# Long-read sequencing reveals extensive DNA methylations in human gut phagenome contributed by prevalently phage-encoded methyltransferases

**DOI:** 10.1101/2023.05.20.541561

**Authors:** Chuqing Sun, Jingchao Chen, Menglu Jin, Xueyang Zhao, Yun Y Li, Yanqi Dong, Na L Gao, Zhi Liu, Peer Bork, Xing-Ming Zhao, Wei-Hua Chen

## Abstract

DNA methylation is essential for the survival of bacteriophages (phages), yet, we know little about the methylation of their genomes. Here, we analyze the DNA methylation patterns of 8,848 metagenome-assembled high-quality phages across 104 fecal samples using single-molecule real-time (SMRT) sequencing. We show that 97.60% of gut phages could be methylated, and reveal factors that correlate with methylation densities. Phages having higher methylation densities are more prevent, suggesting putative viability advantages of the DNA methylation. Strikingly, more than a third of the phages encode their own DNA methyltransferases (MTases). More MTase copies are associated with increased genome methylation densities, methylation motifs, and higher prevalence of certain phage groups. Most MTases are closely homologous to gut bacterium-encoded ones, likely exchanged during phage-bacterium interactions, and could be used to accurately predict phage-host relationships. Taken together, our results suggest that the gut DNA phages universally use DNA methylation to escape from host defense systems with significant contribution from phage-encoded MTases.

## Supplementary Table 1 for "Long-read sequencing reveals extensive DNA methylations in human gut phagenome contributed by prevalently phage-encoded methyltransferases" (part 4 of 27)

### Sheet: Methylation motif (continued)
Original motif	Methylation position	Type	Genome	Methylation site	matched_sequence	modified_base	strand	Dereplicated motif	In REBASE	names
AATGTGATC	3	m6A	SK43_opera_contig_103	29316	TATCTGATC	T	-	CD	Y		1
AATGTGATC	3	m6A	H48_opera_contig_16	19940	GATGTAATC	T	-	CD	Y		1
AATGTGATC	3	m6A	NC304_contig-120_13	17544	GATCTGATC	T	-	CD	Y		1
AATGTGATC	3	m6A	DC23_opera_contig_86	4287	GATGCGATC	T	-	CD	Y		1
AATGTGATC	3	m6A	QM08_NODE_33	10444	GATGCGATC	T	-	CD	Y		0
AATGTGATC	3	m6A	DC23_NODE_63	37759	GATGTAATC	T	-	CD	Y		1
AATGTGATC	3	m6A	DC23_NODE_1	271805	GATGTAATC	T	-	CD	Y		0
AATGTGATC	3	m6A	DC23_NODE_42	34508	AATGCGATC	T	-	CD	Y		1
AATGTGATC	3	m6A	DC23_contig-120_0	51064	GATGTAATC	T	-	CD	Y		0
AATGTGATC	3	m6A	DC23_NODE_16	99868	GATGTAATC	T	-	CD	Y		1
AATGTGATC	3	m6A	DC23_NODE_1	157215	GATGTAATC	T	-	CD	Y		0
AATGTGATC	3	m6A	DC23_NODE_42	46589	AATGCGATC	T	-	CD	Y		1
AATGTGATC	3	m6A	DC23_NODE_42	13953	GATGCGATC	T	-	CD	Y		1
AATGTGATC	3	m6A	DC23_NODE_89	27334	AATGCGATC	T	-	CD	Y		1
AATGTGATC	3	m6A	H48_contig-120_28	40335	AATGTGATC	T	-	CD	Y		0
AATGTGATC	3	m6A	DC23_NODE_42	30681	AATGCGATC	T	-	CD	Y		1
AATGTGATC	3	m6A	DC23_NODE_1	194781	GATGTAATC	T	-	CD	Y		0
AATGTGATC	3	m6A	DC23_NODE_16	12479	GATGCGATC	T	-	CD	Y		1
AATGTGATC	3	m6A	H46_NODE_21	30002	GATGCGATC	T	-	CD	Y		0
AATGTGATC	3	m6A	NC323_contig-120_53	10764	GATGCGATC	T	-	CD	Y		1
AATGTGATC	4	m6A	H48_contig-120_28	21197	AATATGATC	A	+	CD	Y		0
AATGTGATC	5	m6A	DC23_NODE_32	33034	AATGTGATC	T	-	CD	Y		1
AATGTGATC	5	m6A	H34_NODE_142	15554	AATCTGATC	T	-	CD	Y		1
AATGTGATC	5	m6A	H48_contig-120_28	26052	GATGTGATC	T	-	CD	Y		0
AATGTGATC	5	m6A	SK43_contig_299_pilon	44699	AATGTGACC	T	-	CD	Y		1
AATGTGATC	5	m6A	QM02_NODE_26	8371	GATGTAATC	T	-	CD	Y		0
AATGTGATC	5	m6A	QM02_contig_29_pilon	1711	TATGTGATC	T	-	CD	Y		1
AATGTGATC	5	m6A	H01_contig_1227_pilon	8303	GATATGATC	T	-	CD	Y		1
AATGTGATC	5	m6A	H48_contig-120_28	44675	AATGTGATC	T	-	CD	Y		0
AATGTGATC	5	m6A	H48_contig-120_28	24968	AATGTGACC	T	-	CD	Y		0
AATGTGATC	5	m6A	SK54_NODE_3	88064	TGTGTGATC	T	-	CD	Y		1
AATGTGATC	5	m6A	QM08_NODE_66	30367	GATATGATC	T	-	CD	Y		1
AATGTGATC	5	m6A	H48_contig-120_28	4330	AATGTGATC	T	-	CD	Y		0
AATGTGATC	5	m6A	H48_contig-120_28	1379	GATGTGATC	T	-	CD	Y		0
AATGTGATC	5	m6A	DC23_contig-120_42	31226	AATCTTATC	T	-	CD	Y		1
AATGTGATC	6	m6A	DC23_opera_contig_57	12352	GATGTAATC	A	+	CNNR	Y		1
AATGTGATC	7	m6A	DC23_NODE_17	108533	GATGCGATC	A	+	CNNR	Y		1
AATGTGATC	7	m6A	SK14_contig-120_10	14703	GATGCGATC	A	+	CNNR	Y		1
AATGTGATC	7	m6A	DC23_NODE_60	16716	GATGCGATC	A	+	CNNR	Y		1
AATGTGATC	7	m6A	H31_contig-120_2	109608	GATGCGATC	A	+	CNNR	Y		1
AATGTGATC	7	m6A	DC13_tig00000001_pilon	37991	AATCTTATC	A	+	CNNR	Y		1
AATGTGATC	7	m6A	QM01_contig_135	22084	GATCTGATC	A	+	CNNR	Y		1
AATGTGATC	7	m6A	QM08_NODE_33	10440	GATGCGATC	A	+	CNNR	Y		0
AATGTGATC	7	m6A	DC23_NODE_65	17388	AATCCGATC	A	+	CNNR	Y		1
AATGTGATC	7	m6A	DC13_tig00000001_pilon	60386	AATCTTATC	A	+	CNNR	Y		1
AATGTGATC	7	m6A	H50_NODE_2	42273	GATATGATC	A	+	CNNR	Y		0
AATGTGATC	7	m6A	DC23_NODE_65	33560	AATCCGATC	A	+	CNNR	Y		1
AATGTGATC	7	m6A	H50_NODE_2	108827	AATATGATC	A	+	CNNR	Y		0
AATGTGATC	7	m6A	SK27_NODE_1	142958	GATGCGATC	A	+	CNNR	Y		1
AATGTGATC	7	m6A	DC23_contig-120_4	100042	AATGCGATC	A	+	CNNR	Y		1
AATGTGATC	7	m6A	H31_contig-120_2	46327	TATCTGATC	A	+	CNNR	Y		1
AATGTGATC	7	m6A	DC23_contig-120_30	5069	AATATGATC	A	+	CNNR	Y		1
AATGTGATC	7	m6A	NCF044_contig-120_1	55230	AATATGATC	A	+	CNNR	Y		1
AATGTGATC	7	m6A	NC150_contig-120_11	21417	GATGCGATC	A	+	CNNR	Y		0
AATGTGATC	7	m6A	H27_contig_240_pilon	26383	AATCCGATC	A	+	CNNR	Y		1
AATGTGATC	7	m6A	DC13_NODE_10	4791	AATGCGATC	A	+	CNNR	Y		1
AATGTGATC	7	m6A	B13_NODE_4	153456	GATCTGATC	A	+	CNNR	Y		1
AATGTGATC	7	m6A	DC23_NODE_65	7578	AATCTGATC	A	+	CNNR	Y		1
AATGTGATC	7	m6A	NCF044_contig-120_1	36499	AATGCGATC	A	+	CNNR	Y		1
AATGTGATC	7	m6A	H46_contig_57_pilon	13606	AATCCGATC	A	+	CNNR	Y		1
AATGTGATC	7	m6A	H69_contig-120_20	3716	AATGCGATC	A	+	CNNR	Y		1
AATGTGATC	7	m6A	H13_contig-120_3	20588	GATATGATC	A	+	CNNR	Y		0
AATGTGATC	7	m6A	NCF044_contig-120_1	77757	GATATGATC	A	+	CNNR	Y		1
AATGTGATC	7	m6A	H50_NODE_2	142640	TATCTGATC	A	+	CNNR	Y		0
AATGTGATC	7	m6A	H48_contig-120_28	1749	GATGCGATC	A	+	CNNR	Y		0
AATGTGATC	7	m6A	SK20_contig-120_1	137946	TATCTGATC	A	+	CNNR	Y		1
AATGTGATC	7	m6A	S02_contig-120_0	116251	AATCTGATC	A	+	CNNR	Y		1
AATGTGATC	7	m6A	SK20_NODE_55	35272	GGTGTGATC	A	+	CNNR	Y		0
AATGTGATC	7	m6A	DC23_NODE_12	120090	GATCTGATC	A	+	CNNR	Y		1
AATGTGATC	7	m6A	SK27_NODE_1	53080	AATATGATC	A	+	CNNR	Y		1
AATGTGATC	7	m6A	SK44_contig_734_pilon	58146	GATCTGATC	A	+	CNNR	Y		1
AATGTGATC	7	m6A	SK27_NODE_1	38637	GATCTGATC	A	+	CNNR	Y		1
AATGTGATC	7	m6A	DC23_opera_contig_65	10895	AATCCGATC	A	+	CNNR	Y		1
AATGTGATC	7	m6A	B13_NODE_4	1893	TATCTGATC	A	+	CNNR	Y		1
AATGTGATC	7	m6A	QM01_contig_135	33448	AATCCGATC	A	+	CNNR	Y		1
AATGTGATC	7	m6A	DC26_contig_274_pilon	29363	GATGTGATC	A	+	CNNR	Y		1
AATGTGATC	7	m6A	SK27_NODE_2	101490	AATATGATC	A	+	CNNR	Y		1
AATGTGATC	7	m6A	SK44_NODE_14	137848	GATATGATC	A	+	CNNR	Y		0
AATGTGATC	7	m6A	H22_NODE_7	167081	GATGTGATC	A	+	CNNR	Y		1
AATGTGATC	7	m6A	NC304_contig-120_13	5522	GGTGTGATC	A	+	CNNR	Y		1
AATGTGATC	7	m6A	DC23_NODE_12	54641	AATGCGATC	A	+	CNNR	Y		1
AATGTGATC	7	m6A	H19_NODE_32	46709	AATCTGATC	A	+	CNNR	Y		1
AATGTGATC	7	m6A	SK08_NODE_23	26197	AGTGTAATC	A	+	CNNR	Y		1
AATGTGATC	7	m6A	H48_contig_135_pilon	50012	GGTGTGATC	A	+	CNNR	Y		1
AATGTGATC	7	m6A	DC23_contig-120_4	64836	AATCCGATC	A	+	CNNR	Y		1
AATGTGATC	7	m6A	SK20_NODE_141	26514	AATGCGATC	A	+	CNNR	Y		1
AATGTGATC	7	m6A	NC304_contig-120_13	4879	AGTGTGATC	A	+	CNNR	Y		1
AATGTGATC	7	m6A	B03_NODE_33	19493	GGTGTGATC	A	+	CNNR	Y		0
AATGTGATC	7	m6A	DC23_NODE_12	89920	AATATGATC	A	+	CNNR	Y		1
AATGTGATC	7	m6A	DC23_NODE_12	71762	GATGCGATC	A	+	CNNR	Y		1
AATGTGATC	7	m6A	DC23_NODE_17	35786	GATGCGATC	A	+	CNNR	Y		1
AATGTGATC	7	m6A	QM01_contig_135	18983	GATCTGATC	A	+	CNNR	Y		1
AATGTGATC	7	m6A	DC23_contig-120_4	26281	AATATGATC	A	+	CNNR	Y		1
AATGTGATC	7	m6A	DC23_opera_contig_65	9848	GATCTGATC	A	+	CNNR	Y		1
AATGTGATC	7	m6A	DC23_NODE_17	42483	GATCTGATC	A	+	CNNR	Y		1
AATGTGATC	7	m6A	H22_NODE_35	51010	GGTGTGATC	A	+	CNNR	Y		1
AATGTGATC	7	m6A	H45_contig-120_1	73189	TATCTGATC	A	+	CNNR	Y		1
AATGTGATC	7	m6A	QM01_contig_135	29126	AATGCGATC	A	+	CNNR	Y		1
AATGTGATC	7	m6A	DC23_NODE_65	17226	GATCTGATC	A	+	CNNR	Y		1
AATGTGATC	7	m6A	H50_contig_173_pilon	31409	AATATGATC	A	+	CNNR	Y		1
AATGTGATC	7	m6A	H45_contig-120_1	110348	GATCTGATC	A	+	CNNR	Y		1
AATGTGATC	7	m6A	DC23_NODE_60	11168	GATCTGATC	A	+	CNNR	Y		1
AATGTGATC	7	m6A	NCF005_contig-120_21	9950	GATCTGATC	A	+	CNNR	Y		1
AATGTGATC	7	m6A	DC23_NODE_65	5888	GATGCGATC	A	+	CNNR	Y		1
AATGTGATC	7	m6A	DC13_NODE_10	66352	AATCTGATC	A	+	CNNR	Y		1
AATGTGATC	7	m6A	DC23_opera_contig_80	31070	AATGCGATC	A	+	CNNR	Y		1
AATGTGATC	7	m6A	DC23_NODE_12	41667	GATCTGATC	A	+	CNNR	Y		1
AATGTGATC	7	m6A	DC23_NODE_12	72437	TGTGTGATC	A	+	CNNR	Y		1
AATGTGATC	7	m6A	SK44_opera_contig_6	26683	GATATGATC	A	+	CNNR	Y		0
AATGTGATC	7	m6A	NCF055_NODE_26	12911	AATGCGATC	A	+	CNNR	Y		0
AATGTGATC	7	m6A	QM08_NODE_33	37150	GGTGTGATC	A	+	CNNR	Y		0
AATGTGATC	7	m6A	DC26_NODE_17	20723	AATGCGATC	A	+	CNNR	Y		0
AATGTGATC	7	m6A	DC23_NODE_12	135464	GATGTGATC	A	+	CNNR	Y		1
AATGTGATC	7	m6A	H48_contig_61_pilon	110894	AATATGATC	A	+	CNNR	Y		1
AATGTGATC	7	m6A	SK20_NODE_141	11194	AATGTGATC	A	+	CNNR	Y		1
AATGTGATC	7	m6A	SK44_NODE_14	52696	GATATGATC	A	+	CNNR	Y		0
AATGTGATC	7	m6A	S11_NODE_14	13627	GATGTGATC	A	+	CNNR	Y		1
AATGTGATC	7	m6A	SK43_contig_299_pilon	44964	AATGTGATC	A	+	CNNR	Y		1
AATGTGATC	7	m6A	SK20_NODE_141	14566	TATCTGATC	A	+	CNNR	Y		1
AATGTGATC	7	m6A	SK27_NODE_1	9494	AATATGATC	A	+	CNNR	Y		1
AATGTGATC	7	m6A	H31_contig-120_2	90346	AATGCGATC	A	+	CNNR	Y		1
AATGTGATC	7	m6A	SK20_NODE_141	12383	GGTGTGATC	A	+	CNNR	Y		1
AATGTGATC	7	m6A	DC23_NODE_99	13734	TATCTGATC	A	+	CNNR	Y		1
AATGTGATC	7	m6A	DC23_NODE_12	122535	AATATGATC	A	+	CNNR	Y		1
AATGTGATC	7	m6A	DC05_NODE_21	28762	AGTGCGATC	A	+	CNNR	Y		1
AATGTGATC	7	m6A	H23_NODE_27	62455	TATCTGATC	A	+	CNNR	Y		1
AATGTGATC	7	m6A	SK51_contig_755_pilon	13151	AGTCTGATC	A	+	CNNR	Y		1
AATGTGATC	7	m6A	DC23_NODE_99	24187	AATGCGATC	A	+	CNNR	Y		1
AATGTGATC	7	m6A	DC23_NODE_12	103040	GATCTGATC	A	+	CNNR	Y		1
AATGTGATC	7	m6A	NCF171_NODE_20	31969	GGTGTGATC	A	+	CNNR	Y		1
AATGTGATC	7	m6A	SK27_NODE_14	72125	GATATGATC	A	+	CNNR	Y		1
AATGTGATC	7	m6A	SK43_NODE_156	24359	AATGCGATC	A	+	CNNR	Y		1
AATGTGATC	7	m6A	f111_contig-120_33	9107	GATATGATC	A	+	CNNR	Y		1
AATGTGATC	7	m6A	NCF168_contig_294_pilon	29889	TATGTGATC	A	+	CNNR	Y		1
AATGTGATC	7	m6A	H50_NODE_2	58227	AGTGTGATC	A	+	CNNR	Y		0
AATGTGATC	7	m6A	H45_contig-120_1	69990	GGTGTGATC	A	+	CNNR	Y		1
AATGTGATC	7	m6A	SK27_NODE_5	103226	AGTCTGATC	A	+	CNNR	Y		1
AATGTGATC	7	m6A	DC13_tig00000001_pilon	57194	AATATGATC	A	+	CNNR	Y		1
AATGTGATC	7	m6A	H50_NODE_2	126726	AATCTGATC	A	+	CNNR	Y		0
AATGTGATC	7	m6A	A13_NODE_25	5177	AATCTGATC	A	+	CNNR	Y		1
AATGTGATC	7	m6A	NC151_contig_97_pilon	116049	AATGTGATC	A	+	CNNR	Y		1
AATGTGATC	7	m6A	DC23_NODE_17	61104	GGTGTGATC	A	+	CNNR	Y		1
AATGTGATC	7	m6A	DC23_NODE_12	94939	GATCTGATC	A	+	CNNR	Y		1
AATGTGATC	7	m6A	H50_NODE_2	152775	GGTGTGATC	A	+	CNNR	Y		0
AATGTGATC	7	m6A	A11_NODE_10	43743	TGTGTGATC	A	+	CNNR	Y		1
AATGTGATC	7	m6A	SK44_NODE_14	6109	GATCTGATC	A	+	CNNR	Y		0
AATGTGATC	7	m6A	H50_NODE_2	148320	AATATGATC	A	+	CNNR	Y		0
AATGTGATC	7	m6A	SK27_NODE_14	74238	AGTCTGATC	A	+	CNNR	Y		1
AATGTGATC	7	m6A	H31_contig-120_2	123796	AATCTGATC	A	+	CNNR	Y		1
AATGTGATC	7	m6A	SK27_contig-120_73	21360	AGTGTGATC	A	+	CNNR	Y		1
AATGTGATC	7	m6A	DC26_contig_396_pilon	41880	GATGTGATC	A	+	CNNR	Y		1
AATGTGATC	7	m6A	DC13_tig00000001_pilon	9317	AATCTGATC	A	+	CNNR	Y		1
AATGTGATC	7	m6A	NCF044_contig_886_pilon	75236	AATATGATC	A	+	CNNR	Y		0
AATGTGATC	7	m6A	DC13_tig00000001_pilon	19129	AATATGATC	A	+	CNNR	Y		1
AATGTGATC	7	m6A	H23_NODE_27	2933	GATCTGATC	A	+	CNNR	Y		1
AATGTGATC	7	m6A	H31_contig-120_2	38903	GATATGATC	A	+	CNNR	Y		1
AATGTGATC	7	m6A	QM02_contig-120_10	5685	GATCTGATC	A	+	CNNR	Y		1
AATGTGATC	7	m6A	A13_opera_contig_1	16534	GGTGTGATC	A	+	CNNR	Y		1
AATGTGATC	7	m6A	QM01_contig_135	29103	AATATGATC	A	+	CNNR	Y		1
AATGTGATC	7	m6A	A13_NODE_3	36814	AATATGATC	A	+	CNNR	Y		1
AATGTGATC	7	m6A	A107_NODE_20	1099	TATGTGATC	A	+	CNNR	Y		1
AATGTGATC	7	m6A	QM01_contig_18	9774	TATGTGATC	A	+	CNNR	Y		1
AATGTGATC	7	m6A	NCF044_contig_1422_pilon	69615	AATCTGATC	A	+	CNNR	Y		1
AATGTGATC	7	m6A	DC23_NODE_12	47658	AATCTGATC	A	+	CNNR	Y		1
AATGTGATC	7	m6A	H50_contig_173_pilon	19837	AGTCTGATC	A	+	CNNR	Y		1
AATGTGATC	7	m6A	DC23_contig-120_4	147969	GATGTGATC	A	+	CNNR	Y		1
AATGTGATC	7	m6A	NCF006_contig-120_42	31177	TATCTGATC	A	+	CNNR	Y		1
AATGTGATC	7	m6A	NCF044_contig_886_pilon	77032	TATCTGATC	A	+	CNNR	Y		0
AATGTGATC	7	m6A	H50_NODE_2	113219	GGTGTGATC	A	+	CNNR	Y		0
AATGTGATC	7	m6A	NC173_NODE_26	8358	TGTGTGATC	A	+	CNNR	Y		1
AATGTGATC	7	m6A	NCF004_contig_304_pilon	12998	GATATGATC	A	+	CNNR	Y		1
AATGTGATC	7	m6A	QM02_contig-120_10	20105	GATATGATC	A	+	CNNR	Y		1
AATGTGATC	7	m6A	DC23_NODE_99	23290	AATATGATC	A	+	CNNR	Y		1
AATGTGATC	7	m6A	H23_NODE_27	7175	AGTGCGATC	A	+	CNNR	Y		1
AATGTGATC	7	m6A	NC323_contig-120_18	5250	GATGTGATC	A	+	CNNR	Y		0
AATGTGATC	7	m6A	NCF006_contig-120_42	8131	AATCTGATC	A	+	CNNR	Y		1
AATGTGATC	7	m6A	H34_contig-120_137	19923	GATGTGATC	A	+	CNNR	Y		1
AATGTGATC	7	m6A	SK12_NODE_63	6523	GATCTGATC	A	+	CNNR	Y		1
AATGTGATC	7	m6A	NCF044_contig_1422_pilon	88486	GATATGATC	A	+	CNNR	Y		1
AATGTGATC	7	m6A	H02_NODE_1	233371	GATATGATC	A	+	CNNR	Y		0
AATGTGATC	7	m6A	DC23_opera_contig_3	181899	AATATGATC	A	+	CNNR	Y		0
AATGTGATC	7	m6A	DC23_NODE_9	71491	AATATGATC	A	+	CNNR	Y		0
AATGTGATC	7	m6A	NCF006_contig-120_42	36473	AATGTAATC	A	+	CNNR	Y		1
AATGTGATC	7	m6A	DC13_NODE_19	43610	AGTGCGATC	A	+	CNNR	Y		0
AATGTGATC	7	m6A	DC23_NODE_9	29055	AATATGATC	A	+	CNNR	Y		0
AATGTGATC	7	m6A	SK27_NODE_5	61498	AGTATGATC	A	+	CNNR	Y		1
AATGTGATC	7	m6A	DC26_NODE_26	33345	AATCTGATC	A	+	CNNR	Y		1
AATGTGATC	7	m6A	A13_contig_219_pilon	22742	AGTATGATC	A	+	CNNR	Y		1
AATGTGATC	7	m6A	DC23_opera_contig_65	36055	AATGTGATC	A	+	CNNR	Y		1
AATGTGATC	7	m6A	A13_contig_219_pilon	25943	AATGTGATC	A	+	CNNR	Y		1
AATGTGATC	7	m6A	NCF106_opera_contig_10	7943	AATGTTATC	A	+	CNNR	Y		1
AATGTGATC	7	m6A	DC13_tig00000001_pilon	8054	AATGTTATC	A	+	CNNR	Y		1
AATGTGATC	7	m6A	DC23_NODE_65	35620	GGTGTGATC	A	+	CNNR	Y		1
AATGTGATC	7	m6A	DC23_opera_contig_80	4274	GATATGATC	A	+	CNNR	Y		1
AATGTGATC	7	m6A	NCF006_contig-120_42	37128	TATGTGATC	A	+	CNNR	Y		1
AATGTGATC	7	m6A	SK27_NODE_1	119976	AATATGATC	A	+	CNNR	Y		1
AATGTGATC	7	m6A	NC323_contig-120_18	22760	AGTGCGATC	A	+	CNNR	Y		0
AATGTGATC	7	m6A	SK43_contig_596_pilon	6351	AGTCTGATC	A	+	CNNR	Y		1
AATGTGATC	7	m6A	DC23_opera_contig_80	13795	AATCTGATC	A	+	CNNR	Y		1
AATGTGATC	7	m6A	DC23_NODE_65	25247	AGTCTGATC	A	+	CNNR	Y		1
AATGTGATC	7	m6A	SK27_NODE_1	53580	AGTATGATC	A	+	CNNR	Y		1
AATGTGATC	7	m6A	NCF044_contig_886_pilon	78730	AATGTGATC	A	+	CNNR	Y		0
AATGTGATC	7	m6A	H27_contig_240_pilon	26226	AATGTGATC	A	+	CNNR	Y		1
AATGTGATC	7	m6A	DC13_NODE_8	8904	GATGTGATC	A	+	CNNR	Y		1
AATGTGATC	7	m6A	H13_contig-120_3	96054	GATCTGATC	A	+	CNNR	Y		0
AATGTGATC	7	m6A	DC13_tig00000001_pilon	38913	AATCTGATC	A	+	CNNR	Y		1
AATGTGATC	7	m6A	NC173_NODE_26	7800	TGTGTGATC	A	+	CNNR	Y		1
AATGTGATC	7	m6A	QM01_contig_135	44585	AATGTGATC	A	+	CNNR	Y		1
AATGTGATC	7	m6A	NCF044_contig-120_1	35783	AATATGATC	A	+	CNNR	Y		1
AATGTGATC	7	m6A	H50_contig_173_pilon	29794	GATGTGATC	A	+	CNNR	Y		1
AATGTGATC	7	m6A	NCF033_contig-120_60	43610	AATCTGATC	A	+	CNNR	Y		1
AATGTGATC	7	m6A	NCF044_contig-120_1	75256	AGTCTGATC	A	+	CNNR	Y		1
AATGTGATC	7	m6A	SK27_contig-120_73	25172	AGTGTGATC	A	+	CNNR	Y		1
AATGTGATC	7	m6A	DC05_contig_169_pilon	10748	AATGTGATC	A	+	CNNR	Y		1
AATGTGATC	7	m6A	NCF004_contig_304_pilon	11553	AGTCTGATC	A	+	CNNR	Y		1
AATGTGATC	7	m6A	SK27_NODE_1	192399	AATGTGATC	A	+	CNNR	Y		1
AATGTGATC	7	m6A	SK47_contig-120_67	25758	AATATGATC	A	+	CNNR	Y		1
AATGTGATC	7	m6A	SK44_NODE_17	27963	TATGTGATC	A	+	CNNR	Y		0
AATGTGATC	7	m6A	H34_contig_265_pilon	86987	AATATGATC	A	+	CNNR	Y		1
AATGTGATC	7	m6A	DC23_NODE_65	18222	GATATGATC	A	+	CNNR	Y		1
AATGTGATC	7	m6A	H32_NODE_30	22266	AATATGATC	A	+	CNNR	Y		1
AATGTGATC	7	m6A	H34_contig_265_pilon	103123	AATCTGATC	A	+	CNNR	Y		1
AATGTGATC	7	m6A	DC23_NODE_67	23844	AATGTAATC	A	+	CNNR	Y		1
AATGTGATC	7	m6A	H48_contig-120_28	8211	GGTGTGATC	A	+	CNNR	Y		0
AATGTGATC	7	m6A	DC23_NODE_65	41713	AGTGTGATC	A	+	CNNR	Y		1
AATGTGATC	7	m6A	DC26_NODE_17	74294	TGTGTGATC	A	+	CNNR	Y		0
AATGTGATC	7	m6A	NCF055_NODE_26	9404	AATCTGATC	A	+	CNNR	Y		0
AATGTGATC	7	m6A	H45_contig-120_1	8095	AGTGTGATC	A	+	CNNR	Y		1
AATGTGATC	7	m6A	QM01_contig_75	4359	AATGTGATC	A	+	CNNR	Y		0
AATGTGATC	7	m6A	NC323_contig-120_77	6092	GATGTGATC	A	+	CNNR	Y		1
AATGTGATC	7	m6A	DC23_NODE_65	33011	GATGTGATC	A	+	CNNR	Y		1
AATGTGATC	7	m6A	NCF044_contig-120_1	84761	AATATGATC	A	+	CNNR	Y		1
AATGTGATC	7	m6A	QM02_NODE_12	23122	GGTGTGATC	A	+	CNNR	Y		1
AATGTGATC	7	m6A	DC13_tig00000001_pilon	23847	TATGTGATC	A	+	CNNR	Y		1
AATGTGATC	7	m6A	SK43_contig_299_pilon	42216	AATATGATC	A	+	CNNR	Y		1
AATGTGATC	7	m6A	H48_contig-120_28	21194	AATATGATC	A	+	CNNR	Y		0
AATGTGATC	7	m6A	NC304_contig-120_14	19993	AGTGCGATC	A	+	CNNR	Y		1
AATGTGATC	7	m6A	SK43_contig_596_pilon	8563	AATGTGATC	A	+	CNNR	Y		1
AATGTGATC	7	m6A	DC23_NODE_17	84983	AGTGTGATC	A	+	CNNR	Y		1
AATGTGATC	7	m6A	H19_contig_553_pilon	3615	AGTGTGATC	A	+	CNNR	Y		1
AATGTGATC	7	m6A	DC23_NODE_17	106303	GATGTGATC	A	+	CNNR	Y		1
AATGTGATC	7	m6A	SK27_contig-120_55	14960	AGTGTGATC	A	+	CNNR	Y		1
AATGTGATC	7	m6A	H34_contig-120_137	16637	GATGTGATC	A	+	CNNR	Y		1
AATGTGATC	7	m6A	NCF044_contig_406_pilon	109425	AATGTGATC	A	+	CNNR	Y		1
AATGTGATC	7	m6A	H48_contig-120_28	8017	AATGTGATC	A	+	CNNR	Y		0
AATGTGATC	7	m6A	SK27_NODE_1	99506	TATGTGATC	A	+	CNNR	Y		1
AATGTGATC	7	m6A	H34_contig-120_137	14177	TATGTGATC	A	+	CNNR	Y		1
AATGTGATC	7	m6A	H31_contig-120_2	117736	AATGTGATC	A	+	CNNR	Y		1
AATGTGATC	7	m6A	QM01_contig_362	21259	AGTGTGATC	A	+	CNNR	Y		1
AATGTGATC	7	m6A	H48_contig-120_28	10610	AATGTGATC	A	+	CNNR	Y		0
AATGTGATC	7	m6A	SK43_NODE_35	57252	GATGTGATC	A	+	CNNR	Y		1
AATGTGATC	7	m6A	SK20_contig_621_pilon	48623	AGTGTGATC	A	+	CNNR	Y		1
AATGTGATC	7	m6A	DC26_NODE_17	6256	AATGTAATC	A	+	CNNR	Y		0
AATGTGATC	7	m6A	H10_contig-120_45	4579	AATGTGATC	A	+	CNNR	Y		1
AATGTGATC	7	m6A	DC23_NODE_17	85210	AATCTGATC	A	+	CNNR	Y		1
AATGTGATC	7	m6A	DC23_NODE_17	60433	AATGTGATC	A	+	CNNR	Y		1
AATGTGATC	7	m6A	H48_contig_384_pilon	12881	TATCTGATC	A	+	CNNR	Y		1
AATGTGATC	7	m6A	DC23_NODE_59	12865	AATGTAATC	A	+	CNNR	Y		0
AATGTGATC	7	m6A	H50_NODE_2	148017	GATGTGATC	A	+	CNNR	Y		0
AATGTGATC	7	m6A	H09_contig-120_119	9069	TATGTGATC	A	+	CNNR	Y		1
AATGTGATC	7	m6A	A04_contig-120_91	9293	GATGTGATC	A	+	CNNR	Y		1
AATGTGATC	7	m6A	H22_NODE_7	169299	GATGTGATC	A	+	CNNR	Y		1
AATGTGATC	7	m6A	SK20_NODE_141	1144	AGTGCGATC	A	+	CNNR	Y		1
AATGTGATC	7	m6A	QM08_NODE_33	40212	AATGTGATC	A	+	CNNR	Y		0
AATGTGATC	8	m6A	H48_contig-120_28	4333	AATGTGATC	T	-	CNNR	Y		0
AATGTGATC	8	m6A	SK27_NODE_1	53079	AATATGATC	T	-	CNNR	Y		1
AATGTGATC	8	m6A	SK27_NODE_1	119977	AATATGATC	T	-	CNNR	Y		1
AATGTGATC	8	m6A	A04_contig-120_8	17141	GATGTGATC	T	-	CNNR	Y		1
AATGTGATC	8	m6A	SK20_contig-120_58	30953	GATGTGATC	T	-	CNNR	Y		1
AATGTGATC	8	m6A	H50_NODE_2	148016	GATGTGATC	T	-	CNNR	Y		0
AATGTGATC	8	m6A	SK44_contig_942_pilon	26835	TATGTGATC	T	-	CNNR	Y		1
AATGTGATC	8	m6A	NC304_contig-120_13	4878	AGTGTGATC	T	-	CNNR	Y		1
AATGTGATC	8	m6A	SK43_NODE_35	61214	TATGTGATC	T	-	CNNR	Y		1
AATGTGATC	8	m6A	DC23_contig-120_4	26282	AATATGATC	T	-	CNNR	Y		1
AATGTGATC	8	m6A	SK20_NODE_31	33563	AATATGATC	T	-	CNNR	Y		1
AATGTGATC	8	m6A	DC23_opera_contig_80	13796	AATCTGATC	T	-	CNNR	Y		1
AATGTGATC	8	m6A	DC23_NODE_17	106304	GATGTGATC	T	-	CNNR	Y		1
AATGTGATC	8	m6A	SK43_contig_299_pilon	42215	AATATGATC	T	-	CNNR	Y		1
AATGTGATC	8	m6A	SK27_NODE_1	192400	AATGTGATC	T	-	CNNR	Y		1
AATGTGATC	8	m6A	DC23_opera_contig_65	36054	AATGTGATC	T	-	CNNR	Y		1
AATGTGATC	8	m6A	H50_NODE_2	126725	AATCTGATC	T	-	CNNR	Y		0
AATGTGATC	8	m6A	NC323_contig-120_18	5249	GATGTGATC	T	-	CNNR	Y		0
AATGTGATC	8	m6A	SK27_NODE_1	9495	AATATGATC	T	-	CNNR	Y		1
AATGTGATC	8	m6A	DC23_NODE_65	17387	AATCCGATC	T	-	CNNR	Y		1
AATGTGATC	8	m6A	H46_contig_57_pilon	13607	AATCCGATC	T	-	CNNR	Y		1
AATGTGATC	8	m6A	DC13_tig00000001_pilon	29407	AGTGTGATC	T	-	CNNR	Y		1
AATGTGATC	8	m6A	H31_contig-120_2	117735	AATGTGATC	T	-	CNNR	Y		1
AATGTGATC	8	m6A	SK08_NODE_23	26606	GATGTGATC	T	-	CNNR	Y		1
AATGTGATC	8	m6A	H50_NODE_2	148319	AATATGATC	T	-	CNNR	Y		0
AATGTGATC	8	m6A	DC23_NODE_17	35785	GATGCGATC	T	-	CNNR	Y		1
AATGTGATC	8	m6A	NC185_opera_contig_6	19904	AATCCGATC	T	-	CNNR	Y		1
AATGTGATC	8	m6A	H34_contig-120_137	10112	GATGCGATC	T	-	CNNR	Y		1
AATGTGATC	8	m6A	SK44_NODE_17	27964	TATGTGATC	T	-	CNNR	Y		0
AATGTGATC	8	m6A	H11_contig_104_pilon	32479	GATGTGATC	T	-	CNNR	Y		1
AATGTGATC	8	m6A	S02_contig-120_0	116252	AATCTGATC	T	-	CNNR	Y		1
AATGTGATC	8	m6A	SK14_contig-120_10	14702	GATGCGATC	T	-	CNNR	Y		1
AATGTGATC	8	m6A	H50_contig_173_pilon	31408	AATATGATC	T	-	CNNR	Y		1
AATGTGATC	8	m6A	NC323_contig-120_190	12813	GATGCGATC	T	-	CNNR	Y		0
AATGTGATC	8	m6A	H50_NODE_2	134934	GATGTGATC	T	-	CNNR	Y		0
AATGTGATC	8	m6A	H50_NODE_2	51190	GATGTGATC	T	-	CNNR	Y		0
AATGTGATC	8	m6A	H48_contig-120_28	1382	GATGTGATC	T	-	CNNR	Y		0
AATGTGATC	8	m6A	H19_contig_553_pilon	12523	TGTGTGATC	T	-	CNNR	Y		1
AATGTGATC	8	m6A	DC23_NODE_12	68015	AATCCGATC	T	-	CNNR	Y		1
AATGTGATC	8	m6A	DC23_NODE_99	23289	AATATGATC	T	-	CNNR	Y		1
AATGTGATC	8	m6A	DC23_NODE_12	135465	GATGTGATC	T	-	CNNR	Y		1
AATGTGATC	8	m6A	QM08_NODE_33	10439	GATGCGATC	T	-	CNNR	Y		0
AATGTGATC	8	m6A	SK20_contig-120_1	137947	TATCTGATC	T	-	CNNR	Y		1
AATGTGATC	8	m6A	H19_NODE_32	46708	AATCTGATC	T	-	CNNR	Y		1
AATGTGATC	8	m6A	NCF044_contig-120_1	55229	AATATGATC	T	-	CNNR	Y		1
AATGTGATC	8	m6A	DC26_contig_274_pilon	29362	GATGTGATC	T	-	CNNR	Y		1
AATGTGATC	8	m6A	DC26_NODE_26	33346	AATCTGATC	T	-	CNNR	Y		1
AATGTGATC	8	m6A	DC23_contig-120_4	147970	GATGTGATC	T	-	CNNR	Y		1
AATGTGATC	8	m6A	DC23_NODE_12	89921	AATATGATC	T	-	CNNR	Y		1
AATGTGATC	8	m6A	H31_contig-120_2	109607	GATGCGATC	T	-	CNNR	Y		1
AATGTGATC	8	m6A	A13_contig_219_pilon	25942	AATGTGATC	T	-	CNNR	Y		1
AATGTGATC	8	m6A	SK27_NODE_5	61497	AGTATGATC	T	-	CNNR	Y		1
AATGTGATC	8	m6A	DC23_NODE_17	61103	GGTGTGATC	T	-	CNNR	Y		1
AATGTGATC	8	m6A	DC23_NODE_9	72321	AATCTGATC	T	-	CNNR	Y		0
AATGTGATC	8	m6A	H50_NODE_2	58226	AGTGTGATC	T	-	CNNR	Y		0
AATGTGATC	8	m6A	H34_contig-120_137	19922	GATGTGATC	T	-	CNNR	Y		1
AATGTGATC	8	m6A	H27_contig_75_pilon	11731	AGTGTGATC	T	-	CNNR	Y		1
AATGTGATC	8	m6A	H27_contig_240_pilon	23120	AATGTGATC	T	-	CNNR	Y		1
AATGTGATC	8	m6A	DC23_NODE_12	72438	TGTGTGATC	T	-	CNNR	Y		1
AATGTGATC	8	m6A	DC23_NODE_65	33559	AATCCGATC	T	-	CNNR	Y		1
AATGTGATC	8	m6A	SK43_NODE_35	57253	GATGTGATC	T	-	CNNR	Y		1
AATGTGATC	8	m6A	SK27_NODE_1	142959	GATGCGATC	T	-	CNNR	Y		1
AATGTGATC	8	m6A	DC23_NODE_65	25248	AGTCTGATC	T	-	CNNR	Y		1
AATGTGATC	8	m6A	DC23_NODE_17	84984	AGTGTGATC	T	-	CNNR	Y		1
AATGTGATC	8	m6A	DC23_NODE_9	76904	AATGCGATC	T	-	CNNR	Y		0
AATGTGATC	8	m6A	SK44_opera_contig_73	27639	AATGCGATC	T	-	CNNR	Y		0
AATGTGATC	8	m6A	H13_contig-120_3	96628	TGTGTGATC	T	-	CNNR	Y		0
AATGTGATC	8	m6A	SK20_NODE_141	11193	AATGTGATC	T	-	CNNR	Y		1
AATGTGATC	8	m6A	H27_contig_240_pilon	26225	AATGTGATC	T	-	CNNR	Y		1
AATGTGATC	8	m6A	DC26_contig_396_pilon	41879	GATGTGATC	T	-	CNNR	Y		1
AATGTGATC	8	m6A	H54_contig_111_pilon	85470	GATCTGATC	T	-	CNNR	Y		1
AATGTGATC	8	m6A	QM01_contig_135	44584	AATGTGATC	T	-	CNNR	Y		1
AATGTGATC	8	m6A	NC150_contig-120_11	21416	GATGCGATC	T	-	CNNR	Y		0
AATGTGATC	8	m6A	H50_contig_173_pilon	29793	GATGTGATC	T	-	CNNR	Y		1
AATGTGATC	8	m6A	SK43_contig_596_pilon	6350	AGTCTGATC	T	-	CNNR	Y		1
AATGTGATC	8	m6A	H22_NODE_35	51009	GGTGTGATC	T	-	CNNR	Y		1
AATGTGATC	8	m6A	B13_NODE_4	1894	TATCTGATC	T	-	CNNR	Y		1
AATGTGATC	8	m6A	H19_NODE_32	2438	AATGTGGTC	T	-	CNNR	Y		1
AATGTGATC	8	m6A	H48_contig-120_28	44678	AATGTGATC	T	-	CNNR	Y		0
AATGTGATC	8	m6A	SK43_contig_299_pilon	44963	AATGTGATC	T	-	CNNR	Y		1
AATGTGATC	8	m6A	QM08_NODE_33	40211	AATGTGATC	T	-	CNNR	Y		0
AATGTGATC	8	m6A	QM01_contig_135	18984	GATCTGATC	T	-	CNNR	Y		1
AATGTGATC	8	m6A	DC23_opera_contig_57	25904	GATGTGATC	T	-	CNNR	Y		1
AATGTGATC	8	m6A	B13_NODE_4	153457	GATCTGATC	T	-	CNNR	Y		1
AATGTGATC	8	m6A	DC23_NODE_17	60434	AATGTGATC	T	-	CNNR	Y		1
AATGTGATC	8	m6A	A13_contig_219_pilon	22743	AGTATGATC	T	-	CNNR	Y		1
AATGTGATC	8	m6A	DC13_tig00000001_pilon	32302	GGTGTGATC	T	-	CNNR	Y		1
AATGTGATC	8	m6A	H48_contig_135_pilon	49530	TATCTGATC	T	-	CNNR	Y		1
AATGTGATC	8	m6A	A13_NODE_3	36815	AATATGATC	T	-	CNNR	Y		1
AATGTGATC	8	m6A	H48_contig_61_pilon	110895	AATATGATC	T	-	CNNR	Y		1
AATGTGATC	8	m6A	H10_contig-120_45	4578	AATGTGATC	T	-	CNNR	Y		1
AATGTGATC	8	m6A	DC23_NODE_9	27442	GATATGATC	T	-	CNNR	Y		0
AATGTGATC	8	m6A	NC151_contig_97_pilon	116050	AATGTGATC	T	-	CNNR	Y		1
AATGTGATC	8	m6A	QM01_contig_135	22085	GATCTGATC	T	-	CNNR	Y		1
AATGTGATC	8	m6A	NCF055_NODE_26	10011	GATGCGATC	T	-	CNNR	Y		0
AATGTGATC	8	m6A	DC23_tig00000016_pilon	27054	AATGTGGTC	T	-	CNNR	Y		1
AATGTGATC	8	m6A	B03_NODE_33	19494	GGTGTGATC	T	-	CNNR	Y		0
AATGTGATC	8	m6A	SK27_NODE_5	103225	AGTCTGATC	T	-	CNNR	Y		1
AATGTGATC	8	m6A	H48_contig_135_pilon	50011	GGTGTGATC	T	-	CNNR	Y		1
AATGTGATC	8	m6A	H50_contig_173_pilon	19838	AGTCTGATC	T	-	CNNR	Y		1
AATGTGATC	8	m6A	A107_NODE_14	12922	GATATGATC	T	-	CNNR	Y		1
AATGTGATC	8	m6A	SK20_NODE_141	1143	AGTGCGATC	T	-	CNNR	Y		1
AATGTGATC	8	m6A	QM01_contig_75	4360	AATGTGATC	T	-	CNNR	Y		0
AATGTGATC	8	m6A	NCF044_contig_406_pilon	109424	AATGTGATC	T	-	CNNR	Y		1
AATGTGATC	8	m6A	DC23_opera_contig_65	10894	AATCCGATC	T	-	CNNR	Y		1
AATGTGATC	8	m6A	H48_contig-120_28	40340	AATGTGATC	T	-	CNNR	Y		0
AATGTGATC	8	m6A	S11_NODE_14	13626	GATGTGATC	T	-	CNNR	Y		1
AATGTGATC	8	m6A	NC151_contig-120_9	46362	AGTATGATC	T	-	CNNR	Y		0
AATGTGATC	8	m6A	H19_contig_553_pilon	3616	AGTGTGATC	T	-	CNNR	Y		1
AATGTGATC	8	m6A	SK12_NODE_52	52255	AGTATGATC	T	-	CNNR	Y		1
AATGTGATC	8	m6A	DC23_NODE_99	13735	TATCTGATC	T	-	CNNR	Y		1
AATGTGATC	8	m6A	SK44_contig_942_pilon	8350	AATGCGATC	T	-	CNNR	Y		1
AATGTGATC	8	m6A	H50_NODE_2	142639	TATCTGATC	T	-	CNNR	Y		0
AATGTGATC	8	m6A	H45_contig-120_1	8096	AGTGTGATC	T	-	CNNR	Y		1
AATGTGATC	8	m6A	QM01_contig_135	29127	AATGCGATC	T	-	CNNR	Y		1
AATGTGATC	8	m6A	SK44_NODE_14	52697	GATATGATC	T	-	CNNR	Y		0
AATGTGATC	8	m6A	DC23_NODE_65	35619	GGTGTGATC	T	-	CNNR	Y		1
AATGTGATC	8	m6A	H48_contig-120_28	26055	GATGTGATC	T	-	CNNR	Y		0
AATGTGATC	8	m6A	NCF006_contig-120_42	32795	GATCTGATC	T	-	CNNR	Y		1
AATGTGATC	8	m6A	DC23_NODE_65	41714	AGTGTGATC	T	-	CNNR	Y		1
AATGTGATC	8	m6A	SK20_NODE_141	12382	GGTGTGATC	T	-	CNNR	Y		1
AATGTGATC	8	m6A	H31_contig-120_2	21947	GGTGTGATC	T	-	CNNR	Y		1
AATGTGATC	8	m6A	A13_contig_219_pilon	28156	AGTCTGATC	T	-	CNNR	Y		1
AATGTGATC	8	m6A	H50_NODE_2	42272	GATATGATC	T	-	CNNR	Y		0
AATGTGATC	8	m6A	DC23_NODE_12	103039	GATCTGATC	T	-	CNNR	Y		1
AATGTGATC	8	m6A	SK54_contig_862_pilon	67314	AATCTTATC	T	-	CNNR	Y		0
AATGTGATC	8	m6A	SK43_contig_596_pilon	8564	AATGTGATC	T	-	CNNR	Y		1
AATGTGATC	8	m6A	DC13_NODE_10	4792	AATGCGATC	T	-	CNNR	Y		1
AATGTGATC	8	m6A	SK20_NODE_55	35271	GGTGTGATC	T	-	CNNR	Y		0
AATGTGATC	8	m6A	SK20_NODE_5	57916	AATCTGATC	T	-	CNNR	Y		1
AATGTGATC	8	m6A	NCF005_contig-120_35	34029	GATCTGATC	T	-	CNNR	Y		1
AATGTGATC	8	m6A	SK27_contig-120_55	14959	AGTGTGATC	T	-	CNNR	Y		1
AATGTGATC	8	m6A	NCF044_contig_1422_pilon	77379	TATCTGATC	T	-	CNNR	Y		1
AATGTGATC	8	m6A	NCF044_contig-120_68	25752	GGTGTGATC	T	-	CNNR	Y		1
AATGTGATC	8	m6A	NCF044_contig_1422_pilon	81706	AATATGATC	T	-	CNNR	Y		1
AATGTGATC	8	m6A	H23_contig_10_pilon	38153	GATCTGATC	T	-	CNNR	Y		0
AATGTGATC	8	m6A	DC23_NODE_12	94938	GATCTGATC	T	-	CNNR	Y		1
AATGTGATC	8	m6A	DC23_contig-120_4	64837	AATCCGATC	T	-	CNNR	Y		1
AATGTGATC	8	m6A	DC23_opera_contig_80	4273	GATATGATC	T	-	CNNR	Y		1
AATGTGATC	8	m6A	H31_contig-120_2	90347	AATGCGATC	T	-	CNNR	Y		1
AATGTGATC	8	m6A	DC23_NODE_17	42482	GATCTGATC	T	-	CNNR	Y		1
AATGTGATC	8	m6A	QM01_contig_135	46126	AATGTGATC	T	-	CNNR	Y		1
AATGTGATC	8	m6A	NCF033_contig-120_60	43611	AATCTGATC	T	-	CNNR	Y		1
AATGTGATC	8	m6A	H16_contig_473_pilon	21415	AATGCGATC	T	-	CNNR	Y		1
AATGTGATC	8	m6A	NCF044_contig-120_1	66601	TATCTGATC	T	-	CNNR	Y		1
AATGTGATC	8	m6A	H31_contig-120_2	123795	AATCTGATC	T	-	CNNR	Y		1
AATGTGATC	8	m6A	SK27_NODE_14	74239	AGTCTGATC	T	-	CNNR	Y		1
AATGTGATC	8	m6A	NCF044_contig-120_1	77756	GATATGATC	T	-	CNNR	Y		1
AATGTGATC	8	m6A	QM01_contig_135	33449	AATCCGATC	T	-	CNNR	Y		1
AATGTGATC	8	m6A	QM01_contig_135	29102	AATATGATC	T	-	CNNR	Y		1
AATGTGATC	8	m6A	NCF005_contig-120_21	9951	GATCTGATC	T	-	CNNR	Y		1
AATGTGATC	8	m6A	DC23_NODE_65	18223	GATATGATC	T	-	CNNR	Y		1
AATGTGATC	8	m6A	H27_contig_240_pilon	26384	AATCCGATC	T	-	CNNR	Y		1
AATGTGATC	8	m6A	NCF044_contig-120_1	36500	AATGCGATC	T	-	CNNR	Y		1
AATGTGATC	8	m6A	H23_NODE_27	14175	AATCCGATC	T	-	CNNR	Y		1
AATGTGATC	8	m6A	NCF044_contig_886_pilon	78729	AATGTGATC	T	-	CNNR	Y		0
AATGTGATC	8	m6A	DC23_NODE_65	33010	GATGTGATC	T	-	CNNR	Y		1
AATGTGATC	8	m6A	H19_contig_440_pilon	20163	GGTGTGATC	T	-	CNNR	Y		1
AATGTGATC	8	m6A	A13_opera_contig_1	16535	GGTGTGATC	T	-	CNNR	Y		1
AATGTGATC	8	m6A	DC23_contig-120_30	5068	AATATGATC	T	-	CNNR	Y		1
AATGTGATC	8	m6A	SK43_NODE_156	24360	AATGCGATC	T	-	CNNR	Y		1
AATGTGATC	8	m6A	QM01_contig_135	43756	AATCCGATC	T	-	CNNR	Y		1
AATGTGATC	8	m6A	NCF004_contig_304_pilon	12999	GATATGATC	T	-	CNNR	Y		1
AATGTGATC	8	m6A	QM08_NODE_33	14545	GATCTGATC	T	-	CNNR	Y		0
AATGTGATC	8	m6A	DC23_NODE_65	17225	GATCTGATC	T	-	CNNR	Y		1
AATGTGATC	8	m6A	DC13_NODE_10	66353	AATCTGATC	T	-	CNNR	Y		1
AATGTGATC	8	m6A	DC23_opera_contig_65	9849	GATCTGATC	T	-	CNNR	Y		1
AATGTGATC	8	m6A	QM02_NODE_12	7900	GGTGTGATC	T	-	CNNR	Y		1
AATGTGATC	8	m6A	SK27_NODE_1	38638	GATCTGATC	T	-	CNNR	Y		1
AATGTGATC	8	m6A	SK12_NODE_63	6524	GATCTGATC	T	-	CNNR	Y		1
AATGTGATC	8	m6A	NCF044_contig-120_1	75257	AGTCTGATC	T	-	CNNR	Y		1
AATGTGATC	8	m6A	SK20_NODE_141	14565	TATCTGATC	T	-	CNNR	Y		1
AATGTGATC	8	m6A	H28_contig_25_pilon	34974	GATATGATC	T	-	CNNR	Y		1
AATGTGATC	8	m6A	DC23_contig-120_4	100041	AATGCGATC	T	-	CNNR	Y		1
AATGTGATC	8	m6A	DC23_NODE_65	5889	GATGCGATC	T	-	CNNR	Y		1
AATGTGATC	8	m6A	DC23_NODE_60	20991	GATATGATC	T	-	CNNR	Y		1
AATGTGATC	8	m6A	H32_NODE_30	22267	AATATGATC	T	-	CNNR	Y		1
AATGTGATC	8	m6A	QM02_contig-120_10	20104	GATATGATC	T	-	CNNR	Y		1
AATGTGATC	8	m6A	SK44_contig_942_pilon	843	GATCTGATC	T	-	CNNR	Y		1
AATGTGATC	8	m6A	NC304_contig-120_14	19994	AGTGCGATC	T	-	CNNR	Y		1
AATGTGATC	8	m6A	DC13_NODE_19	18957	AATCTGATC	T	-	CNNR	Y		0
AATGTGATC	8	m6A	QM02_NODE_12	23123	GGTGTGATC	T	-	CNNR	Y		1
AATGTGATC	8	m6A	DC23_opera_contig_80	31071	AATGCGATC	T	-	CNNR	Y		1
AATGTGATC	8	m6A	SK20_opera_contig_57	6422	GATATGATC	T	-	CNNR	Y		1
AATGTGATC	8	m6A	NCF006_contig-120_42	8667	AATCCGATC	T	-	CNNR	Y		1
AATGTGATC	8	m6A	SK54_contig_922_pilon	20391	AATATGATC	T	-	CNNR	Y		1
AATGTGATC	8	m6A	NC323_contig-120_18	22759	AGTGCGATC	T	-	CNNR	Y		0
AATGTGATC	8	m6A	DC05_contig_197_pilon	41321	AGTGCGATC	T	-	CNNR	Y		1
AATGTGATC	8	m6A	H31_contig-120_2	38902	GATATGATC	T	-	CNNR	Y		1
AATGTGATC	8	m6A	QM02_contig-120_10	5686	GATCTGATC	T	-	CNNR	Y		1
AATGTGATC	8	m6A	NCF044_contig-120_1	47005	AATCTGATC	T	-	CNNR	Y		1
AATGTGATC	8	m6A	DC23_NODE_12	71761	GATGCGATC	T	-	CNNR	Y		1
AATGTGATC	8	m6A	DC23_NODE_65	7577	AATCTGATC	T	-	CNNR	Y		1
AATGTGATC	8	m6A	NC304_contig-120_13	5521	GGTGTGATC	T	-	CNNR	Y		1
AATGTGATC	8	m6A	SK20_NODE_141	26515	AATGCGATC	T	-	CNNR	Y		1
AATGTGATC	8	m6A	H45_contig-120_1	110349	GATCTGATC	T	-	CNNR	Y		1
AATGTGATC	8	m6A	DC13_NODE_19	43611	AGTGCGATC	T	-	CNNR	Y		0
AATGTGATC	8	m6A	SK47_contig-120_67	25759	AATATGATC	T	-	CNNR	Y		1
AATGTGATC	8	m6A	NC183_NODE_9	29109	GATATGATC	T	-	CNNR	Y		1
AATGTGATC	8	m6A	H34_contig_265_pilon	86988	AATATGATC	T	-	CNNR	Y		1
AATGTGATC	8	m6A	DC23_NODE_9	83810	AGTGCGATC	T	-	CNNR	Y		0
AATGTGATC	8	m6A	f111_contig-120_33	9108	GATATGATC	T	-	CNNR	Y		1
AATGTGATC	8	m6A	DC23_NODE_12	41668	GATCTGATC	T	-	CNNR	Y		1
AATGTGATC	8	m6A	NCF006_contig-120_42	2613	AATATGATC	T	-	CNNR	Y		1
AATGTGATC	8	m6A	SK20_contig_1140_pilon	3927	GATCTGATC	T	-	CNNR	Y		0
AATGTGATC	8	m6A	DC23_NODE_17	85209	AATCTGATC	T	-	CNNR	Y		1
AATGTGATC	8	m6A	H02_NODE_1	233370	GATATGATC	T	-	CNNR	Y		0
AATGTGATC	8	m6A	NCF006_contig-120_42	37272	GATCTGATC	T	-	CNNR	Y		1
AATGTGATC	8	m6A	SK27_NODE_14	72126	GATATGATC	T	-	CNNR	Y		1
AATGTGATC	8	m6A	NCF044_contig-120_1	84762	AATATGATC	T	-	CNNR	Y		1
AATGTGATC	8	m6A	DC23_NODE_12	122536	AATATGATC	T	-	CNNR	Y		1
AATGWAGTA	4	m4C	H48_contig_398_pilon	4251	AATGTACTA	G	-	CD	Y		1
AATGWAGTA	4	m4C	H48_contig_398_pilon	71146	AATGTAATA	G	-	CD	Y		1
AATGWAGTA	4	m4C	H48_contig-120_0	78594	AATGTAATA	G	-	CD	Y		1
AATGWAGTA	4	m4C	H48_opera_contig_100	10878	AATGAATTA	G	-	CD	Y		1
AATGWAGTA	4	m4C	H48_contig_385_pilon	75627	AATGAATTA	G	-	CD	Y		1
AATGWAGTA	4	m4C	H48_contig_385_pilon	79566	AATGTATTA	G	-	CD	Y		1
AATGWAGTA	4	m4C	H48_contig_385_pilon	19021	AATGTAATA	G	-	CD	Y		1
AATGWAGTA	4	m4C	H48_NODE_33	22426	AATGAAATA	G	-	CD	Y		1
AATGWAGTA	4	m4C	H48_NODE_7	32496	AATGGAGTA	G	-	CD	Y		1
AATGWAGTA	4	m4C	H48_contig_92_pilon	64670	AATGAAATA	G	-	CD	Y		1
AATGWAGTA	4	m4C	H48_contig_385_pilon	68691	AATGAAGTA	G	-	CD	Y		1
AATGWAGTA	4	m4C	H48_contig_385_pilon	48753	AATGTAATA	G	-	CD	Y		1
AATGWAGTA	4	m4C	H48_contig-120_6	35876	AATGTAATA	G	-	CD	Y		1
AATGWAGTA	4	m4C	H48_contig_398_pilon	43693	AATGTAATA	G	-	CD	Y		1
AATGWAGTA	4	m4C	H48_contig_398_pilon	54144	AATGAAGTA	G	-	CD	Y		1
AATGWAGTA	4	m4C	H48_contig_385_pilon	19821	AATGAATTA	G	-	CD	Y		1
AATGWAGTA	4	m4C	H48_contig_90_pilon	35387	AATGAAGTA	G	-	CD	Y		0
AATGWAGTA	4	m4C	H48_contig_398_pilon	54345	AATGAATTA	G	-	CD	Y		1
AATGWAGTA	4	m4C	SK27_NODE_5	4641	AATGTATTA	G	-	CD	Y		1
AATGWAGTA	5	m4C	H48_contig_398_pilon	80284	AATGGAGTA	G	-	CD	Y		1
AATGWAGTA	5	m4C	H48_contig_385_pilon	2776	AATGGAGTA	G	-	CD	Y		1
AATGWAGTA	5	m4C	H48_contig-120_25	28177	AATGCAGTA	C	+	CD	Y		1
AATGWAGTA	5	m4C	H48_NODE_110	21168	AATGCAGTA	C	+	CD	Y		1
AATGWAGTA	5	m4C	H48_contig-120_0	38363	AATGCAGTA	C	+	CD	Y		1
AATGWAGTA	7	m4C	H48_contig_398_pilon	30905	AATGGAGTA	G	-	VCW	Y		1
AATGWAGTA	7	m4C	H48_contig_385_pilon	19032	AATGAAGTA	G	-	VCW	Y		1
AATGWAGTA	7	m4C	H48_contig_385_pilon	51842	AATGAAGTA	G	-	VCW	Y		1
AATGWAGTA	7	m4C	H48_NODE_11	58948	AATCAAGTA	G	-	VCW	Y		1
AATGWAGTA	7	m4C	H48_contig_385_pilon	25199	AATGCAGTA	G	-	VCW	Y		1
AATGWAGTA	7	m4C	H48_contig_385_pilon	16113	AATCAAGTA	G	-	VCW	Y		1
AATGWAGTA	7	m4C	H48_NODE_11	53139	AATGCAGTA	G	-	VCW	Y		1
AATGWAGTA	7	m4C	H48_contig_385_pilon	64256	AATGCAGTA	G	-	VCW	Y		1
AATGWAGTA	7	m4C	H48_contig_385_pilon	62762	AATGAAGTA	G	-	VCW	Y		1
AATGWAGTA	7	m4C	H48_NODE_12	55352	AATGTAGTA	G	-	VCW	Y		1
AATGWAGTA	7	m4C	H48_contig_385_pilon	9236	AATGAAGTA	G	-	VCW	Y		1
AATGWAGTA	7	m4C	H48_contig_398_pilon	14790	AATGGAGTA	G	-	VCW	Y		1
AATGWAGTA	7	m4C	H48_contig_385_pilon	4163	AATCTAGTA	G	-	VCW	Y		1
AATGWAGTA	7	m4C	H48_contig_385_pilon	68694	AATGAAGTA	G	-	VCW	Y		1
AATGWAGTA	7	m4C	H48_contig_398_pilon	54147	AATGAAGTA	G	-	VCW	Y		1
AATGWAGTA	7	m4C	H48_contig_398_pilon	4248	AATGTACTA	C	+	VCW	Y		1
AATGYGG	4	m4C	H65_NODE_28	26179	AATGCGG	G	-	CD	Y		1
AATGYGG	4	m4C	H65_contig-120_21	37986	AATGCGG	G	-	CD	Y		1
AATGYGG	4	m4C	NC185_contig-120_3	1615	AATGCGG	G	-	CD	Y		0
AATGYGG	4	m4C	H65_NODE_27	22651	AATGCGG	G	-	CD	Y		1
AATGYGG	4	m4C	H65_contig_29_pilon	168946	AATGCGG	G	-	CD	Y		1
AATGYGG	4	m4C	H65_contig_8_pilon	31128	AATGCGG	G	-	CD	Y		1
AATGYGG	4	m4C	H65_contig-120_21	9761	AATGCGG	G	-	CD	Y		1
AATGYGG	4	m4C	H65_contig-120_10	21183	AATGCGG	G	-	CD	Y		1
AATGYGG	4	m4C	SK02_contig_441_pilon	3106	AATGCGG	G	-	CD	Y		1
AATGYGG	4	m4C	H34_NODE_4	54272	AATGCGG	G	-	CD	Y		1
AATGYGG	4	m4C	H01_contig_694_pilon	21315	AATGCGG	G	-	CD	Y		1
AATGYGG	4	m4C	DC28_NODE_58	17569	AATGCGG	G	-	CD	Y		1
AATGYGG	4	m4C	H65_contig-120_21	19331	AATGCGG	G	-	CD	Y		1
AATGYGG	4	m4C	H65_contig_59_pilon	11314	AATGCGG	G	-	CD	Y		0
AATGYGG	4	m4C	H65_contig_86_pilon	10815	AATGCGG	G	-	CD	Y		1
AATGYGG	4	m4C	H65_contig-120_8	15684	AATGCGG	G	-	CD	Y		1
AATGYGG	4	m4C	H65_contig_91_pilon	25601	AATGCGG	G	-	CD	Y		1
AATGYGG	4	m4C	H65_NODE_2	92094	AATGCGG	G	-	CD	Y		1
AATGYGG	5	m4C	H65_contig_89_pilon	25782	AATGCGG	C	+	CD	Y		1
AATGYGG	5	m4C	H65_opera_contig_2	32118	AATGCGG	C	+	CD	Y		1
AATGYGG	5	m4C	S02_contig_879_pilon	37078	AATGCGG	C	+	CD	Y		1
AATGYGG	5	m4C	H65_contig_8_pilon	13455	AATGCGG	C	+	CD	Y		1
AATGYGG	5	m4C	SK54_contig_312_pilon	27714	AATGCGG	C	+	CD	Y		1
AATGYGG	5	m4C	H65_contig_16_pilon	13924	AATGCGG	C	+	CD	Y		1
AATGYGG	5	m4C	H65_contig-120_8	4544	AATGCGG	C	+	CD	Y		1
AATGYGG	5	m4C	A107_NODE_3	95765	AATGCGG	C	+	CD	Y		1
AATGYGG	5	m4C	H65_NODE_26	36350	AATGCGG	C	+	CD	Y		1
AATGYGG	5	m4C	H65_NODE_9	62354	AATGCGG	C	+	CD	Y		1
AATGYGG	5	m4C	NC308_contig-120_2	12478	AATGCGG	C	+	CD	Y		0
AATGYGG	5	m4C	H65_contig_89_pilon	45171	AATGCGG	C	+	CD	Y		1
AATGYGG	5	m4C	H65_contig_8_pilon	20154	AATGCGG	C	+	CD	Y		1
AATGYGG	5	m4C	DC05_contig_201_pilon	12121	AATGCGG	C	+	CD	Y		1
AATGYGG	5	m4C	H65_contig-120_21	19332	AATGCGG	C	+	CD	Y		1
AATGYGG	5	m4C	H65_contig-120_10	26360	AATGCGG	C	+	CD	Y		1
AATGYGG	5	m4C	H65_NODE_32	34078	AATGCGG	C	+	CD	Y		1
AATGYGG	5	m4C	H65_contig-120_21	21011	AATGCGG	C	+	CD	Y		1
AATGYGG	5	m4C	H65_NODE_27	42670	AATGCGG	C	+	CD	Y		1
AATGYGG	5	m4C	H65_NODE_17	39958	AATGCGG	C	+	CD	Y		1
AATGYGG	6	m4C	H34_NODE_4	57647	AATGCGG	G	-	CNNR	Y		1
AATGYGG	6	m4C	H65_contig_89_pilon	3442	AATGCGG	G	-	CNNR	Y		1
AATGYGG	6	m4C	H34_contig-120_41	40182	AATGCGG	G	-	CNNR	Y		1
AATGYGG	6	m4C	H16_NODE_2	150528	AATGCGG	G	-	CNNR	Y		1
AATGYGG	6	m4C	H65_contig_10_pilon	937	AATGCGG	G	-	CNNR	Y		1
AATRAGCTTT	2	m6A	H49_contig_167_pilon	58874	AACAAGATTT	A	+	BBCGD	Y		1
AATRAGCTTT	2	m6A	H28_NODE_9	94616	AATGTGCTTT	A	+	BBCGD	Y		1
AATRAGCTTT	3	m6A	NCF004_tig00000001_pilon	65297	AATGAGTTCT	T	-	BBCGD	Y		1
AATRAGCTTT	3	m6A	NC173_NODE_7	12658	AATAACATTT	T	-	BBCGD	Y		1
AATRAGCTTT	3	m6A	SK03_tig00000002_pilon	23472	AATGAGCTTA	T	-	BBCGD	Y		1
AATRAGCTTT	3	m6A	H23_NODE_6	64110	AATAACATTT	T	-	BBCGD	Y		1
AATRAGCTTT	3	m6A	H48_contig_385_pilon	55438	AATAAGATTA	T	-	BBCGD	Y		1
AATRAGCTTT	3	m6A	H12_opera_contig_8	87622	ACTAAGATTT	T	-	BBCGD	Y		1
AATRAGCTTT	3	m6A	NCF051_contig-120_17	43786	AGTAAGCTTT	T	-	BBCGD	Y		1
AATRAGCTTT	3	m6A	NC150_contig-120_7	93323	AATAATATTT	T	-	BBCGD	Y		1
AATRAGCTTT	4	m6A	S02_NODE_14	86683	ATTAAGCTTT	A	+	BBCGD	Y		1
AATRAGCTTT	4	m6A	SK03_NODE_5	26951	AATAACATTT	A	+	BBCGD	Y		1
AATRAGCTTT	4	m6A	H34_NODE_47	69631	AATAACATTT	A	+	BBCGD	Y		1
AATRAGCTTT	4	m6A	H48_contig_50_pilon	35618	TATAAGATTT	A	+	BBCGD	Y		1
AATRAGCTTT	5	m6A	H48_contig_385_pilon	39095	AAAGAGCTTT	A	+	VGCHD	Y		1
AATRAGCTTT	5	m6A	H22_contig_201_pilon	26329	AATGAGTTGT	A	+	VGCHD	Y		1
AATRAGCTTT	5	m6A	NC150_NODE_8	98468	AGTAAGCTTT	A	+	VGCHD	Y		1
AATRAGCTTT	5	m6A	H27_NODE_3	106621	AATGAGTTTT	A	+	VGCHD	Y		1
AATRAGCTTT	5	m6A	H46_NODE_10	313308	CATGAGCTTT	A	+	VGCHD	Y		0
AATRAGCTTT	5	m6A	DC05_contig-120_2	49824	AATAAACTTT	A	+	VGCHD	Y		1
AATRAGCTTT	5	m6A	NCF026_contig_70_pilon	7782	TATAAGCTTT	A	+	VGCHD	Y		1
AATRAGCTTT	5	m6A	S11_contig_18_pilon	17383	AATATGTTTT	T	-	VGCHD	Y		1
AATRAGCTTT	5	m6A	H13_contig_139_pilon	31128	CATGAGCTTT	A	+	VGCHD	Y		1
AATRAGCTTT	5	m6A	H49_NODE_8	3912	AATGAATTTT	A	+	VGCHD	Y		1
AATRAGCTTT	5	m6A	NCF168_contig_34_pilon	7424	AATGAGCTTG	A	+	VGCHD	Y		1
AATRAGCTTT	5	m6A	QM08_tig00000005_pilon	27581	AATTAGCTTT	A	+	VGCHD	Y		1
AATRAGCTTT	5	m6A	SK54_contig_862_pilon	9394	AATAAGGTTT	A	+	VGCHD	Y		0
AATRAGCTTT	5	m6A	H49_NODE_8	94238	AAGAAGCTTT	A	+	VGCHD	Y		1
AATRAGCTTT	5	m6A	H73_contig-120_5	20168	AATAAGATTT	A	+	VGCHD	Y		1
AATRAGCTTT	5	m6A	H12_opera_contig_8	87620	ACTAAGATTT	A	+	VGCHD	Y		1
AATRAGCTTT	5	m6A	H25_contig-120_95	15795	ACTGAGCTTT	A	+	VGCHD	Y		1
AATRAGCTTT	5	m6A	NCF004_tig00000001_pilon	58601	AATATGTTTT	T	-	VGCHD	Y		1
AATRAGCTTT	5	m6A	H12_contig_56_pilon	61935	AATAAGATTT	A	+	VGCHD	Y		1
AATRAGCTTT	5	m6A	H12_contig_56_pilon	36086	TATAAGATTT	A	+	VGCHD	Y		1
AATRAGCTTT	5	m6A	A107_NODE_12	6061	AATAAGATTC	A	+	VGCHD	Y		1
AATRAGCTTT	6	m6A	SK08_contig_16_pilon	56731	AATGATATTT	T	-	VGCHD	Y		1
AATRAGCTTT	7	m6A	NC318_NODE_5	25347	AATGAATTTT	T	-	VGCHD	Y		1
AATRAGCTTT	7	m6A	H31_NODE_13	67908	AACAAGTTTT	T	-	VGCHD	Y		1
AATRAGCTTT	7	m6A	NCF004_tig00000001_pilon	65301	AATGAGTTCT	T	-	VGCHD	Y		1
AATRAGCTTT	7	m6A	H48_NODE_12	18539	AATAAGATTA	A	+	VGCHD	Y		1
AATRAGCTTT	7	m6A	NCF055_contig_141_pilon	63509	TATAAGATTT	A	+	VGCHD	Y		1
AATRAGCTTT	7	m6A	SK08_contig_38_pilon	8948	AGTAAGTTTT	T	-	VGCHD	Y		1
AATRAGCTTT	7	m6A	QM08_tig00000005_pilon	27164	AGTAAGTTTT	T	-	VGCHD	Y		1
AATRAGCTTT	7	m6A	DC05_NODE_18	9611	AAAAAGTTTT	T	-	VGCHD	Y		1
AATRAGCTTT	7	m6A	NC150_contig-120_9	9122	AATAAGTCTT	T	-	VGCHD	Y		1
AATRAGCTTT	8	m6A	NCF004_tig00000001_pilon	46506	AAAAAGATTT	T	-	VGCHD	Y		1
AATRAGCTTT	8	m6A	NCF026_NODE_1	72060	TATAAGATTT	T	-	VGCHD	Y		1
AATRAGCTTT	8	m6A	NCF044_contig_109_pilon	8725	AATGAACTTT	T	-	VGCHD	Y		1
AATRAGCTTT	8	m6A	NCF004_tig00000001_pilon	65737	AAGAAGATTT	T	-	VGCHD	Y		1
AATRAGCTTT	8	m6A	B03_contig_13_pilon	109564	AAGAAGATTT	T	-	VGCHD	Y		1
AATRAGCTTT	8	m6A	DC05_contig-120_2	61568	AAGAAGTTTT	T	-	VGCHD	Y		1
AATRAGCTTT	8	m6A	NCF004_tig00000001_pilon	2120	AAGAAGATTT	T	-	VGCHD	Y		1
AATRAGCTTT	8	m6A	H23_NODE_6	12677	AATAAGCTGT	T	-	VGCHD	Y		1
AATRAGCTTT	8	m6A	NCF033_contig-120_13	19128	CATAAGCTTT	T	-	VGCHD	Y		0
AATRAGCTTT	8	m6A	NCF004_tig00000001_pilon	49833	AAGAAGTTTT	T	-	VGCHD	Y		1
AATRAGCTTT	8	m6A	NCF004_tig00000001_pilon	52624	AATAAGTTGT	T	-	VGCHD	Y		1
AATRAGCTTT	8	m6A	NC318_NODE_5	24625	CATAAGTTTT	T	-	VGCHD	Y		1
AATRAGCTTT	8	m6A	QM08_tig00000005_pilon	25796	AATAAGATTA	T	-	VGCHD	Y		1
AATRAGCTTT	8	m6A	NCF004_tig00000001_pilon	64931	AATAAGTTCT	T	-	VGCHD	Y		1
AATRAGCTTT	8	m6A	H34_NODE_47	15188	CATAAGTTTT	T	-	VGCHD	Y		1
AATRAGCTTT	8	m6A	DC05_contig-120_2	51267	AATAAGATTA	T	-	VGCHD	Y		1
AATRAGCTTT	8	m6A	NCF004_tig00000001_pilon	65302	AATGAGTTCT	T	-	VGCHD	Y		1
AATRAGCTTT	8	m6A	H48_NODE_14	43867	AAGAAGCTTT	T	-	VGCHD	Y		1
AATRAGCTTT	8	m6A	H23_contig_26_pilon	43152	AATAACATTT	T	-	VGCHD	Y		1
AATRAGCTTT	8	m6A	H49_contig-120_12	44427	AACAAGATTT	T	-	VGCHD	Y		1
AATRAGCTTT	8	m6A	H34_contig-120_2	62741	CATAAGCTTT	T	-	VGCHD	Y		0
AATRAGCTTT	8	m6A	NC150_NODE_8	82977	AATAAGCTTT	T	-	VGCHD	Y		1
AATRAGCTTT	8	m6A	NC173_NODE_7	79357	GATAAGCTTT	T	-	VGCHD	Y		1
AATRAGCTTT	8	m6A	NCF041_contig_46_pilon	65674	AAGAAGCTTT	T	-	VGCHD	Y		1
AATRAGCTTT	9	m6A	H12_opera_contig_8	91381	AATAAGCTTT	T	-	VGCHD	Y		1
AATRAGCTTT	9	m6A	H28_contig_18_pilon	10250	AAGAAGTTTT	T	-	VGCHD	Y		1
AATRAGCTTT	9	m6A	NCF044_contig_1329_pilon	12004	AATAAAATTT	T	-	VGCHD	Y		1
AATRCTAA	4	m4C	H46_contig_144_pilon	39085	AATCCTAA	C	+	VCW	Y		1
AATRCTAA	4	m4C	H28_NODE_30	6753	AATGCTAA	G	-	VCW	Y		1
AATRCTAA	4	m4C	NCF026_NODE_1	117009	AATCCTAA	C	+	VCW	Y		1
AATRCTAA	4	m4C	NC317_NODE_21	570	AATCCTAA	C	+	VCW	Y		1
AATRCTAA	4	m4C	H11_contig-120_5	40715	AATGCTAA	G	-	VCW	Y		1
AATRCTAA	4	m4C	H46_contig_144_pilon	7009	AATCCTAA	C	+	VCW	Y		1
AATRCTAA	5	m4C	H28_NODE_22	16935	AATTCTAA	C	+	CD	Y		1
AATRCTAA	5	m4C	H34_NODE_48	801	AATACTAA	C	+	CD	Y		1
AATRCTAA	5	m4C	H34_NODE_48	1353	AATACTAA	C	+	CD	Y		1
AATRCTAA	5	m4C	H11_contig-120_5	26173	AATGCTAA	C	+	CD	Y		1
AATRCTAA	5	m4C	QM01_contig_579	53513	AATGCTAA	C	+	CD	Y		1
AATRCTAA	5	m4C	SK51_contig-120_7	25501	AATACTAA	C	+	CD	Y		1
AATRCTAA	5	m4C	H28_NODE_22	71907	AATACTAA	C	+	CD	Y		1
AATRCTAA	5	m4C	NCF051_contig_44_pilon	78192	AATAGTAA	G	-	CD	Y		1
AATRCTAA	5	m4C	H11_contig-120_5	45844	AATTCTAA	C	+	CD	Y		1
AATRCTAA	5	m4C	A16_contig_159_pilon	44506	AATGCTAA	C	+	CD	Y		1
AATRCTAA	5	m4C	NC183_contig_43_pilon	15404	AATTCTAA	C	+	CD	Y		1
AATRCTAA	5	m4C	H48_NODE_11	73811	AATTCTAA	C	+	CD	Y		1
AATRCTAA	5	m4C	NC317_NODE_21	19340	AATACTAA	C	+	CD	Y		1
AATRCTAA	5	m4C	H34_NODE_48	813	AATGCTAA	C	+	CD	Y		1
AATRCTAA	5	m4C	A01_contig-120_6	83793	AATGCTAA	C	+	CD	Y		1
AATRCTAA	5	m4C	QM01_contig_579	24419	AATGCTAA	C	+	CD	Y		1
AATRCTAA	5	m4C	NCF026_NODE_1	108612	AATTCTAA	C	+	CD	Y		1
AATRCTAA	5	m4C	NCF026_NODE_1	118153	AATACTAA	C	+	CD	Y		1
AATRCTAA	5	m4C	SK54_NODE_15	73319	AATACTAA	C	+	CD	Y		1
AATRCTAA	5	m4C	H46_contig_144_pilon	77960	AATTCTAA	C	+	CD	Y		1
AATRCTAA	5	m4C	H11_contig-120_5	24476	AATTCTAA	C	+	CD	Y		1
AATTAGGGG	4	m4C	H28_utg00000002_pilon	45505	AATGAGGGA	G	-	GRGGAY	Y		1
AATTAGGGG	6	m4C	H28_NODE_22	46734	AATTAGAGA	G	-	CD	Y		1
AATTAGGGG	6	m4C	NC183_contig_43_pilon	18970	AATTAGTGG	G	-	CD	Y		1
AATTAGGGG	6	m4C	H28_NODE_22	16894	AATGAGGGA	G	-	CD	Y		1
AATTAGGGG	6	m4C	H49_contig_362_pilon	13758	AATGAGGGG	G	-	CD	Y		1
AATTAGGGG	6	m4C	H11_contig-120_5	34432	AATTAGAGG	G	-	CD	Y		1
AATTAGGGG	6	m4C	H28_NODE_22	15131	AATGAGGGA	G	-	CD	Y		1
AATTAGGGG	6	m4C	H11_contig-120_5	44039	AATGAGGGA	G	-	CD	Y		1
AATTAGGGG	7	m4C	H28_NODE_22	71856	ATTTAGGGG	G	-	VCW	Y		1
AATTAGGGG	7	m4C	H34_NODE_48	609	ATTTAGGGG	G	-	VCW	Y		1
AATTAGGGG	7	m4C	NCF006_contig-120_27	16138	ATTTAGGGG	G	-	VCW	Y		1
AATTAGGGG	7	m4C	DC28_NODE_9	48874	AATGAGGGA	G	-	VCW	Y		1
AATTAGGGG	7	m4C	DC13_NODE_9	67377	TATTAGGGA	G	-	VCW	Y		1
AATTAGGGG	7	m4C	H56_contig-120_15	24267	ATTTAGGGA	G	-	VCW	Y		1
AATTAGGGG	7	m4C	H48_NODE_11	31154	CATTAGGGG	G	-	VCW	Y		1
AATTAGGGG	7	m4C	SK54_NODE_15	73514	CATTAGGGG	G	-	VCW	Y		1
AATTAGGGG	7	m4C	H28_NODE_22	75256	AATTAGGGT	G	-	VCW	Y		1
AATTAGGGG	7	m4C	NC317_NODE_21	82025	AATGAGGGA	G	-	VCW	Y		1
AATTAGGGG	7	m4C	NCF026_NODE_1	117813	CATTAGGGG	G	-	VCW	Y		1
AATTAGGGG	7	m4C	SK51_contig-120_7	25450	ATTTAGGGG	G	-	VCW	Y		1
AATTAGGGG	7	m4C	H34_NODE_48	852	ATTTAGGGG	G	-	VCW	Y		1
AATTAGGGG	8	m4C	NCF044_contig_406_pilon	51709	TATTAGGGA	G	-	YSCNS	Y		1
AATTAGGGG	8	m4C	SK51_contig-120_7	25694	ATTTAGGGG	G	-	YSCNS	Y		1
AATTAGGGG	8	m4C	H46_NODE_4	545558	ATTTAGGGG	G	-	YSCNS	Y		0
AATTAGGGG	8	m4C	H11_contig-120_5	4501	TATTAGGGA	G	-	YSCNS	Y		1
AATTAGGGG	8	m4C	H34_NODE_48	1005	AATTAGGGT	G	-	YSCNS	Y		1
AATTAGGGG	8	m4C	NC183_contig_43_pilon	6670	AATTAGTGG	G	-	YSCNS	Y		1
AATTAGGGG	8	m4C	H28_NODE_22	48770	AATTAGAGA	G	-	YSCNS	Y		1
AATTAGGGG	8	m4C	H49_contig_362_pilon	13760	AATGAGGGG	G	-	YSCNS	Y		1
AATTAGGGG	8	m4C	H11_contig-120_5	34430	AATTAGAGG	G	-	YSCNS	Y		1
AATTAGGGG	8	m4C	H11_contig-120_5	15026	ATTTAGGGG	G	-	YSCNS	Y		1
AATTAGGGG	8	m4C	H11_contig-120_5	41581	TATTAGGGA	G	-	YSCNS	Y		1
AATTAGGGG	8	m4C	H28_NODE_22	16975	AATTAGAGG	G	-	YSCNS	Y		1
AATTAGGGG	8	m4C	H11_contig-120_5	32565	ATTTAGTGG	G	-	YSCNS	Y		1
AATTAGGGG	8	m4C	H11_contig-120_5	45884	AATTAGAGG	G	-	YSCNS	Y		1
AATTAGGGG	8	m4C	DC13_NODE_9	67378	TATTAGGGA	G	-	YSCNS	Y		1
AATTAGGGG	8	m4C	H11_contig-120_5	37933	ATTTAGGGT	G	-	YSCNS	Y		1
AATTAGGGG	8	m4C	NC317_NODE_21	68862	TATTAGGGA	G	-	YSCNS	Y		1
AATTAGGGG	8	m4C	A01_contig-120_6	83833	ATTTAGGGG	G	-	YSCNS	Y		1
AATTAGGGG	8	m4C	NC183_contig_43_pilon	18972	AATTAGTGG	G	-	YSCNS	Y		1
AATTAGGGG	8	m4C	DC28_NODE_9	62037	TATTAGGGA	G	-	YSCNS	Y		1
AATTAGGGG	8	m4C	NCF026_NODE_1	118205	ATTTAGAGG	G	-	YSCNS	Y		1
AATTAGGGG	8	m4C	NC178_contig-120_1	63590	AATTAGTGG	G	-	YSCNS	Y		1
AATTAGGGG	8	m4C	H11_contig-120_5	35326	AATTAGGGT	G	-	YSCNS	Y		1
AATTAGGGG	8	m4C	NC317_NODE_21	5564	AAGTAGGGG	G	-	YSCNS	Y		1
AATTAGGGG	8	m4C	H11_contig-120_5	24400	AATTAGTGG	G	-	YSCNS	Y		1
AATTAGGGG	8	m4C	H28_NODE_22	1922	TATTAGGGA	G	-	YSCNS	Y		1
AATTAGGGG	8	m4C	H28_NODE_22	46736	AATTAGAGA	G	-	YSCNS	Y		1
AATTAGGGG	8	m4C	NCF026_contig_251_pilon	19263	AATTAGAGG	G	-	YSCNS	Y		1
AATTAGGGG	8	m4C	H48_NODE_11	37288	ATTTAGGGA	G	-	YSCNS	Y		1
AATTAGGGG	8	m4C	H48_NODE_11	38114	TATTAGGGG	G	-	YSCNS	Y		1
AATTAGGGG	8	m4C	H34_NODE_48	853	ATTTAGGGG	G	-	YSCNS	Y		1
AATTAGGGG	8	m4C	SK51_contig-120_7	82785	CATTAGGGT	G	-	YSCNS	Y		1
AATTAGGGG	8	m4C	SK51_contig-120_7	30285	TATTAGGGA	G	-	YSCNS	Y		1
AATTAGGGG	8	m4C	A01_contig-120_6	83944	AATTAGGGT	G	-	YSCNS	Y		1
AATTATCAA	2	m6A	H63_contig_142_pilon	71249	AATTTTCAA	A	+	GATAAT	Y		1
AATTATCAA	2	m6A	B03_contig_13_pilon	151245	AATCATCAA	A	+	GATAAT	Y		1
AATTATCAA	2	m6A	QM08_tig00000005_pilon	24403	ATTTATCAA	T	-	GATAAT	Y		1
AATTATCAA	2	m6A	H01_contig_1169_pilon	33540	AATTTTCAA	A	+	GATAAT	Y		1
AATTATCAA	2	m6A	S05_tig00000003_pilon	9750	ATTTATCAA	T	-	GATAAT	Y		1
AATTATCAA	2	m6A	S11_contig_18_pilon	74231	AATCATCAA	A	+	GATAAT	Y		1
AATTATCAA	2	m6A	H49_NODE_8	53541	AATTATTAA	A	+	GATAAT	Y		1
AATTATCAA	2	m6A	DC26_contig_523_pilon	38836	AATTATCAG	A	+	GATAAT	Y		1
AATTATCAA	3	m6A	DC26_contig_523_pilon	38837	AATTATCAG	T	-	GATAAT	Y		1
AATTATCAA	3	m6A	NC150_NODE_8	43607	ACTTATCAA	T	-	GATAAT	Y		1
AATTATCAA	3	m6A	SK08_contig_38_pilon	69680	TATTATCAA	T	-	GATAAT	Y		1
AATTATCAA	3	m6A	QM08_tig00000005_pilon	26708	AATTATATA	T	-	GATAAT	Y		1
AATTATCAA	3	m6A	A09_contig_13_pilon	54176	ACTTATCAA	T	-	GATAAT	Y		0
AATTATCAA	4	m6A	NC318_NODE_5	31613	AATTAGCAA	T	-	CTAT	Y		1
AATTATCAA	4	m6A	H49_contig-120_12	6932	AATTAGCAA	T	-	CTAT	Y		1
AATTATCAA	4	m6A	A18_contig-120_57	28543	CATTATCAA	T	-	CTAT	Y		1
AATTATCAA	4	m6A	NCF004_tig00000001_pilon	60214	AGTTATCAA	T	-	CTAT	Y		1
AATTATCAA	4	m6A	NC323_contig-120_18	58156	AATTCTCAA	T	-	CTAT	Y		0
AATTATCAA	4	m6A	H48_NODE_12	17585	CATTATCAA	T	-	CTAT	Y		1
AATTATCAA	5	m6A	H32_tig00000001_pilon	30293	AATTATCTA	A	+	CTAT	Y		1
AATTATCAA	5	m6A	QM08_tig00000005_pilon	25180	CATTATCAA	A	+	CTAT	Y		1
AATTATCAA	5	m6A	QM08_tig00000005_pilon	79862	AATTATCTA	A	+	CTAT	Y		1
AATTATCAA	5	m6A	SK54_NODE_11	79390	CATTATCAA	A	+	CTAT	Y		1
AATTATCAA	5	m6A	NC173_NODE_7	48007	AATTATTAA	A	+	CTAT	Y		1
AATTATCAA	5	m6A	H46_NODE_1	539494	AATTATCAT	A	+	CTAT	Y		0
AATTATCAA	5	m6A	QM08_tig00000005_pilon	34059	AATTAACAA	A	+	CTAT	Y		1
AATTATCAA	5	m6A	DC05_contig-120_2	53052	AAGTATCAA	A	+	CTAT	Y		1
AATTATCAA	5	m6A	NCF004_tig00000001_pilon	53548	AAATATCAA	A	+	CTAT	Y		1
AATTATCAA	5	m6A	NCF004_tig00000001_pilon	82095	AATTATCAA	A	+	CTAT	Y		1
AATTATCAA	5	m6A	SK54_contig_88_pilon	3206	AATTATCTA	A	+	CTAT	Y		1
AATTATCAA	5	m6A	QM08_tig00000005_pilon	34023	AATTATCTA	A	+	CTAT	Y		1
AATTATCAA	5	m6A	NCF004_tig00000001_pilon	48579	AATTAACAA	A	+	CTAT	Y		1
AATTATCAA	5	m6A	DC26_contig_396_pilon	26503	AATGATCAA	A	+	CTAT	Y		1
AATTATCAA	5	m6A	NCF004_tig00000001_pilon	46608	ATTTATCAA	A	+	CTAT	Y		1
AATTATCAA	5	m6A	H32_tig00000001_pilon	30284	AATTAGCAA	A	+	CTAT	Y		1
AATTATCAA	5	m6A	NCF004_tig00000001_pilon	58112	ATTTATCAA	A	+	CTAT	Y		1
AATTATCAA	5	m6A	NCF004_tig00000001_pilon	54365	AAATATCAA	A	+	CTAT	Y		1
AATTATCAA	5	m6A	QM08_tig00000005_pilon	73802	TATTATCAA	A	+	CTAT	Y		1
AATTATCAA	5	m6A	H28_NODE_9	95010	AAGTATCAA	A	+	CTAT	Y		1
AATTATCAA	5	m6A	H32_tig00000001_pilon	37279	AAGTATCAA	A	+	CTAT	Y		1
AATTATCAA	5	m6A	NCF004_tig00000001_pilon	61076	GATTATCAA	A	+	CTAT	Y		1
AATTATCAA	5	m6A	SK03_tig00000002_pilon	22249	AATTATCAA	A	+	CTAT	Y		1
AATTATCAA	5	m6A	A09_NODE_13	52608	AATTATCAT	A	+	CTAT	Y		1
AATTATCAA	5	m6A	H48_contig_385_pilon	70204	AAATATCAA	A	+	CTAT	Y		1
AATTATCAA	5	m6A	H63_contig_142_pilon	32499	AAGTATCAA	A	+	CTAT	Y		1
AATTATCAA	5	m6A	NC318_NODE_5	22331	AATCATCAA	A	+	CTAT	Y		1
AATTATCAA	5	m6A	NCF026_NODE_1	67666	AACTATCAA	A	+	CTAT	Y		1
AATTATCAA	5	m6A	H32_tig00000001_pilon	30257	AATTAACAA	A	+	CTAT	Y		1
AATTATCAA	5	m6A	A11_contig_33_pilon	69332	GATTATCAA	A	+	CTAT	Y		1
AATTATCAA	5	m6A	NCF004_tig00000001_pilon	59376	AAGTATCAA	A	+	CTAT	Y		1
AATTATCAA	5	m6A	H48_contig_385_pilon	40129	CATTATCAA	A	+	CTAT	Y		1
AATTATCAA	5	m6A	NCF004_tig00000001_pilon	65144	AAATATCAA	A	+	CTAT	Y		1
AATTATCAA	5	m6A	NCF004_tig00000001_pilon	46013	AATAATCAA	A	+	CTAT	Y		1
AATTATCAA	5	m6A	NCF004_tig00000001_pilon	46416	CATTATCAA	A	+	CTAT	Y		1
AATTATCAA	5	m6A	H12_opera_contig_8	37031	AATTACCAA	A	+	CTAT	Y		1
AATTATCAA	5	m6A	DC05_contig-120_2	56259	AATTATCAG	A	+	CTAT	Y		1
AATTATCAA	5	m6A	S05_contig_5_pilon	26595	AACTATCAA	A	+	CTAT	Y		1
AATTATCAA	5	m6A	QM08_tig00000005_pilon	27260	AAGTATCAA	A	+	CTAT	Y		1
AATTATCAA	5	m6A	S11_contig_18_pilon	18479	GATTATCAA	A	+	CTAT	Y		1
AATTATCAA	5	m6A	NCF004_tig00000001_pilon	63358	ATTTATCAA	A	+	CTAT	Y		1
AATTATCAA	5	m6A	B03_utg00000002_pilon	64952	ATTTATCAA	A	+	CTAT	Y		1
AATTATCAA	5	m6A	NCF004_tig00000001_pilon	40677	AATTAACAA	A	+	CTAT	Y		1
AATTATCAA	6	m6A	NCF004_contig-120_9	47400	AATTATCTA	T	-	CTAT	Y		1
AATTATCAA	6	m6A	H28_contig_18_pilon	45741	CATTATCAA	T	-	CTAT	Y		1
AATTATCAA	6	m6A	DC26_contig_396_pilon	26502	AATGATCAA	T	-	CTAT	Y		1
AATTATCAA	8	m6A	SK54_contig_862_pilon	13064	AATTATCTA	T	-	CD	Y		0
AATTATCAA	8	m6A	A107_NODE_12	58854	AATTATCTA	T	-	CD	Y		1
AATTATCAA	8	m6A	NCF004_tig00000001_pilon	46605	ATTTATCAA	A	+	CD	Y		1
AATTATCAA	8	m6A	A11_NODE_62	1477	AATTATCAT	A	+	CD	Y		1
AATTATCAA	8	m6A	H34_NODE_47	13923	AATTAACAA	A	+	CD	Y		1
AATTATCAA	8	m6A	DC05_contig-120_2	53027	AATTATGAA	A	+	CD	Y		1
AATTATCAA	8	m6A	NCF004_tig00000001_pilon	58115	ATTTATCAA	A	+	CD	Y		1
AATTATCAA	8	m6A	S05_tig00000003_pilon	44322	AATTATAAA	A	+	CD	Y		1
AATTATCAA	8	m6A	f111_contig-120_10	8168	AATTAGCAA	A	+	CD	Y		1
AATTATCAA	8	m6A	H34_contig-120_2	61113	AATTATCAA	A	+	CD	Y		0
AATTCCT	2	m6A	H63_NODE_4	6994	AATTCCT	A	+	AGGAAT	Y		1
AATTCCT	2	m6A	SK02_contig_389_pilon	18778	AATTCCT	A	+	AGGAAT	Y		1
AATTCCT	2	m6A	H63_NODE_4	93277	AATTCCT	A	+	AGGAAT	Y		1
AATTCCT	2	m6A	H63_contig_142_pilon	45490	AATTCCT	A	+	AGGAAT	Y		1
AATTCCT	2	m6A	H63_NODE_41	31483	AATTCCT	A	+	AGGAAT	Y		1
AATTCCT	3	m6A	H63_contig-120_11	39293	AATTCCT	T	-	AGGAAT	Y		1
AATTCCT	3	m6A	H63_contig_142_pilon	76658	AATTCCT	T	-	AGGAAT	Y		1
AATTCCT	3	m6A	H63_contig-120_11	43961	AATTCCT	T	-	AGGAAT	Y		1
AATTCCT	3	m6A	H63_contig_98_pilon	61742	AATTCCT	T	-	AGGAAT	Y		1
AATTCCT	3	m6A	H63_contig-120_24	7384	AATTCCT	T	-	AGGAAT	Y		1
AATTCCT	3	m6A	H63_contig-120_11	37240	AATTCCT	T	-	AGGAAT	Y		1
AATTCCT	3	m6A	H63_contig-120_24	9418	AATTCCT	T	-	AGGAAT	Y		1
AATTCCT	4	m6A	SK20_contig_621_pilon	40284	AATTCCT	T	-	AGGAAT	Y		1
AATTCCT	4	m6A	H63_contig_142_pilon	69221	AATTCCT	T	-	AGGAAT	Y		1
AATTCCT	4	m6A	NC323_contig-120_10	10119	AATTCCT	T	-	AGGAAT	Y		0
AATTCCTG	2	m6A	DC13_NODE_8	22907	AATTCCTC	A	+	AGGAAT	Y		1
AATTCCTG	2	m6A	DC13_NODE_8	27726	AATTCCTC	A	+	AGGAAT	Y		1
AATTCCTG	2	m6A	DC13_NODE_7	10733	AATTCCTC	A	+	AGGAAT	Y		1
AATTCCTG	2	m6A	DC13_NODE_8	24422	AATTCCTC	A	+	AGGAAT	Y		1
AATTCCTG	2	m6A	DC13_tig00000001_pilon	40818	AATTCCTC	A	+	AGGAAT	Y		1
AATTCCTG	2	m6A	DC13_NODE_42	13861	AATTCCTC	A	+	AGGAAT	Y		1
AATTCCTG	2	m6A	SK44_tig00000001_pilon	54374	AATTCCTC	A	+	AGGAAT	Y		1
AATTCCTG	2	m6A	DC13_NODE_8	67335	AATTCCTC	A	+	AGGAAT	Y		1
AATTCCTG	2	m6A	DC13_tig00000001_pilon	77079	AATTCCTC	A	+	AGGAAT	Y		1
AATTCCTG	2	m6A	DC13_NODE_8	54225	AATTCCTC	A	+	AGGAAT	Y		1
AATTCCTG	2	m6A	DC13_NODE_8	31051	AATTCCTC	A	+	AGGAAT	Y		1
AATTCCTG	3	m6A	H56_contig-120_3	9229	AGTTCCTG	T	-	AGGAAT	Y		1
AATTCCTG	3	m6A	NC323_contig-120_170	11672	ACTTCCTG	T	-	AGGAAT	Y		1
AATTCCTG	4	m6A	NCF044_NODE_20	11597	AATTCCTC	T	-	AGGAAT	Y		1
AATTCCTG	4	m6A	NCF006_contig-120_14	397	AGTTCCTG	T	-	AGGAAT	Y		1
AATTCCTG	4	m6A	A107_NODE_9	24913	AGTTCCTG	T	-	AGGAAT	Y		1
AATTCCTG	4	m6A	SK08_contig_52_pilon	18293	AGTTCCTG	T	-	AGGAAT	Y		1
AATTCCTG	4	m6A	DC13_NODE_8	64426	AGTTCCTG	T	-	AGGAAT	Y		1
AATTCCTG	4	m6A	DC13_tig00000001_pilon	64883	AGTTCCTG	T	-	AGGAAT	Y		1
AATTCCTG	4	m6A	DC13_tig00000001_pilon	60704	AGTTCCTG	T	-	AGGAAT	Y		1
AATTCCTG	4	m6A	DC13_NODE_40	5793	AGTTCCTG	T	-	AGGAAT	Y		1
AATTCCTG	4	m6A	A09_NODE_72	20878	ACTTCCTG	T	-	AGGAAT	Y		1
AATTCCTG	4	m6A	DC13_NODE_40	3678	AGTTCCTG	T	-	AGGAAT	Y		1
AATTCCTG	4	m6A	DC13_NODE_8	4824	AGTTCCTG	T	-	AGGAAT	Y		1
AATTCCTG	4	m6A	H56_contig-120_3	9228	AGTTCCTG	T	-	AGGAAT	Y		1
AATTCCTG	4	m6A	H50_contig_40_pilon	47112	AGTTCCTG	T	-	AGGAAT	Y		1
AATTCCTG	7	m6A	DC13_NODE_32	40187	AATTCCTT	T	-	AGGAAT	Y		1
AATTCCTG	7	m6A	NC173_NODE_1	331926	ACTTCCTG	T	-	AGGAAT	Y		0
AATTCCTG	7	m6A	S06_contig-120_2	43217	AATTCCTC	T	-	AGGAAT	Y		1
AATTCCTG	7	m6A	S06_contig-120_0	38665	AATTCCTG	T	-	AGGAAT	Y		0
AATTCCTG	7	m6A	NC173_NODE_1	436123	ACTTCCTG	T	-	AGGAAT	Y		0
AATTCCTG	7	m6A	DC13_contig-120_39	12056	AATTCCTC	T	-	AGGAAT	Y		1
AATTCCTG	7	m6A	NC173_NODE_1	333292	ACTTCCTG	T	-	AGGAAT	Y		0
AATTCCTG	7	m6A	A13_NODE_9	27718	AATTCCTG	T	-	AGGAAT	Y		0
AATTCCTG	7	m6A	NC173_NODE_1	124172	ACTTCCTG	T	-	AGGAAT	Y		0
AATTCCTG	7	m6A	NC173_NODE_1	380117	AATTCCTG	T	-	AGGAAT	Y		0
AATTCCTG	7	m6A	H13_NODE_2	289138	ACTTCCTG	T	-	AGGAAT	Y		0
AATTCCTG	7	m6A	NCF106_contig_174_pilon	7684	AGTTCCTG	T	-	AGGAAT	Y		1
AATTCCTG	7	m6A	H31_contig-120_14	767	AGTTCCTG	T	-	AGGAAT	Y		1
AATTCCTG	7	m6A	H54_contig_185_pilon	6914	AGTTCCTG	T	-	AGGAAT	Y		1
AATTCCTG	7	m6A	S06_contig-120_0	102696	AGTTCCTG	T	-	AGGAAT	Y		0
AATTCCTG	7	m6A	NCF055_contig_45_pilon	9314	ACTTCCTG	T	-	AGGAAT	Y		1
AATTCCTG	7	m6A	H13_NODE_6	40910	AATTCCTG	T	-	AGGAAT	Y		0
AATTCCTG	7	m6A	H09_contig-120_95	29505	AGTTCCTG	T	-	AGGAAT	Y		1
AATTCCTG	7	m6A	H13_NODE_2	132511	AGTTCCTG	T	-	AGGAAT	Y		0
AATTCCTG	7	m6A	H09_contig-120_95	29550	AGTTCCTG	T	-	AGGAAT	Y		1
AATTCCW	2	m6A	A13_NODE_52	26168	AATTCCT	A	+	CNNR	Y		1
AATTCCW	2	m6A	H46_NODE_1	605233	AATTCCT	A	+	CNNR	Y		0
AATTCCW	2	m6A	SK03_tig00000002_pilon	60106	AATTCCT	A	+	CNNR	Y		1
AATTCCW	2	m6A	A13_contig_222_pilon	6848	AATTCCT	A	+	CNNR	Y		1
AATTCCW	2	m6A	A13_opera_contig_38	20342	AATTCCT	A	+	CNNR	Y		1
AATTCCW	2	m6A	A13_opera_contig_55	21871	AATTCCT	A	+	CNNR	Y		1
AATTCCW	2	m6A	H73_NODE_6	8229	AATTCCT	A	+	CNNR	Y		1
AATTCCW	2	m6A	A13_NODE_45	2529	AATTCCT	A	+	CNNR	Y		1
AATTCCW	2	m6A	H02_opera_contig_10	24694	AATTCCT	A	+	CNNR	Y		1
AATTCCW	2	m6A	H13_NODE_11	94723	AATTCCT	A	+	CNNR	Y		0
AATTCCW	3	m6A	A13_contig_89_pilon	54747	AATTCCT	T	-	CCTYNA	Y		1
AATTCCW	3	m6A	H46_NODE_1	478148	AATTCCT	T	-	CCTYNA	Y		0
AATTCCW	3	m6A	A13_contig_89_pilon	55587	AATTCCT	T	-	CCTYNA	Y		1
AATTCCW	3	m6A	A13_opera_contig_55	21870	AATTCCT	T	-	CCTYNA	Y		1
AATTCCW	3	m6A	NCF041_contig_82_pilon	68618	AATTCCT	T	-	CCTYNA	Y		0
AATTCCW	3	m6A	H46_NODE_1	605232	AATTCCT	T	-	CCTYNA	Y		0
AATTCCW	3	m6A	A13_contig_89_pilon	53431	AATTCCT	T	-	CCTYNA	Y		1
AATTCCW	3	m6A	H46_NODE_1	588495	AATTCCT	T	-	CCTYNA	Y		0
AATTCCW	3	m6A	H02_contig-120_60	13287	AATTCCT	T	-	CCTYNA	Y		1
AATTCCW	3	m6A	NCF041_contig_82_pilon	44461	AATTCCT	T	-	CCTYNA	Y		0
AATTCCW	3	m6A	NCF041_contig_82_pilon	42112	AATTCCT	T	-	CCTYNA	Y		0
AATTCCW	3	m6A	NCF041_contig_82_pilon	70832	AATTCCT	T	-	CCTYNA	Y		0
AATTCCW	3	m6A	NCF041_contig_82_pilon	44024	AATTCCT	T	-	CCTYNA	Y		0
AATTCCW	3	m6A	H02_opera_contig_10	35255	AATTCCT	T	-	CCTYNA	Y		1
AATTCCW	3	m6A	H02_contig-120_60	29482	AATTCCT	T	-	CCTYNA	Y		1
AATTCCW	4	m6A	SK43_NODE_4	15025	AATTCCT	T	-	CCTYNA	Y		1
AATTCMAT	2	m6A	H12_contig-120_30	13298	AATTGAAT	A	+	CNNR	Y		0
AATTCMAT	2	m6A	H63_NODE_41	14123	AATTCAAT	A	+	CNNR	Y		1
AATTCMAT	2	m6A	H63_opera_contig_131	7775	AATTCCAT	A	+	CNNR	Y		1
AATTCMAT	2	m6A	H63_contig-120_11	54274	AATTGAAT	A	+	CNNR	Y		1
AATTCMAT	2	m6A	H63_contig-120_24	26826	AATTCCAT	A	+	CNNR	Y		1
AATTCMAT	3	m6A	H63_contig-120_11	16497	AATTCGAT	T	-	RAG	Y		1
AATTCMAT	3	m6A	NCF041_contig-120_8	26419	AATTCCAT	T	-	RAG	Y		1
AATTCMAT	3	m6A	H63_NODE_4	49433	AATTGAAT	T	-	RAG	Y		1
AATTCMAT	3	m6A	H63_contig_142_pilon	20869	AATTGAAT	T	-	RAG	Y		1
AATTCMAT	3	m6A	H63_contig-120_11	53462	AATTCTAT	T	-	RAG	Y		1
AATTCMAT	4	m6A	H63_NODE_29	35231	AATTGAAT	T	-	RAG	Y		1
AATTCMAT	6	m6A	H63_contig-120_11	23784	AATTGAAT	A	+	AATTCMAT	N		1
AATTCMAT	7	m6A	H63_NODE_41	31514	AATTCTAT	A	+	AATTCMAT	N		1
AATTCMAT	7	m6A	H63_contig_142_pilon	34238	AATTCTAT	A	+	AATTCMAT	N		1
AATTCMAT	7	m6A	H63_contig_142_pilon	9454	AATTCAAT	A	+	AATTCMAT	N		1
AATTCMAT	7	m6A	H63_NODE_41	14128	AATTCAAT	A	+	AATTCMAT	N		1
AATTCMAT	7	m6A	H63_contig_142_pilon	71069	AATTCTAT	A	+	AATTCMAT	N		1
AATTCMAT	7	m6A	H63_contig-120_24	26821	AATTCCAT	A	+	AATTCMAT	N		1
AATTCMAT	7	m6A	H63_contig_142_pilon	30952	AATTAAAT	A	+	AATTCMAT	N		1
AATTCMAT	7	m6A	H63_contig_142_pilon	51458	AATTCAAT	A	+	AATTCMAT	N		1
AATTCMAT	7	m6A	H63_contig_142_pilon	31049	AATTAAAT	A	+	AATTCMAT	N		1
AATTCMAT	7	m6A	H63_contig_142_pilon	67261	AATTAAAT	A	+	AATTCMAT	N		1
AATTCMAT	7	m6A	H63_contig_142_pilon	60172	AATTAAAT	A	+	AATTCMAT	N		1
AATTCMAT	7	m6A	H63_contig_142_pilon	76953	AATTCAAT	A	+	AATTCMAT	N		1
AATTCTAAT	5	m4C	NCF055_utg00000002_pilon	19953	AATTCTAAT	C	+	CD	Y		1
AATTCTAAT	5	m4C	NCF055_utg00000002_pilon	31855	AATTCTATT	C	+	CD	Y		1
AATTCTAAT	5	m4C	NCF055_NODE_6	40100	AATTCTACT	C	+	CD	Y		1
AATTCTAAT	5	m4C	NCF026_contig_36_pilon	66640	AATTCTACT	C	+	CD	Y		1
AATTCTAAT	5	m4C	NC152_NODE_12	44877	AATTCTATT	C	+	CD	Y		1
AATTCTAAT	5	m4C	NCF055_utg00000002_pilon	73508	AATTCTACT	C	+	CD	Y		1
AATTCTAAT	8	m4C	NCF026_contig_70_pilon	70225	AATTCTAGT	G	-	CNNR	Y		1
AATTCTAAT	8	m4C	NCF026_ctg00000001_pilon	23225	AATTCTACT	C	+	CNNR	Y		1
AATTCTAT	5	m4C	B13_contig_90_pilon	18594	AATTCTAT	C	+	CD	Y		1
AATTCTAT	5	m4C	B13_contig_90_pilon	5837	AATTCTAT	C	+	CD	Y		1
AATTCTAT	5	m4C	H11_NODE_36	34537	AATTGTAT	G	-	CD	Y		1
AATTCTAT	5	m4C	B13_NODE_2	66168	AATTCTAT	C	+	CD	Y		1
AATTCTAT	5	m4C	B13_contig_90_pilon	51946	AATTCTAT	C	+	CD	Y		1
AATTCTAT	5	m4C	B13_contig_63_pilon	117354	AATTCTAT	C	+	CD	Y		1
AATTCTAT	5	m4C	B13_contig_90_pilon	8152	AATTCTAT	C	+	CD	Y		1
AATTCTAT	5	m4C	B13_contig_90_pilon	63982	AATTCTAT	C	+	CD	Y		1
AATTCTAT	5	m4C	B13_contig_90_pilon	41202	AATTCTAT	C	+	CD	Y		1
AATTCTAT	5	m4C	B13_contig_101_pilon	33450	AATTCTAT	C	+	CD	Y		1
AATTCTCCAT	2	m6A	H34_contig-120_161	21851	AATTCTGGAT	A	+	CNNR	Y		1
AATTCTCCAT	2	m6A	H34_NODE_9	179279	AATTCTTAAT	A	+	CNNR	Y		1
AATTCTCCAT	2	m6A	H34_NODE_22	68298	GATTCTCCAT	A	+	CNNR	Y		1
AATTCTCCAT	2	m6A	H34_contig-120_9	37177	GATTCTCCAT	A	+	CNNR	Y		1
AATTCTCCAT	2	m6A	H34_NODE_36	52753	AATTGTTCAT	A	+	CNNR	Y		1
AATTCTCCAT	2	m6A	NCF077_contig-120_32	31932	AATCCTCCAT	A	+	CNNR	Y		0
AATTCTCCAT	2	m6A	H34_NODE_36	36259	AATTGTCTAT	A	+	CNNR	Y		1
AATTCTCCAT	2	m6A	SK20_contig_570_pilon	86059	AATTTTCTAT	A	+	CNNR	Y		0
AATTCTCCAT	2	m6A	H34_NODE_9	91243	AATTTTCAAT	A	+	CNNR	Y		1
AATTCTCCAT	2	m6A	H34_contig-120_34	51676	ATTTCTCCAT	T	-	CNNR	Y		1
AATTCTCCAT	2	m6A	H34_NODE_36	101336	ATTTCTCCAT	T	-	CNNR	Y		1
AATTCTCCAT	2	m6A	H34_NODE_36	8746	AATTGTACAT	A	+	CNNR	Y		1
AATTCTCCAT	2	m6A	H34_NODE_170	34269	AATCCTCCAT	A	+	CNNR	Y		1
AATTCTCCAT	2	m6A	H46_NODE_1	145886	AATTCGCCAT	A	+	CNNR	Y		0
AATTCTCCAT	2	m6A	H34_NODE_36	82749	AATTGTCCAT	A	+	CNNR	Y		1
AATTCTCCAT	2	m6A	H34_NODE_16	117128	CATTCTCCAT	A	+	CNNR	Y		1
AATTCTCCAT	2	m6A	SK02_contig_158_pilon	34438	AATACTCCAT	A	+	CNNR	Y		1
AATTCTCCAT	3	m6A	H34_NODE_36	91614	AATTCTCCAT	T	-	GRNGAAT	Y		1
AATTCTCCAT	3	m6A	H34_NODE_36	52752	AATTGTTCAT	T	-	GRNGAAT	Y		1
AATTCTCCAT	3	m6A	H34_NODE_199	31236	AATTTTGCAT	T	-	GRNGAAT	Y		1
AATTCTCCAT	3	m6A	H34_NODE_16	117129	CATTCTCCAT	T	-	GRNGAAT	Y		1
AATTCTCCAT	3	m6A	H34_NODE_36	51342	AATTCTCCCT	T	-	GRNGAAT	Y		1
AATTCTCCAT	3	m6A	H34_NODE_36	77816	AATTCTATAT	T	-	GRNGAAT	Y		1
AATTCTCCAT	3	m6A	H34_NODE_36	90087	AATTCTGTAT	T	-	GRNGAAT	Y		1
AATTCTCCAT	3	m6A	H48_contig_99_pilon	31883	AAATCTCCAT	A	+	GRNGAAT	Y		0
AATTCTCCAT	3	m6A	H46_NODE_1	145885	AATTCGCCAT	T	-	GRNGAAT	Y		0
AATTCTCCAT	3	m6A	H34_NODE_48	35989	AAATCTCCAT	A	+	GRNGAAT	Y		1
AATTCTCCAT	3	m6A	H34_NODE_36	86527	AATTCTCCAA	T	-	GRNGAAT	Y		1
AATTCTCCAT	3	m6A	H34_NODE_48	45782	AAATCTCCAT	A	+	GRNGAAT	Y		1
AATTCTCCAT	3	m6A	H34_contig-120_161	21852	AATTCTGGAT	T	-	GRNGAAT	Y		1
AATTCTCCAT	3	m6A	H34_NODE_36	51692	AATTCACCAT	T	-	GRNGAAT	Y		1
AATTCTCCAT	3	m6A	H34_NODE_36	46531	AATCCTCCAT	T	-	GRNGAAT	Y		1
AATTCTCCAT	3	m6A	NCF077_contig-120_32	31933	AATCCTCCAT	T	-	GRNGAAT	Y		0
AATTCTCCAT	3	m6A	H32_contig-120_1	38333	AATTCTCCAA	T	-	GRNGAAT	Y		1
AATTCTCCAT	3	m6A	H34_NODE_36	101337	ATTTCTCCAT	T	-	GRNGAAT	Y		1
AATTCTCCAT	3	m6A	H34_NODE_36	75660	AATTCTCCAA	T	-	GRNGAAT	Y		1
AATTCTCCAT	3	m6A	H34_NODE_36	5012	AATTTTCCAT	T	-	GRNGAAT	Y		1
AATTCTCCAT	3	m6A	H34_NODE_36	74918	AATACTCCAT	T	-	GRNGAAT	Y		1
AATTCTCCAT	3	m6A	H50_NODE_20	32465	AATTCACCAT	T	-	GRNGAAT	Y		1
AATTCTCCAT	4	m6A	H34_NODE_51	52065	AGTTCTCCAT	T	-	GGWGA	Y		1
AATTCTCCAT	4	m6A	A11_NODE_10	52404	AATTCTTTAT	T	-	GGWGA	Y		1
AATTCTCCAT	4	m6A	NC199_contig-120_140	14567	AATTCTAAAT	T	-	GGWGA	Y		1
AATTCTCCAT	4	m6A	H34_NODE_36	6183	CATTCTCCAT	T	-	GGWGA	Y		1
AATTCTCCAT	4	m6A	A04_contig-120_0	90426	AATTCTCCCT	T	-	GGWGA	Y		1
AATTCTCCAT	4	m6A	H34_NODE_47	82468	AATACTCCAT	A	+	GGWGA	Y		1
AATTCTCCAT	5	m6A	NCF051_contig_44_pilon	59313	AATTATCTAT	A	+	GGWGA	Y		1
AATTCTCCAT	5	m6A	H02_contig-120_6	9301	AATTTTGCAT	T	-	GGWGA	Y		1
AATTCTCCAT	5	m6A	H34_contig-120_34	21343	AATTATCCAT	A	+	GGWGA	Y		1
AATTCTCCAT	5	m6A	H34_contig-120_34	82876	AATTATCTAT	A	+	GGWGA	Y		1
AATTCTCCAT	5	m6A	H34_contig-120_3	51808	AATTATGCAT	A	+	GGWGA	Y		1
AATTCTCCAT	5	m6A	H34_contig-120_34	36195	AATTATCGAT	A	+	GGWGA	Y		1
AATTCTCCAT	5	m6A	H34_NODE_47	83533	AATTATCTAT	A	+	GGWGA	Y		1
AATTCTCCAT	5	m6A	H34_NODE_47	62640	AATTATCTAT	A	+	GGWGA	Y		1
AATTCTCCAT	5	m6A	H34_contig-120_34	73520	AATTATCAAT	A	+	GGWGA	Y		1
AATTCTCCAT	5	m6A	H34_contig-120_34	666	AATTATCCAT	A	+	GGWGA	Y		1
AATTCTCCAT	6	m6A	H34_contig-120_3	130293	AATTCTCCAG	T	-	GGWGA	Y		1
AATTCTCCAT	6	m6A	H48_NODE_94	24322	ATTTCTCCAT	T	-	GGWGA	Y		1
AATTCTCCAT	6	m6A	H34_contig-120_96	34563	AATTGTCTAT	T	-	GGWGA	Y		1
AATTCTCCAT	6	m6A	H34_contig-120_96	22282	AATTGTCAAT	T	-	GGWGA	Y		1
AATTCTCCAT	6	m6A	NC199_contig-120_140	21671	AACTCTCCAT	T	-	GGWGA	Y		1
AATTCTCCAT	6	m6A	H34_contig-120_3	128417	AATCCTCCAT	T	-	GGWGA	Y		1
AATTCTCCAT	6	m6A	H34_NODE_168	29837	AATTCTTCAT	T	-	GGWGA	Y		1
AATTCTCCAT	6	m6A	H34_contig-120_96	15134	AATTGTCTAT	T	-	GGWGA	Y		1
AATTCTCCAT	6	m6A	H34_contig-120_65	52249	AATTCTGAAT	T	-	GGWGA	Y		1
AATTCTCCAT	6	m6A	H34_NODE_142	29733	TATTCTCCAT	T	-	GGWGA	Y		1
AATTCTCCAT	6	m6A	A11_NODE_10	52406	AATTCTTTAT	T	-	GGWGA	Y		1
AATTCTCCAT	6	m6A	H34_contig-120_9	140611	AATCCTCCAT	T	-	GGWGA	Y		1
AATTCTCCAT	6	m6A	H34_contig-120_34	44790	AATTCACCAT	A	+	GGWGA	Y		1
AATTCTCCAT	6	m6A	NC317_contig_304_pilon	9454	AATGCTCCAT	T	-	GGWGA	Y		1
AATTCTCCAT	6	m6A	H28_opera_contig_26	23077	AACTCTCCAT	T	-	GGWGA	Y		1
AATTCTCCAT	6	m6A	H34_NODE_12	44586	AATCCTCCAT	T	-	GGWGA	Y		1
AATTCTCCAT	6	m6A	H34_NODE_36	6181	CATTCTCCAT	T	-	GGWGA	Y		1
AATTCTCCAT	6	m6A	SK12_NODE_1	232390	AATTATCTAT	T	-	GGWGA	Y		0
AATTCTCCAT	6	m6A	H34_NODE_12	321	AATCCTCCAT	T	-	GGWGA	Y		1
AATTCTCCAT	6	m6A	H34_NODE_4	7669	AATTTTTCAT	T	-	GGWGA	Y		1
AATTCTCCAT	7	m6A	H60_contig_15_pilon	32132	AATTCTATAT	A	+	GGWGA	Y		1
AATTCTCCAT	7	m6A	H34_NODE_51	28283	AATTGTTCAT	T	-	GGWGA	Y		1
AATTCTCCAT	7	m6A	H34_contig-120_38	58032	AATTCTATAT	A	+	GGWGA	Y		1
AATTCTCCAT	8	m6A	H34_NODE_36	98401	AATTATCAAT	A	+	GGWGA	Y		1
AATTCTCCAT	8	m6A	H34_contig-120_91	28903	AATTCTGAAT	A	+	GGWGA	Y		1
AATTCTCCAT	9	m6A	H34_contig-120_3	130290	AATTCTCCAG	A	+	VCW	Y		1
AATTCTCCAT	9	m6A	H34_contig-120_34	51683	ATTTCTCCAT	A	+	VCW	Y		1
AATTCTCCAT	9	m6A	H34_NODE_48	46386	AATTCTTTAT	A	+	VCW	Y		1
AATTCTCCAT	9	m6A	NCF004_contig_683_pilon	12388	AATACTCCAT	A	+	VCW	Y		1
AATTCTCCAT	9	m6A	A11_NODE_10	31005	AATTCTCGAT	A	+	VCW	Y		1
AATTCTCCAT	9	m6A	A11_NODE_10	72089	AATTTTCGAT	A	+	VCW	Y		1
AATTCTCCAT	9	m6A	H34_NODE_7	27793	AATTCTCCTT	T	-	VCW	Y		1
AATTCTCCAT	9	m6A	SK44_contig-120_12	30995	AATTATCCAT	A	+	VCW	Y		1
AATTCTCCAT	9	m6A	H34_contig-120_34	70967	AATTCTTAAT	A	+	VCW	Y		1
AATTCTCCAT	9	m6A	H34_NODE_36	101343	ATTTCTCCAT	A	+	VCW	Y		1
AATTCTCCAT	9	m6A	H34_NODE_88	40491	AATTTTTCAT	A	+	VCW	Y		1
AATTCTCCAT	9	m6A	H34_NODE_48	1807	AATTCTTTAT	A	+	VCW	Y		1
AATTCTCCAT	9	m6A	NC183_NODE_19	16817	AATTCTTTAT	A	+	VCW	Y		1
AATTCTCCAT	9	m6A	H34_contig-120_0	69448	AATTCTCGAT	A	+	VCW	Y		0
AATTCTCCAT	9	m6A	SK20_contig-120_5	78169	AATTCACCAT	A	+	VCW	Y		1
AATTCTCCAT	9	m6A	H34_contig-120_34	42360	AATTCTCAAT	A	+	VCW	Y		1
AATTCTCCAT	9	m6A	H34_NODE_48	61178	AATTATCTAT	A	+	VCW	Y		1
AATTCTCCAT	9	m6A	H09_contig-120_0	118277	AATTCTTGAT	A	+	VCW	Y		1
AATTCTCCAT	9	m6A	H34_NODE_51	48703	AATTCTGAAT	A	+	VCW	Y		1
AATTCTCCAT	9	m6A	H34_NODE_47	59714	AATTCTGTAT	A	+	VCW	Y		1
AATTCTCCAT	9	m6A	NC183_contig_43_pilon	58536	AATTCTTTAT	A	+	VCW	Y		1
AATTCTCCAT	9	m6A	H34_NODE_7	73753	AATTCTCCTT	T	-	VCW	Y		1
AATTCTCCAT	9	m6A	SK20_contig-120_26	15816	AATTGTCGAT	A	+	VCW	Y		1
AATTCTCCAT	9	m6A	H34_NODE_9	160928	AATTCTCCTT	T	-	VCW	Y		1
AATTCTCCAT	9	m6A	H34_opera_contig_64	24879	AATTTTCGAT	A	+	VCW	Y		1
AATTCTCCAT	9	m6A	H34_NODE_47	31756	AAGTCTCCAT	A	+	VCW	Y		1
AATTCTCCAT	9	m6A	H34_NODE_12	488	AATTCTCCTT	T	-	VCW	Y		1
AATTCTCCAT	9	m6A	H34_NODE_16	130333	AATTCTCCTT	T	-	VCW	Y		1
AATTCTCCAT	9	m6A	NC152_NODE_1	25954	AATTCTGGAT	A	+	VCW	Y		1
AATTCTCCAT	9	m6A	H34_NODE_47	76833	AATTTTCAAT	A	+	VCW	Y		1
AATTCTCCAT	9	m6A	H34_contig-120_34	4436	AATTTTACAT	A	+	VCW	Y		1
AATTCTCCAT	9	m6A	H34_opera_contig_39	24445	AATTTTCGAT	A	+	VCW	Y		0
AATTCTCCAT	9	m6A	A11_NODE_10	31656	AATTCTCCAC	A	+	VCW	Y		1
AATTCTCCAT	9	m6A	A11_NODE_10	25792	ATTTCTCCAT	A	+	VCW	Y		1
AATTCTCCAT	9	m6A	NC173_NODE_1	560063	AATTGTTCAT	A	+	VCW	Y		0
AATTCTCCAT	9	m6A	H46_NODE_37	8501	TATTCTCCAT	A	+	VCW	Y		1
AATTCTCCAT	9	m6A	H34_NODE_48	53195	ATTTCTCCAT	A	+	VCW	Y		1
AATTCTCCAT	9	m6A	H34_NODE_3	110129	AATTCTGGAT	A	+	VCW	Y		1
AATTCTCCAT	9	m6A	SK12_opera_contig_1	191417	AATTTTCGAT	A	+	VCW	Y		0
AATTCTCCAT	9	m6A	H34_NODE_48	44810	AATTCTCCAT	A	+	VCW	Y		1
AATTCTCCAT	9	m6A	H34_NODE_36	87941	AATTATCAAT	A	+	VCW	Y		1
AATTCTCCAT	9	m6A	SK44_contig-120_12	49853	AATTATGCAT	A	+	VCW	Y		1
AATTCTCCAT	9	m6A	H34_NODE_36	102466	AATTCTCTAT	A	+	VCW	Y		1
AATTCTCCAT	9	m6A	H50_contig_23_pilon	19495	AATTGTCGAT	A	+	VCW	Y		1
AATTGAAGA	2	m4C	A08_utg00000003_pilon	7439	ACTTGAAGA	C	+	AB	Y		1
AATTGAAGA	2	m4C	A08_utg00000003_pilon	17810	ACTTGAAGA	C	+	AB	Y		1
AATTGAAGA	2	m4C	A08_utg00000003_pilon	65785	ACTTGAAGA	C	+	AB	Y		1
AATTGAAGA	2	m4C	A08_utg00000003_pilon	63919	ACTTGAAGA	C	+	AB	Y		1
AATTGAAGA	2	m4C	A08_utg00000003_pilon	76057	ACTTGAAGA	C	+	AB	Y		1
AATTGAAGA	3	m4C	A08_utg00000003_pilon	42993	AAGTGAAGA	G	-	AB	Y		1
AATTGAAGA	4	m4C	A08_contig_43_pilon	142803	AATGGAAGA	G	-	GAAGT	Y		1
AATTGAAGA	4	m4C	A08_contig_43_pilon	82413	AATGGAACA	G	-	GAAGT	Y		1
AATTGAAGA	4	m4C	A08_NODE_2	146885	AATGGAACA	G	-	GAAGT	Y		1
AATTGAAGA	5	m4C	NCF026_ctg00000001_pilon	5325	AATAGAATA	G	-	GAAGT	Y		1
AATTGAAGA	5	m4C	A08_utg00000003_pilon	37525	CATTGAAGA	G	-	GAAGT	Y		1
AATTGAAGA	5	m4C	A08_utg00000003_pilon	35026	CATTGAAGA	G	-	GAAGT	Y		1
AATTGAAGA	5	m4C	A08_utg00000003_pilon	36328	AATAGAAGA	G	-	GAAGT	Y		1
AATTGAAGA	5	m4C	A08_utg00000003_pilon	34672	TATTGAAGA	G	-	GAAGT	Y		1
AATTGAAGA	5	m4C	A08_utg00000003_pilon	73524	AATAGAAAA	G	-	GAAGT	Y		1
AATTGAAGA	5	m4C	A08_utg00000003_pilon	53679	AACTGAAGA	G	-	GAAGT	Y		1
AATTGAAGA	5	m4C	A08_utg00000003_pilon	23245	AATAGAATA	G	-	GAAGT	Y		1
AATTGAAGA	5	m4C	H34_contig-120_34	49338	AAGTGAAGA	G	-	GAAGT	Y		1
AATTGAAGA	5	m4C	A08_NODE_47	7640	AATTCAAGA	C	+	GAAGT	Y		0
AATTGAAGA	5	m4C	NCF026_NODE_9	40176	AAGTGAAGA	G	-	GAAGT	Y		1
AATTGAAGA	5	m4C	A08_utg00000003_pilon	40749	AATTGAAGA	G	-	GAAGT	Y		1
AATTGAAGA	5	m4C	A08_utg00000003_pilon	79345	AATTGAAAA	G	-	GAAGT	Y		1
AATTGAAGA	5	m4C	A08_utg00000003_pilon	16473	AACTGAAGA	G	-	GAAGT	Y		1
AATTGAAGA	5	m4C	A08_utg00000003_pilon	42995	AAGTGAAGA	G	-	GAAGT	Y		1
AATTGAAGA	7	m4C	SK08_contig_54_pilon	73388	AATTGAGGA	G	-	GAAGT	Y		1
AATTGAAGA	8	m4C	H31_contig_129_pilon	54188	AATAGAAGA	G	-	GAAGT	Y		1
AATTGAAGA	8	m4C	A08_utg00000003_pilon	47411	AATTCAAGA	G	-	GAAGT	Y		1
AATTGAAGA	8	m4C	A08_utg00000003_pilon	39695	AATAGAAGA	G	-	GAAGT	Y		1
AATTGAAGA	8	m4C	A08_utg00000003_pilon	35029	CATTGAAGA	G	-	GAAGT	Y		1
AATTGAAGA	8	m4C	A08_utg00000003_pilon	54040	AATGGAACA	C	+	GAAGT	Y		1
AATTGAAGA	8	m4C	A08_contig_1_pilon	100095	AATTAAAGA	G	-	GAAGT	Y		1
AATTGAAGA	8	m4C	NCF026_NODE_9	84246	TATTGAAGA	G	-	GAAGT	Y		1
AATTGAAGA	8	m4C	A08_utg00000003_pilon	34843	AAATGAAGA	G	-	GAAGT	Y		1
AATTGAAGA	8	m4C	A08_utg00000003_pilon	43443	AATTGAAGA	G	-	GAAGT	Y		1
AATTGAAGA	8	m4C	A08_utg00000003_pilon	42998	AAGTGAAGA	G	-	GAAGT	Y		1
AATTGAAGA	8	m4C	A08_utg00000003_pilon	35977	AATTGAAGC	G	-	GAAGT	Y		1
AATTGAAGA	8	m4C	A08_NODE_9	62254	CATTGAAGA	G	-	GAAGT	Y		1
AATTGAAGA	8	m4C	A08_utg00000003_pilon	64806	AAATGAAGA	G	-	GAAGT	Y		1
AATTGAAGA	8	m4C	A08_NODE_9	23087	CATTGAAGA	G	-	GAAGT	Y		1
AATTGAAGA	8	m4C	A08_utg00000003_pilon	6343	ATTTGAAGA	G	-	GAAGT	Y		1
AATTGAAGA	8	m4C	A08_utg00000003_pilon	53682	AACTGAAGA	G	-	GAAGT	Y		1
AATTGAAGA	8	m4C	A08_utg00000003_pilon	70772	AATTGGAGA	G	-	GAAGT	Y		1
AATTGAAGA	8	m4C	A08_utg00000003_pilon	77733	AACTGAAGA	G	-	GAAGT	Y		1
AATTGAAGA	8	m4C	A08_utg00000003_pilon	87016	AATTGAAGA	G	-	GAAGT	Y		1
AATTGAAGA	8	m4C	B03_contig_68_pilon	47480	AATGGAAGA	G	-	GAAGT	Y		1
AATTGAAGA	8	m4C	A08_utg00000003_pilon	7445	ACTTGAAGA	G	-	GAAGT	Y		1
AATTGAAGA	8	m4C	A08_utg00000003_pilon	68566	AATTGCAGA	G	-	GAAGT	Y		1
AATTGAAGA	8	m4C	A08_utg00000003_pilon	8554	AATTGAACA	C	+	GAAGT	Y		1
AATTGAAGA	8	m4C	A08_utg00000003_pilon	26901	AATTGATGA	G	-	GAAGT	Y		1
AATTGAAGA	8	m4C	NC152_opera_contig_8	17813	AATGGAACA	C	+	GAAGT	Y		1
AATTGAAGA	8	m4C	A08_utg00000003_pilon	37478	ATTTGAAGA	G	-	GAAGT	Y		1
AATTGAAGA	8	m4C	A08_utg00000003_pilon	72397	TATTGAAGA	G	-	GAAGT	Y		1
AATTGAAGA	8	m4C	A08_utg00000003_pilon	17816	ACTTGAAGA	G	-	GAAGT	Y		1
AATTGAAGA	8	m4C	A08_utg00000003_pilon	16476	AACTGAAGA	G	-	GAAGT	Y		1
AATTGAAGA	8	m4C	A08_utg00000003_pilon	31414	AATTGAAGA	G	-	GAAGT	Y		1
AATTGATGAT	2	m6A	NCF041_NODE_79	37065	AATTGATTAT	A	+	AB	Y		1
AATTGATGAT	2	m6A	H48_contig_385_pilon	71867	AATTTATCAT	A	+	AB	Y		1
AATTGATGAT	2	m6A	SK08_contig_16_pilon	22757	AATTTATCAT	A	+	AB	Y		1
AATTGATGAT	2	m6A	H63_contig_142_pilon	23780	AATTCATCAT	A	+	AB	Y		1
AATTGATGAT	2	m6A	H63_contig_142_pilon	55109	AATTTATCAT	A	+	AB	Y		1
AATTGATGAT	3	m6A	NC318_NODE_14	24725	AATGGATGAT	T	-	TTGATG	Y		1
AATTGATGAT	3	m6A	H01_contig_1089_pilon	17627	AAATGATGAT	A	+	TTGATG	Y		1
AATTGATGAT	6	m6A	H63_contig_142_pilon	55113	AATTTATCAT	A	+	TTGATG	Y		1
AATTGATGAT	6	m6A	NCF004_tig00000001_pilon	55215	AATTTATCAT	A	+	TTGATG	Y		1
AATTGATGAT	6	m6A	S11_contig_18_pilon	52429	AATTTATCAT	A	+	TTGATG	Y		1
AATTGATGAT	6	m6A	H48_contig_385_pilon	71871	AATTTATCAT	A	+	TTGATG	Y		1
AATTGATGAT	6	m6A	SK03_tig00000002_pilon	10888	AATTTATCAT	A	+	TTGATG	Y		1
AATTGATGAT	6	m6A	H63_contig_142_pilon	23784	AATTCATCAT	A	+	TTGATG	Y		1
AATTGATGAT	6	m6A	A107_NODE_20	2241	AATTGATGAG	A	+	TTGATG	Y		1
AATTGATGAT	7	m6A	NC318_NODE_5	11392	AATTGATTAT	T	-	TTGATG	Y		1
AATTGATGAT	7	m6A	NCF044_contig_1423_pilon	53542	AATTGATGCT	T	-	TTGATG	Y		1
AATTGATGAT	7	m6A	H63_contig_142_pilon	61149	AATTGATAAT	T	-	TTGATG	Y		1
AATTGATGAT	7	m6A	H63_contig_142_pilon	35520	ATTTGATGAT	T	-	TTGATG	Y		1
AATTGATGAT	7	m6A	NC318_NODE_14	50519	AATTGAAGAT	A	+	TTGATG	Y		1
AATTGATGAT	7	m6A	H63_contig_142_pilon	40030	AATTGATTAT	T	-	TTGATG	Y		1
AATTGATGAT	7	m6A	B03_utg00000002_pilon	64235	AATTGATGAT	T	-	TTGATG	Y		1
AATTGATGAT	7	m6A	H63_contig_142_pilon	30344	AATTGATGAG	T	-	TTGATG	Y		1
AATTGATGAT	7	m6A	S11_contig_18_pilon	11233	AATTGATGTT	T	-	TTGATG	Y		1
AATTGATGAT	7	m6A	S11_contig_18_pilon	74234	AATTGATGAT	T	-	TTGATG	Y		1
AATTGATGAT	7	m6A	H32_contig_345_pilon	13724	TATTGATGAT	T	-	TTGATG	Y		1
AATTGATGAT	9	m6A	SK03_NODE_5	41546	AATTTATCAT	A	+	VTCATC	Y		1
AATTGATGAT	9	m6A	NCF044_contig_1423_pilon	55668	AATTTATTAT	A	+	VTCATC	Y		1
AATTGATGAT	9	m6A	H48_contig_385_pilon	71874	AATTTATCAT	A	+	VTCATC	Y		1
AATTGATGAT	9	m6A	SK03_NODE_5	25157	AATTTATTAT	A	+	VTCATC	Y		1
AATTGATGAT	9	m6A	S05_tig00000003_pilon	3866	AATTGATTAT	A	+	VTCATC	Y		1
AATTGATGAT	9	m6A	NCF044_contig_1423_pilon	72066	AATTTATCAT	A	+	VTCATC	Y		1
AATTGATGAT	9	m6A	H63_contig_142_pilon	6813	AATTTATCAT	A	+	VTCATC	Y		1
AATTGATGAT	9	m6A	NC308_NODE_7	4184	ACTTGATGAT	A	+	VTCATC	Y		1
AATTGATGAT	9	m6A	H46_NODE_6	225782	AATTGATGAC	A	+	VTCATC	Y		0
AATTGATGAT	9	m6A	A15_contig-120_38	2329	AATTGTTGAT	A	+	VTCATC	Y		1
AATTGATGAT	9	m6A	NCF004_tig00000001_pilon	77063	AATTTATTAT	A	+	VTCATC	Y		1
AATTGATGAT	9	m6A	NC317_NODE_1	84392	AATTGGTGAT	A	+	VTCATC	Y		1
AATTGATGAT	9	m6A	H22_contig-120_56	14394	AATTGCTGAT	A	+	VTCATC	Y		1
AATTGCAG	2	m4C	H69_contig-120_4	56875	AGTAGCAG	G	-	CRTTAA	Y		1
AATTGCAG	2	m4C	H69_contig-120_4	2211	AGTTGCAG	G	-	CRTTAA	Y		1
AATTGCAG	2	m4C	H69_contig-120_4	65093	AGTTGCAG	G	-	CRTTAA	Y		1
AATTGCAG	5	m4C	H46_NODE_6	87563	AATTGCAG	G	-	CD	Y		0
AATTGCAG	5	m4C	H69_contig_48_pilon	61954	AATAGCAG	G	-	CD	Y		1
AATTGCAG	5	m4C	H47_NODE_22	23747	AGTTGCAG	G	-	CD	Y		1
AATTGCAG	5	m4C	SK20_NODE_19	25165	AATTGGAG	G	-	CD	Y		0
AATTGCAG	5	m4C	H69_contig-120_4	23722	AATTGTAG	G	-	CD	Y		1
AATTGCAG	5	m4C	H11_NODE_5	69848	AGTAGCAG	G	-	CD	Y		1
AATTGCAG	6	m4C	H69_tig00000001_pilon	9617	AGTTGCAG	C	+	CNG	Y		1
AATTGCAG	6	m4C	H50_NODE_2	66035	AATTACAG	C	+	CNG	Y		0
AATTGCAG	6	m4C	H69_contig_18_pilon	1901	AGTTGCAG	C	+	CNG	Y		1
AATTGCAG	6	m4C	H34_contig_676_pilon	6995	AGTAGCAG	C	+	CNG	Y		1
AATTGCAG	6	m4C	H11_NODE_5	14900	AGTTGCAG	C	+	CNG	Y		1
AATTGCAG	6	m4C	NCF055_NODE_8	35244	AATTACAG	C	+	CNG	Y		1
AATTGCAG	6	m4C	H69_contig_17_pilon	676	AGTTGCAG	C	+	CNG	Y		1
AATTGCAG	6	m4C	SK55_contig-120_20	5761	AGTTGCAG	C	+	CNG	Y		1
AATTGCAG	6	m4C	H19_contig_857_pilon	10771	AATTGCAG	C	+	CNG	Y		1
AATTGCAG	6	m4C	H46_NODE_6	409517	AATAGCAG	C	+	CNG	Y		0
AATTGCAG	6	m4C	NC173_NODE_1	130298	AATTGCAG	C	+	CNG	Y		0
AATTGCAG	6	m4C	NC173_NODE_1	177084	AATTGCAG	C	+	CNG	Y		0
AATTGCAG	6	m4C	H46_NODE_6	125962	AATTGCAG	C	+	CNG	Y		0
AATTGCAG	6	m4C	H69_tig00000001_pilon	25495	AATAGCAG	C	+	CNG	Y		1
AATTGCAG	6	m4C	H69_tig00000001_pilon	12759	AGTAGCAG	C	+	CNG	Y		1
AATTGCAG	6	m4C	H11_NODE_5	30775	AATAGCAG	C	+	CNG	Y		1
AATTGCAG	6	m4C	H46_NODE_6	328354	AATAGCAG	C	+	CNG	Y		0
AATTGCAG	6	m4C	H69_contig_27_pilon	34531	AATTGCAG	C	+	CNG	Y		1
AATTGCAG	6	m4C	NC173_NODE_1	677583	AATTGCAG	C	+	CNG	Y		0
AATTGCAG	6	m4C	H34_contig-120_2	176143	AATAGCAG	C	+	CNG	Y		0
AATTGCAG	6	m4C	H34_contig-120_0	146475	AATTGGAG	G	-	CNG	Y		0
AATTGCAG	6	m4C	H28_NODE_16	46641	AATTGCAG	C	+	CNG	Y		1
AATTGCAG	6	m4C	H69_contig-120_14	25781	AATTACAG	C	+	CNG	Y		1
AATTGCAG	6	m4C	H34_NODE_38	27639	AGTAGCAG	C	+	CNG	Y		1
AATTGCAGC	2	m4C	DC25_contig_163_pilon	58870	AGTTGCAGC	G	-	CRTTAA	Y		1
AATTGCAGC	2	m4C	DC25_contig_163_pilon	76002	AGTTGCAGC	G	-	CRTTAA	Y		1
AATTGCAGC	2	m4C	DC25_contig_163_pilon	68108	AGTTGCAGC	G	-	CRTTAA	Y		1
AATTGCAGC	3	m4C	DC25_contig_157_pilon	23184	AGGTGCAGC	G	-	CRTTAA	Y		1
AATTGCAGC	3	m4C	DC25_contig_163_pilon	80115	AGGTGCAGC	G	-	CRTTAA	Y		1
AATTGCAGC	5	m4C	DC25_contig_163_pilon	75490	AATTGAAGC	G	-	GCWGC	Y		1
AATTGCAGC	5	m4C	DC25_contig_163_pilon	68111	AGTTGCAGC	G	-	GCWGC	Y		1
AATTGCAGC	5	m4C	DC25_contig_163_pilon	52417	AAGTGGAGC	G	-	GCWGC	Y		1
AATTGCAGC	5	m4C	DC25_contig_163_pilon	31937	AGGTGCAGC	G	-	GCWGC	Y		1
AATTGCAGC	5	m4C	DC25_contig_163_pilon	69603	TAGTGCAGC	G	-	GCWGC	Y		1
AATTGCAGC	5	m4C	H31_contig_132_pilon	47944	AGTTCCAGC	C	+	GCWGC	Y		1
AATTGCAGC	5	m4C	DC25_contig_163_pilon	46042	AATTCAAGC	C	+	GCWGC	Y		1
AATTGCAGC	6	m4C	DC25_contig_163_pilon	80118	AGGTGCAGC	C	+	GCWGC	Y		1
AATTGCAGC	6	m4C	DC25_contig_130_pilon	21095	GATTCCAGC	C	+	GCWGC	Y		1
AATTGCAGC	6	m4C	SK12_NODE_2	165560	TAGTGCAGC	C	+	GCWGC	Y		0
AATTGCAGC	6	m4C	DC25_contig-120_15	9557	AGGTCCAGC	C	+	GCWGC	Y		1
AATTGCAGC	6	m4C	DC26_contig_980_pilon	41157	AGTTCCAGC	C	+	GCWGC	Y		1
AATTGCAGC	6	m4C	DC25_NODE_2	16025	AATTCCAGC	C	+	GCWGC	Y		1
AATTGCAGC	6	m4C	DC25_contig_161_pilon	38022	AATTGCAGC	C	+	GCWGC	Y		1
AATTGCAGC	6	m4C	A06_contig-120_32	1412	AATTCCAGC	C	+	GCWGC	Y		1
AATTGCAGC	6	m4C	DC13_NODE_20	14545	AGGTGCAGC	C	+	GCWGC	Y		1
AATTGCAGC	6	m4C	SK41_contig-120_9	14954	AGTTCCAGC	C	+	GCWGC	Y		0
AATTGCAGC	8	m4C	DC25_contig_163_pilon	68717	AATTACAGC	G	-	GCWGC	Y		1
AATTGCAGC	8	m4C	DC25_contig_163_pilon	58351	AATTGGAGC	G	-	GCWGC	Y		1
AATTGCAGC	8	m4C	DC25_contig_163_pilon	64675	TGTTGCAGC	G	-	GCWGC	Y		1
AATTGCAGC	8	m4C	DC25_contig_163_pilon	54640	TATTGCAGC	G	-	GCWGC	Y		1
AATTGCAGC	8	m4C	DC25_contig_163_pilon	71529	TGTTGCAGC	G	-	GCWGC	Y		1
AATTGCAGC	8	m4C	DC25_contig_163_pilon	82111	AATTGGAGC	G	-	GCWGC	Y		1
AATTGCAGC	8	m4C	DC25_contig_163_pilon	58876	AGTTGCAGC	G	-	GCWGC	Y		1
AATTGCAGC	8	m4C	DC25_contig_163_pilon	82420	AGTTGGAGC	G	-	GCWGC	Y		1
AATTGCAGC	8	m4C	DC25_contig_125_pilon	57762	TATTGCAGC	G	-	GCWGC	Y		1
AATTGCAGC	8	m4C	DC25_contig_163_pilon	75918	AATTGCAGC	G	-	GCWGC	Y		1
AATTGCAGC	8	m4C	DC25_contig_125_pilon	63613	TATTGCAGC	G	-	GCWGC	Y		1
AATTGCAGC	8	m4C	DC25_contig_163_pilon	39051	AGTTGCAGC	G	-	GCWGC	Y		1
AATTGCAGC	8	m4C	DC25_NODE_1	47379	AGTTACAGC	G	-	GCWGC	Y		1
AATTGCAGC	8	m4C	DC25_contig_163_pilon	80120	AGGTGCAGC	G	-	GCWGC	Y		1
AATTGCAGC	8	m4C	DC25_contig_163_pilon	75907	AATTGAAGC	G	-	GCWGC	Y		1
AATTGCAGC	8	m4C	DC25_contig_163_pilon	74280	AATTGCAGC	G	-	GCWGC	Y		1
AATTGCAGC	8	m4C	DC25_contig_163_pilon	31934	AGGTGCAGC	G	-	GCWGC	Y		1
AATTGCAGC	8	m4C	H31_contig_129_pilon	76627	AAGTGGAGC	G	-	GCWGC	Y		1
AATTGCAGC	8	m4C	DC25_contig_163_pilon	46045	AATTCAAGC	G	-	GCWGC	Y		1
AATTGCAGC	8	m4C	DC25_contig_163_pilon	76008	AGTTGCAGC	G	-	GCWGC	Y		1
AATTGCAGC	8	m4C	DC25_contig_163_pilon	48652	AATTCAAGC	G	-	GCWGC	Y		1
AATTGCAGC	8	m4C	DC25_contig_163_pilon	66293	AGTTACAGC	G	-	GCWGC	Y		1
AATTGCAGC	8	m4C	H31_contig_132_pilon	21719	AGTTGCAGC	G	-	GCWGC	Y		1
AATTGCAGC	8	m4C	DC25_contig_163_pilon	68114	AGTTGCAGC	G	-	GCWGC	Y		1
AATTGCAGC	8	m4C	DC25_contig_163_pilon	69600	TAGTGCAGC	G	-	GCWGC	Y		1
AATTGCAGC	8	m4C	DC25_contig_163_pilon	76983	AGTTCCAGC	G	-	GCWGC	Y		1
AATTGCAGC	8	m4C	DC25_contig_163_pilon	31351	AAGTGGAGC	G	-	GCWGC	Y		1
AATTGCAGC	8	m4C	DC25_contig_163_pilon	73036	GATTGCAGC	G	-	GCWGC	Y		1
AATTGCAGC	8	m4C	DC25_contig_163_pilon	2165	TATTGCAGC	G	-	GCWGC	Y		1
AATTGCAGC	8	m4C	DC25_contig_59_pilon	39454	TAGTGCAGC	G	-	GCWGC	Y		1
AATTTCTTC	2	m6A	H28_contig_500_pilon	23305	AAGTTCTTC	A	+	AB	Y		1
AATTTCTTC	2	m6A	NCF026_NODE_30	5702	AAGTTCTTC	A	+	AB	Y		1
AATTTCTTC	2	m6A	H50_NODE_20	18310	AATAGCTTC	A	+	AB	Y		1
AATTTCTTC	2	m6A	H46_contig_144_pilon	45656	AACTTCTCC	A	+	AB	Y		1
AATTTCTTC	2	m6A	A01_contig-120_6	59169	TATTTCTCC	A	+	AB	Y		1
AATTTCTTC	2	m6A	NCF004_NODE_19	3310	AAGTTCTTC	A	+	AB	Y		1
AATTTCTTC	2	m6A	DC28_NODE_9	49183	TACTTCTTC	A	+	AB	Y		1
AATTTCTTC	2	m6A	H28_utg00000002_pilon	7304	TACTTCTTC	A	+	AB	Y		1
AATTTCTTC	2	m6A	H28_utg00000002_pilon	10651	AACTTCTCC	A	+	AB	Y		1
AATTTCTTC	2	m6A	H50_NODE_20	16063	AATAGCTTC	A	+	AB	Y		1
AATTTCTTC	3	m6A	QM01_contig_579	5366	GATTTCTTC	T	-	AB	Y		1
AATTTCTTC	3	m6A	NCF005_contig-120_25	18408	AAATTCTCC	A	+	AB	Y		1
AATTTCTTC	3	m6A	SK51_contig-120_7	1624	AATATCTTC	T	-	AB	Y		1
AATTTCTTC	3	m6A	H28_contig_151_pilon	3710	GATATCTTC	T	-	AB	Y		0
AATTTCTTC	3	m6A	H28_contig-120_35	38096	GATTTCTTC	T	-	AB	Y		1
AATTTCTTC	4	m6A	A16_contig_159_pilon	78818	AATATCTTC	A	+	AAGRAG	Y		1
AATTTCTTC	4	m6A	H28_contig-120_68	10067	ATTTTCTTC	T	-	AAGRAG	Y		1
AATTTCTTC	4	m6A	H28_utg00000002_pilon	8385	AATATCTTC	A	+	AAGRAG	Y		1
AATTTCTTC	4	m6A	H28_contig_500_pilon	37102	GACTTCTTC	T	-	AAGRAG	Y		1
AATTTCTTC	4	m6A	H49_NODE_25	45321	GATATCTTC	A	+	AAGRAG	Y		1
AATTTCTTC	4	m6A	H28_contig_500_pilon	11831	TACTTCTTC	T	-	AAGRAG	Y		1
AATTTCTTC	4	m6A	H49_NODE_25	22892	AATATCTTC	A	+	AAGRAG	Y		1
AATTTCTTC	4	m6A	H28_contig-120_68	25123	ATTTTCTTC	T	-	AAGRAG	Y		1
AATTTCTTC	4	m6A	H28_contig_151_pilon	3711	GATATCTTC	A	+	AAGRAG	Y		0
AATTTCTTC	4	m6A	H28_contig-120_58	14670	AATAGCTTC	A	+	AAGRAG	Y		1
AATTTCTTC	4	m6A	H28_contig_500_pilon	5116	TACTTCTTC	T	-	AAGRAG	Y		1
AATTTCTTC	4	m6A	H28_utg00000002_pilon	45026	AATATCTTC	A	+	AAGRAG	Y		1
AATTTCTTC	4	m6A	NCF055_NODE_6	16679	AATATCTTC	A	+	AAGRAG	Y		1
AATTTCTTC	4	m6A	NCF055_NODE_6	51430	AATATCTTC	A	+	AAGRAG	Y		1
AATTTCTTC	4	m6A	A01_contig_297_pilon	45453	AATATCTTC	A	+	AAGRAG	Y		1
AATTTCTTC	4	m6A	A01_contig_297_pilon	48384	AAAATCTTC	A	+	AAGRAG	Y		1
AATTTCTTC	4	m6A	H28_utg00000002_pilon	74249	AATATCTTC	A	+	AAGRAG	Y		1
AATTTCTTC	4	m6A	H28_utg00000002_pilon	3521	AACATCTTC	A	+	AAGRAG	Y		1
AATTTCTTC	4	m6A	H28_contig_290_pilon	29101	AATATCTCC	A	+	AAGRAG	Y		1
AATTTCTTC	4	m6A	H28_utg00000002_pilon	54154	AATATCTCC	A	+	AAGRAG	Y		1
AATTTCTTC	4	m6A	H28_contig_161_pilon	19328	AACTGCTTC	T	-	AAGRAG	Y		1
AATTTCTTC	4	m6A	H28_utg00000002_pilon	19455	AAAATCTTC	A	+	AAGRAG	Y		1
AATTTCTTC	4	m6A	H28_contig_500_pilon	17528	AACTTCTTC	T	-	AAGRAG	Y		1
AATTTCTTC	4	m6A	H28_utg00000002_pilon	73074	AATATCTCC	A	+	AAGRAG	Y		1
AATTTCTTC	4	m6A	H28_contig_151_pilon	3727	AATATCTTC	A	+	AAGRAG	Y		0
AATTTCTTC	4	m6A	NC317_NODE_21	42591	AATATCTTC	A	+	AAGRAG	Y		1
AATTTCTTC	4	m6A	A01_contig_297_pilon	46999	AATATCTTC	A	+	AAGRAG	Y		1
AATTTCTTC	4	m6A	H28_contig_500_pilon	14397	TACTTCTTC	T	-	AAGRAG	Y		1
AATTTCTTC	4	m6A	H49_NODE_25	43261	AATATCTCC	A	+	AAGRAG	Y		1
AATTTCTTC	4	m6A	H28_contig_500_pilon	29356	AACTGCTTC	T	-	AAGRAG	Y		1
AATTTCTTC	4	m6A	H28_contig_161_pilon	19258	AACTTCTCC	T	-	AAGRAG	Y		1
AATTTCTTC	4	m6A	DC13_NODE_49	30142	AACTTCTTC	T	-	AAGRAG	Y		1
AATTTCTTC	4	m6A	H28_contig_161_pilon	20359	AACTTCTTC	T	-	AAGRAG	Y		1
AATTTCTTC	4	m6A	H28_contig_500_pilon	25987	AACTTCTTC	T	-	AAGRAG	Y		1
AATTTCTTC	4	m6A	NCF055_NODE_6	84451	TATATCTTC	A	+	AAGRAG	Y		1
AATTTCTTC	4	m6A	H28_utg00000002_pilon	27753	AAAATCTTC	A	+	AAGRAG	Y		1
AATTTCTTC	4	m6A	H49_NODE_25	11843	TATATCTTC	A	+	AAGRAG	Y		1
AATTTCTTC	4	m6A	H49_utg00000001_pilon	47469	AACATCTTC	A	+	AAGRAG	Y		1
AATTTCTTC	4	m6A	SK44_NODE_15	110103	AACATCTTC	A	+	AAGRAG	Y		0
AATTTCTTC	4	m6A	H28_contig_151_pilon	475	TATATCTTC	A	+	AAGRAG	Y		0
AATTTCTTC	4	m6A	H28_utg00000002_pilon	64814	TATATCTTC	A	+	AAGRAG	Y		1
AATTTCTTC	4	m6A	A01_contig_297_pilon	45098	TATATCTTC	A	+	AAGRAG	Y		1
AATTTCTTC	4	m6A	A01_contig_297_pilon	77760	AATATCTTC	A	+	AAGRAG	Y		1
AATTTCTTC	4	m6A	H28_contig_161_pilon	10305	TACTTCTTC	T	-	AAGRAG	Y		1
AATTTCTTC	4	m6A	H28_contig_500_pilon	29753	TACTTCTTC	T	-	AAGRAG	Y		1
AATTTCTTC	5	m6A	A16_contig_159_pilon	57291	AAGTTCTTC	T	-	GRRGA	Y		1
AATTTCTTC	5	m6A	NCF044_NODE_56	36850	TATATCTTC	T	-	GRRGA	Y		1
AATTTCTTC	5	m6A	H28_opera_contig_46	36971	AACATCTTC	T	-	GRRGA	Y		1
AATTTCTTC	5	m6A	H28_utg00000002_pilon	66617	AAGTTCTTC	T	-	GRRGA	Y		1
AATTTCTTC	5	m6A	H28_NODE_91	8455	GATTTCTTC	T	-	GRRGA	Y		1
AATTTCTTC	5	m6A	H28_contig_467_pilon	49674	TATATCTTC	T	-	GRRGA	Y		1
AATTTCTTC	5	m6A	H28_NODE_91	12789	TAATTCTTC	T	-	GRRGA	Y		1
AATTTCTTC	5	m6A	DC16_NODE_1	97065	GATTTCTTC	T	-	GRRGA	Y		0
AATTTCTTC	5	m6A	NC317_contig_169_pilon	48878	TATATCTTC	T	-	GRRGA	Y		0
AATTTCTTC	5	m6A	H63_contig_25_pilon	44699	AACTTCGTC	T	-	GRRGA	Y		0
AATTTCTTC	7	m6A	SK51_contig_58_pilon	74051	AATATCTTC	T	-	CD	Y		1
AATTTCTTC	7	m6A	SK51_contig_58_pilon	75119	AATATCTTC	T	-	CD	Y		1
AATTTCTTC	7	m6A	H28_contig_161_pilon	3973	ATTTTCTTC	T	-	CD	Y		1
AATTTCTTC	7	m6A	H28_utg00000002_pilon	18042	AATAGCTTC	T	-	CD	Y		1
AATTTCTTC	7	m6A	H28_contig_161_pilon	5266	GATATCTTC	T	-	CD	Y		1
AATTTCTTC	7	m6A	H63_contig_25_pilon	42360	AATATCTTC	T	-	CD	Y		0
AATTTCTTC	7	m6A	H28_contig_500_pilon	14544	AATATCTTC	T	-	CD	Y		1
AATTTCTTC	7	m6A	H28_contig_517_pilon	26243	GATTTCTTC	T	-	CD	Y		1
AATTTCTTC	7	m6A	H28_contig_500_pilon	37099	GACTTCTTC	T	-	CD	Y		1
AATTTCTTC	7	m6A	H50_NODE_20	16058	AATAGCTTC	T	-	CD	Y		1
AATTTCTTC	7	m6A	H28_contig_161_pilon	19325	AACTGCTTC	T	-	CD	Y		1
AATTTCTTC	7	m6A	H28_NODE_8	58395	AACTGCTTC	T	-	CD	Y		1
AATTTCTTC	7	m6A	H28_contig_161_pilon	39491	AATTGCTTC	T	-	CD	Y		1
AATTTCTTC	7	m6A	H28_contig_500_pilon	29353	AACTGCTTC	T	-	CD	Y		1
AATTTCTTC	7	m6A	H28_contig_500_pilon	23300	AAGTTCTTC	T	-	CD	Y		1
AATTTCTTC	7	m6A	H28_contig_161_pilon	5853	AATATCTTC	T	-	CD	Y		1
AATTTCTTC	7	m6A	H28_contig_161_pilon	41302	AAATTCTTC	T	-	CD	Y		1
AATTTCTTC	7	m6A	DC16_NODE_1	97063	GATTTCTTC	T	-	CD	Y		0
AATTTCTTC	7	m6A	H28_NODE_106	3658	TATTTCTCC	T	-	CD	Y		1
AATTTCTTC	7	m6A	SK51_contig_58_pilon	144828	ATTTTCTTC	T	-	CD	Y		1
AATTTCTTC	7	m6A	H28_contig_500_pilon	19521	AATTGCTTC	T	-	CD	Y		1
AATTTCTTC	7	m6A	H28_contig_500_pilon	15389	AATATCTCC	T	-	CD	Y		1
AATTTCTTC	7	m6A	H28_contig_500_pilon	8682	AATAGCTTC	T	-	CD	Y		1
AATTTCTTC	7	m6A	H28_contig_500_pilon	13988	AATATCTCC	T	-	CD	Y		1
AATTTCTTC	7	m6A	H28_NODE_8	57669	AAAATCTTC	T	-	CD	Y		1
AATTTCTTC	7	m6A	H28_contig_500_pilon	25093	GATTTCTTC	T	-	CD	Y		1
AATTTCTTC	7	m6A	H28_NODE_8	56502	AAAATCTTC	T	-	CD	Y		1
AATTTCTTC	7	m6A	H28_contig_161_pilon	28509	AAAATCTTC	T	-	CD	Y		1
AATTTCTTC	7	m6A	H31_opera_contig_31	8687	AATATCTTC	T	-	CD	Y		1
AATTTCTTC	7	m6A	H28_contig_161_pilon	39792	TAATTCTTC	T	-	CD	Y		1
AATTTCTTC	7	m6A	H28_NODE_8	140504	AACTTCTTC	T	-	CD	Y		1
AATTTCTTC	7	m6A	H28_contig-120_1	169474	ATTTTCTTC	T	-	CD	Y		1
AATTTCTTC	7	m6A	H28_contig_500_pilon	10923	AAATTCTTC	T	-	CD	Y		1
AATTTCTTC	7	m6A	H22_contig_51_pilon	26914	GAATTCTTC	T	-	CD	Y		1
AATTTCTTC	7	m6A	H28_contig_500_pilon	11701	AACATCTTC	T	-	CD	Y		1
AATTTCTTC	7	m6A	H28_contig_161_pilon	5020	AATTTCTTC	T	-	CD	Y		1
AATTTCTTC	7	m6A	H28_NODE_66	2758	AACTTCTCC	T	-	CD	Y		1
AATTTCTTC	7	m6A	H28_contig_161_pilon	22331	AAGTTCTTC	T	-	CD	Y		1
AATTTCTTC	7	m6A	H28_contig_161_pilon	32683	AATATCTTC	T	-	CD	Y		1
AATTTCTTC	7	m6A	SK51_contig_58_pilon	102590	TATTTCTCC	T	-	CD	Y		1
AATTTCTTC	7	m6A	H28_NODE_8	55388	AATATCTTC	T	-	CD	Y		1
AATTTCTTC	7	m6A	H28_contig_500_pilon	19116	ATTTTCTTC	T	-	CD	Y		1
AATTTCTTC	7	m6A	H28_contig-120_1	125881	AAATTCTTC	T	-	CD	Y		1
AATTTCTTC	7	m6A	H28_contig_161_pilon	19255	AACTTCTCC	T	-	CD	Y		1
AATTTCTTC	7	m6A	H28_contig_500_pilon	24856	GAATTCTTC	T	-	CD	Y		1
AATTTCTTC	7	m6A	H28_contig_500_pilon	37120	TATTTCTTC	T	-	CD	Y		1
AATTTCTTC	7	m6A	H28_contig_500_pilon	29750	TACTTCTTC	T	-	CD	Y		1
AATTTCTTC	7	m6A	H28_contig-120_1	34831	GATTTCTTC	T	-	CD	Y		1
AATTTCTTC	7	m6A	NCF171_contig_105_pilon	25719	AAATTCTCC	T	-	CD	Y		1
AATTTCTTC	7	m6A	H28_contig_500_pilon	35074	GATTTCTTC	T	-	CD	Y		1
AATTTCTTC	7	m6A	H28_contig-120_1	146173	TATTTCTCC	T	-	CD	Y		1
AATTTCTTC	7	m6A	H28_contig_500_pilon	17525	AACTTCTTC	T	-	CD	Y		1
AATTTCTTC	7	m6A	H28_contig_161_pilon	20356	AACTTCTTC	T	-	CD	Y		1
AATTTCTTC	7	m6A	H28_contig_500_pilon	25984	AACTTCTTC	T	-	CD	Y		1
AATTTCTTC	7	m6A	H28_contig_161_pilon	19155	AACTTCTCC	T	-	CD	Y		1
AATTTCTTC	7	m6A	H28_contig_161_pilon	10302	TACTTCTTC	T	-	CD	Y		1
AATTTCTTC	7	m6A	H28_contig_500_pilon	5119	TACTTCTTC	T	-	CD	Y		1
AATTTCTTC	7	m6A	H28_contig_500_pilon	11834	TACTTCTTC	T	-	CD	Y		1
AATTTCTTC	7	m6A	H28_contig_500_pilon	14394	TACTTCTTC	T	-	CD	Y		1
AATTTCTTC	7	m6A	H28_contig_502_pilon	35860	TACTTCTTC	T	-	CD	Y		1
AATTTCTTC	7	m6A	H28_contig_161_pilon	5062	AATTTCTTC	T	-	CD	Y		1
AATTTCTTC	7	m6A	H28_contig_500_pilon	26946	AATTTCTTC	T	-	CD	Y		1
AATTTCTTC	7	m6A	H28_contig_161_pilon	13113	GATTTCTTC	T	-	CD	Y		1
AATTTCTTC	7	m6A	H28_utg00000005_pilon	534	GATTTCTTC	T	-	CD	Y		1
AATTTCTTC	7	m6A	H28_contig_151_pilon	9898	TAATTCTTC	T	-	CD	Y		0
AATTTCTTC	7	m6A	H28_NODE_8	77260	AACTTCTTC	T	-	CD	Y		1
AATTTCTTC	7	m6A	H28_contig_500_pilon	12058	TATTTCTTC	T	-	CD	Y		1
AATTTCTTC	7	m6A	H28_NODE_91	24330	AAATTCTCC	T	-	CD	Y		1
AATTTCTTC	7	m6A	H28_contig_500_pilon	25636	AATTTCTCC	T	-	CD	Y		1
AATTTCTTC	7	m6A	NCF171_contig_105_pilon	27016	AATTTCTCC	T	-	CD	Y		1
AATTTCTTC	7	m6A	H28_contig_500_pilon	19431	TATATCTTC	T	-	CD	Y		1
AATTTCTTC	7	m6A	H28_contig_500_pilon	15572	AATTTCTTC	T	-	CD	Y		1
AATTTCTTC	7	m6A	H28_contig_500_pilon	33313	AATTTCTTC	T	-	CD	Y		1
AATTTCTTC	7	m6A	NC150_contig_597_pilon	24227	GATTTCTTC	T	-	CD	Y		1
AATTTCTTC	7	m6A	H27_contig_148_pilon	2575	TATATCTTC	T	-	CD	Y		1
AATTTCTTC	7	m6A	H28_contig_500_pilon	10295	TATATCTTC	T	-	CD	Y		1
AATTTCTTC	8	m6A	H65_NODE_32	11330	AACTTCTTC	T	-	GRRGA	Y		1
AATTTCTTC	8	m6A	H28_contig_237_pilon	46683	AATTTCGTC	T	-	GRRGA	Y		1
AATTTCTTC	8	m6A	NC317_contig_169_pilon	48875	TATATCTTC	T	-	GRRGA	Y		0
AATTTCTTC	8	m6A	H09_contig-120_179	16389	AATTGCTTC	T	-	GRRGA	Y		0
AATTTCTTC	8	m6A	H28_opera_contig_77	14791	AATTGCTTC	T	-	GRRGA	Y		1
AATTTCTTC	8	m6A	H28_contig_483_pilon	6853	AATTTCGTC	T	-	GRRGA	Y		1
AATTTCTTC	8	m6A	H50_NODE_2	45313	AAATTCTTC	T	-	GRRGA	Y		0
AAVAGCGKCA	4	m4C	H19_NODE_77	32761	GACGGCGTTA	G	-	CD	Y		0
AAVAGCGKCA	4	m4C	SK44_NODE_14	53765	GACGGCGGCA	G	-	CD	Y		0
AAVAGCGKCA	5	m4C	NC173_NODE_1	494112	AAAGGCGGCA	G	-	VGCHD	Y		0
AAVAGCGKCA	5	m4C	NC173_NODE_1	452143	AACGGCGTTG	G	-	VGCHD	Y		0
AAVAGCGKCA	6	m4C	NC173_NODE_1	41086	AAAAGCGTCA	C	+	VGCHD	Y		0
AAVAGCGKCA	6	m4C	NC173_NODE_1	806599	AACAGCGGTA	C	+	VGCHD	Y		0
AAVAGCGKCA	6	m4C	NC173_NODE_30	28057	AAAAGCGGCA	C	+	VGCHD	Y		1
AAVAGCGKCA	6	m4C	NC173_NODE_1	529364	GAGAGCGTCA	C	+	VGCHD	Y		0
AAVAGCGKCA	6	m4C	NC173_NODE_1	402727	AACAGCGTCA	C	+	VGCHD	Y		0
AAVAGCGKCA	6	m4C	NC173_NODE_1	443593	AAGGGCGTCA	C	+	VGCHD	Y		0
AAVAGCGKCA	6	m4C	NC173_NODE_10	9068	AAAGGCGGCA	C	+	VGCHD	Y		1
AAVAGCGKCA	6	m4C	NC173_contig_6_pilon	12953	AAAAGCGTTA	C	+	VGCHD	Y		0
AAVAGCGKCA	6	m4C	NC173_NODE_1	147366	AAAAGCGTTA	C	+	VGCHD	Y		0
AAVAGCGKCA	6	m4C	NC173_NODE_1	320596	AAGAGCGGTA	C	+	VGCHD	Y		0
AAVAGCGKCA	6	m4C	NC173_contig_6_pilon	17071	AACAGCGTTA	C	+	VGCHD	Y		0
AAVAGCGKCA	6	m4C	NC173_NODE_31	35026	AAAGTCGGTA	C	+	VGCHD	Y		1
AAVAGCGKCA	6	m4C	SK44_NODE_14	56610	GAAAGCGTCA	C	+	VGCHD	Y		0
AAVAGCGKCA	6	m4C	NC173_NODE_29	17687	GAAAGCGTCA	C	+	VGCHD	Y		1
AAVAGCGKCA	6	m4C	NC173_NODE_1	537178	AAAAGCGTTG	C	+	VGCHD	Y		0
AAVAGCGKCA	6	m4C	NC173_NODE_1	494352	GAGAGCGTCA	C	+	VGCHD	Y		0
AAVAGCGKCA	6	m4C	A13_opera_contig_14	17870	GAAAGCGGCA	C	+	VGCHD	Y		1
AAVAGCGKCA	6	m4C	NC173_NODE_1	732910	GAGAGCGGCA	C	+	VGCHD	Y		0
AAVAGCGKCA	6	m4C	NC173_NODE_1	603092	AAGAGCGTTG	C	+	VGCHD	Y		0
AAVAGCGKCA	6	m4C	NC173_NODE_1	667355	AAAAGCGGTG	C	+	VGCHD	Y		0
AAVAGCGKCA	6	m4C	NC173_NODE_10	26772	GAAAGCGTTA	C	+	VGCHD	Y		1
AAVAGCGKCA	6	m4C	SK54_contig_692_pilon	22465	AAAGGCGGCG	C	+	VGCHD	Y		1
AAVAGCGKCA	6	m4C	NC173_NODE_1	898679	AAAATCGGCA	C	+	VGCHD	Y		0
AAVAGCGKCA	6	m4C	NC173_NODE_1	792187	GACGGCGGTA	C	+	VGCHD	Y		0
AAVAGCGKCA	6	m4C	NC173_NODE_1	643847	AAAGTCGGTA	C	+	VGCHD	Y		0
AAVAGCGKCA	6	m4C	NC173_NODE_1	243759	AACAGCGGTG	C	+	VGCHD	Y		0
AAVAGCGKCA	6	m4C	NC173_NODE_1	270742	AAAAGCGGTG	C	+	VGCHD	Y		0
AAVAGCGKCA	7	m4C	H28_contig-120_205	6711	AAGGGCGGCG	G	-	VGCHD	Y		1
AAVAGCGKCA	7	m4C	NC173_NODE_1	792981	AAAATCGTTA	G	-	VGCHD	Y		0
AAVAGCGKCA	8	m4C	NC173_opera_contig_8	36341	AACGGCGGCG	G	-	VGCHD	Y		1
AAVAGCGKCA	9	m4C	NC173_NODE_1	868751	AAAAGCGGCA	C	+	VGCHD	Y		0
AAVAGCGKCA	9	m4C	NC173_utg00000005_pilon	15870	GAAGGCGGCA	C	+	VGCHD	Y		1
AAVAGCGKCA	9	m4C	NC173_NODE_1	941744	AAAATCGGCA	C	+	VGCHD	Y		0
AAVAGCGKCA	9	m4C	NC173_NODE_1	937944	AAAATCGTCA	C	+	VGCHD	Y		0
AAVAGCGKCA	9	m4C	NC173_NODE_1	404510	AAAATCGGCA	C	+	VGCHD	Y		0
AAVAGCGKCA	9	m4C	NC173_NODE_1	251280	AAGGTCGGCA	C	+	VGCHD	Y		0
AAWACGATC	2	m6A	A11_NODE_10	26886	GATGCGATC	A	+	VGCHD	Y		1
AAWACGATC	2	m6A	H48_contig-120_28	18340	AAGACGATC	A	+	VGCHD	Y		0
AAWACGATC	2	m6A	NCF041_NODE_49	10356	AAAACCATC	A	+	VGCHD	Y		1
AAWACGATC	2	m6A	H13_NODE_11	33641	ATTACGATC	T	-	VGCHD	Y		0
AAWACGATC	3	m6A	H48_contig-120_28	31450	GATACCATC	T	-	VGCHD	Y		0
AAWACGATC	3	m6A	H48_contig-120_28	17438	GAAGCGATC	A	+	VGCHD	Y		0
AAWACGATC	3	m6A	NC318_NODE_21	27102	AAAACCATC	A	+	VGCHD	Y		1
AAWACGATC	3	m6A	NCF041_NODE_49	10357	AAAACCATC	A	+	VGCHD	Y		1
AAWACGATC	3	m6A	NCF026_contig_70_pilon	82451	AAAACCATC	A	+	VGCHD	Y		1
AAWACGATC	4	m6A	A11_NODE_10	37406	AAATCGATC	T	-	AB	Y		1
AAWACGATC	4	m6A	NCF041_NODE_49	10358	AAAACCATC	A	+	AB	Y		1
AAWACGATC	4	m6A	NC185_NODE_59	40498	GAAACGATC	A	+	AB	Y		0
AAWACGATC	4	m6A	A11_NODE_10	51190	AATACGATC	A	+	AB	Y		1
AAWACGATC	7	m6A	NC150_contig-120_11	64935	AACGCGATC	A	+	CD	Y		0
AAWACGATC	7	m6A	NCF106_contig-120_10	11148	AATTCGATC	A	+	CD	Y		1
AAWACGATC	7	m6A	NCF106_contig_261_pilon	45610	GAAACGATC	A	+	CD	Y		1
AAWACGATC	7	m6A	NCF106_contig_171_pilon	24900	AACGCGATC	A	+	CD	Y		0
AAWACGATC	7	m6A	NCF106_contig_171_pilon	24755	AACGCGATC	A	+	CD	Y		0
AAWACGATC	7	m6A	NCF004_tig00000001_pilon	25775	GATACCATC	A	+	CD	Y		1
AAWACGATC	7	m6A	NCF051_contig-120_39	30634	GATGCGATC	A	+	CD	Y		1
AAWACGATC	7	m6A	QM08_NODE_12	10453	AATACCATC	A	+	CD	Y		1
AAWACGATC	7	m6A	H55_contig-120_117	34576	AAATCGATC	A	+	CD	Y		0
AAWACGATC	7	m6A	NCF106_contig_231_pilon	58539	GATGCGATC	A	+	CD	Y		0
AAWACGATC	7	m6A	NC150_contig-120_11	28125	ATTGCGATC	A	+	CD	Y		0
AAWACGATC	7	m6A	SK41_contig-120_12	26639	AAGACGATC	A	+	CD	Y		1
AAWACGATC	7	m6A	NC323_contig-120_30	42406	AAGACGATC	A	+	CD	Y		0
AAWACGATC	7	m6A	H02_contig_103_pilon	27599	AAATCGATC	A	+	CD	Y		0
AAWACGATC	7	m6A	A11_NODE_10	26881	GATGCGATC	A	+	CD	Y		1
AAWACGATC	7	m6A	NCF106_contig_171_pilon	53499	ATTACGATC	A	+	CD	Y		0
AAWACGATC	7	m6A	NCF106_contig_231_pilon	61535	AAAACGATC	A	+	CD	Y		0
AAWACGATC	7	m6A	A18_contig-120_287	12184	AACGCGATC	A	+	CD	Y		1
AAWACGATC	7	m6A	A18_contig-120_287	11693	AAAGCGATC	A	+	CD	Y		1
AAWACGATC	7	m6A	NC150_contig-120_11	23685	ATTACGATC	A	+	CD	Y		0
AAWACGATC	7	m6A	NCF106_contig_261_pilon	5422	AAAACGATC	A	+	CD	Y		1
AAWACGATC	7	m6A	H48_contig-120_28	17434	GAAGCGATC	A	+	CD	Y		0
AAWACGATC	7	m6A	H48_contig-120_28	18335	AAGACGATC	A	+	CD	Y		0
AAWACGATC	7	m6A	NC323_contig-120_30	52694	GATGCGATC	A	+	CD	Y		0
AAWACGATC	7	m6A	SK41_contig-120_12	12047	AAGACGATC	A	+	CD	Y		1
AAWACGATC	7	m6A	NCF106_contig_547_pilon	6686	AATTCGATC	A	+	CD	Y		1
AAWACGATC	7	m6A	NC150_contig-120_11	65581	GATACGATC	A	+	CD	Y		0
AAWACGATC	7	m6A	NC150_contig-120_11	27259	AAGACGATC	A	+	CD	Y		0
AAWACGATC	7	m6A	NC150_contig-120_11	30629	AATACGATC	A	+	CD	Y		0
AAWACGATC	7	m6A	SK41_contig-120_12	9298	AAGACGATC	A	+	CD	Y		1
AAWACGATC	7	m6A	NCF004_tig00000001_pilon	58968	AATGCCATC	A	+	CD	Y		1
AAWACGATC	7	m6A	NC173_NODE_30	14982	AAGACGATC	A	+	CD	Y		1
AAWACGATC	7	m6A	NC183_NODE_74	13043	GAAGCGATC	A	+	CD	Y		1
AAWACGATC	7	m6A	SK12_NODE_39	12415	AACACGATC	A	+	CD	Y		1
AAWACGATC	7	m6A	NC150_contig-120_11	25390	AAAACGATC	A	+	CD	Y		0
AAWACGATC	7	m6A	H55_contig-120_117	18370	GAAACGATC	A	+	CD	Y		0
AAWACGATC	7	m6A	NCF004_tig00000001_pilon	35573	TATACGATC	A	+	CD	Y		1
AAWACGATC	7	m6A	H46_NODE_21	84438	GAAACGATC	A	+	CD	Y		0
AAWACGATC	7	m6A	NCF106_contig_171_pilon	15465	AATGCGATC	A	+	CD	Y		0
AAWACGATC	7	m6A	NCF106_contig_171_pilon	13968	AATACGATC	A	+	CD	Y		0
AAWACGATC	7	m6A	H46_NODE_6	514548	AAAACGACC	A	+	CD	Y		0
AAWACGATC	7	m6A	H46_NODE_21	12979	GATGCGATC	A	+	CD	Y		0
AAWACGATC	7	m6A	A11_NODE_10	51187	AATACGATC	A	+	CD	Y		1
AAWACGATC	7	m6A	SK41_contig-120_12	10964	TATACGATC	A	+	CD	Y		1
AAWACGATC	7	m6A	NCF106_contig_171_pilon	28153	AATGCGATC	A	+	CD	Y		0
AAWACGATC	7	m6A	NCF106_contig-120_4	15749	AATACGATC	A	+	CD	Y		0
AAWACGATC	7	m6A	NC323_contig-120_30	54962	ATTACGATC	A	+	CD	Y		0
AAWACGATC	7	m6A	NCF106_contig_261_pilon	26985	AAAACGATC	A	+	CD	Y		1
AAWACGATC	7	m6A	H63_contig_142_pilon	71177	AAAACCATC	A	+	CD	Y		1
AAWACGATC	7	m6A	SK41_contig-120_12	29114	ATAACGATC	A	+	CD	Y		1
AAWACGATC	8	m6A	NC185_contig-120_40	15339	AAAGCGATC	T	-	CNNR	Y		0
AAWACGATC	8	m6A	SK12_NODE_39	12414	AACACGATC	T	-	CNNR	Y		1
AAWACGATC	8	m6A	NC150_contig-120_11	64936	AACGCGATC	T	-	CNNR	Y		0
AAWACGATC	8	m6A	A18_contig-120_287	11694	AAAGCGATC	T	-	CNNR	Y		1
AAWACGATC	8	m6A	SK41_contig-120_12	26638	AAGACGATC	T	-	CNNR	Y		1
AAWACGATC	8	m6A	SK20_NODE_55	27511	GATGCGATC	T	-	CNNR	Y		0
AAWACGATC	8	m6A	NCF106_contig-120_25	4819	AACGCGATC	T	-	CNNR	Y		1
AAWACGATC	8	m6A	A11_NODE_10	37410	AAATCGATC	T	-	CNNR	Y		1
AAWACGATC	8	m6A	NC183_NODE_74	13044	GAAGCGATC	T	-	CNNR	Y		1
AAWACGATC	8	m6A	NC150_contig-120_11	30630	AATACGATC	T	-	CNNR	Y		0
AAWACGATC	8	m6A	NC150_contig-120_11	28126	ATTGCGATC	T	-	CNNR	Y		0
AAWACGATC	8	m6A	NCF106_contig-120_4	15750	AATACGATC	T	-	CNNR	Y		0
AAWACGATC	8	m6A	A18_contig-120_287	12185	AACGCGATC	T	-	CNNR	Y		1
AAWACGATC	8	m6A	NC150_contig-120_11	65580	GATACGATC	T	-	CNNR	Y		0
AAWACGATC	8	m6A	NCF106_contig_171_pilon	28154	AATGCGATC	T	-	CNNR	Y		0
AAWACGATC	8	m6A	H02_contig_103_pilon	27600	AAATCGATC	T	-	CNNR	Y		0
AAWACGATC	8	m6A	NCF106_NODE_25	20553	AATACCATC	T	-	CNNR	Y		1
AAWACGATC	8	m6A	NCF106_contig_171_pilon	13969	AATACGATC	T	-	CNNR	Y		0
AAWACGATC	8	m6A	DC23_NODE_99	29816	GATACGATC	T	-	CNNR	Y		1
AAWACGATC	8	m6A	NCF106_contig_171_pilon	24754	AACGCGATC	T	-	CNNR	Y		0
AAWACGATC	8	m6A	NCF106_contig-120_10	11149	AATTCGATC	T	-	CNNR	Y		1
AAWACGATC	8	m6A	H55_contig-120_117	34575	AAATCGATC	T	-	CNNR	Y		0
AAWACGATC	8	m6A	NCF106_contig_231_pilon	61536	AAAACGATC	T	-	CNNR	Y		0
AAWACGATC	8	m6A	NC150_contig-120_11	27258	AAGACGATC	T	-	CNNR	Y		0
AAWACGATC	8	m6A	NCF106_contig_261_pilon	5423	AAAACGATC	T	-	CNNR	Y		1
AAWACGATC	8	m6A	NCF106_contig_171_pilon	24901	AACGCGATC	T	-	CNNR	Y		0
AAWACGATC	8	m6A	A11_NODE_10	32042	AATGCCATC	T	-	CNNR	Y		1
AAWACGATC	8	m6A	NC323_contig-120_30	52693	GATGCGATC	T	-	CNNR	Y		0
AAWACGATC	8	m6A	H46_NODE_21	84437	GAAACGATC	T	-	CNNR	Y		0
AAWACGATC	8	m6A	NCF106_contig_171_pilon	15464	AATGCGATC	T	-	CNNR	Y		0
AAWACGATC	8	m6A	NCF106_contig_261_pilon	26986	AAAACGATC	T	-	CNNR	Y		1
AAWACGATC	8	m6A	NC150_contig-120_11	23684	ATTACGATC	T	-	CNNR	Y		0
AAWACGATC	8	m6A	NCF106_contig_231_pilon	9491	GATACCATC	T	-	CNNR	Y		0
AAWACGATC	8	m6A	NC323_contig-120_30	42405	AAGACGATC	T	-	CNNR	Y		0
AAWACGATC	8	m6A	NC150_contig-120_11	25391	AAAACGATC	T	-	CNNR	Y		0
AAWACGATC	8	m6A	H10_contig-120_65	17196	ATTACGATC	T	-	CNNR	Y		1
AAWACGATC	8	m6A	NC323_contig-120_30	54961	ATTACGATC	T	-	CNNR	Y		0
AAWACGATC	8	m6A	SK41_contig-120_12	29115	ATAACGATC	T	-	CNNR	Y		1
AAWACGATC	8	m6A	NC173_NODE_30	14983	AAGACGATC	T	-	CNNR	Y		1
AAWACGATC	8	m6A	NCF051_contig_36_pilon	19550	GATGCGATC	T	-	CNNR	Y		1
AAWACGATC	8	m6A	NCF106_NODE_9	22465	GAAACGATC	T	-	CNNR	Y		1
AAWACGATC	8	m6A	NCF106_NODE_24	18402	ATTACGATC	T	-	CNNR	Y		0
AAWACGATC	8	m6A	NCF106_contig_231_pilon	58538	GATGCGATC	T	-	CNNR	Y		0
AAWACGATC	8	m6A	H55_contig-120_117	18371	GAAACGATC	T	-	CNNR	Y		0
AAWACGATC	8	m6A	H46_NODE_21	12980	GATGCGATC	T	-	CNNR	Y		0
AAWACGGCG	2	m4C	SK51_contig_82_pilon	41395	ACAAAGGCG	C	+	VGCHD	Y		1
AAWACGGCG	2	m4C	H34_contig-120_81	31693	AGAACGGCG	G	-	VGCHD	Y		1
AAWACGGCG	2	m4C	H40_contig-120_4	43291	ACAAAGGCG	C	+	VGCHD	Y		1
AAWACGGCG	4	m4C	H13_contig_82_pilon	74498	AATGCGGCG	G	-	RCGRC	Y		1
AAWACGGCG	4	m4C	SK44_NODE_11	125958	AATGCGGCG	G	-	RCGRC	Y		0
AAWACGGCG	4	m4C	H19_contig_94_pilon	107879	AATGCGGCG	G	-	RCGRC	Y		0
AAWACGGCG	5	m4C	H47_NODE_85	20836	AAAGCGGCG	C	+	VGCHD	Y		1
AAWACGGCG	5	m4C	H14_contig-120_6	53136	AAAGCGGCG	C	+	VGCHD	Y		1
AAWACGGCG	5	m4C	SK44_NODE_15	109564	AAAACGGCA	C	+	VGCHD	Y		0
AAWACGGCG	5	m4C	H46_NODE_57	820	AAAACGGCA	C	+	VGCHD	Y		1
AAWACGGCG	5	m4C	H47_NODE_6	161588	AATACGGCA	C	+	VGCHD	Y		1
AAWACGGCG	5	m4C	NCF171_contig_186_pilon	22679	AGTACGGCG	C	+	VGCHD	Y		1
AAWACGGCG	5	m4C	H47_NODE_54	25855	AGAACGGCG	C	+	VGCHD	Y		1
AAWACGGCG	5	m4C	H23_NODE_76	16996	AAAACGGCA	C	+	VGCHD	Y		1
AAWACGGCG	5	m4C	H47_NODE_8	3872	AAAGCGGCG	C	+	VGCHD	Y		1
AAWACGGCG	5	m4C	H47_NODE_14	17211	AAAACGGTG	C	+	VGCHD	Y		1
AAWACGGCG	5	m4C	H47_NODE_12	42356	AAAACGGTG	C	+	VGCHD	Y		1
AAWACGGCG	5	m4C	H47_contig_117_pilon	30895	AAAACGGCA	C	+	VGCHD	Y		1
AAWACGGCG	5	m4C	H47_NODE_87	20138	AAAACGGTG	C	+	VGCHD	Y		1
AAWACGGCG	5	m4C	H47_contig_131_pilon	69183	AAAGCGGCG	C	+	VGCHD	Y		1
AAWACGGCG	5	m4C	H47_contig_273_pilon	3956	AAAACGGCA	C	+	VGCHD	Y		1
AAWACGGCG	5	m4C	DC23_NODE_18	97324	AATGCGGCG	C	+	VGCHD	Y		1
AAWACGGCG	5	m4C	S02_contig_568_pilon	5092	ACAACGGCG	C	+	VGCHD	Y		1
AAWACGGCG	5	m4C	H47_NODE_7	41176	ACAACGGTG	C	+	VGCHD	Y		1
AAWACGGCG	5	m4C	H47_contig-120_11	3422	AAAACGGTG	C	+	VGCHD	Y		1
AAWACGGCG	5	m4C	H47_contig-120_11	38812	AATACGGTG	C	+	VGCHD	Y		1
AAWACGGCG	5	m4C	H47_opera_contig_46	15838	AATACGGCG	C	+	VGCHD	Y		1
AAWACGGCG	5	m4C	H47_contig-120_6	19925	AAAACGGCA	C	+	VGCHD	Y		1
AAWACGGCG	5	m4C	H47_contig-120_101	11847	AGAACGGCA	C	+	VGCHD	Y		1
AAWACGGCG	5	m4C	H47_contig-120_78	21990	ACTACGGCA	C	+	VGCHD	Y		1
AAWACGGCG	5	m4C	H49_contig_371_pilon	26605	AATACGGCA	C	+	VGCHD	Y		1
AAWACGGCG	5	m4C	H47_NODE_52	43773	AAAGCGGCG	C	+	VGCHD	Y		1
AAWACGGCG	5	m4C	H32_contig_352_pilon	41087	AGAACGGCG	C	+	VGCHD	Y		1
AAWACGGCG	5	m4C	H47_contig_300_pilon	53862	ACAACGGTG	C	+	VGCHD	Y		1
AAWACGGCG	5	m4C	H47_contig_115_pilon	9135	ACAACGGCA	C	+	VGCHD	Y		1
AAWACGGCG	6	m4C	H47_contig_295_pilon	22777	ACAACGGCA	G	-	VGCHD	Y		1
AAWACGGCG	6	m4C	H22_NODE_204	6897	AAAACGGTG	G	-	VGCHD	Y		1
AAWACGGCG	6	m4C	H47_NODE_8	52248	AGAACGGCG	G	-	VGCHD	Y		1
AAWACGGCG	6	m4C	H47_contig-120_75	22567	AATGCGGCG	G	-	VGCHD	Y		1
AAWACGGCG	6	m4C	NCF044_contig_401_pilon	52708	AATGCGGCG	G	-	VGCHD	Y		0
AAWACGGCG	6	m4C	H47_contig-120_6	19536	AATACGGCA	G	-	VGCHD	Y		1
AAWACGGCG	7	m4C	H47_contig-120_17	26734	AGTACGGCG	G	-	VGCHD	Y		1
AAWACGGCG	7	m4C	H47_contig_157_pilon	12648	AAAAAGGCG	G	-	VGCHD	Y		1
AAWACGGCG	7	m4C	H47_contig_220_pilon	65976	AAAAAGGCG	G	-	VGCHD	Y		1
AAWACGGCG	7	m4C	SK44_contig-120_88	12942	AGAAAGGCG	G	-	VGCHD	Y		1
AAWACGGCG	7	m4C	H47_contig-120_13	66483	AAAAAGGCG	G	-	VGCHD	Y		1
AAWACGGCG	7	m4C	H47_contig_243_pilon	40811	ACAACGGCG	G	-	VGCHD	Y		1
AAWACGGCG	7	m4C	H47_contig_216_pilon	24880	AGAAAGGCG	G	-	VGCHD	Y		1
AAWACGGCG	7	m4C	H47_NODE_82	9235	AATGCGGCG	G	-	VGCHD	Y		1
AAWACGGCG	7	m4C	H47_NODE_38	47060	AATACGGCG	G	-	VGCHD	Y		1
AAWACGGCG	7	m4C	SK22_NODE_36	23687	AAAAAGGCG	G	-	VGCHD	Y		0
AAWACGGCG	7	m4C	QM08_NODE_61	31215	AGAAAGGCG	G	-	VGCHD	Y		1
AAWACGGCG	7	m4C	NC152_contig_49_pilon	30621	AATACGGCG	G	-	VGCHD	Y		1
AAWACGGCG	7	m4C	SK44_NODE_11	153975	AAAGCGGCG	G	-	VGCHD	Y		0
AAWACGGCG	7	m4C	H47_contig_131_pilon	50047	ACAACGGCG	G	-	VGCHD	Y		1
AAWACGGCG	7	m4C	H47_contig-120_78	1824	AGAAAGGCG	G	-	VGCHD	Y		1
AAWACGGCG	7	m4C	H47_contig_288_pilon	38959	AGAAAGGCG	G	-	VGCHD	Y		1
AAWACGGCG	7	m4C	H27_contig-120_72	22449	AAAAAGGCG	G	-	VGCHD	Y		1
AAWACGGCG	7	m4C	H47_contig-120_11	62427	AAAACAGCG	G	-	VGCHD	Y		1
AAWACGGCG	7	m4C	H47_contig_285_pilon	17017	AAAAAGGCA	G	-	VGCHD	Y		1
AAWACGGCG	7	m4C	H47_contig_161_pilon	26882	AAAACGGCG	G	-	VGCHD	Y		1
AAWACGGCG	7	m4C	NC199_contig-120_28	8046	AAAAAGGCG	G	-	VGCHD	Y		1
AAWACGGCG	7	m4C	H22_contig-120_36	15525	AATGCGGCG	G	-	VGCHD	Y		1
AAWACGGCG	7	m4C	DC23_opera_contig_82	42282	ACTACGGCG	G	-	VGCHD	Y		1
AAWACGGCG	7	m4C	H47_contig_147_pilon	18652	AAAACGGCG	G	-	VGCHD	Y		1
AAWACGGCG	7	m4C	H47_contig_44_pilon	18041	AAAAAGGCG	G	-	VGCHD	Y		1
AAWACGGCG	7	m4C	H32_contig_270_pilon	8739	ACAACGGTG	G	-	VGCHD	Y		1
AAWACGGCG	7	m4C	H47_contig_300_pilon	40636	AAAAGGGCG	G	-	VGCHD	Y		1
AAWACGGCG	7	m4C	NC323_contig-120_10	18059	AAAAAGGCA	G	-	VGCHD	Y		0
AAWACGGCG	7	m4C	H47_contig_225_pilon	49437	ACAACGGCA	G	-	VGCHD	Y		1
AAWACGGCG	7	m4C	H47_NODE_83	37198	ACTACGGCG	G	-	VGCHD	Y		1
AAWACGGCG	7	m4C	H47_NODE_14	62007	AAAAGGGCG	G	-	VGCHD	Y		1
AAWACGGCG	7	m4C	H47_contig-120_6	19535	AATACGGCA	G	-	VGCHD	Y		1
AAWACGGCG	7	m4C	NC323_contig-120_10	105538	AAAAAGGCG	G	-	VGCHD	Y		0
AAWACGGCG	7	m4C	H47_NODE_52	39435	AGAAAGGCG	G	-	VGCHD	Y		1
AAWACGGCG	7	m4C	H47_NODE_87	26558	AAAACGGCG	G	-	VGCHD	Y		1
AAWACGGCG	7	m4C	SK27_NODE_64	9315	AGTACGGCG	G	-	VGCHD	Y		1
AAWACGGCG	7	m4C	H47_NODE_82	19810	AGAAAGGCG	G	-	VGCHD	Y		1
AAWACGGCG	7	m4C	H47_NODE_8	29009	AAAAAGGCG	G	-	VGCHD	Y		1
AAWACGGCG	7	m4C	H47_contig-120_11	54810	AAAAAGGCA	G	-	VGCHD	Y		1
AAWACGGCG	7	m4C	H47_contig_131_pilon	67923	AATACAGCG	G	-	VGCHD	Y		1
AAWACGGCG	7	m4C	H47_contig_300_pilon	16735	AGAACGGCG	G	-	VGCHD	Y		1
AAWACGGCG	7	m4C	H47_NODE_8	22066	AGAAAGGCG	G	-	VGCHD	Y		1
AAWACGGCG	7	m4C	H47_contig_243_pilon	34382	AGAAAGGCG	G	-	VGCHD	Y		1
AAWACGGCG	7	m4C	H47_contig_129_pilon	23494	AAAAAGGCG	G	-	VGCHD	Y		0
AAWACGGCG	7	m4C	H47_opera_contig_73	11338	AATGCGGCG	G	-	VGCHD	Y		1
AAWACGGCG	7	m4C	DC23_NODE_18	89374	AGTACGGCG	G	-	VGCHD	Y		1
AAWACGGCG	7	m4C	H47_contig_220_pilon	115804	AGAAAGGCG	G	-	VGCHD	Y		1
AAWACGGCG	7	m4C	H47_contig_134_pilon	57681	AGAAAGGCG	G	-	VGCHD	Y		1
AAWACGGCG	8	m4C	H47_NODE_53	13365	AAAACAGCG	C	+	VGCHD	Y		1
AAWACGGCG	8	m4C	H69_contig_18_pilon	13048	AGAACGGCG	C	+	VGCHD	Y		1
AAWACGGCG	8	m4C	H47_contig_293_pilon	27066	ACAACGGCG	C	+	VGCHD	Y		1
AAWACGGCG	8	m4C	H47_NODE_30	17753	AGAACGGCA	C	+	VGCHD	Y		1
AAWACGGCG	8	m4C	H47_contig-120_64	35535	AAAGCGGCG	C	+	VGCHD	Y		1
AAWACGGCG	8	m4C	QM01_contig_95	14929	AGAACGGCG	C	+	VGCHD	Y		1
AAWACGGCG	8	m4C	H19_contig_94_pilon	100388	AATACGGCG	C	+	VGCHD	Y		0
AAWACGGCG	8	m4C	H47_contig-120_11	62428	AAAACAGCG	C	+	VGCHD	Y		1
AAWACGGCG	8	m4C	H46_NODE_57	7307	AAAAAGGCG	C	+	VGCHD	Y		1
AAWACGGCG	8	m4C	A13_opera_contig_10	27329	AAAAAGGCG	C	+	VGCHD	Y		1
AAWACGGCG	8	m4C	NC173_NODE_37	6214	AAAACGGCG	C	+	VGCHD	Y		1
AAWACGGCG	8	m4C	H47_contig_131_pilon	52437	AAAAAGGCA	C	+	VGCHD	Y		1
AAWACGGCG	8	m4C	NCF044_NODE_62	2837	ACAAAGGCG	C	+	VGCHD	Y		1
AAWACGGCG	8	m4C	H47_NODE_110	13910	AAAACAGCG	C	+	VGCHD	Y		1
AAWACGGCG	8	m4C	SK44_NODE_14	20264	ACAAAGGCG	C	+	VGCHD	Y		0
AAWACGGCG	8	m4C	H48_contig_312_pilon	4637	AAAAAGGCG	C	+	VGCHD	Y		1
AAWACGGCG	8	m4C	H47_NODE_12	21807	AATACAGCG	C	+	VGCHD	Y		1
AAWACGGCG	8	m4C	H32_contig_270_pilon	8755	AATACGGCA	C	+	VGCHD	Y		1
AAWACGGCG	8	m4C	H19_contig_94_pilon	131396	AAAAAGGCA	C	+	VGCHD	Y		0
AAWACGGCG	8	m4C	S06_contig-120_57	14870	ACAACGGCG	C	+	VGCHD	Y		0
AAWACGGCG	8	m4C	H23_contig_21_pilon	78401	AAAACGGCA	C	+	VGCHD	Y		1
AAWACGGCG	8	m4C	H46_NODE_4	499313	AAAAAGGCA	C	+	VGCHD	Y		0
AAWACGGCG	8	m4C	H47_contig_278_pilon	16058	AAAAAGGCG	C	+	VGCHD	Y		1
AAWACGGCG	8	m4C	SK43_contig_405_pilon	32656	AAAACGGCG	C	+	VGCHD	Y		1
AAWACGGCG	8	m4C	H47_contig-120_6	54452	AAAAAGGCA	C	+	VGCHD	Y		1
AAWACGGCG	8	m4C	H47_contig_131_pilon	73511	AAAAAGGCA	C	+	VGCHD	Y		1
AAWACGGCG	8	m4C	H47_NODE_7	150928	AAAAAGGCA	C	+	VGCHD	Y		1
AAWACGGCG	8	m4C	QM08_NODE_61	31216	AGAAAGGCG	C	+	VGCHD	Y		1
AAWACGGCG	8	m4C	H19_contig_94_pilon	99579	AAAAGGGCG	C	+	VGCHD	Y		0
AAWACGGCG	8	m4C	SK20_scaffold_242_pilon	66742	AAAACGGCG	C	+	VGCHD	Y		0
AAWACGGCG	8	m4C	H47_contig_44_pilon	36784	AAAAAGGCA	C	+	VGCHD	Y		1
AAWACGGCG	8	m4C	H63_contig_22_pilon	296838	AAAAAGGCA	C	+	VGCHD	Y		0
AAWACGGCG	8	m4C	H47_contig_290_pilon	38771	AAAAAGGCA	C	+	VGCHD	Y		1
AAWACGGCG	8	m4C	H47_contig_157_pilon	25486	AAAAAGGCG	C	+	VGCHD	Y		1
AAWACGGCG	8	m4C	H47_contig-120_40	10716	AAAAGGGCG	C	+	VGCHD	Y		1
AAWACGGCG	8	m4C	H47_contig-120_18	25924	AAAAAGGCA	C	+	VGCHD	Y		1
AAWACGGCG	8	m4C	H47_NODE_31	40005	AAAAAGGCA	C	+	VGCHD	Y		1
AAWACGGCGT	2	m4C	NCF055_NODE_26	23751	ACTACGGCCT	C	+	VGCHD	Y		0
AAWACGGCGT	2	m4C	DC26_contig_23_pilon	13167	ACTACGGCCT	C	+	VGCHD	Y		0
AAWACGGCGT	2	m4C	DC26_NODE_1	133470	AGAACGGTGA	G	-	VGCHD	Y		0
AAWACGGCGT	2	m4C	DC26_NODE_1	132387	AGAACGCCGT	G	-	VGCHD	Y		0
AAWACGGCGT	2	m4C	H01_contig_1404_pilon	16437	AGAACGGTAT	G	-	VGCHD	Y		1
AAWACGGCGT	5	m4C	DC26_NODE_17	42031	AATACGGCTT	C	+	VGCHD	Y		0
AAWACGGCGT	5	m4C	DC26_NODE_1	52108	AAAACGGTGA	C	+	VGCHD	Y		0
AAWACGGCGT	5	m4C	NCF055_NODE_26	23754	ACTACGGCCT	C	+	VGCHD	Y		0
AAWACGGCGT	5	m4C	A11_NODE_95	8735	AAAACGGTGA	C	+	VGCHD	Y		1
AAWACGGCGT	5	m4C	QM08_NODE_33	20884	AGAACGGCGT	C	+	VGCHD	Y		0
AAWACGGCGT	5	m4C	DC26_contig-120_19	33250	AAAACGGCAT	C	+	VGCHD	Y		1
AAWACGGCGT	5	m4C	DC26_contig-120_12	4564	AGTACGGTCT	C	+	VGCHD	Y		1
AAWACGGCGT	5	m4C	DC26_NODE_104	22210	AAAACGGTGT	C	+	VGCHD	Y		1
AAWACGGCGT	5	m4C	DC26_contig-120_11	33786	GAAACGGTGT	C	+	VGCHD	Y		0
AAWACGGCGT	5	m4C	DC26_NODE_105	20930	ACAACGGCCT	C	+	VGCHD	Y		1
AAWACGGCGT	5	m4C	S06_contig-120_31	43400	AGTACGGCGA	C	+	VGCHD	Y		0
AAWACGGCGT	5	m4C	DC26_NODE_55	13236	AAAACGGTTT	C	+	VGCHD	Y		0
AAWACGGCGT	5	m4C	DC26_contig_596_pilon	67003	AAAACGGCAT	C	+	VGCHD	Y		1
AAWACGGCGT	5	m4C	A11_contig_175_pilon	28271	AAAACGGGGA	C	+	VGCHD	Y		1
AAWACGGCGT	6	m4C	DC26_NODE_25	42756	AGAACGGGGT	G	-	VGCHD	Y		1
AAWACGGCGT	6	m4C	DC26_NODE_33	2054	AAAACGCCCT	G	-	VGCHD	Y		1
AAWACGGCGT	6	m4C	DC26_NODE_105	1632	AAAACGGCCT	G	-	VGCHD	Y		1
AAWACGGCGT	6	m4C	NC183_contig-120_37	11785	AATACGGCGC	G	-	VGCHD	Y		1
AAWACGGCGT	6	m4C	H13_NODE_11	22154	ACAACGGCAT	G	-	VGCHD	Y		0
AAWACGGCGT	6	m4C	DC26_NODE_23	53404	AATACGGAGT	G	-	VGCHD	Y		1
AAWACGGCGT	6	m4C	DC26_contig_1004_pilon	13581	AGAACGGCGA	G	-	VGCHD	Y		1
AAWACGGCGT	6	m4C	DC26_contig_698_pilon	125789	AGTACGCCGT	G	-	VGCHD	Y		0
AAWACGGCGT	6	m4C	H46_NODE_67	19015	AATACGGTTT	G	-	VGCHD	Y		1
AAWACGGCGT	6	m4C	DC26_contig_980_pilon	47474	AAAACGGTTT	G	-	VGCHD	Y		1
AAWACGGCGT	6	m4C	DC26_contig-120_92	3362	ACAACGGCGT	G	-	VGCHD	Y		1
AAWACGGCGT	6	m4C	A11_contig_175_pilon	2108	AATACGGTAT	G	-	VGCHD	Y		1
AAWACGGCGT	6	m4C	SK54_contig_692_pilon	33372	AAAACGGCAA	G	-	VGCHD	Y		1
AAWACGGCGT	6	m4C	SK08_contig-120_0	146571	AATACGGTAT	G	-	VGCHD	Y		1
AAWACGGCGT	6	m4C	DC26_NODE_1	100896	AAAACGCCGA	G	-	VGCHD	Y		0
AAWACGGCGT	6	m4C	QM01_contig_38	25238	AAAACGGTTT	G	-	VGCHD	Y		0
AAWACGGCGT	6	m4C	H19_NODE_45	8897	AATACGGTAT	G	-	VGCHD	Y		1
AAWACGGCGT	6	m4C	SK12_opera_contig_48	16528	AAAAAGGCCT	G	-	VGCHD	Y		1
AAWACGGCGT	6	m4C	DC26_contig_986_pilon	9138	AACACGGTGT	G	-	VGCHD	Y		1
AAWACGGCGT	6	m4C	DC26_contig_962_pilon	26830	AAAACGCCCT	G	-	VGCHD	Y		1
AAWACGGCGT	6	m4C	DC26_contig_967_pilon	15589	AGAACGGTAT	G	-	VGCHD	Y		1
AAWACGGCGT	6	m4C	DC26_contig-120_19	5704	AGTACGGCGA	G	-	VGCHD	Y		1
AAWACGGCGT	6	m4C	H22_contig_65_pilon	81455	AAAACGCCGT	G	-	VGCHD	Y		0
AAWACGGCGT	6	m4C	DC26_contig_274_pilon	5547	AATACGGCGT	G	-	VGCHD	Y		1
AAWACGGCGT	6	m4C	DC25_NODE_12	27760	AAAACGGGGA	G	-	VGCHD	Y		1
AAWACGGCGT	7	m4C	H31_NODE_28	25979	TAAACGGCGT	G	-	VGCHD	Y		1
AAWACGGCGT	7	m4C	DC26_NODE_87	22888	AGAACGGCGA	G	-	VGCHD	Y		1
AAWACGGCGT	7	m4C	NC317_contig_258_pilon	33634	AAAACGGCGA	G	-	VGCHD	Y		0
AAWACGGCGT	7	m4C	DC26_contig-120_12	30359	AGAACGGCGA	G	-	VGCHD	Y		1
AAWACGGCGT	7	m4C	DC05_contig-120_2	76306	AGTACGGCTT	G	-	VGCHD	Y		1
AAWACGGCGT	7	m4C	NC173_NODE_1	477842	AAAACGGCGA	G	-	VGCHD	Y		0
AAWACGGCGT	7	m4C	H46_NODE_21	49493	AGAACGGCGT	G	-	VGCHD	Y		0
AAWACGGCGT	7	m4C	DC26_contig_993_pilon	59248	AGTACGGCGC	G	-	VGCHD	Y		0
AAWACGGCGT	7	m4C	DC26_contig-120_92	3363	ACAACGGCGT	G	-	VGCHD	Y		1
AAWACGGCGT	7	m4C	DC26_contig_980_pilon	47980	AAAAAGGCGT	G	-	VGCHD	Y		1
AAWACGGCGT	7	m4C	DC25_NODE_1	3499	AAAAAGGCGT	G	-	VGCHD	Y		1
AAWACGGCGT	7	m4C	DC26_contig-120_19	5705	AGTACGGCGA	G	-	VGCHD	Y		1
AAWACGGCGT	7	m4C	DC23_NODE_12	139954	AAAAAGGCGT	G	-	VGCHD	Y		1
AAWACGGCGT	7	m4C	DC26_NODE_122	33905	AAAACGGCAT	G	-	VGCHD	Y		0
AAWACGGCGT	7	m4C	SK14_opera_contig_18	5148	AGTACGGCGA	G	-	VGCHD	Y		1
AAWACGGCGT	7	m4C	DC26_NODE_33	21943	AATACGGCGC	G	-	VGCHD	Y		1
AAWACGGCGT	7	m4C	DC26_contig_875_pilon	47650	AGTACGGCGA	G	-	VGCHD	Y		1
AAWACGGCGT	7	m4C	DC26_contig_274_pilon	5546	AATACGGCGT	G	-	VGCHD	Y		1
AAWACGGCGT	7	m4C	DC26_contig_463_pilon	67038	AAAAAGGCCT	G	-	VGCHD	Y		1
AAWACGGCGT	7	m4C	H47_contig_134_pilon	38140	AAAACGCTGT	C	+	VGCHD	Y		1
AAWACGGCGT	7	m4C	DC26_NODE_119	29675	AAAACGGCGC	G	-	VGCHD	Y		0
AAWACGGCGT	8	m4C	DC25_utg00000006_pilon	6551	AAAACGGCAA	C	+	VGCHD	Y		1
AAWACGGCGT	8	m4C	DC26_contig_463_pilon	89801	ACAACGGCGA	C	+	VGCHD	Y		1
AAWACGGCGT	8	m4C	SK20_contig_1537_pilon	71223	AATACGGCCT	C	+	VGCHD	Y		1
AAWACGGCGT	8	m4C	DC26_contig_967_pilon	13540	AGTACGCCGT	C	+	VGCHD	Y		1
AAWACGGCGT	8	m4C	DC13_NODE_19	34987	AAAACGGGCT	G	-	VGCHD	Y		0
AAWACGGCGT	8	m4C	NCF051_contig-120_0	63479	AAAACGGCAA	C	+	VGCHD	Y		1
AAWACGGCGT	8	m4C	DC26_contig_42_pilon	77931	AAAAAGGCGT	C	+	VGCHD	Y		1
AAWACGGCGT	8	m4C	DC26_contig_596_pilon	10587	AAAACGGCAA	C	+	VGCHD	Y		1
AAWACGGCGT	8	m4C	DC26_contig_1014_pilon	15796	AAAACGGCGT	C	+	VGCHD	Y		1
AAWACGGCGT	8	m4C	DC26_contig_967_pilon	14610	AAAAAGGCGT	C	+	VGCHD	Y		1
AAWACGGCGT	8	m4C	DC26_NODE_51	7919	AAAACGGCGC	C	+	VGCHD	Y		1
AAWACGGCGT	9	m4C	NC323_contig-120_18	18145	AGTACGGCGC	G	-	VGCHD	Y		0
AAWACGGCGT	9	m4C	QM01_contig_22	21970	AGTACGCCGT	G	-	VGCHD	Y		0
AAWACGGCGT	9	m4C	DC26_contig_1004_pilon	13578	AGAACGGCGA	G	-	VGCHD	Y		1
AAWACGGCGT	9	m4C	DC26_opera_contig_113	10347	ACAACGGCGT	G	-	VGCHD	Y		1
AAWACGGCGT	9	m4C	QM01_contig_22	43330	AAAACGGCCA	C	+	VGCHD	Y		0
AAWACGGCGT	9	m4C	NC317_NODE_44	19794	AAAACGGCGT	G	-	VGCHD	Y		0
AAWACGGCGT	9	m4C	DC26_NODE_1	171019	AAAACGGCGC	G	-	VGCHD	Y		0
AAWACGGCR	2	m4C	SK20_scaffold_242_pilon	65083	AGTACGGCG	G	-	VGCHD	Y		0
AAWACGGCR	2	m4C	H34_NODE_179	32886	ACAACGGCG	C	+	VGCHD	Y		0
AAWACGGCR	2	m4C	SK20_scaffold_242_pilon	66199	GCTACGGCA	C	+	VGCHD	Y		0
AAWACGGCR	2	m4C	NC317_contig_343_pilon	12766	AGAACGGCA	G	-	VGCHD	Y		1
AAWACGGCR	2	m4C	H34_contig-120_55	31692	ACAACGGCA	C	+	VGCHD	Y		1
AAWACGGCR	2	m4C	H34_NODE_14	48451	GCTACGGCA	C	+	VGCHD	Y		1
AAWACGGCR	2	m4C	H34_NODE_36	93300	AGTACGGCA	G	-	VGCHD	Y		1
AAWACGGCR	2	m4C	H46_NODE_58	24589	ACTACGGCA	C	+	VGCHD	Y		1
AAWACGGCR	2	m4C	H34_contig_111_pilon	121435	ACTACGGCA	C	+	VGCHD	Y		1
AAWACGGCR	2	m4C	SK12_NODE_1	144091	AGAACGGCA	G	-	VGCHD	Y		0
AAWACGGCR	2	m4C	H34_NODE_39	15891	GCTACGGCA	C	+	VGCHD	Y		1
AAWACGGCR	2	m4C	H34_NODE_36	102069	AGAACGGCA	G	-	VGCHD	Y		1
AAWACGGCR	5	m4C	SK44_opera_contig_73	42945	ACTACGGCA	C	+	RCGRC	Y		0
AAWACGGCR	5	m4C	H34_opera_contig_45	14080	ATAACGGCA	C	+	RCGRC	Y		1
AAWACGGCR	5	m4C	SK12_NODE_1	369291	AATACGGCA	C	+	RCGRC	Y		0
AAWACGGCR	5	m4C	SK44_contig_900_pilon	33099	AGAACGGCA	C	+	RCGRC	Y		0
AAWACGGCR	5	m4C	NC152_contig-120_35	18007	ACAACGGCA	C	+	RCGRC	Y		1
AAWACGGCR	5	m4C	SK03_contig_267_pilon	829	AAAACGGCA	C	+	RCGRC	Y		1
AAWACGGCR	5	m4C	H34_NODE_149	15138	GCTACGGCA	C	+	RCGRC	Y		1
AAWACGGCR	5	m4C	H34_contig-120_2	143056	AATACGGCG	C	+	RCGRC	Y		0
AAWACGGCR	5	m4C	NC317_contig_343_pilon	12499	AGAACGGCA	C	+	RCGRC	Y		1
AAWACGGCR	5	m4C	SK44_NODE_14	84427	ACAACGGCA	C	+	RCGRC	Y		0
AAWACGGCR	5	m4C	SK12_NODE_8	126117	ATAACGGCA	C	+	RCGRC	Y		0
AAWACGGCR	5	m4C	NC323_contig-120_18	34469	ACAACGGCA	C	+	RCGRC	Y		0
AAWACGGCR	5	m4C	H34_contig-120_118	25367	AGTACGGCG	C	+	RCGRC	Y		1
AAWACGGCR	5	m4C	H34_NODE_7	110165	AAAACGGCA	C	+	RCGRC	Y		1
AAWACGGCR	5	m4C	NC323_contig-120_18	8166	AAAACGGCA	C	+	RCGRC	Y		0
AAWACGGCR	5	m4C	NC323_contig-120_18	15641	ACAACGGCA	C	+	RCGRC	Y		0
AAWACGGCR	5	m4C	H34_contig-120_98	17224	GCTACGGCA	C	+	RCGRC	Y		1
AAWACGGCR	5	m4C	H34_NODE_39	15888	GCTACGGCA	C	+	RCGRC	Y		1
AAWACGGCR	5	m4C	H34_contig-120_172	5374	AATACGGCA	C	+	RCGRC	Y		1
AAWACGGCR	5	m4C	DC26_contig_993_pilon	101291	AAAACGGCA	C	+	RCGRC	Y		0
AAWACGGCR	5	m4C	H34_NODE_173	34872	AGTACGGCA	C	+	RCGRC	Y		1
AAWACGGCR	5	m4C	H28_opera_contig_26	37683	AAAACGGCA	C	+	RCGRC	Y		1
AAWACGGCR	5	m4C	H34_NODE_4	46971	AAAACGGCA	C	+	RCGRC	Y		1
AAWACGGCR	5	m4C	H34_NODE_16	86219	TATACGGCA	C	+	RCGRC	Y		1
AAWACGGCR	5	m4C	H34_opera_contig_39	30672	AGTACGGCA	C	+	RCGRC	Y		0
AAWACGGCR	5	m4C	SK44_NODE_14	99639	AAAACGGCA	C	+	RCGRC	Y		0
AAWACGGCR	5	m4C	H34_NODE_14	48454	GCTACGGCA	C	+	RCGRC	Y		1
AAWACGGCR	5	m4C	H34_contig-120_81	28946	AAAACGGCA	C	+	RCGRC	Y		1
AAWACGGCR	5	m4C	H34_NODE_179	11563	ACTACGGCG	C	+	RCGRC	Y		0
AAWACGGCR	5	m4C	H34_NODE_214	23521	TATACGGCA	C	+	RCGRC	Y		1
AAWACGGCR	5	m4C	B03_contig_37_pilon	4079	ACAACGGCA	C	+	RCGRC	Y		1
AAWACGGCR	5	m4C	H13_contig-120_3	27783	GCTACGGCA	C	+	RCGRC	Y		0
AAWACGGCR	5	m4C	H34_contig-120_533	3149	ATTACGGCA	C	+	RCGRC	Y		1
AAWACGGCR	5	m4C	NC323_contig-120_18	21532	ACTACGGCG	C	+	RCGRC	Y		0
AAWACGGCR	5	m4C	NC323_contig-120_115	26909	ACAACGGCG	C	+	RCGRC	Y		1
AAWACGGCR	5	m4C	H46_NODE_4	582977	AAAACGGCA	C	+	RCGRC	Y		0
AAWACGGCR	5	m4C	NC308_NODE_20	5474	ACAACGGCA	C	+	RCGRC	Y		0
AAWACGGCR	5	m4C	H34_NODE_133	14244	ACTACGGCA	C	+	RCGRC	Y		1
AAWACGGCR	5	m4C	H69_contig_58_pilon	7905	AGAACGGCG	C	+	RCGRC	Y		1
AAWACGGCR	5	m4C	A09_NODE_8	82989	AATACGGCA	C	+	RCGRC	Y		0
AAWACGGCR	5	m4C	H34_NODE_88	49426	AGAACGGCA	C	+	RCGRC	Y		1
AAWACGGCR	5	m4C	SK12_NODE_1	154413	AAAACGGCA	C	+	RCGRC	Y		0
AAWACGGCR	5	m4C	H34_contig-120_35	18296	GAAACGGCA	C	+	RCGRC	Y		1
AAWACGGCR	5	m4C	H34_NODE_12	144015	AAAACGGCA	C	+	RCGRC	Y		1
AAWACGGCR	5	m4C	H34_NODE_47	46434	GATACGGCA	C	+	RCGRC	Y		1
AAWACGGCR	5	m4C	H34_contig-120_161	15829	AGAACGGCA	C	+	RCGRC	Y		1
AAWACGGCR	5	m4C	H13_NODE_28	61053	AGAACGGCG	C	+	RCGRC	Y		1
AAWACGGCR	5	m4C	B03_NODE_27	22683	AAAACGGCA	C	+	RCGRC	Y		0
AAWACGGCR	5	m4C	SK44_scaffold_247_pilon	22786	GAAACGGCA	C	+	RCGRC	Y		1
AAWACGGCR	5	m4C	H22_NODE_50	16500	AAAACGGCA	C	+	RCGRC	Y		1
AAWACGGCR	5	m4C	QM02_contig_67_pilon	9939	AAAACGGCG	C	+	RCGRC	Y		1
AAWACGGCR	5	m4C	H34_contig-120_2	207891	TATACGGCA	C	+	RCGRC	Y		0
AAWACGGCR	5	m4C	H34_contig-120_179	16140	GCTACGGCA	C	+	RCGRC	Y		1
AAWACGGCR	5	m4C	H34_NODE_51	59335	AATACGGCA	C	+	RCGRC	Y		1
AAWACGGCR	5	m4C	H34_contig-120_0	14939	AAAACGGCA	C	+	RCGRC	Y		0
AAWACGGCR	5	m4C	DC15_contig-120_0	126754	AGAACGGCA	C	+	RCGRC	Y		1
AAWACGGCR	5	m4C	SK54_opera_contig_95	17752	AAAACGGCG	C	+	RCGRC	Y		1
AAWACGGCR	5	m4C	H34_NODE_110	12905	AAAACGGCA	C	+	RCGRC	Y		1
AAWACGGCR	5	m4C	NCF058_contig-120_40	14798	AAAACGGCA	C	+	RCGRC	Y		1
AAWACGGCR	5	m4C	H49_NODE_39	41693	ACAACGGCA	C	+	RCGRC	Y		1
AAWACGGCR	5	m4C	H31_contig_104_pilon	26474	ATTACGGCG	C	+	RCGRC	Y		1
AAWACGGCR	5	m4C	NCF006_contig-120_1	119422	AATACGGCA	C	+	RCGRC	Y		1
AAWACGGCR	5	m4C	H23_contig_10_pilon	37182	AAAACGGCG	C	+	RCGRC	Y		0
AAWACGGCR	5	m4C	H11_contig-120_63	30228	AATACGGCG	C	+	RCGRC	Y		1
AAWACGGCR	5	m4C	H34_contig-120_2	168631	AAAACGGCA	C	+	RCGRC	Y		0
AAWACGGCR	5	m4C	SK22_contig_37_pilon	32117	AAAACGGCG	C	+	RCGRC	Y		1
AAWACGGCR	5	m4C	H34_contig-120_0	160381	ATTACGGCA	C	+	RCGRC	Y		0
AAWACGGCR	5	m4C	H34_NODE_136	24745	ACAACGGCA	C	+	RCGRC	Y		1
AAWACGGCR	5	m4C	H34_NODE_170	36724	GAAACGGCA	C	+	RCGRC	Y		1
AAWACGGCR	5	m4C	H34_NODE_110	22618	GCTACGGCA	C	+	RCGRC	Y		1
AAWACGGCR	5	m4C	NCF058_contig-120_40	15872	ATAACGGCA	C	+	RCGRC	Y		1
AAWACGGCR	5	m4C	H34_contig-120_96	18086	ATTACGGCA	C	+	RCGRC	Y		1
AAWACGGCR	5	m4C	NC151_contig_515_pilon	18751	AATACGGCA	C	+	RCGRC	Y		0
AAWACGGCR	5	m4C	H13_contig-120_3	223190	ATTACGGCA	C	+	RCGRC	Y		0
AAWACGGCR	5	m4C	H34_contig-120_0	157257	ATTACGGCA	C	+	RCGRC	Y		0
AAWACGGCR	5	m4C	NC183_contig-120_74	1233	ATTACGGCG	C	+	RCGRC	Y		1
AAWACGGCR	5	m4C	S02_NODE_121	25459	TAAACGGCA	C	+	RCGRC	Y		1
AAWACGGCR	5	m4C	H13_contig-120_3	48882	ATTACGGCG	C	+	RCGRC	Y		0
AAWACGGCR	5	m4C	NC323_contig-120_18	66148	TAAACGGCA	C	+	RCGRC	Y		0
AAWACGGCR	5	m4C	H34_contig-120_127	28029	ACAACGGCA	C	+	RCGRC	Y		1
AAWACGGCR	6	m4C	NC323_contig-120_110	32399	AATACGGCG	G	-	RCGRC	Y		1
AAWACGGCR	6	m4C	H34_contig-120_0	211164	AAAACGGCA	G	-	RCGRC	Y		0
AAWACGGCR	6	m4C	H34_contig-120_0	158783	ATTACGGCA	G	-	RCGRC	Y		0
AAWACGGCR	6	m4C	H34_contig-120_178	30044	AGTACGGCG	G	-	RCGRC	Y		1
AAWACGGCR	6	m4C	DC26_contig_993_pilon	55764	AATACGGCG	G	-	RCGRC	Y		0
AAWACGGCR	6	m4C	H34_contig-120_96	11462	AATACGGCG	G	-	RCGRC	Y		1
AAWACGGCR	6	m4C	SK12_NODE_8	32343	AATACGGCA	G	-	RCGRC	Y		0
AAWACGGCR	6	m4C	H34_contig-120_0	162592	ATTACGGCA	G	-	RCGRC	Y		0
AAWACGGCR	6	m4C	H34_contig-120_2	17357	AATACGGCG	G	-	RCGRC	Y		0
AAWACGGCR	6	m4C	SK44_NODE_17	97515	TATACGGCA	G	-	RCGRC	Y		0
AAWACGGCR	6	m4C	NC323_contig-120_10	70104	AATACGGCG	G	-	RCGRC	Y		0
AAWACGGCR	6	m4C	NCF044_contig_176_pilon	113616	AGTACGGCG	G	-	RCGRC	Y		0
AAWACGGCR	6	m4C	H49_NODE_4	19528	ATTACGGCA	G	-	RCGRC	Y		1
AAWACGGCR	6	m4C	H34_contig-120_152	1834	AAAACGGCA	G	-	RCGRC	Y		1
AAWACGGCR	6	m4C	H19_contig_922_pilon	11569	AGTACGGCG	G	-	RCGRC	Y		1
AAWACGGCR	6	m4C	H34_contig-120_0	185651	AAAACGGCA	G	-	RCGRC	Y		0
AAWACGGCR	6	m4C	SK20_contig_883_pilon	3037	ACTACGGCA	G	-	RCGRC	Y		1
AAWACGGCR	6	m4C	SK44_NODE_14	28958	ACAACGGCA	G	-	RCGRC	Y		0
AAWACGGCR	6	m4C	H34_NODE_54	18904	GAAACGGCA	G	-	RCGRC	Y		1
AAWACGGCR	6	m4C	H34_contig-120_2	180788	ACAACGGCA	G	-	RCGRC	Y		0
AAWACGGCR	6	m4C	H02_NODE_80	28246	ACTACGGCA	G	-	RCGRC	Y		1
AAWACGGCR	6	m4C	NC317_contig_248_pilon	22642	GAAACGGCG	G	-	RCGRC	Y		0
AAWACGGCR	6	m4C	NC152_contig-120_0	85069	GAAACGGCA	G	-	RCGRC	Y		1
AAWACGGCR	6	m4C	H34_NODE_201	22466	AATACGGCG	G	-	RCGRC	Y		1
AAWACGGCR	6	m4C	H34_contig-120_0	126121	ATAACGGCA	G	-	RCGRC	Y		0
AAWACGGCR	6	m4C	H34_contig-120_27	82120	AGTACGGCA	G	-	RCGRC	Y		1
AAWACGGCR	6	m4C	H34_NODE_16	68194	AGTACGGCA	G	-	RCGRC	Y		1
AAWACGGCR	6	m4C	H28_NODE_86	14699	ATTACGGCG	G	-	RCGRC	Y		1
AAWACGGCR	6	m4C	H28_contig_340_pilon	24394	AGAACGGCA	G	-	RCGRC	Y		1
AAWACGGCR	6	m4C	SK12_NODE_3	56280	GAAACGGCA	G	-	RCGRC	Y		0
AAWACGGCR	6	m4C	NC183_contig-120_74	1234	ATTACGGCG	G	-	RCGRC	Y		1
AAWACGGCR	6	m4C	NCF044_NODE_59	2039	AGAACGGCA	G	-	RCGRC	Y		1
AAWACGGCR	6	m4C	H34_opera_contig_1	256374	AGTACGGCG	G	-	RCGRC	Y		1
AAWACGGCR	6	m4C	A13_NODE_11	71951	ATTACGGCG	G	-	RCGRC	Y		1
AAWACGGCR	6	m4C	H34_contig-120_4	61163	ATTACGGCA	G	-	RCGRC	Y		1
AAWACGGCR	6	m4C	SK12_NODE_1	146799	AGAACGGCA	G	-	RCGRC	Y		0
AAWACGGCR	6	m4C	H34_contig-120_17	88653	AATACGGCG	G	-	RCGRC	Y		1
AAWACGGCR	6	m4C	NC151_contig_515_pilon	18752	AATACGGCA	G	-	RCGRC	Y		0
AAWACGGCR	6	m4C	SK20_NODE_5	29797	AGTACGGCA	G	-	RCGRC	Y		1
AAWACGGCR	6	m4C	H34_NODE_39	62451	GAAACGGCG	G	-	RCGRC	Y		1
AAWACGGCR	6	m4C	H44_contig-120_0	202065	GAAACGGCG	G	-	RCGRC	Y		1
AAWACGGCR	7	m4C	H34_contig-120_34	30359	ATTACGGCA	G	-	RCGRC	Y		1
AAWACGGCR	7	m4C	H34_contig-120_57	54357	AGAACGGCG	G	-	RCGRC	Y		0
AAWACGGCR	7	m4C	H34_contig-120_17	88652	AATACGGCG	G	-	RCGRC	Y		1
AAWACGGCR	7	m4C	SK12_NODE_1	282993	AGAACGGCG	G	-	RCGRC	Y		0
AAWACGGCR	7	m4C	H34_contig-120_42	61463	AGAACGGCG	G	-	RCGRC	Y		1
AAWACGGCR	7	m4C	H34_opera_contig_48	1240	ATTACGGCG	G	-	RCGRC	Y		1
AAWACGGCR	7	m4C	NC323_contig-120_110	32400	AATACGGCG	G	-	RCGRC	Y		1
AAWACGGCR	7	m4C	H34_contig-120_4	18291	ATTACGGCG	G	-	RCGRC	Y		1
AAWACGGCR	7	m4C	H34_NODE_22	19324	ACTACGGCG	G	-	RCGRC	Y		1
AAWACGGCR	7	m4C	SK20_contig_883_pilon	3036	ACTACGGCA	G	-	RCGRC	Y		1
AAWACGGCR	7	m4C	H34_contig-120_0	137125	AAAACGGCA	G	-	RCGRC	Y		0
AAWACGGCR	7	m4C	H34_contig-120_0	211165	AAAACGGCA	G	-	RCGRC	Y		0
AAWACGGCR	7	m4C	H47_contig-120_18	73647	AGAACGGCG	G	-	RCGRC	Y		1
AAWACGGCR	7	m4C	H34_NODE_51	1913	ATTACGGCA	G	-	RCGRC	Y		1
AAWACGGCR	7	m4C	H34_contig-120_0	229311	AATACGGCG	G	-	RCGRC	Y		0
AAWACGGCR	7	m4C	H73_contig-120_6	20439	ATTACGGCA	G	-	RCGRC	Y		1
AAWACGGCR	7	m4C	H34_contig-120_2	200957	ACTACGGCG	G	-	RCGRC	Y		0
AAWACGGCR	7	m4C	H34_contig-120_80	38269	AGTACGGCG	G	-	RCGRC	Y		1
AAWACGGCR	7	m4C	H34_NODE_2	203642	ATTACGGCA	G	-	RCGRC	Y		1
AAWACGGCR	7	m4C	H34_NODE_47	46436	GATACGGCA	G	-	RCGRC	Y		1
AAWACGGCR	7	m4C	H34_opera_contig_1	256375	AGTACGGCG	G	-	RCGRC	Y		1
AAWACGGCR	7	m4C	H34_NODE_7	110163	AAAACGGCA	G	-	RCGRC	Y		1
AAWACGGCR	7	m4C	H34_NODE_48	20364	ACTACGGCA	G	-	RCGRC	Y		1
AAWACGGCR	7	m4C	H34_contig-120_0	212084	AATACGGCT	G	-	RCGRC	Y		0
AAWACGGCR	7	m4C	H34_contig-120_34	53338	ACTACGGCA	G	-	RCGRC	Y		1
AAWACGGCR	7	m4C	H34_NODE_4	107178	AGTACGGCG	G	-	RCGRC	Y		1
AAWACGGCR	7	m4C	SK12_NODE_8	32342	AATACGGCA	G	-	RCGRC	Y		0
AAWACGGCR	7	m4C	H34_contig-120_3	40298	AGTACGGCG	G	-	RCGRC	Y		1
AAWACGGCR	7	m4C	H34_NODE_3	125621	AATACGGCT	G	-	RCGRC	Y		1
AAWACGGCR	7	m4C	SK12_NODE_1	139623	ACTACGGCG	G	-	RCGRC	Y		0
AAWACGGCR	7	m4C	H34_NODE_47	39320	ACTACGGCA	G	-	RCGRC	Y		1
AAWACGGCR	7	m4C	H34_contig-120_57	19858	ACTACGGCG	G	-	RCGRC	Y		0
AAWACGGCR	7	m4C	H34_NODE_36	93305	AGTACGGCA	G	-	RCGRC	Y		1
AAWACGGCR	7	m4C	H34_contig-120_2	35223	ATAACGGCG	G	-	RCGRC	Y		0
AAWACGGCR	7	m4C	H34_contig-120_65	17112	GATACGGCG	G	-	RCGRC	Y		1
AAWACGGCR	7	m4C	H34_contig-120_65	4623	AGTACGGCG	G	-	RCGRC	Y		1
AAWACGGCR	7	m4C	H34_contig-120_0	211155	AAAACGGCA	G	-	RCGRC	Y		0
AAWACGGCR	7	m4C	H10_contig-120_34	6716	AAAACGGCA	G	-	RCGRC	Y		1
AAWACGGCR	7	m4C	H34_NODE_39	15886	GCTACGGCA	G	-	RCGRC	Y		1
AAWACGGCR	7	m4C	DC05_contig_169_pilon	2499	AATACGGCG	G	-	RCGRC	Y		1
AAWACGGCR	7	m4C	H34_contig-120_2	63329	ATAACGGCG	G	-	RCGRC	Y		0
AAWACGGCR	7	m4C	SK44_contig-120_88	10592	AAAACGGCA	G	-	RCGRC	Y		1
AAWACGGCR	7	m4C	SK12_NODE_1	227252	ATTACGGCG	G	-	RCGRC	Y		0
AAWACGGCR	7	m4C	H34_contig-120_0	46522	ACTACGGCG	G	-	RCGRC	Y		0
AAWACGGCR	7	m4C	H34_NODE_36	24857	AAAACGGCA	G	-	RCGRC	Y		1
AAWACGGCR	7	m4C	H34_contig-120_0	243156	ACTACGGCA	G	-	RCGRC	Y		0
AAWACGGCR	7	m4C	H34_NODE_107	10305	AGTACGGCG	G	-	RCGRC	Y		0
AAWACGGCR	7	m4C	H34_NODE_15	150475	AAAACGGCA	G	-	RCGRC	Y		1
AAWACGGCR	7	m4C	H34_contig-120_0	219388	AAAACGGCG	G	-	RCGRC	Y		0
AAWACGGCR	7	m4C	DC23_tig00000016_pilon	13823	AATACGGCG	G	-	RCGRC	Y		1
AAWACGGCR	7	m4C	NCF168_contig-120_15	8758	ACTACGGCG	G	-	RCGRC	Y		0
AAWACGGCR	7	m4C	H34_NODE_14	147944	AATACGGCA	G	-	RCGRC	Y		1
AAWACGGCR	7	m4C	H34_contig-120_179	4894	ATTACGGCG	G	-	RCGRC	Y		1
AAWACGGCR	7	m4C	H34_contig-120_2	67831	AGTACGGCG	G	-	RCGRC	Y		0
AAWACGGCR	7	m4C	H34_contig-120_2	10879	ACAACGGCG	G	-	RCGRC	Y		0
AAWACGGCR	7	m4C	QM02_contig_67_pilon	9941	AAAACGGCG	G	-	RCGRC	Y		1
AAWACGGCR	7	m4C	H34_NODE_199	20456	AAAACGGCA	G	-	RCGRC	Y		1
AAWACGGCR	7	m4C	H34_NODE_75	6980	ACTACGGCA	G	-	RCGRC	Y		1
AAWACGGCR	7	m4C	H34_contig-120_96	34733	GAAACGGCG	G	-	RCGRC	Y		1
AAWACGGCR	7	m4C	H34_NODE_43	17180	GAAACGGCG	G	-	RCGRC	Y		1
AAWACGGCR	7	m4C	SK12_NODE_8	5218	GAAACGGCG	G	-	RCGRC	Y		0
AAWACGGCR	7	m4C	S02_contig_613_pilon	132507	AAAACGGCG	G	-	RCGRC	Y		1
AAWACGGCR	7	m4C	H34_contig-120_27	5175	GATACGGCG	G	-	RCGRC	Y		1
AAWACGGCR	7	m4C	A18_contig-120_9	42847	AAAACGGCG	G	-	RCGRC	Y		1
AAWACGGCR	7	m4C	H34_NODE_216	14804	GATACGGCG	G	-	RCGRC	Y		1
AAWACGGCR	7	m4C	NC317_contig_248_pilon	19368	AAAACGGCG	G	-	RCGRC	Y		0
AAWACGGCR	7	m4C	SK41_contig-120_1	63058	ATTACGGCG	G	-	RCGRC	Y		1
AAWACGGCR	7	m4C	H34_contig-120_0	163613	GAAACGGCG	G	-	RCGRC	Y		0
AAWACGGCR	7	m4C	H13_NODE_11	159309	ACAACGGCA	G	-	RCGRC	Y		0
AAWACGGCR	7	m4C	DC05_contig_2_pilon	12583	AAAACGGCG	G	-	RCGRC	Y		1
AAWACGGCR	7	m4C	H34_contig-120_0	72472	ATTACGGCG	G	-	RCGRC	Y		0
AAWACGGCR	7	m4C	H34_contig-120_96	24344	AAAACGGCG	G	-	RCGRC	Y		1
AAWACGGCR	7	m4C	H34_NODE_149	15136	GCTACGGCA	G	-	RCGRC	Y		1
AAWACGGCR	7	m4C	H34_NODE_179	32891	ACAACGGCG	G	-	RCGRC	Y		0
AAWACGGCR	7	m4C	H34_contig-120_0	162591	ATTACGGCA	G	-	RCGRC	Y		0
AAWACGGCR	7	m4C	H34_contig-120_30	35018	AGAACGGCA	G	-	RCGRC	Y		1
AAWACGGCR	7	m4C	H34_contig-120_0	185378	GATACGGCG	G	-	RCGRC	Y		0
AAWACGGCR	7	m4C	H34_NODE_93	19408	AAAACGGCG	G	-	RCGRC	Y		1
AAWACGGCR	7	m4C	H34_NODE_51	36773	TAAACGGCA	G	-	RCGRC	Y		1
AAWACGGCR	7	m4C	H54_contig_111_pilon	13081	AATACGGCA	G	-	RCGRC	Y		1
AAWACGGCR	7	m4C	H34_opera_contig_1	226344	ATTACGGCG	G	-	RCGRC	Y		1
AAWACGGCR	7	m4C	H34_NODE_51	59337	AATACGGCA	G	-	RCGRC	Y		1
AAWACGGCR	7	m4C	H13_NODE_11	159639	AAAACGGCG	G	-	RCGRC	Y		0
AAWACGGCR	7	m4C	SK22_contig_37_pilon	31876	AAAACGGCG	G	-	RCGRC	Y		1
AAWACGGCR	7	m4C	H34_contig-120_57	60088	AATACGGCA	G	-	RCGRC	Y		0
AAWACGGCR	7	m4C	H34_NODE_4	148814	AATACGGCA	G	-	RCGRC	Y		1
AAWACGGCR	7	m4C	H34_contig-120_77	19830	ATTACGGCG	G	-	RCGRC	Y		1
AAWACGGCR	7	m4C	NC317_contig_343_pilon	12609	AGAACGGCA	G	-	RCGRC	Y		1
AAWACGGCR	7	m4C	H34_contig-120_96	11463	AATACGGCG	G	-	RCGRC	Y		1
AAWACGGCR	7	m4C	NC317_contig_343_pilon	12771	AGAACGGCA	G	-	RCGRC	Y		1
AAWACGGCR	7	m4C	H34_NODE_154	7312	AGAACGGCA	G	-	RCGRC	Y		1
AAWACGGCR	7	m4C	NC323_contig-120_10	18244	GAAACGGCG	G	-	RCGRC	Y		0
AAWACGGCR	7	m4C	H34_contig-120_0	32638	AATACGGCA	G	-	RCGRC	Y		0
AAWACGGCR	8	m4C	H13_contig-120_3	150291	AAAACGGCG	C	+	RCGRC	Y		0
AAWACGGCR	8	m4C	QM08_contig-120_20	17753	GAAACGGCA	C	+	RCGRC	Y		1
AAWACGGCR	8	m4C	SK44_NODE_11	131045	ACAACGGCA	C	+	RCGRC	Y		0
AAWACGGCR	8	m4C	H34_NODE_136	35145	GCTACGGCA	C	+	RCGRC	Y		1
AAWACGGCR	8	m4C	QM02_contig_67_pilon	9942	AAAACGGCG	C	+	RCGRC	Y		1
AAWACGGCR	8	m4C	H34_NODE_179	32892	ACAACGGCG	C	+	RCGRC	Y		0
AAWACGGCR	8	m4C	NCF004_contig-120_21	26868	AAAACGGCA	C	+	RCGRC	Y		1
AAWACGGCR	8	m4C	H34_NODE_3	208405	ATAACGGCG	C	+	RCGRC	Y		1
AAWACGGCR	8	m4C	H34_contig-120_2	54571	GAAACGGCG	C	+	RCGRC	Y		0
AAWACGGCR	8	m4C	H49_NODE_39	41885	ACAACGGCA	C	+	RCGRC	Y		1
AAWACGGCR	8	m4C	NC183_contig_41_pilon	88446	GAAACGGCG	C	+	RCGRC	Y		1
AAWACGGCR	8	m4C	H34_NODE_22	2389	GAAACGGCA	C	+	RCGRC	Y		1
AAWACGGCR	8	m4C	SK12_NODE_3	175254	AAAACGGCG	C	+	RCGRC	Y		0
AAWACGGCR	8	m4C	H34_contig-120_3	194898	GAAACGGCG	C	+	RCGRC	Y		1
AAWACGGCR	8	m4C	H34_NODE_154	952	GAAACGGCG	C	+	RCGRC	Y		1
AAWACGGCR	8	m4C	SK12_NODE_3	240084	AGAACGGCG	C	+	RCGRC	Y		0
AAWACGGCR	8	m4C	A11_contig_164_pilon	58904	ACAACGGCA	C	+	RCGRC	Y		1
AAWACGGCR	8	m4C	H34_contig-120_153	24098	GAAACGGCA	C	+	RCGRC	Y		0
AAWACGGCR	8	m4C	H34_contig-120_3	194746	ATAACGGCA	C	+	RCGRC	Y		1
AAWACGGCR	8	m4C	H34_contig-120_178	23137	GAAACGGCA	C	+	RCGRC	Y		1
AAWACGGCR	8	m4C	NC183_contig-120_74	1413	GCTACGGCA	C	+	RCGRC	Y		1
AAWACGGCR	8	m4C	H34_contig-120_2	195328	AAAACGGCA	C	+	RCGRC	Y		0
AAWACGGCR	8	m4C	H34_NODE_110	22621	GCTACGGCA	C	+	RCGRC	Y		1
AAWACGGCR	8	m4C	H34_NODE_3	74229	AAAACGGCG	C	+	RCGRC	Y		1
AAWACGGCR	8	m4C	A13_opera_contig_1	141508	GAAACGGCA	C	+	RCGRC	Y		1
AAWACGGCR	8	m4C	H34_opera_contig_39	42287	GCTACGGCA	C	+	RCGRC	Y		0
AAWACGGCR	8	m4C	NC323_contig-120_10	90537	GAAACGGCG	C	+	RCGRC	Y		0
AAWACGGCR	8	m4C	NCF033_contig-120_93	9415	GAAACGGCA	C	+	RCGRC	Y		1
AAWACGGCR	8	m4C	H34_contig-120_2	139830	AAAACGGCA	C	+	RCGRC	Y		0
AAWACGGCR	8	m4C	NCF004_NODE_57	39363	TAAACGGCA	C	+	RCGRC	Y		1
AAWACGGCR	8	m4C	H31_contig_104_pilon	17924	ACTACGGCA	C	+	RCGRC	Y		1
AAWACGGCR	8	m4C	H34_contig-120_0	56337	ATAACGGCA	C	+	RCGRC	Y		0
AAWACGGCR	8	m4C	H34_contig-120_110	35977	GAAACGGCG	C	+	RCGRC	Y		0
AAWACGGCR	8	m4C	NCF044_contig_176_pilon	100340	AAAACGGCG	C	+	RCGRC	Y		0
AAWACGGCR	8	m4C	DC23_NODE_1	296975	AAAACGGCG	C	+	RCGRC	Y		0
AAWACGGCR	8	m4C	B13_NODE_34	31115	AAAACGGCG	C	+	RCGRC	Y		1
AAWACGGCR	8	m4C	SK44_NODE_17	13983	ATAACGGCA	C	+	RCGRC	Y		0
AAWACGGCR	8	m4C	H34_contig-120_55	30844	TATACGGCA	C	+	RCGRC	Y		1
AAWACGGCR	8	m4C	H47_NODE_52	39452	AGAACGGCA	C	+	RCGRC	Y		1
AAWACGGCR	8	m4C	SK44_NODE_11	128360	AAAACGGCG	C	+	RCGRC	Y		0
AAWACGGCR	8	m4C	H31_contig_104_pilon	26477	ATTACGGCG	C	+	RCGRC	Y		1
AAWACGGCR	8	m4C	H47_contig-120_77	7981	GAAACGGCG	C	+	RCGRC	Y		0
AAWACGGCR	8	m4C	NCF055_contig_152_pilon	4366	GAAACGGCA	C	+	RCGRC	Y		1
AAWACGGCR	8	m4C	SK44_NODE_14	6631	AAAACGGCA	C	+	RCGRC	Y		0
AAWACGGCR	8	m4C	NC323_contig-120_10	81135	AAAACGGCA	C	+	RCGRC	Y		0
AAWACGGCR	8	m4C	NCF044_NODE_139	6222	ATAACGGCA	C	+	RCGRC	Y		1
AAWACGGCR	8	m4C	H34_contig-120_34	30360	ATTACGGCA	C	+	RCGRC	Y		1
AAWACGGCR	8	m4C	H34_contig-120_96	22934	TATACGGCA	C	+	RCGRC	Y		1
AAWACGGCR	8	m4C	H34_NODE_117	21622	GATACGGCA	C	+	RCGRC	Y		1
AAWACGGCR	8	m4C	H34_contig-120_0	258972	AAAACGGCA	C	+	RCGRC	Y		0
AAWACGGCR	8	m4C	H34_NODE_14	36892	TAAACGGCA	C	+	RCGRC	Y		1
AAWACGGCR	8	m4C	H34_NODE_133	14241	ACTACGGCA	C	+	RCGRC	Y		1
AAWACGGCR	8	m4C	H34_NODE_182	15632	GATACGGCA	C	+	RCGRC	Y		1
AAWACGGCR	8	m4C	H34_contig-120_181	19723	AGTACGGCA	C	+	RCGRC	Y		1
AAWACGGCR	8	m4C	A13_opera_contig_14	19144	AGTACGGCA	C	+	RCGRC	Y		1
AAWACGGCR	8	m4C	H34_contig-120_0	162220	AAAACGGCG	C	+	RCGRC	Y		0
AAWACGGCR	8	m4C	H23_contig_10_pilon	44837	TAAACGGCA	C	+	RCGRC	Y		0
AAWACGGCR	8	m4C	H34_NODE_22	59367	TAAACGGCA	C	+	RCGRC	Y		1
AAWACGGCR	8	m4C	SK44_contig_740_pilon	20376	ATTACGGCG	C	+	RCGRC	Y		0
AAWACGGCR	8	m4C	H34_opera_contig_39	18164	GAAACGGCG	C	+	RCGRC	Y		0
AAWACGGCR	8	m4C	S02_contig_754_pilon	56315	ACTACGGCA	C	+	RCGRC	Y		1
AAWACGGCR	8	m4C	SK28_contig-120_26	18695	AAAACGGCA	C	+	RCGRC	Y		1
AAWACGGCR	8	m4C	H34_contig_324_pilon	67711	AGAACGGCA	C	+	RCGRC	Y		1
AAWACGGCR	8	m4C	H16_NODE_89	32464	AGAACGGCA	C	+	RCGRC	Y		1
AAWACGGCR	8	m4C	SK02_contig_85_pilon	21637	AAAACGGCG	C	+	RCGRC	Y		0
AAWACGGCR	8	m4C	H34_contig-120_2	207894	TATACGGCA	C	+	RCGRC	Y		0
AAWACGGCR	8	m4C	H31_contig-120_47	13008	GAAACGGCG	C	+	RCGRC	Y		1
AAWACGGCR	8	m4C	H34_NODE_216	16230	AATACGGCG	C	+	RCGRC	Y		1
AAWACGGCR	8	m4C	A01_contig-120_52	13296	AAAACGGCG	C	+	RCGRC	Y		1
AAWACGGCR	8	m4C	NCF044_contig_638_pilon	17971	AGAACGGCG	C	+	RCGRC	Y		0
AAWACGGCR	8	m4C	H34_contig-120_2	59120	TAAACGGCA	C	+	RCGRC	Y		0
AAWACGGCR	8	m4C	NC308_NODE_20	176	AGAACGGCG	C	+	RCGRC	Y		0
AAWACGGCR	8	m4C	H34_NODE_36	48563	AGAACGGCA	C	+	RCGRC	Y		1
AAWACGGCR	8	m4C	H34_contig-120_0	72512	ACTACGGCA	C	+	RCGRC	Y		0
AAWACGGCR	8	m4C	NC183_contig-120_20	42747	AGAACGGCA	C	+	RCGRC	Y		1
AAWACGGCR	8	m4C	NCF058_contig-120_20	41445	AAAACGGCG	C	+	RCGRC	Y		0
AAWACGGCR	8	m4C	H34_contig-120_0	56277	ATAACGGCG	C	+	RCGRC	Y		0
AAWACGGCR	8	m4C	A13_opera_contig_70	1027	AGAACGGCA	C	+	RCGRC	Y		0
AAWACGGCR	8	m4C	H34_contig-120_108	36975	AAAACGGCG	C	+	RCGRC	Y		1
AAWACGGCR	8	m4C	H34_NODE_54	55900	AAAACGGCG	C	+	RCGRC	Y		1
AAWACGGCR	8	m4C	SK20_contig_883_pilon	18812	ACAACGGCG	C	+	RCGRC	Y		1
AAWACGGCR	8	m4C	H34_NODE_552	1883	AAAACGGCG	C	+	RCGRC	Y		1
AAWACGGCR	8	m4C	NC183_contig_41_pilon	89197	AATACGGCG	C	+	RCGRC	Y		1
AAWACGGCR	8	m4C	H34_NODE_154	28601	ATTACGGCA	C	+	RCGRC	Y		1
AAWACGGCR	8	m4C	SK12_NODE_1	359620	GATACGGCG	C	+	RCGRC	Y		0
AAWTCATAAA	2	m6A	DC25_contig-120_3	71044	AAATCATATA	A	+	CNNR	Y		1
AAWTCATAAA	2	m6A	DC25_contig_163_pilon	43643	AACTCATCAA	A	+	CNNR	Y		1
AAWTCATAAA	2	m6A	DC25_contig_163_pilon	70888	AACTCATCAA	A	+	CNNR	Y		1
AAWTCATAAA	2	m6A	DC25_contig_163_pilon	81601	AAATCATAAT	A	+	CNNR	Y		1
AAWTCATAAA	2	m6A	DC25_contig_163_pilon	56130	AACTCATCAA	A	+	CNNR	Y		1
AAWTCATAAA	2	m6A	DC25_contig_163_pilon	48940	AATCCATAAA	A	+	CNNR	Y		1
AAWTCATAAA	2	m6A	DC05_contig-120_2	55538	AATCCATAAA	A	+	CNNR	Y		1
AAWTCATAAA	2	m6A	DC25_contig_163_pilon	1134	AATTCATATA	A	+	CNNR	Y		1
AAWTCATAAA	3	m6A	DC25_contig_163_pilon	77715	AAATCATATA	A	+	AAWTCATAAA	N		1
AAWTCATAAA	3	m6A	DC25_contig_59_pilon	36235	AAAAAATAAA	A	+	AAWTCATAAA	N		1
AAWTCATAAA	3	m6A	DC25_contig_163_pilon	1318	AAAACATATA	A	+	AAWTCATAAA	N		1
AAWTCATAAA	3	m6A	DC25_NODE_2	144174	ACATCATAAA	A	+	AAWTCATAAA	N		1
AAWTCATAAA	3	m6A	DC25_contig_163_pilon	26314	AAATCATCAA	A	+	AAWTCATAAA	N		1
AAWTCATAAA	3	m6A	SK27_contig-120_116	29876	AAATCGTAAA	A	+	AAWTCATAAA	N		1
AAWTCATAAA	3	m6A	DC25_contig_125_pilon	44615	AAAACAAAAA	A	+	AAWTCATAAA	N		1
AAWTCATAAA	3	m6A	DC25_contig_163_pilon	37810	AAATCTTCAA	A	+	AAWTCATAAA	N		1
AAWTCATAAA	3	m6A	DC25_contig_130_pilon	19063	AGATCATAAA	A	+	AAWTCATAAA	N		1
AAWTCATAAA	3	m6A	DC25_contig_163_pilon	1618	AAATCATTAA	A	+	AAWTCATAAA	N		1
AAWTCATAAA	3	m6A	DC25_contig_163_pilon	59428	AAAACATCAA	A	+	AAWTCATAAA	N		1
AAWTCATAAA	4	m6A	DC25_contig-120_3	6938	AGTTCATAAA	T	-	AB	Y		1
AAWTCATAAA	4	m6A	DC25_contig_130_pilon	19062	AGATCATAAA	T	-	AB	Y		1
AAWTCATAAA	4	m6A	DC25_NODE_10	24733	AAAAAATAAA	A	+	AB	Y		0
AAWTCATAAA	4	m6A	H28_contig_81_pilon	56242	AATTCAAAAA	T	-	AB	Y		1
AAWTCATAAA	4	m6A	DC25_contig_163_pilon	1319	AAAACATATA	A	+	AB	Y		1
AAWTCATAAA	4	m6A	QM02_tig00000001_pilon	27837	AAATGATAAA	T	-	AB	Y		1
AAWTCATAAA	6	m6A	DC25_NODE_2	41601	AAACCATCAA	A	+	CD	Y		1
AAWTCATAAA	6	m6A	DC25_contig_163_pilon	70892	AACTCATCAA	A	+	CD	Y		1
AAWTCATAAA	6	m6A	DC25_NODE_2	6844	AAAGCATCAA	A	+	CD	Y		1
AAWTCATAAA	6	m6A	DC25_NODE_2	101435	AATTCATGAA	A	+	CD	Y		1
AAWTCATAAA	6	m6A	DC25_NODE_2	10518	AATTCATCAA	A	+	CD	Y		1
AAWTCATAAA	6	m6A	DC25_NODE_2	101315	AAATCATCAA	A	+	CD	Y		1
AAWTCATAAA	6	m6A	DC25_NODE_2	88372	AAATCATCAA	A	+	CD	Y		1
AAWTCATAAA	6	m6A	DC25_contig_163_pilon	13199	AAAGCATCAA	A	+	CD	Y		1
AAWTCATAAA	6	m6A	DC25_NODE_2	139250	AATTCATCAA	A	+	CD	Y		1
AAWTCATAAA	6	m6A	DC25_NODE_2	108735	AATTCATCAA	A	+	CD	Y		1
AAWTCATAAA	6	m6A	DC25_NODE_2	38519	AAATCATCAA	A	+	CD	Y		1
AAWTCATAAA	6	m6A	DC25_NODE_2	44449	AATTCATCAA	A	+	CD	Y		1
AAWTCATAAA	6	m6A	DC25_NODE_2	90360	AAATCATGAA	A	+	CD	Y		1
AAWTCATAAA	6	m6A	DC25_NODE_2	13165	AACTCATCAA	A	+	CD	Y		1
AAWTCATAAA	6	m6A	DC25_NODE_2	30024	AATTCATCAA	A	+	CD	Y		1
AAWTCATAAA	6	m6A	DC25_NODE_2	66732	AATACATCAA	A	+	CD	Y		1
AAWTCATAAA	6	m6A	DC25_contig_163_pilon	59425	AAAACATCAA	A	+	CD	Y		1
AAWTCATAAA	6	m6A	DC25_NODE_2	21526	AATTCATCAA	A	+	CD	Y		1
AAWTCATAAA	6	m6A	DC25_NODE_2	64642	AAATCATCAA	A	+	CD	Y		1
AAWTCATAAA	6	m6A	SK20_contig_415_pilon	22195	AAAACATCAA	A	+	CD	Y		1
AAWTCATAAA	7	m6A	DC25_NODE_2	101436	AATTCATGAA	T	-	CNNR	Y		1
AAWTCATAAA	7	m6A	DC05_contig-120_2	1886	AAAAGATAAA	T	-	CNNR	Y		1
AAWTCATAAA	7	m6A	DC25_NODE_2	136226	AAATCATGAA	T	-	CNNR	Y		1
AAWTCATAAA	7	m6A	DC25_contig-120_1	38151	AAATCATGAA	T	-	CNNR	Y		1
AAWTCATAAA	7	m6A	DC25_contig-120_3	17307	AATTGATAAA	T	-	CNNR	Y		1
AAWTCATAAA	7	m6A	DC25_contig_163_pilon	19599	AATTGATAAA	T	-	CNNR	Y		1
AAWTCATAAA	8	m6A	DC25_NODE_10	24729	AAAAAATAAA	A	+	CNNR	Y		0
AAWTCATAAA	8	m6A	DC25_contig_163_pilon	51158	AATTCATAAC	A	+	CNNR	Y		1
AAWTCATAAA	9	m6A	DC25_NODE_1	58221	AAAAAATAAA	A	+	AAWTCATAAA	N		1
AAWTCATAAA	9	m6A	DC25_contig_89_pilon	23530	ATTTCATAAA	A	+	AAWTCATAAA	N		1
AAWTCATAAA	9	m6A	DC25_contig_163_pilon	78761	ACATCATAAA	A	+	AAWTCATAAA	N		1
AAWTCATAAA	9	m6A	DC25_contig-120_3	44487	AATTCATAAC	A	+	AAWTCATAAA	N		1
AAWTCATAAA	9	m6A	DC25_contig_163_pilon	67666	AATTCAAAAA	A	+	AAWTCATAAA	N		1
AAYCTCTAT	3	m4C	H48_NODE_11	77007	AACCTTTAT	C	+	AB	Y		1
AAYCTCTAT	3	m4C	H11_contig-120_5	14983	AACCTATAT	C	+	AB	Y		1
AAYCTCTAT	3	m4C	QM01_contig_579	24336	AACCTATAT	C	+	AB	Y		1
AAYCTCTAT	3	m4C	S02_contig_884_pilon	1657	AAGCTCTAT	G	-	AB	Y		1
AAYCTCTAT	3	m4C	H19_contig_543_pilon	5259	AACATCTAT	C	+	AB	Y		1
AAYCTCTAT	3	m4C	NC317_NODE_21	6598	AACCTTTAT	C	+	AB	Y		1
AAYCTCTAT	4	m4C	NC183_contig_43_pilon	6007	AACCTCTAT	C	+	CD	Y		1
AAYCTCTAT	4	m4C	H11_contig-120_5	35340	AATCTCTAT	C	+	CD	Y		1
AAYCTCTAT	4	m4C	NC317_NODE_21	6781	AATCTCTAT	C	+	CD	Y		1
AAYCTCTAT	4	m4C	NC183_contig_43_pilon	16841	AATCTCTAT	C	+	CD	Y		1
AAYCTCTAT	4	m4C	H11_contig-120_5	48128	AATCTCTAC	C	+	CD	Y		1
AAYCTCTAT	4	m4C	NC317_NODE_21	546	AATCTCTAC	C	+	CD	Y		1
AAYCTCTAT	4	m4C	H28_NODE_22	1035	AAACTCTAT	C	+	CD	Y		1
AAYCTCTAT	4	m4C	H28_NODE_22	45127	AATCTCTAT	C	+	CD	Y		1
AAYCTCTAT	4	m4C	NC317_NODE_21	71156	AACCTGTAT	C	+	CD	Y		1
AAYCTCTAT	4	m4C	H11_contig-120_5	32259	AACCTCTAA	C	+	CD	Y		1
AAYCTCTAT	4	m4C	SK08_contig_28_pilon	67535	AACCTTTAT	C	+	CD	Y		1
AAYCTCTAT	4	m4C	SK27_NODE_15	71508	AACCTGTAT	C	+	CD	Y		1
AAYCTCTAT	4	m4C	NC183_contig_43_pilon	18418	AATCTCTAT	C	+	CD	Y		1
AAYCTCTAT	4	m4C	H48_NODE_11	73328	AATCTCTAT	C	+	CD	Y		1
AAYCTCTAT	4	m4C	H19_contig_510_pilon	15657	AACCTATAT	C	+	CD	Y		1
AAYCTCTAT	4	m4C	SK08_contig_28_pilon	490	AATCTCTAT	C	+	CD	Y		1
AAYCTCTAT	4	m4C	H28_NODE_22	50223	AATCTCTAC	C	+	CD	Y		1
AAYCTCTAT	4	m4C	NC183_contig_43_pilon	6515	AAACTCTAT	C	+	CD	Y		1
AAYCTCTAT	4	m4C	DC28_NODE_9	26663	AAACTCTAT	C	+	CD	Y		1
AAYCTCTAT	4	m4C	NC183_contig_43_pilon	4043	AACCTCTAA	C	+	CD	Y		1
AAYCTCTAT	4	m4C	H11_contig-120_5	37319	AATCTCTAC	C	+	CD	Y		1
AAYCTCTAT	4	m4C	H11_contig-120_5	38584	AATCTCTAC	C	+	CD	Y		1
AAYCTCTAT	4	m4C	H48_contig_92_pilon	60568	AACCTCTAG	C	+	CD	Y		1
AAYCTCTAT	6	m4C	H11_contig-120_5	37317	AATCTCTAC	C	+	CTAT	Y		1
AAYCTCTAT	6	m4C	H11_contig-120_5	35342	AATCTCTAT	C	+	CTAT	Y		1
AAYCTCTAT	6	m4C	NCF026_NODE_1	139735	AATCTCTAC	C	+	CTAT	Y		1
AAYCTCTAT	6	m4C	A01_contig_297_pilon	8078	AATCTCTAT	C	+	CTAT	Y		1
AAYCTCTAT	6	m4C	NC317_NODE_21	71426	AAACTCTAT	C	+	CTAT	Y		1
AAYCTCTAT	6	m4C	A01_contig-120_6	32257	AACCTCTAT	C	+	CTAT	Y		1
AAYCTCTAT	6	m4C	NC183_contig_43_pilon	6517	AAACTCTAT	C	+	CTAT	Y		1
AAYCTCTAT	6	m4C	H11_contig-120_5	32261	AACCTCTAA	C	+	CTAT	Y		1
AAYTCCT	3	m4C	H48_contig_398_pilon	60715	AACTCCT	C	+	CCTYNA	Y		1
AAYTCCT	3	m4C	H48_contig_398_pilon	51549	AACTCCT	C	+	CCTYNA	Y		1
AAYTCCT	3	m4C	H48_contig_385_pilon	31762	AACTCCT	C	+	CCTYNA	Y		1
AAYTCCT	3	m4C	H48_NODE_33	35221	AACTCCT	C	+	CCTYNA	Y		1
AAYTCCT	3	m4C	H48_NODE_11	75397	AACTCCT	C	+	CCTYNA	Y		1
AAYTCCT	3	m4C	H48_contig_398_pilon	32335	AACTCCT	C	+	CCTYNA	Y		1
AAYTCCT	3	m4C	H48_contig_398_pilon	31892	AACTCCT	C	+	CCTYNA	Y		1
AAYTCCT	3	m4C	H48_contig_385_pilon	18401	AACTCCT	C	+	CCTYNA	Y		1
AAYTCCT	3	m4C	H48_NODE_12	13366	AACTCCT	C	+	CCTYNA	Y		1
AAYTCCT	3	m4C	H48_contig_385_pilon	65890	AACTCCT	C	+	CCTYNA	Y		1
AAYTCCT	3	m4C	SK20_contig_36_pilon	36373	AACTCCT	C	+	CCTYNA	Y		0
AAYTCCT	3	m4C	H48_contig_385_pilon	54452	AACTCCT	C	+	CCTYNA	Y		1
AAYTCCT	3	m4C	H48_contig_385_pilon	46998	AACTCCT	C	+	CCTYNA	Y		1
AAYTCCT	3	m4C	H48_contig_398_pilon	4894	AACTCCT	C	+	CCTYNA	Y		1
AAYTCCT	3	m4C	H48_contig_385_pilon	26885	AACTCCT	C	+	CCTYNA	Y		1
AAYTCCT	3	m4C	H48_contig_385_pilon	8956	AACTCCT	C	+	CCTYNA	Y		1
AAYTCCT	3	m4C	H48_contig_385_pilon	8512	AACTCCT	C	+	CCTYNA	Y		1
AAYTCCT	3	m4C	H48_contig_385_pilon	3353	AACTCCT	C	+	CCTYNA	Y		1
AAYTCCT	3	m4C	H48_contig_385_pilon	66318	AACTCCT	C	+	CCTYNA	Y		1
AAYTCCT	3	m4C	H48_contig_56_pilon	8733	AACTCCT	C	+	CCTYNA	Y		1
AAYTCCT	3	m4C	H48_contig_398_pilon	3489	AACTCCT	C	+	CCTYNA	Y		1
AAYTCCT	3	m4C	H48_NODE_12	39312	AACTCCT	C	+	CCTYNA	Y		1
AAYTCCT	3	m4C	H48_contig_398_pilon	18163	AACTCCT	C	+	CCTYNA	Y		1
AAYTCCT	3	m4C	H48_contig_92_pilon	107718	AACTCCT	C	+	CCTYNA	Y		1
AAYTCCT	3	m4C	H48_NODE_12	58364	AACTCCT	C	+	CCTYNA	Y		1
AAYTCCT	3	m4C	H48_contig_92_pilon	103755	AACTCCT	C	+	CCTYNA	Y		1
AAYTCCT	3	m4C	SK51_contig_82_pilon	68732	AACTCCT	C	+	CCTYNA	Y		1
AAYTCCT	3	m4C	H48_contig_385_pilon	80687	AACTCCT	C	+	CCTYNA	Y		1
AAYTCCT	3	m4C	H48_contig_385_pilon	33035	AACTCCT	C	+	CCTYNA	Y		1
AAYTCCT	3	m4C	H48_contig_385_pilon	80227	AACTCCT	C	+	CCTYNA	Y		1
AAYTCCT	3	m4C	H48_contig_385_pilon	34768	AACTCCT	C	+	CCTYNA	Y		1
AAYTCCT	5	m4C	H48_opera_contig_40	39763	AATTCCT	C	+	VCW	Y		1
AAYTCCT	5	m4C	H48_contig_385_pilon	79265	AATTCCT	C	+	VCW	Y		1
AAYTCCT	5	m4C	H48_contig_398_pilon	52862	AATTCCT	C	+	VCW	Y		1
AAYTCCT	5	m4C	H48_contig_385_pilon	41088	AATTCCT	C	+	VCW	Y		1
AAYTCCT	5	m4C	H48_contig_92_pilon	10887	AATTCCT	C	+	VCW	Y		1
AAYTCCT	5	m4C	H48_contig_366_pilon	31449	AATTCCT	C	+	VCW	Y		1
AAYTCCT	5	m4C	H48_NODE_11	22582	AATTCCT	C	+	VCW	Y		1
AAYTCCT	5	m4C	H48_contig_92_pilon	70399	AATTCCT	C	+	VCW	Y		1
AAYTCCT	5	m4C	H34_NODE_130	28635	AACTCCT	C	+	VCW	Y		1
AAYTCCT	5	m4C	H48_contig_92_pilon	129171	AATTCCT	C	+	VCW	Y		1
AAYTCCT	5	m4C	H48_contig_92_pilon	83940	AATTCCT	C	+	VCW	Y		1
AAYTCCT	5	m4C	H48_contig_92_pilon	64035	AATTCCT	C	+	VCW	Y		1
AAYTCCT	5	m4C	H48_contig_92_pilon	61208	AATTCCT	C	+	VCW	Y		1
AAYTCCT	5	m4C	H48_contig_385_pilon	25947	AATTCCT	C	+	VCW	Y		1
AAYTCCT	5	m4C	H48_contig_92_pilon	68663	AATTCCT	C	+	VCW	Y		1
AAYTCCT	5	m4C	H48_contig_398_pilon	80378	AACTCCT	C	+	VCW	Y		1
AAYTCCT	5	m4C	H48_contig-120_0	36320	AACTCCT	C	+	VCW	Y		1
AAYTCCT	5	m4C	QM01_contig_469	55016	AATTCCT	C	+	VCW	Y		1
AAYTCCT	5	m4C	H48_NODE_38	32011	AATTCCT	C	+	VCW	Y		1
AAYTCCT	5	m4C	H48_contig_385_pilon	50521	AATTCCT	C	+	VCW	Y		1
AAYTCCT	5	m4C	H48_contig_92_pilon	129108	AATTCCT	C	+	VCW	Y		1
AAYTCCT	5	m4C	H48_NODE_38	48447	AACTCCT	C	+	VCW	Y		1
AAYTCCT	5	m4C	NCF041_NODE_45	45998	AATTCCT	C	+	VCW	Y		1
AAYTCCT	5	m4C	H48_contig_92_pilon	53110	AATTCCT	C	+	VCW	Y		1
AAYTCCT	5	m4C	H48_contig_92_pilon	22968	AATTCCT	C	+	VCW	Y		1
AAYTCCT	5	m4C	H48_contig_92_pilon	98144	AATTCCT	C	+	VCW	Y		1
AAYTCCT	5	m4C	H48_contig_92_pilon	107716	AACTCCT	C	+	VCW	Y		1
AAYTCCT	5	m4C	H48_contig_92_pilon	25041	AATTCCT	C	+	VCW	Y		1
AAYTCCT	5	m4C	H48_NODE_11	21997	AATTCCT	C	+	VCW	Y		1
AAYTCCT	5	m4C	H48_contig_92_pilon	96308	AATTCCT	C	+	VCW	Y		1
AAYTCCT	5	m4C	H48_contig_398_pilon	76536	AATTCCT	C	+	VCW	Y		1
AAYTCCT	5	m4C	H48_contig_92_pilon	21087	AATTCCT	C	+	VCW	Y		1
AAYTCCT	5	m4C	H48_contig-120_16	25138	AATTCCT	C	+	VCW	Y		1
AAYTCCT	5	m4C	H48_contig_385_pilon	50359	AATTCCT	C	+	VCW	Y		1
AAYTCCT	5	m4C	H48_NODE_12	39314	AACTCCT	C	+	VCW	Y		1
AAYTCCT	5	m4C	H48_contig_92_pilon	946	AATTCCT	C	+	VCW	Y		1
AAYTCCT	5	m4C	QM01_contig_469	55403	AATTCCT	C	+	VCW	Y		1
AAYTCCT	5	m4C	H48_contig_385_pilon	9847	AATTCCT	C	+	VCW	Y		1
AAYTCCT	5	m4C	H48_contig_385_pilon	47000	AACTCCT	C	+	VCW	Y		1
AAYTCCT	5	m4C	H48_contig_386_pilon	9713	AACTCCT	C	+	VCW	Y		1
AAYTCCT	5	m4C	H48_contig_92_pilon	129715	AATTCCT	C	+	VCW	Y		1
AAYTCCT	5	m4C	H48_contig_398_pilon	42555	AATTCCT	C	+	VCW	Y		1
AAYTCCT	5	m4C	H48_contig_385_pilon	18812	AACTCCT	C	+	VCW	Y		1
AAYTCCT	5	m4C	H48_NODE_1	76559	AACTCCT	C	+	VCW	Y		1
AAYTCCT	5	m4C	H48_contig_385_pilon	66320	AACTCCT	C	+	VCW	Y		1
AAYTCCT	5	m4C	H48_contig_398_pilon	64229	AACTCCT	C	+	VCW	Y		1
AAYTCCT	5	m4C	H48_contig_380_pilon	4315	AATTCCT	C	+	VCW	Y		1
AAYTCCT	5	m4C	H48_contig_92_pilon	2287	AATTCCT	C	+	VCW	Y		1
AAYTCCT	5	m4C	H48_contig_92_pilon	92068	AATTCCT	C	+	VCW	Y		1
AAYTCCT	5	m4C	H48_contig_385_pilon	46202	AATTCCT	C	+	VCW	Y		1
AAYTCCT	5	m4C	H48_contig_398_pilon	12128	AACTCCT	C	+	VCW	Y		1
AAYTCCT	5	m4C	H48_contig_92_pilon	119474	AATTCCT	C	+	VCW	Y		1
AAYTCCT	5	m4C	H48_contig_398_pilon	37510	AATTCCT	C	+	VCW	Y		1
AAYTCCT	5	m4C	H48_contig_385_pilon	26887	AACTCCT	C	+	VCW	Y		1
AAYTCCT	5	m4C	H48_contig_385_pilon	44345	AACTCCT	C	+	VCW	Y		1
AAYTCCT	5	m4C	H48_NODE_89	11936	AACTCCT	C	+	VCW	Y		1
AAYTCCT	5	m4C	H48_NODE_33	34227	AATTCCT	C	+	VCW	Y		1
AAYTCCT	5	m4C	H48_contig_398_pilon	28787	AACTCCT	C	+	VCW	Y		1
AAYTCCT	5	m4C	H48_contig_92_pilon	102195	AATTCCT	C	+	VCW	Y		1
AAYTCCT	5	m4C	H48_contig_92_pilon	102396	AATTCCT	C	+	VCW	Y		1
AAYTCCT	5	m4C	H48_NODE_2	93252	AACTCCT	C	+	VCW	Y		1
AAYTCCT	5	m4C	H48_contig_385_pilon	34126	AATTCCT	C	+	VCW	Y		1
AAYTCCT	5	m4C	H48_contig_398_pilon	32337	AACTCCT	C	+	VCW	Y		1
AAYTCCT	5	m4C	H48_contig_398_pilon	37712	AATTCCT	C	+	VCW	Y		1
AAYTCCT	5	m4C	H48_contig_385_pilon	18399	AACTCCT	C	+	VCW	Y		1
AAYTCCT	5	m4C	H48_contig_385_pilon	24011	AACTCCT	C	+	VCW	Y		1
AAYTCCT	5	m4C	H48_contig_390_pilon	9908	AACTCCT	C	+	VCW	Y		1
AAYTCCT	5	m4C	H48_contig_398_pilon	30925	AACTCCT	C	+	VCW	Y		1
AAYTCCT	5	m4C	H48_contig_385_pilon	42749	AACTCCT	C	+	VCW	Y		1
AAYTCCT	5	m4C	H48_contig_332_pilon	11492	AACTCCT	C	+	VCW	Y		1
AAYTCCT	5	m4C	H48_contig_398_pilon	18161	AACTCCT	C	+	VCW	Y		1
AAYTCCT	5	m4C	H48_contig_56_pilon	8735	AACTCCT	C	+	VCW	Y		1
AAYTCCT	5	m4C	H48_contig_398_pilon	48421	AACTCCT	C	+	VCW	Y		1
AAYTCCT	5	m4C	H48_contig_385_pilon	83376	AACTCCT	C	+	VCW	Y		1
AAYTCCT	5	m4C	H48_contig_385_pilon	31760	AACTCCT	C	+	VCW	Y		1
AAYTCCT	5	m4C	H48_contig_259_pilon	62097	AACTCCT	C	+	VCW	Y		1
AAYTCCT	5	m4C	H48_contig_384_pilon	28848	AACTCCT	C	+	VCW	Y		1
AAYTCCT	5	m4C	H48_contig_385_pilon	3355	AACTCCT	C	+	VCW	Y		1
AAYTCCT	5	m4C	H48_contig_385_pilon	34766	AACTCCT	C	+	VCW	Y		1
AAYTCCT	5	m4C	H48_contig_385_pilon	69432	AATTCCT	C	+	VCW	Y		1
AAYTCCT	5	m4C	H48_contig_398_pilon	51547	AACTCCT	C	+	VCW	Y		1
AAYTCCT	5	m4C	H48_contig_385_pilon	62302	AATTCCT	C	+	VCW	Y		1
AAYTCCT	5	m4C	H48_contig_92_pilon	68071	AATTCCT	C	+	VCW	Y		1
AAYTCCT	5	m4C	H48_contig_92_pilon	12626	AATTCCT	C	+	VCW	Y		1
AAYTCCT	5	m4C	H48_contig_398_pilon	22472	AATTCCT	C	+	VCW	Y		1
AAYTCCT	6	m4C	H48_contig_92_pilon	129170	AATTCCT	C	+	CD	Y		1
AAYTCCT	6	m4C	H48_contig_385_pilon	62301	AATTCCT	C	+	CD	Y		1
AAYTCCT	6	m4C	H48_contig_92_pilon	102395	AATTCCT	C	+	CD	Y		1
AAYTCCT	6	m4C	H48_contig_370_pilon	52242	AATTCCT	C	+	CD	Y		1
AAYTCCT	6	m4C	H48_NODE_3	77500	AATTCCT	C	+	CD	Y		1
AAYTCCT	6	m4C	H48_contig_398_pilon	2006	AATTCCT	C	+	CD	Y		1
AAYTCCT	6	m4C	H48_contig_398_pilon	44869	AATTCCT	C	+	CD	Y		1
AAYTCCT	6	m4C	H48_contig-120_6	45724	AATTCCT	C	+	CD	Y		1
AAYTCCT	6	m4C	H48_contig_92_pilon	21088	AATTCCT	C	+	CD	Y		1
AAYTCCT	6	m4C	H48_contig_92_pilon	22967	AATTCCT	C	+	CD	Y		1
AAYTCCT	6	m4C	H48_contig_92_pilon	96307	AATTCCT	C	+	CD	Y		1
AAYTCCT	6	m4C	H48_contig_385_pilon	8515	AACTCCT	C	+	CD	Y		1
AAYTCCT	6	m4C	H48_contig_96_pilon	81997	AATTCCT	C	+	CD	Y		1
AAYTCCT	6	m4C	H10_contig-120_59	1956	AATTCCT	C	+	CD	Y		1
AAYTCCT	6	m4C	H48_contig_385_pilon	31759	AACTCCT	C	+	CD	Y		1
AAYTCCT	6	m4C	H48_contig_259_pilon	130843	AATTCCT	C	+	CD	Y		1
AAYTCCT	6	m4C	H48_contig_92_pilon	92069	AATTCCT	C	+	CD	Y		1
AAYTCCT	6	m4C	H48_contig_385_pilon	18398	AACTCCT	C	+	CD	Y		1
AAYTCCT	6	m4C	H48_NODE_3	541	AACTCCT	C	+	CD	Y		1
AAYTCCT	6	m4C	H48_contig_92_pilon	98143	AATTCCT	C	+	CD	Y		1
AAYTCCT	6	m4C	H48_NODE_56	34337	AATTCCT	C	+	CD	Y		1
AAYTCCT	6	m4C	H48_NODE_69	39773	AACTCCT	C	+	CD	Y		1
AAYTCCT	6	m4C	H48_contig_398_pilon	46250	AATTCCT	C	+	CD	Y		1
AAYTCCT	6	m4C	H48_contig_92_pilon	83939	AATTCCT	C	+	CD	Y		1
AAYTCCT	6	m4C	H48_NODE_7	33584	AACTCCT	C	+	CD	Y		1
AAYTCCT	6	m4C	H48_contig_385_pilon	26888	AACTCCT	C	+	CD	Y		1
AAYTCCT	6	m4C	H48_contig-120_72	19786	AATTCCT	C	+	CD	Y		1
AAYTCCT	6	m4C	H48_contig_385_pilon	44344	AACTCCT	C	+	CD	Y		1
AAYTCCT	6	m4C	H48_contig_92_pilon	61207	AATTCCT	C	+	CD	Y		1
AAYTCCT	6	m4C	H48_NODE_12	39315	AACTCCT	C	+	CD	Y		1
AAYTCCT	6	m4C	H48_contig_385_pilon	61500	AATTCCT	C	+	CD	Y		1
AAYTCCT	6	m4C	H28_NODE_83	38910	AATTCCT	C	+	CD	Y		0
AAYTCCT	6	m4C	H48_contig_385_pilon	47001	AACTCCT	C	+	CD	Y		1
AAYTCCT	6	m4C	H48_contig_92_pilon	2286	AATTCCT	C	+	CD	Y		1
AAYTCCT	6	m4C	H48_contig-120_0	81066	AATTCCT	C	+	CD	Y		1
AAYTCCT	6	m4C	H48_NODE_3	61949	AATTCCT	C	+	CD	Y		1
AAYTCCT	6	m4C	H48_contig_92_pilon	107715	AACTCCT	C	+	CD	Y		1
AAYTCCT	6	m4C	H48_contig_385_pilon	83377	AACTCCT	C	+	CD	Y		1
AAYTCCT	6	m4C	S05_contig_5_pilon	22635	AATTCCT	C	+	CD	Y		1
AAYTCCT	6	m4C	H48_contig_398_pilon	60712	AACTCCT	C	+	CD	Y		1
AAYTCCT	6	m4C	H48_contig_96_pilon	149663	AATTCCT	C	+	CD	Y		1
AAYTCCT	6	m4C	H48_contig_92_pilon	39407	AATTCCT	C	+	CD	Y		1
AAYTCCT	6	m4C	H48_contig_398_pilon	24279	AATTCCT	C	+	CD	Y		1
AAYTCCT	6	m4C	H48_contig_92_pilon	102194	AATTCCT	C	+	CD	Y		1
AAYTCCT	6	m4C	H48_NODE_2	91289	AATTCCT	C	+	CD	Y		1
AAYTCCT	6	m4C	H48_opera_contig_7	68434	AACTCCT	C	+	CD	Y		1
AAYTCCT	6	m4C	H48_contig_385_pilon	3356	AACTCCT	C	+	CD	Y		1
AAYTCCT	6	m4C	H48_contig_92_pilon	70398	AATTCCT	C	+	CD	Y		1
AAYTCCT	6	m4C	H48_contig_92_pilon	102743	AATTCCT	C	+	CD	Y		1
AAYTCCT	6	m4C	H48_contig_92_pilon	64036	AATTCCT	C	+	CD	Y		1
AAYTCCT	6	m4C	H48_contig_398_pilon	52861	AATTCCT	C	+	CD	Y		1
AAYTCCT	6	m4C	H48_contig_385_pilon	65887	AACTCCT	C	+	CD	Y		1
AAYTCCT	6	m4C	H48_contig-120_61	30633	AACTCCT	C	+	CD	Y		1
AAYTCGATAA	2	m4C	NCF004_contig_50_pilon	54910	AGCTCGATAA	G	-	CNNR	Y		1
AAYTCGATAA	3	m4C	NCF051_contig_96_pilon	12429	AACTCTATAG	C	+	BBCGD	Y		1
AAYTCGATAA	3	m4C	DC05_contig-120_2	42027	AACTCCATAA	C	+	BBCGD	Y		1
AAYTCGATAA	3	m4C	H63_contig_142_pilon	62007	ATCTCTATAA	C	+	BBCGD	Y		1
AAYTCGATAA	3	m4C	NCF041_contig_46_pilon	79637	AACTCCATAA	C	+	BBCGD	Y		1
AAYTCGATAA	3	m4C	S05_NODE_12	62775	AACTAGATAA	C	+	BBCGD	Y		1
AAYTCGATAA	3	m4C	H63_contig_142_pilon	52034	AACTCCATAA	C	+	BBCGD	Y		1
AAYTCGATAA	3	m4C	A107_NODE_33	3880	AACGCTATAA	C	+	BBCGD	Y		1
AAYTCGATAA	3	m4C	S05_NODE_10	1695	AACTCGATGA	C	+	BBCGD	Y		1
AAYTCGATAA	3	m4C	NCF051_contig_44_pilon	239	AACTCTGTAA	C	+	BBCGD	Y		1
AAYTCGATAA	3	m4C	QM08_tig00000005_pilon	46301	AACTCCATAA	C	+	BBCGD	Y		1
AAYTCGATAA	3	m4C	NCF004_contig_50_pilon	12956	AACTCTAGAA	C	+	BBCGD	Y		1
AAYTCGATAA	3	m4C	NCF051_contig_44_pilon	10662	AACTCCATAA	C	+	BBCGD	Y		1
AAYTCGATAA	3	m4C	NCF004_NODE_9	64276	AACTCTGTAA	C	+	BBCGD	Y		1
AAYTCGATAA	3	m4C	H63_contig_142_pilon	82646	AACTCCATAA	C	+	BBCGD	Y		1
AAYTCGATAA	3	m4C	NCF051_contig_44_pilon	33840	AACTCTATAC	C	+	BBCGD	Y		1
AAYTCGATAA	3	m4C	NCF004_contig_50_pilon	20184	AACCCTATAA	C	+	BBCGD	Y		1
AAYTCGATAA	3	m4C	NCF004_tig00000001_pilon	66669	AACTCTATAT	C	+	BBCGD	Y		1
AAYTCGATAA	3	m4C	NCF004_NODE_9	32394	ACCTCGATAA	C	+	BBCGD	Y		1
AAYTCGATAA	3	m4C	NCF051_contig_44_pilon	32861	AACTCTATAA	C	+	BBCGD	Y		1
AAYTCGATAA	3	m4C	H32_tig00000001_pilon	83445	AACTCTAGAA	C	+	BBCGD	Y		1
AAYTCGATAA	3	m4C	NCF051_contig_44_pilon	41385	AACTCGAGAA	C	+	BBCGD	Y		1
AAYTCGATAA	3	m4C	NCF168_contig_46_pilon	73446	AACTCTAGAA	C	+	BBCGD	Y		1
AAYTCGATAA	3	m4C	NC318_NODE_5	35076	AACTCGATTA	C	+	BBCGD	Y		1
AAYTCGATAA	3	m4C	NCF004_NODE_25	55383	AAGTGGATAA	G	-	BBCGD	Y		1
AAYTCGATAA	3	m4C	NC185_contig-120_40	35306	AACGCTATAA	C	+	BBCGD	Y		0
AAYTCGATAA	3	m4C	NCF004_contig_50_pilon	31078	AACTCTATTA	C	+	BBCGD	Y		1
AAYTCGATAA	3	m4C	NCF004_NODE_9	73272	GACTCTATAA	C	+	BBCGD	Y		1
AAYTCGATAA	3	m4C	NCF004_contig_682_pilon	12955	AACGCTATAA	C	+	BBCGD	Y		1
AAYTCGATAA	3	m4C	H63_contig_142_pilon	22267	AACTCTTTAA	C	+	BBCGD	Y		1
AAYTCGATAA	3	m4C	H63_contig_142_pilon	33980	AACTCGATAT	C	+	BBCGD	Y		1
AAYTCGATAA	3	m4C	H28_contig-120_68	18043	AACTCGATGA	C	+	BBCGD	Y		1
AAYTCGATAA	3	m4C	S11_contig_18_pilon	26064	AACTCTATAT	C	+	BBCGD	Y		1
AAYTCGATAA	3	m4C	NCF004_NODE_9	8672	AACTCTATAA	C	+	BBCGD	Y		1
AAYTCGATAA	3	m4C	S05_NODE_12	8084	AACTCGATTA	C	+	BBCGD	Y		1
AAYTCGATAA	3	m4C	NCF004_NODE_9	903	TACTCGATAA	C	+	BBCGD	Y		1
AAYTCGATAA	3	m4C	S11_contig_18_pilon	20716	ATCTCTATAA	C	+	BBCGD	Y		1
AAYTCGATAA	3	m4C	NCF004_NODE_9	78077	ATCTCTATAA	C	+	BBCGD	Y		1
AAYTCGATAA	3	m4C	NCF051_contig_44_pilon	25905	ATCTCGATAA	C	+	BBCGD	Y		1
AAYTCGATAA	3	m4C	A01_NODE_14	76883	AACTCTAGAA	C	+	BBCGD	Y		1
AAYTCGATAA	3	m4C	H63_contig_142_pilon	83652	AACTCTATAA	C	+	BBCGD	Y		1
AAYTCGATAA	3	m4C	NCF051_contig_44_pilon	74453	AACTCGATTA	C	+	BBCGD	Y		1
AAYTCGATAA	3	m4C	H63_contig_142_pilon	16213	AACTCGATTA	C	+	BBCGD	Y		1
AAYTCGATAA	3	m4C	NCF004_NODE_9	24073	ATCTCTATAA	C	+	BBCGD	Y		1
AAYTCGATAA	3	m4C	NC185_contig_7_pilon	59561	AACTCTATAA	C	+	BBCGD	Y		1
AAYTCGATAA	3	m4C	A01_NODE_14	74574	AACTCTACAA	C	+	BBCGD	Y		1
AAYTCGATAA	3	m4C	NCF026_NODE_1	40462	AACTCGATTA	C	+	BBCGD	Y		1
AAYTCGATAA	3	m4C	H63_contig_142_pilon	74878	AACTCTAGAA	C	+	BBCGD	Y		1
AAYTCGATAA	3	m4C	NCF051_contig_96_pilon	10217	AACTCGAAAA	C	+	BBCGD	Y		1
AAYTCGATAA	3	m4C	NCF051_contig_44_pilon	81047	AACTCGATAG	C	+	BBCGD	Y		1
AAYTCGATAA	3	m4C	NCF004_NODE_53	14933	AACTCTATAT	C	+	BBCGD	Y		1
AAYTCGATAA	3	m4C	NCF004_NODE_9	1419	AACTCTGTAA	C	+	BBCGD	Y		1
AAYTCGATAA	3	m4C	NCF051_contig_44_pilon	8544	AACTCGAGAA	C	+	BBCGD	Y		1
AAYTCGATAA	3	m4C	NCF004_NODE_9	353	AACTCGAGAA	C	+	BBCGD	Y		1
AAYTCGATAA	3	m4C	NCF004_NODE_9	6852	AACTCGATAG	C	+	BBCGD	Y		1
AAYTCGATAA	3	m4C	A16_contig_63_pilon	37994	AACTCTATAA	C	+	BBCGD	Y		1
AAYTCGATAA	3	m4C	H63_contig_142_pilon	71455	AACTCTAGAA	C	+	BBCGD	Y		1
AAYTCGATAA	3	m4C	B13_contig-120_7	15135	AACTCGATAT	C	+	BBCGD	Y		1
AAYTCGATAA	3	m4C	H63_contig_142_pilon	10448	ATCTCTATAA	C	+	BBCGD	Y		1
AAYTCGATAA	3	m4C	NC318_NODE_5	61177	AACTCGATAT	C	+	BBCGD	Y		1
AAYTCGATAA	3	m4C	NCF051_contig_92_pilon	2400	AACTCGATTA	C	+	BBCGD	Y		1
AAYTCGATAA	3	m4C	NCF004_tig00000001_pilon	18062	AACTCGATTA	C	+	BBCGD	Y		1
AAYTCGATAA	3	m4C	NCF004_contig_50_pilon	54911	AGCTCGATAA	C	+	BBCGD	Y		1
AAYTCGATAA	3	m4C	NCF004_NODE_9	32620	AACTCTGTAA	C	+	BBCGD	Y		1
AAYTCGATAA	3	m4C	H63_contig_142_pilon	66927	AACTCTATAT	C	+	BBCGD	Y		1
AAYTCGATAA	3	m4C	NCF058_contig-120_21	40379	AACTCTATAA	C	+	BBCGD	Y		1
AAYTCGATAA	3	m4C	NCF004_NODE_9	66633	AACTCTATAA	C	+	BBCGD	Y		1
AAYTCGATAA	4	m4C	NCF004_contig-120_26	19756	AATCCTATAA	C	+	VGCHD	Y		1
AAYTCGATAA	4	m4C	NCF004_contig_50_pilon	20434	AATGCTATAA	G	-	VGCHD	Y		1
AAYTCGATAA	4	m4C	NCF051_contig_21_pilon	66227	AATCCTATAA	C	+	VGCHD	Y		1
AAYTCGATAA	4	m4C	NCF004_contig-120_226	4094	AATGCTATAA	G	-	VGCHD	Y		0
AAYTCGATAA	5	m4C	NCF051_NODE_16	80270	AACTCGAGAA	C	+	VGCHD	Y		1
AAYTCGATAA	5	m4C	NCF004_NODE_9	24071	ATCTCTATAA	C	+	VGCHD	Y		1
AAYTCGATAA	5	m4C	NCF051_contig_44_pilon	81852	AATTCTATCA	C	+	VGCHD	Y		1
AAYTCGATAA	5	m4C	NCF004_NODE_9	57124	AATTCTATCA	C	+	VGCHD	Y		1
AAYTCGATAA	5	m4C	H63_contig_142_pilon	71071	AATTCTATCA	C	+	VGCHD	Y		1
AAYTCGATAA	5	m4C	NCF004_NODE_9	15127	AACTCGATAT	C	+	VGCHD	Y		1
AAYTCGATAA	5	m4C	H28_contig-120_68	18045	AACTCGATGA	C	+	VGCHD	Y		1
AAYTCGATAA	5	m4C	NCF004_NODE_9	64278	AACTCTGTAA	C	+	VGCHD	Y		1
AAYTCGATAA	5	m4C	NCF004_contig_50_pilon	54913	AGCTCGATAA	C	+	VGCHD	Y		1
AAYTCGATAA	5	m4C	NCF171_tig00000006_pilon	95984	AATTCGGTAA	C	+	VGCHD	Y		1
AAYTCGATAA	5	m4C	H63_contig_142_pilon	58565	AATTCTCTAA	C	+	VGCHD	Y		1
AAYTCGATAA	5	m4C	NCF004_NODE_9	61279	AATTCTTTAA	C	+	VGCHD	Y		1
AAYTCGATAA	5	m4C	NCF004_contig_50_pilon	33923	AATTCTATAT	C	+	VGCHD	Y		1
AAYTCGATAA	5	m4C	H32_tig00000001_pilon	11358	AGTTCTATAA	C	+	VGCHD	Y		1
AAYTCGATAA	5	m4C	NCF004_contig_50_pilon	12939	CATTCTATAA	C	+	VGCHD	Y		1
AAYTCGATAA	5	m4C	H63_contig_142_pilon	83654	AACTCTATAA	C	+	VGCHD	Y		1
AAYTCGATAA	5	m4C	NCF004_NODE_9	9458	AATGCTATAA	C	+	VGCHD	Y		1
AAYTCGATAA	5	m4C	H63_contig_142_pilon	9738	AATTCGAGAA	C	+	VGCHD	Y		1
AAYTCGATAA	5	m4C	SK03_tig00000002_pilon	10138	AATTCGATAT	C	+	VGCHD	Y		1
AAYTCGATAA	5	m4C	NCF004_NODE_30	12270	AACGCTATAA	C	+	VGCHD	Y		1
AAYTCGATAA	5	m4C	H63_contig_142_pilon	74876	AACTCTAGAA	C	+	VGCHD	Y		1
AAYTCGATAA	5	m4C	NCF004_contig-120_16	34084	AATTGGATAA	G	-	VGCHD	Y		1
AAYTCGATAA	5	m4C	H32_tig00000001_pilon	14523	AATTCTATTA	C	+	VGCHD	Y		1
AAYTCGATAA	5	m4C	H32_tig00000001_pilon	66200	AATACTATAA	C	+	VGCHD	Y		1
AAYTCGATAA	5	m4C	NCF004_NODE_9	60999	AATTCTCTAA	C	+	VGCHD	Y		1
AAYTCGATAA	5	m4C	NCF004_NODE_9	6845	AAATCCATAA	C	+	VGCHD	Y		1
AAYTCGATAA	5	m4C	NCF004_contig_50_pilon	42030	AATTCTATAA	C	+	VGCHD	Y		1
AAYTCGATAA	5	m4C	NCF004_contig_627_pilon	45635	AAATCCATAA	C	+	VGCHD	Y		1
AAYTCGATAA	5	m4C	NCF051_contig_96_pilon	27147	ACTTCTATAA	C	+	VGCHD	Y		1
AAYTCGATAA	5	m4C	H63_contig_142_pilon	22269	AACTCTTTAA	C	+	VGCHD	Y		1
AAYTCGATAA	5	m4C	NCF051_NODE_16	28111	AACTCGAGAA	C	+	VGCHD	Y		1
AAYTCGATAA	5	m4C	SK19_contig-120_11	21043	AACTCGAAAA	C	+	VGCHD	Y		1
AAYTCGATAA	5	m4C	H63_contig_142_pilon	71453	AACTCTAGAA	C	+	VGCHD	Y		1
AAYTCGATAA	5	m4C	NCF004_NODE_9	32622	AACTCTGTAA	C	+	VGCHD	Y		1
AAYTCGATAA	5	m4C	NCF004_opera_contig_19	56810	AATTCCATAA	C	+	VGCHD	Y		1
AAYTCGATAA	5	m4C	NCF051_contig-120_14	8607	AATTCTGTAA	C	+	VGCHD	Y		1
AAYTCGATAA	5	m4C	NCF168_contig_46_pilon	69195	AATTCTATAT	C	+	VGCHD	Y		1
AAYTCGATAA	5	m4C	H63_contig_142_pilon	51706	AATACTATAA	C	+	VGCHD	Y		1
AAYTCGATAA	5	m4C	NCF004_contig-120_16	33211	AAATCCATAA	C	+	VGCHD	Y		1
AAYTCGATAA	5	m4C	H63_contig_142_pilon	52032	AACTCCATAA	C	+	VGCHD	Y		1
AAYTCGATAA	5	m4C	SK47_contig-120_67	17333	AATTCGATTA	C	+	VGCHD	Y		1
AAYTCGATAA	5	m4C	H48_contig_385_pilon	74773	AATTCTCTAA	C	+	VGCHD	Y		1
AAYTCGATAA	5	m4C	NCF004_contig_50_pilon	50441	AACTCTGTAA	C	+	VGCHD	Y		1
AAYTCGATAA	5	m4C	SK03_tig00000002_pilon	37870	AACTCTATAT	C	+	VGCHD	Y		1
AAYTCGATAA	5	m4C	NCF051_contig_44_pilon	33842	AACTCTATAC	C	+	VGCHD	Y		1
AAYTCGATAA	5	m4C	NCF044_contig_1423_pilon	72814	AATTCTATAT	C	+	VGCHD	Y		1
AAYTCGATAA	5	m4C	A01_NODE_14	57846	ACTTCTATAA	C	+	VGCHD	Y		1
AAYTCGATAA	5	m4C	NCF004_contig_193_pilon	41666	AATTGGATAA	G	-	VGCHD	Y		1
AAYTCGATAA	5	m4C	NCF004_contig_50_pilon	42086	AATTCTAGAA	C	+	VGCHD	Y		1
AAYTCGATAA	5	m4C	NCF051_contig_44_pilon	54821	AATTCTATTA	C	+	VGCHD	Y		1
AAYTCGATAA	5	m4C	QM08_tig00000005_pilon	46299	AACTCCATAA	C	+	VGCHD	Y		1
AAYTCGATAA	5	m4C	NCF051_contig_44_pilon	1386	AATTCTATAA	C	+	VGCHD	Y		1
AAYTCGATAA	5	m4C	NCF004_tig00000001_pilon	15663	AATTCTGTAA	C	+	VGCHD	Y		1
AAYTCGATAA	5	m4C	NCF051_contig_44_pilon	34355	TATTCGATAA	C	+	VGCHD	Y		1
AAYTCGATAA	5	m4C	NC173_NODE_1	125964	AATCCGATAA	C	+	VGCHD	Y		0
AAYTCGATAA	5	m4C	NCF058_contig-120_9	73017	AATTCTGTAA	C	+	VGCHD	Y		1
AAYTCGATAA	5	m4C	H63_contig_142_pilon	58443	AATTCTAAAA	C	+	VGCHD	Y		1
AAYTCGATAA	5	m4C	H32_tig00000001_pilon	83447	AACTCTAGAA	C	+	VGCHD	Y		1
AAYTCGATAA	5	m4C	NCF004_contig_50_pilon	20186	AACCCTATAA	C	+	VGCHD	Y		1
AAYTCGATAA	5	m4C	NC318_NODE_5	61179	AACTCGATAT	C	+	VGCHD	Y		1
AAYTCGATAA	5	m4C	NCF004_contig_50_pilon	18657	GATTCTATAA	C	+	VGCHD	Y		1
AAYTCGATAA	5	m4C	H34_contig_381_pilon	7498	AACTGGATAA	G	-	VGCHD	Y		1
AAYTCGATAA	5	m4C	NCF051_contig_98_pilon	31894	AACGCGATAA	C	+	VGCHD	Y		1
AAYTCGATAA	5	m4C	S05_NODE_12	74197	AACTCCATAA	C	+	VGCHD	Y		1
AAYTCGATAA	5	m4C	NCF051_contig_92_pilon	78362	AAATCAATAA	C	+	VGCHD	Y		1
AAYTCGATAA	5	m4C	NCF051_NODE_16	76937	AATTCGATAA	C	+	VGCHD	Y		1
AAYTCGATAA	5	m4C	NCF004_contig_50_pilon	19149	AATTCTATAA	C	+	VGCHD	Y		1
AAYTCGATAA	5	m4C	NCF004_NODE_24	46586	AAATGGATAA	G	-	VGCHD	Y		1
AAYTCGATAA	5	m4C	NCF004_NODE_9	1417	AACTCTGTAA	C	+	VGCHD	Y		1
AAYTCGATAA	5	m4C	S11_contig_18_pilon	20718	ATCTCTATAA	C	+	VGCHD	Y		1
AAYTCGATAA	5	m4C	NCF051_contig_44_pilon	241	AACTCTGTAA	C	+	VGCHD	Y		1
AAYTCGATAA	5	m4C	NCF041_contig_46_pilon	79639	AACTCCATAA	C	+	VGCHD	Y		1
AAYTCGATAA	5	m4C	NCF051_contig_44_pilon	25809	AATTCGATAC	C	+	VGCHD	Y		1
AAYTCGATAA	5	m4C	NCF041_contig_46_pilon	73697	AATTCTCTAA	C	+	VGCHD	Y		1
AAYTCGATAA	5	m4C	NCF051_contig_44_pilon	69564	AATTCTCTAA	C	+	VGCHD	Y		1
AAYTCGATAA	5	m4C	NCF004_NODE_9	66631	AACTCTATAA	C	+	VGCHD	Y		1
AAYTCGATAA	5	m4C	H63_contig_142_pilon	34240	AATTCTATAC	C	+	VGCHD	Y		1
AAYTCGATAA	5	m4C	NCF004_tig00000001_pilon	49124	GATTCTATAA	C	+	VGCHD	Y		1
AAYTCGATAA	5	m4C	H48_contig_385_pilon	29156	AATTCGAGAA	C	+	VGCHD	Y		1
AAYTCGATAA	5	m4C	NCF051_tig00000001_pilon	36947	AATTCGATAT	C	+	VGCHD	Y		1
AAYTCGATAA	5	m4C	NCF004_NODE_9	8674	AACTCTATAA	C	+	VGCHD	Y		1
AAYTCGATAA	5	m4C	H63_contig_142_pilon	56321	AATTCTATTA	C	+	VGCHD	Y		1
AAYTCGATAA	5	m4C	NCF051_NODE_16	55724	AATTCTCTAA	C	+	VGCHD	Y		1
AAYTCGATAA	5	m4C	NCF004_contig-120_16	32416	AAATCCATAA	C	+	VGCHD	Y		1
AAYTCGATAA	5	m4C	NCF004_NODE_9	6854	AACTCGATAG	C	+	VGCHD	Y		1
AAYTCGATAA	5	m4C	NCF051_contig_96_pilon	22200	AATTCTCTAA	C	+	VGCHD	Y		1
AAYTCGATAA	5	m4C	NCF004_NODE_9	351	AACTCGAGAA	C	+	VGCHD	Y		1
AAYTCGATAA	5	m4C	NCF004_contig-120_16	29120	AACTGTATAA	G	-	VGCHD	Y		1
AAYTCGATAA	5	m4C	NCF051_tig00000001_pilon	45564	AATTCGATAT	C	+	VGCHD	Y		1
AAYTCGATAA	5	m4C	NCF004_NODE_9	70776	AATTCTATAC	C	+	VGCHD	Y		1
AAYTCGATAA	5	m4C	NCF004_NODE_24	39102	AAATGGATAA	G	-	VGCHD	Y		1
AAYTCGATAA	5	m4C	NC185_contig_7_pilon	59563	AACTCTATAA	C	+	VGCHD	Y		1
AAYTCGATAA	5	m4C	H47_NODE_34	14215	AATACGATAA	C	+	VGCHD	Y		1
AAYTCGATAA	5	m4C	H13_contig-120_13	89833	ATTTCGATAA	C	+	VGCHD	Y		1
AAYTCGATAA	5	m4C	NCF004_contig_50_pilon	20435	AATGCTATAA	C	+	VGCHD	Y		1
AAYTCGATAA	5	m4C	NCF004_NODE_33	37470	AAATGGATAA	G	-	VGCHD	Y		1
AAYTCGATAA	5	m4C	NCF004_NODE_9	60606	GATTCTATAA	C	+	VGCHD	Y		1
AAYTCGATAA	6	m4C	NCF004_contig-120_16	34085	AATTGGATAA	G	-	VGCHD	Y		1
AAYTCGATAA	6	m4C	H63_contig_142_pilon	33977	AACTCGATAT	G	-	VGCHD	Y		1
AAYTCGATAA	6	m4C	NCF004_contig-120_16	50575	AATTGGATAA	G	-	VGCHD	Y		1
AAYTCGATAA	6	m4C	NCF004_contig-120_16	5644	AAATGGATAA	G	-	VGCHD	Y		1
AAYTCGATAA	6	m4C	S05_NODE_10	1698	AACTCGATGA	G	-	VGCHD	Y		1
AAYTCGATAA	6	m4C	NCF004_NODE_9	72243	AATTCGATTA	G	-	VGCHD	Y		1
AAYTCGATAA	6	m4C	NCF004_contig_235_pilon	130610	AATTCCATAA	C	+	VGCHD	Y		1
AAYTCGATAA	6	m4C	A11_contig_33_pilon	7547	AACTCGATAT	G	-	VGCHD	Y		1
AAYTCGATAA	6	m4C	QM08_tig00000005_pilon	54236	AATTCCATAA	C	+	VGCHD	Y		1
AAYTCGATAA	6	m4C	QM08_opera_contig_19	9715	AATTCCATAA	C	+	VGCHD	Y		1
AAYTCGATAA	6	m4C	NCF004_contig_285_pilon	20616	AATTCCATAA	C	+	VGCHD	Y		1
AAYTCGATAA	6	m4C	NCF041_contig_80_pilon	221354	AAATGGATAA	G	-	VGCHD	Y		1
AAYTCGATAA	6	m4C	NCF051_tig00000001_pilon	37980	AGTTCGATAA	G	-	VGCHD	Y		1
AAYTCGATAA	6	m4C	NCF004_contig-120_16	32415	AAATCCATAA	C	+	VGCHD	Y		1
AAYTCGATAA	6	m4C	NCF051_contig_44_pilon	884	AATTCGAAAA	G	-	VGCHD	Y		1
AAYTCGATAA	7	m4C	H63_contig_142_pilon	58567	AATTCTCTAA	C	+	VGCHD	Y		1
AAYTCGATAA	7	m4C	NCF004_contig-120_16	7579	AATTCTGTAA	G	-	VGCHD	Y		1
AAYTCGATAA	7	m4C	NCF026_NODE_1	99250	AATTCTCTAA	C	+	VGCHD	Y		1
AAYTCGATAA	7	m4C	H48_contig_385_pilon	74775	AATTCTCTAA	C	+	VGCHD	Y		1
AAYTCGATAA	7	m4C	NCF041_NODE_33	15565	AATTCTCTAA	C	+	VGCHD	Y		1
AAYTCGATAA	8	m4C	NCF051_contig_92_pilon	39629	AACTCGAGAA	G	-	VGCHD	Y		1
AAYTCGATAA	8	m4C	NCF051_contig_44_pilon	41390	AACTCGAGAA	G	-	VGCHD	Y		1
AAYTCGATAA	8	m4C	NCF051_contig_92_pilon	64347	AACTCGAGAA	G	-	VGCHD	Y		1
AAYTCGATAA	8	m4C	NCF051_contig_44_pilon	8549	AACTCGAGAA	G	-	VGCHD	Y		1
AAYTCGATAA	8	m4C	H48_contig_385_pilon	29153	AATTCGAGAA	G	-	VGCHD	Y		1
AAYTCGATAA	8	m4C	NCF004_contig_50_pilon	42086	AATTCTAGAA	G	-	VGCHD	Y		1
AAYTCGATAA	8	m4C	H63_contig_142_pilon	9735	AATTCGAGAA	G	-	VGCHD	Y		1
AAYTCGATAA	8	m4C	SK28_contig-120_26	19962	AACTCGACAA	C	+	VGCHD	Y		1
AAYTCGATAA	8	m4C	NCF051_contig_96_pilon	7272	AATTCTAGAA	G	-	VGCHD	Y		1
AAYTCGATAA	8	m4C	NCF004_NODE_9	18532	AATTCTAGAA	G	-	VGCHD	Y		1
AAYTCGATAA	8	m4C	H32_tig00000001_pilon	23319	AATTCTAGAA	G	-	VGCHD	Y		1
AAYTCGATAA	8	m4C	NCF051_contig_44_pilon	54946	AATTCTACAA	C	+	VGCHD	Y		1
AAYTCGATAA	8	m4C	H63_contig_142_pilon	74873	AACTCTAGAA	G	-	VGCHD	Y		1
AAYTCGATAA	8	m4C	S05_NODE_12	63259	AATTCTAGAA	G	-	VGCHD	Y		1
AAYTCGATAA	8	m4C	B03_utg00000002_pilon	20788	AATTCTAGAA	G	-	VGCHD	Y		1
AAYTCGATAA	8	m4C	NCF004_NODE_9	348	AACTCGAGAA	G	-	VGCHD	Y		1
AAYTCGATAA	9	m4C	S05_NODE_10	1701	AACTCGATGA	G	-	CGRKA	Y		1
ABGCCGAG	7	m6A	NCF044_contig_1011_pilon	25382	AGGCCGAG	A	+	GCCGAG	Y		1
ABGCCGAG	7	m6A	NC323_contig-120_18	62522	ACGCCGAG	A	+	GCCGAG	Y		0
ABGCCGAG	7	m6A	NC323_contig-120_18	26872	ACGCCGAG	A	+	GCCGAG	Y		0
ABGCCGAG	7	m6A	NCF171_contig_92_pilon	38629	TCGCCGAG	A	+	GCCGAG	Y		0
ABGCCGAG	7	m6A	NC323_contig-120_18	24464	ACGCCGAG	A	+	GCCGAG	Y		0
ABGCCGAG	7	m6A	NCF044_contig_1011_pilon	28235	ACGCCGAG	A	+	GCCGAG	Y		1
ABGCCGAG	7	m6A	NCF171_contig_92_pilon	42404	AGGCCGAG	A	+	GCCGAG	Y		0
ABGCCGAG	7	m6A	NCF171_contig_92_pilon	42167	ACGCCGAG	A	+	GCCGAG	Y		0
ABGCCGAG	7	m6A	NCF171_contig_92_pilon	38857	AGGCCGAG	A	+	GCCGAG	Y		0
ABGCCGAG	7	m6A	NCF044_contig_1011_pilon	24914	TCGCCGAG	A	+	GCCGAG	Y		1
ABGCCGAG	7	m6A	NC323_contig-120_18	25862	AGGCCGAG	A	+	GCCGAG	Y		0
ABGCCGAG	7	m6A	H43_contig-120_21	10790	ATGCCGAG	A	+	GCCGAG	Y		1
ABGCCGAG	7	m6A	NC150_contig_587_pilon	28029	ACGCCGAG	A	+	GCCGAG	Y		0
ABGCCGAG	7	m6A	SK20_contig_53_pilon	21336	AGGCCGAG	A	+	GCCGAG	Y		1
ABGCCGAG	7	m6A	NCF171_contig_92_pilon	43052	TCGCCGAG	A	+	GCCGAG	Y		0
ABGCCGAG	7	m6A	NCF171_contig_92_pilon	42398	AGGCCGAG	A	+	GCCGAG	Y		0
ABGCCGAG	7	m6A	H54_NODE_64	26177	ACGCCGAG	A	+	GCCGAG	Y		0
ABGCCGAG	7	m6A	NCF044_contig_1011_pilon	27086	AGGCCGAG	A	+	GCCGAG	Y		1
ABGCCGAG	7	m6A	NCF171_contig_92_pilon	42278	TCGCCGAG	A	+	GCCGAG	Y		0
ABGCCGAG	7	m6A	H34_NODE_107	27251	AGGCCGAG	A	+	GCCGAG	Y		0
ABGCCGAG	7	m6A	NCF171_contig_92_pilon	40782	TCGCCGAG	A	+	GCCGAG	Y		0
ABGCCGAG	7	m6A	NC323_contig-120_18	53415	AGGCCGAG	A	+	GCCGAG	Y		0
ABGCCGAG	7	m6A	S06_contig-120_31	8128	TTGCCGAG	A	+	GCCGAG	Y		0
ABGCCGAG	7	m6A	NC323_contig-120_18	21626	ACGCCGAG	A	+	GCCGAG	Y		0
ABGCCGAG	7	m6A	NCF044_contig_1011_pilon	26469	TTGCCGAG	A	+	GCCGAG	Y		1
ABGCCGAG	7	m6A	NC323_contig-120_18	21650	TCGCCGAG	A	+	GCCGAG	Y		0
ABGCCGAG	7	m6A	NCF044_contig_1011_pilon	25712	TCGCCGAG	A	+	GCCGAG	Y		1
ABTTCHTC	2	m4C	H09_contig-120_179	17455	ACTTCTTC	C	+	AB	Y		0
ABTTCHTC	2	m4C	NCF168_contig_46_pilon	61671	ACTTCATC	C	+	AB	Y		1
ABTTCHTC	2	m4C	NC151_contig_173_pilon	292	AGTTCTTC	G	-	AB	Y		1
ABTTCHTC	2	m4C	NCF168_contig_46_pilon	5229	ACTTCATC	C	+	AB	Y		1
ABTTCHTC	2	m4C	H50_contig_40_pilon	31309	ACTTCTTC	C	+	AB	Y		1
ABTTCHTC	2	m4C	NCF168_contig_46_pilon	44114	ACTTCATC	C	+	AB	Y		1
ABTTCHTC	2	m4C	NC151_contig_173_pilon	27430	ACTTCCTC	C	+	AB	Y		1
ABTTCHTC	2	m4C	NCF168_contig_46_pilon	5322	ACTTCCTC	C	+	AB	Y		1
ABTTCHTC	2	m4C	NC151_contig_173_pilon	39839	ACTTCTTC	C	+	AB	Y		1
ABTTCHTC	2	m4C	NCF168_contig_46_pilon	55102	ACTTCCTC	C	+	AB	Y		1
ABTTCHTC	2	m4C	NCF168_contig_46_pilon	31983	AGTTCTTC	G	-	AB	Y		1
ABTTCHTC	2	m4C	H45_contig-120_1	23791	ACTTCATC	C	+	AB	Y		1
ABTTCHTC	2	m4C	NCF168_contig_46_pilon	28999	ACTTCTTC	C	+	AB	Y		1
ABTTCHTC	2	m4C	SK20_contig_385_pilon	23174	AGTTCATC	G	-	AB	Y		0
ABTTCHTC	2	m4C	NC151_contig-120_33	4323	AGTTCTTC	G	-	AB	Y		1
ABTTCHTC	2	m4C	NC150_contig_411_pilon	64029	ACTTCTTC	C	+	AB	Y		1
ABTTCHTC	2	m4C	NC151_contig_173_pilon	54915	AGTTCATC	G	-	AB	Y		1
ABTTCHTC	2	m4C	NCF171_contig-120_2	68494	AGTTCTTC	G	-	AB	Y		1
ABTTCHTC	2	m4C	NCF168_contig_46_pilon	48382	AGTTCTTC	G	-	AB	Y		1
ABTTCHTC	2	m4C	NCF168_contig_46_pilon	13430	ACTTCTTC	C	+	AB	Y		1
ABTTCHTC	2	m4C	NC151_contig_173_pilon	51290	ACTTCTTC	C	+	AB	Y		1
ABTTCHTC	2	m4C	NC151_contig_173_pilon	26824	AGTTCTTC	G	-	AB	Y		1
ABTTCHTC	2	m4C	H65_contig_16_pilon	59711	ACTTCTTC	C	+	AB	Y		1
ABTTCHTC	2	m4C	NC151_contig_173_pilon	43449	AGTTCTTC	G	-	AB	Y		1
ABTTCHTC	5	m4C	NC150_contig_411_pilon	37001	AGTTCTTC	C	+	RAG	Y		1
ABTTCHTC	5	m4C	NCF168_contig_46_pilon	59595	ATTTCTTC	C	+	RAG	Y		1
ABTTCHTC	5	m4C	SK44_contig_940_pilon	2958	ATTTCATC	C	+	RAG	Y		1
ABTTCHTC	5	m4C	QM01_contig_53	30802	ACTTCTTC	C	+	RAG	Y		0
ABTTCHTC	5	m4C	NCF168_contig_46_pilon	28996	ACTTCTTC	C	+	RAG	Y		1
ABTTCHTC	5	m4C	NC151_contig_173_pilon	42216	ATTTCATC	C	+	RAG	Y		1
ABTTCHTC	5	m4C	NC151_contig_173_pilon	27736	ATTTCTTC	C	+	RAG	Y		1
ABTTCHTC	5	m4C	NC151_contig_97_pilon	7986	ATTTCATC	C	+	RAG	Y		1
ABTTCHTC	5	m4C	NCF168_contig_46_pilon	11258	ATTTCTTC	C	+	RAG	Y		1
ABTTCHTC	5	m4C	NC150_contig_411_pilon	3322	ATTTCTTC	C	+	RAG	Y		1
ABTTCHTC	5	m4C	H50_NODE_24	75195	ATTTCTTC	C	+	RAG	Y		1
ABTTCHTC	5	m4C	DC16_contig_156_pilon	42927	ATTTCTTC	C	+	RAG	Y		1
ABTTCHTC	5	m4C	NC151_contig_173_pilon	9753	ATTTCTTC	C	+	RAG	Y		1
ABTTCHTC	5	m4C	NC151_contig_173_pilon	51287	ACTTCTTC	C	+	RAG	Y		1
ABTTCHTC	5	m4C	NCF168_contig_46_pilon	55105	ACTTCCTC	C	+	RAG	Y		1
ABTTCHTC	5	m4C	NC151_contig_173_pilon	289	AGTTCTTC	C	+	RAG	Y		1
ABTTCHTC	5	m4C	H73_NODE_6	40726	ATTTCTTC	C	+	RAG	Y		1
ABTTCHTC	5	m4C	NCF168_contig_46_pilon	36434	ATTTCTTC	C	+	RAG	Y		1
ABTTCHTC	5	m4C	NC151_contig_173_pilon	31095	ACTTCATC	C	+	RAG	Y		1
ABTTCHTC	5	m4C	NCF044_contig_1557_pilon	29451	ACTTCTTC	C	+	RAG	Y		1
ABTTCHTC	5	m4C	NC151_contig_173_pilon	22192	ATTTCTTC	C	+	RAG	Y		1
ABTTCHTC	5	m4C	NCF168_contig_46_pilon	63543	ATTTCTTC	C	+	RAG	Y		1
ABTTCHTC	5	m4C	H27_NODE_148	28268	ATTTCATC	C	+	RAG	Y		1
ABTTCHTC	5	m4C	SK44_NODE_17	58947	ATTTCATC	C	+	RAG	Y		0
ABTTCHTC	5	m4C	NC151_contig_889_pilon	25908	ACTTCATC	C	+	RAG	Y		1
ABTTCHTC	5	m4C	NC150_opera_contig_15	29130	ATTTCATC	C	+	RAG	Y		1
ABTTCHTC	5	m4C	NC151_contig_173_pilon	11569	ATTTCTTC	C	+	RAG	Y		1
ABTTCHTC	5	m4C	NC151_contig_173_pilon	56680	AGTTCATC	C	+	RAG	Y		1
ABTTCHTC	5	m4C	NCF168_contig_46_pilon	9615	ACTTCTTC	C	+	RAG	Y		1
ABTTCHTC	5	m4C	DC23_contig-120_10	22717	AGTTCTTC	C	+	RAG	Y		1
ABTTCHTC	5	m4C	NC150_contig_301_pilon	69502	ACTTCCTC	C	+	RAG	Y		1
ABTTCHTC	5	m4C	NC151_contig_173_pilon	70194	ACTTCATC	C	+	RAG	Y		1
ABTTCHTC	5	m4C	NCF168_contig_46_pilon	28157	ATTTCTTC	C	+	RAG	Y		1
ABTTCHTC	5	m4C	NCF055_contig_110_pilon	37112	ACTTCTTC	C	+	RAG	Y		1
ABTTCHTC	5	m4C	NC151_contig_173_pilon	10412	ATTTCTTC	C	+	RAG	Y		1
ABTTCHTC	5	m4C	H28_contig_496_pilon	23466	ACTTCTTC	C	+	RAG	Y		1
ABTTCHTC	5	m4C	NCF168_contig_46_pilon	28134	ATTTCTTC	C	+	RAG	Y		1
ABTTCHTC	5	m4C	NC150_contig_640_pilon	1974	ATTTCTTC	C	+	RAG	Y		1
ABTTCHTC	5	m4C	NC151_contig_173_pilon	70682	ATTTCTTC	C	+	RAG	Y		1
ABTTCHTC	5	m4C	NC151_contig_173_pilon	70095	ACTTCCTC	C	+	RAG	Y		1
ABTTCHTC	5	m4C	NCF168_contig_46_pilon	61299	ATTTCTTC	C	+	RAG	Y		1
ABTTCHTC	5	m4C	NC151_contig-120_50	37366	AGTTCATC	C	+	RAG	Y		1
ABTTCHTC	5	m4C	NC151_contig_173_pilon	14918	ATTTCTTC	C	+	RAG	Y		1
ABTTCHTC	5	m4C	NC151_contig_173_pilon	36340	ATTTCTTC	C	+	RAG	Y		1
ABTTCHTC	5	m4C	NC150_contig_626_pilon	47096	AGTTCATC	C	+	RAG	Y		1
ABTTCHTC	5	m4C	NCF171_contig-120_2	25234	ACTTCATC	C	+	RAG	Y		1
ABTTCHTC	6	m4C	NCF171_contig-120_2	59369	ACTTCCTC	C	+	ABTTCHTC	N		1
ABTTCHTC	6	m4C	NCF168_contig_46_pilon	5326	ACTTCCTC	C	+	ABTTCHTC	N		1
ABTTCHTC	6	m4C	NC151_contig_173_pilon	27426	ACTTCCTC	C	+	ABTTCHTC	N		1
ABTTCHTC	6	m4C	NCF168_contig_46_pilon	55106	ACTTCCTC	C	+	ABTTCHTC	N		1
ABTTCTTC	2	m4C	DC23_opera_contig_57	14328	ACTTCTAC	C	+	AB	Y		1
ABTTCTTC	2	m4C	H46_NODE_1	344762	ACTTCTTC	C	+	AB	Y		0
ABTTCTTC	2	m4C	DC23_NODE_63	25866	ACTTCTTC	C	+	AB	Y		1
ABTTCTTC	2	m4C	DC23_NODE_54	26017	AGTTCTTC	G	-	AB	Y		1
ABTTCTTC	2	m4C	H46_NODE_1	326111	AGTTCTTC	G	-	AB	Y		0
ABTTCTTC	2	m4C	NC304_contig-120_0	23013	ACTTCTTC	C	+	AB	Y		1
ABTTCTTC	2	m4C	H46_NODE_5	28702	AGTTCTTC	G	-	AB	Y		0
ABTTCTTC	2	m4C	SK20_contig_1871_pilon	25084	AGTTCTTC	G	-	AB	Y		1
ABTTCTTC	2	m4C	H25_contig-120_2	30546	ACTTCTTC	C	+	AB	Y		1
ABTTCTTC	2	m4C	DC23_NODE_99	26270	ACTTCTTC	C	+	AB	Y		1
ABTTCTTC	2	m4C	SK02_opera_contig_61	29551	ACTACTTC	C	+	AB	Y		1
ABTTCTTC	2	m4C	DC23_NODE_54	9404	ACTTCTAC	C	+	AB	Y		1
ABTTCTTC	2	m4C	DC23_NODE_63	20726	ACTTCTTC	C	+	AB	Y		1
ABTTCTTC	2	m4C	DC23_NODE_63	9276	ACTTCTTC	C	+	AB	Y		1
ABTTCTTC	2	m4C	NCF051_tig00000001_pilon	29482	ACTTCATC	C	+	AB	Y		1
ABTTCTTC	2	m4C	H46_NODE_5	105943	ACTTCATC	C	+	AB	Y		0
ABTTCTTC	2	m4C	H46_NODE_1	684109	AGTTCTTC	G	-	AB	Y		0
ABTTCTTC	2	m4C	H13_contig_112_pilon	24863	ACTTCATC	C	+	AB	Y		0
ABTTCTTC	2	m4C	DC23_NODE_54	30519	AGTTCTTC	G	-	AB	Y		1
ABTTCTTC	2	m4C	SK12_NODE_2	142361	ACTTCTTC	C	+	AB	Y		0
ABTTCTTC	2	m4C	NC317_contig_343_pilon	3714	ACTACTTC	C	+	AB	Y		1
ABTTCTTC	2	m4C	H49_NODE_11	46050	ACTTCATC	C	+	AB	Y		1
ABTTCTTC	5	m4C	H25_contig-120_2	82564	AGTTCTTC	C	+	CD	Y		1
ABTTCTTC	5	m4C	NC304_contig-120_0	8391	ATTTCTTC	C	+	CD	Y		1
ABTTCTTC	5	m4C	H25_contig-120_2	34955	ACTACTTC	C	+	CD	Y		1
ABTTCTTC	5	m4C	DC23_opera_contig_57	8176	ATTTCTTC	C	+	CD	Y		1
ABTTCTTC	5	m4C	H41_contig-120_14	11729	ATTTCTAC	C	+	CD	Y		1
ABTTCTTC	5	m4C	NC304_contig-120_0	29152	ACTTCTTC	C	+	CD	Y		1
ABTTCTTC	5	m4C	H25_contig-120_2	36265	ATTTCTAC	C	+	CD	Y		1
ABTTCTTC	5	m4C	SK54_contig-120_4	1228	ACTTCATC	C	+	CD	Y		1
ABTTCTTC	5	m4C	DC23_NODE_57	30727	AGTTCTTC	C	+	CD	Y		1
ABTTCTTC	5	m4C	H25_contig-120_2	51555	ATTTCATC	C	+	CD	Y		1
ABTTCTTC	5	m4C	H46_NODE_5	105940	ACTTCATC	C	+	CD	Y		0
ABTTCTTC	5	m4C	SK03_contig_181_pilon	41454	ATTTCTTC	C	+	CD	Y		0
ABTTCTTC	5	m4C	NC304_contig-120_0	24651	ATTTCTTC	C	+	CD	Y		1
ABTTCTTC	5	m4C	DC23_opera_contig_57	4678	ACTTCTTC	C	+	CD	Y		1
ABTTCTTC	5	m4C	NC304_contig-120_0	23016	ACTTCTTC	C	+	CD	Y		1
ABTTCTTC	5	m4C	H46_NODE_1	325139	AGTTCTTC	C	+	CD	Y		0
ABTTCTTC	5	m4C	H46_NODE_1	898660	ATTTCTAC	C	+	CD	Y		0
ABTTCTTC	5	m4C	H25_contig-120_2	105448	AATTCTTC	C	+	CD	Y		1
ABTTCTTC	5	m4C	NC304_contig-120_0	8417	ATTTCTTC	C	+	CD	Y		1
ABTTCTTC	5	m4C	NC304_contig-120_0	21669	ACTACTTC	C	+	CD	Y		1
ABTTCTTC	5	m4C	NC304_contig-120_0	23994	AATTCTTC	C	+	CD	Y		1
ABTTCTTC	5	m4C	DC13_NODE_8	14644	ACTTCTTC	C	+	CD	Y		1
ABTTCTTC	5	m4C	H25_contig-120_2	35471	AATTCTTC	C	+	CD	Y		1
ABTTCTTC	5	m4C	DC23_opera_contig_57	7960	ATTTCTTC	C	+	CD	Y		1
ABTTCTTC	5	m4C	DC23_NODE_63	3861	AGTTCTTC	C	+	CD	Y		1
ABTTCTTC	5	m4C	H25_contig-120_2	75095	AATTCTTC	C	+	CD	Y		1
ABTTCTTC	5	m4C	DC23_NODE_63	9273	ACTTCTTC	C	+	CD	Y		1
ABTTCTTC	5	m4C	H25_contig-120_2	90198	AGTTCTTC	C	+	CD	Y		1
ABTTCTTC	5	m4C	DC25_contig_130_pilon	36557	ATTTCTTC	C	+	CD	Y		1
ABTTCTTC	5	m4C	H25_contig-120_2	91558	ATTTCATC	C	+	CD	Y		1
ABTTCTTC	5	m4C	A13_contig_125_pilon	20689	ATTTCATC	C	+	CD	Y		1
ABTTCTTC	5	m4C	DC13_tig00000001_pilon	73520	ATTTCTAC	C	+	CD	Y		1
ABTTCTTC	5	m4C	H25_contig-120_2	46869	AATTCTTC	C	+	CD	Y		1
ABTTCTTC	5	m4C	NC304_contig-120_0	29344	ATTTCTTC	C	+	CD	Y		1
ABTTCTTC	5	m4C	H46_NODE_5	11603	ATTTCTTC	C	+	CD	Y		0
ABTTCTTC	5	m4C	H25_contig-120_2	44651	AATTCTTC	C	+	CD	Y		1
ABTTCTTC	5	m4C	H46_NODE_5	283168	ACTTCTTC	C	+	CD	Y		0
ABTTCTTC	5	m4C	H46_NODE_5	59425	ACTTCTTC	C	+	CD	Y		0
ABTTCTTC	5	m4C	SK54_contig_922_pilon	12332	ATTTCTAC	C	+	CD	Y		1
ABTTCTTC	5	m4C	H25_contig-120_2	82952	ATTTCTTC	C	+	CD	Y		1
ABTTCTTC	5	m4C	DC23_NODE_54	42132	ATTTCTTC	C	+	CD	Y		1
ABTTCTTC	5	m4C	NC304_contig-120_0	21135	AATTCTTC	C	+	CD	Y		1
ABTTCTTC	5	m4C	NC304_contig-120_0	45054	AGTTCTTC	C	+	CD	Y		1
ABTTCTTC	5	m4C	DC23_NODE_63	15293	ATTTCATC	C	+	CD	Y		1
ABTTCTTC	5	m4C	H25_contig-120_2	83609	AATTCTTC	C	+	CD	Y		1
ABTTCTTC	5	m4C	H46_NODE_1	560657	AATTCTTC	C	+	CD	Y		0
ABTTCTTC	5	m4C	NC304_contig-120_0	36088	ATTTCTTC	C	+	CD	Y		1
ABTTCTTC	5	m4C	DC23_NODE_63	8028	AGTTCTTC	C	+	CD	Y		1
ABTTCTTC	5	m4C	DC13_tig00000001_pilon	28164	ATTTCTTC	C	+	CD	Y		1
ABTTCTTC	5	m4C	DC23_NODE_19	83372	ATTTCTAC	C	+	CD	Y		1
ABTTCTTC	5	m4C	SK43_contig_73_pilon	26797	AGTTCTTC	C	+	CD	Y		0
ABTTCTTC	5	m4C	SK05_contig-120_53	30115	ACTTCATC	C	+	CD	Y		0
ABTTCTTC	5	m4C	H25_contig-120_2	78077	ACTTCTTC	C	+	CD	Y		1
ABTTCTTC	5	m4C	A107_NODE_12	19327	ATTTCATC	C	+	CD	Y		1
ABTTCTTC	5	m4C	NC304_contig-120_0	19932	ATTTCATC	C	+	CD	Y		1
ABTTCTTC	5	m4C	DC23_NODE_63	18198	ATTTCTTC	C	+	CD	Y		1
ABTTCTTC	5	m4C	H46_NODE_1	178486	ATTTCTTC	C	+	CD	Y		0
ABTTCTTC	5	m4C	SK02_opera_contig_61	29548	ACTACTTC	C	+	CD	Y		1
ABTTCTTC	5	m4C	NC304_contig-120_0	7880	ATTACTTC	C	+	CD	Y		1
ABTTCTTC	5	m4C	NC304_contig-120_0	103859	ATTTCTTC	C	+	CD	Y		1
ABTTCTTC	5	m4C	NC304_contig-120_0	74379	ATTTCTTC	C	+	CD	Y		1
ABTTCTTC	5	m4C	H25_contig-120_2	31686	AATTCTTC	C	+	CD	Y		1
ABTTCTTC	5	m4C	H25_contig-120_2	33414	ATTTCTTC	C	+	CD	Y		1
ABTTCTTC	5	m4C	NC317_contig_343_pilon	3717	ACTACTTC	C	+	CD	Y		1
ABTTCTTC	5	m4C	H27_NODE_36	27326	ACTTCATC	C	+	CD	Y		0
ABTTCTTC	5	m4C	H25_contig-120_2	33164	ATTTCTTC	C	+	CD	Y		1
ABTTCTTC	5	m4C	H25_contig-120_2	80902	ATTTCTAC	C	+	CD	Y		1
ABTTCTTC	5	m4C	NC304_contig-120_22	28759	ATTTCATC	C	+	CD	Y		1
ABTTCTTC	5	m4C	H25_contig-120_2	33567	ATTTCATC	C	+	CD	Y		1
ABTTCTTC	5	m4C	NC304_contig-120_0	56232	ATTTCATC	C	+	CD	Y		1
ABTTCTTC	5	m4C	NCF026_contig_244_pilon	71956	ACTTCATC	C	+	CD	Y		1
ABTTCTTC	5	m4C	NC304_contig-120_0	30753	ATTTCATC	C	+	CD	Y		1
ABTTCTTC	5	m4C	H25_contig-120_2	26105	ATTACTTC	C	+	CD	Y		1
ABTTCWTC	2	m4C	DC13_tig00000001_pilon	12686	ACTTCATC	C	+	AB	Y		1
ABTTCWTC	2	m4C	DC23_opera_contig_57	16473	ACTTCATC	C	+	AB	Y		1
ABTTCWTC	2	m4C	DC13_tig00000001_pilon	15254	ACTTCATC	C	+	AB	Y		1
ABTTCWTC	2	m4C	DC13_tig00000001_pilon	40716	ACTTCATC	C	+	AB	Y		1
ABTTCWTC	2	m4C	DC23_contig-120_34	8406	AGTTCTTC	G	-	AB	Y		1
ABTTCWTC	2	m4C	DC23_opera_contig_17	65957	AGTTCTTC	G	-	AB	Y		1
ABTTCWTC	2	m4C	DC23_opera_contig_57	30157	ACTTCATC	C	+	AB	Y		1
ABTTCWTC	2	m4C	NC173_NODE_26	2824	AGTTCATC	G	-	AB	Y		1
ABTTCWTC	2	m4C	NCF051_NODE_3	50516	ACTTCTTC	C	+	AB	Y		1
ABTTCWTC	2	m4C	DC13_NODE_8	14647	ACTTCTTC	C	+	AB	Y		1
ABTTCWTC	2	m4C	DC23_NODE_13	2597	ACTTCATC	C	+	AB	Y		1
ABTTCWTC	2	m4C	DC13_tig00000001_pilon	11070	ACTTCATC	C	+	AB	Y		1
ABTTCWTC	2	m4C	DC23_contig-120_34	23378	AGTTCTTC	G	-	AB	Y		1
ABTTCWTC	2	m4C	DC23_opera_contig_57	30790	AGTTCATC	G	-	AB	Y		1
ABTTCWTC	2	m4C	DC23_opera_contig_57	11870	ACTTCATC	C	+	AB	Y		1
ABTTCWTC	2	m4C	NCF051_NODE_37	21254	AGTTCTTC	G	-	AB	Y		1
ABTTCWTC	2	m4C	H47_NODE_12	88311	AGTTCATC	G	-	AB	Y		1
ABTTCWTC	2	m4C	H69_contig_18_pilon	75101	ACTTCATC	C	+	AB	Y		1
ABTTCWTC	2	m4C	DC23_contig-120_34	20148	AGTTCTTC	G	-	AB	Y		1
ABTTCWTC	2	m4C	DC13_tig00000001_pilon	60095	ACTTCATC	C	+	AB	Y		1
ABTTCWTC	2	m4C	DC13_tig00000001_pilon	11460	ACTTCATC	C	+	AB	Y		1
ABTTCWTC	2	m4C	DC23_contig-120_34	6047	ACTTCATC	C	+	AB	Y		1
ABTTCWTC	2	m4C	DC23_contig-120_34	32785	ACTTCATC	C	+	AB	Y		1
ABTTCWTC	2	m4C	A16_NODE_31	26162	AGTTCTTC	G	-	AB	Y		1
ABTTCWTC	2	m4C	SK20_contig-120_28	7910	AGTTCTTC	G	-	AB	Y		1
ABTTCWTC	2	m4C	DC13_tig00000001_pilon	49429	AGTTCTTC	G	-	AB	Y		1
ABTTCWTC	2	m4C	S02_NODE_9	37077	AGTTCTTC	G	-	AB	Y		1
ABTTCWTC	2	m4C	DC23_contig-120_34	16561	AGTTCATC	G	-	AB	Y		1
ABTTCWTC	2	m4C	H11_contig-120_39	22543	AGTTCTTC	G	-	AB	Y		1
ABTTCWTC	2	m4C	DC23_contig-120_34	38628	ACTTCTTC	C	+	AB	Y		1
ABTTCWTC	2	m4C	DC23_contig-120_34	3904	AGTTCTTC	G	-	AB	Y		1
ABTTCWTC	2	m4C	DC23_contig-120_34	30496	ACTTCTTC	C	+	AB	Y		1
ABTTCWTC	2	m4C	DC23_contig-120_34	36453	AGTTCTTC	G	-	AB	Y		1
ABTTCWTC	2	m4C	DC23_contig-120_34	26384	AGTTCTTC	G	-	AB	Y		1
ABTTCWTC	2	m4C	DC23_contig-120_34	36559	AGTTCTTC	G	-	AB	Y		1
ABTTCWTC	2	m6A	H48_contig_402_pilon	37222	ATTTCTTC	T	-	AB	Y		1
ABTTCWTC	2	m6A	H48_contig_398_pilon	74267	ATTTCTTC	T	-	AB	Y		1
ABTTCWTC	2	m6A	H48_contig_402_pilon	4776	ATTTCATC	T	-	AB	Y		1
ABTTCWTC	2	m6A	H48_opera_contig_63	18911	ATTTCATC	T	-	AB	Y		1
ABTTCWTC	2	m6A	H48_opera_contig_70	28390	ATTTCTTC	T	-	AB	Y		1
ABTTCWTC	2	m6A	H48_opera_contig_63	5206	ATTTCATC	T	-	AB	Y		1
ABTTCWTC	2	m6A	H48_contig-120_45	15241	ATTTCTTC	T	-	AB	Y		1
ABTTCWTC	2	m6A	H48_NODE_74	18749	ATTTCTTC	T	-	AB	Y		1
ABTTCWTC	2	m6A	H13_NODE_11	56649	ATTTCTTC	T	-	AB	Y		0
ABTTCWTC	2	m6A	H48_contig-120_28	49207	ATTTCATC	T	-	AB	Y		0
ABTTCWTC	2	m6A	H48_contig-120_45	12100	ATTTCTTC	T	-	AB	Y		1
ABTTCWTC	3	m6A	SK54_contig_367_pilon	1625	ACTTCATC	T	-	RAG	Y		1
ABTTCWTC	3	m6A	H48_contig_365_pilon	21751	ACTTCATC	T	-	RAG	Y		1
ABTTCWTC	3	m6A	H48_contig_367_pilon	32130	ACTTCATC	T	-	RAG	Y		1
ABTTCWTC	3	m6A	H48_contig_367_pilon	9787	ACTTCATC	T	-	RAG	Y		1
ABTTCWTC	3	m6A	H48_contig_367_pilon	8996	ACTTCATC	T	-	RAG	Y		1
ABTTCWTC	3	m6A	H48_contig_367_pilon	35837	ACTTCATC	T	-	RAG	Y		1
ABTTCWTC	3	m6A	H48_contig_367_pilon	1997	ACTTCTTC	T	-	RAG	Y		1
ABTTCWTC	3	m6A	H48_contig-120_45	37660	ACTTCTTC	T	-	RAG	Y		1
ABTTCWTC	3	m6A	H48_contig-120_45	21563	ACTTCTTC	T	-	RAG	Y		1
ABTTCWTC	3	m6A	H48_contig_343_pilon	8462	ATTTCTTC	T	-	RAG	Y		1
ABTTCWTC	3	m6A	H19_contig_94_pilon	67426	ACTTCATC	T	-	RAG	Y		0
ABTTCWTC	3	m6A	H48_contig-120_45	36068	AGTTCTTC	T	-	RAG	Y		1
ABTTCWTC	3	m6A	H48_NODE_135	6753	ACTTCATC	T	-	RAG	Y		0
ABTTCWTC	3	m6A	H48_contig-120_45	30259	ACTTCTTC	T	-	RAG	Y		1
ABTTCWTC	3	m6A	H48_contig_365_pilon	12315	ACTTCTTC	T	-	RAG	Y		1
ABTTCWTC	3	m6A	H48_contig_385_pilon	74563	AGTTCATC	T	-	RAG	Y		1
ABTTCWTC	3	m6A	H48_NODE_135	15893	AGTTCTTC	T	-	RAG	Y		0
ABTTCWTC	3	m6A	H48_contig_367_pilon	6527	ACTTCTTC	T	-	RAG	Y		1
ABTTCWTC	3	m6A	H48_opera_contig_63	11543	AGTTCATC	T	-	RAG	Y		1
ABTTCWTC	3	m6A	H48_contig-120_45	27342	ACTTCTTC	T	-	RAG	Y		1
ABTTCWTC	3	m6A	NC183_NODE_3	153790	ATTTCATC	T	-	RAG	Y		0
ABTTCWTC	3	m6A	H48_contig_365_pilon	3129	ACTTCTTC	T	-	RAG	Y		1
ABTTCWTC	3	m6A	H48_NODE_3	3166	ACTTCTTC	T	-	RAG	Y		1
ABTTCWTC	3	m6A	H48_contig-120_28	7623	ACTTCATC	T	-	RAG	Y		0
ABTTCWTC	3	m6A	H48_contig_120_pilon	25973	ACTTCTTC	T	-	RAG	Y		1
ABTTCWTC	3	m6A	H48_contig_397_pilon	83628	ACTTCTTC	T	-	RAG	Y		1
ABTTCWTC	3	m6A	SK54_contig_367_pilon	42201	ATTTCATC	T	-	RAG	Y		1
ABTTCWTC	4	m6A	H48_contig-120_0	35319	ACTTCTTC	T	-	RAG	Y		1
ABTTCWTC	4	m6A	H48_contig-120_28	9775	ACTTCTTC	T	-	RAG	Y		0
ABTTCWTC	4	m6A	H48_contig-120_0	145476	ACTTCATC	T	-	RAG	Y		1
ABTTCWTC	4	m6A	H48_contig-120_0	94930	ACTTCTTC	T	-	RAG	Y		1
ABTTCWTC	4	m6A	H48_contig-120_28	7624	ACTTCATC	T	-	RAG	Y		0
ABTTCWTC	4	m6A	H48_contig-120_0	38462	ACTTCTTC	T	-	RAG	Y		1
ABTTCWTC	4	m6A	H48_contig-120_0	153423	ACTTCATC	T	-	RAG	Y		1
ABTTCWTC	4	m6A	H48_contig-120_0	26269	ACTTCTTC	T	-	RAG	Y		1
ABTTCWTC	4	m6A	H48_contig-120_0	107210	ACTTCTTC	T	-	RAG	Y		1
ABTTCWTC	4	m6A	H48_contig-120_0	97618	ACTTCATC	T	-	RAG	Y		1
ABTTCWTC	4	m6A	H48_contig_385_pilon	10646	AGTTCTTC	T	-	RAG	Y		1
ABTTCWTC	4	m6A	H48_contig_398_pilon	49926	AGTTCTTC	T	-	RAG	Y		1
ABTTCWTC	4	m6A	H48_contig_385_pilon	66062	AGTTCTTC	T	-	RAG	Y		1
ABTTCWTC	4	m6A	H48_contig_385_pilon	69566	AGTTCTTC	T	-	RAG	Y		1
ABTTCWTC	4	m6A	H48_contig_385_pilon	49843	AGTTCTTC	T	-	RAG	Y		1
ABTTCWTC	4	m6A	H48_contig-120_0	107966	ACTTCTTC	T	-	RAG	Y		1
ABTTCWTC	4	m6A	H48_contig-120_0	27182	ACTTCTTC	T	-	RAG	Y		1
ABTTCWTC	4	m6A	H48_contig-120_0	89555	ACTTCTTC	T	-	RAG	Y		1
ABTTCWTC	4	m6A	H48_NODE_33	1631	ACTTCTTC	T	-	RAG	Y		1
ABTTCWTC	4	m6A	H48_contig-120_0	85798	ACTTCTTC	T	-	RAG	Y		1
ABTTCWTC	4	m6A	H48_contig_398_pilon	78417	AGTTCATC	T	-	RAG	Y		1
ABTTCWTC	4	m6A	H48_contig-120_0	151389	ACTTCATC	T	-	RAG	Y		1
ABTTCWTC	4	m6A	H48_contig_385_pilon	42862	AGTTCATC	T	-	RAG	Y		1
ABTTCWTC	4	m6A	H48_contig_385_pilon	14127	AGTTCATC	T	-	RAG	Y		1
ABTTCWTC	4	m6A	H48_contig_385_pilon	10910	AGTTCATC	T	-	RAG	Y		1
ABTTCWTC	4	m6A	H48_contig_398_pilon	45276	AGTTCATC	T	-	RAG	Y		1
ABTTCWTC	4	m6A	H48_contig_398_pilon	30229	AGTTCATC	T	-	RAG	Y		1
ABTTCWTC	4	m6A	H48_contig_385_pilon	45085	AGTTCTTC	T	-	RAG	Y		1
ABTTCWTC	4	m6A	H48_contig_385_pilon	14788	AGTTCTTC	T	-	RAG	Y		1
ABTTCWTC	4	m6A	H46_contig_144_pilon	74448	AGTTCTTC	T	-	RAG	Y		1
ABTTCWTC	4	m6A	H48_contig_398_pilon	26495	AGTTCTTC	T	-	RAG	Y		1
ABTTCWTC	4	m6A	H48_contig-120_28	9963	AGTTCTTC	T	-	RAG	Y		0
ABTTCWTC	4	m6A	H48_contig-120_6	49085	AGTTCTTC	T	-	RAG	Y		1
ABTTCWTC	4	m6A	H48_contig_398_pilon	21346	AGTTCTTC	T	-	RAG	Y		1
ABTTCWTC	4	m6A	H48_contig_385_pilon	11871	AGTTCTTC	T	-	RAG	Y		1
ABTTCWTC	4	m6A	H48_contig-120_0	6550	ACTTCATC	T	-	RAG	Y		1
ABTTCWTC	4	m6A	H48_contig-120_0	136159	ACTTCTTC	T	-	RAG	Y		1
ABTTCWTC	4	m6A	H48_contig-120_0	131613	ACTTCATC	T	-	RAG	Y		1
ABTTCWTC	4	m6A	H48_contig-120_0	126289	ACTTCATC	T	-	RAG	Y		1
ABTTCWTC	4	m6A	H48_contig_398_pilon	14846	AGTTCATC	T	-	RAG	Y		1
ABTTCWTC	4	m6A	H48_contig-120_0	29220	ACTTCTTC	T	-	RAG	Y		1
ABTTCWTC	4	m6A	H48_contig-120_0	97321	ACTTCTTC	T	-	RAG	Y		1
ABTTCWTC	4	m6A	H48_contig_398_pilon	34033	AGTTCTTC	T	-	RAG	Y		1
ABTTCWTC	4	m6A	H48_contig-120_0	109865	ACTTCTTC	T	-	RAG	Y		1
ABTTCWTC	4	m6A	H48_NODE_11	11184	AGTTCATC	T	-	RAG	Y		1
ABTTCWTC	4	m6A	H48_contig_385_pilon	74564	AGTTCATC	T	-	RAG	Y		1
ABTTCWTC	4	m6A	H48_contig-120_0	28817	ACTTCTTC	T	-	RAG	Y		1
ABTTCWTC	4	m6A	H48_contig-120_0	52183	ACTTCTTC	T	-	RAG	Y		1
ABTTCWTC	4	m6A	H48_contig-120_0	51480	ACTTCTTC	T	-	RAG	Y		1
ABTTCWTC	4	m6A	H48_contig-120_0	99296	ACTTCTTC	T	-	RAG	Y		1
ABTTCWTC	4	m6A	H14_contig-120_20	31489	ACTTCTTC	T	-	RAG	Y		1
ABTTCWTC	4	m6A	H48_contig-120_0	147887	ACTTCTTC	T	-	RAG	Y		1
ABTTCWTC	4	m6A	H48_contig-120_0	55039	ACTTCTTC	T	-	RAG	Y		1
ABTTCWTC	4	m6A	H48_contig-120_0	120988	ACTTCATC	T	-	RAG	Y		1
ABTTCWTC	4	m6A	SK54_contig_367_pilon	1624	ACTTCATC	T	-	RAG	Y		1
ABTTCWTC	4	m6A	H48_contig-120_0	75753	ACTTCATC	T	-	RAG	Y		1
ABTTCWTC	4	m6A	H48_contig-120_0	75970	ACTTCATC	T	-	RAG	Y		1
ABTTCWTC	4	m6A	H48_contig-120_0	68842	ACTTCATC	T	-	RAG	Y		1
ABTTCWTC	4	m6A	H48_contig-120_0	42582	ACTTCATC	T	-	RAG	Y		1
ABTTCWTC	4	m6A	H48_contig-120_0	33806	ACTTCATC	T	-	RAG	Y		1
ABTTCWTC	4	m6A	H48_contig-120_0	94214	ACTTCATC	T	-	RAG	Y		1
ABTTCWTC	4	m6A	H48_contig-120_0	13334	ACTTCATC	T	-	RAG	Y		1
ABTTCWTC	4	m6A	H48_contig-120_0	84091	ACTTCATC	T	-	RAG	Y		1
ABTTCWTC	4	m6A	H48_contig-120_0	155164	ACTTCTTC	T	-	RAG	Y		1
ABTTCWTC	4	m6A	H48_contig-120_0	45551	ACTTCTTC	T	-	RAG	Y		1
ABTTCWTC	4	m6A	H48_contig-120_0	42895	ACTTCTTC	T	-	RAG	Y		1
ABTTCWTC	5	m4C	NC159_contig_13_pilon	6291	AGTTCTTC	C	+	CD	Y		1
ABTTCWTC	5	m4C	DC23_NODE_7	61423	ATTTCCTC	C	+	CD	Y		1
ABTTCWTC	5	m4C	SK03_contig_181_pilon	44927	ACTTCATC	C	+	CD	Y		0
ABTTCWTC	5	m4C	DC23_NODE_54	26020	AGTTCTTC	C	+	CD	Y		1
ABTTCWTC	5	m4C	DC23_contig-120_34	33968	AGTTCTTC	C	+	CD	Y		1
ABTTCWTC	5	m4C	DC23_NODE_1	112035	ATTTCTTC	C	+	CD	Y		0
ABTTCWTC	5	m4C	DC23_opera_contig_57	34820	ATTTCATC	C	+	CD	Y		1
ABTTCWTC	5	m4C	DC13_contig-120_0	144661	ATTTCCTC	C	+	CD	Y		1
ABTTCWTC	5	m4C	DC23_opera_contig_57	2440	AGTTCTTC	C	+	CD	Y		1
ABTTCWTC	5	m4C	DC23_contig-120_34	24175	ATTTCTAC	C	+	CD	Y		1
ABTTCWTC	5	m4C	DC23_contig-120_34	6050	ACTTCATC	C	+	CD	Y		1
ABTTCWTC	5	m4C	NC152_opera_contig_37	35684	ACTTCATC	C	+	CD	Y		1
ABTTCWTC	5	m4C	DC23_contig-120_34	32782	ACTTCATC	C	+	CD	Y		1
ABTTCWTC	5	m4C	DC23_opera_contig_4	119587	ATTTCATC	C	+	CD	Y		0
ABTTCWTC	5	m4C	H45_contig-120_1	97164	ATTTCCTC	C	+	CD	Y		1
ABTTCWTC	5	m4C	QM08_contig-120_13	35317	AGTTCTTC	C	+	CD	Y		1
ABTTCWTC	5	m4C	H12_contig_85_pilon	33536	ATTTCATC	C	+	CD	Y		1
ABTTCWTC	5	m4C	SK44_NODE_11	66522	ATTTCCTC	C	+	CD	Y		0
ABTTCWTC	5	m4C	DC23_NODE_54	40570	ATTTCTTC	C	+	CD	Y		1
ABTTCWTC	5	m4C	H47_NODE_7	143598	AGTTCATC	C	+	CD	Y		1
ABTTCWTC	5	m4C	H31_NODE_5	79881	ATTTCTAC	C	+	CD	Y		1
ABTTCWTC	5	m4C	H13_NODE_17	45775	ATTTCCTC	C	+	CD	Y		0
ABTTCWTC	5	m4C	DC23_contig-120_34	752	AGTTCATC	C	+	CD	Y		1
ABTTCWTC	5	m4C	DC23_NODE_47	3879	ATTTCATC	C	+	CD	Y		1
ABTTCWTC	5	m4C	DC23_contig-120_47	42246	ATTTCATC	C	+	CD	Y		1
ABTTCWTC	5	m4C	DC23_opera_contig_57	11873	ACTTCATC	C	+	CD	Y		1
ABTTCWTC	5	m4C	H47_NODE_7	163105	ACTTCTTC	C	+	CD	Y		1
ABTTCWTC	5	m4C	DC23_contig-120_34	38467	AGTTCTTC	C	+	CD	Y		1
ABTTCWTC	5	m4C	NCF044_contig_406_pilon	103852	AGTTCTTC	C	+	CD	Y		1
ABTTCWTC	5	m4C	DC23_opera_contig_57	42615	AGTTCATC	C	+	CD	Y		1
ABTTCWTC	5	m4C	H47_NODE_8	103533	ACTTCTTC	C	+	CD	Y		1
ABTTCWTC	5	m4C	H14_contig-120_30	13423	AGTTCATC	C	+	CD	Y		1
ABTTCWTC	5	m4C	S02_NODE_84	34988	ATTTCCTC	C	+	CD	Y		1
ABTTCWTC	5	m4C	DC23_NODE_54	27618	ATTTCTTC	C	+	CD	Y		1
ABTTCWTC	5	m4C	DC13_tig00000001_pilon	42397	ACTTCTTC	C	+	CD	Y		1
ABTTCWTC	5	m4C	SK44_NODE_11	71343	ACTTCATC	C	+	CD	Y		0
ABTTCWTC	5	m4C	DC23_opera_contig_57	42085	AGTTCTTC	C	+	CD	Y		1
ABTTCWTC	5	m4C	H23_contig_10_pilon	146036	ATTTCCTC	C	+	CD	Y		0
ABTTCWTC	5	m4C	DC23_contig-120_34	17061	ATTTCATC	C	+	CD	Y		1
ABTTCWTC	5	m4C	SK20_contig-120_28	11062	AGTTCATC	C	+	CD	Y		1
ABTTCWTC	5	m4C	DC23_NODE_7	58703	ATTTCATC	C	+	CD	Y		1
ABTTCWTC	5	m4C	SK43_contig_391_pilon	21533	ATTTCCTC	C	+	CD	Y		1
ABTTCWTC	5	m4C	DC23_opera_contig_57	31916	ATTTCTTC	C	+	CD	Y		1
ABTTCWTC	5	m4C	DC23_opera_contig_57	36231	AGTTCATC	C	+	CD	Y		1
ABTTCWTC	5	m4C	QM01_contig_95	151710	ATTTCTAC	C	+	CD	Y		1
ABTTCWTC	5	m4C	NC159_contig_13_pilon	51786	ATTTCTTC	C	+	CD	Y		1
ABTTCWTC	5	m4C	DC23_contig-120_34	42267	ATTTCTTC	C	+	CD	Y		1
ABTTCWTC	5	m4C	H47_NODE_65	23726	ATTTCTTC	C	+	CD	Y		1
ABTTCWTC	5	m4C	SK14_opera_contig_26	14000	ATTTCATC	C	+	CD	Y		1
ABTTCWTC	5	m4C	DC23_contig-120_34	39106	ATTTCTTC	C	+	CD	Y		1
ABTTCWTC	5	m4C	DC23_NODE_54	42613	ACTTCTTC	C	+	CD	Y		1
ABTTCWTC	5	m4C	H13_contig-120_3	73210	ATTTCCTC	C	+	CD	Y		0
ABTTCWTC	5	m4C	DC23_contig-120_34	25291	ATTTCTTC	C	+	CD	Y		1
ABTTCWTC	5	m4C	SK43_NODE_99	40083	ATTTCCTC	C	+	CD	Y		1
ABTTCWTC	5	m4C	NC159_contig_13_pilon	8623	ATTTCCTC	C	+	CD	Y		1
ABTTCWTC	5	m4C	DC13_tig00000001_pilon	32281	ACTTCTTC	C	+	CD	Y		1
ABTTCWTC	5	m4C	DC09_contig-120_18	12112	ACTTCTTC	C	+	CD	Y		1
ABTTCWTC	5	m4C	DC23_NODE_63	25863	ACTTCTTC	C	+	CD	Y		1
ABTTCWTC	5	m4C	DC23_contig-120_34	10616	ATTTCTAC	C	+	CD	Y		1
ABTTCWTC	5	m4C	DC23_opera_contig_57	8973	ATTTCTTC	C	+	CD	Y		1
ABTTCWTC	5	m4C	NCF044_contig_406_pilon	110204	ATTTCTTC	C	+	CD	Y		1
ABTTCWTC	6	m4C	DC23_NODE_18	90899	ATTTCCTC	C	+	CD	Y		1
ABTTCWTC	6	m4C	S02_contig_655_pilon	64657	ATTTCCTC	C	+	CD	Y		1
ABTTCWTC	6	m4C	DC23_NODE_69	7266	ATTTCCTC	C	+	CD	Y		1
ABTTCWTC	6	m4C	SK20_contig_1202_pilon	42184	ATTTCCTC	C	+	CD	Y		1
ABTTCWTC	6	m4C	DC23_NODE_1	180688	ATTTCCTC	C	+	CD	Y		0
ABTTCWTC	6	m4C	DC23_contig-120_50	31402	ATTTCCTC	C	+	CD	Y		1
ABTTCWTC	6	m4C	DC23_tig00000016_pilon	34322	ATTTCCTC	C	+	CD	Y		1
ABTTCWTC	6	m4C	SK27_contig-120_14	23394	ATTTCCTC	C	+	CD	Y		0
ABTTCWTC	6	m4C	NC152_contig-120_2	13443	ATTTCCTC	C	+	CD	Y		1
ABTTCWTC	6	m4C	DC13_NODE_7	60060	ATTTCCTC	C	+	CD	Y		1
ABTTCWTC	6	m6A	H48_contig_365_pilon	30716	AGTTCTTC	T	-	CD	Y		1
ABTTCWTC	6	m6A	H48_contig_365_pilon	20834	AGTTCTTC	T	-	CD	Y		1
ABTTCWTC	6	m6A	H48_contig_365_pilon	31902	AGTTCTTC	T	-	CD	Y		1
ABTTCWTC	6	m6A	H48_contig-120_28	29540	ATTTCATC	A	+	CD	Y		0
ABTTCWTC	6	m6A	H48_contig_92_pilon	89975	ATTTCATC	A	+	CD	Y		1
ABTTCWTC	6	m6A	H48_contig_367_pilon	30429	AGTTCTTC	T	-	CD	Y		1
ABTTCWTC	6	m6A	H48_contig_333_pilon	11653	ATTTCTTC	T	-	CD	Y		1
ABTTCWTC	6	m6A	H48_contig_402_pilon	18654	ATTTCATC	A	+	CD	Y		1
ABTTCWTC	6	m6A	H48_contig_402_pilon	9452	ATTTCATC	A	+	CD	Y		1
ABTTCWTC	6	m6A	H48_contig_367_pilon	14795	ATTTCTTC	T	-	CD	Y		1
ABTTCWTC	6	m6A	H48_contig_365_pilon	12312	ACTTCTTC	T	-	CD	Y		1
ABTTCWTC	6	m6A	H48_contig_92_pilon	70547	ATTTCATC	A	+	CD	Y		1
ABTTCWTC	6	m6A	H48_opera_contig_5	58906	ATTTCATC	A	+	CD	Y		1
ABTTCWTC	6	m6A	H48_contig_365_pilon	28619	AGTTCTTC	T	-	CD	Y		1
ABTTCWTC	6	m6A	H48_contig_367_pilon	9301	ATTTCTTC	T	-	CD	Y		1
ABTTCWTC	6	m6A	H48_contig_24_pilon	16950	ACTTCATC	A	+	CD	Y		1
ABTTCWTC	6	m6A	H48_contig_338_pilon	5449	AGTTCTTC	T	-	CD	Y		1
ABTTCWTC	6	m6A	H48_contig-120_45	36065	AGTTCTTC	T	-	CD	Y		1
ABTTCWTC	6	m6A	H48_contig_92_pilon	15283	ATTTCATC	A	+	CD	Y		1
ABTTCWTC	6	m6A	SK20_contig_36_pilon	34321	ATTTCATC	A	+	CD	Y		0
ABTTCWTC	6	m6A	H48_contig_402_pilon	28647	ATTTCATC	A	+	CD	Y		1
ABTTCWTC	6	m6A	H48_opera_contig_5	66226	ATTTCATC	A	+	CD	Y		1
ABTTCWTC	6	m6A	H48_contig_401_pilon	22114	ACTTCATC	A	+	CD	Y		1
ABTTCWTC	6	m6A	H48_contig_401_pilon	17483	ACTTCATC	A	+	CD	Y		1
ABTTCWTC	6	m6A	H09_contig-120_110	14119	ACTTCATC	A	+	CD	Y		1
ABTTCWTC	6	m6A	H48_contig_92_pilon	89653	ACTTCATC	A	+	CD	Y		1
ABTTCWTC	6	m6A	H48_contig_92_pilon	69435	ACTTCATC	A	+	CD	Y		1
ABTTCWTC	6	m6A	H48_contig_367_pilon	9820	ATTTCTTC	T	-	CD	Y		1
ABTTCWTC	6	m6A	H48_opera_contig_5	49783	ATTTCATC	A	+	CD	Y		1
ABTTCWTC	6	m6A	H48_opera_contig_5	36992	ATTTCATC	A	+	CD	Y		1
ABTTCWTC	6	m6A	H48_opera_contig_5	30463	ATTTCATC	A	+	CD	Y		1
ABTTCWTC	6	m6A	H48_opera_contig_5	13934	ATTTCATC	A	+	CD	Y		1
ABTTCWTC	6	m6A	H48_contig_385_pilon	81690	ATTTCATC	A	+	CD	Y		1
ABTTCWTC	6	m6A	H48_contig-120_42	25462	AGTTCTTC	T	-	CD	Y		1
ABTTCWTC	6	m6A	H48_NODE_35	41736	ACTTCTTC	T	-	CD	Y		1
ABTTCWTC	6	m6A	H48_contig_367_pilon	42250	AGTTCTTC	T	-	CD	Y		1
ABTTCWTC	6	m6A	H48_contig_367_pilon	14615	ATTTCTTC	T	-	CD	Y		1
ABTTCWTC	6	m6A	H48_contig_367_pilon	27884	ATTTCTTC	T	-	CD	Y		1
ABTTCWTC	6	m6A	H48_contig_367_pilon	19881	ATTTCTTC	T	-	CD	Y		1
ABTTCWTC	6	m6A	H48_contig_367_pilon	18573	ATTTCTTC	T	-	CD	Y		1
ABTTCWTC	6	m6A	H48_opera_contig_5	53134	ATTTCATC	A	+	CD	Y		1
ABTTCWTC	6	m6A	H48_contig_398_pilon	30231	AGTTCATC	A	+	CD	Y		1
ABTTCWTC	6	m6A	H48_contig_398_pilon	27719	AGTTCATC	A	+	CD	Y		1
ABTTCWTC	6	m6A	H48_contig-120_28	9965	AGTTCTTC	T	-	CD	Y		0
ABTTCWTC	6	m6A	H27_contig_75_pilon	9057	AGTTCTTC	T	-	CD	Y		1
ABTTCWTC	6	m6A	H48_contig_402_pilon	29794	AGTTCTTC	T	-	CD	Y		1
ABTTCWTC	6	m6A	QM01_contig_53	12766	ATTTCTTC	T	-	CD	Y		0
ABTTCWTC	6	m6A	H48_contig-120_28	390	ACTTCATC	A	+	CD	Y		0
ABTTCWTC	6	m6A	B03_NODE_15	8289	ACTTCATC	A	+	CD	Y		1
ABTTCWTC	6	m6A	H48_contig_92_pilon	48196	AGTTCATC	A	+	CD	Y		1
ABTTCWTC	6	m6A	H48_contig_380_pilon	33279	ACTTCTTC	T	-	CD	Y		1
ABTTCWTC	6	m6A	H48_contig_402_pilon	4190	ACTTCTTC	T	-	CD	Y		1
ABTTCWTC	6	m6A	H48_contig_398_pilon	78419	AGTTCATC	A	+	CD	Y		1
ABTTCWTC	6	m6A	NC159_contig_13_pilon	57850	ATTTCATC	A	+	CD	Y		1
ABTTCWTC	6	m6A	H48_contig-120_17	33379	ACTTCTTC	T	-	CD	Y		1
ABTTCWTC	6	m6A	H48_contig_120_pilon	25976	ACTTCTTC	T	-	CD	Y		1
ABTTCWTC	6	m6A	QM01_contig_53	20878	ACTTCTTC	T	-	CD	Y		0
ABTTCWTC	6	m6A	H48_contig_367_pilon	1994	ACTTCTTC	T	-	CD	Y		1
ABTTCWTC	6	m6A	H48_NODE_35	10586	AGTTCTTC	T	-	CD	Y		1
ABTTCWTC	6	m6A	H48_contig-120_28	32068	ACTTCATC	A	+	CD	Y		0
ABTTCWTC	6	m6A	H48_contig-120_42	21466	AGTTCTTC	T	-	CD	Y		1
ABTTCWTC	6	m6A	H48_contig-120_42	32779	ATTTCTTC	T	-	CD	Y		1
ABTTCWTC	6	m6A	H48_opera_contig_5	63962	AGTTCATC	A	+	CD	Y		1
ABTTCWTC	6	m6A	H48_opera_contig_5	39728	AGTTCATC	A	+	CD	Y		1
ABTTCWTC	6	m6A	H48_opera_contig_5	32274	AGTTCATC	A	+	CD	Y		1
ABTTCWTC	6	m6A	NCF055_contig_133_pilon	68918	ATTTCATC	A	+	CD	Y		1
ABTTCWTC	6	m6A	H48_contig_402_pilon	41440	ATTTCTTC	T	-	CD	Y		1
ABTTCWTC	6	m6A	H48_contig-120_28	42502	ATTTCATC	A	+	CD	Y		0
ABTTCWTC	6	m6A	H48_opera_contig_63	2734	ACTTCTTC	T	-	CD	Y		1
ABTTCWTC	6	m6A	H48_opera_contig_5	45147	ACTTCATC	A	+	CD	Y		1
ABTTCWTC	6	m6A	H48_opera_contig_5	37911	ACTTCATC	A	+	CD	Y		1
ABTTCWTC	6	m6A	QM01_contig_53	19809	ACTTCTTC	T	-	CD	Y		0
ABTTCWTC	6	m6A	H48_contig_402_pilon	4780	ATTTCATC	A	+	CD	Y		1
ABTTCWTC	6	m6A	H48_contig_385_pilon	52915	ATTTCATC	A	+	CD	Y		1
ABTTCWTC	6	m6A	H48_contig-120_28	13580	AGTTCATC	A	+	CD	Y		0
ABTTCWTC	6	m6A	H48_contig_385_pilon	10347	ATTTCATC	A	+	CD	Y		1
ABTTCWTC	6	m6A	H48_contig_398_pilon	17190	ATTTCATC	A	+	CD	Y		1
ABTTCWTC	6	m6A	H48_opera_contig_63	26447	ATTTCATC	A	+	CD	Y		1
ABTTCWTC	6	m6A	H48_contig_402_pilon	37226	ATTTCTTC	T	-	CD	Y		1
ABTTCWTC	6	m6A	H48_contig-120_45	27339	ACTTCTTC	T	-	CD	Y		1
ABTTCWTC	6	m6A	H48_contig_402_pilon	5599	ATTTCTTC	T	-	CD	Y		1
ABTTCWTC	6	m6A	H48_NODE_33	52914	ATTTCTTC	T	-	CD	Y		1
ABTTCWTC	6	m6A	H48_NODE_35	28700	ATTTCTTC	T	-	CD	Y		1
ABTTCWTC	6	m6A	H48_NODE_35	20051	ATTTCTTC	T	-	CD	Y		1
ABTTCWTC	6	m6A	H48_opera_contig_5	3366	ACTTCATC	A	+	CD	Y		1
ABTTCWTC	6	m6A	H48_contig-120_28	38702	ACTTCATC	A	+	CD	Y		0
ABTTCWTC	6	m6A	H48_contig-120_45	12096	ATTTCTTC	T	-	CD	Y		1
ABTTCWTC	6	m6A	H48_contig-120_42	20205	ATTTCTTC	T	-	CD	Y		1
ABTTCWTC	6	m6A	H48_contig_398_pilon	63979	ATTTCATC	A	+	CD	Y		1
ABTTCWTC	6	m6A	SK51_contig_82_pilon	46371	ATTTCTTC	T	-	CD	Y		1
ABTTCWTC	6	m6A	H48_contig-120_42	33901	ATTTCTTC	T	-	CD	Y		1
ABTTCWTC	6	m6A	H48_contig-120_28	9777	ACTTCTTC	T	-	CD	Y		0
ABTTCWTC	6	m6A	H48_contig_402_pilon	27519	ACTTCTTC	T	-	CD	Y		1
ABTTCWTC	6	m6A	QM01_contig_53	11519	ACTTCTTC	T	-	CD	Y		0
ABTTCWTC	6	m6A	H48_opera_contig_63	11429	ACTTCTTC	T	-	CD	Y		1
ABTTCWTC	6	m6A	H48_contig_365_pilon	3126	ACTTCTTC	T	-	CD	Y		1
ABTTCWTC	6	m6A	H45_contig-120_6	35528	ACTTCTTC	T	-	CD	Y		1
ABTTCWTC	6	m6A	H48_NODE_35	13849	ATTTCTTC	T	-	CD	Y		1
ABTTCWTC	6	m6A	H48_contig-120_45	15237	ATTTCTTC	T	-	CD	Y		1
ABTTCWTC	6	m6A	H48_contig-120_45	37657	ACTTCTTC	T	-	CD	Y		1
ABTTCWTC	6	m6A	H48_contig_367_pilon	3416	ATTTCTTC	T	-	CD	Y		1
ABTTCWTC	6	m6A	H48_contig_367_pilon	6530	ACTTCTTC	T	-	CD	Y		1
ABTTCWTC	6	m6A	H22_contig_65_pilon	62308	ACTTCTTC	T	-	CD	Y		0
ABTTCWTC	7	m6A	H48_contig-120_0	135874	ATTTCATC	T	-	ABTTCWTC	N		1
ABTTCWTC	7	m6A	H48_contig-120_28	9966	AGTTCTTC	T	-	ABTTCWTC	N		0
ABTTCWTC	7	m6A	H48_contig-120_0	105713	ATTTCATC	T	-	ABTTCWTC	N		1
ABTTCWTC	7	m6A	H48_contig-120_0	44482	AGTTCTTC	T	-	ABTTCWTC	N		1
ABTTCWTC	7	m6A	H48_contig-120_0	153753	AGTTCTTC	T	-	ABTTCWTC	N		1
ABTTCWTC	7	m6A	H48_contig-120_0	107306	AGTTCTTC	T	-	ABTTCWTC	N		1
ABTTCWTC	7	m6A	H48_contig-120_0	140177	AGTTCTTC	T	-	ABTTCWTC	N		1
ABTTCWTC	7	m6A	H48_contig-120_45	37732	ATTTCATC	T	-	ABTTCWTC	N		1
ABTTCWTC	7	m6A	H48_contig-120_0	130520	AGTTCTTC	T	-	ABTTCWTC	N		1
ABTTCWTC	7	m6A	H48_contig-120_0	52189	AGTTCTTC	T	-	ABTTCWTC	N		1
ABTTCWTC	7	m6A	H48_contig-120_0	125127	AGTTCTTC	T	-	ABTTCWTC	N		1
ABTTCWTC	7	m6A	H48_contig-120_0	37572	ATTTCATC	T	-	ABTTCWTC	N		1
ABTTCWTC	7	m6A	H48_contig-120_0	128161	ATTTCATC	T	-	ABTTCWTC	N		1
ABTTCWTC	7	m6A	H48_contig-120_0	127930	ATTTCATC	T	-	ABTTCWTC	N		1
ABTTCWTC	7	m6A	H48_contig-120_0	108527	ATTTCATC	T	-	ABTTCWTC	N		1
ABTTCWTC	7	m6A	H48_contig-120_0	106982	ATTTCATC	T	-	ABTTCWTC	N		1
ABTTCWTC	7	m6A	H48_contig-120_0	89108	ATTTCATC	T	-	ABTTCWTC	N		1
ABTTCWTC	7	m6A	H48_contig-120_0	80394	ATTTCATC	T	-	ABTTCWTC	N		1
ABTTCWTC	7	m6A	H48_contig-120_0	72014	ATTTCATC	T	-	ABTTCWTC	N		1
ABTTCWTC	7	m6A	H48_contig-120_0	64450	ATTTCATC	T	-	ABTTCWTC	N		1
ABTTCWTC	7	m6A	H48_contig-120_0	57963	AGTTCATC	T	-	ABTTCWTC	N		1
ABTTCWTC	7	m6A	H48_contig-120_0	48011	AGTTCATC	T	-	ABTTCWTC	N		1
ABTTCWTC	7	m6A	H48_contig-120_0	125491	AGTTCTTC	T	-	ABTTCWTC	N		1
ABTTCWTC	7	m6A	H48_contig-120_0	43592	ATTTCATC	T	-	ABTTCWTC	N		1
ABTTCWTC	7	m6A	H48_contig-120_0	151074	ATTTCATC	T	-	ABTTCWTC	N		1
ABTTCWTC	7	m6A	H48_contig-120_0	123451	AGTTCTTC	T	-	ABTTCWTC	N		1
ABTTCWTC	7	m6A	H48_contig-120_0	112067	AGTTCTTC	T	-	ABTTCWTC	N		1
ABTTCWTC	7	m6A	H48_contig-120_0	100898	AGTTCTTC	T	-	ABTTCWTC	N		1
ABTTCWTC	7	m6A	H48_contig-120_0	93670	AGTTCTTC	T	-	ABTTCWTC	N		1
ABTTCWTC	7	m6A	H48_contig-120_37	18959	ACTTCATC	T	-	ABTTCWTC	N		1
ABTTCWTC	7	m6A	H48_contig_347_pilon	25333	ACTTCATC	T	-	ABTTCWTC	N		1
ABTTCWTC	7	m6A	H48_contig-120_0	72303	AGTTCATC	T	-	ABTTCWTC	N		1
ABTTCWTC	7	m6A	H48_contig-120_0	68030	AGTTCATC	T	-	ABTTCWTC	N		1
ABTTCWTC	7	m6A	H48_contig-120_0	42898	ACTTCTTC	T	-	ABTTCWTC	N		1
ABTTCWTC	7	m6A	H48_contig-120_0	94933	ACTTCTTC	T	-	ABTTCWTC	N		1
ABTTCWTC	7	m6A	H48_contig-120_0	47288	ATTTCATC	T	-	ABTTCWTC	N		1
ABTTCWTC	7	m6A	H48_contig-120_28	9778	ACTTCTTC	T	-	ABTTCWTC	N		0
ABTTCWTC	7	m6A	H48_opera_contig_37	7477	ACTTCTTC	T	-	ABTTCWTC	N		1
ABTTCWTC	7	m6A	H48_contig-120_0	42579	ACTTCATC	T	-	ABTTCWTC	N		1
ABTTCWTC	7	m6A	H48_contig-120_0	75750	ACTTCATC	T	-	ABTTCWTC	N		1
ABTTCWTC	7	m6A	H48_contig-120_0	33809	ACTTCATC	T	-	ABTTCWTC	N		1
ABTTCWTC	7	m6A	H48_contig-120_0	13337	ACTTCATC	T	-	ABTTCWTC	N		1
ABTTCWTC	7	m6A	H48_contig-120_0	6553	ACTTCATC	T	-	ABTTCWTC	N		1
ABTTCWTC	7	m6A	H48_contig-120_0	35322	ACTTCTTC	T	-	ABTTCWTC	N		1
ABTTCWTC	7	m6A	H48_contig-120_0	52180	ACTTCTTC	T	-	ABTTCWTC	N		1
ABTTCWTC	7	m6A	H48_contig-120_0	38459	ACTTCTTC	T	-	ABTTCWTC	N		1
ABTTCWTC	7	m6A	H48_contig-120_0	106777	AGTTCTTC	T	-	ABTTCWTC	N		1
ABTTCWTC	7	m6A	H48_contig-120_0	2169	AGTTCTTC	T	-	ABTTCWTC	N		1
ABTTCWTC	7	m6A	H48_contig-120_0	107963	ACTTCTTC	T	-	ABTTCWTC	N		1
ABTTCWTC	7	m6A	H48_contig-120_0	155200	ATTTCATC	T	-	ABTTCWTC	N		1
ABTTCWTC	7	m6A	H48_contig-120_0	27179	ACTTCTTC	T	-	ABTTCWTC	N		1
ABTTCWTC	7	m6A	H48_contig_402_pilon	28646	ATTTCATC	T	-	ABTTCWTC	N		1
ABTTCWTC	7	m6A	H48_contig-120_0	27110	ATTTCATC	T	-	ABTTCWTC	N		1
ABTTCWTC	7	m6A	H48_contig-120_0	17871	ATTTCATC	T	-	ABTTCWTC	N		1
ABTTCWTC	7	m6A	H48_contig-120_0	17177	ATTTCATC	T	-	ABTTCWTC	N		1
ABTTCWTC	7	m6A	H48_contig-120_0	85957	AGTTCTTC	T	-	ABTTCWTC	N		1
ABTTCWTC	7	m6A	H48_contig-120_0	50048	AGTTCTTC	T	-	ABTTCWTC	N		1
ABTTCWTC	7	m6A	H48_contig-120_0	39779	AGTTCTTC	T	-	ABTTCWTC	N		1
ABTTCWTC	7	m6A	H48_contig-120_0	96903	AGTTCATC	T	-	ABTTCWTC	N		1
ABTTCWTC	7	m6A	H48_contig-120_0	158938	ATTTCTTC	T	-	ABTTCWTC	N		1
ABTTCWTC	7	m6A	H48_contig-120_28	4404	ATTTCTTC	T	-	ABTTCWTC	N		0
ABTTCWTC	7	m6A	H48_contig-120_0	103373	ATTTCTTC	T	-	ABTTCWTC	N		1
ABTTCWTC	7	m6A	H48_contig-120_0	42612	ATTTCTTC	T	-	ABTTCWTC	N		1
ABTTCWTC	7	m6A	H48_contig-120_0	155167	ACTTCTTC	T	-	ABTTCWTC	N		1
ABTTCWTC	7	m6A	H48_contig-120_0	26266	ACTTCTTC	T	-	ABTTCWTC	N		1
ABTTCWTC	7	m6A	H48_contig-120_0	107207	ACTTCTTC	T	-	ABTTCWTC	N		1
ABTTCWTC	7	m6A	H48_contig-120_0	97318	ACTTCTTC	T	-	ABTTCWTC	N		1
ABTTCWTC	7	m6A	H48_contig-120_0	28820	ACTTCTTC	T	-	ABTTCWTC	N		1
ABTTCWTC	7	m6A	H48_contig-120_0	85795	ACTTCTTC	T	-	ABTTCWTC	N		1
ABTTCWTC	7	m6A	H48_contig-120_0	151726	AGTTCATC	T	-	ABTTCWTC	N		1
ABTTCWTC	7	m6A	H48_contig-120_0	111032	AGTTCATC	T	-	ABTTCWTC	N		1
ABTTCWTC	7	m6A	H48_contig-120_0	8169	ATTTCATC	T	-	ABTTCWTC	N		1
ABTTCWTC	7	m6A	H48_contig_402_pilon	18655	ATTTCATC	T	-	ABTTCWTC	N		1
ABTTCWTC	7	m6A	DC13_opera_contig_4	55733	ATTTCATC	T	-	ABTTCWTC	N		1
ABTTCWTC	7	m6A	H48_contig-120_42	27675	ATTTCATC	T	-	ABTTCWTC	N		1
ABTTCWTC	7	m6A	H48_contig-120_0	38198	AGTTCTTC	T	-	ABTTCWTC	N		1
ABTTCWTC	7	m6A	H48_contig-120_45	34672	AGTTCATC	T	-	ABTTCWTC	N		1
ABTTCWTC	7	m6A	H48_contig-120_0	47498	AGTTCATC	T	-	ABTTCWTC	N		1
ABTTCWTC	7	m6A	H48_contig-120_0	45548	ACTTCTTC	T	-	ABTTCWTC	N		1
ABTTCWTC	7	m6A	H48_contig-120_0	99293	ACTTCTTC	T	-	ABTTCWTC	N		1
ABTTCWTC	7	m6A	H48_contig-120_0	136162	ACTTCTTC	T	-	ABTTCWTC	N		1
ABTTCWTC	7	m6A	H48_contig-120_0	64295	ATTTCTTC	T	-	ABTTCWTC	N		1
ABTTCWTC	7	m6A	H48_contig-120_45	24027	ATTTCATC	T	-	ABTTCWTC	N		1
ABTTCWTC	7	m6A	H48_contig-120_0	14923	ATTTCATC	T	-	ABTTCWTC	N		1
ABTTCWTC	7	m6A	H48_contig-120_0	55036	ACTTCTTC	T	-	ABTTCWTC	N		1
ABTTCWTC	7	m6A	H48_contig-120_0	29217	ACTTCTTC	T	-	ABTTCWTC	N		1
ABTTCWTC	7	m6A	H48_contig-120_0	109862	ACTTCTTC	T	-	ABTTCWTC	N		1
ABTTCWTC	7	m6A	H48_contig-120_0	89552	ACTTCTTC	T	-	ABTTCWTC	N		1
ABTTCWTC	7	m6A	H48_contig-120_0	147890	ACTTCTTC	T	-	ABTTCWTC	N		1
ABTTCWTC	7	m6A	H48_contig-120_0	51483	ACTTCTTC	T	-	ABTTCWTC	N		1
ABTTCWTC	7	m6A	H48_contig-120_0	84088	ACTTCATC	T	-	ABTTCWTC	N		1
ABTTCWTC	7	m6A	H48_contig-120_0	68845	ACTTCATC	T	-	ABTTCWTC	N		1
ABTTCWTC	7	m6A	H48_contig-120_0	37479	ATTTCTTC	T	-	ABTTCWTC	N		1
ABTTCWTC	7	m6A	H48_contig-120_0	32161	ATTTCTTC	T	-	ABTTCWTC	N		1
ABTTCWTC	7	m6A	H48_contig-120_0	19362	ATTTCTTC	T	-	ABTTCWTC	N		1
ABTTCWTC	7	m6A	H48_contig-120_0	89035	ATTTCTTC	T	-	ABTTCWTC	N		1
ABTTCWTC	7	m6A	H48_contig-120_0	62353	ATTTCTTC	T	-	ABTTCWTC	N		1
ABTTCWTC	7	m6A	H48_contig-120_0	51029	ATTTCTTC	T	-	ABTTCWTC	N		1
ABTTCWTC	7	m6A	H48_contig-120_0	16133	ATTTCTTC	T	-	ABTTCWTC	N		1
ABTTCWTC	7	m6A	H48_contig-120_0	131028	ATTTCTTC	T	-	ABTTCWTC	N		1
ABTTCWTC	7	m6A	H48_contig-120_0	36404	ATTTCTTC	T	-	ABTTCWTC	N		1
ABTTCWTC	7	m6A	H48_contig-120_0	17319	ATTTCTTC	T	-	ABTTCWTC	N		1
ABTTCWTC	7	m6A	H48_contig-120_0	100093	ATTTCTTC	T	-	ABTTCWTC	N		1
ABTTCWTC	7	m6A	H48_contig-120_0	79347	ATTTCTTC	T	-	ABTTCWTC	N		1
ABTTCWTC	7	m6A	H48_contig-120_0	106925	ATTTCTTC	T	-	ABTTCWTC	N		1
ABTTCWTC	7	m6A	H48_contig-120_0	58074	ATTTCTTC	T	-	ABTTCWTC	N		1
ABTTCWTC	7	m6A	H48_contig-120_0	55701	ATTTCTTC	T	-	ABTTCWTC	N		1
ABTTCWTC	7	m6A	H48_contig-120_0	81108	ATTTCTTC	T	-	ABTTCWTC	N		1
ABTTCWTC	7	m6A	H48_contig-120_0	26969	AGTTCATC	T	-	ABTTCWTC	N		1
ABTTCWTC	7	m6A	H48_contig-120_45	30366	AGTTCATC	T	-	ABTTCWTC	N		1
ABTTCWTC	7	m6A	H48_opera_contig_37	9805	AGTTCATC	T	-	ABTTCWTC	N		1
ABTTCWTC	7	m6A	H48_contig-120_0	74207	ATTTCTTC	T	-	ABTTCWTC	N		1
ABTTCWTC	7	m6A	H48_contig-120_0	27471	ATTTCTTC	T	-	ABTTCWTC	N		1
ABTTCWTC	7	m6A	H48_contig-120_0	160273	ATTTCTTC	T	-	ABTTCWTC	N		1
ABTTCWTC	7	m6A	H48_contig-120_0	157895	ATTTCTTC	T	-	ABTTCWTC	N		1
ABTTCWTC	7	m6A	H48_contig-120_0	70659	ATTTCTTC	T	-	ABTTCWTC	N		1
ABTTCWTC	7	m6A	H48_contig-120_28	49212	ATTTCATC	T	-	ABTTCWTC	N		0
ABTTCWTC	7	m6A	H48_contig-120_0	138155	ATTTCTTC	T	-	ABTTCWTC	N		1
ABTTCWTC	7	m6A	H48_contig-120_0	97615	ACTTCATC	T	-	ABTTCWTC	N		1
ABTTCWTC	7	m6A	H48_contig-120_28	7627	ACTTCATC	T	-	ABTTCWTC	N		0
ABTTCWTC	7	m6A	H48_contig_401_pilon	22113	ACTTCATC	T	-	ABTTCWTC	N		1
ABTTCWTC	7	m6A	H48_contig_401_pilon	17482	ACTTCATC	T	-	ABTTCWTC	N		1
ABTTCWTC	7	m6A	H48_contig-120_0	75967	ACTTCATC	T	-	ABTTCWTC	N		1
ABTTCWTC	7	m6A	H48_contig-120_0	153426	ACTTCATC	T	-	ABTTCWTC	N		1
ABTTCWTC	7	m6A	H48_contig-120_0	72110	ATTTCTTC	T	-	ABTTCWTC	N		1
ABTTCWTC	7	m6A	H48_contig-120_0	17358	ATTTCTTC	T	-	ABTTCWTC	N		1
ABTTCWTC	7	m6A	H48_contig-120_0	151392	ACTTCATC	T	-	ABTTCWTC	N		1
ABTTCWTC	7	m6A	H48_contig-120_0	145479	ACTTCATC	T	-	ABTTCWTC	N		1
ABTTCWTC	7	m6A	H48_contig-120_0	131616	ACTTCATC	T	-	ABTTCWTC	N		1
ABTTCWTC	7	m6A	H48_contig-120_0	126292	ACTTCATC	T	-	ABTTCWTC	N		1
ABTTCWTC	7	m6A	H48_contig-120_0	120985	ACTTCATC	T	-	ABTTCWTC	N		1
ABTTCWTC	7	m6A	H48_contig-120_0	94211	ACTTCATC	T	-	ABTTCWTC	N		1
ABTTCWTC	7	m6A	H48_contig-120_0	50195	ATTTCTTC	T	-	ABTTCWTC	N		1
ABTTCWTC	7	m6A	H48_contig-120_0	38569	ATTTCTTC	T	-	ABTTCWTC	N		1
ABTTCWTC	7	m6A	H48_contig-120_45	30420	AGTTCATC	T	-	ABTTCWTC	N		1
ABTTCWTC	7	m6A	H48_contig-120_0	108173	ATTTCTTC	T	-	ABTTCWTC	N		1
ABTTCWTC	7	m6A	H48_contig-120_0	63334	ATTTCTTC	T	-	ABTTCWTC	N		1
ABTTCWTC	7	m6A	H48_contig-120_0	15490	ATTTCTTC	T	-	ABTTCWTC	N		1
ABTTCWTC	7	m6A	H48_contig-120_0	160958	ATTTCTTC	T	-	ABTTCWTC	N		1
ABTTCWTC	7	m6A	H48_contig-120_0	146775	ATTTCTTC	T	-	ABTTCWTC	N		1
ABTTCWTC	7	m6A	H48_contig-120_0	138233	ATTTCTTC	T	-	ABTTCWTC	N		1
ABTTCWTC	7	m6A	H48_contig-120_0	91068	ATTTCTTC	T	-	ABTTCWTC	N		1
ABTTCWTC	7	m6A	H48_contig-120_0	87019	ATTTCTTC	T	-	ABTTCWTC	N		1
ABTTCWTC	7	m6A	H48_contig-120_0	127993	ATTTCTTC	T	-	ABTTCWTC	N		1
ABTTCWTC	7	m6A	H48_contig-120_0	127247	ATTTCTTC	T	-	ABTTCWTC	N		1
ABTTCWTC	7	m6A	H48_contig-120_0	87497	ATTTCTTC	T	-	ABTTCWTC	N		1
ABTTCWTC	7	m6A	H48_contig-120_0	87750	ATTTCTTC	T	-	ABTTCWTC	N		1
ABTTCWTC	7	m6A	H48_contig-120_0	80203	ATTTCTTC	T	-	ABTTCWTC	N		1
ABTTCWTC	7	m6A	H48_contig-120_0	70363	ATTTCTTC	T	-	ABTTCWTC	N		1
ABTTCWTC	7	m6A	H48_contig-120_0	76042	ATTTCTTC	T	-	ABTTCWTC	N		1
ABTTCWTC	7	m6A	H48_contig-120_0	109125	ATTTCTTC	T	-	ABTTCWTC	N		1
ABTTCWTC	7	m6A	H48_contig-120_0	60994	ATTTCTTC	T	-	ABTTCWTC	N		1
ABTTCWTC	7	m6A	H48_contig-120_0	93852	ATTTCTTC	T	-	ABTTCWTC	N		1
ABTTCWTC	7	m6A	H48_contig-120_0	138188	ATTTCTTC	T	-	ABTTCWTC	N		1
ACAACGAGCG	2	m4C	H46_NODE_4	243179	ACTACGAGCG	C	+	VGCHD	Y		0
ACAACGAGCG	2	m4C	H46_NODE_10	196695	ACAACGACCG	C	+	VGCHD	Y		0
ACAACGAGCG	5	m4C	H46_NODE_37	55978	ACATCGAGCG	C	+	AACGAG	Y		1
ACAACGAGCG	5	m4C	H46_NODE_21	36563	ACAAGGAGCG	G	-	AACGAG	Y		0
ACAACGAGCG	6	m4C	H46_contig_430_pilon	28207	ACAACGCGCG	G	-	AACGAG	Y		1
ACAACGAGCG	6	m4C	H46_NODE_37	55979	ACATCGAGCG	G	-	AACGAG	Y		1
ACAACGAGCG	8	m4C	H46_contig-120_56	18534	ACAACTAGCG	G	-	AACGAG	Y		1
ACAACGAGCG	8	m4C	NCF041_NODE_33	81746	ACAACGTGCG	G	-	AACGAG	Y		1
ACAACGAGCG	8	m4C	H46_NODE_37	55981	ACATCGAGCG	G	-	AACGAG	Y		1
ACAACGAGCG	9	m4C	H46_NODE_6	91825	ACAAAGAGCG	C	+	CGAGC	Y		0
ACAACGAGCG	9	m4C	H46_NODE_37	55982	ACATCGAGCG	C	+	CGAGC	Y		1
ACAACGTGCG	2	m4C	SK03_contig-120_7	55806	TCAACGTGGG	C	+	GTTGCA	Y		1
ACAACGTGCG	2	m4C	NC308_tig00000005_pilon	42971	ACAACGTGCG	C	+	GTTGCA	Y		1
ACAACGTGCG	5	m4C	H63_contig_142_pilon	4089	ACAACTTGGG	C	+	GTTGCA	Y		1
ACAACGTGCG	5	m4C	SK03_contig-120_2	7866	ACAACGTGAA	C	+	GTTGCA	Y		1
ACAACGTGCG	5	m4C	NCF041_NODE_33	48322	ACAACTTGGG	C	+	GTTGCA	Y		1
ACAACGTGCG	5	m4C	S11_contig_18_pilon	49706	ACAACTTGGG	C	+	GTTGCA	Y		1
ACAACGTGCG	5	m4C	H48_contig_385_pilon	23507	ACAACTTGGG	C	+	GTTGCA	Y		1
ACAACGTGCG	5	m4C	S11_contig_18_pilon	82780	ACAACGTGCG	C	+	GTTGCA	Y		1
ACAACGTGCG	5	m4C	SK03_NODE_1	130403	GCAACGTGCG	C	+	GTTGCA	Y		1
ACAACGTGCG	5	m4C	DC23_NODE_17	88269	ACAACGTGGA	C	+	GTTGCA	Y		1
ACAACGTGCG	5	m4C	SK03_contig-120_2	20629	AAAACGTGTG	C	+	GTTGCA	Y		1
ACAACGTGCG	5	m4C	QM08_NODE_12	80349	ACAACGTGCG	C	+	GTTGCA	Y		1
ACAACGTGCG	5	m4C	H48_contig_385_pilon	56969	ACAACGTGCG	C	+	GTTGCA	Y		1
ACAACGTGCG	5	m4C	SK03_tig00000002_pilon	65300	ACAACGTGCG	C	+	GTTGCA	Y		1
ACAACGTGCG	5	m4C	H32_NODE_5	13107	ACAACGTGCG	C	+	GTTGCA	Y		1
ACAACGTGCG	5	m4C	S05_tig00000003_pilon	1563	ATAACGTGCG	C	+	GTTGCA	Y		1
ACAACGTGCG	6	m4C	SK03_NODE_30	1365	ACAACGTGGC	G	-	GTTGCA	Y		1
ACAACGTGCG	6	m4C	H63_contig_142_pilon	3798	ACAACGTATG	G	-	GTTGCA	Y		1
ACAACGTGCG	6	m4C	SK03_tig00000002_pilon	13900	ACAACGTATG	G	-	GTTGCA	Y		1
ACAACGTGCG	6	m4C	SK44_NODE_90	23946	ACTACGTGTG	G	-	GTTGCA	Y		1
ACAACGTGCG	8	m4C	SK03_NODE_6	14301	ACATCGTGTG	G	-	GCRYGC	Y		1
ACAACGTGCG	8	m4C	SK03_contig_199_pilon	26584	ACAAAGTGGG	G	-	GCRYGC	Y		1
ACAACGTGCG	8	m4C	SK03_tig00000002_pilon	65303	ACAACGTGCG	G	-	GCRYGC	Y		1
ACAACGTGCG	8	m4C	QM08_NODE_12	80346	ACAACGTGCG	G	-	GCRYGC	Y		1
ACAACGTGCG	8	m4C	SK44_contig-120_19	15463	ACAAAGTGGG	G	-	GCRYGC	Y		1
ACAACGTGCG	9	m4C	S05_tig00000003_pilon	1567	ATAACGTGCG	C	+	GCRYGC	Y		1
ACAACTACA	2	m4C	NC317_contig-120_32	9907	ACAACATCA	C	+	CD	Y		1
ACAACTACA	2	m4C	NC317_contig-120_32	5532	ACAAATACA	C	+	CD	Y		1
ACAACTACA	2	m4C	NCF055_utg00000002_pilon	22685	ACAACATCA	C	+	CD	Y		1
ACAACTACA	2	m4C	NC317_contig-120_32	22426	ACAACATCA	C	+	CD	Y		1
ACAACTACA	2	m4C	NC317_contig-120_32	4296	ACAACTATA	C	+	CD	Y		1
ACAACTACA	2	m4C	NC317_NODE_21	44099	ACAACTACA	C	+	CD	Y		1
ACAACTACA	2	m4C	H69_tig00000001_pilon	85461	ACAACTATA	C	+	CD	Y		1
ACAACTACA	2	m4C	NC317_NODE_32	20273	ACAACTGCA	C	+	CD	Y		0
ACAACTACA	2	m4C	H46_NODE_37	9224	ACAACTACA	C	+	CD	Y		1
ACAACTACA	2	m4C	NCF055_NODE_6	25714	ACAACATCA	C	+	CD	Y		1
ACAACTACA	2	m4C	H34_NODE_48	3119	ACAACCACA	C	+	CD	Y		1
ACAACTACA	2	m4C	QM01_contig_579	68424	ACAACCTCA	C	+	CD	Y		1
ACAACTACA	2	m4C	H49_contig_362_pilon	20542	ACAACTACA	C	+	CD	Y		1
ACAACTACA	2	m4C	NC317_contig-120_32	10597	ACAACAACA	C	+	CD	Y		1
ACAACTACA	2	m4C	NC317_NODE_83	32207	ACAATTACA	C	+	CD	Y		1
ACAACTACA	2	m4C	SK14_contig_76_pilon	37638	AGAACTACA	G	-	CD	Y		1
ACAACTACA	2	m4C	H63_NODE_4	11569	AGAACTACA	G	-	CD	Y		1
ACAACTACA	2	m4C	H10_contig-120_35	5469	ACAACTGCA	C	+	CD	Y		1
ACAACTACA	2	m4C	DC05_NODE_11	46375	ACAACGACA	C	+	CD	Y		0
ACAACTACA	2	m4C	NC317_NODE_8	40463	AGAACTACA	G	-	CD	Y		1
ACAACTACA	5	m4C	H49_contig_362_pilon	26756	ACAACCTCA	C	+	TTGATG	Y		1
ACAACTACA	5	m4C	SK12_contig-120_45	5281	ACAACTGCA	C	+	TTGATG	Y		1
ACAACTACA	5	m4C	H48_opera_contig_6	62571	ACAACCTCA	C	+	TTGATG	Y		1
ACAACTACA	5	m4C	NC317_contig_328_pilon	12855	ACAACTTCA	C	+	TTGATG	Y		1
ACAACTACA	5	m4C	NC317_contig_306_pilon	30526	AAAACTACA	C	+	TTGATG	Y		1
ACAACTACA	5	m4C	NC317_contig_328_pilon	72652	ACAACTTCA	C	+	TTGATG	Y		1
ACAACTACA	5	m4C	SK43_opera_contig_56	35390	ACAACTATA	C	+	TTGATG	Y		1
ACAACTACA	5	m4C	A11_NODE_12	58393	AAAACTACA	C	+	TTGATG	Y		1
ACAACTACA	5	m4C	NCF055_utg00000002_pilon	22688	ACAACATCA	C	+	TTGATG	Y		1
ACAACTACA	5	m4C	NC317_contig_328_pilon	80559	ACAACATCA	C	+	TTGATG	Y		1
ACAACTACA	5	m4C	NC317_NODE_32	20276	ACAACTGCA	C	+	TTGATG	Y		0
ACAACTACA	5	m4C	NC317_NODE_21	83613	ATAACTACA	C	+	TTGATG	Y		1
ACAACTACA	5	m4C	SK51_contig-120_7	16688	ACAACTACA	C	+	TTGATG	Y		1
ACAACTACA	5	m4C	NCF051_contig_44_pilon	8273	ACAACTACA	C	+	TTGATG	Y		1
ACAACTACA	5	m4C	DC25_contig-120_3	57597	ACAACTTCA	C	+	TTGATG	Y		1
ACAACTACA	5	m4C	NCF055_NODE_6	52681	ATAACTACA	C	+	TTGATG	Y		1
ACAACTACA	5	m4C	H63_NODE_4	21533	ACAACATCA	C	+	TTGATG	Y		1
ACAACTACA	5	m4C	NC317_contig_328_pilon	108141	ACAACATCA	C	+	TTGATG	Y		1
ACAACTACA	5	m4C	H12_contig_56_pilon	45169	ACAACGACA	C	+	TTGATG	Y		1
ACAACTACA	5	m4C	A09_contig_411_pilon	13033	ACAACTCCA	C	+	TTGATG	Y		1
ACAACTACA	5	m4C	NC317_contig_316_pilon	13469	ACAACTTCA	C	+	TTGATG	Y		1
ACAACTACA	5	m4C	H49_contig_362_pilon	4389	ACAACTCCA	C	+	TTGATG	Y		1
ACAACTACA	5	m4C	NC317_contig_306_pilon	76480	ACAACTGCA	C	+	TTGATG	Y		1
ACAACTACA	5	m4C	NC317_contig_328_pilon	58967	ACAACTTCA	C	+	TTGATG	Y		1
ACAACTACA	5	m4C	H46_NODE_37	36956	ACAACTCCA	C	+	TTGATG	Y		1
ACAACTACA	5	m4C	H11_contig_109_pilon	61961	ACAACTCCA	C	+	TTGATG	Y		1
ACAACTACA	5	m4C	NC317_contig-120_32	9910	ACAACATCA	C	+	TTGATG	Y		1
ACAACTACA	5	m4C	NCF055_NODE_6	36802	ACAACTACA	C	+	TTGATG	Y		1
ACAACTACA	5	m4C	NC317_contig_306_pilon	81469	ATAACTACA	C	+	TTGATG	Y		1
ACAACTACA	5	m4C	H34_NODE_48	9761	ACAACTACA	C	+	TTGATG	Y		1
ACAACTACA	5	m4C	NC317_NODE_21	57832	ACAACTATA	C	+	TTGATG	Y		1
ACAACTACA	5	m4C	SK51_contig-120_7	32942	ACAACTACA	C	+	TTGATG	Y		1
ACAACTACA	5	m4C	NC317_contig_211_pilon	29220	ACAACATCA	C	+	TTGATG	Y		1
ACAACTACA	5	m4C	H46_NODE_37	3127	ACAACTCCA	C	+	TTGATG	Y		1
ACAACTACA	5	m4C	H11_contig_109_pilon	35897	ACAACTACA	C	+	TTGATG	Y		1
ACAACTACA	5	m4C	NCF026_NODE_1	137535	ACAACTCCA	C	+	TTGATG	Y		1
ACAACTACA	5	m4C	DC26_contig_967_pilon	28081	ACAACGACA	C	+	TTGATG	Y		1
ACAACTACA	5	m4C	NCF026_contig_251_pilon	48162	ACAACTACA	C	+	TTGATG	Y		1
ACAACTACA	5	m4C	NC317_contig_105_pilon	20689	ACAACCTCA	C	+	TTGATG	Y		1
ACAACTACA	5	m4C	NC317_contig-120_32	22429	ACAACATCA	C	+	TTGATG	Y		1
ACAACTACA	6	m4C	NC317_contig_325_pilon	31420	ACAACCACA	C	+	TTGATG	Y		1
ACAACTACA	6	m4C	H49_contig_362_pilon	26755	ACAACCTCA	C	+	TTGATG	Y		1
ACAACTACA	6	m4C	H13_NODE_2	274085	ACAACCACA	C	+	TTGATG	Y		0
ACAACTACA	6	m4C	NC317_NODE_21	50427	ACAACCACA	C	+	TTGATG	Y		1
ACAACTACA	6	m4C	H48_contig_398_pilon	52161	ACAACCTCA	C	+	TTGATG	Y		1
ACAACTACA	6	m4C	NC317_contig_306_pilon	9109	ACAACCACA	C	+	TTGATG	Y		1
ACAACTACA	6	m4C	H34_NODE_48	3123	ACAACCACA	C	+	TTGATG	Y		1
ACAACTACA	7	m4C	H02_NODE_27	61589	ACAACTGCA	G	-	TTGATG	Y		0
ACAACTACA	8	m4C	NC152_contig-120_9	15793	AAAACTACA	C	+	TTGATG	Y		1
ACAACTACA	8	m4C	NC317_contig_306_pilon	9107	ACAACCACA	C	+	TTGATG	Y		1
ACAACTACA	8	m4C	A11_NODE_12	73416	ACAACCACA	C	+	TTGATG	Y		1
ACAACTACA	8	m4C	NC317_NODE_21	50425	ACAACCACA	C	+	TTGATG	Y		1
ACAACTACA	8	m4C	NC185_contig-120_14	66635	ACAACTCCA	C	+	TTGATG	Y		0
ACAACTACA	8	m4C	DC28_NODE_9	70566	ACAACTACA	C	+	TTGATG	Y		1
ACAACTACA	8	m4C	NC317_contig-120_32	1866	ACAAATACA	C	+	TTGATG	Y		1
ACAACTACA	8	m4C	DC25_contig-120_3	1949	ACAACCACA	C	+	TTGATG	Y		1
ACAACTACA	8	m4C	NC317_contig_328_pilon	58964	ACAACTTCA	C	+	TTGATG	Y		1
ACAACTACA	8	m4C	NC317_contig-120_32	22432	ACAACATCA	C	+	TTGATG	Y		1
ACAACTACA	8	m4C	NC317_contig_328_pilon	108605	AGAACTACA	C	+	TTGATG	Y		1
ACAACTACA	8	m4C	H31_contig_129_pilon	80924	AGAACTACA	C	+	TTGATG	Y		1
ACAACTACA	8	m4C	SK43_NODE_21	19579	ACAACTAGA	G	-	TTGATG	Y		1
ACAACTACA	8	m4C	NC317_contig_105_pilon	92116	ACAACTACA	C	+	TTGATG	Y		1
ACAACTACA	8	m4C	SK14_NODE_5	8646	AGAACTACA	C	+	TTGATG	Y		1
ACAACTACA	8	m4C	H34_NODE_48	10027	AGAACTACA	C	+	TTGATG	Y		1
ACAACTACA	8	m4C	NC317_contig_328_pilon	80556	ACAACATCA	C	+	TTGATG	Y		1
ACAACTACA	8	m4C	H32_NODE_4	75509	ACAACAACA	C	+	TTGATG	Y		1
ACAACTACA	8	m4C	NC317_contig_211_pilon	800	ACAACAACA	C	+	TTGATG	Y		1
ACAACTACA	8	m4C	NC317_contig_306_pilon	71227	AAAACTACA	C	+	TTGATG	Y		1
ACAACTACA	8	m4C	H34_NODE_48	3125	ACAACCACA	C	+	TTGATG	Y		1
ACAACTACA	8	m4C	A01_contig_297_pilon	69671	ACAACCACA	C	+	TTGATG	Y		1
ACAACTACA	8	m4C	NC317_contig-120_127	12287	ATAACTACA	C	+	TTGATG	Y		1
ACAACTACA	8	m4C	B03_NODE_13	66805	AGAACTACA	C	+	TTGATG	Y		1
ACAACTACA	8	m4C	NC317_contig-120_32	9913	ACAACATCA	C	+	TTGATG	Y		1
ACAACTACA	8	m4C	NC317_NODE_21	27181	ACAACTACA	C	+	TTGATG	Y		1
ACAACTACA	8	m4C	NCF055_utg00000002_pilon	22691	ACAACATCA	C	+	TTGATG	Y		1
ACAACTACA	8	m4C	H49_contig_362_pilon	26753	ACAACCTCA	C	+	TTGATG	Y		1
ACAACTACA	8	m4C	DC25_contig-120_3	41446	AGAACTACA	C	+	TTGATG	Y		1
ACAACTACA	8	m4C	NC317_contig-120_32	10603	ACAACAACA	C	+	TTGATG	Y		1
ACAACTACA	8	m4C	NCF026_ctg00000001_pilon	40269	AAAACTACA	C	+	TTGATG	Y		1
ACAACTACA	8	m4C	NCF055_NODE_6	25708	ACAACATCA	C	+	TTGATG	Y		1
ACAACTACA	8	m4C	SK22_NODE_4	86815	AGAACTACA	C	+	TTGATG	Y		1
ACAACTACA	8	m4C	H48_opera_contig_6	62574	ACAACCTCA	C	+	TTGATG	Y		1
ACAAGCTC	2	m4C	NCF051_NODE_1	196080	ACAAGCTC	C	+	GTTCNAG	Y		1
ACAAGCTC	2	m4C	H45_contig-120_7	22311	ACAAGCTC	C	+	GTTCNAG	Y		0
ACAAGCTC	2	m4C	NCF004_tig00000001_pilon	4313	ACAAGCTC	C	+	GTTCNAG	Y		1
ACAAGCTC	2	m4C	NCF051_contig-120_8	58737	ACAAGCTC	C	+	GTTCNAG	Y		1
ACAAGCTC	2	m4C	NCF051_NODE_35	4131	ACAAGCTC	C	+	GTTCNAG	Y		1
ACAAGCTC	2	m4C	A16_contig_63_pilon	2510	ACAAGCTC	C	+	GTTCNAG	Y		1
ACAAGCTC	2	m4C	H49_contig_362_pilon	12421	ACAAGCTC	C	+	GTTCNAG	Y		1
ACAAGCTC	2	m4C	A01_NODE_14	34500	ACAAGCTC	C	+	GTTCNAG	Y		1
ACAAGCTC	2	m4C	NCF051_opera_contig_21	14142	ACAAGCTC	C	+	GTTCNAG	Y		1
ACAAGCTC	2	m4C	NCF051_contig-120_25	30200	ACAAGCTC	C	+	GTTCNAG	Y		1
ACAAGCTC	2	m4C	NCF051_contig-120_25	48701	ACAAGCTC	C	+	GTTCNAG	Y		1
ACAAGCTC	2	m4C	H49_contig_362_pilon	58707	ACAAGCTC	C	+	GTTCNAG	Y		1
ACAAGCTC	2	m4C	NCF051_contig-120_8	47464	ACAAGCTC	C	+	GTTCNAG	Y		1
ACAAGCTC	5	m4C	NCF051_contig-120_8	38937	ACAAGCTC	G	-	VGCHD	Y		1
ACAAGCTC	5	m4C	NCF051_contig-120_8	47461	ACAAGCTC	G	-	VGCHD	Y		1
ACAAGCTC	5	m4C	NCF051_contig_105_pilon	23889	ACAAGCTC	G	-	VGCHD	Y		1
ACAAGCTC	5	m4C	A01_NODE_14	47742	ACAAGCTC	G	-	VGCHD	Y		1
ACAAGCTC	5	m4C	SK20_contig-120_5	81773	ACAAGCTC	G	-	VGCHD	Y		1
ACAAGCTC	5	m4C	NCF051_NODE_44	29288	ACAAGCTC	G	-	VGCHD	Y		1
ACAAGCTC	5	m4C	NC151_contig-120_43	8420	ACAAGCTC	G	-	VGCHD	Y		1
ACAAGCTC	5	m4C	NCF051_NODE_37	10959	ACAAGCTC	G	-	VGCHD	Y		1
ACAAGCTC	5	m4C	H49_contig_362_pilon	58710	ACAAGCTC	G	-	VGCHD	Y		1
ACAAGCTC	5	m4C	A01_NODE_14	34497	ACAAGCTC	G	-	VGCHD	Y		1
ACAAGCTC	5	m4C	NCF051_contig-120_25	24432	ACAAGCTC	G	-	VGCHD	Y		1
ACAAGCTC	5	m4C	H49_contig_362_pilon	12424	ACAAGCTC	G	-	VGCHD	Y		1
ACAAGCTC	5	m4C	QM01_contig_579	36645	ACAAGCTC	G	-	VGCHD	Y		1
ACAAGCTC	5	m4C	NCF051_contig-120_8	89450	ACAAGCTC	G	-	VGCHD	Y		1
ACAAGCTC	6	m4C	NCF004_tig00000001_pilon	4309	ACAAGCTC	C	+	VGCHD	Y		1
ACAAGCTC	6	m4C	QM01_contig_579	36644	ACAAGCTC	C	+	VGCHD	Y		1
ACAAGCTC	6	m4C	NCF051_NODE_35	42096	ACAAGCTC	C	+	VGCHD	Y		1
ACAAGCTC	6	m4C	A01_NODE_14	36309	ACAAGCTC	C	+	VGCHD	Y		1
ACAAGCTC	6	m4C	NCF051_contig_105_pilon	23890	ACAAGCTC	C	+	VGCHD	Y		1
ACAAGCTC	6	m4C	NCF051_NODE_31	47454	ACAAGCTC	C	+	VGCHD	Y		1
ACAAGCTC	6	m4C	H49_contig_362_pilon	58711	ACAAGCTC	C	+	VGCHD	Y		1
ACAAGCTC	6	m4C	S05_NODE_13	55800	ACAAGCTC	C	+	VGCHD	Y		1
ACAAGCTC	6	m4C	H19_NODE_84	31645	ACAAGCTC	C	+	VGCHD	Y		1
ACAAGCTC	6	m4C	A01_NODE_14	47743	ACAAGCTC	C	+	VGCHD	Y		1
ACAAGCTC	6	m4C	NCF051_contig-120_8	47460	ACAAGCTC	C	+	VGCHD	Y		1
ACAAGCTC	6	m4C	NCF051_contig-120_25	48705	ACAAGCTC	C	+	VGCHD	Y		1
ACAAGCTC	6	m4C	H49_contig_362_pilon	12425	ACAAGCTC	C	+	VGCHD	Y		1
ACAAGCTC	6	m4C	NCF051_contig-120_21	32918	ACAAGCTC	C	+	VGCHD	Y		1
ACAAGCTC	6	m4C	NCF051_opera_contig_21	14138	ACAAGCTC	C	+	VGCHD	Y		1
ACAAGCTC	6	m4C	NCF051_contig-120_7	75112	ACAAGCTC	C	+	VGCHD	Y		1
ACAAGCTC	6	m4C	SK20_contig-120_5	81774	ACAAGCTC	C	+	VGCHD	Y		1
ACAAGCTC	6	m4C	A01_NODE_14	34496	ACAAGCTC	C	+	VGCHD	Y		1
ACAAGCTG	2	m4C	H63_contig_25_pilon	23190	ACAAGCTG	C	+	GTTCNAC	Y		0
ACAAGCTG	2	m4C	H13_NODE_17	131017	ACAAGCTG	C	+	GTTCNAC	Y		0
ACAAGCTG	2	m4C	DC23_contig-120_0	273798	ACAAGCTG	C	+	GTTCNAC	Y		0
ACAAGCTG	2	m4C	H22_contig_192_pilon	9786	ACAAGCTG	C	+	GTTCNAC	Y		1
ACAAGCTG	2	m4C	A107_NODE_21	21884	ACAAGCTG	C	+	GTTCNAC	Y		1
ACAAGCTG	5	m4C	f6007_contig-120_38	39442	ACAAGCTG	G	-	VGCHD	Y		1
ACAAGCTG	5	m4C	f6007_contig-120_2	84618	ACAAGCTG	G	-	VGCHD	Y		1
ACAAGCTG	5	m4C	DC05_NODE_6	52065	ACAAGCTG	G	-	VGCHD	Y		1
ACAAGCTG	5	m4C	A107_contig-120_9	38194	ACAAGCTG	G	-	VGCHD	Y		1
ACAAGCTG	5	m4C	f6007_contig-120_2	668	ACAAGCTG	G	-	VGCHD	Y		1
ACAAGCTG	5	m4C	f6007_contig-120_2	22986	ACAAGCTG	G	-	VGCHD	Y		1
ACAAGCTG	5	m4C	A107_contig-120_13	26574	ACAAGCTG	G	-	VGCHD	Y		1
ACAAGCTG	5	m4C	f231_contig-120_5	3161	ACAAGCTG	G	-	VGCHD	Y		1
ACAAGCTG	5	m4C	NCF171_contig-120_2	64808	ACAAGCTG	G	-	VGCHD	Y		1
ACAAGCTG	6	m4C	f6007_contig-120_2	69015	ACAAGCTG	C	+	VGCHD	Y		1
ACAAGCTG	6	m4C	DC05_NODE_6	52066	ACAAGCTG	C	+	VGCHD	Y		1
ACAAGCTG	6	m4C	A107_NODE_14	12746	ACAAGCTG	C	+	VGCHD	Y		1
ACAAGCTG	6	m4C	A13_contig-120_15	2695	ACAAGCTG	C	+	VGCHD	Y		1
ACAAGCTG	6	m4C	H11_NODE_39	39066	ACAAGCTG	C	+	VGCHD	Y		1
ACAAGCTG	6	m4C	f6007_contig-120_2	22985	ACAAGCTG	C	+	VGCHD	Y		1
ACAAGCTG	6	m4C	A107_contig_81_pilon	13975	ACAAGCTG	C	+	VGCHD	Y		1
ACAAGCTG	6	m4C	NCF171_contig-120_2	64807	ACAAGCTG	C	+	VGCHD	Y		1
ACAAGCTGG	3	m6A	QM08_NODE_33	25520	ACAAGCTGG	A	+	VGCHD	Y		0
ACAAGCTGG	3	m6A	H65_ctg00000002_pilon	2479	ACACGCTGA	A	+	VGCHD	Y		1
ACAAGCTGG	3	m6A	NC150_contig_565_pilon	7211	ACACGCTGA	A	+	VGCHD	Y		1
ACAAGCTGG	3	m6A	NC150_contig_565_pilon	4530	ACAAGCAGG	A	+	VGCHD	Y		1
ACAAGCTGG	3	m6A	S05_opera_contig_9	30278	ACAAGCTGG	A	+	VGCHD	Y		1
ACAAGCTGG	3	m6A	NCF041_contig_514_pilon	1813	ACAAGCAGG	A	+	VGCHD	Y		1
ACAAGCTGG	4	m6A	NC317_contig_351_pilon	14305	ACGAGCTGG	A	+	VGCHD	Y		1
ACAAGCTGG	4	m6A	H65_ctg00000002_pilon	4350	ACAAGCTGA	A	+	VGCHD	Y		1
ACAAGCTGG	4	m6A	A09_contig_322_pilon	26776	ACGAGCAGG	A	+	VGCHD	Y		1
ACAAGCTGG	4	m6A	NCF106_contig_547_pilon	39932	ACGAGCAGG	A	+	VGCHD	Y		1
ACAAGCTGG	4	m6A	S02_contig_605_pilon	32013	ACGAGCTGG	A	+	VGCHD	Y		1
ACAAGCTGG	4	m6A	NC323_contig-120_85	14395	ACAAACTGG	A	+	VGCHD	Y		1
ACAAGCTGG	4	m6A	NCF004_contig_673_pilon	19584	ACAAGCTGT	A	+	VGCHD	Y		1
ACAAGCTGG	4	m6A	A11_NODE_10	49676	ACAAGCTGC	A	+	VGCHD	Y		1
ACAAGCTGG	4	m6A	H65_contig_82_pilon	28059	ACGAGCTGG	A	+	VGCHD	Y		1
ACAAGCTGG	4	m6A	H65_contig_82_pilon	28257	ACAAGCTCA	A	+	VGCHD	Y		1
ACAAGCTGG	4	m6A	SK54_contig_245_pilon	12414	ACAAGCTGA	A	+	VGCHD	Y		1
ACAAGCTGG	4	m6A	QM02_contig_229_pilon	59655	ACAAGCTGG	A	+	VGCHD	Y		0
ACAAGCTGG	4	m6A	NC150_contig_565_pilon	3810	ACAAGCTGA	A	+	VGCHD	Y		1
ACAAGCTGG	4	m6A	SK27_contig_4_pilon	76783	ACAAGCTGT	A	+	VGCHD	Y		1
ACAAGCTGG	4	m6A	NC150_contig_565_pilon	5408	ACGAGCTGG	A	+	VGCHD	Y		1
ACAAGCTGG	4	m6A	H16_contig-120_8	11398	ACAAGCAGA	A	+	VGCHD	Y		1
ACAAGCTGG	4	m6A	NCF005_contig-120_29	15203	ACGAGCTGG	A	+	VGCHD	Y		1
ACAAGCTGG	4	m6A	H47_contig_278_pilon	22552	ACAAGCGGG	A	+	VGCHD	Y		1
ACAAGCTGG	4	m6A	H65_NODE_17	9032	ACAAGCGGA	A	+	VGCHD	Y		1
ACAAGCTGG	4	m6A	NCF026_contig-120_7	42038	ACGAGCTGG	A	+	VGCHD	Y		1
ACAAGCTGG	4	m6A	S02_contig_262_pilon	18416	ACAAGCTCG	A	+	VGCHD	Y		1
ACAAGCTGG	4	m6A	H47_contig_278_pilon	22635	ACAAGCTGA	A	+	VGCHD	Y		1
ACAAGCTGG	4	m6A	H48_contig_38_pilon	17576	ACAAGCTCG	A	+	VGCHD	Y		1
ACAAGCTGG	4	m6A	S11_NODE_13	40014	ACAAGCGGG	A	+	VGCHD	Y		0
ACAAGCTGG	4	m6A	NCF051_contig_99_pilon	40901	ACAAGCTGA	A	+	VGCHD	Y		1
ACAAGCTGG	4	m6A	SK44_NODE_81	19444	ACGAGCTGG	A	+	VGCHD	Y		0
ACAAGCTGG	4	m6A	SK51_contig_733_pilon	15711	ACGAGCTGA	A	+	VGCHD	Y		1
ACAAGCTGG	4	m6A	H34_NODE_177	16513	ACGAGCTGG	A	+	VGCHD	Y		0
ACAAGCTGG	4	m6A	S02_contig_262_pilon	19949	ACAATCTGG	A	+	VGCHD	Y		1
ACAAGCTGG	4	m6A	NCF051_contig_99_pilon	40832	ACGAGCTGG	A	+	VGCHD	Y		1
ACAAGCTGG	4	m6A	NC317_contig_351_pilon	14245	ACAAGCTGG	A	+	VGCHD	Y		1
ACAAGCTGG	4	m6A	H48_contig-120_28	24544	ACAAGCTGC	A	+	VGCHD	Y		0
ACAAGCTGG	4	m6A	H65_ctg00000002_pilon	34706	ACAAGCTGC	A	+	VGCHD	Y		1
ACAAGCTGG	4	m6A	SK54_contig_245_pilon	13728	ACAAGCTGC	A	+	VGCHD	Y		1
ACAAGCTGG	4	m6A	H47_opera_contig_46	36688	ACAAGCGGG	A	+	VGCHD	Y		1
ACAAGCTGG	4	m6A	SK54_contig_245_pilon	11438	ACAAGCTGC	A	+	VGCHD	Y		1
ACAAGCTGG	4	m6A	H34_NODE_51	54286	ACAATCTGG	A	+	VGCHD	Y		1
ACAAGCTGG	4	m6A	SK54_tig00000001_pilon	35145	ACAAGCTGG	A	+	VGCHD	Y		1
ACAAGCTGG	4	m6A	S02_contig_262_pilon	20798	ACAAGCTCA	A	+	VGCHD	Y		1
ACAAGCTGG	4	m6A	H01_NODE_31	2731	ACAAGCTGA	A	+	VGCHD	Y		0
ACAAGCTGG	4	m6A	H65_ctg00000002_pilon	34388	ACAAGCTGG	A	+	VGCHD	Y		1
ACAAGCTGG	4	m6A	NCF051_contig_99_pilon	29033	ACAAGCTGC	A	+	VGCHD	Y		1
ACAAGCTGG	4	m6A	H46_contig_431_pilon	10379	ACAAGCTGG	A	+	VGCHD	Y		1
ACAAGCTGG	4	m6A	NCF058_contig-120_9	42630	ACAAGCAGC	A	+	VGCHD	Y		1
ACAAGCTGG	4	m6A	H65_ctg00000002_pilon	4433	ACAAGCGGG	A	+	VGCHD	Y		1
ACAAGCTGG	4	m6A	S02_contig_605_pilon	32073	ACAAACTGG	A	+	VGCHD	Y		1
ACAAGCTGG	4	m6A	NC150_contig_565_pilon	5255	ACAAGCGGG	A	+	VGCHD	Y		1
ACAAGCTGG	4	m6A	SK44_contig-120_99	28660	ACGAGCGGG	A	+	VGCHD	Y		1
ACAAGCTGG	4	m6A	SK20_contig_1795_pilon	30499	ACAAGCTGG	A	+	VGCHD	Y		1
ACAAGCTGG	4	m6A	NCF051_contig_99_pilon	28716	ACAAGCTGG	A	+	VGCHD	Y		1
ACAAGCTGG	4	m6A	H25_contig-120_37	20488	ACAAGCAGC	A	+	VGCHD	Y		1
ACAAGCTGG	4	m6A	SK20_contig-120_52	462	ACAAGCTGA	A	+	VGCHD	Y		1
ACAAGCTGG	4	m6A	H65_contig_82_pilon	29357	ACAAGCTCA	A	+	VGCHD	Y		1
ACAAGCTGG	4	m6A	S05_NODE_24	7427	ACAAGCTGA	A	+	VGCHD	Y		1
ACAAGCTGG	4	m6A	SK03_NODE_49	15557	ACAAGCTCA	A	+	VGCHD	Y		1
ACAAGCTGG	4	m6A	NCF044_NODE_89	454	ACAAGCTGG	A	+	VGCHD	Y		1
ACAAGCTGG	4	m6A	S05_opera_contig_9	30279	ACAAGCTGG	A	+	VGCHD	Y		1
ACAAGCTGG	4	m6A	S02_contig_605_pilon	30981	ACAAGCAGC	A	+	VGCHD	Y		1
ACAAGCTGG	4	m6A	NCF051_contig_99_pilon	39512	ACAAGCTCA	A	+	VGCHD	Y		1
ACAAGCTGG	5	m6A	NCF058_contig-120_9	5471	ACAAACTGG	A	+	VGCHD	Y		1
ACAAGCTGG	5	m6A	A11_NODE_10	35159	ACAATCTGG	T	-	VGCHD	Y		1
ACAAGCTGG	7	m6A	SK12_NODE_2	285608	ACAAGCTGT	T	-	VGCHD	Y		0
ACAAGCTGG	7	m6A	H46_NODE_21	5312	ACAATCTGG	T	-	VGCHD	Y		0
ACAAGCTGG	7	m6A	S05_opera_contig_9	30282	ACAAGCTGG	T	-	VGCHD	Y		1
ACAAGCTGG	7	m6A	SK54_tig00000001_pilon	35148	ACAAGCTGG	T	-	VGCHD	Y		1
ACAAGCTGG	7	m6A	S02_contig_262_pilon	19946	ACAATCTGG	T	-	VGCHD	Y		1
ACAAGCTGG	7	m6A	NCF051_contig_99_pilon	11987	ACGCGCTGG	T	-	VGCHD	Y		1
ACAAGCTGG	7	m6A	H23_contig_248_pilon	15594	ACAAGCTCA	T	-	VGCHD	Y		1
ACAAGCTGG	7	m6A	NCF044_NODE_89	451	ACAAGCTGG	T	-	VGCHD	Y		1
ACAAGCTGG	7	m6A	A11_NODE_10	35161	ACAATCTGG	T	-	VGCHD	Y		1
ACAAGCTGG	7	m6A	DC14_contig-120_4	25501	ACAAGCAGA	A	+	VGCHD	Y		1
ACAAGCTGG	7	m6A	H46_NODE_82	3162	ACAAGCTCA	T	-	VGCHD	Y		1
ACAAGCTGG	7	m6A	NC318_NODE_8	43391	ACGAGCTGA	T	-	VGCHD	Y		1
ACAAGCTGG	7	m6A	NC318_NODE_8	67533	ACAAGCTGG	T	-	VGCHD	Y		1
ACAAGCTGG	7	m6A	f6007_contig-120_29	9895	ACAAGCAGG	A	+	VGCHD	Y		1
ACAAGCTGG	7	m6A	H46_contig_431_pilon	10376	ACAAGCTGG	T	-	VGCHD	Y		1
ACAAGCTGG	7	m6A	DC15_contig-120_7	17756	ACGAGCTGA	T	-	VGCHD	Y		1
ACAAGCTGG	7	m6A	H65_contig_42_pilon	38949	ACGAGCTGG	T	-	VGCHD	Y		1
ACAAGCTGG	7	m6A	NC317_contig_351_pilon	14248	ACAAGCTGG	T	-	VGCHD	Y		1
ACAAGCTGG	7	m6A	H65_contig_42_pilon	40477	ACAAGCAGG	A	+	VGCHD	Y		1
ACAAGCTGG	7	m6A	H48_contig-120_28	48977	ACAAGCTGC	T	-	VGCHD	Y		0
ACAAGCTGG	7	m6A	NC318_NODE_8	38164	ACAAGCAGG	A	+	VGCHD	Y		1
ACAAGCTGG	7	m6A	H25_contig-120_37	38867	ACAAACTGG	T	-	VGCHD	Y		1
ACAAGCTGG	7	m6A	H65_contig_42_pilon	27536	ACGAGCTGG	T	-	VGCHD	Y		1
ACAAGCTGG	7	m6A	SK54_contig_245_pilon	15546	ACAAGCTGG	T	-	VGCHD	Y		1
ACAAGCTGG	7	m6A	NCF041_contig_514_pilon	1809	ACAAGCAGG	A	+	VGCHD	Y		1
ACAAGCTGG	7	m6A	H48_contig-120_28	15601	ACAAACTGG	T	-	VGCHD	Y		0
ACAAGCTGG	7	m6A	NCF051_contig_99_pilon	28713	ACAAGCTGG	T	-	VGCHD	Y		1
ACAAGCTGG	7	m6A	S02_contig_605_pilon	32010	ACGAGCTGG	T	-	VGCHD	Y		1
ACAAGCTGG	7	m6A	NC150_contig_565_pilon	5411	ACGAGCTGG	T	-	VGCHD	Y		1
ACAAGCTGG	7	m6A	NC318_NODE_8	46195	ACACGCAGG	A	+	VGCHD	Y		1
ACAAGCTGG	7	m6A	H65_contig-120_18	19677	ACGCGCTGG	T	-	VGCHD	Y		1
ACAAGCTGG	7	m6A	NC150_contig_565_pilon	4526	ACAAGCAGG	A	+	VGCHD	Y		1
ACAAGCTGG	7	m6A	SK54_contig_245_pilon	12417	ACAAGCTGA	T	-	VGCHD	Y		1
ACAAGCTGG	7	m6A	H47_NODE_48	7544	ACAAGCTGA	T	-	VGCHD	Y		1
ACAAGCTGG	7	m6A	H65_ctg00000002_pilon	2475	ACACGCTGA	T	-	VGCHD	Y		1
ACAAGCTGG	7	m6A	S02_contig_605_pilon	32070	ACAAACTGG	T	-	VGCHD	Y		1
ACAAGCTGG	7	m6A	H65_ctg00000002_pilon	4347	ACAAGCTGA	T	-	VGCHD	Y		1
ACAAGCTGG	7	m6A	H48_contig-120_28	48604	ACAAGCTGC	T	-	VGCHD	Y		0
ACAAGCTGG	7	m6A	H48_contig_403_pilon	7319	ACAAGCTCG	T	-	VGCHD	Y		1
ACAAGCTGG	7	m6A	SK19_contig-120_13	10589	ACGAGCAGG	A	+	VGCHD	Y		1
ACAAGCTGG	7	m6A	H13_contig-120_3	57935	ACGAGCTGG	T	-	VGCHD	Y		0
ACAAGCTGG	7	m6A	H65_ctg00000002_pilon	34703	ACAAGCTGC	T	-	VGCHD	Y		1
ACAAGCTGG	7	m6A	S11_NODE_13	43904	ACACGCAGG	A	+	VGCHD	Y		0
ACAAGCTGG	7	m6A	NC318_NODE_8	73128	ACAAGCTGG	T	-	VGCHD	Y		1
ACAAGCTGG	7	m6A	NCF051_contig_99_pilon	40898	ACAAGCTGA	T	-	VGCHD	Y		1
ACAAGCTGG	7	m6A	SK20_contig_1795_pilon	40793	ACGCGCTGG	T	-	VGCHD	Y		1
ACAAGCTGG	7	m6A	S05_NODE_24	7424	ACAAGCTGA	T	-	VGCHD	Y		1
ACAAGCTGG	7	m6A	SK54_contig_245_pilon	14049	ACAAGCTGA	T	-	VGCHD	Y		1
ACAAGCTGG	7	m6A	DC23_opera_contig_67	32554	ACAAGCTGG	T	-	VGCHD	Y		1
ACAAGCTGG	7	m6A	SK54_tig00000001_pilon	35208	ACGAGCTGG	T	-	VGCHD	Y		1
ACAAGCTGG	7	m6A	NC317_contig_351_pilon	14308	ACGAGCTGG	T	-	VGCHD	Y		1
ACAAGCTGG	7	m6A	NC150_contig_565_pilon	7215	ACACGCTGA	T	-	VGCHD	Y		1
ACAAGCTGG	7	m6A	H47_contig_278_pilon	22707	ACGAGCTGG	T	-	VGCHD	Y		1
ACAAGCTGG	7	m6A	SK20_contig-120_52	390	ACGAGCTGG	T	-	VGCHD	Y		1
ACAAGCTGG	7	m6A	H65_ctg00000002_pilon	34385	ACAAGCTGG	T	-	VGCHD	Y		1
ACAAGCTGG	7	m6A	NCF058_contig-120_9	42627	ACAAGCAGC	A	+	VGCHD	Y		1
ACAAGCTGG	7	m6A	SK54_contig_245_pilon	15474	ACGCGCTGG	T	-	VGCHD	Y		1
ACAAGCTGG	7	m6A	S02_contig_119_pilon	51943	ACACGCTGG	T	-	VGCHD	Y		0
ACAAGCTGG	7	m6A	H65_ctg00000002_pilon	32768	ACAAGCTCA	T	-	VGCHD	Y		1
ACAAGCTGG	7	m6A	NC318_NODE_8	33353	ACGAGCTGG	T	-	VGCHD	Y		1
ACAAGCTGG	7	m6A	H27_NODE_3	37535	ACAAGCTGA	T	-	VGCHD	Y		1
ACAAGCTGG	7	m6A	S02_contig_605_pilon	30984	ACAAGCAGC	A	+	VGCHD	Y		1
ACAAGCTGG	7	m6A	NCF051_contig_99_pilon	40829	ACGAGCTGG	T	-	VGCHD	Y		1
ACAAGCTGG	7	m6A	H48_contig-120_28	44477	ACAAGCTGA	T	-	VGCHD	Y		0
ACAAGCTGG	7	m6A	NC318_NODE_8	35065	ACGCGCTGG	T	-	VGCHD	Y		1
ACAAGCTGG	7	m6A	NC318_NODE_8	47028	ACGCGCTGG	T	-	VGCHD	Y		1
ACAAGCTGG	7	m6A	QM08_NODE_33	27598	ACAAGCTGG	T	-	VGCHD	Y		0
ACAAGCTGG	7	m6A	NC152_contig-120_27	30998	ACAAGCAGC	A	+	VGCHD	Y		1
ACAAGCTGG	7	m6A	NC150_contig_565_pilon	7653	ACACGCTGG	T	-	VGCHD	Y		1
ACAATGGATT	2	m4C	H69_contig-120_4	32055	AGAATGAATT	G	-	CD	Y		1
ACAATGGATT	2	m4C	SK27_contig_4_pilon	10701	AGAATTGATT	G	-	CD	Y		1
ACAATGGATT	2	m4C	H69_contig-120_4	73859	AGAATGGATT	G	-	CD	Y		1
ACAATGGATT	3	m4C	H34_NODE_15	132858	ACCATGGATT	C	+	CD	Y		1
ACAATGGATT	4	m4C	H69_contig_48_pilon	58269	ACAGTGGATT	G	-	SAY	Y		1
ACAATGGATT	6	m4C	H69_contig-120_4	21867	ATAATGAATT	G	-	CD	Y		1
ACAATGGATT	6	m4C	NCF055_NODE_33	32028	ACAATGAATT	G	-	CD	Y		1
ACAATGGATT	6	m4C	H69_contig_48_pilon	58271	ACAGTGGATT	G	-	CD	Y		1
ACAATGGATT	6	m4C	QM01_contig_579	50840	ACAATGTATT	G	-	CD	Y		1
ACAATGGATT	6	m4C	H69_contig-120_4	61681	ACAGTGGATT	G	-	CD	Y		1
ACAATGGATT	6	m4C	H48_contig_398_pilon	18730	AAAATGAATT	G	-	CD	Y		1
ACAATGGATT	6	m4C	NC317_NODE_21	48752	AAAATGTATT	G	-	CD	Y		1
ACAATGGATT	6	m4C	SK27_contig-120_289	6059	ACACTGGATT	G	-	CD	Y		1
ACAATGGATT	6	m4C	SK51_contig_749_pilon	95851	ACAATGGAAT	G	-	CD	Y		1
ACAATGGATT	6	m4C	H69_contig-120_4	73591	ACAGTGGATT	G	-	CD	Y		1
ACAATGGATT	6	m4C	NC317_contig_317_pilon	115970	CCAATGGATT	G	-	CD	Y		1
ACAATGGATT	6	m4C	H11_contig-120_5	26257	AAAATGAATT	G	-	CD	Y		1
ACAATGGATT	7	m4C	QM01_contig_579	83362	AGAATTGATT	G	-	CD	Y		1
ACAATGGATT	7	m4C	NC323_contig-120_5	120271	AGAATTGATT	G	-	CD	Y		1
ACAATGGATT	7	m4C	NC150_contig_126_pilon	11763	AAAATTGATT	G	-	CD	Y		1
ACAATGGWA	2	m6A	H46_NODE_117	859	AAAATGGTA	A	+	CD	Y		1
ACAATGGWA	2	m6A	NCF171_NODE_6	58595	ATAATGGTA	T	-	CD	Y		1
ACAATGGWA	2	m6A	NCF171_opera_contig_2	57456	ATAATGGTA	T	-	CD	Y		1
ACAATGGWA	3	m6A	NCF051_contig-120_7	30241	ACAATGGCA	A	+	CD	Y		1
ACAATGGWA	3	m6A	NCF051_contig_92_pilon	84285	ACAATGGTA	A	+	CD	Y		1
ACAATGGWA	4	m6A	NCF051_contig_92_pilon	100262	ACAATGGAA	A	+	SAY	Y		1
ACAATGGWA	5	m6A	NCF171_NODE_37	2124	ACAATCGTA	T	-	CD	Y		1
ACAATGGWA	5	m6A	DC26_contig-120_12	7138	ACAATGGGA	T	-	CD	Y		1
ACAATGGWA	5	m6A	H02_NODE_1	75476	AAAATGGTA	T	-	CD	Y		0
ACAATGGWA	8	m6A	H16_contig_392_pilon	36965	ATAATGGTA	T	-	CD	Y		1
ACAATGGWA	8	m6A	A107_contig_13_pilon	72538	ACAATGATA	T	-	CD	Y		1
ACACCAACTA	3	m6A	H32_tig00000001_pilon	38950	ACACCCACTA	A	+	CD	Y		1
ACACCAACTA	3	m6A	H63_contig_142_pilon	32726	TGAGCAACTA	A	+	CD	Y		1
ACACCAACTA	3	m6A	H34_NODE_47	51832	ATACCTACTA	A	+	CD	Y		1
ACACCAACTA	3	m6A	H32_tig00000001_pilon	56547	ATACCTACTA	A	+	CD	Y		1
ACACCAACTA	3	m6A	S11_contig_18_pilon	76132	ACACCAACTA	A	+	CD	Y		1
ACACCAACTA	3	m6A	H63_contig_142_pilon	83244	ACACCAACTA	A	+	CD	Y		1
ACACCAACTA	3	m6A	NC308_contig_91_pilon	27253	ACACCAAATA	A	+	CD	Y		1
ACACCAACTA	3	m6A	S05_NODE_12	8899	ACACCCACTA	A	+	CD	Y		1
ACACCAACTA	3	m6A	NC308_contig_91_pilon	573	TCACCTACTA	A	+	CD	Y		1
ACACCAACTA	3	m6A	S05_NODE_12	29711	ATACCTACTA	A	+	CD	Y		1
ACACCAACTA	3	m6A	S11_contig_18_pilon	50350	ACACCAACTA	A	+	CD	Y		1
ACACCAACTA	5	m6A	NC318_NODE_14	7150	AGCCAAACTA	A	+	CAACNAC	Y		1
ACACCAACTA	5	m6A	NC318_NODE_5	72107	ATACAAACTA	A	+	CAACNAC	Y		1
ACACCAACTA	5	m6A	NC318_NODE_14	37666	TCCCAAACTA	A	+	CAACNAC	Y		1
ACACCAACTA	6	m6A	S11_contig_18_pilon	4659	GTAGCAACTA	A	+	AACCA	Y		1
ACACCAACTA	6	m6A	NC318_NODE_14	34062	ATGCCAACTA	A	+	AACCA	Y		1
ACACCAACTA	6	m6A	H63_contig_142_pilon	32729	TGAGCAACTA	A	+	AACCA	Y		1
ACACCAACTA	6	m6A	NCF026_contig_70_pilon	27319	TCCCCAACTA	A	+	AACCA	Y		1
ACACCAACTA	6	m6A	NC318_NODE_14	46072	TCACCAACTA	A	+	AACCA	Y		1
ACACCAACTA	6	m6A	NC308_tig00000005_pilon	79755	TCAGCAACTA	A	+	AACCA	Y		1
ACACCAACTA	6	m6A	H63_contig_142_pilon	65416	ATACAAACTA	A	+	AACCA	Y		1
ACACCAACTA	6	m6A	NC318_NODE_14	44583	AGGCCAACTA	A	+	AACCA	Y		1
ACACCAACTA	6	m6A	H48_contig_385_pilon	37393	GTAGCAACTA	A	+	AACCA	Y		1
ACACCAACTA	6	m6A	S11_contig_18_pilon	50347	ACACCAACTA	A	+	AACCA	Y		1
ACACCAACTA	6	m6A	NC318_NODE_14	20989	TGCCCAACTA	A	+	AACCA	Y		1
ACACCAACTA	6	m6A	S05_NODE_12	42709	ACACCAACTA	A	+	AACCA	Y		1
ACACCAACTA	6	m6A	H63_contig_142_pilon	39256	ACACAAACTA	A	+	AACCA	Y		1
ACACCAACTA	6	m6A	H63_contig_142_pilon	40430	AGCCCAACTA	A	+	AACCA	Y		1
ACACCAACTA	6	m6A	H63_contig_142_pilon	58668	TCAGAAACTA	A	+	AACCA	Y		1
ACACCAACTA	6	m6A	B03_contig_13_pilon	162163	GTAGCAACTA	A	+	AACCA	Y		1
ACACCAACTA	6	m6A	H48_contig_385_pilon	41904	TCCCCAACTA	A	+	AACCA	Y		1
ACACCAACTA	6	m6A	H63_contig_142_pilon	83241	ACACCAACTA	A	+	AACCA	Y		1
ACACCAACTA	6	m6A	S11_contig_18_pilon	76129	ACACCAACTA	A	+	AACCA	Y		1
ACACCAACTA	6	m6A	H63_contig_142_pilon	70497	TGCCCAACTA	A	+	AACCA	Y		1
ACACCAACTA	6	m6A	S11_contig_18_pilon	658	AGCCCAACTA	A	+	AACCA	Y		1
ACACCAACTA	6	m6A	S05_NODE_12	48070	AGACCAACTA	A	+	AACCA	Y		1
ACACCAACTA	6	m6A	NC308_contig_91_pilon	570	TCACCTACTA	T	-	AACCA	Y		1
ACACCAACTA	7	m6A	NC308_tig00000005_pilon	45697	AGCCCAACTA	A	+	AACCA	Y		1
ACACCAACTA	7	m6A	H63_contig_142_pilon	65415	ATACAAACTA	A	+	AACCA	Y		1
ACACCAACTA	7	m6A	NC318_NODE_5	59633	AGACCAACTA	A	+	AACCA	Y		1
ACACCAACTA	7	m6A	H34_NODE_47	29109	TGAGCAACTA	A	+	AACCA	Y		1
ACACCAACTA	7	m6A	S05_contig_5_pilon	11097	TCTCCAACTA	A	+	AACCA	Y		1
ACACCAACTA	7	m6A	H48_contig_385_pilon	41905	TCCCCAACTA	A	+	AACCA	Y		1
ACACCGCC	2	m4C	NCF026_NODE_23	23709	ACGCCGCC	C	+	VGCHD	Y		1
ACACCGCC	2	m4C	NCF026_contig-120_7	4082	ACACCTCC	C	+	VGCHD	Y		1
ACACCGCC	2	m4C	NCF044_contig_1230_pilon	22667	ACCCCGCC	C	+	VGCHD	Y		1
ACACCGCC	2	m4C	NCF168_contig_229_pilon	34755	ACACCGCC	C	+	VGCHD	Y		1
ACACCGCC	2	m4C	A01_contig-120_6	52865	ACACCGCC	C	+	VGCHD	Y		1
ACACCGCC	2	m4C	H63_contig_25_pilon	80176	ACCCCGCC	C	+	VGCHD	Y		0
ACACCGCC	2	m4C	NCF026_NODE_1	115064	ACACCTCC	C	+	VGCHD	Y		1
ACACCGCC	2	m4C	A01_NODE_44	45205	ACACCGCC	C	+	VGCHD	Y		1
ACACCGCC	2	m4C	NCF026_NODE_1	124727	ACACCTCC	C	+	VGCHD	Y		1
ACACCGCC	2	m4C	SK51_contig_623_pilon	13090	ACACCGCC	C	+	VGCHD	Y		1
ACACCGCC	2	m4C	QM01_contig_233	4439	ACACCGCC	C	+	VGCHD	Y		1
ACACCGCC	2	m4C	A08_NODE_12	26060	ACGCCGCC	C	+	VGCHD	Y		0
ACACCGCC	2	m4C	NCF171_contig-120_39	16371	ACACCGCC	C	+	VGCHD	Y		1
ACACCGCC	2	m4C	H13_NODE_11	79293	ACACCGCC	C	+	VGCHD	Y		0
ACACCGCC	2	m4C	H46_NODE_21	108268	ACGCCGCC	C	+	VGCHD	Y		0
ACACCGCC	2	m4C	SK51_contig-120_17	18797	ACGCCGCC	C	+	VGCHD	Y		1
ACACCGCC	2	m4C	H01_contig_1046_pilon	33822	ACAGCGCC	C	+	VGCHD	Y		1
ACACCGCC	2	m4C	NCF026_contig-120_32	2503	ACACCGCC	C	+	VGCHD	Y		1
ACACCGCC	2	m4C	NC173_NODE_1	636213	ACAGCGCC	C	+	VGCHD	Y		0
ACACCGCC	2	m4C	SK51_contig_82_pilon	153640	ACGCCGCC	C	+	VGCHD	Y		1
ACACCGCC	2	m4C	A01_contig_297_pilon	7532	ACACCGGC	C	+	VGCHD	Y		1
ACACCGCC	2	m4C	SK19_contig-120_147	8478	ACACCGCC	C	+	VGCHD	Y		1
ACACCGCC	2	m4C	NCF026_NODE_28	38941	ACAGCGCC	C	+	VGCHD	Y		1
ACACCGCC	2	m4C	H34_contig-120_2	3588	ACAGCGCC	C	+	VGCHD	Y		0
ACACCGCC	2	m4C	H31_NODE_37	14902	ACACCGCC	C	+	VGCHD	Y		1
ACACCGCC	2	m4C	H46_NODE_6	423798	ACAGCGCC	C	+	VGCHD	Y		0
ACACCGCC	2	m4C	QM08_NODE_25	19817	ACAGCGCC	C	+	VGCHD	Y		1
ACACCGCC	3	m4C	H34_contig-120_0	70256	ACGCCGCC	G	-	VGCHD	Y		0
ACACCGCC	3	m4C	H46_NODE_1	712251	ACGCCGCC	G	-	VGCHD	Y		0
ACACCGCC	3	m4C	SK51_contig_662_pilon	7290	ACGCCGCC	G	-	VGCHD	Y		1
ACACCGCC	3	m4C	NCF026_NODE_12	33134	ACGCCGCC	G	-	VGCHD	Y		1
ACACCGCC	3	m4C	H34_contig-120_0	79236	ACGCCGCC	G	-	VGCHD	Y		0
ACACCGCC	3	m4C	SK51_contig_733_pilon	8232	ACGCCGCC	G	-	VGCHD	Y		1
ACACCGCC	3	m4C	H46_NODE_5	185688	ACGCCGCC	G	-	VGCHD	Y		0
ACACCGCC	3	m4C	H09_contig-120_179	27122	ACGCCGCC	G	-	VGCHD	Y		0
ACACCGCC	3	m4C	NCF026_contig-120_38	5309	ACGCCGCC	G	-	VGCHD	Y		1
ACACCGCC	3	m4C	H34_contig-120_2	21774	ACGCCGCC	G	-	VGCHD	Y		0
ACACCGCC	3	m4C	DC23_NODE_1	141888	ACGCCGCC	G	-	VGCHD	Y		0
ACACCGCC	3	m4C	NCF033_contig-120_13	40789	ACGCCGCC	G	-	VGCHD	Y		0
ACACCGCC	3	m4C	SK51_contig_662_pilon	23186	ACGCCGCC	G	-	VGCHD	Y		1
ACACCGCC	3	m4C	SK51_contig_662_pilon	22404	ACGCCGCC	G	-	VGCHD	Y		1
ACACCGCC	3	m4C	H01_scaffold_1090_pilon	72739	ACGCCGCC	G	-	VGCHD	Y		1
ACACCGCC	3	m4C	H46_NODE_1	573256	ACGCCGCC	G	-	VGCHD	Y		0
ACACCGCC	3	m4C	NC173_NODE_1	49520	ACGCCGCC	G	-	VGCHD	Y		0
ACACCGCC	3	m4C	NCF041_contig-120_33	16794	ACGCCGCC	G	-	VGCHD	Y		0
ACACCGCC	3	m4C	NCF044_contig_672_pilon	61840	ACGCCGCC	G	-	VGCHD	Y		1
ACACCGCC	3	m4C	H13_contig-120_3	16414	ACCCCGCC	C	+	VGCHD	Y		0
ACACCGCC	3	m4C	SK51_contig_751_pilon	26630	ACGCCGCC	G	-	VGCHD	Y		1
ACACCGCC	3	m4C	NCF171_contig-120_39	27133	ACCCCGCC	C	+	VGCHD	Y		1
ACACCGCC	3	m4C	SK54_contig_729_pilon	14671	ACGCCGCC	G	-	VGCHD	Y		1
ACACCGCC	3	m4C	A01_contig-120_55	13577	ACGCCGCC	G	-	VGCHD	Y		1
ACACCGCC	4	m4C	SK51_contig_82_pilon	4991	ACGCCGCC	C	+	CACCGC	Y		1
ACACCGCC	4	m4C	H13_NODE_17	143460	ACACTGCC	C	+	CACCGC	Y		0
ACACCGCC	4	m4C	NCF026_contig-120_25	36804	ACAGCGCC	G	-	CACCGC	Y		0
ACACCGCC	4	m4C	QM01_contig_95	107691	ACACCGCC	C	+	CACCGC	Y		1
ACACCGCC	4	m4C	NCF033_contig-120_13	21589	ATACCGCC	C	+	CACCGC	Y		0
ACACCGCC	4	m4C	H12_contig_56_pilon	1144	ACCCCGCC	C	+	CACCGC	Y		1
ACACCGCC	4	m4C	DC23_opera_contig_2	85636	TCACCGCC	C	+	CACCGC	Y		1
ACACCGCC	4	m4C	H13_contig-120_3	57956	ACGCCGCC	C	+	CACCGC	Y		0
ACACCGCC	4	m4C	H46_NODE_1	791321	ACACCGCC	C	+	CACCGC	Y		0
ACACCGCC	4	m4C	NC323_contig-120_18	51925	ACACCGCC	C	+	CACCGC	Y		0
ACACCGCC	4	m4C	NC173_NODE_1	757131	ACAGCGCC	G	-	CACCGC	Y		0
ACACCGCC	4	m4C	H13_NODE_12	101892	ACACCGCC	C	+	CACCGC	Y		0
ACACCGCC	4	m4C	NCF171_NODE_47	3345	ACACCGCC	C	+	CACCGC	Y		1
ACACCGCC	4	m4C	SK51_contig-120_17	20119	ACAGCGCC	G	-	CACCGC	Y		1
ACACCGCC	4	m4C	NCF026_contig_209_pilon	51191	ACAGCGCC	G	-	CACCGC	Y		1
ACACCGCC	4	m4C	NCF026_contig_232_pilon	34965	TCACCGCC	C	+	CACCGC	Y		1
ACACCGCC	4	m4C	A01_contig-120_33	16251	ACACCGCC	C	+	CACCGC	Y		0
ACACCGCC	4	m4C	SK51_contig_82_pilon	153642	ACGCCGCC	C	+	CACCGC	Y		1
ACACCGCC	4	m4C	H13_NODE_12	194225	ACGCCGCC	C	+	CACCGC	Y		0
ACACCGCC	4	m4C	SK51_contig_422_pilon	11504	ACAGCGCC	G	-	CACCGC	Y		1
ACACCGCC	4	m4C	H13_NODE_2	388050	ACGCCGCC	C	+	CACCGC	Y		0
ACACCGCC	4	m4C	A09_contig_246_pilon	149492	ACGCCGCC	C	+	CACCGC	Y		0
ACACCGCC	4	m4C	SK43_contig_630_pilon	20827	ACGCCGCC	C	+	CACCGC	Y		1
ACACCGCC	4	m4C	NCF026_NODE_34	9100	ACGCCGCC	C	+	CACCGC	Y		1
ACACCGCC	4	m4C	QM01_contig_22	10520	ACACCGCC	C	+	CACCGC	Y		0
ACACCGCC	4	m4C	H46_NODE_1	577264	ACGCCGCC	C	+	CACCGC	Y		0
ACACCGCC	5	m4C	H55_contig-120_17	29643	TCACCGCC	C	+	CACCGC	Y		0
ACACCGCC	5	m4C	S02_contig_119_pilon	51457	ACACCGGC	C	+	CACCGC	Y		0
ACACCGCC	5	m4C	SK14_contig-120_18	16688	ACAGCGCC	C	+	CACCGC	Y		1
ACACCGCC	5	m4C	SK51_contig_689_pilon	13334	ACACCGGC	C	+	CACCGC	Y		1
ACACCGCC	5	m4C	DC16_NODE_1	58301	ACGCCGCC	C	+	CACCGC	Y		0
ACACCGCC	5	m4C	NC173_NODE_1	349745	TCACCGCC	C	+	CACCGC	Y		0
ACACCGCC	5	m4C	A13_NODE_40	30092	ACCCCGCC	C	+	CACCGC	Y		0
ACACCGCC	5	m4C	H01_scaffold_1090_pilon	71005	ACACCGGC	C	+	CACCGC	Y		1
ACACCGCC	5	m4C	SK12_NODE_2	112679	ACACCGCC	C	+	CACCGC	Y		0
ACACCGCC	5	m4C	NCF026_contig_209_pilon	78151	ACACCTCC	C	+	CACCGC	Y		1
ACACCGCC	5	m4C	H49_NODE_36	9950	ACACCGCC	C	+	CACCGC	Y		1
ACACCGCC	5	m4C	NCF026_contig-120_7	4079	ACACCTCC	C	+	CACCGC	Y		1
ACACCGCC	5	m4C	NCF004_contig-120_9	9119	ATACCGCC	C	+	CACCGC	Y		1
ACACCGCC	5	m4C	H27_NODE_87	2797	ACACCGCC	C	+	CACCGC	Y		1
ACACCGCC	5	m4C	H28_contig-120_23	41373	ATACCGCC	C	+	CACCGC	Y		1
ACACCGCC	5	m4C	H46_NODE_10	306573	ACACCGCC	C	+	CACCGC	Y		0
ACACCGCC	5	m4C	SK51_contig_737_pilon	23658	ACGCCGCC	C	+	CACCGC	Y		0
ACACCGCC	5	m4C	DC28_NODE_9	74887	ACACCTCC	C	+	CACCGC	Y		1
ACACCGCC	5	m4C	H46_NODE_6	49380	ACGCCGCC	C	+	CACCGC	Y		0
ACACCGCC	5	m4C	H13_NODE_11	163826	TCACCGCC	C	+	CACCGC	Y		0
ACACCGCC	5	m4C	SK51_contig_680_pilon	1158	ACACCGGC	C	+	CACCGC	Y		1
ACACCGCC	5	m4C	S11_contig_18_pilon	60424	ATACCGCC	C	+	CACCGC	Y		1
ACACCGCC	5	m4C	H19_NODE_43	33952	ACGCCGCC	C	+	CACCGC	Y		1
ACACCGCC	5	m4C	H46_NODE_5	504411	ACGCCGCC	C	+	CACCGC	Y		0
ACACCGCC	5	m4C	H16_NODE_70	23385	ACACCGCC	C	+	CACCGC	Y		1
ACACCGCC	6	m4C	H13_NODE_17	40004	ACACCGCC	G	-	CACCGC	Y		0
ACACCGCC	6	m4C	H13_NODE_72	29229	ACAGCGCC	G	-	CACCGC	Y		1
ACACCGCC	6	m4C	H34_NODE_107	23260	ACCCCGCC	G	-	CACCGC	Y		0
ACACCGCC	6	m4C	QM08_NODE_37	11170	ACCCCGCC	G	-	CACCGC	Y		0
ACACCGCC	6	m4C	NCF026_NODE_217	11600	ATACCGCC	G	-	CACCGC	Y		0
ACACCGCC	6	m4C	SK51_contig_680_pilon	26940	ACACCGCC	G	-	CACCGC	Y		1
ACACCGCC	6	m4C	H46_NODE_1	931787	ACGCCGCC	G	-	CACCGC	Y		0
ACACCGCC	6	m4C	NC173_NODE_30	33786	ATACCGCC	G	-	CACCGC	Y		1
ACACCGCC	6	m4C	NC173_NODE_1	323120	ACACCGCC	G	-	CACCGC	Y		0
ACACCGCC	6	m4C	SK20_scaffold_242_pilon	67861	ATACCGCC	G	-	CACCGC	Y		0
ACACCGCC	6	m4C	A01_contig_297_pilon	36522	ACACCGCC	G	-	CACCGC	Y		1
ACACCGCC	6	m4C	H34_contig-120_65	41587	ATACCGCC	G	-	CACCGC	Y		1
ACACCGCC	6	m4C	SK12_NODE_178	9055	ATACCGCC	G	-	CACCGC	Y		0
ACACCGCC	6	m4C	SK20_contig_621_pilon	52719	ATACCGCC	G	-	CACCGC	Y		1
ACACCGCC	6	m4C	H01_scaffold_1090_pilon	87120	ACGCCGCC	G	-	CACCGC	Y		1
ACACCGCC	6	m4C	H46_NODE_1	903104	ACGCCGCC	G	-	CACCGC	Y		0
ACACCGCC	6	m4C	NC173_NODE_1	969973	ACACCGCC	G	-	CACCGC	Y		0
ACACCGCC	6	m4C	H49_contig-120_20	22003	ACACTGCC	G	-	CACCGC	Y		1
ACACCGCC	6	m4C	H34_contig-120_0	147098	ACACCGCC	G	-	CACCGC	Y		0
ACACCGCC	6	m4C	H46_NODE_6	423802	ACAGCGCC	G	-	CACCGC	Y		0
ACACCGCC	6	m4C	SK12_NODE_2	76321	ACACCGGC	G	-	CACCGC	Y		0
ACACCGCC	6	m4C	A09_NODE_8	28740	ACCCCGCC	G	-	CACCGC	Y		0
ACACCGCC	6	m4C	DC13_NODE_2	67364	ACGCCGCC	G	-	CACCGC	Y		1
ACACCGCC	6	m4C	SK51_contig_258_pilon	28987	ACGCCGCC	G	-	CACCGC	Y		0
ACACCGCC	6	m4C	H01_contig_305_pilon	11643	ACACCGCC	G	-	CACCGC	Y		1
ACACCGCC	6	m4C	NC173_contig-120_38	22303	ACCCCGCC	G	-	CACCGC	Y		1
ACACCGCC	6	m4C	SK51_contig-120_26	1124	ACACCGGC	G	-	CACCGC	Y		1
ACACCGCC	6	m4C	A01_contig-120_15	44711	ACACCGCC	G	-	CACCGC	Y		1
ACACCGCC	6	m4C	A16_contig-120_6	15985	ACACCGGC	G	-	CACCGC	Y		0
ACACCGCC	6	m4C	NCF055_contig_49_pilon	2040	ATACCGCC	G	-	CACCGC	Y		0
ACACCGCC	6	m4C	SK12_NODE_2	68889	ACACCGGC	G	-	CACCGC	Y		0
ACACCGCC	6	m4C	SK51_contig_82_pilon	153644	ACGCCGCC	G	-	CACCGC	Y		1
ACACCGCC	6	m4C	H63_contig_5_pilon	156129	ACACCGCC	G	-	CACCGC	Y		0
ACACCGCC	6	m4C	NCF026_NODE_30	16862	ACAGCGCC	G	-	CACCGC	Y		1
ACACCGCC	6	m4C	NCF026_contig_232_pilon	7625	TCACCGCC	G	-	CACCGC	Y		1
ACACCGCC	6	m4C	DC23_opera_contig_4	126100	TCACCGCC	G	-	CACCGC	Y		0
ACACCGCC	6	m4C	DC23_NODE_1	217480	ACACTGCC	G	-	CACCGC	Y		0
ACACCGCC	6	m4C	SK51_contig_711_pilon	31222	ACGCCGCC	G	-	CACCGC	Y		1
ACACCGCC	6	m4C	H34_contig-120_0	89622	ACACCGCC	G	-	CACCGC	Y		0
ACACCGCC	6	m4C	H13_NODE_17	141410	ACCCCGCC	G	-	CACCGC	Y		0
ACACCGCC	6	m4C	NC210_NODE_9	45242	ACGCCGCC	G	-	CACCGC	Y		1
ACACCGCC	6	m4C	NC308_contig_145_pilon	20022	ATACCGCC	G	-	CACCGC	Y		1
ACACCGCC	6	m4C	SK12_NODE_2	73460	ACACCGGC	G	-	CACCGC	Y		0
ACACCGCC	6	m4C	B14_contig-120_24	17915	ACACTGCC	G	-	CACCGC	Y		1
ACACCGCC	6	m4C	H13_NODE_12	103256	ACACTGCC	G	-	CACCGC	Y		0
ACACCGCC	6	m4C	H13_NODE_12	130846	ACACCGGC	G	-	CACCGC	Y		0
ACACCGCC	6	m4C	NC173_NODE_1	595824	ACACCGCC	G	-	CACCGC	Y		0
ACACCGCC	6	m4C	QM01_contig_233	3160	ACACTGCC	G	-	CACCGC	Y		1
ACACCGCC	6	m4C	SK51_contig_342_pilon	26646	ACACTGCC	G	-	CACCGC	Y		1
ACACCGCC	6	m4C	A01_contig-120_55	32706	ACACCGCC	G	-	CACCGC	Y		1
ACACCGCC	6	m4C	A01_contig_236_pilon	34069	ACACCGGC	G	-	CACCGC	Y		0
ACACCGCC	6	m4C	NCF026_contig-120_1	18780	ATACCGCC	G	-	CACCGC	Y		1
ACACCGCC	6	m4C	H34_contig-120_2	144028	TCACCGCC	G	-	CACCGC	Y		0
ACACCGCC	6	m4C	NCF026_NODE_21	13931	ACACCGCC	G	-	CACCGC	Y		1
ACACCGCC	7	m4C	H46_NODE_1	600495	ACAGCGCC	C	+	CACCGC	Y		0
ACACCGCC	7	m4C	H13_NODE_17	143457	ACACTGCC	C	+	CACCGC	Y		0
ACACCGCC	7	m4C	S05_tig00000003_pilon	49819	ATACCGCC	C	+	CACCGC	Y		1
ACACCGCC	7	m4C	NCF026_contig_263_pilon	131919	TCACCGCC	C	+	CACCGC	Y		1
ACACCGCC	7	m4C	NC173_NODE_7	56507	ACACTGCC	C	+	CACCGC	Y		1
ACACCGCC	7	m4C	NC318_contig_25_pilon	1221	ATACCGCC	C	+	CACCGC	Y		0
ACACCGCC	7	m4C	H48_NODE_14	44162	ATACCGCC	C	+	CACCGC	Y		1
ACACCGCC	7	m4C	H13_NODE_12	86492	ACAGCGCC	C	+	CACCGC	Y		0
ACACCGCC	7	m4C	SK43_contig_149_pilon	20130	TCACCGCC	C	+	CACCGC	Y		0
ACACCGCC	7	m4C	SK51_contig_662_pilon	23190	ACGCCGCC	C	+	CACCGC	Y		1
ACACCGCC	7	m4C	H47_contig_131_pilon	36359	ACACCGCC	C	+	CACCGC	Y		1
ACACCGCC	7	m4C	H46_NODE_10	306571	ACACCGCC	C	+	CACCGC	Y		0
ACACCGCC	7	m4C	H28_NODE_37	28934	ACAGCGCC	C	+	CACCGC	Y		1
ACACCGCC	7	m4C	H46_NODE_1	340895	ACGCCGCC	C	+	CACCGC	Y		0
ACACCGCC	7	m4C	NCF026_contig_232_pilon	34968	TCACCGCC	C	+	CACCGC	Y		1
ACACCGCC	7	m4C	H46_NODE_1	342345	ACAGCGCC	C	+	CACCGC	Y		0
ACACCGCC	7	m4C	SK51_tig00000002_pilon	10061	ACGCCGCC	C	+	CACCGC	Y		1
ACACCGCC	7	m4C	SK51_contig-120_17	20122	ACAGCGCC	C	+	CACCGC	Y		1
ACACCGCC	7	m4C	NCF026_ctg00000001_pilon	31262	ATACCGCC	C	+	CACCGC	Y		1
ACACCGCC	7	m4C	NCF033_contig-120_59	22335	ACACCGCC	C	+	CACCGC	Y		1
ACACCGCC	7	m4C	NCF055_utg00000002_pilon	68473	ACACCTCC	C	+	CACCGC	Y		1
ACACCGCC	7	m4C	NCF026_NODE_43	9802	ACGCCGCC	C	+	CACCGC	Y		0
ACACCGCC	7	m4C	A08_NODE_12	26065	ACGCCGCC	C	+	CACCGC	Y		0
ACACCGCC	7	m4C	NCF026_contig-120_38	19017	TCACCGCC	C	+	CACCGC	Y		1
ACACCGCC	7	m4C	H22_contig_143_pilon	6569	ACAGCGCC	C	+	CACCGC	Y		1
ACACCGCC	7	m4C	DC26_contig_993_pilon	159538	ACAGCGCC	C	+	CACCGC	Y		0
ACACCGCC	7	m4C	SK51_contig_444_pilon	38092	ACAGCGCC	C	+	CACCGC	Y		0
ACACCGCC	7	m4C	H34_contig_122_pilon	48328	ACACCGCC	C	+	CACCGC	Y		1
ACACCGCC	7	m4C	SK51_contig_751_pilon	20075	ACGCCGCC	C	+	CACCGC	Y		1
ACACCGCC	7	m4C	H46_NODE_1	791318	ACACCGCC	C	+	CACCGC	Y		0
ACACCGCC	7	m4C	H46_NODE_1	769907	ACGCCGCC	C	+	CACCGC	Y		0
ACACCGCC	7	m4C	NCF026_NODE_109	17654	ACGCCGCC	C	+	CACCGC	Y		1
ACACCGCC	7	m4C	NCF026_NODE_1	124722	ACACCTCC	C	+	CACCGC	Y		1
ACACCGCC	7	m4C	SK54_contig_312_pilon	70313	TCACCGCC	C	+	CACCGC	Y		1
ACACCGCC	7	m4C	B03_contig-120_33	30362	ACACCGCC	C	+	CACCGC	Y		1
ACACCGCC	7	m4C	H46_NODE_1	329487	ACGCCGCC	C	+	CACCGC	Y		0
ACACCGCC	7	m4C	A01_contig-120_55	31852	ACGCCGCC	C	+	CACCGC	Y		1
ACACCGCC	7	m4C	NC210_NODE_2	80012	ATACCGCC	C	+	CACCGC	Y		0
ACACCGCC	7	m4C	NC317_contig_258_pilon	26335	ACGCCGCC	C	+	CACCGC	Y		0
ACACCGCC	7	m4C	NCF026_NODE_9	4590	ATACCGCC	C	+	CACCGC	Y		1
ACACCGCC	7	m4C	NCF026_contig_153_pilon	61674	ACGCCGCC	C	+	CACCGC	Y		1
ACACCGCC	7	m4C	H46_NODE_1	712247	ACGCCGCC	C	+	CACCGC	Y		0
ACACCGCC	7	m4C	SK51_contig_751_pilon	33898	ACACCGGC	G	-	CACCGC	Y		1
ACACCGCC	7	m4C	SK51_opera_contig_18	21901	ACGCCGCC	C	+	CACCGC	Y		1
ACACCGCC	7	m4C	NC323_contig-120_18	51922	ACACCGCC	C	+	CACCGC	Y		0
ACACCGCC	7	m4C	A09_contig_240_pilon	284555	ACACTGCC	C	+	CACCGC	Y		1
ACACCGCC	7	m4C	NCF026_NODE_34	9103	ACGCCGCC	C	+	CACCGC	Y		1
ACACCGCC	7	m4C	NCF055_contig_45_pilon	48235	ACACCGCC	C	+	CACCGC	Y		1
ACACCGCC	7	m4C	NCF026_NODE_34	30192	ATACCGCC	C	+	CACCGC	Y		1
ACACCGCC	7	m4C	NCF026_contig_263_pilon	137946	ATACCGCC	C	+	CACCGC	Y		1
ACACCGCC	7	m4C	A12_contig-120_8	64234	ACACTGCC	C	+	CACCGC	Y		1
ACACCGCC	7	m4C	NCF026_NODE_1	80342	ATACCGCC	C	+	CACCGC	Y		1
ACACCGCC	7	m4C	SK51_contig_171_pilon	32504	ACACCGGC	G	-	CACCGC	Y		1
ACACCGCC	7	m4C	H34_contig_42_pilon	72619	ATACCGCC	C	+	CACCGC	Y		1
ACACCGCC	7	m4C	A13_NODE_40	26398	ACACCGCC	C	+	CACCGC	Y		0
ACACCGCC	7	m4C	H13_NODE_11	36433	ACACCGGC	G	-	CACCGC	Y		0
ACACCGCC	7	m4C	SK51_contig_751_pilon	1214	ACACCGGC	G	-	CACCGC	Y		1
ACACCGCC	7	m4C	H50_NODE_2	136368	ATACCGCC	C	+	CACCGC	Y		0
ACACCGCCC	2	m4C	DC26_contig_463_pilon	80046	GCACCGCCC	C	+	VGCHD	Y		1
ACACCGCCC	2	m4C	H11_contig-120_5	18024	ACACCTCCC	C	+	VGCHD	Y		1
ACACCGCCC	2	m4C	DC26_contig_939_pilon	28265	GCACCGCCC	C	+	VGCHD	Y		1
ACACCGCCC	2	m4C	H28_utg00000002_pilon	69254	ACACCGACC	C	+	VGCHD	Y		1
ACACCGCCC	2	m4C	H28_contig_37_pilon	20636	ACACCGTCC	C	+	VGCHD	Y		1
ACACCGCCC	2	m4C	NC317_NODE_44	21664	TCACCGCCG	C	+	VGCHD	Y		0
ACACCGCCC	2	m4C	H28_NODE_38	25125	ACCCCGCCC	C	+	VGCHD	Y		1
ACACCGCCC	2	m4C	H28_contig-120_68	15192	ACACCTCCC	C	+	VGCHD	Y		1
ACACCGCCC	2	m4C	DC26_contig_315_pilon	70749	ACACCGCCC	C	+	VGCHD	Y		1
ACACCGCCC	2	m4C	H28_utg00000002_pilon	19433	ACACCTCCC	C	+	VGCHD	Y		1
ACACCGCCC	2	m4C	A01_contig_297_pilon	46521	ACACCTCCC	C	+	VGCHD	Y		1
ACACCGCCC	2	m4C	DC26_NODE_103	15393	ACCCCGCCC	C	+	VGCHD	Y		1
ACACCGCCC	2	m4C	QM01_contig_579	2211	ACACCGGCC	C	+	VGCHD	Y		1
ACACCGCCC	2	m4C	H28_utg00000002_pilon	9527	ACACCTCCC	C	+	VGCHD	Y		1
ACACCGCCC	2	m4C	H28_contig-120_49	25980	ACACCTCCC	C	+	VGCHD	Y		0
ACACCGCCC	2	m4C	H28_contig-120_58	3185	ACACCGCCG	C	+	VGCHD	Y		1
ACACCGCCC	2	m4C	H28_contig_37_pilon	20737	ACGCCGCCC	C	+	VGCHD	Y		1
ACACCGCCC	3	m4C	DC26_NODE_162	17510	ACGCCGCCC	G	-	VGCHD	Y		1
ACACCGCCC	3	m4C	DC26_contig_1004_pilon	37795	ACGCCGCCC	G	-	VGCHD	Y		1
ACACCGCCC	3	m4C	DC26_NODE_105	36590	ACGCCGCCC	G	-	VGCHD	Y		1
ACACCGCCC	3	m4C	H28_contig_37_pilon	20738	ACGCCGCCC	G	-	VGCHD	Y		1
ACACCGCCC	3	m4C	H28_contig_483_pilon	36754	ACGCCGCCC	G	-	VGCHD	Y		1
ACACCGCCC	3	m4C	DC26_contig_463_pilon	53942	ACGCCGCCC	G	-	VGCHD	Y		1
ACACCGCCC	3	m4C	DC26_opera_contig_96	8049	ACGCCGCCC	G	-	VGCHD	Y		1
ACACCGCCC	3	m4C	H28_NODE_38	25126	ACCCCGCCC	C	+	VGCHD	Y		1
ACACCGCCC	4	m4C	DC26_contig_698_pilon	186069	TCACCGCCC	C	+	CACCGC	Y		0
ACACCGCCC	4	m4C	DC26_opera_contig_96	14251	GCACCGCCC	C	+	CACCGC	Y		1
ACACCGCCC	4	m4C	DC26_contig_261_pilon	22648	ACACCGCCG	C	+	CACCGC	Y		0
ACACCGCCC	4	m4C	NCF055_NODE_26	33334	ACCCCGCCC	C	+	CACCGC	Y		0
ACACCGCCC	4	m4C	NCF055_contig_148_pilon	1234	ACAGCGCCC	G	-	CACCGC	Y		1
ACACCGCCC	4	m4C	NC317_contig_258_pilon	3525	TCACCGCCG	C	+	CACCGC	Y		0
ACACCGCCC	4	m4C	A01_contig_297_pilon	46523	ACACCTCCC	C	+	CACCGC	Y		1
ACACCGCCC	4	m4C	DC26_NODE_48	6859	AGACCGCCC	C	+	CACCGC	Y		1
ACACCGCCC	4	m4C	H28_contig_37_pilon	20634	ACACCGTCC	C	+	CACCGC	Y		1
ACACCGCCC	4	m4C	NC173_NODE_1	817308	ACACCGCCG	C	+	CACCGC	Y		0
ACACCGCCC	4	m4C	S06_contig-120_17	53674	ACACCGCCG	C	+	CACCGC	Y		0
ACACCGCCC	4	m4C	H28_contig_304_pilon	35879	ACGCCGCCC	C	+	CACCGC	Y		1
ACACCGCCC	4	m4C	B14_contig-120_27	26679	ACACCGCCC	C	+	CACCGC	Y		1
ACACCGCCC	4	m4C	DC26_contig_950_pilon	19949	ACGCCGCCC	C	+	CACCGC	Y		1
ACACCGCCC	4	m4C	DC26_contig_826_pilon	38634	TCACCGCCG	C	+	CACCGC	Y		0
ACACCGCCC	4	m4C	DC26_NODE_87	8640	ACACCGCCG	C	+	CACCGC	Y		1
ACACCGCCC	4	m4C	H28_contig-120_49	7729	AAACCGCCC	C	+	CACCGC	Y		0
ACACCGCCC	5	m4C	H28_opera_contig_40	43354	ACACCCCCC	C	+	CGCCC	Y		1
ACACCGCCC	5	m4C	NCF106_contig-120_25	6105	ATACCGCCC	C	+	CGCCC	Y		1
ACACCGCCC	5	m4C	DC26_NODE_108	14549	GCACCGCCC	C	+	CGCCC	Y		1
ACACCGCCC	5	m4C	H28_NODE_64	8946	ACAGCGCCC	C	+	CGCCC	Y		0
ACACCGCCC	5	m4C	H28_contig_502_pilon	18219	ACACCGTCC	C	+	CGCCC	Y		1
ACACCGCCC	5	m4C	A01_contig_297_pilon	46524	ACACCTCCC	C	+	CGCCC	Y		1
ACACCGCCC	5	m4C	H28_NODE_38	25128	ACCCCGCCC	C	+	CGCCC	Y		1
ACACCGCCC	5	m4C	H28_opera_contig_83	29330	ACACCGCCG	C	+	CGCCC	Y		1
ACACCGCCC	5	m4C	SK03_contig-120_29	14673	AGACCGCCC	C	+	CGCCC	Y		1
ACACCGCCC	5	m4C	H47_contig_134_pilon	41740	AAACCGCCC	C	+	CGCCC	Y		1
ACACCGCCC	5	m4C	H28_contig_37_pilon	20633	ACACCGTCC	C	+	CGCCC	Y		1
ACACCGCCC	5	m4C	H16_contig_287_pilon	9150	ACACCGCCG	C	+	CGCCC	Y		0
ACACCGCCC	5	m4C	DC26_contig_1006_pilon	27722	AAACCGCCC	C	+	CGCCC	Y		0
ACACCGCCC	5	m4C	QM01_contig_53	12378	ACACCGCCG	C	+	CGCCC	Y		0
ACACCGCCC	5	m4C	H28_contig_505_pilon	30442	ATACCGCCG	C	+	CGCCC	Y		1
ACACCGCCC	5	m4C	NCF031_contig-120_15	60930	AAACCGCCC	C	+	CGCCC	Y		1
ACACCGCCC	5	m4C	H46_NODE_21	38435	ATACCGCCG	C	+	CGCCC	Y		0
ACACCGCCC	5	m4C	H28_utg00000005_pilon	1391	ACACCGTCC	C	+	CGCCC	Y		1
ACACCGCCC	5	m4C	DC28_NODE_9	47237	ACACCGCCC	C	+	CGCCC	Y		1
ACACCGCCC	5	m4C	A04_contig-120_40	16439	ACACCGGCC	C	+	CGCCC	Y		1
ACACCGCCC	5	m4C	NC317_NODE_44	21661	TCACCGCCG	C	+	CGCCC	Y		0
ACACCGCCC	5	m4C	H19_contig_94_pilon	127348	ACACCGGCC	C	+	CGCCC	Y		0
ACACCGCCC	6	m4C	QM02_NODE_50	17968	ACACCGCCC	G	-	CGCCC	Y		0
ACACCGCCC	6	m4C	H28_contig-120_23	28421	AAACCGCCC	G	-	CGCCC	Y		1
ACACCGCCC	6	m4C	H28_contig_32_pilon	11422	AAACCGCCC	G	-	CGCCC	Y		1
ACACCGCCC	6	m4C	H28_contig_519_pilon	4448	ATACCGCCG	G	-	CGCCC	Y		1
ACACCGCCC	6	m4C	DC26_contig_1013_pilon	9364	AGACCGCCC	G	-	CGCCC	Y		1
ACACCGCCC	6	m4C	A09_contig_246_pilon	81740	AAACCGCCC	G	-	CGCCC	Y		0
ACACCGCCC	6	m4C	f111_contig-120_29	10493	ATACCGCCC	G	-	CGCCC	Y		1
ACACCGCCC	6	m4C	H49_utg00000001_pilon	50614	ACACAGCCC	G	-	CGCCC	Y		1
ACACCGCCC	6	m4C	H28_contig-120_68	27812	ACAGCGCCC	G	-	CGCCC	Y		1
ACACCGCCC	6	m4C	DC26_contig_463_pilon	135253	ACGCCGCCC	G	-	CGCCC	Y		1
ACACCGCCC	6	m4C	H28_contig-120_58	37755	ACCCCGCCC	G	-	CGCCC	Y		1
ACACCGCCC	6	m4C	SK20_NODE_55	23963	ACCCCGCCC	G	-	CGCCC	Y		0
ACACCGCCC	6	m4C	NC185_contig-120_8	115913	TCACCGCCG	G	-	CGCCC	Y		0
ACACCGCCC	6	m4C	DC26_contig_31_pilon	69177	ACCCCGCCC	G	-	CGCCC	Y		0
ACACCGCCC	6	m4C	DC26_contig_950_pilon	31777	ACCCCGCCC	G	-	CGCCC	Y		1
ACACCGCCC	6	m4C	DC26_contig_995_pilon	15339	ACACCGCCG	G	-	CGCCC	Y		1
ACACCGCCC	6	m4C	DC26_contig_356_pilon	28783	TCACCGCCC	G	-	CGCCC	Y		1
ACACCGCCC	6	m4C	DC26_NODE_89	29089	TCACCGCCG	G	-	CGCCC	Y		1
ACACCGCCC	6	m4C	DC23_contig-120_49	14436	ACGCCGCCC	G	-	CGCCC	Y		1
ACACCGCCC	6	m4C	NCF055_NODE_26	6463	ACCCCGCCC	G	-	CGCCC	Y		0
ACACCGCCC	6	m4C	NC317_contig_258_pilon	16533	ACGCCGCCC	G	-	CGCCC	Y		0
ACACCGCCC	6	m4C	DC25_NODE_2	139481	AGACCGCCC	G	-	CGCCC	Y		1
ACACCGCCC	6	m4C	H13_contig_82_pilon	80075	ACACCGCCG	G	-	CGCCC	Y		1
ACACCGCCC	6	m4C	H13_NODE_2	261126	TCACCGCCC	G	-	CGCCC	Y		0
ACACCGCCC	6	m4C	DC26_contig_996_pilon	19928	ACACCGCCG	G	-	CGCCC	Y		1
ACACCGCCC	6	m4C	H28_NODE_75	10901	ACACCGCCG	G	-	CGCCC	Y		0
ACACCGCCC	6	m4C	SK44_NODE_113	4551	AGACCGCCC	G	-	CGCCC	Y		1
ACACCGCCC	6	m4C	DC26_NODE_23	69518	AAACCGCCC	G	-	CGCCC	Y		1
ACACCGCCC	6	m4C	DC26_NODE_4	26143	ACGCCGCCC	G	-	CGCCC	Y		1
ACACCGCCC	6	m4C	DC26_NODE_1	99199	ACACCGCCG	G	-	CGCCC	Y		0
ACACCGCCC	6	m4C	H28_contig_471_pilon	9314	ACGCCGCCC	G	-	CGCCC	Y		1
ACACCGCCC	6	m4C	H28_NODE_84	30530	ATACCGCCG	G	-	CGCCC	Y		1
ACACCGCCC	6	m4C	H28_contig-120_58	28349	ACACCGCCG	G	-	CGCCC	Y		1
ACACCGCCC	6	m4C	SK44_NODE_17	44270	ATACCGCCG	G	-	CGCCC	Y		0
ACACCGCCC	6	m4C	DC26_NODE_87	27525	AAACCGCCC	G	-	CGCCC	Y		1
ACACCGCCC	6	m4C	SK44_opera_contig_11	61766	ACACCGTCC	G	-	CGCCC	Y		1
ACACCGCCC	6	m4C	H28_contig_483_pilon	5604	ACACCGCCG	G	-	CGCCC	Y		1
ACACCGCCC	7	m4C	DC26_contig_698_pilon	162300	TCACCGCCC	C	+	CGCCC	Y		0
ACACCGCCC	7	m4C	QM01_contig_135	4717	GCACCGCCC	C	+	CGCCC	Y		1
ACACCGCCC	7	m4C	SK44_contig_996_pilon	21358	ACACCTCCC	C	+	CGCCC	Y		1
ACACCGCCC	7	m4C	NC317_NODE_44	21659	TCACCGCCG	C	+	CGCCC	Y		0
ACACCGCCC	7	m4C	DC26_contig_261_pilon	22645	ACACCGCCG	C	+	CGCCC	Y		0
ACACCGCCC	7	m4C	H49_contig_362_pilon	77681	ACACCTCCC	C	+	CGCCC	Y		1
ACACCGCCC	7	m4C	A09_contig_246_pilon	82086	ACAGCGCCC	C	+	CGCCC	Y		0
ACACCGCCC	7	m4C	DC28_contig-120_9	27349	TTACCGCCC	C	+	CGCCC	Y		1
ACACCGCCC	7	m4C	H28_contig_471_pilon	39598	ACACCGCCC	C	+	CGCCC	Y		1
ACACCGCCC	7	m4C	H28_contig_504_pilon	32240	ACCCCGCCC	C	+	CGCCC	Y		1
ACACCGCCC	7	m4C	DC26_contig_698_pilon	194031	TCACCGCCG	C	+	CGCCC	Y		0
ACACCGCCC	7	m4C	QM02_NODE_50	24419	AAACCGCCC	C	+	CGCCC	Y		0
ACACCGCCC	7	m4C	B03_contig_63_pilon	944	ACACCGCCG	C	+	CGCCC	Y		1
ACACCGCCC	7	m4C	DC26_contig_1013_pilon	31963	ACGCCGCCC	C	+	CGCCC	Y		1
ACACCGCCC	7	m4C	DC26_opera_contig_54	30542	TTACCGCCC	C	+	CGCCC	Y		1
ACACCGCCC	7	m4C	DC26_contig_939_pilon	16930	ACGCCGCCC	C	+	CGCCC	Y		1
ACACCGCCC	7	m4C	A01_contig_297_pilon	46526	ACACCTCCC	C	+	CGCCC	Y		1
ACACCGCCC	7	m4C	NC317_NODE_44	33486	TCACCGCCC	C	+	CGCCC	Y		0
ACACCGCCC	7	m4C	DC26_NODE_45	9723	ACACCGCCC	C	+	CGCCC	Y		1
ACACCGCCC	7	m4C	NC173_NODE_1	320736	ACACCGCCC	C	+	CGCCC	Y		0
ACACCGCCC	7	m4C	H28_contig-120_24	12735	ACACCTCCC	C	+	CGCCC	Y		1
ACACCGCCC	7	m4C	DC26_contig-120_6	47603	AGACCGCCC	C	+	CGCCC	Y		1
ACACCGCCC	7	m4C	H31_contig_132_pilon	49933	AGACCGCCC	C	+	CGCCC	Y		1
ACACCGCCC	7	m4C	H28_contig_483_pilon	5605	ACACCGCCG	C	+	CGCCC	Y		1
ACACCGCCC	7	m4C	H22_contig_51_pilon	11520	AGACCGCCC	C	+	CGCCC	Y		1
ACACCGCCC	7	m4C	H28_contig_151_pilon	36272	ATACCGCCC	C	+	CGCCC	Y		0
ACACCGCCC	7	m4C	DC26_contig_875_pilon	14299	ACACCGCCG	C	+	CGCCC	Y		1
ACACCGCCC	8	m4C	NC317_NODE_44	21658	TCACCGCCG	C	+	CGCCC	Y		0
ACACCGCCC	8	m4C	DC26_NODE_1	111458	ACGCCGCCC	C	+	CGCCC	Y		0
ACACCGCCC	8	m4C	H28_NODE_72	28796	ACACCGTCC	C	+	CGCCC	Y		1
ACACCGCCC	8	m4C	DC26_contig_1004_pilon	37800	ACGCCGCCC	C	+	CGCCC	Y		1
ACACCGCCC	8	m4C	H28_contig-120_45	36278	ATACCGCCG	C	+	CGCCC	Y		1
ACACCGCCC	8	m4C	H28_utg00000002_pilon	69260	ACACCGACC	C	+	CGCCC	Y		1
ACACCGCCC	8	m4C	DC26_contig_356_pilon	23042	AGACCGCCC	C	+	CGCCC	Y		1
ACACCGCCC	8	m4C	NC323_contig-120_143	27701	ACACCGCCG	C	+	CGCCC	Y		1
ACACCGCCC	8	m4C	NC183_NODE_57	8664	ACACCGCCG	C	+	CGCCC	Y		1
ACACCGCCC	8	m4C	H28_opera_contig_40	43357	ACACCCCCC	C	+	CGCCC	Y		1
ACACCGCCC	8	m4C	DC05_NODE_35	33627	ACACCGCCG	C	+	CGCCC	Y		0
ACACCGCCC	8	m4C	SK44_NODE_17	80351	ACGCCGCCC	C	+	CGCCC	Y		0
ACACCGCCC	8	m4C	DC26_contig-120_6	47602	AGACCGCCC	C	+	CGCCC	Y		1
ACACCGCCGM	2	m4C	SK12_NODE_2	144837	ACCCCGCCGC	C	+	VGCHD	Y		0
ACACCGCCGM	2	m4C	H34_contig-120_57	57986	ACCCCACCGA	C	+	VGCHD	Y		0
ACACCGCCGM	2	m4C	DC25_contig_125_pilon	25924	ACCCCGCCGC	C	+	VGCHD	Y		1
ACACCGCCGM	2	m4C	DC25_contig_125_pilon	25878	ACACCTCCCA	C	+	VGCHD	Y		1
ACACCGCCGM	2	m4C	DC25_contig_163_pilon	79761	TCACCACCAA	C	+	VGCHD	Y		1
ACACCGCCGM	2	m4C	DC25_contig_157_pilon	22191	ACACCACCGT	C	+	VGCHD	Y		1
ACACCGCCGM	3	m4C	DC25_contig-120_15	27677	ACCCCACCGC	C	+	VGCHD	Y		1
ACACCGCCGM	4	m4C	DC25_contig-120_15	31026	ACTCCGCCGC	C	+	CACCGC	Y		1
ACACCGCCGM	4	m4C	NC199_contig-120_139	16249	ACACCGCCGA	C	+	CACCGC	Y		1
ACACCGCCGM	4	m4C	DC26_opera_contig_15	56834	ACCCCGCCAC	C	+	CACCGC	Y		1
ACACCGCCGM	4	m4C	DC25_contig_125_pilon	25880	ACACCTCCCA	C	+	CACCGC	Y		1
ACACCGCCGM	4	m4C	DC25_contig_125_pilon	44642	ACACCGACGA	C	+	CACCGC	Y		1
ACACCGCCGM	4	m4C	H31_NODE_28	34096	TCACCGCCAC	C	+	CACCGC	Y		1
ACACCGCCGM	4	m4C	DC25_contig_157_pilon	7483	TCACCGCCAA	C	+	CACCGC	Y		1
ACACCGCCGM	4	m4C	DC25_contig_157_pilon	22193	ACACCACCGT	C	+	CACCGC	Y		1
ACACCGCCGM	4	m4C	DC26_contig_980_pilon	51534	TCACCACCGA	C	+	CACCGC	Y		1
ACACCGCCGM	5	m4C	DC25_contig_125_pilon	25921	ACCCCGCCGC	C	+	VGCHD	Y		1
ACACCGCCGM	5	m4C	DC26_contig_980_pilon	52955	ACCCCGCCAC	C	+	VGCHD	Y		1
ACACCGCCGM	5	m4C	DC25_contig-120_15	31228	ACTCCACCGC	C	+	VGCHD	Y		1
ACACCGCCGM	5	m4C	DC25_contig_125_pilon	25881	ACACCTCCCA	C	+	VGCHD	Y		1
ACACCGCCGM	6	m4C	DC25_contig_125_pilon	25920	ACCCCGCCGC	G	-	VGCHD	Y		1
ACACCGCCGM	6	m4C	DC26_contig_980_pilon	28597	TCACCGCCAC	G	-	VGCHD	Y		1
ACACCGCCGM	6	m4C	H34_contig-120_57	59358	TCACCGCCGA	G	-	VGCHD	Y		0
ACACCGCCGM	6	m4C	DC25_contig_188_pilon	30431	ACACCGCCGC	G	-	VGCHD	Y		1
ACACCGCCGM	7	m4C	H31_NODE_28	34099	TCACCGCCAC	C	+	VGCHD	Y		1
ACACCGCCGM	7	m4C	NCF171_NODE_45	25302	TCACCGCCGC	C	+	VGCHD	Y		1
ACACCGCCGM	7	m4C	DC25_contig_125_pilon	25883	ACACCTCCCA	C	+	VGCHD	Y		1
ACACCGCCGM	7	m4C	DC25_contig_183_pilon	6754	ACACCACCCA	C	+	VGCHD	Y		1
ACACCGCCGM	7	m4C	DC25_contig-120_15	31029	ACTCCGCCGC	C	+	VGCHD	Y		1
ACACCGCCGM	7	m4C	DC25_contig_188_pilon	5924	TCACCACCGC	C	+	VGCHD	Y		1
ACACCGCCGM	7	m4C	DC26_contig_980_pilon	51531	TCACCACCGA	C	+	VGCHD	Y		1
ACACCGCCGM	8	m4C	DC25_contig-120_15	27682	ACCCCACCGC	C	+	VGCHD	Y		1
ACACCGCCGM	8	m4C	DC25_contig_125_pilon	25884	ACACCTCCCA	C	+	VGCHD	Y		1
ACACCGCCGM	8	m4C	DC26_contig_980_pilon	51530	TCACCACCGA	C	+	VGCHD	Y		1
ACACCGCCGM	9	m4C	DC25_contig_59_pilon	35143	ACACCCCCGC	G	-	VGCHD	Y		1
ACACCGCCGM	9	m4C	QM08_NODE_21	48112	ACCCCACCGC	G	-	VGCHD	Y		0
ACACCGCCGM	9	m4C	H31_contig_132_pilon	57386	ACTCCACCGA	G	-	VGCHD	Y		1
ACACCGCCGM	9	m4C	DC25_contig_185_pilon	6675	TCACCGCCGT	G	-	VGCHD	Y		1
ACACCGCCGM	9	m4C	DC25_contig_125_pilon	25885	ACACCTCCCA	C	+	VGCHD	Y		1
ACACCGCCGM	9	m4C	H31_contig_132_pilon	37573	TCACCACCGA	G	-	VGCHD	Y		1
ACACCGCCGM	9	m4C	H44_contig-120_9	35669	ACTCCACCGC	G	-	VGCHD	Y		1
ACACCGT	2	m4C	H63_contig_22_pilon	191971	ACACCGT	C	+	CACCGT	Y		0
ACACCGT	2	m4C	SK12_NODE_2	98830	ACACCGT	C	+	CACCGT	Y		0
ACACCGT	2	m4C	H69_contig_48_pilon	56364	ACACCGT	C	+	CACCGT	Y		1
ACACCGT	2	m4C	H28_contig_36_pilon	29161	ACACCGT	C	+	CACCGT	Y		1
ACACCGT	2	m4C	SK08_NODE_20	39389	ACACCGT	C	+	CACCGT	Y		1
ACACCGT	2	m4C	H46_NODE_1	240705	ACACCGT	C	+	CACCGT	Y		0
ACACCGT	2	m4C	S05_contig-120_15	41729	ACACCGT	C	+	CACCGT	Y		1
ACACCGT	4	m4C	SK54_contig_350_pilon	31407	ACACCGT	C	+	CACCGT	Y		1
ACACCGT	4	m4C	SK55_contig-120_26	27703	ACACCGT	C	+	CACCGT	Y		1
ACACCGT	4	m4C	H69_contig_48_pilon	56389	ACACCGT	C	+	CACCGT	Y		1
ACACCGT	4	m4C	H01_contig_1089_pilon	1210	ACACCGT	C	+	CACCGT	Y		1
ACACCGT	4	m4C	DC16_contig-120_16	9762	ACACCGT	C	+	CACCGT	Y		1
ACACCGT	4	m4C	QM01_contig_579	84579	ACACCGT	C	+	CACCGT	Y		1
ACACCGT	5	m4C	H47_contig_129_pilon	49115	ACACCGT	C	+	CACCGT	Y		0
ACACCGT	5	m4C	SK27_contig-120_289	6932	ACACCGT	C	+	CACCGT	Y		1
ACACCGT	5	m4C	H65_contig_83_pilon	29704	ACACCGT	C	+	CACCGT	Y		1
ACACCGT	5	m4C	NC173_NODE_1	334032	ACACCGT	C	+	CACCGT	Y		0
ACACCGT	5	m4C	H46_NODE_4	426857	ACACCGT	C	+	CACCGT	Y		0
ACACCGT	5	m4C	QM01_contig_579	84578	ACACCGT	C	+	CACCGT	Y		1
ACACCGT	5	m4C	H46_NODE_6	245546	ACACCGT	C	+	CACCGT	Y		0
ACACCGT	5	m4C	H01_contig_1425_pilon	8203	ACACCGT	C	+	CACCGT	Y		1
ACACCGT	5	m4C	NCF026_contig-120_0	1287	ACACCGT	C	+	CACCGT	Y		1
ACACCGT	5	m4C	H46_NODE_10	187737	ACACCGT	C	+	CACCGT	Y		0
ACACCGT	5	m4C	A107_NODE_2	87519	ACACCGT	C	+	CACCGT	Y		1
ACACCGT	5	m4C	S05_contig-120_19	32982	ACACCGT	C	+	CACCGT	Y		1
ACACCGT	5	m4C	H46_NODE_6	231017	ACACCGT	C	+	CACCGT	Y		0
ACACCGT	5	m4C	SK54_NODE_39	47138	ACACCGT	C	+	CACCGT	Y		1
ACACCGT	6	m4C	H01_contig_1425_pilon	13343	ACACCGT	G	-	CACCGT	Y		1
ACACCGT	6	m4C	A11_utg00000014_pilon	16878	ACACCGT	G	-	CACCGT	Y		1
ACACCGT	6	m4C	H69_contig-120_4	42749	ACACCGT	G	-	CACCGT	Y		1
ACACCGT	6	m4C	A01_NODE_4	1592	ACACCGT	G	-	CACCGT	Y		1
ACACCGT	6	m4C	H46_NODE_4	541188	ACACCGT	G	-	CACCGT	Y		0
ACACGATCA	6	m6A	DC25_NODE_8	1101	ACAAGATCA	A	+	CACRAYC	Y		1
ACACGATCA	6	m6A	DC25_NODE_2	1127	ACAAGATCA	A	+	CACRAYC	Y		1
ACACGATCA	6	m6A	DC25_NODE_2	39312	AAACGATCA	A	+	CACRAYC	Y		1
ACACGATCA	6	m6A	DC25_contig_59_pilon	10929	ACATGATCA	A	+	CACRAYC	Y		1
ACACGATCA	6	m6A	DC25_contig_145_pilon	24344	ACAGGATCA	A	+	CACRAYC	Y		1
ACACGATCA	6	m6A	DC25_contig-120_1	75361	ACACGATGA	A	+	CACRAYC	Y		1
ACACGATCA	6	m6A	DC25_NODE_2	45901	ACACGATGA	A	+	CACRAYC	Y		1
ACACGATCA	6	m6A	DC25_contig_59_pilon	25540	ACAGGATCA	A	+	CACRAYC	Y		1
ACACGATCA	6	m6A	DC25_contig_145_pilon	42226	ATACGATCA	A	+	CACRAYC	Y		1
ACACGATCA	6	m6A	H34_contig-120_57	57053	ACATGATCA	A	+	CACRAYC	Y		0
ACACGATCA	6	m6A	SK41_contig-120_9	13851	AGACGATCA	A	+	CACRAYC	Y		0
ACACGATCA	6	m6A	DC25_NODE_2	150140	ATACGATCA	A	+	CACRAYC	Y		1
ACACGATCA	6	m6A	DC25_NODE_2	28986	ACACCATCA	A	+	CACRAYC	Y		1
ACACGATCA	6	m6A	H13_contig_69_pilon	10646	AAACGATCA	A	+	CACRAYC	Y		1
ACACGATCA	6	m6A	DC25_NODE_2	85211	ATACGATCA	A	+	CACRAYC	Y		1
ACACGATCA	6	m6A	DC25_contig_130_pilon	11495	AGACGATCA	A	+	CACRAYC	Y		1
ACACGATCA	6	m6A	SK12_NODE_114	5363	AGACGATCA	A	+	CACRAYC	Y		1
ACACGATCA	6	m6A	H32_contig_128_pilon	74169	ACAAGATCA	A	+	CACRAYC	Y		1
ACACGATCA	6	m6A	DC25_contig_59_pilon	2009	ATACGATCA	A	+	CACRAYC	Y		1
ACACGATCA	7	m6A	H32_contig_128_pilon	74168	ACAAGATCA	T	-	CACRAYC	Y		1
ACACGATCA	7	m6A	SK41_contig-120_9	13852	AGACGATCA	T	-	CACRAYC	Y		0
ACACGATCA	7	m6A	DC25_NODE_8	1100	ACAAGATCA	T	-	CACRAYC	Y		1
ACACGATCA	7	m6A	DC25_NODE_2	85212	ATACGATCA	T	-	CACRAYC	Y		1
ACACGATCA	7	m6A	DC25_contig_59_pilon	2008	ATACGATCA	T	-	CACRAYC	Y		1
ACACGATCA	7	m6A	DC25_NODE_2	150139	ATACGATCA	T	-	CACRAYC	Y		1
ACACGATCA	7	m6A	DC25_contig_130_pilon	11494	AGACGATCA	T	-	CACRAYC	Y		1
ACACGATCA	7	m6A	DC25_NODE_2	53148	ACACGATGA	T	-	CACRAYC	Y		1
ACACGATCA	7	m6A	DC25_NODE_2	39313	AAACGATCA	T	-	CACRAYC	Y		1
ACACGATCA	7	m6A	H13_contig_69_pilon	13119	ACAAGATCA	T	-	CACRAYC	Y		1
ACACGATCA	7	m6A	DC25_contig_145_pilon	24345	ACAGGATCA	T	-	CACRAYC	Y		1
ACACGATCA	7	m6A	SK12_NODE_114	5362	AGACGATCA	T	-	CACRAYC	Y		1
ACACGATCA	7	m6A	H34_contig-120_57	57054	ACATGATCA	T	-	CACRAYC	Y		0
ACACGATCA	7	m6A	H13_contig_69_pilon	10647	AAACGATCA	T	-	CACRAYC	Y		1
ACACGATCA	7	m6A	DC25_NODE_2	1128	ACAAGATCA	T	-	CACRAYC	Y		1
ACACGATCA	7	m6A	DC25_contig_59_pilon	10930	ACATGATCA	T	-	CACRAYC	Y		1
ACACGATCA	7	m6A	DC25_contig_59_pilon	25541	ACAGGATCA	T	-	CACRAYC	Y		1
ACACGATCA	7	m6A	DC25_contig_145_pilon	42227	ATACGATCA	T	-	CACRAYC	Y		1
ACACGATCA	7	m6A	DC25_NODE_2	45902	ACACGATGA	T	-	CACRAYC	Y		1
ACACGCACCT	3	m6A	NC150_contig_565_pilon	5423	GCACGCACCT	A	+	ACACGC	Y		1
ACACGCACCT	3	m6A	H48_contig-120_28	4772	TCACGCACCT	A	+	ACACGC	Y		0
ACACGCACCT	3	m6A	SK44_contig-120_19	29532	ACACTCACCT	A	+	ACACGC	Y		1
ACACGCACCT	3	m6A	H47_contig_278_pilon	36834	ACACGCACCT	A	+	ACACGC	Y		1
ACACGCACCT	3	m6A	A16_contig_1_pilon	23098	ACACGCACCG	A	+	ACACGC	Y		1
ACACGCACCT	3	m6A	SK27_contig_60_pilon	37106	ACACGCACCT	A	+	ACACGC	Y		1
ACACGCACCT	3	m6A	NCF041_contig_514_pilon	18068	ACACGCACCT	A	+	ACACGC	Y		1
ACACGCACCT	3	m6A	H65_ctg00000002_pilon	31996	ACACGCACCG	A	+	ACACGC	Y		1
ACACGCACCT	3	m6A	NC150_opera_contig_39	25838	ACACGCACCT	A	+	ACACGC	Y		1
ACACGCACCT	3	m6A	H01_contig-120_43	37940	ACACGCACCT	A	+	ACACGC	Y		1
ACACGCACCT	4	m6A	NCF051_contig_99_pilon	6602	ACAAGCACCT	A	+	ACACGC	Y		1
ACACGCACCT	7	m6A	NCF041_contig_514_pilon	18064	ACACGCACCT	A	+	CACNCAC	Y		1
ACACGCACCT	7	m6A	H65_ctg00000002_pilon	32000	ACACGCACCG	A	+	CACNCAC	Y		1
ACACGCACCT	7	m6A	H01_contig-120_43	37936	ACACGCACCT	A	+	CACNCAC	Y		1
ACACGCACCT	7	m6A	H46_NODE_82	1917	ACACGCACCA	A	+	CACNCAC	Y		1
ACACGCACCT	7	m6A	H47_contig_278_pilon	36830	ACACGCACCT	A	+	CACNCAC	Y		1
ACACGCACCT	7	m6A	S05_NODE_24	7339	GCACGCACCT	A	+	CACNCAC	Y		1
ACACGCACCT	7	m6A	H25_contig-120_37	38932	ACACGCACCT	A	+	CACNCAC	Y		1
ACACGCACCT	7	m6A	NC150_contig_565_pilon	5427	GCACGCACCT	A	+	CACNCAC	Y		1
ACACGCACCT	7	m6A	NCF051_contig_99_pilon	26562	ACACGCACCT	A	+	CACNCAC	Y		1
ACACGCACCT	7	m6A	A16_contig_1_pilon	23102	ACACGCACCG	A	+	CACNCAC	Y		1
ACACGCACCT	7	m6A	NCF051_contig_99_pilon	6599	ACAAGCACCT	A	+	CACNCAC	Y		1
ACACGCACCT	7	m6A	NC150_opera_contig_39	25842	ACACGCACCT	A	+	CACNCAC	Y		1
ACACGCACCT	9	m6A	H46_NODE_82	4585	ACACGCACAT	A	+	CCACG	Y		1
ACACGCTGG	2	m4C	NC317_contig_328_pilon	84741	TCACGCTCG	C	+	ACACGC	Y		1
ACACGCTGG	2	m4C	NC317_contig-120_32	33180	TGACGCTGG	G	-	ACACGC	Y		1
ACACGCTGG	2	m4C	H28_contig_362_pilon	25391	ACAAGCTGC	C	+	ACACGC	Y		1
ACACGCTGG	2	m4C	NC317_contig_312_pilon	32796	ACAAGCTGC	C	+	ACACGC	Y		1
ACACGCTGG	2	m4C	NC317_contig-120_32	32041	ACACGCTTG	C	+	ACACGC	Y		1
ACACGCTGG	2	m4C	NC317_contig-120_35	14436	ACACGCTTG	C	+	ACACGC	Y		1
ACACGCTGG	2	m4C	H34_NODE_48	6665	ACACTCTGG	C	+	ACACGC	Y		1
ACACGCTGG	2	m4C	NC317_contig-120_32	5890	ACAAGCTGG	C	+	ACACGC	Y		1
ACACGCTGG	2	m4C	NC317_contig-120_38	17317	TGACGCTGG	G	-	ACACGC	Y		1
ACACGCTGG	2	m4C	NC317_contig-120_31	8522	ACACGCTGC	C	+	ACACGC	Y		1
ACACGCTGG	2	m4C	NC317_contig_332_pilon	6139	TCACGCTGT	C	+	ACACGC	Y		1
ACACGCTGG	2	m4C	NC317_contig-120_45	20743	ACACGCTGG	C	+	ACACGC	Y		1
ACACGCTGG	2	m4C	NC317_contig_64_pilon	4492	CCACGCTGG	C	+	ACACGC	Y		1
ACACGCTGG	2	m4C	NC317_contig-120_38	4452	ACACGCTGT	C	+	ACACGC	Y		1
ACACGCTGG	2	m4C	H32_contig_83_pilon	46704	ACACTCTGG	C	+	ACACGC	Y		1
ACACGCTGG	2	m4C	NC317_NODE_44	24460	ACACGCTGA	C	+	ACACGC	Y		0
ACACGCTGG	3	m6A	H01_NODE_76	5879	TCACGCTGG	A	+	ACACGC	Y		1
ACACGCTGG	3	m6A	H01_NODE_56	14625	TGACGCTGG	A	+	ACACGC	Y		1
ACACGCTGG	3	m6A	H01_contig_1022_pilon	31574	ACACGCTGC	A	+	ACACGC	Y		1
ACACGCTGG	3	m6A	H63_contig_5_pilon	56435	ACACGCTGG	A	+	ACACGC	Y		0
ACACGCTGG	3	m6A	H16_contig-120_8	10706	AGACGCTCG	A	+	ACACGC	Y		1
ACACGCTGG	3	m6A	NC308_contig_91_pilon	25773	ACACGCTGG	A	+	ACACGC	Y		1
ACACGCTGG	3	m6A	H55_contig-120_110	9891	AGACGCTCG	A	+	ACACGC	Y		1
ACACGCTGG	3	m6A	NC150_opera_contig_64	33215	TGACGCTGG	A	+	ACACGC	Y		1
ACACGCTGG	3	m6A	H49_NODE_49	21742	TCACGCTCG	A	+	ACACGC	Y		1
ACACGCTGG	3	m6A	H55_contig-120_110	8940	TCACGCTGG	A	+	ACACGC	Y		1
ACACGCTGG	3	m6A	B14_contig-120_13	28738	AGACGCTGG	A	+	ACACGC	Y		1
ACACGCTGG	3	m6A	SK51_contig_373_pilon	39355	AGACGCTGG	A	+	ACACGC	Y		1
ACACGCTGG	3	m6A	H55_contig-120_110	31546	TGACGCTGG	A	+	ACACGC	Y		1
ACACGCTGG	4	m4C	H32_contig_83_pilon	46706	ACACTCTGG	C	+	VGCHD	Y		1
ACACGCTGG	4	m4C	NCF026_NODE_35	18639	CCACGCTGG	C	+	VGCHD	Y		1
ACACGCTGG	4	m4C	NC317_contig_64_pilon	4490	CCACGCTGG	C	+	VGCHD	Y		1
ACACGCTGG	4	m4C	DC25_contig-120_3	6993	TCACGCTGT	C	+	VGCHD	Y		1
ACACGCTGG	4	m4C	S05_contig_35_pilon	22714	ACACGCTGT	C	+	VGCHD	Y		1
ACACGCTGG	4	m4C	NC317_contig_318_pilon	5082	ACACGGTGG	C	+	VGCHD	Y		1
ACACGCTGG	4	m4C	H49_contig_362_pilon	77025	ACACTCTGG	C	+	VGCHD	Y		1
ACACGCTGG	4	m4C	NC317_NODE_237	1822	ACACGGTGG	C	+	VGCHD	Y		1
ACACGCTGG	4	m4C	NC317_NODE_71	15388	ACACGGTGG	C	+	VGCHD	Y		1
ACACGCTGG	5	m4C	NC317_contig_211_pilon	25808	ACACGCTGG	G	-	VGCHD	Y		1
ACACGCTGG	5	m4C	H63_contig_25_pilon	113068	ACAAGCTGC	G	-	VGCHD	Y		0
ACACGCTGG	5	m4C	H34_contig_676_pilon	69845	TCACGCTGC	G	-	VGCHD	Y		1
ACACGCTGG	5	m4C	H13_NODE_6	166137	TCACGCTGA	G	-	VGCHD	Y		0
ACACGCTGG	5	m4C	NC317_NODE_60	3118	CCACGCTGG	G	-	VGCHD	Y		1
ACACGCTGG	5	m4C	NC317_contig_63_pilon	31970	ACAAGCTGC	G	-	VGCHD	Y		1
ACACGCTGG	5	m4C	NC317_contig_60_pilon	25857	ACACGCTGT	G	-	VGCHD	Y		1
ACACGCTGG	5	m4C	H27_contig-120_66	3210	TCACGGTGG	G	-	VGCHD	Y		1
ACACGCTGG	5	m4C	NC317_contig_347_pilon	34217	TCAAGCTGG	G	-	VGCHD	Y		1
ACACGCTGG	5	m4C	NC317_contig_316_pilon	39954	ACAAGCTGT	G	-	VGCHD	Y		1
ACACGCTGG	5	m4C	NC317_NODE_8	44139	AGACGCTGG	G	-	VGCHD	Y		1
ACACGCTGG	5	m4C	SK20_NODE_55	25686	ACAAGCTGG	G	-	VGCHD	Y		0
ACACGCTGG	5	m4C	NC317_contig_211_pilon	7566	ACACGCTGC	G	-	VGCHD	Y		1
ACACGCTGG	5	m4C	NC317_contig_351_pilon	18219	TCACGGTGG	G	-	VGCHD	Y		1
ACACGCTGG	5	m4C	H22_contig_51_pilon	18201	CCACGCTGG	G	-	VGCHD	Y		1
ACACGCTGG	5	m4C	NC317_contig_211_pilon	7614	ACACGCTGG	G	-	VGCHD	Y		1
ACACGCTGG	5	m4C	NC317_NODE_83	8077	ACACGCTGT	G	-	VGCHD	Y		1
ACACGCTGG	5	m4C	H50_NODE_77	34546	TCACGCTGC	G	-	VGCHD	Y		1
ACACGCTGG	5	m4C	NC317_contig-120_31	8525	ACACGCTGC	G	-	VGCHD	Y		1
ACACGCTGG	5	m4C	NC317_contig_249_pilon	1309	ACAAGCTGG	G	-	VGCHD	Y		1
ACACGCTGG	5	m4C	NC317_NODE_44	2708	TCACGCTGG	G	-	VGCHD	Y		0
ACACGCTGG	5	m4C	SK28_contig-120_26	10048	ACACGCTCG	G	-	VGCHD	Y		1
ACACGCTGG	5	m4C	NC317_NODE_43	17382	TGACGCTGG	G	-	VGCHD	Y		1
ACACGCTGG	5	m4C	DC25_contig-120_3	6994	TCACGCTGT	G	-	VGCHD	Y		1
ACACGCTGG	5	m4C	NC317_contig_248_pilon	25325	ACAAGCTGG	G	-	VGCHD	Y		0
ACACGCTGG	5	m4C	NC317_NODE_21	10109	ACAAGCTGG	G	-	VGCHD	Y		1
ACACGCTGG	6	m4C	NC317_contig_328_pilon	79429	ACACGCTTG	C	+	VGCHD	Y		1
ACACGCTGG	6	m4C	NC317_contig_328_pilon	100156	ACACGCTCG	C	+	VGCHD	Y		1
ACACGCTGG	6	m4C	NC317_contig_328_pilon	100536	TGACGCTGG	C	+	VGCHD	Y		1
ACACGCTGG	6	m4C	H34_NODE_48	6661	ACACTCTGG	C	+	VGCHD	Y		1
ACACGCTGG	6	m4C	NC317_contig_328_pilon	71742	AGACGCTGG	C	+	VGCHD	Y		1
ACACGCTGG	6	m4C	QM01_contig_579	72677	TCAAGCTGG	C	+	VGCHD	Y		1
ACACGCTGG	6	m4C	NC317_contig_63_pilon	31969	ACAAGCTGC	C	+	VGCHD	Y		1
ACACGCTGG	6	m4C	NC317_contig_328_pilon	51572	TCACGCTGG	C	+	VGCHD	Y		1
ACACGCTGG	6	m4C	B03_NODE_60	24334	CCACGCTGG	C	+	VGCHD	Y		1
ACACGCTGG	6	m4C	H32_NODE_4	33328	ACACTCTGG	C	+	VGCHD	Y		1
ACACGCTGG	6	m4C	NC317_contig_63_pilon	19735	ACAAGCTGC	C	+	VGCHD	Y		1
ACACGCTGG	6	m4C	NC317_contig_347_pilon	34216	TCAAGCTGG	C	+	VGCHD	Y		1
ACACGCTGG	6	m4C	H49_contig_362_pilon	22510	TCAAGCTGG	C	+	VGCHD	Y		1
ACACGCTGG	6	m4C	NC317_contig_328_pilon	59439	TGACGCTGG	C	+	VGCHD	Y		1
ACACGCTGG	6	m4C	NC317_contig_328_pilon	86348	ACACGCTGG	C	+	VGCHD	Y		1
ACACGCTGG	6	m4C	NC317_contig_328_pilon	100218	ACACGCTGC	C	+	VGCHD	Y		1
ACACGCTGG	6	m4C	NC317_contig_249_pilon	1310	ACAAGCTGG	C	+	VGCHD	Y		1
ACACGCTGG	6	m4C	H63_NODE_4	19532	TGACGCTGG	C	+	VGCHD	Y		1
ACACGCTGG	6	m4C	NC317_contig_328_pilon	84737	TCACGCTCG	C	+	VGCHD	Y		1
ACACGCTGG	7	m6A	SK43_contig-120_63	4359	ACACGCTGA	T	-	VGCHD	Y		1
ACACGCTGG	7	m6A	H49_contig_264_pilon	14473	ACACGCTGG	T	-	VGCHD	Y		1
ACACGCTGG	7	m6A	SK20_contig_63_pilon	28707	ACACGCTGA	T	-	VGCHD	Y		1
ACACGCTGG	7	m6A	H55_contig-120_110	23430	ACCCGCTCG	T	-	VGCHD	Y		1
ACACGCTGG	7	m6A	DC15_contig-120_5	26489	ACACGCTCG	T	-	VGCHD	Y		0
ACACGCTGG	7	m6A	H01_NODE_24	1124	TCACGCTGG	T	-	VGCHD	Y		1
ACACGCTGG	7	m6A	H01_contig_574_pilon	22879	ACACGCTGG	T	-	VGCHD	Y		1
ACACGCTGG	7	m6A	H55_contig-120_110	11336	ACACGCTGA	T	-	VGCHD	Y		1
ACACGCTGG	7	m6A	H49_contig_264_pilon	12225	TCACGCTGG	T	-	VGCHD	Y		1
ACACGCTGG	7	m6A	DC15_contig-120_5	21744	ACCCGCTCG	T	-	VGCHD	Y		0
ACACGCTGG	7	m6A	H55_contig-120_110	7318	AGACGCTCG	T	-	VGCHD	Y		1
ACACGCTGG	7	m6A	H63_contig-120_24	14910	TGACGCTGG	T	-	VGCHD	Y		1
ACACGCTGG	7	m6A	NC308_contig_91_pilon	25769	ACACGCTGG	T	-	VGCHD	Y		1
ACACGCTGG	7	m6A	SK20_opera_contig_110	36142	TCCCGCTCG	T	-	VGCHD	Y		1
ACACGCTGG	7	m6A	H55_contig-120_110	10832	ACCCGCTGG	T	-	VGCHD	Y		1
ACACGCTGG	7	m6A	H01_opera_contig_30	37899	AGACGCTGG	T	-	VGCHD	Y		1
ACACGCTGG	7	m6A	NC199_contig-120_71	18721	ACACACTGG	T	-	VGCHD	Y		1
ACACGCTGG	7	m6A	SK20_NODE_62	18597	ACCCGCTCG	T	-	VGCHD	Y		1
ACACGCTGG	7	m6A	H49_contig_264_pilon	17138	TGACGCTGG	T	-	VGCHD	Y		1
ACACGCTGG	7	m6A	H01_NODE_152	15263	TCACGCTGG	T	-	VGCHD	Y		1
ACACGCTGG	7	m6A	H28_scaffold_118_pilon	47138	TCACGCTGG	T	-	VGCHD	Y		1
ACACGCTGG	7	m6A	H47_NODE_73	25884	TCACGCTGG	T	-	VGCHD	Y		1
ACACGCTGG	7	m6A	H47_NODE_73	33765	AGACGCTGG	T	-	VGCHD	Y		1
ACACGCTGG	7	m6A	H49_contig_264_pilon	35715	ACCCGCTGG	T	-	VGCHD	Y		1
ACACGCTGG	7	m6A	NC199_contig-120_85	18728	ACCCGCTGG	T	-	VGCHD	Y		1
ACACGCTGG	7	m6A	H01_contig_574_pilon	16940	ACCCGCTGG	T	-	VGCHD	Y		1
ACACGCTGG	7	m6A	B13_NODE_68	19767	TCACGCTGG	T	-	VGCHD	Y		1
ACACGCTGG	7	m6A	DC26_contig_792_pilon	8754	ACCCGCTGG	T	-	VGCHD	Y		1
ACACGCTGG	7	m6A	H01_contig_574_pilon	11816	TGACGCTGG	T	-	VGCHD	Y		1
ACACGCTGG	7	m6A	H01_contig_271_pilon	105127	ACTCGCTGG	T	-	VGCHD	Y		1
ACACGCTGG	7	m6A	A11_NODE_10	44207	ACACACTGG	T	-	VGCHD	Y		1
ACACGCTGG	7	m6A	B14_contig-120_13	11020	TGACGCTGG	T	-	VGCHD	Y		1
ACACGCTGG	7	m6A	H01_contig_1300_pilon	10080	ACACTCTGG	T	-	VGCHD	Y		1
ACACGCTGG	7	m6A	H01_NODE_152	26343	TGACGCTGG	T	-	VGCHD	Y		1
ACACGCTGG	7	m6A	H01_contig_574_pilon	11474	AGACGCTGG	T	-	VGCHD	Y		1
ACACGCTGG	7	m6A	H01_contig_574_pilon	18103	ACCCGCTGG	T	-	VGCHD	Y		1
ACACGCTGG	7	m6A	H55_contig-120_110	11486	ACCCGCTGG	T	-	VGCHD	Y		1
ACACGCTGG	7	m6A	H01_contig_1022_pilon	34237	ACTCGCTGG	T	-	VGCHD	Y		1
ACACGCTGG	7	m6A	NC323_contig-120_18	1032	TGACGCTCG	T	-	VGCHD	Y		0
ACACGCTGG	7	m6A	H01_contig_271_pilon	101058	TCACGCTGG	T	-	VGCHD	Y		1
ACACGCTGG	7	m6A	H01_NODE_152	3509	AGCCGCTGG	T	-	VGCHD	Y		1
ACACGCTGG	7	m6A	H01_NODE_56	13535	AGCCGCTGG	T	-	VGCHD	Y		1
ACACGCTGG	7	m6A	B13_NODE_68	21617	ACACACTGG	T	-	VGCHD	Y		1
ACACGCTGG	7	m6A	H01_NODE_152	9593	TGACGCTGG	T	-	VGCHD	Y		1
ACACGCTGG	7	m6A	H55_contig-120_110	14623	ACACGCTGC	T	-	VGCHD	Y		1
ACACGCTGG	8	m4C	NC317_contig_329_pilon	86129	ACAAGCTGC	G	-	VGCHD	Y		1
ACACGCTGG	8	m4C	NC317_contig-120_160	6758	ACAAGCTGG	G	-	VGCHD	Y		1
ACACGCTGG	8	m4C	NC317_NODE_83	4139	ACAAGCTGC	G	-	VGCHD	Y		1
ACACGCTGG	8	m4C	NC317_contig-120_11	45990	ACAAGCTGC	G	-	VGCHD	Y		1
ACACGCTGG	8	m4C	H32_contig_83_pilon	46710	ACACTCTGG	G	-	VGCHD	Y		1
ACACGCTGG	8	m4C	SK44_NODE_17	57489	TCACGCTGC	G	-	VGCHD	Y		0
ACACGCTGG	8	m4C	NC317_NODE_83	27941	ACAAGCTGC	G	-	VGCHD	Y		1
ACACGCTGG	8	m4C	H34_NODE_107	41076	TCACGCTGC	G	-	VGCHD	Y		0
ACACGCTGG	8	m4C	NC317_NODE_3	32257	TGACGCTGG	G	-	VGCHD	Y		1
ACACGCTGG	8	m4C	NC317_contig-120_32	24378	TCACGCTGC	G	-	VGCHD	Y		1
ACACGCTGG	8	m4C	NC317_contig_334_pilon	28036	AGACGCTGG	G	-	VGCHD	Y		1
ACACGCTGG	8	m4C	NC317_contig_211_pilon	5095	ACAAGCTGC	G	-	VGCHD	Y		1
ACACGCTGG	8	m4C	NC317_contig-120_11	45909	ACAAGCTGC	G	-	VGCHD	Y		1
ACACGCTGG	8	m4C	NC317_contig_63_pilon	6517	ACACGCTGG	G	-	VGCHD	Y		1
ACACGCTGG	8	m4C	H48_NODE_25	6571	TGACGCTGG	G	-	VGCHD	Y		0
ACACGCTGG	8	m4C	NC317_contig-120_32	33174	TGACGCTGG	G	-	VGCHD	Y		1
ACACGCTGG	8	m4C	NC317_contig_211_pilon	26162	TCACGCTGG	G	-	VGCHD	Y		1
ACACGCTGG	8	m4C	NC317_NODE_83	22085	ACAAGCTGC	G	-	VGCHD	Y		1
ACACGCTGG	8	m4C	H22_contig-120_18	15804	ACAAGCTGC	G	-	VGCHD	Y		0
ACACGCTGG	8	m4C	NC317_NODE_53	32734	ACAAGCTGG	G	-	VGCHD	Y		1
ACACGCTGG	8	m4C	NC317_contig_335_pilon	98237	TGACGCTGG	G	-	VGCHD	Y		1
ACACGCTGG	8	m4C	NC317_contig_354_pilon	686	ACAAGCTGC	G	-	VGCHD	Y		1
ACACGCTGG	8	m4C	H48_contig_349_pilon	31285	ACAAGCTGC	G	-	VGCHD	Y		1
ACACGCTGG	8	m4C	SK54_contig_312_pilon	23372	TCACGGTGG	G	-	VGCHD	Y		1
ACACGCTGG	8	m4C	NC317_contig_211_pilon	30621	TCACGCTGG	G	-	VGCHD	Y		1
ACACGCTGG	8	m4C	NC317_contig_334_pilon	30161	TGACGCTGG	G	-	VGCHD	Y		1
ACACGCTGG	8	m4C	NC317_contig_211_pilon	21922	CCACGCTGG	G	-	VGCHD	Y		1
ACACGCTGG	8	m4C	NC317_NODE_24	40787	TCACGGTGG	G	-	VGCHD	Y		1
ACACGCTGG	8	m4C	NC317_contig_211_pilon	9639	ACAAGCTGG	G	-	VGCHD	Y		1
ACACGCTGG	8	m4C	NC317_contig-120_11	43472	ACAAGCTGC	G	-	VGCHD	Y		1
ACACGCTGG	8	m4C	NC317_contig_211_pilon	25811	ACACGCTGG	G	-	VGCHD	Y		1
ACACGCTGG	8	m4C	NC151_contig-120_9	58817	ACAAGCTGT	G	-	VGCHD	Y		0
ACACGCTGG	8	m4C	NC317_NODE_9	57696	ACACGATGG	G	-	VGCHD	Y		1
ACACGCTGG	8	m4C	NC317_contig_328_pilon	99038	ACACGCTCG	C	+	VGCHD	Y		1
ACACGCTGG	8	m4C	NC317_contig_211_pilon	1126	TCAAGCTGG	G	-	VGCHD	Y		1
ACACGCTGG	8	m4C	NC317_contig-120_32	10116	TCACGCTGA	G	-	VGCHD	Y		1
ACACGCTGG	8	m4C	NC317_contig-120_35	26647	ACAAGCTGC	G	-	VGCHD	Y		1
ACACGCTGG	8	m4C	H19_NODE_88	13088	ACACGGTGG	G	-	VGCHD	Y		1
ACACGCTGG	8	m4C	NC317_contig-120_11	70656	ACAAGCTGC	G	-	VGCHD	Y		1
ACACGCTGG	8	m4C	DC28_tig00000001_pilon	75984	ACAAGCTGC	G	-	VGCHD	Y		1
ACACGCTGG	8	m4C	H34_contig_122_pilon	23116	ACAAGCTGG	G	-	VGCHD	Y		1
ACACGCTGG	8	m4C	NC317_contig-120_49	22045	ACAAGCTGC	G	-	VGCHD	Y		1
ACAGACTCA	2	m6A	A09_contig-120_11	22387	ATAGACTCA	T	-	TCNGA	Y		1
ACAGACTCA	3	m6A	NC151_contig_173_pilon	55496	ACATACTCA	A	+	TCNGA	Y		1
ACAGACTCA	3	m6A	NCF106_contig_231_pilon	31888	ACAGACGCA	A	+	TCNGA	Y		0
ACAGACTCA	3	m6A	NCF004_contig_669_pilon	24907	ACAGACGCA	A	+	TCNGA	Y		1
ACAGACTCA	3	m6A	NCF004_contig_669_pilon	987	ACAGACGCA	A	+	TCNGA	Y		1
ACAGACTCA	3	m6A	H47_contig_295_pilon	14963	ACATACTCA	A	+	TCNGA	Y		1
ACAGACTCA	3	m6A	NCF051_contig_92_pilon	7831	ACTGACTCA	T	-	TCNGA	Y		1
ACAGACTCA	3	m6A	NCF004_contig_669_pilon	21053	ACAGAGTCA	A	+	TCNGA	Y		1
ACAGACTCA	3	m6A	H19_contig_770_pilon	8424	ACAGAGTCT	A	+	TCNGA	Y		1
ACAGACTCA	3	m6A	H65_NODE_17	6069	ACAGACTTA	A	+	TCNGA	Y		1
ACAGACTCA	3	m6A	NCF004_contig_669_pilon	41120	ACAGGCTCA	A	+	TCNGA	Y		1
ACAGACTCA	3	m6A	NCF004_contig_669_pilon	25706	TCAGACTCA	A	+	TCNGA	Y		1
ACAGACTCA	3	m6A	NCF004_NODE_23	21724	ACAGACACA	A	+	TCNGA	Y		1
ACAGACTCA	3	m6A	NCF004_contig_117_pilon	79360	ACAGATTCA	A	+	TCNGA	Y		1
ACAGACTCA	3	m6A	NC150_contig_589_pilon	18287	ACAGACCCA	A	+	TCNGA	Y		1
ACAGACTCA	3	m6A	NCF004_contig_117_pilon	73644	ACAGGCTCA	A	+	TCNGA	Y		1
ACAGACTCA	3	m6A	NCF004_NODE_58	18505	ACAGAATCA	A	+	TCNGA	Y		1
ACAGACTCA	3	m6A	QM02_NODE_37	40466	ACAGAATCA	A	+	TCNGA	Y		1
ACAGACTCA	3	m6A	NCF004_contig-120_11	8772	ACAGATTCA	A	+	TCNGA	Y		1
ACAGACTCA	3	m6A	NCF004_contig_651_pilon	99737	ACAGACTCT	A	+	TCNGA	Y		1
ACAGACTCA	3	m6A	NCF058_contig-120_26	28034	ACAGACACA	A	+	TCNGA	Y		1
ACAGACTCA	3	m6A	NCF004_contig_669_pilon	37035	ACAGAATCA	A	+	TCNGA	Y		1
ACAGACTCA	3	m6A	NC151_contig-120_43	19031	ACAGAGACA	A	+	TCNGA	Y		1
ACAGACTCA	3	m6A	NCF004_contig_669_pilon	33936	ACAGGCTCA	A	+	TCNGA	Y		1
ACAGACTCA	3	m6A	H31_opera_contig_31	8227	ACAGATTCA	A	+	TCNGA	Y		1
ACAGACTCA	3	m6A	NCF058_contig-120_26	34495	ACAGGCTCA	A	+	TCNGA	Y		1
ACAGACTCA	3	m6A	NCF004_contig_651_pilon	46007	ACAGACACA	A	+	TCNGA	Y		1
ACAGACTCA	3	m6A	NCF004_NODE_58	28844	ACAGAATCA	A	+	TCNGA	Y		1
ACAGACTCA	3	m6A	NCF004_contig_669_pilon	35290	ACAGGCTCA	A	+	TCNGA	Y		1
ACAGACTCA	3	m6A	NCF058_contig-120_26	8181	ACAGGCTCA	A	+	TCNGA	Y		1
ACAGACTCA	3	m6A	SK02_contig_455_pilon	3299	ACAGACACA	A	+	TCNGA	Y		1
ACAGACTCA	3	m6A	NC150_NODE_7	28233	ACAGAGACA	A	+	TCNGA	Y		1
ACAGACTCA	3	m6A	NCF004_contig_669_pilon	32022	ACAGATTCA	A	+	TCNGA	Y		1
ACAGACTCA	3	m6A	NCF168_tig00000002_pilon	8941	ACAGATTCA	A	+	TCNGA	Y		1
ACAGACTCA	3	m6A	NCF004_contig_669_pilon	24630	ACAGGCTCA	A	+	TCNGA	Y		1
ACAGACTCA	3	m6A	NCF004_contig_669_pilon	40853	TCAGACACA	A	+	TCNGA	Y		1
ACAGACTCA	4	m6A	H31_opera_contig_31	3599	ACATAGTCA	T	-	TCNGA	Y		1
ACAGACTCA	4	m6A	H69_contig_34_pilon	704	ACATAGTCA	T	-	TCNGA	Y		1
ACAGACTCA	5	m6A	A01_NODE_89	3696	ACAGAGTCC	A	+	TCNGA	Y		1
ACAGACTCA	5	m6A	NCF004_contig_651_pilon	55779	ACAGACTCA	A	+	TCNGA	Y		1
ACAGACTCA	5	m6A	DC23_opera_contig_4	24268	ACAGACTCA	A	+	TCNGA	Y		0
ACAGACTCA	5	m6A	H46_NODE_6	65489	ACAGACTCC	A	+	TCNGA	Y		0
ACAGACTCA	5	m6A	B13_contig-120_7	39949	ACAGACTCA	A	+	TCNGA	Y		1
ACAGACTCA	5	m6A	NCF004_contig_651_pilon	103552	ACAGACTCC	A	+	TCNGA	Y		1
ACAGACTCA	5	m6A	NCF004_contig_50_pilon	47007	ACAGACTTA	A	+	TCNGA	Y		1
ACAGACTCA	5	m6A	DC16_NODE_1	58605	ACAGACTCG	A	+	TCNGA	Y		0
ACAGACTCA	5	m6A	NCF004_NODE_9	6062	ACAGAATCA	A	+	TCNGA	Y		1
ACAGACTCA	5	m6A	S05_NODE_12	71279	ACATACTCA	A	+	TCNGA	Y		1
ACAGACTCA	5	m6A	NC151_contig_278_pilon	3690	ACAGACCCA	A	+	TCNGA	Y		1
ACAGACTCA	5	m6A	QM01_contig_14	13031	ACAGACCCA	A	+	TCNGA	Y		0
ACAGACTCA	5	m6A	NCF004_contig_651_pilon	32798	ACAGAGTCA	A	+	TCNGA	Y		1
ACAGACTCA	5	m6A	NC151_contig_173_pilon	55498	ACATACTCA	A	+	TCNGA	Y		1
ACAGACTCA	5	m6A	NCF051_NODE_16	37918	AAAGACTCA	A	+	TCNGA	Y		1
ACAGACTCA	5	m6A	NC151_contig_806_pilon	11959	ACAGACTTA	A	+	TCNGA	Y		1
ACAGACTCA	5	m6A	S05_NODE_12	3391	ACATACTCA	A	+	TCNGA	Y		1
ACAGACTCA	5	m6A	NCF041_contig_80_pilon	217593	ACAGAATCA	A	+	TCNGA	Y		1
ACAGACTCA	5	m6A	NC173_NODE_1	953563	ACCGACTCA	A	+	TCNGA	Y		0
ACAGACTCA	5	m6A	H13_NODE_6	73088	ACCGACTCA	A	+	TCNGA	Y		0
ACAGACTCA	5	m6A	NCF004_contig_669_pilon	21051	ACAGAGTCA	A	+	TCNGA	Y		1
ACAGACTCA	5	m6A	NC152_NODE_56	10070	ACAGAGTCC	A	+	TCNGA	Y		1
ACAGACTCA	5	m6A	NCF004_contig_651_pilon	70235	ACAGACTCA	A	+	TCNGA	Y		1
ACAGACTCA	5	m6A	NCF171_NODE_6	30646	TCAGACTCA	A	+	TCNGA	Y		1
ACAGACTCA	5	m6A	H46_NODE_6	133418	TCAGAGTCA	A	+	TCNGA	Y		0
ACAGACTCA	5	m6A	NCF004_contig_119_pilon	4724	ACAGAGTCA	A	+	TCNGA	Y		1
ACAGACTCA	5	m6A	B13_NODE_13	78771	ACATACTCA	A	+	TCNGA	Y		1
ACAGACTCA	5	m6A	NCF058_contig-120_26	28032	ACAGACACA	A	+	TCNGA	Y		1
ACAGACTCA	5	m6A	NC152_NODE_56	4269	ATAGAGTCA	A	+	TCNGA	Y		1
ACAGACTCA	5	m6A	NCF051_contig-120_21	46108	AAAGACTCA	A	+	TCNGA	Y		1
ACAGACTCA	5	m6A	H34_NODE_47	46920	TCAGACTCA	A	+	TCNGA	Y		1
ACAGACTCA	5	m6A	NC151_contig-120_8	81234	TCAGACTCA	A	+	TCNGA	Y		1
ACAGACTCA	5	m6A	NC173_NODE_1	269371	ACAGAGTCA	A	+	TCNGA	Y		0
ACAGACTCA	5	m6A	H27_contig-120_66	21474	TCAGAGTCA	A	+	TCNGA	Y		1
ACAGACTCA	5	m6A	NC150_opera_contig_26	15203	AAAGAGTCA	A	+	TCNGA	Y		1
ACAGACTCA	5	m6A	SK08_NODE_9	82869	ACATACTCA	A	+	TCNGA	Y		1
ACAGACTCA	5	m6A	NC151_contig-120_8	41182	CCAGACTCA	A	+	TCNGA	Y		1
ACAGACTCA	5	m6A	NCF051_contig-120_21	25397	ACAGAATCA	A	+	TCNGA	Y		1
ACAGACTCA	5	m6A	NC151_contig-120_8	5883	ATAGACTCA	A	+	TCNGA	Y		1
ACAGACTCA	5	m6A	NC151_contig-120_8	53701	TCAGACTCA	A	+	TCNGA	Y		1
ACAGACTCA	5	m6A	NCF004_contig_651_pilon	101527	ACTGACTCA	A	+	TCNGA	Y		1
ACAGACTCA	5	m6A	H63_contig_142_pilon	54965	ACATACTCA	A	+	TCNGA	Y		1
ACAGACTCA	5	m6A	H19_contig_770_pilon	8426	ACAGAGTCT	A	+	TCNGA	Y		1
ACAGACTCA	5	m6A	H32_NODE_5	53626	ACAGACTCC	A	+	TCNGA	Y		1
ACAGACTCA	5	m6A	NCF058_contig-120_29	22503	ACGGACTCA	A	+	TCNGA	Y		1
ACAGACTCA	5	m6A	NC173_NODE_1	824737	TCAGACTCA	A	+	TCNGA	Y		0
ACAGACTCA	5	m6A	NCF005_contig-120_0	48413	GCAGACTCA	A	+	TCNGA	Y		1
ACAGACTCA	5	m6A	NC150_NODE_14	25666	TCAGAGTCA	A	+	TCNGA	Y		1
ACAGACTCA	5	m6A	H34_contig_335_pilon	21823	ACAGACACA	A	+	TCNGA	Y		1
ACAGACTCA	5	m6A	DC16_contig-120_0	70911	AAAGAGTCA	A	+	TCNGA	Y		0
ACAGACTCA	5	m6A	NCF005_contig-120_0	22146	ACAGATTCA	A	+	TCNGA	Y		1
ACAGACTCA	5	m6A	DC16_NODE_1	64020	ACAGACTCA	A	+	TCNGA	Y		0
ACAGACTCA	5	m6A	NCF005_contig-120_0	29482	ACAGATTCA	A	+	TCNGA	Y		1
ACAGACTCA	5	m6A	NC151_contig_524_pilon	11618	ACAGACTCT	A	+	TCNGA	Y		0
ACAGACTCA	5	m6A	NC150_contig_111_pilon	23696	AAAGACTCA	A	+	TCNGA	Y		1
ACAGACTCA	5	m6A	NC173_NODE_1	162141	ACAGACTCT	A	+	TCNGA	Y		0
ACAGACTCA	5	m6A	DC16_contig-120_0	82423	ACAGACTCC	A	+	TCNGA	Y		0
ACAGACTCA	5	m6A	NCF004_contig_651_pilon	99739	ACAGACTCT	A	+	TCNGA	Y		1
ACAGACTCA	5	m6A	H48_NODE_100	34717	ACAGACTCT	A	+	TCNGA	Y		1
ACAGACTCA	5	m6A	NCF051_contig-120_21	46688	ACAGACTCT	A	+	TCNGA	Y		1
ACAGACTCA	5	m6A	NC150_NODE_14	60886	ACAGACTCT	A	+	TCNGA	Y		1
ACAGACTCA	5	m6A	NC150_contig_642_pilon	4713	ACAGAGTCA	A	+	TCNGA	Y		1
ACAGACTCA	5	m6A	NCF005_contig-120_0	20275	ACAGACTCT	A	+	TCNGA	Y		1
ACAGACTCA	5	m6A	DC16_NODE_1	51034	TCAGAGTCA	A	+	TCNGA	Y		0
ACAGACTCA	5	m6A	NCF004_contig_651_pilon	43236	AAAGACTCA	A	+	TCNGA	Y		1
ACAGACTCA	5	m6A	H49_NODE_2	36607	ACGGACTCA	A	+	TCNGA	Y		0
ACAGACTCA	5	m6A	NCF005_contig-120_0	93063	AAAGACTCA	A	+	TCNGA	Y		1
ACAGACTCA	5	m6A	A107_NODE_3	65485	ACAGACTCT	A	+	TCNGA	Y		1
ACAGACTCA	5	m6A	H22_NODE_3	156763	ACTGACTCA	A	+	TCNGA	Y		0
ACAGACTCA	5	m6A	H13_NODE_2	13902	ACGGAGTCA	A	+	TCNGA	Y		0
ACAGACTCA	5	m6A	NCF004_contig_651_pilon	103234	GCAGACTCA	A	+	TCNGA	Y		1
ACAGACTCA	5	m6A	DC16_NODE_1	51127	ACAGACTCC	A	+	TCNGA	Y		0
ACAGACTCA	5	m6A	NC150_NODE_1	33123	ATAGAGTCA	A	+	TCNGA	Y		1
ACAGACTCA	5	m6A	NC151_contig_278_pilon	17886	ACAGACTTA	A	+	TCNGA	Y		1
ACAGACTCA	5	m6A	NC151_contig_439_pilon	12758	ACAGACACA	A	+	TCNGA	Y		1
ACAGACTCA	5	m6A	NCF005_contig-120_0	40809	ACAGATTCA	A	+	TCNGA	Y		1
ACAGACTCA	5	m6A	NCF004_contig_668_pilon	138776	ACGGACTCA	A	+	TCNGA	Y		1
ACAGACTCA	5	m6A	DC23_NODE_1	457836	GCAGACTCA	A	+	TCNGA	Y		0
ACAGACTCA	5	m6A	NC150_NODE_7	29116	ACGGAGTCA	A	+	TCNGA	Y		1
ACAGACTCA	5	m6A	QM01_contig_337	1264	AAAGAGTCA	A	+	TCNGA	Y		1
ACAGACTCA	5	m6A	DC16_NODE_1	53441	AAAGACTCA	A	+	TCNGA	Y		0
ACAGACTCA	5	m6A	NCF004_contig_651_pilon	77650	TCAGACTCA	A	+	TCNGA	Y		1
ACAGACTCA	5	m6A	SK44_contig_686_pilon	23718	ACAGATTCA	A	+	TCNGA	Y		1
ACAGACTCA	5	m6A	NCF005_contig-120_0	13342	TCAGACTCA	A	+	TCNGA	Y		1
ACAGACTCA	5	m6A	A107_NODE_3	67877	ACGGACTCA	A	+	TCNGA	Y		1
ACAGACTCA	5	m6A	NC150_NODE_7	77854	ACGGAGTCA	A	+	TCNGA	Y		1
ACAGACTCA	5	m6A	NCF004_contig-120_16	47921	ACAGACCCA	A	+	TCNGA	Y		1
ACAGACTCA	5	m6A	NC151_contig-120_8	723	AAAGACTCA	A	+	TCNGA	Y		1
ACAGACTCA	5	m6A	NCF005_contig-120_0	25771	ACAGACTCT	A	+	TCNGA	Y		1
ACAGACTCA	5	m6A	NCF004_contig_651_pilon	399	CCAGACTCA	A	+	TCNGA	Y		1
ACAGACTCA	5	m6A	NCF051_contig_92_pilon	78191	CCAGACTCA	A	+	TCNGA	Y		1
ACAGACTCA	5	m6A	DC05_contig-120_2	60549	TCAGACTCA	A	+	TCNGA	Y		1
ACAGACTCA	5	m6A	NCF004_tig00000001_pilon	16468	TCAGACTCA	A	+	TCNGA	Y		1
ACAGACTCA	5	m6A	NCF005_contig-120_0	75854	ACAGATTCA	A	+	TCNGA	Y		1
ACAGACTCA	5	m6A	SK27_NODE_56	20981	ACAGACACA	A	+	TCNGA	Y		1
ACAGACTCA	5	m6A	DC23_NODE_1	163307	ACGGACTCA	A	+	TCNGA	Y		0
ACAGACTCA	5	m6A	NC304_contig-120_26	18776	GCAGACTCA	A	+	TCNGA	Y		1
ACAGACTCA	5	m6A	NC150_NODE_49	17095	TCAGAGTCA	A	+	TCNGA	Y		1
ACAGACTCA	5	m6A	H46_NODE_6	161715	ACAGATTCA	A	+	TCNGA	Y		0
ACAGACTCA	5	m6A	H32_tig00000001_pilon	7268	ACAGACCCA	A	+	TCNGA	Y		1
ACAGACTCA	5	m6A	NCF004_contig-120_0	120303	TCAGACTCA	A	+	TCNGA	Y		1
ACAGACTCA	5	m6A	NCF051_contig_96_pilon	53151	ACAGATTCA	A	+	TCNGA	Y		1
ACAGACTCA	5	m6A	H22_NODE_3	226026	ACAGACTCG	A	+	TCNGA	Y		0
ACAGACTCA	6	m6A	SK44_contig_686_pilon	23717	ACAGATTCA	T	-	TCNGA	Y		1
ACAGACTCA	6	m6A	SK03_tig00000002_pilon	21948	ACAGATTCA	T	-	TCNGA	Y		1
ACAGACTCA	6	m6A	NCF051_contig_96_pilon	64132	ACAGATTCA	T	-	TCNGA	Y		1
ACAGACTCA	6	m6A	SK03_tig00000002_pilon	13804	ACAGATTCA	T	-	TCNGA	Y		1
ACAGACTCA	6	m6A	NCF041_NODE_33	48127	ACAGATTCA	T	-	TCNGA	Y		1
ACAGACTCA	6	m6A	NCF004_contig_633_pilon	14210	ACAGAATCA	A	+	TCNGA	Y		1
ACAGACTCA	6	m6A	NCF004_contig_633_pilon	46984	ACAGATTCA	T	-	TCNGA	Y		1
ACAGACTCA	6	m6A	H63_contig_142_pilon	3894	ACAGATTCA	T	-	TCNGA	Y		1
ACAGACTCA	7	m6A	NC173_NODE_1	953561	ACCGACTCA	T	-	TCNGA	Y		0
ACAGACTCA	7	m6A	NCF004_contig_669_pilon	24626	ACAGGCTCA	T	-	TCNGA	Y		1
ACAGACTCA	7	m6A	H13_NODE_6	73090	ACCGACTCA	T	-	TCNGA	Y		0
ACAGACTCA	7	m6A	DC16_NODE_1	53443	AAAGACTCA	T	-	TCNGA	Y		0
ACAGACTCA	7	m6A	NCF004_contig_651_pilon	55781	ACAGACTCA	T	-	TCNGA	Y		1
ACAGACTCA	7	m6A	NCF004_NODE_58	26211	TCAGGCTCA	T	-	TCNGA	Y		1
ACAGACTCA	7	m6A	H47_contig_295_pilon	14959	ACATACTCA	T	-	TCNGA	Y		1
ACAGACTCA	7	m6A	NCF005_contig-120_0	35477	ACAGAGTCA	T	-	TCNGA	Y		1
ACAGACTCA	7	m6A	H28_contig-120_40	25195	ACAGGCTCA	T	-	TCNGA	Y		1
ACAGACTCA	7	m6A	H49_opera_contig_25	34028	ACTGACTCA	T	-	TCNGA	Y		1
ACAGACTCA	7	m6A	NCF004_contig-120_11	53788	TCAGGCTCA	T	-	TCNGA	Y		1
ACAGACTCA	7	m6A	NCF004_contig_669_pilon	41116	ACAGGCTCA	T	-	TCNGA	Y		1
ACAGACTCA	7	m6A	QM08_NODE_12	59500	ACAGGGTCA	T	-	TCNGA	Y		1
ACAGACTCA	7	m6A	NC151_NODE_45	32056	AAAGACTCA	T	-	TCNGA	Y		1
ACAGACTCA	7	m6A	NC173_NODE_1	269369	ACAGAGTCA	T	-	TCNGA	Y		0
ACAGACTCA	7	m6A	DC16_NODE_1	58603	ACAGACTCG	T	-	TCNGA	Y		0
ACAGACTCA	7	m6A	A09_contig_419_pilon	60969	CCAGACTCA	T	-	TCNGA	Y		1
ACAGACTCA	7	m6A	NCF004_contig_651_pilon	101525	ACTGACTCA	T	-	TCNGA	Y		1
ACAGACTCA	7	m6A	H48_NODE_100	34715	ACAGACTCT	T	-	TCNGA	Y		1
ACAGACTCA	7	m6A	NC152_NODE_56	11302	ACTGACTCA	T	-	TCNGA	Y		1
ACAGACTCA	7	m6A	NCF004_contig_651_pilon	103236	GCAGACTCA	T	-	TCNGA	Y		1
ACAGACTCA	7	m6A	DC28_opera_contig_9	36999	TCAGACTCA	T	-	TCNGA	Y		1
ACAGACTCA	7	m6A	NCF005_contig-120_0	49149	ACAGAGTCA	T	-	TCNGA	Y		1
ACAGACTCA	7	m6A	NCF004_contig_651_pilon	99741	ACAGACTCT	T	-	TCNGA	Y		1
ACAGACTCA	7	m6A	SK03_NODE_5	52296	ACAGGGTCA	T	-	TCNGA	Y		1
ACAGACTCA	7	m6A	NCF004_contig-120_16	20980	ACAGGGTCA	T	-	TCNGA	Y		1
ACAGACTCA	7	m6A	H31_opera_contig_31	3602	ACATAGTCA	T	-	TCNGA	Y		1
ACAGACTCA	7	m6A	DC16_NODE_1	64022	ACAGACTCA	T	-	TCNGA	Y		0
ACAGACTCA	7	m6A	NCF004_contig_669_pilon	33932	ACAGGCTCA	T	-	TCNGA	Y		1
ACAGACTCA	7	m6A	NCF051_contig_92_pilon	7835	ACTGACTCA	T	-	TCNGA	Y		1
ACAGACTCA	7	m6A	NC159_contig-120_10	4267	GCAGACTCA	T	-	TCNGA	Y		1
ACAGACTCA	7	m6A	H22_NODE_3	156761	ACTGACTCA	T	-	TCNGA	Y		0
ACAGACTCA	7	m6A	DC23_NODE_1	58537	ACAGACTCG	T	-	TCNGA	Y		0
ACAGACTCA	7	m6A	DC23_NODE_1	451346	AAAGAGTCA	T	-	TCNGA	Y		0
ACAGACTCA	7	m6A	NCF005_contig-120_0	13168	ACAGAGTCA	T	-	TCNGA	Y		1
ACAGACTCA	7	m6A	QM08_NODE_3	70445	TCAGAGTCA	T	-	TCNGA	Y		1
ACAGACTCA	7	m6A	NCF004_contig_651_pilon	32796	ACAGAGTCA	T	-	TCNGA	Y		1
ACAGACTCA	7	m6A	NC173_NODE_1	824739	TCAGACTCA	T	-	TCNGA	Y		0
ACAGACTCA	7	m6A	H49_opera_contig_2	52018	TCAGACTCA	T	-	TCNGA	Y		0
ACAGACTCA	7	m6A	NCF005_contig-120_0	137989	TCAGAGTCA	T	-	TCNGA	Y		1
ACAGACTCA	7	m6A	DC16_NODE_1	51032	TCAGAGTCA	T	-	TCNGA	Y		0
ACAGACTCA	7	m6A	NCF004_NODE_58	31011	ACAGCCTCA	T	-	TCNGA	Y		1
ACAGACTCA	7	m6A	NCF004_contig_651_pilon	70233	ACAGACTCA	T	-	TCNGA	Y		1
ACAGACTCA	7	m6A	NCF004_contig_651_pilon	397	CCAGACTCA	T	-	TCNGA	Y		1
ACAGACTCA	7	m6A	H49_NODE_2	36605	ACGGACTCA	T	-	TCNGA	Y		0
ACAGACTCA	7	m6A	NC173_NODE_1	117320	ATAGAGTCA	T	-	TCNGA	Y		0
ACAGACTCA	7	m6A	NC150_NODE_14	25668	TCAGAGTCA	T	-	TCNGA	Y		1
ACAGACTCA	7	m6A	NCF004_contig_669_pilon	35286	ACAGGCTCA	T	-	TCNGA	Y		1
ACAGACTCA	7	m6A	DC23_NODE_1	163309	ACGGACTCA	T	-	TCNGA	Y		0
ACAGACTCA	7	m6A	H13_contig-120_3	223388	ACAGACTTA	T	-	TCNGA	Y		0
ACAGACTCA	7	m6A	H46_NODE_6	133420	TCAGAGTCA	T	-	TCNGA	Y		0
ACAGACTCA	7	m6A	DC23_NODE_1	457838	GCAGACTCA	T	-	TCNGA	Y		0
ACAGACTCA	7	m6A	DC16_contig-120_0	70909	AAAGAGTCA	T	-	TCNGA	Y		0
ACAGACTCA	7	m6A	NCF051_tig00000001_pilon	64658	ACAGACTCT	T	-	TCNGA	Y		1
ACAGACTCA	7	m6A	H19_contig_770_pilon	8428	ACAGAGTCT	T	-	TCNGA	Y		1
ACAGACTCA	7	m6A	NCF004_contig_651_pilon	77648	TCAGACTCA	T	-	TCNGA	Y		1
ACAGACTCA	7	m6A	DC23_NODE_1	201670	ACAGACTCA	T	-	TCNGA	Y		0
ACAGACTCA	7	m6A	H22_NODE_3	226028	ACAGACTCG	T	-	TCNGA	Y		0
ACAGACTCA	7	m6A	DC23_opera_contig_4	24266	ACAGACTCA	T	-	TCNGA	Y		0
ACAGACTCA	7	m6A	NC173_NODE_1	162139	ACAGACTCT	T	-	TCNGA	Y		0
ACAGACTCA	7	m6A	NCF005_contig-120_0	28104	ACAGAATCA	T	-	TCNGA	Y		1
ACAGACTCA	7	m6A	H27_contig-120_66	21472	TCAGAGTCA	T	-	TCNGA	Y		1
ACAGACTCA	7	m6A	NCF004_contig_651_pilon	43234	AAAGACTCA	T	-	TCNGA	Y		1
ACAGACTCA	7	m6A	NCF051_contig-120_21	46106	AAAGACTCA	T	-	TCNGA	Y		1
ACAGACTCA	7	m6A	NC150_contig_642_pilon	4715	ACAGAGTCA	T	-	TCNGA	Y		1
ACAGACTCA	7	m6A	DC23_opera_contig_4	91540	ACTGACTCA	T	-	TCNGA	Y		0
ACAGACTCA	7	m6A	NCF041_contig_80_pilon	217595	ACAGAATCA	T	-	TCNGA	Y		1
ACAGACTCA	7	m6A	NCF004_contig_669_pilon	25702	TCAGACTCA	T	-	TCNGA	Y		1
ACAGACTCA	7	m6A	NCF004_contig_651_pilon	103550	ACAGACTCC	T	-	TCNGA	Y		1
ACAGACTCA	7	m6A	NCF004_contig_651_pilon	58763	ACAGGGTCA	T	-	TCNGA	Y		1
ACAGACTCA	7	m6A	DC16_contig-120_0	82421	ACAGACTCC	T	-	TCNGA	Y		0
ACAGACTCA	7	m6A	NCF005_contig-120_0	57668	ACAGAATCA	T	-	TCNGA	Y		1
ACAGACTCA	7	m6A	NCF005_contig-120_0	76351	ACAGAATCA	T	-	TCNGA	Y		1
ACAGACTCA	7	m6A	DC16_NODE_1	51125	ACAGACTCC	T	-	TCNGA	Y		0
ACAGACTCA	7	m6A	H40_contig-120_10	15869	ACAGCCTCA	T	-	TCNGA	Y		1
ACAGACTCA	7	m6A	NCF005_contig-120_0	38371	ACAGAATCA	T	-	TCNGA	Y		1
ACAGACTCA	7	m6A	NC151_contig-120_8	26527	ACAGAGTCT	T	-	TCNGA	Y		1
ACAGACTCA	7	m6A	H13_NODE_2	231065	ACCGACTCA	T	-	TCNGA	Y		0
ACAGACTCA	7	m6A	NC151_contig_524_pilon	11616	ACAGACTCT	T	-	TCNGA	Y		0
ACAGACTCA	7	m6A	NC151_contig-120_8	28771	ACAGAGTCT	T	-	TCNGA	Y		1
ACAGACTCA	7	m6A	NCF005_contig-120_0	99979	ACAGAATCA	T	-	TCNGA	Y		1
ACAGACTCA	7	m6A	NCF051_contig-120_21	25395	ACAGAATCA	T	-	TCNGA	Y		1
ACAGACTCA	7	m6A	NCF004_contig-120_29	19818	ACAGAATCA	T	-	TCNGA	Y		1
ACAGACTCA	7	m6A	H13_NODE_2	13900	ACGGAGTCA	T	-	TCNGA	Y		0
ACAGACTCA	8	m6A	NCF171_NODE_6	6012	ACAGAGTTA	T	-	GAGTC	Y		1
ACAGACTCA	8	m6A	NC150_opera_contig_39	16811	ACAGACTTA	T	-	GAGTC	Y		1
ACAGACTCAR	3	m6A	H11_contig_60_pilon	22049	ACAGACTTAT	A	+	TCNGA	Y		1
ACAGACTCAR	3	m6A	f6007_contig-120_29	6581	ACAGACTCAG	A	+	TCNGA	Y		1
ACAGACTCAR	3	m6A	H11_NODE_44	19201	AAAGACTCCG	A	+	TCNGA	Y		1
ACAGACTCAR	4	m6A	H11_contig_109_pilon	70453	ACAAACTCAT	A	+	TCNGA	Y		1
ACAGACTCAR	5	m6A	H13_NODE_2	211392	AAAGACTCAA	A	+	TCNGA	Y		0
ACAGACTCAR	5	m6A	DC23_opera_contig_3	50838	AAAGACTCAG	A	+	TCNGA	Y		0
ACAGACTCAR	5	m6A	H13_NODE_2	108799	AAAGACTCAA	A	+	TCNGA	Y		0
ACAGACTCAR	5	m6A	H11_contig_109_pilon	10753	TCAGACTCCT	A	+	TCNGA	Y		1
ACAGACTCAR	5	m6A	NC199_contig-120_2	44974	TCAGAGTCAA	A	+	TCNGA	Y		0
ACAGACTCAR	5	m6A	NC173_NODE_1	837615	AAAGAGTCAT	A	+	TCNGA	Y		0
ACAGACTCAR	5	m6A	H13_NODE_2	287401	AAAGACTCAA	A	+	TCNGA	Y		0
ACAGACTCAR	5	m6A	S06_contig-120_0	155985	AAAGAGTCAT	A	+	TCNGA	Y		0
ACAGACTCAR	5	m6A	H63_contig_142_pilon	14931	TCAGACTCAT	A	+	TCNGA	Y		1
ACAGACTCAR	5	m6A	DC23_NODE_1	134180	ACAGACTCAG	A	+	TCNGA	Y		0
ACAGACTCAR	5	m6A	SK43_contig_73_pilon	49206	AAAGACTCAG	A	+	TCNGA	Y		0
ACAGACTCAR	5	m6A	H13_NODE_2	353073	AAAGACTCAA	A	+	TCNGA	Y		0
ACAGACTCAR	5	m6A	H46_NODE_6	388219	TCAGAGTCAA	A	+	TCNGA	Y		0
ACAGACTCAR	5	m6A	DC23_contig-120_0	155037	ACAGACTCAC	A	+	TCNGA	Y		0
ACAGACTCAR	5	m6A	H13_NODE_2	395789	ACAGAGTCAC	A	+	TCNGA	Y		0
ACAGACTCAR	5	m6A	H11_NODE_44	19203	AAAGACTCCG	A	+	TCNGA	Y		1
ACAGACTCAR	5	m6A	H13_NODE_2	70088	AAAGACTCAG	A	+	TCNGA	Y		0
ACAGACTCAR	5	m6A	H22_NODE_3	231173	AAAGACTCAA	A	+	TCNGA	Y		0
ACAGACTCAR	5	m6A	H13_NODE_2	60603	TCAGAGTCAA	A	+	TCNGA	Y		0
ACAGACTCAR	5	m6A	S06_contig-120_0	154888	ACAGACTCCT	A	+	TCNGA	Y		0
ACAGACTCAR	5	m6A	DC23_NODE_1	258215	TAAGACTCAG	A	+	TCNGA	Y		0
ACAGACTCAR	5	m6A	H13_NODE_2	392963	ACAGACTCAG	A	+	TCNGA	Y		0
ACAGACTCAR	5	m6A	H22_NODE_3	244581	ACAGACTCAG	A	+	TCNGA	Y		0
ACAGACTCAR	5	m6A	H46_NODE_6	383988	ACAGAGTCAT	A	+	TCNGA	Y		0
ACAGACTCAR	5	m6A	H13_NODE_2	129419	TCAGACTCGG	A	+	TCNGA	Y		0
ACAGACTCAR	5	m6A	H22_NODE_3	358800	ACAGACTCCG	A	+	TCNGA	Y		0
ACAGACTCAR	5	m6A	DC23_contig-120_0	147564	AAAGACTCCG	A	+	TCNGA	Y		0
ACAGACTCAR	5	m6A	H13_NODE_2	213478	ACAGACTCAA	A	+	TCNGA	Y		0
ACAGACTCAR	5	m6A	H11_NODE_86	29527	AAAGAGTCAT	A	+	TCNGA	Y		1
ACAGACTCAR	5	m6A	H13_NODE_2	421039	TCAGACTCAA	A	+	TCNGA	Y		0
ACAGACTCAR	5	m6A	NC173_NODE_1	459705	GCAGAGTCAG	A	+	TCNGA	Y		0
ACAGACTCAR	5	m6A	DC16_contig-120_0	123965	GCAGACTCCC	A	+	TCNGA	Y		0
ACAGACTCAR	5	m6A	NC173_NODE_1	570615	ACAGACTCGG	A	+	TCNGA	Y		0
ACAGACTCAR	5	m6A	DC23_NODE_1	282115	TCAGACTCAA	A	+	TCNGA	Y		0
ACAGACTCAR	5	m6A	NCF031_contig-120_32	5562	AAAGACTCAG	A	+	TCNGA	Y		0
ACAGACTCAR	5	m6A	H13_NODE_6	51977	AAAGACTCGG	A	+	TCNGA	Y		0
ACAGACTCAR	5	m6A	H22_NODE_3	175931	AAAGACTCGG	A	+	TCNGA	Y		0
ACAGACTCAR	5	m6A	NC173_NODE_1	638987	ACCGACTCAG	A	+	TCNGA	Y		0
ACAGACTCAR	5	m6A	H46_NODE_6	229309	TCAGACTCCA	A	+	TCNGA	Y		0
ACAGACTCAR	5	m6A	H13_NODE_2	166008	GCAGACTCGG	A	+	TCNGA	Y		0
ACAGACTCAR	5	m6A	H11_contig_109_pilon	7701	ACAGACTTAT	A	+	TCNGA	Y		1
ACAGACTCAR	5	m6A	H13_NODE_2	409366	TCAGACTCGG	A	+	TCNGA	Y		0
ACAGACTCAR	5	m6A	H22_NODE_3	105032	ACGGACTCCA	A	+	TCNGA	Y		0
ACAGACTCAR	5	m6A	DC23_opera_contig_3	133597	AAAGACTCGG	A	+	TCNGA	Y		0
ACAGACTCAR	5	m6A	DC26_NODE_55	7484	ACAGAGTCCG	A	+	TCNGA	Y		0
ACAGACTCAR	5	m6A	H13_NODE_6	87516	GCAGAGTCAA	A	+	TCNGA	Y		0
ACAGACTCAR	5	m6A	H22_NODE_3	101150	ACAGAGTCAA	A	+	TCNGA	Y		0
ACAGACTCAR	5	m6A	DC16_contig-120_0	68796	ACAGAGTCAC	A	+	TCNGA	Y		0
ACAGACTCAR	5	m6A	DC23_opera_contig_3	33490	ACAGAGTCGG	A	+	TCNGA	Y		0
ACAGACTCAR	5	m6A	H13_NODE_6	25904	ACGGACTCCA	A	+	TCNGA	Y		0
ACAGACTCAR	5	m6A	H13_NODE_2	280880	AAAGACTCCT	A	+	TCNGA	Y		0
ACAGACTCAR	5	m6A	H13_NODE_2	550955	ACAGACTCAA	A	+	TCNGA	Y		0
ACAGACTCAR	5	m6A	H13_NODE_2	279678	AAAGACTCGG	A	+	TCNGA	Y		0
ACAGACTCAR	5	m6A	H22_NODE_3	74772	GCAGACTCCA	A	+	TCNGA	Y		0
ACAGACTCAR	5	m6A	SK12_contig_59_pilon	33246	ACAGACTCCC	A	+	TCNGA	Y		0
ACAGACTCAR	5	m6A	H13_NODE_2	248792	ACAGAGTCGG	A	+	TCNGA	Y		0
ACAGACTCAR	5	m6A	H13_NODE_2	174088	ACGGACTCAC	A	+	TCNGA	Y		0
ACAGACTCAR	5	m6A	H22_NODE_3	172309	AAAGAGTCAC	A	+	TCNGA	Y		0
ACAGACTCAR	5	m6A	H13_NODE_2	115475	ACAGACTCGG	A	+	TCNGA	Y		0
ACAGACTCAR	5	m6A	H22_NODE_3	76126	ACAGAGTCGG	A	+	TCNGA	Y		0
ACAGACTCAR	5	m6A	H63_contig_142_pilon	5431	AAAGACTCCT	A	+	TCNGA	Y		1
ACAGACTCAR	5	m6A	NC173_NODE_1	614176	TCAGACTCAG	A	+	TCNGA	Y		0
ACAGACTCAR	5	m6A	H13_NODE_2	451649	ACAGACTCAA	A	+	TCNGA	Y		0
ACAGACTCAR	5	m6A	NC173_NODE_1	98163	ACAGAGTCAG	A	+	TCNGA	Y		0
ACAGACTCAR	5	m6A	H34_contig-120_110	15248	CCAGACTCAG	A	+	TCNGA	Y		0
ACAGACTCAR	5	m6A	DC23_NODE_1	264640	TCAGACTCAG	A	+	TCNGA	Y		0
ACAGACTCAR	5	m6A	H13_NODE_2	527139	ACAGAGTCGG	A	+	TCNGA	Y		0
ACAGACTCAR	5	m6A	H13_NODE_2	548517	ACAGACTCGG	A	+	TCNGA	Y		0
ACAGACTCAR	7	m6A	H13_NODE_6	87518	GCAGAGTCAA	T	-	TCNGA	Y		0
ACAGACTCAR	7	m6A	H13_NODE_2	392965	ACAGACTCAG	T	-	TCNGA	Y		0
ACAGACTCAR	7	m6A	H13_NODE_2	60605	TCAGAGTCAA	T	-	TCNGA	Y		0
ACAGACTCAR	7	m6A	H13_NODE_2	201478	AAAGACTCAA	T	-	TCNGA	Y		0
ACAGACTCAR	7	m6A	H13_NODE_6	153832	AAAGACTCAA	T	-	TCNGA	Y		0
ACAGACTCAR	7	m6A	H13_NODE_2	28403	ACGGACTCAA	T	-	TCNGA	Y		0
ACAGACTCAR	7	m6A	H13_NODE_6	118722	AAAGACTCCG	T	-	TCNGA	Y		0
ACAGACTCAR	7	m6A	H11_NODE_44	19205	AAAGACTCCG	T	-	TCNGA	Y		1
ACAGACTCAR	7	m6A	H22_NODE_3	358798	ACAGACTCCG	T	-	TCNGA	Y		0
ACAGACTCAR	7	m6A	H13_NODE_2	421041	TCAGACTCAA	T	-	TCNGA	Y		0
ACAGACTCAR	7	m6A	H13_NODE_2	211394	AAAGACTCAA	T	-	TCNGA	Y		0
ACAGACTCAR	7	m6A	NC173_NODE_1	833382	TCAGAGTCAA	T	-	TCNGA	Y		0
ACAGACTCAR	7	m6A	H13_NODE_2	558738	GCAGACTCCT	T	-	TCNGA	Y		0
ACAGACTCAR	7	m6A	H22_NODE_3	175929	AAAGACTCGG	T	-	TCNGA	Y		0
ACAGACTCAR	7	m6A	DC23_NODE_1	134182	ACAGACTCAG	T	-	TCNGA	Y		0
ACAGACTCAR	7	m6A	NC173_NODE_1	459703	GCAGAGTCAG	T	-	TCNGA	Y		0
ACAGACTCAR	7	m6A	S06_contig-120_0	154890	ACAGACTCCT	T	-	TCNGA	Y		0
ACAGACTCAR	7	m6A	NC173_NODE_1	837617	AAAGAGTCAT	T	-	TCNGA	Y		0
ACAGACTCAR	7	m6A	H11_NODE_86	29525	AAAGAGTCAT	T	-	TCNGA	Y		1
ACAGACTCAR	7	m6A	DC23_contig-120_0	168825	AAAGACTCGG	T	-	TCNGA	Y		0
ACAGACTCAR	7	m6A	H13_NODE_2	527137	ACAGAGTCGG	T	-	TCNGA	Y		0
ACAGACTCAR	7	m6A	DC23_NODE_1	282113	TCAGACTCAA	T	-	TCNGA	Y		0
ACAGACTCAR	7	m6A	H13_NODE_2	451647	ACAGACTCAA	T	-	TCNGA	Y		0
ACAGACTCAR	7	m6A	SK20_NODE_29	9021	GCCGACTCAG	T	-	TCNGA	Y		1
ACAGACTCAR	7	m6A	H13_NODE_2	213476	ACAGACTCAA	T	-	TCNGA	Y		0
ACAGACTCAR	7	m6A	H13_NODE_2	115477	ACAGACTCGG	T	-	TCNGA	Y		0
ACAGACTCAR	7	m6A	H13_NODE_2	280878	AAAGACTCCT	T	-	TCNGA	Y		0
ACAGACTCAR	7	m6A	H13_contig-120_1	95151	AAAGACTCAA	T	-	TCNGA	Y		0
ACAGACTCAR	7	m6A	S06_contig-120_0	155983	AAAGAGTCAT	T	-	TCNGA	Y		0
ACAGACTCAR	7	m6A	H13_NODE_2	42548	ACAGAGTCAG	T	-	TCNGA	Y		0
ACAGACTCAR	7	m6A	NC173_NODE_1	614174	TCAGACTCAG	T	-	TCNGA	Y		0
ACAGACTCAR	7	m6A	H46_NODE_6	383986	ACAGAGTCAT	T	-	TCNGA	Y		0
ACAGACTCAR	7	m6A	DC23_opera_contig_3	133595	AAAGACTCGG	T	-	TCNGA	Y		0
ACAGACTCAR	7	m6A	NC173_NODE_1	638985	ACCGACTCAG	T	-	TCNGA	Y		0
ACAGACTCAR	7	m6A	H13_NODE_6	148802	ACAGACTCGT	T	-	TCNGA	Y		0
ACAGACTCAR	7	m6A	H13_NODE_2	395787	ACAGAGTCAC	T	-	TCNGA	Y		0
ACAGACTCAR	7	m6A	H22_NODE_3	76124	ACAGAGTCGG	T	-	TCNGA	Y		0
ACAGACTCAR	7	m6A	H22_NODE_3	105034	ACGGACTCCA	T	-	TCNGA	Y		0
ACAGACTCAR	7	m6A	DC26_NODE_55	7486	ACAGAGTCCG	T	-	TCNGA	Y		0
ACAGACTCAR	7	m6A	H13_NODE_2	248794	ACAGAGTCGG	T	-	TCNGA	Y		0
ACAGACTCAR	7	m6A	DC23_NODE_1	264638	TCAGACTCAG	T	-	TCNGA	Y		0
ACAGACTCAR	7	m6A	DC23_NODE_1	415103	GCAGACTCCC	T	-	TCNGA	Y		0
ACAGACTCAR	7	m6A	H46_NODE_6	33687	GCAGAGTCAA	T	-	TCNGA	Y		0
ACAGACTCAR	7	m6A	NC173_NODE_1	570617	ACAGACTCGG	T	-	TCNGA	Y		0
ACAGACTCAR	7	m6A	H13_NODE_6	51975	AAAGACTCGG	T	-	TCNGA	Y		0
ACAGACTCAR	7	m6A	H13_NODE_2	551275	AAAGACTCAG	T	-	TCNGA	Y		0
ACAGACTCAR	7	m6A	DC16_contig-120_0	68798	ACAGAGTCAC	T	-	TCNGA	Y		0
ACAGACTCAR	7	m6A	DC23_NODE_1	40133	AAAGACTCGG	T	-	TCNGA	Y		0
ACAGACTCAR	7	m6A	H22_NODE_3	101148	ACAGAGTCAA	T	-	TCNGA	Y		0
ACAGACTCAR	7	m6A	H13_NODE_2	548519	ACAGACTCGG	T	-	TCNGA	Y		0
ACAGACTCAR	7	m6A	H13_NODE_2	108801	AAAGACTCAA	T	-	TCNGA	Y		0
ACAGACTCAR	7	m6A	DC23_opera_contig_3	50514	ACAGACTCAA	T	-	TCNGA	Y		0
ACAGACTCAR	7	m6A	H13_NODE_2	532437	ACAGAGTCGG	T	-	TCNGA	Y		0
ACAGACTCAR	7	m6A	DC23_NODE_1	258217	TAAGACTCAG	T	-	TCNGA	Y		0
ACAGACTCAR	7	m6A	H13_NODE_2	409364	TCAGACTCGG	T	-	TCNGA	Y		0
ACAGACTCAR	7	m6A	H13_NODE_2	287399	AAAGACTCAA	T	-	TCNGA	Y		0
ACAGACTCAR	7	m6A	H22_NODE_3	172307	AAAGAGTCAC	T	-	TCNGA	Y		0
ACAGACTCAR	7	m6A	NC173_NODE_1	98161	ACAGAGTCAG	T	-	TCNGA	Y		0
ACAGACTCAR	7	m6A	NC173_NODE_1	608837	ACGGACTCAC	T	-	TCNGA	Y		0
ACAGACTCAR	7	m6A	H46_NODE_6	229307	TCAGACTCCA	T	-	TCNGA	Y		0
ACAGACTCAR	7	m6A	NCF031_contig-120_32	5564	AAAGACTCAG	T	-	TCNGA	Y		0
ACAGACTCAR	7	m6A	H22_NODE_3	74774	GCAGACTCCA	T	-	TCNGA	Y		0
ACAGACTCAR	7	m6A	H13_NODE_6	25906	ACGGACTCCA	T	-	TCNGA	Y		0
ACAGACTCAR	7	m6A	H13_NODE_2	174086	ACGGACTCAC	T	-	TCNGA	Y		0
ACAGACTCAR	7	m6A	H13_NODE_2	129421	TCAGACTCGG	T	-	TCNGA	Y		0
ACAGACTCAR	7	m6A	H13_NODE_2	166010	GCAGACTCGG	T	-	TCNGA	Y		0
ACAGACTCAR	9	m6A	H49_contig_362_pilon	51217	ACAGACTTAT	A	+	YGAG	Y		1
ACAGACTCAR	9	m6A	H63_contig_142_pilon	14927	TCAGACTCAT	A	+	YGAG	Y		1
ACAGACTCAR	9	m6A	H11_contig_109_pilon	77818	ACAGACTTAA	A	+	YGAG	Y		1
ACAGAGCTGG	3	m6A	NCF051_contig_99_pilon	5323	ACAGAGCCGG	A	+	CAGAG	Y		1
ACAGAGCTGG	3	m6A	H47_opera_contig_46	36418	ACAGAGCTGG	A	+	CAGAG	Y		1
ACAGAGCTGG	3	m6A	H01_opera_contig_117	6270	ACAGAGCGGG	A	+	CAGAG	Y		1
ACAGAGCTGG	3	m6A	NCF051_contig_99_pilon	38702	GCAGAGCTGG	A	+	CAGAG	Y		1
ACAGAGCTGG	3	m6A	NC318_NODE_8	50465	ACAGAGCTGT	A	+	CAGAG	Y		1
ACAGAGCTGG	3	m6A	H47_contig_278_pilon	22822	ACAGAGCTGG	A	+	CAGAG	Y		1
ACAGAGCTGG	3	m6A	NC150_contig_565_pilon	5526	ACAGAGCTGG	A	+	CAGAG	Y		1
ACAGAGCTGG	3	m6A	NC150_opera_contig_39	28639	GCAGAGCTGG	A	+	CAGAG	Y		1
ACAGAGCTGG	3	m6A	H47_contig_278_pilon	19809	GCAGAGCTGG	A	+	CAGAG	Y		1
ACAGAGCTGG	3	m6A	S02_NODE_80	29554	GCAGAGCTGG	A	+	CAGAG	Y		1
ACAGAGCTGG	3	m6A	H65_ctg00000002_pilon	39007	ACAGCGCTGG	A	+	CAGAG	Y		1
ACAGAGCTGG	3	m6A	H65_ctg00000002_pilon	34009	GCAGAGCTGG	A	+	CAGAG	Y		1
ACAGAGCTGG	3	m6A	NC318_NODE_8	34857	ACAGAGCTGA	A	+	CAGAG	Y		1
ACAGAGCTGG	3	m6A	H65_ctg00000002_pilon	4163	ACAGAGCTGG	A	+	CAGAG	Y		1
ACAGAGCTGG	3	m6A	H65_ctg00000002_pilon	7177	GCAGAGCTGG	A	+	CAGAG	Y		1
ACAGAGCTGG	3	m6A	NC150_contig_565_pilon	7517	GCAGAGCTGG	A	+	CAGAG	Y		1
ACAGAGCTGG	3	m6A	NCF051_contig_99_pilon	40711	ACAGAGCTGG	A	+	CAGAG	Y		1
ACAGAGCTGG	3	m6A	H65_contig_82_pilon	30056	ACAGATCTGG	A	+	CAGAG	Y		1
ACAGAGCTGG	3	m6A	NC151_contig_951_pilon	34113	ACAGAGCTGG	A	+	CAGAG	Y		1
ACAGAGCTGG	3	m6A	H47_opera_contig_46	34427	GCAGAGCTGG	A	+	CAGAG	Y		1
ACAGAGCTGG	3	m6A	NCF058_contig-120_29	2114	ACAGAGCTCG	A	+	CAGAG	Y		1
ACAGAGCTGG	3	m6A	H65_ctg00000002_pilon	2173	ACAGAGCTGG	A	+	CAGAG	Y		1
ACAGAGCTGG	3	m6A	NC318_NODE_8	46555	ACAGAGCGGG	A	+	CAGAG	Y		1
ACAGAGCTGG	3	m6A	H46_contig_431_pilon	10000	GCAGAGCTGG	A	+	CAGAG	Y		1
ACAGAGCTGG	3	m6A	H49_contig_222_pilon	861	ACTGAGCTGG	T	-	CAGAG	Y		1
ACAGAGCTGG	5	m6A	H47_contig_278_pilon	22820	ACAGAGCTGG	A	+	VGCHD	Y		1
ACAGAGCTGG	5	m6A	H23_contig_248_pilon	18338	GCAGAGCTGG	A	+	VGCHD	Y		1
ACAGAGCTGG	5	m6A	H65_ctg00000002_pilon	4165	ACAGAGCTGG	A	+	VGCHD	Y		1
ACAGAGCTGG	5	m6A	NC150_contig_565_pilon	5524	ACAGAGCTGG	A	+	VGCHD	Y		1
ACAGAGCTGG	5	m6A	NCF051_contig_99_pilon	40713	ACAGAGCTGG	A	+	VGCHD	Y		1
ACAGAGCTGG	5	m6A	H65_contig_82_pilon	25164	GCAGAGCTGG	A	+	VGCHD	Y		1
ACAGAGCTGG	5	m6A	NC150_contig_565_pilon	6149	ACAAAGCTGG	A	+	VGCHD	Y		1
ACAGAGCTGG	5	m6A	NCF051_contig_99_pilon	38704	GCAGAGCTGG	A	+	VGCHD	Y		1
ACAGAGCTGG	5	m6A	H47_opera_contig_46	36420	ACAGAGCTGG	A	+	VGCHD	Y		1
ACAGAGCTGG	5	m6A	H23_contig_96_pilon	7233	ACAGAGCTGC	A	+	VGCHD	Y		1
ACAGAGCTGG	5	m6A	NC323_contig-120_18	45790	ACAGATCTGG	A	+	VGCHD	Y		0
ACAGAGCTGG	5	m6A	H65_ctg00000002_pilon	34007	GCAGAGCTGG	A	+	VGCHD	Y		1
ACAGAGCTGG	5	m6A	H65_NODE_17	4934	ACAGAGCTGA	A	+	VGCHD	Y		1
ACAGAGCTGG	5	m6A	NCF026_contig-120_7	74915	ACAGAACTGG	A	+	VGCHD	Y		1
ACAGAGCTGG	5	m6A	NCF004_contig_673_pilon	72153	ACAGAACTGG	A	+	VGCHD	Y		1
ACAGAGCTGG	5	m6A	SK28_contig-120_22	38666	ACAGAGCTTG	A	+	VGCHD	Y		1
ACAGAGCTGG	5	m6A	SK44_contig_703_pilon	32178	ACAGAGCCGG	A	+	VGCHD	Y		1
ACAGAGCTGG	5	m6A	NCF055_contig_148_pilon	28551	GCAGAGCTGG	A	+	VGCHD	Y		1
ACAGAGCTGG	5	m6A	B13_NODE_13	38013	AAAGAGCTGG	A	+	VGCHD	Y		1
ACAGAGCTGG	5	m6A	H65_ctg00000002_pilon	3541	ACAAAGCTGG	A	+	VGCHD	Y		1
ACAGAGCTGG	5	m6A	SK27_contig_57_pilon	25092	ATAGAGCTGG	A	+	VGCHD	Y		1
ACAGAGCTGG	5	m6A	S05_NODE_24	6617	ACAAAGCTGG	A	+	VGCHD	Y		1
ACAGAGCTGG	5	m6A	H16_contig-120_8	13308	ACGGAGCTGG	A	+	VGCHD	Y		1
ACAGAGCTGG	5	m6A	NCF051_contig_99_pilon	28335	GCAGAGCTGG	A	+	VGCHD	Y		1
ACAGAGCTGG	5	m6A	SK44_contig-120_19	51344	ACAGAACTGG	A	+	VGCHD	Y		1
ACAGAGCTGG	5	m6A	H47_opera_contig_46	34429	GCAGAGCTGG	A	+	VGCHD	Y		1
ACAGAGCTGG	5	m6A	NCF051_contig_99_pilon	5321	ACAGAGCCGG	A	+	VGCHD	Y		1
ACAGAGCTGG	5	m6A	A11_NODE_10	36273	ACAGAGGTGG	A	+	VGCHD	Y		1
ACAGAGCTGG	5	m6A	NC317_NODE_58	38290	ACAGAGCTTG	A	+	VGCHD	Y		1
ACAGAGCTGG	5	m6A	NCF051_contig_99_pilon	40070	ACAAAGCTGG	A	+	VGCHD	Y		1
ACAGAGCTGG	6	m6A	SK27_contig-120_57	7860	ACAGATCTGG	T	-	VGCHD	Y		1
ACAGAGCTGG	6	m6A	NC323_contig-120_18	45791	ACAGATCTGG	T	-	VGCHD	Y		0
ACAGAGCTGG	8	m6A	H47_opera_contig_46	34432	GCAGAGCTGG	T	-	VGCHD	Y		1
ACAGAGCTGG	8	m6A	NCF051_contig_99_pilon	40716	ACAGAGCTGG	T	-	VGCHD	Y		1
ACAGAGCTGG	8	m6A	H65_ctg00000002_pilon	2178	ACAGAGCTGG	T	-	VGCHD	Y		1
ACAGAGCTGG	8	m6A	NC318_NODE_8	50460	ACAGAGCTGT	T	-	VGCHD	Y		1
ACAGAGCTGG	8	m6A	NCF055_contig_148_pilon	28554	GCAGAGCTGG	T	-	VGCHD	Y		1
ACAGAGCTGG	8	m6A	H46_contig_431_pilon	9995	GCAGAGCTGG	T	-	VGCHD	Y		1
ACAGAGCTGG	8	m6A	NC183_NODE_47	35721	CCAGAGCTGG	T	-	VGCHD	Y		1
ACAGAGCTGG	8	m6A	NC150_contig_565_pilon	6146	ACAAAGCTGG	T	-	VGCHD	Y		1
ACAGAGCTGG	8	m6A	DC05_contig_118_pilon	41735	ACAAAGCTGG	T	-	VGCHD	Y		1
ACAGAGCTGG	8	m6A	DC23_opera_contig_67	13533	ACAGAGCTGG	T	-	VGCHD	Y		1
ACAGAGCTGG	8	m6A	NC318_NODE_8	67503	ACGGAGCTGG	T	-	VGCHD	Y		1
ACAGAGCTGG	8	m6A	NCF051_contig_99_pilon	38707	GCAGAGCTGG	T	-	VGCHD	Y		1
ACAGAGCTGG	8	m6A	NC183_NODE_47	33346	GCAGAGCTGG	T	-	VGCHD	Y		1
ACAGAGCTGG	8	m6A	H65_ctg00000002_pilon	4168	ACAGAGCTGG	T	-	VGCHD	Y		1
ACAGAGCTGG	8	m6A	H65_contig_42_pilon	33947	AGAGAGCTGG	T	-	VGCHD	Y		1
ACAGAGCTGG	8	m6A	A13_NODE_54	32673	AGAGAGCTGG	T	-	VGCHD	Y		1
ACAGAGCTGG	8	m6A	NCF051_contig_99_pilon	40073	ACAAAGCTGG	T	-	VGCHD	Y		1
ACAGAGCTGG	8	m6A	H49_contig_222_pilon	866	ACTGAGCTGG	T	-	VGCHD	Y		1
ACAGAGCTGG	8	m6A	NC150_contig_565_pilon	7512	GCAGAGCTGG	T	-	VGCHD	Y		1
ACAGAGCTGG	8	m6A	NC318_NODE_8	46168	AAAGAGCTGG	T	-	VGCHD	Y		1
ACAGAGCTGG	8	m6A	B13_NODE_13	8801	ACAAAGCTGG	T	-	VGCHD	Y		1
ACAGAGCTGG	8	m6A	H46_NODE_21	121393	ACAGCGCTGG	T	-	VGCHD	Y		0
ACAGAGCTGG	8	m6A	SK27_contig-120_57	7858	ACAGATCTGG	T	-	VGCHD	Y		1
ACAGAGCTGG	8	m6A	A11_NODE_10	36276	ACAGAGGTGG	T	-	VGCHD	Y		1
ACAGAGCTGG	8	m6A	NC151_opera_contig_31	32400	ACAGAGCTGG	T	-	VGCHD	Y		1
ACAGAGCTGG	8	m6A	NCF051_NODE_36	18528	ACAGGGCTGG	T	-	VGCHD	Y		1
ACAGAGCTGG	8	m6A	NC150_opera_contig_39	28634	GCAGAGCTGG	T	-	VGCHD	Y		1
ACAGAGCTGG	8	m6A	NC318_NODE_8	51591	AAAGAGCTGG	T	-	VGCHD	Y		1
ACAGAGCTGG	8	m6A	H65_ctg00000002_pilon	39002	ACAGCGCTGG	T	-	VGCHD	Y		1
ACAGAGCTGG	8	m6A	H47_contig_278_pilon	22817	ACAGAGCTGG	T	-	VGCHD	Y		1
ACAGAGCTGG	8	m6A	H65_ctg00000002_pilon	34004	GCAGAGCTGG	T	-	VGCHD	Y		1
ACAGAGCTGG	8	m6A	NC318_NODE_8	34852	ACAGAGCTGA	T	-	VGCHD	Y		1
ACAGAGCTGG	8	m6A	S05_NODE_24	6620	ACAAAGCTGG	T	-	VGCHD	Y		1
ACAGAGCTGG	8	m6A	H47_contig_278_pilon	23441	ACAAAGCTGG	T	-	VGCHD	Y		1
ACAGAGCTGG	8	m6A	NC150_contig_565_pilon	5521	ACAGAGCTGG	T	-	VGCHD	Y		1
ACAGAGCTGG	8	m6A	H65_ctg00000002_pilon	7172	GCAGAGCTGG	T	-	VGCHD	Y		1
ACAGAGCTGG	8	m6A	H47_contig_278_pilon	19814	GCAGAGCTGG	T	-	VGCHD	Y		1
ACAGAGTGC	3	m6A	SK27_contig-120_67	23438	ACAGAGTGC	A	+	CAGAG	Y		1
ACAGAGTGC	3	m6A	SK27_contig-120_67	5446	ACAGAGTGC	A	+	CAGAG	Y		1
ACAGAGTGC	3	m6A	SK27_NODE_88	29167	ACAGCGTGC	A	+	CAGAG	Y		1
ACAGAGTGC	3	m6A	SK27_contig-120_67	5894	ACAGAGTGC	A	+	CAGAG	Y		1
ACAGAGTGC	3	m6A	H01_contig_1022_pilon	38273	ACAGCGTGC	A	+	CAGAG	Y		1
ACAGAGTGC	3	m6A	H01_contig_1022_pilon	37945	GCAGAGTGC	A	+	CAGAG	Y		1
ACAGAGTGC	3	m6A	SK27_contig-120_67	11686	ACAGAGCGC	A	+	CAGAG	Y		1
ACAGAGTGC	3	m6A	NCF055_contig_62_pilon	5522	ACAGAGGGC	A	+	CAGAG	Y		1
ACAGAGTGC	3	m6A	SK27_contig-120_67	29335	ACAGTGTGC	A	+	CAGAG	Y		1
ACAGAGTGC	3	m6A	SK27_contig-120_67	19881	ACAGCGTGC	A	+	CAGAG	Y		1
ACAGAGTGC	3	m6A	SK27_contig-120_67	12562	GCAGAGTGC	A	+	CAGAG	Y		1
ACAGAGTGC	5	m6A	SK27_contig-120_67	12564	GCAGAGTGC	A	+	CAGAG	Y		1
ACAGAGTGC	5	m6A	SK27_contig-120_67	23440	ACAGAGTGC	A	+	CAGAG	Y		1
ACAGAGTGC	5	m6A	H48_contig-120_28	19480	GCAGAGTGC	A	+	CAGAG	Y		0
ACAGAGTGC	5	m6A	SK27_contig-120_67	29333	ACAGTGTGC	T	-	CAGAG	Y		1
ACAGAGTGC	5	m6A	SK27_contig-120_67	11684	ACAGAGCGC	A	+	CAGAG	Y		1
ACAGAGTGC	5	m6A	SK27_contig-120_67	5892	ACAGAGTGC	A	+	CAGAG	Y		1
ACAGAGTGC	5	m6A	SK27_contig-120_67	5448	ACAGAGTGC	A	+	CAGAG	Y		1
ACAGAGTGC	7	m6A	SK27_NODE_91	2362	ACAGAGTGC	T	-	GTCTCA	Y		1
ACAGAGTGC	7	m6A	SK27_contig-120_67	15775	ACGGAGTGC	T	-	GTCTCA	Y		1
ACAGAGTGC	7	m6A	SK27_contig-120_67	29331	ACAGTGTGC	T	-	GTCTCA	Y		1
ACAGAGTGC	7	m6A	SK27_contig-120_67	23442	ACAGAGTGC	T	-	GTCTCA	Y		1
ACAGAGTGC	7	m6A	H01_contig-120_43	29950	GCAGAGTGC	T	-	GTCTCA	Y		1
ACAGAGTGC	7	m6A	A11_NODE_10	27376	ACAGAGTGC	T	-	GTCTCA	Y		1
ACAGAGTGC	7	m6A	SK27_contig-120_34	38218	ACAGGGTGC	T	-	GTCTCA	Y		1
ACAGAGTGC	7	m6A	SK27_contig-120_67	5450	ACAGAGTGC	T	-	GTCTCA	Y		1
ACAGAGTGC	7	m6A	H01_contig_1022_pilon	38269	ACAGCGTGC	T	-	GTCTCA	Y		1
ACAGAGTGC	7	m6A	SK27_contig-120_67	12566	GCAGAGTGC	T	-	GTCTCA	Y		1
ACAGAGTGC	7	m6A	SK27_contig-120_67	5890	ACAGAGTGC	T	-	GTCTCA	Y		1
ACAGCATCR	2	m6A	SK41_contig-120_13	40741	ATAGCATCG	T	-	RCGRC	Y		1
ACAGCATCR	3	m6A	NCF041_contig-120_48	37188	ACAGCATCC	A	+	VGCHD	Y		1
ACAGCATCR	3	m6A	H16_contig_737_pilon	34137	ACACCATCG	A	+	VGCHD	Y		1
ACAGCATCR	3	m6A	NCF041_contig-120_8	40287	TCTGCATCG	T	-	VGCHD	Y		1
ACAGCATCR	3	m6A	NCF041_contig-120_48	13601	TCTGCATCG	T	-	VGCHD	Y		1
ACAGCATCR	3	m6A	SK41_contig-120_13	27828	TCAGCATCG	A	+	VGCHD	Y		1
ACAGCATCR	3	m6A	NCF041_opera_contig_58	4709	TCAGCATCG	A	+	VGCHD	Y		1
ACAGCATCR	3	m6A	NCF041_opera_contig_58	31042	TCTGCATCG	T	-	VGCHD	Y		1
ACAGCATCR	3	m6A	A11_NODE_10	47600	ACTCCATCG	T	-	VGCHD	Y		1
ACAGCATCR	3	m6A	NCF041_opera_contig_58	31831	ACAGCATCC	A	+	VGCHD	Y		1
ACAGCATCR	3	m6A	NCF041_contig-120_48	30195	ACAGCATGG	A	+	VGCHD	Y		1
ACAGCATCR	3	m6A	DC23_opera_contig_2	180321	ACTCCATCG	T	-	VGCHD	Y		1
ACAGCATCR	3	m6A	NCF044_NODE_152	8106	ACTGCATCG	T	-	VGCHD	Y		1
ACAGCATCR	3	m6A	NCF044_NODE_139	19553	ACTCCATCG	T	-	VGCHD	Y		1
ACAGCATCR	3	m6A	NCF044_contig_406_pilon	52135	TCAGCATCA	A	+	VGCHD	Y		1
ACAGCATCR	3	m6A	SK41_contig-120_13	21276	TCAGCATCG	A	+	VGCHD	Y		1
ACAGCATCR	3	m6A	NCF041_opera_contig_58	9055	ACACCATCG	A	+	VGCHD	Y		1
ACAGCATCR	3	m6A	SK41_contig-120_13	31408	AGAGCATCG	A	+	VGCHD	Y		1
ACAGCATCR	3	m6A	NCF041_contig-120_8	49481	ACTGCATCG	T	-	VGCHD	Y		1
ACAGCATCR	3	m6A	NCF044_contig_406_pilon	5644	TCAGCATCA	A	+	VGCHD	Y		1
ACAGCATCR	3	m6A	S02_NODE_68	39601	ACACCATCA	A	+	VGCHD	Y		1
ACAGCATCR	3	m6A	NCF044_NODE_139	4354	ACAGCATGG	A	+	VGCHD	Y		1
ACAGCATCR	3	m6A	NCF044_contig_406_pilon	9843	AGAGCATCG	A	+	VGCHD	Y		1
ACAGCATCR	3	m6A	H09_contig-120_69	21484	TCAGCATCG	A	+	VGCHD	Y		1
ACAGCATCR	3	m6A	NCF041_contig-120_48	27228	ACAGCATGG	A	+	VGCHD	Y		1
ACAGCATCR	3	m6A	B13_NODE_68	16261	AGAGCATCG	A	+	VGCHD	Y		1
ACAGCATCR	3	m6A	NCF041_opera_contig_58	12015	ACAGCATGG	A	+	VGCHD	Y		1
ACAGCATCR	3	m6A	NCF044_contig_406_pilon	18456	TCTGCATCG	T	-	VGCHD	Y		1
ACAGCATCR	3	m6A	H28_opera_contig_50	37267	ACACCATCA	A	+	VGCHD	Y		0
ACAGCATCR	3	m6A	NCF041_contig-120_48	35978	ACAGCATCA	A	+	VGCHD	Y		1
ACAGCATCR	3	m6A	SK47_contig-120_59	21644	ACAGCATGG	A	+	VGCHD	Y		1
ACAGCATCR	3	m6A	H63_NODE_11	61883	AGAGCATCG	A	+	VGCHD	Y		1
ACAGCATCR	3	m6A	NCF041_opera_contig_58	31213	ACTGCATCA	T	-	VGCHD	Y		1
ACAGCATCR	3	m6A	NCF044_NODE_152	6737	ACAGCATGG	A	+	VGCHD	Y		1
ACAGCATCR	3	m6A	NCF041_opera_contig_58	7062	AGAGCATCG	A	+	VGCHD	Y		1
ACAGCATCR	3	m6A	NCF041_opera_contig_58	38604	AGAGCATCA	A	+	VGCHD	Y		1
ACAGCATCR	3	m6A	NCF041_contig_82_pilon	7739	TCTGCATCG	T	-	VGCHD	Y		0
ACAGCATCR	3	m6A	QM01_contig_22	15949	ACAGCATCC	A	+	VGCHD	Y		0
ACAGCATCR	3	m6A	NCF044_contig_406_pilon	60491	ACTGCATCA	T	-	VGCHD	Y		1
ACAGCATCR	3	m6A	NCF041_contig-120_48	31202	TCACCATCA	A	+	VGCHD	Y		1
ACAGCATCR	3	m6A	NCF041_opera_contig_58	32318	ACACCATCA	A	+	VGCHD	Y		1
ACAGCATCR	3	m6A	NCF041_opera_contig_58	8380	ACAGCATCA	A	+	VGCHD	Y		1
ACAGCATCR	3	m6A	NCF044_contig_406_pilon	19272	AGAGCATCA	A	+	VGCHD	Y		1
ACAGCATCR	3	m6A	SK41_contig-120_13	42751	AGAGCATCG	A	+	VGCHD	Y		1
ACAGCATCR	3	m6A	NCF041_opera_contig_58	27324	ACAGCATCG	A	+	VGCHD	Y		1
ACAGCATCR	3	m6A	NCF041_contig-120_48	37575	ACAGCATCA	A	+	VGCHD	Y		1
ACAGCATCR	3	m6A	NCF041_opera_contig_58	4340	TCACCATCG	A	+	VGCHD	Y		1
ACAGCATCR	3	m6A	H34_NODE_38	87975	TCACCATCA	A	+	VGCHD	Y		1
ACAGCATCR	3	m6A	NCF044_contig_406_pilon	10659	GCAGCATCG	A	+	VGCHD	Y		1
ACAGCATCR	3	m6A	NCF041_contig-120_48	32089	AGAGCATCA	A	+	VGCHD	Y		1
ACAGCATCR	3	m6A	NCF041_opera_contig_58	14338	TCACCATCG	A	+	VGCHD	Y		1
ACAGCATCR	3	m6A	NCF041_contig-120_48	32471	GCAGCATCG	A	+	VGCHD	Y		1
ACAGCATCR	3	m6A	H09_contig-120_69	31647	GCAGCATCG	A	+	VGCHD	Y		1
ACAGCATCR	6	m6A	DC23_contig-120_59	795	ACCGCATCA	A	+	VGCHD	Y		1
ACAGCATCR	6	m6A	NCF041_contig-120_48	13598	TCTGCATCG	A	+	VGCHD	Y		1
ACAGCATCR	6	m6A	H19_contig_94_pilon	9126	ACAGCATCC	A	+	VGCHD	Y		0
ACAGCATCR	6	m6A	NCF041_contig_284_pilon	6172	ACACCATCG	A	+	VGCHD	Y		1
ACAGCATCR	6	m6A	DC26_contig_315_pilon	35797	ACACCATCG	A	+	VGCHD	Y		1
ACAGCATCR	6	m6A	NCF041_opera_contig_58	25003	ACCGCATCG	A	+	VGCHD	Y		1
ACAGCATCR	6	m6A	NCF041_contig-120_48	10158	TCAGCATCA	A	+	VGCHD	Y		1
ACAGCATCR	6	m6A	NCF041_opera_contig_58	14335	TCACCATCG	A	+	VGCHD	Y		1
ACAGCATCR	6	m6A	NCF041_opera_contig_58	17123	ACAGCATGG	A	+	VGCHD	Y		1
ACAGCATCR	6	m6A	NCF041_contig-120_48	37191	ACAGCATCC	A	+	VGCHD	Y		1
ACAGCATCR	6	m6A	NCF041_contig-120_8	40284	TCTGCATCG	A	+	VGCHD	Y		1
ACAGCATCR	6	m6A	H65_NODE_8	48633	ACACCATCG	A	+	VGCHD	Y		1
ACAGCATCR	6	m6A	NCF041_opera_contig_58	24707	TCCGCATCG	A	+	VGCHD	Y		1
ACAGCATCR	6	m6A	NCF041_contig-120_8	25510	TCAGCATCG	A	+	VGCHD	Y		1
ACAGCATCR	6	m6A	SK41_contig-120_13	20640	ACCGCATCG	A	+	VGCHD	Y		1
ACAGCATCR	6	m6A	B03_utg00000002_pilon	54357	TCAGCATCA	A	+	VGCHD	Y		1
ACAGCATCR	6	m6A	NCF041_opera_contig_58	12018	ACAGCATGG	A	+	VGCHD	Y		1
ACAGCATCR	6	m6A	SK41_contig-120_13	23012	TCGGCATCG	A	+	VGCHD	Y		1
ACAGCATCR	6	m6A	NCF044_NODE_152	6740	ACAGCATGG	A	+	VGCHD	Y		1
ACAGCATCR	6	m6A	NCF041_contig_80_pilon	220175	ACAGCATCC	A	+	VGCHD	Y		1
ACAGCATCR	6	m6A	NCF041_contig-120_8	48983	TCTGCATCG	A	+	VGCHD	Y		1
ACAGCATCR	6	m6A	SK41_contig-120_13	27825	TCAGCATCG	A	+	VGCHD	Y		1
ACAGCATCR	6	m6A	NCF004_NODE_10	73650	ACACCATCG	A	+	VGCHD	Y		1
ACAGCATCR	6	m6A	NCF041_NODE_73	39326	ACAGCATCC	A	+	VGCHD	Y		1
ACAGCATCR	6	m6A	NCF041_opera_contig_58	14156	ACAGCATGG	A	+	VGCHD	Y		1
ACAGCATCR	6	m6A	NCF041_opera_contig_58	5043	ACCCCATCG	A	+	VGCHD	Y		1
ACAGCATCR	6	m6A	H32_NODE_5	25539	TCACCATCG	A	+	VGCHD	Y		1
ACAGCATCR	6	m6A	B14_contig-120_13	21193	TCAGCATCG	A	+	VGCHD	Y		1
ACAGCATCR	6	m6A	NCF041_contig_284_pilon	35721	AGAGCATCA	A	+	VGCHD	Y		1
ACAGCATCR	6	m6A	NCF041_opera_contig_58	31834	ACAGCATCC	A	+	VGCHD	Y		1
ACAGCATCR	6	m6A	NCF041_contig-120_8	29871	TCAGCATCG	A	+	VGCHD	Y		1
ACAGCATCR	6	m6A	H09_contig-120_69	28061	TCAGCATCG	A	+	VGCHD	Y		1
ACAGCATCR	6	m6A	NCF041_contig-120_8	54490	TCGGCATCG	A	+	VGCHD	Y		1
ACAGCATCR	6	m6A	H65_NODE_8	39927	TCACCATCA	A	+	VGCHD	Y		1
ACAGCATCR	6	m6A	NC183_NODE_47	35606	TCGGCATCG	A	+	VGCHD	Y		1
ACAGCATCR	6	m6A	H09_contig-120_69	31936	ACGGCATCG	A	+	VGCHD	Y		1
ACAGCATCR	6	m6A	SK41_contig-120_13	28572	ACCGCATCG	A	+	VGCHD	Y		1
ACAGCATCR	6	m6A	H16_contig-120_8	35327	TCAGCATCG	A	+	VGCHD	Y		1
ACAGCATCR	6	m6A	NCF041_opera_contig_58	31210	ACTGCATCA	A	+	VGCHD	Y		1
ACAGCATCR	6	m6A	SK20_contig_194_pilon	33495	ACCGCATCA	A	+	VGCHD	Y		1
ACAGCATCR	6	m6A	SK20_contig_1611_pilon	18844	TCAGCATCA	A	+	VGCHD	Y		1
ACAGCATCR	6	m6A	SK41_contig-120_13	28338	TCGGCATCG	A	+	VGCHD	Y		1
ACAGCATCR	6	m6A	NCF041_contig-120_48	30968	TCACCATCA	A	+	VGCHD	Y		1
ACAGCATCR	6	m6A	NCF041_opera_contig_58	4337	TCACCATCG	A	+	VGCHD	Y		1
ACAGCATCR	6	m6A	H65_NODE_8	26374	ACACCATCA	A	+	VGCHD	Y		1
ACAGCATCR	6	m6A	NCF041_contig_82_pilon	5299	ACCGCATCA	A	+	VGCHD	Y		0
ACAGCATCR	6	m6A	NCF041_opera_contig_58	4706	TCAGCATCG	A	+	VGCHD	Y		1
ACAGCATCR	6	m6A	H46_NODE_21	58584	ACCCCATCG	A	+	VGCHD	Y		0
ACAGCATCR	6	m6A	NCF041_NODE_73	14771	ACAGCATCC	A	+	VGCHD	Y		1
ACAGCATCR	6	m6A	NCF041_contig-120_8	13077	ACAGCATCG	A	+	VGCHD	Y		1
ACAGCATCR	6	m6A	SK41_contig-120_13	31405	AGAGCATCG	A	+	VGCHD	Y		1
ACAGCATCR	6	m6A	NCF041_opera_contig_58	7059	AGAGCATCG	A	+	VGCHD	Y		1
ACAGCATCR	6	m6A	H55_contig-120_110	31471	ACGCCATCG	A	+	VGCHD	Y		1
ACAGCATCR	6	m6A	NC308_contig-120_2	6803	ACACCATCA	A	+	VGCHD	Y		0
ACAGCATCR	6	m6A	NCF041_contig-120_8	28370	ACGGCATCA	A	+	VGCHD	Y		1
ACAGCATCR	6	m6A	NC183_NODE_47	31213	ACTCCATCG	A	+	VGCHD	Y		1
ACAGCATCR	6	m6A	NCF041_contig-120_48	32092	AGAGCATCA	A	+	VGCHD	Y		1
ACAGCATCR	6	m6A	NCF026_ctg00000001_pilon	41761	GCAGCATCG	A	+	VGCHD	Y		1
ACAGCATCR	6	m6A	NCF026_ctg00000001_pilon	14857	ACCCCATCA	A	+	VGCHD	Y		1
ACAGCATCR	6	m6A	NCF041_contig-120_48	32474	GCAGCATCG	A	+	VGCHD	Y		1
ACAGCATCR	6	m6A	H09_contig-120_69	36341	ACGCCATCG	A	+	VGCHD	Y		1
ACAGCATCR	6	m6A	NCF041_contig-120_48	31768	ACGGCATCG	A	+	VGCHD	Y		1
ACAGCATCR	6	m6A	NCF041_opera_contig_58	32321	ACACCATCA	A	+	VGCHD	Y		1
ACAGCATCR	6	m6A	NCF041_contig-120_48	37971	ACGCCATCG	A	+	VGCHD	Y		1
ACAGCATCR	6	m6A	NCF026_NODE_9	34666	ACTCCATCG	A	+	VGCHD	Y		1
ACAGCATCR	6	m6A	NCF041_NODE_73	37153	ACAGCATCC	A	+	VGCHD	Y		1
ACAGCATCR	6	m6A	NC159_contig-120_3	80956	TCACCATCG	A	+	VGCHD	Y		1
ACAGCATCR	6	m6A	NCF041_opera_contig_58	27321	ACAGCATCG	A	+	VGCHD	Y		1
ACAGCATCR	6	m6A	A11_contig_33_pilon	67552	AGAGCATCA	A	+	VGCHD	Y		1
ACAGCATCR	6	m6A	NCF041_contig_82_pilon	36556	ACAGCATCA	A	+	VGCHD	Y		0
ACAGCATCR	6	m6A	NCF041_contig-120_48	35981	ACAGCATCA	A	+	VGCHD	Y		1
ACAGCATCR	6	m6A	NC159_NODE_5	31695	ACCCCATCA	A	+	VGCHD	Y		1
ACAGCATCR	6	m6A	NCF041_opera_contig_58	24509	ACAGCATCA	A	+	VGCHD	Y		1
ACAGCATCR	6	m6A	B14_contig-120_13	35641	ACGCCATCG	A	+	VGCHD	Y		1
ACAGCATCR	6	m6A	NCF041_contig_82_pilon	4999	ACAGCATCA	A	+	VGCHD	Y		0
ACAGCATCR	6	m6A	H46_NODE_21	127172	ACCCCATCG	A	+	VGCHD	Y		0
ACAGCATCR	6	m6A	NCF041_opera_contig_58	31039	TCTGCATCG	A	+	VGCHD	Y		1
ACAGCATCR	6	m6A	NCF041_contig-120_8	49484	ACTGCATCG	A	+	VGCHD	Y		1
ACAGCATCR	6	m6A	H46_NODE_21	23240	ACCCCATCG	A	+	VGCHD	Y		0
ACAGCATCR	6	m6A	NC173_NODE_8	9230	ACTGCATCG	A	+	VGCHD	Y		1
ACAGCATCR	6	m6A	NC173_NODE_8	32378	ACCCCATCG	A	+	VGCHD	Y		1
ACAGCATCR	6	m6A	NC173_NODE_8	6896	TCACCATCA	A	+	VGCHD	Y		1
ACAGCATCR	6	m6A	H69_contig_18_pilon	34267	GCAGCATCG	A	+	VGCHD	Y		1
ACAGCATCR	6	m6A	NCF041_opera_contig_58	8383	ACAGCATCA	A	+	VGCHD	Y		1
ACAGCATCR	6	m6A	H19_contig_94_pilon	15622	ACAGCATCA	A	+	VGCHD	Y		0
ACAGCATCR	7	m6A	SK41_contig-120_13	9083	TCAGCATCG	T	-	VGCHD	Y		1
ACAGCATCR	7	m6A	H02_NODE_27	14487	ACAGCATCC	T	-	VGCHD	Y		0
ACAGCATCR	7	m6A	SK41_contig-120_13	8007	AGAGCATCG	T	-	VGCHD	Y		1
ACAGCATCR	7	m6A	NCF041_contig-120_8	13078	ACAGCATCG	T	-	VGCHD	Y		1
ACAGCATCR	7	m6A	H28_NODE_46	42403	TCAGCATCA	T	-	VGCHD	Y		1
ACAGCATCR	7	m6A	SK44_NODE_17	30530	AGAGCATCG	T	-	VGCHD	Y		0
ACAGCATCR	7	m6A	SK41_contig-120_13	14071	ACCGCATCG	T	-	VGCHD	Y		1
ACAGCATCR	7	m6A	NC173_NODE_8	9229	ACTGCATCG	T	-	VGCHD	Y		1
ACAGCATCR	7	m6A	NCF041_contig-120_8	25511	TCAGCATCG	T	-	VGCHD	Y		1
ACAGCATCR	7	m6A	H27_contig_96_pilon	33532	TCAGCATCG	T	-	VGCHD	Y		1
ACAGCATCR	7	m6A	H02_contig-120_11	54899	AGAGCATCG	T	-	VGCHD	Y		0
ACAGCATCR	7	m6A	B14_contig-120_13	12542	TCAGCATCG	T	-	VGCHD	Y		1
ACAGCATCR	7	m6A	NCF041_contig-120_8	54489	TCGGCATCG	T	-	VGCHD	Y		1
ACAGCATCR	7	m6A	SK41_contig-120_13	41963	TCACCATCA	T	-	VGCHD	Y		1
ACAGCATCR	7	m6A	NC173_NODE_8	6895	TCACCATCA	T	-	VGCHD	Y		1
ACAGCATCR	7	m6A	H16_contig_737_pilon	30366	TCAGCATCG	T	-	VGCHD	Y		1
ACAGCATCR	7	m6A	H27_contig_96_pilon	36003	ACACCATCG	T	-	VGCHD	Y		1
ACAGCATCR	7	m6A	NC183_NODE_47	26635	ATAGCATCG	T	-	VGCHD	Y		1
ACAGCATCR	7	m6A	NCF041_contig-120_8	28371	ACGGCATCA	T	-	VGCHD	Y		1
ACAGCATCR	7	m6A	NCF041_contig-120_8	49485	ACTGCATCG	T	-	VGCHD	Y		1
ACAGCATCR	7	m6A	NCF041_NODE_79	28121	ACCGCATCA	T	-	VGCHD	Y		1
ACAGCATCR	7	m6A	NCF041_NODE_3	158611	ACTGCATCG	T	-	VGCHD	Y		1
ACAGCATCR	7	m6A	NCF041_contig_82_pilon	5298	ACCGCATCA	T	-	VGCHD	Y		0
ACAGCATCR	7	m6A	NCF041_contig-120_8	40283	TCTGCATCG	T	-	VGCHD	Y		1
ACAGCATCR	7	m6A	SK41_contig-120_13	42103	ACCGCATCG	T	-	VGCHD	Y		1
ACAGCATCR	7	m6A	NCF041_opera_contig_58	12019	ACAGCATGG	T	-	VGCHD	Y		1
ACAGCATCR	7	m6A	NCF041_NODE_47	17356	ACAGCATGG	T	-	VGCHD	Y		1
ACAGCATCR	7	m6A	H02_NODE_1	112228	ACAGCATCC	T	-	VGCHD	Y		0
ACAGCATCR	7	m6A	NCF041_contig_82_pilon	36557	ACAGCATCA	T	-	VGCHD	Y		0
ACAGCATCR	7	m6A	NC183_NODE_47	31771	ACAGCATGG	T	-	VGCHD	Y		1
ACAGCATCR	7	m6A	NC173_NODE_8	46827	ACCGCATCA	T	-	VGCHD	Y		1
ACAGCATCR	7	m6A	NCF041_contig-120_8	48984	TCTGCATCG	T	-	VGCHD	Y		1
ACAGCATCR	7	m6A	A13_contig-120_15	48449	ACGGCATCA	T	-	VGCHD	Y		1
ACAGCATCR	7	m6A	B03_contig_37_pilon	4074	ACGGCATCG	T	-	VGCHD	Y		1
ACAGCATCR	7	m6A	NCF041_contig_80_pilon	220174	ACAGCATCC	T	-	VGCHD	Y		1
ACAGCATCR	7	m6A	NCF041_contig_82_pilon	4998	ACAGCATCA	T	-	VGCHD	Y		0
ACAGCATCR	7	m6A	NC183_NODE_47	16349	ACGCCATCG	T	-	VGCHD	Y		1
ACAGCATCR	7	m6A	NCF004_contig_274_pilon	42706	ACGGCATCA	T	-	VGCHD	Y		1
ACAGCATCR	7	m6A	H48_contig_391_pilon	41550	ACTGCATCA	T	-	VGCHD	Y		1
ACAGCATCR	7	m6A	NC308_contig-120_2	6804	ACACCATCA	T	-	VGCHD	Y		0
ACAGCATCR	7	m6A	NCF004_contig_274_pilon	41815	ACAGCATCA	T	-	VGCHD	Y		1
ACAGCATCR	7	m6A	SK41_contig-120_13	38975	ACGCCATCG	T	-	VGCHD	Y		1
ACAGCATCR	7	m6A	SK41_contig-120_13	35610	ACAGCATCG	T	-	VGCHD	Y		1
ACAGCATCR	7	m6A	SK41_contig-120_13	33620	GCAGCATCG	T	-	VGCHD	Y		1
ACAGCATCR	7	m6A	NCF004_NODE_10	73651	ACACCATCG	T	-	VGCHD	Y		1
ACAGCATCR	7	m6A	NCF041_contig_284_pilon	11269	ACAGCATGG	T	-	VGCHD	Y		1
ACAGCATCR	7	m6A	QM02_NODE_26	1470	TCACCATCG	T	-	VGCHD	Y		0
ACAGCATCR	7	m6A	NCF041_contig-120_48	30191	ACAGCATGG	T	-	VGCHD	Y		1
ACAGCATCR	7	m6A	NCF044_NODE_152	12874	TCACCATCG	T	-	VGCHD	Y		1
ACAGCATCR	7	m6A	NC173_NODE_8	32377	ACCCCATCG	T	-	VGCHD	Y		1
ACAGCATCR	7	m6A	H13_NODE_11	77908	GCAGCATCG	T	-	VGCHD	Y		0
ACAGCCT	2	m4C	H46_NODE_4	205210	ACAGCCT	C	+	VGCHD	Y		0
ACAGCCT	2	m4C	NC173_NODE_1	407306	ACAGCCT	C	+	VGCHD	Y		0
ACAGCCT	2	m4C	H49_NODE_17	72772	ACAGCCT	C	+	VGCHD	Y		1
ACAGCCT	2	m4C	H34_contig_105_pilon	10791	ACAGCCT	C	+	VGCHD	Y		1
ACAGCCT	2	m4C	NC173_NODE_1	114404	ACAGCCT	C	+	VGCHD	Y		0
ACAGCCT	2	m4C	SK20_NODE_19	35922	ACAGCCT	C	+	VGCHD	Y		0
ACAGCCT	2	m4C	H27_NODE_59	25036	ACAGCCT	C	+	VGCHD	Y		1
ACAGCCT	2	m4C	H34_contig_681_pilon	14189	ACAGCCT	C	+	VGCHD	Y		1
ACAGCCT	2	m4C	H12_contig-120_39	11505	ACAGCCT	C	+	VGCHD	Y		1
ACAGCCT	2	m4C	DC23_NODE_15	88100	ACAGCCT	C	+	VGCHD	Y		1
ACAGCCT	2	m4C	H34_contig_123_pilon	31909	ACAGCCT	C	+	VGCHD	Y		1
ACAGCCT	2	m4C	H34_contig_609_pilon	8319	ACAGCCT	C	+	VGCHD	Y		1
ACAGCCT	3	m6A	NCF051_contig_99_pilon	8544	ACAGCCT	A	+	VGCHD	Y		1
ACAGCCT	3	m6A	H13_NODE_17	23749	ACAGCCT	A	+	VGCHD	Y		0
ACAGCCT	3	m6A	NCF051_contig_99_pilon	10938	ACAGCCT	A	+	VGCHD	Y		1
ACAGCCT	3	m6A	NCF031_contig-120_34	24059	ACAGCCT	A	+	VGCHD	Y		1
ACAGCCT	3	m6A	S11_contig_19_pilon	1086	ACAGCCT	A	+	VGCHD	Y		1
ACAGCCT	3	m6A	SK43_contig-120_61	27432	ACAGCCT	A	+	VGCHD	Y		1
ACAGCCT	3	m6A	NCF051_contig_99_pilon	25809	ACAGCCT	A	+	VGCHD	Y		1
ACAGCCT	3	m6A	NC323_contig-120_151	9603	ACAGCCT	A	+	VGCHD	Y		1
ACAGCCT	3	m6A	NCF098_contig-120_1	43341	ACAGCCT	A	+	VGCHD	Y		1
ACAGCCT	3	m6A	H46_NODE_82	2965	ACAGCCT	A	+	VGCHD	Y		1
ACAGCCT	3	m6A	NC151_contig_877_pilon	29821	ACAGCCT	A	+	VGCHD	Y		1
ACAGCCT	3	m6A	H46_contig-120_89	8617	ACAGCCT	A	+	VGCHD	Y		1
ACAGCCT	3	m6A	QM08_contig-120_1	53852	ACAGCCT	A	+	VGCHD	Y		1
ACAGCCT	3	m6A	NCF055_NODE_40	3533	ACAGCCT	A	+	VGCHD	Y		1
ACAGCCT	3	m6A	SK27_NODE_65	28537	ACAGCCT	A	+	VGCHD	Y		1
ACAGCCT	3	m6A	H13_NODE_17	28206	ACAGCCT	A	+	VGCHD	Y		0
ACAGCCT	3	m6A	H47_NODE_48	6028	ACAGCCT	A	+	VGCHD	Y		1
ACAGCCT	3	m6A	NC151_NODE_103	33879	ACAGCCT	A	+	VGCHD	Y		1
ACAGCCT	3	m6A	NC317_contig_169_pilon	20400	ACAGCCT	A	+	VGCHD	Y		0
ACAGCCT	3	m6A	SK51_contig-120_57	16505	ACAGCCT	A	+	VGCHD	Y		1
ACAGCCT	3	m6A	H46_contig-120_89	10506	ACAGCCT	A	+	VGCHD	Y		1
ACAGCCT	4	m4C	H48_NODE_25	56517	ACAGCCT	G	-	VGCHD	Y		0
ACAGCCT	4	m4C	QM01_contig_22	18487	ACAGCCT	G	-	VGCHD	Y		0
ACAGCCT	4	m4C	NC317_contig_306_pilon	54887	ACAGCCT	G	-	VGCHD	Y		1
ACAGCCT	4	m4C	H34_contig_265_pilon	140928	ACAGCCT	G	-	VGCHD	Y		1
ACAGCCT	5	m4C	H23_contig_245_pilon	14082	ACAGCCT	C	+	VGCHD	Y		1
ACAGCCT	5	m4C	H34_contig_681_pilon	4073	ACAGCCT	C	+	VGCHD	Y		1
ACAGCCT	5	m4C	H19_contig_880_pilon	21685	ACAGCCT	C	+	VGCHD	Y		1
ACAGCCT	5	m4C	H34_contig_681_pilon	16859	ACAGCCT	C	+	VGCHD	Y		1
ACAGCCT	5	m4C	SK44_contig-120_121	21558	ACAGCCT	C	+	VGCHD	Y		0
ACAGCCT	5	m4C	H34_contig_381_pilon	76481	ACAGCCT	C	+	VGCHD	Y		1
ACAGCCT	5	m4C	H34_contig_681_pilon	14186	ACAGCCT	C	+	VGCHD	Y		1
ACAGCCT	5	m4C	H46_NODE_4	264493	ACAGCCT	C	+	VGCHD	Y		0
ACAGCCT	5	m4C	H19_scaffold_266_pilon	3520	ACAGCCT	C	+	VGCHD	Y		0
ACAGCCT	5	m4C	NC173_NODE_7	23946	ACAGCCT	C	+	VGCHD	Y		1
ACAGCCT	5	m4C	NC151_contig-120_15	56107	ACAGCCT	C	+	VGCHD	Y		1
ACAGCCT	5	m4C	H34_contig_681_pilon	12927	ACAGCCT	C	+	VGCHD	Y		1
ACAGCCT	5	m4C	H34_contig_690_pilon	11227	ACAGCCT	C	+	VGCHD	Y		1
ACAGCCT	5	m4C	H34_contig_673_pilon	5733	ACAGCCT	C	+	VGCHD	Y		1
ACAGCCT	5	m4C	H34_contig_626_pilon	32120	ACAGCCT	C	+	VGCHD	Y		1
ACAGCCT	5	m4C	H13_contig-120_3	215401	ACAGCCT	C	+	VGCHD	Y		0
ACAGCCT	5	m4C	H34_contig_681_pilon	6195	ACAGCCT	C	+	VGCHD	Y		1
ACAGCCT	5	m4C	NC185_opera_contig_7	50258	ACAGCCT	C	+	VGCHD	Y		1
ACAGCCT	5	m4C	NC173_NODE_1	313539	ACAGCCT	C	+	VGCHD	Y		0
ACAGCCT	5	m4C	NC173_NODE_1	317570	ACAGCCT	C	+	VGCHD	Y		0
ACAGCCT	6	m4C	H34_contig_641_pilon	18084	ACAGCCT	C	+	VGCHD	Y		1
ACAGCCT	6	m4C	H46_NODE_4	264492	ACAGCCT	C	+	VGCHD	Y		0
ACAGCCT	6	m4C	H46_NODE_4	197511	ACAGCCT	C	+	VGCHD	Y		0
ACAGCCT	6	m4C	H34_contig_681_pilon	12926	ACAGCCT	C	+	VGCHD	Y		1
ACAGCCT	6	m4C	f242_contig-120_91	25666	ACAGCCT	C	+	VGCHD	Y		1
ACAGCCT	6	m4C	H46_NODE_4	32062	ACAGCCT	C	+	VGCHD	Y		0
ACAGCCT	6	m4C	NCF051_NODE_31	37478	ACAGCCT	C	+	VGCHD	Y		1
ACAGCCT	6	m4C	SK28_contig-120_5	68761	ACAGCCT	C	+	VGCHD	Y		1
ACAGCCT	6	m4C	H46_NODE_4	356290	ACAGCCT	C	+	VGCHD	Y		0
ACAGCCT	6	m4C	H34_contig_681_pilon	16860	ACAGCCT	C	+	VGCHD	Y		1
ACAGCCT	6	m4C	H34_contig_673_pilon	5732	ACAGCCT	C	+	VGCHD	Y		1
ACAGCCT	6	m4C	H46_NODE_4	272051	ACAGCCT	C	+	VGCHD	Y		0
ACAGCCT	6	m4C	H46_NODE_4	197506	ACAGCCT	C	+	VGCHD	Y		0
ACAGCCT	6	m4C	H34_contig_681_pilon	6196	ACAGCCT	C	+	VGCHD	Y		1
ACAGCCT	6	m4C	H34_contig_681_pilon	4072	ACAGCCT	C	+	VGCHD	Y		1
ACAGCCT	6	m4C	H34_contig_689_pilon	12208	ACAGCCT	C	+	VGCHD	Y		1
ACAGCCT	6	m4C	H46_NODE_4	134024	ACAGCCT	C	+	VGCHD	Y		0
ACAGCCT	6	m4C	H46_NODE_4	409379	ACAGCCT	C	+	VGCHD	Y		0
ACAGCCT	6	m4C	H34_contig_681_pilon	14185	ACAGCCT	C	+	VGCHD	Y		1
ACAGCCTGC	2	m4C	H47_NODE_94	2677	ACAGCCTGA	C	+	VGCHD	Y		0
ACAGCCTGC	2	m4C	H34_contig-120_2	31127	ACAGTCTGC	C	+	VGCHD	Y		0
ACAGCCTGC	2	m4C	NC308_contig-120_25	10700	ACAACCTGC	C	+	VGCHD	Y		0
ACAGCCTGC	2	m4C	QM01_contig_42	10094	ACAGCTTGC	C	+	VGCHD	Y		0
ACAGCCTGC	2	m4C	H13_NODE_11	53177	ACAGCCTAC	C	+	VGCHD	Y		0
ACAGCCTGC	2	m4C	A11_NODE_13	81895	ACAGCCTTC	C	+	VGCHD	Y		1
ACAGCCTGC	4	m4C	SK44_contig-120_19	51833	ACAGCCTGT	G	-	VGCHD	Y		1
ACAGCCTGC	4	m4C	H01_contig_271_pilon	15092	ACAGCCTGA	G	-	VGCHD	Y		1
ACAGCCTGC	4	m4C	SK44_contig_703_pilon	20999	AGAGCCTGC	G	-	VGCHD	Y		1
ACAGCCTGC	4	m4C	SK44_contig_740_pilon	9345	ACAGCCTCC	G	-	VGCHD	Y		0
ACAGCCTGC	4	m4C	QM01_contig_53	3239	ACACCCTGC	C	+	VGCHD	Y		0
ACAGCCTGC	4	m4C	SK44_NODE_20	45860	ACAGTCTGC	G	-	VGCHD	Y		1
ACAGCCTGC	4	m4C	SK44_contig-120_446	6097	ACAGCTTGC	G	-	VGCHD	Y		1
ACAGCCTGC	4	m4C	H47_contig_216_pilon	31616	ACAGCCTGC	G	-	VGCHD	Y		1
ACAGCCTGC	4	m4C	SK44_contig-120_6	21708	ACAGCCTGC	G	-	VGCHD	Y		1
ACAGCCTGC	4	m4C	H47_contig_216_pilon	33526	ACAGCCTGA	G	-	VGCHD	Y		1
ACAGCCTGC	4	m4C	SK03_NODE_5	40588	ATAGCCTGC	G	-	VGCHD	Y		1
ACAGCCTGC	4	m4C	H34_contig-120_38	13036	ACAGCCTCC	G	-	VGCHD	Y		1
ACAGCCTGC	4	m4C	H13_NODE_11	57221	ACAGCGTGC	G	-	VGCHD	Y		0
ACAGCCTGC	4	m4C	SK44_contig_980_pilon	17519	ACAGCCTGC	G	-	VGCHD	Y		1
ACAGCCTGC	5	m4C	SK44_contig_940_pilon	18701	ATAGCCTGC	C	+	VGCHD	Y		1
ACAGCCTGC	5	m4C	H34_contig_383_pilon	14298	ACAGCCTTC	C	+	VGCHD	Y		1
ACAGCCTGC	5	m4C	SK44_NODE_61	39793	ATAGCCTGC	C	+	VGCHD	Y		1
ACAGCCTGC	5	m4C	SK44_contig_1002_pilon	30617	ACAGCCTGC	C	+	VGCHD	Y		1
ACAGCCTGC	5	m4C	SK44_contig-120_6	21709	ACAGCCTGC	C	+	VGCHD	Y		1
ACAGCCTGC	5	m4C	A11_NODE_13	81892	ACAGCCTTC	C	+	VGCHD	Y		1
ACAGCCTGC	5	m4C	SK03_NODE_5	40589	ATAGCCTGC	C	+	VGCHD	Y		1
ACAGCCTGC	5	m4C	SK44_NODE_54	9084	ACAGCCTGA	C	+	VGCHD	Y		1
ACAGCCTGC	5	m4C	SK44_NODE_84	21270	ACAGCCTGA	C	+	VGCHD	Y		1
ACAGCCTGC	5	m4C	A01_contig_252_pilon	45302	ACAGCCTGA	C	+	VGCHD	Y		1
ACAGCCTGC	5	m4C	SK44_contig-120_9	47875	AAAGCCTGC	C	+	VGCHD	Y		1
ACAGCCTGC	5	m4C	SK44_NODE_86	2249	ACAGCCTGA	C	+	VGCHD	Y		1
ACAGCCTGC	5	m4C	H34_contig-120_0	63666	ACAGCCTGA	C	+	VGCHD	Y		0
ACAGCCTGC	5	m4C	SK44_NODE_86	32017	ACAGCCTGC	C	+	VGCHD	Y		1
ACAGCCTGC	5	m4C	SK44_contig_686_pilon	1659	ACAGCCTGT	C	+	VGCHD	Y		1
ACAGCCTGC	5	m4C	SK44_NODE_11	105349	AAAGCCTGC	C	+	VGCHD	Y		0
ACAGCCTGC	5	m4C	SK03_NODE_5	54505	ACAGCCTGA	C	+	VGCHD	Y		1
ACAGCCTGC	5	m4C	SK44_contig_279_pilon	6533	ACAGCCTCC	C	+	VGCHD	Y		0
ACAGCCTGC	5	m4C	NC185_NODE_38	47368	ACAGCCTAC	C	+	VGCHD	Y		0
ACAGCCTGC	5	m4C	H22_contig-120_18	53884	ACAACCTGC	C	+	VGCHD	Y		0
ACAGCCTGC	5	m4C	SK44_contig_942_pilon	4275	ACAGCCTGA	C	+	VGCHD	Y		1
ACAGCCTGC	5	m4C	H69_contig_51_pilon	34934	ACAGCCTGA	C	+	VGCHD	Y		1
ACAGCCTGC	5	m4C	SK44_contig_977_pilon	1241	ACAGCATGC	C	+	VGCHD	Y		1
ACAGCCTGC	5	m4C	SK44_opera_contig_88	20306	ACAGCCTGA	C	+	VGCHD	Y		1
ACAGCCTGC	5	m4C	SK44_NODE_153	2746	ACAGCCTGT	C	+	VGCHD	Y		1
ACAGCCTGC	5	m4C	A09_contig-120_11	18909	ACAGCATGC	C	+	VGCHD	Y		1
ACAGCCTGC	5	m4C	H47_NODE_82	20699	ACAGCCTGA	C	+	VGCHD	Y		1
ACAGCCTGC	5	m4C	SK44_NODE_11	76588	ACAGCCTGC	C	+	VGCHD	Y		0
ACAGCCTGC	5	m4C	NC308_contig-120_13	11152	ACAGCCTGA	C	+	VGCHD	Y		1
ACAGCCTGC	5	m4C	SK51_contig_82_pilon	34945	AAAGCCTGC	C	+	VGCHD	Y		1
ACAGCCTGC	5	m4C	SK44_contig_983_pilon	23530	ACAGCCTGA	C	+	VGCHD	Y		1
ACAGCCTGC	5	m4C	SK44_NODE_20	42263	AAAGCCTGC	C	+	VGCHD	Y		1
ACAGCCTGC	5	m4C	SK44_contig-120_62	9773	ACAGCTTGC	C	+	VGCHD	Y		1
ACAGCCTGC	5	m4C	SK44_contig-120_8	5393	ACAGCCTGC	C	+	VGCHD	Y		1
ACAGCCTGC	5	m4C	SK27_NODE_64	9346	ACAGCCTGC	C	+	VGCHD	Y		1
ACAGCCTGC	5	m4C	H50_contig_160_pilon	15511	ACAGCCTGT	C	+	VGCHD	Y		1
ACAGCCTGC	5	m4C	H34_contig-120_2	201910	ACAACCTGC	C	+	VGCHD	Y		0
ACAGCCTGC	5	m4C	NC173_NODE_1	295776	AAAGCCTGC	C	+	VGCHD	Y		0
ACAGCCTGC	5	m4C	SK44_NODE_20	35239	ACAGCCTTC	C	+	VGCHD	Y		1
ACAGCCTGC	5	m4C	H22_NODE_122	19637	ACAGCCTGC	C	+	VGCHD	Y		0
ACAGCCTGC	5	m4C	SK44_contig-120_109	31657	ACAGCGTGC	C	+	VGCHD	Y		1
ACAGCCTGC	5	m4C	SK44_NODE_15	118456	AAAGCCTGC	C	+	VGCHD	Y		0
ACAGCCTGC	5	m4C	H63_contig_22_pilon	226363	ACAGCTTGC	C	+	VGCHD	Y		0
ACAGCCTGC	5	m4C	H22_contig_28_pilon	4918	AGAGCCTGC	C	+	VGCHD	Y		1
ACAGCCTGC	5	m4C	H22_NODE_122	19840	ACAGCCTGT	C	+	VGCHD	Y		0
ACAGCCTGC	5	m4C	SK44_NODE_15	59725	AAAGCCTGC	C	+	VGCHD	Y		0
ACAGCCTGC	5	m4C	SK44_NODE_20	38401	AGAGCCTGC	C	+	VGCHD	Y		1
ACAGCCTGC	5	m4C	H19_contig_136_pilon	54128	AAAGCCTGC	C	+	VGCHD	Y		0
ACAGCCTGC	5	m4C	SK44_NODE_17	102055	ACAGCATGC	C	+	VGCHD	Y		0
ACAGCCTGC	5	m4C	SK44_NODE_17	108848	ACAGCGTGC	C	+	VGCHD	Y		0
ACAGCCTGC	5	m4C	SK44_NODE_17	117554	AAAGCCTGC	C	+	VGCHD	Y		0
ACAGCCTGC	5	m4C	SK44_contig_401_pilon	1909	AAAGCCTGC	C	+	VGCHD	Y		1
ACAGCCTGC	5	m4C	SK44_contig_985_pilon	36587	AGAGCCTGC	C	+	VGCHD	Y		1
ACAGCCTGC	5	m4C	SK44_NODE_20	46437	ACAGCGTGC	C	+	VGCHD	Y		1
ACAGCCTGC	5	m4C	SK44_NODE_20	59194	ATAGCCTGC	C	+	VGCHD	Y		1
ACAGCCTGC	5	m4C	SK44_contig_985_pilon	11806	ACAGCCTGA	C	+	VGCHD	Y		1
ACAGCCTGC	5	m4C	NC173_NODE_1	285051	ACAGCCTGT	C	+	VGCHD	Y		0
ACAGCCTGC	6	m4C	A11_contig-120_5	26773	ACAGCCTTC	C	+	VGCHD	Y		1
ACAGCCTGC	6	m4C	SK44_contig_946_pilon	33258	ACAGCCTGG	C	+	VGCHD	Y		1
ACAGCCTGC	6	m4C	H69_contig_51_pilon	24002	ATAGCCTGC	C	+	VGCHD	Y		1
ACAGCCTGC	6	m4C	SK20_contig_1140_pilon	26116	AAAGCCTGC	C	+	VGCHD	Y		0
ACAGCCTGC	6	m4C	SK44_contig-120_6	57069	ACAGCCTTC	C	+	VGCHD	Y		1
ACAGCCTGC	6	m4C	NC304_contig-120_26	33018	AGAGCCTGC	C	+	VGCHD	Y		1
ACAGCCTGC	8	m4C	SK44_contig_717_pilon	40620	ACAGGCTGC	G	-	GCAGGC	Y		1
ACAGCCTGC	8	m4C	H13_NODE_11	26522	ACAGGCTGC	G	-	GCAGGC	Y		0
ACAGCCTGC	8	m4C	H28_contig-120_39	6720	AAAGCCTGC	G	-	GCAGGC	Y		1
ACAGCCTGC	8	m4C	SK44_NODE_3	245012	ACAGGCTGC	G	-	GCAGGC	Y		1
ACAGCCTGC	8	m4C	NC173_NODE_1	305027	ACAGGCTGC	G	-	GCAGGC	Y		0
ACAGCCTGC	8	m4C	SK44_NODE_20	36325	ACATCCTGC	G	-	GCAGGC	Y		1
ACAGCCTGC	8	m4C	SK44_contig_1006_pilon	6760	ACAGCATGC	G	-	GCAGGC	Y		1
ACAGCCTGC	8	m4C	SK44_contig_946_pilon	33256	ACAGCCTGG	G	-	GCAGGC	Y		1
ACAGCCTGC	8	m4C	NC317_contig_56_pilon	35324	ACAGCGTGC	G	-	GCAGGC	Y		1
ACAGCCTGC	8	m4C	NCF033_contig-120_13	27466	AGAGCCTGC	G	-	GCAGGC	Y		0
ACAGCCTGC	8	m4C	SK44_NODE_14	5948	ACAGCGTGC	G	-	GCAGGC	Y		0
ACAGCCTGC	8	m4C	SK44_contig_587_pilon	6062	ACAGACTGC	G	-	GCAGGC	Y		0
ACAGCCTGC	8	m4C	SK44_NODE_17	66334	AAAGCCTGC	G	-	GCAGGC	Y		0
ACAGCCTGC	8	m4C	SK44_contig-120_129	13628	ACAGGCTGC	G	-	GCAGGC	Y		1
ACAGCCTGC	8	m4C	H19_scaffold_266_pilon	3566	ACAGCCTGG	G	-	GCAGGC	Y		0
ACAGCCTGC	8	m4C	SK44_NODE_11	61122	AAAGCCTGC	G	-	GCAGGC	Y		0
ACAGCCTGC	8	m4C	NC173_NODE_1	992004	ACAGCCTGC	G	-	GCAGGC	Y		0
ACAGCCTGC	8	m4C	SK44_NODE_41	57949	AGAGCCTGC	G	-	GCAGGC	Y		0
ACAGCCTGC	8	m4C	SK44_NODE_96	36574	ACAGCTTGC	G	-	GCAGGC	Y		1
ACAGCCTGC	8	m4C	SK44_NODE_108	25970	ATAGCCTGC	G	-	GCAGGC	Y		1
ACAGCCTGC	8	m4C	SK44_opera_contig_168	4517	AAAGCCTGC	G	-	GCAGGC	Y		1
ACAGCCTGC	8	m4C	SK44_NODE_15	121882	ACAGGCTGC	G	-	GCAGGC	Y		0
ACAGCCTGC	8	m4C	SK44_NODE_61	15182	ACAGCCTGC	G	-	GCAGGC	Y		1
ACAGCCTGC	8	m4C	SK44_contig-120_6	67695	ACAGTCTGC	G	-	GCAGGC	Y		1
ACAGCCTGC	8	m4C	NC173_NODE_1	333530	ACACCCTGC	G	-	GCAGGC	Y		0
ACAGCCTGC	8	m4C	SK44_NODE_20	46440	ACAGCGTGC	G	-	GCAGGC	Y		1
ACAGCCTGC	8	m4C	SK44_contig_390_pilon	6570	ATAGCCTGC	G	-	GCAGGC	Y		1
ACAGCCTGC	8	m4C	SK44_contig-120_75	39867	ACAGCATGC	G	-	GCAGGC	Y		1
ACAGCCTGC	8	m4C	SK44_NODE_158	32580	ACAGCATGC	G	-	GCAGGC	Y		0
ACAGCCTGC	8	m4C	SK27_NODE_64	9349	ACAGCCTGC	G	-	GCAGGC	Y		1
ACAGCCTGC	8	m4C	NC318_NODE_48	20453	ACAGCCTGC	G	-	GCAGGC	Y		0
ACAGCCTGC	8	m4C	SK44_contig-120_117	15364	ACAGGCTGC	G	-	GCAGGC	Y		0
ACAGCCTGC	8	m4C	SK44_NODE_192	15665	ACAGCCTGC	G	-	GCAGGC	Y		0
ACAGCCTGC	8	m4C	H34_contig-120_0	95733	ACAGCCTGC	G	-	GCAGGC	Y		0
ACAGCGCC	2	m4C	H01_contig_655_pilon	13587	ACAGCGCC	C	+	VGCHD	Y		0
ACAGCGCC	2	m4C	H32_contig_270_pilon	40432	ACAGCGCC	C	+	VGCHD	Y		1
ACAGCGCC	2	m4C	H01_contig_1329_pilon	7404	ACAGCGCC	C	+	VGCHD	Y		1
ACAGCGCC	4	m4C	H01_contig_422_pilon	5087	ACAGCGCC	G	-	VGCHD	Y		1
ACAGCGCC	4	m4C	H01_contig_305_pilon	55364	ACAGCGCC	G	-	VGCHD	Y		1
ACAGCGCC	4	m4C	H01_NODE_90	6291	ACAGCGCC	G	-	VGCHD	Y		1
ACAGCGCC	4	m4C	H34_contig-120_2	24259	ACAGCGCC	G	-	VGCHD	Y		0
ACAGCGCC	4	m4C	SK44_contig_900_pilon	34224	ACAGCGCC	G	-	VGCHD	Y		0
ACAGCGCC	5	m4C	H34_contig-120_0	87754	ACAGCGCC	C	+	VGCHD	Y		0
ACAGCGCC	5	m4C	H01_NODE_59	10212	ACAGCGCC	C	+	VGCHD	Y		1
ACAGCGCC	5	m4C	H34_contig-120_2	70434	ACAGCGCC	C	+	VGCHD	Y		0
ACAGCGCC	5	m4C	H01_contig_834_pilon	20694	ACAGCGCC	C	+	VGCHD	Y		1
ACAGCGCC	6	m4C	H13_NODE_12	195748	ACAGCGCC	G	-	VGCHD	Y		0
ACAGCGCC	6	m4C	H27_opera_contig_313	7220	ACAGCGCC	G	-	VGCHD	Y		1
ACAGCGCC	6	m4C	H13_NODE_12	119904	ACAGCGCC	G	-	VGCHD	Y		0
ACAGCGCC	6	m4C	H01_contig_655_pilon	14323	ACAGCGCC	G	-	VGCHD	Y		0
ACAGCGCC	6	m4C	NC173_NODE_1	636217	ACAGCGCC	G	-	VGCHD	Y		0
ACAGCGCC	6	m4C	H13_NODE_12	36407	ACAGCGCC	G	-	VGCHD	Y		0
ACAGCGCC	6	m4C	H01_opera_contig_104	3220	ACAGCGCC	G	-	VGCHD	Y		1
ACAGCGCC	6	m4C	NC151_contig_160_pilon	17801	ACAGCGCC	G	-	VGCHD	Y		1
ACAGCGCC	7	m4C	H13_contig-120_3	94644	ACAGCGCC	C	+	CCGCGAC	Y		0
ACAGCGCC	7	m4C	H01_NODE_94	17789	ACAGCGCC	C	+	CCGCGAC	Y		1
ACAGCGCC	7	m4C	H01_opera_contig_30	30108	ACAGCGCC	C	+	CCGCGAC	Y		1
ACAGCGCC	7	m4C	H01_contig_365_pilon	34571	ACAGCGCC	C	+	CCGCGAC	Y		1
ACAGCGCC	7	m4C	H01_scaffold_1090_pilon	73865	ACAGCGCC	C	+	CCGCGAC	Y		1
ACAGCGCC	7	m4C	H01_opera_contig_104	3219	ACAGCGCC	C	+	CCGCGAC	Y		1
ACAGCGCC	7	m4C	H13_NODE_11	65560	ACAGCGCC	C	+	CCGCGAC	Y		0
ACAGCGCC	7	m4C	H13_contig-120_3	21453	ACAGCGCC	C	+	CCGCGAC	Y		0
ACAGCGCC	7	m4C	H01_NODE_59	19036	ACAGCGCC	C	+	CCGCGAC	Y		1
ACAGCGCCG	2	m4C	NCF055_NODE_26	5936	ACAGTGCCG	C	+	VGCHD	Y		0
ACAGCGCCG	2	m4C	DC26_contig_993_pilon	141444	ACAGTGCCG	C	+	VGCHD	Y		0
ACAGCGCCG	2	m4C	H49_contig-120_77	14329	ACAGCTCCG	C	+	VGCHD	Y		1
ACAGCGCCG	2	m4C	NCF098_contig-120_1	13667	AGAGCGCCG	G	-	VGCHD	Y		1
ACAGCGCCG	2	m4C	NC183_NODE_92	1363	ACATCGCCG	C	+	VGCHD	Y		1
ACAGCGCCG	2	m4C	H01_contig_1052_pilon	29821	ACAGCACCG	C	+	VGCHD	Y		1
ACAGCGCCG	4	m4C	NC323_contig-120_148	2154	ACAGCTCCG	G	-	VGCHD	Y		1
ACAGCGCCG	4	m4C	NCF098_contig-120_1	13665	AGAGCGCCG	G	-	VGCHD	Y		1
ACAGCGCCG	5	m4C	H47_NODE_80	35601	ACAGCTCCG	C	+	VGCHD	Y		1
ACAGCGCCG	5	m4C	H46_NODE_51	23134	ACAGCGCCC	C	+	VGCHD	Y		1
ACAGCGCCG	5	m4C	DC26_contig_748_pilon	33412	ACAGCGTCG	C	+	VGCHD	Y		1
ACAGCGCCG	6	m4C	NCF168_contig_32_pilon	25512	ACAACGCCG	G	-	VGCHD	Y		1
ACAGCGCCG	6	m4C	QM08_NODE_37	5719	ACAACGCCG	G	-	VGCHD	Y		0
ACAGCGCCG	6	m4C	QM01_contig_596	7166	AGAGTGCCG	G	-	VGCHD	Y		1
ACAGCGCCG	6	m4C	SK27_contig-120_23	44736	AGAGCGCCG	G	-	VGCHD	Y		1
ACAGCGCCG	6	m4C	SK54_contig_940_pilon	11119	AGAGCGCCG	G	-	VGCHD	Y		1
ACAGCGCCG	6	m4C	SK12_NODE_2	121399	ACATCGCCG	G	-	VGCHD	Y		0
ACAGCGCCG	7	m4C	NCF044_NODE_40	12626	AGAGCGCCG	C	+	VGCHD	Y		1
ACAGCGCCG	7	m4C	H47_contig_117_pilon	6516	ACAGAGCCG	C	+	VGCHD	Y		1
ACAGCGCCG	7	m4C	DC05_contig_1_pilon	816	ACAACGCCG	C	+	VGCHD	Y		1
ACAGCGCCG	8	m4C	SK27_contig-120_23	44734	AGAGCGCCG	C	+	VGCHD	Y		1
ACAGCGCCG	8	m4C	S11_NODE_13	35406	ACAACGCCG	C	+	VGCHD	Y		0
ACAGCGCCG	8	m4C	A16_contig-120_9	49044	AGAGCGCCG	C	+	VGCHD	Y		1
ACAGCGCCG	8	m4C	DC26_contig_993_pilon	132086	ACAGAGCCG	C	+	VGCHD	Y		0
ACAGCGCCG	8	m4C	NC323_contig-120_148	2158	ACAGCTCCG	C	+	VGCHD	Y		1
ACAGCGCCG	8	m4C	QM01_contig_53	52645	ACAGCGCCG	C	+	VGCHD	Y		0
ACAGCTTC	3	m6A	NCF041_NODE_33	72814	ACAGCTTC	A	+	VGCHD	Y		1
ACAGCTTC	3	m6A	H22_contig_201_pilon	27089	ACAGCTTC	A	+	VGCHD	Y		1
ACAGCTTC	6	m6A	B13_contig-120_66	29360	ACAGCTTC	T	-	VGCHD	Y		1
ACAGCTTC	6	m6A	SK20_contig_385_pilon	5974	ACAGCTTC	T	-	VGCHD	Y		0
ACAGCTTC	6	m6A	SK51_contig_82_pilon	88904	ACAGCTTC	T	-	VGCHD	Y		1
ACAGCTTC	6	m6A	B03_NODE_27	39039	ACAGCTTC	T	-	VGCHD	Y		0
ACAGCTTC	7	m6A	DC28_NODE_57	32084	ACAGCTTC	T	-	VGCHD	Y		1
ACAGGCT	2	m4C	B03_contig_14_pilon	54955	ACAGGCT	C	+	TCNGA	Y		1
ACAGGCT	2	m4C	NCF004_contig_526_pilon	30655	ACAGGCT	C	+	TCNGA	Y		1
ACAGGCT	2	m4C	B03_utg00000002_pilon	77253	ACAGGCT	C	+	TCNGA	Y		1
ACAGGCT	2	m4C	H60_opera_contig_1	3429	ACAGGCT	C	+	TCNGA	Y		1
ACAGGCT	2	m4C	NCF004_contig-120_16	33223	ACAGGCT	C	+	TCNGA	Y		1
ACAGGCT	2	m4C	H11_contig-120_39	19316	ACAGGCT	C	+	TCNGA	Y		1
ACAGGCT	2	m4C	H01_contig_1300_pilon	17104	ACAGGCT	C	+	TCNGA	Y		1
ACAGGCT	2	m4C	DC16_contig-120_29	22387	ACAGGCT	C	+	TCNGA	Y		1
ACAGGCT	2	m4C	SK03_tig00000002_pilon	63047	ACAGGCT	C	+	TCNGA	Y		1
ACAGGCT	2	m4C	NC183_NODE_2	158209	ACAGGCT	C	+	TCNGA	Y		1
ACAGGCT	2	m4C	NCF044_contig_1423_pilon	25355	ACAGGCT	C	+	TCNGA	Y		1
ACAGGCT	2	m4C	SK08_NODE_9	11190	ACAGGCT	C	+	TCNGA	Y		1
ACAGGCT	2	m4C	S05_contig_35_pilon	38816	ACAGGCT	C	+	TCNGA	Y		1
ACAGGCT	2	m4C	NCF044_NODE_22	46899	ACAGGCT	C	+	TCNGA	Y		1
ACAGGCT	2	m4C	H73_NODE_4	26558	ACAGGCT	C	+	TCNGA	Y		1
ACAGGCT	2	m4C	NC323_contig-120_188	20820	ACAGGCT	C	+	TCNGA	Y		1
ACAGGCT	2	m4C	NC317_contig_56_pilon	31756	ACAGGCT	C	+	TCNGA	Y		1
ACAGGCT	2	m4C	NC317_contig_56_pilon	42086	ACAGGCT	C	+	TCNGA	Y		1
ACAGGCT	2	m4C	NCF004_contig-120_26	40422	ACAGGCT	C	+	TCNGA	Y		1
ACAGGCT	2	m4C	H32_contig_83_pilon	52308	ACAGGCT	C	+	TCNGA	Y		1
ACAGGCT	2	m4C	NCF004_contig-120_16	19062	ACAGGCT	C	+	TCNGA	Y		1
ACAGGCT	2	m4C	NCF004_contig-120_16	35863	ACAGGCT	C	+	TCNGA	Y		1
ACAGGCT	2	m4C	B03_contig_13_pilon	138227	ACAGGCT	C	+	TCNGA	Y		1
ACAGGCT	2	m4C	NCF026_NODE_1	25705	ACAGGCT	C	+	TCNGA	Y		1
ACAGGCT	2	m4C	SK43_contig_296_pilon	79817	ACAGGCT	C	+	TCNGA	Y		1
ACAGGCT	2	m4C	SK08_NODE_8	23134	ACAGGCT	C	+	TCNGA	Y		1
ACAGGCT	2	m4C	NCF044_contig_1423_pilon	77931	ACAGGCT	C	+	TCNGA	Y		1
ACAGGCT	2	m4C	NCF044_NODE_70	42553	ACAGGCT	C	+	TCNGA	Y		1
ACAGGCT	2	m4C	H47_contig_279_pilon	22557	ACAGGCT	C	+	TCNGA	Y		1
ACAGGCT	2	m4C	H63_contig_142_pilon	12676	ACAGGCT	C	+	TCNGA	Y		1
ACAGGCT	2	m4C	NCF004_contig-120_16	39385	ACAGGCT	C	+	TCNGA	Y		1
ACAGGCT	2	m4C	H28_opera_contig_72	21334	ACAGGCT	C	+	TCNGA	Y		1
ACAGGCT	2	m4C	NC151_contig_835_pilon	5543	ACAGGCT	C	+	TCNGA	Y		1
ACAGGCT	2	m4C	H49_contig_324_pilon	63361	ACAGGCT	C	+	TCNGA	Y		1
ACAGGCT	2	m4C	NC173_NODE_1	299604	ACAGGCT	C	+	TCNGA	Y		0
ACAGGCT	2	m4C	NCF004_contig-120_16	41297	ACAGGCT	C	+	TCNGA	Y		1
ACAGGCT	2	m4C	NC317_contig_56_pilon	26139	ACAGGCT	C	+	TCNGA	Y		1
ACAGGCT	2	m4C	H28_contig_459_pilon	54153	ACAGGCT	C	+	TCNGA	Y		1
ACAGGCT	2	m4C	NCF004_contig-120_16	51296	ACAGGCT	C	+	TCNGA	Y		1
ACAGGCT	2	m4C	NCF004_contig-120_16	23496	ACAGGCT	C	+	TCNGA	Y		1
ACAGGCT	3	m6A	QM01_contig_146	47637	ACAGGCT	A	+	VGCHD	Y		1
ACAGGCT	3	m6A	QM01_contig_587	4214	ACAGGCT	A	+	VGCHD	Y		1
ACAGGCT	3	m6A	NCF044_contig_406_pilon	25871	ACAGGCT	A	+	VGCHD	Y		1
ACAGGCT	3	m6A	QM01_contig_587	21420	ACAGGCT	A	+	VGCHD	Y		1
ACAGGCT	3	m6A	QM01_contig_146	18751	ACAGGCT	A	+	VGCHD	Y		1
ACAGGCT	3	m6A	NCF044_contig_406_pilon	60764	ACAGGCT	A	+	VGCHD	Y		1
ACAGGCT	3	m6A	H54_NODE_44	35138	ACAGGCT	A	+	VGCHD	Y		1
ACAGGCT	3	m6A	H46_opera_contig_89	2303	ACAGGCT	A	+	VGCHD	Y		0
ACAGGCT	3	m6A	H02_NODE_27	71679	ACAGGCT	A	+	VGCHD	Y		0
ACAGGCT	3	m6A	NCF044_contig_406_pilon	82632	ACAGGCT	A	+	VGCHD	Y		1
ACAGGCT	3	m6A	QM01_contig_587	15230	ACAGGCT	A	+	VGCHD	Y		1
ACAGGCT	3	m6A	H02_NODE_27	19934	ACAGGCT	A	+	VGCHD	Y		0
ACAGGCT	3	m6A	QM01_contig_587	16627	ACAGGCT	A	+	VGCHD	Y		1
ACAGGCT	3	m6A	H48_opera_contig_5	24150	ACAGGCT	A	+	VGCHD	Y		1
ACAGGCT	3	m6A	NCF044_contig_406_pilon	91889	ACAGGCT	A	+	VGCHD	Y		1
ACAGGCT	3	m6A	QM01_contig_587	25025	ACAGGCT	A	+	VGCHD	Y		1
ACAGGCT	3	m6A	H54_NODE_44	18323	ACAGGCT	A	+	VGCHD	Y		1
ACAGGCT	3	m6A	H54_NODE_44	37678	ACAGGCT	A	+	VGCHD	Y		1
ACAGGCT	3	m6A	H48_opera_contig_5	23978	ACAGGCT	A	+	VGCHD	Y		1
ACAGGCT	3	m6A	H54_NODE_44	7764	ACAGGCT	A	+	VGCHD	Y		1
ACAGGCT	3	m6A	H54_NODE_44	35739	ACAGGCT	A	+	VGCHD	Y		1
ACAGGCT	3	m6A	QM01_contig_587	25257	ACAGGCT	A	+	VGCHD	Y		1
ACAGGCT	3	m6A	QM01_contig_587	25954	ACAGGCT	A	+	VGCHD	Y		1
ACAGGCT	3	m6A	QM01_contig_587	30697	ACAGGCT	A	+	VGCHD	Y		1
ACAGGCT	3	m6A	SK20_NODE_19	46271	ACAGGCT	A	+	VGCHD	Y		0
ACAGGCT	3	m6A	QM01_contig_587	24671	ACAGGCT	A	+	VGCHD	Y		1
ACAGGCT	3	m6A	QM01_contig_587	32983	ACAGGCT	A	+	VGCHD	Y		1
ACAGGCT	3	m6A	NC199_contig-120_71	22061	ACAGGCT	A	+	VGCHD	Y		1
ACAGGCT	3	m6A	NCF044_NODE_152	18232	ACAGGCT	A	+	VGCHD	Y		1
ACAGGCT	3	m6A	SK20_NODE_19	45373	ACAGGCT	A	+	VGCHD	Y		0
ACAGGCT	3	m6A	NC173_contig-120_15	23445	ACAGGCT	A	+	VGCHD	Y		1
ACAGGCT	3	m6A	H54_NODE_44	29837	ACAGGCT	A	+	VGCHD	Y		1
ACAGGCT	3	m6A	NCF041_contig_284_pilon	35959	ACAGGCT	A	+	VGCHD	Y		1
ACAGGCT	3	m6A	NCF044_NODE_152	18319	ACAGGCT	A	+	VGCHD	Y		1
ACAGGCT	3	m6A	H55_contig-120_117	35930	ACAGGCT	A	+	VGCHD	Y		0
ACAGGCT	3	m6A	H48_NODE_12	32328	ACAGGCT	A	+	VGCHD	Y		1
ACAGGCT	3	m6A	QM01_contig_587	30245	ACAGGCT	A	+	VGCHD	Y		1
ACAGGCT	3	m6A	QM01_contig_587	10754	ACAGGCT	A	+	VGCHD	Y		1
ACAGGCT	3	m6A	H54_NODE_44	2821	ACAGGCT	A	+	VGCHD	Y		1
ACAGGCT	3	m6A	QM01_contig_587	14579	ACAGGCT	A	+	VGCHD	Y		1
ACAGGCT	3	m6A	H46_opera_contig_89	5075	ACAGGCT	A	+	VGCHD	Y		0
ACAGGCT	3	m6A	SK20_NODE_19	48115	ACAGGCT	A	+	VGCHD	Y		0
ACAGGCT	3	m6A	H54_NODE_44	848	ACAGGCT	A	+	VGCHD	Y		1
ACAGGCT	3	m6A	NC173_contig-120_15	20582	ACAGGCT	A	+	VGCHD	Y		1
ACAGGCT	3	m6A	H13_NODE_2	447391	ACAGGCT	A	+	VGCHD	Y		0
ACAGGCT	3	m6A	S02_contig_320_pilon	32450	ACAGGCT	A	+	VGCHD	Y		1
ACAGGCT	3	m6A	NC173_contig-120_15	20944	ACAGGCT	A	+	VGCHD	Y		1
ACAGGCT	3	m6A	H46_opera_contig_89	4025	ACAGGCT	A	+	VGCHD	Y		0
ACAGGCT	3	m6A	SK20_NODE_19	38192	ACAGGCT	A	+	VGCHD	Y		0
ACAGGCT	3	m6A	NCF041_opera_contig_58	8024	ACAGGCT	A	+	VGCHD	Y		1
ACAGGCT	3	m6A	SK20_NODE_19	42281	ACAGGCT	A	+	VGCHD	Y		0
ACAGGCT	3	m6A	H46_opera_contig_89	30835	ACAGGCT	A	+	VGCHD	Y		0
ACAGGCT	3	m6A	S02_contig_320_pilon	32558	ACAGGCT	A	+	VGCHD	Y		1
ACAGGCT	3	m6A	NCF041_contig-120_48	32709	ACAGGCT	A	+	VGCHD	Y		1
ACAGGCT	3	m6A	NCF033_contig-120_67	16432	ACAGGCT	A	+	VGCHD	Y		1
ACAGGCT	3	m6A	NCF041_opera_contig_58	31096	ACAGGCT	A	+	VGCHD	Y		1
ACAGGCT	3	m6A	QM01_contig_587	8303	ACAGGCT	A	+	VGCHD	Y		1
ACAGGCT	3	m6A	QM01_contig_587	3763	ACAGGCT	A	+	VGCHD	Y		1
ACAGGCT	3	m6A	NCF044_contig_406_pilon	108112	ACAGGCT	A	+	VGCHD	Y		1
ACAGGCT	3	m6A	NCF041_NODE_73	17990	ACAGGCT	A	+	VGCHD	Y		1
ACAGGCT	3	m6A	QM01_contig_587	17634	ACAGGCT	A	+	VGCHD	Y		1
ACAGGCT	3	m6A	DC16_contig_146_pilon	43743	ACAGGCT	A	+	VGCHD	Y		0
ACAGGCT	3	m6A	NCF041_opera_contig_58	31793	ACAGGCT	A	+	VGCHD	Y		1
ACAGGCT	3	m6A	NC308_contig_91_pilon	24088	ACAGGCT	A	+	VGCHD	Y		1
ACAGGCT	3	m6A	NCF044_NODE_152	23028	ACAGGCT	A	+	VGCHD	Y		1
ACAGGCT	3	m6A	NCF106_contig-120_194	3741	ACAGGCT	A	+	VGCHD	Y		1
ACAGGCT	3	m6A	QM01_contig_587	17692	ACAGGCT	A	+	VGCHD	Y		1
ACAGGCT	3	m6A	QM01_contig_587	20201	ACAGGCT	A	+	VGCHD	Y		1
ACAGGCT	3	m6A	S02_contig_320_pilon	32585	ACAGGCT	A	+	VGCHD	Y		1
ACAGGCT	3	m6A	QM02_NODE_50	17716	ACAGGCT	A	+	VGCHD	Y		0
ACAGGCT	3	m6A	SK20_NODE_19	44168	ACAGGCT	A	+	VGCHD	Y		0
ACAGGCT	3	m6A	NCF044_contig_406_pilon	5423	ACAGGCT	A	+	VGCHD	Y		1
ACAGGCT	3	m6A	H54_NODE_44	22842	ACAGGCT	A	+	VGCHD	Y		1
ACAGGCT	3	m6A	QM01_contig_617	14230	ACAGGCT	A	+	VGCHD	Y		1
ACAGGCT	3	m6A	NCF041_contig_284_pilon	37605	ACAGGCT	A	+	VGCHD	Y		1
ACAGGCT	3	m6A	B13_NODE_68	24158	ACAGGCT	A	+	VGCHD	Y		1
ACAGGCT	3	m6A	NCF026_contig_265_pilon	4961	ACAGGCT	A	+	VGCHD	Y		1
ACAGGCT	3	m6A	NCF044_contig_406_pilon	14879	ACAGGCT	A	+	VGCHD	Y		1
ACAGGCT	3	m6A	H54_NODE_44	2839	ACAGGCT	A	+	VGCHD	Y		1
ACAGGCT	3	m6A	QM02_NODE_50	16271	ACAGGCT	A	+	VGCHD	Y		0
ACAGGCT	3	m6A	QM02_NODE_19	5965	ACAGGCT	A	+	VGCHD	Y		0
ACAGGCT	4	m4C	NC150_contig_124_pilon	32245	ACAGGCT	G	-	VGCHD	Y		1
ACAGGCT	4	m4C	NCF004_NODE_9	67972	ACAGGCT	G	-	VGCHD	Y		1
ACAGGCT	4	m4C	NCF058_contig-120_9	29395	ACAGGCT	G	-	VGCHD	Y		1
ACAGGCT	4	m4C	NC151_contig-120_35	26833	ACAGGCT	G	-	VGCHD	Y		1
ACAGGCT	4	m4C	NCF004_contig_50_pilon	18236	ACAGGCT	G	-	VGCHD	Y		1
ACAGGCT	4	m4C	NCF004_contig_50_pilon	17759	ACAGGCT	G	-	VGCHD	Y		1
ACAGGCT	4	m4C	NCF058_contig-120_5	1117	ACAGGCT	G	-	VGCHD	Y		1
ACAGGCT	4	m4C	NCF004_NODE_23	28548	ACAGGCT	G	-	VGCHD	Y		1
ACAGGCT	4	m4C	NCF041_contig_46_pilon	31704	ACAGGCT	G	-	VGCHD	Y		1
ACAGGCT	4	m4C	NCF004_opera_contig_24	5288	ACAGGCT	G	-	VGCHD	Y		1
ACAGGCT	4	m4C	H34_NODE_114	28171	ACAGGCT	G	-	VGCHD	Y		1
ACAGGCT	4	m4C	NCF058_contig-120_5	40744	ACAGGCT	G	-	VGCHD	Y		1
ACAGGCT	4	m4C	S05_contig_35_pilon	16988	ACAGGCT	G	-	VGCHD	Y		1
ACAGGCT	4	m4C	NCF058_contig-120_5	100065	ACAGGCT	G	-	VGCHD	Y		1
ACAGGCT	4	m4C	NC150_NODE_60	7214	ACAGGCT	G	-	VGCHD	Y		1
ACAGGCT	4	m4C	NCF004_NODE_101	12588	ACAGGCT	G	-	VGCHD	Y		1
ACAGGCT	4	m4C	NCF004_contig_50_pilon	13594	ACAGGCT	G	-	VGCHD	Y		1
ACAGGCT	4	m4C	B13_contig-120_7	4283	ACAGGCT	G	-	VGCHD	Y		1
ACAGGCT	4	m4C	S05_contig_35_pilon	38814	ACAGGCT	G	-	VGCHD	Y		1
ACAGGCT	4	m4C	H23_contig_268_pilon	18331	ACAGGCT	G	-	VGCHD	Y		1
ACAGGCT	4	m4C	NC151_contig_835_pilon	5545	ACAGGCT	G	-	VGCHD	Y		1
ACAGGCT	4	m4C	NCF044_contig_176_pilon	122760	ACAGGCT	G	-	VGCHD	Y		0
ACAGGCT	4	m4C	NCF004_contig-120_11	25000	ACAGGCT	G	-	VGCHD	Y		1
ACAGGCT	4	m4C	NCF051_contig_92_pilon	96305	ACAGGCT	G	-	VGCHD	Y		1
ACAGGCT	5	m4C	NCF004_contig_184_pilon	52350	ACAGGCT	G	-	VGCHD	Y		0
ACAGGCT	5	m4C	A107_contig-120_23	29224	ACAGGCT	G	-	VGCHD	Y		1
ACAGGCT	5	m4C	S05_opera_contig_9	15989	ACAGGCT	G	-	VGCHD	Y		1
ACAGGCT	5	m4C	H48_NODE_12	25923	ACAGGCT	G	-	VGCHD	Y		1
ACAGGCT	5	m4C	SK43_NODE_97	16367	ACAGGCT	G	-	VGCHD	Y		1
ACAGGCT	5	m4C	NCF004_contig_648_pilon	47793	ACAGGCT	G	-	VGCHD	Y		1
ACAGGCT	5	m4C	NCF004_NODE_9	67973	ACAGGCT	G	-	VGCHD	Y		1
ACAGGCT	5	m4C	H31_contig-120_9	15404	ACAGGCT	G	-	VGCHD	Y		1
ACAGGCT	5	m4C	H32_contig_83_pilon	52305	ACAGGCT	G	-	VGCHD	Y		1
ACAGGCT	5	m4C	B03_contig-120_37	27697	ACAGGCT	G	-	VGCHD	Y		1
ACAGGCT	5	m4C	NCF004_contig-120_11	32543	ACAGGCT	G	-	VGCHD	Y		1
ACAGGCT	5	m4C	H47_NODE_7	168215	ACAGGCT	G	-	VGCHD	Y		1
ACAGGCT	5	m4C	H62_contig-120_17	20550	ACAGGCT	G	-	VGCHD	Y		1
ACAGGCT	5	m4C	H31_contig-120_38	32158	ACAGGCT	G	-	VGCHD	Y		1
ACAGGCT	5	m4C	NCF004_NODE_9	8367	ACAGGCT	G	-	VGCHD	Y		1
ACAGGCT	5	m4C	SK44_scaffold_247_pilon	11295	ACAGGCT	G	-	VGCHD	Y		1
ACAGGCT	5	m4C	NCF004_tig00000001_pilon	14454	ACAGGCT	G	-	VGCHD	Y		1
ACAGGCT	5	m4C	NC151_contig-120_35	26832	ACAGGCT	G	-	VGCHD	Y		1
ACAGGCT	5	m4C	NC151_contig-120_35	42701	ACAGGCT	G	-	VGCHD	Y		1
ACAGGCT	5	m4C	H48_contig_372_pilon	30189	ACAGGCT	G	-	VGCHD	Y		1
ACAGGCT	5	m4C	NCF058_contig-120_9	37875	ACAGGCT	G	-	VGCHD	Y		1
ACAGGCT	5	m4C	NC152_contig-120_27	42310	ACAGGCT	G	-	VGCHD	Y		1
ACAGGCT	5	m4C	NCF051_tig00000001_pilon	55215	ACAGGCT	G	-	VGCHD	Y		1
ACAGGCT	5	m4C	NCF004_contig_651_pilon	36776	ACAGGCT	G	-	VGCHD	Y		1
ACAGGCT	5	m4C	DC23_opera_contig_57	3096	ACAGGCT	G	-	VGCHD	Y		1
ACAGGCT	5	m4C	NCF058_contig-120_5	100066	ACAGGCT	G	-	VGCHD	Y		1
ACAGGCT	5	m4C	NC152_contig_49_pilon	43895	ACAGGCT	G	-	VGCHD	Y		1
ACAGGCT	5	m4C	H13_contig-120_1	357460	ACAGGCT	G	-	VGCHD	Y		0
ACAGGCT	5	m4C	NCF004_contig_320_pilon	41456	ACAGGCT	G	-	VGCHD	Y		1
ACAGGCT	5	m4C	NCF004_NODE_30	8325	ACAGGCT	G	-	VGCHD	Y		1
ACAGGCT	5	m4C	NCF004_contig_285_pilon	22223	ACAGGCT	G	-	VGCHD	Y		1
ACAGGCT	5	m4C	NC317_contig_210_pilon	21073	ACAGGCT	G	-	VGCHD	Y		1
ACAGGCT	5	m4C	NCF004_contig-120_11	21592	ACAGGCT	G	-	VGCHD	Y		1
ACAGGCT	5	m4C	H23_contig_268_pilon	18330	ACAGGCT	G	-	VGCHD	Y		1
ACAGGCT	5	m4C	H11_contig-120_5	1182	ACAGGCT	G	-	VGCHD	Y		1
ACAGGCT	5	m4C	NCF051_NODE_31	38731	ACAGGCT	G	-	VGCHD	Y		1
ACAGGCT	5	m4C	NCF004_contig_648_pilon	54191	ACAGGCT	G	-	VGCHD	Y		1
ACAGGCT	5	m4C	NCF044_contig_1423_pilon	78544	ACAGGCT	G	-	VGCHD	Y		1
ACAGGCT	5	m4C	H63_contig_142_pilon	20821	ACAGGCT	G	-	VGCHD	Y		1
ACAGGCT	5	m4C	NCF051_contig_92_pilon	16843	ACAGGCT	G	-	VGCHD	Y		1
ACAGGCT	5	m4C	H27_contig_201_pilon	3004	ACAGGCT	G	-	VGCHD	Y		1
ACAGGCT	5	m4C	B13_contig-120_7	4284	ACAGGCT	G	-	VGCHD	Y		1
ACAGGCT	5	m4C	NCF004_NODE_33	4555	ACAGGCT	G	-	VGCHD	Y		1
ACAGGCT	5	m4C	NCF004_contig-120_26	15982	ACAGGCT	G	-	VGCHD	Y		1
ACAGGCT	5	m4C	NCF004_contig-120_11	14100	ACAGGCT	G	-	VGCHD	Y		1
ACAGGCT	5	m4C	NCF004_NODE_25	46012	ACAGGCT	G	-	VGCHD	Y		1
ACAGGCT	5	m4C	QM01_contig_22	25854	ACAGGCT	G	-	VGCHD	Y		0
ACAGGCT	5	m4C	H48_NODE_12	17507	ACAGGCT	G	-	VGCHD	Y		1
ACAGGCT	5	m4C	H55_contig-120_141	3236	ACAGGCT	G	-	VGCHD	Y		1
ACAGGCT	5	m4C	S05_NODE_12	18903	ACAGGCT	G	-	VGCHD	Y		1
ACAGGCT	5	m4C	H63_contig_142_pilon	12372	ACAGGCT	G	-	VGCHD	Y		1
ACAGGCT	5	m4C	S05_NODE_12	26436	ACAGGCT	G	-	VGCHD	Y		1
ACAGGCT	5	m4C	H48_contig_182_pilon	24084	ACAGGCT	G	-	VGCHD	Y		1
ACAGGCT	5	m4C	H54_contig_111_pilon	8698	ACAGGCT	G	-	VGCHD	Y		1
ACAGGCT	5	m4C	H13_contig-120_1	149564	ACAGGCT	G	-	VGCHD	Y		0
ACAGGCT	5	m4C	NCF004_contig_115_pilon	110674	ACAGGCT	G	-	VGCHD	Y		1
ACAGGCT	5	m4C	S05_contig_35_pilon	38813	ACAGGCT	G	-	VGCHD	Y		1
ACAGGCT	5	m4C	NCF004_contig_304_pilon	31732	ACAGGCT	G	-	VGCHD	Y		1
ACAGGCT	5	m4C	DC05_contig-120_0	17780	ACAGGCT	G	-	VGCHD	Y		1
ACAGGCT	5	m4C	NCF004_contig_117_pilon	73642	ACAGGCT	G	-	VGCHD	Y		1
ACAGGCT	5	m4C	NCF051_contig-120_21	45128	ACAGGCT	G	-	VGCHD	Y		1
ACAGGCT	5	m4C	A13_contig_130_pilon	16733	ACAGGCT	G	-	VGCHD	Y		1
ACAGGCT	5	m4C	NC185_contig_337_pilon	24866	ACAGGCT	G	-	VGCHD	Y		1
ACAGGCT	5	m4C	NCF004_contig_669_pilon	33934	ACAGGCT	G	-	VGCHD	Y		1
ACAGGCT	5	m4C	NC317_NODE_21	49348	ACAGGCT	G	-	VGCHD	Y		1
ACAGGCT	5	m4C	NCF004_contig_526_pilon	26045	ACAGGCT	G	-	VGCHD	Y		1
ACAGGCT	5	m4C	DC05_NODE_20	39312	ACAGGCT	G	-	VGCHD	Y		1
ACAGGCT	5	m4C	NC183_contig_50_pilon	150569	ACAGGCT	G	-	VGCHD	Y		1
ACAGGCT	5	m4C	SK12_NODE_143	9128	ACAGGCT	G	-	VGCHD	Y		1
ACAGGCT	5	m4C	H34_contig-120_87	7467	ACAGGCT	G	-	VGCHD	Y		1
ACAGGCT	5	m4C	S05_contig_35_pilon	16989	ACAGGCT	G	-	VGCHD	Y		1
ACAGGCT	5	m4C	NCF004_NODE_101	12589	ACAGGCT	G	-	VGCHD	Y		1
ACAGGCT	5	m4C	NC185_contig_7_pilon	74503	ACAGGCT	G	-	VGCHD	Y		1
ACAGGCT	5	m4C	H34_contig-120_57	35042	ACAGGCT	G	-	VGCHD	Y		0
ACAGGCT	5	m4C	NCF004_NODE_96	21021	ACAGGCT	G	-	VGCHD	Y		1
ACAGGCT	5	m4C	H63_contig_142_pilon	13289	ACAGGCT	G	-	VGCHD	Y		1
ACAGGCT	5	m4C	NCF004_contig_526_pilon	33975	ACAGGCT	G	-	VGCHD	Y		1
ACAGGCT	5	m4C	NCF004_contig-120_31	17311	ACAGGCT	G	-	VGCHD	Y		1
ACAGGCT	5	m4C	S11_NODE_16	34087	ACAGGCT	G	-	VGCHD	Y		1
ACAGGCT	5	m4C	H13_NODE_2	232598	ACAGGCT	G	-	VGCHD	Y		0
ACAGGCT	5	m4C	NCF044_NODE_22	44815	ACAGGCT	G	-	VGCHD	Y		1
ACAGGCT	5	m4C	SK08_NODE_9	38195	ACAGGCT	G	-	VGCHD	Y		1
ACAGGCT	5	m4C	NCF004_contig_648_pilon	2654	ACAGGCT	G	-	VGCHD	Y		1
ACAGGCT	5	m4C	NCF041_NODE_33	57543	ACAGGCT	G	-	VGCHD	Y		1
ACAGGCT	5	m4C	DC23_NODE_69	4070	ACAGGCT	G	-	VGCHD	Y		1
ACAGGCT	5	m4C	NCF004_contig_285_pilon	17674	ACAGGCT	G	-	VGCHD	Y		1
ACAGGCT	5	m4C	NCF004_contig_526_pilon	32412	ACAGGCT	G	-	VGCHD	Y		1
ACAGGCT	5	m4C	H46_contig_144_pilon	25263	ACAGGCT	G	-	VGCHD	Y		1
ACAGGCT	5	m4C	NCF051_contig_92_pilon	3308	ACAGGCT	G	-	VGCHD	Y		1
ACAGGCT	5	m4C	NCF051_contig_96_pilon	31101	ACAGGCT	G	-	VGCHD	Y		1
ACAGGCT	5	m4C	NCF051_contig-120_14	68250	ACAGGCT	G	-	VGCHD	Y		1
ACAGGCT	5	m4C	DC13_NODE_27	19479	ACAGGCT	G	-	VGCHD	Y		1
ACAGGCT	5	m4C	NCF051_contig_44_pilon	69858	ACAGGCT	G	-	VGCHD	Y		1
ACAGGCT	5	m4C	DC05_contig-120_2	57981	ACAGGCT	G	-	VGCHD	Y		1
ACAGGCT	6	m4C	DC23_opera_contig_57	42768	ACAGGCT	C	+	VGCHD	Y		1
ACAGGCT	6	m4C	H54_contig_111_pilon	149542	ACAGGCT	C	+	VGCHD	Y		1
ACAGGCT	6	m4C	NCF044_NODE_14	65132	ACAGGCT	C	+	VGCHD	Y		1
ACAGGCT	6	m4C	H63_contig_142_pilon	12672	ACAGGCT	C	+	VGCHD	Y		1
ACAGGCT	6	m4C	H63_contig_142_pilon	20820	ACAGGCT	C	+	VGCHD	Y		1
ACAGGCT	6	m4C	NCF044_contig_1423_pilon	78543	ACAGGCT	C	+	VGCHD	Y		1
ACAGGCT	6	m4C	SK20_contig-120_5	25146	ACAGGCT	C	+	VGCHD	Y		1
ACAGGCT	6	m4C	S05_opera_contig_9	15988	ACAGGCT	C	+	VGCHD	Y		1
ACAGGCT	6	m4C	NCF041_contig_46_pilon	31706	ACAGGCT	C	+	VGCHD	Y		1
ACAGGCT	6	m4C	NC183_contig_183_pilon	25420	ACAGGCT	C	+	VGCHD	Y		1
ACAGGCT	6	m4C	SK44_contig-120_10	95448	ACAGGCT	C	+	VGCHD	Y		1
ACAGGCT	6	m4C	NCF051_tig00000001_pilon	48962	ACAGGCT	C	+	VGCHD	Y		1
ACAGGCT	6	m4C	SK08_contig_16_pilon	9249	ACAGGCT	C	+	VGCHD	Y		1
ACAGGCT	6	m4C	NCF051_contig_92_pilon	1873	ACAGGCT	C	+	VGCHD	Y		1
ACAGGCT	6	m4C	NCF051_contig_92_pilon	67203	ACAGGCT	C	+	VGCHD	Y		1
ACAGGCT	6	m4C	NCF026_NODE_1	25709	ACAGGCT	C	+	VGCHD	Y		1
ACAGGCT	6	m4C	B03_utg00000002_pilon	48874	ACAGGCT	C	+	VGCHD	Y		1
ACAGGCT	6	m4C	DC05_contig-120_2	57980	ACAGGCT	C	+	VGCHD	Y		1
ACAGGCT	6	m4C	SK20_contig-120_5	10555	ACAGGCT	C	+	VGCHD	Y		1
ACAGGCT	6	m4C	NCF004_NODE_9	67974	ACAGGCT	C	+	VGCHD	Y		1
ACAGGCT	6	m4C	H63_contig_142_pilon	46100	ACAGGCT	C	+	VGCHD	Y		1
ACAGGCT	6	m4C	NC151_contig_835_pilon	5547	ACAGGCT	C	+	VGCHD	Y		1
ACAGGCT	6	m4C	NC185_contig_7_pilon	74502	ACAGGCT	C	+	VGCHD	Y		1
ACAGGCT	6	m4C	S05_opera_contig_9	3805	ACAGGCT	C	+	VGCHD	Y		1
ACAGGCT	6	m4C	NCF026_ctg00000001_pilon	25400	ACAGGCT	C	+	VGCHD	Y		1
ACAGGCT	6	m4C	H47_contig_117_pilon	43264	ACAGGCT	C	+	VGCHD	Y		1
ACAGGCT	6	m4C	H22_contig_73_pilon	12447	ACAGGCT	C	+	VGCHD	Y		1
ACAGGCT	6	m4C	SK44_scaffold_247_pilon	11296	ACAGGCT	C	+	VGCHD	Y		1
ACAGGCT	6	m4C	NCF051_contig-120_7	19010	ACAGGCT	C	+	VGCHD	Y		1
ACAGGCT	6	m4C	NCF004_tig00000001_pilon	14453	ACAGGCT	C	+	VGCHD	Y		1
ACAGGCT	6	m4C	NCF026_contig_239_pilon	9585	ACAGGCT	C	+	VGCHD	Y		0
ACAGGCT	6	m4C	H48_contig_385_pilon	32120	ACAGGCT	C	+	VGCHD	Y		1
ACAGGCT	6	m4C	H32_contig_83_pilon	78955	ACAGGCT	C	+	VGCHD	Y		1
ACAGGCT	6	m4C	NC317_contig_56_pilon	26135	ACAGGCT	C	+	VGCHD	Y		1
ACAGGCT	6	m4C	NCF051_NODE_16	33628	ACAGGCT	C	+	VGCHD	Y		1
ACAGGCT	6	m4C	H22_contig-120_45	11466	ACAGGCT	C	+	VGCHD	Y		1
ACAGGCT	6	m4C	H63_contig_142_pilon	12371	ACAGGCT	C	+	VGCHD	Y		1
ACAGGCT	6	m4C	DC05_NODE_1	59805	ACAGGCT	C	+	VGCHD	Y		1
ACAGGCT	6	m4C	H48_NODE_12	25924	ACAGGCT	C	+	VGCHD	Y		1
ACAGGCT	6	m4C	DC23_opera_contig_57	31898	ACAGGCT	C	+	VGCHD	Y		1
ACAGGCT	6	m4C	H54_NODE_24	12754	ACAGGCT	C	+	VGCHD	Y		1
ACAGGCT	6	m4C	DC16_contig_848_pilon	2407	ACAGGCT	C	+	VGCHD	Y		1
ACAGGCT	6	m4C	H22_contig-120_45	31458	ACAGGCT	C	+	VGCHD	Y		1
ACAGGCT	6	m4C	H32_contig_83_pilon	52304	ACAGGCT	C	+	VGCHD	Y		1
ACAGGCT	6	m4C	NCF004_NODE_9	8368	ACAGGCT	C	+	VGCHD	Y		1
ACAGGCT	6	m4C	H22_contig_180_pilon	20425	ACAGGCT	C	+	VGCHD	Y		1
ACAGGCT	6	m4C	A16_contig-120_9	20709	ACAGGCT	C	+	VGCHD	Y		1
ACAGGCT	6	m4C	NCF004_contig_184_pilon	52349	ACAGGCT	C	+	VGCHD	Y		0
ACAGGCT	6	m4C	H48_NODE_12	17508	ACAGGCT	C	+	VGCHD	Y		1
ACAGGCT	6	m4C	NC152_contig_97_pilon	35980	ACAGGCT	C	+	VGCHD	Y		1
ACAGGCT	6	m4C	S05_NODE_12	18904	ACAGGCT	C	+	VGCHD	Y		1
ACAGGCT	6	m4C	S05_contig_35_pilon	38812	ACAGGCT	C	+	VGCHD	Y		1
ACAGGCT	6	m4C	SK08_NODE_9	38196	ACAGGCT	C	+	VGCHD	Y		1
ACAGGCT	6	m4C	NC183_NODE_2	158205	ACAGGCT	C	+	VGCHD	Y		1
ACAGGCT	6	m4C	NCF051_contig-120_7	72276	ACAGGCT	C	+	VGCHD	Y		1
ACAGGCT	6	m4C	NCF044_contig_1423_pilon	77927	ACAGGCT	C	+	VGCHD	Y		1
ACAGGCT	6	m4C	B03_contig_13_pilon	138223	ACAGGCT	C	+	VGCHD	Y		1
ACAGGCT	6	m4C	S05_contig_35_pilon	16990	ACAGGCT	C	+	VGCHD	Y		1
ACAGGCT	6	m4C	NCF004_contig_401_pilon	3096	ACAGGCT	C	+	VGCHD	Y		1
ACAGGCT	6	m4C	NCF051_contig-120_21	29318	ACAGGCT	C	+	VGCHD	Y		1
ACAGGCT	6	m4C	NCF044_contig_1423_pilon	25351	ACAGGCT	C	+	VGCHD	Y		1
ACAGGCT	6	m4C	NC152_NODE_12	55646	ACAGGCT	C	+	VGCHD	Y		1
ACAGGCT	6	m4C	NCF051_contig_44_pilon	69859	ACAGGCT	C	+	VGCHD	Y		1
ACAGGCT	6	m4C	H22_contig_80_pilon	45943	ACAGGCT	C	+	VGCHD	Y		1
ACAGSCTGT	3	m6A	H34_NODE_12	49645	GCAGGCTGT	A	+	TCNGA	Y		1
ACAGSCTGT	3	m6A	SK44_NODE_86	45708	GCAGGCTGT	A	+	TCNGA	Y		1
ACAGSCTGT	3	m6A	NCF055_NODE_26	12141	GCAGGCTGC	A	+	TCNGA	Y		0
ACAGSCTGT	3	m6A	H46_NODE_1	722218	ACAGCCTGT	A	+	TCNGA	Y		0
ACAGSCTGT	3	m6A	B03_utg00000007_pilon	38153	ACAGCCTGC	A	+	TCNGA	Y		1
ACAGSCTGT	3	m6A	H46_NODE_5	92573	ACAGCGTGT	A	+	TCNGA	Y		0
ACAGSCTGT	3	m6A	H46_NODE_1	166142	ACAGCCTGA	A	+	TCNGA	Y		0
ACAGSCTGT	3	m6A	H46_NODE_1	166670	ACAGCCTGT	A	+	TCNGA	Y		0
ACAGSCTGT	3	m6A	H60_NODE_4	36088	ACAGCCTGC	A	+	TCNGA	Y		1
ACAGSCTGT	3	m6A	H46_NODE_1	589082	ACAGCCTGT	A	+	TCNGA	Y		0
ACAGSCTGT	3	m6A	H46_NODE_1	165416	ACAGCCTGA	A	+	TCNGA	Y		0
ACAGSCTGT	3	m6A	H46_NODE_1	746989	ACAGCCTGC	A	+	TCNGA	Y		0
ACAGSCTGT	3	m6A	H46_NODE_1	901005	ACAGCCTGA	A	+	TCNGA	Y		0
ACAGSCTGT	3	m6A	H46_NODE_5	37050	ACAGCCTGC	A	+	TCNGA	Y		0
ACAGSCTGT	3	m6A	H46_NODE_1	828404	ACAGCGTGT	A	+	TCNGA	Y		0
ACAGSCTGT	3	m6A	H46_NODE_1	343172	ACAGCCTGT	A	+	TCNGA	Y		0
ACAGSCTGT	3	m6A	H46_NODE_1	168795	ACAGCCTGC	A	+	TCNGA	Y		0
ACAGSCTGT	3	m6A	A09_contig_13_pilon	107643	ACACGCTGT	A	+	TCNGA	Y		0
ACAGSCTGT	3	m6A	H46_NODE_1	20154	ACAGCCTGC	A	+	TCNGA	Y		0
ACAGSCTGT	3	m6A	H46_NODE_1	915200	ACAGCCTGA	A	+	TCNGA	Y		0
ACAGSCTGT	3	m6A	H46_NODE_1	506510	ACAGCCTGT	A	+	TCNGA	Y		0
ACAGSCTGT	3	m6A	H46_NODE_1	213423	ACAGCCTGT	A	+	TCNGA	Y		0
ACAGSCTGT	3	m6A	H46_NODE_1	123969	ACAGCGTGT	A	+	TCNGA	Y		0
ACAGSCTGT	3	m6A	H46_NODE_1	164433	ACAGCCTGC	A	+	TCNGA	Y		0
ACAGSCTGT	3	m6A	DC23_NODE_1	31679	TCAGCCTGA	A	+	TCNGA	Y		0
ACAGSCTGT	3	m6A	H46_NODE_1	80540	ACAGCCTGT	A	+	TCNGA	Y		0
ACAGSCTGT	3	m6A	H46_NODE_5	109656	ACAGCCTGA	A	+	TCNGA	Y		0
ACAGSCTGT	3	m6A	H46_NODE_1	900247	ACAGCGTGT	A	+	TCNGA	Y		0
ACAGSCTGT	3	m6A	H34_NODE_12	76903	GCAGGCTGA	A	+	TCNGA	Y		1
ACAGSCTGT	3	m6A	H46_NODE_1	459393	ACAGCCTGC	A	+	TCNGA	Y		0
ACAGSCTGT	3	m6A	H46_NODE_1	445063	ACAGCCTGA	A	+	TCNGA	Y		0
ACAGSCTGT	3	m6A	H46_NODE_5	96788	ACAGCCTGC	A	+	TCNGA	Y		0
ACAGSCTGT	3	m6A	H46_NODE_1	721900	ACAGCCTGT	A	+	TCNGA	Y		0
ACAGSCTGT	3	m6A	H46_NODE_1	110657	ACAGCCTGA	A	+	TCNGA	Y		0
ACAGSCTGT	3	m6A	H46_NODE_5	447366	ACAGCCTGT	A	+	TCNGA	Y		0
ACAGSCTGT	3	m6A	H46_NODE_1	581264	ACAGCCTGA	A	+	TCNGA	Y		0
ACAGSCTGT	3	m6A	H46_NODE_1	213448	ACAGCCTGT	A	+	TCNGA	Y		0
ACAGSCTGT	3	m6A	A107_NODE_43	2869	TCAGCCTGA	A	+	TCNGA	Y		1
ACAGSCTGT	3	m6A	H46_NODE_1	989074	ACAGCCTGT	A	+	TCNGA	Y		0
ACAGSCTGT	3	m6A	H46_NODE_1	401079	ACAGCCTGC	A	+	TCNGA	Y		0
ACAGSCTGT	3	m6A	SK20_NODE_4	74689	TCAGGCTGC	A	+	TCNGA	Y		1
ACAGSCTGT	3	m6A	H46_NODE_1	556505	ACAGCCTGC	A	+	TCNGA	Y		0
ACAGSCTGT	3	m6A	H46_NODE_1	216200	ACAGCCTGC	A	+	TCNGA	Y		0
ACAGSCTGT	3	m6A	H46_NODE_1	159946	ACAGCCTGT	A	+	TCNGA	Y		0
ACAGSCTGT	3	m6A	H46_NODE_5	323401	ACAGCCTGC	A	+	TCNGA	Y		0
ACAGSCTGT	3	m6A	H46_NODE_1	890349	ACAGCCTGA	A	+	TCNGA	Y		0
ACAGSCTGT	3	m6A	H46_NODE_1	533614	ACAGCCTGA	A	+	TCNGA	Y		0
ACAGSCTGT	3	m6A	H02_NODE_1	147071	TCAGGCTGT	A	+	TCNGA	Y		0
ACAGSCTGT	3	m6A	H46_NODE_1	191470	ACAGCCTGA	A	+	TCNGA	Y		0
ACAGSCTGT	3	m6A	H46_NODE_1	722311	ACAGCCTGT	A	+	TCNGA	Y		0
ACAGSCTGT	7	m6A	H46_NODE_1	459393	GCAGGCTGT	T	-	TCNGA	Y		0
ACAGSCTGT	7	m6A	A09_contig_13_pilon	107643	ACAGCGTGT	T	-	TCNGA	Y		0
ACAGSCTGT	7	m6A	NCF055_NODE_26	12141	GCAGCCTGC	T	-	TCNGA	Y		0
ACAGSCTGT	7	m6A	H46_NODE_1	343172	ACAGGCTGT	T	-	TCNGA	Y		0
ACAGSCTGT	7	m6A	H46_NODE_1	828404	ACACGCTGT	T	-	TCNGA	Y		0
ACAGSCTGT	7	m6A	H46_NODE_1	589082	ACAGGCTGT	T	-	TCNGA	Y		0
ACAGSCTGT	7	m6A	H46_NODE_1	401079	GCAGGCTGT	T	-	TCNGA	Y		0
ACAGSCTGT	7	m6A	H46_NODE_1	20154	GCAGGCTGT	T	-	TCNGA	Y		0
ACAGSCTGT	7	m6A	SK20_NODE_4	74689	GCAGCCTGA	T	-	TCNGA	Y		1
ACAGSCTGT	7	m6A	H46_NODE_1	213448	ACAGGCTGT	T	-	TCNGA	Y		0
ACAGSCTGT	7	m6A	H46_NODE_5	109656	TCAGGCTGT	T	-	TCNGA	Y		0
ACAGSCTGT	7	m6A	H46_NODE_1	746989	GCAGGCTGT	T	-	TCNGA	Y		0
ACAGSCTGT	7	m6A	H46_NODE_5	92573	ACACGCTGT	T	-	TCNGA	Y		0
ACAGSCTGT	7	m6A	H46_NODE_5	96788	GCAGGCTGT	T	-	TCNGA	Y		0
ACAGSCTGT	7	m6A	DC23_NODE_1	31679	TCAGGCTGA	T	-	TCNGA	Y		0
ACAGSCTGT	7	m6A	H46_NODE_1	915200	TCAGGCTGT	T	-	TCNGA	Y		0
ACAGSCTGT	7	m6A	H46_NODE_5	447366	ACAGGCTGT	T	-	TCNGA	Y		0
ACAGSCTGT	7	m6A	H46_NODE_1	722218	ACAGGCTGT	T	-	TCNGA	Y		0
ACAGSCTGT	7	m6A	H46_NODE_1	890349	TCAGGCTGT	T	-	TCNGA	Y		0
ACAGSCTGT	7	m6A	H46_NODE_1	213423	ACAGGCTGT	T	-	TCNGA	Y		0
ACAGSCTGT	7	m6A	H02_NODE_1	147071	ACAGCCTGA	T	-	TCNGA	Y		0
ACAGSCTGT	7	m6A	H34_NODE_12	76903	TCAGCCTGC	T	-	TCNGA	Y		1
ACAGSCTGT	7	m6A	H46_NODE_1	110657	TCAGGCTGT	T	-	TCNGA	Y		0
ACAGSCTGT	7	m6A	H46_NODE_1	556505	GCAGGCTGT	T	-	TCNGA	Y		0
ACAGSCTGT	7	m6A	H46_NODE_1	721900	ACAGGCTGT	T	-	TCNGA	Y		0
ACAGSCTGT	7	m6A	H46_NODE_1	722311	ACAGGCTGT	T	-	TCNGA	Y		0
ACAGSCTGT	7	m6A	H46_NODE_1	123969	ACACGCTGT	T	-	TCNGA	Y		0
ACAGSCTGT	7	m6A	H46_NODE_5	323401	GCAGGCTGT	T	-	TCNGA	Y		0
ACAGSCTGT	7	m6A	A107_NODE_43	2869	TCAGGCTGA	T	-	TCNGA	Y		1
ACAGSCTGT	7	m6A	H46_NODE_1	216200	GCAGGCTGT	T	-	TCNGA	Y		0
ACAGSCTGT	7	m6A	H46_NODE_1	166670	ACAGGCTGT	T	-	TCNGA	Y		0
ACAGSCTGT	7	m6A	H46_NODE_1	901005	TCAGGCTGT	T	-	TCNGA	Y		0
ACAGSCTGT	7	m6A	H46_NODE_1	164433	GCAGGCTGT	T	-	TCNGA	Y		0
ACAGSCTGT	7	m6A	H60_NODE_4	36088	GCAGGCTGT	T	-	TCNGA	Y		1
ACAGSCTGT	7	m6A	H46_NODE_1	168795	GCAGGCTGT	T	-	TCNGA	Y		0
ACAGSCTGT	7	m6A	H46_NODE_1	900247	ACACGCTGT	T	-	TCNGA	Y		0
ACAGSCTGT	7	m6A	H46_NODE_1	191470	TCAGGCTGT	T	-	TCNGA	Y		0
ACAGSCTGT	7	m6A	SK44_NODE_86	45708	ACAGCCTGC	T	-	TCNGA	Y		1
ACAGSCTGT	7	m6A	H46_NODE_5	37050	GCAGGCTGT	T	-	TCNGA	Y		0
ACAGSCTGT	7	m6A	H46_NODE_1	445063	TCAGGCTGT	T	-	TCNGA	Y		0
ACAGSCTGT	7	m6A	H46_NODE_1	506510	ACAGGCTGT	T	-	TCNGA	Y		0
ACAGSCTGT	7	m6A	H46_NODE_1	165416	TCAGGCTGT	T	-	TCNGA	Y		0
ACAGSCTGT	7	m6A	H46_NODE_1	80540	ACAGGCTGT	T	-	TCNGA	Y		0
ACAGSCTGT	7	m6A	B03_utg00000007_pilon	38153	GCAGGCTGT	T	-	TCNGA	Y		1
ACAGSCTGT	7	m6A	H46_NODE_1	159946	ACAGGCTGT	T	-	TCNGA	Y		0
ACAGSCTGT	7	m6A	H46_NODE_1	533614	TCAGGCTGT	T	-	TCNGA	Y		0
ACAGSCTGT	7	m6A	H46_NODE_1	989074	ACAGGCTGT	T	-	TCNGA	Y		0
ACAGSCTGT	7	m6A	H46_NODE_1	581264	TCAGGCTGT	T	-	TCNGA	Y		0
ACAGSCTGT	7	m6A	H34_NODE_12	49645	ACAGCCTGC	T	-	TCNGA	Y		1
ACAGSCTGT	7	m6A	H46_NODE_1	166142	TCAGGCTGT	T	-	TCNGA	Y		0
ACAGTAACW	2	m4C	NCF055_utg00000002_pilon	593	TCAGTAACT	C	+	GTCAT	Y		1
ACAGTAACW	2	m4C	QM01_contig_579	19961	AGAGTAACA	G	-	GTCAT	Y		1
ACAGTAACW	2	m4C	A01_contig_297_pilon	83323	ACAGTAACC	C	+	GTCAT	Y		1
ACAGTAACW	2	m4C	H48_NODE_11	43886	TCAGTAACA	C	+	GTCAT	Y		1
ACAGTAACW	2	m4C	H34_NODE_48	73499	AGAGTAACA	G	-	GTCAT	Y		1
ACAGTAACW	2	m4C	NCF026_contig_36_pilon	6815	ACAGTAACT	C	+	GTCAT	Y		1
ACAGTAACW	2	m4C	H46_contig_144_pilon	43595	ACAGTAACT	C	+	GTCAT	Y		1
ACAGTAACW	2	m4C	NCF055_utg00000002_pilon	65293	ACAGTAACT	C	+	GTCAT	Y		1
ACAGTAACW	2	m4C	H48_NODE_11	47063	ACAGTAACC	C	+	GTCAT	Y		1
ACAGTAACW	2	m4C	H11_contig_109_pilon	31109	AGAGTAACA	G	-	GTCAT	Y		1
ACAGTAACW	2	m4C	H49_contig_362_pilon	1087	ACAGTAACC	C	+	GTCAT	Y		1
ACAGTAACW	2	m4C	A01_contig_297_pilon	77600	TCAGTAACT	C	+	GTCAT	Y		1
ACAGTAACW	2	m4C	H28_NODE_22	68410	ACAGTAACT	C	+	GTCAT	Y		1
ACAGTAACW	2	m4C	A01_contig_297_pilon	2867	ACAGTAACC	C	+	GTCAT	Y		1
ACAGTAACW	2	m4C	H49_contig_362_pilon	47276	TCAGTAACT	C	+	GTCAT	Y		1
ACAGTAACW	2	m4C	H34_NODE_48	42439	ACAGTAACT	C	+	GTCAT	Y		1
ACAGTAACW	2	m4C	S05_NODE_13	60437	TCAGTAACC	C	+	GTCAT	Y		1
ACAGTAACW	2	m4C	H65_contig_29_pilon	18552	TCAGTAACA	C	+	GTCAT	Y		1
ACAGTAACW	2	m4C	NCF055_utg00000002_pilon	57964	TCAGTAACT	C	+	GTCAT	Y		1
ACAGTAACW	2	m4C	NCF051_contig_44_pilon	40607	TCAGTTACT	C	+	GTCAT	Y		1
ACAGTAACW	2	m4C	H28_NODE_22	29692	ACAGTAACT	C	+	GTCAT	Y		1
ACAGTAACW	2	m4C	H48_NODE_11	39867	TCAGTAACC	C	+	GTCAT	Y		1
ACAGTAACW	2	m4C	NC317_NODE_21	40309	ACAGTAACT	C	+	GTCAT	Y		1
ACAGTAACW	2	m4C	NCF055_utg00000002_pilon	74751	TCAGTAACA	C	+	GTCAT	Y		1
ACAGTAACW	2	m4C	H34_NODE_48	71275	TCAGTAACA	C	+	GTCAT	Y		1
ACAGTAACW	2	m4C	NCF055_utg00000002_pilon	66130	AGAGTAACA	G	-	GTCAT	Y		1
ACAGTAACW	2	m4C	A01_contig_297_pilon	76132	TCAGTAACC	C	+	GTCAT	Y		1
ACAGTAACW	2	m4C	A01_contig_297_pilon	4847	ACAGTAACT	C	+	GTCAT	Y		1
ACAGTAACW	2	m4C	NCF051_contig_44_pilon	41700	ACAGTTACA	C	+	GTCAT	Y		1
ACAGTAACW	2	m4C	H49_contig_362_pilon	71487	ACAGTAACA	C	+	GTCAT	Y		1
ACAGTAACW	2	m4C	DC16_contig-120_0	43828	TCAGTAACA	C	+	GTCAT	Y		0
ACAGTAACW	2	m4C	NCF026_contig_70_pilon	66742	TCAGTAACT	C	+	GTCAT	Y		1
ACAGTAACW	2	m4C	NCF026_NODE_9	27347	TCAGTAACA	C	+	GTCAT	Y		1
ACAGTAACW	2	m4C	NC183_NODE_19	64507	ACAGTTACA	C	+	GTCAT	Y		1
ACAGTAACW	2	m4C	H49_NODE_23	28027	TCAGTAACC	C	+	GTCAT	Y		1
ACAGTAACW	2	m4C	A01_contig_297_pilon	82736	ACAGTAACT	C	+	GTCAT	Y		1
ACAGTAACW	2	m4C	SK51_contig-120_7	22260	ACAGTAACT	C	+	GTCAT	Y		1
ACAGTAACW	2	m4C	H48_NODE_11	63309	AGAGTAACA	G	-	GTCAT	Y		1
ACAGTAACW	2	m4C	A01_contig_297_pilon	78277	ACAGTAACT	C	+	GTCAT	Y		1
ACAGTAACW	2	m4C	A01_contig_297_pilon	72824	TCAGTAACC	C	+	GTCAT	Y		1
ACAGTAACW	2	m4C	NCF026_contig_36_pilon	25212	TCAGTAACT	C	+	GTCAT	Y		1
ACAGTAACW	2	m4C	H28_utg00000002_pilon	8088	ACAGTAGCA	C	+	GTCAT	Y		1
ACAGTAACW	2	m4C	H49_contig_362_pilon	23266	ACAGTTACC	C	+	GTCAT	Y		1
ACAGTAACW	2	m4C	NCF026_contig_70_pilon	37420	AGAGTAACT	G	-	GTCAT	Y		1
ACAGTAACW	2	m4C	H49_contig_362_pilon	74492	ACAGTAACT	C	+	GTCAT	Y		1
ACAGTAACW	2	m4C	NCF026_contig_36_pilon	31168	TCAGTAACT	C	+	GTCAT	Y		1
ACAGTAACW	2	m4C	H48_opera_contig_6	7985	TCAGTAACT	C	+	GTCAT	Y		1
ACAGTAACW	2	m4C	H49_contig_362_pilon	25438	ACAGTAGCA	C	+	GTCAT	Y		1
ACAGTAACW	2	m4C	H28_utg00000002_pilon	62735	ACAGTTACT	C	+	GTCAT	Y		1
ACAGTAACW	2	m4C	NCF055_utg00000002_pilon	1318	ACAGTTACA	C	+	GTCAT	Y		1
ACAGTAACW	2	m4C	A01_contig_297_pilon	80150	TCAGTAACC	C	+	GTCAT	Y		1
ACAGTAACW	2	m4C	A01_contig_297_pilon	81291	ACAGTAGCT	C	+	GTCAT	Y		1
ACAGTAACW	2	m4C	H49_contig_362_pilon	75335	AGAGTAACA	G	-	GTCAT	Y		1
ACAGTAACW	2	m4C	A01_contig-120_6	68328	TCAGTAACA	C	+	GTCAT	Y		1
ACAGTAACW	2	m4C	QM01_contig_579	84875	ACAGTTACA	C	+	GTCAT	Y		1
ACAGTAACW	2	m4C	H28_NODE_22	76438	TCAGTAACT	C	+	GTCAT	Y		1
ACAGTAACW	2	m4C	NCF055_utg00000002_pilon	5913	ACAGTAACT	C	+	GTCAT	Y		1
ACAGTAACW	2	m4C	SK08_contig_28_pilon	83048	TCAGTAACT	C	+	GTCAT	Y		1
ACAGTAACW	2	m4C	A01_contig_297_pilon	6723	ACAGTTACA	C	+	GTCAT	Y		1
ACAGTAACW	2	m4C	NCF026_NODE_9	24475	ACAGTAACA	C	+	GTCAT	Y		1
ACAGTAACW	2	m4C	H48_contig_398_pilon	31124	TCAGTTACT	C	+	GTCAT	Y		1
ACAGTAACW	2	m4C	NCF026_NODE_9	5710	ACAGTTACA	C	+	GTCAT	Y		1
ACAGTAACW	2	m4C	H34_NODE_48	34257	ACAGTTACC	C	+	GTCAT	Y		1
ACAGTAACW	2	m4C	A01_contig_297_pilon	6003	TCAGTAACT	C	+	GTCAT	Y		1
ACAGTAACW	4	m4C	NCF026_contig_70_pilon	37759	ACAGTTACT	G	-	GTCAT	Y		1
ACAGTAACW	4	m4C	NCF026_contig_70_pilon	37422	AGAGTAACT	G	-	GTCAT	Y		1
ACAGTAACW	4	m4C	H28_utg00000002_pilon	58085	ACAGTAGCA	G	-	GTCAT	Y		1
ACAGTAACW	4	m4C	NCF026_contig_36_pilon	78221	ACAGTAGCA	G	-	GTCAT	Y		1
ACAGTAACW	4	m4C	NCF026_contig_36_pilon	27113	ACAGTAACA	G	-	GTCAT	Y		1
ACAGTAACW	4	m4C	H34_NODE_48	13547	ACAGTAACC	G	-	GTCAT	Y		1
ACAGTAACW	4	m4C	NCF026_contig_70_pilon	47085	ATAGTAACA	G	-	GTCAT	Y		1
ACAGTAACW	4	m4C	NCF026_contig_36_pilon	8591	AGAGTAACT	G	-	GTCAT	Y		1
ACAGTAACW	4	m4C	A16_contig_159_pilon	52651	ACAGTAACT	G	-	GTCAT	Y		1
ACAGTAACW	4	m4C	A01_contig_297_pilon	25549	ACAGTAGCA	G	-	GTCAT	Y		1
ACAGTAACW	4	m4C	NCF051_contig_44_pilon	42939	ACAGTAGCA	G	-	GTCAT	Y		1
ACAGTAACW	4	m4C	NCF055_utg00000002_pilon	5915	ACAGTAACT	G	-	GTCAT	Y		1
ACAGTAACW	4	m4C	NCF026_contig_36_pilon	54156	AGAGTAACT	G	-	GTCAT	Y		1
ACAGTAACW	4	m4C	H49_contig_362_pilon	29116	ACAGTAGCA	G	-	GTCAT	Y		1
ACAGTAACW	4	m4C	NCF026_NODE_9	63033	ACAGTAGCA	G	-	GTCAT	Y		1
ACAGTAACW	4	m4C	H49_contig_362_pilon	27138	ACAGTAACT	G	-	GTCAT	Y		1
ACAGTAACW	4	m4C	NCF026_contig_36_pilon	23451	ACAGTAGCA	G	-	GTCAT	Y		1
ACAGTAACW	4	m4C	A01_contig_297_pilon	81293	ACAGTAGCT	G	-	GTCAT	Y		1
ACAGTAACW	4	m4C	H49_contig_362_pilon	506	ACAGTTACT	G	-	GTCAT	Y		1
ACAGTAACW	4	m4C	NCF026_NODE_9	31879	ACAGTTACA	G	-	GTCAT	Y		1
ACAGTAACW	4	m4C	H49_contig_362_pilon	25436	ACAGTAGCA	G	-	GTCAT	Y		1
ACAGTAACW	4	m4C	NCF055_utg00000002_pilon	75899	ACAGTAGCT	G	-	GTCAT	Y		1
ACAGTAACW	4	m4C	NCF055_utg00000002_pilon	66132	AGAGTAACA	G	-	GTCAT	Y		1
ACAGTAACW	4	m4C	H46_contig_144_pilon	21504	AGAGTAACA	G	-	GTCAT	Y		1
ACAGTAACW	6	m4C	A01_contig_297_pilon	24314	ACAGTCACA	C	+	GTCAT	Y		1
ACAGTAACW	6	m4C	H46_contig_144_pilon	81748	ACAGTCACA	C	+	GTCAT	Y		1
ACAGTAACW	6	m4C	SK08_contig_28_pilon	63312	ACAGTCACA	C	+	GTCAT	Y		1
ACAGTAACW	8	m4C	A01_contig_297_pilon	81297	ACAGTAGCT	C	+	CWATGNC	N		1
ACAGTAACW	8	m4C	H46_contig_144_pilon	43601	ACAGTAACT	C	+	CWATGNC	N		1
ACAGTAACW	8	m4C	NC317_NODE_21	37612	ACAGTTACT	C	+	CWATGNC	N		1
ACAGTAACW	8	m4C	NCF055_utg00000002_pilon	75903	ACAGTAGCT	C	+	CWATGNC	N		1
ACAGTAACW	8	m4C	NCF055_utg00000002_pilon	65299	ACAGTAACT	C	+	CWATGNC	N		1
ACAGTAACW	8	m4C	A01_contig_297_pilon	2873	ACAGTAACC	C	+	CWATGNC	N		1
ACAGTAACW	8	m4C	H49_contig_362_pilon	1093	ACAGTAACC	C	+	CWATGNC	N		1
ACAGTAACW	8	m4C	H28_NODE_22	68404	ACAGTAACT	C	+	CWATGNC	N		1
ACAGTAACW	8	m4C	A01_contig_297_pilon	13478	TCAGTAACC	C	+	CWATGNC	N		1
ACAGTAACW	8	m4C	H46_contig_144_pilon	53059	TCAGTAACA	C	+	CWATGNC	N		1
ACAGTAACW	8	m4C	NCF051_contig_44_pilon	15350	ACAGTAACC	C	+	CWATGNC	N		1
ACAGTAACW	8	m4C	NCF026_contig_36_pilon	8329	ACAGTTACA	C	+	CWATGNC	N		1
ACAGTAACW	8	m4C	A01_contig_297_pilon	6009	TCAGTAACT	C	+	CWATGNC	N		1
ACAGTAACW	8	m4C	SK51_contig-120_7	22254	ACAGTAACT	C	+	CWATGNC	N		1
ACAGTAACW	8	m4C	A01_contig_297_pilon	4853	ACAGTAACT	C	+	CWATGNC	N		1
ACAGTAACW	8	m4C	NCF026_contig_70_pilon	66736	TCAGTAACT	C	+	CWATGNC	N		1
ACAGTAACW	8	m4C	H46_NODE_37	42084	TCAGTTACA	C	+	CWATGNC	N		1
ACAGTAACW	8	m4C	NCF055_utg00000002_pilon	599	TCAGTAACT	C	+	CWATGNC	N		1
ACAGTAACW	8	m4C	H13_NODE_18	98448	AGAGTAACA	C	+	CWATGNC	N		0
ACAGTAACW	8	m4C	H28_utg00000002_pilon	3305	TCAGTTACT	C	+	CWATGNC	N		1
ACAGTAACW	8	m4C	NCF026_contig_70_pilon	40587	ACAGTAGCT	C	+	CWATGNC	N		1
ACAGTAACW	8	m4C	NCF026_contig_36_pilon	54160	AGAGTAACT	C	+	CWATGNC	N		1
ACAGTAACW	8	m4C	NCF026_ctg00000001_pilon	42356	ACAGTTACC	C	+	CWATGNC	N		1
ACAGTAACW	8	m4C	NCF026_contig_70_pilon	9605	TCAGTAACT	C	+	CWATGNC	N		1
ACAGTAG	2	m4C	NCF004_tig00000001_pilon	64604	ACAGTAG	C	+	GTCAT	Y		1
ACAGTAG	2	m4C	NCF004_tig00000001_pilon	61600	ACAGTAG	C	+	GTCAT	Y		1
ACAGTAG	2	m4C	QM08_NODE_12	16986	ACAGTAG	C	+	GTCAT	Y		1
ACAGTAG	2	m4C	H63_contig_142_pilon	11793	ACAGTAG	C	+	GTCAT	Y		1
ACAGTAG	2	m4C	NC152_opera_contig_8	16183	ACAGTAG	C	+	GTCAT	Y		1
ACAGTAG	2	m4C	H32_NODE_5	74277	ACAGTAG	C	+	GTCAT	Y		1
ACAGTAG	2	m4C	H32_contig_83_pilon	16229	ACAGTAG	C	+	GTCAT	Y		1
ACAGTAG	2	m4C	H32_NODE_4	48899	ACAGTAG	C	+	GTCAT	Y		1
ACAGTAG	2	m4C	H32_contig_253_pilon	36529	ACAGTAG	C	+	GTCAT	Y		1
ACAGTAG	2	m4C	NC152_opera_contig_8	82139	ACAGTAG	C	+	GTCAT	Y		1
ACAGTAG	2	m4C	NCF041_NODE_33	56026	ACAGTAG	C	+	GTCAT	Y		1
ACAGTAG	2	m4C	NCF004_tig00000001_pilon	62945	ACAGTAG	C	+	GTCAT	Y		1
ACAGTAG	2	m4C	H63_contig_142_pilon	73790	ACAGTAG	C	+	GTCAT	Y		1
ACAGTAG	2	m4C	NC308_tig00000005_pilon	37263	ACAGTAG	C	+	GTCAT	Y		1
ACAGTAG	2	m4C	B03_contig_13_pilon	148338	ACAGTAG	C	+	GTCAT	Y		1
ACAGTAG	2	m4C	NC152_opera_contig_8	22172	ACAGTAG	C	+	GTCAT	Y		1
ACAGTAG	2	m4C	NC152_opera_contig_8	17975	ACAGTAG	C	+	GTCAT	Y		1
ACAGTAG	2	m4C	NC152_NODE_12	49228	ACAGTAG	C	+	GTCAT	Y		1
ACAGTAG	2	m4C	H32_NODE_5	36919	ACAGTAG	C	+	GTCAT	Y		1
ACAGTAG	2	m4C	H32_contig_83_pilon	2550	ACAGTAG	C	+	GTCAT	Y		1
ACAGTAG	2	m4C	H32_contig_83_pilon	26272	ACAGTAG	C	+	GTCAT	Y		1
ACAGTAG	2	m4C	H32_NODE_29	7549	ACAGTAG	C	+	GTCAT	Y		1
ACAGTAG	2	m4C	H32_NODE_5	44482	ACAGTAG	C	+	GTCAT	Y		1
ACAGTAG	2	m4C	H32_tig00000001_pilon	15354	ACAGTAG	C	+	GTCAT	Y		1
ACAGTAG	2	m4C	NC152_opera_contig_8	43759	ACAGTAG	C	+	GTCAT	Y		1
ACAGTAG	2	m4C	H32_NODE_5	37265	ACAGTAG	C	+	GTCAT	Y		1
ACAGTAG	2	m4C	NCF026_contig_36_pilon	65700	ACAGTAG	C	+	GTCAT	Y		1
ACAGTAG	4	m4C	H34_NODE_47	1252	ACAGTAG	G	-	GTCAT	Y		1
ACAGTAG	4	m4C	B03_contig_13_pilon	164267	ACAGTAG	G	-	GTCAT	Y		1
ACAGTAG	4	m4C	H63_contig_142_pilon	6100	ACAGTAG	G	-	GTCAT	Y		1
ACAGTAG	4	m4C	NCF004_tig00000001_pilon	62943	ACAGTAG	G	-	GTCAT	Y		1
ACAGTAG	4	m4C	H32_contig-120_7	2986	ACAGTAG	G	-	GTCAT	Y		1
ACAGTAG	4	m4C	NC317_contig_306_pilon	15812	ACAGTAG	G	-	GTCAT	Y		1
ACAGTAG	4	m4C	B03_contig_68_pilon	22031	ACAGTAG	G	-	GTCAT	Y		1
ACAGTAG	4	m4C	H32_NODE_5	81628	ACAGTAG	G	-	GTCAT	Y		1
ACAGTAG	4	m4C	H32_tig00000001_pilon	81109	ACAGTAG	G	-	GTCAT	Y		1
ACAGTAG	4	m4C	H32_NODE_4	48901	ACAGTAG	G	-	GTCAT	Y		1
ACAGTAG	4	m4C	NC152_opera_contig_8	74936	ACAGTAG	G	-	GTCAT	Y		1
ACAGTAG	4	m4C	SK12_utg00000004_pilon	69423	ACAGTAG	G	-	GTCAT	Y		1
ACAGTAG	4	m4C	NCF044_contig_1423_pilon	71987	ACAGTAG	G	-	GTCAT	Y		1
ACAGTAG	4	m4C	NC152_opera_contig_8	16181	ACAGTAG	G	-	GTCAT	Y		1
ACAGTAG	4	m4C	H32_contig_185_pilon	18622	ACAGTAG	G	-	GTCAT	Y		1
ACAGTAG	4	m4C	NC152_opera_contig_8	43761	ACAGTAG	G	-	GTCAT	Y		1
ACAGTAG	4	m4C	B03_utg00000002_pilon	58362	ACAGTAG	G	-	GTCAT	Y		1
ACAGTAG	4	m4C	NCF044_contig_1423_pilon	40325	ACAGTAG	G	-	GTCAT	Y		1
ACAGTAG	4	m4C	SK20_contig_415_pilon	80763	ACAGTAG	G	-	GTCAT	Y		1
ACAGTAG	4	m4C	H32_NODE_5	37263	ACAGTAG	G	-	GTCAT	Y		1
ACAGTAG	4	m4C	S11_contig_18_pilon	22341	ACAGTAG	G	-	GTCAT	Y		1
ACAGTAG	4	m4C	H63_contig_142_pilon	6734	ACAGTAG	G	-	GTCAT	Y		1
ACAGTAG	4	m4C	H47_contig-120_11	62276	ACAGTAG	G	-	GTCAT	Y		1
ACAGTAG	4	m4C	H32_NODE_4	63796	ACAGTAG	G	-	GTCAT	Y		1
ACAGTAG	4	m4C	H32_NODE_5	75624	ACAGTAG	G	-	GTCAT	Y		1
ACAGTAG	4	m4C	NC152_opera_contig_8	22170	ACAGTAG	G	-	GTCAT	Y		1
ACAGTAG	4	m4C	H32_NODE_5	72621	ACAGTAG	G	-	GTCAT	Y		1
ACAGTAG	4	m4C	H48_NODE_12	60190	ACAGTAG	G	-	GTCAT	Y		1
ACAGTAG	4	m4C	H32_NODE_4	54408	ACAGTAG	G	-	GTCAT	Y		1
ACAGTAG	4	m4C	DC05_contig-120_2	20668	ACAGTAG	G	-	GTCAT	Y		1
ACAGTAG	4	m4C	NCF004_tig00000001_pilon	17689	ACAGTAG	G	-	GTCAT	Y		1
ACAGTAG	4	m4C	SK08_contig_54_pilon	71649	ACAGTAG	G	-	GTCAT	Y		1
ACAGTAG	4	m4C	NC317_contig_306_pilon	16418	ACAGTAG	G	-	GTCAT	Y		1
ACAGTAG	4	m4C	NC185_contig_7_pilon	37000	ACAGTAG	G	-	GTCAT	Y		1
ACAGTAG	4	m4C	NC185_contig_7_pilon	38345	ACAGTAG	G	-	GTCAT	Y		1
ACAGTAG	4	m4C	S05_contig_5_pilon	23485	ACAGTAG	G	-	GTCAT	Y		1
ACAGTATW	3	m6A	H11_contig_60_pilon	46244	ACAGTATC	A	+	GTCAT	Y		1
ACAGTATW	3	m6A	H11_contig_77_pilon	47882	ACAGTATT	A	+	GTCAT	Y		1
ACAGTATW	3	m6A	H49_contig_365_pilon	24617	ACAGTATA	A	+	GTCAT	Y		1
ACAGTATW	3	m6A	H49_NODE_8	127276	ACAGTATT	A	+	GTCAT	Y		1
ACAGTATW	3	m6A	H11_NODE_44	4824	ACAGTATC	A	+	GTCAT	Y		1
ACAGTATW	3	m6A	H11_contig_77_pilon	54057	ACAGTATA	A	+	GTCAT	Y		1
ACAGTATW	3	m6A	H11_contig_60_pilon	52920	ACAGTATA	A	+	GTCAT	Y		1
ACAGTATW	3	m6A	H11_contig_60_pilon	15827	ACAGTATG	A	+	GTCAT	Y		1
ACAGTATW	3	m6A	H11_contig_60_pilon	38529	ACAGTATG	A	+	GTCAT	Y		1
ACAGTATW	3	m6A	H11_contig_60_pilon	988	ACAGTATT	A	+	GTCAT	Y		1
ACAGTATW	3	m6A	H11_NODE_44	4255	ACAGTATC	A	+	GTCAT	Y		1
ACAGTATW	3	m6A	NCF031_contig-120_32	4066	ACAGTATA	A	+	GTCAT	Y		0
ACAGTATW	3	m6A	H11_NODE_44	4291	ACAGTATC	A	+	GTCAT	Y		1
ACAGTATW	3	m6A	NC183_contig_195_pilon	29389	ACAGTATT	A	+	GTCAT	Y		1
ACAGTATW	3	m6A	H11_NODE_44	4273	ACAGTATC	A	+	GTCAT	Y		1
ACAGTATW	3	m6A	H11_contig_60_pilon	31856	ACAGTATA	A	+	GTCAT	Y		1
ACAGTATW	5	m6A	H11_contig_109_pilon	30886	ACAGTATC	T	-	GTCAT	Y		1
ACAGTATW	5	m6A	H11_NODE_44	4289	ACAGTATC	T	-	GTCAT	Y		1
ACAGTATW	5	m6A	H11_NODE_44	4271	ACAGTATC	T	-	GTCAT	Y		1
ACAGTATW	5	m6A	H11_contig_60_pilon	15544	ACAGTATC	T	-	GTCAT	Y		1
ACAGTATW	5	m6A	H11_NODE_44	4253	ACAGTATC	T	-	GTCAT	Y		1
ACAGTATW	5	m6A	H13_NODE_2	88531	ACAGTATA	T	-	GTCAT	Y		0
ACAGTATW	5	m6A	H11_NODE_19	50361	ACAGTATG	T	-	GTCAT	Y		1
ACAGTATW	5	m6A	H11_contig_109_pilon	43832	ACAGTATA	T	-	GTCAT	Y		1
ACAGTATW	5	m6A	NC323_contig-120_76	2244	ACAGTATT	T	-	GTCAT	Y		1
ACAGTATW	6	m6A	H63_contig_142_pilon	7175	ACAGTATC	A	+	GTCAT	Y		1
ACAGTATW	6	m6A	H11_NODE_35	33278	ACAGTATC	A	+	GTCAT	Y		1
ACAGTATW	6	m6A	H11_contig_109_pilon	30887	ACAGTATC	A	+	GTCAT	Y		1
ACAGTATW	6	m6A	H49_contig_362_pilon	11979	ACAGTATC	A	+	GTCAT	Y		1
ACAGTATW	6	m6A	H11_NODE_35	15598	ACAGTATC	A	+	GTCAT	Y		1
ACAGTATW	7	m6A	H11_NODE_45	14365	ACAGTATC	T	-	CNNR	Y		1
ACAGTATW	7	m6A	H46_NODE_10	308484	ACAGTATC	T	-	CNNR	Y		0
ACAGTATW	7	m6A	SK02_contig-120_17	21726	ACAGTATC	T	-	CNNR	Y		1
ACAMTGGCT	6	m4C	H02_contig-120_11	30060	ACATTGGCT	G	-	VGCHD	Y		0
ACAMTGGCT	6	m4C	H02_NODE_1	80724	TCACTGGCT	G	-	VGCHD	Y		0
ACAMTGGCT	7	m4C	SK44_NODE_86	12222	ACACTGGCC	G	-	VGCHD	Y		1
ACAMTGGCT	7	m4C	SK44_opera_contig_72	21582	ACACTGGCC	G	-	VGCHD	Y		1
ACAMTGGCT	8	m4C	SK44_NODE_86	12221	ACACTGGCC	C	+	VGCHD	Y		1
ACAMTGGCT	8	m4C	SK44_opera_contig_72	21581	ACACTGGCC	C	+	VGCHD	Y		1
ACATACTGCC	3	m6A	NCF044_contig_1493_pilon	14285	GCATACTGCC	A	+	CGYCAT	Y		1
ACATACTGCC	3	m6A	S05_tig00000003_pilon	54104	ACATACTACC	A	+	CGYCAT	Y		1
ACATACTGCC	3	m6A	H48_contig_385_pilon	14667	ACATACTACC	A	+	CGYCAT	Y		1
ACATACTGCC	3	m6A	H47_contig_279_pilon	8665	AAATACTGCC	A	+	CGYCAT	Y		1
ACATACTGCC	3	m6A	H27_NODE_4	18347	CCATACTGCC	A	+	CGYCAT	Y		1
ACATACTGCC	3	m6A	NC173_contig-120_37	27054	ACATTCTGCC	A	+	CGYCAT	Y		1
ACATACTGCC	3	m6A	NCF044_opera_contig_42	3529	AGATACTGCC	A	+	CGYCAT	Y		1
ACATACTGCC	3	m6A	NC151_contig_618_pilon	18104	GCATACTGCC	A	+	CGYCAT	Y		1
ACATACTGCC	3	m6A	S02_contig_838_pilon	14259	ACATACTTCC	A	+	CGYCAT	Y		1
ACATACTGCC	4	m6A	SK20_contig-120_59	8063	ACATACTGCG	T	-	CGYCAT	Y		1
ACATACTGCC	4	m6A	SK14_contig_28_pilon	23945	ACATACTGCC	T	-	CGYCAT	Y		1
ACATACTGCC	4	m6A	H34_NODE_48	20066	AGATACTGCC	T	-	CGYCAT	Y		1
ACATACTGCC	4	m6A	H48_contig_336_pilon	39830	ACATACTGCC	T	-	CGYCAT	Y		1
ACATACTGCC	4	m6A	H34_contig_381_pilon	22926	ACATACTGCC	T	-	CGYCAT	Y		1
ACATACTGCC	4	m6A	NC317_contig_97_pilon	10367	ACATACTGCC	T	-	CGYCAT	Y		1
ACATACTGCC	5	m6A	H48_NODE_12	13817	ACTTACTGCC	A	+	GTCAT	Y		1
ACATACTGCC	5	m6A	DC26_contig_23_pilon	29595	AAATACTGCC	A	+	GTCAT	Y		0
ACATACTGCC	5	m6A	SK14_contig-120_4	9401	ACATACTCCC	A	+	GTCAT	Y		1
ACATACTGCC	5	m6A	NCF026_NODE_1	47593	ACTTACTGCC	A	+	GTCAT	Y		1
ACATACTGCC	5	m6A	H32_tig00000001_pilon	9784	ACATACTACC	A	+	GTCAT	Y		1
ACATACTGCC	5	m6A	H47_contig-120_11	22602	ACATACTACC	A	+	GTCAT	Y		1
ACATACTGCC	5	m6A	H48_NODE_12	43044	ACATACTACC	A	+	GTCAT	Y		1
ACATACTGCC	5	m6A	H32_contig_83_pilon	48680	ACATACTACC	A	+	GTCAT	Y		1
ACATACTGCC	5	m6A	S05_tig00000003_pilon	44157	ACATACTACC	A	+	GTCAT	Y		1
ACATACTGCC	5	m6A	H34_NODE_107	19065	AAATACTGCC	A	+	GTCAT	Y		0
ACATACTGCC	5	m6A	H65_contig_39_pilon	41611	ACATACTGCA	A	+	GTCAT	Y		1
ACATACTGCC	5	m6A	H34_contig-120_34	33347	ACATACTACC	A	+	GTCAT	Y		1
ACATACTGCC	5	m6A	NCF044_contig_1423_pilon	39889	ACATACTACC	A	+	GTCAT	Y		1
ACATACTGCC	5	m6A	A08_utg00000003_pilon	58994	ACATACTACC	A	+	GTCAT	Y		1
ACATACTGCC	5	m6A	NCF044_contig_1423_pilon	50012	ACATACTACC	A	+	GTCAT	Y		1
ACATACTGCC	5	m6A	NC183_contig_43_pilon	35988	ACATACTACC	A	+	GTCAT	Y		1
ACATACTGCC	7	m6A	NCF044_opera_contig_42	3525	AGATACTGCC	T	-	VGCHD	Y		1
ACATACTGCC	7	m6A	QM08_NODE_25	21015	ACATACTGGC	T	-	VGCHD	Y		1
ACATACTGCC	7	m6A	SK20_contig_798_pilon	12217	TCATACTGCC	T	-	VGCHD	Y		1
ACATACTGCC	7	m6A	NCF044_contig_1493_pilon	14281	GCATACTGCC	T	-	VGCHD	Y		1
ACATACTGCC	7	m6A	NCF044_opera_contig_42	2333	AAATACTGCC	T	-	VGCHD	Y		1
ACATACTGCC	7	m6A	SK03_tig00000002_pilon	84737	AGATACTGCC	T	-	VGCHD	Y		1
ACATACTGCC	7	m6A	NCF004_contig_669_pilon	2544	ACATACTGCC	T	-	VGCHD	Y		1
ACATACTGCC	7	m6A	NCF026_contig_258_pilon	26546	ACATATTGCC	T	-	VGCHD	Y		1
ACATACTGCC	7	m6A	H65_contig_39_pilon	97772	ACATACTGCT	T	-	VGCHD	Y		1
ACATACTGCC	7	m6A	A13_contig_130_pilon	2409	AAATACTGCC	T	-	VGCHD	Y		1
ACATACTGCC	7	m6A	H31_contig-120_38	13693	AAATACTGCC	T	-	VGCHD	Y		1
ACATACTGCC	7	m6A	H27_NODE_68	21603	ACATACTTCC	T	-	VGCHD	Y		1
ACATACTGCC	7	m6A	NC317_contig_211_pilon	8257	AAATACTGCC	T	-	VGCHD	Y		1
ACATACTGCC	8	m6A	NCF044_contig_1423_pilon	50009	ACATACTACC	A	+	VGCHD	Y		1
ACATCAAGGA	3	m6A	H46_NODE_6	200399	ACATCACGGA	A	+	CTNGAYG	Y		0
ACATCAAGGA	3	m6A	NC173_NODE_1	686857	ACATCAATAA	A	+	CTNGAYG	Y		0
ACATCAAGGA	3	m6A	DC16_contig_146_pilon	45471	ACATCAATAA	A	+	CTNGAYG	Y		0
ACATCAAGGA	3	m6A	DC16_contig_146_pilon	47422	ACATCAATAA	A	+	CTNGAYG	Y		0
ACATCAAGGA	3	m6A	NC173_NODE_1	725805	ACATCAAAGA	A	+	CTNGAYG	Y		0
ACATCAAGGA	3	m6A	NC183_contig_89_pilon	20904	ACATCAATAA	A	+	CTNGAYG	Y		0
ACATCAAGGA	3	m6A	H19_contig_510_pilon	103549	ACAGCAAGGA	A	+	CTNGAYG	Y		1
ACATCAAGGA	3	m6A	NC152_opera_contig_38	14565	ACATCAAGGG	A	+	CTNGAYG	Y		1
ACATCAAGGA	3	m6A	NC152_NODE_38	33989	ACTTCAAGGA	T	-	CTNGAYG	Y		1
ACATCAAGGA	3	m6A	NC152_opera_contig_38	9117	ACATCAACGA	A	+	CTNGAYG	Y		1
ACATCAAGGA	3	m6A	SK41_contig-120_13	18268	ACATCAACGC	A	+	CTNGAYG	Y		1
ACATCAAGGA	3	m6A	NC173_NODE_1	296450	ACATCACGGA	A	+	CTNGAYG	Y		0
ACATCAAGGA	3	m6A	DC23_contig-120_0	194108	ACATCACCGA	A	+	CTNGAYG	Y		0
ACATCAAGGA	3	m6A	SK43_NODE_159	20498	ACATCACGAA	A	+	CTNGAYG	Y		1
ACATCAAGGA	3	m6A	DC16_contig_156_pilon	42082	ACATCAAAGG	A	+	CTNGAYG	Y		1
ACATCAAGGA	3	m6A	NC152_opera_contig_38	11765	ACATTAAAGA	A	+	CTNGAYG	Y		1
ACATCAAGGA	3	m6A	SK43_NODE_159	21387	ACATCAAGGA	A	+	CTNGAYG	Y		1
ACATCAAGGA	3	m6A	SK41_contig-120_13	5521	ACACCAAGGA	A	+	CTNGAYG	Y		1
ACATCAAGGA	3	m6A	H22_NODE_3	246374	ACATCAACGC	A	+	CTNGAYG	Y		0
ACATCAAGGA	3	m6A	NC152_contig_32_pilon	22438	ACTTCACGGA	T	-	CTNGAYG	Y		1
ACATCAAGGA	3	m6A	NC152_opera_contig_38	12539	ACATAAACGA	A	+	CTNGAYG	Y		1
ACATCAAGGA	3	m6A	H13_NODE_6	93940	ACATCATCGG	A	+	CTNGAYG	Y		0
ACATCAAGGA	3	m6A	NC210_NODE_2	10485	ACATCAACGG	A	+	CTNGAYG	Y		0
ACATCAAGGA	3	m6A	NC152_contig-120_30	17404	ACATCAAAGG	A	+	CTNGAYG	Y		1
ACATCAAGGA	3	m6A	NC173_NODE_1	227219	ACATCAAGCA	A	+	CTNGAYG	Y		0
ACATCAAGGA	3	m6A	SK41_contig-120_13	5455	ACATCATGGC	A	+	CTNGAYG	Y		1
ACATCAAGGA	3	m6A	NC173_NODE_1	148997	ACATCAATGC	A	+	CTNGAYG	Y		0
ACATCAAGGA	3	m6A	NC152_contig_103_pilon	67325	ACTTCACGGA	T	-	CTNGAYG	Y		1
ACATCAAGGA	3	m6A	H46_NODE_6	290085	ACATCATCGG	A	+	CTNGAYG	Y		0
ACATCAAGGA	3	m6A	NC173_NODE_1	243950	ACATCACGGC	A	+	CTNGAYG	Y		0
ACATCAAGGA	3	m6A	NC210_NODE_2	8740	ACATCAAGGT	A	+	CTNGAYG	Y		0
ACATCAAGGA	3	m6A	DC23_contig-120_0	103039	ACATCATCGG	A	+	CTNGAYG	Y		0
ACATCAAGGA	3	m6A	NC152_contig_119_pilon	88684	ACTCCAAGGA	T	-	CTNGAYG	Y		1
ACATCAAGGA	3	m6A	NC173_NODE_1	282007	ACATAACGGA	A	+	CTNGAYG	Y		0
ACATCAAGGA	3	m6A	NC152_contig_141_pilon	14430	ACATCACAGA	A	+	CTNGAYG	Y		1
ACATCAAGGA	3	m6A	NC152_contig_103_pilon	70927	ACTTCATGGA	T	-	CTNGAYG	Y		1
ACATCAAGGA	3	m6A	SK12_contig-120_55	13694	ACAGCATGGA	A	+	CTNGAYG	Y		0
ACATCAAGGA	3	m6A	NC152_opera_contig_38	12144	ACATCAAAAA	A	+	CTNGAYG	Y		1
ACATCAAGGA	3	m6A	H46_NODE_6	430116	ACATCAAGGC	A	+	CTNGAYG	Y		0
ACATCAAGGA	3	m6A	DC23_NODE_1	4339	ACATCACCGA	A	+	CTNGAYG	Y		0
ACATCAAGGA	3	m6A	H13_NODE_6	98436	ACATCAAAAA	A	+	CTNGAYG	Y		0
ACATCAAGGA	3	m6A	DC25_NODE_19	7540	ACATCACGGC	A	+	CTNGAYG	Y		1
ACATCAAGGA	3	m6A	SK41_contig-120_13	40089	ACACCATCGA	A	+	CTNGAYG	Y		1
ACATCAAGGA	3	m6A	H22_NODE_3	132708	ACATCAAAAA	A	+	CTNGAYG	Y		0
ACATCAAGGA	3	m6A	NC173_NODE_1	671834	ACATCAAAAA	A	+	CTNGAYG	Y		0
ACATCAAGGA	3	m6A	H22_NODE_3	172320	ACATCAACAA	A	+	CTNGAYG	Y		0
ACATCAAGGA	3	m6A	NC173_NODE_1	293979	ACATCACCGA	A	+	CTNGAYG	Y		0
ACATCAAGGA	3	m6A	DC16_NODE_1	151528	ACATCACGGG	A	+	CTNGAYG	Y		0
ACATCAAGGA	3	m6A	DC23_NODE_1	367579	ACATCATTGA	A	+	CTNGAYG	Y		0
ACATCAAGGA	3	m6A	H01_NODE_152	14197	ACATCAAGGC	A	+	CTNGAYG	Y		1
ACATCAAGGA	3	m6A	NC173_NODE_1	394180	ACATCACCGA	A	+	CTNGAYG	Y		0
ACATCAAGGA	3	m6A	NC210_NODE_2	62024	ACATCAACAA	A	+	CTNGAYG	Y		0
ACATCAAGGA	4	m6A	SK41_contig-120_13	7767	ACATCATGGA	T	-	CTNGAYG	Y		1
ACATCAAGGA	4	m6A	NC152_contig_143_pilon	28647	ACATGAAGGA	T	-	CTNGAYG	Y		1
ACATCAAGGA	4	m6A	NC152_NODE_54	21925	ACATCAACGC	T	-	CTNGAYG	Y		1
ACATCAAGGA	4	m6A	QM01_contig_95	134244	ACATCAACGG	T	-	CTNGAYG	Y		1
ACATCAAGGA	4	m6A	SK41_contig-120_13	8807	TCATCAAGGA	T	-	CTNGAYG	Y		1
ACATCAAGGA	4	m6A	NC317_NODE_15	42757	ACATCAATAA	T	-	CTNGAYG	Y		0
ACATCAAGGA	4	m6A	SK44_opera_contig_73	24715	ACATGAAGGA	T	-	CTNGAYG	Y		0
ACATCAAGGA	4	m6A	NC152_opera_contig_29	26206	AAATCAAGGA	T	-	CTNGAYG	Y		1
ACATCAAGGA	4	m6A	NC152_contig_143_pilon	21679	ACATCATCGG	T	-	CTNGAYG	Y		1
ACATCAAGGA	4	m6A	SK41_contig-120_13	8717	ACATCATCGG	T	-	CTNGAYG	Y		1
ACATCAAGGA	5	m6A	NC152_opera_contig_45	3654	ACACTACGGA	T	-	CTNGAYG	Y		1
ACATCAAGGA	6	m6A	NC152_contig_143_pilon	5334	ACAACATGGA	A	+	CTNGAYG	Y		1
ACATCAAGGA	6	m6A	B14_contig-120_13	5372	ACATCATGGC	A	+	CTNGAYG	Y		1
ACATCAAGGA	6	m6A	NCF055_utg00000002_pilon	39081	ACACCATCGA	A	+	CTNGAYG	Y		1
ACATCAAGGA	6	m6A	NCF026_contig_70_pilon	56601	ACATTATCGA	A	+	CTNGAYG	Y		1
ACATCAAGGA	6	m6A	NC152_contig_143_pilon	8560	ACACCATCGA	A	+	CTNGAYG	Y		1
ACATCAAGGA	6	m6A	H19_contig_510_pilon	116095	ACAACAAGGA	A	+	CTNGAYG	Y		1
ACATCAAGGA	7	m6A	NC152_NODE_38	16859	AAATCAAGGA	A	+	CTNGAYG	Y		1
ACATCAAGGA	7	m6A	SK20_contig_285_pilon	131598	ACATCAAGGA	A	+	CTNGAYG	Y		1
ACATCAAGGA	7	m6A	NC152_NODE_23	35039	ACATCATGGG	T	-	CTNGAYG	Y		1
ACATCAAGGA	7	m6A	NC152_contig_143_pilon	21676	ACATCATCGG	T	-	CTNGAYG	Y		1
ACATCAAGGA	7	m6A	SK41_contig-120_13	5517	ACACCAAGGA	A	+	CTNGAYG	Y		1
ACATCAAGGA	7	m6A	SK44_NODE_14	97181	ACATCATCGA	T	-	CTNGAYG	Y		0
ACATCAAGGA	7	m6A	NC152_opera_contig_29	17786	ACAACAAGGA	A	+	CTNGAYG	Y		1
ACATCAAGGA	7	m6A	NC152_contig_120_pilon	51276	ACTTCAACGA	A	+	CTNGAYG	Y		1
ACATCAAGGA	7	m6A	NC152_NODE_38	29305	ACATCAAGGC	A	+	CTNGAYG	Y		1
ACATCAAGGA	7	m6A	NC152_NODE_38	33993	ACTTCAAGGA	A	+	CTNGAYG	Y		1
ACATCAAGGA	7	m6A	NC152_NODE_38	26046	ACATCAAGGA	A	+	CTNGAYG	Y		1
ACATCAAGGA	7	m6A	NC152_NODE_38	28994	AAATCAAGGA	A	+	CTNGAYG	Y		1
ACATCAAGGA	7	m6A	NCF044_contig_1106_pilon	12439	ACACCATGGA	T	-	CTNGAYG	Y		1
ACATCAAGGA	7	m6A	NC152_opera_contig_29	12564	ACAACAAGGA	A	+	CTNGAYG	Y		1
ACATCAAGGA	7	m6A	SK41_contig-120_13	7770	ACATCATGGA	T	-	CTNGAYG	Y		1
ACATCAAGGA	7	m6A	B14_contig-120_13	13841	ACACCATCGA	T	-	CTNGAYG	Y		1
ACATCAAGGA	8	m6A	NC152_NODE_38	6894	ACATCAAAGC	A	+	CTNGAYG	Y		1
ACATCAAGGA	8	m6A	H63_NODE_11	16303	ACATCACTGA	T	-	CTNGAYG	Y		1
ACATCAAGGA	8	m6A	NC152_contig_143_pilon	22943	ACACCATTGA	T	-	CTNGAYG	Y		1
ACATCAAGGA	8	m6A	NC152_NODE_38	19291	ACACCAAAGA	A	+	CTNGAYG	Y		1
ACATCAAGGA	8	m6A	NC152_contig_141_pilon	14425	ACATCACAGA	A	+	CTNGAYG	Y		1
ACATCAAGGA	8	m6A	H19_contig_510_pilon	97439	ACATCACAGA	A	+	CTNGAYG	Y		1
ACATCCT	3	m6A	DC25_NODE_2	23515	ACATCCT	A	+	CCTAC	Y		1
ACATCCT	3	m6A	DC25_NODE_2	35236	ACATCCT	A	+	CCTAC	Y		1
ACATCCT	3	m6A	DC25_NODE_2	12636	ACATCCT	A	+	CCTAC	Y		1
ACATCCT	3	m6A	DC25_NODE_2	24260	ACATCCT	A	+	CCTAC	Y		1
ACATCCT	3	m6A	DC25_NODE_2	47023	ACATCCT	A	+	CCTAC	Y		1
ACATCCT	3	m6A	DC25_NODE_2	142086	ACATCCT	A	+	CCTAC	Y		1
ACATCCT	3	m6A	DC25_NODE_1	164263	ACATCCT	A	+	CCTAC	Y		1
ACATCCT	3	m6A	DC25_NODE_2	58405	ACATCCT	A	+	CCTAC	Y		1
ACATCCT	3	m6A	DC25_contig_163_pilon	25687	ACATCCT	A	+	CCTAC	Y		1
ACATCCT	3	m6A	DC25_NODE_2	66480	ACATCCT	A	+	CCTAC	Y		1
ACATCCT	3	m6A	DC16_contig_855_pilon	7313	ACATCCT	A	+	CCTAC	Y		1
ACATCCT	3	m6A	DC25_NODE_2	96877	ACATCCT	A	+	CCTAC	Y		1
ACATCCT	3	m6A	DC25_NODE_2	99295	ACATCCT	A	+	CCTAC	Y		1
ACATCCT	3	m6A	DC25_NODE_2	140852	ACATCCT	A	+	CCTAC	Y		1
ACATCCT	3	m6A	DC25_NODE_2	81753	ACATCCT	A	+	CCTAC	Y		1
ACATCCT	3	m6A	DC25_NODE_2	99120	ACATCCT	A	+	CCTAC	Y		1
ACATCCTGC	3	m6A	DC05_NODE_35	17077	ACATCCCGC	A	+	CCTAC	Y		0
ACATCCTGC	3	m6A	NCF055_NODE_26	21169	ACAAACTGC	A	+	CCTAC	Y		0
ACATCCTGC	3	m6A	SK44_opera_contig_72	25433	ACATCCTGC	A	+	CCTAC	Y		1
ACATCCTGC	3	m6A	H28_NODE_83	32824	ACATCCTGC	A	+	CCTAC	Y		0
ACATCCTGC	3	m6A	H28_contig_340_pilon	21824	ACATCCTGC	A	+	CCTAC	Y		1
ACATCCTGC	3	m6A	H11_opera_contig_33	25119	ACATCGTGC	A	+	CCTAC	Y		1
ACATCCTGC	3	m6A	H27_opera_contig_97	12495	ACATCGTGC	A	+	CCTAC	Y		1
ACATCCTGC	3	m6A	H16_contig_287_pilon	3346	ACATCGTGC	A	+	CCTAC	Y		0
ACATCCTGC	3	m6A	SK27_NODE_135	32193	ACATCCTGC	A	+	CCTAC	Y		1
ACATCCTGC	4	m6A	SK44_contig_740_pilon	24746	ACCTTCTGC	T	-	CCTAC	Y		0
ACATCCTGC	4	m6A	SK44_opera_contig_72	25434	ACATCCTGC	T	-	CCTAC	Y		1
ACATCCTGC	4	m6A	H54_NODE_29	29835	ACCTCCTGC	T	-	CCTAC	Y		1
ACATCCTGC	4	m6A	H31_NODE_28	22393	ACAATCTGC	A	+	CCTAC	Y		1
ACATCCTGC	7	m6A	H28_NODE_12	54949	ACCTTCTGC	T	-	CNG	Y		1
ACATCCTGC	7	m6A	SK43_NODE_83	39970	ACACCCTGC	T	-	CNG	Y		1
ACATCCTGC	7	m6A	DC13_opera_contig_4	34993	ACAAACTGC	T	-	CNG	Y		1
ACATCCTGC	7	m6A	H69_contig_53_pilon	51114	ACACACTGC	T	-	CNG	Y		1
ACATCCTGC	7	m6A	NC183_NODE_95	28988	ACAATCTGC	T	-	CNG	Y		1
ACATCCTGC	7	m6A	H19_NODE_91	16710	ACATACTGC	T	-	CNG	Y		1
ACATCCTGC	7	m6A	H32_contig_38_pilon	41776	ACACCCTGC	T	-	CNG	Y		1
ACATCCTGC	7	m6A	NCF041_NODE_58	5680	ACTTTCTGC	T	-	CNG	Y		0
ACATCCTGC	7	m6A	DC13_opera_contig_4	37045	ACATTCTGC	T	-	CNG	Y		1
ACATCCTGC	7	m6A	SK54_contig_862_pilon	72444	ACTTTCTGC	T	-	CNG	Y		0
ACATCCTGC	7	m6A	H49_NODE_8	76908	ACTTTCTGC	T	-	CNG	Y		1
ACATCCTGC	7	m6A	H65_NODE_3	73560	ACATACTGC	T	-	CNG	Y		1
ACATCCTGC	7	m6A	H31_NODE_28	22390	ACAATCTGC	T	-	CNG	Y		1
ACATCTAC	3	m6A	H63_contig_142_pilon	59995	ACATCTAC	A	+	GTAGAT	Y		1
ACATCTAC	3	m6A	B03_utg00000002_pilon	35060	ACATCTAC	A	+	GTAGAT	Y		1
ACATCTAC	3	m6A	H63_contig_142_pilon	16082	ACATCTAC	A	+	GTAGAT	Y		1
ACATCTAC	3	m6A	B03_utg00000002_pilon	37930	ACATCTAC	A	+	GTAGAT	Y		1
ACATCTAC	3	m6A	H63_contig_142_pilon	29456	ACATCTAC	A	+	GTAGAT	Y		1
ACATCTAC	3	m6A	H63_NODE_41	8046	ACATCTAC	A	+	GTAGAT	Y		1
ACATCTAC	3	m6A	B03_utg00000002_pilon	38712	ACATCTAC	A	+	GTAGAT	Y		1
ACATCTAC	3	m6A	H63_contig_142_pilon	41692	ACATCTAC	A	+	GTAGAT	Y		1
ACATCTAC	3	m6A	H63_contig_142_pilon	59018	ACATCTAC	A	+	GTAGAT	Y		1
ACATCTAC	3	m6A	H63_contig_142_pilon	69798	ACATCTAC	A	+	GTAGAT	Y		1
ACATCTAC	3	m6A	H32_NODE_5	48229	ACATCTAC	A	+	GTAGAT	Y		1
ACATCTAC	3	m6A	DC05_contig-120_2	47961	ACATCTAC	A	+	GTAGAT	Y		1
ACATCTAC	3	m6A	H63_NODE_41	19179	ACATCTAC	A	+	GTAGAT	Y		1
ACATCTAC	3	m6A	H63_NODE_41	19215	ACATCTAC	A	+	GTAGAT	Y		1
ACATCTAC	4	m6A	H63_NODE_41	11225	ACATCTAC	T	-	GTAGAT	Y		1
ACATCTAC	6	m6A	H63_contig-120_24	14326	ACATCTAC	T	-	GTAGAT	Y		1
ACATCTAC	7	m6A	H63_NODE_41	19183	ACATCTAC	A	+	GTAGAT	Y		1
ACATCTAC	7	m6A	H63_NODE_41	19219	ACATCTAC	A	+	GTAGAT	Y		1
ACATCTATA	2	m4C	DC16_contig-120_0	36302	ACATATATA	C	+	GTAGAT	Y		0
ACATCTATA	2	m4C	H50_NODE_2	43360	ACATGTATA	C	+	GTAGAT	Y		0
ACATCTATA	2	m4C	SK54_NODE_50	20181	ACATTTATA	C	+	GTAGAT	Y		1
ACATCTATA	2	m4C	S05_NODE_12	44154	ACATGTATA	C	+	GTAGAT	Y		1
ACATCTATA	2	m4C	B03_contig_58_pilon	66715	ACATCAATA	C	+	GTAGAT	Y		1
ACATCTATA	2	m4C	SK47_contig-120_22	8011	ACATGTATA	C	+	GTAGAT	Y		1
ACATCTATA	2	m4C	A01_contig-120_11	7737	ACATGTATA	C	+	GTAGAT	Y		1
ACATCTATA	2	m4C	SK28_contig-120_8	21425	ACATATATA	C	+	GTAGAT	Y		1
ACATCTATA	2	m4C	DC13_NODE_121	1414	ACATATATA	C	+	GTAGAT	Y		1
ACATCTATA	2	m4C	A01_contig-120_11	62388	AGATCTATA	G	-	GTAGAT	Y		1
ACATCTATA	2	m4C	DC13_NODE_8	12642	ACATATATA	C	+	GTAGAT	Y		1
ACATCTATA	2	m4C	SK08_contig-120_5	33969	ACATCGATA	C	+	GTAGAT	Y		1
ACATCTATA	2	m4C	NCF168_contig_46_pilon	58824	ACATCCATA	C	+	GTAGAT	Y		1
ACATCTATA	2	m4C	B03_NODE_11	28292	ACATCGATA	C	+	GTAGAT	Y		1
ACATCTATA	5	m4C	NCF044_contig_1528_pilon	2817	ACATCAATA	C	+	GTAGAT	Y		1
ACATCTATA	5	m4C	H01_contig_1168_pilon	5826	ACATCAATA	C	+	GTAGAT	Y		1
ACATCTATA	5	m4C	H73_NODE_6	73021	ATATCTATA	C	+	GTAGAT	Y		1
ACATCTATA	5	m4C	S05_NODE_12	1402	ATATCTATA	C	+	GTAGAT	Y		1
ACATCTATA	5	m4C	H73_NODE_6	14587	ATATCTATA	C	+	GTAGAT	Y		1
ACATCTATA	5	m4C	NCF077_contig-120_5	10333	ACATCAATA	C	+	GTAGAT	Y		1
ACATCTATA	5	m4C	SK08_contig-120_5	88448	AAATCTATA	C	+	GTAGAT	Y		1
ACATCTATA	5	m4C	H50_contig_40_pilon	45759	AAATCTATA	C	+	GTAGAT	Y		1
ACATCTATA	5	m4C	B03_contig_58_pilon	56755	ACATCAATA	C	+	GTAGAT	Y		1
ACATCTATA	5	m4C	NCF041_NODE_38	24300	ACATCCATA	C	+	GTAGAT	Y		1
ACATCTATA	5	m4C	A01_contig-120_11	62523	ACATCTATA	C	+	GTAGAT	Y		1
ACATCTATA	5	m4C	NCF006_contig-120_14	45221	ATATCTATA	C	+	GTAGAT	Y		1
ACATCTATA	5	m4C	H49_contig_90_pilon	27147	AAATCTATA	C	+	GTAGAT	Y		1
ACATCTATA	5	m4C	NCF044_NODE_33	2152	AGATCTATA	C	+	GTAGAT	Y		1
ACATCTATA	5	m4C	A01_opera_contig_6	61311	ACATCTATA	C	+	GTAGAT	Y		1
ACATCTATA	5	m4C	H31_NODE_1	64684	ACATCTATA	C	+	GTAGAT	Y		1
ACATCTATA	5	m4C	DC13_NODE_8	55388	ACATGTATA	G	-	GTAGAT	Y		1
ACATCTATA	5	m4C	H31_NODE_1	57833	ACATCCATA	C	+	GTAGAT	Y		1
ACATCTATA	5	m4C	SK28_contig-120_8	21575	ACATCAATA	C	+	GTAGAT	Y		1
ACATCTATA	5	m4C	S05_tig00000003_pilon	87008	AGATCTATA	C	+	GTAGAT	Y		1
ACATCTATA	5	m4C	H73_NODE_6	44354	AAATCTATA	C	+	GTAGAT	Y		1
ACATCTATA	5	m4C	H73_NODE_6	27461	ATATCTATA	C	+	GTAGAT	Y		1
ACATCTATA	5	m4C	NCF004_tig00000001_pilon	40006	AGATCTATA	C	+	GTAGAT	Y		1
ACATCTATA	5	m4C	S05_tig00000003_pilon	80312	ATATCTATA	C	+	GTAGAT	Y		1
ACATCTATA	5	m4C	H28_NODE_40	36859	ACATCTATA	C	+	GTAGAT	Y		1
ACATCTATA	5	m4C	S05_tig00000003_pilon	43863	ACATCTATA	C	+	GTAGAT	Y		1
ACATCTATA	5	m4C	NCF004_contig_596_pilon	12909	ACATCGATA	C	+	GTAGAT	Y		1
ACATCTATA	5	m4C	H12_contig_24_pilon	4807	ACATCGATA	C	+	GTAGAT	Y		1
ACATCTATA	6	m4C	SK08_contig_40_pilon	90129	ACATCCATA	C	+	GTAGAT	Y		1
ACATTCAC	2	m4C	DC28_NODE_9	25403	ACCTTCAC	C	+	GTAAG	Y		1
ACATTCAC	2	m4C	NC317_NODE_21	60259	ACATTCTC	C	+	GTAAG	Y		1
ACATTCAC	2	m4C	A01_contig_297_pilon	50004	ACATTTAC	C	+	GTAAG	Y		1
ACATTCAC	2	m4C	H11_contig-120_5	28063	ACCTTCAC	C	+	GTAAG	Y		1
ACATTCAC	2	m4C	QM01_contig_579	85764	ACATTCTC	C	+	GTAAG	Y		1
ACATTCAC	2	m4C	H48_contig-120_6	41918	ACATTTAC	C	+	GTAAG	Y		1
ACATTCAC	2	m4C	H11_contig-120_5	70988	ACATTCTC	C	+	GTAAG	Y		1
ACATTCAC	2	m4C	H69_contig_48_pilon	34342	ACATTTAC	C	+	GTAAG	Y		1
ACATTCAC	2	m4C	H11_contig_109_pilon	67800	ACCTTCAC	C	+	GTAAG	Y		1
ACATTCAC	2	m4C	H48_NODE_11	24146	ACATTCTC	C	+	GTAAG	Y		1
ACATTCAC	2	m4C	H69_contig-120_4	12316	ACATTCTC	C	+	GTAAG	Y		1
ACATTCAC	2	m4C	QM01_contig_579	66351	ACATTCAC	C	+	GTAAG	Y		1
ACATTCAC	2	m4C	H69_contig-120_4	31732	ACATTCTC	C	+	GTAAG	Y		1
ACATTCAC	2	m4C	NCF051_contig_44_pilon	7500	ACCTTCAC	C	+	GTAAG	Y		1
ACATTCAC	2	m4C	QM01_contig_579	76432	ACCTTCAC	C	+	GTAAG	Y		1
ACATTCAC	2	m4C	H69_contig_48_pilon	35026	ACATTCAC	C	+	GTAAG	Y		1
ACATTCAC	2	m4C	NCF051_contig_44_pilon	59597	ACATTTAC	C	+	GTAAG	Y		1
ACATTCAC	2	m4C	S05_NODE_13	35307	ACATTCCC	C	+	GTAAG	Y		1
ACATTCAC	2	m4C	NCF055_NODE_6	42600	ACATTCTC	C	+	GTAAG	Y		1
ACATTCAC	2	m4C	H69_contig-120_4	61442	ACATTCAC	C	+	GTAAG	Y		1
ACATTCAC	2	m4C	QM01_contig_579	80445	ACATTCTC	C	+	GTAAG	Y		1
ACATTCAC	2	m4C	NCF055_NODE_6	68586	ACATTCAC	C	+	GTAAG	Y		1
ACATTCAC	2	m4C	H11_contig-120_5	7631	ACATTCTC	C	+	GTAAG	Y		1
ACATTCAC	2	m4C	QM01_contig_579	63357	ACATTCTC	C	+	GTAAG	Y		1
ACATTCAC	2	m4C	QM01_contig_579	63959	ACATTCAC	C	+	GTAAG	Y		1
ACATTCAC	3	m4C	H49_contig_362_pilon	18759	ACCTTCAC	C	+	GTAAG	Y		1
ACATTCAC	3	m4C	H11_contig_109_pilon	67801	ACCTTCAC	C	+	GTAAG	Y		1
ACATTCAC	3	m4C	NCF051_contig_44_pilon	7501	ACCTTCAC	C	+	GTAAG	Y		1
ACATTCAC	3	m4C	H46_contig_144_pilon	27102	ACCTTCAC	C	+	GTAAG	Y		1
ACATTCAC	3	m4C	H65_utg00000002_pilon	6966	ACCTTCAC	C	+	GTAAG	Y		0
ACATTCAC	5	m4C	SK51_contig-120_0	62019	ACATCCAC	C	+	GTAAG	Y		1
ACATTCAC	5	m4C	H46_NODE_1	23523	ACATCCAC	C	+	GTAAG	Y		0
ACATTCAC	6	m4C	H49_NODE_23	34069	ACATTCTC	C	+	GTAAG	Y		1
ACATTCAC	6	m4C	H69_contig_48_pilon	57243	ACCTTCAC	C	+	GTAAG	Y		1
ACATTCAC	6	m4C	NC317_NODE_21	60255	ACATTCTC	C	+	GTAAG	Y		1
ACATTCAC	6	m4C	NCF051_contig_44_pilon	7504	ACCTTCAC	C	+	GTAAG	Y		1
ACATTCAC	6	m4C	H11_contig-120_5	53920	ACATTCTC	C	+	GTAAG	Y		1
ACATTCAC	6	m4C	H11_contig-120_5	70984	ACATTCTC	C	+	GTAAG	Y		1
ACATTCAC	6	m4C	QM01_contig_579	68055	ACCTTCAC	C	+	GTAAG	Y		1
ACATTCAC	6	m4C	QM01_contig_579	85760	ACATTCTC	C	+	GTAAG	Y		1
ACATTCAC	6	m4C	QM01_contig_579	66721	ACATTCCC	C	+	GTAAG	Y		1
ACATTCAC	6	m4C	QM01_contig_579	80441	ACATTCTC	C	+	GTAAG	Y		1
ACATTCAC	6	m4C	H69_contig-120_4	31736	ACATTCTC	C	+	GTAAG	Y		1
ACATTCAC	6	m4C	H46_NODE_1	201050	ACCTTCAC	C	+	GTAAG	Y		0
ACATTCAC	6	m4C	H48_contig-120_61	30046	ACATCCAC	C	+	GTAAG	Y		1
ACATTCAC	6	m4C	S05_NODE_13	35341	ACATTCAC	C	+	GTAAG	Y		1
ACATTCAC	6	m4C	NC317_NODE_21	61893	ACATTCAC	C	+	GTAAG	Y		1
ACATTCAC	6	m4C	A01_contig_297_pilon	54272	ACCTTCAC	C	+	GTAAG	Y		1
ACATTCAC	6	m4C	NCF041_NODE_65	24805	ACATTCAC	C	+	GTAAG	Y		1
ACATTCAC	6	m4C	H11_contig-120_5	8901	ACATTCCC	C	+	GTAAG	Y		1
ACATTCAC	6	m4C	H69_contig_48_pilon	35030	ACATTCAC	C	+	GTAAG	Y		1
ACATTCAC	6	m4C	QM01_contig_579	69255	ACCTTCAC	C	+	GTAAG	Y		1
ACATTCAC	6	m4C	H69_contig-120_4	12320	ACATTCTC	C	+	GTAAG	Y		1
ACATTCAC	6	m4C	H28_NODE_22	68061	ACATTCAC	C	+	GTAAG	Y		1
ACATTCAC	6	m4C	S05_NODE_13	32386	ACATTCAC	C	+	GTAAG	Y		1
ACATTCAC	6	m4C	QM01_contig_579	86087	ACATTCAC	C	+	GTAAG	Y		1
ACATTCAC	6	m4C	NCF051_contig_44_pilon	5908	ACATTCCC	C	+	GTAAG	Y		1
ACATTCAC	6	m4C	H65_NODE_17	19454	ACATTCCC	C	+	GTAAG	Y		1
ACATTCAC	6	m4C	H11_contig-120_5	11814	ACATTCAC	C	+	GTAAG	Y		1
ACATTCAC	6	m4C	QM01_contig_579	12161	ACCTTCAC	C	+	GTAAG	Y		1
ACATTCAC	6	m4C	H11_contig-120_5	7627	ACATTCTC	C	+	GTAAG	Y		1
ACATTCAC	6	m4C	H69_contig-120_4	61438	ACATTCAC	C	+	GTAAG	Y		1
ACATTCAC	6	m4C	SK22_contig_2_pilon	68283	ACATCCAC	C	+	GTAAG	Y		1
ACATTCAC	6	m4C	QM01_contig_579	66347	ACATTCAC	C	+	GTAAG	Y		1
ACATTCAC	6	m4C	QM01_contig_579	8824	ACATTCAC	C	+	GTAAG	Y		1
ACATTCAC	6	m4C	NCF055_NODE_6	68582	ACATTCAC	C	+	GTAAG	Y		1
ACATTCAC	6	m4C	QM01_contig_579	63955	ACATTCAC	C	+	GTAAG	Y		1
ACATTCAC	6	m4C	H69_contig-120_4	56790	ACATTCAC	C	+	GTAAG	Y		1
ACATTCAC	6	m4C	DC13_contig-120_0	130339	ACATTCAC	C	+	GTAAG	Y		1
ACATTCAC	6	m4C	QM01_contig_579	76428	ACCTTCAC	C	+	GTAAG	Y		1
ACATTCAC	7	m4C	SK27_contig-120_289	9441	ACATTCCC	C	+	YGAATV	Y		1
ACATTCAC	7	m4C	S05_NODE_13	35302	ACATTCCC	C	+	YGAATV	Y		1
ACATTCAC	7	m4C	H11_contig-120_5	57279	ACATTCCC	C	+	YGAATV	Y		1
ACATTCAG	3	m6A	H73_contig-120_21	34609	ACATTCAG	A	+	GTAAG	Y		1
ACATTCAG	3	m6A	H73_contig-120_21	28629	ACATTCAG	A	+	GTAAG	Y		1
ACATTCAG	3	m6A	H73_contig-120_21	14716	ACATTCAG	A	+	GTAAG	Y		1
ACATTCAG	3	m6A	H73_opera_contig_16	14723	ACATTCAG	A	+	GTAAG	Y		1
ACATTCAG	3	m6A	H49_opera_contig_2	46797	ACATTCAG	A	+	GTAAG	Y		0
ACATTCAG	3	m6A	H73_contig-120_21	9257	ACATTCAG	A	+	GTAAG	Y		1
ACATTCAG	3	m6A	H73_opera_contig_16	15340	ACATTCAG	A	+	GTAAG	Y		1
ACATTCAG	3	m6A	NC173_NODE_1	398424	ACATTCAG	A	+	GTAAG	Y		0
ACATTCAG	3	m6A	H73_contig-120_21	31631	ACATTCAG	A	+	GTAAG	Y		1
ACATTCAG	3	m6A	H73_contig-120_21	37405	ACATTCAG	A	+	GTAAG	Y		1
ACATTCAG	3	m6A	H73_contig-120_21	32403	ACATTCAG	A	+	GTAAG	Y		1
ACATTCAG	3	m6A	H73_contig-120_21	21713	ACATTCAG	A	+	GTAAG	Y		1
ACATTCAG	3	m6A	H73_contig-120_21	8715	ACATTCAG	A	+	GTAAG	Y		1
ACATTCAG	3	m6A	H73_NODE_33	7372	ACATTCAG	A	+	GTAAG	Y		1
ACATTCAG	4	m6A	H73_contig-120_21	28953	ACATTCAG	T	-	GTAAG	Y		1
ACATTCAG	4	m6A	H73_contig-120_21	8716	ACATTCAG	T	-	GTAAG	Y		1
ACATTCAG	4	m6A	H73_contig-120_21	14717	ACATTCAG	T	-	GTAAG	Y		1
ACATTCAG	4	m6A	H73_contig-120_21	31630	ACATTCAG	T	-	GTAAG	Y		1
ACATTCAG	4	m6A	H73_opera_contig_16	35185	ACATTCAG	T	-	GTAAG	Y		1
ACATTCAG	4	m6A	H73_contig-120_21	34610	ACATTCAG	T	-	GTAAG	Y		1
ACATTCAG	4	m6A	H73_contig-120_21	21712	ACATTCAG	T	-	GTAAG	Y		1
ACATTCAG	4	m6A	H73_opera_contig_16	6410	ACATTCAG	T	-	GTAAG	Y		1
ACATTCAG	4	m6A	H73_contig-120_21	28336	ACATTCAG	T	-	GTAAG	Y		1
ACATTCAG	4	m6A	H73_contig-120_21	37406	ACATTCAG	T	-	GTAAG	Y		1
ACATTCAG	4	m6A	H73_contig-120_21	32404	ACATTCAG	T	-	GTAAG	Y		1
ACATTCAG	4	m6A	H73_contig-120_21	28630	ACATTCAG	T	-	GTAAG	Y		1
ACATTCAG	7	m6A	H73_contig-120_21	31627	ACATTCAG	A	+	CRTTCAG	Y		1
ACATTCAG	7	m6A	H73_opera_contig_16	15021	ACATTCAG	A	+	CRTTCAG	Y		1
ACATTCAG	7	m6A	QM01_contig_75	24680	ACATTCAG	A	+	CRTTCAG	Y		0
ACATTCAG	7	m6A	H73_contig-120_21	8719	ACATTCAG	A	+	CRTTCAG	Y		1
ACATTCAG	7	m6A	H73_opera_contig_16	15344	ACATTCAG	A	+	CRTTCAG	Y		1
ACATTCAG	7	m6A	H73_contig-120_21	21709	ACATTCAG	A	+	CRTTCAG	Y		1
ACATTCAG	7	m6A	H73_opera_contig_16	6413	ACATTCAG	A	+	CRTTCAG	Y		1
ACATTCAG	7	m6A	H73_contig-120_21	37409	ACATTCAG	A	+	CRTTCAG	Y		1
ACATTCAG	7	m6A	H73_contig-120_21	14720	ACATTCAG	A	+	CRTTCAG	Y		1
ACATTCAG	7	m6A	H73_opera_contig_16	18795	ACATTCAG	A	+	CRTTCAG	Y		1
ACATTCAG	7	m6A	H73_contig-120_21	34613	ACATTCAG	A	+	CRTTCAG	Y		1
ACATTCAG	7	m6A	H73_contig-120_21	9261	ACATTCAG	A	+	CRTTCAG	Y		1
ACATTCTCG	3	m6A	A01_contig_297_pilon	71029	ACATTCACT	A	+	GTAAG	Y		1
ACATTCTCG	3	m6A	H28_utg00000002_pilon	26451	ACATTATCT	A	+	GTAAG	Y		1
ACATTCTCG	3	m6A	H46_contig_144_pilon	43941	ACATTCACT	A	+	GTAAG	Y		1
ACATTCTCG	3	m6A	H34_NODE_48	30020	ACATTCTCT	A	+	GTAAG	Y		1
ACATTCTCG	3	m6A	NCF055_utg00000002_pilon	65633	ACATTCACT	A	+	GTAAG	Y		1
ACATTCTCG	3	m6A	H49_contig_362_pilon	74838	ACATTCACT	A	+	GTAAG	Y		1
ACATTCTCG	3	m6A	NC173_NODE_1	587310	TCATTCTCG	A	+	GTAAG	Y		0
ACATTCTCG	3	m6A	H34_NODE_48	4483	ACATTCACT	A	+	GTAAG	Y		1
ACATTCTCG	3	m6A	QM01_contig_579	16258	ACATTCTCT	A	+	GTAAG	Y		1
ACATTCTCG	3	m6A	NC173_NODE_1	526324	TCATTCTCG	A	+	GTAAG	Y		0
ACATTCTCG	3	m6A	H28_utg00000002_pilon	70117	ACATTCTCA	A	+	GTAAG	Y		1
ACATTCTCG	3	m6A	S11_NODE_1	39647	ACATTGTCT	A	+	GTAAG	Y		1
ACATTCTCG	3	m6A	SK54_contig_88_pilon	25014	ACATTCTCT	A	+	GTAAG	Y		1
ACATTCTCG	4	m6A	NC183_NODE_19	29265	AGATTCTCG	T	-	GTAAG	Y		1
ACATTCTCG	4	m6A	H34_NODE_48	61213	AGATTCTCG	T	-	GTAAG	Y		1
ACATTCTCG	4	m6A	H46_NODE_1	793108	ACATTCTTG	T	-	GTAAG	Y		0
ACATTCTCG	4	m6A	NC317_NODE_21	53109	ACATTGTCG	T	-	GTAAG	Y		1
ACATTCTCG	4	m6A	H49_contig_362_pilon	45539	AGATTCTCG	T	-	GTAAG	Y		1
ACATTCTCG	4	m6A	H46_NODE_37	46318	ACATTCTCA	T	-	GTAAG	Y		1
ACATTCTCG	4	m6A	H63_contig_5_pilon	156050	ACAATCTCG	A	+	GTAAG	Y		0
ACATTCTCG	4	m6A	SK54_contig_242_pilon	11521	ACATCCTCG	T	-	GTAAG	Y		0
ACATTCTCG	5	m6A	S05_NODE_13	43379	ACATTCTGT	T	-	GTAAG	Y		1
ACATTCTCG	5	m6A	QM01_contig_22	38893	ACACTCTCG	T	-	GTAAG	Y		0
ACATTCTCG	5	m6A	S11_opera_contig_1	59306	ACATTATCG	T	-	GTAAG	Y		1
ACATTCTCG	5	m6A	S11_NODE_1	77853	ACAATCTCG	T	-	GTAAG	Y		1
ACATTCTCG	5	m6A	H63_contig_5_pilon	156051	ACAATCTCG	T	-	GTAAG	Y		0
ACATTCTCG	5	m6A	S11_opera_contig_1	57469	ACATTATCG	T	-	GTAAG	Y		1
ACATTCTCG	5	m6A	H11_NODE_5	4319	ACATTCTCA	T	-	GTAAG	Y		1
ACATTCTCG	5	m6A	S11_NODE_1	40681	ACATACTGG	A	+	GTAAG	Y		1
ACATTCTCG	5	m6A	A01_contig-120_4	8279	ACATTCTCC	T	-	GTAAG	Y		1
ACATTCTCG	5	m6A	S11_NODE_1	62763	ACATTCTCA	T	-	GTAAG	Y		1
ACATTCTCG	5	m6A	H48_contig-120_6	65730	ACATTCTGT	T	-	GTAAG	Y		1
ACATTCTCG	5	m6A	NC317_NODE_21	53108	ACATTGTCG	T	-	GTAAG	Y		1
ACATTCTCG	6	m6A	H46_NODE_37	61215	ACATTATCT	A	+	GTAAG	Y		1
ACATTCTCG	6	m6A	H34_NODE_48	41778	ACATTATCG	A	+	GTAAG	Y		1
ACATTCTCG	6	m6A	H46_NODE_37	30571	ACATTATCG	A	+	GTAAG	Y		1
ACATTCTCG	6	m6A	H28_utg00000002_pilon	26448	ACATTATCT	A	+	GTAAG	Y		1
ACATTCTCG	7	m6A	NC173_NODE_1	251192	ACATTATGG	T	-	CGRGA	Y		0
ACATTCTCG	7	m6A	H46_NODE_37	46315	ACATTCTCA	T	-	CGRGA	Y		1
ACATTCTCG	7	m6A	A01_contig_297_pilon	71033	ACATTCACT	A	+	CGRGA	Y		1
ACATTCTCG	7	m6A	H46_NODE_37	66965	ACATTCACT	A	+	CGRGA	Y		1
ACATTCTCG	7	m6A	H13_contig_69_pilon	13652	ACAATCTCG	T	-	CGRGA	Y		1
ACATTCTCG	7	m6A	NC173_NODE_1	319884	ACATTCACG	A	+	CGRGA	Y		0
ACATTCTCG	7	m6A	H49_NODE_23	85800	ACATTCACT	A	+	CGRGA	Y		1
ACATTCTCG	7	m6A	NC173_NODE_1	315907	ACATTCTCG	T	-	CGRGA	Y		0
ACATTCTCG	7	m6A	NCF055_utg00000002_pilon	65637	ACATTCACT	A	+	CGRGA	Y		1
ACATTCTCG	7	m6A	H34_NODE_48	4487	ACATTCACT	A	+	CGRGA	Y		1
ACATTGACA	3	m6A	H63_NODE_11	70540	ACATTGACA	A	+	CRTTGAC	Y		1
ACATTGACA	3	m6A	H63_NODE_41	16677	ACATTAACA	A	+	CRTTGAC	Y		1
ACATTGACA	3	m6A	H46_NODE_4	198440	ACATCGACA	A	+	CRTTGAC	Y		0
ACATTGACA	3	m6A	H63_contig-120_11	48949	CCATTGACT	A	+	CRTTGAC	Y		1
ACATTGACA	3	m6A	H63_contig-120_11	36715	TCATTGACA	A	+	CRTTGAC	Y		1
ACATTGACA	3	m6A	H63_contig-120_11	9407	TCATAGACA	A	+	CRTTGAC	Y		1
ACATTGACA	3	m6A	H63_contig-120_24	16047	CCATTGACA	A	+	CRTTGAC	Y		1
ACATTGACA	3	m6A	H63_contig-120_11	11695	ACATTGACT	A	+	CRTTGAC	Y		1
ACATTGACA	3	m6A	H63_contig-120_11	38167	TCATAGACA	A	+	CRTTGAC	Y		1
ACATTGACA	3	m6A	H63_NODE_41	20230	ACATTGACA	A	+	CRTTGAC	Y		1
ACATTGACA	3	m6A	H63_NODE_41	23581	CCATTGACA	A	+	CRTTGAC	Y		1
ACATTGACA	3	m6A	NCF168_contig-120_253	9706	CCATTTACA	A	+	CRTTGAC	Y		1
ACATTGACA	3	m6A	H63_NODE_41	37060	TCATTGACG	A	+	CRTTGAC	Y		1
ACATTGACA	3	m6A	H63_contig-120_11	25851	ACATTGACT	A	+	CRTTGAC	Y		1
ACATTGACA	3	m6A	H63_contig-120_24	38327	ACACTGACA	A	+	CRTTGAC	Y		1
ACATTGACA	4	m6A	H63_contig-120_24	38470	ACATTGACA	T	-	CRTTGAC	Y		1
ACATTGACA	4	m6A	DC05_contig-120_2	43099	ACATTGACT	T	-	CRTTGAC	Y		1
ACATTGACA	4	m6A	H63_contig_22_pilon	61410	CCATTTACA	T	-	CRTTGAC	Y		0
ACATTGACA	4	m6A	H63_contig_25_pilon	130175	ACATTGACA	T	-	CRTTGAC	Y		0
ACATTGACA	5	m6A	H63_contig-120_11	36717	TCATTGACA	T	-	CRTTGAC	Y		1
ACATTGACA	5	m6A	H63_NODE_4	40466	CCATTGACG	T	-	CRTTGAC	Y		1
ACATTGACA	5	m6A	H63_NODE_4	28967	CCATTGACT	T	-	CRTTGAC	Y		1
ACATTGACA	5	m6A	SK44_contig_464_pilon	24013	ACATATACA	A	+	CRTTGAC	Y		1
ACATTGACA	5	m6A	H63_contig_129_pilon	52683	CCATTTACA	T	-	CRTTGAC	Y		1
ACATTGACA	7	m6A	H63_contig-120_24	8868	ACATTAACA	A	+	CRTTGAC	Y		1
ACATTGACA	7	m6A	H01_scaffold_1090_pilon	102639	TCGTTGACA	A	+	CRTTGAC	Y		1
ACATTGACA	7	m6A	SK20_contig_621_pilon	93091	TCGTTGACA	A	+	CRTTGAC	Y		1
ACATTGACA	7	m6A	NC317_contig_249_pilon	133593	ACATTGACT	A	+	CRTTGAC	Y		1
ACATTGACA	7	m6A	H63_contig-120_24	14565	TCGTTGACA	A	+	CRTTGAC	Y		1
ACATTGACA	7	m6A	H63_contig-120_24	38323	ACACTGACA	A	+	CRTTGAC	Y		1
ACAYCSTCNA	3	m6A	H31_opera_contig_31	35815	ACATCGACGA	A	+	CD	Y		1
ACAYCSTCNA	3	m6A	H31_opera_contig_31	25510	ACATCATCGA	A	+	CD	Y		1
ACAYCSTCNA	3	m6A	NC185_contig_210_pilon	40393	ACATCATCAA	A	+	CD	Y		1
ACAYCSTCNA	3	m6A	H31_contig_96_pilon	119277	ACATCCTCAC	A	+	CD	Y		1
ACAYCSTCNA	3	m6A	H31_contig-120_14	25738	ACATCATCCA	A	+	CD	Y		1
ACAYCSTCNA	3	m6A	H09_contig-120_178	14833	ACATCATCCA	A	+	CD	Y		1
ACAYCSTCNA	3	m6A	H31_contig_129_pilon	61003	ACATCCACAA	A	+	CD	Y		1
ACAYCSTCNA	3	m6A	H31_contig_96_pilon	90786	ACATCCTCGA	A	+	CD	Y		1
ACAYCSTCNA	3	m6A	H31_contig_96_pilon	127947	ACATCATCAA	A	+	CD	Y		1
ACAYCSTCNA	3	m6A	NCF044_contig_1422_pilon	48237	ACATCATCAA	A	+	CD	Y		1
ACAYCSTCNA	3	m6A	H31_contig_102_pilon	19604	ACATCATCAA	A	+	CD	Y		1
ACAYCSTCNA	3	m6A	H31_contig_102_pilon	93759	ACATCATCAA	A	+	CD	Y		1
ACAYCSTCNA	3	m6A	H31_contig_133_pilon	48194	ACATCATCAA	A	+	CD	Y		1
ACAYCSTCNA	3	m6A	H31_NODE_1	48316	ACATCATCGA	A	+	CD	Y		1
ACAYCSTCNA	3	m6A	H31_contig-120_14	73993	ACATCATCCA	A	+	CD	Y		1
ACAYCSTCNA	3	m6A	H31_contig_96_pilon	6175	ACATCATCAA	A	+	CD	Y		1
ACAYCSTCNA	3	m6A	NCF044_contig_1422_pilon	56921	ACATCATCAA	A	+	CD	Y		1
ACAYCSTCNA	3	m6A	H31_contig_129_pilon	810	AGACCCTCAA	A	+	CD	Y		1
ACAYCSTCNA	3	m6A	H31_contig_129_pilon	5887	ACATCATCAA	A	+	CD	Y		1
ACAYCSTCNA	3	m6A	H31_contig-120_14	59380	ACAACCTCCA	A	+	CD	Y		1
ACAYCSTCNA	3	m6A	H31_contig_96_pilon	124220	ACATCGTCTA	A	+	CD	Y		1
ACAYCSTCNA	3	m6A	NCF044_contig_1422_pilon	27279	ACATCCACAA	A	+	CD	Y		1
ACAYCSTCNA	3	m6A	H31_contig-120_14	27103	ACACCGTCAA	A	+	CD	Y		1
ACAYCSTCNA	3	m6A	H31_NODE_54	35793	AGATCCTCGA	A	+	CD	Y		1
ACAYCSTCNA	3	m6A	H31_contig_133_pilon	64735	ACATCATCAA	A	+	CD	Y		1
ACAYCSTCNA	3	m6A	NCF044_contig_1422_pilon	50033	ACATCCTCCT	A	+	CD	Y		1
ACAYCSTCNA	3	m6A	NCF004_contig_542_pilon	28771	ACTTCGTCCA	T	-	CD	Y		1
ACAYCSTCNA	3	m6A	NCF044_contig_1422_pilon	49991	AGATCGTCGA	A	+	CD	Y		1
ACAYCSTCNA	3	m6A	A01_NODE_14	33526	ACATCATCAA	A	+	CD	Y		1
ACAYCSTCNA	3	m6A	NCF055_NODE_26	32300	ACACCATCGA	A	+	CD	Y		0
ACAYCSTCNA	3	m6A	H31_contig_96_pilon	1129	ACATCATCAA	A	+	CD	Y		1
ACAYCSTCNA	3	m6A	H31_contig-120_14	65776	ACATCCCCCA	A	+	CD	Y		1
ACAYCSTCNA	3	m6A	H31_contig_102_pilon	36447	ACATCCTCTT	A	+	CD	Y		1
ACAYCSTCNA	3	m6A	H31_contig_40_pilon	19256	ACATCCTCGA	A	+	CD	Y		0
ACAYCSTCNA	3	m6A	H31_contig_102_pilon	532	ACATCCTCAC	A	+	CD	Y		1
ACAYCSTCNA	3	m6A	H31_contig_96_pilon	97796	ACATCCTCAA	A	+	CD	Y		1
ACAYCSTCNA	3	m6A	H31_NODE_54	32529	ACATCATCAA	A	+	CD	Y		1
ACAYCSTCNA	3	m6A	NC185_contig_360_pilon	20264	AGATCGTCGA	A	+	CD	Y		1
ACAYCSTCNA	3	m6A	H31_contig_96_pilon	53803	ACATCATCCA	A	+	CD	Y		1
ACAYCSTCNA	3	m6A	A09_NODE_70	2553	ACATCCTCGT	A	+	CD	Y		1
ACAYCSTCNA	3	m6A	H31_contig_102_pilon	45814	ACATCGTCAT	A	+	CD	Y		1
ACAYCSTCNA	3	m6A	H31_contig_96_pilon	64575	ACATCCTCGT	A	+	CD	Y		1
ACAYCSTCNA	3	m6A	H31_contig-120_39	15367	ACATCGTCCT	A	+	CD	Y		1
ACAYCSTCNA	3	m6A	H31_contig_129_pilon	44587	AGACCCTCAA	A	+	CD	Y		1
ACAYCSTCNA	3	m6A	H31_contig_96_pilon	114614	ACATCCTCTT	A	+	CD	Y		1
ACAYCSTCNA	3	m6A	SK08_contig-120_6	67871	ACATCCACGA	A	+	CD	Y		1
ACAYCSTCNA	3	m6A	NC173_contig-120_10	59265	ACATCCTCTT	A	+	CD	Y		1
ACAYCSTCNA	3	m6A	H31_opera_contig_31	40538	ACATCCTCGG	A	+	CD	Y		1
ACAYCSTCNA	3	m6A	A01_NODE_14	11171	ACACCCTCTA	A	+	CD	Y		1
ACAYCSTCNA	3	m6A	DC23_NODE_42	20327	TCATCCTCGA	A	+	CD	Y		1
ACAYCSTCNA	3	m6A	H31_contig_96_pilon	106519	ACATCATCCA	A	+	CD	Y		1
ACAYCSTCNA	3	m6A	B13_NODE_52	30650	ACATCGTCCA	A	+	CD	Y		1
ACAYCSTCNA	3	m6A	H28_opera_contig_63	34729	ACATCCTCCC	A	+	CD	Y		1
ACAYCSTCNA	3	m6A	QM08_NODE_33	14085	ACACCGTCGA	A	+	CD	Y		0
ACAYCSTCNA	3	m6A	H31_contig_40_pilon	28514	ACATCCTCAG	A	+	CD	Y		0
ACAYCSTCNA	3	m6A	H31_contig-120_14	55705	ACATCCTCTT	A	+	CD	Y		1
ACAYCSTCNA	3	m6A	H31_contig_133_pilon	30619	ACAACCTCCA	A	+	CD	Y		1
ACAYCSTCNA	3	m6A	NCF044_NODE_4	31618	ACATCATCCA	A	+	CD	Y		1
ACAYCSTCNA	3	m6A	f111_contig-120_16	20418	AGATCCTCAA	A	+	CD	Y		1
ACAYCSTCNA	3	m6A	H31_contig_96_pilon	127261	ACATCATCAA	A	+	CD	Y		1
ACAYCSTCNA	3	m6A	SK44_NODE_11	152380	ACATCGTCAA	A	+	CD	Y		0
ACAYCSTCNA	3	m6A	NC183_contig-120_74	5194	AGATCGTCGA	A	+	CD	Y		1
ACAYCSTCNA	3	m6A	H31_contig-120_14	31032	ACATCCTCTA	A	+	CD	Y		1
ACAYCSTCNA	3	m6A	H31_contig-120_43	2889	ACTTCCTCTA	T	-	CD	Y		1
ACAYCSTCNA	3	m6A	NC151_scaffold_960_pilon	4723	AGATCGTCGA	A	+	CD	Y		1
ACAYCSTCNA	3	m6A	H28_contig-120_37	8083	ACATCCACGA	A	+	CD	Y		1
ACAYCSTCNA	3	m6A	H31_contig-120_43	27585	ACTTCCTCAT	T	-	CD	Y		1
ACAYCSTCNA	3	m6A	H49_contig_90_pilon	19046	ACATCCTCAT	A	+	CD	Y		1
ACAYCSTCNA	3	m6A	NC183_NODE_47	13142	TCATCCTCGA	A	+	CD	Y		1
ACAYCSTCNA	3	m6A	NCF004_NODE_9	33467	ACACCCTCGG	A	+	CD	Y		1
ACAYCSTCNA	3	m6A	H31_contig_40_pilon	60462	ACATCCTCAG	A	+	CD	Y		0
ACAYCSTCNA	3	m6A	H31_contig_96_pilon	8410	ACATCCTCAT	A	+	CD	Y		1
ACAYCSTCNA	3	m6A	H31_contig-120_43	28694	ACTTCCTCTA	T	-	CD	Y		1
ACAYCSTCNA	4	m6A	H31_opera_contig_31	29407	AGATCGTCGA	T	-	SAY	Y		1
ACAYCSTCNA	4	m6A	NCF044_contig_1422_pilon	49990	AGATCGTCGA	T	-	SAY	Y		1
ACAYCSTCNA	4	m6A	H31_contig_40_pilon	19255	ACATCCTCGA	T	-	SAY	Y		0
ACAYCSTCNA	4	m6A	SK43_NODE_159	843	AGATCGTCGA	T	-	SAY	Y		1
ACAYCSTCNA	4	m6A	H31_contig-120_39	31213	ACATCATCCA	T	-	SAY	Y		1
ACAYCSTCNA	4	m6A	NC173_NODE_1	942188	ACCTCGTCAA	T	-	SAY	Y		0
ACAYCSTCNA	4	m6A	H31_NODE_54	32530	ACATCATCAA	T	-	SAY	Y		1
ACAYCSTCNA	4	m6A	NC151_scaffold_960_pilon	4724	AGATCGTCGA	T	-	SAY	Y		1
ACAYCSTCNA	4	m6A	NCF058_contig-120_26	23740	ACATCGCCGA	T	-	SAY	Y		1
ACAYCSTCNA	4	m6A	H31_NODE_48	1815	ACATCGTCGT	T	-	SAY	Y		1
ACAYCSTCNA	4	m6A	H34_contig_63_pilon	18627	AGATCCTCAA	T	-	SAY	Y		0
ACAYCSTCNA	4	m6A	H31_opera_contig_28	8492	ACCTCCTCAA	T	-	SAY	Y		1
ACAYCSTCNA	4	m6A	H31_contig_40_pilon	28513	ACATCCTCAG	T	-	SAY	Y		0
ACAYCSTCNA	4	m6A	NC173_contig-120_10	59266	ACATCCTCTT	T	-	SAY	Y		1
ACAYCSTCNA	4	m6A	H09_contig-120_69	20504	AGATCCTCGA	T	-	SAY	Y		1
ACAYCSTCNA	4	m6A	DC23_NODE_42	20326	TCATCCTCGA	T	-	SAY	Y		1
ACAYCSTCNA	4	m6A	H31_NODE_48	41265	ACATCGTCGA	T	-	SAY	Y		1
ACAYCSTCNA	4	m6A	H31_contig-120_47	4072	ACATCGTCGA	T	-	SAY	Y		1
ACAYCSTCNA	4	m6A	H31_NODE_54	35794	AGATCCTCGA	T	-	SAY	Y		1
ACAYCSTCNA	4	m6A	H31_contig_40_pilon	60461	ACATCCTCAG	T	-	SAY	Y		0
ACAYCSTCNA	6	m6A	NCF044_contig_1422_pilon	42586	ACATCATCCA	A	+	AB	Y		1
ACAYCSTCNA	6	m6A	H31_contig_96_pilon	106522	ACATCATCCA	A	+	AB	Y		1
ACAYCSTCNA	6	m6A	H31_contig_96_pilon	127950	ACATCATCAA	A	+	AB	Y		1
ACAYCSTCNA	6	m6A	DC13_NODE_27	23510	ACATCATCAA	A	+	AB	Y		1
ACAYCSTCNA	6	m6A	H31_contig_133_pilon	48197	ACATCATCAA	A	+	AB	Y		1
ACAYCSTCNA	6	m6A	H31_contig_96_pilon	6172	ACATCATCAA	A	+	AB	Y		1
ACAYCSTCNA	6	m6A	NCF044_contig_1422_pilon	48240	ACATCATCAA	A	+	AB	Y		1
ACAYCSTCNA	6	m6A	H31_contig_102_pilon	19601	ACATCATCAA	A	+	AB	Y		1
ACAYCSTCNA	6	m6A	H31_opera_contig_31	25507	ACATCATCGA	A	+	AB	Y		1
ACAYCSTCNA	6	m6A	NC185_contig-120_21	50018	ACATCATCAA	A	+	AB	Y		1
ACAYCSTCNA	6	m6A	H31_contig_129_pilon	5884	ACATCATCAA	A	+	AB	Y		1
ACAYCSTCNA	6	m6A	H31_contig_96_pilon	1126	ACATCATCAA	A	+	AB	Y		1
ACAYCSTCNA	6	m6A	H31_contig_96_pilon	127264	ACATCATCAA	A	+	AB	Y		1
ACAYCSTCNA	6	m6A	NCF044_contig_1422_pilon	56918	ACATCATCAA	A	+	AB	Y		1
ACAYCSTCNA	6	m6A	NCF168_contig_223_pilon	7750	ACATCATCGA	A	+	AB	Y		1
ACAYCSTCNA	6	m6A	H31_contig-120_14	25741	ACATCATCCA	A	+	AB	Y		1
ACAYCSTCNA	6	m6A	H31_contig_102_pilon	93762	ACATCATCAA	A	+	AB	Y		1
ACAYCSTCNA	6	m6A	H31_contig_96_pilon	53800	ACATCATCCA	A	+	AB	Y		1
ACAYCSTCNA	7	m6A	NCF004_contig_623_pilon	23250	ACACCCTCGG	T	-	AB	Y		1
ACAYCSTCNA	7	m6A	H31_opera_contig_28	43278	ACATCCTCAA	T	-	AB	Y		1
ACAYCSTCNA	7	m6A	H31_contig-120_26	22414	ACATCCTCAC	T	-	AB	Y		1
ACAYCSTCNA	7	m6A	H31_NODE_44	33035	ACCTCCTCAA	T	-	AB	Y		1
ACAYCSTCNA	7	m6A	H31_opera_contig_31	29410	AGATCGTCGA	T	-	AB	Y		1
ACAYCSTCNA	7	m6A	H31_NODE_8	71279	ACGCCCTCAA	T	-	AB	Y		1
ACAYCSTCNA	7	m6A	H31_NODE_16	10897	ACACCCTCAT	T	-	AB	Y		1
ACAYCSTCNA	7	m6A	H31_contig-120_39	31210	ACATCATCCA	T	-	AB	Y		1
ACAYCSTCNA	7	m6A	QM01_contig_22	7254	ACATCCTCGG	T	-	AB	Y		0
ACAYCSTCNA	7	m6A	H31_contig-120_39	15135	ACATCCTCGC	T	-	AB	Y		1
ACAYCSTCNA	7	m6A	H28_contig-120_37	8087	ACATCCACGA	A	+	AB	Y		1
ACAYCSTCNA	7	m6A	NC173_NODE_1	940844	ACTTCCTCGT	T	-	AB	Y		0
ACAYCSTCNA	7	m6A	f111_contig-120_29	31417	AGATCGTCGA	T	-	AB	Y		1
ACAYCSTCNA	7	m6A	H31_contig-120_39	17219	ACGCCCTCAA	T	-	AB	Y		1
ACAYCSTCNA	7	m6A	H31_opera_contig_31	41646	ACATCGTCGT	T	-	AB	Y		1
ACAYCSTCNA	7	m6A	H31_opera_contig_31	37288	ACGCCGTCAA	T	-	AB	Y		1
ACAYCSTCNA	7	m6A	H31_NODE_48	26951	ACACCGTCCA	T	-	AB	Y		1
ACAYCSTCNA	7	m6A	H31_opera_contig_31	42890	ACACCCTCGG	T	-	AB	Y		1
ACAYCSTCNA	7	m6A	H31_NODE_16	55678	ACATCCTCAT	T	-	AB	Y		1
ACAYCSTCNA	7	m6A	H31_opera_contig_31	22219	ACACCATCGA	T	-	AB	Y		1
ACAYCSTCNA	7	m6A	H31_contig-120_56	17130	ACATCCTCAA	T	-	AB	Y		1
ACAYCSTCNA	7	m6A	H31_contig-120_56	27011	AGATCCTCAA	T	-	AB	Y		1
ACAYCSTCNA	7	m6A	H31_NODE_44	7127	ACGCCCTCCA	T	-	AB	Y		1
ACAYCSTCNA	7	m6A	NC173_NODE_1	757218	ACATCGTCAT	T	-	AB	Y		0
ACAYCSTCNA	7	m6A	H31_contig_96_pilon	8406	ACATCCTCAT	T	-	AB	Y		1
ACAYCSTCNA	7	m6A	f111_contig-120_22	23520	AGATCCTCCA	T	-	AB	Y		1
ACAYCSTCNA	7	m6A	H31_NODE_44	28391	ACATCCTCTT	T	-	AB	Y		1
ACAYCSTCNA	7	m6A	H31_NODE_48	7647	ACATCGACGA	A	+	AB	Y		1
ACAYCSTCNA	7	m6A	H31_contig_107_pilon	10362	ACACCCTCAA	T	-	AB	Y		1
ACAYCSTCNA	7	m6A	H31_opera_contig_31	2340	ACATCGTCGA	T	-	AB	Y		1
ACAYCSTCNA	9	m6A	H31_contig_33_pilon	51496	ACTTCCTCAT	A	+	ACAYCSTCNA	N		1
ACAYCSTCNA	9	m6A	H11_NODE_69	11471	ACACCCCCAA	A	+	ACAYCSTCNA	N		1
ACAYCSTCNA	9	m6A	H31_NODE_44	28389	ACATCCTCTT	T	-	ACAYCSTCNA	N		1
ACAYCSTCNA	9	m6A	H31_contig_102_pilon	45808	ACATCGTCAT	A	+	ACAYCSTCNA	N		1
ACAYCSTCNA	9	m6A	H31_contig_96_pilon	8404	ACATCCTCAT	A	+	ACAYCSTCNA	N		1
ACAYCSTCNA	9	m6A	H31_contig-120_9	32869	AGACCCTCAA	A	+	ACAYCSTCNA	N		1
ACCATCAC	2	m4C	S05_contig_35_pilon	26771	ACCATCAC	C	+	GATGG	Y		1
ACCATCAC	3	m4C	S05_NODE_4	19768	ACCATCAC	C	+	GATGG	Y		1
ACCATCAC	3	m4C	S05_NODE_3	97962	ACCATCAC	C	+	GATGG	Y		1
ACCATCAC	3	m4C	S05_tig00000003_pilon	36324	ACCATCAC	C	+	GATGG	Y		1
ACCATCAC	6	m4C	S05_contig_5_pilon	26508	ACCATCAC	C	+	GATGG	Y		1
ACCATCAC	6	m4C	S05_contig-120_6	93900	ACCATCAC	C	+	GATGG	Y		1
ACCATCAC	6	m4C	S05_contig_35_pilon	29765	ACCATCAC	C	+	GATGG	Y		1
ACCATCAC	6	m4C	S05_contig_35_pilon	26775	ACCATCAC	C	+	GATGG	Y		1
ACCATTA	2	m4C	A01_contig_297_pilon	60033	ACCATTA	C	+	VCW	Y		1
ACCATTA	2	m4C	H49_contig_362_pilon	28729	ACCATTA	C	+	VCW	Y		1
ACCATTA	2	m4C	H48_NODE_11	7543	ACCATTA	C	+	VCW	Y		1
ACCATTA	2	m4C	H48_contig_398_pilon	56661	ACCATTA	C	+	VCW	Y		1
ACCATTA	3	m4C	DC26_NODE_3	158057	ACCATTA	C	+	CD	Y		1
ACCCCAAC	2	m4C	NCF051_contig_44_pilon	17360	ACCCCAAC	C	+	CARCCC	Y		1
ACCCCAAC	2	m4C	SK51_contig-120_7	26514	ACCCCAAC	C	+	CARCCC	Y		1
ACCCCAAC	2	m4C	H11_contig-120_5	81555	ACCCCAAC	C	+	CARCCC	Y		1
ACCCCAAC	2	m4C	H69_contig_48_pilon	55518	ACCCCAAC	C	+	CARCCC	Y		1
ACCCCAAC	2	m4C	H11_contig-120_5	82632	ACCCCAAC	C	+	CARCCC	Y		1
ACCCCAAC	2	m4C	H11_contig-120_5	4772	ACCCCAAC	C	+	CARCCC	Y		1
ACCCCAAC	2	m4C	NCF055_NODE_6	65667	ACCCCAAC	C	+	CARCCC	Y		1
ACCCCAAC	3	m4C	H11_contig-120_5	82631	ACCCCAAC	C	+	CARCCC	Y		1
ACCCCAAC	3	m4C	H69_contig-120_4	1563	ACCCCAAC	C	+	CARCCC	Y		1
ACCCCAAC	3	m4C	H11_contig-120_5	81554	ACCCCAAC	C	+	CARCCC	Y		1
ACCCCAAC	3	m4C	SK51_contig-120_7	26513	ACCCCAAC	C	+	CARCCC	Y		1
ACCCCAAC	4	m4C	H22_contig_174_pilon	33024	ACCCCAAC	C	+	CARCCC	Y		1
ACCCCCGA	2	m4C	NC210_contig_35_pilon	17326	ACCCCCGG	C	+	GMCCC	Y		1
ACCCCCGA	3	m4C	NC173_NODE_1	692829	ACCCCCGA	C	+	GMCCC	Y		0
ACCCCCGA	3	m4C	H46_NODE_6	66788	ACCCCCGG	C	+	GMCCC	Y		0
ACCCCCGA	3	m4C	SK54_contig_930_pilon	33851	ACCCCCGA	C	+	GMCCC	Y		1
ACCCCCGA	3	m4C	H47_contig_134_pilon	21694	ACCCCCGA	C	+	GMCCC	Y		1
ACCCCCGA	3	m4C	H13_NODE_6	204569	ACCCCCGT	C	+	GMCCC	Y		0
ACCCCCGA	4	m4C	NC210_contig_69_pilon	24487	ACCCCCGT	C	+	GCCCC	Y		1
ACCCCCGA	4	m4C	H01_opera_contig_53	14482	ACCCCCGT	C	+	GCCCC	Y		1
ACCCCCGA	5	m4C	DC26_contig-120_31	29106	ACCCCCGA	C	+	GCCCC	Y		1
ACCCCCGA	5	m4C	DC26_contig_356_pilon	27497	ACCCCCGG	C	+	GCCCC	Y		1
ACCCCCGA	5	m4C	DC23_NODE_1	163709	ACCCCCGG	C	+	GCCCC	Y		0
ACCCCCGA	5	m4C	NC210_contig_68_pilon	37924	ACCCCCGG	C	+	GCCCC	Y		1
ACCCCCGA	6	m4C	NCF168_tig00000002_pilon	15171	ACCCCCGA	C	+	GCCCC	Y		1
ACCCCCGA	6	m4C	NC210_contig_69_pilon	29519	ACCCCCGT	C	+	GCCCC	Y		1
ACCCCCGA	6	m4C	NC210_contig_69_pilon	16540	ACCCCCGT	C	+	GCCCC	Y		1
ACCCCCGA	6	m4C	NC210_contig_69_pilon	26975	ACCCCCGG	C	+	GCCCC	Y		1
ACCCCCGA	7	m4C	NC210_contig-120_28	16725	ACCCCCGG	G	-	GCCCC	Y		1
ACCCCCGA	7	m4C	NC210_contig_69_pilon	30904	ACCCCCGG	G	-	GCCCC	Y		1
ACCCCCGA	7	m4C	NC210_contig_69_pilon	25829	ACCCCCGG	G	-	GCCCC	Y		1
ACCCCCGCA	2	m4C	B13_contig-120_7	35360	ACTCCCGCA	C	+	GMCCC	Y		1
ACCCCCGCA	2	m4C	SK43_NODE_133	24919	GCCCCCGCA	C	+	GMCCC	Y		1
ACCCCCGCA	2	m4C	SK27_contig_70_pilon	7293	ACTCCCGCA	C	+	GMCCC	Y		1
ACCCCCGCA	2	m4C	SK27_NODE_93	5561	ACCTCCGCA	C	+	GMCCC	Y		1
ACCCCCGCA	2	m4C	SK27_contig_70_pilon	35635	ACCCTCGCA	C	+	GMCCC	Y		1
ACCCCCGCA	3	m4C	SK27_contig-120_34	20736	ACCCCAGCA	C	+	GMCCC	Y		1
ACCCCCGCA	3	m4C	SK27_NODE_2	97226	ACCGCCGCA	C	+	GMCCC	Y		1
ACCCCCGCA	3	m4C	SK27_contig_56_pilon	30571	ACCCCCGAA	C	+	GMCCC	Y		1
ACCCCCGCA	3	m4C	SK44_NODE_11	98991	CCCCCCGCA	C	+	GMCCC	Y		0
ACCCCCGCA	3	m4C	NC150_contig_118_pilon	86248	ACCCCGGCA	C	+	GMCCC	Y		1
ACCCCCGCA	3	m4C	SK20_scaffold_242_pilon	46962	ACCCCCGCG	C	+	GMCCC	Y		0
ACCCCCGCA	4	m4C	SK27_contig-120_124	20047	ACCCCCTCA	C	+	GCCCC	Y		1
ACCCCCGCA	4	m4C	SK44_NODE_11	155018	AGCCCCGCA	C	+	GCCCC	Y		0
ACCCCCGCA	5	m4C	SK27_NODE_57	25443	ACCCCCGTA	C	+	GCCCC	Y		1
ACCCCCGCA	5	m4C	H65_NODE_35	21662	ACCCCCGTA	C	+	GCCCC	Y		1
ACCCCCGCA	6	m4C	SK27_contig_58_pilon	62180	ACCCCGGCA	G	-	GCCCC	Y		1
ACCCCCGCA	6	m4C	NCF098_contig-120_1	26488	ACCCCCGTA	C	+	GCCCC	Y		1
ACCCCCGCA	7	m4C	SK27_contig_58_pilon	113817	ACCCCCGGA	G	-	GCCCC	Y		1
ACCCCCGCA	7	m4C	SK19_contig-120_12	35603	ACCCCCGGA	G	-	GCCCC	Y		1
ACCCCCGCA	7	m4C	SK27_contig_47_pilon	11142	AACCCCGCA	G	-	GCCCC	Y		1
ACCCCCGCA	7	m4C	SK27_NODE_64	11876	ACCCCCGCA	G	-	GCCCC	Y		1
ACCCCCGCA	7	m4C	SK27_NODE_164	5006	ACCCCCGGA	G	-	GCCCC	Y		1
ACCCCCGCA	8	m4C	SK27_contig_62_pilon	40628	AACCCCGCA	C	+	CCCCGC	Y		1
ACCCCCGCA	8	m4C	H14_contig-120_11	31587	ACCCGCGCA	C	+	CCCCGC	Y		1
ACCCCCGCA	8	m4C	SK19_contig-120_12	35604	ACCCCCGGA	G	-	CCCCGC	Y		1
ACCCCCGCA	8	m4C	f111_contig-120_18	2862	ACCCCGGCA	C	+	CCCCGC	Y		1
ACCCCCGCA	8	m4C	SK27_NODE_35	46506	TCCCCCGCA	C	+	CCCCGC	Y		1
ACCCCCGCA	8	m4C	SK14_NODE_32	30751	AGCCCCGCA	C	+	CCCCGC	Y		1
ACCCCGAAA	2	m4C	NC151_opera_contig_18	5063	ACACCGGAA	C	+	GMCCC	Y		1
ACCCCGAAA	2	m4C	H13_NODE_11	33341	ACCCCGAAA	C	+	GMCCC	Y		0
ACCCCGAAA	2	m4C	NC151_contig_278_pilon	10020	ACCCCGAAA	C	+	GMCCC	Y		1
ACCCCGAAA	2	m4C	NC151_contig_173_pilon	57894	ACCCCAAAA	C	+	GMCCC	Y		1
ACCCCGAAA	2	m4C	NC150_contig_489_pilon	8145	ACCCCGGCA	C	+	GMCCC	Y		1
ACCCCGAAA	2	m4C	NC151_NODE_53	39490	TCCCCGGAA	C	+	GMCCC	Y		1
ACCCCGAAA	2	m4C	NC151_contig_195_pilon	1691	ACCCCGTAA	C	+	GMCCC	Y		1
ACCCCGAAA	2	m4C	NC150_contig_596_pilon	9532	ACCCCGGAA	C	+	GMCCC	Y		1
ACCCCGAAA	2	m4C	NC150_NODE_43	9767	ACACCGGAA	C	+	GMCCC	Y		1
ACCCCGAAA	2	m4C	NC150_contig_635_pilon	2509	ACCCCGGCA	C	+	GMCCC	Y		1
ACCCCGAAA	2	m4C	NC151_contig_173_pilon	33011	ACCCCAAAA	C	+	GMCCC	Y		1
ACCCCGAAA	2	m4C	NC150_contig-120_56	34883	ACCCCGAAC	C	+	GMCCC	Y		1
ACCCCGAAA	2	m4C	NC151_NODE_29	34601	ACCCCGGCA	C	+	GMCCC	Y		1
ACCCCGAAA	2	m4C	NC151_contig_439_pilon	36643	ACCCCGAAA	C	+	GMCCC	Y		1
ACCCCGAAA	2	m4C	NC150_contig_126_pilon	46226	ACCCCGGAA	C	+	GMCCC	Y		1
ACCCCGAAA	2	m4C	NC151_opera_contig_86	16058	ACCCCGAAA	C	+	GMCCC	Y		1
ACCCCGAAA	2	m4C	NC150_contig-120_14	53876	ACCCCGCAA	C	+	GMCCC	Y		1
ACCCCGAAA	2	m4C	DC16_contig_135_pilon	38935	ACCCCAGAA	C	+	GMCCC	Y		1
ACCCCGAAA	2	m4C	NC151_NODE_29	34692	ACCCCGGAA	C	+	GMCCC	Y		1
ACCCCGAAA	2	m4C	NC150_contig_390_pilon	19276	ACCCCGGCA	C	+	GMCCC	Y		1
ACCCCGAAA	2	m4C	SK44_NODE_17	100727	ACCCCGACA	C	+	GMCCC	Y		0
ACCCCGAAA	2	m4C	NC150_contig_425_pilon	33973	ACACCGAAA	C	+	GMCCC	Y		1
ACCCCGAAA	2	m4C	NC150_contig_390_pilon	7400	ACCCCGGAA	C	+	GMCCC	Y		1
ACCCCGAAA	2	m4C	NC151_contig_278_pilon	31679	ACCCCGGAG	C	+	GMCCC	Y		1
ACCCCGAAA	2	m4C	A09_contig_246_pilon	37628	ACCCCGAAC	C	+	GMCCC	Y		0
ACCCCGAAA	2	m4C	H47_NODE_32	36322	CCCCCGAAA	C	+	GMCCC	Y		1
ACCCCGAAA	2	m4C	NC150_contig_390_pilon	3978	ACCCCGGAA	C	+	GMCCC	Y		1
ACCCCGAAA	2	m4C	QM01_contig_53	33414	ACCCCAGAA	C	+	GMCCC	Y		0
ACCCCGAAA	3	m4C	NC151_NODE_49	40842	ACCCCGGAA	C	+	GMCCC	Y		1
ACCCCGAAA	3	m4C	NC151_contig_199_pilon	8538	ACCCCTAAA	C	+	GMCCC	Y		0
ACCCCGAAA	3	m4C	NC151_contig_442_pilon	62704	ACCCCGGCA	C	+	GMCCC	Y		1
ACCCCGAAA	3	m4C	NC150_contig-120_34	6251	AACCCGGAA	C	+	GMCCC	Y		1
ACCCCGAAA	3	m4C	NC150_contig_573_pilon	72569	AACCCGGAA	C	+	GMCCC	Y		1
ACCCCGAAA	3	m4C	NC150_opera_contig_15	12776	ACCCCGACA	C	+	GMCCC	Y		1
ACCCCGAAA	3	m4C	NC150_contig_390_pilon	20153	ACCCCGCAA	C	+	GMCCC	Y		1
ACCCCGAAA	3	m4C	NC151_opera_contig_18	33571	ACCCCGACA	C	+	GMCCC	Y		1
ACCCCGAAA	3	m4C	NC151_opera_contig_18	20521	ACCCCGACA	C	+	GMCCC	Y		1
ACCCCGAAA	3	m4C	SK44_opera_contig_73	18036	ACCCCGGCA	C	+	GMCCC	Y		0
ACCCCGAAA	3	m4C	NC150_contig_390_pilon	24182	ACCCCGGCA	C	+	GMCCC	Y		1
ACCCCGAAA	3	m4C	NC151_NODE_40	1172	ACCCCGTAA	C	+	GMCCC	Y		1
ACCCCGAAA	3	m4C	NC151_contig_835_pilon	17031	ACCCCAGAA	C	+	GMCCC	Y		1
ACCCCGAAA	3	m4C	SK44_NODE_17	49202	AACCCGAAA	C	+	GMCCC	Y		0
ACCCCGAAA	3	m4C	NC151_contig_349_pilon	6003	ACCCCGAAA	C	+	GMCCC	Y		1
ACCCCGAAA	3	m4C	SML01_contig-120_14	18991	AACCCGGAA	C	+	GMCCC	Y		1
ACCCCGAAA	3	m4C	S02_contig_879_pilon	48784	ACCCCGGCA	C	+	GMCCC	Y		1
ACCCCGAAA	3	m4C	NC151_NODE_29	36035	ACCCCGGCA	C	+	GMCCC	Y		1
ACCCCGAAA	3	m4C	NC150_contig_402_pilon	17637	TCCCCGAAA	C	+	GMCCC	Y		1
ACCCCGAAA	3	m4C	NC151_NODE_35	17791	ACCACGAAA	C	+	GMCCC	Y		1
ACCCCGAAA	3	m4C	NC150_contig_390_pilon	25398	TCCCCGGAA	C	+	GMCCC	Y		1
ACCCCGAAA	3	m4C	DC26_contig_993_pilon	32760	AACCCGGAA	C	+	GMCCC	Y		0
ACCCCGAAA	4	m4C	NCF044_contig_176_pilon	142453	ACCCCGTAA	C	+	CCGAA	Y		0
ACCCCGAAA	4	m4C	NCF106_NODE_32	17072	ACCCCGGAA	C	+	CCGAA	Y		1
ACCCCGAAA	4	m4C	NC151_NODE_29	34599	ACCCCGGCA	C	+	CCGAA	Y		1
ACCCCGAAA	4	m4C	DC13_NODE_19	26419	ACCCCGGAG	C	+	CCGAA	Y		0
ACCCCGAAA	4	m4C	NCF168_contig_46_pilon	61880	ACCCCTAAA	C	+	CCGAA	Y		1
ACCCCGAAA	4	m4C	NC150_contig_425_pilon	33615	ACCCCTAAA	C	+	CCGAA	Y		1
ACCCCGAAA	4	m4C	NC150_contig_118_pilon	120938	ACACCGGAA	C	+	CCGAA	Y		1
ACCCCGAAA	4	m4C	NC151_contig_956_pilon	33633	ACCCCGAAC	C	+	CCGAA	Y		1
ACCCCGAAA	4	m4C	NC150_contig-120_45	22463	ACCCTGAAA	C	+	CCGAA	Y		1
ACCCCGAAA	4	m4C	NC150_contig_390_pilon	25399	TCCCCGGAA	C	+	CCGAA	Y		1
ACCCCGAAA	4	m4C	NC150_contig_521_pilon	8210	ACCCCGGAG	C	+	CCGAA	Y		1
ACCCCGAAA	4	m4C	NC151_contig_515_pilon	19662	ACACCGGAA	C	+	CCGAA	Y		0
ACCCCGAAA	4	m4C	NC150_contig_639_pilon	41511	ACCCCGGCA	C	+	CCGAA	Y		1
ACCCCGAAA	4	m4C	NC151_contig_278_pilon	31094	ACCCCGCAA	C	+	CCGAA	Y		1
ACCCCGAAA	4	m4C	NC151_opera_contig_18	1601	ACCCCGACA	C	+	CCGAA	Y		1
ACCCCGAAA	4	m4C	H49_NODE_2	224052	ACCCCGTAA	C	+	CCGAA	Y		0
ACCCCGAAA	4	m4C	NC150_contig-120_266	3883	ACCCCGGCA	C	+	CCGAA	Y		1
ACCCCGAAA	4	m4C	DC16_contig_249_pilon	15096	ACCCCGGAA	C	+	CCGAA	Y		1
ACCCCGAAA	4	m4C	NC150_contig_126_pilon	55060	AACCCGGAA	C	+	CCGAA	Y		1
ACCCCGAAA	4	m4C	SK54_contig_312_pilon	43924	ACCCCGGAG	C	+	CCGAA	Y		1
ACCCCGAAA	4	m4C	H13_contig-120_3	22735	ACCCCGGAG	C	+	CCGAA	Y		0
ACCCCGAAA	4	m4C	NC151_NODE_26	50194	ACCCCGAAA	C	+	CCGAA	Y		1
ACCCCGAAA	4	m4C	NC150_contig_402_pilon	17636	TCCCCGAAA	C	+	CCGAA	Y		1
ACCCCGAAA	4	m4C	NC151_NODE_45	36980	ACCCCGGCA	C	+	CCGAA	Y		1
ACCCCGAAA	4	m4C	NC150_NODE_300	7642	ACCCTGAAA	C	+	CCGAA	Y		1
ACCCCGAAA	4	m4C	NC151_contig_235_pilon	12702	ACCCCGGCA	C	+	CCGAA	Y		0
ACCCCGAAA	4	m4C	SK14_contig_19_pilon	37600	ACCCCGGCA	C	+	CCGAA	Y		0
ACCCCGAAA	4	m4C	NC150_contig_639_pilon	30064	ACCCCGTAA	C	+	CCGAA	Y		1
ACCCCGAAA	4	m4C	A107_contig_13_pilon	38359	ACACCGAAA	C	+	CCGAA	Y		1
ACCCCGAAA	4	m4C	SK12_NODE_2	182687	ACCCCGAAA	C	+	CCGAA	Y		0
ACCCCGAAA	5	m4C	NC150_contig_390_pilon	22408	ACCCCGGAA	C	+	CCGAA	Y		1
ACCCCGAAA	5	m4C	H28_NODE_23	49558	ACCCCGGAA	C	+	CCGAA	Y		0
ACCCCGAAA	5	m4C	NC151_contig_881_pilon	18260	TCCCCGGAA	C	+	CCGAA	Y		1
ACCCCGAAA	5	m4C	NC150_contig_390_pilon	7397	ACCCCGGAA	C	+	CCGAA	Y		1
ACCCCGAAA	5	m4C	H34_NODE_144	3393	TCCCCGGAA	C	+	CCGAA	Y		1
ACCCCGAAA	5	m4C	NC151_NODE_10	44754	ACCCCGTAA	C	+	CCGAA	Y		1
ACCCCGAAA	5	m4C	SK08_NODE_18	7585	AACCCGGAA	C	+	CCGAA	Y		1
ACCCCGAAA	5	m4C	NC151_NODE_29	22091	ACCCCGGAA	C	+	CCGAA	Y		1
ACCCCGAAA	5	m4C	NC150_contig_390_pilon	33918	ACCCCGGCA	C	+	CCGAA	Y		1
ACCCCGAAA	5	m4C	H47_NODE_76	1143	ACCCCGAAC	C	+	CCGAA	Y		1
ACCCCGAAA	5	m4C	NC151_NODE_49	13074	ACCCCGAAC	C	+	CCGAA	Y		1
ACCCCGAAA	5	m4C	NC151_NODE_49	33394	ACCCCGGAA	C	+	CCGAA	Y		1
ACCCCGAAA	5	m4C	NC151_NODE_14	21718	ACCCCGGAA	C	+	CCGAA	Y		0
ACCCCGAAA	5	m4C	NCF055_contig_45_pilon	11401	TCCCCGGAA	C	+	CCGAA	Y		1
ACCCCGAAA	5	m4C	NC150_contig_489_pilon	12587	ACCCCGGAA	C	+	CCGAA	Y		1
ACCCCGAAA	5	m4C	NC150_contig_596_pilon	9529	ACCCCGGAA	C	+	CCGAA	Y		1
ACCCCGAAA	5	m4C	NC151_contig_338_pilon	2102	ACCCCAAAA	C	+	CCGAA	Y		1
ACCCCGAAA	5	m4C	NC150_NODE_59	7851	TCCCCGGAA	C	+	CCGAA	Y		1
ACCCCGAAA	5	m4C	NC150_contig-120_38	19291	AACCCGGAA	C	+	CCGAA	Y		1
ACCCCGAAA	5	m4C	A09_contig_246_pilon	37625	ACCCCGAAC	C	+	CCGAA	Y		0
ACCCCGAAA	5	m4C	NC151_contig_889_pilon	13378	ACCCCGTAA	C	+	CCGAA	Y		1
ACCCCGAAA	5	m4C	H29_contig-120_2	34757	ACCCCTAAA	C	+	CCGAA	Y		1
ACCCCGAAA	5	m4C	NC151_contig_235_pilon	21198	ACCCCGGAA	C	+	CCGAA	Y		0
ACCCCGAAA	5	m4C	QM02_contig_66_pilon	27955	ACCCCGGAA	C	+	CCGAA	Y		0
ACCCCGAAA	5	m4C	NC150_contig_312_pilon	959	AACCCGGAA	C	+	CCGAA	Y		1
ACCCCGAAA	5	m4C	NC150_contig-120_14	53873	ACCCCGCAA	C	+	CCGAA	Y		1
ACCCCGAAA	5	m4C	NCF006_contig-120_34	23763	ACCCCAAAA	C	+	CCGAA	Y		1
ACCCCGAAA	5	m4C	NC150_NODE_57	3231	ACTCCGGAA	C	+	CCGAA	Y		1
ACCCCGAAA	5	m4C	NC151_NODE_53	20251	AACCCGAAA	C	+	CCGAA	Y		1
ACCCCGAAA	5	m4C	H34_NODE_119	13574	ACCCCGCAA	C	+	CCGAA	Y		1
ACCCCGAAA	5	m4C	NC150_opera_contig_64	23895	ACCCCGGAA	C	+	CCGAA	Y		1
ACCCCGAAA	5	m4C	NC150_contig-120_56	34880	ACCCCGAAC	C	+	CCGAA	Y		1
ACCCCGAAA	5	m4C	NC150_contig_126_pilon	54071	ACCCCGGCA	C	+	CCGAA	Y		1
ACCCCGAAA	5	m4C	NC150_NODE_14	51990	ACCCCAAAA	C	+	CCGAA	Y		1
ACCCCGAAA	5	m4C	H19_contig_329_pilon	61116	AACCCGGAA	C	+	CCGAA	Y		1
ACCCCGAAA	5	m4C	B03_contig-120_21	24807	ACCCCAGAA	C	+	CCGAA	Y		1
ACCCCGAAA	5	m4C	NC151_contig-120_44	7120	ACCCCGGAG	C	+	CCGAA	Y		1
ACCCCGAAA	5	m4C	NC151_contig_877_pilon	32814	TCCCCGAAA	C	+	CCGAA	Y		1
ACCCCGAAA	5	m4C	NC151_NODE_29	19009	TCCCCGGAA	C	+	CCGAA	Y		1
ACCCCGAAA	5	m4C	NC150_contig_425_pilon	33970	ACACCGAAA	C	+	CCGAA	Y		1
ACCCCGAAA	5	m4C	NC150_contig_581_pilon	5549	TCCCCGGAA	C	+	CCGAA	Y		1
ACCCCGAAA	5	m4C	NC150_opera_contig_37	25412	ACCCCGGAG	C	+	CCGAA	Y		1
ACCCCGAAA	5	m4C	NC151_contig_799_pilon	32326	ACCCCAAAA	C	+	CCGAA	Y		1
ACCCCGAAA	5	m4C	NC150_opera_contig_36	14383	ACCCCGGCA	C	+	CCGAA	Y		1
ACCCCGAAA	5	m4C	NC151_opera_contig_18	20523	ACCCCGACA	C	+	CCGAA	Y		1
ACCCCGAAA	5	m4C	NC151_contig_195_pilon	1688	ACCCCGTAA	C	+	CCGAA	Y		1
ACCCCGAAA	5	m4C	NC308_NODE_20	36786	ACCCCAGAA	C	+	CCGAA	Y		0
ACCCCGAAA	5	m4C	NC150_contig_390_pilon	31669	ACCCCGGAG	C	+	CCGAA	Y		1
ACCCCGAAA	5	m4C	H13_NODE_11	33344	ACCCCGAAA	C	+	CCGAA	Y		0
ACCCCGAAA	5	m4C	NC150_contig_390_pilon	4748	ACCCCGGCA	C	+	CCGAA	Y		1
ACCCCGAAA	5	m4C	NC150_contig-120_14	8057	TCCCCGGAA	C	+	CCGAA	Y		1
ACCCCGAAA	5	m4C	NC150_contig_126_pilon	7216	CCCCCGAAA	C	+	CCGAA	Y		1
ACCCCGAAA	5	m4C	NC150_contig_438_pilon	21877	TCCCCGGAA	C	+	CCGAA	Y		1
ACCCCGAAA	5	m4C	NC151_contig_889_pilon	103974	ACCCCGCAA	C	+	CCGAA	Y		1
ACCCCGAAA	5	m4C	NC308_NODE_20	44868	AACCCGGAA	C	+	CCGAA	Y		0
ACCCCGAAA	5	m4C	NC150_contig_390_pilon	19273	ACCCCGGCA	C	+	CCGAA	Y		1
ACCCCGAAA	5	m4C	NC150_contig-120_28	8566	ACCCCGACA	C	+	CCGAA	Y		1
ACCCCGAAA	5	m4C	NC151_contig_903_pilon	33196	AACCCGGAA	C	+	CCGAA	Y		1
ACCCCGAAA	5	m4C	NC151_NODE_98	26031	ACCCCAGAA	C	+	CCGAA	Y		1
ACCCCGAAA	5	m4C	NC151_contig_931_pilon	50067	ACCCCGAAA	C	+	CCGAA	Y		1
ACCCCGAAA	5	m4C	NC150_contig_390_pilon	24184	ACCCCGGCA	C	+	CCGAA	Y		1
ACCCCGAAA	5	m4C	NC151_opera_contig_18	35276	ACCCCGCAA	C	+	CCGAA	Y		1
ACCCCGAAA	5	m4C	NC151_NODE_43	35104	ACCCCGGAG	C	+	CCGAA	Y		1
ACCCCGAAA	5	m4C	NC150_contig_126_pilon	16200	ACCCCGAAA	C	+	CCGAA	Y		1
ACCCCGAAA	5	m4C	NC151_contig-120_47	12751	ACCCCGGCA	C	+	CCGAA	Y		1
ACCCCGAAA	5	m4C	NC151_NODE_10	44518	AACCCGGAA	C	+	CCGAA	Y		1
ACCCCGAAA	5	m4C	H19_NODE_90	30298	ACCACGAAA	C	+	CCGAA	Y		1
ACCCCGAAA	5	m4C	NC150_contig_587_pilon	8268	AACCCGGAA	C	+	CCGAA	Y		0
ACCCCGAAA	5	m4C	NC151_contig_845_pilon	2977	ACCCCGAAA	C	+	CCGAA	Y		1
ACCCCGAAA	5	m4C	NC150_contig_126_pilon	834	ACCCCGGAA	C	+	CCGAA	Y		1
ACCCCGAAA	5	m4C	NCF044_contig_176_pilon	138590	ACTCCGAAA	C	+	CCGAA	Y		0
ACCCCGAAA	5	m4C	NC150_contig_642_pilon	26042	ACCCCGAAA	C	+	CCGAA	Y		1
ACCCCGAAA	5	m4C	NC151_contig_160_pilon	50307	ACCCCGAAA	C	+	CCGAA	Y		1
ACCCCGAAA	5	m4C	NC150_NODE_7	53757	CCCCCGAAA	C	+	CCGAA	Y		1
ACCCCGAAA	5	m4C	NC150_contig_618_pilon	18055	ACCCCGGCA	C	+	CCGAA	Y		1
ACCCCGAAA	5	m4C	NC151_NODE_67	30856	ACCCCGAAA	C	+	CCGAA	Y		1
ACCCCGAAA	5	m4C	NC151_NODE_10	39379	ACCCCGAAA	C	+	CCGAA	Y		1
ACCCCGAAA	6	m4C	NC151_contig-120_77	22805	ACACCGGAA	G	-	CCGAA	Y		1
ACCCCGAAA	6	m4C	NC151_contig_173_pilon	3490	ACCCCGAAA	G	-	CCGAA	Y		1
ACCCCGAAA	6	m4C	NC151_contig_931_pilon	13033	ACCCCGAAC	G	-	CCGAA	Y		1
ACCCCGAAA	6	m4C	DC05_contig_2_pilon	23186	TCCCCGGAA	G	-	CCGAA	Y		1
ACCCCGAAA	6	m4C	NC150_NODE_7	97593	ACCCCGCAA	G	-	CCGAA	Y		1
ACCCCGAAA	6	m4C	SK44_opera_contig_11	62180	ACCACGAAA	G	-	CCGAA	Y		1
ACCCCGAAA	6	m4C	NC199_contig-120_2	192878	ACCCCGAAA	G	-	CCGAA	Y		0
ACCCCGAAA	6	m4C	H69_contig-120_29	24180	ACCCCGAAA	G	-	CCGAA	Y		1
ACCCCGAAA	6	m4C	NC151_NODE_35	10100	ACCCCGACA	G	-	CCGAA	Y		1
ACCCCGAAA	6	m4C	NC151_NODE_45	30320	ACCCCGGAA	G	-	CCGAA	Y		1
ACCCCGAAA	6	m4C	NC150_contig_126_pilon	49347	ACCCCGAAA	G	-	CCGAA	Y		1
ACCCCGAAA	6	m4C	NCF044_contig_886_pilon	72003	ACTCCGGAA	G	-	CCGAA	Y		0
ACCCCGAAA	6	m4C	NC150_NODE_59	28669	ACCCCGGAA	G	-	CCGAA	Y		1
ACCCCGAAA	6	m4C	NC151_contig_881_pilon	7031	ACACCGGAA	G	-	CCGAA	Y		1
ACCCCGAAA	6	m4C	NC150_contig-120_38	33094	ACCCCGGAA	G	-	CCGAA	Y		1
ACCCCGAAA	6	m4C	NC151_NODE_73	7452	ACCCCGGCA	G	-	CCGAA	Y		1
ACCCCGAAA	6	m4C	SK20_contig_36_pilon	18508	TCCCCGGAA	G	-	CCGAA	Y		0
ACCCCGAAA	6	m4C	NC151_contig_966_pilon	5134	ACCCCGGCA	G	-	CCGAA	Y		1
ACCCCGAAA	6	m4C	A09_contig_246_pilon	83956	ACCCCGGAG	G	-	CCGAA	Y		0
ACCCCGAAA	6	m4C	NC173_NODE_1	173055	ACCCCGAAA	G	-	CCGAA	Y		0
ACCCCGAAA	6	m4C	NC151_contig_806_pilon	42503	ACACCGAAA	G	-	CCGAA	Y		1
ACCCCGAAA	6	m4C	NCF171_contig-120_2	26189	ACCCCGAAA	G	-	CCGAA	Y		1
ACCCCGAAA	6	m4C	NC151_NODE_338	3262	TCCCCGGAA	G	-	CCGAA	Y		1
ACCCCGAAA	6	m4C	NCF044_contig_536_pilon	28469	ACCCCGGAA	G	-	CCGAA	Y		0
ACCCCGAAA	6	m4C	NC150_contig_126_pilon	50710	ACCCCGGAA	G	-	CCGAA	Y		1
ACCCCGAAA	6	m4C	NC151_NODE_14	21719	ACCCCGGAA	G	-	CCGAA	Y		0
ACCCCGAAA	6	m4C	NC150_contig_390_pilon	21063	ACACCGGAA	G	-	CCGAA	Y		1
ACCCCGAAA	6	m4C	NC150_contig_390_pilon	10440	TCCCCGGAA	G	-	CCGAA	Y		1
ACCCCGAAA	6	m4C	NC151_NODE_73	36423	ACCCCGGCA	G	-	CCGAA	Y		1
ACCCCGAAA	6	m4C	H46_NODE_6	529196	ACCCCGGAA	G	-	CCGAA	Y		0
ACCCCGAAA	6	m4C	NC150_contig_639_pilon	7348	ACCCCGGAA	G	-	CCGAA	Y		1
ACCCCGAAA	6	m4C	NCF051_contig-120_5	10212	ACTCCGGAA	G	-	CCGAA	Y		1
ACCCCGAAA	6	m4C	A107_contig_13_pilon	48770	ACACCGAAA	G	-	CCGAA	Y		1
ACCCCGAAA	6	m4C	NC150_opera_contig_35	22754	ACACCGGAA	G	-	CCGAA	Y		1
ACCCCGAAA	6	m4C	NC150_NODE_79	17488	ACACCGGAA	G	-	CCGAA	Y		1
ACCCCGAAA	6	m4C	NC151_contig_278_pilon	15968	ACCCCGGAA	G	-	CCGAA	Y		1
ACCCCGAAA	6	m4C	NC151_contig-120_77	18530	ACACCGGAA	G	-	CCGAA	Y		1
ACCCCGAAA	6	m4C	A09_contig_13_pilon	60062	ACCCCGGCA	G	-	CCGAA	Y		0
ACCCCGAAA	6	m4C	NC150_contig_390_pilon	26546	ACTCCGAAA	G	-	CCGAA	Y		1
ACCCCGAAA	6	m4C	H32_NODE_28	19011	ACACCGGAA	G	-	CCGAA	Y		1
ACCCCGAAA	6	m4C	NC150_contig_126_pilon	53282	ACCCCGGAA	G	-	CCGAA	Y		1
ACCCCGAAA	6	m4C	NC151_contig_954_pilon	24638	ACACCGGAA	G	-	CCGAA	Y		1
ACCCCGAAA	6	m4C	A107_contig_13_pilon	25798	ACCCTGAAA	G	-	CCGAA	Y		1
ACCCCGAAA	6	m4C	NC150_NODE_7	89486	ACACCGGAA	G	-	CCGAA	Y		1
ACCCCGAAA	6	m4C	NC150_contig_582_pilon	3284	ACACCGGAA	G	-	CCGAA	Y		1
ACCCCGAAA	6	m4C	NC151_contig_278_pilon	16746	ACCCCGACA	G	-	CCGAA	Y		1
ACCCCGAAA	6	m4C	NC173_NODE_1	176283	ACACCGGAA	G	-	CCGAA	Y		0
ACCCCGAAA	6	m4C	NC150_contig_489_pilon	17065	ACACCGGAA	G	-	CCGAA	Y		1
ACCCCGAAA	6	m4C	SK44_contig_900_pilon	6911	ACACCGGAA	G	-	CCGAA	Y		0
ACCCCGAAA	6	m4C	NC150_contig_630_pilon	27646	ACACCGGAA	G	-	CCGAA	Y		1
ACCCCGAAA	6	m4C	NC150_NODE_59	25343	TCCCCGAAA	G	-	CCGAA	Y		1
ACCCCGAAA	6	m4C	NC151_NODE_40	29532	ACACCGGAA	G	-	CCGAA	Y		1
ACCCCGAAA	6	m4C	NC150_contig-120_10	11331	ACACCGGAA	G	-	CCGAA	Y		1
ACCCCGAAA	7	m4C	NC151_contig_278_pilon	15967	ACCCCGGAA	G	-	CCGAA	Y		1
ACCCCGAAA	7	m4C	NC150_contig-120_38	33093	ACCCCGGAA	G	-	CCGAA	Y		1
ACCCCGAAA	7	m4C	NC185_contig_256_pilon	16116	ACCCCGGAA	G	-	CCGAA	Y		0
ACCCCGAAA	7	m4C	NC150_NODE_79	17487	ACACCGGAA	G	-	CCGAA	Y		1
ACCCCGAAA	7	m4C	NC183_contig-120_74	17898	ACACCGGAA	G	-	CCGAA	Y		1
ACCCCGAAA	7	m4C	NC150_contig_390_pilon	4750	ACCCCGGCA	G	-	CCGAA	Y		1
ACCCCGAAA	7	m4C	NC150_NODE_14	47825	ACACCGGAA	G	-	CCGAA	Y		1
ACCCCGAAA	7	m4C	NC151_contig-120_77	22806	ACACCGGAA	G	-	CCGAA	Y		1
ACCCCGAAA	7	m4C	NC151_contig_278_pilon	2547	ACCCCGGAA	G	-	CCGAA	Y		1
ACCCCGAAA	7	m4C	H46_NODE_6	529195	ACCCCGGAA	G	-	CCGAA	Y		0
ACCCCGAAA	7	m4C	NC323_contig-120_10	31629	ACCCCGCAA	C	+	CCGAA	Y		0
ACCCCGAAA	7	m4C	NC150_NODE_59	28670	ACCCCGGAA	G	-	CCGAA	Y		1
ACCCCGAAA	7	m4C	H34_contig_63_pilon	48945	AACCCGGAA	G	-	CCGAA	Y		0
ACCCCGAAA	7	m4C	NC150_contig_301_pilon	29277	ACCCCGCAA	C	+	CCGAA	Y		1
ACCCCGAAA	7	m4C	NC151_NODE_40	8838	ACACCGGAA	G	-	CCGAA	Y		1
ACCCCGAAA	7	m4C	NC150_contig_573_pilon	91727	ACACCGGAA	G	-	CCGAA	Y		1
ACCCCGAAA	7	m4C	DC05_contig_2_pilon	23187	TCCCCGGAA	G	-	CCGAA	Y		1
ACCCCGAAA	7	m4C	NC150_contig-120_42	35122	ACACCGGAA	G	-	CCGAA	Y		1
ACCCCGAAA	7	m4C	NC150_NODE_43	9772	ACACCGGAA	G	-	CCGAA	Y		1
ACCCCGAAA	7	m4C	NC151_contig_881_pilon	7032	ACACCGGAA	G	-	CCGAA	Y		1
ACCCCGAAA	8	m4C	NC151_opera_contig_18	36416	ACCCCGGCA	C	+	CCGAA	Y		1
ACCCCGAAA	8	m4C	NC150_contig_635_pilon	2515	ACCCCGGCA	C	+	CCGAA	Y		1
ACCCCGAAA	8	m4C	NC150_contig-120_44	17908	ACCCCGGCA	C	+	CCGAA	Y		1
ACCCCGAAA	8	m4C	NC151_NODE_35	10098	ACCCCGACA	C	+	CCGAA	Y		1
ACCCCGAAA	8	m4C	NC151_contig-120_77	25058	ACCCCGGCA	C	+	CCGAA	Y		1
ACCCCGGA	2	m4C	H13_NODE_11	80177	ACCCCGGA	C	+	GMCCC	Y		0
ACCCCGGA	2	m4C	H13_contig-120_3	24725	ACCCCGGA	C	+	GMCCC	Y		0
ACCCCGGA	2	m4C	H34_contig-120_34	76154	ACCCCGGA	C	+	GMCCC	Y		1
ACCCCGGA	2	m4C	SK08_contig_56_pilon	12741	ACCCCGGA	C	+	GMCCC	Y		1
ACCCCGGA	2	m4C	H34_NODE_142	25668	ACCCCGGA	C	+	GMCCC	Y		1
ACCCCGGA	2	m4C	H11_NODE_24	12490	ACCCCGGA	C	+	GMCCC	Y		1
ACCCCGGA	2	m4C	H34_contig-120_41	22483	ACCCCGGA	C	+	GMCCC	Y		1
ACCCCGGA	2	m4C	H34_contig-120_96	5911	ACCCCGGA	C	+	GMCCC	Y		1
ACCCCGGA	2	m4C	H34_contig-120_81	28517	ACCCCGGA	C	+	GMCCC	Y		1
ACCCCGGA	2	m4C	H34_NODE_142	17056	ACCCCGGA	C	+	GMCCC	Y		1
ACCCCGGA	2	m4C	H34_NODE_189	33300	ACCCCGGA	C	+	GMCCC	Y		1
ACCCCGGA	3	m4C	H34_NODE_177	31388	ACCCCGGA	C	+	GMCCC	Y		0
ACCCCGGA	3	m4C	H34_NODE_135	19521	ACCCCGGA	C	+	GMCCC	Y		1
ACCCCGGA	3	m4C	SK02_contig_449_pilon	29581	ACCCCGGA	C	+	GMCCC	Y		1
ACCCCGGA	3	m4C	NCF168_contig-120_9	8510	ACCCCGGA	C	+	GMCCC	Y		1
ACCCCGGA	4	m4C	DC16_NODE_87	3783	ACCCCGGA	C	+	VGCHD	Y		1
ACCCCGGA	4	m4C	DC26_NODE_45	34112	ACCCCGGA	C	+	VGCHD	Y		1
ACCCCGGA	4	m4C	H34_contig-120_34	76152	ACCCCGGA	C	+	VGCHD	Y		1
ACCCCGGA	4	m4C	H34_NODE_48	4951	ACCCCGGA	C	+	VGCHD	Y		1
ACCCCGGA	4	m4C	H34_NODE_114	27123	ACCCCGGA	C	+	VGCHD	Y		1
ACCCCGGA	4	m4C	SK44_NODE_11	89867	ACCCCGGA	C	+	VGCHD	Y		0
ACCCCGGA	5	m4C	H13_contig-120_3	24722	ACCCCGGA	C	+	VGCHD	Y		0
ACCCCGGA	5	m4C	H34_NODE_11	37008	ACCCCGGA	C	+	VGCHD	Y		1
ACCCCGGA	5	m4C	H13_contig-120_3	220485	ACCCCGGA	C	+	VGCHD	Y		0
ACCCCGGA	5	m4C	H34_contig-120_153	29050	ACCCCGGA	C	+	VGCHD	Y		0
ACCCCGGA	5	m4C	H34_NODE_142	17059	ACCCCGGA	C	+	VGCHD	Y		1
ACCCCGGA	5	m4C	H73_contig-120_6	16848	ACCCCGGA	C	+	VGCHD	Y		1
ACCCCGGA	5	m4C	H34_contig-120_96	15958	ACCCCGGA	C	+	VGCHD	Y		1
ACCCCGGA	5	m4C	H34_opera_contig_232	11741	ACCCCGGA	C	+	VGCHD	Y		1
ACCCCGGA	5	m4C	H34_contig-120_118	6134	ACCCCGGA	C	+	VGCHD	Y		1
ACCCCGGA	5	m4C	SK02_contig-120_27	10883	ACCCCGGA	C	+	VGCHD	Y		1
ACCCCGGA	5	m4C	H11_NODE_24	43181	ACCCCGGA	C	+	VGCHD	Y		1
ACCCCGGA	5	m4C	H13_contig-120_3	117314	ACCCCGGA	C	+	VGCHD	Y		0
ACCCCGGA	5	m4C	DC16_contig_85_pilon	50409	ACCCCGGA	C	+	VGCHD	Y		0
ACCCCGGA	5	m4C	SK14_utg00000012_pilon	33636	ACCCCGGA	C	+	VGCHD	Y		1
ACCCCGGA	5	m4C	H34_contig-120_161	22139	ACCCCGGA	C	+	VGCHD	Y		1
ACCCCGGA	5	m4C	H34_contig-120_81	19901	ACCCCGGA	C	+	VGCHD	Y		1
ACCCCGGA	5	m4C	H34_contig-120_89	17417	ACCCCGGA	C	+	VGCHD	Y		1
ACCCCGGA	5	m4C	SK44_NODE_14	44736	ACCCCGGA	C	+	VGCHD	Y		0
ACCCCGGA	5	m4C	H34_contig-120_89	29630	ACCCCGGA	C	+	VGCHD	Y		1
ACCCCGGA	5	m4C	H34_contig-120_55	23455	ACCCCGGA	C	+	VGCHD	Y		1
ACCCCGGA	5	m4C	SK20_scaffold_242_pilon	77366	ACCCCGGA	C	+	VGCHD	Y		0
ACCCCGGA	5	m4C	NCF044_contig_401_pilon	55538	ACCCCGGA	C	+	VGCHD	Y		0
ACCCCGGA	5	m4C	H34_contig-120_96	5914	ACCCCGGA	C	+	VGCHD	Y		1
ACCCCGGA	5	m4C	H34_contig_660_pilon	10819	ACCCCGGA	C	+	VGCHD	Y		1
ACCCCGGA	5	m4C	H34_NODE_552	6439	ACCCCGGA	C	+	VGCHD	Y		1
ACCCCGGA	5	m4C	H34_NODE_104	9005	ACCCCGGA	C	+	VGCHD	Y		1
ACCCCGGA	5	m4C	H34_contig-120_161	14907	ACCCCGGA	C	+	VGCHD	Y		1
ACCCCGGA	5	m4C	H47_contig-120_40	34302	ACCCCGGA	C	+	VGCHD	Y		1
ACCCCGGA	5	m4C	NCF033_contig-120_93	26230	ACCCCGGA	C	+	VGCHD	Y		1
ACCCCGGA	5	m4C	H34_contig-120_81	45724	ACCCCGGA	C	+	VGCHD	Y		1
ACCCCGGA	5	m4C	H63_contig_5_pilon	164006	ACCCCGGA	C	+	VGCHD	Y		0
ACCCCGGA	6	m4C	SK12_NODE_2	139089	ACCCCGGA	G	-	VGCHD	Y		0
ACCCCGGA	6	m4C	S06_contig-120_17	52354	ACCCCGGA	G	-	VGCHD	Y		0
ACCCCGGA	6	m4C	QM08_NODE_21	22916	ACCCCGGA	G	-	VGCHD	Y		0
ACCCCGGA	6	m4C	H34_NODE_15	50701	ACCCCGGA	G	-	VGCHD	Y		1
ACCCCGGA	6	m4C	H73_contig-120_6	58637	ACCCCGGA	G	-	VGCHD	Y		1
ACCCCGGA	6	m4C	NCF044_contig_401_pilon	32359	ACCCCGGA	G	-	VGCHD	Y		0
ACCCCGGA	6	m4C	H34_NODE_16	102175	ACCCCGGA	G	-	VGCHD	Y		1
ACCCCGGA	6	m4C	H34_NODE_15	89981	ACCCCGGA	G	-	VGCHD	Y		1
ACCCCGGA	6	m4C	H34_NODE_54	69139	ACCCCGGA	G	-	VGCHD	Y		1
ACCCCGGA	6	m4C	SK12_NODE_3	452	ACCCCGGA	G	-	VGCHD	Y		0
ACCCCGGA	7	m4C	SK02_contig-120_27	11290	ACCCCGGA	G	-	VGCHD	Y		1
ACCCCGGA	7	m4C	H13_contig-120_3	24720	ACCCCGGA	G	-	VGCHD	Y		0
ACCCCGGA	7	m4C	H34_contig-120_41	53112	ACCCCGGA	G	-	VGCHD	Y		1
ACCCCGGA	7	m4C	H34_NODE_104	9007	ACCCCGGA	G	-	VGCHD	Y		1
ACCCCGGA	7	m4C	H34_NODE_216	18388	ACCCCGGA	G	-	VGCHD	Y		1
ACCCGGA	2	m4C	H11_contig-120_39	18554	ACCCGGA	C	+	CCSGG	Y		1
ACCCGGA	2	m4C	A04_contig-120_24	32634	ACCCGGA	C	+	CCSGG	Y		1
ACCCGGA	2	m4C	H27_NODE_4	97483	ACCCGGA	C	+	CCSGG	Y		1
ACCCGGA	2	m4C	NC151_contig_442_pilon	55040	ACCCGGA	C	+	CCSGG	Y		1
ACCCGGA	2	m4C	SK02_contig_90_pilon	13750	ACCCGGA	C	+	CCSGG	Y		1
ACCCGGA	2	m4C	H23_contig_268_pilon	6710	ACCCGGA	C	+	CCSGG	Y		1
ACCCGGA	2	m4C	NC317_contig_306_pilon	69749	ACCCGGA	C	+	CCSGG	Y		1
ACCCGGA	2	m4C	A11_contig_153_pilon	69960	ACCCGGA	C	+	CCSGG	Y		1
ACCCGGA	2	m4C	SK14_contig_33_pilon	93528	ACCCGGA	C	+	CCSGG	Y		1
ACCCGGA	2	m4C	NC185_contig_7_pilon	25018	ACCCGGA	C	+	CCSGG	Y		1
ACCCGGA	2	m4C	NC152_contig-120_27	32388	ACCCGGA	C	+	CCSGG	Y		1
ACCCGGA	2	m4C	H34_NODE_48	61625	ACCCGGA	C	+	CCSGG	Y		1
ACCCGGA	2	m4C	H56_contig-120_16	18376	ACCCGGA	C	+	CCSGG	Y		1
ACCCGGA	2	m4C	H34_contig_324_pilon	44887	ACCCGGA	C	+	CCSGG	Y		1
ACCCGGA	2	m4C	QM01_contig_75	22291	ACCCGGA	C	+	CCSGG	Y		0
ACCCGGA	2	m4C	NCF031_contig-120_39	12318	ACCCGGA	C	+	CCSGG	Y		1
ACCCGGA	2	m4C	NCF044_contig_1423_pilon	28341	ACCCGGA	C	+	CCSGG	Y		1
ACCCGGA	2	m4C	NC151_contig-120_35	23857	ACCCGGA	C	+	CCSGG	Y		1
ACCCGGA	2	m4C	DC28_NODE_35	40123	ACCCGGA	C	+	CCSGG	Y		1
ACCCGGA	2	m4C	H73_NODE_4	90208	ACCCGGA	C	+	CCSGG	Y		1
ACCCGGA	2	m4C	NCF044_NODE_23	24382	ACCCGGA	C	+	CCSGG	Y		1
ACCCGGA	2	m4C	S05_NODE_22	44806	ACCCGGA	C	+	CCSGG	Y		1
ACCCGGA	2	m4C	H34_contig_324_pilon	5238	ACCCGGA	C	+	CCSGG	Y		1
ACCCGGA	2	m4C	H69_contig_56_pilon	34930	ACCCGGA	C	+	CCSGG	Y		1
ACCCGGA	2	m4C	S05_contig_35_pilon	9343	ACCCGGA	C	+	CCSGG	Y		1
ACCCGGA	2	m4C	NCF051_contig-120_29	18409	ACCCGGA	C	+	CCSGG	Y		1
ACCCGGA	2	m4C	H65_NODE_36	14694	ACCCGGA	C	+	CCSGG	Y		1
ACCCGGA	2	m4C	DC26_contig_42_pilon	42304	ACCCGGA	C	+	CCSGG	Y		1
ACCCGGA	2	m4C	H23_contig-120_38	29995	ACCCGGA	C	+	CCSGG	Y		1
ACCCGGA	2	m4C	NC183_contig_43_pilon	32473	ACCCGGA	C	+	CCSGG	Y		1
ACCCGGA	2	m4C	NCF168_contig-120_24	9521	ACCCGGA	C	+	CCSGG	Y		1
ACCCGGA	2	m4C	H31_NODE_11	19023	ACCCGGA	C	+	CCSGG	Y		1
ACCCGGA	2	m4C	NC183_NODE_19	28358	ACCCGGA	C	+	CCSGG	Y		1
ACCCGGA	2	m4C	H48_contig-120_37	40976	ACCCGGA	C	+	CCSGG	Y		1
ACCCGGA	2	m4C	DC28_NODE_9	39648	ACCCGGA	C	+	CCSGG	Y		1
ACCCGGA	2	m4C	H12_NODE_58	4149	ACCCGGA	C	+	CCSGG	Y		1
ACCCGGA	2	m4C	QM01_contig_635	32540	ACCCGGA	C	+	CCSGG	Y		1
ACCCGGA	2	m4C	H45_contig-120_15	1981	ACCCGGA	C	+	CCSGG	Y		0
ACCCGGA	2	m4C	H27_contig-120_52	34147	ACCCGGA	C	+	CCSGG	Y		1
ACCCGGA	2	m4C	H60_NODE_9	28317	ACCCGGA	C	+	CCSGG	Y		1
ACCCGGA	2	m4C	NC317_NODE_55	1537	ACCCGGA	C	+	CCSGG	Y		1
ACCCGGA	2	m4C	SK54_contig-120_14	56756	ACCCGGA	C	+	CCSGG	Y		1
ACCCGGA	2	m4C	QM01_contig_579	74579	ACCCGGA	C	+	CCSGG	Y		1
ACCCGGA	2	m4C	H34_contig-120_92	26832	ACCCGGA	C	+	CCSGG	Y		1
ACCCGGA	2	m4C	QM01_contig_22	16899	ACCCGGA	C	+	CCSGG	Y		0
ACCCGGA	2	m4C	QM01_contig_185	88464	ACCCGGA	C	+	CCSGG	Y		1
ACCCGGA	2	m4C	H48_NODE_72	23706	ACCCGGA	C	+	CCSGG	Y		1
ACCCGGA	2	m4C	H12_contig-120_30	28116	ACCCGGA	C	+	CCSGG	Y		0
ACCCGGA	2	m4C	B03_contig-120_23	17437	ACCCGGA	C	+	CCSGG	Y		1
ACCCGGA	2	m4C	SK43_opera_contig_16	65299	ACCCGGA	C	+	CCSGG	Y		1
ACCCGGA	3	m4C	SK43_NODE_29	57350	ACCCGGA	C	+	VGCHD	Y		1
ACCCGGA	3	m4C	SK02_contig_17_pilon	53394	ACCCGGA	C	+	VGCHD	Y		1
ACCCGGA	3	m4C	H27_NODE_55	31763	ACCCGGA	C	+	VGCHD	Y		1
ACCCGGA	3	m4C	A08_contig-120_5	6586	ACCCGGA	C	+	VGCHD	Y		1
ACCCGGA	3	m4C	QM01_contig_362	14713	ACCCGGA	C	+	VGCHD	Y		1
ACCCGGA	3	m4C	S05_contig-120_9	88241	ACCCGGA	C	+	VGCHD	Y		1
ACCCGGA	3	m4C	QM08_NODE_37	5174	ACCCGGA	C	+	VGCHD	Y		0
ACCCGGA	3	m4C	H46_NODE_10	310670	ACCCGGA	C	+	VGCHD	Y		0
ACCCGGA	3	m4C	NC308_contig-120_14	13494	ACCCGGA	C	+	VGCHD	Y		0
ACCCGGA	3	m4C	A01_contig_313_pilon	60796	ACCCGGA	C	+	VGCHD	Y		1
ACCCGGA	3	m4C	H34_NODE_48	61626	ACCCGGA	C	+	VGCHD	Y		1
ACCCGGA	3	m4C	NCF168_contig-120_24	9532	ACCCGGA	C	+	VGCHD	Y		1
ACCCGGA	3	m4C	NC151_contig_700_pilon	69148	ACCCGGA	C	+	VGCHD	Y		1
ACCCGGA	3	m4C	H54_contig_194_pilon	20711	ACCCGGA	C	+	VGCHD	Y		1
ACCCGGA	3	m4C	H50_NODE_2	124814	ACCCGGA	C	+	VGCHD	Y		0
ACCCGGA	3	m4C	NC210_contig-120_6	24805	ACCCGGA	C	+	VGCHD	Y		1
ACCCGGA	3	m4C	SK28_contig-120_27	5910	ACCCGGA	C	+	VGCHD	Y		1
ACCCGGA	3	m4C	QM01_contig_22	10639	ACCCGGA	C	+	VGCHD	Y		0
ACCCGGA	3	m4C	S02_contig_796_pilon	1008	ACCCGGA	C	+	VGCHD	Y		1
ACCCGGA	3	m4C	H73_NODE_4	31287	ACCCGGA	C	+	VGCHD	Y		1
ACCCGGA	3	m4C	SK54_contig_82_pilon	47609	ACCCGGA	C	+	VGCHD	Y		1
ACCCGGA	3	m4C	NC308_contig-120_14	41643	ACCCGGA	C	+	VGCHD	Y		0
ACCCGGA	3	m4C	H34_contig-120_92	26444	ACCCGGA	C	+	VGCHD	Y		1
ACCCGGA	3	m4C	QM01_contig_135	43752	ACCCGGA	C	+	VGCHD	Y		1
ACCCGGA	3	m4C	H54_contig_68_pilon	13678	ACCCGGA	C	+	VGCHD	Y		1
ACCCGGA	3	m4C	NC308_contig_66_pilon	80945	ACCCGGA	C	+	VGCHD	Y		1
ACCCGGA	3	m4C	DC05_contig_1_pilon	26699	ACCCGGA	C	+	VGCHD	Y		1
ACCCGGA	3	m4C	H48_contig_143_pilon	4991	ACCCGGA	C	+	VGCHD	Y		1
ACCCGGA	3	m4C	H34_contig-120_96	32075	ACCCGGA	C	+	VGCHD	Y		1
ACCCGGA	3	m4C	NC151_contig-120_35	27488	ACCCGGA	C	+	VGCHD	Y		1
ACCCGGA	3	m4C	H49_NODE_19	72237	ACCCGGA	C	+	VGCHD	Y		1
ACCCGGA	3	m4C	H46_NODE_4	347764	ACCCGGA	C	+	VGCHD	Y		0
ACCCGGA	3	m4C	NCF055_contig_134_pilon	39931	ACCCGGA	C	+	VGCHD	Y		1
ACCCGGA	3	m4C	NC318_contig_25_pilon	21858	ACCCGGA	C	+	VGCHD	Y		0
ACCCGGA	3	m4C	H46_NODE_4	77986	ACCCGGA	C	+	VGCHD	Y		0
ACCCGGA	3	m4C	H34_contig_324_pilon	73039	ACCCGGA	C	+	VGCHD	Y		1
ACCCGGA	3	m4C	QM01_contig_306	4918	ACCCGGA	C	+	VGCHD	Y		1
ACCCGGA	3	m4C	SK02_contig_90_pilon	17120	ACCCGGA	C	+	VGCHD	Y		1
ACCCGGA	3	m4C	B13_NODE_1	142166	ACCCGGA	C	+	VGCHD	Y		1
ACCCGGA	3	m4C	SK44_NODE_96	6770	ACCCGGA	C	+	VGCHD	Y		1
ACCCGGA	3	m4C	A107_NODE_20	8554	ACCCGGA	C	+	VGCHD	Y		1
ACCCGGA	3	m4C	NC308_contig-120_14	30097	ACCCGGA	C	+	VGCHD	Y		0
ACCCGGA	3	m4C	NC151_contig-120_35	23858	ACCCGGA	C	+	VGCHD	Y		1
ACCCGGA	3	m4C	B03_contig-120_23	17438	ACCCGGA	C	+	VGCHD	Y		1
ACCCGGA	3	m4C	H31_NODE_11	86498	ACCCGGA	C	+	VGCHD	Y		1
ACCCGGA	3	m4C	A08_NODE_47	5597	ACCCGGA	C	+	VGCHD	Y		0
ACCCGGA	3	m4C	H47_contig_273_pilon	29131	ACCCGGA	C	+	VGCHD	Y		1
ACCCGGA	3	m4C	H23_contig_122_pilon	28450	ACCCGGA	C	+	VGCHD	Y		1
ACCCGGA	3	m4C	B03_contig_38_pilon	9682	ACCCGGA	C	+	VGCHD	Y		1
ACCCGGA	3	m4C	H54_contig_194_pilon	7735	ACCCGGA	C	+	VGCHD	Y		1
ACCCGGA	3	m4C	H23_contig-120_38	1552	ACCCGGA	C	+	VGCHD	Y		1
ACCCGGA	3	m4C	H34_contig_150_pilon	124227	ACCCGGA	C	+	VGCHD	Y		1
ACCCGGA	3	m4C	NC308_NODE_20	12881	ACCCGGA	C	+	VGCHD	Y		0
ACCCGGA	3	m4C	H27_NODE_72	5010	ACCCGGA	C	+	VGCHD	Y		1
ACCCGGA	3	m4C	NC317_contig_345_pilon	33864	ACCCGGA	C	+	VGCHD	Y		1
ACCCGGA	3	m4C	DC26_contig_42_pilon	76037	ACCCGGA	C	+	VGCHD	Y		1
ACCCGGA	4	m4C	QM01_contig_249	41429	ACCCGGA	C	+	VGCHD	Y		1
ACCCGGA	4	m4C	SK44_contig_965_pilon	23102	ACCCGGA	C	+	VGCHD	Y		1
ACCCGGA	4	m4C	H12_contig-120_30	12689	ACCCGGA	C	+	VGCHD	Y		0
ACCCGGA	4	m4C	H34_contig-120_40	41872	ACCCGGA	C	+	VGCHD	Y		1
ACCCGGA	4	m4C	H50_NODE_2	124813	ACCCGGA	C	+	VGCHD	Y		0
ACCCGGA	4	m4C	H19_NODE_111	9833	ACCCGGA	C	+	VGCHD	Y		1
ACCCGGA	4	m4C	SK44_contig-120_83	13707	ACCCGGA	C	+	VGCHD	Y		1
ACCCGGA	4	m4C	S05_contig_35_pilon	9345	ACCCGGA	C	+	VGCHD	Y		1
ACCCGGA	4	m4C	H34_opera_contig_14	25037	ACCCGGA	C	+	VGCHD	Y		1
ACCCGGA	4	m4C	NC323_contig-120_77	13678	ACCCGGA	C	+	VGCHD	Y		1
ACCCGGA	4	m4C	A09_contig_13_pilon	116994	ACCCGGA	C	+	VGCHD	Y		0
ACCCGGA	4	m4C	S11_NODE_13	23704	ACCCGGA	C	+	VGCHD	Y		0
ACCCGGA	4	m4C	SK08_contig-120_5	61987	ACCCGGA	C	+	VGCHD	Y		1
ACCCGGA	4	m4C	H50_NODE_2	2362	ACCCGGA	C	+	VGCHD	Y		0
ACCCGGA	4	m4C	S02_NODE_80	23588	ACCCGGA	C	+	VGCHD	Y		1
ACCCGGA	4	m4C	NCF168_opera_contig_3	74201	ACCCGGA	C	+	VGCHD	Y		1
ACCCGGA	4	m4C	DC05_contig-120_0	16589	ACCCGGA	C	+	VGCHD	Y		1
ACCCGGA	4	m4C	SK43_NODE_29	57351	ACCCGGA	C	+	VGCHD	Y		1
ACCCGGA	4	m4C	SK14_contig_33_pilon	30394	ACCCGGA	C	+	VGCHD	Y		1
ACCCGGA	4	m4C	NCF168_contig_308_pilon	20299	ACCCGGA	C	+	VGCHD	Y		1
ACCCGGA	4	m4C	S05_contig-120_19	25323	ACCCGGA	C	+	VGCHD	Y		1
ACCCGGA	4	m4C	DC23_NODE_16	50833	ACCCGGA	C	+	VGCHD	Y		1
ACCCGGA	4	m4C	H11_contig_97_pilon	83167	ACCCGGA	C	+	VGCHD	Y		1
ACCCGGA	4	m4C	H54_opera_contig_5	5850	ACCCGGA	C	+	VGCHD	Y		1
ACCCGGA	4	m4C	A13_NODE_22	39962	ACCCGGA	C	+	VGCHD	Y		1
ACCCGGA	4	m4C	H48_contig_338_pilon	25377	ACCCGGA	C	+	VGCHD	Y		1
ACCCGGA	4	m4C	DC26_contig_42_pilon	76038	ACCCGGA	C	+	VGCHD	Y		1
ACCCGGA	4	m4C	QM01_contig_606	15223	ACCCGGA	C	+	VGCHD	Y		1
ACCCGGA	4	m4C	H31_contig_132_pilon	43217	ACCCGGA	C	+	VGCHD	Y		1
ACCCGGA	4	m4C	QM01_contig_492	18978	ACCCGGA	C	+	VGCHD	Y		1
ACCCGGA	4	m4C	H49_contig_167_pilon	17071	ACCCGGA	C	+	VGCHD	Y		1
ACCCGGA	4	m4C	NC152_contig-120_27	32386	ACCCGGA	C	+	VGCHD	Y		1
ACCCGGA	4	m4C	SK54_contig_82_pilon	47610	ACCCGGA	C	+	VGCHD	Y		1
ACCCGGA	4	m4C	H69_contig_18_pilon	11955	ACCCGGA	C	+	VGCHD	Y		1
ACCCGGA	4	m4C	H31_contig_110_pilon	6965	ACCCGGA	C	+	VGCHD	Y		1
ACCCGGA	4	m4C	NCF168_contig-120_29	35325	ACCCGGA	C	+	VGCHD	Y		0
ACCCGGA	4	m4C	QM01_contig_53	23436	ACCCGGA	C	+	VGCHD	Y		0
ACCCGGA	4	m4C	H10_contig-120_25	30826	ACCCGGA	C	+	VGCHD	Y		1
ACCCGGA	4	m4C	NC150_NODE_2	136407	ACCCGGA	C	+	VGCHD	Y		1
ACCCGGA	4	m4C	NCF041_contig-120_48	7761	ACCCGGA	C	+	VGCHD	Y		1
ACCCGGA	4	m4C	QM01_contig_95	143530	ACCCGGA	C	+	VGCHD	Y		1
ACCCGGA	4	m4C	H34_contig_150_pilon	42819	ACCCGGA	C	+	VGCHD	Y		1
ACCCGGA	4	m4C	H34_contig_150_pilon	124226	ACCCGGA	C	+	VGCHD	Y		1
ACCCGGA	4	m4C	H27_NODE_8	15028	ACCCGGA	C	+	VGCHD	Y		1
ACCCGGA	4	m4C	SK12_contig-120_86	9679	ACCCGGA	C	+	VGCHD	Y		1
ACCCGGA	4	m4C	H27_NODE_4	111485	ACCCGGA	C	+	VGCHD	Y		1
ACCCGGA	4	m4C	QM01_contig_95	130543	ACCCGGA	C	+	VGCHD	Y		1
ACCCGGA	4	m4C	NC185_contig_375_pilon	9875	ACCCGGA	C	+	VGCHD	Y		0
ACCCGGA	4	m4C	H12_contig-120_24	34880	ACCCGGA	C	+	VGCHD	Y		1
ACCCGGA	5	m4C	NC308_contig-120_14	31001	ACCCGGA	G	-	VGCHD	Y		0
ACCCGGA	5	m4C	A11_NODE_21	5880	ACCCGGA	G	-	VGCHD	Y		0
ACCCGGA	5	m4C	SK14_contig-120_15	29902	ACCCGGA	G	-	VGCHD	Y		1
ACCCGGA	5	m4C	A16_contig_158_pilon	17818	ACCCGGA	G	-	VGCHD	Y		1
ACCCGGA	5	m4C	H22_contig-120_45	29813	ACCCGGA	G	-	VGCHD	Y		1
ACCCGGA	5	m4C	H19_contig_631_pilon	18221	ACCCGGA	G	-	VGCHD	Y		1
ACCCGGA	5	m4C	DC23_NODE_23	5521	ACCCGGA	G	-	VGCHD	Y		1
ACCCGGA	5	m4C	H22_contig_180_pilon	15441	ACCCGGA	G	-	VGCHD	Y		1
ACCCGGA	5	m4C	H25_contig-120_22	48581	ACCCGGA	G	-	VGCHD	Y		1
ACCCGGA	5	m4C	H22_contig-120_45	40037	ACCCGGA	G	-	VGCHD	Y		1
ACCCGGA	5	m4C	H13_contig-120_3	144036	ACCCGGA	G	-	VGCHD	Y		0
ACCCGGA	5	m4C	S02_contig_334_pilon	60504	ACCCGGA	G	-	VGCHD	Y		0
ACCCGGA	5	m4C	SK43_NODE_121	3147	ACCCGGA	G	-	VGCHD	Y		1
ACCCGGA	5	m4C	NCF168_contig-120_3	72976	ACCCGGA	G	-	VGCHD	Y		1
ACCCGGA	5	m4C	H34_contig_265_pilon	145533	ACCCGGA	G	-	VGCHD	Y		1
ACCCGGA	5	m4C	NCF041_contig-120_48	7762	ACCCGGA	G	-	VGCHD	Y		1
ACCCGGA	5	m4C	QM01_contig_440	1544	ACCCGGA	G	-	VGCHD	Y		1
ACCCGGA	5	m4C	H12_contig-120_5	74602	ACCCGGA	G	-	VGCHD	Y		1
ACCCGGA	5	m4C	NCF044_NODE_14	29183	ACCCGGA	G	-	VGCHD	Y		1
ACCCGGA	5	m4C	SK43_opera_contig_16	65296	ACCCGGA	G	-	VGCHD	Y		1
ACCCGGA	5	m4C	DC26_contig_42_pilon	76039	ACCCGGA	G	-	VGCHD	Y		1
ACCCGGA	5	m4C	H47_contig_115_pilon	33403	ACCCGGA	G	-	VGCHD	Y		1
ACCCGGA	5	m4C	H13_contig-120_3	132326	ACCCGGA	G	-	VGCHD	Y		0
ACCCGGA	5	m4C	DC13_NODE_25	31123	ACCCGGA	G	-	VGCHD	Y		1
ACCCGGA	5	m4C	H31_contig_110_pilon	8331	ACCCGGA	G	-	VGCHD	Y		1
ACCCGGA	5	m4C	QM08_opera_contig_20	10083	ACCCGGA	G	-	VGCHD	Y		1
ACCCGGA	5	m4C	NCF168_contig-120_29	43671	ACCCGGA	G	-	VGCHD	Y		0
ACCCGGA	5	m4C	QM01_contig_306	4920	ACCCGGA	G	-	VGCHD	Y		1
ACCCGGA	5	m4C	H13_contig-120_3	124072	ACCCGGA	G	-	VGCHD	Y		0
ACCCGGA	5	m4C	H34_NODE_16	21006	ACCCGGA	G	-	VGCHD	Y		1
ACCCGGA	5	m4C	DC23_contig-120_15	16693	ACCCGGA	G	-	VGCHD	Y		1
ACCCGGA	6	m4C	S05_contig_35_pilon	9347	ACCCGGA	G	-	VGCHD	Y		1
ACCCGGA	6	m4C	H31_NODE_1	128495	ACCCGGA	G	-	VGCHD	Y		1
ACCCGGA	6	m4C	H22_contig-120_45	38031	ACCCGGA	G	-	VGCHD	Y		1
ACCCGGA	6	m4C	SK14_contig-120_15	4015	ACCCGGA	G	-	VGCHD	Y		1
ACCCGGA	6	m4C	DC05_contig-120_0	89034	ACCCGGA	G	-	VGCHD	Y		1
ACCCGGA	6	m4C	QM01_contig_249	47268	ACCCGGA	G	-	VGCHD	Y		1
ACCCGGA	6	m4C	H48_NODE_12	82025	ACCCGGA	G	-	VGCHD	Y		1
ACCCGGA	6	m4C	DC23_opera_contig_57	30316	ACCCGGA	G	-	VGCHD	Y		1
ACCCGGA	6	m4C	DC23_opera_contig_57	41797	ACCCGGA	G	-	VGCHD	Y		1
ACCCGGA	6	m4C	NC323_contig-120_81	20563	ACCCGGA	G	-	VGCHD	Y		1
ACCCGGA	6	m4C	NC152_contig-120_27	32384	ACCCGGA	G	-	VGCHD	Y		1
ACCCGGA	6	m4C	H50_contig-120_17	53176	ACCCGGA	G	-	VGCHD	Y		0
ACCCGGA	6	m4C	H34_contig-120_40	44455	ACCCGGA	G	-	VGCHD	Y		1
ACCCGGA	6	m4C	DC23_opera_contig_57	1934	ACCCGGA	G	-	VGCHD	Y		1
ACCCGGA	6	m4C	H22_contig-120_18	3273	ACCCGGA	G	-	VGCHD	Y		0
ACCCGGA	6	m4C	H22_contig-120_45	29812	ACCCGGA	G	-	VGCHD	Y		1
ACCCGGA	6	m4C	H34_contig_324_pilon	34404	ACCCGGA	G	-	VGCHD	Y		1
ACCCGGA	6	m4C	NCF044_contig_1423_pilon	22156	ACCCGGA	G	-	VGCHD	Y		1
ACCCGGA	6	m4C	DC23_opera_contig_57	29426	ACCCGGA	G	-	VGCHD	Y		1
ACCCGGA	6	m4C	NC150_contig_111_pilon	40317	ACCCGGA	G	-	VGCHD	Y		1
ACCCGGA	6	m4C	SK14_contig-120_15	33850	ACCCGGA	G	-	VGCHD	Y		1
ACCCGGA	6	m4C	QM08_opera_contig_20	14032	ACCCGGA	G	-	VGCHD	Y		1
ACCCGGA	6	m4C	H22_contig_180_pilon	21394	ACCCGGA	G	-	VGCHD	Y		1
ACCCGGA	6	m4C	H22_contig-120_45	40038	ACCCGGA	G	-	VGCHD	Y		1
ACCCGGA	6	m4C	DC23_contig-120_15	49244	ACCCGGA	G	-	VGCHD	Y		1
ACCCGGA	6	m4C	H45_contig-120_15	6842	ACCCGGA	G	-	VGCHD	Y		0
ACCCGGA	6	m4C	DC23_opera_contig_57	11634	ACCCGGA	G	-	VGCHD	Y		1
ACCCGGA	6	m4C	SK14_contig-120_15	29903	ACCCGGA	G	-	VGCHD	Y		1
ACCCGGA	6	m4C	NC152_contig_96_pilon	89676	ACCCGGA	G	-	VGCHD	Y		1
ACCCGGA	6	m4C	NC151_contig-120_35	27491	ACCCGGA	G	-	VGCHD	Y		1
ACCCGGA	6	m4C	H34_contig_673_pilon	6237	ACCCGGA	G	-	VGCHD	Y		1
ACCCGGA	6	m4C	H73_NODE_4	34616	ACCCGGA	G	-	VGCHD	Y		1
ACCCGGA	6	m4C	H49_NODE_11	31250	ACCCGGA	G	-	VGCHD	Y		1
ACCCGGA	6	m4C	H22_contig-120_45	13048	ACCCGGA	G	-	VGCHD	Y		1
ACCCGGA	6	m4C	H34_contig_673_pilon	6910	ACCCGGA	G	-	VGCHD	Y		1
ACCCGGA	6	m4C	H22_contig-120_45	15079	ACCCGGA	G	-	VGCHD	Y		1
ACCCGGA	6	m4C	NCF044_NODE_14	29182	ACCCGGA	G	-	VGCHD	Y		1
ACCCGGCT	2	m4C	NC159_contig-120_3	53786	ACCCGGCT	C	+	CCSGG	Y		1
ACCCGGCT	2	m4C	NC159_NODE_5	17614	CCCCGGCT	C	+	CCSGG	Y		1
ACCCGGCT	3	m4C	NC159_utg00000002_pilon	7922	ACCCGGCA	C	+	VGCHD	Y		1
ACCCGGCT	4	m4C	NC159_contig-120_10	25997	CCCCGGCT	C	+	VGCHD	Y		1
ACCCGGCT	4	m4C	NC159_contig_5_pilon	39378	ACCCGGCA	C	+	VGCHD	Y		1
ACCCGGCT	4	m4C	NC159_contig_2_pilon	10305	ACCCGGCC	C	+	VGCHD	Y		1
ACCCGGCT	5	m4C	NC159_NODE_1	65518	TCCCGGCT	G	-	VGCHD	Y		1
ACCCGGCT	7	m4C	NC159_contig-120_3	44972	TCCCGGCT	C	+	VGCHD	Y		1
ACCCGGCT	7	m4C	NC159_contig-120_3	18675	TCCCGGCT	C	+	VGCHD	Y		1
ACCCGGCT	7	m4C	NC159_contig-120_17	6322	ACCCGGCC	C	+	VGCHD	Y		1
ACCCGGCT	7	m4C	NC159_contig-120_3	16824	TCCCGGCT	C	+	VGCHD	Y		1
ACCCTCCTA	4	m6A	B14_contig-120_13	23637	ACCATCCTA	A	+	YAGGAG	Y		1
ACCCTCCTA	5	m6A	H40_contig-120_4	13959	AACCTCCTA	T	-	YAGGAG	Y		1
ACCCTCCTA	5	m6A	A107_contig_16_pilon	56395	AACCTCCTA	T	-	YAGGAG	Y		1
ACCCTCCTA	5	m6A	S06_contig-120_2	12271	ATCCTCCTA	T	-	YAGGAG	Y		1
ACCCTCCTA	5	m6A	A107_NODE_45	4247	ACCCTCATA	T	-	YAGGAG	Y		1
ACCCTCCTA	8	m6A	A107_NODE_21	24230	ACCCTGCTA	T	-	YAGGAG	Y		1
ACCCTCCTA	8	m6A	A107_contig-120_9	24383	ACCCTCCTA	T	-	YAGGAG	Y		1
ACCCTCG	2	m4C	NC183_contig-120_25	14115	ACCCTCG	C	+	GGSAG	Y		1
ACCCTCG	2	m4C	H55_contig-120_17	20460	ACCCTCG	C	+	GGSAG	Y		0
ACCCTCG	2	m4C	H13_NODE_11	9002	ACCCTCG	C	+	GGSAG	Y		0
ACCCTCG	2	m4C	DC13_NODE_8	27003	ACCCTCG	C	+	GGSAG	Y		1
ACCCTCG	3	m4C	DC26_contig_958_pilon	123247	ACCCTCG	C	+	GGSAG	Y		1
ACCCTCG	3	m4C	H19_contig_136_pilon	35628	ACCCTCG	C	+	GGSAG	Y		0
ACCCTCG	3	m4C	DC23_NODE_18	25737	ACCCTCG	C	+	GGSAG	Y		1
ACCCTCG	3	m4C	DC23_opera_contig_57	18584	ACCCTCG	C	+	GGSAG	Y		1
ACCCTCG	3	m4C	DC23_NODE_1	165992	ACCCTCG	C	+	GGSAG	Y		0
ACCCTCG	3	m4C	SK12_NODE_72	35625	ACCCTCG	C	+	GGSAG	Y		1
ACCCTCG	3	m4C	SK54_contig_82_pilon	1675	ACCCTCG	C	+	GGSAG	Y		1
ACCCTCG	3	m4C	SK43_opera_contig_16	1616	ACCCTCG	C	+	GGSAG	Y		1
ACCCTCG	3	m4C	DC23_NODE_17	30348	ACCCTCG	C	+	GGSAG	Y		1
ACCCTCG	3	m4C	SK43_contig_230_pilon	2911	ACCCTCG	C	+	GGSAG	Y		1
ACCCTCG	3	m4C	H46_contig_57_pilon	48958	ACCCTCG	C	+	GGSAG	Y		1
ACCCTCG	3	m4C	S02_contig_655_pilon	42035	ACCCTCG	C	+	GGSAG	Y		1
ACCCTCG	3	m4C	SK27_NODE_1	39978	ACCCTCG	C	+	GGSAG	Y		1
ACCCTCG	4	m4C	A01_contig_49_pilon	88756	ACCCTCG	C	+	CD	Y		1
ACCCTCG	4	m4C	DC23_opera_contig_82	26553	ACCCTCG	C	+	CD	Y		1
ACCCTCG	4	m4C	NCF044_contig_406_pilon	29048	ACCCTCG	C	+	CD	Y		1
ACCCTCG	4	m4C	NC159_contig_13_pilon	97238	ACCCTCG	C	+	CD	Y		1
ACCCTCG	4	m4C	DC23_opera_contig_17	9102	ACCCTCG	C	+	CD	Y		1
ACCCTCG	4	m4C	H50_NODE_77	32349	ACCCTCG	C	+	CD	Y		1
ACCCTCG	4	m4C	NCF044_contig_406_pilon	118841	ACCCTCG	C	+	CD	Y		1
ACCCTCG	4	m4C	DC13_NODE_8	27005	ACCCTCG	C	+	CD	Y		1
ACCCTCG	4	m4C	DC26_NODE_26	38148	ACCCTCG	C	+	CD	Y		1
ACCCTCG	4	m4C	DC23_opera_contig_17	76353	ACCCTCG	C	+	CD	Y		1
ACCCTCG	4	m4C	SK51_contig_444_pilon	33632	ACCCTCG	C	+	CD	Y		0
ACCCTCG	4	m4C	NC159_contig_13_pilon	93592	ACCCTCG	C	+	CD	Y		1
ACCCTCG	4	m4C	DC13_tig00000001_pilon	12129	ACCCTCG	C	+	CD	Y		1
ACCCTCG	4	m4C	NC159_contig_13_pilon	6145	ACCCTCG	C	+	CD	Y		1
ACCCTCG	4	m4C	DC23_opera_contig_17	83920	ACCCTCG	C	+	CD	Y		1
ACCCTCG	4	m4C	DC23_opera_contig_4	68232	ACCCTCG	C	+	CD	Y		0
ACCCTCG	4	m4C	DC13_NODE_9	28228	ACCCTCG	C	+	CD	Y		1
ACCCTCG	4	m4C	DC23_contig-120_74	27588	ACCCTCG	C	+	CD	Y		1
ACCCTCG	6	m4C	H50_NODE_77	32351	ACCCTCG	C	+	CD	Y		1
ACCCTCG	6	m4C	DC13_tig00000001_pilon	12131	ACCCTCG	C	+	CD	Y		1
ACCCTCG	6	m4C	NC159_contig_13_pilon	97240	ACCCTCG	C	+	CD	Y		1
ACCCTCG	6	m4C	DC23_opera_contig_57	18581	ACCCTCG	C	+	CD	Y		1
ACCCTCG	6	m4C	DC23_NODE_42	54687	ACCCTCG	C	+	CD	Y		1
ACCCTCTA	2	m4C	H47_contig-120_11	57849	ACCCTCTA	C	+	GGSAG	Y		1
ACCCTCTA	2	m4C	NCF026_NODE_1	21335	ACCCTCTA	C	+	GGSAG	Y		1
ACCCTCTA	2	m4C	NCF026_NODE_1	118899	ACCCTCTA	C	+	GGSAG	Y		1
ACCCTCTA	2	m4C	NCF026_ctg00000001_pilon	29447	ACCCTCTA	C	+	GGSAG	Y		1
ACCCTCTA	2	m4C	NCF026_NODE_1	70759	ACCCTCTA	C	+	GGSAG	Y		1
ACCCTCTA	2	m4C	NCF026_ctg00000001_pilon	56349	ACCCTCTA	C	+	GGSAG	Y		1
ACCCTCTA	2	m4C	NCF044_contig_1423_pilon	83211	ACCCTCTA	C	+	GGSAG	Y		1
ACCCTCTA	2	m4C	NCF026_contig_36_pilon	34255	ACCCTCTA	C	+	GGSAG	Y		1
ACCCTCTA	2	m4C	NCF026_contig_36_pilon	38686	ACCCTCTA	C	+	GGSAG	Y		1
ACCCTCTA	2	m4C	A08_NODE_9	19306	ACCCTCTA	C	+	GGSAG	Y		1
ACCCTCTA	2	m4C	H63_contig_142_pilon	17954	ACCCTCTA	C	+	GGSAG	Y		1
ACCCTCTA	2	m4C	NCF026_NODE_9	66763	ACCCTCTA	C	+	GGSAG	Y		1
ACCCTCTA	2	m4C	NCF026_ctg00000001_pilon	71838	ACCCTCTA	C	+	GGSAG	Y		1
ACCCTCTA	2	m4C	NCF026_contig_36_pilon	46034	ACCCTCTA	C	+	GGSAG	Y		1
ACCCTCTA	2	m4C	A08_NODE_9	18924	ACCCTCTA	C	+	GGSAG	Y		1
ACCCTCTA	3	m4C	NCF026_contig_70_pilon	40593	ACCCTCTA	C	+	GGWGA	Y		1
ACCCTCTA	3	m4C	A08_NODE_9	18925	ACCCTCTA	C	+	GGWGA	Y		1
ACCCTCTA	3	m4C	NCF041_NODE_33	38734	ACCCTCTA	C	+	GGWGA	Y		1
ACCCTCTA	3	m4C	NCF026_contig_36_pilon	9025	ACCCTCTA	C	+	GGWGA	Y		1
ACCCTCTA	3	m4C	NCF026_NODE_9	23689	ACCCTCTA	C	+	GGWGA	Y		1
ACCCTCTA	3	m4C	NC308_tig00000005_pilon	5300	ACCCTCTA	C	+	GGWGA	Y		1
ACCCTCTA	3	m4C	NCF055_utg00000002_pilon	35180	ACCCTCTA	C	+	GGWGA	Y		1
ACCCTCTA	3	m4C	NCF026_contig_36_pilon	34256	ACCCTCTA	C	+	GGWGA	Y		1
ACCCTCTA	3	m4C	NCF026_NODE_9	66762	ACCCTCTA	C	+	GGWGA	Y		1
ACCCTCTA	3	m4C	NCF041_contig_46_pilon	31336	ACCCTCTA	C	+	GGWGA	Y		1
ACCCTCTA	3	m4C	NCF026_NODE_1	118900	ACCCTCTA	C	+	GGWGA	Y		1
ACCCTCTA	3	m4C	NCF026_contig_70_pilon	46426	ACCCTCTA	C	+	GGWGA	Y		1
ACCCTCTA	3	m4C	NCF055_utg00000002_pilon	75892	ACCCTCTA	C	+	GGWGA	Y		1
ACCCTCTA	3	m4C	NCF026_NODE_9	43381	ACCCTCTA	C	+	GGWGA	Y		1
ACCCTCTA	3	m4C	A08_NODE_9	19305	ACCCTCTA	C	+	GGWGA	Y		1
ACCCTCTA	3	m4C	DC05_contig-120_2	75209	ACCCTCTA	C	+	GGWGA	Y		1
ACCCTCTA	3	m4C	NCF026_NODE_1	70758	ACCCTCTA	C	+	GGWGA	Y		1
ACCCTCTA	3	m4C	NCF026_NODE_1	146770	ACCCTCTA	C	+	GGWGA	Y		1
ACCCTCTA	3	m4C	NCF041_NODE_33	44133	ACCCTCTA	C	+	GGWGA	Y		1
ACCCTCTA	3	m4C	NCF026_NODE_1	21336	ACCCTCTA	C	+	GGWGA	Y		1
ACCCTCTA	3	m4C	H34_contig-120_34	83728	ACCCTCTA	C	+	GGWGA	Y		1
ACCCTCTA	4	m4C	NCF026_ctg00000001_pilon	29449	ACCCTCTA	C	+	GGWGA	Y		1
ACCCTCTA	4	m4C	H47_contig-120_11	36666	ACCCTCTA	C	+	GGWGA	Y		1
ACCCTCTA	4	m4C	NCF041_NODE_33	61864	ACCCTCTA	C	+	GGWGA	Y		1
ACCCTCTA	4	m4C	NCF026_ctg00000001_pilon	56351	ACCCTCTA	C	+	GGWGA	Y		1
ACCCTCTA	4	m4C	NCF026_ctg00000001_pilon	26876	ACCCTCTA	C	+	GGWGA	Y		1
ACCCTCTA	4	m4C	NC183_contig-120_6	52561	ACCCTCTA	C	+	GGWGA	Y		1
ACCCTCTA	4	m4C	A08_NODE_9	11007	ACCCTCTA	C	+	GGWGA	Y		1
ACCCTCTA	4	m4C	NCF026_NODE_1	146769	ACCCTCTA	C	+	GGWGA	Y		1
ACCCTCTA	4	m4C	H28_NODE_22	43174	ACCCTCTA	C	+	GGWGA	Y		1
ACCCTCTA	4	m4C	NCF044_NODE_14	71159	ACCCTCTA	C	+	GGWGA	Y		1
ACCCTCTA	4	m4C	NCF041_NODE_33	44134	ACCCTCTA	C	+	GGWGA	Y		1
ACCCTCTA	4	m4C	NCF026_ctg00000001_pilon	29860	ACCCTCTA	C	+	GGWGA	Y		1
ACCCTCTA	4	m4C	NCF026_NODE_1	43223	ACCCTCTA	C	+	GGWGA	Y		1
ACCCTCTA	4	m4C	NCF026_NODE_1	81103	ACCCTCTA	C	+	GGWGA	Y		1
ACCCTCTA	4	m4C	S05_tig00000003_pilon	9798	ACCCTCTA	C	+	GGWGA	Y		1
ACCCTCTA	4	m4C	A08_NODE_9	38514	ACCCTCTA	C	+	GGWGA	Y		1
ACCCTCTA	4	m4C	NCF026_NODE_1	37394	ACCCTCTA	C	+	GGWGA	Y		1
ACCCTCTA	4	m4C	S05_contig_5_pilon	35090	ACCCTCTA	C	+	GGWGA	Y		1
ACCCTCTA	4	m4C	NCF026_NODE_9	43380	ACCCTCTA	C	+	GGWGA	Y		1
ACCCTCTA	4	m4C	NCF026_NODE_1	70757	ACCCTCTA	C	+	GGWGA	Y		1
ACCCTCTA	4	m4C	NCF055_utg00000002_pilon	75891	ACCCTCTA	C	+	GGWGA	Y		1
ACCCTCTA	4	m4C	A08_NODE_9	19304	ACCCTCTA	C	+	GGWGA	Y		1
ACCCTCTA	4	m4C	A08_NODE_9	18926	ACCCTCTA	C	+	GGWGA	Y		1
ACCCTCTA	4	m4C	NC308_tig00000005_pilon	5301	ACCCTCTA	C	+	GGWGA	Y		1
ACCCTCTA	4	m4C	NCF026_contig-120_7	30940	ACCCTCTA	C	+	GGWGA	Y		1
ACCCTCTA	4	m4C	NCF026_ctg00000001_pilon	25931	ACCCTCTA	C	+	GGWGA	Y		1
ACCCTCTA	4	m4C	NCF026_ctg00000001_pilon	7135	ACCCTCTA	C	+	GGWGA	Y		1
ACCCTCTA	4	m4C	NCF026_NODE_1	118901	ACCCTCTA	C	+	GGWGA	Y		1
ACCCTCTA	4	m4C	NCF041_NODE_33	57913	ACCCTCTA	C	+	GGWGA	Y		1
ACCCTCTA	4	m4C	NCF026_NODE_1	21337	ACCCTCTA	C	+	GGWGA	Y		1
ACCCTCTA	4	m4C	QM08_NODE_12	70836	ACCCTCTA	C	+	GGWGA	Y		1
ACCCTCTA	4	m4C	H48_contig_385_pilon	66771	ACCCTCTA	C	+	GGWGA	Y		1
ACCCTCTA	4	m4C	A08_NODE_9	14933	ACCCTCTA	C	+	GGWGA	Y		1
ACCCTCTA	4	m4C	NCF026_contig_36_pilon	34257	ACCCTCTA	C	+	GGWGA	Y		1
ACCCTCTA	4	m4C	A12_contig-120_5	40960	ACCCTCTA	C	+	GGWGA	Y		1
ACCCTCTA	4	m4C	NC318_NODE_5	2431	ACCCTCTA	C	+	GGWGA	Y		1
ACCCTCTA	4	m4C	H32_contig_83_pilon	63316	ACCCTCTA	C	+	GGWGA	Y		1
ACCCTCTA	4	m4C	H34_contig-120_34	78445	ACCCTCTA	C	+	GGWGA	Y		1
ACCCTCTA	4	m4C	NCF026_contig_36_pilon	8611	ACCCTCTA	C	+	GGWGA	Y		1
ACCCTCTA	4	m4C	NCF026_ctg00000001_pilon	26352	ACCCTCTA	C	+	GGWGA	Y		1
ACCCTCTA	4	m4C	NCF026_NODE_1	42510	ACCCTCTA	C	+	GGWGA	Y		1
ACCCTCTA	6	m4C	NCF026_NODE_9	66759	ACCCTCTA	C	+	GGWGA	Y		1
ACCCTCTA	6	m4C	A08_NODE_9	38516	ACCCTCTA	C	+	GGWGA	Y		1
ACCCTCTA	6	m4C	NCF026_NODE_9	43378	ACCCTCTA	C	+	GGWGA	Y		1
ACCCTCTA	6	m4C	S05_tig00000003_pilon	39499	ACCCTCTA	C	+	GGWGA	Y		1
ACCCTCTA	6	m4C	H34_NODE_47	67343	ACCCTCTA	C	+	GGWGA	Y		1
ACCCTCTA	6	m4C	NCF026_ctg00000001_pilon	26354	ACCCTCTA	C	+	GGWGA	Y		1
ACCCTCTA	6	m4C	A08_NODE_9	19302	ACCCTCTA	C	+	GGWGA	Y		1
ACCCTCTA	6	m4C	NCF041_contig_46_pilon	31333	ACCCTCTA	C	+	GGWGA	Y		1
ACCCTCTA	6	m4C	A11_contig-120_7	8884	ACCCTCTA	C	+	GGWGA	Y		1
ACCCTCTA	6	m4C	NCF026_NODE_1	118903	ACCCTCTA	C	+	GGWGA	Y		1
ACCCTCTA	6	m4C	NCF026_NODE_1	37396	ACCCTCTA	C	+	GGWGA	Y		1
ACCCTCTA	6	m4C	NCF026_contig_70_pilon	62495	ACCCTCTA	C	+	GGWGA	Y		1
ACCCTCTA	6	m4C	NCF041_NODE_33	73508	ACCCTCTA	C	+	GGWGA	Y		1
ACCCTCTA	6	m4C	NCF026_NODE_1	42508	ACCCTCTA	C	+	GGWGA	Y		1
ACCCTCTA	6	m4C	NCF026_ctg00000001_pilon	56353	ACCCTCTA	C	+	GGWGA	Y		1
ACCCTCTA	6	m4C	NCF026_contig_36_pilon	34259	ACCCTCTA	C	+	GGWGA	Y		1
ACCCTCTA	6	m4C	H47_contig_301_pilon	85026	ACCCTCTA	C	+	GGWGA	Y		1
ACCCTCTA	6	m4C	A08_contig_1_pilon	84608	ACCCTCTA	C	+	GGWGA	Y		1
ACCCTCTA	6	m4C	NCF026_NODE_9	5983	ACCCTCTA	C	+	GGWGA	Y		1
ACCCTCTA	6	m4C	NC318_NODE_5	16673	ACCCTCTA	C	+	GGWGA	Y		1
ACCCTGACC	2	m4C	H34_NODE_51	67172	ACCCTGACC	C	+	GTCCC	Y		1
ACCCTGACC	2	m4C	SK54_NODE_5	3443	ACGCTGACC	C	+	GTCCC	Y		1
ACCCTGACC	2	m4C	H34_NODE_54	43879	ACCGTGACG	C	+	GTCCC	Y		1
ACCCTGACC	2	m4C	H34_NODE_47	53725	ACCCTGACG	C	+	GTCCC	Y		1
ACCCTGACC	2	m4C	H34_NODE_47	36108	ACCCTGACG	C	+	GTCCC	Y		1
ACCCTGACC	2	m4C	H34_NODE_93	24431	ACGCTGACC	C	+	GTCCC	Y		1
ACCCTGACC	2	m4C	H34_NODE_47	20998	ACCCTTACC	C	+	GTCCC	Y		1
ACCCTGACC	2	m4C	H34_NODE_47	60383	ACCCTGACC	C	+	GTCCC	Y		1
ACCCTGACC	2	m4C	H34_NODE_51	41122	ACCCTGACG	C	+	GTCCC	Y		1
ACCCTGACC	2	m4C	H16_contig_287_pilon	1083	ACCGTGACG	C	+	GTCCC	Y		0
ACCCTGACC	2	m4C	H34_NODE_48	37894	ACCTTGACC	C	+	GTCCC	Y		1
ACCCTGACC	2	m4C	H34_NODE_48	51724	ACCCTTACC	C	+	GTCCC	Y		1
ACCCTGACC	2	m4C	H34_contig-120_34	7738	ACCCTGACC	C	+	GTCCC	Y		1
ACCCTGACC	2	m4C	H32_contig_352_pilon	44746	TCCCTGACC	C	+	GTCCC	Y		1
ACCCTGACC	2	m4C	H11_contig-120_5	11935	TCCCTGACC	C	+	GTCCC	Y		1
ACCCTGACC	2	m4C	H34_NODE_51	45304	ACCCTTACC	C	+	GTCCC	Y		1
ACCCTGACC	2	m4C	NCF051_NODE_16	37624	ACCATGACC	C	+	GTCCC	Y		1
ACCCTGACC	2	m4C	NC152_contig-120_11	47123	ACGCTGACC	C	+	GTCCC	Y		1
ACCCTGACC	2	m4C	A107_NODE_2	46978	GCCGTGACC	C	+	GTCCC	Y		1
ACCCTGACC	2	m4C	H34_NODE_51	64162	ACACTGACC	C	+	GTCCC	Y		1
ACCCTGACC	2	m4C	H34_NODE_48	67012	ACCCTGACC	C	+	GTCCC	Y		1
ACCCTGACC	2	m4C	H34_contig-120_34	81728	ACCTTGACC	C	+	GTCCC	Y		1
ACCCTGACC	2	m4C	H34_NODE_48	23479	ACCTTGACC	C	+	GTCCC	Y		1
ACCCTGACC	2	m4C	H47_contig-120_11	59850	ACCTTGACC	C	+	GTCCC	Y		1
ACCCTGACC	2	m4C	H34_NODE_51	859	ACTCTGACC	C	+	GTCCC	Y		1
ACCCTGACC	2	m4C	NCF055_NODE_6	41091	ACCCTGACG	C	+	GTCCC	Y		1
ACCCTGACC	2	m4C	NCF026_contig_251_pilon	7995	ACCCTGACC	C	+	GTCCC	Y		1
ACCCTGACC	2	m4C	H34_contig-120_34	44545	ACCCTTACC	C	+	GTCCC	Y		1
ACCCTGACC	2	m4C	H34_NODE_47	14936	ACCTTGACC	C	+	GTCCC	Y		1
ACCCTGACC	2	m4C	H34_NODE_7	45471	ACCCTGAAC	C	+	GTCCC	Y		1
ACCCTGACC	2	m4C	H34_NODE_51	46979	ACCCTCACC	C	+	GTCCC	Y		1
ACCCTGACC	2	m4C	H34_contig-120_34	54525	ACCTTGACC	C	+	GTCCC	Y		1
ACCCTGACC	2	m4C	H34_contig-120_34	77857	ACCCTGACT	C	+	GTCCC	Y		1
ACCCTGACC	2	m4C	SK43_opera_contig_64	12489	ACCGTGACC	C	+	GTCCC	Y		1
ACCCTGACC	2	m4C	SK08_contig_28_pilon	51718	ACCCTGACG	C	+	GTCCC	Y		1
ACCCTGACC	2	m4C	H34_contig-120_38	11510	ACCCTGACT	C	+	GTCCC	Y		1
ACCCTGACC	2	m4C	QM01_contig_579	72569	ACCTTGACC	C	+	GTCCC	Y		1
ACCCTGACC	2	m4C	QM01_contig_579	51909	ACCCTGACC	C	+	GTCCC	Y		1
ACCCTGACC	2	m4C	QM01_contig_579	72313	GCCCTGACC	C	+	GTCCC	Y		1
ACCCTGACC	2	m4C	QM01_contig_579	78935	ACCCTGACG	C	+	GTCCC	Y		1
ACCCTGACC	2	m4C	H34_contig-120_34	15567	ACCCTCACC	C	+	GTCCC	Y		1
ACCCTGACC	2	m4C	H34_NODE_47	45981	ACCTTGACC	C	+	GTCCC	Y		1
ACCCTGACC	2	m4C	NCF168_contig_279_pilon	39525	ACCGTGACC	C	+	GTCCC	Y		1
ACCCTGACC	2	m6A	NC173_NODE_1	250715	AACCTTACC	A	+	GTCCC	Y		0
ACCCTGACC	2	m6A	SK27_contig-120_14	39127	ATCCTGACC	T	-	GTCCC	Y		0
ACCCTGACC	2	m6A	H28_opera_contig_106	30633	ATCCTGACC	T	-	GTCCC	Y		1
ACCCTGACC	2	m6A	NC150_NODE_32	28209	ATCCTGACC	T	-	GTCCC	Y		1
ACCCTGACC	2	m6A	NC150_NODE_32	31230	ATCCTGACC	T	-	GTCCC	Y		1
ACCCTGACC	2	m6A	NC151_contig_931_pilon	52695	AACCTGACC	A	+	GTCCC	Y		1
ACCCTGACC	2	m6A	H19_contig_770_pilon	3192	ATCCTGACC	T	-	GTCCC	Y		1
ACCCTGACC	2	m6A	H28_NODE_172	1685	ATCCTTACC	T	-	GTCCC	Y		1
ACCCTGACC	2	m6A	NC150_NODE_32	46198	ATCCTTACC	T	-	GTCCC	Y		1
ACCCTGACC	2	m6A	NC150_NODE_45	42305	ATCGTGACC	T	-	GTCCC	Y		1
ACCCTGACC	2	m6A	SK41_contig-120_13	14395	ATCCTGACC	T	-	GTCCC	Y		1
ACCCTGACC	2	m6A	NC151_contig_806_pilon	8289	AACCTGACC	A	+	GTCCC	Y		1
ACCCTGACC	2	m6A	H19_contig_770_pilon	7563	AACCTGATC	A	+	GTCCC	Y		1
ACCCTGACC	3	m4C	DC26_contig_943_pilon	35016	ACCCTGACG	C	+	GGACY	Y		1
ACCCTGACC	3	m4C	H34_contig-120_34	51495	ATCCTTACC	C	+	GGACY	Y		1
ACCCTGACC	3	m4C	H28_NODE_22	36593	ATCCTTACC	C	+	GGACY	Y		1
ACCCTGACC	3	m4C	H34_contig-120_34	84946	ATCCTGAAC	C	+	GGACY	Y		1
ACCCTGACC	3	m4C	H34_contig-120_34	82691	ATCCTTACC	C	+	GGACY	Y		1
ACCCTGACC	3	m4C	NC323_contig-120_10	107849	ATCCTTACC	C	+	GGACY	Y		0
ACCCTGACC	3	m4C	H34_opera_contig_39	26117	ACCGTGACC	C	+	GGACY	Y		0
ACCCTGACC	3	m4C	NC323_contig-120_18	22734	ATCCTGACC	C	+	GGACY	Y		0
ACCCTGACC	3	m4C	H34_contig-120_0	83292	ACCGTGACC	C	+	GGACY	Y		0
ACCCTGACC	3	m4C	H34_NODE_47	46221	ATCCTGAAC	C	+	GGACY	Y		1
ACCCTGACC	3	m4C	NCF168_contig_308_pilon	36970	AACCTGACC	C	+	GGACY	Y		1
ACCCTGACC	3	m4C	H34_contig-120_62	4724	ATCCTTACC	C	+	GGACY	Y		0
ACCCTGACC	3	m4C	H34_NODE_47	26025	ATCCTTACC	C	+	GGACY	Y		1
ACCCTGACC	3	m4C	H34_NODE_36	63748	ATCCTGACC	C	+	GGACY	Y		1
ACCCTGACC	3	m4C	H34_contig-120_533	10212	ATGCTGACC	G	-	GGACY	Y		1
ACCCTGACC	3	m4C	B14_contig-120_21	12249	ATGCTGACC	G	-	GGACY	Y		1
ACCCTGACC	3	m4C	DC28_NODE_35	22152	ATGCTGACC	G	-	GGACY	Y		1
ACCCTGACC	3	m4C	H32_contig_83_pilon	35680	ATCCTTACC	C	+	GGACY	Y		1
ACCCTGACC	3	m4C	NCF041_contig_65_pilon	36166	AACCTGACC	C	+	GGACY	Y		1
ACCCTGACC	3	m4C	H34_NODE_36	30183	ATCGTGACC	C	+	GGACY	Y		1
ACCCTGACC	3	m4C	NC323_contig-120_18	67836	ACCCTGACG	C	+	GGACY	Y		0
ACCCTGACC	3	m4C	SK02_contig_469_pilon	177533	AACCTGACC	C	+	GGACY	Y		1
ACCCTGACC	3	m4C	H34_NODE_51	6257	ATCCTTACC	C	+	GGACY	Y		1
ACCCTGACC	3	m4C	H34_NODE_48	69165	ATCCTTACC	C	+	GGACY	Y		1
ACCCTGACC	3	m4C	H34_NODE_16	17341	ACGCTGACC	G	-	GGACY	Y		1
ACCCTGACC	3	m4C	H34_NODE_136	13174	AACCTGACC	C	+	GGACY	Y		1
ACCCTGACC	3	m4C	SK54_NODE_39	29248	ACGCTGACC	G	-	GGACY	Y		1
ACCCTGACC	3	m4C	H13_contig-120_3	8694	ACCCTGACC	C	+	GGACY	Y		0
ACCCTGACC	3	m4C	H34_NODE_47	36107	ACCCTGACG	C	+	GGACY	Y		1
ACCCTGACC	3	m4C	SK51_contig-120_0	174798	AACCTGACC	C	+	GGACY	Y		1
ACCCTGACC	3	m4C	H34_contig-120_99	29625	ACCGTGACG	C	+	GGACY	Y		1
ACCCTGACC	3	m4C	H34_contig-120_34	70754	ATCCTGAAC	C	+	GGACY	Y		1
ACCCTGACC	3	m4C	NCF004_contig_2_pilon	39018	ACCATGACC	C	+	GGACY	Y		1
ACCCTGACC	3	m4C	NCF055_contig_152_pilon	614	ACCGTGACG	C	+	GGACY	Y		1
ACCCTGACC	3	m4C	H11_contig-120_5	82511	ATCCTGAAC	C	+	GGACY	Y		1
ACCCTGACC	3	m4C	NCF171_contig-120_2	51571	AACCTGACC	C	+	GGACY	Y		1
ACCCTGACC	3	m4C	NC173_NODE_1	184021	ACCCTGAAC	C	+	GGACY	Y		0
ACCCTGACC	3	m4C	SK51_contig-120_7	42765	ACCATGACC	C	+	GGACY	Y		1
ACCCTGACC	3	m4C	DC26_contig-120_19	8047	AACCTGACC	C	+	GGACY	Y		1
ACCCTGACC	3	m4C	QM01_contig_579	85051	ACCCTGAAC	C	+	GGACY	Y		1
ACCCTGACC	3	m4C	H34_NODE_136	36597	AACCTGACC	C	+	GGACY	Y		1
ACCCTGACC	3	m4C	H34_NODE_51	59858	ATCGTGACC	C	+	GGACY	Y		1
ACCCTGACC	3	m4C	SK27_contig_4_pilon	10761	AACCTGACC	C	+	GGACY	Y		1
ACCCTGACC	3	m4C	A01_contig_252_pilon	9470	ACCGTGACC	C	+	GGACY	Y		1
ACCCTGACC	3	m4C	H13_NODE_11	11515	ACGCTGACC	G	-	GGACY	Y		0
ACCCTGACC	3	m4C	H34_NODE_3	158847	AACCTGACC	C	+	GGACY	Y		1
ACCCTGACC	3	m4C	H34_contig-120_34	8582	ATCCTGAAC	C	+	GGACY	Y		1
ACCCTGACC	3	m4C	H48_NODE_35	1559	ATCCTGAAC	C	+	GGACY	Y		1
ACCCTGACC	3	m4C	H34_NODE_36	89361	ATCCTGAAC	C	+	GGACY	Y		1
ACCCTGACC	3	m4C	H34_NODE_36	27865	ATCCTGAAC	C	+	GGACY	Y		1
ACCCTGACC	3	m4C	SK44_scaffold_247_pilon	20354	ACCGTGACC	C	+	GGACY	Y		1
ACCCTGACC	3	m4C	H34_NODE_36	40103	ATCCTGACC	C	+	GGACY	Y		1
ACCCTGACC	3	m4C	H34_NODE_47	81905	ATCCTGACC	C	+	GGACY	Y		1
ACCCTGACC	3	m4C	H48_contig_99_pilon	3977	ATCCTGACG	C	+	GGACY	Y		0
ACCCTGACC	3	m4C	A11_NODE_17	47114	ACCGTGACC	C	+	GGACY	Y		1
ACCCTGACC	3	m4C	DC26_contig-120_19	26225	ACCGTGACC	C	+	GGACY	Y		1
ACCCTGACC	3	m4C	H34_NODE_51	19187	ATCCTGAAC	C	+	GGACY	Y		1
ACCCTGACC	3	m4C	H34_NODE_48	35827	ATCCTTACC	C	+	GGACY	Y		1
ACCCTGACC	3	m4C	H34_NODE_48	18969	ATCCTGAAC	C	+	GGACY	Y		1
ACCCTGACC	3	m4C	H34_NODE_51	60973	ATCTTGACC	C	+	GGACY	Y		1
ACCCTGACC	3	m4C	H34_NODE_51	19430	ACCCTCACC	C	+	GGACY	Y		1
ACCCTGACC	3	m4C	H34_NODE_51	31768	ATCCTGAAC	C	+	GGACY	Y		1
ACCCTGACC	3	m4C	H34_NODE_48	34552	ATCCTTACC	C	+	GGACY	Y		1
ACCCTGACC	3	m4C	H34_contig-120_102	13919	ATCCTGAAC	C	+	GGACY	Y		1
ACCCTGACC	3	m4C	H34_NODE_51	33693	ATCCTGAAC	C	+	GGACY	Y		1
ACCCTGACC	3	m4C	H34_NODE_48	48716	ATCCTTACC	C	+	GGACY	Y		1
ACCCTGACC	3	m4C	H19_contig_94_pilon	18494	ATCTTGACC	C	+	GGACY	Y		0
ACCCTGACC	3	m4C	H34_contig-120_2	152762	ACCGTGACC	C	+	GGACY	Y		0
ACCCTGACC	3	m4C	DC26_contig-120_19	17656	ATCCTGACC	C	+	GGACY	Y		1
ACCCTGACC	3	m4C	H34_contig-120_17	20124	AACCTGACC	C	+	GGACY	Y		1
ACCCTGACC	3	m4C	H48_contig_403_pilon	34303	AACCTGACC	C	+	GGACY	Y		1
ACCCTGACC	3	m4C	H34_NODE_36	51409	ATCCTGACG	C	+	GGACY	Y		1
ACCCTGACC	3	m4C	H34_NODE_36	79631	ATCCTGACG	C	+	GGACY	Y		1
ACCCTGACC	3	m4C	H34_contig-120_34	15566	ACCCTCACC	C	+	GGACY	Y		1
ACCCTGACC	3	m4C	SK20_scaffold_242_pilon	100287	ACCCTCACC	C	+	GGACY	Y		0
ACCCTGACC	3	m4C	H34_NODE_36	9500	ATCTTGACC	C	+	GGACY	Y		1
ACCCTGACC	3	m4C	H28_opera_contig_26	8647	ATCTTGACC	C	+	GGACY	Y		1
ACCCTGACC	3	m4C	SK44_NODE_91	8367	ATCTTGACC	C	+	GGACY	Y		1
ACCCTGACC	3	m4C	H34_NODE_36	19890	ACCTTGACC	C	+	GGACY	Y		1
ACCCTGACC	3	m4C	A09_contig_13_pilon	100687	ACCCCGACC	C	+	GGACY	Y		0
ACCCTGACC	3	m4C	H34_NODE_48	25892	ACCCTGAAC	C	+	GGACY	Y		1
ACCCTGACC	3	m4C	DC26_NODE_45	40540	ACCCCGACC	C	+	GGACY	Y		1
ACCCTGACC	3	m4C	H34_NODE_36	16992	ACCCTGACT	C	+	GGACY	Y		1
ACCCTGACC	3	m4C	H34_NODE_16	95933	ACCCTGACT	C	+	GGACY	Y		1
ACCCTGACC	3	m4C	H34_NODE_48	38328	ATCTTGACC	C	+	GGACY	Y		1
ACCCTGACC	3	m4C	H34_contig-120_34	48840	ATCTTGACC	C	+	GGACY	Y		1
ACCCTGACC	3	m4C	NCF171_NODE_37	4251	ATCGTGACC	C	+	GGACY	Y		1
ACCCTGACC	3	m4C	H34_contig-120_34	77856	ACCCTGACT	C	+	GGACY	Y		1
ACCCTGACC	3	m4C	H34_NODE_51	23100	ATCTTGACC	C	+	GGACY	Y		1
ACCCTGACC	3	m4C	H34_NODE_4	105738	ATCCTGAAC	C	+	GGACY	Y		1
ACCCTGACC	3	m4C	QM01_contig_579	51908	ACCCTGACC	C	+	GGACY	Y		1
ACCCTGACC	3	m4C	H34_NODE_26	92979	ACCGTGACC	C	+	GGACY	Y		1
ACCCTGACC	4	m4C	H34_NODE_36	56154	ACGCTGACC	C	+	GGACY	Y		1
ACCCTGACC	4	m4C	NC151_contig_160_pilon	29396	ATCCTGAAC	C	+	GGACY	Y		1
ACCCTGACC	4	m4C	H34_contig-120_65	24164	ATCCTCACC	C	+	GGACY	Y		1
ACCCTGACC	4	m4C	H34_NODE_36	94968	ACGCTGACC	C	+	GGACY	Y		1
ACCCTGACC	4	m4C	NC323_contig-120_94	17078	ACGCTGACC	C	+	GGACY	Y		1
ACCCTGACC	4	m4C	H34_NODE_36	16991	ACCCTGACT	C	+	GGACY	Y		1
ACCCTGACC	4	m4C	H34_NODE_51	19431	ACCCTCACC	C	+	GGACY	Y		1
ACCCTGACC	4	m4C	H34_NODE_36	34758	ACGCTGACC	C	+	GGACY	Y		1
ACCCTGACC	4	m4C	H32_contig_253_pilon	151728	ACCCTGGCC	C	+	GGACY	Y		1
ACCCTGACC	4	m4C	NCF044_NODE_130	11120	ACCCTTACC	C	+	GGACY	Y		1
ACCCTGACC	4	m4C	NC183_contig_182_pilon	110572	ACCCTGATC	C	+	GGACY	Y		1
ACCCTGACC	4	m4C	H19_contig_884_pilon	44684	GCCGTGACC	G	-	GGACY	Y		1
ACCCTGACC	4	m4C	H34_contig-120_34	82692	ATCCTTACC	C	+	GGACY	Y		1
ACCCTGACC	4	m4C	H34_NODE_26	35432	ATCCTCACC	C	+	GGACY	Y		1
ACCCTGACC	4	m4C	SK43_NODE_29	61932	ACCCTGACC	C	+	GGACY	Y		1
ACCCTGACC	4	m4C	H34_NODE_7	168391	ATCCTGAAC	C	+	GGACY	Y		1
ACCCTGACC	4	m4C	H34_contig-120_105	22697	ACCCTGACC	C	+	GGACY	Y		1
ACCCTGACC	4	m4C	H34_NODE_36	63749	ATCCTGACC	C	+	GGACY	Y		1
ACCCTGACC	4	m4C	H34_NODE_51	59859	ATCGTGACC	G	-	GGACY	Y		1
ACCCTGACC	4	m4C	A11_contig_164_pilon	55164	ACCCTGACG	C	+	GGACY	Y		1
ACCCTGACC	4	m4C	QM01_contig_579	82164	ACCCTGAAC	C	+	GGACY	Y		1
ACCCTGACC	4	m4C	H63_contig_22_pilon	38139	ACCGTGACC	G	-	GGACY	Y		0
ACCCTGACC	4	m4C	A12_contig-120_10	28162	ATCCTTACC	C	+	GGACY	Y		1
ACCCTGACC	4	m4C	H34_NODE_36	40102	ATCCTGACC	C	+	GGACY	Y		1
ACCCTGACC	4	m4C	H63_contig_5_pilon	126922	ACCCTGAAC	C	+	GGACY	Y		0
ACCCTGACC	4	m4C	H34_contig-120_0	193277	ACCCTGACC	C	+	GGACY	Y		0
ACCCTGACC	4	m4C	H34_contig-120_137	32476	ACCCTGATC	C	+	GGACY	Y		1
ACCCTGACC	4	m4C	H34_contig-120_34	84945	ATCCTGAAC	C	+	GGACY	Y		1
ACCCTGACC	4	m4C	NCF044_contig-120_32	44407	AACCTGACC	C	+	GGACY	Y		1
ACCCTGACC	4	m4C	SK20_NODE_55	23514	ACCCTGACC	C	+	GGACY	Y		0
ACCCTGACC	4	m4C	H34_NODE_93	24144	AACCTGACC	C	+	GGACY	Y		1
ACCCTGACC	4	m4C	H34_NODE_93	30704	ACCCTGACC	C	+	GGACY	Y		1
ACCCTGACC	4	m4C	H34_NODE_48	28299	ACCCTGAAC	C	+	GGACY	Y		1
ACCCTGACC	4	m4C	SK44_NODE_14	38155	ATCCTCACC	C	+	GGACY	Y		0
ACCCTGACC	4	m4C	H34_contig-120_6	106804	ATCCTCACC	C	+	GGACY	Y		0
ACCCTGACC	4	m4C	NC323_contig-120_94	15939	ACCGTGACC	G	-	GGACY	Y		1
ACCCTGACC	4	m4C	NC178_contig-120_1	32174	ATCCTGACC	C	+	GGACY	Y		1
ACCCTGACC	4	m4C	H34_NODE_36	27866	ATCCTGAAC	C	+	GGACY	Y		1
ACCCTGACC	4	m4C	H34_NODE_51	46981	ACCCTCACC	C	+	GGACY	Y		1
ACCCTGACC	4	m4C	H34_NODE_93	30656	ACCCTGAAC	C	+	GGACY	Y		1
ACCCTGACC	4	m4C	NC150_contig_581_pilon	39433	ACCCTGACC	C	+	GGACY	Y		1
ACCCTGACC	4	m4C	H34_NODE_36	89360	ATCCTGAAC	C	+	GGACY	Y		1
ACCCTGACC	4	m4C	H34_NODE_36	79632	ATCCTGACG	C	+	GGACY	Y		1
ACCCTGACC	4	m4C	H19_contig_94_pilon	118404	ACCCTGACC	C	+	GGACY	Y		0
ACCCTGACC	4	m4C	NCF004_contig-120_21	16766	ATCCTGAAC	C	+	GGACY	Y		1
ACCCTGACC	4	m4C	QM01_contig_579	51907	ACCCTGACC	C	+	GGACY	Y		1
ACCCTGACC	5	m4C	H13_contig_82_pilon	119937	ACCCCGACC	C	+	GGACY	Y		1
ACCCTGACC	5	m4C	SK27_contig-120_289	5470	ACCCCGACC	C	+	GGACY	Y		1
ACCCTGACC	5	m6A	SK02_contig-120_38	24226	AACCTGACC	T	-	GGACY	Y		1
ACCCTGACC	5	m6A	H19_contig_770_pilon	18024	ACCGTGACC	T	-	GGACY	Y		1
ACCCTGACC	5	m6A	H34_contig-120_3	114302	ATCCTTACC	T	-	GGACY	Y		1
ACCCTGACC	5	m6A	NC150_NODE_45	14695	ACCGTGACC	T	-	GGACY	Y		1
ACCCTGACC	5	m6A	NC151_opera_contig_31	22238	ACCCTGACC	T	-	GGACY	Y		1
ACCCTGACC	5	m6A	NC151_opera_contig_31	25856	ACCCTGACC	T	-	GGACY	Y		1
ACCCTGACC	5	m6A	NC150_NODE_45	22059	ACCGTGACC	T	-	GGACY	Y		1
ACCCTGACC	5	m6A	H46_NODE_6	133817	ATCCTCACC	T	-	GGACY	Y		0
ACCCTGACC	5	m6A	NC151_contig-120_43	31267	AACCTTACC	T	-	GGACY	Y		1
ACCCTGACC	5	m6A	H48_contig-120_36	28988	ACCCTGACC	T	-	GGACY	Y		1
ACCCTGACC	5	m6A	DC13_NODE_19	22347	ACCCTGACC	T	-	GGACY	Y		0
ACCCTGACC	5	m6A	DC13_NODE_19	19712	ACCCTGACC	T	-	GGACY	Y		0
ACCCTGACC	5	m6A	H19_contig_770_pilon	17790	AGCCTGACC	T	-	GGACY	Y		1
ACCCTGACC	5	m6A	NC151_contig-120_43	17122	AACGTGACC	T	-	GGACY	Y		1
ACCCTGACC	5	m6A	NC151_contig-120_43	30624	ATCGTGACC	T	-	GGACY	Y		1
ACCCTGACC	5	m6A	B14_contig-120_15	34266	ATCCTGACC	T	-	GGACY	Y		1
ACCCTGACC	5	m6A	NC150_NODE_45	42302	ATCGTGACC	T	-	GGACY	Y		1
ACCCTGACC	5	m6A	B14_contig-120_13	14318	ATCCTGACC	T	-	GGACY	Y		1
ACCCTGACC	5	m6A	A09_contig_246_pilon	158119	ACCCTGACC	T	-	GGACY	Y		0
ACCCTGACC	5	m6A	NC150_contig_589_pilon	32390	ATCCTGACC	T	-	GGACY	Y		1
ACCCTGACC	5	m6A	H31_opera_contig_31	3659	AGCCTGACC	T	-	GGACY	Y		1
ACCCTGACC	5	m6A	NC150_contig_589_pilon	20436	AACCTGATC	T	-	GGACY	Y		1
ACCCTGACC	5	m6A	H63_contig_5_pilon	124301	AGCCTGACC	T	-	GGACY	Y		0
ACCCTGACC	5	m6A	SK02_contig-120_38	22808	GCCCTGACC	T	-	GGACY	Y		1
ACCCTGACC	5	m6A	NC151_contig_97_pilon	118006	AACCTTACC	T	-	GGACY	Y		1
ACCCTGACC	5	m6A	NC150_contig_589_pilon	21470	AACCTGATC	T	-	GGACY	Y		1
ACCCTGACC	5	m6A	DC26_contig-120_31	13135	ATCCTCACC	T	-	GGACY	Y		1
ACCCTGACC	5	m6A	NC150_contig_589_pilon	16491	AGCCTGACC	T	-	GGACY	Y		1
ACCCTGACC	5	m6A	H63_contig_22_pilon	190915	ACTCTGACC	T	-	GGACY	Y		0
ACCCTGACC	5	m6A	H47_contig_295_pilon	13282	ACCGTCACC	T	-	GGACY	Y		1
ACCCTGACC	5	m6A	NC210_contig_68_pilon	17783	AACGTGACC	T	-	GGACY	Y		1
ACCCTGACC	5	m6A	NCF051_NODE_11	21775	AACCTTACC	T	-	GGACY	Y		1
ACCCTGACC	5	m6A	SK20_NODE_55	7390	AACCTGACC	T	-	GGACY	Y		0
ACCCTGACC	5	m6A	B03_contig-120_22	21883	ACCGTCACC	T	-	GGACY	Y		0
ACCCTGACC	5	m6A	NC150_NODE_45	28993	ACCGTCACC	T	-	GGACY	Y		1
ACCCTGACC	5	m6A	SK20_opera_contig_106	11472	ACCGTCACC	T	-	GGACY	Y		1
ACCCTGACC	5	m6A	H19_contig_770_pilon	2279	ACCGTCACC	T	-	GGACY	Y		1
ACCCTGACC	6	m4C	H34_contig-120_34	36432	ACCTTGACC	G	-	GGACY	Y		1
ACCCTGACC	6	m4C	H11_contig-120_5	11931	TCCCTGACC	G	-	GGACY	Y		1
ACCCTGACC	6	m4C	NC317_NODE_21	51997	TCCCTGACC	G	-	GGACY	Y		1
ACCCTGACC	6	m4C	NCF051_contig_44_pilon	84033	ACCATGACC	G	-	GGACY	Y		1
ACCCTGACC	6	m4C	H11_contig-120_5	51698	ACCTTGACC	G	-	GGACY	Y		1
ACCCTGACC	6	m4C	DC28_NODE_9	56592	ATGCTGACC	G	-	GGACY	Y		1
ACCCTGACC	6	m4C	H34_contig-120_80	7043	ATCCTGAAC	G	-	GGACY	Y		1
ACCCTGACC	6	m4C	H32_contig_253_pilon	151730	ACCCTGGCC	G	-	GGACY	Y		1
ACCCTGACC	6	m4C	DC26_contig-120_19	8050	AACCTGACC	G	-	GGACY	Y		1
ACCCTGACC	6	m4C	A01_contig-120_6	66520	ACCATGACC	G	-	GGACY	Y		1
ACCCTGACC	6	m4C	A107_NODE_2	32151	TCCCTGACC	G	-	GGACY	Y		1
ACCCTGACC	6	m4C	SK44_NODE_14	96789	ATGCTGACC	G	-	GGACY	Y		0
ACCCTGACC	6	m4C	NCF168_contig_308_pilon	40636	ACACTGACC	G	-	GGACY	Y		1
ACCCTGACC	6	m4C	H13_contig-120_3	95525	ACCCAGACC	G	-	GGACY	Y		0
ACCCTGACC	6	m4C	H34_NODE_12	66972	ACCGTGACC	G	-	GGACY	Y		1
ACCCTGACC	6	m4C	B13_NODE_34	6218	ATCTTGACC	G	-	GGACY	Y		1
ACCCTGACC	6	m4C	H34_contig-120_55	30792	ACGCTGACC	G	-	GGACY	Y		1
ACCCTGACC	6	m4C	NCF171_opera_contig_2	12936	AACCTGACC	G	-	GGACY	Y		1
ACCCTGACC	6	m4C	H34_NODE_15	133675	ATCCTGCCC	G	-	GGACY	Y		1
ACCCTGACC	6	m4C	H34_NODE_47	81902	ATCCTGACC	G	-	GGACY	Y		1
ACCCTGACC	6	m4C	NCF077_contig-120_9	35044	ATCCTGAAC	G	-	GGACY	Y		1
ACCCTGACC	6	m4C	H34_NODE_51	46983	ACCCTCACC	C	+	GGACY	Y		1
ACCCTGACC	6	m4C	H34_NODE_48	37890	ACCTTGACC	G	-	GGACY	Y		1
ACCCTGACC	6	m4C	H31_contig_104_pilon	17615	ATCTTGACC	G	-	GGACY	Y		1
ACCCTGACC	6	m4C	NCF004_NODE_64	24003	ATGCTGACC	G	-	GGACY	Y		1
ACCCTGACC	6	m4C	H69_contig-120_4	14502	ACCTTGACC	G	-	GGACY	Y		1
ACCCTGACC	6	m4C	H34_NODE_16	131964	ACCCCGACC	G	-	GGACY	Y		1
ACCCTGACC	6	m4C	H34_NODE_51	58832	ACCCTGAAC	G	-	GGACY	Y		1
ACCCTGACC	6	m4C	H11_contig-120_5	75591	ACCCTGAAC	G	-	GGACY	Y		1
ACCCTGACC	6	m4C	H34_contig-120_34	56323	ATGCTGACC	G	-	GGACY	Y		1
ACCCTGACC	6	m4C	A13_opera_contig_3	58999	ACGCTGACC	G	-	GGACY	Y		1
ACCCTGACC	6	m4C	H34_contig-120_0	137762	ACCGTGACG	G	-	GGACY	Y		0
ACCCTGACC	6	m4C	H34_contig-120_34	77853	ACCCTGACT	G	-	GGACY	Y		1
ACCCTGACC	6	m4C	NCF044_contig_670_pilon	29595	ACCCTGGCC	G	-	GGACY	Y		1
ACCCTGACC	6	m4C	QM01_contig_579	72573	ACCTTGACC	G	-	GGACY	Y		1
ACCCTGACC	6	m4C	SK08_contig-120_0	40071	ATCCTGACC	G	-	GGACY	Y		1
ACCCTGACC	6	m4C	H73_contig-120_6	52566	ACCCCGACC	G	-	GGACY	Y		1
ACCCTGACC	6	m4C	H46_NODE_37	45612	ACCCTGAAC	G	-	GGACY	Y		1
ACCCTGACC	6	m4C	SK51_contig-120_0	82185	ACCCTGACC	G	-	GGACY	Y		1
ACCCTGACC	6	m6A	NCF171_contig-120_2	1348	AACCTAACC	A	+	GGACY	Y		1
ACCCTGACC	7	m6A	NC151_contig_923_pilon	25957	AACCTGACC	A	+	GGACY	Y		1
ACCCTGACC	7	m6A	NC151_NODE_10	57430	ACCCTGACC	A	+	GGACY	Y		1
ACCCTGACC	7	m6A	NC151_contig_951_pilon	20129	ACCCTGACC	A	+	GGACY	Y		1
ACCCTGACC	7	m6A	NC150_NODE_32	33000	ACCGTGATC	A	+	GGACY	Y		1
ACCCTGACC	7	m6A	H19_contig_770_pilon	6806	AACCTGACC	A	+	GGACY	Y		1
ACCCTGACC	7	m6A	NC151_contig_923_pilon	39050	AACCTGATC	A	+	GGACY	Y		1
ACCCTGACC	7	m6A	NC151_contig_923_pilon	38903	AACCTGATC	A	+	GGACY	Y		1
ACCCTGACC	7	m6A	NC151_contig_923_pilon	21846	ACCCTGACC	A	+	GGACY	Y		1
ACCCTGACC	7	m6A	H31_NODE_48	41805	AACCTGACC	A	+	GGACY	Y		1
ACCCTGACC	7	m6A	NC150_NODE_45	17741	ATCCTCACC	A	+	GGACY	Y		1
ACCCTGACC	7	m6A	SK41_contig-120_13	33561	ATCCTCACC	A	+	GGACY	Y		1
ACCCTGACC	7	m6A	S02_contig_568_pilon	6203	AACCCGACC	A	+	GGACY	Y		1
ACCCTGACC	7	m6A	B03_NODE_33	6091	AACCTGATC	A	+	GGACY	Y		0
ACCCTGACC	7	m6A	SK27_NODE_2	158637	AACCTGATC	A	+	GGACY	Y		1
ACCCTGACC	7	m6A	NCF044_contig_1138_pilon	103564	AACCTGATC	A	+	GGACY	Y		1
ACCCTGACC	7	m6A	NC150_contig_581_pilon	38414	ACCCTGACC	A	+	GGACY	Y		1
ACCCTGACC	7	m6A	NC151_contig_923_pilon	29094	AGCCTGACC	A	+	GGACY	Y		1
ACCCTGACC	7	m6A	SK44_NODE_81	13518	AGCCTGACC	A	+	GGACY	Y		0
ACCCTGACC	7	m6A	NC151_opera_contig_42	20715	ACCGTGATC	A	+	GGACY	Y		1
ACCCTGACC	7	m6A	NC150_NODE_7	65014	AACCTGATC	A	+	GGACY	Y		1
ACCCTGACC	7	m6A	H46_NODE_10	309381	ACCCCGACC	A	+	GGACY	Y		0
ACCCTGACC	7	m6A	NC151_contig_173_pilon	59259	AACCTTACC	A	+	GGACY	Y		1
ACCCTGACC	7	m6A	NC151_contig-120_24	4408	ACCGTGATC	A	+	GGACY	Y		1
ACCCTGACC	7	m6A	NC150_NODE_63	14000	AACCTGATC	A	+	GGACY	Y		1
ACCCTGACC	7	m6A	NC150_NODE_32	17633	ACCGTGATC	A	+	GGACY	Y		1
ACCCTGACC	7	m6A	H10_contig-120_12	31638	ATCCTCACC	A	+	GGACY	Y		1
ACCCTGACC	7	m6A	NC151_contig-120_43	30864	ACCGTCACC	A	+	GGACY	Y		1
ACCCTGACC	7	m6A	H19_contig_770_pilon	18026	ACCGTGACC	A	+	GGACY	Y		1
ACCCTGACC	7	m6A	NC150_opera_contig_15	44678	ACCCCGACC	A	+	GGACY	Y		1
ACCCTGACC	7	m6A	NC151_contig-120_24	5052	ACCGTGATC	A	+	GGACY	Y		1
ACCCTGACC	7	m6A	NC151_contig_923_pilon	25317	AACCTGATC	A	+	GGACY	Y		1
ACCCTGACC	7	m6A	NCF168_contig_46_pilon	35473	ACCCTCACC	A	+	GGACY	Y		1
ACCCTGACC	7	m6A	DC16_contig_85_pilon	71788	AACCTGATC	A	+	GGACY	Y		0
ACCCTGACC	7	m6A	NC151_contig_923_pilon	26239	ACCCTGATC	A	+	GGACY	Y		1
ACCCTGACC	7	m6A	NC151_opera_contig_18	23857	AACCTGATC	A	+	GGACY	Y		1
ACCCTGACC	7	m6A	NC185_NODE_38	48207	AACCTGATC	A	+	GGACY	Y		0
ACCCTGACC	7	m6A	B14_contig-120_13	22311	ATCGTGACC	A	+	GGACY	Y		1
ACCCTGACC	7	m6A	B14_contig-120_13	23688	ACCCTGACC	A	+	GGACY	Y		1
ACCCTGACC	7	m6A	NC151_contig_923_pilon	31006	ACCCTGATC	A	+	GGACY	Y		1
ACCCTGACC	7	m6A	SK20_NODE_55	15393	AACCTGATC	A	+	GGACY	Y		0
ACCCTGACC	7	m6A	DC09_contig-120_11	31515	ACCCTTACC	A	+	GGACY	Y		1
ACCCTGACC	7	m6A	NC151_contig_618_pilon	2724	ACCGTGATC	A	+	GGACY	Y		1
ACCCTGACC	7	m6A	NC150_NODE_45	25448	ACCGTCACC	A	+	GGACY	Y		1
ACCCTGACC	7	m6A	NC150_NODE_32	45119	ACCCTGATC	A	+	GGACY	Y		1
ACCCTGACC	7	m6A	DC26_contig_23_pilon	13601	AGCCTGACC	A	+	GGACY	Y		0
ACCCTGACC	7	m6A	NC151_contig_923_pilon	29292	ACCCTGACC	A	+	GGACY	Y		1
ACCCTGACC	7	m6A	NC150_contig_648_pilon	30562	ACCGTGACC	A	+	GGACY	Y		1
ACCCTGACC	7	m6A	NC151_contig_951_pilon	11802	ACCGTGACC	A	+	GGACY	Y		1
ACCCTGACC	7	m6A	NCF168_contig_126_pilon	2315	ACCCTGATC	A	+	GGACY	Y		1
ACCCTGACC	7	m6A	NC150_NODE_33	146	ACCGTGACC	A	+	GGACY	Y		1
ACCCTGACC	7	m6A	SK27_contig-120_14	70482	AACCTGATC	A	+	GGACY	Y		0
ACCCTGACC	7	m6A	NC151_contig_923_pilon	18669	AACCTGATC	A	+	GGACY	Y		1
ACCCTGACC	7	m6A	NC150_NODE_32	19894	AACCTGATC	A	+	GGACY	Y		1
ACCCTGACC	7	m6A	NC150_NODE_59	34610	AACCCGACC	A	+	GGACY	Y		1
ACCCTGACC	7	m6A	NC151_contig_923_pilon	22573	AGCCTGACC	A	+	GGACY	Y		1
ACCCTGACC	7	m6A	NC150_NODE_32	29903	ACCCTGATC	A	+	GGACY	Y		1
ACCCTGACC	7	m6A	H19_contig_770_pilon	2281	ACCGTCACC	A	+	GGACY	Y		1
ACCCTGACC	7	m6A	NC150_NODE_32	42031	AACCTGATC	A	+	GGACY	Y		1
ACCCTGACC	7	m6A	H47_contig_295_pilon	13280	ACCGTCACC	A	+	GGACY	Y		1
ACCCTGACC	7	m6A	H28_contig_469_pilon	3462	ACCGTGATC	A	+	GGACY	Y		1
ACCCTGACC	7	m6A	B03_contig-120_22	35037	ACCGTGATC	A	+	GGACY	Y		0
ACCCTGACC	7	m6A	NC150_NODE_32	7481	AACCTGATC	A	+	GGACY	Y		1
ACCCTGACC	7	m6A	A04_contig-120_19	38933	ACCGTCACC	A	+	GGACY	Y		1
ACCCTGACC	7	m6A	NC150_contig_645_pilon	3354	AACCTGATC	A	+	GGACY	Y		1
ACCCTGACC	7	m6A	NC150_NODE_32	29363	AACCTGATC	A	+	GGACY	Y		1
ACCCTGACC	7	m6A	NC150_NODE_63	15883	ACCCTGATC	A	+	GGACY	Y		1
ACCCTGACC	8	m4C	H69_contig-120_4	14500	ACCTTGACC	C	+	GNYCAG	Y		1
ACCCTGACC	8	m4C	H34_NODE_47	21004	ACCCTTACC	C	+	GNYCAG	Y		1
ACCCTGACC	8	m4C	H34_NODE_36	16987	ACCCTGACT	C	+	GNYCAG	Y		1
ACCCTGACC	8	m4C	H34_NODE_51	19435	ACCCTCACC	C	+	GNYCAG	Y		1
ACCCTGACC	8	m4C	H34_NODE_48	35832	ATCCTTACC	C	+	GNYCAG	Y		1
ACCCTGACC	8	m4C	H34_NODE_119	18007	ACCGTGACC	C	+	GNYCAG	Y		1
ACCCTGACC	8	m4C	H34_contig-120_34	56321	ATGCTGACC	C	+	GNYCAG	Y		1
ACCCTGACC	8	m4C	H34_NODE_51	64168	ACACTGACC	C	+	GNYCAG	Y		1
ACCCTGACC	8	m4C	H34_contig-120_57	4076	ACCCCGACC	C	+	GNYCAG	Y		0
ACCCTGACC	8	m4C	H50_NODE_77	27117	ACCCTGACC	C	+	GNYCAG	Y		1
ACCCTGACC	8	m4C	H40_contig-120_3	3521	ATGCTGACC	C	+	GNYCAG	Y		1
ACCCTGACC	8	m4C	H32_contig_253_pilon	151732	ACCCTGGCC	C	+	GNYCAG	Y		1
ACCCTGACC	8	m4C	SK02_contig_158_pilon	92659	ATCTTGACC	C	+	GNYCAG	Y		1
ACCCTGACC	8	m4C	H25_contig-120_6	64443	ATCTTGACC	C	+	GNYCAG	Y		1
ACCCTGACC	8	m4C	S05_contig-120_19	25225	GCCGTGACC	C	+	GNYCAG	Y		1
ACCCTGACC	8	m6A	NC150_NODE_32	19893	AACCTGATC	T	-	GNYCAG	Y		1
ACCCTGACC	8	m6A	H28_contig_469_pilon	3463	ACCGTGATC	T	-	GNYCAG	Y		1
ACCCTGACC	8	m6A	NC150_NODE_32	17634	ACCGTGATC	T	-	GNYCAG	Y		1
ACCCTGACC	8	m6A	NC151_contig_923_pilon	25316	AACCTGATC	T	-	GNYCAG	Y		1
ACCCTGACC	8	m6A	NC150_NODE_32	29362	AACCTGATC	T	-	GNYCAG	Y		1
ACCCTGACC	8	m6A	H47_contig_295_pilon	7643	AACCTGATC	T	-	GNYCAG	Y		1
ACCCTGACC	8	m6A	NC150_NODE_63	13999	AACCTGATC	T	-	GNYCAG	Y		1
ACCCTGACC	8	m6A	NC150_contig_645_pilon	3355	AACCTGATC	T	-	GNYCAG	Y		1
ACCCTGACC	8	m6A	NC150_contig_648_pilon	3179	ACCGTGATC	T	-	GNYCAG	Y		1
ACCCTGACC	8	m6A	NC151_contig_618_pilon	2723	ACCGTGATC	T	-	GNYCAG	Y		1
ACCCTGACC	8	m6A	NC150_NODE_32	42032	AACCTGATC	T	-	GNYCAG	Y		1
ACCCTGACC	8	m6A	H28_contig_469_pilon	110	AACCTGATC	T	-	GNYCAG	Y		1
ACCCTGACC	8	m6A	NC151_opera_contig_42	20716	ACCGTGATC	T	-	GNYCAG	Y		1
ACCCTGACC	8	m6A	NC151_contig-120_24	4407	ACCGTGATC	T	-	GNYCAG	Y		1
ACCCTGACC	8	m6A	NC151_contig_923_pilon	38904	AACCTGATC	T	-	GNYCAG	Y		1
ACCCTGACC	8	m6A	NC151_contig_923_pilon	39051	AACCTGATC	T	-	GNYCAG	Y		1
ACCCTGACC	8	m6A	NC150_NODE_33	11426	ACCGTGATC	T	-	GNYCAG	Y		1
ACCCTGACC	8	m6A	NC150_NODE_32	7480	AACCTGATC	T	-	GNYCAG	Y		1
ACCCTGACC	8	m6A	NC150_NODE_32	32999	ACCGTGATC	T	-	GNYCAG	Y		1
ACCCTGACC	8	m6A	NC150_NODE_63	15884	ACCCTGATC	T	-	GNYCAG	Y		1
ACCCTGACC	8	m6A	NC150_opera_contig_39	14606	AACCTGATC	T	-	GNYCAG	Y		1
ACCCTGACC	8	m6A	NCF044_contig_1138_pilon	103563	AACCTGATC	T	-	GNYCAG	Y		1
ACCCTGACC	8	m6A	NC150_opera_contig_39	30494	ACCCTGATC	T	-	GNYCAG	Y		1
ACCCTGACC	8	m6A	NCF168_contig_126_pilon	2314	ACCCTGATC	T	-	GNYCAG	Y		1
ACCCTGACC	8	m6A	NC150_NODE_7	65013	AACCTGATC	T	-	GNYCAG	Y		1
ACCCTGACC	8	m6A	NC185_NODE_38	48206	AACCTGATC	T	-	GNYCAG	Y		0
ACCCTGACC	8	m6A	NC151_contig_923_pilon	18670	AACCTGATC	T	-	GNYCAG	Y		1
ACCCTGACC	8	m6A	SK27_contig-120_14	70481	AACCTGATC	T	-	GNYCAG	Y		0
ACCCTGACC	8	m6A	NC150_NODE_32	45118	ACCCTGATC	T	-	GNYCAG	Y		1
ACCCTGACC	8	m6A	NC151_contig_923_pilon	31007	ACCCTGATC	T	-	GNYCAG	Y		1
ACCCTGACC	8	m6A	SK20_NODE_55	15394	AACCTGATC	T	-	GNYCAG	Y		0
ACCCTGACC	8	m6A	NC151_contig_923_pilon	26240	ACCCTGATC	T	-	GNYCAG	Y		1
ACCCTGACC	8	m6A	NC150_NODE_32	29902	ACCCTGATC	T	-	GNYCAG	Y		1
ACCCTGACCG	2	m4C	H63_contig_142_pilon	8524	GCCCTGACCA	C	+	GTCCC	Y		1
ACCCTGACCG	2	m4C	H13_contig-120_3	41108	ACCGTCACCG	C	+	GTCCC	Y		0
ACCCTGACCG	2	m4C	DC25_contig_145_pilon	6939	ACCCTGAACG	C	+	GTCCC	Y		1
ACCCTGACCG	2	m4C	H11_contig_109_pilon	85051	ACCCTCACCT	C	+	GTCCC	Y		1
ACCCTGACCG	2	m4C	B03_NODE_27	38282	GCCCAGACCG	C	+	GTCCC	Y		0
ACCCTGACCG	2	m4C	H11_contig_109_pilon	7826	ACCCTGACCA	C	+	GTCCC	Y		1
ACCCTGACCG	2	m4C	NC173_NODE_1	461020	AGCCTGAACG	G	-	GTCCC	Y		0
ACCCTGACCG	2	m4C	H48_contig_398_pilon	56042	GCCCTGACCA	C	+	GTCCC	Y		1
ACCCTGACCG	2	m4C	H11_contig-120_13	10159	GGCCTGACCG	G	-	GTCCC	Y		1
ACCCTGACCG	2	m4C	H11_contig-120_5	11889	GCCCTGAACG	C	+	GTCCC	Y		1
ACCCTGACCG	3	m4C	NCF168_contig_234_pilon	15691	GTCCTGACCG	C	+	GGACY	Y		0
ACCCTGACCG	3	m4C	H13_contig-120_3	77035	ACCCTGACCG	C	+	GGACY	Y		0
ACCCTGACCG	3	m4C	H11_contig-120_58	5960	ACGCTGACCG	G	-	GGACY	Y		1
ACCCTGACCG	3	m4C	H13_contig-120_3	38600	GCCCTGACCC	C	+	GGACY	Y		0
ACCCTGACCG	3	m4C	H11_contig_109_pilon	52024	ACCCTGAACT	C	+	GGACY	Y		1
ACCCTGACCG	3	m4C	H11_NODE_18	27260	GCCCCGACCG	C	+	GGACY	Y		1
ACCCTGACCG	3	m4C	H11_contig_109_pilon	26126	ATCCTGACCG	C	+	GGACY	Y		1
ACCCTGACCG	3	m4C	H11_contig-120_5	42560	ACCCTCACCT	C	+	GGACY	Y		1
ACCCTGACCG	3	m4C	NCF044_contig_886_pilon	56837	AGCCTGACCC	C	+	GGACY	Y		0
ACCCTGACCG	3	m4C	H13_NODE_2	69168	ACCCTGACCG	C	+	GGACY	Y		0
ACCCTGACCG	3	m4C	H11_contig-120_5	72707	ACCCTGAACT	C	+	GGACY	Y		1
ACCCTGACCG	3	m4C	H11_NODE_25	27046	ATCCTGACCA	C	+	GGACY	Y		1
ACCCTGACCG	3	m4C	NC173_NODE_1	645433	GTCCTGACCT	C	+	GGACY	Y		0
ACCCTGACCG	3	m4C	H13_contig-120_3	41109	ACCGTCACCG	C	+	GGACY	Y		0
ACCCTGACCG	3	m4C	H13_NODE_12	184145	GCCCTGACCG	C	+	GGACY	Y		0
ACCCTGACCG	3	m4C	SK44_NODE_81	32847	AGCCTGACCG	C	+	GGACY	Y		0
ACCCTGACCG	3	m4C	NCF044_contig_886_pilon	96179	GTCCTGACCG	C	+	GGACY	Y		0
ACCCTGACCG	3	m4C	H11_NODE_25	28942	AACCTGACCA	C	+	GGACY	Y		1
ACCCTGACCG	3	m4C	H63_contig_142_pilon	1465	ATCCTGACCA	C	+	GGACY	Y		1
ACCCTGACCG	3	m4C	NC173_NODE_1	737520	ACCCTCACCG	C	+	GGACY	Y		0
ACCCTGACCG	3	m4C	H11_contig-120_5	42482	ACCCTGACCA	C	+	GGACY	Y		1
ACCCTGACCG	3	m4C	H63_contig_142_pilon	66829	GTCCTGACCA	C	+	GGACY	Y		1
ACCCTGACCG	3	m4C	SK47_contig-120_42	16969	GTCCTGACCA	C	+	GGACY	Y		1
ACCCTGACCG	3	m4C	H11_NODE_25	29200	GTCCTGACCG	C	+	GGACY	Y		1
ACCCTGACCG	3	m4C	H11_NODE_86	14434	ACCGTCACCG	C	+	GGACY	Y		1
ACCCTGACCG	4	m4C	H13_NODE_2	451797	ATCGTGACCG	G	-	GGACY	Y		0
ACCCTGACCG	4	m4C	H11_NODE_23	23117	GCCGTGACCG	G	-	GGACY	Y		1
ACCCTGACCG	4	m4C	H13_contig-120_3	113008	GCCGTGACCG	G	-	GGACY	Y		0
ACCCTGACCG	4	m4C	H11_contig_109_pilon	54904	ACCCTGAACT	C	+	GGACY	Y		1
ACCCTGACCG	4	m4C	H11_opera_contig_22	27771	ACCGTGACCT	G	-	GGACY	Y		1
ACCCTGACCG	4	m4C	DC23_opera_contig_3	200425	GCCCTGACCT	C	+	GGACY	Y		0
ACCCTGACCG	4	m4C	NC173_NODE_1	636247	ATCGTGACCG	G	-	GGACY	Y		0
ACCCTGACCG	4	m4C	H11_contig_109_pilon	30540	GCCCTGAACG	C	+	GGACY	Y		1
ACCCTGACCG	4	m4C	H11_contig-120_13	5913	GCCCCGACCG	C	+	GGACY	Y		1
ACCCTGACCG	4	m4C	SK02_contig_85_pilon	44941	ACCCTGAACA	C	+	GGACY	Y		0
ACCCTGACCG	4	m4C	H13_NODE_2	77566	ATCCTCACCG	C	+	GGACY	Y		0
ACCCTGACCG	5	m4C	SK14_contig_73_pilon	39618	ACCCCGACCA	C	+	GGACY	Y		1
ACCCTGACCG	6	m4C	H11_contig_109_pilon	52021	ACCCTGAACT	G	-	GGACY	Y		1
ACCCTGACCG	6	m4C	H13_NODE_11	40719	ACCCTGACCG	G	-	GGACY	Y		0
ACCCTGACCG	6	m4C	H13_NODE_2	77568	ATCCTCACCG	C	+	GGACY	Y		0
ACCCTGACCG	6	m4C	H11_contig-120_5	16302	ATCCTGACCG	G	-	GGACY	Y		1
ACCCTGACCG	6	m4C	H11_contig_109_pilon	85055	ACCCTCACCT	C	+	GGACY	Y		1
ACCCTGACCG	8	m4C	QM01_contig_233	3699	AGCCAGACCG	C	+	GNYCAG	Y		1
ACCCTGACCG	8	m4C	H11_contig-120_73	1570	AGCCTGACCC	C	+	GNYCAG	Y		1
ACCCTGACCG	8	m4C	H11_contig_28_pilon	45636	AACCTGACCT	C	+	GNYCAG	Y		1
ACCCTGACCG	8	m4C	SK27_NODE_105	32429	AGCGTGACCG	C	+	GNYCAG	Y		1
ACCCTGACCG	9	m4C	QM01_contig_579	85057	ACCCTGAACT	C	+	GNYCAG	Y		1
ACCCTGACCG	9	m4C	H63_contig_142_pilon	30151	ACCCAGAACG	C	+	GNYCAG	Y		1
ACCCTGACCG	9	m4C	H48_contig_398_pilon	67704	ACCCTGAACT	C	+	GNYCAG	Y		1
ACCCTGACCG	9	m4C	A13_NODE_9	58267	ACCGTGACCA	C	+	GNYCAG	Y		0
ACCCTGACCG	9	m4C	H13_NODE_11	17518	ATCCAGACCG	C	+	GNYCAG	Y		0
ACCCTGACCG	9	m4C	H34_contig-120_110	20269	GCCGTGACCG	C	+	GNYCAG	Y		0
ACCCTGACCG	9	m4C	H11_NODE_25	14644	ACCGTCACCG	C	+	GNYCAG	Y		1
ACCCTGACCG	9	m4C	H50_NODE_2	137535	ATCCAGACCG	C	+	GNYCAG	Y		0
ACCCTGACCG	9	m4C	H13_contig-120_3	77041	ACCCTGACCG	C	+	GNYCAG	Y		0
ACCCTGACCG	9	m4C	H13_NODE_2	526073	ACCCTCACCG	C	+	GNYCAG	Y		0
ACCCTGACCG	9	m4C	H13_NODE_11	163644	GCCCTGACCA	C	+	GNYCAG	Y		0
ACCCTGACCG	9	m4C	H27_NODE_36	24931	ACCCTGAACA	C	+	GNYCAG	Y		0
ACCGCATCRA	2	m4C	H46_NODE_5	245539	ACGGCATCAA	C	+	VGCHD	Y		0
ACCGCATCRA	2	m4C	H16_contig_708_pilon	16643	ACTGCAACAA	C	+	VGCHD	Y		1
ACCGCATCRA	2	m4C	H16_NODE_89	28208	ACAGCAACGA	C	+	VGCHD	Y		1
ACCGCATCRA	2	m4C	H27_contig_213_pilon	38620	AGAACATCGA	G	-	VGCHD	Y		1
ACCGCATCRA	2	m4C	H16_contig_400_pilon	20759	ACGGCAACAA	C	+	VGCHD	Y		1
ACCGCATCRA	2	m4C	H02_NODE_1	105646	ACTCCATCAA	C	+	VGCHD	Y		0
ACCGCATCRA	2	m4C	H54_utg00000005_pilon	22895	ACTGCAACGA	C	+	VGCHD	Y		1
ACCGCATCRA	3	m4C	H16_contig_242_pilon	24116	ACCACATCGA	C	+	VGCHD	Y		1
ACCGCATCRA	3	m4C	H46_NODE_1	620454	ATGGCATCAA	G	-	VGCHD	Y		0
ACCGCATCRA	3	m4C	H16_contig_416_pilon	35619	ACCGCATCAG	C	+	VGCHD	Y		1
ACCGCATCRA	3	m4C	H16_opera_contig_11	4098	ACGGCATCGA	G	-	VGCHD	Y		1
ACCGCATCRA	3	m4C	H46_NODE_5	475004	ACCGCGACAA	C	+	VGCHD	Y		0
ACCGCATCRA	3	m4C	H16_opera_contig_32	28036	ACCGCATCAT	C	+	VGCHD	Y		1
ACCGCATCRA	3	m4C	H16_contig_189_pilon	22779	ACCGCATCAA	C	+	VGCHD	Y		1
ACCGCATCRA	3	m4C	H16_contig_189_pilon	27649	ACCGCATCAA	C	+	VGCHD	Y		1
ACCGCATCRA	3	m4C	H46_NODE_5	24333	AGGGCATCAA	G	-	VGCHD	Y		0
ACCGCATCRA	4	m4C	H73_opera_contig_14	10055	ATTGCATCAA	G	-	VGCHD	Y		1
ACCGCATCRA	4	m4C	H13_NODE_55	17269	ACTGCAACGA	G	-	VGCHD	Y		0
ACCGCATCRA	4	m4C	H02_NODE_1	211099	AAAGCATCGA	G	-	VGCHD	Y		0
ACCGCATCRA	4	m4C	H16_opera_contig_30	12326	ACCGCATCAT	G	-	VGCHD	Y		1
ACCGCATCRA	4	m4C	H16_NODE_77	25448	AACGCAACAA	G	-	VGCHD	Y		1
ACCGCATCRA	5	m4C	H16_contig_374_pilon	22019	AACGCAACAA	C	+	VGCHD	Y		1
ACCGCATCRA	5	m4C	H16_NODE_2	155423	AACGCATCAA	C	+	VGCHD	Y		1
ACCGCATCRA	5	m4C	H55_contig-120_117	19644	ATCGCAACAA	C	+	VGCHD	Y		0
ACCGCATCRA	5	m4C	H27_contig_96_pilon	42242	ACAGCGTCGA	C	+	VGCHD	Y		1
ACCGCATCRA	5	m4C	H16_contig_737_pilon	17356	AGCGCATCAA	C	+	VGCHD	Y		1
ACCGCATCRA	5	m4C	H16_NODE_46	5334	ATTGCATCAA	C	+	VGCHD	Y		1
ACCGCATCRA	5	m4C	H16_contig_93_pilon	33829	AACGCATCAA	C	+	VGCHD	Y		1
ACCGCATCRA	5	m4C	H16_contig_184_pilon	22331	ATCGCATCAA	C	+	VGCHD	Y		1
ACCGCATCRA	5	m4C	H16_contig_242_pilon	1334	ACAGCATCAA	C	+	VGCHD	Y		1
ACCGCATCRA	5	m4C	H16_contig-120_30	20592	ACCGCATCGA	C	+	VGCHD	Y		1
ACCGCATCRA	5	m4C	H16_contig_718_pilon	6350	ACTGCATCAG	C	+	VGCHD	Y		1
ACCGCATCRA	5	m4C	H16_contig_472_pilon	23784	ATCGCATCAA	C	+	VGCHD	Y		1
ACCGCATCRA	5	m4C	H29_contig-120_54	28983	ACCGCATCAT	C	+	VGCHD	Y		1
ACCGCATCRA	5	m4C	H16_contig_737_pilon	22614	AGAGCATCGA	C	+	VGCHD	Y		1
ACCGCATCRA	5	m4C	H23_contig_10_pilon	132126	ACCGCATCAT	C	+	VGCHD	Y		0
ACCGCATCRA	5	m4C	H16_opera_contig_11	44469	ACAGCGTCAA	C	+	VGCHD	Y		1
ACCGCATCRA	5	m4C	H16_contig_732_pilon	22751	AGCGCATCAA	C	+	VGCHD	Y		1
ACCGCATCRA	5	m4C	H16_contig_414_pilon	13526	AGCGCAACAA	C	+	VGCHD	Y		1
ACCGCATCRA	5	m4C	H16_NODE_89	32319	ACGGCAACAA	C	+	VGCHD	Y		1
ACCGCATCRA	5	m4C	H16_contig_303_pilon	37351	ATCGCAACGA	C	+	VGCHD	Y		1
ACCGCATCRA	5	m4C	f6007_contig-120_43	4752	ACGGCAACAA	C	+	VGCHD	Y		1
ACCGCATCRA	5	m4C	H46_NODE_1	326961	ACGGCATCAA	C	+	VGCHD	Y		0
ACCGCATCRA	5	m4C	H46_NODE_1	715168	AGCGCATCAT	C	+	VGCHD	Y		0
ACCGCATCRA	5	m4C	H16_contig_664_pilon	15978	ATCGCATCAA	C	+	VGCHD	Y		1
ACCGCATCRA	5	m4C	SK02_opera_contig_26	25216	AATGCATCAA	C	+	VGCHD	Y		1
ACCGCATCRA	5	m4C	H16_contig_432_pilon	23755	AAAGCATCAA	C	+	VGCHD	Y		1
ACCGCATCRA	5	m4C	H16_contig_242_pilon	24118	ACCACATCGA	C	+	VGCHD	Y		1
ACCGCATCRA	5	m4C	H16_contig_118_pilon	10778	ACAGCATCAA	C	+	VGCHD	Y		1
ACCGCATCRA	8	m4C	H55_contig-120_117	19641	ATCGCAACAA	C	+	CGWAG	Y		0
ACCGCATCRA	8	m4C	H02_NODE_1	210064	AGAGCAACAA	C	+	CGWAG	Y		0
ACCGCATCRA	8	m4C	H16_contig_426_pilon	26530	ACGGCATCGA	C	+	CGWAG	Y		1
ACCGCATCRA	8	m4C	H16_opera_contig_11	44164	ACGGCATCGA	C	+	CGWAG	Y		1
ACCGCATCRA	9	m4C	H02_NODE_1	148922	AGAACATCGA	G	-	CRTCNA	Y		0
ACCGCATCRA	9	m4C	H02_NODE_1	76798	ACAGCATCGA	G	-	CRTCNA	Y		0
ACCGCCAGCA	2	m6A	SK20_NODE_55	17514	CTCGCCAGCA	T	-	VGCHD	Y		0
ACCGCCAGCA	2	m6A	NCF055_NODE_26	15	CTCGCCAGCA	T	-	VGCHD	Y		0
ACCGCCAGCA	2	m6A	SK41_contig-120_1	87840	GACGCCAGCA	A	+	VGCHD	Y		1
ACCGCCAGCA	2	m6A	H09_contig-120_69	1886	TACGCCAGCA	A	+	VGCHD	Y		1
ACCGCCAGCA	2	m6A	H09_contig-120_69	28094	GTCGCCAGCA	T	-	VGCHD	Y		1
ACCGCCAGCA	2	m6A	H10_contig-120_0	100211	TACGCCAGCA	A	+	VGCHD	Y		1
ACCGCCAGCA	4	m6A	H34_contig_681_pilon	1793	GCCACCAGCA	A	+	VGCHD	Y		1
ACCGCCAGCA	5	m6A	H16_contig-120_8	10901	GCCGTCAGCA	T	-	VGCHD	Y		1
ACCGCCAGCA	5	m6A	NC183_NODE_47	31186	ACCGTCAGCA	T	-	VGCHD	Y		1
ACCGCCAGCA	7	m6A	H22_opera_contig_48	7621	ACCCCCAGCA	A	+	VGCHD	Y		1
ACCGCCAGCA	7	m6A	QM01_contig_135	5281	AACGCCAGCT	A	+	VGCHD	Y		1
ACCGCCAGCA	7	m6A	H34_contig_681_pilon	19462	AGCACCAGCA	A	+	VGCHD	Y		1
ACCGCCAGCA	7	m6A	H01_NODE_152	27780	AACGCCAGCG	A	+	VGCHD	Y		1
ACCGCCAGCA	7	m6A	H34_contig_682_pilon	30544	ACCGTCAGCT	A	+	VGCHD	Y		1
ACCGCCAGCA	7	m6A	H16_contig-120_8	25375	ACCGCCAGAC	A	+	VGCHD	Y		1
ACCGCCAGCA	7	m6A	QM01_contig_22	16712	ACCGCCAGCA	A	+	VGCHD	Y		0
ACCGCCAGCA	7	m6A	H27_contig-120_39	2638	AACGCCAGCG	A	+	VGCHD	Y		1
ACCGCCAGCA	7	m6A	NCF031_contig-120_15	64557	AACGCCAGCG	A	+	VGCHD	Y		1
ACCGCCAGCA	7	m6A	H14_contig-120_7	37349	GCCGCCTGCA	T	-	VGCHD	Y		1
ACCGCCAGCA	7	m6A	H16_contig-120_8	15727	TACGCCAGCA	A	+	VGCHD	Y		1
ACCGCCAGCA	7	m6A	H16_contig_737_pilon	14339	ACCGCCAGAA	A	+	VGCHD	Y		1
ACCGCCAGCA	7	m6A	NCF031_contig-120_15	64968	ACCGCCAGCA	A	+	VGCHD	Y		1
ACCGCCAGCA	7	m6A	H34_contig_123_pilon	88552	TACGCCAGCA	A	+	VGCHD	Y		1
ACCGCCAGCA	7	m6A	QM01_contig_135	6936	CCCGCCAGCG	A	+	VGCHD	Y		1
ACCGCCAGCA	7	m6A	H34_contig_123_pilon	6996	AACGCCAGCC	A	+	VGCHD	Y		1
ACCGCCAGCA	7	m6A	QM01_contig_22	6270	GCCGCCAGCA	A	+	VGCHD	Y		0
ACCGCCAGCA	7	m6A	H55_contig-120_110	29367	AGCGCCAGCT	A	+	VGCHD	Y		1
ACCGCCAGCA	7	m6A	H01_NODE_152	26928	AACGCCAGCT	A	+	VGCHD	Y		1
ACCGCCAGCA	7	m6A	NC151_contig_959_pilon	25821	GTCGCCAGCA	A	+	VGCHD	Y		1
ACCGCCAGCA	7	m6A	H01_NODE_152	19034	TCCGCCAGCG	A	+	VGCHD	Y		1
ACCGCCAGCA	7	m6A	H34_contig_684_pilon	14770	ACCGCCTGCC	T	-	VGCHD	Y		1
ACCGCCAGCA	7	m6A	H34_contig_123_pilon	77534	ATCGCCAGAA	A	+	VGCHD	Y		1
ACCGCCAGCA	7	m6A	QM01_contig_22	7433	GCCGCCAGCG	A	+	VGCHD	Y		0
ACCGCCAGCA	7	m6A	H16_contig-120_8	5072	ACCGCCTGAA	T	-	VGCHD	Y		1
ACCGCCAGCA	7	m6A	H01_NODE_152	20920	ATCGCCAGCC	A	+	VGCHD	Y		1
ACCGCCAGCA	7	m6A	H34_contig_684_pilon	14536	ACCGCCTGCT	T	-	VGCHD	Y		1
ACCGCCAGCA	7	m6A	H34_contig_123_pilon	70189	TCCGCCAGCG	A	+	VGCHD	Y		1
ACCGCCAGCA	7	m6A	H13_NODE_17	6286	AGCGCCAGCC	A	+	VGCHD	Y		0
ACCGCCAGCA	7	m6A	NC183_NODE_47	31133	AGCGCCAGCC	A	+	VGCHD	Y		1
ACCGCCAGCA	7	m6A	QM01_contig_22	4723	TTCGCCAGCA	A	+	VGCHD	Y		0
ACCGCCAGCA	7	m6A	H34_contig_123_pilon	22741	TCCGCCAGCC	A	+	VGCHD	Y		1
ACCGCCAGCA	7	m6A	SK51_contig_82_pilon	50995	ATCGCCAGCC	A	+	VGCHD	Y		1
ACCGCCAGCA	7	m6A	H34_contig_123_pilon	109515	CCCGCCAGAA	A	+	VGCHD	Y		1
ACCGCCAGCA	7	m6A	H34_contig_123_pilon	9713	CCCGCCAGCC	A	+	VGCHD	Y		1
ACCGCCAGCA	7	m6A	H34_contig_123_pilon	10694	GTCGCCAGCA	A	+	VGCHD	Y		1
ACCGCCAGCA	7	m6A	H34_contig_684_pilon	31361	TCCACCAGCA	A	+	VGCHD	Y		1
ACCGCCAGCA	7	m6A	H34_contig_123_pilon	16290	CCCGCCAGCG	A	+	VGCHD	Y		1
ACCGCCAGCA	7	m6A	NCF044_contig_1115_pilon	3279	GCCGCCAGCA	A	+	VGCHD	Y		1
ACCGCCAGCA	7	m6A	H34_contig-120_110	22044	AGCGCCAGCA	A	+	VGCHD	Y		0
ACCGCCAGCA	7	m6A	SK54_NODE_117	24779	TCCGCCAGCC	A	+	VGCHD	Y		1
ACCGCCAGCA	7	m6A	H34_contig_684_pilon	41342	ACCGCCTGCG	T	-	VGCHD	Y		1
ACCGCCAGCA	7	m6A	NC323_contig-120_18	18431	AACACCAGCA	A	+	VGCHD	Y		0
ACCGCCAGCA	7	m6A	QM01_contig_135	6239	CCCGCCAGCA	A	+	VGCHD	Y		1
ACCGCCAGCA	7	m6A	H34_contig_123_pilon	89330	ACCGCCAGAC	A	+	VGCHD	Y		1
ACCGCCAGCA	7	m6A	H01_NODE_152	27476	TCCGCCAGCA	A	+	VGCHD	Y		1
ACCGCCAGCA	7	m6A	H34_contig_123_pilon	5964	CCCGCCAGCA	A	+	VGCHD	Y		1
ACCGCCAGCA	7	m6A	NCF031_contig-120_15	64923	ACCGCCAGAT	A	+	VGCHD	Y		1
ACCGCCAGCA	7	m6A	SK20_contig_285_pilon	114237	AACGTCAGCA	A	+	VGCHD	Y		1
ACCGCCAGCA	7	m6A	DC26_contig_261_pilon	26211	CCCACCAGCA	A	+	VGCHD	Y		0
ACCGCCAGCA	7	m6A	H01_NODE_152	30878	GCCGCCAGCC	A	+	VGCHD	Y		1
ACCGCCAGCA	7	m6A	H16_contig-120_8	24100	CACGCCTGCA	T	-	VGCHD	Y		1
ACCGCCAGCA	7	m6A	NC323_contig-120_18	48628	GCCACCAGCA	A	+	VGCHD	Y		0
ACCGCCAGCA	7	m6A	H34_contig_123_pilon	8960	GCCGCCAGCT	A	+	VGCHD	Y		1
ACCGCCAGCA	7	m6A	H34_contig_123_pilon	7575	GCCGCCAGCG	A	+	VGCHD	Y		1
ACCGCCAGCA	7	m6A	H16_contig_737_pilon	26995	CGCGCCTGCA	T	-	VGCHD	Y		1
ACCGCCAGCA	7	m6A	H34_contig_123_pilon	77330	TCCGCCAGCA	A	+	VGCHD	Y		1
ACCGCCAGCA	7	m6A	QM01_contig_22	21619	CACGCCTGCA	T	-	VGCHD	Y		0
ACCGCCAGCA	7	m6A	H16_contig-120_8	4832	GCCGCCAGCC	A	+	VGCHD	Y		1
ACCGCCAGCA	9	m6A	NC183_NODE_47	13249	ACCGCCAGAC	A	+	CGRYCG	Y		1
ACCGCCGCC	2	m4C	DC26_contig_356_pilon	40033	GCTGCCGCC	C	+	VGCHD	Y		1
ACCGCCGCC	2	m4C	SK44_NODE_86	38628	GCCGCCGCC	C	+	VGCHD	Y		1
ACCGCCGCC	2	m4C	DC26_NODE_48	20805	GGCGCCGCC	G	-	VGCHD	Y		1
ACCGCCGCC	2	m4C	NC210_contig_35_pilon	19450	GGCGCCGCC	G	-	VGCHD	Y		1
ACCGCCGCC	2	m4C	H47_NODE_30	54265	GCCGCCGCC	C	+	VGCHD	Y		1
ACCGCCGCC	2	m4C	H16_contig_287_pilon	25068	GCTGCCGCC	C	+	VGCHD	Y		0
ACCGCCGCC	2	m4C	H54_contig_188_pilon	39991	ACCGCCGCC	C	+	VGCHD	Y		1
ACCGCCGCC	2	m4C	DC26_NODE_48	28949	TGCGCCGCC	G	-	VGCHD	Y		1
ACCGCCGCC	2	m4C	NC210_contig-120_23	19187	TGCGCCGCC	G	-	VGCHD	Y		0
ACCGCCGCC	2	m4C	H16_contig_287_pilon	5918	GCTGCCGCC	C	+	VGCHD	Y		0
ACCGCCGCC	2	m4C	NC210_contig-120_28	11118	TGCGCCGCC	G	-	VGCHD	Y		1
ACCGCCGCC	2	m4C	DC26_NODE_48	24538	GGCGCCCCC	G	-	VGCHD	Y		1
ACCGCCGCC	2	m4C	A08_NODE_12	10602	TGCGCCGCC	G	-	VGCHD	Y		0
ACCGCCGCC	2	m4C	NC150_NODE_8	33049	TGTGCCGCC	G	-	VGCHD	Y		1
ACCGCCGCC	3	m4C	DC26_contig_356_pilon	3817	ACCCCCGCC	C	+	VGCHD	Y		1
ACCGCCGCC	3	m4C	DC26_contig-120_31	16267	GGCGCCGCC	C	+	VGCHD	Y		1
ACCGCCGCC	3	m4C	H27_NODE_45	22405	GCCGCCGCC	C	+	VGCHD	Y		1
ACCGCCGCC	3	m4C	NC210_contig_69_pilon	36534	TGCGCCCCC	C	+	VGCHD	Y		1
ACCGCCGCC	4	m4C	NC210_NODE_30	25919	GCTGCCGCC	G	-	VGCHD	Y		1
ACCGCCGCC	4	m4C	NC210_opera_contig_14	24262	ATCGCCGCC	G	-	VGCHD	Y		1
ACCGCCGCC	4	m4C	DC23_contig-120_0	248964	GCTGCCGCC	G	-	VGCHD	Y		0
ACCGCCGCC	4	m4C	NC210_contig_35_pilon	21640	GCTGCCGCC	G	-	VGCHD	Y		1
ACCGCCGCC	4	m4C	NC210_NODE_30	29079	TCTGCCGCC	G	-	VGCHD	Y		1
ACCGCCGCC	4	m4C	H13_contig-120_1	108611	GCCGCCGCC	G	-	VGCHD	Y		0
ACCGCCGCC	4	m4C	DC26_contig_315_pilon	46350	GCTGCCGCC	G	-	VGCHD	Y		1
ACCGCCGCC	4	m4C	NC210_contig-120_23	18928	ATCGCCGCC	G	-	VGCHD	Y		0
ACCGCCGCC	4	m4C	NC210_contig-120_23	5942	AGCGCCGCC	G	-	VGCHD	Y		0
ACCGCCGCC	4	m4C	DC26_contig_792_pilon	5501	GCCGCCGCC	G	-	VGCHD	Y		1
ACCGCCGCC	4	m4C	NC210_NODE_30	18367	GCTGCCGCC	G	-	VGCHD	Y		1
ACCGCCGCC	4	m4C	NC210_NODE_2	7943	ACTGCCGCC	G	-	VGCHD	Y		0
ACCGCCGCC	4	m4C	H16_contig_287_pilon	25477	GCCGCCGCC	G	-	VGCHD	Y		0
ACCGCCGCC	4	m4C	NC210_NODE_30	22369	ATTGCCGCC	G	-	VGCHD	Y		1
ACCGCCGCC	4	m4C	NC210_contig-120_28	20338	GCTGCCGCC	G	-	VGCHD	Y		1
ACCGCCGCC	4	m4C	NC210_contig_69_pilon	20748	TTCGCCGCC	G	-	VGCHD	Y		1
ACCGCCGCC	4	m4C	H47_contig_134_pilon	30446	TGCGCCGCC	G	-	VGCHD	Y		1
ACCGCCGCC	4	m4C	NC210_contig_67_pilon	47590	GGTGCCGCC	G	-	VGCHD	Y		1
ACCGCCGCC	4	m4C	DC16_contig-120_0	131505	ACTGCCGCC	G	-	VGCHD	Y		0
ACCGCCGCC	4	m4C	DC26_contig_315_pilon	32083	ACCGCCGCC	G	-	VGCHD	Y		1
ACCGCCGCC	4	m4C	DC26_contig-120_31	38908	GCCGCCGCC	G	-	VGCHD	Y		1
ACCGCCGCC	4	m4C	NC210_NODE_30	25245	ACTGCCGCC	G	-	VGCHD	Y		1
ACCGCCGCC	4	m4C	H47_NODE_30	7324	ACCGCCCCC	G	-	VGCHD	Y		1
ACCGCCGCC	4	m4C	H47_NODE_30	54245	ACCGCCGCC	G	-	VGCHD	Y		1
ACCGCCGCC	4	m4C	H16_contig_416_pilon	8265	GGCGCCGCC	G	-	VGCHD	Y		1
ACCGCCGCC	5	m4C	NC210_NODE_22	7696	TCCGCCGCC	C	+	VGCHD	Y		1
ACCGCCGCC	5	m4C	DC26_NODE_48	28952	TGCGCCGCC	C	+	VGCHD	Y		1
ACCGCCGCC	5	m4C	H54_contig_188_pilon	39994	ACCGCCGCC	C	+	VGCHD	Y		1
ACCGCCGCC	5	m4C	NC210_contig_69_pilon	26494	TGCGCCGCC	C	+	VGCHD	Y		1
ACCGCCGCC	5	m4C	NC173_NODE_1	305440	ATTGCCGCC	C	+	VGCHD	Y		0
ACCGCCGCC	5	m4C	H49_NODE_2	241296	AGCACCGCC	C	+	VGCHD	Y		0
ACCGCCGCC	5	m4C	NC210_NODE_30	33345	TGCGCCGCC	C	+	VGCHD	Y		1
ACCGCCGCC	5	m4C	H47_NODE_30	55258	TCCGCCGCC	C	+	VGCHD	Y		1
ACCGCCGCC	5	m4C	NC210_contig-120_28	2014	GGCGCCGCC	C	+	VGCHD	Y		1
ACCGCCGCC	5	m4C	H32_contig_128_pilon	73862	GCCGCCGCC	C	+	VGCHD	Y		1
ACCGCCGCC	5	m4C	DC26_contig-120_31	28735	ACCGCCCCC	C	+	VGCHD	Y		1
ACCGCCGCC	5	m4C	NC210_NODE_30	14025	ACCGCCGCC	C	+	VGCHD	Y		1
ACCGCCGCC	5	m4C	DC26_contig_356_pilon	41101	AGCGCCCCC	C	+	VGCHD	Y		1
ACCGCCGCC	5	m4C	DC26_NODE_48	27036	AGCGCCGCC	C	+	VGCHD	Y		1
ACCGCCGCC	5	m4C	NC210_contig_69_pilon	20747	TTCGCCGCC	C	+	VGCHD	Y		1
ACCGCCGCC	5	m4C	NC210_contig_69_pilon	1125	TTTGCCGCC	C	+	VGCHD	Y		1
ACCGCCGCC	5	m4C	H01_contig-120_21	12418	TCCGCCCCC	C	+	VGCHD	Y		1
ACCGCCGCC	5	m4C	DC26_NODE_48	22627	ACCGCCCCC	C	+	VGCHD	Y		1
ACCGCCGCC	5	m4C	NC210_contig_35_pilon	10420	AGCGCCGCC	C	+	VGCHD	Y		1
ACCGCCGCC	5	m4C	H47_NODE_30	7764	TGCGCCCCC	C	+	VGCHD	Y		1
ACCGCCGCC	5	m4C	NC210_NODE_9	2911	ACCGCCGCC	C	+	VGCHD	Y		1
ACCGCCGCC	5	m4C	DC26_contig-120_31	22061	TCCGCCCCC	C	+	VGCHD	Y		1
ACCGCCGCC	6	m4C	H16_contig_416_pilon	16987	AGCGCCCCC	C	+	VGCHD	Y		1
ACCGCCGCC	6	m4C	NC317_contig_308_pilon	42241	TGCGCCGCC	C	+	VGCHD	Y		0
ACCGCCGCC	6	m4C	DC26_contig-120_31	4764	ACCCCCGCC	C	+	VGCHD	Y		1
ACCGCCGCC	6	m4C	S05_NODE_41	11251	ACCGCCCCC	C	+	VGCHD	Y		1
ACCGCCGCC	6	m4C	H16_NODE_32	29867	ACCGCCCCC	C	+	VGCHD	Y		1
ACCGCCGCC	6	m4C	H40_contig-120_4	39958	ACCGCCGCC	C	+	VGCHD	Y		1
ACCGCCGCC	6	m4C	H47_NODE_30	54243	ACCGCCGCC	C	+	VGCHD	Y		1
ACCGCCGCC	6	m4C	H01_contig_1179_pilon	27896	GTCGCCGCC	C	+	VGCHD	Y		1
ACCGCCGCC	6	m4C	f111_contig-120_25	12713	ACCGCCCCC	C	+	VGCHD	Y		1
ACCGCCGCC	7	m4C	NC308_contig_91_pilon	33686	TCTGCCGCC	G	-	VGCHD	Y		1
ACCGCCGCC	7	m4C	H47_opera_contig_17	33501	TCTGCCGCC	G	-	VGCHD	Y		1
ACCGCCGCC	7	m4C	H47_NODE_30	64230	GGTGCCGCC	G	-	VGCHD	Y		1
ACCGCCGCC	7	m4C	DC26_contig_792_pilon	7434	TCTGCCGCC	G	-	VGCHD	Y		1
ACCGCCGCC	7	m4C	NC210_NODE_2	6677	TCTGCCGCC	G	-	VGCHD	Y		0
ACCGCCGCC	7	m4C	NC173_NODE_1	498214	TGTGCCGCC	G	-	VGCHD	Y		0
ACCGCCGCC	7	m4C	H01_contig_639_pilon	3058	GCCGCCGCC	G	-	VGCHD	Y		1
ACCGCCGCC	7	m4C	SK12_NODE_146	16597	TCTGCCGCC	G	-	VGCHD	Y		1
ACCGCCGCC	7	m4C	NC199_contig-120_145	8176	GTCGCCGCC	G	-	VGCHD	Y		1
ACCGCCGCC	7	m4C	DC26_contig_356_pilon	12865	GCCGCCGCC	G	-	VGCHD	Y		1
ACCGCCGCC	7	m4C	DC26_contig_792_pilon	37605	ACCGCCGCC	G	-	VGCHD	Y		1
ACCGCCGCC	7	m4C	H47_contig_134_pilon	8810	ATTGCCGCC	G	-	VGCHD	Y		1
ACCGCCGCC	7	m4C	H47_contig_134_pilon	20936	TTTGCCGCC	G	-	VGCHD	Y		1
ACCGCCGCC	7	m4C	DC26_contig_792_pilon	33007	ACCGCCGCC	G	-	VGCHD	Y		1
ACCGCCGCC	7	m4C	NC210_NODE_30	25916	GCTGCCGCC	G	-	VGCHD	Y		1
ACCGCCGCC	7	m4C	H47_NODE_30	40634	GTCGCCGCC	G	-	VGCHD	Y		1
ACCGCCGCC	7	m4C	H47_NODE_30	54260	GCCGCCGCC	G	-	VGCHD	Y		1
ACCGCCGCC	7	m4C	NC173_NODE_1	449693	TTTGCCGCC	G	-	VGCHD	Y		0
ACCGCCGCC	7	m4C	DC23_opera_contig_4	176463	ACCGCCGCC	G	-	VGCHD	Y		0
ACCGCCGCC	7	m4C	NC210_NODE_2	39640	ATTGCCGCC	G	-	VGCHD	Y		0
ACCGCCGCC	7	m4C	NC173_NODE_1	447746	ACCGCCGCC	G	-	VGCHD	Y		0
ACCGCCGCC	8	m4C	H16_contig_287_pilon	27734	TGCGCCGCC	C	+	RCGRC	Y		0
ACCGCCGCC	8	m4C	NC210_contig_69_pilon	30100	GCCGCCGCC	C	+	RCGRC	Y		1
ACCGCCGCC	8	m4C	H13_NODE_2	206028	GCCGCCGCC	C	+	RCGRC	Y		0
ACCGCCGCC	8	m4C	H16_contig_287_pilon	9774	TGCGCCGCC	C	+	RCGRC	Y		0
ACCGCCGCC	8	m4C	NC210_contig-120_6	29763	TGCGCCGCC	C	+	RCGRC	Y		1
ACCGCCGCC	8	m4C	NC210_contig-120_28	3563	TGTGCCGCC	C	+	RCGRC	Y		1
ACCGCCGCC	8	m4C	NC210_contig-120_23	2791	GCCGCCGCC	C	+	RCGRC	Y		0
ACCGCCGCC	8	m4C	H47_NODE_30	11667	ACCGCCCCC	C	+	RCGRC	Y		1
ACCGCCGCC	8	m4C	NC210_contig-120_23	5946	AGCGCCGCC	C	+	RCGRC	Y		0
ACCGCCGCC	8	m4C	NC210_contig-120_28	29172	ACCGCCGCC	C	+	RCGRC	Y		1
ACCGCCGCC	8	m4C	NC210_NODE_30	28892	ATCGCCGCC	C	+	RCGRC	Y		1
ACCGCCGCC	8	m4C	H12_contig-120_53	13177	TGCGCCGCC	C	+	RCGRC	Y		1
ACCGCCGCC	8	m4C	NC210_contig-120_23	9295	GCCGCCGCC	C	+	RCGRC	Y		0
ACCGCCGCC	8	m4C	H47_NODE_30	19820	TCTGCCGCC	C	+	RCGRC	Y		1
ACCGCCGCC	8	m4C	DC26_contig_356_pilon	35514	GGCGCCGCC	C	+	RCGRC	Y		1
ACCGCCGCC	8	m4C	NC210_contig_69_pilon	20744	TTCGCCGCC	C	+	RCGRC	Y		1
ACCGCCGCC	8	m4C	DC26_contig_356_pilon	29718	TCCGCCCCC	C	+	RCGRC	Y		1
ACCGCCGCC	8	m4C	SK44_NODE_86	32421	ATCGCCCCC	C	+	RCGRC	Y		1
ACCGCCGCC	8	m4C	NC210_contig-120_28	11124	TGCGCCGCC	C	+	RCGRC	Y		1
ACCGCCGCC	8	m4C	H32_contig_109_pilon	3615	AGCACCGCC	C	+	RCGRC	Y		0
ACCGCCGCC	8	m4C	DC23_contig-120_0	248960	GCTGCCGCC	C	+	RCGRC	Y		0
ACCGCCGCC	8	m4C	H47_contig_134_pilon	45362	TTTGCCGCC	C	+	RCGRC	Y		1
ACCGCCGCC	8	m4C	H16_contig_287_pilon	25074	GCTGCCGCC	C	+	RCGRC	Y		0
ACCGCCGCC	8	m4C	NC210_contig-120_23	5483	ACCGCCGCC	C	+	RCGRC	Y		0
ACCGCCGCC	8	m4C	H54_contig_188_pilon	39997	ACCGCCGCC	C	+	RCGRC	Y		1
ACCGCCGCC	8	m4C	NC210_contig_69_pilon	10872	ACCCCCGCC	C	+	RCGRC	Y		1
ACCGCCGCC	8	m4C	NC210_opera_contig_1	39418	GCCGCCGCC	C	+	RCGRC	Y		1
ACCGCCGCC	8	m4C	NC210_contig-120_6	18236	ATTGCCGCC	C	+	RCGRC	Y		1
ACCGCCGCC	8	m4C	NC210_contig-120_28	5052	GGTGCCGCC	C	+	RCGRC	Y		1
ACCGCCGCC	8	m4C	DC26_contig_356_pilon	40027	GCTGCCGCC	C	+	RCGRC	Y		1
ACCGCCGCC	8	m4C	H47_contig-120_17	76878	GTTGCCGCC	C	+	RCGRC	Y		1
ACCGCCGCC	8	m4C	DC26_contig_356_pilon	39247	GGCGCCCCC	C	+	RCGRC	Y		1
ACCGCCGCCG	2	m4C	NC323_contig-120_10	31106	AGCGCCGCCA	G	-	VGCHD	Y		0
ACCGCCGCCG	2	m4C	NC323_contig-120_18	47359	AGCGCCGCCA	G	-	VGCHD	Y		0
ACCGCCGCCG	2	m4C	NCF168_contig-120_48	33045	AGTGCCGCCA	G	-	VGCHD	Y		1
ACCGCCGCCG	2	m4C	SK44_scaffold_247_pilon	11271	AGCGCCGCCC	G	-	VGCHD	Y		1
ACCGCCGCCG	2	m4C	NC308_contig-120_25	5590	AGCGCCGCCC	G	-	VGCHD	Y		0
ACCGCCGCCG	2	m4C	SK44_NODE_14	8808	ACCGCCGCCG	C	+	VGCHD	Y		0
ACCGCCGCCG	2	m4C	SK44_NODE_15	33286	AGTGCCGCCC	G	-	VGCHD	Y		0
ACCGCCGCCG	2	m4C	SK44_NODE_91	25254	ACCGCCGCCT	C	+	VGCHD	Y		1
ACCGCCGCCG	2	m4C	SK44_contig-120_62	11541	AGCGCCGCCT	G	-	VGCHD	Y		1
ACCGCCGCCG	2	m4C	A09_NODE_8	24910	AGCGCCGCCC	G	-	VGCHD	Y		0
ACCGCCGCCG	2	m4C	SK44_contig-120_60	16097	AGTGCCGCCG	G	-	VGCHD	Y		1
ACCGCCGCCG	2	m4C	H46_NODE_4	597029	AGCCCCGCCG	G	-	VGCHD	Y		0
ACCGCCGCCG	2	m4C	SK44_NODE_122	10280	ACTGCCGCCA	C	+	VGCHD	Y		1
ACCGCCGCCG	2	m4C	SK44_contig_760_pilon	28312	AGCGCCGCCT	G	-	VGCHD	Y		1
ACCGCCGCCG	2	m4C	SK44_NODE_54	28205	ACCGCCGCCA	C	+	VGCHD	Y		1
ACCGCCGCCG	2	m4C	A13_contig_219_pilon	7378	ACCCCCGCCG	C	+	VGCHD	Y		1
ACCGCCGCCG	2	m4C	SK44_contig-120_121	33523	ACCGCCGCCA	C	+	VGCHD	Y		0
ACCGCCGCCG	2	m4C	SK44_contig_740_pilon	17176	AGCGCCGCCG	G	-	VGCHD	Y		0
ACCGCCGCCG	3	m4C	SK44_NODE_31	35347	AACCCCGCCC	C	+	VGCHD	Y		1
ACCGCCGCCG	3	m4C	SK44_contig_820_pilon	53273	AGCCCCGCCC	C	+	VGCHD	Y		1
ACCGCCGCCG	3	m4C	H46_NODE_10	315694	AACCCCGCCG	C	+	VGCHD	Y		0
ACCGCCGCCG	3	m4C	H01_contig-120_36	39454	ATCCCCGCCC	C	+	VGCHD	Y		1
ACCGCCGCCG	3	m4C	H69_contig_51_pilon	23834	AGCCCCGCCG	C	+	VGCHD	Y		1
ACCGCCGCCG	3	m4C	SK44_opera_contig_6	94829	ACCGCCGCCT	C	+	VGCHD	Y		0
ACCGCCGCCG	3	m4C	H13_NODE_11	81145	ACCCCCGCCA	C	+	VGCHD	Y		0
ACCGCCGCCG	3	m4C	SK44_contig_977_pilon	32143	ACCGCCGCCA	C	+	VGCHD	Y		1
ACCGCCGCCG	3	m4C	NC150_contig_628_pilon	24652	AGCCCCGCCG	C	+	VGCHD	Y		1
ACCGCCGCCG	3	m4C	SK08_contig_52_pilon	67610	ATCGCCGACG	C	+	VGCHD	Y		1
ACCGCCGCCG	3	m4C	H10_contig-120_18	34780	AGCGCCGCCG	C	+	VGCHD	Y		1
ACCGCCGCCG	3	m4C	A09_contig_246_pilon	184827	AGCCCCGCCG	C	+	VGCHD	Y		0
ACCGCCGCCG	3	m4C	DC23_NODE_17	24680	AACGCCGCCG	C	+	VGCHD	Y		1
ACCGCCGCCG	3	m4C	A11_contig-120_5	30311	AACCCCGCCC	C	+	VGCHD	Y		1
ACCGCCGCCG	3	m4C	H46_NODE_4	590713	AGCCCCGCCG	C	+	VGCHD	Y		0
ACCGCCGCCG	4	m4C	SK44_NODE_17	31777	AATGCCGCCG	G	-	VGCHD	Y		0
ACCGCCGCCG	4	m4C	H47_NODE_94	4777	ATCGCCGCCA	G	-	VGCHD	Y		0
ACCGCCGCCG	4	m4C	SK44_NODE_14	93978	AATCCCGCCG	C	+	VGCHD	Y		0
ACCGCCGCCG	4	m4C	H65_NODE_37	31203	AATGCCGCCG	G	-	VGCHD	Y		1
ACCGCCGCCG	4	m4C	H62_contig-120_158	2803	ACCGCCGACC	G	-	VGCHD	Y		1
ACCGCCGCCG	4	m4C	SK44_contig-120_62	1196	AGTGCCGCCG	G	-	VGCHD	Y		1
ACCGCCGCCG	4	m4C	DC16_contig_85_pilon	74280	AATGCCGCCG	G	-	VGCHD	Y		0
ACCGCCGCCG	4	m4C	SK44_contig_717_pilon	42405	AACGCCGACG	G	-	VGCHD	Y		1
ACCGCCGCCG	4	m4C	H46_NODE_21	61642	ACCGCCGCCA	G	-	VGCHD	Y		0
ACCGCCGCCG	4	m4C	SK44_contig_972_pilon	35168	ACCGCCGCCA	G	-	VGCHD	Y		1
ACCGCCGCCG	4	m4C	DC09_contig-120_11	14022	ACCGCCGACG	G	-	VGCHD	Y		1
ACCGCCGCCG	4	m4C	SK44_contig-120_109	21485	ATTGCCGCCG	G	-	VGCHD	Y		1
ACCGCCGCCG	4	m4C	SK44_NODE_14	27301	ATTGCCGCCG	G	-	VGCHD	Y		0
ACCGCCGCCG	4	m4C	SK44_contig_587_pilon	7018	ATTGCCGCCC	G	-	VGCHD	Y		0
ACCGCCGCCG	4	m4C	SK44_contig_985_pilon	28172	ATCGCCGCCA	G	-	VGCHD	Y		1
ACCGCCGCCG	4	m4C	NCF033_contig-120_13	27478	AACGCCGCCT	G	-	VGCHD	Y		0
ACCGCCGCCG	4	m4C	SK44_NODE_14	8343	AGTGCCGCCG	G	-	VGCHD	Y		0
ACCGCCGCCG	4	m4C	SK44_NODE_91	35695	ATTGCCGCCG	G	-	VGCHD	Y		1
ACCGCCGCCG	4	m4C	SK44_NODE_154	21669	AGCGCCGCCC	G	-	VGCHD	Y		0
ACCGCCGCCG	4	m4C	H09_contig-120_179	9494	ACCGCCGACG	G	-	VGCHD	Y		0
ACCGCCGCCG	4	m4C	SK44_NODE_11	60472	ACCGCCGCCG	G	-	VGCHD	Y		0
ACCGCCGCCG	4	m4C	SK44_NODE_17	97484	ATCGCCGCCG	G	-	VGCHD	Y		0
ACCGCCGCCG	4	m4C	SK44_contig_964_pilon	34177	AGCGCCGCCG	G	-	VGCHD	Y		1
ACCGCCGCCG	4	m4C	SK44_NODE_17	23371	AATCCCGCCG	C	+	VGCHD	Y		0
ACCGCCGCCG	4	m4C	SK44_NODE_14	23002	ACTCCCGCCG	C	+	VGCHD	Y		0
ACCGCCGCCG	4	m4C	SK44_contig_820_pilon	15055	ACCGCCGACG	G	-	VGCHD	Y		1
ACCGCCGCCG	4	m4C	SK44_contig-120_111	6795	ATCGCCGCCA	G	-	VGCHD	Y		1
ACCGCCGCCG	4	m4C	SK44_NODE_17	75811	AATGCCGCCC	G	-	VGCHD	Y		0
ACCGCCGCCG	4	m4C	SK44_NODE_14	30198	AATGCCGCCG	G	-	VGCHD	Y		0
ACCGCCGCCG	4	m4C	SK44_NODE_212	14488	ACCGCCGACC	G	-	VGCHD	Y		0
ACCGCCGCCG	4	m4C	SK44_NODE_90	30072	ACCGCCGACG	G	-	VGCHD	Y		1
ACCGCCGCCG	4	m4C	SK44_NODE_141	26907	ATCGCCGCCA	G	-	VGCHD	Y		1
ACCGCCGCCG	4	m4C	SK44_NODE_14	35347	ACCGCCGCCG	G	-	VGCHD	Y		0
ACCGCCGCCG	4	m4C	SK02_opera_contig_58	18271	AGCCCCGCCC	C	+	VGCHD	Y		1
ACCGCCGCCG	4	m4C	A09_contig_411_pilon	59763	ACCGCCGCCA	G	-	VGCHD	Y		1
ACCGCCGCCG	4	m4C	SK44_NODE_14	116688	ATCGCCGCCG	G	-	VGCHD	Y		0
ACCGCCGCCG	4	m4C	SK44_contig_946_pilon	140460	ACCGCCGCCC	G	-	VGCHD	Y		1
ACCGCCGCCG	4	m4C	SK27_opera_contig_303	2723	AACGCCGCCA	G	-	VGCHD	Y		1
ACCGCCGCCG	4	m4C	H13_NODE_11	71441	ACCGCCGCCT	G	-	VGCHD	Y		0
ACCGCCGCCG	4	m4C	SK44_contig-120_60	16099	AGTGCCGCCG	G	-	VGCHD	Y		1
ACCGCCGCCG	4	m4C	SK44_opera_contig_109	30664	AACGCCGCCG	G	-	VGCHD	Y		1
ACCGCCGCCG	4	m4C	SK44_NODE_17	18978	AACGCCGCCG	G	-	VGCHD	Y		0
ACCGCCGCCG	4	m4C	SK44_NODE_11	62319	AACGCCGCCC	G	-	VGCHD	Y		0
ACCGCCGCCG	4	m4C	NCF033_contig-120_13	33013	AACGCCGCCC	G	-	VGCHD	Y		0
ACCGCCGCCG	4	m4C	NCF168_contig-120_48	2977	AACCCCGCCG	C	+	VGCHD	Y		1
ACCGCCGCCG	4	m4C	SK44_contig_717_pilon	29989	ATCGCCGCCA	G	-	VGCHD	Y		1
ACCGCCGCCG	4	m4C	SK44_NODE_17	70056	ACCGCCGCCG	G	-	VGCHD	Y		0
ACCGCCGCCG	4	m4C	A09_contig_411_pilon	57669	AACGCCGCCG	G	-	VGCHD	Y		1
ACCGCCGCCG	4	m4C	SK44_NODE_17	16470	AACGCCGCCG	G	-	VGCHD	Y		0
ACCGCCGCCG	4	m4C	SK44_NODE_192	30839	ACTCCCGCCG	C	+	VGCHD	Y		0
ACCGCCGCCG	4	m4C	H54_contig-120_27	9990	ATCGCCGCCT	G	-	VGCHD	Y		1
ACCGCCGCCG	4	m4C	SK44_NODE_3	17597	AACGCCGCCA	G	-	VGCHD	Y		1
ACCGCCGCCG	4	m4C	SK44_opera_contig_6	62276	ACTGCCGACG	G	-	VGCHD	Y		0
ACCGCCGCCG	4	m4C	SK44_NODE_31	22878	AACGCCGACG	G	-	VGCHD	Y		1
ACCGCCGCCG	4	m4C	SK44_contig_964_pilon	16339	AACGCCGCCA	G	-	VGCHD	Y		1
ACCGCCGCCG	4	m4C	SK44_NODE_11	25064	ACCGCCGCCC	G	-	VGCHD	Y		0
ACCGCCGCCG	4	m4C	NC308_NODE_7	14754	ATCGCCGCCG	G	-	VGCHD	Y		1
ACCGCCGCCG	4	m4C	SK44_contig-120_99	20492	ACCGCCGCCG	G	-	VGCHD	Y		1
ACCGCCGCCG	4	m4C	SK44_NODE_3	122625	ATCGCCGCCG	G	-	VGCHD	Y		1
ACCGCCGCCG	4	m4C	SK44_NODE_17	66528	AACGCCGCCG	G	-	VGCHD	Y		0
ACCGCCGCCG	4	m4C	SK44_contig_717_pilon	67435	AATGCCGCCC	G	-	VGCHD	Y		1
ACCGCCGCCG	4	m4C	SK44_opera_contig_6	40439	AACGCCGCCG	G	-	VGCHD	Y		0
ACCGCCGCCG	4	m4C	SK44_NODE_98	7017	AACGCCGCCG	G	-	VGCHD	Y		1
ACCGCCGCCG	4	m4C	SK44_NODE_31	32008	AACGCCGCCA	G	-	VGCHD	Y		1
ACCGCCGCCG	4	m4C	H46_NODE_21	17625	ACCGCCGCCG	G	-	VGCHD	Y		0
ACCGCCGCCG	5	m4C	SK44_contig_401_pilon	29449	AGCGCCGCCA	C	+	VGCHD	Y		1
ACCGCCGCCG	5	m4C	NC323_contig-120_18	26556	AGCGCCGCCA	C	+	VGCHD	Y		0
ACCGCCGCCG	5	m4C	SK44_contig_690_pilon	28550	AATGCCGCCT	C	+	VGCHD	Y		1
ACCGCCGCCG	5	m4C	SK44_NODE_92	13368	ACCGCCGCCG	C	+	VGCHD	Y		1
ACCGCCGCCG	5	m4C	SK44_NODE_41	4247	ACCGCCGCCT	C	+	VGCHD	Y		0
ACCGCCGCCG	5	m4C	H28_NODE_63	31082	ATTGCCGCCC	C	+	VGCHD	Y		1
ACCGCCGCCG	5	m4C	SK44_contig-120_60	16100	AGTGCCGCCG	C	+	VGCHD	Y		1
ACCGCCGCCG	5	m4C	QM02_contig_19_pilon	9915	ATTGCCGCCG	C	+	VGCHD	Y		1
ACCGCCGCCG	5	m4C	SK44_NODE_95	24101	ACCGCCGCCT	C	+	VGCHD	Y		1
ACCGCCGCCG	5	m4C	A11_contig-120_5	15281	AGCGCCGCCC	C	+	VGCHD	Y		1
ACCGCCGCCG	5	m4C	SK44_NODE_14	16216	ACCGCCGCCT	C	+	VGCHD	Y		0
ACCGCCGCCG	5	m4C	SK44_contig-120_31	4131	ACCGCCGCCG	C	+	VGCHD	Y		1
ACCGCCGCCG	5	m4C	SK44_NODE_101	26015	ATCGCCGCCC	C	+	VGCHD	Y		1
ACCGCCGCCG	5	m4C	H34_contig-120_2	174899	AACGCCGCCT	C	+	VGCHD	Y		0
ACCGCCGCCG	5	m4C	SK44_NODE_91	5592	AGCGCCGCCT	C	+	VGCHD	Y		1
ACCGCCGCCG	5	m4C	SK44_opera_contig_73	39781	ACCGCCGCCT	C	+	VGCHD	Y		0
ACCGCCGCCG	5	m4C	SK44_NODE_17	11187	AACGCCGCCG	C	+	VGCHD	Y		0
ACCGCCGCCG	5	m4C	H47_NODE_94	11074	ACCGCCGCCT	C	+	VGCHD	Y		0
ACCGCCGCCG	5	m4C	SK44_contig_977_pilon	26213	ATCGCCGCCT	C	+	VGCHD	Y		1
ACCGCCGCCG	5	m4C	SK44_NODE_108	21752	ATCGCCGCCC	C	+	VGCHD	Y		1
ACCGCCGCCG	5	m4C	SK44_contig_589_pilon	15332	ACCGCCGCCG	C	+	VGCHD	Y		1
ACCGCCGCCG	5	m4C	SK44_NODE_122	30100	AGCGCCGCCG	C	+	VGCHD	Y		1
ACCGCCGCCG	5	m4C	SK44_NODE_95	3577	AGCCCCGCCG	C	+	VGCHD	Y		1
ACCGCCGCCG	5	m4C	SK44_NODE_17	54225	ATCGCCGACG	C	+	VGCHD	Y		0
ACCGCCGCCG	5	m4C	SK44_contig_975_pilon	10711	AGCGCCGCCT	C	+	VGCHD	Y		1
ACCGCCGCCG	5	m4C	SK44_opera_contig_6	40185	ACCGCCGCCG	C	+	VGCHD	Y		0
ACCGCCGCCG	5	m4C	DC26_NODE_45	47520	AACGCCGCCG	C	+	VGCHD	Y		1
ACCGCCGCCG	5	m4C	SK44_NODE_11	30472	ACCGCCGCCA	C	+	VGCHD	Y		0
ACCGCCGCCG	5	m4C	H22_NODE_3	249543	ACCGCCGCCG	C	+	VGCHD	Y		0
ACCGCCGCCG	5	m4C	SK44_contig_431_pilon	23303	ACCGCCGCCC	C	+	VGCHD	Y		1
ACCGCCGCCG	5	m4C	SK44_NODE_212	3783	AATGCCGCCC	C	+	VGCHD	Y		0
ACCGCCGCCG	5	m4C	QM01_contig_521	12175	AGCCCCGCCT	C	+	VGCHD	Y		1
ACCGCCGCCG	5	m4C	SK44_NODE_17	95328	ATTGCCGCCT	C	+	VGCHD	Y		0
ACCGCCGCCG	5	m4C	SK44_contig_820_pilon	53275	AGCCCCGCCC	C	+	VGCHD	Y		1
ACCGCCGCCG	5	m4C	H32_contig_270_pilon	3892	AGTGCCGCCT	C	+	VGCHD	Y		1
ACCGCCGCCG	5	m4C	SK44_NODE_11	113561	ACCGCCGCCG	C	+	VGCHD	Y		0
ACCGCCGCCG	5	m4C	SK44_contig_129_pilon	8426	ACCGCCGCCG	C	+	VGCHD	Y		0
ACCGCCGCCG	5	m4C	SK44_opera_contig_72	5138	ACCGCCGCCT	C	+	VGCHD	Y		1
ACCGCCGCCG	5	m4C	NC323_contig-120_18	74689	ACCGCCGACC	C	+	VGCHD	Y		0
ACCGCCGCCG	5	m4C	SK44_NODE_86	36459	ACCGCCGCCA	C	+	VGCHD	Y		1
ACCGCCGCCG	5	m4C	NC318_NODE_26	19454	ATCGCCGCCG	C	+	VGCHD	Y		1
ACCGCCGCCG	5	m4C	SK44_contig_686_pilon	19412	AATGCCGCCA	C	+	VGCHD	Y		1
ACCGCCGCCG	5	m4C	SK44_contig_390_pilon	27679	AGTGCCGCCC	C	+	VGCHD	Y		1
ACCGCCGCCG	5	m4C	SK44_NODE_14	121152	AGTGCCGCCG	C	+	VGCHD	Y		0
ACCGCCGCCG	5	m4C	SK44_NODE_95	37396	AACGCCGCCC	C	+	VGCHD	Y		1
ACCGCCGCCG	5	m4C	H01_contig_305_pilon	6259	AGCGCCGCCG	C	+	VGCHD	Y		1
ACCGCCGCCG	5	m4C	SK44_contig_734_pilon	14858	AACGCCGCCC	C	+	VGCHD	Y		1
ACCGCCGCCG	5	m4C	SK44_contig-120_109	11193	AATCCCGCCG	C	+	VGCHD	Y		1
ACCGCCGCCG	5	m4C	H46_NODE_21	55171	AACGCCGCCA	C	+	VGCHD	Y		0
ACCGCCGCCG	5	m4C	SK44_contig_975_pilon	34824	AGCGCCGCCG	C	+	VGCHD	Y		1
ACCGCCGCCG	5	m4C	H47_NODE_94	30315	AACGCCGCCA	C	+	VGCHD	Y		0
ACCGCCGCCG	5	m4C	H13_contig-120_118	20417	AACGCCGCCC	C	+	VGCHD	Y		1
ACCGCCGCCG	5	m4C	SK44_NODE_61	37415	AGCGCCGCCT	C	+	VGCHD	Y		1
ACCGCCGCCG	5	m4C	H19_contig_797_pilon	85546	AACGCCGCCG	C	+	VGCHD	Y		0
ACCGCCGCCG	5	m4C	QM01_contig_521	11932	AGCCCCGCCG	C	+	VGCHD	Y		1
ACCGCCGCCG	5	m4C	SK44_contig_760_pilon	28309	AGCGCCGCCT	C	+	VGCHD	Y		1
ACCGCCGCCG	6	m4C	SK44_NODE_161	3716	AACGCCGCCA	C	+	VGCHD	Y		0
ACCGCCGCCG	6	m4C	SK44_contig_977_pilon	26214	ATCGCCGCCT	C	+	VGCHD	Y		1
ACCGCCGCCG	6	m4C	H46_NODE_10	315697	AACCCCGCCG	C	+	VGCHD	Y		0
ACCGCCGCCG	6	m4C	H28_contig-120_39	15150	ATTGCCGCCC	C	+	VGCHD	Y		1
ACCGCCGCCG	6	m4C	SK44_contig-120_60	16101	AGTGCCGCCG	C	+	VGCHD	Y		1
ACCGCCGCCG	6	m4C	A11_NODE_13	48585	ACCCCCGCCC	C	+	VGCHD	Y		1
ACCGCCGCCG	6	m4C	SK44_NODE_101	26014	ATCGCCGCCC	C	+	VGCHD	Y		1
ACCGCCGCCG	6	m4C	H63_contig_5_pilon	24663	AATCCCGCCC	C	+	VGCHD	Y		0
ACCGCCGCCG	6	m4C	SK12_NODE_2	186484	ACCGCCGCCC	C	+	VGCHD	Y		0
ACCGCCGCCG	6	m4C	SK44_opera_contig_50	4413	ACCCCCGCCC	C	+	VGCHD	Y		1
ACCGCCGCCG	6	m4C	SK44_contig_686_pilon	19413	AATGCCGCCA	C	+	VGCHD	Y		1
ACCGCCGCCG	6	m4C	A11_contig-120_5	30314	AACCCCGCCC	C	+	VGCHD	Y		1
ACCGCCGCCG	6	m4C	SK44_contig_969_pilon	26087	AACGCCGCCC	C	+	VGCHD	Y		1
ACCGCCGCCG	6	m4C	SK44_contig-120_59	28469	AACCCCGCCC	C	+	VGCHD	Y		1
ACCGCCGCCG	6	m4C	SK44_contig_969_pilon	15240	ATTCCCGCCG	C	+	VGCHD	Y		1
ACCGCCGCCG	6	m4C	SK44_NODE_31	35350	AACCCCGCCC	C	+	VGCHD	Y		1
ACCGCCGCCG	7	m4C	SK44_contig_717_pilon	11236	AGTGCCGCCA	G	-	VGCHD	Y		1
ACCGCCGCCG	7	m4C	SK44_contig_717_pilon	46100	AATGCCGCCG	G	-	VGCHD	Y		1
ACCGCCGCCG	7	m4C	SK44_contig-120_75	34307	ATCGCCGCCA	G	-	VGCHD	Y		1
ACCGCCGCCG	7	m4C	NC173_NODE_1	767459	ATCGCCGCCG	G	-	VGCHD	Y		0
ACCGCCGCCG	7	m4C	SK44_NODE_122	30320	ACCCCCGCCA	G	-	VGCHD	Y		1
ACCGCCGCCG	7	m4C	SK44_NODE_14	133187	AATGCCGCCG	G	-	VGCHD	Y		0
ACCGCCGCCG	7	m4C	SK44_contig-120_165	7410	AGTGCCGCCA	G	-	VGCHD	Y		1
ACCGCCGCCG	7	m4C	SK44_NODE_63	35183	ATTGCCGCCG	G	-	VGCHD	Y		1
ACCGCCGCCG	7	m4C	SK44_NODE_14	30195	AATGCCGCCG	G	-	VGCHD	Y		0
ACCGCCGCCG	7	m4C	SK44_NODE_17	40419	AGTGCCGCCG	G	-	VGCHD	Y		0
ACCGCCGCCG	7	m4C	SK44_NODE_14	93975	AATCCCGCCG	G	-	VGCHD	Y		0
ACCGCCGCCG	7	m4C	NCF033_contig-120_13	55767	AGTGCCGCCG	G	-	VGCHD	Y		0
ACCGCCGCCG	7	m4C	SK44_NODE_17	35621	AGTGCCGCCG	G	-	VGCHD	Y		0
ACCGCCGCCG	7	m4C	SK12_NODE_2	186935	AGCGCCGCCA	G	-	VGCHD	Y		0
ACCGCCGCCG	7	m4C	SK27_NODE_39	22952	AATGCCGCCA	G	-	VGCHD	Y		1
ACCGCCGCCG	7	m4C	H22_NODE_7	11350	ACTGCCGCCC	G	-	VGCHD	Y		1
ACCGCCGCCG	7	m4C	SK44_NODE_153	11821	ACTGCCGCCC	G	-	VGCHD	Y		1
ACCGCCGCCG	7	m4C	NCF168_contig-120_48	33661	ACCGCCGCCC	G	-	VGCHD	Y		1
ACCGCCGCCG	7	m4C	SK44_NODE_14	22716	AATGCCGCCG	G	-	VGCHD	Y		0
ACCGCCGCCG	7	m4C	SK44_NODE_54	28200	ACCGCCGCCA	G	-	VGCHD	Y		1
ACCGCCGCCG	7	m4C	SK44_NODE_31	22350	ATCGCCGCCC	G	-	VGCHD	Y		1
ACCGCCGCCG	7	m4C	SK44_NODE_91	35698	ATTGCCGCCG	G	-	VGCHD	Y		1
ACCGCCGCCG	7	m4C	A12_contig-120_179	11443	ACCCCCGCCT	G	-	VGCHD	Y		1
ACCGCCGCCG	7	m4C	H48_NODE_85	14346	ATCCCCGCCC	G	-	VGCHD	Y		1
ACCGCCGCCG	7	m4C	SK44_contig_740_pilon	17171	AGCGCCGCCG	G	-	VGCHD	Y		0
ACCGCCGCCG	7	m4C	SK44_NODE_86	39934	ATTGCCGCCT	G	-	VGCHD	Y		1
ACCGCCGCCG	7	m4C	H47_NODE_94	22400	AACGCCGACC	G	-	VGCHD	Y		0
ACCGCCGCCG	7	m4C	SK44_NODE_15	80449	ATTGCCGCCG	G	-	VGCHD	Y		0
ACCGCCGCCG	7	m4C	H13_contig-120_3	219582	ACTGCCGCCC	G	-	VGCHD	Y		0
ACCGCCGCCG	7	m4C	NCF033_contig-120_13	80865	AACGCCGACG	G	-	VGCHD	Y		0
ACCGCCGCCG	7	m4C	SK44_NODE_212	3785	AATGCCGCCC	G	-	VGCHD	Y		0
ACCGCCGCCG	7	m4C	SK44_NODE_14	20818	AACCCCGCCG	G	-	VGCHD	Y		0
ACCGCCGCCG	7	m4C	SK44_NODE_17	67052	ATTGCCGCCG	G	-	VGCHD	Y		0
ACCGCCGCCG	7	m4C	NC173_NODE_1	693813	AACGCCGCCC	G	-	VGCHD	Y		0
ACCGCCGCCG	7	m4C	SK44_NODE_12	119622	AGCCCCGCCG	G	-	VGCHD	Y		1
ACCGCCGCCG	7	m4C	SK44_contig-120_165	3560	ACCGCCGCCC	G	-	VGCHD	Y		1
ACCGCCGCCG	7	m4C	H34_contig-120_2	175773	ACCGCCGCCC	G	-	VGCHD	Y		0
ACCGCCGCCG	7	m4C	H13_NODE_11	53191	ATCGCCGCCC	G	-	VGCHD	Y		0
ACCGCCGCCG	7	m4C	SK44_contig-120_109	21627	AACCCCGCCC	G	-	VGCHD	Y		1
ACCGCCGCCG	7	m4C	NC323_contig-120_10	64766	AGTGCCGCCG	G	-	VGCHD	Y		0
ACCGCCGCCG	7	m4C	SK27_NODE_77	11232	AACGCCGCCC	G	-	VGCHD	Y		1
ACCGCCGCCG	7	m4C	DC26_contig_875_pilon	31709	AGCGCCGCCC	G	-	VGCHD	Y		1
ACCGCCGCCG	7	m4C	SK44_contig-120_99	23956	AATCCCGCCG	G	-	VGCHD	Y		1
ACCGCCGCCG	7	m4C	H13_contig-120_3	8836	AGTGCCGCCA	G	-	VGCHD	Y		0
ACCGCCGCCG	7	m4C	SK44_NODE_165	8431	ACCGCCGCCA	G	-	VGCHD	Y		1
ACCGCCGCCG	7	m4C	DC15_contig-120_8	37724	ACCGCCGCCC	G	-	VGCHD	Y		1
ACCGCCGCCG	7	m4C	SK44_NODE_11	121653	AGTGCCGCCG	G	-	VGCHD	Y		0
ACCGCCGCCG	7	m4C	H34_contig-120_2	55911	AACGCCGACC	G	-	VGCHD	Y		0
ACCGCCGCCG	7	m4C	SK44_contig-120_121	21521	AACGCCGACC	G	-	VGCHD	Y		0
ACCGCCGCCG	7	m4C	SK44_contig-120_19	36974	ACTGCCGACG	G	-	VGCHD	Y		1
ACCGCCGCCG	7	m4C	SK44_contig_996_pilon	2238	ACCGCCGACG	G	-	VGCHD	Y		1
ACCGCCGCCG	7	m4C	QM02_contig_19_pilon	9917	ATTGCCGCCG	G	-	VGCHD	Y		1
ACCGCCGCCG	7	m4C	SK44_contig_980_pilon	2630	AACCCCGCCG	G	-	VGCHD	Y		1
ACCGCCGCCG	7	m4C	H46_NODE_10	315698	AACCCCGCCG	G	-	VGCHD	Y		0
ACCGCCGCCG	7	m4C	A09_contig_246_pilon	184823	AGCCCCGCCG	G	-	VGCHD	Y		0
ACCGCCGCCG	7	m4C	SK44_NODE_61	36161	AACGCCGCCG	G	-	VGCHD	Y		1
ACCGCCGCCG	7	m4C	SK44_NODE_69	42708	ACCGCCGCCC	G	-	VGCHD	Y		1
ACCGCCGCCG	7	m4C	SK44_NODE_17	17066	ATCGCCGCCG	G	-	VGCHD	Y		0
ACCGCCGCCG	7	m4C	SK44_NODE_14	68686	ACCGCCGCCG	G	-	VGCHD	Y		0
ACCGCCGCCG	7	m4C	SK44_NODE_31	30716	ATCCCCGCCG	G	-	VGCHD	Y		1
ACCGCCGCCG	7	m4C	H48_NODE_85	13879	ATCCCCGCCG	G	-	VGCHD	Y		1
ACCGCCGCCG	7	m4C	SK44_contig_589_pilon	24869	ACCCCCGCCT	G	-	VGCHD	Y		1
ACCGCCGCCG	7	m4C	NC317_contig_56_pilon	35977	AACGCCGCCC	G	-	VGCHD	Y		1
ACCGCCGCCG	7	m4C	SK44_NODE_95	23228	ACCGCCGCCA	G	-	VGCHD	Y		1
ACCGCCGCCG	7	m4C	NC173_NODE_1	863754	ACCGCCGCCG	G	-	VGCHD	Y		0
ACCGCCGCCG	7	m4C	SK44_contig_1002_pilon	38371	AACGCCGCCA	G	-	VGCHD	Y		1
ACCGCCGCCG	7	m4C	NCF033_contig-120_13	41956	AACGCCGCCA	G	-	VGCHD	Y		0
ACCGCCGCCG	7	m4C	SK44_NODE_17	66531	AACGCCGCCG	G	-	VGCHD	Y		0
ACCGCCGCCG	7	m4C	SK44_NODE_122	23252	AATCCCGCCG	G	-	VGCHD	Y		1
ACCGCCGCCG	7	m4C	SK44_opera_contig_161	19681	ACTCCCGCCC	G	-	VGCHD	Y		1
ACCGCCGCCG	7	m4C	NCF168_contig-120_48	36495	AATCCCGCCC	G	-	VGCHD	Y		1
ACCGCCGCCG	7	m4C	SK44_contig_980_pilon	28653	ATCGCCGCCT	G	-	VGCHD	Y		1
ACCGCCGCCG	7	m4C	SK44_NODE_3	119607	ACCGCCGACG	G	-	VGCHD	Y		1
ACCGCCGCCG	7	m4C	SK44_NODE_14	14084	AATCCCGCCG	G	-	VGCHD	Y		0
ACCGCCGCCG	7	m4C	H46_NODE_21	42831	ACCGCCGCCG	G	-	VGCHD	Y		0
ACCGCCGCCG	7	m4C	SK44_opera_contig_6	40442	AACGCCGCCG	G	-	VGCHD	Y		0
ACCGCCGCCG	7	m4C	SK44_contig_975_pilon	32251	AGTGCCGCCG	G	-	VGCHD	Y		1
ACCGCCGCCG	7	m4C	H46_NODE_4	581777	AACGCCGCCG	G	-	VGCHD	Y		0
ACCGCCGCCG	7	m4C	SK44_contig-120_90	6033	ACCGCCGCCC	G	-	VGCHD	Y		1
ACCGCCGCCG	8	m4C	NC308_NODE_43	30142	AGCGCCGCCA	C	+	RCGRC	Y		0
ACCGCCGCCG	8	m4C	SK44_contig_690_pilon	30215	ATCGCCGCCT	C	+	RCGRC	Y		1
ACCGCCGCCG	8	m4C	SK44_opera_contig_73	39778	ACCGCCGCCT	C	+	RCGRC	Y		0
ACCGCCGCCG	8	m4C	SK44_contig_946_pilon	37148	ACCCCCGCCT	C	+	RCGRC	Y		1
ACCGCCGCCG	8	m4C	NCF033_contig-120_13	46879	AGTGCCGCCA	C	+	RCGRC	Y		0
ACCGCCGCCG	8	m4C	SK44_NODE_14	93974	AATCCCGCCG	C	+	RCGRC	Y		0
ACCGCCGCCG	8	m4C	SK44_NODE_11	79555	ATTGCCGCCC	C	+	RCGRC	Y		0
ACCGCCGCCG	8	m4C	SK44_NODE_118	2389	AGCGCCGCCA	C	+	RCGRC	Y		1
ACCGCCGCCG	8	m4C	SK44_NODE_14	119621	AATGCCGCCG	C	+	RCGRC	Y		0
ACCGCCGCCG	8	m4C	SK44_contig_717_pilon	44047	AGCGCCGCCA	C	+	RCGRC	Y		1
ACCGCCGCCG	8	m4C	NC323_contig-120_10	66996	ATTGCCGCCG	C	+	RCGRC	Y		0
ACCGCCGCCG	8	m4C	NC323_contig-120_10	66345	AGCGCCGCCC	C	+	RCGRC	Y		0
ACCGCCGCCG	8	m4C	SK44_contig_431_pilon	35263	ACCCCCGCCG	C	+	RCGRC	Y		1
ACCGCCGCCG	8	m4C	SK44_NODE_14	28588	ATTGCCGCCG	C	+	RCGRC	Y		0
ACCGCCGCCG	8	m4C	SK44_NODE_92	5390	ACCGCCGCCC	C	+	RCGRC	Y		1
ACCGCCGCCG	8	m4C	A09_NODE_8	88050	AGTGCCGCCA	C	+	RCGRC	Y		0
ACCGCCGCCG	8	m4C	NC323_contig-120_10	64832	ATTGCCGCCG	C	+	RCGRC	Y		0
ACCGCCGCCG	8	m4C	SK44_NODE_95	24098	ACCGCCGCCT	C	+	RCGRC	Y		1
ACCGCCGCCG	8	m4C	SK44_NODE_14	90256	AGCCCCGCCC	C	+	RCGRC	Y		0
ACCGCCGCCG	8	m4C	SK44_contig_431_pilon	7455	ACCGCCGCCT	C	+	RCGRC	Y		1
ACCGCCGCCG	8	m4C	S02_contig_622_pilon	15466	ACCGCCGCCT	C	+	RCGRC	Y		1
ACCGCCGCCG	8	m4C	H34_contig-120_2	136223	AGCGCCGCCC	C	+	RCGRC	Y		0
ACCGCCGCCG	8	m4C	NC317_contig_56_pilon	31771	AGCGCCGCCC	C	+	RCGRC	Y		1
ACCGCCGCCG	8	m4C	SK44_NODE_11	1862	ACCGCCGCCA	C	+	RCGRC	Y		0
ACCGCCGCCG	8	m4C	H13_contig-120_3	143117	ACCGCCGCCC	C	+	RCGRC	Y		0
ACCGCCGCCG	8	m4C	SK44_contig_690_pilon	36533	ACCGCCGCCA	C	+	RCGRC	Y		1
ACCGCCGCCG	8	m4C	SK44_NODE_165	8432	ACCGCCGCCA	C	+	RCGRC	Y		1
ACCGCCGCCG	8	m4C	SK44_NODE_11	88329	ATCGCCGCCA	C	+	RCGRC	Y		0
ACCGCCGCCG	8	m4C	SK44_NODE_154	10774	AACGCCGCCG	C	+	RCGRC	Y		0
ACCGCCGCCG	8	m4C	H46_NODE_6	49382	AACGCCGCCC	C	+	RCGRC	Y		0
ACCGCCGCCG	8	m4C	SK44_contig-120_12	25443	ACCGCCGCCA	C	+	RCGRC	Y		1
ACCGCCGCCG	8	m4C	NC318_NODE_48	24854	AGCGCCGCCC	C	+	RCGRC	Y		0
ACCGCCGCCG	8	m4C	SK44_NODE_98	5611	ACCGCCGCCA	C	+	RCGRC	Y		1
ACCGCCGCCG	8	m4C	NC152_NODE_33	8045	AACGCCGCCC	C	+	RCGRC	Y		1
ACCGCCGCCG	8	m4C	H47_NODE_90	27131	AACGCCGCCC	C	+	RCGRC	Y		1
ACCGCCGCCG	8	m4C	SK44_contig_969_pilon	15238	ATTCCCGCCG	C	+	RCGRC	Y		1
ACCGCCGCCG	8	m4C	S05_NODE_15	49943	AGCGCCGCCT	C	+	RCGRC	Y		1
ACCGCCGCCG	8	m4C	SK44_contig_975_pilon	10714	AGCGCCGCCT	C	+	RCGRC	Y		1
ACCGCCGCCG	9	m4C	NC308_NODE_7	14717	ACCGCCGCCG	C	+	GCKGCGG	N		1
ACCGCCGCCG	9	m4C	H63_contig_5_pilon	128166	AATGCCGCCG	C	+	GCKGCGG	N		0
ACCGCCGCCG	9	m4C	SK44_NODE_3	65417	ACTGCCGCCG	C	+	GCKGCGG	N		1
ACCGCCGCCG	9	m4C	NC173_NODE_1	672231	ACCGCCGCCG	C	+	GCKGCGG	N		0
ACCGCCGCCG	9	m4C	SK44_NODE_14	93973	AATCCCGCCG	C	+	GCKGCGG	N		0
ACCGCCGCCG	9	m4C	SK44_NODE_17	54221	ATCGCCGACG	C	+	GCKGCGG	N		0
ACCGCCGCCG	9	m4C	SK44_NODE_11	139772	ATTCCCGCCG	C	+	GCKGCGG	N		0
ACCGCCGCCG	9	m4C	SK44_contig_1002_pilon	41663	ATTGCCGCCG	C	+	GCKGCGG	N		1
ACCGCCGCCG	9	m4C	NC317_contig_56_pilon	31770	AGCGCCGCCC	C	+	GCKGCGG	N		1
ACCGCCGCCG	9	m4C	SK44_contig_964_pilon	13029	AGTGCCGCCG	C	+	GCKGCGG	N		1
ACCGCCGCCG	9	m4C	SK44_NODE_14	48772	ACTGCCGACG	C	+	GCKGCGG	N		0
ACCGCCGCCG	9	m4C	SK44_contig_496_pilon	15538	ACTGCCGCCG	C	+	GCKGCGG	N		1
ACCGCGCCGA	2	m4C	NC323_contig-120_18	41422	ACAGCGCCGA	C	+	VGCHD	Y		0
ACCGCGCCGA	2	m4C	SK44_NODE_11	130095	CCCGCGCCGA	C	+	VGCHD	Y		0
ACCGCGCCGA	2	m4C	H28_NODE_172	4450	CCCGCGCCGC	C	+	VGCHD	Y		1
ACCGCGCCGA	2	m4C	H28_NODE_72	28945	ACCGCGCCGT	C	+	VGCHD	Y		1
ACCGCGCCGA	2	m4C	NCF055_contig_117_pilon	18061	ACCGCGCCGA	C	+	VGCHD	Y		1
ACCGCGCCGA	2	m4C	SK44_NODE_14	103164	TCCGCGCCGC	C	+	VGCHD	Y		0
ACCGCGCCGA	2	m4C	NCF171_NODE_47	14571	CCCGCGCCGA	C	+	VGCHD	Y		1
ACCGCGCCGA	2	m4C	H28_contig-120_68	5827	ACCGCGCCGA	C	+	VGCHD	Y		1
ACCGCGCCGA	2	m4C	SK44_NODE_11	62650	CCCGCGCCGT	C	+	VGCHD	Y		0
ACCGCGCCGA	2	m4C	A107_contig-120_26	25781	ACCGCGCCAA	C	+	VGCHD	Y		1
ACCGCGCCGA	2	m4C	H28_contig-120_52	10442	TCCGCGCCGA	C	+	VGCHD	Y		1
ACCGCGCCGA	2	m4C	NCF171_contig_92_pilon	27702	AGCGCGCCGA	G	-	VGCHD	Y		0
ACCGCGCCGA	2	m4C	QM01_contig_22	21977	ACCGCACCGT	C	+	VGCHD	Y		0
ACCGCGCCGA	2	m4C	NC323_contig-120_18	68798	ACAGCGCCGA	C	+	VGCHD	Y		0
ACCGCGCCGA	2	m4C	H28_contig-120_45	1687	CCCGTGCCGA	C	+	VGCHD	Y		1
ACCGCGCCGA	2	m4C	H28_NODE_114	15658	TCCGCGCCTA	C	+	VGCHD	Y		1
ACCGCGCCGA	2	m4C	H28_contig-120_24	49346	ACCGCCCCGA	C	+	VGCHD	Y		1
ACCGCGCCGA	2	m4C	NCF171_contig_192_pilon	31381	CCCGCGCCTT	C	+	VGCHD	Y		1
ACCGCGCCGA	2	m4C	A11_NODE_60	6122	TCCGCGCCGC	C	+	VGCHD	Y		1
ACCGCGCCGA	3	m4C	NCF171_contig-120_32	25682	TCCGCGCCTT	C	+	VGCHD	Y		1
ACCGCGCCGA	3	m4C	A08_contig-120_51	32346	ACCGCGCCCA	C	+	VGCHD	Y		1
ACCGCGCCGA	3	m4C	A11_contig_205_pilon	11691	TCCGCGCCAA	C	+	VGCHD	Y		1
ACCGCGCCGA	3	m4C	H28_NODE_72	29174	TCCGCGCCGA	C	+	VGCHD	Y		1
ACCGCGCCGA	3	m4C	SK44_NODE_11	82712	CCCGCACCGA	C	+	VGCHD	Y		0
ACCGCGCCGA	3	m4C	H16_contig_737_pilon	32482	TGCGCGCCCA	C	+	VGCHD	Y		1
ACCGCGCCGA	3	m4C	H28_contig_37_pilon	16117	CCCGTGCCGA	C	+	VGCHD	Y		1
ACCGCGCCGA	3	m4C	H28_NODE_65	40923	ACCGCGCCGC	C	+	VGCHD	Y		1
ACCGCGCCGA	3	m4C	NC150_contig_349_pilon	13766	TCCGCGCCAA	C	+	VGCHD	Y		1
ACCGCGCCGA	3	m4C	DC23_opera_contig_86	18404	ACGGCGCCGA	G	-	VGCHD	Y		1
ACCGCGCCGA	4	m4C	SK54_contig_771_pilon	48842	CCCGCGCCGA	G	-	CGCG	Y		1
ACCGCGCCGA	4	m4C	H28_NODE_30	34225	ACCGCGCTGA	G	-	CGCG	Y		1
ACCGCGCCGA	4	m4C	H28_contig_505_pilon	18005	AGCGCGCCGA	G	-	CGCG	Y		1
ACCGCGCCGA	4	m4C	H63_contig_5_pilon	159366	CGCGCGCCGA	G	-	CGCG	Y		0
ACCGCGCCGA	4	m4C	H28_NODE_84	17747	CCCGCGCCGA	G	-	CGCG	Y		1
ACCGCGCCGA	4	m4C	H28_contig-120_58	6586	ACCGCGCTGA	G	-	CGCG	Y		1
ACCGCGCCGA	4	m4C	H28_contig-120_24	10899	TCCGCGCCGC	G	-	CGCG	Y		1
ACCGCGCCGA	4	m4C	NCF171_NODE_45	16906	ACCGCGCCGA	G	-	CGCG	Y		1
ACCGCGCCGA	4	m4C	S02_contig_879_pilon	38913	ACCGGGCCGA	G	-	CGCG	Y		1
ACCGCGCCGA	4	m4C	H28_NODE_23	15371	TCCGCGCCAA	G	-	CGCG	Y		0
ACCGCGCCGA	4	m4C	NC151_NODE_74	15561	TCCGCGCCCA	G	-	CGCG	Y		1
ACCGCGCCGA	4	m4C	H28_contig_483_pilon	4906	TCCGCACCGA	G	-	CGCG	Y		1
ACCGCGCCGA	4	m4C	NCF171_contig_178_pilon	36563	AGAGCGCCGA	G	-	CGCG	Y		1
ACCGCGCCGA	4	m4C	NC323_contig-120_18	46531	CGCGCGCCGA	G	-	CGCG	Y		0
ACCGCGCCGA	4	m4C	H28_contig_501_pilon	32971	TTCGCGCCGA	G	-	CGCG	Y		1
ACCGCGCCGA	4	m4C	NCF044_NODE_88	12206	ACCGAGCCGA	G	-	CGCG	Y		1
ACCGCGCCGA	4	m4C	H28_contig_517_pilon	5888	CCCGCGCTGA	G	-	CGCG	Y		1
ACCGCGCCGA	4	m4C	H28_contig-120_45	8397	TGCGCGCCGA	G	-	CGCG	Y		1
ACCGCGCCGA	4	m4C	NC323_contig-120_18	14256	TCAGCGCCGT	G	-	CGCG	Y		0
ACCGCGCCGA	4	m4C	SK44_NODE_11	95870	CCCGCGCCGT	G	-	CGCG	Y		0
ACCGCGCCGA	4	m4C	SK44_NODE_14	81644	ACCGCGCTGT	G	-	CGCG	Y		0
ACCGCGCCGA	4	m4C	H28_contig-120_39	37836	TCCGCCCCGA	G	-	CGCG	Y		1
ACCGCGCCGA	4	m4C	H28_NODE_38	30656	ACCGCGCTGT	G	-	CGCG	Y		1
ACCGCGCCGA	4	m4C	H28_contig_475_pilon	15735	ATCGCGCCGA	G	-	CGCG	Y		1
ACCGCGCCGA	4	m4C	SK44_NODE_14	52345	TCCGCCCCGA	G	-	CGCG	Y		0
ACCGCGCCGA	4	m4C	H28_NODE_63	24432	ACCGCGCCAA	G	-	CGCG	Y		1
ACCGCGCCGA	4	m4C	H28_NODE_38	28998	CCCGCGCCCA	G	-	CGCG	Y		1
ACCGCGCCGA	4	m4C	SK44_contig-120_65	25708	ACCGCGCCAA	G	-	CGCG	Y		1
ACCGCGCCGA	4	m4C	S02_contig_879_pilon	48110	ACCGCGCTGT	G	-	CGCG	Y		1
ACCGCGCCGA	4	m4C	NCF171_NODE_13	20548	CCCGCGCCTT	G	-	CGCG	Y		1
ACCGCGCCGA	5	m4C	SK44_NODE_17	96604	ACCGGGCCGA	G	-	VGCHD	Y		0
ACCGCGCCGA	5	m4C	H28_contig-120_58	28146	TCCGCGCCCA	C	+	VGCHD	Y		1
ACCGCGCCGA	5	m4C	H28_NODE_172	4447	CCCGCGCCGC	C	+	VGCHD	Y		1
ACCGCGCCGA	5	m4C	H19_contig_94_pilon	111418	ACCGCCCCGA	C	+	VGCHD	Y		0
ACCGCGCCGA	5	m4C	H28_contig-120_45	38403	TCCGCGCCGA	C	+	VGCHD	Y		1
ACCGCGCCGA	5	m4C	H28_contig_37_pilon	14740	AACGCGCCGT	C	+	VGCHD	Y		1
ACCGCGCCGA	5	m4C	H28_contig_492_pilon	3322	AGCGCGCCGT	C	+	VGCHD	Y		1
ACCGCGCCGA	5	m4C	H28_contig_502_pilon	20311	ACCGCGCAGA	C	+	VGCHD	Y		1
ACCGCGCCGA	5	m4C	NCF171_contig_186_pilon	22544	CCCGCGCCGA	C	+	VGCHD	Y		1
ACCGCGCCGA	5	m4C	NCF171_NODE_45	9222	ACCGCGCCGA	C	+	VGCHD	Y		1
ACCGCGCCGA	5	m4C	NC323_contig-120_18	13164	ACCGCGCCGA	C	+	VGCHD	Y		0
ACCGCGCCGA	5	m4C	H01_contig_271_pilon	71416	ACCGCGCCGT	C	+	VGCHD	Y		1
ACCGCGCCGA	5	m4C	H28_NODE_63	9345	ACCGCGCTGA	C	+	VGCHD	Y		1
ACCGCGCCGA	5	m4C	SK20_contig_194_pilon	1135	CCCGCGCCTT	C	+	VGCHD	Y		1
ACCGCGCCGA	5	m4C	H28_NODE_63	24563	ACCGCCCCGA	C	+	VGCHD	Y		1
ACCGCGCCGA	5	m4C	SK12_NODE_74	27814	ACCGCGCCCT	C	+	VGCHD	Y		1
ACCGCGCCGA	5	m4C	H28_contig-120_42	2372	TCCGCGCCGC	C	+	VGCHD	Y		1
ACCGCGCCGA	5	m4C	H28_contig_502_pilon	22526	ACCGCGCCGC	C	+	VGCHD	Y		1
ACCGCGCCGA	5	m4C	H28_contig-120_24	49343	ACCGCCCCGA	C	+	VGCHD	Y		1
ACCGCGCCGA	5	m4C	H28_contig_481_pilon	27984	CCCGCGCCGT	C	+	VGCHD	Y		1
ACCGCGCCGA	5	m4C	H28_contig_488_pilon	32269	ACCGCGCCCT	C	+	VGCHD	Y		1
ACCGCGCCGA	5	m4C	NCF171_NODE_32	32119	ACAGCGCCCT	C	+	VGCHD	Y		1
ACCGCGCCGA	6	m4C	SK44_NODE_14	68252	TCCGTGCCGA	G	-	VGCHD	Y		0
ACCGCGCCGA	6	m4C	NCF171_NODE_45	12592	CCCGCGCCTT	G	-	VGCHD	Y		1
ACCGCGCCGA	6	m4C	H28_contig_475_pilon	17639	CTCGCGCCGA	G	-	VGCHD	Y		1
ACCGCGCCGA	6	m4C	H28_contig_340_pilon	29543	CCCGCGCCCA	G	-	VGCHD	Y		1
ACCGCGCCGA	6	m4C	NC323_contig-120_18	41426	ACAGCGCCGA	G	-	VGCHD	Y		0
ACCGCGCCGA	6	m4C	NCF055_NODE_2	48464	CGAGCGCCGA	G	-	VGCHD	Y		1
ACCGCGCCGA	6	m4C	SK44_NODE_402	486	ATCGCGCCGT	G	-	VGCHD	Y		1
ACCGCGCCGA	6	m4C	NCF171_NODE_45	9221	ACCGCGCCGA	G	-	VGCHD	Y		1
ACCGCGCCGA	6	m4C	H13_contig-120_3	58824	ACCGCGCCTT	G	-	VGCHD	Y		0
ACCGCGCCGA	6	m4C	H28_contig_519_pilon	6341	ACCGCGCCCA	G	-	VGCHD	Y		1
ACCGCGCCGA	6	m4C	H28_contig_475_pilon	10415	TCCGCGCCCA	G	-	VGCHD	Y		1
ACCGCGCCGA	6	m4C	H28_contig_37_pilon	9410	TGCGCGCCGA	G	-	VGCHD	Y		1
ACCGCGCCGA	6	m4C	A09_contig_246_pilon	174143	AACGCGCCGA	G	-	VGCHD	Y		0
ACCGCGCCGA	6	m4C	H28_contig_101_pilon	30942	ACCGCGCCGC	G	-	VGCHD	Y		1
ACCGCGCCGA	6	m4C	H28_contig-120_68	3181	ACCGCGCCGA	G	-	VGCHD	Y		1
ACCGCGCCGA	6	m4C	H28_contig-120_42	6375	AGCGCGCCGT	G	-	VGCHD	Y		1
ACCGCGCCGA	6	m4C	DC28_contig-120_10	9817	CCCGCGCCGC	G	-	VGCHD	Y		1
ACCGCGCCGA	6	m4C	H34_contig_695_pilon	35965	TGCGCGCCGA	G	-	VGCHD	Y		1
ACCGCGCCGA	6	m4C	SK44_NODE_11	102245	ATCGCGCCGT	G	-	VGCHD	Y		0
ACCGCGCCGA	6	m4C	SK44_contig_988_pilon	10192	TCCGCGCCGC	G	-	VGCHD	Y		1
ACCGCGCCGA	6	m4C	H28_NODE_38	13507	AGCGCGCCGT	G	-	VGCHD	Y		1
ACCGCGCCGA	6	m4C	H13_contig-120_3	98764	CCCGCGCCGA	G	-	VGCHD	Y		0
ACCGCGCCGA	6	m4C	SK44_contig_988_pilon	1630	ACCGCGCCGA	G	-	VGCHD	Y		1
ACCGCGCCGA	6	m4C	SK44_NODE_11	96426	AACGCGCCGA	G	-	VGCHD	Y		0
ACCGCGCCGA	6	m4C	NCF044_contig_1011_pilon	28797	CGCGCGCCCA	G	-	VGCHD	Y		1
ACCGCGCCGA	6	m4C	H28_NODE_322	10864	TCCGCGCCGC	G	-	VGCHD	Y		1
ACCGCGCCGA	6	m4C	A107_contig_13_pilon	42437	CCAGCGCCCA	G	-	VGCHD	Y		1
ACCGCGCCGA	6	m4C	H13_contig-120_3	34824	ACCGCGCCTA	G	-	VGCHD	Y		0
ACCGCGCCGA	6	m4C	NCF171_contig_192_pilon	31385	CCCGCGCCTT	G	-	VGCHD	Y		1
ACCGCGCCGA	6	m4C	H28_contig_161_pilon	12668	AGCGCGCCGA	G	-	VGCHD	Y		1
ACCGCGCCGA	6	m4C	SK44_NODE_17	96603	ACCGGGCCGA	G	-	VGCHD	Y		0
ACCGCGCCGA	6	m4C	SK44_NODE_17	17041	TCCGCGCCGC	G	-	VGCHD	Y		0
ACCGCGCCGA	7	m4C	SK44_NODE_11	105489	CCCGCGCCCA	C	+	VGCHD	Y		0
ACCGCGCCGA	7	m4C	H28_contig_475_pilon	17791	ACCGCGCAGA	C	+	VGCHD	Y		1
ACCGCGCCGA	7	m4C	NCF171_NODE_22	37919	CCCGCGCCGA	C	+	VGCHD	Y		1
ACCGCGCCGA	7	m4C	H45_contig-120_8	26160	TCCGCGCCTT	C	+	VGCHD	Y		1
ACCGCGCCGA	7	m4C	H28_contig-120_67	9300	TCCGCGCCTA	C	+	VGCHD	Y		1
ACCGCGCCGA	7	m4C	H28_contig-120_58	29269	CCCGCGCCGC	C	+	VGCHD	Y		1
ACCGCGCCGA	7	m4C	H28_contig_161_pilon	8609	CCCGCGCCGC	C	+	VGCHD	Y		1
ACCGCGCCGA	7	m4C	H28_contig_161_pilon	1971	TCCGCGCCAA	C	+	VGCHD	Y		1
ACCGCGCCGA	7	m4C	DC28_NODE_62	4621	CCCGCGCCCA	C	+	VGCHD	Y		1
ACCGCGCCGA	7	m4C	SK44_NODE_17	79941	CCCGCGCCGC	C	+	VGCHD	Y		0
ACCGCGCCGA	7	m4C	H28_contig_37_pilon	16113	CCCGTGCCGA	C	+	VGCHD	Y		1
ACCGCGCCGA	7	m4C	NC323_contig-120_18	73882	TCCGCGCCTA	C	+	VGCHD	Y		0
ACCGCGCCGA	7	m4C	NCF044_NODE_88	34455	CCCGCGCCGT	C	+	VGCHD	Y		1
ACCGCGCCGA	7	m4C	SK44_NODE_11	134305	ACCGCCCCGA	C	+	VGCHD	Y		0
ACCGCGCCGA	7	m4C	NCF171_contig_67_pilon	27423	TCAGCGCCCA	C	+	VGCHD	Y		1
ACCGCGCCGA	7	m4C	NCF171_NODE_45	16903	ACCGCGCCGA	C	+	VGCHD	Y		1
ACCGCGCCGA	7	m4C	NCF171_contig_92_pilon	52298	CGCGCGCCGT	C	+	VGCHD	Y		0
ACCGCGCCGA	7	m4C	H28_NODE_65	10351	ACCGCGCCGA	C	+	VGCHD	Y		1
ACCGCGCCGA	7	m4C	H28_contig_81_pilon	35625	ACCGCCCCGA	C	+	VGCHD	Y		1
ACCGCGCCGA	7	m4C	H28_NODE_101	7769	CCCGCGCCGT	C	+	VGCHD	Y		1
ACCGCGCCGA	7	m4C	DC23_contig-120_49	4801	ACCGCGCCGT	C	+	VGCHD	Y		1
ACCGCGCCGA	7	m4C	SK44_NODE_14	26433	TCCGCCCCGA	C	+	VGCHD	Y		0
ACCGCGCCGA	7	m4C	H28_contig_469_pilon	3990	CCCGCCCCGA	C	+	VGCHD	Y		1
ACCGCGCCGA	7	m4C	SK44_NODE_11	130695	TCCGCCCCGA	C	+	VGCHD	Y		0
ACCGCGCCGA	7	m4C	H28_NODE_101	28455	ACCGCGCCAA	C	+	VGCHD	Y		1
ACCGCGCCGA	7	m4C	SK44_NODE_14	52348	TCCGCCCCGA	C	+	VGCHD	Y		0
ACCGCGCCGA	7	m4C	SK44_NODE_11	108585	TCCGCCCCGA	C	+	VGCHD	Y		0
ACCGCGCCGA	7	m4C	H28_NODE_38	28995	CCCGCGCCCA	C	+	VGCHD	Y		1
ACCGCGCCGA	7	m4C	H13_NODE_11	52688	ACAGCGCCCT	C	+	VGCHD	Y		0
ACCGCGCCGA	7	m4C	NCF044_contig_1138_pilon	5573	CCCGCCCCGA	C	+	VGCHD	Y		1
ACCGCGCCGA	8	m4C	NCF168_contig_295_pilon	4893	ACCGTGCCGT	C	+	VGCHD	Y		1
ACCGCGCCGA	8	m4C	SK44_NODE_14	25507	ACCGTGCCGA	C	+	VGCHD	Y		0
ACCGCGCCGA	8	m4C	SK44_NODE_17	23218	ACCGCGCCGA	C	+	VGCHD	Y		0
ACCGCGCCGA	8	m4C	NCF044_contig_1011_pilon	2294	TCCGCGCCGT	C	+	VGCHD	Y		1
ACCGCGCCGA	8	m4C	SK44_NODE_11	147878	TCCGCACCGA	C	+	VGCHD	Y		0
ACCGCGCCGA	8	m4C	SK14_opera_contig_13	9076	ACCGCGCCGT	C	+	VGCHD	Y		1
ACCGCGCCGA	8	m4C	H28_NODE_18	8800	TCCGTGCCGA	C	+	VGCHD	Y		0
ACCGCGCCGA	9	m4C	H73_NODE_27	3454	ACCGCACCGT	G	-	VGCHD	Y		1
ACCGCGCCGA	9	m4C	NC323_contig-120_18	12198	ACCGCGCCGT	G	-	VGCHD	Y		0
ACCGCGCCGA	9	m4C	NCF171_contig_67_pilon	35004	AGAGCGCCCA	C	+	VGCHD	Y		1
ACCGCGCCGA	9	m4C	SK44_NODE_14	103157	TCCGCGCCGC	G	-	VGCHD	Y		0
ACCGCGCCGA	9	m4C	NCF168_contig-120_41	26052	CCCGTGCCGA	G	-	VGCHD	Y		1
ACCGCGCCGA	9	m4C	SK44_NODE_11	82304	TCCGCACCGA	G	-	VGCHD	Y		0
ACCGCGCCGA	9	m4C	NC323_contig-120_18	18141	CGAGCGCCGT	G	-	VGCHD	Y		0
ACCGCGCCGA	9	m4C	NC323_contig-120_18	68805	ACAGCGCCGA	G	-	VGCHD	Y		0
ACCGCGCCGA	9	m4C	H13_contig-120_3	129151	TCAGCGCCGT	G	-	VGCHD	Y		0
ACCGGGAA	2	m4C	NC185_contig-120_34	15922	ACCGGGAA	C	+	VGCHD	Y		1
ACCGGGAA	2	m4C	NC185_contig-120_3	87029	ACCGGGAA	C	+	VGCHD	Y		0
ACCGGGAA	3	m4C	NC185_contig-120_34	15923	ACCGGGAA	C	+	VGCHD	Y		1
ACCGGGAA	3	m4C	NC185_contig_375_pilon	38455	ACCGGGAA	C	+	VGCHD	Y		0
ACCGGGAA	3	m4C	NC185_contig-120_34	58886	ACCGGGAA	C	+	VGCHD	Y		1
ACCGGGAA	3	m4C	NC185_contig_351_pilon	25790	ACCGGGAA	C	+	VGCHD	Y		1
ACCGGGAA	3	m4C	H22_contig-120_18	49959	ACCGGGAA	C	+	VGCHD	Y		0
ACCGGGAA	4	m4C	NC185_NODE_116	8970	ACCGGGAA	G	-	CGRGA	Y		1
ACCGGGAA	4	m4C	NC185_NODE_177	20924	ACCGGGAA	G	-	CGRGA	Y		1
ACCGGGAA	4	m4C	NC185_NODE_100	36528	ACCGGGAA	G	-	CGRGA	Y		1
ACCGGGAA	4	m4C	H29_contig-120_53	30739	ACCGGGAA	G	-	CGRGA	Y		1
ACCGGGAA	4	m4C	NC185_contig-120_21	46701	ACCGGGAA	G	-	CGRGA	Y		1
ACCGGGAA	4	m4C	NC185_NODE_90	26262	ACCGGGAA	G	-	CGRGA	Y		0
ACCGGGAA	5	m4C	NC185_NODE_8	80402	ACCGGGAA	G	-	CGRGA	Y		0
ACCGGGAA	5	m4C	NC185_contig-120_17	51457	ACCGGGAA	G	-	CGRGA	Y		1
ACCGGGAA	5	m4C	NC185_contig_256_pilon	10707	ACCGGGAA	G	-	CGRGA	Y		0
ACCGGGAA	5	m4C	NC185_NODE_90	42610	ACCGGGAA	G	-	CGRGA	Y		0
ACCGGGAA	6	m4C	NC185_contig-120_34	58889	ACCGGGAA	G	-	CGRGA	Y		1
ACCGGGAA	6	m4C	NC185_NODE_90	30593	ACCGGGAA	G	-	CGRGA	Y		0
ACCGGGAA	6	m4C	NC185_NODE_33	73551	ACCGGGAA	G	-	CGRGA	Y		1
ACCGGGAGA	2	m6A	H65_NODE_46	11284	ATCGGGAGA	T	-	VGCHD	Y		1
ACCGGGAGA	2	m6A	H13_contig-120_66	11194	ATCGGGAGA	T	-	VGCHD	Y		0
ACCGGGAGA	2	m6A	H46_NODE_21	7012	ATCGGGAGA	T	-	VGCHD	Y		0
ACCGGGAGA	6	m6A	H23_contig-120_68	29962	ACCGGAAGA	A	+	CGRGA	Y		1
ACCGGGAGA	7	m6A	H23_contig_4_pilon	39882	ACCGGAAGA	A	+	CGRGA	Y		1
ACCGGGAGA	7	m6A	H09_contig-120_110	17802	ACCCGGAGA	A	+	CGRGA	Y		1
ACCGGGAGA	7	m6A	SK54_NODE_37	13579	ATCGGGAGA	A	+	CGRGA	Y		0
ACCGGGAGA	7	m6A	H16_opera_contig_1	57169	ACCGGCAGA	A	+	CGRGA	Y		1
ACCGGGAGA	7	m6A	H65_NODE_131	825	ACCGGGAGA	A	+	CGRGA	Y		1
ACCGGGAGA	7	m6A	H23_contig_4_pilon	34457	ACCTGGAGA	A	+	CGRGA	Y		1
ACCGGGAGA	7	m6A	H23_contig_4_pilon	85613	ACGGGGAGA	A	+	CGRGA	Y		1
ACCGGGAGA	7	m6A	H13_contig_18_pilon	6891	ACCGGGAGA	A	+	CGRGA	Y		1
ACCGGGAGA	7	m6A	H55_contig-120_117	36004	ACCGGGAGA	A	+	CGRGA	Y		0
ACCGGGAGA	7	m6A	DC25_contig_157_pilon	31335	ACCGGGAGA	A	+	CGRGA	Y		1
ACCGGGAGA	7	m6A	NC199_contig-120_71	39662	ACCGGGAGA	A	+	CGRGA	Y		1
ACCGGGAGA	7	m6A	H65_NODE_39	34850	ACCGTGAGA	A	+	CGRGA	Y		1
ACCGGTGG	2	m4C	SK02_contig_90_pilon	7405	ACCGGAGG	C	+	VGCHD	Y		1
ACCGGTGG	3	m4C	SK22_contig_2_pilon	66047	ACCGGAGG	C	+	VGCHD	Y		1
ACCGGTGG	3	m4C	S19_contig-120_2	2523	CCCGGTGG	C	+	VGCHD	Y		1
ACCGGTGG	3	m4C	SK22_NODE_41	7542	TCCGGTGG	C	+	VGCHD	Y		1
ACCGGTGG	4	m4C	SK22_contig-120_3	52253	ACCGGGGG	G	-	VGCHD	Y		1
ACCGGTGG	7	m4C	SK22_NODE_4	16784	ACCGGAGG	G	-	GGCYAC	Y		1
ACCGGTGG	7	m4C	SK22_NODE_2	11710	ACCGGAGG	G	-	GGCYAC	Y		1
ACCGKAAA	2	m4C	H50_NODE_37	25229	ACCGGAAC	C	+	VGCHD	Y		0
ACCGKAAA	2	m4C	NCF044_contig-120_45	8054	ACCGTAAC	C	+	VGCHD	Y		1
ACCGKAAA	3	m4C	H65_utg00000002_pilon	20697	ACCGGAAC	C	+	VGCHD	Y		0
ACCGKAAA	3	m4C	H50_contig-120_1	2600	ACCGTTAA	C	+	VGCHD	Y		1
ACCGKAAA	3	m4C	H50_contig-120_1	125662	ACCGGAAC	C	+	VGCHD	Y		1
ACCGKAAA	3	m4C	H11_NODE_23	812	ACCGGAAC	C	+	VGCHD	Y		1
ACCGKAAA	3	m4C	QM02_NODE_26	12451	ACCGTAAC	C	+	VGCHD	Y		0
ACCGKAAA	3	m4C	H13_NODE_11	145096	ACCGGTAA	C	+	VGCHD	Y		0
ACCGKAAA	3	m4C	H32_NODE_34	10728	ACCGGTAA	C	+	VGCHD	Y		1
ACCGKAAA	4	m4C	H50_NODE_37	4998	ACCGGAAA	G	-	VGCHD	Y		0
ACCGKAAA	4	m4C	H50_NODE_37	47395	ACCGGAAA	G	-	VGCHD	Y		0
ACCGKAAA	4	m4C	NCF005_contig-120_23	18741	ACCGGAAA	G	-	VGCHD	Y		1
ACCGKAAA	4	m4C	H50_NODE_2	157987	ACCGGAAA	G	-	VGCHD	Y		0
ACCGKAAA	4	m4C	H50_NODE_2	151747	ACCGGAAA	G	-	VGCHD	Y		0
ACCGKAAA	4	m4C	H50_NODE_2	85259	ACCGGAAA	G	-	VGCHD	Y		0
ACCGKAAA	4	m4C	NCF005_contig-120_45	1268	ACCGGAAA	G	-	VGCHD	Y		1
ACCGKAAA	4	m4C	H50_NODE_4	7154	ACCGGAAA	G	-	VGCHD	Y		1
ACCGKAAA	4	m4C	QM01_contig_95	157559	ACCGGAAA	G	-	VGCHD	Y		1
ACCGKAAA	4	m4C	SK43_NODE_35	63032	ACCGGAAA	G	-	VGCHD	Y		1
ACCGKAAA	4	m4C	H50_NODE_24	773	ACCGTAAA	G	-	VGCHD	Y		1
ACCGKAAA	4	m4C	H50_NODE_2	3087	ACCGGAAA	G	-	VGCHD	Y		0
ACCGKAAA	5	m4C	H50_NODE_70	17859	ACCGGAAA	G	-	VGCHD	Y		1
ACCGKAAA	5	m4C	SK43_contig_299_pilon	60417	ACCGGAAA	G	-	VGCHD	Y		1
ACCGKAAA	5	m4C	SK43_contig_299_pilon	45228	ACCGGAAA	G	-	VGCHD	Y		1
ACCGKAAA	5	m4C	H50_NODE_70	393	ACCGGAAA	G	-	VGCHD	Y		1
ACCGSCAA	3	m4C	H60_NODE_16	34579	ACCGTCAA	C	+	VGCHD	Y		1
ACCGSCAA	3	m4C	H60_NODE_1	166767	ACCGGCAA	C	+	VGCHD	Y		1
ACCGSCAA	4	m4C	H60_NODE_25	14132	ACCGACAA	G	-	BBCGD	Y		1
ACCGSCAA	4	m4C	SK20_contig_273_pilon	60267	ACCGCCAA	G	-	BBCGD	Y		1
ACCGSCAA	4	m4C	NC210_NODE_5	16310	ACCGACAA	G	-	BBCGD	Y		0
ACCGSCAA	4	m4C	H60_contig-120_5	36824	ACCGCCAA	G	-	BBCGD	Y		1
ACCGSCAA	4	m4C	H60_contig-120_5	14191	ACCGGCAA	G	-	BBCGD	Y		1
ACCGTCGCG	2	m4C	H13_NODE_17	131327	ACGGTCGCG	C	+	VGCHD	Y		0
ACCGTCGCG	2	m4C	NCF051_contig-120_3	88421	ACGGTCGCG	C	+	VGCHD	Y		1
ACCGTCGCG	2	m4C	NCF051_contig_92_pilon	4264	AGCGTCGCG	G	-	VGCHD	Y		1
ACCGTCGCG	2	m4C	S02_opera_contig_71	32294	GCCGTCGCG	C	+	VGCHD	Y		1
ACCGTCGCG	2	m4C	H13_NODE_11	156505	ACCGTAGCG	C	+	VGCHD	Y		0
ACCGTCGCG	2	m4C	NCF051_contig_99_pilon	7650	ACCATCGCG	C	+	VGCHD	Y		1
ACCGTCGCG	2	m4C	NCF051_contig_94_pilon	10444	ACCGCCGCG	C	+	VGCHD	Y		1
ACCGTCGCG	2	m4C	NCF051_contig-120_36	4886	ACCGTCGCG	C	+	VGCHD	Y		1
ACCGTCGCG	2	m4C	NCF051_contig_110_pilon	13958	ACCGTCGCG	C	+	VGCHD	Y		1
ACCGTCGCG	2	m4C	NCF026_NODE_32	33563	ACCGTCCCG	C	+	VGCHD	Y		0
ACCGTCGCG	2	m4C	NC185_NODE_8	65429	TCCGTCGCG	C	+	VGCHD	Y		0
ACCGTCGCG	2	m4C	NCF051_contig_87_pilon	19914	ACCGTCGCA	C	+	VGCHD	Y		1
ACCGTCGCG	2	m4C	NCF051_contig_94_pilon	35818	ACCGGCGCG	C	+	VGCHD	Y		1
ACCGTCGCG	2	m4C	NCF051_contig-120_36	34493	ACCGTCGCG	C	+	VGCHD	Y		1
ACCGTCGCG	2	m4C	NCF051_NODE_21	26625	ACCTTCGCG	C	+	VGCHD	Y		1
ACCGTCGCG	2	m4C	NC185_NODE_8	152321	ACCGTCTCG	C	+	VGCHD	Y		0
ACCGTCGCG	2	m4C	H09_contig-120_23	20280	ACGGTCGCG	C	+	VGCHD	Y		0
ACCGTCGCG	2	m4C	NCF051_NODE_21	49455	ACCGTCACG	C	+	VGCHD	Y		1
ACCGTCGCG	2	m4C	NCF044_NODE_82	3077	ACCGTCGAG	C	+	VGCHD	Y		1
ACCGTCGCG	3	m4C	SK43_contig-120_52	28899	ACCGGCGCG	C	+	VGCHD	Y		1
ACCGTCGCG	3	m4C	NCF051_NODE_21	49456	ACCGTCACG	C	+	VGCHD	Y		1
ACCGTCGCG	3	m4C	NCF051_contig-120_36	34494	ACCGTCGCG	C	+	VGCHD	Y		1
ACCGTCGCG	3	m4C	A107_opera_contig_18	24954	ACCGTCACG	C	+	VGCHD	Y		1
ACCGTCGCG	3	m4C	H13_NODE_9	138122	ACCCTCGCG	C	+	VGCHD	Y		1
ACCGTCGCG	3	m4C	NCF041_contig_23_pilon	43619	ACCGTCGCT	C	+	VGCHD	Y		1
ACCGTCGCG	3	m4C	NC185_contig-120_8	60810	ACCGTCGCT	C	+	VGCHD	Y		0
ACCGTCGCG	4	m4C	H65_NODE_41	22693	ACCGTCACG	G	-	VGCHD	Y		1
ACCGTCGCG	4	m4C	NCF051_contig_31_pilon	8811	ACCGGCGCG	G	-	VGCHD	Y		1
ACCGTCGCG	4	m4C	NCF051_contig-120_20	7142	AGCGTCGCG	G	-	VGCHD	Y		1
ACCGTCGCG	4	m4C	H46_NODE_6	463835	ACCGTCGCA	G	-	VGCHD	Y		0
ACCGTCGCG	4	m4C	NCF051_contig_94_pilon	5	GCCGTCGCG	G	-	VGCHD	Y		1
ACCGTCGCG	4	m4C	NCF051_NODE_47	21768	ACCGGCGCG	G	-	VGCHD	Y		1
ACCGTCGCG	4	m4C	NCF051_contig_33_pilon	56277	ACCGTGGCG	G	-	VGCHD	Y		1
ACCGTCGCG	4	m4C	NCF051_contig-120_3	88421	ACCGTTGCG	G	-	VGCHD	Y		1
ACCGTCGCG	4	m4C	NCF044_NODE_142	26106	ATCGTCGCG	G	-	VGCHD	Y		1
ACCGTCGCG	4	m4C	H65_NODE_41	21490	ACCGGCGCG	G	-	VGCHD	Y		1
ACCGTCGCG	4	m4C	H09_contig-120_23	20280	ACCGTCGAG	G	-	VGCHD	Y		0
ACCGTCGCG	4	m4C	H31_opera_contig_68	9428	ACCGGCGCG	G	-	VGCHD	Y		1
ACCGTCGCG	4	m4C	H46_NODE_4	344741	GCCGTCGCG	G	-	VGCHD	Y		0
ACCGTCGCG	4	m4C	H12_contig-120_21	31333	ACCGCCGCG	G	-	VGCHD	Y		1
ACCGTCGCG	4	m4C	SK27_NODE_5	52718	ACCGTCGCT	G	-	VGCHD	Y		1
ACCGTCGCG	5	m4C	NCF051_NODE_49	30613	ACCGCCGCG	C	+	VGCHD	Y		1
ACCGTCGCG	5	m4C	NCF051_opera_contig_21	2857	ACCGGCGCG	G	-	VGCHD	Y		1
ACCGTCGCG	5	m4C	NCF051_opera_contig_163	12015	ACCGCCGCG	C	+	VGCHD	Y		1
ACCGTCGCG	5	m4C	H54_contig_68_pilon	21352	ACCGGCGCG	G	-	VGCHD	Y		1
ACCGTCGCG	6	m4C	NCF051_NODE_35	25425	ACCGGCGCG	C	+	VGCHD	Y		1
ACCGTCGCG	6	m4C	SK22_NODE_2	92958	ACCGTCCCG	C	+	VGCHD	Y		1
ACCGTCGCG	6	m4C	NCF051_contig-120_8	71613	ACCGTCGTG	C	+	VGCHD	Y		1
ACCGTCGCG	6	m4C	H25_contig-120_3	100992	ACCGTCTCG	C	+	VGCHD	Y		1
ACCGTCGCG	6	m4C	NCF051_contig-120_8	51462	ACCTTCGCG	C	+	VGCHD	Y		1
ACCGTCGCG	6	m4C	NC185_contig-120_8	127475	ACCGCCGCG	C	+	VGCHD	Y		0
ACCGTCGCG	7	m4C	H28_contig-120_18	23251	ACCGCCGCG	G	-	RCGRC	Y		1
ACCGTCGCG	7	m4C	H65_contig_82_pilon	27448	ACCGTGGCG	G	-	RCGRC	Y		1
ACCGTCGCG	7	m4C	H46_NODE_6	463838	ACCGTCGCA	G	-	RCGRC	Y		0
ACCGTCGCG	7	m4C	NCF051_contig_67_pilon	26540	ACCGTTGCG	G	-	RCGRC	Y		1
ACCGTCGCG	7	m4C	NC323_contig-120_18	26542	ACCGCCGCG	G	-	RCGRC	Y		0
ACCGTCGCG	7	m4C	H34_contig-120_129	11780	ACCGCCGCG	G	-	RCGRC	Y		1
ACCGTCGCG	7	m4C	NCF168_contig_91_pilon	43461	ACCGTGGCG	G	-	RCGRC	Y		1
ACCGTCGCG	7	m4C	NCF051_contig_31_pilon	20744	ACCGGCGCG	G	-	RCGRC	Y		1
ACCGTCGCG	7	m4C	DC26_NODE_105	7651	ACCGTTGCG	G	-	RCGRC	Y		1
ACCGTCGCG	7	m4C	NCF041_NODE_11	38666	ACCGTGGCG	G	-	RCGRC	Y		1
ACCGTCGCG	7	m4C	NC185_contig-120_3	91926	ACCGACGCG	G	-	RCGRC	Y		0
ACCGTCGCG	7	m4C	NCF051_contig_87_pilon	17350	ACCGTGGCG	G	-	RCGRC	Y		1
ACCGTCGCG	7	m4C	A13_NODE_17	39401	ACCGTCGCG	G	-	RCGRC	Y		1
ACCGTCGCG	7	m4C	SK20_contig_273_pilon	39575	ACCGCCGCG	G	-	RCGRC	Y		1
ACCGTCGCG	7	m4C	H11_NODE_24	38097	ACGGTCGCG	G	-	RCGRC	Y		1
ACCGTCGCG	7	m4C	NC317_contig_258_pilon	15917	ACCGTCGGG	G	-	RCGRC	Y		0
ACCGTCGCG	7	m4C	NCF051_contig-120_44	13166	ACCGCCGCG	G	-	RCGRC	Y		1
ACCGTCGCG	7	m4C	SK44_contig_946_pilon	154888	ACCGTCCCG	C	+	RCGRC	Y		1
ACCGTCGCG	7	m4C	NC183_contig-120_56	8838	ACCGTCGGG	G	-	RCGRC	Y		1
ACCGTCGCG	7	m4C	NCF051_NODE_47	31307	ACCATCGCG	G	-	RCGRC	Y		1
ACCGTCGCG	7	m4C	NCF051_NODE_47	21771	ACCGGCGCG	G	-	RCGRC	Y		1
ACCGTCGCG	8	m4C	QM02_NODE_23	24422	ACCGCCGCG	C	+	RCGRC	Y		1
ACCGTCGCG	8	m4C	S02_opera_contig_124	17299	ACCGCCGCG	C	+	RCGRC	Y		0
ACCGTCGCG	8	m4C	NCF051_contig-120_37	13923	ATCGTCGCG	C	+	RCGRC	Y		1
ACCGTCGCG	8	m4C	NC323_contig-120_18	59180	ACCGTCGCG	C	+	RCGRC	Y		0
ACCGTCGCG	8	m4C	NCF051_contig_64_pilon	10294	ACGGTCGCG	C	+	RCGRC	Y		1
ACCGTCGCG	8	m4C	S02_contig_887_pilon	26173	ACTGTCGCG	C	+	RCGRC	Y		1
ACCGTCGCG	8	m4C	B03_contig_37_pilon	3979	ATCGTCGCG	C	+	RCGRC	Y		1
ACCGTCGCG	8	m4C	NC185_NODE_8	63014	GCCGTCGCG	C	+	RCGRC	Y		0
ACCGTCGCG	8	m4C	NCF051_NODE_66	5735	ACCGCCGCG	C	+	RCGRC	Y		1
ACCGTCGCG	8	m4C	NCF051_contig_36_pilon	13738	ACCGTCGCG	C	+	RCGRC	Y		1
ACCGTCGCG	8	m4C	NCF168_contig-120_15	12013	ACCGGCGCG	C	+	RCGRC	Y		0
ACCGTCGCG	8	m4C	SK51_contig_711_pilon	31299	ACCGCCGCG	C	+	RCGRC	Y		1
ACCGTCGCG	8	m4C	NCF051_contig_102_pilon	26878	ACCGCCGCG	C	+	RCGRC	Y		1
ACCGTCGCG	8	m4C	NCF051_contig-120_1	78987	ACAGTCGCG	C	+	RCGRC	Y		1
ACCGTCGCG	8	m4C	NCF168_contig-120_15	4699	ACCCTCGCG	C	+	RCGRC	Y		0
ACCGTCT	2	m4C	NC185_NODE_8	149814	ACCGTCT	C	+	VGCHD	Y		0
ACCGTCT	2	m4C	H13_contig_329_pilon	13228	ACCGTCT	C	+	VGCHD	Y		1
ACCGTCT	2	m4C	DC26_contig-120_92	8927	ACCGTCT	C	+	VGCHD	Y		1
ACCGTCT	2	m4C	DC26_NODE_4	145223	ACCGTCT	C	+	VGCHD	Y		1
ACCGTCT	3	m4C	DC26_contig_941_pilon	376	ACCGTCT	C	+	VGCHD	Y		0
ACCGTCT	3	m4C	NC185_contig-120_14	43906	ACCGTCT	C	+	VGCHD	Y		0
ACCGTCT	3	m4C	H11_NODE_7	30602	ACCGTCT	C	+	VGCHD	Y		1
ACCGTCT	3	m4C	DC26_contig_941_pilon	16196	ACCGTCT	C	+	VGCHD	Y		0
ACCGTCT	4	m4C	DC26_NODE_122	33865	ACCGTCT	G	-	VGCHD	Y		0
ACCGTCT	4	m4C	NC185_contig-120_8	114692	ACCGTCT	G	-	VGCHD	Y		0
ACCGTCT	6	m4C	NCF051_contig-120_0	13910	ACCGTCT	C	+	VGCHD	Y		1
ACCGTCT	6	m4C	DC05_contig-120_2	708	ACCGTCT	C	+	VGCHD	Y		1
ACCGTKWCC	5	m6A	A13_NODE_54	12629	ACCCTGTCC	T	-	CD	Y		1
ACCGTKWCC	5	m6A	A13_contig-120_20	39169	ACCGATTCC	A	+	CD	Y		1
ACCGTKWCC	5	m6A	NCF044_contig_886_pilon	77246	ACCCTTTCC	T	-	CD	Y		0
ACCGTKWCC	6	m6A	H27_NODE_87	24839	ACGGTTTCC	T	-	CWDYGCC	N		1
ACCGTKWCC	6	m6A	NC173_NODE_1	168578	ACCGATTCC	T	-	CWDYGCC	N		0
ACCGTKWCC	6	m6A	A13_contig_207_pilon	9907	ACCGCTTCC	T	-	CWDYGCC	N		0
ACCGTKWCC	7	m6A	H46_NODE_1	167467	ACCGCTTCC	T	-	CWDYGCC	N		0
ACCGTKWCC	7	m6A	SK03_NODE_5	78210	ACCATTACC	A	+	CWDYGCC	N		1
ACCGTKWCC	7	m6A	H13_contig-120_3	95780	ACCGTGACC	A	+	CWDYGCC	N		0
ACCGTTACCG	2	m4C	H32_contig_105_pilon	27812	ACCCTGACGG	C	+	VGCHD	Y		1
ACCGTTACCG	2	m4C	DC13_NODE_8	50289	ACCATAACAG	C	+	VGCHD	Y		1
ACCGTTACCG	2	m4C	DC13_NODE_8	52270	ACCATTACCT	C	+	VGCHD	Y		1
ACCGTTACCG	2	m4C	DC28_contig-120_100	11666	ACCGTGACAG	C	+	VGCHD	Y		1
ACCGTTACCG	2	m4C	DC13_NODE_39	26344	ACCGTCACCG	C	+	VGCHD	Y		1
ACCGTTACCG	2	m4C	DC13_NODE_8	29999	ACCATGACCT	C	+	VGCHD	Y		1
ACCGTTACCG	2	m4C	DC13_NODE_8	1373	ACCATGACCA	C	+	VGCHD	Y		1
ACCGTTACCG	2	m4C	DC13_tig00000001_pilon	20291	ACCATGACAG	C	+	VGCHD	Y		1
ACCGTTACCG	2	m4C	DC13_tig00000001_pilon	11474	ACCCTGACGG	C	+	VGCHD	Y		1
ACCGTTACCG	2	m4C	H56_contig-120_3	13827	ACCATGACCT	C	+	VGCHD	Y		1
ACCGTTACCG	2	m4C	DC13_NODE_8	2917	ACCATGACTG	C	+	VGCHD	Y		1
ACCGTTACCG	2	m4C	DC13_tig00000001_pilon	52315	ACCATGACCA	C	+	VGCHD	Y		1
ACCGTTACCG	2	m4C	DC13_tig00000001_pilon	76286	ACCATGACCA	C	+	VGCHD	Y		1
ACCGTTACCG	2	m4C	A09_contig_13_pilon	58171	ACCCTGACCG	C	+	VGCHD	Y		0
ACCGTTACCG	2	m4C	DC13_NODE_13	13877	ACCATGACTG	C	+	VGCHD	Y		1
ACCGTTACCG	2	m4C	H31_contig-120_14	79853	ACTGTTACAG	C	+	VGCHD	Y		1
ACCGTTACCG	2	m4C	SK08_contig_52_pilon	1226	ACCATTACCT	C	+	VGCHD	Y		1
ACCGTTACCG	2	m4C	f111_contig-120_29	24207	ACCGTGATCG	C	+	VGCHD	Y		1
ACCGTTACCG	2	m4C	DC13_tig00000001_pilon	52778	AGCATTACCG	G	-	VGCHD	Y		1
ACCGTTACCG	2	m4C	QM01_contig_53	5512	ACCGTAACGG	C	+	VGCHD	Y		0
ACCGTTACCG	2	m4C	A107_contig_13_pilon	77028	ACCGTAACGG	C	+	VGCHD	Y		1
ACCGTTACCG	3	m4C	H23_contig_10_pilon	143878	ACCATTACCT	C	+	VGCHD	Y		0
ACCGTTACCG	3	m4C	DC13_NODE_39	26343	ACCGTCACCG	C	+	VGCHD	Y		1
ACCGTTACCG	3	m4C	H09_contig-120_23	27221	ACCGTCACCG	C	+	VGCHD	Y		0
ACCGTTACCG	3	m4C	DC13_NODE_4	97045	ACCCTGACGG	C	+	VGCHD	Y		1
ACCGTTACCG	3	m4C	DC13_opera_contig_6	44744	AGCGTTACTG	C	+	VGCHD	Y		1
ACCGTTACCG	3	m4C	DC13_NODE_3	9701	ACCCTGACAG	C	+	VGCHD	Y		1
ACCGTTACCG	3	m4C	DC13_NODE_25	27292	ACCGTTACGT	C	+	VGCHD	Y		1
ACCGTTACCG	3	m4C	H13_NODE_6	34346	ACCGTAACCG	C	+	VGCHD	Y		0
ACCGTTACCG	3	m4C	DC13_NODE_8	50288	ACCATAACAG	C	+	VGCHD	Y		1
ACCGTTACCG	3	m4C	H34_contig-120_2	149590	ACCGTTACCG	C	+	VGCHD	Y		0
ACCGTTACCG	3	m4C	DC13_NODE_25	2555	AGCATTACCG	C	+	VGCHD	Y		1
ACCGTTACCG	3	m4C	NCF033_contig-120_13	71564	ACCGTTACCG	C	+	VGCHD	Y		0
ACCGTTACCG	3	m4C	DC13_contig-120_14	18466	AGCGTTACCG	C	+	VGCHD	Y		1
ACCGTTACCG	3	m4C	DC16_contig_173_pilon	31671	AGCGTTACAG	C	+	VGCHD	Y		0
ACCGTTACCG	3	m4C	H47_contig_279_pilon	35851	ACCGTGACCA	C	+	VGCHD	Y		1
ACCGTTACCG	3	m4C	DC13_NODE_39	32346	AGCGTTACCC	C	+	VGCHD	Y		1
ACCGTTACCG	3	m4C	DC13_NODE_14	43408	AGCGTTACTG	C	+	VGCHD	Y		1
ACCGTTACCG	3	m4C	A09_NODE_8	89814	ACCATGACCG	C	+	VGCHD	Y		0
ACCGTTACCG	3	m4C	DC13_contig-120_8	55040	AGCATTACCG	C	+	VGCHD	Y		1
ACCGTTACCG	3	m4C	SK43_contig_631_pilon	35122	ACCGTTACTG	C	+	VGCHD	Y		1
ACCGTTACCG	3	m4C	DC23_NODE_42	2285	AGCGTTACCA	C	+	VGCHD	Y		1
ACCGTTACCG	3	m4C	DC13_contig-120_8	35013	ACCGTGATCG	C	+	VGCHD	Y		1
ACCGTTACCG	3	m4C	DC13_contig-120_39	24246	ACCGTGATCG	C	+	VGCHD	Y		1
ACCGTTACCG	3	m4C	DC13_NODE_3	47820	ACCGTTACGC	C	+	VGCHD	Y		1
ACCGTTACCG	3	m4C	H48_contig-120_61	9749	ACCGTTACCC	C	+	VGCHD	Y		1
ACCGTTACCG	3	m4C	H34_contig-120_2	20332	ACCGTGAACG	C	+	VGCHD	Y		0
ACCGTTACCG	3	m4C	H23_contig_95_pilon	5654	AGCATTACCG	C	+	VGCHD	Y		1
ACCGTTACCG	3	m4C	QM01_contig_53	5513	ACCGTAACGG	C	+	VGCHD	Y		0
ACCGTTACCG	3	m4C	DC13_NODE_27	3912	AGCGTTACGG	C	+	VGCHD	Y		1
ACCGTTACCG	4	m4C	DC26_contig_23_pilon	28457	ACCCTGACCG	C	+	VGCHD	Y		0
ACCGTTACCG	4	m4C	H31_contig-120_14	64375	AGTGTTACCG	G	-	VGCHD	Y		1
ACCGTTACCG	4	m4C	H34_contig-120_2	212800	ACCGTGACAG	G	-	VGCHD	Y		0
ACCGTTACCG	4	m4C	H28_NODE_322	11438	ACCGTGACCG	G	-	VGCHD	Y		1
ACCGTTACCG	4	m4C	NC323_contig-120_18	63300	ACTGTTACAG	G	-	VGCHD	Y		0
ACCGTTACCG	4	m4C	NC150_opera_contig_40	29831	ACCGTTACCA	G	-	VGCHD	Y		1
ACCGTTACCG	4	m4C	H63_contig_25_pilon	22897	ACCGTTACTG	G	-	VGCHD	Y		0
ACCGTTACCG	4	m4C	H22_NODE_7	120170	ACCGTGACCC	G	-	VGCHD	Y		1
ACCGTTACCG	4	m4C	NCF033_contig-120_13	67888	ACCGTTAAAG	G	-	VGCHD	Y		0
ACCGTTACCG	6	m4C	DC13_tig00000001_pilon	76282	ACCATGACCA	G	-	VGCHD	Y		1
ACCGTTACCG	6	m4C	DC13_contig-120_16	21045	ACCGTGACGG	G	-	VGCHD	Y		1
ACCGTTACCG	6	m4C	DC13_NODE_8	29995	ACCATGACCT	G	-	VGCHD	Y		1
ACCGTTACCG	6	m4C	H47_contig_279_pilon	9966	ACCGTGACCG	G	-	VGCHD	Y		1
ACCGTTACCG	8	m4C	DC13_tig00000001_pilon	20297	ACCATGACAG	C	+	CGGTA	Y		1
ACCGTTACCG	8	m4C	DC13_contig-120_8	19173	ACCATTACCC	C	+	CGGTA	Y		1
ACCGTTACCG	8	m4C	SK43_contig_187_pilon	25579	ACCGTAACAG	C	+	CGGTA	Y		1
ACCGTTACCG	8	m4C	DC13_tig00000001_pilon	11795	ACCGTTACTT	C	+	CGGTA	Y		1
ACCGTTACCG	8	m4C	DC13_NODE_39	32341	AGCGTTACCC	C	+	CGGTA	Y		1
ACCGTTACCG	8	m4C	DC13_opera_contig_2	4675	ACCGTAACGG	C	+	CGGTA	Y		1
ACCGTTACCG	8	m4C	DC13_NODE_8	14573	ACCATTACTG	C	+	CGGTA	Y		1
ACCGTTACCG	8	m4C	NC151_contig_956_pilon	1798	ACCGTAACAG	C	+	CGGTA	Y		1
ACCGTTACCG	8	m4C	QM01_contig_53	5518	ACCGTAACGG	C	+	CGGTA	Y		0
ACCGTTACCG	9	m4C	NC323_contig-120_18	7149	AGCGTGACCG	C	+	CGGTA	Y		0
ACCGTTACCG	9	m4C	H13_NODE_6	34352	ACCGTAACCG	C	+	CGGTA	Y		0
ACCGTTACCG	9	m4C	DC13_tig00000001_pilon	56765	ACCATTACCT	C	+	CGGTA	Y		1
ACCGTTACCG	9	m4C	DC13_tig00000001_pilon	2260	ACCATTACCA	C	+	CGGTA	Y		1
ACCGTTACCG	9	m4C	DC13_NODE_8	1366	ACCATGACCA	C	+	CGGTA	Y		1
ACCGTTACCG	9	m4C	NCF051_NODE_3	108800	ACCGTTATGG	G	-	CGGTA	Y		1
ACCGTTACCG	9	m4C	DC13_NODE_4	98431	ACCATTACGG	G	-	CGGTA	Y		1
ACCGTTACCG	9	m4C	SK20_NODE_62	31907	ACCATTACCG	C	+	CGGTA	Y		1
ACCGTTACCG	9	m4C	NC308_contig-120_5	49824	ATCGTTACCG	C	+	CGGTA	Y		1
ACCGTTACCG	9	m4C	DC13_tig00000001_pilon	76279	ACCATGACCA	C	+	CGGTA	Y		1
ACCGTTACCG	9	m4C	DC13_contig-120_39	22630	ACCGTGAACG	C	+	CGGTA	Y		1
ACCGTTACCG	9	m4C	NC185_NODE_8	149649	AGCCTTACCG	C	+	CGGTA	Y		0
ACCRCGCAGG	2	m4C	H23_NODE_27	23341	ACCGCGCATG	C	+	CNNR	Y		1
ACCRCGCAGG	2	m4C	NCF168_contig-120_9	15579	ACCACACAGG	C	+	CNNR	Y		1
ACCRCGCAGG	2	m4C	SK54_NODE_39	30946	ACCGGGCAGG	C	+	CNNR	Y		1
ACCRCGCAGG	2	m4C	H65_contig_42_pilon	8051	ACCGCGCAGG	C	+	CNNR	Y		1
ACCRCGCAGG	2	m4C	H65_NODE_20	1194	CCCGCGCAGG	C	+	CNNR	Y		1
ACCRCGCAGG	2	m4C	SK20_contig_1140_pilon	1290	TCCACGCAGG	C	+	CNNR	Y		0
ACCRCGCAGG	2	m4C	NC323_contig-120_18	74181	ACCCCGCAGG	C	+	CNNR	Y		0
ACCRCGCAGG	2	m4C	H65_contig-120_18	35341	GCCACGCAGG	C	+	CNNR	Y		1
ACCRCGCAGG	2	m4C	H65_contig_12_pilon	14040	GCCGCGCAGG	C	+	CNNR	Y		1
ACCRCGCAGG	2	m4C	H13_contig-120_3	146918	ACCACGCGGG	C	+	CNNR	Y		0
ACCRCGCAGG	2	m4C	H63_contig_5_pilon	121780	GCCGCGCAGG	C	+	CNNR	Y		0
ACCRCGCAGG	2	m4C	H65_NODE_36	29236	ACCACGCACG	C	+	CNNR	Y		1
ACCRCGCAGG	2	m4C	H65_contig_82_pilon	21662	CCCACGCAGG	C	+	CNNR	Y		1
ACCRCGCAGG	3	m4C	H34_NODE_4	57251	GCCGCGCAGG	C	+	CD	Y		1
ACCRCGCAGG	3	m4C	H65_NODE_20	1193	CCCGCGCAGG	C	+	CD	Y		1
ACCRCGCAGG	3	m4C	H63_contig_22_pilon	153018	CCCGCGCAGG	C	+	CD	Y		0
ACCRCGCAGG	3	m4C	H65_contig-120_21	4425	ACCACGCACG	C	+	CD	Y		1
ACCRCGCAGG	3	m4C	H23_contig-120_6	44101	ACCAAGCAGG	C	+	CD	Y		1
ACCRCGCAGG	4	m4C	H65_contig_43_pilon	11528	ACCGCCCAGG	G	-	BBCGD	Y		1
ACCRCGCAGG	4	m4C	DC28_NODE_62	28368	ACCCCGCAGG	C	+	BBCGD	Y		1
ACCRCGCAGG	4	m4C	H69_contig_18_pilon	3838	ACCGCTCAGG	G	-	BBCGD	Y		1
ACCRCGCAGG	4	m4C	DC14_contig-120_21	15364	TCCGCGCAGG	G	-	BBCGD	Y		1
ACCRCGCAGG	5	m4C	DC26_contig-120_31	10883	ACCACGCGGG	C	+	VGCHD	Y		1
ACCRCGCAGG	5	m4C	B03_contig_63_pilon	6405	GCCGCGCAGG	C	+	VGCHD	Y		1
ACCRCGCAGG	5	m4C	NCF006_contig-120_14	54889	ACCACTCAGG	C	+	VGCHD	Y		1
ACCRCGCAGG	5	m4C	H23_contig-120_37	38152	AGCGCGCAGG	C	+	VGCHD	Y		1
ACCRCGCAGG	5	m4C	H65_NODE_36	29239	ACCACGCACG	C	+	VGCHD	Y		1
ACCRCGCAGG	5	m4C	H65_contig-120_18	35338	GCCACGCAGG	C	+	VGCHD	Y		1
ACCRCGCAGG	6	m4C	H65_contig_43_pilon	8049	ACCGCGCAGG	G	-	VGCHD	Y		1
ACCRCGCAGG	6	m4C	H22_contig_201_pilon	16671	TCCGCGCAGG	G	-	VGCHD	Y		1
ACCRCGCAGG	6	m4C	H49_NODE_35	22181	ACCGTGCAGG	G	-	VGCHD	Y		1
ACCRCGCAGG	6	m4C	H65_contig_90_pilon	1985	ACCATGCAGG	G	-	VGCHD	Y		1
ACCRCGCAGG	6	m4C	NC318_NODE_67	17088	ATCACGCAGG	G	-	VGCHD	Y		1
ACCRCGCAGG	6	m4C	NC173_utg00000005_pilon	12265	ACCACGCGGG	G	-	VGCHD	Y		1
ACCRCGCAGG	6	m4C	H13_contig-120_3	146922	ACCACGCGGG	G	-	VGCHD	Y		0
ACCRCGCAGG	7	m4C	H65_contig_42_pilon	8056	ACCGCGCAGG	C	+	VGCHD	Y		1
ACCRCGCAGG	7	m4C	H65_contig-120_18	35336	GCCACGCAGG	C	+	VGCHD	Y		1
ACCRCGCAGG	7	m4C	H65_NODE_131	4451	ACCGCGCAAG	C	+	VGCHD	Y		1
ACCRCGCAGG	7	m4C	H65_NODE_20	44197	ACCACGCACG	C	+	VGCHD	Y		1
ACCRCGCAGG	7	m4C	SK02_contig_85_pilon	25594	ACCGCGCAGG	C	+	VGCHD	Y		0
ACCRCGCAGG	7	m4C	H65_NODE_36	29241	ACCACGCACG	C	+	VGCHD	Y		1
ACCRCGCAGG	7	m4C	H46_NODE_21	122793	ACGGCGCAGG	C	+	VGCHD	Y		0
ACCRCGCAGG	7	m4C	H63_contig_5_pilon	123735	GCCGCGCAGG	C	+	VGCHD	Y		0
ACCRCGCAGG	7	m4C	H13_contig-120_3	45475	ACCGCGCAGC	C	+	VGCHD	Y		0
ACCRCGCAGG	7	m4C	H65_contig_81_pilon	9158	ACCACGCACG	C	+	VGCHD	Y		1
ACCRCGCAGG	7	m4C	H65_contig_84_pilon	30017	ACAGCGCAGG	C	+	VGCHD	Y		1
ACCRCGCAGG	7	m4C	H65_NODE_36	33279	ACGGCGCAGG	C	+	VGCHD	Y		1
ACCRCGCAGG	9	m4C	H65_contig_11_pilon	25842	ACCACGCAGG	G	-	VGCHD	Y		1
ACCRCGCAGG	9	m4C	H65_contig_42_pilon	8058	ACCGCGCAGG	G	-	VGCHD	Y		1
ACCRCGCAGG	9	m4C	H65_NODE_36	33281	ACGGCGCAGG	G	-	VGCHD	Y		1
ACCRCGCAGG	9	m4C	NCF006_contig-120_14	54893	ACCACTCAGG	G	-	VGCHD	Y		1
ACCRCGCAGG	9	m4C	H65_contig-120_21	4431	ACCACGCACG	C	+	VGCHD	Y		1
ACCTCGCTCG	4	m6A	H46_NODE_82	41550	ACCTCGCTCT	T	-	AGCGANC	Y		1
ACCTCGCTCG	4	m6A	S02_contig_677_pilon	19160	ACCTCGCGCG	T	-	AGCGANC	Y		0
ACCTCGCTCG	4	m6A	H46_NODE_6	158145	TCCTCGCTCG	T	-	AGCGANC	Y		0
ACCTCGCTCG	4	m6A	SK12_NODE_2	77882	ACCTCGCTGG	T	-	AGCGANC	Y		0
ACCTCGCTCG	4	m6A	A09_contig_246_pilon	171483	ACCTCGCTCG	T	-	AGCGANC	Y		0
ACCTCGCTCG	4	m6A	DC26_contig_23_pilon	29481	ACCTTGCTCG	T	-	AGCGANC	Y		0
ACCTCGCTCG	4	m6A	SK20_contig_1536_pilon	23735	ACCTCGGTCG	T	-	AGCGANC	Y		1
ACCTCGCTCG	4	m6A	H46_contig_182_pilon	33919	ACCTCGCACG	T	-	AGCGANC	Y		1
ACCTCGCTCG	8	m6A	H49_contig_167_pilon	55167	TCCTCGCTCG	T	-	GMGAGC	Y		1
ACCTCGCTCG	8	m6A	A09_NODE_8	112691	ACCTCGCTCG	T	-	GMGAGC	Y		0
ACCTCGCTCG	8	m6A	H46_contig_182_pilon	33923	ACCTCGCACG	A	+	GMGAGC	Y		1
ACCTCGCTCG	8	m6A	H46_NODE_82	41546	ACCTCGCTCT	T	-	GMGAGC	Y		1
ACCTCGCTCG	8	m6A	A09_contig_246_pilon	104659	ACCTCGCTCG	T	-	GMGAGC	Y		0
ACCTCGCTCG	8	m6A	NCF106_NODE_32	3326	ACCTCGCTCA	T	-	GMGAGC	Y		1
ACCTCGCTCR	2	m6A	SK28_contig-120_11	17752	AACTCTCTCA	A	+	GCTCCA	Y		1
ACCTCGCTCR	2	m6A	SK28_contig-120_11	21433	AACTCTTTCA	A	+	GCTCCA	Y		1
ACCTCGCTCR	2	m6A	NCF026_contig-120_7	25782	AACTCCCTCA	A	+	GCTCCA	Y		1
ACCTCGCTCR	2	m6A	SK28_contig-120_11	8941	AACTCGTTCA	A	+	GCTCCA	Y		1
ACCTCGCTCR	4	m6A	NCF006_contig-120_7	23247	ACTTCGCTCA	T	-	GARCNAG	Y		1
ACCTCGCTCR	4	m6A	SK20_contig_1795_pilon	38841	ACCTCTCTCA	T	-	GARCNAG	Y		1
ACCTCGCTCR	4	m6A	DC23_opera_contig_67	39967	AGCTCGCTCA	T	-	GARCNAG	Y		1
ACCTCGCTCR	4	m6A	SK20_contig_1795_pilon	28498	AACTCTTTCA	T	-	GARCNAG	Y		1
ACCTCGCTCR	4	m6A	SK20_NODE_80	34025	ACCACGCTCG	A	+	GARCNAG	Y		1
ACCTCGCTCR	4	m6A	NCF077_contig-120_15	18738	CACTCGCTCA	T	-	GARCNAG	Y		1
ACCTCGCTCR	4	m6A	DC14_contig-120_4	12956	ACCTCGCCCA	T	-	GARCNAG	Y		1
ACCTCGCTCR	4	m6A	SK54_contig_245_pilon	14570	ACCTCGCGCG	T	-	GARCNAG	Y		1
ACCTCGCTCR	4	m6A	NCF051_NODE_36	14310	CCCTCTCTCG	T	-	GARCNAG	Y		1
ACCTCGCTCR	4	m6A	H48_contig-120_28	12693	AACTCTTTCA	T	-	GARCNAG	Y		0
ACCTCGCTCR	4	m6A	H09_contig-120_166	12147	ACCTCGCTGG	T	-	GARCNAG	Y		1
ACCTCGCTCR	4	m6A	H63_contig_5_pilon	127379	AACTCTTTCA	T	-	GARCNAG	Y		0
ACCTCGCTCR	4	m6A	H16_contig-120_8	11824	ACCTCGCTCA	T	-	GARCNAG	Y		1
ACCTCGCTCR	4	m6A	NC185_contig-120_8	92405	ACCTCGATCG	T	-	GARCNAG	Y		0
ACCTCGCTCR	4	m6A	SK54_contig_245_pilon	12249	CCCTCGCTCA	T	-	GARCNAG	Y		1
ACCTCGCTCR	4	m6A	H13_contig-120_1	170193	ACCTCGGTCA	T	-	GARCNAG	Y		0
ACCTCGCTCR	4	m6A	H11_contig-120_15	6732	ACCTCATTCA	T	-	GARCNAG	Y		1
ACCTCGCTCR	6	m6A	NC150_contig_565_pilon	2853	ACCTCACTCA	A	+	GARCNAG	Y		1
ACCTCGCTCR	6	m6A	NCF051_NODE_36	14308	CCCTCTCTCG	T	-	GARCNAG	Y		1
ACCTCGCTCR	6	m6A	SK20_contig_1795_pilon	28496	AACTCTTTCA	T	-	GARCNAG	Y		1
ACCTCGCTCR	7	m6A	NCF058_contig-120_29	15110	ACCTCCTTCG	T	-	GARCNAG	Y		1
ACCTCGCTCR	7	m6A	SK19_contig-120_13	11253	ACCTCCTTCG	T	-	GARCNAG	Y		1
ACCTCGCTCR	7	m6A	NCF058_contig-120_29	12473	ACCTCGATCG	A	+	GARCNAG	Y		1
ACCTCGCTCR	7	m6A	NC323_contig-120_76	27116	ACCTCCTTCG	T	-	GARCNAG	Y		1
ACCTCGCTCR	7	m6A	NCF168_contig-120_48	11060	ACCTCGATCG	A	+	GARCNAG	Y		1
ACCTCGCTCR	7	m6A	SK19_contig-120_13	1281	ACCTCGATCG	A	+	GARCNAG	Y		1
ACCTCGCTCR	8	m6A	SK19_contig-120_13	11554	ACCTCGTTAA	T	-	GARCNAG	Y		1
ACCTCGCTCR	8	m6A	H13_NODE_11	30778	AACTCCCTCA	T	-	GARCNAG	Y		0
ACCTCGCTCR	8	m6A	NCF051_opera_contig_22	16064	CCCTCTCTCG	T	-	GARCNAG	Y		1
ACCTCGCTCR	8	m6A	SK20_contig_1795_pilon	38837	ACCTCTCTCA	T	-	GARCNAG	Y		1
ACCTCGCTCR	8	m6A	QM08_NODE_33	21560	ACCTTGCTCG	T	-	GARCNAG	Y		0
ACCTCGCTCR	8	m6A	H34_NODE_36	50046	ACGTCACTCA	T	-	GARCNAG	Y		1
ACCTCGCTCR	8	m6A	H63_contig_25_pilon	85750	CCCTCCCTCA	T	-	GARCNAG	Y		0
ACCTCGCTCR	8	m6A	S06_contig-120_31	43141	ACCTTGCTCG	T	-	GARCNAG	Y		0
ACCTCGCTCR	8	m6A	SK54_contig_245_pilon	12245	CCCTCGCTCA	T	-	GARCNAG	Y		1
ACCTCGCTCR	8	m6A	QM08_NODE_33	43265	ACTTCGCTCG	T	-	GARCNAG	Y		0
ACCTCGCTCR	8	m6A	H34_NODE_36	70891	ACCTCATTCG	T	-	GARCNAG	Y		1
ACCTCGCTCR	8	m6A	H65_contig-120_18	19079	AACTCACTCA	T	-	GARCNAG	Y		1
ACCTCGCTCR	8	m6A	SK19_contig-120_13	1280	ACCTCGATCG	T	-	GARCNAG	Y		1
ACCTCGCTCR	8	m6A	NCF058_contig-120_29	12474	ACCTCGATCG	T	-	GARCNAG	Y		1
ACCTCGCTCR	8	m6A	SK44_NODE_81	12795	ACCTCACTCA	T	-	GARCNAG	Y		0
ACCTCGCTCR	8	m6A	NCF168_contig_223_pilon	19705	ACCTCTCTCG	T	-	GARCNAG	Y		1
ACCTCGCTCR	8	m6A	H63_contig_22_pilon	210744	ACCTCGCTCG	T	-	GARCNAG	Y		0
ACCTCGCTCR	8	m6A	A13_NODE_54	32875	ACCTCGCTGG	T	-	GARCNAG	Y		1
ACCTCGCTCR	8	m6A	A11_NODE_10	36983	ACCTCGCTGA	T	-	GARCNAG	Y		1
ACCTCGTCA	2	m4C	H13_NODE_18	141091	ACCTCTTCA	C	+	GRAGCAG	Y		0
ACCTCGTCA	2	m4C	H13_utg00000002_pilon	34227	ACCTCATCA	C	+	GRAGCAG	Y		1
ACCTCGTCA	2	m4C	H13_NODE_142	6086	ACCTCTTCA	C	+	GRAGCAG	Y		1
ACCTCGTCA	2	m4C	H13_contig-120_11	119132	ACCTTGTCA	C	+	GRAGCAG	Y		1
ACCTCGTCA	3	m4C	H13_NODE_116	24618	ACCTCATCA	C	+	GWGCAG	Y		1
ACCTCGTCA	5	m4C	H13_NODE_17	49512	AGCTCGTCA	C	+	VGCHD	Y		0
ACCTCGTCA	5	m4C	H13_NODE_2	294974	ACATCGTCA	C	+	VGCHD	Y		0
ACCTCGTCA	5	m4C	H13_opera_contig_79	22542	ACCTCATCA	C	+	VGCHD	Y		1
ACCTCGTCA	6	m4C	H13_contig-120_93	34983	ACGTCGTCA	G	-	VGCHD	Y		1
ACCTCGTCA	6	m4C	H13_contig-120_11	45728	ACCTCGTTA	G	-	VGCHD	Y		1
ACCTCGTCA	6	m4C	H13_contig-120_83	25072	ACCTCCTCA	C	+	VGCHD	Y		0
ACCTGACCG	2	m6A	SK12_NODE_2	111634	ATCTGACCG	T	-	GGACY	Y		0
ACCTGACCG	2	m6A	NC317_contig_48_pilon	42994	ATCTGACCG	T	-	GGACY	Y		1
ACCTGACCG	3	m6A	H34_contig-120_96	31551	ACTTGACCG	T	-	GGACY	Y		1
ACCTGACCG	3	m6A	NC159_contig_12_pilon	21856	ACTTGACCG	T	-	GGACY	Y		1
ACCTGACCG	3	m6A	NC210_contig_65_pilon	38167	ACATGACCG	A	+	GGACY	Y		1
ACCTGACCG	4	m6A	NCF168_contig_66_pilon	31636	ACCTGACCG	T	-	GGACY	Y		1
ACCTGACCG	4	m6A	H34_contig-120_81	31098	AGCTGACCG	T	-	GGACY	Y		1
ACCTGACCG	4	m6A	A01_contig_280_pilon	8324	AGCTGACCG	T	-	GGACY	Y		1
ACCTGACCG	4	m6A	A01_contig_280_pilon	28014	AACTGACCG	T	-	GGACY	Y		1
ACCTGACCG	4	m6A	H34_contig-120_81	32721	ACCTGAACG	T	-	GGACY	Y		1
ACCTGACCG	4	m6A	H13_NODE_72	7860	ACCTGACCG	T	-	GGACY	Y		1
ACCTGACCG	4	m6A	SK20_contig-120_267	12469	ACCTTACCG	T	-	GGACY	Y		1
ACCTGACCG	4	m6A	A01_contig_280_pilon	13900	ACCTCACCG	T	-	GGACY	Y		1
ACCTGACCG	4	m6A	A01_contig_280_pilon	23616	ACCTGACGG	T	-	GGACY	Y		1
ACCTGACCG	4	m6A	H34_contig-120_81	32484	ACCTGACCC	T	-	GGACY	Y		1
ACCTGACCG	4	m6A	H46_contig_215_pilon	9501	ACCTGACCA	T	-	GGACY	Y		0
ACCTGACCG	4	m6A	H25_contig-120_18	11973	ACATGACCG	T	-	GGACY	Y		1
ACCTGACCG	4	m6A	NCF168_opera_contig_61	10864	AGCTGACCG	T	-	GGACY	Y		1
ACCTGACCG	4	m6A	NCF168_contig_66_pilon	16116	ACCTCACCG	T	-	GGACY	Y		1
ACCTGACCG	6	m6A	NC159_contig-120_19	31719	ACCTGATCG	A	+	GGACY	Y		1
ACCTGACCG	6	m6A	NCF168_contig-120_14	30065	ACCTAACCG	A	+	GGACY	Y		1
ACCTGACCG	6	m6A	SK20_opera_contig_36	49254	ACCTGATCG	A	+	GGACY	Y		1
ACCTGACCG	6	m6A	H34_contig-120_96	31548	ACTTGACCG	A	+	GGACY	Y		1
ACCTGACCG	6	m6A	H46_NODE_4	81812	ACCTGACCG	A	+	GGACY	Y		0
ACCTGACCG	6	m6A	SK44_NODE_11	58172	ACCTGATCG	A	+	GGACY	Y		0
ACCTGACCG	6	m6A	H46_NODE_4	477362	ACCTGACCT	A	+	GGACY	Y		0
ACCTGACCG	6	m6A	NCF051_contig-120_8	36246	ACCTGACTG	A	+	GGACY	Y		1
ACCTGACCG	6	m6A	NCF168_contig_91_pilon	40127	ACTTGACCG	A	+	GGACY	Y		1
ACCTGACCG	6	m6A	A13_contig_89_pilon	49874	ACCTGATCG	A	+	GGACY	Y		1
ACCTGACCG	6	m6A	NCF168_contig-120_1	14202	ATCTGACCG	A	+	GGACY	Y		1
ACCTGACCG	6	m6A	H46_utg00000013_pilon	37589	ACCTGATCG	A	+	GGACY	Y		1
ACCTGACCG	6	m6A	H46_NODE_10	75394	ACCTGACCG	A	+	GGACY	Y		0
ACCTGACCG	6	m6A	H28_NODE_40	36578	AGCTGACCG	A	+	GGACY	Y		1
ACCTGACCG	6	m6A	NC173_contig_37_pilon	23184	ACCTGATCG	A	+	GGACY	Y		1
ACCTGACCG	6	m6A	H46_NODE_4	144947	ACCTTACCG	A	+	GGACY	Y		0
ACCTGACCG	6	m6A	H46_NODE_4	239690	ATCTGACCG	A	+	GGACY	Y		0
ACCTGACCG	6	m6A	H46_NODE_4	28292	ACCTGACCG	A	+	GGACY	Y		0
ACCTGACCG	6	m6A	B14_contig-120_13	38764	ACCTGACCG	A	+	GGACY	Y		1
ACCTGACCG	6	m6A	NCF168_contig-120_1	102573	ACGTGACCG	A	+	GGACY	Y		1
ACCTGACCG	6	m6A	DC16_contig_875_pilon	4868	AGCTGACCG	A	+	GGACY	Y		1
ACCTGACCG	6	m6A	NCF051_contig-120_8	36264	ACCTGACTG	A	+	GGACY	Y		1
ACCTGACCG	6	m6A	H13_contig-120_3	118153	AGCTGACCG	A	+	GGACY	Y		0
ACCTGACCG	6	m6A	NCF168_contig_66_pilon	5773	ACCTGACGG	A	+	GGACY	Y		1
ACCTGACCG	6	m6A	SK44_contig_686_pilon	42239	ACCTGATCG	A	+	GGACY	Y		1
ACCTGACCG	6	m6A	NCF168_contig-120_1	97175	ACCTGACTG	A	+	GGACY	Y		1
ACCTGACCG	6	m6A	NC159_contig_12_pilon	21859	ACTTGACCG	A	+	GGACY	Y		1
ACCTGACCG	6	m6A	NCF168_contig-120_1	97193	ACCTGACTG	A	+	GGACY	Y		1
ACCTGACCG	6	m6A	SK54_contig_242_pilon	25175	ACCTGACCG	A	+	GGACY	Y		0
ACCTGACCG	6	m6A	NCF168_contig-120_1	25723	ACTTGACCG	A	+	GGACY	Y		1
ACCTGACCG	6	m6A	NC173_contig_37_pilon	24492	ACCTGATCG	A	+	GGACY	Y		1
ACCTGACCG	6	m6A	B14_contig-120_13	38531	ACCTGACGG	A	+	GGACY	Y		1
ACCTGACCG	6	m6A	H46_NODE_10	289730	ACCTGACCG	A	+	GGACY	Y		0
ACCTGACCG	6	m6A	NCF168_contig_154_pilon	10952	ACCTGATCG	A	+	GGACY	Y		1
ACCTGACCG	6	m6A	NCF168_opera_contig_30	35994	ACCTGATCG	A	+	GGACY	Y		1
ACCTGACCG	6	m6A	H46_contig_215_pilon	65415	ACTTGACCG	A	+	GGACY	Y		0
ACCTGACCG	6	m6A	NCF168_contig_286_pilon	11103	ACCTGACTG	A	+	GGACY	Y		1
ACCTGACCG	6	m6A	H46_NODE_10	250808	ACCTTACCG	A	+	GGACY	Y		0
ACCTGACCG	6	m6A	H46_NODE_4	188418	ACCTGACCG	A	+	GGACY	Y		0
ACCTGACCG	7	m6A	NC173_contig_37_pilon	23183	ACCTGATCG	T	-	GNYCAG	Y		1
ACCTGACCG	7	m6A	NCF168_contig_154_pilon	10953	ACCTGATCG	T	-	GNYCAG	Y		1
ACCTGACCG	7	m6A	NCF168_contig-120_38	7769	ACCTGATCG	T	-	GNYCAG	Y		1
ACCTGACCG	7	m6A	NCF168_opera_contig_30	35995	ACCTGATCG	T	-	GNYCAG	Y		1
ACCTGACCG	7	m6A	SK44_NODE_11	58173	ACCTGATCG	T	-	GNYCAG	Y		0
ACCTGACCG	7	m6A	NC173_contig_37_pilon	24491	ACCTGATCG	T	-	GNYCAG	Y		1
ACCTGACCG	7	m6A	SK20_opera_contig_36	49255	ACCTGATCG	T	-	GNYCAG	Y		1
ACCTGACCG	8	m6A	H28_contig_523_pilon	37605	ACCTGACTG	T	-	GNYCAG	Y		1
ACCTGCTCGR	2	m4C	H60_NODE_22	17189	GCCTGCTCGG	C	+	ACCTGC	Y		1
ACCTGCTCGR	2	m4C	H60_NODE_25	24887	GCCTGCTGGA	C	+	ACCTGC	Y		1
ACCTGCTCGR	2	m4C	H60_NODE_25	16695	AGCTGCTGGA	G	-	ACCTGC	Y		1
ACCTGCTCGR	2	m4C	H60_NODE_25	18726	AGCTGATCGG	G	-	ACCTGC	Y		1
ACCTGCTCGR	3	m4C	H60_NODE_25	16696	AGCTGCTGGA	C	+	VGCHD	Y		1
ACCTGCTCGR	3	m4C	H60_NODE_25	12345	AGCTGCTCGC	C	+	VGCHD	Y		1
ACCTGCTCGR	3	m4C	H60_NODE_25	18727	AGCTGATCGG	C	+	VGCHD	Y		1
ACCTGCTCGR	5	m4C	H60_NODE_25	30333	AGCAGCTCGG	G	-	VGCHD	Y		1
ACCTGCTCGR	5	m4C	H11_NODE_5	75788	ACCTGCTGGA	G	-	VGCHD	Y		1
ACCTGCTCGR	6	m4C	H60_NODE_10	47384	ACCTGCGCGA	C	+	VGCHD	Y		1
ACCTGCTCGR	6	m4C	H60_NODE_25	3291	ACCAGCTCGT	C	+	VGCHD	Y		1
ACCTGCTCGR	8	m4C	H60_NODE_4	88602	AGCTGCTGGA	G	-	GWGCAG	Y		1
ACCTGCTCGR	8	m4C	H60_contig_13_pilon	7719	ACCTGCTGCA	G	-	GWGCAG	Y		1
ACCTGCTCGR	8	m4C	H60_contig-120_5	30441	ACCTCCTCCA	C	+	GWGCAG	Y		1
ACCTTAGT	2	m6A	H28_NODE_22	70878	AACTTAGT	A	+	GNAATC	Y		1
ACCTTAGT	4	m6A	H34_NODE_48	1677	AACTTAGT	T	-	GNAATC	Y		1
ACCTTAGT	4	m6A	NCF044_contig_406_pilon	46043	AACTTAGT	T	-	GNAATC	Y		1
ACCTTAGT	4	m6A	NC210_NODE_2	45671	CCCTTAGT	T	-	GNAATC	Y		0
ACCTTAGT	4	m6A	H34_NODE_48	1813	ACCTTAGT	T	-	GNAATC	Y		1
ACCTTAGT	4	m6A	DC16_contig_156_pilon	31932	ACCTTAGT	T	-	GNAATC	Y		1
ACCTTAGT	4	m6A	H28_NODE_22	70876	AACTTAGT	T	-	GNAATC	Y		1
ACCTTAGT	4	m6A	H65_contig_16_pilon	40218	CCCTTAGT	T	-	GNAATC	Y		1
ACCTTAGT	4	m6A	H28_NODE_22	70740	ACCTTAGT	T	-	GNAATC	Y		1
ACCTTAGT	4	m6A	NC173_NODE_1	812826	ACCTTAGT	T	-	GNAATC	Y		0
ACCTTAGT	4	m6A	NC173_NODE_1	218534	AACTTAGT	T	-	GNAATC	Y		0
ACCTTAGT	4	m6A	H65_contig_16_pilon	40207	CCCTTAGT	T	-	GNAATC	Y		1
ACCTTAGT	5	m6A	NCF051_contig_44_pilon	81108	ACGTTAGT	T	-	GNAATC	Y		1
ACCTTAGT	5	m6A	SK51_contig-120_7	29544	ACGTTAGT	T	-	GNAATC	Y		1
ACCTTAGT	6	m6A	H11_contig-120_5	14933	ACCTTAGT	A	+	GNAATC	Y		1
ACCTTAGT	6	m6A	NCF044_contig_406_pilon	19956	AACTTAGT	A	+	GNAATC	Y		1
ACCTTAGT	6	m6A	H49_contig_362_pilon	74800	ACCTTAGT	A	+	GNAATC	Y		1
ACCTTCACGG	2	m4C	H46_NODE_37	38285	ACCTTCACGA	C	+	GGCAS	Y		1
ACCTTCACGG	2	m4C	H11_contig-120_5	75135	ACCTTAACGG	C	+	GGCAS	Y		1
ACCTTCACGG	2	m4C	H34_NODE_48	31531	ACCTTGACGG	C	+	GGCAS	Y		1
ACCTTCACGG	2	m4C	H48_contig_398_pilon	46200	ACCTTCACGA	C	+	GGCAS	Y		1
ACCTTCACGG	2	m4C	H34_NODE_48	19708	ACCTTCACGT	C	+	GGCAS	Y		1
ACCTTCACGG	2	m4C	H46_NODE_37	40781	ACCTTGACGG	C	+	GGCAS	Y		1
ACCTTCACGG	2	m4C	H28_NODE_22	40545	ACCTTGACGG	C	+	GGCAS	Y		1
ACCTTCACGG	2	m4C	H48_contig_398_pilon	44200	ACCTTCCCGG	C	+	GGCAS	Y		1
ACCTTCACGG	2	m4C	H28_NODE_22	38044	ACCTTCACGG	C	+	GGCAS	Y		1
ACCTTCACGG	2	m4C	H28_NODE_22	46212	ACCTTAACGG	C	+	GGCAS	Y		1
ACCTTCACGG	2	m4C	H34_NODE_48	34034	ACCTTCACGG	C	+	GGCAS	Y		1
ACCTTCACGG	2	m4C	H46_NODE_37	83807	ACCTTCACAG	C	+	GGCAS	Y		1
ACCTTCACGG	2	m4C	QM01_contig_579	62461	ACCTTCACGA	C	+	GGCAS	Y		1
ACCTTCACGG	2	m4C	H46_NODE_37	45156	ACCTTAACGG	C	+	GGCAS	Y		1
ACCTTCACGG	3	m4C	H48_opera_contig_6	56612	ACCTTCACGA	C	+	GGCAS	Y		1
ACCTTCACGG	3	m4C	QM01_contig_579	62462	ACCTTCACGA	C	+	GGCAS	Y		1
ACCTTCACGG	3	m4C	H46_NODE_6	380628	ACCTTTACGG	C	+	GGCAS	Y		0
ACCTTCACGG	3	m4C	H34_NODE_48	34035	ACCTTCACGG	C	+	GGCAS	Y		1
ACCTTCACGG	3	m4C	NC185_contig-120_3	19635	ACCTGCACGG	C	+	GGCAS	Y		0
ACCTTCACGG	3	m4C	H28_NODE_22	38043	ACCTTCACGG	C	+	GGCAS	Y		1
ACCTTCACGG	3	m4C	H46_NODE_37	83808	ACCTTCACAG	C	+	GGCAS	Y		1
ACCTTCACGG	3	m4C	H28_utg00000002_pilon	54486	ACCTTCACGA	C	+	GGCAS	Y		1
ACCTTCACGG	3	m4C	H73_contig_89_pilon	14830	AGCTTCACGG	C	+	GGCAS	Y		1
ACCTTCACGG	6	m4C	H28_NODE_22	38040	ACCTTCACGG	C	+	GAAGT	Y		1
ACCTTCACGG	6	m4C	H34_NODE_48	34038	ACCTTCACGG	C	+	GAAGT	Y		1
ACCTTCACGG	6	m4C	QM01_contig_579	60617	ACCTTCACGA	C	+	GAAGT	Y		1
ACCTTCACGG	6	m4C	H46_NODE_1	952268	GCCTTCACGG	C	+	GAAGT	Y		0
ACCTTCACGG	6	m4C	H48_contig_398_pilon	46204	ACCTTCACGA	C	+	GAAGT	Y		1
ACCTTCACGG	6	m4C	QM01_contig_579	62465	ACCTTCACGA	C	+	GAAGT	Y		1
ACCTTCACGG	6	m4C	H34_NODE_48	19704	ACCTTCACGT	C	+	GAAGT	Y		1
ACCTTCACGG	6	m4C	H48_contig_398_pilon	44204	ACCTTCCCGG	C	+	GAAGT	Y		1
ACCTTCACGG	6	m4C	H46_NODE_37	38281	ACCTTCACGA	C	+	GAAGT	Y		1
ACCTTCACGG	6	m4C	H46_NODE_37	24333	ACCTTCACGA	C	+	GAAGT	Y		1
ACCTTCACGG	6	m4C	H46_NODE_37	83811	ACCTTCACAG	C	+	GAAGT	Y		1
ACCTTCACGG	7	m4C	A01_contig_297_pilon	30988	ACCTTCCCGG	C	+	GAAGT	Y		1
ACCTTCACGG	8	m4C	H46_NODE_21	116021	ACCTTCAGGG	G	-	GGCAC	Y		0
ACCTTCACGG	8	m4C	DC23_NODE_1	150534	ACCTTCTCGG	C	+	GGCAC	Y		0
ACCTTCACGG	8	m4C	DC23_contig-120_0	100978	AACTTCACGG	C	+	GGCAC	Y		0
ACCTTCACGG	8	m4C	H13_contig-120_1	151221	ACCTTCTCGG	C	+	GGCAC	Y		0
ACCTTCACGG	8	m4C	DC23_NODE_1	429255	ACATTCACGG	C	+	GGCAC	Y		0
ACCTTCACGG	9	m4C	NC150_contig_589_pilon	27628	ACCTTCCCGG	G	-	GGCAC	Y		1
ACCTTCACGG	9	m4C	H34_NODE_48	19701	ACCTTCACGT	G	-	GGCAC	Y		1
ACCTTCACGG	9	m4C	H46_NODE_21	26130	ACCTTCACGG	G	-	GGCAC	Y		0
ACCTTCACGG	9	m4C	QM01_contig_579	62468	ACCTTCACGA	G	-	GGCAC	Y		1
ACCTTCACGG	9	m4C	H13_contig_316_pilon	32721	ACCTTCACGG	G	-	GGCAC	Y		1
ACCTTCACGG	9	m4C	H46_NODE_1	319246	GCCTTCACGG	G	-	GGCAC	Y		0
ACCTTCACGG	9	m4C	A01_contig-120_6	47325	ACCTTCCCGG	G	-	GGCAC	Y		1
ACCTTCACGG	9	m4C	H46_NODE_5	112656	ACTTTCACGG	G	-	GGCAC	Y		0
ACCTTCACGG	9	m4C	H48_contig_398_pilon	46207	ACCTTCACGA	G	-	GGCAC	Y		1
ACCTTCACGG	9	m4C	H46_NODE_37	24336	ACCTTCACGA	G	-	GGCAC	Y		1
ACCTTCACGG	9	m4C	NC173_NODE_1	469419	ACCTTCAGGG	G	-	GGCAC	Y		0
ACCTTCACGG	9	m4C	QM01_contig_579	60620	ACCTTCACGA	G	-	GGCAC	Y		1
ACCTTCACGG	9	m4C	H46_NODE_6	379818	ACCTTCACGC	G	-	GGCAC	Y		0
ACCTTCACGG	9	m4C	H46_NODE_6	427991	ACCTTGACGG	G	-	GGCAC	Y		0
ACCTTCTCCC	2	m4C	NCF171_contig-120_2	32097	ACCTTCTCCA	C	+	AGAAGG	Y		1
ACCTTCTCCC	2	m4C	NCF171_opera_contig_2	52801	ACCTTCTCTT	C	+	AGAAGG	Y		1
ACCTTCTCCC	2	m4C	NCF171_contig-120_2	68471	ACCTTCTCTT	C	+	AGAAGG	Y		1
ACCTTCTCCC	2	m4C	NCF171_contig-120_2	29336	ACCTTCTCCC	C	+	AGAAGG	Y		1
ACCTTCTCCC	2	m4C	A107_opera_contig_9	28536	ACCTACTCCC	C	+	AGAAGG	Y		1
ACCTTCTCCC	2	m4C	H16_contig_287_pilon	17484	ACCTGCTCCA	C	+	AGAAGG	Y		0
ACCTTCTCCC	2	m4C	NCF171_contig-120_2	15209	ACCTTCGCCA	C	+	AGAAGG	Y		1
ACCTTCTCCC	2	m4C	A107_NODE_3	98693	ACCTGCTCCT	C	+	AGAAGG	Y		1
ACCTTCTCCC	2	m4C	NCF171_contig-120_2	68360	TCCTTCTCCT	C	+	AGAAGG	Y		1
ACCTTCTCCC	2	m4C	NCF171_contig-120_2	2415	ACCTTCTCGA	C	+	AGAAGG	Y		1
ACCTTCTCCC	2	m4C	NC150_NODE_43	31746	ACCTACACCA	C	+	AGAAGG	Y		1
ACCTTCTCCC	2	m4C	A107_NODE_21	11671	ACCTGCTCCA	C	+	AGAAGG	Y		1
ACCTTCTCCC	2	m4C	SK51_contig_82_pilon	40440	ACCTTCTCGA	C	+	AGAAGG	Y		1
ACCTTCTCCC	2	m4C	NCF171_contig-120_2	45432	TCCTTCTCTC	C	+	AGAAGG	Y		1
ACCTTCTCCC	2	m4C	H34_NODE_51	58314	ACCTTCTCTT	C	+	AGAAGG	Y		1
ACCTTCTCCC	2	m4C	DC26_NODE_2	144473	ACCTACACCA	C	+	AGAAGG	Y		1
ACCTTCTCCC	2	m4C	A107_contig_79_pilon	38443	ACCATCACCC	C	+	AGAAGG	Y		1
ACCTTCTCCC	2	m4C	SK43_contig_73_pilon	9461	CCCTTCTCCC	C	+	AGAAGG	Y		0
ACCTTCTCCC	2	m4C	NC185_contig_210_pilon	66485	ACCTTCTCGA	C	+	AGAAGG	Y		1
ACCTTCTCCC	2	m4C	DC05_NODE_6	7751	ACCTTCTCCA	C	+	AGAAGG	Y		1
ACCTTCTCCC	2	m4C	NCF171_contig-120_2	1857	ACCTTCTCTT	C	+	AGAAGG	Y		1
ACCTTCTCCC	2	m4C	H48_NODE_25	5282	ACCCTCTCCA	C	+	AGAAGG	Y		0
ACCTTCTCCC	2	m4C	NCF171_contig-120_2	29275	ACCTTCTCCA	C	+	AGAAGG	Y		1
ACCTTCTCCC	3	m4C	DC05_NODE_6	76110	ACGTTCTCCT	G	-	AGAAGG	Y		1
ACCTTCTCCC	3	m4C	NCF171_contig_178_pilon	43807	ACCATCTCCC	C	+	AGAAGG	Y		1
ACCTTCTCCC	3	m4C	A09_contig-120_11	37927	TCCTTCTCCT	C	+	AGAAGG	Y		1
ACCTTCTCCC	3	m4C	NCF171_contig-120_2	45431	TCCTTCTCTC	C	+	AGAAGG	Y		1
ACCTTCTCCC	3	m4C	NC173_NODE_1	105934	ACCGTCCCCC	C	+	AGAAGG	Y		0
ACCTTCTCCC	3	m4C	NCF171_contig-120_2	44838	ACCTCCTCCT	C	+	AGAAGG	Y		1
ACCTTCTCCC	3	m4C	NCF171_contig-120_2	29337	ACCTTCTCCC	C	+	AGAAGG	Y		1
ACCTTCTCCC	3	m4C	NCF171_contig-120_2	1856	ACCTTCTCTT	C	+	AGAAGG	Y		1
ACCTTCTCCC	3	m4C	H13_NODE_12	103819	ACCATCTCCT	C	+	AGAAGG	Y		0
ACCTTCTCCC	3	m4C	NC151_contig_442_pilon	49309	ACCTACCCCC	C	+	AGAAGG	Y		1
ACCTTCTCCC	3	m4C	NC150_NODE_43	31747	ACCTACACCA	C	+	AGAAGG	Y		1
ACCTTCTCCC	3	m4C	A01_NODE_6	61749	ACCTTCGCCA	C	+	AGAAGG	Y		1
ACCTTCTCCC	3	m4C	A107_NODE_14	22793	TCCTTCTCCA	C	+	AGAAGG	Y		1
ACCTTCTCCC	3	m4C	NC185_NODE_33	16250	ACCTTCTCGA	C	+	AGAAGG	Y		1
ACCTTCTCCC	3	m4C	H34_NODE_51	58313	ACCTTCTCTT	C	+	AGAAGG	Y		1
ACCTTCTCCC	3	m4C	A107_NODE_9	60447	ACCTTCTCCA	C	+	AGAAGG	Y		1
ACCTTCTCCC	3	m4C	NCF171_contig-120_2	2414	ACCTTCTCGA	C	+	AGAAGG	Y		1
ACCTTCTCCC	3	m4C	A107_NODE_9	4413	ACCTTCTCGA	C	+	AGAAGG	Y		1
ACCTTCTCCC	4	m4C	A107_NODE_61	13908	ACCGACTCCC	G	-	AGAAGG	Y		1
ACCTTCTCCC	4	m4C	A107_NODE_7	50880	ACCCACTCCC	C	+	AGAAGG	Y		1
ACCTTCTCCC	5	m4C	A107_NODE_3	98696	ACCTGCTCCT	G	-	AGAAGG	Y		1
ACCTTCTCCC	5	m4C	H19_opera_contig_24	16997	AGCTGCTCCC	G	-	AGAAGG	Y		1
ACCTTCTCCC	6	m4C	NCF171_contig-120_2	1853	ACCTTCTCTT	C	+	AGAAGG	Y		1
ACCTTCTCCC	6	m4C	H56_contig-120_3	39054	ACCTTCTCTA	C	+	AGAAGG	Y		1
ACCTTCTCCC	6	m4C	NCF044_NODE_20	19792	AGCTTCTCCT	C	+	AGAAGG	Y		1
ACCTTCTCCC	6	m4C	NCF171_contig-120_2	73888	ACCAACTCCC	C	+	AGAAGG	Y		1
ACCTTCTCCC	6	m4C	NCF171_contig-120_2	40775	ACGTTCTCCT	C	+	AGAAGG	Y		1
ACCTTCTCCC	6	m4C	NCF171_contig-120_2	45428	TCCTTCTCTC	C	+	AGAAGG	Y		1
ACCTTCTCCC	6	m4C	H49_contig_347_pilon	7383	ACCTACTCCA	C	+	AGAAGG	Y		1
ACCTTCTCCC	6	m4C	H34_NODE_51	58310	ACCTTCTCTT	C	+	AGAAGG	Y		1
ACCTTCTCCC	6	m4C	SK08_NODE_11	69102	ACCTTCACTC	C	+	AGAAGG	Y		1
ACCTTCTCCC	6	m4C	H34_NODE_51	49748	ACCTTCTCCA	C	+	AGAAGG	Y		1
ACCTTCTCCC	6	m4C	NCF168_contig_286_pilon	18418	ACCTTCTCCT	C	+	AGAAGG	Y		1
ACCTTCTCCC	6	m4C	SK27_NODE_14	7851	ACCATCCCCC	C	+	AGAAGG	Y		1
ACCTTCTCCC	6	m4C	NC185_contig_210_pilon	66489	ACCTTCTCGA	C	+	AGAAGG	Y		1
ACCTTCTCCC	6	m4C	NCF171_contig-120_2	32093	ACCTTCTCCA	C	+	AGAAGG	Y		1
ACCTTCTCCC	6	m4C	A107_NODE_47	15979	ACCTACGCCA	C	+	AGAAGG	Y		1
ACCTTCTCCC	6	m4C	NCF171_contig-120_2	68364	TCCTTCTCCT	C	+	AGAAGG	Y		1
ACCTTCTCCC	6	m4C	SK43_NODE_26	25155	ACCTTCTCCA	C	+	AGAAGG	Y		1
ACCTTCTCCC	6	m4C	NCF051_contig-120_5	40756	ACCTTCCCCC	C	+	AGAAGG	Y		1
ACCTTCTCCC	6	m4C	NCF171_contig-120_2	68467	ACCTTCTCTT	C	+	AGAAGG	Y		1
ACCTTCTCCC	6	m4C	NCF171_contig-120_2	29340	ACCTTCTCCC	C	+	AGAAGG	Y		1
ACCTTCTCCC	6	m4C	NCF171_contig-120_2	29279	ACCTTCTCCA	C	+	AGAAGG	Y		1
ACCTTCTCCC	6	m4C	NCF171_contig-120_2	1803	ACCTTCTCCT	C	+	AGAAGG	Y		1
ACCTTCTCCC	6	m4C	NCF171_contig-120_2	15213	ACCTTCGCCA	C	+	AGAAGG	Y		1
ACCTTCTCCC	6	m4C	NCF171_contig-120_2	11699	ACCTTCTCTT	C	+	AGAAGG	Y		1
ACCTTCTCCC	6	m4C	NCF171_contig-120_2	44835	ACCTCCTCCT	C	+	AGAAGG	Y		1
ACCTTCTCCC	6	m4C	NCF044_NODE_20	69578	ACCTTCTCCA	C	+	AGAAGG	Y		1
ACCTTCTCCC	7	m4C	S06_contig-120_0	102366	ACCTACGCCC	G	-	AGAAGG	Y		0
ACCTTCTCCC	7	m4C	SK20_scaffold_242_pilon	69357	ACCTTCCCCC	C	+	AGAAGG	Y		0
ACCTTCTCCC	7	m4C	f6007_contig-120_38	32823	ACCATCGCCC	G	-	AGAAGG	Y		1
ACCTTCTCCC	8	m4C	QM02_contig_295_pilon	25326	ACCTGCACCC	C	+	GAGAAG	Y		1
ACCTTCTCCC	8	m4C	NCF171_contig-120_2	29342	ACCTTCTCCC	C	+	GAGAAG	Y		1
ACCTTCTCCC	8	m4C	NCF171_contig-120_2	73886	ACCAACTCCC	C	+	GAGAAG	Y		1
ACCTTCTCCC	8	m4C	NCF171_contig-120_2	1801	ACCTTCTCCT	C	+	GAGAAG	Y		1
ACCTTCTCCC	8	m4C	NCF171_contig-120_2	29281	ACCTTCTCCA	C	+	GAGAAG	Y		1
ACCTTCTCCC	8	m4C	H34_contig-120_38	49553	ACGTTCCCCC	C	+	GAGAAG	Y		1
ACCTTCTCCC	8	m4C	S06_contig-120_31	34954	ACCATCGCCC	C	+	GAGAAG	Y		0
ACCTTCTCCC	8	m4C	H49_NODE_2	244345	ACCTTCGCCC	C	+	GAGAAG	Y		0
ACCTTCTCCC	8	m4C	NCF171_contig-120_2	1851	ACCTTCTCTT	C	+	GAGAAG	Y		1
ACCTTCTCCC	8	m4C	f6007_contig-120_2	14029	ACCTTCTCCT	C	+	GAGAAG	Y		1
ACCTTCTCCC	8	m4C	NCF171_contig-120_2	59476	AGCTTCTCCA	C	+	GAGAAG	Y		1
ACCTTCTCCC	8	m4C	H01_contig_290_pilon	58811	ACCATCACCC	C	+	GAGAAG	Y		1
ACCTTCTCCC	8	m4C	A107_opera_contig_9	28542	ACCTACTCCC	C	+	GAGAAG	Y		1
ACCTTCTCCC	8	m4C	NCF171_contig-120_2	45426	TCCTTCTCTC	C	+	GAGAAG	Y		1
ACCTTCTCCC	9	m4C	f6007_contig-120_2	6902	TCCTTCTCCA	C	+	GGWGA	Y		1
ACCTTCTCCC	9	m4C	H56_contig-120_3	8089	ACCTTCTCCT	C	+	GGWGA	Y		1
ACCTTCTCCC	9	m4C	NCF171_contig-120_2	4320	AGCTTCTCCT	C	+	GGWGA	Y		1
ACCTTCTCCC	9	m4C	NCF171_contig-120_2	29343	ACCTTCTCCC	C	+	GGWGA	Y		1
ACCTTCTCCC	9	m4C	NCF044_NODE_20	19795	AGCTTCTCCT	C	+	GGWGA	Y		1
ACCTTCTCCC	9	m4C	NC185_contig_210_pilon	66492	ACCTTCTCGA	G	-	GGWGA	Y		1
ACCTTCTCCC	9	m4C	f6007_contig-120_2	14028	ACCTTCTCCT	C	+	GGWGA	Y		1
ACCTTCTCCC	9	m4C	H01_contig_290_pilon	58812	ACCATCACCC	C	+	GGWGA	Y		1
ACCTTCTCCC	9	m4C	H28_NODE_9	93962	ACCTCCTCCA	C	+	GGWGA	Y		1
ACCTTCTCCC	9	m4C	DC16_NODE_172	2463	AGCTTCTCCA	C	+	GGWGA	Y		1
ACCTTCTCCC	9	m4C	A107_opera_contig_9	28543	ACCTACTCCC	C	+	GGWGA	Y		1
ACCTTCTCCC	9	m4C	H13_NODE_2	80598	ACCTGCTCCC	C	+	GGWGA	Y		0
ACCWBCNCCA	4	m6A	H23_contig_171_pilon	32841	ACCTGCTACA	T	-	CD	Y		1
ACCWBCNCCA	4	m6A	H63_contig_98_pilon	40626	ACCTTCCCCA	T	-	CD	Y		1
ACCWBCNCCA	4	m6A	H48_contig_385_pilon	16620	ACCATCTCCA	A	+	CD	Y		1
ACCWBCNCCA	4	m6A	H63_NODE_41	6968	ACCTGCTCCA	T	-	CD	Y		1
ACCWBCNCCA	4	m6A	DC05_contig-120_2	44696	ACCATCTCCA	A	+	CD	Y		1
ACCWBCNCCA	4	m6A	H63_contig_98_pilon	49859	ACCTTCTCCA	T	-	CD	Y		1
ACCWBCNCCA	4	m6A	H63_NODE_19	35289	ACCTTCACCA	T	-	CD	Y		1
ACCWBCNCCA	4	m6A	H63_contig_98_pilon	19095	ACCTTCGCCA	T	-	CD	Y		1
ACCWBCNCCA	4	m6A	H63_contig_98_pilon	43047	ACCTTCGCCA	T	-	CD	Y		1
ACCWBCNCCA	4	m6A	H63_NODE_43	12281	ACCTGCAGCA	T	-	CD	Y		1
ACCWBCNCCA	4	m6A	H63_NODE_53	1272	ACCACCTCCA	A	+	CD	Y		1
ACCWBCNCCA	4	m6A	SK20_contig_539_pilon	62280	ACCTCTTCCA	T	-	CD	Y		1
ACCWBCNCCA	5	m6A	H63_contig-120_24	20181	ACCATCCCCA	T	-	ACCWBCNCCA	N		1
ACCWBCNCCA	5	m6A	H63_contig_22_pilon	74470	ACCATTGCCA	T	-	ACCWBCNCCA	N		0
ACCWBCNCCA	5	m6A	H63_contig_22_pilon	72348	ACCATCTCCA	T	-	ACCWBCNCCA	N		0
ACCWBCNCCA	5	m6A	H63_NODE_19	29946	ACCATTTCCA	T	-	ACCWBCNCCA	N		1
ACCWBCNCCA	6	m6A	H63_contig-120_24	5382	ACCCGTACCA	T	-	ACCWBCNCCA	N		1
ACCWBCNCCA	6	m6A	H63_contig-120_11	30231	ACCACTTCCA	T	-	ACCWBCNCCA	N		1
ACCWBCNCCA	7	m6A	H63_NODE_43	12284	ACCTGCAGCA	A	+	ACCWBCNCCA	N		1
ACCWBCNCCA	7	m6A	H63_contig-120_24	30865	ACCGTCTCCA	T	-	ACCWBCNCCA	N		1
ACCWBCNCCA	7	m6A	H63_NODE_19	19993	ACCAGCTTCA	T	-	ACCWBCNCCA	N		1
ACCWBCNCCA	7	m6A	H63_NODE_41	16838	ACCCGTACCA	A	+	ACCWBCNCCA	N		1
ACCWBCNCCA	7	m6A	H19_NODE_41	33193	ACCGTCACCA	A	+	ACCWBCNCCA	N		1
ACCWBCNCCA	7	m6A	H63_contig-120_24	14913	ACCGGCACCA	A	+	ACCWBCNCCA	N		1
ACCWBCNCCA	7	m6A	H63_NODE_53	7329	ACCAGCTGCA	T	-	ACCWBCNCCA	N		1
ACCWBCNCCA	7	m6A	H63_contig_145_pilon	36170	ACCAACACCA	A	+	ACCWBCNCCA	N		1
ACCWBCNCCA	7	m6A	H23_contig_171_pilon	32838	ACCTGCTACA	T	-	ACCWBCNCCA	N		1
ACCWBCNCCA	7	m6A	H63_NODE_29	14075	ACCTCTTCCA	T	-	ACCWBCNCCA	N		1
ACCWBCNCCA	7	m6A	H63_contig-120_11	30232	ACCACTTCCA	T	-	ACCWBCNCCA	N		1
ACCWBCNCCA	7	m6A	H63_NODE_41	6965	ACCTGCTCCA	T	-	ACCWBCNCCA	N		1
ACCWBCNCCA	7	m6A	H55_contig-120_110	25112	ACCTTCACCA	A	+	ACCWBCNCCA	N		1
ACCWBCNCCA	7	m6A	H63_contig_142_pilon	71264	ACCAGTTCCA	T	-	ACCWBCNCCA	N		1
ACCWBCNCCA	7	m6A	H63_NODE_19	59187	ACCCGCTCCA	T	-	ACCWBCNCCA	N		1
ACCWBCNCCA	7	m6A	H63_NODE_19	33268	ACCGGCTCCA	T	-	ACCWBCNCCA	N		1
ACCWCCYCC	2	m4C	NC210_contig_69_pilon	945	ACCTCCGCC	C	+	VCW	Y		1
ACCWCCYCC	2	m4C	H02_NODE_1	173615	ACCAGCTCC	C	+	VCW	Y		0
ACCWCCYCC	3	m4C	NC151_contig_875_pilon	3634	ACCTACTCC	C	+	CD	Y		1
ACCWCCYCC	3	m4C	A01_NODE_6	60954	ACCATCTCC	C	+	CD	Y		1
ACCWCCYCC	3	m4C	NCF171_NODE_6	13395	ACCTCCCCC	C	+	CD	Y		1
ACCWCCYCC	3	m4C	NC317_contig_328_pilon	80890	ACCTTCCCC	C	+	CD	Y		1
ACCWCCYCC	3	m4C	NCF171_contig-120_2	3766	ACCACCTCC	C	+	CD	Y		1
ACCWCCYCC	3	m4C	NC317_NODE_8	85469	ACCTTCCCC	C	+	CD	Y		1
ACCWCCYCC	5	m4C	NC210_NODE_9	13412	ACCACCCCC	C	+	CCDS	Y		1
ACCWCCYCC	5	m4C	NC210_contig-120_22	14942	ACCGCCTCC	C	+	CCDS	Y		1
ACCWCCYCC	5	m4C	DC26_contig_792_pilon	27620	ACCCCCTCC	C	+	CCDS	Y		1
ACCWCCYCC	5	m4C	H13_contig_139_pilon	31099	ACCTCCACC	C	+	CCDS	Y		1
ACCWCCYCC	6	m4C	NCF171_opera_contig_2	35163	ACCTTCTCC	C	+	ACCWCCYCC	N		1
ACCWCCYCC	6	m4C	NCF171_opera_contig_2	35224	ACCTTCTCC	C	+	ACCWCCYCC	N		1
ACCWCCYCC	6	m4C	NCF171_NODE_6	13179	ACCTTCTCC	C	+	ACCWCCYCC	N		1
ACCWCCYCC	6	m4C	NCF171_contig-120_2	3763	ACCACCTCC	C	+	ACCWCCYCC	N		1
ACCWCCYCC	6	m4C	A107_contig_13_pilon	64344	ACCATCTCC	C	+	ACCWCCYCC	N		1
ACCWCCYCC	6	m4C	NCF171_contig-120_2	26646	TCCTCCTCC	C	+	ACCWCCYCC	N		1
ACCWCCYCC	6	m4C	NC210_NODE_9	3504	ACCACCGCC	C	+	ACCWCCYCC	N		1
ACCWCCYCC	7	m4C	DC26_contig_315_pilon	44008	ACCACCCCC	C	+	ACCWCCYCC	N		1
ACCWCCYCC	8	m4C	DC23_NODE_1	136465	ACCTCCGCC	C	+	ACCWCCYCC	N		0
ACCWCCYCC	8	m4C	NC210_contig_69_pilon	4793	ACCGCCTCC	C	+	ACCWCCYCC	N		1
ACCWCCYCC	8	m4C	H09_contig-120_110	19426	ACCTCCTCC	C	+	ACCWCCYCC	N		1
ACGACCT	2	m4C	H48_contig_119_pilon	15713	ACGACCT	C	+	RCGRC	Y		1
ACGACCT	2	m4C	H48_NODE_68	29061	ACGACCT	C	+	RCGRC	Y		1
ACGACCT	3	m4C	H48_contig-120_3	73642	ACGACCT	G	-	RCGRC	Y		1
ACGACCT	3	m4C	H23_contig_247_pilon	40081	ACGACCT	G	-	RCGRC	Y		1
ACGACCT	3	m4C	H48_NODE_29	21533	ACGACCT	G	-	RCGRC	Y		1
ACGACCT	3	m4C	H48_NODE_68	29062	ACGACCT	G	-	RCGRC	Y		1
ACGACCT	3	m4C	H48_contig_384_pilon	5429	ACGACCT	G	-	RCGRC	Y		1
ACGACCT	3	m4C	H48_NODE_113	7603	ACGACCT	G	-	RCGRC	Y		1
ACGACCT	5	m4C	H48_contig_119_pilon	15710	ACGACCT	C	+	RCGRC	Y		1
ACGACCT	5	m4C	A01_NODE_2	102951	ACGACCT	C	+	RCGRC	Y		1
ACGACCT	5	m4C	H48_NODE_25	56867	ACGACCT	C	+	RCGRC	Y		0
ACGACCT	5	m4C	H48_contig-120_41	28700	ACGACCT	C	+	RCGRC	Y		1
ACGACCT	5	m4C	H48_contig-120_36	37839	ACGACCT	C	+	RCGRC	Y		1
ACGACCT	5	m4C	H28_opera_contig_26	39688	ACGACCT	C	+	RCGRC	Y		1
ACGACCT	5	m4C	H34_contig_150_pilon	94717	ACGACCT	C	+	RCGRC	Y		1
ACGACCT	5	m4C	H48_contig-120_41	21269	ACGACCT	C	+	RCGRC	Y		1
ACGACCT	6	m4C	H48_contig_411_pilon	42391	ACGACCT	C	+	CTGGA	Y		1
ACGACCT	6	m4C	H48_contig-120_36	37838	ACGACCT	C	+	CTGGA	Y		1
ACGACCT	6	m4C	SK20_contig-120_69	26245	ACGACCT	C	+	CTGGA	Y		1
ACGACCTCCT	2	m4C	QM01_contig_233	18975	ACGACCTTCT	C	+	RCGRC	Y		1
ACGACCTCCT	2	m4C	A01_contig_297_pilon	6495	ACTACCTCCT	C	+	RCGRC	Y		1
ACGACCTCCT	2	m4C	NCF055_utg00000002_pilon	86943	ACTACCTCCT	C	+	RCGRC	Y		1
ACGACCTCCT	4	m4C	SK51_contig_751_pilon	38112	ACGCCCTCCT	C	+	RCGRC	Y		1
ACGACCTCCT	6	m4C	A01_contig_297_pilon	18409	AAGACCTCCT	C	+	CTGGA	Y		1
ACGACCTCCT	6	m4C	A01_contig-120_6	22830	ACTACCTCCT	C	+	CTGGA	Y		1
ACGAGATAG	2	m6A	H16_contig-120_8	2914	ATGAGATAG	T	-	CGRGA	Y		1
ACGAGATAG	4	m6A	NC317_contig_242_pilon	28772	AAGAGATAG	A	+	CGRGA	Y		1
ACGAGATAG	4	m6A	A107_NODE_40	23473	CCGAGATAG	A	+	CGRGA	Y		1
ACGAGATAG	4	m6A	H27_contig-120_27	42075	ACGAGATAG	A	+	CGRGA	Y		1
ACGAGATAG	4	m6A	NC317_contig_242_pilon	27340	ACAAGATAC	A	+	CGRGA	Y		1
ACGAGATAG	4	m6A	NCF044_NODE_3	134003	CCGAGATAG	A	+	CGRGA	Y		1
ACGAGATAG	4	m6A	NC317_contig_242_pilon	59347	AAGAGATAG	A	+	CGRGA	Y		1
ACGAGATAG	4	m6A	B03_contig-120_22	3670	GCGAGATAG	A	+	CGRGA	Y		0
ACGAGATAG	4	m6A	NCF058_contig-120_21	56386	AAGAGATAC	A	+	CGRGA	Y		1
ACGAGATAG	6	m6A	H28_contig-120_35	10341	AAGAGATAA	A	+	CGRGA	Y		1
ACGAGATAG	7	m6A	SK20_NODE_19	13477	GAGAGATAG	T	-	CTAT	Y		0
ACGAGATAG	7	m6A	SK44_NODE_65	43705	ACGAGATAA	T	-	CTAT	Y		1
ACGAGATAG	7	m6A	NC317_NODE_21	73467	GAGAGATAG	T	-	CTAT	Y		1
ACGAGATAG	7	m6A	NC317_NODE_21	72384	GAGAGATAG	T	-	CTAT	Y		1
ACGAGATAG	7	m6A	NC317_NODE_21	72640	GAGAGATAG	T	-	CTAT	Y		1
ACGAGATAG	7	m6A	NC308_tig00000005_pilon	59930	ATGAGATAA	T	-	CTAT	Y		1
ACGAGATAG	7	m6A	NC317_NODE_21	77740	AGGAGATAA	T	-	CTAT	Y		1
ACGAGATAG	7	m6A	H46_NODE_21	48516	GAGAGATAG	T	-	CTAT	Y		0
ACGAGATAG	7	m6A	NC317_NODE_21	29208	GAGAGATAG	T	-	CTAT	Y		1
ACGAGATAG	7	m6A	NC317_NODE_21	60204	GAGAGATAG	T	-	CTAT	Y		1
ACGAGATAG	7	m6A	NC317_NODE_21	40924	AAGAGATAA	T	-	CTAT	Y		1
ACGAGATAG	7	m6A	NC317_contig_306_pilon	78910	AGGAGATAC	T	-	CTAT	Y		1
ACGAGATAG	7	m6A	NC317_NODE_21	20086	AAGAGATAG	T	-	CTAT	Y		1
ACGAGATAG	7	m6A	H16_contig-120_8	2919	ATGAGATAG	T	-	CTAT	Y		1
ACGAGATAG	7	m6A	NC317_NODE_21	25281	CAGAGATAG	T	-	CTAT	Y		1
ACGAGATAG	7	m6A	NC318_NODE_5	35106	GAGAGATAG	T	-	CTAT	Y		1
ACGAGATAG	7	m6A	H16_contig-120_8	16111	GCGAGATAG	T	-	CTAT	Y		1
ACGAGATAG	7	m6A	NC317_contig_306_pilon	56901	AGGAGATAA	T	-	CTAT	Y		1
ACGAGATAG	7	m6A	NC317_contig_306_pilon	80926	AGGAGATAC	T	-	CTAT	Y		1
ACGAGATAG	7	m6A	H16_contig-120_8	3629	ACGACATAG	T	-	CTAT	Y		1
ACGAGATAG	8	m6A	H34_contig_690_pilon	33732	ACAAGATAG	A	+	CTAT	Y		1
ACGAGCCGAT	2	m4C	NCF055_contig-120_8	19972	ACGAGCCGAT	C	+	VGCHD	Y		1
ACGAGCCGAT	3	m4C	NCF055_contig-120_8	19811	ACGAGCCGAT	G	-	VGCHD	Y		1
ACGAGCCGAT	3	m4C	NCF044_contig_536_pilon	43007	ACGACCCGAT	G	-	VGCHD	Y		0
ACGAGCCGAT	3	m4C	NC173_NODE_1	725098	ACGAGCCGAG	G	-	VGCHD	Y		0
ACGAGCCGAT	3	m4C	SK02_contig_474_pilon	15372	ACGCGCCGAT	G	-	VGCHD	Y		1
ACGAGCCGAT	3	m4C	NC151_opera_contig_18	10115	ACGAGCCGCT	G	-	VGCHD	Y		1
ACGAGCCGAT	3	m4C	SK03_NODE_1	136827	ACGACCCGAT	G	-	VGCHD	Y		1
ACGAGCCGAT	4	m4C	NC151_contig_869_pilon	34289	ACGCGCCGAT	C	+	VGCHD	Y		1
ACGAGCCGAT	5	m4C	NCF055_contig-120_8	19813	ACGAGCCGAT	G	-	VGCHD	Y		1
ACGAGCCGAT	5	m4C	NCF055_contig_146_pilon	43669	ACGAGCCGAT	G	-	VGCHD	Y		1
ACGAGCCGAT	5	m4C	NC150_NODE_33	28296	ACAAGCCGAT	G	-	VGCHD	Y		1
ACGAGCCGAT	5	m4C	NC151_contig_439_pilon	33628	ACGAGCCGAT	G	-	VGCHD	Y		1
ACGAGCCGAT	6	m4C	B14_contig-120_15	26536	ACGAGGCGAT	G	-	VGCHD	Y		1
ACGAGCCGAT	6	m4C	NC151_contig_240_pilon	8531	ACAAGCCGAT	C	+	VGCHD	Y		1
ACGAGCCGAT	6	m4C	H13_contig-120_3	82384	ACGAGGCGAT	G	-	VGCHD	Y		0
ACGAGCCGAT	6	m4C	H23_contig_26_pilon	55858	ACGAACCGAT	C	+	VGCHD	Y		1
ACGAGCCGAT	6	m4C	NC150_contig_126_pilon	66385	ACGAACCGAT	C	+	VGCHD	Y		1
ACGAGCCGAT	6	m4C	NCF055_contig-120_8	19976	ACGAGCCGAT	C	+	VGCHD	Y		1
ACGAGCCGAT	6	m4C	SK54_contig_312_pilon	23201	ACGAGCCGCT	C	+	VGCHD	Y		1
ACGAGCCGAT	6	m4C	NC151_NODE_35	32374	ACCAGCCGAT	C	+	VGCHD	Y		1
ACGAGCCGAT	7	m4C	H28_opera_contig_59	35984	ATGAGCCGAT	C	+	VGCHD	Y		1
ACGAGCCGAT	7	m4C	NC318_NODE_39	1338	ACGAGCGGAT	G	-	VGCHD	Y		1
ACGAGCCGAT	7	m4C	NC151_opera_contig_18	11302	ACCAGCCGAT	C	+	VGCHD	Y		1
ACGAGCCGAT	7	m4C	NC151_NODE_104	13032	ACCAGCCGAT	C	+	VGCHD	Y		1
ACGAGCCGAT	7	m4C	NC151_NODE_10	21492	ACGAGTCGAT	C	+	VGCHD	Y		1
ACGAGCCGAT	8	m4C	NCF055_contig-120_8	19816	ACGAGCCGAT	G	-	VGCHD	Y		1
ACGAGCCGAT	8	m4C	H19_contig_94_pilon	31865	ACGAACCGAT	G	-	VGCHD	Y		0
ACGAGCCGAT	8	m4C	NC151_NODE_35	33565	ACGAGCCGCT	G	-	VGCHD	Y		1
ACGAGCCGAT	8	m4C	H28_contig_501_pilon	40304	ACGAGCCGGT	G	-	VGCHD	Y		1
ACGAGCCGAT	8	m4C	A16_contig_42_pilon	22473	ATGAGCCGAT	G	-	VGCHD	Y		1
ACGAGCGCCG	5	m4C	DC25_contig_125_pilon	73173	AGGAGCGCCG	G	-	CCGCGAG	Y		1
ACGAGCGCCG	8	m4C	SK12_NODE_2	160100	TCGAGCGCCG	C	+	VGCHD	Y		0
ACGAGCGCCG	9	m4C	H28_contig-120_24	28335	ACCAGCGCCG	C	+	VGCHD	Y		1
ACGAGDDT	4	m6A	NCF044_NODE_79	27503	ACGAGTAT	A	+	BBCGD	Y		1
ACGAGDDT	4	m6A	A11_contig_169_pilon	15131	ACGAGAGT	A	+	BBCGD	Y		1
ACGAGDDT	4	m6A	DC13_NODE_36	68	ACGAGGTT	A	+	BBCGD	Y		1
ACGAGDDT	4	m6A	H34_contig_703_pilon	29221	ACGAGGAT	A	+	BBCGD	Y		1
ACGAGDDT	4	m6A	H34_contig_63_pilon	84099	ACGAGGAT	A	+	BBCGD	Y		0
ACGAGDDT	4	m6A	H16_contig-120_8	37065	ACGAGTAT	A	+	BBCGD	Y		1
ACGAGDDT	4	m6A	H34_NODE_199	11206	ACGAGTAT	A	+	BBCGD	Y		1
ACGAGDDT	4	m6A	H27_NODE_58	6752	ACGAGTAT	A	+	BBCGD	Y		1
ACGAGDDT	4	m6A	H34_contig_63_pilon	1100	ACGAGAGT	A	+	BBCGD	Y		0
ACGAGDDT	4	m6A	H34_contig_63_pilon	71962	ACGAGGTT	A	+	BBCGD	Y		0
ACGAGDDT	4	m6A	H55_contig-120_110	20179	ACGAGGAT	A	+	BBCGD	Y		1
ACGAGDDT	4	m6A	H34_contig_63_pilon	76118	ACGAGAGT	A	+	BBCGD	Y		0
ACGAGDDT	4	m6A	NCF055_NODE_26	8847	ACGAGGTT	A	+	BBCGD	Y		0
ACGAGDDT	4	m6A	H34_contig_63_pilon	2324	ACGAGATT	A	+	BBCGD	Y		0
ACGAGDDT	4	m6A	H34_contig_63_pilon	88037	ACGAGATT	A	+	BBCGD	Y		0
ACGAGDDT	4	m6A	H34_contig_63_pilon	88015	ACGAGATT	A	+	BBCGD	Y		0
ACGAGDDT	6	m6A	H34_NODE_199	10305	ACGAGATT	A	+	CNNR	Y		1
ACGAGDDT	6	m6A	H27_NODE_8	68839	ACGAGTAT	T	-	CNNR	Y		1
ACGAGDDT	7	m6A	H46_NODE_6	292967	ACGAGGAT	A	+	CNNR	Y		0
ACGAGDDT	7	m6A	NCF051_contig-120_21	28330	ACGAGTAT	A	+	CNNR	Y		1
ACGAGDDT	7	m6A	NC317_NODE_21	18967	ACGAGAAT	A	+	CNNR	Y		1
ACGAGDDT	7	m6A	DC16_contig-120_0	73688	ACGAGGAT	A	+	CNNR	Y		0
ACGAGDDT	7	m6A	DC23_NODE_1	115478	ACGAGGAT	A	+	CNNR	Y		0
ACGAGDDT	7	m6A	H16_contig_737_pilon	13745	ACGAGGAT	A	+	CNNR	Y		1
ACGAGDDT	7	m6A	NC317_NODE_1	161282	ACGAGGAT	A	+	CNNR	Y		1
ACGAGDDT	7	m6A	H34_opera_contig_2	167001	ACGAGGAT	A	+	CNNR	Y		1
ACGAGDDT	7	m6A	SK41_contig-120_1	7516	ACGAGGAT	A	+	CNNR	Y		1
ACGAGDDT	7	m6A	H46_NODE_6	47105	ACGAGGAT	A	+	CNNR	Y		0
ACGAGDDT	7	m6A	H34_contig_681_pilon	24394	ACGAGGTT	T	-	CNNR	Y		1
ACGAGDDT	7	m6A	NC173_NODE_1	303264	ACGAGATT	T	-	CNNR	Y		0
ACGAGDDT	7	m6A	NC317_NODE_1	82647	ACGAGGAT	A	+	CNNR	Y		1
ACGAGDDT	7	m6A	NC173_NODE_1	531151	ACGAGGAT	A	+	CNNR	Y		0
ACGAGDDT	7	m6A	NC173_NODE_1	581084	ACGAGATT	T	-	CNNR	Y		0
ACGAGGAAAA	2	m4C	H69_contig-120_0	115664	ACAAGCAAAA	C	+	GGARCA	Y		1
ACGAGGAAAA	2	m4C	S05_contig_35_pilon	13115	ACGCGGAAAA	C	+	GGARCA	Y		1
ACGAGGAAAA	3	m4C	H46_NODE_51	49227	GCGAGGAAAA	G	-	GGARCA	Y		1
ACGAGGAAAA	3	m4C	H54_NODE_64	10758	ATGATGAAAA	G	-	GGARCA	Y		0
ACGAGGAAAA	3	m4C	H12_NODE_20	22281	ATGAGCAAAA	G	-	GGARCA	Y		0
ACGAGGAAAA	3	m4C	S05_contig_35_pilon	27296	ACGAGGAATA	G	-	GGARCA	Y		1
ACGAGGAAAA	5	m4C	H54_contig_196_pilon	5113	ACGAGGAAAT	G	-	GGAAA	Y		0
ACGAGGAAAA	5	m4C	SK47_contig-120_54	22525	ACGAGGAAAC	G	-	GGAAA	Y		1
ACGAGGAAAA	5	m4C	H31_contig_33_pilon	70353	AAGAGGAAAA	G	-	GGAAA	Y		1
ACGAGGAAAA	5	m4C	NCF051_contig_21_pilon	33828	ATGAGGAAAA	G	-	GGAAA	Y		1
ACGAGGAAAA	6	m4C	H31_contig_33_pilon	70241	ATGAAGAAAA	G	-	GGAAA	Y		1
ACGAGGAAAA	6	m4C	S05_contig_35_pilon	13227	AGCAGGAAAA	G	-	GGAAA	Y		1
ACGAGGAAAA	6	m4C	S05_contig_35_pilon	39891	ACCAAGAAAA	G	-	GGAAA	Y		1
ACGAGGAAAA	6	m4C	H22_NODE_75	22577	ATGATGAAAA	G	-	GGAAA	Y		1
ACGAGGAAAA	6	m4C	H34_contig_676_pilon	10956	ATGATGAAAA	G	-	GGAAA	Y		1
ACGAGGAAAA	6	m4C	DC16_ctg00000001_pilon	50545	ACTATGAAAA	G	-	GGAAA	Y		1
ACGATCA	4	m6A	DC23_NODE_12	85674	ACGATCA	A	+	CD	Y		1
ACGATCA	4	m6A	DC23_NODE_11	87727	ACGATCA	A	+	CD	Y		1
ACGATCA	4	m6A	DC23_NODE_17	42443	ACGATCA	A	+	CD	Y		1
ACGATCA	4	m6A	DC23_NODE_17	20163	ACGATCA	A	+	CD	Y		1
ACGATCA	4	m6A	DC23_NODE_11	3406	ACGATCA	A	+	CD	Y		1
ACGATCA	4	m6A	DC23_NODE_12	42303	ACGATCA	A	+	CD	Y		1
ACGATCA	4	m6A	DC23_NODE_17	66826	ACGATCA	A	+	CD	Y		1
ACGATCA	4	m6A	NC308_NODE_20	13476	ACGATCA	A	+	CD	Y		0
ACGATCA	4	m6A	DC13_NODE_19	18817	ACGATCA	A	+	CD	Y		0
ACGATCA	4	m6A	QM01_contig_135	23032	ACGATCA	A	+	CD	Y		1
ACGATCA	4	m6A	NC183_NODE_9	95686	ACGATCA	A	+	CD	Y		1
ACGATCA	4	m6A	A13_NODE_17	40834	ACGATCA	A	+	CD	Y		1
ACGATCA	4	m6A	NC151_contig-120_9	41231	ACGATCA	A	+	CD	Y		0
ACGATCA	4	m6A	H02_NODE_1	139293	ACGATCA	A	+	CD	Y		0
ACGATCA	4	m6A	SK54_contig_922_pilon	48774	ACGATCA	A	+	CD	Y		1
ACGATCA	4	m6A	SK44_NODE_81	19853	ACGATCA	A	+	CD	Y		0
ACGATCA	4	m6A	DC23_NODE_31	62384	ACGATCA	A	+	CD	Y		1
ACGATCA	4	m6A	DC23_NODE_17	69898	ACGATCA	A	+	CD	Y		1
ACGATCA	4	m6A	DC23_NODE_12	110137	ACGATCA	A	+	CD	Y		1
ACGATCA	4	m6A	NC308_NODE_20	38323	ACGATCA	A	+	CD	Y		0
ACGATCA	4	m6A	DC23_NODE_17	46331	ACGATCA	A	+	CD	Y		1
ACGATCA	4	m6A	SK27_NODE_1	47796	ACGATCA	A	+	CD	Y		1
ACGATCA	4	m6A	H02_NODE_1	233686	ACGATCA	A	+	CD	Y		0
ACGATCA	4	m6A	SK44_opera_contig_73	22597	ACGATCA	A	+	CD	Y		0
ACGATCA	4	m6A	DC23_NODE_11	11037	ACGATCA	A	+	CD	Y		1
ACGATCA	4	m6A	H02_NODE_1	129056	ACGATCA	A	+	CD	Y		0
ACGATCA	4	m6A	NC150_contig-120_11	9261	ACGATCA	A	+	CD	Y		0
ACGATCA	4	m6A	H46_NODE_42	68158	ACGATCA	A	+	CD	Y		0
ACGATCA	4	m6A	H63_NODE_43	20384	ACGATCA	A	+	CD	Y		1
ACGATCA	4	m6A	H02_NODE_1	238395	ACGATCA	A	+	CD	Y		0
ACGATCA	4	m6A	H02_NODE_1	201705	ACGATCA	A	+	CD	Y		0
ACGATCA	4	m6A	DC23_NODE_65	22010	ACGATCA	A	+	CD	Y		1
ACGATCA	4	m6A	DC23_opera_contig_65	17856	ACGATCA	A	+	CD	Y		1
ACGATCA	4	m6A	H48_contig-120_28	22026	ACGATCA	A	+	CD	Y		0
ACGATCA	4	m6A	SK27_NODE_1	118325	ACGATCA	A	+	CD	Y		1
ACGATCA	4	m6A	QM01_contig_135	22389	ACGATCA	A	+	CD	Y		1
ACGATCA	4	m6A	A16_NODE_45	9481	ACGATCA	A	+	CD	Y		1
ACGATCA	4	m6A	S11_NODE_14	22129	ACGATCA	A	+	CD	Y		1
ACGATCA	4	m6A	DC23_NODE_65	22340	ACGATCA	A	+	CD	Y		1
ACGATCA	4	m6A	DC23_NODE_17	16422	ACGATCA	A	+	CD	Y		1
ACGATCA	4	m6A	H02_contig-120_11	55412	ACGATCA	A	+	CD	Y		0
ACGATCA	4	m6A	DC23_NODE_65	289	ACGATCA	A	+	CD	Y		1
ACGATCA	4	m6A	NCF044_contig-120_1	50491	ACGATCA	A	+	CD	Y		1
ACGATCA	4	m6A	DC23_opera_contig_65	16435	ACGATCA	A	+	CD	Y		1
ACGATCA	4	m6A	DC23_NODE_12	126845	ACGATCA	A	+	CD	Y		1
ACGATCA	4	m6A	DC23_NODE_12	38662	ACGATCA	A	+	CD	Y		1
ACGATCA	4	m6A	S02_contig-120_0	119493	ACGATCA	A	+	CD	Y		1
ACGATCA	4	m6A	NC304_contig-120_13	7816	ACGATCA	A	+	CD	Y		1
ACGATCA	4	m6A	DC23_NODE_99	31329	ACGATCA	A	+	CD	Y		1
ACGATCA	4	m6A	B03_contig-120_22	5761	ACGATCA	A	+	CD	Y		0
ACGATCA	4	m6A	DC23_NODE_12	10372	ACGATCA	A	+	CD	Y		1
ACGATCA	4	m6A	NC185_contig-120_40	53093	ACGATCA	A	+	CD	Y		0
ACGATCA	4	m6A	DC23_NODE_17	76431	ACGATCA	A	+	CD	Y		1
ACGATCA	4	m6A	DC23_NODE_65	38956	ACGATCA	A	+	CD	Y		1
ACGATCA	4	m6A	NCF044_NODE_4	29821	ACGATCA	A	+	CD	Y		1
ACGATCA	4	m6A	A13_contig_219_pilon	19857	ACGATCA	A	+	CD	Y		1
ACGATCA	4	m6A	DC23_NODE_11	2348	ACGATCA	A	+	CD	Y		1
ACGATCA	4	m6A	NC183_NODE_9	18244	ACGATCA	A	+	CD	Y		1
ACGATCA	4	m6A	H02_NODE_1	130732	ACGATCA	A	+	CD	Y		0
ACGATCA	4	m6A	A01_opera_contig_1	73612	ACGATCA	A	+	CD	Y		1
ACGATCA	4	m6A	DC23_NODE_12	102299	ACGATCA	A	+	CD	Y		1
ACGATCA	4	m6A	DC23_opera_contig_65	40908	ACGATCA	A	+	CD	Y		1
ACGATCA	4	m6A	DC23_NODE_17	24188	ACGATCA	A	+	CD	Y		1
ACGATCA	4	m6A	NCF005_contig-120_21	37424	ACGATCA	A	+	CD	Y		1
ACGATCA	4	m6A	DC23_opera_contig_80	27982	ACGATCA	A	+	CD	Y		1
ACGATCA	4	m6A	DC23_NODE_17	63102	ACGATCA	A	+	CD	Y		1
ACGATCA	4	m6A	DC23_NODE_17	66409	ACGATCA	A	+	CD	Y		1
ACGATCA	4	m6A	QM01_contig_135	34159	ACGATCA	A	+	CD	Y		1
ACGATCA	4	m6A	H48_contig-120_28	2299	ACGATCA	A	+	CD	Y		0
ACGATCA	4	m6A	SK44_NODE_69	44981	ACGATCA	A	+	CD	Y		1
ACGATCA	4	m6A	A11_NODE_10	43467	ACGATCA	A	+	CD	Y		1
ACGATCA	4	m6A	DC23_contig-120_59	12193	ACGATCA	A	+	CD	Y		1
ACGATCA	4	m6A	QM01_contig_135	34454	ACGATCA	A	+	CD	Y		1
ACGATCA	4	m6A	NC304_contig-120_13	6952	ACGATCA	A	+	CD	Y		1
ACGATCA	4	m6A	H22_NODE_35	41352	ACGATCA	A	+	CD	Y		1
ACGATCA	4	m6A	A13_contig_219_pilon	19257	ACGATCA	A	+	CD	Y		1
ACGATCA	4	m6A	DC23_NODE_65	17038	ACGATCA	A	+	CD	Y		1
ACGATCA	4	m6A	DC26_contig_396_pilon	43838	ACGATCA	A	+	CD	Y		1
ACGATCA	4	m6A	DC23_NODE_11	119411	ACGATCA	A	+	CD	Y		1
ACGATCA	4	m6A	H02_NODE_1	82471	ACGATCA	A	+	CD	Y		0
ACGATCA	5	m6A	H13_contig_69_pilon	43030	ACGATCA	T	-	CNNR	Y		1
ACGATCA	5	m6A	DC23_NODE_17	16421	ACGATCA	T	-	CNNR	Y		1
ACGATCA	5	m6A	NCF044_contig_1422_pilon	66129	ACGATCA	T	-	CNNR	Y		1
ACGATCA	5	m6A	H02_NODE_1	225552	ACGATCA	T	-	CNNR	Y		0
ACGATCA	5	m6A	NC304_contig-120_13	7815	ACGATCA	T	-	CNNR	Y		1
ACGATCA	5	m6A	A13_contig_219_pilon	19258	ACGATCA	T	-	CNNR	Y		1
ACGATCA	5	m6A	H02_contig-120_11	55411	ACGATCA	T	-	CNNR	Y		0
ACGATCA	5	m6A	DC23_NODE_17	46332	ACGATCA	T	-	CNNR	Y		1
ACGATCA	5	m6A	DC23_NODE_12	3609	ACGATCA	T	-	CNNR	Y		1
ACGATCA	5	m6A	H02_NODE_1	115144	ACGATCA	T	-	CNNR	Y		0
ACGATCA	5	m6A	SK54_contig_891_pilon	5164	ACGATCA	T	-	CNNR	Y		1
ACGATCA	5	m6A	A13_contig_219_pilon	19858	ACGATCA	T	-	CNNR	Y		1
ACGATCA	5	m6A	QM01_contig_135	22388	ACGATCA	T	-	CNNR	Y		1
ACGATCA	5	m6A	DC23_NODE_17	66408	ACGATCA	T	-	CNNR	Y		1
ACGATCA	5	m6A	DC23_opera_contig_65	17857	ACGATCA	T	-	CNNR	Y		1
ACGATCA	5	m6A	DC23_opera_contig_65	40907	ACGATCA	T	-	CNNR	Y		1
ACGATCA	5	m6A	SK51_contig_58_pilon	84562	ACGATCA	T	-	CNNR	Y		1
ACGATCA	5	m6A	DC23_NODE_31	62383	ACGATCA	T	-	CNNR	Y		1
ACGATCA	5	m6A	DC23_NODE_12	42302	ACGATCA	T	-	CNNR	Y		1
ACGATCA	5	m6A	SK27_NODE_1	47797	ACGATCA	T	-	CNNR	Y		1
ACGATCA	5	m6A	H29_contig-120_54	28708	ACGATCA	T	-	CNNR	Y		1
ACGATCA	5	m6A	DC23_NODE_12	10373	ACGATCA	T	-	CNNR	Y		1
ACGATCA	5	m6A	NC151_contig-120_9	43241	ACGATCA	T	-	CNNR	Y		0
ACGATCA	5	m6A	DC23_NODE_65	22339	ACGATCA	T	-	CNNR	Y		1
ACGATCA	5	m6A	H02_NODE_1	214206	ACGATCA	T	-	CNNR	Y		0
ACGATCA	5	m6A	DC23_NODE_17	53442	ACGATCA	T	-	CNNR	Y		1
ACGATCA	5	m6A	DC23_NODE_65	290	ACGATCA	T	-	CNNR	Y		1
ACGATCA	5	m6A	B03_NODE_33	36032	ACGATCA	T	-	CNNR	Y		0
ACGATCA	5	m6A	DC23_opera_contig_65	16434	ACGATCA	T	-	CNNR	Y		1
ACGATCA	5	m6A	DC23_NODE_17	20162	ACGATCA	T	-	CNNR	Y		1
ACGATCA	5	m6A	DC23_NODE_65	17039	ACGATCA	T	-	CNNR	Y		1
ACGATCA	5	m6A	H49_contig_167_pilon	26319	ACGATCA	T	-	CNNR	Y		1
ACGATCA	5	m6A	H02_NODE_1	130733	ACGATCA	T	-	CNNR	Y		0
ACGATCA	5	m6A	H02_NODE_1	201706	ACGATCA	T	-	CNNR	Y		0
ACGATCA	5	m6A	NCF168_contig-120_57	14254	ACGATCA	T	-	CNNR	Y		1
ACGATCA	5	m6A	S11_NODE_14	22130	ACGATCA	T	-	CNNR	Y		1
ACGATCA	5	m6A	DC23_NODE_17	63103	ACGATCA	T	-	CNNR	Y		1
ACGATCA	5	m6A	DC23_NODE_17	24189	ACGATCA	T	-	CNNR	Y		1
ACGATCA	5	m6A	S02_contig-120_0	123016	ACGATCA	T	-	CNNR	Y		1
ACGATCA	5	m6A	H31_NODE_4	69781	ACGATCA	T	-	CNNR	Y		1
ACGATCA	5	m6A	NC151_contig-120_9	41230	ACGATCA	T	-	CNNR	Y		0
ACGATCA	5	m6A	SK27_NODE_1	51669	ACGATCA	T	-	CNNR	Y		1
ACGATCA	5	m6A	SK27_NODE_1	118326	ACGATCA	T	-	CNNR	Y		1
ACGATCA	5	m6A	DC23_NODE_12	85673	ACGATCA	T	-	CNNR	Y		1
ACGATCA	5	m6A	H31_contig_96_pilon	99874	ACGATCA	T	-	CNNR	Y		1
ACGATCA	5	m6A	DC23_NODE_17	69897	ACGATCA	T	-	CNNR	Y		1
ACGATCA	5	m6A	DC23_NODE_99	31328	ACGATCA	T	-	CNNR	Y		1
ACGATCA	5	m6A	DC23_NODE_17	42442	ACGATCA	T	-	CNNR	Y		1
ACGATCA	5	m6A	DC23_NODE_11	119410	ACGATCA	T	-	CNNR	Y		1
ACGATCA	5	m6A	DC23_NODE_66	31966	ACGATCA	T	-	CNNR	Y		1
ACGATCA	5	m6A	A16_NODE_45	9480	ACGATCA	T	-	CNNR	Y		1
ACGATCA	5	m6A	DC23_NODE_65	38957	ACGATCA	T	-	CNNR	Y		1
ACGATCA	5	m6A	S02_contig-120_0	25863	ACGATCA	T	-	CNNR	Y		1
ACGATCA	5	m6A	H22_NODE_35	41353	ACGATCA	T	-	CNNR	Y		1
ACGATCA	5	m6A	DC23_contig-120_59	12194	ACGATCA	T	-	CNNR	Y		1
ACGATCA	5	m6A	NC308_NODE_20	13475	ACGATCA	T	-	CNNR	Y		0
ACGATCA	5	m6A	DC23_NODE_65	22011	ACGATCA	T	-	CNNR	Y		1
ACGATCA	5	m6A	DC23_NODE_17	66827	ACGATCA	T	-	CNNR	Y		1
ACGATCA	5	m6A	NC304_contig-120_13	6953	ACGATCA	T	-	CNNR	Y		1
ACGATCA	5	m6A	NC150_contig-120_11	9262	ACGATCA	T	-	CNNR	Y		0
ACGATCA	5	m6A	QM01_contig_135	34455	ACGATCA	T	-	CNNR	Y		1
ACGATCA	5	m6A	H02_NODE_1	238396	ACGATCA	T	-	CNNR	Y		0
ACGATCA	5	m6A	DC23_NODE_65	7786	ACGATCA	T	-	CNNR	Y		1
ACGATCA	5	m6A	SK03_contig_278_pilon	33350	ACGATCA	T	-	CNNR	Y		1
ACGATCA	5	m6A	S02_contig-120_0	119492	ACGATCA	T	-	CNNR	Y		1
ACGATCA	5	m6A	NC183_NODE_9	95687	ACGATCA	T	-	CNNR	Y		1
ACGATCA	5	m6A	DC23_NODE_17	76430	ACGATCA	T	-	CNNR	Y		1
ACGATCA	5	m6A	DC23_NODE_11	2347	ACGATCA	T	-	CNNR	Y		1
ACGATCA	5	m6A	NC308_NODE_20	38322	ACGATCA	T	-	CNNR	Y		0
ACGATCA	5	m6A	DC23_NODE_12	102300	ACGATCA	T	-	CNNR	Y		1
ACGATCA	5	m6A	QM01_contig_135	23033	ACGATCA	T	-	CNNR	Y		1
ACGATCA	5	m6A	H02_NODE_1	233685	ACGATCA	T	-	CNNR	Y		0
ACGATCA	5	m6A	NC185_contig-120_40	53094	ACGATCA	T	-	CNNR	Y		0
ACGATCA	5	m6A	DC23_NODE_11	3405	ACGATCA	T	-	CNNR	Y		1
ACGATCA	5	m6A	H02_NODE_1	129055	ACGATCA	T	-	CNNR	Y		0
ACGATCA	5	m6A	DC23_NODE_17	52653	ACGATCA	T	-	CNNR	Y		1
ACGATCA	5	m6A	DC23_NODE_12	38661	ACGATCA	T	-	CNNR	Y		1
ACGATCA	5	m6A	NC185_contig-120_8	27850	ACGATCA	T	-	CNNR	Y		0
ACGATCA	5	m6A	DC23_NODE_12	110136	ACGATCA	T	-	CNNR	Y		1
ACGATCA	5	m6A	DC23_NODE_69	25063	ACGATCA	T	-	CNNR	Y		1
ACGATCA	5	m6A	DC26_contig_396_pilon	43839	ACGATCA	T	-	CNNR	Y		1
ACGATCA	5	m6A	DC23_NODE_65	21369	ACGATCA	T	-	CNNR	Y		1
ACGATCA	5	m6A	DC23_NODE_11	11036	ACGATCA	T	-	CNNR	Y		1
ACGATCA	5	m6A	SK43_contig_314_pilon	16034	ACGATCA	T	-	CNNR	Y		0
ACGATCA	5	m6A	NC185_contig-120_8	19959	ACGATCA	T	-	CNNR	Y		0
ACGATCA	5	m6A	DC23_NODE_12	126844	ACGATCA	T	-	CNNR	Y		1
ACGATCC	4	m6A	H13_NODE_2	526204	ACGATCC	A	+	CTAGG	Y		0
ACGATCC	4	m6A	H47_contig-120_38	11046	ACGATCC	A	+	CTAGG	Y		1
ACGATCC	4	m6A	H13_contig-120_3	165557	ACGATCC	A	+	CTAGG	Y		0
ACGATCC	4	m6A	NC317_NODE_1	131599	ACGATCC	A	+	CTAGG	Y		1
ACGATCC	4	m6A	H13_NODE_11	116813	ACGATCC	A	+	CTAGG	Y		0
ACGATCC	4	m6A	H13_NODE_17	90575	ACGATCC	A	+	CTAGG	Y		0
ACGATCC	4	m6A	H13_contig-120_3	87315	ACGATCC	A	+	CTAGG	Y		0
ACGATCC	4	m6A	NCF041_NODE_73	2114	ACGATCC	A	+	CTAGG	Y		1
ACGATCC	4	m6A	NC317_NODE_1	22015	ACGATCC	A	+	CTAGG	Y		1
ACGATCC	4	m6A	NCF041_NODE_73	15797	ACGATCC	A	+	CTAGG	Y		1
ACGATCC	4	m6A	NCF041_NODE_87	14217	ACGATCC	A	+	CTAGG	Y		1
ACGATCC	4	m6A	H13_NODE_17	93116	ACGATCC	A	+	CTAGG	Y		0
ACGATCC	4	m6A	NC185_contig-120_8	26061	ACGATCC	A	+	CTAGG	Y		0
ACGATCC	4	m6A	NCF106_contig-120_4	7104	ACGATCC	A	+	CTAGG	Y		0
ACGATCC	4	m6A	NC317_NODE_1	131461	ACGATCC	A	+	CTAGG	Y		1
ACGATCC	4	m6A	NC151_contig_515_pilon	31756	ACGATCC	A	+	CTAGG	Y		0
ACGATCC	4	m6A	S05_contig_35_pilon	44214	ACGATCC	A	+	CTAGG	Y		1
ACGATCC	4	m6A	S05_contig_35_pilon	1408	ACGATCC	A	+	CTAGG	Y		1
ACGATCC	4	m6A	NCF041_NODE_35	1879	ACGATCC	A	+	CTAGG	Y		1
ACGATCC	4	m6A	SK12_contig_59_pilon	18616	ACGATCC	A	+	CTAGG	Y		0
ACGATCC	4	m6A	NCF041_NODE_73	31743	ACGATCC	A	+	CTAGG	Y		1
ACGATCC	4	m6A	NCF041_contig_80_pilon	220006	ACGATCC	A	+	CTAGG	Y		1
ACGATCC	4	m6A	NCF044_NODE_62	23380	ACGATCC	A	+	CTAGG	Y		1
ACGATCC	4	m6A	SK44_contig_703_pilon	4996	ACGATCC	A	+	CTAGG	Y		1
ACGATCC	4	m6A	SK19_contig-120_13	4286	ACGATCC	A	+	CTAGG	Y		1
ACGATCC	4	m6A	H47_contig-120_77	12099	ACGATCC	A	+	CTAGG	Y		0
ACGATCC	4	m6A	H01_NODE_152	27488	ACGATCC	A	+	CTAGG	Y		1
ACGATCC	4	m6A	H23_contig_248_pilon	39358	ACGATCC	A	+	CTAGG	Y		1
ACGATCC	4	m6A	NCF041_NODE_73	14821	ACGATCC	A	+	CTAGG	Y		1
ACGATCC	4	m6A	f111_contig-120_29	13637	ACGATCC	A	+	CTAGG	Y		1
ACGATCC	4	m6A	SK03_contig_273_pilon	73884	ACGATCC	A	+	CTAGG	Y		1
ACGATCC	4	m6A	NCF041_contig-120_56	11112	ACGATCC	A	+	CTAGG	Y		1
ACGATCC	4	m6A	SK19_contig-120_13	14026	ACGATCC	A	+	CTAGG	Y		1
ACGATCC	4	m6A	A107_NODE_20	11436	ACGATCC	A	+	CTAGG	Y		1
ACGATCC	4	m6A	H13_NODE_11	122523	ACGATCC	A	+	CTAGG	Y		0
ACGATCC	4	m6A	H28_NODE_22	45548	ACGATCC	A	+	CTAGG	Y		1
ACGATCC	4	m6A	NCF041_contig-120_8	12511	ACGATCC	A	+	CTAGG	Y		1
ACGATCC	4	m6A	NCF098_contig-120_14	41621	ACGATCC	A	+	CTAGG	Y		1
ACGATCC	4	m6A	H13_NODE_2	531152	ACGATCC	A	+	CTAGG	Y		0
ACGATCC	4	m6A	H28_contig_340_pilon	3587	ACGATCC	A	+	CTAGG	Y		1
ACGATCC	4	m6A	H13_NODE_11	89810	ACGATCC	A	+	CTAGG	Y		0
ACGATCC	4	m6A	SK51_contig-120_57	9885	ACGATCC	A	+	CTAGG	Y		1
ACGATCC	4	m6A	NC317_NODE_1	67680	ACGATCC	A	+	CTAGG	Y		1
ACGATCC	4	m6A	SK51_contig_755_pilon	15714	ACGATCC	A	+	CTAGG	Y		1
ACGATCC	4	m6A	SK44_contig_703_pilon	4611	ACGATCC	A	+	CTAGG	Y		1
ACGATCC	4	m6A	H13_contig-120_3	19319	ACGATCC	A	+	CTAGG	Y		0
ACGATCC	4	m6A	H48_contig-120_28	20044	ACGATCC	A	+	CTAGG	Y		0
ACGATCC	4	m6A	DC26_contig_396_pilon	30639	ACGATCC	A	+	CTAGG	Y		1
ACGATCC	4	m6A	NCF041_contig-120_8	20525	ACGATCC	A	+	CTAGG	Y		1
ACGATCC	4	m6A	NCF041_contig-120_1016	1528	ACGATCC	A	+	CTAGG	Y		1
ACGATCC	4	m6A	NC185_contig-120_3	122260	ACGATCC	A	+	CTAGG	Y		0
ACGATCC	4	m6A	SK19_contig-120_13	593	ACGATCC	A	+	CTAGG	Y		1
ACGATCC	4	m6A	NCF041_NODE_73	12438	ACGATCC	A	+	CTAGG	Y		1
ACGATCC	4	m6A	SK44_NODE_158	32218	ACGATCC	A	+	CTAGG	Y		0
ACGATCC	4	m6A	NCF041_NODE_73	13868	ACGATCC	A	+	CTAGG	Y		1
ACGATCC	4	m6A	NCF041_NODE_73	29985	ACGATCC	A	+	CTAGG	Y		1
ACGATCC	4	m6A	NCF041_NODE_73	21320	ACGATCC	A	+	CTAGG	Y		1
ACGATCC	4	m6A	NC150_NODE_13	55110	ACGATCC	A	+	CTAGG	Y		0
ACGATCC	4	m6A	SK44_contig-120_99	18387	ACGATCC	A	+	CTAGG	Y		1
ACGATCC	4	m6A	NC317_NODE_1	130977	ACGATCC	A	+	CTAGG	Y		1
ACGATCC	4	m6A	QM01_contig_306	13684	ACGATCC	A	+	CTAGG	Y		1
ACGATCC	4	m6A	H28_contig_340_pilon	4368	ACGATCC	A	+	CTAGG	Y		1
ACGATCC	4	m6A	NCF041_NODE_35	11471	ACGATCC	A	+	CTAGG	Y		1
ACGATCC	4	m6A	H47_NODE_94	10470	ACGATCC	A	+	CTAGG	Y		0
ACGATCC	4	m6A	A01_NODE_12	8771	ACGATCC	A	+	CTAGG	Y		1
ACGATCC	4	m6A	NCF041_NODE_73	34679	ACGATCC	A	+	CTAGG	Y		1
ACGATCC	4	m6A	NCF041_NODE_35	38338	ACGATCC	A	+	CTAGG	Y		1
ACGATCC	4	m6A	H13_contig-120_3	71395	ACGATCC	A	+	CTAGG	Y		0
ACGATCC	4	m6A	SK27_NODE_88	17405	ACGATCC	A	+	CTAGG	Y		1
ACGATCC	4	m6A	SK44_contig-120_99	24860	ACGATCC	A	+	CTAGG	Y		1
ACGATCC	4	m6A	H47_contig-120_77	6830	ACGATCC	A	+	CTAGG	Y		0
ACGATCC	4	m6A	NC185_contig-120_8	59654	ACGATCC	A	+	CTAGG	Y		0
ACGATCC	4	m6A	H47_NODE_94	13046	ACGATCC	A	+	CTAGG	Y		0
ACGATCC	4	m6A	H13_NODE_2	530816	ACGATCC	A	+	CTAGG	Y		0
ACGATCC	4	m6A	NCF041_contig-120_56	4507	ACGATCC	A	+	CTAGG	Y		1
ACGATCC	4	m6A	NC183_NODE_47	34363	ACGATCC	A	+	CTAGG	Y		1
ACGATCC	4	m6A	H55_contig-120_139	30381	ACGATCC	A	+	CTAGG	Y		1
ACGATCC	4	m6A	H09_contig-120_0	148589	ACGATCC	A	+	CTAGG	Y		1
ACGATCC	4	m6A	SK51_contig_373_pilon	22032	ACGATCC	A	+	CTAGG	Y		1
ACGATCC	4	m6A	H28_contig-120_1	88134	ACGATCC	A	+	CTAGG	Y		1
ACGATCC	4	m6A	H47_NODE_47	23733	ACGATCC	A	+	CTAGG	Y		1
ACGATCC	4	m6A	SK51_contig_736_pilon	9118	ACGATCC	A	+	CTAGG	Y		1
ACGATCC	4	m6A	NC173_NODE_1	494516	ACGATCC	A	+	CTAGG	Y		0
ACGATCC	4	m6A	H47_contig-120_77	6601	ACGATCC	A	+	CTAGG	Y		0
ACGATCC	4	m6A	H55_contig-120_117	20428	ACGATCC	A	+	CTAGG	Y		0
ACGATCC	4	m6A	f111_contig-120_25	11918	ACGATCC	A	+	CTAGG	Y		1
ACGATCC	4	m6A	H46_NODE_21	4097	ACGATCC	A	+	CTAGG	Y		0
ACGATCC	4	m6A	H16_contig_737_pilon	7708	ACGATCC	A	+	CTAGG	Y		1
ACGATCC	4	m6A	S02_NODE_103	36770	ACGATCC	A	+	CTAGG	Y		1
ACGATCC	4	m6A	H28_NODE_46	45695	ACGATCC	A	+	CTAGG	Y		1
ACGATCC	4	m6A	H34_contig-120_110	31228	ACGATCC	A	+	CTAGG	Y		0
ACGATCC	4	m6A	H12_contig_91_pilon	70115	ACGATCC	A	+	CTAGG	Y		1
ACGATCC	4	m6A	SK44_contig-120_99	29265	ACGATCC	A	+	CTAGG	Y		1
ACGATCC	4	m6A	NCF168_contig_90_pilon	50938	ACGATCC	A	+	CTAGG	Y		1
ACGATCC	4	m6A	H13_NODE_2	386014	ACGATCC	A	+	CTAGG	Y		0
ACGATCC	4	m6A	H47_NODE_94	31397	ACGATCC	A	+	CTAGG	Y		0
ACGATCC	4	m6A	NC183_NODE_47	31849	ACGATCC	A	+	CTAGG	Y		1
ACGATCC	4	m6A	H32_contig_270_pilon	39717	ACGATCC	A	+	CTAGG	Y		1
ACGATCC	4	m6A	NCF041_NODE_35	32404	ACGATCC	A	+	CTAGG	Y		1
ACGATCC	4	m6A	NC151_contig_923_pilon	14593	ACGATCC	A	+	CTAGG	Y		1
ACGATCC	4	m6A	H13_NODE_17	40520	ACGATCC	A	+	CTAGG	Y		0
ACGATCC	4	m6A	NCF106_contig-120_4	14277	ACGATCC	A	+	CTAGG	Y		0
ACGATCC	4	m6A	SK44_contig_996_pilon	14810	ACGATCC	A	+	CTAGG	Y		1
ACGATCC	4	m6A	NC173_contig-120_15	14743	ACGATCC	A	+	CTAGG	Y		1
ACGATCC	4	m6A	SK12_contig-120_151	8632	ACGATCC	A	+	CTAGG	Y		1
ACGATCC	4	m6A	NCF106_contig_231_pilon	56835	ACGATCC	A	+	CTAGG	Y		0
ACGATCC	4	m6A	NCF041_NODE_73	2645	ACGATCC	A	+	CTAGG	Y		1
ACGATCC	4	m6A	NCF041_NODE_87	23702	ACGATCC	A	+	CTAGG	Y		1
ACGATCC	4	m6A	NCF106_contig_231_pilon	52653	ACGATCC	A	+	CTAGG	Y		0
ACGATCC	4	m6A	NCF041_NODE_73	28827	ACGATCC	A	+	CTAGG	Y		1
ACGATCC	4	m6A	f6007_contig-120_29	2416	ACGATCC	A	+	CTAGG	Y		1
ACGATCC	4	m6A	A107_NODE_20	3033	ACGATCC	A	+	CTAGG	Y		1
ACGATCC	4	m6A	SK51_contig_373_pilon	23213	ACGATCC	A	+	CTAGG	Y		1
ACGATCC	4	m6A	H34_contig-120_7	22075	ACGATCC	A	+	CTAGG	Y		1
ACGATCC	4	m6A	SK44_NODE_158	6503	ACGATCC	A	+	CTAGG	Y		0
ACGATCC	4	m6A	NCF041_NODE_73	677	ACGATCC	A	+	CTAGG	Y		1
ACGATCC	4	m6A	SK51_contig-120_35	7410	ACGATCC	A	+	CTAGG	Y		1
ACGATCC	4	m6A	H46_NODE_21	1899	ACGATCC	A	+	CTAGG	Y		0
ACGATCC	4	m6A	NCF041_contig-120_56	19729	ACGATCC	A	+	CTAGG	Y		1
ACGATCC	4	m6A	H12_contig_91_pilon	113849	ACGATCC	A	+	CTAGG	Y		1
ACGATCC	4	m6A	f6007_contig-120_29	7783	ACGATCC	A	+	CTAGG	Y		1
ACGATCC	4	m6A	H13_NODE_2	377389	ACGATCC	A	+	CTAGG	Y		0
ACGATCC	4	m6A	SK51_contig_755_pilon	24701	ACGATCC	A	+	CTAGG	Y		1
ACGATCC	4	m6A	SK20_contig_254_pilon	7256	ACGATCC	A	+	CTAGG	Y		1
ACGATCC	4	m6A	SK27_NODE_135	27524	ACGATCC	A	+	CTAGG	Y		1
ACGATCC	4	m6A	H34_contig-120_7	8768	ACGATCC	A	+	CTAGG	Y		1
ACGATCC	4	m6A	NC173_NODE_1	692848	ACGATCC	A	+	CTAGG	Y		0
ACGATCC	4	m6A	DC28_NODE_19	19585	ACGATCC	A	+	CTAGG	Y		1
ACGATCC	4	m6A	NCF041_NODE_73	21705	ACGATCC	A	+	CTAGG	Y		1
ACGATCC	4	m6A	NC185_contig-120_8	27994	ACGATCC	A	+	CTAGG	Y		0
ACGATCC	4	m6A	NCF041_NODE_35	25309	ACGATCC	A	+	CTAGG	Y		1
ACGATCC	4	m6A	SK44_contig_703_pilon	36641	ACGATCC	A	+	CTAGG	Y		1
ACGATCC	4	m6A	NC185_contig-120_8	26652	ACGATCC	A	+	CTAGG	Y		0
ACGATCC	4	m6A	SK27_contig-120_64	11853	ACGATCC	A	+	CTAGG	Y		1
ACGATCC	4	m6A	NC159_contig-120_19	21166	ACGATCC	A	+	CTAGG	Y		1
ACGATCC	4	m6A	SK51_contig_755_pilon	21403	ACGATCC	A	+	CTAGG	Y		1
ACGATCC	4	m6A	SK03_contig_273_pilon	74503	ACGATCC	A	+	CTAGG	Y		1
ACGATCC	4	m6A	NC323_contig-120_30	20129	ACGATCC	A	+	CTAGG	Y		0
ACGATCC	4	m6A	H46_NODE_42	62920	ACGATCC	A	+	CTAGG	Y		0
ACGATCC	4	m6A	H13_contig-120_3	114004	ACGATCC	A	+	CTAGG	Y		0
ACGATCC	4	m6A	H13_NODE_2	381800	ACGATCC	A	+	CTAGG	Y		0
ACGATCC	4	m6A	NC151_contig-120_9	31078	ACGATCC	A	+	CTAGG	Y		0
ACGATCC	4	m6A	H27_opera_contig_39	8932	ACGATCC	A	+	CTAGG	Y		1
ACGATCC	4	m6A	NC173_NODE_1	630667	ACGATCC	A	+	CTAGG	Y		0
ACGATCC	4	m6A	H11_NODE_52	15305	ACGATCC	A	+	CTAGG	Y		1
ACGATCC	4	m6A	S06_contig-120_0	97927	ACGATCC	A	+	CTAGG	Y		0
ACGATCC	4	m6A	NCF058_contig-120_29	10937	ACGATCC	A	+	CTAGG	Y		1
ACGATCC	4	m6A	H10_contig-120_40	12559	ACGATCC	A	+	CTAGG	Y		1
ACGATCC	4	m6A	A01_contig_136_pilon	9697	ACGATCC	A	+	CTAGG	Y		1
ACGATCC	4	m6A	H12_contig_91_pilon	114123	ACGATCC	A	+	CTAGG	Y		1
ACGATCC	4	m6A	SK41_contig-120_1	22269	ACGATCC	A	+	CTAGG	Y		1
ACGATCC	4	m6A	H10_contig-120_40	10094	ACGATCC	A	+	CTAGG	Y		1
ACGATCC	4	m6A	NCF058_contig-120_25	31451	ACGATCC	A	+	CTAGG	Y		1
ACGATCC	4	m6A	H34_opera_contig_2	6485	ACGATCC	A	+	CTAGG	Y		1
ACGATCC	4	m6A	NCF041_NODE_73	14965	ACGATCC	A	+	CTAGG	Y		1
ACGATCC	4	m6A	S02_contig_119_pilon	52548	ACGATCC	A	+	CTAGG	Y		0
ACGATCC	4	m6A	A16_NODE_66	11973	ACGATCC	A	+	CTAGG	Y		1
ACGATCC	4	m6A	NCF033_contig-120_60	4656	ACGATCC	A	+	CTAGG	Y		1
ACGATCC	4	m6A	A01_opera_contig_6	34565	ACGATCC	A	+	CTAGG	Y		1
ACGATCC	4	m6A	NCF033_contig-120_60	12578	ACGATCC	A	+	CTAGG	Y		1
ACGATCC	4	m6A	NCF041_contig-120_56	11997	ACGATCC	A	+	CTAGG	Y		1
ACGATCC	4	m6A	SK44_contig-120_99	21143	ACGATCC	A	+	CTAGG	Y		1
ACGATCC	4	m6A	A01_contig_136_pilon	11935	ACGATCC	A	+	CTAGG	Y		1
ACGATCC	4	m6A	H27_opera_contig_39	39518	ACGATCC	A	+	CTAGG	Y		1
ACGATCC	4	m6A	SK41_contig-120_1	7377	ACGATCC	A	+	CTAGG	Y		1
ACGATCC	4	m6A	H12_contig-120_48	14812	ACGATCC	A	+	CTAGG	Y		1
ACGATCC	4	m6A	A01_contig_297_pilon	82283	ACGATCC	A	+	CTAGG	Y		1
ACGATCC	4	m6A	SK44_contig_703_pilon	28100	ACGATCC	A	+	CTAGG	Y		1
ACGATCC	4	m6A	NC150_NODE_13	55013	ACGATCC	A	+	CTAGG	Y		0
ACGATCC	4	m6A	H13_NODE_12	149902	ACGATCC	A	+	CTAGG	Y		0
ACGATCC	4	m6A	NCF041_contig_82_pilon	68203	ACGATCC	A	+	CTAGG	Y		0
ACGATCC	4	m6A	H16_contig_737_pilon	2718	ACGATCC	A	+	CTAGG	Y		1
ACGATCC	4	m6A	H13_NODE_17	94255	ACGATCC	A	+	CTAGG	Y		0
ACGATCC	4	m6A	H13_contig-120_3	146771	ACGATCC	A	+	CTAGG	Y		0
ACGATCC	4	m6A	SK27_contig-120_57	36720	ACGATCC	A	+	CTAGG	Y		1
ACGATCC	4	m6A	H34_opera_contig_2	118641	ACGATCC	A	+	CTAGG	Y		1
ACGATCC	4	m6A	S11_contig_19_pilon	43887	ACGATCC	A	+	CTAGG	Y		1
ACGATCC	4	m6A	H34_opera_contig_2	11743	ACGATCC	A	+	CTAGG	Y		1
ACGATCC	4	m6A	NC185_NODE_8	151868	ACGATCC	A	+	CTAGG	Y		0
ACGATCC	4	m6A	f6007_contig-120_29	9331	ACGATCC	A	+	CTAGG	Y		1
ACGATCC	4	m6A	NCF058_contig-120_29	12152	ACGATCC	A	+	CTAGG	Y		1
ACGATCC	4	m6A	DC05_NODE_37	24596	ACGATCC	A	+	CTAGG	Y		1
ACGATCC	4	m6A	SK41_contig-120_1	27735	ACGATCC	A	+	CTAGG	Y		1
ACGATCC	4	m6A	H19_contig_928_pilon	27059	ACGATCC	A	+	CTAGG	Y		1
ACGATCC	4	m6A	SK41_contig-120_1	57197	ACGATCC	A	+	CTAGG	Y		1
ACGATCC	4	m6A	SK44_contig-120_99	19492	ACGATCC	A	+	CTAGG	Y		1
ACGATCC	4	m6A	NC317_NODE_1	17412	ACGATCC	A	+	CTAGG	Y		1
ACGATCC	4	m6A	H13_NODE_17	95299	ACGATCC	A	+	CTAGG	Y		0
ACGATCC	4	m6A	NCF005_contig-120_21	11649	ACGATCC	A	+	CTAGG	Y		1
ACGATCC	4	m6A	H13_NODE_2	381605	ACGATCC	A	+	CTAGG	Y		0
ACGATCC	4	m6A	SK41_contig-120_13	14481	ACGATCC	A	+	CTAGG	Y		1
ACGATCC	4	m6A	NC317_NODE_1	20686	ACGATCC	A	+	CTAGG	Y		1
ACGATCC	4	m6A	S02_contig_677_pilon	12968	ACGATCC	A	+	CTAGG	Y		0
ACGATCC	4	m6A	NCF041_contig-120_8	11132	ACGATCC	A	+	CTAGG	Y		1
ACGATCC	4	m6A	NCF168_contig_90_pilon	20754	ACGATCC	A	+	CTAGG	Y		1
ACGATCC	4	m6A	DC16_contig_85_pilon	16036	ACGATCC	A	+	CTAGG	Y		0
ACGATCC	4	m6A	H13_NODE_17	97839	ACGATCC	A	+	CTAGG	Y		0
ACGATCC	4	m6A	NCF041_contig-120_56	29578	ACGATCC	A	+	CTAGG	Y		1
ACGATCC	4	m6A	S02_contig_677_pilon	536	ACGATCC	A	+	CTAGG	Y		0
ACGATCC	4	m6A	NC323_contig-120_76	33813	ACGATCC	A	+	CTAGG	Y		1
ACGATCC	4	m6A	SK51_contig_755_pilon	15006	ACGATCC	A	+	CTAGG	Y		1
ACGATCC	4	m6A	H13_NODE_2	113475	ACGATCC	A	+	CTAGG	Y		0
ACGATCC	4	m6A	SK41_contig-120_1	26749	ACGATCC	A	+	CTAGG	Y		1
ACGATCC	4	m6A	NCF168_contig_90_pilon	46367	ACGATCC	A	+	CTAGG	Y		1
ACGATCC	4	m6A	H28_contig_499_pilon	8581	ACGATCC	A	+	CTAGG	Y		1
ACGATCC	4	m6A	NCF041_contig_82_pilon	4789	ACGATCC	A	+	CTAGG	Y		0
ACGATCC	4	m6A	SK27_NODE_88	22581	ACGATCC	A	+	CTAGG	Y		1
ACGATCC	4	m6A	H09_contig-120_0	79804	ACGATCC	A	+	CTAGG	Y		1
ACGATCC	4	m6A	H46_opera_contig_89	13216	ACGATCC	A	+	CTAGG	Y		0
ACGATCC	4	m6A	NC199_contig-120_128	31747	ACGATCC	A	+	CTAGG	Y		1
ACGATCC	4	m6A	DC05_NODE_30	28498	ACGATCC	A	+	CTAGG	Y		0
ACGATCC	4	m6A	A11_contig_33_pilon	28651	ACGATCC	A	+	CTAGG	Y		1
ACGATCC	4	m6A	NCF033_contig-120_60	20378	ACGATCC	A	+	CTAGG	Y		1
ACGATCC	4	m6A	NCF041_NODE_35	8360	ACGATCC	A	+	CTAGG	Y		1
ACGATCC	4	m6A	DC05_NODE_37	11018	ACGATCC	A	+	CTAGG	Y		1
ACGATCC	4	m6A	SK27_contig-120_57	3548	ACGATCC	A	+	CTAGG	Y		1
ACGATCC	4	m6A	A107_NODE_20	1645	ACGATCC	A	+	CTAGG	Y		1
ACGATCC	4	m6A	H19_opera_contig_24	17451	ACGATCC	A	+	CTAGG	Y		1
ACGATCC	4	m6A	H46_NODE_21	104393	ACGATCC	A	+	CTAGG	Y		0
ACGATCC	4	m6A	DC05_NODE_30	17796	ACGATCC	A	+	CTAGG	Y		0
ACGATCC	4	m6A	H01_NODE_31	55175	ACGATCC	A	+	CTAGG	Y		0
ACGATCC	4	m6A	DC05_NODE_37	11687	ACGATCC	A	+	CTAGG	Y		1
ACGATCC	4	m6A	NCF041_contig_82_pilon	47740	ACGATCC	A	+	CTAGG	Y		0
ACGATCC	4	m6A	H34_contig-120_41	39496	ACGATCC	A	+	CTAGG	Y		1
ACGATCC	4	m6A	DC05_NODE_30	10369	ACGATCC	A	+	CTAGG	Y		0
ACGATCC	4	m6A	NCF041_NODE_87	19662	ACGATCC	A	+	CTAGG	Y		1
ACGATCC	4	m6A	NCF041_contig_65_pilon	18802	ACGATCC	A	+	CTAGG	Y		1
ACGATCC	4	m6A	H13_NODE_17	27417	ACGATCC	A	+	CTAGG	Y		0
ACGATCC	4	m6A	SK27_contig-120_14	19678	ACGATCC	A	+	CTAGG	Y		0
ACGATCC	4	m6A	DC05_NODE_37	21109	ACGATCC	A	+	CTAGG	Y		1
ACGATCC	4	m6A	NC323_contig-120_76	32598	ACGATCC	A	+	CTAGG	Y		1
ACGATCC	4	m6A	NC183_NODE_47	6828	ACGATCC	A	+	CTAGG	Y		1
ACGATCC	4	m6A	H34_contig-120_41	44898	ACGATCC	A	+	CTAGG	Y		1
ACGATCC	5	m6A	NCF041_contig_82_pilon	68202	ACGATCC	T	-	CTAGG	Y		0
ACGATCC	5	m6A	SK27_contig-120_64	8324	ACGATCC	T	-	CTAGG	Y		1
ACGATCC	5	m6A	SK27_contig-120_64	11854	ACGATCC	T	-	CTAGG	Y		1
ACGATCC	5	m6A	H11_NODE_52	15304	ACGATCC	T	-	CTAGG	Y		1
ACGATCC	5	m6A	SK41_contig-120_1	22270	ACGATCC	T	-	CTAGG	Y		1
ACGATCC	5	m6A	NC150_NODE_13	55109	ACGATCC	T	-	CTAGG	Y		0
ACGATCC	5	m6A	SK41_contig-120_1	57196	ACGATCC	T	-	CTAGG	Y		1
ACGATCC	5	m6A	H13_contig-120_3	87314	ACGATCC	T	-	CTAGG	Y		0
ACGATCC	5	m6A	NCF041_contig_82_pilon	47741	ACGATCC	T	-	CTAGG	Y		0
ACGATCC	5	m6A	H47_NODE_47	31165	ACGATCC	T	-	CTAGG	Y		1
ACGATCC	5	m6A	NCF041_NODE_73	14822	ACGATCC	T	-	CTAGG	Y		1
ACGATCC	5	m6A	A107_NODE_20	11437	ACGATCC	T	-	CTAGG	Y		1
ACGATCC	5	m6A	H12_contig-120_48	14813	ACGATCC	T	-	CTAGG	Y		1
ACGATCC	5	m6A	H13_NODE_17	95298	ACGATCC	T	-	CTAGG	Y		0
ACGATCC	5	m6A	NCF168_contig_90_pilon	20753	ACGATCC	T	-	CTAGG	Y		1
ACGATCC	5	m6A	NCF041_NODE_87	19661	ACGATCC	T	-	CTAGG	Y		1
ACGATCC	5	m6A	NCF168_contig_90_pilon	46366	ACGATCC	T	-	CTAGG	Y		1
ACGATCC	5	m6A	H12_contig_91_pilon	113848	ACGATCC	T	-	CTAGG	Y		1
ACGATCC	5	m6A	S02_contig_677_pilon	537	ACGATCC	T	-	CTAGG	Y		0
ACGATCC	5	m6A	SK51_contig_755_pilon	18857	ACGATCC	T	-	CTAGG	Y		1
ACGATCC	5	m6A	NCF041_contig-120_8	11131	ACGATCC	T	-	CTAGG	Y		1
ACGATCC	5	m6A	DC05_NODE_30	10368	ACGATCC	T	-	CTAGG	Y		0
ACGATCC	5	m6A	NCF041_NODE_73	34680	ACGATCC	T	-	CTAGG	Y		1
ACGATCC	5	m6A	NCF041_NODE_73	678	ACGATCC	T	-	CTAGG	Y		1
ACGATCC	5	m6A	H12_contig_91_pilon	114124	ACGATCC	T	-	CTAGG	Y		1
ACGATCC	5	m6A	H28_contig-120_1	88135	ACGATCC	T	-	CTAGG	Y		1
ACGATCC	5	m6A	NCF168_contig_90_pilon	50937	ACGATCC	T	-	CTAGG	Y		1
ACGATCC	5	m6A	NCF041_contig-120_8	12512	ACGATCC	T	-	CTAGG	Y		1
ACGATCC	5	m6A	SK51_contig_755_pilon	21404	ACGATCC	T	-	CTAGG	Y		1
ACGATCC	5	m6A	H13_NODE_17	27418	ACGATCC	T	-	CTAGG	Y		0
ACGATCC	5	m6A	H22_contig-120_26	27999	ACGATCC	T	-	CTAGG	Y		0
ACGATCC	5	m6A	NC173_NODE_1	692847	ACGATCC	T	-	CTAGG	Y		0
ACGATCC	5	m6A	SK51_contig_736_pilon	9117	ACGATCC	T	-	CTAGG	Y		1
ACGATCC	5	m6A	H13_NODE_17	97840	ACGATCC	T	-	CTAGG	Y		0
ACGATCC	5	m6A	NCF041_NODE_73	21704	ACGATCC	T	-	CTAGG	Y		1
ACGATCC	5	m6A	H28_NODE_83	33673	ACGATCC	T	-	CTAGG	Y		0
ACGATCC	5	m6A	H13_NODE_17	137585	ACGATCC	T	-	CTAGG	Y		0
ACGATCC	5	m6A	SK51_contig-120_35	7409	ACGATCC	T	-	CTAGG	Y		1
ACGATCC	5	m6A	NCF041_NODE_73	13869	ACGATCC	T	-	CTAGG	Y		1
ACGATCC	5	m6A	SK51_contig_755_pilon	15007	ACGATCC	T	-	CTAGG	Y		1
ACGATCC	5	m6A	SK44_contig-120_99	19493	ACGATCC	T	-	CTAGG	Y		1
ACGATCC	5	m6A	NCF041_contig-120_8	20526	ACGATCC	T	-	CTAGG	Y		1
ACGATCC	5	m6A	A11_contig_33_pilon	28650	ACGATCC	T	-	CTAGG	Y		1
ACGATCC	5	m6A	A01_contig_136_pilon	7317	ACGATCC	T	-	CTAGG	Y		1
ACGATCC	5	m6A	S02_contig_320_pilon	26717	ACGATCC	T	-	CTAGG	Y		1
ACGATCC	5	m6A	SK44_contig_996_pilon	6193	ACGATCC	T	-	CTAGG	Y		1
ACGATCC	5	m6A	H13_contig-120_3	146770	ACGATCC	T	-	CTAGG	Y		0
ACGATCC	5	m6A	SK02_contig_389_pilon	29381	ACGATCC	T	-	CTAGG	Y		1
ACGATCC	5	m6A	H46_NODE_21	4096	ACGATCC	T	-	CTAGG	Y		0
ACGATCC	5	m6A	NCF058_contig-120_29	12151	ACGATCC	T	-	CTAGG	Y		1
ACGATCC	5	m6A	NCF033_contig-120_60	20379	ACGATCC	T	-	CTAGG	Y		1
ACGATCC	5	m6A	A01_contig_136_pilon	9696	ACGATCC	T	-	CTAGG	Y		1
ACGATCC	5	m6A	NC183_NODE_47	33324	ACGATCC	T	-	CTAGG	Y		1
ACGATCC	5	m6A	NCF041_contig_65_pilon	18803	ACGATCC	T	-	CTAGG	Y		1
ACGATCC	5	m6A	H09_contig-120_114	20038	ACGATCC	T	-	CTAGG	Y		1
ACGATCC	5	m6A	NCF041_NODE_73	31744	ACGATCC	T	-	CTAGG	Y		1
ACGATCC	5	m6A	NC173_NODE_19	25647	ACGATCC	T	-	CTAGG	Y		1
ACGATCC	5	m6A	SK51_contig_755_pilon	21155	ACGATCC	T	-	CTAGG	Y		1
ACGATCC	5	m6A	H13_NODE_17	93117	ACGATCC	T	-	CTAGG	Y		0
ACGATCC	5	m6A	H22_contig-120_26	35259	ACGATCC	T	-	CTAGG	Y		0
ACGATCC	5	m6A	NC317_NODE_1	67679	ACGATCC	T	-	CTAGG	Y		1
ACGATCC	5	m6A	H46_NODE_21	1900	ACGATCC	T	-	CTAGG	Y		0
ACGATCC	5	m6A	H09_contig-120_0	79805	ACGATCC	T	-	CTAGG	Y		1
ACGATCC	5	m6A	SK54_contig_11_pilon	21201	ACGATCC	T	-	CTAGG	Y		1
ACGATCC	5	m6A	H13_contig-120_3	114003	ACGATCC	T	-	CTAGG	Y		0
ACGATCC	5	m6A	NCF041_NODE_73	28826	ACGATCC	T	-	CTAGG	Y		1
ACGATCC	5	m6A	NC185_contig-120_8	26653	ACGATCC	T	-	CTAGG	Y		0
ACGATCC	5	m6A	NC185_contig-120_8	59655	ACGATCC	T	-	CTAGG	Y		0
ACGATCC	5	m6A	NCF055_contig_117_pilon	8621	ACGATCC	T	-	CTAGG	Y		1
ACGATCC	5	m6A	SK51_contig_373_pilon	23214	ACGATCC	T	-	CTAGG	Y		1
ACGATCC	5	m6A	DC26_contig_396_pilon	44524	ACGATCC	T	-	CTAGG	Y		1
ACGATCC	5	m6A	H28_contig_340_pilon	4369	ACGATCC	T	-	CTAGG	Y		1
ACGATCC	5	m6A	H10_contig-120_40	10093	ACGATCC	T	-	CTAGG	Y		1
ACGATCC	5	m6A	NC185_contig-120_8	27995	ACGATCC	T	-	CTAGG	Y		0
ACGATCC	5	m6A	f6007_contig-120_29	2415	ACGATCC	T	-	CTAGG	Y		1
ACGATCC	5	m6A	H13_NODE_2	108559	ACGATCC	T	-	CTAGG	Y		0
ACGATCC	5	m6A	SK44_contig-120_99	18386	ACGATCC	T	-	CTAGG	Y		1
ACGATCC	5	m6A	NCF041_NODE_73	2646	ACGATCC	T	-	CTAGG	Y		1
ACGATCC	5	m6A	NC151_contig-120_9	31077	ACGATCC	T	-	CTAGG	Y		0
ACGATCC	5	m6A	NCF041_NODE_73	15796	ACGATCC	T	-	CTAGG	Y		1
ACGATCC	5	m6A	H13_NODE_17	88577	ACGATCC	T	-	CTAGG	Y		0
ACGATCC	5	m6A	NCF106_contig_231_pilon	52652	ACGATCC	T	-	CTAGG	Y		0
ACGATCC	5	m6A	NCF055_contig_117_pilon	22320	ACGATCC	T	-	CTAGG	Y		1
ACGATCC	5	m6A	NCF033_contig-120_60	12579	ACGATCC	T	-	CTAGG	Y		1
ACGATCC	5	m6A	QM01_contig_306	13683	ACGATCC	T	-	CTAGG	Y		1
ACGATCC	5	m6A	NC159_contig-120_19	21167	ACGATCC	T	-	CTAGG	Y		1
ACGATCC	5	m6A	NCF098_contig-120_14	41622	ACGATCC	T	-	CTAGG	Y		1
ACGATCC	5	m6A	H47_NODE_47	23734	ACGATCC	T	-	CTAGG	Y		1
ACGATCC	5	m6A	SK51_contig-120_57	9884	ACGATCC	T	-	CTAGG	Y		1
ACGATCC	5	m6A	A11_NODE_10	31566	ACGATCC	T	-	CTAGG	Y		1
ACGATCC	5	m6A	SK27_contig-120_14	19677	ACGATCC	T	-	CTAGG	Y		0
ACGATCC	5	m6A	NCF041_NODE_73	2115	ACGATCC	T	-	CTAGG	Y		1
ACGATCC	5	m6A	SK51_contig_373_pilon	22031	ACGATCC	T	-	CTAGG	Y		1
ACGATCC	5	m6A	SK19_contig-120_13	4287	ACGATCC	T	-	CTAGG	Y		1
ACGATCC	5	m6A	NCF041_NODE_87	23703	ACGATCC	T	-	CTAGG	Y		1
ACGATCC	5	m6A	H34_opera_contig_2	138881	ACGATCC	T	-	CTAGG	Y		1
ACGATCC	5	m6A	A01_NODE_12	73544	ACGATCC	T	-	CTAGG	Y		1
ACGATCC	5	m6A	H34_contig-120_7	89705	ACGATCC	T	-	CTAGG	Y		1
ACGATCC	5	m6A	H09_contig-120_0	128351	ACGATCC	T	-	CTAGG	Y		1
ACGATCC	5	m6A	A01_NODE_12	8770	ACGATCC	T	-	CTAGG	Y		1
ACGATCC	5	m6A	H13_NODE_17	94256	ACGATCC	T	-	CTAGG	Y		0
ACGATCC	5	m6A	H13_NODE_17	40519	ACGATCC	T	-	CTAGG	Y		0
ACGATCC	5	m6A	NCF041_NODE_73	21321	ACGATCC	T	-	CTAGG	Y		1
ACGATCC	5	m6A	A107_NODE_20	3034	ACGATCC	T	-	CTAGG	Y		1
ACGATCC	5	m6A	DC16_contig_85_pilon	16037	ACGATCC	T	-	CTAGG	Y		0
ACGATCC	5	m6A	H47_NODE_94	31396	ACGATCC	T	-	CTAGG	Y		0
ACGATCC	5	m6A	NC183_NODE_47	11987	ACGATCC	T	-	CTAGG	Y		1
ACGATCC	5	m6A	H13_NODE_11	89809	ACGATCC	T	-	CTAGG	Y		0
ACGATCC	5	m6A	H13_contig-120_3	165556	ACGATCC	T	-	CTAGG	Y		0
ACGATCC	5	m6A	NC173_NODE_1	823931	ACGATCC	T	-	CTAGG	Y		0
ACGATCC	5	m6A	NCF041_NODE_73	12439	ACGATCC	T	-	CTAGG	Y		1
ACGATCC	5	m6A	H10_contig-120_40	12560	ACGATCC	T	-	CTAGG	Y		1
ACGATCC	5	m6A	A107_NODE_20	1646	ACGATCC	T	-	CTAGG	Y		1
ACGATCC	5	m6A	H34_contig-120_7	22074	ACGATCC	T	-	CTAGG	Y		1
ACGATCC	5	m6A	NC317_NODE_1	94409	ACGATCC	T	-	CTAGG	Y		1
ACGATCC	5	m6A	H13_NODE_2	381604	ACGATCC	T	-	CTAGG	Y		0
ACGATCC	5	m6A	H47_NODE_94	10469	ACGATCC	T	-	CTAGG	Y		0
ACGATCC	5	m6A	H47_NODE_94	31832	ACGATCC	T	-	CTAGG	Y		0
ACGATCC	5	m6A	NC199_contig-120_128	31746	ACGATCC	T	-	CTAGG	Y		1
ACGATCC	5	m6A	H09_contig-120_0	127945	ACGATCC	T	-	CTAGG	Y		1
ACGATCC	5	m6A	SK27_NODE_135	27525	ACGATCC	T	-	CTAGG	Y		1
ACGATCC	5	m6A	H65_NODE_7	48903	ACGATCC	T	-	CTAGG	Y		1
ACGATCC	5	m6A	H13_contig-120_3	83406	ACGATCC	T	-	CTAGG	Y		0
ACGATCC	5	m6A	f6007_contig-120_29	9332	ACGATCC	T	-	CTAGG	Y		1
ACGATCC	5	m6A	NC317_NODE_1	15770	ACGATCC	T	-	CTAGG	Y		1
ACGATCC	5	m6A	A01_opera_contig_6	34564	ACGATCC	T	-	CTAGG	Y		1
ACGATCC	5	m6A	SK41_contig-120_1	7378	ACGATCC	T	-	CTAGG	Y		1
ACGATCC	5	m6A	SK19_contig-120_13	594	ACGATCC	T	-	CTAGG	Y		1
ACGATCC	5	m6A	QM01_contig_233	64071	ACGATCC	T	-	CTAGG	Y		1
ACGATCC	5	m6A	H34_contig-120_41	44899	ACGATCC	T	-	CTAGG	Y		1
ACGATCC	5	m6A	H13_NODE_11	116812	ACGATCC	T	-	CTAGG	Y		0
ACGATCC	5	m6A	H34_contig-120_110	31229	ACGATCC	T	-	CTAGG	Y		0
ACGATCC	5	m6A	H27_opera_contig_39	39517	ACGATCC	T	-	CTAGG	Y		1
ACGATCC	5	m6A	NCF041_NODE_73	14966	ACGATCC	T	-	CTAGG	Y		1
ACGATCC	5	m6A	H13_NODE_6	6280	ACGATCC	T	-	CTAGG	Y		0
ACGATCC	5	m6A	B13_NODE_68	632	ACGATCC	T	-	CTAGG	Y		1
ACGATCC	5	m6A	DC25_NODE_8	35255	ACGATCC	T	-	CTAGG	Y		1
ACGATCC	5	m6A	H46_NODE_21	104392	ACGATCC	T	-	CTAGG	Y		0
ACGATCC	5	m6A	DC05_NODE_30	28497	ACGATCC	T	-	CTAGG	Y		0
ACGATCC	5	m6A	NCF033_contig-120_60	29891	ACGATCC	T	-	CTAGG	Y		1
ACGATCC	5	m6A	H13_NODE_2	530815	ACGATCC	T	-	CTAGG	Y		0
ACGATCC	5	m6A	NCF041_NODE_35	11472	ACGATCC	T	-	CTAGG	Y		1
ACGATCC	5	m6A	A01_contig_136_pilon	11934	ACGATCC	T	-	CTAGG	Y		1
ACGATCC	5	m6A	SK44_contig_996_pilon	11234	ACGATCC	T	-	CTAGG	Y		1
ACGATCC	5	m6A	NC323_contig-120_30	20130	ACGATCC	T	-	CTAGG	Y		0
ACGATCC	5	m6A	H13_NODE_2	526203	ACGATCC	T	-	CTAGG	Y		0
ACGATCC	5	m6A	SK44_contig_703_pilon	36642	ACGATCC	T	-	CTAGG	Y		1
ACGATCC	5	m6A	NCF041_NODE_87	14218	ACGATCC	T	-	CTAGG	Y		1
ACGATCC	5	m6A	f6007_contig-120_29	7784	ACGATCC	T	-	CTAGG	Y		1
ACGATCC	5	m6A	SK44_contig_703_pilon	4612	ACGATCC	T	-	CTAGG	Y		1
ACGATCC	5	m6A	H19_opera_contig_24	14027	ACGATCC	T	-	CTAGG	Y		1
ACGATCC	5	m6A	SK44_NODE_158	32219	ACGATCC	T	-	CTAGG	Y		0
ACGATCC	5	m6A	H55_contig-120_117	20429	ACGATCC	T	-	CTAGG	Y		0
ACGATCC	5	m6A	SK27_contig-120_57	3549	ACGATCC	T	-	CTAGG	Y		1
ACGATCC	5	m6A	SK44_contig-120_99	19991	ACGATCC	T	-	CTAGG	Y		1
ACGATCC	5	m6A	S02_contig_2_pilon	15128	ACGATCC	T	-	CTAGG	Y		1
ACGATCC	5	m6A	NC185_NODE_8	152802	ACGATCC	T	-	CTAGG	Y		0
ACGATCC	5	m6A	NC317_NODE_1	131797	ACGATCC	T	-	CTAGG	Y		1
ACGATCC	5	m6A	H13_contig-120_1	162790	ACGATCC	T	-	CTAGG	Y		0
ACGATCC	5	m6A	NC323_contig-120_76	33814	ACGATCC	T	-	CTAGG	Y		1
ACGATCC	5	m6A	H55_contig-120_110	36911	ACGATCC	T	-	CTAGG	Y		1
ACGATCC	5	m6A	H27_opera_contig_39	8933	ACGATCC	T	-	CTAGG	Y		1
ACGATCC	5	m6A	NCF041_NODE_35	25308	ACGATCC	T	-	CTAGG	Y		1
ACGATCC	5	m6A	SK41_contig-120_1	2662	ACGATCC	T	-	CTAGG	Y		1
ACGATCC	5	m6A	H13_contig-120_3	71396	ACGATCC	T	-	CTAGG	Y		0
ACGATCC	5	m6A	H46_NODE_21	123069	ACGATCC	T	-	CTAGG	Y		0
ACGATCC	5	m6A	SK27_contig-120_57	36719	ACGATCC	T	-	CTAGG	Y		1
ACGATCC	5	m6A	NCF058_contig-120_25	31452	ACGATCC	T	-	CTAGG	Y		1
ACGATCC	5	m6A	NCF106_contig-120_4	7105	ACGATCC	T	-	CTAGG	Y		0
ACGATCC	5	m6A	DC28_NODE_19	19584	ACGATCC	T	-	CTAGG	Y		1
ACGATCC	5	m6A	H46_opera_contig_89	13217	ACGATCC	T	-	CTAGG	Y		0
ACGATCC	5	m6A	H47_contig-120_77	6829	ACGATCC	T	-	CTAGG	Y		0
ACGATCC	5	m6A	NC317_NODE_1	41900	ACGATCC	T	-	CTAGG	Y		1
ACGATCC	5	m6A	H32_contig_270_pilon	39718	ACGATCC	T	-	CTAGG	Y		1
ACGATCC	5	m6A	NCF041_NODE_35	38337	ACGATCC	T	-	CTAGG	Y		1
ACGATCC	5	m6A	H13_NODE_2	531151	ACGATCC	T	-	CTAGG	Y		0
ACGATCC	5	m6A	SK44_contig_703_pilon	30944	ACGATCC	T	-	CTAGG	Y		1
ACGATCC	5	m6A	SK44_contig-120_99	21144	ACGATCC	T	-	CTAGG	Y		1
ACGATCC	5	m6A	NCF041_contig_82_pilon	4790	ACGATCC	T	-	CTAGG	Y		0
ACGATCC	5	m6A	DC05_NODE_30	17795	ACGATCC	T	-	CTAGG	Y		0
ACGATCC	5	m6A	SK03_contig_273_pilon	74504	ACGATCC	T	-	CTAGG	Y		1
ACGATCC	5	m6A	H13_NODE_2	386013	ACGATCC	T	-	CTAGG	Y		0
ACGATCC	5	m6A	NC317_NODE_1	40660	ACGATCC	T	-	CTAGG	Y		1
ACGATCC	5	m6A	NCF058_contig-120_29	10936	ACGATCC	T	-	CTAGG	Y		1
ACGATCC	5	m6A	H13_NODE_2	377390	ACGATCC	T	-	CTAGG	Y		0
ACGATCC	5	m6A	SK41_contig-120_13	34606	ACGATCC	T	-	CTAGG	Y		1
ACGATCC	5	m6A	H47_contig-120_77	6602	ACGATCC	T	-	CTAGG	Y		0
ACGATCC	5	m6A	S02_contig_119_pilon	52547	ACGATCC	T	-	CTAGG	Y		0
ACGATCC	5	m6A	H34_opera_contig_2	52270	ACGATCC	T	-	CTAGG	Y		1
ACGATCC	5	m6A	NCF041_NODE_79	35808	ACGATCC	T	-	CTAGG	Y		1
ACGATCC	5	m6A	H13_NODE_2	381799	ACGATCC	T	-	CTAGG	Y		0
ACGATCC	5	m6A	S06_contig-120_0	97928	ACGATCC	T	-	CTAGG	Y		0
ACGATCC	5	m6A	H19_contig_94_pilon	42915	ACGATCC	T	-	CTAGG	Y		0
ACGATCC	5	m6A	SK51_contig_711_pilon	20677	ACGATCC	T	-	CTAGG	Y		1
ACGATCC	5	m6A	NC173_NODE_1	972777	ACGATCC	T	-	CTAGG	Y		0
ACGATCC	5	m6A	SK41_contig-120_12	3622	ACGATCC	T	-	CTAGG	Y		1
ACGATCC	5	m6A	DC26_contig_396_pilon	30638	ACGATCC	T	-	CTAGG	Y		1
ACGATCC	5	m6A	SK44_contig_703_pilon	33208	ACGATCC	T	-	CTAGG	Y		1
ACGATCC	5	m6A	H13_NODE_11	122524	ACGATCC	T	-	CTAGG	Y		0
ACGATCC	5	m6A	NC323_contig-120_76	32599	ACGATCC	T	-	CTAGG	Y		1
ACGATCC	5	m6A	NCF041_NODE_35	1878	ACGATCC	T	-	CTAGG	Y		1
ACGATCC	5	m6A	SK44_NODE_158	6502	ACGATCC	T	-	CTAGG	Y		0
ACGATCC	5	m6A	NC173_NODE_1	630666	ACGATCC	T	-	CTAGG	Y		0
ACGATCC	5	m6A	DC23_NODE_89	6636	ACGATCC	T	-	CTAGG	Y		1
ACGATCC	5	m6A	NCF106_contig-120_4	14278	ACGATCC	T	-	CTAGG	Y		0
ACGATCC	5	m6A	NCF041_NODE_35	32405	ACGATCC	T	-	CTAGG	Y		1
ACGATCC	5	m6A	NCF041_NODE_35	8361	ACGATCC	T	-	CTAGG	Y		1
ACGATCC	5	m6A	NCF041_contig-120_1016	1527	ACGATCC	T	-	CTAGG	Y		1
ACGATCC	5	m6A	NCF044_NODE_75	1971	ACGATCC	T	-	CTAGG	Y		1
ACGATCCCGA	2	m6A	DC23_contig-120_47	7437	ATGATCCCGT	T	-	GNCYTAG	Y		1
ACGATCCCGA	4	m6A	SK27_contig-120_55	28255	CCGATCCAGA	A	+	GNCYTAG	Y		1
ACGATCCCGA	4	m6A	NC323_contig-120_95	15971	CCGATCCATA	A	+	GNCYTAG	Y		1
ACGATCCCGA	4	m6A	H13_NODE_11	27378	CCGATCCAGA	A	+	GNCYTAG	Y		0
ACGATCCCGA	4	m6A	NC323_contig-120_95	9072	CCGATCCCGA	A	+	GNCYTAG	Y		1
ACGATCCCGA	4	m6A	NC323_contig-120_95	19424	CCGATCCCAT	A	+	GNCYTAG	Y		1
ACGATCCCGA	4	m6A	H49_NODE_70	17851	TCGATCCCTG	A	+	GNCYTAG	Y		1
ACGATCCCGA	4	m6A	NC152_NODE_25	14736	ACGATCCCGT	A	+	GNCYTAG	Y		0
ACGATCCCGA	4	m6A	H09_contig-120_0	101625	ACGATCCACA	A	+	GNCYTAG	Y		1
ACGATCCCGA	4	m6A	H60_contig_13_pilon	21851	CCGATCCAGA	A	+	GNCYTAG	Y		1
ACGATCCCGA	4	m6A	NC317_NODE_1	90536	ACGATCCATA	A	+	GNCYTAG	Y		1
ACGATCCCGA	4	m6A	S05_contig-120_20	11975	ACGATCCGGG	A	+	GNCYTAG	Y		1
ACGATCCCGA	4	m6A	DC23_contig-120_47	7435	ATGATCCCGT	A	+	GNCYTAG	Y		1
ACGATCCCGA	4	m6A	DC23_contig-120_47	7062	ACGATCCCCA	A	+	GNCYTAG	Y		1
ACGATCCCGA	4	m6A	SK41_contig-120_1	64435	ACGATCCTGA	A	+	GNCYTAG	Y		1
ACGATCCCGA	4	m6A	SK54_NODE_29	23537	ATGATCCCCA	A	+	GNCYTAG	Y		1
ACGATCCCGA	4	m6A	SK41_contig-120_1	65169	ACGATCCCAT	A	+	GNCYTAG	Y		1
ACGATCCCGA	4	m6A	NC317_NODE_1	102637	ACGATCCATA	A	+	GNCYTAG	Y		1
ACGATCCCGA	4	m6A	H09_contig-120_122	29416	ACGATCCCCT	A	+	GNCYTAG	Y		1
ACGATCCCGA	4	m6A	NC323_contig-120_95	30451	CCGATCCAAA	A	+	GNCYTAG	Y		1
ACGATCCCGA	4	m6A	H28_contig_505_pilon	15615	CCGATCCCGG	A	+	GNCYTAG	Y		1
ACGATCCCGA	4	m6A	NC323_contig-120_95	39923	TCGATCCCGG	A	+	GNCYTAG	Y		1
ACGATCCCGA	4	m6A	DC26_NODE_64	16919	ATGATCCAGA	A	+	GNCYTAG	Y		1
ACGATCCCGA	4	m6A	SK51_contig_737_pilon	10490	ACGATCCGAA	A	+	GNCYTAG	Y		0
ACGATCCCGA	4	m6A	NC152_NODE_25	14622	ATGATCCAGA	A	+	GNCYTAG	Y		0
ACGATCCCGA	4	m6A	NCF026_contig-120_53	4115	ACGATCCAAA	A	+	GNCYTAG	Y		1
ACGATCCCGA	4	m6A	H46_NODE_21	87538	TCGATCCCGT	A	+	GNCYTAG	Y		0
ACGATCCCGA	4	m6A	NC317_NODE_1	139085	CCGATCCCAG	A	+	GNCYTAG	Y		1
ACGATCCCGA	4	m6A	H28_opera_contig_26	22324	CCGATCCTGA	A	+	GNCYTAG	Y		1
ACGATCCCGA	4	m6A	S06_contig-120_57	19866	TCGATCCCGT	A	+	GNCYTAG	Y		0
ACGATCCCGA	4	m6A	H11_NODE_69	18229	CCGATCCCGT	A	+	GNCYTAG	Y		1
ACGATCCCGA	4	m6A	SK41_contig-120_1	41920	ACGATCCCCT	A	+	GNCYTAG	Y		1
ACGATCCCGA	4	m6A	H09_contig-120_122	23370	ATGATCCCGT	A	+	GNCYTAG	Y		1
ACGATCCCGA	4	m6A	H13_NODE_85	37758	ACGATCCGGA	A	+	GNCYTAG	Y		0
ACGATCCCGA	4	m6A	QM08_NODE_61	31770	CCGATCCAAA	A	+	GNCYTAG	Y		1
ACGATCCCGA	4	m6A	NC323_contig-120_95	12354	ACGATCCTGA	A	+	GNCYTAG	Y		1
ACGATCCCGA	4	m6A	H34_contig-120_7	12929	ACGATCCAGT	A	+	GNCYTAG	Y		1
ACGATCCCGA	4	m6A	H09_contig-120_122	23613	ACGATCCAGT	A	+	GNCYTAG	Y		1
ACGATCCCGA	4	m6A	A08_NODE_47	9641	ACGATCCAAA	A	+	GNCYTAG	Y		0
ACGATCCCGA	4	m6A	NC152_NODE_25	16982	ACGATCTCGA	A	+	GNCYTAG	Y		0
ACGATCCCGA	4	m6A	H02_NODE_1	215973	CCGATCCTGA	A	+	GNCYTAG	Y		0
ACGATCCCGA	4	m6A	H09_contig-120_0	139285	CCGATCCTGA	A	+	GNCYTAG	Y		1
ACGATCCCGA	4	m6A	H23_contig-120_63	33865	ATGATCCCTA	A	+	GNCYTAG	Y		1
ACGATCCCGA	4	m6A	NC317_NODE_1	101567	ACGATCCGGA	A	+	GNCYTAG	Y		1
ACGATCCCGA	4	m6A	H34_opera_contig_2	52269	ACGATCCTGG	A	+	GNCYTAG	Y		1
ACGATCCCGA	4	m6A	NC323_contig-120_95	6754	TCGATCCATA	A	+	GNCYTAG	Y		1
ACGATCCCGA	4	m6A	SK41_contig-120_1	39810	ACGATCCATT	A	+	GNCYTAG	Y		1
ACGATCCCGA	4	m6A	SK41_contig-120_1	83731	CCGATCCCCA	A	+	GNCYTAG	Y		1
ACGATCCCGA	4	m6A	H34_contig-120_179	317	ACGATCCAGT	A	+	GNCYTAG	Y		1
ACGATCCCGA	4	m6A	H34_contig-120_179	4360	CCGATCCCCA	A	+	GNCYTAG	Y		1
ACGATCCCGA	4	m6A	H28_contig_505_pilon	27048	CCGATCCAAA	A	+	GNCYTAG	Y		1
ACGATCCCGA	4	m6A	H28_contig_505_pilon	26166	ACGATCCTGA	A	+	GNCYTAG	Y		1
ACGATCCCGA	4	m6A	NC152_NODE_13	67556	TCGATCCCAG	A	+	GNCYTAG	Y		1
ACGATCCCGA	4	m6A	H28_contig_505_pilon	26479	ACGATCCTGA	A	+	GNCYTAG	Y		1
ACGATCCCGA	4	m6A	H65_NODE_8	49441	CCGATCCCAA	A	+	GNCYTAG	Y		1
ACGATCCCGA	5	m6A	SK27_NODE_64	9542	ACGCTCCCGT	T	-	GNCYTAG	Y		1
ACGATCCCGA	5	m6A	SK41_contig-120_1	41921	ACGATCCCCT	T	-	GNCYTAG	Y		1
ACGATCCCGA	5	m6A	NC317_NODE_1	90535	ACGATCCATA	T	-	GNCYTAG	Y		1
ACGATCCCGA	5	m6A	H34_opera_contig_2	91919	ACGATCCACA	T	-	GNCYTAG	Y		1
ACGATCCCGA	5	m6A	NC152_NODE_13	58914	CCGATCCATA	T	-	GNCYTAG	Y		1
ACGATCCCGA	5	m6A	H34_contig-120_179	256	ACGATCCATA	T	-	GNCYTAG	Y		1
ACGATCCCGA	5	m6A	DC23_contig-120_47	7434	ATGATCCCGT	T	-	GNCYTAG	Y		1
ACGATCCCGA	5	m6A	SK41_contig-120_1	65168	ACGATCCCAT	T	-	GNCYTAG	Y		1
ACGATCCCGA	5	m6A	S05_contig-120_20	11976	ACGATCCGGG	T	-	GNCYTAG	Y		1
ACGATCCCGA	5	m6A	H28_contig_505_pilon	26478	ACGATCCTGA	T	-	GNCYTAG	Y		1
ACGATCCCGA	5	m6A	NC317_NODE_1	107019	ACGATCCAGT	T	-	GNCYTAG	Y		1
ACGATCCCGA	5	m6A	SK54_NODE_29	22521	ACGATCCTTA	T	-	GNCYTAG	Y		1
ACGATCCCGA	5	m6A	H34_opera_contig_2	90334	CCGATCCCAG	T	-	GNCYTAG	Y		1
ACGATCCCGA	5	m6A	H34_contig-120_7	20108	CCGATCCTGA	T	-	GNCYTAG	Y		1
ACGATCCCGA	5	m6A	S06_contig-120_57	19865	TCGATCCCGT	T	-	GNCYTAG	Y		0
ACGATCCCGA	5	m6A	H09_contig-120_0	38169	ACGATCCAGA	T	-	GNCYTAG	Y		1
ACGATCCCGA	5	m6A	H28_contig_505_pilon	27047	CCGATCCAAA	T	-	GNCYTAG	Y		1
ACGATCCCGA	5	m6A	NC152_NODE_25	16981	ACGATCTCGA	T	-	GNCYTAG	Y		0
ACGATCCCGA	5	m6A	SK27_contig-120_55	28256	CCGATCCAGA	T	-	GNCYTAG	Y		1
ACGATCCCGA	5	m6A	DC26_NODE_64	16920	ATGATCCAGA	T	-	GNCYTAG	Y		1
ACGATCCCGA	5	m6A	NC152_NODE_25	275	ACGATCCAGA	T	-	GNCYTAG	Y		0
ACGATCCCGA	5	m6A	H34_contig-120_179	316	ACGATCCAGT	T	-	GNCYTAG	Y		1
ACGATCCCGA	5	m6A	SK41_contig-120_1	83730	CCGATCCCCA	T	-	GNCYTAG	Y		1
ACGATCCCGA	5	m6A	H28_NODE_42	27517	CCGATCCTGA	T	-	GNCYTAG	Y		1
ACGATCCCGA	5	m6A	H11_NODE_69	18228	CCGATCCCGT	T	-	GNCYTAG	Y		1
ACGATCCCGA	5	m6A	SK41_contig-120_1	39811	ACGATCCATT	T	-	GNCYTAG	Y		1
ACGATCCCGA	5	m6A	H09_contig-120_122	29417	ACGATCCCCT	T	-	GNCYTAG	Y		1
ACGATCCCGA	5	m6A	DC05_contig_118_pilon	25749	ACGATTCCGA	T	-	GNCYTAG	Y		1
ACGATCCCGA	5	m6A	NC317_NODE_1	101568	ACGATCCGGA	T	-	GNCYTAG	Y		1
ACGATCCCGA	5	m6A	NC152_NODE_25	14623	ATGATCCAGA	T	-	GNCYTAG	Y		0
ACGATCCCGA	5	m6A	H28_contig_505_pilon	26167	ACGATCCTGA	T	-	GNCYTAG	Y		1
ACGATCCCGA	5	m6A	H28_contig_505_pilon	2014	ATGATCCCCA	T	-	GNCYTAG	Y		1
ACGATCCCGA	5	m6A	H13_NODE_11	27377	CCGATCCAGA	T	-	GNCYTAG	Y		0
ACGATCCCGA	5	m6A	NC317_NODE_1	10660	CCGATCCCGA	T	-	GNCYTAG	Y		1
ACGATCCCGA	5	m6A	NC152_NODE_13	67555	TCGATCCCAG	T	-	GNCYTAG	Y		1
ACGATCCCGA	5	m6A	H09_contig-120_122	23371	ATGATCCCGT	T	-	GNCYTAG	Y		1
ACGATCCCGA	5	m6A	DC23_contig-120_47	7063	ACGATCCCCA	T	-	GNCYTAG	Y		1
ACGATCCCGA	5	m6A	H34_contig-120_179	4816	ACGATCCGGA	T	-	GNCYTAG	Y		1
ACGATCCCGA	5	m6A	NC317_NODE_1	102638	ACGATCCATA	T	-	GNCYTAG	Y		1
ACGATCCCGA	5	m6A	NC152_contig-120_6	92805	ACGATCCATT	T	-	GNCYTAG	Y		0
ACGATCCCGA	5	m6A	SK41_contig-120_1	64434	ACGATCCTGA	T	-	GNCYTAG	Y		1
ACGATCCCGA	5	m6A	H09_contig-120_122	23614	ACGATCCAGT	T	-	GNCYTAG	Y		1
ACGATCCCGA	5	m6A	H46_NODE_21	7366	CCGATCCCGG	T	-	GNCYTAG	Y		0
ACGATCCCGA	5	m6A	SK51_contig_737_pilon	10491	ACGATCCGAA	T	-	GNCYTAG	Y		0
ACGATCCCGA	5	m6A	A08_NODE_47	9642	ACGATCCAAA	T	-	GNCYTAG	Y		0
ACGATCCCGA	5	m6A	SK44_NODE_61	41514	ACGCTCCCAA	T	-	GNCYTAG	Y		1
ACGATCCCGA	5	m6A	NCF026_contig-120_53	4116	ACGATCCAAA	T	-	GNCYTAG	Y		1
ACGATCCCGA	5	m6A	SK27_NODE_64	19072	ACGCTCCAGA	T	-	GNCYTAG	Y		1
ACGATCCCGA	8	m6A	H13_NODE_85	40348	ACGCTCCAGA	A	+	CGRGA	Y		0
ACGATCCCGA	9	m6A	NCF041_NODE_11	23930	ACGATCCCTG	T	-	CGRGA	Y		1
ACGATCCCGA	9	m6A	NC317_NODE_1	139080	CCGATCCCAG	A	+	CGRGA	Y		1
ACGATCCCGA	9	m6A	H13_contig_457_pilon	21130	ACGATCTCTA	T	-	CGRGA	Y		1
ACGATCCCSA	2	m6A	NCF026_contig_263_pilon	136404	ATGACCCGGA	T	-	CD	Y		1
ACGATCCCSA	2	m6A	NCF026_NODE_1	43937	ATGATCCCCA	T	-	CD	Y		1
ACGATCCCSA	2	m6A	SK41_contig-120_13	2556	ATGATCCGGC	T	-	CD	Y		1
ACGATCCCSA	2	m6A	A01_NODE_63	13453	ATGATCCGGA	T	-	CD	Y		1
ACGATCCCSA	2	m6A	A107_NODE_20	4605	ATGATCCCGT	T	-	CD	Y		1
ACGATCCCSA	2	m6A	NCF026_contig_263_pilon	72304	ATGACCCCGA	T	-	CD	Y		1
ACGATCCCSA	2	m6A	NCF026_NODE_1	19276	ATGATCCCTA	T	-	CD	Y		1
ACGATCCCSA	2	m6A	A01_NODE_63	13391	ATGATCCGGA	T	-	CD	Y		1
ACGATCCCSA	2	m6A	H47_contig-120_11	85018	ATGACCCCAA	T	-	CD	Y		1
ACGATCCCSA	2	m6A	H47_contig_301_pilon	56439	ATGACCCCAA	T	-	CD	Y		1
ACGATCCCSA	4	m6A	NC185_contig-120_8	112408	ATGATCCACA	A	+	CTAGG	Y		0
ACGATCCCSA	4	m6A	QM01_contig_579	10144	ACGACCCTCA	A	+	CTAGG	Y		1
ACGATCCCSA	4	m6A	NCF026_NODE_1	131946	ACGACCCTCA	A	+	CTAGG	Y		1
ACGATCCCSA	4	m6A	H46_NODE_5	65820	ACGATCCAGC	A	+	CTAGG	Y		0
ACGATCCCSA	4	m6A	H47_contig-120_11	83943	ATGACCCCAA	A	+	CTAGG	Y		1
ACGATCCCSA	4	m6A	H48_contig_412_pilon	19154	CCGATCCCAA	A	+	CTAGG	Y		1
ACGATCCCSA	4	m6A	H46_NODE_21	102065	ATGATCCACA	A	+	CTAGG	Y		0
ACGATCCCSA	4	m6A	H34_NODE_130	8110	CCGATCCCGA	A	+	CTAGG	Y		1
ACGATCCCSA	4	m6A	H46_NODE_5	170945	ATGATCCACA	A	+	CTAGG	Y		0
ACGATCCCSA	4	m6A	NCF026_NODE_1	108367	ATGATCCAGA	A	+	CTAGG	Y		1
ACGATCCCSA	4	m6A	NCF041_contig-120_8	21242	ACGATCCTGA	A	+	CTAGG	Y		1
ACGATCCCSA	4	m6A	B14_contig-120_13	41783	ATGACCCCAA	A	+	CTAGG	Y		1
ACGATCCCSA	4	m6A	A13_NODE_40	32570	ACGACCCCTT	A	+	CTAGG	Y		0
ACGATCCCSA	4	m6A	H46_NODE_21	48477	CCGATCCCGA	A	+	CTAGG	Y		0
ACGATCCCSA	4	m6A	H46_NODE_1	1009063	ACGATCCAGC	A	+	CTAGG	Y		0
ACGATCCCSA	4	m6A	H46_NODE_1	344679	ACGATCCCAA	A	+	CTAGG	Y		0
ACGATCCCSA	4	m6A	NCF041_NODE_70	3112	ATGACCCGCA	A	+	CTAGG	Y		1
ACGATCCCSA	4	m6A	H46_NODE_1	734143	ACGATCCCGA	A	+	CTAGG	Y		0
ACGATCCCSA	4	m6A	H46_NODE_1	212608	ATGATCCGCA	A	+	CTAGG	Y		0
ACGATCCCSA	4	m6A	NC317_contig_345_pilon	32877	ACGACCCCTT	A	+	CTAGG	Y		1
ACGATCCCSA	4	m6A	H46_NODE_1	957610	ACGATCCCAA	A	+	CTAGG	Y		0
ACGATCCCSA	4	m6A	H46_NODE_1	956527	CCGATCCCGA	A	+	CTAGG	Y		0
ACGATCCCSA	4	m6A	H46_opera_contig_89	24960	CCGATCCCAA	A	+	CTAGG	Y		0
ACGATCCCSA	4	m6A	NCF168_contig-120_29	34128	ACGACCCAAA	A	+	CTAGG	Y		0
ACGATCCCSA	4	m6A	H46_NODE_1	697229	ACGATCCCTC	A	+	CTAGG	Y		0
ACGATCCCSA	4	m6A	S11_contig_38_pilon	33144	ACGACCCGGC	A	+	CTAGG	Y		0
ACGATCCCSA	4	m6A	NCF026_contig-120_1	53839	ATGATCCAGA	A	+	CTAGG	Y		1
ACGATCCCSA	4	m6A	H46_NODE_1	962873	ACGATCCCGA	A	+	CTAGG	Y		0
ACGATCCCSA	4	m6A	H46_NODE_21	66920	ATGATCCCGG	A	+	CTAGG	Y		0
ACGATCCCSA	4	m6A	H46_NODE_1	141169	ACGATCCTGC	A	+	CTAGG	Y		0
ACGATCCCSA	4	m6A	H46_NODE_1	62630	ACGATCCGCA	A	+	CTAGG	Y		0
ACGATCCCSA	4	m6A	H46_NODE_1	915655	ACGATCCTGA	A	+	CTAGG	Y		0
ACGATCCCSA	4	m6A	H46_NODE_5	64147	ACGATCCCCG	A	+	CTAGG	Y		0
ACGATCCCSA	4	m6A	H46_NODE_21	37839	ACGATCCGGC	A	+	CTAGG	Y		0
ACGATCCCSA	4	m6A	H46_NODE_1	166068	ACGATCCCCG	A	+	CTAGG	Y		0
ACGATCCCSA	4	m6A	H46_NODE_1	980562	ACGATCCCTC	A	+	CTAGG	Y		0
ACGATCCCSA	4	m6A	NCF026_contig-120_7	5330	ATGATCCAGA	A	+	CTAGG	Y		1
ACGATCCCSA	4	m6A	H46_NODE_5	207924	ATGATCCCGG	A	+	CTAGG	Y		0
ACGATCCCSA	4	m6A	H46_NODE_5	260835	ATGATCCCGG	A	+	CTAGG	Y		0
ACGATCCCSA	4	m6A	H46_NODE_1	794450	ACGATCCCCG	A	+	CTAGG	Y		0
ACGATCCCSA	4	m6A	H46_NODE_1	425485	ACGATCCTGC	A	+	CTAGG	Y		0
ACGATCCCSA	4	m6A	H46_NODE_5	386385	ATGATCCGGC	A	+	CTAGG	Y		0
ACGATCCCSA	4	m6A	H46_NODE_1	34537	ATGATCCGCA	A	+	CTAGG	Y		0
ACGATCCCSA	4	m6A	NC317_contig_345_pilon	33862	ACGACCCGGA	A	+	CTAGG	Y		1
ACGATCCCSA	4	m6A	H46_NODE_1	810865	ATGATCCGCA	A	+	CTAGG	Y		0
ACGATCCCSA	4	m6A	H46_NODE_1	36483	ACGATCCCAA	A	+	CTAGG	Y		0
ACGATCCCSA	4	m6A	H46_NODE_1	867993	ATGATCCGCA	A	+	CTAGG	Y		0
ACGATCCCSA	4	m6A	H46_NODE_1	827999	ACGATCCCCG	A	+	CTAGG	Y		0
ACGATCCCSA	4	m6A	H46_NODE_1	96952	ACGATCCGTT	A	+	CTAGG	Y		0
ACGATCCCSA	4	m6A	SK54_contig_111_pilon	153484	ATGATCCGTA	A	+	CTAGG	Y		1
ACGATCCCSA	4	m6A	H46_NODE_1	994687	ACGATCCTGC	A	+	CTAGG	Y		0
ACGATCCCSA	4	m6A	H46_NODE_21	46650	ACGATCCGCT	A	+	CTAGG	Y		0
ACGATCCCSA	4	m6A	H46_NODE_1	704589	ACGATCCTGA	A	+	CTAGG	Y		0
ACGATCCCSA	4	m6A	SK43_contig_596_pilon	20255	ACGATCCCCG	A	+	CTAGG	Y		1
ACGATCCCSA	4	m6A	A01_contig_272_pilon	16266	ATGATCCGGA	A	+	CTAGG	Y		1
ACGATCCCSA	4	m6A	H46_NODE_1	1005608	ACGATCCGTC	A	+	CTAGG	Y		0
ACGATCCCSA	4	m6A	H48_contig_412_pilon	19771	ACGATCCCCG	A	+	CTAGG	Y		1
ACGATCCCSA	4	m6A	H46_NODE_1	820929	ACGATCCTGT	A	+	CTAGG	Y		0
ACGATCCCSA	4	m6A	A04_contig-120_16	1466	ACGACCCGGC	A	+	CTAGG	Y		1
ACGATCCCSA	4	m6A	H46_NODE_1	608958	ATGATCCCGG	A	+	CTAGG	Y		0
ACGATCCCSA	4	m6A	SK43_contig_596_pilon	25043	ACGATCCCGT	A	+	CTAGG	Y		1
ACGATCCCSA	4	m6A	NC152_NODE_25	5331	ACGATCCCCA	A	+	CTAGG	Y		0
ACGATCCCSA	4	m6A	H46_NODE_1	318653	ACGACCCCCG	A	+	CTAGG	Y		0
ACGATCCCSA	4	m6A	NCF041_contig-120_33	34263	ACGACCCGCT	A	+	CTAGG	Y		0
ACGATCCCSA	4	m6A	H11_contig-120_20	52828	ACGACCCGCT	A	+	CTAGG	Y		1
ACGATCCCSA	4	m6A	H46_NODE_5	295125	ACGACCCGAA	A	+	CTAGG	Y		0
ACGATCCCSA	4	m6A	SK20_contig_1507_pilon	39091	ACGACCCAAA	A	+	CTAGG	Y		0
ACGATCCCSA	4	m6A	A13_NODE_40	31585	ACGACCCGGA	A	+	CTAGG	Y		0
ACGATCCCSA	4	m6A	NC317_contig_345_pilon	29264	ACGACCCGGA	A	+	CTAGG	Y		1
ACGATCCCSA	4	m6A	H46_NODE_1	595148	ACGATCCGGA	A	+	CTAGG	Y		0
ACGATCCCSA	4	m6A	NCF026_contig-120_38	15878	ACGATCCGAC	A	+	CTAGG	Y		1
ACGATCCCSA	4	m6A	H46_NODE_1	668718	ACGATCCGAC	A	+	CTAGG	Y		0
ACGATCCCSA	4	m6A	H46_NODE_5	291858	ACGATCCCCC	A	+	CTAGG	Y		0
ACGATCCCSA	4	m6A	NCF026_contig-120_38	22843	CCGATCCCGA	A	+	CTAGG	Y		1
ACGATCCCSA	4	m6A	H46_NODE_1	999258	ATGATCCCGA	A	+	CTAGG	Y		0
ACGATCCCSA	4	m6A	H34_contig_265_pilon	37475	CCGATCCCCA	A	+	CTAGG	Y		1
ACGATCCCSA	4	m6A	H46_NODE_1	173707	ATGATCCGCA	A	+	CTAGG	Y		0
ACGATCCCSA	4	m6A	SK43_contig_596_pilon	23166	ACGATCCCCA	A	+	CTAGG	Y		1
ACGATCCCSA	4	m6A	H46_NODE_1	356588	ATGATCCGGA	A	+	CTAGG	Y		0
ACGATCCCSA	4	m6A	H46_NODE_1	38393	ACGATCCGCA	A	+	CTAGG	Y		0
ACGATCCCSA	4	m6A	NCF026_NODE_35	21625	ATGATCCGGT	A	+	CTAGG	Y		1
ACGATCCCSA	4	m6A	H46_NODE_5	174665	ATGATCCCCC	A	+	CTAGG	Y		0
ACGATCCCSA	4	m6A	H46_NODE_1	72573	CCGATCCCGA	A	+	CTAGG	Y		0
ACGATCCCSA	4	m6A	H48_contig_412_pilon	9042	ACGATCCCCG	A	+	CTAGG	Y		1
ACGATCCCSA	4	m6A	H46_NODE_5	189732	ACGATCCTTA	A	+	CTAGG	Y		0
ACGATCCCSA	4	m6A	H12_contig-120_30	24587	ACGACCCCAA	A	+	CTAGG	Y		0
ACGATCCCSA	4	m6A	H45_contig-120_15	6631	ACGACCCGCA	A	+	CTAGG	Y		0
ACGATCCCSA	4	m6A	NCF026_NODE_35	17311	ACGATCCTGC	A	+	CTAGG	Y		1
ACGATCCCSA	4	m6A	H46_NODE_1	23863	ACGATCCGCT	A	+	CTAGG	Y		0
ACGATCCCSA	4	m6A	H46_NODE_1	192097	ACGACCCCGA	A	+	CTAGG	Y		0
ACGATCCCSA	4	m6A	NC323_contig-120_30	22544	ATGATCCCAA	A	+	CTAGG	Y		0
ACGATCCCSA	4	m6A	H46_NODE_1	228416	ATGATCCGCA	A	+	CTAGG	Y		0
ACGATCCCSA	4	m6A	H46_NODE_1	861012	ACGATCCCCG	A	+	CTAGG	Y		0
ACGATCCCSA	4	m6A	H46_NODE_1	791554	ACGATCCGGA	A	+	CTAGG	Y		0
ACGATCCCSA	4	m6A	NCF026_contig-120_53	2891	ACGATCCGGC	A	+	CTAGG	Y		1
ACGATCCCSA	4	m6A	H46_NODE_1	690845	ATGATCCCGG	A	+	CTAGG	Y		0
ACGATCCCSA	4	m6A	SK44_NODE_11	115703	ACGATCCCGC	A	+	CTAGG	Y		0
ACGATCCCSA	4	m6A	H11_contig-120_20	51339	ACGACCCCGC	A	+	CTAGG	Y		1
ACGATCCCSA	4	m6A	H13_NODE_85	26091	ATGATCCCGG	A	+	CTAGG	Y		0
ACGATCCCSA	4	m6A	H46_NODE_1	317708	ACGATCCAGC	A	+	CTAGG	Y		0
ACGATCCCSA	4	m6A	H46_NODE_1	267207	ATGATCCCGG	A	+	CTAGG	Y		0
ACGATCCCSA	4	m6A	H46_NODE_1	168718	ATGATCCCGG	A	+	CTAGG	Y		0
ACGATCCCSA	4	m6A	H46_NODE_1	217385	ATGATCCGCA	A	+	CTAGG	Y		0
ACGATCCCSA	4	m6A	H46_NODE_21	70202	ACGATCCCGC	A	+	CTAGG	Y		0
ACGATCCCSA	4	m6A	H46_NODE_21	73433	ATGATCCGGA	A	+	CTAGG	Y		0
ACGATCCCSA	4	m6A	H46_NODE_1	303765	ATGATCCGGA	A	+	CTAGG	Y		0
ACGATCCCSA	4	m6A	H46_NODE_21	66953	ACGATCCGGG	A	+	CTAGG	Y		0
ACGATCCCSA	4	m6A	H46_NODE_5	80372	ATGATCCCCC	A	+	CTAGG	Y		0
ACGATCCCSA	4	m6A	NCF168_contig-120_29	36062	ACGACCCCAA	A	+	CTAGG	Y		0
ACGATCCCSA	4	m6A	H48_contig_412_pilon	13157	ACGATCCGGC	A	+	CTAGG	Y		1
ACGATCCCSA	4	m6A	H13_contig-120_66	25371	CCGATCCGGA	A	+	CTAGG	Y		0
ACGATCCCSA	4	m6A	NCF055_utg00000002_pilon	52573	ATGACCCGGA	A	+	CTAGG	Y		1
ACGATCCCSA	4	m6A	NCF026_contig-120_20	28938	ATGACCCGGA	A	+	CTAGG	Y		1
ACGATCCCSA	4	m6A	H46_NODE_1	762111	ACGACCCCAC	A	+	CTAGG	Y		0
ACGATCCCSA	4	m6A	H46_NODE_5	159498	ATGATCCCAT	A	+	CTAGG	Y		0
ACGATCCCSA	4	m6A	H46_NODE_21	90393	ACGATCCCGC	A	+	CTAGG	Y		0
ACGATCCCSA	4	m6A	H46_NODE_5	531471	ATGATCCCCC	A	+	CTAGG	Y		0
ACGATCCCSA	4	m6A	H34_contig_42_pilon	65735	ATGATCCGGC	A	+	CTAGG	Y		1
ACGATCCCSA	4	m6A	H46_NODE_1	153559	ATGATCCGCA	A	+	CTAGG	Y		0
ACGATCCCSA	4	m6A	H46_NODE_1	516541	ATGATCCCCC	A	+	CTAGG	Y		0
ACGATCCCSA	4	m6A	H46_NODE_1	151145	ATGATCCGGC	A	+	CTAGG	Y		0
ACGATCCCSA	4	m6A	A04_contig-120_16	15804	ACGACCCGCA	A	+	CTAGG	Y		1
ACGATCCCSA	4	m6A	S11_contig_38_pilon	33370	ACGACCCCGA	A	+	CTAGG	Y		0
ACGATCCCSA	4	m6A	H46_NODE_1	730833	ACGATCCCGC	A	+	CTAGG	Y		0
ACGATCCCSA	4	m6A	H46_NODE_1	705503	ATGATCCCCA	A	+	CTAGG	Y		0
ACGATCCCSA	4	m6A	H46_NODE_5	130365	CCGATCCGGA	A	+	CTAGG	Y		0
ACGATCCCSA	4	m6A	H34_contig_42_pilon	69148	CCGATCCGGA	A	+	CTAGG	Y		1
ACGATCCCSA	4	m6A	SK44_NODE_9	13337	ACGATCCATA	A	+	CTAGG	Y		1
ACGATCCCSA	4	m6A	NCF041_NODE_33	57781	ACGATCCATA	A	+	CTAGG	Y		1
ACGATCCCSA	4	m6A	H46_NODE_1	792733	CCGATCCGGA	A	+	CTAGG	Y		0
ACGATCCCSA	4	m6A	H46_NODE_1	545601	ATGATCCCCC	A	+	CTAGG	Y		0
ACGATCCCSA	4	m6A	H46_NODE_1	396750	CCGATCCGGA	A	+	CTAGG	Y		0
ACGATCCCSA	4	m6A	H73_NODE_42	8289	ACGATCCTTA	A	+	CTAGG	Y		1
ACGATCCCSA	4	m6A	H46_NODE_5	504877	ACGATCCCTA	A	+	CTAGG	Y		0
ACGATCCCSA	4	m6A	H46_NODE_1	759792	ATGATCCCCA	A	+	CTAGG	Y		0
ACGATCCCSA	4	m6A	H46_NODE_21	79968	ATGATCCGGA	A	+	CTAGG	Y		0
ACGATCCCSA	4	m6A	H46_NODE_21	123068	ACGATCCGCT	A	+	CTAGG	Y		0
ACGATCCCSA	4	m6A	H46_NODE_1	977428	ATGATCCCAA	A	+	CTAGG	Y		0
ACGATCCCSA	4	m6A	H46_NODE_5	253822	ATGATCCCCA	A	+	CTAGG	Y		0
ACGATCCCSA	4	m6A	NC185_NODE_38	14985	ACGATCCCAT	A	+	CTAGG	Y		0
ACGATCCCSA	4	m6A	H46_NODE_1	577319	ATGATCCGGC	A	+	CTAGG	Y		0
ACGATCCCSA	4	m6A	H46_NODE_1	800915	ACGATCCCGC	A	+	CTAGG	Y		0
ACGATCCCSA	4	m6A	NCF026_contig_263_pilon	79260	CCGACCCCGA	A	+	CTAGG	Y		1
ACGATCCCSA	4	m6A	H46_NODE_5	33467	ACGACCCCTA	A	+	CTAGG	Y		0
ACGATCCCSA	4	m6A	H12_contig-120_30	27423	ACGACCCCGA	A	+	CTAGG	Y		0
ACGATCCCSA	4	m6A	H46_NODE_1	123259	ACGATCCCCA	A	+	CTAGG	Y		0
ACGATCCCSA	4	m6A	H46_NODE_1	164296	ACGATCCACT	A	+	CTAGG	Y		0
ACGATCCCSA	4	m6A	H12_contig-120_30	17222	ACGACCCAAA	A	+	CTAGG	Y		0
ACGATCCCSA	4	m6A	H46_NODE_1	506804	ACGATCCACA	A	+	CTAGG	Y		0
ACGATCCCSA	4	m6A	NCF026_contig_265_pilon	231	ATGATCCTGA	A	+	CTAGG	Y		1
ACGATCCCSA	4	m6A	H46_NODE_1	271361	ACGATCCATA	A	+	CTAGG	Y		0
ACGATCCCSA	4	m6A	H46_NODE_1	615706	CCGATCCGGA	A	+	CTAGG	Y		0
ACGATCCCSA	4	m6A	H46_NODE_5	207634	ACGATCCAGA	A	+	CTAGG	Y		0
ACGATCCCSA	4	m6A	H46_NODE_1	332941	ACGATCCGGA	A	+	CTAGG	Y		0
ACGATCCCSA	4	m6A	H46_NODE_1	559939	ACGATCCGGA	A	+	CTAGG	Y		0
ACGATCCCSA	4	m6A	SK43_contig_596_pilon	20312	ACGATCCCGG	A	+	CTAGG	Y		1
ACGATCCCSA	4	m6A	H46_NODE_1	428842	ATGATCCGGA	A	+	CTAGG	Y		0
ACGATCCCSA	4	m6A	H46_NODE_1	678379	ACGATCCGGT	A	+	CTAGG	Y		0
ACGATCCCSA	4	m6A	H34_contig_42_pilon	71857	ATGATCCCGC	A	+	CTAGG	Y		1
ACGATCCCSA	4	m6A	H13_contig_69_pilon	8365	ATGATCCCAT	A	+	CTAGG	Y		1
ACGATCCCSA	4	m6A	H46_NODE_21	97702	ATGATCCCAT	A	+	CTAGG	Y		0
ACGATCCCSA	4	m6A	SK44_NODE_17	98591	ACGATCCACT	A	+	CTAGG	Y		0
ACGATCCCSA	4	m6A	H46_NODE_21	134495	ACGATCCCTC	A	+	CTAGG	Y		0
ACGATCCCSA	4	m6A	H46_NODE_1	812343	ATGATCCGGC	A	+	CTAGG	Y		0
ACGATCCCSA	4	m6A	NCF041_NODE_65	12289	ACGATCCAGA	A	+	CTAGG	Y		1
ACGATCCCSA	4	m6A	SK44_NODE_17	10861	ATGATCCCCT	A	+	CTAGG	Y		0
ACGATCCCSA	4	m6A	H46_NODE_1	682181	ACGATCCGGT	A	+	CTAGG	Y		0
ACGATCCCSA	4	m6A	H46_NODE_1	180462	ATGATCCCGC	A	+	CTAGG	Y		0
ACGATCCCSA	4	m6A	NC185_contig-120_8	111296	ATGATCCTGA	A	+	CTAGG	Y		0
ACGATCCCSA	4	m6A	H46_NODE_1	688790	ATGATCCGGA	A	+	CTAGG	Y		0
ACGATCCCSA	4	m6A	NC151_contig_875_pilon	5428	ACGATCCCTC	A	+	CTAGG	Y		1
ACGATCCCSA	4	m6A	H46_NODE_1	773684	CCGATCCGGA	A	+	CTAGG	Y		0
ACGATCCCSA	4	m6A	H46_NODE_1	725861	CCGATCCGGA	A	+	CTAGG	Y		0
ACGATCCCSA	4	m6A	H46_NODE_5	17999	ACGATCCGGG	A	+	CTAGG	Y		0
ACGATCCCSA	4	m6A	H46_NODE_1	371025	ATGATCCGGC	A	+	CTAGG	Y		0
ACGATCCCSA	4	m6A	H46_NODE_21	53815	ACGATCCCCT	A	+	CTAGG	Y		0
ACGATCCCSA	4	m6A	H46_NODE_21	73378	ACGATCCGGA	A	+	CTAGG	Y		0
ACGATCCCSA	4	m6A	H46_NODE_1	460750	ATGATCCGAA	A	+	CTAGG	Y		0
ACGATCCCSA	4	m6A	H46_NODE_21	69438	ACGATCCAAA	A	+	CTAGG	Y		0
ACGATCCCSA	4	m6A	NCF106_contig-120_10	38302	ATGATCCGGA	A	+	CTAGG	Y		1
ACGATCCCSA	4	m6A	H22_contig-120_18	26048	ATGATCCTGA	A	+	CTAGG	Y		0
ACGATCCCSA	4	m6A	H46_NODE_21	88980	ATGATCCTGA	A	+	CTAGG	Y		0
ACGATCCCSA	4	m6A	H46_NODE_1	442958	ACGATCCCGG	A	+	CTAGG	Y		0
ACGATCCCSA	4	m6A	H46_NODE_5	97117	ATGATCCGGA	A	+	CTAGG	Y		0
ACGATCCCSA	4	m6A	H46_NODE_5	59585	ACGATCCCGG	A	+	CTAGG	Y		0
ACGATCCCSA	4	m6A	H34_contig_42_pilon	93516	ATGATCCGAA	A	+	CTAGG	Y		1
ACGATCCCSA	4	m6A	H46_NODE_21	65548	ATGATCCCGC	A	+	CTAGG	Y		0
ACGATCCCSA	4	m6A	H34_contig_42_pilon	67110	ACGATCCCTC	A	+	CTAGG	Y		1
ACGATCCCSA	4	m6A	NCF168_contig-120_29	36158	ACGACCCGCA	A	+	CTAGG	Y		0
ACGATCCCSA	4	m6A	NC152_NODE_25	23138	ACGATCCAGA	A	+	CTAGG	Y		0
ACGATCCCSA	4	m6A	H46_NODE_5	266814	ATGATCCCGC	A	+	CTAGG	Y		0
ACGATCCCSA	4	m6A	H46_NODE_5	245916	ACGATCCCAG	A	+	CTAGG	Y		0
ACGATCCCSA	4	m6A	H46_NODE_21	76598	ATGATCCCCA	A	+	CTAGG	Y		0
ACGATCCCSA	4	m6A	f6007_contig-120_37	24059	ATGATCCGAA	A	+	CTAGG	Y		1
ACGATCCCSA	4	m6A	H46_NODE_1	544473	ATGATCCGGC	A	+	CTAGG	Y		0
ACGATCCCSA	4	m6A	A01_NODE_63	13393	ATGATCCGGA	A	+	CTAGG	Y		1
ACGATCCCSA	4	m6A	H46_NODE_5	370411	ACGATCCGGA	A	+	CTAGG	Y		0
ACGATCCCSA	4	m6A	H46_NODE_1	282613	ACGATCCGCC	A	+	CTAGG	Y		0
ACGATCCCSA	4	m6A	NC173_contig-120_15	5355	ACGATCCACA	A	+	CTAGG	Y		1
ACGATCCCSA	4	m6A	H46_NODE_1	304452	ACGATCCCGG	A	+	CTAGG	Y		0
ACGATCCCSA	4	m6A	H46_NODE_1	82563	ACGATCCGGA	A	+	CTAGG	Y		0
ACGATCCCSA	4	m6A	H46_NODE_5	120868	ACGATCCGGA	A	+	CTAGG	Y		0
ACGATCCCSA	4	m6A	NC152_contig-120_6	82699	ATGATCCTGA	A	+	CTAGG	Y		0
ACGATCCCSA	4	m6A	H11_contig-120_20	6277	ACGATCCGGA	A	+	CTAGG	Y		1
ACGATCCCSA	4	m6A	H46_NODE_1	60753	ACGATCCGCC	A	+	CTAGG	Y		0
ACGATCCCSA	4	m6A	H46_NODE_5	246090	ATGATCCGGA	A	+	CTAGG	Y		0
ACGATCCCSA	4	m6A	H46_NODE_1	974137	ATGATCCGGA	A	+	CTAGG	Y		0
ACGATCCCSA	4	m6A	H46_NODE_5	386348	ACGATCCGCC	A	+	CTAGG	Y		0
ACGATCCCSA	4	m6A	H46_NODE_1	576611	ATGATCCGGA	A	+	CTAGG	Y		0
ACGATCCCSA	5	m6A	H46_NODE_1	962872	ACGATCCCGA	T	-	CTAGG	Y		0
ACGATCCCSA	5	m6A	H46_NODE_1	682180	ACGATCCGGT	T	-	CTAGG	Y		0
ACGATCCCSA	5	m6A	H46_NODE_21	102066	ATGATCCACA	T	-	CTAGG	Y		0
ACGATCCCSA	5	m6A	H34_contig_42_pilon	67111	ACGATCCCTC	T	-	CTAGG	Y		1
ACGATCCCSA	5	m6A	SK44_NODE_17	98592	ACGATCCACT	T	-	CTAGG	Y		0
ACGATCCCSA	5	m6A	H46_NODE_1	344678	ACGATCCCAA	T	-	CTAGG	Y		0
ACGATCCCSA	5	m6A	H46_NODE_1	212607	ATGATCCGCA	T	-	CTAGG	Y		0
ACGATCCCSA	5	m6A	NC185_NODE_8	144560	ACGATCCCGA	T	-	CTAGG	Y		0
ACGATCCCSA	5	m6A	H46_NODE_21	76597	ATGATCCCCA	T	-	CTAGG	Y		0
ACGATCCCSA	5	m6A	H46_NODE_1	166069	ACGATCCCCG	T	-	CTAGG	Y		0
ACGATCCCSA	5	m6A	H46_NODE_1	867992	ATGATCCGCA	T	-	CTAGG	Y		0
ACGATCCCSA	5	m6A	SK41_contig-120_13	2559	ATGATCCGGC	T	-	CTAGG	Y		1
ACGATCCCSA	5	m6A	NCF026_contig-120_20	9341	CCGATCCGGA	T	-	CTAGG	Y		1
ACGATCCCSA	5	m6A	H46_NODE_1	697230	ACGATCCCTC	T	-	CTAGG	Y		0
ACGATCCCSA	5	m6A	NC185_contig-120_8	111295	ATGATCCTGA	T	-	CTAGG	Y		0
ACGATCCCSA	5	m6A	H46_NODE_1	980561	ACGATCCCTC	T	-	CTAGG	Y		0
ACGATCCCSA	5	m6A	H46_NODE_1	759793	ATGATCCCCA	T	-	CTAGG	Y		0
ACGATCCCSA	5	m6A	H46_NODE_1	734142	ACGATCCCGA	T	-	CTAGG	Y		0
ACGATCCCSA	5	m6A	H46_NODE_1	36482	ACGATCCCAA	T	-	CTAGG	Y		0
ACGATCCCSA	5	m6A	H46_NODE_1	794449	ACGATCCCCG	T	-	CTAGG	Y		0
ACGATCCCSA	5	m6A	H46_NODE_1	38392	ACGATCCGCA	T	-	CTAGG	Y		0
ACGATCCCSA	5	m6A	NCF026_contig-120_20	12230	ACGATCCCGA	T	-	CTAGG	Y		1
ACGATCCCSA	5	m6A	H48_contig_412_pilon	19153	CCGATCCCAA	T	-	CTAGG	Y		1
ACGATCCCSA	5	m6A	NCF026_NODE_1	108368	ATGATCCAGA	T	-	CTAGG	Y		1
ACGATCCCSA	5	m6A	H46_NODE_1	957609	ACGATCCCAA	T	-	CTAGG	Y		0
ACGATCCCSA	5	m6A	H46_NODE_1	62629	ACGATCCGCA	T	-	CTAGG	Y		0
ACGATCCCSA	5	m6A	A01_NODE_63	13450	ATGATCCGGA	T	-	CTAGG	Y		1
ACGATCCCSA	5	m6A	H46_NODE_1	725860	CCGATCCGGA	T	-	CTAGG	Y		0
ACGATCCCSA	5	m6A	H46_NODE_5	531472	ATGATCCCCC	T	-	CTAGG	Y		0
ACGATCCCSA	5	m6A	SK20_contig_63_pilon	29776	ACGATCCGGT	T	-	CTAGG	Y		1
ACGATCCCSA	5	m6A	H46_NODE_1	827998	ACGATCCCCG	T	-	CTAGG	Y		0
ACGATCCCSA	5	m6A	NCF041_NODE_33	57782	ACGATCCATA	T	-	CTAGG	Y		1
ACGATCCCSA	5	m6A	H46_NODE_1	810866	ATGATCCGCA	T	-	CTAGG	Y		0
ACGATCCCSA	5	m6A	B13_contig-120_3	81332	ACGATCCGTA	T	-	CTAGG	Y		1
ACGATCCCSA	5	m6A	H46_NODE_1	615707	CCGATCCGGA	T	-	CTAGG	Y		0
ACGATCCCSA	5	m6A	NCF026_contig-120_1	53838	ATGATCCAGA	T	-	CTAGG	Y		1
ACGATCCCSA	5	m6A	A01_NODE_63	13394	ATGATCCGGA	T	-	CTAGG	Y		1
ACGATCCCSA	5	m6A	H48_contig_412_pilon	9041	ACGATCCCCG	T	-	CTAGG	Y		1
ACGATCCCSA	5	m6A	H63_contig_142_pilon	41321	CCGATCCCGA	T	-	CTAGG	Y		1
ACGATCCCSA	5	m6A	NC152_NODE_25	7272	ATGATCCCCA	T	-	CTAGG	Y		0
ACGATCCCSA	5	m6A	H46_NODE_1	173708	ATGATCCGCA	T	-	CTAGG	Y		0
ACGATCCCSA	5	m6A	H34_contig_265_pilon	37474	CCGATCCCCA	T	-	CTAGG	Y		1
ACGATCCCSA	5	m6A	H46_NODE_1	974136	ATGATCCGGA	T	-	CTAGG	Y		0
ACGATCCCSA	5	m6A	H46_NODE_5	174664	ATGATCCCCC	T	-	CTAGG	Y		0
ACGATCCCSA	5	m6A	NC152_NODE_25	40699	ATGATCCCAC	T	-	CTAGG	Y		0
ACGATCCCSA	5	m6A	H46_NODE_1	396749	CCGATCCGGA	T	-	CTAGG	Y		0
ACGATCCCSA	5	m6A	H46_NODE_1	96953	ACGATCCGTT	T	-	CTAGG	Y		0
ACGATCCCSA	5	m6A	H46_NODE_1	271360	ACGATCCATA	T	-	CTAGG	Y		0
ACGATCCCSA	5	m6A	H48_contig_412_pilon	19772	ACGATCCCCG	T	-	CTAGG	Y		1
ACGATCCCSA	5	m6A	H46_NODE_5	137896	ATGATCCGGT	T	-	CTAGG	Y		0
ACGATCCCSA	5	m6A	H46_NODE_5	386384	ATGATCCGGC	T	-	CTAGG	Y		0
ACGATCCCSA	5	m6A	H46_NODE_5	246091	ATGATCCGGA	T	-	CTAGG	Y		0
ACGATCCCSA	5	m6A	H46_NODE_1	792734	CCGATCCGGA	T	-	CTAGG	Y		0
ACGATCCCSA	5	m6A	H46_NODE_1	773685	CCGATCCGGA	T	-	CTAGG	Y		0
ACGATCCCSA	5	m6A	SK43_contig_596_pilon	20311	ACGATCCCGG	T	-	CTAGG	Y		1
ACGATCCCSA	5	m6A	H46_NODE_1	164295	ACGATCCACT	T	-	CTAGG	Y		0
ACGATCCCSA	5	m6A	H46_NODE_1	755860	ACGATCCCCG	T	-	CTAGG	Y		0
ACGATCCCSA	5	m6A	H46_NODE_1	228417	ATGATCCGCA	T	-	CTAGG	Y		0
ACGATCCCSA	5	m6A	H46_NODE_1	956526	CCGATCCCGA	T	-	CTAGG	Y		0
ACGATCCCSA	5	m6A	H46_opera_contig_89	24959	CCGATCCCAA	T	-	CTAGG	Y		0
ACGATCCCSA	5	m6A	H46_NODE_1	72572	CCGATCCCGA	T	-	CTAGG	Y		0
ACGATCCCSA	5	m6A	H46_NODE_21	134496	ACGATCCCTC	T	-	CTAGG	Y		0
ACGATCCCSA	5	m6A	NCF026_contig-120_7	27334	ATGATCCCAT	T	-	CTAGG	Y		1
ACGATCCCSA	5	m6A	H46_NODE_21	97703	ATGATCCCAT	T	-	CTAGG	Y		0
ACGATCCCSA	5	m6A	H46_NODE_1	812344	ATGATCCGGC	T	-	CTAGG	Y		0
ACGATCCCSA	5	m6A	SK54_contig_111_pilon	153483	ATGATCCGTA	T	-	CTAGG	Y		1
ACGATCCCSA	5	m6A	H46_NODE_5	291857	ACGATCCCCC	T	-	CTAGG	Y		0
ACGATCCCSA	5	m6A	H34_contig_42_pilon	69147	CCGATCCGGA	T	-	CTAGG	Y		1
ACGATCCCSA	5	m6A	H46_NODE_1	506803	ACGATCCACA	T	-	CTAGG	Y		0
ACGATCCCSA	5	m6A	NC173_contig-120_15	5354	ACGATCCACA	T	-	CTAGG	Y		1
ACGATCCCSA	5	m6A	NCF026_NODE_35	21626	ATGATCCGGT	T	-	CTAGG	Y		1
ACGATCCCSA	5	m6A	H46_NODE_1	123258	ACGATCCCCA	T	-	CTAGG	Y		0
ACGATCCCSA	5	m6A	NC152_NODE_25	5332	ACGATCCCCA	T	-	CTAGG	Y		0
ACGATCCCSA	5	m6A	H46_NODE_1	678378	ACGATCCGGT	T	-	CTAGG	Y		0
ACGATCCCSA	5	m6A	H46_NODE_5	59586	ACGATCCCGG	T	-	CTAGG	Y		0
ACGATCCCSA	5	m6A	H46_NODE_1	999257	ATGATCCCGA	T	-	CTAGG	Y		0
ACGATCCCSA	5	m6A	H34_contig_42_pilon	65736	ATGATCCGGC	T	-	CTAGG	Y		1
ACGATCCCSA	5	m6A	H46_NODE_1	577320	ATGATCCGGC	T	-	CTAGG	Y		0
ACGATCCCSA	5	m6A	H46_NODE_21	46649	ACGATCCGCT	T	-	CTAGG	Y		0
ACGATCCCSA	5	m6A	SK44_NODE_49	48687	ACGATCCGAT	T	-	CTAGG	Y		0
ACGATCCCSA	5	m6A	H46_NODE_1	861011	ACGATCCCCG	T	-	CTAGG	Y		0
ACGATCCCSA	5	m6A	NC152_NODE_25	23137	ACGATCCAGA	T	-	CTAGG	Y		0
ACGATCCCSA	5	m6A	H46_NODE_21	48478	CCGATCCCGA	T	-	CTAGG	Y		0
ACGATCCCSA	5	m6A	H34_NODE_130	8109	CCGATCCCGA	T	-	CTAGG	Y		1
ACGATCCCSA	5	m6A	NCF026_contig_265_pilon	230	ATGATCCTGA	T	-	CTAGG	Y		1
ACGATCCCSA	5	m6A	H46_NODE_5	298090	CCGATCCGGA	T	-	CTAGG	Y		0
ACGATCCCSA	5	m6A	H46_NODE_5	504878	ACGATCCCTA	T	-	CTAGG	Y		0
ACGATCCCSA	5	m6A	S05_tig00000003_pilon	77865	ATGATCCCGA	T	-	CTAGG	Y		1
ACGATCCCSA	5	m6A	H46_NODE_1	544474	ATGATCCGGC	T	-	CTAGG	Y		0
ACGATCCCSA	5	m6A	NCF026_NODE_1	43934	ATGATCCCCA	T	-	CTAGG	Y		1
ACGATCCCSA	5	m6A	H46_NODE_1	977427	ATGATCCCAA	T	-	CTAGG	Y		0
ACGATCCCSA	5	m6A	H46_NODE_1	217386	ATGATCCGCA	T	-	CTAGG	Y		0
ACGATCCCSA	5	m6A	SK43_contig_596_pilon	23165	ACGATCCCCA	T	-	CTAGG	Y		1
ACGATCCCSA	5	m6A	H46_NODE_1	267206	ATGATCCCGG	T	-	CTAGG	Y		0
ACGATCCCSA	5	m6A	H46_NODE_1	753342	ACGATCCCCG	T	-	CTAGG	Y		0
ACGATCCCSA	5	m6A	NC185_NODE_38	14986	ACGATCCCAT	T	-	CTAGG	Y		0
ACGATCCCSA	5	m6A	NCF106_contig-120_10	38301	ATGATCCGGA	T	-	CTAGG	Y		1
ACGATCCCSA	5	m6A	H46_NODE_5	253823	ATGATCCCCA	T	-	CTAGG	Y		0
ACGATCCCSA	5	m6A	H46_NODE_5	386349	ACGATCCGCC	T	-	CTAGG	Y		0
ACGATCCCSA	5	m6A	NCF026_NODE_1	23174	ATGATCCTGA	T	-	CTAGG	Y		1
ACGATCCCSA	5	m6A	H46_NODE_1	282614	ACGATCCGCC	T	-	CTAGG	Y		0
ACGATCCCSA	5	m6A	NCF041_NODE_65	12290	ACGATCCAGA	T	-	CTAGG	Y		1
ACGATCCCSA	5	m6A	H46_NODE_5	207633	ACGATCCAGA	T	-	CTAGG	Y		0
ACGATCCCSA	5	m6A	H48_contig_412_pilon	13156	ACGATCCGGC	T	-	CTAGG	Y		1
ACGATCCCSA	5	m6A	NCF041_NODE_33	44841	ATGATCCTGA	T	-	CTAGG	Y		1
ACGATCCCSA	5	m6A	H13_contig_69_pilon	8366	ATGATCCCAT	T	-	CTAGG	Y		1
ACGATCCCSA	5	m6A	H46_NODE_1	668719	ACGATCCGAC	T	-	CTAGG	Y		0
ACGATCCCSA	5	m6A	H46_NODE_5	64146	ACGATCCCCG	T	-	CTAGG	Y		0
ACGATCCCSA	5	m6A	H46_NODE_1	425486	ACGATCCTGC	T	-	CTAGG	Y		0
ACGATCCCSA	5	m6A	H46_NODE_1	23862	ACGATCCGCT	T	-	CTAGG	Y		0
ACGATCCCSA	5	m6A	NCF041_contig-120_8	21243	ACGATCCTGA	T	-	CTAGG	Y		1
ACGATCCCSA	5	m6A	H46_NODE_1	153558	ATGATCCGCA	T	-	CTAGG	Y		0
ACGATCCCSA	5	m6A	H46_NODE_1	915654	ACGATCCTGA	T	-	CTAGG	Y		0
ACGATCCCSA	5	m6A	SK44_NODE_17	10860	ATGATCCCCT	T	-	CTAGG	Y		0
ACGATCCCSA	5	m6A	H46_NODE_1	317707	ACGATCCAGC	T	-	CTAGG	Y		0
ACGATCCCSA	5	m6A	H46_NODE_1	1005607	ACGATCCGTC	T	-	CTAGG	Y		0
ACGATCCCSA	5	m6A	H46_NODE_1	428843	ATGATCCGGA	T	-	CTAGG	Y		0
ACGATCCCSA	5	m6A	H46_NODE_5	159499	ATGATCCCAT	T	-	CTAGG	Y		0
ACGATCCCSA	5	m6A	H46_NODE_5	189731	ACGATCCTTA	T	-	CTAGG	Y		0
ACGATCCCSA	5	m6A	H46_NODE_1	60754	ACGATCCGCC	T	-	CTAGG	Y		0
ACGATCCCSA	5	m6A	H46_NODE_1	34536	ATGATCCGCA	T	-	CTAGG	Y		0
ACGATCCCSA	5	m6A	H46_NODE_21	69437	ACGATCCAAA	T	-	CTAGG	Y		0
ACGATCCCSA	5	m6A	H46_NODE_5	80371	ATGATCCCCC	T	-	CTAGG	Y		0
ACGATCCCSA	5	m6A	NC323_contig-120_30	22545	ATGATCCCAA	T	-	CTAGG	Y		0
ACGATCCCSA	5	m6A	H46_NODE_1	168719	ATGATCCCGG	T	-	CTAGG	Y		0
ACGATCCCSA	5	m6A	H46_NODE_1	545602	ATGATCCCCC	T	-	CTAGG	Y		0
ACGATCCCSA	5	m6A	H46_NODE_1	332942	ACGATCCGGA	T	-	CTAGG	Y		0
ACGATCCCSA	5	m6A	H46_NODE_1	730832	ACGATCCCGC	T	-	CTAGG	Y		0
ACGATCCCSA	5	m6A	NC151_contig_875_pilon	7170	ACGATCCGGC	T	-	CTAGG	Y		1
ACGATCCCSA	5	m6A	H46_NODE_5	110751	ACGATCCGAA	T	-	CTAGG	Y		0
ACGATCCCSA	5	m6A	NCF026_NODE_35	17312	ACGATCCTGC	T	-	CTAGG	Y		1
ACGATCCCSA	5	m6A	NC152_contig-120_6	16433	ACGATCCTAA	T	-	CTAGG	Y		0
ACGATCCCSA	5	m6A	H46_NODE_21	79969	ATGATCCGGA	T	-	CTAGG	Y		0
ACGATCCCSA	5	m6A	H46_NODE_5	18000	ACGATCCGGG	T	-	CTAGG	Y		0
ACGATCCCSA	5	m6A	H46_NODE_21	66954	ACGATCCGGG	T	-	CTAGG	Y		0
ACGATCCCSA	5	m6A	H46_NODE_1	576610	ATGATCCGGA	T	-	CTAGG	Y		0
ACGATCCCSA	5	m6A	A107_NODE_20	4608	ATGATCCCGT	T	-	CTAGG	Y		1
ACGATCCCSA	5	m6A	NCF058_contig-120_20	17372	ATGATCCCGT	T	-	CTAGG	Y		0
ACGATCCCSA	5	m6A	H46_NODE_5	97118	ATGATCCGGA	T	-	CTAGG	Y		0
ACGATCCCSA	5	m6A	H46_NODE_21	65549	ATGATCCCGC	T	-	CTAGG	Y		0
ACGATCCCSA	5	m6A	H46_NODE_1	690846	ATGATCCCGG	T	-	CTAGG	Y		0
ACGATCCCSA	5	m6A	H46_NODE_21	70201	ACGATCCCGC	T	-	CTAGG	Y		0
ACGATCCCSA	5	m6A	H46_NODE_1	141168	ACGATCCTGC	T	-	CTAGG	Y		0
ACGATCCCSA	5	m6A	H46_NODE_1	704590	ACGATCCTGA	T	-	CTAGG	Y		0
ACGATCCCSA	5	m6A	SK43_contig_596_pilon	25044	ACGATCCCGT	T	-	CTAGG	Y		1
ACGATCCCSA	5	m6A	H46_NODE_1	595149	ACGATCCGGA	T	-	CTAGG	Y		0
ACGATCCCSA	5	m6A	H46_NODE_1	705502	ATGATCCCCA	T	-	CTAGG	Y		0
ACGATCCCSA	5	m6A	H46_NODE_1	371024	ATGATCCGGC	T	-	CTAGG	Y		0
ACGATCCCSA	5	m6A	H48_NODE_97	31536	ACGATCCGGG	T	-	CTAGG	Y		1
ACGATCCCSA	5	m6A	H73_NODE_42	8290	ACGATCCTTA	T	-	CTAGG	Y		1
ACGATCCCSA	5	m6A	H46_NODE_21	73377	ACGATCCGGA	T	-	CTAGG	Y		0
ACGATCCCSA	5	m6A	H46_NODE_21	66921	ATGATCCCGG	T	-	CTAGG	Y		0
ACGATCCCSA	5	m6A	H46_NODE_5	65821	ACGATCCAGC	T	-	CTAGG	Y		0
ACGATCCCSA	5	m6A	H46_NODE_1	820930	ACGATCCTGT	T	-	CTAGG	Y		0
ACGATCCCSA	5	m6A	H11_contig-120_20	6276	ACGATCCGGA	T	-	CTAGG	Y		1
ACGATCCCSA	5	m6A	H10_contig-120_34	24886	ACGATCCGGG	T	-	CTAGG	Y		1
ACGATCCCSA	5	m6A	H46_NODE_21	37838	ACGATCCGGC	T	-	CTAGG	Y		0
ACGATCCCSA	5	m6A	H46_NODE_5	301404	ACGATCCCAG	T	-	CTAGG	Y		0
ACGATCCCSA	5	m6A	H46_NODE_5	245917	ACGATCCCAG	T	-	CTAGG	Y		0
ACGATCCCSA	5	m6A	H46_NODE_1	303764	ATGATCCGGA	T	-	CTAGG	Y		0
ACGATCCCSA	5	m6A	H46_NODE_5	370412	ACGATCCGGA	T	-	CTAGG	Y		0
ACGATCCCSA	5	m6A	H13_contig-120_66	22986	ACGATCCCGG	T	-	CTAGG	Y		0
ACGATCCCSA	5	m6A	H46_NODE_5	260836	ATGATCCCGG	T	-	CTAGG	Y		0
ACGATCCCSA	5	m6A	H46_NODE_1	800914	ACGATCCCGC	T	-	CTAGG	Y		0
ACGATCCCSA	5	m6A	H46_NODE_5	196861	ATGATCCGGA	T	-	CTAGG	Y		0
ACGATCCCSA	5	m6A	H46_NODE_1	608959	ATGATCCCGG	T	-	CTAGG	Y		0
ACGATCCCSA	5	m6A	H46_NODE_5	266813	ATGATCCCGC	T	-	CTAGG	Y		0
ACGATCCCSA	5	m6A	SK44_NODE_9	10854	ACGATCCTGT	T	-	CTAGG	Y		1
ACGATCCCSA	5	m6A	H46_NODE_1	151146	ATGATCCGGC	T	-	CTAGG	Y		0
ACGATCCCSA	5	m6A	H46_NODE_1	516542	ATGATCCCCC	T	-	CTAGG	Y		0
ACGATCCCSA	5	m6A	H34_contig_42_pilon	71858	ATGATCCCGC	T	-	CTAGG	Y		1
ACGATCCCSA	5	m6A	H46_NODE_5	207925	ATGATCCCGG	T	-	CTAGG	Y		0
ACGATCCCSA	5	m6A	H46_NODE_1	791553	ACGATCCGGA	T	-	CTAGG	Y		0
ACGATCCCSA	5	m6A	H46_NODE_1	304451	ACGATCCCGG	T	-	CTAGG	Y		0
ACGATCCCSA	5	m6A	H46_NODE_1	442959	ACGATCCCGG	T	-	CTAGG	Y		0
ACGATCCCSA	5	m6A	H46_NODE_1	559938	ACGATCCGGA	T	-	CTAGG	Y		0
ACGATCCCSA	5	m6A	H34_contig_42_pilon	93517	ATGATCCGAA	T	-	CTAGG	Y		1
ACGATCCCSA	5	m6A	H46_NODE_1	180461	ATGATCCCGC	T	-	CTAGG	Y		0
ACGATCCCSA	5	m6A	H46_NODE_1	356587	ATGATCCGGA	T	-	CTAGG	Y		0
ACGATCCCSA	5	m6A	H46_NODE_1	688791	ATGATCCGGA	T	-	CTAGG	Y		0
ACGATCCCSA	5	m6A	H46_NODE_5	120867	ACGATCCGGA	T	-	CTAGG	Y		0
ACGATCCCSA	5	m6A	H46_NODE_21	90394	ACGATCCCGC	T	-	CTAGG	Y		0
ACGATCCCSA	5	m6A	H46_NODE_1	82564	ACGATCCGGA	T	-	CTAGG	Y		0
ACGATCCCSA	8	m6A	H09_contig-120_11	57054	ACGACCCTGA	T	-	CNNR	Y		1
ACGATCCCSA	8	m6A	SK43_NODE_159	159	ACGATCCATA	A	+	CNNR	Y		1
ACGATCCCSA	8	m6A	SK43_NODE_159	27928	ACGATCCAGC	A	+	CNNR	Y		1
ACGATCCCSA	9	m6A	H46_NODE_1	668723	ACGATCCGAC	A	+	CNNR	Y		0
ACGATCCCSA	9	m6A	NCF026_ctg00000001_pilon	38338	ATGACCCCAA	A	+	CNNR	Y		1
ACGATCCCSA	9	m6A	H46_NODE_1	79148	ACGACCCCAA	A	+	CNNR	Y		0
ACGATCCCSA	9	m6A	NCF026_contig-120_7	27338	ATGATCCCAT	A	+	CNNR	Y		1
ACGATCCCSA	9	m6A	NCF051_contig_44_pilon	17364	ATGACCCCAA	A	+	CNNR	Y		1
ACGATCCCSA	9	m6A	H11_contig-120_5	82628	ATGACCCCAA	A	+	CNNR	Y		1
ACGATCCCSA	9	m6A	H46_NODE_1	1005603	ACGATCCGTC	T	-	CNNR	Y		0
ACGATCCCSA	9	m6A	H11_contig-120_5	81551	ATGACCCCAA	A	+	CNNR	Y		1
ACGATCCCSA	9	m6A	H46_NODE_21	7844	ACGACCCCAT	A	+	CNNR	Y		0
ACGATCCCSA	9	m6A	H46_NODE_1	762106	ACGACCCCAC	A	+	CNNR	Y		0
ACGATCCCSA	9	m6A	H46_NODE_1	344674	ACGATCCCAA	A	+	CNNR	Y		0
ACGATCCCSA	9	m6A	NCF026_contig-120_38	15873	ACGATCCGAC	A	+	CNNR	Y		1
ACGATCCCSA	9	m6A	NCF026_NODE_1	138750	ATGACCCCAA	A	+	CNNR	Y		1
ACGATCCCSA	9	m6A	H34_contig-120_2	140996	ACGACCCCTC	T	-	CNNR	Y		0
ACGATCCGCT	3	m6A	SK41_contig-120_13	20915	ACTACCCGCT	T	-	VGCHD	Y		1
ACGATCCGCT	3	m6A	NCF171_contig_185_pilon	27094	ACTATACGCT	T	-	VGCHD	Y		1
ACGATCCGCT	4	m6A	H13_NODE_11	150276	GCGACCCGCT	A	+	GCCKAG	Y		0
ACGATCCGCT	4	m6A	NCF171_NODE_29	32640	AGGATCCGCT	A	+	GCCKAG	Y		1
ACGATCCGCT	4	m6A	NCF006_contig-120_16	9598	AGGATCCGCT	A	+	GCCKAG	Y		1
ACGATCCGCT	4	m6A	NCF171_NODE_29	33882	AGGATCCACT	A	+	GCCKAG	Y		1
ACGATCCGCT	4	m6A	NCF044_contig_1499_pilon	42160	AGGATCCGCT	A	+	GCCKAG	Y		1
ACGATCCGCT	4	m6A	H27_NODE_2	2812	AAGATCCGCT	A	+	GCCKAG	Y		1
ACGATCCGCT	4	m6A	NCF171_NODE_47	33645	ATGATCCGCG	A	+	GCCKAG	Y		1
ACGATCCGCT	4	m6A	B14_contig-120_13	35386	ACGATCCGCG	A	+	GCCKAG	Y		1
ACGATCCGCT	4	m6A	H29_contig-120_53	8584	ACGATGCGCT	A	+	GCCKAG	Y		1
ACGATCCGCT	4	m6A	NCF171_contig-120_15	6474	GCGATCCGCA	A	+	GCCKAG	Y		1
ACGATCCGCT	4	m6A	NCF171_NODE_22	3474	AGGATCCGCA	A	+	GCCKAG	Y		1
ACGATCCGCT	4	m6A	QM01_contig_106	2929	CCGATCCGCT	A	+	GCCKAG	Y		1
ACGATCCGCT	4	m6A	NCF171_NODE_47	14364	GCGATCAGCT	A	+	GCCKAG	Y		1
ACGATCCGCT	4	m6A	NCF171_NODE_47	29594	ATGATCCGCG	A	+	GCCKAG	Y		1
ACGATCCGCT	4	m6A	NC210_NODE_5	20307	ACGATCTGCG	A	+	GCCKAG	Y		0
ACGATCCGCT	4	m6A	QM01_contig_106	5773	GGGATCCGCT	A	+	GCCKAG	Y		1
ACGATCCGCT	4	m6A	NCF171_NODE_22	26694	ATGATCCGCT	A	+	GCCKAG	Y		1
ACGATCCGCT	4	m6A	SK43_contig_685_pilon	23599	GCGATCCGCG	A	+	GCCKAG	Y		1
ACGATCCGCT	4	m6A	NCF171_contig_182_pilon	33684	ACCATCCGCT	A	+	GCCKAG	Y		1
ACGATCCGCT	4	m6A	SK20_contig_194_pilon	3367	GCGATCCGCG	A	+	GCCKAG	Y		1
ACGATCCGCT	4	m6A	NCF171_opera_contig_8	10458	CCGATCCGCT	A	+	GCCKAG	Y		1
ACGATCCGCT	4	m6A	NCF171_NODE_22	37574	AGGATCCGCT	A	+	GCCKAG	Y		1
ACGATCCGCT	4	m6A	DC13_opera_contig_10	37769	AGGATCCGCT	A	+	GCCKAG	Y		1
ACGATCCGCT	4	m6A	NCF171_NODE_29	33640	GGGATCCGCT	A	+	GCCKAG	Y		1
ACGATCCGCT	4	m6A	H13_NODE_11	90046	ACGACCCGCT	A	+	GCCKAG	Y		0
ACGATCCGCT	4	m6A	SK43_NODE_156	23062	ATGATCCGCT	A	+	GCCKAG	Y		1
ACGATCCGCT	4	m6A	NCF171_NODE_47	2891	CCGATCCGCA	A	+	GCCKAG	Y		1
ACGATCCGCT	4	m6A	NCF171_NODE_19	33234	GCGATCAGCT	A	+	GCCKAG	Y		1
ACGATCCGCT	4	m6A	B14_contig-120_13	3449	ACGATTCGCT	A	+	GCCKAG	Y		1
ACGATCCGCT	4	m6A	DC28_NODE_37	25490	ACGATCAACT	A	+	GCCKAG	Y		1
ACGATCCGCT	4	m6A	NCF171_NODE_47	29863	ACGATCAGCT	A	+	GCCKAG	Y		1
ACGATCCGCT	4	m6A	DC28_opera_contig_27	10640	CCGATCCGCT	A	+	GCCKAG	Y		1
ACGATCCGCT	4	m6A	NC210_NODE_5	7013	CCGATCCGCA	A	+	GCCKAG	Y		0
ACGATCCGCT	4	m6A	NCF171_contig_92_pilon	8795	ACGACCCACT	A	+	GCCKAG	Y		0
ACGATCCGCT	4	m6A	SK14_contig_71_pilon	10215	CCGATCCGCT	A	+	GCCKAG	Y		1
ACGATCCGCT	4	m6A	H22_NODE_3	8595	ACGATCAGCG	A	+	GCCKAG	Y		0
ACGATCCGCT	5	m6A	NCF006_contig-120_16	9599	AGGATCCGCT	T	-	CTAGG	Y		1
ACGATCCGCT	5	m6A	NCF171_NODE_22	37573	AGGATCCGCT	T	-	CTAGG	Y		1
ACGATCCGCT	5	m6A	NCF171_NODE_46	13569	AAGATCCGCT	T	-	CTAGG	Y		0
ACGATCCGCT	5	m6A	H30_contig-120_12	26142	AGGATCCGCT	T	-	CTAGG	Y		1
ACGATCCGCT	5	m6A	NCF171_NODE_47	33644	ATGATCCGCG	T	-	CTAGG	Y		1
ACGATCCGCT	5	m6A	NCF171_NODE_47	29864	ACGATCAGCT	T	-	CTAGG	Y		1
ACGATCCGCT	5	m6A	DC28_opera_contig_27	13081	ACGATCAACT	T	-	CTAGG	Y		1
ACGATCCGCT	5	m6A	NCF171_NODE_29	33883	AGGATCCACT	T	-	CTAGG	Y		1
ACGATCCGCT	5	m6A	A107_NODE_20	40993	ACGATCCCCA	T	-	CTAGG	Y		1
ACGATCCGCT	5	m6A	QM01_contig_106	5772	GGGATCCGCT	T	-	CTAGG	Y		1
ACGATCCGCT	5	m6A	NCF044_NODE_37	29276	AGGATCCGCT	T	-	CTAGG	Y		1
ACGATCCGCT	5	m6A	SK43_NODE_156	23063	ATGATCCGCT	T	-	CTAGG	Y		1
ACGATCCGCT	5	m6A	NCF171_contig_182_pilon	33685	ACCATCCGCT	T	-	CTAGG	Y		1
ACGATCCGCT	5	m6A	S02_contig_334_pilon	83696	ACTATCAGCT	T	-	CTAGG	Y		0
ACGATCCGCT	5	m6A	H29_contig-120_53	8583	ACGATGCGCT	T	-	CTAGG	Y		1
ACGATCCGCT	5	m6A	SK41_contig-120_13	3530	ACGATTCGCT	T	-	CTAGG	Y		1
ACGATCCGCT	5	m6A	NCF171_NODE_29	33639	GGGATCCGCT	T	-	CTAGG	Y		1
ACGATCCGCT	5	m6A	NCF171_NODE_47	2892	CCGATCCGCA	T	-	CTAGG	Y		1
ACGATCCGCT	5	m6A	NCF171_NODE_33	4861	CCGATCCGCA	T	-	CTAGG	Y		1
ACGATCCGCT	5	m6A	SK43_NODE_156	22576	GCGATCCGCG	T	-	CTAGG	Y		1
ACGATCCGCT	5	m6A	NCF171_NODE_22	26695	ATGATCCGCT	T	-	CTAGG	Y		1
ACGATCCGCT	5	m6A	NCF171_NODE_47	14365	GCGATCAGCT	T	-	CTAGG	Y		1
ACGATCCGCT	5	m6A	NCF171_NODE_29	32641	AGGATCCGCT	T	-	CTAGG	Y		1
ACGATCCGCT	5	m6A	H22_NODE_3	8594	ACGATCAGCG	T	-	CTAGG	Y		0
ACGATCCGCT	5	m6A	SK20_contig_194_pilon	3366	GCGATCCGCG	T	-	CTAGG	Y		1
ACGATCCGCT	5	m6A	SK14_contig_71_pilon	10214	CCGATCCGCT	T	-	CTAGG	Y		1
ACGATCCGCT	5	m6A	NCF171_NODE_19	33233	GCGATCAGCT	T	-	CTAGG	Y		1
ACGATCCGCT	5	m6A	NC210_NODE_5	7014	CCGATCCGCA	T	-	CTAGG	Y		0
ACGATCCGCT	5	m6A	NCF171_opera_contig_8	10459	CCGATCCGCT	T	-	CTAGG	Y		1
ACGATCCGCT	5	m6A	NCF171_NODE_22	3475	AGGATCCGCA	T	-	CTAGG	Y		1
ACGATCCGCT	5	m6A	NC210_NODE_5	20306	ACGATCTGCG	T	-	CTAGG	Y		0
ACGATCCGCT	5	m6A	NCF171_NODE_47	29593	ATGATCCGCG	T	-	CTAGG	Y		1
ACGATCCGCT	5	m6A	A16_NODE_46	9569	CCGATCCGCT	T	-	CTAGG	Y		1
ACGATCCGCT	6	m6A	B14_contig-120_13	37319	ACGATTCGCG	T	-	CTAGG	Y		1
ACGATCCGCT	6	m6A	B14_contig-120_13	3451	ACGATTCGCT	T	-	CTAGG	Y		1
ACGATCCGCT	7	m6A	SK41_contig-120_13	8699	ACGATCAGCG	A	+	CTAGG	Y		1
ACGATCCGCT	7	m6A	A107_NODE_45	31444	ACGATCTGCG	T	-	CTAGG	Y		1
ACGATCTGGA	2	m6A	A16_NODE_54	31143	ATGATCTGGT	T	-	CD	Y		1
ACGATCTGGA	2	m6A	NC183_NODE_47	7274	ATGAACTGGA	T	-	CD	Y		1
ACGATCTGGA	2	m6A	H13_contig-120_3	87328	TTGATCTGGA	T	-	CD	Y		0
ACGATCTGGA	2	m6A	H34_NODE_51	34795	ATTATCTGGA	T	-	CD	Y		1
ACGATCTGGA	3	m6A	A11_NODE_10	32770	ACTATCTGAA	T	-	CD	Y		1
ACGATCTGGA	3	m6A	H34_NODE_36	9497	ACTATCTTGA	T	-	CD	Y		1
ACGATCTGGA	3	m6A	H34_NODE_36	7794	AGTATCTTGA	T	-	CD	Y		1
ACGATCTGGA	3	m6A	SK44_opera_contig_73	12216	ACTATCTGGC	T	-	CD	Y		0
ACGATCTGGA	4	m6A	H34_NODE_4	55400	TCGATCTGGT	A	+	CD	Y		1
ACGATCTGGA	4	m6A	H34_contig-120_7	56278	ATGATCCTGA	A	+	CD	Y		1
ACGATCTGGA	4	m6A	H09_contig-120_0	92484	ACGATCAGGT	A	+	CD	Y		1
ACGATCTGGA	4	m6A	H34_contig-120_77	26975	ACGATCTGGT	A	+	CD	Y		1
ACGATCTGGA	4	m6A	H09_contig-120_0	34633	ATGATCTGAA	A	+	CD	Y		1
ACGATCTGGA	4	m6A	H34_NODE_9	74902	ACGATCTGGT	A	+	CD	Y		1
ACGATCTGGA	4	m6A	DC26_contig_396_pilon	42584	GCGATCTGGA	A	+	CD	Y		1
ACGATCTGGA	4	m6A	H34_NODE_4	62486	ACGATCTGGT	A	+	CD	Y		1
ACGATCTGGA	4	m6A	H34_NODE_3	204826	GCGATCTGGA	A	+	CD	Y		1
ACGATCTGGA	4	m6A	A01_contig_236_pilon	19890	AGGATCTTGA	A	+	CD	Y		0
ACGATCTGGA	4	m6A	SK20_contig-120_26	19105	ACGATCCGGG	A	+	CD	Y		1
ACGATCTGGA	4	m6A	H09_contig-120_0	50478	ACGATCTGGT	A	+	CD	Y		1
ACGATCTGGA	4	m6A	H34_NODE_3	164463	ACGATCTGGT	A	+	CD	Y		1
ACGATCTGGA	4	m6A	SK20_contig_1318_pilon	21508	ACGATCTGGT	A	+	CD	Y		1
ACGATCTGGA	4	m6A	H34_opera_contig_39	34902	GCGATCTGGA	A	+	CD	Y		0
ACGATCTGGA	4	m6A	H34_contig-120_7	62640	AGGATCTTGA	A	+	CD	Y		1
ACGATCTGGA	4	m6A	NC317_NODE_1	4023	AGGATCTTGA	A	+	CD	Y		1
ACGATCTGGA	4	m6A	H34_NODE_199	16738	TCGATCTGAA	A	+	CD	Y		1
ACGATCTGGA	4	m6A	H34_contig-120_77	21308	ACGATCACGA	A	+	CD	Y		1
ACGATCTGGA	4	m6A	SK20_contig-120_26	19233	TCGATCTCGA	A	+	CD	Y		1
ACGATCTGGA	4	m6A	H47_contig-120_77	7757	GCGATCCGGA	A	+	CD	Y		0
ACGATCTGGA	4	m6A	DC26_contig_261_pilon	55230	GCGATCTGGA	A	+	CD	Y		0
ACGATCTGGA	4	m6A	H34_contig-120_102	13921	TCGATCCTGA	A	+	CD	Y		1
ACGATCTGGA	4	m6A	SK12_NODE_3	183440	ACGATCAGGA	A	+	CD	Y		0
ACGATCTGGA	4	m6A	H34_NODE_12	86703	ACGATCACGA	A	+	CD	Y		1
ACGATCTGGA	4	m6A	H34_contig-120_102	4955	CCGATCTTGA	A	+	CD	Y		1
ACGATCTGGA	4	m6A	H09_contig-120_0	133620	ACGATCTTAA	A	+	CD	Y		1
ACGATCTGGA	4	m6A	H34_contig-120_77	8514	ACGATCTGGT	A	+	CD	Y		1
ACGATCTGGA	4	m6A	H09_contig-120_0	165255	AGGATCTTGA	A	+	CD	Y		1
ACGATCTGGA	4	m6A	NCF044_contig-120_32	14548	ATGATCCTGA	A	+	CD	Y		1
ACGATCTGGA	4	m6A	H22_contig_51_pilon	28607	TCGATCTGGT	A	+	CD	Y		1
ACGATCTGGA	4	m6A	H09_contig-120_0	57738	TCGATCTGAA	A	+	CD	Y		1
ACGATCTGGA	4	m6A	H34_contig-120_77	7763	TCGATCTCGA	A	+	CD	Y		1
ACGATCTGGA	4	m6A	H34_opera_contig_39	30497	TCGATCTCGA	A	+	CD	Y		0
ACGATCTGGA	4	m6A	H47_contig-120_77	3162	ACGATCTGGT	A	+	CD	Y		0
ACGATCTGGA	4	m6A	H34_contig_671_pilon	42363	ATGATCCTGA	A	+	CD	Y		1
ACGATCTGGA	4	m6A	H34_opera_contig_39	16610	ACGATCTGGT	A	+	CD	Y		0
ACGATCTGGA	4	m6A	A13_contig_148_pilon	38446	ACGATCACGA	A	+	CD	Y		1
ACGATCTGGA	4	m6A	H09_contig-120_0	93475	GCGATCCGGA	A	+	CD	Y		1
ACGATCTGGA	4	m6A	H09_contig-120_0	130140	ACGATCAGGA	A	+	CD	Y		1
ACGATCTGGA	4	m6A	SK41_contig-120_1	16710	ACGATCTGGG	A	+	CD	Y		1
ACGATCTGGA	4	m6A	H34_NODE_36	67712	ACTATCTGAA	A	+	CD	Y		1
ACGATCTGGA	4	m6A	H09_contig-120_0	94433	AGGATCTTGA	A	+	CD	Y		1
ACGATCTGGA	4	m6A	NC317_contig_343_pilon	14734	ATGATCCTGA	A	+	CD	Y		1
ACGATCTGGA	4	m6A	H34_contig-120_102	19099	ATGATCCTGA	A	+	CD	Y		1
ACGATCTGGA	4	m6A	H34_contig-120_102	21761	ACGATCTGGC	A	+	CD	Y		1
ACGATCTGGA	4	m6A	SK12_NODE_3	187849	ACGATCTCGA	A	+	CD	Y		0
ACGATCTGGA	4	m6A	H09_contig-120_0	104079	GCGATCTGGA	A	+	CD	Y		1
ACGATCTGGA	4	m6A	H47_contig-120_77	27332	GCGATCCGGA	A	+	CD	Y		0
ACGATCTGGA	4	m6A	SK44_contig_1011_pilon	8131	ACGATCTGGC	A	+	CD	Y		1
ACGATCTGGA	4	m6A	NCF006_contig-120_21	31534	ACGATCACGA	A	+	CD	Y		1
ACGATCTGGA	4	m6A	H09_contig-120_0	33856	AGGATCTGAA	A	+	CD	Y		1
ACGATCTGGA	4	m6A	H34_contig-120_102	4272	CCGATCAGGA	A	+	CD	Y		1
ACGATCTGGA	4	m6A	H34_NODE_3	210056	TCGATCTGGA	A	+	CD	Y		1
ACGATCTGGA	4	m6A	H34_NODE_12	137444	CCGATCTTGA	A	+	CD	Y		1
ACGATCTGGA	4	m6A	H34_opera_contig_39	18113	ACGATCCGGG	A	+	CD	Y		0
ACGATCTGGA	4	m6A	H09_contig-120_0	24479	TCGATCTGAA	A	+	CD	Y		1
ACGATCTGGA	4	m6A	NC199_contig-120_19	7896	ACGATCTCGA	A	+	CD	Y		1
ACGATCTGGA	4	m6A	SK44_NODE_158	23557	ACGATCACGA	A	+	CD	Y		0
ACGATCTGGA	4	m6A	NC317_NODE_1	160846	GCGATCCGGA	A	+	CD	Y		1
ACGATCTGGA	4	m6A	SK44_NODE_17	57495	ACGATCTGGC	A	+	CD	Y		0
ACGATCTGGA	4	m6A	H16_contig_287_pilon	17536	ACGATCTGGC	A	+	CD	Y		0
ACGATCTGGA	4	m6A	SK44_NODE_11	117644	GCGATCCGGA	A	+	CD	Y		0
ACGATCTGGA	4	m6A	H34_opera_contig_39	45146	CCGATCAGGA	A	+	CD	Y		0
ACGATCTGGA	4	m6A	H34_contig-120_77	969	ATGATCTGGA	A	+	CD	Y		1
ACGATCTGGA	4	m6A	NCF026_contig_258_pilon	5637	TGGATCTGGA	A	+	CD	Y		1
ACGATCTGGA	4	m6A	SK44_NODE_11	81954	CCGATCAGGA	A	+	CD	Y		0
ACGATCTGGA	4	m6A	H48_contig_412_pilon	21902	ACGATCCGGG	A	+	CD	Y		1
ACGATCTGGA	4	m6A	H34_NODE_552	7671	ACGATCTGGC	A	+	CD	Y		1
ACGATCTGGA	4	m6A	H34_NODE_199	15471	ACGATCTCGA	A	+	CD	Y		1
ACGATCTGGA	4	m6A	H34_NODE_12	18679	AGGATCCTGA	A	+	CD	Y		1
ACGATCTGGA	4	m6A	NC323_contig-120_49	2422	CTGATCTGGA	A	+	CD	Y		1
ACGATCTGGA	4	m6A	SK44_NODE_17	71252	ACGATCCGAA	A	+	CD	Y		0
ACGATCTGGA	4	m6A	DC26_contig_1004_pilon	13175	CGGATCTGGA	A	+	CD	Y		1
ACGATCTGGA	4	m6A	NC159_contig-120_19	27616	GCGATCCGGA	A	+	CD	Y		1
ACGATCTGGA	4	m6A	NCF004_contig-120_12	37241	ATGATCTGGT	A	+	CD	Y		1
ACGATCTGGA	4	m6A	S05_contig_20_pilon	14030	ATGATCTGGA	A	+	CD	Y		1
ACGATCTGGA	4	m6A	H34_contig-120_77	6488	TCGATCTGGT	A	+	CD	Y		1
ACGATCTGGA	4	m6A	H34_NODE_9	131722	ATGATCTTGA	A	+	CD	Y		1
ACGATCTGGA	4	m6A	NC317_contig_343_pilon	14929	ACGATCTGGT	A	+	CD	Y		1
ACGATCTGGA	4	m6A	H34_contig-120_102	28089	TCGATCTCGA	A	+	CD	Y		1
ACGATCTGGA	4	m6A	H34_contig-120_533	6675	TCGATCTGGT	A	+	CD	Y		1
ACGATCTGGA	4	m6A	SK44_contig_1011_pilon	9494	GCGATCTGGA	A	+	CD	Y		1
ACGATCTGGA	4	m6A	SK43_contig-120_18	45864	ACGATCTGGA	A	+	CD	Y		1
ACGATCTGGA	4	m6A	SK14_utg00000012_pilon	26583	ATGATCTGGA	A	+	CD	Y		1
ACGATCTGGA	4	m6A	H48_contig_412_pilon	13577	GCGATCCGGA	A	+	CD	Y		1
ACGATCTGGA	4	m6A	A13_contig_148_pilon	39011	ATGATCTGGT	A	+	CD	Y		1
ACGATCTGGA	4	m6A	SK41_contig-120_1	14796	AGGATCCTGA	A	+	CD	Y		1
ACGATCTGGA	4	m6A	H34_contig-120_77	47005	CCGATCAGGA	A	+	CD	Y		1
ACGATCTGGA	4	m6A	QM02_NODE_19	24382	ACGATCCTGA	A	+	CD	Y		0
ACGATCTGGA	4	m6A	H34_NODE_225	11020	TTGATCTGGA	A	+	CD	Y		1
ACGATCTGGA	4	m6A	SK44_NODE_14	68763	AGGATCTTGA	A	+	CD	Y		0
ACGATCTGGA	4	m6A	H09_contig-120_0	107526	ACGATCCGAA	A	+	CD	Y		1
ACGATCTGGA	4	m6A	H34_NODE_199	31773	ACGATCTCGA	A	+	CD	Y		1
ACGATCTGGA	4	m6A	H34_NODE_225	12372	CTGATCTGGA	A	+	CD	Y		1
ACGATCTGGA	4	m6A	SK12_NODE_3	240730	ACGATCTCGG	A	+	CD	Y		0
ACGATCTGGA	4	m6A	H34_opera_contig_39	36855	TCGATCCTGA	A	+	CD	Y		0
ACGATCTGGA	4	m6A	SK20_contig-120_26	15005	ACGATCTCGA	A	+	CD	Y		1
ACGATCTGGA	4	m6A	H34_opera_contig_39	1528	ACGATCTCGG	A	+	CD	Y		0
ACGATCTGGA	4	m6A	SK41_contig-120_1	29529	AGGATCTGAA	A	+	CD	Y		1
ACGATCTGGA	4	m6A	SK41_contig-120_1	33798	CGGATCTGGA	A	+	CD	Y		1
ACGATCTGGA	4	m6A	H47_contig-120_77	6956	CCGATCTTGA	A	+	CD	Y		0
ACGATCTGGA	4	m6A	A11_NODE_10	69375	TCGATCTGGA	A	+	CD	Y		1
ACGATCTGGA	4	m6A	NC317_contig_332_pilon	40286	TCGATCTGGA	A	+	CD	Y		1
ACGATCTGGA	4	m6A	H09_contig-120_0	37861	AGGATCTTGA	A	+	CD	Y		1
ACGATCTGGA	4	m6A	A13_contig_148_pilon	39341	CCGATCTTGA	A	+	CD	Y		1
ACGATCTGGA	4	m6A	SK44_contig_734_pilon	12139	ACGATCTTAA	A	+	CD	Y		1
ACGATCTGGA	4	m6A	H34_NODE_12	98036	TGGATCTGGA	A	+	CD	Y		1
ACGATCTGGA	4	m6A	H34_NODE_48	37208	ACTATCTGGG	A	+	CD	Y		1
ACGATCTGGA	4	m6A	H34_NODE_48	141	ACGATCTGGC	A	+	CD	Y		1
ACGATCTGGA	4	m6A	H34_opera_contig_39	25936	ACGATCTGGA	A	+	CD	Y		0
ACGATCTGGA	4	m6A	H34_contig-120_77	35547	TCGATCTGGT	A	+	CD	Y		1
ACGATCTGGA	4	m6A	H34_NODE_12	146889	ATGATCTGGT	A	+	CD	Y		1
ACGATCTGGA	4	m6A	H47_contig-120_77	11013	CCGATCTTGA	A	+	CD	Y		0
ACGATCTGGA	4	m6A	H34_NODE_225	12297	TTGATCTGGA	A	+	CD	Y		1
ACGATCTGGA	4	m6A	SK44_NODE_14	54930	ACGATCTTAA	A	+	CD	Y		0
ACGATCTGGA	4	m6A	H34_contig-120_0	195821	AGGATCTTGA	A	+	CD	Y		0
ACGATCTGGA	4	m6A	H34_NODE_4	153082	CCGATCCTGA	A	+	CD	Y		1
ACGATCTGGA	4	m6A	H34_opera_contig_39	34401	TCGATCTCGA	A	+	CD	Y		0
ACGATCTGGA	4	m6A	H34_opera_contig_39	7790	TCGATCTCGA	A	+	CD	Y		0
ACGATCTGGA	4	m6A	SK12_NODE_1	91166	ACGATCTCGG	A	+	CD	Y		0
ACGATCTGGA	4	m6A	H34_NODE_4	54480	CCGATCCTGA	A	+	CD	Y		1
ACGATCTGGA	4	m6A	H34_opera_contig_39	25468	ACGATCTGGA	A	+	CD	Y		0
ACGATCTGGA	4	m6A	H16_contig-120_8	35955	TCGATCTGGT	A	+	CD	Y		1
ACGATCTGGA	4	m6A	H34_contig-120_77	34901	GCGATCTTGA	A	+	CD	Y		1
ACGATCTGGA	4	m6A	H34_contig-120_34	70437	ACTATCTGGT	A	+	CD	Y		1
ACGATCTGGA	4	m6A	SK12_NODE_3	154871	CCGATCAGGA	A	+	CD	Y		0
ACGATCTGGA	4	m6A	H34_contig-120_77	40107	ACGATCTCAA	A	+	CD	Y		1
ACGATCTGGA	4	m6A	NC183_NODE_47	19425	TGGATCTGGA	A	+	CD	Y		1
ACGATCTGGA	4	m6A	SK44_NODE_11	64036	TCGATCTTGA	A	+	CD	Y		0
ACGATCTGGA	4	m6A	NCF005_contig-120_54	12438	CCTATCTGGA	A	+	CD	Y		1
ACGATCTGGA	4	m6A	H34_NODE_119	4905	TCGATCAGGA	A	+	CD	Y		1
ACGATCTGGA	4	m6A	H34_NODE_199	10177	ATGATCTTGA	A	+	CD	Y		1
ACGATCTGGA	4	m6A	H34_contig-120_179	4876	CCGATCCGGA	A	+	CD	Y		1
ACGATCTGGA	4	m6A	H34_contig-120_77	18433	ATGATCTGGT	A	+	CD	Y		1
ACGATCTGGA	4	m6A	H34_contig-120_77	33626	ATGATCTGGT	A	+	CD	Y		1
ACGATCTGGA	4	m6A	H28_contig_340_pilon	4454	ATGATCTGGA	A	+	CD	Y		1
ACGATCTGGA	4	m6A	H09_contig-120_0	83601	TGGATCTGGA	A	+	CD	Y		1
ACGATCTGGA	4	m6A	H34_NODE_9	31316	ATGATCTTGA	A	+	CD	Y		1
ACGATCTGGA	4	m6A	NC323_contig-120_137	8828	ACGATCTCAA	A	+	CD	Y		1
ACGATCTGGA	4	m6A	H34_contig-120_34	80148	ACTATCTGGT	A	+	CD	Y		1
ACGATCTGGA	4	m6A	H22_contig_51_pilon	29403	TCGATCTTGA	A	+	CD	Y		1
ACGATCTGGA	4	m6A	H27_contig-120_18	37752	CTGATCTGGA	A	+	CD	Y		1
ACGATCTGGA	4	m6A	H09_contig-120_0	131238	ACGATCTCAA	A	+	CD	Y		1
ACGATCTGGA	4	m6A	H09_contig-120_117	29031	ACGATCTGGG	A	+	CD	Y		1
ACGATCTGGA	4	m6A	H34_contig-120_7	111502	AGGATCCGGA	A	+	CD	Y		1
ACGATCTGGA	4	m6A	H34_NODE_3	176900	ATGATCTTGA	A	+	CD	Y		1
ACGATCTGGA	4	m6A	H34_contig-120_0	101891	AGGATCTCGA	A	+	CD	Y		0
ACGATCTGGA	4	m6A	H34_contig-120_0	186200	GCGATCTTGA	A	+	CD	Y		0
ACGATCTGGA	4	m6A	H34_NODE_12	33653	CCGATCTTGA	A	+	CD	Y		1
ACGATCTGGA	4	m6A	H34_NODE_199	9817	ATGATCCGGA	A	+	CD	Y		1
ACGATCTGGA	4	m6A	H48_NODE_30	10010	CTGATCTGGA	A	+	CD	Y		1
ACGATCTGGA	4	m6A	H34_NODE_9	53300	CTGATCTGGA	A	+	CD	Y		1
ACGATCTGGA	4	m6A	H34_NODE_48	83479	ACTATCTGGG	A	+	CD	Y		1
ACGATCTGGA	4	m6A	SK44_NODE_14	48315	ACGATCCTGT	A	+	CD	Y		0
ACGATCTGGA	4	m6A	SK12_NODE_2	223929	CGGATCTGGA	A	+	CD	Y		0
ACGATCTGGA	4	m6A	SK44_contig_965_pilon	11417	ATGATCCGGA	A	+	CD	Y		1
ACGATCTGGA	4	m6A	NC317_NODE_1	150913	TCGATCTGAA	A	+	CD	Y		1
ACGATCTGGA	4	m6A	NC317_NODE_1	4896	TGGATCTGGA	A	+	CD	Y		1
ACGATCTGGA	4	m6A	H34_NODE_3	158931	CCGATCTTGA	A	+	CD	Y		1
ACGATCTGGA	4	m6A	SK44_contig_734_pilon	12727	CCGATCTTGA	A	+	CD	Y		1
ACGATCTGGA	4	m6A	SK41_contig-120_1	86321	TTGATCTGGA	A	+	CD	Y		1
ACGATCTGGA	4	m6A	SK44_NODE_14	53973	TCGATCCGGA	A	+	CD	Y		0
ACGATCTGGA	4	m6A	NCF077_contig-120_9	31623	CCGATCCTGA	A	+	CD	Y		1
ACGATCTGGA	4	m6A	H34_NODE_179	2526	CCGAACTGGA	A	+	CD	Y		0
ACGATCTGGA	4	m6A	H34_NODE_199	29846	ACGATCTCAA	A	+	CD	Y		1
ACGATCTGGA	4	m6A	QM02_NODE_19	8762	ACGATCTCAA	A	+	CD	Y		0
ACGATCTGGA	4	m6A	H34_NODE_3	158177	CTGATCTGGA	A	+	CD	Y		1
ACGATCTGGA	4	m6A	H34_contig-120_179	28972	ACGATCTTGA	A	+	CD	Y		1
ACGATCTGGA	4	m6A	H34_NODE_199	16468	TCGATCTGGA	A	+	CD	Y		1
ACGATCTGGA	4	m6A	H34_NODE_9	139476	ATGATCTGGA	A	+	CD	Y		1
ACGATCTGGA	4	m6A	SK44_NODE_11	89272	CCGATCTTGA	A	+	CD	Y		0
ACGATCTGGA	4	m6A	H34_contig-120_102	24273	ACGATCTTGC	A	+	CD	Y		1
ACGATCTGGA	4	m6A	H34_NODE_63	50127	GCGATCTTGA	A	+	CD	Y		1
ACGATCTGGA	4	m6A	H34_contig-120_77	18690	TCGATCTGAA	A	+	CD	Y		1
ACGATCTGGA	4	m6A	SK12_NODE_3	283792	CCGATCTTGA	A	+	CD	Y		0
ACGATCTGGA	4	m6A	H16_contig-120_8	3611	CGGATCTGGA	A	+	CD	Y		1
ACGATCTGGA	4	m6A	H34_NODE_63	44223	ACGATCTGGA	A	+	CD	Y		1
ACGATCTGGA	4	m6A	H22_NODE_7	106263	ACGATCTTGA	A	+	CD	Y		1
ACGATCTGGA	4	m6A	A16_NODE_66	30965	ATGATCCGGA	A	+	CD	Y		1
ACGATCTGGA	4	m6A	A13_contig_148_pilon	40188	ACGATCTGAA	A	+	CD	Y		1
ACGATCTGGA	4	m6A	SK12_NODE_8	12555	ACGATCTCGG	A	+	CD	Y		0
ACGATCTGGA	4	m6A	H34_NODE_225	24072	ACGATCTGAA	A	+	CD	Y		1
ACGATCTGGA	4	m6A	H34_contig-120_77	47608	TCGATCAGGA	A	+	CD	Y		1
ACGATCTGGA	4	m6A	SK12_opera_contig_1	83362	ACGATCCTGA	A	+	CD	Y		0
ACGATCTGGA	4	m6A	H34_NODE_199	21769	ATGATCCGGA	A	+	CD	Y		1
ACGATCTGGA	4	m6A	S05_contig_20_pilon	29564	ACGATCTCAA	A	+	CD	Y		1
ACGATCTGGA	4	m6A	H34_contig-120_102	1929	TCGATCCTGA	A	+	CD	Y		1
ACGATCTGGA	4	m6A	SK44_contig_1011_pilon	13450	ACGATCCTGA	A	+	CD	Y		1
ACGATCTGGA	4	m6A	SK14_utg00000012_pilon	11234	ATGATCCGGA	A	+	CD	Y		1
ACGATCTGGA	4	m6A	H34_contig-120_77	16744	ACGATCCGGC	A	+	CD	Y		1
ACGATCTGGA	4	m6A	H34_NODE_54	52066	ACGATCCCGA	A	+	CD	Y		1
ACGATCTGGA	4	m6A	DC23_opera_contig_3	107969	ACGATCCCGA	A	+	CD	Y		0
ACGATCTGGA	4	m6A	SK44_NODE_15	68834	ACGATCCGGC	A	+	CD	Y		0
ACGATCTGGA	4	m6A	DC16_contig_146_pilon	32362	TCGATCCTGA	A	+	CD	Y		0
ACGATCTGGA	4	m6A	SK44_NODE_14	15738	ATGATCTTGA	A	+	CD	Y		0
ACGATCTGGA	4	m6A	SK44_NODE_91	4125	TCGATCAGGA	A	+	CD	Y		1
ACGATCTGGA	4	m6A	SK12_opera_contig_1	77890	ACGATCAGGT	A	+	CD	Y		0
ACGATCTGGA	4	m6A	NC317_NODE_1	7444	ACGATCTGGC	A	+	CD	Y		1
ACGATCTGGA	4	m6A	H34_contig_671_pilon	43915	CTGATCTGGA	A	+	CD	Y		1
ACGATCTGGA	4	m6A	H34_NODE_93	22382	ACGATCTTGA	A	+	CD	Y		1
ACGATCTGGA	4	m6A	H09_contig-120_0	3063	CGGATCTGGA	A	+	CD	Y		1
ACGATCTGGA	4	m6A	H09_contig-120_0	13576	ATGATCCGGA	A	+	CD	Y		1
ACGATCTGGA	4	m6A	NCF004_NODE_64	6705	ACTAACTGGA	A	+	CD	Y		1
ACGATCTGGA	4	m6A	H34_NODE_4	15769	ATGATCTCGA	A	+	CD	Y		1
ACGATCTGGA	4	m6A	NC151_contig_797_pilon	40562	TGGATCTGGA	A	+	CD	Y		1
ACGATCTGGA	4	m6A	H34_opera_contig_39	21440	ACGATCTTGA	A	+	CD	Y		0
ACGATCTGGA	4	m6A	H28_contig_488_pilon	29572	ATGATCTTGA	A	+	CD	Y		1
ACGATCTGGA	4	m6A	NC199_contig-120_19	58990	ACGATCCGGT	A	+	CD	Y		1
ACGATCTGGA	4	m6A	SK44_NODE_17	55632	GCGATCTTGA	A	+	CD	Y		0
ACGATCTGGA	4	m6A	H34_NODE_3	210011	TTGATCTGGA	A	+	CD	Y		1
ACGATCTGGA	4	m6A	H34_opera_contig_39	16239	TTGATCTGGA	A	+	CD	Y		0
ACGATCTGGA	4	m6A	H34_contig-120_102	22468	ACGATCTGGG	A	+	CD	Y		1
ACGATCTGGA	4	m6A	B14_contig-120_9	29791	CCGATCTGGA	A	+	CD	Y		1
ACGATCTGGA	4	m6A	B14_contig-120_9	26520	ACGATCTGAA	A	+	CD	Y		1
ACGATCTGGA	4	m6A	H09_contig-120_0	2563	ATGATCCGGA	A	+	CD	Y		1
ACGATCTGGA	4	m6A	SK44_NODE_17	48757	ACGATCTGAA	A	+	CD	Y		0
ACGATCTGGA	4	m6A	H34_NODE_12	41146	ATGATCCGGA	A	+	CD	Y		1
ACGATCTGGA	4	m6A	DC26_contig_396_pilon	42152	ATGATCTGGA	A	+	CD	Y		1
ACGATCTGGA	4	m6A	H34_contig-120_77	42843	ACGATCTGAA	A	+	CD	Y		1
ACGATCTGGA	4	m6A	SK44_NODE_14	68727	CCGATCTGAA	A	+	CD	Y		0
ACGATCTGGA	4	m6A	NC317_NODE_1	150625	TCGATCCGGA	A	+	CD	Y		1
ACGATCTGGA	4	m6A	A09_NODE_67	2467	ACGATCCGGT	A	+	CD	Y		1
ACGATCTGGA	4	m6A	H73_contig-120_6	46692	CCGATCCTGA	A	+	CD	Y		1
ACGATCTGGA	4	m6A	H09_contig-120_0	37512	AGGATCTGAA	A	+	CD	Y		1
ACGATCTGGA	4	m6A	H34_opera_contig_39	1722	ATGATCCGGA	A	+	CD	Y		0
ACGATCTGGA	4	m6A	H34_NODE_199	21532	TCGATCTTGA	A	+	CD	Y		1
ACGATCTGGA	4	m6A	H46_contig_424_pilon	3019	TGGATCTGGA	A	+	CD	Y		1
ACGATCTGGA	4	m6A	H09_contig-120_0	4102	ACGATCTGGA	A	+	CD	Y		1
ACGATCTGGA	4	m6A	H28_contig_488_pilon	24643	ACGATCTTGA	A	+	CD	Y		1
ACGATCTGGA	4	m6A	SK44_NODE_11	71515	AGGATCCGGA	A	+	CD	Y		0
ACGATCTGGA	4	m6A	NC183_contig-120_65	22817	ACGATCCGGC	A	+	CD	Y		1
ACGATCTGGA	4	m6A	SK20_contig-120_26	24575	ACGATCTCGG	A	+	CD	Y		1
ACGATCTGGA	4	m6A	H34_NODE_4	53428	ACGATCTTGT	A	+	CD	Y		1
ACGATCTGGA	4	m6A	H34_contig-120_102	13981	TCGATCAGGA	A	+	CD	Y		1
ACGATCTGGA	4	m6A	H34_opera_contig_39	18711	CCGATCTGAA	A	+	CD	Y		0
ACGATCTGGA	4	m6A	SK44_NODE_14	147101	TCGATCCGGA	A	+	CD	Y		0
ACGATCTGGA	4	m6A	H09_contig-120_0	43878	CCGATCCTGA	A	+	CD	Y		1
ACGATCTGGA	4	m6A	H13_NODE_85	3999	ACGATCCTGT	A	+	CD	Y		0
ACGATCTGGA	4	m6A	S06_contig-120_57	34305	ATGATCCGGA	A	+	CD	Y		0
ACGATCTGGA	4	m6A	H34_contig-120_77	14894	GCGATCTCGA	A	+	CD	Y		1
ACGATCTGGA	4	m6A	H34_NODE_63	61364	ACGATCTCGT	A	+	CD	Y		1
ACGATCTGGA	4	m6A	H34_NODE_199	30737	ACGATCCTGT	A	+	CD	Y		1
ACGATCTGGA	4	m6A	NCF005_contig-120_54	11370	ACGATCCGGT	A	+	CD	Y		1
ACGATCTGGA	4	m6A	H34_NODE_9	4555	GCGATCTTGA	A	+	CD	Y		1
ACGATCTGGA	4	m6A	H34_contig-120_7	160435	TCGATCTGAA	A	+	CD	Y		1
ACGATCTGGA	4	m6A	NC183_NODE_47	38402	CCGATCTGAA	A	+	CD	Y		1
ACGATCTGGA	4	m6A	NC183_NODE_39	8037	ACGATCTGAA	A	+	CD	Y		1
ACGATCTGGA	4	m6A	SK20_contig_1140_pilon	6253	ACGATCTCGT	A	+	CD	Y		0
ACGATCTGGA	4	m6A	H09_contig-120_0	108741	ACGATCTGGA	A	+	CD	Y		1
ACGATCTGGA	4	m6A	H34_contig-120_99	11441	ATGATCTCGA	A	+	CD	Y		1
ACGATCTGGA	4	m6A	H09_contig-120_0	87898	ATGATCTGGA	A	+	CD	Y		1
ACGATCTGGA	4	m6A	H34_contig-120_77	43239	ACGATCCTGT	A	+	CD	Y		1
ACGATCTGGA	4	m6A	H34_NODE_3	147535	ACGATCTGAT	A	+	CD	Y		1
ACGATCTGGA	4	m6A	NC183_NODE_39	44511	ACGATCTGAA	A	+	CD	Y		1
ACGATCTGGA	4	m6A	H34_NODE_199	21574	CCGATCTCGA	A	+	CD	Y		1
ACGATCTGGA	4	m6A	H34_contig-120_102	14587	ACGATCCGGT	A	+	CD	Y		1
ACGATCTGGA	4	m6A	SK44_NODE_17	63223	GCGATCTTGA	A	+	CD	Y		0
ACGATCTGGA	4	m6A	H34_contig-120_179	21535	TCGATCCGGA	A	+	CD	Y		1
ACGATCTGGA	4	m6A	H34_NODE_199	1404	ACGATCTTGT	A	+	CD	Y		1
ACGATCTGGA	4	m6A	NCF004_contig-120_44	2544	ACTATCTGGA	A	+	CD	Y		1
ACGATCTGGA	4	m6A	H09_contig-120_69	5363	ACTATCCGGT	A	+	CD	Y		1
ACGATCTGGA	4	m6A	NC317_contig_332_pilon	38789	ACGATCATGA	A	+	CD	Y		1
ACGATCTGGA	4	m6A	H34_NODE_47	64983	ACAATCTGGA	A	+	CD	Y		1
ACGATCTGGA	4	m6A	NCF168_contig_279_pilon	12549	GCGATCTGGT	A	+	CD	Y		1
ACGATCTGGA	4	m6A	H34_contig-120_102	22257	GCGATCTGGT	A	+	CD	Y		1
ACGATCTGGA	4	m6A	NCF044_contig-120_32	11759	ACGATCCCGA	A	+	CD	Y		1
ACGATCTGGA	4	m6A	H34_contig-120_77	20805	ACGATCCTGA	A	+	CD	Y		1
ACGATCTGGA	4	m6A	H13_NODE_2	540410	AGGATCTCGA	A	+	CD	Y		0
ACGATCTGGA	4	m6A	H34_NODE_51	20052	TCTATCTGGA	A	+	CD	Y		1
ACGATCTGGA	4	m6A	H34_NODE_168	25073	ACGATCTTGT	A	+	CD	Y		1
ACGATCTGGA	4	m6A	A01_contig-120_72	24499	ACGATCCGGT	A	+	CD	Y		1
ACGATCTGGA	4	m6A	SK14_utg00000012_pilon	25720	CCGATCCTGA	A	+	CD	Y		1
ACGATCTGGA	4	m6A	H34_NODE_48	6343	ATTATCTGGA	A	+	CD	Y		1
ACGATCTGGA	4	m6A	H34_contig-120_34	12521	ATGAACTGGA	A	+	CD	Y		1
ACGATCTGGA	4	m6A	H34_contig-120_0	116050	ACGATCCTGA	A	+	CD	Y		0
ACGATCTGGA	4	m6A	H34_NODE_51	27172	ATGAACTGGA	A	+	CD	Y		1
ACGATCTGGA	4	m6A	SK54_NODE_17	44196	ACGATCCTGA	A	+	CD	Y		1
ACGATCTGGA	4	m6A	H09_contig-120_0	124461	GCGATCTGGT	A	+	CD	Y		1
ACGATCTGGA	4	m6A	H09_contig-120_0	131372	ACGATCCCGA	A	+	CD	Y		1
ACGATCTGGA	4	m6A	H11_NODE_24	3032	AGGATCTGGA	A	+	CD	Y		1
ACGATCTGGA	4	m6A	H34_contig_671_pilon	7208	CCGATCTGAA	A	+	CD	Y		1
ACGATCTGGA	4	m6A	A01_contig-120_52	12259	ACGATCCGGT	A	+	CD	Y		1
ACGATCTGGA	4	m6A	H34_contig-120_102	13684	ACGATCTTGT	A	+	CD	Y		1
ACGATCTGGA	4	m6A	H34_contig-120_34	13293	AGGAACTGGA	A	+	CD	Y		1
ACGATCTGGA	4	m6A	H34_contig_671_pilon	18551	CCGATCTGGA	A	+	CD	Y		1
ACGATCTGGA	4	m6A	SK12_NODE_2	230831	CCGATCTGGA	A	+	CD	Y		0
ACGATCTGGA	4	m6A	SK44_NODE_14	46886	ACGATCATGA	A	+	CD	Y		0
ACGATCTGGA	4	m6A	SK41_contig-120_1	19303	CCGATCTGGA	A	+	CD	Y		1
ACGATCTGGA	4	m6A	H34_NODE_199	16957	CCGATCTCGA	A	+	CD	Y		1
ACGATCTGGA	4	m6A	H34_contig-120_7	42266	CCGATCCGGA	A	+	CD	Y		1
ACGATCTGGA	4	m6A	H34_contig-120_0	156607	GCGATCTCGA	A	+	CD	Y		0
ACGATCTGGA	4	m6A	H09_contig-120_0	91272	ACGATCTGAA	A	+	CD	Y		1
ACGATCTGGA	4	m6A	H16_contig_287_pilon	4453	AGGATCTGGT	A	+	CD	Y		0
ACGATCTGGA	4	m6A	SK44_NODE_15	118406	CCGATCTGGT	A	+	CD	Y		0
ACGATCTGGA	4	m6A	H09_contig-120_0	90514	CGGATCTGGA	A	+	CD	Y		1
ACGATCTGGA	4	m6A	SK14_utg00000012_pilon	26185	ACGATCCGGT	A	+	CD	Y		1
ACGATCTGGA	4	m6A	SK44_NODE_14	60570	CCGATCCGGA	A	+	CD	Y		0
ACGATCTGGA	4	m6A	H34_contig-120_102	34810	GCGATCTCGA	A	+	CD	Y		1
ACGATCTGGA	4	m6A	H01_NODE_152	24434	ACGATCCGGA	A	+	CD	Y		1
ACGATCTGGA	4	m6A	SK44_NODE_14	142027	ACGATCCGGA	A	+	CD	Y		0
ACGATCTGGA	4	m6A	NCF077_contig-120_32	29658	ACGATCCGGA	A	+	CD	Y		0
ACGATCTGGA	4	m6A	SK44_NODE_14	145505	CCGATCCGGA	A	+	CD	Y		0
ACGATCTGGA	4	m6A	NC151_NODE_84	18933	AGGATCTGGA	A	+	CD	Y		1
ACGATCTGGA	4	m6A	H34_contig-120_179	4815	ACGATCCGGA	A	+	CD	Y		1
ACGATCTGGA	4	m6A	NCF004_NODE_28	18149	CCGATCTCGA	A	+	CD	Y		1
ACGATCTGGA	4	m6A	SK12_NODE_8	64549	ACGATCTTGA	A	+	CD	Y		0
ACGATCTGGA	4	m6A	H34_contig-120_77	11442	CCGATCTGGT	A	+	CD	Y		1
ACGATCTGGA	4	m6A	H34_contig-120_2	81699	ACGATCCCGA	A	+	CD	Y		0
ACGATCTGGA	4	m6A	SK44_NODE_14	32397	AGGATCCGGA	A	+	CD	Y		0
ACGATCTGGA	4	m6A	NCF033_contig-120_13	7886	ACGATCTTGT	A	+	CD	Y		0
ACGATCTGGA	4	m6A	H34_NODE_225	30308	TGGATCTGGA	A	+	CD	Y		1
ACGATCTGGA	4	m6A	H34_contig_671_pilon	28249	CCGATCTGAA	A	+	CD	Y		1
ACGATCTGGA	4	m6A	H34_contig-120_0	195812	ACGATCTTGA	A	+	CD	Y		0
ACGATCTGGA	4	m6A	H47_NODE_94	13831	CCGATCCGGA	A	+	CD	Y		0
ACGATCTGGA	4	m6A	H47_NODE_54	35060	ACGATCTGAT	A	+	CD	Y		1
ACGATCTGGA	4	m6A	SK44_NODE_11	79330	ACGATCCTGA	A	+	CD	Y		0
ACGATCTGGA	4	m6A	SK20_contig_1874_pilon	20335	CCGATCTGGT	A	+	CD	Y		1
ACGATCTGGA	4	m6A	SK12_NODE_3	36782	CCGATCTGAA	A	+	CD	Y		0
ACGATCTGGA	4	m6A	H34_opera_contig_39	34018	AGGATCTGGA	A	+	CD	Y		0
ACGATCTGGA	4	m6A	H34_contig-120_77	31196	CCGATCTGGT	A	+	CD	Y		1
ACGATCTGGA	4	m6A	H34_NODE_9	25426	ACGATCTTGG	A	+	CD	Y		1
ACGATCTGGA	4	m6A	H34_NODE_63	41171	TGGATCTGGA	A	+	CD	Y		1
ACGATCTGGA	4	m6A	H34_contig_671_pilon	19550	CCGATCTGGT	A	+	CD	Y		1
ACGATCTGGA	4	m6A	H34_contig_671_pilon	25281	CCGATCCTGA	A	+	CD	Y		1
ACGATCTGGA	4	m6A	SK20_contig_1140_pilon	7015	ACGATCTTGG	A	+	CD	Y		0
ACGATCTGGA	4	m6A	H09_contig-120_0	16192	ACGATCCTGA	A	+	CD	Y		1
ACGATCTGGA	4	m6A	H09_contig-120_0	51964	ACGATCTGAT	A	+	CD	Y		1
ACGATCTGGA	4	m6A	H34_contig-120_102	2202	CCGATCTGGT	A	+	CD	Y		1
ACGATCTGGA	4	m6A	H09_contig-120_0	86195	ACGATCTGAT	A	+	CD	Y		1
ACGATCTGGA	4	m6A	SK14_utg00000012_pilon	24949	ACGATCCTGT	A	+	CD	Y		1
ACGATCTGGA	4	m6A	H09_contig-120_0	170693	CCGATCTGGT	A	+	CD	Y		1
ACGATCTGGA	4	m6A	H22_NODE_7	107046	CCGATCTGGT	A	+	CD	Y		1
ACGATCTGGA	4	m6A	H34_contig-120_2	77910	ACGATCTTGA	A	+	CD	Y		0
ACGATCTGGA	4	m6A	H34_NODE_199	2797	ACGATCTTGG	A	+	CD	Y		1
ACGATCTGGA	4	m6A	NC199_contig-120_19	60793	ACGATCTTGG	A	+	CD	Y		1
ACGATCTGGA	4	m6A	H34_NODE_12	9431	ACGATCTTGG	A	+	CD	Y		1
ACGATCTGGA	4	m6A	H34_NODE_225	19261	ACGATCCGGA	A	+	CD	Y		1
ACGATCTGGA	4	m6A	NCF044_contig-120_32	8350	ACGATCCCGA	A	+	CD	Y		1
ACGATCTGGA	4	m6A	SK12_NODE_1	191024	ACGATCTGAA	A	+	CD	Y		0
ACGATCTGGA	4	m6A	SK14_utg00000012_pilon	16628	ACGATCTGAT	A	+	CD	Y		1
ACGATCTGGA	4	m6A	H34_contig_671_pilon	31011	ACGATCTGAA	A	+	CD	Y		1
ACGATCTGGA	4	m6A	S02_contig_125_pilon	1313	AGGATCTGGT	A	+	CD	Y		0
ACGATCTGGA	5	m6A	H34_contig-120_102	21762	ACGATCTGGC	T	-	TCTGG	Y		1
ACGATCTGGA	5	m6A	H46_NODE_58	19679	ACGATATGGA	T	-	TCTGG	Y		1
ACGATCTGGA	5	m6A	NCF044_contig-120_32	14549	ATGATCCTGA	T	-	TCTGG	Y		1
ACGATCTGGA	5	m6A	H48_contig_412_pilon	21901	ACGATCCGGG	T	-	TCTGG	Y		1
ACGATCTGGA	5	m6A	H34_opera_contig_39	30496	TCGATCTCGA	T	-	TCTGG	Y		0
ACGATCTGGA	5	m6A	H34_NODE_552	7670	ACGATCTGGC	T	-	TCTGG	Y		1
ACGATCTGGA	5	m6A	H34_NODE_36	35266	TCGAACTGGA	A	+	TCTGG	Y		1
ACGATCTGGA	5	m6A	H09_contig-120_0	130139	ACGATCAGGA	T	-	TCTGG	Y		1
ACGATCTGGA	5	m6A	SK41_contig-120_1	14795	AGGATCCTGA	T	-	TCTGG	Y		1
ACGATCTGGA	5	m6A	H34_contig-120_102	28090	TCGATCTCGA	T	-	TCTGG	Y		1
ACGATCTGGA	5	m6A	SK20_contig-120_26	19232	TCGATCTCGA	T	-	TCTGG	Y		1
ACGATCTGGA	5	m6A	H34_contig-120_77	7764	TCGATCTCGA	T	-	TCTGG	Y		1
ACGATCTGGA	5	m6A	H09_contig-120_0	78280	GCGATCCGGA	T	-	TCTGG	Y		1
ACGATCTGGA	5	m6A	A13_contig_148_pilon	36232	ACGATCTGAA	T	-	TCTGG	Y		1
ACGATCTGGA	5	m6A	SK44_NODE_158	23556	ACGATCACGA	T	-	TCTGG	Y		0
ACGATCTGGA	5	m6A	SK44_NODE_17	57494	ACGATCTGGC	T	-	TCTGG	Y		0
ACGATCTGGA	5	m6A	H34_opera_contig_39	7789	TCGATCTCGA	T	-	TCTGG	Y		0
ACGATCTGGA	5	m6A	H09_contig-120_0	33855	AGGATCTGAA	T	-	TCTGG	Y		1
ACGATCTGGA	5	m6A	H34_NODE_225	24071	ACGATCTGAA	T	-	TCTGG	Y		1
ACGATCTGGA	5	m6A	H34_NODE_12	86702	ACGATCACGA	T	-	TCTGG	Y		1
ACGATCTGGA	5	m6A	H31_contig_104_pilon	20073	ACGAACTCGA	A	+	TCTGG	Y		1
ACGATCTGGA	5	m6A	NC159_contig-120_19	27617	GCGATCCGGA	T	-	TCTGG	Y		1
ACGATCTGGA	5	m6A	H34_NODE_225	12373	CTGATCTGGA	T	-	TCTGG	Y		1
ACGATCTGGA	5	m6A	H34_contig-120_7	14975	ATGATCTGGT	T	-	TCTGG	Y		1
ACGATCTGGA	5	m6A	SK43_contig-120_18	45863	ACGATCTGGA	T	-	TCTGG	Y		1
ACGATCTGGA	5	m6A	SK20_contig-120_26	19104	ACGATCCGGG	T	-	TCTGG	Y		1
ACGATCTGGA	5	m6A	SK20_contig-120_26	15006	ACGATCTCGA	T	-	TCTGG	Y		1
ACGATCTGGA	5	m6A	H34_contig-120_179	19258	ACGATCTCGA	T	-	TCTGG	Y		1
ACGATCTGGA	5	m6A	SK44_contig_1011_pilon	8132	ACGATCTGGC	T	-	TCTGG	Y		1
ACGATCTGGA	5	m6A	H34_NODE_26	66995	TCGATCTTGA	T	-	TCTGG	Y		1
ACGATCTGGA	5	m6A	SK12_NODE_2	223928	CGGATCTGGA	T	-	TCTGG	Y		0
ACGATCTGGA	5	m6A	H22_contig_51_pilon	29404	TCGATCTTGA	T	-	TCTGG	Y		1
ACGATCTGGA	5	m6A	H34_contig-120_77	18432	ATGATCTGGT	T	-	TCTGG	Y		1
ACGATCTGGA	5	m6A	H34_NODE_3	204827	GCGATCTGGA	T	-	TCTGG	Y		1
ACGATCTGGA	5	m6A	SK12_opera_contig_1	83363	ACGATCCTGA	T	-	TCTGG	Y		0
ACGATCTGGA	5	m6A	H34_opera_contig_39	18114	ACGATCCGGG	T	-	TCTGG	Y		0
ACGATCTGGA	5	m6A	A13_NODE_25	29511	ATGATCCTGA	T	-	TCTGG	Y		1
ACGATCTGGA	5	m6A	A11_NODE_10	58180	ACGATCTCGA	T	-	TCTGG	Y		1
ACGATCTGGA	5	m6A	H09_contig-120_0	93474	GCGATCCGGA	T	-	TCTGG	Y		1
ACGATCTGGA	5	m6A	H16_contig_287_pilon	17535	ACGATCTGGC	T	-	TCTGG	Y		0
ACGATCTGGA	5	m6A	SK12_opera_contig_1	77891	ACGATCAGGT	T	-	TCTGG	Y		0
ACGATCTGGA	5	m6A	H09_contig-120_0	37513	AGGATCTGAA	T	-	TCTGG	Y		1
ACGATCTGGA	5	m6A	H34_opera_contig_39	25935	ACGATCTGGA	T	-	TCTGG	Y		0
ACGATCTGGA	5	m6A	NC317_NODE_14	78491	TCGATCTTGA	T	-	TCTGG	Y		1
ACGATCTGGA	5	m6A	H47_contig-120_77	7756	GCGATCCGGA	T	-	TCTGG	Y		0
ACGATCTGGA	5	m6A	H09_contig-120_0	6043	AGGATCTTGA	T	-	TCTGG	Y		1
ACGATCTGGA	5	m6A	H34_opera_contig_39	34400	TCGATCTCGA	T	-	TCTGG	Y		0
ACGATCTGGA	5	m6A	SK12_NODE_3	36783	CCGATCTGAA	T	-	TCTGG	Y		0
ACGATCTGGA	5	m6A	H34_contig-120_0	116049	ACGATCCTGA	T	-	TCTGG	Y		0
ACGATCTGGA	5	m6A	H34_NODE_12	18678	AGGATCCTGA	T	-	TCTGG	Y		1
ACGATCTGGA	5	m6A	H34_NODE_9	65096	CTGATCTGGA	T	-	TCTGG	Y		1
ACGATCTGGA	5	m6A	H34_opera_contig_39	21441	ACGATCTTGA	T	-	TCTGG	Y		0
ACGATCTGGA	5	m6A	H28_NODE_172	1686	AGGATCTGAA	T	-	TCTGG	Y		1
ACGATCTGGA	5	m6A	B14_contig-120_9	26519	ACGATCTGAA	T	-	TCTGG	Y		1
ACGATCTGGA	5	m6A	SK41_contig-120_1	33799	CGGATCTGGA	T	-	TCTGG	Y		1
ACGATCTGGA	5	m6A	H34_contig-120_107	14196	TCGATCTCGA	T	-	TCTGG	Y		1
ACGATCTGGA	5	m6A	H09_contig-120_0	165254	AGGATCTTGA	T	-	TCTGG	Y		1
ACGATCTGGA	5	m6A	H48_contig_412_pilon	13576	GCGATCCGGA	T	-	TCTGG	Y		1
ACGATCTGGA	5	m6A	A13_contig_148_pilon	40189	ACGATCTGAA	T	-	TCTGG	Y		1
ACGATCTGGA	5	m6A	SK44_NODE_17	34667	ACGATCCGAA	T	-	TCTGG	Y		0
ACGATCTGGA	5	m6A	H34_NODE_3	158178	CTGATCTGGA	T	-	TCTGG	Y		1
ACGATCTGGA	5	m6A	H34_contig-120_77	20806	ACGATCCTGA	T	-	TCTGG	Y		1
ACGATCTGGA	5	m6A	H34_contig-120_77	42842	ACGATCTGAA	T	-	TCTGG	Y		1
ACGATCTGGA	5	m6A	SK44_NODE_11	64037	TCGATCTTGA	T	-	TCTGG	Y		0
ACGATCTGGA	5	m6A	SK20_contig-120_26	19696	ATGATCTGGT	T	-	TCTGG	Y		1
ACGATCTGGA	5	m6A	QM02_NODE_19	24381	ACGATCCTGA	T	-	TCTGG	Y		0
ACGATCTGGA	5	m6A	H09_contig-120_0	3062	CGGATCTGGA	T	-	TCTGG	Y		1
ACGATCTGGA	5	m6A	A13_contig_148_pilon	38447	ACGATCACGA	T	-	TCTGG	Y		1
ACGATCTGGA	5	m6A	H47_contig-120_77	27333	GCGATCCGGA	T	-	TCTGG	Y		0
ACGATCTGGA	5	m6A	SK41_contig-120_1	29530	AGGATCTGAA	T	-	TCTGG	Y		1
ACGATCTGGA	5	m6A	H34_NODE_36	75129	CCGAACTGGA	A	+	TCTGG	Y		1
ACGATCTGGA	5	m6A	NC199_contig-120_19	7897	ACGATCTCGA	T	-	TCTGG	Y		1
ACGATCTGGA	5	m6A	S05_contig_20_pilon	14029	ATGATCTGGA	T	-	TCTGG	Y		1
ACGATCTGGA	5	m6A	H34_contig-120_102	4271	CCGATCAGGA	T	-	TCTGG	Y		1
ACGATCTGGA	5	m6A	SK44_contig_1011_pilon	9495	GCGATCTGGA	T	-	TCTGG	Y		1
ACGATCTGGA	5	m6A	SK44_NODE_17	71253	ACGATCCGAA	T	-	TCTGG	Y		0
ACGATCTGGA	5	m6A	H34_NODE_22	37362	GCGATCTGGA	T	-	TCTGG	Y		1
ACGATCTGGA	5	m6A	H09_contig-120_0	87899	ATGATCTGGA	T	-	TCTGG	Y		1
ACGATCTGGA	5	m6A	H09_contig-120_0	90515	CGGATCTGGA	T	-	TCTGG	Y		1
ACGATCTGGA	5	m6A	A13_contig_148_pilon	33470	CCGATCTGAA	T	-	TCTGG	Y		1
ACGATCTGGA	5	m6A	SK44_NODE_11	117645	GCGATCCGGA	T	-	TCTGG	Y		0
ACGATCTGGA	5	m6A	NC317_contig_343_pilon	14733	ATGATCCTGA	T	-	TCTGG	Y		1
ACGATCTGGA	5	m6A	H34_contig-120_77	21307	ACGATCACGA	T	-	TCTGG	Y		1
ACGATCTGGA	5	m6A	H34_contig-120_0	195820	AGGATCTTGA	T	-	TCTGG	Y		0
ACGATCTGGA	5	m6A	H34_contig-120_77	968	ATGATCTGGA	T	-	TCTGG	Y		1
ACGATCTGGA	5	m6A	H34_opera_contig_64	23935	TCGATCCTGA	T	-	TCTGG	Y		1
ACGATCTGGA	5	m6A	H34_NODE_12	137445	CCGATCTTGA	T	-	TCTGG	Y		1
ACGATCTGGA	5	m6A	SK12_NODE_3	187848	ACGATCTCGA	T	-	TCTGG	Y		0
ACGATCTGGA	5	m6A	H34_NODE_54	15154	CGGATCTGGA	T	-	TCTGG	Y		1
ACGATCTGGA	5	m6A	H34_contig-120_2	115561	TCGATCTTGA	T	-	TCTGG	Y		0
ACGATCTGGA	5	m6A	SK20_contig-120_26	17266	CCGATCTGGT	T	-	TCTGG	Y		1
ACGATCTGGA	5	m6A	H28_contig_340_pilon	4455	ATGATCTGGA	T	-	TCTGG	Y		1
ACGATCTGGA	5	m6A	H28_opera_contig_26	50547	ACGATCACGA	T	-	TCTGG	Y		1
ACGATCTGGA	5	m6A	H34_contig-120_7	144809	TCGATCTGAA	T	-	TCTGG	Y		1
ACGATCTGGA	5	m6A	H34_contig-120_2	77909	ACGATCTTGA	T	-	TCTGG	Y		0
ACGATCTGGA	5	m6A	H34_NODE_107	33607	ACGATCTTGA	T	-	TCTGG	Y		0
ACGATCTGGA	5	m6A	NC317_NODE_1	63670	ATGATCCTGA	T	-	TCTGG	Y		1
ACGATCTGGA	5	m6A	SK44_contig_1011_pilon	13449	ACGATCCTGA	T	-	TCTGG	Y		1
ACGATCTGGA	5	m6A	H34_NODE_3	210010	TTGATCTGGA	T	-	TCTGG	Y		1
ACGATCTGGA	5	m6A	H34_opera_contig_39	34901	GCGATCTGGA	T	-	TCTGG	Y		0
ACGATCTGGA	5	m6A	H09_contig-120_0	107527	ACGATCCGAA	T	-	TCTGG	Y		1
ACGATCTGGA	5	m6A	H34_opera_contig_39	25467	ACGATCTGGA	T	-	TCTGG	Y		0
ACGATCTGGA	5	m6A	SK44_NODE_17	48756	ACGATCTGAA	T	-	TCTGG	Y		0
ACGATCTGGA	5	m6A	DC26_contig_396_pilon	42151	ATGATCTGGA	T	-	TCTGG	Y		1
ACGATCTGGA	5	m6A	H34_NODE_22	26048	TCGATCCTGA	T	-	TCTGG	Y		1
ACGATCTGGA	5	m6A	SK12_NODE_3	89129	CCGATCCTGA	T	-	TCTGG	Y		0
ACGATCTGGA	5	m6A	H34_NODE_9	139475	ATGATCTGGA	T	-	TCTGG	Y		1
ACGATCTGGA	5	m6A	H34_opera_contig_39	4178	ATGATCTGGA	T	-	TCTGG	Y		0
ACGATCTGGA	5	m6A	SK41_contig-120_1	16711	ACGATCTGGG	T	-	TCTGG	Y		1
ACGATCTGGA	5	m6A	H09_contig-120_0	94434	AGGATCTTGA	T	-	TCTGG	Y		1
ACGATCTGGA	5	m6A	H34_contig-120_77	8513	ACGATCTGGT	T	-	TCTGG	Y		1
ACGATCTGGA	5	m6A	H34_contig-120_107	19901	TCGATCTTGA	T	-	TCTGG	Y		1
ACGATCTGGA	5	m6A	SK44_NODE_11	79329	ACGATCCTGA	T	-	TCTGG	Y		0
ACGATCTGGA	5	m6A	H09_contig-120_0	133619	ACGATCTTAA	T	-	TCTGG	Y		1
ACGATCTGGA	5	m6A	NCF004_contig-120_12	37240	ATGATCTGGT	T	-	TCTGG	Y		1
ACGATCTGGA	5	m6A	H34_NODE_3	210055	TCGATCTGGA	T	-	TCTGG	Y		1
ACGATCTGGA	5	m6A	H09_contig-120_0	22192	ACGATCTGGG	T	-	TCTGG	Y		1
ACGATCTGGA	5	m6A	H34_NODE_63	44224	ACGATCTGGA	T	-	TCTGG	Y		1
ACGATCTGGA	5	m6A	SK44_NODE_15	118407	CCGATCTGGT	T	-	TCTGG	Y		0
ACGATCTGGA	5	m6A	NC317_contig_332_pilon	40285	TCGATCTGGA	T	-	TCTGG	Y		1
ACGATCTGGA	5	m6A	H09_contig-120_0	104078	GCGATCTGGA	T	-	TCTGG	Y		1
ACGATCTGGA	5	m6A	H34_opera_contig_39	16609	ACGATCTGGT	T	-	TCTGG	Y		0
ACGATCTGGA	5	m6A	H34_contig-120_7	91230	ATGATCTGAA	T	-	TCTGG	Y		1
ACGATCTGGA	5	m6A	SK44_NODE_14	147102	TCGATCCGGA	T	-	TCTGG	Y		0
ACGATCTGGA	5	m6A	A01_contig_236_pilon	19891	AGGATCTTGA	T	-	TCTGG	Y		0
ACGATCTGGA	5	m6A	H34_contig-120_77	14895	GCGATCTCGA	T	-	TCTGG	Y		1
ACGATCTGGA	5	m6A	H34_contig-120_7	72787	ACGATCCTGA	T	-	TCTGG	Y		1
ACGATCTGGA	5	m6A	H09_contig-120_0	50477	ACGATCTGGT	T	-	TCTGG	Y		1
ACGATCTGGA	5	m6A	H34_contig-120_77	6487	TCGATCTGGT	T	-	TCTGG	Y		1
ACGATCTGGA	5	m6A	H16_contig-120_8	1712	TCGATCTGGA	T	-	TCTGG	Y		1
ACGATCTGGA	5	m6A	H22_contig_51_pilon	28608	TCGATCTGGT	T	-	TCTGG	Y		1
ACGATCTGGA	5	m6A	H47_contig-120_77	3161	ACGATCTGGT	T	-	TCTGG	Y		0
ACGATCTGGA	5	m6A	H34_contig-120_102	22469	ACGATCTGGG	T	-	TCTGG	Y		1
ACGATCTGGA	5	m6A	H09_contig-120_0	24480	TCGATCTGAA	T	-	TCTGG	Y		1
ACGATCTGGA	5	m6A	H34_opera_contig_39	36856	TCGATCCTGA	T	-	TCTGG	Y		0
ACGATCTGGA	5	m6A	H34_contig-120_77	26976	ACGATCTGGT	T	-	TCTGG	Y		1
ACGATCTGGA	5	m6A	QM02_contig_274_pilon	2937	GCGATCTTGA	T	-	TCTGG	Y		1
ACGATCTGGA	5	m6A	H34_NODE_9	74903	ACGATCTGGT	T	-	TCTGG	Y		1
ACGATCTGGA	5	m6A	NC183_NODE_39	44512	ACGATCTGAA	T	-	TCTGG	Y		1
ACGATCTGGA	5	m6A	H34_contig-120_77	18691	TCGATCTGAA	T	-	TCTGG	Y		1
ACGATCTGGA	5	m6A	H09_contig-120_0	108740	ACGATCTGGA	T	-	TCTGG	Y		1
ACGATCTGGA	5	m6A	NC183_NODE_39	8038	ACGATCTGAA	T	-	TCTGG	Y		1
ACGATCTGGA	5	m6A	H48_contig_99_pilon	25314	TCGATCTGGA	T	-	TCTGG	Y		0
ACGATCTGGA	5	m6A	H34_contig-120_77	47609	TCGATCAGGA	T	-	TCTGG	Y		1
ACGATCTGGA	5	m6A	H34_contig-120_118	20084	ACGAACCGGA	A	+	TCTGG	Y		1
ACGATCTGGA	5	m6A	SK20_contig-120_26	26176	ACGATCTCAA	T	-	TCTGG	Y		1
ACGATCTGGA	5	m6A	NCF044_contig-120_32	11719	TCGATCAGGA	T	-	TCTGG	Y		1
ACGATCTGGA	5	m6A	H09_contig-120_0	103838	TCGATCTGAA	T	-	TCTGG	Y		1
ACGATCTGGA	5	m6A	SK44_NODE_14	68726	CCGATCTGAA	T	-	TCTGG	Y		0
ACGATCTGGA	5	m6A	H34_contig_671_pilon	43914	CTGATCTGGA	T	-	TCTGG	Y		1
ACGATCTGGA	5	m6A	H34_contig_671_pilon	42362	ATGATCCTGA	T	-	TCTGG	Y		1
ACGATCTGGA	5	m6A	H22_NODE_7	106262	ACGATCTTGA	T	-	TCTGG	Y		1
ACGATCTGGA	5	m6A	H34_contig-120_77	35548	TCGATCTGGT	T	-	TCTGG	Y		1
ACGATCTGGA	5	m6A	S05_contig_20_pilon	29565	ACGATCTCAA	T	-	TCTGG	Y		1
ACGATCTGGA	5	m6A	H34_contig-120_102	19098	ATGATCCTGA	T	-	TCTGG	Y		1
ACGATCTGGA	5	m6A	H34_opera_contig_39	16240	TTGATCTGGA	T	-	TCTGG	Y		0
ACGATCTGGA	5	m6A	NC317_NODE_1	25489	AGGATCTTGA	T	-	TCTGG	Y		1
ACGATCTGGA	5	m6A	H34_contig-120_0	145207	ACGATCTTGA	T	-	TCTGG	Y		0
ACGATCTGGA	5	m6A	SK20_contig_1318_pilon	21509	ACGATCTGGT	T	-	TCTGG	Y		1
ACGATCTGGA	5	m6A	H34_NODE_9	53299	CTGATCTGGA	T	-	TCTGG	Y		1
ACGATCTGGA	5	m6A	H34_NODE_93	22383	ACGATCTTGA	T	-	TCTGG	Y		1
ACGATCTGGA	5	m6A	SK20_contig_1140_pilon	6252	ACGATCTCGT	T	-	TCTGG	Y		0
ACGATCTGGA	5	m6A	H73_contig-120_6	46693	CCGATCCTGA	T	-	TCTGG	Y		1
ACGATCTGGA	5	m6A	A13_contig_148_pilon	39010	ATGATCTGGT	T	-	TCTGG	Y		1
ACGATCTGGA	5	m6A	SK12_NODE_8	64550	ACGATCTTGA	T	-	TCTGG	Y		0
ACGATCTGGA	5	m6A	NC199_contig-120_19	58989	ACGATCCGGT	T	-	TCTGG	Y		1
ACGATCTGGA	5	m6A	SK14_utg00000012_pilon	26186	ACGATCCGGT	T	-	TCTGG	Y		1
ACGATCTGGA	5	m6A	H09_contig-120_0	131239	ACGATCTCAA	T	-	TCTGG	Y		1
ACGATCTGGA	5	m6A	H34_NODE_4	62485	ACGATCTGGT	T	-	TCTGG	Y		1
ACGATCTGGA	5	m6A	H09_contig-120_0	51965	ACGATCTGAT	T	-	TCTGG	Y		1
ACGATCTGGA	5	m6A	SK20_NODE_70	17389	TCTATCTGGA	T	-	TCTGG	Y		1
ACGATCTGGA	5	m6A	H34_contig-120_0	195811	ACGATCTTGA	T	-	TCTGG	Y		0
ACGATCTGGA	5	m6A	NCF077_contig-120_32	29659	ACGATCCGGA	T	-	TCTGG	Y		0
ACGATCTGGA	5	m6A	DC26_contig_396_pilon	42583	GCGATCTGGA	T	-	TCTGG	Y		1
ACGATCTGGA	5	m6A	H28_NODE_40	35316	ACGATCTTGA	T	-	TCTGG	Y		1
ACGATCTGGA	5	m6A	H09_contig-120_0	57739	TCGATCTGAA	T	-	TCTGG	Y		1
ACGATCTGGA	5	m6A	SK20_contig_1140_pilon	7014	ACGATCTTGG	T	-	TCTGG	Y		0
ACGATCTGGA	5	m6A	SK44_contig_734_pilon	12138	ACGATCTTAA	T	-	TCTGG	Y		1
ACGATCTGGA	5	m6A	SK12_NODE_3	240729	ACGATCTCGG	T	-	TCTGG	Y		0
ACGATCTGGA	5	m6A	SK20_contig-120_26	24576	ACGATCTCGG	T	-	TCTGG	Y		1
ACGATCTGGA	5	m6A	SK44_NODE_17	55633	GCGATCTTGA	T	-	TCTGG	Y		0
ACGATCTGGA	5	m6A	SK44_NODE_17	63222	GCGATCTTGA	T	-	TCTGG	Y		0
ACGATCTGGA	5	m6A	H28_contig_515_pilon	28803	TCGATCCGGA	T	-	TCTGG	Y		1
ACGATCTGGA	5	m6A	NC323_contig-120_102	19791	TGGATCTGGA	T	-	TCTGG	Y		1
ACGATCTGGA	5	m6A	SK12_NODE_3	283791	CCGATCTTGA	T	-	TCTGG	Y		0
ACGATCTGGA	5	m6A	H34_NODE_54	39328	CCTATCTGGA	T	-	TCTGG	Y		1
ACGATCTGGA	5	m6A	SK44_NODE_14	54931	ACGATCTTAA	T	-	TCTGG	Y		0
ACGATCTGGA	5	m6A	H34_opera_contig_39	45145	CCGATCAGGA	T	-	TCTGG	Y		0
ACGATCTGGA	5	m6A	H16_contig_287_pilon	4452	AGGATCTGGT	T	-	TCTGG	Y		0
ACGATCTGGA	5	m6A	H34_contig-120_77	43240	ACGATCCTGT	T	-	TCTGG	Y		1
ACGATCTGGA	5	m6A	QM01_contig_95	136594	ATGATCCGGA	T	-	TCTGG	Y		1
ACGATCTGGA	5	m6A	H16_NODE_42	35988	ACGATCCCGA	T	-	TCTGG	Y		1
ACGATCTGGA	5	m6A	SK44_NODE_14	48314	ACGATCCTGT	T	-	TCTGG	Y		0
ACGATCTGGA	5	m6A	H09_contig-120_0	86194	ACGATCTGAT	T	-	TCTGG	Y		1
ACGATCTGGA	5	m6A	H34_NODE_9	4554	GCGATCTTGA	T	-	TCTGG	Y		1
ACGATCTGGA	5	m6A	H47_contig-120_77	6955	CCGATCTTGA	T	-	TCTGG	Y		0
ACGATCTGGA	5	m6A	H34_contig-120_0	186201	GCGATCTTGA	T	-	TCTGG	Y		0
ACGATCTGGA	5	m6A	H34_NODE_47	61239	ATGATCCTGA	T	-	TCTGG	Y		1
ACGATCTGGA	5	m6A	H34_NODE_39	31788	TCGATCAGGA	T	-	TCTGG	Y		1
ACGATCTGGA	5	m6A	SK41_contig-120_1	23065	ACGATCTCGT	T	-	TCTGG	Y		1
ACGATCTGGA	5	m6A	H34_NODE_12	146890	ATGATCTGGT	T	-	TCTGG	Y		1
ACGATCTGGA	5	m6A	DC26_contig_261_pilon	55229	GCGATCTGGA	T	-	TCTGG	Y		0
ACGATCTGGA	5	m6A	SK14_utg00000012_pilon	26584	ATGATCTGGA	T	-	TCTGG	Y		1
ACGATCTGGA	5	m6A	H34_opera_contig_39	1529	ACGATCTCGG	T	-	TCTGG	Y		0
ACGATCTGGA	5	m6A	H34_NODE_107	45063	ATGATCTGGA	T	-	TCTGG	Y		0
ACGATCTGGA	5	m6A	SK12_NODE_1	91165	ACGATCTCGG	T	-	TCTGG	Y		0
ACGATCTGGA	5	m6A	H09_contig-120_0	139286	CCGATCCTGA	T	-	TCTGG	Y		1
ACGATCTGGA	5	m6A	H34_NODE_225	30309	TGGATCTGGA	T	-	TCTGG	Y		1
ACGATCTGGA	5	m6A	A09_NODE_67	2468	ACGATCCGGT	T	-	TCTGG	Y		1
ACGATCTGGA	5	m6A	H34_contig-120_102	13980	TCGATCAGGA	T	-	TCTGG	Y		1
ACGATCTGGA	5	m6A	H34_contig-120_77	11441	CCGATCTGGT	T	-	TCTGG	Y		1
ACGATCTGGA	5	m6A	SK12_NODE_1	191025	ACGATCTGAA	T	-	TCTGG	Y		0
ACGATCTGGA	5	m6A	H34_NODE_63	61365	ACGATCTCGT	T	-	TCTGG	Y		1
ACGATCTGGA	5	m6A	H34_NODE_225	11019	TTGATCTGGA	T	-	TCTGG	Y		1
ACGATCTGGA	5	m6A	H47_contig-120_40	20424	ACGATCTGAT	T	-	TCTGG	Y		1
ACGATCTGGA	5	m6A	NCF044_contig-120_32	8351	ACGATCCCGA	T	-	TCTGG	Y		1
ACGATCTGGA	5	m6A	H34_contig-120_102	4954	CCGATCTTGA	T	-	TCTGG	Y		1
ACGATCTGGA	5	m6A	H34_NODE_3	147534	ACGATCTGAT	T	-	TCTGG	Y		1
ACGATCTGGA	5	m6A	H34_contig-120_0	101890	AGGATCTCGA	T	-	TCTGG	Y		0
ACGATCTGGA	5	m6A	H34_NODE_3	164462	ACGATCTGGT	T	-	TCTGG	Y		1
ACGATCTGGA	5	m6A	SK44_NODE_14	60571	CCGATCCGGA	T	-	TCTGG	Y		0
ACGATCTGGA	5	m6A	SK12_NODE_2	230832	CCGATCTGGA	T	-	TCTGG	Y		0
ACGATCTGGA	5	m6A	SK44_contig_734_pilon	12726	CCGATCTTGA	T	-	TCTGG	Y		1
ACGATCTGGA	5	m6A	H34_contig-120_179	28227	ACGATCTCGT	T	-	TCTGG	Y		1
ACGATCTGGA	5	m6A	NC317_contig_343_pilon	14928	ACGATCTGGT	T	-	TCTGG	Y		1
ACGATCTGGA	5	m6A	H34_NODE_135	26497	ACGAACCGGA	A	+	TCTGG	Y		1
ACGATCTGGA	5	m6A	H09_contig-120_0	91273	ACGATCTGAA	T	-	TCTGG	Y		1
ACGATCTGGA	5	m6A	H34_contig-120_2	81700	ACGATCCCGA	T	-	TCTGG	Y		0
ACGATCTGGA	5	m6A	H34_NODE_3	158930	CCGATCTTGA	T	-	TCTGG	Y		1
ACGATCTGGA	5	m6A	H16_NODE_42	33020	ACGATCCCGA	T	-	TCTGG	Y		1
ACGATCTGGA	5	m6A	H09_contig-120_0	131373	ACGATCCCGA	T	-	TCTGG	Y		1
ACGATCTGGA	5	m6A	H34_contig-120_102	24272	ACGATCTTGC	T	-	TCTGG	Y		1
ACGATCTGGA	5	m6A	H34_NODE_4	55399	TCGATCTGGT	T	-	TCTGG	Y		1
ACGATCTGGA	5	m6A	SK44_contig_965_pilon	11418	ATGATCCGGA	T	-	TCTGG	Y		1
ACGATCTGGA	5	m6A	SK14_contig_71_pilon	18745	ACGATCATGA	T	-	TCTGG	Y		1
ACGATCTGGA	5	m6A	SK44_NODE_14	68764	AGGATCTTGA	T	-	TCTGG	Y		0
ACGATCTGGA	5	m6A	H09_contig-120_0	74117	ATGATCTCGA	T	-	TCTGG	Y		1
ACGATCTGGA	5	m6A	H34_contig-120_102	13685	ACGATCTTGT	T	-	TCTGG	Y		1
ACGATCTGGA	5	m6A	H34_contig-120_77	31195	CCGATCTGGT	T	-	TCTGG	Y		1
ACGATCTGGA	5	m6A	H34_NODE_4	15768	ATGATCTCGA	T	-	TCTGG	Y		1
ACGATCTGGA	5	m6A	SK41_contig-120_1	86322	TTGATCTGGA	T	-	TCTGG	Y		1
ACGATCTGGA	5	m6A	H34_NODE_4	54481	CCGATCCTGA	T	-	TCTGG	Y		1
ACGATCTGGA	5	m6A	H34_NODE_225	12298	TTGATCTGGA	T	-	TCTGG	Y		1
ACGATCTGGA	5	m6A	A13_contig_130_pilon	21525	AGTATCTGGA	T	-	TCTGG	Y		1
ACGATCTGGA	5	m6A	SK44_NODE_14	32398	AGGATCCGGA	T	-	TCTGG	Y		0
ACGATCTGGA	5	m6A	H34_NODE_4	53427	ACGATCTTGT	T	-	TCTGG	Y		1
ACGATCTGGA	5	m6A	H34_NODE_225	19260	ACGATCCGGA	T	-	TCTGG	Y		1
ACGATCTGGA	5	m6A	H09_contig-120_0	92485	ACGATCAGGT	T	-	TCTGG	Y		1
ACGATCTGGA	5	m6A	H63_contig_22_pilon	117834	TGGATCTGGA	T	-	TCTGG	Y		0
ACGATCTGGA	5	m6A	NCF051_contig-120_5	11902	ACAATCTGGA	T	-	TCTGG	Y		1
ACGATCTGGA	5	m6A	H34_contig_671_pilon	25280	CCGATCCTGA	T	-	TCTGG	Y		1
ACGATCTGGA	5	m6A	H28_NODE_83	18724	TCGATCTGGT	T	-	TCTGG	Y		0
ACGATCTGGA	5	m6A	H34_contig-120_102	2203	CCGATCTGGT	T	-	TCTGG	Y		1
ACGATCTGGA	5	m6A	H34_contig-120_77	34902	GCGATCTTGA	T	-	TCTGG	Y		1
ACGATCTGGA	5	m6A	NC199_contig-120_19	60792	ACGATCTTGG	T	-	TCTGG	Y		1
ACGATCTGGA	5	m6A	H34_contig_671_pilon	19551	CCGATCTGGT	T	-	TCTGG	Y		1
ACGATCTGGA	5	m6A	H34_contig-120_102	14586	ACGATCCGGT	T	-	TCTGG	Y		1
ACGATCTGGA	5	m6A	SK44_NODE_14	15739	ATGATCTTGA	T	-	TCTGG	Y		0
ACGATCTGGA	5	m6A	NCF033_contig-120_13	7885	ACGATCTTGT	T	-	TCTGG	Y		0
ACGATCTGGA	5	m6A	NC152_contig-120_11	37364	TGGATCTGGA	T	-	TCTGG	Y		1
ACGATCTGGA	5	m6A	H34_opera_contig_39	18710	CCGATCTGAA	T	-	TCTGG	Y		0
ACGATCTGGA	5	m6A	SK44_NODE_14	53974	TCGATCCGGA	T	-	TCTGG	Y		0
ACGATCTGGA	5	m6A	H34_contig_671_pilon	18552	CCGATCTGGA	T	-	TCTGG	Y		1
ACGATCTGGA	5	m6A	B03_NODE_33	11936	CCGATCTCGA	T	-	TCTGG	Y		0
ACGATCTGGA	5	m6A	SK12_NODE_1	111700	CCGATCTGGT	T	-	TCTGG	Y		0
ACGATCTGGA	5	m6A	A13_contig_148_pilon	39342	CCGATCTTGA	T	-	TCTGG	Y		1
ACGATCTGGA	5	m6A	H34_contig_671_pilon	7209	CCGATCTGAA	T	-	TCTGG	Y		1
ACGATCTGGA	5	m6A	H34_NODE_3	176901	ATGATCTTGA	T	-	TCTGG	Y		1
ACGATCTGGA	5	m6A	H34_contig-120_102	13920	TCGATCCTGA	T	-	TCTGG	Y		1
ACGATCTGGA	5	m6A	H09_contig-120_0	170692	CCGATCTGGT	T	-	TCTGG	Y		1
ACGATCTGGA	5	m6A	A16_contig_163_pilon	6574	ATGATCCGGA	T	-	TCTGG	Y		1
ACGATCTGGA	5	m6A	H34_contig-120_179	4877	CCGATCCGGA	T	-	TCTGG	Y		1
ACGATCTGGA	5	m6A	SK12_NODE_3	154870	CCGATCAGGA	T	-	TCTGG	Y		0
ACGATCTGGA	5	m6A	H09_contig-120_0	43879	CCGATCCTGA	T	-	TCTGG	Y		1
ACGATCTGGA	5	m6A	SK14_utg00000012_pilon	11233	ATGATCCGGA	T	-	TCTGG	Y		1
ACGATCTGGA	5	m6A	NCF168_contig_279_pilon	12548	GCGATCTGGT	T	-	TCTGG	Y		1
ACGATCTGGA	5	m6A	H09_contig-120_0	35272	CCGATCTGGA	T	-	TCTGG	Y		1
ACGATCTGGA	5	m6A	SK20_NODE_55	24826	ATGATCTGGA	T	-	TCTGG	Y		0
ACGATCTGGA	5	m6A	DC23_opera_contig_3	107968	ACGATCCCGA	T	-	TCTGG	Y		0
ACGATCTGGA	5	m6A	H09_contig-120_0	22624	AGGATCTGGA	T	-	TCTGG	Y		1
ACGATCTGGA	5	m6A	H34_NODE_9	131723	ATGATCTTGA	T	-	TCTGG	Y		1
ACGATCTGGA	5	m6A	SK44_NODE_14	145506	CCGATCCGGA	T	-	TCTGG	Y		0
ACGATCTGGA	5	m6A	H34_contig-120_7	18379	ACGATCCGGA	T	-	TCTGG	Y		1
ACGATCTGGA	5	m6A	H47_NODE_94	13830	CCGATCCGGA	T	-	TCTGG	Y		0
ACGATCTGGA	5	m6A	H28_NODE_41	41470	ATGATCCGGA	T	-	TCTGG	Y		1
ACGATCTGGA	5	m6A	H16_contig-120_8	3657	GCGATCTGGT	T	-	TCTGG	Y		1
ACGATCTGGA	5	m6A	H34_contig-120_77	47004	CCGATCAGGA	T	-	TCTGG	Y		1
ACGATCTGGA	5	m6A	NC317_NODE_1	60789	ATGATCCGGA	T	-	TCTGG	Y		1
ACGATCTGGA	5	m6A	H34_NODE_168	25072	ACGATCTTGT	T	-	TCTGG	Y		1
ACGATCTGGA	5	m6A	SK44_NODE_11	71516	AGGATCCGGA	T	-	TCTGG	Y		0
ACGATCTGGA	5	m6A	H34_NODE_9	25427	ACGATCTTGG	T	-	TCTGG	Y		1
ACGATCTGGA	5	m6A	SK14_utg00000012_pilon	24948	ACGATCCTGT	T	-	TCTGG	Y		1
ACGATCTGGA	5	m6A	H22_NODE_7	107047	CCGATCTGGT	T	-	TCTGG	Y		1
ACGATCTGGA	5	m6A	A01_contig_252_pilon	23563	TCTATCTGGA	T	-	TCTGG	Y		1
ACGATCTGGA	5	m6A	H34_NODE_63	41170	TGGATCTGGA	T	-	TCTGG	Y		1
ACGATCTGGA	5	m6A	H34_NODE_12	33654	CCGATCTTGA	T	-	TCTGG	Y		1
ACGATCTGGA	5	m6A	H09_contig-120_0	83602	TGGATCTGGA	T	-	TCTGG	Y		1
ACGATCTGGA	5	m6A	H34_NODE_12	98037	TGGATCTGGA	T	-	TCTGG	Y		1
ACGATCTGGA	5	m6A	H09_contig-120_0	124462	GCGATCTGGT	T	-	TCTGG	Y		1
ACGATCTGGA	5	m6A	H34_contig-120_102	34811	GCGATCTCGA	T	-	TCTGG	Y		1
ACGATCTGGA	5	m6A	S02_contig_125_pilon	2389	GCGATCTGGT	T	-	TCTGG	Y		0
ACGATCTGGA	5	m6A	H34_NODE_4	153083	CCGATCCTGA	T	-	TCTGG	Y		1
ACGATCTGGA	5	m6A	NC317_NODE_1	77680	CCGATCCGGA	T	-	TCTGG	Y		1
ACGATCTGGA	5	m6A	H47_contig-120_77	11014	CCGATCTTGA	T	-	TCTGG	Y		0
ACGATCTGGA	5	m6A	H34_NODE_12	9430	ACGATCTTGG	T	-	TCTGG	Y		1
ACGATCTGGA	5	m6A	SK44_NODE_11	89271	CCGATCTTGA	T	-	TCTGG	Y		0
ACGATCTGGA	5	m6A	SK44_NODE_14	142028	ACGATCCGGA	T	-	TCTGG	Y		0
ACGATCTGGA	5	m6A	H34_NODE_9	31317	ATGATCTTGA	T	-	TCTGG	Y		1
ACGATCTGGA	5	m6A	S06_contig-120_57	34304	ATGATCCGGA	T	-	TCTGG	Y		0
ACGATCTGGA	5	m6A	DC23_NODE_1	14191	ACGATCCGGC	T	-	TCTGG	Y		0
ACGATCTGGA	5	m6A	H09_contig-120_0	13577	ATGATCCGGA	T	-	TCTGG	Y		1
ACGATCTGGA	5	m6A	SK44_NODE_14	46885	ACGATCATGA	T	-	TCTGG	Y		0
ACGATCTGGA	5	m6A	H34_opera_contig_39	34019	AGGATCTGGA	T	-	TCTGG	Y		0
ACGATCTGGA	5	m6A	H09_contig-120_98	6716	AGGATCTGGA	T	-	TCTGG	Y		1
ACGATCTGGA	5	m6A	H01_NODE_152	24435	ACGATCCGGA	T	-	TCTGG	Y		1
ACGATCTGGA	5	m6A	SK20_contig_1140_pilon	6383	AGGATCTGGT	T	-	TCTGG	Y		0
ACGATCTGGA	5	m6A	H34_contig-120_102	22258	GCGATCTGGT	T	-	TCTGG	Y		1
ACGATCTGGA	5	m6A	H34_contig-120_77	16743	ACGATCCGGC	T	-	TCTGG	Y		1
ACGATCTGGA	5	m6A	H34_NODE_12	41145	ATGATCCGGA	T	-	TCTGG	Y		1
ACGATCTGGA	5	m6A	H09_contig-120_0	113382	TGGATCTGGA	T	-	TCTGG	Y		1
ACGATCTGGA	5	m6A	S02_contig_125_pilon	1314	AGGATCTGGT	T	-	TCTGG	Y		0
ACGATCTGGA	5	m6A	H34_contig-120_0	156606	GCGATCTCGA	T	-	TCTGG	Y		0
ACGATCTGGA	5	m6A	SK20_contig_385_pilon	19087	CCGATCTGGA	T	-	TCTGG	Y		0
ACGATCTGGA	5	m6A	H34_NODE_114	34751	GCGATCTGGT	T	-	TCTGG	Y		1
ACGATCTGGA	5	m6A	H34_contig-120_151	18047	ATGATCCGGA	T	-	TCTGG	Y		1
ACGATCTGGA	5	m6A	H34_NODE_36	89787	ATGAACTGGA	A	+	TCTGG	Y		1
ACGATCTGGA	5	m6A	DC26_NODE_45	51953	CCGATCTGGA	T	-	TCTGG	Y		1
ACGATCTGGA	5	m6A	SK14_utg00000012_pilon	16629	ACGATCTGAT	T	-	TCTGG	Y		1
ACGATCTGGA	5	m6A	H34_NODE_36	48785	ATGAACTGGA	A	+	TCTGG	Y		1
ACGATCTGGA	5	m6A	H34_opera_contig_39	1723	ATGATCCGGA	T	-	TCTGG	Y		0
ACGATCTGGA	5	m6A	NC183_contig-120_65	22818	ACGATCCGGC	T	-	TCTGG	Y		1
ACGATCTGGA	5	m6A	H28_contig_488_pilon	29571	ATGATCTTGA	T	-	TCTGG	Y		1
ACGATCTGGA	5	m6A	NCF044_contig-120_68	24946	ATGATCCGGA	T	-	TCTGG	Y		1
ACGATCTGGA	7	m6A	H34_contig-120_65	55365	CCGATCAGGA	A	+	CTGGA	Y		1
ACGATCTGGA	7	m6A	H16_contig-120_8	37092	TCGATCTGGA	T	-	CTGGA	Y		1
ACGATCTGGA	7	m6A	H34_contig-120_81	29571	ACGAACTCGA	T	-	CTGGA	Y		1
ACGATCTGGA	7	m6A	H34_NODE_22	62101	TCGATCTCGA	T	-	CTGGA	Y		1
ACGATCTGGA	7	m6A	A13_NODE_17	44974	ACGATCTCGG	T	-	CTGGA	Y		1
ACGATCTGGA	7	m6A	H34_contig-120_110	9370	ACGATCTGGG	T	-	CTGGA	Y		0
ACGATCTGGA	7	m6A	A08_NODE_3	1235	AGTATCTGGA	T	-	CTGGA	Y		1
ACGATCTGGA	7	m6A	H34_contig-120_3	130952	AGTATCTTGA	T	-	CTGGA	Y		1
ACGATCTGGA	7	m6A	H09_contig-120_0	142787	ACTATCTGGG	T	-	CTGGA	Y		1
ACGATCTGGA	7	m6A	H34_contig-120_65	20624	AGGATCTGAA	T	-	CTGGA	Y		1
ACGATCTGGA	7	m6A	NCF005_contig-120_54	12435	CCTATCTGGA	T	-	CTGGA	Y		1
ACGATCTGGA	7	m6A	H48_NODE_14	72409	ATGATCTGAA	T	-	CTGGA	Y		1
ACGATCTGGA	7	m6A	A08_NODE_3	390	TTGATCTGGA	T	-	CTGGA	Y		1
ACGATCTGGA	7	m6A	H34_contig-120_65	46572	CGGATCTGGA	T	-	CTGGA	Y		1
ACGATCTGGA	7	m6A	H34_contig-120_81	43999	ATGATCTGGA	T	-	CTGGA	Y		1
ACGATCTGGA	7	m6A	H34_contig-120_3	53967	ATGATCTTGA	T	-	CTGGA	Y		1
ACGATCTGGA	7	m6A	H09_contig-120_69	31027	TCGATCTGGA	T	-	CTGGA	Y		1
ACGATCTGGA	7	m6A	H34_contig-120_65	17913	ATGATCTGGT	T	-	CTGGA	Y		1
ACGATCTGGA	7	m6A	H34_NODE_22	128656	AGTATCTTGA	T	-	CTGGA	Y		1
ACGATCTGGA	7	m6A	A11_NODE_10	32774	ACTATCTGAA	T	-	CTGGA	Y		1
ACGATCTGGA	7	m6A	H34_NODE_54	65928	ACGATCTCGG	T	-	CTGGA	Y		1
ACGATCTGGA	7	m6A	H34_contig-120_3	162831	TCTATCTGGA	T	-	CTGGA	Y		1
ACGATCTGGA	7	m6A	H34_contig-120_110	21978	ACTATCTGGG	T	-	CTGGA	Y		0
ACGATCTGGA	7	m6A	H34_contig-120_3	34262	ATTATCTGGA	T	-	CTGGA	Y		1
ACGATCTGGA	7	m6A	H34_contig-120_65	45656	ATGATCTGGA	T	-	CTGGA	Y		1
ACGATCTGGA	7	m6A	S02_contig_613_pilon	128033	AGTATCTGGA	T	-	CTGGA	Y		1
ACGATCTGGA	7	m6A	H28_NODE_41	40471	CCTATCTGGA	T	-	CTGGA	Y		1
ACGATCTGGA	7	m6A	NC323_contig-120_18	4513	CCGATCTGGA	T	-	CTGGA	Y		0
ACGATCTGGA	7	m6A	A11_NODE_10	58182	ACGATCTCGA	T	-	CTGGA	Y		1
ACGATCTGGA	7	m6A	H16_contig-120_8	31353	ATGAACTGGA	T	-	CTGGA	Y		1
ACGATCTGGA	7	m6A	H34_contig-120_65	37154	TCGATCTGAA	T	-	CTGGA	Y		1
ACGATCTGGA	7	m6A	B13_contig-120_23	40328	GCGATCTGGA	T	-	CTGGA	Y		1
ACGATCTGGA	7	m6A	H34_NODE_22	28302	TCTATCTGGA	T	-	CTGGA	Y		1
ACGATCTGGA	7	m6A	H34_contig-120_3	20768	AGGATCTGGA	T	-	CTGGA	Y		1
ACGATCTGGA	7	m6A	H34_NODE_22	83638	ACGAACTGGA	T	-	CTGGA	Y		1
ACGATCTGGA	7	m6A	H34_contig-120_65	48897	GCTATCTGGA	T	-	CTGGA	Y		1
ACGATCTGGA	7	m6A	A11_NODE_10	55301	AGGAACTGGA	T	-	CTGGA	Y		1
ACGATCTGGA	7	m6A	NCF044_contig-120_68	25945	CCTATCTGGA	T	-	CTGGA	Y		1
ACGATCTGGA	7	m6A	H16_contig-120_8	31845	GCGATCTGGA	T	-	CTGGA	Y		1
ACGATCTGGA	7	m6A	H34_contig-120_65	8120	AGGAACTGGA	T	-	CTGGA	Y		1
ACGATCTGGA	8	m6A	H34_NODE_12	137084	ACTATCCTGA	T	-	CTGGA	Y		1
ACGATCTGGA	8	m6A	H34_NODE_12	18675	AGGATCCTGA	T	-	CTGGA	Y		1
ACGATCTGGA	8	m6A	H34_NODE_12	149121	ACTATCCTGA	T	-	CTGGA	Y		1
ACGATCTGGA	8	m6A	H02_contig-120_50	9910	AGGATCTTGA	T	-	CTGGA	Y		1
ACGATCTSG	2	m6A	NCF055_NODE_26	25498	ATGATCTGG	T	-	CD	Y		0
ACGATCTSG	2	m6A	H16_contig-120_8	12973	ATGATCTGG	T	-	CD	Y		1
ACGATCTSG	2	m6A	SK44_contig-120_99	27642	ATGATCTCG	T	-	CD	Y		1
ACGATCTSG	4	m6A	NCF055_NODE_26	4353	AGGATCTCG	A	+	CD	Y		0
ACGATCTSG	4	m6A	SK20_NODE_55	6106	ACGATCTCG	A	+	CD	Y		0
ACGATCTSG	4	m6A	NCF055_contig_149_pilon	6563	ACGATCTTG	A	+	CD	Y		1
ACGATCTSG	4	m6A	SK44_NODE_17	35674	ACGATCTGC	A	+	CD	Y		0
ACGATCTSG	4	m6A	NCF026_contig_36_pilon	12761	ACCATCTGG	A	+	CD	Y		1
ACGATCTSG	4	m6A	H16_contig-120_8	23946	ACGATCTTG	A	+	CD	Y		1
ACGATCTSG	4	m6A	H16_contig_737_pilon	7070	ACGATCTGC	A	+	CD	Y		1
ACGATCTSG	4	m6A	NCF055_NODE_26	20846	ACGATCTGG	A	+	CD	Y		0
ACGATCTSG	4	m6A	SK44_NODE_11	61352	ACGATCTCG	A	+	CD	Y		0
ACGATCTSG	4	m6A	NCF055_NODE_26	22735	AGGATCTGC	A	+	CD	Y		0
ACGATCTSG	4	m6A	NCF055_NODE_26	41578	AGGATCTCG	A	+	CD	Y		0
ACGATCTSG	4	m6A	H28_contig_519_pilon	3851	ACGATCTCG	A	+	CD	Y		1
ACGATCTSG	4	m6A	NCF055_contig_133_pilon	27319	ACCATCTGG	A	+	CD	Y		1
ACGATCTSG	4	m6A	NCF055_NODE_26	12669	ACGATCTGC	A	+	CD	Y		0
ACGATCTSG	4	m6A	H16_contig-120_8	34044	ACGACCTGG	A	+	CD	Y		1
ACGATCTSG	4	m6A	NCF026_contig_36_pilon	5874	AGGAACTGG	A	+	CD	Y		1
ACGATCTSG	4	m6A	H34_contig-120_2	206433	ACGATCTGC	A	+	CD	Y		0
ACGATCTSG	4	m6A	A01_contig_297_pilon	58152	ACGAACTCC	A	+	CD	Y		1
ACGATCTSG	4	m6A	A01_contig_297_pilon	77241	ACGAACTGC	A	+	CD	Y		1
ACGATCTSG	4	m6A	NCF055_NODE_26	41026	AGGATCTGC	A	+	CD	Y		0
ACGATCTSG	4	m6A	SK44_NODE_14	134353	ACGATCTGC	A	+	CD	Y		0
ACGATCTSG	4	m6A	NCF055_NODE_26	43492	ACGAGCTGG	A	+	CD	Y		0
ACGATCTSG	4	m6A	SK41_contig-120_1	23066	ACGATCTCG	A	+	CD	Y		1
ACGATCTSG	4	m6A	NCF055_NODE_26	17546	ACGATCTGC	A	+	CD	Y		0
ACGATCTSG	4	m6A	NCF055_NODE_26	4780	AGGATCTCG	A	+	CD	Y		0
ACGATCTSG	4	m6A	NCF055_NODE_26	7935	AGGATCTGC	A	+	CD	Y		0
ACGATCTSG	4	m6A	SK44_NODE_15	95013	AGGATCTGG	A	+	CD	Y		0
ACGATCTSG	4	m6A	H28_utg00000002_pilon	25603	ACGAACTCC	A	+	CD	Y		1
ACGATCTSG	4	m6A	NCF055_NODE_26	12240	AGGATCTGG	A	+	CD	Y		0
ACGATCTSG	4	m6A	SK44_NODE_11	65488	AGGATCTCG	A	+	CD	Y		0
ACGATCTSG	4	m6A	NCF055_contig_133_pilon	13380	ACCATCTGG	A	+	CD	Y		1
ACGATCTSG	4	m6A	B14_contig-120_13	42583	AGGATCTGG	A	+	CD	Y		1
ACGATCTSG	4	m6A	NCF055_contig_133_pilon	41239	ACCATCTGG	A	+	CD	Y		1
ACGATCTSG	4	m6A	SK41_contig-120_1	69659	ACGATCTGG	A	+	CD	Y		1
ACGATCTSG	4	m6A	A01_contig_297_pilon	1419	ACGAACTCC	A	+	CD	Y		1
ACGATCTSG	4	m6A	NC317_NODE_1	130384	ACGATCTGG	A	+	CD	Y		1
ACGATCTSG	4	m6A	B14_contig-120_13	34054	ACCATCTGG	A	+	CD	Y		1
ACGATCTSG	4	m6A	NC152_NODE_25	45167	AGGATCTCG	A	+	CD	Y		0
ACGATCTSG	4	m6A	NC152_NODE_71	18985	AGGATCTGC	A	+	CD	Y		1
ACGATCTSG	4	m6A	DC13_NODE_19	7060	ACGATCTGC	A	+	CD	Y		0
ACGATCTSG	4	m6A	NCF026_NODE_9	39744	ACAATCTGG	A	+	CD	Y		1
ACGATCTSG	4	m6A	H28_NODE_22	64277	ACAATCTGG	A	+	CD	Y		1
ACGATCTSG	4	m6A	SK41_contig-120_13	33971	AGGATCTGC	A	+	CD	Y		1
ACGATCTSG	4	m6A	A01_contig_297_pilon	15208	ACGAACTCC	A	+	CD	Y		1
ACGATCTSG	4	m6A	SK54_contig_88_pilon	31771	ACCATCTGG	A	+	CD	Y		1
ACGATCTSG	4	m6A	NCF055_contig_76_pilon	41864	ACGAACTCG	A	+	CD	Y		1
ACGATCTSG	4	m6A	NCF044_NODE_37	35433	ACGATCTCC	A	+	CD	Y		1
ACGATCTSG	4	m6A	NCF055_contig_148_pilon	19676	ACGAGCTGG	A	+	CD	Y		1
ACGATCTSG	4	m6A	NCF055_contig_76_pilon	37125	ACGATCTCG	A	+	CD	Y		1
ACGATCTSG	4	m6A	S06_contig-120_31	37010	ACGATCTGC	A	+	CD	Y		0
ACGATCTSG	4	m6A	SK44_NODE_14	127626	AGGATCTCG	A	+	CD	Y		0
ACGATCTSG	4	m6A	NCF055_NODE_26	6603	ATGATCTCG	A	+	CD	Y		0
ACGATCTSG	4	m6A	SK44_NODE_11	100503	AGGATCTCG	A	+	CD	Y		0
ACGATCTSG	4	m6A	SK44_NODE_11	81675	AGGATCTCG	A	+	CD	Y		0
ACGATCTSG	4	m6A	SK20_NODE_55	6283	ACGATCTCC	A	+	CD	Y		0
ACGATCTSG	4	m6A	NCF055_contig_149_pilon	12155	ATGATCTGG	A	+	CD	Y		1
ACGATCTSG	4	m6A	NCF055_contig_148_pilon	35929	ACGAGCTGG	A	+	CD	Y		1
ACGATCTSG	4	m6A	NCF055_NODE_26	43552	ACCATCTCG	A	+	CD	Y		0
ACGATCTSG	4	m6A	SK44_NODE_11	62576	AGGATCTGG	A	+	CD	Y		0
ACGATCTSG	4	m6A	H48_NODE_11	22232	ACGAACTCC	A	+	CD	Y		1
ACGATCTSG	4	m6A	H55_contig-120_110	21730	AGGATCTGG	A	+	CD	Y		1
ACGATCTSG	4	m6A	H28_contig_519_pilon	1642	ATGATCTCG	A	+	CD	Y		1
ACGATCTSG	4	m6A	NCF055_contig_151_pilon	14909	AGGATCTCG	A	+	CD	Y		1
ACGATCTSG	4	m6A	H16_contig-120_8	25867	AGGATCTCG	A	+	CD	Y		1
ACGATCTSG	4	m6A	NCF055_contig_149_pilon	22076	ATGATCTCG	A	+	CD	Y		1
ACGATCTSG	4	m6A	NCF055_NODE_26	24915	ACGATCTTG	A	+	CD	Y		0
ACGATCTSG	4	m6A	NCF055_contig_149_pilon	11168	ACGATCTTG	A	+	CD	Y		1
ACGATCTSG	4	m6A	NCF055_utg00000002_pilon	9841	ACGAACTCC	A	+	CD	Y		1
ACGATCTSG	4	m6A	NCF033_contig-120_13	34016	AGGATCTCG	A	+	CD	Y		0
ACGATCTSG	4	m6A	NCF055_NODE_26	6792	AGGATCTGG	A	+	CD	Y		0
ACGATCTSG	4	m6A	NCF055_contig_151_pilon	18845	AGGATCTCC	A	+	CD	Y		1
ACGATCTSG	4	m6A	SK20_NODE_55	7633	ATGATCTCG	A	+	CD	Y		0
ACGATCTSG	4	m6A	NCF055_NODE_26	33457	ATGATCTCG	A	+	CD	Y		0
ACGATCTSG	4	m6A	NCF055_contig_149_pilon	13061	ATGATCTGG	A	+	CD	Y		1
ACGATCTSG	4	m6A	NCF055_NODE_26	4511	ACGATCTCC	A	+	CD	Y		0
ACGATCTSG	4	m6A	NC152_NODE_25	4538	ACGATCTCC	A	+	CD	Y		0
ACGATCTSG	4	m6A	NCF055_NODE_26	28266	ATGATCTGG	A	+	CD	Y		0
ACGATCTSG	4	m6A	S06_contig-120_31	37964	ATGATCTGG	A	+	CD	Y		0
ACGATCTSG	4	m6A	B14_contig-120_13	27624	AGGATCTGG	A	+	CD	Y		1
ACGATCTSG	4	m6A	NCF044_contig-120_14	51136	ACGATCTGG	A	+	CD	Y		1
ACGATCTSG	4	m6A	A09_NODE_179	18531	ACGATCTCC	A	+	CD	Y		1
ACGATCTSG	4	m6A	SK20_NODE_55	8247	AGGATCTCG	A	+	CD	Y		0
ACGATCTSG	4	m6A	H34_NODE_4	58851	ATGATCTGG	A	+	CD	Y		1
ACGATCTSG	5	m6A	SK41_contig-120_1	69658	ACGATCTGG	T	-	GCNAGA	Y		1
ACGATCTSG	5	m6A	SK20_NODE_55	7634	ATGATCTCG	T	-	GCNAGA	Y		0
ACGATCTSG	5	m6A	NCF055_NODE_26	21336	ACGATCTGC	T	-	GCNAGA	Y		0
ACGATCTSG	5	m6A	NCF055_contig_149_pilon	6562	ACGATCTTG	T	-	GCNAGA	Y		1
ACGATCTSG	5	m6A	NCF055_NODE_26	24914	ACGATCTTG	T	-	GCNAGA	Y		0
ACGATCTSG	5	m6A	SK41_contig-120_13	19494	ACGATCTGC	T	-	GCNAGA	Y		1
ACGATCTSG	5	m6A	S06_contig-120_31	37011	ACGATCTGC	T	-	GCNAGA	Y		0
ACGATCTSG	5	m6A	NCF055_NODE_26	17545	ACGATCTGC	T	-	GCNAGA	Y		0
ACGATCTSG	5	m6A	SK44_NODE_11	62575	AGGATCTGG	T	-	GCNAGA	Y		0
ACGATCTSG	5	m6A	H55_contig-120_110	27056	ACGATCTCC	T	-	GCNAGA	Y		1
ACGATCTSG	5	m6A	H46_contig_144_pilon	30971	ACGAACTCC	A	+	GCNAGA	Y		1
ACGATCTSG	5	m6A	NCF055_contig_149_pilon	13062	ATGATCTGG	T	-	GCNAGA	Y		1
ACGATCTSG	5	m6A	NCF055_NODE_54	7914	ACCATCTGG	T	-	GCNAGA	Y		1
ACGATCTSG	5	m6A	NCF055_NODE_26	4512	ACGATCTCC	T	-	GCNAGA	Y		0
ACGATCTSG	5	m6A	NCF055_NODE_26	20847	ACGATCTGG	T	-	GCNAGA	Y		0
ACGATCTSG	5	m6A	NCF055_NODE_54	5116	ACCATCTGG	T	-	GCNAGA	Y		1
ACGATCTSG	5	m6A	NCF055_NODE_26	41577	AGGATCTCG	T	-	GCNAGA	Y		0
ACGATCTSG	5	m6A	NCF055_NODE_26	33456	ATGATCTCG	T	-	GCNAGA	Y		0
ACGATCTSG	5	m6A	NCF055_NODE_26	6602	ATGATCTCG	T	-	GCNAGA	Y		0
ACGATCTSG	5	m6A	SK44_NODE_17	35673	ACGATCTGC	T	-	GCNAGA	Y		0
ACGATCTSG	5	m6A	NCF055_NODE_26	4352	AGGATCTCG	T	-	GCNAGA	Y		0
ACGATCTSG	5	m6A	B14_contig-120_13	31060	ACGATCTCC	T	-	GCNAGA	Y		1
ACGATCTSG	5	m6A	NCF055_contig_151_pilon	14910	AGGATCTCG	T	-	GCNAGA	Y		1
ACGATCTSG	5	m6A	S06_contig-120_31	37965	ATGATCTGG	T	-	GCNAGA	Y		0
ACGATCTSG	5	m6A	NCF044_contig_1555_pilon	30112	ACGATCTCC	T	-	GCNAGA	Y		1
ACGATCTSG	5	m6A	SK44_NODE_11	65489	AGGATCTCG	T	-	GCNAGA	Y		0
ACGATCTSG	5	m6A	NC152_NODE_25	4539	ACGATCTCC	T	-	GCNAGA	Y		0
ACGATCTSG	5	m6A	NCF044_NODE_37	34469	ACGATCTGG	T	-	GCNAGA	Y		1
ACGATCTSG	5	m6A	NCF055_NODE_26	28265	ATGATCTGG	T	-	GCNAGA	Y		0
ACGATCTSG	5	m6A	H34_contig-120_2	206432	ACGATCTGC	T	-	GCNAGA	Y		0
ACGATCTSG	5	m6A	NCF055_NODE_26	22734	AGGATCTGC	T	-	GCNAGA	Y		0
ACGATCTSG	5	m6A	NCF044_contig-120_14	50172	ACGATCTCC	T	-	GCNAGA	Y		1
ACGATCTSG	5	m6A	SK44_NODE_14	129245	AGGATCTGC	T	-	GCNAGA	Y		0
ACGATCTSG	5	m6A	NCF055_contig_149_pilon	11167	ACGATCTTG	T	-	GCNAGA	Y		1
ACGATCTSG	5	m6A	SK44_NODE_11	81676	AGGATCTCG	T	-	GCNAGA	Y		0
ACGATCTSG	5	m6A	S06_contig-120_31	38498	AGGATCTGG	T	-	GCNAGA	Y		0
ACGATCTSG	5	m6A	SK44_NODE_11	146371	AGGATCTGC	T	-	GCNAGA	Y		0
ACGATCTSG	5	m6A	H22_NODE_9	50440	ACGATCTTG	T	-	GCNAGA	Y		1
ACGATCTSG	5	m6A	A09_NODE_179	18530	ACGATCTCC	T	-	GCNAGA	Y		1
ACGATCTSG	5	m6A	A13_contig_126_pilon	1063	ATGATCTCG	T	-	GCNAGA	Y		1
ACGATCTSG	5	m6A	NC152_NODE_25	4379	AGGATCTCG	T	-	GCNAGA	Y		0
ACGATCTSG	5	m6A	SK44_NODE_11	100502	AGGATCTCG	T	-	GCNAGA	Y		0
ACGATCTSG	5	m6A	NCF055_NODE_26	23173	ATGATCTGG	T	-	GCNAGA	Y		0
ACGATCTSG	5	m6A	NC183_NODE_3	129416	AGGATCTGG	T	-	GCNAGA	Y		0
ACGATCTSG	5	m6A	NCF055_NODE_26	12668	ACGATCTGC	T	-	GCNAGA	Y		0
ACGATCTSG	5	m6A	NCF026_NODE_9	30731	ACGAACTCC	A	+	GCNAGA	Y		1
ACGATCTSG	5	m6A	NCF044_contig_1138_pilon	89375	AGGATCTGG	T	-	GCNAGA	Y		1
ACGATCTSG	5	m6A	H16_contig_737_pilon	18075	ACGATCTGC	T	-	GCNAGA	Y		1
ACGATCTSG	5	m6A	NCF055_NODE_26	31007	AGGATCTCC	T	-	GCNAGA	Y		0
ACGATCTSG	5	m6A	NCF055_NODE_26	3924	AGGATCTCG	T	-	GCNAGA	Y		0
ACGATCTSG	5	m6A	NCF055_NODE_26	12241	AGGATCTGG	T	-	GCNAGA	Y		0
ACGATCTSG	5	m6A	H16_contig-120_8	7184	AGGATCTGC	T	-	GCNAGA	Y		1
ACGATCTSG	5	m6A	NCF055_contig_76_pilon	28733	ACGCTCTCG	T	-	GCNAGA	Y		1
ACGATCTSG	5	m6A	NCF055_NODE_26	4781	AGGATCTCG	T	-	GCNAGA	Y		0
ACGATCTSG	5	m6A	DC09_contig-120_17	16049	AGGATCTGG	T	-	GCNAGA	Y		1
ACGATCTSG	5	m6A	NCF055_contig_151_pilon	18844	AGGATCTCC	T	-	GCNAGA	Y		1
ACGATCTSG	5	m6A	NCF055_contig_149_pilon	12154	ATGATCTGG	T	-	GCNAGA	Y		1
ACGATCTSG	5	m6A	A01_contig_297_pilon	31762	AGGATCTGC	T	-	GCNAGA	Y		1
ACGATCTSG	5	m6A	NCF055_NODE_26	32079	ACGATCTGG	T	-	GCNAGA	Y		0
ACGATCTSG	5	m6A	NCF044_NODE_88	27461	AGGATCTGC	T	-	GCNAGA	Y		1
ACGATCTSG	5	m6A	A01_contig_297_pilon	1418	ACGAACTCC	A	+	GCNAGA	Y		1
ACGATCTSG	7	m6A	NCF055_contig_148_pilon	14612	ACGAACTGG	T	-	GCNAGA	Y		1
ACGATCTSG	7	m6A	NCF055_contig_76_pilon	34726	ACGAACTCG	T	-	GCNAGA	Y		1
ACGATCTSG	7	m6A	NCF055_contig_148_pilon	16992	ATGATCTCG	T	-	GCNAGA	Y		1
ACGATCTSG	7	m6A	H32_contig_109_pilon	1422	ACGAACTCG	T	-	GCNAGA	Y		0
ACGATCTSG	7	m6A	H28_contig_519_pilon	6014	ACGAACTGG	T	-	GCNAGA	Y		1
ACGATCTSG	7	m6A	QM08_NODE_73	27245	ACGAGCTGG	T	-	GCNAGA	Y		1
ACGATCTSG	7	m6A	DC23_NODE_1	343050	ACGATCTTG	T	-	GCNAGA	Y		0
ACGATCTSG	7	m6A	NCF055_contig_76_pilon	40410	ACCATCTCG	T	-	GCNAGA	Y		1
ACGATCTSG	7	m6A	NCF055_NODE_40	15798	ATGATCTCG	T	-	GCNAGA	Y		1
ACGATCTSG	7	m6A	B14_contig-120_13	24163	ACGATCTGC	T	-	GCNAGA	Y		1
ACGATCTSG	7	m6A	NCF055_contig_148_pilon	35932	ACGAGCTGG	T	-	GCNAGA	Y		1
ACGATCTSG	7	m6A	NCF055_contig_148_pilon	34703	ACGATCTCG	T	-	GCNAGA	Y		1
ACGATCTSG	7	m6A	H28_contig_519_pilon	9922	ACGATCTGC	T	-	GCNAGA	Y		1
ACGATCTSG	7	m6A	NCF055_contig_76_pilon	28735	ACGCTCTCG	T	-	GCNAGA	Y		1
ACGATCTSG	7	m6A	NCF055_contig_76_pilon	37128	ACGATCTCG	T	-	GCNAGA	Y		1
ACGATCTSG	7	m6A	SK41_contig-120_13	19496	ACGATCTGC	T	-	GCNAGA	Y		1
ACGATCTSG	7	m6A	H28_contig_519_pilon	3848	ACGATCTCG	T	-	GCNAGA	Y		1
ACGATCTSG	7	m6A	NCF055_contig_148_pilon	9573	ACCATCTCG	T	-	GCNAGA	Y		1
ACGATCTSG	7	m6A	H09_contig-120_69	32711	ATGATCTCG	T	-	GCNAGA	Y		1
ACGATCTSG	7	m6A	NCF055_contig_76_pilon	26143	ACGGTCTCG	T	-	GCNAGA	Y		1
ACGATCTSG	7	m6A	B14_contig-120_13	27813	ACGAACTGG	T	-	GCNAGA	Y		1
ACGATCTSG	7	m6A	NCF055_contig_76_pilon	30429	ACCATCTCG	T	-	GCNAGA	Y		1
ACGATCTSG	7	m6A	SK20_contig_1318_pilon	11496	ACGAACTGC	T	-	GCNAGA	Y		1
ACGATCTSG	7	m6A	H16_contig_737_pilon	6863	ACGATCTCC	T	-	GCNAGA	Y		1
ACGATCTSG	7	m6A	NCF055_contig_148_pilon	19679	ACGAGCTGG	T	-	GCNAGA	Y		1
ACGATCTSG	7	m6A	NCF055_contig_76_pilon	31835	ACGGTCTCG	T	-	GCNAGA	Y		1
ACGATCTSG	7	m6A	H13_NODE_11	49106	ACGCTCTGG	T	-	GCNAGA	Y		0
ACGATCTSG	7	m6A	NCF055_contig_148_pilon	35111	ACCATCTGG	T	-	GCNAGA	Y		1
ACGATCTSG	7	m6A	H16_contig-120_8	35814	ACCATCTGG	T	-	GCNAGA	Y		1
ACGATCTSG	7	m6A	H16_contig_737_pilon	18073	ACGATCTGC	T	-	GCNAGA	Y		1
ACGATCTSG	7	m6A	B14_contig-120_13	31062	ACGATCTCC	T	-	GCNAGA	Y		1
ACGATCTSG	7	m6A	NC173_NODE_1	562655	AGGATCTGC	T	-	GCNAGA	Y		0
ACGATCTSG	7	m6A	NCF055_contig_148_pilon	40130	AGGATCTGG	T	-	GCNAGA	Y		1
ACGATCTSG	7	m6A	H46_NODE_4	592949	ACGACCTGG	T	-	GCNAGA	Y		0
ACGATCTSG	7	m6A	H16_contig_737_pilon	38281	AGGATCTGC	T	-	GCNAGA	Y		1
ACGATCTSG	7	m6A	H63_contig_25_pilon	67959	ACGCTCTGG	T	-	GCNAGA	Y		0
ACGATCTSG	7	m6A	B14_contig-120_13	29471	AGGATCTCG	T	-	GCNAGA	Y		1
ACGATCTSG	7	m6A	NCF055_contig_148_pilon	36698	ACCATCTGG	T	-	GCNAGA	Y		1
ACGATCTSG	7	m6A	NCF055_contig-120_9	24106	ACGAACTGG	T	-	GCNAGA	Y		1
ACGATCTSG	7	m6A	H28_contig_519_pilon	22330	ACGACCTGG	T	-	GCNAGA	Y		1
ACGATCTSG	7	m6A	B14_contig-120_13	22481	ACGAACTGC	T	-	GCNAGA	Y		1
ACGATCTSG	7	m6A	NCF055_contig_148_pilon	37379	ACGAACTGG	T	-	GCNAGA	Y		1
ACGATCTSG	7	m6A	DC09_contig-120_18	19453	ACGAACTGC	T	-	GCNAGA	Y		1
ACGATCTSG	7	m6A	NC317_contig_169_pilon	13870	ACGGTCTGG	T	-	GCNAGA	Y		0
ACGATCTSG	7	m6A	DC05_NODE_10	9440	ACAATCTCG	T	-	GCNAGA	Y		0
ACGATCTSG	7	m6A	H16_NODE_38	17547	ATGATCTGG	T	-	GCNAGA	Y		1
ACGATCTSG	7	m6A	NCF055_contig_76_pilon	1832	AGGATCTCG	T	-	GCNAGA	Y		1
ACGATCTSG	7	m6A	NCF055_contig_148_pilon	19389	ACGGTCTGG	T	-	GCNAGA	Y		1
ACGATGCGA	2	m6A	A09_NODE_69	33084	ATGATGCGA	T	-	CGTARC	Y		1
ACGATGCGA	4	m6A	H34_contig-120_98	15026	ACGATGCCA	A	+	CGTARC	Y		1
ACGATGCGA	4	m6A	H01_NODE_31	19381	ACGATGCAA	A	+	CGTARC	Y		0
ACGATGCGA	4	m6A	A09_NODE_69	33082	ATGATGCGA	A	+	CGTARC	Y		1
ACGATGCGA	4	m6A	A09_NODE_42	38634	ACGATGGGA	A	+	CGTARC	Y		1
ACGATGCGA	4	m6A	A09_contig_699_pilon	23235	ACGATGTGA	A	+	CGTARC	Y		1
ACGATGCGA	4	m6A	H34_contig-120_98	14176	ACGATGCAA	A	+	CGTARC	Y		1
ACGATGCGA	4	m6A	H55_contig-120_110	33092	ACGATTCGA	A	+	CGTARC	Y		1
ACGATGCGA	4	m6A	A09_NODE_69	23708	ACGATGAGA	A	+	CGTARC	Y		1
ACGATGCGA	4	m6A	SK41_contig-120_13	30556	ACGATTCGA	A	+	CGTARC	Y		1
ACGATGCGA	4	m6A	DC23_NODE_31	37609	ATGATGCGA	A	+	CGTARC	Y		1
ACGATGCGA	5	m6A	A09_NODE_60	11654	ACGATGCCA	T	-	VGCHD	Y		0
ACGATGCGA	5	m6A	NC317_contig_169_pilon	24629	ACAATGCGA	T	-	VGCHD	Y		0
ACGATGCGA	5	m6A	NC323_contig-120_170	15589	ATGATGCGA	T	-	VGCHD	Y		1
ACGATGCGA	5	m6A	A09_NODE_60	9575	ACGATGAGA	T	-	VGCHD	Y		0
ACGATGCGA	5	m6A	A107_contig_13_pilon	14403	ACGATGAGA	T	-	VGCHD	Y		1
ACGATGCGA	5	m6A	A09_contig_699_pilon	28205	ACTATGCGA	T	-	VGCHD	Y		1
ACGATGCGA	5	m6A	H48_contig-120_28	26903	ACGATGTGA	T	-	VGCHD	Y		0
ACGATGCGA	5	m6A	H31_NODE_72	2922	ACGATGCAA	T	-	VGCHD	Y		0
ACGATGCGA	5	m6A	NCF171_NODE_6	74309	AAGATGCGA	T	-	VGCHD	Y		1
ACGATGCGA	5	m6A	A09_NODE_42	38633	ACGATGGGA	T	-	VGCHD	Y		1
ACGATGCGA	5	m6A	SK41_contig-120_13	11831	ACGATGAGA	T	-	VGCHD	Y		1
ACGATGCGA	5	m6A	DC23_opera_contig_45	18824	ACGATGCCA	T	-	VGCHD	Y		1
ACGATGCGA	5	m6A	DC23_NODE_31	37610	ATGATGCGA	T	-	VGCHD	Y		1
ACGATGCGA	6	m6A	SK41_contig-120_13	30558	ACGATTCGA	T	-	VGCHD	Y		1
ACGATGCGA	7	m6A	A09_NODE_69	23705	ACGATGAGA	A	+	VGCHD	Y		1
ACGATGCGGG	2	m4C	H63_contig_22_pilon	90339	ACGATGCTGG	C	+	CGTARC	Y		0
ACGATGCGGG	3	m4C	H63_contig_25_pilon	50759	ACGATGCCGG	G	-	CGTARC	Y		0
ACGATGCGGG	6	m4C	QM08_NODE_37	2552	ACGATGCGGC	G	-	VGCHD	Y		0
ACGATGCGGG	6	m4C	H63_NODE_13	9278	ACGATGCTGG	G	-	VGCHD	Y		1
ACGATGCGGG	6	m4C	H63_contig_22_pilon	82120	ACGGTGCGGG	G	-	VGCHD	Y		0
ACGATGCGGG	6	m4C	H63_contig_25_pilon	50762	ACGATGCCGG	G	-	VGCHD	Y		0
ACGATGCGGG	6	m4C	NC317_contig_249_pilon	133793	ACGCTGCGGG	G	-	VGCHD	Y		1
ACGATGCGGG	8	m4C	H01_scaffold_1090_pilon	105253	ACGATGCCGG	C	+	VGCHD	Y		1
ACGATGCGGG	9	m4C	H63_contig_25_pilon	100490	ACGATGCGGG	G	-	CGCCC	Y		0
ACGATGCGGG	9	m4C	H31_contig-120_52	7394	ACGATGCGGC	G	-	CGCCC	Y		1
ACGATGGCAA	2	m6A	SK44_NODE_11	111696	ATGATGGCAA	T	-	ACGABGG	Y		0
ACGATGGCAA	2	m6A	H49_contig_264_pilon	16307	ATGATGGCAA	T	-	ACGABGG	Y		1
ACGATGGCAA	2	m6A	SK27_contig-120_67	5628	ATGATGGCAA	T	-	ACGABGG	Y		1
ACGATGGCAA	4	m6A	SK27_NODE_1	148577	ACGATGGAAA	A	+	GATGG	Y		1
ACGATGGCAA	4	m6A	SK27_NODE_1	148275	ACGATGGCAC	A	+	GATGG	Y		1
ACGATGGCAA	4	m6A	H01_contig_1022_pilon	2707	ACGTTGGCAA	T	-	GATGG	Y		1
ACGATGGCAA	4	m6A	SK27_contig-120_67	22312	ACAATGGCAA	A	+	GATGG	Y		1
ACGATGGCAA	4	m6A	SK27_NODE_1	129363	CCGATGGCAA	A	+	GATGG	Y		1
ACGATGGCAA	4	m6A	H27_contig_221_pilon	22954	GCGATGGCAA	A	+	GATGG	Y		1
ACGATGGCAA	5	m6A	H49_contig_264_pilon	15164	ACGATGGCAT	T	-	GATGG	Y		1
ACGATGGCAA	5	m6A	SK27_contig-120_67	17643	ACGCTGGCAA	T	-	GATGG	Y		1
ACGATGGCAA	5	m6A	SK27_NODE_1	125454	ACGATGGCGA	T	-	GATGG	Y		1
ACGATGGCAA	5	m6A	H49_NODE_49	27362	ACGATGGCGA	T	-	GATGG	Y		1
ACGATGGCAA	5	m6A	SK27_NODE_1	148578	ACGATGGAAA	T	-	GATGG	Y		1
ACGATGGCAA	5	m6A	SK27_NODE_4	37637	ACGATGGCAC	T	-	GATGG	Y		1
ACGATGGCAA	5	m6A	H49_contig_264_pilon	16622	AAGATGGCAA	T	-	GATGG	Y		1
ACGATGGCAA	5	m6A	SK27_NODE_4	102770	AGGATGGCAA	T	-	GATGG	Y		1
ACGATGGCAA	5	m6A	SK27_contig-120_67	28213	AGGATGGCAA	T	-	GATGG	Y		1
ACGATGGCAA	5	m6A	SK27_contig_47_pilon	7078	ACGATTGCAA	T	-	GATGG	Y		1
ACGATGGCAA	5	m6A	SK27_contig_66_pilon	39587	ACCATGGCAA	T	-	GATGG	Y		1
ACGATGGCAA	5	m6A	SK27_NODE_4	11919	ACGATGGGAA	T	-	GATGG	Y		1
ACGATGGCAA	5	m6A	H49_contig_264_pilon	17891	ATGATGGCAA	T	-	GATGG	Y		1
ACGATGGCAA	5	m6A	SK14_contig_70_pilon	31622	AAGATGGCAA	T	-	GATGG	Y		1
ACGATGGCAA	5	m6A	SK27_contig-120_67	40012	CCGATGGCAA	T	-	GATGG	Y		1
ACGATGGCAA	5	m6A	SK27_contig_66_pilon	7954	ACGATGGCTA	T	-	GATGG	Y		1
ACGATGGCAA	5	m6A	SK27_NODE_4	108174	ACGATGGGAA	T	-	GATGG	Y		1
ACGATGGCAA	5	m6A	SK27_NODE_1	129364	CCGATGGCAA	T	-	GATGG	Y		1
ACGATGGCAA	5	m6A	SK27_contig_66_pilon	39888	ACGATGGCAG	T	-	GATGG	Y		1
ACGATGGCAA	5	m6A	SK27_contig_66_pilon	41994	ACGATGGCAT	T	-	GATGG	Y		1
ACGATGGCAA	5	m6A	H49_contig_264_pilon	16304	ATGATGGCAA	T	-	GATGG	Y		1
ACGATGGCAA	5	m6A	SK27_NODE_1	148276	ACGATGGCAC	T	-	GATGG	Y		1
ACGATGGCAA	5	m6A	H01_contig_1022_pilon	4723	ACGATGGCAG	T	-	GATGG	Y		1
ACGATGGCAA	5	m6A	SK27_contig_66_pilon	6667	GCGATGGCAA	T	-	GATGG	Y		1
ACGATGGCAA	5	m6A	SK27_contig-120_67	20820	ACGATGGCAA	T	-	GATGG	Y		1
ACGATGGCAA	5	m6A	SK27_NODE_35	50019	ATGATGGCAA	T	-	GATGG	Y		1
ACGATGGCAA	5	m6A	H31_contig_33_pilon	42529	ACGATGGCAA	T	-	GATGG	Y		1
ACGATGGCAA	5	m6A	SK27_contig-120_67	19443	ACGATGGCAA	T	-	GATGG	Y		1
ACGATGGCAA	5	m6A	H01_contig_1022_pilon	19994	ACGATGGCAA	T	-	GATGG	Y		1
ACGATGGCAA	5	m6A	SK27_contig_66_pilon	53235	ACGATGGCAA	T	-	GATGG	Y		1
ACGATGGCAA	5	m6A	SK27_contig-120_67	22311	ACAATGGCAA	T	-	GATGG	Y		1
ACGATGGCAA	5	m6A	H49_NODE_49	28282	ACGATCGCAA	T	-	GATGG	Y		1
ACGATGGCAA	5	m6A	SK27_contig-120_67	5631	ATGATGGCAA	T	-	GATGG	Y		1
ACGATGGCAA	9	m6A	SK27_contig-120_54	5644	ACGATGGCAG	A	+	VGCHD	Y		1
ACGATGGCAA	9	m6A	SK27_NODE_88	16248	ACGACGGCAA	A	+	VGCHD	Y		1
ACGATRA	2	m4C	DC23_NODE_11	11795	ACGATAA	C	+	CD	Y		1
ACGATRA	2	m4C	SK44_NODE_17	49559	ACGATAA	C	+	CD	Y		0
ACGATRA	2	m4C	SK12_NODE_52	43598	ACGATGA	C	+	CD	Y		1
ACGATRA	2	m4C	DC23_contig-120_34	24881	ACGATGA	C	+	CD	Y		1
ACGATRA	2	m4C	DC23_NODE_54	25293	ACGATAA	C	+	CD	Y		1
ACGATRA	2	m4C	DC23_contig-120_20	17347	ACGATAA	C	+	CD	Y		1
ACGATRA	2	m4C	DC23_NODE_9	24500	ACGATAA	C	+	CD	Y		0
ACGATRA	2	m4C	H47_contig_117_pilon	57269	ACGATGA	C	+	CD	Y		1
ACGATRA	2	m4C	DC23_NODE_54	29294	ACGATGA	C	+	CD	Y		1
ACGATRA	2	m4C	H54_contig-120_2	25531	ACGATGA	C	+	CD	Y		1
ACGATRA	2	m4C	H47_NODE_12	89183	ACGATGA	C	+	CD	Y		1
ACGATRA	2	m4C	DC23_NODE_42	7959	ACGATGA	C	+	CD	Y		1
ACGATRA	2	m4C	A11_NODE_10	47749	ACGATGA	C	+	CD	Y		1
ACGATRA	2	m4C	H47_NODE_12	101488	ACGATAA	C	+	CD	Y		1
ACGATRA	2	m4C	SK43_contig-120_44	13355	ACGATGA	C	+	CD	Y		0
ACGATRA	3	m4C	DC23_NODE_63	29194	ACGATGA	G	-	CD	Y		1
ACGATRA	3	m4C	A12_contig-120_21	16323	ACGATAA	G	-	CD	Y		1
ACGATRA	3	m4C	DC23_contig-120_34	35146	ACGATGA	G	-	CD	Y		1
ACGATRA	3	m4C	NC159_contig_13_pilon	73614	ACGATAA	G	-	CD	Y		1
ACGATRA	3	m4C	H27_NODE_36	4516	ACGATGA	G	-	CD	Y		0
ACGATRA	3	m4C	DC23_NODE_63	11687	ACGATGA	G	-	CD	Y		1
ACGATRA	3	m4C	DC23_NODE_42	22754	ACGATGA	G	-	CD	Y		1
ACGATRA	3	m4C	DC23_NODE_63	10029	ACGATAA	G	-	CD	Y		1
ACGATRA	3	m4C	DC23_NODE_54	29732	ACGATAA	G	-	CD	Y		1
ACGATRA	3	m4C	DC23_NODE_201	8461	ACGATGA	G	-	CD	Y		1
ACGATRA	3	m4C	SK20_contig_883_pilon	18589	ACGATGA	G	-	CD	Y		1
ACGATRA	3	m4C	A13_NODE_23	11113	ACGATAA	G	-	CD	Y		1
ACGATRA	3	m4C	NCF168_contig_294_pilon	29853	ACGATAA	G	-	CD	Y		1
ACGATRA	3	m4C	DC23_NODE_42	47911	ACGATGA	G	-	CD	Y		1
ACGATRA	3	m4C	DC23_opera_contig_57	7966	ACGATGA	G	-	CD	Y		1
ACGATRA	3	m4C	DC23_contig-120_34	8837	ACGATGA	G	-	CD	Y		1
ACGATRA	3	m4C	DC23_NODE_63	3983	ACGATGA	G	-	CD	Y		1
ACGATRA	3	m4C	DC23_NODE_20	69140	ACGATGA	G	-	CD	Y		1
ACGATRA	3	m4C	DC23_NODE_42	27538	ACGATGA	G	-	CD	Y		1
ACGATRA	3	m4C	DC23_NODE_42	39151	ACGATGA	G	-	CD	Y		1
ACGATRA	6	m4C	NC150_contig-120_35	24727	ACGATGA	G	-	AB	Y		1
ACGATRA	6	m4C	A09_contig_617_pilon	41152	ACGATGA	G	-	AB	Y		1
ACGATRA	6	m4C	SK54_NODE_74	26938	ACGATGA	G	-	AB	Y		1
ACGATRA	6	m4C	DC23_NODE_63	5099	ACGATGA	G	-	AB	Y		1
ACGATRA	6	m4C	NCF168_contig_294_pilon	21800	ACGATGA	G	-	AB	Y		1
ACGATRA	6	m4C	DC23_NODE_63	25916	ACGATGA	G	-	AB	Y		1
ACGATRA	6	m4C	DC23_contig-120_0	199018	ACGATGA	G	-	AB	Y		0
ACGATRA	6	m4C	DC23_NODE_63	1608	ACGATGA	G	-	AB	Y		1
ACGATRA	6	m4C	DC23_NODE_63	30934	ACGATGA	G	-	AB	Y		1
ACGATRA	6	m4C	NC152_NODE_13	38399	ACGATGA	G	-	AB	Y		1
ACGATRA	6	m4C	H09_contig-120_47	33358	ACGATGA	G	-	AB	Y		1
ACGATRA	6	m4C	DC23_NODE_63	37885	ACGATGA	G	-	AB	Y		1
ACGATRA	6	m4C	H12_contig-120_53	15121	ACGATGA	G	-	AB	Y		1
ACGATRA	6	m4C	QM08_contig-120_13	31269	ACGATGA	G	-	AB	Y		1
ACGATRA	6	m4C	DC23_NODE_63	3291	ACGATGA	G	-	AB	Y		1
ACGATRA	6	m4C	DC23_NODE_63	29487	ACGATGA	G	-	AB	Y		1
ACGATRA	6	m4C	DC23_NODE_63	39143	ACGATGA	G	-	AB	Y		1
ACGATRA	6	m4C	DC23_NODE_63	13882	ACGATGA	G	-	AB	Y		1
ACGATRA	6	m4C	NC304_contig-120_35	10216	ACGATGA	G	-	AB	Y		1
ACGATRA	6	m4C	H50_NODE_2	120952	ACGATGA	G	-	AB	Y		0
ACGATRA	6	m4C	H34_contig-120_110	16942	ACGATGA	G	-	AB	Y		0
ACGATRA	6	m4C	DC23_NODE_63	11684	ACGATGA	G	-	AB	Y		1
ACGATRA	6	m4C	DC23_NODE_63	42151	ACGATGA	G	-	AB	Y		1
ACGATRA	6	m4C	NCF005_contig-120_33	25984	ACGATGA	G	-	AB	Y		1
ACGAWHTCAT	4	m6A	NCF041_NODE_73	18613	ACGATCTCAA	A	+	CD	Y		1
ACGAWHTCAT	4	m6A	NCF041_contig_46_pilon	81600	ACTATCTCAT	A	+	CD	Y		1
ACGAWHTCAT	4	m6A	H48_contig_385_pilon	66547	ACTAACTCAT	A	+	CD	Y		1
ACGAWHTCAT	4	m6A	NCF041_contig-120_17	30702	ACGAGGACAT	A	+	CD	Y		1
ACGAWHTCAT	4	m6A	NCF041_contig-120_17	24593	ACGAGGTCAT	A	+	CD	Y		1
ACGAWHTCAT	5	m6A	NCF041_contig_46_pilon	57078	ACGAACCCAA	A	+	CTNNAG	Y		1
ACGAWHTCAT	5	m6A	NCF033_contig-120_82	24159	ACGAAGCCAT	A	+	CTNNAG	Y		1
ACGAWHTCAT	5	m6A	NCF041_NODE_73	18614	ACGATCTCAA	T	-	CTNNAG	Y		1
ACGAWHTCAT	6	m6A	B03_utg00000002_pilon	53315	ACGAAATCAT	A	+	CTNNAG	Y		1
ACGAWHTCAT	6	m6A	NCF041_contig_80_pilon	215511	ACGACATCAT	A	+	CTNNAG	Y		1
ACGAWHTCAT	6	m6A	NCF041_contig-120_8	58713	ACGAGATCAA	A	+	CTNNAG	Y		1
ACGAWHTCAT	6	m6A	S05_contig_5_pilon	11560	ACGAAATCAT	A	+	CTNNAG	Y		1
ACGAWHTCAT	7	m6A	NCF041_contig-120_8	58712	ACGAGATCAA	T	-	CTNNAG	Y		1
ACGAWHTCAT	7	m6A	H13_NODE_6	171386	ACGAGGACAT	A	+	CTNNAG	Y		0
ACGAWHTCAT	9	m6A	NCF041_contig_80_pilon	220170	ACGAGCTCAT	A	+	SAY	Y		1
ACGAWHTCAT	9	m6A	NCF041_contig_46_pilon	81605	ACTATCTCAT	A	+	SAY	Y		1
ACGCCCT	2	m4C	SK44_NODE_14	38092	ACGCCCT	C	+	GCGGGA	Y		0
ACGCCCT	2	m4C	H19_contig_879_pilon	17027	ACGCCCT	C	+	GCGGGA	Y		1
ACGCCCT	2	m4C	B03_NODE_63	7511	ACGCCCT	C	+	GCGGGA	Y		1
ACGCCCT	2	m4C	DC23_NODE_47	7925	ACGCCCT	C	+	GCGGGA	Y		1
ACGCCCT	2	m4C	SK44_NODE_11	90362	ACGCCCT	C	+	GCGGGA	Y		0
ACGCCCT	2	m4C	NCF171_opera_contig_2	71134	ACGCCCT	C	+	GCGGGA	Y		1
ACGCCCT	2	m4C	QM01_contig_135	4827	ACGCCCT	C	+	GCGGGA	Y		1
ACGCCCT	2	m4C	NC183_NODE_8	6569	ACGCCCT	C	+	GCGGGA	Y		1
ACGCCCT	2	m4C	SK12_NODE_2	42545	ACGCCCT	C	+	GCGGGA	Y		0
ACGCCCT	2	m4C	H46_NODE_4	128942	ACGCCCT	C	+	GCGGGA	Y		0
ACGCCCT	2	m4C	H31_contig_33_pilon	72118	ACGCCCT	C	+	GCGGGA	Y		1
ACGCCCT	2	m4C	H19_contig_902_pilon	26070	ACGCCCT	C	+	GCGGGA	Y		1
ACGCCCT	2	m4C	SK44_NODE_81	26990	ACGCCCT	C	+	GCGGGA	Y		0
ACGCCCT	2	m4C	H34_contig-120_148	10313	ACGCCCT	C	+	GCGGGA	Y		0
ACGCCCT	2	m4C	NCF005_contig-120_21	32698	ACGCCCT	C	+	GCGGGA	Y		1
ACGCCCT	2	m4C	SK54_NODE_75	10080	ACGCCCT	C	+	GCGGGA	Y		1
ACGCCCT	2	m4C	DC13_NODE_8	27354	ACGCCCT	C	+	GCGGGA	Y		1
ACGCCCT	2	m4C	SK44_contig-120_83	11849	ACGCCCT	C	+	GCGGGA	Y		1
ACGCCCT	2	m4C	SK44_NODE_11	63702	ACGCCCT	C	+	GCGGGA	Y		0
ACGCCCT	2	m4C	H19_contig_586_pilon	77423	ACGCCCT	C	+	GCGGGA	Y		1
ACGCCCT	2	m4C	SK08_contig_52_pilon	25164	ACGCCCT	C	+	GCGGGA	Y		1
ACGCCCT	2	m4C	SK44_NODE_14	44603	ACGCCCT	C	+	GCGGGA	Y		0
ACGCCCT	2	m4C	NCF168_contig-120_29	34533	ACGCCCT	C	+	GCGGGA	Y		0
ACGCCCT	2	m4C	H46_NODE_1	920708	ACGCCCT	C	+	GCGGGA	Y		0
ACGCCCT	2	m4C	DC25_contig-120_15	31828	ACGCCCT	C	+	GCGGGA	Y		1
ACGCCCT	2	m4C	H46_NODE_4	267147	ACGCCCT	C	+	GCGGGA	Y		0
ACGCCCT	2	m4C	SK44_opera_contig_6	36131	ACGCCCT	C	+	GCGGGA	Y		0
ACGCCCT	2	m4C	H31_contig_133_pilon	34913	ACGCCCT	C	+	GCGGGA	Y		1
ACGCCCT	2	m4C	H13_NODE_11	2355	ACGCCCT	C	+	GCGGGA	Y		0
ACGCCCT	2	m4C	SK54_contig_862_pilon	2398	ACGCCCT	C	+	GCGGGA	Y		0
ACGCCCT	2	m4C	SK44_NODE_3	237149	ACGCCCT	C	+	GCGGGA	Y		1
ACGCCCT	2	m4C	NC151_NODE_35	19393	ACGCCCT	C	+	GCGGGA	Y		1
ACGCCCT	2	m4C	SK44_NODE_91	25337	ACGCCCT	C	+	GCGGGA	Y		1
ACGCCCT	2	m4C	SK44_contig-120_30	25180	ACGCCCT	C	+	GCGGGA	Y		1
ACGCCCT	2	m4C	A11_NODE_13	75693	ACGCCCT	C	+	GCGGGA	Y		1
ACGCCCT	2	m4C	SK03_contig_215_pilon	49333	ACGCCCT	C	+	GCGGGA	Y		1
ACGCCCT	2	m4C	NC151_contig_173_pilon	2861	ACGCCCT	C	+	GCGGGA	Y		1
ACGCCCT	2	m4C	SK54_contig_891_pilon	21445	ACGCCCT	C	+	GCGGGA	Y		1
ACGCCCT	2	m4C	H48_NODE_85	7695	ACGCCCT	C	+	GCGGGA	Y		1
ACGCCCT	2	m4C	SK43_contig_305_pilon	15865	ACGCCCT	C	+	GCGGGA	Y		0
ACGCCCT	2	m4C	H19_contig_94_pilon	43350	ACGCCCT	C	+	GCGGGA	Y		0
ACGCCCT	2	m4C	NC317_contig_342_pilon	19145	ACGCCCT	C	+	GCGGGA	Y		1
ACGCCCT	2	m4C	H34_contig-120_110	17303	ACGCCCT	C	+	GCGGGA	Y		0
ACGCCCT	2	m4C	SK44_NODE_101	14668	ACGCCCT	C	+	GCGGGA	Y		1
ACGCCCT	2	m4C	H31_contig_129_pilon	60344	ACGCCCT	C	+	GCGGGA	Y		1
ACGCCCT	2	m4C	SK44_contig_985_pilon	21371	ACGCCCT	C	+	GCGGGA	Y		1
ACGCCCT	2	m4C	H31_opera_contig_42	18684	ACGCCCT	C	+	GCGGGA	Y		1
ACGCCCT	2	m4C	H27_NODE_36	24757	ACGCCCT	C	+	GCGGGA	Y		0
ACGCCCT	2	m4C	H46_NODE_1	541044	ACGCCCT	C	+	GCGGGA	Y		0
ACGCCCT	2	m4C	H19_contig-120_9	23213	ACGCCCT	C	+	GCGGGA	Y		1
ACGCCCT	2	m4C	NCF026_contig_239_pilon	13048	ACGCCCT	C	+	GCGGGA	Y		0
ACGCCCT	2	m4C	SK44_contig_1009_pilon	29799	ACGCCCT	C	+	GCGGGA	Y		1
ACGCCCT	2	m4C	DC23_opera_contig_67	17745	ACGCCCT	C	+	GCGGGA	Y		1
ACGCCCT	2	m4C	H34_contig-120_2	213534	ACGCCCT	C	+	GCGGGA	Y		0
ACGCCCT	2	m4C	NC323_contig-120_18	76413	ACGCCCT	C	+	GCGGGA	Y		0
ACGCCCT	2	m4C	H46_NODE_6	426968	ACGCCCT	C	+	GCGGGA	Y		0
ACGCCCT	2	m4C	H41_contig-120_0	27990	ACGCCCT	C	+	GCGGGA	Y		1
ACGCCCT	3	m4C	H22_contig-120_57	14771	ACGCCCT	G	-	CGRGA	Y		1
ACGCCCT	3	m4C	NCF168_contig_242_pilon	46509	ACGCCCT	G	-	CGRGA	Y		1
ACGCCCT	3	m4C	NC150_contig_618_pilon	27693	ACGCCCT	G	-	CGRGA	Y		1
ACGCCCT	3	m4C	NCF168_contig-120_29	28658	ACGCCCT	G	-	CGRGA	Y		0
ACGCCCT	3	m4C	NC185_contig-120_3	91410	ACGCCCT	G	-	CGRGA	Y		0
ACGCCCT	3	m4C	NCF168_contig-120_56	15951	ACGCCCT	G	-	CGRGA	Y		1
ACGCCCT	3	m4C	SK44_opera_contig_6	97501	ACGCCCT	G	-	CGRGA	Y		0
ACGCCCT	3	m4C	H43_contig-120_14	1723	ACGCCCT	G	-	CGRGA	Y		1
ACGCCCT	3	m4C	NC151_opera_contig_67	26998	ACGCCCT	G	-	CGRGA	Y		1
ACGCCCT	3	m4C	DC23_contig-120_47	12890	ACGCCCT	G	-	CGRGA	Y		1
ACGCCCT	3	m4C	H46_NODE_10	250340	ACGCCCT	G	-	CGRGA	Y		0
ACGCCCT	3	m4C	NC150_contig_349_pilon	5416	ACGCCCT	G	-	CGRGA	Y		1
ACGCCCT	3	m4C	H46_NODE_10	219183	ACGCCCT	G	-	CGRGA	Y		0
ACGCCCT	3	m4C	NC150_contig_635_pilon	20323	ACGCCCT	G	-	CGRGA	Y		1
ACGCCCT	3	m4C	NC150_contig_565_pilon	19574	ACGCCCT	G	-	CGRGA	Y		1
ACGCCCT	3	m4C	NCF168_contig-120_310	5806	ACGCCCT	G	-	CGRGA	Y		1
ACGCCCT	3	m4C	NC151_contig_951_pilon	31779	ACGCCCT	G	-	CGRGA	Y		1
ACGCCCT	3	m4C	SK44_contig_922_pilon	34501	ACGCCCT	G	-	CGRGA	Y		1
ACGCCCT	3	m4C	H50_NODE_31	28330	ACGCCCT	G	-	CGRGA	Y		1
ACGCCCT	3	m4C	H65_contig_16_pilon	121953	ACGCCCT	G	-	CGRGA	Y		1
ACGCCCT	3	m4C	H34_contig-120_41	28085	ACGCCCT	G	-	CGRGA	Y		1
ACGCCCT	3	m4C	NC151_contig_923_pilon	23956	ACGCCCT	G	-	CGRGA	Y		1
ACGCCCT	3	m4C	H28_opera_contig_146	23674	ACGCCCT	G	-	CGRGA	Y		1
ACGCCCT	3	m4C	A09_contig_246_pilon	231616	ACGCCCT	G	-	CGRGA	Y		0
ACGCCCT	3	m4C	NC308_contig-120_5	48527	ACGCCCT	G	-	CGRGA	Y		1
ACGCCCT	3	m4C	H19_contig_136_pilon	49390	ACGCCCT	G	-	CGRGA	Y		0
ACGCCCT	3	m4C	NCF168_contig-120_18	19319	ACGCCCT	G	-	CGRGA	Y		1
ACGCCCT	3	m4C	H63_contig_22_pilon	74393	ACGCCCT	G	-	CGRGA	Y		0
ACGCCCT	3	m4C	SK44_contig_431_pilon	29844	ACGCCCT	G	-	CGRGA	Y		1
ACGCCCT	3	m4C	H50_NODE_31	59498	ACGCCCT	G	-	CGRGA	Y		1
ACGCCCT	3	m4C	H19_NODE_68	26487	ACGCCCT	G	-	CGRGA	Y		1
ACGCCCT	3	m4C	NC151_NODE_50	26230	ACGCCCT	G	-	CGRGA	Y		1
ACGCCCT	3	m4C	NC150_NODE_22	48378	ACGCCCT	G	-	CGRGA	Y		1
ACGCCCT	3	m4C	NC150_NODE_22	29350	ACGCCCT	G	-	CGRGA	Y		1
ACGCCCT	3	m4C	H19_NODE_4	58686	ACGCCCT	G	-	CGRGA	Y		1
ACGCCCT	3	m4C	NC151_NODE_79	12984	ACGCCCT	G	-	CGRGA	Y		1
ACGCCCT	3	m4C	H46_NODE_21	117577	ACGCCCT	G	-	CGRGA	Y		0
ACGCCCT	3	m4C	H10_contig-120_12	36835	ACGCCCT	G	-	CGRGA	Y		1
ACGCCCT	3	m4C	NC151_contig-120_39	15032	ACGCCCT	G	-	CGRGA	Y		1
ACGCCCT	3	m4C	H27_contig-120_50	24468	ACGCCCT	G	-	CGRGA	Y		1
ACGCCCT	3	m4C	NCF033_contig-120_13	16080	ACGCCCT	G	-	CGRGA	Y		0
ACGCCCT	3	m4C	SK44_NODE_50	13229	ACGCCCT	G	-	CGRGA	Y		1
ACGCCCT	3	m4C	SK44_NODE_61	10378	ACGCCCT	G	-	CGRGA	Y		1
ACGCCCT	3	m4C	NCF168_contig_279_pilon	12733	ACGCCCT	G	-	CGRGA	Y		1
ACGCCCT	3	m4C	SK44_NODE_81	46192	ACGCCCT	G	-	CGRGA	Y		0
ACGCCCT	3	m4C	NC151_NODE_102	32049	ACGCCCT	G	-	CGRGA	Y		1
ACGCCCT	3	m4C	NCF168_contig_254_pilon	3086	ACGCCCT	G	-	CGRGA	Y		1
ACGCCCT	3	m4C	SK44_NODE_11	63701	ACGCCCT	G	-	CGRGA	Y		0
ACGCCCT	3	m4C	H31_contig-120_52	4772	ACGCCCT	G	-	CGRGA	Y		1
ACGCCCT	3	m4C	NC151_NODE_45	37373	ACGCCCT	G	-	CGRGA	Y		1
ACGCCCT	3	m4C	NCF168_contig-120_27	44257	ACGCCCT	G	-	CGRGA	Y		1
ACGCCCT	3	m4C	NC151_contig_280_pilon	37384	ACGCCCT	G	-	CGRGA	Y		1
ACGCCCT	3	m4C	H19_contig_568_pilon	41712	ACGCCCT	G	-	CGRGA	Y		0
ACGCCCT	3	m4C	SK20_NODE_92	7950	ACGCCCT	G	-	CGRGA	Y		1
ACGCCCT	3	m4C	H65_contig_16_pilon	122726	ACGCCCT	G	-	CGRGA	Y		1
ACGCCCT	3	m4C	H27_NODE_35	32213	ACGCCCT	G	-	CGRGA	Y		1
ACGCCCT	3	m4C	NC151_NODE_35	43079	ACGCCCT	G	-	CGRGA	Y		1
ACGCCCT	3	m4C	S06_contig-120_31	12582	ACGCCCT	G	-	CGRGA	Y		0
ACGCCCT	3	m4C	QM01_contig_53	31966	ACGCCCT	G	-	CGRGA	Y		0
ACGCCCT	3	m4C	H13_NODE_11	130159	ACGCCCT	G	-	CGRGA	Y		0
ACGCCCT	3	m4C	H19_NODE_72	27073	ACGCCCT	G	-	CGRGA	Y		1
ACGCCCT	3	m4C	NC151_contig-120_77	10569	ACGCCCT	G	-	CGRGA	Y		1
ACGCCCT	3	m4C	H31_contig_110_pilon	19652	ACGCCCT	G	-	CGRGA	Y		1
ACGCCCT	3	m4C	H31_opera_contig_68	30543	ACGCCCT	G	-	CGRGA	Y		1
ACGCCCT	3	m4C	DC16_NODE_1	11577	ACGCCCT	G	-	CGRGA	Y		0
ACGCCCT	3	m4C	NC151_contig_173_pilon	3635	ACGCCCT	G	-	CGRGA	Y		1
ACGCCCT	3	m4C	QM01_contig_95	11697	ACGCCCT	G	-	CGRGA	Y		1
ACGCCCT	3	m4C	DC13_opera_contig_4	16694	ACGCCCT	G	-	CGRGA	Y		1
ACGCCCT	3	m4C	NC151_contig_446_pilon	17810	ACGCCCT	G	-	CGRGA	Y		1
ACGCCCT	3	m4C	NC152_NODE_25	7886	ACGCCCT	G	-	CGRGA	Y		0
ACGCCCT	3	m4C	H47_NODE_94	18394	ACGCCCT	G	-	CGRGA	Y		0
ACGCCCT	3	m4C	SK44_NODE_41	3645	ACGCCCT	G	-	CGRGA	Y		0
ACGCCCT	3	m4C	SK44_NODE_212	4647	ACGCCCT	G	-	CGRGA	Y		0
ACGCCCT	3	m4C	SK44_NODE_14	51308	ACGCCCT	G	-	CGRGA	Y		0
ACGCCCT	3	m4C	NC151_NODE_10	51062	ACGCCCT	G	-	CGRGA	Y		1
ACGCCCT	3	m4C	SK44_contig-120_111	8400	ACGCCCT	G	-	CGRGA	Y		1
ACGCCCT	3	m4C	SK44_contig_1013_pilon	49589	ACGCCCT	G	-	CGRGA	Y		1
ACGCCCT	3	m4C	A11_NODE_8	12900	ACGCCCT	G	-	CGRGA	Y		1
ACGCCCT	3	m4C	SK54_NODE_112	17040	ACGCCCT	G	-	CGRGA	Y		1
ACGCCCT	3	m4C	H19_ctg00000001_pilon	77993	ACGCCCT	G	-	CGRGA	Y		1
ACGCCCT	3	m4C	DC26_contig_1014_pilon	7359	ACGCCCT	G	-	CGRGA	Y		1
ACGCCCT	3	m4C	QM08_NODE_33	20992	ACGCCCT	G	-	CGRGA	Y		0
ACGCCCT	3	m4C	SK27_NODE_14	86428	ACGCCCT	G	-	CGRGA	Y		1
ACGCCCT	3	m4C	S02_contig_663_pilon	3354	ACGCCCT	G	-	CGRGA	Y		0
ACGCCCT	3	m4C	DC26_contig_993_pilon	30977	ACGCCCT	G	-	CGRGA	Y		0
ACGCCCT	3	m4C	H46_NODE_5	59230	ACGCCCT	G	-	CGRGA	Y		0
ACGCCCT	3	m4C	NC150_contig_438_pilon	27687	ACGCCCT	G	-	CGRGA	Y		1
ACGCCCT	3	m4C	NC150_contig_639_pilon	40599	ACGCCCT	G	-	CGRGA	Y		1
ACGCCCT	3	m4C	SK20_opera_contig_70	26781	ACGCCCT	G	-	CGRGA	Y		1
ACGCCCT	3	m4C	SK44_opera_contig_103	22918	ACGCCCT	G	-	CGRGA	Y		0
ACGCCCT	3	m4C	H19_NODE_29	41922	ACGCCCT	G	-	CGRGA	Y		1
ACGCCCT	3	m4C	NC151_NODE_35	17698	ACGCCCT	G	-	CGRGA	Y		1
ACGCCCT	3	m4C	QM02_contig_19_pilon	9653	ACGCCCT	G	-	CGRGA	Y		1
ACGCCCT	3	m4C	A08_contig-120_5	9634	ACGCCCT	G	-	CGRGA	Y		1
ACGCCCT	3	m4C	H41_contig-120_14	32662	ACGCCCT	G	-	CGRGA	Y		1
ACGCCCT	3	m4C	SK44_NODE_91	25336	ACGCCCT	G	-	CGRGA	Y		1
ACGCCCT	3	m4C	H19_contig_510_pilon	75437	ACGCCCT	G	-	CGRGA	Y		1
ACGCCCT	3	m4C	S02_contig_568_pilon	12875	ACGCCCT	G	-	CGRGA	Y		1
ACGCCCT	3	m4C	SK20_scaffold_242_pilon	1853	ACGCCCT	G	-	CGRGA	Y		0
ACGCCCT	3	m4C	SK44_NODE_61	36098	ACGCCCT	G	-	CGRGA	Y		1
ACGCCCT	3	m4C	H22_NODE_7	42611	ACGCCCT	G	-	CGRGA	Y		1
ACGCCCT	3	m4C	SK54_opera_contig_95	3874	ACGCCCT	G	-	CGRGA	Y		1
ACGCCCT	3	m4C	H19_contig_683_pilon	28858	ACGCCCT	G	-	CGRGA	Y		1
ACGCCCT	3	m4C	A09_contig_13_pilon	132418	ACGCCCT	G	-	CGRGA	Y		0
ACGCCCT	3	m4C	H46_NODE_21	91582	ACGCCCT	G	-	CGRGA	Y		0
ACGCCCT	3	m4C	NC151_contig_877_pilon	3924	ACGCCCT	G	-	CGRGA	Y		1
ACGCCCT	3	m4C	NC318_NODE_21	2017	ACGCCCT	G	-	CGRGA	Y		1
ACGCCCT	3	m4C	H19_contig_568_pilon	44925	ACGCCCT	G	-	CGRGA	Y		0
ACGCCCT	3	m4C	H19_contig_329_pilon	98135	ACGCCCT	G	-	CGRGA	Y		1
ACGCCCT	3	m4C	H48_contig_249_pilon	32196	ACGCCCT	G	-	CGRGA	Y		0
ACGCCCT	3	m4C	H73_contig_161_pilon	3227	ACGCCCT	G	-	CGRGA	Y		1
ACGCCCT	3	m4C	NC151_contig_948_pilon	29292	ACGCCCT	G	-	CGRGA	Y		1
ACGCCCT	3	m4C	NC151_contig-120_85	15182	ACGCCCT	G	-	CGRGA	Y		1
ACGCCCT	3	m4C	H31_opera_contig_29	33714	ACGCCCT	G	-	CGRGA	Y		1
ACGCCCT	3	m4C	H31_NODE_28	37198	ACGCCCT	G	-	CGRGA	Y		1
ACGCCCT	3	m4C	H13_NODE_11	35768	ACGCCCT	G	-	CGRGA	Y		0
ACGCCCT	3	m4C	NCF171_contig_185_pilon	8448	ACGCCCT	G	-	CGRGA	Y		1
ACGCCCT	3	m4C	H13_NODE_11	94776	ACGCCCT	G	-	CGRGA	Y		0
ACGCCCT	3	m4C	H19_contig_886_pilon	20686	ACGCCCT	G	-	CGRGA	Y		1
ACGCCCT	3	m4C	DC23_opera_contig_3	51595	ACGCCCT	G	-	CGRGA	Y		0
ACGCCCT	3	m4C	DC23_NODE_42	4739	ACGCCCT	G	-	CGRGA	Y		1
ACGCCCT	3	m4C	NC150_NODE_14	12605	ACGCCCT	G	-	CGRGA	Y		1
ACGCCCT	3	m4C	NC151_opera_contig_85	24443	ACGCCCT	G	-	CGRGA	Y		1
ACGCCCT	3	m4C	SK54_NODE_37	44887	ACGCCCT	G	-	CGRGA	Y		0
ACGCCCT	3	m4C	H46_NODE_4	87362	ACGCCCT	G	-	CGRGA	Y		0
ACGCCCT	3	m4C	NCF168_contig_91_pilon	40869	ACGCCCT	G	-	CGRGA	Y		1
ACGCCCT	3	m4C	SK44_contig_390_pilon	6198	ACGCCCT	G	-	CGRGA	Y		1
ACGCCCT	3	m4C	QM02_contig_229_pilon	43390	ACGCCCT	G	-	CGRGA	Y		0
ACGCCCT	3	m4C	NC151_NODE_10	55855	ACGCCCT	G	-	CGRGA	Y		1
ACGCCCT	3	m4C	A107_contig_13_pilon	39794	ACGCCCT	G	-	CGRGA	Y		1
ACGCCCT	3	m4C	NCF171_contig_185_pilon	34417	ACGCCCT	G	-	CGRGA	Y		1
ACGCCCT	3	m4C	DC26_contig_980_pilon	44374	ACGCCCT	G	-	CGRGA	Y		1
ACGCCCT	3	m4C	SK03_contig_253_pilon	24411	ACGCCCT	G	-	CGRGA	Y		1
ACGCCCT	3	m4C	H19_contig_559_pilon	64578	ACGCCCT	G	-	CGRGA	Y		1
ACGCCCT	3	m4C	H19_NODE_129	20758	ACGCCCT	G	-	CGRGA	Y		1
ACGCCCT	3	m4C	H46_NODE_4	67391	ACGCCCT	G	-	CGRGA	Y		0
ACGCCCT	3	m4C	NC151_contig_173_pilon	2862	ACGCCCT	G	-	CGRGA	Y		1
ACGCCCT	3	m4C	H63_contig_22_pilon	222883	ACGCCCT	G	-	CGRGA	Y		0
ACGCCCT	3	m4C	DC23_contig-120_49	15150	ACGCCCT	G	-	CGRGA	Y		1
ACGCCCT	3	m4C	H34_contig-120_110	12603	ACGCCCT	G	-	CGRGA	Y		0
ACGCCCT	3	m4C	H31_contig_106_pilon	36303	ACGCCCT	G	-	CGRGA	Y		1
ACGCCCT	3	m4C	H01_NODE_58	21262	ACGCCCT	G	-	CGRGA	Y		1
ACGCCCT	3	m4C	NC318_NODE_48	21447	ACGCCCT	G	-	CGRGA	Y		0
ACGCCCT	3	m4C	S06_contig-120_31	43709	ACGCCCT	G	-	CGRGA	Y		0
ACGCCCT	3	m4C	H31_contig_102_pilon	40897	ACGCCCT	G	-	CGRGA	Y		1
ACGCCCT	3	m4C	S02_contig_622_pilon	13064	ACGCCCT	G	-	CGRGA	Y		1
ACGCCCT	3	m4C	NCF168_contig_295_pilon	26738	ACGCCCT	G	-	CGRGA	Y		1
ACGCCCT	3	m4C	H55_contig-120_110	25013	ACGCCCT	G	-	CGRGA	Y		1
ACGCCCT	3	m4C	SK54_contig_930_pilon	39117	ACGCCCT	G	-	CGRGA	Y		1
ACGCCCT	3	m4C	H31_contig_133_pilon	34912	ACGCCCT	G	-	CGRGA	Y		1
ACGCCCT	3	m4C	NCF171_contig-120_23	6309	ACGCCCT	G	-	CGRGA	Y		1
ACGCCCT	3	m4C	SK54_contig_900_pilon	38805	ACGCCCT	G	-	CGRGA	Y		1
ACGCCCT	3	m4C	H31_NODE_69	4977	ACGCCCT	G	-	CGRGA	Y		1
ACGCCCT	3	m4C	NC183_NODE_8	122103	ACGCCCT	G	-	CGRGA	Y		1
ACGCCCT	3	m4C	H02_NODE_1	81901	ACGCCCT	G	-	CGRGA	Y		0
ACGCCCT	3	m4C	SK54_contig_901_pilon	23828	ACGCCCT	G	-	CGRGA	Y		1
ACGCCCT	3	m4C	SK12_NODE_2	190381	ACGCCCT	G	-	CGRGA	Y		0
ACGCCCT	3	m4C	DC23_contig-120_67	6642	ACGCCCT	G	-	CGRGA	Y		1
ACGCCCT	3	m4C	NC150_NODE_49	963	ACGCCCT	G	-	CGRGA	Y		1
ACGCCCT	3	m4C	H19_contig-120_38	14812	ACGCCCT	G	-	CGRGA	Y		1
ACGCCCT	3	m4C	NC150_contig_581_pilon	9327	ACGCCCT	G	-	CGRGA	Y		1
ACGCCCT	3	m4C	SK54_contig_741_pilon	20937	ACGCCCT	G	-	CGRGA	Y		1
ACGCCCT	3	m4C	SK44_NODE_20	29084	ACGCCCT	G	-	CGRGA	Y		1
ACGCCCT	3	m4C	H31_contig_129_pilon	60343	ACGCCCT	G	-	CGRGA	Y		1
ACGCCCT	3	m4C	H54_NODE_64	22683	ACGCCCT	G	-	CGRGA	Y		0
ACGCCCT	3	m4C	A11_NODE_13	67467	ACGCCCT	G	-	CGRGA	Y		1
ACGCCCT	3	m4C	NC151_NODE_10	73834	ACGCCCT	G	-	CGRGA	Y		1
ACGCCCT	3	m4C	A11_NODE_35	32989	ACGCCCT	G	-	CGRGA	Y		1
ACGCCCT	3	m4C	H19_NODE_52	16199	ACGCCCT	G	-	CGRGA	Y		1
ACGCCCT	3	m4C	A08_NODE_12	23390	ACGCCCT	G	-	CGRGA	Y		0
ACGCCCT	3	m4C	SK44_NODE_61	42320	ACGCCCT	G	-	CGRGA	Y		1
ACGCCCT	3	m4C	H13_NODE_11	2356	ACGCCCT	G	-	CGRGA	Y		0
ACGCCCT	3	m4C	H46_NODE_4	91397	ACGCCCT	G	-	CGRGA	Y		0
ACGCCCT	3	m4C	H19_NODE_23	7580	ACGCCCT	G	-	CGRGA	Y		1
ACGCCCT	3	m4C	H34_contig-120_110	17046	ACGCCCT	G	-	CGRGA	Y		0
ACGCCCT	3	m4C	NC151_NODE_56	16431	ACGCCCT	G	-	CGRGA	Y		1
ACGCCCT	3	m4C	A09_contig-120_46	22706	ACGCCCT	G	-	CGRGA	Y		0
ACGCCCT	3	m4C	NC173_NODE_1	826682	ACGCCCT	G	-	CGRGA	Y		0
ACGCCCT	3	m4C	SK44_NODE_11	87629	ACGCCCT	G	-	CGRGA	Y		0
ACGCCCT	3	m4C	H19_contig_886_pilon	29985	ACGCCCT	G	-	CGRGA	Y		1
ACGCCCT	3	m4C	NC151_NODE_10	71913	ACGCCCT	G	-	CGRGA	Y		1
ACGCCCT	3	m4C	SK41_contig-120_30	4377	ACGCCCT	G	-	CGRGA	Y		1
ACGCCCT	3	m4C	H19_contig_98_pilon	79672	ACGCCCT	G	-	CGRGA	Y		1
ACGCCCT	3	m4C	SK44_NODE_20	7612	ACGCCCT	G	-	CGRGA	Y		1
ACGCCCT	3	m4C	NCF171_contig-120_9	12240	ACGCCCT	G	-	CGRGA	Y		1
ACGCCCT	3	m4C	DC13_contig-120_30	10690	ACGCCCT	G	-	CGRGA	Y		1
ACGCCCT	3	m4C	H19_contig_884_pilon	57329	ACGCCCT	G	-	CGRGA	Y		1
ACGCCCT	3	m4C	H19_NODE_31	44082	ACGCCCT	G	-	CGRGA	Y		1
ACGCCCT	3	m4C	NCF171_NODE_12	1386	ACGCCCT	G	-	CGRGA	Y		1
ACGCCCT	3	m4C	NCF171_NODE_2	109192	ACGCCCT	G	-	CGRGA	Y		1
ACGCCCT	3	m4C	DC23_contig-120_0	172569	ACGCCCT	G	-	CGRGA	Y		0
ACGCCCT	3	m4C	SK20_contig_883_pilon	11137	ACGCCCT	G	-	CGRGA	Y		1
ACGCCCT	3	m4C	QM01_contig_22	6458	ACGCCCT	G	-	CGRGA	Y		0
ACGCCCT	3	m4C	NCF171_NODE_2	119968	ACGCCCT	G	-	CGRGA	Y		1
ACGCCCT	3	m4C	H19_opera_contig_13	50409	ACGCCCT	G	-	CGRGA	Y		1
ACGCCCT	3	m4C	H19_contig_98_pilon	76175	ACGCCCT	G	-	CGRGA	Y		1
ACGCCCT	3	m4C	H46_NODE_1	438462	ACGCCCT	G	-	CGRGA	Y		0
ACGCCCT	3	m4C	H19_contig_880_pilon	4253	ACGCCCT	G	-	CGRGA	Y		1
ACGCCCT	3	m4C	DC13_NODE_8	26580	ACGCCCT	G	-	CGRGA	Y		1
ACGCCCT	3	m4C	NC308_contig-120_5	47103	ACGCCCT	G	-	CGRGA	Y		1
ACGCCCT	3	m4C	A11_NODE_13	80393	ACGCCCT	G	-	CGRGA	Y		1
ACGCCCT	3	m4C	NC323_contig-120_18	1819	ACGCCCT	G	-	CGRGA	Y		0
ACGCCCT	3	m4C	SK20_contig_1140_pilon	25866	ACGCCCT	G	-	CGRGA	Y		0
ACGCCCT	3	m4C	H46_NODE_78	6230	ACGCCCT	G	-	CGRGA	Y		1
ACGCCCT	3	m4C	NC185_contig-120_3	112292	ACGCCCT	G	-	CGRGA	Y		0
ACGCCCT	3	m4C	DC23_NODE_15	109462	ACGCCCT	G	-	CGRGA	Y		1
ACGCCCT	3	m4C	SK44_NODE_20	37947	ACGCCCT	G	-	CGRGA	Y		1
ACGCCCT	3	m4C	H34_contig-120_148	14844	ACGCCCT	G	-	CGRGA	Y		0
ACGCCCT	3	m4C	NCF168_contig-120_29	34534	ACGCCCT	G	-	CGRGA	Y		0
ACGCCCT	3	m4C	H32_contig_144_pilon	3084	ACGCCCT	G	-	CGRGA	Y		1
ACGCCCT	3	m4C	DC23_NODE_13	6620	ACGCCCT	G	-	CGRGA	Y		1
ACGCCCT	3	m4C	DC16_NODE_1	93113	ACGCCCT	G	-	CGRGA	Y		0
ACGCCCT	3	m4C	SK44_contig_946_pilon	22633	ACGCCCT	G	-	CGRGA	Y		1
ACGCCCT	3	m4C	NC151_NODE_29	33756	ACGCCCT	G	-	CGRGA	Y		1
ACGCCCT	3	m4C	SK44_contig_765_pilon	2494	ACGCCCT	G	-	CGRGA	Y		1
ACGCCCT	3	m4C	DC13_opera_contig_19	19194	ACGCCCT	G	-	CGRGA	Y		1
ACGCCCT	3	m4C	H46_NODE_78	6386	ACGCCCT	G	-	CGRGA	Y		1
ACGCCCT	3	m4C	SK44_NODE_20	42094	ACGCCCT	G	-	CGRGA	Y		1
ACGCCCT	3	m4C	NC210_NODE_2	34468	ACGCCCT	G	-	CGRGA	Y		0
ACGCCCT	3	m4C	DC23_NODE_42	52934	ACGCCCT	G	-	CGRGA	Y		1
ACGCCCT	3	m4C	DC13_NODE_2	100906	ACGCCCT	G	-	CGRGA	Y		1
ACGCCCT	3	m4C	H19_NODE_12	63713	ACGCCCT	G	-	CGRGA	Y		1
ACGCCCT	3	m4C	SK44_opera_contig_73	21705	ACGCCCT	G	-	CGRGA	Y		0
ACGCCCT	3	m4C	SK44_opera_contig_73	32691	ACGCCCT	G	-	CGRGA	Y		0
ACGCCCT	3	m4C	H22_NODE_3	363324	ACGCCCT	G	-	CGRGA	Y		0
ACGCCCT	3	m4C	SK03_NODE_44	17275	ACGCCCT	G	-	CGRGA	Y		0
ACGCCCT	3	m4C	H31_opera_contig_53	18780	ACGCCCT	G	-	CGRGA	Y		1
ACGCCCT	3	m4C	NCF171_contig_186_pilon	6748	ACGCCCT	G	-	CGRGA	Y		1
ACGCCCT	3	m4C	H13_contig_82_pilon	125411	ACGCCCT	G	-	CGRGA	Y		1
ACGCCCT	3	m4C	SK44_NODE_95	24302	ACGCCCT	G	-	CGRGA	Y		1
ACGCCCT	3	m4C	H31_contig_115_pilon	46274	ACGCCCT	G	-	CGRGA	Y		1
ACGCCCT	3	m4C	H31_NODE_37	6933	ACGCCCT	G	-	CGRGA	Y		1
ACGCCCT	3	m4C	A06_contig-120_12	39167	ACGCCCT	G	-	CGRGA	Y		1
ACGCCCT	3	m4C	H46_NODE_1	290966	ACGCCCT	G	-	CGRGA	Y		0
ACGCCCT	3	m4C	H19_contig_911_pilon	4698	ACGCCCT	G	-	CGRGA	Y		1
ACGCCCT	3	m4C	NC317_NODE_58	4981	ACGCCCT	G	-	CGRGA	Y		1
ACGCCCT	3	m4C	DC13_NODE_8	27353	ACGCCCT	G	-	CGRGA	Y		1
ACGCCCT	3	m4C	SK03_contig_276_pilon	11955	ACGCCCT	G	-	CGRGA	Y		1
ACGCCCT	3	m4C	H34_contig_671_pilon	16176	ACGCCCT	G	-	CGRGA	Y		1
ACGCCCT	3	m4C	H46_NODE_21	140774	ACGCCCT	G	-	CGRGA	Y		0
ACGCCCT	3	m4C	SK44_NODE_92	14533	ACGCCCT	G	-	CGRGA	Y		1
ACGCCCT	3	m4C	NC308_contig-120_23	3695	ACGCCCT	G	-	CGRGA	Y		1
ACGCCCT	3	m4C	SK03_NODE_30	2191	ACGCCCT	G	-	CGRGA	Y		1
ACGCCCT	3	m4C	NC308_NODE_7	52692	ACGCCCT	G	-	CGRGA	Y		1
ACGCCCT	3	m4C	H73_contig-120_34	13031	ACGCCCT	G	-	CGRGA	Y		1
ACGCCCT	3	m4C	H46_NODE_5	208706	ACGCCCT	G	-	CGRGA	Y		0
ACGCCCT	3	m4C	DC13_NODE_39	29453	ACGCCCT	G	-	CGRGA	Y		1
ACGCCCT	3	m4C	H46_NODE_1	462255	ACGCCCT	G	-	CGRGA	Y		0
ACGCCCT	3	m4C	SK03_NODE_30	3750	ACGCCCT	G	-	CGRGA	Y		1
ACGCCCT	3	m4C	H31_opera_contig_47	22923	ACGCCCT	G	-	CGRGA	Y		1
ACGCCCT	3	m4C	H46_NODE_5	495809	ACGCCCT	G	-	CGRGA	Y		0
ACGCCCT	3	m4C	H13_NODE_11	6659	ACGCCCT	G	-	CGRGA	Y		0
ACGCCCT	3	m4C	DC16_contig_586_pilon	32737	ACGCCCT	G	-	CGRGA	Y		1
ACGCCCT	3	m4C	SK44_NODE_20	99120	ACGCCCT	G	-	CGRGA	Y		1
ACGCCCT	3	m4C	NCF051_tig00000001_pilon	24474	ACGCCCT	G	-	CGRGA	Y		1
ACGCCCT	3	m4C	H22_NODE_16	65742	ACGCCCT	G	-	CGRGA	Y		1
ACGCCCT	4	m4C	SK43_contig_305_pilon	15863	ACGCCCT	C	+	CGRGA	Y		0
ACGCCCT	4	m4C	NCF168_contig-120_18	6269	ACGCCCT	C	+	CGRGA	Y		1
ACGCCCT	4	m4C	DC25_contig_157_pilon	35367	ACGCCCT	C	+	CGRGA	Y		1
ACGCCCT	4	m4C	H19_contig_586_pilon	56414	ACGCCCT	C	+	CGRGA	Y		1
ACGCCCT	4	m4C	H31_contig_104_pilon	4984	ACGCCCT	C	+	CGRGA	Y		1
ACGCCCT	4	m4C	DC23_NODE_89	28263	ACGCCCT	C	+	CGRGA	Y		1
ACGCCCT	4	m4C	DC13_NODE_32	2494	ACGCCCT	C	+	CGRGA	Y		1
ACGCCCT	4	m4C	H19_opera_contig_46	25387	ACGCCCT	C	+	CGRGA	Y		1
ACGCCCT	4	m4C	H31_contig_133_pilon	34911	ACGCCCT	C	+	CGRGA	Y		1
ACGCCCT	4	m4C	H19_contig_909_pilon	30247	ACGCCCT	C	+	CGRGA	Y		1
ACGCCCT	4	m4C	H19_contig_879_pilon	37376	ACGCCCT	C	+	CGRGA	Y		1
ACGCCCT	4	m4C	H19_NODE_12	1073	ACGCCCT	C	+	CGRGA	Y		1
ACGCCCT	4	m4C	H31_contig-120_43	19839	ACGCCCT	C	+	CGRGA	Y		1
ACGCCCT	4	m4C	SK54_contig_473_pilon	10074	ACGCCCT	C	+	CGRGA	Y		1
ACGCCCT	4	m4C	NCF171_contig_186_pilon	31426	ACGCCCT	C	+	CGRGA	Y		1
ACGCCCT	4	m4C	H63_contig_5_pilon	171627	ACGCCCT	C	+	CGRGA	Y		0
ACGCCCT	4	m4C	H09_contig-120_178	12525	ACGCCCT	C	+	CGRGA	Y		1
ACGCCCT	4	m4C	H19_contig_640_pilon	7373	ACGCCCT	C	+	CGRGA	Y		1
ACGCCCT	4	m4C	H19_contig_889_pilon	17733	ACGCCCT	C	+	CGRGA	Y		1
ACGCCCT	4	m4C	SK44_opera_contig_73	19765	ACGCCCT	C	+	CGRGA	Y		0
ACGCCCT	4	m4C	SK54_contig-120_34	39001	ACGCCCT	C	+	CGRGA	Y		1
ACGCCCT	4	m4C	SK20_contig_1798_pilon	36008	ACGCCCT	C	+	CGRGA	Y		1
ACGCCCT	4	m4C	SK54_contig_312_pilon	46916	ACGCCCT	C	+	CGRGA	Y		1
ACGCCCT	4	m4C	H31_NODE_28	6173	ACGCCCT	C	+	CGRGA	Y		1
ACGCCCT	4	m4C	SK12_NODE_2	107036	ACGCCCT	C	+	CGRGA	Y		0
ACGCCCT	4	m4C	H19_NODE_5	64766	ACGCCCT	C	+	CGRGA	Y		1
ACGCCCT	4	m4C	NC317_contig_249_pilon	59429	ACGCCCT	C	+	CGRGA	Y		1
ACGCCCT	4	m4C	SK54_NODE_41	17426	ACGCCCT	C	+	CGRGA	Y		1
ACGCCCT	4	m4C	H65_contig_16_pilon	121952	ACGCCCT	C	+	CGRGA	Y		1
ACGCCCT	4	m4C	H31_contig_104_pilon	17083	ACGCCCT	C	+	CGRGA	Y		1
ACGCCCT	4	m4C	DC23_contig-120_49	7910	ACGCCCT	C	+	CGRGA	Y		1
ACGCCCT	4	m4C	H31_NODE_28	44289	ACGCCCT	C	+	CGRGA	Y		1
ACGCCCT	4	m4C	B03_contig-120_22	25819	ACGCCCT	C	+	CGRGA	Y		0
ACGCCCT	4	m4C	SK54_NODE_80	24431	ACGCCCT	C	+	CGRGA	Y		1
ACGCCCT	4	m4C	NC317_contig_248_pilon	14354	ACGCCCT	C	+	CGRGA	Y		0
ACGCCCT	4	m4C	SK12_contig-120_86	4100	ACGCCCT	C	+	CGRGA	Y		1
ACGCCCT	4	m4C	H09_contig-120_103	2027	ACGCCCT	C	+	CGRGA	Y		0
ACGCCCT	4	m4C	SK54_contig_292_pilon	55093	ACGCCCT	C	+	CGRGA	Y		1
ACGCCCT	4	m4C	NCF168_contig_126_pilon	20563	ACGCCCT	C	+	CGRGA	Y		1
ACGCCCT	4	m4C	H31_NODE_11	61425	ACGCCCT	C	+	CGRGA	Y		1
ACGCCCT	4	m4C	SK54_contig_937_pilon	35886	ACGCCCT	C	+	CGRGA	Y		1
ACGCCCT	4	m4C	H31_contig-120_47	22911	ACGCCCT	C	+	CGRGA	Y		1
ACGCCCT	4	m4C	DC13_contig-120_8	38637	ACGCCCT	C	+	CGRGA	Y		1
ACGCCCT	4	m4C	SK20_opera_contig_73	30926	ACGCCCT	C	+	CGRGA	Y		1
ACGCCCT	4	m4C	H28_contig_25_pilon	4645	ACGCCCT	C	+	CGRGA	Y		1
ACGCCCT	4	m4C	H19_NODE_72	18633	ACGCCCT	C	+	CGRGA	Y		1
ACGCCCT	4	m4C	H22_NODE_7	23908	ACGCCCT	C	+	CGRGA	Y		1
ACGCCCT	4	m4C	DC09_contig-120_12	7595	ACGCCCT	C	+	CGRGA	Y		1
ACGCCCT	4	m4C	H19_contig_879_pilon	31594	ACGCCCT	C	+	CGRGA	Y		1
ACGCCCT	4	m4C	NCF168_contig_136_pilon	24745	ACGCCCT	C	+	CGRGA	Y		1
ACGCCCT	4	m4C	NC150_NODE_65	32283	ACGCCCT	C	+	CGRGA	Y		1
ACGCCCT	4	m4C	NCF168_contig_299_pilon	5279	ACGCCCT	C	+	CGRGA	Y		1
ACGCCCT	4	m4C	NCF168_contig_299_pilon	21271	ACGCCCT	C	+	CGRGA	Y		1
ACGCCCT	4	m4C	H19_contig_543_pilon	75437	ACGCCCT	C	+	CGRGA	Y		1
ACGCCCT	4	m4C	SK54_scaffold_887_pilon	52417	ACGCCCT	C	+	CGRGA	Y		1
ACGCCCT	4	m4C	SK54_scaffold_887_pilon	70759	ACGCCCT	C	+	CGRGA	Y		1
ACGCCCT	4	m4C	H31_NODE_41	24039	ACGCCCT	C	+	CGRGA	Y		1
ACGCCCT	4	m4C	H63_contig-120_23	36039	ACGCCCT	C	+	CGRGA	Y		1
ACGCCCT	4	m4C	DC13_NODE_27	20593	ACGCCCT	C	+	CGRGA	Y		1
ACGCCCT	4	m4C	H46_NODE_4	128940	ACGCCCT	C	+	CGRGA	Y		0
ACGCCCT	4	m4C	H31_opera_contig_48	11053	ACGCCCT	C	+	CGRGA	Y		1
ACGCCCT	4	m4C	NCF168_contig_136_pilon	24730	ACGCCCT	C	+	CGRGA	Y		1
ACGCCCT	4	m4C	SK54_contig-120_34	31136	ACGCCCT	C	+	CGRGA	Y		1
ACGCCCT	4	m4C	DC26_NODE_3	105833	ACGCCCT	C	+	CGRGA	Y		1
ACGCCCT	4	m4C	H31_contig_104_pilon	4507	ACGCCCT	C	+	CGRGA	Y		1
ACGCCCT	4	m4C	H41_contig-120_20	6751	ACGCCCT	C	+	CGRGA	Y		1
ACGCCCT	4	m4C	NC150_contig_120_pilon	71843	ACGCCCT	C	+	CGRGA	Y		1
ACGCCCT	4	m4C	H31_contig_104_pilon	24621	ACGCCCT	C	+	CGRGA	Y		1
ACGCCCT	4	m4C	NCF171_contig-120_33	32053	ACGCCCT	C	+	CGRGA	Y		1
ACGCCCT	4	m4C	H31_contig_33_pilon	72120	ACGCCCT	C	+	CGRGA	Y		1
ACGCCCT	4	m4C	DC23_NODE_59	31500	ACGCCCT	C	+	CGRGA	Y		0
ACGCCCT	4	m4C	SK54_NODE_6	90879	ACGCCCT	C	+	CGRGA	Y		1
ACGCCCT	4	m4C	A11_contig_96_pilon	28682	ACGCCCT	C	+	CGRGA	Y		1
ACGCCCT	4	m4C	SK54_contig_312_pilon	91760	ACGCCCT	C	+	CGRGA	Y		1
ACGCCCT	4	m4C	H31_NODE_29	26725	ACGCCCT	C	+	CGRGA	Y		1
ACGCCCT	4	m4C	H31_NODE_38	18552	ACGCCCT	C	+	CGRGA	Y		1
ACGCCCT	4	m4C	DC23_NODE_99	31319	ACGCCCT	C	+	CGRGA	Y		1
ACGCCCT	4	m4C	H65_contig_16_pilon	37345	ACGCCCT	C	+	CGRGA	Y		1
ACGCCCT	4	m4C	NCF168_contig_299_pilon	35404	ACGCCCT	C	+	CGRGA	Y		1
ACGCCCT	4	m4C	SK44_contig_402_pilon	41716	ACGCCCT	C	+	CGRGA	Y		1
ACGCCCT	4	m4C	H34_NODE_93	315	ACGCCCT	C	+	CGRGA	Y		1
ACGCCCT	4	m4C	DC23_opera_contig_67	17747	ACGCCCT	C	+	CGRGA	Y		1
ACGCCCT	4	m4C	DC23_opera_contig_27	43055	ACGCCCT	C	+	CGRGA	Y		1
ACGCCCT	4	m4C	H31_contig_113_pilon	22107	ACGCCCT	C	+	CGRGA	Y		1
ACGCCCT	4	m4C	B14_contig-120_2	39325	ACGCCCT	C	+	CGRGA	Y		1
ACGCCCT	4	m4C	SK54_NODE_37	48715	ACGCCCT	C	+	CGRGA	Y		0
ACGCCCT	4	m4C	A01_contig_89_pilon	3565	ACGCCCT	C	+	CGRGA	Y		1
ACGCCCT	4	m4C	QM08_NODE_37	38928	ACGCCCT	C	+	CGRGA	Y		0
ACGCCCT	4	m4C	H31_contig_100_pilon	32091	ACGCCCT	C	+	CGRGA	Y		1
ACGCCCT	4	m4C	NC151_opera_contig_43	911	ACGCCCT	C	+	CGRGA	Y		1
ACGCCCT	4	m4C	H34_contig-120_110	25790	ACGCCCT	C	+	CGRGA	Y		0
ACGCCCT	4	m4C	DC28_NODE_25	48769	ACGCCCT	C	+	CGRGA	Y		1
ACGCCCT	4	m4C	NCF171_NODE_32	16756	ACGCCCT	C	+	CGRGA	Y		1
ACGCCCT	4	m4C	SK41_contig-120_13	13455	ACGCCCT	C	+	CGRGA	Y		1
ACGCCCT	4	m4C	H19_contig_568_pilon	20715	ACGCCCT	C	+	CGRGA	Y		0
ACGCCCT	4	m4C	SK54_NODE_98	21004	ACGCCCT	C	+	CGRGA	Y		1
ACGCCCT	4	m4C	NCF168_contig_84_pilon	30147	ACGCCCT	C	+	CGRGA	Y		1
ACGCCCT	4	m4C	DC23_contig-120_74	8209	ACGCCCT	C	+	CGRGA	Y		1
ACGCCCT	4	m4C	NCF168_contig_46_pilon	72259	ACGCCCT	C	+	CGRGA	Y		1
ACGCCCT	4	m4C	H73_contig-120_16	13272	ACGCCCT	C	+	CGRGA	Y		0
ACGCCCT	4	m4C	NC150_opera_contig_48	20770	ACGCCCT	C	+	CGRGA	Y		1
ACGCCCT	4	m4C	NC150_contig_648_pilon	4430	ACGCCCT	C	+	CGRGA	Y		1
ACGCCCT	4	m4C	NCF168_contig_27_pilon	61459	ACGCCCT	C	+	CGRGA	Y		1
ACGCCCT	4	m4C	H16_contig_392_pilon	26337	ACGCCCT	C	+	CGRGA	Y		1
ACGCCCT	4	m4C	NC199_contig-120_112	23415	ACGCCCT	C	+	CGRGA	Y		1
ACGCCCT	4	m4C	SK54_contig-120_47	3826	ACGCCCT	C	+	CGRGA	Y		1
ACGCCCT	4	m4C	H47_NODE_94	10374	ACGCCCT	C	+	CGRGA	Y		0
ACGCCCT	4	m4C	SK54_contig_11_pilon	3106	ACGCCCT	C	+	CGRGA	Y		1
ACGCCCT	4	m4C	H19_NODE_57	4734	ACGCCCT	C	+	CGRGA	Y		1
ACGCCCT	4	m4C	H19_contig_735_pilon	1830	ACGCCCT	C	+	CGRGA	Y		1
ACGCCCT	4	m4C	H31_contig_131_pilon	2321	ACGCCCT	C	+	CGRGA	Y		1
ACGCCCT	4	m4C	NCF168_contig_229_pilon	1709	ACGCCCT	C	+	CGRGA	Y		1
ACGCCCT	4	m4C	DC13_contig-120_39	12846	ACGCCCT	C	+	CGRGA	Y		1
ACGCCCT	4	m4C	NC150_NODE_57	2910	ACGCCCT	C	+	CGRGA	Y		1
ACGCCCT	4	m4C	H31_contig_113_pilon	11106	ACGCCCT	C	+	CGRGA	Y		1
ACGCCCT	4	m4C	DC23_NODE_19	15053	ACGCCCT	C	+	CGRGA	Y		1
ACGCCCT	4	m4C	H31_contig_96_pilon	93028	ACGCCCT	C	+	CGRGA	Y		1
ACGCCCT	4	m4C	NC150_contig_582_pilon	27893	ACGCCCT	C	+	CGRGA	Y		1
ACGCCCT	4	m4C	DC13_NODE_8	26579	ACGCCCT	C	+	CGRGA	Y		1
ACGCCCT	4	m4C	H31_NODE_48	39116	ACGCCCT	C	+	CGRGA	Y		1
ACGCCCT	4	m4C	H31_opera_contig_28	34399	ACGCCCT	C	+	CGRGA	Y		1
ACGCCCT	4	m4C	SK12_NODE_3	5974	ACGCCCT	C	+	CGRGA	Y		0
ACGCCCT	4	m4C	NCF171_NODE_31	26941	ACGCCCT	C	+	CGRGA	Y		1
ACGCCCT	4	m4C	NCF171_opera_contig_2	71136	ACGCCCT	C	+	CGRGA	Y		1
ACGCCCT	4	m4C	H13_contig-120_1	219531	ACGCCCT	C	+	CGRGA	Y		0
ACGCCCT	4	m4C	H31_contig_115_pilon	50008	ACGCCCT	C	+	CGRGA	Y		1
ACGCCCT	4	m4C	A13_NODE_17	6256	ACGCCCT	C	+	CGRGA	Y		1
ACGCCCT	4	m4C	NC151_contig_173_pilon	3636	ACGCCCT	C	+	CGRGA	Y		1
ACGCCCT	4	m4C	H27_contig_249_pilon	28086	ACGCCCT	C	+	CGRGA	Y		1
ACGCCCT	4	m4C	H28_contig-120_18	9271	ACGCCCT	C	+	CGRGA	Y		1
ACGCCCT	4	m4C	NCF168_contig_90_pilon	57504	ACGCCCT	C	+	CGRGA	Y		1
ACGCCCT	4	m4C	NCF171_NODE_12	1672	ACGCCCT	C	+	CGRGA	Y		1
ACGCCCT	4	m4C	SK02_contig_90_pilon	31877	ACGCCCT	C	+	CGRGA	Y		1
ACGCCCT	4	m4C	H50_NODE_2	127656	ACGCCCT	C	+	CGRGA	Y		0
ACGCCCT	4	m4C	DC23_NODE_120	5446	ACGCCCT	C	+	CGRGA	Y		1
ACGCCCT	4	m4C	H13_NODE_17	15305	ACGCCCT	C	+	CGRGA	Y		0
ACGCCCT	4	m4C	DC13_NODE_14	21843	ACGCCCT	C	+	CGRGA	Y		1
ACGCCCT	4	m4C	SK54_NODE_71	27374	ACGCCCT	C	+	CGRGA	Y		1
ACGCCCT	4	m4C	DC23_NODE_47	7923	ACGCCCT	C	+	CGRGA	Y		1
ACGCCCT	4	m4C	H31_contig_10_pilon	50750	ACGCCCT	C	+	CGRGA	Y		1
ACGCCCT	4	m4C	DC23_NODE_42	50176	ACGCCCT	C	+	CGRGA	Y		1
ACGCCCT	4	m4C	DC13_NODE_10	4831	ACGCCCT	C	+	CGRGA	Y		1
ACGCCCT	4	m4C	A09_contig_13_pilon	7910	ACGCCCT	C	+	CGRGA	Y		0
ACGCCCT	4	m4C	SK44_NODE_192	8249	ACGCCCT	C	+	CGRGA	Y		0
ACGCCCT	4	m4C	H31_contig_136_pilon	10984	ACGCCCT	C	+	CGRGA	Y		0
ACGCCCT	4	m4C	DC23_NODE_1	299798	ACGCCCT	C	+	CGRGA	Y		0
ACGCCCT	4	m4C	NCF168_opera_contig_48	6776	ACGCCCT	C	+	CGRGA	Y		1
ACGCCCT	4	m4C	H73_NODE_39	24649	ACGCCCT	C	+	CGRGA	Y		1
ACGCCCT	4	m4C	DC13_contig-120_33	7620	ACGCCCT	C	+	CGRGA	Y		1
ACGCCCT	4	m4C	NCF171_NODE_33	32482	ACGCCCT	C	+	CGRGA	Y		1
ACGCCCT	4	m4C	H31_NODE_68	2616	ACGCCCT	C	+	CGRGA	Y		1
ACGCCCT	4	m4C	NC151_contig_889_pilon	114883	ACGCCCT	C	+	CGRGA	Y		1
ACGCCCT	4	m4C	DC13_NODE_8	27352	ACGCCCT	C	+	CGRGA	Y		1
ACGCCCT	4	m4C	SK44_NODE_17	110657	ACGCCCT	C	+	CGRGA	Y		0
ACGCCCT	4	m4C	NC151_NODE_13	64092	ACGCCCT	C	+	CGRGA	Y		1
ACGCCCT	4	m4C	NCF171_opera_contig_28	27861	ACGCCCT	C	+	CGRGA	Y		1
ACGCCCT	4	m4C	NCF171_tig00000006_pilon	177974	ACGCCCT	C	+	CGRGA	Y		1
ACGCCCT	4	m4C	H46_NODE_1	544642	ACGCCCT	C	+	CGRGA	Y		0
ACGCCCT	4	m4C	H46_NODE_42	49711	ACGCCCT	C	+	CGRGA	Y		0
ACGCCCT	4	m4C	H55_contig-120_2	140535	ACGCCCT	C	+	CGRGA	Y		1
ACGCCCT	4	m4C	SK54_NODE_5	48205	ACGCCCT	C	+	CGRGA	Y		1
ACGCCCT	4	m4C	NCF168_contig-120_25	37707	ACGCCCT	C	+	CGRGA	Y		1
ACGCCCT	4	m4C	DC23_NODE_115	11550	ACGCCCT	C	+	CGRGA	Y		1
ACGCCCT	4	m4C	H28_NODE_6	181166	ACGCCCT	C	+	CGRGA	Y		1
ACGCCCT	4	m4C	H31_contig_91_pilon	111533	ACGCCCT	C	+	CGRGA	Y		1
ACGCCCT	4	m4C	NCF168_contig-120_52	33298	ACGCCCT	C	+	CGRGA	Y		1
ACGCCCT	4	m4C	NC150_contig_349_pilon	5345	ACGCCCT	C	+	CGRGA	Y		1
ACGCCCT	4	m4C	NC308_NODE_20	14073	ACGCCCT	C	+	CGRGA	Y		0
ACGCCCT	4	m4C	NCF171_NODE_12	49835	ACGCCCT	C	+	CGRGA	Y		1
ACGCCCT	4	m4C	NC151_contig_933_pilon	2540	ACGCCCT	C	+	CGRGA	Y		1
ACGCCCT	4	m4C	DC23_NODE_12	6963	ACGCCCT	C	+	CGRGA	Y		1
ACGCCCT	4	m4C	DC23_NODE_9	161378	ACGCCCT	C	+	CGRGA	Y		0
ACGCCCT	4	m4C	NC152_NODE_37	31416	ACGCCCT	C	+	CGRGA	Y		1
ACGCCCT	4	m4C	NC150_contig_118_pilon	28383	ACGCCCT	C	+	CGRGA	Y		1
ACGCCCT	4	m4C	DC13_NODE_33	4785	ACGCCCT	C	+	CGRGA	Y		1
ACGCCCT	4	m4C	DC13_NODE_32	19500	ACGCCCT	C	+	CGRGA	Y		1
ACGCCCT	4	m4C	H19_contig_881_pilon	23230	ACGCCCT	C	+	CGRGA	Y		1
ACGCCCT	4	m4C	H27_NODE_84	20499	ACGCCCT	C	+	CGRGA	Y		1
ACGCCCT	4	m4C	NC150_NODE_7	35659	ACGCCCT	C	+	CGRGA	Y		1
ACGCCCT	4	m4C	DC13_NODE_4	69388	ACGCCCT	C	+	CGRGA	Y		1
ACGCCCT	4	m4C	H34_contig-120_2	59224	ACGCCCT	C	+	CGRGA	Y		0
ACGCCCT	4	m4C	NC151_NODE_123	9751	ACGCCCT	C	+	CGRGA	Y		1
ACGCCCT	4	m4C	NC151_contig_951_pilon	16682	ACGCCCT	C	+	CGRGA	Y		1
ACGCCCT	4	m4C	NCF168_contig-120_53	25979	ACGCCCT	C	+	CGRGA	Y		1
ACGCCCT	4	m4C	H46_NODE_5	465593	ACGCCCT	C	+	CGRGA	Y		0
ACGCCCT	4	m4C	H46_NODE_5	200186	ACGCCCT	C	+	CGRGA	Y		0
ACGCCCT	4	m4C	H46_NODE_1	945340	ACGCCCT	C	+	CGRGA	Y		0
ACGCCCT	4	m4C	SK44_contig_975_pilon	31952	ACGCCCT	C	+	CGRGA	Y		1
ACGCCCT	4	m4C	NC150_contig-120_51	17740	ACGCCCT	C	+	CGRGA	Y		1
ACGCCCT	4	m4C	H01_NODE_68	34681	ACGCCCT	C	+	CGRGA	Y		1
ACGCCCT	4	m4C	SK44_NODE_14	44907	ACGCCCT	C	+	CGRGA	Y		0
ACGCCCT	4	m4C	NC150_NODE_7	86115	ACGCCCT	C	+	CGRGA	Y		1
ACGCCCT	4	m4C	SK54_NODE_6	16573	ACGCCCT	C	+	CGRGA	Y		1
ACGCCCT	4	m4C	H19_contig_568_pilon	41711	ACGCCCT	C	+	CGRGA	Y		0
ACGCCCT	4	m4C	DC23_NODE_18	30958	ACGCCCT	C	+	CGRGA	Y		1
ACGCCCT	4	m4C	SK54_NODE_23	44294	ACGCCCT	C	+	CGRGA	Y		1
ACGCCCT	4	m4C	DC09_contig-120_2	37356	ACGCCCT	C	+	CGRGA	Y		1
ACGCCCT	4	m4C	NC151_NODE_104	31015	ACGCCCT	C	+	CGRGA	Y		1
ACGCCCT	4	m4C	NC150_contig_425_pilon	32749	ACGCCCT	C	+	CGRGA	Y		1
ACGCCCT	4	m4C	A11_NODE_13	75691	ACGCCCT	C	+	CGRGA	Y		1
ACGCCCT	4	m4C	SK44_NODE_91	37610	ACGCCCT	C	+	CGRGA	Y		1
ACGCCCT	4	m4C	DC28_NODE_37	5194	ACGCCCT	C	+	CGRGA	Y		1
ACGCCCT	4	m4C	DC13_NODE_4	64558	ACGCCCT	C	+	CGRGA	Y		1
ACGCCCT	4	m4C	NC150_contig_126_pilon	64524	ACGCCCT	C	+	CGRGA	Y		1
ACGCCCT	4	m4C	H46_NODE_5	97737	ACGCCCT	C	+	CGRGA	Y		0
ACGCCCT	4	m4C	DC16_NODE_1	61695	ACGCCCT	C	+	CGRGA	Y		0
ACGCCCT	4	m4C	NC150_NODE_19	26539	ACGCCCT	C	+	CGRGA	Y		1
ACGCCCT	4	m4C	NC150_contig_618_pilon	31785	ACGCCCT	C	+	CGRGA	Y		1
ACGCCCT	4	m4C	NCF006_contig-120_14	55277	ACGCCCT	C	+	CGRGA	Y		1
ACGCCCT	4	m4C	H46_NODE_10	315651	ACGCCCT	C	+	CGRGA	Y		0
ACGCCCT	4	m4C	H46_NODE_5	59952	ACGCCCT	C	+	CGRGA	Y		0
ACGCCCT	4	m4C	NCF033_contig-120_13	47232	ACGCCCT	C	+	CGRGA	Y		0
ACGCCCT	4	m4C	NC151_contig-120_18	54227	ACGCCCT	C	+	CGRGA	Y		1
ACGCCCT	4	m4C	H19_NODE_57	15039	ACGCCCT	C	+	CGRGA	Y		1
ACGCCCT	4	m4C	NCF168_contig_291_pilon	23653	ACGCCCT	C	+	CGRGA	Y		1
ACGCCCT	4	m4C	NC151_contig-120_15	33488	ACGCCCT	C	+	CGRGA	Y		1
ACGCCCT	4	m4C	SK44_NODE_54	26983	ACGCCCT	C	+	CGRGA	Y		1
ACGCCCT	4	m4C	S05_contig-120_11	30033	ACGCCCT	C	+	CGRGA	Y		1
ACGCCCT	4	m4C	SK44_NODE_11	90364	ACGCCCT	C	+	CGRGA	Y		0
ACGCCCT	4	m4C	DC23_NODE_46	8482	ACGCCCT	C	+	CGRGA	Y		1
ACGCCCT	4	m4C	SK44_NODE_79	3701	ACGCCCT	C	+	CGRGA	Y		1
ACGCCCT	4	m4C	NCF168_contig_118_pilon	4528	ACGCCCT	C	+	CGRGA	Y		1
ACGCCCT	4	m4C	H46_NODE_4	322688	ACGCCCT	C	+	CGRGA	Y		0
ACGCCCT	4	m4C	NCF171_contig-120_12	27542	ACGCCCT	C	+	CGRGA	Y		1
ACGCCCT	4	m4C	SK44_contig-120_83	5977	ACGCCCT	C	+	CGRGA	Y		1
ACGCCCT	4	m4C	NC150_NODE_63	11371	ACGCCCT	C	+	CGRGA	Y		1
ACGCCCT	4	m4C	SK54_contig_861_pilon	8937	ACGCCCT	C	+	CGRGA	Y		1
ACGCCCT	4	m4C	DC23_NODE_31	9155	ACGCCCT	C	+	CGRGA	Y		1
ACGCCCT	4	m4C	NCF168_contig-120_14	22770	ACGCCCT	C	+	CGRGA	Y		1
ACGCCCT	4	m4C	DC26_contig_980_pilon	14471	ACGCCCT	C	+	CGRGA	Y		1
ACGCCCT	4	m4C	SK44_NODE_91	25335	ACGCCCT	C	+	CGRGA	Y		1
ACGCCCT	4	m4C	NC151_contig_797_pilon	9821	ACGCCCT	C	+	CGRGA	Y		1
ACGCCCT	4	m4C	SK44_contig-120_60	41452	ACGCCCT	C	+	CGRGA	Y		1
ACGCCCT	4	m4C	H46_NODE_4	380448	ACGCCCT	C	+	CGRGA	Y		0
ACGCCCT	4	m4C	NC150_NODE_22	23860	ACGCCCT	C	+	CGRGA	Y		1
ACGCCCT	4	m4C	H27_contig_248_pilon	27706	ACGCCCT	C	+	CGRGA	Y		1
ACGCCCT	4	m4C	SK44_NODE_102	24712	ACGCCCT	C	+	CGRGA	Y		1
ACGCCCT	4	m4C	NC151_NODE_98	1112	ACGCCCT	C	+	CGRGA	Y		1
ACGCCCT	4	m4C	H47_contig_131_pilon	7452	ACGCCCT	C	+	CGRGA	Y		1
ACGCCCT	4	m4C	H46_NODE_5	270675	ACGCCCT	C	+	CGRGA	Y		0
ACGCCCT	4	m4C	NC150_contig_489_pilon	5575	ACGCCCT	C	+	CGRGA	Y		1
ACGCCCT	4	m4C	SK44_NODE_135	22748	ACGCCCT	C	+	CGRGA	Y		1
ACGCCCT	4	m4C	H46_NODE_4	538871	ACGCCCT	C	+	CGRGA	Y		0
ACGCCCT	4	m4C	NCF168_contig_254_pilon	21181	ACGCCCT	C	+	CGRGA	Y		1
ACGCCCT	4	m4C	QM08_NODE_12	52259	ACGCCCT	C	+	CGRGA	Y		1
ACGCCCT	4	m4C	NCF171_NODE_6	51904	ACGCCCT	C	+	CGRGA	Y		1
ACGCCCT	4	m4C	NCF168_contig-120_13	47037	ACGCCCT	C	+	CGRGA	Y		1
ACGCCCT	4	m4C	H34_contig-120_0	62264	ACGCCCT	C	+	CGRGA	Y		0
ACGCCCT	4	m4C	SK08_contig_52_pilon	25166	ACGCCCT	C	+	CGRGA	Y		1
ACGCCCT	4	m4C	NC150_NODE_48	29757	ACGCCCT	C	+	CGRGA	Y		0
ACGCCCT	4	m4C	SK54_contig_892_pilon	70942	ACGCCCT	C	+	CGRGA	Y		1
ACGCCCT	4	m4C	SK02_contig_441_pilon	28409	ACGCCCT	C	+	CGRGA	Y		1
ACGCCCT	4	m4C	NC323_contig-120_18	69343	ACGCCCT	C	+	CGRGA	Y		0
ACGCCCT	4	m4C	SK54_opera_contig_1	82882	ACGCCCT	C	+	CGRGA	Y		1
ACGCCCT	4	m4C	H46_NODE_1	920706	ACGCCCT	C	+	CGRGA	Y		0
ACGCCCT	4	m4C	SK20_contig_194_pilon	4624	ACGCCCT	C	+	CGRGA	Y		1
ACGCCCT	4	m4C	NCF171_contig-120_16	16545	ACGCCCT	C	+	CGRGA	Y		1
ACGCCCT	4	m4C	DC23_contig-120_0	73576	ACGCCCT	C	+	CGRGA	Y		0
ACGCCCT	4	m4C	H34_contig-120_2	20255	ACGCCCT	C	+	CGRGA	Y		0
ACGCCCT	4	m4C	SK44_NODE_147	24799	ACGCCCT	C	+	CGRGA	Y		1
ACGCCCT	4	m4C	NCF168_contig_206_pilon	18623	ACGCCCT	C	+	CGRGA	Y		0
ACGCCCT	4	m4C	NC150_contig_570_pilon	3027	ACGCCCT	C	+	CGRGA	Y		1
ACGCCCT	4	m4C	NC150_contig_390_pilon	2061	ACGCCCT	C	+	CGRGA	Y		1
ACGCCCT	4	m4C	NC151_contig-120_61	32397	ACGCCCT	C	+	CGRGA	Y		1
ACGCCCT	4	m4C	NCF168_contig_32_pilon	14366	ACGCCCT	C	+	CGRGA	Y		1
ACGCCCT	4	m4C	SK44_contig_985_pilon	29445	ACGCCCT	C	+	CGRGA	Y		1
ACGCCCT	4	m4C	SK03_NODE_10	14409	ACGCCCT	C	+	CGRGA	Y		1
ACGCCCT	4	m4C	S19_contig-120_2	47487	ACGCCCT	C	+	CGRGA	Y		1
ACGCCCT	4	m4C	SK44_NODE_14	19656	ACGCCCT	C	+	CGRGA	Y		0
ACGCCCT	4	m4C	SK44_contig_985_pilon	37486	ACGCCCT	C	+	CGRGA	Y		1
ACGCCCT	4	m4C	H46_NODE_1	688251	ACGCCCT	C	+	CGRGA	Y		0
ACGCCCT	4	m4C	NC151_NODE_102	28610	ACGCCCT	C	+	CGRGA	Y		1
ACGCCCT	4	m4C	SK44_NODE_84	5418	ACGCCCT	C	+	CGRGA	Y		1
ACGCCCT	4	m4C	NC150_contig_191_pilon	30741	ACGCCCT	C	+	CGRGA	Y		1
ACGCCCT	4	m4C	SK44_NODE_122	1045	ACGCCCT	C	+	CGRGA	Y		1
ACGCCCT	4	m4C	SK44_contig_182_pilon	19412	ACGCCCT	C	+	CGRGA	Y		1
ACGCCCT	4	m4C	H46_NODE_1	417948	ACGCCCT	C	+	CGRGA	Y		0
ACGCCCT	4	m4C	SK44_contig_965_pilon	8592	ACGCCCT	C	+	CGRGA	Y		1
ACGCCCT	4	m4C	H13_contig_252_pilon	100	ACGCCCT	C	+	CGRGA	Y		1
ACGCCCT	4	m4C	SK44_NODE_143	7501	ACGCCCT	C	+	CGRGA	Y		1
ACGCCCT	5	m4C	DC23_NODE_17	93463	ACGCCCT	C	+	CGRGA	Y		1
ACGCCCT	5	m4C	H46_NODE_4	357196	ACGCCCT	C	+	CGRGA	Y		0
ACGCCCT	5	m4C	NCF168_contig_299_pilon	35405	ACGCCCT	C	+	CGRGA	Y		1
ACGCCCT	5	m4C	SK20_NODE_85	35238	ACGCCCT	C	+	CGRGA	Y		1
ACGCCCT	5	m4C	SK44_NODE_11	58142	ACGCCCT	C	+	CGRGA	Y		0
ACGCCCT	5	m4C	H10_contig-120_8	26831	ACGCCCT	C	+	CGRGA	Y		1
ACGCCCT	5	m4C	NC323_contig-120_157	20038	ACGCCCT	C	+	CGRGA	Y		1
ACGCCCT	5	m4C	NC151_contig_515_pilon	47744	ACGCCCT	C	+	CGRGA	Y		0
ACGCCCT	5	m4C	H19_contig-120_41	9765	ACGCCCT	C	+	CGRGA	Y		1
ACGCCCT	5	m4C	H19_contig_329_pilon	23615	ACGCCCT	C	+	CGRGA	Y		1
ACGCCCT	5	m4C	H19_contig_683_pilon	28501	ACGCCCT	C	+	CGRGA	Y		1
ACGCCCT	5	m4C	NCF168_contig_46_pilon	71485	ACGCCCT	C	+	CGRGA	Y		1
ACGCCCT	5	m4C	H19_NODE_125	7747	ACGCCCT	C	+	CGRGA	Y		1
ACGCCCT	5	m4C	NC210_NODE_5	31535	ACGCCCT	C	+	CGRGA	Y		0
ACGCCCT	5	m4C	DC23_NODE_67	9096	ACGCCCT	C	+	CGRGA	Y		1
ACGCCCT	5	m4C	SK20_contig_1854_pilon	13978	ACGCCCT	C	+	CGRGA	Y		1
ACGCCCT	5	m4C	H46_NODE_4	269101	ACGCCCT	C	+	CGRGA	Y		0
ACGCCCT	5	m4C	A09_contig_246_pilon	125763	ACGCCCT	C	+	CGRGA	Y		0
ACGCCCT	5	m4C	NC151_contig_869_pilon	46651	ACGCCCT	C	+	CGRGA	Y		1
ACGCCCT	5	m4C	H13_NODE_12	113456	ACGCCCT	C	+	CGRGA	Y		0
ACGCCCT	5	m4C	SK54_contig-120_5	81386	ACGCCCT	C	+	CGRGA	Y		1
ACGCCCT	5	m4C	H13_NODE_17	164202	ACGCCCT	C	+	CGRGA	Y		0
ACGCCCT	5	m4C	SK54_NODE_10	10351	ACGCCCT	C	+	CGRGA	Y		1
ACGCCCT	5	m4C	H31_opera_contig_32	20691	ACGCCCT	C	+	CGRGA	Y		1
ACGCCCT	5	m4C	H46_NODE_1	417947	ACGCCCT	C	+	CGRGA	Y		0
ACGCCCT	5	m4C	H34_contig-120_2	7335	ACGCCCT	C	+	CGRGA	Y		0
ACGCCCT	5	m4C	H19_NODE_51	33622	ACGCCCT	C	+	CGRGA	Y		1
ACGCCCT	5	m4C	NCF051_NODE_31	22779	ACGCCCT	C	+	CGRGA	Y		1
ACGCCCT	5	m4C	DC15_contig-120_8	37949	ACGCCCT	C	+	CGRGA	Y		1
ACGCCCT	5	m4C	B13_contig_91_pilon	15580	ACGCCCT	C	+	CGRGA	Y		1
ACGCCCT	5	m4C	SK44_NODE_102	24711	ACGCCCT	C	+	CGRGA	Y		1
ACGCCCT	5	m4C	NC185_opera_contig_7	5540	ACGCCCT	C	+	CGRGA	Y		1
ACGCCCT	5	m4C	SK44_contig_703_pilon	6473	ACGCCCT	C	+	CGRGA	Y		1
ACGCCCT	5	m4C	NCF004_contig_335_pilon	18929	ACGCCCT	C	+	CGRGA	Y		1
ACGCCCT	5	m4C	A08_contig-120_11	15003	ACGCCCT	C	+	CGRGA	Y		1
ACGCCCT	5	m4C	SK54_NODE_10	50938	ACGCCCT	C	+	CGRGA	Y		1
ACGCCCT	5	m4C	SK51_contig_82_pilon	28373	ACGCCCT	C	+	CGRGA	Y		1
ACGCCCT	5	m4C	NCF168_contig-120_25	37723	ACGCCCT	C	+	CGRGA	Y		1
ACGCCCT	5	m4C	H47_NODE_94	24182	ACGCCCT	C	+	CGRGA	Y		0
ACGCCCT	5	m4C	NCF168_opera_contig_49	22211	ACGCCCT	C	+	CGRGA	Y		1
ACGCCCT	5	m4C	SK44_contig-120_1	165569	ACGCCCT	C	+	CGRGA	Y		1
ACGCCCT	5	m4C	DC23_opera_contig_56	19346	ACGCCCT	C	+	CGRGA	Y		1
ACGCCCT	5	m4C	DC23_opera_contig_67	17748	ACGCCCT	C	+	CGRGA	Y		1
ACGCCCT	5	m4C	NC150_contig-120_38	652	ACGCCCT	C	+	CGRGA	Y		1
ACGCCCT	5	m4C	f111_contig-120_110	12873	ACGCCCT	C	+	CGRGA	Y		0
ACGCCCT	5	m4C	H31_NODE_63	20130	ACGCCCT	C	+	CGRGA	Y		1
ACGCCCT	5	m4C	SK44_contig_402_pilon	37711	ACGCCCT	C	+	CGRGA	Y		1
ACGCCCT	5	m4C	NCF168_contig-120_17	54713	ACGCCCT	C	+	CGRGA	Y		0
ACGCCCT	5	m4C	SK54_contig_11_pilon	12830	ACGCCCT	C	+	CGRGA	Y		1
ACGCCCT	5	m4C	H73_contig_210_pilon	22549	ACGCCCT	C	+	CGRGA	Y		0
ACGCCCT	5	m4C	SK03_NODE_1	150114	ACGCCCT	C	+	CGRGA	Y		1
ACGCCCT	5	m4C	SK27_NODE_93	25611	ACGCCCT	C	+	CGRGA	Y		1
ACGCCCT	5	m4C	DC23_contig-120_67	25591	ACGCCCT	C	+	CGRGA	Y		1
ACGCCCT	5	m4C	NC151_contig-120_41	24692	ACGCCCT	C	+	CGRGA	Y		0
ACGCCCT	5	m4C	H32_contig_253_pilon	155356	ACGCCCT	C	+	CGRGA	Y		1
ACGCCCT	5	m4C	DC23_NODE_59	31648	ACGCCCT	C	+	CGRGA	Y		0
ACGCCCT	5	m4C	DC23_contig-120_61	20228	ACGCCCT	C	+	CGRGA	Y		1
ACGCCCT	5	m4C	NC150_NODE_59	41040	ACGCCCT	C	+	CGRGA	Y		1
ACGCCCT	5	m4C	SK54_NODE_41	17425	ACGCCCT	C	+	CGRGA	Y		1
ACGCCCT	5	m4C	SK54_contig-120_47	36553	ACGCCCT	C	+	CGRGA	Y		1
ACGCCCT	5	m4C	H01_contig_271_pilon	83196	ACGCCCT	C	+	CGRGA	Y		1
ACGCCCT	5	m4C	S06_contig-120_31	10441	ACGCCCT	C	+	CGRGA	Y		0
ACGCCCT	5	m4C	H46_NODE_21	28141	ACGCCCT	C	+	CGRGA	Y		0
ACGCCCT	5	m4C	NCF171_contig_185_pilon	6601	ACGCCCT	C	+	CGRGA	Y		1
ACGCCCT	5	m4C	SK44_NODE_65	23070	ACGCCCT	C	+	CGRGA	Y		1
ACGCCCT	5	m4C	H63_contig_25_pilon	82135	ACGCCCT	C	+	CGRGA	Y		0
ACGCCCT	5	m4C	DC23_contig-120_74	17262	ACGCCCT	C	+	CGRGA	Y		1
ACGCCCT	5	m4C	H12_NODE_31	8558	ACGCCCT	C	+	CGRGA	Y		1
ACGCCCT	5	m4C	H47_contig_279_pilon	31774	ACGCCCT	C	+	CGRGA	Y		1
ACGCCCT	5	m4C	DC13_NODE_8	27351	ACGCCCT	C	+	CGRGA	Y		1
ACGCCCT	5	m4C	H46_NODE_1	780642	ACGCCCT	C	+	CGRGA	Y		0
ACGCCCT	5	m4C	H65_contig-120_18	35502	ACGCCCT	C	+	CGRGA	Y		1
ACGCCCT	5	m4C	NC151_contig_875_pilon	18776	ACGCCCT	C	+	CGRGA	Y		1
ACGCCCT	5	m4C	NCF168_contig-120_27	44255	ACGCCCT	C	+	CGRGA	Y		1
ACGCCCT	5	m4C	H27_NODE_36	24760	ACGCCCT	C	+	CGRGA	Y		0
ACGCCCT	5	m4C	QM01_contig_22	19393	ACGCCCT	C	+	CGRGA	Y		0
ACGCCCT	5	m4C	H30_contig-120_12	18595	ACGCCCT	C	+	CGRGA	Y		1
ACGCCCT	5	m4C	H13_NODE_17	4440	ACGCCCT	C	+	CGRGA	Y		0
ACGCCCT	5	m4C	SK54_contig-120_14	42296	ACGCCCT	C	+	CGRGA	Y		1
ACGCCCT	5	m4C	A09_contig_419_pilon	49769	ACGCCCT	C	+	CGRGA	Y		1
ACGCCCT	5	m4C	SK08_NODE_30	17316	ACGCCCT	C	+	CGRGA	Y		1
ACGCCCT	5	m4C	SK44_NODE_91	25334	ACGCCCT	C	+	CGRGA	Y		1
ACGCCCT	5	m4C	NC151_contig_889_pilon	114884	ACGCCCT	C	+	CGRGA	Y		1
ACGCCCT	5	m4C	SK44_contig_717_pilon	15492	ACGCCCT	C	+	CGRGA	Y		1
ACGCCCT	5	m4C	A13_NODE_9	26028	ACGCCCT	C	+	CGRGA	Y		0
ACGCCCT	5	m4C	DC26_contig_875_pilon	3554	ACGCCCT	C	+	CGRGA	Y		1
ACGCCCT	5	m4C	H19_contig_893_pilon	30420	ACGCCCT	C	+	CGRGA	Y		1
ACGCCCT	5	m4C	NC317_NODE_14	4140	ACGCCCT	C	+	CGRGA	Y		1
ACGCCCT	5	m4C	SK03_contig_255_pilon	59097	ACGCCCT	C	+	CGRGA	Y		1
ACGCCCT	5	m4C	NC185_NODE_8	76016	ACGCCCT	C	+	CGRGA	Y		0
ACGCCCT	5	m4C	A09_NODE_8	29305	ACGCCCT	C	+	CGRGA	Y		0
ACGCCCT	5	m4C	H31_contig_129_pilon	60341	ACGCCCT	C	+	CGRGA	Y		1
ACGCCCT	5	m4C	H47_contig-120_77	13209	ACGCCCT	C	+	CGRGA	Y		0
ACGCCCT	5	m4C	NC150_contig_635_pilon	20325	ACGCCCT	C	+	CGRGA	Y		1
ACGCCCT	5	m4C	NC150_contig-120_28	44269	ACGCCCT	C	+	CGRGA	Y		1
ACGCCCT	5	m4C	H45_contig-120_14	25230	ACGCCCT	C	+	CGRGA	Y		1
ACGCCCT	5	m4C	H01_contig_271_pilon	18370	ACGCCCT	C	+	CGRGA	Y		1
ACGCCCT	5	m4C	DC13_contig-120_39	21899	ACGCCCT	C	+	CGRGA	Y		1
ACGCCCT	5	m4C	NC150_contig_349_pilon	5346	ACGCCCT	C	+	CGRGA	Y		1
ACGCCCT	5	m4C	H16_contig_392_pilon	26336	ACGCCCT	C	+	CGRGA	Y		1
ACGCCCT	6	m4C	NC150_contig_635_pilon	20326	ACGCCCT	C	+	CGRGA	Y		1
ACGCCCT	6	m4C	NCF168_contig_126_pilon	37838	ACGCCCT	C	+	CGRGA	Y		1
ACGCCCT	6	m4C	H19_contig_880_pilon	1924	ACGCCCT	C	+	CGRGA	Y		1
ACGCCCT	6	m4C	SK41_contig-120_6	18604	ACGCCCT	C	+	CGRGA	Y		1
ACGCCCT	6	m4C	NC151_contig-120_18	2619	ACGCCCT	C	+	CGRGA	Y		1
ACGCCCT	6	m4C	DC23_NODE_34	9339	ACGCCCT	C	+	CGRGA	Y		1
ACGCCCT	6	m4C	H19_contig_136_pilon	99766	ACGCCCT	C	+	CGRGA	Y		0
ACGCCCT	6	m4C	H46_NODE_1	199230	ACGCCCT	C	+	CGRGA	Y		0
ACGCCCT	6	m4C	H31_NODE_11	83709	ACGCCCT	C	+	CGRGA	Y		1
ACGCCCT	6	m4C	H31_opera_contig_32	20690	ACGCCCT	C	+	CGRGA	Y		1
ACGCCCT	6	m4C	NC151_contig_173_pilon	2865	ACGCCCT	C	+	CGRGA	Y		1
ACGCCCT	6	m4C	DC23_NODE_49	4055	ACGCCCT	C	+	CGRGA	Y		1
ACGCCCT	6	m4C	NC151_contig-120_41	24693	ACGCCCT	C	+	CGRGA	Y		0
ACGCCCT	6	m4C	NC151_contig_338_pilon	34278	ACGCCCT	C	+	CGRGA	Y		1
ACGCCCT	6	m4C	A09_contig_246_pilon	84610	ACGCCCT	C	+	CGRGA	Y		0
ACGCCCT	6	m4C	f111_contig-120_110	12872	ACGCCCT	C	+	CGRGA	Y		0
ACGCCCT	6	m4C	H50_NODE_62	27202	ACGCCCT	C	+	CGRGA	Y		1
ACGCCCT	6	m4C	H19_contig_440_pilon	18300	ACGCCCT	C	+	CGRGA	Y		1
ACGCCCT	6	m4C	DC16_contig_586_pilon	12329	ACGCCCT	C	+	CGRGA	Y		1
ACGCCCT	6	m4C	SK54_NODE_71	27376	ACGCCCT	C	+	CGRGA	Y		1
ACGCCCT	6	m4C	SK54_NODE_10	32397	ACGCCCT	C	+	CGRGA	Y		1
ACGCCCT	6	m4C	NC308_NODE_20	25691	ACGCCCT	C	+	CGRGA	Y		0
ACGCCCT	6	m4C	H22_contig_184_pilon	30786	ACGCCCT	C	+	CGRGA	Y		1
ACGCCCT	6	m4C	SK03_NODE_1	80021	ACGCCCT	C	+	CGRGA	Y		1
ACGCCCT	6	m4C	H46_NODE_4	380450	ACGCCCT	C	+	CGRGA	Y		0
ACGCCCT	6	m4C	NC150_NODE_42	13491	ACGCCCT	C	+	CGRGA	Y		1
ACGCCCT	6	m4C	H34_contig-120_0	262572	ACGCCCT	C	+	CGRGA	Y		0
ACGCCCT	6	m4C	SK44_contig-120_6	63922	ACGCCCT	C	+	CGRGA	Y		1
ACGCCCT	6	m4C	H46_NODE_1	462258	ACGCCCT	C	+	CGRGA	Y		0
ACGCCCT	6	m4C	H46_NODE_4	128938	ACGCCCT	C	+	CGRGA	Y		0
ACGCCCT	6	m4C	S19_contig-120_2	47485	ACGCCCT	C	+	CGRGA	Y		1
ACGCCCT	6	m4C	H19_contig_136_pilon	18826	ACGCCCT	C	+	CGRGA	Y		0
ACGCCCT	6	m4C	SK54_tig00000001_pilon	15267	ACGCCCT	C	+	CGRGA	Y		1
ACGCCCT	6	m4C	H46_NODE_21	56784	ACGCCCT	C	+	CGRGA	Y		0
ACGCCCT	6	m4C	H65_contig_16_pilon	122723	ACGCCCT	C	+	CGRGA	Y		1
ACGCCCT	6	m4C	DC13_NODE_8	27350	ACGCCCT	C	+	CGRGA	Y		1
ACGCCCT	6	m4C	A13_NODE_17	8074	ACGCCCT	C	+	CGRGA	Y		1
ACGCCCT	6	m4C	NCF168_contig_84_pilon	24985	ACGCCCT	C	+	CGRGA	Y		1
ACGCCCT	6	m4C	f111_contig-120_17	21514	ACGCCCT	C	+	CGRGA	Y		0
ACGCCCT	6	m4C	H63_contig_25_pilon	97059	ACGCCCT	C	+	CGRGA	Y		0
ACGCCCT	6	m4C	SK54_contig_335_pilon	79750	ACGCCCT	C	+	CGRGA	Y		1
ACGCCCT	6	m4C	H31_contig_129_pilon	60340	ACGCCCT	C	+	CGRGA	Y		1
ACGCCCT	6	m4C	H13_contig_82_pilon	127384	ACGCCCT	C	+	CGRGA	Y		1
ACGCCCT	6	m4C	NC151_contig_349_pilon	63840	ACGCCCT	C	+	CGRGA	Y		1
ACGCCCT	6	m4C	NCF168_contig_126_pilon	20565	ACGCCCT	C	+	CGRGA	Y		1
ACGCCCT	6	m4C	A11_NODE_13	14479	ACGCCCT	C	+	CGRGA	Y		1
ACGCCCT	6	m4C	DC28_NODE_25	34764	ACGCCCT	C	+	CGRGA	Y		1
ACGCCCT	6	m4C	H19_NODE_23	7577	ACGCCCT	C	+	CGRGA	Y		1
ACGCCCT	6	m4C	H01_contig_271_pilon	73778	ACGCCCT	C	+	CGRGA	Y		1
ACGCCCT	6	m4C	H34_NODE_179	6778	ACGCCCT	C	+	CGRGA	Y		0
ACGCCCTGCW	2	m6A	H46_NODE_4	306546	ATGCCCTCCA	T	-	GWCCC	Y		0
ACGCCCTGCW	2	m6A	H63_contig_25_pilon	33042	AAGCCCTGCA	A	+	GWCCC	Y		0
ACGCCCTGCW	2	m6A	H46_NODE_10	292337	ATGCCCAGCT	T	-	GWCCC	Y		0
ACGCCCTGCW	2	m6A	H13_NODE_12	37980	CTGCCCTGCA	T	-	GWCCC	Y		0
ACGCCCTGCW	2	m6A	SK55_contig-120_26	7164	ATGCCCTGTA	T	-	GWCCC	Y		1
ACGCCCTGCW	2	m6A	H09_contig-120_110	19972	ATGCCCTGCA	T	-	GWCCC	Y		1
ACGCCCTGCW	2	m6A	H69_contig-120_4	37870	ATGCCCAGCT	T	-	GWCCC	Y		1
ACGCCCTGCW	2	m6A	H46_contig_215_pilon	63528	ATGCCCTGCA	T	-	GWCCC	Y		0
ACGCCCTGCW	3	m6A	A09_contig_13_pilon	122664	TCACCCTGCA	A	+	CGRGA	Y		0
ACGCCCTGCW	3	m6A	NC317_NODE_21	82300	ATACCCTGCT	A	+	CGRGA	Y		1
ACGCCCTGCW	7	m6A	H46_NODE_1	343947	TCACCCTGCA	T	-	GTCCC	Y		0
ACGCCCTGCW	7	m6A	H13_NODE_12	159231	TCGCCCTGCG	T	-	GTCCC	Y		0
ACGCCCTGCW	7	m6A	DC26_contig_993_pilon	86274	TTGCCCTGCA	T	-	GTCCC	Y		0
ACGCCCTGCW	7	m6A	H13_contig-120_3	139768	CCGCCCTGCG	T	-	GTCCC	Y		0
ACGCCCTGCW	7	m6A	H13_NODE_12	37985	CTGCCCTGCA	T	-	GTCCC	Y		0
ACGCCCTGCW	7	m6A	H46_NODE_1	863818	ACGCCCTGCA	T	-	GTCCC	Y		0
ACGCCCTGCW	7	m6A	H46_NODE_1	863815	TTGCCCTGCA	T	-	GTCCC	Y		0
ACGCCCTGCW	7	m6A	H09_contig-120_110	17292	TCGCCCAGCA	A	+	GTCCC	Y		1
ACGCCCTGCW	7	m6A	H46_NODE_1	860431	TCACCCTGCA	T	-	GTCCC	Y		0
ACGCCCTGCW	7	m6A	H46_NODE_1	331716	ATGCCCTGCA	T	-	GTCCC	Y		0
ACGCCCTGCW	7	m6A	H13_NODE_12	59161	TCTCCCTGCA	T	-	GTCCC	Y		0
ACGCCCTGCW	7	m6A	DC16_contig_249_pilon	21140	TTGCCCTCCA	T	-	GTCCC	Y		1
ACGCCCTGCW	7	m6A	NCF106_contig_231_pilon	57078	ATGCCCTGCG	T	-	GTCCC	Y		0
ACGCCCTGCW	7	m6A	H46_NODE_5	353591	ACGCCCTGCA	T	-	GTCCC	Y		0
ACGCCCTGCW	7	m6A	H13_NODE_12	43938	TCGCCCTGCC	T	-	GTCCC	Y		0
ACGCCCTGCW	7	m6A	H47_contig_279_pilon	3584	TTGCCCAGCA	A	+	GTCCC	Y		1
ACGCCCTGCW	7	m6A	H46_NODE_5	378671	ACGCCCAGCC	A	+	GTCCC	Y		0
ACGCCCTGCW	7	m6A	H46_NODE_5	380533	CAGCCCTGCA	T	-	GTCCC	Y		0
ACGCCCTGCW	7	m6A	H46_NODE_5	156433	CTGCCCTGCA	T	-	GTCCC	Y		0
ACGCCCTGCW	7	m6A	H46_NODE_1	561928	ATGCCCTGCA	T	-	GTCCC	Y		0
ACGCCCTGCW	7	m6A	H46_NODE_1	497782	ACGCCCATCA	A	+	GTCCC	Y		0
ACGCCCTGCW	7	m6A	H13_NODE_12	152024	TCGCCCTGCA	T	-	GTCCC	Y		0
ACGCCCTGCW	7	m6A	H46_NODE_1	273889	TCTCCCTGCA	T	-	GTCCC	Y		0
ACGCCCTGCW	7	m6A	NCF041_NODE_49	41365	CCGCCCTGCC	T	-	GTCCC	Y		1
ACGCCCTGCW	7	m6A	QM02_NODE_26	21687	ACGCACTGCA	T	-	GTCCC	Y		0
ACGCCCTGCW	7	m6A	H46_NODE_1	614799	ATACCCTGCA	T	-	GTCCC	Y		0
ACGCCCTGCW	7	m6A	H46_NODE_5	273361	ACGCCCTGCT	T	-	GTCCC	Y		0
ACGCCCTGCW	7	m6A	H13_NODE_12	35882	ACTCCCTGCA	T	-	GTCCC	Y		0
ACGCCCTGCW	7	m6A	SK03_NODE_1	105082	TTGCCCAGCA	A	+	GTCCC	Y		1
ACGCCCTGCW	7	m6A	H27_NODE_36	22936	TCGCCCTCCT	T	-	GTCCC	Y		0
ACGCCCTGCW	7	m6A	H09_contig-120_95	20828	TTGCCCAGCA	A	+	GTCCC	Y		1
ACGCCCTGCW	7	m6A	H46_NODE_5	297744	CAGCCCTGCA	T	-	GTCCC	Y		0
ACGCCCTGCW	7	m6A	H13_contig-120_3	164957	TTGCCCTCCA	T	-	GTCCC	Y		0
ACGCCCTGCW	7	m6A	H13_NODE_12	37666	AAGCCCTGCA	T	-	GTCCC	Y		0
ACGCCCTGCW	7	m6A	H13_NODE_12	100025	ATGCCCTGCT	T	-	GTCCC	Y		0
ACGCCCTGCW	7	m6A	H09_contig-120_110	17386	ACGCCCAGTA	A	+	GTCCC	Y		1
ACGCCCTGCW	7	m6A	H19_contig_377_pilon	15628	ATGCCCTCCT	T	-	GTCCC	Y		1
ACGCCCTGCW	7	m6A	H27_NODE_36	20249	TCGCCCTCCT	T	-	GTCCC	Y		0
ACGCCCTGCW	7	m6A	NCF106_contig_174_pilon	19026	CCACCCTGCA	T	-	GTCCC	Y		1
ACGCCCTGCW	7	m6A	H13_NODE_12	91234	TTACCCTGCA	T	-	GTCCC	Y		0
ACGCCCTGCW	7	m6A	H13_NODE_12	35810	TTGCCCTGCT	T	-	GTCCC	Y		0
ACGCCCTGCW	7	m6A	H46_NODE_1	914602	CCTCCCTGCA	T	-	GTCCC	Y		0
ACGCCCTGCW	7	m6A	H09_contig-120_110	35850	ACGCCCTGCT	T	-	GTCCC	Y		1
ACGCCCTGCW	7	m6A	DC25_contig_157_pilon	36259	AAGCCCTGCG	T	-	GTCCC	Y		1
ACGCCCTGCW	7	m6A	H13_NODE_12	138922	ATGCCCTGCT	T	-	GTCCC	Y		0
ACGCCCTGCW	7	m6A	H46_NODE_1	818078	CCGCCCTGCA	T	-	GTCCC	Y		0
ACGCCCTGCW	9	m6A	S05_NODE_13	32306	ATGCCCTGAA	A	+	GGACG	Y		1
ACGCCCTGCW	9	m6A	H11_contig-120_5	11894	ATGCCCTGAA	A	+	GGACG	Y		1
ACGCCCTW	2	m4C	A06_contig-120_32	35951	ACGCCCTC	C	+	GCGGGA	Y		1
ACGCCCTW	2	m4C	H47_contig_134_pilon	33946	ACGCCCTG	C	+	GCGGGA	Y		1
ACGCCCTW	2	m4C	NC210_contig-120_28	15823	ACGCCCTC	C	+	GCGGGA	Y		1
ACGCCCTW	3	m4C	NC210_contig_35_pilon	31795	ACGCCCTT	G	-	CGRGA	Y		1
ACGCCCTW	3	m4C	H54_contig_188_pilon	39771	ACGCCCTG	G	-	CGRGA	Y		1
ACGCCCTW	3	m4C	H47_opera_contig_17	49447	ACGCCCTC	G	-	CGRGA	Y		1
ACGCCCTW	3	m4C	DC23_contig-120_0	117734	ACGCCCTT	G	-	CGRGA	Y		0
ACGCCCTW	3	m4C	SK20_contig_254_pilon	9313	ACGCCCTC	G	-	CGRGA	Y		1
ACGCCCTW	3	m4C	H47_opera_contig_17	39957	ACGCCCTC	G	-	CGRGA	Y		1
ACGCCCTW	3	m4C	SK41_contig-120_16	39856	ACGCCCTT	G	-	CGRGA	Y		1
ACGCCCTW	3	m4C	DC23_opera_contig_4	175081	ACGCCCTC	G	-	CGRGA	Y		0
ACGCCCTW	3	m4C	NC150_NODE_43	41066	ACGCCCTT	G	-	CGRGA	Y		1
ACGCCCTW	3	m4C	DC23_contig-120_0	115487	ACGCCCTC	G	-	CGRGA	Y		0
ACGCCCTW	4	m4C	SK03_opera_contig_19	38243	ACGCCCTC	C	+	CGRGA	Y		1
ACGCCCTW	4	m4C	NC210_NODE_2	58548	ACGCCCTG	C	+	CGRGA	Y		0
ACGCCCTW	4	m4C	H16_contig_737_pilon	31826	ACGCCCTC	C	+	CGRGA	Y		1
ACGCCCTW	4	m4C	NC210_contig_69_pilon	25375	ACGCCCTG	C	+	CGRGA	Y		1
ACGCCCTW	4	m4C	NC210_NODE_5	31536	ACGCCCTC	C	+	CGRGA	Y		0
ACGCCCTW	4	m4C	H47_contig_134_pilon	33944	ACGCCCTG	C	+	CGRGA	Y		1
ACGCCCTW	4	m4C	SK20_NODE_19	45970	ACGCCCTG	C	+	CGRGA	Y		0
ACGCCCTW	4	m4C	DC15_contig-120_5	5360	ACGCCCTC	C	+	CGRGA	Y		0
ACGCCCTW	4	m4C	DC26_NODE_48	28882	ACGCCCTC	C	+	CGRGA	Y		1
ACGCCCTW	4	m4C	DC26_contig_356_pilon	28982	ACGCCCTA	C	+	CGRGA	Y		1
ACGCCCTW	4	m4C	NC210_contig_67_pilon	24284	ACGCCCTC	C	+	CGRGA	Y		1
ACGCCCTW	4	m4C	NC210_NODE_9	12527	ACGCCCTT	C	+	CGRGA	Y		1
ACGCCCTW	4	m4C	NC199_contig-120_145	6545	ACGCCCTT	C	+	CGRGA	Y		1
ACGCCCTW	4	m4C	A11_contig_176_pilon	8817	ACGCCCTT	C	+	CGRGA	Y		1
ACGCCCTW	5	m4C	NCF168_tig00000002_pilon	14828	ACGCCCTA	C	+	CGRGA	Y		1
ACGCCCTW	5	m4C	H49_NODE_2	106018	ACGCCCTT	C	+	CGRGA	Y		0
ACGCCCTW	6	m4C	DC26_contig_315_pilon	42510	ACGCCCTG	C	+	CGRGA	Y		1
ACGCCCTW	6	m4C	NC210_NODE_30	19047	ACGCCCTG	C	+	CGRGA	Y		1
ACGCCGGAG	8	m6A	NCF004_NODE_58	18761	ACGTCGGAG	A	+	VGCHD	Y		1
ACGCCGGAG	8	m6A	H32_contig_253_pilon	21322	ACGATGGAG	A	+	VGCHD	Y		1
ACGCCGGAG	8	m6A	H46_NODE_82	30545	ACGCGGGAG	A	+	VGCHD	Y		1
ACGCCGGAG	8	m6A	H54_NODE_25	14320	GCGCCGGAG	A	+	VGCHD	Y		1
ACGCCGGAG	8	m6A	H19_contig_655_pilon	24377	ACGGCGGAG	A	+	VGCHD	Y		1
ACGCCGGAG	8	m6A	NC151_contig_338_pilon	41203	ACGCAGGAG	A	+	VGCHD	Y		1
ACGCCGGAG	8	m6A	H13_NODE_12	54396	ACGATGGAG	A	+	VGCHD	Y		0
ACGCCGGAG	8	m6A	NCF004_NODE_58	2615	CCGCCGGAG	A	+	VGCHD	Y		1
ACGCCGGAG	8	m6A	NCF004_NODE_58	18606	ACGACGGAG	A	+	VGCHD	Y		1
ACGCCGGAG	8	m6A	NCF044_contig-120_44	18852	ACGCCGGAG	A	+	VGCHD	Y		1
ACGCCGGAG	8	m6A	SK14_contig-120_18	19640	ACGGCGGAG	A	+	VGCHD	Y		1
ACGCCGGAG	8	m6A	H54_NODE_25	12443	CCGCCGGAG	A	+	VGCHD	Y		1
ACGCCGGAG	8	m6A	NCF004_NODE_58	14521	CCGCCGGAG	A	+	VGCHD	Y		1
ACGCCGGAG	8	m6A	NCF004_NODE_58	5444	ACGTCGGAG	A	+	VGCHD	Y		1
ACGCCGTACT	2	m4C	H34_contig_673_pilon	6146	TCCCCGTACT	C	+	VGCHD	Y		1
ACGCCGTACT	2	m4C	NC317_NODE_21	6166	ACTCCGTAAT	C	+	VGCHD	Y		1
ACGCCGTACT	2	m4C	H34_NODE_170	31248	TCGCCGCACT	C	+	VGCHD	Y		1
ACGCCGTACT	2	m4C	B13_NODE_4	12415	TCACCGTACT	C	+	VGCHD	Y		1
ACGCCGTACT	2	m4C	H34_contig_673_pilon	30453	TCCCCGTACT	C	+	VGCHD	Y		1
ACGCCGTACT	2	m4C	H34_contig_673_pilon	8913	TCTCCGTACT	C	+	VGCHD	Y		1
ACGCCGTACT	2	m4C	H34_contig_673_pilon	15752	TCGCCGTACT	C	+	VGCHD	Y		1
ACGCCGTACT	2	m4C	H34_contig_665_pilon	35536	ACGCCGTACT	C	+	VGCHD	Y		1
ACGCCGTACT	3	m4C	NC173_NODE_1	817375	ATGCCGTATT	G	-	VGCHD	Y		0
ACGCCGTACT	3	m4C	H34_contig_61_pilon	15754	ACGCCGTAAC	G	-	VGCHD	Y		1
ACGCCGTACT	3	m4C	NC150_NODE_8	47930	ATGCCGTAAA	G	-	VGCHD	Y		1
ACGCCGTACT	3	m4C	H34_contig_645_pilon	3730	ACGCCGAACA	G	-	VGCHD	Y		1
ACGCCGTACT	3	m4C	DC26_contig_993_pilon	97844	ATGCCCTACA	G	-	VGCHD	Y		0
ACGCCGTACT	3	m4C	H34_contig_150_pilon	106258	ACGCCGTAAA	G	-	VGCHD	Y		1
ACGCCGTACT	3	m4C	H34_contig_365_pilon	38250	TTGCCGTAAT	G	-	VGCHD	Y		1
ACGCCGTACT	3	m4C	H34_contig_673_pilon	6145	TCCCCGTACT	C	+	VGCHD	Y		1
ACGCCGTACT	3	m4C	H34_contig_687_pilon	41024	GTGCCCTACT	G	-	VGCHD	Y		1
ACGCCGTACT	3	m4C	H49_NODE_17	53715	ACCCCCTACT	C	+	VGCHD	Y		1
ACGCCGTACT	3	m4C	H34_contig-120_57	51378	ACGCCGCACA	G	-	VGCHD	Y		0
ACGCCGTACT	3	m4C	H34_contig_324_pilon	25658	AAGCCGTACA	G	-	VGCHD	Y		1
ACGCCGTACT	3	m4C	SK14_NODE_45	24648	ATCCCGTACT	C	+	VGCHD	Y		1
ACGCCGTACT	3	m4C	SK20_contig_304_pilon	2979	ACGCCGCAAT	G	-	VGCHD	Y		1
ACGCCGTACT	3	m4C	H46_NODE_21	29574	ACGCCGCAAT	G	-	VGCHD	Y		0
ACGCCGTACT	3	m4C	SK20_contig_273_pilon	41809	ATGCCGTAAT	G	-	VGCHD	Y		1
ACGCCGTACT	3	m4C	H34_contig_673_pilon	254	AAGCCCTACA	G	-	VGCHD	Y		1
ACGCCGTACT	3	m4C	H23_NODE_6	49956	ACCCCCTACT	C	+	VGCHD	Y		1
ACGCCGTACT	3	m4C	S02_utg00000002_pilon	9325	ACGCCCTAAT	G	-	VGCHD	Y		1
ACGCCGTACT	3	m4C	SK44_contig_760_pilon	31713	ACGCCGAACA	G	-	VGCHD	Y		1
ACGCCGTACT	3	m4C	H34_contig_673_pilon	25993	ACGCTGTACT	G	-	VGCHD	Y		1
ACGCCGTACT	3	m4C	NC151_contig_869_pilon	19404	GTGCCGTACA	G	-	VGCHD	Y		1
ACGCCGTACT	3	m4C	H34_contig_150_pilon	101889	ACGCCGTAAT	G	-	VGCHD	Y		1
ACGCCGTACT	3	m4C	H34_contig_665_pilon	35537	ACGCCGTACT	G	-	VGCHD	Y		1
ACGCCGTACT	4	m4C	H34_contig_42_pilon	51061	ACGCCGCACA	C	+	VGCHD	Y		1
ACGCCGTACT	4	m4C	QM02_NODE_50	13796	AAGCCGTACC	C	+	VGCHD	Y		0
ACGCCGTACT	4	m4C	H46_contig_215_pilon	1816	AAGCCCTACT	C	+	VGCHD	Y		0
ACGCCGTACT	4	m4C	H34_contig_690_pilon	27763	ACGCCGTAAT	C	+	VGCHD	Y		1
ACGCCGTACT	4	m4C	NC308_contig_82_pilon	13663	ACGCCGCACA	C	+	VGCHD	Y		0
ACGCCGTACT	4	m4C	NC318_NODE_5	20571	AAGCCGTACT	C	+	VGCHD	Y		1
ACGCCGTACT	4	m4C	H46_NODE_4	448286	GCGCCGTACT	C	+	VGCHD	Y		0
ACGCCGTACT	4	m4C	H47_NODE_125	8666	ACGCCCAACT	C	+	VGCHD	Y		1
ACGCCGTACT	4	m4C	H34_contig_685_pilon	14859	ACGCCGTATA	C	+	VGCHD	Y		1
ACGCCGTACT	4	m4C	H34_contig_641_pilon	6863	ACGCCGTACC	C	+	VGCHD	Y		1
ACGCCGTACT	4	m4C	H34_contig_681_pilon	8266	ATGCCCTACA	C	+	VGCHD	Y		1
ACGCCGTACT	4	m4C	H34_contig_701_pilon	30514	CCGCCCTACT	C	+	VGCHD	Y		1
ACGCCGTACT	4	m4C	H34_contig_653_pilon	15396	TCGCCGTAAA	C	+	VGCHD	Y		1
ACGCCGTACT	4	m4C	NC173_NODE_1	434863	TTGCCGTACT	C	+	VGCHD	Y		0
ACGCCGTACT	4	m4C	H34_contig_111_pilon	75409	CCGCCGTACT	C	+	VGCHD	Y		1
ACGCCGTACT	4	m4C	H34_contig_265_pilon	2318	ACGCCCTACC	C	+	VGCHD	Y		1
ACGCCGTACT	4	m4C	H01_NODE_152	4683	CCGCCGTAAT	C	+	VGCHD	Y		1
ACGCCGTACT	4	m4C	H34_contig_265_pilon	77017	AAGCCGTACT	C	+	VGCHD	Y		1
ACGCCGTACT	4	m4C	SK20_contig-120_1	10118	ACGCCCTACC	C	+	VGCHD	Y		1
ACGCCGTACT	4	m4C	NC151_contig_515_pilon	19731	ACACCGTACT	C	+	VGCHD	Y		0
ACGCCGTACT	4	m4C	H54_NODE_1	96871	ACGCCCTACC	C	+	VGCHD	Y		1
ACGCCGTACT	5	m4C	NCF005_contig-120_8	3039	ATTCCGTACT	C	+	VGCHD	Y		1
ACGCCGTACT	5	m4C	H34_contig_265_pilon	77016	AAGCCGTACT	C	+	VGCHD	Y		1
ACGCCGTACT	5	m4C	H46_NODE_4	330517	ACTCCGTACT	C	+	VGCHD	Y		0
ACGCCGTACT	5	m4C	DC26_contig_993_pilon	164825	GCGCCGTAAT	C	+	VGCHD	Y		0
ACGCCGTACT	5	m4C	NC173_NODE_1	495046	ATGCCGTAAT	C	+	VGCHD	Y		0
ACGCCGTACT	5	m4C	H34_contig_690_pilon	9190	CCGCCGTAAT	C	+	VGCHD	Y		1
ACGCCGTACT	5	m4C	NC150_contig_573_pilon	55240	TCACCGTACT	C	+	VGCHD	Y		1
ACGCCGTACT	5	m4C	NC151_contig_199_pilon	37251	ACTCCGTAAT	C	+	VGCHD	Y		0
ACGCCGTACT	5	m4C	H31_NODE_29	11312	ATGCCGTAAA	C	+	VGCHD	Y		1
ACGCCGTACT	5	m4C	H34_contig_685_pilon	25884	TTGCCGTACT	C	+	VGCHD	Y		1
ACGCCGTACT	5	m4C	NC173_NODE_1	434864	TTGCCGTACT	C	+	VGCHD	Y		0
ACGCCGTACT	5	m4C	NC173_NODE_1	831155	ATGCCGTAAT	C	+	VGCHD	Y		0
ACGCCGTACT	5	m4C	S19_contig-120_1	5282	ATGCCGTAAT	C	+	VGCHD	Y		1
ACGCCGTACT	5	m4C	H34_contig_681_pilon	8265	ATGCCCTACA	C	+	VGCHD	Y		1
ACGCCGTACT	6	m4C	NC308_NODE_20	23125	CCGCCGTAAT	G	-	VGCHD	Y		0
ACGCCGTACT	6	m4C	H34_contig_681_pilon	8264	ATGCCCTACA	C	+	VGCHD	Y		1
ACGCCGTACT	6	m4C	H13_NODE_11	135455	ATTCCGTACT	G	-	VGCHD	Y		0
ACGCCGTACT	6	m4C	H46_NODE_4	350105	ACGCCGAACT	G	-	VGCHD	Y		0
ACGCCGTACT	6	m4C	H34_contig_42_pilon	43478	AAGCCGCACT	G	-	VGCHD	Y		1
ACGCCGTACT	6	m4C	H34_contig_665_pilon	26959	TTGCCGTACT	G	-	VGCHD	Y		1
ACGCCGTACT	6	m4C	NC150_NODE_8	13782	TAGCCCTACT	C	+	VGCHD	Y		1
ACGCCGTACT	6	m4C	NC173_NODE_1	481075	AAGCCGTATT	G	-	VGCHD	Y		0
ACGCCGTACT	6	m4C	H46_NODE_4	317084	GCGCCGTAAT	G	-	VGCHD	Y		0
ACGCCGTACT	6	m4C	DC26_contig_939_pilon	22627	ACGCCGAAAT	G	-	VGCHD	Y		1
ACGCCGTACT	6	m4C	H65_contig_16_pilon	28870	TCGCCGCACT	G	-	VGCHD	Y		1
ACGCCGTACT	6	m4C	H34_contig_700_pilon	18210	ATGCTGTACT	G	-	VGCHD	Y		1
ACGCCGTACT	6	m4C	H34_contig_641_pilon	11651	GTGCCGTACA	G	-	VGCHD	Y		1
ACGCCGTACT	6	m4C	NC317_contig_242_pilon	7157	ATACCGTACT	G	-	VGCHD	Y		1
ACGCCGTACT	6	m4C	H34_contig_476_pilon	11710	AAGCCGTATT	G	-	VGCHD	Y		1
ACGCCGTACT	9	m4C	H13_NODE_11	66776	ACGCCGCACA	C	+	GCCGNAC	Y		0
ACGCCGTACT	9	m4C	NC317_contig_306_pilon	76447	AAGCCGTACA	C	+	GCCGNAC	Y		1
ACGCCGTACT	9	m4C	H34_contig_681_pilon	8261	ATGCCCTACA	C	+	GCCGNAC	Y		1
ACGCCGTACT	9	m4C	H34_contig_665_pilon	35543	ACGCCGTACT	C	+	GCCGNAC	Y		1
ACGCCGTACT	9	m4C	H28_contig_290_pilon	66022	TTGCCGTACT	C	+	GCCGNAC	Y		1
ACGCCGTACT	9	m4C	QM01_contig_135	4616	ATGCCGTACA	C	+	GCCGNAC	Y		1
ACGCCGTACT	9	m4C	H34_contig_265_pilon	2431	ACGCCCTACC	C	+	GCCGNAC	Y		1
ACGCCGTACT	9	m4C	SK20_contig-120_1	10231	ACGCCCTACC	C	+	GCCGNAC	Y		1
ACGCCST	2	m4C	A13_NODE_45	4003	ACGCCCT	C	+	BBCGD	Y		1
ACGCCST	2	m4C	H12_contig_56_pilon	24506	ACGCCCT	C	+	BBCGD	Y		1
ACGCCST	2	m4C	NCF171_NODE_47	8408	ACGCCCT	C	+	BBCGD	Y		1
ACGCCST	2	m4C	H23_NODE_6	10833	ACGCCCT	C	+	BBCGD	Y		1
ACGCCST	2	m4C	f6007_contig-120_29	22797	ACGCCCT	C	+	BBCGD	Y		1
ACGCCST	2	m4C	H01_contig_1388_pilon	25393	ACGCCCT	C	+	BBCGD	Y		1
ACGCCST	3	m4C	QM02_contig-120_13	2071	ACGCCCT	G	-	BBCGD	Y		1
ACGCCST	3	m4C	H13_contig-120_3	165337	ACGCCCT	G	-	BBCGD	Y		0
ACGCCST	3	m4C	NC323_contig-120_18	7047	ACGCCCT	G	-	BBCGD	Y		0
ACGCCST	3	m4C	A08_contig_28_pilon	36608	ACGCCCT	G	-	BBCGD	Y		0
ACGCCST	3	m4C	H34_NODE_107	18379	ACGCCCT	G	-	BBCGD	Y		0
ACGCCST	3	m4C	NCF171_NODE_47	8409	ACGCCCT	G	-	BBCGD	Y		1
ACGCCST	3	m4C	S02_contig_900_pilon	18779	ACGCCCT	G	-	BBCGD	Y		1
ACGCCST	3	m4C	NC323_contig-120_18	41736	ACGCCCT	G	-	BBCGD	Y		0
ACGCCST	3	m4C	A08_NODE_4	33214	ACGCCCT	G	-	BBCGD	Y		1
ACGCCST	4	m4C	A08_NODE_46	28387	ACGCCCT	C	+	BBCGD	Y		1
ACGCCST	4	m4C	A01_contig-120_15	23077	ACGCCCT	C	+	BBCGD	Y		1
ACGCCST	4	m4C	SK20_NODE_19	46163	ACGCCCT	C	+	BBCGD	Y		0
ACGCCST	4	m4C	A09_contig_298_pilon	30298	ACGCCCT	C	+	BBCGD	Y		1
ACGCCST	4	m4C	SK44_opera_contig_73	38969	ACGCCCT	C	+	BBCGD	Y		0
ACGCCST	4	m4C	A13_NODE_40	31045	ACGCCCT	C	+	BBCGD	Y		0
ACGCCST	4	m4C	SK20_contig_566_pilon	35311	ACGCCCT	C	+	BBCGD	Y		1
ACGCCST	4	m4C	H23_contig_26_pilon	90770	ACGCCCT	C	+	BBCGD	Y		1
ACGCCST	4	m4C	DC26_contig_396_pilon	14299	ACGCCCT	C	+	BBCGD	Y		1
ACGCCST	4	m4C	NCF033_contig-120_13	39651	ACGCCCT	C	+	BBCGD	Y		0
ACGCCST	4	m4C	H28_contig-120_23	23727	ACGCCCT	C	+	BBCGD	Y		1
ACGCCST	4	m4C	A09_contig_246_pilon	43008	ACGCCCT	C	+	BBCGD	Y		0
ACGCCST	4	m4C	DC26_contig_396_pilon	27012	ACGCCCT	C	+	BBCGD	Y		1
ACGCCST	5	m4C	DC26_contig_396_pilon	14298	ACGCCCT	C	+	BBCGD	Y		1
ACGCCST	5	m4C	NCF004_NODE_72	23932	ACGCCCT	C	+	BBCGD	Y		1
ACGCCST	5	m4C	DC26_contig_396_pilon	39543	ACGCCCT	C	+	BBCGD	Y		1
ACGCCST	5	m4C	f6007_contig-120_29	22800	ACGCCCT	C	+	BBCGD	Y		1
ACGCCST	5	m4C	DC26_contig_396_pilon	27013	ACGCCCT	C	+	BBCGD	Y		1
ACGCCST	5	m4C	A08_NODE_47	7649	ACGCCCT	C	+	BBCGD	Y		0
ACGCCST	5	m4C	DC26_contig_396_pilon	42432	ACGCCCT	C	+	BBCGD	Y		1
ACGCCST	5	m4C	DC26_contig_396_pilon	5225	ACGCCCT	C	+	BBCGD	Y		1
ACGCCST	5	m4C	DC26_contig_396_pilon	27326	ACGCCCT	C	+	BBCGD	Y		1
ACGCCST	5	m4C	DC26_contig_396_pilon	42756	ACGCCCT	C	+	BBCGD	Y		1
ACGCCST	5	m4C	NC151_contig_938_pilon	37432	ACGCCCT	C	+	BBCGD	Y		1
ACGCCST	5	m4C	H13_NODE_11	71765	ACGCCCT	C	+	BBCGD	Y		0
ACGCCST	5	m4C	NC183_contig-120_58	32569	ACGCCCT	C	+	BBCGD	Y		1
ACGCCST	5	m4C	NC151_contig_199_pilon	37179	ACGCCCT	C	+	BBCGD	Y		0
ACGCCST	5	m4C	DC26_contig_396_pilon	27175	ACGCCCT	C	+	BBCGD	Y		1
ACGCCST	5	m4C	DC26_contig_396_pilon	10949	ACGCCCT	C	+	BBCGD	Y		1
ACGCCST	5	m4C	DC26_contig_396_pilon	21025	ACGCCCT	C	+	BBCGD	Y		1
ACGCCST	5	m4C	DC26_contig_396_pilon	28052	ACGCCCT	C	+	BBCGD	Y		1
ACGCCST	5	m4C	DC26_contig_396_pilon	19899	ACGCCCT	C	+	BBCGD	Y		1
ACGCCST	5	m4C	DC26_contig_396_pilon	35407	ACGCCCT	C	+	BBCGD	Y		1
ACGCCST	5	m4C	DC26_contig_396_pilon	28760	ACGCCCT	C	+	BBCGD	Y		1
ACGCCST	5	m4C	DC26_contig_396_pilon	38667	ACGCCCT	C	+	BBCGD	Y		1
ACGCCST	5	m4C	DC26_contig_396_pilon	43036	ACGCCCT	C	+	BBCGD	Y		1
ACGCCST	5	m4C	DC26_contig_396_pilon	33903	ACGCCCT	C	+	BBCGD	Y		1
ACGCCST	5	m4C	DC26_contig_396_pilon	10956	ACGCCCT	C	+	BBCGD	Y		1
ACGCCST	6	m4C	H23_NODE_6	10837	ACGCCCT	C	+	SCNGS	Y		1
ACGCCST	6	m4C	DC26_contig_396_pilon	14297	ACGCCCT	C	+	SCNGS	Y		1
ACGCCST	6	m4C	H23_NODE_6	27251	ACGCCCT	C	+	SCNGS	Y		1
ACGCTCT	2	m4C	NC150_contig_630_pilon	27436	ACGCTCT	C	+	BBCGD	Y		1
ACGCTCT	2	m4C	H13_NODE_11	83744	ACGCTCT	C	+	BBCGD	Y		0
ACGCTCT	2	m4C	H34_contig_681_pilon	48036	ACGCTCT	C	+	BBCGD	Y		1
ACGCTCT	2	m4C	NC185_contig_337_pilon	31728	ACGCTCT	C	+	BBCGD	Y		1
ACGCTCT	3	m4C	H34_contig_385_pilon	41307	ACGCTCT	G	-	CGRGA	Y		1
ACGCTCT	3	m4C	DC23_NODE_1	165082	ACGCTCT	G	-	CGRGA	Y		0
ACGCTCT	3	m4C	NC317_contig_98_pilon	10944	ACGCTCT	G	-	CGRGA	Y		1
ACGCTCT	3	m4C	H34_contig_150_pilon	7500	ACGCTCT	G	-	CGRGA	Y		1
ACGCTCT	3	m4C	H54_NODE_4	39213	ACGCTCT	G	-	CGRGA	Y		1
ACGCTCT	3	m4C	H34_contig_685_pilon	8402	ACGCTCT	G	-	CGRGA	Y		1
ACGCTCT	3	m4C	H46_NODE_4	196340	ACGCTCT	G	-	CGRGA	Y		0
ACGCTCT	3	m4C	H34_contig_65_pilon	36894	ACGCTCT	G	-	CGRGA	Y		1
ACGCTCT	3	m4C	NC173_NODE_1	266890	ACGCTCT	G	-	CGRGA	Y		0
ACGCTCT	3	m4C	NC323_contig-120_14	98721	ACGCTCT	G	-	CGRGA	Y		1
ACGCTCT	3	m4C	H48_contig-120_50	34441	ACGCTCT	G	-	CGRGA	Y		0
ACGCTCT	3	m4C	H46_NODE_4	344732	ACGCTCT	G	-	CGRGA	Y		0
ACGCTCT	3	m4C	H34_contig_381_pilon	626	ACGCTCT	G	-	CGRGA	Y		1
ACGCTCT	3	m4C	H22_NODE_3	131262	ACGCTCT	G	-	CGRGA	Y		0
ACGCTCT	3	m4C	A01_NODE_92	20802	ACGCTCT	G	-	CGRGA	Y		1
ACGCTCT	3	m4C	H23_contig_10_pilon	66538	ACGCTCT	G	-	CGRGA	Y		0
ACGCTCT	3	m4C	H34_contig_681_pilon	39944	ACGCTCT	G	-	CGRGA	Y		1
ACGCTCT	3	m4C	NC183_contig_50_pilon	100242	ACGCTCT	G	-	CGRGA	Y		1
ACGCTCT	3	m4C	DC23_NODE_1	325758	ACGCTCT	G	-	CGRGA	Y		0
ACGCTCT	3	m4C	H34_contig_653_pilon	25164	ACGCTCT	G	-	CGRGA	Y		1
ACGCTCT	3	m4C	H34_contig_692_pilon	10433	ACGCTCT	G	-	CGRGA	Y		1
ACGCTCT	3	m4C	NCF044_contig-120_0	68368	ACGCTCT	G	-	CGRGA	Y		1
ACGCTCT	3	m4C	H34_contig_105_pilon	16433	ACGCTCT	G	-	CGRGA	Y		1
ACGCTCT	3	m4C	NC317_contig_242_pilon	14850	ACGCTCT	G	-	CGRGA	Y		1
ACGCTCT	3	m4C	DC23_opera_contig_3	33962	ACGCTCT	G	-	CGRGA	Y		0
ACGCTCT	3	m4C	DC16_NODE_109	31747	ACGCTCT	G	-	CGRGA	Y		1
ACGCTCT	3	m4C	NC323_contig-120_18	27960	ACGCTCT	G	-	CGRGA	Y		0
ACGCTCT	3	m4C	H34_contig_324_pilon	15748	ACGCTCT	G	-	CGRGA	Y		1
ACGCTCT	4	m4C	NC173_NODE_1	557824	ACGCTCT	C	+	CGRGA	Y		0
ACGCTCT	4	m4C	H34_contig_700_pilon	7871	ACGCTCT	C	+	CGRGA	Y		1
ACGCTCT	4	m4C	H34_contig_673_pilon	32946	ACGCTCT	C	+	CGRGA	Y		1
ACGCTCT	4	m4C	H34_contig_673_pilon	4602	ACGCTCT	C	+	CGRGA	Y		1
ACGCTCT	4	m4C	NC151_contig_963_pilon	23871	ACGCTCT	C	+	CGRGA	Y		1
ACGCTCT	4	m4C	H34_contig_64_pilon	3960	ACGCTCT	C	+	CGRGA	Y		1
ACGCTCT	4	m4C	NCF051_contig-120_21	34240	ACGCTCT	C	+	CGRGA	Y		1
ACGCTCT	4	m4C	H34_contig_673_pilon	18350	ACGCTCT	C	+	CGRGA	Y		1
ACGCTCT	4	m4C	H34_contig_673_pilon	37645	ACGCTCT	C	+	CGRGA	Y		1
ACGCTCT	4	m4C	NC173_NODE_1	124156	ACGCTCT	C	+	CGRGA	Y		0
ACGCTCT	4	m4C	NCF058_contig-120_21	56422	ACGCTCT	C	+	CGRGA	Y		1
ACGCTCT	4	m4C	H34_contig_673_pilon	27100	ACGCTCT	C	+	CGRGA	Y		1
ACGCTCT	4	m4C	H34_contig_681_pilon	48034	ACGCTCT	C	+	CGRGA	Y		1
ACGCTCT	4	m4C	A01_contig-120_4	7427	ACGCTCT	C	+	CGRGA	Y		1
ACGCTCT	4	m4C	H34_contig_150_pilon	100564	ACGCTCT	C	+	CGRGA	Y		1
ACGCTCT	4	m4C	H34_contig_673_pilon	16580	ACGCTCT	C	+	CGRGA	Y		1
ACGCTCT	4	m4C	H22_NODE_3	131261	ACGCTCT	C	+	CGRGA	Y		0
ACGCTCT	6	m4C	A01_contig-120_4	7429	ACGCTCT	C	+	CGRGA	Y		1
ACGCTCT	6	m4C	A04_contig-120_5	267	ACGCTCT	C	+	CGRGA	Y		1
ACGCTCT	6	m4C	H34_contig_673_pilon	37647	ACGCTCT	C	+	CGRGA	Y		1
ACGCTCT	6	m4C	H34_contig_111_pilon	90127	ACGCTCT	C	+	CGRGA	Y		1
ACGCTCT	6	m4C	H34_contig_673_pilon	2224	ACGCTCT	C	+	CGRGA	Y		1
ACGCTCT	6	m4C	H34_contig_673_pilon	27098	ACGCTCT	C	+	CGRGA	Y		1
ACGCTCT	6	m4C	H34_contig_673_pilon	32944	ACGCTCT	C	+	CGRGA	Y		1
ACGCTCT	6	m4C	NC173_NODE_1	55716	ACGCTCT	C	+	CGRGA	Y		0
ACGCTCT	6	m4C	H34_contig_673_pilon	21852	ACGCTCT	C	+	CGRGA	Y		1
ACGCTCT	6	m4C	H34_contig_681_pilon	48032	ACGCTCT	C	+	CGRGA	Y		1
ACGCTGCGC	2	m6A	NC185_NODE_134	26012	AAGCTGCGC	A	+	VGCHD	Y		0
ACGCTGCGC	4	m6A	SK51_contig_737_pilon	25561	ACGATGCGC	A	+	VGCHD	Y		0
ACGCTGCGC	5	m6A	NC185_contig-120_8	18644	TCGCTGCGC	T	-	VGCHD	Y		0
ACGCTGCGC	5	m6A	NC185_contig-120_8	61382	ATGCTGCGC	T	-	VGCHD	Y		0
ACGCTGCGC	5	m6A	NC185_contig-120_8	124751	TCGCTGCGC	T	-	VGCHD	Y		0
ACGCTGCGC	5	m6A	NC185_contig-120_8	10833	ACGCTGCGT	T	-	VGCHD	Y		0
ACGCTGCGC	5	m6A	NC185_contig-120_3	115248	ACGCTGCGA	T	-	VGCHD	Y		0
ACGCTGCGC	5	m6A	NC185_contig-120_8	51705	ACGCTGCGT	T	-	VGCHD	Y		0
ACGCTGCGC	5	m6A	NC185_contig-120_8	128282	GCGCTGCGC	T	-	VGCHD	Y		0
ACGCTGCGC	5	m6A	NC185_contig-120_8	79076	ACGCTGCGG	T	-	VGCHD	Y		0
ACGCTGCGC	5	m6A	NC185_contig-120_3	174572	TCGCTGCGC	T	-	VGCHD	Y		0
ACGCTGCGC	5	m6A	NC185_contig-120_3	122836	AAGCTGCGC	T	-	VGCHD	Y		0
ACGCTGCGC	5	m6A	NC185_contig-120_8	121006	ACGCTGCGA	T	-	VGCHD	Y		0
ACGCTGCGC	5	m6A	NC185_contig-120_3	115655	CCGCTGCGC	T	-	VGCHD	Y		0
ACGCTGCGC	5	m6A	NC185_NODE_56	36630	ACGCTGTGC	T	-	VGCHD	Y		0
ACGCTGCGC	5	m6A	NC185_contig-120_8	126456	ACGCTGCGG	T	-	VGCHD	Y		0
ACGCTGCGC	5	m6A	NC185_contig-120_3	152063	CCGCTGCGC	T	-	VGCHD	Y		0
ACGCTGCGC	5	m6A	NC185_contig-120_8	117339	GCGCTGCGC	T	-	VGCHD	Y		0
ACGCTGCGC	5	m6A	NC185_NODE_56	44057	ACGCTACGC	T	-	VGCHD	Y		0
ACGCTGCGC	5	m6A	NC185_contig-120_3	64612	GCGCTGCGC	T	-	VGCHD	Y		0
ACGCTGCGC	5	m6A	NC185_contig-120_8	5651	ACGCAGCGC	A	+	VGCHD	Y		0
ACGCTGCGC	5	m6A	NC185_contig-120_3	120383	ACGCAGCGC	A	+	VGCHD	Y		0
ACGCTGCGC	5	m6A	NC185_contig-120_8	57258	TCGCTGCGC	T	-	VGCHD	Y		0
ACGCTGCGC	5	m6A	NC185_contig-120_3	112970	CCGCTGCGC	T	-	VGCHD	Y		0
ACGCTGCGC	5	m6A	NC185_contig-120_8	107512	GCGCTGCGC	T	-	VGCHD	Y		0
ACGCTGCGC	5	m6A	NC185_contig-120_8	125033	ACGCTGCGG	T	-	VGCHD	Y		0
ACGCTGCGC	5	m6A	NC185_contig-120_3	106509	ACGCTGCGA	T	-	VGCHD	Y		0
ACGCTGCGC	5	m6A	NC185_contig-120_8	51900	CCGCTGCGC	T	-	VGCHD	Y		0
ACGCTGCGC	5	m6A	NC185_contig-120_8	59950	CCGCTGCGC	T	-	VGCHD	Y		0
ACGCTGCGC	5	m6A	NC185_contig-120_8	4354	ACGCAGCGC	A	+	VGCHD	Y		0
ACGCTGCGC	5	m6A	NC185_contig-120_8	46763	ACGCAGCGC	A	+	VGCHD	Y		0
ACGCTGCGC	5	m6A	NC185_contig-120_3	130667	ATGCTGCGC	T	-	VGCHD	Y		0
ACGCTGCGC	5	m6A	NC185_NODE_56	48170	ACGCTTCGC	T	-	VGCHD	Y		0
ACGCTGCGC	5	m6A	NC185_contig-120_8	100792	CCGCTGCGC	T	-	VGCHD	Y		0
ACGCTGCGC	5	m6A	NC185_contig-120_8	83926	GCGCTGCGC	T	-	VGCHD	Y		0
ACGCTGCGC	5	m6A	NC185_contig-120_3	169670	CCGCTGCGC	T	-	VGCHD	Y		0
ACGCTGCGC	5	m6A	NC185_contig-120_8	111761	TCGCTGCGC	T	-	VGCHD	Y		0
ACGCTGCGC	5	m6A	NC185_contig-120_8	48538	TCGCTGCGC	T	-	VGCHD	Y		0
ACGCTGCGC	5	m6A	NC185_contig-120_8	84167	TCGCTGCGC	T	-	VGCHD	Y		0
ACGCTGCGC	5	m6A	NC185_contig-120_8	3687	GCGCTGCGC	T	-	VGCHD	Y		0
ACGCTGCGC	5	m6A	NC185_contig-120_8	25953	TCGCTGCGC	T	-	VGCHD	Y		0
ACGCTGCGC	5	m6A	NC185_NODE_56	49227	ACGCTGTGC	T	-	VGCHD	Y		0
ACGCTGCGC	5	m6A	NC185_contig-120_3	1607	ACGCTGCGC	T	-	VGCHD	Y		0
ACGCTGCGC	5	m6A	NC185_contig-120_8	119618	CCGCTGCGC	T	-	VGCHD	Y		0
ACGCTGCGC	5	m6A	NC185_contig-120_8	115895	TCGCTGCGC	T	-	VGCHD	Y		0
ACGCTGCGC	5	m6A	NC185_contig-120_8	12496	ACGCTGCGC	T	-	VGCHD	Y		0
ACGCTGCGC	5	m6A	NC185_contig-120_3	112741	TCGCTGCGC	T	-	VGCHD	Y		0
ACGCTGCGC	5	m6A	NC185_contig-120_8	120814	CCGCTGCGC	T	-	VGCHD	Y		0
ACGCTGCGC	5	m6A	NC185_contig-120_3	99509	TCGCTGCGC	T	-	VGCHD	Y		0
ACGCTGCGC	5	m6A	NC185_contig-120_3	163871	ACGCTGCGC	T	-	VGCHD	Y		0
ACGCTGCGC	5	m6A	NC185_contig-120_3	85844	ACGCAGCGC	A	+	VGCHD	Y		0
ACGCTGCGC	5	m6A	NC185_contig-120_3	170187	TCGCTGCGC	T	-	VGCHD	Y		0
ACGCTGCGC	5	m6A	NC185_contig-120_8	29564	TCGCTGCGC	T	-	VGCHD	Y		0
ACGCTGCGC	5	m6A	NC185_contig-120_3	111211	ACGCTGCGC	T	-	VGCHD	Y		0
ACGCTGCGC	5	m6A	NC185_contig-120_8	58802	TCGCTGCGC	T	-	VGCHD	Y		0
ACGCTGCGC	5	m6A	NC185_NODE_56	50400	ACCCTGCGC	T	-	VGCHD	Y		0
ACGCTGCGC	5	m6A	NC185_contig-120_3	106423	CCGCTGCGC	T	-	VGCHD	Y		0
ACGCTGCGC	5	m6A	H31_NODE_72	4742	GCGCTGCGC	T	-	VGCHD	Y		0
ACGCTGCGC	5	m6A	NC185_contig-120_3	1058	TCGCTGCGC	T	-	VGCHD	Y		0
ACGCTGCGC	5	m6A	NC185_contig-120_3	41960	ACGCTGCGG	T	-	VGCHD	Y		0
ACGCTGCGC	5	m6A	NC185_contig-120_3	114372	ACACTGCGC	T	-	VGCHD	Y		0
ACGCTGCGC	5	m6A	NC185_contig-120_3	101806	ACGCTGCGG	T	-	VGCHD	Y		0
ACGCTGCGC	5	m6A	NC185_contig-120_3	106428	GCGCTGCGC	T	-	VGCHD	Y		0
ACGCTGCGC	5	m6A	NC185_contig-120_3	21889	ACGCTGCGG	T	-	VGCHD	Y		0
ACGCTGCGC	5	m6A	NC185_contig-120_3	87941	GCGCTGCGC	T	-	VGCHD	Y		0
ACGCTGCGC	5	m6A	NC185_contig-120_3	110845	TCGCTGCGC	T	-	VGCHD	Y		0
ACGCTGCGC	5	m6A	NC185_contig-120_8	42933	TCGCTGCGC	T	-	VGCHD	Y		0
ACGCTGCGC	5	m6A	NC185_contig-120_3	83321	GCGCTGCGC	T	-	VGCHD	Y		0
ACGCTGCGC	5	m6A	NC185_contig-120_3	97145	TCGCTGCGC	T	-	VGCHD	Y		0
ACGCTGCGC	5	m6A	NC185_contig-120_3	40543	CCGCTGCGC	T	-	VGCHD	Y		0
ACGCTGCGC	5	m6A	NC185_contig-120_3	80275	GCGCTGCGC	T	-	VGCHD	Y		0
ACGCTGCGC	5	m6A	NC185_contig-120_3	79516	TCGCTGCGC	T	-	VGCHD	Y		0
ACGCTGCGC	5	m6A	NC185_contig-120_3	89395	TCGCTGCGC	T	-	VGCHD	Y		0
ACGCTGCGC	5	m6A	NC185_contig-120_8	121210	TCGCTGCGC	T	-	VGCHD	Y		0
ACGCTGCGC	5	m6A	NC185_contig-120_8	6644	TCGCTGCGC	T	-	VGCHD	Y		0
ACGCTGCGC	5	m6A	NC185_contig-120_8	49113	TCGCTGCGC	T	-	VGCHD	Y		0
ACGCTGCGC	5	m6A	SK51_contig_737_pilon	25560	ACGATGCGC	T	-	VGCHD	Y		0
ACGCTGCGC	5	m6A	NC185_contig-120_8	73833	TCGCTGCGC	T	-	VGCHD	Y		0
ACGCTGCGC	5	m6A	NC185_contig-120_3	3408	TCGCTGCGC	T	-	VGCHD	Y		0
ACGCTGCGC	5	m6A	NC185_contig-120_3	21729	ATGCTGCGC	T	-	VGCHD	Y		0
ACGCTGCGC	5	m6A	NC185_contig-120_3	38037	CCGCTGCGC	T	-	VGCHD	Y		0
ACGCTGCGC	8	m6A	NC185_contig-120_3	85157	ACGCTGCTC	T	-	VGCHD	Y		0
ACGCTGGAM	5	m6A	SK02_contig_455_pilon	24932	CCGCTGGAA	T	-	VGCHD	Y		1
ACGCTGGAM	5	m6A	NC150_NODE_41	39036	ACGCTGGTA	T	-	VGCHD	Y		1
ACGCTGGAM	5	m6A	SK02_contig_486_pilon	9169	ACGCTGGCA	T	-	VGCHD	Y		1
ACGCTGGAM	5	m6A	SK02_contig_455_pilon	6385	ACGCTGGAC	T	-	VGCHD	Y		1
ACGCTGGAM	5	m6A	H01_contig-120_21	28502	ACGCTGGGA	T	-	VGCHD	Y		1
ACGCTGGAM	5	m6A	SK02_contig_455_pilon	7164	ACGCTGGAG	T	-	VGCHD	Y		1
ACGCTGGAM	5	m6A	NC150_NODE_41	29931	CCGCTGGAA	T	-	VGCHD	Y		1
ACGCTGGAM	5	m6A	NC150_opera_contig_59	25985	ACGCTGGGA	T	-	VGCHD	Y		1
ACGCTGGAM	5	m6A	H46_contig_423_pilon	23795	CCGCTGGAA	T	-	VGCHD	Y		1
ACGCTGGAM	5	m6A	H46_contig_423_pilon	23528	ACGCTGGAT	T	-	VGCHD	Y		1
ACGCTGGAM	5	m6A	NC150_NODE_41	36055	ACGCAGGAA	A	+	VGCHD	Y		1
ACGCTGGAM	5	m6A	H12_NODE_44	26525	ACGCTGGAG	T	-	VGCHD	Y		1
ACGCTGGAM	5	m6A	H13_contig_139_pilon	7099	ACGCTGGTC	T	-	VGCHD	Y		1
ACGCTGGAM	5	m6A	H46_contig_423_pilon	16641	CCGCTGGAA	T	-	VGCHD	Y		1
ACGCTGGAM	5	m6A	NC150_opera_contig_59	26771	ACGCTGGGA	T	-	VGCHD	Y		1
ACGCTGGAM	5	m6A	H13_NODE_72	17343	ACGCTGGAC	T	-	VGCHD	Y		1
ACGCTGGAM	5	m6A	SK02_contig_349_pilon	4449	ACGCTCGAA	T	-	VGCHD	Y		1
ACGCTGGAM	5	m6A	H12_NODE_44	25207	ACGCTGGTA	T	-	VGCHD	Y		1
ACGCTGGAM	5	m6A	NCF033_contig-120_82	25492	ACGCTGGAA	T	-	VGCHD	Y		1
ACGCTGGAM	5	m6A	f111_contig-120_18	28347	ACGCTGGAC	T	-	VGCHD	Y		1
ACGCTGGAM	5	m6A	H34_contig-120_89	22065	ACGCTGGAG	T	-	VGCHD	Y		1
ACGCTGGAM	5	m6A	SK02_contig_85_pilon	52360	ACGCTGGTC	T	-	VGCHD	Y		0
ACGCTGGAM	6	m6A	H22_contig-120_39	24143	ACGCTTGAA	T	-	VGCHD	Y		1
ACGCTGGAM	8	m6A	H63_contig_25_pilon	87727	ACGCTGGAC	A	+	CTGGA	Y		0
ACGCTGGAM	8	m6A	NC151_opera_contig_24	26000	ACGCCGGAA	A	+	CTGGA	Y		1
ACGCTGGAM	8	m6A	SK02_opera_contig_58	9104	ACGCTGGAT	A	+	CTGGA	Y		1
ACGCTGT	2	m4C	H27_NODE_36	18131	ACGCTGT	C	+	VGCHD	Y		0
ACGCTGT	3	m4C	H23_contig_74_pilon	13878	ACGCTGT	G	-	VGCHD	Y		1
ACGCTGT	3	m4C	NC185_contig-120_8	69479	ACGCTGT	G	-	VGCHD	Y		0
ACGCTGT	3	m4C	A09_NODE_8	105247	ACGCTGT	G	-	VGCHD	Y		0
ACGCTGT	3	m4C	H11_contig-120_0	132104	ACGCTGT	G	-	VGCHD	Y		1
ACGCTGT	3	m4C	H11_NODE_11	61189	ACGCTGT	G	-	VGCHD	Y		1
ACGCTGT	3	m4C	NC173_NODE_1	96823	ACGCTGT	G	-	VGCHD	Y		0
ACGCTGT	3	m4C	S05_contig_35_pilon	32010	ACGCTGT	G	-	VGCHD	Y		1
ACGCTGT	3	m4C	H60_opera_contig_2	46794	ACGCTGT	G	-	VGCHD	Y		1
ACGCTGT	3	m4C	SK12_NODE_1	380314	ACGCTGT	G	-	VGCHD	Y		0
ACGCTGT	3	m4C	H13_NODE_12	150142	ACGCTGT	G	-	VGCHD	Y		0
ACGCTGT	3	m4C	NC173_NODE_1	532374	ACGCTGT	G	-	VGCHD	Y		0
ACGCTGT	3	m4C	H11_opera_contig_15	15518	ACGCTGT	G	-	VGCHD	Y		1
ACGCTGT	3	m4C	DC23_opera_contig_4	33400	ACGCTGT	G	-	VGCHD	Y		0
ACGCTGT	3	m4C	H11_contig-120_23	15762	ACGCTGT	G	-	VGCHD	Y		1
ACGCTGT	4	m4C	NC173_NODE_1	816239	ACGCTGT	C	+	VGCHD	Y		0
ACGCTGT	4	m4C	H11_contig-120_19	43242	ACGCTGT	C	+	VGCHD	Y		1
ACGCTGT	4	m4C	H13_NODE_2	203921	ACGCTGT	C	+	VGCHD	Y		0
ACGCTGT	6	m4C	H11_NODE_25	24085	ACGCTGT	G	-	VGCHD	Y		1
ACGCTGT	6	m4C	SK20_contig_1140_pilon	3249	ACGCTGT	G	-	VGCHD	Y		0
ACGCTGT	6	m4C	H47_contig-120_40	25402	ACGCTGT	G	-	VGCHD	Y		1
ACGCTGT	6	m4C	H29_contig-120_2	4487	ACGCTGT	G	-	VGCHD	Y		1
ACGCTGT	6	m4C	NC185_NODE_8	93632	ACGCTGT	G	-	VGCHD	Y		0
ACGCTST	2	m4C	NCF044_contig-120_55	25169	ACGCTGT	C	+	BBCGD	Y		1
ACGCTST	3	m4C	H69_contig-120_2	78747	ACGCTGT	G	-	BBCGD	Y		1
ACGCTST	3	m4C	H69_contig-120_10	18588	ACGCTGT	G	-	BBCGD	Y		1
ACGCTST	3	m4C	SK22_NODE_41	30038	ACGCTGT	G	-	BBCGD	Y		1
ACGCTST	3	m4C	SK43_opera_contig_110	2927	ACGCTGT	G	-	BBCGD	Y		1
ACGCTST	3	m4C	H69_contig-120_7	22984	ACGCTGT	G	-	BBCGD	Y		1
ACGCTST	3	m4C	NC150_NODE_14	2925	ACGCTGT	G	-	BBCGD	Y		1
ACGCTST	3	m4C	H10_contig-120_36	22055	ACGCTGT	G	-	BBCGD	Y		1
ACGCTST	3	m4C	NCF055_contig-120_1	30861	ACGCTGT	G	-	BBCGD	Y		1
ACGCTST	3	m4C	NC173_NODE_1	841785	ACGCTGT	G	-	BBCGD	Y		0
ACGCTST	3	m4C	NCF055_contig-120_1	34725	ACGCTGT	G	-	BBCGD	Y		1
ACGCTST	3	m4C	H69_contig_27_pilon	66271	ACGCTGT	G	-	BBCGD	Y		1
ACGCTST	3	m4C	H69_contig_8_pilon	38461	ACGCTGT	G	-	BBCGD	Y		1
ACGCTST	3	m4C	H69_contig_54_pilon	41269	ACGCTGT	G	-	BBCGD	Y		1
ACGCTST	3	m4C	H69_contig-120_22	4787	ACGCTGT	G	-	BBCGD	Y		1
ACGCTST	3	m4C	A09_contig_246_pilon	28076	ACGCTGT	G	-	BBCGD	Y		0
ACGCTST	4	m4C	SK20_contig_621_pilon	112664	ACGCTGT	C	+	BBCGD	Y		1
ACGCTST	4	m4C	H69_contig_34_pilon	42971	ACGCTGT	C	+	BBCGD	Y		1
ACGCTST	4	m4C	H69_contig-120_4	10142	ACGCTGT	C	+	BBCGD	Y		1
ACGCYCGA	2	m4C	NC185_contig-120_3	135325	ACGCCCCA	C	+	GCNNGC	Y		0
ACGCYCGA	2	m4C	NC185_NODE_33	62263	ACGCTCGA	C	+	GCNNGC	Y		1
ACGCYCGA	3	m4C	NC185_contig_41_pilon	20714	ACGCCCGA	G	-	GCNNGC	Y		1
ACGCYCGA	3	m4C	NC185_contig-120_8	107948	ACGCTCGA	G	-	GCNNGC	Y		0
ACGCYCGA	3	m4C	NC185_contig-120_8	74136	ACGCTCGA	G	-	GCNNGC	Y		0
ACGCYCGA	3	m4C	NC185_contig-120_46	13109	ACGCTCTA	G	-	GCNNGC	Y		1
ACGCYCGA	3	m4C	NC185_NODE_7	142740	ACGCTCTA	G	-	GCNNGC	Y		1
ACGCYCGA	3	m4C	NC185_contig-120_8	50470	ACGCCCGA	G	-	GCNNGC	Y		0
ACGCYCGA	3	m4C	NC185_NODE_131	6095	ACGCCCGA	G	-	GCNNGC	Y		1
ACGCYCGA	3	m4C	NC185_contig_38_pilon	48672	ACGCTCCA	G	-	GCNNGC	Y		1
ACGCYCGA	3	m4C	NC185_NODE_134	12797	ACGCTCTA	G	-	GCNNGC	Y		0
ACGCYCGA	3	m4C	NC185_contig-120_39	30334	ACGCCCGA	G	-	GCNNGC	Y		1
ACGCYCGA	3	m4C	NC185_contig_348_pilon	11515	ACGCTCTA	G	-	GCNNGC	Y		1
ACGCYCGA	3	m4C	NC185_tig00000001_pilon	27893	ACGCCCGA	G	-	GCNNGC	Y		0
ACGCYCGA	3	m4C	NC185_NODE_33	62262	ACGCTCGA	G	-	GCNNGC	Y		1
ACGCYCGA	3	m4C	NC185_NODE_33	40460	ACGCTCCA	G	-	GCNNGC	Y		1
ACGCYCGA	3	m4C	NC185_contig-120_3	95062	ACGCTCTA	G	-	GCNNGC	Y		0
ACGCYCGA	3	m4C	NC185_contig-120_8	46801	ACGCTCGA	G	-	GCNNGC	Y		0
ACGCYCGA	4	m4C	NC185_contig_347_pilon	27435	ACGCCCGA	C	+	GCNNGC	Y		1
ACGCYCGA	4	m4C	NC185_contig-120_3	114614	ACGCCCGA	C	+	GCNNGC	Y		0
ACGCYCGA	4	m4C	NC185_NODE_8	38864	ACGCCCGA	C	+	GCNNGC	Y		0
ACGCYCGA	4	m4C	NC185_NODE_131	9049	ACGCCCGA	C	+	GCNNGC	Y		1
ACGCYCGA	4	m4C	NC185_contig-120_8	11900	ACGCCCGA	C	+	GCNNGC	Y		0
ACGCYCGA	4	m4C	NC185_NODE_131	13575	ACGCCCGA	C	+	GCNNGC	Y		1
ACGCYCGA	4	m4C	NC185_NODE_33	62261	ACGCTCGA	C	+	GCNNGC	Y		1
ACGCYCGA	4	m4C	NC185_opera_contig_35	17707	ACGCCCGA	C	+	GCNNGC	Y		1
ACGCYCGA	4	m4C	NC185_NODE_7	95447	ACGCCCTA	C	+	GCNNGC	Y		1
ACGCYCGA	4	m4C	NC185_contig-120_8	4808	ACGCCCGA	C	+	GCNNGC	Y		0
ACGCYCGA	4	m4C	NC185_NODE_56	20483	ACGCTCGA	C	+	GCNNGC	Y		0
ACGCYCGA	4	m4C	NC185_NODE_7	134875	ACGCCCCA	C	+	GCNNGC	Y		1
ACGCYCGA	4	m4C	NC185_NODE_38	58017	ACGCTCCA	C	+	GCNNGC	Y		0
ACGCYCGA	4	m4C	NC185_contig-120_8	102884	ACGCCCCA	C	+	GCNNGC	Y		0
ACGCYCGA	4	m4C	NC185_contig-120_3	167068	ACGCCCCA	C	+	GCNNGC	Y		0
ACGCYCGA	4	m4C	NC185_NODE_33	40459	ACGCTCCA	C	+	GCNNGC	Y		1
ACGCYCGA	4	m4C	NC185_contig-120_14	69909	ACGCCCTA	C	+	GCNNGC	Y		0
ACGCYCGA	5	m4C	NC185_NODE_7	134876	ACGCCCCA	C	+	GCNNGC	Y		1
ACGCYCGA	5	m4C	NC185_contig_44_pilon	6325	ACGCCCGA	C	+	GCNNGC	Y		0
ACGCYCGA	5	m4C	NC185_NODE_131	13576	ACGCCCGA	C	+	GCNNGC	Y		1
ACGCYCGA	6	m4C	NC185_contig-120_3	135329	ACGCCCCA	C	+	GCNNGC	Y		0
ACGCYCGA	6	m4C	NC185_contig-120_14	108273	ACGCTCTA	C	+	GCNNGC	Y		0
ACGCYCGA	7	m4C	NC185_NODE_60	38754	ACGCTCCA	C	+	GCNNGC	Y		1
ACGCYCGA	7	m4C	NC185_NODE_39	55661	ACGCCCGA	G	-	GCNNGC	Y		1
ACGCYCGA	7	m4C	H02_NODE_1	149572	ACGCCCGA	G	-	GCNNGC	Y		0
ACGCYCGA	7	m4C	NC185_NODE_33	40456	ACGCTCCA	C	+	GCNNGC	Y		1
ACGCYCGA	7	m4C	NC185_contig-120_3	135330	ACGCCCCA	C	+	GCNNGC	Y		0
ACGCYCT	2	m4C	B13_contig-120_7	60476	ACGCCCT	C	+	BBCGD	Y		1
ACGCYCT	2	m4C	H73_contig_161_pilon	2453	ACGCCCT	C	+	BBCGD	Y		1
ACGCYCT	2	m4C	H19_contig_893_pilon	10396	ACGCCCT	C	+	BBCGD	Y		1
ACGCYCT	3	m4C	DC26_contig_962_pilon	26417	ACGCCCT	G	-	CGRGA	Y		1
ACGCYCT	3	m4C	SK08_contig_40_pilon	33849	ACGCCCT	G	-	CGRGA	Y		1
ACGCYCT	3	m4C	H19_NODE_129	13753	ACGCCCT	G	-	CGRGA	Y		1
ACGCYCT	3	m4C	NC199_contig-120_79	12144	ACGCCCT	G	-	CGRGA	Y		1
ACGCYCT	3	m4C	NCF004_contig_600_pilon	36305	ACGCCCT	G	-	CGRGA	Y		0
ACGCYCT	3	m4C	SK44_contig_985_pilon	21372	ACGCCCT	G	-	CGRGA	Y		1
ACGCYCT	3	m4C	H41_contig-120_0	83419	ACGCCCT	G	-	CGRGA	Y		1
ACGCYCT	3	m4C	NCF168_contig_38_pilon	18083	ACGCCCT	G	-	CGRGA	Y		1
ACGCYCT	3	m4C	DC16_contig_173_pilon	88417	ACGCCCT	G	-	CGRGA	Y		0
ACGCYCT	3	m4C	H50_NODE_2	13695	ACGCCCT	G	-	CGRGA	Y		0
ACGCYCT	3	m4C	A09_contig_672_pilon	10555	ACGCCCT	G	-	CGRGA	Y		1
ACGCYCT	3	m4C	SK55_contig-120_9	28347	ACGCCCT	G	-	CGRGA	Y		0
ACGCYCT	3	m4C	DC28_contig-120_9	14228	ACGCCCT	G	-	CGRGA	Y		1
ACGCYCT	3	m4C	H28_contig_81_pilon	47911	ACGCCCT	G	-	CGRGA	Y		1
ACGCYCT	3	m4C	NCF168_contig_46_pilon	71487	ACGCCCT	G	-	CGRGA	Y		1
ACGCYCT	3	m4C	NC317_NODE_55	10094	ACGCCCT	G	-	CGRGA	Y		1
ACGCYCT	3	m4C	A13_NODE_9	26030	ACGCCCT	G	-	CGRGA	Y		0
ACGCYCT	3	m4C	H65_contig_42_pilon	15784	ACGCCCT	G	-	CGRGA	Y		1
ACGCYCT	3	m4C	H25_contig-120_24	34363	ACGCCCT	G	-	CGRGA	Y		1
ACGCYCT	3	m4C	H56_contig-120_9	42843	ACGCCCT	G	-	CGRGA	Y		1
ACGCYCT	3	m4C	DC16_contig_173_pilon	95759	ACGCCCT	G	-	CGRGA	Y		0
ACGCYCT	3	m4C	H73_NODE_6	6087	ACGCCCT	G	-	CGRGA	Y		1
ACGCYCT	3	m4C	NC323_contig-120_18	95967	ACGCCCT	G	-	CGRGA	Y		0
ACGCYCT	3	m4C	DC13_contig-120_0	111302	ACGCCCT	G	-	CGRGA	Y		1
ACGCYCT	3	m4C	H73_NODE_6	5314	ACGCCCT	G	-	CGRGA	Y		1
ACGCYCT	3	m4C	SK27_NODE_4	50859	ACGCCCT	G	-	CGRGA	Y		1
ACGCYCT	3	m4C	SK47_contig-120_58	13023	ACGCCCT	G	-	CGRGA	Y		1
ACGCYCT	3	m4C	NCF055_contig_113_pilon	9949	ACGCCCT	G	-	CGRGA	Y		0
ACGCYCT	3	m4C	NCF055_contig_113_pilon	9149	ACGCCCT	G	-	CGRGA	Y		0
ACGCYCT	4	m4C	DC28_contig-120_9	14227	ACGCCCT	C	+	CGRGA	Y		1
ACGCYCT	4	m4C	NC183_contig-120_58	19271	ACGCCCT	C	+	CGRGA	Y		1
ACGCYCT	4	m4C	NC151_contig_804_pilon	2071	ACGCCCT	C	+	CGRGA	Y		1
ACGCYCT	4	m4C	B13_contig-120_7	60474	ACGCCCT	C	+	CGRGA	Y		1
ACGCYCT	4	m4C	H56_contig-120_9	43616	ACGCCCT	C	+	CGRGA	Y		1
ACGCYCT	4	m4C	NCF168_contig_38_pilon	36110	ACGCCCT	C	+	CGRGA	Y		1
ACGCYCT	4	m4C	H09_contig-120_179	14580	ACGCCCT	C	+	CGRGA	Y		0
ACGCYCT	4	m4C	H01_contig_1362_pilon	36255	ACGCCCT	C	+	CGRGA	Y		1
ACGCYCT	4	m4C	SK27_NODE_4	81776	ACGCCCT	C	+	CGRGA	Y		1
ACGCYCT	4	m4C	S05_contig-120_19	12735	ACGCCCT	C	+	CGRGA	Y		1
ACGCYCT	4	m4C	QM08_NODE_3	92294	ACGCCCT	C	+	CGRGA	Y		1
ACGCYCT	4	m4C	NCF168_contig_46_pilon	71486	ACGCCCT	C	+	CGRGA	Y		1
ACGCYCT	4	m4C	H65_contig_42_pilon	28099	ACGCCCT	C	+	CGRGA	Y		1
ACGCYCT	4	m4C	H73_NODE_6	5315	ACGCCCT	C	+	CGRGA	Y		1
ACGCYCT	4	m4C	S05_contig-120_23	36961	ACGCCCT	C	+	CGRGA	Y		1
ACGCYCT	4	m4C	H34_contig-120_80	796	ACGCCCT	C	+	CGRGA	Y		1
ACGCYCT	4	m4C	H22_NODE_31	41618	ACGCCCT	C	+	CGRGA	Y		1
ACGCYCT	4	m4C	DC16_contig-120_0	39497	ACGCCCT	C	+	CGRGA	Y		0
ACGCYCT	4	m4C	H73_NODE_6	6088	ACGCCCT	C	+	CGRGA	Y		1
ACGCYCT	5	m4C	H22_contig_185_pilon	17979	ACGCCCT	C	+	CGRGA	Y		1
ACGCYCT	5	m4C	NC151_contig_835_pilon	3288	ACGCCCT	C	+	CGRGA	Y		1
ACGCYCT	5	m4C	H65_contig_42_pilon	16922	ACGCCCT	C	+	CGRGA	Y		1
ACGCYCT	5	m4C	SK44_NODE_21	56593	ACGCCCT	C	+	CGRGA	Y		1
ACGCYCT	5	m4C	DC28_contig-120_9	14226	ACGCCCT	C	+	CGRGA	Y		1
ACGCYCT	5	m4C	H11_contig-120_23	16860	ACGCCCT	C	+	CGRGA	Y		1
ACGCYCT	5	m4C	H73_contig_161_pilon	2456	ACGCCCT	C	+	CGRGA	Y		1
ACGCYCT	5	m4C	NC150_contig_649_pilon	26908	ACGCCCT	C	+	CGRGA	Y		1
ACGCYCT	5	m4C	SK44_NODE_21	56270	ACGCCCT	C	+	CGRGA	Y		1
ACGCYCT	5	m4C	H10_contig-120_31	33921	ACGCCCT	C	+	CGRGA	Y		1
ACGCYCT	5	m4C	H49_contig_135_pilon	49671	ACGCCCT	C	+	CGRGA	Y		0
ACGCYCT	5	m4C	SK27_contig-120_23	10689	ACGCCCT	C	+	CGRGA	Y		1
ACGCYCT	5	m4C	NC173_contig-120_48	789	ACGCCCT	C	+	CGRGA	Y		1
ACGCYCT	6	m4C	DC16_contig_173_pilon	76254	ACGCCCT	C	+	CGRGA	Y		0
ACGCYCT	6	m4C	H73_NODE_6	5317	ACGCCCT	C	+	CGRGA	Y		1
ACGDNNWGCT	4	m6A	NCF051_contig-120_8	82414	ACGAGATGCT	A	+	ACGDNNWGCT	N		1
ACGDNNWGCT	4	m6A	NC317_contig_258_pilon	5828	ACGAGGTGCT	A	+	ACGDNNWGCT	N		0
ACGDNNWGCT	4	m6A	H49_contig_362_pilon	81065	ACGACCGGCT	A	+	ACGDNNWGCT	N		1
ACGDNNWGCT	4	m6A	SK54_contig_890_pilon	23500	ACGAATGGCT	A	+	ACGDNNWGCT	N		1
ACGDNNWGCT	4	m6A	H01_NODE_31	3096	ACGATCTGCT	A	+	ACGDNNWGCT	N		0
ACGDNNWGCT	4	m6A	SK43_contig_654_pilon	19109	ACGATCTGCT	A	+	ACGDNNWGCT	N		1
ACGDNNWGCT	4	m6A	NC183_NODE_47	20212	ACGATTCGCT	A	+	ACGDNNWGCT	N		1
ACGDNNWGCT	4	m6A	SK43_contig_654_pilon	2490	ACGAGCTGCT	A	+	ACGDNNWGCT	N		1
ACGDNNWGCT	4	m6A	B03_NODE_39	3637	ACGTTCTGCT	T	-	ACGDNNWGCT	N		1
ACGDNNWGCT	4	m6A	A01_NODE_14	6231	ACGTTCAGCT	T	-	ACGDNNWGCT	N		1
ACGDNNWGCT	4	m6A	H31_contig-120_9	79527	ACGACCGGCT	A	+	ACGDNNWGCT	N		1
ACGDNNWGCT	4	m6A	A107_NODE_12	10832	ACGTTCTGCT	T	-	ACGDNNWGCT	N		1
ACGDNNWGCT	4	m6A	H13_contig-120_3	120258	ACGAGCTGCT	A	+	ACGDNNWGCT	N		0
ACGDNNWGCT	4	m6A	NCF171_NODE_45	2124	ACGAGCGGCT	A	+	ACGDNNWGCT	N		1
ACGDNNWGCT	4	m6A	NCF051_contig_102_pilon	54692	ACGATATGCT	A	+	ACGDNNWGCT	N		1
ACGDNNWGCT	4	m6A	A13_NODE_17	42582	ACGATGTGCT	A	+	ACGDNNWGCT	N		1
ACGDNNWGCT	4	m6A	NCF051_contig-120_8	47381	ACGAATGGCT	A	+	ACGDNNWGCT	N		1
ACGDNNWGCT	4	m6A	NCF051_NODE_21	2021	ACGATCCGCT	A	+	ACGDNNWGCT	N		1
ACGDNNWGCT	4	m6A	H65_NODE_1	89574	ACGATCCGCT	A	+	ACGDNNWGCT	N		1
ACGDNNWGCT	4	m6A	SK43_contig_654_pilon	11594	ACGTCCTGCT	T	-	ACGDNNWGCT	N		1
ACGDNNWGCT	4	m6A	NCF051_contig-120_8	15388	ACGAAACGCT	A	+	ACGDNNWGCT	N		1
ACGDNNWGCT	4	m6A	NCF051_contig-120_24	5450	ACGAATTGCT	A	+	ACGDNNWGCT	N		1
ACGDNNWGCT	4	m6A	NCF026_NODE_1	132491	ACGAACAGCT	A	+	ACGDNNWGCT	N		1
ACGDNNWGCT	4	m6A	NCF051_NODE_21	24873	ACGAAAAGCT	A	+	ACGDNNWGCT	N		1
ACGDNNWGCT	4	m6A	NCF055_contig_141_pilon	23840	ACGATATGCT	A	+	ACGDNNWGCT	N		1
ACGDNNWGCT	5	m6A	NC185_contig_44_pilon	44379	ACGAAGAGCT	A	+	ACGDNNWGCT	N		0
ACGDNNWGCT	5	m6A	NCF051_contig-120_0	62136	ACGAACTGCT	A	+	ACGDNNWGCT	N		1
ACGDNNWGCT	5	m6A	B14_contig-120_13	3450	ACGATTCGCT	T	-	ACGDNNWGCT	N		1
ACGDNNWGCT	5	m6A	SK43_contig_653_pilon	10607	ACGATCTGCT	T	-	ACGDNNWGCT	N		1
ACGDNNWGCT	5	m6A	SK43_contig_653_pilon	6751	ACGATCTGCT	T	-	ACGDNNWGCT	N		1
ACGDNNWGCT	5	m6A	H48_contig-120_45	35559	ACGGTCCGCT	T	-	ACGDNNWGCT	N		1
ACGDNNWGCT	5	m6A	S11_contig_19_pilon	40091	ACGAAGAGCT	A	+	ACGDNNWGCT	N		1
ACGDNNWGCT	5	m6A	H01_NODE_31	3097	ACGATCTGCT	T	-	ACGDNNWGCT	N		0
ACGDNNWGCT	5	m6A	H01_NODE_152	26431	ACGATCTGCT	T	-	ACGDNNWGCT	N		1
ACGDNNWGCT	5	m6A	H11_NODE_69	18271	ACGATCGGCT	T	-	ACGDNNWGCT	N		1
ACGDNNWGCT	5	m6A	NC151_contig-120_43	498	ACGATGCGCT	T	-	ACGDNNWGCT	N		1
ACGDNNWGCT	5	m6A	QM01_contig_53	40054	ACGAAGAGCT	A	+	ACGDNNWGCT	N		0
ACGDNNWGCT	5	m6A	NC151_contig-120_43	1066	ACGATGTGCT	T	-	ACGDNNWGCT	N		1
ACGDNNWGCT	5	m6A	NC151_contig-120_43	9990	ACGATGCGCT	T	-	ACGDNNWGCT	N		1
ACGDNNWGCT	5	m6A	H16_contig_737_pilon	27056	ACGATTCGCT	T	-	ACGDNNWGCT	N		1
ACGDNNWGCT	5	m6A	S02_opera_contig_124	8755	ACGATCCGCT	T	-	ACGDNNWGCT	N		0
ACGDNNWGCT	5	m6A	NCF051_contig-120_8	52115	ACGAAATGCT	A	+	ACGDNNWGCT	N		1
ACGDNNWGCT	5	m6A	NCF051_contig-120_8	89116	ACGAATCGCT	A	+	ACGDNNWGCT	N		1
ACGDNNWGCT	5	m6A	H54_contig_68_pilon	1801	ACGCTCAGCT	T	-	ACGDNNWGCT	N		1
ACGDNNWGCT	5	m6A	NC151_contig_959_pilon	10256	ACGAAGCGCT	A	+	ACGDNNWGCT	N		1
ACGDNNWGCT	6	m6A	NC183_NODE_47	20210	ACGATTCGCT	T	-	ACGDNNWGCT	N		1
ACGDNNWGCT	6	m6A	NC151_contig-120_43	35131	ACGCAATGCT	A	+	ACGDNNWGCT	N		1
ACGDNNWGCT	6	m6A	H25_contig-120_3	72450	ACGGGATGCT	A	+	ACGDNNWGCT	N		1
ACGDNNWGCT	7	m6A	NC151_contig-120_43	6035	ACGCGCTGCT	T	-	VCW	Y		1
ACGDNNWGCT	7	m6A	NCF051_contig-120_24	13381	ACGCACTGCT	T	-	VCW	Y		1
ACGDNNWGCT	7	m6A	SK44_contig_686_pilon	25649	ACGATCTGCT	T	-	VCW	Y		1
ACGDNNWGCT	7	m6A	SK22_NODE_4	57065	ACGGTCAGCT	A	+	VCW	Y		1
ACGDNNWGCT	7	m6A	SK43_contig_654_pilon	18669	ACGGACAGCT	A	+	VCW	Y		1
ACGDNNWGCT	7	m6A	NCF026_contig_242_pilon	15549	ACGTGCTGCT	T	-	VCW	Y		1
ACGDNNWGCT	7	m6A	S06_contig-120_30	27892	ACGTGCTGCT	T	-	VCW	Y		1
ACGDNNWGCT	7	m6A	NCF051_NODE_192	10561	ACGGGATGCT	T	-	VCW	Y		1
ACGDNNWGCT	7	m6A	NC317_NODE_44	21702	ACGCCCTGCT	T	-	VCW	Y		0
ACGDNNWGCT	7	m6A	SK43_contig_654_pilon	11591	ACGTCCTGCT	T	-	VCW	Y		1
ACGDNNWGCT	7	m6A	QM01_contig_18	30360	ACGTCCTGCT	T	-	VCW	Y		1
ACGDNNWGCT	7	m6A	QM01_contig_18	31266	ACGATCTGCT	T	-	VCW	Y		1
ACGDNNWGCT	7	m6A	SK43_contig_653_pilon	6749	ACGATCTGCT	T	-	VCW	Y		1
ACGDNNWGCT	7	m6A	QM01_contig_579	9602	ACGAACAGCT	A	+	VCW	Y		1
ACGDNNWGCT	7	m6A	NCF051_contig-120_24	32153	ACGGGCAGCT	A	+	VCW	Y		1
ACGDNNWGCT	7	m6A	QM01_contig_18	34395	ACGGACAGCT	A	+	VCW	Y		1
ACGDNNWGCT	7	m6A	SK43_contig_654_pilon	28623	ACGGCCTGCT	T	-	VCW	Y		1
ACGDNNWGCT	7	m6A	B03_NODE_39	3640	ACGTTCTGCT	T	-	VCW	Y		1
ACGDNNWGCT	7	m6A	H34_contig_381_pilon	31715	ACGCTCTGCT	T	-	VCW	Y		1
ACGDNNWGCT	7	m6A	NC150_opera_contig_35	24010	ACGATGTGCT	T	-	VCW	Y		1
ACGDNNWGCT	7	m6A	NCF051_NODE_46	14528	ACGTCCTGCT	T	-	VCW	Y		1
ACGDNNWGCT	7	m6A	A16_contig_63_pilon	22809	ACGTAGTGCT	T	-	VCW	Y		1
ACGDNNWGCT	7	m6A	DC23_opera_contig_82	20510	ACGGCCAGCT	A	+	VCW	Y		1
ACGDNNWGCT	7	m6A	NCF171_NODE_45	26304	ACGACGAGCT	A	+	VCW	Y		1
ACGDNNWGCT	7	m6A	DC23_opera_contig_82	24779	ACGGGCTGCT	T	-	VCW	Y		1
ACGDNNWGCT	7	m6A	NCF051_contig-120_24	48377	ACGTCCTGCT	T	-	VCW	Y		1
ACGDNNWGCT	7	m6A	SK43_contig_654_pilon	28544	ACGGCCTGCT	T	-	VCW	Y		1
ACGDNNWGCT	7	m6A	H13_NODE_11	131144	ACGACGAGCT	A	+	VCW	Y		0
ACGDNNWGCT	7	m6A	H46_NODE_37	49698	ACGGGCAGCT	A	+	VCW	Y		1
ACGDNNWGCT	7	m6A	H54_contig_68_pilon	1799	ACGCTCAGCT	A	+	VCW	Y		1
ACGGACAGV	5	m6A	NCF026_ctg00000001_pilon	17445	ATGGACAGA	A	+	ACGGA	Y		1
ACGGACAGV	5	m6A	H32_contig_128_pilon	73497	ACGGTCAGG	T	-	ACGGA	Y		1
ACGGACAGV	5	m6A	H46_NODE_1	877020	ACGGACAGC	A	+	ACGGA	Y		0
ACGGACAGV	7	m6A	H32_NODE_8	40568	ATGGACAGG	A	+	GACAGG	Y		0
ACGGACAGV	7	m6A	SK12_NODE_2	202196	GCGGACAGG	A	+	GACAGG	Y		0
ACGGACAGV	7	m6A	H32_NODE_8	55890	CCGGACAGG	A	+	GACAGG	Y		0
ACGGACAGV	7	m6A	NC185_contig-120_71	36080	ACGGACAGG	A	+	GACAGG	Y		1
ACGGACAGV	7	m6A	H32_NODE_8	56058	ACGGACAGG	A	+	GACAGG	Y		0
ACGGACAGV	7	m6A	H32_contig_345_pilon	39079	CCGGACAGT	A	+	GACAGG	Y		1
ACGGACAGV	7	m6A	NC185_contig_120_pilon	84186	ACGGACAGG	A	+	GACAGG	Y		1
ACGGACAGV	7	m6A	H32_NODE_22	20713	CCGGACAGT	A	+	GACAGG	Y		1
ACGGACAGV	7	m6A	H32_NODE_22	21479	CCGGACAGG	A	+	GACAGG	Y		1
ACGGACAGV	7	m6A	H32_NODE_8	38324	ACCGACAGG	A	+	GACAGG	Y		0
ACGGACAGV	7	m6A	H32_NODE_8	39072	ACGGACAGG	A	+	GACAGG	Y		0
ACGGACAGV	7	m6A	H32_contig_83_pilon	45647	ATGGACAGA	A	+	GACAGG	Y		1
ACGGACAGV	7	m6A	H32_NODE_8	60876	ACTGACAGG	A	+	GACAGG	Y		0
ACGGACAGV	7	m6A	NC185_contig-120_40	37508	CCGGACAGG	A	+	GACAGG	Y		0
ACGGATACG	5	m6A	H46_NODE_1	900413	ATGGATACG	A	+	ACGGA	Y		0
ACGGATACG	5	m6A	H46_NODE_1	334037	ACGGATACG	A	+	ACGGA	Y		0
ACGGATACG	5	m6A	H46_NODE_5	118028	ACGGATACT	A	+	ACGGA	Y		0
ACGGATACG	5	m6A	H46_NODE_1	773096	ACGGATACG	A	+	ACGGA	Y		0
ACGGATACG	5	m6A	H46_NODE_5	277903	ACGGATACG	A	+	ACGGA	Y		0
ACGGATACG	5	m6A	H46_NODE_5	75876	ACGAATACG	A	+	ACGGA	Y		0
ACGGATACG	5	m6A	H46_NODE_5	130254	AAGGATACG	A	+	ACGGA	Y		0
ACGGATACG	5	m6A	H46_NODE_1	911574	ACGGATACT	A	+	ACGGA	Y		0
ACGGATACG	5	m6A	H46_NODE_1	149306	ACGAATACG	A	+	ACGGA	Y		0
ACGGATACG	5	m6A	A107_contig-120_19	2449	ACGGATACA	A	+	ACGGA	Y		1
ACGGATACG	5	m6A	H46_NODE_1	70312	ACGGATACA	A	+	ACGGA	Y		0
ACGGATACG	5	m6A	H46_NODE_5	10191	ACGGATACC	A	+	ACGGA	Y		0
ACGGATACG	5	m6A	H46_NODE_1	854522	ACGAATACG	A	+	ACGGA	Y		0
ACGGATACG	5	m6A	H46_NODE_1	343827	ATGGATACG	A	+	ACGGA	Y		0
ACGGATACG	5	m6A	H46_NODE_5	99493	ACGGATACG	A	+	ACGGA	Y		0
ACGGATACG	5	m6A	H46_NODE_5	372222	AAGGATACG	A	+	ACGGA	Y		0
ACGGATACG	5	m6A	H46_NODE_1	508554	ACGGATACC	A	+	ACGGA	Y		0
ACGGATACG	5	m6A	H46_NODE_5	29901	AAGGATACG	A	+	ACGGA	Y		0
ACGGATACG	5	m6A	H46_NODE_5	209164	ACGAATACG	A	+	ACGGA	Y		0
ACGGATACG	5	m6A	H46_NODE_1	479705	ACGGATACG	A	+	ACGGA	Y		0
ACGGATACG	5	m6A	SK43_NODE_99	8462	ACGTATACG	A	+	ACGGA	Y		1
ACGGATACG	5	m6A	H46_NODE_1	382475	AAGGATACG	A	+	ACGGA	Y		0
ACGGATACG	5	m6A	H46_NODE_5	3891	ACGGATACG	A	+	ACGGA	Y		0
ACGGATACG	5	m6A	H46_NODE_5	17598	ACGAATACG	A	+	ACGGA	Y		0
ACGGATACG	5	m6A	H46_NODE_5	1206	ATGGATACG	A	+	ACGGA	Y		0
ACGGATACG	5	m6A	H46_NODE_1	829506	ATGGATACG	A	+	ACGGA	Y		0
ACGGATACG	5	m6A	H46_NODE_1	678579	ACGGATACG	A	+	ACGGA	Y		0
ACGGATACG	5	m6A	H46_NODE_5	439015	ACGGATACG	A	+	ACGGA	Y		0
ACGGATACG	5	m6A	H46_NODE_1	662791	ACGGATACG	A	+	ACGGA	Y		0
ACGGATACG	5	m6A	H46_NODE_5	505000	ACGGATACA	A	+	ACGGA	Y		0
ACGGATACG	5	m6A	H46_NODE_1	179819	ACGGATACT	A	+	ACGGA	Y		0
ACGGATACG	5	m6A	H46_NODE_1	312237	ACGGATACG	A	+	ACGGA	Y		0
ACGGATACG	5	m6A	H46_NODE_5	44434	ATGGATACG	A	+	ACGGA	Y		0
ACGGATACG	5	m6A	H46_NODE_1	799790	ACGGATACG	A	+	ACGGA	Y		0
ACGGATACG	5	m6A	H46_NODE_1	824211	ACGGATACT	A	+	ACGGA	Y		0
ACGGATACG	5	m6A	H46_NODE_1	176962	ACGGATACG	A	+	ACGGA	Y		0
ACGGATACG	5	m6A	H46_NODE_5	433560	AAGGATACG	A	+	ACGGA	Y		0
ACGGATACG	5	m6A	H46_NODE_1	773865	ACGAATACG	A	+	ACGGA	Y		0
ACGGATACG	5	m6A	H46_NODE_1	910926	ACGGATACG	A	+	ACGGA	Y		0
ACGGATACG	5	m6A	H46_NODE_1	732031	ACGAATACG	A	+	ACGGA	Y		0
ACGGATACG	5	m6A	H46_NODE_1	224593	ACGGATACG	A	+	ACGGA	Y		0
ACGGATACG	5	m6A	H46_NODE_1	837651	ACGGATACT	A	+	ACGGA	Y		0
ACGGATACG	5	m6A	H46_NODE_5	43867	ACGGATACA	A	+	ACGGA	Y		0
ACGGATACG	5	m6A	H46_NODE_1	304506	ATGGATACG	A	+	ACGGA	Y		0
ACGGATACG	5	m6A	H46_NODE_1	98261	ACGGATACG	A	+	ACGGA	Y		0
ACGGATACG	5	m6A	H46_NODE_5	512509	ACGGATACC	A	+	ACGGA	Y		0
ACGGATACG	5	m6A	H46_NODE_1	495075	ACGGATACG	A	+	ACGGA	Y		0
ACGGATACG	5	m6A	H46_NODE_1	64777	AGGGATACG	A	+	ACGGA	Y		0
ACGGATACG	5	m6A	H46_NODE_1	499215	ACGAATACG	A	+	ACGGA	Y		0
ACGGATACG	5	m6A	H46_NODE_1	366114	ACGGATACG	A	+	ACGGA	Y		0
ACGGATACG	5	m6A	H46_NODE_1	615389	ACGGATACC	A	+	ACGGA	Y		0
ACGGATACG	5	m6A	H46_NODE_5	388768	ACGGATACA	A	+	ACGGA	Y		0
ACGGATACG	5	m6A	H34_contig_42_pilon	66240	ACGAATACG	A	+	ACGGA	Y		1
ACGGATACG	5	m6A	H46_NODE_1	284978	ATGGATACG	A	+	ACGGA	Y		0
ACGGATACG	5	m6A	H46_NODE_5	534254	ATGGATACG	A	+	ACGGA	Y		0
ACGGATACG	5	m6A	H46_NODE_1	920393	ACGGATACG	A	+	ACGGA	Y		0
ACGGATACG	5	m6A	H46_NODE_1	894133	ACGGATACG	A	+	ACGGA	Y		0
ACGGATACG	5	m6A	H46_NODE_1	339687	AGGGATACG	A	+	ACGGA	Y		0
ACGGATACG	5	m6A	H46_NODE_5	300850	ACGGATACG	A	+	ACGGA	Y		0
ACGGATACG	5	m6A	H46_NODE_5	121527	AAGGATACG	A	+	ACGGA	Y		0
ACGGATACG	5	m6A	H46_NODE_5	95730	ACGGATACG	A	+	ACGGA	Y		0
ACGGATACG	5	m6A	H46_NODE_1	10402	ACGGATACG	A	+	ACGGA	Y		0
ACGGATACG	5	m6A	H46_NODE_1	420506	ACGGATACT	A	+	ACGGA	Y		0
ACGGATACG	5	m6A	H46_NODE_1	907092	ACGGATACC	A	+	ACGGA	Y		0
ACGGATACG	5	m6A	H46_NODE_5	254559	AGGGATACG	A	+	ACGGA	Y		0
ACGGATACG	5	m6A	H46_NODE_1	233439	AGGGATACG	A	+	ACGGA	Y		0
ACGGATACG	5	m6A	H46_NODE_1	141179	ATGGATACG	A	+	ACGGA	Y		0
ACGGATACG	5	m6A	H46_NODE_1	161917	ACGGATACA	A	+	ACGGA	Y		0
ACGGATACG	5	m6A	H46_NODE_1	325930	ACGGATACC	A	+	ACGGA	Y		0
ACGGATACG	5	m6A	H46_NODE_1	608773	ACGGATACC	A	+	ACGGA	Y		0
ACGGATACG	5	m6A	H46_NODE_1	481899	ACGGATACG	A	+	ACGGA	Y		0
ACGGATACG	5	m6A	SK43_contig-120_45	27108	AAGGATACG	A	+	ACGGA	Y		1
ACGGATACG	5	m6A	H46_NODE_1	20715	ATGGATACG	A	+	ACGGA	Y		0
ACGGATACG	5	m6A	H46_NODE_1	962821	ACGAATACG	A	+	ACGGA	Y		0
ACGGATACG	5	m6A	H46_NODE_1	192748	ACGGATACT	A	+	ACGGA	Y		0
ACGGATACG	5	m6A	H46_NODE_5	509870	ACGGATACT	A	+	ACGGA	Y		0
ACGGATACG	5	m6A	H46_NODE_1	195244	ACGGATACC	A	+	ACGGA	Y		0
ACGGATACG	5	m6A	H46_NODE_5	297793	ACGGATACT	A	+	ACGGA	Y		0
ACGGATACG	5	m6A	H46_NODE_1	862026	ACGAATACG	A	+	ACGGA	Y		0
ACGGATACG	5	m6A	H46_NODE_1	776922	ACGAATACG	A	+	ACGGA	Y		0
ACGGATACG	5	m6A	H46_NODE_5	367552	ACGGATACA	A	+	ACGGA	Y		0
ACGGATACG	5	m6A	H46_NODE_1	774101	ACGGATACG	A	+	ACGGA	Y		0
ACGGATACG	5	m6A	H46_NODE_1	322353	ACGGATACG	A	+	ACGGA	Y		0
ACGGATACG	5	m6A	H46_NODE_1	699948	ATGGATACG	A	+	ACGGA	Y		0
ACGGATACG	5	m6A	H46_NODE_5	192303	AGGGATACG	A	+	ACGGA	Y		0
ACGGATACG	5	m6A	H46_NODE_1	670305	ATGGATACG	A	+	ACGGA	Y		0
ACGGATACG	5	m6A	H46_NODE_1	59097	ATGGATACG	A	+	ACGGA	Y		0
ACGGATACG	5	m6A	H46_NODE_1	53868	ATGGATACG	A	+	ACGGA	Y		0
ACGGATACG	5	m6A	H46_NODE_1	307916	ACGGATACT	A	+	ACGGA	Y		0
ACGGATACG	5	m6A	H46_NODE_5	264207	ACGGATACA	A	+	ACGGA	Y		0
ACGGATACG	5	m6A	H46_NODE_1	333422	ACGGATACG	A	+	ACGGA	Y		0
ACGGATACG	5	m6A	H46_NODE_5	366120	ATGGATACG	A	+	ACGGA	Y		0
ACGGATACG	5	m6A	H46_NODE_5	305751	AGGGATACG	A	+	ACGGA	Y		0
ACGGATACG	5	m6A	SK43_opera_contig_5	14729	ACGGATATG	A	+	ACGGA	Y		1
ACGGATACG	5	m6A	H46_NODE_5	252188	ACGAATACG	A	+	ACGGA	Y		0
ACGGATACG	5	m6A	H46_NODE_1	780708	AAGGATACG	A	+	ACGGA	Y		0
ACGGATACG	5	m6A	H46_NODE_1	177475	ACGGATACC	A	+	ACGGA	Y		0
ACGGATACG	5	m6A	H46_NODE_1	267663	ACGAATACG	A	+	ACGGA	Y		0
ACGGATACG	5	m6A	H46_NODE_1	396861	ACGGATACC	A	+	ACGGA	Y		0
ACGGATACG	5	m6A	H46_NODE_1	145114	ACGGATACG	A	+	ACGGA	Y		0
ACGGATACG	5	m6A	H46_NODE_1	636230	ACGAATACG	A	+	ACGGA	Y		0
ACGGATACG	5	m6A	H46_NODE_1	325320	ACGGATACT	A	+	ACGGA	Y		0
ACGGATACG	5	m6A	H46_NODE_1	443615	ACGGATACG	A	+	ACGGA	Y		0
ACGGATACG	5	m6A	H34_contig-120_161	14134	ACGGATACG	A	+	ACGGA	Y		1
ACGGATACG	5	m6A	H46_NODE_5	109259	ACGGATACG	A	+	ACGGA	Y		0
ACGGATACG	5	m6A	H46_NODE_5	297444	ATGGATACG	A	+	ACGGA	Y		0
ACGGATACG	5	m6A	H46_NODE_1	606122	ACGGATACC	A	+	ACGGA	Y		0
ACGGATACG	5	m6A	H46_NODE_1	492710	AAGGATACG	A	+	ACGGA	Y		0
ACGGATACG	5	m6A	H46_NODE_5	101352	ACGGATACT	A	+	ACGGA	Y		0
ACGGATACG	5	m6A	H46_NODE_1	230579	ACGAATACG	A	+	ACGGA	Y		0
ACGGATACG	5	m6A	H46_NODE_5	249434	ACGGATACG	A	+	ACGGA	Y		0
ACGGATACG	5	m6A	H46_NODE_1	883277	ATGGATACG	A	+	ACGGA	Y		0
ACGGATACG	6	m6A	H46_NODE_1	514308	ACGGATACG	T	-	GTATCC	Y		0
ACGGATACG	6	m6A	H46_NODE_5	439016	ACGGATACG	T	-	GTATCC	Y		0
ACGGATACG	6	m6A	H46_NODE_5	307672	AGGGATACG	T	-	GTATCC	Y		0
ACGGATACG	6	m6A	H46_NODE_1	662790	ACGGATACG	T	-	GTATCC	Y		0
ACGGATACG	6	m6A	H46_NODE_5	130255	AAGGATACG	T	-	GTATCC	Y		0
ACGGATACG	6	m6A	H46_NODE_1	920392	ACGGATACG	T	-	GTATCC	Y		0
ACGGATACG	6	m6A	H46_NODE_1	678578	ACGGATACG	T	-	GTATCC	Y		0
ACGGATACG	6	m6A	H46_NODE_1	366115	ACGGATACG	T	-	GTATCC	Y		0
ACGGATACG	6	m6A	H46_NODE_5	372221	AAGGATACG	T	-	GTATCC	Y		0
ACGGATACG	6	m6A	H46_NODE_1	10403	ACGGATACG	T	-	GTATCC	Y		0
ACGGATACG	6	m6A	H46_NODE_1	333423	ACGGATACG	T	-	GTATCC	Y		0
ACGGATACG	6	m6A	H46_NODE_5	109258	ACGGATACG	T	-	GTATCC	Y		0
ACGGATACG	6	m6A	H46_NODE_1	910925	ACGGATACG	T	-	GTATCC	Y		0
ACGGATACG	6	m6A	H46_NODE_5	297445	ATGGATACG	T	-	GTATCC	Y		0
ACGGATACG	6	m6A	H46_NODE_1	176963	ACGGATACG	T	-	GTATCC	Y		0
ACGGATACG	6	m6A	H46_NODE_1	443616	ACGGATACG	T	-	GTATCC	Y		0
ACGGATACG	6	m6A	H46_NODE_5	366121	ATGGATACG	T	-	GTATCC	Y		0
ACGGATACG	6	m6A	H46_NODE_1	70313	ACGGATACA	T	-	GTATCC	Y		0
ACGGATACG	6	m6A	H46_NODE_5	305750	AGGGATACG	T	-	GTATCC	Y		0
ACGGATACG	6	m6A	H46_NODE_1	334038	ACGGATACG	T	-	GTATCC	Y		0
ACGGATACG	6	m6A	H46_NODE_1	165332	ACGGATACG	T	-	GTATCC	Y		0
ACGGATACG	6	m6A	NCF051_contig-120_14	18959	ATGGATACG	T	-	GTATCC	Y		1
ACGGATACG	6	m6A	H34_contig-120_161	14135	ACGGATACG	T	-	GTATCC	Y		1
ACGGATACG	6	m6A	H46_NODE_1	20714	ATGGATACG	T	-	GTATCC	Y		0
ACGGATACG	6	m6A	H46_NODE_1	824210	ACGGATACT	T	-	GTATCC	Y		0
ACGGATACG	6	m6A	H46_NODE_5	367551	ACGGATACA	T	-	GTATCC	Y		0
ACGGATACG	6	m6A	H46_NODE_5	192302	AGGGATACG	T	-	GTATCC	Y		0
ACGGATACG	6	m6A	H46_NODE_5	388769	ACGGATACA	T	-	GTATCC	Y		0
ACGGATACG	6	m6A	H46_NODE_1	774102	ACGGATACG	T	-	GTATCC	Y		0
ACGGATACG	6	m6A	H46_NODE_1	49154	ACGGATACT	T	-	GTATCC	Y		0
ACGGATACG	6	m6A	H46_NODE_5	254406	AGGGATACG	T	-	GTATCC	Y		0
ACGGATACG	6	m6A	H46_NODE_1	755542	ACGGATACG	T	-	GTATCC	Y		0
ACGGATACG	6	m6A	H46_NODE_5	297794	ACGGATACT	T	-	GTATCC	Y		0
ACGGATACG	6	m6A	H46_NODE_1	829507	ATGGATACG	T	-	GTATCC	Y		0
ACGGATACG	6	m6A	H46_NODE_5	534253	ATGGATACG	T	-	GTATCC	Y		0
ACGGATACG	6	m6A	H46_NODE_5	264208	ACGGATACA	T	-	GTATCC	Y		0
ACGGATACG	6	m6A	H46_NODE_5	118027	ACGGATACT	T	-	GTATCC	Y		0
ACGGATACG	6	m6A	H46_NODE_1	894132	ACGGATACG	T	-	GTATCC	Y		0
ACGGATACG	6	m6A	H46_NODE_1	907093	ACGGATACC	T	-	GTATCC	Y		0
ACGGATACG	6	m6A	H46_NODE_1	304505	ATGGATACG	T	-	GTATCC	Y		0
ACGGATACG	6	m6A	H46_NODE_5	95731	ACGGATACG	T	-	GTATCC	Y		0
ACGGATACG	6	m6A	H46_NODE_1	141180	ATGGATACG	T	-	GTATCC	Y		0
ACGGATACG	6	m6A	H46_NODE_5	433559	AAGGATACG	T	-	GTATCC	Y		0
ACGGATACG	6	m6A	H46_NODE_1	53869	ATGGATACG	T	-	GTATCC	Y		0
ACGGATACG	6	m6A	H46_NODE_1	837650	ACGGATACT	T	-	GTATCC	Y		0
ACGGATACG	6	m6A	H46_NODE_1	900414	ATGGATACG	T	-	GTATCC	Y		0
ACGGATACG	6	m6A	H46_NODE_1	883278	ATGGATACG	T	-	GTATCC	Y		0
ACGGATACG	6	m6A	SK20_contig-120_47	20668	ACGCATACG	T	-	GTATCC	Y		1
ACGGATACG	6	m6A	H46_NODE_1	339686	AGGGATACG	T	-	GTATCC	Y		0
ACGGATACG	6	m6A	H46_NODE_1	307917	ACGGATACT	T	-	GTATCC	Y		0
ACGGATACG	6	m6A	H46_NODE_5	121528	AAGGATACG	T	-	GTATCC	Y		0
ACGGATACG	6	m6A	H47_NODE_73	18693	ACGGATACG	T	-	GTATCC	Y		1
ACGGATACG	6	m6A	H46_NODE_5	512510	ACGGATACC	T	-	GTATCC	Y		0
ACGGATACG	6	m6A	H46_NODE_1	145113	ACGGATACG	T	-	GTATCC	Y		0
ACGGATACG	6	m6A	H46_NODE_5	3890	ACGGATACG	T	-	GTATCC	Y		0
ACGGATACG	6	m6A	H46_NODE_5	254560	AGGGATACG	T	-	GTATCC	Y		0
ACGGATACG	6	m6A	H46_NODE_1	481900	ACGGATACG	T	-	GTATCC	Y		0
ACGGATACG	6	m6A	H46_NODE_1	284977	ATGGATACG	T	-	GTATCC	Y		0
ACGGATACG	6	m6A	H46_NODE_1	911573	ACGGATACT	T	-	GTATCC	Y		0
ACGGATACG	6	m6A	H46_NODE_1	343826	ATGGATACG	T	-	GTATCC	Y		0
ACGGATACG	6	m6A	H46_NODE_1	508555	ACGGATACC	T	-	GTATCC	Y		0
ACGGATACG	6	m6A	H46_NODE_1	495074	ACGGATACG	T	-	GTATCC	Y		0
ACGGATACG	6	m6A	H46_NODE_1	177476	ACGGATACC	T	-	GTATCC	Y		0
ACGGATACG	6	m6A	H46_NODE_5	44435	ATGGATACG	T	-	GTATCC	Y		0
ACGGATACG	6	m6A	H46_NODE_1	799789	ACGGATACG	T	-	GTATCC	Y		0
ACGGATACG	6	m6A	H46_NODE_5	509871	ACGGATACT	T	-	GTATCC	Y		0
ACGGATACG	6	m6A	H46_NODE_1	780709	AAGGATACG	T	-	GTATCC	Y		0
ACGGATACG	6	m6A	H46_NODE_1	59098	ATGGATACG	T	-	GTATCC	Y		0
ACGGATACG	6	m6A	H46_NODE_5	1205	ATGGATACG	T	-	GTATCC	Y		0
ACGGATACG	6	m6A	SK43_NODE_21	26066	ACGGATAAG	T	-	GTATCC	Y		1
ACGGATACG	6	m6A	H32_contig_83_pilon	23419	AAGGATACG	T	-	GTATCC	Y		1
ACGGATACG	6	m6A	H46_NODE_1	179820	ACGGATACT	T	-	GTATCC	Y		0
ACGGATACG	6	m6A	SK43_contig_654_pilon	7164	ACGGATAGG	T	-	GTATCC	Y		1
ACGGATACG	6	m6A	H46_NODE_1	233438	AGGGATACG	T	-	GTATCC	Y		0
ACGGATACG	6	m6A	H46_NODE_1	670306	ATGGATACG	T	-	GTATCC	Y		0
ACGGATACG	6	m6A	H46_NODE_1	699947	ATGGATACG	T	-	GTATCC	Y		0
ACGGATACG	6	m6A	H46_NODE_1	325319	ACGGATACT	T	-	GTATCC	Y		0
ACGGATACG	6	m6A	H46_NODE_1	928905	ACGGATACG	T	-	GTATCC	Y		0
ACGGATACG	6	m6A	H46_NODE_5	277904	ACGGATACG	T	-	GTATCC	Y		0
ACGGATACG	6	m6A	H27_NODE_82	13295	ACGCATACG	T	-	GTATCC	Y		1
ACGGATACG	6	m6A	H46_NODE_5	10192	ACGGATACC	T	-	GTATCC	Y		0
ACGGATACG	6	m6A	H46_NODE_5	99494	ACGGATACG	T	-	GTATCC	Y		0
ACGGATACG	6	m6A	SK43_NODE_99	23291	ACGCATACG	T	-	GTATCC	Y		1
ACGGATACG	6	m6A	SK43_NODE_99	1880	ACAGATACG	T	-	GTATCC	Y		1
ACGGATACG	6	m6A	H46_NODE_1	325929	ACGGATACC	T	-	GTATCC	Y		0
ACGGATACG	6	m6A	H46_NODE_1	608772	ACGGATACC	T	-	GTATCC	Y		0
ACGGATACG	6	m6A	H46_NODE_1	615388	ACGGATACC	T	-	GTATCC	Y		0
ACGGATACG	6	m6A	H46_NODE_1	195243	ACGGATACC	T	-	GTATCC	Y		0
ACGGATACG	6	m6A	H46_NODE_1	420507	ACGGATACT	T	-	GTATCC	Y		0
ACGGATACG	6	m6A	H46_NODE_1	710814	ATGGATACG	T	-	GTATCC	Y		0
ACGGATACG	6	m6A	SK27_NODE_90	22304	AGGGATACG	T	-	GTATCC	Y		1
ACGGATACG	6	m6A	H46_NODE_5	101351	ACGGATACT	T	-	GTATCC	Y		0
ACGGATACG	6	m6A	H46_NODE_1	224594	ACGGATACG	T	-	GTATCC	Y		0
ACGGATACG	6	m6A	H46_NODE_1	192749	ACGGATACT	T	-	GTATCC	Y		0
ACGGATACG	6	m6A	H46_NODE_5	300849	ACGGATACG	T	-	GTATCC	Y		0
ACGGATACG	6	m6A	H46_NODE_1	773097	ACGGATACG	T	-	GTATCC	Y		0
ACGGATACG	6	m6A	H46_NODE_1	606121	ACGGATACC	T	-	GTATCC	Y		0
ACGGATACG	6	m6A	H46_NODE_1	492709	AAGGATACG	T	-	GTATCC	Y		0
ACGGATACG	6	m6A	H46_NODE_1	382476	AAGGATACG	T	-	GTATCC	Y		0
ACGGATACG	6	m6A	H46_NODE_1	161918	ACGGATACA	T	-	GTATCC	Y		0
ACGGATACG	6	m6A	SK43_contig_397_pilon	18774	ACGTATACG	T	-	GTATCC	Y		1
ACGGATACG	6	m6A	SK43_NODE_99	24860	ACGCATACG	T	-	GTATCC	Y		1
ACGGATACG	6	m6A	H31_contig_133_pilon	46148	AGGGATACG	T	-	GTATCC	Y		1
ACGGATACG	6	m6A	H46_NODE_5	17599	ACGAATACG	T	-	GTATCC	Y		0
ACGGATACG	6	m6A	H46_NODE_1	396860	ACGGATACC	T	-	GTATCC	Y		0
ACGGATACG	6	m6A	SK43_contig_77_pilon	36245	AGGGATACG	T	-	GTATCC	Y		1
ACGGATACG	6	m6A	SK43_NODE_24	22825	ACCGATACG	T	-	GTATCC	Y		1
ACGGATACG	6	m6A	H46_NODE_1	98260	ACGGATACG	T	-	GTATCC	Y		0
ACGGATACG	6	m6A	H46_NODE_1	479704	ACGGATACG	T	-	GTATCC	Y		0
ACGGATACG	6	m6A	SK43_NODE_21	14694	AGGGATACG	T	-	GTATCC	Y		1
ACGGATACG	6	m6A	SK43_contig_653_pilon	23592	ACGGATATG	T	-	GTATCC	Y		1
ACGGATACG	6	m6A	H46_NODE_1	312238	ACGGATACG	T	-	GTATCC	Y		0
ACGGATACG	6	m6A	SK43_NODE_21	21441	ATGGATACG	T	-	GTATCC	Y		1
ACGGATACG	6	m6A	SK27_contig_53_pilon	38910	ACGCATACG	T	-	GTATCC	Y		1
ACGGATACG	6	m6A	H46_NODE_5	29900	AAGGATACG	T	-	GTATCC	Y		0
ACGGATACG	6	m6A	SK43_NODE_99	8462	ACGTATACG	T	-	GTATCC	Y		1
ACGGATACG	6	m6A	H47_NODE_73	28428	ACGCATACG	T	-	GTATCC	Y		1
ACGGATACG	6	m6A	H46_NODE_1	322354	ACGGATACG	T	-	GTATCC	Y		0
ACGGATACG	6	m6A	H46_NODE_5	249433	ACGGATACG	T	-	GTATCC	Y		0
ACGGATACG	6	m6A	H46_NODE_5	43866	ACGGATACA	T	-	GTATCC	Y		0
ACGGATACG	7	m6A	A107_contig-120_19	2447	ACGGATACA	A	+	GTATCC	Y		1
ACGGATACG	7	m6A	SK43_NODE_21	67777	AAGGATACG	A	+	GTATCC	Y		1
ACGGATACG	7	m6A	SK43_contig_653_pilon	24847	ACTGATACG	A	+	GTATCC	Y		1
ACGGATACG	7	m6A	SK43_contig_13_pilon	69231	ACGGATATG	A	+	GTATCC	Y		1
ACGGATACG	8	m6A	SK43_contig_653_pilon	23590	ACGGATATG	T	-	GTATCC	Y		1
ACGGCAA	2	m4C	DC05_contig_193_pilon	17330	ACGGCAA	C	+	RCGRC	Y		1
ACGGCAA	2	m4C	SK43_contig_654_pilon	7257	ACGGCAA	C	+	RCGRC	Y		1
ACGGCAA	2	m4C	SK43_NODE_66	37418	ACGGCAA	C	+	RCGRC	Y		1
ACGGCAA	2	m4C	SK43_opera_contig_36	31380	ACGGCAA	C	+	RCGRC	Y		0
ACGGCAA	2	m4C	H13_NODE_11	143649	ACGGCAA	C	+	RCGRC	Y		0
ACGGCAA	2	m4C	DC05_contig-120_8	50921	ACGGCAA	C	+	RCGRC	Y		0
ACGGCAA	2	m4C	NCF044_contig-120_40	8035	ACGGCAA	C	+	RCGRC	Y		1
ACGGCAA	2	m4C	H46_contig-120_114	28614	ACGGCAA	C	+	RCGRC	Y		1
ACGGCAA	2	m4C	DC23_contig-120_0	194345	ACGGCAA	C	+	RCGRC	Y		0
ACGGCAA	2	m4C	H34_contig-120_0	142956	ACGGCAA	C	+	RCGRC	Y		0
ACGGCAA	2	m4C	SK43_contig_299_pilon	46304	ACGGCAA	C	+	RCGRC	Y		1
ACGGCAA	2	m4C	DC05_contig_2_pilon	38189	ACGGCAA	C	+	RCGRC	Y		1
ACGGCAA	2	m4C	SK43_NODE_159	15958	ACGGCAA	C	+	RCGRC	Y		1
ACGGCAA	2	m4C	NC318_contig_181_pilon	6373	ACGGCAA	C	+	RCGRC	Y		1
ACGGCAA	2	m4C	DC05_contig_118_pilon	11242	ACGGCAA	C	+	RCGRC	Y		1
ACGGCAA	2	m4C	SK43_contig_670_pilon	46505	ACGGCAA	C	+	RCGRC	Y		1
ACGGCAA	2	m4C	DC16_NODE_1	59679	ACGGCAA	C	+	RCGRC	Y		0
ACGGCAA	2	m4C	NC173_NODE_1	223839	ACGGCAA	C	+	RCGRC	Y		0
ACGGCAA	2	m4C	H13_NODE_2	543796	ACGGCAA	C	+	RCGRC	Y		0
ACGGCAA	2	m4C	H27_NODE_12	51568	ACGGCAA	C	+	RCGRC	Y		1
ACGGCAA	2	m4C	DC05_contig-120_5	47967	ACGGCAA	C	+	RCGRC	Y		0
ACGGCAA	2	m4C	SK43_contig_268_pilon	51334	ACGGCAA	C	+	RCGRC	Y		0
ACGGCAA	2	m4C	H34_contig-120_0	126944	ACGGCAA	C	+	RCGRC	Y		0
ACGGCAA	2	m4C	H34_contig-120_2	113624	ACGGCAA	C	+	RCGRC	Y		0
ACGGCAA	2	m4C	NCF005_contig-120_6	46979	ACGGCAA	C	+	RCGRC	Y		1
ACGGCAA	2	m4C	DC05_contig_195_pilon	41684	ACGGCAA	C	+	RCGRC	Y		1
ACGGCAA	2	m4C	H28_NODE_55	25533	ACGGCAA	C	+	RCGRC	Y		1
ACGGCAA	2	m4C	H22_NODE_3	273348	ACGGCAA	C	+	RCGRC	Y		0
ACGGCAA	2	m4C	SK43_contig_351_pilon	27650	ACGGCAA	C	+	RCGRC	Y		1
ACGGCAA	2	m4C	SK43_contig-120_439	3471	ACGGCAA	C	+	RCGRC	Y		1
ACGGCAA	2	m4C	NC173_NODE_1	408291	ACGGCAA	C	+	RCGRC	Y		0
ACGGCAA	2	m4C	A09_contig_246_pilon	125683	ACGGCAA	C	+	RCGRC	Y		0
ACGGCAA	2	m4C	NC185_contig_7_pilon	61241	ACGGCAA	C	+	RCGRC	Y		1
ACGGCAA	2	m4C	SK43_NODE_21	4148	ACGGCAA	C	+	RCGRC	Y		1
ACGGCAA	2	m4C	SK43_NODE_62	9207	ACGGCAA	C	+	RCGRC	Y		0
ACGGCAA	2	m4C	H34_contig-120_2	76254	ACGGCAA	C	+	RCGRC	Y		0
ACGGCAA	2	m4C	QM02_NODE_19	21254	ACGGCAA	C	+	RCGRC	Y		0
ACGGCAA	2	m4C	H34_contig-120_2	129892	ACGGCAA	C	+	RCGRC	Y		0
ACGGCAA	2	m4C	SK43_contig_613_pilon	16084	ACGGCAA	C	+	RCGRC	Y		1
ACGGCAA	2	m4C	A09_contig_322_pilon	19407	ACGGCAA	C	+	RCGRC	Y		1
ACGGCAA	2	m4C	DC05_NODE_21	28329	ACGGCAA	C	+	RCGRC	Y		1
ACGGCAA	2	m4C	H46_NODE_6	481060	ACGGCAA	C	+	RCGRC	Y		0
ACGGCAA	2	m4C	SK43_NODE_79	6127	ACGGCAA	C	+	RCGRC	Y		1
ACGGCAA	2	m4C	H13_NODE_2	366405	ACGGCAA	C	+	RCGRC	Y		0
ACGGCAA	2	m4C	H13_NODE_2	210035	ACGGCAA	C	+	RCGRC	Y		0
ACGGCAA	2	m4C	SK43_contig_670_pilon	1421	ACGGCAA	C	+	RCGRC	Y		1
ACGGCAA	2	m4C	H46_NODE_10	275986	ACGGCAA	C	+	RCGRC	Y		0
ACGGCAA	2	m4C	SK43_opera_contig_52	34297	ACGGCAA	C	+	RCGRC	Y		0
ACGGCAA	2	m4C	A11_NODE_21	48378	ACGGCAA	C	+	RCGRC	Y		0
ACGGCAA	2	m4C	H34_contig-120_0	88769	ACGGCAA	C	+	RCGRC	Y		0
ACGGCAA	2	m4C	SK43_NODE_80	10798	ACGGCAA	C	+	RCGRC	Y		1
ACGGCAA	2	m4C	NC173_NODE_1	205828	ACGGCAA	C	+	RCGRC	Y		0
ACGGCAA	2	m4C	SK43_NODE_62	36857	ACGGCAA	C	+	RCGRC	Y		0
ACGGCAA	2	m4C	A13_opera_contig_28	25317	ACGGCAA	C	+	RCGRC	Y		0
ACGGCAA	2	m4C	SK43_NODE_62	18936	ACGGCAA	C	+	RCGRC	Y		0
ACGGCAA	2	m4C	SK43_contig_268_pilon	49985	ACGGCAA	C	+	RCGRC	Y		0
ACGGCAA	2	m4C	DC26_contig_980_pilon	52656	ACGGCAA	C	+	RCGRC	Y		1
ACGGCAA	2	m4C	SK43_NODE_62	26117	ACGGCAA	C	+	RCGRC	Y		0
ACGGCAA	2	m4C	DC05_NODE_16	6110	ACGGCAA	C	+	RCGRC	Y		1
ACGGCAA	2	m4C	DC05_contig_193_pilon	6077	ACGGCAA	C	+	RCGRC	Y		1
ACGGCAA	2	m4C	H46_NODE_1	403653	ACGGCAA	C	+	RCGRC	Y		0
ACGGCAA	2	m4C	H46_NODE_4	442833	ACGGCAA	C	+	RCGRC	Y		0
ACGGCAA	2	m4C	SK43_NODE_9	91116	ACGGCAA	C	+	RCGRC	Y		1
ACGGCAA	2	m4C	SK43_NODE_24	72943	ACGGCAA	C	+	RCGRC	Y		1
ACGGCAA	2	m4C	SK43_NODE_62	39581	ACGGCAA	C	+	RCGRC	Y		0
ACGGCAA	2	m4C	NC173_NODE_1	404187	ACGGCAA	C	+	RCGRC	Y		0
ACGGCAA	2	m4C	SK43_NODE_159	27722	ACGGCAA	C	+	RCGRC	Y		1
ACGGCAA	2	m4C	SK27_NODE_64	18188	ACGGCAA	C	+	RCGRC	Y		1
ACGGCAA	2	m4C	NCF004_contig_147_pilon	14613	ACGGCAA	C	+	RCGRC	Y		1
ACGGCAA	2	m4C	SK43_NODE_62	22251	ACGGCAA	C	+	RCGRC	Y		0
ACGGCAA	2	m4C	SK43_contig_305_pilon	16298	ACGGCAA	C	+	RCGRC	Y		0
ACGGCAA	2	m4C	SK43_NODE_62	32568	ACGGCAA	C	+	RCGRC	Y		0
ACGGCAA	2	m4C	NC317_contig_341_pilon	41052	ACGGCAA	C	+	RCGRC	Y		1
ACGGCAA	2	m4C	SK43_contig-120_44	41200	ACGGCAA	C	+	RCGRC	Y		0
ACGGCAA	2	m4C	NCF004_contig-120_34	32974	ACGGCAA	C	+	RCGRC	Y		1
ACGGCAA	2	m4C	NCF044_contig_536_pilon	52726	ACGGCAA	C	+	RCGRC	Y		0
ACGGCAA	2	m4C	NC173_NODE_1	250029	ACGGCAA	C	+	RCGRC	Y		0
ACGGCAA	2	m4C	H23_NODE_50	15288	ACGGCAA	C	+	RCGRC	Y		1
ACGGCAA	2	m4C	NCF004_contig-120_18	43016	ACGGCAA	C	+	RCGRC	Y		0
ACGGCAA	2	m4C	SK44_NODE_17	37609	ACGGCAA	C	+	RCGRC	Y		0
ACGGCAA	2	m4C	SK43_NODE_62	21895	ACGGCAA	C	+	RCGRC	Y		0
ACGGCAA	2	m4C	NC318_NODE_29	41388	ACGGCAA	C	+	RCGRC	Y		1
ACGGCAA	2	m4C	SK43_contig_630_pilon	39289	ACGGCAA	C	+	RCGRC	Y		1
ACGGCAA	2	m4C	NC173_NODE_1	1011678	ACGGCAA	C	+	RCGRC	Y		0
ACGGCAA	2	m4C	SK43_contig_630_pilon	29735	ACGGCAA	C	+	RCGRC	Y		1
ACGGCAA	2	m4C	SK43_contig_305_pilon	1446	ACGGCAA	C	+	RCGRC	Y		0
ACGGCAA	2	m4C	H13_NODE_6	69715	ACGGCAA	C	+	RCGRC	Y		0
ACGGCAA	2	m4C	NCF041_contig_46_pilon	29919	ACGGCAA	C	+	RCGRC	Y		1
ACGGCAA	2	m4C	SK43_contig_657_pilon	41662	ACGGCAA	C	+	RCGRC	Y		1
ACGGCAA	2	m4C	SK43_NODE_62	42444	ACGGCAA	C	+	RCGRC	Y		0
ACGGCAA	2	m4C	SK43_contig_444_pilon	4397	ACGGCAA	C	+	RCGRC	Y		1
ACGGCAA	2	m4C	H46_NODE_1	103225	ACGGCAA	C	+	RCGRC	Y		0
ACGGCAA	2	m4C	NC173_NODE_1	428086	ACGGCAA	C	+	RCGRC	Y		0
ACGGCAA	2	m4C	H46_NODE_6	379679	ACGGCAA	C	+	RCGRC	Y		0
ACGGCAA	2	m4C	DC23_NODE_1	177239	ACGGCAA	C	+	RCGRC	Y		0
ACGGCAA	2	m4C	H49_NODE_2	239640	ACGGCAA	C	+	RCGRC	Y		0
ACGGCAA	2	m4C	SK43_NODE_159	15619	ACGGCAA	C	+	RCGRC	Y		1
ACGGCAA	2	m4C	H46_NODE_1	500478	ACGGCAA	C	+	RCGRC	Y		0
ACGGCAA	2	m4C	NCF004_NODE_68	2971	ACGGCAA	C	+	RCGRC	Y		1
ACGGCAA	2	m4C	SK54_contig-120_15	28199	ACGGCAA	C	+	RCGRC	Y		0
ACGGCAA	2	m4C	NCF004_contig_624_pilon	36422	ACGGCAA	C	+	RCGRC	Y		1
ACGGCAA	2	m4C	NCF004_contig_616_pilon	29153	ACGGCAA	C	+	RCGRC	Y		1
ACGGCAA	2	m4C	DC23_opera_contig_4	173433	ACGGCAA	C	+	RCGRC	Y		0
ACGGCAA	2	m4C	H50_NODE_2	96295	ACGGCAA	C	+	RCGRC	Y		0
ACGGCAA	2	m4C	NCF004_contig_184_pilon	34332	ACGGCAA	C	+	RCGRC	Y		0
ACGGCAA	2	m4C	NCF055_NODE_26	15020	ACGGCAA	C	+	RCGRC	Y		0
ACGGCAA	2	m4C	NCF004_contig_647_pilon	5335	ACGGCAA	C	+	RCGRC	Y		1
ACGGCAA	2	m4C	NCF058_contig-120_34	11432	ACGGCAA	C	+	RCGRC	Y		1
ACGGCAA	2	m4C	H69_contig-120_1	65976	ACGGCAA	C	+	RCGRC	Y		1
ACGGCAA	2	m4C	SK43_NODE_62	34693	ACGGCAA	C	+	RCGRC	Y		0
ACGGCAA	2	m4C	SK43_NODE_62	34675	ACGGCAA	C	+	RCGRC	Y		0
ACGGCAA	2	m4C	H34_contig-120_0	225516	ACGGCAA	C	+	RCGRC	Y		0
ACGGCAA	2	m4C	SK43_contig_149_pilon	77028	ACGGCAA	C	+	RCGRC	Y		0
ACGGCAA	2	m4C	NCF004_contig-120_22	14035	ACGGCAA	C	+	RCGRC	Y		1
ACGGCAA	2	m4C	NCF041_NODE_65	27188	ACGGCAA	C	+	RCGRC	Y		1
ACGGCAA	2	m4C	NCF044_contig-120_60	19632	ACGGCAA	C	+	RCGRC	Y		1
ACGGCAA	2	m4C	NCF004_NODE_56	30951	ACGGCAA	C	+	RCGRC	Y		1
ACGGCAA	2	m4C	NCF004_contig_121_pilon	9096	ACGGCAA	C	+	RCGRC	Y		1
ACGGCAA	2	m4C	H46_NODE_1	757153	ACGGCAA	C	+	RCGRC	Y		0
ACGGCAA	2	m4C	SK43_contig-120_57	18349	ACGGCAA	C	+	RCGRC	Y		1
ACGGCAA	2	m4C	SK43_contig-120_57	1640	ACGGCAA	C	+	RCGRC	Y		1
ACGGCAA	2	m4C	DC23_NODE_60	5141	ACGGCAA	C	+	RCGRC	Y		1
ACGGCAA	2	m4C	H34_contig-120_0	220671	ACGGCAA	C	+	RCGRC	Y		0
ACGGCAA	2	m4C	NC173_NODE_1	111587	ACGGCAA	C	+	RCGRC	Y		0
ACGGCAA	2	m4C	NC173_NODE_1	276259	ACGGCAA	C	+	RCGRC	Y		0
ACGGCAA	2	m4C	DC23_NODE_1	425866	ACGGCAA	C	+	RCGRC	Y		0
ACGGCAA	2	m4C	NCF004_NODE_28	37716	ACGGCAA	C	+	RCGRC	Y		1
ACGGCAA	2	m4C	NC173_NODE_1	336361	ACGGCAA	C	+	RCGRC	Y		0
ACGGCAA	2	m4C	NCF004_contig-120_22	4767	ACGGCAA	C	+	RCGRC	Y		1
ACGGCAA	2	m4C	H46_NODE_6	66530	ACGGCAA	C	+	RCGRC	Y		0
ACGGCAA	2	m4C	NCF004_contig_213_pilon	3819	ACGGCAA	C	+	RCGRC	Y		1
ACGGCAA	2	m4C	SK43_contig-120_61	24926	ACGGCAA	C	+	RCGRC	Y		1
ACGGCAA	2	m4C	SK43_NODE_13	5186	ACGGCAA	C	+	RCGRC	Y		1
ACGGCAA	2	m4C	H14_contig-120_11	37829	ACGGCAA	C	+	RCGRC	Y		1
ACGGCAA	2	m4C	NCF026_contig_70_pilon	12256	ACGGCAA	C	+	RCGRC	Y		1
ACGGCAA	2	m4C	NCF004_contig_121_pilon	15524	ACGGCAA	C	+	RCGRC	Y		1
ACGGCAA	2	m4C	QM08_NODE_33	18752	ACGGCAA	C	+	RCGRC	Y		0
ACGGCAA	2	m4C	NCF004_NODE_23	54163	ACGGCAA	C	+	RCGRC	Y		1
ACGGCAA	2	m4C	NCF004_NODE_33	13472	ACGGCAA	C	+	RCGRC	Y		1
ACGGCAA	2	m4C	SK43_contig_631_pilon	30184	ACGGCAA	C	+	RCGRC	Y		1
ACGGCAA	2	m4C	H49_NODE_66	4610	ACGGCAA	C	+	RCGRC	Y		1
ACGGCAA	2	m4C	NCF004_contig_285_pilon	34620	ACGGCAA	C	+	RCGRC	Y		1
ACGGCAA	2	m4C	DC23_NODE_1	413118	ACGGCAA	C	+	RCGRC	Y		0
ACGGCAA	2	m4C	NCF004_contig-120_22	39387	ACGGCAA	C	+	RCGRC	Y		1
ACGGCAA	2	m4C	H46_NODE_1	93773	ACGGCAA	C	+	RCGRC	Y		0
ACGGCAA	2	m4C	SK43_contig-120_57	12524	ACGGCAA	C	+	RCGRC	Y		1
ACGGCAA	2	m4C	S19_contig-120_2	29909	ACGGCAA	C	+	RCGRC	Y		1
ACGGCAA	2	m4C	SK43_contig-120_56	18527	ACGGCAA	C	+	RCGRC	Y		0
ACGGCAA	2	m4C	NC173_NODE_1	277488	ACGGCAA	C	+	RCGRC	Y		0
ACGGCAA	2	m4C	NCF004_contig_526_pilon	43804	ACGGCAA	C	+	RCGRC	Y		1
ACGGCAA	2	m4C	NCF004_contig_596_pilon	7316	ACGGCAA	C	+	RCGRC	Y		1
ACGGCAA	2	m4C	H13_NODE_2	55972	ACGGCAA	C	+	RCGRC	Y		0
ACGGCAA	2	m4C	H46_NODE_5	349344	ACGGCAA	C	+	RCGRC	Y		0
ACGGCAA	2	m4C	S05_NODE_30	8966	ACGGCAA	C	+	RCGRC	Y		1
ACGGCAA	2	m4C	SK20_contig_285_pilon	136603	ACGGCAA	C	+	RCGRC	Y		1
ACGGCAA	2	m4C	NCF004_NODE_17	56908	ACGGCAA	C	+	RCGRC	Y		0
ACGGCAA	2	m4C	H46_NODE_1	620937	ACGGCAA	C	+	RCGRC	Y		0
ACGGCAA	2	m4C	NCF004_contig-120_22	18472	ACGGCAA	C	+	RCGRC	Y		1
ACGGCAA	2	m4C	NC150_contig_118_pilon	125746	ACGGCAA	C	+	RCGRC	Y		1
ACGGCAA	3	m4C	NCF004_contig_193_pilon	39119	ACGGCAA	G	-	VGCHD	Y		1
ACGGCAA	3	m4C	NCF004_NODE_17	48105	ACGGCAA	G	-	VGCHD	Y		0
ACGGCAA	3	m4C	SK43_NODE_66	42920	ACGGCAA	G	-	VGCHD	Y		1
ACGGCAA	3	m4C	H13_NODE_2	253256	ACGGCAA	G	-	VGCHD	Y		0
ACGGCAA	3	m4C	SK43_contig_120_pilon	23487	ACGGCAA	G	-	VGCHD	Y		1
ACGGCAA	3	m4C	H19_contig_568_pilon	50725	ACGGCAA	G	-	VGCHD	Y		0
ACGGCAA	3	m4C	H46_NODE_6	478839	ACGGCAA	G	-	VGCHD	Y		0
ACGGCAA	3	m4C	H46_NODE_5	273447	ACGGCAA	G	-	VGCHD	Y		0
ACGGCAA	3	m4C	H22_NODE_3	117000	ACGGCAA	G	-	VGCHD	Y		0
ACGGCAA	3	m4C	NCF026_contig_70_pilon	27073	ACGGCAA	G	-	VGCHD	Y		1
ACGGCAA	3	m4C	SK43_contig_630_pilon	20165	ACGGCAA	G	-	VGCHD	Y		1
ACGGCAA	3	m4C	SK43_contig_508_pilon	27195	ACGGCAA	G	-	VGCHD	Y		1
ACGGCAA	3	m4C	SK20_contig_62_pilon	46738	ACGGCAA	G	-	VGCHD	Y		1
ACGGCAA	3	m4C	H46_NODE_1	535042	ACGGCAA	G	-	VGCHD	Y		0
ACGGCAA	3	m4C	NCF041_contig-120_17	45662	ACGGCAA	G	-	VGCHD	Y		1
ACGGCAA	3	m4C	SK43_opera_contig_36	36339	ACGGCAA	G	-	VGCHD	Y		0
ACGGCAA	3	m4C	NCF106_contig_231_pilon	55103	ACGGCAA	G	-	VGCHD	Y		0
ACGGCAA	3	m4C	SK43_contig_638_pilon	29356	ACGGCAA	G	-	VGCHD	Y		1
ACGGCAA	3	m4C	H46_NODE_1	776503	ACGGCAA	G	-	VGCHD	Y		0
ACGGCAA	3	m4C	H13_NODE_6	161671	ACGGCAA	G	-	VGCHD	Y		0
ACGGCAA	3	m4C	NCF041_NODE_73	3912	ACGGCAA	G	-	VGCHD	Y		1
ACGGCAA	3	m4C	NC173_NODE_1	743054	ACGGCAA	G	-	VGCHD	Y		0
ACGGCAA	3	m4C	H34_contig-120_2	180884	ACGGCAA	G	-	VGCHD	Y		0
ACGGCAA	3	m4C	H22_NODE_3	151479	ACGGCAA	G	-	VGCHD	Y		0
ACGGCAA	3	m4C	H34_NODE_47	46435	ACGGCAA	G	-	VGCHD	Y		1
ACGGCAA	3	m4C	DC26_contig_356_pilon	22539	ACGGCAA	G	-	VGCHD	Y		1
ACGGCAA	3	m4C	SK43_contig_168_pilon	27075	ACGGCAA	G	-	VGCHD	Y		0
ACGGCAA	3	m4C	NCF044_contig_1395_pilon	31411	ACGGCAA	G	-	VGCHD	Y		1
ACGGCAA	3	m4C	DC23_NODE_1	116863	ACGGCAA	G	-	VGCHD	Y		0
ACGGCAA	3	m4C	DC05_contig_193_pilon	21744	ACGGCAA	G	-	VGCHD	Y		1
ACGGCAA	3	m4C	H46_NODE_6	478545	ACGGCAA	G	-	VGCHD	Y		0
ACGGCAA	3	m4C	DC05_contig_195_pilon	22301	ACGGCAA	G	-	VGCHD	Y		1
ACGGCAA	3	m4C	S02_contig_622_pilon	35465	ACGGCAA	G	-	VGCHD	Y		1
ACGGCAA	3	m4C	SK43_NODE_131	20919	ACGGCAA	G	-	VGCHD	Y		1
ACGGCAA	3	m4C	SK44_NODE_86	39011	ACGGCAA	G	-	VGCHD	Y		1
ACGGCAA	3	m4C	SK43_contig-120_26	41586	ACGGCAA	G	-	VGCHD	Y		1
ACGGCAA	3	m4C	DC16_contig-120_0	85263	ACGGCAA	G	-	VGCHD	Y		0
ACGGCAA	3	m4C	A09_contig_246_pilon	184887	ACGGCAA	G	-	VGCHD	Y		0
ACGGCAA	3	m4C	SK44_NODE_41	8315	ACGGCAA	G	-	VGCHD	Y		0
ACGGCAA	3	m4C	DC23_opera_contig_3	141883	ACGGCAA	G	-	VGCHD	Y		0
ACGGCAA	3	m4C	H46_NODE_5	533446	ACGGCAA	G	-	VGCHD	Y		0
ACGGCAA	3	m4C	H34_contig-120_2	196446	ACGGCAA	G	-	VGCHD	Y		0
ACGGCAA	3	m4C	H46_NODE_1	325938	ACGGCAA	G	-	VGCHD	Y		0
ACGGCAA	3	m4C	SK43_NODE_41	46042	ACGGCAA	G	-	VGCHD	Y		1
ACGGCAA	3	m4C	SK43_NODE_50	15797	ACGGCAA	G	-	VGCHD	Y		1
ACGGCAA	3	m4C	NCF004_contig-120_31	34922	ACGGCAA	G	-	VGCHD	Y		1
ACGGCAA	3	m4C	A09_NODE_8	91147	ACGGCAA	G	-	VGCHD	Y		0
ACGGCAA	3	m4C	H28_opera_contig_106	30085	ACGGCAA	G	-	VGCHD	Y		1
ACGGCAA	3	m4C	DC05_contig-120_8	29934	ACGGCAA	G	-	VGCHD	Y		0
ACGGCAA	3	m4C	NCF004_contig-120_54	19079	ACGGCAA	G	-	VGCHD	Y		1
ACGGCAA	3	m4C	NCF004_NODE_88	12131	ACGGCAA	G	-	VGCHD	Y		1
ACGGCAA	3	m4C	SK27_NODE_64	36620	ACGGCAA	G	-	VGCHD	Y		1
ACGGCAA	3	m4C	SK43_contig-120_8	85935	ACGGCAA	G	-	VGCHD	Y		1
ACGGCAA	3	m4C	SK43_contig_630_pilon	29575	ACGGCAA	G	-	VGCHD	Y		1
ACGGCAA	3	m4C	A11_contig_207_pilon	26068	ACGGCAA	G	-	VGCHD	Y		1
ACGGCAA	3	m4C	NCF004_NODE_33	46607	ACGGCAA	G	-	VGCHD	Y		1
ACGGCAA	3	m4C	H46_NODE_5	510530	ACGGCAA	G	-	VGCHD	Y		0
ACGGCAA	3	m4C	H22_NODE_3	272227	ACGGCAA	G	-	VGCHD	Y		0
ACGGCAA	3	m4C	H13_NODE_101	2619	ACGGCAA	G	-	VGCHD	Y		1
ACGGCAA	3	m4C	H09_contig-120_23	28193	ACGGCAA	G	-	VGCHD	Y		0
ACGGCAA	3	m4C	SK43_opera_contig_69	17464	ACGGCAA	G	-	VGCHD	Y		1
ACGGCAA	3	m4C	SK43_contig_630_pilon	15922	ACGGCAA	G	-	VGCHD	Y		1
ACGGCAA	3	m4C	H50_NODE_2	98836	ACGGCAA	G	-	VGCHD	Y		0
ACGGCAA	3	m4C	H46_NODE_6	171715	ACGGCAA	G	-	VGCHD	Y		0
ACGGCAA	3	m4C	H46_NODE_6	488898	ACGGCAA	G	-	VGCHD	Y		0
ACGGCAA	3	m4C	S02_contig_119_pilon	50625	ACGGCAA	G	-	VGCHD	Y		0
ACGGCAA	3	m4C	NC304_contig-120_27	20311	ACGGCAA	G	-	VGCHD	Y		1
ACGGCAA	3	m4C	SK44_NODE_3	135838	ACGGCAA	G	-	VGCHD	Y		1
ACGGCAA	3	m4C	H22_NODE_3	131619	ACGGCAA	G	-	VGCHD	Y		0
ACGGCAA	3	m4C	SK43_contig_600_pilon	85391	ACGGCAA	G	-	VGCHD	Y		1
ACGGCAA	3	m4C	SK43_contig-120_26	21735	ACGGCAA	G	-	VGCHD	Y		1
ACGGCAA	3	m4C	NC308_NODE_20	10211	ACGGCAA	G	-	VGCHD	Y		0
ACGGCAA	3	m4C	H55_contig-120_117	30900	ACGGCAA	G	-	VGCHD	Y		0
ACGGCAA	3	m4C	SK43_contig-120_85	21049	ACGGCAA	G	-	VGCHD	Y		1
ACGGCAA	3	m4C	SK02_opera_contig_5	17997	ACGGCAA	G	-	VGCHD	Y		1
ACGGCAA	3	m4C	QM02_contig_67_pilon	6807	ACGGCAA	G	-	VGCHD	Y		1
ACGGCAA	3	m4C	H46_NODE_1	760495	ACGGCAA	G	-	VGCHD	Y		0
ACGGCAA	3	m4C	SK43_NODE_62	9208	ACGGCAA	G	-	VGCHD	Y		0
ACGGCAA	3	m4C	SK43_contig_73_pilon	54856	ACGGCAA	G	-	VGCHD	Y		0
ACGGCAA	3	m4C	SK43_opera_contig_69	23950	ACGGCAA	G	-	VGCHD	Y		1
ACGGCAA	3	m4C	NCF004_NODE_10	80052	ACGGCAA	G	-	VGCHD	Y		1
ACGGCAA	3	m4C	SK43_opera_contig_69	21409	ACGGCAA	G	-	VGCHD	Y		1
ACGGCAA	3	m4C	SK47_contig-120_67	17079	ACGGCAA	G	-	VGCHD	Y		1
ACGGCAA	3	m4C	SK43_opera_contig_69	16799	ACGGCAA	G	-	VGCHD	Y		1
ACGGCAA	3	m4C	SK43_contig_630_pilon	31941	ACGGCAA	G	-	VGCHD	Y		1
ACGGCAA	3	m4C	DC16_contig_156_pilon	3221	ACGGCAA	G	-	VGCHD	Y		1
ACGGCAA	3	m4C	NC173_NODE_1	663172	ACGGCAA	G	-	VGCHD	Y		0
ACGGCAA	3	m4C	DC05_contig_169_pilon	24698	ACGGCAA	G	-	VGCHD	Y		1
ACGGCAA	3	m4C	NC183_contig_117_pilon	59314	ACGGCAA	G	-	VGCHD	Y		1
ACGGCAA	3	m4C	SK43_contig_630_pilon	6845	ACGGCAA	G	-	VGCHD	Y		1
ACGGCAA	3	m4C	SK43_contig_630_pilon	12207	ACGGCAA	G	-	VGCHD	Y		1
ACGGCAA	3	m4C	NC304_contig-120_27	26028	ACGGCAA	G	-	VGCHD	Y		1
ACGGCAA	3	m4C	H46_NODE_10	192244	ACGGCAA	G	-	VGCHD	Y		0
ACGGCAA	3	m4C	H46_NODE_1	808806	ACGGCAA	G	-	VGCHD	Y		0
ACGGCAA	3	m4C	H13_NODE_2	140651	ACGGCAA	G	-	VGCHD	Y		0
ACGGCAA	3	m4C	H48_contig_385_pilon	34773	ACGGCAA	G	-	VGCHD	Y		1
ACGGCAA	3	m4C	S05_tig00000003_pilon	23976	ACGGCAA	G	-	VGCHD	Y		1
ACGGCAA	3	m4C	NCF044_NODE_69	22952	ACGGCAA	G	-	VGCHD	Y		1
ACGGCAA	3	m4C	NCF004_contig_401_pilon	12349	ACGGCAA	G	-	VGCHD	Y		1
ACGGCAA	3	m4C	DC26_contig_980_pilon	49142	ACGGCAA	G	-	VGCHD	Y		1
ACGGCAA	3	m4C	SK43_opera_contig_69	26761	ACGGCAA	G	-	VGCHD	Y		1
ACGGCAA	3	m4C	NCF004_contig_115_pilon	78052	ACGGCAA	G	-	VGCHD	Y		1
ACGGCAA	3	m4C	DC05_NODE_2	26282	ACGGCAA	G	-	VGCHD	Y		1
ACGGCAA	3	m4C	NCF058_contig-120_8	53897	ACGGCAA	G	-	VGCHD	Y		1
ACGGCAA	3	m4C	SK43_opera_contig_69	16974	ACGGCAA	G	-	VGCHD	Y		1
ACGGCAA	3	m4C	SK43_contig-120_85	21118	ACGGCAA	G	-	VGCHD	Y		1
ACGGCAA	3	m4C	A13_NODE_11	11044	ACGGCAA	G	-	VGCHD	Y		1
ACGGCAA	3	m4C	DC05_NODE_21	17958	ACGGCAA	G	-	VGCHD	Y		1
ACGGCAA	3	m4C	DC23_NODE_1	58146	ACGGCAA	G	-	VGCHD	Y		0
ACGGCAA	3	m4C	SK43_NODE_86	19399	ACGGCAA	G	-	VGCHD	Y		0
ACGGCAA	3	m4C	SK43_NODE_62	21896	ACGGCAA	G	-	VGCHD	Y		0
ACGGCAA	3	m4C	SK43_contig_630_pilon	15423	ACGGCAA	G	-	VGCHD	Y		1
ACGGCAA	3	m4C	H50_NODE_25	25138	ACGGCAA	G	-	VGCHD	Y		1
ACGGCAA	3	m4C	SK43_contig-120_7	36424	ACGGCAA	G	-	VGCHD	Y		1
ACGGCAA	3	m4C	H23_contig_193_pilon	12515	ACGGCAA	G	-	VGCHD	Y		1
ACGGCAA	3	m4C	SK43_NODE_79	25254	ACGGCAA	G	-	VGCHD	Y		1
ACGGCAA	3	m4C	A09_NODE_8	17069	ACGGCAA	G	-	VGCHD	Y		0
ACGGCAA	3	m4C	SK43_opera_contig_69	14641	ACGGCAA	G	-	VGCHD	Y		1
ACGGCAA	3	m4C	NC173_NODE_1	659452	ACGGCAA	G	-	VGCHD	Y		0
ACGGCAA	3	m4C	NC173_NODE_1	695576	ACGGCAA	G	-	VGCHD	Y		0
ACGGCAA	3	m4C	NCF004_contig-120_16	20801	ACGGCAA	G	-	VGCHD	Y		1
ACGGCAA	3	m4C	NCF004_contig_117_pilon	30527	ACGGCAA	G	-	VGCHD	Y		1
ACGGCAA	3	m4C	H13_NODE_2	5235	ACGGCAA	G	-	VGCHD	Y		0
ACGGCAA	3	m4C	SK43_opera_contig_69	31986	ACGGCAA	G	-	VGCHD	Y		1
ACGGCAA	3	m4C	NC173_NODE_1	483130	ACGGCAA	G	-	VGCHD	Y		0
ACGGCAA	3	m4C	SK43_contig_73_pilon	32779	ACGGCAA	G	-	VGCHD	Y		0
ACGGCAA	3	m4C	SK27_contig-120_56	30998	ACGGCAA	G	-	VGCHD	Y		1
ACGGCAA	3	m4C	SK43_NODE_116	7530	ACGGCAA	G	-	VGCHD	Y		1
ACGGCAA	3	m4C	H55_contig-120_117	18748	ACGGCAA	G	-	VGCHD	Y		0
ACGGCAA	3	m4C	SK43_opera_contig_69	17205	ACGGCAA	G	-	VGCHD	Y		1
ACGGCAA	3	m4C	SK43_contig_77_pilon	25125	ACGGCAA	G	-	VGCHD	Y		1
ACGGCAA	3	m4C	SK43_contig-120_44	41009	ACGGCAA	G	-	VGCHD	Y		0
ACGGCAA	3	m4C	H46_NODE_4	247128	ACGGCAA	G	-	VGCHD	Y		0
ACGGCAA	3	m4C	H13_contig-120_1	306123	ACGGCAA	G	-	VGCHD	Y		0
ACGGCAA	3	m4C	SK43_contig_630_pilon	26577	ACGGCAA	G	-	VGCHD	Y		1
ACGGCAA	3	m4C	SK43_contig_630_pilon	5336	ACGGCAA	G	-	VGCHD	Y		1
ACGGCAA	3	m4C	SK43_contig_630_pilon	5608	ACGGCAA	G	-	VGCHD	Y		1
ACGGCAA	3	m4C	A13_opera_contig_14	21117	ACGGCAA	G	-	VGCHD	Y		1
ACGGCAA	3	m4C	H46_NODE_6	389178	ACGGCAA	G	-	VGCHD	Y		0
ACGGCAA	3	m4C	SK43_opera_contig_69	30292	ACGGCAA	G	-	VGCHD	Y		1
ACGGCAA	3	m4C	DC23_opera_contig_4	172054	ACGGCAA	G	-	VGCHD	Y		0
ACGGCAA	3	m4C	SK43_opera_contig_3	4670	ACGGCAA	G	-	VGCHD	Y		1
ACGGCAA	3	m4C	A09_contig_13_pilon	122655	ACGGCAA	G	-	VGCHD	Y		0
ACGGCAA	3	m4C	SK43_NODE_62	32569	ACGGCAA	G	-	VGCHD	Y		0
ACGGCAA	3	m4C	SK43_contig_630_pilon	28209	ACGGCAA	G	-	VGCHD	Y		1
ACGGCAA	3	m4C	H46_NODE_10	84935	ACGGCAA	G	-	VGCHD	Y		0
ACGGCAA	3	m4C	SK43_contig_630_pilon	29528	ACGGCAA	G	-	VGCHD	Y		1
ACGGCAA	3	m4C	H46_NODE_5	61913	ACGGCAA	G	-	VGCHD	Y		0
ACGGCAA	3	m4C	SK43_contig_664_pilon	3042	ACGGCAA	G	-	VGCHD	Y		1
ACGGCAA	3	m4C	SK43_contig_296_pilon	36940	ACGGCAA	G	-	VGCHD	Y		1
ACGGCAA	3	m4C	H63_contig_142_pilon	85333	ACGGCAA	G	-	VGCHD	Y		1
ACGGCAA	3	m4C	SK43_contig_630_pilon	14216	ACGGCAA	G	-	VGCHD	Y		1
ACGGCAA	3	m4C	NC308_contig-120_5	41662	ACGGCAA	G	-	VGCHD	Y		1
ACGGCAA	3	m4C	DC16_contig_173_pilon	37220	ACGGCAA	G	-	VGCHD	Y		0
ACGGCAA	4	m4C	SK43_contig_396_pilon	29535	ACGGCAA	G	-	VGCHD	Y		1
ACGGCAA	4	m4C	SK43_contig_271_pilon	9379	ACGGCAA	G	-	VGCHD	Y		1
ACGGCAA	4	m4C	SK43_contig_508_pilon	27194	ACGGCAA	G	-	VGCHD	Y		1
ACGGCAA	4	m4C	NCF171_opera_contig_2	65976	ACGGCAA	G	-	VGCHD	Y		1
ACGGCAA	4	m4C	SK43_contig-120_23	32148	ACGGCAA	G	-	VGCHD	Y		1
ACGGCAA	4	m4C	QM02_NODE_19	35653	ACGGCAA	G	-	VGCHD	Y		0
ACGGCAA	4	m4C	SK43_contig-120_3	45516	ACGGCAA	G	-	VGCHD	Y		1
ACGGCAA	4	m4C	SK43_contig_630_pilon	24510	ACGGCAA	G	-	VGCHD	Y		1
ACGGCAA	4	m4C	NC173_NODE_1	157821	ACGGCAA	G	-	VGCHD	Y		0
ACGGCAA	4	m4C	NCF004_NODE_4	25964	ACGGCAA	G	-	VGCHD	Y		1
ACGGCAA	4	m4C	H13_NODE_101	2620	ACGGCAA	G	-	VGCHD	Y		1
ACGGCAA	4	m4C	SK44_NODE_41	8316	ACGGCAA	G	-	VGCHD	Y		0
ACGGCAA	4	m4C	NC304_contig-120_27	26027	ACGGCAA	G	-	VGCHD	Y		1
ACGGCAA	4	m4C	SK27_NODE_64	36621	ACGGCAA	G	-	VGCHD	Y		1
ACGGCAA	4	m4C	H34_contig-120_2	126801	ACGGCAA	G	-	VGCHD	Y		0
ACGGCAA	4	m4C	NCF004_NODE_38	39004	ACGGCAA	G	-	VGCHD	Y		1
ACGGCAA	4	m4C	B03_contig_60_pilon	62056	ACGGCAA	G	-	VGCHD	Y		1
ACGGCAA	4	m4C	NCF058_contig-120_5	102202	ACGGCAA	G	-	VGCHD	Y		1
ACGGCAA	4	m4C	H65_contig-120_20	33002	ACGGCAA	G	-	VGCHD	Y		1
ACGGCAA	4	m4C	SK43_contig_230_pilon	64498	ACGGCAA	G	-	VGCHD	Y		1
ACGGCAA	4	m4C	SK43_contig_630_pilon	28210	ACGGCAA	G	-	VGCHD	Y		1
ACGGCAA	4	m4C	SK43_contig_630_pilon	35087	ACGGCAA	G	-	VGCHD	Y		1
ACGGCAA	4	m4C	S05_contig-120_9	22278	ACGGCAA	G	-	VGCHD	Y		1
ACGGCAA	4	m4C	SK43_contig_630_pilon	15923	ACGGCAA	G	-	VGCHD	Y		1
ACGGCAA	4	m4C	DC23_NODE_1	131580	ACGGCAA	G	-	VGCHD	Y		0
ACGGCAA	4	m4C	DC16_contig-120_0	85262	ACGGCAA	G	-	VGCHD	Y		0
ACGGCAA	4	m4C	A13_contig_222_pilon	7397	ACGGCAA	G	-	VGCHD	Y		1
ACGGCAA	4	m4C	NC173_NODE_1	659451	ACGGCAA	G	-	VGCHD	Y		0
ACGGCAA	4	m4C	NCF044_NODE_20	25586	ACGGCAA	G	-	VGCHD	Y		1
ACGGCAA	4	m4C	SK43_contig-120_44	41010	ACGGCAA	G	-	VGCHD	Y		0
ACGGCAA	4	m4C	SK43_NODE_21	40565	ACGGCAA	G	-	VGCHD	Y		1
ACGGCAA	4	m4C	S05_tig00000003_pilon	23977	ACGGCAA	G	-	VGCHD	Y		1
ACGGCAA	4	m4C	NC173_NODE_1	1000066	ACGGCAA	G	-	VGCHD	Y		0
ACGGCAA	4	m4C	NCF004_NODE_88	12132	ACGGCAA	G	-	VGCHD	Y		1
ACGGCAA	4	m4C	NCF004_contig_526_pilon	28032	ACGGCAA	G	-	VGCHD	Y		1
ACGGCAA	4	m4C	DC23_NODE_1	24640	ACGGCAA	G	-	VGCHD	Y		0
ACGGCAA	4	m4C	NCF004_contig_121_pilon	15526	ACGGCAA	G	-	VGCHD	Y		1
ACGGCAA	4	m4C	H13_NODE_6	199084	ACGGCAA	G	-	VGCHD	Y		0
ACGGCAA	4	m4C	SK43_NODE_41	49001	ACGGCAA	G	-	VGCHD	Y		1
ACGGCAA	4	m4C	NCF004_contig-120_16	20802	ACGGCAA	G	-	VGCHD	Y		1
ACGGCAA	4	m4C	A09_NODE_8	94127	ACGGCAA	G	-	VGCHD	Y		0
ACGGCAA	4	m4C	H55_contig-120_117	30899	ACGGCAA	G	-	VGCHD	Y		0
ACGGCAA	4	m4C	A09_contig_689_pilon	33231	ACGGCAA	G	-	VGCHD	Y		1
ACGGCAA	4	m4C	SK43_NODE_24	36047	ACGGCAA	G	-	VGCHD	Y		1
ACGGCAA	4	m4C	NCF044_NODE_20	29999	ACGGCAA	G	-	VGCHD	Y		1
ACGGCAA	4	m4C	A13_opera_contig_14	18418	ACGGCAA	G	-	VGCHD	Y		1
ACGGCAA	4	m4C	NC173_NODE_1	454935	ACGGCAA	G	-	VGCHD	Y		0
ACGGCAA	4	m4C	SK43_opera_contig_86	13319	ACGGCAA	G	-	VGCHD	Y		1
ACGGCAA	4	m4C	NCF004_contig_117_pilon	30528	ACGGCAA	G	-	VGCHD	Y		1
ACGGCAA	4	m4C	DC16_NODE_1	95256	ACGGCAA	G	-	VGCHD	Y		0
ACGGCAA	4	m4C	H22_NODE_3	131618	ACGGCAA	G	-	VGCHD	Y		0
ACGGCAA	4	m4C	SK43_NODE_21	29498	ACGGCAA	G	-	VGCHD	Y		1
ACGGCAA	4	m4C	NC317_contig_169_pilon	17270	ACGGCAA	G	-	VGCHD	Y		0
ACGGCAA	4	m4C	SK43_contig_77_pilon	25126	ACGGCAA	G	-	VGCHD	Y		1
ACGGCAA	4	m4C	DC05_contig_195_pilon	46538	ACGGCAA	G	-	VGCHD	Y		1
ACGGCAA	4	m4C	SK43_NODE_21	40444	ACGGCAA	G	-	VGCHD	Y		1
ACGGCAA	4	m4C	SK43_contig_630_pilon	14217	ACGGCAA	G	-	VGCHD	Y		1
ACGGCAA	4	m4C	DC05_NODE_23	36112	ACGGCAA	G	-	VGCHD	Y		1
ACGGCAA	4	m4C	S19_contig-120_2	29907	ACGGCAA	G	-	VGCHD	Y		1
ACGGCAA	4	m4C	H34_contig-120_2	122943	ACGGCAA	G	-	VGCHD	Y		0
ACGGCAA	4	m4C	H54_contig_185_pilon	33957	ACGGCAA	G	-	VGCHD	Y		1
ACGGCAA	4	m4C	A107_contig-120_4	19795	ACGGCAA	G	-	VGCHD	Y		1
ACGGCAA	4	m4C	H46_NODE_6	275840	ACGGCAA	G	-	VGCHD	Y		0
ACGGCAA	4	m4C	H46_NODE_6	58926	ACGGCAA	G	-	VGCHD	Y		0
ACGGCAA	4	m4C	SK44_NODE_11	89296	ACGGCAA	G	-	VGCHD	Y		0
ACGGCAA	4	m4C	SK28_contig-120_5	79065	ACGGCAA	G	-	VGCHD	Y		1
ACGGCAA	4	m4C	SK43_contig_630_pilon	39030	ACGGCAA	G	-	VGCHD	Y		1
ACGGCAA	4	m4C	NCF168_tig00000002_pilon	20646	ACGGCAA	G	-	VGCHD	Y		1
ACGGCAA	4	m4C	NCF004_contig_285_pilon	42465	ACGGCAA	G	-	VGCHD	Y		1
ACGGCAA	4	m4C	H31_contig_133_pilon	23973	ACGGCAA	G	-	VGCHD	Y		1
ACGGCAA	4	m4C	H46_NODE_6	398311	ACGGCAA	G	-	VGCHD	Y		0
ACGGCAA	4	m4C	NC173_NODE_1	292550	ACGGCAA	G	-	VGCHD	Y		0
ACGGCAA	4	m4C	NC210_NODE_2	7776	ACGGCAA	G	-	VGCHD	Y		0
ACGGCAA	4	m4C	SK43_NODE_156	31479	ACGGCAA	G	-	VGCHD	Y		1
ACGGCAA	4	m4C	NCF004_contig_235_pilon	69234	ACGGCAA	G	-	VGCHD	Y		1
ACGGCAA	4	m4C	H34_contig-120_2	51324	ACGGCAA	G	-	VGCHD	Y		0
ACGGCAA	4	m4C	H34_NODE_43	77830	ACGGCAA	G	-	VGCHD	Y		1
ACGGCAA	4	m4C	H46_NODE_37	40349	ACGGCAA	G	-	VGCHD	Y		1
ACGGCAA	4	m4C	H56_contig-120_3	8392	ACGGCAA	G	-	VGCHD	Y		1
ACGGCAA	4	m4C	SK47_contig-120_67	17080	ACGGCAA	G	-	VGCHD	Y		1
ACGGCAA	4	m4C	NCF004_contig_596_pilon	7318	ACGGCAA	G	-	VGCHD	Y		1
ACGGCAA	4	m4C	H46_NODE_6	341950	ACGGCAA	G	-	VGCHD	Y		0
ACGGCAA	4	m4C	NCF058_contig-120_5	14037	ACGGCAA	G	-	VGCHD	Y		1
ACGGCAA	4	m4C	NCF058_contig-120_5	5787	ACGGCAA	G	-	VGCHD	Y		1
ACGGCAA	4	m4C	A13_NODE_11	11043	ACGGCAA	G	-	VGCHD	Y		1
ACGGCAA	4	m4C	NCF004_contig-120_13	34139	ACGGCAA	G	-	VGCHD	Y		1
ACGGCAA	4	m4C	SK43_NODE_62	9209	ACGGCAA	G	-	VGCHD	Y		0
ACGGCAA	4	m4C	NC185_contig_7_pilon	61243	ACGGCAA	G	-	VGCHD	Y		1
ACGGCAA	4	m4C	B03_contig-120_4	70164	ACGGCAA	G	-	VGCHD	Y		1
ACGGCAA	4	m4C	H46_NODE_6	477646	ACGGCAA	G	-	VGCHD	Y		0
ACGGCAA	4	m4C	H13_NODE_11	41760	ACGGCAA	G	-	VGCHD	Y		0
ACGGCAA	4	m4C	SK54_NODE_20	61186	ACGGCAA	G	-	VGCHD	Y		0
ACGGCAA	4	m4C	H54_contig_185_pilon	29167	ACGGCAA	G	-	VGCHD	Y		1
ACGGCAA	4	m4C	NCF058_contig-120_5	48609	ACGGCAA	G	-	VGCHD	Y		1
ACGGCAA	4	m4C	SK54_tig00000001_pilon	36871	ACGGCAA	G	-	VGCHD	Y		1
ACGGCAA	4	m4C	SK43_contig_88_pilon	49791	ACGGCAA	G	-	VGCHD	Y		0
ACGGCAA	4	m4C	H34_contig-120_2	210724	ACGGCAA	G	-	VGCHD	Y		0
ACGGCAA	4	m4C	SK43_contig-120_57	26191	ACGGCAA	G	-	VGCHD	Y		1
ACGGCAA	4	m4C	SK43_NODE_41	46043	ACGGCAA	G	-	VGCHD	Y		1
ACGGCAA	4	m4C	DC05_NODE_2	26283	ACGGCAA	G	-	VGCHD	Y		1
ACGGCAA	4	m4C	NCF004_contig_674_pilon	14558	ACGGCAA	G	-	VGCHD	Y		1
ACGGCAA	4	m4C	H48_contig_398_pilon	2128	ACGGCAA	G	-	VGCHD	Y		1
ACGGCAA	4	m4C	H34_contig-120_2	142243	ACGGCAA	G	-	VGCHD	Y		0
ACGGCAA	4	m4C	NC183_contig_41_pilon	8571	ACGGCAA	G	-	VGCHD	Y		1
ACGGCAA	4	m4C	SK43_contig_168_pilon	27074	ACGGCAA	G	-	VGCHD	Y		0
ACGGCAA	4	m4C	SK43_contig_77_pilon	38307	ACGGCAA	G	-	VGCHD	Y		1
ACGGCAA	4	m4C	H34_contig-120_2	149028	ACGGCAA	G	-	VGCHD	Y		0
ACGGCAA	5	m4C	H46_NODE_10	225390	ACGGCAA	C	+	VGCHD	Y		0
ACGGCAA	5	m4C	SK43_contig_632_pilon	4519	ACGGCAA	C	+	VGCHD	Y		1
ACGGCAA	5	m4C	H34_contig-120_2	102097	ACGGCAA	C	+	VGCHD	Y		0
ACGGCAA	5	m4C	H13_contig-120_1	284673	ACGGCAA	C	+	VGCHD	Y		0
ACGGCAA	5	m4C	SK43_contig-120_7	71347	ACGGCAA	C	+	VGCHD	Y		1
ACGGCAA	5	m4C	H14_contig-120_11	39676	ACGGCAA	C	+	VGCHD	Y		1
ACGGCAA	5	m4C	H34_contig-120_2	142244	ACGGCAA	C	+	VGCHD	Y		0
ACGGCAA	5	m4C	SK20_contig_1313_pilon	3540	ACGGCAA	C	+	VGCHD	Y		1
ACGGCAA	5	m4C	H50_NODE_2	144475	ACGGCAA	C	+	VGCHD	Y		0
ACGGCAA	5	m4C	NC173_NODE_1	270923	ACGGCAA	C	+	VGCHD	Y		0
ACGGCAA	5	m4C	NC173_NODE_1	171529	ACGGCAA	C	+	VGCHD	Y		0
ACGGCAA	5	m4C	NCF041_NODE_25	40539	ACGGCAA	C	+	VGCHD	Y		1
ACGGCAA	5	m4C	DC23_NODE_1	466872	ACGGCAA	C	+	VGCHD	Y		0
ACGGCAA	5	m4C	SK43_NODE_99	40677	ACGGCAA	C	+	VGCHD	Y		1
ACGGCAA	5	m4C	H46_NODE_1	597925	ACGGCAA	C	+	VGCHD	Y		0
ACGGCAA	5	m4C	SK43_contig-120_83	33738	ACGGCAA	C	+	VGCHD	Y		1
ACGGCAA	5	m4C	H13_NODE_6	37907	ACGGCAA	C	+	VGCHD	Y		0
ACGGCAA	5	m4C	NC318_NODE_29	42437	ACGGCAA	C	+	VGCHD	Y		1
ACGGCAA	5	m4C	H46_NODE_5	32433	ACGGCAA	C	+	VGCHD	Y		0
ACGGCAA	5	m4C	NC173_NODE_1	507198	ACGGCAA	C	+	VGCHD	Y		0
ACGGCAA	5	m4C	H34_contig_676_pilon	39443	ACGGCAA	C	+	VGCHD	Y		1
ACGGCAA	5	m4C	NCF004_contig_596_pilon	7319	ACGGCAA	C	+	VGCHD	Y		1
ACGGCAA	5	m4C	NC173_NODE_1	895907	ACGGCAA	C	+	VGCHD	Y		0
ACGGCAA	5	m4C	NC173_contig-120_15	56154	ACGGCAA	C	+	VGCHD	Y		1
ACGGCAA	5	m4C	SK43_contig_73_pilon	38190	ACGGCAA	C	+	VGCHD	Y		0
ACGGCAA	5	m4C	NC185_contig-120_8	61895	ACGGCAA	C	+	VGCHD	Y		0
ACGGCAA	5	m4C	SK43_contig_684_pilon	22728	ACGGCAA	C	+	VGCHD	Y		1
ACGGCAA	5	m4C	H54_NODE_10	18040	ACGGCAA	C	+	VGCHD	Y		1
ACGGCAA	5	m4C	H46_NODE_6	388849	ACGGCAA	C	+	VGCHD	Y		0
ACGGCAA	5	m4C	H49_NODE_2	246546	ACGGCAA	C	+	VGCHD	Y		0
ACGGCAA	5	m4C	NC173_NODE_1	171794	ACGGCAA	C	+	VGCHD	Y		0
ACGGCAA	5	m4C	NC173_NODE_1	143123	ACGGCAA	C	+	VGCHD	Y		0
ACGGCAA	5	m4C	SK43_contig-120_48	7509	ACGGCAA	C	+	VGCHD	Y		1
ACGGCAA	5	m4C	S19_contig-120_2	29906	ACGGCAA	C	+	VGCHD	Y		1
ACGGCAA	5	m4C	SK43_NODE_152	18641	ACGGCAA	C	+	VGCHD	Y		1
ACGGCAA	5	m4C	H54_contig_185_pilon	31983	ACGGCAA	C	+	VGCHD	Y		1
ACGGCAA	5	m4C	H22_NODE_3	359273	ACGGCAA	C	+	VGCHD	Y		0
ACGGCAA	5	m4C	H45_contig-120_7	53888	ACGGCAA	C	+	VGCHD	Y		0
ACGGCAA	5	m4C	SK47_contig-120_27	18213	ACGGCAA	C	+	VGCHD	Y		1
ACGGCAA	5	m4C	SK43_contig_664_pilon	25428	ACGGCAA	C	+	VGCHD	Y		1
ACGGCAA	5	m4C	SK43_contig_653_pilon	33473	ACGGCAA	C	+	VGCHD	Y		1
ACGGCAA	5	m4C	H54_NODE_10	18307	ACGGCAA	C	+	VGCHD	Y		1
ACGGCAA	5	m4C	DC13_NODE_19	38872	ACGGCAA	C	+	VGCHD	Y		0
ACGGCAA	5	m4C	SK43_contig-120_52	31169	ACGGCAA	C	+	VGCHD	Y		1
ACGGCAA	5	m4C	DC05_contig-120_5	21281	ACGGCAA	C	+	VGCHD	Y		0
ACGGCAA	5	m4C	DC26_NODE_55	2156	ACGGCAA	C	+	VGCHD	Y		0
ACGGCAA	5	m4C	NCF031_contig-120_51	1805	ACGGCAA	C	+	VGCHD	Y		1
ACGGCAA	5	m4C	NC185_contig-120_8	17142	ACGGCAA	C	+	VGCHD	Y		0
ACGGCAA	5	m4C	H46_NODE_1	117622	ACGGCAA	C	+	VGCHD	Y		0
ACGGCAA	5	m4C	NC317_contig_290_pilon	15761	ACGGCAA	C	+	VGCHD	Y		1
ACGGCAA	5	m4C	NCF004_contig_291_pilon	18270	ACGGCAA	C	+	VGCHD	Y		1
ACGGCAA	5	m4C	NCF004_contig-120_13	20592	ACGGCAA	C	+	VGCHD	Y		1
ACGGCAA	5	m4C	SK43_opera_contig_7	68736	ACGGCAA	C	+	VGCHD	Y		1
ACGGCAA	5	m4C	SK43_NODE_159	15955	ACGGCAA	C	+	VGCHD	Y		1
ACGGCAA	5	m4C	SK43_NODE_62	34696	ACGGCAA	C	+	VGCHD	Y		0
ACGGCAA	5	m4C	H46_NODE_1	403650	ACGGCAA	C	+	VGCHD	Y		0
ACGGCAA	5	m4C	SK43_contig_391_pilon	4218	ACGGCAA	C	+	VGCHD	Y		1
ACGGCAA	5	m4C	SK43_contig_73_pilon	22789	ACGGCAA	C	+	VGCHD	Y		0
ACGGCAAA	2	m4C	H46_NODE_4	478759	GCGGCAAA	C	+	RCGRC	Y		0
ACGGCAAA	2	m4C	H46_NODE_4	337140	ACTGCAAA	C	+	RCGRC	Y		0
ACGGCAAA	2	m4C	A16_contig_159_pilon	39502	ACTGCAAA	C	+	RCGRC	Y		1
ACGGCAAA	2	m4C	SK27_NODE_1	50966	GCGGCAAA	C	+	RCGRC	Y		1
ACGGCAAA	2	m4C	H46_NODE_4	161403	GCGGCAAA	C	+	RCGRC	Y		0
ACGGCAAA	2	m4C	SK20_contig_285_pilon	49686	GCGGCAAA	C	+	RCGRC	Y		1
ACGGCAAA	2	m4C	SK14_NODE_16	8863	GCGGCAAA	C	+	RCGRC	Y		1
ACGGCAAA	2	m4C	H46_NODE_4	328830	GCGGCAAA	C	+	RCGRC	Y		0
ACGGCAAA	2	m4C	DC23_NODE_1	151279	GCGGCAAA	C	+	RCGRC	Y		0
ACGGCAAA	2	m4C	H46_contig_144_pilon	58679	ACTGCAAA	C	+	RCGRC	Y		1
ACGGCAAA	2	m4C	H12_NODE_47	31059	ACGGCAAG	C	+	RCGRC	Y		1
ACGGCAAA	2	m4C	H46_NODE_4	187797	GCGGCAAA	C	+	RCGRC	Y		0
ACGGCAAA	2	m4C	NCF044_contig_1434_pilon	14940	ACGGCAAG	C	+	RCGRC	Y		0
ACGGCAAA	2	m4C	H28_NODE_22	46896	ACTGCAAA	C	+	RCGRC	Y		1
ACGGCAAA	2	m4C	H46_NODE_4	334471	GCGGCAAA	C	+	RCGRC	Y		0
ACGGCAAA	2	m4C	H31_NODE_13	21154	ACGGTAAA	C	+	RCGRC	Y		1
ACGGCAAA	2	m4C	NCF168_contig_229_pilon	30351	ACGGCAAA	C	+	RCGRC	Y		1
ACGGCAAA	2	m4C	H48_contig_336_pilon	3398	ACGGTAAA	C	+	RCGRC	Y		1
ACGGCAAA	2	m4C	NC183_contig_43_pilon	14506	ACTGCAAA	C	+	RCGRC	Y		1
ACGGCAAA	2	m4C	H46_NODE_4	442638	ACGGTAAA	C	+	RCGRC	Y		0
ACGGCAAA	2	m4C	DC16_NODE_1	46893	ACGGTAAA	C	+	RCGRC	Y		0
ACGGCAAA	2	m4C	SK20_contig_285_pilon	131916	ACGGTAAA	C	+	RCGRC	Y		1
ACGGCAAA	2	m4C	H46_NODE_4	453798	GCGGCAAA	C	+	RCGRC	Y		0
ACGGCAAA	2	m4C	QM01_contig_118	7142	ACGGTAAA	C	+	RCGRC	Y		1
ACGGCAAA	2	m4C	H46_NODE_4	533115	GCGGCAAA	C	+	RCGRC	Y		0
ACGGCAAA	2	m4C	H46_NODE_4	477887	ACGGCAAG	C	+	RCGRC	Y		0
ACGGCAAA	2	m4C	H46_contig_215_pilon	41937	GCGGCAAA	C	+	RCGRC	Y		0
ACGGCAAA	2	m4C	S11_NODE_16	30043	ACGGTAAA	C	+	RCGRC	Y		1
ACGGCAAA	2	m4C	S02_contig_119_pilon	50173	ACGGCAAG	C	+	RCGRC	Y		0
ACGGCAAA	2	m4C	H46_NODE_4	331660	ACGGTAAA	C	+	RCGRC	Y		0
ACGGCAAA	2	m4C	SK27_contig_18_pilon	33257	ACGGTAAA	C	+	RCGRC	Y		1
ACGGCAAA	2	m4C	SK54_NODE_68	38663	ACGGCAAG	C	+	RCGRC	Y		1
ACGGCAAA	3	m4C	NCF044_contig_406_pilon	37775	ACGGTAAA	G	-	VGCHD	Y		1
ACGGCAAA	3	m4C	H46_NODE_4	253759	ACGGTAAA	G	-	VGCHD	Y		0
ACGGCAAA	3	m4C	H46_NODE_4	276865	ACGGTAAA	G	-	VGCHD	Y		0
ACGGCAAA	3	m4C	SK54_NODE_68	37579	GCGGCAAA	G	-	VGCHD	Y		1
ACGGCAAA	3	m4C	NC185_contig_38_pilon	35127	ACGGCAAG	G	-	VGCHD	Y		1
ACGGCAAA	3	m4C	H46_NODE_4	312179	GCGGCAAA	G	-	VGCHD	Y		0
ACGGCAAA	3	m4C	H49_opera_contig_58	19836	ACGGCAAA	G	-	VGCHD	Y		1
ACGGCAAA	3	m4C	H22_NODE_3	115720	ACGGCAAG	G	-	VGCHD	Y		0
ACGGCAAA	3	m4C	NCF026_NODE_1	118270	AAGGCAAA	G	-	VGCHD	Y		1
ACGGCAAA	3	m4C	H48_NODE_38	49978	ACGGCAAA	G	-	VGCHD	Y		1
ACGGCAAA	3	m4C	H48_NODE_11	50005	AAGGCAAA	G	-	VGCHD	Y		1
ACGGCAAA	3	m4C	NC173_NODE_1	158633	ACGGCAAA	G	-	VGCHD	Y		0
ACGGCAAA	3	m4C	NCF168_contig_234_pilon	3473	ACGGCAAG	G	-	VGCHD	Y		0
ACGGCAAA	3	m4C	H11_contig-120_5	2813	AAGGCAAA	G	-	VGCHD	Y		1
ACGGCAAA	4	m4C	NCF026_NODE_1	118271	AAGGCAAA	G	-	VGCHD	Y		1
ACGGCAAA	4	m4C	H28_NODE_22	994	AAGGCAAA	G	-	VGCHD	Y		1
ACGGCAAA	4	m4C	NC323_contig-120_85	28420	ACTGCAAA	G	-	VGCHD	Y		1
ACGGCAAA	4	m4C	H46_NODE_4	279599	AAGGCAAA	G	-	VGCHD	Y		0
ACGGCAAA	4	m4C	NC173_NODE_1	337363	ACTGCAAA	G	-	VGCHD	Y		0
ACGGCAAA	4	m4C	H11_contig-120_5	81704	AAGGCAAA	G	-	VGCHD	Y		1
ACGGCAAA	4	m4C	NCF044_NODE_89	34204	ACTGCAAA	G	-	VGCHD	Y		1
ACGGCAAA	4	m4C	NCF168_contig_312_pilon	7796	ACTGCAAA	G	-	VGCHD	Y		1
ACGGCAAA	4	m4C	H28_NODE_30	12568	ACTGCAAA	G	-	VGCHD	Y		1
ACGGCAAA	4	m4C	H11_contig-120_5	22724	AAGGCAAA	G	-	VGCHD	Y		1
ACGGCAAA	4	m4C	H46_NODE_4	511850	ACTGCAAA	G	-	VGCHD	Y		0
ACGGCAAA	4	m4C	H46_NODE_4	243881	GCGGCAAA	G	-	VGCHD	Y		0
ACGGCAAA	4	m4C	H46_NODE_4	535100	ACGGCAAA	G	-	VGCHD	Y		0
ACGGCAAA	4	m4C	H48_NODE_11	39120	AAGGCAAA	G	-	VGCHD	Y		1
ACGGCAAA	4	m4C	NC183_contig_43_pilon	78309	AAGGCAAA	G	-	VGCHD	Y		1
ACGGCAAA	4	m4C	DC16_NODE_1	146547	ACGGCAAA	G	-	VGCHD	Y		0
ACGGCAAA	4	m4C	SK27_NODE_1	53141	ACTGCAAA	G	-	VGCHD	Y		1
ACGGCAAA	4	m4C	H55_contig-120_0	37432	ACTGCAAA	G	-	VGCHD	Y		1
ACGGCAAA	4	m4C	NC183_contig_43_pilon	48758	AAGGCAAA	G	-	VGCHD	Y		1
ACGGCAAA	4	m4C	H46_contig_242_pilon	263763	ACTGCAAA	G	-	VGCHD	Y		1
ACGGCAAA	4	m4C	H46_NODE_4	452528	ACGGCAAA	G	-	VGCHD	Y		0
ACGGCAAA	4	m4C	NCF026_NODE_1	110433	AAGGCAAA	G	-	VGCHD	Y		1
ACGGCAAA	4	m4C	SK27_NODE_5	56574	ACTGCAAA	G	-	VGCHD	Y		1
ACGGCAAA	4	m4C	H46_NODE_4	478304	ACTGCAAA	G	-	VGCHD	Y		0
ACGGCAAA	4	m4C	H49_opera_contig_58	19835	ACGGCAAA	G	-	VGCHD	Y		1
ACGGCAAA	4	m4C	H19_contig_543_pilon	47720	ACTGCAAA	G	-	VGCHD	Y		1
ACGGCAAA	4	m4C	H46_NODE_10	293509	GCGGCAAA	G	-	VGCHD	Y		0
ACGGCAAA	4	m4C	NC173_NODE_1	158634	ACGGCAAA	G	-	VGCHD	Y		0
ACGGCAAA	4	m4C	H12_contig-120_39	25576	ACGGCAAA	G	-	VGCHD	Y		1
ACGGCAAA	5	m4C	H13_contig-120_3	224246	ACGGCAAA	C	+	VGCHD	Y		0
ACGGCAAA	5	m4C	H46_NODE_4	387041	AAGGCAAA	C	+	VGCHD	Y		0
ACGGCAAA	5	m4C	NCF168_contig_312_pilon	6310	AAGGCAAA	C	+	VGCHD	Y		1
ACGGCAAA	5	m4C	NCF044_contig-120_44	17353	ACGGCAAA	C	+	VGCHD	Y		1
ACGGCAAA	5	m4C	H48_contig-120_56	25581	ACGGCAAA	C	+	VGCHD	Y		1
ACGGCAAA	5	m4C	NCF044_contig-120_44	21688	GCGGCAAA	C	+	VGCHD	Y		1
ACGGCAAA	5	m4C	H46_NODE_4	337137	ACTGCAAA	C	+	VGCHD	Y		0
ACGGCAAA	5	m4C	S11_NODE_16	16896	AAGGCAAA	C	+	VGCHD	Y		1
ACGGCAAA	5	m4C	H46_NODE_4	328833	GCGGCAAA	C	+	VGCHD	Y		0
ACGGCAAA	5	m4C	SK27_contig_18_pilon	34279	ACTGCAAA	C	+	VGCHD	Y		1
ACGGCAAA	5	m4C	H46_contig_215_pilon	28658	ACGGCAAA	C	+	VGCHD	Y		0
ACGGCAAA	5	m4C	H46_NODE_4	484961	ACGGCAAA	C	+	VGCHD	Y		0
ACGGCAAA	5	m4C	H46_NODE_4	445871	GCGGCAAA	C	+	VGCHD	Y		0
ACGGCAAA	5	m4C	H46_NODE_4	453795	GCGGCAAA	C	+	VGCHD	Y		0
ACGGCAAA	5	m4C	H49_opera_contig_93	3119	ACGGCAAA	C	+	VGCHD	Y		1
ACGGCAAA	5	m4C	NCF055_utg00000002_pilon	17066	AAGGCAAA	C	+	VGCHD	Y		1
ACGGCAAA	5	m4C	H48_contig-120_56	30595	GCGGCAAA	C	+	VGCHD	Y		1
ACGGCAAA	5	m4C	H46_NODE_4	380756	AAGGCAAA	C	+	VGCHD	Y		0
ACGGCAAA	5	m4C	NC323_contig-120_85	33811	GCGGCAAA	C	+	VGCHD	Y		1
ACGGCAAA	5	m4C	A09_contig_13_pilon	8270	ACTGCAAA	C	+	VGCHD	Y		0
ACGGCAAA	5	m4C	H46_NODE_4	438509	ACGGCAAG	C	+	VGCHD	Y		0
ACGGCAAA	5	m4C	S02_contig-120_29	7620	ACGGCAAG	C	+	VGCHD	Y		1
ACGGCAAA	5	m4C	H46_NODE_4	208052	ACGGCAAG	C	+	VGCHD	Y		0
ACGGCAAA	5	m4C	H46_contig_215_pilon	23466	ACTGCAAA	C	+	VGCHD	Y		0
ACGGCAAA	5	m4C	H47_NODE_69	18094	ACTGCAAA	C	+	VGCHD	Y		1
ACGGCAC	2	m4C	H19_contig_568_pilon	10370	ACGGCAC	C	+	RCGRC	Y		0
ACGGCAC	2	m4C	H19_contig_902_pilon	54035	ACGGCAC	C	+	RCGRC	Y		1
ACGGCAC	2	m4C	H19_contig-120_14	40992	ACGGCAC	C	+	RCGRC	Y		1
ACGGCAC	2	m4C	QM01_contig_362	5229	ACGGCAC	C	+	RCGRC	Y		1
ACGGCAC	2	m4C	H40_contig-120_5	17285	ACGGCAC	C	+	RCGRC	Y		1
ACGGCAC	2	m4C	H19_contig_568_pilon	20844	ACGGCAC	C	+	RCGRC	Y		0
ACGGCAC	2	m4C	H19_NODE_8	932	ACGGCAC	C	+	RCGRC	Y		1
ACGGCAC	2	m4C	H19_opera_contig_31	20205	ACGGCAC	C	+	RCGRC	Y		1
ACGGCAC	2	m4C	H19_contig_543_pilon	54125	ACGGCAC	C	+	RCGRC	Y		1
ACGGCAC	2	m4C	A08_NODE_12	33030	ACGGCAC	C	+	RCGRC	Y		0
ACGGCAC	2	m4C	NCF006_contig-120_2	80529	ACGGCAC	C	+	RCGRC	Y		1
ACGGCAC	2	m4C	H46_NODE_21	14652	ACGGCAC	C	+	RCGRC	Y		0
ACGGCAC	2	m4C	H19_contig_183_pilon	21998	ACGGCAC	C	+	RCGRC	Y		1
ACGGCAC	2	m4C	H19_contig_586_pilon	54355	ACGGCAC	C	+	RCGRC	Y		1
ACGGCAC	2	m4C	H19_contig-120_26	35388	ACGGCAC	C	+	RCGRC	Y		1
ACGGCAC	2	m4C	NC323_contig-120_18	18483	ACGGCAC	C	+	RCGRC	Y		0
ACGGCAC	2	m4C	H19_contig_884_pilon	30288	ACGGCAC	C	+	RCGRC	Y		1
ACGGCAC	2	m4C	H19_contig_797_pilon	69313	ACGGCAC	C	+	RCGRC	Y		0
ACGGCAC	2	m4C	H19_NODE_49	24925	ACGGCAC	C	+	RCGRC	Y		1
ACGGCAC	2	m4C	H13_NODE_11	29132	ACGGCAC	C	+	RCGRC	Y		0
ACGGCAC	2	m4C	H19_scaffold_266_pilon	26219	ACGGCAC	C	+	RCGRC	Y		0
ACGGCAC	2	m4C	H19_contig_568_pilon	12690	ACGGCAC	C	+	RCGRC	Y		0
ACGGCAC	2	m4C	H19_NODE_85	20024	ACGGCAC	C	+	RCGRC	Y		1
ACGGCAC	2	m4C	H19_contig_98_pilon	130009	ACGGCAC	C	+	RCGRC	Y		1
ACGGCAC	2	m4C	H19_contig_329_pilon	91607	ACGGCAC	C	+	RCGRC	Y		1
ACGGCAC	2	m4C	SK54_contig_878_pilon	81535	ACGGCAC	C	+	RCGRC	Y		1
ACGGCAC	2	m4C	H13_NODE_11	28829	ACGGCAC	C	+	RCGRC	Y		0
ACGGCAC	2	m4C	S05_contig-120_32	20316	ACGGCAC	C	+	RCGRC	Y		1
ACGGCAC	2	m4C	H19_NODE_68	17058	ACGGCAC	C	+	RCGRC	Y		1
ACGGCAC	2	m4C	QM01_contig_135	4725	ACGGCAC	C	+	RCGRC	Y		1
ACGGCAC	2	m4C	SK54_NODE_3	21649	ACGGCAC	C	+	RCGRC	Y		1
ACGGCAC	2	m4C	H19_NODE_56	7898	ACGGCAC	C	+	RCGRC	Y		1
ACGGCAC	2	m4C	H19_contig_902_pilon	39024	ACGGCAC	C	+	RCGRC	Y		1
ACGGCAC	2	m4C	H46_NODE_1	545398	ACGGCAC	C	+	RCGRC	Y		0
ACGGCAC	3	m4C	H34_contig_690_pilon	30217	ACGGCAC	G	-	GGCAS	Y		1
ACGGCAC	3	m4C	H19_NODE_2	54880	ACGGCAC	G	-	GGCAS	Y		1
ACGGCAC	3	m4C	H19_NODE_29	23972	ACGGCAC	G	-	GGCAS	Y		1
ACGGCAC	3	m4C	H19_contig_559_pilon	26628	ACGGCAC	G	-	GGCAS	Y		1
ACGGCAC	3	m4C	H10_contig-120_16	15517	ACGGCAC	G	-	GGCAS	Y		1
ACGGCAC	3	m4C	QM01_contig_362	2797	ACGGCAC	G	-	GGCAS	Y		1
ACGGCAC	3	m4C	H13_contig-120_3	137284	ACGGCAC	G	-	GGCAS	Y		0
ACGGCAC	3	m4C	NC173_NODE_1	11550	ACGGCAC	G	-	GGCAS	Y		0
ACGGCAC	3	m4C	NCF051_contig_20_pilon	45199	ACGGCAC	G	-	GGCAS	Y		1
ACGGCAC	3	m4C	H19_NODE_43	19075	ACGGCAC	G	-	GGCAS	Y		1
ACGGCAC	3	m4C	H19_contig_329_pilon	54011	ACGGCAC	G	-	GGCAS	Y		1
ACGGCAC	3	m4C	H19_NODE_3	77554	ACGGCAC	G	-	GGCAS	Y		1
ACGGCAC	3	m4C	H19_NODE_2	22343	ACGGCAC	G	-	GGCAS	Y		1
ACGGCAC	3	m4C	H19_contig_640_pilon	2599	ACGGCAC	G	-	GGCAS	Y		1
ACGGCAC	3	m4C	DC23_NODE_42	3729	ACGGCAC	G	-	GGCAS	Y		1
ACGGCAC	4	m4C	H13_contig-120_3	137283	ACGGCAC	G	-	GGCAS	Y		0
ACGGCAC	4	m4C	H19_NODE_2	54881	ACGGCAC	G	-	GGCAS	Y		1
ACGGCAC	4	m4C	H19_NODE_52	24849	ACGGCAC	G	-	GGCAS	Y		1
ACGGCAC	4	m4C	NC308_NODE_7	16501	ACGGCAC	G	-	GGCAS	Y		1
ACGGCAC	4	m4C	H19_contig-120_38	9245	ACGGCAC	G	-	GGCAS	Y		1
ACGGCAC	4	m4C	H19_contig_902_pilon	39022	ACGGCAC	G	-	GGCAS	Y		1
ACGGCAC	4	m4C	NC308_contig-120_5	51623	ACGGCAC	G	-	GGCAS	Y		1
ACGGCAC	4	m4C	H19_contig_329_pilon	54012	ACGGCAC	G	-	GGCAS	Y		1
ACGGCAC	4	m4C	H19_NODE_43	19076	ACGGCAC	G	-	GGCAS	Y		1
ACGGCAC	4	m4C	H19_contig_592_pilon	25147	ACGGCAC	G	-	GGCAS	Y		0
ACGGCAC	5	m4C	H31_contig_100_pilon	33104	ACGGCAC	C	+	GGCAS	Y		1
ACGGCAC	5	m4C	H13_NODE_11	29153	ACGGCAC	C	+	GGCAS	Y		0
ACGGCAC	5	m4C	NC308_NODE_7	16469	ACGGCAC	C	+	GGCAS	Y		1
ACGGCAC	5	m4C	H47_NODE_80	30528	ACGGCAC	C	+	GGCAS	Y		1
ACGGCAC	5	m4C	NC185_NODE_39	6003	ACGGCAC	C	+	GGCAS	Y		1
ACGGCAC	5	m4C	H63_contig_22_pilon	84160	ACGGCAC	C	+	GGCAS	Y		0
ACGGCAC	5	m4C	H19_contig-120_136	519	ACGGCAC	C	+	GGCAS	Y		1
ACGGCAC	5	m4C	H19_contig_879_pilon	32934	ACGGCAC	C	+	GGCAS	Y		1
ACGGCAC	5	m4C	H19_contig-120_20	3308	ACGGCAC	C	+	GGCAS	Y		1
ACGGCAC	5	m4C	H19_contig_881_pilon	31376	ACGGCAC	C	+	GGCAS	Y		1
ACGGCAC	5	m4C	H19_NODE_29	7608	ACGGCAC	C	+	GGCAS	Y		1
ACGGCAC	5	m4C	H19_contig_136_pilon	47668	ACGGCAC	C	+	GGCAS	Y		0
ACGGCAC	5	m4C	H19_contig_907_pilon	4174	ACGGCAC	C	+	GGCAS	Y		1
ACGGCAC	5	m4C	H19_contig_775_pilon	20180	ACGGCAC	C	+	GGCAS	Y		1
ACGGCAC	5	m4C	SK44_contig_716_pilon	29410	ACGGCAC	C	+	GGCAS	Y		1
ACGGCAC	5	m4C	SK20_contig_36_pilon	35399	ACGGCAC	C	+	GGCAS	Y		0
ACGGCATC	2	m4C	SK22_contig-120_2	63586	GCGGCATC	C	+	RCGRC	Y		1
ACGGCATC	2	m4C	SK54_contig_937_pilon	5576	GCGGCATC	C	+	RCGRC	Y		1
ACGGCATC	2	m4C	H13_contig-120_3	227648	ACGGCACC	C	+	RCGRC	Y		0
ACGGCATC	2	m4C	H46_NODE_1	501272	GCGGCATC	C	+	RCGRC	Y		0
ACGGCATC	2	m4C	A09_contig_13_pilon	98985	ACGGCATC	C	+	RCGRC	Y		0
ACGGCATC	2	m4C	SK08_contig-120_0	39897	GCGGCATC	C	+	RCGRC	Y		1
ACGGCATC	2	m4C	SK27_contig_64_pilon	54399	GCGGCATC	C	+	RCGRC	Y		0
ACGGCATC	2	m4C	H46_NODE_1	346633	ACGGCATC	C	+	RCGRC	Y		0
ACGGCATC	2	m4C	H46_NODE_5	460522	ACGGCATC	C	+	RCGRC	Y		0
ACGGCATC	2	m4C	NC173_NODE_1	224177	ACTGCATC	C	+	RCGRC	Y		0
ACGGCATC	2	m4C	H46_NODE_5	178196	GCGGCATC	C	+	RCGRC	Y		0
ACGGCATC	2	m4C	S02_NODE_56	20913	ACGGCACC	C	+	RCGRC	Y		1
ACGGCATC	2	m4C	H28_NODE_41	2023	AGGGCATC	G	-	RCGRC	Y		1
ACGGCATC	2	m4C	H69_contig-120_4	20059	ACTGCATC	C	+	RCGRC	Y		1
ACGGCATC	2	m4C	NC317_contig-120_31	11970	GCGGCATC	C	+	RCGRC	Y		1
ACGGCATC	2	m4C	H46_NODE_1	341161	GCGGCATC	C	+	RCGRC	Y		0
ACGGCATC	2	m4C	H46_NODE_5	379557	ACGGCATC	C	+	RCGRC	Y		0
ACGGCATC	2	m4C	A01_contig_297_pilon	847	GCGGCATC	C	+	RCGRC	Y		1
ACGGCATC	2	m4C	DC13_NODE_2	98628	GCGGCATC	C	+	RCGRC	Y		1
ACGGCATC	2	m4C	A09_contig_246_pilon	150100	ACTGCATC	C	+	RCGRC	Y		0
ACGGCATC	2	m4C	H11_contig-120_5	75450	ACTGCATC	C	+	RCGRC	Y		1
ACGGCATC	2	m4C	QM01_contig_364	7207	GCGGCATC	C	+	RCGRC	Y		1
ACGGCATC	2	m4C	DC16_contig-120_16	3757	ACGGCACC	C	+	RCGRC	Y		1
ACGGCATC	2	m4C	NC151_NODE_49	27369	ACGGCATC	C	+	RCGRC	Y		1
ACGGCATC	2	m4C	H13_contig-120_3	151567	GCGGCATC	C	+	RCGRC	Y		0
ACGGCATC	2	m4C	SK02_contig_440_pilon	19967	GCGGCATC	C	+	RCGRC	Y		1
ACGGCATC	2	m4C	H50_NODE_2	141298	GCGGCATC	C	+	RCGRC	Y		0
ACGGCATC	2	m4C	SK44_contig_734_pilon	6541	ACGGCACC	C	+	RCGRC	Y		1
ACGGCATC	2	m4C	H46_NODE_1	496569	ACGGCATC	C	+	RCGRC	Y		0
ACGGCATC	2	m4C	NCF044_NODE_95	33361	GCGGCATC	C	+	RCGRC	Y		1
ACGGCATC	2	m4C	A09_contig_246_pilon	30356	ACGGCATC	C	+	RCGRC	Y		0
ACGGCATC	2	m4C	H01_NODE_81	10996	GCGGCATC	C	+	RCGRC	Y		1
ACGGCATC	2	m4C	S02_NODE_56	35143	GCGGCATC	C	+	RCGRC	Y		1
ACGGCATC	3	m4C	H46_NODE_37	40705	GCGGCATC	G	-	VGCHD	Y		1
ACGGCATC	3	m4C	A09_contig_246_pilon	66745	AGGGCATC	G	-	VGCHD	Y		0
ACGGCATC	3	m4C	H63_contig_22_pilon	191045	AGGGCATC	G	-	VGCHD	Y		0
ACGGCATC	3	m4C	H28_contig_501_pilon	39350	ACGGCACC	G	-	VGCHD	Y		1
ACGGCATC	3	m4C	QM01_contig_95	111176	AGGGCATC	G	-	VGCHD	Y		1
ACGGCATC	3	m4C	H11_contig-120_5	69403	GCGGCATC	G	-	VGCHD	Y		1
ACGGCATC	3	m4C	H63_contig_25_pilon	64681	GCGGCATC	G	-	VGCHD	Y		0
ACGGCATC	3	m4C	A01_contig_287_pilon	12319	ACGGCATC	G	-	VGCHD	Y		1
ACGGCATC	3	m4C	A09_contig_13_pilon	48264	AGGGCATC	G	-	VGCHD	Y		0
ACGGCATC	4	m4C	H11_contig-120_5	69402	GCGGCATC	G	-	VGCHD	Y		1
ACGGCATC	4	m4C	H69_contig-120_4	20217	AGGGCATC	G	-	VGCHD	Y		1
ACGGCATC	4	m4C	H46_NODE_1	799814	ACGGCATC	G	-	VGCHD	Y		0
ACGGCATC	4	m4C	A09_contig_246_pilon	150098	ACTGCATC	G	-	VGCHD	Y		0
ACGGCATC	4	m4C	H46_contig_144_pilon	70208	GCGGCATC	G	-	VGCHD	Y		1
ACGGCATC	4	m4C	QM01_contig_579	49411	AGGGCATC	G	-	VGCHD	Y		1
ACGGCATC	4	m4C	NC151_NODE_26	41965	ACTGCATC	G	-	VGCHD	Y		1
ACGGCATC	4	m4C	SK44_NODE_43	18898	ACTGCATC	G	-	VGCHD	Y		1
ACGGCATC	4	m4C	H48_contig_99_pilon	33569	AGGGCATC	G	-	VGCHD	Y		0
ACGGCATC	4	m4C	A09_contig_246_pilon	31125	GCGGCATC	G	-	VGCHD	Y		0
ACGGCATC	4	m4C	H63_contig_25_pilon	96064	GCGGCATC	G	-	VGCHD	Y		0
ACGGCATC	4	m4C	NCF055_contig_134_pilon	2738	ACGGCATC	G	-	VGCHD	Y		1
ACGGCATC	4	m4C	H13_NODE_12	186145	ACGGCACC	G	-	VGCHD	Y		0
ACGGCATC	4	m4C	NC183_contig_43_pilon	32481	AGGGCATC	G	-	VGCHD	Y		1
ACGGCATC	4	m4C	QM01_contig_579	4500	GCGGCATC	G	-	VGCHD	Y		1
ACGGCATC	4	m4C	H46_NODE_1	352080	ACGGCATC	G	-	VGCHD	Y		0
ACGGCATC	5	m4C	H65_utg00000002_pilon	8076	AGGGCATC	C	+	VGCHD	Y		0
ACGGCATC	5	m4C	A11_NODE_42	29651	ACGGCATC	C	+	VGCHD	Y		1
ACGGCATC	5	m4C	H46_NODE_4	273181	ACGGCATC	C	+	VGCHD	Y		0
ACGGCATC	5	m4C	NCF004_NODE_101	8826	GCGGCATC	C	+	VGCHD	Y		1
ACGGCATC	5	m4C	H19_contig_884_pilon	45181	ACGGCACC	C	+	VGCHD	Y		1
ACGGCATC	5	m4C	A09_contig_246_pilon	30386	ACGGCATC	C	+	VGCHD	Y		0
ACGGCATC	5	m4C	DC23_NODE_17	42465	ACGGCACC	C	+	VGCHD	Y		1
ACGGCATC	5	m4C	A09_contig_246_pilon	150097	ACTGCATC	C	+	VGCHD	Y		0
ACGGCATC	5	m4C	H11_NODE_23	47732	ACGGCACC	C	+	VGCHD	Y		1
ACGGCATC	5	m4C	SK02_contig_469_pilon	36422	ACTGCATC	C	+	VGCHD	Y		1
ACGGCATC	5	m4C	QM01_contig_579	78018	AGGGCATC	C	+	VGCHD	Y		1
ACGGCATC	5	m4C	H46_NODE_1	346636	ACGGCATC	C	+	VGCHD	Y		0
ACGGCATC	5	m4C	H56_contig-120_16	38110	ACTGCATC	C	+	VGCHD	Y		1
ACGGCATC	5	m4C	SK22_contig_2_pilon	85654	AGGGCATC	C	+	VGCHD	Y		1
ACGGCATC	5	m4C	SK02_contig_469_pilon	51584	ACTGCATC	C	+	VGCHD	Y		1
ACGGCATC	5	m4C	DC26_contig_939_pilon	4897	ACGGCATC	C	+	VGCHD	Y		1
ACGGCATC	5	m4C	A09_contig_246_pilon	31849	ACGGCACC	C	+	VGCHD	Y		0
ACGGCATC	5	m4C	H34_contig-120_62	49220	ACGGCATC	C	+	VGCHD	Y		0
ACGGCATC	5	m4C	H63_contig_22_pilon	86353	GCGGCATC	C	+	VGCHD	Y		0
ACGGCATC	5	m4C	H11_NODE_23	51392	ACGGCATC	C	+	VGCHD	Y		1
ACGGCATC	5	m4C	SK54_contig_891_pilon	17578	GCGGCATC	C	+	VGCHD	Y		1
ACGGCATC	5	m4C	NC317_contig-120_31	21979	ACGGCATC	C	+	VGCHD	Y		1
ACGGCATC	5	m4C	NCF044_NODE_95	33358	GCGGCATC	C	+	VGCHD	Y		1
ACGGCATCC	2	m4C	SK44_contig_775_pilon	21485	ACGGCATCA	C	+	RCGRC	Y		1
ACGGCATCC	2	m4C	H46_NODE_1	33998	ACGGCATCC	C	+	RCGRC	Y		0
ACGGCATCC	2	m4C	DC23_NODE_15	104771	ACGGCATCC	C	+	RCGRC	Y		1
ACGGCATCC	2	m4C	H46_NODE_5	99282	ACGGGATCC	C	+	RCGRC	Y		0
ACGGCATCC	2	m4C	H46_NODE_1	353332	ACGGAATCC	C	+	RCGRC	Y		0
ACGGCATCC	2	m4C	H28_NODE_42	49954	ACGGTATCC	C	+	RCGRC	Y		1
ACGGCATCC	2	m4C	H46_NODE_1	543752	ACGGCATAC	C	+	RCGRC	Y		0
ACGGCATCC	2	m4C	H46_NODE_5	530221	ACGGCATGC	C	+	RCGRC	Y		0
ACGGCATCC	2	m4C	H46_NODE_1	11801	ACAGCATCC	C	+	RCGRC	Y		0
ACGGCATCC	2	m4C	NC199_contig-120_108	28571	ACGACATCC	C	+	RCGRC	Y		1
ACGGCATCC	3	m4C	QM08_NODE_49	5926	ACGGAATCC	G	-	VGCHD	Y		1
ACGGCATCC	3	m4C	A18_contig-120_35	12521	ACCGCATCC	C	+	VGCHD	Y		1
ACGGCATCC	3	m4C	H46_NODE_4	144041	ACGGTATCC	G	-	VGCHD	Y		0
ACGGCATCC	3	m4C	H13_NODE_17	153318	ACGGTATCC	G	-	VGCHD	Y		0
ACGGCATCC	3	m4C	H46_NODE_5	334885	ACGGCATCC	G	-	VGCHD	Y		0
ACGGCATCC	3	m4C	H46_NODE_1	701621	ATGGCATCC	G	-	VGCHD	Y		0
ACGGCATCC	3	m4C	H19_NODE_66	31578	ACGGCATCC	G	-	VGCHD	Y		1
ACGGCATCC	3	m4C	H16_contig_484_pilon	31726	ACGACATCC	G	-	VGCHD	Y		1
ACGGCATCC	3	m4C	NC152_NODE_7	81628	ACGACATCC	G	-	VGCHD	Y		1
ACGGCATCC	4	m4C	H46_NODE_1	768944	ACGGCATGC	G	-	VGCHD	Y		0
ACGGCATCC	4	m4C	H46_NODE_21	86186	ACAGCATCC	G	-	VGCHD	Y		0
ACGGCATCC	4	m4C	H46_NODE_1	626038	ACTGCATCC	G	-	VGCHD	Y		0
ACGGCATCC	4	m4C	H46_NODE_1	43321	ATGGCATCC	G	-	VGCHD	Y		0
ACGGCATCC	4	m4C	H46_NODE_5	547229	ACGGCATTC	G	-	VGCHD	Y		0
ACGGCATCC	4	m4C	H29_contig-120_24	29286	ACGCCATCC	C	+	VGCHD	Y		1
ACGGCATCC	4	m4C	NC151_contig_881_pilon	13049	ACGGAATCC	G	-	VGCHD	Y		1
ACGGCATCC	4	m4C	H46_NODE_5	41427	ACGGCATCA	G	-	VGCHD	Y		0
ACGGCATCC	4	m4C	H46_NODE_21	6627	AAGGCATCC	G	-	VGCHD	Y		0
ACGGCATCC	4	m4C	H46_NODE_5	441070	ACGGCATCT	G	-	VGCHD	Y		0
ACGGCATCC	4	m4C	A09_contig_411_pilon	48913	AGGGCATCC	G	-	VGCHD	Y		1
ACGGCATCC	4	m4C	NC323_contig-120_18	41791	ACCGCATCC	G	-	VGCHD	Y		0
ACGGCATCC	4	m4C	H46_NODE_5	360594	ACCGCATCC	G	-	VGCHD	Y		0
ACGGCATCC	4	m4C	H46_NODE_5	355167	ACAGCATCC	G	-	VGCHD	Y		0
ACGGCATCC	4	m4C	H46_NODE_1	233137	ACGGGATCC	G	-	VGCHD	Y		0
ACGGCATCC	4	m4C	SK12_NODE_1	195158	ACTGCATCC	G	-	VGCHD	Y		0
ACGGCATCC	5	m4C	NC304_contig-120_0	29827	ACGTCATCC	C	+	VGCHD	Y		1
ACGGCATCC	5	m4C	SK12_NODE_2	116173	ACGGCATCC	C	+	VGCHD	Y		0
ACGGCATCC	5	m4C	H46_NODE_1	629207	ACGGCATCA	C	+	VGCHD	Y		0
ACGGCATCC	5	m4C	H46_NODE_5	98491	ACGGCATCA	C	+	VGCHD	Y		0
ACGGCATCC	5	m4C	H46_NODE_1	720625	ACGGCATCA	C	+	VGCHD	Y		0
ACGGCATCC	5	m4C	H46_NODE_1	791292	ACGGCATCA	C	+	VGCHD	Y		0
ACGGCATCC	5	m4C	H46_NODE_1	638353	ATGGCATCC	C	+	VGCHD	Y		0
ACGGCATCC	5	m4C	H46_NODE_5	239138	ACGGCATCC	C	+	VGCHD	Y		0
ACGGCATCC	5	m4C	NCF026_contig_239_pilon	7502	ACGGCATGC	C	+	VGCHD	Y		0
ACGGCATCC	5	m4C	H46_NODE_1	44381	ACGGCATGC	C	+	VGCHD	Y		0
ACGGCATCC	5	m4C	NC151_contig_515_pilon	19973	AGGGCATCC	C	+	VGCHD	Y		0
ACGGCATCC	5	m4C	H46_NODE_5	90299	ATGGCATCC	C	+	VGCHD	Y		0
ACGGCATCC	5	m4C	QM08_NODE_49	1298	ACGGCATGC	C	+	VGCHD	Y		1
ACGGCATCC	5	m4C	H46_NODE_1	298759	ACGGCATTC	C	+	VGCHD	Y		0
ACGGCATCC	5	m4C	H22_NODE_3	270833	ACGGCATCA	C	+	VGCHD	Y		0
ACGGCATCC	5	m4C	H46_NODE_1	178987	ACGGCATTC	C	+	VGCHD	Y		0
ACGGCATCC	5	m4C	H46_NODE_1	724439	AAGGCATCC	C	+	VGCHD	Y		0
ACGGCATCC	5	m4C	SK20_scaffold_242_pilon	63176	ACAGCATCC	C	+	VGCHD	Y		0
ACGGCATCC	5	m4C	H46_NODE_5	390557	AAGGCATCC	C	+	VGCHD	Y		0
ACGGCATCC	5	m4C	H46_NODE_5	282618	ACCGCATCC	C	+	VGCHD	Y		0
ACGGCATCC	5	m4C	H46_NODE_1	351110	ACGGCATCT	C	+	VGCHD	Y		0
ACGGCATCC	5	m4C	NC173_NODE_1	660065	ACCGCATCC	C	+	VGCHD	Y		0
ACGGCATCC	5	m4C	H46_NODE_5	211292	ACTGCATCC	C	+	VGCHD	Y		0
ACGGCATCC	5	m4C	H46_NODE_1	187842	ACGGCATGC	C	+	VGCHD	Y		0
ACGGCATCC	5	m4C	H46_NODE_1	533691	ACGGCATAC	C	+	VGCHD	Y		0
ACGGCATCC	5	m4C	H46_NODE_5	386851	AAGGCATCC	C	+	VGCHD	Y		0
ACGGCATCC	5	m4C	H46_NODE_1	935460	AAGGCATCC	C	+	VGCHD	Y		0
ACGGCATCC	5	m4C	H25_contig-120_2	77402	ACGTCATCC	C	+	VGCHD	Y		1
ACGGCATCC	5	m4C	H46_NODE_21	6626	AAGGCATCC	C	+	VGCHD	Y		0
ACGGCATCC	8	m4C	H46_NODE_1	977159	ACGGCATCT	C	+	CGWAG	Y		0
ACGGCATCC	8	m4C	H46_NODE_1	791289	ACGGCATCA	C	+	CGWAG	Y		0
ACGGCATCC	8	m4C	NC173_NODE_1	109612	ACCGCATCC	C	+	CGWAG	Y		0
ACGGCATCC	8	m4C	NC304_contig-120_0	29830	ACGTCATCC	C	+	CGWAG	Y		1
ACGGCATCC	8	m4C	H46_NODE_1	39708	ACGGCATCA	C	+	CGWAG	Y		0
ACGGCATCC	8	m4C	H13_NODE_2	507029	ACTGCATCC	C	+	CGWAG	Y		0
ACGGCATCC	8	m4C	NC185_opera_contig_4	23051	ACGGCATCA	C	+	CGWAG	Y		1
ACGGCATCC	8	m4C	H46_NODE_5	12907	ACGGCATCC	C	+	CGWAG	Y		0
ACGGCATCC	8	m4C	DC26_contig_698_pilon	12656	ACCGCATCC	C	+	CGWAG	Y		0
ACGGCATCC	8	m4C	H01_contig_271_pilon	71474	ACCGCATCC	C	+	CGWAG	Y		1
ACGGCATCC	8	m4C	H46_NODE_1	946225	ACGGAATCC	C	+	CGWAG	Y		0
ACGGCATCC	8	m4C	H46_NODE_5	41423	ACGGCATCA	C	+	CGWAG	Y		0
ACGGCATCC	8	m4C	SK12_NODE_2	116170	ACGGCATCC	C	+	CGWAG	Y		0
ACGGCATCC	8	m4C	H46_NODE_5	31494	AGGGCATCC	C	+	CGWAG	Y		0
ACGGCATCCA	2	m4C	NC173_NODE_1	173762	ACGGCAGCTA	C	+	RCGRC	Y		0
ACGGCATCCA	2	m4C	NC150_NODE_19	52626	ACGGCATCCA	C	+	RCGRC	Y		1
ACGGCATCCA	2	m4C	NC151_contig_877_pilon	32680	AGGGAATCCA	G	-	RCGRC	Y		1
ACGGCATCCA	2	m4C	NC151_contig-120_291	1319	ACGGCCTCCA	C	+	RCGRC	Y		1
ACGGCATCCA	2	m4C	NC150_NODE_42	15401	AGGGCATCGA	G	-	RCGRC	Y		1
ACGGCATCCA	2	m4C	QM02_contig_66_pilon	14445	ACGGCATTTA	C	+	RCGRC	Y		0
ACGGCATCCA	2	m4C	NC150_NODE_41	15551	ACGGCACCGA	C	+	RCGRC	Y		1
ACGGCATCCA	2	m4C	DC16_contig_135_pilon	41404	GCGGCATCCA	C	+	RCGRC	Y		1
ACGGCATCCA	2	m4C	NC151_contig_787_pilon	24901	ACAGCATCTA	C	+	RCGRC	Y		1
ACGGCATCCA	2	m4C	NCF171_contig-120_2	71583	ACGGCAACCA	C	+	RCGRC	Y		1
ACGGCATCCA	2	m4C	H13_NODE_12	23258	AGGGCATCAA	G	-	RCGRC	Y		0
ACGGCATCCA	2	m4C	SK20_NODE_55	9482	ACGGCATCCC	C	+	RCGRC	Y		0
ACGGCATCCA	2	m4C	NC151_NODE_10	24140	ACGTCATCCA	C	+	RCGRC	Y		1
ACGGCATCCA	2	m4C	NC150_contig_587_pilon	5721	ACGGTACCGA	C	+	RCGRC	Y		0
ACGGCATCCA	2	m4C	NC150_contig_191_pilon	14259	ACGGCACCGA	C	+	RCGRC	Y		1
ACGGCATCCA	2	m4C	NC151_NODE_40	9859	CCGGCATCCA	C	+	RCGRC	Y		1
ACGGCATCCA	2	m4C	NC150_opera_contig_36	13201	ACGGTATCGA	C	+	RCGRC	Y		1
ACGGCATCCA	2	m4C	NC150_contig_489_pilon	40741	ACGGCACCAA	C	+	RCGRC	Y		1
ACGGCATCCA	2	m4C	QM01_contig_14	13346	GCGGCATCCA	C	+	RCGRC	Y		0
ACGGCATCCA	2	m4C	H25_contig-120_42	11657	ACGGCATATA	C	+	RCGRC	Y		1
ACGGCATCCA	2	m4C	H63_contig_22_pilon	185264	ACGGCACCGA	C	+	RCGRC	Y		0
ACGGCATCCA	2	m4C	DC23_contig-120_0	188309	CCGGCATCCA	C	+	RCGRC	Y		0
ACGGCATCCA	2	m4C	SK20_contig_36_pilon	42192	ACGGCATCAA	C	+	RCGRC	Y		0
ACGGCATCCA	2	m4C	NC150_contig_120_pilon	87102	TCGGCATCCA	C	+	RCGRC	Y		1
ACGGCATCCA	2	m4C	NC150_NODE_30	29198	ACGCCATCCA	C	+	RCGRC	Y		1
ACGGCATCCA	2	m4C	QM02_contig_66_pilon	71263	ACGGCACCTA	C	+	RCGRC	Y		0
ACGGCATCCA	2	m4C	NC150_NODE_14	2190	ACGGCACCTA	C	+	RCGRC	Y		1
ACGGCATCCA	2	m4C	A09_contig_246_pilon	7844	ACGGCACCGA	C	+	RCGRC	Y		0
ACGGCATCCA	2	m4C	NC151_contig_869_pilon	27734	ACGGCAACTA	C	+	RCGRC	Y		1
ACGGCATCCA	2	m4C	NC150_NODE_42	29936	ACGGCACCGA	C	+	RCGRC	Y		1
ACGGCATCCA	3	m4C	NC150_contig_312_pilon	44942	ACGGAACCCA	G	-	VGCHD	Y		1
ACGGCATCCA	3	m4C	NC151_contig_173_pilon	59966	ATGGAATCTA	G	-	VGCHD	Y		1
ACGGCATCCA	3	m4C	NC151_NODE_35	13239	ACGGTATCCA	G	-	VGCHD	Y		1
ACGGCATCCA	3	m4C	H28_contig_522_pilon	25887	AGGGAATCTA	G	-	VGCHD	Y		1
ACGGCATCCA	3	m4C	NC151_contig_442_pilon	55310	ATGGAATCTA	G	-	VGCHD	Y		1
ACGGCATCCA	3	m4C	NC150_opera_contig_15	24602	ATGGCATCGA	G	-	VGCHD	Y		1
ACGGCATCCA	3	m4C	SK44_contig_587_pilon	13286	AGGGAATCGA	G	-	VGCHD	Y		0
ACGGCATCCA	3	m4C	NC150_NODE_14	44679	ACGGCATCAA	G	-	VGCHD	Y		1
ACGGCATCCA	3	m4C	NC151_contig-120_15	14233	ACGGTACCTA	G	-	VGCHD	Y		1
ACGGCATCCA	3	m4C	NC151_opera_contig_18	13977	ATGGAATCGA	G	-	VGCHD	Y		1
ACGGCATCCA	3	m4C	H49_NODE_2	239900	ATGGCATCGA	G	-	VGCHD	Y		0
ACGGCATCCA	3	m4C	NC150_contig_126_pilon	53269	ACGGAACCCA	G	-	VGCHD	Y		1
ACGGCATCCA	3	m4C	NC151_NODE_26	1586	ATGGAATCGA	G	-	VGCHD	Y		1
ACGGCATCCA	3	m4C	NC151_NODE_35	14917	ACGGCATACA	G	-	VGCHD	Y		1
ACGGCATCCA	3	m4C	H45_contig-120_14	23133	ACGGTATCGA	G	-	VGCHD	Y		1
ACGGCATCCA	3	m4C	NC151_NODE_49	27368	ACGGCATCCA	G	-	VGCHD	Y		1
ACGGCATCCA	3	m4C	NC151_contig-120_18	52630	AGGGCATCGA	G	-	VGCHD	Y		1
ACGGCATCCA	3	m4C	NC150_NODE_1	129376	ACGGCATTTA	G	-	VGCHD	Y		1
ACGGCATCCA	3	m4C	H27_contig_248_pilon	29808	ACGGTATCGA	G	-	VGCHD	Y		1
ACGGCATCCA	3	m4C	NC323_contig-120_14	23118	AGGGTACCGA	G	-	VGCHD	Y		1
ACGGCATCCA	3	m4C	NC151_NODE_10	31504	ACGGCACCAA	G	-	VGCHD	Y		1
ACGGCATCCA	3	m4C	NC150_contig_126_pilon	31358	ACGGAACCGA	G	-	VGCHD	Y		1
ACGGCATCCA	3	m4C	NC150_NODE_42	27232	ACGGGATCTA	G	-	VGCHD	Y		1
ACGGCATCCA	3	m4C	NC151_contig_618_pilon	28393	ACGGTATCGA	G	-	VGCHD	Y		1
ACGGCATCCA	3	m4C	NC151_contig_439_pilon	5420	ACGGAATCCA	G	-	VGCHD	Y		1
ACGGCATCCA	3	m4C	NC151_NODE_35	40988	ATGGAACCGA	G	-	VGCHD	Y		1
ACGGCATCCA	3	m4C	NC151_opera_contig_18	30983	ACGGCCTCCA	G	-	VGCHD	Y		1
ACGGCATCCA	3	m4C	QM08_NODE_33	13225	ACGGCATCAA	G	-	VGCHD	Y		0
ACGGCATCCA	3	m4C	NC150_contig_581_pilon	12278	ACGGCACCAA	G	-	VGCHD	Y		1
ACGGCATCCA	3	m4C	NC151_contig_97_pilon	121239	ACGGAATCTA	G	-	VGCHD	Y		1
ACGGCATCCA	3	m4C	NC150_NODE_7	86148	ATGGCATCTA	G	-	VGCHD	Y		1
ACGGCATCCA	3	m4C	NC150_opera_contig_15	35728	ATGGTACCCA	G	-	VGCHD	Y		1
ACGGCATCCA	3	m4C	NC150_opera_contig_15	24592	ACGGTACCCA	G	-	VGCHD	Y		1
ACGGCATCCA	3	m4C	NC151_NODE_35	29698	ATGGAATCGA	G	-	VGCHD	Y		1
ACGGCATCCA	3	m4C	NC151_opera_contig_18	35561	TCGGCATCCA	G	-	VGCHD	Y		1
ACGGCATCCA	3	m4C	H10_contig-120_12	23469	ATGGAACCGA	G	-	VGCHD	Y		1
ACGGCATCCA	3	m4C	H63_contig_25_pilon	23526	ACGCCATCCA	G	-	VGCHD	Y		0
ACGGCATCCA	3	m4C	NC150_NODE_22	12661	ACGGAACCGA	G	-	VGCHD	Y		1
ACGGCATCCA	3	m4C	H13_NODE_11	21281	ACGGCATCCG	G	-	VGCHD	Y		0
ACGGCATCCA	3	m4C	NC151_contig_279_pilon	17840	ACGGCATTCA	G	-	VGCHD	Y		1
ACGGCATCCA	3	m4C	H63_NODE_13	51355	ATGGCACCTA	G	-	VGCHD	Y		1
ACGGCATCCA	3	m4C	NC151_contig_931_pilon	75211	ACGATATCCA	G	-	VGCHD	Y		1
ACGGCATCCA	3	m4C	QM02_contig_66_pilon	72722	ATGGAACCGA	G	-	VGCHD	Y		0
ACGGCATCCA	3	m4C	NC159_NODE_9	21291	ACGGCATACA	G	-	VGCHD	Y		1
ACGGCATCCA	3	m4C	NC150_contig_618_pilon	27045	ACGGCATACA	G	-	VGCHD	Y		1
ACGGCATCCA	4	m4C	H73_contig_161_pilon	42904	ATGGAATCTA	G	-	VGCHD	Y		1
ACGGCATCCA	4	m4C	NC151_NODE_10	31503	ACGGCACCAA	G	-	VGCHD	Y		1
ACGGCATCCA	4	m4C	NC151_NODE_26	22018	AGGGCATCGA	G	-	VGCHD	Y		1
ACGGCATCCA	4	m4C	NC150_NODE_59	39645	AAGGCATCCA	G	-	VGCHD	Y		1
ACGGCATCCA	4	m4C	NC151_contig_515_pilon	18247	ACGGTATCCA	G	-	VGCHD	Y		0
ACGGCATCCA	4	m4C	NC151_contig-120_47	8889	ATGGCATCCA	G	-	VGCHD	Y		1
ACGGCATCCA	4	m4C	NC151_contig_903_pilon	37465	ACGGCGTCCA	G	-	VGCHD	Y		1
ACGGCATCCA	4	m4C	NC150_contig_618_pilon	27044	ACGGCATACA	G	-	VGCHD	Y		1
ACGGCATCCA	4	m4C	QM08_NODE_37	6539	ACGGCATCCA	G	-	VGCHD	Y		0
ACGGCATCCA	4	m4C	NC150_contig_425_pilon	5740	ATGGAACCTA	G	-	VGCHD	Y		1
ACGGCATCCA	4	m4C	NC150_contig_596_pilon	1617	ACGGCACCGA	G	-	VGCHD	Y		1
ACGGCATCCA	4	m4C	A107_contig_13_pilon	69218	ACGGTACCCA	G	-	VGCHD	Y		1
ACGGCATCCA	4	m4C	NCF031_contig-120_44	4076	AGGGAACCGA	G	-	VGCHD	Y		1
ACGGCATCCA	4	m4C	NC151_contig_620_pilon	34197	ACGGCATCCA	G	-	VGCHD	Y		1
ACGGCATCCA	4	m4C	NCF168_contig_46_pilon	15465	ATGGAATCTA	G	-	VGCHD	Y		1
ACGGCATCCA	4	m4C	H12_contig_65_pilon	45281	ACGGCATCCA	G	-	VGCHD	Y		0
ACGGCATCCA	4	m4C	NC150_NODE_14	44680	ACGGCATCAA	G	-	VGCHD	Y		1
ACGGCATCCA	4	m4C	H30_contig-120_32	6359	ACGGCACCTA	G	-	VGCHD	Y		1
ACGGCATCCA	4	m4C	NC150_opera_contig_15	11689	ATGGAACCGA	G	-	VGCHD	Y		1
ACGGCATCCA	4	m4C	NCF171_contig-120_2	21418	ACGGCCTCCA	G	-	VGCHD	Y		1
ACGGCATCCA	4	m4C	NC151_contig_173_pilon	59965	ATGGAATCTA	G	-	VGCHD	Y		1
ACGGCATCCA	4	m4C	H30_contig-120_14	18477	ACGGAATCCA	G	-	VGCHD	Y		1
ACGGCATCCA	4	m4C	H13_contig-120_3	82375	ACGGCATCCA	G	-	VGCHD	Y		0
ACGGCATCCA	4	m4C	NC150_contig-120_38	30570	ACGGCATTTA	G	-	VGCHD	Y		1
ACGGCATCCA	4	m4C	NC151_contig_97_pilon	133030	ATGGAACCCA	G	-	VGCHD	Y		1
ACGGCATCCA	4	m4C	H13_contig-120_3	147798	ATGGCACCCA	G	-	VGCHD	Y		0
ACGGCATCCA	5	m4C	H13_contig-120_3	82374	ACGGCATCCA	C	+	VGCHD	Y		0
ACGGCATCCA	5	m4C	NC150_opera_contig_15	47130	ACGGCATATA	C	+	VGCHD	Y		1
ACGGCATCCA	5	m4C	NC151_NODE_43	15879	AAGGCACCCA	C	+	VGCHD	Y		1
ACGGCATCCA	5	m4C	NC150_contig_648_pilon	40663	ACGGCATCGA	C	+	VGCHD	Y		1
ACGGCATCCA	5	m4C	NC151_opera_contig_18	22334	ACGGCATCAA	C	+	VGCHD	Y		1
ACGGCATCCA	5	m4C	NC151_opera_contig_18	32170	ACGGCATCCA	C	+	VGCHD	Y		1
ACGGCATCCA	5	m4C	NC150_contig_642_pilon	1381	ACGGCAGCCA	C	+	VGCHD	Y		1
ACGGCATCCA	5	m4C	NC150_contig_573_pilon	107726	AGGGGATCCA	G	-	VGCHD	Y		1
ACGGCATCCA	5	m4C	NC150_opera_contig_15	1507	ACGGCATCAA	C	+	VGCHD	Y		1
ACGGCATCCA	5	m4C	H28_contig_479_pilon	34349	AGGGCATCAA	C	+	VGCHD	Y		1
ACGGCATCCA	5	m4C	H63_contig_5_pilon	4864	ACGGCAACCA	C	+	VGCHD	Y		0
ACGGCATCCA	5	m4C	NC150_opera_contig_15	16365	ACGGCATCCC	C	+	VGCHD	Y		1
ACGGCATCCA	5	m4C	NC151_NODE_35	19803	ACGGCACCTA	C	+	VGCHD	Y		1
ACGGCATCCA	5	m4C	H30_contig-120_14	19859	ACGGCATCCG	C	+	VGCHD	Y		1
ACGGCATCCA	5	m4C	NC151_NODE_56	20613	AGGGCACCCA	C	+	VGCHD	Y		1
ACGGCATCCA	5	m4C	H46_NODE_6	404459	ACGGCATCGA	C	+	VGCHD	Y		0
ACGGCATCCA	5	m4C	H28_contig_501_pilon	13054	ACGGCACCGA	C	+	VGCHD	Y		1
ACGGCATCCA	5	m4C	DC26_contig-120_11	45556	GCGGCATCCA	C	+	VGCHD	Y		0
ACGGCATCCA	5	m4C	H13_NODE_11	27994	ATGGCATCGA	C	+	VGCHD	Y		0
ACGGCATCCA	5	m4C	NC150_NODE_43	34115	ATGGCACCTA	C	+	VGCHD	Y		1
ACGGCATCCA	6	m4C	NCF171_contig-120_2	21416	ACGGCCTCCA	C	+	VGCHD	Y		1
ACGGCATCCA	7	m4C	NC151_contig_115_pilon	17573	AGGGTACCTA	C	+	VGCHD	Y		1
ACGGCATCCA	7	m4C	SK44_contig-120_117	15326	ACGGCACCAA	C	+	VGCHD	Y		0
ACGGCATCCA	7	m4C	NC150_contig_632_pilon	68546	ACGGCAGCCA	G	-	VGCHD	Y		1
ACGGCATCCA	7	m4C	SK54_contig_245_pilon	23412	ACGGCACCTA	C	+	VGCHD	Y		1
ACGGCATCCA	7	m4C	NC185_NODE_8	147606	ACGGCAGCCA	G	-	VGCHD	Y		0
ACGGCATCCA	8	m4C	NC150_opera_contig_15	1504	ACGGCATCAA	C	+	CGWAG	Y		1
ACGGCATCCA	8	m4C	NC151_NODE_35	33142	ACGGTATCCA	C	+	CGWAG	Y		1
ACGGCATCCA	8	m4C	NC151_contig_806_pilon	6532	ACCGCATCCA	C	+	CGWAG	Y		1
ACGGCATCCA	8	m4C	NCF171_contig-120_2	8571	ACAGCATCTA	C	+	CGWAG	Y		1
ACGGCATCCA	8	m4C	NC150_contig_565_pilon	34712	AGGGCACCCA	C	+	CGWAG	Y		1
ACGGCATCCA	8	m4C	NCF044_NODE_3	126445	ACGAAATCCA	C	+	CGWAG	Y		1
ACGGCATCCA	8	m4C	NC150_contig_632_pilon	68547	ACGGCAGCCA	C	+	CGWAG	Y		1
ACGGCATCCA	8	m4C	NC151_opera_contig_18	22337	ACGGCATCAA	C	+	CGWAG	Y		1
ACGGCATCCA	8	m4C	NC151_opera_contig_18	16344	AGGGAATCCA	C	+	CGWAG	Y		1
ACGGCATCCA	8	m4C	NC151_opera_contig_18	27875	ACGGCACCGA	C	+	CGWAG	Y		1
ACGGCATCCA	8	m4C	H63_contig_22_pilon	320966	ACGGCATCGA	C	+	CGWAG	Y		0
ACGGCATCCA	8	m4C	NCF026_contig-120_53	13294	ACGGCTTCCA	C	+	CGWAG	Y		1
ACGGCATCCA	8	m4C	NC150_contig_390_pilon	26267	ACCGCATCCA	C	+	CGWAG	Y		1
ACGGCATCCA	8	m4C	NC151_contig-120_15	2265	ACGGAACCCA	C	+	CGWAG	Y		1
ACGGCATCCA	8	m4C	H13_NODE_11	153874	ATGGCATCCA	C	+	CGWAG	Y		0
ACGGCATCCA	8	m4C	NC150_NODE_49	10644	ACGGCATCCC	C	+	CGWAG	Y		1
ACGGCATCCA	8	m4C	NC150_NODE_2	150408	ACGACACCTA	C	+	CGWAG	Y		1
ACGGCATCCA	8	m4C	NC150_contig_630_pilon	36464	ACGGAACCGA	C	+	CGWAG	Y		1
ACGGCATCCA	8	m4C	NC199_contig-120_131	8568	ATGGCATCCA	C	+	CGWAG	Y		1
ACGGCATCCA	8	m4C	NCF171_contig-120_2	61400	AGGGAATCGA	C	+	CGWAG	Y		1
ACGGCATCCA	9	m4C	NC151_contig_799_pilon	26043	ACGGCATCCA	C	+	CCTAC	Y		1
ACGGCATCCA	9	m4C	NC151_NODE_123	28067	ACGGAATCCA	C	+	CCTAC	Y		1
ACGGCATCCA	9	m4C	H28_NODE_38	779	GCGGCATCCA	C	+	CCTAC	Y		1
ACGGCATCCA	9	m4C	NC150_NODE_19	52633	ACGGCATCCA	C	+	CCTAC	Y		1
ACGGCATCCA	9	m4C	SK20_NODE_19	15332	ATGGAATCCA	C	+	CCTAC	Y		0
ACGGCATCCA	9	m4C	NC151_contig-120_50	16810	AGGGAACCGA	G	-	CCTAC	Y		1
ACGGCATCCA	9	m4C	NC150_contig_635_pilon	21877	ACGGTACCCA	C	+	CCTAC	Y		1
ACGGCATCCA	9	m4C	NC151_NODE_35	33141	ACGGTATCCA	C	+	CCTAC	Y		1
ACGGCATCCA	9	m4C	NC151_opera_contig_18	32174	ACGGCATCCA	C	+	CCTAC	Y		1
ACGGCATCCA	9	m4C	NC151_opera_contig_9	47443	ATGGAATCCA	C	+	CCTAC	Y		1
ACGGCATCCA	9	m4C	NC185_contig-120_143	14558	ACGGTACCGA	G	-	CCTAC	Y		0
ACGGCATCCA	9	m4C	NCF044_contig-120_0	60571	ACGAAATCCA	C	+	CCTAC	Y		1
ACGGCATCCA	9	m4C	DC13_contig-120_28	6871	ATGGCACCGA	G	-	CCTAC	Y		1
ACGGCATCCA	9	m4C	NC151_NODE_10	17632	ACGGAATCGA	G	-	CCTAC	Y		1
ACGGCATCCA	9	m4C	H13_NODE_11	161209	GCGGCATCCA	C	+	CCTAC	Y		0
ACGGCATCCA	9	m4C	NC151_contig_948_pilon	41181	ACGGCATCCG	C	+	CCTAC	Y		1
ACGGCATCCA	9	m4C	A09_contig_13_pilon	132628	ATGGCACCGA	G	-	CCTAC	Y		0
ACGGCATCCA	9	m4C	NC150_contig_632_pilon	88451	ATGGAACCGA	G	-	CCTAC	Y		1
ACGGCATCCA	9	m4C	NC151_contig_942_pilon	28031	ATGGCATCCA	C	+	CCTAC	Y		1
ACGGCATCCA	9	m4C	SK54_NODE_39	9963	ACGGCATCCC	C	+	CCTAC	Y		1
ACGGCATCCA	9	m4C	NC210_NODE_5	14072	ATGGAACCCA	C	+	CCTAC	Y		0
ACGGCATCCA	9	m4C	NC150_opera_contig_15	24608	ATGGCATCGA	G	-	CCTAC	Y		1
ACGGCATCCA	9	m4C	NC151_contig-120_291	1312	ACGGCCTCCA	C	+	CCTAC	Y		1
ACGGCATCCA	9	m4C	NC150_opera_contig_15	46556	AGGGAATCCA	C	+	CCTAC	Y		1
ACGGCATCCA	9	m4C	NC150_contig_587_pilon	5714	ACGGTACCGA	G	-	CCTAC	Y		0
ACGGCATCCA	9	m4C	NC151_contig_442_pilon	57224	ATGGTACCCA	C	+	CCTAC	Y		1
ACGGCCGTGA	4	m6A	H01_contig-120_47	30147	TCGACCGTGA	A	+	VGCHD	Y		1
ACGGCCGTGA	5	m6A	DC05_NODE_11	5820	ACGGTCGAGA	T	-	VGCHD	Y		0
ACGGCCGTGA	5	m6A	H02_contig-120_11	44689	ATGGTCGTGA	T	-	VGCHD	Y		0
ACGGCCGTGA	8	m6A	H02_NODE_1	155399	ACCGTCGTGA	T	-	GGCAS	Y		0
ACGGCCGTGA	8	m6A	H02_NODE_1	144425	ACGGCCATGA	T	-	GGCAS	Y		0
ACGGCCGTGA	8	m6A	H02_NODE_27	53871	ACGGCAGTGA	T	-	GGCAS	Y		0
ACGGCCTTG	2	m4C	SK43_NODE_61	18334	ACGGCCTCG	C	+	VGCHD	Y		1
ACGGCCTTG	2	m4C	SK44_NODE_11	145603	ACGGACTTA	C	+	VGCHD	Y		0
ACGGCCTTG	2	m4C	S02_opera_contig_124	7197	ACCGCCTTG	C	+	VGCHD	Y		0
ACGGCCTTG	2	m4C	S02_contig_617_pilon	5473	ACGGCCTTG	C	+	VGCHD	Y		1
ACGGCCTTG	2	m4C	S02_contig-120_40	13589	ACGGCCTCG	C	+	VGCHD	Y		1
ACGGCCTTG	2	m4C	S02_contig_323_pilon	23922	ACGGACTTG	C	+	VGCHD	Y		1
ACGGCCTTG	2	m4C	H48_NODE_38	25572	ACGGCCTTG	C	+	VGCHD	Y		1
ACGGCCTTG	2	m4C	SK54_contig_107_pilon	26568	ACGGCCTTA	C	+	VGCHD	Y		0
ACGGCCTTG	2	m4C	S02_NODE_44	45334	AGGGACTTG	G	-	VGCHD	Y		1
ACGGCCTTG	2	m4C	S02_contig_258_pilon	29491	ACGGCCTCG	C	+	VGCHD	Y		0
ACGGCCTTG	2	m4C	S02_contig-120_37	28752	ACGTCCTTG	C	+	VGCHD	Y		1
ACGGCCTTG	2	m4C	S02_contig_893_pilon	39523	AGGGGCTTG	G	-	VGCHD	Y		1
ACGGCCTTG	2	m4C	S02_contig_323_pilon	15053	ACGGGCTTG	C	+	VGCHD	Y		1
ACGGCCTTG	2	m4C	S02_contig_803_pilon	5842	ACGCCCTTG	C	+	VGCHD	Y		1
ACGGCCTTG	2	m4C	S02_contig_283_pilon	29713	AGGGCCTTG	G	-	VGCHD	Y		1
ACGGCCTTG	2	m4C	S02_contig-120_37	23434	AGGGGCTTG	G	-	VGCHD	Y		1
ACGGCCTTG	3	m4C	SK44_NODE_11	66764	ACGCCCTTG	G	-	VGCHD	Y		0
ACGGCCTTG	3	m4C	SK41_contig-120_1	12624	ACGGGCTTG	G	-	VGCHD	Y		1
ACGGCCTTG	3	m4C	S02_contig_819_pilon	38099	ATGCCCTTG	G	-	VGCHD	Y		1
ACGGCCTTG	3	m4C	S02_NODE_44	13351	ATGCCCTTG	G	-	VGCHD	Y		1
ACGGCCTTG	3	m4C	H28_opera_contig_49	21341	ACGCCCTTG	G	-	VGCHD	Y		1
ACGGCCTTG	3	m4C	S02_NODE_39	39592	ATGGGCTTG	G	-	VGCHD	Y		1
ACGGCCTTG	3	m4C	S02_contig-120_37	12164	AGGGGCTTG	G	-	VGCHD	Y		1
ACGGCCTTG	3	m4C	SK44_opera_contig_6	59516	ACGCCCTTG	G	-	VGCHD	Y		0
ACGGCCTTG	3	m4C	H46_NODE_10	308069	ACGGGCTTG	G	-	VGCHD	Y		0
ACGGCCTTG	3	m4C	S02_contig-120_37	28751	ACGTCCTTG	G	-	VGCHD	Y		1
ACGGCCTTG	3	m4C	S02_opera_contig_124	7198	ACCGCCTTG	C	+	VGCHD	Y		0
ACGGCCTTG	3	m4C	NC199_contig-120_143	2936	ACGGACTTA	G	-	VGCHD	Y		0
ACGGCCTTG	3	m4C	S02_NODE_12	7517	ACGCCCTTG	G	-	VGCHD	Y		1
ACGGCCTTG	3	m4C	S02_NODE_44	39917	ACGACCTTG	G	-	VGCHD	Y		1
ACGGCCTTG	3	m4C	S02_contig_884_pilon	15047	ACGGGCTTG	G	-	VGCHD	Y		1
ACGGCCTTG	3	m4C	H01_NODE_130	27983	ACGGCCTTG	G	-	VGCHD	Y		1
ACGGCCTTG	3	m4C	SK44_NODE_17	58356	ACGGGCTTG	G	-	VGCHD	Y		0
ACGGCCTTG	3	m4C	S02_contig-120_37	41305	ACGGACTTG	G	-	VGCHD	Y		1
ACGGCCTTG	3	m4C	S02_contig_879_pilon	31534	AGGGCCTTG	G	-	VGCHD	Y		1
ACGGCCTTG	3	m4C	S02_contig_661_pilon	25585	ACGACCTTG	G	-	VGCHD	Y		1
ACGGCCTTG	3	m4C	S02_contig-120_37	23433	AGGGGCTTG	G	-	VGCHD	Y		1
ACGGCCTTG	3	m4C	S02_contig_811_pilon	140672	ATGGCCTTA	G	-	VGCHD	Y		1
ACGGCCTTG	3	m4C	S02_contig_83_pilon	6845	ATGGCCTTA	G	-	VGCHD	Y		1
ACGGCCTTG	3	m4C	S02_NODE_51	21842	AGGGGCTTG	G	-	VGCHD	Y		1
ACGGCCTTG	3	m4C	S02_NODE_44	16959	ATGGCCTTG	G	-	VGCHD	Y		1
ACGGCCTTG	3	m4C	S02_contig_893_pilon	38322	ACGGCCTTG	G	-	VGCHD	Y		1
ACGGCCTTG	3	m4C	S02_contig_819_pilon	4141	ACGGCCTTA	G	-	VGCHD	Y		1
ACGGCCTTG	3	m4C	S02_NODE_44	15323	ATGGCCTTG	G	-	VGCHD	Y		1
ACGGCCTTG	3	m4C	S02_contig-120_37	12938	ACGGCCTCG	G	-	VGCHD	Y		1
ACGGCCTTG	4	m4C	S02_contig-120_34	13868	ATGCCCTTG	C	+	VGCHD	Y		0
ACGGCCTTG	4	m4C	S02_contig-120_17	44481	ATGCCCTTG	C	+	VGCHD	Y		1
ACGGCCTTG	4	m4C	S02_contig_613_pilon	23082	ATAGCCTTG	G	-	VGCHD	Y		1
ACGGCCTTG	4	m4C	S02_NODE_12	59138	ACGCCCTTG	C	+	VGCHD	Y		1
ACGGCCTTG	4	m4C	NC173_NODE_8	63562	ATGGACTTG	G	-	VGCHD	Y		1
ACGGCCTTG	4	m4C	S02_contig_320_pilon	15977	ATGCCCTTG	C	+	VGCHD	Y		1
ACGGCCTTG	4	m4C	SK43_NODE_86	28303	AGGGCCTTG	G	-	VGCHD	Y		0
ACGGCCTTG	4	m4C	H13_contig-120_3	129075	ACCGCCTTG	G	-	VGCHD	Y		0
ACGGCCTTG	4	m4C	NCF041_contig_46_pilon	15303	ATAGCCTTG	G	-	VGCHD	Y		1
ACGGCCTTG	4	m4C	S02_contig_893_pilon	10382	ACGGACTTG	G	-	VGCHD	Y		1
ACGGCCTTG	4	m4C	NCF041_contig_46_pilon	56394	ATAGCCTTG	G	-	VGCHD	Y		1
ACGGCCTTG	4	m4C	SK54_NODE_117	7563	ACGGGCTTG	G	-	VGCHD	Y		1
ACGGCCTTG	4	m4C	S02_contig_893_pilon	28254	AGGGGCTTG	G	-	VGCHD	Y		1
ACGGCCTTG	4	m4C	S02_NODE_31	6928	ATGCCCTTG	C	+	VGCHD	Y		1
ACGGCCTTG	4	m4C	S02_contig_811_pilon	140671	ATGGCCTTA	G	-	VGCHD	Y		1
ACGGCCTTG	4	m4C	S02_contig-120_26	2632	AGGGGCTTG	G	-	VGCHD	Y		1
ACGGCCTTG	4	m4C	NC323_contig-120_6	134149	ATGGACTTG	G	-	VGCHD	Y		1
ACGGCCTTG	4	m4C	SK43_contig_71_pilon	23683	ACGGCCTTA	G	-	VGCHD	Y		1
ACGGCCTTG	4	m4C	S02_contig_82_pilon	47605	ATGGCCTTG	G	-	VGCHD	Y		1
ACGGCCTTG	4	m4C	S02_contig_83_pilon	6846	ATGGCCTTA	G	-	VGCHD	Y		1
ACGGCCTTG	4	m4C	S02_contig_82_pilon	31035	ATGGCCTTA	G	-	VGCHD	Y		1
ACGGCCTTG	4	m4C	NCF044_contig_672_pilon	58645	ACGGCCTCG	G	-	VGCHD	Y		1
ACGGCCTTG	4	m4C	NCF041_NODE_33	81789	ATGGCCTTA	G	-	VGCHD	Y		1
ACGGCCTTG	4	m4C	S02_NODE_12	65415	AGGGGCTTG	G	-	VGCHD	Y		1
ACGGCCTTG	5	m4C	SK44_NODE_17	58358	ACGGGCTTG	G	-	VGCHD	Y		0
ACGGCCTTG	5	m4C	SK44_opera_contig_6	70103	ACGGGCTTG	G	-	VGCHD	Y		0
ACGGCCTTG	5	m4C	H46_NODE_10	318631	ACGGGCTTG	G	-	VGCHD	Y		0
ACGGCCTTG	5	m4C	S02_NODE_31	5521	ACCGCCTTG	C	+	VGCHD	Y		1
ACGGCCTTG	5	m4C	S02_contig_876_pilon	26159	ACCGCCTTG	C	+	VGCHD	Y		1
ACGGCCTTG	5	m4C	S02_opera_contig_44	9813	ACCGCCTTG	C	+	VGCHD	Y		1
ACGGCCTTG	5	m4C	H46_NODE_10	315044	AGGGGCTTG	G	-	VGCHD	Y		0
ACGGCCTTG	5	m4C	NC173_NODE_1	998864	ACGGCCTTG	C	+	VGCHD	Y		0
ACGGCCTTG	5	m4C	DC23_contig-120_0	121986	ATGCCCTTG	C	+	VGCHD	Y		0
ACGGCCTTG	5	m4C	H01_contig_305_pilon	59482	ATAGCCTTG	C	+	VGCHD	Y		1
ACGGCCTTG	5	m4C	S02_contig_857_pilon	56658	ATAGCCTTG	C	+	VGCHD	Y		1
ACGGCCTTG	5	m4C	SK27_contig_57_pilon	9852	ATGCCCTTG	C	+	VGCHD	Y		1
ACGGCCTTG	5	m4C	S02_NODE_56	13200	ACCGCCTTG	C	+	VGCHD	Y		1
ACGGCCTTG	5	m4C	S02_opera_contig_124	7200	ACCGCCTTG	C	+	VGCHD	Y		0
ACGGCCTTG	5	m4C	S02_contig_568_pilon	100847	ACGGGCTTG	G	-	VGCHD	Y		1
ACGGCCTTG	5	m4C	S02_contig_119_pilon	54350	ACGCCCTTG	C	+	VGCHD	Y		0
ACGGCCTTG	5	m4C	S02_contig-120_34	13869	ATGCCCTTG	C	+	VGCHD	Y		0
ACGGCCTTG	5	m4C	NCF041_NODE_33	3279	AGGGCCTTA	C	+	VGCHD	Y		1
ACGGCCTTG	5	m4C	NCF041_contig_46_pilon	60938	AGGGGCTTG	G	-	VGCHD	Y		1
ACGGCCTTG	5	m4C	S02_NODE_31	32156	ACAGCCTTG	C	+	VGCHD	Y		1
ACGGCCTTG	5	m4C	H73_contig-120_34	15005	ATCGCCTTG	C	+	VGCHD	Y		1
ACGGCCTTG	5	m4C	NCF041_contig_46_pilon	56393	ATAGCCTTG	C	+	VGCHD	Y		1
ACGGCCTTG	5	m4C	NCF041_NODE_33	15101	AGGGCCTTA	C	+	VGCHD	Y		1
ACGGCCTTG	5	m4C	S02_contig_2_pilon	17431	AGGGCCTTG	C	+	VGCHD	Y		1
ACGGCCTTG	5	m4C	H13_NODE_6	126965	ATCGCCTTG	C	+	VGCHD	Y		0
ACGGCCTTG	5	m4C	S02_opera_contig_37	28896	ATCGCCTTG	C	+	VGCHD	Y		1
ACGGCCTTG	5	m4C	S02_contig-120_44	14301	ACAGCCTTG	C	+	VGCHD	Y		1
ACGGCCTTG	5	m4C	NCF041_contig_46_pilon	7455	ATGGCCTTA	C	+	VGCHD	Y		1
ACGGCCTTG	5	m4C	S02_contig-120_47	8869	ATCGCCTTG	C	+	VGCHD	Y		1
ACGGCCTTG	6	m4C	S02_NODE_44	21436	ACAGCCTTG	C	+	VGCHD	Y		1
ACGGCCTTG	6	m4C	S02_NODE_44	9249	ACGGCCTTG	C	+	VGCHD	Y		1
ACGGCCTTG	6	m4C	NCF041_contig_46_pilon	60939	AGGGGCTTG	C	+	VGCHD	Y		1
ACGGCCTTG	6	m4C	S02_NODE_44	3298	ACGACCTTG	C	+	VGCHD	Y		1
ACGGCCTTG	6	m4C	S02_NODE_44	33972	ATAGCCTTG	C	+	VGCHD	Y		1
ACGGCCTTG	6	m4C	S02_NODE_44	11233	ACGGCCTTA	C	+	VGCHD	Y		1
ACGGCGACG	2	m4C	S05_contig_32_pilon	34623	ACAGCGACG	C	+	VGCHD	Y		1
ACGGCGACG	2	m4C	DC23_NODE_32	2854	CCGGCGGCG	C	+	VGCHD	Y		1
ACGGCGACG	2	m4C	S05_contig_32_pilon	5649	CCGGCGGCG	C	+	VGCHD	Y		1
ACGGCGACG	2	m4C	S05_contig-120_30	19683	ACGGCGGCG	C	+	VGCHD	Y		1
ACGGCGACG	2	m4C	SK43_contig_149_pilon	5838	ACGGCGGCG	C	+	VGCHD	Y		0
ACGGCGACG	2	m4C	A16_NODE_188	2123	TCGGCGGCG	C	+	VGCHD	Y		1
ACGGCGACG	2	m4C	H46_NODE_5	63253	ACGGCGTCG	C	+	VGCHD	Y		0
ACGGCGACG	3	m4C	S05_contig_34_pilon	10631	ACGGCGTCG	G	-	VGCHD	Y		1
ACGGCGACG	3	m4C	S05_NODE_3	3478	ACGGCTACG	G	-	VGCHD	Y		1
ACGGCGACG	3	m4C	S05_contig-120_15	7033	ACGGCGATG	G	-	VGCHD	Y		1
ACGGCGACG	3	m4C	S05_NODE_3	16312	AAGGCGACG	G	-	VGCHD	Y		1
ACGGCGACG	3	m4C	S05_NODE_3	95570	ACGGTGACG	G	-	VGCHD	Y		1
ACGGCGACG	3	m4C	H46_NODE_5	120906	ACGGCGATG	G	-	VGCHD	Y		0
ACGGCGACG	4	m4C	S05_contig-120_30	19685	ACGGCGGCG	G	-	VGCHD	Y		1
ACGGCGACG	4	m4C	H46_NODE_5	64950	ACGGCGGCG	G	-	VGCHD	Y		0
ACGGCGACG	5	m4C	H46_NODE_1	814600	ACGGCGACA	C	+	VGCHD	Y		0
ACGGCGACG	5	m4C	H46_NODE_1	906529	ACGGCGGCG	C	+	VGCHD	Y		0
ACGGCGACG	5	m4C	SK55_contig-120_19	2176	ACGGCGATG	C	+	VGCHD	Y		1
ACGGCGACG	5	m4C	S05_contig-120_30	20621	ACGGCGCCG	C	+	VGCHD	Y		1
ACGGCGACG	5	m4C	H46_NODE_5	64513	GCGGCGACG	C	+	VGCHD	Y		0
ACGGCGACG	6	m4C	S05_NODE_3	16315	AAGGCGACG	G	-	VGCHD	Y		1
ACGGCGACG	6	m4C	S05_contig_33_pilon	105981	ACGGGGACG	G	-	VGCHD	Y		1
ACGGCGACG	6	m4C	S05_contig_33_pilon	99101	ACGGGGACG	G	-	VGCHD	Y		1
ACGGCGACG	6	m4C	SK55_contig-120_19	2177	ACGGCGATG	G	-	VGCHD	Y		1
ACGGCGACG	8	m4C	S05_contig_32_pilon	34617	ACAGCGACG	C	+	VGCHD	Y		1
ACGGCGACG	8	m4C	H46_NODE_1	201443	GCGGCGTCG	C	+	VGCHD	Y		0
ACGGCGACG	8	m4C	SK43_contig_149_pilon	6126	TCGGCGGCG	C	+	VGCHD	Y		0
ACGGCGACG	8	m4C	S05_contig_30_pilon	7730	TCGGCGGCG	C	+	VGCHD	Y		1
ACGGCGCAGA	2	m4C	H46_NODE_1	761257	GCGGCGCAGA	C	+	VGCHD	Y		0
ACGGCGCAGA	2	m4C	H46_NODE_5	530000	GGGGCGCAGG	G	-	VGCHD	Y		0
ACGGCGCAGA	2	m4C	H46_NODE_1	524480	ACGGGGCAGA	C	+	VGCHD	Y		0
ACGGCGCAGA	2	m4C	S02_NODE_60	10566	GCGGCGCAGG	C	+	VGCHD	Y		0
ACGGCGCAGA	2	m4C	NCF055_utg00000002_pilon	65126	AGGGTGTAGA	G	-	VGCHD	Y		1
ACGGCGCAGA	2	m4C	SK54_contig_891_pilon	4761	ACGGCGCAAG	C	+	VGCHD	Y		1
ACGGCGCAGA	2	m4C	SK54_contig_111_pilon	150614	TCGGCGGAGA	C	+	VGCHD	Y		1
ACGGCGCAGA	2	m4C	NCF044_contig-120_37	11224	ACGGCGTAGA	C	+	VGCHD	Y		1
ACGGCGCAGA	2	m4C	H48_contig_385_pilon	49312	TCGGTGCAGA	C	+	VGCHD	Y		1
ACGGCGCAGA	2	m4C	H46_NODE_6	515147	GCGGCGTAGA	C	+	VGCHD	Y		0
ACGGCGCAGA	2	m4C	H46_NODE_1	530361	ACGGCGCGGA	C	+	VGCHD	Y		0
ACGGCGCAGA	2	m4C	NCF026_NODE_34	14202	ACGGCGTGGG	C	+	VGCHD	Y		1
ACGGCGCAGA	2	m4C	NCF026_NODE_4	84073	GGGGCGCAGG	G	-	VGCHD	Y		1
ACGGCGCAGA	2	m4C	NCF033_contig-120_13	13533	ACGGCGTAGG	C	+	VGCHD	Y		0
ACGGCGCAGA	2	m4C	NCF026_NODE_1	121371	AGGGTGTAGA	G	-	VGCHD	Y		1
ACGGCGCAGA	2	m4C	H46_NODE_1	37819	ACGGTGCAGA	C	+	VGCHD	Y		0
ACGGCGCAGA	2	m4C	NCF026_NODE_43	16075	AGGGCGTAGG	G	-	VGCHD	Y		0
ACGGCGCAGA	3	m4C	H34_contig_687_pilon	43705	TCGGCGCAGA	G	-	VGCHD	Y		1
ACGGCGCAGA	3	m4C	NCF026_NODE_35	38443	ACGGCGCAGG	G	-	VGCHD	Y		1
ACGGCGCAGA	3	m4C	H13_NODE_72	32392	ACGGCGGAGG	G	-	VGCHD	Y		1
ACGGCGCAGA	3	m4C	H09_contig-120_179	17543	ACGGCGCGCA	G	-	VGCHD	Y		0
ACGGCGCAGA	3	m4C	H19_utg00000002_pilon	36517	ACGGCGCACA	G	-	VGCHD	Y		1
ACGGCGCAGA	3	m4C	NCF026_ctg00000001_pilon	71368	ACGGAGTAGA	G	-	VGCHD	Y		1
ACGGCGCAGA	3	m4C	NCF026_NODE_32	16472	AGGGCGTGGA	G	-	VGCHD	Y		0
ACGGCGCAGA	3	m4C	NCF026_NODE_32	22558	AGGGCGTAGG	G	-	VGCHD	Y		0
ACGGCGCAGA	3	m4C	H46_NODE_1	524479	ACGGGGCAGA	G	-	VGCHD	Y		0
ACGGCGCAGA	3	m4C	NCF026_contig_232_pilon	13095	GCGGGGCAGA	G	-	VGCHD	Y		1
ACGGCGCAGA	3	m4C	H49_NODE_2	115895	TCGGTGCAGA	G	-	VGCHD	Y		0
ACGGCGCAGA	3	m4C	H28_NODE_8	14465	ACGGTGTAGG	G	-	VGCHD	Y		1
ACGGCGCAGA	3	m4C	H34_NODE_130	8132	ACGGCGCAGT	G	-	VGCHD	Y		1
ACGGCGCAGA	3	m4C	H01_NODE_152	19721	ACGGCGCAGT	G	-	VGCHD	Y		1
ACGGCGCAGA	3	m4C	H48_contig_412_pilon	14070	ACGGCGTAGA	G	-	VGCHD	Y		1
ACGGCGCAGA	3	m4C	NCF026_NODE_1	77339	AGGGAGCAGA	G	-	VGCHD	Y		1
ACGGCGCAGA	4	m4C	H12_NODE_58	33034	GCGGCGCAGA	G	-	VGCHD	Y		1
ACGGCGCAGA	4	m4C	NCF026_NODE_19	32110	GCGGCGCAGG	G	-	VGCHD	Y		1
ACGGCGCAGA	4	m4C	NCF026_NODE_1	121369	AGGGTGTAGA	G	-	VGCHD	Y		1
ACGGCGCAGA	4	m4C	H34_contig-120_2	138750	GCGGCGCGGA	G	-	VGCHD	Y		0
ACGGCGCAGA	4	m4C	H46_NODE_5	182492	ACGGGGCAGA	G	-	VGCHD	Y		0
ACGGCGCAGA	4	m4C	H46_NODE_10	321678	AGGGCGCGGA	G	-	VGCHD	Y		0
ACGGCGCAGA	4	m4C	NCF026_NODE_35	38444	ACGGCGCAGG	G	-	VGCHD	Y		1
ACGGCGCAGA	4	m4C	H09_contig-120_179	17442	ACGGCGCTGA	G	-	VGCHD	Y		0
ACGGCGCAGA	4	m4C	H46_NODE_5	4528	AGGGCGCAGG	G	-	VGCHD	Y		0
ACGGCGCAGA	4	m4C	H45_contig-120_15	8219	ACGGCGCACG	G	-	VGCHD	Y		0
ACGGCGCAGA	4	m4C	A08_NODE_9	43631	AGGGTGCAGG	G	-	VGCHD	Y		1
ACGGCGCAGA	4	m4C	B03_contig_68_pilon	74622	ACGGAGTAGA	G	-	VGCHD	Y		1
ACGGCGCAGA	4	m4C	NCF026_NODE_1	77338	AGGGAGCAGA	G	-	VGCHD	Y		1
ACGGCGCAGA	4	m4C	SK08_contig_54_pilon	75954	AGGGTGCAGG	G	-	VGCHD	Y		1
ACGGCGCAGA	4	m4C	NCF041_contig-120_33	23819	ATGGCGTAGA	G	-	VGCHD	Y		0
ACGGCGCAGA	4	m4C	H46_NODE_5	7480	AGGGCGCGGA	G	-	VGCHD	Y		0
ACGGCGCAGA	4	m4C	NCF026_contig-120_0	39381	ACGGCGGAGG	G	-	VGCHD	Y		1
ACGGCGCAGA	4	m4C	NCF026_opera_contig_12	43996	ATGGCGCAGA	G	-	VGCHD	Y		1
ACGGCGCAGA	4	m4C	H46_NODE_5	368140	AGGGCGTAGG	G	-	VGCHD	Y		0
ACGGCGCAGA	4	m4C	H63_contig_142_pilon	79547	AGGGAGCAGA	G	-	VGCHD	Y		1
ACGGCGCAGA	5	m4C	H63_contig_22_pilon	35493	ACGGCGCACA	C	+	VGCHD	Y		0
ACGGCGCAGA	5	m4C	NCF044_NODE_14	9695	ACGGGGGAGA	G	-	VGCHD	Y		1
ACGGCGCAGA	5	m4C	NCF026_ctg00000001_pilon	38846	ACGGGGGAGA	G	-	VGCHD	Y		1
ACGGCGCAGA	5	m4C	SK54_scaffold_887_pilon	107482	ACGGCGCGGA	C	+	VGCHD	Y		1
ACGGCGCAGA	5	m4C	H46_NODE_1	568806	AGGGCGCGGG	C	+	VGCHD	Y		0
ACGGCGCAGA	5	m4C	H46_NODE_1	609686	ACGGCGCGGA	C	+	VGCHD	Y		0
ACGGCGCAGA	5	m4C	H46_NODE_1	718950	GCGGCGCAGT	C	+	VGCHD	Y		0
ACGGCGCAGA	5	m4C	H46_NODE_6	529256	GCGGCGCAGA	C	+	VGCHD	Y		0
ACGGCGCAGA	5	m4C	H46_NODE_1	196149	GGGGCGCAGA	C	+	VGCHD	Y		0
ACGGCGCAGA	5	m4C	H46_NODE_5	467870	ACGGCGGAGG	C	+	VGCHD	Y		0
ACGGCGCAGA	5	m4C	H46_NODE_1	562083	ACGGCGCGGT	C	+	VGCHD	Y		0
ACGGCGCAGA	5	m4C	B03_contig-120_33	6748	AGGGCGCAAA	C	+	VGCHD	Y		1
ACGGCGCAGA	5	m4C	H46_NODE_1	362288	ACGGCGCGGG	C	+	VGCHD	Y		0
ACGGCGCAGA	5	m4C	H46_NODE_1	513266	AGGGCGTAGT	C	+	VGCHD	Y		0
ACGGCGCAGA	5	m4C	H46_NODE_5	363274	ACGGCGGAGA	C	+	VGCHD	Y		0
ACGGCGCAGA	5	m4C	H46_NODE_21	117958	ACGGCGTGGA	C	+	VGCHD	Y		0
ACGGCGCAGA	5	m4C	H46_NODE_21	8292	ACGGCGTGGA	C	+	VGCHD	Y		0
ACGGCGCAGA	5	m4C	NCF026_contig-120_22	21030	ACGGCGTGGA	C	+	VGCHD	Y		1
ACGGCGCAGA	5	m4C	H46_NODE_5	80763	ACGGCGTAAA	C	+	VGCHD	Y		0
ACGGCGCAGA	5	m4C	SK20_NODE_103	16624	ACGGCGTGGA	C	+	VGCHD	Y		0
ACGGCGCAGA	6	m4C	H34_contig-120_0	61340	AGGGCGCAGG	G	-	VGCHD	Y		0
ACGGCGCAGA	6	m4C	NCF026_contig_70_pilon	8341	ACGGAGTAGA	G	-	VGCHD	Y		1
ACGGCGCAGA	6	m4C	H46_NODE_37	67486	AGGGTGTAGA	G	-	VGCHD	Y		1
ACGGCGCAGA	6	m4C	NCF026_NODE_1	137004	AGGGTGTAGA	G	-	VGCHD	Y		1
ACGGCGCAGA	6	m4C	NCF026_NODE_1	121367	AGGGTGTAGA	G	-	VGCHD	Y		1
ACGGCGCAGA	6	m4C	H32_contig_83_pilon	23131	ACGGGGGAGA	G	-	VGCHD	Y		1
ACGGCGCAGA	6	m4C	H28_NODE_22	68581	AGGGTGTAGA	G	-	VGCHD	Y		1
ACGGCGCAGA	6	m4C	NCF026_contig_94_pilon	9162	GTGGCGCAGA	G	-	VGCHD	Y		1
ACGGCGCAGA	6	m4C	H46_NODE_6	234865	GCGGCGCAGG	G	-	VGCHD	Y		0
ACGGCGCAGA	6	m4C	NCF026_NODE_34	21517	ACGGTGCAGA	G	-	VGCHD	Y		1
ACGGCGCAGA	6	m4C	NCF026_ctg00000001_pilon	71365	ACGGAGTAGA	G	-	VGCHD	Y		1
ACGGCGCAGA	6	m4C	NCF055_utg00000002_pilon	79436	ACGGTGGAGA	G	-	VGCHD	Y		1
ACGGCGCAGA	6	m4C	DC23_opera_contig_4	22571	AGGGCGCAAA	G	-	VGCHD	Y		0
ACGGCGCAGA	6	m4C	A08_NODE_9	65101	ACGGGGGAGA	G	-	VGCHD	Y		1
ACGGCGCAGA	6	m4C	H63_contig_142_pilon	79549	AGGGAGCAGA	G	-	VGCHD	Y		1
ACGGCGCAGA	6	m4C	H46_NODE_1	233078	AGGGCGGAGG	G	-	VGCHD	Y		0
ACGGCGCAGA	6	m4C	NCF026_NODE_43	16071	AGGGCGTAGG	G	-	VGCHD	Y		0
ACGGCGCAGA	6	m4C	NCF026_contig_23_pilon	4465	GTGGCGCAGA	G	-	VGCHD	Y		1
ACGGCGCAGA	6	m4C	H46_NODE_5	467871	ACGGCGGAGG	G	-	VGCHD	Y		0
ACGGCGCAGA	6	m4C	NC183_NODE_19	34120	AGGGAGCAGA	G	-	VGCHD	Y		1
ACGGCGCAGA	6	m4C	SK54_contig_111_pilon	154260	TCGGCGCAGT	G	-	VGCHD	Y		1
ACGGCGCAGA	6	m4C	NC317_contig_306_pilon	27701	ACGGAGTAGA	G	-	VGCHD	Y		1
ACGGCGCAGA	6	m4C	H11_contig-120_5	83141	ACGGTGGAGA	G	-	VGCHD	Y		1
ACGGCGCAGA	6	m4C	H34_contig_42_pilon	74423	ACGGCGGAGT	G	-	VGCHD	Y		1
ACGGCGCAGA	6	m4C	NCF026_NODE_1	146173	AGGGTGTAGA	G	-	VGCHD	Y		1
ACGGCGCAGA	6	m4C	DC23_contig-120_0	173716	AGGGTGCGGA	G	-	VGCHD	Y		0
ACGGCGCAGA	6	m4C	H73_NODE_42	5788	ATGGCGCGGA	G	-	VGCHD	Y		1
ACGGCGCAGA	6	m4C	NCF026_contig_232_pilon	13092	GCGGGGCAGA	G	-	VGCHD	Y		1
ACGGCGCAGA	6	m4C	A08_contig_1_pilon	119475	ATGGTGCAGA	G	-	VGCHD	Y		1
ACGGCGCAGA	6	m4C	NCF026_NODE_1	77336	AGGGAGCAGA	G	-	VGCHD	Y		1
ACGGCGCAGA	6	m4C	H34_contig-120_2	141050	AGGGCGCAAA	G	-	VGCHD	Y		0
ACGGCGCAGA	6	m4C	A09_contig_246_pilon	20519	ACGGTGCAGT	G	-	VGCHD	Y		0
ACGGCGCAGA	7	m4C	H46_NODE_1	542612	ACGGCGCAAA	C	+	VGCHD	Y		0
ACGGCGCAGA	7	m4C	NCF026_NODE_32	29399	ACGGCGCACA	C	+	VGCHD	Y		0
ACGGCGCAGA	7	m4C	NCF026_NODE_1	135739	ACGGTGGAGA	G	-	VGCHD	Y		1
ACGGCGCAGA	7	m4C	NCF026_contig_232_pilon	7757	TTGGCGCAGA	C	+	VGCHD	Y		1
ACGGCGCAGA	7	m4C	NCF041_contig-120_33	34854	ACGGGGCGGA	C	+	VGCHD	Y		0
ACGGCGCAGA	7	m4C	NCF026_NODE_9	84253	ACGGGGGAGA	G	-	VGCHD	Y		1
ACGGCGCAGA	7	m4C	H73_NODE_42	5789	ATGGCGCGGA	C	+	VGCHD	Y		1
ACGGCGCAGA	7	m4C	H46_NODE_5	174335	GCGGCGCAGG	C	+	VGCHD	Y		0
ACGGCGCAGA	7	m4C	NCF026_NODE_28	37795	ACGGCGCAGC	C	+	VGCHD	Y		1
ACGGCGCAGA	7	m4C	H73_NODE_42	18261	GCGGCGCAGG	C	+	VGCHD	Y		1
ACGGCGCAGA	7	m4C	NCF026_NODE_34	32592	ATGGCGCAGT	C	+	VGCHD	Y		1
ACGGCGCAGA	7	m4C	NCF026_contig_232_pilon	11855	ACGGCGCAAA	C	+	VGCHD	Y		1
ACGGCGCAGA	7	m4C	H46_NODE_1	703425	ACGGCGCAAG	C	+	VGCHD	Y		0
ACGGCGCAGA	7	m4C	NCF026_NODE_30	7059	GCGGCGCAGA	C	+	VGCHD	Y		1
ACGGCGCAGA	7	m4C	H46_NODE_1	793253	ACGGCGCATA	C	+	VGCHD	Y		0
ACGGCGCAGA	7	m4C	H13_NODE_11	159129	ACGGTGCAGT	C	+	VGCHD	Y		0
ACGGCGCAGA	7	m4C	NCF026_contig_153_pilon	36797	ACGGTGCAGA	C	+	VGCHD	Y		1
ACGGCGCAGA	7	m4C	NCF026_contig-120_32	32409	ACGGCGGAGG	G	-	VGCHD	Y		1
ACGGCGCAGA	7	m4C	H46_NODE_21	15302	ACGGCGGAGG	G	-	VGCHD	Y		0
ACGGCGCAGA	8	m4C	H09_contig-120_179	13366	ACGGCGCGCA	G	-	VGCHD	Y		0
ACGGCGCAGA	9	m4C	NCF055_utg00000002_pilon	79439	ACGGTGGAGA	G	-	VGCHD	Y		1
ACGGCGCAGA	9	m4C	NCF026_NODE_1	42184	TCGGTGCAGA	G	-	VGCHD	Y		1
ACGGCGCAGA	9	m4C	SK54_contig_111_pilon	150621	TCGGCGGAGA	G	-	VGCHD	Y		1
ACGGCGCAGA	9	m4C	H11_contig-120_5	83138	ACGGTGGAGA	G	-	VGCHD	Y		1
ACGGCGCAGA	9	m4C	NCF026_NODE_32	28865	ACGGCGGAGG	G	-	VGCHD	Y		0
ACGGCGCAGA	9	m4C	A08_NODE_9	65098	ACGGGGGAGA	G	-	VGCHD	Y		1
ACGGCGCAGA	9	m4C	NCF026_NODE_1	121364	AGGGTGTAGA	G	-	VGCHD	Y		1
ACGGCGCAGA	9	m4C	H46_NODE_1	277868	ACGGCGCGCA	C	+	VGCHD	Y		0
ACGGCGCAGA	9	m4C	NC159_contig-120_3	73430	ACGGGGGAGA	G	-	VGCHD	Y		1
ACGGCGCAGA	9	m4C	H46_NODE_1	349323	ACGGTGCAGG	G	-	VGCHD	Y		0
ACGGCGCAGA	9	m4C	A09_contig_9_pilon	27283	AGGGCGGAGA	G	-	VGCHD	Y		0
ACGGCGCAGA	9	m4C	SK54_contig_11_pilon	33247	ATGGCGCAGA	G	-	VGCHD	Y		1
ACGGCGCAGA	9	m4C	A08_NODE_9	49788	ATGGTGCAGA	G	-	VGCHD	Y		1
ACGGCGCAGA	9	m4C	H34_contig-120_2	37937	ACGGTGCACA	C	+	VGCHD	Y		0
ACGGCGCAGA	9	m4C	H46_NODE_1	971887	ATGGCGCAGG	G	-	VGCHD	Y		0
ACGGCGCAGA	9	m4C	NCF026_contig_232_pilon	13089	GCGGGGCAGA	G	-	VGCHD	Y		1
ACGGCGCAGA	9	m4C	NCF026_NODE_1	77333	AGGGAGCAGA	G	-	VGCHD	Y		1
ACGGCGCAGA	9	m4C	H46_NODE_1	513270	AGGGCGTAGT	G	-	VGCHD	Y		0
ACGGCGCAGA	9	m4C	NCF026_contig-120_22	21034	ACGGCGTGGA	G	-	VGCHD	Y		1
ACGGCTAY	2	m4C	SK51_contig_710_pilon	50081	ACGGCTAC	C	+	VGCHD	Y		1
ACGGCTAY	2	m4C	H50_contig_115_pilon	17955	ACGGCTAC	C	+	VGCHD	Y		1
ACGGCTAY	2	m4C	QM08_NODE_33	5366	ACGGCTAC	C	+	VGCHD	Y		0
ACGGCTAY	2	m4C	DC26_contig_993_pilon	106650	ACCGCTAC	C	+	VGCHD	Y		0
ACGGCTAY	2	m4C	NC185_contig-120_3	93078	ACCGCTAC	C	+	VGCHD	Y		0
ACGGCTAY	2	m4C	NCF044_NODE_82	10549	ACCGCTAC	C	+	VGCHD	Y		1
ACGGCTAY	2	m4C	NCF044_contig_1545_pilon	37570	ACCGCTAC	C	+	VGCHD	Y		1
ACGGCTAY	2	m4C	DC23_NODE_63	26956	TCGGCTAT	C	+	VGCHD	Y		1
ACGGCTAY	2	m4C	NCF106_contig_73_pilon	29058	ACGGCTAT	C	+	VGCHD	Y		1
ACGGCTAY	2	m4C	H13_NODE_2	229175	TCGGCTAT	C	+	VGCHD	Y		0
ACGGCTAY	2	m4C	A09_contig_545_pilon	29554	TCGGCTAT	C	+	VGCHD	Y		1
ACGGCTAY	3	m4C	NC323_contig-120_37	65468	ATGGCTAT	G	-	VGCHD	Y		0
ACGGCTAY	3	m4C	H28_contig-120_1	115853	TCGGCTAT	G	-	VGCHD	Y		1
ACGGCTAY	3	m4C	DC23_NODE_63	11122	ACGGCTAC	G	-	VGCHD	Y		1
ACGGCTAY	3	m4C	NC185_NODE_59	40893	TCGGCTAC	G	-	VGCHD	Y		0
ACGGCTAY	3	m4C	H32_contig_345_pilon	38036	ACCGCTAT	C	+	VGCHD	Y		1
ACGGCTAY	3	m4C	DC13_NODE_9	22404	ATGGCTAT	G	-	VGCHD	Y		1
ACGGCTAY	3	m4C	DC23_NODE_42	9143	ACGGCTAT	G	-	VGCHD	Y		1
ACGGCTAY	3	m4C	DC23_NODE_42	27669	ACCGCTAT	C	+	VGCHD	Y		1
ACGGCTAY	3	m4C	DC23_NODE_1	280515	TCGGCTAT	G	-	VGCHD	Y		0
ACGGCTAY	3	m4C	H47_NODE_7	143755	ACGGCTAT	G	-	VGCHD	Y		1
ACGGCTAY	3	m4C	DC23_NODE_1	18163	ACCGCTAT	C	+	VGCHD	Y		0
ACGGCTAY	3	m4C	QM02_contig-120_10	28319	ACCGCTAC	C	+	VGCHD	Y		1
ACGGCTAY	3	m4C	DC23_NODE_12	4512	ACCGCTAC	C	+	VGCHD	Y		1
ACGGCTAY	3	m4C	NCF077_contig-120_9	17487	ACCGCTAT	C	+	VGCHD	Y		1
ACGGCTAY	3	m4C	DC23_NODE_63	11763	ACGGCTAC	G	-	VGCHD	Y		1
ACGGCTAY	3	m4C	DC23_contig-120_52	36901	ACCGCTAC	C	+	VGCHD	Y		1
ACGGCTAY	3	m4C	DC23_opera_contig_27	35126	ATGGCTAT	G	-	VGCHD	Y		1
ACGGCTAY	3	m4C	H54_contig_68_pilon	8021	ACGGCTAC	G	-	VGCHD	Y		1
ACGGCTAY	3	m4C	DC23_NODE_63	18355	ACGGCTAT	G	-	VGCHD	Y		1
ACGGCTAY	3	m4C	S02_contig-120_34	11146	ACGGCTAC	G	-	VGCHD	Y		0
ACGGCTAY	3	m4C	DC23_NODE_63	11348	ATGGCTAT	G	-	VGCHD	Y		1
ACGGCTAY	3	m4C	DC23_NODE_82	20553	ATGGCTAT	G	-	VGCHD	Y		1
ACGGCTAY	3	m4C	DC23_NODE_1	231165	ATGGCTAT	G	-	VGCHD	Y		0
ACGGCTAY	4	m4C	H63_NODE_43	20253	ACCGCTAT	G	-	VGCHD	Y		1
ACGGCTAY	4	m4C	H13_NODE_9	98516	ACGGCTAT	G	-	VGCHD	Y		1
ACGGCTAY	4	m4C	H13_contig_316_pilon	10026	AGGGCTAT	G	-	VGCHD	Y		1
ACGGCTAY	4	m4C	H13_NODE_12	57090	TCGGCTAT	G	-	VGCHD	Y		0
ACGGCTAY	4	m4C	QM02_NODE_26	350	ACCGCTAT	G	-	VGCHD	Y		0
ACGGCTAY	4	m4C	H50_contig_115_pilon	38061	TCGGCTAT	G	-	VGCHD	Y		1
ACGGCTAY	4	m4C	H13_contig-120_3	223705	TCGGCTAT	G	-	VGCHD	Y		0
ACGGCTAY	4	m4C	H48_opera_contig_16	35174	ACCGCTAC	G	-	VGCHD	Y		1
ACGGCTAY	4	m4C	NC308_NODE_7	19182	ACCGCTAT	G	-	VGCHD	Y		1
ACGGCTAY	4	m4C	DC23_NODE_42	44351	ACCGCTAC	G	-	VGCHD	Y		1
ACGGCTAY	4	m4C	DC23_NODE_42	20278	ACGGCTAT	G	-	VGCHD	Y		1
ACGGCTAY	4	m4C	DC16_NODE_12	51186	ACCGCTAT	G	-	VGCHD	Y		1
ACGGCTAY	4	m4C	H13_ctg00000002_pilon	19601	AGGGCTAT	G	-	VGCHD	Y		1
ACGGCTAY	4	m4C	DC23_NODE_54	26712	ATGGCTAT	G	-	VGCHD	Y		1
ACGGCTAY	4	m4C	H34_NODE_107	40553	ACGGCTAC	G	-	VGCHD	Y		0
ACGGCTAY	4	m4C	DC23_contig-120_44	3377	ACCGCTAC	G	-	VGCHD	Y		1
ACGGCTAY	4	m4C	H13_NODE_70	25018	AGGGCTAT	G	-	VGCHD	Y		1
ACGGCTAY	4	m4C	DC23_NODE_42	10588	ACGGCTAC	G	-	VGCHD	Y		1
ACGGCTAY	4	m4C	H46_NODE_1	692854	ACGGCTAC	G	-	VGCHD	Y		0
ACGGCTAY	4	m4C	DC23_NODE_30	60735	ATGGCTAT	G	-	VGCHD	Y		1
ACGGCTAY	4	m4C	B13_contig-120_179	4415	ACCGCTAC	G	-	VGCHD	Y		1
ACGGCTAY	4	m4C	DC23_opera_contig_19	50941	ATGGCTAT	G	-	VGCHD	Y		1
ACGGCTAY	4	m4C	H13_NODE_6	50689	ACGGCTAT	G	-	VGCHD	Y		0
ACGGCTAY	4	m4C	NC323_contig-120_91	19946	ACCGCTAC	G	-	VGCHD	Y		1
ACGGCTAY	4	m4C	H19_contig_136_pilon	13807	ACGGCTAT	G	-	VGCHD	Y		0
ACGGCTAY	4	m4C	DC23_NODE_54	13777	ATGGCTAT	G	-	VGCHD	Y		1
ACGGCTAY	4	m4C	DC23_NODE_1	341806	ACCGCTAC	G	-	VGCHD	Y		0
ACGGCTAY	4	m4C	H13_contig_69_pilon	38997	ACGGCTAT	G	-	VGCHD	Y		1
ACGGCTAY	4	m4C	DC23_NODE_42	22155	ACCGCTAC	G	-	VGCHD	Y		1
ACGGCTAY	4	m4C	QM08_NODE_33	5368	ACGGCTAC	G	-	VGCHD	Y		0
ACGGCTAY	4	m4C	B13_contig-120_179	3938	ACCGCTAT	G	-	VGCHD	Y		1
ACGGCTAY	4	m4C	B13_NODE_8	77265	ACCGCTAT	G	-	VGCHD	Y		1
ACGGCTAY	4	m4C	H13_contig_316_pilon	28355	AGGGCTAT	G	-	VGCHD	Y		1
ACGGCTAY	4	m4C	H22_contig-120_18	33721	ACCGCTAT	G	-	VGCHD	Y		0
ACGGCTAY	4	m4C	QM02_NODE_12	68383	ACCGCTAT	G	-	VGCHD	Y		1
ACGGCTAY	4	m4C	H09_contig-120_11	64303	ACCGCTAT	G	-	VGCHD	Y		1
ACGGCTAY	4	m4C	NCF106_contig_73_pilon	29060	ACGGCTAT	G	-	VGCHD	Y		1
ACGGCTAY	4	m4C	H13_NODE_2	16934	AGGGCTAT	G	-	VGCHD	Y		0
ACGGCTAY	4	m4C	SK27_NODE_44	30402	ACCGCTAC	G	-	VGCHD	Y		1
ACGGCTAY	4	m4C	DC23_NODE_59	41876	ACCGCTAT	G	-	VGCHD	Y		0
ACGGCTAY	4	m4C	H63_contig_25_pilon	108143	ATGGCTAT	G	-	VGCHD	Y		0
ACGGCTAY	4	m4C	NC151_NODE_14	4920	ACGGCTAT	G	-	VGCHD	Y		0
ACGGCTAY	4	m4C	H46_NODE_1	800445	ACGGCTAT	G	-	VGCHD	Y		0
ACGGCTAY	4	m4C	DC23_NODE_73	16364	ACCGCTAC	G	-	VGCHD	Y		1
ACGGCTAY	4	m4C	H19_contig_619_pilon	23351	ACCGCTAT	G	-	VGCHD	Y		1
ACGGCTAY	4	m4C	DC23_NODE_17	7539	ATGGCTAT	G	-	VGCHD	Y		1
ACGGCTAY	4	m4C	DC23_NODE_82	16830	ACGGCTAC	G	-	VGCHD	Y		1
ACGGCTAY	4	m4C	NC308_NODE_7	16715	ACCGCTAT	G	-	VGCHD	Y		1
ACGGCTAY	4	m4C	DC23_NODE_79	21512	ACGGCTAC	G	-	VGCHD	Y		1
ACGGCTAY	4	m4C	SK20_NODE_38	24181	ACCGCTAT	G	-	VGCHD	Y		0
ACGGCTAY	5	m4C	DC23_NODE_42	50819	ACGGCTAC	C	+	VGCHD	Y		1
ACGGCTAY	5	m4C	DC23_NODE_13	35739	ACCGCTAC	C	+	VGCHD	Y		1
ACGGCTAY	5	m4C	NCF055_NODE_28	6251	ACGGCTAC	C	+	VGCHD	Y		1
ACGGCTAY	5	m4C	DC23_contig-120_34	25331	TCGGCTAT	C	+	VGCHD	Y		1
ACGGCTAY	5	m4C	SK43_contig_230_pilon	1516	ACGGCTAC	C	+	VGCHD	Y		1
ACGGCTAY	5	m4C	DC23_contig-120_34	20889	ATGGCTAT	C	+	VGCHD	Y		1
ACGGCTAY	5	m4C	DC26_contig_758_pilon	1712	ACCGCTAT	C	+	VGCHD	Y		1
ACGGCTAY	5	m4C	H14_contig-120_30	10076	ACGGCTAC	C	+	VGCHD	Y		1
ACGGCTAY	5	m4C	H47_NODE_8	30284	TCGGCTAT	C	+	VGCHD	Y		1
ACGGCTAY	5	m4C	H13_contig_252_pilon	38601	ACGGCTAT	C	+	VGCHD	Y		1
ACGGCTAY	5	m4C	DC23_contig-120_34	39087	ATGGCTAT	C	+	VGCHD	Y		1
ACGGCTAY	5	m4C	QM02_NODE_12	47296	ACGGCTAC	C	+	VGCHD	Y		1
ACGGCTAY	5	m4C	DC23_NODE_54	13743	ATGGCTAT	C	+	VGCHD	Y		1
ACGGGYTG	2	m4C	SK54_contig_902_pilon	33603	CCGGGCTG	C	+	ACGGG	Y		1
ACGGGYTG	6	m4C	A107_NODE_21	4081	ACGGGCGG	C	+	CARCCC	Y		1
ACGGTAA	2	m4C	DC23_opera_contig_4	181793	ACGGTAA	C	+	CGGTA	Y		0
ACGGTAA	2	m4C	DC26_contig_983_pilon	28371	ACGGTAA	C	+	CGGTA	Y		1
ACGGTAA	2	m4C	DC26_contig_991_pilon	31813	ACGGTAA	C	+	CGGTA	Y		1
ACGGTAA	2	m4C	NC323_contig-120_18	35047	ACGGTAA	C	+	CGGTA	Y		0
ACGGTAA	2	m4C	DC26_contig_42_pilon	57701	ACGGTAA	C	+	CGGTA	Y		1
ACGGTAA	2	m4C	NC185_NODE_7	60748	ACGGTAA	C	+	CGGTA	Y		1
ACGGTAA	2	m4C	H47_contig_134_pilon	32654	ACGGTAA	C	+	CGGTA	Y		1
ACGGTAA	2	m4C	NC317_NODE_44	36009	ACGGTAA	C	+	CGGTA	Y		0
ACGGTAA	2	m4C	DC26_contig_523_pilon	35143	ACGGTAA	C	+	CGGTA	Y		1
ACGGTAA	2	m4C	NCF051_NODE_2	11998	ACGGTAA	C	+	CGGTA	Y		1
ACGGTAA	3	m4C	DC23_opera_contig_3	113063	ACGGTAA	G	-	CGGTA	Y		0
ACGGTAA	3	m4C	H49_NODE_4	123259	ACGGTAA	G	-	CGGTA	Y		1
ACGGTAA	3	m4C	DC26_contig_1006_pilon	29963	ACGGTAA	G	-	CGGTA	Y		0
ACGGTAA	3	m4C	DC25_utg00000006_pilon	2573	ACGGTAA	G	-	CGGTA	Y		1
ACGGTAA	3	m4C	NC199_contig-120_2	15734	ACGGTAA	G	-	CGGTA	Y		0
ACGGTAA	3	m4C	DC28_contig-120_9	45403	ACGGTAA	G	-	CGGTA	Y		1
ACGGTAA	3	m4C	NC323_contig-120_40	7714	ACGGTAA	G	-	CGGTA	Y		1
ACGGTAA	3	m4C	H01_contig_1404_pilon	17430	ACGGTAA	G	-	CGGTA	Y		1
ACGGTAA	3	m4C	DC26_contig_983_pilon	33476	ACGGTAA	G	-	CGGTA	Y		1
ACGGTAA	3	m4C	H13_contig-120_3	224503	ACGGTAA	G	-	CGGTA	Y		0
ACGGTAA	3	m4C	DC26_NODE_17	24487	ACGGTAA	G	-	CGGTA	Y		0
ACGGTAA	3	m4C	DC26_opera_contig_114	6839	ACGGTAA	G	-	CGGTA	Y		1
ACGGTAA	3	m4C	DC25_contig_161_pilon	33666	ACGGTAA	G	-	CGGTA	Y		1
ACGGTAA	3	m4C	DC26_contig_842_pilon	34280	ACGGTAA	G	-	CGGTA	Y		1
ACGGTAA	4	m4C	H13_NODE_2	121266	ACGGTAA	G	-	CGGTA	Y		0
ACGGTAA	4	m4C	DC25_contig_163_pilon	9118	ACGGTAA	G	-	CGGTA	Y		1
ACGGTCA	2	m4C	A09_NODE_95	3300	ACGGTCA	C	+	CNG	Y		1
ACGGTCA	2	m4C	A09_contig_246_pilon	146797	ACGGTCA	C	+	CNG	Y		0
ACGGTCA	2	m4C	NCF026_contig-120_25	5398	ACGGTCA	C	+	CNG	Y		0
ACGGTCA	2	m4C	NC173_NODE_1	994027	ACGGTCA	C	+	CNG	Y		0
ACGGTCA	2	m4C	NC173_NODE_1	436758	ACGGTCA	C	+	CNG	Y		0
ACGGTCA	2	m4C	A09_contig_411_pilon	4926	ACGGTCA	C	+	CNG	Y		1
ACGGTCA	2	m4C	H13_contig-120_3	205766	ACGGTCA	C	+	CNG	Y		0
ACGGTCA	2	m4C	H34_NODE_47	35885	ACGGTCA	C	+	CNG	Y		1
ACGGTCA	2	m4C	NCF026_NODE_35	18324	ACGGTCA	C	+	CNG	Y		1
ACGGTCA	2	m4C	H46_NODE_10	172943	ACGGTCA	C	+	CNG	Y		0
ACGGTCA	2	m4C	H46_NODE_1	963807	ACGGTCA	C	+	CNG	Y		0
ACGGTCA	2	m4C	H46_NODE_1	682288	ACGGTCA	C	+	CNG	Y		0
ACGGTCA	2	m4C	S02_NODE_60	12195	ACGGTCA	C	+	CNG	Y		0
ACGGTCA	2	m4C	A09_NODE_96	25357	ACGGTCA	C	+	CNG	Y		1
ACGGTCA	2	m4C	NC150_contig_178_pilon	50440	ACGGTCA	C	+	CNG	Y		1
ACGGTCA	2	m4C	H13_NODE_2	410813	ACGGTCA	C	+	CNG	Y		0
ACGGTCA	2	m4C	NCF026_NODE_19	50423	ACGGTCA	C	+	CNG	Y		1
ACGGTCA	3	m4C	H31_contig-120_9	70618	ACGGTCA	G	-	ACTGG	Y		1
ACGGTCA	3	m4C	A09_contig-120_50	40314	ACGGTCA	G	-	ACTGG	Y		1
ACGGTCA	3	m4C	A107_NODE_9	70385	ACGGTCA	G	-	ACTGG	Y		1
ACGGTCA	3	m4C	H13_NODE_2	390329	ACGGTCA	G	-	ACTGG	Y		0
ACGGTCA	3	m4C	A09_NODE_67	30159	ACGGTCA	G	-	ACTGG	Y		1
ACGGTCA	3	m4C	SK51_contig_82_pilon	40472	ACGGTCA	G	-	ACTGG	Y		1
ACGGTCA	3	m4C	SK54_contig_729_pilon	14947	ACGGTCA	G	-	ACTGG	Y		1
ACGGTCA	3	m4C	SK22_NODE_4	8773	ACGGTCA	G	-	ACTGG	Y		1
ACGGTCA	3	m4C	A09_contig-120_52	29664	ACGGTCA	G	-	ACTGG	Y		1
ACGGTCA	3	m4C	NCF041_contig_265_pilon	20292	ACGGTCA	G	-	ACTGG	Y		1
ACGGTCA	3	m4C	A09_contig_663_pilon	41884	ACGGTCA	G	-	ACTGG	Y		1
ACGGTCA	3	m4C	H34_contig-120_2	216342	ACGGTCA	G	-	ACTGG	Y		0
ACGGTCA	3	m4C	H46_NODE_5	325490	ACGGTCA	G	-	ACTGG	Y		0
ACGGTCA	3	m4C	NCF026_ctg00000001_pilon	37745	ACGGTCA	G	-	ACTGG	Y		1
ACGGTCA	3	m4C	H13_NODE_11	100863	ACGGTCA	G	-	ACTGG	Y		0
ACGGTCA	3	m4C	NCF026_contig-120_17	37809	ACGGTCA	G	-	ACTGG	Y		1
ACGGTCA	3	m4C	NCF044_contig-120_4	25637	ACGGTCA	G	-	ACTGG	Y		1
ACGGTCA	3	m4C	H46_NODE_1	131028	ACGGTCA	G	-	ACTGG	Y		0
ACGGTCA	4	m4C	NCF055_utg00000002_pilon	61145	ACGGTCA	G	-	ACTGG	Y		1
ACGGTCA	4	m4C	A09_contig-120_52	29665	ACGGTCA	G	-	ACTGG	Y		1
ACGGTCA	4	m4C	DC05_contig-120_2	71569	ACGGTCA	G	-	ACTGG	Y		1
ACGGTCA	4	m4C	SK54_contig_487_pilon	22720	ACGGTCA	G	-	ACTGG	Y		1
ACGGTCA	4	m4C	A08_NODE_9	71735	ACGGTCA	G	-	ACTGG	Y		1
ACGGTCA	4	m4C	A107_NODE_9	70386	ACGGTCA	G	-	ACTGG	Y		1
ACGGTCA	4	m4C	NCF026_NODE_1	46151	ACGGTCA	G	-	ACTGG	Y		1
ACGGTCA	4	m4C	NCF026_NODE_1	116933	ACGGTCA	G	-	ACTGG	Y		1
ACGGTCA	4	m4C	NCF026_ctg00000001_pilon	37746	ACGGTCA	G	-	ACTGG	Y		1
ACGGTCA	4	m4C	NCF026_NODE_1	29672	ACGGTCA	G	-	ACTGG	Y		1
ACGGTCA	4	m4C	DC25_contig_163_pilon	74525	ACGGTCA	G	-	ACTGG	Y		1
ACGGTCA	4	m4C	NCF026_ctg00000001_pilon	54841	ACGGTCA	G	-	ACTGG	Y		1
ACGGTCA	4	m4C	H31_contig-120_9	70619	ACGGTCA	G	-	ACTGG	Y		1
ACGGTCA	4	m4C	H46_NODE_1	131029	ACGGTCA	G	-	ACTGG	Y		0
ACGGTCA	5	m6A	H46_contig_144_pilon	23260	ACGGTCA	T	-	ACTGG	Y		1
ACGGTCA	5	m6A	H34_contig-120_98	12324	ACGGTCA	T	-	ACTGG	Y		1
ACGGTCA	5	m6A	DC05_contig-120_9	24632	ACGGTCA	T	-	ACTGG	Y		1
ACGGTCA	5	m6A	H19_NODE_3	36899	ACGGTCA	T	-	ACTGG	Y		1
ACGGTCA	5	m6A	NCF055_contig_25_pilon	72551	ACGGTCA	T	-	ACTGG	Y		1
ACGGTCA	5	m6A	A13_opera_contig_3	99898	ACGGTCA	T	-	ACTGG	Y		1
ACGGTCA	5	m6A	NCF044_contig_1493_pilon	17268	ACGGTCA	T	-	ACTGG	Y		1
ACGGTCA	5	m6A	H34_opera_contig_2	105991	ACGGTCA	T	-	ACTGG	Y		1
ACGGTCA	5	m6A	H48_NODE_12	46467	ACGGTCA	T	-	ACTGG	Y		1
ACGGTCA	5	m6A	SK08_contig_16_pilon	9259	ACGGTCA	T	-	ACTGG	Y		1
ACGGTCA	5	m6A	H31_NODE_44	17097	ACGGTCA	T	-	ACTGG	Y		1
ACGGTCA	5	m6A	NC317_NODE_1	11672	ACGGTCA	T	-	ACTGG	Y		1
ACGGTCA	5	m6A	A11_contig_153_pilon	12381	ACGGTCA	T	-	ACTGG	Y		1
ACGGTCA	5	m6A	NC317_NODE_1	40707	ACGGTCA	T	-	ACTGG	Y		1
ACGGTCA	5	m6A	H54_contig_194_pilon	23187	ACGGTCA	T	-	ACTGG	Y		1
ACGGTCA	5	m6A	NCF044_opera_contig_42	27760	ACGGTCA	T	-	ACTGG	Y		1
ACGGTCA	5	m6A	NCF044_opera_contig_42	27206	ACGGTCA	T	-	ACTGG	Y		1
ACGGTCA	5	m6A	SK27_contig_60_pilon	18108	ACGGTCA	T	-	ACTGG	Y		1
ACGGTCA	5	m6A	NCF044_opera_contig_42	31790	ACGGTCA	T	-	ACTGG	Y		1
ACGGTCA	5	m6A	NCF044_opera_contig_42	28270	ACGGTCA	T	-	ACTGG	Y		1
ACGGTCA	5	m6A	NCF044_opera_contig_42	11559	ACGGTCA	T	-	ACTGG	Y		1
ACGGTCA	5	m6A	f6007_contig-120_14	21523	ACGGTCA	T	-	ACTGG	Y		1
ACGGTCA	5	m6A	NCF044_opera_contig_42	2987	ACGGTCA	T	-	ACTGG	Y		1
ACGGTCA	5	m6A	NCF044_opera_contig_42	6796	ACGGTCA	T	-	ACTGG	Y		1
ACGGTCA	5	m6A	H32_contig-120_1	58941	ACGGTCA	T	-	ACTGG	Y		1
ACGGTCA	5	m6A	H34_contig-120_110	34959	ACGGTCA	T	-	ACTGG	Y		0
ACGGTCA	5	m6A	H55_contig-120_141	1910	ACGGTCA	T	-	ACTGG	Y		1
ACGGTCA	5	m6A	NC317_NODE_1	24487	ACGGTCA	T	-	ACTGG	Y		1
ACGGTCA	5	m6A	NC317_NODE_1	92387	ACGGTCA	T	-	ACTGG	Y		1
ACGGTCA	5	m6A	H34_contig_150_pilon	114092	ACGGTCA	T	-	ACTGG	Y		1
ACGGTCA	5	m6A	H63_contig_142_pilon	42183	ACGGTCA	T	-	ACTGG	Y		1
ACGGTCA	5	m6A	H13_NODE_11	104191	ACGGTCA	T	-	ACTGG	Y		0
ACGGTCA	5	m6A	SK43_contig-120_44	11481	ACGGTCA	T	-	ACTGG	Y		0
ACGGTCA	5	m6A	NC317_NODE_1	137745	ACGGTCA	T	-	ACTGG	Y		1
ACGGTCA	5	m6A	SK44_opera_contig_73	19933	ACGGTCA	T	-	ACTGG	Y		0
ACGGTCA	5	m6A	H34_NODE_216	9468	ACGGTCA	T	-	ACTGG	Y		1
ACGGTCA	6	m4C	NCF026_NODE_1	116935	ACGGTCA	C	+	ACTGG	Y		1
ACGGTCA	6	m4C	NCF026_NODE_1	46149	ACGGTCA	C	+	ACTGG	Y		1
ACGGTCA	6	m4C	NCF026_ctg00000001_pilon	36164	ACGGTCA	C	+	ACTGG	Y		1
ACGGTCA	6	m4C	NCF026_NODE_1	29674	ACGGTCA	C	+	ACTGG	Y		1
ACGGTCA	6	m4C	A09_NODE_125	27917	ACGGTCA	C	+	ACTGG	Y		1
ACGGTCA	6	m4C	NCF055_utg00000002_pilon	61147	ACGGTCA	C	+	ACTGG	Y		1
ACGGTCA	6	m4C	NCF026_NODE_1	150332	ACGGTCA	C	+	ACTGG	Y		1
ACGGTCT	2	m4C	SK44_tig00000001_pilon	40296	ACGGTCT	C	+	CNG	Y		1
ACGGTCT	2	m4C	SK44_contig_182_pilon	7630	ACGGTCT	C	+	CNG	Y		1
ACGGTCT	2	m4C	SK44_contig_990_pilon	29852	ACGGTCT	C	+	CNG	Y		1
ACGGTCT	2	m4C	H46_NODE_6	354398	ACGGTCT	C	+	CNG	Y		0
ACGGTCT	2	m4C	NCF033_contig-120_13	40738	ACGGTCT	C	+	CNG	Y		0
ACGGTCT	2	m4C	H46_NODE_4	589651	ACGGTCT	C	+	CNG	Y		0
ACGGTCT	2	m4C	SK44_contig-120_12	70793	ACGGTCT	C	+	CNG	Y		1
ACGGTCT	2	m4C	SK44_NODE_3	41580	ACGGTCT	C	+	CNG	Y		1
ACGGTCT	2	m4C	SK44_NODE_90	8306	ACGGTCT	C	+	CNG	Y		1
ACGGTCT	2	m4C	SK44_contig_969_pilon	30604	ACGGTCT	C	+	CNG	Y		1
ACGGTCT	2	m4C	A04_contig-120_3	19235	ACGGTCT	C	+	CNG	Y		1
ACGGTCT	3	m4C	NC173_NODE_1	542246	ACGGTCT	G	-	TCTGG	Y		0
ACGGTCT	3	m4C	NC173_NODE_1	152257	ACGGTCT	G	-	TCTGG	Y		0
ACGGTCT	3	m4C	SK44_contig-120_165	26697	ACGGTCT	G	-	TCTGG	Y		1
ACGGTCT	3	m4C	SK44_contig-120_72	30589	ACGGTCT	G	-	TCTGG	Y		1
ACGGTCT	3	m4C	H19_contig_568_pilon	52626	ACGGTCT	G	-	TCTGG	Y		0
ACGGTCT	3	m4C	H34_contig-120_2	144090	ACGGTCT	G	-	TCTGG	Y		0
ACGGTCT	3	m4C	SK44_NODE_90	3115	ACGGTCT	G	-	TCTGG	Y		1
ACGGTCT	3	m4C	SK44_tig00000001_pilon	40295	ACGGTCT	G	-	TCTGG	Y		1
ACGGTCT	3	m4C	NC323_contig-120_92	11472	ACGGTCT	G	-	TCTGG	Y		1
ACGGTCT	3	m4C	NC317_NODE_34	8379	ACGGTCT	G	-	TCTGG	Y		1
ACGGTCT	3	m4C	SK44_contig_717_pilon	13604	ACGGTCT	G	-	TCTGG	Y		1
ACGGTCT	3	m4C	SK44_NODE_92	6637	ACGGTCT	G	-	TCTGG	Y		1
ACGGTCT	3	m4C	SK44_NODE_54	25336	ACGGTCT	G	-	TCTGG	Y		1
ACGGTCT	3	m4C	A11_NODE_13	8512	ACGGTCT	G	-	TCTGG	Y		1
ACGGTCT	3	m4C	SK44_NODE_14	1836	ACGGTCT	G	-	TCTGG	Y		0
ACGGTCT	4	m4C	SK20_scaffold_242_pilon	52608	ACGGTCT	G	-	TCTGG	Y		0
ACGGTCT	4	m4C	SK44_contig_923_pilon	14482	ACGGTCT	G	-	TCTGG	Y		1
ACGGTCT	4	m4C	SK44_contig-120_165	26696	ACGGTCT	G	-	TCTGG	Y		1
ACGGTCT	4	m4C	H19_contig_568_pilon	52627	ACGGTCT	G	-	TCTGG	Y		0
ACGGTCT	4	m4C	SK44_NODE_11	14548	ACGGTCT	G	-	TCTGG	Y		0
ACGGTCT	4	m4C	H19_contig_94_pilon	83972	ACGGTCT	G	-	TCTGG	Y		0
ACGGTCT	4	m4C	SK44_contig_969_pilon	30602	ACGGTCT	G	-	TCTGG	Y		1
ACGGTCT	4	m4C	SK44_NODE_11	66312	ACGGTCT	G	-	TCTGG	Y		0
ACGGTCT	4	m4C	SK44_tig00000001_pilon	81281	ACGGTCT	G	-	TCTGG	Y		1
ACGGTCT	4	m4C	NC173_NODE_1	501340	ACGGTCT	G	-	TCTGG	Y		0
ACGGTCT	4	m4C	SK08_contig_52_pilon	39998	ACGGTCT	G	-	TCTGG	Y		1
ACGGTCT	6	m4C	SK44_tig00000001_pilon	40292	ACGGTCT	C	+	TCTGG	Y		1
ACGGTCT	6	m4C	SK44_contig-120_6	13409	ACGGTCT	C	+	TCTGG	Y		1
ACGGTCT	6	m4C	SK03_tig00000002_pilon	68296	ACGGTCT	C	+	TCTGG	Y		1
ACGGTCT	6	m4C	SK44_contig_969_pilon	30600	ACGGTCT	C	+	TCTGG	Y		1
ACGGTCT	6	m4C	SK44_tig00000001_pilon	64061	ACGGTCT	C	+	TCTGG	Y		1
ACGGTCT	6	m4C	H34_contig-120_2	198484	ACGGTCT	C	+	TCTGG	Y		0
ACGGTCT	6	m4C	SK44_contig-120_19	31521	ACGGTCT	C	+	TCTGG	Y		1
ACGMGCKCGT	2	m4C	H16_contig_664_pilon	38020	GCGCGCTCGG	C	+	BBCGD	Y		1
ACGMGCKCGT	3	m4C	A06_contig-120_32	38629	CCGAGCGCGC	G	-	BBCGD	Y		1
ACGMGCKCGT	3	m4C	H13_NODE_11	26272	CCGCGCGCGG	G	-	BBCGD	Y		0
ACGMGCKCGT	3	m4C	NCF171_contig_185_pilon	16482	ACGCGCTCGT	G	-	BBCGD	Y		1
ACGMGCKCGT	3	m4C	H46_NODE_10	328304	ACGCGCTCGC	G	-	BBCGD	Y		0
ACGMGCKCGT	3	m4C	SK20_contig_53_pilon	17195	CCGCGCTCGG	G	-	BBCGD	Y		1
ACGMGCKCGT	3	m4C	NCF171_NODE_3	63691	ACGCGCGTGT	G	-	BBCGD	Y		1
ACGMGCKCGT	3	m4C	NCF171_contig_92_pilon	33254	ACGAGCGCGG	G	-	BBCGD	Y		0
ACGMGCKCGT	3	m4C	NCF051_contig-120_7	3349	ACGAGCGTGT	G	-	BBCGD	Y		1
ACGMGCKCGT	3	m4C	H46_NODE_10	326995	CCGCGCTCGT	G	-	BBCGD	Y		0
ACGMGCKCGT	3	m4C	NCF171_contig_92_pilon	52587	GCGCGCGCGG	G	-	BBCGD	Y		0
ACGMGCKCGT	3	m4C	SK14_contig_71_pilon	9785	ACGCGCTCGA	G	-	BBCGD	Y		1
ACGMGCKCGT	3	m4C	NCF171_contig_67_pilon	13323	ACGCGCTCGA	G	-	BBCGD	Y		1
ACGMGCKCGT	3	m4C	NCF171_NODE_12	37700	ACGCGCTCGA	G	-	BBCGD	Y		1
ACGMGCKCGT	4	m4C	NCF044_contig_1011_pilon	20170	GCGCGCGCGG	C	+	BBCGD	Y		1
ACGMGCKCGT	4	m4C	NC323_contig-120_18	47655	TCGCGCTCGG	C	+	BBCGD	Y		0
ACGMGCKCGT	4	m4C	NCF171_contig_178_pilon	28834	ACGCGCTCGA	C	+	BBCGD	Y		1
ACGMGCKCGT	4	m4C	NC323_contig-120_18	47511	ACGCGCTCGA	C	+	BBCGD	Y		0
ACGMGCKCGT	5	m4C	NCF044_contig_1011_pilon	17178	ACGCGCTCGC	G	-	BBCGD	Y		1
ACGMGCKCGT	5	m4C	H28_contig_101_pilon	49530	TCGAGCGCGG	G	-	BBCGD	Y		1
ACGMGCKCGT	5	m4C	H13_NODE_11	43173	TCGCGCTCGT	G	-	BBCGD	Y		0
ACGMGCKCGT	5	m4C	NC323_contig-120_18	31668	ACGCGCGCGG	G	-	BBCGD	Y		0
ACGMGCKCGT	5	m4C	NCF171_contig_185_pilon	16479	ACGAGCGCGT	G	-	BBCGD	Y		1
ACGMGCKCGT	5	m4C	SK20_contig_53_pilon	5931	CCGCGCGCGC	G	-	BBCGD	Y		1
ACGMGCKCGT	5	m4C	SK02_ctg00000001_pilon	69315	TCGAGCGCGG	G	-	BBCGD	Y		1
ACGMGCKCGT	5	m4C	NCF171_NODE_3	58155	TCGAGCTCGT	G	-	BBCGD	Y		1
ACGMGCKCGT	5	m4C	NCF051_contig_44_pilon	26250	ACGAGCTTGT	G	-	BBCGD	Y		1
ACGMGCKCGT	6	m4C	NC323_contig-120_18	31668	CCGCGCGCGT	C	+	BBCGD	Y		0
ACGMGCKCGT	6	m4C	NCF171_contig_185_pilon	16479	ACGCGCTCGT	C	+	BBCGD	Y		1
ACGMGCKCGT	6	m4C	NCF044_contig_1011_pilon	17178	GCGAGCGCGT	C	+	BBCGD	Y		1
ACGMGCKCGT	6	m4C	NCF171_NODE_3	58155	ACGAGCTCGA	C	+	BBCGD	Y		1
ACGMGCKCGT	6	m4C	H28_contig_101_pilon	49530	CCGCGCTCGA	C	+	BBCGD	Y		1
ACGMGCKCGT	6	m4C	SK20_contig_53_pilon	5931	GCGCGCGCGG	C	+	BBCGD	Y		1
ACGMGCKCGT	6	m4C	H13_NODE_11	43173	ACGAGCGCGA	C	+	BBCGD	Y		0
ACGMGCKCGT	6	m4C	NCF051_contig_44_pilon	26250	ACAAGCTCGT	C	+	BBCGD	Y		1
ACGMGCKCGT	6	m4C	SK02_ctg00000001_pilon	69315	CCGCGCTCGA	C	+	BBCGD	Y		1
ACGMGCKCGT	7	m4C	NCF044_contig_1011_pilon	20170	CCGCGCGCGC	G	-	BBCGD	Y		1
ACGMGCKCGT	7	m4C	NC323_contig-120_18	47655	CCGAGCGCGA	G	-	BBCGD	Y		0
ACGMGCKCGT	7	m4C	NCF171_contig_178_pilon	28834	TCGAGCGCGT	G	-	BBCGD	Y		1
ACGMGCKCGT	7	m4C	NC323_contig-120_18	47511	TCGAGCGCGT	G	-	BBCGD	Y		0
ACGMGCKCGT	8	m4C	NCF171_contig_92_pilon	33254	CCGCGCTCGT	C	+	BBCGD	Y		0
ACGMGCKCGT	8	m4C	NCF051_contig-120_7	3349	ACACGCTCGT	C	+	BBCGD	Y		1
ACGMGCKCGT	8	m4C	NCF171_NODE_12	37700	TCGAGCGCGT	C	+	BBCGD	Y		1
ACGMGCKCGT	8	m4C	SK20_contig_53_pilon	17195	CCGAGCGCGG	C	+	BBCGD	Y		1
ACGMGCKCGT	8	m4C	H46_NODE_10	328304	GCGAGCGCGT	C	+	BBCGD	Y		0
ACGMGCKCGT	8	m4C	A06_contig-120_32	38629	GCGCGCTCGG	C	+	BBCGD	Y		1
ACGMGCKCGT	8	m4C	SK14_contig_71_pilon	9785	TCGAGCGCGT	C	+	BBCGD	Y		1
ACGMGCKCGT	8	m4C	H46_NODE_10	326995	ACGAGCGCGG	C	+	BBCGD	Y		0
ACGMGCKCGT	8	m4C	NCF171_contig_67_pilon	13323	TCGAGCGCGT	C	+	BBCGD	Y		1
ACGMGCKCGT	8	m4C	NCF171_NODE_3	63691	ACACGCGCGT	C	+	BBCGD	Y		1
ACGMGCKCGT	8	m4C	NCF171_contig_92_pilon	52587	CCGCGCGCGC	C	+	BBCGD	Y		0
ACGMGCKCGT	8	m4C	NCF171_contig_185_pilon	16482	ACGAGCGCGT	C	+	BBCGD	Y		1
ACGMGCKCGT	8	m4C	H13_NODE_11	26272	CCGCGCGCGG	C	+	BBCGD	Y		0
ACGMGCKCGT	9	m4C	H16_contig_664_pilon	38020	CCGAGCGCGC	G	-	BBCGD	Y		1
ACGMTCT	4	m6A	B13_contig_98_pilon	19237	ACGATCT	A	+	CD	Y		1
ACGMTCT	4	m6A	H48_NODE_15	48220	ACGATCT	A	+	CD	Y		1
ACGMTCT	4	m6A	H48_NODE_110	30676	ACGATCT	A	+	CD	Y		1
ACGMTCT	4	m6A	H48_contig-120_59	15981	ACGATCT	A	+	CD	Y		1
ACGMTCT	4	m6A	H48_contig-120_41	10102	ACGATCT	A	+	CD	Y		1
ACGMTCT	4	m6A	H48_contig_409_pilon	20282	ACGATCT	A	+	CD	Y		1
ACGMTCT	4	m6A	H48_NODE_84	24847	ACGATCT	A	+	CD	Y		1
ACGMTCT	4	m6A	H48_contig_376_pilon	40257	ACGATCT	A	+	CD	Y		1
ACGMTCT	4	m6A	H34_contig-120_4	121642	ACGATCT	A	+	CD	Y		1
ACGMTCT	4	m6A	H48_contig_376_pilon	5862	ACGATCT	A	+	CD	Y		1
ACGMTCT	4	m6A	H48_contig_409_pilon	1995	ACGATCT	A	+	CD	Y		1
ACGMTCT	4	m6A	H48_NODE_84	40490	ACGATCT	A	+	CD	Y		1
ACGMTCT	4	m6A	H48_NODE_135	7292	ACGATCT	A	+	CD	Y		0
ACGMTCT	4	m6A	H48_contig-120_59	21436	ACGATCT	A	+	CD	Y		1
ACGMTCT	4	m6A	B13_contig_98_pilon	12710	ACGATCT	A	+	CD	Y		1
ACGMTCT	4	m6A	H48_opera_contig_3	26729	ACGATCT	A	+	CD	Y		1
ACGMTCT	4	m6A	A16_contig_174_pilon	12274	ACGATCT	A	+	CD	Y		1
ACGMTCT	4	m6A	H48_NODE_58	17977	ACGATCT	A	+	CD	Y		1
ACGMTCT	4	m6A	H48_contig_365_pilon	27403	ACGATCT	A	+	CD	Y		1
ACGMTCT	4	m6A	H48_opera_contig_58	12366	ACGATCT	A	+	CD	Y		1
ACGMTCT	4	m6A	H48_NODE_58	25754	ACGATCT	A	+	CD	Y		1
ACGMTCT	4	m6A	H48_contig-120_59	6854	ACGATCT	A	+	CD	Y		1
ACGMTCT	4	m6A	H48_opera_contig_3	47201	ACGATCT	A	+	CD	Y		1
ACGMTCT	4	m6A	H23_contig_247_pilon	16322	ACGATCT	A	+	CD	Y		1
ACGMTCT	4	m6A	H48_NODE_84	11340	ACGATCT	A	+	CD	Y		1
ACGMTCT	4	m6A	H48_NODE_58	6715	ACGATCT	A	+	CD	Y		1
ACGMTCT	4	m6A	H48_NODE_15	71382	ACGATCT	A	+	CD	Y		1
ACGMTCT	4	m6A	H48_opera_contig_3	46025	ACGATCT	A	+	CD	Y		1
ACGMTCT	4	m6A	H48_opera_contig_3	23029	ACGATCT	A	+	CD	Y		1
ACGMTCT	4	m6A	H48_opera_contig_3	15946	ACGATCT	A	+	CD	Y		1
ACGMTCT	4	m6A	H48_NODE_15	42250	ACGATCT	A	+	CD	Y		1
ACGMTCT	4	m6A	H23_contig_247_pilon	19052	ACGATCT	A	+	CD	Y		1
ACGMTCT	4	m6A	H48_NODE_84	9676	ACGATCT	A	+	CD	Y		1
ACGMTCT	4	m6A	H48_contig_398_pilon	67029	ACGATCT	A	+	CD	Y		1
ACGMTCT	4	m6A	H48_contig-120_45	41152	ACGATCT	A	+	CD	Y		1
ACGMTCT	4	m6A	H48_NODE_15	71167	ACGATCT	A	+	CD	Y		1
ACGMTCT	4	m6A	H48_contig-120_59	22541	ACGATCT	A	+	CD	Y		1
ACGMTCT	4	m6A	H48_contig_376_pilon	44579	ACGATCT	A	+	CD	Y		1
ACGMTCT	4	m6A	H48_contig_409_pilon	9977	ACGATCT	A	+	CD	Y		1
ACGMTCT	4	m6A	H48_contig_61_pilon	104646	ACGATCT	A	+	CD	Y		1
ACGMTCT	4	m6A	H48_NODE_15	52520	ACGATCT	A	+	CD	Y		1
ACGMTCT	4	m6A	A16_contig_174_pilon	38304	ACGATCT	A	+	CD	Y		1
ACGMTCT	4	m6A	H48_contig_409_pilon	12889	ACGATCT	A	+	CD	Y		1
ACGMTCT	4	m6A	H48_contig_409_pilon	12284	ACGATCT	A	+	CD	Y		1
ACGMTCT	4	m6A	H48_contig-120_45	38868	ACGATCT	A	+	CD	Y		1
ACGMTCT	4	m6A	H48_contig_388_pilon	3132	ACGATCT	A	+	CD	Y		1
ACGMTCT	4	m6A	H23_contig_247_pilon	9099	ACGATCT	A	+	CD	Y		1
ACGMTCT	4	m6A	H23_contig_247_pilon	16915	ACGATCT	A	+	CD	Y		1
ACGMTCT	4	m6A	H34_contig-120_0	91512	ACGATCT	A	+	CD	Y		0
ACGMTCT	4	m6A	H48_contig-120_59	6123	ACGATCT	A	+	CD	Y		1
ACGMTCT	4	m6A	H48_opera_contig_3	107485	ACGATCT	A	+	CD	Y		1
ACGMTCT	4	m6A	H48_contig_402_pilon	794	ACGATCT	A	+	CD	Y		1
ACGMTCT	4	m6A	H48_opera_contig_3	93802	ACGATCT	A	+	CD	Y		1
ACGMTCT	4	m6A	H48_NODE_69	40579	ACGATCT	A	+	CD	Y		1
ACGMTCT	4	m6A	H48_contig_402_pilon	32521	ACGATCT	A	+	CD	Y		1
ACGMTCT	4	m6A	H48_contig_398_pilon	44682	ACGATCT	A	+	CD	Y		1
ACGMTCT	4	m6A	DC16_NODE_1	83789	ACGATCT	A	+	CD	Y		0
ACGMTCT	4	m6A	H48_NODE_84	35530	ACGATCT	A	+	CD	Y		1
ACGMTCT	4	m6A	H48_contig_385_pilon	39499	ACGATCT	A	+	CD	Y		1
ACGMTCT	4	m6A	H48_contig_385_pilon	27012	ACGATCT	A	+	CD	Y		1
ACGMTCT	4	m6A	H47_NODE_94	9394	ACGATCT	A	+	CD	Y		0
ACGMTCT	4	m6A	H48_NODE_15	45161	ACGATCT	A	+	CD	Y		1
ACGMTCT	4	m6A	H48_contig_61_pilon	105566	ACGATCT	A	+	CD	Y		1
ACGMTCT	4	m6A	H23_contig_247_pilon	5732	ACGATCT	A	+	CD	Y		1
ACGMTCT	4	m6A	H48_NODE_15	47307	ACGATCT	A	+	CD	Y		1
ACGMTCT	4	m6A	H48_opera_contig_3	93309	ACGATCT	A	+	CD	Y		1
ACGMTCT	4	m6A	H48_NODE_15	69714	ACGATCT	A	+	CD	Y		1
ACGMTCT	4	m6A	H48_NODE_38	7351	ACGATCT	A	+	CD	Y		1
ACGMTCT	4	m6A	H48_contig_61_pilon	101236	ACGATCT	A	+	CD	Y		1
ACGMTCT	4	m6A	H48_contig_409_pilon	6132	ACGATCT	A	+	CD	Y		1
ACGMTCT	4	m6A	H48_contig_409_pilon	36834	ACGATCT	A	+	CD	Y		1
ACGMTCT	4	m6A	H48_opera_contig_3	108580	ACGATCT	A	+	CD	Y		1
ACGMTCT	4	m6A	H48_NODE_84	26899	ACGATCT	A	+	CD	Y		1
ACGMTCT	4	m6A	H48_NODE_84	28330	ACGATCT	A	+	CD	Y		1
ACGMTCT	4	m6A	H48_opera_contig_3	54727	ACGATCT	A	+	CD	Y		1
ACGMTCT	4	m6A	H48_contig_61_pilon	34682	ACGATCT	A	+	CD	Y		1
ACGMTCT	4	m6A	H48_NODE_58	29880	ACGATCT	A	+	CD	Y		1
ACGMTCT	4	m6A	H48_NODE_84	11215	ACGATCT	A	+	CD	Y		1
ACGMTCT	4	m6A	H48_contig_385_pilon	53108	ACGATCT	A	+	CD	Y		1
ACGMTCT	4	m6A	H48_NODE_15	66660	ACGATCT	A	+	CD	Y		1
ACGMTCT	4	m6A	H48_contig-120_28	35276	ACGATCT	A	+	CD	Y		0
ACGMTCT	4	m6A	H48_opera_contig_3	99228	ACGATCT	A	+	CD	Y		1
ACGMTCT	4	m6A	H48_contig_402_pilon	8124	ACGATCT	A	+	CD	Y		1
ACGMTCT	4	m6A	H48_NODE_15	73434	ACGATCT	A	+	CD	Y		1
ACGMTCT	4	m6A	H47_NODE_94	9125	ACGATCT	A	+	CD	Y		0
ACGMTCT	4	m6A	H48_NODE_135	23600	ACGATCT	A	+	CD	Y		0
ACGMTCT	4	m6A	H23_contig_247_pilon	7071	ACGATCT	A	+	CD	Y		1
ACGMTCT	4	m6A	H48_contig_409_pilon	9273	ACGATCT	A	+	CD	Y		1
ACGMTCT	4	m6A	H48_NODE_135	25928	ACGATCT	A	+	CD	Y		0
ACGMTCT	4	m6A	H48_contig_61_pilon	95246	ACGATCT	A	+	CD	Y		1
ACGMTCT	4	m6A	H23_contig_247_pilon	1088	ACGATCT	A	+	CD	Y		1
ACGMTCT	4	m6A	H48_contig_409_pilon	8972	ACGATCT	A	+	CD	Y		1
ACGMTCT	4	m6A	H48_NODE_58	9673	ACGATCT	A	+	CD	Y		1
ACGMTCT	4	m6A	H48_contig_61_pilon	17447	ACGATCT	A	+	CD	Y		1
ACGMTCT	4	m6A	H48_contig_385_pilon	66946	ACGATCT	A	+	CD	Y		1
ACGMTCT	4	m6A	H23_contig_247_pilon	6932	ACGATCT	A	+	CD	Y		1
ACGMTCT	4	m6A	H48_NODE_15	78055	ACGATCT	A	+	CD	Y		1
ACGMTCT	4	m6A	H48_NODE_38	23676	ACGATCT	A	+	CD	Y		1
ACGMTCT	4	m6A	H48_NODE_58	11675	ACGATCT	A	+	CD	Y		1
ACGMTCT	4	m6A	SK20_contig_1625_pilon	7286	ACGATCT	A	+	CD	Y		1
ACGMTCT	5	m6A	H48_NODE_15	78054	ACGATCT	T	-	GCNAGA	Y		1
ACGMTCT	5	m6A	H48_NODE_58	11676	ACGATCT	T	-	GCNAGA	Y		1
ACGMTCT	5	m6A	H48_NODE_58	6714	ACGATCT	T	-	GCNAGA	Y		1
ACGMTCT	5	m6A	H48_NODE_15	69715	ACGATCT	T	-	GCNAGA	Y		1
ACGMTCT	5	m6A	H48_NODE_15	73433	ACGATCT	T	-	GCNAGA	Y		1
ACGMTCT	5	m6A	H48_NODE_58	9674	ACGATCT	T	-	GCNAGA	Y		1
ACGMTCT	5	m6A	H48_NODE_15	71168	ACGATCT	T	-	GCNAGA	Y		1
ACGMTCT	5	m6A	H48_opera_contig_31	38260	ACGATCT	T	-	GCNAGA	Y		1
ACGMTCT	5	m6A	H48_opera_contig_3	93801	ACGATCT	T	-	GCNAGA	Y		1
ACGMTCT	5	m6A	H48_opera_contig_3	93308	ACGATCT	T	-	GCNAGA	Y		1
ACGMTCT	5	m6A	H48_opera_contig_3	54726	ACGATCT	T	-	GCNAGA	Y		1
ACGMTCT	5	m6A	H48_opera_contig_3	47202	ACGATCT	T	-	GCNAGA	Y		1
ACGMTCT	5	m6A	H48_opera_contig_3	46024	ACGATCT	T	-	GCNAGA	Y		1
ACGMTCT	5	m6A	H48_opera_contig_3	26728	ACGATCT	T	-	GCNAGA	Y		1
ACGMTCT	5	m6A	H48_NODE_15	71383	ACGATCT	T	-	GCNAGA	Y		1
ACGMTCT	5	m6A	H23_contig_247_pilon	7070	ACGATCT	T	-	GCNAGA	Y		1
ACGMTCT	5	m6A	H48_opera_contig_3	15945	ACGATCT	T	-	GCNAGA	Y		1
ACGMTCT	5	m6A	NCF171_contig_186_pilon	5983	ACGATCT	T	-	GCNAGA	Y		1
ACGMTCT	5	m6A	H23_contig_247_pilon	9098	ACGATCT	T	-	GCNAGA	Y		1
ACGMTCT	5	m6A	H48_opera_contig_3	99229	ACGATCT	T	-	GCNAGA	Y		1
ACGMTCT	5	m6A	H48_opera_contig_3	107484	ACGATCT	T	-	GCNAGA	Y		1
ACGMTCT	5	m6A	H23_contig_247_pilon	16321	ACGATCT	T	-	GCNAGA	Y		1
ACGMTCT	5	m6A	H48_contig_412_pilon	30772	ACGATCT	T	-	GCNAGA	Y		1
ACGMTCT	5	m6A	H48_NODE_84	11339	ACGATCT	T	-	GCNAGA	Y		1
ACGMTCT	5	m6A	H48_contig_402_pilon	32520	ACGATCT	T	-	GCNAGA	Y		1
ACGMTCT	5	m6A	H48_contig-120_59	15980	ACGATCT	T	-	GCNAGA	Y		1
ACGMTCT	5	m6A	A01_NODE_59	13483	ACGATCT	T	-	GCNAGA	Y		1
ACGMTCT	5	m6A	H48_opera_contig_3	23030	ACGATCT	T	-	GCNAGA	Y		1
ACGMTCT	5	m6A	H48_NODE_58	25755	ACGATCT	T	-	GCNAGA	Y		1
ACGMTCT	5	m6A	H48_NODE_38	24129	ACGATCT	T	-	GCNAGA	Y		1
ACGMTCT	5	m6A	H48_contig_402_pilon	793	ACGATCT	T	-	GCNAGA	Y		1
ACGMTCT	5	m6A	H48_NODE_38	23675	ACGATCT	T	-	GCNAGA	Y		1
ACGMTCT	5	m6A	H48_contig-120_59	22542	ACGATCT	T	-	GCNAGA	Y		1
ACGMTCT	5	m6A	B13_contig_98_pilon	14671	ACGATCT	T	-	GCNAGA	Y		1
ACGMTCT	5	m6A	H48_contig_61_pilon	105565	ACGATCT	T	-	GCNAGA	Y		1
ACGMTCT	5	m6A	H48_contig_61_pilon	104645	ACGATCT	T	-	GCNAGA	Y		1
ACGMTCT	5	m6A	H48_NODE_58	35139	ACGATCT	T	-	GCNAGA	Y		1
ACGMTCT	5	m6A	H48_contig_61_pilon	101235	ACGATCT	T	-	GCNAGA	Y		1
ACGMTCT	5	m6A	H48_contig_61_pilon	95245	ACGATCT	T	-	GCNAGA	Y		1
ACGMTCT	5	m6A	H48_contig_61_pilon	34681	ACGATCT	T	-	GCNAGA	Y		1
ACGMTCT	5	m6A	H48_contig-120_45	7146	ACGATCT	T	-	GCNAGA	Y		1
ACGMTCT	5	m6A	H48_contig_402_pilon	8123	ACGATCT	T	-	GCNAGA	Y		1
ACGMTCT	5	m6A	H48_contig_385_pilon	66947	ACGATCT	T	-	GCNAGA	Y		1
ACGMTCT	5	m6A	H48_contig_376_pilon	5863	ACGATCT	T	-	GCNAGA	Y		1
ACGMTCT	5	m6A	H48_NODE_58	17978	ACGATCT	T	-	GCNAGA	Y		1
ACGMTCT	5	m6A	H48_NODE_84	35529	ACGATCT	T	-	GCNAGA	Y		1
ACGMTCT	5	m6A	H48_NODE_84	28329	ACGATCT	T	-	GCNAGA	Y		1
ACGMTCT	5	m6A	H48_NODE_84	26898	ACGATCT	T	-	GCNAGA	Y		1
ACGMTCT	5	m6A	H48_NODE_84	24846	ACGATCT	T	-	GCNAGA	Y		1
ACGMTCT	5	m6A	H48_NODE_84	9675	ACGATCT	T	-	GCNAGA	Y		1
ACGMTCT	5	m6A	H47_NODE_94	9395	ACGATCT	T	-	GCNAGA	Y		0
ACGMTCT	5	m6A	H23_contig_247_pilon	26583	ACGATCT	T	-	GCNAGA	Y		1
ACGMTCT	5	m6A	H23_contig_247_pilon	25425	ACGATCT	T	-	GCNAGA	Y		1
ACGMTCT	5	m6A	H48_contig_61_pilon	17448	ACGATCT	T	-	GCNAGA	Y		1
ACGMTCT	5	m6A	H48_NODE_58	29879	ACGATCT	T	-	GCNAGA	Y		1
ACGMTCT	5	m6A	H23_contig_247_pilon	16916	ACGATCT	T	-	GCNAGA	Y		1
ACGMTCT	5	m6A	DC16_contig_902_pilon	26692	ACGATCT	T	-	GCNAGA	Y		0
ACGMTCT	5	m6A	H48_opera_contig_3	109832	ACGATCT	T	-	GCNAGA	Y		1
ACGMTCT	5	m6A	H48_opera_contig_3	108581	ACGATCT	T	-	GCNAGA	Y		1
ACGMTCT	5	m6A	H48_contig_409_pilon	8971	ACGATCT	T	-	GCNAGA	Y		1
ACGMTCT	5	m6A	H48_contig_409_pilon	6133	ACGATCT	T	-	GCNAGA	Y		1
ACGMTCT	5	m6A	H48_opera_contig_58	12365	ACGATCT	T	-	GCNAGA	Y		1
ACGMTCT	5	m6A	H48_contig_409_pilon	1996	ACGATCT	T	-	GCNAGA	Y		1
ACGMTCT	5	m6A	H48_contig-120_59	21435	ACGATCT	T	-	GCNAGA	Y		1
ACGMTCT	5	m6A	SK43_contig_632_pilon	33765	ACGATCT	T	-	GCNAGA	Y		1
ACGMTCT	5	m6A	H48_contig-120_59	6855	ACGATCT	T	-	GCNAGA	Y		1
ACGMTCT	5	m6A	H48_contig-120_59	6124	ACGATCT	T	-	GCNAGA	Y		1
ACGMTCT	5	m6A	H48_contig_376_pilon	44578	ACGATCT	T	-	GCNAGA	Y		1
ACGMTCT	5	m6A	H48_contig_376_pilon	40258	ACGATCT	T	-	GCNAGA	Y		1
ACGMTCT	5	m6A	H34_contig-120_0	91511	ACGATCT	T	-	GCNAGA	Y		0
ACGMTCT	5	m6A	H48_NODE_84	40489	ACGATCT	T	-	GCNAGA	Y		1
ACGMTCT	5	m6A	H23_contig_247_pilon	1087	ACGATCT	T	-	GCNAGA	Y		1
ACGMTCT	5	m6A	H48_NODE_135	23599	ACGATCT	T	-	GCNAGA	Y		0
ACGMTCT	5	m6A	H48_NODE_110	32753	ACGATCT	T	-	GCNAGA	Y		1
ACGMTCT	5	m6A	H48_NODE_110	30677	ACGATCT	T	-	GCNAGA	Y		1
ACGMTCT	5	m6A	H48_contig-120_28	34935	ACGATCT	T	-	GCNAGA	Y		0
ACGMTCT	5	m6A	H48_contig_409_pilon	36835	ACGATCT	T	-	GCNAGA	Y		1
ACGMTCT	5	m6A	H23_contig_247_pilon	19053	ACGATCT	T	-	GCNAGA	Y		1
ACGMTCT	5	m6A	H48_contig_365_pilon	27404	ACGATCT	T	-	GCNAGA	Y		1
ACGMTCT	5	m6A	H48_contig_409_pilon	20283	ACGATCT	T	-	GCNAGA	Y		1
ACGMTCT	5	m6A	H48_contig_409_pilon	12888	ACGATCT	T	-	GCNAGA	Y		1
ACGMTCT	5	m6A	H48_opera_contig_63	2171	ACGATCT	T	-	GCNAGA	Y		1
ACGMTCT	5	m6A	SK20_contig_1625_pilon	7287	ACGATCT	T	-	GCNAGA	Y		1
ACGMTCT	5	m6A	H48_NODE_84	11216	ACGATCT	T	-	GCNAGA	Y		1
ACGMTCT	5	m6A	H48_contig_409_pilon	9274	ACGATCT	T	-	GCNAGA	Y		1
ACGMTCT	5	m6A	H48_NODE_15	66661	ACGATCT	T	-	GCNAGA	Y		1
ACGMTCT	5	m6A	A16_contig_174_pilon	12273	ACGATCT	T	-	GCNAGA	Y		1
ACGMTCT	5	m6A	H48_NODE_15	52519	ACGATCT	T	-	GCNAGA	Y		1
ACGMTCT	5	m6A	H48_NODE_15	48219	ACGATCT	T	-	GCNAGA	Y		1
ACGMTCT	5	m6A	H23_contig_247_pilon	5733	ACGATCT	T	-	GCNAGA	Y		1
ACGMTCT	5	m6A	H48_NODE_15	47308	ACGATCT	T	-	GCNAGA	Y		1
ACGMTCT	5	m6A	H48_NODE_15	45160	ACGATCT	T	-	GCNAGA	Y		1
ACGMTCT	5	m6A	H34_contig-120_102	8843	ACGATCT	T	-	GCNAGA	Y		1
ACGMTCT	5	m6A	H23_contig_247_pilon	6931	ACGATCT	T	-	GCNAGA	Y		1
ACGMTCT	5	m6A	H13_contig-120_3	115263	ACGATCT	T	-	GCNAGA	Y		0
ACGMTCT	5	m6A	H48_contig_409_pilon	12283	ACGATCT	T	-	GCNAGA	Y		1
ACGMTCT	5	m6A	H48_contig_409_pilon	9978	ACGATCT	T	-	GCNAGA	Y		1
ACGTCCTC	2	m4C	NC183_contig_140_pilon	96241	ACGTCCTC	C	+	CD	Y		1
ACGTCCTC	2	m4C	H63_NODE_4	6099	ACGTCCTC	C	+	CD	Y		1
ACGTCCTC	2	m4C	NC183_contig_140_pilon	54729	ACGTCCTC	C	+	CD	Y		1
ACGTCCTC	2	m4C	NC183_contig_140_pilon	74379	ACGTCCTC	C	+	CD	Y		1
ACGTCCTC	3	m4C	H63_NODE_4	6100	ACGTCCTC	G	-	YAGGAG	Y		1
ACGTCCTC	3	m4C	NC183_contig_120_pilon	14682	ACGTCCTC	G	-	YAGGAG	Y		1
ACGTCCTC	3	m4C	NC183_NODE_86	14955	ACGTCCTC	G	-	YAGGAG	Y		1
ACGTCCTC	5	m4C	NC317_contig_328_pilon	27360	ACGTCCTC	C	+	YAGGAG	Y		1
ACGTCCTC	5	m4C	NC183_contig_140_pilon	54726	ACGTCCTC	C	+	YAGGAG	Y		1
ACGTCCTC	5	m4C	H63_NODE_4	6102	ACGTCCTC	C	+	YAGGAG	Y		1
ACGTCCTC	5	m4C	NC183_contig_140_pilon	96244	ACGTCCTC	C	+	YAGGAG	Y		1
ACGTCCTC	6	m4C	NC317_contig_328_pilon	27361	ACGTCCTC	C	+	YAGGAG	Y		1
ACGTCCTC	6	m4C	NC183_contig_140_pilon	96245	ACGTCCTC	C	+	YAGGAG	Y		1
ACGVCSHGCT	4	m6A	NC318_NODE_8	14420	ACGTGGTGCT	T	-	BBCGD	Y		1
ACGVCSHGCT	4	m6A	A15_contig-120_19	29736	ACGATCCGCT	A	+	BBCGD	Y		1
ACGVCSHGCT	5	m6A	SK14_contig-120_16	40755	ACGCACTGCT	A	+	BBCGD	Y		1
ACGVCSHGCT	5	m6A	A15_contig-120_19	29735	ACGATCCGCT	T	-	BBCGD	Y		1
ACGVCSHGCT	6	m6A	DC26_contig_23_pilon	27516	ACGCCATCCT	A	+	CNNR	Y		0
ACGVCSHGCT	7	m6A	SK03_NODE_44	24123	ACAACCTGCT	T	-	CNNR	Y		0
ACGVCSHGCT	7	m6A	SK03_NODE_44	28614	ACGATCTGCT	T	-	CNNR	Y		0
ACGVCSHGCT	7	m6A	NC318_NODE_8	15049	ACACCCAGCT	A	+	CNNR	Y		1
ACGVCSHGCT	7	m6A	DC26_contig_792_pilon	2176	ACGACGAGCT	A	+	CNNR	Y		1
ACGVCSHGCT	7	m6A	SK03_contig_215_pilon	25621	ACGCCCTGCT	T	-	CNNR	Y		1
ACGVCSHGCT	7	m6A	DC26_contig_792_pilon	3722	ACGATCTGCT	T	-	CNNR	Y		1
ACGVCSHGCT	7	m6A	NC152_NODE_25	21365	ACGATCTGCT	T	-	CNNR	Y		0
ACKWTATTGA	8	m6A	H02_NODE_68	21060	ACGATATTGA	T	-	CD	Y		0
ACKWTATTGA	8	m6A	H02_NODE_68	20330	ACCATATTGA	T	-	CD	Y		0
ACKWTATTGA	8	m6A	H02_NODE_1	171305	ACGTCATTGA	T	-	CD	Y		0
ACKWTATTGA	8	m6A	H02_NODE_27	13913	ACAATATTGA	T	-	CD	Y		0
ACKWTATTGA	8	m6A	H02_NODE_1	234552	ACGACATTGA	T	-	CD	Y		0
ACKWTATTGA	8	m6A	H02_NODE_1	170697	ACGTGAGTGA	T	-	CD	Y		0
ACKWTATTGA	8	m6A	H02_NODE_1	102665	ACTTTAATGA	T	-	CD	Y		0
ACRWCGA	5	m4C	B03_NODE_27	33872	ACAACGA	C	+	CD	Y		0
ACRWCGA	5	m4C	H69_contig-120_4	22719	ACAACGA	C	+	CD	Y		1
ACRWCGA	5	m4C	H69_contig-120_4	63567	ACAACGA	C	+	CD	Y		1
ACRWCGA	5	m4C	SK20_opera_contig_70	3729	ACAACGA	C	+	CD	Y		1
ACRWCGA	5	m4C	DC25_contig_145_pilon	9636	ACAACGA	C	+	CD	Y		1
ACRWCGA	6	m4C	H69_contig-120_4	70986	ACAACGA	G	-	CD	Y		1
ACRWCGA	6	m4C	H32_tig00000001_pilon	27977	ACAACGA	G	-	CD	Y		1
ACRWCGA	6	m4C	H69_contig_47_pilon	80123	ACAACGA	G	-	CD	Y		1
ACSMTGCT	2	m4C	S05_tig00000003_pilon	13305	ACCCTGCT	C	+	AB	Y		1
ACSMTGCT	2	m4C	S05_contig_35_pilon	6117	ACGCTGCT	C	+	AB	Y		1
ACSMTGCT	2	m4C	B03_contig_13_pilon	154272	ACGATGCT	C	+	AB	Y		1
ACSMTGCT	2	m4C	S05_contig_5_pilon	61941	ACCATGCT	C	+	AB	Y		1
ACSMTGCT	2	m4C	S05_tig00000003_pilon	57661	ACCCTGCT	C	+	AB	Y		1
ACSMTGCT	3	m4C	S05_NODE_3	6232	ACGATGCT	G	-	ACSMTGCT	N		1
ACSMTGCT	3	m4C	S05_NODE_3	92849	ACCATGCT	C	+	ACSMTGCT	N		1
ACSMTGCT	3	m4C	S05_NODE_3	64749	ACCATGCT	C	+	ACSMTGCT	N		1
ACSMTGCT	3	m4C	S05_NODE_3	17656	ACGCTGCT	G	-	ACSMTGCT	N		1
ACSMTGCT	3	m4C	S05_contig_35_pilon	6118	ACGCTGCT	G	-	ACSMTGCT	N		1
ACSMTGCT	3	m4C	S05_NODE_3	26107	ACGATGCT	G	-	ACSMTGCT	N		1
ACSMTGCT	3	m4C	S05_NODE_3	54868	ACGATGCT	G	-	ACSMTGCT	N		1
ACSMTGCT	3	m4C	S05_NODE_14	4151	ACCCTGCT	C	+	ACSMTGCT	N		1
ACSMTGCT	3	m4C	S05_NODE_3	80667	ACGATGCT	G	-	ACSMTGCT	N		1
ACSMTGCT	3	m4C	NCF041_NODE_33	57800	ACCCTGCT	C	+	ACSMTGCT	N		1
ACSMTGCT	3	m4C	S05_NODE_3	42397	ACCCTGCT	C	+	ACSMTGCT	N		1
ACSMTGCT	3	m4C	S05_NODE_3	59691	ACCCTGCT	C	+	ACSMTGCT	N		1
ACSMTGCT	3	m4C	B03_utg00000002_pilon	39827	ACCCTGCT	C	+	ACSMTGCT	N		1
ACSMTGCT	3	m4C	S05_NODE_3	8807	ACCCTGCT	C	+	ACSMTGCT	N		1
ACSMTGCT	3	m4C	S05_NODE_3	79818	ACCCTGCT	C	+	ACSMTGCT	N		1
ACSMTGCT	4	m4C	S05_contig-120_21	25305	ACGCTGCT	C	+	VGCHD	Y		1
ACSMTGCT	4	m4C	S05_NODE_3	31654	ACGCTGCT	C	+	VGCHD	Y		1
ACSMTGCT	4	m4C	S05_NODE_3	79817	ACCCTGCT	C	+	VGCHD	Y		1
ACSMTGCT	4	m4C	S05_NODE_3	59690	ACCCTGCT	C	+	VGCHD	Y		1
ACSMTGCT	4	m4C	S05_NODE_3	17657	ACGCTGCT	C	+	VGCHD	Y		1
ACSMTGCT	4	m4C	S05_NODE_3	42396	ACCCTGCT	C	+	VGCHD	Y		1
ACSMTGCT	4	m4C	S05_tig00000003_pilon	2799	ACCCTGCT	C	+	VGCHD	Y		1
ACSMTGCT	4	m4C	S05_contig-120_11	16970	ACCCTGCT	C	+	VGCHD	Y		1
ACSMTGCT	6	m4C	S05_contig_1_pilon	4881	ACCATGCT	G	-	VGCHD	Y		1
ACSMTGCT	6	m4C	S05_NODE_33	32705	ACCATGCT	G	-	VGCHD	Y		1
ACSMTGCT	6	m4C	S05_contig_1_pilon	49475	ACCATGCT	G	-	VGCHD	Y		1
ACSMTGCT	6	m4C	S05_contig_14_pilon	17693	ACCCTGCT	G	-	VGCHD	Y		1
ACSMTGCT	6	m4C	S05_NODE_3	92846	ACCATGCT	G	-	VGCHD	Y		1
ACSMTGCT	6	m4C	S05_contig_33_pilon	31881	ACGATGCT	G	-	VGCHD	Y		1
ACSMTGCT	6	m4C	H46_NODE_1	509483	ACCCTGCT	G	-	VGCHD	Y		0
ACSMTGCT	7	m4C	S05_NODE_3	60300	ACGCTGCT	C	+	VGCHD	Y		1
ACSMTGCT	7	m4C	B03_utg00000002_pilon	39823	ACCCTGCT	C	+	VGCHD	Y		1
ACSMTGCT	7	m4C	S05_NODE_3	31657	ACGCTGCT	C	+	VGCHD	Y		1
ACSMTGCT	7	m4C	S05_contig_5_pilon	16030	ACCCTGCT	C	+	VGCHD	Y		1
ACSMTGCT	7	m4C	S05_contig_35_pilon	6122	ACGCTGCT	C	+	VGCHD	Y		1
ACSMTGCT	7	m4C	S05_contig_33_pilon	89760	ACGATGCT	C	+	VGCHD	Y		1
ACSMTGCT	7	m4C	S05_tig00000003_pilon	57666	ACCCTGCT	C	+	VGCHD	Y		1
ACSMTGCT	7	m4C	S05_NODE_3	54864	ACGATGCT	C	+	VGCHD	Y		1
ACSMTGCT	7	m4C	S05_NODE_3	54271	ACGATGCT	C	+	VGCHD	Y		1
ACSMTGCT	7	m4C	S05_NODE_3	37934	ACGCTGCT	C	+	VGCHD	Y		1
ACSMTGCT	7	m4C	S05_NODE_3	26111	ACGATGCT	C	+	VGCHD	Y		1
ACSMTGCT	7	m4C	S05_NODE_3	59687	ACCCTGCT	C	+	VGCHD	Y		1
ACSMTGCT	7	m4C	S05_contig_5_pilon	47845	ACCCTGCT	C	+	VGCHD	Y		1
ACSMTGCT	7	m4C	NCF026_NODE_1	71433	ACCATGCT	C	+	VGCHD	Y		1
ACSMTGCT	7	m4C	S05_contig_5_pilon	61946	ACCATGCT	C	+	VGCHD	Y		1
ACSMTGCT	7	m4C	S05_contig_5_pilon	3490	ACCCTGCT	C	+	VGCHD	Y		1
ACSMTGCT	7	m4C	S05_NODE_3	8811	ACCCTGCT	C	+	VGCHD	Y		1
ACTAAAGCT	2	m4C	DC05_NODE_6	48771	ACTAAAGTT	C	+	GNAATC	Y		1
ACTAAAGCT	2	m4C	DC05_contig_193_pilon	26106	ACTAAAGAT	C	+	GNAATC	Y		1
ACTAAAGCT	2	m4C	DC05_contig_193_pilon	47814	ACTAAAACT	C	+	GNAATC	Y		1
ACTAAAGCT	2	m4C	DC05_NODE_6	70156	ACTAAAACT	C	+	GNAATC	Y		1
ACTAAAGCT	2	m4C	DC05_NODE_6	42151	ACTAAAGCT	C	+	GNAATC	Y		1
ACTAAAGCT	2	m4C	A107_contig_13_pilon	8564	ACTAAAACT	C	+	GNAATC	Y		1
ACTAAAGCT	2	m4C	NC185_contig_7_pilon	15338	AGTAAAGCT	G	-	GNAATC	Y		1
ACTAAAGCT	2	m4C	H34_NODE_51	74206	ACTAAAACT	C	+	GNAATC	Y		1
ACTAAAGCT	2	m4C	DC05_contig-120_2	83932	AGTAAAGCT	G	-	GNAATC	Y		1
ACTAAAGCT	7	m4C	B03_utg00000002_pilon	49430	ACTAAAGCT	G	-	VGCHD	Y		1
ACTAAAGCT	7	m4C	SK08_NODE_9	14089	AGTAAAGCT	G	-	VGCHD	Y		1
ACTAAAGCT	7	m4C	DC05_contig_193_pilon	18376	ACTAAAGAT	G	-	VGCHD	Y		1
ACTAAAGCT	7	m4C	NC185_contig_7_pilon	65807	AGTAAAGCT	G	-	VGCHD	Y		1
ACTAAAGCT	7	m4C	NCF171_NODE_6	22442	ATTAAAGCT	G	-	VGCHD	Y		1
ACTAAAGCT	7	m4C	DC05_contig-120_2	56887	ACTAAAGCT	G	-	VGCHD	Y		1
ACTAAAGCT	7	m4C	QM08_tig00000005_pilon	663	ACTAAAGCT	G	-	VGCHD	Y		1
ACTAAAGCT	7	m4C	DC05_contig_193_pilon	47256	ACTAAAGTT	G	-	VGCHD	Y		1
ACTAAAGCT	7	m4C	DC05_contig_193_pilon	21117	ATTAAAGCT	G	-	VGCHD	Y		1
ACTAAAGCT	7	m4C	DC05_NODE_25	26499	AGTAAAGCT	G	-	VGCHD	Y		1
ACTAAAGCT	7	m4C	H48_NODE_12	32711	ACTAAAGCT	G	-	VGCHD	Y		1
ACTAAAGCT	7	m4C	H32_NODE_5	38828	AGTAAAGCT	G	-	VGCHD	Y		1
ACTAAAGCT	7	m4C	DC05_contig-120_2	90	AGTAAAGCT	G	-	VGCHD	Y		1
ACTAAAGCT	7	m4C	NC185_contig_7_pilon	15343	AGTAAAGCT	G	-	VGCHD	Y		1
ACTAAAGCT	7	m4C	NC185_contig_7_pilon	67718	ACTAAAGCT	G	-	VGCHD	Y		1
ACTAAAGCT	7	m4C	DC05_NODE_6	42146	ACTAAAGCT	G	-	VGCHD	Y		1
ACTAAAGCT	7	m4C	NC318_NODE_5	13444	AGTAAAGCT	G	-	VGCHD	Y		1
ACTAAAGCT	7	m4C	DC05_contig-120_2	35433	ATTAAAGCT	G	-	VGCHD	Y		1
ACTAAAGCT	7	m4C	H34_opera_contig_14	10557	ATTAAAGCT	G	-	VGCHD	Y		1
ACTAAAGCT	7	m4C	DC05_NODE_6	12457	AATAAAGCT	G	-	VGCHD	Y		1
ACTAAAGCT	7	m4C	NCF044_NODE_20	32337	ACTAAAGCT	G	-	VGCHD	Y		1
ACTAAAGCT	7	m4C	NC185_contig_7_pilon	79507	ACTAAAGCT	G	-	VGCHD	Y		1
ACTAAAGCT	7	m4C	H34_NODE_51	8158	ACTAAAGAT	G	-	VGCHD	Y		1
ACTAAAGCT	8	m4C	DC05_contig-120_2	91	AGTAAAGCT	C	+	VGCHD	Y		1
ACTAAAGCT	8	m4C	NC185_contig_7_pilon	15344	AGTAAAGCT	C	+	VGCHD	Y		1
ACTAAAGCT	8	m4C	DC05_contig-120_2	51189	ACTAAAGCT	C	+	VGCHD	Y		1
ACTAAAGCT	8	m4C	NC185_contig_7_pilon	65806	AGTAAAGCT	C	+	VGCHD	Y		1
ACTAAAGCT	8	m4C	H63_contig_142_pilon	11755	AGTAAAGCT	C	+	VGCHD	Y		1
ACTAAAGCT	8	m4C	H34_NODE_51	74212	ACTAAAACT	C	+	VGCHD	Y		1
ACTAAAGCT	8	m4C	A107_NODE_9	4447	ACTAAATCT	C	+	VGCHD	Y		1
ACTAAAGCT	8	m4C	NCF026_NODE_1	61095	ACTAAAGCT	C	+	VGCHD	Y		1
ACTAAAGCT	8	m4C	SK08_NODE_9	14088	AGTAAAGCT	C	+	VGCHD	Y		1
ACTAAAGCT	8	m4C	A107_NODE_9	19430	AATAAAGCT	C	+	VGCHD	Y		1
ACTAAAGCT	8	m4C	NCF044_NODE_20	32336	ACTAAAGCT	C	+	VGCHD	Y		1
ACTAAAGCT	8	m4C	NC185_contig_7_pilon	75975	ACTAAAGCT	C	+	VGCHD	Y		1
ACTAAAGCT	8	m4C	H56_contig-120_3	2989	ACTAAAGCT	C	+	VGCHD	Y		1
ACTAAAGCT	8	m4C	A107_NODE_9	69712	ATTAAAGCT	C	+	VGCHD	Y		1
ACTAAAGCT	8	m4C	NCF051_contig_75_pilon	64315	ATTAAAGCT	C	+	VGCHD	Y		1
ACTACAAGG	2	m4C	B03_utg00000002_pilon	12991	ACTACATGG	C	+	GGARCA	Y		1
ACTACAAGG	2	m4C	H23_contig_243_pilon	27721	ACCACAAGG	C	+	GGARCA	Y		1
ACTACAAGG	2	m4C	S11_contig_18_pilon	26194	ACTACACGG	C	+	GGARCA	Y		1
ACTACAAGG	2	m4C	H62_contig-120_8	6213	ACTACAAGG	C	+	GGARCA	Y		1
ACTACAAGG	2	m4C	SK20_contig_1820_pilon	6257	TCTACAAGG	C	+	GGARCA	Y		1
ACTACAAGG	2	m4C	H31_contig-120_9	5644	ACTACCAGG	C	+	GGARCA	Y		1
ACTACAAGG	2	m4C	DC25_contig-120_3	25742	ACTTCAAGG	C	+	GGARCA	Y		1
ACTACAAGG	2	m4C	NC152_contig-120_9	31280	TCTACAAGG	C	+	GGARCA	Y		1
ACTACAAGG	2	m4C	NCF041_contig_46_pilon	29979	ACTACTAGG	C	+	GGARCA	Y		1
ACTACAAGG	2	m4C	SK14_contig-120_15	31430	ACTTCAAGG	C	+	GGARCA	Y		1
ACTACAAGG	2	m4C	NC152_contig_49_pilon	6853	ACTACATGG	C	+	GGARCA	Y		1
ACTACAAGG	2	m4C	H48_contig_398_pilon	6426	ACTACAAGG	C	+	GGARCA	Y		1
ACTACAAGG	2	m4C	H22_NODE_31	43694	ACTACACGG	C	+	GGARCA	Y		1
ACTACAAGG	2	m4C	NCF168_contig-120_24	8195	ACCACAAGG	C	+	GGARCA	Y		1
ACTACAAGG	2	m4C	H27_NODE_10	84175	GCTACAAGG	C	+	GGARCA	Y		1
ACTACAAGG	2	m4C	H34_contig_673_pilon	12429	ACTTCAAGG	C	+	GGARCA	Y		1
ACTACAAGG	2	m4C	H48_contig_398_pilon	16627	ACTCCAAGG	C	+	GGARCA	Y		1
ACTACAAGG	2	m4C	H31_NODE_1	100774	ACTACCAGG	C	+	GGARCA	Y		1
ACTACAAGG	2	m4C	NCF044_NODE_14	56515	ACTTCAAGG	C	+	GGARCA	Y		1
ACTACAAGG	2	m4C	H69_contig-120_24	9673	ACAACAAGG	C	+	GGARCA	Y		1
ACTACAAGG	2	m4C	SK14_contig-120_15	8936	TCTACAAGG	C	+	GGARCA	Y		1
ACTACAAGG	2	m4C	H28_contig_481_pilon	18392	ACAACAAGG	C	+	GGARCA	Y		1
ACTACAAGG	2	m4C	SK02_contig_17_pilon	51197	ACTACACGG	C	+	GGARCA	Y		1
ACTACAAGG	2	m4C	H23_contig-120_68	10198	ACTCCAAGG	C	+	GGARCA	Y		1
ACTACAAGG	2	m4C	QM08_contig-120_13	30272	ACTCCAAGG	C	+	GGARCA	Y		1
ACTACAAGG	2	m4C	H19_NODE_8	18311	ACTACAAGG	C	+	GGARCA	Y		1
ACTACAAGG	2	m4C	S05_NODE_11	69601	ACTACAAGG	C	+	GGARCA	Y		1
ACTACAAGG	2	m4C	NCF044_NODE_14	64570	ACTGCAAGG	C	+	GGARCA	Y		1
ACTACAAGG	2	m4C	NCF026_NODE_1	8902	ACTACATGG	C	+	GGARCA	Y		1
ACTACAAGG	2	m4C	NCF004_NODE_17	29414	TCTACAAGG	C	+	GGARCA	Y		0
ACTACAAGG	2	m4C	DC05_contig-120_9	22646	ACTACAAGG	C	+	GGARCA	Y		1
ACTACAAGG	2	m4C	H22_contig_180_pilon	18974	ACTTCAAGG	C	+	GGARCA	Y		1
ACTACAAGG	2	m4C	H32_tig00000001_pilon	7530	ACTACATGG	C	+	GGARCA	Y		1
ACTACAAGG	2	m4C	QM08_tig00000005_pilon	39227	ACTACAAGG	C	+	GGARCA	Y		1
ACTACAAGG	2	m4C	SK08_contig_16_pilon	23556	ACTACAAGG	C	+	GGARCA	Y		1
ACTACAAGG	2	m4C	NC183_contig_43_pilon	33095	ACTCCAAGG	C	+	GGARCA	Y		1
ACTACAAGG	3	m4C	SK08_NODE_19	21751	ACGACAAGG	G	-	GGARCA	Y		1
ACTACAAGG	3	m4C	SK43_contig-120_63	34165	ACCACAAGG	C	+	GGARCA	Y		1
ACTACAAGG	3	m4C	NCF004_contig_669_pilon	12243	ACGACAAGG	G	-	GGARCA	Y		1
ACTACAAGG	3	m4C	SK44_contig-120_62	30954	ACGACAAGG	G	-	GGARCA	Y		1
ACTACAAGG	3	m4C	DC23_opera_contig_57	35812	ACGACAAGG	G	-	GGARCA	Y		1
ACTACAAGG	3	m4C	H47_NODE_20	59763	ACCACAAGG	C	+	GGARCA	Y		1
ACTACAAGG	4	m4C	DC23_opera_contig_57	4215	ACTCCAAGG	C	+	GGARCA	Y		1
ACTACAAGG	4	m4C	DC23_opera_contig_57	20679	ACTCCAAGG	C	+	GGARCA	Y		1
ACTACAAGG	4	m4C	SK14_contig-120_15	28517	ACTCCAAGG	C	+	GGARCA	Y		1
ACTACAAGG	4	m4C	SK14_contig-120_15	27622	ACTCCAAGG	C	+	GGARCA	Y		1
ACTACAAGG	4	m4C	NC323_contig-120_106	16137	ACTGCAAGG	G	-	GGARCA	Y		1
ACTACAAGG	4	m4C	DC23_opera_contig_57	3320	ACTCCAAGG	C	+	GGARCA	Y		1
ACTACAAGG	5	m4C	H31_contig-120_9	1165	ACTACAAGG	C	+	CTAMRAG	Y		1
ACTACAAGG	5	m4C	H46_contig_144_pilon	41369	ACTACAAGG	C	+	CTAMRAG	Y		1
ACTACAAGG	5	m4C	DC28_NODE_5	88347	ACTCCAAGG	C	+	CTAMRAG	Y		1
ACTACAAGG	5	m4C	H47_contig_157_pilon	38045	ACTACGAGG	C	+	CTAMRAG	Y		1
ACTACAAGG	5	m4C	A107_contig_19_pilon	8208	GCTACAAGG	C	+	CTAMRAG	Y		1
ACTACAAGG	5	m4C	SK03_tig00000002_pilon	48053	ACTACAAGG	C	+	CTAMRAG	Y		1
ACTACAAGG	5	m4C	NCF044_contig_172_pilon	63209	ACAACAAGG	C	+	CTAMRAG	Y		1
ACTACAAGG	5	m4C	B03_utg00000002_pilon	12988	ACTACATGG	C	+	CTAMRAG	Y		1
ACTACAAGG	5	m4C	NC317_contig_56_pilon	31762	ACTACCAGG	C	+	CTAMRAG	Y		1
ACTACAAGG	5	m4C	NCF026_NODE_1	8905	ACTACATGG	C	+	CTAMRAG	Y		1
ACTACAAGG	5	m4C	NC183_contig_183_pilon	54543	ACTACATGG	C	+	CTAMRAG	Y		1
ACTACAAGG	5	m4C	QM08_tig00000005_pilon	51541	ACTACAAGG	C	+	CTAMRAG	Y		1
ACTACAAGG	5	m4C	NCF044_contig_1423_pilon	80617	ACTACTAGG	C	+	CTAMRAG	Y		1
ACTACAAGG	5	m4C	NCF044_contig_1423_pilon	15096	ACTTCAAGG	C	+	CTAMRAG	Y		1
ACTACAAGG	5	m4C	NCF044_contig_1160_pilon	57611	ACTACAAGG	C	+	CTAMRAG	Y		1
ACTACAAGG	5	m4C	H22_contig_180_pilon	16309	CCTACAAGG	C	+	CTAMRAG	Y		1
ACTACAAGG	5	m4C	H48_NODE_12	14075	ACTTCAAGG	C	+	CTAMRAG	Y		1
ACTACAAGG	5	m4C	NC152_NODE_12	41403	CCTACAAGG	C	+	CTAMRAG	Y		1
ACTACAAGG	5	m4C	H09_contig-120_149	12728	ACTGCAAGG	C	+	CTAMRAG	Y		1
ACTACAAGG	5	m4C	H12_contig-120_139	4970	GCTACAAGG	C	+	CTAMRAG	Y		1
ACTACAAGG	5	m4C	H31_contig_129_pilon	34296	ACTACCAGG	C	+	CTAMRAG	Y		1
ACTACAAGG	5	m4C	H47_contig_117_pilon	43925	TCTACAAGG	C	+	CTAMRAG	Y		1
ACTACAAGG	5	m4C	NC183_contig-120_4	59200	ACTACATGG	C	+	CTAMRAG	Y		1
ACTACAAGG	5	m4C	H73_NODE_18	4065	ACTACGAGG	C	+	CTAMRAG	Y		1
ACTACAAGG	5	m4C	SK22_tig00000001_pilon	63754	ACTACAAGG	C	+	CTAMRAG	Y		1
ACTACAAGG	5	m4C	H34_NODE_47	17395	ACTACAAGG	C	+	CTAMRAG	Y		1
ACTACAAGG	5	m4C	H23_contig-120_38	40243	ACTACGAGG	C	+	CTAMRAG	Y		1
ACTACAAGG	5	m4C	NC183_contig_43_pilon	83628	ACAACAAGG	C	+	CTAMRAG	Y		1
ACTACAAGG	5	m4C	DC23_NODE_18	103236	ACTACAAGG	C	+	CTAMRAG	Y		1
ACTACAAGG	5	m4C	H32_tig00000001_pilon	7533	ACTACATGG	C	+	CTAMRAG	Y		1
ACTACAAGG	5	m4C	H32_contig_83_pilon	85803	ACTTCAAGG	C	+	CTAMRAG	Y		1
ACTACAAGG	5	m4C	NCF044_NODE_14	56512	ACTTCAAGG	C	+	CTAMRAG	Y		1
ACTACAAGG	6	m4C	H13_contig-120_3	130875	ACTACGAGG	G	-	CTAMRAG	Y		0
ACTACAAGG	6	m4C	NC317_contig_56_pilon	31761	ACTACCAGG	C	+	CTAMRAG	Y		1
ACTACAAGG	7	m4C	SK02_contig_17_pilon	90211	ACTACACGG	C	+	CTAMRAG	Y		1
ACTACAAGG	7	m4C	S11_contig_18_pilon	26189	ACTACACGG	C	+	CTAMRAG	Y		1
ACTACAAGG	7	m4C	A01_contig-120_19	25012	ACTACACGG	C	+	CTAMRAG	Y		1
ACTACAAGG	7	m4C	H19_NODE_93	20666	ACTACACGG	C	+	CTAMRAG	Y		1
ACTACAAGG	8	m4C	NC318_NODE_48	10985	ACTTCAAGG	G	-	CTAMRAG	Y		0
ACTACAAGG	8	m4C	NCF026_NODE_1	119320	ACTACAAGG	G	-	CTAMRAG	Y		1
ACTACAAGG	8	m4C	H54_NODE_30	36038	GCTACAAGG	G	-	CTAMRAG	Y		1
ACTACAAGG	8	m4C	S05_NODE_13	30398	ACTACAAGG	G	-	CTAMRAG	Y		1
ACTACAAGG	8	m4C	H28_NODE_12	1055	ACTACTAGG	G	-	CTAMRAG	Y		1
ACTACAAGG	8	m4C	NC150_contig_570_pilon	6680	ACTGCAAGG	G	-	CTAMRAG	Y		1
ACTACAT	4	m6A	H34_NODE_48	7814	ACTACAT	A	+	CATC	Y		1
ACTACAT	4	m6A	NCF055_NODE_6	43109	ACTACAT	A	+	CATC	Y		1
ACTACAT	4	m6A	NC317_contig_317_pilon	173620	ACTACAT	A	+	CATC	Y		1
ACTACAT	4	m6A	SK12_contig_100_pilon	84020	ACTACAT	A	+	CATC	Y		1
ACTACAT	4	m6A	NCF055_NODE_6	65247	ACTACAT	A	+	CATC	Y		1
ACTACAT	6	m6A	NC323_contig-120_5	95939	ACTACAT	A	+	ACATC	Y		1
ACTACAT	6	m6A	H32_contig_253_pilon	154433	ACTACAT	A	+	ACATC	Y		1
ACTACAT	6	m6A	DC28_NODE_9	52012	ACTACAT	A	+	ACATC	Y		1
ACTACAT	6	m6A	NC178_contig-120_1	82533	ACTACAT	A	+	ACATC	Y		1
ACTACAT	6	m6A	H69_contig_48_pilon	51160	ACTACAT	A	+	ACATC	Y		1
ACTACAT	6	m6A	QM01_contig_579	78903	ACTACAT	A	+	ACATC	Y		1
ACTACAT	6	m6A	NCF026_contig_263_pilon	42802	ACTACAT	A	+	ACATC	Y		1
ACTACATCA	2	m4C	NCF171_contig-120_2	59888	ACTACATCT	C	+	CD	Y		1
ACTACATCA	2	m4C	DC23_NODE_1	262493	ACTACATTA	C	+	CD	Y		0
ACTACATCA	2	m4C	f6007_contig-120_2	73022	ACTGCATCA	C	+	CD	Y		1
ACTACATCA	2	m4C	NCF171_contig-120_2	66629	TCTACATCA	C	+	CD	Y		1
ACTACATCA	2	m4C	SK20_scaffold_242_pilon	67310	ACTATATCA	C	+	CD	Y		0
ACTACATCA	2	m4C	A107_opera_contig_9	29196	ACAACATCA	C	+	CD	Y		1
ACTACATCA	2	m4C	H34_NODE_51	49183	ACTACATTA	C	+	CD	Y		1
ACTACATCA	2	m4C	H56_contig-120_3	31764	ACTTCATCA	C	+	CD	Y		1
ACTACATCA	2	m4C	A13_opera_contig_14	20635	ACTACACCA	C	+	CD	Y		1
ACTACATCA	2	m4C	H56_contig-120_3	73148	ACTACATCT	C	+	CD	Y		1
ACTACATCA	2	m4C	SK44_contig-120_19	64176	ACGACATCA	C	+	CD	Y		1
ACTACATCA	2	m4C	NCF171_contig-120_2	76824	ACTACCTCA	C	+	CD	Y		1
ACTACATCA	2	m4C	NCF171_contig-120_2	71840	TCTACATCA	C	+	CD	Y		1
ACTACATCA	2	m4C	f6007_contig-120_2	74564	ACTGCATCA	C	+	CD	Y		1
ACTACATCA	2	m4C	NCF171_contig-120_2	66878	ACTCCATCA	C	+	CD	Y		1
ACTACATCA	2	m4C	NCF171_contig-120_2	66170	ACTACATCT	C	+	CD	Y		1
ACTACATCA	2	m4C	A107_contig_81_pilon	40231	ACTACAACA	C	+	CD	Y		1
ACTACATCA	2	m4C	A107_contig_81_pilon	40523	ACTCCATCA	C	+	CD	Y		1
ACTACATCA	2	m4C	A107_contig_81_pilon	9926	GCTACATCA	C	+	CD	Y		1
ACTACATCA	2	m4C	H01_NODE_1	123430	ACTACGTCA	C	+	CD	Y		1
ACTACATCA	2	m4C	NCF171_contig-120_2	65408	ACTACATCG	C	+	CD	Y		1
ACTACATCA	2	m4C	SK20_contig_304_pilon	29738	ACTACATGA	C	+	CD	Y		1
ACTACATCA	2	m4C	A107_NODE_18	47027	TCTACATCA	C	+	CD	Y		1
ACTACATCA	2	m4C	NCF171_contig-120_2	74921	ACTAAATCA	C	+	CD	Y		1
ACTACATCA	2	m4C	SK43_contig_77_pilon	9322	ACTACATTA	C	+	CD	Y		1
ACTACATCA	2	m4C	DC05_NODE_6	20853	ACTACATCC	C	+	CD	Y		1
ACTACATCA	2	m4C	NCF171_contig-120_2	71459	ACTGCATCA	C	+	CD	Y		1
ACTACATCA	2	m4C	f6007_contig-120_2	26608	ACTGCATCA	C	+	CD	Y		1
ACTACATCA	2	m4C	NCF171_contig-120_2	3254	ACTATATCA	C	+	CD	Y		1
ACTACATCA	4	m4C	A107_contig_78_pilon	20395	ACTGCATCA	G	-	CATC	Y		1
ACTACATCA	4	m4C	A01_NODE_6	93810	ACTCCATCA	C	+	CATC	Y		1
ACTACATCA	4	m4C	A107_NODE_33	16298	ACTGCATCA	G	-	CATC	Y		1
ACTACATCA	4	m4C	NCF171_contig-120_2	66876	ACTCCATCA	C	+	CATC	Y		1
ACTACATCA	5	m4C	H19_contig_895_pilon	16405	ACTCCATCA	C	+	CATC	Y		1
ACTACATCA	5	m4C	NC173_NODE_1	277084	ACTGCATCA	C	+	CATC	Y		0
ACTACATCA	5	m4C	SK08_NODE_11	41194	ATTACATCA	C	+	CATC	Y		1
ACTACATCA	5	m4C	NC173_NODE_1	175457	ACAACATCA	C	+	CATC	Y		0
ACTACATCA	5	m4C	DC05_NODE_6	14120	ACTTCATCA	C	+	CATC	Y		1
ACTACATCA	5	m4C	NCF171_NODE_6	33862	ACTACATCC	C	+	CATC	Y		1
ACTACATCA	5	m4C	A107_NODE_9	7952	ACTACAACA	C	+	CATC	Y		1
ACTACATCA	5	m4C	A01_NODE_6	41664	ACTTCATCA	C	+	CATC	Y		1
ACTACATCA	5	m4C	A09_contig_246_pilon	2828	ACTACCTCA	C	+	CATC	Y		0
ACTACATCA	5	m4C	NCF171_contig-120_2	71843	TCTACATCA	C	+	CATC	Y		1
ACTACATCA	5	m4C	A107_NODE_43	32715	ACTACATAA	C	+	CATC	Y		1
ACTACATCA	5	m4C	NCF171_contig-120_2	66626	TCTACATCA	C	+	CATC	Y		1
ACTACATCA	5	m4C	QM01_contig_53	30541	ACAACATCA	C	+	CATC	Y		0
ACTACATCA	5	m4C	NC185_NODE_33	4873	ACTACATTA	C	+	CATC	Y		1
ACTACATCA	5	m4C	A107_NODE_9	25668	ACTCCATCA	C	+	CATC	Y		1
ACTACATCA	5	m4C	SK43_contig_73_pilon	2847	ACTGCATCA	C	+	CATC	Y		0
ACTACATCA	5	m4C	NCF171_contig-120_2	31526	ACTACATTA	C	+	CATC	Y		1
ACTACATCA	5	m4C	A09_contig_246_pilon	2147	GCTACATCA	C	+	CATC	Y		0
ACTACATCA	5	m4C	A107_contig_81_pilon	3664	ACTACATGA	C	+	CATC	Y		1
ACTACATCA	5	m4C	A01_opera_contig_27	2220	AATACATCA	C	+	CATC	Y		1
ACTACATCA	5	m4C	NCF171_contig-120_2	73731	AATACATCA	C	+	CATC	Y		1
ACTACATCA	5	m4C	H56_contig-120_3	38486	ACTACATTA	C	+	CATC	Y		1
ACTACATCA	5	m4C	SK43_NODE_26	24588	ACTACATTA	C	+	CATC	Y		1
ACTACATCA	5	m4C	SK20_contig_304_pilon	29741	ACTACATGA	C	+	CATC	Y		1
ACTACATCA	6	m4C	NC150_contig_411_pilon	5607	ACTACCTCA	C	+	CATC	Y		1
ACTACATCA	6	m4C	A107_contig-120_9	31481	ACTACCTCA	C	+	CATC	Y		1
ACTACATCA	6	m4C	NCF171_contig-120_2	76820	ACTACCTCA	C	+	CATC	Y		1
ACTACATCA	7	m4C	SK20_opera_contig_193	18772	ACTACAGCA	G	-	CATC	Y		1
ACTACATCA	7	m4C	H19_contig_735_pilon	7603	ACTACAGCA	G	-	CATC	Y		1
ACTACATCA	7	m4C	S02_contig_797_pilon	156913	ACTACACCA	C	+	CATC	Y		1
ACTACATCA	8	m4C	H49_contig_96_pilon	5656	ACTACAACA	C	+	CATC	Y		1
ACTACATCA	8	m4C	A08_NODE_7	3868	ACTACATCA	C	+	CATC	Y		1
ACTACATCA	8	m4C	A107_contig_11_pilon	99593	ACTATATCA	C	+	CATC	Y		1
ACTACATCA	8	m4C	NC150_contig_411_pilon	36662	ACTAAATCA	C	+	CATC	Y		1
ACTACATCA	8	m4C	NC317_NODE_10	62220	ACTACACCA	C	+	CATC	Y		1
ACTACATCA	8	m4C	A107_NODE_35	26736	ACTACAGCA	C	+	CATC	Y		1
ACTACATCA	8	m4C	NCF171_contig-120_2	71846	TCTACATCA	C	+	CATC	Y		1
ACTACATCA	8	m4C	NCF171_contig-120_2	66872	ACTCCATCA	C	+	CATC	Y		1
ACTACATCA	8	m4C	H56_contig-120_3	66855	ACTACATCT	C	+	CATC	Y		1
ACTACATCA	8	m4C	NCF171_contig-120_2	66164	ACTACATCT	C	+	CATC	Y		1
ACTACATCA	8	m4C	NCF171_contig-120_2	3585	ACTACATCT	C	+	CATC	Y		1
ACTACATCA	8	m4C	NCF171_NODE_6	56630	TCTACATCA	C	+	CATC	Y		1
ACTACATCA	8	m4C	SML01_contig-120_6	20867	ACTACATCC	C	+	CATC	Y		1
ACTACCTCA	2	m4C	SK22_NODE_4	73185	ACTATCTCA	C	+	GATGG	Y		1
ACTACCTCA	2	m4C	A08_utg00000003_pilon	51356	ACTACCTGA	C	+	GATGG	Y		1
ACTACCTCA	2	m4C	SK08_contig_54_pilon	49869	ACTACCTCA	C	+	GATGG	Y		1
ACTACCTCA	2	m4C	NCF026_NODE_9	13156	ACTATCTCA	C	+	GATGG	Y		1
ACTACCTCA	2	m4C	A08_utg00000003_pilon	47707	ACTATCTCA	C	+	GATGG	Y		1
ACTACCTCA	2	m4C	A08_utg00000003_pilon	10315	ACTACCTCA	C	+	GATGG	Y		1
ACTACCTCA	5	m4C	A08_utg00000003_pilon	85595	AATACCTCA	C	+	GATGG	Y		1
ACTACCTCA	5	m4C	A08_utg00000003_pilon	46764	AATACCTCA	C	+	GATGG	Y		1
ACTACCTCA	5	m4C	A08_utg00000003_pilon	11227	ACTACCTGA	C	+	GATGG	Y		1
ACTACCTCA	5	m4C	SK22_NODE_4	73800	ACTACCTGA	C	+	GATGG	Y		1
ACTACCTCA	5	m4C	A08_utg00000003_pilon	10312	ACTACCTCA	C	+	GATGG	Y		1
ACTACCTCA	5	m4C	SK08_contig_54_pilon	54863	ACTACATCA	C	+	GATGG	Y		1
ACTACCTCA	5	m4C	A08_utg00000003_pilon	72361	ACTACCTGA	C	+	GATGG	Y		1
ACTACCTCA	5	m4C	SK08_contig_54_pilon	55533	ACTACCTCA	C	+	GATGG	Y		1
ACTACCTCA	5	m4C	A08_utg00000003_pilon	11295	AATACCTCA	C	+	GATGG	Y		1
ACTACCTCA	5	m4C	A08_utg00000003_pilon	84402	ACTACCTCA	C	+	GATGG	Y		1
ACTACCTCA	5	m4C	SK08_contig_54_pilon	59593	ACTACCTTA	C	+	GATGG	Y		1
ACTACCTCA	5	m4C	A08_utg00000003_pilon	56098	ACTACTTCA	C	+	GATGG	Y		1
ACTACCTCA	5	m4C	SK08_contig_54_pilon	22379	ACTACCTCA	C	+	GATGG	Y		1
ACTACCTCA	6	m4C	A11_contig_183_pilon	29144	AATACCTCA	C	+	GATGG	Y		1
ACTACCTCA	6	m4C	A08_NODE_2	20483	ATTACCTCA	C	+	GATGG	Y		1
ACTACCTCA	6	m4C	A08_utg00000003_pilon	50742	ACTATCTCA	C	+	GATGG	Y		1
ACTACCTCA	6	m4C	SK08_contig_54_pilon	31466	AATACCTCA	C	+	GATGG	Y		1
ACTACCTCA	6	m4C	A08_NODE_2	38051	ACTACCTCA	C	+	GATGG	Y		1
ACTACCTCA	6	m4C	A08_utg00000003_pilon	84401	ACTACCTCA	C	+	GATGG	Y		1
ACTACCTCA	6	m4C	A08_utg00000003_pilon	35712	ACTACCTCA	C	+	GATGG	Y		1
ACTACCTCA	6	m4C	SK08_contig_54_pilon	22378	ACTACCTCA	C	+	GATGG	Y		1
ACTACCTCA	6	m4C	A08_utg00000003_pilon	10311	ACTACCTCA	C	+	GATGG	Y		1
ACTACCTCA	6	m4C	A08_utg00000003_pilon	23380	AGTACCTCA	C	+	GATGG	Y		1
ACTACCTCA	8	m4C	SK08_contig_54_pilon	49863	ACTACCTCA	C	+	GRTGGAG	Y		1
ACTACCTCA	8	m4C	A08_utg00000003_pilon	35046	ACTACATCA	C	+	GRTGGAG	Y		1
ACTACGAC	3	m6A	SK27_contig-120_67	16325	ACTACGAG	T	-	VGCHD	Y		1
ACTACGAC	3	m6A	A11_NODE_10	29296	ACTACGAT	T	-	VGCHD	Y		1
ACTACGAC	3	m6A	SK27_contig-120_67	12611	TCTACGAC	T	-	VGCHD	Y		1
ACTACGAC	3	m6A	H48_contig-120_28	49117	ACTACGAT	T	-	VGCHD	Y		0
ACTACGAC	3	m6A	SK27_contig-120_67	7997	ACTACGAG	T	-	VGCHD	Y		1
ACTACGAC	3	m6A	SK27_contig-120_67	7040	ACTACGAA	T	-	VGCHD	Y		1
ACTACGAC	3	m6A	SK27_contig-120_67	5478	ACTACGAG	T	-	VGCHD	Y		1
ACTACGAC	3	m6A	SK27_contig-120_67	31472	TCTACGAC	T	-	VGCHD	Y		1
ACTACGAC	3	m6A	SK19_contig-120_12	40998	ACTACGAT	T	-	VGCHD	Y		1
ACTACGAC	3	m6A	SK27_contig-120_67	14334	ACTACGAC	T	-	VGCHD	Y		1
ACTACGAC	3	m6A	H01_contig_1022_pilon	1639	ACTACGAA	T	-	VGCHD	Y		1
ACTACGAC	3	m6A	SK27_contig-120_67	10401	TCTACGAC	T	-	VGCHD	Y		1
ACTACGAC	3	m6A	SK27_contig-120_67	16562	ACTACGAC	T	-	VGCHD	Y		1
ACTACGAC	3	m6A	SK27_contig-120_67	27392	ACTACGAC	T	-	VGCHD	Y		1
ACTACGAC	3	m6A	H49_contig_264_pilon	11022	ACTACGAC	T	-	VGCHD	Y		1
ACTACGAC	3	m6A	SK19_contig-120_12	9272	ACTACGAA	T	-	VGCHD	Y		1
ACTACGAC	3	m6A	H49_NODE_49	28707	ACTACGAA	T	-	VGCHD	Y		1
ACTACGAC	3	m6A	SK27_contig-120_67	969	ACTACGAT	T	-	VGCHD	Y		1
ACTACGAC	3	m6A	SK27_contig-120_67	6802	ACTACGAT	T	-	VGCHD	Y		1
ACTACGAC	3	m6A	SK27_contig-120_67	11080	ACTACGAA	T	-	VGCHD	Y		1
ACTACGAC	3	m6A	SK27_contig_53_pilon	32260	TCTACGAC	T	-	VGCHD	Y		1
ACTACGAC	4	m6A	H34_NODE_107	35180	ACTACGAG	A	+	RCGRC	Y		0
ACTACGAC	4	m6A	SK27_NODE_82	22564	ACCACGAC	A	+	RCGRC	Y		1
ACTACGAC	4	m6A	SK27_contig-120_67	5750	ACCACGAC	A	+	RCGRC	Y		1
ACTACGAC	4	m6A	SK27_contig-120_67	38123	ACCACGAC	A	+	RCGRC	Y		1
ACTACGAC	4	m6A	SK27_contig-120_67	1211	ACCACGAC	A	+	RCGRC	Y		1
ACTACGAC	4	m6A	SK27_contig-120_67	38810	ACCACGAC	A	+	RCGRC	Y		1
ACTACGAC	4	m6A	SK27_contig-120_67	8466	ACCACGAC	A	+	RCGRC	Y		1
ACTACGAC	7	m6A	H01_contig_1022_pilon	3767	ACCACGAC	A	+	RCGRC	Y		1
ACTACGAC	7	m6A	NCF004_contig_673_pilon	56841	ACTACGAT	A	+	RCGRC	Y		1
ACTACGAC	7	m6A	H01_contig_1022_pilon	18634	ACCACGAC	A	+	RCGRC	Y		1
ACTACGAC	7	m6A	SK27_NODE_122	15454	ACTACGAT	A	+	RCGRC	Y		1
ACTACGAC	7	m6A	H12_contig-120_21	25229	ACTACGAT	A	+	RCGRC	Y		1
ACTACGAC	7	m6A	SK27_NODE_88	15011	ACTACGAA	A	+	RCGRC	Y		1
ACTACGAC	7	m6A	SK27_contig-120_67	16558	ACTACGAC	A	+	RCGRC	Y		1
ACTACGAC	7	m6A	SK27_contig-120_67	5482	ACTACGAG	A	+	RCGRC	Y		1
ACTACGAC	7	m6A	SK27_contig-120_67	1214	ACCACGAC	A	+	RCGRC	Y		1
ACTACGAC	7	m6A	SK27_contig-120_67	5747	ACCACGAC	A	+	RCGRC	Y		1
ACTACGAC	7	m6A	H31_contig_33_pilon	42334	ACTACGAT	A	+	RCGRC	Y		1
ACTACGAC	7	m6A	SK27_contig-120_67	16321	ACTACGAG	A	+	RCGRC	Y		1
ACTACGAC	7	m6A	SK27_contig-120_67	12615	TCTACGAC	A	+	RCGRC	Y		1
ACTACGAC	7	m6A	SK27_contig-120_67	27388	ACTACGAC	A	+	RCGRC	Y		1
ACTACGAC	7	m6A	SK27_contig-120_67	31476	TCTACGAC	A	+	RCGRC	Y		1
ACTACGAC	7	m6A	SK27_contig-120_67	38807	ACCACGAC	A	+	RCGRC	Y		1
ACTACGAC	7	m6A	SK27_contig-120_67	8463	ACCACGAC	A	+	RCGRC	Y		1
ACTACGAC	7	m6A	SK27_contig-120_67	7993	ACTACGAG	A	+	RCGRC	Y		1
ACTACGAC	7	m6A	SK27_NODE_4	20555	ACTACGAT	A	+	RCGRC	Y		1
ACTACGAC	7	m6A	H47_NODE_107	10390	ACTACGAT	A	+	RCGRC	Y		0
ACTACGAC	7	m6A	SK27_contig-120_67	38126	ACCACGAC	A	+	RCGRC	Y		1
ACTACGAC	7	m6A	SK14_contig_70_pilon	31427	ACTACGAT	A	+	RCGRC	Y		1
ACTACGAC	7	m6A	SK27_contig_53_pilon	32256	TCTACGAC	A	+	RCGRC	Y		1
ACTACGAC	7	m6A	SK27_contig-120_67	10405	TCTACGAC	A	+	RCGRC	Y		1
ACTACTAATA	4	m6A	S05_tig00000003_pilon	75160	ACTACTAATA	A	+	CATC	Y		1
ACTACTAATA	4	m6A	SK03_tig00000002_pilon	77868	TCTACCATCA	A	+	CATC	Y		1
ACTACTAATA	4	m6A	NCF041_NODE_33	67309	ACTACTAACC	A	+	CATC	Y		1
ACTACTAATA	4	m6A	A11_contig_33_pilon	23699	ACTACTATAG	A	+	CATC	Y		1
ACTACTAATA	4	m6A	SK03_tig00000002_pilon	17985	ACTACTATCA	A	+	CATC	Y		1
ACTACTAATA	4	m6A	NCF041_contig_46_pilon	21935	ACTACTAACC	A	+	CATC	Y		1
ACTACTAATA	4	m6A	S05_tig00000003_pilon	57648	ACTACCATCA	A	+	CATC	Y		1
ACTACTAATA	4	m6A	SK03_tig00000002_pilon	44866	TCTACTAATA	A	+	CATC	Y		1
ACTACTAATA	4	m6A	H48_contig_385_pilon	22031	TCTACTATCC	A	+	CATC	Y		1
ACTACTAATA	4	m6A	SK03_tig00000002_pilon	84177	ACTACTAACA	A	+	CATC	Y		1
ACTACTAATA	4	m6A	NCF004_tig00000001_pilon	40382	ACTACTTACC	A	+	CATC	Y		1
ACTACTAATA	4	m6A	H63_contig_142_pilon	60813	ACTACTAATA	A	+	CATC	Y		1
ACTACTAATA	4	m6A	NC185_contig_7_pilon	5549	ACTACCTATC	A	+	CATC	Y		1
ACTACTAATA	4	m6A	SK03_tig00000002_pilon	64692	ACTACTTACC	A	+	CATC	Y		1
ACTACTAATA	4	m6A	SK03_tig00000002_pilon	54682	TCTACTAATC	A	+	CATC	Y		1
ACTACTAATA	4	m6A	A11_contig_33_pilon	17241	TCTACCATCA	A	+	CATC	Y		1
ACTACTAATA	4	m6A	SK03_tig00000002_pilon	6051	TCTACTAAAC	A	+	CATC	Y		1
ACTACTAATA	4	m6A	SK03_tig00000002_pilon	59693	ACTACCAATA	A	+	CATC	Y		1
ACTACTAATA	4	m6A	NC185_contig_7_pilon	67319	TCTACTTATA	A	+	CATC	Y		1
ACTACTAATA	4	m6A	H48_contig_385_pilon	77021	ACTACTAATA	A	+	CATC	Y		1
ACTACTAATA	4	m6A	S05_contig_5_pilon	10943	ACTACTAACA	A	+	CATC	Y		1
ACTACTAATA	7	m6A	SK03_NODE_1	18688	ACTACCATCC	A	+	CNNR	Y		1
ACTACTAATA	7	m6A	SK03_tig00000002_pilon	77865	TCTACCATCA	A	+	CNNR	Y		1
ACTACTAATA	7	m6A	S05_NODE_12	75462	ACTACTAATA	A	+	CNNR	Y		1
ACTACTAATA	7	m6A	S05_contig_5_pilon	47823	ACTACCATCA	A	+	CNNR	Y		1
ACTACTAATA	7	m6A	SK08_contig_16_pilon	84238	ACTACTATCA	A	+	CNNR	Y		1
ACTACTAATA	7	m6A	NCF041_NODE_33	43943	ACTACTATCA	A	+	CNNR	Y		1
ACTACTAATA	7	m6A	H63_contig_142_pilon	24945	TCTACCATCA	A	+	CNNR	Y		1
ACTACTAATA	7	m6A	SK03_tig00000002_pilon	36133	ACTACCATCA	A	+	CNNR	Y		1
ACTACTAATA	7	m6A	S05_NODE_13	60923	ACTACCATCA	A	+	CNNR	Y		1
ACTACTAATA	7	m6A	H48_contig_385_pilon	22034	TCTACTATCC	A	+	CNNR	Y		1
ACTACTAATA	7	m6A	SK03_tig00000002_pilon	17988	ACTACTATCA	A	+	CNNR	Y		1
ACTACTAATA	8	m6A	SK03_tig00000002_pilon	6055	TCTACTAAAC	A	+	CNNR	Y		1
ACTACTAATA	8	m6A	SK03_tig00000002_pilon	42640	TCTACCAATA	A	+	CNNR	Y		1
ACTACTAATA	8	m6A	H48_contig_385_pilon	25875	TCTACTAAAC	A	+	CNNR	Y		1
ACTACTAATA	8	m6A	S05_NODE_12	75461	ACTACTAATA	A	+	CNNR	Y		1
ACTACTAATA	9	m6A	SK03_tig00000002_pilon	37486	ACTACCTAAA	A	+	ACTACTAATA	N		1
ACTACTAATA	9	m6A	A11_contig_33_pilon	46901	ACTACTAATG	T	-	ACTACTAATA	N		1
ACTACTATCW	2	m4C	H63_contig_142_pilon	65927	ACTACTATCG	C	+	CD	Y		1
ACTACTATCW	2	m4C	A11_contig_33_pilon	56404	TCTACTATCT	C	+	CD	Y		1
ACTACTATCW	2	m4C	B03_contig_13_pilon	89615	ACTACTATCA	C	+	CD	Y		1
ACTACTATCW	2	m4C	S05_tig00000003_pilon	41140	ACTACTATAA	C	+	CD	Y		1
ACTACTATCW	2	m4C	NC308_tig00000005_pilon	3663	ACTACTACCT	C	+	CD	Y		1
ACTACTATCW	2	m4C	H48_contig_385_pilon	67583	ACTACTAATA	C	+	CD	Y		1
ACTACTATCW	2	m4C	NC308_tig00000005_pilon	69774	ACTACTATCA	C	+	CD	Y		1
ACTACTATCW	2	m4C	H32_tig00000001_pilon	59524	ACTACTACCG	C	+	CD	Y		1
ACTACTATCW	2	m4C	S05_contig_5_pilon	22336	ACTACTATTG	C	+	CD	Y		1
ACTACTATCW	2	m4C	SK03_tig00000002_pilon	17983	ACTACTATCA	C	+	CD	Y		1
ACTACTATCW	2	m4C	NC308_tig00000005_pilon	24069	ACTACTAACA	C	+	CD	Y		1
ACTACTATCW	2	m4C	H32_tig00000001_pilon	83297	ACTACTAGCG	C	+	CD	Y		1
ACTACTATCW	2	m4C	NCF026_contig_70_pilon	60342	ACTACTACCA	C	+	CD	Y		1
ACTACTATCW	2	m4C	S05_NODE_12	37114	TCTACTATCT	C	+	CD	Y		1
ACTACTATCW	2	m4C	S05_contig_5_pilon	47828	ACTACCATCA	C	+	CD	Y		1
ACTACTATCW	2	m4C	S05_tig00000003_pilon	53805	TCTACTATCT	C	+	CD	Y		1
ACTACTATCW	2	m4C	NC185_contig_7_pilon	36140	ACTACTAATA	C	+	CD	Y		1
ACTACTATCW	2	m4C	NCF044_contig_1423_pilon	79433	ACTACTAAGG	C	+	CD	Y		1
ACTACTATCW	2	m4C	DC05_contig-120_2	59796	ACTACTAAGG	C	+	CD	Y		1
ACTACTATCW	2	m4C	H34_NODE_47	14032	ACTACTACCA	C	+	CD	Y		1
ACTACTATCW	2	m4C	S05_NODE_12	75467	ACTACTAATA	C	+	CD	Y		1
ACTACTATCW	2	m4C	S11_contig_18_pilon	75000	ACTACTATCA	C	+	CD	Y		1
ACTACTATCW	2	m4C	A11_contig_33_pilon	47416	ACTACTATCT	C	+	CD	Y		1
ACTACTATCW	2	m4C	NC308_tig00000005_pilon	154	ACTACTATCT	C	+	CD	Y		1
ACTACTATCW	2	m4C	NCF004_tig00000001_pilon	17713	ACTACTACCT	C	+	CD	Y		1
ACTACTATCW	2	m4C	B03_contig_13_pilon	150476	ACTACTATCA	C	+	CD	Y		1
ACTACTATCW	2	m4C	S11_contig_18_pilon	23517	ACTACTAAAG	C	+	CD	Y		1
ACTACTATCW	2	m4C	SK03_tig00000002_pilon	91897	TCTACTATCT	C	+	CD	Y		1
ACTACTATCW	2	m4C	QM08_NODE_12	16124	ACTACTAATA	C	+	CD	Y		1
ACTACTATCW	2	m4C	QM08_tig00000005_pilon	13392	ACTACTAACA	C	+	CD	Y		1
ACTACTATCW	2	m4C	H63_contig_142_pilon	10927	TCTACTATCT	C	+	CD	Y		1
ACTACTATCW	2	m4C	QM08_tig00000005_pilon	347	ACTACTATCT	C	+	CD	Y		1
ACTACTATCW	2	m4C	S05_tig00000003_pilon	28470	TCTACTATCT	C	+	CD	Y		1
ACTACTATCW	2	m4C	H63_contig_142_pilon	2611	TCTACTATCT	C	+	CD	Y		1
ACTACTATCW	2	m4C	H48_contig_385_pilon	77019	ACTACTAATA	C	+	CD	Y		1
ACTACTATCW	2	m4C	S05_contig_5_pilon	34826	ACTACTATCT	C	+	CD	Y		1
ACTACTATCW	2	m4C	H63_contig_142_pilon	52533	ACTACTATTA	C	+	CD	Y		1
ACTACTATCW	2	m4C	SK08_NODE_9	55802	ACTACTATCT	C	+	CD	Y		1
ACTACTATCW	2	m4C	H63_contig_142_pilon	84837	ACTTCTATCT	C	+	CD	Y		1
ACTACTATCW	2	m4C	NC318_NODE_5	71597	ACTACTATCA	C	+	CD	Y		1
ACTACTATCW	2	m4C	SK03_tig00000002_pilon	50919	ACTACTCTCT	C	+	CD	Y		1
ACTACTATCW	2	m4C	NCF004_tig00000001_pilon	68402	ACTACCATCA	C	+	CD	Y		1
ACTACTATCW	2	m4C	SK03_tig00000002_pilon	52813	ACTACTATTA	C	+	CD	Y		1
ACTACTATCW	2	m4C	H48_contig_385_pilon	71197	ACTACTCTCT	C	+	CD	Y		1
ACTACTATCW	2	m4C	H63_contig_142_pilon	80990	ACTACTATCT	C	+	CD	Y		1
ACTACTATCW	2	m4C	H48_contig_385_pilon	42782	ACTACTAACC	C	+	CD	Y		1
ACTACTATCW	2	m4C	NCF004_tig00000001_pilon	18037	ACTACTATCT	C	+	CD	Y		1
ACTACTATCW	4	m4C	H63_contig_142_pilon	73000	ACTCCTATCA	C	+	CATC	Y		1
ACTACTATCW	5	m4C	NC308_tig00000005_pilon	39754	ACTACTACCG	C	+	CATC	Y		1
ACTACTATCW	5	m4C	H63_contig_142_pilon	84840	ACTTCTATCT	C	+	CATC	Y		1
ACTACTATCW	5	m4C	NC308_tig00000005_pilon	43770	ACTACTATTA	C	+	CATC	Y		1
ACTACTATCW	5	m4C	H32_tig00000001_pilon	83300	ACTACTAGCG	C	+	CATC	Y		1
ACTACTATCW	5	m4C	H63_contig_142_pilon	35131	ACTACTATCA	C	+	CATC	Y		1
ACTACTATCW	5	m4C	NCF044_contig_1423_pilon	70525	ACTACTATCT	C	+	CATC	Y		1
ACTACTATCW	5	m4C	NC308_tig00000005_pilon	24066	ACTACTAACA	C	+	CATC	Y		1
ACTACTATCW	5	m4C	H63_contig_142_pilon	2614	TCTACTATCT	C	+	CATC	Y		1
ACTACTATCW	5	m4C	H63_contig_142_pilon	65930	ACTACTATCG	C	+	CATC	Y		1
ACTACTATCW	5	m4C	NC318_NODE_5	71594	ACTACTATCA	C	+	CATC	Y		1
ACTACTATCW	5	m4C	H32_tig00000001_pilon	40084	ACTACTATCA	C	+	CATC	Y		1
ACTACTATCW	5	m4C	H63_contig_142_pilon	80993	ACTACTATCT	C	+	CATC	Y		1
ACTACTATCW	5	m4C	SK08_NODE_9	55799	ACTACTATCT	C	+	CATC	Y		1
ACTACTATCW	5	m4C	H32_tig00000001_pilon	34835	ACTACTACCG	C	+	CATC	Y		1
ACTACTATCW	5	m4C	S05_NODE_12	37111	TCTACTATCT	C	+	CATC	Y		1
ACTACTATCW	5	m4C	NC308_tig00000005_pilon	157	ACTACTATCT	C	+	CATC	Y		1
ACTACTATCW	5	m4C	H63_contig_142_pilon	50075	ACTACTATCT	C	+	CATC	Y		1
ACTACTATCW	5	m4C	H63_contig_142_pilon	71837	TCTACTATCT	C	+	CATC	Y		1
ACTACTATCW	5	m4C	QM08_NODE_12	47557	ACTACTATCT	C	+	CATC	Y		1
ACTACTATCW	5	m4C	NCF041_NODE_33	43945	ACTACTATCA	C	+	CATC	Y		1
ACTACTATCW	5	m4C	S05_tig00000003_pilon	23206	ACTACTATCT	C	+	CATC	Y		1
ACTACTATCW	5	m4C	S11_contig_18_pilon	61254	ACTACTATCT	C	+	CATC	Y		1
ACTACTATCW	5	m4C	NCF041_contig_46_pilon	81598	ACTACTATCT	C	+	CATC	Y		1
ACTACTATCW	5	m4C	S05_contig_5_pilon	34823	ACTACTATCT	C	+	CATC	Y		1
ACTACTATCW	5	m4C	S05_NODE_12	57958	ACTACCATCA	C	+	CATC	Y		1
ACTACTATCW	5	m4C	NC308_tig00000005_pilon	69777	ACTACTATCA	C	+	CATC	Y		1
ACTACTATCW	5	m4C	H48_contig_385_pilon	42785	ACTACTAACC	C	+	CATC	Y		1
ACTACTATCW	5	m4C	H48_NODE_12	3977	ACTACTACCG	C	+	CATC	Y		1
ACTACTATCW	5	m4C	A11_contig_33_pilon	47413	ACTACTATCT	C	+	CATC	Y		1
ACTACTATCW	8	m4C	H63_contig_142_pilon	15870	ACTACTACCT	C	+	CTAT	Y		1
ACTACTATCW	9	m4C	NC318_NODE_5	71590	ACTACTATCA	C	+	CTAT	Y		1
ACTACTATCW	9	m4C	SK08_NODE_9	55795	ACTACTATCT	C	+	CTAT	Y		1
ACTACTATCW	9	m4C	NC308_tig00000005_pilon	161	ACTACTATCT	C	+	CTAT	Y		1
ACTACTATCW	9	m4C	SK08_NODE_9	67029	ACTACTAACG	C	+	CTAT	Y		1
ACTACTATCW	9	m4C	H63_contig_142_pilon	80997	ACTACTATCT	C	+	CTAT	Y		1
ACTACTATCW	9	m4C	A11_contig_33_pilon	47409	ACTACTATCT	C	+	CTAT	Y		1
ACTACTATCW	9	m4C	H63_contig_142_pilon	16181	ACTACTATCT	C	+	CTAT	Y		1
ACTACTATCW	9	m4C	NC308_tig00000005_pilon	69781	ACTACTATCA	C	+	CTAT	Y		1
ACTACTATCW	9	m4C	S05_contig_5_pilon	34819	ACTACTATCT	C	+	CTAT	Y		1
ACTACTATCW	9	m4C	H32_tig00000001_pilon	84500	ACTACTAACG	C	+	CTAT	Y		1
ACTACTATCW	9	m4C	B03_utg00000002_pilon	51450	ACTACTATCT	C	+	CTAT	Y		1
ACTACTATCW	9	m4C	SK03_tig00000002_pilon	91890	TCTACTATCT	C	+	CTAT	Y		1
ACTACTATCW	9	m4C	NCF041_contig_46_pilon	81602	ACTACTATCT	C	+	CTAT	Y		1
ACTACTATCW	9	m4C	H34_NODE_47	5451	AGTACTATCA	C	+	CTAT	Y		1
ACTACTATCW	9	m4C	H63_contig_142_pilon	65934	ACTACTATCG	C	+	CTAT	Y		1
ACTACTATCW	9	m4C	H63_contig_142_pilon	35135	ACTACTATCA	C	+	CTAT	Y		1
ACTACTATCW	9	m4C	S05_tig00000003_pilon	23210	ACTACTATCT	C	+	CTAT	Y		1
ACTACTATCW	9	m4C	NC308_NODE_31	4953	ACTACGATCA	C	+	CTAT	Y		1
ACTACTCC	2	m4C	NC185_contig_7_pilon	6213	ACTACTCC	C	+	CD	Y		1
ACTACTCC	2	m4C	NC185_NODE_33	12850	ACTACTCC	C	+	CD	Y		1
ACTACTCC	5	m4C	NC185_contig_7_pilon	56286	ACTACTCC	C	+	TGAGG	Y		1
ACTACTCC	5	m4C	NC185_contig_195_pilon	16891	ACTACTCC	C	+	TGAGG	Y		1
ACTACTCC	5	m4C	NC185_contig_7_pilon	52039	ACTACTCC	C	+	TGAGG	Y		1
ACTACTCC	5	m4C	NC185_contig_7_pilon	79558	ACTACTCC	C	+	TGAGG	Y		1
ACTACTCC	5	m4C	NC185_contig_7_pilon	6216	ACTACTCC	C	+	TGAGG	Y		1
ACTACTCC	5	m4C	NC185_contig_195_pilon	58758	ACTACTCC	C	+	TGAGG	Y		1
ACTACTCC	5	m4C	NC185_contig_195_pilon	50168	ACTACTCC	C	+	TGAGG	Y		1
ACTACTCC	5	m4C	NC185_contig_195_pilon	2179	ACTACTCC	C	+	TGAGG	Y		1
ACTACTCC	5	m4C	NC185_NODE_33	12847	ACTACTCC	C	+	TGAGG	Y		1
ACTACTCC	5	m4C	NC185_contig_7_pilon	71846	ACTACTCC	C	+	TGAGG	Y		1
ACTACTCC	5	m4C	NC185_contig_195_pilon	60328	ACTACTCC	C	+	TGAGG	Y		1
ACTACTCC	5	m4C	NC185_contig_195_pilon	39412	ACTACTCC	C	+	TGAGG	Y		1
ACTACTCC	5	m4C	NC185_NODE_33	55727	ACTACTCC	C	+	TGAGG	Y		1
ACTACTCC	5	m4C	NC185_NODE_33	65532	ACTACTCC	C	+	TGAGG	Y		1
ACTACTCC	7	m4C	NC185_tig00000001_pilon	28310	ACTACTCC	C	+	TGAGG	Y		0
ACTACTCC	7	m4C	NC185_contig_7_pilon	79560	ACTACTCC	C	+	TGAGG	Y		1
ACTACTCC	7	m4C	NC185_contig_195_pilon	2177	ACTACTCC	C	+	TGAGG	Y		1
ACTACTCC	7	m4C	NC185_contig_210_pilon	27307	ACTACTCC	C	+	TGAGG	Y		1
ACTACTCT	2	m4C	NCF055_NODE_6	68973	ACTACTCT	C	+	CD	Y		1
ACTACTCT	2	m4C	NCF055_utg00000002_pilon	53908	ACTACTCT	C	+	CD	Y		1
ACTACTCT	2	m4C	NCF055_utg00000002_pilon	28277	ACTACTCT	C	+	CD	Y		1
ACTACTCT	2	m4C	H49_contig_362_pilon	27646	ACTACTCT	C	+	CD	Y		1
ACTACTCT	2	m4C	A01_contig_297_pilon	77445	ACTACTCT	C	+	CD	Y		1
ACTACTCT	5	m4C	NCF026_contig_70_pilon	31086	ACTACTCT	C	+	CATC	Y		1
ACTACTCT	5	m4C	QM01_contig_579	57946	ACTACTCT	C	+	CATC	Y		1
ACTACTCT	5	m4C	NCF026_contig_70_pilon	48473	ACTACTCT	C	+	CATC	Y		1
ACTACTCT	5	m4C	NCF026_contig_36_pilon	21516	ACTACTCT	C	+	CATC	Y		1
ACTACTCT	5	m4C	NCF026_contig_36_pilon	9351	ACTACTCT	C	+	CATC	Y		1
ACTACTCT	5	m4C	NCF026_contig_36_pilon	2757	ACTACTCT	C	+	CATC	Y		1
ACTACTCT	5	m4C	H49_contig_362_pilon	74447	ACTACTCT	C	+	CATC	Y		1
ACTACTCT	5	m4C	NCF026_NODE_9	66124	ACTACTCT	C	+	CATC	Y		1
ACTACTCT	5	m4C	A01_contig_297_pilon	80769	ACTACTCT	C	+	CATC	Y		1
ACTACTCT	5	m4C	NCF026_contig_70_pilon	66444	ACTACTCT	C	+	CATC	Y		1
ACTACTCT	5	m4C	NCF026_contig_36_pilon	70243	ACTACTCT	C	+	CATC	Y		1
ACTACTCT	5	m4C	A01_contig_297_pilon	77448	ACTACTCT	C	+	CATC	Y		1
ACTACTCT	5	m4C	NCF026_NODE_9	83373	ACTACTCT	C	+	CATC	Y		1
ACTACTCT	5	m4C	H46_contig_144_pilon	43550	ACTACTCT	C	+	CATC	Y		1
ACTACTCT	5	m4C	NCF026_contig_70_pilon	35651	ACTACTCT	C	+	CATC	Y		1
ACTACTCT	5	m4C	H34_NODE_48	53081	ACTACTCT	C	+	CATC	Y		1
ACTACTCT	5	m4C	NCF026_contig_36_pilon	2769	ACTACTCT	C	+	CATC	Y		1
ACTACTCT	5	m4C	NCF055_utg00000002_pilon	53911	ACTACTCT	C	+	CATC	Y		1
ACTACTCT	5	m4C	H34_NODE_48	4092	ACTACTCT	C	+	CATC	Y		1
ACTACTCT	5	m4C	H11_contig_109_pilon	30223	ACTACTCT	C	+	CATC	Y		1
ACTACTCT	5	m4C	NCF026_contig_36_pilon	79603	ACTACTCT	C	+	CATC	Y		1
ACTACTCT	5	m4C	H49_contig_362_pilon	37423	ACTACTCT	C	+	CATC	Y		1
ACTACTCT	5	m4C	A01_contig_297_pilon	70638	ACTACTCT	C	+	CATC	Y		1
ACTACTCT	5	m4C	NCF026_contig_70_pilon	35100	ACTACTCT	C	+	CATC	Y		1
ACTACTCT	5	m4C	NCF026_contig_70_pilon	24708	ACTACTCT	C	+	CATC	Y		1
ACTACTCT	5	m4C	A01_contig_297_pilon	24082	ACTACTCT	C	+	CATC	Y		1
ACTACTCT	5	m4C	NCF026_contig_36_pilon	4962	ACTACTCT	C	+	CATC	Y		1
ACTACTCT	5	m4C	NCF026_ctg00000001_pilon	56988	ACTACTCT	C	+	CATC	Y		1
ACTACTCT	5	m4C	A01_contig_297_pilon	58963	ACTACTCT	C	+	CATC	Y		1
ACTACTCT	5	m4C	H48_NODE_11	34084	ACTACTCT	C	+	CATC	Y		1
ACTACTCT	5	m4C	H49_contig_362_pilon	84869	ACTACTCT	C	+	CATC	Y		1
ACTACTCT	5	m4C	H46_contig_144_pilon	31781	ACTACTCT	C	+	CATC	Y		1
ACTACTCT	7	m4C	NCF055_utg00000002_pilon	53913	ACTACTCT	C	+	YGAG	Y		1
ACTACTCT	7	m4C	NCF026_NODE_9	67572	ACTACTCT	C	+	YGAG	Y		1
ACTACTCT	7	m4C	A01_contig_297_pilon	58965	ACTACTCT	C	+	YGAG	Y		1
ACTACTCT	7	m4C	NCF026_contig_70_pilon	66446	ACTACTCT	C	+	YGAG	Y		1
ACTACTCT	7	m4C	A01_contig_297_pilon	77450	ACTACTCT	C	+	YGAG	Y		1
ACTACTCT	7	m4C	NCF026_contig_70_pilon	35649	ACTACTCT	C	+	YGAG	Y		1
ACTACTCT	7	m4C	NCF026_contig_70_pilon	48471	ACTACTCT	C	+	YGAG	Y		1
ACTACTCT	7	m4C	NCF055_utg00000002_pilon	18696	ACTACTCT	C	+	YGAG	Y		1
ACTACTCT	7	m4C	NCF026_contig_36_pilon	4964	ACTACTCT	C	+	YGAG	Y		1
ACTACTCT	7	m4C	H46_contig_144_pilon	31783	ACTACTCT	C	+	YGAG	Y		1
ACTAMTACTA	2	m4C	H11_contig-120_5	63657	ACTACTCCTA	C	+	CD	Y		1
ACTAMTACTA	2	m4C	H11_contig-120_5	49261	ACTAAAACTA	C	+	CD	Y		1
ACTAMTACTA	2	m4C	H48_opera_contig_6	82102	ACTAATATTA	C	+	CD	Y		1
ACTAMTACTA	2	m4C	H11_contig-120_5	75342	ACTACCACTA	C	+	CD	Y		1
ACTAMTACTA	2	m4C	SK12_contig_100_pilon	66426	ACTACCACTG	C	+	CD	Y		1
ACTAMTACTA	2	m4C	NCF055_NODE_6	68466	ACTATTACTA	C	+	CD	Y		1
ACTAMTACTA	2	m4C	QM01_contig_579	78056	ACTACTGCTA	C	+	CD	Y		1
ACTAMTACTA	2	m4C	H11_contig-120_5	64143	ACTACTACTG	C	+	CD	Y		1
ACTAMTACTA	2	m4C	NC317_NODE_21	60975	ACTACCACAA	C	+	CD	Y		1
ACTAMTACTA	2	m4C	H69_contig-120_4	75305	ACTACCTCTA	C	+	CD	Y		1
ACTAMTACTA	2	m4C	QM01_contig_579	62677	ACTAATACAA	C	+	CD	Y		1
ACTAMTACTA	2	m4C	QM01_contig_579	67816	ACTCCTACTA	C	+	CD	Y		1
ACTAMTACTA	2	m4C	NC317_NODE_21	56870	ACTACCACCA	C	+	CD	Y		1
ACTAMTACTA	2	m4C	H11_contig-120_5	77677	ACTAAGACTA	C	+	CD	Y		1
ACTAMTACTA	2	m4C	H11_contig-120_5	7661	ACAACTACTA	C	+	CD	Y		1
ACTAMTACTA	2	m4C	QM01_contig_579	54381	ACTAATCCTA	C	+	CD	Y		1
ACTAMTACTA	2	m4C	H56_contig-120_16	39975	ACTAATGCTA	C	+	CD	Y		1
ACTAMTACTA	2	m4C	H49_contig_362_pilon	21595	ACTACTACTG	C	+	CD	Y		1
ACTAMTACTA	2	m4C	H11_contig-120_5	3881	TCTACTACTA	C	+	CD	Y		1
ACTAMTACTA	2	m4C	QM01_contig_579	2789	ACTAACATTA	C	+	CD	Y		1
ACTAMTACTA	2	m4C	SK08_contig_28_pilon	5944	ACTACCAATA	C	+	CD	Y		1
ACTAMTACTA	2	m4C	QM01_contig_579	12275	TCTACTACTA	C	+	CD	Y		1
ACTAMTACTA	2	m4C	A01_contig_297_pilon	2555	ACTAACATTA	C	+	CD	Y		1
ACTAMTACTA	2	m4C	QM01_contig_579	43448	ACGACTACTA	C	+	CD	Y		1
ACTAMTACTA	2	m4C	NCF055_utg00000002_pilon	6036	ACTACTACTT	C	+	CD	Y		1
ACTAMTACTA	2	m4C	H69_contig-120_4	2722	ACTACCTCTA	C	+	CD	Y		1
ACTAMTACTA	2	m4C	H11_contig-120_5	66614	CCTACTACTA	C	+	CD	Y		1
ACTAMTACTA	2	m4C	S05_NODE_13	64966	ACTACTACTG	C	+	CD	Y		1
ACTAMTACTA	2	m4C	H28_utg00000002_pilon	6833	ACTAGAACTA	C	+	CD	Y		1
ACTAMTACTA	2	m4C	QM01_contig_579	67543	GCTACCACTA	C	+	CD	Y		1
ACTAMTACTA	2	m4C	H11_contig-120_5	79582	ACTAACATTA	C	+	CD	Y		1
ACTAMTACTA	2	m4C	A01_contig_297_pilon	1490	ACTACTGCTA	C	+	CD	Y		1
ACTAMTACTA	2	m4C	SK22_contig_2_pilon	49694	ACTAACAGTA	C	+	CD	Y		1
ACTAMTACTA	2	m4C	SK51_contig-120_0	43000	ACTAACAGTA	C	+	CD	Y		1
ACTAMTACTA	2	m4C	H11_contig-120_5	72289	ACTAGAACTA	C	+	CD	Y		1
ACTAMTACTA	2	m4C	NC183_contig_43_pilon	60865	ACTACTACTA	C	+	CD	Y		1
ACTAMTACTA	2	m4C	H11_contig-120_5	11134	ACTACCAATA	C	+	CD	Y		1
ACTAMTACTA	2	m4C	H69_contig_48_pilon	35118	ACTAACACTA	C	+	CD	Y		1
ACTAMTACTA	2	m4C	NCF051_contig_44_pilon	19348	ACTACTGCTA	C	+	CD	Y		1
ACTAMTACTA	2	m4C	QM01_contig_579	84801	ACTACCACTA	C	+	CD	Y		1
ACTAMTACTA	2	m4C	NC317_NODE_21	82942	ACTAATCCTA	C	+	CD	Y		1
ACTAMTACTA	2	m4C	H11_contig-120_5	5145	ACTACTACCA	C	+	CD	Y		1
ACTAMTACTA	2	m4C	QM01_contig_579	42899	ACTACTTCTA	C	+	CD	Y		1
ACTAMTACTA	2	m4C	H11_contig-120_5	66617	ACTACTACTG	C	+	CD	Y		1
ACTAMTACTA	2	m4C	H28_utg00000002_pilon	47200	ACTACTGCTA	C	+	CD	Y		1
ACTAMTACTA	2	m4C	H69_contig-120_4	65930	ACTATCACTA	C	+	CD	Y		1
ACTAMTACTA	2	m4C	QM01_contig_579	76069	ACTACTACTG	C	+	CD	Y		1
ACTAMTACTA	2	m4C	H11_contig-120_5	81121	ACTACTGCTA	C	+	CD	Y		1
ACTAMTACTA	2	m4C	NCF051_contig_44_pilon	20414	ACTAACATTA	C	+	CD	Y		1
ACTAMTACTA	2	m4C	NCF051_contig_44_pilon	17378	ACTATCACTA	C	+	CD	Y		1
ACTAMTACTA	2	m4C	H11_contig-120_5	6277	ACTAGAACTA	C	+	CD	Y		1
ACTAMTACTA	4	m4C	QM01_contig_579	67814	ACTCCTACTA	C	+	SAY	Y		1
ACTAMTACTA	5	m4C	A01_contig_297_pilon	18490	ACTACTCCTA	C	+	WTCWKMAK	N		1
ACTAMTACTA	5	m4C	QM01_contig_579	67813	ACTCCTACTA	C	+	WTCWKMAK	N		1
ACTAMTACTA	5	m4C	NCF026_contig_251_pilon	79693	AGTACCACTA	C	+	WTCWKMAK	N		1
ACTAMTACTA	5	m4C	H11_contig-120_5	65566	AATACTACTA	C	+	WTCWKMAK	N		1
ACTAMTACTA	5	m4C	H46_NODE_37	75707	AGTACTACTA	C	+	WTCWKMAK	N		1
ACTAMTACTA	5	m4C	NCF026_contig_251_pilon	79720	ACTACCACCA	C	+	WTCWKMAK	N		1
ACTAMTACTA	5	m4C	NC183_contig_43_pilon	38984	ACTACTTCTA	C	+	WTCWKMAK	N		1
ACTAMTACTA	5	m4C	QM01_contig_579	67540	GCTACCACTA	C	+	WTCWKMAK	N		1
ACTAMTACTA	5	m4C	QM01_contig_579	43451	ACGACTACTA	C	+	WTCWKMAK	N		1
ACTAMTACTA	5	m4C	H11_contig-120_5	64140	ACTACTACTG	C	+	WTCWKMAK	N		1
ACTAMTACTA	5	m4C	H49_NODE_23	32559	ACTACTACTG	C	+	WTCWKMAK	N		1
ACTAMTACTA	5	m4C	QM01_contig_579	75016	AATACCACTA	C	+	WTCWKMAK	N		1
ACTAMTACTA	5	m4C	H11_contig-120_5	11695	ACTACTACTA	C	+	WTCWKMAK	N		1
ACTAMTACTA	5	m4C	H11_contig-120_5	75339	ACTACCACTA	C	+	WTCWKMAK	N		1
ACTAMTACTA	5	m4C	H11_contig-120_5	66617	CCTACTACTA	C	+	WTCWKMAK	N		1
ACTAMTACTA	5	m4C	DC28_NODE_9	72947	AGTACTACTA	C	+	WTCWKMAK	N		1
ACTAMTACTA	5	m4C	H11_contig-120_5	7658	ACAACTACTA	C	+	WTCWKMAK	N		1
ACTAMTACTA	5	m4C	H11_contig-120_5	3878	TCTACTACTA	C	+	WTCWKMAK	N		1
ACTAMTACTA	5	m4C	S05_NODE_13	32505	ACTACTACTA	C	+	WTCWKMAK	N		1
ACTAMTACTA	6	m4C	NCF051_NODE_16	37973	ACTAACACTA	C	+	WTCWKMAK	N		1
ACTAMTACTA	6	m4C	A01_contig_297_pilon	5642	ATTAACACTA	C	+	WTCWKMAK	N		1
ACTAMTACTA	6	m4C	NC317_NODE_21	60971	ACTACCACAA	C	+	WTCWKMAK	N		1
ACTAMTACTA	6	m4C	H28_contig_151_pilon	2541	AATAACACTA	C	+	WTCWKMAK	N		0
ACTAMTACTA	6	m4C	H69_contig-120_4	65926	ACTATCACTA	C	+	WTCWKMAK	N		1
ACTAMTACTA	6	m4C	NC317_NODE_21	57941	AGTACCACTA	C	+	WTCWKMAK	N		1
ACTAMTACTA	6	m4C	SK22_contig_2_pilon	98881	AGTAACACTA	C	+	WTCWKMAK	N		1
ACTAMTACTA	6	m4C	H28_contig_151_pilon	5126	AGTAACACTA	C	+	WTCWKMAK	N		0
ACTAMTACTA	6	m4C	H69_contig-120_4	2718	ACTACCTCTA	C	+	WTCWKMAK	N		1
ACTAMTACTA	6	m4C	QM01_contig_579	67539	GCTACCACTA	C	+	WTCWKMAK	N		1
ACTAMTACTA	6	m4C	H69_contig-120_4	32868	ATTACCACTA	C	+	WTCWKMAK	N		1
ACTAMTACTA	6	m4C	SK51_contig-120_7	4551	ACTAACATTA	C	+	WTCWKMAK	N		1
ACTAMTACTA	6	m4C	H69_contig-120_4	63758	ACAAACACTA	C	+	WTCWKMAK	N		1
ACTAMTACTA	6	m4C	H11_contig-120_5	75338	ACTACCACTA	C	+	WTCWKMAK	N		1
ACTAMTACTA	6	m4C	QM01_contig_579	85104	ATTAACACTA	C	+	WTCWKMAK	N		1
ACTAMTACTA	6	m4C	H11_contig-120_5	6579	ACTAACACTT	C	+	WTCWKMAK	N		1
ACTAMTACTA	6	m4C	NCF026_contig_251_pilon	49577	ATTAACACTA	C	+	WTCWKMAK	N		1
ACTAMTACTA	6	m4C	H11_contig-120_5	25455	ACTAACACTT	C	+	WTCWKMAK	N		1
ACTAMTACTA	6	m4C	H69_contig-120_4	16123	ACGAACACTA	C	+	WTCWKMAK	N		1
ACTAMTACTA	6	m4C	H69_contig-120_4	75309	ACTACCTCTA	C	+	WTCWKMAK	N		1
ACTAMTACTA	6	m4C	QM01_contig_579	84797	ACTACCACTA	C	+	WTCWKMAK	N		1
ACTAMTACTA	6	m4C	NCF055_utg00000002_pilon	81805	ATTAACACTA	C	+	WTCWKMAK	N		1
ACTAMTACTA	6	m4C	H69_contig-120_4	37264	GCTACCACTA	C	+	WTCWKMAK	N		1
ACTAMTACTA	6	m4C	QM01_contig_579	75015	AATACCACTA	C	+	WTCWKMAK	N		1
ACTAMTACTA	6	m4C	H11_contig-120_5	79578	ACTAACATTA	C	+	WTCWKMAK	N		1
ACTAMTACTA	7	m4C	NC173_NODE_1	447909	ACTACTGCTA	G	-	WTCWKMAK	N		0
ACTAMTACTA	7	m4C	NC323_contig-120_5	51786	ACTAACGCTA	G	-	WTCWKMAK	N		1
ACTAMTACTA	7	m4C	H49_contig_362_pilon	40986	ACTAATCCTA	C	+	WTCWKMAK	N		1
ACTAMTACTA	7	m4C	NC173_NODE_1	1022913	ACTAATGCTA	G	-	WTCWKMAK	N		0
ACTAMTACTA	7	m4C	QM01_contig_579	54386	ACTAATCCTA	C	+	WTCWKMAK	N		1
ACTAMTACTA	8	m4C	QM01_contig_579	85329	ACTAATGCTA	C	+	WTCWKMAK	N		1
ACTAMTACTA	8	m4C	H28_utg00000002_pilon	52461	AGTAACACTA	C	+	WTCWKMAK	N		1
ACTAMTACTA	8	m4C	H11_contig-120_5	6271	ACTAGAACTA	C	+	WTCWKMAK	N		1
ACTAMTACTA	8	m4C	QM01_contig_579	75947	ACTAATACTC	C	+	WTCWKMAK	N		1
ACTAMTACTA	8	m4C	H11_contig-120_5	80773	ATTAACACTA	C	+	WTCWKMAK	N		1
ACTAMTACTA	8	m4C	A01_contig_297_pilon	1022	ACTACTGCTA	C	+	WTCWKMAK	N		1
ACTAMTACTA	8	m4C	SK43_contig_362_pilon	9947	ACTACTACTT	C	+	WTCWKMAK	N		1
ACTAMTACTA	8	m4C	QM01_contig_579	85106	ATTAACACTA	C	+	WTCWKMAK	N		1
ACTAMTACTA	8	m4C	H11_contig-120_5	11698	ACTAGTACTA	C	+	WTCWKMAK	N		1
ACTAMTACTA	8	m4C	H11_contig-120_5	6577	ACTAACACTT	C	+	WTCWKMAK	N		1
ACTAMTACTA	8	m4C	QM01_contig_579	84795	ACTACCACTA	C	+	WTCWKMAK	N		1
ACTAMTACTA	8	m4C	SK51_contig-120_0	11389	CCTACCACTA	C	+	WTCWKMAK	N		1
ACTAMTACTA	8	m4C	SK12_contig_100_pilon	64034	ACTACTACGA	C	+	WTCWKMAK	N		1
ACTAMTACTA	8	m4C	SK12_contig_100_pilon	66420	ACTACCACTG	C	+	WTCWKMAK	N		1
ACTAMTACTA	8	m4C	H28_contig_151_pilon	3374	ACTAAAACTA	C	+	WTCWKMAK	N		0
ACTAMTACTA	8	m4C	NCF055_NODE_6	38232	ACTAATACTG	C	+	WTCWKMAK	N		1
ACTAMTACTA	8	m4C	QM01_contig_579	67537	GCTACCACTA	C	+	WTCWKMAK	N		1
ACTAMTACTA	8	m4C	A09_contig_13_pilon	94349	ACTACCACGA	C	+	WTCWKMAK	N		0
ACTAMTACTA	8	m4C	NC317_NODE_21	43834	ACTAGAACTA	C	+	WTCWKMAK	N		1
ACTAMTACTA	8	m4C	QM01_contig_579	85962	ATTAACACTA	C	+	WTCWKMAK	N		1
ACTAMTACTA	8	m4C	H11_contig-120_5	75336	ACTACCACTA	C	+	WTCWKMAK	N		1
ACTAMTACTA	8	m4C	NC317_NODE_21	57943	AGTACCACTA	C	+	WTCWKMAK	N		1
ACTATCT	2	m4C	NCF051_NODE_11	20142	ACTATAT	C	+	CD	Y		1
ACTATCT	2	m4C	SK14_opera_contig_18	25676	ACTATAT	C	+	CD	Y		1
ACTATCT	2	m4C	DC05_contig-120_2	61341	ACTATCT	C	+	CD	Y		1
ACTATCT	2	m4C	DC25_contig-120_3	55076	ACTATCT	C	+	CD	Y		1
ACTATCT	2	m4C	DC25_contig_163_pilon	10806	ACTATCT	C	+	CD	Y		1
ACTATCT	2	m4C	A01_NODE_6	93548	ACTATCT	C	+	CD	Y		1
ACTATCT	2	m4C	DC05_contig-120_2	81223	ACTATGT	C	+	CD	Y		1
ACTATCT	2	m4C	DC25_contig-120_3	48681	ACTATCT	C	+	CD	Y		1
ACTATCT	2	m4C	DC05_contig-120_2	61803	ACTATCT	C	+	CD	Y		1
ACTATCT	2	m4C	DC26_contig_1008_pilon	33735	ACTATGT	C	+	CD	Y		1
ACTATCT	2	m4C	SK44_contig_734_pilon	2465	ACTATGT	C	+	CD	Y		1
ACTATCT	2	m4C	DC25_contig-120_3	4778	ACTATGT	C	+	CD	Y		1
ACTATCT	2	m4C	QM08_NODE_1	18753	ACTATCT	C	+	CD	Y		1
ACTATCT	6	m4C	DC26_contig_892_pilon	23830	ACTATGT	G	-	CTAT	Y		1
ACTATCT	6	m4C	DC25_contig_163_pilon	5019	ACTATCT	C	+	CTAT	Y		1
ACTATCTC	2	m4C	NCF051_contig_44_pilon	60001	ACTATCTC	C	+	CD	Y		1
ACTATCTC	2	m4C	NCF051_contig_44_pilon	8517	ACTATCTC	C	+	CD	Y		1
ACTATCTC	2	m4C	H28_utg00000002_pilon	48439	ACTATCTC	C	+	CD	Y		1
ACTATCTC	2	m4C	QM01_contig_579	81773	ACTATCTC	C	+	CD	Y		1
ACTATCTC	2	m4C	NCF055_NODE_6	43929	ACTATCTC	C	+	CD	Y		1
ACTATCTC	2	m4C	H28_utg00000002_pilon	12333	ACTATCTC	C	+	CD	Y		1
ACTATCTC	2	m4C	H49_contig_362_pilon	46188	ACTATCTC	C	+	CD	Y		1
ACTATCTC	2	m4C	H11_contig-120_5	6289	ACTATCTC	C	+	CD	Y		1
ACTATCTC	2	m4C	SK08_contig_28_pilon	55440	ACTATCTC	C	+	CD	Y		1
ACTATCTC	2	m4C	H69_contig-120_4	33919	ACTATCTC	C	+	CD	Y		1
ACTATCTC	2	m4C	QM01_contig_579	63613	ACTATCTC	C	+	CD	Y		1
ACTATCTC	2	m4C	QM01_contig_579	76576	ACTATCTC	C	+	CD	Y		1
ACTATCTC	2	m4C	QM01_contig_579	71299	ACTATCTC	C	+	CD	Y		1
ACTATCTC	2	m4C	H28_utg00000002_pilon	52047	ACTATCTC	C	+	CD	Y		1
ACTATCTC	2	m4C	H11_contig-120_5	11781	ACTATCTC	C	+	CD	Y		1
ACTATCTC	3	m6A	NC173_contig-120_15	24477	ACTATCTC	T	-	CD	Y		1
ACTATCTC	4	m6A	H28_NODE_22	68026	ACTATCTC	A	+	CTAT	Y		1
ACTATCTC	4	m6A	NCF026_NODE_1	165991	ACTATCTC	A	+	CTAT	Y		1
ACTATCTC	4	m6A	NC183_NODE_19	28614	ACTATCTC	A	+	CTAT	Y		1
ACTATCTC	4	m6A	H28_NODE_22	34912	ACTATCTC	A	+	CTAT	Y		1
ACTATCTC	4	m6A	H28_NODE_22	21676	ACTATCTC	A	+	CTAT	Y		1
ACTATCTC	4	m6A	NC183_NODE_19	61414	ACTATCTC	A	+	CTAT	Y		1
ACTATCTC	4	m6A	H34_NODE_48	4521	ACTATCTC	A	+	CTAT	Y		1
ACTATCTC	4	m6A	H48_contig_398_pilon	49264	ACTATCTC	A	+	CTAT	Y		1
ACTATCTC	4	m6A	H46_NODE_37	66931	ACTATCTC	A	+	CTAT	Y		1
ACTATCTC	4	m6A	H28_NODE_22	34832	ACTATCTC	A	+	CTAT	Y		1
ACTATCTC	4	m6A	H48_contig_398_pilon	47349	ACTATCTC	A	+	CTAT	Y		1
ACTATCTC	4	m6A	H48_opera_contig_6	9084	ACTATCTC	A	+	CTAT	Y		1
ACTATCTC	4	m6A	H46_NODE_37	43621	ACTATCTC	A	+	CTAT	Y		1
ACTATCTC	4	m6A	DC28_NODE_9	57268	ACTATCTC	A	+	CTAT	Y		1
ACTATCTC	4	m6A	A01_contig-120_6	58803	ACTATCTC	A	+	CTAT	Y		1
ACTATCTC	4	m6A	H46_NODE_37	25478	ACTATCTC	A	+	CTAT	Y		1
ACTATCTC	4	m6A	H48_contig_398_pilon	83583	ACTATCTC	A	+	CTAT	Y		1
ACTATCTC	4	m6A	QM01_contig_579	20428	ACTATCTC	A	+	CTAT	Y		1
ACTATCTC	6	m4C	QM01_contig_579	71303	ACTATCTC	C	+	CTAT	Y		1
ACTATCTC	6	m4C	H28_utg00000002_pilon	48443	ACTATCTC	C	+	CTAT	Y		1
ACTATCTC	6	m4C	H11_contig-120_5	49489	ACTATCTC	C	+	CTAT	Y		1
ACTATCTC	6	m4C	QM01_contig_579	76572	ACTATCTC	C	+	CTAT	Y		1
ACTATCTC	6	m4C	SK08_contig_28_pilon	55444	ACTATCTC	C	+	CTAT	Y		1
ACTATCTC	6	m4C	H11_contig-120_5	11777	ACTATCTC	C	+	CTAT	Y		1
ACTATCTC	6	m4C	QM01_contig_579	63609	ACTATCTC	C	+	CTAT	Y		1
ACTATCTC	6	m4C	NCF055_NODE_6	68545	ACTATCTC	C	+	CTAT	Y		1
ACTATCTC	6	m4C	H28_utg00000002_pilon	52051	ACTATCTC	C	+	CTAT	Y		1
ACTATCTC	6	m4C	DC28_NODE_9	57270	ACTATCTC	C	+	CTAT	Y		1
ACTATCTC	6	m4C	NCF051_contig_44_pilon	60005	ACTATCTC	C	+	CTAT	Y		1
ACTATCTC	6	m4C	H49_contig_362_pilon	46192	ACTATCTC	C	+	CTAT	Y		1
ACTATCTC	6	m4C	H34_NODE_48	4523	ACTATCTC	C	+	CTAT	Y		1
ACTATCTC	7	m6A	B13_contig_73_pilon	55538	ACTATCTC	T	-	RAG	Y		1
ACTATCTC	7	m6A	H46_NODE_6	428622	ACTATCTC	T	-	RAG	Y		0
ACTATCTC	7	m6A	NCF051_tig00000001_pilon	52897	ACTATCTC	T	-	RAG	Y		1
ACTATCTC	7	m6A	NC173_NODE_1	105106	ACTATCTC	T	-	RAG	Y		0
ACTATCTTC	2	m6A	H63_contig_142_pilon	51490	ATTATCTTC	T	-	CD	Y		1
ACTATCTTC	2	m6A	H63_contig_142_pilon	75682	ATTATCTTC	T	-	CD	Y		1
ACTATCTTC	3	m6A	H63_NODE_4	27507	ACTGTCTTC	T	-	CD	Y		1
ACTATCTTC	3	m6A	H63_contig-120_11	36802	AATATCTTC	T	-	CD	Y		1
ACTATCTTC	3	m6A	H63_NODE_4	90881	ATTATCTTC	T	-	CD	Y		1
ACTATCTTC	3	m6A	H32_NODE_5	49708	AGTATCTTC	T	-	CD	Y		1
ACTATCTTC	3	m6A	H63_contig-120_24	17950	AGTATCTTC	T	-	CD	Y		1
ACTATCTTC	4	m6A	H34_NODE_47	14790	AGTATCTTC	A	+	TAGRAG	Y		1
ACTATCTTC	4	m6A	H63_contig_142_pilon	19153	AATATCTTC	A	+	TAGRAG	Y		1
ACTATCTTC	4	m6A	B03_utg00000002_pilon	39600	AATATCTTC	A	+	TAGRAG	Y		1
ACTATCTTC	4	m6A	H63_contig_142_pilon	43785	AATATCTTC	A	+	TAGRAG	Y		1
ACTATCTTC	4	m6A	H63_contig_142_pilon	35830	ACTATCTTC	A	+	TAGRAG	Y		1
ACTATCTTC	4	m6A	H63_contig_142_pilon	51488	ATTATCTTC	A	+	TAGRAG	Y		1
ACTATCTTC	4	m6A	H63_contig_142_pilon	8615	ACTATCTTT	A	+	TAGRAG	Y		1
ACTATCTTC	4	m6A	H63_contig_142_pilon	65797	AGTATCTTC	A	+	TAGRAG	Y		1
ACTATCTTC	4	m6A	H63_contig_142_pilon	74137	AATATCTTC	A	+	TAGRAG	Y		1
ACTATCTTC	4	m6A	H63_contig_142_pilon	43696	AATATCTTC	A	+	TAGRAG	Y		1
ACTATCTTC	4	m6A	H63_contig_142_pilon	5572	AATATCTTC	A	+	TAGRAG	Y		1
ACTATCTTC	4	m6A	H63_contig_142_pilon	64394	ATTATCTTC	A	+	TAGRAG	Y		1
ACTATCTTC	4	m6A	NCF004_tig00000001_pilon	81812	AGTATCTTC	A	+	TAGRAG	Y		1
ACTATCTTC	4	m6A	H63_contig_142_pilon	45128	AATATCTTC	A	+	TAGRAG	Y		1
ACTATCTTC	4	m6A	DC05_contig-120_2	46483	AGTATCTTC	A	+	TAGRAG	Y		1
ACTATCTTC	4	m6A	H34_NODE_47	49950	ATTATCTTC	A	+	TAGRAG	Y		1
ACTATCTTC	4	m6A	H63_contig-120_24	29647	AGTATCTTC	A	+	TAGRAG	Y		1
ACTATCTTC	5	m6A	H19_NODE_41	32498	AATATCTTC	T	-	TAGRAG	Y		1
ACTATCTTC	5	m6A	H46_NODE_315	4280	AATATCTTC	T	-	TAGRAG	Y		1
ACTATCTTC	5	m6A	H63_NODE_6	56647	ACTATCTTC	T	-	TAGRAG	Y		1
ACTATCTTC	5	m6A	H63_NODE_41	7597	AGTATCTTC	T	-	TAGRAG	Y		1
ACTATCTTC	6	m6A	H63_contig_142_pilon	53147	ACTATATTC	A	+	TAGRAG	Y		1
ACTATCTTC	7	m6A	H63_contig_98_pilon	53194	ACTATCTTC	T	-	TAGRAG	Y		1
ACTATCTTC	7	m6A	H63_contig_98_pilon	61394	ATTATCTTC	T	-	TAGRAG	Y		1
ACTATCTTC	7	m6A	H63_contig_98_pilon	13400	AATATCTTC	T	-	TAGRAG	Y		1
ACTATCTTC	7	m6A	H63_opera_contig_2	56113	AATATCTTC	T	-	TAGRAG	Y		1
ACTATCTTC	7	m6A	H63_contig_98_pilon	25434	AATATCTTC	T	-	TAGRAG	Y		1
ACTATCTTC	7	m6A	H63_contig_129_pilon	39537	ATTATCTTC	T	-	TAGRAG	Y		1
ACTATCTTC	7	m6A	H63_contig_98_pilon	5820	ACTTTCTTC	T	-	TAGRAG	Y		1
ACTATCTTC	7	m6A	H63_contig_98_pilon	28146	AATATCTTC	T	-	TAGRAG	Y		1
ACTATCTTC	7	m6A	H63_contig_98_pilon	75926	AATATCTTC	T	-	TAGRAG	Y		1
ACTATCTTC	7	m6A	H19_NODE_41	32496	AATATCTTC	T	-	TAGRAG	Y		1
ACTATCTTC	7	m6A	H63_contig_98_pilon	61247	ACTTTCTTC	T	-	TAGRAG	Y		1
ACTATCTTC	7	m6A	H63_contig_98_pilon	49961	ATTATCTTC	T	-	TAGRAG	Y		1
ACTATCTTC	7	m6A	H63_contig_98_pilon	59374	AATATCTTC	T	-	TAGRAG	Y		1
ACTATCTTC	7	m6A	H63_contig_98_pilon	63663	ATTATCTTC	T	-	TAGRAG	Y		1
ACTATCTTC	7	m6A	H63_contig_98_pilon	40491	ATTATCTTC	T	-	TAGRAG	Y		1
ACTATCTTC	7	m6A	H63_NODE_41	7595	AGTATCTTC	T	-	TAGRAG	Y		1
ACTATCTTC	7	m6A	H63_contig_98_pilon	16362	ACTATCTTC	T	-	TAGRAG	Y		1
ACTATCTTC	7	m6A	H63_contig_98_pilon	67440	ATTATCTTC	T	-	TAGRAG	Y		1
ACTATCTTC	7	m6A	H63_contig-120_11	36798	AATATCTTC	T	-	TAGRAG	Y		1
ACTATCTTC	7	m6A	H63_contig_98_pilon	10191	AATATCTTC	T	-	TAGRAG	Y		1
ACTATCTTC	7	m6A	H63_contig_98_pilon	70598	ATTATCTTC	T	-	TAGRAG	Y		1
ACTATCTTC	7	m6A	H63_contig_98_pilon	94551	AATATCTTC	T	-	TAGRAG	Y		1
ACTCAGGAGA	2	m4C	NC185_contig_7_pilon	30938	ACTCAAGAGA	C	+	GGACY	Y		1
ACTCAGGAGA	2	m4C	H48_NODE_12	69926	ACTCAGGAGA	C	+	GGACY	Y		1
ACTCAGGAGA	2	m4C	H63_contig_142_pilon	11579	ACTCGGGAGA	C	+	GGACY	Y		1
ACTCAGGAGA	2	m4C	H34_NODE_47	50269	ACTCAGGAGA	C	+	GGACY	Y		1
ACTCAGGAGA	2	m4C	H63_contig_142_pilon	14984	ACTCGGGGGA	C	+	GGACY	Y		1
ACTCAGGAGA	2	m4C	QM08_tig00000005_pilon	26833	ACTCGGTAGT	C	+	GGACY	Y		1
ACTCAGGAGA	2	m4C	QM08_NODE_12	27303	ACTCATGAGA	C	+	GGACY	Y		1
ACTCAGGAGA	2	m4C	H48_contig_385_pilon	34341	ACTCGGGGGA	C	+	GGACY	Y		1
ACTCAGGAGA	2	m4C	H63_contig_142_pilon	16448	ACTCATTAGA	C	+	GGACY	Y		1
ACTCAGGAGA	2	m4C	H48_contig_385_pilon	77057	ACTCAGTGGA	C	+	GGACY	Y		1
ACTCAGGAGA	2	m4C	B03_contig_13_pilon	148098	ACTCGGTAGT	C	+	GGACY	Y		1
ACTCAGGAGA	4	m4C	B03_contig_13_pilon	148096	ACTCGGTAGT	C	+	YAGGAG	Y		1
ACTCAGGAGA	4	m4C	H32_NODE_5	48734	ACTCAGGAGG	C	+	YAGGAG	Y		1
ACTCAGGAGA	4	m4C	H63_contig_142_pilon	13300	ACTCGGTAGT	C	+	YAGGAG	Y		1
ACTCAGGAGA	4	m4C	B03_utg00000002_pilon	49816	ACTCAGTAGA	C	+	YAGGAG	Y		1
ACTCAGGAGA	4	m4C	NC308_tig00000005_pilon	20384	ACTCGGGGGA	C	+	YAGGAG	Y		1
ACTCAGGAGA	4	m4C	H63_contig_142_pilon	1850	ACTCAGGAGG	C	+	YAGGAG	Y		1
ACTCAGGAGA	4	m4C	QM08_tig00000005_pilon	82505	ACTCAGGAGG	C	+	YAGGAG	Y		1
ACTCAGGAGA	4	m4C	QM08_tig00000005_pilon	65675	ACTCATGAGA	C	+	YAGGAG	Y		1
ACTCAGGAGA	4	m4C	NC308_tig00000005_pilon	25216	ACTCAGGAAG	C	+	YAGGAG	Y		1
ACTCAGGAGA	4	m4C	H34_NODE_47	50271	ACTCAGGAGA	C	+	YAGGAG	Y		1
ACTCAGGAGA	4	m4C	H63_contig_142_pilon	11577	ACTCGGGAGA	C	+	YAGGAG	Y		1
ACTCAGGAGA	4	m4C	SK03_tig00000002_pilon	50306	ACTCAGGAGA	C	+	YAGGAG	Y		1
ACTCAGGAGA	4	m4C	H48_contig_385_pilon	77055	ACTCAGTGGA	C	+	YAGGAG	Y		1
ACTCAGGAGA	4	m4C	H48_contig_385_pilon	33571	ACTCAGTAGA	C	+	YAGGAG	Y		1
ACTCAGGAGA	4	m4C	QM08_NODE_12	56505	ACTCAGTAGA	C	+	YAGGAG	Y		1
ACTCAGGAGA	4	m4C	S05_tig00000003_pilon	25185	ACTCAGTAGA	C	+	YAGGAG	Y		1
ACTCAGGAGA	4	m4C	NCF041_NODE_33	57554	ACTCAGTAGT	C	+	YAGGAG	Y		1
ACTCAGGAGA	4	m4C	S05_NODE_12	26425	ACTCAGTAGT	C	+	YAGGAG	Y		1
ACTCAGGAGA	6	m4C	H48_contig_385_pilon	71808	ACTCAGGAGA	G	-	YAGGAG	Y		1
ACTCAGGAGA	6	m4C	S11_contig_18_pilon	13939	ACTCAGGAGA	G	-	YAGGAG	Y		1
ACTCAGGAGA	6	m4C	H63_contig_142_pilon	83666	ACTCGGGAGA	G	-	YAGGAG	Y		1
ACTCAGGAGA	7	m4C	NCF004_tig00000001_pilon	35513	ACTTGGGAGG	G	-	YAGGAG	Y		1
ACTCAGGAGA	7	m4C	S11_contig_18_pilon	47464	ACTCAGGAGG	G	-	YAGGAG	Y		1
ACTCAGGAGA	7	m4C	H63_contig_142_pilon	11574	ACTCGGGAGA	G	-	YAGGAG	Y		1
ACTCAGGAGA	7	m4C	H63_contig_142_pilon	83665	ACTCGGGAGA	G	-	YAGGAG	Y		1
ACTCAGGAGA	7	m4C	S05_NODE_12	19944	ACTCAGGAAG	G	-	YAGGAG	Y		1
ACTCAGGAGA	7	m4C	H34_NODE_47	50274	ACTCAGGAGA	G	-	YAGGAG	Y		1
ACTCAGGAGA	7	m4C	H48_contig_385_pilon	71807	ACTCAGGAGA	G	-	YAGGAG	Y		1
ACTCAGGAGA	7	m4C	NC308_contig_160_pilon	10676	ACACAGGAGA	G	-	YAGGAG	Y		1
ACTCAGGAGA	7	m4C	NC185_contig_7_pilon	59574	ACTCGGGAGA	G	-	YAGGAG	Y		1
ACTCAGGAGA	7	m4C	QM08_tig00000005_pilon	65678	ACTCATGAGA	G	-	YAGGAG	Y		1
ACTCAGGAGA	7	m4C	S11_contig_18_pilon	79561	ACTTGGGAGG	G	-	YAGGAG	Y		1
ACTCAGGAGA	7	m4C	H63_contig_142_pilon	55049	ACTCAAGAGA	G	-	YAGGAG	Y		1
ACTCAGGAGA	8	m4C	H63_contig_142_pilon	60843	ACTCAGTGGA	G	-	YAGGAG	Y		1
ACTCAGGAGA	9	m4C	S11_contig_18_pilon	77385	ACTCGGTAGT	G	-	YAGGAG	Y		1
