## Supplementary Table 1 for "Long-read sequencing reveals extensive DNA methylations in human gut phagenome contributed by prevalently phage-encoded methyltransferases" (part 5 of 27)

### Sheet: Methylation motif (continued)
Original motif	Methylation position	Type	Genome	Methylation site	matched_sequence	modified_base	strand	Dereplicated motif	In REBASE	names
ACTCAGGAGA	9	m4C	H63_contig_142_pilon	55047	ACTCAAGAGA	G	-	YAGGAG	Y		1
ACTCAGGAGA	9	m4C	NC185_contig_7_pilon	59572	ACTCGGGAGA	G	-	YAGGAG	Y		1
ACTCAGGAGA	9	m4C	H63_contig_142_pilon	83663	ACTCGGGAGA	G	-	YAGGAG	Y		1
ACTCAGGAGA	9	m4C	NC308_tig00000005_pilon	41332	ACCCGGGAGA	G	-	YAGGAG	Y		1
ACTCAGGAGA	9	m4C	NCF044_contig_1423_pilon	39191	ACTTATGAGA	G	-	YAGGAG	Y		1
ACTCAGGAGA	9	m4C	H63_contig_142_pilon	71788	ACTCATGAGA	G	-	YAGGAG	Y		1
ACTCAGGAGA	9	m4C	NC308_tig00000005_pilon	19613	ACTCAGTAGA	G	-	YAGGAG	Y		1
ACTCAGGAGA	9	m4C	B03_utg00000002_pilon	67388	ACTCGGTAGT	G	-	YAGGAG	Y		1
ACTCAGGAGA	9	m4C	H63_contig_142_pilon	11572	ACTCGGGAGA	G	-	YAGGAG	Y		1
ACTCAGGAGA	9	m4C	QM08_tig00000005_pilon	65680	ACTCATGAGA	G	-	YAGGAG	Y		1
ACTCAGGAGA	9	m4C	NC318_contig_193_pilon	16046	ACACAGGAGA	G	-	YAGGAG	Y		1
ACTCCTCCA	2	m4C	SK08_NODE_11	18015	ACTCCTTCA	C	+	GANGAGY	Y		1
ACTCCTCCA	2	m4C	NCF171_contig-120_2	63130	ACTACTCCA	C	+	GANGAGY	Y		1
ACTCCTCCA	2	m4C	SK20_NODE_29	30023	ACTCCTGCA	C	+	GANGAGY	Y		1
ACTCCTCCA	2	m4C	NCF171_contig-120_2	61810	ACTCCTTCA	C	+	GANGAGY	Y		1
ACTCCTCCA	2	m4C	DC05_NODE_6	69745	ACTCCTCCA	C	+	GANGAGY	Y		1
ACTCCTCCA	2	m4C	NCF168_contig_286_pilon	19026	ACTCGTCCA	C	+	GANGAGY	Y		1
ACTCCTCCA	2	m4C	NCF171_contig-120_2	62426	ACTCCTCGA	C	+	GANGAGY	Y		1
ACTCCTCCA	2	m4C	NCF171_contig-120_2	61344	ACTCTTCCA	C	+	GANGAGY	Y		1
ACTCCTCCA	2	m4C	NCF171_contig-120_2	61208	ACTCCTTCA	C	+	GANGAGY	Y		1
ACTCCTCCA	2	m4C	A107_contig-120_20	16873	AGTCCTCCA	G	-	GANGAGY	Y		1
ACTCCTCCA	2	m4C	NCF171_contig-120_2	72542	ACTCTTCCA	C	+	GANGAGY	Y		1
ACTCCTCCA	2	m4C	H34_NODE_51	12984	ACTCTTCCA	C	+	GANGAGY	Y		1
ACTCCTCCA	2	m4C	NCF171_contig-120_2	46580	ACTCCTACA	C	+	GANGAGY	Y		1
ACTCCTCCA	2	m4C	NCF171_contig-120_2	38889	ACTACTCCA	C	+	GANGAGY	Y		1
ACTCCTCCA	2	m4C	DC05_NODE_6	55546	ACTCTTCCA	C	+	GANGAGY	Y		1
ACTCCTCCA	2	m4C	SK44_tig00000001_pilon	36946	ACTCCTCAA	C	+	GANGAGY	Y		1
ACTCCTCCA	2	m4C	SK44_tig00000001_pilon	31950	ACTCCTCTA	C	+	GANGAGY	Y		1
ACTCCTCCA	2	m4C	H13_NODE_17	7550	ACTCCTCCA	C	+	GANGAGY	Y		0
ACTCCTCCA	2	m4C	SK55_contig-120_6	39239	ACTCCTTCA	C	+	GANGAGY	Y		1
ACTCCTCCA	4	m4C	SK20_NODE_29	30025	ACTCCTGCA	C	+	CCTCC	Y		1
ACTCCTCCA	4	m4C	H56_contig-120_3	849	ACTCTTCCA	C	+	CCTCC	Y		1
ACTCCTCCA	4	m4C	SK43_NODE_26	66487	ACTCCTCAA	C	+	CCTCC	Y		1
ACTCCTCCA	4	m4C	SK44_tig00000001_pilon	21828	ACTCTTCCA	C	+	CCTCC	Y		1
ACTCCTCCA	4	m4C	H49_contig-120_4	18221	ACTCCTCAA	C	+	CCTCC	Y		0
ACTCCTCCA	4	m4C	A01_opera_contig_27	2269	ACTGCTCCA	G	-	CCTCC	Y		1
ACTCCTCCA	4	m4C	NC199_contig-120_2	45205	ACTCCTCCA	C	+	CCTCC	Y		0
ACTCCTCCA	4	m4C	SK44_tig00000001_pilon	31948	ACTCCTCTA	C	+	CCTCC	Y		1
ACTCCTCCA	4	m4C	SML01_contig-120_6	23475	ACTCCTTCA	C	+	CCTCC	Y		1
ACTCCTCCA	4	m4C	A107_NODE_9	31333	ACTCCTTCA	C	+	CCTCC	Y		1
ACTCCTCCA	4	m4C	NCF171_contig-120_2	61808	ACTCCTTCA	C	+	CCTCC	Y		1
ACTCCTCCA	4	m4C	f6007_contig-120_2	81539	ACTCCTGCA	C	+	CCTCC	Y		1
ACTCCTCCA	4	m4C	DC05_contig-120_16	11104	ACTGCTCCA	G	-	CCTCC	Y		1
ACTCCTCCA	4	m4C	NCF171_contig-120_2	61342	ACTCTTCCA	C	+	CCTCC	Y		1
ACTCCTCCA	4	m4C	H56_contig-120_3	9836	ACTGCTCCA	G	-	CCTCC	Y		1
ACTCCTCCA	4	m4C	A107_NODE_30	4069	ACTGCTCCA	G	-	CCTCC	Y		1
ACTCCTCCA	4	m4C	H01_contig_290_pilon	10500	ACTGCTCCA	G	-	CCTCC	Y		1
ACTCCTCCA	5	m4C	f231_contig-120_5	22640	ACTCCTGCA	C	+	CCTCC	Y		1
ACTCCTCCA	5	m4C	A107_contig_11_pilon	59765	ACTCCTCAA	C	+	CCTCC	Y		1
ACTCCTCCA	5	m4C	DC05_contig-120_3	45370	AATCCTCCA	C	+	CCTCC	Y		1
ACTCCTCCA	5	m4C	SK44_contig_402_pilon	91319	ACTCCTCGA	C	+	CCTCC	Y		1
ACTCCTCCA	5	m4C	NCF171_contig-120_2	3927	ACTTCTCCA	C	+	CCTCC	Y		1
ACTCCTCCA	5	m4C	H13_NODE_6	174130	ACTCCTCAA	C	+	CCTCC	Y		0
ACTCCTCCA	5	m4C	SK44_tig00000001_pilon	36943	ACTCCTCAA	C	+	CCTCC	Y		1
ACTCCTCCA	5	m4C	NC173_NODE_1	589035	AGTCCTCCA	C	+	CCTCC	Y		0
ACTCCTCCA	5	m4C	NC150_contig_411_pilon	51661	ACTGCTCCA	C	+	CCTCC	Y		1
ACTCCTCCA	5	m4C	H56_contig-120_3	45847	ACTACTCCA	C	+	CCTCC	Y		1
ACTCCTCCA	5	m4C	NCF171_contig-120_2	62429	ACTCCTCGA	C	+	CCTCC	Y		1
ACTCCTCCA	5	m4C	NC185_contig_210_pilon	63083	ACTACTCCA	C	+	CCTCC	Y		1
ACTCCTCCA	5	m4C	NCF171_contig-120_2	13038	ACTACTCCA	C	+	CCTCC	Y		1
ACTCCTCCA	5	m4C	NCF171_contig-120_2	73292	ACTTCTCCA	C	+	CCTCC	Y		1
ACTCCTCCA	5	m4C	NCF171_contig-120_2	73073	ACTCCTCAA	C	+	CCTCC	Y		1
ACTCCTCCA	5	m4C	SK44_tig00000001_pilon	31947	ACTCCTCTA	C	+	CCTCC	Y		1
ACTCCTCCA	7	m4C	NCF171_tig00000006_pilon	124713	ACTTCTCCA	C	+	CCTCC	Y		1
ACTCCTCCA	7	m4C	A11_contig-120_0	137909	ACTCTTCCA	C	+	CCTCC	Y		1
ACTCCTCCA	7	m4C	S02_contig-120_34	43047	ACTCCTCCA	C	+	CCTCC	Y		0
ACTCCTCCA	7	m4C	A09_contig-120_11	8436	ACTACTCCA	C	+	CCTCC	Y		1
ACTCCTCCA	7	m4C	DC05_NODE_6	7335	ACTACTCCA	C	+	CCTCC	Y		1
ACTCCTCCA	7	m4C	DC05_NODE_6	69750	ACTCCTCCA	C	+	CCTCC	Y		1
ACTCCTCCA	7	m4C	H12_utg00000002_pilon	52039	ACTCATCCA	C	+	CCTCC	Y		1
ACTCCTCCA	8	m4C	H34_NODE_104	39672	ACTCCTACA	C	+	CCTCC	Y		1
ACTCCTCCA	8	m4C	A107_contig_13_pilon	49347	ACTCCTTCA	C	+	CCTCC	Y		1
ACTCCTCCA	8	m4C	SK44_tig00000001_pilon	21824	ACTCTTCCA	C	+	CCTCC	Y		1
ACTCCTCCA	8	m4C	H34_NODE_51	12978	ACTCTTCCA	C	+	CCTCC	Y		1
ACTCCTCCA	8	m4C	H12_contig_3_pilon	95520	ACTCATCCA	C	+	CCTCC	Y		1
ACTCCTCCA	8	m4C	SK27_NODE_14	49731	ACTCATCCA	C	+	CCTCC	Y		1
ACTCCTCCA	8	m4C	H09_contig-120_61	13377	ACTCCTGCA	C	+	CCTCC	Y		1
ACTCCTCCA	8	m4C	A107_NODE_9	5761	ACTCCTTCA	C	+	CCTCC	Y		1
ACTCCTCCA	8	m4C	H01_contig_290_pilon	10998	AATCCTCCA	C	+	CCTCC	Y		1
ACTCCTCCA	8	m4C	H13_NODE_11	49525	ACTGCTCCA	C	+	CCTCC	Y		0
ACTCCTCCA	8	m4C	NCF171_opera_contig_2	25620	ACTACTCCA	C	+	CCTCC	Y		1
ACTCCTCCA	8	m4C	DC05_NODE_6	44289	ACTCTTCCA	C	+	CCTCC	Y		1
ACTCCTCCA	8	m4C	NCF171_contig-120_2	72536	ACTCTTCCA	C	+	CCTCC	Y		1
ACTCCTGAAG	2	m4C	NCF051_NODE_54	20529	ACTCCTGAAT	C	+	YAGGAG	Y		1
ACTCCTGAAG	2	m4C	NCF055_utg00000002_pilon	69632	ACTCTTGAAG	C	+	YAGGAG	Y		1
ACTCCTGAAG	2	m4C	DC28_NODE_9	81774	ACTCCTGAAG	C	+	YAGGAG	Y		1
ACTCCTGAAG	2	m4C	NC317_contig_306_pilon	79691	ACTCCTGCAG	C	+	YAGGAG	Y		1
ACTCCTGAAG	2	m4C	NCF051_contig_92_pilon	5925	ACTCCTGGAG	C	+	YAGGAG	Y		1
ACTCCTGAAG	2	m4C	NC183_contig_43_pilon	3809	ACTCATGAAG	C	+	YAGGAG	Y		1
ACTCCTGAAG	2	m4C	H13_NODE_11	132116	ACCCCTGAAG	C	+	YAGGAG	Y		0
ACTCCTGAAG	2	m4C	NCF051_contig-120_14	19044	GCTCCTGACG	C	+	YAGGAG	Y		1
ACTCCTGAAG	2	m4C	NCF026_ctg00000001_pilon	39328	ACTCCAGAAG	C	+	YAGGAG	Y		1
ACTCCTGAAG	2	m4C	NCF004_tig00000001_pilon	24554	ACTCCAGAAG	C	+	YAGGAG	Y		1
ACTCCTGAAG	2	m4C	A01_NODE_14	29282	ACTCGTAAAG	C	+	YAGGAG	Y		1
ACTCCTGAAG	2	m4C	NCF051_contig_44_pilon	17326	ACTCTTAAAG	C	+	YAGGAG	Y		1
ACTCCTGAAG	2	m4C	H49_contig_362_pilon	54210	ACTCCCAAAG	C	+	YAGGAG	Y		1
ACTCCTGAAG	2	m4C	H46_contig_144_pilon	1927	ACTCGTGAAG	C	+	YAGGAG	Y		1
ACTCCTGAAG	2	m4C	NCF004_tig00000001_pilon	7512	ACTCCTCAAG	C	+	YAGGAG	Y		1
ACTCCTGAAG	2	m4C	H47_contig-120_11	29117	ACTCGTGAAG	C	+	YAGGAG	Y		1
ACTCCTGAAG	2	m4C	H25_contig-120_3	60668	ACTGCTAAAG	C	+	YAGGAG	Y		1
ACTCCTGAAG	2	m4C	NCF051_contig-120_25	15231	ACTCATGAAG	C	+	YAGGAG	Y		1
ACTCCTGAAG	2	m4C	H25_contig-120_3	73781	ACTCCTCAAG	C	+	YAGGAG	Y		1
ACTCCTGAAG	2	m4C	H49_contig_362_pilon	22084	ACTCCTACAG	C	+	YAGGAG	Y		1
ACTCCTGAAG	2	m4C	NCF051_NODE_31	15240	ACTCCTGACG	C	+	YAGGAG	Y		1
ACTCCTGAAG	2	m4C	NCF051_NODE_31	20715	ACTCATGAAG	C	+	YAGGAG	Y		1
ACTCCTGAAG	2	m4C	A01_NODE_14	55598	ACTCCTAAAA	C	+	YAGGAG	Y		1
ACTCCTGAAG	2	m4C	NCF004_tig00000001_pilon	36916	ACTCCTAAGG	C	+	YAGGAG	Y		1
ACTCCTGAAG	2	m4C	NCF051_contig-120_29	36321	ACTCCTGACA	C	+	YAGGAG	Y		1
ACTCCTGAAG	2	m4C	A01_contig_293_pilon	8983	ACTCCTAATG	C	+	YAGGAG	Y		1
ACTCCTGAAG	2	m4C	H49_NODE_23	8430	ACTCCTAAGG	C	+	YAGGAG	Y		1
ACTCCTGAAG	2	m4C	A01_NODE_14	66738	ACTCATAAAG	C	+	YAGGAG	Y		1
ACTCCTGAAG	2	m4C	H31_contig_133_pilon	5330	ACTCCTGAAG	C	+	YAGGAG	Y		1
ACTCCTGAAG	2	m4C	H46_contig_144_pilon	44540	ACTCCCGAAG	C	+	YAGGAG	Y		1
ACTCCTGAAG	2	m4C	H49_contig_362_pilon	23792	ACTCCTGAAG	C	+	YAGGAG	Y		1
ACTCCTGAAG	2	m4C	NCF055_NODE_6	54308	ACTCTTAAAG	C	+	YAGGAG	Y		1
ACTCCTGAAG	2	m4C	NCF051_contig_92_pilon	51699	ACTCCTGGAG	C	+	YAGGAG	Y		1
ACTCCTGAAG	2	m4C	H49_contig_362_pilon	75439	ACTCCCGAAG	C	+	YAGGAG	Y		1
ACTCCTGAAG	3	m4C	NCF051_NODE_37	33748	ACGCCTAAAG	G	-	YAGGAG	Y		1
ACTCCTGAAG	3	m4C	NCF051_NODE_35	22257	ACGCCTAAAG	G	-	YAGGAG	Y		1
ACTCCTGAAG	3	m4C	NCF051_contig-120_5	27657	ACCCCTAAAG	C	+	YAGGAG	Y		1
ACTCCTGAAG	4	m4C	NCF051_contig-120_39	17666	ACTCCTGAAT	C	+	GGACY	Y		1
ACTCCTGAAG	4	m4C	A01_NODE_14	26952	ACTCCTGAAG	C	+	GGACY	Y		1
ACTCCTGAAG	4	m4C	NCF004_tig00000001_pilon	24556	ACTCCAGAAG	C	+	GGACY	Y		1
ACTCCTGAAG	4	m4C	H46_contig_144_pilon	44542	ACTCCCGAAG	C	+	GGACY	Y		1
ACTCCTGAAG	4	m4C	H46_contig_144_pilon	69617	AATCCTGAAG	C	+	GGACY	Y		1
ACTCCTGAAG	4	m4C	NCF004_tig00000001_pilon	4874	ACTCCTGAAG	C	+	GGACY	Y		1
ACTCCTGAAG	4	m4C	DC16_NODE_8	61196	AGTCCTGAAG	C	+	GGACY	Y		1
ACTCCTGAAG	4	m4C	NCF051_contig_92_pilon	94879	ACTCCTAAAT	C	+	GGACY	Y		1
ACTCCTGAAG	4	m4C	NCF051_NODE_35	22934	ACTCCTAAAG	C	+	GGACY	Y		1
ACTCCTGAAG	4	m4C	NCF051_contig_92_pilon	17982	ACTCCTGAAG	C	+	GGACY	Y		1
ACTCCTGAAG	4	m4C	H48_opera_contig_6	72017	ACTCATGAAG	C	+	GGACY	Y		1
ACTCCTGAAG	4	m4C	H49_contig_362_pilon	75441	ACTCCCGAAG	C	+	GGACY	Y		1
ACTCCTGAAG	4	m4C	NCF051_contig-120_36	21493	ACACCTGAAG	C	+	GGACY	Y		1
ACTCCTGAAG	4	m4C	B14_contig-120_18	25795	ACTCCTAAAT	C	+	GGACY	Y		1
ACTCCTGAAG	4	m4C	SK08_contig_28_pilon	51204	AATCCTGAAG	C	+	GGACY	Y		1
ACTCCTGAAG	4	m4C	NCF051_contig_92_pilon	84970	ACTCCTGTCG	C	+	GGACY	Y		1
ACTCCTGAAG	4	m4C	H25_contig-120_3	84699	ACTCCTGGCG	C	+	GGACY	Y		1
ACTCCTGAAG	4	m4C	NCF055_utg00000002_pilon	69634	ACTCTTGAAG	C	+	GGACY	Y		1
ACTCCTGAAG	4	m4C	H25_contig-120_3	100919	ACTCCTAAAT	C	+	GGACY	Y		1
ACTCCTGAAG	4	m4C	NCF051_contig_92_pilon	4346	ACTCCTGAGG	C	+	GGACY	Y		1
ACTCCTGAAG	4	m4C	H22_contig-120_26	5821	ACTGCTAAAG	G	-	GGACY	Y		0
ACTCCTGAAG	4	m4C	NCF051_contig_92_pilon	51701	ACTCCTGGAG	C	+	GGACY	Y		1
ACTCCTGAAG	4	m4C	H46_contig_144_pilon	1929	ACTCGTGAAG	C	+	GGACY	Y		1
ACTCCTGAAG	4	m4C	NCF051_contig-120_8	91484	ATTCCTGAAG	C	+	GGACY	Y		1
ACTCCTGAAG	4	m4C	NCF051_contig_92_pilon	78556	ACTCCTGGCG	C	+	GGACY	Y		1
ACTCCTGAAG	4	m4C	NCF044_NODE_14	60863	ACTCCTGAAA	C	+	GGACY	Y		1
ACTCCTGAAG	4	m4C	QM02_NODE_26	19836	ACTCCTGACA	C	+	GGACY	Y		0
ACTCCTGAAG	4	m4C	NCF051_contig-120_8	15467	ACTCCTGAAT	C	+	GGACY	Y		1
ACTCCTGAAG	4	m4C	H25_contig-120_3	87277	ACTCCTGATG	C	+	GGACY	Y		1
ACTCCTGAAG	4	m4C	NCF051_contig-120_8	26315	TCTCCTGAAG	C	+	GGACY	Y		1
ACTCCTGAAG	4	m4C	NCF168_contig-120_1	2693	GCTCCTGAAG	C	+	GGACY	Y		1
ACTCCTGAAG	4	m4C	NCF051_NODE_31	15242	ACTCCTGACG	C	+	GGACY	Y		1
ACTCCTGAAG	4	m4C	NCF004_tig00000001_pilon	7510	ACTCCTCAAG	C	+	GGACY	Y		1
ACTCCTGAAG	4	m4C	DC28_NODE_9	81776	ACTCCTGAAG	C	+	GGACY	Y		1
ACTCCTGAAG	4	m4C	A01_NODE_14	55596	ACTCCTAAAA	C	+	GGACY	Y		1
ACTCCTGAAG	4	m4C	NCF051_contig_75_pilon	30072	ATTCCTAAAG	C	+	GGACY	Y		1
ACTCCTGAAG	4	m4C	NCF051_contig_107_pilon	100979	GCTCCTGAAG	C	+	GGACY	Y		1
ACTCCTGAAG	4	m4C	A01_NODE_14	20882	GCTCCTGACG	C	+	GGACY	Y		1
ACTCCTGAAG	4	m4C	NCF051_contig-120_8	70931	ACTCCTGAAA	C	+	GGACY	Y		1
ACTCCTGAAG	4	m4C	NCF051_contig_92_pilon	5923	ACTCCTGGAG	C	+	GGACY	Y		1
ACTCCTGAAG	4	m4C	H22_NODE_29	48883	ACTCCTATAG	C	+	GGACY	Y		0
ACTCCTGAAG	4	m4C	H25_contig-120_3	79137	ACTCCTGAAG	C	+	GGACY	Y		1
ACTCCTGAAG	4	m4C	H02_NODE_1	79564	ATTCCTGACG	C	+	GGACY	Y		0
ACTCCTGAAG	4	m4C	QM01_contig_579	73102	ACTCCTACAG	C	+	GGACY	Y		1
ACTCCTGAAG	4	m4C	H25_contig-120_3	73779	ACTCCTCAAG	C	+	GGACY	Y		1
ACTCCTGAAG	4	m4C	NCF051_NODE_21	28071	ACGCCTGAAG	C	+	GGACY	Y		1
ACTCCTGAAG	4	m4C	NCF051_contig_92_pilon	29409	ACTCCTAAAT	C	+	GGACY	Y		1
ACTCCTGAAG	4	m4C	H49_contig_362_pilon	23794	ACTCCTGAAG	C	+	GGACY	Y		1
ACTCCTGAAG	4	m4C	NCF051_contig_75_pilon	82954	ACTCCTATAG	C	+	GGACY	Y		1
ACTCCTGAAG	4	m4C	NCF051_NODE_31	20466	ACTCGTAAAG	C	+	GGACY	Y		1
ACTCCTGAAG	4	m4C	H11_NODE_6	32859	ACTCCAGAAG	C	+	GGACY	Y		1
ACTCCTGAAG	4	m4C	QM01_contig_579	47863	ACTCTTGAAG	C	+	GGACY	Y		1
ACTCCTGAAG	4	m4C	SK43_NODE_1	45554	ACTCCTAATG	C	+	GGACY	Y		1
ACTCCTGAAG	4	m4C	H49_contig_362_pilon	54212	ACTCCCAAAG	C	+	GGACY	Y		1
ACTCCTGAAG	4	m4C	H49_contig_362_pilon	5011	ACTCCCAAAG	C	+	GGACY	Y		1
ACTCCTGAAG	4	m4C	A01_NODE_14	75703	ACTCCTTACG	C	+	GGACY	Y		1
ACTCCTGAAG	5	m4C	NCF051_contig_92_pilon	5922	ACTCCTGGAG	C	+	GGACY	Y		1
ACTCCTGAAG	5	m4C	NCF051_contig_92_pilon	78555	ACTCCTGGCG	C	+	GGACY	Y		1
ACTCCTGAAG	5	m4C	QM01_contig_579	1154	ACTACTAAAG	C	+	GGACY	Y		1
ACTCCTGAAG	5	m4C	NCF051_contig_92_pilon	51702	ACTCCTGGAG	C	+	GGACY	Y		1
ACTCCTGAAG	5	m4C	H25_contig-120_3	84698	ACTCCTGGCG	C	+	GGACY	Y		1
ACTCCTGAAG	5	m4C	NCF051_NODE_54	20532	ACTCCTGAAT	C	+	GGACY	Y		1
ACTCCTGAAG	5	m4C	NCF051_NODE_6	60300	ACTCCCGAAG	C	+	GGACY	Y		1
ACTCCTGAAG	5	m4C	NCF051_tig00000001_pilon	27547	ACTCCTGAAC	C	+	GGACY	Y		1
ACTCCTGAAG	5	m4C	NCF051_contig-120_18	33857	ACTCCTGAGG	C	+	GGACY	Y		1
ACTCCTGAAG	5	m4C	SK43_NODE_24	75575	ACTCCTGAAG	C	+	GGACY	Y		1
ACTCCTGAAG	5	m4C	H25_contig-120_3	12497	ACTCCTGGAG	C	+	GGACY	Y		1
ACTCCTGAAG	5	m4C	A09_NODE_69	14428	ACTCCTGCCG	C	+	GGACY	Y		1
ACTCCTGAAG	5	m4C	DC28_contig-120_9	57053	ACTGCTGAAG	C	+	GGACY	Y		1
ACTCCTGAAG	5	m4C	NCF051_NODE_31	11163	ACTCCTGATG	C	+	GGACY	Y		1
ACTCCTGAAG	5	m4C	NCF051_contig_44_pilon	3596	ACTCCTGAAG	C	+	GGACY	Y		1
ACTCCTGAAG	5	m4C	H02_NODE_1	235289	ATTCCTAAAG	C	+	GGACY	Y		0
ACTCCTGAAG	5	m4C	H25_contig-120_3	73778	ACTCCTCAAG	C	+	GGACY	Y		1
ACTCCTGAAG	5	m4C	H12_contig_56_pilon	27580	ACTCCTGAAC	C	+	GGACY	Y		1
ACTCCTGAAG	5	m4C	A01_NODE_14	20881	GCTCCTGACG	C	+	GGACY	Y		1
ACTCCTGAAG	5	m4C	NCF051_contig_90_pilon	9106	ACTCCTGAAG	C	+	GGACY	Y		1
ACTCCTGAAG	5	m4C	QM02_NODE_26	19837	ACTCCTGACA	C	+	GGACY	Y		0
ACTCCTGAAG	5	m4C	A01_NODE_14	29279	ACTCGTAAAG	G	-	GGACY	Y		1
ACTCCTGAAG	5	m4C	NCF051_contig_44_pilon	68026	ACTCCCAAAG	C	+	GGACY	Y		1
ACTCCTGAAG	5	m4C	NCF051_contig_20_pilon	4678	ACTCCTGACA	C	+	GGACY	Y		1
ACTCCTGAAG	5	m4C	NCF051_contig_93_pilon	65525	ACTCCTGAAG	C	+	GGACY	Y		1
ACTCCTGAAG	7	m4C	NCF051_contig_92_pilon	5920	ACTCCTGGAG	G	-	GAAGT	Y		1
ACTCCTGAAG	7	m4C	NCF051_contig-120_25	8465	TCTCCTGAAG	G	-	GAAGT	Y		1
ACTCCTGAAG	7	m4C	A09_contig_699_pilon	12708	ACTCCTGCCG	G	-	GAAGT	Y		1
ACTCCTGAAG	7	m4C	SK43_NODE_152	15306	GCTCCTGAAG	G	-	GAAGT	Y		1
ACTCCTGAAG	7	m4C	H25_contig-120_3	97988	AGTCCTGACG	G	-	GAAGT	Y		1
ACTCCTGAAG	7	m4C	DC28_NODE_9	41199	ACTCGTGAAG	G	-	GAAGT	Y		1
ACTCCTGAAG	7	m4C	NCF051_contig_92_pilon	67633	ACTCCTCAAG	C	+	GAAGT	Y		1
ACTCCTGAAG	7	m4C	NCF051_NODE_31	15245	ACTCCTGACG	G	-	GAAGT	Y		1
ACTCCTGAAG	7	m4C	H47_contig-120_11	29122	ACTCGTGAAG	G	-	GAAGT	Y		1
ACTCCTGAAG	7	m4C	H48_contig-120_6	82467	ACTCATGAAG	G	-	GAAGT	Y		1
ACTCCTGAAG	7	m4C	H48_NODE_12	6917	ATTCCTGAAG	G	-	GAAGT	Y		1
ACTCCTGAAG	7	m4C	NCF051_contig-120_36	37519	ACTGCTGACG	G	-	GAAGT	Y		1
ACTCCTGAAG	7	m4C	NCF051_contig-120_25	34675	ACTTCTGAAG	G	-	GAAGT	Y		1
ACTCCTGAAG	7	m4C	NCF051_contig_106_pilon	1500	ATTCCTGACG	G	-	GAAGT	Y		1
ACTCCTGAAG	7	m4C	H46_contig_144_pilon	1932	ACTCGTGAAG	G	-	GAAGT	Y		1
ACTCCTGAAG	7	m4C	A16_contig_159_pilon	50231	ACTCATGAAG	G	-	GAAGT	Y		1
ACTCCTGAAG	7	m4C	A11_utg00000014_pilon	25942	ACTGCTGACG	G	-	GAAGT	Y		1
ACTCCTGAAG	7	m4C	H31_contig_117_pilon	3992	ATTCCTGACG	G	-	GAAGT	Y		1
ACTCCTGAAG	9	m4C	NC183_contig_210_pilon	5789	ACTCCTAACG	C	+	GAAGT	Y		1
ACTCCTGAAG	9	m4C	NCF051_contig_92_pilon	22101	ACCCCTGACG	C	+	GAAGT	Y		1
ACTCCTGAAG	9	m4C	NCF051_contig_92_pilon	78551	ACTCCTGGCG	C	+	GAAGT	Y		1
ACTCCTGAAG	9	m4C	SK43_NODE_24	68728	GCTCCTGACG	C	+	GAAGT	Y		1
ACTCCTGAAG	9	m4C	A01_NODE_14	13303	ACTCCAGACG	C	+	GAAGT	Y		1
ACTCTAA	2	m4C	H48_contig_385_pilon	28118	ACTCTAA	C	+	CD	Y		1
ACTCTAA	2	m4C	H48_contig_385_pilon	9304	ACTCTAA	C	+	CD	Y		1
ACTCTAA	2	m4C	H48_contig_385_pilon	31449	ACTCTAA	C	+	CD	Y		1
ACTCTAA	2	m4C	H48_contig_385_pilon	21563	ACTCTAA	C	+	CD	Y		1
ACTCTAA	2	m4C	H48_contig_385_pilon	12298	ACTCTAA	C	+	CD	Y		1
ACTCTAA	2	m4C	H48_contig_385_pilon	83348	ACTCTAA	C	+	CD	Y		1
ACTCTAA	2	m4C	H48_contig_398_pilon	43595	ACTCTAA	C	+	CD	Y		1
ACTCTAA	2	m4C	H48_contig_398_pilon	24111	ACTCTAA	C	+	CD	Y		1
ACTCTAA	2	m4C	H48_contig_398_pilon	25761	ACTCTAA	C	+	CD	Y		1
ACTCTAA	2	m4C	H48_contig_385_pilon	24152	ACTCTAA	C	+	CD	Y		1
ACTCTAA	2	m4C	H48_contig_398_pilon	63232	ACTCTAA	C	+	CD	Y		1
ACTCTAA	2	m4C	H48_contig_385_pilon	58887	ACTCTAA	C	+	CD	Y		1
ACTCTAA	2	m4C	H48_contig_398_pilon	12817	ACTCTAA	C	+	CD	Y		1
ACTCTAA	2	m4C	H48_contig_385_pilon	75146	ACTCTAA	C	+	CD	Y		1
ACTCTAA	2	m4C	H48_contig_398_pilon	49049	ACTCTAA	C	+	CD	Y		1
ACTCTAA	2	m4C	H48_contig_385_pilon	83150	ACTCTAA	C	+	CD	Y		1
ACTCTAA	2	m4C	H48_contig_398_pilon	57052	ACTCTAA	C	+	CD	Y		1
ACTCTAA	2	m4C	H48_contig_385_pilon	61262	ACTCTAA	C	+	CD	Y		1
ACTCTAA	2	m4C	H48_contig_398_pilon	24176	ACTCTAA	C	+	CD	Y		1
ACTCTAA	2	m4C	H48_contig_385_pilon	73225	ACTCTAA	C	+	CD	Y		1
ACTCTAA	2	m4C	H48_contig_398_pilon	79968	ACTCTAA	C	+	CD	Y		1
ACTCTAA	2	m4C	H48_contig_398_pilon	26992	ACTCTAA	C	+	CD	Y		1
ACTCTAA	2	m4C	H48_contig_385_pilon	64912	ACTCTAA	C	+	CD	Y		1
ACTCTAA	2	m4C	H48_contig_385_pilon	76728	ACTCTAA	C	+	CD	Y		1
ACTCTAA	2	m4C	H48_contig_398_pilon	14984	ACTCTAA	C	+	CD	Y		1
ACTCTAA	2	m4C	H48_contig_398_pilon	64378	ACTCTAA	C	+	CD	Y		1
ACTCTAA	2	m4C	H48_contig_398_pilon	76735	ACTCTAA	C	+	CD	Y		1
ACTCTAA	2	m4C	H48_contig_398_pilon	66139	ACTCTAA	C	+	CD	Y		1
ACTCTAA	2	m4C	H48_contig_385_pilon	57537	ACTCTAA	C	+	CD	Y		1
ACTCTAA	2	m4C	H48_contig_398_pilon	51304	ACTCTAA	C	+	CD	Y		1
ACTCTAA	4	m4C	H48_contig_385_pilon	76730	ACTCTAA	C	+	YGAG	Y		1
ACTCTAA	4	m4C	H48_contig_385_pilon	9302	ACTCTAA	C	+	YGAG	Y		1
ACTCTAA	4	m4C	H48_contig_385_pilon	64910	ACTCTAA	C	+	YGAG	Y		1
ACTCTAA	4	m4C	H48_contig_398_pilon	24174	ACTCTAA	C	+	YGAG	Y		1
ACTCTAA	4	m4C	H48_contig_398_pilon	14986	ACTCTAA	C	+	YGAG	Y		1
ACTCTAA	4	m4C	H48_contig_385_pilon	58885	ACTCTAA	C	+	YGAG	Y		1
ACTCTAA	4	m4C	H48_contig_385_pilon	21565	ACTCTAA	C	+	YGAG	Y		1
ACTCTAA	4	m4C	H48_contig_385_pilon	83350	ACTCTAA	C	+	YGAG	Y		1
ACTCTAA	4	m4C	H48_contig_385_pilon	24150	ACTCTAA	C	+	YGAG	Y		1
ACTCTAA	4	m4C	H48_contig_398_pilon	26994	ACTCTAA	C	+	YGAG	Y		1
ACTCTAA	4	m4C	H48_contig_398_pilon	49922	ACTCTAA	C	+	YGAG	Y		1
ACTCTAA	4	m4C	H48_contig_385_pilon	31451	ACTCTAA	C	+	YGAG	Y		1
ACTCTAA	4	m4C	H48_contig_385_pilon	73223	ACTCTAA	C	+	YGAG	Y		1
ACTCTAA	4	m4C	H48_contig_398_pilon	66141	ACTCTAA	C	+	YGAG	Y		1
ACTCTAA	4	m4C	H48_contig_398_pilon	64380	ACTCTAA	C	+	YGAG	Y		1
ACTCTAT	3	m6A	H13_contig-120_1	81280	ACTCTAT	T	-	CD	Y		0
ACTCTAT	3	m6A	H13_contig-120_1	328433	ACTCTAT	T	-	CD	Y		0
ACTCTAT	3	m6A	H13_NODE_11	46387	ACTCTAT	T	-	CD	Y		0
ACTCTAT	3	m6A	H27_NODE_82	17057	ACTCTAT	T	-	CD	Y		1
ACTCTAT	5	m6A	H27_contig_117_pilon	13546	ACTCTAT	T	-	CTAT	Y		1
ACTCTAT	6	m6A	H27_contig_213_pilon	46126	ACTCTAT	A	+	CTAT	Y		1
ACTGAGATAG	3	m6A	NCF004_tig00000001_pilon	50215	AATGAGATAG	T	-	GAGTC	Y		1
ACTGAGATAG	3	m6A	B03_utg00000002_pilon	85201	AATGAGATAG	T	-	GAGTC	Y		1
ACTGAGATAG	3	m6A	SK03_tig00000002_pilon	42913	AATGAGATAG	T	-	GAGTC	Y		1
ACTGAGATAG	3	m6A	H48_contig_385_pilon	66879	AATGAGATAG	T	-	GAGTC	Y		1
ACTGAGATAG	3	m6A	NC308_contig_91_pilon	10588	ACTGAGAAAG	T	-	GAGTC	Y		1
ACTGAGATAG	3	m6A	H32_contig_345_pilon	12802	ACTGAGAAAG	T	-	GAGTC	Y		1
ACTGAGATAG	5	m6A	DC23_contig-120_0	86156	ACCGAGATAG	A	+	GAGTC	Y		0
ACTGAGATAG	5	m6A	H32_contig_345_pilon	12800	ACTGAGAAAG	A	+	GAGTC	Y		1
ACTGAGATAG	6	m6A	SK03_NODE_5	33765	AGTGATATAG	T	-	GAGTC	Y		1
ACTGAGATAG	7	m6A	NC318_NODE_5	65998	ACTGAGATAC	A	+	CTAT	Y		1
ACTGAGATAG	8	m6A	H63_contig_142_pilon	84396	TCTGAGATAG	T	-	CTAT	Y		1
ACTGAGATAG	8	m6A	NCF004_tig00000001_pilon	71617	ACTTAGATAG	T	-	CTAT	Y		1
ACTGAGATAG	8	m6A	NC318_NODE_5	66318	ACTTAGATAG	T	-	CTAT	Y		1
ACTGAGATAG	8	m6A	S11_contig_18_pilon	9006	AATGAGATAG	T	-	CTAT	Y		1
ACTGAGATAG	8	m6A	A107_NODE_20	1793	ACCGAGATAG	T	-	CTAT	Y		1
ACTGAGATAG	8	m6A	B03_utg00000002_pilon	85206	AATGAGATAG	T	-	CTAT	Y		1
ACTGAGATAG	8	m6A	NCF004_tig00000001_pilon	53670	AATCAGATAG	T	-	CTAT	Y		1
ACTGAGATAG	8	m6A	S11_contig_18_pilon	74218	ACTGAGATAG	T	-	CTAT	Y		1
ACTGAGATAG	8	m6A	QM08_NODE_43	27105	ACTGATATAT	T	-	CTAT	Y		1
ACTGAGATAG	8	m6A	H48_contig_385_pilon	66884	AATGAGATAG	T	-	CTAT	Y		1
ACTGAGATAG	8	m6A	NC308_tig00000005_pilon	65567	ACTGAGATAC	T	-	CTAT	Y		1
ACTGAGATAG	8	m6A	H63_contig_142_pilon	71205	ACTTAGATAG	T	-	CTAT	Y		1
ACTGAGATAG	8	m6A	H48_contig_385_pilon	46564	ACTGAAATAG	T	-	CTAT	Y		1
ACTGAGATAG	8	m6A	SK03_tig00000002_pilon	42918	AATGAGATAG	T	-	CTAT	Y		1
ACTGAGATAG	9	m6A	B03_utg00000002_pilon	64222	ACTGAGATAG	A	+	CTAT	Y		1
ACTGAGCTA	3	m6A	H02_NODE_27	4205	ACTGAGCTA	T	-	MTCGAK	Y		0
ACTGAGCTA	3	m6A	SK27_NODE_4	82585	ACTGAGCTG	T	-	MTCGAK	Y		1
ACTGAGCTA	3	m6A	H02_NODE_27	3892	ACTGAGCTA	T	-	MTCGAK	Y		0
ACTGAGCTA	3	m6A	SK54_NODE_3	21404	ACTGAGCAA	T	-	MTCGAK	Y		1
ACTGAGCTA	3	m6A	H02_NODE_27	4429	ACTGAGCTA	T	-	MTCGAK	Y		0
ACTGAGCTA	3	m6A	NC317_contig_249_pilon	125263	GCTGAGCTA	T	-	MTCGAK	Y		1
ACTGAGCTA	5	m6A	NC185_NODE_33	33309	TCTGAGCTA	A	+	VGCHD	Y		1
ACTGAGCTA	5	m6A	NC185_NODE_33	9695	ACTGAGCTA	A	+	VGCHD	Y		1
ACTGAGCTA	5	m6A	H02_NODE_27	3890	ACTGAGCTA	A	+	VGCHD	Y		0
ACTGAGCTA	5	m6A	NC185_NODE_56	52360	ACTGAGCAA	A	+	VGCHD	Y		0
ACTGAGCTA	5	m6A	NC185_contig_195_pilon	58357	ACTGAGCTT	A	+	VGCHD	Y		1
ACTGAGCTA	5	m6A	H02_NODE_27	4203	ACTGAGCTA	A	+	VGCHD	Y		0
ACTGAGCTA	5	m6A	NC185_NODE_33	26280	ACTGAGCTA	A	+	VGCHD	Y		1
ACTGAGCTA	5	m6A	NC185_NODE_33	74123	TCTGAGCTA	A	+	VGCHD	Y		1
ACTGAGCTA	5	m6A	NC185_NODE_33	9296	ACTGAGCTA	A	+	VGCHD	Y		1
ACTGAGCTA	5	m6A	NC185_NODE_33	6855	TCTGAGCTA	A	+	VGCHD	Y		1
ACTGAGCTA	5	m6A	NC185_NODE_33	24155	ACTGAGCGA	A	+	VGCHD	Y		1
ACTGAGCTA	5	m6A	NCF044_contig_1388_pilon	34092	ACTGAGCTA	A	+	VGCHD	Y		1
ACTGAGCTA	5	m6A	NC185_NODE_56	3517	TCTGAGCTA	A	+	VGCHD	Y		0
ACTGAGCTA	8	m6A	NC185_contig_195_pilon	47902	ACAGAGCTA	T	-	VGCHD	Y		1
ACTGAGCTA	8	m6A	NC185_contig_7_pilon	10506	ACTGAGCAA	A	+	VGCHD	Y		1
ACTGATCGCC	3	m6A	H55_contig-120_110	31299	ACTGCTCGCC	T	-	VGCHD	Y		1
ACTGATCGCC	3	m6A	H34_contig_673_pilon	8317	AATGATCGCC	T	-	VGCHD	Y		1
ACTGATCGCC	5	m6A	NC317_NODE_1	154741	ACTGATCGCT	A	+	GNYCAG	Y		1
ACTGATCGCC	5	m6A	H34_contig_42_pilon	19128	ACGGATCGCC	A	+	GNYCAG	Y		1
ACTGATCGCC	5	m6A	H34_contig_42_pilon	18751	GCTGATCGCC	A	+	GNYCAG	Y		1
ACTGATCGCC	5	m6A	NC317_NODE_1	161210	ACGGATCGCC	A	+	GNYCAG	Y		1
ACTGATCGCC	5	m6A	H34_contig-120_7	104636	ACTGATCGAC	A	+	GNYCAG	Y		1
ACTGATCGCC	5	m6A	H34_opera_contig_2	27143	AGTGATCGCC	A	+	GNYCAG	Y		1
ACTGATCGCC	5	m6A	H16_contig-120_8	6687	GCTGATCGCC	A	+	GNYCAG	Y		1
ACTGATCGCC	5	m6A	NC317_NODE_1	172179	ACTGATCGCG	A	+	GNYCAG	Y		1
ACTGATCGCC	5	m6A	NC317_NODE_1	120106	ACTGATCGCA	A	+	GNYCAG	Y		1
ACTGATCGCC	5	m6A	SK41_contig-120_1	43287	GCTGATCGCC	A	+	GNYCAG	Y		1
ACTGATCGCC	5	m6A	H34_contig_42_pilon	30589	GCTGATCGCC	A	+	GNYCAG	Y		1
ACTGATCGCC	5	m6A	SK02_contig_460_pilon	28458	CCTGATCGCC	A	+	GNYCAG	Y		1
ACTGATCGCC	5	m6A	H34_NODE_199	14685	GCTGATCGCC	A	+	GNYCAG	Y		1
ACTGATCGCC	5	m6A	NC173_NODE_1	690652	ACGGATCGCC	A	+	GNYCAG	Y		0
ACTGATCGCC	5	m6A	A09_contig_411_pilon	29615	ACTGATCGTC	A	+	GNYCAG	Y		1
ACTGATCGCC	5	m6A	H46_NODE_6	1233	ACGGATCGCC	A	+	GNYCAG	Y		0
ACTGATCGCC	5	m6A	A09_contig_411_pilon	31177	TCTGATCGCC	A	+	GNYCAG	Y		1
ACTGATCGCC	5	m6A	H46_NODE_6	447165	AGTGATCGCC	A	+	GNYCAG	Y		0
ACTGATCGCC	5	m6A	H34_NODE_63	44612	ACTGATCGCA	A	+	GNYCAG	Y		1
ACTGATCGCC	5	m6A	H46_NODE_6	135310	AGTGATCGCC	A	+	GNYCAG	Y		0
ACTGATCGCC	5	m6A	H34_opera_contig_2	39562	ACTGATCGAC	A	+	GNYCAG	Y		1
ACTGATCGCC	5	m6A	SK41_contig-120_1	41735	AATGATCGCC	A	+	GNYCAG	Y		1
ACTGATCGCC	5	m6A	H34_contig_42_pilon	18411	ACTGATCGCC	A	+	GNYCAG	Y		1
ACTGATCGCC	5	m6A	H63_NODE_43	5980	ACTGATCGGC	A	+	GNYCAG	Y		1
ACTGATCGCC	5	m6A	H16_contig-120_8	14162	ACTGATGGCC	A	+	GNYCAG	Y		1
ACTGATCGCC	5	m6A	NC173_NODE_1	308824	ACTGATCGCC	A	+	GNYCAG	Y		0
ACTGATCGCC	5	m6A	NC317_NODE_1	97226	ACTGATCGCC	A	+	GNYCAG	Y		1
ACTGATCGCC	5	m6A	H46_NODE_6	447159	ACTGATCGCC	A	+	GNYCAG	Y		0
ACTGATCGCC	6	m6A	H63_NODE_43	5981	ACTGATCGGC	T	-	GNYCAG	Y		1
ACTGATCGCC	6	m6A	H16_contig-120_8	3806	GCTGATCGCC	T	-	GNYCAG	Y		1
ACTGATCGCC	6	m6A	NC317_NODE_1	172180	ACTGATCGCG	T	-	GNYCAG	Y		1
ACTGATCGCC	6	m6A	H46_NODE_6	1234	ACGGATCGCC	T	-	GNYCAG	Y		0
ACTGATCGCC	6	m6A	NC317_NODE_1	120107	ACTGATCGCA	T	-	GNYCAG	Y		1
ACTGATCGCC	6	m6A	SK41_contig-120_1	43286	GCTGATCGCC	T	-	GNYCAG	Y		1
ACTGATCGCC	6	m6A	H34_contig_42_pilon	19129	ACGGATCGCC	T	-	GNYCAG	Y		1
ACTGATCGCC	6	m6A	H46_NODE_6	135317	ACTGATCGCC	T	-	GNYCAG	Y		0
ACTGATCGCC	6	m6A	H55_contig-120_110	31302	ACTGCTCGCC	T	-	GNYCAG	Y		1
ACTGATCGCC	6	m6A	NCF044_NODE_165	25926	CCTGATCGCC	T	-	GNYCAG	Y		1
ACTGATCGCC	6	m6A	H46_NODE_6	135309	AGTGATCGCC	T	-	GNYCAG	Y		0
ACTGATCGCC	6	m6A	H34_contig-120_7	105864	ACTGATCGAC	T	-	GNYCAG	Y		1
ACTGATCGCC	6	m6A	H34_contig_42_pilon	30590	GCTGATCGCC	T	-	GNYCAG	Y		1
ACTGATCGCC	6	m6A	H34_contig_42_pilon	18752	GCTGATCGCC	T	-	GNYCAG	Y		1
ACTGATCGCC	6	m6A	H34_NODE_199	12411	ATTGATCGCC	T	-	GNYCAG	Y		1
ACTGATCGCC	6	m6A	H46_NODE_6	447166	AGTGATCGCC	T	-	GNYCAG	Y		0
ACTGATCGCC	6	m6A	H16_contig-120_8	12606	ACTGCTCGCC	T	-	GNYCAG	Y		1
ACTGATCGCC	6	m6A	H34_opera_contig_2	38334	ACTGATCGAC	T	-	GNYCAG	Y		1
ACTGATCGCC	6	m6A	NC173_NODE_1	308823	ACTGATCGCC	T	-	GNYCAG	Y		0
ACTGATCGCC	6	m6A	H34_contig_673_pilon	8320	AATGATCGCC	T	-	GNYCAG	Y		1
ACTGATCGCC	6	m6A	NC173_NODE_1	690651	ACGGATCGCC	T	-	GNYCAG	Y		0
ACTGATCGCC	6	m6A	NC317_NODE_1	154740	ACTGATCGCT	T	-	GNYCAG	Y		1
ACTGATCGCC	6	m6A	NCF051_contig-120_21	33378	GCTGATCGCC	T	-	GNYCAG	Y		1
ACTGATCGCC	6	m6A	H46_NODE_6	447158	ACTGATCGCC	T	-	GNYCAG	Y		0
ACTGATCGCC	6	m6A	NC317_NODE_1	161209	ACGGATCGCC	T	-	GNYCAG	Y		1
ACTGATCGCC	6	m6A	H34_contig_42_pilon	18412	ACTGATCGCC	T	-	GNYCAG	Y		1
ACTGATCGCC	6	m6A	SK41_contig-120_1	41734	AATGATCGCC	T	-	GNYCAG	Y		1
ACTGATCGCC	7	m6A	H34_contig_673_pilon	9067	ACTGATTGCC	T	-	GNYCAG	Y		1
ACTGATCGCC	9	m6A	H34_opera_contig_2	39558	ACTGATCGAC	A	+	BBCGD	Y		1
ACTGATGTCC	2	m6A	NC151_contig_620_pilon	37783	ATTGATGTCC	T	-	CATCAG	Y		1
ACTGATGTCC	2	m6A	NC151_contig-120_43	20740	AATGATGTCC	A	+	CATCAG	Y		1
ACTGATGTCC	2	m6A	H02_NODE_1	80433	ATTGAAGTCC	T	-	CATCAG	Y		0
ACTGATGTCC	3	m6A	NC150_contig_589_pilon	10219	ACTGATGTTC	T	-	CATCAG	Y		1
ACTGATGTCC	3	m6A	H19_contig_770_pilon	4818	ACAGATGTCC	A	+	CATCAG	Y		1
ACTGATGTCC	3	m6A	NC151_contig-120_33	37914	AATGATGTCC	T	-	CATCAG	Y		1
ACTGATGTCC	3	m6A	NC151_contig_160_pilon	25338	CCTGATGTCC	T	-	CATCAG	Y		1
ACTGATGTCC	3	m6A	NC150_opera_contig_59	19425	ACTGATTTCC	T	-	CATCAG	Y		1
ACTGATGTCC	3	m6A	NC151_contig-120_33	26438	ACTGACGTTC	T	-	CATCAG	Y		1
ACTGATGTCC	3	m6A	H48_contig-120_36	32457	ACTGATTTCC	T	-	CATCAG	Y		1
ACTGATGTCC	3	m6A	H47_contig_295_pilon	32582	ACTGATGTGC	T	-	CATCAG	Y		1
ACTGATGTCC	3	m6A	H31_opera_contig_31	3887	ACTTATGTCC	T	-	CATCAG	Y		1
ACTGATGTCC	3	m6A	H48_contig-120_36	30154	ACTGCTGTCC	T	-	CATCAG	Y		1
ACTGATGTCC	3	m6A	NCF044_contig_1153_pilon	9757	ACAGATGTCC	A	+	CATCAG	Y		1
ACTGATGTCC	5	m6A	S02_opera_contig_35	29730	TCTGATGTCC	A	+	YACAG	Y		0
ACTGATGTCC	5	m6A	H47_contig_295_pilon	32584	ACTGATGTGC	A	+	YACAG	Y		1
ACTGATGTCC	5	m6A	NCF168_contig_46_pilon	27459	ACTGACATCC	A	+	YACAG	Y		1
ACTGATGTCC	5	m6A	NC150_contig_632_pilon	44395	AATGAAGTCC	A	+	YACAG	Y		1
ACTGATGTCC	5	m6A	H19_contig_770_pilon	4816	ACAGATGTCC	A	+	YACAG	Y		1
ACTGATGTCC	5	m6A	NC151_NODE_13	73796	AATGAGGTCC	A	+	YACAG	Y		1
ACTGATGTCC	5	m6A	NC152_NODE_25	11802	ACTGATGTCG	A	+	YACAG	Y		0
ACTGATGTCC	6	m6A	H19_contig_770_pilon	4815	ACAGATGTCC	T	-	YACAG	Y		1
ACTGATGTCC	6	m6A	SK44_NODE_11	150247	ACTGATGTGC	T	-	YACAG	Y		0
ACTGATGTCC	6	m6A	NCF171_contig-120_2	18157	ACTGATGCCC	T	-	YACAG	Y		1
ACTGATGTCC	6	m6A	SK43_contig_654_pilon	34943	TCTGAAGTCC	A	+	YACAG	Y		1
ACTGATGTCC	6	m6A	NCF044_contig_1138_pilon	102978	GCTGATGTCC	T	-	YACAG	Y		1
ACTGATGTCC	6	m6A	H48_contig-120_36	30151	ACTGCTGTCC	T	-	YACAG	Y		1
ACTGATGTCC	6	m6A	NCF044_contig_1138_pilon	83400	ATTGATGTCC	T	-	YACAG	Y		1
ACTGATGTCC	6	m6A	H62_contig-120_8	13916	CCTGAAGTCC	A	+	YACAG	Y		1
ACTGATGTCC	6	m6A	NC150_contig_570_pilon	53	ATTGATGTCC	T	-	YACAG	Y		1
ACTGATGTCC	6	m6A	NC151_contig-120_33	37917	AATGATGTCC	T	-	YACAG	Y		1
ACTGATGTCC	6	m6A	H31_NODE_48	39712	ACTTATGTCC	T	-	YACAG	Y		1
ACTGATGTCC	6	m6A	H28_NODE_6	46152	TCTGAAGTCC	A	+	YACAG	Y		1
ACTGATGTCC	6	m6A	SK44_NODE_11	139358	GCTGATGTCC	T	-	YACAG	Y		0
ACTGATGTCC	6	m6A	NC151_contig-120_33	102	ATTGATGTCC	T	-	YACAG	Y		1
ACTGATGTCC	6	m6A	SK44_NODE_11	64323	AATGATGTCC	T	-	YACAG	Y		0
ACTGATGTCC	7	m6A	NC150_contig_411_pilon	66301	ACTGACATCC	A	+	YACAG	Y		1
ACTGATGTCC	8	m6A	NC151_contig_620_pilon	37777	ATTGATGTCC	T	-	YACAG	Y		1
ACTGATGTCC	8	m6A	NC151_contig-120_33	37919	AATGATGTCC	T	-	YACAG	Y		1
ACTGATGTCC	8	m6A	NC150_opera_contig_39	3984	ACTTACGTCC	T	-	YACAG	Y		1
ACTGATGTCC	8	m6A	H19_contig_770_pilon	4813	ACAGATGTCC	T	-	YACAG	Y		1
ACTGATGTCC	8	m6A	SK43_contig_654_pilon	34945	TCTGAAGTCC	T	-	YACAG	Y		1
ACTGATGTCC	8	m6A	NC150_contig_618_pilon	41675	ACTTACGTCC	T	-	YACAG	Y		1
ACTGATGTCC	8	m6A	H48_contig-120_36	30149	ACTGCTGTCC	T	-	YACAG	Y		1
ACTGATGTCC	8	m6A	NC150_NODE_35	2027	ACTGACATCC	T	-	YACAG	Y		1
ACTGATGTCC	8	m6A	NC151_contig-120_33	26443	ACTGACGTTC	T	-	YACAG	Y		1
ACTGATGTCC	8	m6A	NCF044_contig_1153_pilon	10615	ACTGATCTCC	T	-	YACAG	Y		1
ACTGATGTCC	8	m6A	H47_contig_295_pilon	32587	ACTGATGTGC	T	-	YACAG	Y		1
ACTGATGTCC	8	m6A	H31_opera_contig_31	3892	ACTTATGTCC	T	-	YACAG	Y		1
ACTGATGTCC	9	m6A	NCF171_contig-120_2	42580	ACTGAAGTTC	T	-	YACAG	Y		1
ACTGGATGA	2	m6A	H16_contig_416_pilon	22185	GATGGATGA	A	+	CTGGA	Y		1
ACTGGATGA	2	m6A	NC183_NODE_47	37785	GATGGATGA	A	+	CTGGA	Y		1
ACTGGATGA	3	m6A	H16_contig-120_8	28611	ACAGGATGA	A	+	CTGGA	Y		1
ACTGGATGA	3	m6A	NC308_contig_91_pilon	27563	ACTGGATGC	T	-	CTGGA	Y		1
ACTGGATGA	3	m6A	H09_contig-120_110	13698	ACTGGATGG	T	-	CTGGA	Y		1
ACTGGATGA	3	m6A	H09_contig-120_69	9503	ACTGGATCA	T	-	CTGGA	Y		1
ACTGGATGA	3	m6A	H09_contig-120_110	34566	ACTGGCTGA	T	-	CTGGA	Y		1
ACTGGATGA	3	m6A	H09_contig-120_69	19331	ACTGGATGA	T	-	CTGGA	Y		1
ACTGGATGA	3	m6A	H09_contig-120_69	12945	GATGGATGA	T	-	CTGGA	Y		1
ACTGGATGA	3	m6A	H09_contig-120_69	17507	ACTGGATGA	T	-	CTGGA	Y		1
ACTGGATGA	3	m6A	H55_contig-120_110	15230	GCAGGATGA	A	+	CTGGA	Y		1
ACTGGATGA	3	m6A	H09_contig-120_110	3823	GCTGGATGA	T	-	CTGGA	Y		1
ACTGGATGA	3	m6A	NC308_contig_91_pilon	27015	GCTGGGTGA	T	-	CTGGA	Y		1
ACTGGATGA	3	m6A	NC150_NODE_38	18220	GCAGGATGA	A	+	CTGGA	Y		1
ACTGGATGA	3	m6A	DC26_contig_792_pilon	34622	GCTGGCTGA	T	-	CTGGA	Y		1
ACTGGATGA	3	m6A	H55_contig-120_110	31161	ACTGGATGC	T	-	CTGGA	Y		1
ACTGGATGA	3	m6A	H27_contig_96_pilon	24375	GCAGGATGA	A	+	CTGGA	Y		1
ACTGGATGA	6	m6A	NC210_NODE_2	33686	AAAGGATGA	A	+	CTGGA	Y		0
ACTGGATGA	6	m6A	H13_NODE_2	116545	ATTGGATGA	A	+	CTGGA	Y		0
ACTGGATGA	6	m6A	SK44_NODE_86	40260	ATTGGATGA	A	+	CTGGA	Y		1
ACTGGATGA	6	m6A	DC16_contig_855_pilon	10327	GCTGGATGA	A	+	CTGGA	Y		1
ACTGGATGA	6	m6A	H13_NODE_2	108932	GCTGGATGA	A	+	CTGGA	Y		0
ACTGGATGA	6	m6A	SK20_contig_254_pilon	13637	ACTGGATGC	A	+	CTGGA	Y		1
ACTGGATGA	6	m6A	NC210_NODE_2	2358	GCTGGATGA	A	+	CTGGA	Y		0
ACTGGATGA	6	m6A	NC173_NODE_1	335770	GCTGGATGA	A	+	CTGGA	Y		0
ACTGGATGA	6	m6A	H13_NODE_2	394138	AAAGGATGA	A	+	CTGGA	Y		0
ACTGGATGA	6	m6A	NC150_NODE_38	14062	ACTGGATCA	A	+	CTGGA	Y		1
ACTGGATGA	6	m6A	NC210_NODE_2	46422	AAAGGATGA	A	+	CTGGA	Y		0
ACTGGATGA	6	m6A	DC16_NODE_35	41965	GCTGGATGA	A	+	CTGGA	Y		1
ACTGGATGA	6	m6A	NC173_NODE_1	458340	AAAGGATGA	A	+	CTGGA	Y		0
ACTGGATGA	6	m6A	H09_contig-120_69	12927	GCAGGATGA	A	+	CTGGA	Y		1
ACTGGATGA	6	m6A	H13_NODE_2	206870	AAAGGATGA	A	+	CTGGA	Y		0
ACTGGATGA	6	m6A	NC210_NODE_2	57663	AAAGGATGA	A	+	CTGGA	Y		0
ACTGGATGA	6	m6A	NC151_contig_875_pilon	17085	ACTGGATCA	A	+	CTGGA	Y		1
ACTGGATGA	6	m6A	H09_contig-120_69	6511	GCTGGATGC	A	+	CTGGA	Y		1
ACTGGATGA	6	m6A	DC16_NODE_35	43830	GCAGGATGA	A	+	CTGGA	Y		1
ACTGGATGA	6	m6A	NC173_NODE_1	662389	AATGGATGA	A	+	CTGGA	Y		0
ACTGGATGA	6	m6A	DC23_opera_contig_3	60728	GCAGGATGA	A	+	CTGGA	Y		0
ACTGGATGA	6	m6A	NC173_NODE_1	267674	GCAGGATGA	A	+	CTGGA	Y		0
ACTGGATGA	6	m6A	NC210_contig-120_17	25042	ACTGGATCA	A	+	CTGGA	Y		1
ACTGGATGA	6	m6A	H13_NODE_2	432430	AAAGGATGA	A	+	CTGGA	Y		0
ACTGGATGA	6	m6A	DC23_opera_contig_3	110444	AAAGGATGA	A	+	CTGGA	Y		0
ACTGGATGA	6	m6A	NC210_NODE_2	61434	AAAGGATGA	A	+	CTGGA	Y		0
ACTGGATGA	6	m6A	H16_contig-120_8	10973	GCTGGATGA	A	+	CTGGA	Y		1
ACTGGATGA	6	m6A	H46_NODE_6	8349	ACTGGATGG	A	+	CTGGA	Y		0
ACTGGATGA	6	m6A	DC16_contig_855_pilon	14413	GATGGATGA	A	+	CTGGA	Y		1
ACTGGATGA	6	m6A	NC210_NODE_423	1556	GCTGGATGA	A	+	CTGGA	Y		1
ACTGGATGA	6	m6A	SK44_opera_contig_72	24473	ACGGGATGA	A	+	CTGGA	Y		1
ACTGGATGA	6	m6A	NC173_NODE_1	327414	ACGGGATGA	A	+	CTGGA	Y		0
ACTGGATGA	6	m6A	NC173_NODE_1	633091	AAAGGATGA	A	+	CTGGA	Y		0
ACTGGATGA	6	m6A	H46_NODE_6	73939	AATGGATGA	A	+	CTGGA	Y		0
ACTGGATGA	6	m6A	NC210_NODE_2	19102	ACAGGATGA	A	+	CTGGA	Y		0
ACTGGATGA	6	m6A	H49_opera_contig_2	61356	ACAGGATGA	A	+	CTGGA	Y		0
ACTGGATGA	6	m6A	DC23_opera_contig_3	108301	ACGGGATGA	A	+	CTGGA	Y		0
ACTGGATGA	6	m6A	H49_opera_contig_2	60870	AAAGGATGA	A	+	CTGGA	Y		0
ACTGGATGA	6	m6A	DC23_NODE_1	38312	AATGGATGA	A	+	CTGGA	Y		0
ACTGGATGA	6	m6A	DC23_NODE_1	38554	ACAGGATGA	A	+	CTGGA	Y		0
ACTGGATGA	6	m6A	H09_contig-120_69	14762	ACAGGATGA	A	+	CTGGA	Y		1
ACTGGATGA	6	m6A	DC23_opera_contig_3	119597	ACAGGATGA	A	+	CTGGA	Y		0
ACTGGATGA	6	m6A	SK44_NODE_86	40136	GCTGGATGG	A	+	CTGGA	Y		1
ACTGGATGA	6	m6A	H46_NODE_6	71340	ACAGGATGA	A	+	CTGGA	Y		0
ACTGGATGA	6	m6A	DC16_contig-120_0	129342	GCTGGATGC	A	+	CTGGA	Y		0
ACTGGATGA	6	m6A	H16_contig-120_8	14091	GCTGGATGG	A	+	CTGGA	Y		1
ACTGGATGA	6	m6A	H46_NODE_6	477568	AATGGATGC	A	+	CTGGA	Y		0
ACTGGATGA	6	m6A	DC23_NODE_1	6317	ACAGGATGA	A	+	CTGGA	Y		0
ACTGGATGA	6	m6A	H49_contig_96_pilon	13683	ACTGGATGA	A	+	CTGGA	Y		1
ACTGGATGA	6	m6A	DC23_opera_contig_4	60564	GTTGGATGA	A	+	CTGGA	Y		0
ACTGGATGA	6	m6A	NC173_NODE_1	331951	ACTGGATGA	A	+	CTGGA	Y		0
ACTGGATGA	6	m6A	SK41_contig-120_27	8129	GTTGGATGA	A	+	CTGGA	Y		1
ACTGGATGA	7	m6A	H13_NODE_2	367825	ACTGGATGC	T	-	CWTCCAG	Y		0
ACTGGATGA	7	m6A	NC173_NODE_1	335771	GCTGGATGA	T	-	CWTCCAG	Y		0
ACTGGATGA	7	m6A	NC151_contig_875_pilon	17086	ACTGGATCA	T	-	CWTCCAG	Y		1
ACTGGATGA	7	m6A	NC150_NODE_38	14061	ACTGGATCA	T	-	CWTCCAG	Y		1
ACTGGATGA	7	m6A	NC210_contig-120_17	25043	ACTGGATCA	T	-	CWTCCAG	Y		1
ACTGGATGA	7	m6A	SK44_NODE_86	45946	ACGGGATGA	T	-	CWTCCAG	Y		1
ACTGGATGA	7	m6A	NC210_contig_68_pilon	30247	AATGGATGA	T	-	CWTCCAG	Y		1
ACTGGATGA	7	m6A	SK44_NODE_86	40261	ATTGGATGA	T	-	CWTCCAG	Y		1
ACTGGATGA	7	m6A	NC308_contig_91_pilon	27011	GCTGGGTGA	T	-	CWTCCAG	Y		1
ACTGGATGA	7	m6A	NC308_contig_91_pilon	27559	ACTGGATGC	T	-	CWTCCAG	Y		1
ACTGGATGA	7	m6A	H49_contig_96_pilon	13682	ACTGGATGA	T	-	CWTCCAG	Y		1
ACTGGATGA	7	m6A	H01_NODE_71	6008	GCTGGATGA	T	-	CWTCCAG	Y		1
ACTGGATGA	7	m6A	DC16_contig-120_0	129341	GCTGGATGC	T	-	CWTCCAG	Y		0
ACTGGATGA	7	m6A	H49_opera_contig_2	61357	ACAGGATGA	T	-	CWTCCAG	Y		0
ACTGGATGA	7	m6A	DC23_opera_contig_3	110445	AAAGGATGA	T	-	CWTCCAG	Y		0
ACTGGATGA	7	m6A	H46_NODE_6	477567	AATGGATGC	T	-	CWTCCAG	Y		0
ACTGGATGA	7	m6A	DC23_NODE_1	38311	AATGGATGA	T	-	CWTCCAG	Y		0
ACTGGATGA	7	m6A	H27_contig_96_pilon	14157	ACTGGATGC	T	-	CWTCCAG	Y		1
ACTGGATGA	7	m6A	DC16_NODE_35	43829	GCAGGATGA	T	-	CWTCCAG	Y		1
ACTGGATGA	7	m6A	NC173_NODE_1	662390	AATGGATGA	T	-	CWTCCAG	Y		0
ACTGGATGA	7	m6A	NC210_NODE_2	57662	AAAGGATGA	T	-	CWTCCAG	Y		0
ACTGGATGA	7	m6A	DC23_NODE_1	38555	ACAGGATGA	T	-	CWTCCAG	Y		0
ACTGGATGA	7	m6A	H46_NODE_6	73940	AATGGATGA	T	-	CWTCCAG	Y		0
ACTGGATGA	7	m6A	H09_contig-120_69	12949	GATGGATGA	T	-	CWTCCAG	Y		1
ACTGGATGA	7	m6A	H13_NODE_2	116544	ATTGGATGA	T	-	CWTCCAG	Y		0
ACTGGATGA	7	m6A	SK44_NODE_86	40135	GCTGGATGG	T	-	CWTCCAG	Y		1
ACTGGATGA	7	m6A	DC23_opera_contig_3	60727	GCAGGATGA	T	-	CWTCCAG	Y		0
ACTGGATGA	7	m6A	H13_NODE_2	206871	AAAGGATGA	T	-	CWTCCAG	Y		0
ACTGGATGA	7	m6A	H27_contig_96_pilon	23656	ACTGGATGA	T	-	CWTCCAG	Y		1
ACTGGATGA	7	m6A	H13_NODE_56	35282	AATGGATGA	T	-	CWTCCAG	Y		1
ACTGGATGA	7	m6A	NC210_contig-120_1	545	AATGGATGA	T	-	CWTCCAG	Y		1
ACTGGATGA	7	m6A	NCF171_contig-120_2	17547	GATGGATGA	T	-	CWTCCAG	Y		1
ACTGGATGA	7	m6A	DC23_opera_contig_4	60563	GTTGGATGA	T	-	CWTCCAG	Y		0
ACTGGATGA	7	m6A	DC16_NODE_35	27284	GATGGATGA	T	-	CWTCCAG	Y		1
ACTGGATGA	7	m6A	H13_NODE_2	394137	AAAGGATGA	T	-	CWTCCAG	Y		0
ACTGGATGA	7	m6A	NC308_contig_91_pilon	28402	GCTGGATGG	T	-	CWTCCAG	Y		1
ACTGGATGA	7	m6A	H13_NODE_2	432429	AAAGGATGA	T	-	CWTCCAG	Y		0
ACTGGATGA	7	m6A	H09_contig-120_110	13694	ACTGGATGG	T	-	CWTCCAG	Y		1
ACTGGATGA	7	m6A	H09_contig-120_69	17511	ACTGGATGA	T	-	CWTCCAG	Y		1
ACTGGATGA	7	m6A	H13_NODE_2	110132	AAAGGATGA	T	-	CWTCCAG	Y		0
ACTGGATGA	7	m6A	SK51_contig-120_35	40059	ACTGGATCA	T	-	CWTCCAG	Y		1
ACTGGATGA	7	m6A	H09_contig-120_69	9507	ACTGGATCA	T	-	CWTCCAG	Y		1
ACTGGATGA	7	m6A	DC23_NODE_1	6318	ACAGGATGA	T	-	CWTCCAG	Y		0
ACTGGATGA	7	m6A	H49_opera_contig_2	60871	AAAGGATGA	T	-	CWTCCAG	Y		0
ACTGGATGA	7	m6A	H13_NODE_2	108933	GCTGGATGA	T	-	CWTCCAG	Y		0
ACTGGATGA	7	m6A	NC210_NODE_423	1555	GCTGGATGA	T	-	CWTCCAG	Y		1
ACTGGATGA	7	m6A	NC210_NODE_2	61433	AAAGGATGA	T	-	CWTCCAG	Y		0
ACTGGATGA	7	m6A	DC16_NODE_35	28203	GTTGGATGA	T	-	CWTCCAG	Y		1
ACTGGATGA	7	m6A	DC23_opera_contig_3	119596	ACAGGATGA	T	-	CWTCCAG	Y		0
ACTGGATGA	7	m6A	DC16_NODE_35	41964	GCTGGATGA	T	-	CWTCCAG	Y		1
ACTGGATGA	7	m6A	H13_contig-120_1	354858	AAAGGATGA	T	-	CWTCCAG	Y		0
ACTGGATGA	7	m6A	NC173_NODE_1	633092	AAAGGATGA	T	-	CWTCCAG	Y		0
ACTGGATGA	7	m6A	NC210_NODE_2	33687	AAAGGATGA	T	-	CWTCCAG	Y		0
ACTGGATGA	7	m6A	DC23_opera_contig_3	108300	ACGGGATGA	T	-	CWTCCAG	Y		0
ACTGGATGA	7	m6A	NC210_NODE_423	3380	GTTGGATGA	T	-	CWTCCAG	Y		1
ACTGGATGA	7	m6A	NC173_NODE_1	327415	ACGGGATGA	T	-	CWTCCAG	Y		0
ACTGGATGA	7	m6A	NC210_NODE_2	46423	AAAGGATGA	T	-	CWTCCAG	Y		0
ACTGGATGA	7	m6A	NC173_NODE_1	331950	ACTGGATGA	T	-	CWTCCAG	Y		0
ACTGGATGA	7	m6A	NC210_NODE_2	2357	GCTGGATGA	T	-	CWTCCAG	Y		0
ACTGGATGA	7	m6A	H09_contig-120_69	29908	ACAGGATGA	T	-	CWTCCAG	Y		1
ACTGGATGA	7	m6A	NC210_NODE_2	19101	ACAGGATGA	T	-	CWTCCAG	Y		0
ACTGGATGA	7	m6A	DC16_contig-120_0	89168	ACAGGATGA	T	-	CWTCCAG	Y		0
ACTGGGC	2	m4C	H46_NODE_1	836723	ACTGGGC	C	+	GNYCAG	Y		0
ACTGGGC	2	m4C	H46_NODE_1	168092	ACTGGGC	C	+	GNYCAG	Y		0
ACTGGGC	2	m4C	H46_NODE_1	185581	ACTGGGC	C	+	GNYCAG	Y		0
ACTGGGC	2	m4C	H46_NODE_1	580304	ACTGGGC	C	+	GNYCAG	Y		0
ACTGGGC	2	m4C	S05_NODE_3	52522	ACTGGGC	C	+	GNYCAG	Y		1
ACTGGGC	2	m4C	H46_NODE_1	626059	ACTGGGC	C	+	GNYCAG	Y		0
ACTGGGC	2	m4C	H46_NODE_1	417044	ACTGGGC	C	+	GNYCAG	Y		0
ACTGGGC	2	m4C	H46_NODE_1	201008	ACTGGGC	C	+	GNYCAG	Y		0
ACTGGGC	2	m4C	H46_NODE_1	219561	ACTGGGC	C	+	GNYCAG	Y		0
ACTGGGC	2	m4C	H46_NODE_1	218496	ACTGGGC	C	+	GNYCAG	Y		0
ACTGGGC	2	m4C	H46_NODE_1	581946	ACTGGGC	C	+	GNYCAG	Y		0
ACTGGGC	2	m4C	H46_NODE_5	121028	ACTGGGC	C	+	GNYCAG	Y		0
ACTGGGC	2	m4C	H46_NODE_1	20769	ACTGGGC	C	+	GNYCAG	Y		0
ACTGGGC	2	m4C	H46_NODE_1	143236	ACTGGGC	C	+	GNYCAG	Y		0
ACTGGGC	2	m4C	S05_NODE_3	82830	ACTGGGC	C	+	GNYCAG	Y		1
ACTGGGC	2	m4C	H46_NODE_1	506925	ACTGGGC	C	+	GNYCAG	Y		0
ACTGGGC	2	m4C	H46_NODE_1	174198	ACTGGGC	C	+	GNYCAG	Y		0
ACTGGGC	2	m4C	H46_NODE_5	93182	ACTGGGC	C	+	GNYCAG	Y		0
ACTGGGC	2	m4C	H46_NODE_1	23960	ACTGGGC	C	+	GNYCAG	Y		0
ACTGGGC	2	m4C	H46_NODE_1	228487	ACTGGGC	C	+	GNYCAG	Y		0
ACTGGGC	2	m4C	S05_NODE_3	95136	ACTGGGC	C	+	GNYCAG	Y		1
ACTGGGC	2	m4C	H46_NODE_5	65378	ACTGGGC	C	+	GNYCAG	Y		0
ACTGGGC	2	m4C	H46_NODE_1	393070	ACTGGGC	C	+	GNYCAG	Y		0
ACTGGGC	2	m4C	H46_NODE_5	92685	ACTGGGC	C	+	GNYCAG	Y		0
ACTGGGC	2	m4C	H46_NODE_1	562226	ACTGGGC	C	+	GNYCAG	Y		0
ACTGGGC	2	m4C	S05_contig_33_pilon	103936	ACTGGGC	C	+	GNYCAG	Y		1
ACTGGGC	2	m4C	H46_NODE_1	159930	ACTGGGC	C	+	GNYCAG	Y		0
ACTGGGC	4	m4C	H46_NODE_1	23958	ACTGGGC	G	-	GNYCAG	Y		0
ACTGGGC	4	m4C	H46_NODE_5	458051	ACTGGGC	G	-	GNYCAG	Y		0
ACTGGGC	4	m4C	SML01_contig-120_3	47594	ACTGGGC	G	-	GNYCAG	Y		1
ACTGGGC	4	m4C	S05_contig_35_pilon	20644	ACTGGGC	G	-	GNYCAG	Y		1
ACTGGGC	4	m4C	S05_NODE_33	31341	ACTGGGC	G	-	GNYCAG	Y		1
ACTGGGC	4	m4C	S05_contig_35_pilon	12910	ACTGGGC	G	-	GNYCAG	Y		1
ACTGGGC	4	m4C	S05_contig-120_0	106766	ACTGGGC	G	-	GNYCAG	Y		1
ACTGGGC	5	m4C	H46_NODE_5	502736	ACTGGGC	G	-	GNYCAG	Y		0
ACTGGGC	5	m4C	H46_NODE_1	608373	ACTGGGC	G	-	GNYCAG	Y		0
ACTGGGC	5	m4C	H46_NODE_1	393073	ACTGGGC	G	-	GNYCAG	Y		0
ACTGGGC	5	m4C	S05_contig_35_pilon	12911	ACTGGGC	G	-	GNYCAG	Y		1
ACTGGGC	5	m4C	H46_NODE_1	185584	ACTGGGC	G	-	GNYCAG	Y		0
ACTGGGC	5	m4C	H46_NODE_1	168089	ACTGGGC	G	-	GNYCAG	Y		0
ACTGGGC	5	m4C	H46_NODE_1	218493	ACTGGGC	G	-	GNYCAG	Y		0
ACTGGGC	5	m4C	H46_NODE_1	219558	ACTGGGC	G	-	GNYCAG	Y		0
ACTGGGC	5	m4C	H46_NODE_1	20766	ACTGGGC	G	-	GNYCAG	Y		0
ACTGGGC	5	m4C	H46_NODE_1	626056	ACTGGGC	G	-	GNYCAG	Y		0
ACTGGGC	5	m4C	H46_NODE_1	506922	ACTGGGC	G	-	GNYCAG	Y		0
ACTGGGC	5	m4C	H46_NODE_1	201005	ACTGGGC	G	-	GNYCAG	Y		0
ACTGGGC	5	m4C	H46_NODE_5	65381	ACTGGGC	G	-	GNYCAG	Y		0
ACTGGGC	5	m4C	S05_contig_35_pilon	20645	ACTGGGC	G	-	GNYCAG	Y		1
ACTGGGC	5	m4C	H46_NODE_5	92688	ACTGGGC	G	-	GNYCAG	Y		0
ACTGGGC	5	m4C	H46_NODE_1	179963	ACTGGGC	G	-	GNYCAG	Y		0
ACTGGGC	5	m4C	H46_NODE_1	143233	ACTGGGC	G	-	GNYCAG	Y		0
ACTGGGC	5	m4C	H46_NODE_1	581949	ACTGGGC	G	-	GNYCAG	Y		0
ACTGGGC	5	m4C	H46_NODE_1	23957	ACTGGGC	G	-	GNYCAG	Y		0
ACTGGGC	6	m4C	H34_NODE_47	55773	ACTGGGC	G	-	GNYCAG	Y		1
ACTGGGC	6	m4C	S05_NODE_13	79694	ACTGGGC	G	-	GNYCAG	Y		1
ACTGGGC	6	m4C	S05_contig_35_pilon	20646	ACTGGGC	G	-	GNYCAG	Y		1
ACTGGGC	6	m4C	S05_contig_35_pilon	12912	ACTGGGC	G	-	GNYCAG	Y		1
ACTGGGC	6	m4C	S05_contig_15_pilon	79092	ACTGGGC	G	-	GNYCAG	Y		1
ACTGGGC	6	m4C	S05_contig_5_pilon	23511	ACTGGGC	G	-	GNYCAG	Y		1
ACTGGGC	6	m4C	H46_NODE_5	93186	ACTGGGC	G	-	GNYCAG	Y		0
ACTGGGC	6	m4C	NC185_contig_7_pilon	41106	ACTGGGC	G	-	GNYCAG	Y		1
ACTGGGC	6	m4C	S05_NODE_33	31343	ACTGGGC	G	-	GNYCAG	Y		1
ACTGGGC	6	m4C	S05_contig_5_pilon	53770	ACTGGGC	G	-	GNYCAG	Y		1
ACTGGGC	6	m4C	S05_NODE_12	39228	ACTGGGC	G	-	GNYCAG	Y		1
ACTGGTM	2	m4C	SK43_NODE_21	40381	ACTGGTA	C	+	TGRYCA	Y		1
ACTGGTM	2	m4C	SK43_NODE_144	12351	ACTGGTA	C	+	TGRYCA	Y		1
ACTGGTM	2	m4C	SK43_contig_684_pilon	23236	ACTGGTA	C	+	TGRYCA	Y		1
ACTGGTM	2	m4C	H34_NODE_136	11567	ACTGGTA	C	+	TGRYCA	Y		1
ACTGGTM	4	m4C	SK43_contig_2_pilon	34283	ACTGGTA	G	-	TGRYCA	Y		1
ACTGGTM	4	m4C	SK43_NODE_1	216493	ACTGGTA	G	-	TGRYCA	Y		1
ACTGGTM	4	m4C	SK43_contig_351_pilon	13587	ACTGGTA	G	-	TGRYCA	Y		1
ACTGGTM	4	m4C	A09_NODE_28	5623	ACTGGTA	G	-	TGRYCA	Y		1
ACTGGTM	4	m4C	SK43_contig_630_pilon	19976	ACTGGTA	G	-	TGRYCA	Y		1
ACTGGTM	4	m4C	SK43_contig_678_pilon	44927	ACTGGTA	G	-	TGRYCA	Y		1
ACTGGTM	4	m4C	SK43_contig_630_pilon	22951	ACTGGTA	G	-	TGRYCA	Y		1
ACTGGTM	4	m4C	SK43_contig_684_pilon	16216	ACTGGTA	G	-	TGRYCA	Y		1
ACTGGTM	4	m4C	QM02_NODE_26	7316	ACTGGTA	G	-	TGRYCA	Y		0
ACTGGTM	4	m4C	SK43_contig_2_pilon	36831	ACTGGTA	G	-	TGRYCA	Y		1
ACTGGTM	4	m4C	SK43_NODE_35	45136	ACTGGTA	G	-	TGRYCA	Y		1
ACTGGTM	4	m4C	SK43_contig_317_pilon	289883	ACTGGTA	G	-	TGRYCA	Y		1
ACTGGTM	4	m4C	SK43_contig_630_pilon	13846	ACTGGTA	G	-	TGRYCA	Y		1
ACTGGTM	4	m4C	SK43_contig_2_pilon	25955	ACTGGTA	G	-	TGRYCA	Y		1
ACTGGTM	4	m4C	SK43_opera_contig_1	205528	ACTGGTA	G	-	TGRYCA	Y		1
ACTGGTM	4	m4C	SK43_contig_618_pilon	112077	ACTGGTA	G	-	TGRYCA	Y		1
ACTGGTM	4	m4C	SK43_contig_351_pilon	31914	ACTGGTA	G	-	TGRYCA	Y		1
ACTGGTM	5	m4C	SK43_contig_674_pilon	259318	ACTGGTA	G	-	TGRYCA	Y		1
ACTGGTM	5	m4C	SK43_contig-120_3	28207	ACTGGTA	G	-	TGRYCA	Y		1
ACTGGTM	5	m4C	SK43_contig_317_pilon	37017	ACTGGTA	G	-	TGRYCA	Y		1
ACTGGTM	5	m4C	SK43_contig_77_pilon	77246	ACTGGTA	G	-	TGRYCA	Y		1
ACTGGTM	5	m4C	SK43_contig_674_pilon	182248	ACTGGTA	G	-	TGRYCA	Y		1
ACTGGTM	5	m4C	SK43_contig_77_pilon	35216	ACTGGTA	G	-	TGRYCA	Y		1
ACTGGTM	5	m4C	SK43_contig_88_pilon	117479	ACTGGTA	G	-	TGRYCA	Y		0
ACTGGTM	5	m4C	SK43_NODE_3	116937	ACTGGTA	G	-	TGRYCA	Y		0
ACTGTAACT	3	m6A	SK03_tig00000002_pilon	20712	GCTGTAACT	T	-	YACAG	Y		1
ACTGTAACT	5	m6A	SK03_contig_270_pilon	34234	ACGGTAACT	T	-	YACAG	Y		1
ACTGTAACT	6	m6A	H48_contig_385_pilon	2483	ACTGTAGCT	A	+	YACAG	Y		1
ACTGTAACT	6	m6A	S05_NODE_13	31783	ACTGTATCT	A	+	YACAG	Y		1
ACTGTAACT	6	m6A	SK03_tig00000002_pilon	3307	ACAGTAACT	A	+	YACAG	Y		1
ACTGTAACT	6	m6A	H48_contig_385_pilon	79228	ACTGTAACT	A	+	YACAG	Y		1
ACTGTAACT	6	m6A	H48_contig_385_pilon	18816	ACGGTAACT	A	+	YACAG	Y		1
ACTGTAACT	6	m6A	SK03_NODE_5	23011	ACTGTTACT	T	-	YACAG	Y		1
ACTGTAACT	6	m6A	SK44_contig-120_19	11112	ACTGTAACT	A	+	YACAG	Y		1
ACTGTAACT	6	m6A	QM08_tig00000005_pilon	80053	ACGGTAACT	A	+	YACAG	Y		1
ACTGTAACT	6	m6A	H48_contig_385_pilon	25348	GCTGTAACT	A	+	YACAG	Y		1
ACTGTAACT	6	m6A	H48_contig_385_pilon	14601	ACTGTATCT	A	+	YACAG	Y		1
ACTGTAACT	6	m6A	H63_contig_142_pilon	33829	ACCGTAACT	A	+	YACAG	Y		1
ACTGTAACT	6	m6A	SK03_tig00000002_pilon	1644	ACTGTAACT	A	+	YACAG	Y		1
ACTGTAACT	6	m6A	SK44_contig-120_19	11985	ACGGTAACT	A	+	YACAG	Y		1
ACTGTAACT	6	m6A	SK03_tig00000002_pilon	86772	ACTGTAACT	A	+	YACAG	Y		1
ACTGTAACT	6	m6A	SK03_tig00000002_pilon	68302	ACCGTAACT	A	+	YACAG	Y		1
ACTGTAACT	7	m6A	NCF044_contig_1423_pilon	72344	TCTGTAACT	A	+	CWATGNC	N		1
ACTGTAACT	7	m6A	NCF026_NODE_1	63567	TCTGTAACT	A	+	CWATGNC	N		1
ACTGTAACT	7	m6A	NCF004_tig00000001_pilon	9908	ACGGTAACT	A	+	CWATGNC	N		1
ACTGTAACT	7	m6A	SK03_NODE_5	40662	GCTGTAACT	A	+	CWATGNC	N		1
ACTGTAACT	7	m6A	SK03_NODE_5	69253	ACCGTAACT	A	+	CWATGNC	N		1
ACTGTAACT	7	m6A	H63_contig_142_pilon	7826	ACGGTAACT	A	+	CWATGNC	N		1
ACTGTCTT	3	m6A	SK27_contig_64_pilon	16749	ACTGTCTT	T	-	TGACAG	Y		0
ACTGTCTT	3	m6A	SK27_contig_64_pilon	8787	ACTGTCTT	T	-	TGACAG	Y		0
ACTGTCTT	3	m6A	NC151_contig_240_pilon	29259	ACTGTCTT	T	-	TGACAG	Y		1
ACTGTCTT	7	m6A	DC16_contig_146_pilon	67759	ACTGTCTT	T	-	CNNR	Y		0
ACTGTCTT	7	m6A	SK27_contig_64_pilon	16753	ACTGTCTT	T	-	CNNR	Y		0
ACTMKAGT	2	m4C	NCF026_NODE_1	75500	TCTATAGT	C	+	CD	Y		1
ACTMKAGT	2	m4C	NCF004_tig00000001_pilon	58135	ACTCTAGT	C	+	CD	Y		1
ACTMKAGT	2	m4C	NCF004_tig00000001_pilon	76394	ACTCTAGT	C	+	CD	Y		1
ACTMKAGT	2	m4C	NCF106_NODE_5	32965	ACTATAGA	C	+	CD	Y		1
ACTMKAGT	2	m4C	H34_NODE_47	72879	TCTATAGT	C	+	CD	Y		1
ACTMKAGT	2	m4C	H63_contig_142_pilon	7502	ACTCTAGT	C	+	CD	Y		1
ACTMKAGT	2	m4C	S05_contig_5_pilon	39838	ACTCTAGT	C	+	CD	Y		1
ACTMKAGT	4	m4C	NCF004_tig00000001_pilon	58137	ACTCTAGT	C	+	CTNNAG	Y		1
ACTMKAGT	5	m4C	NCF004_tig00000001_pilon	58137	ACTAGAGT	G	-	CTNNAG	Y		1
ACTMKAGT	7	m4C	NCF026_NODE_1	75500	ACTATAGA	G	-	CD	Y		1
ACTMKAGT	7	m4C	NCF106_NODE_5	32965	TCTATAGT	G	-	CD	Y		1
ACTMKAGT	7	m4C	H34_NODE_47	72879	ACTATAGA	G	-	CD	Y		1
ACTMKAGT	7	m4C	NCF004_tig00000001_pilon	76394	ACTAGAGT	G	-	CD	Y		1
ACTMKAGT	7	m4C	H63_contig_142_pilon	7502	ACTAGAGT	G	-	CD	Y		1
ACTMKAGT	7	m4C	NCF004_tig00000001_pilon	58135	ACTAGAGT	G	-	CD	Y		1
ACTMKAGT	7	m4C	S05_contig_5_pilon	39838	ACTAGAGT	G	-	CD	Y		1
ACTTCAC	3	m6A	SK54_contig_922_pilon	25909	ACTTCAC	T	-	GAAGT	Y		1
ACTTCAC	6	m6A	SK22_contig-120_3	52177	ACTTCAC	A	+	GAAGT	Y		1
ACTTCAC	6	m6A	SK22_NODE_4	53489	ACTTCAC	A	+	GAAGT	Y		1
ACTTCAC	6	m6A	SK22_NODE_4	86043	ACTTCAC	A	+	GAAGT	Y		1
ACTTCAC	6	m6A	SK22_NODE_4	8874	ACTTCAC	A	+	GAAGT	Y		1
ACTTCAG	3	m6A	H02_NODE_1	161900	ACTTCAG	T	-	GAAGT	Y		0
ACTTCAG	3	m6A	H02_NODE_1	242883	ACTTCAG	T	-	GAAGT	Y		0
ACTTCAG	3	m6A	NC185_contig-120_40	36810	ACTTCAG	T	-	GAAGT	Y		0
ACTTCAG	3	m6A	DC23_NODE_95	28760	ACTTCAG	T	-	GAAGT	Y		1
ACTTCAG	3	m6A	H02_NODE_1	4447	ACTTCAG	T	-	GAAGT	Y		0
ACTTCAG	3	m6A	H02_NODE_1	87344	ACTTCAG	T	-	GAAGT	Y		0
ACTTCAG	3	m6A	H02_NODE_1	110163	ACTTCAG	T	-	GAAGT	Y		0
ACTTCAG	6	m6A	H02_NODE_1	161903	ACTTCAG	A	+	GAAGT	Y		0
ACTTCAG	6	m6A	H02_NODE_1	87341	ACTTCAG	A	+	GAAGT	Y		0
ACTTCAG	6	m6A	NC185_contig-120_40	36807	ACTTCAG	A	+	GAAGT	Y		0
ACTTCAG	6	m6A	H02_NODE_1	110166	ACTTCAG	A	+	GAAGT	Y		0
ACTTCAG	6	m6A	NC185_contig_120_pilon	80732	ACTTCAG	A	+	GAAGT	Y		1
ACTTCAG	6	m6A	NC150_opera_contig_59	21936	ACTTCAG	A	+	GAAGT	Y		1
ACTTCAG	6	m6A	H13_contig_139_pilon	7230	ACTTCAG	A	+	GAAGT	Y		1
ACTTCAG	6	m6A	H02_NODE_1	210809	ACTTCAG	A	+	GAAGT	Y		0
ACTTCAG	6	m6A	SK03_contig_181_pilon	44962	ACTTCAG	A	+	GAAGT	Y		0
ACTTCCT	2	m4C	NC317_contig_328_pilon	88893	ACTTCCT	C	+	GAAGT	Y		1
ACTTCCT	2	m4C	NC317_contig_328_pilon	5690	ACTTCCT	C	+	GAAGT	Y		1
ACTTCCT	2	m4C	A01_contig_297_pilon	60369	ACTTCCT	C	+	GAAGT	Y		1
ACTTCCT	2	m4C	SK43_NODE_21	17033	ACTTCCT	C	+	GAAGT	Y		1
ACTTCCT	2	m4C	NC317_contig_328_pilon	64949	ACTTCCT	C	+	GAAGT	Y		1
ACTTCCT	2	m4C	H63_NODE_4	13544	ACTTCCT	C	+	GAAGT	Y		1
ACTTCCT	2	m4C	NC317_contig_328_pilon	42411	ACTTCCT	C	+	GAAGT	Y		1
ACTTCCT	2	m4C	NC317_contig_328_pilon	9776	ACTTCCT	C	+	GAAGT	Y		1
ACTTCCT	2	m4C	NC317_contig_328_pilon	55249	ACTTCCT	C	+	GAAGT	Y		1
ACTTCCT	2	m4C	NC317_contig_328_pilon	94840	ACTTCCT	C	+	GAAGT	Y		1
ACTTCCT	2	m4C	H47_contig_301_pilon	62683	ACTTCCT	C	+	GAAGT	Y		1
ACTTCCT	2	m4C	NC317_contig_328_pilon	53944	ACTTCCT	C	+	GAAGT	Y		1
ACTTCCT	2	m4C	H63_NODE_4	11377	ACTTCCT	C	+	GAAGT	Y		1
ACTTCCT	2	m4C	H63_NODE_4	60702	ACTTCCT	C	+	GAAGT	Y		1
ACTTCCT	2	m4C	H49_contig_362_pilon	72077	ACTTCCT	C	+	GAAGT	Y		1
ACTTCCT	2	m4C	NC317_contig_328_pilon	37100	ACTTCCT	C	+	GAAGT	Y		1
ACTTCCT	2	m4C	NC317_contig_328_pilon	106058	ACTTCCT	C	+	GAAGT	Y		1
ACTTCCT	2	m4C	H63_NODE_4	105369	ACTTCCT	C	+	GAAGT	Y		1
ACTTCCT	2	m4C	H48_opera_contig_6	36282	ACTTCCT	C	+	GAAGT	Y		1
ACTTCCT	2	m4C	NC317_contig_328_pilon	100034	ACTTCCT	C	+	GAAGT	Y		1
ACTTCCT	2	m4C	H49_contig_362_pilon	63962	ACTTCCT	C	+	GAAGT	Y		1
ACTTCCT	2	m4C	H47_contig-120_11	66084	ACTTCCT	C	+	GAAGT	Y		1
ACTTCCT	2	m4C	NC317_contig_328_pilon	101815	ACTTCCT	C	+	GAAGT	Y		1
ACTTCCT	2	m4C	NC317_contig_306_pilon	62094	ACTTCCT	C	+	GAAGT	Y		1
ACTTCCT	2	m4C	SK08_contig_54_pilon	17777	ACTTCCT	C	+	GAAGT	Y		1
ACTTCCT	2	m4C	NC317_contig_328_pilon	8096	ACTTCCT	C	+	GAAGT	Y		1
ACTTCCT	2	m4C	NC317_contig_306_pilon	79236	ACTTCCT	C	+	GAAGT	Y		1
ACTTCCT	2	m4C	NC317_NODE_9	51578	ACTTCCT	C	+	GAAGT	Y		1
ACTTCCT	2	m4C	NC317_NODE_9	69663	ACTTCCT	C	+	GAAGT	Y		1
ACTTCCT	2	m4C	NC317_contig_328_pilon	93877	ACTTCCT	C	+	GAAGT	Y		1
ACTTCCT	2	m4C	H49_contig_362_pilon	9776	ACTTCCT	C	+	GAAGT	Y		1
ACTTCCT	2	m4C	H63_NODE_4	23605	ACTTCCT	C	+	GAAGT	Y		1
ACTTCCT	2	m4C	NC317_contig_306_pilon	39570	ACTTCCT	C	+	GAAGT	Y		1
ACTTCCT	2	m4C	NC317_contig_328_pilon	105731	ACTTCCT	C	+	GAAGT	Y		1
ACTTCCT	2	m4C	H63_NODE_4	20766	ACTTCCT	C	+	GAAGT	Y		1
ACTTCCT	2	m4C	NC317_contig_328_pilon	28481	ACTTCCT	C	+	GAAGT	Y		1
ACTTCCT	2	m4C	NC317_contig_328_pilon	52308	ACTTCCT	C	+	GAAGT	Y		1
ACTTCCT	2	m4C	NC317_contig_328_pilon	36749	ACTTCCT	C	+	GAAGT	Y		1
ACTTCCT	2	m4C	DC25_contig-120_3	3320	ACTTCCT	C	+	GAAGT	Y		1
ACTTCCT	2	m4C	A11_NODE_12	80008	ACTTCCT	C	+	GAAGT	Y		1
ACTTCCT	2	m4C	NC317_NODE_9	37825	ACTTCCT	C	+	GAAGT	Y		1
ACTTCCT	2	m4C	NC317_contig_306_pilon	42494	ACTTCCT	C	+	GAAGT	Y		1
ACTTCCT	2	m4C	H49_contig_362_pilon	9746	ACTTCCT	C	+	GAAGT	Y		1
ACTTCCT	2	m4C	NC317_contig_328_pilon	99566	ACTTCCT	C	+	GAAGT	Y		1
ACTTCCT	2	m4C	NC317_contig_328_pilon	31505	ACTTCCT	C	+	GAAGT	Y		1
ACTTCCT	2	m4C	NC317_NODE_21	55693	ACTTCCT	C	+	GAAGT	Y		1
ACTTCCT	2	m4C	NC317_contig_328_pilon	50873	ACTTCCT	C	+	GAAGT	Y		1
ACTTCCT	2	m4C	A11_NODE_12	54707	ACTTCCT	C	+	GAAGT	Y		1
ACTTCCT	2	m4C	NC317_NODE_9	45246	ACTTCCT	C	+	GAAGT	Y		1
ACTTCCT	2	m4C	A08_utg00000003_pilon	74011	ACTTCCT	C	+	GAAGT	Y		1
ACTTCCT	2	m4C	NC317_contig_328_pilon	54442	ACTTCCT	C	+	GAAGT	Y		1
ACTTCCT	2	m4C	H46_NODE_37	3826	ACTTCCT	C	+	GAAGT	Y		1
ACTTCCT	2	m4C	NCF055_utg00000002_pilon	740	ACTTCCT	C	+	GAAGT	Y		1
ACTTCCT	2	m4C	NC317_NODE_9	75823	ACTTCCT	C	+	GAAGT	Y		1
ACTTCCT	2	m4C	H63_NODE_4	16422	ACTTCCT	C	+	GAAGT	Y		1
ACTTCCT	2	m4C	NC317_contig_328_pilon	52152	ACTTCCT	C	+	GAAGT	Y		1
ACTTCCT	2	m4C	NC317_contig_328_pilon	67234	ACTTCCT	C	+	GAAGT	Y		1
ACTTCCT	2	m4C	NC317_contig_328_pilon	72161	ACTTCCT	C	+	GAAGT	Y		1
ACTTCCT	2	m4C	SK22_tig00000001_pilon	95033	ACTTCCT	C	+	GAAGT	Y		1
ACTTCCT	2	m4C	SK22_tig00000001_pilon	28799	ACTTCCT	C	+	GAAGT	Y		1
ACTTCCT	2	m4C	NC317_contig_328_pilon	78409	ACTTCCT	C	+	GAAGT	Y		1
ACTTCCT	2	m4C	H49_contig_362_pilon	61258	ACTTCCT	C	+	GAAGT	Y		1
ACTTCCT	2	m4C	NC317_contig_328_pilon	79630	ACTTCCT	C	+	GAAGT	Y		1
ACTTCCT	2	m4C	NCF055_NODE_6	27015	ACTTCCT	C	+	GAAGT	Y		1
ACTTCCT	2	m4C	H63_NODE_4	63140	ACTTCCT	C	+	GAAGT	Y		1
ACTTCCT	2	m4C	NC317_NODE_9	77862	ACTTCCT	C	+	GAAGT	Y		1
ACTTCCT	2	m4C	NC317_contig_328_pilon	46107	ACTTCCT	C	+	GAAGT	Y		1
ACTTCCT	2	m4C	QM01_contig_579	53718	ACTTCCT	C	+	GAAGT	Y		1
ACTTCCT	2	m4C	NC317_contig_328_pilon	80973	ACTTCCT	C	+	GAAGT	Y		1
ACTTCCT	2	m4C	NC317_contig_328_pilon	48623	ACTTCCT	C	+	GAAGT	Y		1
ACTTCCT	2	m4C	H12_contig-120_10	72105	ACTTCCT	C	+	GAAGT	Y		1
ACTTCCT	2	m4C	NC317_contig_306_pilon	44306	ACTTCCT	C	+	GAAGT	Y		1
ACTTCCT	2	m4C	NC317_contig_328_pilon	91357	ACTTCCT	C	+	GAAGT	Y		1
ACTTCCT	2	m4C	NC317_contig_328_pilon	69956	ACTTCCT	C	+	GAAGT	Y		1
ACTTCCT	2	m4C	NC317_NODE_9	50276	ACTTCCT	C	+	GAAGT	Y		1
ACTTCCT	2	m4C	SK54_contig_890_pilon	100928	ACTTCCT	C	+	GAAGT	Y		1
ACTTCCT	2	m4C	NC317_NODE_9	44826	ACTTCCT	C	+	GAAGT	Y		1
ACTTCCT	2	m4C	NC317_contig_328_pilon	29151	ACTTCCT	C	+	GAAGT	Y		1
ACTTCCT	2	m4C	SK22_NODE_4	52720	ACTTCCT	C	+	GAAGT	Y		1
ACTTCCT	2	m4C	H11_contig_109_pilon	17750	ACTTCCT	C	+	GAAGT	Y		1
ACTTCCT	5	m4C	NC317_contig_328_pilon	105734	ACTTCCT	C	+	GAAGT	Y		1
ACTTCCT	5	m4C	NCF026_ctg00000001_pilon	25074	ACTTCCT	C	+	GAAGT	Y		1
ACTTCCT	5	m4C	NC317_NODE_9	44823	ACTTCCT	C	+	GAAGT	Y		1
ACTTCCT	5	m4C	NCF033_contig-120_71	18325	ACTTCCT	C	+	GAAGT	Y		1
ACTTCCT	5	m4C	NC317_NODE_9	50279	ACTTCCT	C	+	GAAGT	Y		1
ACTTCCT	5	m4C	NC317_contig_328_pilon	106055	ACTTCCT	C	+	GAAGT	Y		1
ACTTCCT	5	m4C	NC317_contig_325_pilon	7251	ACTTCCT	C	+	GAAGT	Y		1
ACTTCCT	5	m4C	NC317_contig_328_pilon	60628	ACTTCCT	C	+	GAAGT	Y		1
ACTTCCT	5	m4C	NC317_NODE_9	49573	ACTTCCT	C	+	GAAGT	Y		1
ACTTCCT	5	m4C	NCF026_ctg00000001_pilon	35227	ACTTCCT	C	+	GAAGT	Y		1
ACTTCCT	5	m4C	NC317_contig_306_pilon	18563	ACTTCCT	C	+	GAAGT	Y		1
ACTTCCT	5	m4C	S05_contig-120_11	28895	ACTTCCT	C	+	GAAGT	Y		1
ACTTCCT	5	m4C	NC173_NODE_1	636601	ACTTCCT	C	+	GAAGT	Y		0
ACTTCCT	5	m4C	NC317_contig_306_pilon	44309	ACTTCCT	C	+	GAAGT	Y		1
ACTTCCT	5	m4C	NC317_contig_169_pilon	2233	ACTTCCT	C	+	GAAGT	Y		0
ACTTCCT	5	m4C	QM01_contig_579	25697	ACTTCCT	C	+	GAAGT	Y		1
ACTTCCT	5	m4C	NC317_contig_328_pilon	53941	ACTTCCT	C	+	GAAGT	Y		1
ACTTCCT	5	m4C	NC317_NODE_9	37828	ACTTCCT	C	+	GAAGT	Y		1
ACTTCCT	5	m4C	NC317_contig_328_pilon	101812	ACTTCCT	C	+	GAAGT	Y		1
ACTTCCT	5	m4C	NC317_NODE_40	39793	ACTTCCT	C	+	GAAGT	Y		1
ACTTCCT	5	m4C	QM01_contig_579	53715	ACTTCCT	C	+	GAAGT	Y		1
ACTTCCT	5	m4C	NCF055_NODE_6	17703	ACTTCCT	C	+	GAAGT	Y		1
ACTTCCT	5	m4C	A11_NODE_12	54710	ACTTCCT	C	+	GAAGT	Y		1
ACTTCCT	5	m4C	NC317_contig_328_pilon	1248	ACTTCCT	C	+	GAAGT	Y		1
ACTTCCT	5	m4C	SK43_contig_149_pilon	6639	ACTTCCT	C	+	GAAGT	Y		0
ACTTCCT	5	m4C	SK54_contig_890_pilon	104034	ACTTCCT	C	+	GAAGT	Y		1
ACTTCCT	5	m4C	H63_NODE_4	16425	ACTTCCT	C	+	GAAGT	Y		1
ACTTCCT	5	m4C	NC317_NODE_9	75826	ACTTCCT	C	+	GAAGT	Y		1
ACTTCCT	5	m4C	NC317_contig_328_pilon	52155	ACTTCCT	C	+	GAAGT	Y		1
ACTTCCT	5	m4C	DC26_contig_993_pilon	129607	ACTTCCT	C	+	GAAGT	Y		0
ACTTCCT	5	m4C	NCF026_NODE_1	111108	ACTTCCT	C	+	GAAGT	Y		1
ACTTCCT	5	m4C	NC317_contig_328_pilon	14402	ACTTCCT	C	+	GAAGT	Y		1
ACTTCCT	5	m4C	NC317_contig_306_pilon	45359	ACTTCCT	C	+	GAAGT	Y		1
ACTTCCT	5	m4C	SK43_NODE_21	17036	ACTTCCT	C	+	GAAGT	Y		1
ACTTCCT	5	m4C	NCF044_contig-120_5	16900	ACTTCCT	C	+	GAAGT	Y		1
ACTTCCT	5	m4C	NC317_contig_328_pilon	91360	ACTTCCT	C	+	GAAGT	Y		1
ACTTCCT	5	m4C	NC317_NODE_21	84754	ACTTCCT	C	+	GAAGT	Y		1
ACTTCCT	5	m4C	NC317_contig_328_pilon	36746	ACTTCCT	C	+	GAAGT	Y		1
ACTTCCT	5	m4C	NC152_NODE_12	26530	ACTTCCT	C	+	GAAGT	Y		1
ACTTCCT	5	m4C	H63_NODE_4	13547	ACTTCCT	C	+	GAAGT	Y		1
ACTTCCT	5	m4C	DC28_NODE_9	76709	ACTTCCT	C	+	GAAGT	Y		1
ACTTCCT	5	m4C	H49_contig_362_pilon	58081	ACTTCCT	C	+	GAAGT	Y		1
ACTTCCT	5	m4C	NC317_contig_315_pilon	29897	ACTTCCT	C	+	GAAGT	Y		1
ACTTCCT	5	m4C	NC317_contig_328_pilon	67024	ACTTCCT	C	+	GAAGT	Y		1
ACTTCCT	5	m4C	H34_NODE_48	48432	ACTTCCT	C	+	GAAGT	Y		1
ACTTCCT	5	m4C	H49_contig_362_pilon	61261	ACTTCCT	C	+	GAAGT	Y		1
ACTTCCT	5	m4C	A01_contig_297_pilon	58022	ACTTCCT	C	+	GAAGT	Y		1
ACTTCCT	5	m4C	NC317_NODE_21	277	ACTTCCT	C	+	GAAGT	Y		1
ACTTCCT	5	m4C	SK22_NODE_4	59586	ACTTCCT	C	+	GAAGT	Y		1
ACTTCCT	5	m4C	NC317_NODE_9	100992	ACTTCCT	C	+	GAAGT	Y		1
ACTTCCT	5	m4C	H63_NODE_4	85445	ACTTCCT	C	+	GAAGT	Y		1
ACTTCCT	5	m4C	QM01_contig_579	23223	ACTTCCT	C	+	GAAGT	Y		1
ACTTCCT	5	m4C	A01_contig-120_6	68558	ACTTCCT	C	+	GAAGT	Y		1
ACTTCCT	5	m4C	H22_contig-120_18	70272	ACTTCCT	C	+	GAAGT	Y		0
ACTTCCT	5	m4C	H63_NODE_4	20763	ACTTCCT	C	+	GAAGT	Y		1
ACTTCCT	5	m4C	NC317_contig_249_pilon	16578	ACTTCCT	C	+	GAAGT	Y		1
ACTTCCT	5	m4C	NC317_NODE_21	54176	ACTTCCT	C	+	GAAGT	Y		1
ACTTCCT	5	m4C	NC317_contig_328_pilon	72158	ACTTCCT	C	+	GAAGT	Y		1
ACTTCCT	5	m4C	NC317_NODE_9	45249	ACTTCCT	C	+	GAAGT	Y		1
ACTTCCT	5	m4C	H49_contig_362_pilon	61615	ACTTCCT	C	+	GAAGT	Y		1
ACTTCCT	5	m4C	NC317_NODE_9	62043	ACTTCCT	C	+	GAAGT	Y		1
ACTTCCT	5	m4C	NC317_contig_328_pilon	55252	ACTTCCT	C	+	GAAGT	Y		1
ACTTCCT	6	m4C	A08_utg00000003_pilon	54955	ACTTCCT	C	+	AGGAAG	Y		1
ACTTCCT	6	m4C	NC317_NODE_9	37829	ACTTCCT	C	+	AGGAAG	Y		1
ACTTCCT	6	m4C	NC317_contig_328_pilon	88897	ACTTCCT	C	+	AGGAAG	Y		1
ACTTCCT	6	m4C	NC317_contig_328_pilon	91361	ACTTCCT	C	+	AGGAAG	Y		1
ACTTCCT	6	m4C	NC317_NODE_21	55697	ACTTCCT	C	+	AGGAAG	Y		1
ACTTCCT	6	m4C	NC317_contig_328_pilon	94844	ACTTCCT	C	+	AGGAAG	Y		1
ACTTCCT	6	m4C	NC317_contig_328_pilon	14401	ACTTCCT	C	+	AGGAAG	Y		1
ACTTCCT	6	m4C	DC25_contig-120_3	3316	ACTTCCT	C	+	AGGAAG	Y		1
ACTTCCT	6	m4C	H49_contig_362_pilon	63958	ACTTCCT	C	+	AGGAAG	Y		1
ACTTCCT	6	m4C	SK22_NODE_4	52724	ACTTCCT	C	+	AGGAAG	Y		1
ACTTCCT	6	m4C	NC317_contig_328_pilon	69952	ACTTCCT	C	+	AGGAAG	Y		1
ACTTCCT	6	m4C	NC317_contig-120_27	30902	ACTTCCT	C	+	AGGAAG	Y		1
ACTTCCT	6	m4C	NC317_contig_328_pilon	55253	ACTTCCT	C	+	AGGAAG	Y		1
ACTTCCT	6	m4C	A11_NODE_12	80012	ACTTCCT	C	+	AGGAAG	Y		1
ACTTCCT	6	m4C	NC317_NODE_9	50280	ACTTCCT	C	+	AGGAAG	Y		1
ACTTCCT	6	m4C	NC317_contig_328_pilon	31501	ACTTCCT	C	+	AGGAAG	Y		1
ACTTCCT	6	m4C	NC317_NODE_9	80590	ACTTCCT	C	+	AGGAAG	Y		1
ACTTCCT	6	m4C	H63_NODE_4	16426	ACTTCCT	C	+	AGGAAG	Y		1
ACTTCCT	6	m4C	A11_NODE_12	35472	ACTTCCT	C	+	AGGAAG	Y		1
ACTTCCT	6	m4C	NC317_contig_328_pilon	106054	ACTTCCT	C	+	AGGAAG	Y		1
ACTTCCT	6	m4C	NC317_NODE_8	95415	ACTTCCT	C	+	AGGAAG	Y		1
ACTTCCT	6	m4C	NC317_NODE_9	62044	ACTTCCT	C	+	AGGAAG	Y		1
ACTTCCT	6	m4C	NC317_contig_306_pilon	79954	ACTTCCT	C	+	AGGAAG	Y		1
ACTTCCT	6	m4C	NC317_contig_328_pilon	52156	ACTTCCT	C	+	AGGAAG	Y		1
ACTTCCT	6	m4C	DC28_contig-120_9	18771	ACTTCCT	C	+	AGGAAG	Y		1
ACTTCCT	6	m4C	SK54_contig_890_pilon	100924	ACTTCCT	C	+	AGGAAG	Y		1
ACTTCCT	6	m4C	H12_contig-120_10	72101	ACTTCCT	C	+	AGGAAG	Y		1
ACTTCCT	6	m4C	DC26_contig_986_pilon	7782	ACTTCCT	C	+	AGGAAG	Y		1
ACTTCCT	6	m4C	SK22_tig00000001_pilon	95029	ACTTCCT	C	+	AGGAAG	Y		1
ACTTCCT	6	m4C	DC25_contig_163_pilon	80447	ACTTCCT	C	+	AGGAAG	Y		1
ACTTCCT	6	m4C	NC317_contig_328_pilon	67023	ACTTCCT	C	+	AGGAAG	Y		1
ACTTCCT	6	m4C	NC317_contig_328_pilon	105735	ACTTCCT	C	+	AGGAAG	Y		1
ACTTCCT	6	m4C	NC317_contig_328_pilon	53940	ACTTCCT	C	+	AGGAAG	Y		1
ACTTCCT	6	m4C	NC317_contig_306_pilon	46042	ACTTCCT	C	+	AGGAAG	Y		1
ACTTCCT	6	m4C	NC317_NODE_21	54175	ACTTCCT	C	+	AGGAAG	Y		1
ACTTCCT	6	m4C	H63_NODE_4	13548	ACTTCCT	C	+	AGGAAG	Y		1
ACTTCCT	6	m4C	NC317_NODE_9	3474	ACTTCCT	C	+	AGGAAG	Y		1
ACTTCCT	6	m4C	NC317_contig_328_pilon	63733	ACTTCCT	C	+	AGGAAG	Y		1
ACTTCCT	6	m4C	NC317_NODE_21	59960	ACTTCCT	C	+	AGGAAG	Y		1
ACTTCCT	6	m4C	H49_contig_362_pilon	61614	ACTTCCT	C	+	AGGAAG	Y		1
ACTTCCT	6	m4C	NC317_contig_267_pilon	38325	ACTTCCT	C	+	AGGAAG	Y		1
ACTTCCT	6	m4C	NC317_contig_328_pilon	8092	ACTTCCT	C	+	AGGAAG	Y		1
ACTTCCT	6	m4C	H47_contig-120_11	66088	ACTTCCT	C	+	AGGAAG	Y		1
ACTTCCTGM	3	m6A	H48_NODE_79	28988	ACTCCCTGC	T	-	GAAGT	Y		1
ACTTCCTGM	3	m6A	H47_NODE_73	27690	ACTACCAGC	T	-	GAAGT	Y		1
ACTTCCTGM	3	m6A	SK43_NODE_77	14009	ACTTCCAGA	T	-	GAAGT	Y		1
ACTTCCTGM	3	m6A	H27_NODE_82	12584	ACTACCAGC	T	-	GAAGT	Y		1
ACTTCCTGM	3	m6A	SK43_NODE_77	19040	ACTCCCTGC	T	-	GAAGT	Y		1
ACTTCCTGM	3	m6A	SK43_contig_653_pilon	13317	ACTACCTGC	T	-	GAAGT	Y		1
ACTTCCTGM	3	m6A	SK43_NODE_83	28957	ACTCCCTGC	T	-	GAAGT	Y		1
ACTTCCTGM	3	m6A	SK43_contig_653_pilon	34622	ACTACCAGC	T	-	GAAGT	Y		1
ACTTCCTGM	3	m6A	SK54_NODE_58	11645	ACTTCCTCA	T	-	GAAGT	Y		1
ACTTCCTGM	3	m6A	SK43_contig_653_pilon	24320	ACTACCTGA	T	-	GAAGT	Y		1
ACTTCCTGM	3	m6A	SK20_contig-120_47	19651	ACTACCAGC	T	-	GAAGT	Y		1
ACTTCCTGM	3	m6A	SK43_contig_653_pilon	27733	AGTTCCTGC	T	-	GAAGT	Y		1
ACTTCCTGM	3	m6A	H19_contig_797_pilon	32348	ACTCCCTGC	T	-	GAAGT	Y		0
ACTTCCTGM	3	m6A	NCF055_NODE_26	17582	ACTCCCTGA	T	-	GAAGT	Y		0
ACTTCCTGM	3	m6A	SK43_contig-120_45	23200	ACTTCCAGC	T	-	GAAGT	Y		1
ACTTCCTGM	3	m6A	SK43_contig_653_pilon	14560	ACTACCTGA	T	-	GAAGT	Y		1
ACTTCCTGM	3	m6A	NCF055_NODE_26	13957	AGTTCCTGC	T	-	GAAGT	Y		0
ACTTCCTGM	3	m6A	SK43_contig_638_pilon	38123	ACTACCTCC	T	-	GAAGT	Y		1
ACTTCCTGM	3	m6A	SK43_contig_653_pilon	35873	AGTTCCTGC	T	-	GAAGT	Y		1
ACTTCCTGM	3	m6A	SK43_NODE_50	47597	ACTTCCAGC	T	-	GAAGT	Y		1
ACTTCCTGM	3	m6A	SK43_NODE_77	10721	ACTTCCTGC	T	-	GAAGT	Y		1
ACTTCCTGM	3	m6A	SK43_contig_653_pilon	24680	ACTTCGTGA	T	-	GAAGT	Y		1
ACTTCCTGM	3	m6A	SK43_NODE_50	42431	ACTTCCTGC	T	-	GAAGT	Y		1
ACTTCCTGM	3	m6A	SK43_contig_653_pilon	35222	ACTACCTGA	T	-	GAAGT	Y		1
ACTTCCTGM	3	m6A	SK43_contig_653_pilon	33012	ACTTCCAGC	T	-	GAAGT	Y		1
ACTTCCTGM	3	m6A	SK43_contig_653_pilon	36296	ACTACCTGA	T	-	GAAGT	Y		1
ACTTCCTGM	3	m6A	H13_contig-120_3	147761	ACTTCCAGC	T	-	GAAGT	Y		0
ACTTCCTGM	3	m6A	SK43_contig_653_pilon	38206	ACTACCAGA	T	-	GAAGT	Y		1
ACTTCCTGM	3	m6A	H19_contig_797_pilon	15106	ACTCCCTGC	T	-	GAAGT	Y		0
ACTTCCTGM	3	m6A	S02_contig_568_pilon	113782	AGTTCCTGC	T	-	GAAGT	Y		1
ACTTCCTGM	4	m6A	SK43_contig_463_pilon	16199	ACTACCTGC	A	+	GAAGT	Y		1
ACTTCCTGM	4	m6A	QM02_NODE_26	21856	ACTTCCCGC	T	-	GAAGT	Y		0
ACTTCCTGM	4	m6A	SK43_contig_317_pilon	54008	ACCTCCTGA	T	-	GAAGT	Y		1
ACTTCCTGM	4	m6A	H47_NODE_12	92655	ACTTCCCGA	T	-	GAAGT	Y		1
ACTTCCTGM	4	m6A	SK43_NODE_99	13942	ACTACCTCC	A	+	GAAGT	Y		1
ACTTCCTGM	4	m6A	SML01_contig-120_6	31528	AGTTCCTGA	T	-	GAAGT	Y		1
ACTTCCTGM	4	m6A	H46_NODE_1	317123	ACTTCCCGC	T	-	GAAGT	Y		0
ACTTCCTGM	4	m6A	NCF044_contig_1160_pilon	76005	ACTACCTCA	A	+	GAAGT	Y		1
ACTTCCTGM	4	m6A	H46_NODE_21	5982	ACCTCCTGA	T	-	GAAGT	Y		0
ACTTCCTGM	4	m6A	SK55_contig-120_18	5228	ACTTCGTGA	T	-	GAAGT	Y		1
ACTTCCTGM	4	m6A	S06_contig-120_31	35959	ACTTCCTCC	T	-	GAAGT	Y		0
ACTTCCTGM	4	m6A	SK43_contig_674_pilon	97437	ACTTCCTGA	T	-	GAAGT	Y		1
ACTTCCTGM	4	m6A	A04_contig-120_24	34382	AGTTCCTGC	T	-	GAAGT	Y		1
ACTTCCTGM	4	m6A	H49_utg00000001_pilon	34096	ACTTCCTGA	T	-	GAAGT	Y		1
ACTTCCTGM	4	m6A	SK43_NODE_77	7439	ACTTCCAGC	T	-	GAAGT	Y		1
ACTTCCTGM	4	m6A	DC13_NODE_29	19621	ACCTCCTGC	T	-	GAAGT	Y		1
ACTTCCTGM	4	m6A	SK43_opera_contig_55	9665	ACTTCGTGC	T	-	GAAGT	Y		1
ACTTCCTGM	4	m6A	NCF055_NODE_26	13958	AGTTCCTGC	T	-	GAAGT	Y		0
ACTTCCTGM	4	m6A	S06_contig-120_31	31333	AGTTCCTGC	T	-	GAAGT	Y		0
ACTTCCTGM	4	m6A	SK43_opera_contig_1	106703	ACCTCCTGA	T	-	GAAGT	Y		1
ACTTCCTGM	4	m6A	SK43_contig_2_pilon	21999	ACCTCCTGA	T	-	GAAGT	Y		1
ACTTCCTGM	4	m6A	SK43_contig_674_pilon	78623	ACTTCCTGA	T	-	GAAGT	Y		1
ACTTCCTGM	4	m6A	NCF055_NODE_26	9957	ACTTCCAGC	T	-	GAAGT	Y		0
ACTTCCTGM	4	m6A	SK43_contig_654_pilon	951	ACCTCCTGC	T	-	GAAGT	Y		1
ACTTCCTGM	7	m6A	NCF055_NODE_26	11230	ACTTCCTGA	T	-	AGGAAG	Y		0
ACTTCCTGM	7	m6A	SK43_contig_653_pilon	35218	ACTACCTGA	T	-	AGGAAG	Y		1
ACTTCCTGM	7	m6A	SK43_contig_653_pilon	36292	ACTACCTGA	T	-	AGGAAG	Y		1
ACTTCCTGM	7	m6A	SK43_NODE_77	12782	ACTACCTGC	T	-	AGGAAG	Y		1
ACTTCCTGM	7	m6A	NCF055_NODE_26	17578	ACTCCCTGA	T	-	AGGAAG	Y		0
ACTTCCTGM	7	m6A	SK43_contig-120_45	37902	ACTACCAGC	A	+	AGGAAG	Y		1
ACTTCCTGM	7	m6A	A107_NODE_35	37728	ACTTCCTCA	T	-	AGGAAG	Y		1
ACTTCCTGM	7	m6A	NCF055_NODE_26	9960	ACTTCCAGC	A	+	AGGAAG	Y		0
ACTTCCTGM	7	m6A	SK43_NODE_77	10894	ACTCCCTGA	T	-	AGGAAG	Y		1
ACTTCCTGM	7	m6A	SK43_contig_654_pilon	33282	ACTACCAGA	A	+	AGGAAG	Y		1
ACTTCCTGM	7	m6A	SK43_contig_654_pilon	27349	ACTTCCTCC	T	-	AGGAAG	Y		1
ACTTCCTGM	7	m6A	SK43_opera_contig_55	8912	ACTTCCTCC	T	-	AGGAAG	Y		1
ACTTCCTGM	7	m6A	SK43_contig_653_pilon	13313	ACTACCTGC	T	-	AGGAAG	Y		1
ACTTCCTGM	7	m6A	SK43_opera_contig_110	16045	ACTTCCTCC	T	-	AGGAAG	Y		1
ACTTCCTGM	7	m6A	SK43_contig_653_pilon	14556	ACTACCTGA	T	-	AGGAAG	Y		1
ACTTCCTGM	7	m6A	SK43_NODE_24	71855	ACTACCAGC	A	+	AGGAAG	Y		1
ACTTCCTGM	7	m6A	SK43_contig_149_pilon	131267	ACTTCCAGA	A	+	AGGAAG	Y		0
ACTTCCTGM	7	m6A	H47_NODE_73	11049	ACTTCCAGC	A	+	AGGAAG	Y		1
ACTTCCTGM	7	m6A	SK43_contig_168_pilon	8581	ACTTCCAGA	A	+	AGGAAG	Y		0
ACTTCCTGM	7	m6A	QM08_NODE_33	5289	ACTTCGTGC	T	-	AGGAAG	Y		0
ACTTCCTGM	7	m6A	H22_NODE_27	832	AGTTCCTGC	T	-	AGGAAG	Y		1
ACTTCCTGM	7	m6A	SK43_contig_653_pilon	24676	ACTTCGTGA	T	-	AGGAAG	Y		1
ACTTCCTGM	7	m6A	B03_contig-120_22	10903	ACTCCCTGC	T	-	AGGAAG	Y		0
ACTTCCTGM	7	m6A	NCF055_NODE_26	18815	ACTTCCACC	A	+	AGGAAG	Y		0
ACTTCCTGM	7	m6A	SK43_contig_654_pilon	35175	ACCTCCTGA	T	-	AGGAAG	Y		1
ACTTCCTGM	7	m6A	DC26_NODE_17	77681	ACCTCCTGC	T	-	AGGAAG	Y		0
ACTTCCTGM	7	m6A	SK43_NODE_77	19036	ACTCCCTGC	T	-	AGGAAG	Y		1
ACTTCCTGM	7	m6A	SK43_contig_653_pilon	8656	ACTTCCACA	A	+	AGGAAG	Y		1
ACTTCCTGM	7	m6A	SK43_opera_contig_52	13341	ACTACCTGC	T	-	AGGAAG	Y		0
ACTTCCTGM	7	m6A	SK54_contig_97_pilon	33735	AGTTCCTGC	T	-	AGGAAG	Y		1
ACTTCCTGM	7	m6A	SK43_contig_682_pilon	4435	ACTACCAGC	A	+	AGGAAG	Y		1
ACTTCCTGM	7	m6A	SK43_NODE_99	33904	ACTTCCACC	A	+	AGGAAG	Y		1
ACTTCCTGM	7	m6A	NCF055_NODE_26	13961	AGTTCCTGC	T	-	AGGAAG	Y		0
ACTTCCTGM	7	m6A	SK43_contig_77_pilon	68873	ACTTCCACA	A	+	AGGAAG	Y		1
ACTTCCTGM	7	m6A	SK43_NODE_99	19512	ACTTCCAGC	A	+	AGGAAG	Y		1
ACTTCCTGM	7	m6A	A18_contig-120_171	13701	ACTCCCTGC	T	-	AGGAAG	Y		1
ACTTCCTGM	7	m6A	B03_contig-120_22	13873	AGTTCCTGC	T	-	AGGAAG	Y		0
ACTTCCTGM	7	m6A	H34_NODE_107	35612	ACTTCCACC	A	+	AGGAAG	Y		0
ACTTCCTGM	7	m6A	SK43_contig_168_pilon	15539	ACTTCCAGC	A	+	AGGAAG	Y		0
ACTTCCTGM	7	m6A	SK43_contig_653_pilon	35869	AGTTCCTGC	T	-	AGGAAG	Y		1
ACTTCCTGM	7	m6A	SK43_contig_654_pilon	948	ACCTCCTGC	T	-	AGGAAG	Y		1
ACTTCCTGM	7	m6A	SK43_contig_653_pilon	23089	ACTTCCAGC	A	+	AGGAAG	Y		1
ACTTCCTGM	7	m6A	SK43_NODE_99	20371	ACTTCCACC	A	+	AGGAAG	Y		1
ACTTCCTGM	7	m6A	B03_contig-120_22	38088	AGTTCCTGC	T	-	AGGAAG	Y		0
ACTTCCTGM	7	m6A	SK43_contig_653_pilon	20357	ACTCCCTGC	T	-	AGGAAG	Y		1
ACTTCCTGM	7	m6A	SK43_contig_168_pilon	13934	ACTTCCAGC	A	+	AGGAAG	Y		0
ACTTCCTGM	7	m6A	SK43_opera_contig_55	36165	ACTTCCAGC	A	+	AGGAAG	Y		1
ACTTCCTGM	7	m6A	SK43_NODE_77	20755	ACTTCCAGC	A	+	AGGAAG	Y		1
ACTTCCTGM	7	m6A	SK43_NODE_99	13939	ACTACCTCC	T	-	AGGAAG	Y		1
ACTTCCTGM	7	m6A	SK43_NODE_21	40023	ACTTCCAGC	A	+	AGGAAG	Y		1
ACTTCCTGM	7	m6A	SK43_contig_653_pilon	34765	AGTTCCTGC	T	-	AGGAAG	Y		1
ACTTCCTGM	7	m6A	NCF055_NODE_26	16312	ACTTCGTGC	T	-	AGGAAG	Y		0
ACTTCCTGM	7	m6A	SK43_opera_contig_55	17018	ACTACCAGA	A	+	AGGAAG	Y		1
ACTTCCTGM	7	m6A	H48_NODE_79	28992	ACTCCCTGC	T	-	AGGAAG	Y		1
ACTTCCTGM	7	m6A	SK43_contig_653_pilon	32798	ACTTCCAGC	A	+	AGGAAG	Y		1
ACTTCCTGM	7	m6A	SK43_NODE_77	32162	ACTTCCAGC	A	+	AGGAAG	Y		1
ACTTCTCC	3	m6A	DC23_NODE_61	972	ACTTCTCC	T	-	GAAGT	Y		1
ACTTCTCC	3	m6A	DC23_NODE_61	42301	ACTTCTCC	T	-	GAAGT	Y		1
ACTTCTCC	3	m6A	DC23_opera_contig_82	41228	ACTTCTCC	T	-	GAAGT	Y		1
ACTTCTCC	3	m6A	DC23_NODE_61	37212	ACTTCTCC	T	-	GAAGT	Y		1
ACTTCTCC	3	m6A	DC23_NODE_61	14657	ACTTCTCC	T	-	GAAGT	Y		1
ACTTCTCC	3	m6A	DC23_opera_contig_82	19961	ACTTCTCC	T	-	GAAGT	Y		1
ACTTCTCC	3	m6A	DC23_NODE_61	40371	ACTTCTCC	T	-	GAAGT	Y		1
ACTTCTCC	3	m6A	DC23_NODE_61	14572	ACTTCTCC	T	-	GAAGT	Y		1
ACTTCTCC	3	m6A	DC23_NODE_61	15380	ACTTCTCC	T	-	GAAGT	Y		1
ACTTCTCC	3	m6A	DC23_NODE_37	15685	ACTTCTCC	T	-	GAAGT	Y		1
ACTTCTCC	4	m6A	H10_contig-120_16	31328	ACTTCTCC	T	-	GAAGT	Y		1
ACTTCTCC	4	m6A	H10_contig-120_16	35303	ACTTCTCC	T	-	GAAGT	Y		1
ACTTCTCC	4	m6A	DC26_contig_261_pilon	4993	ACTTCTCC	T	-	GAAGT	Y		0
ACTTCTCC	4	m6A	H12_contig_85_pilon	102719	ACTTCTCC	T	-	GAAGT	Y		1
ACTTCTCC	6	m6A	DC23_NODE_61	14660	ACTTCTCC	T	-	GAGAAG	Y		1
ACTTCTCC	6	m6A	DC23_NODE_61	37209	ACTTCTCC	T	-	GAGAAG	Y		1
ACTTCTCC	6	m6A	DC23_NODE_61	15377	ACTTCTCC	T	-	GAGAAG	Y		1
ACTTCTCC	6	m6A	DC23_opera_contig_17	45721	ACTTCTCC	T	-	GAGAAG	Y		1
ACTTCTCC	6	m6A	DC23_NODE_37	15688	ACTTCTCC	T	-	GAGAAG	Y		1
ACTTCTCC	6	m6A	QM08_NODE_33	14121	ACTTCTCC	T	-	GAGAAG	Y		0
ACTTCTCC	6	m6A	DC23_NODE_61	969	ACTTCTCC	T	-	GAGAAG	Y		1
ACTTCTCC	6	m6A	DC23_opera_contig_82	41231	ACTTCTCC	T	-	GAGAAG	Y		1
ACTTCTCC	6	m6A	DC23_NODE_61	14575	ACTTCTCC	T	-	GAGAAG	Y		1
ACTTCTCC	6	m6A	DC23_opera_contig_82	19964	ACTTCTCC	T	-	GAGAAG	Y		1
ACTTCTCC	6	m6A	DC23_NODE_61	40374	ACTTCTCC	T	-	GAGAAG	Y		1
ACTTCTCC	6	m6A	SK03_contig_181_pilon	14066	ACTTCTCC	T	-	GAGAAG	Y		0
ACTTCTCC	6	m6A	DC23_NODE_61	42304	ACTTCTCC	T	-	GAGAAG	Y		1
ACTTCTT	3	m6A	A09_NODE_62	7735	ACTTCTT	T	-	GAAGT	Y		1
ACTTCTT	3	m6A	SK43_contig-120_63	2932	ACTTCTT	T	-	GAAGT	Y		1
ACTTCTT	3	m6A	A09_NODE_179	20708	ACTTCTT	T	-	GAAGT	Y		1
ACTTCTT	3	m6A	H54_contig_211_pilon	36031	ACTTCTT	T	-	GAAGT	Y		1
ACTTCTT	3	m6A	H46_contig_215_pilon	25913	ACTTCTT	T	-	GAAGT	Y		0
ACTTCTT	3	m6A	NCF004_contig-120_29	23314	ACTTCTT	T	-	GAAGT	Y		1
ACTTCTT	3	m6A	DC16_ctg00000001_pilon	31589	ACTTCTT	T	-	GAAGT	Y		1
ACTTCTT	3	m6A	DC16_ctg00000001_pilon	24946	ACTTCTT	T	-	GAAGT	Y		1
ACTTCTT	3	m6A	SK41_contig-120_13	14127	ACTTCTT	T	-	GAAGT	Y		1
ACTTCTT	3	m6A	DC23_opera_contig_45	25545	ACTTCTT	T	-	GAAGT	Y		1
ACTTCTT	3	m6A	DC16_ctg00000001_pilon	7721	ACTTCTT	T	-	GAAGT	Y		1
ACTTCTT	3	m6A	DC16_ctg00000001_pilon	18898	ACTTCTT	T	-	GAAGT	Y		1
ACTTCTT	3	m6A	DC16_ctg00000001_pilon	32900	ACTTCTT	T	-	GAAGT	Y		1
ACTTCTT	3	m6A	DC16_ctg00000001_pilon	8286	ACTTCTT	T	-	GAAGT	Y		1
ACTTCTT	3	m6A	DC16_ctg00000001_pilon	6808	ACTTCTT	T	-	GAAGT	Y		1
ACTTCTT	3	m6A	DC16_ctg00000001_pilon	1776	ACTTCTT	T	-	GAAGT	Y		1
ACTTCTT	3	m6A	DC16_ctg00000001_pilon	32295	ACTTCTT	T	-	GAAGT	Y		1
ACTTCTT	3	m6A	DC16_ctg00000001_pilon	19034	ACTTCTT	T	-	GAAGT	Y		1
ACTTCTT	3	m6A	A09_NODE_69	26769	ACTTCTT	T	-	GAAGT	Y		1
ACTTCTT	3	m6A	DC23_NODE_31	35882	ACTTCTT	T	-	GAAGT	Y		1
ACTTCTT	3	m6A	H73_NODE_39	9171	ACTTCTT	T	-	GAAGT	Y		1
ACTTCTT	4	m6A	A09_contig_322_pilon	224912	ACTTCTT	T	-	GAAGT	Y		1
ACTTCTT	4	m6A	A09_contig_544_pilon	1998	ACTTCTT	T	-	GAAGT	Y		1
ACTTCTT	4	m6A	A09_NODE_69	8841	ACTTCTT	T	-	GAAGT	Y		1
ACTTCTT	4	m6A	A09_contig_544_pilon	54739	ACTTCTT	T	-	GAAGT	Y		1
ACTTCTT	4	m6A	SK43_opera_contig_1	170177	ACTTCTT	T	-	GAAGT	Y		1
ACTTCTT	6	m6A	H12_contig-120_21	29869	ACTTCTT	T	-	GRRGA	Y		1
ACTTCTT	6	m6A	A09_NODE_92	24989	ACTTCTT	T	-	GRRGA	Y		1
ACTTCTT	6	m6A	A09_NODE_179	20705	ACTTCTT	T	-	GRRGA	Y		1
ACTTCTT	6	m6A	NCF004_contig-120_29	23311	ACTTCTT	T	-	GRRGA	Y		1
ACTTCTT	6	m6A	H40_contig-120_3	46146	ACTTCTT	T	-	GRRGA	Y		1
ACTTCTT	6	m6A	A09_NODE_69	8839	ACTTCTT	T	-	GRRGA	Y		1
ACTTCTT	6	m6A	A09_contig_411_pilon	44548	ACTTCTT	T	-	GRRGA	Y		1
ACTTCTTC	2	m6A	NC317_contig_328_pilon	35906	ATTTCTTC	T	-	GAAGT	Y		1
ACTTCTTC	2	m6A	NC317_contig_328_pilon	90439	ATTTCTTC	T	-	GAAGT	Y		1
ACTTCTTC	2	m6A	H49_contig_362_pilon	835	AATTCTTC	A	+	GAAGT	Y		1
ACTTCTTC	2	m6A	NC317_contig_328_pilon	15386	ATTTCTTC	T	-	GAAGT	Y		1
ACTTCTTC	2	m6A	H34_contig-120_98	9457	AATTCTTC	A	+	GAAGT	Y		1
ACTTCTTC	2	m6A	NC317_NODE_36	33471	AATTCTTC	A	+	GAAGT	Y		1
ACTTCTTC	2	m6A	NC317_NODE_36	19100	AATTCTTC	A	+	GAAGT	Y		1
ACTTCTTC	2	m6A	H49_contig_362_pilon	3576	ATTTCTTC	T	-	GAAGT	Y		1
ACTTCTTC	2	m6A	NC317_contig_328_pilon	7008	AATTCTTC	A	+	GAAGT	Y		1
ACTTCTTC	2	m6A	NCF031_contig-120_50	34756	AATTCTTC	A	+	GAAGT	Y		1
ACTTCTTC	2	m6A	NC317_contig_328_pilon	85565	AATTCTTC	A	+	GAAGT	Y		1
ACTTCTTC	2	m6A	NC317_NODE_9	64678	AATTCTTC	A	+	GAAGT	Y		1
ACTTCTTC	2	m6A	H55_contig-120_139	20087	AATTCTTC	A	+	GAAGT	Y		1
ACTTCTTC	2	m6A	NC317_contig_328_pilon	91699	AATTCTTC	A	+	GAAGT	Y		1
ACTTCTTC	2	m6A	NC317_NODE_9	51704	AATTCTTC	A	+	GAAGT	Y		1
ACTTCTTC	2	m6A	NC317_contig_328_pilon	54235	AATTCTTC	A	+	GAAGT	Y		1
ACTTCTTC	2	m6A	DC28_NODE_9	11376	ATTTCTTC	T	-	GAAGT	Y		1
ACTTCTTC	2	m6A	NC317_contig_328_pilon	85566	AATTCTTC	A	+	GAAGT	Y		1
ACTTCTTC	2	m6A	NC317_NODE_9	77413	AATTCTTC	A	+	GAAGT	Y		1
ACTTCTTC	3	m6A	NC317_contig_328_pilon	85566	AATTCTTC	T	-	GAAGT	Y		1
ACTTCTTC	3	m6A	NC317_contig_210_pilon	28941	ACTTCTTC	T	-	GAAGT	Y		1
ACTTCTTC	3	m6A	NC317_contig_210_pilon	8725	ACTTCTTC	T	-	GAAGT	Y		1
ACTTCTTC	3	m6A	NC317_contig_267_pilon	15288	GCTTCTTC	T	-	GAAGT	Y		1
ACTTCTTC	3	m6A	NC317_contig_267_pilon	79711	GCTTCTTC	T	-	GAAGT	Y		1
ACTTCTTC	3	m6A	H01_contig_1294_pilon	29284	ACTTCTTC	T	-	GAAGT	Y		1
ACTTCTTC	3	m6A	SK54_contig-120_3	51464	ATTTCTTC	T	-	GAAGT	Y		1
ACTTCTTC	3	m6A	H63_NODE_4	32879	ATTTCTTC	T	-	GAAGT	Y		1
ACTTCTTC	3	m6A	NC317_contig_267_pilon	120794	GCTTCTTC	T	-	GAAGT	Y		1
ACTTCTTC	3	m6A	NC317_contig_267_pilon	123421	GCTTCTTC	T	-	GAAGT	Y		1
ACTTCTTC	3	m6A	NC317_contig_328_pilon	37870	ATTTCTTC	T	-	GAAGT	Y		1
ACTTCTTC	3	m6A	H34_contig-120_98	9456	AATTCTTC	T	-	GAAGT	Y		1
ACTTCTTC	3	m6A	NC317_contig_210_pilon	34968	AATTCTTC	T	-	GAAGT	Y		1
ACTTCTTC	3	m6A	SK43_contig_664_pilon	13157	ACTTCTTC	T	-	GAAGT	Y		1
ACTTCTTC	3	m6A	NC317_contig_328_pilon	70934	ATTTCTTC	T	-	GAAGT	Y		1
ACTTCTTC	3	m6A	NC317_contig_328_pilon	85565	AATTCTTC	T	-	GAAGT	Y		1
ACTTCTTC	3	m6A	NCF055_NODE_26	22980	ATTTCTTC	T	-	GAAGT	Y		0
ACTTCTTC	3	m6A	S05_contig-120_11	57996	ACTTCCTC	T	-	GAAGT	Y		1
ACTTCTTC	3	m6A	NC317_NODE_36	33472	AATTCTTC	T	-	GAAGT	Y		1
ACTTCTTC	3	m6A	NC317_contig_267_pilon	48645	GCTTCTTC	T	-	GAAGT	Y		1
ACTTCTTC	3	m6A	NC317_contig_328_pilon	90440	ATTTCTTC	T	-	GAAGT	Y		1
ACTTCTTC	3	m6A	NC317_NODE_27	27047	GCTTCTTC	T	-	GAAGT	Y		1
ACTTCTTC	3	m6A	H47_contig_301_pilon	58461	ATTTCTTC	T	-	GAAGT	Y		1
ACTTCTTC	3	m6A	NC317_contig_328_pilon	76470	AATTCTTC	T	-	GAAGT	Y		1
ACTTCTTC	3	m6A	NC317_contig_357_pilon	25763	ACTTCTTC	T	-	GAAGT	Y		1
ACTTCTTC	3	m6A	H22_NODE_7	167538	GCTTCTTC	T	-	GAAGT	Y		1
ACTTCTTC	3	m6A	NC317_contig_210_pilon	22518	AATTCTTC	T	-	GAAGT	Y		1
ACTTCTTC	3	m6A	NC317_contig_328_pilon	34305	ACTTCTTC	T	-	GAAGT	Y		1
ACTTCTTC	3	m6A	NC317_NODE_36	19099	AATTCTTC	T	-	GAAGT	Y		1
ACTTCTTC	3	m6A	NC317_contig_328_pilon	105832	ACTTCTTC	T	-	GAAGT	Y		1
ACTTCTTC	3	m6A	NC317_contig_210_pilon	16619	ACTTCCTC	T	-	GAAGT	Y		1
ACTTCTTC	3	m6A	NCF004_contig_270_pilon	21594	ACTTCCTC	T	-	GAAGT	Y		1
ACTTCTTC	3	m6A	H12_contig_56_pilon	29582	GCTTCTTC	T	-	GAAGT	Y		1
ACTTCTTC	3	m6A	B13_NODE_27	34359	ACTTCCTC	T	-	GAAGT	Y		1
ACTTCTTC	3	m6A	NC317_contig_267_pilon	39850	GCTTCTTC	T	-	GAAGT	Y		1
ACTTCTTC	3	m6A	SK44_contig_717_pilon	5258	ACTTCCTC	T	-	GAAGT	Y		1
ACTTCTTC	3	m6A	NC317_contig_267_pilon	116573	GCTTCTTC	T	-	GAAGT	Y		1
ACTTCTTC	3	m6A	NC317_contig_210_pilon	14864	GCTTCTTC	T	-	GAAGT	Y		1
ACTTCTTC	3	m6A	H40_contig-120_3	43308	GCTTCTTC	T	-	GAAGT	Y		1
ACTTCTTC	4	m6A	H46_contig_144_pilon	21681	ACTACTTC	A	+	GAAGT	Y		1
ACTTCTTC	4	m6A	SK27_contig_47_pilon	15518	ATTTCTTC	T	-	GAAGT	Y		1
ACTTCTTC	4	m6A	NC317_contig_306_pilon	75836	ACTACTTC	A	+	GAAGT	Y		1
ACTTCTTC	4	m6A	SK43_NODE_21	17913	ACTACTTC	A	+	GAAGT	Y		1
ACTTCTTC	4	m6A	NC317_contig_169_pilon	49092	ACTTCTTC	T	-	GAAGT	Y		0
ACTTCTTC	4	m6A	NC317_contig_169_pilon	10431	ACTTCTTC	T	-	GAAGT	Y		0
ACTTCTTC	4	m6A	NC317_contig_169_pilon	36117	ACTTCTTC	T	-	GAAGT	Y		0
ACTTCTTC	4	m6A	NC317_contig_169_pilon	24336	ATTTCTTC	T	-	GAAGT	Y		0
ACTTCTTC	4	m6A	NC317_NODE_45	12557	ACTTCTTC	T	-	GAAGT	Y		1
ACTTCTTC	4	m6A	NC317_contig_306_pilon	51016	ACTACTTC	A	+	GAAGT	Y		1
ACTTCTTC	4	m6A	H28_utg00000002_pilon	74056	ACTACTTC	A	+	GAAGT	Y		1
ACTTCTTC	4	m6A	NCF051_tig00000001_pilon	29550	GCTTCTTC	T	-	GAAGT	Y		1
ACTTCTTC	4	m6A	NC317_contig_169_pilon	33088	GCTTCTTC	T	-	GAAGT	Y		0
ACTTCTTC	4	m6A	SK41_contig-120_9	8385	ACTTCTTC	T	-	GAAGT	Y		0
ACTTCTTC	6	m6A	NC317_contig_249_pilon	32842	ACTTCTTC	T	-	GARGAAG	Y		1
ACTTCTTC	6	m6A	NC317_NODE_55	33972	ATTTCTTC	T	-	GARGAAG	Y		1
ACTTCTTC	6	m6A	NCF031_contig-120_50	34760	AATTCTTC	T	-	GARGAAG	Y		1
ACTTCTTC	6	m6A	NC317_contig_60_pilon	9055	ATTTCTTC	T	-	GARGAAG	Y		1
ACTTCTTC	6	m6A	NC317_contig-120_23	20650	ATTTCTTC	T	-	GARGAAG	Y		1
ACTTCTTC	6	m6A	NC317_contig_210_pilon	28938	ACTTCTTC	T	-	GARGAAG	Y		1
ACTTCTTC	6	m6A	NC317_contig_210_pilon	14861	GCTTCTTC	T	-	GARGAAG	Y		1
ACTTCTTC	6	m6A	NC317_contig_332_pilon	20694	GCTTCTTC	T	-	GARGAAG	Y		1
ACTTCTTC	6	m6A	NC317_contig_210_pilon	4694	AATTCTTC	T	-	GARGAAG	Y		1
ACTTCTTC	6	m6A	H11_contig-120_0	5255	AATTCTTC	T	-	GARGAAG	Y		1
ACTTCTTC	6	m6A	NC317_contig_351_pilon	30111	AATTCTTC	T	-	GARGAAG	Y		1
ACTTCTTC	6	m6A	NC317_contig_210_pilon	34965	AATTCTTC	T	-	GARGAAG	Y		1
ACTTCTTC	6	m6A	NC317_contig_210_pilon	35202	ATTTCTTC	T	-	GARGAAG	Y		1
ACTTCTTC	6	m6A	H34_contig-120_98	9690	ATTTCTTC	T	-	GARGAAG	Y		1
ACTTCTTC	6	m6A	NC317_contig_322_pilon	28124	ACTTCTTC	T	-	GARGAAG	Y		1
ACTTCTTC	6	m6A	NC317_contig_210_pilon	8722	ACTTCTTC	T	-	GARGAAG	Y		1
ACTTCTTC	6	m6A	H34_NODE_54	64707	GCTTCTTC	T	-	GARGAAG	Y		1
ACTTCTTC	6	m6A	NC317_contig_210_pilon	10991	ATTTCTTC	T	-	GARGAAG	Y		1
ACTTCTTC	6	m6A	NC185_contig-120_14	73889	ATTTCTTC	T	-	GARGAAG	Y		0
ACTTCTTC	6	m6A	NC317_contig_249_pilon	18230	GCTTCTTC	T	-	GARGAAG	Y		1
ACTTCTTC	6	m6A	NC317_contig_249_pilon	136445	GCTTCTTC	T	-	GARGAAG	Y		1
ACTTCTTC	6	m6A	DC28_NODE_19	46361	GCTTCTTC	T	-	GARGAAG	Y		1
ACTTCTTC	6	m6A	NC317_contig_210_pilon	27410	ATTTCTTC	T	-	GARGAAG	Y		1
ACTTCTTC	6	m6A	NC317_contig_210_pilon	22521	AATTCTTC	T	-	GARGAAG	Y		1
ACTTCTTC	6	m6A	NC317_contig_249_pilon	98788	GCTTCTTC	T	-	GARGAAG	Y		1
ACTTCTTC	6	m6A	H34_NODE_54	60340	GCTTCTTC	T	-	GARGAAG	Y		1
ACTTCTTC	6	m6A	NC317_contig_210_pilon	6698	ATTTCTTC	T	-	GARGAAG	Y		1
ACTTCTTC	7	m6A	NCF055_NODE_6	59197	AATTCTTC	T	-	GARGAAG	Y		1
ACTTCTTC	7	m6A	H34_contig_122_pilon	17187	ACTTCTTC	T	-	GARGAAG	Y		1
ACTTCTTC	7	m6A	NC317_NODE_27	7457	ATTTCTTC	T	-	GARGAAG	Y		1
ACTTCTTC	7	m6A	H48_contig-120_28	5999	ACTTCCTC	T	-	GARGAAG	Y		0
ACTTCTTC	7	m6A	H13_contig-120_3	181620	ACTTCCTC	T	-	GARGAAG	Y		0
ACTTCTTC	7	m6A	NC317_contig_291_pilon	7544	ACTTCCTC	T	-	GARGAAG	Y		1
ACTTCTTC	7	m6A	NC317_contig_64_pilon	27586	ACTTCCTC	T	-	GARGAAG	Y		1
ACTTCTTC	7	m6A	NC317_contig_249_pilon	67907	ACTTCCTC	T	-	GARGAAG	Y		1
ACTTCTTC	7	m6A	NC317_NODE_27	25364	ATTTCTTC	T	-	GARGAAG	Y		1
ACTTCTTC	7	m6A	NC317_NODE_53	32035	AATTCTTC	T	-	GARGAAG	Y		1
ACTTCTTC	7	m6A	B13_contig_73_pilon	29518	ACTACTTC	T	-	GARGAAG	Y		1
ACTTCTTC	7	m6A	H46_NODE_21	3890	ACTTCTTC	T	-	GARGAAG	Y		0
ACTTCTTC	7	m6A	H54_NODE_16	25266	ATTTCTTC	T	-	GARGAAG	Y		1
ACTTCTTC	7	m6A	H46_NODE_6	487535	ACTTCCTC	T	-	GARGAAG	Y		0
ACTTCTTCA	2	m4C	SK22_contig-120_200	3821	ACATCTTCG	C	+	GAAGT	Y		1
ACTTCTTCA	2	m4C	SK22_NODE_4	11016	GCTTCTTCA	C	+	GAAGT	Y		1
ACTTCTTCA	2	m4C	SK22_NODE_4	32014	GCTTCTTCA	C	+	GAAGT	Y		1
ACTTCTTCA	2	m4C	SK22_NODE_4	33329	ACTTGTTCA	C	+	GAAGT	Y		1
ACTTCTTCA	2	m4C	SK22_NODE_2	18767	ACATCTTCG	C	+	GAAGT	Y		1
ACTTCTTCA	2	m4C	SK22_NODE_4	77731	AGTTCTTCA	G	-	GAAGT	Y		1
ACTTCTTCA	2	m4C	SK22_NODE_2	88309	ACATCTTTA	C	+	GAAGT	Y		1
ACTTCTTCA	2	m4C	SK22_NODE_4	33766	ACTTGTTCA	C	+	GAAGT	Y		1
ACTTCTTCA	2	m4C	SK22_NODE_4	86407	GCTTCTTCG	C	+	GAAGT	Y		1
ACTTCTTCA	2	m4C	SK22_NODE_2	21785	ACATCTTCA	C	+	GAAGT	Y		1
ACTTCTTCA	2	m4C	SK22_NODE_4	42764	ACTTCTTCG	C	+	GAAGT	Y		1
ACTTCTTCA	2	m4C	SK22_NODE_2	45804	ACATCTTCA	C	+	GAAGT	Y		1
ACTTCTTCA	2	m4C	SK22_NODE_2	63021	ACTTCTTCA	C	+	GAAGT	Y		1
ACTTCTTCA	2	m4C	SK22_NODE_2	11350	ACATCTTCA	C	+	GAAGT	Y		1
ACTTCTTCA	2	m4C	SK22_NODE_4	21478	AGTTCTTCA	G	-	GAAGT	Y		1
ACTTCTTCA	2	m4C	SK22_NODE_2	37648	AGTTCTTCA	G	-	GAAGT	Y		1
ACTTCTTCA	2	m4C	SK22_NODE_2	16162	ACTTCTTTG	C	+	GAAGT	Y		1
ACTTCTTCA	2	m4C	SK22_NODE_4	87555	ACTTCTTCA	C	+	GAAGT	Y		1
ACTTCTTCA	2	m4C	SK22_NODE_4	15986	ACTACTTCG	C	+	GAAGT	Y		1
ACTTCTTCA	2	m4C	SK22_tig00000001_pilon	54666	ACTACTTCA	C	+	GAAGT	Y		1
ACTTCTTCA	2	m4C	SK22_NODE_2	9145	GCTTCTTCA	C	+	GAAGT	Y		1
ACTTCTTCA	2	m4C	SK22_tig00000001_pilon	99473	ACTTGTTCA	C	+	GAAGT	Y		1
ACTTCTTCA	2	m4C	SK22_tig00000001_pilon	44729	ACTTCTACA	C	+	GAAGT	Y		1
ACTTCTTCA	2	m4C	SK22_NODE_4	19921	ACTTCTACA	C	+	GAAGT	Y		1
ACTTCTTCA	2	m4C	SK22_NODE_4	72929	ACATCTTCA	C	+	GAAGT	Y		1
ACTTCTTCA	2	m4C	SK22_tig00000001_pilon	99027	ACTTGTTCA	C	+	GAAGT	Y		1
ACTTCTTCA	2	m4C	SK22_tig00000001_pilon	52033	ACTTCTACA	C	+	GAAGT	Y		1
ACTTCTTCA	2	m4C	SK22_NODE_4	52096	ACTACTTCG	C	+	GAAGT	Y		1
ACTTCTTCA	2	m4C	SK22_NODE_4	24308	GCTTCTTCG	C	+	GAAGT	Y		1
ACTTCTTCA	2	m4C	SK22_NODE_2	18937	ACTTCTTTA	C	+	GAAGT	Y		1
ACTTCTTCA	2	m4C	SK22_NODE_4	33880	ACTTCTTCC	C	+	GAAGT	Y		1
ACTTCTTCA	2	m4C	SK22_NODE_4	17031	ACTTCTTCG	C	+	GAAGT	Y		1
ACTTCTTCA	2	m4C	SK22_NODE_2	61070	AGTTCTTCA	G	-	GAAGT	Y		1
ACTTCTTCA	2	m4C	SK22_NODE_4	56060	ACTTCTTCT	C	+	GAAGT	Y		1
ACTTCTTCA	2	m4C	SK22_tig00000001_pilon	76421	GCTTCTTTA	C	+	GAAGT	Y		1
ACTTCTTCA	2	m4C	SK22_NODE_2	45685	ACTTCTCCG	C	+	GAAGT	Y		1
ACTTCTTCA	2	m4C	SK22_NODE_2	2346	ACTTCTCCG	C	+	GAAGT	Y		1
ACTTCTTCA	2	m4C	SK22_NODE_4	29991	ACTTCTTCT	C	+	GAAGT	Y		1
ACTTCTTCA	2	m4C	SK22_NODE_4	59881	ACTACTTCG	C	+	GAAGT	Y		1
ACTTCTTCA	2	m4C	SK22_NODE_2	30519	ACTTCTTCA	C	+	GAAGT	Y		1
ACTTCTTCA	2	m4C	SK22_NODE_2	77027	ACTTCTTCT	C	+	GAAGT	Y		1
ACTTCTTCA	2	m4C	SK22_NODE_4	81348	ACTTCTTCA	C	+	GAAGT	Y		1
ACTTCTTCA	2	m4C	SK22_NODE_4	60079	ACTTCTTCA	C	+	GAAGT	Y		1
ACTTCTTCA	2	m4C	SK22_NODE_2	11470	ACATCTTCA	C	+	GAAGT	Y		1
ACTTCTTCA	2	m4C	SK22_tig00000001_pilon	79490	ACTTCTTCT	C	+	GAAGT	Y		1
ACTTCTTCA	2	m4C	SK22_NODE_4	32062	ACTACTTCA	C	+	GAAGT	Y		1
ACTTCTTCA	2	m4C	SK22_NODE_4	52884	ACATCTTCA	C	+	GAAGT	Y		1
ACTTCTTCA	2	m4C	SK22_NODE_2	37148	ACATCTTCA	C	+	GAAGT	Y		1
ACTTCTTCA	2	m4C	SK22_NODE_2	2025	ACATCTTTA	C	+	GAAGT	Y		1
ACTTCTTCA	2	m4C	SK22_NODE_4	43638	ACTTCTTCA	C	+	GAAGT	Y		1
ACTTCTTCA	2	m4C	SK22_NODE_4	67936	ACTTCTTCG	C	+	GAAGT	Y		1
ACTTCTTCA	2	m4C	SK22_tig00000001_pilon	9847	ACTTCTTCG	C	+	GAAGT	Y		1
ACTTCTTCA	2	m4C	SK22_NODE_2	18155	ACTTCTTTG	C	+	GAAGT	Y		1
ACTTCTTCA	2	m4C	SK22_NODE_4	35699	ACTTCTTCA	C	+	GAAGT	Y		1
ACTTCTTCA	2	m4C	SK22_tig00000001_pilon	35437	ACTTCTTCT	C	+	GAAGT	Y		1
ACTTCTTCA	2	m4C	SK22_NODE_4	83496	ACTTCTACA	C	+	GAAGT	Y		1
ACTTCTTCA	2	m6A	H49_NODE_23	11796	AATTCTTCA	A	+	GAAGT	Y		1
ACTTCTTCA	3	m6A	H48_contig_401_pilon	3346	ACTCCTTCA	T	-	GAAGT	Y		1
ACTTCTTCA	3	m6A	H54_NODE_44	27637	ACTTCTTCC	T	-	GAAGT	Y		1
ACTTCTTCA	3	m6A	NC178_contig-120_0	55098	CCTTCTTTA	T	-	GAAGT	Y		1
ACTTCTTCA	3	m6A	H54_NODE_44	13377	ACTTTTTCA	T	-	GAAGT	Y		1
ACTTCTTCA	3	m6A	H09_contig-120_9	15875	CCTTCTTTA	T	-	GAAGT	Y		1
ACTTCTTCA	3	m6A	H09_contig-120_9	41712	ACTTCTAAA	T	-	GAAGT	Y		1
ACTTCTTCA	3	m6A	H09_contig-120_9	71720	CCTTCTTTA	T	-	GAAGT	Y		1
ACTTCTTCA	3	m6A	H09_contig-120_9	21504	TCTTCTTCA	T	-	GAAGT	Y		1
ACTTCTTCA	3	m6A	H09_contig-120_9	15747	ACTTCTAAA	T	-	GAAGT	Y		1
ACTTCTTCA	3	m6A	QM01_contig_18	19709	ACTTTTTCA	T	-	GAAGT	Y		1
ACTTCTTCA	3	m6A	QM01_contig_18	34272	ACTTCTTCA	T	-	GAAGT	Y		1
ACTTCTTCA	3	m6A	H09_contig-120_9	70575	ACTTCTTTT	T	-	GAAGT	Y		1
ACTTCTTCA	3	m6A	H09_contig-120_9	19377	ACTTCTTTT	T	-	GAAGT	Y		1
ACTTCTTCA	3	m6A	H09_contig-120_9	15424	ACTTCTTTA	T	-	GAAGT	Y		1
ACTTCTTCA	3	m6A	H09_contig-120_9	16985	CCTTCTTTA	T	-	GAAGT	Y		1
ACTTCTTCA	3	m6A	H09_contig-120_9	21303	ACTTCTTCT	T	-	GAAGT	Y		1
ACTTCTTCA	3	m6A	H09_contig-120_9	21900	ACTTCTATA	T	-	GAAGT	Y		1
ACTTCTTCA	3	m6A	H54_NODE_44	27944	CCTTCTTCA	T	-	GAAGT	Y		1
ACTTCTTCA	3	m6A	H09_contig-120_9	20808	ACTTCTTTC	T	-	GAAGT	Y		1
ACTTCTTCA	4	m4C	SK02_contig_120_pilon	25749	ACTGCTTCA	G	-	GAAGT	Y		1
ACTTCTTCA	4	m6A	H28_contig-120_1	164033	ACTTCTTTT	T	-	GAAGT	Y		1
ACTTCTTCA	4	m6A	A13_NODE_22	16664	ACTTTTTCA	T	-	GAAGT	Y		1
ACTTCTTCA	5	m4C	SK22_NODE_2	40276	ACTTCTTCA	C	+	GAAGT	Y		1
ACTTCTTCA	5	m4C	SK22_NODE_2	48585	ACATCTTCA	C	+	GAAGT	Y		1
ACTTCTTCA	5	m4C	NCF044_contig_1160_pilon	71476	ACTTCTCCA	C	+	GAAGT	Y		1
ACTTCTTCA	5	m4C	SK22_NODE_4	83820	ACATCTTTA	C	+	GAAGT	Y		1
ACTTCTTCA	5	m4C	SK22_NODE_4	35702	ACTTCTTCA	C	+	GAAGT	Y		1
ACTTCTTCA	5	m4C	SK22_NODE_4	52887	ACATCTTCA	C	+	GAAGT	Y		1
ACTTCTTCA	5	m4C	SK22_NODE_4	24319	ACTTCTTTG	C	+	GAAGT	Y		1
ACTTCTTCA	5	m4C	SK22_NODE_2	63024	ACTTCTTCA	C	+	GAAGT	Y		1
ACTTCTTCA	5	m4C	SK22_NODE_2	16820	AGTTCTTCA	C	+	GAAGT	Y		1
ACTTCTTCA	5	m4C	SK22_NODE_2	37651	AGTTCTTCA	C	+	GAAGT	Y		1
ACTTCTTCA	5	m4C	SK22_NODE_2	11467	ACATCTTCA	C	+	GAAGT	Y		1
ACTTCTTCA	5	m4C	SK22_NODE_4	77264	ACTTCTCCA	C	+	GAAGT	Y		1
ACTTCTTCA	5	m4C	SK22_NODE_2	21788	ACATCTTCA	C	+	GAAGT	Y		1
ACTTCTTCA	5	m4C	SK22_NODE_2	2343	ACTTCTCCG	C	+	GAAGT	Y		1
ACTTCTTCA	5	m4C	SK22_NODE_4	58230	ACTTCTTTA	C	+	GAAGT	Y		1
ACTTCTTCA	5	m4C	SK22_NODE_4	81175	ACTTCTACA	C	+	GAAGT	Y		1
ACTTCTTCA	5	m4C	SK22_NODE_4	55860	ACTTCTCCA	C	+	GAAGT	Y		1
ACTTCTTCA	5	m4C	SK22_NODE_2	84960	ACATCTTCA	C	+	GAAGT	Y		1
ACTTCTTCA	5	m4C	NCF026_ctg00000001_pilon	18589	ACTTCTCCA	C	+	GAAGT	Y		1
ACTTCTTCA	5	m4C	SK22_NODE_2	46675	AGTTCTTCA	C	+	GAAGT	Y		1
ACTTCTTCA	5	m4C	SK22_NODE_4	78542	ACTACTTCA	C	+	GAAGT	Y		1
ACTTCTTCA	5	m4C	DC25_contig-120_3	29587	GCTTCTTCA	C	+	GAAGT	Y		1
ACTTCTTCA	5	m4C	SK22_tig00000001_pilon	24780	ACTTCTTCG	C	+	GAAGT	Y		1
ACTTCTTCA	5	m4C	SK22_NODE_4	73578	ACTTCTTTG	C	+	GAAGT	Y		1
ACTTCTTCA	5	m4C	SK22_NODE_4	83925	ACTTCTCCA	C	+	GAAGT	Y		1
ACTTCTTCA	5	m4C	SK12_utg00000004_pilon	57920	ACTTCTTCA	C	+	GAAGT	Y		1
ACTTCTTCA	5	m4C	SK22_NODE_2	60571	ACTTCTTCA	C	+	GAAGT	Y		1
ACTTCTTCA	5	m4C	SK22_NODE_4	11013	GCTTCTTCA	C	+	GAAGT	Y		1
ACTTCTTCA	5	m4C	SK22_NODE_4	80176	AGTTCTTCA	C	+	GAAGT	Y		1
ACTTCTTCA	5	m4C	SK22_NODE_4	81345	ACTTCTTCA	C	+	GAAGT	Y		1
ACTTCTTCA	5	m4C	SK22_NODE_4	53718	ACTTCTTCT	C	+	GAAGT	Y		1
ACTTCTTCA	5	m4C	SK22_NODE_4	33877	ACTTCTTCC	C	+	GAAGT	Y		1
ACTTCTTCA	5	m4C	SK22_NODE_4	10106	ACTTCTTCT	C	+	GAAGT	Y		1
ACTTCTTCA	5	m4C	SK22_NODE_4	29994	ACTTCTTCT	C	+	GAAGT	Y		1
ACTTCTTCA	5	m4C	SK22_NODE_4	36815	AGTTCTTCA	C	+	GAAGT	Y		1
ACTTCTTCA	5	m4C	SK22_NODE_4	10292	ACTTCTTTA	C	+	GAAGT	Y		1
ACTTCTTCA	5	m4C	SK22_NODE_2	31104	ACTTCTTCT	C	+	GAAGT	Y		1
ACTTCTTCA	5	m4C	NC159_contig_9_pilon	36265	ACTTCTTTA	C	+	GAAGT	Y		1
ACTTCTTCA	5	m4C	SK22_NODE_4	19918	ACTTCTACA	C	+	GAAGT	Y		1
ACTTCTTCA	5	m4C	SK22_NODE_4	87240	AGTTCTTCA	C	+	GAAGT	Y		1
ACTTCTTCA	5	m6A	H01_NODE_120	20604	ACTTTTTCA	T	-	GAAGT	Y		1
ACTTCTTCA	6	m6A	H54_NODE_44	27640	ACTTCTTCC	T	-	GAAGT	Y		1
ACTTCTTCA	6	m6A	H28_NODE_6	77062	ATTTCTTCA	T	-	GAAGT	Y		1
ACTTCTTCA	6	m6A	H09_contig-120_9	21306	ACTTCTTCT	T	-	GAAGT	Y		1
ACTTCTTCA	6	m6A	H54_NODE_44	37358	ATTTCTTTA	T	-	GAAGT	Y		1
ACTTCTTCA	6	m6A	H09_contig-120_9	21507	TCTTCTTCA	T	-	GAAGT	Y		1
ACTTCTTCA	6	m6A	H01_contig_1315_pilon	6145	ACTTTTTCA	T	-	GAAGT	Y		1
ACTTCTTCA	6	m6A	H12_NODE_1	83031	AGTTCTTCA	T	-	GAAGT	Y		1
ACTTCTTCA	6	m6A	H09_contig-120_9	69944	ATTTCTTCA	T	-	GAAGT	Y		1
ACTTCTTCA	6	m6A	H09_contig-120_9	18685	ATTTCTTCA	T	-	GAAGT	Y		1
ACTTCTTCA	6	m6A	H54_NODE_44	27941	CCTTCTTCA	T	-	GAAGT	Y		1
ACTTCTTCA	6	m6A	SK44_contig_775_pilon	15224	AGTTCTTCA	T	-	GAAGT	Y		1
ACTTCTTCA	6	m6A	H28_contig-120_1	122747	ACTACTTCA	T	-	GAAGT	Y		1
ACTTCTTCA	6	m6A	H12_NODE_1	190795	ACTCCTTCA	T	-	GAAGT	Y		1
ACTTCTTCA	6	m6A	QM01_contig_233	59905	ACTTCTTCG	T	-	GAAGT	Y		1
ACTTCTTCA	6	m6A	H16_contig_414_pilon	16698	ACTCCTTCA	T	-	GAAGT	Y		1
ACTTCTTCA	6	m6A	H28_NODE_6	100088	ATTTCTTTA	T	-	GAAGT	Y		1
ACTTCTTCA	6	m6A	QM01_contig_53	114328	ACTTCTTCG	T	-	GAAGT	Y		0
ACTTCTTCA	6	m6A	H09_contig-120_9	25519	AATTCTTCA	T	-	GAAGT	Y		1
ACTTCTTCA	6	m6A	H28_contig_25_pilon	7847	ACTTCTTAA	T	-	GAAGT	Y		1
ACTTCTTCA	6	m6A	H09_contig-120_9	16674	ATTTCTTCA	T	-	GAAGT	Y		1
ACTTCTTCA	6	m6A	H09_contig-120_9	23413	AGTTCTTCA	T	-	GAAGT	Y		1
ACTTCTTCA	6	m6A	H54_NODE_44	31054	AGTTCTTCA	T	-	GAAGT	Y		1
ACTTCTTCA	6	m6A	NCF051_NODE_3	132050	ACTACTTTA	T	-	GAAGT	Y		1
ACTTCTTCA	6	m6A	H28_contig-120_1	123327	ATTTCTTTA	T	-	GAAGT	Y		1
ACTTCTTCA	6	m6A	QM01_contig_18	34269	ACTTCTTCA	T	-	GAAGT	Y		1
ACTTCTTCA	7	m6A	QM01_contig_53	113304	ATTTCTTCA	T	-	GAAGT	Y		0
ACTTCTTCA	7	m6A	H46_NODE_4	488685	ACTTTTTCA	T	-	GAAGT	Y		0
ACTTCTTCA	7	m6A	H27_NODE_17	14232	ACTTCTTCG	T	-	GAAGT	Y		1
ACTTCTTCA	8	m4C	SK22_NODE_4	43644	ACTTCTTCA	C	+	GAAGT	Y		1
ACTTCTTCA	8	m4C	SK22_tig00000001_pilon	9841	ACTTCTTCG	C	+	GAAGT	Y		1
ACTTCTTCA	8	m4C	SK12_utg00000004_pilon	57917	ACTTCTTCA	C	+	GAAGT	Y		1
ACTTCTTCA	8	m4C	SK22_NODE_4	56066	ACTTCTTCT	C	+	GAAGT	Y		1
ACTTCTTCA	8	m4C	SK22_NODE_4	35705	ACTTCTTCA	C	+	GAAGT	Y		1
ACTTCTTCA	8	m4C	NC159_contig_9_pilon	38495	ACTTCTTCT	C	+	GAAGT	Y		1
ACTTCTTCA	8	m4C	SK22_NODE_4	80179	AGTTCTTCA	C	+	GAAGT	Y		1
ACTTCTTCA	8	m4C	SK22_NODE_4	17037	ACTTCTTCG	C	+	GAAGT	Y		1
ACTTCTTCA	8	m4C	SK22_NODE_4	33874	ACTTCTTCC	C	+	GAAGT	Y		1
ACTTCTTCA	8	m4C	SK22_NODE_4	10103	ACTTCTTCT	C	+	GAAGT	Y		1
ACTTCTTCA	8	m4C	SK22_NODE_4	36812	AGTTCTTCA	C	+	GAAGT	Y		1
ACTTCTTCA	8	m4C	SK22_tig00000001_pilon	25631	ACTTCTACA	C	+	GAAGT	Y		1
ACTTCTTCAA	2	m6A	H46_NODE_1	371968	ATTTCTTCAA	T	-	GAAGT	Y		0
ACTTCTTCAA	2	m6A	A01_NODE_14	58752	ATTTCTTTAA	T	-	GAAGT	Y		1
ACTTCTTCAA	2	m6A	A09_contig_13_pilon	113713	ATTTCTTCAC	T	-	GAAGT	Y		0
ACTTCTTCAA	2	m6A	H46_NODE_1	802825	AATTCTTCAA	A	+	GAAGT	Y		0
ACTTCTTCAA	2	m6A	H01_contig_1022_pilon	4781	ATTTCTTCGA	T	-	GAAGT	Y		1
ACTTCTTCAA	2	m6A	H46_NODE_1	765696	AATTCTTCAA	A	+	GAAGT	Y		0
ACTTCTTCAA	2	m6A	H48_contig_402_pilon	28817	ATTTCTTTGA	T	-	GAAGT	Y		1
ACTTCTTCAA	2	m6A	NC317_NODE_12	65158	ATTTCTTAAA	T	-	GAAGT	Y		1
ACTTCTTCAA	2	m6A	H46_NODE_1	91134	AATTCTTCAA	A	+	GAAGT	Y		0
ACTTCTTCAA	3	m6A	H46_NODE_1	266436	ACTCCTTCAA	T	-	GAAGT	Y		0
ACTTCTTCAA	3	m6A	NCF051_contig_99_pilon	28567	ACATCTTCAA	A	+	GAAGT	Y		1
ACTTCTTCAA	3	m6A	NC150_contig_402_pilon	19996	ACTTCTTCGG	T	-	GAAGT	Y		1
ACTTCTTCAA	3	m6A	H49_contig-120_3	81930	ACTTCTTCGA	T	-	GAAGT	Y		1
ACTTCTTCAA	3	m6A	H48_contig-120_42	25520	ACTTCTTGAC	T	-	GAAGT	Y		1
ACTTCTTCAA	3	m6A	H48_contig-120_42	9294	ACTTCTACAC	T	-	GAAGT	Y		1
ACTTCTTCAA	3	m6A	NCF051_contig-120_3	42604	ACTTCTTCAA	T	-	GAAGT	Y		1
ACTTCTTCAA	3	m6A	SK54_NODE_5	23012	ACTTCTTCTC	T	-	GAAGT	Y		1
ACTTCTTCAA	3	m6A	NCF051_NODE_24	56222	AGTTCTTCAA	T	-	GAAGT	Y		1
ACTTCTTCAA	3	m6A	NCF098_contig-120_1	43595	ACTTCTTCAA	T	-	GAAGT	Y		1
ACTTCTTCAA	3	m6A	H46_NODE_1	560823	ACTACTTCAA	T	-	GAAGT	Y		0
ACTTCTTCAA	3	m6A	H46_NODE_1	91135	AATTCTTCAA	T	-	GAAGT	Y		0
ACTTCTTCAA	3	m6A	H46_NODE_5	535524	AATTCTTCAA	T	-	GAAGT	Y		0
ACTTCTTCAA	3	m6A	H28_contig_81_pilon	29211	ACTTCTTCAA	T	-	GAAGT	Y		1
ACTTCTTCAA	3	m6A	DC23_opera_contig_67	40307	ACATCTTCAA	A	+	GAAGT	Y		1
ACTTCTTCAA	3	m6A	NC323_contig-120_151	6223	ACTTCTTCAA	T	-	GAAGT	Y		1
ACTTCTTCAA	3	m6A	A11_contig_17_pilon	23045	GCTTCTTCAA	T	-	GAAGT	Y		1
ACTTCTTCAA	3	m6A	NCF051_contig_99_pilon	8175	ACTGCTTCAC	T	-	GAAGT	Y		1
ACTTCTTCAA	3	m6A	DC26_contig-120_11	33631	ACTTCTTAAA	T	-	GAAGT	Y		0
ACTTCTTCAA	3	m6A	A01_NODE_14	55569	AGTTCTTTGA	T	-	GAAGT	Y		1
ACTTCTTCAA	3	m6A	H48_contig_367_pilon	27517	ACTTCTACAT	T	-	GAAGT	Y		1
ACTTCTTCAA	3	m6A	S06_contig-120_5	64676	ACATCTTCAA	A	+	GAAGT	Y		1
ACTTCTTCAA	3	m6A	NCF058_contig-120_50	28782	ACTTCTATAA	T	-	GAAGT	Y		0
ACTTCTTCAA	3	m6A	H46_NODE_1	216437	ACTTGTTCAA	T	-	GAAGT	Y		0
ACTTCTTCAA	3	m6A	NC150_contig_390_pilon	17835	ATTTCTTTAA	T	-	GAAGT	Y		1
ACTTCTTCAA	3	m6A	H46_NODE_1	88882	ACTTCTTGAA	T	-	GAAGT	Y		0
ACTTCTTCAA	3	m6A	NCF051_contig_99_pilon	30840	ACTTCGTCGA	T	-	GAAGT	Y		1
ACTTCTTCAA	3	m6A	NCF055_NODE_40	2866	ACTTCTTTGT	T	-	GAAGT	Y		1
ACTTCTTCAA	3	m6A	NCF051_contig_99_pilon	36669	AGTTCTTCAA	T	-	GAAGT	Y		1
ACTTCTTCAA	3	m6A	H46_NODE_1	765697	AATTCTTCAA	T	-	GAAGT	Y		0
ACTTCTTCAA	3	m6A	A16_contig_172_pilon	38382	ACTTCTTTTA	T	-	GAAGT	Y		1
ACTTCTTCAA	3	m6A	NCF051_contig_99_pilon	6137	ACTTCGTCGA	T	-	GAAGT	Y		1
ACTTCTTCAA	3	m6A	H48_contig_367_pilon	26394	ACTTCTAAAA	T	-	GAAGT	Y		1
ACTTCTTCAA	3	m6A	H48_contig-120_42	25483	ACATCTTCAA	A	+	GAAGT	Y		1
ACTTCTTCAA	3	m6A	NC323_contig-120_151	21098	ACTTCGTTAA	T	-	GAAGT	Y		1
ACTTCTTCAA	3	m6A	H48_contig-120_42	10130	ACTGCTTCAA	T	-	GAAGT	Y		1
ACTTCTTCAA	3	m6A	NCF051_contig_99_pilon	30300	AGTTCTTCAG	T	-	GAAGT	Y		1
ACTTCTTCAA	3	m6A	NC159_contig_5_pilon	27854	ACATCTTCAA	A	+	GAAGT	Y		1
ACTTCTTCAA	4	m6A	A01_NODE_14	55954	AGTTCTTTGA	T	-	GAAGT	Y		1
ACTTCTTCAA	4	m6A	SK43_contig-120_61	40504	ATCTCTTCAA	T	-	GAAGT	Y		1
ACTTCTTCAA	4	m6A	SK12_NODE_22	33272	ACTTCTACAA	T	-	GAAGT	Y		1
ACTTCTTCAA	4	m6A	H23_NODE_98	2904	ACTTCTTGAC	T	-	GAAGT	Y		1
ACTTCTTCAA	4	m6A	SK43_contig-120_61	37155	AGTTCTTCAC	T	-	GAAGT	Y		1
ACTTCTTCAA	4	m6A	SK43_contig-120_61	25530	ATTTCTTCAA	T	-	GAAGT	Y		1
ACTTCTTCAA	4	m6A	H25_contig-120_6	32977	ACTTCTTTAA	T	-	GAAGT	Y		1
ACTTCTTCAA	4	m6A	SK43_NODE_24	66917	AGTTCTTCAT	T	-	GAAGT	Y		1
ACTTCTTCAA	4	m6A	SK27_NODE_65	19611	ACTTCTTCAT	T	-	GAAGT	Y		1
ACTTCTTCAA	4	m6A	A01_NODE_14	55570	AGTTCTTTGA	T	-	GAAGT	Y		1
ACTTCTTCAA	4	m6A	H22_contig_128_pilon	11044	ACTTCTTTAA	T	-	GAAGT	Y		1
ACTTCTTCAA	4	m6A	NC323_contig-120_151	20757	ACTTCTTGAC	T	-	GAAGT	Y		1
ACTTCTTCAA	4	m6A	DC05_NODE_11	42797	ACCTCTTCGA	T	-	GAAGT	Y		0
ACTTCTTCAA	4	m6A	S06_contig-120_5	32655	ACCTCTTCAC	T	-	GAAGT	Y		1
ACTTCTTCAA	4	m6A	S06_contig-120_5	73850	ACCTCTTAAA	T	-	GAAGT	Y		1
ACTTCTTCAA	4	m6A	S06_contig-120_5	2835	ACCTCTTCAA	T	-	GAAGT	Y		1
ACTTCTTCAA	4	m6A	QM01_contig_630	24825	GCTTCTTCAA	T	-	GAAGT	Y		1
ACTTCTTCAA	4	m6A	A11_contig-120_4	30661	ACCTCTTAAA	T	-	GAAGT	Y		1
ACTTCTTCAA	4	m6A	NCF051_contig-120_14	20868	AGTTCTTCAT	T	-	GAAGT	Y		1
ACTTCTTCAA	4	m6A	DC05_NODE_11	51206	ACTTCTTCGA	T	-	GAAGT	Y		0
ACTTCTTCAA	4	m6A	SK43_contig-120_61	21832	ACCTCTTCGA	T	-	GAAGT	Y		1
ACTTCTTCAA	4	m6A	S06_contig-120_5	7258	ACCTCTACAA	T	-	GAAGT	Y		1
ACTTCTTCAA	4	m6A	SK12_contig_107_pilon	27057	AGCTCTTCAA	T	-	GAAGT	Y		1
ACTTCTTCAA	4	m6A	H31_contig_133_pilon	13220	AGTTCTTCAT	T	-	GAAGT	Y		1
ACTTCTTCAA	4	m6A	A11_contig-120_4	39785	ATTTCTTAAA	T	-	GAAGT	Y		1
ACTTCTTCAA	4	m6A	H49_NODE_17	20691	ACATCTTCAA	T	-	GAAGT	Y		1
ACTTCTTCAA	4	m6A	H48_contig-120_42	25484	ACATCTTCAA	T	-	GAAGT	Y		1
ACTTCTTCAA	4	m6A	SK43_contig-120_61	36896	ACTTCTTCAT	T	-	GAAGT	Y		1
ACTTCTTCAA	4	m6A	A11_contig-120_4	18453	GCTTCTTCAA	T	-	GAAGT	Y		1
ACTTCTTCAA	4	m6A	SK27_NODE_65	22208	GCTTCTTCAA	T	-	GAAGT	Y		1
ACTTCTTCAA	4	m6A	SK43_contig-120_61	19120	GCTTCTTCAA	T	-	GAAGT	Y		1
ACTTCTTCAA	4	m6A	H34_opera_contig_94	30871	ACTACTTTGA	A	+	GAAGT	Y		1
ACTTCTTCAA	4	m6A	A11_contig-120_4	56886	ACCTCTACAA	T	-	GAAGT	Y		1
ACTTCTTCAA	4	m6A	NCF168_contig_247_pilon	7939	ACTTCTTCGC	T	-	GAAGT	Y		1
ACTTCTTCAA	6	m6A	SK43_contig-120_7	60324	ATTTCTTCAC	T	-	GAAGT	Y		1
ACTTCTTCAA	6	m6A	H25_contig-120_6	9975	ACATCTTCAA	T	-	GAAGT	Y		1
ACTTCTTCAA	6	m6A	SK55_contig-120_14	4347	ATTTCTTCAA	T	-	GAAGT	Y		1
ACTTCTTCAA	6	m6A	H28_contig_81_pilon	29208	ACTTCTTCAA	T	-	GAAGT	Y		1
ACTTCTTCAA	6	m6A	SK43_contig-120_7	4785	ATTTCTTCAA	T	-	GAAGT	Y		1
ACTTCTTCAA	6	m6A	NC150_NODE_8	56975	ATTTCTTTAA	T	-	GAAGT	Y		1
ACTTCTTCAA	6	m6A	NCF051_NODE_28	2841	ACTTCTTCGG	T	-	GAAGT	Y		1
ACTTCTTCAA	6	m6A	A01_contig-120_58	17704	ACTACTTCAC	T	-	GAAGT	Y		1
ACTTCTTCAA	6	m6A	NCF098_contig-120_1	43598	ACTTCTTCAA	T	-	GAAGT	Y		1
ACTTCTTCAA	6	m6A	H48_contig_367_pilon	17065	ACCTCTTCGA	T	-	GAAGT	Y		1
ACTTCTTCAA	6	m6A	SK03_NODE_6	66683	AGTTCTTCAT	T	-	GAAGT	Y		1
ACTTCTTCAA	6	m6A	SK43_contig-120_7	33576	ATTTCTTCAA	T	-	GAAGT	Y		1
ACTTCTTCAA	6	m6A	SK55_contig-120_14	1699	ACTTCTTCTC	T	-	GAAGT	Y		1
ACTTCTTCAA	6	m6A	S02_NODE_14	76355	ATTTCTTTAA	T	-	GAAGT	Y		1
ACTTCTTCAA	6	m6A	H25_contig-120_6	18844	ACTGCTTCAC	T	-	GAAGT	Y		1
ACTTCTTCAA	6	m6A	H31_contig-120_56	7938	ACTCCTTCAA	T	-	GAAGT	Y		1
ACTTCTTCAA	6	m6A	H47_NODE_48	8145	ACTACTTCAA	T	-	GAAGT	Y		1
ACTTCTTCAA	6	m6A	NCF051_contig_99_pilon	28564	ACATCTTCAA	T	-	GAAGT	Y		1
ACTTCTTCAA	6	m6A	NCF051_contig_99_pilon	8178	ACTGCTTCAC	T	-	GAAGT	Y		1
ACTTCTTCAA	6	m6A	H48_contig-120_42	25517	ACTTCTTGAC	T	-	GAAGT	Y		1
ACTTCTTCAA	6	m6A	DC23_opera_contig_67	40304	ACATCTTCAA	T	-	GAAGT	Y		1
ACTTCTTCAA	6	m6A	H48_contig-120_42	25486	ACATCTTCAA	T	-	GAAGT	Y		1
ACTTCTTCAA	6	m6A	NCF051_contig_99_pilon	41501	ATTACTTCAA	T	-	GAAGT	Y		1
ACTTCTTCAA	6	m6A	H25_contig-120_6	22579	ATTTCTTCAT	T	-	GAAGT	Y		1
ACTTCTTCAA	6	m6A	NCF051_contig_99_pilon	36666	AGTTCTTCAA	T	-	GAAGT	Y		1
ACTTCTTCAA	6	m6A	H25_contig-120_6	28207	ATTTCTTCAA	T	-	GAAGT	Y		1
ACTTCTTCAA	6	m6A	H48_contig-120_42	21721	ATTTCTTCAT	T	-	GAAGT	Y		1
ACTTCTTCAA	6	m6A	H48_contig-120_42	10127	ACTGCTTCAA	T	-	GAAGT	Y		1
ACTTCTTCAA	6	m6A	SK54_contig_939_pilon	44163	ATTTCTTCAA	T	-	GAAGT	Y		1
ACTTCTTCAA	6	m6A	H49_contig_370_pilon	13925	ACTTCTTCGA	T	-	GAAGT	Y		1
ACTTCTTCAA	6	m6A	NCF055_NODE_40	2863	ACTTCTTTGT	T	-	GAAGT	Y		1
ACTTCTTCAA	6	m6A	NCF051_contig_99_pilon	30303	AGTTCTTCAG	T	-	GAAGT	Y		1
ACTTCTTCAA	6	m6A	H47_contig_278_pilon	36397	ACTGCTTCAA	T	-	GAAGT	Y		1
ACTTCTTCAA	6	m6A	H49_contig-120_3	83598	ACTACTTCGA	T	-	GAAGT	Y		1
ACTTCTTCAA	6	m6A	H01_contig_1022_pilon	3244	ACTTCTTCGT	T	-	GAAGT	Y		1
ACTTCTTCAA	6	m6A	H46_NODE_1	706738	ACTACTACAA	T	-	GAAGT	Y		0
ACTTCTTCAA	6	m6A	NCF004_NODE_29	45803	ACCTCTTCAT	T	-	GAAGT	Y		1
ACTTCTTCAA	7	m6A	f111_contig-120_41	14328	ACCTCTTCGA	T	-	GAAGT	Y		1
ACTTCTTCAA	7	m6A	H34_contig-120_6	16814	AGTACTTCAA	T	-	GAAGT	Y		0
ACTTCTTCAA	7	m6A	H48_NODE_24	25854	ATTTCTTCAA	T	-	GAAGT	Y		1
ACTTCTTCAA	7	m6A	SK03_NODE_6	66684	AGTTCTTCAT	T	-	GAAGT	Y		1
ACTTCTTCAA	8	m6A	NCF006_contig-120_8	56573	ACTTCTTAAC	A	+	GAAGT	Y		1
ACTTCTTCAA	8	m6A	H31_contig_133_pilon	73880	ACTTCTTAAC	A	+	GAAGT	Y		1
ACTTCTTCAA	9	m6A	S11_contig_19_pilon	5499	AGCTCTTCAA	A	+	GAAGT	Y		1
ACTTCTTCAA	9	m6A	H48_contig-120_42	7803	ACTTCTTCAT	A	+	GAAGT	Y		1
ACTTCTTCAA	9	m6A	A11_contig-120_4	57675	ACTTCTACAT	A	+	GAAGT	Y		1
ACTTCTTCAA	9	m6A	H31_contig_133_pilon	13215	AGTTCTTCAT	A	+	GAAGT	Y		1
ACTTCTTCAA	9	m6A	SK54_NODE_13	16993	AGCTCTTCAA	A	+	GAAGT	Y		1
ACTTCTTCAA	9	m6A	H46_NODE_5	473987	ACTTCGTCAC	A	+	GAAGT	Y		0
ACTTCTTCAA	9	m6A	A11_contig-120_4	55238	ATTTCTTCAT	A	+	GAAGT	Y		1
ACTTCTTCAA	9	m6A	A01_NODE_14	19065	AGTTCTTCAT	A	+	GAAGT	Y		1
ACTTCTTCAA	9	m6A	NCF051_contig_99_pilon	30306	AGTTCTTCAG	A	+	GAAGT	Y		1
ACTTCTTCAA	9	m6A	NC317_NODE_237	8782	ATTTCTTCAT	A	+	GAAGT	Y		1
ACTTCTTCAA	9	m6A	H48_contig-120_42	21724	ATTTCTTCAT	A	+	GAAGT	Y		1
ACTTCTTCAA	9	m6A	S02_contig_797_pilon	88573	ACTACTTCAT	A	+	GAAGT	Y		1
ACTTCTTCAA	9	m6A	H46_NODE_1	5388	ACTTCTTTTA	T	-	GAAGT	Y		0
ACTTCTTCAA	9	m6A	H49_NODE_25	77060	AGCTCTTCAA	A	+	GAAGT	Y		1
ACTTGCTAA	2	m4C	SK08_contig_28_pilon	54875	AGTTGCTAA	G	-	TGAAC	Y		1
ACTTGCTAA	2	m4C	H28_contig_151_pilon	3481	GCTTGCTAA	C	+	TGAAC	Y		0
ACTTGCTAA	2	m4C	SK51_contig-120_0	21083	ACTTGCAAA	C	+	TGAAC	Y		1
ACTTGCTAA	2	m4C	H28_NODE_22	66426	ACTTGATAA	C	+	TGAAC	Y		1
ACTTGCTAA	2	m4C	A01_contig_297_pilon	54166	ACTTACTAA	C	+	TGAAC	Y		1
ACTTGCTAA	2	m4C	QM01_contig_579	23796	ACTTGCTAA	C	+	TGAAC	Y		1
ACTTGCTAA	2	m4C	H11_contig-120_5	49361	GCTTGCTAA	C	+	TGAAC	Y		1
ACTTGCTAA	2	m4C	NCF051_NODE_16	9267	AGTTGCTAA	G	-	TGAAC	Y		1
ACTTGCTAA	2	m4C	NCF051_NODE_16	35740	ACTTGCTAA	C	+	TGAAC	Y		1
ACTTGCTAA	2	m4C	H28_utg00000002_pilon	49799	ACTTTCTAA	C	+	TGAAC	Y		1
ACTTGCTAA	2	m4C	H69_contig-120_4	2084	ACTTGCTCA	C	+	TGAAC	Y		1
ACTTGCTAA	2	m4C	QM01_contig_579	64844	ACTTCCTAA	C	+	TGAAC	Y		1
ACTTGCTAA	2	m4C	QM01_contig_579	81616	AGTTGCTAA	G	-	TGAAC	Y		1
ACTTGCTAA	2	m4C	QM01_contig_579	53048	GCTTGCTAA	C	+	TGAAC	Y		1
ACTTGCTAA	2	m4C	H69_contig-120_4	31073	ACTTGCTCA	C	+	TGAAC	Y		1
ACTTGCTAA	2	m4C	H28_utg00000002_pilon	50827	GCTTGCTAA	C	+	TGAAC	Y		1
ACTTGCTAA	2	m4C	QM01_contig_579	10355	ACTTGCTCA	C	+	TGAAC	Y		1
ACTTGCTAA	2	m4C	H11_contig-120_5	78398	ACCTGCTAA	C	+	TGAAC	Y		1
ACTTGCTAA	3	m4C	H11_contig-120_5	78397	ACCTGCTAA	C	+	VGCHD	Y		1
ACTTGCTAA	5	m4C	A107_contig_11_pilon	116239	ACTTGATAA	G	-	VGCHD	Y		1
ACTTGCTAA	5	m4C	SK27_contig_64_pilon	15457	ACTTGCTGA	G	-	VGCHD	Y		0
ACTTGCTAA	5	m4C	H69_contig_48_pilon	63786	ACTTCCTAA	C	+	VGCHD	Y		1
ACTTGCTAA	5	m4C	QM01_contig_579	75779	AGTTGCTAA	G	-	VGCHD	Y		1
ACTTGCTAA	5	m4C	NC323_contig-120_24	52227	ATTTGCTAA	G	-	VGCHD	Y		1
ACTTGCTAA	5	m4C	SK51_contig-120_0	20936	ACGTGCTAA	G	-	VGCHD	Y		1
ACTTGCTAA	5	m4C	SK54_NODE_11	11489	ACTTGCTGA	G	-	VGCHD	Y		1
ACTTGCTAA	5	m4C	SK51_contig-120_0	63573	CCTTGCTAA	G	-	VGCHD	Y		1
ACTTGCTAA	5	m4C	H23_contig_267_pilon	24779	ACTTGCTGA	G	-	VGCHD	Y		1
ACTTGCTAA	5	m4C	QM01_contig_579	64841	ACTTCCTAA	C	+	VGCHD	Y		1
ACTTGCTAA	5	m4C	SK51_contig_749_pilon	28940	ACTTGCTAA	G	-	VGCHD	Y		1
ACTTGCTAA	5	m4C	SK12_contig_100_pilon	93486	ACTGGCTAA	G	-	VGCHD	Y		1
ACTTGCTAA	5	m4C	SK20_NODE_29	32702	ACTGGCTAA	G	-	VGCHD	Y		1
ACTTGCTAA	5	m4C	NCF051_contig_44_pilon	84138	ACTTCCTAA	C	+	VGCHD	Y		1
ACTTGCTAA	5	m4C	H01_NODE_1	78404	ACTTGCTAT	G	-	VGCHD	Y		1
ACTTGCTAA	5	m4C	SK43_contig_613_pilon	29916	ACTTGCTGA	G	-	VGCHD	Y		1
ACTTGCTAA	5	m4C	H46_NODE_37	71945	ACTTCCTAA	C	+	VGCHD	Y		1
ACTTGCTAA	6	m4C	NC317_NODE_21	57484	ATTTGCTAA	C	+	VGCHD	Y		1
ACTTGCTAA	6	m4C	NCF051_NODE_16	35736	ACTTGCTAA	C	+	VGCHD	Y		1
ACTTGCTAA	6	m4C	SK51_contig_749_pilon	113688	ACTTTCTAA	C	+	VGCHD	Y		1
ACTTGCTAA	6	m4C	DC28_NODE_19	52948	ACTTCCTAA	C	+	VGCHD	Y		1
ACTTGCTAA	6	m4C	NCF051_NODE_16	38634	AATTGCTAA	C	+	VGCHD	Y		1
ACTTGCTAA	6	m4C	QM01_contig_579	23792	ACTTGCTAA	C	+	VGCHD	Y		1
ACTTGCTAA	6	m4C	A01_contig_297_pilon	54170	ACTTACTAA	C	+	VGCHD	Y		1
ACTTGCTAA	6	m4C	H49_contig_362_pilon	17747	ACTTTCTAA	C	+	VGCHD	Y		1
ACTTGCTAA	6	m4C	H69_contig-120_4	33806	ACCTGCTAA	C	+	VGCHD	Y		1
ACTTGCTAA	6	m4C	H11_contig-120_5	77239	ATTTGCTAA	C	+	VGCHD	Y		1
ACTTGCTAA	6	m4C	H49_contig_362_pilon	47567	AATTGCTAA	C	+	VGCHD	Y		1
ACTTGCTAA	6	m4C	H69_contig-120_4	32783	ACTTGCTAA	C	+	VGCHD	Y		1
ACTTGCTAA	6	m4C	H11_contig-120_5	3731	ACTGGCTAA	C	+	VGCHD	Y		1
ACTTGCTAA	6	m4C	H69_contig-120_4	2080	ACTTGCTCA	C	+	VGCHD	Y		1
ACTTGCTAA	6	m4C	QM01_contig_579	81612	AGTTGCTAA	C	+	VGCHD	Y		1
ACTTGCTAA	8	m4C	NC185_NODE_39	64330	ACTTGCTGA	G	-	SAY	Y		1
ACTTTTT	2	m4C	A107_NODE_12	62466	ACTTTTT	C	+	CD	Y		1
ACTTTTT	2	m4C	NCF044_contig_1128_pilon	5733	ACTTTTT	C	+	CD	Y		1
ACTTTTT	2	m4C	S02_opera_contig_97	35547	ACTTTTT	C	+	CD	Y		1
ACTTTTT	2	m4C	S02_contig_119_pilon	55472	ACTTTTT	C	+	CD	Y		0
ACTWCATC	3	m6A	DC16_ctg00000001_pilon	5337	ACTTCATC	T	-	CD	Y		1
ACTWCATC	3	m6A	H46_NODE_5	182647	ACTACAAC	T	-	CD	Y		0
ACTWCATC	3	m6A	SK41_contig-120_13	7409	ACTTCAAA	T	-	CD	Y		1
ACTWCATC	3	m6A	DC16_ctg00000001_pilon	53540	ACTTCATA	T	-	CD	Y		1
ACTWCATC	3	m6A	B14_contig-120_13	9812	ACTACATC	T	-	CD	Y		1
ACTWCATC	3	m6A	SK41_contig-120_13	7081	ACTACATC	T	-	CD	Y		1
ACTWCATC	3	m6A	NC185_contig-120_34	30091	ACTTCATC	T	-	CD	Y		1
ACTWCATC	3	m6A	DC16_ctg00000001_pilon	36521	ACTTCAAA	T	-	CD	Y		1
ACTWCATC	3	m6A	H46_NODE_1	451753	ACTTCAAA	T	-	CD	Y		0
ACTWCATC	3	m6A	H46_NODE_5	57183	ACTTCATC	T	-	CD	Y		0
ACTWCATC	3	m6A	S05_contig-120_11	54342	ACTTCATC	T	-	CD	Y		1
ACTWCATC	3	m6A	DC16_ctg00000001_pilon	42946	ACTTCAAC	T	-	CD	Y		1
ACTWCATC	4	m6A	SK41_contig-120_26	17693	ACTACATC	A	+	GRYRWWG	N		1
ACTWCATC	4	m6A	NC173_NODE_1	474428	ACTTCAAA	T	-	GRYRWWG	N		0
ACTWCATC	4	m6A	H46_NODE_1	670201	ACTTCAAA	T	-	GRYRWWG	N		0
ACTWCATC	4	m6A	H46_NODE_1	451754	ACTTCAAA	T	-	GRYRWWG	N		0
ACTWCATC	4	m6A	H46_NODE_1	319083	ACTTCAAA	T	-	GRYRWWG	N		0
ACTWCATC	4	m6A	H10_contig-120_6	3286	ACTTCATC	T	-	GRYRWWG	N		1
ACTWCATC	4	m6A	H49_NODE_11	64502	ACTTCAAA	T	-	GRYRWWG	N		1
ACTWCATC	6	m6A	H19_contig_893_pilon	7769	ACTTCAAC	A	+	CATC	Y		1
ACTWCATC	6	m6A	SK44_contig-120_59	6645	ACTTCATC	A	+	CATC	Y		1
ACTWCATC	6	m6A	SK41_contig-120_13	35550	ACTTCATC	A	+	CATC	Y		1
ACTWCATC	6	m6A	SK41_contig-120_13	23867	ACTTCATC	A	+	CATC	Y		1
ACTWCATC	7	m6A	H46_NODE_5	9306	ACTTCATC	T	-	CATC	Y		0
ACTWCATC	7	m6A	B14_contig-120_13	9816	ACTACATC	T	-	CATC	Y		1
ACTWCATC	7	m6A	NC185_opera_contig_4	23116	ACTTCATC	T	-	CATC	Y		1
ACTWCCTG	2	m4C	NCF051_contig-120_7	46073	ACTTCCTA	C	+	CD	Y		1
ACTWCCTG	2	m4C	NCF051_contig_92_pilon	33509	ACTTCCTA	C	+	CD	Y		1
ACTWCCTG	2	m4C	H48_NODE_12	4140	ACTTCCTA	C	+	CD	Y		1
ACTWCCTG	2	m4C	NCF051_contig_92_pilon	107265	ACTTCCTA	C	+	CD	Y		1
ACTWCCTG	2	m4C	H48_contig_385_pilon	66682	ACTACCTA	C	+	CD	Y		1
ACTWCCTG	2	m4C	NCF051_contig_92_pilon	2256	ACTTCCTG	C	+	CD	Y		1
ACTWCCTG	2	m4C	NCF004_NODE_9	22848	ACTCCCTG	C	+	CD	Y		1
ACTWCCTG	2	m4C	NCF051_contig-120_21	42922	ACTTCCTA	C	+	CD	Y		1
ACTWCCTG	2	m4C	NCF051_contig_92_pilon	85252	ACTGCCTG	C	+	CD	Y		1
ACTWCCTG	2	m4C	NC185_contig_7_pilon	25797	ACTACCTA	C	+	CD	Y		1
ACTWCCTG	2	m4C	NCF051_contig_44_pilon	1491	ACTTCCTA	C	+	CD	Y		1
ACTWCCTG	2	m4C	NCF051_contig_92_pilon	90762	ACTTCCTA	C	+	CD	Y		1
ACTWCCTG	2	m4C	NCF051_contig_92_pilon	8486	ACTTCCTG	C	+	CD	Y		1
ACTWCCTG	2	m4C	NCF051_contig_92_pilon	85657	ACTTCCTG	C	+	CD	Y		1
ACTWCCTG	2	m4C	NCF051_contig_92_pilon	101193	ACTTCCTA	C	+	CD	Y		1
ACTWCCTG	2	m4C	H63_contig_142_pilon	52224	ACTCCCTG	C	+	CD	Y		1
ACTWCCTG	2	m4C	H63_contig_142_pilon	27806	ACTACCTA	C	+	CD	Y		1
ACTWCCTG	2	m4C	QM08_tig00000005_pilon	26376	ACTTCCTA	C	+	CD	Y		1
ACTWCCTG	2	m4C	NCF004_contig_673_pilon	54179	ACTTCCTA	C	+	CD	Y		1
ACTWCCTG	2	m4C	S05_tig00000003_pilon	41137	ACTACCTA	C	+	CD	Y		1
ACTWCCTG	2	m4C	NCF051_contig-120_7	92899	ACTTCCTG	C	+	CD	Y		1
ACTWCCTG	2	m4C	A13_NODE_17	3241	ACTGCCTG	C	+	CD	Y		1
ACTWCCTG	2	m4C	NCF004_contig-120_16	28990	ACTACCTA	C	+	CD	Y		1
ACTWCCTG	2	m4C	NCF026_NODE_1	20530	ACTACCTG	C	+	CD	Y		1
ACTWCCTG	2	m4C	SK20_contig-120_30	37587	ACTTCCTG	C	+	CD	Y		1
ACTWCCTG	2	m4C	NCF004_contig_673_pilon	66858	ACTCCCTG	C	+	CD	Y		1
ACTWCCTG	2	m4C	NCF051_contig_44_pilon	81504	ACTCCCTG	C	+	CD	Y		1
ACTWCCTG	2	m4C	H63_contig_142_pilon	51277	ACTACCTG	C	+	CD	Y		1
ACTWCCTG	2	m4C	B03_contig_13_pilon	89873	ACTACCTG	C	+	CD	Y		1
ACTWCCTG	2	m4C	S05_NODE_12	40268	ACTACCTG	C	+	CD	Y		1
ACTWCCTG	2	m4C	NC185_contig_7_pilon	69180	ACTTCCTA	C	+	CD	Y		1
ACTWCCTG	2	m4C	NCF051_contig-120_7	102312	ACTTCCTG	C	+	CD	Y		1
ACTWCCTG	2	m4C	NCF051_contig_92_pilon	27087	ACTTCCTG	C	+	CD	Y		1
ACTWCCTG	2	m4C	S05_NODE_13	7725	ACTACCTG	C	+	CD	Y		1
ACTWCCTG	2	m4C	H32_tig00000001_pilon	78596	ACTCCCTG	C	+	CD	Y		1
ACTWCCTG	2	m4C	NCF004_NODE_9	45921	ACTTCCTA	C	+	CD	Y		1
ACTWCCTG	2	m4C	NCF051_contig_92_pilon	101947	ACTTCCTG	C	+	CD	Y		1
ACTWCCTG	2	m4C	NCF051_contig_92_pilon	4700	ACTTCCTG	C	+	CD	Y		1
ACTWCCTG	2	m4C	NCF041_contig_46_pilon	53901	ACTACCTG	C	+	CD	Y		1
ACTWCCTG	4	m4C	NCF004_contig_184_pilon	18550	ACTCCCTG	C	+	ACTWCCTG	N		0
ACTWCCTG	4	m4C	NCF004_tig00000001_pilon	76711	ACTCCCTG	C	+	ACTWCCTG	N		1
ACTWCCTG	4	m4C	NCF004_contig_115_pilon	117913	ACTGCCTG	G	-	ACTWCCTG	N		1
ACTWCCTG	4	m4C	NCF051_contig_44_pilon	43254	ACTCCCTG	C	+	ACTWCCTG	N		1
ACTWCCTG	4	m4C	NCF004_contig_673_pilon	66860	ACTCCCTG	C	+	ACTWCCTG	N		1
ACTWCCTG	4	m4C	NC173_NODE_1	166209	ACTGCCTG	G	-	ACTWCCTG	N		0
ACTWCCTG	4	m4C	NCF051_NODE_16	40151	ACTCCCTG	C	+	ACTWCCTG	N		1
ACTWCCTG	4	m4C	NCF004_contig-120_16	43533	ACTCCCTG	C	+	ACTWCCTG	N		1
ACTWCCTG	4	m4C	H01_opera_contig_97	11062	ACTGCCTG	G	-	ACTWCCTG	N		0
ACTWCCTG	4	m4C	H19_contig-120_7	3819	ACTGCCTG	G	-	ACTWCCTG	N		1
ACTWCCTG	4	m4C	NCF004_NODE_9	22846	ACTCCCTG	C	+	ACTWCCTG	N		1
ACTWCCTG	4	m4C	A09_NODE_59	748	ACTGCCTG	G	-	ACTWCCTG	N		1
ACTWCCTG	4	m4C	NCF004_NODE_24	9935	ACTGCCTG	G	-	ACTWCCTG	N		1
ACTWCCTG	5	m4C	NCF004_contig-120_16	28993	ACTACCTA	C	+	CNNR	Y		1
ACTWCCTG	5	m4C	NCF004_NODE_33	14798	ACTGCCTG	C	+	CNNR	Y		1
ACTWCCTG	5	m4C	NCF051_contig_96_pilon	7438	ACTGCCTG	C	+	CNNR	Y		1
ACTWCCTG	5	m4C	S05_NODE_12	80033	ACTACCTG	C	+	CNNR	Y		1
ACTWCCTG	5	m4C	NCF004_contig-120_16	39918	ACTACCTA	C	+	CNNR	Y		1
ACTWCCTG	5	m4C	S05_NODE_12	74956	ACTACCTG	C	+	CNNR	Y		1
ACTWCCTG	5	m4C	NCF051_contig_96_pilon	17102	ACTTCCTG	C	+	CNNR	Y		1
ACTWCCTG	5	m4C	H34_contig-120_57	56992	ACTGCCTG	C	+	CNNR	Y		0
ACTWCCTG	5	m4C	H63_contig_142_pilon	19779	ACTTCCTG	C	+	CNNR	Y		1
ACTWCCTG	5	m4C	H28_contig_504_pilon	12120	ACTCCCTG	C	+	CNNR	Y		1
ACTWCCTG	5	m4C	NCF051_contig_92_pilon	87801	ACTTCCTG	C	+	CNNR	Y		1
ACTWCCTG	5	m4C	NCF004_contig-120_226	4625	ACTGCCTG	C	+	CNNR	Y		0
ACTWCCTG	5	m4C	NCF051_contig_44_pilon	51907	ACTTCCTG	C	+	CNNR	Y		1
ACTWCCTG	5	m4C	H49_opera_contig_68	30584	ACTCCCTG	C	+	CNNR	Y		1
ACTWCCTG	5	m4C	NCF004_contig_674_pilon	21692	ACTACCTA	C	+	CNNR	Y		1
ACTWCCTG	5	m4C	A09_NODE_59	4716	ACTACCTA	C	+	CNNR	Y		1
ACTWCCTG	5	m4C	NCF051_NODE_16	49765	ACTTCCTG	C	+	CNNR	Y		1
ACTWCCTG	5	m4C	NCF051_contig-120_5	107352	ACTTCCTG	C	+	CNNR	Y		1
ACTWCCTG	5	m4C	NCF004_contig_117_pilon	57459	ACTCCCTG	C	+	CNNR	Y		1
ACTWCCTG	5	m4C	H46_NODE_6	179864	ACTGCCTG	C	+	CNNR	Y		0
ACTWCCTG	5	m4C	NCF004_contig-120_16	39555	ACTTCCTA	C	+	CNNR	Y		1
ACTWCCTG	5	m4C	NCF051_contig_44_pilon	76908	ACTACCTG	C	+	CNNR	Y		1
ACTWCCTG	5	m4C	NCF033_contig-120_35	40970	ACTGCCTG	C	+	CNNR	Y		1
ACTWCCTG	5	m4C	H11_NODE_5	90746	ACTACCTA	C	+	CNNR	Y		1
ACTWCCTG	5	m4C	NCF004_contig-120_16	44383	ACTTCCTG	C	+	CNNR	Y		1
ACTWCCTG	5	m4C	H63_contig_142_pilon	31619	ACTTCCTA	C	+	CNNR	Y		1
ACTWCCTG	5	m4C	NCF004_contig-120_16	43532	ACTCCCTG	C	+	CNNR	Y		1
ACTWCCTG	5	m4C	NCF051_contig_44_pilon	66541	ACTCCCTG	C	+	CNNR	Y		1
ACTWCCTG	5	m4C	NCF051_contig_92_pilon	8489	ACTTCCTG	C	+	CNNR	Y		1
ACTWCCTG	5	m4C	H34_contig-120_2	97810	ACTGCCTG	C	+	CNNR	Y		0
ACTWCCTG	5	m4C	H63_contig_142_pilon	7043	ACTTCCTA	C	+	CNNR	Y		1
ACTWCCTG	5	m4C	H32_tig00000001_pilon	15228	ACTTCCTG	C	+	CNNR	Y		1
ACTWCCTG	5	m4C	NCF051_contig_92_pilon	4703	ACTTCCTG	C	+	CNNR	Y		1
ACTWCCTG	5	m4C	NCF004_contig-120_11	44623	ACTTCCTG	C	+	CNNR	Y		1
ACTWCCTG	5	m4C	NCF051_contig_44_pilon	44161	ACTTCCTA	C	+	CNNR	Y		1
ACTWCCTG	5	m4C	NCF058_contig-120_9	62760	ACTACCTG	C	+	CNNR	Y		1
ACTWCCTG	5	m4C	NCF004_contig-120_16	29009	ACTACCTG	C	+	CNNR	Y		1
ACTWCCTG	5	m4C	H63_contig_142_pilon	46769	ACTACCTG	C	+	CNNR	Y		1
ACTWCCTG	5	m4C	NCF004_contig_677_pilon	4283	ACTGCCTG	C	+	CNNR	Y		1
ACTWCCTG	5	m4C	NCF004_contig-120_16	7123	ACTTCCTA	C	+	CNNR	Y		1
ACTWCCTG	5	m4C	H63_contig_142_pilon	67305	ACTACCTA	C	+	CNNR	Y		1
ACTWCCTG	5	m4C	NCF051_contig-120_14	68846	ACTTCCTG	C	+	CNNR	Y		1
ACTWCCTG	5	m4C	NCF004_contig-120_16	10417	ACTTCCTA	C	+	CNNR	Y		1
ACTWCCTG	5	m4C	NCF051_contig_44_pilon	52998	ACTTCCTG	C	+	CNNR	Y		1
ACTWCCTG	5	m4C	H63_contig_142_pilon	84494	ACTACCTA	C	+	CNNR	Y		1
ACTWCCTG	5	m4C	NCF004_NODE_9	45918	ACTTCCTA	C	+	CNNR	Y		1
ACTWCCTG	5	m4C	NCF004_NODE_9	12597	ACTTCCTA	C	+	CNNR	Y		1
ACTWCCTG	5	m4C	NCF051_contig_44_pilon	22749	ACTACCTG	C	+	CNNR	Y		1
ACTWCCTG	5	m4C	NCF004_NODE_9	66997	ACTTCCTA	C	+	CNNR	Y		1
ACTWCCTG	5	m4C	NCF026_NODE_1	20533	ACTACCTG	C	+	CNNR	Y		1
ACTWCCTG	6	m4C	NCF058_contig-120_9	2633	ACTACCTG	C	+	CNG	Y		1
ACTWCCTG	6	m4C	H63_contig_142_pilon	49867	ACTACCTA	C	+	CNG	Y		1
ACTWCCTG	6	m4C	NCF004_contig-120_16	39554	ACTTCCTA	C	+	CNG	Y		1
ACTWCCTG	6	m4C	A09_NODE_59	4715	ACTACCTA	C	+	CNG	Y		1
ACTWCCTG	6	m4C	NC317_contig_325_pilon	1578	ACTACCTA	C	+	CNG	Y		1
ACTWCCTG	6	m4C	NCF004_contig-120_16	39917	ACTACCTA	C	+	CNG	Y		1
ACTWCCTG	6	m4C	NCF051_contig_92_pilon	87802	ACTTCCTG	C	+	CNG	Y		1
ACTWCCTG	6	m4C	H28_NODE_38	10659	ACTTCCTG	C	+	CNG	Y		1
ACTWCCTG	6	m4C	NCF004_contig_50_pilon	52986	ACTACCTG	C	+	CNG	Y		1
ACTWCCTG	6	m4C	NCF004_contig_184_pilon	18766	ACTACCTG	C	+	CNG	Y		0
ACTWCCTG	6	m4C	NCF058_contig-120_9	89096	ACTACCTG	C	+	CNG	Y		1
ACTWCCTG	6	m4C	NCF051_contig_21_pilon	80873	ACTACCTA	C	+	CNG	Y		1
ACTWCCTG	6	m4C	NCF058_contig-120_5	42789	ACTACCTG	C	+	CNG	Y		1
ACTWCCTG	6	m4C	NCF004_contig_651_pilon	21851	ACTACCTG	C	+	CNG	Y		1
ACTWCCTG	6	m4C	NCF004_NODE_68	2238	ACTCCCTG	C	+	CNG	Y		1
ACTWCCTG	6	m4C	NCF058_contig-120_5	5707	ACTTCCTG	C	+	CNG	Y		1
ACTWCCTG	6	m4C	NCF005_contig-120_55	10734	ACTGCCTG	C	+	CNG	Y		1
ACTWCCTG	6	m4C	SK43_contig_149_pilon	6640	ACTTCCTG	C	+	CNG	Y		0
ACTWCCTG	6	m4C	NCF051_contig_92_pilon	4704	ACTTCCTG	C	+	CNG	Y		1
ACTWCCTG	6	m4C	NCF051_contig-120_7	100352	ACTTCCTG	C	+	CNG	Y		1
ACTWCCTG	6	m4C	NCF004_contig-120_16	10418	ACTTCCTA	C	+	CNG	Y		1
ACTWCCTG	6	m4C	NCF004_contig_674_pilon	29174	ACTTCCTA	C	+	CNG	Y		1
ACTYCTTCA	3	m6A	SK27_contig-120_67	14938	ACTTCTTCA	T	-	GARGAAG	Y		1
ACTYCTTCA	3	m6A	SK27_contig_53_pilon	33139	ACTTCTTGA	T	-	GARGAAG	Y		1
ACTYCTTCA	3	m6A	SK27_contig-120_67	8964	ACTTCTTCA	T	-	GARGAAG	Y		1
ACTYCTTCA	3	m6A	SK27_NODE_91	31534	ACTTCTTCA	T	-	GARGAAG	Y		1
ACTYCTTCA	3	m6A	SK14_contig_70_pilon	76023	AGTTCTTGA	T	-	GARGAAG	Y		1
ACTYCTTCA	3	m6A	SK27_NODE_91	24952	ACTTCTTGA	T	-	GARGAAG	Y		1
ACTYCTTCA	3	m6A	SK19_contig-120_12	15162	ACTTCCTGA	T	-	GARGAAG	Y		1
ACTYCTTCA	3	m6A	SK27_contig-120_67	16801	AGTCCTTGA	T	-	GARGAAG	Y		1
ACTYCTTCA	3	m6A	SK14_contig_70_pilon	33240	AGTTCTTGA	T	-	GARGAAG	Y		1
ACTYCTTCA	3	m6A	SK27_contig-120_67	3814	AGTCCTTGA	T	-	GARGAAG	Y		1
ACTYCTTCA	3	m6A	SK19_contig-120_12	21707	ACTTCCTGA	T	-	GARGAAG	Y		1
ACTYCTTCA	3	m6A	SK27_contig-120_67	20870	ACTTCTTCA	T	-	GARGAAG	Y		1
ACTYCTTCA	3	m6A	SK27_contig_64_pilon	17509	ACTCCTTCA	T	-	GARGAAG	Y		0
ACTYCTTCA	3	m6A	SK27_NODE_64	28625	AGTCCCTCA	T	-	GARGAAG	Y		1
ACTYCTTCA	3	m6A	SK27_contig-120_67	21368	ACTTCTTCG	T	-	GARGAAG	Y		1
ACTYCTTCA	3	m6A	SK27_contig-120_67	37487	ACTTCGTCA	T	-	GARGAAG	Y		1
ACTYCTTCA	3	m6A	SK27_NODE_91	18153	ACTTCTAGA	T	-	GARGAAG	Y		1
ACTYCTTCA	3	m6A	SK27_contig-120_67	20842	ACTTCGTCA	T	-	GARGAAG	Y		1
ACTYCTTCA	3	m6A	SK27_contig_4_pilon	41735	AGTCCTTGA	T	-	GARGAAG	Y		1
ACTYCTTCA	3	m6A	SK27_contig-120_67	34713	ACTTCTTCG	T	-	GARGAAG	Y		1
ACTYCTTCA	3	m6A	SK27_contig-120_67	30381	ACTTCTTCG	T	-	GARGAAG	Y		1
ACTYCTTCA	3	m6A	SK27_contig_57_pilon	32716	ACTCCTTCA	T	-	GARGAAG	Y		1
ACTYCTTCA	3	m6A	SK27_contig-120_67	31211	AGTTCTTCG	T	-	GARGAAG	Y		1
ACTYCTTCA	3	m6A	SK27_contig-120_67	21998	AGTCCCTCA	T	-	GARGAAG	Y		1
ACTYCTTCA	3	m6A	SK27_contig-120_67	13736	ACTTCTTCA	T	-	GARGAAG	Y		1
ACTYCTTCA	3	m6A	SK27_contig-120_67	19377	ACTTCTACA	T	-	GARGAAG	Y		1
ACTYCTTCA	3	m6A	H27_contig_221_pilon	20156	ACTTCTTGA	T	-	GARGAAG	Y		1
ACTYCTTCA	3	m6A	SK27_contig_64_pilon	18300	ACTTCTTCA	T	-	GARGAAG	Y		0
ACTYCTTCA	3	m6A	SK27_contig_4_pilon	34081	AGTTCTTGA	T	-	GARGAAG	Y		1
ACTYCTTCA	3	m6A	SK27_contig-120_67	36319	AGTTCTTGA	T	-	GARGAAG	Y		1
ACTYCTTCA	3	m6A	SK27_contig-120_67	18247	AGTTCTTCA	T	-	GARGAAG	Y		1
ACTYCTTCA	3	m6A	SK19_contig-120_12	34172	ACTTCTTTA	T	-	GARGAAG	Y		1
ACTYCTTCA	3	m6A	SK27_contig-120_67	12309	AGTCCTTCA	T	-	GARGAAG	Y		1
ACTYCTTCA	3	m6A	SK27_contig-120_67	2722	ACTCCTTCA	T	-	GARGAAG	Y		1
ACTYCTTCA	3	m6A	SK27_contig-120_67	7849	ACTTCCTCA	T	-	GARGAAG	Y		1
ACTYCTTCA	3	m6A	SK19_contig-120_12	13947	ACTTCTACA	T	-	GARGAAG	Y		1
ACTYCTTCA	3	m6A	SK27_NODE_91	11419	ACTTCTAGA	T	-	GARGAAG	Y		1
ACTYCTTCA	3	m6A	SK27_contig_53_pilon	8288	AGTCCTTGA	T	-	GARGAAG	Y		1
ACTYCTTCA	3	m6A	SK27_contig-120_67	15069	AGTTCTTCA	T	-	GARGAAG	Y		1
ACTYCTTCA	3	m6A	SK27_contig-120_67	31978	AGTCCTTCA	T	-	GARGAAG	Y		1
ACTYCTTCA	3	m6A	SK27_NODE_64	8511	AGTCCTTGA	T	-	GARGAAG	Y		1
ACTYCTTCA	3	m6A	SK19_contig-120_12	11582	ACTTCCTCA	T	-	GARGAAG	Y		1
ACTYCTTCA	3	m6A	SK27_contig-120_67	3730	ACTCCTTGA	T	-	GARGAAG	Y		1
ACTYCTTCA	3	m6A	SK27_NODE_91	4710	ACTTCTTTA	T	-	GARGAAG	Y		1
ACTYCTTCA	3	m6A	H27_contig_221_pilon	23353	ACTTCTTGA	T	-	GARGAAG	Y		1
ACTYCTTCA	3	m6A	NCF171_contig_114_pilon	12685	ACTCCTTCA	T	-	GARGAAG	Y		1
ACTYCTTCA	4	m6A	SK14_contig_70_pilon	39858	AGTTCCTCA	T	-	GARGAAG	Y		1
ACTYCTTCA	4	m6A	SK27_contig_4_pilon	60711	AGTTCTACA	T	-	GARGAAG	Y		1
ACTYCTTCA	4	m6A	SK27_contig_4_pilon	47489	AGTTCTTCA	T	-	GARGAAG	Y		1
ACTYCTTCA	4	m6A	SK14_contig-120_5	58632	AGTTCTTGA	T	-	GARGAAG	Y		1
ACTYCTTCA	4	m6A	SK27_contig_4_pilon	79536	AGTTCTTCA	T	-	GARGAAG	Y		1
ACTYCTTCA	4	m6A	SK27_contig_4_pilon	58531	AGTTCTACA	T	-	GARGAAG	Y		1
ACTYCTTCA	4	m6A	NCF004_NODE_9	45923	AGTTCTTGA	T	-	GARGAAG	Y		1
ACTYCTTCA	4	m6A	H69_contig_48_pilon	29974	AGTTCTTCG	T	-	GARGAAG	Y		1
ACTYCTTCA	4	m6A	B13_contig-120_7	45914	AGTTCTTGA	T	-	GARGAAG	Y		1
ACTYCTTCA	6	m6A	SK27_contig-120_67	1307	ACTTCTTGA	T	-	GAAGT	Y		1
ACTYCTTCA	6	m6A	SK27_contig-120_67	34710	ACTTCTTCG	T	-	GAAGT	Y		1
ACTYCTTCA	6	m6A	DC23_contig-120_20	55322	ACTCCTTCA	T	-	GAAGT	Y		1
ACTYCTTCA	6	m6A	SK27_contig-120_67	20873	ACTTCTTCA	T	-	GAAGT	Y		1
ACTYCTTCA	6	m6A	SK27_contig-120_67	30384	ACTTCTTCG	T	-	GAAGT	Y		1
ACTYCTTCA	6	m6A	SK27_NODE_91	30865	AGTTCTTCG	T	-	GAAGT	Y		1
ACTYCTTCA	6	m6A	SK27_NODE_91	11502	AGTCCTTCA	T	-	GAAGT	Y		1
ACTYCTTCA	6	m6A	SK27_contig-120_67	31214	AGTTCTTCG	T	-	GAAGT	Y		1
ACTYCTTCA	6	m6A	SK27_contig-120_67	21371	ACTTCTTCG	T	-	GAAGT	Y		1
ACTYCTTCA	6	m6A	SK27_contig-120_67	8967	ACTTCTTCA	T	-	GAAGT	Y		1
ACTYCTTCA	6	m6A	SK27_NODE_4	88637	AGTTCTTCA	T	-	GAAGT	Y		1
ACTYCTTCA	6	m6A	SK19_contig-120_12	28411	AGTTCTTCG	T	-	GAAGT	Y		1
ACTYCTTCA	6	m6A	SK27_contig-120_67	16804	AGTCCTTGA	T	-	GAAGT	Y		1
ACTYCTTCA	6	m6A	SK27_contig-120_67	14941	ACTTCTTCA	T	-	GAAGT	Y		1
ACTYCTTCA	6	m6A	SK27_contig-120_67	10558	ACTCCTTCA	T	-	GAAGT	Y		1
ACTYCTTCA	6	m6A	SK27_NODE_4	108482	ACTTCTTCA	T	-	GAAGT	Y		1
ACTYCTTCA	6	m6A	SK27_contig-120_67	2725	ACTCCTTCA	T	-	GAAGT	Y		1
ACTYCTTCA	6	m6A	SK27_contig-120_67	3817	AGTCCTTGA	T	-	GAAGT	Y		1
ACTYCTTCA	6	m6A	SK27_contig-120_67	16705	AGTCCTTGA	T	-	GAAGT	Y		1
ACTYCTTCA	6	m6A	SK27_NODE_91	24955	ACTTCTTGA	T	-	GAAGT	Y		1
ACTYCTTCA	6	m6A	SK27_contig-120_67	36322	AGTTCTTGA	T	-	GAAGT	Y		1
ACTYCTTCA	6	m6A	SK27_NODE_91	31537	ACTTCTTCA	T	-	GAAGT	Y		1
ACTYCTTCA	6	m6A	SK27_contig-120_67	18244	AGTTCTTCA	T	-	GAAGT	Y		1
ACTYCTTCA	6	m6A	SK27_contig-120_67	12312	AGTCCTTCA	T	-	GAAGT	Y		1
ACTYCTTCA	6	m6A	H25_contig-120_42	14298	AGTTCTTGA	T	-	GAAGT	Y		1
ACTYCTTCA	6	m6A	H01_contig-120_43	36582	ACTTCTTCG	T	-	GAAGT	Y		1
ACTYCTTCA	6	m6A	SK27_contig-120_67	13739	ACTTCTTCA	T	-	GAAGT	Y		1
ACTYCTTCA	6	m6A	SK27_contig-120_67	3733	ACTCCTTGA	T	-	GAAGT	Y		1
ACTYCTTCA	6	m6A	SK27_contig-120_67	19380	ACTTCTACA	T	-	GAAGT	Y		1
ACTYCTTCA	6	m6A	SK27_contig-120_67	31981	AGTCCTTCA	T	-	GAAGT	Y		1
ACTYCTTCA	6	m6A	SK27_contig-120_67	15066	AGTTCTTCA	T	-	GAAGT	Y		1
ACTYCTTCA	6	m6A	SK27_NODE_4	107365	AGTTCTTGA	T	-	GAAGT	Y		1
ACTYCTTCA	7	m6A	SK27_NODE_88	15041	AGTTCTTCG	T	-	GAAGT	Y		1
ACTYCTTCA	7	m6A	SK27_contig-120_67	7853	ACTTCCTCA	T	-	GAAGT	Y		1
ACTYCTTCA	7	m6A	SK27_contig-120_67	37491	ACTTCGTCA	T	-	GAAGT	Y		1
ACTYCTTCA	7	m6A	SK27_contig-120_67	20846	ACTTCGTCA	T	-	GAAGT	Y		1
ACTYCTTCA	7	m6A	SK27_contig-120_67	21994	AGTCCCTCA	T	-	GAAGT	Y		1
ACTYCTTCA	7	m6A	A11_NODE_10	34910	ACTTCTTCG	T	-	GAAGT	Y		1
ACWCCVHCR	2	m4C	QM02_NODE_48	36970	ACACCCTCG	C	+	CD	Y		1
ACWCCVHCR	2	m4C	H47_opera_contig_7	77328	ACACCGTCA	C	+	CD	Y		1
ACWCCVHCR	2	m4C	SK54_contig_878_pilon	92920	ACACCGCCA	C	+	CD	Y		1
ACWCCVHCR	2	m4C	SK43_contig_405_pilon	23400	ACACCATCG	C	+	CD	Y		1
ACWCCVHCR	2	m4C	H47_contig-120_11	11917	ACTCCATCG	C	+	CD	Y		1
ACWCCVHCR	2	m4C	H47_contig-120_11	56820	ACACCATCA	C	+	CD	Y		1
ACWCCVHCR	2	m4C	H47_contig-120_11	68468	ACTCCATCG	C	+	CD	Y		1
ACWCCVHCR	4	m4C	H47_NODE_36	56953	ACACCATCG	C	+	CC	Y		1
ACWCCVHCR	4	m4C	SK54_contig_878_pilon	26764	ACTCCACCG	C	+	CC	Y		1
ACWCCVHCR	4	m4C	H47_contig_157_pilon	25686	ACACCGTCG	C	+	CC	Y		1
ACWCCVHCR	4	m4C	H47_contig-120_11	56818	ACACCATCA	C	+	CC	Y		1
ACWCCVHCR	4	m4C	A09_contig_246_pilon	290397	ACACCACCA	C	+	CC	Y		0
ACWCCVHCR	4	m4C	H47_contig-120_11	11915	ACTCCATCG	C	+	CC	Y		1
ACWCCVHCR	4	m4C	H10_contig-120_279	5231	ACACCGTCA	C	+	CC	Y		1
ACWCCVHCR	4	m4C	H47_contig-120_11	68466	ACTCCATCG	C	+	CC	Y		1
ACWCCVHCR	4	m4C	H34_contig-120_110	11051	ACTCCACCG	C	+	CC	Y		0
ACWCCVHCR	4	m4C	H47_NODE_85	28752	ACTCCGCCG	C	+	CC	Y		1
ACWCCVHCR	5	m4C	SK54_contig_878_pilon	26763	ACTCCACCG	C	+	CC	Y		1
ACWCCVHCR	5	m4C	DC23_contig-120_47	2850	ACACCGCCA	C	+	CC	Y		1
ACWCCVHCR	5	m4C	H34_NODE_107	21824	ACACCCTCG	C	+	CC	Y		0
ACWCCVHCR	5	m4C	H47_contig_290_pilon	9206	ACACCGCCA	C	+	CC	Y		1
ACWCCVHCR	5	m4C	H47_contig_262_pilon	56021	ACACCACCA	C	+	CC	Y		1
ACWCCVHCR	5	m4C	H69_tig00000001_pilon	42778	ACTCCATCG	C	+	CC	Y		1
ACWCCVHCR	5	m4C	SK43_NODE_41	60499	ACACCACCG	C	+	CC	Y		1
ACWCCVHCR	5	m4C	H28_contig-120_18	8594	ACACCGTCA	C	+	CC	Y		1
ACWCCVHCR	5	m4C	H47_contig-120_50	1453	ACACCATCA	C	+	CC	Y		1
ACWCCVHCR	5	m4C	H22_contig_65_pilon	58179	ACACCGCCG	C	+	CC	Y		0
ACWCCVHCR	5	m4C	H47_contig-120_11	68465	ACTCCATCG	C	+	CC	Y		1
ACWCCVHCR	5	m4C	DC15_contig-120_5	37116	ACACCGACG	C	+	CC	Y		0
ACWCCVHCR	5	m4C	H47_contig-120_11	56817	ACACCATCA	C	+	CC	Y		1
ACWCCVHCR	6	m4C	NCF055_NODE_26	26386	ACACCGACG	G	-	ACWCCVHCR	N		0
ACWCCVHCR	6	m4C	NCF044_contig_672_pilon	64989	ACACCGCCG	G	-	ACWCCVHCR	N		1
ACWCCVHCR	6	m4C	SK27_contig-120_34	26022	ACACCGCCG	G	-	ACWCCVHCR	N		1
ACWCCVHCR	6	m4C	H47_opera_contig_55	9753	ACACCCCCG	C	+	ACWCCVHCR	N		1
ACWCCVHCR	6	m4C	SK54_NODE_3	7840	ACACCGCCG	G	-	ACWCCVHCR	N		1
ACWCCVHCR	6	m4C	H47_NODE_21	63906	ACACCCCCA	C	+	ACWCCVHCR	N		1
ACWCCVHCR	6	m4C	DC15_contig-120_5	37117	ACACCGACG	G	-	ACWCCVHCR	N		0
ACWCCVHCR	6	m4C	H13_contig_82_pilon	77635	ACTCCGCCG	G	-	ACWCCVHCR	N		1
ACWCCVHCR	6	m4C	NCF106_contig_231_pilon	2966	ACACCGCCG	G	-	ACWCCVHCR	N		0
ACWCCVHCR	6	m4C	H13_NODE_11	25409	ACACCGCCG	G	-	ACWCCVHCR	N		0
ACWCCVHCR	7	m4C	H47_contig_157_pilon	32229	ACACCGCCG	C	+	ACWCCVHCR	N		1
ACWCCVHCR	7	m4C	H47_NODE_76	16482	ACACCGCCA	C	+	ACWCCVHCR	N		1
ACWCCVHCR	7	m4C	H47_contig-120_40	36487	ACACCCCCG	C	+	ACWCCVHCR	N		1
ACWCCVHCR	7	m4C	H47_contig_267_pilon	43276	ACACCCCCG	C	+	ACWCCVHCR	N		1
ACWCCVHCR	7	m4C	H47_contig_290_pilon	9204	ACACCGCCA	C	+	ACWCCVHCR	N		1
ACWCCVHCR	7	m4C	H22_contig-120_36	4688	ACACCCCCA	C	+	ACWCCVHCR	N		1
ACWCCVHCR	7	m4C	H47_NODE_52	36466	ACACCCCCG	C	+	ACWCCVHCR	N		1
ACWCCVHCR	8	m4C	H16_contig_473_pilon	18111	ACTCCGTCG	C	+	ACWCCVHCR	N		1
ACWCCVHCR	8	m4C	H47_NODE_52	36465	ACACCCCCG	C	+	ACWCCVHCR	N		1
ACWCCVHCR	8	m4C	H47_contig_131_pilon	36358	ACACCGCCA	C	+	ACWCCVHCR	N		1
ACWCCVHCR	8	m4C	SK20_NODE_9	7873	ACACCACCG	C	+	ACWCCVHCR	N		1
ACWCCVHCR	8	m4C	H22_contig_192_pilon	33436	ACACCCCCA	C	+	ACWCCVHCR	N		1
ACWCCVHCR	8	m4C	NCF044_contig_1552_pilon	54850	ACACCATCG	C	+	ACWCCVHCR	N		1
ACWCCVHCR	8	m4C	NC308_contig_145_pilon	28619	ACACCGCCA	C	+	ACWCCVHCR	N		1
ACWCCVHCR	8	m4C	H27_contig-120_72	21811	ACACCGACG	C	+	ACWCCVHCR	N		1
ACWCCVHCR	8	m4C	A13_NODE_24	33511	ACACCATCG	C	+	ACWCCVHCR	N		1
ACWCCVHCR	8	m4C	H47_NODE_9	157353	ACACCACCA	C	+	ACWCCVHCR	N		1
ACWCCVHCR	8	m4C	A09_contig_246_pilon	291764	ACACCCCCG	C	+	ACWCCVHCR	N		0
ACWCCVHCR	8	m4C	H47_opera_contig_7	77334	ACACCGTCA	C	+	ACWCCVHCR	N		1
ACWHCNHCDW	2	m4C	H32_NODE_5	11766	ACTACTTCTA	C	+	CD	Y		1
ACWHCNHCDW	2	m4C	H32_NODE_5	51783	ACTCCATCTA	C	+	CD	Y		1
ACWHCNHCDW	2	m4C	DC13_NODE_19	29077	ACACCATCAA	C	+	CD	Y		0
ACWHCNHCDW	2	m4C	H19_contig_510_pilon	11081	ACTTCCTCAA	C	+	CD	Y		1
ACWHCNHCDW	2	m4C	H32_NODE_5	75038	ACTCCATCTA	C	+	CD	Y		1
ACWHCNHCDW	2	m4C	H19_contig_879_pilon	16500	ACATCCTCAA	C	+	CD	Y		1
ACWHCNHCDW	2	m4C	NC159_contig_13_pilon	50248	ACAACTTCAA	C	+	CD	Y		1
ACWHCNHCDW	2	m4C	H19_contig_881_pilon	20487	ACACCAACAA	C	+	CD	Y		1
ACWHCNHCDW	2	m4C	H32_NODE_5	79406	ACTTCATCTA	C	+	CD	Y		1
ACWHCNHCDW	2	m4C	H32_NODE_5	35137	ACTCCCTCAA	C	+	CD	Y		1
ACWHCNHCDW	2	m4C	H19_contig_879_pilon	34017	ACACCATCAA	C	+	CD	Y		1
ACWHCNHCDW	2	m4C	H32_NODE_5	47709	ACTCCAACAT	C	+	CD	Y		1
ACWHCNHCDW	2	m4C	A13_opera_contig_21	29408	ACATCCTCAA	C	+	CD	Y		1
ACWHCNHCDW	2	m4C	H32_contig_83_pilon	45281	ACACCCACTA	C	+	CD	Y		1
ACWHCNHCDW	2	m4C	H32_NODE_5	38240	ACTCCTTCTA	C	+	CD	Y		1
ACWHCNHCDW	2	m4C	H32_tig00000001_pilon	12095	ACTTCCTCAA	C	+	CD	Y		1
ACWHCNHCDW	2	m4C	NC159_NODE_3	467	ACTTCCTCTA	C	+	CD	Y		1
ACWHCNHCDW	2	m4C	H32_NODE_5	75129	ACTTCATCAA	C	+	CD	Y		1
ACWHCNHCDW	4	m4C	H19_contig-120_1	76857	ACTCCTACAT	C	+	ACWHCNHCDW	N		1
ACWHCNHCDW	4	m4C	H19_contig_559_pilon	23019	ACACCATCAA	C	+	ACWHCNHCDW	N		1
ACWHCNHCDW	4	m4C	H32_tig00000001_pilon	15535	ACTCCTTCTA	C	+	ACWHCNHCDW	N		1
ACWHCNHCDW	4	m4C	H19_NODE_29	7628	ACTCCATCAA	C	+	ACWHCNHCDW	N		1
ACWHCNHCDW	5	m4C	H19_contig_886_pilon	19506	ACTCCATCAA	C	+	ACWHCNHCDW	N		1
ACWHCNHCDW	5	m4C	NC185_contig-120_3	19467	ACATCCTCAA	C	+	ACWHCNHCDW	N		0
ACWHCNHCDW	5	m4C	H19_NODE_32	28992	ACACCTACAA	C	+	ACWHCNHCDW	N		1
ACWHCNHCDW	5	m4C	H32_tig00000001_pilon	52066	ACTTCTCCAA	C	+	ACWHCNHCDW	N		1
ACWHCNHCDW	5	m4C	H13_NODE_32	81049	ACATCTACTA	C	+	ACWHCNHCDW	N		1
ACWHCNHCDW	5	m4C	H34_NODE_179	8408	ACACCGACAA	C	+	ACWHCNHCDW	N		0
ACWHCNHCDW	5	m4C	NCF026_contig-120_34	3092	ACACCAACAA	C	+	ACWHCNHCDW	N		0
ACWHCNHCDW	5	m4C	H19_contig_510_pilon	11084	ACTTCCTCAA	C	+	ACWHCNHCDW	N		1
ACWHCNHCDW	5	m4C	B03_NODE_27	11731	ACACCCACAA	C	+	ACWHCNHCDW	N		0
ACWHCNHCDW	5	m4C	H19_contig_937_pilon	1737	ACATCACCTA	C	+	ACWHCNHCDW	N		1
ACWHCNHCDW	5	m4C	H19_contig_442_pilon	51459	ACTCCCTCTA	C	+	ACWHCNHCDW	N		1
ACWHCNHCDW	5	m4C	f111_contig-120_15	35941	ACTTCATCAA	C	+	ACWHCNHCDW	N		1
ACWHCNHCDW	5	m4C	H19_contig_510_pilon	87861	ACTTCCACTA	C	+	ACWHCNHCDW	N		1
ACWHCNHCDW	6	m4C	H32_NODE_4	81289	ACTACCTCAA	C	+	ACWHCNHCDW	N		1
ACWHCNHCDW	6	m4C	H34_contig_63_pilon	90509	ACACCCACTA	C	+	ACWHCNHCDW	N		0
ACWHCNHCDW	6	m4C	H19_contig_510_pilon	1927	ACTTCCTCTA	C	+	ACWHCNHCDW	N		1
ACWHCNHCDW	6	m4C	NC317_contig_332_pilon	25649	ACATCGACAA	G	-	ACWHCNHCDW	N		1
ACWHCNHCDW	6	m4C	H32_NODE_5	20881	ACACCCACTA	C	+	ACWHCNHCDW	N		1
ACWHCNHCDW	7	m4C	H19_contig_937_pilon	1739	ACATCACCTA	C	+	ACWHCNHCDW	N		1
ACWHCNHCDW	7	m4C	H19_NODE_18	56201	ACTACTCCTA	C	+	ACWHCNHCDW	N		1
ACWHCNHCDW	8	m4C	H19_contig_937_pilon	1740	ACATCACCTA	C	+	ACWHCNHCDW	N		1
ACWHCNHCDW	8	m4C	H32_tig00000001_pilon	26738	ACAACATCTA	C	+	ACWHCNHCDW	N		1
ACWHCNHCDW	8	m4C	DC16_NODE_1	93406	ACAACGACTA	C	+	ACWHCNHCDW	N		0
ACWHCNHCDW	8	m4C	H32_NODE_5	6465	ACAACTACAT	C	+	ACWHCNHCDW	N		1
ACWHCNHCDW	8	m4C	H32_tig00000001_pilon	12359	ACATCTACTT	C	+	ACWHCNHCDW	N		1
ACWHCNHCDW	8	m4C	H19_contig_440_pilon	2471	ACACCAACAA	C	+	ACWHCNHCDW	N		1
ACWHCNHCDW	8	m4C	SK27_contig-120_71	1582	ACATCATCAA	C	+	ACWHCNHCDW	N		1
ACYAAGGC	6	m4C	NC159_contig_9_pilon	22230	ACTAAGGC	G	-	CNG	Y		1
ACYAAGGC	7	m4C	NC159_contig-120_6	32522	ACCAAGGC	G	-	CNG	Y		1
ACYAAGGC	7	m4C	NC159_contig_9_pilon	24414	ACTAAGGC	G	-	CNG	Y		1
ACYAAGGC	7	m4C	NC159_contig_9_pilon	25653	ACTAAGGC	G	-	CNG	Y		1
ACYAAGGC	7	m4C	NC159_contig-120_3	39834	ACAAAGGC	G	-	CNG	Y		1
ACYAAGGC	7	m4C	NC159_contig-120_3	58289	ACCAAGGC	G	-	CNG	Y		1
ACYAAGGC	7	m4C	NC159_contig-120_3	45052	ACAAAGGC	G	-	CNG	Y		1
ACYAAGGC	7	m4C	NCF041_NODE_11	66308	ACCAAGGC	G	-	CNG	Y		1
ACYAAGGC	7	m4C	A12_contig-120_5	18068	ACCAAGGC	G	-	CNG	Y		1
ACYAAGGC	7	m4C	QM08_contig-120_3	22805	ACCAAGGC	G	-	CNG	Y		1
ACYAAGGC	7	m4C	NC159_contig-120_3	4291	ACTAAGGC	G	-	CNG	Y		1
ACYKWWMRGT	3	m6A	H22_NODE_27	33846	ACTTCAAGGT	T	-	ACYKWWMRGT	N		1
ACYKWWMRGT	3	m6A	DC23_NODE_1	355576	ACTTCTCAGT	T	-	ACYKWWMRGT	N		0
ACYKWWMRGT	4	m6A	H46_NODE_6	34913	ACCTCACGGT	T	-	ACYKWWMRGT	N		0
ACYKWWMRGT	4	m6A	NC173_NODE_1	168971	ACCTCAAGGT	T	-	ACYKWWMRGT	N		0
ACYKWWMRGT	7	m6A	H46_NODE_6	34913	ACCGTGAGGT	A	+	ACYKWWMRGT	N		0
ACYKWWMRGT	7	m6A	NC173_NODE_1	168971	ACCTTGAGGT	A	+	ACYKWWMRGT	N		0
ACYKWWMRGT	8	m6A	DC23_NODE_1	355576	ACTGAGAAGT	A	+	ACYKWWMRGT	N		0
ACYKWWMRGT	8	m6A	H22_NODE_27	33846	ACCTTGAAGT	A	+	ACYKWWMRGT	N		1
ACYTCCT	2	m4C	H19_contig_510_pilon	27155	ACTTCCT	C	+	CCTYNA	Y		1
ACYTCCT	2	m4C	NCF044_contig_406_pilon	47839	ACTTCCT	C	+	CCTYNA	Y		1
ACYTCCT	2	m4C	H19_contig_510_pilon	93728	ACTTCCT	C	+	CCTYNA	Y		1
ACYTCCT	2	m4C	H28_NODE_22	70697	ACTTCCT	C	+	CCTYNA	Y		1
ACYTCCT	2	m4C	H28_NODE_22	47034	ACTTCCT	C	+	CCTYNA	Y		1
ACYTCCT	2	m4C	H28_NODE_22	15384	ACTTCCT	C	+	CCTYNA	Y		1
ACYTCCT	2	m4C	H28_NODE_22	47064	ACTTCCT	C	+	CCTYNA	Y		1
ACYTCCT	2	m4C	NCF044_contig_406_pilon	48870	ACTTCCT	C	+	CCTYNA	Y		1
ACYTCCT	2	m4C	H11_contig_109_pilon	8957	ACTTCCT	C	+	CCTYNA	Y		1
ACYTCCT	2	m4C	NC317_NODE_21	71399	ACTTCCT	C	+	CCTYNA	Y		1
ACYTCCT	2	m4C	H11_contig-120_5	24681	ACTTCCT	C	+	CCTYNA	Y		1
ACYTCCT	2	m4C	NC317_NODE_21	5569	ACTTCCT	C	+	CCTYNA	Y		1
ACYTCCT	2	m4C	H48_NODE_3	33938	ACTTCCT	C	+	CCTYNA	Y		1
ACYTCCT	2	m4C	NCF051_contig_44_pilon	82341	ACTTCCT	C	+	CCTYNA	Y		1
ACYTCCT	2	m4C	DC13_NODE_9	71276	ACTTCCT	C	+	CCTYNA	Y		1
ACYTCCT	2	m4C	H34_NODE_48	68205	ACTTCCT	C	+	CCTYNA	Y		1
ACYTCCT	2	m4C	H48_contig_92_pilon	93604	ACTTCCT	C	+	CCTYNA	Y		1
ACYTCCT	2	m4C	QM01_contig_579	23226	ACTTCCT	C	+	CCTYNA	Y		1
ACYTCCT	5	m4C	H28_NODE_22	15381	ACTTCCT	C	+	VCW	Y		1
ACYTCCT	5	m4C	H28_NODE_22	17192	ACTTCCT	C	+	VCW	Y		1
ACYTCCT	5	m4C	H11_contig-120_5	46770	ACTTCCT	C	+	VCW	Y		1
ACYTCCT	5	m4C	NCF044_contig_406_pilon	48873	ACTTCCT	C	+	VCW	Y		1
ACYTCCT	5	m4C	H11_contig-120_5	47861	ACTTCCT	C	+	VCW	Y		1
ACYTCCT	5	m4C	NCF044_contig_406_pilon	47842	ACTTCCT	C	+	VCW	Y		1
ACYTCCT	5	m4C	H28_NODE_22	84969	ACTTCCT	C	+	VCW	Y		1
ACYTCCT	5	m4C	H19_contig_510_pilon	81611	ACTTCCT	C	+	VCW	Y		1
ACYTCCT	5	m4C	H48_contig_398_pilon	68070	ACTTCCT	C	+	VCW	Y		1
ACYTCCT	5	m4C	NC183_contig_43_pilon	48131	ACTTCCT	C	+	VCW	Y		1
ACYTCCT	5	m4C	H19_contig_510_pilon	93725	ACTTCCT	C	+	VCW	Y		1
ACYTCCT	5	m4C	H28_NODE_22	70694	ACTTCCT	C	+	VCW	Y		1
ACYTCCT	5	m4C	H11_contig-120_5	24678	ACTTCCT	C	+	VCW	Y		1
ACYTCCT	5	m4C	H19_contig_510_pilon	68248	ACTTCCT	C	+	VCW	Y		1
ACYTCCT	5	m4C	H19_contig_510_pilon	27152	ACTTCCT	C	+	VCW	Y		1
ACYTCCT	5	m4C	DC13_NODE_9	71279	ACTTCCT	C	+	VCW	Y		1
ACYTCCT	5	m4C	SK51_contig-120_7	66172	ACTTCCT	C	+	VCW	Y		1
ACYTCCT	5	m4C	H11_contig-120_5	33471	ACTTCCT	C	+	VCW	Y		1
ACYTCCT	6	m4C	H48_NODE_11	28708	ACTTCCT	C	+	CD	Y		1
ACYTCCT	6	m4C	NC317_NODE_21	276	ACTTCCT	C	+	CD	Y		1
ACYTCCT	6	m4C	H34_NODE_48	68209	ACTTCCT	C	+	CD	Y		1
ACYTCCT	6	m4C	H28_NODE_22	47068	ACTTCCT	C	+	CD	Y		1
ACYTCCT	6	m4C	NCF051_contig_44_pilon	75421	ACTTCCT	C	+	CD	Y		1
ACYTCCT	6	m4C	H49_NODE_23	74916	ACTTCCT	C	+	CD	Y		1
ACYTCCT	6	m4C	NC317_NODE_21	5573	ACTTCCT	C	+	CD	Y		1
ACYTCCT	6	m4C	NCF044_contig_406_pilon	47843	ACTTCCT	C	+	CD	Y		1
ACYTCCT	6	m4C	H19_contig_510_pilon	93724	ACTTCCT	C	+	CD	Y		1
ACYTCCT	6	m4C	NC317_NODE_21	71395	ACTTCCT	C	+	CD	Y		1
ACYTCCT	6	m4C	H28_NODE_22	47038	ACTTCCT	C	+	CD	Y		1
ACYTCCT	6	m4C	NC317_contig_275_pilon	5160	ACTTCCT	C	+	CD	Y		1
ACYTCCT	6	m4C	NCF044_contig_406_pilon	48874	ACTTCCT	C	+	CD	Y		1
ADGTAGWAG	2	m4C	H11_contig-120_5	27547	AGGTAGAAG	G	-	ADGTAGWAG	N		1
ADGTAGWAG	2	m4C	H11_contig-120_5	68495	AGGTAGAAT	G	-	ADGTAGWAG	N		1
ADGTAGWAG	2	m4C	SK22_tig00000001_pilon	74322	AGGTAGAAG	G	-	ADGTAGWAG	N		1
ADGTAGWAG	2	m4C	NCF041_NODE_33	7457	AGGTAGTAG	G	-	ADGTAGWAG	N		1
ADGTAGWAG	2	m4C	NCF026_NODE_1	117936	AGGTAGTAT	G	-	ADGTAGWAG	N		1
ADGTAGWAG	2	m4C	H11_contig-120_5	37611	AGGTAGAAG	G	-	ADGTAGWAG	N		1
ADGTAGWAG	2	m4C	H11_contig-120_5	58217	AGGTAGTAG	G	-	ADGTAGWAG	N		1
ADGTAGWAG	2	m4C	NCF055_utg00000002_pilon	29532	AGGTAGTAT	G	-	ADGTAGWAG	N		1
ADGTAGWAG	2	m4C	NCF026_ctg00000001_pilon	33680	AGGTAGTAG	G	-	ADGTAGWAG	N		1
ADGTAGWAG	2	m4C	NCF044_contig_1160_pilon	14154	AGGTAGTAG	G	-	ADGTAGWAG	N		1
ADGTAGWAG	2	m4C	NCF026_NODE_1	112526	AGGTAGAAT	G	-	ADGTAGWAG	N		1
ADGTAGWAG	2	m4C	H22_NODE_3	280391	AGGTAGCAG	G	-	ADGTAGWAG	N		0
ADGTAGWAG	3	m4C	A08_NODE_9	8399	AGGTAGTAG	G	-	CD	Y		1
ADGTAGWAG	3	m4C	NCF026_ctg00000001_pilon	29423	AGGTAGTAG	G	-	CD	Y		1
ADGTAGWAG	3	m4C	A08_NODE_9	48431	AGGTAGTAG	G	-	CD	Y		1
ADGTAGWAG	3	m4C	NCF026_NODE_1	56289	AGGTAGTAG	G	-	CD	Y		1
ADGTAGWAG	3	m4C	NCF026_NODE_1	2962	ATGTAGCAG	G	-	CD	Y		1
ADGTAGWAG	3	m4C	NCF026_contig_232_pilon	38458	ATGTAGCAG	G	-	CD	Y		1
ADGTAGWAG	3	m4C	H34_contig-120_34	42147	AGGTAGAAT	G	-	CD	Y		1
ADGTAGWAG	3	m4C	NCF026_NODE_1	140746	AGGTAGTAG	G	-	CD	Y		1
ADGTAGWAG	3	m4C	A08_NODE_9	4095	ATGTAGTAG	G	-	CD	Y		1
ADGTAGWAG	3	m4C	NCF026_ctg00000001_pilon	69415	AAGTAGAAG	G	-	CD	Y		1
ADGTAGWAG	3	m4C	H11_contig-120_5	61427	ATGTAGTAT	G	-	CD	Y		1
ADGTAGWAG	3	m4C	H31_contig-120_9	47436	ATGTAGTAG	G	-	CD	Y		1
ADGTAGWAG	3	m4C	NCF026_ctg00000001_pilon	12341	AAGTAGAAG	G	-	CD	Y		1
ADGTAGWAG	3	m4C	NCF026_NODE_1	1138	AAGTAGAAG	G	-	CD	Y		1
ADGTAGWAG	3	m4C	NCF026_ctg00000001_pilon	32063	AAGTAGAAT	G	-	CD	Y		1
ADGTAGWAG	3	m4C	NCF026_ctg00000001_pilon	30898	AGGTAGTAG	G	-	CD	Y		1
ADGTAGWAG	3	m4C	NCF026_NODE_1	25862	AAGTAGAAG	G	-	CD	Y		1
ADGTAGWAG	3	m4C	SK20_contig_285_pilon	34745	ATGTAGCAG	G	-	CD	Y		1
ADGTAGWAG	3	m4C	H11_contig-120_5	75957	AAGTAGAAG	G	-	CD	Y		1
ADGTAGWAG	3	m4C	NCF026_NODE_1	52519	AAGTAGAAG	G	-	CD	Y		1
ADGTAGWAG	3	m4C	NCF026_ctg00000001_pilon	4714	ATGTAGCAG	G	-	CD	Y		1
ADGTAGWAG	3	m4C	NCF026_contig-120_7	21734	AGGTAGAAG	G	-	CD	Y		1
ADGTAGWAG	3	m4C	NCF026_ctg00000001_pilon	35923	AGGTAGAAG	G	-	CD	Y		1
ADGTAGWAG	3	m4C	NCF026_NODE_9	8602	ATGTAGAAG	G	-	CD	Y		1
ADGTAGWAG	3	m4C	NCF026_NODE_1	56673	ATGTAGTAT	G	-	CD	Y		1
ADGTAGWAG	3	m4C	NCF026_NODE_1	73280	ATGTAGGAG	G	-	CD	Y		1
ADGTAGWAG	3	m4C	NCF026_contig-120_7	30207	AGGTAGTAG	G	-	CD	Y		1
ADGTAGWAG	3	m4C	H32_contig_83_pilon	58355	ATGTAGCAG	G	-	CD	Y		1
ADGTAGWAG	3	m4C	H11_contig-120_5	59698	ATGTAGTAG	G	-	CD	Y		1
ADGTAGWAG	3	m4C	NCF026_NODE_1	66821	ATGTAGCAG	G	-	CD	Y		1
ADGTAGWAG	3	m4C	B03_utg00000002_pilon	51139	AGGTAGTAG	G	-	CD	Y		1
ADGTAGWAG	3	m4C	NCF026_NODE_9	5132	AAGTAGTAG	G	-	CD	Y		1
ADGTAGWAG	3	m4C	NCF026_NODE_1	150383	AGGTAGAAT	G	-	CD	Y		1
ADGTAGWAG	3	m4C	NCF026_NODE_1	139716	AGGTAGAAT	G	-	CD	Y		1
ADGTAGWAG	3	m4C	NC152_contig-120_9	73022	AGGTAGAAT	G	-	CD	Y		1
ADGTAGWAG	3	m4C	NCF026_NODE_1	56262	AAGTAGAAC	G	-	CD	Y		1
ADGTAGWAG	3	m4C	NCF044_contig_1423_pilon	4539	ATGTAGAAG	G	-	CD	Y		1
ADGTAGWAG	3	m4C	NCF026_contig_70_pilon	34470	ATGTAGAAG	G	-	CD	Y		1
ADGTAGWAG	3	m4C	NCF026_ctg00000001_pilon	56341	AAGTAGAAA	G	-	CD	Y		1
ADGTAGWAG	3	m4C	NCF026_NODE_1	35959	AGGTAGGAG	G	-	CD	Y		1
ADGTAGWAG	3	m4C	NCF026_contig-120_7	47310	AGGTAGTAT	G	-	CD	Y		1
ADGTAGWAG	3	m4C	NCF055_contig_141_pilon	45192	ACGTAGAAG	G	-	CD	Y		1
ADGTAGWAG	3	m4C	NCF026_ctg00000001_pilon	59151	AAGTAGAAT	G	-	CD	Y		1
ADGTAGWAG	3	m4C	NCF026_NODE_1	169391	AAGTAGAAA	G	-	CD	Y		1
ADGTAGWAG	3	m4C	NCF026_NODE_1	1869	AAGTAGTAG	G	-	CD	Y		1
ADGTAGWAG	3	m4C	NCF026_NODE_1	101703	AAGTAGTAG	G	-	CD	Y		1
ADGTAGWAG	3	m4C	NCF026_NODE_1	93622	AGGTAGAAT	G	-	CD	Y		1
ADGTAGWAG	3	m4C	B03_contig_13_pilon	94825	AGGTAGAAG	G	-	CD	Y		1
ADGTAGWAG	3	m4C	NCF026_NODE_1	68265	ATGTAGAAT	G	-	CD	Y		1
ADGTAGWAG	3	m4C	NC150_contig_573_pilon	121822	ACGTAGAAG	G	-	CD	Y		1
ADGTAGWAG	3	m4C	A12_contig-120_5	9649	ATGTAGAAG	G	-	CD	Y		1
ADGTAGWAG	3	m4C	NC183_NODE_19	49490	ATGTAGTAT	G	-	CD	Y		1
ADGTAGWAG	3	m4C	NCF026_ctg00000001_pilon	34044	AAGTAGTAC	G	-	CD	Y		1
ADGTAGWAG	3	m4C	NCF026_NODE_1	143411	AAGTAGAAG	G	-	CD	Y		1
ADGTAGWAG	3	m4C	H11_contig-120_5	77249	AGGTAGTAT	G	-	CD	Y		1
ADGTAGWAG	3	m4C	A08_NODE_9	65995	ATGTAGTAG	G	-	CD	Y		1
ADGTAGWAG	3	m4C	NCF026_NODE_1	147889	AAGTAGAAA	G	-	CD	Y		1
ADGTAGWAG	3	m4C	NCF026_NODE_1	81780	AAGTAGCAG	G	-	CD	Y		1
ADGTAGWAG	3	m4C	NCF026_opera_contig_1	7571	ATGTAGAAT	G	-	CD	Y		1
ADGTAGWAG	3	m4C	NCF026_NODE_1	64019	AAGTAGAAA	G	-	CD	Y		1
ADGTAGWAG	3	m4C	NCF026_NODE_1	99592	ACGTAGAAG	G	-	CD	Y		1
ADGTAGWAG	3	m4C	NCF026_contig_36_pilon	22795	ATGTAGTAG	G	-	CD	Y		1
ADGTAGWAG	3	m4C	A08_NODE_9	8590	AAGTAGAAG	G	-	CD	Y		1
ADGTAGWAG	3	m4C	NCF026_NODE_1	26688	AGGTAGTAT	G	-	CD	Y		1
ADGTAGWAG	3	m4C	NCF026_NODE_1	117937	AGGTAGTAT	G	-	CD	Y		1
ADGTAGWAG	3	m4C	NCF026_NODE_9	4475	AAGTAGTAC	G	-	CD	Y		1
ADGTAGWAG	3	m4C	NCF026_ctg00000001_pilon	3788	AAGTAGAAA	G	-	CD	Y		1
ADGTAGWAG	3	m4C	SK20_contig_415_pilon	29965	AAGTAGAAT	G	-	CD	Y		1
ADGTAGWAG	3	m4C	NCF026_ctg00000001_pilon	33771	AAGTAGTAT	G	-	CD	Y		1
ADGTAGWAG	3	m4C	NCF026_contig_70_pilon	19796	AAGTAGAAA	G	-	CD	Y		1
ADGTAGWAG	3	m4C	A16_contig_159_pilon	62683	AAGTAGCAG	G	-	CD	Y		1
ADGTAGWAG	3	m4C	NCF026_NODE_1	101729	ATGTAGAAT	G	-	CD	Y		1
ADGTAGWAG	3	m4C	NCF041_NODE_34	19089	ATGTAGAAA	G	-	CD	Y		1
ADGTAGWAG	3	m4C	NC152_NODE_12	57047	ATGTAGTAG	G	-	CD	Y		1
ADGTAGWAG	3	m4C	H31_contig_122_pilon	72244	ACGTAGAAG	G	-	CD	Y		1
ADGTAGWAG	3	m4C	NCF026_NODE_1	63861	AAGTAGAAA	G	-	CD	Y		1
ADGTAGWAG	3	m4C	NCF026_NODE_1	8700	ATGTAGTAT	G	-	CD	Y		1
ADGTAGWAG	3	m4C	H63_contig_142_pilon	63876	ATGTAGTAT	G	-	CD	Y		1
ADGTAGWAG	3	m4C	NCF026_NODE_1	7328	AGGTAGTAT	G	-	CD	Y		1
ADGTAGWAG	3	m4C	A08_NODE_9	49596	AAGTAGAAT	G	-	CD	Y		1
ADGTAGWAG	3	m4C	NCF026_NODE_1	38343	AAGTAGAAT	G	-	CD	Y		1
ADGTAGWAG	3	m4C	NCF026_NODE_1	63528	AAGTAGAAT	G	-	CD	Y		1
ADGTAGWAG	3	m4C	QM08_NODE_12	38564	AAGTAGTAT	G	-	CD	Y		1
ADGTAGWAG	3	m4C	H11_contig-120_5	79409	AAGTAGAAG	G	-	CD	Y		1
ADGTAGWAG	3	m4C	NCF026_contig_70_pilon	67566	ATGTAGAAT	G	-	CD	Y		1
ADGTAGWAG	3	m4C	H11_contig-120_5	5300	AAGTAGTAT	G	-	CD	Y		1
ADGTAGWAG	3	m4C	NC183_contig-120_6	52551	AAGTAGAAA	G	-	CD	Y		1
ADGTAGWAG	3	m4C	NCF026_NODE_1	43554	ATGTAGAAG	G	-	CD	Y		1
ADGTAGWAG	3	m4C	NCF026_contig-120_7	1035	AAGTAGAAG	G	-	CD	Y		1
ADGTAGWAG	3	m4C	B03_contig_68_pilon	20139	AAGTAGTAT	G	-	CD	Y		1
ADGTAGWAG	3	m4C	NCF026_NODE_1	74379	AAGTAGTAT	G	-	CD	Y		1
ADGTAGWAG	3	m4C	NCF026_NODE_1	40818	AAGTAGAAT	G	-	CD	Y		1
ADGTAGWAG	3	m4C	NC185_contig_7_pilon	69264	AAGTAGAAT	G	-	CD	Y		1
ADGTAGWAG	3	m4C	NCF026_ctg00000001_pilon	64924	ATGTAGTAG	G	-	CD	Y		1
ADGTAGWAG	3	m4C	NCF026_NODE_1	82204	AAGTAGAAT	G	-	CD	Y		1
ADGTAGWAG	3	m4C	NCF026_NODE_1	19312	ATGTAGAAG	G	-	CD	Y		1
ADGTAGWAG	3	m4C	NCF026_ctg00000001_pilon	62646	ATGTAGAAG	G	-	CD	Y		1
ADGTAGWAG	3	m4C	H49_contig_362_pilon	50061	ATGTAGAAG	G	-	CD	Y		1
ADGTAGWAG	3	m4C	NC183_NODE_19	35412	AAGTAGTAT	G	-	CD	Y		1
ADGTAGWAG	3	m4C	A08_NODE_9	20188	AGGTAGTAT	G	-	CD	Y		1
ADGTAGWAG	3	m4C	NC317_contig_306_pilon	78245	AAGTAGTAT	G	-	CD	Y		1
ADGTAGWAG	3	m4C	NCF026_NODE_1	55258	AAGTAGTAT	G	-	CD	Y		1
ADGTAGWAG	3	m4C	QM08_tig00000005_pilon	63330	ATGTAGAAA	G	-	CD	Y		1
ADGTAGWAG	3	m4C	NCF026_contig-120_7	30447	AAGTAGTAT	G	-	CD	Y		1
ADGTAGWAG	3	m4C	A12_contig-120_5	62939	AAGTAGTAT	G	-	CD	Y		1
ADGTAGWAG	6	m4C	NCF026_NODE_1	139719	AGGTAGAAT	G	-	CD	Y		1
ADGTAGWAG	6	m4C	H34_contig-120_34	42144	AGGTAGAAT	G	-	CD	Y		1
ADGTAGWAG	6	m4C	NCF026_NODE_1	68262	ATGTAGAAT	G	-	CD	Y		1
ADGTAGWAG	6	m4C	NCF026_NODE_1	101706	AAGTAGTAG	G	-	CD	Y		1
ADGTAGWAG	6	m4C	A08_NODE_9	15951	ATGTAGAAT	G	-	CD	Y		1
ADGTAGWAG	6	m4C	H34_contig-120_34	13326	AGGTAGAAT	G	-	CD	Y		1
ADGTAGWAG	6	m4C	NCF026_NODE_1	101726	ATGTAGAAT	G	-	CD	Y		1
ADGTAGWAG	6	m4C	NCF026_ctg00000001_pilon	49720	AAGTAGTAG	G	-	CD	Y		1
ADGTAGWAG	6	m4C	NCF026_NODE_1	14885	AGGTAGAAG	G	-	CD	Y		1
ADGTAGWAG	6	m4C	NCF026_NODE_1	9222	AAGTAGCAG	G	-	CD	Y		1
ADGTAGWAG	6	m4C	H63_contig_142_pilon	10166	AAGTAGAAC	G	-	CD	Y		1
ADGTAGWAG	6	m4C	NCF026_NODE_1	95472	AGGTAGAAG	G	-	CD	Y		1
ADGTAGWAG	6	m4C	NCF026_contig_251_pilon	12850	AGGTAGAAT	G	-	CD	Y		1
ADGTAGWAG	6	m4C	NCF026_contig-120_7	7168	ATGTAGAAT	G	-	CD	Y		1
ADGTAGWAG	6	m4C	H11_contig-120_5	58213	AGGTAGTAG	G	-	CD	Y		1
ADGTAGWAG	6	m4C	NCF026_NODE_9	48124	ATGTAGAAG	G	-	CD	Y		1
ADGTAGWAG	6	m4C	NCF026_ctg00000001_pilon	32066	AAGTAGAAT	G	-	CD	Y		1
ADGTAGWAG	6	m4C	NCF026_NODE_1	105547	AGGTAGAAG	G	-	CD	Y		1
ADGTAGWAG	6	m4C	NCF026_ctg00000001_pilon	28171	AAGTAGCAG	G	-	CD	Y		1
ADGTAGWAG	6	m4C	NCF026_contig_70_pilon	36315	AAGTAGTAG	G	-	CD	Y		1
ADGTAGWAG	6	m4C	NCF004_tig00000001_pilon	26453	AAGTAGTAG	G	-	CD	Y		1
ADGTAGWAG	6	m4C	NCF026_NODE_1	150386	AGGTAGAAT	G	-	CD	Y		1
ADGTAGWAG	6	m4C	NCF026_NODE_1	16266	ATGTAGAAT	G	-	CD	Y		1
ADGTAGWAG	6	m4C	NCF026_contig_36_pilon	2119	AGGTAGAAG	G	-	CD	Y		1
ADGTAGWAG	6	m4C	NCF026_NODE_1	97200	ATGTAGAAG	G	-	CD	Y		1
ADGTAGWAG	6	m4C	NCF026_ctg00000001_pilon	59148	AAGTAGAAT	G	-	CD	Y		1
ADGTAGWAG	6	m4C	NCF041_contig_512_pilon	5898	AAGTAGAAC	G	-	CD	Y		1
ADGTAGWAG	6	m4C	NCF026_NODE_1	49349	ATGTAGAAG	G	-	CD	Y		1
ADGTAGWAG	6	m4C	NCF026_NODE_9	2184	AGGTAGTAG	G	-	CD	Y		1
ADGTAGWAG	6	m4C	NCF026_ctg00000001_pilon	29868	AAGTAGAAT	G	-	CD	Y		1
ADGTAGWAG	6	m4C	NCF026_NODE_1	67525	ATGTAGAAG	G	-	CD	Y		1
ADGTAGWAG	6	m4C	H31_contig-120_9	13621	AGGTAGTAG	G	-	CD	Y		1
ADGTAGWAG	6	m4C	A16_contig_159_pilon	62680	AAGTAGCAG	G	-	CD	Y		1
ADGTAGWAG	6	m4C	NCF026_NODE_1	147886	AAGTAGAAA	G	-	CD	Y		1
ADGTAGWAG	6	m4C	NCF044_NODE_14	64613	AAGTAGTAG	G	-	CD	Y		1
ADGTAGWAG	6	m4C	SK03_tig00000002_pilon	81039	AGGTAGAAG	G	-	CD	Y		1
ADGTAGWAG	6	m4C	NCF026_NODE_1	69555	AAGTAGAAA	G	-	CD	Y		1
ADGTAGWAG	6	m4C	SK20_contig_304_pilon	19570	AAGTAGAAC	G	-	CD	Y		1
ADGTAGWAG	6	m4C	NCF026_NODE_9	46582	ACGTAGTAG	G	-	CD	Y		1
ADGTAGWAG	6	m4C	A08_NODE_9	49593	AAGTAGAAT	G	-	CD	Y		1
ADGTAGWAG	6	m4C	NCF026_ctg00000001_pilon	73839	ATGTAGAAG	G	-	CD	Y		1
ADGTAGWAG	6	m4C	NCF026_NODE_1	169388	AAGTAGAAA	G	-	CD	Y		1
ADGTAGWAG	6	m4C	NCF026_NODE_1	112530	AGGTAGAAT	G	-	CD	Y		1
ADGTAGWAG	6	m4C	NC152_contig-120_9	66150	ATGTAGCAG	G	-	CD	Y		1
ADGTAGWAG	6	m4C	H11_contig-120_5	59701	ATGTAGTAG	G	-	CD	Y		1
ADGTAGWAG	6	m4C	NCF026_ctg00000001_pilon	75018	ATGTAGAAG	G	-	CD	Y		1
ADGTAGWAG	6	m4C	QM08_NODE_12	26133	ATGTAGAAG	G	-	CD	Y		1
ADGTAGWAG	6	m4C	NCF026_NODE_1	70394	AAGTAGAAA	G	-	CD	Y		1
ADGTAGWAG	6	m4C	S05_contig_5_pilon	4972	AAGTAGTAG	G	-	CD	Y		1
ADGTAGWAG	6	m4C	NCF026_NODE_1	32897	ACGTAGAAG	G	-	CD	Y		1
ADGTAGWAG	6	m4C	A08_contig_1_pilon	83855	ACGTAGAAG	G	-	CD	Y		1
ADGTAGWAG	6	m4C	NCF026_ctg00000001_pilon	22805	ATGTAGAAC	G	-	CD	Y		1
ADGTAGWAG	6	m4C	NCF041_NODE_33	82523	ACGTAGAAG	G	-	CD	Y		1
ADGTAGWAG	6	m4C	B03_contig_68_pilon	65868	ATGTAGAAG	G	-	CD	Y		1
ADGTAGWAG	6	m4C	NCF026_ctg00000001_pilon	76791	ATGTAGAAT	G	-	CD	Y		1
ADGTAGWAG	6	m4C	NC152_NODE_12	57050	ATGTAGTAG	G	-	CD	Y		1
ADGTAGWAG	6	m4C	NCF026_ctg00000001_pilon	24905	ATGTAGTAG	G	-	CD	Y		1
ADGTAGWAG	6	m4C	NCF026_contig-120_7	35127	AAGTAGAAT	G	-	CD	Y		1
ADGTAGWAG	6	m4C	NCF026_NODE_9	41415	AGGTAGAAT	G	-	CD	Y		1
ADGTAGWAG	6	m4C	A08_contig_1_pilon	108244	AGGTAGAAT	G	-	CD	Y		1
ADGTAGWAG	6	m4C	NCF026_contig_251_pilon	23761	AAGTAGAAC	G	-	CD	Y		1
ADGTAGWAG	6	m4C	NCF041_contig_46_pilon	34850	AAGTAGAAA	G	-	CD	Y		1
ADGTAGWAG	6	m4C	NCF026_contig-120_7	27804	ATGTAGTAG	G	-	CD	Y		1
ADGTAGWAG	6	m4C	A08_contig_1_pilon	118112	AGGTAGTAG	G	-	CD	Y		1
ADGTAGWAG	6	m4C	NCF026_NODE_1	63531	AAGTAGAAT	G	-	CD	Y		1
ADGTAGWAG	6	m4C	A08_NODE_9	49176	ATGTAGAAC	G	-	CD	Y		1
ADGTAGWAG	6	m4C	NCF026_NODE_9	35797	ATGTAGTAT	G	-	CD	Y		1
ADGTAGWAG	6	m4C	NCF026_contig_70_pilon	27218	AAGTAGAAC	G	-	CD	Y		1
ADGTAGWAG	6	m4C	NCF041_NODE_33	59395	ATGTAGTAT	G	-	CD	Y		1
ADGTAGWAG	6	m4C	NCF026_NODE_1	63864	AAGTAGAAA	G	-	CD	Y		1
ADGTAGWAG	6	m4C	NCF026_NODE_1	117940	AGGTAGTAT	G	-	CD	Y		1
ADGTAGWAG	6	m4C	DC25_contig-120_3	67612	AGGTAGAAG	G	-	CD	Y		1
ADGTAGWAG	6	m4C	NCF026_ctg00000001_pilon	35920	AGGTAGAAG	G	-	CD	Y		1
ADGTAGWAG	6	m4C	NCF026_NODE_9	6425	AGGTAGTAG	G	-	CD	Y		1
ADGTAGWAG	6	m4C	NCF026_ctg00000001_pilon	34932	AAGTAGTAT	G	-	CD	Y		1
ADGTAGWAG	6	m4C	NCF041_NODE_33	75524	AAGTAGAAT	G	-	CD	Y		1
ADGTAGWAG	6	m4C	NCF026_NODE_1	75770	ATGTAGCAG	G	-	CD	Y		1
ADGTAGWAG	6	m4C	NCF026_ctg00000001_pilon	15658	ATGTAGTAG	G	-	CD	Y		1
ADGTAGWAG	6	m4C	NCF055_NODE_6	57266	ATGTAGAAG	G	-	CD	Y		1
ADGTAGWAG	6	m4C	H34_NODE_47	39094	ATGTAGAAG	G	-	CD	Y		1
ADGTAGWAG	6	m4C	NCF026_ctg00000001_pilon	64921	ATGTAGTAG	G	-	CD	Y		1
ADGTAGWAG	6	m4C	QM01_contig_579	66153	AAGTAGAAC	G	-	CD	Y		1
ADGTAGWAG	6	m4C	NCF026_NODE_1	144167	AAGTAGAAT	G	-	CD	Y		1
ADGTAGWAG	6	m4C	NCF026_NODE_1	56676	ATGTAGTAT	G	-	CD	Y		1
ADGTAGWAG	6	m4C	NCF026_NODE_1	60492	AAGTAGAAC	G	-	CD	Y		1
ADGTAGWAG	6	m4C	NCF026_ctg00000001_pilon	61516	ATGTAGAAT	G	-	CD	Y		1
ADGTAGWAG	6	m4C	NCF026_NODE_1	81041	AAGTAGAAT	G	-	CD	Y		1
ADGTAGWAG	6	m4C	SK20_contig_415_pilon	24698	AGGTAGAAT	G	-	CD	Y		1
ADGTAGWAG	6	m4C	SK14_contig-120_4	76581	AGGTAGTAG	G	-	CD	Y		1
ADGTAGWAG	6	m4C	A08_NODE_9	38956	AAGTAGAAT	G	-	CD	Y		1
ADGTAGWAG	6	m4C	NCF055_utg00000002_pilon	50877	ATGTAGAAA	G	-	CD	Y		1
ADGTAGWAG	6	m4C	NCF026_contig_36_pilon	22792	ATGTAGTAG	G	-	CD	Y		1
ADGTAGWAG	6	m4C	H23_contig_10_pilon	75435	AAGTAGTAC	G	-	CD	Y		0
ADGTAGWAG	6	m4C	NCF026_ctg00000001_pilon	27236	ATGTAGAAG	G	-	CD	Y		1
ADGTAGWAG	6	m4C	A08_NODE_9	20191	AGGTAGTAT	G	-	CD	Y		1
ADGTAGWAG	6	m4C	NCF041_contig_46_pilon	32483	ATGTAGTAT	G	-	CD	Y		1
ADGTAGWAG	6	m4C	NCF026_contig_70_pilon	11415	AGGTAGTAT	G	-	CD	Y		1
ADGTAGWAG	6	m4C	SK20_contig_415_pilon	51750	AAGTAGTAT	G	-	CD	Y		1
ADGTAGWAG	6	m4C	NCF026_ctg00000001_pilon	17298	AAGTAGTAT	G	-	CD	Y		1
ADGTAGWAG	6	m4C	NCF026_NODE_1	21395	ATGTAGAAA	G	-	CD	Y		1
ADGTAGWAG	6	m4C	H11_contig-120_5	35253	ATGTAGAAA	G	-	CD	Y		1
ADGTAGWAG	6	m4C	B03_contig_68_pilon	7220	AAGTAGAAA	G	-	CD	Y		1
ADGTAGWAG	6	m4C	NCF026_ctg00000001_pilon	4711	ATGTAGCAG	G	-	CD	Y		1
ADGTAGWAG	6	m4C	NCF026_ctg00000001_pilon	69418	AAGTAGAAG	G	-	CD	Y		1
ADGTAGWAG	6	m4C	NC308_tig00000005_pilon	278	ATGTAGCAG	G	-	CD	Y		1
ADGTAGWAG	6	m4C	A08_NODE_9	65992	ATGTAGTAG	G	-	CD	Y		1
ADGTAGWAG	6	m4C	NCF026_ctg00000001_pilon	14665	ATGTAGAAG	G	-	CD	Y		1
ADGTAGWAG	6	m4C	NCF026_contig_251_pilon	75212	ATGTAGTAT	G	-	CD	Y		1
ADGTAGWAG	6	m4C	NCF026_NODE_1	142925	AAGTAGAAG	G	-	CD	Y		1
ADGTAGWAG	6	m4C	NCF026_NODE_1	139473	AAGTAGAAG	G	-	CD	Y		1
ADGTAGWAG	6	m4C	NCF026_NODE_9	66774	AAGTAGAAA	G	-	CD	Y		1
ADGTAGWAG	6	m4C	H13_contig-120_1	27791	ATGTAGTAT	G	-	CD	Y		0
ADGTAGWAG	6	m4C	NCF026_NODE_9	4367	AAGTAGAAC	G	-	CD	Y		1
ADGTAGWAG	6	m4C	NCF041_NODE_33	49420	AAGTAGAAA	G	-	CD	Y		1
ADGTAGWAG	6	m4C	NCF026_NODE_1	133259	ATGTAGAAA	G	-	CD	Y		1
ADGTAGWAG	6	m4C	NCF026_NODE_1	143414	AAGTAGAAG	G	-	CD	Y		1
ADGTAGWAG	6	m4C	H46_NODE_5	346273	ATGTAGAAA	G	-	CD	Y		0
ADGTAGWAG	6	m4C	NC183_contig_182_pilon	141208	ATGTAGTAG	G	-	CD	Y		1
ADGTAGWAG	6	m4C	NCF026_NODE_1	38848	ATGTAGTAT	G	-	CD	Y		1
ADGTAGWAG	6	m4C	NC183_contig-120_6	79480	AAGTAGTAT	G	-	CD	Y		1
ADGTAGWAG	6	m4C	A08_NODE_9	4092	ATGTAGTAG	G	-	CD	Y		1
ADGTAGWAG	6	m4C	NCF026_NODE_1	147525	ATGTAGAAC	G	-	CD	Y		1
ADGTAGWAG	6	m4C	NCF026_ctg00000001_pilon	12338	AAGTAGAAG	G	-	CD	Y		1
ADGTAGWAG	6	m4C	NCF026_NODE_1	66818	ATGTAGCAG	G	-	CD	Y		1
ADGTAGWAG	6	m4C	NCF026_contig_70_pilon	9428	AAGTAGTAT	G	-	CD	Y		1
ADGTAGWAG	6	m4C	NCF026_NODE_1	29780	ATGTAGTAT	G	-	CD	Y		1
ADGTAGWAG	6	m4C	NCF026_NODE_1	8697	ATGTAGTAT	G	-	CD	Y		1
ADGTAGWAG	6	m4C	NCF026_NODE_1	52522	AAGTAGAAG	G	-	CD	Y		1
ADGTAGWAG	6	m4C	A12_contig-120_5	45396	ATGTAGAAA	G	-	CD	Y		1
ADGTAGWAG	6	m4C	H49_NODE_23	38792	AAGTAGTAT	G	-	CD	Y		1
ADGTAGWAG	6	m4C	NCF026_NODE_1	156566	ATGTAGAAA	G	-	CD	Y		1
ADGTAGWAG	6	m4C	NCF026_NODE_1	50359	AAGTAGAAA	G	-	CD	Y		1
ADGTAGWAG	6	m4C	A08_contig_1_pilon	78265	AAGTAGAAG	G	-	CD	Y		1
ADGTAGWAG	6	m4C	NCF026_NODE_1	142769	AAGTAGAAG	G	-	CD	Y		1
ADGTAGWAG	6	m4C	NCF026_ctg00000001_pilon	59809	ATGTAGAAC	G	-	CD	Y		1
ADGTAGWAG	6	m4C	NCF026_NODE_1	52114	AAGTAGAAA	G	-	CD	Y		1
ADGTAGWAG	6	m4C	QM08_NODE_12	48927	AAGTAGAAA	G	-	CD	Y		1
ADGTAGWAG	6	m4C	NCF026_NODE_1	25859	AAGTAGAAG	G	-	CD	Y		1
ADGTAGWAG	6	m4C	NCF026_ctg00000001_pilon	7676	ATGTAGAAA	G	-	CD	Y		1
ADGTAGWAG	6	m4C	NCF041_NODE_33	45336	AAGTAGAAA	G	-	CD	Y		1
ADGTAGWAG	6	m4C	NCF041_NODE_33	54399	AAGTAGAAC	G	-	CD	Y		1
ADGTAGWAG	7	m4C	NCF026_NODE_9	34980	ATGTAGGAG	G	-	ADGTAGWAG	N		1
ADGTAGWAG	7	m4C	A01_contig-120_33	26331	AAGTAGCAG	C	+	ADGTAGWAG	N		0
ADGTAGWAG	7	m4C	H11_contig-120_5	57301	AAGTAGGAG	G	-	ADGTAGWAG	N		1
ADGTAGWAG	7	m4C	NCF026_ctg00000001_pilon	799	ATGTAGGAG	G	-	ADGTAGWAG	N		1
ADGTAGWAG	7	m4C	NCF026_NODE_1	73284	ATGTAGGAG	G	-	ADGTAGWAG	N		1
ADGTAGWAG	7	m4C	NCF026_contig_263_pilon	17645	ATGTAGCAG	C	+	ADGTAGWAG	N		1
AGAAAAAG	2	m4C	A08_NODE_9	8807	AGAAAAAG	G	-	CD	Y		1
AGAAAAAG	2	m4C	NCF026_NODE_1	26290	AGAAAAAG	G	-	CD	Y		1
AGAAAAAG	2	m4C	A08_NODE_9	36547	AGAAAAAG	G	-	CD	Y		1
AGAAAAAG	2	m4C	NCF026_contig_251_pilon	12316	AGAAAAAG	G	-	CD	Y		1
AGAAAAAG	2	m4C	A12_contig-120_5	11158	AGAAAAAG	G	-	CD	Y		1
AGAAAAAG	2	m4C	NCF026_NODE_1	15631	AGAAAAAG	G	-	CD	Y		1
AGAAAAAG	2	m4C	NCF026_contig-120_7	48344	AGAAAAAG	G	-	CD	Y		1
AGAAAAAG	2	m4C	NCF026_NODE_1	63756	AGAAAAAG	G	-	CD	Y		1
AGAAAAAG	2	m4C	NCF041_contig_46_pilon	4305	AGAAAAAG	G	-	CD	Y		1
AGAAAAAG	2	m4C	QM01_contig_579	49152	AGAAAAAC	G	-	CD	Y		1
AGAAAAAG	2	m4C	H63_contig_142_pilon	56207	AGAAAAAG	G	-	CD	Y		1
AGAAAAAG	2	m4C	NC183_contig_43_pilon	39190	AGAAAAAT	G	-	CD	Y		1
AGAAAAAG	2	m4C	H46_NODE_4	100932	AGAAAAAA	G	-	CD	Y		0
AGAAAAAG	2	m4C	NCF026_NODE_1	67465	AGAAAAAG	G	-	CD	Y		1
AGAAAAAG	2	m4C	QM01_contig_579	58283	AGAAAAAT	G	-	CD	Y		1
AGAAAAAG	2	m4C	SK14_contig-120_4	78526	AGAAAAAG	G	-	CD	Y		1
AGAAAAAG	2	m4C	NCF026_NODE_1	20749	AGAAAAAG	G	-	CD	Y		1
AGAAAAAG	2	m4C	QM08_NODE_12	64396	AGAAAAAG	G	-	CD	Y		1
AGAAAAAG	2	m4C	H69_contig_48_pilon	27876	AGAAAAAG	G	-	CD	Y		1
AGAAAAAG	2	m4C	H11_contig-120_5	64551	AGAAAAAG	G	-	CD	Y		1
AGAAAAAG	2	m4C	NCF026_NODE_1	105985	AGAAAAAG	G	-	CD	Y		1
AGAAAAAG	2	m4C	NC183_contig_43_pilon	75921	AGAAAAAG	G	-	CD	Y		1
AGAAAAAG	2	m4C	H31_contig-120_9	2761	AGAAAAAG	G	-	CD	Y		1
AGAAAAAG	2	m4C	NC183_contig-120_6	67930	AGAAAAAG	G	-	CD	Y		1
AGAAAAAG	2	m4C	NCF041_NODE_33	8648	AGAAAAAG	G	-	CD	Y		1
AGAAAAAG	2	m4C	QM01_contig_579	36286	AGAAAAAG	G	-	CD	Y		1
AGAAAAAG	2	m4C	NCF026_contig-120_7	78382	AGAAAAAG	G	-	CD	Y		1
AGAAAAAG	2	m4C	DC25_utg00000006_pilon	40631	AGAAAAAC	G	-	CD	Y		1
AGAAAAAG	2	m4C	H11_contig-120_5	81821	AGAAAAAG	G	-	CD	Y		1
AGAAAAAG	2	m4C	QM01_contig_579	58048	AGAAAAAG	G	-	CD	Y		1
AGAAAAAG	2	m4C	SK43_NODE_35	56095	AGAAAAAA	G	-	CD	Y		1
AGAAAAAG	2	m4C	S05_NODE_13	15686	AGAAAAAG	G	-	CD	Y		1
AGAAAAAG	2	m4C	NCF026_NODE_1	69098	AGAAAAAG	G	-	CD	Y		1
AGAAAAAG	2	m4C	DC26_contig_976_pilon	1599	AGAAAAAA	G	-	CD	Y		1
AGAAAAAG	2	m4C	QM01_contig_628	26397	AGAAAAAG	G	-	CD	Y		1
AGAAAAAG	2	m4C	QM01_contig_579	50300	AGAAAAAA	G	-	CD	Y		1
AGAAAAAG	2	m4C	NCF041_NODE_33	3110	AGAAAAAG	G	-	CD	Y		1
AGAAAAAG	2	m4C	NCF026_contig-120_7	7454	AGAAAAAG	G	-	CD	Y		1
AGAAAAAG	2	m4C	H46_NODE_37	5497	AGAAAAAT	G	-	CD	Y		1
AGAAAAAG	2	m4C	QM01_contig_579	38592	AGAAAAAA	G	-	CD	Y		1
AGAAAAAG	2	m4C	NCF026_NODE_1	93442	AGAAAAAG	G	-	CD	Y		1
AGAAAAAG	2	m4C	A11_contig-120_20	48180	AGAAAAAG	G	-	CD	Y		1
AGAAAAAG	2	m4C	NCF026_NODE_1	7487	AGAAAAAG	G	-	CD	Y		1
AGAAAAAG	2	m4C	QM01_contig_106	10600	AGAAAAAA	G	-	CD	Y		1
AGAAAAAG	2	m4C	NCF026_NODE_1	103196	AGAAAAAT	G	-	CD	Y		1
AGAAAAAG	2	m4C	SK14_contig-120_4	76170	AGAAAAAG	G	-	CD	Y		1
AGAAAAAG	2	m4C	NCF041_NODE_33	48587	AGAAAAAG	G	-	CD	Y		1
AGAAAAAG	2	m4C	NCF026_NODE_1	171535	AGAAAAAG	G	-	CD	Y		1
AGAAAAAG	2	m4C	NCF041_NODE_33	30635	AGAAAAAG	G	-	CD	Y		1
AGAAAAAG	2	m4C	NCF026_contig_36_pilon	43685	AGAAAAAG	G	-	CD	Y		1
AGAAAAAG	2	m4C	NCF026_NODE_1	104578	AGAAAAAG	G	-	CD	Y		1
AGAAAAAG	2	m4C	NCF026_NODE_1	154326	AGAAAAAG	G	-	CD	Y		1
AGAAAAAG	2	m4C	NC183_contig_43_pilon	38861	AGAAAAAC	G	-	CD	Y		1
AGAAAAAG	2	m4C	QM01_contig_579	57306	AGAAAAAG	G	-	CD	Y		1
AGAAAAAG	2	m4C	NC183_contig_43_pilon	45352	AGAAAAAG	G	-	CD	Y		1
AGAAAAAG	2	m4C	NCF026_contig-120_7	12032	AGAAAAAG	G	-	CD	Y		1
AGAAAAAG	2	m4C	NCF026_NODE_1	84260	AGAAAAAG	G	-	CD	Y		1
AGAAAAAG	2	m4C	QM01_contig_579	13520	AGAAAAAA	G	-	CD	Y		1
AGAAAAAG	2	m4C	NCF026_NODE_1	106216	AGAAAAAG	G	-	CD	Y		1
AGAAAAAG	2	m4C	NCF026_NODE_1	111491	AGAAAAAG	G	-	CD	Y		1
AGAAAAAG	2	m4C	NCF026_NODE_1	170797	AGAAAAAG	G	-	CD	Y		1
AGAAAAAG	2	m4C	QM01_contig_579	36427	AGAAAAAA	G	-	CD	Y		1
AGAAAAAG	2	m4C	SK03_contig-120_15	23110	AGAAAAAG	G	-	CD	Y		1
AGAAAAAG	2	m4C	QM01_contig_317	1229	AGAAAAAG	G	-	CD	Y		1
AGAAAAAG	2	m4C	H69_contig_48_pilon	30885	AGAAAAAG	G	-	CD	Y		1
AGAAAAAG	2	m4C	NCF026_ctg00000001_pilon	26724	AGAAAAAG	G	-	CD	Y		1
AGAAAAAG	2	m4C	SK44_NODE_9	18393	AGAAAAAG	G	-	CD	Y		1
AGAAAAAG	2	m4C	H69_contig_48_pilon	15097	AGAAAAAG	G	-	CD	Y		1
AGAAAAAG	2	m4C	QM01_contig_579	49063	AGAAAAAG	G	-	CD	Y		1
AGAAAARART	3	m6A	H50_contig_115_pilon	27947	AGAAAACAGT	A	+	CD	Y		1
AGAAAARART	3	m6A	H13_NODE_6	106809	AGAGAAAAAT	A	+	CD	Y		0
AGAAAARART	3	m6A	H13_contig-120_70	27869	AGAAAAAAAC	A	+	CD	Y		1
AGAAAARART	4	m6A	SK54_contig-120_52	2928	AGAAAAACGT	A	+	AGAAAARART	N		1
AGAAAARART	4	m6A	H13_contig-120_93	23062	AGAAAACAAT	A	+	AGAAAARART	N		1
AGAAAARART	4	m6A	H13_contig-120_70	10044	AAAAAAGAGT	A	+	AGAAAARART	N		1
AGAAAARART	4	m6A	H13_contig-120_93	7420	AGAAAAAAAT	A	+	AGAAAARART	N		1
AGAAAARART	5	m6A	H13_contig-120_101	18703	AGAAAGGAGT	A	+	AGAAAARART	N		1
AGAAAARART	5	m6A	H28_contig_485_pilon	5653	AAAAAAAAAT	A	+	AGAAAARART	N		1
AGAAAARART	5	m6A	DC28_NODE_54	33837	AGAAAGAAAT	A	+	AGAAAARART	N		1
AGAAAARART	5	m6A	H02_NODE_1	155796	AGAAAGGAGT	A	+	AGAAAARART	N		0
AGAAAARART	6	m6A	H13_opera_contig_112	21818	AGTAAAAAAT	A	+	AGAAAARART	N		1
AGAAAARART	6	m6A	H13_contig_316_pilon	4195	AGTAAAAAAT	A	+	AGAAAARART	N		1
AGAAAARART	7	m6A	H13_contig-120_79	14501	ACAAAAAAAT	A	+	AGAAAARART	N		1
AGAAAARART	7	m6A	H13_contig-120_70	36952	ACAAAAAAAT	A	+	AGAAAARART	N		1
AGAAAARART	7	m6A	H13_contig-120_70	19004	ACAAAAAAAT	A	+	AGAAAARART	N		1
AGAAAARART	7	m6A	H13_contig-120_79	7637	ACAAAAAAAT	A	+	AGAAAARART	N		1
AGAAAARART	7	m6A	H28_contig_485_pilon	26660	ACAAAAAAAT	A	+	AGAAAARART	N		1
AGAAAARART	7	m6A	H28_NODE_66	23902	ACAAAAAAAT	A	+	AGAAAARART	N		1
AGAAAARART	8	m6A	H13_contig-120_1	273937	AGACACGAGT	A	+	AGAAAARART	N		0
AGAAAARART	8	m6A	H46_NODE_1	896705	ATAAAAAAAT	A	+	AGAAAARART	N		0
AGAAAARART	8	m6A	H13_NODE_6	63047	AGAAGAGAGT	A	+	AGAAAARART	N		0
AGAAAARART	8	m6A	H28_contig_485_pilon	15574	ACAAAAGAGT	A	+	AGAAAARART	N		1
AGAAAARART	8	m6A	NC185_NODE_59	26813	ACAAAAGAGT	A	+	AGAAAARART	N		0
AGAAAARART	8	m6A	H27_contig_23_pilon	29547	AGAAAGAAGT	A	+	AGAAAARART	N		1
AGAAAARART	8	m6A	H13_NODE_6	92692	AGAAAAGACT	A	+	AGAAAARART	N		0
AGAAAARART	8	m6A	H13_contig-120_119	17594	AGAAACCAGT	A	+	AGAAAARART	N		1
AGAAAARART	8	m6A	H13_opera_contig_61	23453	AGCAAAAAAT	A	+	AGAAAARART	N		1
AGAAAARART	8	m6A	H13_NODE_11	102181	AGCAAAGAGT	A	+	AGAAAARART	N		0
AGAAAARART	8	m6A	H13_contig-120_1	156571	AGTAAAGAGT	A	+	AGAAAARART	N		0
AGAAAARART	8	m6A	H13_contig-120_79	37084	AGCAAAAAGT	A	+	AGAAAARART	N		1
AGAAAARART	8	m6A	H13_NODE_2	210820	AAAAAAGAGT	A	+	AGAAAARART	N		0
AGAAAARART	8	m6A	H13_NODE_2	18427	AGAAAAGACT	A	+	AGAAAARART	N		0
AGAAAARART	8	m6A	H13_contig_447_pilon	28247	AAAAAAGAGT	A	+	AGAAAARART	N		1
AGAAAARART	8	m6A	H13_contig-120_1	194415	AGAGAAGAGT	A	+	AGAAAARART	N		0
AGAAAARART	8	m6A	H13_contig_490_pilon	24537	AAAAAAGAGT	A	+	AGAAAARART	N		0
AGAAAARART	8	m6A	H13_contig_252_pilon	31731	AAAAAAGAGT	A	+	AGAAAARART	N		1
AGAAAARART	8	m6A	H13_contig-120_1	187297	AGATAAGAGT	A	+	AGAAAARART	N		0
AGAAAARART	8	m6A	H13_NODE_6	85966	AGAAGAGAGT	A	+	AGAAAARART	N		0
AGAAAARART	9	m6A	H46_NODE_1	281230	AGAAAAAAAT	A	+	AB	Y		0
AGAAAARART	9	m6A	H13_NODE_12	93771	AGAAACGAAT	A	+	AB	Y		0
AGAAAARART	9	m6A	NC173_utg00000005_pilon	15176	AGAAGAAAAT	A	+	AB	Y		1
AGAAAARART	9	m6A	H13_NODE_11	139176	AGAAAGAAAT	A	+	AB	Y		0
AGAAAARART	9	m6A	H13_contig-120_93	24027	AGAAAAGAAT	A	+	AB	Y		1
AGAAAARART	9	m6A	H28_contig-120_34	24460	AGAAAAAAAC	A	+	AB	Y		1
AGAAAARART	9	m6A	NC173_NODE_29	36533	AGAAGAAAAT	A	+	AB	Y		1
AGAAAARART	9	m6A	H46_NODE_1	59276	AGAAAAATAT	A	+	AB	Y		0
AGAAAARART	9	m6A	H46_NODE_1	71103	AGAAAGAAAT	A	+	AB	Y		0
AGAAAATC	2	m4C	NC183_NODE_4	3948	ACAAAATC	C	+	CYAAANG	Y		1
AGAAAATC	2	m4C	H31_contig_129_pilon	2928	AGAATATC	G	-	CYAAANG	Y		1
AGAAAATC	2	m4C	H31_contig_133_pilon	37612	AGAATATC	G	-	CYAAANG	Y		1
AGAAAATC	2	m4C	H31_contig_129_pilon	47759	ACAAAATC	C	+	CYAAANG	Y		1
AGAAAATC	2	m4C	H31_contig_129_pilon	38976	AGAATATC	G	-	CYAAANG	Y		1
AGAAAATC	2	m4C	H31_contig_33_pilon	59127	AGAATATC	G	-	CYAAANG	Y		1
AGAAAATC	2	m4C	H31_contig_129_pilon	7697	AGAATATC	G	-	CYAAANG	Y		1
AGAAAATC	2	m4C	S05_contig_35_pilon	10910	AGAATATC	G	-	CYAAANG	Y		1
AGAAAATC	2	m4C	H31_contig-120_14	28689	AGAATATC	G	-	CYAAANG	Y		1
AGAAAATC	2	m4C	H31_contig_129_pilon	3529	AGGAAATC	G	-	CYAAANG	Y		1
AGAAAATC	2	m4C	DC13_NODE_7	11046	AGAATATC	G	-	CYAAANG	Y		1
AGAAAATC	2	m4C	A11_contig_173_pilon	12245	AGAATATC	G	-	CYAAANG	Y		1
AGAAAATC	2	m4C	H31_contig_133_pilon	66598	AGAATATC	G	-	CYAAANG	Y		1
AGAAAATC	2	m4C	H31_contig-120_9	32813	ACAAAATC	C	+	CYAAANG	Y		1
AGAAAATC	2	m4C	A01_NODE_14	56112	AGAAAATC	G	-	CYAAANG	Y		1
AGAAAATC	2	m4C	H31_contig_133_pilon	10944	AGAATATC	G	-	CYAAANG	Y		1
AGAAAATC	2	m4C	B13_NODE_13	58727	AGAATATC	G	-	CYAAANG	Y		1
AGAAAATC	2	m4C	H31_contig_33_pilon	55245	AGAATATC	G	-	CYAAANG	Y		1
AGAAAATC	2	m4C	H31_contig-120_14	26724	AGAATATC	G	-	CYAAANG	Y		1
AGAAAATC	2	m4C	H31_contig_33_pilon	17075	AGAATATC	G	-	CYAAANG	Y		1
AGAAAATC	2	m4C	H31_contig_33_pilon	29439	AGAATATC	G	-	CYAAANG	Y		1
AGAAAATC	2	m4C	H31_contig-120_14	56396	AGAATATC	G	-	CYAAANG	Y		1
AGAAAATC	2	m4C	NC185_NODE_33	63162	AGAATATC	G	-	CYAAANG	Y		1
AGAAAATC	2	m4C	H31_contig_33_pilon	13525	AGAAAATC	G	-	CYAAANG	Y		1
AGAAAATC	2	m4C	H31_contig_133_pilon	34643	AGAATATC	G	-	CYAAANG	Y		1
AGAAAATC	2	m4C	H31_contig_33_pilon	33798	AGGAAATC	G	-	CYAAANG	Y		1
AGAAAATC	2	m4C	H31_contig_133_pilon	14412	AGAATATC	G	-	CYAAANG	Y		1
AGAAAATC	2	m4C	H31_contig-120_14	72693	AGAAAATC	G	-	CYAAANG	Y		1
AGAAAATC	2	m4C	H31_contig_133_pilon	52903	AGAATATC	G	-	CYAAANG	Y		1
AGAAAATC	2	m4C	H31_NODE_7	57034	AGGAAATC	G	-	CYAAANG	Y		1
AGAAAATC	2	m4C	H31_contig_129_pilon	17933	AGAACATC	G	-	CYAAANG	Y		1
AGAAAATC	2	m4C	SK14_contig-120_5	43178	AGAATATC	G	-	CYAAANG	Y		1
AGAAAATC	2	m4C	H31_contig_33_pilon	30199	AGAATATC	G	-	CYAAANG	Y		1
AGAAAATC	2	m4C	H31_contig_33_pilon	38928	AGAATATC	G	-	CYAAANG	Y		1
AGAAAATC	2	m4C	H31_contig_129_pilon	80566	AGAACATC	G	-	CYAAANG	Y		1
AGAAAATC	2	m4C	H31_contig_33_pilon	55506	AGGAAATC	G	-	CYAAANG	Y		1
AGAAAATC	2	m4C	H31_contig_133_pilon	57374	AGGAAATC	G	-	CYAAANG	Y		1
AGAAAATC	2	m4C	H69_contig-120_4	47864	AGAAAATC	G	-	CYAAANG	Y		1
AGAAAATC	2	m4C	H31_contig-120_14	32758	AGAAAATC	G	-	CYAAANG	Y		1
AGAAAATC	2	m4C	H31_contig_129_pilon	12194	AGAAAATC	G	-	CYAAANG	Y		1
AGAAAATC	2	m4C	H31_contig_129_pilon	45620	AGAAAATC	G	-	CYAAANG	Y		1
AGAAAATC	2	m4C	A01_opera_contig_6	29262	AGAACATC	G	-	CYAAANG	Y		1
AGAAAATC	2	m4C	H31_contig_129_pilon	27266	AGAACATC	G	-	CYAAANG	Y		1
AGAAAATC	2	m4C	H31_contig-120_14	73073	AGAACATC	G	-	CYAAANG	Y		1
AGAAAATC	2	m4C	H31_contig-120_14	13613	AGAAAATC	G	-	CYAAANG	Y		1
AGAAAATC	2	m4C	H31_contig_129_pilon	67163	AGAACATC	G	-	CYAAANG	Y		1
AGAAAATC	2	m4C	H31_contig-120_14	5076	AGAATATC	G	-	CYAAANG	Y		1
AGAAAATC	2	m4C	H31_contig_129_pilon	81313	AGAAAATC	G	-	CYAAANG	Y		1
AGAAAATC	2	m4C	SK43_NODE_26	36053	AGAAAATC	G	-	CYAAANG	Y		1
AGAAAATC	2	m4C	H31_contig_129_pilon	33160	AGAAAATC	G	-	CYAAANG	Y		1
AGAAAATC	2	m4C	A15_contig-120_5	25873	AGGAAATC	G	-	CYAAANG	Y		1
AGAAAATC	2	m4C	H31_contig_104_pilon	25208	AGAAAATC	G	-	CYAAANG	Y		1
AGAAAATC	2	m4C	H31_contig_129_pilon	85953	AGAACATC	G	-	CYAAANG	Y		1
AGAAAATC	2	m4C	H31_contig_133_pilon	51417	AGAAAATC	G	-	CYAAANG	Y		1
AGAAAATC	2	m4C	SK27_contig_4_pilon	52846	AGAAAATC	G	-	CYAAANG	Y		1
AGAAAATC	2	m4C	H31_contig_129_pilon	64751	AGAACATC	G	-	CYAAANG	Y		1
AGAAAATC	2	m4C	H31_contig_33_pilon	62708	AGAAAATC	G	-	CYAAANG	Y		1
AGAAAATC	2	m4C	H31_contig_33_pilon	31106	AGAAAATC	G	-	CYAAANG	Y		1
AGAAAATC	2	m4C	NCF168_contig_286_pilon	7756	AGAACATC	G	-	CYAAANG	Y		1
AGAAAATC	2	m4C	A01_opera_contig_6	61384	AGAAAATC	G	-	CYAAANG	Y		1
AGAAAATC	2	m4C	NCF026_contig-120_7	60962	AGAAAATC	G	-	CYAAANG	Y		1
AGAAAATC	2	m4C	H31_contig_129_pilon	85804	AGAAAATC	G	-	CYAAANG	Y		1
AGAAAATC	2	m4C	S05_contig_35_pilon	23141	AGAAAATC	G	-	CYAAANG	Y		1
AGAAAATC	2	m4C	H31_contig_133_pilon	52142	AGAAAATC	G	-	CYAAANG	Y		1
AGAAAATC	2	m4C	SK14_contig-120_5	39461	AGAAAATC	G	-	CYAAANG	Y		1
AGAAAATC	2	m4C	H34_contig-120_38	73948	AGAAAATC	G	-	CYAAANG	Y		1
AGAAAATC	2	m4C	B03_NODE_66	31415	AGAAAATC	G	-	CYAAANG	Y		1
AGAAAATC	3	m4C	H31_contig_115_pilon	30534	AGGAAATC	G	-	CYAAANG	Y		1
AGAAAATC	3	m4C	H31_contig_129_pilon	20649	AGGAAATC	G	-	CYAAANG	Y		1
AGAAAATC	3	m4C	A01_opera_contig_6	14857	AGGAAATC	G	-	CYAAANG	Y		1
AGAAAATC	3	m4C	H31_NODE_28	21933	AGGAAATC	G	-	CYAAANG	Y		1
AGAAAATC	3	m4C	A01_opera_contig_6	78220	AGGAAATC	G	-	CYAAANG	Y		1
AGAAAATC	3	m4C	SK14_contig-120_5	46781	AGGAAATC	G	-	CYAAANG	Y		1
AGAAAATC	3	m4C	H31_contig_133_pilon	39710	AGGAAATC	G	-	CYAAANG	Y		1
AGAAAATC	3	m4C	H31_contig_129_pilon	60590	AGGAAATC	G	-	CYAAANG	Y		1
AGAAAATC	3	m4C	H54_opera_contig_2	27705	AGGAAATC	G	-	CYAAANG	Y		1
AGAAAATC	3	m4C	H31_contig_91_pilon	28076	AGGAAATC	G	-	CYAAANG	Y		1
AGAAAATC	3	m4C	SK43_contig_149_pilon	130128	AGGAAATC	G	-	CYAAANG	Y		0
AGAAAATC	5	m4C	H31_contig-120_9	35775	AGAACATC	C	+	CYAAANG	Y		1
AGAAAATC	5	m4C	H31_contig_129_pilon	591	AGAACATC	C	+	CYAAANG	Y		1
AGAAAATC	5	m4C	H31_contig-120_7	38666	AGAACATC	C	+	CYAAANG	Y		1
AGAAAATC	5	m4C	H31_contig-120_14	28712	AGAACATC	C	+	CYAAANG	Y		1
AGAAAATC	5	m4C	H10_contig-120_31	14118	AGAACATC	C	+	CYAAANG	Y		1
AGAAAATC	5	m4C	B13_NODE_13	58777	AGAACATC	C	+	CYAAANG	Y		1
AGAAAATCV	2	m4C	H46_NODE_5	155366	AGGAAATCA	G	-	CYAAANG	Y		0
AGAAAATCV	2	m4C	H46_NODE_5	463774	ACAAAATCA	C	+	CYAAANG	Y		0
AGAAAATCV	2	m4C	H25_contig-120_2	78874	AGAAAATCA	G	-	CYAAANG	Y		1
AGAAAATCV	2	m4C	H46_NODE_1	680819	AGAAGATCC	G	-	CYAAANG	Y		0
AGAAAATCV	2	m4C	H09_contig-120_11	46764	AGATAATCC	G	-	CYAAANG	Y		1
AGAAAATCV	2	m4C	H63_contig_25_pilon	111662	AGATAATCC	G	-	CYAAANG	Y		0
AGAAAATCV	2	m4C	H25_contig-120_2	34218	AGAATTTCC	G	-	CYAAANG	Y		1
AGAAAATCV	2	m4C	DC26_NODE_25	47740	AGATAATCC	G	-	CYAAANG	Y		1
AGAAAATCV	2	m4C	DC13_tig00000001_pilon	18075	AGAATTTCC	G	-	CYAAANG	Y		1
AGAAAATCV	2	m4C	H54_NODE_10	56987	AGAATTTCC	G	-	CYAAANG	Y		1
AGAAAATCV	2	m4C	NC304_contig-120_0	24114	AGAATTTCA	G	-	CYAAANG	Y		1
AGAAAATCV	2	m4C	H46_NODE_5	213664	AGAAAATCC	G	-	CYAAANG	Y		0
AGAAAATCV	2	m4C	H25_contig-120_2	40997	AGAAAGTCG	G	-	CYAAANG	Y		1
AGAAAATCV	2	m4C	H46_NODE_1	579677	AGGAATTCG	G	-	CYAAANG	Y		0
AGAAAATCV	2	m4C	SK05_contig-120_53	4429	AGATATTCC	G	-	CYAAANG	Y		0
AGAAAATCV	2	m4C	NC304_contig-120_0	24027	AGAATTTCA	G	-	CYAAANG	Y		1
AGAAAATCV	2	m4C	H19_contig_568_pilon	45400	AGATAATCA	G	-	CYAAANG	Y		0
AGAAAATCV	2	m4C	DC16_contig_723_pilon	22728	AGAAAATCA	G	-	CYAAANG	Y		1
AGAAAATCV	2	m4C	SK20_NODE_73	33367	ACAAAATCA	C	+	CYAAANG	Y		1
AGAAAATCV	2	m4C	H46_NODE_1	353423	AGGATATCC	G	-	CYAAANG	Y		0
AGAAAATCV	2	m4C	H12_contig_88_pilon	83030	AGAATATCA	G	-	CYAAANG	Y		1
AGAAAATCV	3	m4C	DC13_tig00000001_pilon	15272	AGGATATCC	G	-	CYAAANG	Y		1
AGAAAATCV	3	m4C	H46_NODE_1	432926	AGGAAATCA	G	-	CYAAANG	Y		0
AGAAAATCV	3	m4C	H46_NODE_5	507568	AGGAATTCC	G	-	CYAAANG	Y		0
AGAAAATCV	3	m4C	H46_NODE_5	15765	AGGAAATCG	G	-	CYAAANG	Y		0
AGAAAATCV	3	m4C	H19_contig_568_pilon	46039	ATGAAATCA	G	-	CYAAANG	Y		0
AGAAAATCV	3	m4C	H46_NODE_1	900749	ATGAAATCC	G	-	CYAAANG	Y		0
AGAAAATCV	3	m4C	H13_contig_112_pilon	26516	ATGAAATCA	G	-	CYAAANG	Y		0
AGAAAATCV	5	m4C	H46_NODE_1	38045	AGAAGATCC	G	-	CYAAANG	Y		0
AGAAAATCV	6	m4C	H25_contig-120_2	31794	AGAAAGTCG	G	-	GAAANTC	Y		1
AGAAAATCV	6	m4C	H46_NODE_1	71782	AGAAAGTCC	G	-	GAAANTC	Y		0
AGAAAATCV	8	m4C	NCF044_contig-120_45	38823	ACAAAATCC	C	+	GAAANTC	Y		1
AGAAAATCV	8	m4C	DC23_NODE_1	178061	ATAAAATCG	C	+	GAAANTC	Y		0
AGAAAATCV	8	m4C	H09_contig-120_11	46770	AGATAATCC	C	+	GAAANTC	Y		1
AGAAAATCV	8	m4C	H46_NODE_5	103858	AGGAAATCA	C	+	GAAANTC	Y		0
AGAAAATCV	8	m4C	DC16_NODE_51	10473	AGGAATTCA	C	+	GAAANTC	Y		1
AGAAAATCV	8	m4C	DC28_contig-120_9	2826	AGATAATCA	C	+	GAAANTC	Y		1
AGAAAATCV	8	m4C	H28_contig_340_pilon	30662	ATAAAATCA	C	+	GAAANTC	Y		1
AGAAAATCV	8	m4C	H46_NODE_5	213658	AGAAAATCC	C	+	GAAANTC	Y		0
AGAAAATCV	8	m4C	H19_contig_568_pilon	43978	AGAAAATCG	C	+	GAAANTC	Y		0
AGAAAATCV	8	m4C	DC16_NODE_1	38880	AGAATATCA	C	+	GAAANTC	Y		0
AGAAAATCV	8	m4C	H46_NODE_6	499291	ACAAAATCA	C	+	GAAANTC	Y		0
AGAAAATCV	8	m4C	H46_NODE_1	178155	AGAAATTCG	C	+	GAAANTC	Y		0
AGAAAATCV	8	m4C	A15_contig-120_24	3689	ATAAATTCC	C	+	GAAANTC	Y		1
AGAAAATCV	8	m4C	DC13_NODE_8	19452	ATAAAATCC	C	+	GAAANTC	Y		1
AGAAAATCV	8	m4C	H46_NODE_1	373832	ATGAAATCC	C	+	GAAANTC	Y		0
AGAAAATCV	8	m4C	H25_contig-120_2	25797	AGAAAATCA	C	+	GAAANTC	Y		1
AGAAAATCV	8	m4C	H13_contig-120_3	184268	ACAAAATCC	C	+	GAAANTC	Y		0
AGAAAATCV	8	m4C	H46_NODE_5	462615	AGAAAATCT	C	+	GAAANTC	Y		0
AGAAAATCV	8	m4C	H46_NODE_5	178879	ATGAAATCC	C	+	GAAANTC	Y		0
AGAAAATCV	8	m4C	H28_NODE_9	95071	ATAAAATCA	C	+	GAAANTC	Y		1
AGAAAATCV	8	m4C	NC199_contig-120_108	23515	ACAAAATCA	C	+	GAAANTC	Y		1
AGAAAATCV	8	m4C	DC16_NODE_1	51479	AGAAATTCG	C	+	GAAANTC	Y		0
AGAAAATCV	8	m4C	H25_contig-120_2	34224	AGAATTTCC	C	+	GAAANTC	Y		1
AGAAAATCV	8	m4C	H46_NODE_1	451705	AGAAATTCA	C	+	GAAANTC	Y		0
AGAAAATCV	8	m4C	S05_contig-120_11	32216	AGAAGATCG	C	+	GAAANTC	Y		1
AGAAAATCV	8	m4C	H46_NODE_5	259135	ATAAAATCG	C	+	GAAANTC	Y		0
AGAAAATCV	8	m4C	DC13_tig00000001_pilon	50276	AGAAAATCT	C	+	GAAANTC	Y		1
AGAAAATCV	8	m4C	H46_NODE_5	507563	AGGAATTCC	C	+	GAAANTC	Y		0
AGAAAATCV	8	m4C	H46_NODE_1	680825	AGAAGATCC	C	+	GAAANTC	Y		0
AGAAAATCV	8	m4C	H46_NODE_1	86063	AGAATATCG	C	+	GAAANTC	Y		0
AGAAAATCV	8	m4C	DC16_contig-120_0	47850	AGATAATCA	C	+	GAAANTC	Y		0
AGAAAATCV	8	m4C	H25_contig-120_2	35477	AGAATTTCA	C	+	GAAANTC	Y		1
AGAAAATCV	8	m4C	H28_NODE_9	90394	AGATAATCA	C	+	GAAANTC	Y		1
AGAAAATCV	8	m4C	H25_contig-120_2	35759	AGAAATTCA	C	+	GAAANTC	Y		1
AGAAAATCV	8	m4C	DC28_contig-120_9	64232	ATGAAATCG	C	+	GAAANTC	Y		1
AGAAAATCV	8	m4C	H46_NODE_1	928083	AGGATATCC	C	+	GAAANTC	Y		0
AGAAAATCV	8	m4C	DC16_ctg00000001_pilon	56542	AGAATATCA	C	+	GAAANTC	Y		1
AGAAAATCV	8	m4C	SK54_contig_914_pilon	91763	ATATAATCC	C	+	GAAANTC	Y		1
AGAAAATCV	8	m4C	H25_contig-120_2	30132	AGAAAATCT	C	+	GAAANTC	Y		1
AGAAAATCV	8	m4C	DC13_tig00000001_pilon	18453	AGAAAATCG	C	+	GAAANTC	Y		1
AGAAAATCV	8	m4C	NC199_contig-120_2	4378	ACAAAATCA	C	+	GAAANTC	Y		0
AGAAAATCV	8	m4C	DC16_contig_146_pilon	79075	ATGAAATCG	C	+	GAAANTC	Y		0
AGAAAATCV	8	m4C	S05_contig-120_11	35981	AGAATTTCG	C	+	GAAANTC	Y		1
AGAAAATCV	8	m4C	SK44_contig_775_pilon	8434	AGAAAGTCG	C	+	GAAANTC	Y		1
AGAAATTCC	2	m4C	H49_contig_362_pilon	1389	AGAAAGTCC	G	-	GAAAYTC	Y		1
AGAAATTCC	2	m4C	NCF051_NODE_14	76456	AGAAATTCC	G	-	GAAAYTC	Y		1
AGAAATTCC	2	m4C	H47_contig_301_pilon	29836	AGAAACTCC	G	-	GAAAYTC	Y		1
AGAAATTCC	2	m4C	A01_NODE_14	23703	AGAAATACC	G	-	GAAAYTC	Y		1
AGAAATTCC	2	m4C	H48_contig_398_pilon	37595	AGAATATCC	G	-	GAAAYTC	Y		1
AGAAATTCC	2	m4C	A01_NODE_14	10142	AGAAAAACC	G	-	GAAAYTC	Y		1
AGAAATTCC	2	m4C	NCF051_contig_92_pilon	57737	AGAAACTCC	G	-	GAAAYTC	Y		1
AGAAATTCC	2	m4C	H25_contig-120_3	103530	AGAAAATCC	G	-	GAAAYTC	Y		1
AGAAATTCC	2	m4C	H49_contig_362_pilon	35387	AGAAAATCC	G	-	GAAAYTC	Y		1
AGAAATTCC	2	m4C	H49_contig_362_pilon	84912	AGAAGTTCC	G	-	GAAAYTC	Y		1
AGAAATTCC	2	m4C	A01_NODE_14	11731	AGAAACTCC	G	-	GAAAYTC	Y		1
AGAAATTCC	2	m4C	NCF051_contig_102_pilon	66563	AGAAAAACC	G	-	GAAAYTC	Y		1
AGAAATTCC	2	m4C	H25_contig-120_3	77525	AGAAAAACC	G	-	GAAAYTC	Y		1
AGAAATTCC	2	m4C	H49_contig_362_pilon	48139	AGAAATTCC	G	-	GAAAYTC	Y		1
AGAAATTCC	2	m4C	NCF051_NODE_31	13429	AGAAAATCC	G	-	GAAAYTC	Y		1
AGAAATTCC	2	m4C	B03_contig-120_7	24810	AGAAAATCC	G	-	GAAAYTC	Y		1
AGAAATTCC	2	m4C	A01_NODE_14	30525	AGAAATTCC	G	-	GAAAYTC	Y		1
AGAAATTCC	2	m4C	NCF051_contig-120_8	5667	AGAAGTTCC	G	-	GAAAYTC	Y		1
AGAAATTCC	2	m4C	H01_contig-120_2	17194	AGAAATACC	G	-	GAAAYTC	Y		1
AGAAATTCC	2	m4C	A01_NODE_14	76740	AGAATATCC	G	-	GAAAYTC	Y		1
AGAAATTCC	2	m4C	NCF051_contig_92_pilon	93754	AGAAATACC	G	-	GAAAYTC	Y		1
AGAAATTCC	2	m4C	B03_contig-120_7	68429	AGAAATACC	G	-	GAAAYTC	Y		1
AGAAATTCC	2	m4C	A01_NODE_14	65463	AGAAATTCC	G	-	GAAAYTC	Y		1
AGAAATTCC	2	m4C	H49_contig_362_pilon	85239	AGAAAATCG	G	-	GAAAYTC	Y		1
AGAAATTCC	2	m4C	NCF051_contig-120_25	36763	AGAAATTCC	G	-	GAAAYTC	Y		1
AGAAATTCC	2	m4C	H25_contig-120_3	98301	AGAATTTCC	G	-	GAAAYTC	Y		1
AGAAATTCC	2	m4C	NCF051_contig_92_pilon	57760	AGAAGTTCC	G	-	GAAAYTC	Y		1
AGAAATTCC	2	m4C	NC317_NODE_8	56359	AGAAATTCC	G	-	GAAAYTC	Y		1
AGAAATTCC	2	m4C	NCF051_NODE_31	23637	AGCAATTCC	G	-	GAAAYTC	Y		1
AGAAATTCC	2	m4C	NCF051_contig-120_25	45329	AGAAAATCC	G	-	GAAAYTC	Y		1
AGAAATTCC	2	m4C	H49_utg00000001_pilon	79464	AGAATATCC	G	-	GAAAYTC	Y		1
AGAAATTCC	2	m4C	DC28_NODE_9	74179	AGAATATCC	G	-	GAAAYTC	Y		1
AGAAATTCC	2	m4C	NCF051_NODE_14	65114	AGAAATTAC	G	-	GAAAYTC	Y		1
AGAAATTCC	2	m4C	NCF051_contig-120_25	48304	AGAAATTAC	G	-	GAAAYTC	Y		1
AGAAATTCC	2	m4C	H49_contig_362_pilon	2608	AGAAAATCC	G	-	GAAAYTC	Y		1
AGAAATTCC	2	m4C	A01_NODE_14	34974	AGAATTTCC	G	-	GAAAYTC	Y		1
AGAAATTCC	2	m4C	H49_contig_362_pilon	55440	AGAAATTCC	G	-	GAAAYTC	Y		1
AGAAATTCC	2	m4C	A01_NODE_14	58836	AGAACTTCC	G	-	GAAAYTC	Y		1
AGAAATTCC	2	m4C	NCF051_contig-120_25	29812	AGAAGTTCC	G	-	GAAAYTC	Y		1
AGAAATTCC	2	m4C	NCF051_NODE_37	24969	AGAATATCC	G	-	GAAAYTC	Y		1
AGAAATTCC	2	m4C	H49_contig_362_pilon	62101	AGAAATTCC	G	-	GAAAYTC	Y		1
AGAAATTCC	2	m4C	NCF055_NODE_6	11039	AGAAATACC	G	-	GAAAYTC	Y		1
AGAAATTCC	2	m4C	NCF051_contig-120_8	4853	AGCAATTCC	G	-	GAAAYTC	Y		1
AGAAATTCC	2	m4C	NCF044_contig-120_5	82579	AGAAATTCG	G	-	GAAAYTC	Y		1
AGAAATTCC	2	m4C	H49_NODE_25	62772	AGAATATCC	G	-	GAAAYTC	Y		1
AGAAATTCC	2	m4C	A01_NODE_14	6155	AGAAATTGC	G	-	GAAAYTC	Y		1
AGAAATTCC	2	m4C	NCF051_contig_92_pilon	78119	AGACATTCC	G	-	GAAAYTC	Y		1
AGAAATTCC	2	m4C	SK22_NODE_2	48450	AGAAGTTCC	G	-	GAAAYTC	Y		1
AGAAATTCC	2	m4C	A01_NODE_14	78000	AGAATTTCC	G	-	GAAAYTC	Y		1
AGAAATTCC	2	m4C	H46_NODE_6	147060	AGAAACACC	G	-	GAAAYTC	Y		0
AGAAATTCC	2	m4C	NCF051_NODE_14	73681	AGAAATTGC	G	-	GAAAYTC	Y		1
AGAAATTCC	2	m4C	H25_contig-120_3	35987	AGAAGTTCC	G	-	GAAAYTC	Y		1
AGAAATTCC	2	m4C	H48_opera_contig_6	20603	AGAACTTCC	G	-	GAAAYTC	Y		1
AGAAATTCC	2	m4C	NCF051_contig_92_pilon	105094	AGAAATTCG	G	-	GAAAYTC	Y		1
AGAAATTCC	2	m4C	NCF051_NODE_62	6602	AGAAGTTCC	G	-	GAAAYTC	Y		1
AGAAATTCC	2	m4C	NCF051_contig-120_25	23612	AGACATTCC	G	-	GAAAYTC	Y		1
AGAAATTCC	2	m4C	SK43_NODE_24	40129	AGAAATTAC	G	-	GAAAYTC	Y		1
AGAAATTCC	2	m4C	NCF051_NODE_31	15365	AGAAAATCC	G	-	GAAAYTC	Y		1
AGAAATTCC	2	m4C	S05_NODE_13	73960	AGAAATTGC	G	-	GAAAYTC	Y		1
AGAAATTCC	2	m4C	SK08_contig_28_pilon	81309	AGAATCTCC	G	-	GAAAYTC	Y		1
AGAAATTCC	2	m4C	A01_NODE_14	71375	AGAAATTAC	G	-	GAAAYTC	Y		1
AGAAATTCC	2	m4C	NCF051_NODE_14	69109	AGAAATTGC	G	-	GAAAYTC	Y		1
AGAAATTCC	2	m4C	A01_NODE_14	30612	AGAATATCC	G	-	GAAAYTC	Y		1
AGAAATTCC	2	m4C	H49_contig_362_pilon	33503	AGAAAATCG	G	-	GAAAYTC	Y		1
AGAAATTCC	2	m4C	H49_contig_362_pilon	38387	AGAAATTCG	G	-	GAAAYTC	Y		1
AGAAATTCC	2	m4C	H49_contig_362_pilon	81209	AGAAATTAC	G	-	GAAAYTC	Y		1
AGAAATTCC	2	m4C	SK22_tig00000001_pilon	73733	AGAAATTGC	G	-	GAAAYTC	Y		1
AGAAATTCC	2	m4C	A16_contig_63_pilon	15695	AGAATCTCC	G	-	GAAAYTC	Y		1
AGAAATTCC	2	m4C	SK43_NODE_24	49044	AGATATTCC	G	-	GAAAYTC	Y		1
AGAAATTCC	2	m4C	NCF051_opera_contig_9	76825	AGAAAATCG	G	-	GAAAYTC	Y		1
AGAAATTCC	2	m4C	NCF004_tig00000001_pilon	14386	AGAAATTCG	G	-	GAAAYTC	Y		1
AGAAATTCC	2	m4C	H49_contig_362_pilon	28954	AGAAAATCG	G	-	GAAAYTC	Y		1
AGAAATTCC	2	m4C	NCF051_contig_92_pilon	105078	AGAAAATCC	G	-	GAAAYTC	Y		1
AGAAATTCC	2	m4C	DC28_NODE_9	35596	AGAAAATCG	G	-	GAAAYTC	Y		1
AGAAATTCC	5	m4C	NCF051_contig-120_7	20893	AGAAGTTCC	G	-	GAAAYTC	Y		1
AGAAATTCC	5	m4C	NCF051_contig_92_pilon	4752	AGAAGTTCC	G	-	GAAAYTC	Y		1
AGAAATTCC	5	m4C	H46_contig_144_pilon	69931	AGAAGTTCC	G	-	GAAAYTC	Y		1
AGAAATTCC	5	m4C	SK20_contig-120_5	79629	AGAACTTCC	C	+	GAAAYTC	Y		1
AGAAATTCC	5	m4C	H11_contig_109_pilon	38811	AGAAGTTCC	G	-	GAAAYTC	Y		1
AGAAATTCC	5	m4C	NCF055_NODE_6	74634	AGAACTTCC	C	+	GAAAYTC	Y		1
AGAAATTCC	5	m4C	NCF051_contig_92_pilon	57757	AGAAGTTCC	G	-	GAAAYTC	Y		1
AGAAATTCC	6	m4C	NCF004_tig00000001_pilon	32679	AGAAACACC	C	+	GAAAYTC	Y		1
AGAAATTCC	6	m4C	A01_NODE_14	60687	AGAATCTCC	C	+	GAAAYTC	Y		1
AGAAATTCC	6	m4C	A01_NODE_14	11727	AGAAACTCC	C	+	GAAAYTC	Y		1
AGAAATTCC	6	m4C	NCF051_contig_67_pilon	21754	AGAAACACC	C	+	GAAAYTC	Y		1
AGAAATTCC	6	m4C	A01_NODE_14	49501	AGAATCTCC	C	+	GAAAYTC	Y		1
AGAAATTCC	6	m4C	A01_NODE_14	62735	AGAAACACC	C	+	GAAAYTC	Y		1
AGAAATTCC	6	m4C	H49_contig_362_pilon	51058	AGAAACACC	C	+	GAAAYTC	Y		1
AGAAATTCC	6	m4C	NCF051_contig_92_pilon	57945	AGAATCTCC	C	+	GAAAYTC	Y		1
AGAAATTCC	6	m4C	NCF004_tig00000001_pilon	14426	AGAAACTCC	C	+	GAAAYTC	Y		1
AGAAATTCC	6	m4C	DC28_NODE_9	74366	AGAAACACC	C	+	GAAAYTC	Y		1
AGAAATTCC	6	m4C	H49_contig_362_pilon	76124	AGAATCTCC	C	+	GAAAYTC	Y		1
AGAAATTCC	6	m4C	NCF004_tig00000001_pilon	76713	AGAAACTCC	C	+	GAAAYTC	Y		1
AGAAATTCC	6	m4C	H49_contig_362_pilon	1385	AGAAAGTCC	G	-	GAAAYTC	Y		1
AGAAATTCC	6	m4C	NCF004_tig00000001_pilon	5522	AGAATCTCC	C	+	GAAAYTC	Y		1
AGAAATTCC	6	m4C	NCF055_NODE_6	67296	AGAATCTCC	C	+	GAAAYTC	Y		1
AGAAATTCC	8	m4C	H49_contig_362_pilon	84918	AGAAGTTCC	C	+	GAAAYTC	Y		1
AGAAATTCC	8	m4C	NCF004_NODE_26	24209	AAAAATTCC	C	+	GAAAYTC	Y		1
AGAAATTCC	8	m4C	NCF051_contig_107_pilon	72760	AGAAAATCC	C	+	GAAAYTC	Y		1
AGAAATTCC	8	m4C	NCF004_tig00000001_pilon	8611	AGAAATTCC	C	+	GAAAYTC	Y		1
AGAAATTCC	8	m4C	NCF051_contig_92_pilon	57754	AGAAGTTCC	C	+	GAAAYTC	Y		1
AGAAATTCC	8	m4C	NCF051_contig_92_pilon	66863	AGCAATTCC	C	+	GAAAYTC	Y		1
AGAAATTCC	8	m4C	NCF051_contig_79_pilon	4131	AGTAATTCC	C	+	GAAAYTC	Y		1
AGAAATTCC	8	m4C	NCF051_contig-120_8	54886	AGAATATCC	C	+	GAAAYTC	Y		1
AGAAATTCC	8	m4C	NCF051_NODE_38	20973	AAAAATTCC	C	+	GAAAYTC	Y		1
AGAAATTCC	8	m4C	A16_contig_63_pilon	14998	AAAAATTCC	C	+	GAAAYTC	Y		1
AGAAATTCC	8	m4C	NCF051_contig-120_25	45335	AGAAAATCC	C	+	GAAAYTC	Y		1
AGAAATTCC	8	m4C	NCF051_opera_contig_15	5573	AAAAATTCC	C	+	GAAAYTC	Y		0
AGAAATTCC	8	m4C	NCF051_contig-120_25	20846	AGAAAATCC	C	+	GAAAYTC	Y		1
AGAAATTCC	8	m4C	H48_contig_398_pilon	80919	AGAAGTTCC	C	+	GAAAYTC	Y		1
AGAAATTCC	8	m4C	NCF051_contig_92_pilon	57743	AGAAACTCC	C	+	GAAAYTC	Y		1
AGAAATTCC	8	m4C	A01_NODE_14	52389	AGAAGTTCC	C	+	GAAAYTC	Y		1
AGAAATTCC	8	m4C	NCF051_NODE_28	43619	ATAAATTCC	C	+	GAAAYTC	Y		1
AGAAATTCC	8	m4C	NCF051_contig_107_pilon	28678	AAAAATTCC	C	+	GAAAYTC	Y		1
AGAAATTCC	8	m4C	NCF051_NODE_38	10341	AGAAATACC	C	+	GAAAYTC	Y		1
AGAAATTCC	8	m4C	NCF051_contig_92_pilon	30689	AGAAGTTCC	C	+	GAAAYTC	Y		1
AGAAATTCC	8	m4C	NCF041_contig-120_51	36476	AGAAAAACC	C	+	GAAAYTC	Y		1
AGAAATTCC	8	m4C	NC151_NODE_73	33166	ATAAATTCC	C	+	GAAAYTC	Y		1
AGAAATTCC	8	m4C	NCF051_NODE_14	84860	ATAAATTCC	C	+	GAAAYTC	Y		1
AGAAATTCC	8	m4C	NCF004_tig00000001_pilon	32677	AGAAACACC	C	+	GAAAYTC	Y		1
AGAAATTCC	8	m4C	H12_contig_56_pilon	21920	AGAAGTTCC	C	+	GAAAYTC	Y		1
AGAAATTCC	8	m4C	DC26_NODE_58	16132	AGAACTTCC	C	+	GAAAYTC	Y		1
AGAAATTCC	8	m4C	NC183_contig_43_pilon	63509	AGAAATTCC	C	+	GAAAYTC	Y		1
AGAAATTCC	8	m4C	H49_contig_362_pilon	62095	AGAAATTCC	C	+	GAAAYTC	Y		1
AGAAATTCC	8	m4C	A01_NODE_14	417	AGTAATTCC	C	+	GAAAYTC	Y		1
AGAAATTCC	8	m4C	H25_contig-120_3	40573	ATAAATTCC	C	+	GAAAYTC	Y		1
AGAAATTCC	8	m4C	SK43_contig_654_pilon	3389	AAAAATTCC	C	+	GAAAYTC	Y		1
AGAAATTCC	8	m4C	NCF051_NODE_35	43957	AGAAGTTCC	C	+	GAAAYTC	Y		1
AGAAATTCC	8	m4C	A01_NODE_14	23709	AGAAATACC	C	+	GAAAYTC	Y		1
AGAAATTCC	8	m4C	H49_contig_362_pilon	51056	AGAAACACC	C	+	GAAAYTC	Y		1
AGAAATTCC	8	m4C	NCF004_tig00000001_pilon	60020	ATAAATTCC	C	+	GAAAYTC	Y		1
AGAAATTCC	8	m4C	H48_opera_contig_6	20429	ATAAATTCC	C	+	GAAAYTC	Y		1
AGAAATTCC	8	m4C	NCF051_contig-120_13	2056	AGAAATTCC	C	+	GAAAYTC	Y		1
AGAAATTCC	8	m4C	B13_contig_73_pilon	46614	AGAACTTCC	C	+	GAAAYTC	Y		1
AGAAATTCC	8	m4C	A16_contig_159_pilon	75991	AGAAATTCC	C	+	GAAAYTC	Y		1
AGAAATTCC	8	m4C	SK43_contig_149_pilon	133527	AGACATTCC	C	+	GAAAYTC	Y		0
AGAAATTCC	8	m4C	NCF051_contig_21_pilon	142647	AGTAATTCC	C	+	GAAAYTC	Y		1
AGAAATTCC	8	m4C	NCF004_tig00000001_pilon	14424	AGAAACTCC	C	+	GAAAYTC	Y		1
AGAAATTCC	8	m4C	NCF055_NODE_6	42666	AGAAACTCC	C	+	GAAAYTC	Y		1
AGAAATTCC	8	m4C	H69_contig-120_0	32547	ATAAATTCC	C	+	GAAAYTC	Y		1
AGAAATTCC	8	m4C	NCF051_contig-120_25	49048	AGAAATACC	C	+	GAAAYTC	Y		1
AGAAATTCC	8	m4C	H25_contig-120_3	70136	AGAATTTCC	C	+	GAAAYTC	Y		1
AGAAATTCC	8	m4C	NCF051_contig-120_25	45849	AGAATATCC	C	+	GAAAYTC	Y		1
AGAAATTCC	8	m4C	NCF051_contig_75_pilon	6850	ATAAATTCC	C	+	GAAAYTC	Y		1
AGAAATTCC	8	m4C	H13_opera_contig_1	121070	AGAATTTCC	C	+	GAAAYTC	Y		1
AGAAATTCC	8	m4C	NC183_contig_140_pilon	78317	AGAATTTCC	C	+	GAAAYTC	Y		1
AGAAATTCC	8	m4C	NCF051_contig-120_7	61862	AGACATTCC	C	+	GAAAYTC	Y		1
AGAAATTCC	8	m4C	NCF055_NODE_6	1601	AGAAATTCC	C	+	GAAAYTC	Y		1
AGAAATTCC	8	m4C	A01_NODE_14	56656	AGAAATTCC	C	+	GAAAYTC	Y		1
AGAAATTCC	8	m4C	NC183_contig_43_pilon	8904	ATAAATTCC	C	+	GAAAYTC	Y		1
AGAAATTCC	8	m4C	NCF051_NODE_35	27797	AGAATTACC	C	+	GAAAYTC	Y		1
AGAAATTCC	8	m4C	NC183_contig_43_pilon	7221	ATAAATTCC	C	+	GAAAYTC	Y		1
AGAAATTCC	8	m4C	A01_contig_293_pilon	58505	AGTAATTCC	C	+	GAAAYTC	Y		1
AGAAATTCC	8	m4C	NCF051_NODE_35	12226	AGAATTTCC	C	+	GAAAYTC	Y		1
AGAAATTCC	8	m4C	NCF026_contig-120_0	21620	AGATATTCC	C	+	GAAAYTC	Y		1
AGAAATTCC	8	m4C	H31_contig_133_pilon	33377	AGAATTTCC	C	+	GAAAYTC	Y		1
AGAAATTCC	8	m4C	NCF055_utg00000002_pilon	37140	AGAAAGTCC	C	+	GAAAYTC	Y		1
AGAAATTCC	8	m4C	NCF051_contig_49_pilon	26201	AAAAATTCC	C	+	GAAAYTC	Y		1
AGAAATTCC	8	m4C	NCF051_opera_contig_21	39789	AGAAAAACC	C	+	GAAAYTC	Y		1
AGAAATTCC	8	m4C	NC183_NODE_19	28853	AGAATTACC	C	+	GAAAYTC	Y		1
AGAAATTCC	8	m4C	NC183_contig_43_pilon	30195	AGAAATTCC	C	+	GAAAYTC	Y		1
AGAAATTCC	8	m4C	NCF004_tig00000001_pilon	32987	ATAAATTCC	C	+	GAAAYTC	Y		1
AGAAATTCC	8	m4C	NCF051_NODE_53	20170	AGAAATTCC	C	+	GAAAYTC	Y		1
AGAAATTCC	8	m4C	H49_contig_362_pilon	1383	AGAAAGTCC	C	+	GAAAYTC	Y		1
AGAAATTCC	8	m4C	H63_NODE_4	11957	AGAATTTCC	C	+	GAAAYTC	Y		1
AGAAATTCC	8	m4C	NC183_contig-120_56	14430	AGAAATTCG	C	+	GAAAYTC	Y		1
AGAAATTCC	8	m4C	NCF051_NODE_29	36599	AGAAAATCG	C	+	GAAAYTC	Y		0
AGAAATTCC	8	m4C	NCF051_opera_contig_146	8878	AGAAATTGC	G	-	GAAAYTC	Y		1
AGAAATTCC	8	m4C	NCF051_NODE_14	62559	AGATATTCC	C	+	GAAAYTC	Y		1
AGAAATTCC	8	m4C	NCF051_NODE_1	172834	AGAATTTCC	C	+	GAAAYTC	Y		1
AGAAATTCC	8	m4C	SK43_NODE_24	25419	AGAAATTCC	C	+	GAAAYTC	Y		1
AGAAATTCC	8	m4C	NCF004_tig00000001_pilon	77072	ATAAATTCC	C	+	GAAAYTC	Y		1
AGAAATTCC	8	m4C	NCF051_contig-120_17	31507	AGAAATTGC	G	-	GAAAYTC	Y		1
AGAAATTCC	8	m4C	DC28_NODE_9	47927	AAAAATTCC	C	+	GAAAYTC	Y		1
AGAAATTCC	8	m4C	H49_contig_362_pilon	22407	ATAAATTCC	C	+	GAAAYTC	Y		1
AGAAATTCC	8	m4C	H23_NODE_10	50146	AGAATTACC	C	+	GAAAYTC	Y		1
AGAAATTCC	8	m4C	NCF051_contig_109_pilon	18013	ATAAATTCC	C	+	GAAAYTC	Y		1
AGAAATTCC	8	m4C	NCF051_contig_107_pilon	54289	AGAATTACC	C	+	GAAAYTC	Y		1
AGAAATTCC	8	m4C	A16_contig_159_pilon	21719	AGAATTACC	C	+	GAAAYTC	Y		1
AGAAATTCC	8	m4C	NC317_NODE_21	48094	AGAATCTCC	C	+	GAAAYTC	Y		1
AGAAATTCC	8	m4C	QM08_NODE_11	59162	AGAACTTCC	C	+	GAAAYTC	Y		1
AGAAATTCC	8	m4C	NCF051_contig-120_25	37951	AGAAATTGC	G	-	GAAAYTC	Y		1
AGAAATTCC	8	m4C	NCF051_contig-120_25	47282	AGATATTCC	C	+	GAAAYTC	Y		1
AGAAATTCC	8	m4C	H49_contig_362_pilon	24720	AGATATTCC	C	+	GAAAYTC	Y		1
AGAAATTCC	8	m4C	A01_NODE_14	67187	AGAATTACC	C	+	GAAAYTC	Y		1
AGAAATTCC	8	m4C	NCF051_contig_75_pilon	7924	AGATATTCC	C	+	GAAAYTC	Y		1
AGAAATTCC	8	m4C	NCF051_contig-120_25	45398	AGAAATTGC	G	-	GAAAYTC	Y		1
AGAAATTCC	8	m4C	A01_NODE_14	60685	AGAATCTCC	C	+	GAAAYTC	Y		1
AGAAATTCC	8	m4C	A01_NODE_14	49503	AGAATCTCC	C	+	GAAAYTC	Y		1
AGAAATTCC	8	m4C	NCF051_contig_92_pilon	25004	AGAAATTCG	C	+	GAAAYTC	Y		1
AGAAATTCC	8	m4C	NCF004_tig00000001_pilon	9152	AGAAATTCG	C	+	GAAAYTC	Y		1
AGAACAC	3	m6A	A107_NODE_9	42315	AGAACAC	A	+	CACRAG	Y		1
AGAACAC	3	m6A	A107_NODE_9	21906	AGAACAC	A	+	CACRAG	Y		1
AGAACAC	3	m6A	A107_NODE_9	649	AGAACAC	A	+	CACRAG	Y		1
AGAACAC	3	m6A	A107_NODE_9	44139	AGAACAC	A	+	CACRAG	Y		1
AGAACAC	3	m6A	H22_contig-120_17	72598	AGAACAC	A	+	CACRAG	Y		1
AGAACAC	3	m6A	A107_NODE_9	45580	AGAACAC	A	+	CACRAG	Y		1
AGAACAC	4	m6A	SML01_contig-120_6	18117	AGAACAC	A	+	CACRAG	Y		1
AGAACAC	4	m6A	H23_opera_contig_64	5895	AGAACAC	A	+	CACRAG	Y		1
AGAACAC	6	m6A	A107_contig_13_pilon	19247	AGAACAC	A	+	CD	Y		1
AGAACAC	6	m6A	A107_NODE_9	72914	AGAACAC	A	+	CD	Y		1
AGAACAC	6	m6A	A107_NODE_9	45577	AGAACAC	A	+	CD	Y		1
AGAACATCG	3	m6A	H22_contig-120_17	22540	AGAACATCC	A	+	CTAMRAG	Y		1
AGAACATCG	4	m6A	NCF033_contig-120_67	20797	AAAACATCG	A	+	CTAMRAG	Y		1
AGAACATCG	4	m6A	B14_contig-120_13	30903	AGAAGATCG	A	+	CTAMRAG	Y		1
AGAACATCG	4	m6A	A09_contig_411_pilon	4896	AGAACATCT	A	+	CTAMRAG	Y		1
AGAACATCG	4	m6A	DC23_NODE_31	51543	AGAACATCA	A	+	CTAMRAG	Y		1
AGAACATCG	4	m6A	A09_NODE_92	25685	AGAAGATCG	A	+	CTAMRAG	Y		1
AGAACATCG	4	m6A	B14_contig-120_13	16516	AGAAGATCG	A	+	CTAMRAG	Y		1
AGAACATCG	6	m6A	B14_contig-120_13	27577	AGAACATCG	A	+	CATCG	Y		1
AGAACATCG	6	m6A	A09_NODE_60	32190	AGAACATCG	A	+	CATCG	Y		0
AGAACATCG	6	m6A	A09_NODE_60	28028	AGAACATCG	A	+	CATCG	Y		0
AGAACATCG	6	m6A	DC23_NODE_31	35147	AGAACATCC	A	+	CATCG	Y		1
AGAACATCG	6	m6A	A09_contig-120_5	73427	AGAAGATCG	A	+	CATCG	Y		1
AGAACATCG	6	m6A	A09_contig_688_pilon	9336	ACAACATCG	A	+	CATCG	Y		1
AGAACATCG	6	m6A	NCF044_NODE_20	55509	AGAACATCT	A	+	CATCG	Y		1
AGAACATCG	6	m6A	H22_contig-120_17	5616	AGAACATCG	A	+	CATCG	Y		1
AGAACATCG	6	m6A	DC23_NODE_31	37162	AGAACATCT	A	+	CATCG	Y		1
AGAACATCG	6	m6A	A09_NODE_69	30022	AGAACATGG	A	+	CATCG	Y		1
AGAACATCG	6	m6A	DC13_NODE_7	31151	AGAACATCC	A	+	CATCG	Y		1
AGAACATCG	6	m6A	A09_NODE_125	18479	AGAAGATCG	A	+	CATCG	Y		1
AGAACATCG	6	m6A	A09_NODE_60	11990	AGAAGATCG	A	+	CATCG	Y		0
AGAACATCG	6	m6A	A09_NODE_69	24495	AGAAAATCG	A	+	CATCG	Y		1
AGAACATCG	6	m6A	SK41_contig-120_13	31047	AGAAGATCG	A	+	CATCG	Y		1
AGAACATCG	6	m6A	A09_NODE_69	32066	ACAACATCG	A	+	CATCG	Y		1
AGAACATCG	6	m6A	DC23_NODE_17	30098	AGAAGATCG	A	+	CATCG	Y		1
AGAACATCG	6	m6A	A09_NODE_60	17333	AGAACATCA	A	+	CATCG	Y		0
AGAACATCG	6	m6A	A09_contig_699_pilon	19116	AGAACATCC	A	+	CATCG	Y		1
AGAACATCG	6	m6A	NC185_NODE_8	73096	AGAAGATCG	A	+	CATCG	Y		0
AGAACATCG	6	m6A	A09_NODE_45	47047	AGAAGATCG	A	+	CATCG	Y		1
AGAACATCG	7	m6A	A09_contig-120_5	73426	AGAAGATCG	T	-	CATCG	Y		1
AGAACATCG	7	m6A	A09_NODE_125	18478	AGAAGATCG	T	-	CATCG	Y		1
AGAACATCG	7	m6A	A09_NODE_69	28815	AAAACATCG	T	-	CATCG	Y		1
AGAACATCG	7	m6A	A09_NODE_69	32067	ACAACATCG	T	-	CATCG	Y		1
AGAACATCG	7	m6A	A09_NODE_69	30032	AGAACATAG	T	-	CATCG	Y		1
AGAACATCG	7	m6A	DC23_NODE_17	30097	AGAAGATCG	T	-	CATCG	Y		1
AGAACATCG	7	m6A	DC23_NODE_31	35148	AGAACATCC	T	-	CATCG	Y		1
AGAACATCG	7	m6A	A09_NODE_69	22625	AGAAAATCG	T	-	CATCG	Y		1
AGAACATCG	7	m6A	A09_NODE_60	11989	AGAAGATCG	T	-	CATCG	Y		0
AGAACATCG	7	m6A	H48_contig-120_28	25498	AGAAAATCG	T	-	CATCG	Y		0
AGAACATCG	7	m6A	DC23_NODE_31	37161	AGAACATCT	T	-	CATCG	Y		1
AGAACATCG	7	m6A	NC185_NODE_8	73097	AGAAGATCG	T	-	CATCG	Y		0
AGAACATCG	7	m6A	A09_NODE_69	30023	AGAACATGG	T	-	CATCG	Y		1
AGAACATCG	7	m6A	A09_NODE_29	30551	AGAACATGG	T	-	CATCG	Y		1
AGAACATCG	8	m6A	A09_contig_411_pilon	57546	AGAACATAG	A	+	CATCG	Y		1
AGAACATCG	8	m6A	A09_contig_699_pilon	35241	AGAACATAG	A	+	CATCG	Y		1
AGAACATCG	8	m6A	SML01_contig-120_6	31659	AGAACATAG	A	+	CATCG	Y		1
AGAACATGA	2	m6A	H44_contig-120_9	24475	ATAACATGA	T	-	CD	Y		1
AGAACATGA	3	m6A	NCF168_contig_46_pilon	62998	AGAACATCA	A	+	CD	Y		1
AGAACATGA	3	m6A	SK44_NODE_15	100841	ATAACATGA	A	+	CD	Y		0
AGAACATGA	3	m6A	NCF171_NODE_6	12638	AGAACATTA	A	+	CD	Y		1
AGAACATGA	3	m6A	NC150_opera_contig_15	13179	AGAACATCA	A	+	CD	Y		1
AGAACATGA	4	m6A	DC16_NODE_1	54007	ACAACATGA	A	+	TANAAG	Y		0
AGAACATGA	4	m6A	NC308_NODE_20	17481	AGAACATCA	A	+	TANAAG	Y		0
AGAACATGA	4	m6A	NCF044_contig_1492_pilon	24707	AGAAGATGA	A	+	TANAAG	Y		1
AGAACATGA	4	m6A	DC26_contig_261_pilon	6090	AGAACATCA	A	+	TANAAG	Y		0
AGAACATGA	4	m6A	NC150_contig-120_42	35191	AGAACATGA	A	+	TANAAG	Y		1
AGAACATGA	4	m6A	NC150_opera_contig_39	40783	AGAAGATGA	A	+	TANAAG	Y		1
AGAACATGA	4	m6A	NC151_contig-120_33	24796	AAAACATGA	A	+	TANAAG	Y		1
AGAACATGA	4	m6A	NC150_contig_126_pilon	50775	AGAATATGA	A	+	TANAAG	Y		1
AGAACATGA	4	m6A	NC150_contig_126_pilon	40540	AGAATATGA	A	+	TANAAG	Y		1
AGAACATGA	4	m6A	NC151_contig-120_33	2933	ATAACATGA	A	+	TANAAG	Y		1
AGAACATGA	4	m6A	NC151_contig_959_pilon	15091	AGAACATCA	A	+	TANAAG	Y		1
AGAACATGA	4	m6A	NC151_contig-120_33	25277	AGAACATGA	A	+	TANAAG	Y		1
AGAACATGA	4	m6A	SK44_NODE_11	98593	AGAATATGA	A	+	TANAAG	Y		0
AGAACATGA	4	m6A	NC151_contig-120_33	23637	AAAACATGA	A	+	TANAAG	Y		1
AGAACATGA	4	m6A	NC151_contig-120_43	16950	AGAACATAA	A	+	TANAAG	Y		1
AGAACATGA	4	m6A	NC151_contig-120_33	25505	AGAACATGA	A	+	TANAAG	Y		1
AGAACATGA	4	m6A	NC151_contig-120_43	1992	AGAAGATGA	A	+	TANAAG	Y		1
AGAACATGA	4	m6A	NC151_contig-120_33	25818	AGAACATCA	A	+	TANAAG	Y		1
AGAACATGA	4	m6A	NC151_contig-120_43	4654	AGAACATCA	A	+	TANAAG	Y		1
AGAACATGA	4	m6A	NC151_opera_contig_106	3239	AGAAGATGA	A	+	TANAAG	Y		1
AGAACATGA	4	m6A	SK54_opera_contig_22	626	AAAACATGA	A	+	TANAAG	Y		1
AGAACATGA	6	m6A	NC151_contig-120_33	24794	AAAACATGA	A	+	CATG	Y		1
AGAACATGA	6	m6A	NC151_contig-120_33	25791	AGAAAATGA	A	+	CATG	Y		1
AGAACATGA	6	m6A	SK44_opera_contig_6	12363	AGAACATCA	A	+	CATG	Y		0
AGAACATGA	6	m6A	NC151_contig-120_43	2390	AGAACATGA	A	+	CATG	Y		1
AGAACATGA	6	m6A	SK44_NODE_14	11606	AGAACATTA	A	+	CATG	Y		0
AGAACATGA	6	m6A	NC151_contig-120_43	16948	AGAACATAA	A	+	CATG	Y		1
AGAACATGA	6	m6A	SK44_NODE_17	36322	AGAACATCA	A	+	CATG	Y		0
AGAACATGA	6	m6A	NC150_opera_contig_39	1641	AGAACATGA	A	+	CATG	Y		1
AGAACATGA	6	m6A	NC151_contig-120_33	25275	AGAACATGA	A	+	CATG	Y		1
AGAACATGA	6	m6A	SK47_contig-120_59	31353	AGAAAATGA	A	+	CATG	Y		1
AGAACATGA	6	m6A	NC151_contig-120_33	25503	AGAACATGA	A	+	CATG	Y		1
AGAACATGA	6	m6A	NC151_contig-120_33	23635	AAAACATGA	A	+	CATG	Y		1
AGAACATGA	6	m6A	SK44_opera_contig_6	79028	AGAACATCA	A	+	CATG	Y		0
AGAACATGA	6	m6A	NC151_contig-120_33	25816	AGAACATCA	A	+	CATG	Y		1
AGAACATGA	6	m6A	NC151_contig-120_33	29616	AGAAAATGA	A	+	CATG	Y		1
AGAACATGA	6	m6A	NC151_contig-120_43	7020	AGAACATCA	A	+	CATG	Y		1
AGAACATGA	6	m6A	NC151_contig-120_43	4652	AGAACATCA	A	+	CATG	Y		1
AGAACATGA	6	m6A	SK44_NODE_15	99137	AGAACATCA	A	+	CATG	Y		0
AGAACATGA	6	m6A	SK44_NODE_15	101818	AGAACATCA	A	+	CATG	Y		0
AGAACATGA	6	m6A	NC151_contig-120_33	2931	ATAACATGA	A	+	CATG	Y		1
AGAACATGA	7	m6A	NC151_contig-120_33	15361	AGAACATCA	T	-	CATG	Y		1
AGAACATGA	7	m6A	NCF168_contig_46_pilon	26617	AGAAGATGA	T	-	CATG	Y		1
AGAACATGA	7	m6A	A107_NODE_9	6516	AGAAGATGA	T	-	CATG	Y		1
AGAACATGA	7	m6A	NCF171_contig-120_2	34457	AGAAGATGA	T	-	CATG	Y		1
AGAACATGA	7	m6A	H50_contig_40_pilon	66598	AGAAGATGA	T	-	CATG	Y		1
AGAACATGA	7	m6A	NC151_contig-120_43	28919	ACAACATGA	T	-	CATG	Y		1
AGAACATGA	7	m6A	NC151_contig_173_pilon	56676	AGAAGATGA	T	-	CATG	Y		1
AGAACATGA	7	m6A	NC151_contig_951_pilon	39533	ACAACATGA	T	-	CATG	Y		1
AGAACATGA	7	m6A	NC150_NODE_65	7323	ACAACATGA	T	-	CATG	Y		1
AGAACATGA	7	m6A	NCF168_contig_46_pilon	16086	AGAAGATGA	T	-	CATG	Y		1
AGAACATGA	7	m6A	NC150_NODE_43	12061	AGAAGATGA	T	-	CATG	Y		1
AGAACATGA	7	m6A	NCF168_contig_46_pilon	12713	AGAAGATGA	T	-	CATG	Y		1
AGAACCTC	2	m6A	H48_contig-120_28	20074	ATAACCTC	T	-	CD	Y		0
AGAACCTC	2	m6A	H02_NODE_27	26324	ATAACCTC	T	-	CD	Y		0
AGAACCTC	2	m6A	DC13_tig00000001_pilon	64995	ATAACCTC	T	-	CD	Y		1
AGAACCTC	3	m6A	DC13_tig00000001_pilon	22448	AGAACCTT	A	+	CD	Y		1
AGAACCTC	3	m6A	H48_contig-120_28	651	AGAACCGC	A	+	CD	Y		0
AGAACCTC	3	m6A	DC23_NODE_71	28894	AGAACCTT	A	+	CD	Y		1
AGAACCTC	3	m6A	DC23_contig-120_0	265002	AGAACCTG	A	+	CD	Y		0
AGAACCTC	3	m6A	DC13_tig00000001_pilon	51907	AGAACCTC	A	+	CD	Y		1
AGAACCTC	3	m6A	DC13_tig00000001_pilon	3670	AGAACCTT	A	+	CD	Y		1
AGAACCTC	3	m6A	A11_NODE_10	41354	AGAACCTC	A	+	CD	Y		1
AGAACCTC	3	m6A	DC23_opera_contig_27	7556	AGAACCGC	A	+	CD	Y		1
AGAACCTC	4	m6A	DC23_contig-120_0	187605	AGAACCTT	A	+	CNNR	Y		0
AGAACCTC	4	m6A	DC23_NODE_1	216461	AGAACCTC	A	+	CNNR	Y		0
AGAACCTC	4	m6A	DC23_contig-120_0	181795	AGAACCGC	A	+	CNNR	Y		0
AGAACCTC	4	m6A	DC23_NODE_31	17737	AGAACCGC	A	+	CNNR	Y		1
AGAACCTC	4	m6A	DC23_NODE_1	417972	AGAACCGC	A	+	CNNR	Y		0
AGAACCTC	4	m6A	DC23_NODE_31	34058	AGAACCGC	A	+	CNNR	Y		1
AGAACCTC	4	m6A	DC23_NODE_1	160233	AGAACCTC	A	+	CNNR	Y		0
AGAACCTC	4	m6A	DC23_contig-120_0	224448	AGAACCGC	A	+	CNNR	Y		0
AGAACCTC	4	m6A	DC23_NODE_31	72356	AGAACCGC	A	+	CNNR	Y		1
AGAACCTC	4	m6A	DC23_NODE_31	8328	AGAACCTC	A	+	CNNR	Y		1
AGAACCTC	4	m6A	DC23_contig-120_0	263719	AGAACCTT	A	+	CNNR	Y		0
AGAACCTC	4	m6A	DC23_NODE_1	156212	AGAACCTC	A	+	CNNR	Y		0
AGAACCTC	4	m6A	DC23_NODE_1	157393	AGAACCTC	A	+	CNNR	Y		0
AGAACCTC	4	m6A	DC23_NODE_1	401370	AGAACCTC	A	+	CNNR	Y		0
AGAACCTC	4	m6A	DC23_contig-120_0	17570	AGAACCGC	A	+	CNNR	Y		0
AGAACCTC	4	m6A	DC23_NODE_1	104834	AGAACCTC	A	+	CNNR	Y		0
AGAACCTC	4	m6A	DC23_contig-120_0	95318	AGAACCTC	A	+	CNNR	Y		0
AGAACCTC	4	m6A	DC23_NODE_1	402770	AGAACCTC	A	+	CNNR	Y		0
AGAACCTC	4	m6A	DC23_contig-120_0	106192	AGAACCGC	A	+	CNNR	Y		0
AGAACCTC	4	m6A	A13_contig_63_pilon	8664	AGAACCTT	A	+	CNNR	Y		0
AGAACCTC	4	m6A	DC23_contig-120_0	275679	AGAACCTG	A	+	CNNR	Y		0
AGAACCTC	4	m6A	DC23_contig-120_0	139538	AGAACCTT	A	+	CNNR	Y		0
AGAACCTC	4	m6A	DC23_contig-120_0	128525	AGAACCTT	A	+	CNNR	Y		0
AGAACCTC	4	m6A	DC23_contig-120_0	54381	AGAACCTC	A	+	CNNR	Y		0
AGAACCTC	4	m6A	DC23_NODE_1	437328	AGAACCTC	A	+	CNNR	Y		0
AGAACCTC	4	m6A	DC23_contig-120_0	79706	AGAACCTT	A	+	CNNR	Y		0
AGAACCTC	4	m6A	DC23_NODE_1	258785	AAAACCTC	A	+	CNNR	Y		0
AGAACCTC	4	m6A	DC23_NODE_1	221410	AAAACCTC	A	+	CNNR	Y		0
AGAACCTC	4	m6A	DC23_NODE_1	16487	AGAACCTT	A	+	CNNR	Y		0
AGAACCTC	4	m6A	DC23_NODE_1	4298	AAAACCTC	A	+	CNNR	Y		0
AGAACCTC	4	m6A	DC23_NODE_1	8094	AAAACCTC	A	+	CNNR	Y		0
AGAACCTC	4	m6A	DC23_NODE_1	209926	AGAACCGC	A	+	CNNR	Y		0
AGAACCTC	4	m6A	DC23_NODE_1	202904	AGAACCTG	A	+	CNNR	Y		0
AGAACCTC	4	m6A	DC23_NODE_1	104693	AGAACCTC	A	+	CNNR	Y		0
AGAACCTC	4	m6A	DC23_NODE_1	248348	AAAACCTC	A	+	CNNR	Y		0
AGAACCTC	4	m6A	DC23_NODE_1	417202	AGAACCTC	A	+	CNNR	Y		0
AGAACCTC	4	m6A	DC23_NODE_1	271343	AGAACCTG	A	+	CNNR	Y		0
AGAACCTC	4	m6A	DC23_NODE_1	183380	AGAACCTC	A	+	CNNR	Y		0
AGAACCTC	4	m6A	DC23_NODE_1	384705	AGAACCTC	A	+	CNNR	Y		0
AGAACCTC	4	m6A	DC23_NODE_31	33820	AGAACCTC	A	+	CNNR	Y		1
AGAACCTC	4	m6A	DC23_contig-120_0	134958	AGAACCTT	A	+	CNNR	Y		0
AGAACCTC	4	m6A	DC23_NODE_1	179166	AGAACCTC	A	+	CNNR	Y		0
AGAACCTC	4	m6A	DC23_NODE_1	347110	AAAACCTC	A	+	CNNR	Y		0
AGAACCTC	4	m6A	DC23_contig-120_0	117573	AGAACCGC	A	+	CNNR	Y		0
AGAACCTC	4	m6A	H02_NODE_1	89790	AGAACCTG	A	+	CNNR	Y		0
AGAACCTC	4	m6A	SK41_contig-120_9	14251	AGAACCTG	A	+	CNNR	Y		0
AGAACCTC	4	m6A	DC23_NODE_1	123586	AGAACCTT	A	+	CNNR	Y		0
AGAACCTC	4	m6A	DC23_contig-120_0	75864	AGAACCTC	A	+	CNNR	Y		0
AGAACCTC	4	m6A	DC23_NODE_1	421389	AGAACCTC	A	+	CNNR	Y		0
AGAACCTC	4	m6A	DC23_NODE_1	163496	AGAACCTC	A	+	CNNR	Y		0
AGAACCTC	4	m6A	DC23_NODE_1	48005	AGAACCTT	A	+	CNNR	Y		0
AGAACCTC	4	m6A	DC23_NODE_31	54976	AGAACCTT	A	+	CNNR	Y		1
AGAACCTC	4	m6A	DC23_NODE_1	63698	AGAACCTC	A	+	CNNR	Y		0
AGAACCTC	4	m6A	DC23_NODE_1	34341	AAAACCTC	A	+	CNNR	Y		0
AGAACCTC	4	m6A	H49_contig_349_pilon	4170	AGAACCTT	A	+	CNNR	Y		1
AGAACCTC	4	m6A	DC23_contig-120_0	173418	AAAACCTC	A	+	CNNR	Y		0
AGAACCTC	4	m6A	DC23_contig-120_0	136426	AAAACCTC	A	+	CNNR	Y		0
AGAACCTC	4	m6A	DC23_contig-120_0	116513	AAAACCTC	A	+	CNNR	Y		0
AGAACCTC	4	m6A	DC23_contig-120_0	258811	AGAACCTC	A	+	CNNR	Y		0
AGAACCTC	4	m6A	DC23_NODE_1	358991	AGAACCTC	A	+	CNNR	Y		0
AGAACCTC	4	m6A	DC23_NODE_1	418144	AAAACCTC	A	+	CNNR	Y		0
AGAACCTC	4	m6A	DC23_NODE_1	459160	AGAACCGC	A	+	CNNR	Y		0
AGAACCTC	4	m6A	DC23_NODE_31	44372	AGAACCTT	A	+	CNNR	Y		1
AGAACCTC	4	m6A	DC23_opera_contig_4	14656	AGAACCTG	A	+	CNNR	Y		0
AGAACCTC	4	m6A	DC23_NODE_1	183213	AAAACCTC	A	+	CNNR	Y		0
AGAACCTC	4	m6A	DC23_NODE_1	8991	AGAACCTG	A	+	CNNR	Y		0
AGAACCTC	4	m6A	DC23_contig-120_0	128433	AGAACCTT	A	+	CNNR	Y		0
AGAACCTC	4	m6A	DC23_NODE_1	359230	AGAACCTC	A	+	CNNR	Y		0
AGAACCTC	4	m6A	DC23_contig-120_0	15650	AGAACCTC	A	+	CNNR	Y		0
AGAACCTC	4	m6A	SK41_contig-120_9	12447	AGAACCTG	A	+	CNNR	Y		0
AGAACCTC	4	m6A	DC23_contig-120_0	69870	AGAACCTT	A	+	CNNR	Y		0
AGAACCTC	4	m6A	DC23_contig-120_0	95126	AGAACCTT	A	+	CNNR	Y		0
AGAACCTC	4	m6A	DC23_NODE_31	5277	AGAACCTT	A	+	CNNR	Y		1
AGAACCTC	4	m6A	DC23_NODE_1	168546	AGAACCTT	A	+	CNNR	Y		0
AGAACCTC	4	m6A	DC23_NODE_1	386288	AGAACCTC	A	+	CNNR	Y		0
AGAACCTC	4	m6A	DC23_contig-120_0	239776	AGAACCTT	A	+	CNNR	Y		0
AGAACCTC	4	m6A	DC23_NODE_1	208613	AGAACCGC	A	+	CNNR	Y		0
AGAACCTC	4	m6A	DC23_contig-120_0	185982	AGAACCTG	A	+	CNNR	Y		0
AGAACCTC	4	m6A	DC23_NODE_31	18448	AGAACCTT	A	+	CNNR	Y		1
AGAACCTC	4	m6A	DC23_contig-120_0	174139	AAAACCTC	A	+	CNNR	Y		0
AGAACCTC	4	m6A	DC23_contig-120_0	201338	AGAACCTG	A	+	CNNR	Y		0
AGAACCTC	4	m6A	DC23_NODE_1	328735	AGAACCTG	A	+	CNNR	Y		0
AGAACCTC	4	m6A	DC23_opera_contig_4	143231	AAAACCTC	A	+	CNNR	Y		0
AGAACCTC	4	m6A	DC23_NODE_1	438717	AAAACCTC	A	+	CNNR	Y		0
AGAACCTC	4	m6A	DC23_contig-120_0	143024	AGAACCTG	A	+	CNNR	Y		0
AGAACCTC	4	m6A	DC23_NODE_1	429626	AGAACCGC	A	+	CNNR	Y		0
AGAACCTC	4	m6A	DC23_NODE_1	440099	AGAACCGC	A	+	CNNR	Y		0
AGAACCTC	4	m6A	DC23_NODE_1	333937	AGAACCGC	A	+	CNNR	Y		0
AGAACCTC	4	m6A	DC23_NODE_1	385915	AGAACCGC	A	+	CNNR	Y		0
AGAACCTC	4	m6A	DC23_NODE_1	34992	AGAACCTC	A	+	CNNR	Y		0
AGAACCTC	4	m6A	DC23_NODE_1	189199	AGAACCTG	A	+	CNNR	Y		0
AGAACCTC	4	m6A	A13_contig_63_pilon	18225	AAAACCTC	A	+	CNNR	Y		0
AGAACCTC	4	m6A	DC23_contig-120_0	71047	AGAACCTT	A	+	CNNR	Y		0
AGAACCTC	4	m6A	DC23_contig-120_0	152647	AAAACCTC	A	+	CNNR	Y		0
AGAACCTC	4	m6A	DC23_NODE_31	7545	AGAACCTG	A	+	CNNR	Y		1
AGAACCTC	4	m6A	DC23_NODE_1	438237	AGAACCTG	A	+	CNNR	Y		0
AGAACCTC	4	m6A	DC23_NODE_31	69277	AGAACCTT	A	+	CNNR	Y		1
AGAACCTC	4	m6A	DC23_contig-120_0	249795	AGAACCGC	A	+	CNNR	Y		0
AGAACCTC	4	m6A	DC23_contig-120_0	33193	AGAACCTG	A	+	CNNR	Y		0
AGAACCTC	4	m6A	DC23_NODE_1	172041	AAAACCTC	A	+	CNNR	Y		0
AGAACCTC	4	m6A	DC26_NODE_55	21437	AAAACCTC	A	+	CNNR	Y		0
AGAACCTC	4	m6A	DC23_contig-120_0	255259	AGAACCTG	A	+	CNNR	Y		0
AGAACCTC	4	m6A	DC23_contig-120_0	13656	AAAACCTC	A	+	CNNR	Y		0
AGAACCTC	4	m6A	DC23_NODE_1	200139	AGAACCTG	A	+	CNNR	Y		0
AGAACCTC	4	m6A	DC23_NODE_1	464617	AAAACCTC	A	+	CNNR	Y		0
AGAACCTC	4	m6A	DC23_NODE_1	322061	AGAACCGC	A	+	CNNR	Y		0
AGAACCTC	4	m6A	DC23_NODE_1	211942	AGAACCTG	A	+	CNNR	Y		0
AGAACCTC	4	m6A	DC23_NODE_1	186490	AGAACCTG	A	+	CNNR	Y		0
AGAACCTC	4	m6A	DC23_NODE_1	206608	AGAACCTT	A	+	CNNR	Y		0
AGAACCTC	4	m6A	SK41_contig-120_9	12781	AGAACCTG	A	+	CNNR	Y		0
AGAACCTC	4	m6A	DC23_NODE_1	51269	AGAACCTT	A	+	CNNR	Y		0
AGAACCTC	4	m6A	DC23_NODE_1	426234	AGAACCTC	A	+	CNNR	Y		0
AGAACCTC	4	m6A	DC23_contig-120_0	29853	AGAACCTT	A	+	CNNR	Y		0
AGAACCTC	4	m6A	DC23_NODE_31	35494	AGAACCTG	A	+	CNNR	Y		1
AGAACCTC	4	m6A	DC23_contig-120_0	191669	AGAACCTG	A	+	CNNR	Y		0
AGAACCTC	4	m6A	DC23_NODE_1	402937	AGAACCTG	A	+	CNNR	Y		0
AGAACCTC	4	m6A	DC23_NODE_1	363777	AGAACCTT	A	+	CNNR	Y		0
AGAACCTC	4	m6A	DC23_NODE_1	355201	AGAACCTT	A	+	CNNR	Y		0
AGAACCTC	4	m6A	DC23_NODE_1	134724	AAAACCTC	A	+	CNNR	Y		0
AGAACCTC	4	m6A	DC23_contig-120_0	176839	AGAACCGC	A	+	CNNR	Y		0
AGAACCTC	4	m6A	DC23_contig-120_0	175908	AAAACCTC	A	+	CNNR	Y		0
AGAACCTC	4	m6A	DC23_NODE_1	199355	AGAACCGC	A	+	CNNR	Y		0
AGAACCTC	4	m6A	DC23_NODE_1	52325	AGAACCTT	A	+	CNNR	Y		0
AGAACCTC	4	m6A	DC23_NODE_1	460821	AAAACCTC	A	+	CNNR	Y		0
AGAACCTC	4	m6A	DC23_NODE_1	180574	AGAACCTT	A	+	CNNR	Y		0
AGAACCTC	4	m6A	DC23_NODE_1	177593	AGAACCTG	A	+	CNNR	Y		0
AGAACCTC	4	m6A	DC23_NODE_1	324395	AGAACCTG	A	+	CNNR	Y		0
AGAACCTC	4	m6A	DC23_NODE_1	394705	AGAACCTT	A	+	CNNR	Y		0
AGAACCTC	4	m6A	DC23_NODE_1	107424	AGAACCTG	A	+	CNNR	Y		0
AGAACCTC	4	m6A	DC23_NODE_1	31502	AGAACCTG	A	+	CNNR	Y		0
AGAACCTC	4	m6A	DC23_contig-120_0	105548	AGAACCTT	A	+	CNNR	Y		0
AGAACCTC	4	m6A	DC23_NODE_1	375269	AGAACCTG	A	+	CNNR	Y		0
AGAACCTC	4	m6A	DC23_NODE_1	48903	AGAACCTG	A	+	CNNR	Y		0
AGAACCTC	4	m6A	DC23_contig-120_0	188461	AGAACCTG	A	+	CNNR	Y		0
AGAACCTC	4	m6A	DC23_NODE_1	246121	AGAACCTG	A	+	CNNR	Y		0
AGAACCTC	4	m6A	DC23_NODE_1	182095	AGAACCGC	A	+	CNNR	Y		0
AGAACCTC	4	m6A	DC23_contig-120_0	256406	AAAACCTC	A	+	CNNR	Y		0
AGAACCTC	4	m6A	DC23_NODE_1	40182	AAAACCTC	A	+	CNNR	Y		0
AGAACCTC	4	m6A	DC23_contig-120_0	238091	AGAACCTG	A	+	CNNR	Y		0
AGAACCTC	4	m6A	DC23_NODE_1	219065	AGAACCGC	A	+	CNNR	Y		0
AGAACCTC	4	m6A	DC23_contig-120_0	199241	AGAACCTG	A	+	CNNR	Y		0
AGAACCTC	4	m6A	DC23_NODE_1	382135	AGAACCTT	A	+	CNNR	Y		0
AGAACCTC	4	m6A	NC173_NODE_1	357104	AAAACCTC	A	+	CNNR	Y		0
AGAACCTC	4	m6A	DC23_NODE_1	51527	AGAACCTT	A	+	CNNR	Y		0
AGAACCTC	4	m6A	DC23_NODE_1	344672	AGAACCTG	A	+	CNNR	Y		0
AGAACCTC	4	m6A	DC23_NODE_1	172459	AGAACCTT	A	+	CNNR	Y		0
AGAACCTC	4	m6A	DC23_NODE_1	133299	AGAACCGC	A	+	CNNR	Y		0
AGAACCTC	4	m6A	DC23_NODE_1	104278	AGAACCGC	A	+	CNNR	Y		0
AGAACCTC	4	m6A	DC23_contig-120_0	160849	AGAACCTG	A	+	CNNR	Y		0
AGAACCTC	4	m6A	NC199_contig-120_2	65392	AGAACCTT	A	+	CNNR	Y		0
AGAACCTC	4	m6A	DC23_NODE_1	405212	AAAACCTC	A	+	CNNR	Y		0
AGAACCTC	4	m6A	DC23_contig-120_0	274420	AGAACCTG	A	+	CNNR	Y		0
AGAACCTC	4	m6A	DC23_NODE_1	427266	AGAACCTC	A	+	CNNR	Y		0
AGAACCTC	4	m6A	DC23_NODE_1	56785	AGAACCTT	A	+	CNNR	Y		0
AGAACCTC	4	m6A	SK41_contig-120_9	14487	AGAACCTT	A	+	CNNR	Y		0
AGAACCTC	4	m6A	DC23_NODE_1	209139	AGAACCGC	A	+	CNNR	Y		0
AGAACCTC	4	m6A	DC23_NODE_1	55626	AGAACCTT	A	+	CNNR	Y		0
AGAACCTC	4	m6A	DC23_NODE_1	217994	AGAACCTT	A	+	CNNR	Y		0
AGAACCTC	4	m6A	DC23_NODE_31	64862	AGAACCTG	A	+	CNNR	Y		1
AGAACCTC	4	m6A	H49_opera_contig_2	93577	AGAACCTG	A	+	CNNR	Y		0
AGAACCTC	4	m6A	DC23_opera_contig_3	79648	AGAACCGC	A	+	CNNR	Y		0
AGAACCTC	4	m6A	DC23_NODE_1	121914	AGAACCTT	A	+	CNNR	Y		0
AGAACCTC	4	m6A	DC23_NODE_1	24697	AGAACCTG	A	+	CNNR	Y		0
AGAACCTC	4	m6A	DC23_NODE_1	105889	AGAACCTT	A	+	CNNR	Y		0
AGAACCTC	4	m6A	DC23_NODE_1	40576	AGAACCGC	A	+	CNNR	Y		0
AGAACCTC	4	m6A	DC23_NODE_1	244627	AGAACCGC	A	+	CNNR	Y		0
AGAACCTC	7	m6A	NCF026_contig-120_4	8650	AGAACCTC	T	-	CD	Y		1
AGAACCTC	7	m6A	NC159_contig_13_pilon	59116	AGAACCTT	T	-	CD	Y		1
AGAACCTC	7	m6A	DC23_NODE_30	2516	AAAACCTC	T	-	CD	Y		1
AGAACCTC	7	m6A	NC159_contig_13_pilon	13166	AGAACCTC	T	-	CD	Y		1
AGAACCTC	7	m6A	DC23_NODE_105	33636	AGAACCTG	T	-	CD	Y		1
AGAACCTC	7	m6A	QM02_NODE_26	54412	AGAACCTG	T	-	CD	Y		0
AGAACCTC	7	m6A	DC23_NODE_61	29068	AGAACCTT	T	-	CD	Y		1
AGAACCTC	7	m6A	DC23_contig_1_pilon	15695	AAAACCTC	T	-	CD	Y		1
AGAACCTC	7	m6A	DC23_NODE_61	11933	AGAACCTC	T	-	CD	Y		1
AGAACCTC	7	m6A	S11_NODE_23	29137	AGAACCTG	T	-	CD	Y		1
AGAACCTC	7	m6A	DC23_NODE_61	15813	AAAACCTC	T	-	CD	Y		1
AGAACCTC	7	m6A	A11_NODE_10	35147	AGAACCTG	T	-	CD	Y		1
AGAACCTC	7	m6A	NC159_contig_13_pilon	67443	AGAACCTT	T	-	CD	Y		1
AGAACCTC	7	m6A	A107_NODE_20	7427	AGAACCTC	T	-	CD	Y		1
AGAACCTC	7	m6A	DC23_opera_contig_82	48342	AGAACCTG	T	-	CD	Y		1
AGAACCTC	7	m6A	H34_opera_contig_59	13257	AGAACCTC	T	-	CD	Y		1
AGAACCTC	7	m6A	DC23_NODE_12	32788	AGAACCTT	T	-	CD	Y		1
AGAACCTC	7	m6A	DC23_NODE_61	23118	AGAACCTT	T	-	CD	Y		1
AGAACCTC	7	m6A	DC23_NODE_1	460818	AAAACCTC	T	-	CD	Y		0
AGAACCTC	7	m6A	DC23_NODE_13	114766	AGAACCTG	T	-	CD	Y		1
AGAACCTC	7	m6A	DC23_contig-120_0	116510	AAAACCTC	T	-	CD	Y		0
AGAACCTC	7	m6A	DC23_NODE_1	34989	AGAACCTC	T	-	CD	Y		0
AGAACCTC	7	m6A	DC23_opera_contig_17	29378	AGAACCTC	T	-	CD	Y		1
AGAACCTC	7	m6A	A11_NODE_10	28771	AAAACCTC	T	-	CD	Y		1
AGAACCTC	7	m6A	SK20_NODE_38	39032	AAAACCTC	T	-	CD	Y		0
AGAACCTC	7	m6A	SK44_contig_717_pilon	13423	AAAACCTC	T	-	CD	Y		1
AGAACCTC	7	m6A	A11_NODE_10	34445	AGAACCTG	T	-	CD	Y		1
AGAACCTC	7	m6A	SK44_contig_717_pilon	71191	ATAACCTC	T	-	CD	Y		1
AGAACCTC	7	m6A	H40_contig-120_10	42796	AGAACCTT	T	-	CD	Y		1
AGAACCTC	7	m6A	NC159_contig_13_pilon	106516	AAAACCTC	T	-	CD	Y		1
AGAACCTC	7	m6A	H48_contig-120_28	13981	AGAACCTG	T	-	CD	Y		0
AGAACCTC	7	m6A	NC159_contig_13_pilon	7874	AGAACCTG	T	-	CD	Y		1
AGAACCTC	7	m6A	DC23_NODE_13	27888	AGAACCTT	T	-	CD	Y		1
AGAACCTC	7	m6A	DC23_contig-120_0	54384	AGAACCTC	T	-	CD	Y		0
AGAACCTC	7	m6A	DC23_NODE_1	437325	AGAACCTC	T	-	CD	Y		0
AGAACCTC	7	m6A	A11_NODE_10	52442	AGAACCTG	T	-	CD	Y		1
AGAACCTC	7	m6A	DC23_NODE_61	35175	AAAACCTC	T	-	CD	Y		1
AGAACCTC	7	m6A	DC23_opera_contig_4	23254	AAAACCTC	T	-	CD	Y		0
AGAACCTC	7	m6A	DC23_opera_contig_82	34542	ATAACCTC	T	-	CD	Y		1
AGAACCTC	7	m6A	NCF033_contig-120_60	37716	AAAACCTC	T	-	CD	Y		1
AGAACCTC	7	m6A	DC13_NODE_9	43499	AGAACCTG	T	-	CD	Y		1
AGAACCTC	7	m6A	DC23_NODE_7	165167	AAAACCTC	T	-	CD	Y		1
AGAACCTC	7	m6A	DC23_opera_contig_19	53670	AAAACCTC	T	-	CD	Y		1
AGAACCTC	7	m6A	NC323_contig-120_91	6866	AGAACCTG	T	-	CD	Y		1
AGAACCTC	7	m6A	DC23_opera_contig_82	20891	AAAACCTC	T	-	CD	Y		1
AGAACCTC	7	m6A	DC23_opera_contig_19	54143	AGAACCTC	T	-	CD	Y		1
AGAACCTC	7	m6A	SK43_contig_149_pilon	85820	ATAACCTC	T	-	CD	Y		0
AGAACCTC	7	m6A	DC23_NODE_61	27738	AGAACCTG	T	-	CD	Y		1
AGAACCTC	7	m6A	DC23_opera_contig_82	13562	ATAACCTC	T	-	CD	Y		1
AGAACCTGA	3	m6A	NC210_NODE_21	28719	AGATCCTGA	A	+	CD	Y		1
AGAACCTGA	3	m6A	H09_contig-120_110	21172	AGAGCCTGA	A	+	CD	Y		1
AGAACCTGA	3	m6A	NC210_NODE_25	32567	AGATCCTGA	A	+	CD	Y		1
AGAACCTGA	3	m6A	H63_NODE_4	14615	AGTACCTGA	T	-	CD	Y		1
AGAACCTGA	3	m6A	H09_contig-120_69	29273	AGAGCCTGA	A	+	CD	Y		1
AGAACCTGA	3	m6A	H09_contig-120_69	19416	AGAGCCTGA	A	+	CD	Y		1
AGAACCTGA	3	m6A	A107_contig_13_pilon	51700	AGAACCTGT	A	+	CD	Y		1
AGAACCTGA	3	m6A	H09_contig-120_69	24657	AGACCCTGA	A	+	CD	Y		1
AGAACCTGA	3	m6A	NC210_contig-120_17	11134	AGATCCTGA	A	+	CD	Y		1
AGAACCTGA	4	m6A	NC210_opera_contig_10	27022	AGATCCTGA	T	-	CNNR	Y		1
AGAACCTGA	4	m6A	DC26_contig_792_pilon	1542	AGTACCTGA	A	+	CNNR	Y		1
AGAACCTGA	4	m6A	DC23_NODE_1	209177	AGAACCCGA	A	+	CNNR	Y		0
AGAACCTGA	4	m6A	H09_contig-120_69	36469	AGAACCTGC	A	+	CNNR	Y		1
AGAACCTGA	4	m6A	NC210_NODE_21	28718	AGATCCTGA	T	-	CNNR	Y		1
AGAACCTGA	4	m6A	H09_contig-120_110	4294	AGCACCTGA	A	+	CNNR	Y		1
AGAACCTGA	4	m6A	NC199_contig-120_2	128158	AGAACCTGA	A	+	CNNR	Y		0
AGAACCTGA	4	m6A	H13_NODE_2	366318	AGAACCTGC	A	+	CNNR	Y		0
AGAACCTGA	4	m6A	H09_contig-120_69	10496	AGATCCTGA	T	-	CNNR	Y		1
AGAACCTGA	4	m6A	H09_contig-120_110	15019	AGCACCTGA	A	+	CNNR	Y		1
AGAACCTGA	4	m6A	NC210_NODE_2	68292	AGAACCAGA	A	+	CNNR	Y		0
AGAACCTGA	4	m6A	NC210_NODE_2	67821	AGAACCTGT	A	+	CNNR	Y		0
AGAACCTGA	4	m6A	NC173_NODE_1	494413	AGAACCTGT	A	+	CNNR	Y		0
AGAACCTGA	4	m6A	NC173_NODE_1	306759	AGAACCTGC	A	+	CNNR	Y		0
AGAACCTGA	4	m6A	NC210_NODE_2	41834	AGAACCTGC	A	+	CNNR	Y		0
AGAACCTGA	4	m6A	H13_NODE_2	27857	AGAACCTGT	A	+	CNNR	Y		0
AGAACCTGA	4	m6A	NC173_NODE_1	315281	AGAACCTGA	A	+	CNNR	Y		0
AGAACCTGA	4	m6A	DC23_opera_contig_3	86267	AGAACCAGA	A	+	CNNR	Y		0
AGAACCTGA	4	m6A	NC210_opera_contig_10	821	AGATCCTGA	T	-	CNNR	Y		1
AGAACCTGA	4	m6A	NC173_NODE_1	163355	AGAACCTGA	A	+	CNNR	Y		0
AGAACCTGA	4	m6A	DC23_opera_contig_4	78319	AGAACCTGA	A	+	CNNR	Y		0
AGAACCTGA	4	m6A	NC210_NODE_2	1430	AGAACCTGT	A	+	CNNR	Y		0
AGAACCTGA	4	m6A	NC210_NODE_2	72938	AGAACCCGA	A	+	CNNR	Y		0
AGAACCTGA	4	m6A	NC210_NODE_2	31279	AGAACCTGT	A	+	CNNR	Y		0
AGAACCTGA	4	m6A	NC173_NODE_1	956949	AGAACCAGA	A	+	CNNR	Y		0
AGAACCTGA	4	m6A	S06_contig-120_0	77410	AGAACCTGT	A	+	CNNR	Y		0
AGAACCTGA	4	m6A	DC23_opera_contig_4	101804	AGAACCCGA	A	+	CNNR	Y		0
AGAACCTGA	4	m6A	DC23_opera_contig_3	111141	AGAACCTGC	A	+	CNNR	Y		0
AGAACCTGA	4	m6A	H13_NODE_2	113827	AGAACCTGA	A	+	CNNR	Y		0
AGAACCTGA	4	m6A	NC173_NODE_1	491648	AGAACCCGA	A	+	CNNR	Y		0
AGAACCTGA	4	m6A	NC173_NODE_1	954258	AGAACCTGA	A	+	CNNR	Y		0
AGAACCTGA	4	m6A	SK20_NODE_19	49085	AGAACCTGT	A	+	CNNR	Y		0
AGAACCTGA	4	m6A	NC210_NODE_2	12597	AGAACCCGA	A	+	CNNR	Y		0
AGAACCTGA	7	m6A	H63_NODE_4	39265	AGAACCTGA	T	-	GGACY	Y		1
AGAACCTGA	7	m6A	H09_contig-120_110	4297	AGCACCTGA	T	-	GGACY	Y		1
AGAACCTGA	7	m6A	NCF168_tig00000001_pilon	16966	AGTACCTGA	T	-	GGACY	Y		1
AGAACCTGA	7	m6A	H09_contig-120_69	10499	AGATCCTGA	T	-	GGACY	Y		1
AGAACCTGA	7	m6A	H09_contig-120_69	16242	AGAACCTGG	T	-	GGACY	Y		1
AGAACCTGA	7	m6A	H13_contig_139_pilon	36049	TGAACCTGA	T	-	GGACY	Y		1
AGAACCTGA	7	m6A	H09_contig-120_110	13635	AGAACCTGC	T	-	GGACY	Y		1
AGAACCTGA	7	m6A	NC183_NODE_47	8648	AGCACCTGA	T	-	GGACY	Y		1
AGAACCTGA	7	m6A	H09_contig-120_110	22482	AGAACCTGC	T	-	GGACY	Y		1
AGAACCTGA	7	m6A	NC210_contig-120_1	39753	TGAACCTGA	T	-	GGACY	Y		1
AGAAGAAC	3	m6A	H48_contig_152_pilon	37564	AGAAGAAC	A	+	CAAGRAG	Y		1
AGAAGAAC	3	m6A	SK55_contig-120_9	18062	AGAAGAAC	A	+	CAAGRAG	Y		0
AGAAGAAC	4	m6A	DC13_opera_contig_2	27040	AGAAGAAC	A	+	CAAGRAG	Y		1
AGAAGAAC	6	m6A	NC150_contig_411_pilon	50582	AGAAGAAC	A	+	CAAGAA	Y		1
AGAAGAAC	6	m6A	H31_contig-120_14	51472	AGAAGAAC	A	+	CAAGAA	Y		1
AGAAGAAC	6	m6A	DC13_NODE_8	38116	AGAAGAAC	A	+	CAAGAA	Y		1
AGAAGAAC	6	m6A	DC13_NODE_8	43862	AGAAGAAC	A	+	CAAGAA	Y		1
AGAAGAAC	6	m6A	DC13_tig00000001_pilon	25117	AGAAGAAC	A	+	CAAGAA	Y		1
AGAAGAAC	6	m6A	DC13_NODE_8	18753	AGAAGAAC	A	+	CAAGAA	Y		1
AGAAGAAC	6	m6A	DC13_NODE_8	3583	AGAAGAAC	A	+	CAAGAA	Y		1
AGAAGAAC	6	m6A	A107_NODE_9	2725	AGAAGAAC	A	+	CAAGAA	Y		1
AGAAGAAC	6	m6A	DC13_NODE_8	50726	AGAAGAAC	A	+	CAAGAA	Y		1
AGAAGAAC	6	m6A	DC13_tig00000001_pilon	42557	AGAAGAAC	A	+	CAAGAA	Y		1
AGAAGAAC	6	m6A	DC13_NODE_8	53991	AGAAGAAC	A	+	CAAGAA	Y		1
AGAAGAAC	6	m6A	DC13_NODE_8	54707	AGAAGAAC	A	+	CAAGAA	Y		1
AGAAGAAC	6	m6A	SK08_contig_52_pilon	22760	AGAAGAAC	A	+	CAAGAA	Y		1
AGAAGAAC	6	m6A	DC13_tig00000001_pilon	47692	AGAAGAAC	A	+	CAAGAA	Y		1
AGAAGAAC	6	m6A	DC13_tig00000001_pilon	61756	AGAAGAAC	A	+	CAAGAA	Y		1
AGAAGAAC	6	m6A	DC13_tig00000001_pilon	49431	AGAAGAAC	A	+	CAAGAA	Y		1
AGAAGAAC	7	m6A	NC308_contig-120_5	46177	AGAAGAAC	A	+	CAAGAA	Y		1
AGAAGAAC	7	m6A	DC13_tig00000001_pilon	49430	AGAAGAAC	A	+	CAAGAA	Y		1
AGAAGAAC	7	m6A	DC13_NODE_8	53990	AGAAGAAC	A	+	CAAGAA	Y		1
AGAAGAAC	7	m6A	NC185_NODE_8	48136	AGAAGAAC	A	+	CAAGAA	Y		0
AGAAGAAC	7	m6A	DC13_NODE_8	64211	AGAAGAAC	A	+	CAAGAA	Y		1
AGAAGAGGAA	2	m4C	H28_utg00000002_pilon	30396	AGAAGAGGAA	G	-	GAGAAG	Y		1
AGAAGAGGAA	2	m4C	A01_contig_297_pilon	72228	AGAAGAGGAT	G	-	GAGAAG	Y		1
AGAAGAGGAA	2	m4C	NCF026_ctg00000001_pilon	7763	AGAAGAGAAA	G	-	GAGAAG	Y		1
AGAAGAGGAA	2	m4C	A01_contig_297_pilon	53330	AGAAGAGGAA	G	-	GAGAAG	Y		1
AGAAGAGGAA	2	m4C	H28_utg00000002_pilon	30348	TGAAGAGGAA	G	-	GAGAAG	Y		1
AGAAGAGGAA	2	m4C	NCF026_contig_70_pilon	64799	AGAAGAGGAA	G	-	GAGAAG	Y		1
AGAAGAGGAA	2	m4C	H28_utg00000002_pilon	30303	AGAAGAGGGA	G	-	GAGAAG	Y		1
AGAAGAGGAA	2	m4C	NCF026_ctg00000001_pilon	63409	AGAAAAGGAA	G	-	GAGAAG	Y		1
AGAAGAGGAA	2	m4C	NCF026_contig_36_pilon	55800	CGAAGAGGAA	G	-	GAGAAG	Y		1
AGAAGAGGAA	2	m4C	NCF026_contig_36_pilon	39369	AGAAAAGGAA	G	-	GAGAAG	Y		1
AGAAGAGGAA	2	m4C	A01_contig_297_pilon	54308	AGAAGAGAAA	G	-	GAGAAG	Y		1
AGAAGAGGAA	2	m4C	NCF055_contig_62_pilon	10959	AGAAAAGGAA	G	-	GAGAAG	Y		1
AGAAGAGGAA	2	m4C	H49_contig_362_pilon	56936	AGAAGAGGAA	G	-	GAGAAG	Y		1
AGAAGAGGAA	2	m4C	NCF026_contig_70_pilon	29026	AGAAGAGGTA	G	-	GAGAAG	Y		1
AGAAGAGGAA	2	m4C	DC28_NODE_9	63941	CGAAGAGGAA	G	-	GAGAAG	Y		1
AGAAGAGGAA	2	m4C	H19_contig_510_pilon	65731	GGAAGAGGAA	G	-	GAGAAG	Y		1
AGAAGAGGAA	2	m4C	H49_NODE_23	42020	AGAAGAGAAA	G	-	GAGAAG	Y		1
AGAAGAGGAA	2	m4C	NCF026_ctg00000001_pilon	70119	AGACGAGGAA	G	-	GAGAAG	Y		1
AGAAGAGGAA	2	m4C	A01_contig_297_pilon	54961	AGAAGAGTAA	G	-	GAGAAG	Y		1
AGAAGAGGAA	2	m4C	SK08_contig_28_pilon	7347	AGAAGAGGGA	G	-	GAGAAG	Y		1
AGAAGAGGAA	2	m4C	H48_opera_contig_6	13645	AGAAGAGGAT	G	-	GAGAAG	Y		1
AGAAGAGGAA	2	m4C	SK08_contig_28_pilon	7335	AGAAGAGGAA	G	-	GAGAAG	Y		1
AGAAGAGGAA	2	m4C	A01_contig_297_pilon	53318	AGAAGAGGAA	G	-	GAGAAG	Y		1
AGAAGAGGAA	2	m4C	SK08_contig_28_pilon	83906	AGAAGAGAAA	G	-	GAGAAG	Y		1
AGAAGAGGAA	2	m4C	H34_NODE_48	72604	AGAAGAAGAA	G	-	GAGAAG	Y		1
AGAAGAGGAA	2	m4C	H28_utg00000002_pilon	30336	AGAAGAGGAA	G	-	GAGAAG	Y		1
AGAAGAGGAA	2	m4C	NCF051_contig_44_pilon	70746	AGAAGAGGAA	G	-	GAGAAG	Y		1
AGAAGAGGAA	2	m4C	H49_contig_362_pilon	56930	AGAAGAAGAA	G	-	GAGAAG	Y		1
AGAAGAGGAA	2	m4C	H48_opera_contig_6	83279	AGAAAAGGAA	G	-	GAGAAG	Y		1
AGAAGAGGAA	2	m4C	A01_contig_297_pilon	53387	AGAAGAGGAA	G	-	GAGAAG	Y		1
AGAAGAGGAA	2	m4C	A01_contig_297_pilon	29253	AGAAGAGAAA	G	-	GAGAAG	Y		1
AGAAGAGGAA	2	m4C	H46_contig_144_pilon	26148	AGAAGAAGAA	G	-	GAGAAG	Y		1
AGAAGAGGAA	2	m4C	H48_NODE_11	17477	AGAAGAGGAA	G	-	GAGAAG	Y		1
AGAAGAGGAA	2	m4C	SK08_contig_28_pilon	7416	AGAAGAGGAA	G	-	GAGAAG	Y		1
AGAAGAGGAA	2	m4C	H34_NODE_48	72610	AGAAGAGGAA	G	-	GAGAAG	Y		1
AGAAGAGGAA	2	m4C	A01_contig_297_pilon	53375	CGAAGAGGAA	G	-	GAGAAG	Y		1
AGAAGAGGAA	2	m4C	A01_contig_297_pilon	54135	AGAAGAGGAA	G	-	GAGAAG	Y		1
AGAAGAGGAA	2	m4C	H28_utg00000002_pilon	30384	AGAAGAGGAA	G	-	GAGAAG	Y		1
AGAAGAGGAA	2	m4C	SK08_contig_28_pilon	7404	AGAAGAGGAA	G	-	GAGAAG	Y		1
AGAAGAGGAA	2	m4C	NCF026_NODE_9	83603	AGAAGATGAA	G	-	GAGAAG	Y		1
AGAAGAGGAA	2	m4C	A01_contig_297_pilon	18134	AGAAGATGAA	G	-	GAGAAG	Y		1
AGAAGAGGAA	2	m4C	H49_NODE_23	68002	CGAAGAGGAA	G	-	GAGAAG	Y		1
AGAAGAGGAA	2	m4C	A01_contig_297_pilon	53450	AGAAGAGGAA	G	-	GAGAAG	Y		1
AGAAGAGGAA	2	m4C	NCF026_contig_36_pilon	66167	AGAAAAGGAA	G	-	GAGAAG	Y		1
AGAAGAGGAA	2	m4C	SK08_contig_28_pilon	57191	AGAAGATGAA	G	-	GAGAAG	Y		1
AGAAGAGGAA	2	m4C	A01_contig_297_pilon	1378	AGAAAAGGAA	G	-	GAGAAG	Y		1
AGAAGAGGAA	2	m4C	H49_contig_362_pilon	56984	AGAAGAGGAA	G	-	GAGAAG	Y		1
AGAAGAGGAA	2	m4C	NCF055_utg00000002_pilon	57711	AGAAGAAGAA	G	-	GAGAAG	Y		1
AGAAGAGGAA	4	m4C	H28_contig_340_pilon	24021	AGAGGAGGAA	G	-	GAGAAG	Y		1
AGAAGAGGAA	4	m4C	NCF026_contig_70_pilon	64947	AGAGGAGGAA	G	-	GAGAAG	Y		1
AGAAGAGGAA	5	m4C	A01_contig_297_pilon	53453	AGAAGAGGAA	G	-	GAGAAG	Y		1
AGAAGAGGAA	5	m4C	H11_contig_109_pilon	13428	AGAAGAGGAA	G	-	GAGAAG	Y		1
AGAAGAGGAA	5	m4C	H34_NODE_48	72607	AGAAGAAGAA	G	-	GAGAAG	Y		1
AGAAGAGGAA	5	m4C	A01_contig_297_pilon	72225	AGAAGAGGAT	G	-	GAGAAG	Y		1
AGAAGAGGAA	5	m4C	A16_contig_159_pilon	10623	AGAAGAGGAA	G	-	GAGAAG	Y		1
AGAAGAGGAA	5	m4C	SK08_contig_28_pilon	7350	AGAAGAGGGA	G	-	GAGAAG	Y		1
AGAAGAGGAA	5	m4C	A01_contig_297_pilon	53441	CGAAGAGGAA	G	-	GAGAAG	Y		1
AGAAGAGGAA	5	m4C	H28_utg00000002_pilon	30333	AGAAGAGGAA	G	-	GAGAAG	Y		1
AGAAGAGGAA	5	m4C	A01_contig_297_pilon	53390	AGAAGAGGAA	G	-	GAGAAG	Y		1
AGAAGAGGAA	5	m4C	A01_contig_297_pilon	81446	AGAAGAGGCA	G	-	GAGAAG	Y		1
AGAAGAGGAA	5	m4C	H28_utg00000002_pilon	30426	AGAAGAGGAA	G	-	GAGAAG	Y		1
AGAAGAGGAA	5	m4C	H19_contig_510_pilon	65728	GGAAGAGGAA	G	-	GAGAAG	Y		1
AGAAGAGGAA	5	m4C	H28_NODE_22	1726	AGAAGGGGAA	G	-	GAGAAG	Y		1
AGAAGAGGAA	5	m4C	A01_contig_297_pilon	53333	AGAAGAGGAA	G	-	GAGAAG	Y		1
AGAAGAGGAA	5	m4C	H49_contig_362_pilon	56939	AGAAGAGGAA	G	-	GAGAAG	Y		1
AGAAGAGGAA	5	m4C	A01_contig_297_pilon	54138	AGAAGAGGAA	G	-	GAGAAG	Y		1
AGAAGAGGAA	5	m4C	H28_utg00000002_pilon	30300	AGAAGAGGGA	G	-	GAGAAG	Y		1
AGAAGAGGAA	5	m4C	H49_contig_362_pilon	869	AGAAGAGGAT	G	-	GAGAAG	Y		1
AGAAGAGGAA	5	m4C	A01_contig_297_pilon	76984	AGAAGAGAAA	G	-	GAGAAG	Y		1
AGAAGAGGAA	5	m4C	A01_contig_297_pilon	65457	AGAAGAGGAA	G	-	GAGAAG	Y		1
AGAAGAGGAA	5	m4C	NCF055_NODE_6	73032	AGAAGAGGAA	G	-	GAGAAG	Y		1
AGAAGAGGAA	5	m4C	H46_contig_144_pilon	26151	AGAAGAAGAA	G	-	GAGAAG	Y		1
AGAAGAGGAA	5	m4C	H49_contig_362_pilon	56987	AGAAGAGGAA	G	-	GAGAAG	Y		1
AGAAGAGGAA	5	m4C	NCF055_utg00000002_pilon	8554	AGAAGAGGAG	G	-	GAGAAG	Y		1
AGAAGAGGAA	5	m4C	NCF051_contig_44_pilon	70749	AGAAGAGGAA	G	-	GAGAAG	Y		1
AGAAGAGGAA	5	m4C	H49_contig_362_pilon	56933	AGAAGAAGAA	G	-	GAGAAG	Y		1
AGAAGAGGAA	5	m4C	NC317_NODE_21	66946	CGAAGAGGAA	G	-	GAGAAG	Y		1
AGAAGAGGAA	5	m4C	SK20_contig_285_pilon	33905	AGGAGAGGAA	G	-	GAGAAG	Y		1
AGAAGAGGAA	5	m4C	NCF026_NODE_9	53145	CGAAGAGGAA	G	-	GAGAAG	Y		1
AGAAGAGGAA	5	m4C	H28_utg00000002_pilon	30381	AGAAGAGGAA	G	-	GAGAAG	Y		1
AGAAGAGGAA	5	m4C	A01_contig_297_pilon	54311	AGAAGAGAAA	G	-	GAGAAG	Y		1
AGAAGAGGAA	5	m4C	SK51_contig-120_7	9838	AGAAGAGGAT	G	-	GAGAAG	Y		1
AGAAGAGGAA	5	m4C	H46_contig_144_pilon	26190	CGAAGAGGAA	G	-	GAGAAG	Y		1
AGAAGAGGAA	5	m4C	H28_utg00000002_pilon	30393	AGAAGAGGAA	G	-	GAGAAG	Y		1
AGAAGAGGAA	5	m4C	H34_NODE_48	72613	AGAAGAGGAA	G	-	GAGAAG	Y		1
AGAAGAGGAA	5	m4C	NC183_NODE_19	17829	AGAAGAGGAA	G	-	GAGAAG	Y		1
AGAAGAGGAA	5	m4C	A01_contig_297_pilon	54964	AGAAGAGTAA	G	-	GAGAAG	Y		1
AGAAGAGGAA	5	m4C	SK08_contig_28_pilon	7407	AGAAGAGGAA	G	-	GAGAAG	Y		1
AGAAGAGGAA	5	m4C	NCF026_contig_36_pilon	41312	AGAACAGGAA	C	+	GAGAAG	Y		1
AGAAGAGGAA	6	m4C	H28_utg00000002_pilon	32097	AGAAGGGGAA	G	-	GAGAAG	Y		1
AGAAGAGGAA	7	m4C	A01_contig_297_pilon	53335	AGAAGAGGAA	G	-	GAGAAG	Y		1
AGAAGAGGAA	7	m4C	H49_contig_362_pilon	48304	AGAAGAGGAG	G	-	GAGAAG	Y		1
AGAAGAGGAA	7	m4C	A01_contig_297_pilon	81448	AGAAGAGGCA	G	-	GAGAAG	Y		1
AGAAGAGGAA	7	m4C	NCF026_contig_70_pilon	64794	AGAAGAGGAA	G	-	GAGAAG	Y		1
AGAAGAGGAA	7	m4C	NCF026_contig_36_pilon	11573	AGAAGAGGTA	G	-	GAGAAG	Y		1
AGAAGAGGAA	7	m4C	H49_contig_362_pilon	867	AGAAGAGGAT	G	-	GAGAAG	Y		1
AGAAGAGGAA	7	m4C	NCF026_contig_36_pilon	55691	AGAAGAGGAC	G	-	GAGAAG	Y		1
AGAAGAGGAA	7	m4C	H28_utg00000002_pilon	30298	AGAAGAGGGA	G	-	GAGAAG	Y		1
AGAAGAGGAA	7	m4C	A01_contig_297_pilon	53323	AGAAGAGGAA	G	-	GAGAAG	Y		1
AGAAGAGGAA	7	m4C	H28_utg00000002_pilon	86125	AGAATAGGAA	G	-	GAGAAG	Y		1
AGAAGAGGAA	7	m4C	A01_contig_297_pilon	53380	CGAAGAGGAA	G	-	GAGAAG	Y		1
AGAAGAGGAA	7	m4C	H28_utg00000002_pilon	17245	AGAAGAGGAA	G	-	GAGAAG	Y		1
AGAAGAGGAA	7	m4C	NCF026_NODE_9	62499	AGATGAGGAA	G	-	GAGAAG	Y		1
AGAAGAGGAA	7	m4C	NCF026_contig_70_pilon	29840	AGAAGAGGCA	G	-	GAGAAG	Y		1
AGAAGAGGAA	7	m4C	H49_contig_362_pilon	31054	AGAAGAGAAA	G	-	GAGAAG	Y		1
AGAAGAGGAA	7	m4C	H49_contig_362_pilon	69827	AGAAGAGGAA	G	-	GAGAAG	Y		1
AGAAGAGGAA	7	m4C	H28_utg00000002_pilon	30331	AGAAGAGGAA	G	-	GAGAAG	Y		1
AGAAGAGGAA	7	m4C	H34_NODE_48	72615	AGAAGAGGAA	G	-	GAGAAG	Y		1
AGAAGAGGAA	7	m4C	SK08_contig_28_pilon	37721	AGAAGAGGAT	G	-	GAGAAG	Y		1
AGAAGAGGAA	7	m4C	A01_contig_297_pilon	83103	AGAAGAGGAT	G	-	GAGAAG	Y		1
AGAAGAGGAA	7	m4C	H49_contig_362_pilon	20431	AGAAGAGGTA	G	-	GAGAAG	Y		1
AGAAGAGGAA	7	m4C	SK08_contig_28_pilon	7340	AGAAGAGGAA	G	-	GAGAAG	Y		1
AGAAGAGGAA	7	m4C	H28_utg00000002_pilon	30391	AGAAGAGGAA	G	-	GAGAAG	Y		1
AGAAGAGGAA	7	m4C	A01_contig_297_pilon	72223	AGAAGAGGAT	G	-	GAGAAG	Y		1
AGAAGAGGAA	7	m4C	NCF055_contig_137_pilon	20416	AGTAGAGGAA	G	-	GAGAAG	Y		1
AGAAGAGGAA	7	m4C	NCF026_contig_36_pilon	55805	CGAAGAGGAA	G	-	GAGAAG	Y		1
AGAAGAGGAA	7	m4C	NCF026_contig_36_pilon	55658	AGAAGAGGAC	G	-	GAGAAG	Y		1
AGAAGAGGAA	7	m4C	SK08_contig_28_pilon	7421	AGAAGAGGAA	G	-	GAGAAG	Y		1
AGAAGAGGAA	7	m4C	H28_utg00000002_pilon	30424	AGAAGAGGAA	G	-	GAGAAG	Y		1
AGAAGAGGAA	7	m4C	NCF026_contig_70_pilon	29021	AGAAGAGGTA	G	-	GAGAAG	Y		1
AGAAGAGGAA	7	m4C	NCF026_NODE_1	77256	AGAAGAGAAA	G	-	GAGAAG	Y		1
AGAAGAGGAA	7	m4C	A01_contig_297_pilon	51654	AGAAGGGGAA	G	-	GAGAAG	Y		1
AGAAGAGGAA	7	m4C	SK08_contig_28_pilon	7352	AGAAGAGGGA	G	-	GAGAAG	Y		1
AGAAGAGGAA	7	m4C	NCF026_contig_36_pilon	66115	AGAAGAGGTA	G	-	GAGAAG	Y		1
AGAAGAGGAA	7	m4C	NCF026_NODE_9	60124	CGAAGAGGAA	G	-	GAGAAG	Y		1
AGAAGAGGAA	7	m4C	NCF026_contig_36_pilon	30683	AGAAGAGAAA	G	-	GAGAAG	Y		1
AGAAGAGGAA	7	m4C	A01_contig_297_pilon	53170	AGAAGTGGAA	G	-	GAGAAG	Y		1
AGAAGAGGAA	7	m4C	H28_utg00000002_pilon	30379	AGAAGAGGAA	G	-	GAGAAG	Y		1
AGAAGAGGAA	7	m4C	H11_contig_109_pilon	48730	AGAAGAGAAA	G	-	GAGAAG	Y		1
AGAAGAGGAA	7	m4C	A01_contig_297_pilon	54313	AGAAGAGAAA	G	-	GAGAAG	Y		1
AGAAGAGGAA	7	m4C	A01_contig_297_pilon	54140	AGAAGAGGAA	G	-	GAGAAG	Y		1
AGAAGAGGAA	7	m4C	H49_contig_362_pilon	56977	AGAAGAGGAA	G	-	GAGAAG	Y		1
AGAAGAGGAA	7	m4C	A01_contig_297_pilon	65459	AGAAGAGGAA	G	-	GAGAAG	Y		1
AGAAGAGGAA	7	m4C	NCF051_contig_44_pilon	70751	AGAAGAGGAA	G	-	GAGAAG	Y		1
AGAAGAGGAA	7	m4C	H49_contig_362_pilon	56989	AGAAGAGGAA	G	-	GAGAAG	Y		1
AGAAGAGGAA	7	m4C	SK20_contig_285_pilon	33907	AGGAGAGGAA	G	-	GAGAAG	Y		1
AGAAGAGGAA	7	m4C	NCF055_contig_149_pilon	20545	AGAAGAGGAA	G	-	GAGAAG	Y		1
AGAAGAGGAA	7	m4C	NCF055_contig_22_pilon	30354	AGAACAGGAA	G	-	GAGAAG	Y		1
AGAAGAGGAA	7	m4C	A01_contig_297_pilon	53443	CGAAGAGGAA	G	-	GAGAAG	Y		1
AGAAGAGGAA	7	m4C	A01_contig_297_pilon	53392	AGAAGAGGAA	G	-	GAGAAG	Y		1
AGAAGAGGAA	7	m4C	A01_contig_297_pilon	53455	AGAAGAGGAA	G	-	GAGAAG	Y		1
AGAAGAGGAA	7	m4C	A01_contig_297_pilon	11673	AAAAGAGGAA	G	-	GAGAAG	Y		1
AGAAGAGGAA	7	m4C	NCF026_contig_36_pilon	56474	AGAAGAGGAA	G	-	GAGAAG	Y		1
AGAAGAGGAA	7	m4C	A01_contig_297_pilon	29258	AGAAGAGAAA	G	-	GAGAAG	Y		1
AGAAGAGGAA	7	m4C	H49_contig_362_pilon	56941	AGAAGAGGAA	G	-	GAGAAG	Y		1
AGAAGAGGAA	7	m4C	A01_contig_297_pilon	3255	AGAAGAGAAA	G	-	GAGAAG	Y		1
AGAAGAGGAA	7	m4C	A01_contig_297_pilon	54966	AGAAGAGTAA	G	-	GAGAAG	Y		1
AGAAGAGGAA	7	m4C	NCF026_NODE_9	82904	AGAAGAGAAA	G	-	GAGAAG	Y		1
AGAAGAGGAA	7	m4C	SK08_contig_28_pilon	83911	AGAAGAGAAA	G	-	GAGAAG	Y		1
AGAAGAGGAA	7	m4C	A01_contig_297_pilon	13924	AGAAGAGGAG	G	-	GAGAAG	Y		1
AGAAGAGGAA	7	m4C	H11_contig_109_pilon	13430	AGAAGAGGAA	G	-	GAGAAG	Y		1
AGAAGAGGAA	7	m4C	A01_contig_297_pilon	76982	AGAAGAGAAA	G	-	GAGAAG	Y		1
AGAAGAGGAA	7	m4C	NCF026_contig_36_pilon	13977	AGAAGAGAAA	G	-	GAGAAG	Y		1
AGAAGAGGAA	8	m4C	H28_utg00000002_pilon	30378	AGAAGAGGAA	G	-	VCW	Y		1
AGAAGAGGAA	8	m4C	H49_NODE_23	67939	AGAAGAGGAA	G	-	VCW	Y		1
AGAAGAGGAA	8	m4C	A01_contig_297_pilon	54141	AGAAGAGGAA	G	-	VCW	Y		1
AGAAGAGGAA	8	m4C	A01_contig_297_pilon	51655	AGAAGGGGAA	G	-	VCW	Y		1
AGAAGAGGAA	8	m4C	SK20_contig_285_pilon	33908	AGGAGAGGAA	G	-	VCW	Y		1
AGAAGAGGAA	8	m4C	SK51_contig-120_7	39619	AGAAGAGGAA	G	-	VCW	Y		1
AGAAGAGGAA	8	m4C	H11_contig_109_pilon	13431	AGAAGAGGAA	G	-	VCW	Y		1
AGAAGAGGAA	8	m4C	NCF026_contig_36_pilon	41315	AGAACAGGAA	G	-	VCW	Y		1
AGAAGAGGAA	8	m4C	NCF055_utg00000002_pilon	61189	AGAAGAGGAA	G	-	VCW	Y		1
AGAAGAGGAA	8	m4C	A01_contig_297_pilon	13923	AGAAGAGGAG	G	-	VCW	Y		1
AGAAGAGGAA	8	m4C	NCF026_contig_36_pilon	54003	AGAAGGGGAA	G	-	VCW	Y		1
AGAAGAGGAA	8	m4C	NCF026_contig_36_pilon	39375	AGAAAAGGAA	G	-	VCW	Y		1
AGAAGAGGAA	8	m4C	A01_contig_297_pilon	65460	AGAAGAGGAA	G	-	VCW	Y		1
AGAAGAGGAA	8	m4C	SK08_contig_28_pilon	7353	AGAAGAGGGA	G	-	VCW	Y		1
AGAAGAGGAA	8	m4C	SK08_contig_28_pilon	50394	AGAAGATGAA	G	-	VCW	Y		1
AGAAGAGGAA	8	m4C	NCF026_contig_36_pilon	53559	AGAAAAGGAA	G	-	VCW	Y		1
AGAAGAGGAA	8	m4C	NCF051_contig_44_pilon	70752	AGAAGAGGAA	G	-	VCW	Y		1
AGAAGAGGAA	8	m4C	H49_contig_362_pilon	56942	AGAAGAGGAA	G	-	VCW	Y		1
AGAAGAGGAA	8	m4C	H48_opera_contig_6	83273	AGAAAAGGAA	G	-	VCW	Y		1
AGAAGAGGAA	8	m4C	NCF055_utg00000002_pilon	57717	AGAAGAAGAA	G	-	VCW	Y		1
AGAAGAGGAA	8	m4C	A01_contig_297_pilon	53456	AGAAGAGGAA	G	-	VCW	Y		1
AGAAGAGGAA	8	m4C	H28_utg00000002_pilon	30297	AGAAGAGGGA	G	-	VCW	Y		1
AGAAGAGGAA	8	m4C	H28_utg00000002_pilon	30330	AGAAGAGGAA	G	-	VCW	Y		1
AGAAGAGGAA	8	m4C	NCF026_contig_36_pilon	66173	AGAAAAGGAA	G	-	VCW	Y		1
AGAAGAGGAA	8	m4C	H46_contig_144_pilon	26154	AGAAGAAGAA	G	-	VCW	Y		1
AGAAGAGGAA	8	m4C	SK51_contig-120_7	39607	AGAAGAGGAA	G	-	VCW	Y		1
AGAAGAGGAA	8	m4C	H28_utg00000002_pilon	30390	AGAAGAGGAA	G	-	VCW	Y		1
AGAAGAGGAA	8	m4C	H49_contig_362_pilon	866	AGAAGAGGAT	G	-	VCW	Y		1
AGAAGAGGAA	8	m4C	A01_contig_297_pilon	72222	AGAAGAGGAT	G	-	VCW	Y		1
AGAAGAGGAA	8	m4C	H46_contig_144_pilon	26205	AGAAGAGGAA	G	-	VCW	Y		1
AGAAGAGGAA	8	m4C	A01_contig_297_pilon	81449	AGAAGAGGCA	G	-	VCW	Y		1
AGAAGAGGAA	8	m4C	NCF026_NODE_9	35458	AGAAGATGAA	G	-	VCW	Y		1
AGAAGAGGAA	8	m4C	H28_utg00000002_pilon	30423	AGAAGAGGAA	G	-	VCW	Y		1
AGAAGAGGAA	8	m4C	H46_contig_144_pilon	26193	CGAAGAGGAA	G	-	VCW	Y		1
AGAAGAGGAA	8	m4C	A01_contig_297_pilon	59900	AGAAAAGGAA	G	-	VCW	Y		1
AGAAGAGGAA	8	m4C	H49_contig_362_pilon	56990	AGAAGAGGAA	G	-	VCW	Y		1
AGAAGAGGAA	8	m4C	H46_contig_144_pilon	54581	AGAAGATGAA	G	-	VCW	Y		1
AGAAGAGGAA	8	m4C	SK08_contig_28_pilon	7410	AGAAGAGGAA	G	-	VCW	Y		1
AGAAGAGGAA	8	m4C	A01_contig_297_pilon	83293	AGAATAGGAA	G	-	VCW	Y		1
AGAAGAGGAA	8	m4C	NCF026_contig_70_pilon	51801	AGAAAAGGAA	G	-	VCW	Y		1
AGAAGAGGAA	8	m4C	NC317_NODE_21	6601	AGAAGATGAA	G	-	VCW	Y		1
AGAAGAGGAA	8	m4C	NCF026_NODE_9	62500	AGATGAGGAA	G	-	VCW	Y		1
AGAAGAGGAA	8	m4C	H34_NODE_48	72616	AGAAGAGGAA	G	-	VCW	Y		1
AGAAGAGGAA	9	m4C	SK08_contig_28_pilon	7354	AGAAGAGGGA	G	-	VCW	Y		1
AGAAGAGGAA	9	m4C	H28_utg00000002_pilon	30296	AGAAGAGGGA	G	-	VCW	Y		1
AGAAGAT	4	m6A	H50_NODE_20	4370	AGAAGAT	A	+	TAGRAG	Y		1
AGAAGAT	4	m6A	DC23_NODE_1	72962	AGAAGAT	A	+	TAGRAG	Y		0
AGAAGAT	4	m6A	H50_NODE_20	51679	AGAAGAT	A	+	TAGRAG	Y		1
AGAAGAT	4	m6A	H22_NODE_3	214206	AGAAGAT	A	+	TAGRAG	Y		0
AGAAGAT	4	m6A	H50_ctg00000001_pilon	30771	AGAAGAT	A	+	TAGRAG	Y		1
AGAAGAT	4	m6A	H50_ctg00000001_pilon	6398	AGAAGAT	A	+	TAGRAG	Y		1
AGAAGAT	4	m6A	H50_NODE_20	8628	AGAAGAT	A	+	TAGRAG	Y		1
AGAAGAT	4	m6A	DC23_NODE_1	72087	AGAAGAT	A	+	TAGRAG	Y		0
AGAAGAT	4	m6A	H50_NODE_20	9626	AGAAGAT	A	+	TAGRAG	Y		1
AGAAGAT	4	m6A	H13_NODE_2	371943	AGAAGAT	A	+	TAGRAG	Y		0
AGAAGAT	4	m6A	H50_NODE_20	56654	AGAAGAT	A	+	TAGRAG	Y		1
AGAAGAT	4	m6A	H50_NODE_20	34188	AGAAGAT	A	+	TAGRAG	Y		1
AGAAGAT	4	m6A	H50_NODE_20	5566	AGAAGAT	A	+	TAGRAG	Y		1
AGAAGAT	4	m6A	H50_NODE_20	46815	AGAAGAT	A	+	TAGRAG	Y		1
AGAAGAT	4	m6A	H50_NODE_89	19910	AGAAGAT	A	+	TAGRAG	Y		1
AGAAGAT	4	m6A	H50_NODE_20	4466	AGAAGAT	A	+	TAGRAG	Y		1
AGAAGAT	4	m6A	H50_NODE_1	73822	AGAAGAT	A	+	TAGRAG	Y		1
AGAAGAT	4	m6A	H50_NODE_20	1588	AGAAGAT	A	+	TAGRAG	Y		1
AGAAGAT	4	m6A	H50_NODE_20	28691	AGAAGAT	A	+	TAGRAG	Y		1
AGAAGAT	4	m6A	H46_NODE_6	287067	AGAAGAT	A	+	TAGRAG	Y		0
AGAAGAT	4	m6A	SK12_opera_contig_1	183709	AGAAGAT	A	+	TAGRAG	Y		0
AGAAGAT	4	m6A	H50_NODE_20	13192	AGAAGAT	A	+	TAGRAG	Y		1
AGAAGAT	4	m6A	H50_NODE_20	57215	AGAAGAT	A	+	TAGRAG	Y		1
AGAAGAT	4	m6A	H13_contig-120_1	30697	AGAAGAT	A	+	TAGRAG	Y		0
AGAAGAT	4	m6A	H50_NODE_20	8205	AGAAGAT	A	+	TAGRAG	Y		1
AGAAGAT	4	m6A	H50_NODE_20	28640	AGAAGAT	A	+	TAGRAG	Y		1
AGAAGAT	4	m6A	H50_NODE_20	30599	AGAAGAT	A	+	TAGRAG	Y		1
AGAAGAT	4	m6A	H50_NODE_20	57312	AGAAGAT	A	+	TAGRAG	Y		1
AGAAGAT	6	m6A	H50_NODE_57	3609	AGAAGAT	A	+	GRRGA	Y		1
AGAAGAT	6	m6A	H50_contig_144_pilon	72027	AGAAGAT	A	+	GRRGA	Y		1
AGAAGAT	6	m6A	H50_NODE_20	5568	AGAAGAT	A	+	GRRGA	Y		1
AGAAGAT	6	m6A	H50_NODE_1	35553	AGAAGAT	A	+	GRRGA	Y		1
AGAAGAT	6	m6A	H50_contig_65_pilon	83245	AGAAGAT	A	+	GRRGA	Y		1
AGAAGAT	6	m6A	H50_NODE_57	37921	AGAAGAT	A	+	GRRGA	Y		1
AGAAGAT	6	m6A	H50_NODE_20	28693	AGAAGAT	A	+	GRRGA	Y		1
AGAAGAT	6	m6A	H50_contig_144_pilon	43687	AGAAGAT	A	+	GRRGA	Y		1
AGAAGAT	6	m6A	H50_NODE_20	56656	AGAAGAT	A	+	GRRGA	Y		1
AGAAGAT	6	m6A	H50_NODE_20	51681	AGAAGAT	A	+	GRRGA	Y		1
AGAAGAT	6	m6A	H50_NODE_1	144245	AGAAGAT	A	+	GRRGA	Y		1
AGAAGAT	6	m6A	H50_contig_148_pilon	13266	AGAAGAT	A	+	GRRGA	Y		1
AGAAGAT	6	m6A	H50_NODE_20	34190	AGAAGAT	A	+	GRRGA	Y		1
AGAAGAT	6	m6A	H50_contig_144_pilon	59262	AGAAGAT	A	+	GRRGA	Y		1
AGAAGAT	6	m6A	H50_contig_65_pilon	66779	AGAAGAT	A	+	GRRGA	Y		1
AGAAGAT	6	m6A	H50_NODE_20	13194	AGAAGAT	A	+	GRRGA	Y		1
AGAAGAT	6	m6A	H50_NODE_20	8630	AGAAGAT	A	+	GRRGA	Y		1
AGAAGCARW	4	m6A	H13_contig-120_3	206839	CGAAGCAGA	A	+	VGCHD	Y		0
AGAAGCARW	4	m6A	H19_scaffold_266_pilon	7066	CGAAGCAAT	A	+	VGCHD	Y		0
AGAAGCARW	4	m6A	H19_scaffold_266_pilon	308	AGAAGCAGA	A	+	VGCHD	Y		0
AGAAGCARW	4	m6A	DC25_contig_161_pilon	21434	AGAAGCACT	A	+	VGCHD	Y		1
AGAAGCARW	4	m6A	DC25_contig_59_pilon	34463	GGAAGCAGT	A	+	VGCHD	Y		1
AGAAGCARW	4	m6A	DC26_contig_977_pilon	2976	CGAAGCAAA	A	+	VGCHD	Y		1
AGAAGCARW	4	m6A	H01_NODE_45	21055	AGAAGCTAA	A	+	VGCHD	Y		1
AGAAGCARW	4	m6A	DC25_contig_125_pilon	31608	GGAAGCAGA	A	+	VGCHD	Y		1
AGAAGCARW	4	m6A	H19_scaffold_266_pilon	2069	GGAAGCAAA	A	+	VGCHD	Y		0
AGAAGCARW	4	m6A	SK12_NODE_2	172650	AGAAGCACA	A	+	VGCHD	Y		0
AGAAGCARW	4	m6A	H13_contig-120_3	206106	AGAAGCTGT	A	+	VGCHD	Y		0
AGAAGCARW	4	m6A	DC25_contig_59_pilon	28701	GGAAGCAAT	A	+	VGCHD	Y		1
AGAAGCARW	4	m6A	H19_scaffold_266_pilon	2681	GGAAGCAGA	A	+	VGCHD	Y		0
AGAAGCARW	4	m6A	H01_NODE_45	23180	AGAAGCTAA	A	+	VGCHD	Y		1
AGAAGCARW	4	m6A	H01_contig_820_pilon	43055	AGAAGCTGA	A	+	VGCHD	Y		1
AGAAGCARW	4	m6A	NCF004_contig_274_pilon	35491	AGAAGCAAC	A	+	VGCHD	Y		1
AGAAGCARW	4	m6A	H19_scaffold_266_pilon	66111	GGAAGCAAT	A	+	VGCHD	Y		0
AGAAGCARW	4	m6A	H22_NODE_3	4039	AGAAGCCGT	A	+	VGCHD	Y		0
AGAAGCARW	4	m6A	H01_contig_290_pilon	75308	AGAAGCAAA	A	+	VGCHD	Y		1
AGAAGCARW	4	m6A	H13_contig-120_3	206122	AGAAGCCGT	A	+	VGCHD	Y		0
AGAAGCARW	4	m6A	DC25_contig_163_pilon	19899	AGAAGCTAT	A	+	VGCHD	Y		1
AGAAGCARW	4	m6A	DC25_contig_188_pilon	13446	AGAAGCAGC	A	+	VGCHD	Y		1
AGAAGCARW	7	m6A	DC25_contig_163_pilon	3083	AGAAGCTGA	T	-	VGCHD	Y		1
AGAAGCARW	7	m6A	DC25_contig_59_pilon	34466	GGAAGCAGT	A	+	VGCHD	Y		1
AGAAGCARW	7	m6A	DC25_contig_125_pilon	31605	GGAAGCAGA	A	+	VGCHD	Y		1
AGAAGCARW	7	m6A	DC25_contig_163_pilon	61416	AGAAGCTAA	T	-	VGCHD	Y		1
AGAAGCARW	7	m6A	DC25_contig_163_pilon	78989	AGAAGCAAC	A	+	VGCHD	Y		1
AGAAGCARW	7	m6A	DC25_contig_163_pilon	74720	AGAAGCTAA	T	-	VGCHD	Y		1
AGAAGCARW	7	m6A	DC25_contig_163_pilon	76421	AGAAGCTAA	T	-	VGCHD	Y		1
AGAAGCARW	7	m6A	DC25_contig_163_pilon	19896	AGAAGCTAT	T	-	VGCHD	Y		1
AGAAGCARW	7	m6A	SK12_NODE_2	172653	AGAAGCACA	A	+	VGCHD	Y		0
AGAAGCARW	8	m6A	DC25_contig_163_pilon	78988	AGAAGCAAC	A	+	VGCHD	Y		1
AGAAGCARW	8	m6A	DC25_contig_163_pilon	19895	AGAAGCTAT	A	+	VGCHD	Y		1
AGAAGCTG	2	m4C	H49_contig_167_pilon	26580	ACACGCTG	C	+	CGWAG	Y		1
AGAAGCTG	2	m4C	DC23_contig-120_34	33332	ACAAGCTG	C	+	CGWAG	Y		1
AGAAGCTG	2	m4C	DC23_NODE_63	24400	AGAAGTTG	G	-	CGWAG	Y		1
AGAAGCTG	2	m4C	B03_utg00000002_pilon	49973	AGAAGCTA	G	-	CGWAG	Y		1
AGAAGCTG	2	m4C	SK22_NODE_4	76886	AGAAGTTG	G	-	CGWAG	Y		1
AGAAGCTG	2	m4C	NC317_NODE_21	20666	AGAAGCTG	G	-	CGWAG	Y		1
AGAAGCTG	2	m4C	SK22_NODE_4	59655	AGAAGCTG	G	-	CGWAG	Y		1
AGAAGCTG	2	m4C	H19_opera_contig_64	18053	ACAAGCTG	C	+	CGWAG	Y		1
AGAAGCTG	2	m4C	DC23_opera_contig_57	36399	AGAACCTG	G	-	CGWAG	Y		1
AGAAGCTG	2	m4C	NCF044_contig_1423_pilon	73295	AGAAGCTG	G	-	CGWAG	Y		1
AGAAGCTG	2	m4C	SK54_contig_242_pilon	20299	AGAAGTTG	G	-	CGWAG	Y		0
AGAAGCTG	2	m4C	DC23_NODE_63	5696	AGAAGTTG	G	-	CGWAG	Y		1
AGAAGCTG	2	m4C	NCF026_NODE_1	77386	AGAAGCTA	G	-	CGWAG	Y		1
AGAAGCTG	2	m4C	NCF044_NODE_14	58990	AGAAGCTA	G	-	CGWAG	Y		1
AGAAGCTG	2	m4C	H48_NODE_72	15839	AGAAGCTG	G	-	CGWAG	Y		1
AGAAGCTG	2	m4C	QM08_NODE_12	50326	AGAAGCTG	G	-	CGWAG	Y		1
AGAAGCTG	2	m4C	DC23_contig-120_20	56886	ACACGCTG	C	+	CGWAG	Y		1
AGAAGCTG	2	m4C	H46_contig_144_pilon	26668	AGAAGCTA	G	-	CGWAG	Y		1
AGAAGCTG	2	m4C	DC13_tig00000001_pilon	44805	AGAAGATG	G	-	CGWAG	Y		1
AGAAGCTG	2	m4C	NC317_contig_306_pilon	78840	AGAAGCTG	G	-	CGWAG	Y		1
AGAAGCTG	2	m4C	NCF044_NODE_14	24320	AGAAGCTA	G	-	CGWAG	Y		1
AGAAGCTG	2	m4C	NC152_NODE_12	62784	AGAAGCTA	G	-	CGWAG	Y		1
AGAAGCTG	2	m4C	H34_contig-120_6	148769	AGAAGCTA	G	-	CGWAG	Y		0
AGAAGCTG	2	m4C	H32_contig_128_pilon	51232	ACAAGCTG	C	+	CGWAG	Y		1
AGAAGCTG	2	m4C	H47_contig-120_11	84254	AGAAGCTG	G	-	CGWAG	Y		1
AGAAGCTG	2	m4C	DC13_tig00000001_pilon	73214	AGAAGATG	G	-	CGWAG	Y		1
AGAAGCTG	2	m4C	SK14_NODE_34	18698	AGAAGATG	G	-	CGWAG	Y		1
AGAAGCTG	2	m4C	NCF044_NODE_14	27518	AGAAGCTA	G	-	CGWAG	Y		1
AGAAGCTG	2	m4C	H47_contig-120_11	5474	AGGAGCTG	G	-	CGWAG	Y		1
AGAAGCTG	2	m4C	SK22_NODE_4	67939	AGAAGTTG	G	-	CGWAG	Y		1
AGAAGCTG	2	m4C	DC23_NODE_63	19562	AGAAGTTG	G	-	CGWAG	Y		1
AGAAGCTG	2	m4C	H13_NODE_17	40143	ACAAGCTG	C	+	CGWAG	Y		0
AGAAGCTG	2	m4C	H48_NODE_12	16431	AGAAGCTA	G	-	CGWAG	Y		1
AGAAGCTG	2	m4C	SK22_NODE_4	73522	AGAAGCTA	G	-	CGWAG	Y		1
AGAAGCTG	2	m4C	NC183_contig-120_11	38001	AGAAGCTG	G	-	CGWAG	Y		1
AGAAGCTG	2	m4C	SK22_NODE_4	60237	AGAAGCTG	G	-	CGWAG	Y		1
AGAAGCTG	2	m4C	NC318_NODE_5	32351	AGAAGCTA	G	-	CGWAG	Y		1
AGAAGCTG	2	m4C	H47_contig-120_11	36196	AGAAGATG	G	-	CGWAG	Y		1
AGAAGCTG	2	m4C	H12_contig_53_pilon	22608	AGAAGCTG	G	-	CGWAG	Y		1
AGAAGCTG	2	m4C	DC23_opera_contig_57	12711	AGACGCTG	G	-	CGWAG	Y		1
AGAAGCTG	2	m4C	DC23_contig-120_34	23392	AGAAGTTG	G	-	CGWAG	Y		1
AGAAGCTG	2	m4C	SK22_tig00000001_pilon	44290	AGAAGCTA	G	-	CGWAG	Y		1
AGAAGCTG	2	m4C	SK22_NODE_4	17335	AGAAGCTA	G	-	CGWAG	Y		1
AGAAGCTG	2	m4C	NC152_NODE_12	58754	AGAAGCTG	G	-	CGWAG	Y		1
AGAAGCTG	2	m4C	NC152_NODE_12	60860	AGAAGCTG	G	-	CGWAG	Y		1
AGAAGCTG	2	m4C	DC23_NODE_63	21741	AGACGCTG	G	-	CGWAG	Y		1
AGAAGCTG	2	m4C	H46_NODE_1	698809	AGAAGCTG	G	-	CGWAG	Y		0
AGAAGCTG	2	m4C	SK47_contig-120_63	4780	TCAAGCTG	C	+	CGWAG	Y		1
AGAAGCTG	2	m4C	H48_NODE_12	13939	AGAAGCTA	G	-	CGWAG	Y		1
AGAAGCTG	2	m4C	SK08_contig-120_2	57243	ACAAGCTG	C	+	CGWAG	Y		1
AGAAGCTG	2	m4C	NCF044_NODE_14	63269	AGAAGCTA	G	-	CGWAG	Y		1
AGAAGCTG	2	m4C	H48_contig_385_pilon	33728	AGAAGCTA	G	-	CGWAG	Y		1
AGAAGCTG	2	m4C	SK22_NODE_4	60699	AGAAGCTG	G	-	CGWAG	Y		1
AGAAGCTG	2	m4C	H47_contig-120_11	1375	AGAAGCTG	G	-	CGWAG	Y		1
AGAAGCTG	2	m4C	SK22_NODE_4	74971	AGAAGCTA	G	-	CGWAG	Y		1
AGAAGCTG	2	m4C	DC23_NODE_43	7519	ACACGCTG	C	+	CGWAG	Y		1
AGAAGCTG	2	m4C	NC317_NODE_21	30323	AGAAGCTG	G	-	CGWAG	Y		1
AGAAGCTG	2	m4C	S05_contig_35_pilon	5307	ACAAGCTG	C	+	CGWAG	Y		1
AGAAGCTG	2	m4C	H48_NODE_12	45024	AGAAGCTA	G	-	CGWAG	Y		1
AGAAGCTG	2	m4C	NC152_NODE_12	76620	AGAACCTG	G	-	CGWAG	Y		1
AGAAGCTG	2	m4C	H47_contig-120_11	24771	AGAAGATG	G	-	CGWAG	Y		1
AGAAGCTG	2	m4C	SK20_contig_415_pilon	78684	AGAAGCTG	G	-	CGWAG	Y		1
AGAAGCTG	2	m4C	DC05_contig-120_0	97105	ACAAGCTG	C	+	CGWAG	Y		1
AGAAGCTG	2	m4C	NCF026_NODE_1	51730	AGAAGCTG	G	-	CGWAG	Y		1
AGAAGCTG	2	m4C	DC16_contig_848_pilon	12622	AGAAGCTA	G	-	CGWAG	Y		1
AGAAGCTG	2	m4C	H46_NODE_1	755701	TGAAGCTG	G	-	CGWAG	Y		0
AGAAGCTG	2	m4C	NCF168_contig_279_pilon	35165	ACAAGCTG	C	+	CGWAG	Y		1
AGAAGCTG	2	m4C	NC159_NODE_5	40204	AGAAGCTA	G	-	CGWAG	Y		1
AGAAGCTG	2	m4C	QM08_contig-120_3	49770	AGAAGCTA	G	-	CGWAG	Y		1
AGAAGCTG	2	m4C	DC23_NODE_63	24772	AGACGCTG	G	-	CGWAG	Y		1
AGAAGCTG	2	m4C	S05_NODE_12	20142	AGAAGCTG	G	-	CGWAG	Y		1
AGAAGCTG	2	m4C	H49_contig_96_pilon	107146	AGAAGCTA	G	-	CGWAG	Y		1
AGAAGCTG	2	m4C	H69_contig-120_24	9023	ACAAGCTG	C	+	CGWAG	Y		1
AGAAGCTG	2	m4C	H34_contig-120_6	43763	AGGAGCTG	G	-	CGWAG	Y		0
AGAAGCTG	2	m4C	A107_opera_contig_18	20120	ACAAGCTG	C	+	CGWAG	Y		1
AGAAGCTG	2	m4C	H48_NODE_12	13302	AGAAGCTA	G	-	CGWAG	Y		1
AGAAGCTG	2	m4C	H47_contig-120_11	11489	AGAAGCTA	G	-	CGWAG	Y		1
AGAAGCTG	2	m4C	H47_contig-120_11	1837	AGAAGCTG	G	-	CGWAG	Y		1
AGAAGCTG	2	m4C	SK22_NODE_4	70324	AGAAGCTA	G	-	CGWAG	Y		1
AGAAGCTG	2	m4C	S02_NODE_53	12621	ACAAGCTG	C	+	CGWAG	Y		1
AGAAGCTG	2	m4C	DC23_NODE_63	22415	AGACGCTG	G	-	CGWAG	Y		1
AGAAGCTG	2	m4C	NC317_NODE_21	30857	AGAAGCTA	G	-	CGWAG	Y		1
AGAAGCTG	2	m4C	H19_contig_553_pilon	9303	ACAAGCTG	C	+	CGWAG	Y		1
AGAAGCTG	2	m4C	NCF051_contig_44_pilon	53616	AGAAGCTA	G	-	CGWAG	Y		1
AGAAGCTG	2	m4C	H34_NODE_48	19482	AGAAGCTC	G	-	CGWAG	Y		1
AGAAGCTG	2	m4C	SK02_contig_7_pilon	1386	AGGAGCTG	G	-	CGWAG	Y		1
AGAAGCTG	2	m4C	H22_NODE_3	216166	TCAAGCTG	C	+	CGWAG	Y		0
AGAAGCTG	2	m4C	SK22_tig00000001_pilon	44662	AGAAGTTG	G	-	CGWAG	Y		1
AGAAGCTG	2	m4C	H47_contig-120_11	793	AGAAGCTG	G	-	CGWAG	Y		1
AGAAGCTG	2	m4C	SK22_NODE_4	56787	AGAAGCTG	G	-	CGWAG	Y		1
AGAAGCTG	2	m4C	NC318_NODE_21	29875	ACAAGCTG	C	+	CGWAG	Y		1
AGAAGCTG	2	m4C	SK20_scaffold_242_pilon	52403	TGAAGCTG	G	-	CGWAG	Y		0
AGAAGCTG	2	m4C	H50_contig-120_38	36656	TGAAGCTG	G	-	CGWAG	Y		1
AGAAGCTG	2	m4C	H48_NODE_72	32421	ACAAGCTG	C	+	CGWAG	Y		1
AGAAGCTG	2	m4C	H34_contig-120_34	37260	AGAAGCTG	G	-	CGWAG	Y		1
AGAAGCTG	2	m4C	H48_NODE_12	18044	AGAAGCTG	G	-	CGWAG	Y		1
AGAAGCTG	2	m4C	H48_NODE_12	9421	AGAAGCTG	G	-	CGWAG	Y		1
AGAAGCTG	2	m4C	DC23_opera_contig_57	39280	AGACGCTG	G	-	CGWAG	Y		1
AGAAGCTG	2	m4C	H48_NODE_12	17954	AGAAGCTG	G	-	CGWAG	Y		1
AGAAGCTG	2	m4C	H34_NODE_114	28512	AGGAGCTG	G	-	CGWAG	Y		1
AGAAGCTG	2	m4C	H47_contig-120_11	27487	AGAAGATG	G	-	CGWAG	Y		1
AGAAGCTG	2	m4C	DC23_NODE_63	7635	AGAAGCTG	G	-	CGWAG	Y		1
AGAAGCTG	2	m4C	QM08_contig-120_13	34924	AGAAGCTG	G	-	CGWAG	Y		1
AGAAGCTG	2	m4C	H49_contig_362_pilon	6749	AGAAGCTG	G	-	CGWAG	Y		1
AGAAGCTG	2	m4C	NC173_NODE_1	478329	TGAAGCTG	G	-	CGWAG	Y		0
AGAAGCTG	2	m4C	NCF044_contig_886_pilon	77266	TGAAGCTG	G	-	CGWAG	Y		0
AGAAGCTG	2	m4C	SK14_contig_76_pilon	71932	AGAACCTG	G	-	CGWAG	Y		1
AGAAGCTG	2	m4C	DC05_contig-120_0	59291	AGAACCTG	G	-	CGWAG	Y		1
AGAAGCTG	2	m4C	DC23_contig-120_34	27186	ACAAGCTG	C	+	CGWAG	Y		1
AGAAGCTG	2	m4C	DC26_contig_993_pilon	164412	AGAAGCTG	G	-	CGWAG	Y		0
AGAAGCTG	2	m4C	QM08_tig00000005_pilon	9468	AGAAGCTA	G	-	CGWAG	Y		1
AGAAGCTG	2	m4C	QM08_contig-120_13	4929	AGACGCTG	G	-	CGWAG	Y		1
AGAAGCTG	2	m4C	H47_contig-120_11	52838	AGAAGATG	G	-	CGWAG	Y		1
AGAAGCTG	2	m4C	DC23_opera_contig_57	41763	AGAAGCTG	G	-	CGWAG	Y		1
AGAAGCTG	2	m4C	DC23_NODE_54	25259	AGAAGCTG	G	-	CGWAG	Y		1
AGAAGCTG	2	m4C	DC23_NODE_63	10833	AGACGCTG	G	-	CGWAG	Y		1
AGAAGCTG	2	m4C	DC13_tig00000001_pilon	35351	AGAAGATG	G	-	CGWAG	Y		1
AGAAGCTG	2	m4C	H46_NODE_1	154236	TGAAGCTG	G	-	CGWAG	Y		0
AGAAGCTG	2	m4C	H48_NODE_12	19280	AGAAGCTG	G	-	CGWAG	Y		1
AGAAGCTG	2	m4C	H69_contig_53_pilon	60611	ACAAGCTG	C	+	CGWAG	Y		1
AGAAGCTG	2	m4C	DC28_NODE_9	8582	AGAAGCTG	G	-	CGWAG	Y		1
AGAAGCTG	2	m4C	DC23_opera_contig_57	3994	AGGAGCTG	G	-	CGWAG	Y		1
AGAAGCTG	2	m4C	SK14_contig-120_15	1748	AGAAGCTG	G	-	CGWAG	Y		1
AGAAGCTG	2	m4C	NC304_contig-120_26	601	AGGAGCTG	G	-	CGWAG	Y		1
AGAAGCTG	2	m4C	NCF051_NODE_6	35888	AGAAGCTA	G	-	CGWAG	Y		1
AGAAGCTG	2	m4C	H47_contig-120_11	82792	AGAAGATG	G	-	CGWAG	Y		1
AGAAGCTG	2	m4C	A11_contig_33_pilon	76145	AGAAGCTC	G	-	CGWAG	Y		1
AGAAGCTG	2	m4C	SK43_contig_629_pilon	35916	AGGAGCTG	G	-	CGWAG	Y		1
AGAAGCTG	2	m4C	H28_contig_15_pilon	10346	AGGAGCTG	G	-	CGWAG	Y		1
AGAAGCTG	2	m4C	H11_contig-120_5	65947	AGAACCTG	G	-	CGWAG	Y		1
AGAAGCTG	2	m4C	H28_NODE_22	56740	AGAAGCTA	G	-	CGWAG	Y		1
AGAAGCTG	2	m4C	SK14_contig_76_pilon	73506	AGAAGCTG	G	-	CGWAG	Y		1
AGAAGCTG	2	m4C	DC23_NODE_63	36377	AGAAGGTG	G	-	CGWAG	Y		1
AGAAGCTG	2	m4C	H48_contig-120_36	12964	ACAAGCTG	C	+	CGWAG	Y		1
AGAAGCTG	2	m4C	H22_contig_180_pilon	35269	AGAACCTG	G	-	CGWAG	Y		1
AGAAGCTG	2	m4C	SK08_contig_54_pilon	44176	AGAACCTG	G	-	CGWAG	Y		1
AGAAGCTG	2	m4C	DC13_tig00000001_pilon	71839	AGAAGCTG	G	-	CGWAG	Y		1
AGAAGCTG	2	m4C	QM08_contig-120_13	8246	AGACGCTG	G	-	CGWAG	Y		1
AGAAGCTG	2	m4C	DC05_contig-120_2	49515	AGGAGCTG	G	-	CGWAG	Y		1
AGAAGCTG	2	m4C	H48_NODE_12	70101	AGGAGCTG	G	-	CGWAG	Y		1
AGAAGCTG	2	m4C	SK22_NODE_4	17918	AGAAGTTG	G	-	CGWAG	Y		1
AGAAGCTG	2	m4C	SK03_tig00000002_pilon	50479	AGGAGCTG	G	-	CGWAG	Y		1
AGAAGCTG	2	m4C	SK22_NODE_4	11337	AGAAGTTG	G	-	CGWAG	Y		1
AGAAGCTG	2	m4C	NC152_NODE_12	77202	AGAAGCTA	G	-	CGWAG	Y		1
AGAAGCTG	2	m4C	H28_NODE_22	38766	AGAAGCTG	G	-	CGWAG	Y		1
AGAAGCTG	2	m4C	DC23_NODE_31	4741	AGAAGGTG	G	-	CGWAG	Y		1
AGAAGCTG	2	m4C	SK02_opera_contig_61	26942	ACAAGCTG	C	+	CGWAG	Y		1
AGAAGCTG	2	m4C	NC185_contig_7_pilon	73922	AGAAGCTG	G	-	CGWAG	Y		1
AGAAGCTG	2	m4C	NCF026_NODE_1	135079	AGAAGCTG	G	-	CGWAG	Y		1
AGAAGCTG	2	m4C	DC23_contig-120_34	9164	AGAAGCTG	G	-	CGWAG	Y		1
AGAAGCTG	2	m4C	H49_NODE_23	16478	AGAAGCTG	G	-	CGWAG	Y		1
AGAAGCTG	2	m4C	H31_contig-120_9	4767	AGAACCTG	G	-	CGWAG	Y		1
AGAAGCTG	2	m4C	DC23_opera_contig_57	29622	AGAACCTG	G	-	CGWAG	Y		1
AGAAGCTG	2	m4C	H48_NODE_12	81115	AGAAGCTA	G	-	CGWAG	Y		1
AGAAGCTG	2	m4C	SK20_contig_36_pilon	36820	ACAAGCTG	C	+	CGWAG	Y		0
AGAAGCTG	2	m4C	H09_contig-120_36	39243	AGGAGCTG	G	-	CGWAG	Y		1
AGAAGCTG	2	m4C	H32_contig_83_pilon	31524	AGGAGCTG	G	-	CGWAG	Y		1
AGAAGCTG	2	m4C	DC23_NODE_63	20275	AGACGCTG	G	-	CGWAG	Y		1
AGAAGCTG	2	m4C	DC23_NODE_63	21455	AGACGCTG	G	-	CGWAG	Y		1
AGAAGCTG	2	m4C	S05_opera_contig_9	30277	ACAAGCTG	C	+	CGWAG	Y		1
AGAAGCTG	2	m4C	B03_utg00000002_pilon	39484	AGGAGCTG	G	-	CGWAG	Y		1
AGAAGCTG	2	m4C	NC159_NODE_5	42698	AGAAGCTC	G	-	CGWAG	Y		1
AGAAGCTG	2	m4C	DC23_opera_contig_57	8245	AGAAGCTG	G	-	CGWAG	Y		1
AGAAGCTG	2	m4C	NCF026_contig_258_pilon	12403	AGGAGCTG	G	-	CGWAG	Y		1
AGAAGCTG	2	m4C	H48_NODE_12	34386	AGGAGCTG	G	-	CGWAG	Y		1
AGAAGCTG	2	m4C	SK43_contig_140_pilon	19863	AGGAGCTG	G	-	CGWAG	Y		1
AGAAGCTG	2	m4C	S05_contig_35_pilon	41576	ACAAGCTG	C	+	CGWAG	Y		1
AGAAGCTG	2	m4C	DC23_opera_contig_57	25342	AGACGCTG	G	-	CGWAG	Y		1
AGAAGCTG	2	m4C	H31_NODE_11	93282	AGAAGCTA	G	-	CGWAG	Y		1
AGAAGCTG	2	m4C	NCF058_contig-120_54	18474	AGGAGCTG	G	-	CGWAG	Y		1
AGAAGCTG	2	m4C	H12_contig_85_pilon	159427	ACAAGCTG	C	+	CGWAG	Y		1
AGAAGCTG	2	m4C	NCF026_NODE_1	85654	AGAAGCTG	G	-	CGWAG	Y		1
AGAAGCTG	2	m4C	S05_tig00000003_pilon	53872	AGAAGCTG	G	-	CGWAG	Y		1
AGAAGCTG	2	m4C	H48_NODE_12	8795	AGAAGCTC	G	-	CGWAG	Y		1
AGAAGCTG	2	m4C	DC23_opera_contig_57	31848	AGAAGCTC	G	-	CGWAG	Y		1
AGAAGCTG	2	m4C	NC317_NODE_21	62387	AGAAGCTG	G	-	CGWAG	Y		1
AGAAGCTG	2	m4C	QM08_tig00000005_pilon	65660	AGAAGCTG	G	-	CGWAG	Y		1
AGAAGCTG	2	m4C	NCF041_NODE_33	9967	AGAAGCTA	G	-	CGWAG	Y		1
AGAAGCTG	2	m4C	H34_contig_673_pilon	7578	AGAACCTG	G	-	CGWAG	Y		1
AGAAGCTG	2	m4C	H48_NODE_12	72555	AGAAGCTA	G	-	CGWAG	Y		1
AGAAGCTG	2	m4C	NC317_contig_306_pilon	79884	AGAAGCTG	G	-	CGWAG	Y		1
AGAAGCTG	2	m4C	DC28_NODE_9	28989	AGAAGCTA	G	-	CGWAG	Y		1
AGAAGCTG	2	m4C	SK22_NODE_4	52845	AGAAGTTG	G	-	CGWAG	Y		1
AGAAGCTG	2	m4C	DC23_opera_contig_57	13865	AGAACCTG	G	-	CGWAG	Y		1
AGAAGCTG	2	m4C	SK14_contig_33_pilon	48085	ACAAGCTG	C	+	CGWAG	Y		1
AGAAGCTG	2	m4C	DC23_opera_contig_57	23003	AGAAGCTC	G	-	CGWAG	Y		1
AGAAGCTG	2	m4C	SK22_NODE_4	67863	AGAAGTTG	G	-	CGWAG	Y		1
AGAAGCTG	2	m4C	DC23_opera_contig_57	18175	AGAAGCTC	G	-	CGWAG	Y		1
AGAAGCTG	2	m4C	NCF044_contig_1423_pilon	77043	AGAAGCTG	G	-	CGWAG	Y		1
AGAAGCTG	2	m4C	DC23_contig-120_34	18465	AGAAGCTG	G	-	CGWAG	Y		1
AGAAGCTG	2	m4C	SK14_contig-120_15	35899	AGAAGCTC	G	-	CGWAG	Y		1
AGAAGCTG	2	m4C	H13_contig-120_3	139571	AGAAGCTG	G	-	CGWAG	Y		0
AGAAGCTG	2	m4C	S05_contig_35_pilon	36658	AGAAGCTA	G	-	CGWAG	Y		1
AGAAGCTG	2	m4C	H49_NODE_23	6167	AGAAGCTC	G	-	CGWAG	Y		1
AGAAGCTG	2	m4C	DC23_contig-120_34	14607	AGAAGCTG	G	-	CGWAG	Y		1
AGAAGCTG	2	m4C	DC23_opera_contig_57	29839	AGACGCTG	G	-	CGWAG	Y		1
AGAAGCTG	2	m4C	QM08_opera_contig_20	28365	AGAAGCTC	G	-	CGWAG	Y		1
AGAAGCTG	2	m4C	H22_contig-120_45	31561	AGAAGCTC	G	-	CGWAG	Y		1
AGAAGCTG	2	m4C	H48_NODE_12	16964	AGAAGCTC	G	-	CGWAG	Y		1
AGAAGCTG	2	m4C	NC317_NODE_21	18657	AGAAGCTC	G	-	CGWAG	Y		1
AGAAGCTG	2	m4C	H48_NODE_12	45369	AGAAGCTG	G	-	CGWAG	Y		1
AGAAGCTG	2	m4C	H46_NODE_5	263779	ACAAGCTG	C	+	CGWAG	Y		0
AGAAGCTG	2	m4C	H48_NODE_12	72189	AGAAGCTC	G	-	CGWAG	Y		1
AGAAGCTG	2	m4C	NCF044_contig_1423_pilon	70876	AGAAGCTC	G	-	CGWAG	Y		1
AGAAGCTG	2	m4C	NCF044_contig_1423_pilon	14829	AGAAGCTC	G	-	CGWAG	Y		1
AGAAGCTG	2	m4C	H22_contig_180_pilon	20715	AGAAGCTG	G	-	CGWAG	Y		1
AGAAGCTG	2	m4C	QM08_tig00000005_pilon	24294	AGAAGCTC	G	-	CGWAG	Y		1
AGAAGCTG	2	m4C	DC23_opera_contig_57	27399	AGAAGCTC	G	-	CGWAG	Y		1
AGAAGCTG	2	m4C	NCF026_ctg00000001_pilon	27119	AGAAGCTG	G	-	CGWAG	Y		1
AGAAGCTG	2	m4C	B03_utg00000002_pilon	41199	AGAAGCTC	G	-	CGWAG	Y		1
AGAAGCTG	2	m4C	H27_NODE_143	8420	AGAAGCTC	G	-	CGWAG	Y		1
AGAAGCTG	2	m4C	DC23_opera_contig_57	23039	AGAAGCTC	G	-	CGWAG	Y		1
AGAAGCTG	2	m4C	NC152_contig_97_pilon	37572	AGAAGCTC	G	-	CGWAG	Y		1
AGAAGCTG	3	m4C	H47_contig-120_11	5475	AGGAGCTG	G	-	VGCHD	Y		1
AGAAGCTG	3	m4C	SK20_contig_883_pilon	7240	AGGAGCTG	G	-	VGCHD	Y		1
AGAAGCTG	3	m4C	H32_contig_83_pilon	31525	AGGAGCTG	G	-	VGCHD	Y		1
AGAAGCTG	3	m4C	H60_NODE_3	13412	AGGAGCTG	G	-	VGCHD	Y		1
AGAAGCTG	3	m4C	S05_contig-120_6	73531	AGGAGCTG	G	-	VGCHD	Y		1
AGAAGCTG	3	m4C	H22_contig_180_pilon	21427	AGGAGCTG	G	-	VGCHD	Y		1
AGAAGCTG	3	m4C	SK02_ctg00000001_pilon	49713	AGGAGCTG	G	-	VGCHD	Y		1
AGAAGCTG	3	m4C	SK02_contig_483_pilon	37246	AGGAGCTG	G	-	VGCHD	Y		1
AGAAGCTG	3	m4C	S05_contig-120_19	2922	AGGAGCTG	G	-	VGCHD	Y		1
AGAAGCTG	3	m4C	H50_NODE_107	18996	AGGAGCTG	G	-	VGCHD	Y		1
AGAAGCTG	3	m4C	H01_contig_1294_pilon	6790	AGGAGCTG	G	-	VGCHD	Y		1
AGAAGCTG	3	m4C	H47_contig_290_pilon	32119	AGGAGCTG	G	-	VGCHD	Y		1
AGAAGCTG	3	m4C	SK43_NODE_29	3218	AGGAGCTG	G	-	VGCHD	Y		1
AGAAGCTG	3	m4C	H48_NODE_12	69647	AGGAGCTG	G	-	VGCHD	Y		1
AGAAGCTG	3	m4C	NCF058_contig-120_54	18475	AGGAGCTG	G	-	VGCHD	Y		1
AGAAGCTG	3	m4C	NCF044_NODE_70	34452	AGGAGCTG	G	-	VGCHD	Y		1
AGAAGCTG	3	m4C	B03_utg00000002_pilon	39485	AGGAGCTG	G	-	VGCHD	Y		1
AGAAGCTG	3	m4C	NCF044_contig_1016_pilon	138596	AGGAGCTG	G	-	VGCHD	Y		1
AGAAGCTG	3	m4C	H34_NODE_114	28513	AGGAGCTG	G	-	VGCHD	Y		1
AGAAGCTG	3	m4C	H48_NODE_12	34385	AGGAGCTG	G	-	VGCHD	Y		1
AGAAGCTG	3	m4C	DC23_opera_contig_57	20360	AGGAGCTG	G	-	VGCHD	Y		1
AGAAGCTG	3	m4C	SK43_contig_629_pilon	35915	AGGAGCTG	G	-	VGCHD	Y		1
AGAAGCTG	3	m4C	DC25_contig_163_pilon	68579	AGGAGCTG	G	-	VGCHD	Y		1
AGAAGCTG	3	m4C	DC05_contig-120_2	49516	AGGAGCTG	G	-	VGCHD	Y		1
AGAAGCTG	3	m4C	NC317_NODE_55	12059	AGGAGCTG	G	-	VGCHD	Y		1
AGAAGCTG	4	m4C	H46_NODE_5	101221	AGACGCTG	C	+	VGCHD	Y		0
AGAAGCTG	4	m4C	H49_NODE_7	113052	AGACGCTG	C	+	VGCHD	Y		1
AGAAGCTG	4	m4C	SK12_NODE_2	45451	AGACGCTG	C	+	VGCHD	Y		0
AGAAGCTG	4	m4C	DC26_contig_993_pilon	127205	AGACGCTG	C	+	VGCHD	Y		0
AGAAGCTG	4	m4C	NCF044_NODE_82	31708	AGACGCTG	C	+	VGCHD	Y		1
AGAAGCTG	4	m4C	H46_NODE_21	124638	AGACGCTG	C	+	VGCHD	Y		0
AGAAGCTG	5	m4C	DC15_contig-120_18	13479	AAAAGCTG	G	-	VGCHD	Y		1
AGAAGCTG	5	m4C	DC23_NODE_63	20272	AGACGCTG	G	-	VGCHD	Y		1
AGAAGCTG	5	m4C	H47_contig_273_pilon	40420	AGAAGCTG	G	-	VGCHD	Y		1
AGAAGCTG	5	m4C	DC23_NODE_99	10369	AGAAGATG	G	-	VGCHD	Y		1
AGAAGCTG	5	m4C	A06_contig-120_16	39316	AGAAGATG	G	-	VGCHD	Y		1
AGAAGCTG	5	m4C	A13_NODE_24	6895	AGAAGCTG	G	-	VGCHD	Y		1
AGAAGCTG	5	m4C	DC05_NODE_20	42046	ACAAGCTG	G	-	VGCHD	Y		1
AGAAGCTG	5	m4C	H47_contig-120_11	568	AGAAGCTG	G	-	VGCHD	Y		1
AGAAGCTG	5	m4C	A13_NODE_24	33769	AGAAGCTG	G	-	VGCHD	Y		1
AGAAGCTG	5	m4C	DC28_contig-120_9	7385	AGAAGCTG	G	-	VGCHD	Y		1
AGAAGCTG	5	m4C	NC317_contig_343_pilon	4212	ACAAGCTG	G	-	VGCHD	Y		1
AGAAGCTG	5	m4C	NC151_contig_835_pilon	3956	AGAAGCTC	G	-	VGCHD	Y		1
AGAAGCTG	5	m4C	H43_contig-120_10	12306	AGACGCTG	G	-	VGCHD	Y		1
AGAAGCTG	5	m4C	H47_contig_273_pilon	18834	AGAAGCTG	G	-	VGCHD	Y		1
AGAAGCTG	5	m4C	SK44_opera_contig_73	35505	AGAAGCTC	G	-	VGCHD	Y		0
AGAAGCTG	5	m4C	DC23_NODE_63	10830	AGACGCTG	G	-	VGCHD	Y		1
AGAAGCTG	5	m4C	H34_NODE_48	59598	AGAAGCTC	G	-	VGCHD	Y		1
AGAAGCTG	5	m4C	DC23_NODE_15	82226	AGAAGCTG	G	-	VGCHD	Y		1
AGAAGCTG	5	m4C	DC23_opera_contig_57	23036	AGAAGCTC	G	-	VGCHD	Y		1
AGAAGCTG	5	m4C	H22_contig_180_pilon	23440	AGAAGCTC	G	-	VGCHD	Y		1
AGAAGCTG	5	m4C	SK43_opera_contig_4	42580	AAAAGCTG	G	-	VGCHD	Y		1
AGAAGCTG	5	m4C	DC28_NODE_9	30719	AGAACCTG	C	+	VGCHD	Y		1
AGAAGCTG	5	m4C	NCF044_contig_536_pilon	51602	TCAAGCTG	G	-	VGCHD	Y		0
AGAAGCTG	5	m4C	DC23_NODE_69	7474	ACAAGCTG	G	-	VGCHD	Y		1
AGAAGCTG	5	m4C	NC317_contig_343_pilon	33657	AAAAGCTG	G	-	VGCHD	Y		1
AGAAGCTG	5	m4C	DC23_opera_contig_57	23006	AGAAGCTC	G	-	VGCHD	Y		1
AGAAGCTG	5	m4C	NC317_contig_343_pilon	11725	AGAAGCTG	G	-	VGCHD	Y		1
AGAAGCTG	5	m4C	DC23_opera_contig_57	602	AGAAGTTG	G	-	VGCHD	Y		1
AGAAGCTG	5	m4C	NC150_contig_570_pilon	31263	AGAAGCTC	G	-	VGCHD	Y		1
AGAAGCTG	5	m4C	H34_contig_673_pilon	37116	AGAAGCTC	G	-	VGCHD	Y		1
AGAAGCTG	5	m4C	H48_NODE_107	19409	ACAAGCTG	G	-	VGCHD	Y		1
AGAAGCTG	5	m4C	SK12_NODE_2	157894	TCAAGCTG	G	-	VGCHD	Y		0
AGAAGCTG	5	m4C	DC05_NODE_20	14549	AAAAGCTG	G	-	VGCHD	Y		1
AGAAGCTG	5	m4C	DC23_opera_contig_57	30549	AGAAGTTG	G	-	VGCHD	Y		1
AGAAGCTG	5	m4C	NC151_contig-120_35	26376	ACAAGCTG	G	-	VGCHD	Y		1
AGAAGCTG	5	m4C	DC23_opera_contig_57	26826	AGAAGCTC	G	-	VGCHD	Y		1
AGAAGCTG	5	m4C	SK22_tig00000001_pilon	38668	AGAACCTG	C	+	VGCHD	Y		1
AGAAGCTG	5	m4C	H49_NODE_11	62223	AGGAGCTG	G	-	VGCHD	Y		1
AGAAGCTG	5	m4C	S02_contig_323_pilon	40893	AGAAGCTC	G	-	VGCHD	Y		1
AGAAGCTG	5	m4C	S02_NODE_68	28927	AGAAGCTC	G	-	VGCHD	Y		1
AGAAGCTG	5	m4C	H47_opera_contig_67	21947	ACAAGCTG	G	-	VGCHD	Y		1
AGAAGCTG	5	m4C	DC23_opera_contig_57	25711	AGAAGTTG	G	-	VGCHD	Y		1
AGAAGCTG	5	m4C	NCF044_contig_1434_pilon	39386	ACAAGCTG	G	-	VGCHD	Y		0
AGAAGCTG	5	m4C	A13_NODE_24	38080	AGAAGCTG	G	-	VGCHD	Y		1
AGAAGCTG	5	m4C	DC23_NODE_63	21744	AGACGCTG	G	-	VGCHD	Y		1
AGAAGCTG	5	m4C	DC23_NODE_63	21458	AGACGCTG	G	-	VGCHD	Y		1
AGAAGCTG	5	m4C	SK20_contig-120_5	84041	AGAACCTG	C	+	VGCHD	Y		1
AGAAGCTG	5	m4C	H27_NODE_36	25893	AAAAGCTG	G	-	VGCHD	Y		0
AGAAGCTG	5	m4C	DC25_contig_130_pilon	21068	AGAAGCTG	G	-	VGCHD	Y		1
AGAAGCTG	5	m4C	DC23_opera_contig_57	8248	AGAAGCTG	G	-	VGCHD	Y		1
AGAAGCTG	5	m4C	NC151_NODE_74	17002	AGAAGCTG	G	-	VGCHD	Y		1
AGAAGCTG	5	m4C	H31_NODE_10	4910	AGAAGCTG	G	-	VGCHD	Y		1
AGAAGCTG	5	m4C	A16_contig_170_pilon	40351	AGGAGCTG	G	-	VGCHD	Y		1
AGAAGCTG	5	m4C	NCF004_NODE_56	12495	AGGAGCTG	G	-	VGCHD	Y		1
AGAAGCTG	5	m4C	DC23_contig-120_34	14170	AGAAGATG	G	-	VGCHD	Y		1
AGAAGCTG	5	m4C	S02_NODE_68	25537	AGAAGCTC	G	-	VGCHD	Y		1
AGAAGCTG	5	m4C	DC13_tig00000001_pilon	35348	AGAAGATG	G	-	VGCHD	Y		1
AGAAGCTG	5	m4C	DC23_opera_contig_57	25339	AGACGCTG	G	-	VGCHD	Y		1
AGAAGCTG	5	m4C	H48_opera_contig_83	14121	AGAAGCTC	G	-	VGCHD	Y		1
AGAAGCTG	5	m4C	DC23_opera_contig_80	13820	AGAAGTTG	G	-	VGCHD	Y		1
AGAAGCTG	5	m4C	NC151_contig_524_pilon	26743	AGAAGCTC	G	-	VGCHD	Y		0
AGAAGCTG	5	m4C	H27_NODE_36	25058	AGAAGCTG	G	-	VGCHD	Y		0
AGAAGCTG	5	m4C	S02_NODE_68	17755	AGAAGCTC	G	-	VGCHD	Y		1
AGAAGCTG	5	m4C	NCF044_contig_1545_pilon	28336	AGAAGCTG	G	-	VGCHD	Y		1
AGAAGCTG	5	m4C	H49_NODE_36	10482	TGAAGCTG	G	-	VGCHD	Y		1
AGAAGCTG	5	m4C	SK02_contig_158_pilon	66971	AGAAGCTA	G	-	VGCHD	Y		1
AGAAGCTG	5	m4C	H48_NODE_12	8461	ACAAGCTG	G	-	VGCHD	Y		1
AGAAGCTG	5	m4C	DC23_opera_contig_54	26642	AGAAGCTC	G	-	VGCHD	Y		1
AGAAGCTG	5	m4C	NC150_contig_608_pilon	23029	AGAAGCTC	G	-	VGCHD	Y		0
AGAAGCTG	5	m4C	H49_NODE_36	11011	AGAAGCTG	G	-	VGCHD	Y		1
AGAAGCTG	5	m4C	f111_contig-120_33	4978	AGAAGGTG	G	-	VGCHD	Y		1
AGAAGCTG	5	m4C	SK22_NODE_4	17338	AGAAGCTA	G	-	VGCHD	Y		1
AGAAGCTG	5	m4C	H13_contig-120_3	139568	AGAAGCTG	G	-	VGCHD	Y		0
AGAAGCTG	5	m4C	SK22_tig00000001_pilon	58243	AGAAGCTA	G	-	VGCHD	Y		1
AGAAGCTG	5	m4C	H47_opera_contig_67	31826	AGGAGCTG	G	-	VGCHD	Y		1
AGAAGCTG	5	m4C	NCF004_NODE_56	12594	AGGAGCTG	G	-	VGCHD	Y		1
AGAAGCTG	5	m4C	SK44_opera_contig_103	15508	ACAAGCTG	G	-	VGCHD	Y		0
AGAAGCTG	5	m4C	S05_contig_35_pilon	40393	AGAACCTG	C	+	VGCHD	Y		1
AGAAGCTG	5	m4C	H46_NODE_5	323885	AGAAGCTG	G	-	VGCHD	Y		0
AGAAGCTG	5	m4C	DC23_opera_contig_57	31851	AGAAGCTC	G	-	VGCHD	Y		1
AGAAGCTG	5	m4C	H47_contig_216_pilon	20601	AGGAGCTG	G	-	VGCHD	Y		1
AGAAGCTG	5	m4C	H47_opera_contig_67	21914	AGGAGCTG	G	-	VGCHD	Y		1
AGAAGCTG	5	m4C	DC25_contig_130_pilon	23010	AGAAGCTG	G	-	VGCHD	Y		1
AGAAGCTG	5	m4C	DC13_NODE_8	18992	TGAAGCTG	G	-	VGCHD	Y		1
AGAAGCTG	5	m4C	DC23_NODE_63	22412	AGACGCTG	G	-	VGCHD	Y		1
AGAAGCTG	5	m4C	NCF044_contig_1434_pilon	6214	AGAAGCTC	G	-	VGCHD	Y		0
AGAAGCTG	5	m4C	DC23_opera_contig_57	21767	AGAAGCTG	G	-	VGCHD	Y		1
AGAAGCTG	5	m4C	DC25_contig_163_pilon	74281	AGAAGCTG	G	-	VGCHD	Y		1
AGAAGCTG	5	m4C	H48_NODE_12	72192	AGAAGCTC	G	-	VGCHD	Y		1
AGAAGCTG	5	m4C	H32_contig_83_pilon	31527	AGGAGCTG	G	-	VGCHD	Y		1
AGAAGCTG	5	m4C	H48_opera_contig_83	9128	AGAAGCTC	G	-	VGCHD	Y		1
AGAAGCTG	5	m4C	H48_NODE_72	32418	ACAAGCTG	G	-	VGCHD	Y		1
AGAAGCTG	5	m4C	DC05_NODE_20	39993	ACAAGCTG	G	-	VGCHD	Y		1
AGAAGCTG	5	m4C	DC23_NODE_15	84043	AGAAGCTG	G	-	VGCHD	Y		1
AGAAGCTG	5	m4C	NC152_contig_97_pilon	37569	AGAAGCTC	G	-	VGCHD	Y		1
AGAAGCTG	5	m4C	SK20_NODE_55	40235	AGAAGCTG	G	-	VGCHD	Y		0
AGAAGCTG	5	m4C	H34_contig_673_pilon	20406	AGAAGCTG	G	-	VGCHD	Y		1
AGAAGCTG	5	m4C	DC23_opera_contig_57	12714	AGACGCTG	G	-	VGCHD	Y		1
AGAAGCTG	5	m4C	DC25_contig_130_pilon	19519	AGAAGCTG	G	-	VGCHD	Y		1
AGAAGCTG	5	m4C	NC308_tig00000005_pilon	25012	AGAAGCTG	G	-	VGCHD	Y		1
AGAAGCTG	5	m4C	H23_NODE_61	6581	AGGAGCTG	G	-	VGCHD	Y		1
AGAAGCTG	5	m4C	DC23_NODE_49	27411	AGACGCTG	G	-	VGCHD	Y		1
AGAAGCTG	5	m4C	H46_NODE_1	290999	AGACGCTG	G	-	VGCHD	Y		0
AGAAGCTG	5	m4C	DC23_opera_contig_57	13734	AGAAGGTG	G	-	VGCHD	Y		1
AGAAGCTG	5	m4C	H46_NODE_5	101222	AGACGCTG	G	-	VGCHD	Y		0
AGAAGCTG	5	m4C	S02_NODE_68	23152	ACAAGCTG	G	-	VGCHD	Y		1
AGAAGCTG	5	m4C	H13_NODE_11	53944	AGACGCTG	G	-	VGCHD	Y		0
AGAAGCTG	5	m4C	S02_NODE_68	32691	AGAAGCTC	G	-	VGCHD	Y		1
AGAAGCTG	5	m4C	NCF044_contig_1423_pilon	77040	AGAAGCTG	G	-	VGCHD	Y		1
AGAAGCTG	5	m4C	NC152_contig_97_pilon	37221	ACAAGCTG	G	-	VGCHD	Y		1
AGAAGCTG	5	m4C	H47_NODE_85	8651	AGGAGCTG	G	-	VGCHD	Y		1
AGAAGCTG	5	m4C	H46_NODE_1	566420	AGACGCTG	G	-	VGCHD	Y		0
AGAAGCTG	5	m4C	DC23_NODE_54	15961	AGAAGCTG	G	-	VGCHD	Y		1
AGAAGCTG	5	m4C	S05_contig_35_pilon	41579	ACAAGCTG	G	-	VGCHD	Y		1
AGAAGCTG	5	m4C	DC23_opera_contig_57	42475	AGAAGCTG	G	-	VGCHD	Y		1
AGAAGCTG	5	m4C	QM08_opera_contig_20	13355	AGAAGCTG	G	-	VGCHD	Y		1
AGAAGCTG	5	m4C	H46_NODE_5	290955	TGAAGCTG	G	-	VGCHD	Y		0
AGAAGCTG	5	m4C	H46_NODE_1	618161	AGAAGCTG	G	-	VGCHD	Y		0
AGAAGCTG	5	m4C	NC210_NODE_2	70937	AAAAGCTG	G	-	VGCHD	Y		0
AGAAGCTG	5	m4C	DC23_opera_contig_57	17729	AGAAGGTG	G	-	VGCHD	Y		1
AGAAGCTG	5	m4C	H47_contig-120_11	5477	AGGAGCTG	G	-	VGCHD	Y		1
AGAAGCTG	5	m4C	DC13_NODE_8	19034	ACAAGCTG	G	-	VGCHD	Y		1
AGAAGCTG	5	m4C	SK43_opera_contig_49	40167	AGAAGCTG	G	-	VGCHD	Y		0
AGAAGCTG	5	m4C	H49_contig_362_pilon	6752	AGAAGCTG	G	-	VGCHD	Y		1
AGAAGCTG	5	m4C	SK54_contig_867_pilon	16515	ACAAGCTG	G	-	VGCHD	Y		1
AGAAGCTG	5	m4C	NCF044_contig_1423_pilon	14826	AGAAGCTC	G	-	VGCHD	Y		1
AGAAGCTG	5	m4C	SK08_contig_28_pilon	64024	ACAAGCTG	G	-	VGCHD	Y		1
AGAAGCTG	5	m4C	SK44_opera_contig_73	34438	ACAAGCTG	G	-	VGCHD	Y		0
AGAAGCTG	5	m4C	DC05_NODE_20	11003	ACAAGCTG	G	-	VGCHD	Y		1
AGAAGCTG	5	m4C	NC210_NODE_2	70957	ATAAGCTG	G	-	VGCHD	Y		0
AGAAGCTG	5	m4C	H65_contig_16_pilon	7955	ACAAGCTG	G	-	VGCHD	Y		1
AGAAGCTG	5	m4C	DC25_contig_130_pilon	21991	AGAAGCTG	G	-	VGCHD	Y		1
AGAAGCTG	5	m4C	S02_contig_323_pilon	40917	AGAAGCTC	G	-	VGCHD	Y		1
AGAAGCTG	5	m4C	DC05_NODE_20	34585	AGAAGCTG	G	-	VGCHD	Y		1
AGAAGCTG	5	m4C	NC183_contig_183_pilon	38486	ACAAGCTG	G	-	VGCHD	Y		1
AGAAGCTG	5	m4C	NC152_NODE_25	38983	AGAAGGTG	G	-	VGCHD	Y		0
AGAAGCTG	5	m4C	NCF055_NODE_26	10039	AGAAGCTC	G	-	VGCHD	Y		0
AGAAGCTG	5	m4C	H46_NODE_5	69833	AAAAGCTG	G	-	VGCHD	Y		0
AGAAGCTG	5	m4C	DC23_contig-120_34	10551	ACAAGCTG	G	-	VGCHD	Y		1
AGAAGCTG	5	m4C	H10_contig-120_6	11268	AAAAGCTG	G	-	VGCHD	Y		1
AGAAGCTG	5	m4C	H46_NODE_21	20173	TGAAGCTG	G	-	VGCHD	Y		0
AGAAGCTG	5	m4C	H34_NODE_107	19183	AGAAGCTG	G	-	VGCHD	Y		0
AGAAGCTG	5	m4C	H46_NODE_5	250073	TGAAGCTG	G	-	VGCHD	Y		0
AGAAGCTG	5	m4C	NCF004_NODE_56	31687	AGGAGCTG	G	-	VGCHD	Y		1
AGAAGCTG	5	m4C	NC210_NODE_2	74993	AAAAGCTG	G	-	VGCHD	Y		0
AGAAGCTG	5	m4C	DC23_opera_contig_80	26382	AGAAGCTG	G	-	VGCHD	Y		1
AGAAGCTG	5	m4C	S05_opera_contig_9	30280	ACAAGCTG	G	-	VGCHD	Y		1
AGAAGCTG	5	m4C	H19_contig_329_pilon	21935	ACAAGCTG	G	-	VGCHD	Y		1
AGAAGCTG	5	m4C	H12_contig_53_pilon	22602	ACAAGCTG	G	-	VGCHD	Y		1
AGAAGCTG	5	m4C	H47_contig_161_pilon	13584	AGACGCTG	G	-	VGCHD	Y		1
AGAAGCTG	5	m4C	H48_contig_338_pilon	23007	AGAAGCTG	G	-	VGCHD	Y		1
AGAAGCTG	5	m4C	H47_NODE_39	33547	AGAAGCTG	G	-	VGCHD	Y		1
AGAAGCTG	5	m4C	DC23_NODE_15	105013	ACAAGCTG	G	-	VGCHD	Y		1
AGAAGCTG	5	m4C	DC23_NODE_99	23734	AGAAGGTG	G	-	VGCHD	Y		1
AGAAGCTG	5	m4C	DC25_contig_130_pilon	8762	AGAAGGTG	G	-	VGCHD	Y		1
AGAAGCTG	5	m4C	NC150_contig_570_pilon	13114	ACAAGCTG	G	-	VGCHD	Y		1
AGAAGCTG	5	m4C	DC23_opera_contig_54	7625	ACAAGCTG	G	-	VGCHD	Y		1
AGAAGCTG	5	m4C	H47_contig-120_11	796	AGAAGCTG	G	-	VGCHD	Y		1
AGAAGCTG	5	m4C	A13_NODE_24	12694	AGAAGCTG	G	-	VGCHD	Y		1
AGAAGCTG	5	m4C	H46_NODE_21	113376	ACAAGCTG	G	-	VGCHD	Y		0
AGAAGCTG	5	m4C	A16_contig-120_36	19148	ATAAGCTG	G	-	VGCHD	Y		1
AGAAGCTG	5	m4C	H34_NODE_48	17677	AGAAGCTG	G	-	VGCHD	Y		1
AGAAGCTG	5	m4C	SK44_opera_contig_73	40786	AGAAGCTG	G	-	VGCHD	Y		0
AGAAGCTG	5	m4C	S05_contig_35_pilon	15746	ACAAGCTG	G	-	VGCHD	Y		1
AGAAGCTG	5	m4C	SK14_contig_33_pilon	48088	ACAAGCTG	G	-	VGCHD	Y		1
AGAAGCTG	5	m4C	H27_NODE_36	26582	ACAAGCTG	G	-	VGCHD	Y		0
AGAAGCTG	5	m4C	NC317_contig_306_pilon	75215	AGGAGCTG	G	-	VGCHD	Y		1
AGAAGCTG	5	m4C	NC199_contig-120_46	41462	ACAAGCTG	G	-	VGCHD	Y		1
AGAAGCTG	5	m4C	H47_contig-120_11	27484	AGAAGATG	G	-	VGCHD	Y		1
AGAAGCTG	5	m4C	H31_contig_115_pilon	23511	AGACGCTG	G	-	VGCHD	Y		1
AGAAGCTG	5	m4C	H73_NODE_27	38391	AGAAGCTG	G	-	VGCHD	Y		1
AGAAGCTG	5	m4C	H48_NODE_107	18640	ACAAGCTG	G	-	VGCHD	Y		1
AGAAGCTG	5	m4C	DC23_opera_contig_57	15623	AGAAGTTG	G	-	VGCHD	Y		1
AGAAGCTG	5	m4C	QM08_contig-120_13	4932	AGACGCTG	G	-	VGCHD	Y		1
AGAAGCTG	5	m4C	H47_contig_244_pilon	1058	AGACGCTG	G	-	VGCHD	Y		1
AGAAGCTG	5	m4C	QM02_contig_29_pilon	12516	ACAAGCTG	G	-	VGCHD	Y		1
AGAAGCTG	5	m4C	NCF044_contig_886_pilon	13833	ACAAGCTG	G	-	VGCHD	Y		0
AGAAGCTG	5	m4C	NC323_contig-120_40	9321	AGGAGCTG	G	-	VGCHD	Y		1
AGAAGCTG	5	m4C	H32_contig_83_pilon	42213	AGAAGCTA	G	-	VGCHD	Y		1
AGAAGCTG	5	m4C	SK02_opera_contig_61	25824	ACAAGCTG	G	-	VGCHD	Y		1
AGAAGCTG	5	m4C	SK02_opera_contig_61	4992	ACAAGCTG	G	-	VGCHD	Y		1
AGAAGCTG	5	m4C	SK14_contig-120_4	24403	AGAAGCTA	G	-	VGCHD	Y		1
AGAAGCTG	5	m4C	NCF004_NODE_56	34873	AGGAGCTG	G	-	VGCHD	Y		1
AGAAGCTG	5	m4C	H13_opera_contig_115	22672	AGAAGCTG	G	-	VGCHD	Y		1
AGAAGCTG	5	m4C	H27_NODE_10	80185	AGAAGCTG	G	-	VGCHD	Y		1
AGAAGCTG	5	m4C	H47_contig_216_pilon	35124	AGAAGCTG	G	-	VGCHD	Y		1
AGAAGCTG	5	m4C	DC23_NODE_63	24403	AGAAGTTG	G	-	VGCHD	Y		1
AGAAGCTG	5	m4C	SK43_contig_654_pilon	14551	ACAAGCTG	G	-	VGCHD	Y		1
AGAAGCTG	5	m4C	H34_NODE_114	27079	AGAAGCTC	G	-	VGCHD	Y		1
AGAAGCTG	5	m4C	NCF004_contig-120_2	47033	AGAACCTG	C	+	VGCHD	Y		1
AGAAGCTG	5	m4C	DC23_NODE_15	108286	AGAAGCTG	G	-	VGCHD	Y		1
AGAAGCTG	5	m4C	DC23_NODE_63	22712	AGAAGCTC	G	-	VGCHD	Y		1
AGAAGCTG	5	m4C	DC23_NODE_63	41866	AGAAGCTG	G	-	VGCHD	Y		1
AGAAGCTG	5	m4C	H01_NODE_63	25260	AGAAGCTG	G	-	VGCHD	Y		1
AGAAGCTG	5	m4C	H48_NODE_12	19283	AGAAGCTG	G	-	VGCHD	Y		1
AGAAGCTG	5	m4C	SK43_opera_contig_49	37429	ACAAGCTG	G	-	VGCHD	Y		0
AGAAGCTG	5	m4C	SK12_contig_45_pilon	75479	ACAAGCTG	G	-	VGCHD	Y		1
AGAAGCTG	5	m4C	H48_NODE_12	14989	AGGAGCTG	G	-	VGCHD	Y		1
AGAAGCTG	5	m4C	SK12_contig_45_pilon	45449	AAAAGCTG	G	-	VGCHD	Y		1
AGAAGCTG	5	m4C	H73_NODE_27	42212	ACAAGCTG	G	-	VGCHD	Y		1
AGAAGCTG	5	m4C	S06_contig-120_31	38390	AGAAGCTC	G	-	VGCHD	Y		0
AGAAGCTG	5	m4C	DC26_contig_23_pilon	34228	AGAAGCTC	G	-	VGCHD	Y		0
AGAAGCTG	5	m4C	H54_NODE_10	49701	AAAAGCTG	G	-	VGCHD	Y		1
AGAAGCTG	5	m4C	H47_contig_301_pilon	55874	AGAAGCTG	G	-	VGCHD	Y		1
AGAAGCTG	5	m4C	H47_contig_273_pilon	23125	ACAAGCTG	G	-	VGCHD	Y		1
AGAAGCTG	5	m4C	H19_contig_94_pilon	129608	AGACGCTG	G	-	VGCHD	Y		0
AGAAGCTG	5	m4C	S05_opera_contig_9	13864	ACAAGCTG	G	-	VGCHD	Y		1
AGAAGCTG	5	m4C	A09_contig_661_pilon	28358	ACAAGCTG	G	-	VGCHD	Y		1
AGAAGCTG	5	m4C	NC152_contig-120_35	15626	ACAAGCTG	G	-	VGCHD	Y		1
AGAAGCTG	5	m4C	H46_NODE_21	28644	ATAAGCTG	G	-	VGCHD	Y		0
AGAAGCTG	5	m4C	SK14_contig-120_15	33881	AGAAGCTG	G	-	VGCHD	Y		1
AGAAGCTG	5	m4C	DC23_NODE_49	11403	ACACGCTG	G	-	VGCHD	Y		1
AGAAGCTG	5	m4C	DC23_contig-120_34	40336	ACAAGCTG	G	-	VGCHD	Y		1
AGAAGCTG	5	m4C	DC23_opera_contig_54	28176	AGAAGCTG	G	-	VGCHD	Y		1
AGAAGCTG	5	m4C	SK54_contig_242_pilon	20296	AGAAGTTG	G	-	VGCHD	Y		0
AGAAGCTG	5	m4C	H47_contig-120_11	1378	AGAAGCTG	G	-	VGCHD	Y		1
AGAAGCTG	5	m4C	H47_opera_contig_67	9545	AGAAGCTG	G	-	VGCHD	Y		1
AGAAGCTG	5	m4C	H47_NODE_85	9586	AGAAGCTG	G	-	VGCHD	Y		1
AGAAGCTG	5	m4C	NCF055_contig_152_pilon	30256	TCAAGCTG	G	-	VGCHD	Y		1
AGAAGCTG	5	m4C	H47_opera_contig_67	17324	AGAAGCTG	G	-	VGCHD	Y		1
AGAAGCTG	5	m4C	H34_NODE_552	4736	ACAAGCTG	G	-	VGCHD	Y		1
AGAAGCTG	5	m4C	NCF044_contig_176_pilon	32467	AGAAGCTG	G	-	VGCHD	Y		0
AGAAGCTG	5	m4C	H49_NODE_36	10166	AGAAGCTG	G	-	VGCHD	Y		1
AGAAGCTG	5	m4C	S02_contig-120_34	10389	ACAAGCTG	G	-	VGCHD	Y		0
AGAAGCTG	5	m4C	DC26_contig_396_pilon	5755	ACAAGCTG	G	-	VGCHD	Y		1
AGAAGCTG	5	m4C	NC152_NODE_12	53412	AGAACCTG	C	+	VGCHD	Y		1
AGAAGCTG	5	m4C	NCF051_NODE_2	89987	AGAAGCTA	G	-	VGCHD	Y		1
AGAAGCTG	5	m4C	B03_utg00000002_pilon	39487	AGGAGCTG	G	-	VGCHD	Y		1
AGAAGCTG	5	m4C	H47_contig-120_11	36193	AGAAGATG	G	-	VGCHD	Y		1
AGAAGCTG	5	m4C	A18_contig-120_80	9535	ACAAGCTG	G	-	VGCHD	Y		1
AGAAGCTG	5	m4C	SK12_NODE_2	162091	AGAAGCTG	G	-	VGCHD	Y		0
AGAAGCTG	5	m4C	DC05_contig-120_0	87496	AGAAGCTA	G	-	VGCHD	Y		1
AGAAGCTG	5	m4C	S02_opera_contig_95	21085	AGAAGCTG	G	-	VGCHD	Y		1
AGAAGCTG	5	m4C	H47_contig_301_pilon	60084	AGAAGATG	G	-	VGCHD	Y		1
AGAAGCTG	5	m4C	NC152_contig-120_9	13553	AGAAGCTG	G	-	VGCHD	Y		1
AGAAGCTG	5	m4C	H47_NODE_85	9147	AGGAGCTG	G	-	VGCHD	Y		1
AGAAGCTG	5	m4C	H47_NODE_85	4059	AGGAGCTG	G	-	VGCHD	Y		1
AGAAGCTG	5	m4C	DC23_opera_contig_54	24818	AGAAGCTG	G	-	VGCHD	Y		1
AGAAGCTG	5	m4C	H49_NODE_11	61260	AGAAGCTA	G	-	VGCHD	Y		1
AGAAGCTG	5	m4C	NCF055_NODE_36	26398	AGAAGCTA	G	-	VGCHD	Y		1
AGAAGCTG	5	m4C	NC152_NODE_12	59108	AGAACCTG	C	+	VGCHD	Y		1
AGAAGCTG	5	m4C	H46_NODE_21	8946	TGAAGCTG	G	-	VGCHD	Y		0
AGAAGCTG	5	m4C	H47_contig_115_pilon	31766	AGAACCTG	C	+	VGCHD	Y		1
AGAAGCTG	5	m4C	NCF044_NODE_82	17806	AGAAGCTG	G	-	VGCHD	Y		1
AGAAGCTG	5	m4C	NCF004_contig_320_pilon	36888	AGAAGCTG	G	-	VGCHD	Y		1
AGAAGCTG	5	m4C	H47_opera_contig_67	31628	ACAAGCTG	G	-	VGCHD	Y		1
AGAAGCTG	5	m4C	NC304_contig-120_0	69037	AGAAGCTG	G	-	VGCHD	Y		1
AGAAGCTG	5	m4C	A13_NODE_24	38755	AGAAGCTG	G	-	VGCHD	Y		1
AGAAGCTG	5	m4C	DC23_NODE_63	19565	AGAAGTTG	G	-	VGCHD	Y		1
AGAAGCTG	5	m4C	H47_NODE_39	45815	AGAAGCTG	G	-	VGCHD	Y		1
AGAAGCTG	5	m4C	QM08_tig00000005_pilon	9465	AGAAGCTA	G	-	VGCHD	Y		1
AGAAGCTG	5	m4C	H47_contig-120_11	53260	AGAAGATG	G	-	VGCHD	Y		1
AGAAGCTG	5	m4C	NC173_NODE_1	478326	TGAAGCTG	G	-	VGCHD	Y		0
AGAAGCTG	5	m4C	SK14_contig_76_pilon	73860	AGAACCTG	C	+	VGCHD	Y		1
AGAAGCTG	5	m4C	NC152_contig-120_27	36421	ACAAGCTG	G	-	VGCHD	Y		1
AGAAGCTG	5	m4C	SK43_contig-120_44	5215	ACAAGCTG	G	-	VGCHD	Y		0
AGAAGCTG	5	m4C	S05_tig00000003_pilon	80915	AGAAGCTA	G	-	VGCHD	Y		1
AGAAGCTG	5	m4C	A18_contig-120_80	3272	ACAAGCTG	G	-	VGCHD	Y		1
AGAAGCTG	5	m4C	SK02_opera_contig_61	34918	ACAAGCTG	G	-	VGCHD	Y		1
AGAAGCTG	5	m4C	H34_contig_673_pilon	8707	AGGAGCTG	G	-	VGCHD	Y		1
AGAAGCTG	5	m4C	SK44_contig-120_10	4761	ACAAGCTG	G	-	VGCHD	Y		1
AGAAGCTG	5	m4C	DC23_NODE_63	8347	AGAAGCTG	G	-	VGCHD	Y		1
AGAAGCTG	5	m4C	H48_contig_385_pilon	38964	AGAAGCTG	G	-	VGCHD	Y		1
AGAAGCTG	5	m4C	H46_NODE_1	722562	TCAAGCTG	G	-	VGCHD	Y		0
AGAAGCTG	5	m4C	SK44_opera_contig_73	32364	ACAAGCTG	G	-	VGCHD	Y		0
AGAAGCTG	5	m4C	SK22_tig00000001_pilon	68758	ACAAGCTG	G	-	VGCHD	Y		1
AGAAGCTG	5	m4C	H46_NODE_21	9621	AGAAGCTG	G	-	VGCHD	Y		0
AGAAGCTG	5	m4C	SK12_NODE_3	3017	TGAAGCTG	G	-	VGCHD	Y		0
AGAAGCTG	5	m4C	DC23_opera_contig_57	29842	AGACGCTG	G	-	VGCHD	Y		1
AGAAGCTG	5	m4C	S05_contig_35_pilon	25350	ACAAGCTG	G	-	VGCHD	Y		1
AGAAGCTG	5	m4C	NC308_NODE_20	386	TGAAGCTG	G	-	VGCHD	Y		0
AGAAGCTG	5	m4C	DC26_contig_23_pilon	246	AGAAGCTG	G	-	VGCHD	Y		0
AGAAGCTG	5	m4C	DC23_NODE_63	7638	AGAAGCTG	G	-	VGCHD	Y		1
AGAAGCTG	5	m4C	H47_contig_273_pilon	15316	ACAAGCTG	G	-	VGCHD	Y		1
AGAAGCTG	5	m4C	H47_NODE_52	43531	ACAAGCTG	G	-	VGCHD	Y		1
AGAAGCTG	5	m4C	H46_NODE_21	14022	AGAAGCTG	G	-	VGCHD	Y		0
AGAAGCTG	5	m4C	DC23_contig-120_34	18462	AGAAGCTG	G	-	VGCHD	Y		1
AGAAGCTG	5	m4C	NCF041_NODE_33	72816	AGAAGCTG	G	-	VGCHD	Y		1
AGAAGCTG	5	m4C	H47_contig_273_pilon	24258	ACAAGCTG	G	-	VGCHD	Y		1
AGAAGCTG	5	m4C	NCF004_contig_532_pilon	80911	AGAACCTG	C	+	VGCHD	Y		1
AGAAGCTG	5	m4C	H23_contig_243_pilon	26598	TGAAGCTG	G	-	VGCHD	Y		1
AGAAGCTG	5	m4C	B03_utg00000002_pilon	52570	ACAAGCTG	G	-	VGCHD	Y		1
AGAAGCTG	5	m4C	SK12_contig_45_pilon	82947	AGAAGCTG	G	-	VGCHD	Y		1
AGAAGCTG	5	m4C	S05_contig_35_pilon	36661	AGAAGCTA	G	-	VGCHD	Y		1
AGAAGCTG	5	m4C	NCF051_NODE_44	37307	AGAAGCTG	G	-	VGCHD	Y		1
AGAAGCTG	5	m4C	H46_NODE_21	19046	AGAAGCTG	G	-	VGCHD	Y		0
AGAAGCTG	5	m4C	H22_contig_180_pilon	21425	AGGAGCTG	G	-	VGCHD	Y		1
AGAAGCTG	5	m4C	NCF044_contig_1423_pilon	23062	AGAAGCTA	G	-	VGCHD	Y		1
AGAAGCTG	5	m4C	DC25_contig_163_pilon	68577	AGGAGCTG	G	-	VGCHD	Y		1
AGAAGCTG	5	m4C	H28_scaffold_118_pilon	45981	ACACGCTG	G	-	VGCHD	Y		1
AGAAGCTG	5	m4C	SK20_contig-120_5	8850	AGAAGCTG	G	-	VGCHD	Y		1
AGAAGCTG	5	m4C	NCF044_NODE_82	29483	AGAAGCTG	G	-	VGCHD	Y		1
AGAAGCTG	5	m4C	SK51_contig_755_pilon	10405	ACACGCTG	G	-	VGCHD	Y		1
AGAAGCTG	5	m4C	SK22_NODE_4	59658	AGAAGCTG	G	-	VGCHD	Y		1
AGAAGCTG	5	m4C	SK43_opera_contig_49	16717	AGAAGCTG	G	-	VGCHD	Y		0
AGAAGCTG	5	m4C	NCF004_NODE_64	33675	AGAAGCTG	G	-	VGCHD	Y		1
AGAAGCTG	5	m4C	A09_contig_9_pilon	4373	ACAAGCTG	G	-	VGCHD	Y		0
AGAAGCTG	5	m4C	DC23_opera_contig_80	26099	ACAAGCTG	G	-	VGCHD	Y		1
AGAAGCTG	5	m4C	DC23_contig-120_34	33335	ACAAGCTG	G	-	VGCHD	Y		1
AGAAGCTG	5	m4C	H47_contig_216_pilon	32838	AGGAGCTG	G	-	VGCHD	Y		1
AGAAGCTG	5	m4C	DC23_NODE_63	5699	AGAAGTTG	G	-	VGCHD	Y		1
AGAAGCTG	5	m4C	H46_NODE_5	220502	AGAAGCTG	G	-	VGCHD	Y		0
AGAAGCTG	5	m4C	SK08_contig-120_5	21437	AGAAGCTG	G	-	VGCHD	Y		1
AGAAGCTG	5	m4C	H54_contig_194_pilon	4478	AGAAGCTG	G	-	VGCHD	Y		1
AGAAGCTG	5	m4C	H47_contig_131_pilon	21740	AGAAGATG	G	-	VGCHD	Y		1
AGAAGCTG	5	m4C	NCF044_NODE_70	39451	AGAAGCTG	G	-	VGCHD	Y		1
AGAAGCTG	5	m4C	A13_NODE_24	37176	ACAAGCTG	G	-	VGCHD	Y		1
AGAAGCTG	5	m4C	A11_contig_33_pilon	77764	AGAAGCTG	G	-	VGCHD	Y		1
AGAAGCTG	5	m4C	DC23_NODE_99	5544	AGAAGCTG	G	-	VGCHD	Y		1
AGAAGCTG	5	m4C	H47_contig_273_pilon	18572	ACAAGCTG	G	-	VGCHD	Y		1
AGAAGCTG	5	m4C	SK22_NODE_4	59430	AGAAGCTG	G	-	VGCHD	Y		1
AGAAGCTG	5	m4C	DC23_opera_contig_57	3997	AGGAGCTG	G	-	VGCHD	Y		1
AGAAGCTG	5	m4C	SK02_opera_contig_61	26945	ACAAGCTG	G	-	VGCHD	Y		1
AGAAGCTG	5	m4C	H49_opera_contig_41	10767	AGGAGCTG	G	-	VGCHD	Y		1
AGAAGCTG	5	m4C	NCF004_NODE_96	8380	AGGAGCTG	G	-	VGCHD	Y		1
AGAAGCTG	5	m4C	S02_NODE_68	25549	AGAAGCTG	G	-	VGCHD	Y		1
AGAAGCTG	5	m4C	A18_contig-120_80	504	AGAAGCTG	G	-	VGCHD	Y		1
AGAAGCTG	5	m4C	H23_NODE_61	31934	AGAACCTG	C	+	VGCHD	Y		1
AGAAGCTG	5	m4C	SK12_contig_45_pilon	83203	AGAAGCTG	G	-	VGCHD	Y		1
AGAAGCTG	5	m4C	NC317_contig_343_pilon	10712	AGAAGCTG	G	-	VGCHD	Y		1
AGAAGCTG	5	m4C	SK43_opera_contig_49	13131	ACAAGCTG	G	-	VGCHD	Y		0
AGAAGCTG	5	m4C	NCF044_contig_1423_pilon	6100	AGAAGCTA	G	-	VGCHD	Y		1
AGAAGCTG	5	m4C	S05_NODE_11	80573	AGAAGCTG	G	-	VGCHD	Y		1
AGAAGCTG	5	m4C	NC323_contig-120_91	21511	AGAAGCTG	G	-	VGCHD	Y		1
AGAAGCTG	5	m4C	NC317_NODE_21	14628	AGAACCTG	C	+	VGCHD	Y		1
AGAAGCTG	5	m4C	NC317_NODE_21	27954	AGAACCTG	C	+	VGCHD	Y		1
AGAAGCTG	5	m4C	H55_contig-120_96	26097	AGACGCTG	G	-	VGCHD	Y		1
AGAAGCTG	5	m4C	DC23_opera_contig_57	19784	AGAAGCTA	G	-	VGCHD	Y		1
AGAAGCTG	5	m4C	NC150_contig_570_pilon	26350	AGAAGCTG	G	-	VGCHD	Y		1
AGAAGCTG	5	m4C	SK22_NODE_4	60240	AGAAGCTG	G	-	VGCHD	Y		1
AGAAGCTG	5	m4C	SK02_opera_contig_61	18219	ACAAGCTG	G	-	VGCHD	Y		1
AGAAGCTG	5	m4C	NCF055_NODE_26	2338	AGAAGCTG	G	-	VGCHD	Y		0
AGAAGCTG	5	m4C	NCF044_NODE_82	8863	AGAAGCTG	G	-	VGCHD	Y		1
AGAAGCTG	5	m4C	H23_contig_243_pilon	25978	TGAAGCTG	G	-	VGCHD	Y		1
AGAAGCTG	5	m4C	SK44_opera_contig_73	36091	AGGAGCTG	G	-	VGCHD	Y		0
AGAAGCTG	5	m4C	NCF044_contig_1545_pilon	20200	ACAAGCTG	G	-	VGCHD	Y		1
AGAAGCTG	5	m4C	DC25_contig_163_pilon	40391	AGAACCTG	C	+	VGCHD	Y		1
AGAAGCTG	5	m4C	NCF041_NODE_33	65810	AGAAGCTA	G	-	VGCHD	Y		1
AGAAGCTG	5	m4C	SK44_opera_contig_73	17896	ACAAGCTG	G	-	VGCHD	Y		0
AGAAGCTG	5	m4C	H48_NODE_12	9424	AGAAGCTG	G	-	VGCHD	Y		1
AGAAGCTG	5	m4C	H31_contig-120_9	70933	AGAAGCTA	G	-	VGCHD	Y		1
AGAAGCTG	5	m4C	NCF044_NODE_82	8842	AGAAGCTG	G	-	VGCHD	Y		1
AGAAGCTG	5	m4C	B03_NODE_33	14403	AGAAGCTG	G	-	VGCHD	Y		0
AGAAGCTG	5	m4C	A18_contig-120_80	148	ATAAGCTG	G	-	VGCHD	Y		1
AGAAGCTG	5	m4C	NC183_contig-120_11	37998	AGAAGCTG	G	-	VGCHD	Y		1
AGAAGCTG	5	m4C	H48_NODE_12	45027	AGAAGCTA	G	-	VGCHD	Y		1
AGAAGCTG	5	m4C	NC152_contig-120_35	15479	ACAAGCTG	G	-	VGCHD	Y		1
AGAAGCTG	5	m4C	H32_tig00000001_pilon	51655	AGAACCTG	C	+	VGCHD	Y		1
AGAAGCTG	5	m4C	A18_contig-120_80	36837	TGAAGCTG	G	-	VGCHD	Y		1
AGAAGCTG	5	m4C	SK22_NODE_4	67866	AGAAGTTG	G	-	VGCHD	Y		1
AGAAGCTG	5	m4C	A13_NODE_24	13977	ACAAGCTG	G	-	VGCHD	Y		1
AGAAGCTG	5	m4C	H34_NODE_552	1683	AGAAGCTG	G	-	VGCHD	Y		1
AGAAGCTG	5	m4C	NC152_contig-120_9	11888	AGAAGCTA	G	-	VGCHD	Y		1
AGAAGCTG	5	m4C	SK44_opera_contig_73	34165	AGAAGCTG	G	-	VGCHD	Y		0
AGAAGCTG	5	m4C	SK12_contig_45_pilon	72482	TGAAGCTG	G	-	VGCHD	Y		1
AGAAGCTG	5	m4C	SK02_opera_contig_61	21305	AGAAGCTG	G	-	VGCHD	Y		1
AGAAGCTG	5	m4C	H49_NODE_70	10136	TCAAGCTG	G	-	VGCHD	Y		1
AGAAGCTG	5	m4C	SK44_opera_contig_73	38164	AGAAGCTG	G	-	VGCHD	Y		0
AGAAGCTG	5	m4C	DC26_contig_993_pilon	127204	AGACGCTG	G	-	VGCHD	Y		0
AGAAGCTG	5	m4C	SK12_NODE_2	115081	AGACGCTG	G	-	VGCHD	Y		0
AGAAGCTG	5	m4C	B03_NODE_33	12477	AGAAGCTG	G	-	VGCHD	Y		0
AGAAGCTG	5	m4C	H46_NODE_21	6229	TGAAGCTG	G	-	VGCHD	Y		0
AGAAGCTG	5	m4C	NCF055_NODE_26	2386	AGAAGCTG	G	-	VGCHD	Y		0
AGAAGCTG	5	m4C	SK43_opera_contig_49	17745	ACAAGCTG	G	-	VGCHD	Y		0
AGAAGCTG	5	m4C	DC23_opera_contig_57	39283	AGACGCTG	G	-	VGCHD	Y		1
AGAAGCTG	5	m4C	H16_NODE_45	40642	ATAAGCTG	G	-	VGCHD	Y		1
AGAAGCTG	5	m4C	DC23_NODE_54	23872	ACAAGCTG	G	-	VGCHD	Y		1
AGAAGCTG	5	m4C	QM02_contig_295_pilon	13055	AGACGCTG	G	-	VGCHD	Y		1
AGAAGCTG	5	m4C	SK02_opera_contig_61	22551	AGAAGCTG	G	-	VGCHD	Y		1
AGAAGCTG	5	m4C	SK02_opera_contig_61	19024	ACAAGCTG	G	-	VGCHD	Y		1
AGAAGCTG	5	m4C	SK14_contig-120_15	6589	AGAAGCTG	G	-	VGCHD	Y		1
AGAAGCTG	5	m4C	SK12_NODE_2	45450	AGACGCTG	G	-	VGCHD	Y		0
AGAAGCTG	5	m4C	SK02_contig_7_pilon	43261	AGAAGCTG	G	-	VGCHD	Y		1
AGAAGCTG	5	m4C	NCF044_NODE_82	5524	AGAAGCTG	G	-	VGCHD	Y		1
AGAAGCTG	5	m4C	H47_contig_216_pilon	22479	ACAAGCTG	G	-	VGCHD	Y		1
AGAAGCTG	5	m4C	H47_contig_275_pilon	25426	ACAAGCTG	G	-	VGCHD	Y		1
AGAAGCTG	5	m4C	B03_utg00000002_pilon	78943	AGAAGCTA	G	-	VGCHD	Y		1
AGAAGCTG	5	m4C	H47_contig_273_pilon	16121	ACAAGCTG	G	-	VGCHD	Y		1
AGAAGCTG	5	m4C	H31_contig-120_9	10838	AGAACCTG	C	+	VGCHD	Y		1
AGAAGCTG	5	m4C	SK02_opera_contig_61	5131	AGAAGCTG	G	-	VGCHD	Y		1
AGAAGCTG	5	m4C	H48_NODE_12	73809	AGAAGCTG	G	-	VGCHD	Y		1
AGAAGCTG	5	m4C	H46_NODE_1	154233	TGAAGCTG	G	-	VGCHD	Y		0
AGAAGCTG	5	m4C	NCF044_NODE_14	27695	AGAAGCTA	G	-	VGCHD	Y		1
AGAAGCTG	5	m4C	B03_NODE_33	16476	AGAAGCTG	G	-	VGCHD	Y		0
AGAAGCTG	5	m4C	SK44_NODE_158	6021	ACAAGCTG	G	-	VGCHD	Y		0
AGAAGCTG	5	m4C	SK43_contig-120_44	7953	AGAAGCTG	G	-	VGCHD	Y		0
AGAAGCTG	5	m4C	H22_contig_180_pilon	20718	AGAAGCTG	G	-	VGCHD	Y		1
AGAAGCTG	5	m4C	S02_NODE_68	17500	AGAACCTG	C	+	VGCHD	Y		1
AGAAGCTG	5	m4C	DC23_contig-120_15	80836	AGAAGCTA	G	-	VGCHD	Y		1
AGAAGCTG	5	m4C	SK22_NODE_4	17921	AGAAGTTG	G	-	VGCHD	Y		1
AGAAGCTG	5	m4C	H65_contig_16_pilon	4038	TGAAGCTG	G	-	VGCHD	Y		1
AGAAGCTG	5	m4C	NC151_NODE_74	24410	AGAAGCTG	G	-	VGCHD	Y		1
AGAAGCTG	5	m4C	SK22_NODE_4	59538	AGAAGCTG	G	-	VGCHD	Y		1
AGAAGCTG	5	m4C	DC26_NODE_9	48138	AGAAGCTA	G	-	VGCHD	Y		1
AGAAGCTG	5	m4C	DC05_NODE_20	16213	ACAAGCTG	G	-	VGCHD	Y		1
AGAAGCTG	5	m4C	SK27_NODE_12	31148	AGAAGCTA	G	-	VGCHD	Y		1
AGAAGCTG	5	m4C	NC152_contig-120_9	10913	AGAAGCTG	G	-	VGCHD	Y		1
AGAAGCTG	5	m4C	NC308_NODE_20	1358	ATAAGCTG	G	-	VGCHD	Y		0
AGAAGCTG	5	m4C	H46_NODE_21	7096	TGAAGCTG	G	-	VGCHD	Y		0
AGAAGCTG	5	m4C	H34_NODE_107	21256	AGAAGCTG	G	-	VGCHD	Y		0
AGAAGCTG	5	m4C	DC23_opera_contig_54	7363	AGAAGCTG	G	-	VGCHD	Y		1
AGAAGCTG	5	m4C	NC317_contig_343_pilon	38316	TGAAGCTG	G	-	VGCHD	Y		1
AGAAGCTG	5	m4C	SK44_opera_contig_73	38212	AGAAGCTG	G	-	VGCHD	Y		0
AGAAGCTG	5	m4C	NCF044_contig_1545_pilon	2942	ACAAGCTG	G	-	VGCHD	Y		1
AGAAGCTG	5	m4C	DC26_contig_396_pilon	44394	ACAAGCTG	G	-	VGCHD	Y		1
AGAAGCTG	5	m4C	DC26_contig_396_pilon	39293	ACAAGCTG	G	-	VGCHD	Y		1
AGAAGCTG	5	m4C	H47_opera_contig_67	30225	ACAAGCTG	G	-	VGCHD	Y		1
AGAAGCTG	5	m4C	S02_contig_811_pilon	127026	AGAAGCTG	G	-	VGCHD	Y		1
AGAAGCTG	5	m4C	SK02_contig_85_pilon	5229	AGACGCTG	G	-	VGCHD	Y		0
AGAAGCTG	5	m4C	SK14_contig-120_15	1751	AGAAGCTG	G	-	VGCHD	Y		1
AGAAGCTG	5	m4C	NCF044_contig_82_pilon	4563	AGGAGCTG	G	-	VGCHD	Y		1
AGAAGCTG	5	m4C	H23_contig_122_pilon	9494	AGGAGCTG	G	-	VGCHD	Y		1
AGAAGCTG	5	m4C	B03_NODE_33	16524	AGAAGCTG	G	-	VGCHD	Y		0
AGAAGCTG	5	m4C	S05_tig00000003_pilon	71088	AGGAGCTG	G	-	VGCHD	Y		1
AGAAGCTG	5	m4C	NCF026_NODE_1	48765	AGGAGCTG	G	-	VGCHD	Y		1
AGAAGCTG	5	m4C	H48_contig_338_pilon	19871	AGAAGCTG	G	-	VGCHD	Y		1
AGAAGCTG	5	m4C	A04_contig-120_30	35322	AGAAGCTG	G	-	VGCHD	Y		1
AGAAGCTG	5	m4C	NC317_NODE_21	46741	AGAACCTG	C	+	VGCHD	Y		1
AGAAGCTG	5	m4C	H27_NODE_36	25838	ACAAGCTG	G	-	VGCHD	Y		0
AGAAGCTG	5	m4C	NC210_NODE_2	73015	TGAAGCTG	G	-	VGCHD	Y		0
AGAAGCTG	5	m4C	DC23_opera_contig_57	30748	AGGAGCTG	G	-	VGCHD	Y		1
AGAAGCTG	5	m4C	NC317_contig_306_pilon	70751	AGAAGCTG	G	-	VGCHD	Y		1
AGAAGCTG	5	m4C	S02_NODE_68	31485	AGAAGCTG	G	-	VGCHD	Y		1
AGAAGCTG	5	m4C	DC23_NODE_15	104200	TGAAGCTG	G	-	VGCHD	Y		1
AGAAGCTG	5	m4C	DC23_opera_contig_54	23003	AGAAGCTG	G	-	VGCHD	Y		1
AGAAGCTG	5	m4C	B03_contig_14_pilon	80855	AGGAGCTG	G	-	VGCHD	Y		1
AGAAGCTG	5	m4C	H48_NODE_12	34383	AGGAGCTG	G	-	VGCHD	Y		1
AGAAGCTG	5	m4C	H63_NODE_41	35055	AGGAGCTG	G	-	VGCHD	Y		1
AGAAGCTG	5	m4C	SK44_contig-120_10	6308	AGAAGCTG	G	-	VGCHD	Y		1
AGAAGCTG	5	m4C	SK44_opera_contig_73	20682	AGAAGCTG	G	-	VGCHD	Y		0
AGAAGCTG	5	m4C	SK12_contig_45_pilon	79916	ATAAGCTG	G	-	VGCHD	Y		1
AGAAGCTG	5	m4C	SK44_opera_contig_73	15566	AGAAGCTG	G	-	VGCHD	Y		0
AGAAGCTG	5	m4C	SK22_tig00000001_pilon	44665	AGAAGTTG	G	-	VGCHD	Y		1
AGAAGCTG	5	m4C	H65_contig_16_pilon	11603	TGAAGCTG	G	-	VGCHD	Y		1
AGAAGCTG	5	m4C	NC152_NODE_7	44703	AGGAGCTG	G	-	VGCHD	Y		1
AGAAGCTG	5	m4C	QM08_tig00000005_pilon	49083	AGGAGCTG	G	-	VGCHD	Y		1
AGAAGCTG	5	m4C	H23_contig_243_pilon	29856	AGAAGCTG	G	-	VGCHD	Y		1
AGAAGCTG	5	m4C	B13_NODE_4	77527	AGAAGCTG	G	-	VGCHD	Y		1
AGAAGCTG	5	m4C	B03_contig-120_33	33989	AGGAGCTG	G	-	VGCHD	Y		1
AGAAGCTG	5	m4C	A13_NODE_6	94799	AGGAGCTG	G	-	VGCHD	Y		1
AGAAGCTG	5	m4C	DC23_contig-120_34	16445	ACAAGCTG	G	-	VGCHD	Y		1
AGAAGCTG	5	m4C	NCF058_contig-120_54	18477	AGGAGCTG	G	-	VGCHD	Y		1
AGAAGCTG	5	m4C	H65_contig_16_pilon	9753	TGAAGCTG	G	-	VGCHD	Y		1
AGAAGCTG	5	m4C	NC151_contig_618_pilon	21215	AGGAGCTG	G	-	VGCHD	Y		1
AGAAGCTG	5	m4C	H48_NODE_12	70098	AGGAGCTG	G	-	VGCHD	Y		1
AGAAGCTG	5	m4C	QM08_tig00000005_pilon	18095	AGGAGCTG	G	-	VGCHD	Y		1
AGAAGCTG	5	m4C	DC23_opera_contig_80	6818	AGAAGCTG	G	-	VGCHD	Y		1
AGAAGCTG	5	m4C	H48_NODE_12	18047	AGAAGCTG	G	-	VGCHD	Y		1
AGAAGCTG	5	m4C	DC16_contig_820_pilon	28557	AGAAGCTG	G	-	VGCHD	Y		1
AGAAGCTG	6	m4C	NC151_contig_835_pilon	3957	AGAAGCTC	C	+	VGCHD	Y		1
AGAAGCTG	6	m4C	DC23_contig-120_34	10550	ACAAGCTG	C	+	VGCHD	Y		1
AGAAGCTG	6	m4C	H46_NODE_5	38547	TCAAGCTG	C	+	VGCHD	Y		0
AGAAGCTG	6	m4C	NC173_NODE_26	17306	AGAAGGTG	G	-	VGCHD	Y		1
AGAAGCTG	6	m4C	QM01_contig_579	17809	AGAACCTG	C	+	VGCHD	Y		1
AGAAGCTG	6	m4C	H48_NODE_12	9425	AGAAGCTG	C	+	VGCHD	Y		1
AGAAGCTG	6	m4C	NC152_NODE_12	60864	AGAAGCTG	C	+	VGCHD	Y		1
AGAAGCTG	6	m4C	NC152_NODE_12	53413	AGAACCTG	C	+	VGCHD	Y		1
AGAAGCTG	6	m4C	H46_NODE_1	358014	AAAAGCTG	C	+	VGCHD	Y		0
AGAAGCTG	6	m4C	SK54_NODE_51	42841	ACAAGCTG	C	+	VGCHD	Y		1
AGAAGCTG	6	m4C	NCF005_contig-120_21	38731	ACAAGCTG	C	+	VGCHD	Y		1
AGAAGCTG	6	m4C	SK43_NODE_4	69872	AAAAGCTG	C	+	VGCHD	Y		1
AGAAGCTG	6	m4C	H27_contig_249_pilon	27937	AGACGCTG	C	+	VGCHD	Y		1
AGAAGCTG	6	m4C	NCF044_NODE_70	33915	AGAACCTG	C	+	VGCHD	Y		1
AGAAGCTG	6	m4C	H46_NODE_1	447519	AAAAGCTG	C	+	VGCHD	Y		0
AGAAGCTG	6	m4C	NCF106_NODE_2	78559	AAAAGCTG	C	+	VGCHD	Y		1
AGAAGCTG	6	m4C	S11_contig_18_pilon	74205	AGAAGCTG	C	+	VGCHD	Y		1
AGAAGCTG	6	m4C	DC23_opera_contig_19	20479	AGACGCTG	C	+	VGCHD	Y		1
AGAAGCTG	6	m4C	NCF026_NODE_1	65039	AGAAGCTC	C	+	VGCHD	Y		1
AGAAGCTG	6	m4C	QM08_tig00000005_pilon	23664	AGAAGCTG	C	+	VGCHD	Y		1
AGAAGCTG	6	m4C	SK22_NODE_4	59431	AGAAGCTG	C	+	VGCHD	Y		1
AGAAGCTG	6	m4C	H19_contig_136_pilon	45030	AGAAGGTG	G	-	VGCHD	Y		0
AGAAGCTG	6	m4C	NCF041_NODE_33	60789	AGAAGCTG	C	+	VGCHD	Y		1
AGAAGCTG	6	m4C	SK08_contig-120_2	74423	AGAAGGTG	G	-	VGCHD	Y		1
AGAAGCTG	6	m4C	SK22_NODE_4	59539	AGAAGCTG	C	+	VGCHD	Y		1
AGAAGCTG	6	m4C	S05_tig00000003_pilon	53876	AGAAGCTG	C	+	VGCHD	Y		1
AGAAGCTG	6	m4C	H46_NODE_37	17992	AGAAGCTG	C	+	VGCHD	Y		1
AGAAGCTG	6	m4C	DC16_contig_156_pilon	46304	AAAAGCTG	C	+	VGCHD	Y		1
AGAAGCTG	6	m4C	H23_contig_268_pilon	29149	AGAACCTG	C	+	VGCHD	Y		1
AGAAGCTG	6	m4C	H48_NODE_107	19408	ACAAGCTG	C	+	VGCHD	Y		1
AGAAGCTG	6	m4C	SK22_NODE_4	58456	AGAAGCTA	C	+	VGCHD	Y		1
AGAAGCTG	6	m4C	H49_NODE_11	30686	AGAACCTG	C	+	VGCHD	Y		1
AGAAGCTG	6	m4C	NC308_tig00000005_pilon	13445	AGAAGCTG	C	+	VGCHD	Y		1
AGAAGCTG	6	m4C	DC23_NODE_37	35981	ACAAGCTG	C	+	VGCHD	Y		1
AGAAGCTG	6	m4C	H49_NODE_11	92630	AAAAGCTG	C	+	VGCHD	Y		1
AGAAGCTG	6	m4C	NCF026_NODE_1	10102	AGAAGCTC	C	+	VGCHD	Y		1
AGAAGCTG	6	m4C	H46_NODE_5	69834	AAAAGCTG	C	+	VGCHD	Y		0
AGAAGCTG	6	m4C	SK22_NODE_4	58897	AGAAGCTG	C	+	VGCHD	Y		1
AGAAGCTG	6	m4C	SK43_contig_347_pilon	11866	AGAACCTG	C	+	VGCHD	Y		1
AGAAGCTG	6	m4C	H49_NODE_11	52597	AGAAGCTG	C	+	VGCHD	Y		1
AGAAGCTG	6	m4C	NCF044_contig_1016_pilon	125520	AGAAGCTG	C	+	VGCHD	Y		1
AGAAGCTG	6	m4C	H48_NODE_107	18639	ACAAGCTG	C	+	VGCHD	Y		1
AGAAGCTG	6	m4C	SK22_NODE_4	45248	AGAAGCTA	C	+	VGCHD	Y		1
AGAAGCTG	6	m4C	NCF026_NODE_1	43201	AGAAGCTG	C	+	VGCHD	Y		1
AGAAGCTG	6	m4C	H48_NODE_12	17958	AGAAGCTG	C	+	VGCHD	Y		1
AGAAGCTG	6	m4C	H47_contig-120_11	4442	AGAAGCTG	C	+	VGCHD	Y		1
AGAAGCTG	6	m4C	DC23_NODE_23	46882	AGAAGCTG	C	+	VGCHD	Y		1
AGAAGCTG	6	m4C	NC185_contig_7_pilon	73918	AGAAGCTG	C	+	VGCHD	Y		1
AGAAGCTG	6	m4C	DC28_contig-120_9	57016	AAAAGCTG	C	+	VGCHD	Y		1
AGAAGCTG	6	m4C	QM08_tig00000005_pilon	65656	AGAAGCTG	C	+	VGCHD	Y		1
AGAAGCTG	6	m4C	S05_contig-120_9	37023	AGAAGCTG	C	+	VGCHD	Y		1
AGAAGCTG	6	m4C	DC26_contig_42_pilon	71580	AGAACCTG	C	+	VGCHD	Y		1
AGAAGCTG	6	m4C	QM01_contig_53	6537	AGACGCTG	C	+	VGCHD	Y		0
AGAAGCTG	6	m4C	SK28_contig-120_5	43631	AGAAGCTG	C	+	VGCHD	Y		1
AGAAGCTG	6	m4C	H46_NODE_1	881742	TCAAGCTG	C	+	VGCHD	Y		0
AGAAGCTG	6	m4C	H48_NODE_12	32676	AGAAGCTC	C	+	VGCHD	Y		1
AGAAGCTG	6	m4C	H56_contig-120_15	1707	AGAAGGTG	G	-	VGCHD	Y		1
AGAAGCTG	6	m4C	NC152_NODE_12	61398	AGAAGCTG	C	+	VGCHD	Y		1
AGAAGCTG	6	m4C	H28_NODE_22	81508	AGAAGCTG	C	+	VGCHD	Y		1
AGAAGCTG	6	m4C	H48_NODE_72	15882	AGAAGCTG	C	+	VGCHD	Y		1
AGAAGCTG	6	m4C	H47_NODE_85	9146	AGGAGCTG	C	+	VGCHD	Y		1
AGAAGCTG	6	m4C	A09_contig_9_pilon	4372	ACAAGCTG	C	+	VGCHD	Y		0
AGAAGCTG	6	m4C	A11_contig_167_pilon	61257	AGAAGCTA	C	+	VGCHD	Y		1
AGAAGCTG	6	m4C	H34_contig_673_pilon	34848	AGAAGCTC	C	+	VGCHD	Y		1
AGAAGCTG	6	m4C	NCF004_NODE_56	12593	AGGAGCTG	C	+	VGCHD	Y		1
AGAAGCTG	6	m4C	NC152_contig_96_pilon	89112	AGAACCTG	C	+	VGCHD	Y		1
AGAAGCTG	6	m4C	NC150_contig_570_pilon	31264	AGAAGCTC	C	+	VGCHD	Y		1
AGAAGCTG	6	m4C	H11_contig-120_39	14426	AGAACCTG	C	+	VGCHD	Y		1
AGAAGCTG	6	m4C	SK22_NODE_4	56755	AGAAGCTA	C	+	VGCHD	Y		1
AGAAGCTG	6	m4C	H28_utg00000002_pilon	87812	AGAAGCTC	C	+	VGCHD	Y		1
AGAAGCTG	6	m4C	NCF026_NODE_1	51734	AGAAGCTG	C	+	VGCHD	Y		1
AGAAGCTG	6	m4C	H27_NODE_101	28951	AGAAGCTG	C	+	VGCHD	Y		1
AGAAGCTG	6	m4C	DC23_contig-120_34	40335	ACAAGCTG	C	+	VGCHD	Y		1
AGAAGCTG	6	m4C	S19_contig-120_2	47398	ACAAGCTG	C	+	VGCHD	Y		1
AGAAGCTG	6	m4C	S05_opera_contig_9	30281	ACAAGCTG	C	+	VGCHD	Y		1
AGAAGCTG	6	m4C	H48_NODE_12	17682	ACAAGCTG	C	+	VGCHD	Y		1
AGAAGCTG	6	m4C	H47_contig_216_pilon	20602	AGGAGCTG	C	+	VGCHD	Y		1
AGAAGCTG	6	m4C	NCF051_NODE_16	13746	AGAACCTG	C	+	VGCHD	Y		1
AGAAGCTG	6	m4C	NCF026_NODE_1	61212	AGAAGCTA	C	+	VGCHD	Y		1
AGAAGCTG	6	m4C	NC151_contig_618_pilon	21214	AGGAGCTG	C	+	VGCHD	Y		1
AGAAGCTG	6	m4C	NC150_contig_570_pilon	26351	AGAAGCTG	C	+	VGCHD	Y		1
AGAAGCTG	6	m4C	H22_contig-120_45	31565	AGAAGCTC	C	+	VGCHD	Y		1
AGAAGCTG	6	m4C	DC28_NODE_7	92302	AGAAGCTG	C	+	VGCHD	Y		1
AGAAGCTG	6	m4C	DC23_opera_contig_57	23035	AGAAGCTC	C	+	VGCHD	Y		1
AGAAGCTG	6	m4C	H47_NODE_85	12726	AGAAGCTG	C	+	VGCHD	Y		1
AGAAGCTG	6	m4C	NCF044_contig_1423_pilon	54713	AGAAGCTA	C	+	VGCHD	Y		1
AGAAGCTG	6	m4C	H48_NODE_12	48828	AGAAGCTA	C	+	VGCHD	Y		1
AGAAGCTG	6	m4C	NCF004_NODE_56	34872	AGGAGCTG	C	+	VGCHD	Y		1
AGAAGCTG	6	m4C	SK20_contig-120_5	4547	ACAAGCTG	C	+	VGCHD	Y		1
AGAAGCTG	6	m4C	H34_contig_673_pilon	37115	AGAAGCTC	C	+	VGCHD	Y		1
AGAAGCTG	6	m4C	DC23_contig-120_34	27190	ACAAGCTG	C	+	VGCHD	Y		1
AGAAGCTG	6	m4C	QM08_tig00000005_pilon	11635	AGAAGCTG	C	+	VGCHD	Y		1
AGAAGCTG	6	m4C	H47_contig_216_pilon	22480	ACAAGCTG	C	+	VGCHD	Y		1
AGAAGCTG	6	m4C	NC152_contig_97_pilon	37568	AGAAGCTC	C	+	VGCHD	Y		1
AGAAGCTG	6	m4C	H48_NODE_12	30250	AGAAGCTG	C	+	VGCHD	Y		1
AGAAGCTG	6	m4C	DC23_opera_contig_80	27215	ACAAGCTG	C	+	VGCHD	Y		1
AGAAGCTG	6	m4C	H47_NODE_7	35558	AGAAGCTG	C	+	VGCHD	Y		1
AGAAGCTG	6	m4C	NCF051_contig_44_pilon	52877	AGAAGCTG	C	+	VGCHD	Y		1
AGAAGCTG	6	m4C	NC317_contig_306_pilon	80642	AGAAGCTG	C	+	VGCHD	Y		1
AGAAGCTG	6	m4C	H47_NODE_52	20403	AGGAGCTG	C	+	VGCHD	Y		1
AGAAGCTG	6	m4C	H48_NODE_12	73116	AGAAGCTA	C	+	VGCHD	Y		1
AGAAGCTG	6	m4C	SK28_contig-120_5	29482	ACAAGCTG	C	+	VGCHD	Y		1
AGAAGCTG	6	m4C	NC152_contig-120_35	15480	ACAAGCTG	C	+	VGCHD	Y		1
AGAAGCTG	6	m4C	S05_opera_contig_9	29095	AGAACCTG	C	+	VGCHD	Y		1
AGAAGCTG	6	m4C	NCF004_NODE_56	12496	AGGAGCTG	C	+	VGCHD	Y		1
AGAAGCTG	6	m4C	H47_NODE_85	17330	ACAAGCTG	C	+	VGCHD	Y		1
AGAAGCTG	6	m4C	H27_contig-120_52	30056	AGGAGCTG	C	+	VGCHD	Y		1
AGAAGCTG	6	m4C	NC152_NODE_7	44704	AGGAGCTG	C	+	VGCHD	Y		1
AGAAGCTG	6	m4C	H47_contig-120_11	1379	AGAAGCTG	C	+	VGCHD	Y		1
AGAAGCTG	6	m4C	DC23_opera_contig_57	31852	AGAAGCTC	C	+	VGCHD	Y		1
AGAAGCTG	6	m4C	NCF026_NODE_1	16984	AGGAGCTG	C	+	VGCHD	Y		1
AGAAGCTG	6	m4C	S05_tig00000003_pilon	71089	AGGAGCTG	C	+	VGCHD	Y		1
AGAAGCTG	6	m4C	DC23_contig-120_34	20033	AGAAGCTG	C	+	VGCHD	Y		1
AGAAGCTG	6	m4C	NCF051_contig_44_pilon	53620	AGAAGCTA	C	+	VGCHD	Y		1
AGAAGCTG	6	m4C	DC28_NODE_9	6722	AGAAGCTA	C	+	VGCHD	Y		1
AGAAGCTG	6	m4C	NCF044_contig_593_pilon	36499	AGAAGCTA	C	+	VGCHD	Y		1
AGAAGCTG	6	m4C	DC23_NODE_18	98910	AGAAGCTG	C	+	VGCHD	Y		1
AGAAGCTG	6	m4C	H47_NODE_85	29692	ACAAGCTG	C	+	VGCHD	Y		1
AGAAGCTG	6	m4C	NC159_NODE_5	42702	AGAAGCTC	C	+	VGCHD	Y		1
AGAAGCTG	6	m4C	H49_NODE_58	31190	AGGAGCTG	C	+	VGCHD	Y		1
AGAAGCTG	6	m4C	H63_NODE_41	35056	AGGAGCTG	C	+	VGCHD	Y		1
AGAAGCTG	6	m4C	SK14_contig_33_pilon	35069	AGAAGCTG	C	+	VGCHD	Y		1
AGAAGCTG	6	m4C	DC25_contig_130_pilon	23011	AGAAGCTG	C	+	VGCHD	Y		1
AGAAGCTG	6	m4C	H47_contig_216_pilon	32839	AGGAGCTG	C	+	VGCHD	Y		1
AGAAGCTG	6	m4C	NCF044_contig_1160_pilon	38145	AGAAGCTA	C	+	VGCHD	Y		1
AGAAGCTG	6	m4C	f242_contig-120_61	41385	AGAAGCTA	C	+	VGCHD	Y		1
AGAAGCTG	6	m4C	NCF004_NODE_56	31686	AGGAGCTG	C	+	VGCHD	Y		1
AGAAGCTG	6	m4C	DC26_contig_42_pilon	95613	AGAAGCTA	C	+	VGCHD	Y		1
AGAAGCTG	6	m4C	H34_NODE_47	76011	AGAAGCTA	C	+	VGCHD	Y		1
AGAAGCTG	6	m4C	NCF051_contig_44_pilon	33871	AGAAGCTC	C	+	VGCHD	Y		1
AGAAGCTG	6	m4C	H27_contig-120_52	28375	AGGAGCTG	C	+	VGCHD	Y		1
AGAAGCTG	6	m4C	NCF026_NODE_1	85658	AGAAGCTG	C	+	VGCHD	Y		1
AGAAGCTG	6	m4C	H49_NODE_58	31093	AGGAGCTG	C	+	VGCHD	Y		1
AGAAGCTG	6	m4C	SK22_tig00000001_pilon	44286	AGAAGCTA	C	+	VGCHD	Y		1
AGAAGCTG	6	m4C	H48_NODE_12	8799	AGAAGCTC	C	+	VGCHD	Y		1
AGAAGCTG	6	m4C	H11_contig-120_5	65689	AGAAGCTC	C	+	VGCHD	Y		1
AGAAGCTG	6	m4C	NC317_contig_306_pilon	79169	AGAAGCTC	C	+	VGCHD	Y		1
AGAAGCTG	6	m4C	H47_contig-120_11	569	AGAAGCTG	C	+	VGCHD	Y		1
AGAAGCTG	6	m4C	NC152_contig-120_27	36420	ACAAGCTG	C	+	VGCHD	Y		1
AGAAGCTG	6	m4C	NC150_contig_570_pilon	13115	ACAAGCTG	C	+	VGCHD	Y		1
AGAAGCTG	6	m4C	SK14_contig_76_pilon	23789	AGAAGCTG	C	+	VGCHD	Y		1
AGAAGCTG	6	m4C	H47_NODE_85	30232	AGAAGCTG	C	+	VGCHD	Y		1
AGAAGCTG	6	m4C	NCF044_contig_1423_pilon	14825	AGAAGCTC	C	+	VGCHD	Y		1
AGAAGCTG	6	m4C	A09_contig_695_pilon	6530	AGGAGCTG	C	+	VGCHD	Y		1
AGAAGCTG	6	m4C	NCF058_contig-120_54	18478	AGGAGCTG	C	+	VGCHD	Y		1
AGAAGCTG	6	m4C	NC304_contig-120_35	10696	AGAAGCTG	C	+	VGCHD	Y		1
AGAAGCTG	6	m4C	DC23_contig-120_34	14611	AGAAGCTG	C	+	VGCHD	Y		1
AGAAGCTG	6	m4C	A107_NODE_12	55068	TGAAGCTG	C	+	VGCHD	Y		1
AGAAGCTG	6	m4C	H47_NODE_85	5133	AGAAGCTG	C	+	VGCHD	Y		1
AGAAGCTG	6	m4C	H47_opera_contig_67	9546	AGAAGCTG	C	+	VGCHD	Y		1
AGAAGCTG	6	m4C	NC183_contig-120_6	2013	AGAAGCTA	C	+	VGCHD	Y		1
AGAAGCTG	6	m4C	NCF044_contig_1423_pilon	52059	AGAAGCTA	C	+	VGCHD	Y		1
AGAAGCTG	6	m4C	H48_NODE_12	13306	AGAAGCTA	C	+	VGCHD	Y		1
AGAAGCTG	6	m4C	NC152_NODE_12	60423	AGAAGCTA	C	+	VGCHD	Y		1
AGAAGCTG	6	m4C	H47_contig_275_pilon	11660	ACAAGCTG	C	+	VGCHD	Y		1
AGAAGCTG	6	m4C	NCF026_NODE_1	68002	AGAAGCTA	C	+	VGCHD	Y		1
AGAAGCTG	6	m4C	S05_opera_contig_14	35459	AGAAGCTC	C	+	VGCHD	Y		1
AGAAGCTG	6	m4C	QM08_tig00000005_pilon	49082	AGGAGCTG	C	+	VGCHD	Y		1
AGAAGCTG	6	m4C	H46_NODE_1	628239	TGAAGCTG	C	+	VGCHD	Y		0
AGAAGCTG	6	m4C	DC23_opera_contig_57	18171	AGAAGCTC	C	+	VGCHD	Y		1
AGAAGCTG	6	m4C	H22_contig_80_pilon	45472	AGAAGCTG	C	+	VGCHD	Y		1
AGAAGCTG	6	m4C	DC23_opera_contig_57	13271	AGAAGCTC	C	+	VGCHD	Y		1
AGAAGCTG	6	m4C	DC25_contig_130_pilon	21067	AGAAGCTG	C	+	VGCHD	Y		1
AGAAGCTG	6	m4C	H34_NODE_48	19486	AGAAGCTC	C	+	VGCHD	Y		1
AGAAGCTG	6	m4C	NCF044_contig_1423_pilon	77039	AGAAGCTG	C	+	VGCHD	Y		1
AGAAGCTG	6	m4C	NC318_NODE_1	74026	ACAAGCTG	C	+	VGCHD	Y		1
AGAAGCTG	6	m4C	H48_NODE_12	71173	ACAAGCTG	C	+	VGCHD	Y		1
AGAAGCTG	6	m4C	NCF026_NODE_1	83841	AGAAGCTA	C	+	VGCHD	Y		1
AGAAGCTG	6	m4C	QM08_tig00000005_pilon	698	AGAAGCTC	C	+	VGCHD	Y		1
AGAAGCTG	6	m4C	B03_contig-120_33	33988	AGGAGCTG	C	+	VGCHD	Y		1
AGAAGCTG	6	m4C	SK22_NODE_4	60241	AGAAGCTG	C	+	VGCHD	Y		1
AGAAGCTG	6	m4C	SK03_tig00000002_pilon	834	AGAAGCTG	C	+	VGCHD	Y		1
AGAAGCTG	6	m4C	B03_contig_14_pilon	100510	ACAAGCTG	C	+	VGCHD	Y		1
AGAAGCTG	6	m4C	DC23_NODE_15	53213	ACAAGCTG	C	+	VGCHD	Y		1
AGAAGCTG	6	m4C	H63_contig-120_24	38361	AGGAGCTG	C	+	VGCHD	Y		1
AGAAGCTG	6	m4C	H19_NODE_3	77407	AGAAGCTC	C	+	VGCHD	Y		1
AGAAGCTG	6	m4C	SK14_contig_76_pilon	75175	AGAAGCTA	C	+	VGCHD	Y		1
AGAAGCTG	6	m4C	B13_NODE_1	5135	ACAAGCTG	C	+	VGCHD	Y		1
AGAAGCTG	6	m4C	NC150_contig_589_pilon	5745	AGAAGCTA	C	+	VGCHD	Y		1
AGAAGCTG	6	m4C	S05_tig00000003_pilon	80916	AGAAGCTA	C	+	VGCHD	Y		1
AGAAGCTG	6	m4C	SK02_contig-120_30	241	AGGAGCTG	C	+	VGCHD	Y		1
AGAAGCTG	6	m4C	H28_contig_15_pilon	10393	AGGAGCTG	C	+	VGCHD	Y		1
AGAAGCTG	6	m4C	H47_NODE_31	65564	AGACGCTG	C	+	VGCHD	Y		1
AGAAGCTG	6	m4C	H11_contig-120_5	5351	AGAAGCTC	C	+	VGCHD	Y		1
AGAAGCTG	6	m4C	H48_NODE_107	19794	AGACGCTG	C	+	VGCHD	Y		1
AGAAGCTG	6	m4C	B03_contig-120_31	20799	ACAAGCTG	C	+	VGCHD	Y		1
AGAAGCTG	6	m4C	H47_contig-120_11	677	AGAAGCTG	C	+	VGCHD	Y		1
AGAAGCTG	6	m4C	DC05_contig-120_0	90022	AGAAGCTC	C	+	VGCHD	Y		1
AGAAGCTG	6	m4C	DC05_contig-120_2	30576	AGAAGCTG	C	+	VGCHD	Y		1
AGAAGCTG	6	m4C	S05_contig_35_pilon	25349	ACAAGCTG	C	+	VGCHD	Y		1
AGAAGCTG	6	m4C	S05_NODE_11	16193	ACAAGCTG	C	+	VGCHD	Y		1
AGAAGCTG	6	m4C	NC152_NODE_12	58722	AGAAGCTA	C	+	VGCHD	Y		1
AGAAGCTG	6	m4C	H48_contig_336_pilon	39899	AGAAGCTA	C	+	VGCHD	Y		1
AGAAGCTG	6	m4C	H46_NODE_37	36994	AGAAGCTC	C	+	VGCHD	Y		1
AGAAGCTG	6	m4C	H49_contig_371_pilon	34525	AGAAGCTC	C	+	VGCHD	Y		1
AGAAGCTG	6	m4C	H48_opera_contig_83	14122	AGAAGCTC	C	+	VGCHD	Y		1
AGAAGCTG	6	m4C	NCF044_contig_886_pilon	13832	ACAAGCTG	C	+	VGCHD	Y		0
AGAAGCTG	6	m4C	S05_NODE_12	72437	ACAAGCTG	C	+	VGCHD	Y		1
AGAAGCTG	6	m4C	QM08_contig-120_13	6763	AGAAGCTC	C	+	VGCHD	Y		1
AGAAGCTG	6	m4C	DC23_contig-120_34	27499	AGAAGCTG	C	+	VGCHD	Y		1
AGAAGCTG	6	m4C	NCF044_contig_1423_pilon	73299	AGAAGCTG	C	+	VGCHD	Y		1
AGAAGCTG	6	m4C	SK14_contig-120_15	35895	AGAAGCTC	C	+	VGCHD	Y		1
AGAAGCTG	6	m4C	SK20_contig-120_5	85356	AGAAGCTA	C	+	VGCHD	Y		1
AGAAGCTG	6	m4C	SK03_contig_255_pilon	124562	ATAAGCTG	C	+	VGCHD	Y		1
AGAAGCTG	6	m4C	DC23_contig-120_34	7723	AGAAGCTG	C	+	VGCHD	Y		1
AGAAGCTG	6	m4C	H49_NODE_22	70919	AGAAGCTA	C	+	VGCHD	Y		1
AGAAGCTG	6	m4C	H48_NODE_12	21479	AGAAGCTG	C	+	VGCHD	Y		1
AGAAGCTG	6	m4C	H19_scaffold_266_pilon	24799	TGAAGCTG	C	+	VGCHD	Y		0
AGAAGCTG	6	m4C	H48_NODE_12	72193	AGAAGCTC	C	+	VGCHD	Y		1
AGAAGCTG	6	m4C	H47_contig_300_pilon	46296	AGACGCTG	C	+	VGCHD	Y		1
AGAAGCTG	6	m4C	NCF044_NODE_14	63273	AGAAGCTA	C	+	VGCHD	Y		1
AGAAGCTG	6	m4C	H34_NODE_48	15813	AGAAGCTA	C	+	VGCHD	Y		1
AGAAGCTG	6	m4C	DC13_tig00000001_pilon	3751	AGAAGCTG	C	+	VGCHD	Y		1
AGAAGCTG	6	m4C	A16_NODE_45	17478	AGAAGCTG	C	+	VGCHD	Y		1
AGAAGCTG	6	m4C	H48_NODE_12	16389	AGAAGCTG	C	+	VGCHD	Y		1
AGAAGCTG	6	m4C	NC152_NODE_7	44779	ATAAGCTG	C	+	VGCHD	Y		1
AGAAGCTG	6	m4C	H28_contig-120_1	63031	AGAAGCTG	C	+	VGCHD	Y		1
AGAAGCTG	6	m4C	NCF044_NODE_14	27694	AGAAGCTA	C	+	VGCHD	Y		1
AGAAGCTG	6	m4C	S05_contig_5_pilon	9997	AGAAGCTG	C	+	VGCHD	Y		1
AGAAGCTG	6	m4C	S05_contig_5_pilon	669	AGAAGCTG	C	+	VGCHD	Y		1
AGAAGCTG	6	m4C	NCF051_tig00000001_pilon	20786	TGAAGCTG	C	+	VGCHD	Y		1
AGAAGCTG	6	m4C	S05_opera_contig_9	13863	ACAAGCTG	C	+	VGCHD	Y		1
AGAAGCTG	6	m4C	SK22_NODE_4	64454	ACAAGCTG	C	+	VGCHD	Y		1
AGAAGCTG	6	m4C	DC23_opera_contig_57	23007	AGAAGCTC	C	+	VGCHD	Y		1
AGAAGCTG	6	m4C	NCF004_NODE_64	33676	AGAAGCTG	C	+	VGCHD	Y		1
AGAAGCTG	6	m4C	DC05_NODE_31	22598	ACAAGCTG	C	+	VGCHD	Y		1
AGAAGCTG	6	m4C	DC23_contig-120_34	19576	AGAAGCTG	C	+	VGCHD	Y		1
AGAAGCTG	6	m4C	DC05_contig-120_2	25215	AGAAGCTG	C	+	VGCHD	Y		1
AGAAGCTG	6	m4C	DC13_tig00000001_pilon	70252	AGAAGCTG	C	+	VGCHD	Y		1
AGAAGCTG	6	m4C	NC152_NODE_12	62780	AGAAGCTA	C	+	VGCHD	Y		1
AGAAGCTG	6	m4C	DC23_NODE_30	3218	AGAAGCTG	C	+	VGCHD	Y		1
AGAAGCTG	6	m4C	B03_NODE_3	97381	AGAAGCTC	C	+	VGCHD	Y		1
AGAAGCTG	6	m4C	NC323_contig-120_4	117098	AGAAGCTG	C	+	VGCHD	Y		1
AGAAGCTG	6	m4C	SK20_contig-120_5	8849	AGAAGCTG	C	+	VGCHD	Y		1
AGAAGCTG	6	m4C	H63_contig_142_pilon	80251	AGAAGCTC	C	+	VGCHD	Y		1
AGAAGCTG	6	m4C	H28_contig_504_pilon	16738	ACAAGCTG	C	+	VGCHD	Y		1
AGAAGCTG	6	m4C	S05_contig_35_pilon	36662	AGAAGCTA	C	+	VGCHD	Y		1
AGAAGCTG	6	m4C	SK02_ctg00000001_pilon	49716	AGGAGCTG	C	+	VGCHD	Y		1
AGAAGCTG	6	m4C	NCF044_contig-120_5	6183	AGAAGCTA	C	+	VGCHD	Y		1
AGAAGCTG	6	m4C	S05_NODE_11	17715	AGAAGCTG	C	+	VGCHD	Y		1
AGAAGCTG	6	m4C	DC23_opera_contig_27	12845	AGAAGCTG	C	+	VGCHD	Y		1
AGAAGCTG	6	m4C	H47_NODE_7	66393	AGAAGCTG	C	+	VGCHD	Y		1
AGAAGCTG	6	m4C	H48_NODE_12	14010	AGAAGCTA	C	+	VGCHD	Y		1
AGAAGCTG	6	m4C	H11_contig-120_5	63250	AGAAGCTA	C	+	VGCHD	Y		1
AGAAGCTG	6	m4C	DC23_NODE_99	5543	AGAAGCTG	C	+	VGCHD	Y		1
AGAAGCTG	6	m4C	H48_NODE_12	19284	AGAAGCTG	C	+	VGCHD	Y		1
AGAAGCTG	6	m4C	NCF051_tig00000001_pilon	56577	ACAAGCTG	C	+	VGCHD	Y		1
AGAAGCTG	6	m4C	SK27_NODE_2	120643	AGAAGCTG	C	+	VGCHD	Y		1
AGAAGCTG	6	m4C	H23_contig_21_pilon	24640	AGAAGCTG	C	+	VGCHD	Y		1
AGAAGCTG	6	m4C	S02_contig_806_pilon	44403	AGAAGCTG	C	+	VGCHD	Y		1
AGAAGCTG	6	m4C	SK22_tig00000001_pilon	62891	AGAAGCTA	C	+	VGCHD	Y		1
AGAAGCTG	6	m4C	SK44_NODE_81	27904	AGAAGCTG	C	+	VGCHD	Y		0
AGAAGCTG	6	m4C	H46_contig_144_pilon	26672	AGAAGCTA	C	+	VGCHD	Y		1
AGAAGCTG	6	m4C	H11_contig-120_5	63390	AGAAGCTA	C	+	VGCHD	Y		1
AGAAGCTG	6	m4C	NCF044_NODE_14	10477	AGAAGCTA	C	+	VGCHD	Y		1
AGAAGCTG	6	m4C	DC23_opera_contig_3	190676	AGAAGCTG	C	+	VGCHD	Y		0
AGAAGCTG	6	m4C	H48_NODE_12	16427	AGAAGCTA	C	+	VGCHD	Y		1
AGAAGCTG	6	m4C	H11_contig-120_5	64890	AGAAGCTA	C	+	VGCHD	Y		1
AGAAGCTG	6	m4C	DC23_NODE_73	10222	AGAAGCTG	C	+	VGCHD	Y		1
AGAAGCTGC	3	m6A	DC05_NODE_35	29611	AGTACCTGC	T	-	VGCHD	Y		0
AGAAGCTGC	3	m6A	NC317_NODE_21	28213	AGAACCTGC	A	+	VGCHD	Y		1
AGAAGCTGC	3	m6A	NCF055_NODE_6	48987	AGTACCTGC	T	-	VGCHD	Y		1
AGAAGCTGC	3	m6A	H28_utg00000002_pilon	77282	AGAACCTGC	A	+	VGCHD	Y		1
AGAAGCTGC	3	m6A	SK20_contig_1668_pilon	23969	ACAAACTGC	A	+	VGCHD	Y		1
AGAAGCTGC	3	m6A	H28_NODE_96	24325	AGAAGCTAC	A	+	VGCHD	Y		1
AGAAGCTGC	3	m6A	H28_NODE_48	34752	AGAACCTGT	A	+	VGCHD	Y		1
AGAAGCTGC	4	m6A	H28_utg00000002_pilon	67707	ACAAGCTGC	A	+	VGCHD	Y		1
AGAAGCTGC	4	m6A	H49_NODE_25	20276	AGAAACTGC	A	+	VGCHD	Y		1
AGAAGCTGC	4	m6A	H28_contig_500_pilon	7895	ACAAGCTGC	A	+	VGCHD	Y		1
AGAAGCTGC	4	m6A	H28_contig_500_pilon	16909	ACAAGCTGC	A	+	VGCHD	Y		1
AGAAGCTGC	4	m6A	H28_utg00000002_pilon	83662	AGAAACTGC	A	+	VGCHD	Y		1
AGAAGCTGC	4	m6A	H28_contig_161_pilon	35062	AGAAGTTGT	A	+	VGCHD	Y		1
AGAAGCTGC	4	m6A	A01_contig_297_pilon	3138	ACAAACTGC	A	+	VGCHD	Y		1
AGAAGCTGC	4	m6A	H28_contig_500_pilon	15620	AGAAGCTGT	A	+	VGCHD	Y		1
AGAAGCTGC	4	m6A	H28_NODE_22	52524	AGTAGCTGC	A	+	VGCHD	Y		1
AGAAGCTGC	4	m6A	H63_contig_5_pilon	157025	AGAACCTGC	A	+	VGCHD	Y		0
AGAAGCTGC	4	m6A	H28_contig_161_pilon	33605	AGAAGCTGT	A	+	VGCHD	Y		1
AGAAGCTGC	4	m6A	H28_contig_500_pilon	2787	ACAAGCTGC	A	+	VGCHD	Y		1
AGAAGCTGC	4	m6A	H28_contig_472_pilon	14931	AGAAGCTGT	A	+	VGCHD	Y		1
AGAAGCTGC	4	m6A	A01_contig_297_pilon	82304	AGAAGCTAC	A	+	VGCHD	Y		1
AGAAGCTGC	4	m6A	H28_contig_500_pilon	10150	ACAAGTTGC	A	+	VGCHD	Y		1
AGAAGCTGC	4	m6A	H28_contig_161_pilon	13799	AGAAGGTGC	A	+	VGCHD	Y		1
AGAAGCTGC	4	m6A	H28_contig_500_pilon	8378	ACAAGTTGC	A	+	VGCHD	Y		1
AGAAGCTGC	4	m6A	H28_contig_517_pilon	38299	AGAAGTTGC	A	+	VGCHD	Y		1
AGAAGCTGC	4	m6A	H28_contig_161_pilon	35963	ACAAGCTGC	A	+	VGCHD	Y		1
AGAAGCTGC	4	m6A	H28_utg00000002_pilon	71809	AGAAACTGT	A	+	VGCHD	Y		1
AGAAGCTGC	4	m6A	H28_contig_500_pilon	36180	ACAAGCTGC	A	+	VGCHD	Y		1
AGAAGCTGC	4	m6A	H31_opera_contig_31	43418	AGAAGCTGT	A	+	VGCHD	Y		1
AGAAGCTGC	4	m6A	H28_contig_161_pilon	38602	ACAAGCTGT	A	+	VGCHD	Y		1
AGAAGCTGC	4	m6A	H28_NODE_22	60701	AGAAGCTAC	A	+	VGCHD	Y		1
AGAAGCTGC	4	m6A	H22_contig_51_pilon	29084	AGAAGTTGC	A	+	VGCHD	Y		1
AGAAGCTGC	4	m6A	H28_utg00000002_pilon	76152	AGAAGCTAC	A	+	VGCHD	Y		1
AGAAGCTGC	4	m6A	H49_NODE_23	3070	AGAAGCTAC	A	+	VGCHD	Y		1
AGAAGCTGC	4	m6A	NCF055_NODE_6	51046	AGAAGCTAC	A	+	VGCHD	Y		1
AGAAGCTGC	4	m6A	H28_contig_500_pilon	29943	AGAAGCTGC	A	+	VGCHD	Y		1
AGAAGCTGC	4	m6A	H28_NODE_22	59861	AGAAACTGT	A	+	VGCHD	Y		1
AGAAGCTGC	4	m6A	H28_utg00000002_pilon	5004	AGAAGCTAC	A	+	VGCHD	Y		1
AGAAGCTGC	4	m6A	H11_contig-120_5	484	AGAAGCTAC	A	+	VGCHD	Y		1
AGAAGCTGC	4	m6A	H28_contig_500_pilon	36526	AGAAGCTGC	A	+	VGCHD	Y		1
AGAAGCTGC	4	m6A	A01_contig_297_pilon	43543	AGAAACTGT	A	+	VGCHD	Y		1
AGAAGCTGC	4	m6A	QM01_contig_135	55060	AGAAGCTGC	A	+	VGCHD	Y		1
AGAAGCTGC	4	m6A	QM01_contig_53	9213	AGAAGCTGT	A	+	VGCHD	Y		0
AGAAGCTGC	4	m6A	H28_utg00000002_pilon	25815	AGAAGCTGC	A	+	VGCHD	Y		1
AGAAGCTGC	4	m6A	QM01_contig_135	54119	AGAAGCTGC	A	+	VGCHD	Y		1
AGAAGCTGC	6	m6A	H28_contig-120_23	29237	AGAAATTGC	T	-	VGCHD	Y		1
AGAAGCTGC	7	m6A	H49_contig_90_pilon	28898	AGAAGTTGT	T	-	VGCHD	Y		1
AGAAGCTGC	7	m6A	H28_contig_500_pilon	5432	AGACGCTGC	T	-	VGCHD	Y		1
AGAAGCTGC	7	m6A	H28_contig_500_pilon	7125	ACACGCTGC	T	-	VGCHD	Y		1
AGAAGCTGC	7	m6A	H28_contig_500_pilon	26373	AGAACCTGC	T	-	VGCHD	Y		1
AGAAGCTGC	7	m6A	H49_contig_146_pilon	14667	AGAAGTTGT	T	-	VGCHD	Y		1
AGAAGCTGC	7	m6A	H28_opera_contig_32	34191	AGACGCTGC	T	-	VGCHD	Y		1
AGAAGCTGC	7	m6A	H28_contig_500_pilon	17765	ACACGCTGC	T	-	VGCHD	Y		1
AGAAGCTGC	7	m6A	H28_utg00000002_pilon	82894	AGTAGCTGC	T	-	VGCHD	Y		1
AGAAGCTGC	7	m6A	H28_NODE_48	34756	AGAACCTGT	T	-	VGCHD	Y		1
AGAAGCTGC	7	m6A	H28_contig_500_pilon	36529	AGAAGCTGC	T	-	VGCHD	Y		1
AGAAGCTGC	7	m6A	H28_contig-120_35	31400	AGTACCTGC	T	-	VGCHD	Y		1
AGAAGCTGC	7	m6A	H28_contig_161_pilon	6862	AGACGCTGC	T	-	VGCHD	Y		1
AGAAGCTGC	7	m6A	H28_contig_500_pilon	28717	ACAAACTGC	T	-	VGCHD	Y		1
AGAAGCTGC	7	m6A	H31_NODE_48	40867	AGAAGCTGC	T	-	VGCHD	Y		1
AGAAGCTGC	7	m6A	SK12_contig_103_pilon	22055	AGAAGCTGC	T	-	VGCHD	Y		1
AGAAGCTGC	7	m6A	H28_contig_500_pilon	33644	ACACCCTGC	T	-	VGCHD	Y		1
AGAAGCTGC	7	m6A	NCF055_NODE_6	50455	AGTAGCTGC	T	-	VGCHD	Y		1
AGAAGCTGC	7	m6A	H28_contig_25_pilon	127500	AGAAGCTGC	T	-	VGCHD	Y		1
AGAAGCTGC	7	m6A	QM01_contig_579	2020	AGTAGCTGC	T	-	VGCHD	Y		1
AGAAGCTGC	7	m6A	H28_contig_500_pilon	36177	ACAAGCTGC	T	-	VGCHD	Y		1
AGAAGCTGC	7	m6A	H28_contig_161_pilon	31863	AGAACCTGT	T	-	VGCHD	Y		1
AGAAGCTGC	7	m6A	H28_contig_500_pilon	31831	AGACGCTGC	T	-	VGCHD	Y		1
AGAAGCTGC	7	m6A	H28_contig_500_pilon	14691	AGACCCTGC	T	-	VGCHD	Y		1
AGAAGCTGC	7	m6A	H28_NODE_91	10802	AGAAGGTGC	T	-	VGCHD	Y		1
AGAAGCTGC	7	m6A	H28_contig_500_pilon	7892	ACAAGCTGC	T	-	VGCHD	Y		1
AGAAGCTGC	7	m6A	H28_contig_161_pilon	22139	AGAAGCTGC	T	-	VGCHD	Y		1
AGAAGCTGC	7	m6A	A01_contig_297_pilon	7432	AGAAGCTAC	T	-	VGCHD	Y		1
AGAAGCTGC	7	m6A	H28_contig_161_pilon	31631	ACACGCTGC	T	-	VGCHD	Y		1
AGAAGCTGC	7	m6A	H28_NODE_322	8239	ACACCCTGC	T	-	VGCHD	Y		1
AGAAGCTGC	7	m6A	H28_contig_500_pilon	29946	AGAAGCTGC	T	-	VGCHD	Y		1
AGAAGCTGC	7	m6A	H28_utg00000002_pilon	1038	AGAAGCTAC	T	-	VGCHD	Y		1
AGAAGCTGC	7	m6A	NCF055_NODE_6	51043	AGAAGCTAC	T	-	VGCHD	Y		1
AGAAGCTGC	7	m6A	H28_contig_500_pilon	2790	ACAAGCTGC	T	-	VGCHD	Y		1
AGAAGCTGC	7	m6A	H28_contig-120_1	145819	AGAAGCTGC	T	-	VGCHD	Y		1
AGAAGCTGC	7	m6A	S02_contig_903_pilon	4575	AGAAGCTGC	T	-	VGCHD	Y		1
AGAAGCTGC	7	m6A	H28_contig_500_pilon	13714	AGACGCTGT	T	-	VGCHD	Y		1
AGAAGCTGC	7	m6A	H28_contig_481_pilon	24266	AGAAACTGT	T	-	VGCHD	Y		1
AGAAGCTGC	7	m6A	H28_NODE_22	29853	AGAAGCTGT	T	-	VGCHD	Y		1
AGAAGCTGC	7	m6A	H28_NODE_101	14104	ACAACCTGC	T	-	VGCHD	Y		1
AGAAGCTGC	7	m6A	H28_contig_500_pilon	16906	ACAAGCTGC	T	-	VGCHD	Y		1
AGAAGCTGC	7	m6A	SK54_contig_771_pilon	48386	AGACCCTGC	T	-	VGCHD	Y		1
AGAAGCTGC	7	m6A	H28_contig_161_pilon	10081	ACAACCTGC	T	-	VGCHD	Y		1
AGAAGCTGC	7	m6A	DC28_NODE_9	50726	AGAAGTTGC	T	-	VGCHD	Y		1
AGAAGCTGC	7	m6A	H28_NODE_322	1483	ACAACCTGC	T	-	VGCHD	Y		1
AGAAGCTGC	7	m6A	H28_contig-120_69	512	AGAAGCTGT	T	-	VGCHD	Y		1
AGAAGCTGC	7	m6A	H28_NODE_55	15815	AGAAACTGT	T	-	VGCHD	Y		1
AGAAGCTGC	7	m6A	H28_contig_500_pilon	15623	AGAAGCTGT	T	-	VGCHD	Y		1
AGAAGCTGC	7	m6A	SK51_contig_58_pilon	158002	AGAAACTGT	T	-	VGCHD	Y		1
AGAAGCTGC	7	m6A	H28_contig_472_pilon	9010	AGACGCTGT	T	-	VGCHD	Y		1
AGAAGCTGC	7	m6A	NCF026_NODE_30	5103	AGACGCTGT	T	-	VGCHD	Y		1
AGAAGCTGC	7	m6A	H28_NODE_84	4048	ACAACCTGC	T	-	VGCHD	Y		1
AGAAGCTGC	7	m6A	H28_contig_500_pilon	5516	AGACCCTGC	T	-	VGCHD	Y		1
AGAAGCTGC	7	m6A	NCF055_NODE_6	47102	AGAAGCTGT	T	-	VGCHD	Y		1
AGAAGCTGC	7	m6A	H49_utg00000001_pilon	29949	AGAAGTTGC	T	-	VGCHD	Y		1
AGAAGCTGC	7	m6A	H28_contig_101_pilon	45344	AGAAGCTGC	T	-	VGCHD	Y		1
AGAAGCTGC	7	m6A	H28_utg00000002_pilon	43650	AGAAGTTGC	T	-	VGCHD	Y		1
AGAAGCTGC	8	m6A	A01_contig-120_6	12814	AGAAGCTAC	A	+	VGCHD	Y		1
AGAAGCTGC	8	m6A	H11_contig_109_pilon	41951	AGAAGCTAC	A	+	VGCHD	Y		1
AGAAGCTGG	2	m6A	SK43_contig_653_pilon	5523	ATAAGCTGG	T	-	CGWAG	Y		1
AGAAGCTGG	2	m6A	SK43_contig_653_pilon	7213	ATAAGCTGG	T	-	CGWAG	Y		1
AGAAGCTGG	3	m6A	SK20_contig_285_pilon	63334	AGAAGCTGC	A	+	VGCHD	Y		1
AGAAGCTGG	3	m6A	SK22_contig-120_8	14797	TGAAGCTGG	A	+	VGCHD	Y		1
AGAAGCTGG	3	m6A	SK22_contig-120_8	31583	AGAAGCAGG	A	+	VGCHD	Y		1
AGAAGCTGG	3	m6A	SK22_contig-120_8	34085	AGAAGCTGG	A	+	VGCHD	Y		1
AGAAGCTGG	3	m6A	SK43_contig_653_pilon	7433	ACACGCTGG	A	+	VGCHD	Y		1
AGAAGCTGG	3	m6A	NCF077_contig-120_5	5200	AGAAGCTGG	A	+	VGCHD	Y		1
AGAAGCTGG	3	m6A	H19_contig_770_pilon	5971	AGATGCTGG	A	+	VGCHD	Y		1
AGAAGCTGG	3	m6A	NCF106_NODE_15	31085	TAAAGCTGG	A	+	VGCHD	Y		1
AGAAGCTGG	4	m6A	NCF026_NODE_1	42236	ACAAGCTGG	A	+	VGCHD	Y		1
AGAAGCTGG	4	m6A	NCF026_NODE_9	15141	TGAAGCTGG	A	+	VGCHD	Y		1
AGAAGCTGG	4	m6A	NCF044_contig-120_5	63927	TGAAGCTGG	A	+	VGCHD	Y		1
AGAAGCTGG	4	m6A	A08_NODE_9	65684	AGAAACTGG	A	+	VGCHD	Y		1
AGAAGCTGG	4	m6A	A08_NODE_9	64770	AGAAACTGG	A	+	VGCHD	Y		1
AGAAGCTGG	4	m6A	NCF026_NODE_1	54858	ACAAGCTGG	A	+	VGCHD	Y		1
AGAAGCTGG	4	m6A	SK19_contig-120_13	10237	TGAAGCTGG	A	+	VGCHD	Y		1
AGAAGCTGG	4	m6A	SK14_contig-120_18	12309	AAAAGCTGC	A	+	VGCHD	Y		1
AGAAGCTGG	4	m6A	H19_utg00000002_pilon	33991	AAAAGCTGG	A	+	VGCHD	Y		1
AGAAGCTGG	4	m6A	NCF026_contig-120_7	929	AGAAACTGG	A	+	VGCHD	Y		1
AGAAGCTGG	4	m6A	NCF026_contig_251_pilon	20297	AGAAGCTGG	A	+	VGCHD	Y		1
AGAAGCTGG	4	m6A	NCF026_NODE_12	11489	AGAAGGTGG	A	+	VGCHD	Y		1
AGAAGCTGG	4	m6A	NCF041_NODE_33	50923	AGAAACTGG	A	+	VGCHD	Y		1
AGAAGCTGG	4	m6A	NCF026_NODE_1	94884	ACAAGCTGG	A	+	VGCHD	Y		1
AGAAGCTGG	4	m6A	H11_contig-120_5	57146	ACAAGCTGG	A	+	VGCHD	Y		1
AGAAGCTGG	4	m6A	NCF026_NODE_1	51456	ACAAGCTGC	A	+	VGCHD	Y		1
AGAAGCTGG	4	m6A	H11_contig-120_5	83722	AGAAACTGG	A	+	VGCHD	Y		1
AGAAGCTGG	4	m6A	A01_NODE_13	2476	AGAAGGTGG	A	+	VGCHD	Y		1
AGAAGCTGG	4	m6A	NCF026_ctg00000001_pilon	20685	TGAAGCTGG	A	+	VGCHD	Y		1
AGAAGCTGG	4	m6A	H46_NODE_5	364644	AGAAGCTGG	A	+	VGCHD	Y		0
AGAAGCTGG	4	m6A	H11_contig-120_5	63230	TCAAGCTGG	A	+	VGCHD	Y		1
AGAAGCTGG	4	m6A	H46_NODE_1	962585	AGAAGATGG	A	+	VGCHD	Y		0
AGAAGCTGG	4	m6A	A08_NODE_9	71809	AAAAGCTGC	A	+	VGCHD	Y		1
AGAAGCTGG	4	m6A	NCF041_contig-120_48	36913	AGAACCTGG	A	+	VGCHD	Y		1
AGAAGCTGG	4	m6A	H46_NODE_1	536318	AGAAGCTGC	A	+	VGCHD	Y		0
AGAAGCTGG	4	m6A	NCF026_NODE_1	47717	AGAAGCTAG	A	+	VGCHD	Y		1
AGAAGCTGG	4	m6A	NCF026_NODE_12	47955	AGAAGGTGG	A	+	VGCHD	Y		1
AGAAGCTGG	4	m6A	NCF055_utg00000002_pilon	8990	AGAAGCTGG	A	+	VGCHD	Y		1
AGAAGCTGG	4	m6A	NC183_contig_210_pilon	72814	AGATGCTGG	T	-	VGCHD	Y		1
AGAAGCTGG	4	m6A	NC159_contig-120_3	74140	AGATGCTGG	T	-	VGCHD	Y		1
AGAAGCTGG	4	m6A	A08_NODE_9	65808	AGATGCTGG	T	-	VGCHD	Y		1
AGAAGCTGG	4	m6A	B14_contig-120_13	26190	AGCAGCTGG	A	+	VGCHD	Y		1
AGAAGCTGG	4	m6A	H46_NODE_1	724518	AGAACCTGG	A	+	VGCHD	Y		0
AGAAGCTGG	4	m6A	NCF026_NODE_1	77388	AGAAGCTAG	A	+	VGCHD	Y		1
AGAAGCTGG	4	m6A	NCF041_NODE_58	4196	AGGAGCTGG	A	+	VGCHD	Y		0
AGAAGCTGG	4	m6A	H34_contig_42_pilon	71471	AGAAGCAGG	A	+	VGCHD	Y		1
AGAAGCTGG	4	m6A	NCF026_ctg00000001_pilon	65102	AGAAGCTGC	A	+	VGCHD	Y		1
AGAAGCTGG	4	m6A	H46_NODE_21	28360	AGCAGCTGG	A	+	VGCHD	Y		0
AGAAGCTGG	4	m6A	H46_NODE_21	66720	AGCAGCTGG	A	+	VGCHD	Y		0
AGAAGCTGG	4	m6A	NCF041_contig-120_48	38660	AGAAGCTGG	A	+	VGCHD	Y		1
AGAAGCTGG	4	m6A	SK20_contig_285_pilon	22641	AGAAGGTGG	A	+	VGCHD	Y		1
AGAAGCTGG	4	m6A	H46_NODE_1	958888	AGAAACTGG	A	+	VGCHD	Y		0
AGAAGCTGG	4	m6A	H31_contig_91_pilon	77119	AGAAACTGG	A	+	VGCHD	Y		1
AGAAGCTGG	4	m6A	H31_contig-120_9	71382	AGAAACTGG	A	+	VGCHD	Y		1
AGAAGCTGG	4	m6A	H46_NODE_21	25277	AGCAGCTGG	A	+	VGCHD	Y		0
AGAAGCTGG	4	m6A	H46_NODE_1	889123	AGAAGCAGG	A	+	VGCHD	Y		0
AGAAGCTGG	4	m6A	NCF026_NODE_1	108682	AGAAGCTGC	A	+	VGCHD	Y		1
AGAAGCTGG	4	m6A	SK20_contig_385_pilon	17604	AGAAGTTGG	A	+	VGCHD	Y		0
AGAAGCTGG	6	m6A	NCF026_NODE_1	1591	AGAAGTTGG	T	-	VGCHD	Y		1
AGAAGCTGG	6	m6A	NCF026_ctg00000001_pilon	37229	AGAAGTTGG	T	-	VGCHD	Y		1
AGAAGCTGG	6	m6A	H55_contig-120_117	18383	AGAAGATGG	A	+	VGCHD	Y		0
AGAAGCTGG	6	m6A	H55_contig-120_117	21586	AGAAGATGG	A	+	VGCHD	Y		0
AGAAGCTGG	6	m6A	H34_contig-120_2	40660	AGAAGATGG	A	+	VGCHD	Y		0
AGAAGCTGG	6	m6A	A08_NODE_9	68217	AGAAGTTGG	T	-	VGCHD	Y		1
AGAAGCTGG	6	m6A	NCF026_NODE_1	166481	AGAAGTTGG	T	-	VGCHD	Y		1
AGAAGCTGG	7	m6A	NCF026_ctg00000001_pilon	12390	TGAAGCTGG	T	-	VGCHD	Y		1
AGAAGCTGG	7	m6A	H55_contig-120_117	18384	AGAAGATGG	T	-	VGCHD	Y		0
AGAAGCTGG	7	m6A	H13_NODE_72	16598	TGAAGCTGG	T	-	VGCHD	Y		1
AGAAGCTGG	7	m6A	H46_NODE_5	179007	AGAAGCTGC	T	-	VGCHD	Y		0
AGAAGCTGG	7	m6A	A04_contig-120_16	13365	AAAAGCTGG	T	-	VGCHD	Y		1
AGAAGCTGG	7	m6A	NCF026_NODE_1	140942	AGAAGCTGG	T	-	VGCHD	Y		1
AGAAGCTGG	7	m6A	A08_contig_1_pilon	116741	TGAAGCTGG	T	-	VGCHD	Y		1
AGAAGCTGG	7	m6A	S11_contig_18_pilon	31569	AGAAGCTGG	T	-	VGCHD	Y		1
AGAAGCTGG	7	m6A	H46_NODE_1	982140	TGAAGCTGG	T	-	VGCHD	Y		0
AGAAGCTGG	7	m6A	NCF026_ctg00000001_pilon	65099	AGAAGCTGC	T	-	VGCHD	Y		1
AGAAGCTGG	7	m6A	H34_contig-120_2	40659	AGAAGATGG	T	-	VGCHD	Y		0
AGAAGCTGG	7	m6A	NC173_NODE_1	770395	AGAACCTGG	T	-	VGCHD	Y		0
AGAAGCTGG	7	m6A	NCF026_NODE_9	6507	AGAAGGTGG	T	-	VGCHD	Y		1
AGAAGCTGG	7	m6A	SK20_contig_285_pilon	63338	AGAAGCTGC	T	-	VGCHD	Y		1
AGAAGCTGG	7	m6A	H46_NODE_1	912802	AAACGCTGG	T	-	VGCHD	Y		0
AGAAGCTGG	7	m6A	NCF171_NODE_20	31826	AGAAGCTGG	T	-	VGCHD	Y		1
AGAAGCTGG	7	m6A	NCF106_contig_174_pilon	18618	AAAAGCTGG	T	-	VGCHD	Y		1
AGAAGCTGG	7	m6A	NCF026_NODE_1	813	AGAAGCTGG	T	-	VGCHD	Y		1
AGAAGCTGG	7	m6A	H46_NODE_1	967327	AAAAGCTGG	T	-	VGCHD	Y		0
AGAAGCTGG	7	m6A	NCF026_NODE_1	47337	TGAAGCTGG	T	-	VGCHD	Y		1
AGAAGCTGG	7	m6A	SK43_NODE_159	31770	TGAAGCTGG	T	-	VGCHD	Y		1
AGAAGCTGG	7	m6A	SK43_NODE_159	27420	TGAAGCTGG	T	-	VGCHD	Y		1
AGAAGCTGG	7	m6A	H11_NODE_69	5056	TGAAGCTGG	T	-	VGCHD	Y		1
AGAAGCTGG	7	m6A	NCF026_ctg00000001_pilon	35915	AGAAGCTGC	T	-	VGCHD	Y		1
AGAAGCTGG	7	m6A	A107_NODE_20	4560	AGAAGGTGG	T	-	VGCHD	Y		1
AGAAGCTGG	7	m6A	H55_contig-120_117	21587	AGAAGATGG	T	-	VGCHD	Y		0
AGAAGCTGG	7	m6A	NCF026_NODE_1	139586	AGAAGCTGC	T	-	VGCHD	Y		1
AGAAGCTGG	7	m6A	A08_NODE_9	20262	TGAAGCTGG	T	-	VGCHD	Y		1
AGAAGCTGG	7	m6A	H11_NODE_69	24917	TCAAGCTGG	T	-	VGCHD	Y		1
AGAAGCTGG	7	m6A	NCF026_NODE_1	55521	AGAAGATGG	T	-	VGCHD	Y		1
AGAAGCTGG	7	m6A	SK43_NODE_159	27238	AAACGCTGG	T	-	VGCHD	Y		1
AGAAGCTGG	7	m6A	NCF106_contig_174_pilon	43141	AAACGCTGG	T	-	VGCHD	Y		1
AGAAGCTGG	7	m6A	B03_contig_68_pilon	5495	AGAAGCTGG	T	-	VGCHD	Y		1
AGAAGCTGG	7	m6A	NCF026_NODE_1	55281	AGAAGCTGC	T	-	VGCHD	Y		1
AGAAGCTGG	7	m6A	QM01_contig_579	71114	AGAACCTGG	T	-	VGCHD	Y		1
AGAAGCTGG	7	m6A	SK43_NODE_159	26297	AAAAGCTGG	T	-	VGCHD	Y		1
AGAAGCTGG	7	m6A	NCF026_NODE_12	21743	AGAAGGTGG	T	-	VGCHD	Y		1
AGAAGCTGG	7	m6A	NCF026_NODE_1	148073	AGAAGATGG	T	-	VGCHD	Y		1
AGAAGCTGG	7	m6A	SK22_tig00000001_pilon	73779	AGAAGCTGC	T	-	VGCHD	Y		1
AGAAGCTGG	7	m6A	NCF026_NODE_1	52527	AGAAGCTGC	T	-	VGCHD	Y		1
AGAAGCTGG	7	m6A	NCF041_contig_82_pilon	66567	AGAAGCTGC	T	-	VGCHD	Y		0
AGAAGCTGG	7	m6A	B14_contig-120_13	34279	TCAAGCTGG	T	-	VGCHD	Y		1
AGAAGCTGG	7	m6A	DC25_contig-120_3	52740	AGAAGGTGG	T	-	VGCHD	Y		1
AGAAGCTGG	7	m6A	QM01_contig_579	61833	AGAAGTTGG	T	-	VGCHD	Y		1
AGAAGCTGG	7	m6A	A08_NODE_12	28394	AAACGCTGG	T	-	VGCHD	Y		0
AGAAGCTGG	7	m6A	NCF026_ctg00000001_pilon	20682	TGAAGCTGG	T	-	VGCHD	Y		1
AGAAGCTGG	7	m6A	B14_contig-120_13	31543	AGAACCTGG	T	-	VGCHD	Y		1
AGAAGCTGG	7	m6A	H34_contig-120_179	1056	AGAAGCTGG	T	-	VGCHD	Y		1
AGAAGCTGG	7	m6A	H63_contig_142_pilon	51122	AGAAGCTGG	T	-	VGCHD	Y		1
AGAAGCTGG	7	m6A	NCF026_contig-120_7	32353	AGAAGGTGG	T	-	VGCHD	Y		1
AGAAGCTGG	7	m6A	NCF026_ctg00000001_pilon	35381	AGAAGCTGC	T	-	VGCHD	Y		1
AGAAGCTGG	7	m6A	A08_contig_1_pilon	116948	AGAAGCTAG	T	-	VGCHD	Y		1
AGAAGCTGG	7	m6A	H46_NODE_5	264278	AGACGCTGC	T	-	VGCHD	Y		0
AGAAGCTGG	7	m6A	NCF026_NODE_1	166482	AGAAGTTGG	T	-	VGCHD	Y		1
AGAAGCTGG	7	m6A	NCF026_NODE_1	89674	AGAAGTTGG	T	-	VGCHD	Y		1
AGAAGCTGG	7	m6A	NCF026_NODE_1	1590	AGAAGTTGG	T	-	VGCHD	Y		1
AGAAGCTGG	7	m6A	H13_NODE_2	292174	AAAAGCTGG	T	-	VGCHD	Y		0
AGAAGCTGG	7	m6A	NCF041_NODE_33	60790	AGAAGCTGC	T	-	VGCHD	Y		1
AGAAGCTGG	7	m6A	H34_contig-120_179	2612	AAAAGCTGG	T	-	VGCHD	Y		1
AGAAGCTGG	7	m6A	H46_NODE_1	672261	AAAAGCTGG	T	-	VGCHD	Y		0
AGAAGCTGG	7	m6A	H19_utg00000002_pilon	33277	AGACGCTGG	T	-	VGCHD	Y		1
AGAAGCTGG	7	m6A	NCF026_ctg00000001_pilon	30259	AGAAGATGG	T	-	VGCHD	Y		1
AGAAGCTGG	7	m6A	NCF026_NODE_1	77391	AGAAGCTAG	T	-	VGCHD	Y		1
AGAAGCTGG	7	m6A	SK43_NODE_159	27981	TCAAGCTGG	T	-	VGCHD	Y		1
AGAAGCTGG	7	m6A	NCF044_NODE_14	29517	AGAAGGTGG	T	-	VGCHD	Y		1
AGAAGCTGG	7	m6A	H01_NODE_152	2400	AAAAGCTGG	T	-	VGCHD	Y		1
AGAAGCTGG	7	m6A	H19_contig_510_pilon	111412	AGAAGCAGG	A	+	VGCHD	Y		1
AGAAGCTGG	7	m6A	SK43_NODE_21	66454	AGAAGTTGG	T	-	VGCHD	Y		1
AGAAGCTGG	7	m6A	SK43_NODE_159	22276	AAACGCTGG	T	-	VGCHD	Y		1
AGAAGCTGG	7	m6A	NCF026_contig-120_20	29953	ACAAGCTGC	T	-	VGCHD	Y		1
AGAAGCTGG	7	m6A	NCF026_NODE_1	51825	AGAAGCTGG	T	-	VGCHD	Y		1
AGAAGCTGG	7	m6A	A01_NODE_50	16599	AGAAGCTGC	T	-	VGCHD	Y		0
AGAAGCTGG	7	m6A	B03_utg00000002_pilon	47563	AAAAGCTGG	T	-	VGCHD	Y		1
AGAAGCTGG	7	m6A	NCF041_NODE_70	3060	AGAAGCTGG	T	-	VGCHD	Y		1
AGAAGCTGG	7	m6A	SK43_NODE_159	27364	TAAAGCTGG	T	-	VGCHD	Y		1
AGAAGCTGG	7	m6A	NCF041_contig-120_33	41858	AGAAGCTGC	T	-	VGCHD	Y		0
AGAAGCTGG	7	m6A	A08_NODE_9	47265	AGAAGCTAG	T	-	VGCHD	Y		1
AGAAGCTGG	7	m6A	A08_NODE_9	68216	AGAAGTTGG	T	-	VGCHD	Y		1
AGAAGCTGG	7	m6A	NCF026_NODE_1	54618	AGCAGCTGG	T	-	VGCHD	Y		1
AGAAGCTGG	7	m6A	SK43_NODE_77	35762	AGAAGCTGG	T	-	VGCHD	Y		1
AGAAGCTGG	7	m6A	NCF026_NODE_1	59780	AGAAGATGG	T	-	VGCHD	Y		1
AGAAGCTGG	7	m6A	QM08_tig00000005_pilon	87633	AGAAGATGG	T	-	VGCHD	Y		1
AGAAGCTGG	7	m6A	H11_NODE_69	6179	AAAAGCTGG	T	-	VGCHD	Y		1
AGAAGCTGG	7	m6A	NC317_contig_306_pilon	75051	AGAAGATGG	T	-	VGCHD	Y		1
AGAAGCTGG	7	m6A	SK43_contig_653_pilon	7208	ATAAGCTGG	T	-	VGCHD	Y		1
AGAAGCTGG	7	m6A	SK20_contig_285_pilon	106072	AGAAACTGG	T	-	VGCHD	Y		1
AGAAGCTGG	7	m6A	NCF026_NODE_1	151098	AGAAGCTGG	T	-	VGCHD	Y		1
AGAAGCTGG	7	m6A	NCF026_NODE_1	139202	AGAAGCTGC	T	-	VGCHD	Y		1
AGAAGCTGG	7	m6A	NCF026_ctg00000001_pilon	37228	AGAAGTTGG	T	-	VGCHD	Y		1
AGAAGCTGG	7	m6A	H46_NODE_1	835917	AAAAGCTGG	T	-	VGCHD	Y		0
AGAAGCTGG	7	m6A	NCF026_NODE_1	63683	AGAAGATGG	T	-	VGCHD	Y		1
AGAAGCTGG	7	m6A	NCF026_NODE_1	62992	AGAAGATGG	T	-	VGCHD	Y		1
AGAAGCTGG	7	m6A	SK20_contig_285_pilon	68534	AAAAGCTGG	T	-	VGCHD	Y		1
AGAAGCTGG	7	m6A	NCF004_contig_285_pilon	23882	AAAAGCTGC	T	-	VGCHD	Y		1
AGAAGCTGG	7	m6A	SK20_contig_63_pilon	28844	AAAAGCTGC	T	-	VGCHD	Y		1
AGAAGCTGG	7	m6A	NCF041_NODE_70	3557	AAAAGCTGG	T	-	VGCHD	Y		1
AGAAGCTGG	7	m6A	H46_NODE_1	669775	AAAAGCTGG	T	-	VGCHD	Y		0
AGAAGCTGG	7	m6A	NCF026_ctg00000001_pilon	2065	AGAAGCTGG	T	-	VGCHD	Y		1
AGAAGCTGG	7	m6A	SK03_tig00000002_pilon	50474	AGGAGCTGG	T	-	VGCHD	Y		1
AGAAGCTGG	7	m6A	NCF026_ctg00000001_pilon	72866	AGAAGCTAG	T	-	VGCHD	Y		1
AGAAGCTGG	7	m6A	NCF026_ctg00000001_pilon	20334	AGAAGGTGG	T	-	VGCHD	Y		1
AGAAGCTGG	7	m6A	H11_contig-120_20	1831	AAAAGCTGG	T	-	VGCHD	Y		1
AGAAGCTGG	7	m6A	NC152_NODE_12	8803	AGAAGCTGG	T	-	VGCHD	Y		1
AGAAGCTGG	7	m6A	NCF041_contig-120_33	24884	AGAAGCAGG	A	+	VGCHD	Y		0
AGAAGCTGG	7	m6A	DC28_NODE_26	53111	AGGAGCTGG	T	-	VGCHD	Y		1
AGAAGCTGG	7	m6A	NCF044_contig_1423_pilon	10685	AGAAGCTGT	T	-	VGCHD	Y		1
AGAAGCTGG	7	m6A	H02_contig-120_9	46385	AGAAGATGG	T	-	VGCHD	Y		1
AGAAGCTGG	7	m6A	H49_contig-120_4	92580	AGAAGATGG	T	-	VGCHD	Y		0
AGAAGCTGG	7	m6A	NC152_NODE_12	60865	AGAAGCTGC	T	-	VGCHD	Y		1
AGAAGCTGG	7	m6A	NCF041_NODE_33	33190	AGAAGATGG	T	-	VGCHD	Y		1
AGAAGCTGG	7	m6A	NC173_NODE_1	595829	ATAAGCTGG	T	-	VGCHD	Y		0
AGAAGCTGG	7	m6A	SK54_NODE_117	29894	AAAAGCTGG	T	-	VGCHD	Y		1
AGAAGCTGG	7	m6A	NC159_contig_13_pilon	20153	AGATGCTGG	T	-	VGCHD	Y		1
AGAAGCTGG	7	m6A	H46_NODE_6	292078	AGAAGATGG	T	-	VGCHD	Y		0
AGAAGCTGG	7	m6A	QM08_NODE_12	70857	AGAAGCTGT	T	-	VGCHD	Y		1
AGAAGCTGG	7	m6A	H46_NODE_5	175288	AGATGCTGG	T	-	VGCHD	Y		0
AGAAGCTGG	7	m6A	H48_contig_385_pilon	28708	AGAAGATGG	T	-	VGCHD	Y		1
AGAAGCTGG	7	m6A	NCF026_contig_242_pilon	11831	AGAAACTGG	T	-	VGCHD	Y		1
AGAAGCTGG	7	m6A	NCF026_NODE_1	20512	AAAAGCTGC	T	-	VGCHD	Y		1
AGAAGCTGG	7	m6A	A08_NODE_9	46710	AGAAGGTGG	T	-	VGCHD	Y		1
AGAAGCTGG	7	m6A	H11_contig-120_20	1002	AGCAGCTGG	T	-	VGCHD	Y		1
AGAAGCTGG	7	m6A	NCF026_contig-120_7	26536	AGAAGATGG	T	-	VGCHD	Y		1
AGAAGCTGG	7	m6A	H11_contig-120_5	56231	AGAAGATGG	T	-	VGCHD	Y		1
AGAAGCTGG	7	m6A	NCF026_NODE_1	58875	AGAAGCTGT	T	-	VGCHD	Y		1
AGAAGCTGG	7	m6A	NCF026_ctg00000001_pilon	35273	AGAAGCTGC	T	-	VGCHD	Y		1
AGAAGCTGG	7	m6A	SK43_NODE_159	17128	AAAAGCTGG	T	-	VGCHD	Y		1
AGAAGCTGG	7	m6A	SK43_contig_653_pilon	5518	ATAAGCTGG	T	-	VGCHD	Y		1
AGAAGCTGG	7	m6A	NCF041_NODE_33	12138	AGAAGATGG	T	-	VGCHD	Y		1
AGAAGCTGG	7	m6A	S05_contig_5_pilon	64810	AAAAGCTGC	T	-	VGCHD	Y		1
AGAAGCTGG	7	m6A	H46_NODE_1	214470	AGATGCTGG	T	-	VGCHD	Y		0
AGAAGCTGG	7	m6A	H19_utg00000002_pilon	31274	AAAAGCTGC	T	-	VGCHD	Y		1
AGAAGCTGG	7	m6A	NCF026_NODE_1	143419	AGAAGCTGT	T	-	VGCHD	Y		1
AGAAGCTGG	7	m6A	NC317_contig_306_pilon	79999	AGAAGCTGC	T	-	VGCHD	Y		1
AGAAGCTGG	7	m6A	NCF026_NODE_1	160114	AGAAGCTGT	T	-	VGCHD	Y		1
AGAAGCTS	3	m6A	A09_contig_13_pilon	105235	AGAAGCTC	A	+	VGCHD	Y		0
AGAAGCTS	3	m6A	S02_NODE_13	70730	AGAAGCTA	A	+	VGCHD	Y		1
AGAAGCTS	3	m6A	H46_NODE_1	79966	AGACGCTG	A	+	VGCHD	Y		0
AGAAGCTS	3	m6A	H46_NODE_1	562387	AGAAGGTG	A	+	VGCHD	Y		0
AGAAGCTS	3	m6A	A06_contig-120_14	41766	AGACGCTC	A	+	VGCHD	Y		1
AGAAGCTS	3	m6A	H28_contig_157_pilon	71922	AGAAGCTG	A	+	VGCHD	Y		1
AGAAGCTS	3	m6A	H46_NODE_1	472227	AGACGCTG	A	+	VGCHD	Y		0
AGAAGCTS	4	m6A	H11_contig-120_5	24406	AGAAGCTG	A	+	VGCHD	Y		1
AGAAGCTS	4	m6A	S05_NODE_22	17823	AGAAGCTG	A	+	VGCHD	Y		1
AGAAGCTS	4	m6A	H11_contig-120_5	8216	AGAAGCTA	A	+	VGCHD	Y		1
AGAAGCTS	4	m6A	H46_NODE_1	642197	AGAAGGTG	A	+	VGCHD	Y		0
AGAAGCTS	4	m6A	H19_contig_377_pilon	18660	AGAAGCTG	A	+	VGCHD	Y		1
AGAAGCTS	4	m6A	H46_NODE_1	843871	AGAAGCTG	A	+	VGCHD	Y		0
AGAAGCTS	4	m6A	SK08_contig_28_pilon	53418	AGAAGCTG	A	+	VGCHD	Y		1
AGAAGCTS	4	m6A	H49_contig_362_pilon	17956	AGAAGCTG	A	+	VGCHD	Y		1
AGAAGCTS	4	m6A	H11_contig-120_5	63378	AGAAGCTA	A	+	VGCHD	Y		1
AGAAGCTS	4	m6A	SK12_NODE_2	108169	AGAAGCTG	A	+	VGCHD	Y		0
AGAAGCTS	4	m6A	S05_NODE_13	40390	AGAAGCTA	A	+	VGCHD	Y		1
AGAAGCTS	4	m6A	H28_utg00000002_pilon	47614	AGAAGCTA	A	+	VGCHD	Y		1
AGAAGCTS	4	m6A	QM01_contig_579	84169	AGAAGCTA	A	+	VGCHD	Y		1
AGAAGCTS	4	m6A	H34_contig-120_3	178814	AGAAGGTG	A	+	VGCHD	Y		1
AGAAGCTS	4	m6A	QM01_contig_579	55576	AGAAGCTA	A	+	VGCHD	Y		1
AGAAGCTS	4	m6A	S02_NODE_56	27575	AGAAGCTG	A	+	VGCHD	Y		1
AGAAGCTS	4	m6A	H46_NODE_1	297245	AGAAGCTG	A	+	VGCHD	Y		0
AGAAGCTS	4	m6A	H28_NODE_38	39438	AGAAGCTG	A	+	VGCHD	Y		1
AGAAGCTS	4	m6A	QM01_contig_579	77234	AGAAGCTG	A	+	VGCHD	Y		1
AGAAGCTS	4	m6A	QM01_contig_579	81906	AGAAGCTA	A	+	VGCHD	Y		1
AGAAGCTS	4	m6A	H56_contig-120_16	9853	AGAAGCTA	A	+	VGCHD	Y		1
AGAAGCTS	4	m6A	H46_NODE_1	246690	AGAAGCTC	A	+	VGCHD	Y		0
AGAAGCTS	4	m6A	H11_contig-120_5	67782	AGAAGCTG	A	+	VGCHD	Y		1
AGAAGCTS	4	m6A	H46_NODE_1	344973	AGAAGCTG	A	+	VGCHD	Y		0
AGAAGCTS	4	m6A	H69_contig-120_4	63123	AGAAGCTA	A	+	VGCHD	Y		1
AGAAGCTS	4	m6A	H11_contig-120_5	67704	AGAAGCTG	A	+	VGCHD	Y		1
AGAAGCTS	4	m6A	NCF055_NODE_6	64982	AGAAGCTA	A	+	VGCHD	Y		1
AGAAGCTS	4	m6A	H69_contig_48_pilon	57254	AGAAGCTA	A	+	VGCHD	Y		1
AGAAGCTS	4	m6A	H46_NODE_1	330306	AGAAGCTG	A	+	VGCHD	Y		0
AGAAGCTS	4	m6A	NCF004_contig_274_pilon	45755	AGAAGGTG	A	+	VGCHD	Y		1
AGAAGCTS	4	m6A	H69_contig_48_pilon	40904	AGAAGCTA	A	+	VGCHD	Y		1
AGAAGCTS	4	m6A	SK12_contig_100_pilon	145835	AGAAGCTA	A	+	VGCHD	Y		1
AGAAGCTS	4	m6A	SK12_NODE_2	93218	AGAAGCTG	A	+	VGCHD	Y		0
AGAAGCTS	4	m6A	H19_contig_568_pilon	33891	AGAAGGTG	A	+	VGCHD	Y		0
AGAAGCTS	4	m6A	A09_contig_339_pilon	45609	AGAAGGTG	A	+	VGCHD	Y		1
AGAAGCTS	4	m6A	A01_contig_297_pilon	2733	AGAAGCTA	A	+	VGCHD	Y		1
AGAAGCTS	4	m6A	SK12_NODE_2	99906	AGAAGCTC	A	+	VGCHD	Y		0
AGAAGCTS	4	m6A	A09_contig_339_pilon	43944	AGAAGGTG	A	+	VGCHD	Y		1
AGAAGCTS	4	m6A	NCF004_contig_274_pilon	49444	AGAAGGTG	A	+	VGCHD	Y		1
AGAAGCTS	7	m6A	H69_contig-120_4	62689	AGAAGCTG	T	-	VGCHD	Y		1
AGAAGCTS	7	m6A	A06_contig-120_14	41770	AGACGCTC	T	-	VGCHD	Y		1
AGAAGCTS	7	m6A	H01_contig-120_0	23876	AGAAGCTG	T	-	VGCHD	Y		1
AGAAGCTS	7	m6A	QM01_contig_579	84166	AGAAGCTA	T	-	VGCHD	Y		1
AGAAGCTS	7	m6A	QM01_contig_579	84923	AGAAGCTG	T	-	VGCHD	Y		1
AGAAGCTS	7	m6A	H46_NODE_6	388808	AGAAGCTC	T	-	VGCHD	Y		0
AGAAGCTS	7	m6A	SK08_contig_28_pilon	53421	AGAAGCTG	T	-	VGCHD	Y		1
AGAAGCTS	7	m6A	H50_NODE_2	54006	AGACGCTG	T	-	VGCHD	Y		0
AGAAGCTS	7	m6A	H11_contig-120_5	64889	AGAAGCTA	T	-	VGCHD	Y		1
AGAAGCTS	7	m6A	QM01_contig_579	8873	AGAAGCTA	T	-	VGCHD	Y		1
AGAAGCTS	7	m6A	NC317_NODE_60	21062	AGACGCTC	T	-	VGCHD	Y		1
AGAAGCTS	7	m6A	H69_contig-120_4	51035	AGAAGCTC	T	-	VGCHD	Y		1
AGAAGCTS	7	m6A	QM01_contig_579	2608	AGAAGCTA	T	-	VGCHD	Y		1
AGAAGCTS	7	m6A	QM01_contig_579	72838	AGAAGCTA	T	-	VGCHD	Y		1
AGAAGCTS	7	m6A	H69_contig-120_4	1313	AGAAGCTA	T	-	VGCHD	Y		1
AGAAGCTS	7	m6A	H11_contig-120_5	4039	AGAAGCTA	T	-	VGCHD	Y		1
AGAAGCTS	7	m6A	NCF051_NODE_16	60688	AGAAGGTG	T	-	VGCHD	Y		1
AGAAGCTS	7	m6A	H69_contig_48_pilon	50929	AGAAGCTG	T	-	VGCHD	Y		1
AGAAGCTS	7	m6A	H11_contig-120_5	77937	AGAAGCTG	T	-	VGCHD	Y		1
AGAAGCTS	7	m6A	H11_contig-120_5	78979	AGAAGCTG	T	-	VGCHD	Y		1
AGAAGCTS	7	m6A	H49_contig_347_pilon	11855	AGAAGCTC	T	-	VGCHD	Y		1
AGAAGCTS	7	m6A	H46_NODE_1	698814	AGAAGCTG	T	-	VGCHD	Y		0
AGAAGCTS	7	m6A	H49_contig_362_pilon	22363	AGAAGCTA	T	-	VGCHD	Y		1
AGAAGCTS	7	m6A	NCF004_contig_285_pilon	56783	AGAAGCTG	T	-	VGCHD	Y		1
AGAAGCTS	7	m6A	DC26_NODE_148	21603	AGAAGCTC	T	-	VGCHD	Y		1
AGAAGCTS	7	m6A	H69_contig_48_pilon	54326	AGAAGCTC	T	-	VGCHD	Y		1
AGAAGCTS	7	m6A	H69_contig-120_4	24130	AGAAGCTA	T	-	VGCHD	Y		1
AGAAGCTS	7	m6A	H49_contig_362_pilon	17959	AGAAGCTG	T	-	VGCHD	Y		1
AGAAGCTS	7	m6A	NCF026_contig_251_pilon	32702	AGAAGCTG	T	-	VGCHD	Y		1
AGAAGCTS	7	m6A	H11_contig-120_5	78471	AGAAGCTA	T	-	VGCHD	Y		1
AGAAGCTS	7	m6A	H11_contig-120_5	67779	AGAAGCTG	T	-	VGCHD	Y		1
AGAAGCTS	7	m6A	H11_contig-120_5	5352	AGAAGCTC	T	-	VGCHD	Y		1
AGAAGCTS	7	m6A	H69_contig-120_4	22634	AGAAGCTA	T	-	VGCHD	Y		1
AGAAGCTS	7	m6A	A01_contig_297_pilon	2844	AGAAGCTG	T	-	VGCHD	Y		1
AGAAGCTS	7	m6A	H49_contig_347_pilon	12993	AGAAGCTA	T	-	VGCHD	Y		1
AGAAGCTS	7	m6A	H28_NODE_41	49721	AGACGCTG	T	-	VGCHD	Y		1
AGAAGCTS	7	m6A	H69_contig-120_4	16172	AGAAGCTA	T	-	VGCHD	Y		1
AGAAGCTS	7	m6A	H11_contig-120_5	63251	AGAAGCTA	T	-	VGCHD	Y		1
AGAAGCTS	7	m6A	A16_contig_159_pilon	24066	AGAAGCTC	T	-	VGCHD	Y		1
AGAAGCTS	7	m6A	H11_contig-120_5	8292	AGAAGCTC	T	-	VGCHD	Y		1
AGAAGCTS	7	m6A	QM01_contig_579	51768	AGAAGCTC	T	-	VGCHD	Y		1
AGAAGCTS	7	m6A	QM01_contig_579	77231	AGAAGCTG	T	-	VGCHD	Y		1
AGAAGCTS	7	m6A	SK44_NODE_17	17024	AGAAGGTG	T	-	VGCHD	Y		0
AGAAGCTS	7	m6A	H69_contig_48_pilon	40116	AGAAGCTC	T	-	VGCHD	Y		1
AGAAGCTS	7	m6A	DC16_contig-120_16	29776	AGAAGCTG	T	-	VGCHD	Y		1
AGAAGCTS	7	m6A	QM01_contig_579	78858	AGAAGCTG	T	-	VGCHD	Y		1
AGAAGGAACT	2	m4C	A11_contig-120_7	69373	AGAAGAAACT	G	-	AGGAAG	Y		1
AGAAGGAACT	2	m4C	NC159_contig_13_pilon	60836	TGAAGGAACT	G	-	AGGAAG	Y		1
AGAAGGAACT	2	m4C	NC159_contig-120_3	27113	AGAACGAACT	G	-	AGGAAG	Y		1
AGAAGGAACT	2	m4C	NC159_contig-120_3	22796	AGAAAGAACT	G	-	AGGAAG	Y		1
AGAAGGAACT	2	m4C	NC159_contig-120_3	78859	AGAAGGAACT	G	-	AGGAAG	Y		1
AGAAGGAACT	4	m4C	QM08_contig-120_3	13225	AGAGGGAACT	G	-	AGGAAG	Y		1
AGAAGGAACT	5	m4C	NC159_contig_13_pilon	39560	AGTAGGAACT	G	-	AGGAAG	Y		1
AGAAGGAACT	5	m4C	NC159_contig_13_pilon	97094	AGACGGAACT	G	-	AGGAAG	Y		1
AGAAGGAACT	6	m4C	NC159_contig_13_pilon	62372	TGAAGGAACT	G	-	AGGAAG	Y		1
AGAAGGAACT	6	m4C	NC159_contig_13_pilon	60832	TGAAGGAACT	G	-	AGGAAG	Y		1
AGAAGGAACT	6	m4C	NC159_contig_13_pilon	123154	AGAAGGAAGT	G	-	AGGAAG	Y		1
AGAAGGAACT	6	m4C	NC159_contig_13_pilon	117661	AGATGGAACT	G	-	AGGAAG	Y		1
AGAAGGAACT	6	m4C	NCF044_contig_406_pilon	100942	AGAAGGAACT	G	-	AGGAAG	Y		1
AGAAGGAACT	6	m4C	NC159_contig_13_pilon	97095	AGACGGAACT	G	-	AGGAAG	Y		1
AGAAGGAACT	6	m4C	NC159_contig_13_pilon	39561	AGTAGGAACT	G	-	AGGAAG	Y		1
AGAAGGAACT	6	m4C	NC159_contig_13_pilon	97780	TGAAGGAACT	G	-	AGGAAG	Y		1
AGAAGGAACT	6	m4C	NC159_contig-120_3	27435	ACAAGGAACT	G	-	AGGAAG	Y		1
AGAAGGAACT	6	m4C	NC159_contig-120_3	27117	AGAACGAACT	G	-	AGGAAG	Y		1
AGAAGGAACT	6	m4C	NC159_contig_13_pilon	60072	AGAAGGAATT	G	-	AGGAAG	Y		1
AGAAGGAACT	6	m4C	NC159_contig_13_pilon	110465	AGGAGGAACT	G	-	AGGAAG	Y		1
AGAAGGAACT	9	m4C	NC159_contig-120_3	76871	AGAGGGAACT	C	+	CCTTGA	Y		1
AGAAGGAACT	9	m4C	NC159_contig-120_3	66447	AGGAGGAACT	C	+	CCTTGA	Y		1
AGAAGGAACT	9	m4C	NC159_contig_13_pilon	123157	AGAAGGAAGT	G	-	CCTTGA	Y		1
AGAAGGAACT	9	m4C	NC159_contig-120_3	8999	AGAAAGAACT	C	+	CCTTGA	Y		1
AGAAGGAACT	9	m4C	NC159_contig-120_3	72373	AGAAGAAACT	C	+	CCTTGA	Y		1
AGAAGGAACT	9	m4C	NC159_contig-120_3	22576	AGAAGTAACT	C	+	CCTTGA	Y		1
AGAAGGAACT	9	m4C	NC159_contig-120_3	27611	AGAAGGTACT	C	+	CCTTGA	Y		1
AGAAGGAACT	9	m4C	NC159_contig-120_3	80059	AGAAGGATCT	C	+	CCTTGA	Y		1
AGAAGGAACT	9	m4C	NC159_contig-120_3	27120	AGAACGAACT	C	+	CCTTGA	Y		1
AGAAGGTCTT	3	m6A	H16_contig_737_pilon	20303	AGACGGTCTG	A	+	CWTCCAG	Y		1
AGAAGGTCTT	3	m6A	H46_NODE_1	362268	GGATGGTCTT	A	+	CWTCCAG	Y		0
AGAAGGTCTT	3	m6A	H16_NODE_44	8154	AGAATGTCTT	A	+	CWTCCAG	Y		1
AGAAGGTCTT	3	m6A	H46_NODE_1	483830	GGAAGTTCTT	A	+	CWTCCAG	Y		0
AGAAGGTCTT	3	m6A	SK47_contig-120_18	22965	GGAAGGTCTC	A	+	CWTCCAG	Y		1
AGAAGGTCTT	4	m6A	H46_NODE_1	36893	AGAAGGTCGC	A	+	CTGGA	Y		0
AGAAGGTCTT	4	m6A	H16_NODE_1	12169	AGAAGGTCAT	A	+	CTGGA	Y		1
AGAAGGTCTT	4	m6A	H16_contig_737_pilon	21737	AGAAGGTCGG	A	+	CTGGA	Y		1
AGAAGGTCTT	4	m6A	H16_NODE_1	142666	ACAAGGTCTT	A	+	CTGGA	Y		1
AGAAGGTCTT	4	m6A	A16_contig_131_pilon	33937	AGTAGGTCTG	A	+	CTGGA	Y		1
AGAAGGTCTT	4	m6A	H16_contig_128_pilon	4589	AGAAGGTCAT	A	+	CTGGA	Y		0
AGAAGGTCTT	4	m6A	H16_opera_contig_1	67133	AGAAGGTCTT	A	+	CTGGA	Y		1
AGAAGGTCTT	4	m6A	H16_contig_128_pilon	25862	GGAAGGTCTA	A	+	CTGGA	Y		0
AGAAGGTCTT	4	m6A	H13_ctg00000002_pilon	33507	AGAAGTTCTT	A	+	CTGGA	Y		1
AGAAGGTCTT	4	m6A	NCF031_contig-120_21	8555	GGAAGGTGTG	A	+	CTGGA	Y		1
AGAAGGTCTT	4	m6A	H16_opera_contig_1	103829	GGAAGGTCTA	A	+	CTGGA	Y		1
AGAAGGTCTT	4	m6A	NCF044_NODE_1	53649	CGAAGGTGTT	A	+	CTGGA	Y		1
AGAAGGTCTT	4	m6A	H16_contig-120_24	21559	AGCAGGTCGT	A	+	CTGGA	Y		1
AGAAGGTCTT	4	m6A	H16_NODE_2	94282	GGAAGGTTTT	A	+	CTGGA	Y		1
AGAAGGTCTT	4	m6A	H16_NODE_1	74686	AGAAGGTGTA	A	+	CTGGA	Y		1
AGAAGGTCTT	4	m6A	H16_contig_737_pilon	24317	ACAAGGTCGT	A	+	CTGGA	Y		1
AGAAGGTCTT	4	m6A	H16_NODE_1	155925	AGAAGGTTGT	A	+	CTGGA	Y		1
AGAAGGTCTT	4	m6A	H16_NODE_1	132497	AGAAGGTTTT	A	+	CTGGA	Y		1
AGAAGGTCTT	4	m6A	H16_contig_737_pilon	6683	TGAAGGTCTT	A	+	CTGGA	Y		1
AGAAGGTCTT	4	m6A	H16_opera_contig_1	71767	AGAAGGTCGT	A	+	CTGGA	Y		1
AGAAGGTCTT	4	m6A	H16_contig_128_pilon	32293	GGAAGGTCTG	A	+	CTGGA	Y		0
AGAAGGTCTT	5	m6A	H32_contig_128_pilon	74798	AGAAAGTCTG	A	+	AAGACC	Y		1
AGAAGGTCTT	7	m6A	H16_contig_737_pilon	5589	GGAAGGTGTG	T	-	AAGACC	Y		1
AGAAGGTCTT	7	m6A	H46_NODE_1	841950	AGAAGGTCCT	T	-	AAGACC	Y		0
AGAAGGTCTT	7	m6A	B14_contig-120_13	31011	AGACGGTCTT	T	-	AAGACC	Y		1
AGAAGGTCTT	7	m6A	H16_contig-120_30	20431	AGAAGGTCTC	T	-	AAGACC	Y		1
AGAAGGTCTT	7	m6A	H46_NODE_1	609319	AGCAAGTCTT	T	-	AAGACC	Y		0
AGAAGGTCTT	7	m6A	H16_contig_74_pilon	3209	AGAAAGTCTT	T	-	AAGACC	Y		1
AGAAGGTCTT	7	m6A	H16_contig_128_pilon	32290	GGAAGGTCTG	T	-	AAGACC	Y		0
AGAAGGTCTT	7	m6A	H16_contig_737_pilon	17435	GGAAGGTCTG	T	-	AAGACC	Y		1
AGAAGGTCTT	7	m6A	H16_contig_737_pilon	39060	CGAAGGTCTG	T	-	AAGACC	Y		1
AGAAGGTCTT	7	m6A	H46_NODE_1	474627	AGCAGGTTTT	T	-	AAGACC	Y		0
AGAAGGTCTT	9	m6A	H16_contig_737_pilon	39058	CGAAGGTCTG	T	-	AAGACC	Y		1
AGAAGGTCTT	9	m6A	H16_contig_737_pilon	5587	GGAAGGTGTG	T	-	AAGACC	Y		1
AGAAGGTCTT	9	m6A	H16_contig_418_pilon	42292	GGAATGTCTG	T	-	AAGACC	Y		1
AGAAGGTCTT	9	m6A	H16_contig_737_pilon	17433	GGAAGGTCTG	T	-	AAGACC	Y		1
AGAAGGTCTT	9	m6A	H13_ctg00000002_pilon	51092	AGAAGTTCTT	T	-	AAGACC	Y		1
AGAAGGTCTT	9	m6A	DC23_contig-120_49	8447	GGAAGGTCTC	T	-	AAGACC	Y		1
AGAAGWW	3	m6A	DC26_contig_698_pilon	137247	AGAAGAA	A	+	CD	Y		0
AGAAGWW	4	m6A	DC23_NODE_1	26212	AGAAGAA	A	+	TCTTC	Y		0
AGAAGWW	4	m6A	A13_contig_207_pilon	19095	AGAAGAA	A	+	TCTTC	Y		0
AGAAGWW	4	m6A	A13_contig_207_pilon	28566	AGAAGAA	A	+	TCTTC	Y		0
AGAAGWW	4	m6A	A13_NODE_9	3609	AGAAGAA	A	+	TCTTC	Y		0
AGAAGWW	4	m6A	DC23_NODE_1	24662	AGAAGAA	A	+	TCTTC	Y		0
AGAAGWW	4	m6A	DC23_opera_contig_4	3510	AGAAGAA	A	+	TCTTC	Y		0
AGAAGWW	4	m6A	H46_NODE_1	700116	AGAAGAA	A	+	TCTTC	Y		0
AGAAGWW	4	m6A	NC173_NODE_1	253449	AGAAGAA	A	+	TCTTC	Y		0
AGAAGWW	4	m6A	A13_NODE_9	4737	AGAAGAA	A	+	TCTTC	Y		0
AGAAGWW	4	m6A	A13_NODE_9	3606	AGAAGAA	A	+	TCTTC	Y		0
AGAAGWW	4	m6A	A13_contig_63_pilon	43873	AGAAGAA	A	+	TCTTC	Y		0
AGAAGWW	4	m6A	A13_NODE_9	7437	AGAAGAA	A	+	TCTTC	Y		0
AGAAGWW	4	m6A	DC23_contig-120_0	275269	AGAAGAA	A	+	TCTTC	Y		0
AGAAGWW	4	m6A	NC173_NODE_1	140420	AGAAGAA	A	+	TCTTC	Y		0
AGAAGWW	4	m6A	SK12_NODE_3	72824	AGAAGAA	A	+	TCTTC	Y		0
AGAAGWW	4	m6A	DC23_NODE_1	11150	AGAAGAA	A	+	TCTTC	Y		0
AGAAGWW	4	m6A	H16_NODE_1	103412	AGAAGAA	A	+	TCTTC	Y		1
AGAAGWW	4	m6A	A13_NODE_9	1266	AGAAGAA	A	+	TCTTC	Y		0
AGAAGWW	4	m6A	DC23_NODE_1	26991	AGAAGAA	A	+	TCTTC	Y		0
AGAAGWW	4	m6A	A13_contig_207_pilon	40192	AGAAGAA	A	+	TCTTC	Y		0
AGAAGWW	4	m6A	A13_contig_207_pilon	40005	AGAAGAA	A	+	TCTTC	Y		0
AGAAGWW	4	m6A	NC173_NODE_1	663070	AGAAGAA	A	+	TCTTC	Y		0
AGAAGWW	4	m6A	DC23_NODE_1	8505	AGAAGAA	A	+	TCTTC	Y		0
AGAAGWW	4	m6A	DC23_NODE_1	77164	AGAAGAA	A	+	TCTTC	Y		0
AGAAGWW	4	m6A	DC23_NODE_1	78295	AGAAGAA	A	+	TCTTC	Y		0
AGAAGWW	4	m6A	A13_NODE_9	15105	AGAAGAA	A	+	TCTTC	Y		0
AGAAGWW	4	m6A	A13_NODE_9	6878	AGAAGAA	A	+	TCTTC	Y		0
AGAAGWW	4	m6A	A13_contig_63_pilon	34221	AGAAGAA	A	+	TCTTC	Y		0
AGAAGWW	4	m6A	DC23_NODE_1	24962	AGAAGAA	A	+	TCTTC	Y		0
AGAAGWW	4	m6A	NC173_NODE_1	120383	AGAAGAA	A	+	TCTTC	Y		0
AGAAGWW	4	m6A	DC23_contig-120_0	159096	AGAAGAA	A	+	TCTTC	Y		0
AGAAGWW	4	m6A	DC23_contig-120_0	167173	AGAAGAA	A	+	TCTTC	Y		0
AGAAGWW	4	m6A	H13_contig-120_3	93726	AGAAGAA	A	+	TCTTC	Y		0
AGAAGWW	4	m6A	A13_NODE_9	9634	AGAAGAA	A	+	TCTTC	Y		0
AGAAGWW	4	m6A	DC23_NODE_1	88562	AGAAGAA	A	+	TCTTC	Y		0
AGAAGWW	4	m6A	A13_NODE_9	6899	AGAAGAA	A	+	TCTTC	Y		0
AGAAGWW	4	m6A	DC23_NODE_1	80234	AGAAGAA	A	+	TCTTC	Y		0
AGAAGWW	4	m6A	DC23_NODE_1	185643	AGAAGAA	A	+	TCTTC	Y		0
AGAAGWW	4	m6A	DC23_NODE_1	79074	AGAAGAA	A	+	TCTTC	Y		0
AGAAGWW	4	m6A	H16_NODE_1	102616	AGAAGAA	A	+	TCTTC	Y		1
AGAAGWW	4	m6A	A13_contig_207_pilon	13091	AGAAGAA	A	+	TCTTC	Y		0
AGAAGWW	4	m6A	DC23_contig-120_0	159798	AGAAGAA	A	+	TCTTC	Y		0
AGAAGWW	4	m6A	H46_NODE_6	294380	AGAAGAA	A	+	TCTTC	Y		0
AGAAGWW	4	m6A	DC23_NODE_1	10989	AGAAGAA	A	+	TCTTC	Y		0
AGAAGWW	4	m6A	DC23_opera_contig_3	154265	AGAAGAA	A	+	TCTTC	Y		0
AGAAGWW	4	m6A	DC23_NODE_1	28362	AGAAGAA	A	+	TCTTC	Y		0
AGAAGWW	4	m6A	A13_contig_207_pilon	30575	AGAAGAA	A	+	TCTTC	Y		0
AGAAGWW	4	m6A	S06_contig-120_0	105766	AGAAGAA	A	+	TCTTC	Y		0
AGAAGWW	4	m6A	DC23_NODE_1	328970	AGAAGAA	A	+	TCTTC	Y		0
AGAAGWW	4	m6A	A13_NODE_9	27607	AGAAGAA	A	+	TCTTC	Y		0
AGAAGWW	4	m6A	DC23_opera_contig_3	156840	AGAAGAA	A	+	TCTTC	Y		0
AGAAGWW	4	m6A	DC23_opera_contig_4	51258	AGAAGAA	A	+	TCTTC	Y		0
AGAAGWW	4	m6A	DC23_contig-120_0	167462	AGAAGAA	A	+	TCTTC	Y		0
AGAAGWW	4	m6A	A13_contig_207_pilon	35756	AGAAGAA	A	+	TCTTC	Y		0
AGAAGWW	4	m6A	NC173_NODE_1	641982	AGAAGAA	A	+	TCTTC	Y		0
AGAAGWW	4	m6A	DC23_contig-120_0	158635	AGAAGAA	A	+	TCTTC	Y		0
AGAAGWW	4	m6A	H13_NODE_2	360974	AGAAGAA	A	+	TCTTC	Y		0
AGAAGWW	4	m6A	DC23_contig-120_0	37214	AGAAGAA	A	+	TCTTC	Y		0
AGAAGWW	4	m6A	DC23_opera_contig_3	153058	AGAAGAA	A	+	TCTTC	Y		0
AGAAGWW	4	m6A	DC23_NODE_1	10653	AGAAGAA	A	+	TCTTC	Y		0
AGAAGWW	4	m6A	DC23_contig-120_0	167176	AGAAGAA	A	+	TCTTC	Y		0
AGAAGWW	4	m6A	DC23_contig-120_0	173849	AGAAGAA	A	+	TCTTC	Y		0
AGAAGWW	4	m6A	H46_NODE_6	53301	AGAAGAA	A	+	TCTTC	Y		0
AGAAGWW	4	m6A	NC173_NODE_1	224786	AGAAGAA	A	+	TCTTC	Y		0
AGAAGWW	4	m6A	DC23_NODE_1	186304	AGAAGAA	A	+	TCTTC	Y		0
AGAAGWW	4	m6A	DC23_contig-120_0	180914	AGAAGAA	A	+	TCTTC	Y		0
AGAAGWW	4	m6A	DC23_contig-120_0	36484	AGAAGAA	A	+	TCTTC	Y		0
AGAAGWW	4	m6A	S06_contig-120_0	106075	AGAAGAA	A	+	TCTTC	Y		0
AGAAGWW	4	m6A	S06_contig-120_0	105373	AGAAGAA	A	+	TCTTC	Y		0
AGAAGWW	4	m6A	S06_contig-120_0	30481	AGAAGAA	A	+	TCTTC	Y		0
AGAAGWW	4	m6A	DC23_opera_contig_3	154580	AGAAGAA	A	+	TCTTC	Y		0
AGAAGWW	4	m6A	H46_NODE_6	289889	AGAAGAA	A	+	TCTTC	Y		0
AGAAGWW	4	m6A	DC23_NODE_1	86425	AGAAGAA	A	+	TCTTC	Y		0
AGAAGWW	4	m6A	DC23_NODE_1	182092	AGAAGAA	A	+	TCTTC	Y		0
AGAAGWW	4	m6A	DC23_NODE_1	161538	AGAAGAA	A	+	TCTTC	Y		0
AGAAGWW	4	m6A	NC173_NODE_1	670210	AGAAGAA	A	+	TCTTC	Y		0
AGAAGWW	4	m6A	NC173_NODE_1	680819	AGAAGAA	A	+	TCTTC	Y		0
AGAAGWW	4	m6A	DC23_opera_contig_3	130379	AGAAGAA	A	+	TCTTC	Y		0
AGAAGWW	4	m6A	NC173_NODE_1	224783	AGAAGAA	A	+	TCTTC	Y		0
AGAAGWW	4	m6A	DC23_NODE_1	81624	AGAAGAA	A	+	TCTTC	Y		0
AGAAGWW	4	m6A	DC23_NODE_1	162315	AGAAGAA	A	+	TCTTC	Y		0
AGAAGWW	4	m6A	DC23_contig-120_0	169137	AGAAGAA	A	+	TCTTC	Y		0
AGAAGWW	4	m6A	DC23_contig-120_0	155321	AGAAGAA	A	+	TCTTC	Y		0
AGAAGWW	4	m6A	A13_contig_63_pilon	45466	AGAAGAA	A	+	TCTTC	Y		0
AGAAGWW	4	m6A	A13_contig-120_9	10014	AGAAGAA	A	+	TCTTC	Y		1
AGAAGWW	4	m6A	DC23_opera_contig_3	118891	AGAAGAA	A	+	TCTTC	Y		0
AGAAGWW	4	m6A	DC23_NODE_1	13313	AGAAGAA	A	+	TCTTC	Y		0
AGAAGWW	4	m6A	DC23_opera_contig_3	118170	AGAAGAA	A	+	TCTTC	Y		0
AGAAGWW	4	m6A	H19_contig_94_pilon	37354	AGAAGAA	A	+	TCTTC	Y		0
AGAAGWW	4	m6A	DC23_NODE_1	444394	AGAAGAA	A	+	TCTTC	Y		0
AGAAGWW	4	m6A	DC23_NODE_1	329123	AGAAGAA	A	+	TCTTC	Y		0
AGAAGWW	4	m6A	S06_contig-120_0	8364	AGAAGAA	A	+	TCTTC	Y		0
AGAAGWW	4	m6A	NC173_NODE_1	483875	AGAAGAA	A	+	TCTTC	Y		0
AGAAGWW	4	m6A	DC23_contig-120_0	44571	AGAAGAA	A	+	TCTTC	Y		0
AGAAGWW	4	m6A	NC173_NODE_1	669164	AGAAGAA	A	+	TCTTC	Y		0
AGAAGWW	4	m6A	DC23_opera_contig_3	150315	AGAAGAA	A	+	TCTTC	Y		0
AGAAGWW	4	m6A	NC173_NODE_1	670250	AGAAGAA	A	+	TCTTC	Y		0
AGAAGWW	4	m6A	DC23_contig-120_0	110541	AGAAGAA	A	+	TCTTC	Y		0
AGAAGWW	4	m6A	DC23_NODE_1	79398	AGAAGAA	A	+	TCTTC	Y		0
AGAAGWW	4	m6A	H13_NODE_2	361745	AGAAGAA	A	+	TCTTC	Y		0
AGAAGWW	4	m6A	DC23_NODE_1	22945	AGAAGAA	A	+	TCTTC	Y		0
AGAAGWW	4	m6A	DC23_NODE_1	11147	AGAAGAA	A	+	TCTTC	Y		0
AGAAGWW	4	m6A	DC23_contig-120_0	176896	AGAAGAA	A	+	TCTTC	Y		0
AGAAGWW	4	m6A	DC23_contig-120_0	170231	AGAAGAA	A	+	TCTTC	Y		0
AGAAGWW	4	m6A	DC23_opera_contig_3	157955	AGAAGAA	A	+	TCTTC	Y		0
AGAAGWW	4	m6A	A13_contig_63_pilon	6616	AGAAGAA	A	+	TCTTC	Y		0
AGAAGWW	4	m6A	NC199_contig-120_2	12511	AGAAGAA	A	+	TCTTC	Y		0
AGAAGWW	4	m6A	DC23_opera_contig_3	158616	AGAAGAA	A	+	TCTTC	Y		0
AGAAGWW	4	m6A	DC23_opera_contig_3	47180	AGAAGAA	A	+	TCTTC	Y		0
AGAAGWW	4	m6A	DC23_opera_contig_3	154288	AGAAGAA	A	+	TCTTC	Y		0
AGAAGWW	4	m6A	H13_NODE_2	430988	AGAAGAA	A	+	TCTTC	Y		0
AGAAGWW	4	m6A	H13_NODE_2	361748	AGAAGAA	A	+	TCTTC	Y		0
AGAAGWW	4	m6A	DC23_NODE_1	185223	AGAAGAA	A	+	TCTTC	Y		0
AGAAGWW	4	m6A	DC23_opera_contig_3	160888	AGAAGAA	A	+	TCTTC	Y		0
AGAAGWW	4	m6A	A13_NODE_9	22059	AGAAGAA	A	+	TCTTC	Y		0
AGAAGWW	4	m6A	DC23_contig-120_0	104180	AGAAGAA	A	+	TCTTC	Y		0
AGAAGWW	4	m6A	A13_contig_63_pilon	40718	AGAAGAA	A	+	TCTTC	Y		0
AGAAGWW	4	m6A	A13_contig_63_pilon	30964	AGAAGAA	A	+	TCTTC	Y		0
AGAAGWW	4	m6A	DC23_contig-120_0	102004	AGAAGAA	A	+	TCTTC	Y		0
AGAAGWW	4	m6A	DC23_opera_contig_3	114378	AGAAGAA	A	+	TCTTC	Y		0
AGAAGWW	4	m6A	DC23_opera_contig_3	57214	AGAAGAA	A	+	TCTTC	Y		0
AGAAGWW	4	m6A	DC23_contig-120_0	159405	AGAAGAA	A	+	TCTTC	Y		0
AGAAGWW	4	m6A	DC23_contig-120_0	170619	AGAAGAA	A	+	TCTTC	Y		0
AGAAGWW	4	m6A	DC23_contig-120_0	173852	AGAAGAA	A	+	TCTTC	Y		0
AGAAGWW	4	m6A	NC173_NODE_1	140508	AGAAGAA	A	+	TCTTC	Y		0
AGAAGWW	4	m6A	DC23_opera_contig_3	154855	AGAAGAA	A	+	TCTTC	Y		0
AGAAGWW	4	m6A	A13_contig-120_9	22157	AGAAGAA	A	+	TCTTC	Y		1
AGAAGWW	4	m6A	NC199_contig-120_2	28760	AGAAGAA	A	+	TCTTC	Y		0
AGAAGWW	4	m6A	DC23_opera_contig_4	2551	AGAAGAA	A	+	TCTTC	Y		0
AGAAGWW	4	m6A	DC23_opera_contig_4	6206	AGAAGAA	A	+	TCTTC	Y		0
AGAAGWW	4	m6A	DC23_opera_contig_3	51333	AGAAGAA	A	+	TCTTC	Y		0
AGAAGWW	4	m6A	A13_contig_207_pilon	11894	AGAAGAA	A	+	TCTTC	Y		0
AGAAGWW	4	m6A	A13_contig_63_pilon	33162	AGAAGAA	A	+	TCTTC	Y		0
AGAAGWW	4	m6A	H22_NODE_3	226200	AGAAGAA	A	+	TCTTC	Y		0
AGAAGWW	4	m6A	NC199_contig-120_2	9740	AGAAGAA	A	+	TCTTC	Y		0
AGAAGWW	4	m6A	A13_NODE_9	14425	AGAAGAA	A	+	TCTTC	Y		0
AGAAGWW	4	m6A	DC23_NODE_1	167248	AGAAGAA	A	+	TCTTC	Y		0
AGAAGWW	4	m6A	DC23_NODE_1	8614	AGAAGAA	A	+	TCTTC	Y		0
AGAAGWW	4	m6A	A13_NODE_9	12335	AGAAGAA	A	+	TCTTC	Y		0
AGAAGWW	4	m6A	DC23_opera_contig_3	111393	AGAAGAA	A	+	TCTTC	Y		0
AGAAGWW	4	m6A	DC23_NODE_1	187810	AGAAGAA	A	+	TCTTC	Y		0
AGAAGWW	4	m6A	NC173_NODE_1	250794	AGAAGAA	A	+	TCTTC	Y		0
AGAAGWW	4	m6A	NC173_NODE_1	223951	AGAAGAA	A	+	TCTTC	Y		0
AGAAGWW	4	m6A	DC23_opera_contig_3	111901	AGAAGAA	A	+	TCTTC	Y		0
AGAAGWW	4	m6A	DC23_opera_contig_4	1880	AGAAGAA	A	+	TCTTC	Y		0
AGAAGWW	4	m6A	NC173_NODE_1	1019015	AGAAGAA	A	+	TCTTC	Y		0
AGAAGWW	4	m6A	A13_NODE_9	40917	AGAAGAA	A	+	TCTTC	Y		0
AGAAGWW	4	m6A	DC23_NODE_1	10765	AGAAGAA	A	+	TCTTC	Y		0
AGAAGWW	4	m6A	NC173_NODE_1	1023053	AGAAGAA	A	+	TCTTC	Y		0
AGAAGWW	4	m6A	A13_contig_63_pilon	9003	AGAAGAA	A	+	TCTTC	Y		0
AGAAGWW	4	m6A	NC199_contig-120_2	9648	AGAAGAA	A	+	TCTTC	Y		0
AGAAGWW	4	m6A	NC199_contig-120_2	35213	AGAAGAA	A	+	TCTTC	Y		0
AGAAGWW	4	m6A	NC199_contig-120_2	35065	AGAAGAA	A	+	TCTTC	Y		0
AGAAGWW	4	m6A	DC23_NODE_1	165856	AGAAGAA	A	+	TCTTC	Y		0
AGAAGWW	4	m6A	NC199_contig-120_2	10995	AGAAGAA	A	+	TCTTC	Y		0
AGAAGWW	4	m6A	NC199_contig-120_2	3735	AGAAGAA	A	+	TCTTC	Y		0
AGAAGWW	4	m6A	NC199_contig-120_2	48566	AGAAGAA	A	+	TCTTC	Y		0
AGAAGWW	4	m6A	DC23_contig-120_0	103958	AGAAGAA	A	+	TCTTC	Y		0
AGAAGWW	4	m6A	A13_NODE_9	79268	AGAAGAA	A	+	TCTTC	Y		0
AGAAGWW	6	m6A	SK03_NODE_5	30103	AGAAGAA	A	+	AGAAGWW	N		1
AGAATATC	3	m6A	SK54_contig-120_3	80855	AGAATCTC	A	+	CD	Y		1
AGAATATC	3	m6A	SK54_NODE_10	16666	AGAATCTC	A	+	CD	Y		1
AGAATATC	3	m6A	SK54_scaffold_887_pilon	79846	AGAATTTC	A	+	CD	Y		1
AGAATATC	3	m6A	SK54_NODE_10	63143	AGAATCTC	A	+	CD	Y		1
AGAATATC	3	m6A	NC323_contig-120_18	72574	AGAATAAC	A	+	CD	Y		0
AGAATATC	3	m6A	H29_contig-120_55	2760	AGAATATG	A	+	CD	Y		1
AGAATATC	3	m6A	NC185_NODE_39	61559	AGAATATC	A	+	CD	Y		1
AGAATATC	3	m6A	SK54_NODE_15	17876	AGAATCTC	A	+	CD	Y		1
AGAATATC	3	m6A	H31_NODE_41	43259	AGAATTTG	A	+	CD	Y		1
AGAATATC	3	m6A	SK12_NODE_1	72742	AGAATTTC	A	+	CD	Y		0
AGAATATC	3	m6A	H46_contig_57_pilon	24821	TGAATATC	A	+	CD	Y		1
AGAATATC	3	m6A	SK54_NODE_10	16696	AGAATCTC	A	+	CD	Y		1
AGAATATC	4	m6A	SK54_contig_88_pilon	62002	AGAATCTC	A	+	TANAAG	Y		1
AGAATATC	4	m6A	SK54_contig-120_35	27407	AGAATATG	A	+	TANAAG	Y		1
AGAATATC	4	m6A	SK54_contig-120_35	2241	TGAATATC	A	+	TANAAG	Y		1
AGAATATC	4	m6A	SK54_contig_890_pilon	17382	AGAATATC	A	+	TANAAG	Y		1
AGAATATC	4	m6A	H65_NODE_17	14524	AGAATCTC	A	+	TANAAG	Y		1
AGAATATC	4	m6A	DC26_contig_23_pilon	19530	AGAATATC	A	+	TANAAG	Y		0
AGAATATC	4	m6A	SK44_contig_977_pilon	16498	AGAATCTC	A	+	TANAAG	Y		1
AGAATATC	4	m6A	H34_contig-120_57	29770	AGAATTTG	A	+	TANAAG	Y		0
AGAATATC	4	m6A	SK54_contig_88_pilon	27674	AGAATCTC	A	+	TANAAG	Y		1
AGAATATC	4	m6A	SK54_contig_958_pilon	7481	AGAATTTC	A	+	TANAAG	Y		1
AGAATATC	4	m6A	SK54_contig_88_pilon	55758	AGAATCTC	A	+	TANAAG	Y		1
AGAATATC	4	m6A	SK54_contig_88_pilon	53802	AGAATCTC	A	+	TANAAG	Y		1
AGAATATC	4	m6A	SK12_contig_59_pilon	26914	AGAATCTC	A	+	TANAAG	Y		0
AGAATATC	4	m6A	SK54_contig-120_35	17965	TGAATATC	A	+	TANAAG	Y		1
AGAATATC	4	m6A	SK54_contig_890_pilon	46807	AGAATCTC	A	+	TANAAG	Y		1
AGAATATC	4	m6A	SK54_contig-120_35	21583	TGAATATC	A	+	TANAAG	Y		1
AGAATATC	4	m6A	SK54_contig-120_35	23045	AGAATTTG	A	+	TANAAG	Y		1
AGAATATC	4	m6A	SK54_NODE_5	60569	AGAATTTG	A	+	TANAAG	Y		1
AGAATATC	4	m6A	SK54_contig-120_35	407	AGAATATC	A	+	TANAAG	Y		1
AGAATATC	4	m6A	H13_NODE_12	23881	AGAATCTC	A	+	TANAAG	Y		0
AGAATATC	4	m6A	SK54_contig-120_35	23852	TGAATATC	A	+	TANAAG	Y		1
AGAATATC	4	m6A	SK54_contig-120_35	13747	AGAATATC	A	+	TANAAG	Y		1
AGAATATC	5	m6A	SK54_contig-120_35	38037	AGAATTTC	T	-	CTAT	Y		1
AGAATATC	5	m6A	SK54_contig-120_3	2204	AGAATATC	T	-	CTAT	Y		1
AGAATATC	5	m6A	SK54_NODE_10	41958	AGAATATG	T	-	CTAT	Y		1
AGAATATC	5	m6A	QM08_NODE_33	41286	AGAATATC	T	-	CTAT	Y		0
AGAATATC	5	m6A	SK54_contig-120_3	41841	AGAATAAC	T	-	CTAT	Y		1
AGAATATC	5	m6A	SK54_contig_890_pilon	87288	AGAATATG	T	-	CTAT	Y		1
AGAATATC	5	m6A	H25_contig-120_2	79331	AGAATTTC	T	-	CTAT	Y		1
AGAATATC	5	m6A	SK54_NODE_10	20302	AGAATATC	T	-	CTAT	Y		1
AGAATATC	5	m6A	H34_NODE_107	38705	AGAATATC	T	-	CTAT	Y		0
AGAATATC	5	m6A	H25_contig-120_2	78092	AGAATATG	T	-	CTAT	Y		1
AGAATATC	5	m6A	SK54_opera_contig_1	64241	AGAATCTC	T	-	CTAT	Y		1
AGAATATC	5	m6A	SK54_contig-120_3	15735	TGAATATC	T	-	CTAT	Y		1
AGAATATC	5	m6A	SK54_contig-120_5	69187	AGAATATG	T	-	CTAT	Y		1
AGAATATC	5	m6A	SK54_NODE_10	53401	AGAATATC	T	-	CTAT	Y		1
AGAATATC	5	m6A	SK54_NODE_10	20140	AGAATATC	T	-	CTAT	Y		1
AGAATATC	5	m6A	SK54_NODE_10	20390	AGAATTTG	T	-	CTAT	Y		1
AGAATATC	5	m6A	SK54_NODE_10	22049	AGAATTTC	T	-	CTAT	Y		1
AGAATATC	5	m6A	SK54_NODE_10	91999	AGAATATC	T	-	CTAT	Y		1
AGAATATC	5	m6A	SK54_NODE_15	7909	AGAATATC	T	-	CTAT	Y		1
AGAATATC	5	m6A	SK54_NODE_10	72993	AGAATTTC	T	-	CTAT	Y		1
AGAATATC	5	m6A	SK54_NODE_10	71579	AGAATAAC	T	-	CTAT	Y		1
AGAATATC	5	m6A	SK54_NODE_10	31434	AGAATATG	T	-	CTAT	Y		1
AGAATATC	5	m6A	SK54_NODE_15	9687	AGAATATG	T	-	CTAT	Y		1
AGAATATC	5	m6A	SK54_contig-120_3	97698	AGAATATC	T	-	CTAT	Y		1
AGAATATC	5	m6A	SK54_contig_958_pilon	7480	AGAATTTC	T	-	CTAT	Y		1
AGAATATC	5	m6A	H25_contig-120_2	101711	AGAATTTG	T	-	CTAT	Y		1
AGAATATC	5	m6A	SK54_contig_88_pilon	29677	TGAATATC	T	-	CTAT	Y		1
AGAATATC	5	m6A	SK54_contig-120_5	32473	AGAATTTC	T	-	CTAT	Y		1
AGAATATC	5	m6A	SK54_contig-120_3	52267	TGAATATC	T	-	CTAT	Y		1
AGAATATC	5	m6A	H34_contig-120_57	29771	AGAATTTG	T	-	CTAT	Y		0
AGAATATC	5	m6A	SK54_contig_890_pilon	25777	AGAATATG	T	-	CTAT	Y		1
AGAATATC	5	m6A	SK54_NODE_10	66484	AGAATTTC	T	-	CTAT	Y		1
AGAATATC	5	m6A	SK54_contig-120_3	73699	TGAATATC	T	-	CTAT	Y		1
AGAATATC	5	m6A	SK54_contig-120_52	18625	AGAATTTC	T	-	CTAT	Y		1
AGAATATC	5	m6A	SK54_NODE_10	54993	AGAATATG	T	-	CTAT	Y		1
AGAATATC	5	m6A	SK54_NODE_3	19022	AGAATCTC	T	-	CTAT	Y		1
AGAATATC	5	m6A	SK54_contig_922_pilon	45597	AGAATATC	T	-	CTAT	Y		1
AGAATATC	5	m6A	SK54_contig-120_3	58970	AGAATATC	T	-	CTAT	Y		1
AGAATATC	5	m6A	SK54_NODE_10	23340	AGAATCTC	T	-	CTAT	Y		1
AGAATATC	5	m6A	SK54_opera_contig_1	33199	AGAATCTC	T	-	CTAT	Y		1
AGAATATC	5	m6A	SK54_NODE_10	13381	AGAATTTC	T	-	CTAT	Y		1
AGAATATC	5	m6A	SK54_NODE_10	82393	AGAATATC	T	-	CTAT	Y		1
AGAATATC	5	m6A	SK54_NODE_10	64925	AGAATAAC	T	-	CTAT	Y		1
AGAATATC	5	m6A	H25_contig-120_2	82807	AGAATAAC	T	-	CTAT	Y		1
AGAATATC	5	m6A	SK54_NODE_10	16694	AGAATCTC	T	-	CTAT	Y		1
AGAATATC	5	m6A	H13_NODE_12	23880	AGAATCTC	T	-	CTAT	Y		0
AGAATATC	5	m6A	H28_contig-120_36	8658	AGAATTTG	T	-	CTAT	Y		1
AGAATATC	5	m6A	SK14_opera_contig_13	4102	AGAATATC	T	-	CTAT	Y		1
AGAATATC	5	m6A	SK54_contig-120_3	85444	AGAATTTC	T	-	CTAT	Y		1
AGAATATC	5	m6A	SK54_NODE_10	63141	AGAATCTC	T	-	CTAT	Y		1
AGAATATC	5	m6A	SK54_opera_contig_1	38973	AGAATCTC	T	-	CTAT	Y		1
AGAATATC	5	m6A	SK54_contig-120_3	60539	AGAATATC	T	-	CTAT	Y		1
AGAATATC	5	m6A	SK54_contig-120_35	21873	AGAATATC	T	-	CTAT	Y		1
AGAATATC	5	m6A	SK54_NODE_10	16664	AGAATCTC	T	-	CTAT	Y		1
AGAATATC	5	m6A	SK54_contig-120_35	14060	AGAATATC	T	-	CTAT	Y		1
AGAATATC	5	m6A	SK54_NODE_10	49904	AGAATATC	T	-	CTAT	Y		1
AGAATATC	5	m6A	SK54_NODE_23	55763	TGAATATC	T	-	CTAT	Y		1
AGAATATC	5	m6A	SK54_contig-120_3	77809	AGAATTTC	T	-	CTAT	Y		1
AGAATATC	5	m6A	SK54_contig_88_pilon	72527	TGAATATC	T	-	CTAT	Y		1
AGAATATC	5	m6A	SK54_contig-120_35	28788	AGAATTTG	T	-	CTAT	Y		1
AGAATATC	5	m6A	SK54_contig-120_3	85018	AGAATTTC	T	-	CTAT	Y		1
AGAATATC	5	m6A	SK54_NODE_10	82813	AGAATATC	T	-	CTAT	Y		1
AGAATATC	5	m6A	SK54_NODE_10	86245	AGAATTTC	T	-	CTAT	Y		1
AGAATATC	5	m6A	SK54_NODE_10	5621	AGAATTTG	T	-	CTAT	Y		1
AGAATATC	5	m6A	SK54_contig-120_35	7687	AGAATTTC	T	-	CTAT	Y		1
AGAATATC	5	m6A	SK54_NODE_10	30574	AGAATTTG	T	-	CTAT	Y		1
AGAATATC	5	m6A	SK54_NODE_10	66864	AGAATTTG	T	-	CTAT	Y		1
AGAATATC	5	m6A	SK54_contig-120_5	34641	AGAATCTC	T	-	CTAT	Y		1
AGAATATC	6	m6A	SK54_contig_88_pilon	42850	AGAATATC	A	+	CTAT	Y		1
AGAATATC	6	m6A	SK54_contig-120_3	18854	AGAATATG	A	+	CTAT	Y		1
AGAATATC	6	m6A	SK54_contig-120_35	27409	AGAATATG	A	+	CTAT	Y		1
AGAATATC	6	m6A	SK54_contig_88_pilon	65727	AGAATATC	A	+	CTAT	Y		1
AGAATATC	6	m6A	SK54_contig_88_pilon	87176	TGAATATC	A	+	CTAT	Y		1
AGAATATC	6	m6A	SK54_contig_88_pilon	61948	TGAATATC	A	+	CTAT	Y		1
AGAATATC	6	m6A	SK54_contig_88_pilon	15471	AGAATATC	A	+	CTAT	Y		1
AGAATATC	6	m6A	SK54_contig-120_35	409	AGAATATC	A	+	CTAT	Y		1
AGAATATC	6	m6A	SK54_contig-120_35	23854	TGAATATC	A	+	CTAT	Y		1
AGAATATC	6	m6A	SK54_contig_922_pilon	3937	AGAATATC	A	+	CTAT	Y		1
AGAATATC	6	m6A	SK54_contig-120_35	2243	TGAATATC	A	+	CTAT	Y		1
AGAATATC	6	m6A	SK54_contig_890_pilon	57352	TGAATATC	A	+	CTAT	Y		1
AGAATATC	6	m6A	SK54_contig_890_pilon	21968	TGAATATC	A	+	CTAT	Y		1
AGAATATC	6	m6A	SK54_contig_88_pilon	30575	AGAATAAC	A	+	CTAT	Y		1
AGAATATC	6	m6A	SK54_contig_922_pilon	30238	TGAATATC	A	+	CTAT	Y		1
AGAATATC	6	m6A	SK54_contig-120_3	101686	AGAATATG	A	+	CTAT	Y		1
AGAATATC	6	m6A	SK54_contig_88_pilon	58366	AGAATATC	A	+	CTAT	Y		1
AGAATATC	6	m6A	SK54_contig-120_35	21585	TGAATATC	A	+	CTAT	Y		1
AGAATATC	6	m6A	SK54_contig_88_pilon	39043	AGAATAAC	A	+	CTAT	Y		1
AGAATATC	6	m6A	SK54_contig_922_pilon	46156	TGAATATC	A	+	CTAT	Y		1
AGAATATC	6	m6A	SK54_contig-120_35	17967	TGAATATC	A	+	CTAT	Y		1
AGAATATC	6	m6A	DC26_contig-120_12	2877	TGAATATC	A	+	CTAT	Y		1
AGAATATC	6	m6A	SK54_contig_88_pilon	34039	AGAATATC	A	+	CTAT	Y		1
AGAATATC	6	m6A	SK54_contig-120_3	64510	AGAATATC	A	+	CTAT	Y		1
AGAATATC	6	m6A	SK54_contig_88_pilon	72528	TGAATATC	A	+	CTAT	Y		1
AGAATATC	6	m6A	SK54_contig-120_35	13749	AGAATATC	A	+	CTAT	Y		1
AGAATATC	6	m6A	SK54_contig_88_pilon	53721	AGAATATC	A	+	CTAT	Y		1
AGAATATC	6	m6A	SK54_contig_88_pilon	83609	AGAATATC	A	+	CTAT	Y		1
AGAATATC	6	m6A	SK54_contig-120_3	40376	AGAATATG	A	+	CTAT	Y		1
AGAATATC	7	m6A	SK54_contig-120_35	14058	AGAATATC	T	-	CTAT	Y		1
AGAATATC	7	m6A	A13_opera_contig_36	18889	AGAATATC	T	-	CTAT	Y		1
AGAATATC	7	m6A	SK54_contig_88_pilon	83610	AGAATATC	T	-	CTAT	Y		1
AGAATATC	7	m6A	SK54_NODE_15	14275	AGAATATG	T	-	CTAT	Y		1
AGAATATC	7	m6A	SK54_contig-120_29	2135	AGAATCTC	T	-	CTAT	Y		1
AGAATATC	7	m6A	SK54_contig-120_35	21871	AGAATATC	T	-	CTAT	Y		1
AGAATATC	7	m6A	SK20_contig_254_pilon	1426	AGAATCTC	T	-	CTAT	Y		1
AGAATATC	7	m6A	SK54_contig_592_pilon	91684	AGAATCTC	T	-	CTAT	Y		1
AGAATATC	7	m6A	SK54_contig-120_29	2759	AGAATCTC	T	-	CTAT	Y		1
AGAATATC	7	m6A	SK54_contig-120_29	6131	AGAATCTC	T	-	CTAT	Y		1
AGAATATC	7	m6A	SK54_contig_88_pilon	63950	AGAATATG	T	-	CTAT	Y		1
AGAATATC	7	m6A	SK54_NODE_5	48717	AGAATCTC	T	-	CTAT	Y		1
AGAATATC	7	m6A	SK14_contig-120_18	31068	AGAATATC	T	-	CTAT	Y		1
AGAATATC	7	m6A	SK54_opera_contig_25	21078	AGAATCTC	T	-	CTAT	Y		1
AGAATATC	7	m6A	SK54_contig-120_29	35687	AGAATCTC	T	-	CTAT	Y		1
AGAATATC	7	m6A	SK54_opera_contig_25	12812	AGAATCTC	T	-	CTAT	Y		1
AGAATATC	7	m6A	SK54_contig_88_pilon	29679	TGAATATC	T	-	CTAT	Y		1
AGAATATC	7	m6A	SK54_contig-120_29	22857	AGAATCTC	T	-	CTAT	Y		1
AGAATATC	7	m6A	SK54_contig_908_pilon	16423	TGAATATC	T	-	CTAT	Y		1
AGAATATC	7	m6A	H13_NODE_12	28203	AGAATATC	T	-	CTAT	Y		0
AGAATATC	7	m6A	SK27_NODE_79	28271	TGAATATC	T	-	CTAT	Y		1
AGAATATC	7	m6A	SK54_contig_350_pilon	5379	AGAATATG	T	-	CTAT	Y		1
AGAATATC	7	m6A	H13_NODE_12	41714	AGAATTTC	T	-	CTAT	Y		0
AGAATATC	7	m6A	SK54_contig-120_29	38562	AGAATCTC	T	-	CTAT	Y		1
AGAATATC	7	m6A	SK54_NODE_5	48588	AGAATCTC	T	-	CTAT	Y		1
AGAATATCRA	4	m6A	H32_NODE_5	18385	AGATTATCTA	T	-	TANAAG	Y		1
AGAATATCRA	4	m6A	NC308_tig00000005_pilon	35436	TGATTATCCA	T	-	TANAAG	Y		1
AGAATATCRA	4	m6A	H32_NODE_5	77124	AGATTATCTA	T	-	TANAAG	Y		1
AGAATATCRA	4	m6A	S11_contig_18_pilon	53846	AGATTATCTA	T	-	TANAAG	Y		1
AGAATATCRA	4	m6A	H32_NODE_5	77264	AGATTATGAA	T	-	TANAAG	Y		1
AGAATATCRA	4	m6A	S05_contig_5_pilon	33162	AGATTATGGA	T	-	TANAAG	Y		1
AGAATATCRA	4	m6A	S11_NODE_23	20170	AGAATACCGT	A	+	TANAAG	Y		1
AGAATATCRA	5	m6A	H32_tig00000001_pilon	67500	TGATTATCTA	T	-	CTAT	Y		1
AGAATATCRA	5	m6A	SK51_contig_711_pilon	13062	AGATTATCGA	T	-	CTAT	Y		1
AGAATATCRA	5	m6A	S11_contig_18_pilon	56223	TGAATATCGA	T	-	CTAT	Y		1
AGAATATCRA	5	m6A	NCF026_NODE_1	75865	TGAATATATA	T	-	CTAT	Y		1
AGAATATCRA	5	m6A	NC318_NODE_5	56497	TGAATATATA	T	-	CTAT	Y		1
AGAATATCRA	6	m6A	B03_utg00000002_pilon	59708	AGGATATCGA	A	+	CTAT	Y		1
AGAATATCRA	6	m6A	H48_contig_385_pilon	15940	AGAATATCAA	A	+	CTAT	Y		1
AGAATATCRA	6	m6A	S11_contig_18_pilon	34606	AGAATACCCA	A	+	CTAT	Y		1
AGAATATCRA	6	m6A	S11_contig_19_pilon	4978	AGAACATGGA	A	+	CTAT	Y		1
AGAATATCRA	6	m6A	S11_contig_18_pilon	51422	TGAATACCCA	A	+	CTAT	Y		1
AGAATATCRA	6	m6A	H48_NODE_12	73219	AGGATATCAA	A	+	CTAT	Y		1
AGAATATCRA	6	m6A	SK03_NODE_5	12352	TGAATATCTA	A	+	CTAT	Y		1
AGAATATCRA	6	m6A	S11_contig_18_pilon	56224	TGAATATCGA	A	+	CTAT	Y		1
AGAATATCRA	6	m6A	NC308_tig00000005_pilon	55376	AGAATATCTT	A	+	CTAT	Y		1
AGAATATCRA	6	m6A	H32_NODE_5	18387	AGATTATCTA	A	+	CTAT	Y		1
AGAATATCRA	6	m6A	S05_tig00000003_pilon	54333	AGAATATCAA	A	+	CTAT	Y		1
AGAATATCRA	6	m6A	NCF026_NODE_1	74136	AGAATATCAA	A	+	CTAT	Y		1
AGAATATCRA	7	m6A	S11_contig_18_pilon	56225	TGAATATCGA	T	-	CTAT	Y		1
AGAATATCRA	7	m6A	S11_contig_18_pilon	35048	AGAATATAAA	T	-	CTAT	Y		1
AGAATATCRA	7	m6A	NCF026_NODE_1	51851	AGAATATCGA	T	-	CTAT	Y		1
AGAATATCRA	9	m6A	S11_contig-120_5	36570	AGAACATCAA	A	+	CD	Y		1
AGAATATCRA	9	m6A	S11_contig_18_pilon	47545	AGAATACGAA	A	+	CD	Y		1
AGAATCTGCT	2	m6A	SK43_NODE_4	79811	AAAATGTACT	A	+	GAATC	Y		1
AGAATCTGCT	3	m6A	H46_NODE_1	788637	AGATTGTGCT	A	+	GAATC	Y		0
AGAATCTGCT	3	m6A	H46_NODE_5	438422	AGAATCTACG	A	+	GAATC	Y		0
AGAATCTGCT	3	m6A	H12_contig_88_pilon	11521	AAAATGTACT	A	+	GAATC	Y		1
AGAATCTGCT	4	m6A	H46_NODE_5	334662	AGAATTTGCT	A	+	GAATC	Y		0
AGAATCTGCT	4	m6A	B14_contig-120_13	42080	AGAAGCTGCT	A	+	GAATC	Y		1
AGAATCTGCT	4	m6A	H46_NODE_1	301478	AGAATGTGCC	A	+	GAATC	Y		0
AGAATCTGCT	4	m6A	H46_NODE_1	788638	AGATTGTGCT	T	-	GAATC	Y		0
AGAATCTGCT	4	m6A	H46_NODE_1	890712	AGAATTTGCT	A	+	GAATC	Y		0
AGAATCTGCT	4	m6A	H46_NODE_1	699591	AGAATCCGCT	A	+	GAATC	Y		0
AGAATCTGCT	4	m6A	H46_NODE_1	700810	AGAATTTGCT	A	+	GAATC	Y		0
AGAATCTGCT	4	m6A	H46_NODE_1	697361	AGAATGTGCT	A	+	GAATC	Y		0
AGAATCTGCT	4	m6A	NC185_NODE_59	30234	TGAATGTACT	A	+	GAATC	Y		0
AGAATCTGCT	4	m6A	H46_NODE_1	662407	AGAATTTGCT	A	+	GAATC	Y		0
AGAATCTGCT	4	m6A	A107_NODE_12	56761	AGAACCTACT	A	+	GAATC	Y		1
AGAATCTGCT	4	m6A	H46_NODE_5	183466	AGGATCTGCT	A	+	GAATC	Y		0
AGAATCTGCT	4	m6A	NC323_contig-120_18	29433	AGGATCTGCT	A	+	GAATC	Y		0
AGAATCTGCT	4	m6A	f242_contig-120_51	17953	AGGATCTACT	A	+	GAATC	Y		1
AGAATCTGCT	4	m6A	H46_NODE_5	24212	AGAATTTGCT	A	+	GAATC	Y		0
AGAATCTGCT	4	m6A	H46_NODE_1	79887	AGAACCTGCT	A	+	GAATC	Y		0
AGAATCTGCT	4	m6A	H28_NODE_9	66754	AAAATCTACT	A	+	GAATC	Y		1
AGAATCTGCT	4	m6A	H46_NODE_1	37223	AGAAGGTGCT	A	+	GAATC	Y		0
AGAATCTGCT	4	m6A	H46_NODE_1	214455	AGAATGTTCT	A	+	GAATC	Y		0
AGAATCTGCT	4	m6A	H46_NODE_1	581875	AGAATTTACT	A	+	GAATC	Y		0
AGAATCTGCT	4	m6A	H46_NODE_1	763368	AGTATCTTCT	A	+	GAATC	Y		0
AGAATCTGCT	4	m6A	H46_NODE_5	6985	AGAACCTGCT	A	+	GAATC	Y		0
AGAATCTGCT	4	m6A	H12_contig-120_5	73240	AGAATGCGCT	A	+	GAATC	Y		1
AGAATCTGCT	4	m6A	H46_NODE_1	620464	AGAATGTACC	A	+	GAATC	Y		0
AGAATCTGCT	4	m6A	DC28_contig-120_9	55648	AGAATGTGCA	A	+	GAATC	Y		1
AGAATCTGCT	4	m6A	H46_NODE_1	18447	AGAATGGACT	A	+	GAATC	Y		0
AGAATCTGCT	4	m6A	B03_contig_13_pilon	149000	AGAATCAACT	A	+	GAATC	Y		1
AGAATCTGCT	5	m6A	NC304_contig-120_0	32478	AGAATGTGCT	T	-	GAATC	Y		1
AGAATCTGCT	5	m6A	H46_NODE_1	662406	AGAATTTGCT	T	-	GAATC	Y		0
AGAATCTGCT	5	m6A	H46_NODE_1	890713	AGAATTTGCT	T	-	GAATC	Y		0
AGAATCTGCT	5	m6A	H46_NODE_1	763369	AGTATCTTCT	T	-	GAATC	Y		0
AGAATCTGCT	5	m6A	H46_NODE_1	581876	AGAATTTACT	T	-	GAATC	Y		0
AGAATCTGCT	5	m6A	H46_NODE_5	334661	AGAATTTGCT	T	-	GAATC	Y		0
AGAATCTGCT	5	m6A	H49_NODE_8	78916	AGAATTTGCT	T	-	GAATC	Y		1
AGAATCTGCT	5	m6A	H46_NODE_5	24213	AGAATTTGCT	T	-	GAATC	Y		0
AGAATCTGCT	5	m6A	H46_NODE_5	183465	AGGATCTGCT	T	-	GAATC	Y		0
AGAATCTGCT	5	m6A	DC16_NODE_35	20280	AGGATGTACT	T	-	GAATC	Y		1
AGAATCTGCT	5	m6A	H46_NODE_1	700811	AGAATTTGCT	T	-	GAATC	Y		0
AGAATCTGCT	5	m6A	NC323_contig-120_18	29434	AGGATCTGCT	T	-	GAATC	Y		0
AGAATCTGCT	7	m6A	SK43_opera_contig_4	82053	GGAATCTGCT	T	-	VGCHD	Y		1
AGAATCTGCT	7	m6A	A107_NODE_12	15764	AGAATCTGAT	T	-	VGCHD	Y		1
AGAATCTGCT	7	m6A	A09_contig_13_pilon	118282	AGCATCTGCT	T	-	VGCHD	Y		0
AGAATCTGCT	7	m6A	H46_NODE_5	196080	AGAATGTCCT	T	-	VGCHD	Y		0
AGAATCTGCT	7	m6A	A107_NODE_12	34704	AGAATCTGAT	T	-	VGCHD	Y		1
AGAATCTGCT	7	m6A	H46_NODE_5	441025	AAAATGTACT	T	-	VGCHD	Y		0
AGAATCTGCT	7	m6A	H46_NODE_1	348237	ACAATCTACT	T	-	VGCHD	Y		0
AGAATCTGCT	8	m6A	NCF004_contig_274_pilon	35536	AGAATGCACT	A	+	VGCHD	Y		1
AGAATCTGCT	9	m6A	SK44_contig_775_pilon	12691	AGAATCTGAT	A	+	VGCHD	Y		1
AGAATCTGCT	9	m6A	H46_NODE_1	454612	AGAATCTGAT	A	+	VGCHD	Y		0
AGAATCTGCT	9	m6A	NC173_NODE_1	479300	AGAATCTGAT	A	+	VGCHD	Y		0
AGAATGAWT	3	m6A	NCF051_contig_92_pilon	72367	AGAATGCTT	A	+	GTAAG	Y		1
AGAATGAWT	3	m6A	S02_NODE_8	1394	AGAATGCTT	A	+	GTAAG	Y		1
AGAATGAWT	3	m6A	NCF171_contig-120_15	37272	AGATTGATT	A	+	GTAAG	Y		1
AGAATGAWT	3	m6A	NCF051_contig_92_pilon	89126	AGAATCATT	A	+	GTAAG	Y		1
AGAATGAWT	4	m6A	NCF171_opera_contig_2	61580	AGATTGATT	T	-	GTAAG	Y		1
AGAATGAWT	4	m6A	NCF171_opera_contig_2	56926	AGATTGATT	T	-	GTAAG	Y		1
AGAATGAWT	4	m6A	H01_contig_1370_pilon	13515	AGAATGATC	A	+	GTAAG	Y		1
AGAATGAWT	4	m6A	NCF051_contig_44_pilon	11176	AGATTGATT	T	-	GTAAG	Y		1
AGAATGAWT	5	m6A	NCF051_NODE_31	43463	TGAATGATT	T	-	GTAAG	Y		1
AGAATGAWT	5	m6A	NCF051_contig-120_21	28504	AGAATGAGT	T	-	GTAAG	Y		1
AGAATGAWT	5	m6A	NCF051_contig-120_7	93478	AGAATGATT	T	-	GTAAG	Y		1
AGAATGAWT	5	m6A	NCF051_contig-120_7	20627	AGATTGATT	T	-	GTAAG	Y		1
AGAATGAWT	5	m6A	A107_contig_13_pilon	19531	AGAGTGATT	T	-	GTAAG	Y		1
AGAATGAWT	5	m6A	NCF051_NODE_31	24039	AGAATGATG	T	-	GTAAG	Y		1
AGAATGAWT	5	m6A	NCF051_contig-120_7	59905	AGAATGAAT	T	-	GTAAG	Y		1
AGAATGAWT	5	m6A	NCF051_contig-120_7	103068	GGAATGATT	T	-	GTAAG	Y		1
AGAATGAWT	5	m6A	NCF171_NODE_3	33218	TGAATGATT	T	-	GTAAG	Y		1
AGAATGAWT	5	m6A	NCF051_contig-120_7	62763	AGAATGACT	T	-	GTAAG	Y		1
AGAATGAWT	5	m6A	NCF051_contig-120_21	21521	AGAATGAAT	T	-	GTAAG	Y		1
AGAATGAWT	5	m6A	NCF171_opera_contig_2	66168	AGGATGATT	T	-	GTAAG	Y		1
AGAATGAWT	5	m6A	H46_contig_441_pilon	12838	AGAATCATT	T	-	GTAAG	Y		1
AGAATGAWT	7	m6A	NCF171_NODE_3	47110	AGAATGACT	A	+	VCW	Y		1
AGAATGAWT	7	m6A	NCF044_contig_886_pilon	86791	AGAATGAGT	A	+	VCW	Y		0
AGAATGAWT	7	m6A	H02_NODE_1	238037	AGAATGATG	A	+	VCW	Y		0
AGAATGAWT	7	m6A	NCF171_contig-120_15	37276	AGATTGATT	A	+	VCW	Y		1
AGAATGAWT	7	m6A	H49_NODE_89	9699	AGAATGATA	A	+	VCW	Y		1
AGAATGAWT	7	m6A	A107_contig_13_pilon	1875	AGAATGTTT	T	-	VCW	Y		1
AGAATGAWT	8	m6A	NCF171_opera_contig_2	50869	AGAGTGATT	T	-	AGAATGAWT	N		1
AGAATGAWT	8	m6A	NCF171_NODE_6	12353	AGAATGATA	T	-	AGAATGAWT	N		1
AGAATGAWT	8	m6A	NCF171_opera_contig_2	66171	AGGATGATT	T	-	AGAATGAWT	N		1
AGAATGAWT	8	m6A	NCF171_contig-120_2	17670	CGAATGATT	T	-	AGAATGAWT	N		1
AGAATGAWT	8	m6A	NCF171_opera_contig_2	56265	AGAATGATA	T	-	AGAATGAWT	N		1
AGAATGAWT	8	m6A	NCF004_tig00000001_pilon	33052	AGAAGGATT	T	-	AGAATGAWT	N		1
AGAATGAWT	8	m6A	H16_contig_392_pilon	39952	AGAATGATG	T	-	AGAATGAWT	N		1
AGAATGAWT	8	m6A	NCF171_opera_contig_2	48245	AGAAAGATT	T	-	AGAATGAWT	N		1
AGAATGAWT	8	m6A	H09_contig-120_0	3010	AGACTGATT	T	-	AGAATGAWT	N		1
AGAATGAWT	8	m6A	NCF004_tig00000001_pilon	8471	TGAATGATT	T	-	AGAATGAWT	N		1
AGAATGAWT	8	m6A	NCF171_opera_contig_2	48263	AGAATGATC	T	-	AGAATGAWT	N		1
AGAATGAWT	8	m6A	NCF051_NODE_16	16699	TGAATGATT	T	-	AGAATGAWT	N		1
AGAATGAWT	8	m6A	NCF171_opera_contig_2	56930	AGATTGATT	T	-	AGAATGAWT	N		1
AGAATGAWT	8	m6A	NCF051_contig_44_pilon	44266	AGAAAGATT	T	-	AGAATGAWT	N		1
AGAATGAWT	8	m6A	NC185_contig-120_93	36005	ACAATGATT	T	-	AGAATGAWT	N		1
AGAATGAWT	8	m6A	NCF004_tig00000001_pilon	44581	AGAATGATC	T	-	AGAATGAWT	N		1
AGAATGAWT	8	m6A	NCF004_tig00000001_pilon	73482	ATAATGATT	T	-	AGAATGAWT	N		1
AGAATGAWT	8	m6A	NCF171_opera_contig_2	67767	AGAATGATA	T	-	AGAATGAWT	N		1
AGAATGAWT	8	m6A	A107_contig_13_pilon	1874	AGAATGTTT	T	-	AGAATGAWT	N		1
AGAATGAWT	8	m6A	NCF004_tig00000001_pilon	49636	TGAATGATT	T	-	AGAATGAWT	N		1
AGAATGAWT	8	m6A	A107_contig_13_pilon	17529	AGAATGATG	T	-	AGAATGAWT	N		1
AGAATGAWT	8	m6A	NCF051_contig_44_pilon	44000	AGAATGATA	T	-	AGAATGAWT	N		1
AGAATGAWT	8	m6A	NCF004_tig00000001_pilon	37889	AGAAGGATT	T	-	AGAATGAWT	N		1
AGAATGAWT	8	m6A	NCF004_tig00000001_pilon	77521	AGAAAGATT	T	-	AGAATGAWT	N		1
AGAATGAWT	8	m6A	NCF051_NODE_16	16221	AGAAAGATT	T	-	AGAATGAWT	N		1
AGAATGAWT	8	m6A	NCF171_NODE_6	42306	AGACTGATT	T	-	AGAATGAWT	N		1
AGAATGAWT	8	m6A	NCF051_NODE_16	35978	GGAATGATT	T	-	AGAATGAWT	N		1
AGAATGAWT	8	m6A	NCF051_contig_44_pilon	6900	AGATTGATT	T	-	AGAATGAWT	N		1
AGAATGAWT	8	m6A	NCF171_opera_contig_20	20393	AGAAGGATT	T	-	AGAATGAWT	N		1
AGAATGAWT	8	m6A	NCF051_NODE_16	20615	AGATTGATT	T	-	AGAATGAWT	N		1
AGAATTTC	2	m6A	NC183_contig-120_11	45779	AAAATTTC	A	+	GAAAYTC	Y		1
AGAATTTC	3	m6A	H09_contig-120_11	49569	AAAATTTC	A	+	GAAAYTC	Y		1
AGAATTTC	3	m6A	DC26_NODE_25	50545	AAAATTTC	A	+	GAAAYTC	Y		1
AGAATTTC	3	m6A	A107_NODE_12	32159	AGAATTTT	A	+	GAAAYTC	Y		1
AGAATTTC	3	m6A	DC28_contig-120_9	39394	AGAATTTT	A	+	GAAAYTC	Y		1
AGAATTTC	3	m6A	NC152_contig_96_pilon	87472	AGAATATC	A	+	GAAAYTC	Y		1
AGAATTTC	4	m6A	H46_NODE_5	81674	AGAATTTC	A	+	GAAAYTC	Y		0
AGAATTTC	4	m6A	H46_NODE_5	239496	AGAATTTT	A	+	GAAAYTC	Y		0
AGAATTTC	4	m6A	H46_NODE_1	299389	AAAATTTC	A	+	GAAAYTC	Y		0
AGAATTTC	4	m6A	H46_NODE_5	268643	AGAATTTC	A	+	GAAAYTC	Y		0
AGAATTTC	4	m6A	H46_NODE_5	122294	AGAATTTT	A	+	GAAAYTC	Y		0
AGAATTTC	4	m6A	H46_NODE_1	526696	AGAATTTT	A	+	GAAAYTC	Y		0
AGAATTTC	4	m6A	H46_NODE_1	90869	AAAATTTC	A	+	GAAAYTC	Y		0
AGAATTTC	4	m6A	H46_NODE_1	917049	AAAATTTC	A	+	GAAAYTC	Y		0
AGAATTTC	4	m6A	H46_NODE_1	537338	AAAATTTC	A	+	GAAAYTC	Y		0
AGAATTTC	4	m6A	H46_NODE_5	185879	AAAATTTC	A	+	GAAAYTC	Y		0
AGAATTTC	4	m6A	H34_contig_42_pilon	74011	AGAATTTC	A	+	GAAAYTC	Y		1
AGAATTTC	4	m6A	H46_NODE_1	40592	AAAATTTC	A	+	GAAAYTC	Y		0
AGAATTTC	4	m6A	H46_NODE_1	884318	AAAATTTC	A	+	GAAAYTC	Y		0
AGAATTTC	4	m6A	H46_NODE_1	668620	AGAATTTC	A	+	GAAAYTC	Y		0
AGAATTTC	4	m6A	H46_NODE_1	305016	AGAATTTT	A	+	GAAAYTC	Y		0
AGAATTTC	4	m6A	H46_NODE_1	554910	AAAATTTC	A	+	GAAAYTC	Y		0
AGAATTTC	4	m6A	H46_NODE_1	140689	AAAATTTC	A	+	GAAAYTC	Y		0
AGAATTTC	4	m6A	H46_NODE_1	368172	AAAATTTC	A	+	GAAAYTC	Y		0
AGAATTTC	4	m6A	H46_NODE_1	256622	AGAATTTT	A	+	GAAAYTC	Y		0
AGAATTTC	4	m6A	H46_NODE_1	685927	AGAATTTC	A	+	GAAAYTC	Y		0
AGAATTTC	4	m6A	H46_NODE_5	197984	AGAATTTT	A	+	GAAAYTC	Y		0
AGAATTTC	4	m6A	H46_NODE_5	178117	AAAATTTC	A	+	GAAAYTC	Y		0
AGAATTTC	4	m6A	H46_NODE_1	525063	AGAATTTC	A	+	GAAAYTC	Y		0
AGAATTTC	4	m6A	H46_NODE_1	204330	AGAATTTT	A	+	GAAAYTC	Y		0
AGAATTTC	4	m6A	H46_NODE_1	935923	AGAATTTC	A	+	GAAAYTC	Y		0
AGAATTTC	4	m6A	H46_NODE_1	302678	AAAATTTC	A	+	GAAAYTC	Y		0
AGAATTTC	4	m6A	H46_NODE_1	665493	AGAATATC	A	+	GAAAYTC	Y		0
AGAATTTC	4	m6A	H46_NODE_5	205465	AAAATTTC	A	+	GAAAYTC	Y		0
AGAATTTC	4	m6A	H46_NODE_5	207429	AAAATTTC	A	+	GAAAYTC	Y		0
AGAATTTC	4	m6A	H46_NODE_1	141370	AGAATTTC	A	+	GAAAYTC	Y		0
AGAATTTC	4	m6A	H46_NODE_1	606981	AGAATTTC	A	+	GAAAYTC	Y		0
AGAATTTC	4	m6A	H46_NODE_1	468664	AGAATGTC	A	+	GAAAYTC	Y		0
AGAATTTC	4	m6A	H46_NODE_1	867529	AGAATTTC	A	+	GAAAYTC	Y		0
AGAATTTC	4	m6A	H46_NODE_5	36313	AAAATTTC	A	+	GAAAYTC	Y		0
AGAATTTC	4	m6A	H46_NODE_5	353092	AGAATTTT	A	+	GAAAYTC	Y		0
AGAATTTC	4	m6A	H46_NODE_1	460728	AGAATTTT	A	+	GAAAYTC	Y		0
AGAATTTC	4	m6A	H46_NODE_1	704195	AGAATTTT	A	+	GAAAYTC	Y		0
AGAATTTC	4	m6A	H46_NODE_1	59873	AGAATTTC	A	+	GAAAYTC	Y		0
AGAATTTC	4	m6A	H46_NODE_1	8416	AAAATTTC	A	+	GAAAYTC	Y		0
AGAATTTC	4	m6A	H46_NODE_1	865043	AGAATTTC	A	+	GAAAYTC	Y		0
AGAATTTC	4	m6A	H46_NODE_1	2017	AGAATTTT	A	+	GAAAYTC	Y		0
AGAATTTC	4	m6A	H46_NODE_5	222053	AGAATTTC	A	+	GAAAYTC	Y		0
AGAATTTC	4	m6A	H46_NODE_1	715671	AGAATTTC	A	+	GAAAYTC	Y		0
AGAATTTC	4	m6A	H46_NODE_1	405768	AAAATTTC	A	+	GAAAYTC	Y		0
AGAATTTC	4	m6A	H46_NODE_1	613590	AGAATTTT	A	+	GAAAYTC	Y		0
AGAATTTC	4	m6A	H46_NODE_1	558972	AAAATTTC	A	+	GAAAYTC	Y		0
AGAATTTC	4	m6A	H46_NODE_5	531006	AGAATTTT	A	+	GAAAYTC	Y		0
AGAATTTC	4	m6A	H46_NODE_1	950935	AGAATTTC	A	+	GAAAYTC	Y		0
AGAATTTC	4	m6A	H46_NODE_1	753068	AGAATTTT	A	+	GAAAYTC	Y		0
AGAATTTC	4	m6A	H46_NODE_5	365238	AGAATTTC	A	+	GAAAYTC	Y		0
AGAATTTC	4	m6A	H46_NODE_1	795574	AGAATTTT	A	+	GAAAYTC	Y		0
AGAATTTC	4	m6A	H46_NODE_1	65092	AGAATTTT	A	+	GAAAYTC	Y		0
AGAATTTC	4	m6A	H46_NODE_1	1020284	AGAATTTT	A	+	GAAAYTC	Y		0
AGAATTTC	4	m6A	H46_NODE_1	88673	AGAATTTT	A	+	GAAAYTC	Y		0
AGAATTTC	4	m6A	H46_NODE_1	557036	AGAATTTT	A	+	GAAAYTC	Y		0
AGAATTTC	4	m6A	H46_NODE_5	239931	AAAATTTC	A	+	GAAAYTC	Y		0
AGAATTTC	4	m6A	H46_NODE_5	236430	AAAATTTC	A	+	GAAAYTC	Y		0
AGAATTTC	4	m6A	H02_contig-120_9	4802	AGAATATC	A	+	GAAAYTC	Y		1
AGAATTTC	4	m6A	H46_NODE_5	24775	AAAATTTC	A	+	GAAAYTC	Y		0
AGAATTTC	4	m6A	H46_NODE_5	463040	AGAATTTT	A	+	GAAAYTC	Y		0
AGAATTTC	4	m6A	H46_NODE_1	386365	AAAATTTC	A	+	GAAAYTC	Y		0
AGAATTTC	4	m6A	H46_NODE_1	182808	AAAATTTC	A	+	GAAAYTC	Y		0
AGAATTTC	4	m6A	H46_NODE_1	327326	AGAATTTT	A	+	GAAAYTC	Y		0
AGAATTTC	4	m6A	H46_NODE_1	975904	AGAATTTC	A	+	GAAAYTC	Y		0
AGAATTTC	4	m6A	H46_NODE_1	857796	AGAATTTT	A	+	GAAAYTC	Y		0
AGAATTTC	4	m6A	H46_NODE_1	981293	AAAATTTC	A	+	GAAAYTC	Y		0
AGAATTTC	4	m6A	H46_NODE_1	44675	AGAATTTT	A	+	GAAAYTC	Y		0
AGAATTTC	4	m6A	H46_NODE_1	224188	AGAATTTT	A	+	GAAAYTC	Y		0
AGAATTTC	4	m6A	H46_NODE_1	495953	AGAATTTT	A	+	GAAAYTC	Y		0
AGAATTTC	4	m6A	H46_NODE_1	1010295	AGAATTTT	A	+	GAAAYTC	Y		0
AGAATTTC	4	m6A	H46_NODE_1	806672	AGAATTTC	A	+	GAAAYTC	Y		0
AGAATTTC	4	m6A	H46_NODE_1	372259	AGAATTTT	A	+	GAAAYTC	Y		0
AGAATTTC	4	m6A	H46_NODE_1	174157	AGAATTTT	A	+	GAAAYTC	Y		0
AGAATTTC	4	m6A	H46_NODE_5	209322	AGAATTTT	A	+	GAAAYTC	Y		0
AGAATTTC	4	m6A	H46_NODE_5	236911	AGAATTTT	A	+	GAAAYTC	Y		0
AGAATTTC	4	m6A	H46_NODE_5	545468	AGAATTTT	A	+	GAAAYTC	Y		0
AGAATTTC	4	m6A	H46_NODE_1	152242	AAAATTTC	A	+	GAAAYTC	Y		0
AGAATTTC	4	m6A	H46_NODE_1	280552	AGAATTTT	A	+	GAAAYTC	Y		0
AGAATTTC	4	m6A	H46_NODE_1	610132	AGAATTTT	A	+	GAAAYTC	Y		0
AGAATTTC	4	m6A	H46_NODE_1	778215	AGAATTTT	A	+	GAAAYTC	Y		0
AGAATTTC	4	m6A	H46_NODE_1	662446	AAAATTTC	A	+	GAAAYTC	Y		0
AGAATTTC	4	m6A	H46_NODE_1	80217	AGAATTTC	A	+	GAAAYTC	Y		0
AGAATTTC	4	m6A	H46_NODE_1	681892	AGAATATC	A	+	GAAAYTC	Y		0
AGAATTTC	4	m6A	H46_NODE_1	309699	AAAATTTC	A	+	GAAAYTC	Y		0
AGAATTTC	4	m6A	H46_NODE_1	620390	AAAATTTC	A	+	GAAAYTC	Y		0
AGAATTTC	4	m6A	H46_NODE_1	920439	AAAATTTC	A	+	GAAAYTC	Y		0
AGAATTTC	4	m6A	H46_NODE_1	596819	AAAATTTC	A	+	GAAAYTC	Y		0
AGAATTTC	4	m6A	H46_NODE_1	559677	AAAATTTC	A	+	GAAAYTC	Y		0
AGAATTTC	4	m6A	H46_NODE_1	1018300	AGAATTTT	A	+	GAAAYTC	Y		0
AGAATTTC	4	m6A	H46_NODE_5	240075	AAAATTTC	A	+	GAAAYTC	Y		0
AGAATTTC	4	m6A	H46_NODE_1	798035	AGAATTTT	A	+	GAAAYTC	Y		0
AGAATTTC	4	m6A	H46_NODE_5	296452	AGAATATC	A	+	GAAAYTC	Y		0
AGAATTTC	4	m6A	H46_NODE_5	355991	AGAATTTC	A	+	GAAAYTC	Y		0
AGAATTTC	4	m6A	H46_NODE_5	49075	AAAATTTC	A	+	GAAAYTC	Y		0
AGAATTTC	4	m6A	H46_NODE_1	250757	AGAATTTT	A	+	GAAAYTC	Y		0
AGAATTTC	4	m6A	H46_NODE_1	863587	AGAATTTC	A	+	GAAAYTC	Y		0
AGAATTTC	4	m6A	H46_NODE_1	986604	AGAATTTC	A	+	GAAAYTC	Y		0
AGAATTTC	4	m6A	H46_NODE_1	275921	AAAATTTC	A	+	GAAAYTC	Y		0
AGAATTTC	4	m6A	H46_NODE_1	435505	AGAATTTT	A	+	GAAAYTC	Y		0
AGAATTTC	4	m6A	H46_NODE_5	73569	AGAATTTC	A	+	GAAAYTC	Y		0
AGAATTTC	4	m6A	H46_NODE_5	285304	AAAATTTC	A	+	GAAAYTC	Y		0
AGAATTTC	4	m6A	H13_NODE_6	264069	AGAATTTT	A	+	GAAAYTC	Y		0
AGAATTTC	4	m6A	H46_NODE_1	63900	AGAATTTC	A	+	GAAAYTC	Y		0
AGAATTTC	4	m6A	H46_NODE_1	818024	AGAATTTC	A	+	GAAAYTC	Y		0
AGAATTTC	4	m6A	H46_NODE_1	913699	AGAATTTC	A	+	GAAAYTC	Y		0
AGAATTTC	4	m6A	H34_contig_42_pilon	75269	AGAATTTT	A	+	GAAAYTC	Y		1
AGAATTTC	4	m6A	H46_NODE_1	933358	AAAATTTC	A	+	GAAAYTC	Y		0
AGAATTTC	4	m6A	H46_NODE_1	997564	AGAATTTC	A	+	GAAAYTC	Y		0
AGAATTTC	4	m6A	H46_NODE_1	257023	AGAATTTC	A	+	GAAAYTC	Y		0
AGAATTTC	4	m6A	H46_NODE_5	96334	AGAATTTC	A	+	GAAAYTC	Y		0
AGAATTTC	4	m6A	H46_NODE_1	533421	AGAATTTC	A	+	GAAAYTC	Y		0
AGAATTTC	4	m6A	H46_NODE_1	404268	AGAATTTT	A	+	GAAAYTC	Y		0
AGAATTTC	4	m6A	H46_NODE_1	273183	AAAATTTC	A	+	GAAAYTC	Y		0
AGAATTTC	4	m6A	H46_NODE_1	530887	AGAATTTC	A	+	GAAAYTC	Y		0
AGAATTTC	4	m6A	H46_NODE_1	164192	AGAATTTT	A	+	GAAAYTC	Y		0
AGAATTTC	4	m6A	H46_NODE_5	74443	AGAATTTT	A	+	GAAAYTC	Y		0
AGAATTTC	4	m6A	H46_NODE_5	185289	AGAATTTC	A	+	GAAAYTC	Y		0
AGAATTTC	4	m6A	H46_NODE_1	925046	AGAATTTT	A	+	GAAAYTC	Y		0
AGAATTTC	4	m6A	H46_NODE_1	349610	AGAATTTT	A	+	GAAAYTC	Y		0
AGAATTTC	4	m6A	H46_NODE_1	446030	AGAATATC	A	+	GAAAYTC	Y		0
AGAATTTC	4	m6A	H46_NODE_1	676080	AGAATTTC	A	+	GAAAYTC	Y		0
AGAATTTC	4	m6A	H46_NODE_1	679466	AGAATTTC	A	+	GAAAYTC	Y		0
AGAATTTC	4	m6A	H46_NODE_1	616849	AGAATTTC	A	+	GAAAYTC	Y		0
AGAATTTC	4	m6A	H46_NODE_1	638291	AGAATTTC	A	+	GAAAYTC	Y		0
AGAATTTC	4	m6A	H46_NODE_5	195233	AGAATTTC	A	+	GAAAYTC	Y		0
AGAATTTC	4	m6A	SK43_NODE_4	3573	AGCATTTC	A	+	GAAAYTC	Y		1
AGAATTTC	4	m6A	H46_NODE_5	490938	AAAATTTC	A	+	GAAAYTC	Y		0
AGAATTTC	4	m6A	H46_NODE_1	522953	AAAATTTC	A	+	GAAAYTC	Y		0
AGAATTTC	4	m6A	H46_NODE_1	763332	AAAATTTC	A	+	GAAAYTC	Y		0
AGAATTTC	4	m6A	H46_NODE_5	257585	AAAATTTC	A	+	GAAAYTC	Y		0
AGAATTTC	4	m6A	H46_NODE_5	183395	AGAATATC	A	+	GAAAYTC	Y		0
AGAATTTC	4	m6A	H46_NODE_1	927818	AGAATTTC	A	+	GAAAYTC	Y		0
AGAATTTC	4	m6A	H46_NODE_1	495714	AGAATTTT	A	+	GAAAYTC	Y		0
AGAATTTC	4	m6A	H46_NODE_1	245571	AGAATTTC	A	+	GAAAYTC	Y		0
AGAATTTC	4	m6A	H46_NODE_1	896126	AGAATTTC	A	+	GAAAYTC	Y		0
AGAATTTC	4	m6A	H46_NODE_1	690058	AGAATTTC	A	+	GAAAYTC	Y		0
AGAATTTC	4	m6A	H46_NODE_1	273061	AGAATTTC	A	+	GAAAYTC	Y		0
AGAATTTC	4	m6A	H46_NODE_1	812599	AAAATTTC	A	+	GAAAYTC	Y		0
AGAATTTC	4	m6A	H46_NODE_1	555915	AGAATTTC	A	+	GAAAYTC	Y		0
AGAATTTC	4	m6A	H46_NODE_5	381252	AGAATTTT	A	+	GAAAYTC	Y		0
AGAATTTC	4	m6A	H46_NODE_1	187678	AAAATTTC	A	+	GAAAYTC	Y		0
AGAATTTC	4	m6A	H46_NODE_1	691506	AAAATTTC	A	+	GAAAYTC	Y		0
AGAATTTC	4	m6A	H46_NODE_1	215358	AAAATTTC	A	+	GAAAYTC	Y		0
AGAATTTC	4	m6A	H46_NODE_1	257379	AGAATTTC	A	+	GAAAYTC	Y		0
AGAATTTC	4	m6A	H46_NODE_1	150629	AAAATTTC	A	+	GAAAYTC	Y		0
AGAATTTC	4	m6A	H46_NODE_5	49654	AGAATTTT	A	+	GAAAYTC	Y		0
AGAATTTC	4	m6A	H46_NODE_1	209724	AAAATTTC	A	+	GAAAYTC	Y		0
AGAATTTC	4	m6A	H46_NODE_1	784981	AAAATTTC	A	+	GAAAYTC	Y		0
AGAATTTC	4	m6A	NC304_contig-120_0	73958	AGCATTTC	A	+	GAAAYTC	Y		1
AGAATTTC	4	m6A	H46_NODE_5	464701	AAAATTTC	A	+	GAAAYTC	Y		0
AGAATTTC	4	m6A	H46_NODE_1	925330	AGAATTTC	A	+	GAAAYTC	Y		0
AGAATTTC	4	m6A	H46_NODE_5	80619	AGAATTTT	A	+	GAAAYTC	Y		0
AGAATTTC	4	m6A	H46_NODE_1	314142	AGAATTTT	A	+	GAAAYTC	Y		0
AGAATTTC	4	m6A	H46_NODE_1	5199	AAAATTTC	A	+	GAAAYTC	Y		0
AGAATTTC	4	m6A	H46_NODE_5	90073	AGAATTTT	A	+	GAAAYTC	Y		0
AGAATTTC	4	m6A	H46_NODE_5	240629	AAAATTTC	A	+	GAAAYTC	Y		0
AGAATTTC	4	m6A	H46_NODE_5	331631	AAAATTTC	A	+	GAAAYTC	Y		0
AGAATTTC	4	m6A	H46_NODE_1	768260	AGCATTTC	A	+	GAAAYTC	Y		0
AGAATTTC	4	m6A	H46_NODE_1	708433	AAAATTTC	A	+	GAAAYTC	Y		0
AGAATTTC	4	m6A	SK43_NODE_4	102021	AGCATTTC	A	+	GAAAYTC	Y		1
AGAATTTC	4	m6A	H46_NODE_1	370728	AGAATTTC	A	+	GAAAYTC	Y		0
AGAATTTC	4	m6A	H46_NODE_1	777612	AAAATTTC	A	+	GAAAYTC	Y		0
AGAATTTC	4	m6A	H46_NODE_1	330051	AAAATTTC	A	+	GAAAYTC	Y		0
AGAATTTC	4	m6A	H46_NODE_5	497035	AGCATTTC	A	+	GAAAYTC	Y		0
AGAATTTC	4	m6A	H54_NODE_10	56941	AGAATTTC	A	+	GAAAYTC	Y		1
AGAATTTC	4	m6A	H46_NODE_1	600689	AGAATTTC	A	+	GAAAYTC	Y		0
AGAATTTC	4	m6A	H46_NODE_5	192822	AGAATTTT	A	+	GAAAYTC	Y		0
AGAATTTC	4	m6A	H46_NODE_5	207506	AGAATTTC	A	+	GAAAYTC	Y		0
AGAATTTC	4	m6A	H46_NODE_1	438748	AGAATTTC	A	+	GAAAYTC	Y		0
AGAATTTC	4	m6A	H46_NODE_1	366682	AGAATTTT	A	+	GAAAYTC	Y		0
AGAATTTC	4	m6A	H46_NODE_1	751193	AAAATTTC	A	+	GAAAYTC	Y		0
AGAATTTC	4	m6A	H46_NODE_1	894055	AGAATTTT	A	+	GAAAYTC	Y		0
AGAATTTC	4	m6A	H46_NODE_1	634122	AGAATTTC	A	+	GAAAYTC	Y		0
AGAATTTC	4	m6A	H46_NODE_1	183103	AGAATTTC	A	+	GAAAYTC	Y		0
AGAATTTC	4	m6A	H46_NODE_1	682615	AGAATTTT	A	+	GAAAYTC	Y		0
AGAATTTC	4	m6A	H46_NODE_1	929865	AGAATTTC	A	+	GAAAYTC	Y		0
AGAATTTC	4	m6A	H46_NODE_1	684182	AAAATTTC	A	+	GAAAYTC	Y		0
AGAATTTC	4	m6A	H46_NODE_1	450580	AGAATTTT	A	+	GAAAYTC	Y		0
AGAATTTC	4	m6A	H46_NODE_5	440736	AAAATTTC	A	+	GAAAYTC	Y		0
AGAATTTC	4	m6A	H46_NODE_1	394637	AGAATTTT	A	+	GAAAYTC	Y		0
AGAATTTC	4	m6A	H46_NODE_1	913725	AAAATTTC	A	+	GAAAYTC	Y		0
AGAATTTC	4	m6A	H46_NODE_1	523405	AGAATTTC	A	+	GAAAYTC	Y		0
AGAATTTC	4	m6A	H46_NODE_5	272671	AAAATTTC	A	+	GAAAYTC	Y		0
AGAATTTC	4	m6A	H46_NODE_5	437664	AAAATTTC	A	+	GAAAYTC	Y		0
AGAATTTC	4	m6A	H46_NODE_1	669106	AGAATTTC	A	+	GAAAYTC	Y		0
AGAATTTC	4	m6A	H46_NODE_1	218431	AGAATTTC	A	+	GAAAYTC	Y		0
AGAATTTC	4	m6A	H46_NODE_1	566119	AGAATTTC	A	+	GAAAYTC	Y		0
AGAATTTC	4	m6A	H46_NODE_1	305457	AAAATTTC	A	+	GAAAYTC	Y		0
AGAATTTC	4	m6A	H46_NODE_5	348414	AAAATTTC	A	+	GAAAYTC	Y		0
AGAATTTC	4	m6A	H46_NODE_5	260988	AAAATTTC	A	+	GAAAYTC	Y		0
AGAATTTC	4	m6A	H46_NODE_1	801013	AAAATTTC	A	+	GAAAYTC	Y		0
AGAATTTC	4	m6A	H46_NODE_1	790209	AAAATTTC	A	+	GAAAYTC	Y		0
AGAATTTC	5	m6A	H46_NODE_1	606982	AGAATTTC	T	-	GAAAYTC	Y		0
AGAATTTC	5	m6A	H46_NODE_5	73570	AGAATTTC	T	-	GAAAYTC	Y		0
AGAATTTC	5	m6A	H46_NODE_1	314141	AGAATTTT	T	-	GAAAYTC	Y		0
AGAATTTC	5	m6A	H46_NODE_1	44674	AGAATTTT	T	-	GAAAYTC	Y		0
AGAATTTC	5	m6A	H46_NODE_1	929864	AGAATTTC	T	-	GAAAYTC	Y		0
AGAATTTC	5	m6A	H46_NODE_5	236910	AGAATTTT	T	-	GAAAYTC	Y		0
AGAATTTC	5	m6A	H46_NODE_1	927819	AGAATTTC	T	-	GAAAYTC	Y		0
AGAATTTC	5	m6A	H46_NODE_5	365239	AGAATTTC	T	-	GAAAYTC	Y		0
AGAATTTC	5	m6A	H46_NODE_5	209323	AGAATTTT	T	-	GAAAYTC	Y		0
AGAATTTC	5	m6A	H46_NODE_1	913700	AGAATTTC	T	-	GAAAYTC	Y		0
AGAATTTC	5	m6A	H46_NODE_5	531005	AGAATTTT	T	-	GAAAYTC	Y		0
AGAATTTC	5	m6A	H46_NODE_1	273182	AAAATTTC	T	-	GAAAYTC	Y		0
AGAATTTC	5	m6A	H46_NODE_5	353091	AGAATTTT	T	-	GAAAYTC	Y		0
AGAATTTC	5	m6A	H46_NODE_5	197983	AGAATTTT	T	-	GAAAYTC	Y		0
AGAATTTC	5	m6A	H46_NODE_1	5198	AAAATTTC	T	-	GAAAYTC	Y		0
AGAATTTC	5	m6A	H46_NODE_1	204331	AGAATTTT	T	-	GAAAYTC	Y		0
AGAATTTC	5	m6A	H46_NODE_1	150630	AAAATTTC	T	-	GAAAYTC	Y		0
AGAATTTC	5	m6A	H46_NODE_1	405767	AAAATTTC	T	-	GAAAYTC	Y		0
AGAATTTC	5	m6A	H46_NODE_5	49074	AAAATTTC	T	-	GAAAYTC	Y		0
AGAATTTC	5	m6A	H46_NODE_1	368173	AAAATTTC	T	-	GAAAYTC	Y		0
AGAATTTC	5	m6A	H46_NODE_1	1010296	AGAATTTT	T	-	GAAAYTC	Y		0
AGAATTTC	5	m6A	H46_NODE_1	616848	AGAATTTC	T	-	GAAAYTC	Y		0
AGAATTTC	5	m6A	H46_NODE_1	596820	AAAATTTC	T	-	GAAAYTC	Y		0
AGAATTTC	5	m6A	H46_NODE_5	49655	AGAATTTT	T	-	GAAAYTC	Y		0
AGAATTTC	5	m6A	H46_NODE_1	894056	AGAATTTT	T	-	GAAAYTC	Y		0
AGAATTTC	5	m6A	H46_NODE_1	925329	AGAATTTC	T	-	GAAAYTC	Y		0
AGAATTTC	5	m6A	H25_contig-120_2	35474	AGAATTTC	T	-	GAAAYTC	Y		1
AGAATTTC	5	m6A	H46_NODE_1	523406	AGAATTTC	T	-	GAAAYTC	Y		0
AGAATTTC	5	m6A	H46_NODE_1	141369	AGAATTTC	T	-	GAAAYTC	Y		0
AGAATTTC	5	m6A	H46_NODE_1	495713	AGAATTTT	T	-	GAAAYTC	Y		0
AGAATTTC	5	m6A	H46_NODE_5	381253	AGAATTTT	T	-	GAAAYTC	Y		0
AGAATTTC	5	m6A	H46_NODE_1	925047	AGAATTTT	T	-	GAAAYTC	Y		0
AGAATTTC	5	m6A	H46_NODE_1	63901	AGAATTTC	T	-	GAAAYTC	Y		0
AGAATTTC	5	m6A	H46_NODE_1	715672	AGAATTTC	T	-	GAAAYTC	Y		0
AGAATTTC	5	m6A	H46_NODE_1	669105	AGAATTTC	T	-	GAAAYTC	Y		0
AGAATTTC	5	m6A	H46_NODE_5	24776	AAAATTTC	T	-	GAAAYTC	Y		0
AGAATTTC	5	m6A	H46_NODE_5	355990	AGAATTTC	T	-	GAAAYTC	Y		0
AGAATTTC	5	m6A	H46_NODE_1	174156	AGAATTTT	T	-	GAAAYTC	Y		0
AGAATTTC	5	m6A	H46_NODE_1	753069	AGAATTTT	T	-	GAAAYTC	Y		0
AGAATTTC	5	m6A	H46_NODE_1	386366	AAAATTTC	T	-	GAAAYTC	Y		0
AGAATTTC	5	m6A	H34_contig_42_pilon	74012	AGAATTTC	T	-	GAAAYTC	Y		1
AGAATTTC	5	m6A	H46_NODE_1	136000	AAAATTTC	T	-	GAAAYTC	Y		0
AGAATTTC	5	m6A	H46_NODE_1	997563	AGAATTTC	T	-	GAAAYTC	Y		0
AGAATTTC	5	m6A	H54_NODE_10	56984	AGAATTTC	T	-	GAAAYTC	Y		1
AGAATTTC	5	m6A	H46_NODE_5	224259	AGAATTTC	T	-	GAAAYTC	Y		0
AGAATTTC	5	m6A	H46_NODE_1	798036	AGAATTTT	T	-	GAAAYTC	Y		0
AGAATTTC	5	m6A	H54_NODE_10	56953	AAAATTTC	T	-	GAAAYTC	Y		1
AGAATTTC	5	m6A	H46_NODE_1	522954	AAAATTTC	T	-	GAAAYTC	Y		0
AGAATTTC	5	m6A	H46_NODE_1	140690	AAAATTTC	T	-	GAAAYTC	Y		0
AGAATTTC	5	m6A	H46_NODE_1	366681	AGAATTTT	T	-	GAAAYTC	Y		0
AGAATTTC	5	m6A	H46_NODE_1	557035	AGAATTTT	T	-	GAAAYTC	Y		0
AGAATTTC	5	m6A	H46_NODE_1	327325	AGAATTTT	T	-	GAAAYTC	Y		0
AGAATTTC	5	m6A	H46_NODE_5	74444	AGAATTTT	T	-	GAAAYTC	Y		0
AGAATTTC	5	m6A	H46_NODE_5	178116	AAAATTTC	T	-	GAAAYTC	Y		0
AGAATTTC	5	m6A	NC304_contig-120_0	30860	AGAATTTT	T	-	GAAAYTC	Y		1
AGAATTTC	5	m6A	H46_NODE_5	236429	AAAATTTC	T	-	GAAAYTC	Y		0
AGAATTTC	5	m6A	H46_NODE_1	280551	AGAATTTT	T	-	GAAAYTC	Y		0
AGAATTTC	5	m6A	H46_NODE_1	812600	AAAATTTC	T	-	GAAAYTC	Y		0
AGAATTTC	5	m6A	H46_NODE_5	545467	AGAATTTT	T	-	GAAAYTC	Y		0
AGAATTTC	5	m6A	H46_NODE_1	537337	AAAATTTC	T	-	GAAAYTC	Y		0
AGAATTTC	5	m6A	H46_NODE_1	554911	AAAATTTC	T	-	GAAAYTC	Y		0
AGAATTTC	5	m6A	H46_NODE_1	806671	AGAATTTC	T	-	GAAAYTC	Y		0
AGAATTTC	5	m6A	H46_NODE_1	450579	AGAATTTT	T	-	GAAAYTC	Y		0
AGAATTTC	5	m6A	H46_NODE_5	463039	AGAATTTT	T	-	GAAAYTC	Y		0
AGAATTTC	5	m6A	H46_NODE_1	638290	AGAATTTC	T	-	GAAAYTC	Y		0
AGAATTTC	5	m6A	H46_NODE_1	920438	AAAATTTC	T	-	GAAAYTC	Y		0
AGAATTTC	5	m6A	H46_NODE_1	884317	AAAATTTC	T	-	GAAAYTC	Y		0
AGAATTTC	5	m6A	NC304_contig-120_0	67903	AGAATTTT	T	-	GAAAYTC	Y		1
AGAATTTC	5	m6A	H46_NODE_1	676081	AGAATTTC	T	-	GAAAYTC	Y		0
AGAATTTC	5	m6A	H46_NODE_1	215359	AAAATTTC	T	-	GAAAYTC	Y		0
AGAATTTC	5	m6A	H46_NODE_1	275922	AAAATTTC	T	-	GAAAYTC	Y		0
AGAATTTC	5	m6A	H46_NODE_5	222054	AGAATTTC	T	-	GAAAYTC	Y		0
AGAATTTC	5	m6A	H46_NODE_5	122293	AGAATTTT	T	-	GAAAYTC	Y		0
AGAATTTC	5	m6A	H46_NODE_5	192821	AGAATTTT	T	-	GAAAYTC	Y		0
AGAATTTC	5	m6A	H46_NODE_1	610133	AGAATTTT	T	-	GAAAYTC	Y		0
AGAATTTC	5	m6A	H46_NODE_5	285303	AAAATTTC	T	-	GAAAYTC	Y		0
AGAATTTC	5	m6A	H46_NODE_1	250756	AGAATTTT	T	-	GAAAYTC	Y		0
AGAATTTC	5	m6A	H46_NODE_1	65093	AGAATTTT	T	-	GAAAYTC	Y		0
AGAATTTC	5	m6A	H46_NODE_1	691507	AAAATTTC	T	-	GAAAYTC	Y		0
AGAATTTC	5	m6A	H46_NODE_1	634121	AGAATTTC	T	-	GAAAYTC	Y		0
AGAATTTC	5	m6A	H46_NODE_1	708434	AAAATTTC	T	-	GAAAYTC	Y		0
AGAATTTC	5	m6A	H46_NODE_5	81675	AGAATTTC	T	-	GAAAYTC	Y		0
AGAATTTC	5	m6A	H46_NODE_1	801012	AAAATTTC	T	-	GAAAYTC	Y		0
AGAATTTC	5	m6A	H46_NODE_5	185290	AGAATTTC	T	-	GAAAYTC	Y		0
AGAATTTC	5	m6A	H46_NODE_1	305017	AGAATTTT	T	-	GAAAYTC	Y		0
AGAATTTC	5	m6A	H46_NODE_1	309700	AAAATTTC	T	-	GAAAYTC	Y		0
AGAATTTC	5	m6A	H46_NODE_1	682616	AGAATTTT	T	-	GAAAYTC	Y		0
AGAATTTC	5	m6A	H46_NODE_5	80620	AGAATTTT	T	-	GAAAYTC	Y		0
AGAATTTC	5	m6A	H46_NODE_1	896125	AGAATTTC	T	-	GAAAYTC	Y		0
AGAATTTC	5	m6A	H46_NODE_5	195234	AGAATTTC	T	-	GAAAYTC	Y		0
AGAATTTC	5	m6A	H46_NODE_1	530888	AGAATTTC	T	-	GAAAYTC	Y		0
AGAATTTC	5	m6A	H46_NODE_5	96335	AGAATTTC	T	-	GAAAYTC	Y		0
AGAATTTC	5	m6A	H46_NODE_5	36314	AAAATTTC	T	-	GAAAYTC	Y		0
AGAATTTC	5	m6A	H46_NODE_1	370727	AGAATTTC	T	-	GAAAYTC	Y		0
AGAATTTC	5	m6A	H46_NODE_1	394636	AGAATTTT	T	-	GAAAYTC	Y		0
AGAATTTC	5	m6A	H46_NODE_1	679467	AGAATTTC	T	-	GAAAYTC	Y		0
AGAATTTC	5	m6A	H46_NODE_1	495952	AGAATTTT	T	-	GAAAYTC	Y		0
AGAATTTC	5	m6A	H46_NODE_1	349611	AGAATTTT	T	-	GAAAYTC	Y		0
AGAATTTC	5	m6A	H46_NODE_1	1020283	AGAATTTT	T	-	GAAAYTC	Y		0
AGAATTTC	5	m6A	H46_NODE_1	668619	AGAATTTC	T	-	GAAAYTC	Y		0
AGAATTTC	5	m6A	H46_NODE_5	207507	AGAATTTC	T	-	GAAAYTC	Y		0
AGAATTTC	5	m6A	H46_NODE_1	257380	AGAATTTC	T	-	GAAAYTC	Y		0
AGAATTTC	5	m6A	H46_NODE_1	305458	AAAATTTC	T	-	GAAAYTC	Y		0
AGAATTTC	5	m6A	H46_NODE_1	704194	AGAATTTT	T	-	GAAAYTC	Y		0
AGAATTTC	5	m6A	H46_NODE_1	751194	AAAATTTC	T	-	GAAAYTC	Y		0
AGAATTTC	5	m6A	H46_NODE_1	183102	AGAATTTC	T	-	GAAAYTC	Y		0
AGAATTTC	5	m6A	H46_NODE_1	299388	AAAATTTC	T	-	GAAAYTC	Y		0
AGAATTTC	5	m6A	H46_NODE_1	372258	AGAATTTT	T	-	GAAAYTC	Y		0
AGAATTTC	5	m6A	f242_contig-120_51	12761	AGAATGTC	T	-	GAAAYTC	Y		1
AGAATTTC	5	m6A	H46_NODE_1	795573	AGAATTTT	T	-	GAAAYTC	Y		0
AGAATTTC	5	m6A	H46_NODE_1	790210	AAAATTTC	T	-	GAAAYTC	Y		0
AGAATTTC	5	m6A	NC304_contig-120_0	68065	AGAATATC	T	-	GAAAYTC	Y		1
AGAATTTC	5	m6A	H46_NODE_1	90870	AAAATTTC	T	-	GAAAYTC	Y		0
AGAATTTC	5	m6A	H46_NODE_1	152243	AAAATTTC	T	-	GAAAYTC	Y		0
AGAATTTC	5	m6A	H46_NODE_1	559678	AAAATTTC	T	-	GAAAYTC	Y		0
AGAATTTC	5	m6A	H46_NODE_1	777611	AAAATTTC	T	-	GAAAYTC	Y		0
AGAATTTC	5	m6A	H46_NODE_5	257586	AAAATTTC	T	-	GAAAYTC	Y		0
AGAATTTC	5	m6A	H46_NODE_1	818025	AGAATTTC	T	-	GAAAYTC	Y		0
AGAATTTC	5	m6A	H46_NODE_1	763331	AAAATTTC	T	-	GAAAYTC	Y		0
AGAATTTC	5	m6A	H46_NODE_5	240074	AAAATTTC	T	-	GAAAYTC	Y		0
AGAATTTC	5	m6A	H46_NODE_1	2016	AGAATTTT	T	-	GAAAYTC	Y		0
AGAATTTC	5	m6A	H46_NODE_1	224189	AGAATTTT	T	-	GAAAYTC	Y		0
AGAATTTC	5	m6A	H46_NODE_1	1018299	AGAATTTT	T	-	GAAAYTC	Y		0
AGAATTTC	5	m6A	H46_NODE_1	273062	AGAATTTC	T	-	GAAAYTC	Y		0
AGAATTTC	5	m6A	H46_NODE_1	40591	AAAATTTC	T	-	GAAAYTC	Y		0
AGAATTTC	5	m6A	H46_NODE_1	59872	AGAATTTC	T	-	GAAAYTC	Y		0
AGAATTTC	5	m6A	H46_NODE_1	933359	AAAATTTC	T	-	GAAAYTC	Y		0
AGAATTTC	5	m6A	H46_NODE_1	986605	AGAATTTC	T	-	GAAAYTC	Y		0
AGAATTTC	5	m6A	H46_NODE_1	950936	AGAATTTC	T	-	GAAAYTC	Y		0
AGAATTTC	5	m6A	H46_NODE_5	490937	AAAATTTC	T	-	GAAAYTC	Y		0
AGAATTTC	5	m6A	H46_NODE_1	330050	AAAATTTC	T	-	GAAAYTC	Y		0
AGAATTTC	5	m6A	H46_NODE_1	302679	AAAATTTC	T	-	GAAAYTC	Y		0
AGAATTTC	5	m6A	H46_NODE_1	555916	AGAATTTC	T	-	GAAAYTC	Y		0
AGAATTTC	5	m6A	H46_NODE_1	867530	AGAATTTC	T	-	GAAAYTC	Y		0
AGAATTTC	5	m6A	H46_NODE_1	865044	AGAATTTC	T	-	GAAAYTC	Y		0
AGAATTTC	5	m6A	H46_NODE_1	256621	AGAATTTT	T	-	GAAAYTC	Y		0
AGAATTTC	5	m6A	H46_NODE_1	566118	AGAATTTC	T	-	GAAAYTC	Y		0
AGAATTTC	5	m6A	H46_NODE_1	784982	AAAATTTC	T	-	GAAAYTC	Y		0
AGAATTTC	5	m6A	H46_NODE_1	460727	AGAATTTT	T	-	GAAAYTC	Y		0
AGAATTTC	5	m6A	H46_NODE_1	975905	AGAATTTC	T	-	GAAAYTC	Y		0
AGAATTTC	5	m6A	DC09_contig-120_12	5027	AGCATTTC	T	-	GAAAYTC	Y		1
AGAATTTC	5	m6A	H46_NODE_5	272670	AAAATTTC	T	-	GAAAYTC	Y		0
AGAATTTC	5	m6A	H46_NODE_1	525064	AGAATTTC	T	-	GAAAYTC	Y		0
AGAATTTC	5	m6A	H46_NODE_1	80216	AGAATTTC	T	-	GAAAYTC	Y		0
AGAATTTC	5	m6A	H25_contig-120_2	83573	AGAATTTC	T	-	GAAAYTC	Y		1
AGAATTTC	5	m6A	H46_NODE_5	440737	AAAATTTC	T	-	GAAAYTC	Y		0
AGAATTTC	5	m6A	H46_NODE_1	613591	AGAATTTT	T	-	GAAAYTC	Y		0
AGAATTTC	5	m6A	H25_contig-120_2	83486	AGAATTTC	T	-	GAAAYTC	Y		1
AGAATTTC	5	m6A	H46_NODE_5	239495	AGAATTTT	T	-	GAAAYTC	Y		0
AGAATTTC	5	m6A	H46_NODE_5	185880	AAAATTTC	T	-	GAAAYTC	Y		0
AGAATTTC	5	m6A	SK43_NODE_4	3574	AGCATTTC	T	-	GAAAYTC	Y		1
AGAATTTC	5	m6A	H34_contig_42_pilon	75268	AGAATTTT	T	-	GAAAYTC	Y		1
AGAATTTC	5	m6A	H46_NODE_1	88674	AGAATTTT	T	-	GAAAYTC	Y		0
AGAATTTC	5	m6A	H46_NODE_1	685928	AGAATTTC	T	-	GAAAYTC	Y		0
AGAATTTC	5	m6A	H46_NODE_5	90074	AGAATTTT	T	-	GAAAYTC	Y		0
AGAATTTC	5	m6A	H46_NODE_1	164193	AGAATTTT	T	-	GAAAYTC	Y		0
AGAATTTC	5	m6A	H46_NODE_1	863586	AGAATTTC	T	-	GAAAYTC	Y		0
AGAATTTC	5	m6A	H46_NODE_1	438749	AGAATTTC	T	-	GAAAYTC	Y		0
AGAATTTC	5	m6A	H46_NODE_5	331630	AAAATTTC	T	-	GAAAYTC	Y		0
AGAATTTC	5	m6A	H46_NODE_1	690059	AGAATTTC	T	-	GAAAYTC	Y		0
AGAATTTC	5	m6A	H46_NODE_5	437663	AAAATTTC	T	-	GAAAYTC	Y		0
AGAATTTC	5	m6A	H46_NODE_1	435506	AGAATTTT	T	-	GAAAYTC	Y		0
AGAATTTC	5	m6A	H46_NODE_1	778216	AGAATTTT	T	-	GAAAYTC	Y		0
AGAATTTC	5	m6A	H46_NODE_1	533420	AGAATTTC	T	-	GAAAYTC	Y		0
AGAATTTC	5	m6A	H46_NODE_1	526697	AGAATTTT	T	-	GAAAYTC	Y		0
AGAATTTC	5	m6A	H46_NODE_1	257022	AGAATTTC	T	-	GAAAYTC	Y		0
AGAATTTC	5	m6A	H46_NODE_1	917048	AAAATTTC	T	-	GAAAYTC	Y		0
AGAATTTC	5	m6A	H46_NODE_5	205466	AAAATTTC	T	-	GAAAYTC	Y		0
AGAATTTC	5	m6A	H46_NODE_5	268642	AGAATTTC	T	-	GAAAYTC	Y		0
AGAATTTC	5	m6A	H46_NODE_5	464700	AAAATTTC	T	-	GAAAYTC	Y		0
AGAATTTC	5	m6A	H46_NODE_1	404269	AGAATTTT	T	-	GAAAYTC	Y		0
AGAATTTC	5	m6A	H46_NODE_1	558971	AAAATTTC	T	-	GAAAYTC	Y		0
AGAATTTC	5	m6A	H46_NODE_1	913726	AAAATTTC	T	-	GAAAYTC	Y		0
AGAATTTC	5	m6A	H46_NODE_1	187679	AAAATTTC	T	-	GAAAYTC	Y		0
AGAATTTC	5	m6A	H46_NODE_1	935924	AGAATTTC	T	-	GAAAYTC	Y		0
AGAATTTC	5	m6A	H46_NODE_1	8417	AAAATTTC	T	-	GAAAYTC	Y		0
AGAATTTC	5	m6A	H46_NODE_1	182809	AAAATTTC	T	-	GAAAYTC	Y		0
AGAATTTC	5	m6A	H46_NODE_5	239932	AAAATTTC	T	-	GAAAYTC	Y		0
AGAATTTC	5	m6A	H46_NODE_1	684181	AAAATTTC	T	-	GAAAYTC	Y		0
AGAATTTC	5	m6A	H46_NODE_1	662447	AAAATTTC	T	-	GAAAYTC	Y		0
AGAATTTC	5	m6A	H46_NODE_1	620389	AAAATTTC	T	-	GAAAYTC	Y		0
AGAATTTC	5	m6A	H46_NODE_1	600690	AGAATTTC	T	-	GAAAYTC	Y		0
AGAATTTC	5	m6A	H46_NODE_1	218430	AGAATTTC	T	-	GAAAYTC	Y		0
AGAATTTC	5	m6A	H46_NODE_5	240628	AAAATTTC	T	-	GAAAYTC	Y		0
AGAATTTC	5	m6A	H46_NODE_1	209725	AAAATTTC	T	-	GAAAYTC	Y		0
AGAATTTC	5	m6A	H46_NODE_5	207428	AAAATTTC	T	-	GAAAYTC	Y		0
AGAATTTC	6	m6A	H46_NODE_5	272094	AGAATTTT	T	-	GAAAYTC	Y		0
AGAATTTC	6	m6A	H46_NODE_5	268641	AGAATTTC	T	-	GAAAYTC	Y		0
AGAATTTC	6	m6A	H19_scaffold_266_pilon	62310	AGAATATC	A	+	GAAAYTC	Y		0
AGAATTTC	6	m6A	NC173_NODE_1	728830	AGAATATC	A	+	GAAAYTC	Y		0
AGAATTTC	6	m6A	NC304_contig-120_0	67904	AGAATTTT	T	-	GAAAYTC	Y		1
AGAATTTC	7	m6A	NCF051_tig00000001_pilon	55757	AGAATCTC	T	-	GAAAYTC	Y		1
AGAATTTC	7	m6A	NCF051_tig00000001_pilon	58067	AGAATCTC	T	-	GAAAYTC	Y		1
AGAATTTC	7	m6A	A107_NODE_12	8197	AGAATCTC	T	-	GAAAYTC	Y		1
AGAATTTC	7	m6A	H13_contig-120_119	30256	AGAATTTC	T	-	GAAAYTC	Y		1
AGAATTTC	7	m6A	H46_NODE_1	894058	AGAATTTT	T	-	GAAAYTC	Y		0
AGAATTTC	7	m6A	H46_NODE_5	226576	AGAATGTC	T	-	GAAAYTC	Y		0
AGAATTTC	7	m6A	NCF051_tig00000001_pilon	46267	AGAATCTC	T	-	GAAAYTC	Y		1
AGAATTTC	7	m6A	H46_NODE_1	746663	AGAATGTC	T	-	GAAAYTC	Y		0
AGAATTTC	7	m6A	DC23_NODE_1	176151	AAAATTTC	T	-	GAAAYTC	Y		0
AGAATTTC	7	m6A	H63_contig_25_pilon	112476	AGAATCTC	T	-	GAAAYTC	Y		0
AGAATTTC	7	m6A	H46_NODE_1	9348	AGAATCTC	T	-	GAAAYTC	Y		0
AGAATTTC	7	m6A	H12_contig_56_pilon	55762	AGAATCTC	T	-	GAAAYTC	Y		1
AGACCATG	2	m4C	NCF041_NODE_11	109761	AGACCATG	G	-	TCTGG	Y		1
AGACCATG	2	m4C	NCF044_NODE_33	23547	AGACCATG	G	-	TCTGG	Y		1
AGACCATG	2	m4C	SK20_contig_285_pilon	105933	AGACCATG	G	-	TCTGG	Y		1
AGACCATG	2	m4C	DC13_NODE_8	55048	AGACCATG	G	-	TCTGG	Y		1
AGACCATG	2	m4C	B13_contig-120_7	70512	AGACCATG	G	-	TCTGG	Y		1
AGACCATG	4	m4C	DC13_NODE_8	55046	AGACCATG	C	+	TCTGG	Y		1
AGACCATG	5	m4C	SK44_NODE_3	135597	AGACCATG	C	+	TCTGG	Y		1
AGACCATG	5	m4C	NCF004_contig_668_pilon	118706	AGACCATG	C	+	TCTGG	Y		1
AGACCATG	5	m4C	H34_contig-120_2	44792	AGACCATG	C	+	TCTGG	Y		0
AGACCATG	5	m4C	H69_tig00000001_pilon	70999	AGACCATG	C	+	TCTGG	Y		1
AGACCATG	5	m4C	H19_contig_867_pilon	38603	AGACCATG	C	+	TCTGG	Y		1
AGACCATG	5	m4C	NCF098_contig-120_11	24392	AGACCATG	C	+	TCTGG	Y		0
AGACCCA	3	m6A	NC159_contig-120_3	50225	AGACCCA	A	+	GMCCC	Y		1
AGACCCA	3	m6A	NC159_contig-120_3	30485	AGACCCA	A	+	GMCCC	Y		1
AGACCCA	3	m6A	NC159_NODE_5	29126	AGACCCA	A	+	GMCCC	Y		1
AGACCCA	3	m6A	NC159_contig-120_3	80184	AGACCCA	A	+	GMCCC	Y		1
AGACCCA	3	m6A	NC159_contig-120_3	26107	AGACCCA	A	+	GMCCC	Y		1
AGACCCA	3	m6A	NC159_contig-120_3	31067	AGACCCA	A	+	GMCCC	Y		1
AGACCCA	3	m6A	NC159_contig-120_3	55272	AGACCCA	A	+	GMCCC	Y		1
AGACCCA	3	m6A	NC159_contig-120_3	5908	AGACCCA	A	+	GMCCC	Y		1
AGACCCA	3	m6A	NC159_contig-120_3	47238	AGACCCA	A	+	GMCCC	Y		1
AGACCCA	3	m6A	NC159_contig-120_3	19407	AGACCCA	A	+	GMCCC	Y		1
AGACCCTSA	2	m4C	NC159_contig-120_3	17065	AGACCGTAA	G	-	GMCCC	Y		1
AGACCCTSA	2	m4C	NC159_contig-120_3	16540	AGACCCGGA	G	-	GMCCC	Y		1
AGACCCTSA	2	m4C	A12_contig-120_5	13153	AGACCCAGA	G	-	GMCCC	Y		1
AGACCCTSA	2	m4C	SK14_NODE_5	39557	AGACCCAGA	G	-	GMCCC	Y		1
AGACCCTSA	2	m4C	SK22_NODE_4	82686	AGACCCAGA	G	-	GMCCC	Y		1
AGACCCTSA	2	m4C	NC317_contig_306_pilon	62861	AGACCCTGA	G	-	GMCCC	Y		1
AGACCCTSA	2	m4C	SK22_NODE_4	34685	AGAACCTCA	G	-	GMCCC	Y		1
AGACCCTSA	2	m4C	QM08_contig-120_3	16667	AGACCCAGA	G	-	GMCCC	Y		1
AGACCCTSA	2	m4C	SK22_NODE_4	14478	AGACCCTCT	G	-	GMCCC	Y		1
AGACCCTSA	2	m4C	NC159_contig-120_3	57748	AGACGCTAA	G	-	GMCCC	Y		1
AGACCCTSA	2	m4C	NCF044_contig_1160_pilon	7189	AGACCCAGA	G	-	GMCCC	Y		1
AGACCCTSA	2	m4C	SK22_NODE_4	78246	AGACCTTCA	G	-	GMCCC	Y		1
AGACCCTSA	2	m4C	A12_contig-120_5	33881	AGACCCCGA	G	-	GMCCC	Y		1
AGACCCTSA	2	m4C	NC159_contig-120_3	50684	AGACCCTCA	G	-	GMCCC	Y		1
AGACCCTSA	2	m4C	A12_contig-120_5	15415	AGACCGTAA	G	-	GMCCC	Y		1
AGACCCTSA	2	m4C	SK22_NODE_4	55983	AGACCCAGA	G	-	GMCCC	Y		1
AGACCCTSA	2	m4C	NC159_contig_9_pilon	42572	AGACCGTAA	G	-	GMCCC	Y		1
AGACCCTSA	2	m4C	SK12_contig_8_pilon	10816	AGACCCAGA	G	-	GMCCC	Y		1
AGACCCTSA	2	m4C	SK22_NODE_4	55977	AGACCCAGA	G	-	GMCCC	Y		1
AGACCCTSA	2	m4C	SK22_NODE_2	96113	AGACCCTGA	G	-	GMCCC	Y		1
AGACCCTSA	2	m4C	NC159_contig-120_3	56133	AGACGCAAA	G	-	GMCCC	Y		1
AGACCCTSA	2	m4C	SK22_NODE_4	8022	AGACCCAGA	G	-	GMCCC	Y		1
AGACCCTSA	2	m4C	A12_contig-120_5	18406	AGACCGTAA	G	-	GMCCC	Y		1
AGACCCTSA	2	m4C	SK22_NODE_4	55971	AGACCCAGA	G	-	GMCCC	Y		1
AGACCCTSA	2	m4C	SK22_NODE_2	14408	AGAGCCTCA	G	-	GMCCC	Y		1
AGACCCTSA	2	m4C	A08_contig_1_pilon	78746	AGACCCGGA	G	-	GMCCC	Y		1
AGACCCTSA	2	m4C	SK22_NODE_2	96083	AGACCCAGA	G	-	GMCCC	Y		1
AGACCCTSA	2	m4C	SK43_NODE_21	44817	AGACCCTCA	G	-	GMCCC	Y		1
AGACCCTSA	2	m4C	NC159_contig-120_3	46651	AGACCCAGA	G	-	GMCCC	Y		1
AGACCCTSA	4	m4C	SK22_contig-120_14	11332	AGCCCCTCA	C	+	GMCCC	Y		1
AGACCCTSA	4	m4C	NC159_contig-120_3	15636	AGACCCTCA	C	+	GMCCC	Y		1
AGACCCTSA	4	m4C	SK22_NODE_4	14480	AGACCCTCT	C	+	GMCCC	Y		1
AGACCCTSA	4	m4C	SK22_NODE_4	55979	AGACCCAGA	C	+	GMCCC	Y		1
AGACCCTSA	4	m4C	SK22_tig00000001_pilon	50523	AGACCCAGA	C	+	GMCCC	Y		1
AGACCCTSA	4	m4C	SK22_NODE_4	87052	ATACCCTCA	C	+	GMCCC	Y		1
AGACCCTSA	4	m4C	NC159_NODE_5	29365	AGACCCTCA	C	+	GMCCC	Y		1
AGACCCTSA	4	m4C	SK22_tig00000001_pilon	82676	AGACCCTCA	C	+	GMCCC	Y		1
AGACCCTSA	4	m4C	NCF044_contig_1160_pilon	76801	AGACCCTCA	C	+	GMCCC	Y		1
AGACCCTSA	4	m4C	NC159_contig-120_3	52697	AGACCCCGA	C	+	GMCCC	Y		1
AGACCCTSA	4	m4C	NC159_contig-120_3	78866	AGACCCTCA	C	+	GMCCC	Y		1
AGACCCTSA	4	m4C	NC159_contig-120_3	16538	AGACCCGGA	C	+	GMCCC	Y		1
AGACCCTSA	4	m4C	NC159_contig-120_3	14052	AGACCCCAA	C	+	GMCCC	Y		1
AGACCCTSA	4	m4C	NC159_contig-120_3	64850	AGACCCCGA	C	+	GMCCC	Y		1
AGACCCTSA	4	m4C	SK22_contig-120_11	23065	AAACCCTCA	C	+	GMCCC	Y		1
AGACCCTSA	4	m4C	SK22_NODE_4	87017	ATACCCTCA	C	+	GMCCC	Y		1
AGACCCTSA	4	m4C	NC159_contig-120_3	57746	AGACGCTAA	C	+	GMCCC	Y		1
AGACCCTSA	4	m4C	NC159_contig-120_3	30139	AGACCCTCA	C	+	GMCCC	Y		1
AGACCCTSA	4	m4C	NC159_contig-120_3	34586	AGACCCTCA	C	+	GMCCC	Y		1
AGACCCTSA	4	m4C	H32_contig_83_pilon	54576	AGACCCTAA	C	+	GMCCC	Y		1
AGACCCTSA	4	m4C	SK22_tig00000001_pilon	30546	AGACCCAGA	C	+	GMCCC	Y		1
AGACCCTSA	4	m4C	SK22_NODE_4	83719	AAACCCTCA	C	+	GMCCC	Y		1
AGACCCTSA	4	m4C	NC159_contig-120_3	73428	AGACCCAGA	C	+	GMCCC	Y		1
AGACCCTSA	4	m4C	NC159_contig-120_3	77161	AGACCCCAA	C	+	GMCCC	Y		1
AGACCCTSA	4	m4C	NC159_contig-120_3	37693	AGACCCTCA	C	+	GMCCC	Y		1
AGACCCTSA	4	m4C	SK22_NODE_4	82997	AGACCCTAA	C	+	GMCCC	Y		1
AGACCCTSA	4	m4C	NC159_contig-120_3	39376	AGACGCCAA	C	+	GMCCC	Y		1
AGACCCTSA	4	m4C	SK22_NODE_4	25497	AGACCCTCA	C	+	GMCCC	Y		1
AGACCCTSA	4	m4C	SK12_contig_8_pilon	19642	AGACCCCGA	C	+	GMCCC	Y		1
AGACCCTSA	4	m4C	SK22_NODE_4	6517	AGACCCTCA	C	+	GMCCC	Y		1
AGACCCTSA	4	m4C	SK22_NODE_4	31172	AGACCTTCA	C	+	GMCCC	Y		1
AGACCCTSA	4	m4C	NC159_contig-120_3	30277	AGACCCAAA	C	+	GMCCC	Y		1
AGACCCTSA	4	m4C	SK22_NODE_4	78655	AGACCCTCA	C	+	GMCCC	Y		1
AGACCCTSA	4	m4C	SK22_NODE_4	24598	AGACCCGGA	C	+	GMCCC	Y		1
AGACCCTSA	5	m4C	NC159_contig-120_3	16537	AGACCCGGA	C	+	GMCCC	Y		1
AGACCCTSA	5	m4C	H32_contig_83_pilon	54577	AGACCCTAA	C	+	GMCCC	Y		1
AGACCCTSA	5	m4C	NC159_contig-120_3	37692	AGACCCTCA	C	+	GMCCC	Y		1
AGACCCTSA	5	m4C	NC159_contig-120_3	30138	AGACCCTCA	C	+	GMCCC	Y		1
AGACCCTSA	5	m4C	NC159_contig-120_3	15635	AGACCCTCA	C	+	GMCCC	Y		1
AGACCCTSA	5	m4C	SK22_NODE_4	6518	AGACCCTCA	C	+	GMCCC	Y		1
AGACCCTSA	5	m4C	NC159_contig-120_3	14051	AGACCCCAA	C	+	GMCCC	Y		1
AGACCCTSA	5	m4C	NC159_NODE_17	24481	AGACCCGAA	C	+	GMCCC	Y		1
AGACCCTSA	5	m4C	SK22_NODE_4	10968	AGACCCTCA	C	+	GMCCC	Y		1
AGACCCTSA	5	m4C	NC159_contig-120_3	77160	AGACCCCAA	C	+	GMCCC	Y		1
AGACCCTSA	5	m4C	SK22_NODE_4	24599	AGACCCGGA	C	+	GMCCC	Y		1
AGACCCTSA	5	m4C	SK22_NODE_4	55986	AGACCCAGA	C	+	GMCCC	Y		1
AGACCCTSA	5	m4C	SK22_NODE_4	82998	AGACCCTAA	C	+	GMCCC	Y		1
AGACCCTSA	5	m4C	H32_contig_83_pilon	54301	ATACCCTCA	C	+	GMCCC	Y		1
AGACCCTSA	5	m4C	NC183_contig_210_pilon	8933	AGACCTTCA	C	+	GMCCC	Y		1
AGACCCTSA	5	m4C	NCF026_ctg00000001_pilon	38833	AGACCCAGA	C	+	GMCCC	Y		1
AGACCCTSA	5	m4C	SK22_NODE_4	25498	AGACCCTCA	C	+	GMCCC	Y		1
AGACCCTSA	5	m4C	SK22_NODE_4	19168	AGACCCTCT	C	+	GMCCC	Y		1
AGACCCTSA	6	m4C	NC317_contig_306_pilon	25324	AGACCCTCA	C	+	GMCCC	Y		1
AGACCCTSA	6	m4C	NC159_contig-120_3	78864	AGACCCTCA	C	+	GMCCC	Y		1
AGACCCTSA	6	m4C	SK22_NODE_4	10969	AGACCCTCA	C	+	GMCCC	Y		1
AGACCCTSA	6	m4C	SK43_NODE_21	24337	AGACCCTCA	C	+	GMCCC	Y		1
AGACCCTSA	6	m4C	SK08_contig_54_pilon	49073	AGACCCTCA	C	+	GMCCC	Y		1
AGACCCTSA	6	m4C	NC159_contig-120_3	34584	AGACCCTCA	C	+	GMCCC	Y		1
AGACCCTSA	6	m4C	SK22_NODE_4	7835	AGACCCTCT	C	+	GMCCC	Y		1
AGACCCTSA	6	m4C	SK43_NODE_21	20825	AGACCCTCT	C	+	GMCCC	Y		1
AGACCCTSA	6	m4C	SK22_NODE_2	34461	TGACCCTCA	C	+	GMCCC	Y		1
AGACCCTSA	6	m4C	SK22_NODE_4	19167	AGACCCTCT	C	+	GMCCC	Y		1
AGACCCTSA	6	m4C	NC159_contig-120_3	30137	AGACCCTCA	C	+	GMCCC	Y		1
AGACCCTSA	6	m4C	NC183_contig-120_6	12853	AGACCCTCA	C	+	GMCCC	Y		1
AGACCCTSA	6	m4C	SK22_tig00000001_pilon	27731	AGACCCACA	C	+	GMCCC	Y		1
AGACCCTSA	6	m4C	SK22_NODE_4	83717	AAACCCTCA	C	+	GMCCC	Y		1
AGACCCTSA	6	m4C	NC159_contig-120_3	50680	AGACCCTCA	C	+	GMCCC	Y		1
AGACCCTSA	6	m4C	NC159_contig-120_3	37691	AGACCCTCA	C	+	GMCCC	Y		1
AGACCCTSA	6	m4C	NC159_contig_12_pilon	8968	AGACCGTAA	G	-	GMCCC	Y		1
AGACCCTSA	6	m4C	NC159_contig-120_3	15634	AGACCCTCA	C	+	GMCCC	Y		1
AGACCCTSA	6	m4C	NC159_contig-120_3	57744	AGACGCTAA	C	+	GMCCC	Y		1
AGACCCTSA	6	m4C	SK22_NODE_4	34689	AGAACCTCA	C	+	GMCCC	Y		1
AGACCCTSA	6	m4C	SK22_NODE_4	87054	ATACCCTCA	C	+	GMCCC	Y		1
AGACCCTSA	6	m4C	A08_utg00000003_pilon	29253	AGACCCTCA	C	+	GMCCC	Y		1
AGACCCTSA	6	m4C	NC159_contig-120_3	31165	AGACCGTGA	G	-	GMCCC	Y		1
AGACCCTSA	6	m4C	NC159_contig_13_pilon	40326	AGACCGTCA	G	-	GMCCC	Y		1
AGACCCTSA	6	m4C	SK22_NODE_4	6519	AGACCCTCA	C	+	GMCCC	Y		1
AGACCCTSA	6	m4C	SK43_NODE_21	36434	ATACCCTCA	C	+	GMCCC	Y		1
AGACCCTSA	7	m4C	NC159_NODE_1	34935	AGACCCGGA	G	-	CD	Y		1
AGACCCTSA	8	m4C	QM08_contig-120_3	16667	AGACCCAGA	G	-	CNNR	Y		1
AGACCCTSA	8	m4C	SK22_tig00000001_pilon	34575	AGACCCTCA	C	+	CNNR	Y		1
AGACCCTSA	8	m4C	SK22_NODE_4	32236	AGACCCAGA	G	-	CNNR	Y		1
AGACCCTSA	8	m4C	SK22_NODE_4	19165	AGACCCTCT	C	+	CNNR	Y		1
AGACCCTSA	8	m4C	SK22_NODE_4	8028	AGACCCAGA	G	-	CNNR	Y		1
AGACCCTSA	8	m4C	SK22_NODE_4	32449	AGACCCCGA	G	-	CNNR	Y		1
AGACCCTSA	8	m4C	NC183_contig-120_6	13258	AGACCTTCA	C	+	CNNR	Y		1
AGACCCTSA	8	m4C	SK22_NODE_2	96077	AGACCCAGA	G	-	CNNR	Y		1
AGACCCTSA	8	m4C	NC159_contig-120_3	31167	AGACCGTGA	G	-	CNNR	Y		1
AGACCCTSA	8	m4C	SK22_NODE_4	64540	AGACCCCGA	G	-	CNNR	Y		1
AGACCCTSA	8	m4C	NC159_contig-120_3	37689	AGACCCTCA	C	+	CNNR	Y		1
AGACCCTSA	8	m4C	NC159_contig-120_3	64846	AGACCCCGA	G	-	CNNR	Y		1
AGACCCTSA	8	m4C	NC159_NODE_5	33402	AGACCCAGA	G	-	CNNR	Y		1
AGACCCTSA	8	m4C	SK43_NODE_21	36436	ATACCCTCA	C	+	CNNR	Y		1
AGACCCTSA	8	m4C	SK22_NODE_4	55977	AGACCCAGA	G	-	CNNR	Y		1
AGACCCTSA	8	m4C	SK22_NODE_4	31176	AGACCTTCA	C	+	CNNR	Y		1
AGACCCTSA	8	m4C	SK22_NODE_4	35238	AGACCCAGA	G	-	CNNR	Y		1
AGACCCTSA	8	m4C	SK22_NODE_4	82692	AGACCCAGA	G	-	CNNR	Y		1
AGACCCTSA	8	m4C	NCF026_ctg00000001_pilon	84327	AGACCCAGA	G	-	CNNR	Y		1
AGACCCTSA	8	m4C	SK43_NODE_21	20303	AGACCCAGA	G	-	CNNR	Y		1
AGACCCTSA	8	m4C	NC159_contig-120_3	13333	AGACCGAGA	G	-	CNNR	Y		1
AGACCCTSA	8	m4C	NC159_contig-120_3	8674	AGACCCCGA	G	-	CNNR	Y		1
AGACCCTSA	8	m4C	SK14_NODE_5	39557	AGACCCAGA	G	-	CNNR	Y		1
AGACCCTSA	8	m4C	NC159_contig-120_3	5894	AGACCCAGA	G	-	CNNR	Y		1
AGACCCTSA	8	m4C	SK22_NODE_4	76644	AGACCCTGA	G	-	CNNR	Y		1
AGACCCTSA	8	m4C	H31_contig-120_9	71698	AGACCCAGA	G	-	CNNR	Y		1
AGACCCTSA	8	m4C	SK22_NODE_4	55989	AGACCCAGA	G	-	CNNR	Y		1
AGACCCTSA	8	m4C	NC159_contig-120_3	52693	AGACCCCGA	G	-	CNNR	Y		1
AGACCCTSA	8	m4C	SK22_NODE_4	55983	AGACCCAGA	G	-	CNNR	Y		1
AGACCCTSA	8	m4C	NC159_contig-120_3	30480	AGACCCAGA	G	-	CNNR	Y		1
AGACCCTSA	8	m4C	SK22_tig00000001_pilon	27733	AGACCCACA	C	+	CNNR	Y		1
AGACCCTSA	8	m4C	NC159_contig-120_3	26102	AGACCCAGA	G	-	CNNR	Y		1
AGACCCTSA	8	m4C	SK22_tig00000001_pilon	16468	AGACCCAGA	G	-	CNNR	Y		1
AGACCCTSA	8	m4C	NC159_contig-120_3	33078	AGACCCAGA	G	-	CNNR	Y		1
AGACCGAGA	2	m4C	SK08_contig_52_pilon	71647	AGACTCAGA	G	-	VGCHD	Y		1
AGACCGAGA	2	m4C	NCF004_NODE_57	40909	AGAGCGAGA	G	-	VGCHD	Y		1
AGACCGAGA	2	m4C	SK44_NODE_95	39497	AGATCGAGA	G	-	VGCHD	Y		1
AGACCGAGA	2	m4C	SK44_contig-120_19	41424	AGACCCAGA	G	-	VGCHD	Y		1
AGACCGAGA	2	m4C	SK44_contig_942_pilon	37705	AGATTGAGA	G	-	VGCHD	Y		1
AGACCGAGA	2	m4C	SK44_NODE_20	81836	AGACCGAGA	G	-	VGCHD	Y		1
AGACCGAGA	2	m4C	H56_contig-120_3	65682	AGATTGAGA	G	-	VGCHD	Y		1
AGACCGAGA	2	m4C	SK03_NODE_5	48196	AGAATCAGA	G	-	VGCHD	Y		1
AGACCGAGA	2	m4C	SK08_contig_52_pilon	7416	AGAATCAGA	G	-	VGCHD	Y		1
AGACCGAGA	2	m4C	SK44_tig00000001_pilon	82486	ACACCGAGA	C	+	VGCHD	Y		1
AGACCGAGA	2	m4C	SK44_tig00000001_pilon	74101	AGAACCAGA	G	-	VGCHD	Y		1
AGACCGAGA	2	m4C	SK44_contig-120_1	81019	AGATCCAGA	G	-	VGCHD	Y		1
AGACCGAGA	4	m4C	SK03_tig00000002_pilon	6137	AGAGCCAGA	G	-	GACCGA	Y		1
AGACCGAGA	4	m4C	SK44_NODE_87	33015	AGAGCGAGA	G	-	GACCGA	Y		1
AGACCGAGA	4	m4C	SK44_NODE_14	105147	AGAGCGAGA	G	-	GACCGA	Y		0
AGACCGAGA	4	m4C	SK44_NODE_14	107441	ACACCGAGA	C	+	GACCGA	Y		0
AGACCGAGA	4	m4C	SK44_contig_980_pilon	6772	AGAGCCAGA	G	-	GACCGA	Y		1
AGACCGAGA	5	m4C	SK44_contig_946_pilon	130709	AGTCCGAGA	C	+	GACCGA	Y		1
AGACCGAGA	5	m4C	H34_contig-120_0	175297	AGTCCGAGA	C	+	GACCGA	Y		0
AGACCGAGA	5	m4C	H32_contig_270_pilon	320	AGAGCGAGA	C	+	GACCGA	Y		1
AGACCGAGA	5	m4C	A16_NODE_42	19515	ACACCGAGA	C	+	GACCGA	Y		1
AGACCGAGA	5	m4C	SK44_contig_765_pilon	24172	AGACCCAGA	C	+	GACCGA	Y		1
AGACCGAGA	5	m4C	SK44_contig-120_95	23371	ACAACCAGA	C	+	GACCGA	Y		1
AGACCGAGA	5	m4C	NCF044_NODE_20	69412	AGAACCAGA	C	+	GACCGA	Y		1
AGACCGAGA	5	m4C	SK44_opera_contig_73	36340	AGAGCCAGA	C	+	GACCGA	Y		0
AGACCGAGA	5	m4C	SK44_opera_contig_168	20590	ACACCGAGA	C	+	GACCGA	Y		1
AGACCGAGA	5	m4C	H34_contig-120_2	206029	ACAACGAGA	C	+	GACCGA	Y		0
AGACCGAGA	5	m4C	H63_contig_25_pilon	114264	ACACCGAGA	C	+	GACCGA	Y		0
AGACCGAGA	5	m4C	SK44_contig_401_pilon	20133	AGAGCCAGA	C	+	GACCGA	Y		1
AGACCGAGA	5	m4C	A11_NODE_13	61652	ACACCGAGT	C	+	GACCGA	Y		1
AGACCGAGA	5	m4C	SK44_contig_717_pilon	34693	ACAACGAGA	C	+	GACCGA	Y		1
AGACCGAGA	5	m4C	SK44_contig_946_pilon	106324	AGACCGAGA	C	+	GACCGA	Y		1
AGACCGAGA	5	m4C	SK44_opera_contig_120	14947	AGAACGAGA	C	+	GACCGA	Y		1
AGACCGAGA	5	m4C	SK44_contig-120_12	91469	ACATCCAGA	C	+	GACCGA	Y		1
AGACCGAGA	5	m4C	SK44_contig_717_pilon	25477	AGAGCCAGA	C	+	GACCGA	Y		1
AGACCGAGA	5	m4C	SK44_contig_390_pilon	51045	ACACCGAGA	C	+	GACCGA	Y		1
AGACCGAGA	5	m4C	SK12_NODE_1	66225	AGAGCGAGA	C	+	GACCGA	Y		0
AGACCGAGA	5	m4C	SK44_contig_182_pilon	36975	AGACCGAGA	C	+	GACCGA	Y		1
AGACCGAGA	6	m4C	NC173_NODE_1	504598	ACACCGAGA	G	-	GACCGA	Y		0
AGACCGAGA	6	m4C	NC173_NODE_1	601659	ACACCGAGA	G	-	GACCGA	Y		0
AGACCGAGA	6	m4C	A09_contig_689_pilon	36527	ACAACCAGA	C	+	GACCGA	Y		1
AGACCGAGA	6	m4C	SK44_opera_contig_161	30054	AGAACGAGA	G	-	GACCGA	Y		1
AGACCGAGA	6	m4C	SK43_NODE_26	51780	AGATTGAGA	G	-	GACCGA	Y		1
AGACCGAGA	6	m4C	SK44_tig00000001_pilon	82490	ACACCGAGA	G	-	GACCGA	Y		1
AGACCGAGA	6	m4C	SK44_contig_996_pilon	28891	AGAACGAGA	G	-	GACCGA	Y		1
AGACCGAGA	6	m4C	NCF033_contig-120_13	83120	ACACCGAGA	G	-	GACCGA	Y		0
AGACCGAGA	6	m4C	NCF033_contig-120_13	41714	AGACCGAGT	G	-	GACCGA	Y		0
AGACCGAGA	6	m4C	SK44_NODE_15	126893	AGAACGAGA	G	-	GACCGA	Y		0
AGACCGAGA	6	m4C	NC173_NODE_1	403945	AGAATCAGA	C	+	GACCGA	Y		0
AGACCGAGA	6	m4C	SK08_contig_52_pilon	71210	AGATTGAGA	G	-	GACCGA	Y		1
AGACCGAGA	6	m4C	NCF044_NODE_20	51664	ACAACGAGA	G	-	GACCGA	Y		1
AGACCGAGA	6	m4C	NC150_NODE_79	12331	ACAACGAGA	G	-	GACCGA	Y		1
AGACCGAGA	8	m4C	NCF171_opera_contig_2	66525	ACAATGAGA	G	-	CGRGA	Y		1
AGACCGAGA	8	m4C	SK44_tig00000001_pilon	82492	ACACCGAGA	G	-	CGRGA	Y		1
AGACCGAGA	8	m4C	SK44_contig_942_pilon	20540	AGATCGAGA	G	-	CGRGA	Y		1
AGACCGAGA	8	m4C	SK03_NODE_5	54075	AGAACGAGT	G	-	CGRGA	Y		1
AGACCGAGA	8	m4C	H56_contig-120_3	65676	AGATTGAGA	G	-	CGRGA	Y		1
AGACCGAGA	8	m4C	SK44_contig-120_19	41430	AGACCCAGA	G	-	CGRGA	Y		1
AGACCGAGA	8	m4C	NCF044_NODE_20	69415	AGAACCAGA	G	-	CGRGA	Y		1
AGACCGAGA	8	m4C	NCF044_contig_1388_pilon	15595	AGAACCAGA	G	-	CGRGA	Y		1
AGACCGAGA	8	m4C	NC318_NODE_48	845	ACATCCAGA	G	-	CGRGA	Y		0
AGACCGAGA	8	m4C	SK08_contig_52_pilon	74421	AGACCCAGA	G	-	CGRGA	Y		1
AGACCGAGA	8	m4C	A11_contig-120_5	23763	ACAACCAGA	G	-	CGRGA	Y		1
AGACCGAGA	8	m4C	SK44_contig_129_pilon	9371	AGAACCAGA	G	-	CGRGA	Y		0
AGACCGAGA	8	m4C	SK03_NODE_5	11417	AGAATGAGA	G	-	CGRGA	Y		1
AGACCGCC	2	m4C	DC26_contig_977_pilon	26810	ACACCGCC	C	+	VGCHD	Y		1
AGACCGCC	2	m4C	S05_NODE_13	48349	AGATTGCC	G	-	VGCHD	Y		1
AGACCGCC	2	m4C	NC308_tig00000005_pilon	24223	AGATTGCC	G	-	VGCHD	Y		1
AGACCGCC	2	m4C	NC185_NODE_100	37314	ACACCGCC	C	+	VGCHD	Y		1
AGACCGCC	2	m4C	S11_contig-120_5	34376	ACACCGCC	C	+	VGCHD	Y		1
AGACCGCC	2	m4C	B13_contig-120_7	75223	AGATTGCC	G	-	VGCHD	Y		1
AGACCGCC	2	m4C	NCF004_contig-120_13	37851	ACATCGCC	C	+	VGCHD	Y		1
AGACCGCC	2	m4C	NCF098_contig-120_11	3976	AGACCGCC	G	-	VGCHD	Y		0
AGACCGCC	2	m4C	NCF044_NODE_8	89607	AGACTGCC	G	-	VGCHD	Y		1
AGACCGCC	2	m4C	A13_NODE_2	23344	ACATCGCC	C	+	VGCHD	Y		1
AGACCGCC	2	m4C	NCF041_NODE_38	10873	ACATCGCC	C	+	VGCHD	Y		1
AGACCGCC	2	m4C	S05_NODE_13	29240	AGATTGCC	G	-	VGCHD	Y		1
AGACCGCC	2	m4C	DC13_NODE_121	9174	AGATTGCC	G	-	VGCHD	Y		1
AGACCGCC	2	m4C	H22_contig_85_pilon	21894	AGATTGCC	G	-	VGCHD	Y		1
AGACCGCC	2	m4C	H23_contig-120_67	8320	AGATCGCC	G	-	VGCHD	Y		1
AGACCGCC	2	m4C	DC16_contig_866_pilon	21459	ACATCGCC	C	+	VGCHD	Y		1
AGACCGCC	2	m4C	A15_contig-120_6	11073	ACATCGCC	C	+	VGCHD	Y		1
AGACCGCC	2	m4C	H49_contig_90_pilon	28990	AGATTGCC	G	-	VGCHD	Y		1
AGACCGCC	2	m4C	NCF004_contig_669_pilon	3225	ACACCGCC	C	+	VGCHD	Y		1
AGACCGCC	2	m4C	S05_NODE_12	12846	AGATTGCC	G	-	VGCHD	Y		1
AGACCGCC	2	m4C	A01_contig-120_11	63203	AGATTGCC	G	-	VGCHD	Y		1
AGACCGCC	2	m4C	H31_NODE_1	8723	AGATTGCC	G	-	VGCHD	Y		1
AGACCGCC	2	m4C	S05_NODE_13	51070	AGATTGCC	G	-	VGCHD	Y		1
AGACCGCC	2	m4C	NCF051_NODE_15	22461	ACATCGCC	C	+	VGCHD	Y		1
AGACCGCC	2	m4C	H11_NODE_25	7520	AGATTGCC	G	-	VGCHD	Y		1
AGACCGCC	2	m4C	NCF051_contig-120_17	15636	ACATCGCC	C	+	VGCHD	Y		1
AGACCGCC	4	m4C	H19_contig_882_pilon	6933	AGACCGCC	C	+	TCTGG	Y		1
AGACCGCC	4	m4C	NC199_contig-120_131	25091	ACACCGCC	C	+	TCTGG	Y		1
AGACCGCC	5	m4C	NC308_contig-120_13	38460	ACATCGCC	C	+	TCTGG	Y		1
AGACCGCC	5	m4C	DC16_contig_146_pilon	98593	ACATCGCC	C	+	TCTGG	Y		0
AGACCGCC	5	m4C	NCF026_contig-120_7	65573	AGATCGCC	C	+	TCTGG	Y		1
AGACCGCC	5	m4C	NC151_NODE_98	9741	ACACCGCC	C	+	TCTGG	Y		1
AGACCGCC	5	m4C	DC23_opera_contig_2	210092	ACACCGCC	C	+	TCTGG	Y		1
AGACCGCC	5	m4C	NC183_NODE_34	657	AGATCGCC	C	+	TCTGG	Y		1
AGACCGCC	5	m4C	A01_contig-120_11	64125	AGATCGCC	C	+	TCTGG	Y		1
AGACCGCC	5	m4C	H27_NODE_17	61296	AGATCGCC	C	+	TCTGG	Y		1
AGACCGCC	5	m4C	H14_contig-120_6	4299	ACATCGCC	C	+	TCTGG	Y		1
AGACCGCC	6	m4C	H50_NODE_2	109697	ACACCGCC	G	-	CGCCAG	Y		0
AGACCGCC	6	m4C	H23_contig_245_pilon	16569	AGATTGCC	G	-	CGCCAG	Y		1
AGACCGCC	6	m4C	H34_contig-120_0	188037	AGACCGCC	G	-	CGCCAG	Y		0
AGACCGCC	6	m4C	DC23_NODE_1	166556	ACACCGCC	G	-	CGCCAG	Y		0
AGACCGCC	6	m4C	H19_contig_94_pilon	134414	ACACCGCC	G	-	CGCCAG	Y		0
AGACCGCC	6	m4C	A13_NODE_9	8456	AGATTGCC	G	-	CGCCAG	Y		0
AGACCGCC	6	m4C	NC185_contig-120_8	117312	AGACCGCC	G	-	CGCCAG	Y		0
AGACCGCC	6	m4C	H31_contig_96_pilon	99742	AGACTGCC	G	-	CGCCAG	Y		1
AGACCGCC	6	m4C	NC317_contig_210_pilon	13322	ACACCGCC	G	-	CGCCAG	Y		1
AGACCGCC	6	m4C	SK20_contig_185_pilon	12085	AGACTGCC	G	-	CGCCAG	Y		0
AGACCGCC	6	m4C	NC199_contig-120_131	25089	ACACCGCC	G	-	CGCCAG	Y		1
AGACCGCC	6	m4C	NC151_contig_881_pilon	14635	AGACTGCC	G	-	CGCCAG	Y		1
AGACCGCC	6	m4C	H65_contig_90_pilon	8188	AGATCGCC	G	-	CGCCAG	Y		1
AGACCGCC	6	m4C	DC23_contig-120_1	121969	AGATCGCC	G	-	CGCCAG	Y		1
AGACCGCC	6	m4C	NC173_NODE_1	567440	AGACCGCC	G	-	CGCCAG	Y		0
AGACCGCC	6	m4C	A11_contig_86_pilon	4119	ACATCGCC	G	-	CGCCAG	Y		1
AGACCGCC	6	m4C	NCF051_NODE_15	22457	ACATCGCC	G	-	CGCCAG	Y		1
AGACCGCC	6	m4C	H09_contig-120_179	9543	AGACCGCC	G	-	CGCCAG	Y		0
AGACCGCC	6	m4C	A08_NODE_3	6738	AGACTGCC	G	-	CGCCAG	Y		1
AGACCGCC	6	m4C	NCF004_NODE_29	14462	AGACTGCC	G	-	CGCCAG	Y		1
AGACCGCC	6	m4C	NC183_NODE_34	656	AGATCGCC	G	-	CGCCAG	Y		1
AGACCGCC	6	m4C	SK43_NODE_35	62097	AGATTGCC	G	-	CGCCAG	Y		1
AGACCGCC	6	m4C	NCF004_contig_668_pilon	152325	AGATTGCC	G	-	CGCCAG	Y		1
AGACCGCC	6	m4C	H34_NODE_63	42010	AGACTGCC	G	-	CGCCAG	Y		1
AGACCGCC	6	m4C	DC28_contig-120_9	48145	AGATCGCC	G	-	CGCCAG	Y		1
AGACCGCC	6	m4C	H23_NODE_5	23871	AGACTGCC	G	-	CGCCAG	Y		1
AGACCGCC	6	m4C	H11_NODE_33	25875	AGACTGCC	G	-	CGCCAG	Y		1
AGACCGCC	6	m4C	H69_contig_58_pilon	24162	AGATTGCC	G	-	CGCCAG	Y		1
AGACCGCC	6	m4C	NCF031_contig-120_16	55935	AGATTGCC	G	-	CGCCAG	Y		1
AGACCGCC	6	m4C	S05_NODE_22	43584	AGACTGCC	G	-	CGCCAG	Y		1
AGACCGCC	6	m4C	NCF033_contig-120_13	91195	ACACCGCC	G	-	CGCCAG	Y		0
AGACCGCC	6	m4C	SK54_NODE_5	36222	AGACTGCC	G	-	CGCCAG	Y		1
AGACCGCC	7	m4C	H12_contig_24_pilon	10938	AGACTGCC	C	+	CGCCAG	Y		1
AGACCGCC	7	m4C	NC317_contig_357_pilon	4909	AGATTGCC	C	+	CGCCAG	Y		1
AGACCGCC	7	m4C	H19_NODE_129	16539	ACATCGCC	C	+	CGCCAG	Y		1
AGACCGCC	7	m4C	H60_NODE_10	30369	AGATCGCC	C	+	CGCCAG	Y		1
AGACCGCC	7	m4C	H69_contig-120_4	12394	AGATCGCC	C	+	CGCCAG	Y		1
AGACCGCC	7	m4C	NC199_contig-120_131	25088	ACACCGCC	C	+	CGCCAG	Y		1
AGACCGCC	7	m4C	NCF026_contig-120_7	13812	AGATTGCC	C	+	CGCCAG	Y		1
AGACCGCC	7	m4C	A01_contig-120_11	64123	AGATCGCC	C	+	CGCCAG	Y		1
AGACCGCC	7	m4C	DC16_NODE_7	1818	AGACCGCC	C	+	CGCCAG	Y		1
AGACCGCC	7	m4C	H31_NODE_1	27400	AGATTGCC	C	+	CGCCAG	Y		1
AGACCGCC	7	m4C	NCF006_contig-120_25	6629	AGACCGCC	C	+	CGCCAG	Y		1
AGACCGCC	7	m4C	A01_contig_289_pilon	36642	AGATTGCC	C	+	CGCCAG	Y		1
AGACCGCC	7	m4C	A13_NODE_9	8455	AGATTGCC	C	+	CGCCAG	Y		0
AGACCGCC	7	m4C	DC23_NODE_1	366557	AGACCGCC	C	+	CGCCAG	Y		0
AGACCGCC	7	m4C	H12_contig_24_pilon	3954	AGACCGCC	C	+	CGCCAG	Y		1
AGACCGCC	7	m4C	B03_contig_13_pilon	58887	ACATCGCC	C	+	CGCCAG	Y		1
AGACCGCC	7	m4C	NCF044_NODE_8	55325	AGATTGCC	C	+	CGCCAG	Y		1
AGACCGCC	7	m4C	DC13_NODE_121	9169	AGATTGCC	C	+	CGCCAG	Y		1
AGACCGCC	7	m4C	S05_tig00000003_pilon	51777	ACATCGCC	C	+	CGCCAG	Y		1
AGACCGCC	7	m4C	NC152_contig_97_pilon	35150	ACATCGCC	C	+	CGCCAG	Y		1
AGACCGCC	7	m4C	f111_contig-120_10	38833	AGACCGCC	C	+	CGCCAG	Y		1
AGACCGCC	7	m4C	H19_NODE_46	21716	ACACCGCC	C	+	CGCCAG	Y		1
AGACCGCC	7	m4C	SK22_contig_33_pilon	27812	ACATCGCC	C	+	CGCCAG	Y		1
AGACCGCC	7	m4C	A11_contig-120_22	37447	ACACCGCC	C	+	CGCCAG	Y		0
AGACCGCC	7	m4C	NCF051_opera_contig_15	34344	ACACCGCC	C	+	CGCCAG	Y		0
AGACCGCC	7	m4C	SK22_NODE_17	34254	AGACCGCC	C	+	CGCCAG	Y		1
AGACCGCC	7	m4C	H19_contig_881_pilon	6877	ACACCGCC	C	+	CGCCAG	Y		1
AGACCGCC	7	m4C	SK44_opera_contig_50	17094	ACACCGCC	C	+	CGCCAG	Y		1
AGACCGCC	7	m4C	H13_contig-120_1	22896	ACACCGCC	C	+	CGCCAG	Y		0
AGACCGGCA	2	m4C	DC25_contig_163_pilon	75553	AGACCGGGA	G	-	VGCHD	Y		1
AGACCGGCA	4	m4C	DC25_contig_183_pilon	22700	AGAGCGGCA	G	-	VGCHD	Y		1
AGACCGGCA	4	m4C	DC25_NODE_18	2301	AGACCGGGA	C	+	VGCHD	Y		1
AGACCGGCA	5	m4C	SK12_NODE_2	160421	AGAGCGGCA	C	+	VGCHD	Y		0
AGACCGGCA	5	m4C	H13_NODE_17	137409	AGACCGTCA	C	+	VGCHD	Y		0
AGACCGGCA	5	m4C	DC25_contig_188_pilon	4665	AGAGCGGCA	C	+	VGCHD	Y		1
AGACCGGCA	5	m4C	DC26_contig_980_pilon	28433	AGAGCGGCA	C	+	VGCHD	Y		1
AGACCGGCA	5	m4C	DC25_contig_125_pilon	55913	ACACCGGCA	C	+	VGCHD	Y		1
AGACCGGCA	5	m4C	NC185_contig-120_14	68106	AGACCGGCA	C	+	VGCHD	Y		0
AGACCGGCA	5	m4C	DC26_contig_977_pilon	8993	AGAGCGGCA	C	+	VGCHD	Y		1
AGACCGGCA	6	m4C	H44_contig-120_9	35298	AGACCGGGA	G	-	VGCHD	Y		1
AGACCGGCA	7	m4C	DC25_NODE_1	24351	AGACCGGAA	G	-	VGCHD	Y		1
AGACCGGCA	7	m4C	DC25_contig_163_pilon	37006	AGACAGGCA	G	-	VGCHD	Y		1
AGACCGGCA	8	m4C	DC25_contig_163_pilon	75547	AGACCGGGA	G	-	VGCHD	Y		1
AGACCGGCA	8	m4C	DC25_contig_125_pilon	50274	AGACCTGCA	C	+	VGCHD	Y		1
AGACCGGCA	8	m4C	DC26_contig_980_pilon	27938	AGAGCGGCA	C	+	VGCHD	Y		1
AGACCGKCA	2	m4C	NCF171_contig_185_pilon	28491	ACACCGGCA	C	+	TCTGG	Y		1
AGACCGKCA	2	m4C	NCF051_NODE_16	20153	AGACCGAGA	G	-	TCTGG	Y		1
AGACCGKCA	2	m4C	NCF171_NODE_47	23005	AGAACGGCA	G	-	TCTGG	Y		1
AGACCGKCA	2	m4C	NCF171_NODE_45	12723	AGACCGCCA	G	-	TCTGG	Y		1
AGACCGKCA	2	m4C	A107_contig_13_pilon	71221	AGACCGGGA	G	-	TCTGG	Y		1
AGACCGKCA	2	m4C	NCF171_NODE_45	13038	AGACCGTCA	G	-	TCTGG	Y		1
AGACCGKCA	2	m4C	NCF051_NODE_16	31500	AGACCGAGA	G	-	TCTGG	Y		1
AGACCGKCA	4	m4C	NCF171_NODE_45	12721	AGACCGCCA	C	+	VGCHD	Y		1
AGACCGKCA	4	m4C	NCF171_contig-120_25	22582	AAACCGGCA	C	+	VGCHD	Y		1
AGACCGKCA	4	m4C	NCF171_contig_70_pilon	44395	ATACCGGCA	C	+	VGCHD	Y		1
AGACCGKCA	4	m4C	NCF171_contig-120_2	7944	AGACCGTAA	C	+	VGCHD	Y		1
AGACCGKCA	4	m4C	H13_NODE_11	104078	AGACCGGGA	C	+	VGCHD	Y		0
AGACCGKCA	4	m4C	NCF171_contig_185_pilon	26712	AAACCGGCA	C	+	VGCHD	Y		1
AGACCGKCA	4	m4C	NCF171_NODE_18	19756	AGACCAGCA	C	+	VGCHD	Y		1
AGACCGKCA	4	m4C	H13_NODE_11	78364	AGACCCGCA	C	+	VGCHD	Y		0
AGACCGKCA	5	m4C	NCF171_NODE_23	5149	AAACCGGCA	C	+	VGCHD	Y		1
AGACCGKCA	5	m4C	H25_contig-120_21	32040	AGACCGGCA	C	+	VGCHD	Y		1
AGACCGKCA	5	m4C	NCF171_NODE_2	127530	AGAGCGGCA	C	+	VGCHD	Y		1
AGACCGKCA	5	m4C	NCF171_NODE_47	34775	AGAGCGGCA	C	+	VGCHD	Y		1
AGACCGKCA	5	m4C	NCF171_contig_192_pilon	326	AGACCAGCA	C	+	VGCHD	Y		1
AGACCGKCA	5	m4C	NCF171_NODE_32	24607	AGAACGGCA	C	+	VGCHD	Y		1
AGACCGKCA	5	m4C	NCF171_contig-120_15	34244	AGACCGGCA	C	+	VGCHD	Y		1
AGACCGKCA	5	m4C	NCF171_NODE_47	23002	AGAACGGCA	C	+	VGCHD	Y		1
AGACCGKCA	5	m4C	NCF171_NODE_33	21326	AAACCGGCA	C	+	VGCHD	Y		1
AGACCGKCA	5	m4C	A107_contig_11_pilon	65450	AGACCGTAA	C	+	VGCHD	Y		1
AGACCGKCA	5	m4C	NCF171_contig-120_25	33048	AAACCGGCA	C	+	VGCHD	Y		1
AGACCGKCA	6	m4C	NCF171_contig_70_pilon	44397	ATACCGGCA	G	-	VGCHD	Y		1
AGACCGKCA	6	m4C	A107_ctg00000003_pilon	27205	AGACCGTGA	G	-	VGCHD	Y		1
AGACCGKCA	6	m4C	NCF171_NODE_45	13034	AGACCGTCA	G	-	VGCHD	Y		1
AGACCGKCA	6	m4C	H13_NODE_15	179448	AGACCGACA	G	-	VGCHD	Y		1
AGACCGKCA	6	m4C	NCF171_NODE_13	15614	AGACCGCCA	G	-	VGCHD	Y		1
AGACCGKCA	6	m4C	NCF171_contig_114_pilon	5540	AGACCGCCA	G	-	VGCHD	Y		1
AGACCGKCA	6	m4C	DC28_NODE_25	49570	AGACCGGGA	G	-	VGCHD	Y		1
AGACCGKCA	6	m4C	NCF171_contig_111_pilon	24734	AGACCGGAA	G	-	VGCHD	Y		1
AGACCGKCA	6	m4C	NCF171_contig-120_25	8050	AGACCGGCA	G	-	VGCHD	Y		1
AGACCGKCA	7	m4C	S02_contig_334_pilon	83667	AGACCGCCA	C	+	VGCHD	Y		0
AGACCGKCA	7	m4C	NCF171_NODE_3	36725	AGACTGGCA	G	-	VGCHD	Y		1
AGACCGKCA	7	m4C	NCF171_contig_111_pilon	24735	AGACCGGAA	G	-	VGCHD	Y		1
AGACCGKCA	7	m4C	NCF171_contig_178_pilon	14136	AGACCGCCA	C	+	VGCHD	Y		1
AGACCGKCA	7	m4C	f6007_contig-120_28	33835	AGACCGGAA	G	-	VGCHD	Y		1
AGACCGKCA	7	m4C	NCF171_contig_70_pilon	44398	ATACCGGCA	G	-	VGCHD	Y		1
AGACCGKCA	7	m4C	NCF171_NODE_45	12718	AGACCGCCA	C	+	VGCHD	Y		1
AGACCGKCA	7	m4C	NCF171_NODE_47	34773	AGAGCGGCA	G	-	VGCHD	Y		1
AGACCGKCA	7	m4C	NCF171_contig-120_33	30981	AGACCGCCA	C	+	VGCHD	Y		1
AGACCGKCA	7	m4C	NCF171_contig-120_25	8051	AGACCGGCA	G	-	VGCHD	Y		1
AGACCGKCA	7	m4C	NCF171_contig-120_39	7085	ATACCGGCA	G	-	VGCHD	Y		1
AGACCGKCA	8	m4C	NCF171_NODE_33	4624	AGACCAGCA	C	+	VGCHD	Y		1
AGACCGKCA	8	m4C	NCF171_contig_181_pilon	27229	AGACGGGCA	C	+	VGCHD	Y		1
AGACCGKCA	8	m4C	H25_contig-120_29	27453	AAACCGGCA	C	+	VGCHD	Y		1
AGACCGKCA	8	m4C	NCF051_contig-120_7	25822	AGACCGAGA	G	-	VGCHD	Y		1
AGACCGKCA	8	m4C	NCF051_NODE_16	31506	AGACCGAGA	G	-	VGCHD	Y		1
AGACCGKCA	8	m4C	NCF171_contig_92_pilon	25821	ATACCGGCA	C	+	VGCHD	Y		0
AGACCGKCA	8	m4C	S02_contig_797_pilon	143594	AGAACGGCA	C	+	VGCHD	Y		1
AGACCGKCA	8	m4C	NCF171_opera_contig_8	7821	ATACCGGCA	C	+	VGCHD	Y		1
AGACCGKCA	8	m4C	NCF171_NODE_11	42692	AGACCAGCA	C	+	VGCHD	Y		1
AGACCGKCA	8	m4C	NCF171_contig_70_pilon	44399	ATACCGGCA	C	+	VGCHD	Y		1
AGACCGKCA	8	m4C	NCF044_contig_1011_pilon	25662	AGACCGGCA	C	+	VGCHD	Y		1
AGACCGKCA	8	m4C	A107_contig_13_pilon	71215	AGACCGGGA	G	-	VGCHD	Y		1
AGACCGKCA	8	m4C	NCF171_contig-120_33	12934	AGAACGGCA	C	+	VGCHD	Y		1
AGACCGKCA	8	m4C	NCF171_opera_contig_2	46123	AGACCGAGA	G	-	VGCHD	Y		1
AGACCGKCA	8	m4C	NCF051_contig_44_pilon	16512	AGACCGAGA	G	-	VGCHD	Y		1
AGACTGAGAG	3	m6A	H16_contig_670_pilon	31911	AGACTGTGAG	A	+	TCNGA	Y		1
AGACTGAGAG	5	m6A	DC23_contig-120_49	4461	AGCCTGAGAG	T	-	TCNGA	Y		1
AGACTGAGAG	7	m6A	H16_NODE_73	5501	AGATTGAGAG	A	+	GAGTC	Y		1
AGACTGAGAG	9	m6A	H16_NODE_1	26966	AGATTGAGAG	A	+	GAGAG	Y		1
AGACTGAGAG	9	m6A	H16_opera_contig_1	155552	AAACTGAGAG	A	+	GAGAG	Y		1
AGACTGAGAG	9	m6A	H02_NODE_1	218985	AGATTGAGAG	A	+	GAGAG	Y		0
AGAGATGGGA	2	m4C	NCF041_NODE_33	34172	AGAAATGGGA	G	-	CD	Y		1
AGAGATGGGA	2	m4C	NCF041_NODE_47	54931	GGAGATGGGA	G	-	CD	Y		1
AGAGATGGGA	2	m4C	H34_NODE_47	59236	AGAGATGGGG	G	-	CD	Y		1
AGAGATGGGA	2	m4C	S05_tig00000003_pilon	69070	AGAGTTGGGA	G	-	CD	Y		1
AGAGATGGGA	2	m4C	NCF044_contig_1423_pilon	21753	AGAGATGGGA	G	-	CD	Y		1
AGAGATGGGA	4	m4C	SML01_contig-120_3	6361	AGAGATGGTA	G	-	GATGG	Y		1
AGAGATGGGA	4	m4C	SK03_NODE_5	31236	AGAGATGGGA	G	-	GATGG	Y		1
AGAGATGGGA	4	m4C	NCF044_contig_1423_pilon	21792	AGAGATGGGA	G	-	GATGG	Y		1
AGAGATGGGA	4	m4C	S05_tig00000003_pilon	50378	AGAGATGGCA	G	-	GATGG	Y		1
AGAGATGGGA	4	m4C	S05_tig00000003_pilon	69068	AGAGTTGGGA	G	-	GATGG	Y		1
AGAGATGGGA	4	m4C	NCF044_contig_1423_pilon	21751	AGAGATGGGA	G	-	GATGG	Y		1
AGAGATGGGA	4	m4C	S05_tig00000003_pilon	23883	AGAGATGGTA	G	-	GATGG	Y		1
AGAGATGGGA	7	m4C	NCF041_contig_46_pilon	56748	AGAGATGGTA	G	-	GATGG	Y		1
AGAGATGGGA	7	m4C	NCF041_contig_46_pilon	9742	AGAGATGGGT	G	-	GATGG	Y		1
AGAGATGGGA	7	m4C	NCF041_contig-120_17	48953	AGAGCTGGGA	G	-	GATGG	Y		1
AGAGATGGGA	7	m4C	SK03_NODE_5	37339	AGAGATGGGG	G	-	GATGG	Y		1
AGAGATGGGA	7	m4C	NCF041_NODE_47	53874	AGAGACGGGA	G	-	GATGG	Y		1
AGAGATGGGA	8	m4C	NCF041_contig_46_pilon	29823	AGAGATGGTA	G	-	GATGG	Y		1
AGAGATGGGA	8	m4C	H34_NODE_47	59242	AGAGATGGGG	G	-	GATGG	Y		1
AGAGATGGGA	8	m4C	NCF033_contig-120_65	35504	AGAGATGGAA	G	-	GATGG	Y		1
AGAGATGGGA	8	m4C	NCF041_contig_46_pilon	56749	AGAGATGGTA	G	-	GATGG	Y		1
AGAGATGGGA	9	m4C	NC308_tig00000005_pilon	8004	AGAGATGGGG	G	-	CNNR	Y		1
AGAGATGGGA	9	m4C	NCF041_NODE_47	16669	AGAAATGGGA	G	-	CNNR	Y		1
AGAGATGGGA	9	m4C	NCF041_NODE_47	40609	AGAGAGGGGA	G	-	CNNR	Y		1
AGAGATGGGA	9	m4C	NCF041_NODE_33	19839	AGAGATGGGA	G	-	CNNR	Y		1
AGAGATGGGA	9	m4C	NCF041_NODE_47	53876	AGAGACGGGA	G	-	CNNR	Y		1
AGAGATGGGA	9	m4C	S05_tig00000003_pilon	4465	ATAGATGGGA	G	-	CNNR	Y		1
AGAGATGGGA	9	m4C	NCF041_contig_46_pilon	48528	AGAGATGGGA	G	-	CNNR	Y		1
AGAGATGT	2	m4C	H49_NODE_25	75964	AGAGATGT	G	-	CD	Y		1
AGAGATGT	2	m4C	A01_NODE_14	12553	AGAGATGT	G	-	CD	Y		1
AGAGATGT	4	m4C	H31_contig_133_pilon	68175	AGAGATGT	G	-	CATC	Y		1
AGAGATGT	4	m4C	A01_NODE_14	31186	AGAGATGT	G	-	CATC	Y		1
AGAGATGT	4	m4C	A01_NODE_14	17830	AGAGATGT	G	-	CATC	Y		1
AGAGATGT	4	m4C	H49_NODE_25	75966	AGAGATGT	G	-	CATC	Y		1
AGAGATGT	4	m4C	A01_NODE_14	12551	AGAGATGT	G	-	CATC	Y		1
AGAGATGT	7	m4C	H49_NODE_25	75969	AGAGATGT	G	-	CATC	Y		1
AGAGATGT	7	m4C	NCF051_NODE_24	7533	AGAGATGT	G	-	CATC	Y		1
AGAGATGT	7	m4C	H49_NODE_25	75200	AGAGATGT	G	-	CATC	Y		1
AGAGCCT	3	m6A	SK44_contig_997_pilon	21688	AGAGCCT	A	+	VGCHD	Y		1
AGAGCCT	3	m6A	SK44_NODE_20	58990	AGAGCCT	A	+	VGCHD	Y		1
AGAGCCT	3	m6A	QM01_contig_630	19167	AGAGCCT	A	+	VGCHD	Y		1
AGAGCCT	3	m6A	QM01_contig_630	31062	AGAGCCT	A	+	VGCHD	Y		1
AGAGCCT	3	m6A	SK44_NODE_20	96766	AGAGCCT	A	+	VGCHD	Y		1
AGAGCCT	3	m6A	NCF041_contig_520_pilon	34596	AGAGCCT	A	+	VGCHD	Y		1
AGAGCCT	3	m6A	SK44_contig_768_pilon	8018	AGAGCCT	A	+	VGCHD	Y		1
AGAGCCT	3	m6A	SK44_NODE_37	39011	AGAGCCT	A	+	VGCHD	Y		1
AGAGCCT	3	m6A	SK44_contig_997_pilon	28843	AGAGCCT	A	+	VGCHD	Y		1
AGAGCCT	3	m6A	QM01_contig_630	8327	AGAGCCT	A	+	VGCHD	Y		1
AGAGCCT	3	m6A	H62_contig-120_158	4071	AGAGCCT	A	+	VGCHD	Y		1
AGAGCCT	3	m6A	SK44_contig_923_pilon	53710	AGAGCCT	A	+	VGCHD	Y		1
AGAGCCT	3	m6A	DC25_contig_145_pilon	43895	AGAGCCT	A	+	VGCHD	Y		1
AGAGCCT	3	m6A	SK44_contig_768_pilon	396	AGAGCCT	A	+	VGCHD	Y		1
AGAGCCT	3	m6A	NCF168_contig-120_48	9108	AGAGCCT	A	+	VGCHD	Y		1
AGAGCCT	3	m6A	QM01_contig_630	4133	AGAGCCT	A	+	VGCHD	Y		1
AGAGCCT	3	m6A	SK44_contig-120_6	18957	AGAGCCT	A	+	VGCHD	Y		1
AGAGCCT	3	m6A	SK44_NODE_41	39531	AGAGCCT	A	+	VGCHD	Y		0
AGAGCCT	3	m6A	H34_contig-120_0	234498	AGAGCCT	A	+	VGCHD	Y		0
AGAGCCT	3	m6A	SK44_contig_879_pilon	28096	AGAGCCT	A	+	VGCHD	Y		1
AGAGCCT	3	m6A	SK44_NODE_20	38403	AGAGCCT	A	+	VGCHD	Y		1
AGAGCCT	3	m6A	SK44_contig-120_83	11876	AGAGCCT	A	+	VGCHD	Y		1
AGAGCCT	3	m6A	SK44_contig_402_pilon	42030	AGAGCCT	A	+	VGCHD	Y		1
AGAGCCT	3	m6A	SK44_NODE_20	31022	AGAGCCT	A	+	VGCHD	Y		1
AGAGCCT	3	m6A	QM01_contig_630	2845	AGAGCCT	A	+	VGCHD	Y		1
AGAGCCT	3	m6A	NCF168_contig-120_48	8668	AGAGCCT	A	+	VGCHD	Y		1
AGAGCCT	3	m6A	SK44_opera_contig_135	32486	AGAGCCT	A	+	VGCHD	Y		0
AGAGCCT	3	m6A	QM01_contig_630	6759	AGAGCCT	A	+	VGCHD	Y		1
AGAGCCTG	2	m4C	H73_contig_161_pilon	1189	AGAGCCTT	G	-	CGRGA	Y		1
AGAGCCTG	2	m4C	NC151_contig-120_33	19145	AGAGCCTT	G	-	CGRGA	Y		1
AGAGCCTG	2	m4C	H73_NODE_6	29837	AGAGCATG	G	-	CGRGA	Y		1
AGAGCCTG	2	m4C	NC151_contig_173_pilon	3777	AGAGCCTT	G	-	CGRGA	Y		1
AGAGCCTG	2	m4C	NCF171_contig-120_2	30723	AGAGCCTT	G	-	CGRGA	Y		1
AGAGCCTG	2	m4C	A107_contig_13_pilon	19546	AGAGCCTT	G	-	CGRGA	Y		1
AGAGCCTG	2	m4C	NCF171_contig-120_2	33932	AGAGCCTA	G	-	CGRGA	Y		1
AGAGCCTG	2	m4C	NC323_contig-120_10	37745	AGACCCTG	G	-	CGRGA	Y		0
AGAGCCTG	2	m4C	NC151_contig_173_pilon	28529	AGACCCTG	G	-	CGRGA	Y		1
AGAGCCTG	2	m4C	H13_NODE_11	96244	AGACCCTG	G	-	CGRGA	Y		0
AGAGCCTG	4	m4C	NC151_contig_173_pilon	1595	AGAGCCTT	G	-	VGCHD	Y		1
AGAGCCTG	4	m4C	NC210_ctg00000001_pilon	43295	AGAGCATG	G	-	VGCHD	Y		1
AGAGCCTG	4	m4C	QM01_contig_106	40352	AGAGCCTT	G	-	VGCHD	Y		1
AGAGCCTG	4	m4C	H73_contig_161_pilon	26979	AGAGCATG	G	-	VGCHD	Y		1
AGAGCCTG	4	m4C	NC150_contig-120_38	32884	AGAGCCTT	G	-	VGCHD	Y		1
AGAGCCTG	4	m4C	NC151_contig_799_pilon	5833	AGACCCTG	C	+	VGCHD	Y		1
AGAGCCTG	4	m4C	H28_contig_501_pilon	35950	AGAGCCTG	G	-	VGCHD	Y		1
AGAGCCTG	4	m4C	NCF171_NODE_6	14551	AGAGCCTT	G	-	VGCHD	Y		1
AGAGCCTG	4	m4C	NC150_contig_547_pilon	50217	AGAGCCTG	G	-	VGCHD	Y		1
AGAGCCTG	4	m4C	NC150_contig_349_pilon	16907	AGAGCCTG	G	-	VGCHD	Y		1
AGAGCCTG	4	m4C	NCF171_contig-120_2	64636	AGAGCCTG	G	-	VGCHD	Y		1
AGAGCCTG	4	m4C	NC150_NODE_59	16390	AGAGCGTG	G	-	VGCHD	Y		1
AGAGCCTG	4	m4C	NC150_contig_635_pilon	9378	AGAGCCTG	G	-	VGCHD	Y		1
AGAGCCTG	4	m4C	NC151_contig_874_pilon	27101	AGAGCCTG	G	-	VGCHD	Y		1
AGAGCCTG	4	m4C	NC151_contig_173_pilon	3779	AGAGCCTT	G	-	VGCHD	Y		1
AGAGCCTG	4	m4C	NCF171_contig-120_2	35879	AGAGCCTA	G	-	VGCHD	Y		1
AGAGCCTG	4	m4C	NCF171_contig-120_2	33930	AGAGCCTA	G	-	VGCHD	Y		1
AGAGCCTG	5	m4C	NC151_contig_446_pilon	21608	AGAGCGTG	C	+	VGCHD	Y		1
AGAGCCTG	5	m4C	NC150_NODE_14	43166	AGAGCCTG	C	+	VGCHD	Y		1
AGAGCCTG	5	m4C	NC150_NODE_41	14978	AGAGCCTG	C	+	VGCHD	Y		1
AGAGCCTG	5	m4C	NC150_NODE_22	13044	AGAGCCTG	C	+	VGCHD	Y		1
AGAGCCTG	5	m4C	NC150_NODE_3	143162	AGAGCCTT	C	+	VGCHD	Y		1
AGAGCCTG	5	m4C	SK20_contig_185_pilon	38826	AGAGCCTT	C	+	VGCHD	Y		0
AGAGCCTG	5	m4C	NC151_contig_173_pilon	75222	AGAGCGTG	C	+	VGCHD	Y		1
AGAGCCTG	5	m4C	H46_NODE_6	46996	AGAGCCTT	C	+	VGCHD	Y		0
AGAGCCTG	5	m4C	NC150_contig_635_pilon	9379	AGAGCCTG	C	+	VGCHD	Y		1
AGAGCCTG	5	m4C	NC151_contig-120_49	14856	AGAGCGTG	C	+	VGCHD	Y		1
AGAGCCTG	5	m4C	NC150_contig-120_56	14989	AGAGCCTA	C	+	VGCHD	Y		1
AGAGCCTG	5	m4C	H45_contig-120_7	41516	AGAGCATG	C	+	VGCHD	Y		0
AGAGCCTG	5	m4C	SK51_contig_680_pilon	12422	AGAGCGTG	C	+	VGCHD	Y		1
AGAGCCTG	5	m4C	NC151_contig_97_pilon	15221	AGAGCGTG	C	+	VGCHD	Y		1
AGAGCCTG	5	m4C	NC150_NODE_8	78394	AGAGCCTG	C	+	VGCHD	Y		1
AGAGCCTG	5	m4C	NC151_NODE_26	34220	AGAGCATG	C	+	VGCHD	Y		1
AGAGCCTG	5	m4C	NC150_NODE_60	9471	AGAGCATG	C	+	VGCHD	Y		1
AGAGCCTG	5	m4C	NC151_contig_931_pilon	16376	AGAGCGTG	C	+	VGCHD	Y		1
AGAGCCTG	5	m4C	H13_contig-120_3	80514	AGAGCCTG	C	+	VGCHD	Y		0
AGAGCCTG	5	m4C	NC150_contig-120_38	11578	AGAGCCTG	C	+	VGCHD	Y		1
AGAGCCTG	5	m4C	NC151_contig_173_pilon	1594	AGAGCCTT	C	+	VGCHD	Y		1
AGAGCCTG	5	m4C	H22_NODE_3	115929	AGAGCCTT	C	+	VGCHD	Y		0
AGAGCCTG	5	m4C	NC185_contig-120_3	18895	AGACCCTG	C	+	VGCHD	Y		0
AGAGCCTG	5	m4C	NC150_contig_570_pilon	5514	AGAGCATG	C	+	VGCHD	Y		1
AGAGCCTG	5	m4C	NC150_contig_111_pilon	19870	AGAGCCTT	C	+	VGCHD	Y		1
AGAGCCTG	5	m4C	A09_contig-120_12	15536	AGAGCCTG	C	+	VGCHD	Y		1
AGAGCCTG	5	m4C	SK14_NODE_29	34983	AGAGCGTG	C	+	VGCHD	Y		1
AGAGCCTG	5	m4C	NC150_NODE_3	149566	AGACCCTG	C	+	VGCHD	Y		1
AGAGCCTG	5	m4C	NC151_contig_199_pilon	24224	AGAGCCTT	C	+	VGCHD	Y		0
AGAGCCTG	5	m4C	NC150_contig-120_52	23535	AGAGCCTG	C	+	VGCHD	Y		1
AGAGCCTG	5	m4C	NC151_NODE_14	37988	AGAGCCTT	C	+	VGCHD	Y		0
AGAGCCTG	5	m4C	NC150_contig_632_pilon	55321	AGAGCCTG	C	+	VGCHD	Y		1
AGAGCCTG	5	m4C	NC173_NODE_1	144480	AGAGCCTT	C	+	VGCHD	Y		0
AGAGCCTG	5	m4C	NC150_contig-120_34	17483	AGAGCATG	C	+	VGCHD	Y		1
AGAGCCTG	5	m4C	NC308_NODE_20	13087	AGAGCGTG	C	+	VGCHD	Y		0
AGAGCCTG	5	m4C	SK54_contig_245_pilon	30394	AGAGCGTG	C	+	VGCHD	Y		1
AGAGCCTG	5	m4C	H63_contig_22_pilon	317905	AGAGCCTA	C	+	VGCHD	Y		0
AGAGCCTG	5	m4C	NC151_NODE_123	20487	AGAGCGTG	C	+	VGCHD	Y		1
AGAGCCTG	5	m4C	NC150_contig_570_pilon	26817	AGAGCCTG	C	+	VGCHD	Y		1
AGAGCCTG	5	m4C	NC150_contig_626_pilon	43110	AGAGCATG	C	+	VGCHD	Y		1
AGAGCCTG	5	m4C	H01_contig_1411_pilon	30684	AGAGCCTG	C	+	VGCHD	Y		1
AGAGCCTG	5	m4C	NC151_NODE_10	89373	AGAGCGTG	C	+	VGCHD	Y		1
AGAGCCTG	5	m4C	NC151_contig_700_pilon	64599	AGAGCATG	C	+	VGCHD	Y		1
AGAGCCTG	5	m4C	NC151_NODE_45	6608	AGAGCCTA	C	+	VGCHD	Y		1
AGAGCCTG	5	m4C	NC150_contig_160_pilon	2490	AGAGCGTG	C	+	VGCHD	Y		1
AGAGCCTG	6	m4C	H19_contig_728_pilon	27776	AGACCCTG	C	+	VGCHD	Y		1
AGAGCCTG	6	m4C	SK55_contig-120_26	6579	AGACCCTG	C	+	VGCHD	Y		1
AGAGCCTG	6	m4C	H10_contig-120_51	4468	AGAGCGTG	G	-	VGCHD	Y		1
AGAGCCTG	6	m4C	NC151_contig-120_49	26257	AGACCCTG	C	+	VGCHD	Y		1
AGAGCCTG	6	m4C	NC151_NODE_45	6607	AGAGCCTA	C	+	VGCHD	Y		1
AGAGCCTG	6	m4C	NC151_contig_173_pilon	1593	AGAGCCTT	C	+	VGCHD	Y		1
AGAGCGAG	3	m6A	H13_NODE_2	105684	AGAGCGAG	A	+	GARCNAG	Y		0
AGAGCGAG	3	m6A	A107_opera_contig_23	9344	AGAGCGAG	A	+	GARCNAG	Y		1
AGAGCGAG	3	m6A	A09_contig_411_pilon	54486	AGAGCGAG	A	+	GARCNAG	Y		1
AGAGCGAG	3	m6A	H01_contig_1381_pilon	38552	AGAGCGAG	A	+	GARCNAG	Y		1
AGAGCGAG	7	m6A	A107_NODE_35	7692	AGAGCGAG	A	+	GARCNAG	Y		1
AGAGCGAG	7	m6A	A09_contig_246_pilon	169399	AGAGCGAG	A	+	GARCNAG	Y		0
AGAGCGAG	7	m6A	A107_opera_contig_23	9348	AGAGCGAG	A	+	GARCNAG	Y		1
AGAGCGTCTG	3	m6A	SK54_NODE_3	25737	AGAGCGTCGG	A	+	CGRGA	Y		1
AGAGCGTCTG	3	m6A	QM08_NODE_33	3504	AGATCGTCTG	A	+	CGRGA	Y		0
AGAGCGTCTG	3	m6A	SK54_contig-120_35	1823	AGAGCGTCGG	A	+	CGRGA	Y		1
AGAGCGTCTG	3	m6A	SK54_contig-120_35	21779	ACAGCGTCTG	A	+	CGRGA	Y		1
AGAGCGTCTG	3	m6A	SK54_NODE_6	96072	AGATCGTCTG	A	+	CGRGA	Y		1
AGAGCGTCTG	3	m6A	SK54_contig-120_35	25127	AAAGCGTCTG	A	+	CGRGA	Y		1
AGAGCGTCTG	3	m6A	SK12_NODE_2	151116	AGATCGTCTG	A	+	CGRGA	Y		0
AGAGCGTCTG	3	m6A	A13_NODE_17	13871	TGAGCGTCTG	A	+	CGRGA	Y		1
AGAGCGTCTG	3	m6A	SK54_opera_contig_1	38672	AGAGCGTCTG	A	+	CGRGA	Y		1
AGAGCGTCTG	3	m6A	SK54_contig-120_35	27526	AGACCGTCTG	A	+	CGRGA	Y		1
AGAGCGTCTG	3	m6A	SK54_contig-120_35	9739	AGAGCGACTG	A	+	CGRGA	Y		1
AGAGCGTCTG	3	m6A	SK54_contig_333_pilon	2345	AGATCGTCTG	A	+	CGRGA	Y		1
AGAGCGTCTG	4	m6A	SK54_contig_333_pilon	2344	AGATCGTCTG	T	-	VGCHD	Y		1
AGAGCGTCTG	4	m6A	SK54_NODE_6	96071	AGATCGTCTG	T	-	VGCHD	Y		1
AGAGCGTCTG	4	m6A	QM08_NODE_33	3503	AGATCGTCTG	T	-	VGCHD	Y		0
AGAGCGTCTG	5	m6A	H28_contig_485_pilon	15135	AGAGAGTCTG	A	+	VGCHD	Y		1
AGAGCGTCTG	6	m6A	SK54_NODE_5	7293	AGAGCTTCTG	T	-	VGCHD	Y		1
AGAGCGTCTG	7	m6A	SK54_contig-120_35	39826	AGAGCGTCTC	T	-	VGCHD	Y		1
AGAGCGTCTG	7	m6A	SK54_contig_862_pilon	56229	AGAGCGTCTG	T	-	VGCHD	Y		0
AGAGCGTCTG	7	m6A	SK54_contig_954_pilon	4047	AAAGCGTCTG	T	-	VGCHD	Y		1
AGAGCGTCTG	7	m6A	SK54_contig-120_35	9743	AGAGCGACTG	A	+	VGCHD	Y		1
AGAGCGTCTG	7	m6A	NC210_NODE_2	77532	AGAGCGTTTG	T	-	VGCHD	Y		0
AGAGCGTCTG	8	m6A	SK54_contig-120_3	98750	AGAGCGTATG	A	+	VGCHD	Y		1
AGAGCGTCTG	9	m6A	SK54_NODE_5	85853	CGAGCGTCTG	T	-	CAGANGC	Y		1
AGAGCGTCTG	9	m6A	SK54_contig_940_pilon	51898	AGAGCGTCTG	T	-	CAGANGC	Y		1
AGAGCGTCTG	9	m6A	SK54_contig_733_pilon	31886	AGAGCGTCTG	T	-	CAGANGC	Y		1
AGAGCGTCTG	9	m6A	SK54_NODE_5	86977	AGAGCGTCTG	T	-	CAGANGC	Y		1
AGAGCGTCTG	9	m6A	SK54_NODE_112	3847	ACAGCGTCTG	T	-	CAGANGC	Y		1
AGAGCGTCTG	9	m6A	SK54_contig_242_pilon	9748	AGAGCGGCTG	T	-	CAGANGC	Y		0
AGAGCGTCTG	9	m6A	SK54_contig-120_35	39824	AGAGCGTCTC	T	-	CAGANGC	Y		1
AGAGCGTCTG	9	m6A	QM08_NODE_33	3498	AGATCGTCTG	T	-	CAGANGC	Y		0
AGAGCGTCTG	9	m6A	SK54_contig-120_35	27532	AGACCGTCTG	T	-	CAGANGC	Y		1
AGAGCGTCTG	9	m6A	H47_NODE_69	24548	AGAGCGGCTG	T	-	CAGANGC	Y		1
AGAGCGTCTG	9	m6A	QM08_NODE_33	39770	AGAGCGACTG	T	-	CAGANGC	Y		0
AGAGGAAGAA	2	m4C	H49_contig_90_pilon	14079	AGATGAAGAA	G	-	GARGAAG	Y		1
AGAGGAAGAA	2	m4C	H31_contig_133_pilon	58648	AGAGAAAGAA	G	-	GARGAAG	Y		1
AGAGGAAGAA	2	m4C	H49_contig_347_pilon	11866	AGAGGCAGAA	G	-	GARGAAG	Y		1
AGAGGAAGAA	2	m4C	H27_contig_213_pilon	41318	AGATGAAGAA	G	-	GARGAAG	Y		1
AGAGGAAGAA	2	m4C	H31_contig_133_pilon	44321	AGAGGAACAA	G	-	GARGAAG	Y		1
AGAGGAAGAA	2	m4C	H49_contig_90_pilon	70257	TGAGGAAGAA	G	-	GARGAAG	Y		1
AGAGGAAGAA	2	m4C	NCF051_contig_96_pilon	72276	AGAGGATGAA	G	-	GARGAAG	Y		1
AGAGGAAGAA	2	m4C	H49_contig_90_pilon	14130	AGATGAAGAA	G	-	GARGAAG	Y		1
AGAGGAAGAA	2	m4C	H49_contig_90_pilon	14148	AGATGAAGAA	G	-	GARGAAG	Y		1
AGAGGAAGAA	2	m4C	H31_contig_133_pilon	56590	AGAGGATGAA	G	-	GARGAAG	Y		1
AGAGGAAGAA	2	m4C	A01_contig_289_pilon	21089	CGAGGAAGAA	G	-	GARGAAG	Y		1
AGAGGAAGAA	2	m4C	H49_contig_146_pilon	25019	AGAGGAAGAG	G	-	GARGAAG	Y		1
AGAGGAAGAA	2	m4C	NCF026_NODE_1	108372	AGAGGATGAA	G	-	GARGAAG	Y		1
AGAGGAAGAA	2	m4C	H31_contig_133_pilon	30587	TGAGGAAGAA	G	-	GARGAAG	Y		1
AGAGGAAGAA	2	m4C	A01_contig_289_pilon	10813	AGAGGAAGAC	G	-	GARGAAG	Y		1
AGAGGAAGAA	2	m4C	H49_contig_362_pilon	49746	AGAGGAAGGA	G	-	GARGAAG	Y		1
AGAGGAAGAA	2	m4C	H49_contig_125_pilon	25636	TGAGGAAGAA	G	-	GARGAAG	Y		1
AGAGGAAGAA	2	m4C	H49_contig_90_pilon	76233	AGATGAAGAA	G	-	GARGAAG	Y		1
AGAGGAAGAA	2	m4C	H49_contig_90_pilon	64777	AGAAGAAGAA	G	-	GARGAAG	Y		1
AGAGGAAGAA	2	m4C	QM01_contig_579	38438	CGAGGAAGAA	G	-	GARGAAG	Y		1
AGAGGAAGAA	2	m4C	H49_contig_146_pilon	9938	AGAGCAAGAA	G	-	GARGAAG	Y		1
AGAGGAAGAA	2	m4C	B03_contig-120_7	44176	AGAGGATGAA	G	-	GARGAAG	Y		1
AGAGGAAGAA	2	m4C	H49_contig_90_pilon	8457	AGAGGGAGAA	G	-	GARGAAG	Y		1
AGAGGAAGAA	2	m4C	H49_contig_90_pilon	14100	AGATGAAGAA	G	-	GARGAAG	Y		1
AGAGGAAGAA	2	m4C	H49_contig_362_pilon	69045	AGAGGAACAA	G	-	GARGAAG	Y		1
AGAGGAAGAA	2	m4C	H31_NODE_1	14510	AGATGAAGAA	G	-	GARGAAG	Y		1
AGAGGAAGAA	2	m4C	H49_contig_90_pilon	13277	AGATGAAGAA	G	-	GARGAAG	Y		1
AGAGGAAGAA	2	m4C	H49_contig_90_pilon	14058	AGATGAAGAA	G	-	GARGAAG	Y		1
AGAGGAAGAA	2	m4C	H49_contig_90_pilon	13996	AGATGAAGAA	G	-	GARGAAG	Y		1
AGAGGAAGAA	2	m4C	NCF051_NODE_16	50916	CGAGGAAGAA	G	-	GARGAAG	Y		1
AGAGGAAGAA	2	m4C	H49_contig_174_pilon	208737	AGAGGATGAA	G	-	GARGAAG	Y		1
AGAGGAAGAA	2	m4C	NCF051_contig_96_pilon	72240	AGAGGATGAA	G	-	GARGAAG	Y		1
AGAGGAAGAA	2	m4C	B03_contig-120_7	44140	AGAGGATGAA	G	-	GARGAAG	Y		1
AGAGGAAGAA	2	m4C	H49_contig_146_pilon	1166	AGAGGAAGAA	G	-	GARGAAG	Y		1
AGAGGAAGAA	2	m4C	DC05_contig_193_pilon	36822	AGAGAAAGAA	G	-	GARGAAG	Y		1
AGAGGAAGAA	2	m4C	B03_contig-120_7	66198	AGAAGAAGAA	G	-	GARGAAG	Y		1
AGAGGAAGAA	2	m4C	H31_contig_133_pilon	56563	AGAGGATGAA	G	-	GARGAAG	Y		1
AGAGGAAGAA	2	m4C	SK27_contig_4_pilon	26308	AGATGAAGAA	G	-	GARGAAG	Y		1
AGAGGAAGAA	2	m4C	A01_contig_289_pilon	39500	AGAGGAAAAA	G	-	GARGAAG	Y		1
AGAGGAAGAA	2	m4C	A01_contig_289_pilon	39392	AGATGAAGAA	G	-	GARGAAG	Y		1
AGAGGAAGAA	2	m4C	SK43_NODE_24	23549	AGAGGATGAA	G	-	GARGAAG	Y		1
AGAGGAAGAA	2	m4C	H31_contig_133_pilon	56536	TGAGGAAGAA	G	-	GARGAAG	Y		1
AGAGGAAGAA	2	m4C	H49_contig_125_pilon	25977	AGAGGAAAAA	G	-	GARGAAG	Y		1
AGAGGAAGAA	2	m4C	H49_contig_362_pilon	65375	AGAGGTAGAA	G	-	GARGAAG	Y		1
AGAGGAAGAA	2	m4C	H49_contig_146_pilon	31310	AGAGGAAGAT	G	-	GARGAAG	Y		1
AGAGGAAGAA	2	m4C	H49_contig_146_pilon	15699	AGAGGAATAA	G	-	GARGAAG	Y		1
AGAGGAAGAA	2	m4C	A01_contig_289_pilon	62583	AGAGGAATAA	G	-	GARGAAG	Y		1
AGAGGAAGAA	2	m4C	QM01_contig_579	38297	AGAGGAAGAA	G	-	GARGAAG	Y		1
AGAGGAAGAA	2	m4C	NCF051_contig_96_pilon	73263	AGAGGAAGAA	G	-	GARGAAG	Y		1
AGAGGAAGAA	2	m4C	SK27_contig_4_pilon	27090	AGATGAAGAA	G	-	GARGAAG	Y		1
AGAGGAAGAA	2	m4C	H49_contig_90_pilon	14005	AGATGAAGAA	G	-	GARGAAG	Y		1
AGAGGAAGAA	2	m4C	H49_contig_90_pilon	7544	AGAAGAAGAA	G	-	GARGAAG	Y		1
AGAGGAAGAA	2	m4C	H49_contig_125_pilon	24932	AGAGAAAGAA	G	-	GARGAAG	Y		1
AGAGGAAGAA	2	m4C	H49_contig_125_pilon	34451	AGAGGAATAA	G	-	GARGAAG	Y		1
AGAGGAAGAA	2	m4C	H49_contig_90_pilon	24181	AGAGGAAGAA	G	-	GARGAAG	Y		1
AGAGGAAGAA	2	m4C	QM01_contig_579	37611	AGAGGAAGAA	G	-	GARGAAG	Y		1
AGAGGAAGAA	2	m4C	H31_contig_133_pilon	33447	AGAGCAAGAA	G	-	GARGAAG	Y		1
AGAGGAAGAA	2	m4C	H49_contig_125_pilon	42454	AGAGGAAGAA	G	-	GARGAAG	Y		1
AGAGGAAGAA	2	m4C	H49_contig_362_pilon	31992	AGATGAAGAA	G	-	GARGAAG	Y		1
AGAGGAAGAA	2	m4C	H49_contig_146_pilon	45369	AGAGGAATAA	G	-	GARGAAG	Y		1
AGAGGAAGAA	2	m4C	H49_contig_125_pilon	42388	AGAGAAAGAA	G	-	GARGAAG	Y		1
AGAGGAAGAA	3	m4C	H49_contig_133_pilon	35713	AGGGGAAGAA	G	-	AGGAAG	Y		1
AGAGGAAGAA	4	m4C	NCF051_contig_44_pilon	72201	AGAGGTAGAA	G	-	AGGAAG	Y		1
AGAGGAAGAA	4	m4C	SK43_NODE_24	23547	AGAGGATGAA	G	-	AGGAAG	Y		1
AGAGGAAGAA	4	m4C	H49_contig_362_pilon	50913	AGAGGCAGAA	G	-	AGGAAG	Y		1
AGAGGAAGAA	4	m4C	H49_contig_362_pilon	65377	AGAGGTAGAA	G	-	AGGAAG	Y		1
AGAGGAAGAA	4	m4C	QM01_contig_579	38436	CGAGGAAGAA	G	-	AGGAAG	Y		1
AGAGGAAGAA	4	m4C	H49_contig_90_pilon	21470	GGAGGAAGAA	G	-	AGGAAG	Y		1
AGAGGAAGAA	4	m4C	NCF051_contig_96_pilon	72242	AGAGGATGAA	G	-	AGGAAG	Y		1
AGAGGAAGAA	4	m4C	H49_contig_125_pilon	26066	GGAGGAAGAA	G	-	AGGAAG	Y		1
AGAGGAAGAA	4	m4C	H49_NODE_2	175113	TGAGGAAGAA	G	-	AGGAAG	Y		0
AGAGGAAGAA	4	m4C	H49_contig_347_pilon	11864	AGAGGCAGAA	G	-	AGGAAG	Y		1
AGAGGAAGAA	4	m4C	H49_contig_146_pilon	2027	TGAGGAAGAA	G	-	AGGAAG	Y		1
AGAGGAAGAA	4	m4C	A01_contig_289_pilon	10815	AGAGGAAGAC	G	-	AGGAAG	Y		1
AGAGGAAGAA	4	m4C	H49_contig_146_pilon	30642	AGAGCAAGAA	G	-	AGGAAG	Y		1
AGAGGAAGAA	4	m4C	H49_contig_146_pilon	15697	AGAGGAATAA	G	-	AGGAAG	Y		1
AGAGGAAGAA	4	m4C	H49_contig_146_pilon	8676	CGAGGAAGAA	G	-	AGGAAG	Y		1
AGAGGAAGAA	4	m4C	H31_contig_133_pilon	56565	AGAGGATGAA	G	-	AGGAAG	Y		1
AGAGGAAGAA	4	m4C	A01_contig_289_pilon	58619	AGAGGATGAA	G	-	AGGAAG	Y		1
AGAGGAAGAA	4	m4C	H49_contig_146_pilon	31308	AGAGGAAGAT	G	-	AGGAAG	Y		1
AGAGGAAGAA	4	m4C	H49_contig_90_pilon	21473	AGAGGAGGAA	G	-	AGGAAG	Y		1
AGAGGAAGAA	4	m4C	A01_contig_289_pilon	26533	AGAGGGAGAA	G	-	AGGAAG	Y		1
AGAGGAAGAA	4	m4C	NCF051_contig_44_pilon	62145	AGAGGTAGAA	G	-	AGGAAG	Y		1
AGAGGAAGAA	4	m4C	B03_contig-120_7	44174	AGAGGATGAA	G	-	AGGAAG	Y		1
AGAGGAAGAA	4	m4C	H49_NODE_23	13969	TGAGGAAGAA	G	-	AGGAAG	Y		1
AGAGGAAGAA	4	m4C	DC05_contig_193_pilon	37606	AGAGGTAGAA	G	-	AGGAAG	Y		1
AGAGGAAGAA	4	m4C	H31_contig_133_pilon	56538	TGAGGAAGAA	G	-	AGGAAG	Y		1
AGAGGAAGAA	4	m4C	H31_contig_133_pilon	33449	AGAGCAAGAA	G	-	AGGAAG	Y		1
AGAGGAAGAA	4	m4C	H49_contig_362_pilon	32097	AGAGGATGAA	G	-	AGGAAG	Y		1
AGAGGAAGAA	4	m4C	H49_contig_146_pilon	9940	AGAGCAAGAA	G	-	AGGAAG	Y		1
AGAGGAAGAA	4	m4C	B03_contig-120_7	44138	AGAGGATGAA	G	-	AGGAAG	Y		1
AGAGGAAGAA	4	m4C	A01_contig_289_pilon	42131	TGAGGAAGAA	G	-	AGGAAG	Y		1
AGAGGAAGAA	4	m4C	SK14_contig-120_5	26849	AGAGGAATAA	G	-	AGGAAG	Y		1
AGAGGAAGAA	4	m4C	NCF044_contig_1388_pilon	70692	AGAGAAAGAA	G	-	AGGAAG	Y		1
AGAGGAAGAA	4	m4C	NCF171_NODE_6	7597	AGAGGAAGAA	G	-	AGGAAG	Y		1
AGAGGAAGAA	4	m4C	H49_contig_146_pilon	25021	AGAGGAAGAG	G	-	AGGAAG	Y		1
AGAGGAAGAA	4	m4C	H11_contig-120_5	26489	AGAGGAAGAC	G	-	AGGAAG	Y		1
AGAGGAAGAA	4	m4C	NCF051_contig_96_pilon	72278	AGAGGATGAA	G	-	AGGAAG	Y		1
AGAGGAAGAA	4	m4C	A01_contig_289_pilon	13524	GGAGGAAGAA	G	-	AGGAAG	Y		1
AGAGGAAGAA	4	m4C	SK43_NODE_24	22536	AGAGGAAGAA	G	-	AGGAAG	Y		1
AGAGGAAGAA	4	m4C	H49_contig_125_pilon	44991	AGAGGATGAA	G	-	AGGAAG	Y		1
AGAGGAAGAA	4	m4C	H31_contig_133_pilon	58650	AGAGAAAGAA	G	-	AGGAAG	Y		1
AGAGGAAGAA	4	m4C	H31_contig_133_pilon	56385	AGAGGTAGAA	G	-	AGGAAG	Y		1
AGAGGAAGAA	4	m4C	DC05_contig_193_pilon	36824	AGAGAAAGAA	G	-	AGGAAG	Y		1
AGAGGAAGAA	4	m4C	H31_contig_133_pilon	30589	TGAGGAAGAA	G	-	AGGAAG	Y		1
AGAGGAAGAA	4	m4C	H31_contig_133_pilon	57585	AGAGGAAGAA	G	-	AGGAAG	Y		1
AGAGGAAGAA	4	m4C	H49_contig_90_pilon	24179	AGAGGAAGAA	G	-	AGGAAG	Y		1
AGAGGAAGAA	4	m4C	H49_contig_146_pilon	45367	AGAGGAATAA	G	-	AGGAAG	Y		1
AGAGGAAGAA	4	m4C	A01_contig_289_pilon	39498	AGAGGAAAAA	G	-	AGGAAG	Y		1
AGAGGAAGAA	4	m4C	SK44_tig00000001_pilon	3579	AGAGAAAGAA	G	-	AGGAAG	Y		1
AGAGGAAGAA	4	m4C	NCF051_NODE_16	50914	CGAGGAAGAA	G	-	AGGAAG	Y		1
AGAGGAAGAA	4	m4C	H49_contig_347_pilon	12286	AGAGGAAGAA	G	-	AGGAAG	Y		1
AGAGGAAGAA	4	m4C	H49_contig_362_pilon	19648	AGAGAAAGAA	G	-	AGGAAG	Y		1
AGAGGAAGAA	4	m4C	H31_contig_133_pilon	67226	AGAGCAAGAA	G	-	AGGAAG	Y		1
AGAGGAAGAA	4	m4C	QM01_contig_579	38307	AGAGGAAGAA	G	-	AGGAAG	Y		1
AGAGGAAGAA	4	m4C	QM01_contig_579	26390	AGAGGAACAA	G	-	AGGAAG	Y		1
AGAGGAAGAA	4	m4C	H31_contig_133_pilon	56592	AGAGGATGAA	G	-	AGGAAG	Y		1
AGAGGAAGAA	4	m4C	H49_contig_90_pilon	29086	AGAGGAAGAG	G	-	AGGAAG	Y		1
AGAGGAAGAA	4	m4C	A01_contig_289_pilon	27924	AGAGGAAGAA	G	-	AGGAAG	Y		1
AGAGGAAGAA	4	m4C	QM01_contig_579	38295	AGAGGAAGAA	G	-	AGGAAG	Y		1
AGAGGAAGAA	4	m4C	DC05_contig_193_pilon	38817	AGAGGAAGAA	G	-	AGGAAG	Y		1
AGAGGAAGAA	4	m4C	H31_contig_133_pilon	44323	AGAGGAACAA	G	-	AGGAAG	Y		1
AGAGGAAGAA	4	m4C	H49_contig_146_pilon	1164	AGAGGAAGAA	G	-	AGGAAG	Y		1
AGAGGAAGAA	4	m4C	H49_contig_362_pilon	49158	AGAGTAAGAA	G	-	AGGAAG	Y		1
AGAGGAAGAA	4	m4C	H49_contig_347_pilon	16392	AGAGGAAGAA	G	-	AGGAAG	Y		1
AGAGGAAGAA	5	m4C	H49_contig_90_pilon	14136	AGATGAAGAA	G	-	AGGAAG	Y		1
AGAGGAAGAA	5	m4C	H49_contig_90_pilon	14145	AGATGAAGAA	G	-	AGGAAG	Y		1
AGAGGAAGAA	5	m4C	H31_contig_133_pilon	57586	AGAGGAAGAA	G	-	AGGAAG	Y		1
AGAGGAAGAA	5	m4C	H49_contig_90_pilon	8454	AGAGGGAGAA	G	-	AGGAAG	Y		1
AGAGGAAGAA	5	m4C	H31_contig_133_pilon	56539	TGAGGAAGAA	G	-	AGGAAG	Y		1
AGAGGAAGAA	5	m4C	H31_contig_133_pilon	30590	TGAGGAAGAA	G	-	AGGAAG	Y		1
AGAGGAAGAA	5	m4C	NCF051_contig_96_pilon	72243	AGAGGATGAA	G	-	AGGAAG	Y		1
AGAGGAAGAA	5	m4C	H49_contig_125_pilon	44992	AGAGGATGAA	G	-	AGGAAG	Y		1
AGAGGAAGAA	5	m4C	H49_contig_90_pilon	14118	AGATGAAGAA	G	-	AGGAAG	Y		1
AGAGGAAGAA	5	m4C	H49_contig_146_pilon	15696	AGAGGAATAA	G	-	AGGAAG	Y		1
AGAGGAAGAA	5	m4C	SK43_NODE_24	23546	AGAGGATGAA	G	-	AGGAAG	Y		1
AGAGGAAGAA	5	m4C	NCF051_NODE_16	50913	CGAGGAAGAA	G	-	AGGAAG	Y		1
AGAGGAAGAA	5	m4C	H49_contig_90_pilon	14127	AGATGAAGAA	G	-	AGGAAG	Y		1
AGAGGAAGAA	5	m4C	H49_contig_90_pilon	64774	AGAAGAAGAA	G	-	AGGAAG	Y		1
AGAGGAAGAA	5	m4C	QM01_contig_579	38429	AGAAGAAGAA	G	-	AGGAAG	Y		1
AGAGGAAGAA	5	m4C	H49_contig_90_pilon	24178	AGAGGAAGAA	G	-	AGGAAG	Y		1
AGAGGAAGAA	5	m4C	H49_NODE_23	70409	AGAGGAAGAC	G	-	AGGAAG	Y		1
AGAGGAAGAA	5	m4C	H49_NODE_8	110787	AGAGCAAGAA	C	+	AGGAAG	Y		1
AGAGGAAGAA	5	m4C	H49_contig_90_pilon	13993	AGATGAAGAA	G	-	AGGAAG	Y		1
AGAGGAAGAA	5	m4C	H49_contig_362_pilon	69048	AGAGGAACAA	G	-	AGGAAG	Y		1
AGAGGAAGAA	5	m4C	H49_contig_90_pilon	13274	AGATGAAGAA	G	-	AGGAAG	Y		1
AGAGGAAGAA	5	m4C	H31_contig_133_pilon	20005	AGATGAAGAA	G	-	AGGAAG	Y		1
AGAGGAAGAA	5	m4C	H49_contig_146_pilon	45366	AGAGGAATAA	G	-	AGGAAG	Y		1
AGAGGAAGAA	5	m4C	H49_opera_contig_54	31307	AGAGGAAGAA	G	-	AGGAAG	Y		1
AGAGGAAGAA	5	m4C	H31_contig_133_pilon	56566	AGAGGATGAA	G	-	AGGAAG	Y		1
AGAGGAAGAA	5	m4C	H49_contig_146_pilon	40992	TGAGGAAGAA	G	-	AGGAAG	Y		1
AGAGGAAGAA	5	m4C	A01_contig_289_pilon	3226	AGAAGAAGAA	G	-	AGGAAG	Y		1
AGAGGAAGAA	5	m4C	H31_NODE_1	35316	AGAAGAAGAA	G	-	AGGAAG	Y		1
AGAGGAAGAA	5	m4C	NCF051_contig_96_pilon	72279	AGAGGATGAA	G	-	AGGAAG	Y		1
AGAGGAAGAA	5	m4C	H49_contig_90_pilon	14002	AGATGAAGAA	G	-	AGGAAG	Y		1
AGAGGAAGAA	5	m4C	H49_contig_90_pilon	14023	AGATGAAGAA	G	-	AGGAAG	Y		1
AGAGGAAGAA	5	m4C	H49_contig_90_pilon	29085	AGAGGAAGAG	G	-	AGGAAG	Y		1
AGAGGAAGAA	5	m4C	H49_contig_90_pilon	76230	AGATGAAGAA	G	-	AGGAAG	Y		1
AGAGGAAGAA	5	m4C	H49_contig_90_pilon	70254	TGAGGAAGAA	G	-	AGGAAG	Y		1
AGAGGAAGAA	5	m4C	H49_contig_362_pilon	31995	AGATGAAGAA	G	-	AGGAAG	Y		1
AGAGGAAGAA	5	m4C	QM01_contig_579	37608	AGAGGAAGAA	G	-	AGGAAG	Y		1
AGAGGAAGAA	5	m4C	H49_contig_174_pilon	208740	AGAGGATGAA	G	-	AGGAAG	Y		1
AGAGGAAGAA	5	m4C	H13_NODE_17	10026	AGAGGAAGCA	G	-	AGGAAG	Y		0
AGAGGAAGAA	5	m4C	H49_contig_146_pilon	31307	AGAGGAAGAT	G	-	AGGAAG	Y		1
AGAGGAAGAA	5	m4C	H49_contig_90_pilon	14055	AGATGAAGAA	G	-	AGGAAG	Y		1
AGAGGAAGAA	5	m4C	A01_contig_289_pilon	39389	AGATGAAGAA	G	-	AGGAAG	Y		1
AGAGGAAGAA	5	m4C	SK43_contig_317_pilon	240403	AGAGGAAAAA	G	-	AGGAAG	Y		1
AGAGGAAGAA	5	m4C	QM01_contig_579	38435	CGAGGAAGAA	G	-	AGGAAG	Y		1
AGAGGAAGAA	5	m4C	H49_contig_90_pilon	21469	GGAGGAAGAA	G	-	AGGAAG	Y		1
AGAGGAAGAA	5	m4C	H49_contig_146_pilon	1163	AGAGGAAGAA	G	-	AGGAAG	Y		1
AGAGGAAGAA	5	m4C	H49_contig_146_pilon	25022	AGAGGAAGAG	G	-	AGGAAG	Y		1
AGAGGAAGAA	5	m4C	H49_contig_90_pilon	14106	AGATGAAGAA	G	-	AGGAAG	Y		1
AGAGGAAGAA	5	m4C	H49_contig_90_pilon	14097	AGATGAAGAA	G	-	AGGAAG	Y		1
AGAGGAAGAA	5	m4C	SK27_contig_4_pilon	27099	AGATGAAGAA	G	-	AGGAAG	Y		1
AGAGGAAGAA	5	m4C	A01_contig_289_pilon	39497	AGAGGAAAAA	G	-	AGGAAG	Y		1
AGAGGAAGAA	5	m4C	SK27_contig_4_pilon	27135	AGATGAAGAA	G	-	AGGAAG	Y		1
AGAGGAAGAA	6	m4C	H49_contig_362_pilon	2651	AGAGGGAGAA	G	-	AGGAAG	Y		1
AGAGGAAGAA	6	m4C	H49_contig_90_pilon	8453	AGAGGGAGAA	G	-	AGGAAG	Y		1
AGAGGAAGAA	6	m4C	H49_contig_125_pilon	19290	AGAGGGAGAA	G	-	AGGAAG	Y		1
AGAGGAAGAA	7	m4C	H49_contig_90_pilon	21470	AGAGGAGGAA	G	-	AGGAAG	Y		1
AGAGGAAGAA	7	m4C	A01_contig_289_pilon	13524	AGAGGAGGAA	G	-	AGGAAG	Y		1
AGAGGAAGAA	8	m4C	NCF171_NODE_6	7593	AGAGGAAGAA	G	-	AGGAAG	Y		1
AGAGGAAGAA	8	m4C	H49_contig_90_pilon	24175	AGAGGAAGAA	G	-	AGGAAG	Y		1
AGAGGAAGAA	8	m4C	H49_contig_90_pilon	7060	AGAGGAAGAA	G	-	AGGAAG	Y		1
AGAGGAAGAA	8	m4C	H49_contig_347_pilon	16388	AGAGGAAGAA	G	-	AGGAAG	Y		1
AGAGGAAGAA	8	m4C	H49_contig_146_pilon	1160	AGAGGAAGAA	G	-	AGGAAG	Y		1
AGAGGAAGAA	8	m4C	NCF051_contig_44_pilon	71557	AGAGGAAGAA	G	-	AGGAAG	Y		1
AGAGGAAGAA	8	m4C	DC05_contig_193_pilon	38821	AGAGGAAGAA	G	-	AGGAAG	Y		1
AGAGGAAGAA	8	m4C	H49_NODE_25	6352	AGAGGAAGAA	G	-	AGGAAG	Y		1
AGAGGAAGAA	8	m4C	H49_contig_362_pilon	76012	CGAGGAAGAA	G	-	AGGAAG	Y		1
AGAGGAAGAA	8	m4C	H49_contig_347_pilon	12282	AGAGGAAGAA	G	-	AGGAAG	Y		1
AGAGGAAGAA	8	m4C	H49_contig_362_pilon	49740	AGAGGAAGGA	G	-	AGGAAG	Y		1
AGAGGAAGAA	8	m4C	H49_contig_362_pilon	32101	AGAGGATGAA	G	-	AGGAAG	Y		1
AGAGGAAGAA	8	m4C	H49_contig_146_pilon	8672	CGAGGAAGAA	G	-	AGGAAG	Y		1
AGAGGAAGAA	8	m4C	SK27_contig_4_pilon	26302	AGATGAAGAA	G	-	AGGAAG	Y		1
AGAGGAAGAA	8	m4C	H49_contig_146_pilon	31304	AGAGGAAGAT	G	-	AGGAAG	Y		1
AGAGGAAGAA	8	m4C	H49_contig_362_pilon	59821	AAAGGAAGAA	G	-	AGGAAG	Y		1
AGAGGAAGAA	8	m4C	DC05_contig_193_pilon	63685	AGACGAAGAA	G	-	AGGAAG	Y		1
AGAGGAAGAA	8	m4C	H31_contig_133_pilon	67230	AGAGCAAGAA	G	-	AGGAAG	Y		1
AGAGGAAGAA	8	m4C	QM01_contig_579	38303	AGAGGAAGAA	G	-	AGGAAG	Y		1
AGAGGAAGAA	8	m4C	H49_contig_90_pilon	14124	AGATGAAGAA	G	-	AGGAAG	Y		1
AGAGGAAGAA	8	m4C	H49_contig_90_pilon	13271	AGATGAAGAA	G	-	AGGAAG	Y		1
AGAGGAAGAA	8	m4C	H49_contig_90_pilon	24184	AGATGAAGAA	G	-	AGGAAG	Y		1
AGAGGAAGAA	8	m4C	H49_contig_90_pilon	52071	AGAAGAAGAA	G	-	AGGAAG	Y		1
AGAGGAAGAA	8	m4C	H49_contig_90_pilon	41546	AGATGAAGAA	G	-	AGGAAG	Y		1
AGAGGAAGAA	8	m4C	H27_contig_213_pilon	41324	AGATGAAGAA	G	-	AGGAAG	Y		1
AGAGGAAGAA	8	m4C	NCF044_NODE_20	2772	AGAGGAAGAA	G	-	AGGAAG	Y		1
AGAGGAAGAA	8	m4C	A01_contig_289_pilon	63095	AGATGAAGAA	G	-	AGGAAG	Y		1
AGAGGAAGAA	8	m4C	H31_contig_133_pilon	33453	AGAGCAAGAA	G	-	AGGAAG	Y		1
AGAGGAAGAA	8	m4C	QM01_contig_579	38426	AGAAGAAGAA	G	-	AGGAAG	Y		1
AGAGGAAGAA	8	m4C	H49_contig_90_pilon	27192	ACAGGAAGAA	G	-	AGGAAG	Y		1
AGAGGAAGAA	8	m4C	H49_contig_90_pilon	14094	AGATGAAGAA	G	-	AGGAAG	Y		1
AGAGGAAGAA	8	m4C	H49_contig_90_pilon	13990	AGATGAAGAA	G	-	AGGAAG	Y		1
AGAGGAAGAA	8	m4C	H31_contig_133_pilon	30593	TGAGGAAGAA	G	-	AGGAAG	Y		1
AGAGGAAGAA	8	m4C	H49_contig_362_pilon	31998	AGATGAAGAA	G	-	AGGAAG	Y		1
AGAGGAAGAA	8	m4C	B03_contig-120_7	43159	AGAGGAAGAA	G	-	AGGAAG	Y		1
AGAGGAAGAA	8	m4C	H31_contig_133_pilon	56389	AGAGGTAGAA	G	-	AGGAAG	Y		1
AGAGGAAGAA	8	m4C	NCF171_NODE_6	72531	CGAGGAAGAA	G	-	AGGAAG	Y		1
AGAGGAAGAA	8	m4C	H49_contig_362_pilon	64300	AGACGAAGAA	G	-	AGGAAG	Y		1
AGAGGAAGAA	8	m4C	H49_contig_90_pilon	30546	AGAAGAAGAA	G	-	AGGAAG	Y		1
AGAGGAAGAA	8	m4C	H49_contig_90_pilon	7538	AGAAGAAGAA	G	-	AGGAAG	Y		1
AGAGGAAGAA	8	m4C	H49_contig_146_pilon	40995	TGAGGAAGAA	G	-	AGGAAG	Y		1
AGAGGAAGAA	8	m4C	H31_contig_133_pilon	58654	AGAGAAAGAA	G	-	AGGAAG	Y		1
AGAGGAAGAA	8	m4C	A01_contig_289_pilon	58234	AGAAGAAGAA	G	-	AGGAAG	Y		1
AGAGGAAGAA	8	m4C	H31_contig_133_pilon	20008	AGATGAAGAA	G	-	AGGAAG	Y		1
AGAGGAAGAA	8	m4C	H49_contig_90_pilon	64771	AGAAGAAGAA	G	-	AGGAAG	Y		1
AGAGGAAGAA	8	m4C	H49_contig_90_pilon	61156	AGAAGAAGAA	G	-	AGGAAG	Y		1
AGAGGAAGAA	8	m4C	DC05_contig_193_pilon	37610	AGAGGTAGAA	G	-	AGGAAG	Y		1
AGAGGAAGAA	8	m4C	QM01_contig_579	38432	CGAGGAAGAA	G	-	AGGAAG	Y		1
AGAGGAAGAA	8	m4C	NCF051_contig_96_pilon	72246	AGAGGATGAA	G	-	AGGAAG	Y		1
AGAGGAAGAA	8	m4C	B03_contig-120_7	44170	AGAGGATGAA	G	-	AGGAAG	Y		1
AGAGGAAGAA	8	m4C	H31_contig_133_pilon	56569	AGAGGATGAA	G	-	AGGAAG	Y		1
AGAGGAAGAA	8	m4C	H49_contig_90_pilon	14133	AGATGAAGAA	G	-	AGGAAG	Y		1
AGAGGAAGAA	8	m4C	H49_contig_90_pilon	29082	AGAGGAAGAG	G	-	AGGAAG	Y		1
AGAGGAAGAA	8	m4C	H11_contig-120_5	24710	AGAGGATGAA	G	-	AGGAAG	Y		1
AGAGGAAGAA	8	m4C	A01_contig_293_pilon	64223	AGAAGAAGAA	G	-	AGGAAG	Y		1
AGAGGAAGAA	8	m4C	H49_contig_90_pilon	14052	AGATGAAGAA	G	-	AGGAAG	Y		1
AGAGGAAGAA	8	m4C	H49_contig_90_pilon	14020	AGATGAAGAA	G	-	AGGAAG	Y		1
AGAGGAAGAA	8	m4C	H49_contig_90_pilon	13999	AGATGAAGAA	G	-	AGGAAG	Y		1
AGAGGAAGAA	8	m4C	H49_contig_362_pilon	48336	AGAGGTAGAA	G	-	AGGAAG	Y		1
AGAGGAAGAA	8	m4C	H49_contig_90_pilon	8451	AGAGGGAGAA	G	-	AGGAAG	Y		1
AGAGGAAGAA	8	m4C	A01_contig_289_pilon	26537	AGAGGGAGAA	G	-	AGGAAG	Y		1
AGAGGAAGAA	8	m4C	H49_contig_347_pilon	29713	AGAGGATGAA	G	-	AGGAAG	Y		1
AGAGGAAGAA	8	m4C	H31_contig_133_pilon	13786	CGAGGAAGAA	G	-	AGGAAG	Y		1
AGAGGAAGAA	8	m4C	DC05_contig_193_pilon	36828	AGAGAAAGAA	G	-	AGGAAG	Y		1
AGAGGAAGAA	8	m4C	NCF044_contig_1388_pilon	70696	AGAGAAAGAA	G	-	AGGAAG	Y		1
AGAGGAAGAA	8	m4C	H49_contig_90_pilon	13882	CGAGGAAGAA	G	-	AGGAAG	Y		1
AGAGGAAGAA	8	m4C	S05_NODE_13	7422	AGAGTAAGAA	G	-	AGGAAG	Y		1
AGAGGAAGAA	8	m4C	H49_contig_362_pilon	19652	AGAGAAAGAA	G	-	AGGAAG	Y		1
AGAGGAAGAA	8	m4C	H49_contig_146_pilon	42008	AGATGAAGAA	G	-	AGGAAG	Y		1
AGAGGAAGAA	8	m4C	H49_contig_90_pilon	60457	AGAGGTAGAA	G	-	AGGAAG	Y		1
AGAGGAAGAA	8	m4C	NCF051_contig_96_pilon	72282	AGAGGATGAA	G	-	AGGAAG	Y		1
AGAGGAAGAA	8	m4C	A01_contig_289_pilon	10819	AGAGGAAGAC	G	-	AGGAAG	Y		1
AGAGGAAGAA	8	m4C	H49_contig_146_pilon	2023	TGAGGAAGAA	G	-	AGGAAG	Y		1
AGAGGAAGAA	8	m4C	H49_contig_146_pilon	30228	AGATGAAGAA	G	-	AGGAAG	Y		1
AGAGGAAGAA	8	m4C	H49_contig_146_pilon	12952	AGATGAAGAA	G	-	AGGAAG	Y		1
AGAGGAAGAA	8	m4C	H49_contig_146_pilon	9944	AGAGCAAGAA	G	-	AGGAAG	Y		1
AGAGGAAGAA	8	m4C	A01_contig_289_pilon	39386	AGATGAAGAA	G	-	AGGAAG	Y		1
AGAGGAAGAA	8	m4C	NCF006_contig-120_8	68593	AGAGGAAGTA	G	-	AGGAAG	Y		1
AGAGGAAGAA	8	m4C	QM01_contig_579	6289	AGAGGGAGAA	G	-	AGGAAG	Y		1
AGAGGAAGAA	8	m4C	H49_contig_362_pilon	17244	AGAGGAAGTA	G	-	AGGAAG	Y		1
AGAGGAAGAA	8	m4C	H31_contig_133_pilon	56596	AGAGGATGAA	G	-	AGGAAG	Y		1
AGAGGAAGAA	8	m4C	A01_contig_289_pilon	10810	AGATGAAGAA	G	-	AGGAAG	Y		1
AGAGGAAGAA	8	m4C	A01_contig_289_pilon	1106	AGAAGAAGAA	G	-	AGGAAG	Y		1
AGAGGAAGAA	8	m4C	H49_contig_90_pilon	76227	AGATGAAGAA	G	-	AGGAAG	Y		1
AGAGGAAGAA	8	m4C	H49_contig_146_pilon	25025	AGAGGAAGAG	G	-	AGGAAG	Y		1
AGAGGAAGAA	8	m4C	H49_contig_362_pilon	50917	AGAGGCAGAA	G	-	AGGAAG	Y		1
AGAGGAAGAA	8	m4C	SK27_contig_4_pilon	27096	AGATGAAGAA	G	-	AGGAAG	Y		1
AGAGGAAGAA	8	m4C	NCF051_NODE_16	50910	CGAGGAAGAA	G	-	AGGAAG	Y		1
AGAGGAAGAA	8	m4C	A01_contig_289_pilon	58623	AGAGGATGAA	G	-	AGGAAG	Y		1
AGAGGAAGAA	8	m4C	SK43_NODE_24	23543	AGAGGATGAA	G	-	AGGAAG	Y		1
AGAGGAAGAA	8	m4C	H49_contig_90_pilon	21469	AGAGGAGGAA	G	-	AGGAAG	Y		1
AGAGGAAGAA	8	m4C	H31_contig_133_pilon	56542	TGAGGAAGAA	G	-	AGGAAG	Y		1
AGAGGAAGAA	8	m4C	B03_contig-120_7	44134	AGAGGATGAA	G	-	AGGAAG	Y		1
AGAGGAAGAA	8	m4C	QM01_contig_579	5930	TGAGGAAGAA	G	-	AGGAAG	Y		1
AGAGGAAGAA	8	m4C	H49_contig_146_pilon	30646	AGAGCAAGAA	G	-	AGGAAG	Y		1
AGAGGAAGAA	8	m4C	H49_contig_362_pilon	58398	AGAGGTAGAA	G	-	AGGAAG	Y		1
AGAGGAAGAA	8	m4C	H49_contig_146_pilon	32702	AGATGAAGAA	G	-	AGGAAG	Y		1
AGAGGAAGAA	8	m4C	A01_contig_289_pilon	42135	TGAGGAAGAA	G	-	AGGAAG	Y		1
AGAGGGWTAT	2	m4C	H28_NODE_22	70777	AGAGGGATAT	G	-	GGWGA	Y		1
AGAGGGWTAT	2	m4C	H34_NODE_48	1776	AGAGAGATAT	G	-	GGWGA	Y		1
AGAGGGWTAT	2	m4C	H49_contig_362_pilon	71997	AGAGGGATAT	G	-	GGWGA	Y		1
AGAGGGWTAT	2	m4C	H34_NODE_48	532	AGAGAGCTAT	G	-	GGWGA	Y		1
AGAGGGWTAT	2	m4C	H34_NODE_48	948	AGAGGGATAA	G	-	GGWGA	Y		1
AGAGGGWTAT	2	m4C	SK51_contig-120_7	82640	AGAGAGATAT	G	-	GGWGA	Y		1
AGAGGGWTAT	2	m4C	QM02_NODE_43	15367	AGATGGTTAT	G	-	GGWGA	Y		1
AGAGGGWTAT	2	m4C	H48_NODE_11	32339	AGAGGGATAT	G	-	GGWGA	Y		1
AGAGGGWTAT	2	m4C	NCF026_NODE_1	118587	AGAAGGCTAT	G	-	GGWGA	Y		1
AGAGGGWTAT	2	m4C	NC317_NODE_21	24803	AGAGAGATAT	G	-	GGWGA	Y		1
AGAGGGWTAT	3	m4C	NC323_contig-120_85	29980	AGCGGGATAT	C	+	GGWGA	Y		1
AGAGGGWTAT	4	m4C	H34_NODE_48	1778	AGAGAGATAT	G	-	VCW	Y		1
AGAGGGWTAT	4	m4C	SK51_contig-120_7	74083	AGAGGGTTAT	G	-	VCW	Y		1
AGAGGGWTAT	4	m4C	NCF055_utg00000002_pilon	16160	ATAGGGTTAT	G	-	VCW	Y		1
AGAGGGWTAT	4	m4C	NC317_NODE_21	71411	AGTGGGTTAT	G	-	VCW	Y		1
AGAGGGWTAT	4	m4C	H49_contig_362_pilon	71999	AGAGGGATAT	G	-	VCW	Y		1
AGAGGGWTAT	4	m4C	SK51_contig-120_7	28640	AGAGGGTTTT	G	-	VCW	Y		1
AGAGGGWTAT	4	m4C	H34_NODE_48	950	AGAGGGATAA	G	-	VCW	Y		1
AGAGGGWTAT	4	m4C	H28_NODE_22	70775	AGAGGGATAT	G	-	VCW	Y		1
AGAGGGWTAT	4	m4C	NCF051_contig_44_pilon	82012	AGAGGGTTTT	G	-	VCW	Y		1
AGAGGGWTAT	4	m4C	B03_contig-120_6	57009	GGAGGGTTAT	G	-	VCW	Y		1
AGAGGGWTAT	4	m4C	H34_NODE_48	530	AGAGAGCTAT	G	-	VCW	Y		1
AGAGGGWTAT	4	m4C	H11_contig-120_5	33424	AGTGGGTTAT	G	-	VCW	Y		1
AGAGGGWTAT	4	m4C	H28_NODE_22	272	AGAGTGATAT	G	-	VCW	Y		1
AGAGGGWTAT	4	m4C	H11_contig-120_5	46473	AGAGGAATAT	G	-	VCW	Y		1
AGAGGGWTAT	4	m4C	H11_contig-120_5	42857	AGAGGGTTAG	G	-	VCW	Y		1
AGAGGGWTAT	4	m4C	H48_NODE_11	32341	AGAGGGATAT	G	-	VCW	Y		1
AGAGGGWTAT	4	m4C	NC317_NODE_21	16069	AGAGGGTTAA	G	-	VCW	Y		1
AGAGGGWTAT	4	m4C	NCF026_NODE_1	119176	ATAGGGATAT	G	-	VCW	Y		1
AGAGGGWTAT	4	m4C	SK51_contig-120_7	82642	AGAGAGATAT	G	-	VCW	Y		1
AGAGGGWTAT	4	m4C	NCF026_NODE_1	116976	AGAGGAATAT	G	-	VCW	Y		1
AGAGGGWTAT	4	m4C	SK08_contig_28_pilon	67366	ATAGGGGTAT	G	-	VCW	Y		1
AGAGGGWTAT	4	m4C	SK51_contig-120_7	83642	GGAGGGTTAT	G	-	VCW	Y		1
AGAGGGWTAT	4	m4C	NC183_contig_43_pilon	388	AGAGAGATAT	G	-	VCW	Y		1
AGAGGGWTAT	5	m4C	NCF055_utg00000002_pilon	16161	ATAGGGTTAT	G	-	CNNR	Y		1
AGAGGGWTAT	5	m4C	NC317_NODE_21	6767	ATAGGGGTAT	G	-	CNNR	Y		1
AGAGGGWTAT	5	m4C	H34_NODE_48	1237	AGAGGTTTAT	G	-	CNNR	Y		1
AGAGGGWTAT	5	m4C	H34_NODE_48	951	AGAGGGATAA	G	-	CNNR	Y		1
AGAGGGWTAT	5	m4C	H28_NODE_22	70774	AGAGGGATAT	G	-	CNNR	Y		1
AGAGGGWTAT	5	m4C	H49_contig_362_pilon	72000	AGAGGGATAT	G	-	CNNR	Y		1
AGAGGGWTAT	5	m4C	H48_NODE_11	32342	AGAGGGATAT	G	-	CNNR	Y		1
AGAGGGWTAT	5	m4C	NCF026_NODE_1	116977	AGAGGAATAT	G	-	CNNR	Y		1
AGAGGGWTAT	5	m4C	DC13_NODE_9	71545	AGAGCGGTAT	C	+	CNNR	Y		1
AGAGGGWTAT	5	m4C	H11_contig-120_5	32684	AAAGGGGTAT	G	-	CNNR	Y		1
AGAGGGWTAT	5	m4C	NCF026_NODE_1	119177	ATAGGGATAT	G	-	CNNR	Y		1
AGAGGGWTAT	5	m4C	NCF026_NODE_1	118590	AGAAGGCTAT	G	-	CNNR	Y		1
AGAGGGWTAT	5	m4C	SK08_contig_28_pilon	64516	ATAGGGGTAT	G	-	CNNR	Y		1
AGAGGGWTAT	6	m4C	H28_NODE_22	70773	AGAGGGATAT	G	-	CNNR	Y		1
AGAGGGWTAT	6	m4C	H49_NODE_23	82959	AGAGGGATAT	G	-	CNNR	Y		1
AGAGGGWTAT	6	m4C	H34_NODE_48	47236	ATAGGGGTAT	G	-	CNNR	Y		1
AGAGGGWTAT	6	m4C	NC323_contig-120_5	51827	AGAGGGACAT	G	-	CNNR	Y		1
AGAGGGWTAT	6	m4C	H34_NODE_48	528	AGAGAGCTAT	G	-	CNNR	Y		1
AGAGGGWTAT	6	m4C	H19_contig_510_pilon	93842	AGTGGGATAT	G	-	CNNR	Y		1
AGAGGGWTAT	6	m4C	NC317_NODE_21	24807	AGAGAGATAT	G	-	CNNR	Y		1
AGAGGGWTAT	6	m4C	NC317_NODE_21	6768	ATAGGGGTAT	G	-	CNNR	Y		1
AGAGGGWTAT	6	m4C	S11_NODE_16	21989	AAAGGGTTAT	G	-	CNNR	Y		1
AGAGGGWTAT	6	m4C	NCF026_NODE_1	118591	AGAAGGCTAT	G	-	CNNR	Y		1
AGAGGGWTAT	6	m4C	QM01_contig_579	72731	AGAGGGTTAT	G	-	CNNR	Y		1
AGAGGGWTAT	6	m4C	H48_NODE_11	32343	AGAGGGATAT	G	-	CNNR	Y		1
AGAGGGWTAT	6	m4C	H28_opera_contig_66	29382	ATAGGGATAT	G	-	CNNR	Y		1
AGAGGGWTAT	6	m4C	H46_contig_144_pilon	57276	GGAGGGTTAT	G	-	CNNR	Y		1
AGAGGGWTAT	6	m4C	NCF026_NODE_1	119178	ATAGGGATAT	G	-	CNNR	Y		1
AGAGGGWTAT	6	m4C	H11_contig-120_5	33426	AGTGGGTTAT	G	-	CNNR	Y		1
AGAGGGWTAT	6	m4C	H34_NODE_48	68191	AGTGGGTTAT	G	-	CNNR	Y		1
AGAGGGWTAT	6	m4C	NCF055_utg00000002_pilon	16162	ATAGGGTTAT	G	-	CNNR	Y		1
AGAGGGWTAT	6	m4C	H34_NODE_48	1780	AGAGAGATAT	G	-	CNNR	Y		1
AGAGGGWTAT	7	m4C	NC317_NODE_21	6769	ATAGGGGTAT	G	-	CNNR	Y		1
AGAGGGWTAT	7	m4C	NC317_NODE_21	37355	AAAGGGCTAT	C	+	CNNR	Y		1
AGAGGGWTAT	7	m4C	DC28_NODE_9	64559	AGAAGGCTAT	C	+	CNNR	Y		1
AGAGGGWTAT	7	m4C	NCF026_NODE_1	118592	AGAAGGCTAT	C	+	CNNR	Y		1
AGAGGGWTAT	7	m4C	H11_contig-120_5	32682	AAAGGGGTAT	G	-	CNNR	Y		1
AGAGGGWTAT	7	m4C	H34_NODE_48	527	AGAGAGCTAT	C	+	CNNR	Y		1
AGAGGGWTAT	8	m4C	NCF026_NODE_1	118897	AGAGGGTGAT	G	-	CNNR	Y		1
AGAGTMA	3	m6A	H63_contig_40_pilon	94576	AGAGTAA	A	+	CD	Y		1
AGAGTMA	3	m6A	NC317_contig_248_pilon	4955	AGAGTAA	A	+	CD	Y		0
AGAGTMA	3	m6A	H63_NODE_41	22963	AGAGTAA	A	+	CD	Y		1
AGAGTMA	5	m6A	NCF004_tig00000001_pilon	25900	AGAGTAA	T	-	CNNR	Y		1
AGAGTMA	5	m6A	H63_NODE_4	101697	AGAGTAA	T	-	CNNR	Y		1
AGAGTMA	5	m6A	H63_contig_142_pilon	6968	AGAGTAA	T	-	CNNR	Y		1
AGAGTMA	5	m6A	H63_contig_142_pilon	69170	AGAGTAA	T	-	CNNR	Y		1
AGAGTMA	6	m6A	H63_contig-120_11	21866	AGAGTAA	A	+	AB	Y		1
AGAGTMA	6	m6A	H63_contig_142_pilon	17117	AGAGTAA	A	+	AB	Y		1
AGAGTMA	6	m6A	H63_NODE_4	47303	AGAGTAA	A	+	AB	Y		1
AGAGTMA	6	m6A	H63_contig_142_pilon	25715	AGAGTAA	A	+	AB	Y		1
AGAGTMA	6	m6A	H63_NODE_4	95632	AGAGTAA	A	+	AB	Y		1
AGAGTTATA	2	m6A	NCF004_tig00000001_pilon	5074	ATAGTTATA	T	-	CD	Y		1
AGAGTTATA	2	m6A	QM08_NODE_12	45277	ATAGTTATA	T	-	CD	Y		1
AGAGTTATA	4	m6A	H63_contig_142_pilon	82890	AGATTTATA	T	-	CNNR	Y		1
AGAGTTATA	4	m6A	SK03_tig00000002_pilon	21033	AGATTTATA	T	-	CNNR	Y		1
AGAGTTATA	4	m6A	H63_contig_142_pilon	69238	AGATTTATA	T	-	CNNR	Y		1
AGAGTTATA	4	m6A	NC308_tig00000005_pilon	73086	AGATTTATA	T	-	CNNR	Y		1
AGAGTTATA	4	m6A	B03_contig_13_pilon	92665	AGATTTATA	T	-	CNNR	Y		1
AGAGTTATA	4	m6A	H63_contig_142_pilon	64982	AGATTTATA	T	-	CNNR	Y		1
AGAGTTATA	4	m6A	H63_contig_142_pilon	76495	AGATTTATA	T	-	CNNR	Y		1
AGAGTTATA	4	m6A	A11_contig_33_pilon	51935	AGATTTATA	T	-	CNNR	Y		1
AGAGTTATA	5	m6A	H32_contig_270_pilon	38210	ATAGTTATA	T	-	CNNR	Y		1
AGAGTTATA	6	m6A	H63_contig_142_pilon	82487	ATAGTTATA	T	-	AB	Y		1
AGAGTTATA	6	m6A	A11_contig_33_pilon	46510	AGAGTTATA	T	-	AB	Y		1
AGAGTTATA	6	m6A	H48_contig_385_pilon	52848	AGAGTTATA	T	-	AB	Y		1
AGAGTTATA	6	m6A	H63_contig_142_pilon	15244	AAAGTTATA	T	-	AB	Y		1
AGAGTTATA	6	m6A	H63_contig_142_pilon	15967	ACAGTTATA	T	-	AB	Y		1
AGAGTTATA	6	m6A	S11_contig_18_pilon	20747	AAAGTTATA	T	-	AB	Y		1
AGAGTTATA	6	m6A	QM08_tig00000005_pilon	83651	ATAGTTATA	T	-	AB	Y		1
AGAGTTATA	6	m6A	H32_tig00000001_pilon	35723	AGAGTTATA	T	-	AB	Y		1
AGAGTTATA	6	m6A	H63_contig_142_pilon	2996	ATAGTTATA	T	-	AB	Y		1
AGAGTTATA	7	m6A	NC318_NODE_5	61868	AGATTTATA	A	+	AB	Y		1
AGAGTTATA	8	m6A	H48_contig_385_pilon	52850	AGAGTTATA	T	-	AGAGTTATA	N		1
AGAGTTATA	8	m6A	NC318_NODE_5	48292	ATAGTTATA	T	-	AGAGTTATA	N		1
AGAGTTATA	8	m6A	H32_tig00000001_pilon	35721	AGAGTTATA	T	-	AGAGTTATA	N		1
AGAMCATCA	2	m4C	NCF041_contig_46_pilon	27979	ACTCCATCA	C	+	CD	Y		1
AGAMCATCA	2	m4C	NCF041_NODE_33	62550	ACTACATCA	C	+	CD	Y		1
AGAMCATCA	2	m4C	NCF041_NODE_33	7172	AGAGTATCA	G	-	CD	Y		1
AGAMCATCA	2	m4C	S02_NODE_44	43238	ACTACATCA	C	+	CD	Y		1
AGAMCATCA	2	m4C	S02_contig_80_pilon	18094	AGACCATGA	G	-	CD	Y		1
AGAMCATCA	2	m4C	S02_NODE_44	19242	ACTACATCA	C	+	CD	Y		1
AGAMCATCA	2	m4C	S02_contig-120_45	7614	ACACCATCA	C	+	CD	Y		1
AGAMCATCA	2	m4C	S02_NODE_44	19118	AGAACATCC	G	-	CD	Y		1
AGAMCATCA	2	m4C	NCF041_contig_46_pilon	26696	ACTACATCA	C	+	CD	Y		1
AGAMCATCA	2	m4C	DC28_contig-120_20	20256	AGTACATGA	G	-	CD	Y		1
AGAMCATCA	2	m4C	NCF041_contig_46_pilon	57019	AGAATATCA	G	-	CD	Y		1
AGAMCATCA	2	m4C	NCF041_contig_46_pilon	59204	AGAATATGA	G	-	CD	Y		1
AGAMCATCA	2	m4C	NCF041_contig_46_pilon	64374	AGAACATCC	G	-	CD	Y		1
AGAMCATCA	2	m4C	S02_contig-120_37	30682	AGACCATCC	G	-	CD	Y		1
AGAMCATCA	2	m4C	NCF041_contig_46_pilon	67897	AGAACATCA	G	-	CD	Y		1
AGAMCATCA	2	m4C	NCF041_contig_46_pilon	19713	AGAACATCT	G	-	CD	Y		1
AGAMCATCA	2	m4C	S02_NODE_43	21512	AGTCCATCA	G	-	CD	Y		1
AGAMCATCA	2	m4C	S02_contig-120_37	4449	ACTCCATCA	C	+	CD	Y		1
AGAMCATCA	2	m4C	S02_NODE_15	68874	AGACCATCA	G	-	CD	Y		1
AGAMCATCA	2	m4C	S02_NODE_44	36930	AGAACATCG	G	-	CD	Y		1
AGAMCATCA	2	m4C	S02_contig_840_pilon	35968	AGTACATGA	G	-	CD	Y		1
AGAMCATCA	2	m4C	NCF041_contig_46_pilon	13170	AGACCATCA	G	-	CD	Y		1
AGAMCATCA	2	m4C	S02_contig_568_pilon	65950	AGAACCTCA	G	-	CD	Y		1
AGAMCATCA	2	m4C	NCF041_NODE_33	73479	AGAATATCA	G	-	CD	Y		1
AGAMCATCA	2	m4C	NCF041_contig_46_pilon	7351	AGAATATCT	G	-	CD	Y		1
AGAMCATCA	2	m4C	NCF041_contig_46_pilon	60481	AGAATATCA	G	-	CD	Y		1
AGAMCATCA	2	m4C	NCF041_contig_46_pilon	71769	AGAATATCT	G	-	CD	Y		1
AGAMCATCA	2	m4C	S02_NODE_1	125065	AGAATATGA	G	-	CD	Y		1
AGAMCATCA	2	m4C	NCF041_contig_46_pilon	4779	AGAATATCT	G	-	CD	Y		1
AGAMCATCA	2	m4C	S02_contig-120_37	16769	AGACCATCT	G	-	CD	Y		1
AGAMCATCA	4	m4C	NCF041_NODE_33	63983	AGAGTATCA	G	-	CNNR	Y		1
AGAMCATCA	4	m4C	NCF041_contig_46_pilon	5430	AGAGTATCA	G	-	CNNR	Y		1
AGAMCATCA	4	m4C	NCF041_NODE_33	7170	AGAGTATCA	G	-	CNNR	Y		1
AGAMCATCA	4	m4C	NCF041_NODE_33	79544	AGAGTATCA	G	-	CNNR	Y		1
AGAMCATCA	4	m4C	NCF041_NODE_33	5776	AGAGTATCA	G	-	CNNR	Y		1
AGAMCATCA	4	m4C	NCF041_NODE_33	46280	AGTGCATCA	G	-	CNNR	Y		1
AGAMCATCA	4	m4C	NCF041_contig_46_pilon	75316	ACACTATCA	C	+	CNNR	Y		1
AGAMCATCA	4	m4C	NCF041_contig_46_pilon	45470	ACACTATCA	C	+	CNNR	Y		1
AGAMCATCA	4	m4C	NCF041_NODE_33	2038	AGAGTATCA	G	-	CNNR	Y		1
AGAMCATCA	4	m4C	NCF044_contig_172_pilon	56422	AGTGCATCA	G	-	CNNR	Y		1
AGAMCATCA	4	m4C	SK27_contig_57_pilon	32250	AGACCATCT	C	+	CNNR	Y		1
AGAMCATCA	4	m4C	NCF041_contig_46_pilon	70710	AGAGCATCA	G	-	CNNR	Y		1
AGAMCATCA	4	m4C	S02_contig_605_pilon	6448	AGAGCATCA	G	-	CNNR	Y		1
AGAMCATCA	4	m4C	S02_contig_617_pilon	13189	AGAGCATCA	G	-	CNNR	Y		1
AGAMCATCA	5	m4C	S02_NODE_44	38209	AGAACATCC	C	+	CD	Y		1
AGAMCATCA	5	m4C	H25_contig-120_5	71458	ATAACATCA	C	+	CD	Y		1
AGAMCATCA	5	m4C	S02_contig-120_45	7617	ACACCATCA	C	+	CD	Y		1
AGAMCATCA	5	m4C	S02_NODE_44	33682	AGAACATCA	C	+	CD	Y		1
AGAMCATCA	5	m4C	S02_NODE_44	8359	AGAACATGA	C	+	CD	Y		1
AGAMCATCA	5	m4C	S02_contig-120_37	15882	AGAACCTCA	C	+	CD	Y		1
AGAMCATCA	5	m4C	S02_NODE_44	42436	AGAACATCA	C	+	CD	Y		1
AGAMCATCA	5	m4C	S02_NODE_44	17731	AGACCATGA	C	+	CD	Y		1
AGAMCATCA	5	m4C	A09_NODE_13	18366	ATAACATCA	C	+	CD	Y		1
AGAMCATCA	5	m4C	S02_NODE_105	21135	AGAGCATCA	C	+	CD	Y		1
AGAMCATCA	5	m4C	NC317_NODE_1	16340	ATAACATCA	C	+	CD	Y		1
AGAMCATCA	5	m4C	S02_NODE_44	30173	AGACCATGA	C	+	CD	Y		1
AGAMCATCA	5	m4C	H48_contig_401_pilon	66149	ATAACATCA	C	+	CD	Y		1
AGAMCATCA	5	m4C	SK08_contig_38_pilon	42107	AGAACATCT	C	+	CD	Y		1
AGAMCATCA	5	m4C	NCF041_contig_46_pilon	31683	AGAACATCA	C	+	CD	Y		1
AGAMCATCA	5	m4C	S02_NODE_44	43235	ACTACATCA	C	+	CD	Y		1
AGAMCATCA	5	m4C	S02_NODE_44	8569	ACACCATCA	C	+	CD	Y		1
AGAMCATCA	5	m4C	NC185_contig_229_pilon	76293	ATACCATCA	C	+	CD	Y		1
AGAMCATCA	5	m4C	S02_NODE_44	40418	AGAACCTCA	C	+	CD	Y		1
AGAMCATCA	5	m4C	QM01_contig_469	31622	AGAACATGA	C	+	CD	Y		1
AGAMCATCA	5	m4C	S02_NODE_19	72140	AGAGCATCA	C	+	CD	Y		1
AGAMCATCA	5	m4C	S02_contig-120_37	37450	AGTGCATCA	C	+	CD	Y		1
AGAMCATCA	5	m4C	NCF041_contig_46_pilon	70711	AGAGCATCA	C	+	CD	Y		1
AGAMCATCA	5	m4C	S02_NODE_44	47433	ACACCATCA	C	+	CD	Y		1
AGAMCATCA	5	m4C	H23_contig_10_pilon	151958	ACTCCATCA	C	+	CD	Y		0
AGAMCATCA	5	m4C	S02_NODE_44	20894	ACACCATCA	C	+	CD	Y		1
AGAMCATCA	5	m4C	S02_NODE_44	297	AGACCATCC	C	+	CD	Y		1
AGAMCATCA	5	m4C	NCF041_contig_46_pilon	27415	ATAACATCA	C	+	CD	Y		1
AGAMCATCA	5	m4C	S02_NODE_44	19449	ACACCATCA	C	+	CD	Y		1
AGAMCATCA	5	m4C	S02_contig-120_37	4446	ACTCCATCA	C	+	CD	Y		1
AGAMCATCA	5	m4C	S02_contig-120_37	30880	AGACCATCT	C	+	CD	Y		1
AGAMCATCA	5	m4C	NCF041_NODE_34	76810	AGACCATCG	C	+	CD	Y		1
AGAMCATCA	5	m4C	S02_NODE_44	21068	AGAGCATCA	C	+	CD	Y		1
AGAMCATCA	5	m4C	H34_tig00000001_pilon	1122	AGAGCATCA	C	+	CD	Y		1
AGAMCATCA	5	m4C	S02_NODE_44	18828	AGACCATGA	C	+	CD	Y		1
AGAMCATCA	5	m4C	S02_NODE_44	12866	AGACCATCC	C	+	CD	Y		1
AGAMCATCA	5	m4C	S02_NODE_44	19239	ACTACATCA	C	+	CD	Y		1
AGAMCATCA	5	m4C	H49_contig-120_12	65545	ATAACATCA	C	+	CD	Y		1
AGAMCATCA	5	m4C	NCF041_NODE_33	45351	ATACCATCA	C	+	CD	Y		1
AGAMCATCA	5	m4C	S02_contig-120_37	30685	AGACCATCC	C	+	CD	Y		1
AGAMCATCA	5	m4C	S02_NODE_8	90742	ACACCATCA	C	+	CD	Y		1
AGAMCATCA	5	m4C	NC152_NODE_43	19700	ATACCATCA	C	+	CD	Y		1
AGAMCATCA	5	m4C	S02_contig-120_37	16772	AGACCATCT	C	+	CD	Y		1
AGAMCATCA	5	m4C	S02_NODE_44	34966	ACAACATCA	C	+	CD	Y		1
AGAMCATCA	5	m4C	S02_contig_698_pilon	25477	AGACCATCA	C	+	CD	Y		1
AGAMCATCA	5	m4C	S02_NODE_44	43188	AGACCATGA	C	+	CD	Y		1
AGAMCATCA	5	m4C	S02_contig-120_37	8081	TGAACATCA	C	+	CD	Y		1
AGAMCATCA	5	m4C	SK08_contig_38_pilon	60449	AGAACATCG	C	+	CD	Y		1
AGAMCATCA	5	m4C	SK44_NODE_15	113396	AGAACATCG	C	+	CD	Y		0
AGAMCATCA	5	m4C	S02_NODE_44	12392	AGTACATGA	C	+	CD	Y		1
AGAMCATCA	5	m4C	S02_NODE_44	34108	AGTACATGA	C	+	CD	Y		1
AGAMCATCA	6	m4C	S02_contig_887_pilon	14994	AGAACCTCA	C	+	CD	Y		1
AGAMCATCA	6	m4C	S02_contig_893_pilon	35805	AGAACCTCA	C	+	CD	Y		1
AGAMCATCA	8	m4C	S02_opera_contig_35	27835	AGAACATGA	G	-	CATC	Y		0
AGAMCATCA	8	m4C	NCF041_contig_46_pilon	19719	AGAACATCT	C	+	CATC	Y		1
AGAMCATCA	8	m4C	NCF041_NODE_3	336401	AGACCATCG	C	+	CATC	Y		1
AGAMCATCA	8	m4C	S02_NODE_51	32925	ACAATATCA	C	+	CATC	Y		1
AGAMCATCA	8	m4C	S02_contig_903_pilon	13719	AGAATATCC	C	+	CATC	Y		1
AGAMCATCA	8	m4C	S02_contig-120_37	33064	ACAATATCA	C	+	CATC	Y		1
AGAMCATCA	8	m4C	NCF041_NODE_33	7196	AGAATATCC	C	+	CATC	Y		1
AGAMCATCA	8	m4C	NCF041_contig_46_pilon	31686	AGAACATCA	C	+	CATC	Y		1
AGAMCATCA	8	m4C	SK27_contig-120_71	3968	AGAACCTCA	C	+	CATC	Y		1
AGAMCATCA	8	m4C	SK08_contig_38_pilon	45584	ATAACATCA	C	+	CATC	Y		1
AGAMCATCA	8	m4C	S02_NODE_15	20778	ACACTATCA	C	+	CATC	Y		1
AGAMCATCA	8	m4C	S02_contig_661_pilon	36401	ACTACATCA	C	+	CATC	Y		1
AGAMCATCA	8	m4C	NCF041_NODE_33	3522	AGTCTATCA	C	+	CATC	Y		1
AGAMCATCA	8	m4C	S02_NODE_1	62581	AGAATATGA	G	-	CATC	Y		1
AGAMCATCA	8	m4C	S02_NODE_49	14267	AGAGTATCA	C	+	CATC	Y		1
AGAMCATCA	8	m4C	S02_contig-120_37	30883	AGACCATCT	C	+	CATC	Y		1
AGAMCATCA	8	m4C	H13_contig-120_3	91475	AGACCATCG	C	+	CATC	Y		0
AGAMCATCA	8	m4C	S02_contig_838_pilon	40850	AGTGCATCA	C	+	CATC	Y		1
AGAMCATCA	8	m4C	NC317_contig-120_13	12060	AGAATATCC	C	+	CATC	Y		1
AGAMCATCA	8	m4C	NCF041_contig_46_pilon	70714	AGAGCATCA	C	+	CATC	Y		1
AGAMCATCA	8	m4C	S02_contig_568_pilon	86682	AGTACATCA	C	+	CATC	Y		1
AGAMCATCA	8	m4C	NCF041_NODE_33	5780	AGAGTATCA	C	+	CATC	Y		1
AGAMCATCA	8	m4C	S02_NODE_87	28125	AGAATATCC	C	+	CATC	Y		1
AGAMCATCA	8	m4C	NCF004_contig_678_pilon	65138	ATAACATCA	C	+	CATC	Y		1
AGAMCATCA	8	m4C	H48_NODE_38	21617	AGAATATCA	C	+	CATC	Y		1
AGAMCATCA	8	m4C	NCF041_contig_46_pilon	4282	AGAATATGA	G	-	CATC	Y		1
AGAMCATCA	8	m4C	NCF026_NODE_7	9609	AGAATATCG	C	+	CATC	Y		1
AGAMCATCA	8	m4C	S02_contig_867_pilon	27845	AGAATATGA	G	-	CATC	Y		1
AGAMCATCA	8	m4C	S02_opera_contig_2	97527	AGAATATCA	C	+	CATC	Y		1
AGAMCATCA	8	m4C	H49_NODE_2	119200	AGTATATCA	C	+	CATC	Y		0
AGAMCATCA	8	m4C	S02_contig_893_pilon	32435	AGACTATGA	G	-	CATC	Y		1
AGAMCATCA	8	m4C	NCF041_NODE_33	45459	AGAATATGA	G	-	CATC	Y		1
AGAMCATCA	8	m4C	S02_contig-120_24	4249	AGACCATCC	C	+	CATC	Y		1
AGAMCATCA	8	m4C	NCF041_NODE_33	60513	AGAATATGA	G	-	CATC	Y		1
AGASCGTG	2	m4C	H34_contig-120_34	38144	AGACCCTG	G	-	CD	Y		1
AGASCGTG	2	m4C	SK43_NODE_21	53701	AGACCATG	G	-	CD	Y		1
AGASCGTG	2	m4C	SK43_NODE_21	28142	AGACCCTG	G	-	CD	Y		1
AGASCGTG	2	m4C	SK43_NODE_21	28272	AGACCATG	G	-	CD	Y		1
AGASCGTG	2	m4C	SK43_contig_77_pilon	21688	AGACCCTG	G	-	CD	Y		1
AGASCGTG	2	m4C	SK43_NODE_24	73142	AGACCATG	G	-	CD	Y		1
AGASCGTG	2	m4C	SK43_contig_77_pilon	23893	AGACCATG	G	-	CD	Y		1
AGASCGTG	2	m4C	SK43_NODE_62	32092	AGAGCATG	G	-	CD	Y		0
AGASCGTG	2	m4C	SML01_contig-120_6	53838	AGACCCTG	G	-	CD	Y		1
AGASCGTG	2	m4C	SK43_contig_77_pilon	39239	AGACCCTG	G	-	CD	Y		1
AGASCGTG	2	m4C	NC173_NODE_1	637455	AGAGCGTG	G	-	CD	Y		0
AGASCGTG	2	m4C	H47_NODE_73	12693	AGAGCCTG	G	-	CD	Y		1
AGASCGTG	2	m4C	NCF026_ctg00000001_pilon	58672	AGAGCCTG	G	-	CD	Y		1
AGASCGTG	2	m4C	SK43_NODE_21	21515	AGAGCGTG	G	-	CD	Y		1
AGASCGTG	2	m4C	DC13_NODE_7	15561	AGAGCATG	G	-	CD	Y		1
AGASCGTG	4	m4C	SK43_contig_629_pilon	11195	AGAGCCTG	G	-	GCNAGA	Y		1
AGASCGTG	4	m4C	SK43_contig_77_pilon	23891	AGACCATG	C	+	GCNAGA	Y		1
AGASCGTG	4	m4C	H22_contig-120_17	25781	AGAGCCTG	G	-	GCNAGA	Y		1
AGASCGTG	4	m4C	H34_contig-120_34	77423	AGAGCCTG	G	-	GCNAGA	Y		1
AGASCGTG	4	m4C	SK43_NODE_21	28140	AGACCCTG	C	+	GCNAGA	Y		1
AGASCGTG	4	m4C	SK08_NODE_11	66009	AGACCCTG	C	+	GCNAGA	Y		1
AGASCGTG	4	m4C	NCF033_contig-120_60	26077	AGAGCGTG	G	-	GCNAGA	Y		1
AGASCGTG	4	m4C	SML01_contig-120_6	31773	AGAGCATG	G	-	GCNAGA	Y		1
AGASCGTG	4	m4C	SK43_NODE_412	10750	AGACCCTG	C	+	GCNAGA	Y		1
AGASCGTG	4	m4C	SK43_NODE_62	39843	AGACCCTG	C	+	GCNAGA	Y		0
AGASCGTG	4	m4C	SK43_NODE_21	38393	AGAGCCTG	G	-	GCNAGA	Y		1
AGASCGTG	4	m4C	NCF171_opera_contig_2	67046	AGACCCTG	C	+	GCNAGA	Y		1
AGASCGTG	4	m4C	SK43_NODE_99	35961	AGACCGTG	C	+	GCNAGA	Y		1
AGASCGTG	4	m4C	SK43_contig_679_pilon	13151	AGAGCGTG	G	-	GCNAGA	Y		1
AGASCGTG	4	m4C	SK43_NODE_24	35912	AGAGCCTG	G	-	GCNAGA	Y		1
AGASCGTG	4	m4C	SK43_NODE_62	17660	AGAGCGTG	G	-	GCNAGA	Y		0
AGASCGTG	4	m4C	H22_contig-120_17	29876	AGAGCATG	G	-	GCNAGA	Y		1
AGASCGTG	4	m4C	SK43_contig_77_pilon	15122	AGAGCATG	G	-	GCNAGA	Y		1
AGASCGTG	4	m4C	SK43_NODE_62	6793	AGACCCTG	C	+	GCNAGA	Y		0
AGASCGTG	4	m4C	SML01_contig-120_6	33276	AGAGCATG	G	-	GCNAGA	Y		1
AGASCGTG	4	m4C	NCF051_contig-120_14	63725	AGAGCCTG	G	-	GCNAGA	Y		1
AGASCGTG	4	m4C	SK43_contig-120_56	33449	AGAGCCTG	G	-	GCNAGA	Y		0
AGASCGTG	4	m4C	NCF026_ctg00000001_pilon	58670	AGAGCCTG	G	-	GCNAGA	Y		1
AGASCGTG	4	m4C	SK43_NODE_21	21517	AGAGCGTG	G	-	GCNAGA	Y		1
AGASCGTG	5	m4C	NCF051_contig-120_14	63726	AGAGCCTG	C	+	CD	Y		1
AGASCGTG	5	m4C	SK43_contig_618_pilon	11950	AGAGCCTG	C	+	CD	Y		1
AGASCGTG	5	m4C	SK43_NODE_24	35911	AGAGCCTG	C	+	CD	Y		1
AGASCGTG	5	m4C	SK43_contig_13_pilon	62151	AGAGCATG	C	+	CD	Y		1
AGASCGTG	5	m4C	SK43_NODE_62	29122	AGAGCGTG	C	+	CD	Y		0
AGASCGTG	5	m4C	SK43_contig-120_44	6421	AGAGCGTG	C	+	CD	Y		0
AGASCGTG	5	m4C	H46_NODE_1	179188	AGAGCCTG	C	+	CD	Y		0
AGASCGTG	5	m4C	SK43_NODE_62	9348	AGAGCATG	C	+	CD	Y		0
AGASCGTG	5	m4C	SK43_NODE_65	18333	AGAGCGTG	C	+	CD	Y		1
AGASCGTG	5	m4C	SK43_contig_299_pilon	23672	AGACCATG	C	+	CD	Y		1
AGASCGTG	5	m4C	SK43_NODE_99	8809	AGACCGTG	C	+	CD	Y		1
AGASCGTG	5	m4C	SK43_contig-120_44	10633	AGACCGTG	C	+	CD	Y		0
AGASCGTG	5	m4C	SK43_contig_643_pilon	26202	AGACCATG	C	+	CD	Y		1
AGASCGTG	5	m4C	SK43_contig_654_pilon	22366	AGACCATG	C	+	CD	Y		1
AGASCGTG	5	m4C	H46_NODE_5	338022	AGAGCATG	C	+	CD	Y		0
AGASCGTG	5	m4C	SK43_NODE_13	84817	AGAGCCTG	C	+	CD	Y		1
AGASCGTG	5	m4C	SK43_contig_88_pilon	143263	AGAGCATG	C	+	CD	Y		0
AGASCGTG	5	m4C	SK43_NODE_131	26559	AGAGCATG	C	+	CD	Y		1
AGASCGTG	5	m4C	H46_NODE_5	370196	AGAGCCTG	C	+	CD	Y		0
AGASCGTG	5	m4C	SK43_contig_77_pilon	21685	AGACCCTG	C	+	CD	Y		1
AGASCGTG	5	m4C	SK43_contig_670_pilon	27796	AGAGCCTG	C	+	CD	Y		1
AGASCGTG	5	m4C	DC26_NODE_2	149094	AGAGCGTG	C	+	CD	Y		1
AGASCGTG	5	m4C	QM02_NODE_26	29902	AGAGCATG	C	+	CD	Y		0
AGASCGTG	5	m4C	SK43_contig_396_pilon	26229	AGAGCGTG	C	+	CD	Y		1
AGASCGTG	5	m4C	SK43_contig_626_pilon	4296	AGAGCCTG	C	+	CD	Y		1
AGASCGTG	5	m4C	SK43_NODE_62	25271	AGACCGTG	C	+	CD	Y		0
AGASCGTG	5	m4C	SK43_contig-120_439	2607	AGACCGTG	C	+	CD	Y		1
AGASCGTG	5	m4C	SK43_contig-120_45	18676	AGAGCATG	C	+	CD	Y		1
AGASCGTG	5	m4C	SK43_NODE_62	6794	AGACCCTG	C	+	CD	Y		0
AGASCGTG	5	m4C	SK43_contig_73_pilon	54334	AGAGCGTG	C	+	CD	Y		0
AGASCGTG	5	m4C	SK43_NODE_3	66330	AGAGCATG	C	+	CD	Y		0
AGASCGTG	5	m4C	SK43_NODE_62	28376	AGAGCCTG	C	+	CD	Y		0
AGASCGTG	5	m4C	SK43_NODE_62	15589	AGAGCGTG	C	+	CD	Y		0
AGASCGTG	5	m4C	NC173_NODE_1	637039	AGAGCGTG	C	+	CD	Y		0
AGASCGTG	5	m4C	SK43_NODE_99	8662	AGACCGTG	C	+	CD	Y		1
AGASCGTG	5	m4C	SK43_contig_670_pilon	35541	AGACCGTG	C	+	CD	Y		1
AGASCGTG	5	m4C	SK43_NODE_62	18394	AGAGCCTG	C	+	CD	Y		0
AGASCGTG	5	m4C	H46_NODE_1	750389	AGAGCGTG	C	+	CD	Y		0
AGASCGTG	5	m4C	H46_NODE_5	544732	AGAGCATG	C	+	CD	Y		0
AGASCGTG	5	m4C	SK43_NODE_21	38392	AGAGCCTG	C	+	CD	Y		1
AGASCGTG	5	m4C	H46_NODE_1	28436	AGACCATG	C	+	CD	Y		0
AGASCGTG	5	m4C	SK43_contig_351_pilon	16314	AGACCGTG	C	+	CD	Y		1
AGASCGTG	5	m4C	H73_contig-120_16	24618	AGAGCCTG	C	+	CD	Y		0
AGASCGTG	5	m4C	H13_NODE_2	192528	AGAGCCTG	C	+	CD	Y		0
AGASCGTG	5	m4C	SK43_contig-120_22	50947	AGAGCCTG	C	+	CD	Y		1
AGASCGTG	5	m4C	SK43_opera_contig_25	22077	AGAGCGTG	C	+	CD	Y		1
AGASCGTG	5	m4C	H46_NODE_1	275478	AGACCATG	C	+	CD	Y		0
AGASCGTG	5	m4C	SK43_NODE_62	598	AGACCGTG	C	+	CD	Y		0
AGASCGTG	5	m4C	SK43_contig-120_85	16355	AGAGCCTG	C	+	CD	Y		1
AGASCGTG	5	m4C	SK43_contig_634_pilon	56791	AGAGCCTG	C	+	CD	Y		1
AGASCGTG	5	m4C	H13_contig-120_1	310787	AGAGCGTG	C	+	CD	Y		0
AGASCGTG	6	m4C	SK43_NODE_120	20540	AGACCGTG	G	-	CD	Y		1
AGASCGTG	6	m4C	SK43_NODE_62	39841	AGACCCTG	C	+	CD	Y		0
AGASCGTG	6	m4C	SK43_NODE_26	12232	AGACCCTG	C	+	CD	Y		1
AGASCGTG	6	m4C	SK43_contig_120_pilon	13202	AGACCGTG	G	-	CD	Y		1
AGASCGTG	6	m4C	SK43_contig_83_pilon	3473	AGACCCTG	C	+	CD	Y		1
AGASCGTG	6	m4C	SK43_NODE_62	14615	AGAGCGTG	G	-	CD	Y		0
AGASCGTG	6	m4C	SK43_NODE_21	25365	AGACCGTG	G	-	CD	Y		1
AGASCGTG	6	m4C	SK43_contig_120_pilon	3899	AGACCGTG	G	-	CD	Y		1
AGASCGTG	6	m4C	SK43_NODE_21	21519	AGAGCGTG	G	-	CD	Y		1
AGASCGTG	6	m4C	SK43_NODE_62	17662	AGAGCGTG	G	-	CD	Y		0
AGASCGTG	6	m4C	SK43_NODE_62	15588	AGAGCGTG	G	-	CD	Y		0
AGASCGTG	6	m4C	SK43_NODE_24	24061	AGAGCCTG	C	+	CD	Y		1
AGASCGTG	6	m4C	SK43_contig_305_pilon	23179	AGACCGTG	G	-	CD	Y		0
AGASCGTG	6	m4C	SK43_contig_65_pilon	22504	AGAGCCTG	C	+	CD	Y		1
AGATAATCC	2	m4C	H32_tig00000001_pilon	66934	AGATAATCA	G	-	CD	Y		1
AGATAATCC	2	m4C	NC185_contig_7_pilon	56416	AGATGATCA	G	-	CD	Y		1
AGATAATCC	2	m4C	H48_contig_385_pilon	23676	AGATGATCC	G	-	CD	Y		1
AGATAATCC	2	m4C	NC185_contig_7_pilon	69353	AGATTAACC	G	-	CD	Y		1
AGATAATCC	2	m4C	S05_tig00000003_pilon	3868	AGATAATCA	G	-	CD	Y		1
AGATAATCC	2	m4C	NCF044_contig_1423_pilon	25071	AGATTATCC	G	-	CD	Y		1
AGATAATCC	2	m4C	S11_contig_18_pilon	76103	AGATAATTC	G	-	CD	Y		1
AGATAATCC	2	m4C	H63_contig_142_pilon	65199	AGATAATTC	G	-	CD	Y		1
AGATAATCC	2	m4C	H48_contig_385_pilon	21148	AGATAATCA	G	-	CD	Y		1
AGATAATCC	2	m4C	QM08_tig00000005_pilon	84640	AGATAATCC	G	-	CD	Y		1
AGATAATCC	2	m4C	H63_contig_142_pilon	52552	AGATGATCC	G	-	CD	Y		1
AGATAATCC	2	m4C	NCF004_tig00000001_pilon	41613	AGATAAACC	G	-	CD	Y		1
AGATAATCC	2	m4C	H63_contig_142_pilon	60038	AGATAAATC	G	-	CD	Y		1
AGATAATCC	2	m4C	H34_NODE_47	74144	AGATAATCC	G	-	CD	Y		1
AGATAATCC	2	m4C	H32_tig00000001_pilon	47297	AGATAATCC	G	-	CD	Y		1
AGATAATCC	2	m4C	NC318_NODE_5	44071	AGATTAACC	G	-	CD	Y		1
AGATAATCC	2	m4C	QM08_tig00000005_pilon	45750	AGATAATCA	G	-	CD	Y		1
AGATAATCC	2	m4C	H65_contig-120_1	12570	AGATAAATC	G	-	CD	Y		1
AGATAATCC	2	m4C	S11_contig_18_pilon	69023	AGATAATCC	G	-	CD	Y		1
AGATAATCC	2	m4C	QM08_tig00000005_pilon	52931	AGCTAATCA	G	-	CD	Y		1
AGATAATCC	2	m4C	SK08_NODE_9	46308	AGATGATCC	G	-	CD	Y		1
AGATAATCC	2	m4C	S11_contig_18_pilon	11917	AGATTATCC	G	-	CD	Y		1
AGATAATCC	2	m4C	H63_contig_142_pilon	40170	AGATAAACC	G	-	CD	Y		1
AGATAATCC	2	m4C	H63_contig_142_pilon	4258	AGATGATCC	G	-	CD	Y		1
AGATAATCC	2	m4C	H48_contig_385_pilon	54873	AGATAATCA	G	-	CD	Y		1
AGATAATCC	2	m4C	H48_contig_385_pilon	70771	AGATAAATC	G	-	CD	Y		1
AGATAATCC	3	m4C	QM08_tig00000005_pilon	82493	AGCTAATCC	C	+	CD	Y		1
AGATAATCC	3	m4C	QM08_tig00000005_pilon	52930	AGCTAATCA	C	+	CD	Y		1
AGATAATCC	3	m4C	NC308_tig00000005_pilon	20471	AGCTAATCA	C	+	CD	Y		1
AGATAATCC	3	m6A	H48_NODE_81	5511	AGATAAGCC	A	+	CD	Y		1
AGATAATCC	3	m6A	H49_NODE_23	58775	AGATAATAC	A	+	CD	Y		1
AGATAATCC	3	m6A	H49_contig_362_pilon	55578	AGATACTAC	A	+	CD	Y		1
AGATAATCC	3	m6A	NCF051_NODE_66	10275	AGATACTCG	A	+	CD	Y		1
AGATAATCC	3	m6A	NCF051_NODE_54	38730	AGATAATAC	A	+	CD	Y		1
AGATAATCC	3	m6A	NCF051_NODE_66	5016	AGATAATCC	A	+	CD	Y		1
AGATAATCC	4	m6A	A01_NODE_14	13791	AGATAATCG	T	-	CTAT	Y		1
AGATAATCC	4	m6A	NCF055_NODE_6	29517	AGATACTAC	T	-	CTAT	Y		1
AGATAATCC	4	m6A	NCF051_NODE_43	27116	AGGTAGTCC	T	-	CTAT	Y		1
AGATAATCC	4	m6A	A01_NODE_14	48466	AGATAAGCC	T	-	CTAT	Y		1
AGATAATCC	4	m6A	SK22_tig00000001_pilon	73332	AGATACTAC	T	-	CTAT	Y		1
AGATAATCC	4	m6A	H46_contig_144_pilon	21387	AGATAAGCC	T	-	CTAT	Y		1
AGATAATCC	4	m6A	H49_contig_362_pilon	27449	AGATAATCG	T	-	CTAT	Y		1
AGATAATCC	4	m6A	A16_contig_159_pilon	44286	AGATAATAC	T	-	CTAT	Y		1
AGATAATCC	4	m6A	NCF055_NODE_6	5422	AGGTAAGCC	T	-	CTAT	Y		1
AGATAATCC	4	m6A	A01_NODE_14	35158	AGATAATCG	T	-	CTAT	Y		1
AGATAATCC	4	m6A	NCF004_tig00000001_pilon	22444	AGATACTCG	T	-	CTAT	Y		1
AGATAATCC	4	m6A	NCF004_tig00000001_pilon	36394	AGATACTAC	T	-	CTAT	Y		1
AGATAATCC	4	m6A	NCF055_NODE_6	51688	AGATAATAC	T	-	CTAT	Y		1
AGATAATCC	4	m6A	H31_contig_133_pilon	43644	AGATAATAC	T	-	CTAT	Y		1
AGATAATCC	4	m6A	H49_contig_362_pilon	52169	AGGTAAGCC	T	-	CTAT	Y		1
AGATAATCC	4	m6A	NCF004_tig00000001_pilon	9742	AGATACTCC	T	-	CTAT	Y		1
AGATAATCC	4	m6A	DC28_NODE_9	74137	AGATACTCC	T	-	CTAT	Y		1
AGATAATCC	4	m6A	A01_NODE_14	68769	AGATAATCG	T	-	CTAT	Y		1
AGATAATCC	4	m6A	NCF051_contig_92_pilon	56510	AGATACTAC	T	-	CTAT	Y		1
AGATAATCC	4	m6A	A01_NODE_14	49025	AGATACTAC	T	-	CTAT	Y		1
AGATAATCC	4	m6A	H49_contig_362_pilon	38685	AGATACTAC	T	-	CTAT	Y		1
AGATAATCC	4	m6A	A01_NODE_14	67730	AGATAATAC	T	-	CTAT	Y		1
AGATAATCC	4	m6A	H49_contig_362_pilon	23252	AGATAATAC	T	-	CTAT	Y		1
AGATAATCC	4	m6A	A01_NODE_14	77357	AGATAATAG	T	-	CTAT	Y		1
AGATAATCC	4	m6A	NC183_contig_43_pilon	23045	AGATAGTCC	T	-	CTAT	Y		1
AGATAATCC	4	m6A	SK54_contig_88_pilon	804	AGGTAATAC	T	-	CTAT	Y		1
AGATAATCC	4	m6A	NC183_contig-120_6	14070	AGATAATAC	T	-	CTAT	Y		1
AGATAATCC	4	m6A	H49_contig_362_pilon	37447	AGATAATCC	T	-	CTAT	Y		1
AGATAATCC	4	m6A	NCF026_NODE_1	162075	AGATAACCC	T	-	CTAT	Y		1
AGATAATCC	4	m6A	A01_NODE_14	41570	AGATAATAG	T	-	CTAT	Y		1
AGATAATCC	4	m6A	H49_contig_362_pilon	39425	AGATACTAC	T	-	CTAT	Y		1
AGATAATCC	4	m6A	H31_contig_133_pilon	37141	AGATAACCC	T	-	CTAT	Y		1
AGATAATCC	4	m6A	NCF044_contig-120_5	81241	AGATACTCC	T	-	CTAT	Y		1
AGATAATCC	4	m6A	A01_NODE_14	69132	AGATACTCC	T	-	CTAT	Y		1
AGATAATCC	4	m6A	H49_contig_362_pilon	28187	AGATAATAC	T	-	CTAT	Y		1
AGATAATCC	4	m6A	A01_NODE_14	18191	AGATACTCC	T	-	CTAT	Y		1
AGATAATCC	4	m6A	A01_NODE_14	62900	AGATAATCC	T	-	CTAT	Y		1
AGATAATCC	4	m6A	A01_NODE_14	58088	AGATAACCC	T	-	CTAT	Y		1
AGATAATCC	4	m6A	NCF004_tig00000001_pilon	18802	AGATAATCC	T	-	CTAT	Y		1
AGATAATCC	4	m6A	A01_NODE_14	558	AGATAATAC	T	-	CTAT	Y		1
AGATAATCC	4	m6A	A01_NODE_14	7511	AGATACGCC	T	-	CTAT	Y		1
AGATAATCC	4	m6A	NCF044_contig-120_5	80848	AGATAATCC	T	-	CTAT	Y		1
AGATAATCC	4	m6A	NCF051_NODE_31	34511	AGATACTCC	T	-	CTAT	Y		1
AGATAATCC	4	m6A	H48_NODE_81	8169	AGATAGTCC	T	-	CTAT	Y		1
AGATAATCC	4	m6A	A01_NODE_14	2217	AGATAACCC	T	-	CTAT	Y		1
AGATAATCC	4	m6A	H48_contig-120_45	38798	AGATACTCC	T	-	CTAT	Y		1
AGATAATCC	4	m6A	A01_NODE_14	74242	AGATAACCC	T	-	CTAT	Y		1
AGATAATCC	4	m6A	NCF006_contig-120_8	20543	AGATAACCC	T	-	CTAT	Y		1
AGATAATCC	4	m6A	H48_opera_contig_6	59658	AGATAACCC	T	-	CTAT	Y		1
AGATAATCC	4	m6A	A01_NODE_14	6168	AGATAACCC	T	-	CTAT	Y		1
AGATAATCC	5	m4C	SK03_NODE_5	38988	AGATGATCC	G	-	CTAT	Y		1
AGATAATCC	5	m4C	DC05_contig-120_2	49861	AGATGATCC	G	-	CTAT	Y		1
AGATAATCC	5	m4C	NC308_NODE_8	49306	AGATGATCC	G	-	CTAT	Y		1
AGATAATCC	5	m4C	H63_contig_142_pilon	56556	AGATCATCA	C	+	CTAT	Y		1
AGATAATCC	5	m4C	S05_NODE_12	73704	AGATGATCC	G	-	CTAT	Y		1
AGATAATCC	5	m6A	NCF004_tig00000001_pilon	22443	AGATACTCG	A	+	CTAT	Y		1
AGATAATCC	5	m6A	H49_NODE_23	49645	AGATACTAC	A	+	CTAT	Y		1
AGATAATCC	5	m6A	NCF051_contig_92_pilon	78604	AAATAATCC	A	+	CTAT	Y		1
AGATAATCC	5	m6A	A01_NODE_14	49026	AGATACTAC	A	+	CTAT	Y		1
AGATAATCC	5	m6A	NCF055_utg00000002_pilon	30277	AGATACTAC	A	+	CTAT	Y		1
AGATAATCC	5	m6A	A01_NODE_14	11971	AGATACTAC	A	+	CTAT	Y		1
AGATAATCC	5	m6A	NCF051_contig-120_14	44793	AGATAACCC	A	+	CTAT	Y		1
AGATAATCC	5	m6A	S05_NODE_13	51095	AGATACTAC	A	+	CTAT	Y		1
AGATAATCC	5	m6A	NCF051_contig-120_7	62517	AGACAATCC	A	+	CTAT	Y		1
AGATAATCC	5	m6A	NCF051_contig-120_7	85293	AGGTACTCC	A	+	CTAT	Y		1
AGATAATCC	5	m6A	NC317_contig_306_pilon	78501	AGATACTAC	A	+	CTAT	Y		1
AGATAATCC	5	m6A	QM02_NODE_26	4751	AGATAATCC	A	+	CTAT	Y		0
AGATAATCC	5	m6A	NCF004_tig00000001_pilon	18801	AGATAATCC	A	+	CTAT	Y		1
AGATAATCC	5	m6A	NCF055_NODE_6	9834	AGATACTCC	A	+	CTAT	Y		1
AGATAATCC	5	m6A	H49_contig_362_pilon	27832	AGATACTAC	A	+	CTAT	Y		1
AGATAATCC	5	m6A	NCF055_NODE_6	50160	AGATACTAC	A	+	CTAT	Y		1
AGATAATCC	5	m6A	H49_contig_362_pilon	55580	AGATACTAC	A	+	CTAT	Y		1
AGATAATCC	5	m6A	H31_contig_133_pilon	37142	AGATAACCC	A	+	CTAT	Y		1
AGATAATCC	5	m6A	A01_NODE_14	18192	AGATACTCC	A	+	CTAT	Y		1
AGATAATCC	5	m6A	DC28_NODE_9	74136	AGATACTCC	A	+	CTAT	Y		1
AGATAATCC	5	m6A	H31_NODE_29	1436	AGATAGTCC	A	+	CTAT	Y		1
AGATAATCC	5	m6A	NCF051_contig-120_14	37710	AGATAACCC	A	+	CTAT	Y		1
AGATAATCC	5	m6A	A01_NODE_14	69133	AGATACTCC	A	+	CTAT	Y		1
AGATAATCC	5	m6A	A01_NODE_14	6134	AGATACTCC	A	+	CTAT	Y		1
AGATAATCC	5	m6A	NCF044_NODE_14	46481	AGATACTCC	A	+	CTAT	Y		1
AGATAATCC	5	m6A	A01_NODE_14	58089	AGATAACCC	A	+	CTAT	Y		1
AGATAATCC	5	m6A	A01_NODE_14	49802	AGATACTCC	A	+	CTAT	Y		1
AGATAATCC	6	m4C	DC05_contig-120_2	60111	AGATACTCA	C	+	GATAAT	Y		1
AGATAATCC	6	m4C	H63_contig_142_pilon	7662	AGATACTCC	C	+	GATAAT	Y		1
AGATAATCC	6	m4C	H48_contig_385_pilon	13306	AGATACTCA	C	+	GATAAT	Y		1
AGATAATCC	6	m4C	H63_contig_142_pilon	59623	AGATACTCC	C	+	GATAAT	Y		1
AGATAATCC	6	m4C	S05_NODE_12	67171	AGATACTCC	C	+	GATAAT	Y		1
AGATAATCC	6	m4C	H63_contig_142_pilon	8431	AGATACTCC	C	+	GATAAT	Y		1
AGATAATCC	6	m6A	SK43_contig_653_pilon	8288	AGGTAATAC	A	+	GATAAT	Y		1
AGATAATCC	6	m6A	A01_NODE_14	21393	AAATAATCC	A	+	GATAAT	Y		1
AGATAATCC	6	m6A	NCF168_contig-120_27	1796	AGACAATCC	A	+	GATAAT	Y		1
AGATAATCC	6	m6A	H31_contig_133_pilon	37143	AGATAACCC	A	+	GATAAT	Y		1
AGATAATCC	6	m6A	NCF026_NODE_1	162810	AGATAATCC	A	+	GATAAT	Y		1
AGATAATCC	6	m6A	A01_NODE_14	74240	AGATAACCC	A	+	GATAAT	Y		1
AGATAATCC	6	m6A	H48_NODE_81	5514	AGATAAGCC	A	+	GATAAT	Y		1
AGATAATCC	6	m6A	A01_NODE_14	43436	AGGCAATCC	A	+	GATAAT	Y		1
AGATAATCC	6	m6A	H13_contig-120_76	27927	AGATAAGCC	A	+	GATAAT	Y		1
AGATAATCC	6	m6A	A01_NODE_14	57352	AAATAATCC	A	+	GATAAT	Y		1
AGATAATCC	6	m6A	H55_contig-120_117	36466	AGGTAATCC	A	+	GATAAT	Y		0
AGATAATCC	6	m6A	NCF051_NODE_54	39747	AAATAATCC	A	+	GATAAT	Y		1
AGATAATCC	6	m6A	NCF006_contig-120_8	4401	AGATAACCC	A	+	GATAAT	Y		1
AGATAATCC	6	m6A	NCF004_tig00000001_pilon	50023	AGATAATCC	A	+	GATAAT	Y		1
AGATAATCC	6	m6A	NC151_contig-120_43	8686	AGATAATCC	A	+	GATAAT	Y		1
AGATAATCC	6	m6A	H55_contig-120_117	25367	AAATAATCC	A	+	GATAAT	Y		0
AGATAATCC	6	m6A	NCF051_contig-120_25	46812	AGACAATCC	A	+	GATAAT	Y		1
AGATAATCC	6	m6A	A01_NODE_14	62898	AGATAATCC	A	+	GATAAT	Y		1
AGATAATCC	6	m6A	NCF004_NODE_53	41632	AGATAATCC	A	+	GATAAT	Y		1
AGATAATCC	6	m6A	H25_contig-120_3	84910	AGACAATCC	A	+	GATAAT	Y		1
AGATAATCC	6	m6A	H49_contig_362_pilon	27447	AGATAATCG	A	+	GATAAT	Y		1
AGATAATCC	6	m6A	SK43_NODE_24	12145	AGGCAATCC	A	+	GATAAT	Y		1
AGATAATCC	6	m6A	H49_contig_362_pilon	39972	AAATAATCC	A	+	GATAAT	Y		1
AGATAATCC	6	m6A	NC317_contig_258_pilon	5542	AAATAATCC	A	+	GATAAT	Y		0
AGATAATCC	6	m6A	A01_NODE_14	59384	AGGTAATCG	A	+	GATAAT	Y		1
AGATAATCC	6	m6A	A01_NODE_14	76004	AGGCAATCC	A	+	GATAAT	Y		1
AGATAATCC	7	m6A	NC317_contig_258_pilon	8511	AGGTAGTCC	T	-	GATAAT	Y		0
AGATAATCC	7	m6A	DC23_opera_contig_82	16255	AGATACTCG	T	-	GATAAT	Y		1
AGATAATCC	7	m6A	NCF051_contig-120_24	31254	AGATACTCC	T	-	GATAAT	Y		1
AGATAATCC	7	m6A	H13_contig-120_76	29710	AAATAATCC	T	-	GATAAT	Y		1
AGATAATCC	7	m6A	NC317_NODE_44	25002	AGATAATAC	T	-	GATAAT	Y		0
AGATAATCC	7	m6A	QM01_contig_18	30903	AGATACTCC	T	-	GATAAT	Y		1
AGATAATCC	7	m6A	H49_contig_362_pilon	28190	AGATAATAC	T	-	GATAAT	Y		1
AGATAATCC	7	m6A	H25_contig-120_3	37924	AGGCAATCC	T	-	GATAAT	Y		1
AGATAATCC	7	m6A	NCF051_contig-120_24	20568	AGATACTCC	T	-	GATAAT	Y		1
AGATAATCC	7	m6A	SK20_contig_798_pilon	19539	AGATAATCC	T	-	GATAAT	Y		1
AGATAATCC	7	m6A	NC183_NODE_19	38284	AGATAGTCC	T	-	GATAAT	Y		1
AGATAATCC	7	m6A	NC317_contig_258_pilon	5543	AAATAATCC	T	-	GATAAT	Y		0
AGATAATCC	7	m6A	NCF051_contig-120_24	24765	AGATACTCC	T	-	GATAAT	Y		1
AGATAATCC	7	m6A	QM01_contig_18	28161	AGGTACTCC	T	-	GATAAT	Y		1
AGATAATCC	8	m4C	SK08_NODE_9	80007	AGATAATCA	C	+	SAY	Y		1
AGATAATCC	8	m4C	NC318_contig_189_pilon	30587	AGATTATCA	C	+	SAY	Y		1
AGATAATCC	8	m4C	NC185_contig_7_pilon	3867	AGATAAACC	C	+	SAY	Y		1
AGATAATCC	8	m4C	H48_contig_385_pilon	43112	AGATAATCC	C	+	SAY	Y		1
AGATAATCC	8	m4C	QM08_tig00000005_pilon	65948	AGCTAATCC	C	+	SAY	Y		1
AGATAATCC	8	m4C	QM08_tig00000005_pilon	82379	AGATAATCA	C	+	SAY	Y		1
AGATAATCC	8	m4C	NC308_tig00000005_pilon	50697	AGATAAACC	C	+	SAY	Y		1
AGATAATCC	8	m4C	B03_utg00000002_pilon	9126	AGATACTCC	C	+	SAY	Y		1
AGATAATCC	8	m4C	H63_contig_142_pilon	59625	AGATACTCC	C	+	SAY	Y		1
AGATAATCC	8	m4C	S05_NODE_12	67169	AGATACTCC	C	+	SAY	Y		1
AGATAATCC	8	m4C	SK03_NODE_5	58246	AGATGATCC	C	+	SAY	Y		1
AGATAATCC	8	m4C	S05_NODE_12	16499	AGATTATCA	C	+	SAY	Y		1
AGATAATCC	8	m4C	H63_contig_142_pilon	49874	AGATAATCC	C	+	SAY	Y		1
AGATAATCC	8	m4C	S11_contig_18_pilon	75868	AGATAAACA	C	+	SAY	Y		1
AGATAATCC	8	m4C	SK03_tig00000002_pilon	15974	AGATAATCA	C	+	SAY	Y		1
AGATAATCC	8	m4C	H63_contig_142_pilon	52558	AGATGATCC	C	+	SAY	Y		1
AGATAATCC	8	m4C	H32_tig00000001_pilon	60427	AGATTATCC	C	+	SAY	Y		1
AGATAATCC	8	m4C	H63_contig_142_pilon	30566	AGATAAACA	C	+	SAY	Y		1
AGATAATCC	8	m4C	H63_contig_142_pilon	1724	AGATAATCA	C	+	SAY	Y		1
AGATAATCC	8	m4C	B03_utg00000002_pilon	85006	AGATAATCC	C	+	SAY	Y		1
AGATAATCC	8	m4C	H63_contig_142_pilon	4252	AGATGATCC	C	+	SAY	Y		1
AGATAATCC	8	m4C	S05_NODE_12	20226	AGATGATCC	C	+	SAY	Y		1
AGATAATCC	8	m4C	NCF004_tig00000001_pilon	43680	AGATACTCC	C	+	SAY	Y		1
AGATAATCC	8	m4C	H48_contig_385_pilon	23670	AGATGATCC	C	+	SAY	Y		1
AGATAATCC	8	m4C	NC318_contig_200_pilon	4569	AGATTATCC	C	+	SAY	Y		1
AGATAATCC	8	m4C	SK03_tig00000002_pilon	29206	AGATTATCA	C	+	SAY	Y		1
AGATAATCC	8	m4C	H32_tig00000001_pilon	66940	AGATAATCA	C	+	SAY	Y		1
AGATAATCC	8	m4C	NCF004_tig00000001_pilon	18798	AGATAATCC	C	+	SAY	Y		1
AGATAATCC	8	m6A	NCF051_NODE_16	32264	AGGTAATAC	A	+	SAY	Y		1
AGATAATCC	8	m6A	H31_contig_57_pilon	32734	AGATAAGAC	A	+	SAY	Y		1
AGATAATCC	8	m6A	A01_NODE_14	29222	AGGTAATAC	A	+	SAY	Y		1
AGATAATCC	8	m6A	A01_NODE_14	562	AGATAATAC	A	+	SAY	Y		1
AGATAATCC	8	m6A	H34_NODE_48	5880	AGGTAATAC	A	+	SAY	Y		1
AGATAATCC	8	m6A	SK43_contig_653_pilon	8290	AGGTAATAC	A	+	SAY	Y		1
AGATAATCC	8	m6A	NCF026_NODE_1	134285	AGATAAGAC	A	+	SAY	Y		1
AGATAATCC	8	m6A	SK22_tig00000001_pilon	76124	AGATAATAC	A	+	SAY	Y		1
AGATARTC	2	m4C	H34_NODE_36	82069	AGATAATC	G	-	CD	Y		1
AGATARTC	2	m4C	SK44_NODE_14	33576	ACATATTC	C	+	CD	Y		0
AGATARTC	2	m4C	H34_NODE_48	21432	AGATAATA	G	-	CD	Y		1
AGATARTC	2	m4C	H34_NODE_51	46491	ACATATTC	C	+	CD	Y		1
AGATARTC	2	m4C	H34_NODE_47	32255	AGATATTC	G	-	CD	Y		1
AGATARTC	2	m4C	H34_NODE_48	64903	ACATAATC	C	+	CD	Y		1
AGATARTC	2	m4C	H34_NODE_51	52727	ACATATTC	C	+	CD	Y		1
AGATARTC	2	m4C	H34_contig-120_38	53719	ACATATTC	C	+	CD	Y		1
AGATARTC	2	m4C	H34_NODE_47	58010	ACATATTC	C	+	CD	Y		1
AGATARTC	2	m4C	H34_NODE_47	71905	ACATATTC	C	+	CD	Y		1
AGATARTC	2	m4C	H34_contig-120_34	81620	ACATATTC	C	+	CD	Y		1
AGATARTC	2	m4C	H48_contig_398_pilon	77199	TGATAATC	G	-	CD	Y		1
AGATARTC	2	m4C	H34_NODE_48	68159	ACATATTC	C	+	CD	Y		1
AGATARTC	2	m4C	H34_contig-120_34	19175	ACATATTC	C	+	CD	Y		1
AGATARTC	2	m4C	H34_NODE_48	83605	ACATAATC	C	+	CD	Y		1
AGATARTC	2	m4C	H34_NODE_51	33552	AGATAATA	G	-	CD	Y		1
AGATARTC	2	m4C	H34_contig-120_96	4863	AGATAATC	G	-	CD	Y		1
AGATARTC	2	m4C	H34_NODE_47	44896	AGATAATC	G	-	CD	Y		1
AGATARTC	2	m4C	H34_NODE_51	9512	ACATATTC	C	+	CD	Y		1
AGATARTC	2	m4C	H34_NODE_51	48324	ACATAATC	C	+	CD	Y		1
AGATARTC	2	m4C	H34_NODE_47	60117	AGATAATC	G	-	CD	Y		1
AGATARTC	2	m4C	DC15_contig-120_0	110820	ACATAGTC	C	+	CD	Y		1
AGATARTC	2	m4C	H34_NODE_41	49641	ACATATTC	C	+	CD	Y		1
AGATARTC	2	m4C	H23_contig-120_45	34268	ACATATTC	C	+	CD	Y		1
AGATARTC	2	m4C	H34_NODE_47	73176	TGATAATC	G	-	CD	Y		1
AGATARTC	2	m4C	H34_NODE_47	38128	AGATAATC	G	-	CD	Y		1
AGATARTC	2	m4C	H34_NODE_47	39364	AGATAATC	G	-	CD	Y		1
AGATARTC	2	m4C	H34_NODE_47	81723	AGATAATC	G	-	CD	Y		1
AGATARTC	2	m4C	H34_contig-120_34	17176	ACATATTC	C	+	CD	Y		1
AGATARTC	2	m4C	H34_contig-120_34	18071	AGATAATC	G	-	CD	Y		1
AGATARTC	2	m4C	H34_NODE_48	40171	TGATAATC	G	-	CD	Y		1
AGATARTC	2	m4C	H34_contig-120_38	11144	AGATATTC	G	-	CD	Y		1
AGATARTC	2	m4C	H34_contig-120_34	6058	ACATATTC	C	+	CD	Y		1
AGATARTC	2	m4C	H34_contig-120_34	74006	ACATAATC	C	+	CD	Y		1
AGATARTC	2	m4C	H34_NODE_51	50338	ACATATTC	C	+	CD	Y		1
AGATARTC	2	m4C	H34_NODE_51	29835	ACATATTC	C	+	CD	Y		1
AGATARTC	2	m4C	H34_contig-120_34	83177	ACATAATC	C	+	CD	Y		1
AGATARTC	2	m4C	H34_NODE_48	7268	AGATATTC	G	-	CD	Y		1
AGATARTC	2	m4C	H34_NODE_51	26863	TGATAATC	G	-	CD	Y		1
AGATARTC	2	m4C	H34_NODE_48	22532	AGATAATA	G	-	CD	Y		1
AGATARTC	2	m4C	NCF051_contig_44_pilon	59497	ACATATTC	C	+	CD	Y		1
AGATARTC	2	m4C	H34_contig-120_34	38963	AGATAATC	G	-	CD	Y		1
AGATARTC	2	m4C	H34_NODE_48	59783	ACATATTC	C	+	CD	Y		1
AGATARTC	2	m4C	NC183_contig_43_pilon	80772	ACATATTC	C	+	CD	Y		1
AGATARTC	2	m4C	H34_opera_contig_34	26431	AGATAATA	G	-	CD	Y		1
AGATARTC	2	m4C	H34_NODE_47	50705	ACATAGTC	C	+	CD	Y		1
AGATARTC	2	m4C	H34_NODE_51	18010	ACATAATC	C	+	CD	Y		1
AGATARTC	2	m4C	H34_contig-120_38	42171	ACATAATC	C	+	CD	Y		1
AGATARTC	2	m4C	H34_NODE_47	6932	ACATAATC	C	+	CD	Y		1
AGATARTC	2	m4C	H34_NODE_48	72218	AGATAGTC	G	-	CD	Y		1
AGATARTC	2	m4C	H34_contig-120_34	70794	ACATAATC	C	+	CD	Y		1
AGATARTC	2	m4C	H34_NODE_36	10775	AGATATTC	G	-	CD	Y		1
AGATARTC	2	m4C	H34_NODE_36	93076	AGATAATC	G	-	CD	Y		1
AGATARTC	2	m4C	NC210_NODE_1	46824	AGATATTC	G	-	CD	Y		1
AGATARTC	2	m4C	A16_contig_175_pilon	16267	TGATAATC	G	-	CD	Y		1
AGATARTC	2	m4C	H34_NODE_48	28662	AGATAATC	G	-	CD	Y		1
AGATARTC	2	m4C	H34_NODE_51	24981	AGATAATA	G	-	CD	Y		1
AGATARTC	2	m4C	H34_NODE_48	9294	AGATAATA	G	-	CD	Y		1
AGATARTC	2	m4C	H34_contig-120_34	82718	ACATAGTC	C	+	CD	Y		1
AGATARTC	2	m4C	H34_NODE_51	49622	AGATAGTC	G	-	CD	Y		1
AGATARTC	2	m4C	H34_contig-120_34	24577	ACATAATC	C	+	CD	Y		1
AGATARTC	2	m4C	NCF044_contig_176_pilon	98909	ACATAATC	C	+	CD	Y		0
AGATARTC	2	m4C	H34_NODE_48	37068	ACATAATC	C	+	CD	Y		1
AGATARTC	2	m4C	H34_NODE_36	50175	AGATAATC	G	-	CD	Y		1
AGATARTC	2	m4C	H34_NODE_47	26380	AGATAATC	G	-	CD	Y		1
AGATARTC	2	m4C	SK43_contig_474_pilon	31342	AGATAATC	G	-	CD	Y		1
AGATARTC	2	m4C	DC28_NODE_9	82289	AGATATTC	G	-	CD	Y		1
AGATARTC	2	m4C	H34_contig-120_34	18191	ACATATTC	C	+	CD	Y		1
AGATARTC	2	m4C	H34_NODE_51	49192	AGATAATA	G	-	CD	Y		1
AGATARTC	2	m4C	H34_NODE_36	73890	AGATAATA	G	-	CD	Y		1
AGATARTC	2	m4C	H34_contig-120_34	24590	AGATAATC	G	-	CD	Y		1
AGATARTC	2	m4C	H34_NODE_47	36235	AGATATTC	G	-	CD	Y		1
AGATARTC	2	m4C	H34_NODE_51	38431	ACATAGTC	C	+	CD	Y		1
AGATARTC	2	m4C	H34_contig-120_34	81975	ACATAATC	C	+	CD	Y		1
AGATARTC	2	m4C	H34_contig-120_34	75845	AGATAATA	G	-	CD	Y		1
AGATARTC	2	m4C	H34_NODE_48	32694	AGATATTC	G	-	CD	Y		1
AGATARTC	2	m4C	H27_contig_27_pilon	7991	AGATAATA	G	-	CD	Y		1
AGATARTC	2	m4C	NC159_contig_6_pilon	129256	TGATAGTC	G	-	CD	Y		1
AGATARTC	2	m4C	H34_contig-120_34	75484	AGATAATA	G	-	CD	Y		1
AGATARTC	2	m4C	H34_contig-120_6	103323	AGATAATA	G	-	CD	Y		0
AGATARTC	2	m4C	H69_contig-120_2	96582	ACATATTC	C	+	CD	Y		1
AGATARTC	2	m4C	H11_contig-120_5	2398	TGATAATC	G	-	CD	Y		1
AGATARTC	2	m4C	H34_NODE_48	41003	AGATAATA	G	-	CD	Y		1
AGATARTC	2	m4C	H34_NODE_36	43416	AGATATTC	G	-	CD	Y		1
AGATARTC	2	m4C	H34_NODE_47	12473	AGATAATC	G	-	CD	Y		1
AGATARTC	2	m4C	H34_NODE_47	55277	AGATAGTC	G	-	CD	Y		1
AGATARTC	2	m4C	NC159_NODE_2	127365	ACATAATC	C	+	CD	Y		1
AGATARTC	2	m4C	H34_NODE_47	21978	AGATAATA	G	-	CD	Y		1
AGATARTC	2	m4C	H34_contig-120_34	7239	AGATAATA	G	-	CD	Y		1
AGATARTC	2	m4C	H34_contig-120_34	8704	AGATATTC	G	-	CD	Y		1
AGATARTC	2	m4C	H34_contig-120_34	35845	AGATAATA	G	-	CD	Y		1
AGATARTC	2	m4C	H34_NODE_51	65957	AGATAATA	G	-	CD	Y		1
AGATARTC	2	m4C	H31_contig_104_pilon	25317	AGATATTC	G	-	CD	Y		1
AGATARTC	2	m4C	H34_contig-120_34	41593	AGATAGTC	G	-	CD	Y		1
AGATARTC	2	m4C	H34_contig-120_0	39233	TGATAATC	G	-	CD	Y		0
AGATARTC	2	m4C	H34_NODE_36	35669	AGATATTC	G	-	CD	Y		1
AGATARTC	2	m4C	H63_NODE_8	19369	AGATAATA	G	-	CD	Y		1
AGATARTC	2	m4C	H34_NODE_36	17190	AGATATTC	G	-	CD	Y		1
AGATARTC	2	m4C	H34_NODE_47	46132	AGATAGTC	G	-	CD	Y		1
AGATARTC	2	m4C	SK20_contig-120_69	28825	TGATAGTC	G	-	CD	Y		1
AGATARTC	2	m4C	H34_NODE_47	83516	AGATATTC	G	-	CD	Y		1
AGATARTC	2	m4C	H34_contig-120_34	64660	AGATAATA	G	-	CD	Y		1
AGATARTC	2	m4C	H31_NODE_36	9813	AGATATTC	G	-	CD	Y		1
AGATARTC	2	m4C	H34_contig-120_34	26707	AGATAATA	G	-	CD	Y		1
AGATARTC	2	m4C	H34_NODE_48	41504	AGATATTC	G	-	CD	Y		1
AGATARTC	2	m4C	NCF051_contig_44_pilon	61461	AGATAATA	G	-	CD	Y		1
AGATARTC	2	m4C	H46_NODE_37	30581	AGATATTC	G	-	CD	Y		1
AGATARTC	2	m4C	H34_NODE_48	5596	AGATATTC	G	-	CD	Y		1
AGATARTC	2	m4C	H34_NODE_47	34252	AGATAATA	G	-	CD	Y		1
AGATARTC	2	m4C	H34_NODE_36	38745	AGATATTC	G	-	CD	Y		1
AGATARTC	2	m4C	H34_contig-120_34	72913	AGATAATA	G	-	CD	Y		1
AGATARTC	2	m4C	H34_NODE_36	34165	AGATATTC	G	-	CD	Y		1
AGATARTC	2	m4C	H34_NODE_11	33083	AGATATTC	G	-	CD	Y		1
AGATARTC	6	m4C	H34_NODE_51	49626	AGATAGTC	G	-	SAY	Y		1
AGATARTC	6	m4C	H34_NODE_48	10006	AGATAGTC	G	-	SAY	Y		1
AGATARTC	6	m4C	H34_contig-120_34	8530	TGATAGTC	G	-	SAY	Y		1
AGATARTC	6	m4C	H34_NODE_51	39712	TGATAGTC	G	-	SAY	Y		1
AGATARTC	6	m4C	H34_NODE_47	55273	AGATAGTC	G	-	SAY	Y		1
AGATARTC	6	m4C	H34_NODE_47	46128	AGATAGTC	G	-	SAY	Y		1
AGATARTC	6	m4C	H34_NODE_47	55265	AGATAGTC	G	-	SAY	Y		1
AGATARTC	6	m4C	H34_contig-120_34	41597	AGATAGTC	G	-	SAY	Y		1
AGATCAAGG	3	m6A	SK12_NODE_146	36297	AGATCCAGG	A	+	GARCNAG	Y		1
AGATCAAGG	3	m6A	H55_contig-120_110	31135	TGATCAAGG	A	+	GARCNAG	Y		1
AGATCAAGG	3	m6A	NC210_opera_contig_5	25256	AGATCCAGG	A	+	GARCNAG	Y		1
AGATCAAGG	3	m6A	NC210_opera_contig_10	22289	AGATCCAGG	A	+	GARCNAG	Y		1
AGATCAAGG	3	m6A	H09_contig-120_69	38175	AGATCGAGG	A	+	GARCNAG	Y		1
AGATCAAGG	3	m6A	NC150_NODE_38	15017	TGATCAAGG	A	+	GARCNAG	Y		1
AGATCAAGG	3	m6A	H09_contig-120_69	27137	AGATCGAGG	A	+	GARCNAG	Y		1
AGATCAAGG	3	m6A	NC210_contig-120_10	39201	AGATCCAGG	A	+	GARCNAG	Y		1
AGATCAAGG	3	m6A	NC210_contig_68_pilon	26739	AGATCAAGG	A	+	GARCNAG	Y		1
AGATCAAGG	3	m6A	NC210_contig-120_13	22323	GGATCAAGG	A	+	GARCNAG	Y		1
AGATCAAGG	3	m6A	NC210_contig_68_pilon	54723	CGATCAAGG	A	+	GARCNAG	Y		1
AGATCAAGG	3	m6A	H16_contig_287_pilon	23070	GGATCAAGG	A	+	GARCNAG	Y		0
AGATCAAGG	3	m6A	H65_contig_16_pilon	31929	CGATCAAGG	A	+	GARCNAG	Y		1
AGATCAAGG	3	m6A	NC210_contig-120_1	35975	AGATCAAGG	A	+	GARCNAG	Y		1
AGATCAAGG	3	m6A	H16_contig_287_pilon	8647	GGATCAAGG	A	+	GARCNAG	Y		0
AGATCAAGG	3	m6A	H16_contig_416_pilon	7743	AGATCCAGG	A	+	GARCNAG	Y		1
AGATCAAGG	3	m6A	NC210_contig-120_1	1879	CGATCAAGG	A	+	GARCNAG	Y		1
AGATCAAGG	3	m6A	H09_contig-120_110	34452	AGACCAAGG	A	+	GARCNAG	Y		1
AGATCAAGG	3	m6A	NC150_NODE_38	27939	AGATCCAGG	A	+	GARCNAG	Y		1
AGATCAAGG	3	m6A	H09_contig-120_69	33986	AGATCATGG	A	+	GARCNAG	Y		1
AGATCAAGG	3	m6A	NC210_opera_contig_10	21547	AGATCCAGG	A	+	GARCNAG	Y		1
AGATCAAGG	3	m6A	H16_NODE_73	13082	AGATCATGG	A	+	GARCNAG	Y		1
AGATCAAGG	3	m6A	NC210_contig_68_pilon	26288	AGATCAGGG	A	+	GARCNAG	Y		1
AGATCAAGG	3	m6A	NCF055_contig_139_pilon	7057	AGATCGAGG	A	+	GARCNAG	Y		1
AGATCAAGG	3	m6A	H16_contig-120_8	8303	CGATCAAGG	A	+	GARCNAG	Y		1
AGATCAAGG	3	m6A	NC210_contig-120_1	8685	CGATCAAGG	A	+	GARCNAG	Y		1
AGATCAAGG	4	m6A	NC150_NODE_38	15018	TGATCAAGG	T	-	GARCNAG	Y		1
AGATCAAGG	4	m6A	DC26_contig_792_pilon	1557	AGCTCAAGG	T	-	GARCNAG	Y		1
AGATCAAGG	4	m6A	H16_contig_287_pilon	23071	GGATCAAGG	T	-	GARCNAG	Y		0
AGATCAAGG	4	m6A	NC210_contig-120_13	22324	GGATCAAGG	T	-	GARCNAG	Y		1
AGATCAAGG	4	m6A	H16_NODE_73	13083	AGATCATGG	T	-	GARCNAG	Y		1
AGATCAAGG	4	m6A	H09_contig-120_69	35667	AGATCAGGG	T	-	GARCNAG	Y		1
AGATCAAGG	4	m6A	NC210_opera_contig_10	22288	AGATCCAGG	T	-	GARCNAG	Y		1
AGATCAAGG	4	m6A	H09_contig-120_110	15124	AGCTCAAGG	T	-	GARCNAG	Y		1
AGATCAAGG	4	m6A	NC150_NODE_38	27938	AGATCCAGG	T	-	GARCNAG	Y		1
AGATCAAGG	4	m6A	H16_contig_287_pilon	8648	GGATCAAGG	T	-	GARCNAG	Y		0
AGATCAAGG	4	m6A	NC210_contig-120_1	35976	AGATCAAGG	T	-	GARCNAG	Y		1
AGATCAAGG	4	m6A	NC308_contig_91_pilon	28805	AGGTCAAGG	T	-	GARCNAG	Y		1
AGATCAAGG	4	m6A	NC210_contig_68_pilon	26289	AGATCAGGG	T	-	GARCNAG	Y		1
AGATCAAGG	4	m6A	NC210_contig-120_1	1880	CGATCAAGG	T	-	GARCNAG	Y		1
AGATCAAGG	4	m6A	DC26_contig_792_pilon	1590	AGCTCAAGG	T	-	GARCNAG	Y		1
AGATCAAGG	4	m6A	NC210_contig_68_pilon	26738	AGATCAAGG	T	-	GARCNAG	Y		1
AGATCAAGG	4	m6A	H09_contig-120_69	11084	AGCTCAAGG	T	-	GARCNAG	Y		1
AGATCAAGG	4	m6A	NC210_contig_68_pilon	54724	CGATCAAGG	T	-	GARCNAG	Y		1
AGATCAAGG	4	m6A	NC210_contig-120_1	8684	CGATCAAGG	T	-	GARCNAG	Y		1
AGATCAAGG	4	m6A	H65_contig_16_pilon	31930	CGATCAAGG	T	-	GARCNAG	Y		1
AGATCAAGG	4	m6A	SK12_NODE_146	36298	AGATCCAGG	T	-	GARCNAG	Y		1
AGATCAAGG	4	m6A	NC210_opera_contig_5	25255	AGATCCAGG	T	-	GARCNAG	Y		1
AGATCAAGG	4	m6A	NC210_opera_contig_10	21548	AGATCCAGG	T	-	GARCNAG	Y		1
AGATCAAGG	4	m6A	H16_contig_416_pilon	7742	AGATCCAGG	T	-	GARCNAG	Y		1
AGATCAAGG	7	m6A	H09_contig-120_69	37069	AGGTCAAGG	A	+	TTGAYC	Y		1
AGATCAAGG	7	m6A	H27_contig_96_pilon	14191	TGATCAAGG	A	+	TTGAYC	Y		1
AGATCAAGG	7	m6A	H09_contig-120_110	34448	AGACCAAGG	A	+	TTGAYC	Y		1
AGATCAAGG	7	m6A	NC150_contig_191_pilon	30894	AGTTCAAGG	A	+	TTGAYC	Y		1
AGATCAAGG	7	m6A	NC183_NODE_47	9320	AGGTCAAGG	A	+	TTGAYC	Y		1
AGATCAAGG	7	m6A	H55_contig-120_110	29433	AGATCGAGG	A	+	TTGAYC	Y		1
AGATCAAGG	7	m6A	NC150_NODE_38	6109	AGGTCAAGG	A	+	TTGAYC	Y		1
AGATCAAGG	7	m6A	NC150_contig_483_pilon	22635	AGGTCAAGG	A	+	TTGAYC	Y		1
AGATCAAGG	7	m6A	DC26_contig_356_pilon	23021	AGGTCAAGG	A	+	TTGAYC	Y		1
AGATCAAGG	7	m6A	H09_contig-120_69	38171	AGATCGAGG	A	+	TTGAYC	Y		1
AGATCAAGGA	3	m6A	H55_contig-120_139	20075	AGATCAACGA	A	+	GARCNAG	Y		1
AGATCAAGGA	3	m6A	NCF041_contig_82_pilon	54951	AGATCAAAGA	A	+	GARCNAG	Y		0
AGATCAAGGA	3	m6A	H19_contig_916_pilon	2001	AGATCCAGGA	A	+	GARCNAG	Y		1
AGATCAAGGA	3	m6A	SK54_NODE_117	2875	AGATCAACGA	A	+	GARCNAG	Y		1
AGATCAAGGA	3	m6A	NCF041_NODE_35	62512	AGATCATGGA	A	+	GARCNAG	Y		1
AGATCAAGGA	3	m6A	NCF041_contig_82_pilon	60922	AGATCAAGAA	A	+	GARCNAG	Y		0
AGATCAAGGA	3	m6A	SK20_contig_940_pilon	15784	AGATCCAGGA	A	+	GARCNAG	Y		1
AGATCAAGGA	3	m6A	DC16_contig_85_pilon	16987	AGATCATGGA	A	+	GARCNAG	Y		0
AGATCAAGGA	3	m6A	DC25_contig_125_pilon	11524	AGATCTAGGA	A	+	GARCNAG	Y		1
AGATCAAGGA	3	m6A	H19_contig_916_pilon	26576	AGATCCAGGA	A	+	GARCNAG	Y		1
AGATCAAGGA	3	m6A	H34_NODE_47	42652	AAATCAAGGA	A	+	GARCNAG	Y		1
AGATCAAGGA	3	m6A	NCF041_NODE_35	2935	CGATCAAGGA	A	+	GARCNAG	Y		1
AGATCAAGGA	3	m6A	NCF041_NODE_87	13446	AGATCAAGTA	A	+	GARCNAG	Y		1
AGATCAAGGA	3	m6A	QM02_contig_374_pilon	16619	CGATCAAGGA	A	+	GARCNAG	Y		1
AGATCAAGGA	3	m6A	NCF004_contig_274_pilon	37544	AGATCAAAGA	A	+	GARCNAG	Y		1
AGATCAAGGA	3	m6A	SK44_NODE_158	33305	AGATCAATGA	A	+	GARCNAG	Y		0
AGATCAAGGA	3	m6A	NCF041_NODE_35	67390	AGATCAGGGA	A	+	GARCNAG	Y		1
AGATCAAGGA	3	m6A	NCF041_NODE_35	37281	AGATCAAGCA	A	+	GARCNAG	Y		1
AGATCAAGGA	3	m6A	NC151_contig-120_9	19358	AGATCAAGAA	A	+	GARCNAG	Y		0
AGATCAAGGA	3	m6A	NC183_NODE_47	31420	AGATCGAGGA	A	+	GARCNAG	Y		1
AGATCAAGGA	3	m6A	NCF041_NODE_73	36098	GGATCAAGGA	A	+	GARCNAG	Y		1
AGATCAAGGA	3	m6A	NC183_NODE_47	29760	AGATCGAGGA	A	+	GARCNAG	Y		1
AGATCAAGGA	3	m6A	NC159_NODE_19	26307	AGATCAATGA	A	+	GARCNAG	Y		1
AGATCAAGGA	3	m6A	NC151_contig-120_9	41755	AGATCAACGA	A	+	GARCNAG	Y		0
AGATCAAGGA	3	m6A	NCF041_NODE_73	6696	AGATCAAGGC	A	+	GARCNAG	Y		1
AGATCAAGGA	3	m6A	NCF041_NODE_35	44468	AGATCAAGGG	A	+	GARCNAG	Y		1
AGATCAAGGA	3	m6A	NCF041_contig-120_8	67897	AGATCAAGAA	A	+	GARCNAG	Y		1
AGATCAAGGA	3	m6A	NCF041_NODE_73	9545	AGATCGAGGA	A	+	GARCNAG	Y		1
AGATCAAGGA	3	m6A	NC151_contig-120_9	42737	AGATCATGGA	A	+	GARCNAG	Y		0
AGATCAAGGA	3	m6A	H09_contig-120_114	23244	CGATCAAGGA	A	+	GARCNAG	Y		1
AGATCAAGGA	3	m6A	NCF106_contig_310_pilon	14525	AGATCAAGCA	A	+	GARCNAG	Y		1
AGATCAAGGA	3	m6A	NCF041_contig-120_8	31854	AGATCAAGAA	A	+	GARCNAG	Y		1
AGATCAAGGA	3	m6A	H22_contig-120_26	27496	AGATCAAGGA	A	+	GARCNAG	Y		0
AGATCAAGGA	3	m6A	NCF041_NODE_73	19005	AGATCAAGGA	A	+	GARCNAG	Y		1
AGATCAAGGA	3	m6A	NCF041_NODE_73	3235	AGATCAAAGA	A	+	GARCNAG	Y		1
AGATCAAGGA	3	m6A	NCF041_NODE_73	9566	AGATCCAGGA	A	+	GARCNAG	Y		1
AGATCAAGGA	3	m6A	NCF041_NODE_87	9589	TGATCAAGGA	A	+	GARCNAG	Y		1
AGATCAAGGA	3	m6A	NCF041_contig_82_pilon	34558	AGATCAAGGA	A	+	GARCNAG	Y		0
AGATCAAGGA	3	m6A	SK44_NODE_158	5507	AGATCAAGGA	A	+	GARCNAG	Y		0
AGATCAAGGA	3	m6A	NCF041_NODE_87	5056	CGATCAAGGA	A	+	GARCNAG	Y		1
AGATCAAGGA	3	m6A	DC16_contig_85_pilon	12811	AGATCATGGA	A	+	GARCNAG	Y		0
AGATCAAGGA	3	m6A	NC183_NODE_47	33949	AGATCATGGA	A	+	GARCNAG	Y		1
AGATCAAGGA	3	m6A	NC159_NODE_3	17874	AGATCAAGAA	A	+	GARCNAG	Y		1
AGATCAAGGA	3	m6A	NC159_NODE_3	57361	AGATCAAGGA	A	+	GARCNAG	Y		1
AGATCAAGGA	3	m6A	NCF051_NODE_53	7449	AGATCCAGGA	A	+	GARCNAG	Y		1
AGATCAAGGA	3	m6A	NCF041_NODE_73	24023	AGATCAAGGA	A	+	GARCNAG	Y		1
AGATCAAGGA	4	m6A	NCF041_contig_46_pilon	52013	AGATAAAGGA	T	-	GARCNAG	Y		1
AGATCAAGGA	4	m6A	NCF041_contig_82_pilon	62105	AGAACAAGGA	A	+	GARCNAG	Y		0
AGATCAAGGA	4	m6A	NC159_NODE_3	17875	AGATCAAGAA	T	-	GARCNAG	Y		1
AGATCAAGGA	4	m6A	NCF041_contig_82_pilon	54952	AGATCAAAGA	T	-	GARCNAG	Y		0
AGATCAAGGA	4	m6A	NCF041_contig_82_pilon	60923	AGATCAAGAA	T	-	GARCNAG	Y		0
AGATCAAGGA	4	m6A	QM02_contig_374_pilon	16620	CGATCAAGGA	T	-	GARCNAG	Y		1
AGATCAAGGA	4	m6A	NC183_NODE_47	32268	AGATCAGGGA	T	-	GARCNAG	Y		1
AGATCAAGGA	4	m6A	H19_contig_916_pilon	2002	AGATCCAGGA	T	-	GARCNAG	Y		1
AGATCAAGGA	4	m6A	NC151_contig-120_9	41756	AGATCAACGA	T	-	GARCNAG	Y		0
AGATCAAGGA	4	m6A	NCF041_NODE_73	6695	AGATCAAGGC	T	-	GARCNAG	Y		1
AGATCAAGGA	4	m6A	NCF041_NODE_73	24024	AGATCAAGGA	T	-	GARCNAG	Y		1
AGATCAAGGA	4	m6A	NCF041_NODE_35	62513	AGATCATGGA	T	-	GARCNAG	Y		1
AGATCAAGGA	4	m6A	NC151_contig-120_9	19357	AGATCAAGAA	T	-	GARCNAG	Y		0
AGATCAAGGA	4	m6A	NCF041_NODE_73	3236	AGATCAAAGA	T	-	GARCNAG	Y		1
AGATCAAGGA	4	m6A	NC159_contig-120_19	26867	AGATCAAGGC	T	-	GARCNAG	Y		1
AGATCAAGGA	4	m6A	NCF041_opera_contig_58	5968	AGGTCAAGGA	T	-	GARCNAG	Y		1
AGATCAAGGA	4	m6A	NCF041_NODE_73	9567	AGATCCAGGA	T	-	GARCNAG	Y		1
AGATCAAGGA	4	m6A	NCF041_NODE_73	9546	AGATCGAGGA	T	-	GARCNAG	Y		1
AGATCAAGGA	4	m6A	NC159_NODE_20	18761	AGATCAAGGA	T	-	GARCNAG	Y		1
AGATCAAGGA	4	m6A	NCF041_NODE_35	67391	AGATCAGGGA	T	-	GARCNAG	Y		1
AGATCAAGGA	4	m6A	NCF041_contig-120_8	31853	AGATCAAGAA	T	-	GARCNAG	Y		1
AGATCAAGGA	4	m6A	NC159_NODE_20	13964	AGATCAACGA	T	-	GARCNAG	Y		1
AGATCAAGGA	4	m6A	H19_contig_916_pilon	26577	AGATCCAGGA	T	-	GARCNAG	Y		1
AGATCAAGGA	4	m6A	NCF041_NODE_35	44469	AGATCAAGGG	T	-	GARCNAG	Y		1
AGATCAAGGA	4	m6A	SK44_contig-120_109	31851	AGATCAAGCA	T	-	GARCNAG	Y		1
AGATCAAGGA	4	m6A	DC16_contig_85_pilon	16986	AGATCATGGA	T	-	GARCNAG	Y		0
AGATCAAGGA	4	m6A	NCF041_contig_82_pilon	34557	AGATCAAGGA	T	-	GARCNAG	Y		0
AGATCAAGGA	4	m6A	NCF041_NODE_35	2934	CGATCAAGGA	T	-	GARCNAG	Y		1
AGATCAAGGA	4	m6A	NCF041_NODE_73	36097	GGATCAAGGA	T	-	GARCNAG	Y		1
AGATCAAGGA	4	m6A	NC159_NODE_19	26308	AGATCAATGA	T	-	GARCNAG	Y		1
AGATCAAGGA	4	m6A	NCF106_contig_310_pilon	14526	AGATCAAGCA	T	-	GARCNAG	Y		1
AGATCAAGGA	4	m6A	H22_contig-120_26	27497	AGATCAAGGA	T	-	GARCNAG	Y		0
AGATCAAGGA	4	m6A	A11_contig_33_pilon	56889	AGATCAGGGA	T	-	GARCNAG	Y		1
AGATCAAGGA	4	m6A	H55_contig-120_139	20076	AGATCAACGA	T	-	GARCNAG	Y		1
AGATCAAGGA	4	m6A	NCF041_contig-120_8	67896	AGATCAAGAA	T	-	GARCNAG	Y		1
AGATCAAGGA	4	m6A	NCF041_NODE_73	19006	AGATCAAGGA	T	-	GARCNAG	Y		1
AGATCAAGGA	4	m6A	NCF004_contig_274_pilon	37543	AGATCAAAGA	T	-	GARCNAG	Y		1
AGATCAAGGA	4	m6A	H09_contig-120_114	23245	CGATCAAGGA	T	-	GARCNAG	Y		1
AGATCAAGGA	4	m6A	NCF041_NODE_87	5055	CGATCAAGGA	T	-	GARCNAG	Y		1
AGATCAAGGA	4	m6A	SK44_NODE_158	33304	AGATCAATGA	T	-	GARCNAG	Y		0
AGATCAAGGA	4	m6A	SK44_NODE_158	5506	AGATCAAGGA	T	-	GARCNAG	Y		0
AGATCAAGGA	4	m6A	H12_contig-120_48	14293	GGATCAAGGA	T	-	GARCNAG	Y		1
AGATCAAGGA	4	m6A	NC183_NODE_47	12647	AGATCAAGAA	T	-	GARCNAG	Y		1
AGATCAAGGA	4	m6A	NCF026_ctg00000001_pilon	80902	AGATCATGGA	T	-	GARCNAG	Y		1
AGATCAAGGA	4	m6A	NCF041_NODE_87	9588	TGATCAAGGA	T	-	GARCNAG	Y		1
AGATCAAGGA	4	m6A	NCF041_NODE_35	37280	AGATCAAGCA	T	-	GARCNAG	Y		1
AGATCAAGGA	4	m6A	NCF041_NODE_87	13447	AGATCAAGTA	T	-	GARCNAG	Y		1
AGATCAAGGA	4	m6A	NC183_NODE_47	16713	AGATCGAGGA	T	-	GARCNAG	Y		1
AGATCAAGGA	4	m6A	NC151_contig-120_9	42736	AGATCATGGA	T	-	GARCNAG	Y		0
AGATCAAGGA	6	m6A	SK03_NODE_38	14795	AGATCAAGGC	A	+	TTGAYC	Y		1
AGATCAAGGA	6	m6A	A13_NODE_22	28142	AGATCAAGGC	A	+	TTGAYC	Y		1
AGATCAAGGA	7	m6A	NCF041_contig-120_48	29789	AGATCATGGA	T	-	TTGAYC	Y		1
AGATCAAGGA	7	m6A	B13_NODE_68	16146	GGATCAAGGA	A	+	TTGAYC	Y		1
AGATCAAGGA	7	m6A	NCF041_opera_contig_58	5965	AGGTCAAGGA	A	+	TTGAYC	Y		1
AGATCAAGGA	7	m6A	NCF044_NODE_139	29884	AGATCAAGGC	A	+	TTGAYC	Y		1
AGATCAAGGA	7	m6A	NCF033_contig-120_71	10272	AGACCAAGGA	A	+	TTGAYC	Y		1
AGATCAAGGA	7	m6A	NC159_NODE_3	51896	AGATGAAGGA	A	+	TTGAYC	Y		1
AGATCAAGGA	7	m6A	NC183_NODE_47	29764	AGATCGAGGA	A	+	TTGAYC	Y		1
AGATCAAGGA	7	m6A	NC159_NODE_3	122120	AGATGAAGGA	A	+	TTGAYC	Y		1
AGATCAAGGA	7	m6A	NCF041_opera_contig_58	34790	AGATCATGGA	T	-	TTGAYC	Y		1
AGATCAAGGA	7	m6A	NC159_NODE_3	117794	AGATGAAGGA	A	+	TTGAYC	Y		1
AGATCAAGGA	7	m6A	NCF044_NODE_22	46846	AGATAAAGGA	A	+	TTGAYC	Y		1
AGATCAAGGA	7	m6A	NC159_NODE_3	116372	AGATGAAGGA	A	+	TTGAYC	Y		1
AGATCAAGGA	7	m6A	NCF041_NODE_47	43881	AAATCAAGGA	A	+	TTGAYC	Y		1
AGATCAAGGA	8	m6A	NCF026_contig_263_pilon	145832	AGATCAATGA	T	-	CCTTGA	Y		1
AGATCAAGGA	8	m6A	NCF026_contig_263_pilon	75806	AGATCAATGA	T	-	CCTTGA	Y		1
AGATCATCTA	2	m6A	H48_contig_385_pilon	73398	AAATCATCGA	A	+	CD	Y		1
AGATCATCTA	2	m6A	H48_contig_385_pilon	39045	ATATTATCTA	T	-	CD	Y		1
AGATCATCTA	2	m6A	H48_contig-120_28	43400	ATAACATCTA	T	-	CD	Y		0
AGATCATCTA	2	m6A	H48_contig_398_pilon	24794	AAATCATCTA	A	+	CD	Y		1
AGATCATCTA	2	m6A	H48_contig_398_pilon	73151	TTATCACCTA	T	-	CD	Y		1
AGATCATCTA	2	m6A	H48_opera_contig_9	66974	TAATCATCTA	A	+	CD	Y		1
AGATCATCTA	2	m6A	H48_contig_385_pilon	14174	ATATTATCTA	T	-	CD	Y		1
AGATCATCTA	3	m6A	H48_contig_398_pilon	37394	AAATCCTCTA	A	+	CD	Y		1
AGATCATCTA	3	m6A	H48_contig_385_pilon	82217	ACATCGTCTA	A	+	CD	Y		1
AGATCATCTA	3	m6A	NC317_contig-120_47	16499	ACATCATCGA	A	+	CD	Y		1
AGATCATCTA	3	m6A	H48_contig_398_pilon	12766	ATATCCTCTA	A	+	CD	Y		1
AGATCATCTA	3	m6A	H48_contig_398_pilon	19546	AGAACAGCTA	A	+	CD	Y		1
AGATCATCTA	3	m6A	H48_contig_398_pilon	58860	ATATCGTCTA	A	+	CD	Y		1
AGATCATCTA	3	m6A	H48_contig-120_10	28110	AGATCCTCGA	A	+	CD	Y		1
AGATCATCTA	3	m6A	H49_utg00000001_pilon	38587	TGATCAACTA	A	+	CD	Y		1
AGATCATCTA	3	m6A	H46_contig_144_pilon	75822	TTATCAACTA	A	+	CD	Y		1
AGATCATCTA	3	m6A	H48_opera_contig_3	99971	AGATCATCGA	A	+	CD	Y		1
AGATCATCTA	3	m6A	H48_contig-120_45	33522	ACATCAACTA	A	+	CD	Y		1
AGATCATCTA	3	m6A	H48_NODE_84	39578	AGATCATCGA	A	+	CD	Y		1
AGATCATCTA	3	m6A	B14_contig-120_13	34418	ACATCCTCTA	A	+	CD	Y		1
AGATCATCTA	3	m6A	H49_utg00000001_pilon	37336	ATATCAACTA	A	+	CD	Y		1
AGATCATCTA	3	m6A	H48_contig_385_pilon	35685	ATATCCTCTA	A	+	CD	Y		1
AGATCATCTA	3	m6A	H48_contig_333_pilon	16158	AGATCGACTA	A	+	CD	Y		1
AGATCATCTA	3	m6A	H48_contig_398_pilon	27397	AAATCAACTA	A	+	CD	Y		1
AGATCATCTA	3	m6A	H48_contig-120_28	37113	ATACCATCTA	A	+	CD	Y		0
AGATCATCTA	3	m6A	H48_contig_398_pilon	45160	ATATCCCCTA	A	+	CD	Y		1
AGATCATCTA	3	m6A	H48_contig_385_pilon	72518	ATATCAACTA	A	+	CD	Y		1
AGATCATCTA	3	m6A	H48_contig_398_pilon	25552	TGAACATCTA	A	+	CD	Y		1
AGATCATCTA	3	m6A	H48_contig_398_pilon	59154	TGACCATCTA	A	+	CD	Y		1
AGATCATCTA	3	m6A	H48_contig_385_pilon	14702	AGATCCCCTA	A	+	CD	Y		1
AGATCATCTA	3	m6A	H48_NODE_6	15921	TGATTATCTA	A	+	CD	Y		1
AGATCATCTA	3	m6A	H48_contig_402_pilon	2577	AGATCATCTA	A	+	CD	Y		1
AGATCATCTA	3	m6A	H48_opera_contig_63	28067	AGATCGGCTA	A	+	CD	Y		1
AGATCATCTA	3	m6A	H48_contig_385_pilon	42421	TCATCATCTA	A	+	CD	Y		1
AGATCATCTA	3	m6A	H48_contig_402_pilon	34766	AGATTATCTA	A	+	CD	Y		1
AGATCATCTA	3	m6A	H48_contig_409_pilon	10431	AGATCACCGA	A	+	CD	Y		1
AGATCATCTA	3	m6A	H48_contig-120_59	3418	AGATCACCGA	A	+	CD	Y		1
AGATCATCTA	3	m6A	H48_opera_contig_5	51890	ACATCATCTA	A	+	CD	Y		1
AGATCATCTA	3	m6A	H48_contig_385_pilon	60892	ACAACATCTA	A	+	CD	Y		1
AGATCATCTA	3	m6A	H48_contig_385_pilon	5294	TTATCAACTA	A	+	CD	Y		1
AGATCATCTA	3	m6A	H48_NODE_110	28147	AGATCATCAA	A	+	CD	Y		1
AGATCATCTA	3	m6A	H48_contig_402_pilon	37653	ACATGATCTA	A	+	CD	Y		1
AGATCATCTA	3	m6A	H48_contig_409_pilon	36988	AGATCATCAA	A	+	CD	Y		1
AGATCATCTA	3	m6A	H48_contig_401_pilon	67992	TTATCATCTA	A	+	CD	Y		1
AGATCATCTA	3	m6A	H48_contig_385_pilon	26228	TTATCATCTA	A	+	CD	Y		1
AGATCATCTA	3	m6A	H48_contig_401_pilon	27466	AGATTCTCTA	A	+	CD	Y		1
AGATCATCTA	3	m6A	H23_contig_247_pilon	15870	AGATCATCTA	A	+	CD	Y		1
AGATCATCTA	3	m6A	H48_contig_385_pilon	67284	AGACCCTCTA	A	+	CD	Y		1
AGATCATCTA	3	m6A	H48_contig_385_pilon	48976	AGACCCTCTA	A	+	CD	Y		1
AGATCATCTA	3	m6A	H48_contig_398_pilon	22704	AGAACATCTA	A	+	CD	Y		1
AGATCATCTA	3	m6A	H48_contig-120_45	40843	ATATCCTCGA	A	+	CD	Y		1
AGATCATCTA	3	m6A	H48_contig_385_pilon	4528	ATATCAACTA	A	+	CD	Y		1
AGATCATCTA	3	m6A	H48_contig_385_pilon	63276	TTATCAACTA	A	+	CD	Y		1
AGATCATCTA	3	m6A	H48_NODE_58	15890	AGATCAACGA	A	+	CD	Y		1
AGATCATCTA	3	m6A	H48_opera_contig_63	2528	TGATCCTCTA	A	+	CD	Y		1
AGATCATCTA	3	m6A	H48_contig_402_pilon	23984	AGATCAGCTA	A	+	CD	Y		1
AGATCATCTA	3	m6A	H48_NODE_58	27220	AGATCGTCTA	A	+	CD	Y		1
AGATCATCTA	3	m6A	H48_NODE_11	41789	ACATCCTCTA	A	+	CD	Y		1
AGATCATCTA	3	m6A	H48_opera_contig_5	18391	AGATCGTCTA	A	+	CD	Y		1
AGATCATCTA	3	m6A	H48_contig_409_pilon	22826	AGATCAGCGA	A	+	CD	Y		1
AGATCATCTA	3	m6A	H48_contig_398_pilon	55093	TCATCATCTA	A	+	CD	Y		1
AGATCATCTA	3	m6A	H48_contig_412_pilon	34258	AGATCCGCTA	A	+	CD	Y		1
AGATCATCTA	3	m6A	H48_NODE_12	76683	ATATCATCGA	A	+	CD	Y		1
AGATCATCTA	3	m6A	H48_contig_398_pilon	13829	AAATCATCTA	A	+	CD	Y		1
AGATCATCTA	3	m6A	H48_contig_398_pilon	38975	AAATCATCTA	A	+	CD	Y		1
AGATCATCTA	3	m6A	H48_contig_385_pilon	5980	AAATCATCTA	A	+	CD	Y		1
AGATCATCTA	3	m6A	H48_opera_contig_63	22122	AGATCATCAA	A	+	CD	Y		1
AGATCATCTA	3	m6A	H48_contig-120_42	22633	AGATGATCTA	A	+	CD	Y		1
AGATCATCTA	3	m6A	H48_contig_385_pilon	58900	ATAACCTCTA	A	+	CD	Y		1
AGATCATCTA	3	m6A	H23_contig_247_pilon	25965	AGATCGGCTA	A	+	CD	Y		1
AGATCATCTA	3	m6A	H48_NODE_84	15126	AGATCATCTA	A	+	CD	Y		1
AGATCATCTA	3	m6A	H48_contig_402_pilon	29779	AGATCGGCTA	A	+	CD	Y		1
AGATCATCTA	3	m6A	H48_NODE_84	28997	AGATCATCTA	A	+	CD	Y		1
AGATCATCTA	3	m6A	H48_contig_385_pilon	65502	TCATCATCTA	A	+	CD	Y		1
AGATCATCTA	3	m6A	H48_contig_385_pilon	57271	TAATCATCTA	A	+	CD	Y		1
AGATCATCTA	3	m6A	H48_contig_398_pilon	55429	AGACCCTCTA	A	+	CD	Y		1
AGATCATCTA	3	m6A	H48_contig_385_pilon	35038	AGATCACCTA	A	+	CD	Y		1
AGATCATCTA	3	m6A	H48_contig-120_59	122	AGATCATCAA	A	+	CD	Y		1
AGATCATCTA	3	m6A	H48_opera_contig_5	62002	TGATCGTCTA	A	+	CD	Y		1
AGATCATCTA	3	m6A	H48_contig-120_45	12328	AGATCAACGA	A	+	CD	Y		1
AGATCATCTA	3	m6A	H48_contig_398_pilon	8283	ATATCATCTA	A	+	CD	Y		1
AGATCATCTA	3	m6A	H48_contig_402_pilon	18506	ACATCCCCTA	A	+	CD	Y		1
AGATCATCTA	3	m6A	H48_contig-120_10	57269	AGATCCGCTA	A	+	CD	Y		1
AGATCATCTA	3	m6A	H48_contig_61_pilon	21310	AGATCAGCGA	A	+	CD	Y		1
AGATCATCTA	3	m6A	H48_opera_contig_3	23503	AGATCAGCGA	A	+	CD	Y		1
AGATCATCTA	3	m6A	H48_contig_61_pilon	22262	AGATCATCAA	A	+	CD	Y		1
AGATCATCTA	3	m6A	H48_contig-120_45	40603	AGATCACCTA	A	+	CD	Y		1
AGATCATCTA	3	m6A	H48_contig_398_pilon	54370	ATATCACCTA	A	+	CD	Y		1
AGATCATCTA	3	m6A	H48_contig_398_pilon	24795	AAATCATCTA	A	+	CD	Y		1
AGATCATCTA	3	m6A	H48_NODE_84	27992	AGATCATCAA	A	+	CD	Y		1
AGATCATCTA	3	m6A	H48_contig_372_pilon	9996	ATATCACCGA	A	+	CD	Y		1
AGATCATCTA	3	m6A	B13_contig_98_pilon	17985	TGATCACCTA	A	+	CD	Y		1
AGATCATCTA	3	m6A	H23_contig_247_pilon	8036	AGATCAGCTA	A	+	CD	Y		1
AGATCATCTA	3	m6A	H48_contig_367_pilon	42874	ATATAATCTA	A	+	CD	Y		1
AGATCATCTA	3	m6A	H48_contig_398_pilon	14636	AGAACAACTA	A	+	CD	Y		1
AGATCATCTA	3	m6A	H48_contig_398_pilon	40442	ATATCATCTA	A	+	CD	Y		1
AGATCATCTA	3	m6A	H48_contig_398_pilon	1418	AAATCAACTA	A	+	CD	Y		1
AGATCATCTA	3	m6A	H48_NODE_84	16582	AGATCAACGA	A	+	CD	Y		1
AGATCATCTA	3	m6A	H48_contig_398_pilon	73152	TTATCACCTA	A	+	CD	Y		1
AGATCATCTA	3	m6A	H48_NODE_110	34909	AGATCAGCTA	A	+	CD	Y		1
AGATCATCTA	3	m6A	H16_contig_737_pilon	31475	AGACCATCGA	A	+	CD	Y		1
AGATCATCTA	3	m6A	B13_contig_98_pilon	12838	ATATAATCTA	A	+	CD	Y		1
AGATCATCTA	4	m6A	H48_contig-120_0	31762	TCATCATCTA	T	-	CNNR	Y		1
AGATCATCTA	4	m6A	H48_contig-120_45	11375	AGAACAGCTA	A	+	CNNR	Y		1
AGATCATCTA	4	m6A	H48_contig-120_10	57270	AGATCCGCTA	T	-	CNNR	Y		1
AGATCATCTA	4	m6A	H48_contig_385_pilon	27645	AGATTATCTA	T	-	CNNR	Y		1
AGATCATCTA	4	m6A	H48_contig_402_pilon	1574	ATATCAGCTA	T	-	CNNR	Y		1
AGATCATCTA	4	m6A	H48_contig_402_pilon	31582	ATATCAGCTA	T	-	CNNR	Y		1
AGATCATCTA	4	m6A	H48_contig_409_pilon	10432	AGATCACCGA	T	-	CNNR	Y		1
AGATCATCTA	4	m6A	H48_contig-120_0	120634	ACATCATCTA	T	-	CNNR	Y		1
AGATCATCTA	4	m6A	H48_contig_398_pilon	79519	AGATTATCTA	T	-	CNNR	Y		1
AGATCATCTA	4	m6A	H48_contig_385_pilon	14701	AGATCCCCTA	T	-	CNNR	Y		1
AGATCATCTA	4	m6A	H48_contig-120_45	6121	ACAACATCTA	A	+	CNNR	Y		1
AGATCATCTA	4	m6A	H48_contig-120_0	19848	ACATCATCTA	T	-	CNNR	Y		1
AGATCATCTA	4	m6A	H48_contig-120_0	142800	TCATCATCTA	T	-	CNNR	Y		1
AGATCATCTA	4	m6A	H48_contig_409_pilon	36987	AGATCATCAA	T	-	CNNR	Y		1
AGATCATCTA	4	m6A	H48_contig-120_59	3417	AGATCACCGA	T	-	CNNR	Y		1
AGATCATCTA	4	m6A	H48_contig_385_pilon	23119	AGATAAACTA	T	-	CNNR	Y		1
AGATCATCTA	4	m6A	H48_contig_402_pilon	10993	AGATTAACTA	T	-	CNNR	Y		1
AGATCATCTA	4	m6A	H48_contig-120_28	30305	AAATCAACTA	T	-	CNNR	Y		0
AGATCATCTA	4	m6A	H48_contig_61_pilon	22263	AGATCATCAA	T	-	CNNR	Y		1
AGATCATCTA	4	m6A	H48_NODE_84	28996	AGATCATCTA	T	-	CNNR	Y		1
AGATCATCTA	4	m6A	H48_opera_contig_3	99970	AGATCATCGA	T	-	CNNR	Y		1
AGATCATCTA	4	m6A	H48_contig-120_28	21402	AAATCCTCTA	T	-	CNNR	Y		0
AGATCATCTA	4	m6A	H48_contig_90_pilon	16522	AGATCATCTA	T	-	CNNR	Y		0
AGATCATCTA	4	m6A	H48_contig_385_pilon	35037	AGATCACCTA	T	-	CNNR	Y		1
AGATCATCTA	4	m6A	H48_contig-120_0	144748	TCATCATCTA	T	-	CNNR	Y		1
AGATCATCTA	4	m6A	H48_NODE_25	40517	ATATCATCGA	T	-	CNNR	Y		0
AGATCATCTA	4	m6A	H48_NODE_69	41195	AGATCGGCTA	T	-	CNNR	Y		1
AGATCATCTA	4	m6A	H48_contig-120_10	28111	AGATCCTCGA	T	-	CNNR	Y		1
AGATCATCTA	4	m6A	H48_contig_385_pilon	52130	AGATTATCTA	T	-	CNNR	Y		1
AGATCATCTA	4	m6A	H48_contig-120_28	8573	AAATCATCGA	T	-	CNNR	Y		0
AGATCATCTA	4	m6A	H48_NODE_58	27221	AGATCGTCTA	T	-	CNNR	Y		1
AGATCATCTA	4	m6A	H48_NODE_84	39577	AGATCATCGA	T	-	CNNR	Y		1
AGATCATCTA	4	m6A	H48_contig_398_pilon	38806	AGATCATCGA	T	-	CNNR	Y		1
AGATCATCTA	4	m6A	H48_contig_402_pilon	2578	AGATCATCTA	T	-	CNNR	Y		1
AGATCATCTA	4	m6A	H48_contig-120_0	113816	TCATCATCTA	T	-	CNNR	Y		1
AGATCATCTA	4	m6A	H48_contig_402_pilon	37654	ACATGATCTA	T	-	CNNR	Y		1
AGATCATCTA	4	m6A	H48_contig-120_59	121	AGATCATCAA	T	-	CNNR	Y		1
AGATCATCTA	4	m6A	H48_contig-120_28	17453	AAATCATCGA	T	-	CNNR	Y		0
AGATCATCTA	4	m6A	H48_contig-120_0	55275	ACATCAACTA	T	-	CNNR	Y		1
AGATCATCTA	4	m6A	H48_contig-120_0	56056	ACATCAACTA	T	-	CNNR	Y		1
AGATCATCTA	4	m6A	H48_contig_398_pilon	22723	AGATAAACTA	T	-	CNNR	Y		1
AGATCATCTA	4	m6A	H23_contig_247_pilon	8037	AGATCAGCTA	T	-	CNNR	Y		1
AGATCATCTA	4	m6A	H48_contig_398_pilon	19002	AGATAACCTA	T	-	CNNR	Y		1
AGATCATCTA	4	m6A	H48_contig-120_0	117495	ACATCAACTA	T	-	CNNR	Y		1
AGATCATCTA	4	m6A	H48_contig-120_28	30905	TGATCCTCTA	T	-	CNNR	Y		0
AGATCATCTA	4	m6A	NCF033_contig-120_71	13515	AGATCCTCGA	T	-	CNNR	Y		1
AGATCATCTA	4	m6A	H48_opera_contig_5	81417	AGATGAACTA	T	-	CNNR	Y		1
AGATCATCTA	4	m6A	H48_NODE_84	16581	AGATCAACGA	T	-	CNNR	Y		1
AGATCATCTA	4	m6A	H48_NODE_58	15889	AGATCAACGA	T	-	CNNR	Y		1
AGATCATCTA	4	m6A	H48_contig_402_pilon	23983	AGATCAGCTA	T	-	CNNR	Y		1
AGATCATCTA	4	m6A	H48_contig_385_pilon	58877	AGATGAACTA	T	-	CNNR	Y		1
AGATCATCTA	4	m6A	H48_NODE_84	27991	AGATCATCAA	T	-	CNNR	Y		1
AGATCATCTA	4	m6A	H48_contig_402_pilon	29780	AGATCGGCTA	T	-	CNNR	Y		1
AGATCATCTA	4	m6A	H16_contig_737_pilon	31338	TGATCATCGA	T	-	CNNR	Y		1
AGATCATCTA	4	m6A	H16_contig_737_pilon	33192	AGATCCTCGA	T	-	CNNR	Y		1
AGATCATCTA	4	m6A	H48_contig_401_pilon	67993	TTATCATCTA	T	-	CNNR	Y		1
AGATCATCTA	4	m6A	H48_NODE_110	28146	AGATCATCAA	T	-	CNNR	Y		1
AGATCATCTA	4	m6A	H48_NODE_84	15125	AGATCATCTA	T	-	CNNR	Y		1
AGATCATCTA	4	m6A	H48_contig_385_pilon	34137	AGATGAACTA	T	-	CNNR	Y		1
AGATCATCTA	4	m6A	H48_contig_398_pilon	7146	AGATTACCTA	T	-	CNNR	Y		1
AGATCATCTA	4	m6A	H46_contig_144_pilon	75735	AGATACTCTA	T	-	CNNR	Y		1
AGATCATCTA	4	m6A	H48_contig-120_28	37441	ACATCCTCTA	T	-	CNNR	Y		0
AGATCATCTA	4	m6A	H23_contig_247_pilon	15869	AGATCATCTA	T	-	CNNR	Y		1
AGATCATCTA	4	m6A	H48_contig_385_pilon	27232	AGATTACCTA	T	-	CNNR	Y		1
AGATCATCTA	4	m6A	H48_contig_412_pilon	34259	AGATCCGCTA	T	-	CNNR	Y		1
AGATCATCTA	4	m6A	H48_contig_388_pilon	5288	AGATCAGCTA	T	-	CNNR	Y		1
AGATCATCTA	4	m6A	H48_contig_385_pilon	75709	AGATTACCTA	T	-	CNNR	Y		1
AGATCATCTA	4	m6A	H48_opera_contig_5	62001	TGATCGTCTA	T	-	CNNR	Y		1
AGATCATCTA	4	m6A	H48_contig-120_42	41401	ACATCCCCTA	T	-	CNNR	Y		1
AGATCATCTA	4	m6A	H48_contig_409_pilon	22827	AGATCAGCGA	T	-	CNNR	Y		1
AGATCATCTA	4	m6A	H48_contig_398_pilon	66197	AGATTACCTA	T	-	CNNR	Y		1
AGATCATCTA	4	m6A	H48_contig_61_pilon	21309	AGATCAGCGA	T	-	CNNR	Y		1
AGATCATCTA	4	m6A	H48_contig-120_28	2206	AAATCGTCTA	T	-	CNNR	Y		0
AGATCATCTA	4	m6A	H48_opera_contig_3	23502	AGATCAGCGA	T	-	CNNR	Y		1
AGATCATCTA	4	m6A	H48_contig-120_42	22634	AGATGATCTA	T	-	CNNR	Y		1
AGATCATCTA	6	m6A	H48_contig-120_45	11377	AGAACAGCTA	A	+	GTAGAT	Y		1
AGATCATCTA	6	m6A	H48_opera_contig_5	51893	ACATCATCTA	A	+	GTAGAT	Y		1
AGATCATCTA	6	m6A	H48_contig_385_pilon	42763	AAATCATCGA	A	+	GTAGAT	Y		1
AGATCATCTA	6	m6A	H46_contig_144_pilon	73628	TGACCATCTA	A	+	GTAGAT	Y		1
AGATCATCTA	6	m6A	QM01_contig_469	60443	AGAACAGCTA	A	+	GTAGAT	Y		1
AGATCATCTA	6	m6A	H48_contig_398_pilon	3458	ATATTATCTA	A	+	GTAGAT	Y		1
AGATCATCTA	6	m6A	H48_contig_398_pilon	79521	AGATTATCTA	A	+	GTAGAT	Y		1
AGATCATCTA	6	m6A	H48_contig-120_28	37110	ATACCATCTA	A	+	GTAGAT	Y		0
AGATCATCTA	6	m6A	H48_contig_402_pilon	1572	ATATCAGCTA	A	+	GTAGAT	Y		1
AGATCATCTA	6	m6A	H48_contig_92_pilon	16065	ATATCAGCTA	A	+	GTAGAT	Y		1
AGATCATCTA	6	m6A	NC159_contig_13_pilon	110838	ATATCAGCTA	A	+	GTAGAT	Y		1
AGATCATCTA	6	m6A	H48_contig_385_pilon	39049	ATATTATCTA	A	+	GTAGAT	Y		1
AGATCATCTA	6	m6A	H48_contig_385_pilon	11071	AGACCAACTA	A	+	GTAGAT	Y		1
AGATCATCTA	6	m6A	H48_contig_385_pilon	4525	ATATCAACTA	A	+	GTAGAT	Y		1
AGATCATCTA	6	m6A	H48_contig_385_pilon	72515	ATATCAACTA	A	+	GTAGAT	Y		1
AGATCATCTA	6	m6A	H48_contig_398_pilon	19543	AGAACAGCTA	A	+	GTAGAT	Y		1
AGATCATCTA	6	m6A	H48_contig_385_pilon	52128	AGATTATCTA	A	+	GTAGAT	Y		1
AGATCATCTA	6	m6A	H48_contig_385_pilon	27647	AGATTATCTA	A	+	GTAGAT	Y		1
AGATCATCTA	6	m6A	H48_contig_402_pilon	2580	AGATCATCTA	A	+	GTAGAT	Y		1
AGATCATCTA	6	m6A	H48_contig_398_pilon	31104	ATACCATCTA	A	+	GTAGAT	Y		1
AGATCATCTA	6	m6A	H48_contig_398_pilon	1415	AAATCAACTA	A	+	GTAGAT	Y		1
AGATCATCTA	6	m6A	H48_contig_402_pilon	31580	ATATCAGCTA	A	+	GTAGAT	Y		1
AGATCATCTA	6	m6A	H48_NODE_12	53457	AGATGAACTA	A	+	GTAGAT	Y		1
AGATCATCTA	6	m6A	H48_contig_385_pilon	74984	AGATGAACTA	A	+	GTAGAT	Y		1
AGATCATCTA	6	m6A	H48_contig_385_pilon	58875	AGATGAACTA	A	+	GTAGAT	Y		1
AGATCATCTA	6	m6A	B03_NODE_3	42541	ACATCATCTA	A	+	GTAGAT	Y		1
AGATCATCTA	6	m6A	H48_contig-120_45	6123	ACAACATCTA	A	+	GTAGAT	Y		1
AGATCATCTA	6	m6A	H48_contig_398_pilon	22725	AGATAAACTA	A	+	GTAGAT	Y		1
AGATCATCTA	6	m6A	H48_contig_385_pilon	5466	AGATGAACTA	A	+	GTAGAT	Y		1
AGATCATCTA	6	m6A	H48_contig_385_pilon	4256	AGATGAACTA	A	+	GTAGAT	Y		1
AGATCATCTA	6	m6A	H48_contig_402_pilon	37656	ACATGATCTA	A	+	GTAGAT	Y		1
AGATCATCTA	6	m6A	H48_contig_92_pilon	76574	ACATCAGCTA	A	+	GTAGAT	Y		1
AGATCATCTA	6	m6A	H48_contig_398_pilon	27394	AAATCAACTA	A	+	GTAGAT	Y		1
AGATCATCTA	6	m6A	H48_contig_398_pilon	8280	ATATCATCTA	A	+	GTAGAT	Y		1
AGATCATCTA	6	m6A	H48_contig_398_pilon	24798	AAATCATCTA	A	+	GTAGAT	Y		1
AGATCATCTA	6	m6A	H48_contig_385_pilon	59075	ATATTATCTA	A	+	GTAGAT	Y		1
AGATCATCTA	6	m6A	H48_opera_contig_5	49359	CTATCATCTA	A	+	GTAGAT	Y		1
AGATCATCTA	6	m6A	H48_opera_contig_5	30337	CTATCATCTA	A	+	GTAGAT	Y		1
AGATCATCTA	6	m6A	H48_contig_385_pilon	73402	AAATCATCGA	A	+	GTAGAT	Y		1
AGATCATCTA	6	m6A	H48_contig_385_pilon	34139	AGATGAACTA	A	+	GTAGAT	Y		1
AGATCATCTA	6	m6A	H48_contig_398_pilon	22707	AGAACATCTA	A	+	GTAGAT	Y		1
AGATCATCTA	6	m6A	H46_contig_144_pilon	75825	TTATCAACTA	A	+	GTAGAT	Y		1
AGATCATCTA	6	m6A	H48_contig-120_42	22636	AGATGATCTA	A	+	GTAGAT	Y		1
AGATCATCTA	6	m6A	H48_contig_398_pilon	25549	TGAACATCTA	A	+	GTAGAT	Y		1
AGATCATCTA	6	m6A	H48_contig_385_pilon	59600	AGAATATCTA	A	+	GTAGAT	Y		1
AGATCATCTA	6	m6A	H48_contig_398_pilon	25329	ATCTCATCTA	A	+	GTAGAT	Y		1
AGATCATCTA	6	m6A	H48_contig-120_28	29835	ATCTCATCTA	A	+	GTAGAT	Y		0
AGATCATCTA	6	m6A	H48_opera_contig_5	34597	ATATCATCTA	A	+	GTAGAT	Y		1
AGATCATCTA	6	m6A	H48_contig_398_pilon	55096	TCATCATCTA	A	+	GTAGAT	Y		1
AGATCATCTA	6	m6A	H48_contig_385_pilon	72212	ACATAATCTA	A	+	GTAGAT	Y		1
AGATCATCTA	6	m6A	H48_contig_385_pilon	63273	TTATCAACTA	A	+	GTAGAT	Y		1
AGATCATCTA	6	m6A	H48_contig_398_pilon	20240	ACATAATCTA	A	+	GTAGAT	Y		1
AGATCATCTA	6	m6A	H48_contig_385_pilon	5291	TTATCAACTA	A	+	GTAGAT	Y		1
AGATCATCTA	6	m6A	H48_contig_401_pilon	23904	AGATAATCTA	A	+	GTAGAT	Y		1
AGATCATCTA	6	m6A	H48_contig-120_45	40951	AGATCATCAA	A	+	GTAGAT	Y		1
AGATCATCTA	6	m6A	H48_contig_385_pilon	51339	ATATAATCTA	A	+	GTAGAT	Y		1
AGATCATCTA	6	m6A	H48_opera_contig_3	27715	AGATGATCTA	A	+	GTAGAT	Y		1
AGATCATCTA	6	m6A	H48_contig_402_pilon	23981	AGATCAGCTA	A	+	GTAGAT	Y		1
AGATCATCTA	6	m6A	H48_contig_398_pilon	46286	AGAATATCTA	A	+	GTAGAT	Y		1
AGATCATCTA	6	m6A	H46_contig_144_pilon	75334	AAATTATCTA	A	+	GTAGAT	Y		1
AGATCATCTA	6	m6A	H48_contig-120_45	21219	TGATCACCTA	A	+	GTAGAT	Y		1
AGATCATCTA	6	m6A	H55_contig-120_165	24846	ATATGATCTA	A	+	GTAGAT	Y		1
AGATCATCTA	6	m6A	H48_contig_398_pilon	45665	AGACCATCTA	A	+	GTAGAT	Y		1
AGATCATCTA	6	m6A	H48_contig_398_pilon	52785	AGATTATCGA	A	+	GTAGAT	Y		1
AGATCATCTA	6	m6A	H48_contig_385_pilon	53963	ATATTATCTA	A	+	GTAGAT	Y		1
AGATCATCTA	6	m6A	H48_contig_398_pilon	13133	AGATGAACTA	A	+	GTAGAT	Y		1
AGATCATCTA	6	m6A	H48_opera_contig_9	66970	TAATCATCTA	A	+	GTAGAT	Y		1
AGATCATCTA	6	m6A	H48_contig_385_pilon	65058	ATATCATCGA	A	+	GTAGAT	Y		1
AGATCATCTA	6	m6A	H48_contig-120_42	22513	ATAACATCTA	A	+	GTAGAT	Y		1
AGATCATCTA	6	m6A	H48_contig_385_pilon	14767	ATATAATCTA	A	+	GTAGAT	Y		1
AGATCATCTA	6	m6A	H48_contig-120_50	30385	AGACCATCGA	A	+	GTAGAT	Y		0
AGATCATCTA	6	m6A	H48_contig_385_pilon	14178	ATATTATCTA	A	+	GTAGAT	Y		1
AGATCATCTA	6	m6A	H48_contig_385_pilon	71748	ATATTATCTA	A	+	GTAGAT	Y		1
AGATCATCTA	6	m6A	H48_opera_contig_5	45563	ATATCATCTA	A	+	GTAGAT	Y		1
AGATCATCTA	6	m6A	H48_contig_385_pilon	66454	ATATTATCTA	A	+	GTAGAT	Y		1
AGATCATCTA	6	m6A	B13_contig_98_pilon	12841	ATATAATCTA	A	+	GTAGAT	Y		1
AGATCATCTA	6	m6A	H48_contig_398_pilon	14633	AGAACAACTA	A	+	GTAGAT	Y		1
AGATCATCTA	6	m6A	H48_contig_402_pilon	7776	TTATCACCTA	A	+	GTAGAT	Y		1
AGATCATCTA	6	m6A	H48_contig-120_6	45336	AAATCATCTA	A	+	GTAGAT	Y		1
AGATCATCTA	6	m6A	H48_contig_385_pilon	65499	TCATCATCTA	A	+	GTAGAT	Y		1
AGATCATCTA	6	m6A	H48_contig_385_pilon	42424	TCATCATCTA	A	+	GTAGAT	Y		1
AGATCATCTA	6	m6A	H48_contig-120_45	40606	AGATCACCTA	A	+	GTAGAT	Y		1
AGATCATCTA	6	m6A	H48_contig_385_pilon	57268	TAATCATCTA	A	+	GTAGAT	Y		1
AGATCATCTA	6	m6A	H48_contig_398_pilon	38972	AAATCATCTA	A	+	GTAGAT	Y		1
AGATCATCTA	7	m6A	H48_contig-120_0	19851	ACATCATCTA	T	-	GTAGAT	Y		1
AGATCATCTA	7	m6A	H48_contig-120_0	113233	TTATCATCTA	T	-	GTAGAT	Y		1
AGATCATCTA	7	m6A	H48_contig_385_pilon	14970	ACATCCACTA	A	+	GTAGAT	Y		1
AGATCATCTA	7	m6A	H48_contig-120_0	120631	ACATCATCTA	T	-	GTAGAT	Y		1
AGATCATCTA	7	m6A	H48_contig-120_0	142803	TCATCATCTA	T	-	GTAGAT	Y		1
AGATCATCTA	7	m6A	H48_contig-120_0	131232	AAAACATCTA	T	-	GTAGAT	Y		1
AGATCATCTA	7	m6A	H48_contig-120_28	35417	AGAACATCTA	T	-	GTAGAT	Y		0
AGATCATCTA	7	m6A	H48_contig-120_0	118882	TTATCATCTA	T	-	GTAGAT	Y		1
AGATCATCTA	7	m6A	H48_contig-120_28	21405	AAATCCTCTA	T	-	GTAGAT	Y		0
AGATCATCTA	7	m6A	DC26_contig_993_pilon	13507	AGATTCTCTA	T	-	GTAGAT	Y		0
AGATCATCTA	7	m6A	H48_contig-120_0	156968	TTATCATCTA	T	-	GTAGAT	Y		1
AGATCATCTA	7	m6A	H48_contig-120_0	9869	TTATCATCTA	T	-	GTAGAT	Y		1
AGATCATCTA	7	m6A	H48_contig-120_0	31765	TCATCATCTA	T	-	GTAGAT	Y		1
AGATCATCTA	7	m6A	H48_contig_402_pilon	37657	ACATGATCTA	T	-	GTAGAT	Y		1
AGATCATCTA	7	m6A	H48_contig-120_28	8576	AAATCATCGA	T	-	GTAGAT	Y		0
AGATCATCTA	7	m6A	H48_contig-120_0	83319	TTATCATCTA	T	-	GTAGAT	Y		1
AGATCATCTA	7	m6A	H48_contig-120_0	17662	AGAACCTCTA	T	-	GTAGAT	Y		1
AGATCATCTA	7	m6A	H48_contig_365_pilon	2705	AGATTCTCTA	T	-	GTAGAT	Y		1
AGATCATCTA	7	m6A	H48_contig-120_45	12332	AGATCAACGA	A	+	GTAGAT	Y		1
AGATCATCTA	7	m6A	H48_contig-120_0	35362	ATATCCTCTA	T	-	GTAGAT	Y		1
AGATCATCTA	7	m6A	H48_contig-120_0	144751	TCATCATCTA	T	-	GTAGAT	Y		1
AGATCATCTA	7	m6A	H48_contig-120_0	47041	AAAACATCTA	T	-	GTAGAT	Y		1
AGATCATCTA	7	m6A	H48_contig-120_0	112643	TTATCATCTA	T	-	GTAGAT	Y		1
AGATCATCTA	7	m6A	H48_contig-120_0	119241	AGAGCATCTA	T	-	GTAGAT	Y		1
AGATCATCTA	7	m6A	H48_contig-120_0	107483	AAATCATCTA	T	-	GTAGAT	Y		1
AGATCATCTA	7	m6A	H48_contig-120_28	17456	AAATCATCGA	T	-	GTAGAT	Y		0
AGATCATCTA	7	m6A	H48_contig-120_0	137564	AAATCCTCTA	T	-	GTAGAT	Y		1
AGATCATCTA	7	m6A	H48_contig-120_0	59699	AAATCCTCTA	T	-	GTAGAT	Y		1
AGATCATCTA	7	m6A	H48_contig-120_0	89564	AGATCATCAA	T	-	GTAGAT	Y		1
AGATCATCTA	7	m6A	H48_contig-120_0	89781	AGAACATCTA	T	-	GTAGAT	Y		1
AGATCATCTA	7	m6A	H48_contig-120_0	135211	TTATCATCTA	T	-	GTAGAT	Y		1
AGATCATCTA	7	m6A	H48_contig_401_pilon	23905	AGATAATCTA	T	-	GTAGAT	Y		1
AGATCATCTA	7	m6A	H48_contig-120_0	156646	TGACCATCTA	T	-	GTAGAT	Y		1
AGATCATCTA	7	m6A	H48_contig-120_0	120744	AAAACATCTA	T	-	GTAGAT	Y		1
AGATCATCTA	7	m6A	H48_contig-120_0	88597	AAAACATCTA	T	-	GTAGAT	Y		1
AGATCATCTA	7	m6A	H48_contig-120_28	2209	AAATCGTCTA	T	-	GTAGAT	Y		0
AGATCATCTA	7	m6A	H48_contig-120_0	105056	TTATCATCTA	T	-	GTAGAT	Y		1
AGATCATCTA	7	m6A	H48_contig-120_45	6782	AGACCATCTA	T	-	GTAGAT	Y		1
AGATCATCTA	7	m6A	H48_contig-120_0	2999	CTATCATCTA	T	-	GTAGAT	Y		1
AGATCATCTA	7	m6A	H48_contig_385_pilon	72514	ATATCAACTA	A	+	GTAGAT	Y		1
AGATCATCTA	7	m6A	H48_contig-120_28	24580	AGAACATCGA	T	-	GTAGAT	Y		0
AGATCATCTA	7	m6A	H48_contig-120_42	22514	ATAACATCTA	T	-	GTAGAT	Y		1
AGATCATCTA	7	m6A	H48_contig-120_0	113813	TCATCATCTA	T	-	GTAGAT	Y		1
AGATCATCTA	7	m6A	H48_opera_contig_63	14700	ACATCAACTA	A	+	GTAGAT	Y		1
AGATCATCTA	7	m6A	H48_contig_385_pilon	63272	TTATCAACTA	A	+	GTAGAT	Y		1
AGATCATCTA	7	m6A	H48_contig-120_0	153825	AAATCATCTA	T	-	GTAGAT	Y		1
AGATCATCTA	7	m6A	H48_contig_402_pilon	22763	ATATCATCGA	T	-	GTAGAT	Y		1
AGATCATCTA	7	m6A	H48_contig-120_0	113786	TAATCATCTA	T	-	GTAGAT	Y		1
AGATCATCTA	7	m6A	H48_contig-120_0	138641	TTATCATCTA	T	-	GTAGAT	Y		1
AGATCATCTA	7	m6A	H48_contig_385_pilon	5465	AGATGAACTA	A	+	GTAGAT	Y		1
AGATCATCTA	7	m6A	H48_contig-120_0	8689	TAATCATCTA	T	-	GTAGAT	Y		1
AGATCATCTA	7	m6A	H48_contig-120_0	57980	TTATCATCTA	T	-	GTAGAT	Y		1
AGATCATCTA	7	m6A	H48_contig-120_0	76390	ATAACATCTA	T	-	GTAGAT	Y		1
AGATCATCTA	7	m6A	H48_contig-120_28	43405	ATAACATCTA	T	-	GTAGAT	Y		0
AGATCATCTA	7	m6A	H48_contig_402_pilon	2581	AGATCATCTA	T	-	GTAGAT	Y		1
AGATCATCTA	7	m6A	H48_contig_402_pilon	34770	AGATTATCTA	T	-	GTAGAT	Y		1
AGATCATCTA	7	m6A	H48_contig-120_0	80988	AAATCATCGA	T	-	GTAGAT	Y		1
AGATCATCTA	7	m6A	H48_contig-120_28	37444	ACATCCTCTA	T	-	GTAGAT	Y		0
AGATCATCTA	7	m6A	H48_contig-120_28	30908	TGATCCTCTA	T	-	GTAGAT	Y		0
AGATCATCTA	7	m6A	H48_opera_contig_5	23583	AAATCCTCTA	T	-	GTAGAT	Y		1
AGATCATCTA	7	m6A	H48_contig-120_0	97096	ATATCATCTA	T	-	GTAGAT	Y		1
AGATCATCTA	7	m6A	H48_opera_contig_5	35854	ATATCCTCTA	T	-	GTAGAT	Y		1
AGATCATCTA	7	m6A	H48_contig-120_0	66503	ATATCCTCGA	T	-	GTAGAT	Y		1
AGATCATCTA	7	m6A	H48_contig-120_0	36013	ATATCATCTA	T	-	GTAGAT	Y		1
AGATCATCTA	7	m6A	H48_contig-120_0	46374	TAATCATCTA	T	-	GTAGAT	Y		1
AGATCATCTA	7	m6A	H48_contig-120_42	22637	AGATGATCTA	T	-	GTAGAT	Y		1
AGATCATCTA	7	m6A	H48_opera_contig_3	27716	AGATGATCTA	T	-	GTAGAT	Y		1
AGATCATCTA	7	m6A	H48_NODE_12	23573	AGATGAACTA	A	+	GTAGAT	Y		1
AGATCATCTA	7	m6A	H48_opera_contig_40	15593	ATATGATCTA	T	-	GTAGAT	Y		1
AGATCATCTA	9	m6A	H48_contig-120_28	30310	AAATCAACTA	T	-	GTAGAT	Y		0
AGATCATCTA	9	m6A	H48_contig-120_28	35419	AGAACATCTA	T	-	GTAGAT	Y		0
AGATCATCTA	9	m6A	H73_contig_197_pilon	42513	ACAACATCTA	T	-	GTAGAT	Y		1
AGATCATCTA	9	m6A	H48_contig-120_28	43407	ATAACATCTA	T	-	GTAGAT	Y		0
AGATCATCTA	9	m6A	H48_contig-120_17	25390	ATATCGTCTA	T	-	GTAGAT	Y		1
AGATCATCTA	9	m6A	H48_opera_contig_3	27945	AGATTAACTA	T	-	GTAGAT	Y		1
AGATCATCTA	9	m6A	H48_contig-120_17	12785	AAAACATCTA	T	-	GTAGAT	Y		1
AGATCATCTA	9	m6A	H48_contig-120_28	30910	TGATCCTCTA	T	-	GTAGAT	Y		0
AGATCATCTA	9	m6A	H48_contig-120_45	6780	AGACCATCTA	T	-	GTAGAT	Y		1
AGATCATCTA	9	m6A	H48_contig-120_28	21407	AAATCCTCTA	T	-	GTAGAT	Y		0
AGATCATCTA	9	m6A	H48_contig-120_28	2211	AAATCGTCTA	T	-	GTAGAT	Y		0
AGATCATCTA	9	m6A	H48_contig_402_pilon	1569	ATATCAGCTA	T	-	GTAGAT	Y		1
AGATCATCTA	9	m6A	H48_contig-120_28	37446	ACATCCTCTA	T	-	GTAGAT	Y		0
AGATCATCTA	9	m6A	H48_opera_contig_9	66967	TAATCATCTA	T	-	GTAGAT	Y		1
AGATCATCTA	9	m6A	H48_opera_contig_3	103723	ACACCATCTA	T	-	GTAGAT	Y		1
AGATCATCTA	9	m6A	A16_contig-120_25	6006	TGATCACCTA	T	-	GTAGAT	Y		1
AGATCCGC	3	m6A	NC185_contig-120_8	71572	AGATCCGC	A	+	VGCHD	Y		0
AGATCCGC	3	m6A	A09_contig_246_pilon	101647	AGACCCGC	A	+	VGCHD	Y		0
AGATCCGC	3	m6A	SK14_utg00000012_pilon	36300	AGATCCGC	A	+	VGCHD	Y		1
AGATCCGC	3	m6A	NCF041_contig_514_pilon	35815	AGACCCGC	A	+	VGCHD	Y		1
AGATCCGC	3	m6A	NC185_contig-120_8	116959	AGATCCGC	A	+	VGCHD	Y		0
AGATCCGC	3	m6A	H46_NODE_21	15685	AGAGCCGC	A	+	VGCHD	Y		0
AGATCCGC	3	m6A	NC185_contig-120_3	17970	AGATCCGC	A	+	VGCHD	Y		0
AGATCCGC	3	m6A	H13_NODE_11	45945	AGACCCGC	A	+	VGCHD	Y		0
AGATCCGC	3	m6A	H46_contig_182_pilon	25418	AGACCCGC	A	+	VGCHD	Y		1
AGATCCGC	3	m6A	NC185_contig-120_8	16295	AGATCCGC	A	+	VGCHD	Y		0
AGATCCGC	3	m6A	NC185_contig-120_8	70336	AGATCCGC	A	+	VGCHD	Y		0
AGATCCGC	3	m6A	NC185_contig-120_8	113051	AGATCCGC	A	+	VGCHD	Y		0
AGATCCGC	3	m6A	NC185_contig-120_8	122049	AGATCCGC	A	+	VGCHD	Y		0
AGATCCGC	3	m6A	H63_contig_5_pilon	65728	AGATCCGC	A	+	VGCHD	Y		0
AGATCCGC	3	m6A	H34_NODE_144	19408	AGATCCGC	A	+	VGCHD	Y		1
AGATCCGC	3	m6A	SK44_contig_730_pilon	10855	AGACCCGC	A	+	VGCHD	Y		1
AGATCCGC	3	m6A	NC185_contig-120_8	90240	AGATCCGC	A	+	VGCHD	Y		0
AGATCCGC	3	m6A	NC185_contig-120_8	115587	AGATCCGC	A	+	VGCHD	Y		0
AGATCCGC	3	m6A	NC185_contig-120_3	124928	AGATCCGC	A	+	VGCHD	Y		0
AGATCCGC	3	m6A	A08_NODE_45	11018	AGAGCCGC	A	+	VGCHD	Y		1
AGATCCGC	3	m6A	H46_contig_182_pilon	11246	AGACCCGC	A	+	VGCHD	Y		1
AGATCCGC	3	m6A	NC185_contig-120_3	65620	AGATCCGC	A	+	VGCHD	Y		0
AGATCCGC	3	m6A	NC185_contig-120_8	102772	AGATCCGC	A	+	VGCHD	Y		0
AGATCCGC	3	m6A	H13_contig-120_3	216877	AGATCCGC	A	+	VGCHD	Y		0
AGATCCGC	3	m6A	H46_contig-120_102	22578	AGAGCCGC	A	+	VGCHD	Y		1
AGATCCGC	3	m6A	NC185_contig-120_8	24258	AGATCCGC	A	+	VGCHD	Y		0
AGATCCGC	3	m6A	H46_contig_427_pilon	18258	AGATCCGC	A	+	VGCHD	Y		1
AGATCCGC	3	m6A	NC185_contig-120_8	23606	AGATCCGC	A	+	VGCHD	Y		0
AGATCCGC	3	m6A	H46_contig_182_pilon	35274	AGAGCCGC	A	+	VGCHD	Y		1
AGATCCGC	3	m6A	H46_contig_182_pilon	6767	AGACCCGC	A	+	VGCHD	Y		1
AGATCCGC	3	m6A	NC185_contig-120_8	47791	AGATCCGC	A	+	VGCHD	Y		0
AGATCCGC	3	m6A	SK54_contig_692_pilon	6768	AGATCCGC	A	+	VGCHD	Y		1
AGATCCGC	3	m6A	SK27_NODE_2	93522	AGATCCGC	A	+	VGCHD	Y		1
AGATCCGC	3	m6A	NC185_contig-120_8	9954	AGATCCGC	A	+	VGCHD	Y		0
AGATCCGC	3	m6A	NCF044_contig_886_pilon	98758	AGATCCGC	A	+	VGCHD	Y		0
AGATCCGC	3	m6A	H46_NODE_6	196441	AGATCCGC	A	+	VGCHD	Y		0
AGATCCGC	3	m6A	SK14_utg00000012_pilon	28886	AGATCCGC	A	+	VGCHD	Y		1
AGATCCGC	3	m6A	NC185_contig-120_3	85800	AGATCCGC	A	+	VGCHD	Y		0
AGATCCGC	3	m6A	H34_contig-120_105	36336	AGATCCGC	A	+	VGCHD	Y		1
AGATCCGC	3	m6A	H46_NODE_6	515110	AGATCCGC	A	+	VGCHD	Y		0
AGATCCGC	3	m6A	H46_NODE_6	195740	AGATCCGC	A	+	VGCHD	Y		0
AGATCCGC	3	m6A	NC185_contig-120_8	48699	AGATCCGC	A	+	VGCHD	Y		0
AGATCCGC	3	m6A	SK14_utg00000012_pilon	16176	AGATCCGC	A	+	VGCHD	Y		1
AGATCCGC	3	m6A	A09_contig_246_pilon	171122	AGAGCCGC	A	+	VGCHD	Y		0
AGATCCGC	3	m6A	DC05_NODE_35	13256	AGATCCGC	A	+	VGCHD	Y		0
AGATCCGC	3	m6A	NC185_contig-120_3	164296	AGATCCGC	A	+	VGCHD	Y		0
AGATCCGC	3	m6A	H01_contig_1294_pilon	29245	AGATCCGC	A	+	VGCHD	Y		1
AGATCCGC	3	m6A	H46_NODE_6	377634	AGATCCGC	A	+	VGCHD	Y		0
AGATCCGC	3	m6A	H46_NODE_6	405527	AGATCCGC	A	+	VGCHD	Y		0
AGATCCGC	3	m6A	NC185_contig-120_8	113705	AGATCCGC	A	+	VGCHD	Y		0
AGATCCGC	3	m6A	NC173_NODE_1	337218	AGATCCGC	A	+	VGCHD	Y		0
AGATCCGC	3	m6A	H34_contig-120_105	11684	AGATCCGC	A	+	VGCHD	Y		1
AGATCCGC	3	m6A	H46_NODE_6	265637	AGATCCGC	A	+	VGCHD	Y		0
AGATCCGC	3	m6A	H46_NODE_6	521692	AGATCCGC	A	+	VGCHD	Y		0
AGATCCGC	3	m6A	H46_opera_contig_68	7818	AGATCCGC	A	+	VGCHD	Y		1
AGATCCGC	3	m6A	NC185_contig-120_3	89914	AGATCCGC	A	+	VGCHD	Y		0
AGATCCGC	3	m6A	NC185_contig-120_8	38152	AGATCCGC	A	+	VGCHD	Y		0
AGATCCGC	3	m6A	NC185_contig-120_3	75812	AGATCCGC	A	+	VGCHD	Y		0
AGATCCGC	3	m6A	H46_opera_contig_89	29451	AGATCCGC	A	+	VGCHD	Y		0
AGATCCGC	3	m6A	NC185_contig-120_3	75797	AGATCCGC	A	+	VGCHD	Y		0
AGATCCGC	4	m6A	NC185_contig-120_8	70335	AGATCCGC	T	-	GCCKAG	Y		0
AGATCCGC	4	m6A	H46_NODE_6	265636	AGATCCGC	T	-	GCCKAG	Y		0
AGATCCGC	4	m6A	NC185_contig-120_3	17969	AGATCCGC	T	-	GCCKAG	Y		0
AGATCCGC	4	m6A	NC185_contig-120_3	89915	AGATCCGC	T	-	GCCKAG	Y		0
AGATCCGC	4	m6A	NC185_contig-120_8	48700	AGATCCGC	T	-	GCCKAG	Y		0
AGATCCGC	4	m6A	H01_contig_1294_pilon	29246	AGATCCGC	T	-	GCCKAG	Y		1
AGATCCGC	4	m6A	NC185_contig-120_3	65621	AGATCCGC	T	-	GCCKAG	Y		0
AGATCCGC	4	m6A	SK14_utg00000012_pilon	16782	AGATCCGC	T	-	GCCKAG	Y		1
AGATCCGC	4	m6A	NC185_contig-120_3	75811	AGATCCGC	T	-	GCCKAG	Y		0
AGATCCGC	4	m6A	H09_contig-120_69	8245	AGATCCGC	T	-	GCCKAG	Y		1
AGATCCGC	4	m6A	H13_contig-120_3	137680	AGATCCGC	T	-	GCCKAG	Y		0
AGATCCGC	4	m6A	H16_contig-120_8	41009	AGATCCGC	T	-	GCCKAG	Y		1
AGATCCGC	4	m6A	NC185_contig-120_8	71573	AGATCCGC	T	-	GCCKAG	Y		0
AGATCCGC	4	m6A	H13_contig-120_3	226848	AGATCCGC	T	-	GCCKAG	Y		0
AGATCCGC	4	m6A	H46_contig_427_pilon	18259	AGATCCGC	T	-	GCCKAG	Y		1
AGATCCGC	4	m6A	NC185_contig-120_8	16294	AGATCCGC	T	-	GCCKAG	Y		0
AGATCCGC	4	m6A	H46_NODE_6	405528	AGATCCGC	T	-	GCCKAG	Y		0
AGATCCGC	4	m6A	NC185_contig-120_3	124927	AGATCCGC	T	-	GCCKAG	Y		0
AGATCCGC	4	m6A	NC317_NODE_1	113188	AGATCCGC	T	-	GCCKAG	Y		1
AGATCCGC	4	m6A	NC185_contig-120_8	23607	AGATCCGC	T	-	GCCKAG	Y		0
AGATCCGC	4	m6A	H55_contig-120_110	29688	AGATCCGC	T	-	GCCKAG	Y		1
AGATCCGC	4	m6A	H46_NODE_6	195741	AGATCCGC	T	-	GCCKAG	Y		0
AGATCCGC	4	m6A	NC185_contig-120_8	113050	AGATCCGC	T	-	GCCKAG	Y		0
AGATCCGC	4	m6A	NC185_contig-120_8	9953	AGATCCGC	T	-	GCCKAG	Y		0
AGATCCGC	4	m6A	DC05_NODE_35	13255	AGATCCGC	T	-	GCCKAG	Y		0
AGATCCGC	4	m6A	H34_contig-120_105	36335	AGATCCGC	T	-	GCCKAG	Y		1
AGATCCGC	4	m6A	NC185_contig-120_8	90241	AGATCCGC	T	-	GCCKAG	Y		0
AGATCCGC	4	m6A	NC185_contig-120_8	47792	AGATCCGC	T	-	GCCKAG	Y		0
AGATCCGC	4	m6A	NC185_contig-120_8	38153	AGATCCGC	T	-	GCCKAG	Y		0
AGATCCGC	4	m6A	NC185_contig-120_8	24259	AGATCCGC	T	-	GCCKAG	Y		0
AGATCCGC	4	m6A	H46_NODE_6	377633	AGATCCGC	T	-	GCCKAG	Y		0
AGATCCGC	4	m6A	NC185_contig-120_3	75796	AGATCCGC	T	-	GCCKAG	Y		0
AGATCCGC	4	m6A	H46_NODE_6	515111	AGATCCGC	T	-	GCCKAG	Y		0
AGATCCGC	4	m6A	NC185_contig-120_8	113704	AGATCCGC	T	-	GCCKAG	Y		0
AGATCCGC	4	m6A	NC185_contig-120_8	122050	AGATCCGC	T	-	GCCKAG	Y		0
AGATCCGC	4	m6A	SK14_utg00000012_pilon	28887	AGATCCGC	T	-	GCCKAG	Y		1
AGATCCGC	4	m6A	NC185_contig-120_8	102773	AGATCCGC	T	-	GCCKAG	Y		0
AGATCCGC	4	m6A	NC185_contig-120_3	164297	AGATCCGC	T	-	GCCKAG	Y		0
AGATCCGC	4	m6A	NC185_contig-120_8	115586	AGATCCGC	T	-	GCCKAG	Y		0
AGATCCGC	4	m6A	SK41_contig-120_13	7243	AGATCCGC	T	-	GCCKAG	Y		1
AGATCCGC	4	m6A	H28_contig_340_pilon	6169	AGATCCGC	T	-	GCCKAG	Y		1
AGATCCGC	4	m6A	H46_contig_182_pilon	134	AGAACCGC	A	+	GCCKAG	Y		1
AGATCCGC	4	m6A	NC185_contig-120_8	116958	AGATCCGC	T	-	GCCKAG	Y		0
AGATCCGC	4	m6A	H46_opera_contig_89	29452	AGATCCGC	T	-	GCCKAG	Y		0
AGATCCGC	4	m6A	NCF044_contig_886_pilon	98759	AGATCCGC	T	-	GCCKAG	Y		0
AGATCCGC	4	m6A	SK20_contig_621_pilon	52105	AGATCCGC	T	-	GCCKAG	Y		1
AGATCCGC	4	m6A	NC185_contig-120_3	85801	AGATCCGC	T	-	GCCKAG	Y		0
AGATCCGC	4	m6A	H46_NODE_6	196440	AGATCCGC	T	-	GCCKAG	Y		0
AGATCCGC	4	m6A	NCF041_contig_514_pilon	31855	AGAACCGC	A	+	GCCKAG	Y		1
AGATCCGC	4	m6A	H46_NODE_82	30043	AGAACCGC	A	+	GCCKAG	Y		1
AGATCCGC	4	m6A	SK14_utg00000012_pilon	36299	AGATCCGC	T	-	GCCKAG	Y		1
AGATCCGC	4	m6A	NCF106_NODE_32	4413	AGAACCGC	A	+	GCCKAG	Y		1
AGATCCGC	4	m6A	H46_NODE_6	521693	AGATCCGC	T	-	GCCKAG	Y		0
AGATCCGC	4	m6A	H46_contig_182_pilon	31247	AGAACCGC	A	+	GCCKAG	Y		1
AGATCCGC	4	m6A	SK27_NODE_2	93523	AGATCCGC	T	-	GCCKAG	Y		1
AGATCCGC	4	m6A	SK54_contig_692_pilon	6769	AGATCCGC	T	-	GCCKAG	Y		1
AGATCCGC	4	m6A	SK14_utg00000012_pilon	31634	AGATCCGC	T	-	GCCKAG	Y		1
AGATCCGCAA	3	m6A	SK44_NODE_21	64496	AGATCCCGAA	A	+	VGCHD	Y		1
AGATCCGCAA	3	m6A	NC150_contig_628_pilon	35146	GGATCCGCAA	A	+	VGCHD	Y		1
AGATCCGCAA	3	m6A	NC173_NODE_1	278660	ACATCCGCAA	A	+	VGCHD	Y		0
AGATCCGCAA	3	m6A	SK44_NODE_69	49690	CGATCCCCAA	A	+	VGCHD	Y		1
AGATCCGCAA	3	m6A	SK44_NODE_158	19575	AGATCCACAA	A	+	VGCHD	Y		0
AGATCCGCAA	3	m6A	SK44_contig_964_pilon	35913	CGATCCGCAA	A	+	VGCHD	Y		1
AGATCCGCAA	3	m6A	NC210_NODE_5	58584	AGATCCCCAC	A	+	VGCHD	Y		0
AGATCCGCAA	3	m6A	SK44_NODE_158	9070	AGATCCGCGA	A	+	VGCHD	Y		0
AGATCCGCAA	3	m6A	SK20_contig_254_pilon	2387	AGATCGGCAA	A	+	VGCHD	Y		1
AGATCCGCAA	3	m6A	NC150_contig_628_pilon	37243	AGATCCGCAC	A	+	VGCHD	Y		1
AGATCCGCAA	3	m6A	H48_NODE_85	38949	AGATCCGCCA	A	+	VGCHD	Y		1
AGATCCGCAA	3	m6A	SK44_NODE_104	6056	AGACCCGCAA	A	+	VGCHD	Y		1
AGATCCGCAA	3	m6A	NC150_contig_582_pilon	31918	AGAGCCGCAA	A	+	VGCHD	Y		1
AGATCCGCAA	3	m6A	NC173_NODE_1	57439	AGATCCCGAA	A	+	VGCHD	Y		0
AGATCCGCAA	3	m6A	SK44_NODE_9	28654	AGATCCCGAA	A	+	VGCHD	Y		1
AGATCCGCAA	3	m6A	SK44_NODE_158	14624	AGATCCGCAG	A	+	VGCHD	Y		0
AGATCCGCAA	3	m6A	H13_NODE_15	161855	AGATCCCCGA	A	+	VGCHD	Y		1
AGATCCGCAA	3	m6A	SK44_NODE_104	2378	AGACCCCGAA	A	+	VGCHD	Y		1
AGATCCGCAA	3	m6A	SK44_NODE_9	75448	TGATCCGCAA	A	+	VGCHD	Y		1
AGATCCGCAA	3	m6A	SK44_NODE_153	7101	AGATCCCCAG	A	+	VGCHD	Y		1
AGATCCGCAA	3	m6A	NC173_NODE_1	395849	TGATCCGCAA	A	+	VGCHD	Y		0
AGATCCGCAA	3	m6A	SK44_NODE_21	58993	AGATCACCAA	A	+	VGCHD	Y		1
AGATCCGCAA	3	m6A	SK44_contig-120_6	21648	AGATCAGCAA	A	+	VGCHD	Y		1
AGATCCGCAA	3	m6A	SK44_NODE_90	29380	AGATCCGTAA	A	+	VGCHD	Y		1
AGATCCGCAA	3	m6A	SK44_NODE_153	21538	AGATCCGCAT	A	+	VGCHD	Y		1
AGATCCGCAA	3	m6A	SK44_NODE_158	2697	AGATCCGCAG	A	+	VGCHD	Y		0
AGATCCGCAA	3	m6A	NC150_contig_628_pilon	28672	AGATCCGCAG	A	+	VGCHD	Y		1
AGATCCGCAA	3	m6A	SK44_NODE_158	12364	AGATCCCCGA	A	+	VGCHD	Y		0
AGATCCGCAA	3	m6A	NC150_contig_628_pilon	30650	AGATCGCCAA	A	+	VGCHD	Y		1
AGATCCGCAA	3	m6A	H46_NODE_6	16925	AGATCAGCAA	A	+	VGCHD	Y		0
AGATCCGCAA	3	m6A	DC23_NODE_17	29902	AGATCCGCAG	A	+	VGCHD	Y		1
AGATCCGCAA	3	m6A	SK44_NODE_15	87938	ACACCCGCAA	A	+	VGCHD	Y		0
AGATCCGCAA	3	m6A	SK44_contig_690_pilon	26991	AGACGCGCAA	A	+	VGCHD	Y		1
AGATCCGCAA	3	m6A	SK44_NODE_20	82651	AGACCCGCAA	A	+	VGCHD	Y		1
AGATCCGCAA	3	m6A	NC173_NODE_1	58886	ACATCCGCAA	A	+	VGCHD	Y		0
AGATCCGCAA	3	m6A	SK44_opera_contig_103	15969	GGATCCGCAA	A	+	VGCHD	Y		0
AGATCCGCAA	3	m6A	H22_NODE_122	19350	GGATCCGCAA	A	+	VGCHD	Y		0
AGATCCGCAA	3	m6A	H63_NODE_43	12443	AGATCCGAAA	A	+	VGCHD	Y		1
AGATCCGCAA	3	m6A	SK44_NODE_9	33231	AGATCCGCAA	A	+	VGCHD	Y		1
AGATCCGCAA	3	m6A	SK44_NODE_158	1609	AGATCCGCAG	A	+	VGCHD	Y		0
AGATCCGCAA	3	m6A	SK44_NODE_198	16680	AGATCCGGAA	A	+	VGCHD	Y		0
AGATCCGCAA	3	m6A	SK44_NODE_20	48632	AGACCCCCAA	A	+	VGCHD	Y		1
AGATCCGCAA	3	m6A	SK44_NODE_21	65503	AGATCCCGAA	A	+	VGCHD	Y		1
AGATCCGCAA	3	m6A	SK44_NODE_65	26395	AGACTCCCAA	A	+	VGCHD	Y		1
AGATCCGCAA	3	m6A	SK44_contig_922_pilon	92652	AGATCCTCAA	A	+	VGCHD	Y		1
AGATCCGCAA	3	m6A	SK44_NODE_9	49138	AGATCCGCAT	A	+	VGCHD	Y		1
AGATCCGCAA	3	m6A	SK03_NODE_5	62729	AGACCCACAA	A	+	VGCHD	Y		1
AGATCCGCAA	3	m6A	SK44_contig_942_pilon	24855	AGATCGGCAA	A	+	VGCHD	Y		1
AGATCCGCAA	3	m6A	H46_NODE_6	197019	GGATCCGCAA	A	+	VGCHD	Y		0
AGATCCGCAA	3	m6A	DC28_NODE_2	1564	AGATCCTCAA	A	+	VGCHD	Y		1
AGATCCGCAA	3	m6A	SK44_NODE_90	6289	AGATCCCGAA	A	+	VGCHD	Y		1
AGATCCGCAA	3	m6A	SK27_NODE_64	9113	AGTTCCGCAA	T	-	VGCHD	Y		1
AGATCCGCAA	3	m6A	NC150_contig_628_pilon	28534	AGATCGCCAA	A	+	VGCHD	Y		1
AGATCCGCAA	3	m6A	NC173_NODE_1	584377	AGATCCGCAG	A	+	VGCHD	Y		0
AGATCCGCAA	3	m6A	SK44_NODE_153	4343	AGATCAGCAA	A	+	VGCHD	Y		1
AGATCCGCAA	3	m6A	SK44_NODE_21	75488	AGATCCGCAA	A	+	VGCHD	Y		1
AGATCCGCAA	3	m6A	SK44_NODE_21	23095	AGATCCCCAA	A	+	VGCHD	Y		1
AGATCCGCAA	3	m6A	NC173_NODE_1	502127	AGATCTGCAA	A	+	VGCHD	Y		0
AGATCCGCAA	3	m6A	QM01_contig_630	16949	AGACCCACAA	A	+	VGCHD	Y		1
AGATCCGCAA	3	m6A	SK44_NODE_21	7293	AGATCGGCAA	A	+	VGCHD	Y		1
AGATCCGCAA	3	m6A	SK44_NODE_43	13089	AGATCAGCAA	A	+	VGCHD	Y		1
AGATCCGCAA	3	m6A	H22_NODE_3	160931	AGATCCCGAA	A	+	VGCHD	Y		0
AGATCCGCAA	3	m6A	SK44_NODE_21	26423	AGATCGCCAA	A	+	VGCHD	Y		1
AGATCCGCAA	3	m6A	SK44_NODE_21	82947	AGATCCGAAA	A	+	VGCHD	Y		1
AGATCCGCAA	3	m6A	SK44_contig-120_165	15043	ACATCCGCAA	A	+	VGCHD	Y		1
AGATCCGCAA	3	m6A	SK03_NODE_5	30017	AGATCCCCTA	A	+	VGCHD	Y		1
AGATCCGCAA	3	m6A	A16_NODE_25	48145	ATACCCGCAA	A	+	VGCHD	Y		1
AGATCCGCAA	3	m6A	SK44_NODE_20	35645	AGACCCCGAA	A	+	VGCHD	Y		1
AGATCCGCAA	3	m6A	NC173_NODE_1	58863	ACATCCGCAA	A	+	VGCHD	Y		0
AGATCCGCAA	3	m6A	SK54_NODE_80	19695	GGATCCGCAA	A	+	VGCHD	Y		1
AGATCCGCAA	3	m6A	SK44_contig_404_pilon	27752	GGATCCGCAA	A	+	VGCHD	Y		0
AGATCCGCAA	3	m6A	SK44_contig_716_pilon	8070	AGATCCGAAA	A	+	VGCHD	Y		1
AGATCCGCAA	4	m6A	DC28_NODE_2	1565	AGATCCTCAA	T	-	GCCKAG	Y		1
AGATCCGCAA	4	m6A	SK44_NODE_20	53124	CGATCCCCAA	T	-	GCCKAG	Y		1
AGATCCGCAA	4	m6A	SK44_NODE_158	12365	AGATCCCCGA	T	-	GCCKAG	Y		0
AGATCCGCAA	4	m6A	SK44_NODE_158	19574	AGATCCACAA	T	-	GCCKAG	Y		0
AGATCCGCAA	4	m6A	NC150_contig_628_pilon	28673	AGATCCGCAG	T	-	GCCKAG	Y		1
AGATCCGCAA	4	m6A	NC173_NODE_1	986495	AGATCCCCGA	T	-	GCCKAG	Y		0
AGATCCGCAA	4	m6A	SK44_NODE_319	2227	ATATCCGCAA	T	-	GCCKAG	Y		0
AGATCCGCAA	4	m6A	SK44_NODE_21	7292	AGATCGGCAA	T	-	GCCKAG	Y		1
AGATCCGCAA	4	m6A	SK44_contig_716_pilon	8069	AGATCCGAAA	T	-	GCCKAG	Y		1
AGATCCGCAA	4	m6A	H22_NODE_3	160932	AGATCCCGAA	T	-	GCCKAG	Y		0
AGATCCGCAA	4	m6A	SK44_NODE_91	33035	AGATCGCCAA	T	-	GCCKAG	Y		1
AGATCCGCAA	4	m6A	SK44_NODE_158	2696	AGATCCGCAG	T	-	GCCKAG	Y		0
AGATCCGCAA	4	m6A	SK44_contig_404_pilon	27751	GGATCCGCAA	T	-	GCCKAG	Y		0
AGATCCGCAA	4	m6A	SK44_NODE_158	9071	AGATCCGCGA	T	-	GCCKAG	Y		0
AGATCCGCAA	4	m6A	SK03_NODE_5	45071	AGATCCCCCA	T	-	GCCKAG	Y		1
AGATCCGCAA	4	m6A	SK44_NODE_9	49139	AGATCCGCAT	T	-	GCCKAG	Y		1
AGATCCGCAA	4	m6A	DC23_NODE_17	45669	AGATCTCCAA	T	-	GCCKAG	Y		1
AGATCCGCAA	4	m6A	SK44_NODE_158	1610	AGATCCGCAG	T	-	GCCKAG	Y		0
AGATCCGCAA	4	m6A	SK44_contig_964_pilon	35912	CGATCCGCAA	T	-	GCCKAG	Y		1
AGATCCGCAA	4	m6A	H48_NODE_85	38948	AGATCCGCCA	T	-	GCCKAG	Y		1
AGATCCGCAA	4	m6A	DC23_NODE_17	29903	AGATCCGCAG	T	-	GCCKAG	Y		1
AGATCCGCAA	4	m6A	NC173_NODE_1	395848	TGATCCGCAA	T	-	GCCKAG	Y		0
AGATCCGCAA	4	m6A	SK44_contig-120_84	15653	AGCTCCGCAA	T	-	GCCKAG	Y		1
AGATCCGCAA	4	m6A	NC173_NODE_1	502128	AGATCTGCAA	T	-	GCCKAG	Y		0
AGATCCGCAA	4	m6A	SK44_NODE_21	65504	AGATCCCGAA	T	-	GCCKAG	Y		1
AGATCCGCAA	4	m6A	SK44_NODE_153	4342	AGATCAGCAA	T	-	GCCKAG	Y		1
AGATCCGCAA	4	m6A	SK44_NODE_61	20277	AGATGCCCAA	T	-	GCCKAG	Y		1
AGATCCGCAA	4	m6A	SK43_contig_596_pilon	35008	AGATCCGAAA	T	-	GCCKAG	Y		1
AGATCCGCAA	4	m6A	SK44_NODE_21	68259	AGATCCGCAA	T	-	GCCKAG	Y		1
AGATCCGCAA	4	m6A	SK44_NODE_21	23094	AGATCCCCAA	T	-	GCCKAG	Y		1
AGATCCGCAA	4	m6A	H46_NODE_6	16924	AGATCAGCAA	T	-	GCCKAG	Y		0
AGATCCGCAA	4	m6A	NCF044_NODE_20	71812	AGATTCCCAA	T	-	GCCKAG	Y		1
AGATCCGCAA	4	m6A	SK44_NODE_21	82946	AGATCCGAAA	T	-	GCCKAG	Y		1
AGATCCGCAA	4	m6A	SK44_contig_942_pilon	38088	TGATCCCCAA	T	-	GCCKAG	Y		1
AGATCCGCAA	4	m6A	SK44_NODE_21	26422	AGATCGCCAA	T	-	GCCKAG	Y		1
AGATCCGCAA	4	m6A	NC151_NODE_56	33745	AGATCGGCAA	T	-	GCCKAG	Y		1
AGATCCGCAA	4	m6A	SK44_NODE_21	58994	AGATCACCAA	T	-	GCCKAG	Y		1
AGATCCGCAA	4	m6A	S06_contig-120_2	16586	AAATCCCCAA	T	-	GCCKAG	Y		1
AGATCCGCAA	4	m6A	SK44_opera_contig_78	20543	AGATCACCAA	T	-	GCCKAG	Y		1
AGATCCGCAA	4	m6A	SK44_NODE_9	33232	AGATCCGCAA	T	-	GCCKAG	Y		1
AGATCCGCAA	4	m6A	SK44_contig-120_83	14251	AGATCAGCAA	T	-	GCCKAG	Y		1
AGATCCGCAA	4	m6A	SK44_NODE_158	14625	AGATCCGCAG	T	-	GCCKAG	Y		0
AGATCCGCAA	4	m6A	SK44_NODE_9	28653	AGATCCCGAA	T	-	GCCKAG	Y		1
AGATCCGCAA	4	m6A	SK44_contig-120_99	21090	AGATCCCCGA	T	-	GCCKAG	Y		1
AGATCCGCAA	4	m6A	SK44_NODE_21	12192	AGATCCGCGA	T	-	GCCKAG	Y		1
AGATCCGCAA	4	m6A	SK44_contig_717_pilon	47188	AGATCCCGAA	T	-	GCCKAG	Y		1
AGATCCGCAA	4	m6A	NC151_NODE_56	28903	AGATCCGCGA	T	-	GCCKAG	Y		1
AGATCCGCAA	4	m6A	SK54_NODE_80	19696	GGATCCGCAA	T	-	GCCKAG	Y		1
AGATCCGCAA	4	m6A	SK44_NODE_198	16679	AGATCCGGAA	T	-	GCCKAG	Y		0
AGATCCGCAA	4	m6A	SK44_NODE_153	21539	AGATCCGCAT	T	-	GCCKAG	Y		1
AGATCCGCAA	4	m6A	NC150_contig_628_pilon	35147	GGATCCGCAA	T	-	GCCKAG	Y		1
AGATCCGCAA	4	m6A	H28_contig-120_68	17941	ACATCCCCAA	T	-	GCCKAG	Y		1
AGATCCGCAA	4	m6A	NC173_NODE_1	57438	AGATCCCGAA	T	-	GCCKAG	Y		0
AGATCCGCAA	4	m6A	SK44_NODE_21	75487	AGATCCGCAA	T	-	GCCKAG	Y		1
AGATCCGCAA	4	m6A	SK44_NODE_153	7100	AGATCCCCAG	T	-	GCCKAG	Y		1
AGATCCGCAA	4	m6A	NC150_contig_628_pilon	28535	AGATCGCCAA	T	-	GCCKAG	Y		1
AGATCCGCAA	4	m6A	SK44_contig-120_59	153	CGATCCGCAA	T	-	GCCKAG	Y		1
AGATCCGCAA	4	m6A	SK44_NODE_90	6290	AGATCCCGAA	T	-	GCCKAG	Y		1
AGATCCGCAA	4	m6A	SK44_contig_820_pilon	60778	AGATCCGCAG	T	-	GCCKAG	Y		1
AGATCCGCAA	4	m6A	SK03_tig00000002_pilon	52929	AGATCCCGAA	T	-	GCCKAG	Y		1
AGATCCGCAA	4	m6A	SK44_opera_contig_78	22939	AGATCACCAA	T	-	GCCKAG	Y		1
AGATCCGCAA	4	m6A	NC151_NODE_56	38049	AGATCCGCAC	T	-	GCCKAG	Y		1
AGATCCGCAA	4	m6A	NC173_NODE_1	584378	AGATCCGCAG	T	-	GCCKAG	Y		0
AGATCCGCAA	4	m6A	NC150_contig_628_pilon	30651	AGATCGCCAA	T	-	GCCKAG	Y		1
AGATCCGCAA	4	m6A	H46_NODE_6	197020	GGATCCGCAA	T	-	GCCKAG	Y		0
AGATCCGCAA	6	m6A	SK44_contig-120_83	14253	AGATCAGCAA	A	+	VGCHD	Y		1
AGATCCGCAA	6	m6A	SK44_contig_690_pilon	26782	AGATCACCAA	A	+	VGCHD	Y		1
AGATCCGCAA	6	m6A	SK44_NODE_147	28120	AGACCTGCAA	T	-	VGCHD	Y		1
AGATCCGCAA	6	m6A	SK44_NODE_15	46712	AGATCAGCAA	A	+	VGCHD	Y		0
AGATCCGCAA	6	m6A	SK44_contig_879_pilon	31455	AGATCTCCAA	T	-	VGCHD	Y		1
AGATCCGCAA	6	m6A	NC151_contig_923_pilon	40146	AGACCTGCAA	T	-	VGCHD	Y		1
AGATCCGCAA	7	m6A	QM01_contig_630	16953	AGACCCACAA	A	+	VGCHD	Y		1
AGATCCGCAA	9	m6A	SK44_NODE_17	29272	AGCTCCGCAA	A	+	VGCHD	Y		0
AGATCCGCAA	9	m6A	SK03_NODE_5	57265	ATATCCCCAA	A	+	VGCHD	Y		1
AGATCCGCAA	9	m6A	SK44_contig_879_pilon	34854	AGTCCCGCAA	A	+	VGCHD	Y		1
AGATCCGCAA	9	m6A	H46_NODE_6	32654	AAATCCCCAA	A	+	VGCHD	Y		0
AGATCCGCAA	9	m6A	H09_contig-120_179	256	AGATCACCAA	A	+	VGCHD	Y		0
AGATCCGGGA	3	m6A	H46_NODE_21	72770	AGATCCGGGA	A	+	VGCHD	Y		0
AGATCCGGGA	3	m6A	SK27_NODE_2	60920	AGATCCGGAA	A	+	VGCHD	Y		1
AGATCCGGGA	3	m6A	QM01_contig_628	32529	AGATCCGGCA	A	+	VGCHD	Y		1
AGATCCGGGA	3	m6A	NC151_NODE_19	14764	AGATCCGAGA	A	+	VGCHD	Y		1
AGATCCGGGA	3	m6A	QM01_contig_628	14076	AGATCCGGCA	A	+	VGCHD	Y		1
AGATCCGGGA	3	m6A	QM01_contig_364	26876	AGATCCGCGA	A	+	VGCHD	Y		1
AGATCCGGGA	3	m6A	QM01_contig_185	31108	AGATCCGGCA	A	+	VGCHD	Y		1
AGATCCGGGA	3	m6A	H12_NODE_58	4417	AGATCCGGCA	A	+	VGCHD	Y		1
AGATCCGGGA	3	m6A	QM01_contig_185	133024	AGATCCGCGA	A	+	VGCHD	Y		1
AGATCCGGGA	3	m6A	QM01_contig_628	9656	AGATCCCGGA	A	+	VGCHD	Y		1
AGATCCGGGA	3	m6A	QM01_contig_364	5520	AGATCCGTGA	A	+	VGCHD	Y		1
AGATCCGGGA	3	m6A	SK43_contig_149_pilon	14479	AGATCCCGGA	A	+	VGCHD	Y		0
AGATCCGGGA	3	m6A	H46_NODE_21	23696	AGAGCCGGCA	A	+	VGCHD	Y		0
AGATCCGGGA	3	m6A	QM01_contig_249	24997	AGTTCCGGGA	T	-	VGCHD	Y		1
AGATCCGGGA	3	m6A	NC183_contig_212_pilon	6218	AGATCCGGAA	A	+	VGCHD	Y		1
AGATCCGGGA	3	m6A	NCF031_contig-120_1	3295	AGATCCGGTA	A	+	VGCHD	Y		1
AGATCCGGGA	3	m6A	QM01_contig_364	12563	AGATCCGGGC	A	+	VGCHD	Y		1
AGATCCGGGA	3	m6A	H19_contig_631_pilon	18491	AGATTCGGGA	A	+	VGCHD	Y		1
AGATCCGGGA	3	m6A	DC15_contig-120_1	134014	AGATCCGTGA	A	+	VGCHD	Y		1
AGATCCGGGA	3	m6A	SK44_NODE_17	51496	AGATCCGCGG	A	+	VGCHD	Y		0
AGATCCGGGA	3	m6A	H27_NODE_17	15657	AGAGCCGTGA	A	+	VGCHD	Y		1
AGATCCGGGA	3	m6A	QM01_contig_628	45504	AGATCCGCGA	A	+	VGCHD	Y		1
AGATCCGGGA	3	m6A	H28_contig-120_1	106099	AGATCCGTTA	A	+	VGCHD	Y		1
AGATCCGGGA	3	m6A	QM01_contig_364	47767	AGATCCGTGT	A	+	VGCHD	Y		1
AGATCCGGGA	3	m6A	H28_contig-120_1	114275	AGATCCGGCG	A	+	VGCHD	Y		1
AGATCCGGGA	3	m6A	H28_contig-120_1	74523	AGATCCGGTA	A	+	VGCHD	Y		1
AGATCCGGGA	3	m6A	H19_contig_631_pilon	19198	AGATTCGGGG	A	+	VGCHD	Y		1
AGATCCGGGA	3	m6A	QM01_contig_185	127696	AGATCCGCGA	A	+	VGCHD	Y		1
AGATCCGGGA	3	m6A	H28_contig-120_1	107826	AGATCCGGCG	A	+	VGCHD	Y		1
AGATCCGGGA	3	m6A	H28_contig-120_51	31856	AGAGCCGGGA	A	+	VGCHD	Y		1
AGATCCGGGA	3	m6A	QM01_contig_628	38135	AGATCCGGGG	A	+	VGCHD	Y		1
AGATCCGGGA	3	m6A	QM01_contig_364	34492	AGATCCGGCG	A	+	VGCHD	Y		1
AGATCCGGGA	3	m6A	H28_NODE_6	174006	AGATCCGCGA	A	+	VGCHD	Y		1
AGATCCGGGA	3	m6A	QM01_contig_364	18323	AGATCCGCGA	A	+	VGCHD	Y		1
AGATCCGGGA	3	m6A	QM01_contig_364	46220	AGATCCGCGA	A	+	VGCHD	Y		1
AGATCCGGGA	3	m6A	QM01_contig_233	7381	AGTTCCGCGA	T	-	VGCHD	Y		1
AGATCCGGGA	3	m6A	QM01_contig_628	9703	AGATCCCTGA	A	+	VGCHD	Y		1
AGATCCGGGA	3	m6A	QM01_contig_364	29192	AGATCCGGCG	A	+	VGCHD	Y		1
AGATCCGGGA	4	m6A	SK43_contig_149_pilon	14478	AGATCCCGGA	T	-	GNCYTAG	Y		0
AGATCCGGGA	4	m6A	QM01_contig_628	9657	AGATCCCGGA	T	-	GNCYTAG	Y		1
AGATCCGGGA	4	m6A	QM01_contig_579	6269	AGATTCGGAA	T	-	GNCYTAG	Y		1
AGATCCGGGA	4	m6A	SK27_NODE_2	60919	AGATCCGGAA	T	-	GNCYTAG	Y		1
AGATCCGGGA	4	m6A	SK27_NODE_2	49344	AGATCCGGTA	T	-	GNCYTAG	Y		1
AGATCCGGGA	4	m6A	DC23_NODE_17	42716	AGATCCCGGA	T	-	GNCYTAG	Y		1
AGATCCGGGA	4	m6A	QM01_contig_628	9702	AGATCCCTGA	T	-	GNCYTAG	Y		1
AGATCCGGGA	4	m6A	QM01_contig_185	105575	AGATCCGTGA	T	-	GNCYTAG	Y		1
AGATCCGGGA	4	m6A	A107_NODE_20	10908	AGATTCCGGA	T	-	GNCYTAG	Y		1
AGATCCGGGA	4	m6A	NC183_contig_212_pilon	6217	AGATCCGGAA	T	-	GNCYTAG	Y		1
AGATCCGGGA	4	m6A	H54_NODE_44	7375	AGCTCCGGGA	T	-	GNCYTAG	Y		1
AGATCCGGGA	4	m6A	H54_NODE_44	23863	AGCTCCGTGT	T	-	GNCYTAG	Y		1
AGATCCGGGA	4	m6A	QM01_contig_364	12564	AGATCCGGGC	T	-	GNCYTAG	Y		1
AGATCCGGGA	4	m6A	QM01_contig_53	70637	AGCTTCGGCA	T	-	GNCYTAG	Y		0
AGATCCGGGA	4	m6A	H28_contig-120_1	107827	AGATCCGGCG	T	-	GNCYTAG	Y		1
AGATCCGGGA	4	m6A	H54_NODE_44	12388	AGCTCCGGGA	T	-	GNCYTAG	Y		1
AGATCCGGGA	4	m6A	H46_NODE_21	36318	AGATCCGGCA	T	-	GNCYTAG	Y		0
AGATCCGGGA	4	m6A	H54_NODE_44	2650	AGCTCCGCGA	T	-	GNCYTAG	Y		1
AGATCCGGGA	4	m6A	H54_NODE_44	21725	AGCTCCGCGA	T	-	GNCYTAG	Y		1
AGATCCGGGA	4	m6A	QM01_contig_628	45503	AGATCCGCGA	T	-	GNCYTAG	Y		1
AGATCCGGGA	4	m6A	QM01_contig_364	29193	AGATCCGGCG	T	-	GNCYTAG	Y		1
AGATCCGGGA	4	m6A	NC183_contig_43_pilon	44184	AGTTCCCGGA	T	-	GNCYTAG	Y		1
AGATCCGGGA	4	m6A	QM01_contig_628	38134	AGATCCGGGG	T	-	GNCYTAG	Y		1
AGATCCGGGA	4	m6A	QM01_contig_185	118699	AGATCCGGTA	T	-	GNCYTAG	Y		1
AGATCCGGGA	4	m6A	H54_NODE_44	26766	AGCTCCGTGT	T	-	GNCYTAG	Y		1
AGATCCGGGA	4	m6A	H28_contig-120_1	114665	AGATCCGCGA	T	-	GNCYTAG	Y		1
AGATCCGGGA	4	m6A	QM01_contig_185	133025	AGATCCGCGA	T	-	GNCYTAG	Y		1
AGATCCGGGA	4	m6A	QM01_contig_364	46219	AGATCCGCGA	T	-	GNCYTAG	Y		1
AGATCCGGGA	4	m6A	SK44_NODE_11	66907	AGATCCGTGT	T	-	GNCYTAG	Y		0
AGATCCGGGA	4	m6A	H54_NODE_44	12199	AGCTCCGGGT	T	-	GNCYTAG	Y		1
AGATCCGGGA	4	m6A	QM01_contig_521	8749	AGCTCCGGGT	T	-	GNCYTAG	Y		1
AGATCCGGGA	4	m6A	QM01_contig_364	26877	AGATCCGCGA	T	-	GNCYTAG	Y		1
AGATCCGGGA	4	m6A	QM01_contig_185	31109	AGATCCGGCA	T	-	GNCYTAG	Y		1
AGATCCGGGA	4	m6A	QM01_contig_628	32528	AGATCCGGCA	T	-	GNCYTAG	Y		1
AGATCCGGGA	4	m6A	QM01_contig_185	127697	AGATCCGCGA	T	-	GNCYTAG	Y		1
AGATCCGGGA	4	m6A	QM01_contig_364	34493	AGATCCGGCG	T	-	GNCYTAG	Y		1
AGATCCGGGA	4	m6A	H54_NODE_44	36343	AGCTCCGTGA	T	-	GNCYTAG	Y		1
AGATCCGGGA	4	m6A	QM01_contig_364	5521	AGATCCGTGA	T	-	GNCYTAG	Y		1
AGATCCGGGA	4	m6A	QM01_contig_18	31805	AGCTCCGCGA	T	-	GNCYTAG	Y		1
AGATCCGGGA	4	m6A	H28_contig-120_1	114276	AGATCCGGCG	T	-	GNCYTAG	Y		1
AGATCCGGGA	4	m6A	QM01_contig_628	14075	AGATCCGGCA	T	-	GNCYTAG	Y		1
AGATCCGGGA	4	m6A	NC183_contig_212_pilon	6572	AGATCCGGGG	T	-	GNCYTAG	Y		1
AGATCCGGGA	4	m6A	QM01_contig_364	18324	AGATCCGCGA	T	-	GNCYTAG	Y		1
AGATCCGGGA	4	m6A	QM01_contig_521	16039	AGCTCCGTGT	T	-	GNCYTAG	Y		1
AGATCCGGGA	4	m6A	QM01_contig_364	47768	AGATCCGTGT	T	-	GNCYTAG	Y		1
AGATCCGGGA	4	m6A	H54_NODE_44	23200	AGCTCCCGGA	T	-	GNCYTAG	Y		1
AGATCCGGGA	4	m6A	QM01_contig_469	49646	AGATTCGGCA	T	-	GNCYTAG	Y		1
AGATCCGGGA	4	m6A	H54_NODE_44	24719	AGCTCCGTGA	T	-	GNCYTAG	Y		1
AGATCCGGGA	4	m6A	NC151_NODE_19	30336	AGATCCGAGA	T	-	GNCYTAG	Y		1
AGATCCGGGA	4	m6A	H28_contig-120_1	106100	AGATCCGTTA	T	-	GNCYTAG	Y		1
AGATCCGGGA	4	m6A	NC151_NODE_19	14763	AGATCCGAGA	T	-	GNCYTAG	Y		1
AGATCCGGGA	5	m6A	H19_contig_631_pilon	18489	AGATTCGGGA	T	-	GNCYTAG	Y		1
AGATCCGGGA	8	m6A	H19_contig_631_pilon	31111	AGATACGTGA	T	-	GGCCT	Y		1
AGATCCGGGA	8	m6A	QM01_contig_249	47064	AGTGCCGTGA	T	-	GGCCT	Y		1
AGATCCGGGA	9	m6A	H46_NODE_10	286670	AGCTCCGGAA	A	+	CGRGA	Y		0
AGATCCGGGA	9	m6A	H46_NODE_4	108249	AGAGCCGGTA	T	-	CGRGA	Y		0
AGATCCT	3	m6A	H13_NODE_96	21368	AGATCCT	A	+	CTAGG	Y		1
AGATCCT	3	m6A	H16_contig-120_19	21505	AGATCCT	A	+	CTAGG	Y		1
AGATCCT	3	m6A	H01_NODE_31	35744	AGATCCT	A	+	CTAGG	Y		0
AGATCCT	3	m6A	H46_NODE_5	88360	AGATCCT	A	+	CTAGG	Y		0
AGATCCT	3	m6A	H16_NODE_73	39644	AGATCCT	A	+	CTAGG	Y		1
AGATCCT	3	m6A	H46_NODE_5	48489	AGATCCT	A	+	CTAGG	Y		0
AGATCCT	3	m6A	DC25_NODE_8	33496	AGATCCT	A	+	CTAGG	Y		1
AGATCCT	3	m6A	H46_NODE_1	362990	AGATCCT	A	+	CTAGG	Y		0
AGATCCT	3	m6A	H16_contig-120_24	6235	AGATCCT	A	+	CTAGG	Y		1
AGATCCT	3	m6A	H16_NODE_73	12840	AGATCCT	A	+	CTAGG	Y		1
AGATCCT	3	m6A	H16_NODE_73	2194	AGATCCT	A	+	CTAGG	Y		1
AGATCCT	3	m6A	H01_contig_942_pilon	87775	AGATCCT	A	+	CTAGG	Y		1
AGATCCT	3	m6A	H16_contig_392_pilon	10628	AGATCCT	A	+	CTAGG	Y		1
AGATCCT	3	m6A	H01_NODE_31	28978	AGATCCT	A	+	CTAGG	Y		0
AGATCCT	3	m6A	H01_NODE_31	17664	AGATCCT	A	+	CTAGG	Y		0
AGATCCT	3	m6A	H01_NODE_31	19542	AGATCCT	A	+	CTAGG	Y		0
AGATCCT	3	m6A	H16_contig_693_pilon	22780	AGATCCT	A	+	CTAGG	Y		1
AGATCCT	3	m6A	H16_opera_contig_39	18050	AGATCCT	A	+	CTAGG	Y		1
AGATCCT	3	m6A	H02_NODE_68	3211	AGATCCT	A	+	CTAGG	Y		0
AGATCCT	3	m6A	H22_NODE_92	33367	AGATCCT	A	+	CTAGG	Y		1
AGATCCT	3	m6A	H01_contig_942_pilon	73603	AGATCCT	A	+	CTAGG	Y		1
AGATCCT	3	m6A	H01_NODE_31	617	AGATCCT	A	+	CTAGG	Y		0
AGATCCT	3	m6A	H16_opera_contig_39	6574	AGATCCT	A	+	CTAGG	Y		1
AGATCCT	3	m6A	H46_NODE_5	544036	AGATCCT	A	+	CTAGG	Y		0
AGATCCT	3	m6A	H01_NODE_31	18920	AGATCCT	A	+	CTAGG	Y		0
AGATCCT	3	m6A	H01_NODE_31	44610	AGATCCT	A	+	CTAGG	Y		0
AGATCCT	3	m6A	H16_NODE_14	17260	AGATCCT	A	+	CTAGG	Y		1
AGATCCT	3	m6A	H30_contig-120_12	6749	AGATCCT	A	+	CTAGG	Y		1
AGATCCT	3	m6A	H16_contig_392_pilon	36139	AGATCCT	A	+	CTAGG	Y		1
AGATCCT	3	m6A	H16_contig_473_pilon	14954	AGATCCT	A	+	CTAGG	Y		1
AGATCCT	3	m6A	H16_NODE_73	691	AGATCCT	A	+	CTAGG	Y		1
AGATCCT	3	m6A	H01_NODE_31	35446	AGATCCT	A	+	CTAGG	Y		0
AGATCCT	3	m6A	H01_NODE_31	39340	AGATCCT	A	+	CTAGG	Y		0
AGATCCT	3	m6A	H16_NODE_64	7777	AGATCCT	A	+	CTAGG	Y		1
AGATCCT	3	m6A	H16_NODE_64	32192	AGATCCT	A	+	CTAGG	Y		1
AGATCCT	3	m6A	H01_NODE_31	53548	AGATCCT	A	+	CTAGG	Y		0
AGATCCT	3	m6A	H16_contig-120_19	7922	AGATCCT	A	+	CTAGG	Y		1
AGATCCT	3	m6A	H22_NODE_9	14858	AGATCCT	A	+	CTAGG	Y		1
AGATCCT	3	m6A	H01_contig_942_pilon	89031	AGATCCT	A	+	CTAGG	Y		1
AGATCCT	3	m6A	H30_contig-120_12	20185	AGATCCT	A	+	CTAGG	Y		1
AGATCCT	3	m6A	H34_contig-120_105	21044	AGATCCT	A	+	CTAGG	Y		1
AGATCCT	3	m6A	H46_NODE_1	645938	AGATCCT	A	+	CTAGG	Y		0
AGATCCT	3	m6A	H46_NODE_5	389645	AGATCCT	A	+	CTAGG	Y		0
AGATCCT	3	m6A	H16_contig_737_pilon	38283	AGATCCT	A	+	CTAGG	Y		1
AGATCCT	3	m6A	H16_contig_664_pilon	4899	AGATCCT	A	+	CTAGG	Y		1
AGATCCT	3	m6A	H16_opera_contig_39	16912	AGATCCT	A	+	CTAGG	Y		1
AGATCCT	3	m6A	H01_NODE_31	18516	AGATCCT	A	+	CTAGG	Y		0
AGATCCT	3	m6A	H01_NODE_31	15803	AGATCCT	A	+	CTAGG	Y		0
AGATCCT	3	m6A	QM08_NODE_21	51745	AGATCCT	A	+	CTAGG	Y		0
AGATCCT	3	m6A	H16_NODE_51	23645	AGATCCT	A	+	CTAGG	Y		0
AGATCCT	4	m6A	H01_contig_942_pilon	89030	AGATCCT	T	-	CTAGG	Y		1
AGATCCT	4	m6A	H16_NODE_64	7776	AGATCCT	T	-	CTAGG	Y		1
AGATCCT	4	m6A	H16_contig_737_pilon	12191	AGATCCT	T	-	CTAGG	Y		1
AGATCCT	4	m6A	H01_contig_942_pilon	87774	AGATCCT	T	-	CTAGG	Y		1
AGATCCT	4	m6A	H01_NODE_31	19543	AGATCCT	T	-	CTAGG	Y		0
AGATCCT	4	m6A	H01_NODE_31	28977	AGATCCT	T	-	CTAGG	Y		0
AGATCCT	4	m6A	SK20_contig_1274_pilon	39632	AGATCCT	T	-	CTAGG	Y		0
AGATCCT	4	m6A	H01_NODE_31	35743	AGATCCT	T	-	CTAGG	Y		0
AGATCCT	4	m6A	H46_NODE_1	362989	AGATCCT	T	-	CTAGG	Y		0
AGATCCT	4	m6A	H01_contig_942_pilon	73078	AGATCCT	T	-	CTAGG	Y		1
AGATCCT	4	m6A	H23_contig_4_pilon	96881	AGATCCT	T	-	CTAGG	Y		1
AGATCCT	4	m6A	H01_contig_942_pilon	63636	AGATCCT	T	-	CTAGG	Y		1
AGATCCT	4	m6A	H01_NODE_31	18515	AGATCCT	T	-	CTAGG	Y		0
AGATCCT	4	m6A	H16_contig_473_pilon	14953	AGATCCT	T	-	CTAGG	Y		1
AGATCCT	4	m6A	H16_contig_737_pilon	9707	AGATCCT	T	-	CTAGG	Y		1
AGATCCT	4	m6A	H16_opera_contig_39	6575	AGATCCT	T	-	CTAGG	Y		1
AGATCCT	4	m6A	H16_contig_737_pilon	25204	AGATCCT	T	-	CTAGG	Y		1
AGATCCT	4	m6A	H02_NODE_68	3210	AGATCCT	T	-	CTAGG	Y		0
AGATCCT	4	m6A	H16_contig_664_pilon	4900	AGATCCT	T	-	CTAGG	Y		1
AGATCCT	4	m6A	H16_NODE_73	12841	AGATCCT	T	-	CTAGG	Y		1
AGATCCT	4	m6A	H16_NODE_51	23646	AGATCCT	T	-	CTAGG	Y		0
AGATCCT	4	m6A	H46_NODE_5	389644	AGATCCT	T	-	CTAGG	Y		0
AGATCCT	4	m6A	H01_NODE_31	18919	AGATCCT	T	-	CTAGG	Y		0
AGATCCT	4	m6A	DC25_NODE_8	33495	AGATCCT	T	-	CTAGG	Y		1
AGATCCT	4	m6A	H30_contig-120_12	6748	AGATCCT	T	-	CTAGG	Y		1
AGATCCT	4	m6A	H16_contig_737_pilon	19600	AGATCCT	T	-	CTAGG	Y		1
AGATCCT	4	m6A	H16_contig_737_pilon	24611	AGATCCT	T	-	CTAGG	Y		1
AGATCCT	4	m6A	H16_NODE_14	17261	AGATCCT	T	-	CTAGG	Y		1
AGATCCT	4	m6A	H27_contig_213_pilon	38115	AGATCCT	T	-	CTAGG	Y		1
AGATCCT	4	m6A	H16_opera_contig_39	16911	AGATCCT	T	-	CTAGG	Y		1
AGATCCT	4	m6A	H16_opera_contig_39	18049	AGATCCT	T	-	CTAGG	Y		1
AGATCCT	4	m6A	H01_NODE_31	35445	AGATCCT	T	-	CTAGG	Y		0
AGATCCT	4	m6A	H16_contig_737_pilon	11117	AGATCCT	T	-	CTAGG	Y		1
AGATCCT	4	m6A	H22_contig-120_26	22271	AGATCCT	T	-	CTAGG	Y		0
AGATCCT	4	m6A	H16_contig_737_pilon	3615	AGATCCT	T	-	CTAGG	Y		1
AGATCCT	4	m6A	H16_contig_737_pilon	3369	AGATCCT	T	-	CTAGG	Y		1
AGATCCT	4	m6A	H22_NODE_9	14857	AGATCCT	T	-	CTAGG	Y		1
AGATCCT	4	m6A	H16_contig_737_pilon	21125	AGATCCT	T	-	CTAGG	Y		1
AGATCCT	4	m6A	H16_contig_737_pilon	40804	AGATCCT	T	-	CTAGG	Y		1
AGATCCT	4	m6A	H16_contig-120_19	7923	AGATCCT	T	-	CTAGG	Y		1
AGATCCT	4	m6A	H01_NODE_31	17663	AGATCCT	T	-	CTAGG	Y		0
AGATCCT	4	m6A	H16_NODE_73	39643	AGATCCT	T	-	CTAGG	Y		1
AGATCCT	4	m6A	H46_NODE_5	48490	AGATCCT	T	-	CTAGG	Y		0
AGATCCT	4	m6A	H16_NODE_73	690	AGATCCT	T	-	CTAGG	Y		1
AGATCCT	4	m6A	H16_contig_392_pilon	10627	AGATCCT	T	-	CTAGG	Y		1
AGATCCT	4	m6A	H16_NODE_73	2193	AGATCCT	T	-	CTAGG	Y		1
AGATCCT	4	m6A	H46_NODE_5	88361	AGATCCT	T	-	CTAGG	Y		0
AGATCCT	4	m6A	H16_contig_392_pilon	36140	AGATCCT	T	-	CTAGG	Y		1
AGATCCT	4	m6A	H16_contig-120_19	4772	AGATCCT	T	-	CTAGG	Y		1
AGATCCT	4	m6A	H46_NODE_5	544037	AGATCCT	T	-	CTAGG	Y		0
AGATCCT	4	m6A	H16_NODE_64	32193	AGATCCT	T	-	CTAGG	Y		1
AGATCCT	4	m6A	H16_contig-120_19	21504	AGATCCT	T	-	CTAGG	Y		1
AGATCCTCA	2	m6A	H34_contig_673_pilon	23587	AAATCCTCA	A	+	CTAGG	Y		1
AGATCCTCA	2	m6A	NC317_NODE_21	21642	ATATCCTCA	T	-	CTAGG	Y		1
AGATCCTCA	2	m6A	H34_contig_673_pilon	35303	AAATCCTCA	A	+	CTAGG	Y		1
AGATCCTCA	3	m6A	NC173_NODE_1	562653	AGATCCTAA	A	+	YAGGAG	Y		0
AGATCCTCA	3	m6A	NCF044_contig_886_pilon	82060	AGATCCTGA	A	+	YAGGAG	Y		0
AGATCCTCA	3	m6A	H34_opera_contig_2	57062	AGATCATCA	A	+	YAGGAG	Y		1
AGATCCTCA	3	m6A	H34_opera_contig_2	22372	AGATCGTCA	A	+	YAGGAG	Y		1
AGATCCTCA	3	m6A	H34_opera_contig_2	21918	AGATCCTGA	A	+	YAGGAG	Y		1
AGATCCTCA	3	m6A	H46_NODE_6	106546	AGATCCTGA	A	+	YAGGAG	Y		0
AGATCCTCA	3	m6A	S05_contig_5_pilon	8565	AGATCTTCA	A	+	YAGGAG	Y		1
AGATCCTCA	3	m6A	NC317_NODE_1	4024	AGATCCTGA	A	+	YAGGAG	Y		1
AGATCCTCA	3	m6A	DC23_opera_contig_4	111926	AGATCGTCA	A	+	YAGGAG	Y		0
AGATCCTCA	3	m6A	H48_NODE_85	8777	AGATCCTGA	A	+	YAGGAG	Y		1
AGATCCTCA	3	m6A	H34_opera_contig_2	72219	AGATCCTGA	A	+	YAGGAG	Y		1
AGATCCTCA	3	m6A	H34_opera_contig_2	88485	AGATCCTTA	A	+	YAGGAG	Y		1
AGATCCTCA	3	m6A	DC23_NODE_1	324214	AGATCCTCA	A	+	YAGGAG	Y		0
AGATCCTCA	3	m6A	S06_contig-120_31	10273	AGATCGTCA	A	+	YAGGAG	Y		0
AGATCCTCA	3	m6A	NC173_NODE_1	554339	AGATCTTCA	A	+	YAGGAG	Y		0
AGATCCTCA	3	m6A	H34_opera_contig_2	39984	AGATCGTCA	A	+	YAGGAG	Y		1
AGATCCTCA	3	m6A	H46_NODE_6	47811	AGATCCTAA	A	+	YAGGAG	Y		0
AGATCCTCA	3	m6A	H34_opera_contig_2	64985	AGATCCTTA	A	+	YAGGAG	Y		1
AGATCCTCA	3	m6A	QM08_NODE_33	40820	AGATCCTCA	A	+	YAGGAG	Y		0
AGATCCTCA	3	m6A	NC317_contig_306_pilon	49581	AAATCCTCA	A	+	YAGGAG	Y		1
AGATCCTCA	3	m6A	H34_contig_476_pilon	14928	AGATCGTCA	A	+	YAGGAG	Y		1
AGATCCTCA	3	m6A	NC317_NODE_1	57308	AGATCCTTA	A	+	YAGGAG	Y		1
AGATCCTCA	3	m6A	H34_contig_673_pilon	9238	ATATCCTCA	A	+	YAGGAG	Y		1
AGATCCTCA	3	m6A	H34_contig_42_pilon	21282	AGATCATCA	A	+	YAGGAG	Y		1
AGATCCTCA	3	m6A	H40_contig-120_24	20737	AGATCCTGA	A	+	YAGGAG	Y		1
AGATCCTCA	3	m6A	NC173_NODE_1	266406	AAATCCTCA	A	+	YAGGAG	Y		0
AGATCCTCA	3	m6A	H46_NODE_6	427242	AGATCCTCA	A	+	YAGGAG	Y		0
AGATCCTCA	3	m6A	B03_contig-120_22	6693	AGATCCTGA	A	+	YAGGAG	Y		0
AGATCCTCA	3	m6A	H34_opera_contig_2	113598	AGATCCTGA	A	+	YAGGAG	Y		1
AGATCCTCA	3	m6A	H46_NODE_6	392607	AGATCCTCA	A	+	YAGGAG	Y		0
AGATCCTCA	3	m6A	H34_opera_contig_2	87637	AGATCATCA	A	+	YAGGAG	Y		1
AGATCCTCA	3	m6A	H34_opera_contig_2	94834	AGATCATCA	A	+	YAGGAG	Y		1
AGATCCTCA	3	m6A	H34_contig_665_pilon	22926	AGATACTCA	A	+	YAGGAG	Y		1
AGATCCTCA	3	m6A	NC317_NODE_1	69058	AGATCCTGA	A	+	YAGGAG	Y		1
AGATCCTCA	3	m6A	SK43_contig_596_pilon	39179	AGATCATCA	A	+	YAGGAG	Y		1
AGATCCTCA	3	m6A	NC173_NODE_1	940911	AGATCATCA	A	+	YAGGAG	Y		0
AGATCCTCA	3	m6A	H55_contig-120_141	6351	AGATCCTGA	A	+	YAGGAG	Y		1
AGATCCTCA	3	m6A	DC09_contig-120_0	153016	AGATCCTGA	A	+	YAGGAG	Y		1
AGATCCTCA	3	m6A	H34_contig_476_pilon	27291	AGATCATCA	A	+	YAGGAG	Y		1
AGATCCTCA	3	m6A	SK20_contig_185_pilon	32888	AGATCCTCA	A	+	YAGGAG	Y		0
AGATCCTCA	3	m6A	SK41_contig-120_1	58911	AGATCCTCA	A	+	YAGGAG	Y		1
AGATCCTCA	3	m6A	H11_NODE_21	51096	AGATCATCA	A	+	YAGGAG	Y		1
AGATCCTCA	3	m6A	NC173_NODE_1	470941	AGATCCTCA	A	+	YAGGAG	Y		0
AGATCCTCA	3	m6A	NC173_NODE_1	434154	AGATCTTCA	A	+	YAGGAG	Y		0
AGATCCTCA	3	m6A	H34_contig_673_pilon	11769	AGATCTTCA	A	+	YAGGAG	Y		1
AGATCCTCA	3	m6A	H46_NODE_6	213411	ACATCCTCA	A	+	YAGGAG	Y		0
AGATCCTCA	3	m6A	H34_opera_contig_2	6645	AGATCATCA	A	+	YAGGAG	Y		1
AGATCCTCA	3	m6A	H34_contig_42_pilon	31980	AGATCTTCA	A	+	YAGGAG	Y		1
AGATCCTCA	3	m6A	H46_NODE_6	445761	AGATCCTTA	A	+	YAGGAG	Y		0
AGATCCTCA	3	m6A	NC173_NODE_1	511377	AGATCCTGA	A	+	YAGGAG	Y		0
AGATCCTCA	3	m6A	H34_opera_contig_2	4798	AGATCCTGA	A	+	YAGGAG	Y		1
AGATCCTCA	3	m6A	H34_opera_contig_2	85310	AGATCCTCA	A	+	YAGGAG	Y		1
AGATCCTCA	3	m6A	H34_opera_contig_2	27096	AGATCCTCA	A	+	YAGGAG	Y		1
AGATCCTCA	3	m6A	NCF168_contig-120_36	32792	AGATCCTCA	A	+	YAGGAG	Y		1
AGATCCTCA	3	m6A	H46_NODE_6	429976	AGATCCTGA	A	+	YAGGAG	Y		0
AGATCCTCA	3	m6A	NC317_NODE_1	170594	AGATCTTCA	A	+	YAGGAG	Y		1
AGATCCTCA	3	m6A	H34_opera_contig_2	92661	AGATCGTCA	A	+	YAGGAG	Y		1
AGATCCTCA	3	m6A	S06_contig-120_31	38509	AGATCCTGA	A	+	YAGGAG	Y		0
AGATCCTCA	3	m6A	SK41_contig-120_1	55369	AGATCCTGA	A	+	YAGGAG	Y		1
AGATCCTCA	3	m6A	H46_NODE_6	47054	AGATCCTTA	A	+	YAGGAG	Y		0
AGATCCTCA	3	m6A	DC16_NODE_1	38725	AGATCCTAA	A	+	YAGGAG	Y		0
AGATCCTCA	3	m6A	NC173_contig_6_pilon	55793	AGATCCTGA	A	+	YAGGAG	Y		0
AGATCCTCA	3	m6A	SK41_contig-120_1	58001	AGATCTTCA	A	+	YAGGAG	Y		1
AGATCCTCA	3	m6A	H46_NODE_6	256160	AGATCCTGA	A	+	YAGGAG	Y		0
AGATCCTCA	3	m6A	DC23_contig-120_0	96372	AGATCCTCA	A	+	YAGGAG	Y		0
AGATCCTCA	3	m6A	NC308_tig00000005_pilon	40855	ATATCCTCA	A	+	YAGGAG	Y		1
AGATCCTCA	3	m6A	SK43_contig_596_pilon	36159	AGATCCTCA	A	+	YAGGAG	Y		1
AGATCCTCA	3	m6A	DC28_NODE_1	16563	AGATCTTCA	A	+	YAGGAG	Y		1
AGATCCTCA	3	m6A	SK54_contig_922_pilon	35040	ACATCCTCA	A	+	YAGGAG	Y		1
AGATCCTCA	3	m6A	NC173_NODE_1	604048	ACATCCTCA	A	+	YAGGAG	Y		0
AGATCCTCA	3	m6A	H46_NODE_6	443986	ACATCCTCA	A	+	YAGGAG	Y		0
AGATCCTCA	4	m6A	DC23_NODE_1	324215	AGATCCTCA	T	-	YAGGAG	Y		0
AGATCCTCA	4	m6A	H34_contig_42_pilon	21283	AGATCATCA	T	-	YAGGAG	Y		1
AGATCCTCA	4	m6A	B03_contig-120_22	6694	AGATCCTGA	T	-	YAGGAG	Y		0
AGATCCTCA	4	m6A	NC173_NODE_1	828947	AGATCCTCA	T	-	YAGGAG	Y		0
AGATCCTCA	4	m6A	QM08_NODE_33	40821	AGATCCTCA	T	-	YAGGAG	Y		0
AGATCCTCA	4	m6A	H46_NODE_6	392608	AGATCCTCA	T	-	YAGGAG	Y		0
AGATCCTCA	4	m6A	S06_contig-120_31	38508	AGATCCTGA	T	-	YAGGAG	Y		0
AGATCCTCA	4	m6A	H11_NODE_21	51095	AGATCATCA	T	-	YAGGAG	Y		1
AGATCCTCA	4	m6A	NC173_NODE_1	554340	AGATCTTCA	T	-	YAGGAG	Y		0
AGATCCTCA	4	m6A	NCF044_contig_886_pilon	82061	AGATCCTGA	T	-	YAGGAG	Y		0
AGATCCTCA	4	m6A	NC317_NODE_1	144107	AGATCCTCA	T	-	YAGGAG	Y		1
AGATCCTCA	4	m6A	H55_contig-120_179	23365	AGATCCTGA	T	-	YAGGAG	Y		1
AGATCCTCA	4	m6A	H48_NODE_85	8778	AGATCCTGA	T	-	YAGGAG	Y		1
AGATCCTCA	4	m6A	NC323_contig-120_148	16234	AGATACTCA	T	-	YAGGAG	Y		1
AGATCCTCA	4	m6A	H09_contig-120_0	68530	AGATCTTCA	T	-	YAGGAG	Y		1
AGATCCTCA	4	m6A	SK14_contig-120_15	13430	AGATCCTTA	T	-	YAGGAG	Y		1
AGATCCTCA	4	m6A	DC09_contig-120_0	153015	AGATCCTGA	T	-	YAGGAG	Y		1
AGATCCTCA	4	m6A	H46_NODE_6	47810	AGATCCTAA	T	-	YAGGAG	Y		0
AGATCCTCA	4	m6A	SK41_contig-120_1	58912	AGATCCTCA	T	-	YAGGAG	Y		1
AGATCCTCA	4	m6A	NC317_NODE_1	38632	AGATCCTGA	T	-	YAGGAG	Y		1
AGATCCTCA	4	m6A	DC23_opera_contig_4	111925	AGATCGTCA	T	-	YAGGAG	Y		0
AGATCCTCA	4	m6A	H46_NODE_6	427243	AGATCCTCA	T	-	YAGGAG	Y		0
AGATCCTCA	4	m6A	SK43_contig_596_pilon	39178	AGATCATCA	T	-	YAGGAG	Y		1
AGATCCTCA	4	m6A	NC317_NODE_1	100808	AGATCCTGA	T	-	YAGGAG	Y		1
AGATCCTCA	4	m6A	H46_NODE_6	106547	AGATCCTGA	T	-	YAGGAG	Y		0
AGATCCTCA	4	m6A	SK41_contig-120_1	58002	AGATCTTCA	T	-	YAGGAG	Y		1
AGATCCTCA	4	m6A	NC173_NODE_1	581555	AGATCGTCA	T	-	YAGGAG	Y		0
AGATCCTCA	4	m6A	NC173_NODE_1	511376	AGATCCTGA	T	-	YAGGAG	Y		0
AGATCCTCA	4	m6A	NC173_NODE_1	562652	AGATCCTAA	T	-	YAGGAG	Y		0
AGATCCTCA	4	m6A	NC173_NODE_1	470942	AGATCCTCA	T	-	YAGGAG	Y		0
AGATCCTCA	4	m6A	H34_contig-120_7	72949	AGATCATCA	T	-	YAGGAG	Y		1
AGATCCTCA	4	m6A	H55_contig-120_141	6352	AGATCCTGA	T	-	YAGGAG	Y		1
AGATCCTCA	4	m6A	H34_opera_contig_2	72218	AGATCCTGA	T	-	YAGGAG	Y		1
AGATCCTCA	4	m6A	H46_NODE_6	47055	AGATCCTTA	T	-	YAGGAG	Y		0
AGATCCTCA	4	m6A	NC173_NODE_1	434155	AGATCTTCA	T	-	YAGGAG	Y		0
AGATCCTCA	4	m6A	H34_opera_contig_2	87638	AGATCATCA	T	-	YAGGAG	Y		1
AGATCCTCA	4	m6A	H16_contig_287_pilon	29954	AGATCCTGA	T	-	YAGGAG	Y		0
AGATCCTCA	4	m6A	H46_NODE_6	445762	AGATCCTTA	T	-	YAGGAG	Y		0
AGATCCTCA	4	m6A	DC28_NODE_1	154731	AGATCCTGA	T	-	YAGGAG	Y		1
AGATCCTCA	4	m6A	NC317_NODE_1	31725	AGATCCTGA	T	-	YAGGAG	Y		1
AGATCCTCA	4	m6A	SK41_contig-120_1	43020	AGATCCTGA	T	-	YAGGAG	Y		1
AGATCCTCA	4	m6A	NC317_NODE_1	31271	AGATCGTCA	T	-	YAGGAG	Y		1
AGATCCTCA	4	m6A	SK41_contig-120_1	55368	AGATCCTGA	T	-	YAGGAG	Y		1
AGATCCTCA	4	m6A	NC317_contig_306_pilon	72658	AGATGCTCA	T	-	YAGGAG	Y		1
AGATCCTCA	4	m6A	NC317_NODE_1	7567	AGATCATCA	T	-	YAGGAG	Y		1
AGATCCTCA	4	m6A	S06_contig-120_31	10272	AGATCGTCA	T	-	YAGGAG	Y		0
AGATCCTCA	4	m6A	NC173_contig_6_pilon	55792	AGATCCTGA	T	-	YAGGAG	Y		0
AGATCCTCA	4	m6A	NCF055_NODE_26	6783	AGATCCTGA	T	-	YAGGAG	Y		0
AGATCCTCA	4	m6A	H34_opera_contig_2	6128	AGATCCTGA	T	-	YAGGAG	Y		1
AGATCCTCA	4	m6A	DC16_NODE_1	38726	AGATCCTAA	T	-	YAGGAG	Y		0
AGATCCTCA	4	m6A	S06_contig-120_31	7634	AGATCTTCA	T	-	YAGGAG	Y		0
AGATCCTCA	4	m6A	H34_contig_42_pilon	31981	AGATCTTCA	T	-	YAGGAG	Y		1
AGATCCTCA	4	m6A	H28_contig-120_35	20159	AGATCGTCA	T	-	YAGGAG	Y		1
AGATCCTCA	4	m6A	H34_opera_contig_2	92660	AGATCGTCA	T	-	YAGGAG	Y		1
AGATCCTCA	4	m6A	H34_opera_contig_2	113599	AGATCCTGA	T	-	YAGGAG	Y		1
AGATCCTCA	4	m6A	NC317_NODE_1	140934	AGATCCTTA	T	-	YAGGAG	Y		1
AGATCCTCA	4	m6A	H46_NODE_6	429977	AGATCCTGA	T	-	YAGGAG	Y		0
AGATCCTCA	4	m6A	H34_contig_673_pilon	28654	AGATCCTGA	T	-	YAGGAG	Y		1
AGATCCTCA	4	m6A	NC317_NODE_1	69059	AGATCCTGA	T	-	YAGGAG	Y		1
AGATCCTCA	4	m6A	H34_opera_contig_2	39985	AGATCGTCA	T	-	YAGGAG	Y		1
AGATCCTCA	4	m6A	H46_NODE_6	292387	AGATCGTCA	T	-	YAGGAG	Y		0
AGATCCTCA	4	m6A	NC173_NODE_1	940910	AGATCATCA	T	-	YAGGAG	Y		0
AGATCCTCA	4	m6A	DC28_NODE_1	16562	AGATCTTCA	T	-	YAGGAG	Y		1
AGATCCTCA	5	m6A	H34_contig_673_pilon	13282	AGATACTCA	A	+	YAGGAG	Y		1
AGATCCTCA	6	m6A	H16_contig_737_pilon	8650	AGATCATCA	A	+	YAGGAG	Y		1
AGATCCTCA	6	m6A	NCF171_NODE_20	32094	AGATCTTCA	T	-	YAGGAG	Y		1
AGATCCTCA	6	m6A	NC173_NODE_1	940908	AGATCATCA	A	+	YAGGAG	Y		0
AGATCCTCA	6	m6A	NC151_contig_173_pilon	75794	AGATCTTCA	T	-	YAGGAG	Y		1
AGATCCTCA	7	m6A	H34_contig_673_pilon	1461	AGATCCTGA	T	-	YAGGAG	Y		1
AGATCCTCA	7	m6A	H34_contig_660_pilon	19228	AAATCCTCA	T	-	YAGGAG	Y		1
AGATCCTCA	7	m6A	H34_contig_122_pilon	47859	AGATTCTCA	T	-	YAGGAG	Y		1
AGATCCTCA	7	m6A	NC317_contig_304_pilon	27860	AGATCATCA	T	-	YAGGAG	Y		1
AGATCCTCA	7	m6A	H55_contig-120_110	12799	AGATCCTGA	T	-	YAGGAG	Y		1
AGATCCTCA	7	m6A	QM08_NODE_33	40824	AGATCCTCA	T	-	YAGGAG	Y		0
AGATCCTCAA	2	m6A	S02_contig-120_37	33034	ATATCCTGAA	T	-	CTAGG	Y		1
AGATCCTCAA	3	m6A	NCF041_contig_106_pilon	31397	AGATCCTTTA	A	+	YAGGAG	Y		1
AGATCCTCAA	3	m6A	NC317_NODE_1	11084	AGATCCGGAA	A	+	YAGGAG	Y		1
AGATCCTCAA	3	m6A	A08_NODE_12	15667	AGATCGTCCA	A	+	YAGGAG	Y		0
AGATCCTCAA	3	m6A	S02_contig_901_pilon	27144	AGATCCGGAA	A	+	YAGGAG	Y		1
AGATCCTCAA	3	m6A	NC317_NODE_1	119098	AGATCCTGGA	A	+	YAGGAG	Y		1
AGATCCTCAA	3	m6A	S02_contig_320_pilon	34925	AGATCATCGA	A	+	YAGGAG	Y		1
AGATCCTCAA	3	m6A	A13_NODE_17	4954	AGAGCCTGAA	A	+	YAGGAG	Y		1
AGATCCTCAA	3	m6A	S02_opera_contig_2	86388	AGATCCTAAA	A	+	YAGGAG	Y		1
AGATCCTCAA	3	m6A	H34_contig-120_2	213102	AGAGCCTGAA	A	+	YAGGAG	Y		0
AGATCCTCAA	3	m6A	S02_contig_510_pilon	28319	ACATCCTCAA	A	+	YAGGAG	Y		1
AGATCCTCAA	3	m6A	SK41_contig-120_1	5931	AGATCATCGA	A	+	YAGGAG	Y		1
AGATCCTCAA	3	m6A	H09_contig-120_0	1320	AGATCCGGAA	A	+	YAGGAG	Y		1
AGATCCTCAA	3	m6A	NCF041_NODE_3	295410	AGTTCCTCGA	T	-	YAGGAG	Y		1
AGATCCTCAA	3	m6A	S06_contig-120_57	13150	AGATCATCAG	A	+	YAGGAG	Y		0
AGATCCTCAA	3	m6A	S02_contig-120_0	111201	AGATCCGCAT	A	+	YAGGAG	Y		1
AGATCCTCAA	3	m6A	H28_contig-120_52	9260	AGATCATCCA	A	+	YAGGAG	Y		1
AGATCCTCAA	3	m6A	S02_contig_320_pilon	29672	AGATCCGCAA	A	+	YAGGAG	Y		1
AGATCCTCAA	3	m6A	NC317_NODE_1	95169	AGATCCGCTA	A	+	YAGGAG	Y		1
AGATCCTCAA	3	m6A	NC173_NODE_1	78771	AGATCCTCAG	A	+	YAGGAG	Y		0
AGATCCTCAA	3	m6A	DC26_NODE_17	77051	AGATCCGCAA	A	+	YAGGAG	Y		0
AGATCCTCAA	3	m6A	NC317_NODE_1	93769	AGATCGTCAA	A	+	YAGGAG	Y		1
AGATCCTCAA	3	m6A	S02_contig_2_pilon	37042	AGATCCCGAA	A	+	YAGGAG	Y		1
AGATCCTCAA	3	m6A	NC317_NODE_1	84227	AGATCCTAAA	A	+	YAGGAG	Y		1
AGATCCTCAA	3	m6A	S02_contig_320_pilon	40174	TGATCCGCAA	A	+	YAGGAG	Y		1
AGATCCTCAA	3	m6A	S02_contig_876_pilon	293	AGAGCCTGAA	A	+	YAGGAG	Y		1
AGATCCTCAA	3	m6A	NC173_utg00000005_pilon	5563	AGATCCACAA	A	+	YAGGAG	Y		1
AGATCCTCAA	3	m6A	NC317_NODE_1	121314	AGATCCTGGA	A	+	YAGGAG	Y		1
AGATCCTCAA	3	m6A	H48_contig-120_28	18908	AGATCATCGA	A	+	YAGGAG	Y		0
AGATCCTCAA	3	m6A	S02_contig_605_pilon	9927	TGATCCGCAA	A	+	YAGGAG	Y		1
AGATCCTCAA	3	m6A	DC26_NODE_17	4510	AGATCCGCAT	A	+	YAGGAG	Y		0
AGATCCTCAA	3	m6A	NC317_NODE_1	49073	AGATCGTAAA	A	+	YAGGAG	Y		1
AGATCCTCAA	3	m6A	NC317_NODE_1	148610	AGATCCGCAA	A	+	YAGGAG	Y		1
AGATCCTCAA	3	m6A	H11_contig-120_0	9609	TGATCCTGAA	A	+	YAGGAG	Y		1
AGATCCTCAA	3	m6A	S02_NODE_57	29486	AGATCATCGA	A	+	YAGGAG	Y		1
AGATCCTCAA	3	m6A	NC317_NODE_1	18494	AGATCGTCCA	A	+	YAGGAG	Y		1
AGATCCTCAA	3	m6A	NCF026_NODE_11	6385	AGAGCATCAA	A	+	YAGGAG	Y		1
AGATCCTCAA	3	m6A	NC317_NODE_1	84646	AGATCCGGAA	A	+	YAGGAG	Y		1
AGATCCTCAA	3	m6A	NC185_NODE_8	156626	AGATCATCGA	A	+	YAGGAG	Y		0
AGATCCTCAA	3	m6A	S02_NODE_57	40213	AGATCCGAAA	A	+	YAGGAG	Y		1
AGATCCTCAA	3	m6A	NC317_NODE_1	60289	AGATCCGAAA	A	+	YAGGAG	Y		1
AGATCCTCAA	3	m6A	S02_contig_613_pilon	9041	AGATCGTAAA	A	+	YAGGAG	Y		1
AGATCCTCAA	3	m6A	S02_contig_893_pilon	18624	ATATCATCAA	A	+	YAGGAG	Y		1
AGATCCTCAA	3	m6A	NC317_NODE_1	107783	AGATCATCGA	A	+	YAGGAG	Y		1
AGATCCTCAA	3	m6A	H45_contig-120_7	35560	AGATCGTAAA	A	+	YAGGAG	Y		0
AGATCCTCAA	3	m6A	S02_contig-120_0	13651	AGATCCGTAA	A	+	YAGGAG	Y		1
AGATCCTCAA	3	m6A	NC317_NODE_1	31272	AGATCGTCAT	A	+	YAGGAG	Y		1
AGATCCTCAA	3	m6A	S02_opera_contig_2	102689	AGATCATCCA	A	+	YAGGAG	Y		1
AGATCCTCAA	3	m6A	H45_contig-120_7	55900	AGATCCCAAA	A	+	YAGGAG	Y		0
AGATCCTCAA	3	m6A	S02_NODE_106	14797	AGATCATCCA	A	+	YAGGAG	Y		1
AGATCCTCAA	3	m6A	H49_opera_contig_2	101824	AGATCCTCAT	A	+	YAGGAG	Y		0
AGATCCTCAA	3	m6A	S02_contig_796_pilon	20134	AGAGCCTGAA	A	+	YAGGAG	Y		1
AGATCCTCAA	3	m6A	S02_contig_622_pilon	6206	AGATCCTGGA	A	+	YAGGAG	Y		1
AGATCCTCAA	3	m6A	S02_contig_262_pilon	23682	AGATCCGAAA	A	+	YAGGAG	Y		1
AGATCCTCAA	3	m6A	S02_opera_contig_126	30146	AGATCGTAAA	A	+	YAGGAG	Y		1
AGATCCTCAA	3	m6A	S02_contig-120_0	124271	AGATCTTCAA	A	+	YAGGAG	Y		1
AGATCCTCAA	3	m6A	S02_contig_901_pilon	1879	AGATCAACAA	A	+	YAGGAG	Y		1
AGATCCTCAA	3	m6A	H19_opera_contig_24	18270	AGATCCTCAG	A	+	YAGGAG	Y		1
AGATCCTCAA	3	m6A	S06_contig-120_0	143542	AGATCCCGAA	A	+	YAGGAG	Y		0
AGATCCTCAA	3	m6A	NCF044_contig_406_pilon	51166	AGAGCATCAA	A	+	YAGGAG	Y		1
AGATCCTCAA	3	m6A	DC23_NODE_1	385046	AGATCCTAAT	A	+	YAGGAG	Y		0
AGATCCTCAA	3	m6A	H45_contig-120_7	51233	AGATCGTCTA	A	+	YAGGAG	Y		0
AGATCCTCAA	3	m6A	S02_contig_622_pilon	40076	AGATCCGAAA	A	+	YAGGAG	Y		1
AGATCCTCAA	3	m6A	NC317_NODE_1	44701	AGATCAGCAA	A	+	YAGGAG	Y		1
AGATCCTCAA	3	m6A	S02_contig_605_pilon	7003	TGATCCTGAA	A	+	YAGGAG	Y		1
AGATCCTCAA	3	m6A	NC317_NODE_1	94423	AGATCCGCAA	A	+	YAGGAG	Y		1
AGATCCTCAA	3	m6A	H34_NODE_107	39645	AGATCCGCAA	A	+	YAGGAG	Y		0
AGATCCTCAA	3	m6A	NC173_NODE_1	679527	CGATCCTCAA	A	+	YAGGAG	Y		0
AGATCCTCAA	3	m6A	S02_NODE_57	17109	AGATCGACAA	A	+	YAGGAG	Y		1
AGATCCTCAA	3	m6A	S02_contig_901_pilon	12213	TGATCGTCAA	A	+	YAGGAG	Y		1
AGATCCTCAA	3	m6A	NCF026_contig_153_pilon	16195	AGAGCGTCAA	A	+	YAGGAG	Y		1
AGATCCTCAA	3	m6A	S02_contig_323_pilon	33834	AGATCGTGAA	A	+	YAGGAG	Y		1
AGATCCTCAA	3	m6A	S02_contig_320_pilon	14985	AGATCATCAT	A	+	YAGGAG	Y		1
AGATCCTCAA	3	m6A	NC317_NODE_1	83340	AGATCCTTTA	A	+	YAGGAG	Y		1
AGATCCTCAA	3	m6A	NC317_NODE_1	16418	AGATCCTGAA	A	+	YAGGAG	Y		1
AGATCCTCAA	3	m6A	NCF041_contig_65_pilon	21067	AGATCCGAAA	A	+	YAGGAG	Y		1
AGATCCTCAA	3	m6A	S02_opera_contig_22	21255	AGATCGTAAA	A	+	YAGGAG	Y		1
AGATCCTCAA	3	m6A	H45_contig-120_7	47187	TGATCCTCAA	A	+	YAGGAG	Y		0
AGATCCTCAA	3	m6A	NC317_NODE_1	38633	AGATCCTGAG	A	+	YAGGAG	Y		1
AGATCCTCAA	3	m6A	NC317_NODE_1	126502	AGATCAACAA	A	+	YAGGAG	Y		1
AGATCCTCAA	3	m6A	H34_contig-120_2	51478	AGATCCCGAA	A	+	YAGGAG	Y		0
AGATCCTCAA	3	m6A	NC317_NODE_1	85975	AGATCCCGAA	A	+	YAGGAG	Y		1
AGATCCTCAA	3	m6A	NC317_NODE_1	78733	AGATCGTCAA	A	+	YAGGAG	Y		1
AGATCCTCAA	3	m6A	S02_NODE_133	21145	AGATCCTCAG	A	+	YAGGAG	Y		1
AGATCCTCAA	3	m6A	NC317_NODE_1	138393	AGATCCAGAA	A	+	YAGGAG	Y		1
AGATCCTCAA	3	m6A	NC317_NODE_1	101069	AGATCCAGAA	A	+	YAGGAG	Y		1
AGATCCTCAA	3	m6A	DC26_NODE_17	33618	AGATCATCAG	A	+	YAGGAG	Y		0
AGATCCTCAA	3	m6A	NC152_contig_97_pilon	32901	AGATCCGGAA	A	+	YAGGAG	Y		1
AGATCCTCAA	3	m6A	H34_contig-120_0	240772	AGATCCACAA	A	+	YAGGAG	Y		0
AGATCCTCAA	3	m6A	S02_NODE_57	21695	AGATCAGCAA	A	+	YAGGAG	Y		1
AGATCCTCAA	3	m6A	S02_opera_contig_2	59146	AGATCATGAA	A	+	YAGGAG	Y		1
AGATCCTCAA	3	m6A	NC152_contig_97_pilon	35302	AGATCCCGAA	A	+	YAGGAG	Y		1
AGATCCTCAA	3	m6A	S02_contig_677_pilon	34586	TGATCCTGAA	A	+	YAGGAG	Y		0
AGATCCTCAA	3	m6A	S02_NODE_57	7507	AGATCCTCAG	A	+	YAGGAG	Y		1
AGATCCTCAA	3	m6A	H45_contig-120_1	116882	AGATCATGAA	A	+	YAGGAG	Y		1
AGATCCTCAA	3	m6A	DC13_NODE_19	3242	AGATCATCAT	A	+	YAGGAG	Y		0
AGATCCTCAA	3	m6A	SK41_contig-120_1	6579	AGATCATCAT	A	+	YAGGAG	Y		1
AGATCCTCAA	3	m6A	H45_contig-120_7	35863	AGATCGTAAA	A	+	YAGGAG	Y		0
AGATCCTCAA	3	m6A	NC317_NODE_1	104972	AGATCATCAT	A	+	YAGGAG	Y		1
AGATCCTCAA	3	m6A	S02_contig_320_pilon	24311	AGATCCTGAT	A	+	YAGGAG	Y		1
AGATCCTCAA	3	m6A	B03_contig-120_22	3835	AGATCCTAAT	A	+	YAGGAG	Y		0
AGATCCTCAA	3	m6A	H34_contig-120_2	54708	AGATCCGCAA	A	+	YAGGAG	Y		0
AGATCCTCAA	3	m6A	NC173_NODE_1	1015264	TGATCCTCAA	A	+	YAGGAG	Y		0
AGATCCTCAA	3	m6A	S02_contig_320_pilon	40184	AGATCCGCAA	A	+	YAGGAG	Y		1
AGATCCTCAA	3	m6A	S02_NODE_57	5425	AGATCCTGAG	A	+	YAGGAG	Y		1
AGATCCTCAA	3	m6A	S02_contig_622_pilon	22536	CGATCCTCAA	A	+	YAGGAG	Y		1
AGATCCTCAA	3	m6A	S02_contig-120_0	117125	AGATCAACAA	A	+	YAGGAG	Y		1
AGATCCTCAA	3	m6A	S02_contig-120_0	10498	AGATCTTCAA	A	+	YAGGAG	Y		1
AGATCCTCAA	3	m6A	S02_NODE_57	36261	AGATCCTGAT	A	+	YAGGAG	Y		1
AGATCCTCAA	3	m6A	NC173_NODE_1	791236	AGATCCTGAT	A	+	YAGGAG	Y		0
AGATCCTCAA	3	m6A	S06_contig-120_2	29222	AGATCATCAG	A	+	YAGGAG	Y		1
AGATCCTCAA	3	m6A	S02_opera_contig_22	8607	ATATCCTCAA	A	+	YAGGAG	Y		1
AGATCCTCAA	3	m6A	H46_NODE_6	283320	TGATCCTCAA	A	+	YAGGAG	Y		0
AGATCCTCAA	3	m6A	NC317_NODE_1	78626	AGATCCGCAA	A	+	YAGGAG	Y		1
AGATCCTCAA	3	m6A	S02_NODE_57	34704	AGATCCTGAG	A	+	YAGGAG	Y		1
AGATCCTCAA	3	m6A	S02_opera_contig_2	58385	AGATCATAAA	A	+	YAGGAG	Y		1
AGATCCTCAA	3	m6A	S02_contig-120_0	38968	AGATCGTCAT	A	+	YAGGAG	Y		1
AGATCCTCAA	3	m6A	S02_NODE_57	2132	AGATCGTCAT	A	+	YAGGAG	Y		1
AGATCCTCAA	3	m6A	S02_contig_901_pilon	21378	AGATCGTGAA	A	+	YAGGAG	Y		1
AGATCCTCAA	3	m6A	S02_contig_626_pilon	368	AGTCCCTCAA	T	-	YAGGAG	Y		1
AGATCCTCAA	3	m6A	S02_contig-120_0	130065	AGATCATCAT	A	+	YAGGAG	Y		1
AGATCCTCAA	3	m6A	S02_NODE_57	22658	AGATCCAGAA	A	+	YAGGAG	Y		1
AGATCCTCAA	3	m6A	S02_contig_262_pilon	1445	AGATCGACAA	A	+	YAGGAG	Y		1
AGATCCTCAA	3	m6A	NC317_NODE_1	42112	AGATCCGTAA	A	+	YAGGAG	Y		1
AGATCCTCAA	3	m6A	NCF044_contig_886_pilon	28329	AGATCCGCAA	A	+	YAGGAG	Y		0
AGATCCTCAA	3	m6A	NC323_contig-120_143	24145	AGATCCTCGA	A	+	YAGGAG	Y		1
AGATCCTCAA	3	m6A	S02_NODE_57	42668	TGATCCTGAA	A	+	YAGGAG	Y		1
AGATCCTCAA	3	m6A	NC317_NODE_1	71560	AGATCCAAAA	A	+	YAGGAG	Y		1
AGATCCTCAA	3	m6A	NC317_NODE_1	12874	AGATCGTAAA	A	+	YAGGAG	Y		1
AGATCCTCAA	3	m6A	H34_contig-120_2	50494	AGATCATTAA	A	+	YAGGAG	Y		0
AGATCCTCAA	3	m6A	NC317_NODE_1	157199	AGATCCTGAT	A	+	YAGGAG	Y		1
AGATCCTCAA	3	m6A	S02_NODE_57	1125	TGATCGTCAA	A	+	YAGGAG	Y		1
AGATCCTCAA	3	m6A	S02_contig_262_pilon	22681	TGATCCTGAA	A	+	YAGGAG	Y		1
AGATCCTCAA	3	m6A	H47_NODE_107	14047	TGATCCTGAA	A	+	YAGGAG	Y		0
AGATCCTCAA	3	m6A	NC317_NODE_1	92086	AGATCGGCAA	A	+	YAGGAG	Y		1
AGATCCTCAA	3	m6A	S02_contig-120_0	41725	AGATCCAAAA	A	+	YAGGAG	Y		1
AGATCCTCAA	3	m6A	H34_opera_contig_2	123985	GGATCCTCAA	A	+	YAGGAG	Y		1
AGATCCTCAA	3	m6A	H46_NODE_6	192889	CGATCCTCAA	A	+	YAGGAG	Y		0
AGATCCTCAA	3	m6A	S02_contig-120_68	19702	AGTTCCTTAA	T	-	YAGGAG	Y		1
AGATCCTCAA	3	m6A	B03_contig-120_22	4692	AGATCCTCCA	A	+	YAGGAG	Y		0
AGATCCTCAA	3	m6A	A09_contig_9_pilon	17684	AGATCGACAA	A	+	YAGGAG	Y		0
AGATCCTCAA	3	m6A	SK43_NODE_75	19562	TGATCATCAA	A	+	YAGGAG	Y		1
AGATCCTCAA	3	m6A	S02_contig_2_pilon	17590	AGATCGCCAA	A	+	YAGGAG	Y		1
AGATCCTCAA	3	m6A	NCF041_contig_65_pilon	10721	AGATCCAGAA	A	+	YAGGAG	Y		1
AGATCCTCAA	3	m6A	NCF041_contig_46_pilon	15739	AGACCCTCTA	A	+	YAGGAG	Y		1
AGATCCTCAA	3	m6A	SK44_NODE_81	39838	AGATCCTCGA	A	+	YAGGAG	Y		0
AGATCCTCAA	3	m6A	NC317_NODE_1	111619	AGATCATAAA	A	+	YAGGAG	Y		1
AGATCCTCAA	3	m6A	NC323_contig-120_143	26171	AGATCCGCGA	A	+	YAGGAG	Y		1
AGATCCTCAA	3	m6A	H09_contig-120_0	80860	AGATCCAAAA	A	+	YAGGAG	Y		1
AGATCCTCAA	3	m6A	H65_NODE_30	19557	AGATCGTCAT	A	+	YAGGAG	Y		0
AGATCCTCAA	3	m6A	SK41_contig-120_1	89697	AGATCCTCCA	A	+	YAGGAG	Y		1
AGATCCTCAA	3	m6A	NC317_NODE_1	110467	AGATCTTCAA	A	+	YAGGAG	Y		1
AGATCCTCAA	3	m6A	S02_opera_contig_86	10262	AGTTCATCAA	T	-	YAGGAG	Y		1
AGATCCTCAA	3	m6A	NC317_NODE_1	147842	AGATCCTGAA	A	+	YAGGAG	Y		1
AGATCCTCAA	3	m6A	H12_NODE_19	49539	AGATCATCAA	A	+	YAGGAG	Y		1
AGATCCTCAA	3	m6A	S02_NODE_57	32791	AGATCCCGAA	A	+	YAGGAG	Y		1
AGATCCTCAA	3	m6A	NCF041_contig_46_pilon	81199	AGACCCTCTA	A	+	YAGGAG	Y		1
AGATCCTCAA	3	m6A	NC317_NODE_1	155523	AGATCCAAAA	A	+	YAGGAG	Y		1
AGATCCTCAA	3	m6A	S02_contig-120_0	10398	AGATCCTTGA	A	+	YAGGAG	Y		1
AGATCCTCAA	3	m6A	S02_contig-120_0	10068	AGATCCTCAG	A	+	YAGGAG	Y		1
AGATCCTCAA	3	m6A	QM01_contig_22	40605	AGATCCTGAA	A	+	YAGGAG	Y		0
AGATCCTCAA	3	m6A	NC317_NODE_1	39664	AGATCATCAA	A	+	YAGGAG	Y		1
AGATCCTCAA	3	m6A	NC173_NODE_1	793970	AGATCCTCAA	A	+	YAGGAG	Y		0
AGATCCTCAA	3	m6A	S02_NODE_57	29585	AGATCGTCGA	A	+	YAGGAG	Y		1
AGATCCTCAA	3	m6A	S02_contig_320_pilon	13897	AGATCGACAA	A	+	YAGGAG	Y		1
AGATCCTCAA	3	m6A	NCF006_contig-120_21	32461	AGATCATCAA	A	+	YAGGAG	Y		1
AGATCCTCAA	3	m6A	SK44_NODE_81	35533	AGATCCTCGA	A	+	YAGGAG	Y		0
AGATCCTCAA	3	m6A	H13_contig-120_3	175315	TGATCCTCGA	A	+	YAGGAG	Y		0
AGATCCTCAA	3	m6A	S02_contig_262_pilon	14233	AGATCGGCAA	A	+	YAGGAG	Y		1
AGATCCTCAA	3	m6A	NC317_NODE_1	147852	AGATCGTGAA	A	+	YAGGAG	Y		1
AGATCCTCAA	3	m6A	NC317_NODE_1	13660	AGATCGTCAA	A	+	YAGGAG	Y		1
AGATCCTCAA	3	m6A	S02_contig_320_pilon	6930	AGATCGTCAA	A	+	YAGGAG	Y		1
AGATCCTCAA	3	m6A	S02_NODE_57	33854	AGATCCAGAA	A	+	YAGGAG	Y		1
AGATCCTCAA	3	m6A	S02_contig_605_pilon	32639	AGATCACCAA	A	+	YAGGAG	Y		1
AGATCCTCAA	3	m6A	NC317_NODE_1	48846	AGATCCTGAA	A	+	YAGGAG	Y		1
AGATCCTCAA	3	m6A	S02_contig_661_pilon	15730	TGATCATCAA	A	+	YAGGAG	Y		1
AGATCCTCAA	3	m6A	S02_NODE_57	29658	AGATCCTGCA	A	+	YAGGAG	Y		1
AGATCCTCAA	3	m6A	S02_NODE_57	19508	AGATCGTCGA	A	+	YAGGAG	Y		1
AGATCCTCAA	3	m6A	B03_contig-120_22	7847	AGATCCTCGA	A	+	YAGGAG	Y		0
AGATCCTCAA	3	m6A	S02_contig_622_pilon	22441	AGATCCTGAA	A	+	YAGGAG	Y		1
AGATCCTCAA	3	m6A	S02_NODE_121	32525	AGATCCTCCA	A	+	YAGGAG	Y		1
AGATCCTCAA	3	m6A	S02_contig_622_pilon	25517	AGATCCTGAA	A	+	YAGGAG	Y		1
AGATCCTCAA	3	m6A	NC173_NODE_1	791362	AGATCCTGAA	A	+	YAGGAG	Y		0
AGATCCTCAA	3	m6A	S06_contig-120_31	40510	AGATCCTCCA	A	+	YAGGAG	Y		0
AGATCCTCAA	3	m6A	SK41_contig-120_1	26442	AGATCGTGAA	A	+	YAGGAG	Y		1
AGATCCTCAA	3	m6A	S02_NODE_57	6479	AGATCCTCAA	A	+	YAGGAG	Y		1
AGATCCTCAA	3	m6A	NC317_NODE_1	144108	AGATCCTCAA	A	+	YAGGAG	Y		1
AGATCCTCAA	3	m6A	H34_contig-120_0	181143	AGATCCTCGA	A	+	YAGGAG	Y		0
AGATCCTCAA	3	m6A	NC173_NODE_1	99822	TGATCATCAA	A	+	YAGGAG	Y		0
AGATCCTCAA	3	m6A	NC317_NODE_1	59098	AGATCACCAA	A	+	YAGGAG	Y		1
AGATCCTCAA	3	m6A	DC26_NODE_17	33873	AGATCCTCGA	A	+	YAGGAG	Y		0
AGATCCTCAA	3	m6A	S02_opera_contig_124	13141	AGATCCGCGA	A	+	YAGGAG	Y		0
AGATCCTCAA	3	m6A	S06_contig-120_31	38365	AGATCGGCAA	A	+	YAGGAG	Y		0
AGATCCTCAA	3	m6A	NC317_NODE_1	158127	AGATCCGCGA	A	+	YAGGAG	Y		1
AGATCCTCAA	3	m6A	NC317_NODE_1	31903	TGATCATCAA	A	+	YAGGAG	Y		1
AGATCCTCAA	3	m6A	NC317_NODE_1	26548	AGATCCTCAA	A	+	YAGGAG	Y		1
AGATCCTCAA	3	m6A	H01_contig_1352_pilon	101705	AGATCCTCAA	A	+	YAGGAG	Y		1
AGATCCTCAA	3	m6A	S02_contig-120_0	95621	AGATCGTGAA	A	+	YAGGAG	Y		1
AGATCCTCAA	3	m6A	H13_NODE_2	438366	AGATCCTGTA	A	+	YAGGAG	Y		0
AGATCCTCAA	3	m6A	S02_contig_2_pilon	17138	AGATCGTTAA	A	+	YAGGAG	Y		1
AGATCCTCAA	3	m6A	NC173_NODE_1	1012694	AGATCCTTGA	A	+	YAGGAG	Y		0
AGATCCTCAA	3	m6A	NC317_NODE_1	7128	AGATCATAAA	A	+	YAGGAG	Y		1
AGATCCTCAA	3	m6A	NC317_NODE_1	58912	AGATCCGCGA	A	+	YAGGAG	Y		1
AGATCCTCAA	3	m6A	S02_NODE_57	15558	AGATCCGCGA	A	+	YAGGAG	Y		1
AGATCCTCAA	3	m6A	NC317_NODE_1	51141	TGATCATCAA	A	+	YAGGAG	Y		1
AGATCCTCAA	3	m6A	NC317_NODE_1	8672	AGATCATCAA	A	+	YAGGAG	Y		1
AGATCCTCAA	3	m6A	H28_contig-120_52	9952	AGATCGCCAA	A	+	YAGGAG	Y		1
AGATCCTCAA	3	m6A	S02_opera_contig_124	1224	AGATCCTCGA	A	+	YAGGAG	Y		0
AGATCCTCAA	3	m6A	S02_contig_901_pilon	895	AGATCGTTAA	A	+	YAGGAG	Y		1
AGATCCTCAA	3	m6A	S02_contig-120_0	81326	AGATCATCAA	A	+	YAGGAG	Y		1
AGATCCTCAA	3	m6A	H28_contig-120_52	11979	AGATCACCAA	A	+	YAGGAG	Y		1
AGATCCTCAA	3	m6A	NC317_NODE_1	43770	AGATCATCAA	A	+	YAGGAG	Y		1
AGATCCTCAA	3	m6A	S02_contig_262_pilon	33946	AGATCCTGCA	A	+	YAGGAG	Y		1
AGATCCTCAA	3	m6A	A01_contig-120_62	26295	AGATCCTTGA	A	+	YAGGAG	Y		1
AGATCCTCAA	3	m6A	S02_contig_262_pilon	29288	AGATCACCAA	A	+	YAGGAG	Y		1
AGATCCTCAA	3	m6A	S02_contig_2_pilon	4089	AGATCATCAA	A	+	YAGGAG	Y		1
AGATCCTCAA	4	m6A	S02_opera_contig_2	86387	AGATCCTAAA	T	-	YAGGAG	Y		1
AGATCCTCAA	4	m6A	NC317_NODE_1	84226	AGATCCTAAA	T	-	YAGGAG	Y		1
AGATCCTCAA	4	m6A	H45_contig-120_7	40634	AGATCCTTTA	T	-	YAGGAG	Y		0
AGATCCTCAA	4	m6A	NC317_NODE_1	158264	AGATCCAAAA	T	-	YAGGAG	Y		1
AGATCCTCAA	4	m6A	S02_contig_622_pilon	40075	AGATCCGAAA	T	-	YAGGAG	Y		1
AGATCCTCAA	4	m6A	NCF041_contig_65_pilon	21068	AGATCCGAAA	T	-	YAGGAG	Y		1
AGATCCTCAA	4	m6A	A09_contig_9_pilon	17683	AGATCGACAA	T	-	YAGGAG	Y		0
AGATCCTCAA	4	m6A	NC317_NODE_1	60288	AGATCCGAAA	T	-	YAGGAG	Y		1
AGATCCTCAA	4	m6A	B03_contig-120_22	12152	AGATCCTCGA	T	-	YAGGAG	Y		0
AGATCCTCAA	4	m6A	SK44_NODE_81	39839	AGATCCTCGA	T	-	YAGGAG	Y		0
AGATCCTCAA	4	m6A	NC159_NODE_6	63548	AGATCCTTTA	T	-	YAGGAG	Y		1
AGATCCTCAA	4	m6A	NC317_NODE_1	12873	AGATCGTAAA	T	-	YAGGAG	Y		1
AGATCCTCAA	4	m6A	S02_NODE_57	36262	AGATCCTGAT	T	-	YAGGAG	Y		1
AGATCCTCAA	4	m6A	H45_contig-120_7	35561	AGATCGTAAA	T	-	YAGGAG	Y		0
AGATCCTCAA	4	m6A	S02_opera_contig_22	39104	TGATCCTCGA	T	-	YAGGAG	Y		1
AGATCCTCAA	4	m6A	S02_NODE_57	40214	AGATCCGAAA	T	-	YAGGAG	Y		1
AGATCCTCAA	4	m6A	S02_contig-120_0	10067	AGATCCTCAG	T	-	YAGGAG	Y		1
AGATCCTCAA	4	m6A	H45_contig-120_7	35864	AGATCGTAAA	T	-	YAGGAG	Y		0
AGATCCTCAA	4	m6A	S02_contig_622_pilon	22442	AGATCCTGAA	T	-	YAGGAG	Y		1
AGATCCTCAA	4	m6A	B03_contig-120_22	7846	AGATCCTCGA	T	-	YAGGAG	Y		0
AGATCCTCAA	4	m6A	H34_NODE_107	39646	AGATCCGCAA	T	-	YAGGAG	Y		0
AGATCCTCAA	4	m6A	S02_opera_contig_124	1225	AGATCCTCGA	T	-	YAGGAG	Y		0
AGATCCTCAA	4	m6A	S02_contig_320_pilon	13896	AGATCGACAA	T	-	YAGGAG	Y		1
AGATCCTCAA	4	m6A	NCF044_contig_886_pilon	28330	AGATCCGCAA	T	-	YAGGAG	Y		0
AGATCCTCAA	4	m6A	S02_NODE_57	7508	AGATCCTCAG	T	-	YAGGAG	Y		1
AGATCCTCAA	4	m6A	S02_contig_262_pilon	23683	AGATCCGAAA	T	-	YAGGAG	Y		1
AGATCCTCAA	4	m6A	SK41_contig-120_1	5932	AGATCATCGA	T	-	YAGGAG	Y		1
AGATCCTCAA	4	m6A	NC317_NODE_1	107782	AGATCATCGA	T	-	YAGGAG	Y		1
AGATCCTCAA	4	m6A	S02_contig_320_pilon	24310	AGATCCTGAT	T	-	YAGGAG	Y		1
AGATCCTCAA	4	m6A	SK41_contig-120_1	6064	AGATCGACAA	T	-	YAGGAG	Y		1
AGATCCTCAA	4	m6A	S02_contig_320_pilon	40185	AGATCCGCAA	T	-	YAGGAG	Y		1
AGATCCTCAA	4	m6A	S06_contig-120_57	13151	AGATCATCAG	T	-	YAGGAG	Y		0
AGATCCTCAA	4	m6A	S06_contig-120_2	29221	AGATCATCAG	T	-	YAGGAG	Y		1
AGATCCTCAA	4	m6A	S02_NODE_57	42667	TGATCCTGAA	T	-	YAGGAG	Y		1
AGATCCTCAA	4	m6A	NCF044_contig_886_pilon	14394	AGATCGACAA	T	-	YAGGAG	Y		0
AGATCCTCAA	4	m6A	S02_contig_320_pilon	34924	AGATCATCGA	T	-	YAGGAG	Y		1
AGATCCTCAA	4	m6A	S02_opera_contig_2	103420	AGATCAGCAA	T	-	YAGGAG	Y		1
AGATCCTCAA	4	m6A	NC173_NODE_1	1015263	TGATCCTCAA	T	-	YAGGAG	Y		0
AGATCCTCAA	4	m6A	S02_NODE_57	32792	AGATCCCGAA	T	-	YAGGAG	Y		1
AGATCCTCAA	4	m6A	NC323_contig-120_143	24146	AGATCCTCGA	T	-	YAGGAG	Y		1
AGATCCTCAA	4	m6A	H34_contig-120_0	181144	AGATCCTCGA	T	-	YAGGAG	Y		0
AGATCCTCAA	4	m6A	NC317_NODE_1	43769	AGATCATCAA	T	-	YAGGAG	Y		1
AGATCCTCAA	4	m6A	NC317_NODE_1	92087	AGATCGGCAA	T	-	YAGGAG	Y		1
AGATCCTCAA	4	m6A	H09_contig-120_0	21238	AGATCCGTAA	T	-	YAGGAG	Y		1
AGATCCTCAA	4	m6A	S02_contig_262_pilon	1444	AGATCGACAA	T	-	YAGGAG	Y		1
AGATCCTCAA	4	m6A	S02_NODE_57	21696	AGATCAGCAA	T	-	YAGGAG	Y		1
AGATCCTCAA	4	m6A	DC23_contig-120_0	192465	AGATCCGCAA	T	-	YAGGAG	Y		0
AGATCCTCAA	4	m6A	H11_opera_contig_22	18388	TGATCCGCAA	T	-	YAGGAG	Y		1
AGATCCTCAA	4	m6A	S02_NODE_57	29487	AGATCATCGA	T	-	YAGGAG	Y		1
AGATCCTCAA	4	m6A	H45_contig-120_7	47186	TGATCCTCAA	T	-	YAGGAG	Y		0
AGATCCTCAA	4	m6A	DC13_NODE_19	20427	AGATCCTCGA	T	-	YAGGAG	Y		0
AGATCCTCAA	4	m6A	S02_contig_876_pilon	9431	AGATCATTAA	T	-	YAGGAG	Y		1
AGATCCTCAA	4	m6A	NC317_NODE_1	95168	AGATCCGCTA	T	-	YAGGAG	Y		1
AGATCCTCAA	4	m6A	S02_opera_contig_22	21254	AGATCGTAAA	T	-	YAGGAG	Y		1
AGATCCTCAA	4	m6A	S02_contig_876_pilon	34662	ACATCCTCAA	T	-	YAGGAG	Y		1
AGATCCTCAA	4	m6A	S02_opera_contig_22	50084	AGATCCGTAA	T	-	YAGGAG	Y		1
AGATCCTCAA	4	m6A	DC26_NODE_17	32977	TGATCCGCAA	T	-	YAGGAG	Y		0
AGATCCTCAA	4	m6A	S02_NODE_57	5426	AGATCCTGAG	T	-	YAGGAG	Y		1
AGATCCTCAA	4	m6A	S02_contig_320_pilon	29671	AGATCCGCAA	T	-	YAGGAG	Y		1
AGATCCTCAA	4	m6A	NCF005_contig-120_18	37612	AGATCATCGA	T	-	YAGGAG	Y		1
AGATCCTCAA	4	m6A	H34_contig-120_2	50495	AGATCATTAA	T	-	YAGGAG	Y		0
AGATCCTCAA	4	m6A	S02_contig-120_0	124270	AGATCTTCAA	T	-	YAGGAG	Y		1
AGATCCTCAA	4	m6A	NC152_contig_97_pilon	35301	AGATCCCGAA	T	-	YAGGAG	Y		1
AGATCCTCAA	4	m6A	S02_NODE_57	1124	TGATCGTCAA	T	-	YAGGAG	Y		1
AGATCCTCAA	4	m6A	NC317_NODE_1	94424	AGATCCGCAA	T	-	YAGGAG	Y		1
AGATCCTCAA	4	m6A	S02_contig-120_0	13650	AGATCCGTAA	T	-	YAGGAG	Y		1
AGATCCTCAA	4	m6A	NCF033_contig-120_13	11096	AGATCCGCAA	T	-	YAGGAG	Y		0
AGATCCTCAA	4	m6A	H11_contig-120_0	9610	TGATCCTGAA	T	-	YAGGAG	Y		1
AGATCCTCAA	4	m6A	NC317_NODE_1	121315	AGATCCTGGA	T	-	YAGGAG	Y		1
AGATCCTCAA	4	m6A	NC317_NODE_1	44700	AGATCAGCAA	T	-	YAGGAG	Y		1
AGATCCTCAA	4	m6A	S02_opera_contig_2	94972	AGATCTTCAA	T	-	YAGGAG	Y		1
AGATCCTCAA	4	m6A	S02_contig_622_pilon	6207	AGATCCTGGA	T	-	YAGGAG	Y		1
AGATCCTCAA	4	m6A	SK41_contig-120_13	26924	AGATCCGCAT	T	-	YAGGAG	Y		1
AGATCCTCAA	4	m6A	S02_contig-120_0	123415	AGATCATGAA	T	-	YAGGAG	Y		1
AGATCCTCAA	4	m6A	NCF041_NODE_33	6224	TGATCCTGAA	T	-	YAGGAG	Y		1
AGATCCTCAA	4	m6A	S02_contig_605_pilon	7002	TGATCCTGAA	T	-	YAGGAG	Y		1
AGATCCTCAA	4	m6A	S02_NODE_57	17110	AGATCGACAA	T	-	YAGGAG	Y		1
AGATCCTCAA	4	m6A	S06_contig-120_0	143541	AGATCCCGAA	T	-	YAGGAG	Y		0
AGATCCTCAA	4	m6A	NC317_NODE_1	148611	AGATCCGCAA	T	-	YAGGAG	Y		1
AGATCCTCAA	4	m6A	S02_NODE_57	22657	AGATCCAGAA	T	-	YAGGAG	Y		1
AGATCCTCAA	4	m6A	DC26_NODE_17	33617	AGATCATCAG	T	-	YAGGAG	Y		0
AGATCCTCAA	4	m6A	S02_contig_605_pilon	9926	TGATCCGCAA	T	-	YAGGAG	Y		1
AGATCCTCAA	4	m6A	DC26_NODE_17	78839	AGATCCAGAA	T	-	YAGGAG	Y		0
AGATCCTCAA	4	m6A	SK44_NODE_11	73730	AGATAATCAA	T	-	YAGGAG	Y		0
AGATCCTCAA	4	m6A	H34_contig-120_7	108862	AGATCCGGAA	T	-	YAGGAG	Y		1
AGATCCTCAA	4	m6A	NC317_NODE_1	84645	AGATCCGGAA	T	-	YAGGAG	Y		1
AGATCCTCAA	4	m6A	NC317_NODE_1	155524	AGATCCAAAA	T	-	YAGGAG	Y		1
AGATCCTCAA	4	m6A	NC317_NODE_1	71559	AGATCCAAAA	T	-	YAGGAG	Y		1
AGATCCTCAA	4	m6A	S02_contig_320_pilon	8127	AGATCGTCAT	T	-	YAGGAG	Y		1
AGATCCTCAA	4	m6A	NC317_NODE_1	105430	GGATCCTCAA	T	-	YAGGAG	Y		1
AGATCCTCAA	4	m6A	NC317_NODE_1	78625	AGATCCGCAA	T	-	YAGGAG	Y		1
AGATCCTCAA	4	m6A	S02_NODE_57	34705	AGATCCTGAG	T	-	YAGGAG	Y		1
AGATCCTCAA	4	m6A	S02_contig_622_pilon	22535	CGATCCTCAA	T	-	YAGGAG	Y		1
AGATCCTCAA	4	m6A	SK12_contig_59_pilon	10323	AGATCCTCTA	T	-	YAGGAG	Y		0
AGATCCTCAA	4	m6A	NCF041_contig_46_pilon	9876	AGATAATCAA	T	-	YAGGAG	Y		1
AGATCCTCAA	4	m6A	S02_contig_622_pilon	25518	AGATCCTGAA	T	-	YAGGAG	Y		1
AGATCCTCAA	4	m6A	S02_contig_262_pilon	14232	AGATCGGCAA	T	-	YAGGAG	Y		1
AGATCCTCAA	4	m6A	NC152_contig_97_pilon	32902	AGATCCGGAA	T	-	YAGGAG	Y		1
AGATCCTCAA	4	m6A	S02_contig-120_0	117126	AGATCAACAA	T	-	YAGGAG	Y		1
AGATCCTCAA	4	m6A	NC317_NODE_1	7127	AGATCATAAA	T	-	YAGGAG	Y		1
AGATCCTCAA	4	m6A	S02_contig-120_68	30843	AGATCGTCAT	T	-	YAGGAG	Y		1
AGATCCTCAA	4	m6A	S02_contig_677_pilon	34587	TGATCCTGAA	T	-	YAGGAG	Y		0
AGATCCTCAA	4	m6A	NC317_NODE_1	18493	AGATCGTCCA	T	-	YAGGAG	Y		1
AGATCCTCAA	4	m6A	DC26_NODE_17	33872	AGATCCTCGA	T	-	YAGGAG	Y		0
AGATCCTCAA	4	m6A	A08_NODE_47	5983	TGATCCTGAA	T	-	YAGGAG	Y		0
AGATCCTCAA	4	m6A	NCF041_NODE_33	14103	AGATCATCAA	T	-	YAGGAG	Y		1
AGATCCTCAA	4	m6A	H45_contig-120_7	55956	TGATCCTGAA	T	-	YAGGAG	Y		0
AGATCCTCAA	4	m6A	DC23_NODE_1	385045	AGATCCTAAT	T	-	YAGGAG	Y		0
AGATCCTCAA	4	m6A	S02_NODE_57	33855	AGATCCAGAA	T	-	YAGGAG	Y		1
AGATCCTCAA	4	m6A	S02_NODE_57	2133	AGATCGTCAT	T	-	YAGGAG	Y		1
AGATCCTCAA	4	m6A	S02_NODE_57	18269	AGATCCTCAG	T	-	YAGGAG	Y		1
AGATCCTCAA	4	m6A	H34_contig-120_0	240771	AGATCCACAA	T	-	YAGGAG	Y		0
AGATCCTCAA	4	m6A	NC173_utg00000005_pilon	5564	AGATCCACAA	T	-	YAGGAG	Y		1
AGATCCTCAA	4	m6A	NC317_NODE_1	157200	AGATCCTGAT	T	-	YAGGAG	Y		1
AGATCCTCAA	4	m6A	NC173_NODE_1	330148	AGATCCTCCA	T	-	YAGGAG	Y		0
AGATCCTCAA	4	m6A	NC317_NODE_1	101070	AGATCCAGAA	T	-	YAGGAG	Y		1
AGATCCTCAA	4	m6A	NC317_NODE_1	16419	AGATCCTGAA	T	-	YAGGAG	Y		1
AGATCCTCAA	4	m6A	H19_contig_94_pilon	92761	AGATCGTCTA	T	-	YAGGAG	Y		0
AGATCCTCAA	4	m6A	S02_contig_2_pilon	4090	AGATCATCAA	T	-	YAGGAG	Y		1
AGATCCTCAA	4	m6A	S06_contig-120_31	38364	AGATCGGCAA	T	-	YAGGAG	Y		0
AGATCCTCAA	4	m6A	S02_contig_2_pilon	37043	AGATCCCGAA	T	-	YAGGAG	Y		1
AGATCCTCAA	4	m6A	H34_contig-120_2	51479	AGATCCCGAA	T	-	YAGGAG	Y		0
AGATCCTCAA	4	m6A	NC173_NODE_1	679528	CGATCCTCAA	T	-	YAGGAG	Y		0
AGATCCTCAA	4	m6A	S02_contig_876_pilon	13411	AGATCAACAA	T	-	YAGGAG	Y		1
AGATCCTCAA	4	m6A	S02_contig-120_0	81327	AGATCATCAA	T	-	YAGGAG	Y		1
AGATCCTCAA	4	m6A	NC317_NODE_1	46998	AGATCATCAT	T	-	YAGGAG	Y		1
AGATCCTCAA	4	m6A	NC317_NODE_1	8671	AGATCATCAA	T	-	YAGGAG	Y		1
AGATCCTCAA	4	m6A	H45_contig-120_7	55899	AGATCCCAAA	T	-	YAGGAG	Y		0
AGATCCTCAA	4	m6A	S02_opera_contig_2	59147	AGATCATGAA	T	-	YAGGAG	Y		1
AGATCCTCAA	4	m6A	NC317_NODE_1	147841	AGATCCTGAA	T	-	YAGGAG	Y		1
AGATCCTCAA	4	m6A	NCF005_contig-120_18	7183	AGATCATCAA	T	-	YAGGAG	Y		1
AGATCCTCAA	4	m6A	S02_contig-120_0	45843	AGATCGGCAA	T	-	YAGGAG	Y		1
AGATCCTCAA	4	m6A	H28_contig-120_52	9951	AGATCGCCAA	T	-	YAGGAG	Y		1
AGATCCTCAA	4	m6A	S02_opera_contig_2	58386	AGATCATAAA	T	-	YAGGAG	Y		1
AGATCCTCAA	4	m6A	S02_contig-120_0	111202	AGATCCGCAT	T	-	YAGGAG	Y		1
AGATCCTCAA	4	m6A	H27_contig-120_86	8816	AGATCCAGAA	T	-	YAGGAG	Y		1
AGATCCTCAA	4	m6A	A08_NODE_12	15666	AGATCGTCCA	T	-	YAGGAG	Y		0
AGATCCTCAA	4	m6A	S02_opera_contig_2	102688	AGATCATCCA	T	-	YAGGAG	Y		1
AGATCCTCAA	4	m6A	NC317_NODE_1	49072	AGATCGTAAA	T	-	YAGGAG	Y		1
AGATCCTCAA	4	m6A	NCF005_contig-120_18	10790	AGATCATCCA	T	-	YAGGAG	Y		1
AGATCCTCAA	4	m6A	NCF005_contig-120_18	19126	AGATCGCCAA	T	-	YAGGAG	Y		1
AGATCCTCAA	4	m6A	A01_NODE_77	14407	AGATCCTTGA	T	-	YAGGAG	Y		1
AGATCCTCAA	4	m6A	S02_contig_2_pilon	17137	AGATCGTTAA	T	-	YAGGAG	Y		1
AGATCCTCAA	4	m6A	NC317_NODE_1	66551	AGATCGTGAA	T	-	YAGGAG	Y		1
AGATCCTCAA	4	m6A	S02_contig_901_pilon	896	AGATCGTTAA	T	-	YAGGAG	Y		1
AGATCCTCAA	4	m6A	SK41_contig-120_13	2234	AGATCGGCAA	T	-	YAGGAG	Y		1
AGATCCTCAA	4	m6A	NC173_NODE_1	78770	AGATCCTCAG	T	-	YAGGAG	Y		0
AGATCCTCAA	4	m6A	S02_NODE_133	21146	AGATCCTCAG	T	-	YAGGAG	Y		1
AGATCCTCAA	4	m6A	S02_NODE_121	32524	AGATCCTCCA	T	-	YAGGAG	Y		1
AGATCCTCAA	4	m6A	S02_NODE_57	19507	AGATCGTCGA	T	-	YAGGAG	Y		1
AGATCCTCAA	4	m6A	H31_NODE_4	64178	AGATCGTCGA	T	-	YAGGAG	Y		1
AGATCCTCAA	4	m6A	H34_contig-120_7	157329	AGATCCAGAA	T	-	YAGGAG	Y		1
AGATCCTCAA	4	m6A	S02_contig-120_0	130064	AGATCATCAT	T	-	YAGGAG	Y		1
AGATCCTCAA	4	m6A	S02_contig-120_0	10397	AGATCCTTGA	T	-	YAGGAG	Y		1
AGATCCTCAA	4	m6A	S02_contig_2_pilon	17591	AGATCGCCAA	T	-	YAGGAG	Y		1
AGATCCTCAA	4	m6A	NC317_NODE_1	39665	AGATCATCAA	T	-	YAGGAG	Y		1
AGATCCTCAA	4	m6A	H65_NODE_30	19558	AGATCGTCAT	T	-	YAGGAG	Y		0
AGATCCTCAA	4	m6A	NC317_NODE_1	126503	AGATCAACAA	T	-	YAGGAG	Y		1
AGATCCTCAA	4	m6A	S02_contig-120_12	53482	AGATCATCAA	T	-	YAGGAG	Y		1
AGATCCTCAA	4	m6A	NC317_NODE_1	57307	AGATCCTTAA	T	-	YAGGAG	Y		1
AGATCCTCAA	4	m6A	NCF041_NODE_33	19356	AGATCATCAT	T	-	YAGGAG	Y		1
AGATCCTCAA	4	m6A	S02_NODE_57	29657	AGATCCTGCA	T	-	YAGGAG	Y		1
AGATCCTCAA	4	m6A	NC173_NODE_1	99823	TGATCATCAA	T	-	YAGGAG	Y		0
AGATCCTCAA	4	m6A	SK41_contig-120_1	6580	AGATCATCAT	T	-	YAGGAG	Y		1
AGATCCTCAA	4	m6A	S02_contig_320_pilon	14986	AGATCATCAT	T	-	YAGGAG	Y		1
AGATCCTCAA	4	m6A	NC173_NODE_1	1012693	AGATCCTTGA	T	-	YAGGAG	Y		0
AGATCCTCAA	4	m6A	NC317_NODE_1	78732	AGATCGTCAA	T	-	YAGGAG	Y		1
AGATCCTCAA	4	m6A	S06_contig-120_31	40511	AGATCCTCCA	T	-	YAGGAG	Y		0
AGATCCTCAA	4	m6A	NC317_NODE_1	13659	AGATCGTCAA	T	-	YAGGAG	Y		1
AGATCCTCAA	4	m6A	NC317_NODE_1	26547	AGATCCTCAA	T	-	YAGGAG	Y		1
AGATCCTCAA	4	m6A	S02_opera_contig_126	30147	AGATCGTAAA	T	-	YAGGAG	Y		1
AGATCCTCAA	4	m6A	NCF041_contig_65_pilon	10722	AGATCCAGAA	T	-	YAGGAG	Y		1
AGATCCTCAA	4	m6A	NC317_NODE_1	104973	AGATCATCAT	T	-	YAGGAG	Y		1
AGATCCTCAA	4	m6A	S02_opera_contig_124	13140	AGATCCGCGA	T	-	YAGGAG	Y		0
AGATCCTCAA	4	m6A	H28_contig-120_52	11980	AGATCACCAA	T	-	YAGGAG	Y		1
AGATCCTCAA	4	m6A	S02_contig_661_pilon	15731	TGATCATCAA	T	-	YAGGAG	Y		1
AGATCCTCAA	4	m6A	NC317_NODE_1	78364	AGATCCTCAA	T	-	YAGGAG	Y		1
AGATCCTCAA	4	m6A	S02_contig_901_pilon	21377	AGATCGTGAA	T	-	YAGGAG	Y		1
AGATCCTCAA	4	m6A	H28_contig-120_52	12484	AGATCCTCAG	T	-	YAGGAG	Y		1
AGATCCTCAA	4	m6A	S02_contig_262_pilon	33945	AGATCCTGCA	T	-	YAGGAG	Y		1
AGATCCTCAA	4	m6A	NC323_contig-120_143	26172	AGATCCGCGA	T	-	YAGGAG	Y		1
AGATCCTCAA	4	m6A	SK41_contig-120_13	24312	AGATCGTTAA	T	-	YAGGAG	Y		1
AGATCCTCAA	4	m6A	NCF041_contig_46_pilon	66620	AGATACTGAA	T	-	YAGGAG	Y		1
AGATCCTCAA	4	m6A	S02_contig_320_pilon	6929	AGATCGTCAA	T	-	YAGGAG	Y		1
AGATCCTCAA	4	m6A	NC317_NODE_1	25490	AGATCCTTGA	T	-	YAGGAG	Y		1
AGATCCTCAA	4	m6A	S02_NODE_57	6480	AGATCCTCAA	T	-	YAGGAG	Y		1
AGATCCTCAA	4	m6A	NC317_NODE_1	58913	AGATCCGCGA	T	-	YAGGAG	Y		1
AGATCCTCAA	4	m6A	NC317_contig_348_pilon	21880	AGATCACCAA	T	-	YAGGAG	Y		1
AGATCCTCAA	4	m6A	SK41_contig-120_1	26441	AGATCGTGAA	T	-	YAGGAG	Y		1
AGATCCTCAA	4	m6A	NCF044_NODE_152	24985	AGATCCGCGA	T	-	YAGGAG	Y		1
AGATCCTCAA	4	m6A	B03_contig-120_22	4691	AGATCCTCCA	T	-	YAGGAG	Y		0
AGATCCTCAA	4	m6A	S02_NODE_57	29586	AGATCGTCGA	T	-	YAGGAG	Y		1
AGATCCTCAA	4	m6A	H13_NODE_2	438365	AGATCCTGTA	T	-	YAGGAG	Y		0
AGATCCTCAA	4	m6A	NC317_NODE_1	111618	AGATCATAAA	T	-	YAGGAG	Y		1
AGATCCTCAA	4	m6A	SK41_contig-120_1	89696	AGATCCTCCA	T	-	YAGGAG	Y		1
AGATCCTCAA	4	m6A	H34_opera_contig_2	21063	AGATCGTGAA	T	-	YAGGAG	Y		1
AGATCCTCAA	4	m6A	S02_contig_262_pilon	29287	AGATCACCAA	T	-	YAGGAG	Y		1
AGATCCTCAA	4	m6A	NC173_NODE_1	793969	AGATCCTCAA	T	-	YAGGAG	Y		0
AGATCCTCAA	4	m6A	NC210_NODE_2	58572	AGATCCTTGA	T	-	YAGGAG	Y		0
AGATCCTCAA	4	m6A	SK43_contig_377_pilon	31680	TGATCATCAA	T	-	YAGGAG	Y		1
AGATCCTCAA	4	m6A	S02_contig-120_0	95622	AGATCGTGAA	T	-	YAGGAG	Y		1
AGATCCTCAA	4	m6A	S02_NODE_57	15559	AGATCCGCGA	T	-	YAGGAG	Y		1
AGATCCTCAA	4	m6A	S02_contig_901_pilon	430	AGATCGTCGA	T	-	YAGGAG	Y		1
AGATCCTCAA	4	m6A	H34_contig-120_7	147868	AGATCGTGAA	T	-	YAGGAG	Y		1
AGATCCTCAA	4	m6A	NC317_NODE_1	31902	TGATCATCAA	T	-	YAGGAG	Y		1
AGATCCTCAA	4	m6A	NC317_NODE_1	59099	AGATCACCAA	T	-	YAGGAG	Y		1
AGATCCTCAA	6	m6A	NCF041_NODE_33	28075	AGATAATCAA	A	+	YAGGAG	Y		1
AGATCCTCAA	6	m6A	SK08_NODE_24	8994	ATATCATCAA	A	+	YAGGAG	Y		1
AGATCCTCAA	6	m6A	S02_contig-120_68	15498	AGATCATCAG	A	+	YAGGAG	Y		1
AGATCCTCAA	6	m6A	DC09_contig-120_1	92361	ATATCATCAA	A	+	YAGGAG	Y		1
AGATCCTCAA	6	m6A	H13_NODE_2	44212	TGATCATCAA	A	+	YAGGAG	Y		0
AGATCCTCAA	6	m6A	S02_contig_613_pilon	18109	AGACCATCAA	A	+	YAGGAG	Y		1
AGATCCTCAA	6	m6A	S06_contig-120_2	29219	AGATCATCAG	A	+	YAGGAG	Y		1
AGATCCTCAA	6	m6A	H13_NODE_11	119594	AGACCATCAA	A	+	YAGGAG	Y		0
AGATCCTCAA	6	m6A	NCF041_NODE_33	19358	AGATCATCAT	A	+	YAGGAG	Y		1
AGATCCTCAA	6	m6A	NC173_NODE_8	38195	AGACCATCAA	A	+	YAGGAG	Y		1
AGATCCTCAA	6	m6A	NC173_NODE_1	99825	TGATCATCAA	A	+	YAGGAG	Y		0
AGATCCTCAA	6	m6A	NCF041_NODE_33	14105	AGATCATCAA	A	+	YAGGAG	Y		1
AGATCCTCAA	6	m6A	H13_contig-120_3	61821	AGACCATCAA	A	+	YAGGAG	Y		0
AGATCCTCAA	7	m6A	S02_contig_568_pilon	46284	AGATTCTCAA	T	-	YAGGAG	Y		1
AGATCCTCAA	7	m6A	S02_NODE_13	98418	TGACCCTCAA	T	-	YAGGAG	Y		1
AGATCCTCAA	7	m6A	S02_NODE_13	98614	ATATCCTCAA	T	-	YAGGAG	Y		1
AGATCCTCAA	7	m6A	DC13_NODE_19	21576	AGATCCTGAA	T	-	YAGGAG	Y		0
AGATCCTCAA	7	m6A	SK44_NODE_81	40988	AGATCCTGAA	T	-	YAGGAG	Y		0
AGATCCTCAA	7	m6A	S02_contig-120_68	23545	AGATAATCAA	T	-	YAGGAG	Y		1
AGATCCTCAA	7	m6A	H48_contig-120_28	17799	ATATCCTCAA	T	-	YAGGAG	Y		0
AGATCCTCAA	7	m6A	S02_contig_754_pilon	3933	AGACCCTGAA	T	-	YAGGAG	Y		1
AGATCCTCAA	7	m6A	S02_contig_82_pilon	28423	AGATACTGAA	T	-	YAGGAG	Y		1
AGATCCTCAA	7	m6A	H55_contig-120_0	127586	AGATCATCAT	T	-	YAGGAG	Y		1
AGATCCTCAA	7	m6A	S02_contig_876_pilon	34659	ACATCCTCAA	T	-	YAGGAG	Y		1
AGATCCTCAA	7	m6A	S02_NODE_31	13619	AGTTCCTAAA	T	-	YAGGAG	Y		1
AGATCCTCAA	7	m6A	S02_contig_876_pilon	22327	AGACCCTCGA	T	-	YAGGAG	Y		1
AGATCCTCAA	7	m6A	S02_contig_82_pilon	80241	AGTTCCTGAA	T	-	YAGGAG	Y		1
AGATCCTCAA	7	m6A	NC183_NODE_47	26344	AGATCCTCGA	T	-	YAGGAG	Y		1
AGATCCTCAA	7	m6A	S02_contig_811_pilon	71915	TGATCCTCGA	T	-	YAGGAG	Y		1
AGATCCTCAA	7	m6A	S02_contig-120_45	4916	AGATCATGAA	T	-	YAGGAG	Y		1
AGATCCTCAA	7	m6A	S02_contig-120_68	501	AGTTCATCAA	T	-	YAGGAG	Y		1
AGATCCTCAA	7	m6A	S02_contig_82_pilon	85222	AGTTCCTGAA	T	-	YAGGAG	Y		1
AGATCCTCAA	7	m6A	NCF044_contig_406_pilon	49079	AGAGCCTGAA	T	-	YAGGAG	Y		1
AGATCCTCAA	7	m6A	S02_NODE_13	8604	AGACCCTCTA	T	-	YAGGAG	Y		1
AGATCCTCAA	7	m6A	H46_NODE_10	317097	AAATCCTCAA	T	-	YAGGAG	Y		0
AGATCCTCAA	7	m6A	S02_NODE_105	25669	AGTCCCTCAA	T	-	YAGGAG	Y		1
AGATCCTCAA	7	m6A	DC23_NODE_69	6866	AGATCGTGAA	T	-	YAGGAG	Y		1
AGATCCTCAA	7	m6A	S02_NODE_13	26471	TGTTCCTCAA	T	-	YAGGAG	Y		1
AGATCCTCAA	7	m6A	H23_contig_4_pilon	16589	AGTTCCTGAA	T	-	YAGGAG	Y		1
AGATCCTCAA	7	m6A	S02_contig_320_pilon	28549	AGTTCGTCAA	T	-	YAGGAG	Y		1
AGATCCTCAA	7	m6A	S02_contig_876_pilon	36114	AGTTCCTCGA	T	-	YAGGAG	Y		1
AGATCCTCAA	7	m6A	S02_contig_81_pilon	28236	AGATCCTGGA	T	-	YAGGAG	Y		1
AGATCCTCAA	7	m6A	NC173_NODE_8	38196	AGACCATCAA	T	-	YAGGAG	Y		1
AGATCCTCAA	7	m6A	S02_contig_857_pilon	2333	AGTTCCTTAA	T	-	YAGGAG	Y		1
AGATCCTCAA	7	m6A	S02_NODE_31	40770	AGCTCCTCAA	T	-	YAGGAG	Y		1
AGATCCTCAA	7	m6A	S02_contig_80_pilon	2355	AGCTCCTCAA	T	-	YAGGAG	Y		1
AGATCCTCAA	7	m6A	S02_NODE_13	71549	ATATCCTCAA	T	-	YAGGAG	Y		1
AGATCCTCAA	7	m6A	H34_NODE_107	18450	AGTTCCTCGA	T	-	YAGGAG	Y		0
AGATCCTCAA	7	m6A	H54_NODE_2	73331	AGTTCCTCTA	T	-	YAGGAG	Y		1
AGATCCTCAA	7	m6A	SK41_contig-120_13	24315	AGATCGTTAA	T	-	YAGGAG	Y		1
AGATCCTCAA	7	m6A	S02_NODE_13	79758	AGACCCTCTA	T	-	YAGGAG	Y		1
AGATCCTCAA	7	m6A	NCF044_NODE_152	9012	TGTTCCTCAA	T	-	YAGGAG	Y		1
AGATCCTCAA	7	m6A	S02_NODE_13	101522	AAATCCTCAA	T	-	YAGGAG	Y		1
AGATCCTCAA	7	m6A	SK41_contig-120_13	24759	AGATCATCGA	T	-	YAGGAG	Y		1
AGATCCTCAA	9	m6A	NC317_NODE_1	157205	AGATCCTGAT	A	+	TGAGG	Y		1
AGATCCTCAA	9	m6A	S02_contig-120_37	19644	ATATCGTCAA	A	+	TGAGG	Y		1
AGATCCTCAA	9	m6A	S02_contig-120_68	15501	AGATCATCAG	A	+	TGAGG	Y		1
AGATCCTCAA	9	m6A	NCF041_NODE_33	19361	AGATCATCAT	A	+	TGAGG	Y		1
AGATCCTCAA	9	m6A	NCF044_NODE_152	20088	TGATCATCAA	A	+	TGAGG	Y		1
AGATCCTCAA	9	m6A	S02_NODE_8	9551	TGATCCTGAA	A	+	TGAGG	Y		1
AGATCCTCAA	9	m6A	NCF041_contig_46_pilon	61188	AGATAATCAA	A	+	TGAGG	Y		1
AGATCCTCAA	9	m6A	DC13_NODE_19	21030	AGATCATCAA	A	+	TGAGG	Y		0
AGATCCTCAA	9	m6A	NC317_NODE_1	100803	AGATCCTGAT	A	+	TGAGG	Y		1
AGATCCTCAA	9	m6A	S02_NODE_57	36267	AGATCCTGAT	A	+	TGAGG	Y		1
AGATCCTCAA	9	m6A	S02_contig-120_37	22304	AGATCGTAAA	A	+	TGAGG	Y		1
AGATCCTCAA	9	m6A	B03_contig-120_22	13578	AGATCCTATA	T	-	TGAGG	Y		0
AGATCCTCAA	9	m6A	NCF041_contig_46_pilon	31074	TGATCCGCAA	A	+	TGAGG	Y		1
AGATCCTCAA	9	m6A	NCF044_NODE_152	26207	AGAGCCTGAA	A	+	TGAGG	Y		1
AGATCCTCAA	9	m6A	S02_NODE_44	40414	AGAACCTCAA	A	+	TGAGG	Y		1
AGATCCTCAA	9	m6A	NCF044_NODE_152	10795	AGATCGTCAA	A	+	TGAGG	Y		1
AGATCCTCSA	3	m6A	H65_contig_59_pilon	11185	AGATCCACCA	A	+	YAGGAG	Y		0
AGATCCTCSA	3	m6A	A107_NODE_3	92336	ACATCCTCGA	A	+	YAGGAG	Y		1
AGATCCTCSA	3	m6A	SK12_contig_59_pilon	10322	AGATCCTCTA	A	+	YAGGAG	Y		0
AGATCCTCSA	3	m6A	H73_contig-120_6	32617	AGATCCTCCT	A	+	YAGGAG	Y		1
AGATCCTCSA	3	m6A	A18_contig-120_287	3938	AGATCGTCCA	A	+	YAGGAG	Y		1
AGATCCTCSA	3	m6A	H65_contig_16_pilon	105289	AGATCTTCAA	A	+	YAGGAG	Y		1
AGATCCTCSA	3	m6A	H65_NODE_46	28573	AGATCCTGCA	A	+	YAGGAG	Y		1
AGATCCTCSA	3	m6A	DC28_NODE_53	24902	AGATCCTGCA	A	+	YAGGAG	Y		1
AGATCCTCSA	3	m6A	H73_contig-120_6	32334	AGATCCCCAA	A	+	YAGGAG	Y		1
AGATCCTCSA	3	m6A	H65_NODE_17	27998	AGATCATCAA	A	+	YAGGAG	Y		1
AGATCCTCSA	3	m6A	NCF168_contig-120_9	36904	AGATCCGCCA	A	+	YAGGAG	Y		1
AGATCCTCSA	3	m6A	H65_NODE_33	1006	AGATCCGCCA	A	+	YAGGAG	Y		1
AGATCCTCSA	3	m6A	H65_contig_16_pilon	19774	AGATCCTCCT	A	+	YAGGAG	Y		1
AGATCCTCSA	3	m6A	H65_NODE_33	16915	AGATCGCCGA	A	+	YAGGAG	Y		1
AGATCCTCSA	3	m6A	H65_NODE_17	34623	AGATCATCAA	A	+	YAGGAG	Y		1
AGATCCTCSA	3	m6A	A18_contig-120_287	1210	AGATCCTGGA	A	+	YAGGAG	Y		1
AGATCCTCSA	3	m6A	H65_NODE_17	50997	AGATCCTCCA	A	+	YAGGAG	Y		1
AGATCCTCSA	3	m6A	SK44_NODE_153	11683	AGATCCACCT	A	+	YAGGAG	Y		1
AGATCCTCSA	3	m6A	H65_NODE_33	34843	AGATCCACCT	A	+	YAGGAG	Y		1
AGATCCTCSA	3	m6A	H65_NODE_33	28927	AGATCCTCAC	A	+	YAGGAG	Y		1
AGATCCTCSA	3	m6A	H23_contig_258_pilon	6569	AGTTCCACCA	T	-	YAGGAG	Y		1
AGATCCTCSA	3	m6A	H65_NODE_30	19257	AGATCCTCAA	A	+	YAGGAG	Y		0
AGATCCTCSA	3	m6A	H01_contig_1179_pilon	34028	AGATCCTCAA	A	+	YAGGAG	Y		1
AGATCCTCSA	3	m6A	H73_contig-120_6	13954	ACATCCTCCA	A	+	YAGGAG	Y		1
AGATCCTCSA	3	m6A	H13_contig-120_3	224884	AGATCCTCGC	A	+	YAGGAG	Y		0
AGATCCTCSA	3	m6A	H73_contig-120_6	4441	AGATCCTCGC	A	+	YAGGAG	Y		1
AGATCCTCSA	3	m6A	NCF168_contig-120_9	64298	AGATCCTTCA	A	+	YAGGAG	Y		1
AGATCCTCSA	3	m6A	SK44_NODE_402	15935	AGATCCACGC	A	+	YAGGAG	Y		1
AGATCCTCSA	3	m6A	SK12_contig-120_55	3355	AGATCCGCGA	A	+	YAGGAG	Y		0
AGATCCTCSA	3	m6A	SK12_contig_59_pilon	30458	AGATCCTGAA	A	+	YAGGAG	Y		0
AGATCCTCSA	3	m6A	H65_contig-120_21	270	AGTTCCTCTA	T	-	YAGGAG	Y		1
AGATCCTCSA	3	m6A	H23_NODE_27	38457	AGATCCTTCA	A	+	YAGGAG	Y		1
AGATCCTCSA	3	m6A	NCF168_contig-120_9	62515	AGATCCAGGA	A	+	YAGGAG	Y		1
AGATCCTCSA	3	m6A	H65_NODE_33	29467	AGATCCAGGA	A	+	YAGGAG	Y		1
AGATCCTCSA	3	m6A	H65_NODE_17	51147	AGATCATCAA	A	+	YAGGAG	Y		1
AGATCCTCSA	3	m6A	H65_NODE_33	18957	AGATCTACGA	A	+	YAGGAG	Y		1
AGATCCTCSA	3	m6A	H23_NODE_27	26290	AGATCCACCA	A	+	YAGGAG	Y		1
AGATCCTCSA	3	m6A	H65_NODE_33	18999	AGATCGTCGT	A	+	YAGGAG	Y		1
AGATCCTCSA	3	m6A	H65_contig_59_pilon	10257	AGATCCACCT	A	+	YAGGAG	Y		0
AGATCCTCSA	3	m6A	NCF077_contig-120_30	17002	AGATCCTGAA	A	+	YAGGAG	Y		1
AGATCCTCSA	3	m6A	H65_contig_16_pilon	22642	AGATCCACCT	A	+	YAGGAG	Y		1
AGATCCTCSA	3	m6A	H13_contig-120_3	219293	AGATCCTGAA	A	+	YAGGAG	Y		0
AGATCCTCSA	3	m6A	H73_contig-120_6	12637	AGATCCACAA	A	+	YAGGAG	Y		1
AGATCCTCSA	3	m6A	SK20_contig_254_pilon	1833	AGATCGTCGC	A	+	YAGGAG	Y		1
AGATCCTCSA	3	m6A	H23_NODE_27	35482	AGATCCACAA	A	+	YAGGAG	Y		1
AGATCCTCSA	3	m6A	H32_NODE_5	40247	AGATCCCCCA	A	+	YAGGAG	Y		1
AGATCCTCSA	4	m6A	H13_contig-120_3	224883	AGATCCTCGC	T	-	YAGGAG	Y		0
AGATCCTCSA	4	m6A	H23_contig_4_pilon	34105	AGATCATCGA	T	-	YAGGAG	Y		1
AGATCCTCSA	4	m6A	H73_contig-120_6	32333	AGATCCCCAA	T	-	YAGGAG	Y		1
AGATCCTCSA	4	m6A	A18_contig-120_287	3937	AGATCGTCCA	T	-	YAGGAG	Y		1
AGATCCTCSA	4	m6A	H73_contig-120_6	32616	AGATCCTCCT	T	-	YAGGAG	Y		1
AGATCCTCSA	4	m6A	H65_contig_16_pilon	19775	AGATCCTCCT	T	-	YAGGAG	Y		1
AGATCCTCSA	4	m6A	H23_contig_4_pilon	85034	AGATCCTCAA	T	-	YAGGAG	Y		1
AGATCCTCSA	4	m6A	H65_NODE_30	19258	AGATCCTCAA	T	-	YAGGAG	Y		0
AGATCCTCSA	4	m6A	H65_NODE_17	27999	AGATCATCAA	T	-	YAGGAG	Y		1
AGATCCTCSA	4	m6A	H65_NODE_33	1005	AGATCCGCCA	T	-	YAGGAG	Y		1
AGATCCTCSA	4	m6A	A18_contig-120_287	1211	AGATCCTGGA	T	-	YAGGAG	Y		1
AGATCCTCSA	4	m6A	NCF168_contig-120_9	64297	AGATCCTTCA	T	-	YAGGAG	Y		1
AGATCCTCSA	4	m6A	H65_NODE_17	34624	AGATCATCAA	T	-	YAGGAG	Y		1
AGATCCTCSA	4	m6A	H65_contig_16_pilon	105288	AGATCTTCAA	T	-	YAGGAG	Y		1
AGATCCTCSA	4	m6A	SK02_contig_85_pilon	52882	AGATCCGCGA	T	-	YAGGAG	Y		0
AGATCCTCSA	4	m6A	H65_NODE_17	51148	AGATCATCAA	T	-	YAGGAG	Y		1
AGATCCTCSA	4	m6A	H32_NODE_4	64610	AGCTCCACCA	T	-	YAGGAG	Y		1
AGATCCTCSA	4	m6A	H32_tig00000001_pilon	6542	AGTTCCTCGT	T	-	YAGGAG	Y		1
AGATCCTCSA	4	m6A	H73_contig-120_6	4440	AGATCCTCGC	T	-	YAGGAG	Y		1
AGATCCTCSA	4	m6A	H65_NODE_46	28574	AGATCCTGCA	T	-	YAGGAG	Y		1
AGATCCTCSA	4	m6A	H65_NODE_33	28926	AGATCCTCAC	T	-	YAGGAG	Y		1
AGATCCTCSA	4	m6A	H22_contig_201_pilon	10586	ACCTCCTCCA	T	-	YAGGAG	Y		1
AGATCCTCSA	4	m6A	H65_NODE_33	29466	AGATCCAGGA	T	-	YAGGAG	Y		1
AGATCCTCSA	4	m6A	SK12_contig_59_pilon	10110	AGATCCCCGT	T	-	YAGGAG	Y		0
AGATCCTCSA	4	m6A	H65_NODE_33	16916	AGATCGCCGA	T	-	YAGGAG	Y		1
AGATCCTCSA	4	m6A	H65_NODE_33	18956	AGATCTACGA	T	-	YAGGAG	Y		1
AGATCCTCSA	4	m6A	NCF168_contig-120_9	36903	AGATCCGCCA	T	-	YAGGAG	Y		1
AGATCCTCSA	4	m6A	H65_contig_16_pilon	103579	AGCTCCTGGA	T	-	YAGGAG	Y		1
AGATCCTCSA	4	m6A	H73_contig_197_pilon	3026	ACATCTTCGA	T	-	YAGGAG	Y		1
AGATCCTCSA	4	m6A	H65_NODE_17	50996	AGATCCTCCA	T	-	YAGGAG	Y		1
AGATCCTCSA	4	m6A	H65_contig-120_25	13174	AGTTCTTCGA	T	-	YAGGAG	Y		1
AGATCCTCSA	4	m6A	H09_contig-120_115	5562	AGCTCCACCA	T	-	YAGGAG	Y		0
AGATCCTCSA	4	m6A	NCF168_contig-120_9	62516	AGATCCAGGA	T	-	YAGGAG	Y		1
AGATCCTCSA	4	m6A	SK44_contig_988_pilon	7337	AGATCCTGAA	T	-	YAGGAG	Y		1
AGATCCTCSA	4	m6A	DC28_NODE_53	24901	AGATCCTGCA	T	-	YAGGAG	Y		1
AGATCCTCSA	4	m6A	H23_NODE_30	13125	AGCTCCTCAA	T	-	YAGGAG	Y		1
AGATCCTCSA	4	m6A	NC308_NODE_20	17343	AGGTCCTCCA	T	-	YAGGAG	Y		0
AGATCCTCSA	4	m6A	H73_contig-120_6	12638	AGATCCACAA	T	-	YAGGAG	Y		1
AGATCCTCSA	4	m6A	H13_contig-120_3	219292	AGATCCTGAA	T	-	YAGGAG	Y		0
AGATCCTCSA	4	m6A	SK44_NODE_153	11682	AGATCCACCT	T	-	YAGGAG	Y		1
AGATCCTCSA	4	m6A	H65_NODE_33	18998	AGATCGTCGT	T	-	YAGGAG	Y		1
AGATCCTCSA	4	m6A	H23_contig_4_pilon	34114	AGCTCCTCGA	T	-	YAGGAG	Y		1
AGATCCTCSA	4	m6A	B14_contig-120_13	28728	AGCTCCTCCA	T	-	YAGGAG	Y		1
AGATCCTCSA	4	m6A	H50_NODE_24	33024	AGCTCCTGGA	T	-	YAGGAG	Y		1
AGATCCTCSA	4	m6A	H65_contig_16_pilon	22643	AGATCCACCT	T	-	YAGGAG	Y		1
AGATCCTCSA	4	m6A	H22_contig_201_pilon	40688	AGCTCCTCCT	T	-	YAGGAG	Y		1
AGATCCTCSA	4	m6A	H65_contig_16_pilon	78390	AGTTCCTCAA	T	-	YAGGAG	Y		1
AGATCCTCSA	4	m6A	H65_NODE_33	34842	AGATCCACCT	T	-	YAGGAG	Y		1
AGATCCTCSA	6	m6A	H23_contig_4_pilon	23640	ACATCTTCGA	T	-	YAGGAG	Y		1
AGATCCTCSA	6	m6A	H65_contig_90_pilon	8574	AGATCTTCCA	T	-	YAGGAG	Y		1
AGATCCTCSA	6	m6A	S02_contig_879_pilon	44668	ACATCTTCGA	T	-	YAGGAG	Y		1
AGATCCTCSA	6	m6A	S02_contig_879_pilon	42549	AGCTCTTCGA	T	-	YAGGAG	Y		1
AGATCCTCSA	7	m6A	B14_contig-120_13	28731	AGCTCCTCCA	T	-	YAGGAG	Y		1
AGATCCTCSA	7	m6A	H65_NODE_30	3631	AGCTCCTCGC	T	-	YAGGAG	Y		0
AGATCCTCSA	7	m6A	H16_opera_contig_1	47759	AGATCCTTCA	T	-	YAGGAG	Y		1
AGATCCTCSA	7	m6A	H65_contig_29_pilon	33956	AGCTCCTCCA	T	-	YAGGAG	Y		1
AGATCCTCSA	7	m6A	H22_contig_201_pilon	29069	AGTTCCTCCA	T	-	YAGGAG	Y		1
AGATCCTCSA	7	m6A	H63_contig_22_pilon	151601	ACATCCTGGA	T	-	YAGGAG	Y		0
AGATCCTCSA	7	m6A	H09_contig-120_110	16059	AGATCCACGT	A	+	YAGGAG	Y		1
AGATCCTCSA	7	m6A	SK43_contig_347_pilon	7991	AGCTCCACCA	A	+	YAGGAG	Y		1
AGATCCTCSA	7	m6A	H22_contig_201_pilon	32199	AGATCCTGGA	T	-	YAGGAG	Y		1
AGATCCTCSA	7	m6A	NC185_contig-120_14	102816	AGCTCCTCAA	T	-	YAGGAG	Y		0
AGATCCTCSA	7	m6A	H28_contig-120_73	22426	AGATCCTCCA	T	-	YAGGAG	Y		1
AGATCCTCSA	7	m6A	H65_NODE_30	6832	ACATCCTCGT	T	-	YAGGAG	Y		0
AGATCCTCTA	3	m6A	NC173_NODE_29	882	AGATCCGCTT	A	+	YAGGAG	Y		1
AGATCCTCTA	3	m6A	H16_contig_665_pilon	42087	AGATCTTCGA	A	+	YAGGAG	Y		1
AGATCCTCTA	3	m6A	SK44_NODE_158	6125	GGATCCTCAA	A	+	YAGGAG	Y		0
AGATCCTCTA	3	m6A	H13_NODE_6	98099	AGATCTTCGA	A	+	YAGGAG	Y		0
AGATCCTCTA	3	m6A	H13_NODE_6	27950	AGATCTTCGA	A	+	YAGGAG	Y		0
AGATCCTCTA	3	m6A	H13_contig-120_1	326444	AGATCCGCTT	A	+	YAGGAG	Y		0
AGATCCTCTA	3	m6A	H13_opera_contig_90	3978	TGATCCTCTA	A	+	YAGGAG	Y		1
AGATCCTCTA	3	m6A	H13_contig-120_44	49421	AGATCATCTA	A	+	YAGGAG	Y		1
AGATCCTCTA	3	m6A	H01_NODE_31	54347	AGATCATCTA	A	+	YAGGAG	Y		0
AGATCCTCTA	3	m6A	H13_contig-120_105	28999	AGATCATCAA	A	+	YAGGAG	Y		1
AGATCCTCTA	3	m6A	H13_NODE_6	71596	AGATCCGCAA	A	+	YAGGAG	Y		0
AGATCCTCTA	3	m6A	H46_NODE_5	203921	AGATCCGCTT	A	+	YAGGAG	Y		0
AGATCCTCTA	3	m6A	H13_opera_contig_90	14017	AGATCCTAAA	A	+	YAGGAG	Y		1
AGATCCTCTA	3	m6A	H13_NODE_2	167459	GGATCCTCAA	A	+	YAGGAG	Y		0
AGATCCTCTA	3	m6A	SK20_contig_194_pilon	27204	AGTTCCTCAA	T	-	YAGGAG	Y		1
AGATCCTCTA	3	m6A	NCF044_NODE_37	23864	GGATCCTCTA	A	+	YAGGAG	Y		1
AGATCCTCTA	3	m6A	H13_opera_contig_90	20369	AGATCCTCCA	A	+	YAGGAG	Y		1
AGATCCTCTA	3	m6A	H13_contig-120_1	22910	AGATCCTCCA	A	+	YAGGAG	Y		0
AGATCCTCTA	3	m6A	H16_contig_665_pilon	15463	GGATCCTCAA	A	+	YAGGAG	Y		1
AGATCCTCTA	3	m6A	H13_NODE_6	179517	AGATCCGCAA	A	+	YAGGAG	Y		0
AGATCCTCTA	3	m6A	SK20_contig_194_pilon	27961	AGATCCTCGA	A	+	YAGGAG	Y		1
AGATCCTCTA	3	m6A	H50_contig_115_pilon	37681	AGATCCGCTT	A	+	YAGGAG	Y		1
AGATCCTCTA	3	m6A	H13_NODE_54	7663	AGATCCTTTA	A	+	YAGGAG	Y		1
AGATCCTCTA	3	m6A	H13_NODE_90	35109	TGATCCTCTA	A	+	YAGGAG	Y		1
AGATCCTCTA	3	m6A	H13_opera_contig_90	26871	AGATCCTATA	A	+	YAGGAG	Y		1
AGATCCTCTA	3	m6A	NCF044_contig_1499_pilon	48315	AGATCTTCTA	A	+	YAGGAG	Y		1
AGATCCTCTA	3	m6A	H13_contig-120_1	294171	AGATCCTCCA	A	+	YAGGAG	Y		0
AGATCCTCTA	3	m6A	H01_NODE_31	6606	AGATCCCCAA	A	+	YAGGAG	Y		0
AGATCCTCTA	3	m6A	NCF044_contig_1499_pilon	46125	AGATCCGCTA	A	+	YAGGAG	Y		1
AGATCCTCTA	3	m6A	H13_contig-120_55	32076	AGATCCTAAA	A	+	YAGGAG	Y		0
AGATCCTCTA	3	m6A	H13_contig-120_1	180446	AGATCCTGTA	A	+	YAGGAG	Y		0
AGATCCTCTA	3	m6A	H28_contig_483_pilon	3425	AGATCGTCTT	A	+	YAGGAG	Y		1
AGATCCTCTA	3	m6A	H01_NODE_31	26681	AGATCCTCAT	A	+	YAGGAG	Y		0
AGATCCTCTA	3	m6A	H13_NODE_2	6842	GGATCCTCAA	A	+	YAGGAG	Y		0
AGATCCTCTA	3	m6A	H13_NODE_6	216562	AGATCCTCCT	A	+	YAGGAG	Y		0
AGATCCTCTA	3	m6A	H13_NODE_2	230653	AGATCCGCTT	A	+	YAGGAG	Y		0
AGATCCTCTA	3	m6A	SK20_contig_194_pilon	37721	AGATCGTCAA	A	+	YAGGAG	Y		1
AGATCCTCTA	3	m6A	H16_contig_665_pilon	8804	AGATCGTCTA	A	+	YAGGAG	Y		1
AGATCCTCTA	3	m6A	H13_NODE_56	2971	AGATCCTAAA	A	+	YAGGAG	Y		1
AGATCCTCTA	3	m6A	H01_NODE_31	7700	AGATCCTATA	A	+	YAGGAG	Y		0
AGATCCTCTA	3	m6A	H27_contig-120_55	32424	AGATCCGCTT	A	+	YAGGAG	Y		1
AGATCCTCTA	3	m6A	H27_NODE_10	62253	AGATTCTCTA	A	+	YAGGAG	Y		1
AGATCCTCTA	3	m6A	H45_contig-120_13	29806	AGATCCTCGC	A	+	YAGGAG	Y		1
AGATCCTCTA	3	m6A	H13_contig_175_pilon	41158	AGATCCGCTT	A	+	YAGGAG	Y		1
AGATCCTCTA	3	m6A	H13_contig_481_pilon	23556	AGATCCACAA	A	+	YAGGAG	Y		1
AGATCCTCTA	3	m6A	H13_contig-120_70	43559	ACTTCCTCTA	T	-	YAGGAG	Y		1
AGATCCTCTA	3	m6A	NCF044_contig_1499_pilon	45972	AGATCCTTTA	A	+	YAGGAG	Y		1
AGATCCTCTA	3	m6A	H13_NODE_6	150892	AGATCCTCAT	A	+	YAGGAG	Y		0
AGATCCTCTA	3	m6A	H13_contig-120_1	273612	AGATCCTCAC	A	+	YAGGAG	Y		0
AGATCCTCTA	3	m6A	H13_NODE_96	33313	AGATCCTCGA	A	+	YAGGAG	Y		1
AGATCCTCTA	3	m6A	QM01_contig_106	32347	AGATCCGCTA	A	+	YAGGAG	Y		1
AGATCCTCTA	3	m6A	QM01_contig_106	30811	AGATCCTAAA	A	+	YAGGAG	Y		1
AGATCCTCTA	3	m6A	H13_NODE_119	22116	AGATCCTAAA	A	+	YAGGAG	Y		1
AGATCCTCTA	3	m6A	H13_NODE_90	8557	AGATCCTTTT	A	+	YAGGAG	Y		1
AGATCCTCTA	3	m6A	H13_NODE_119	17834	AGATCCTCTC	A	+	YAGGAG	Y		1
AGATCCTCTA	3	m6A	H13_contig-120_1	228287	AGATCTTCTT	A	+	YAGGAG	Y		0
AGATCCTCTA	3	m6A	H13_contig_329_pilon	25916	AGATCCTTTT	A	+	YAGGAG	Y		1
AGATCCTCTA	3	m6A	H16_contig_665_pilon	2426	AGATCCTTTA	A	+	YAGGAG	Y		1
AGATCCTCTA	3	m6A	H13_NODE_6	11674	AGATCCTTGA	A	+	YAGGAG	Y		0
AGATCCTCTA	3	m6A	H27_contig-120_55	31676	AGAGCCTCAA	A	+	YAGGAG	Y		1
AGATCCTCTA	3	m6A	SK44_NODE_158	2465	AGATCTTCAA	A	+	YAGGAG	Y		0
AGATCCTCTA	3	m6A	H13_opera_contig_90	22546	AGATCCTTTA	A	+	YAGGAG	Y		1
AGATCCTCTA	3	m6A	H13_contig-120_1	273447	AGATCTTCAA	A	+	YAGGAG	Y		0
AGATCCTCTA	3	m6A	H13_contig-120_44	49019	AGATCCGCTA	A	+	YAGGAG	Y		1
AGATCCTCTA	3	m6A	H13_contig-120_105	10058	TGATCCTCTA	A	+	YAGGAG	Y		1
AGATCCTCTA	3	m6A	QM01_contig_106	31202	AGATCCGCTA	A	+	YAGGAG	Y		1
AGATCCTCTA	3	m6A	SK20_contig_194_pilon	28423	AGATCCTCGC	A	+	YAGGAG	Y		1
AGATCCTCTA	3	m6A	H13_opera_contig_86	35048	AGATCCACAA	A	+	YAGGAG	Y		1
AGATCCTCTA	3	m6A	H13_contig-120_44	21793	AGATCCTCAA	A	+	YAGGAG	Y		1
AGATCCTCTA	3	m6A	H13_NODE_2	124147	AGATCCTTGA	A	+	YAGGAG	Y		0
AGATCCTCTA	3	m6A	H46_NODE_6	494310	AGATCCTCAA	A	+	YAGGAG	Y		0
AGATCCTCTA	3	m6A	QM01_contig_106	31424	AGATCCTTAA	A	+	YAGGAG	Y		1
AGATCCTCTA	3	m6A	SK41_contig-120_12	9297	AGATCGTCTT	A	+	YAGGAG	Y		1
AGATCCTCTA	3	m6A	H13_contig-120_105	8767	AGATCGTCAA	A	+	YAGGAG	Y		1
AGATCCTCTA	3	m6A	H27_contig_250_pilon	28794	AGATCCTCAC	A	+	YAGGAG	Y		1
AGATCCTCTA	3	m6A	QM01_contig_106	29557	AGATCCTGTA	A	+	YAGGAG	Y		1
AGATCCTCTA	3	m6A	NCF044_contig_1499_pilon	45042	AGATCCACAA	A	+	YAGGAG	Y		1
AGATCCTCTA	3	m6A	H13_NODE_6	241562	AGATCCTATT	A	+	YAGGAG	Y		0
AGATCCTCTA	3	m6A	H13_contig-120_79	15884	AGATCTTCTT	A	+	YAGGAG	Y		1
AGATCCTCTA	3	m6A	H13_NODE_6	204705	AGATCCTCAA	A	+	YAGGAG	Y		0
AGATCCTCTA	3	m6A	H13_contig-120_44	27495	AGATCCTTAA	A	+	YAGGAG	Y		1
AGATCCTCTA	3	m6A	NCF044_contig_1499_pilon	49591	AGATCCTCTG	A	+	YAGGAG	Y		1
AGATCCTCTA	3	m6A	H13_opera_contig_72	15074	AGATCCTTGA	A	+	YAGGAG	Y		1
AGATCCTCTA	3	m6A	SK41_contig-120_12	33439	AGATCCTTTT	A	+	YAGGAG	Y		1
AGATCCTCTA	3	m6A	H13_NODE_6	217748	AGATCTTCTT	A	+	YAGGAG	Y		0
AGATCCTCTA	3	m6A	NC308_contig_145_pilon	37940	AGATCCTCTT	A	+	YAGGAG	Y		1
AGATCCTCTA	3	m6A	H27_contig-120_55	33922	CGATCCTCAA	A	+	YAGGAG	Y		1
AGATCCTCTA	3	m6A	H13_contig-120_44	47185	AGATCCTCAA	A	+	YAGGAG	Y		1
AGATCCTCTA	3	m6A	H27_contig_117_pilon	33425	AGATACTCAA	A	+	YAGGAG	Y		1
AGATCCTCTA	3	m6A	H27_contig-120_55	7697	AGATCCTCGC	A	+	YAGGAG	Y		1
AGATCCTCTA	3	m6A	H16_contig_665_pilon	32779	AGATCCTGTA	A	+	YAGGAG	Y		1
AGATCCTCTA	3	m6A	H13_contig-120_55	16693	AGATCATCTT	A	+	YAGGAG	Y		0
AGATCCTCTA	3	m6A	H13_NODE_90	31498	AGATCTTCTT	A	+	YAGGAG	Y		1
AGATCCTCTA	3	m6A	H13_NODE_2	38049	AGATCCTCAA	A	+	YAGGAG	Y		0
AGATCCTCTA	3	m6A	H13_contig-120_55	42965	AGATCCTCTG	A	+	YAGGAG	Y		0
AGATCCTCTA	3	m6A	H13_NODE_2	120459	AGATCCTTTA	A	+	YAGGAG	Y		0
AGATCCTCTA	3	m6A	B13_NODE_42	24023	AGATGCTCTT	A	+	YAGGAG	Y		1
AGATCCTCTA	3	m6A	H13_NODE_6	176044	AGATCCTCAA	A	+	YAGGAG	Y		0
AGATCCTCTA	3	m6A	H13_contig-120_55	20960	AGATCCCCGA	A	+	YAGGAG	Y		0
AGATCCTCTA	3	m6A	H13_contig-120_1	181558	AGATCCTCAT	A	+	YAGGAG	Y		0
AGATCCTCTA	3	m6A	H13_contig_481_pilon	23509	AGATCCTTTA	A	+	YAGGAG	Y		1
AGATCCTCTA	3	m6A	H13_contig-120_1	168025	AGATCCTCAA	A	+	YAGGAG	Y		0
AGATCCTCTA	3	m6A	H13_contig-120_55	47253	TGATCCTCAA	A	+	YAGGAG	Y		0
AGATCCTCTA	3	m6A	H13_NODE_6	174022	AGATCCTCAA	A	+	YAGGAG	Y		0
AGATCCTCTA	3	m6A	H13_contig-120_44	22516	AGATCCTTAA	A	+	YAGGAG	Y		1
AGATCCTCTA	3	m6A	SK41_contig-120_12	32219	AGATCCTCAT	A	+	YAGGAG	Y		1
AGATCCTCTA	3	m6A	NCF044_contig_1499_pilon	45188	AGATCCTTTT	A	+	YAGGAG	Y		1
AGATCCTCTA	3	m6A	H13_NODE_54	20727	TGATCCTCAA	A	+	YAGGAG	Y		1
AGATCCTCTA	4	m6A	NCF044_contig_1499_pilon	42786	AGATCCTCGT	T	-	YAGGAG	Y		1
AGATCCTCTA	4	m6A	H13_contig-120_105	28998	AGATCATCAA	T	-	YAGGAG	Y		1
AGATCCTCTA	4	m6A	NCF044_contig_1499_pilon	48672	AGATCCTCCA	T	-	YAGGAG	Y		1
AGATCCTCTA	4	m6A	QM01_contig_106	30810	AGATCCTAAA	T	-	YAGGAG	Y		1
AGATCCTCTA	4	m6A	SK20_contig_194_pilon	28424	AGATCCTCGC	T	-	YAGGAG	Y		1
AGATCCTCTA	4	m6A	H01_NODE_31	12158	AGATCTTCAA	T	-	YAGGAG	Y		0
AGATCCTCTA	4	m6A	H27_contig_213_pilon	45626	AGATCCTCCA	T	-	YAGGAG	Y		1
AGATCCTCTA	4	m6A	H13_contig-120_55	32077	AGATCCTAAA	T	-	YAGGAG	Y		0
AGATCCTCTA	4	m6A	H13_contig-120_1	22911	AGATCCTCCA	T	-	YAGGAG	Y		0
AGATCCTCTA	4	m6A	H13_NODE_6	27951	AGATCTTCGA	T	-	YAGGAG	Y		0
AGATCCTCTA	4	m6A	H13_NODE_6	98100	AGATCTTCGA	T	-	YAGGAG	Y		0
AGATCCTCTA	4	m6A	H45_contig-120_13	29805	AGATCCTCGC	T	-	YAGGAG	Y		1
AGATCCTCTA	4	m6A	H13_NODE_2	6843	GGATCCTCAA	T	-	YAGGAG	Y		0
AGATCCTCTA	4	m6A	SK44_NODE_158	6124	GGATCCTCAA	T	-	YAGGAG	Y		0
AGATCCTCTA	4	m6A	H13_opera_contig_90	20368	AGATCCTCCA	T	-	YAGGAG	Y		1
AGATCCTCTA	4	m6A	QM01_contig_106	29558	AGATCCTGTA	T	-	YAGGAG	Y		1
AGATCCTCTA	4	m6A	SK20_contig_194_pilon	37722	AGATCGTCAA	T	-	YAGGAG	Y		1
AGATCCTCTA	4	m6A	H13_contig-120_1	294172	AGATCCTCCA	T	-	YAGGAG	Y		0
AGATCCTCTA	4	m6A	H13_opera_contig_90	14018	AGATCCTAAA	T	-	YAGGAG	Y		1
AGATCCTCTA	4	m6A	NCF044_NODE_37	23335	AGATCCTCTC	T	-	YAGGAG	Y		1
AGATCCTCTA	4	m6A	H13_NODE_90	8556	AGATCCTTTT	T	-	YAGGAG	Y		1
AGATCCTCTA	4	m6A	H13_NODE_54	27919	AGATCCTCAA	T	-	YAGGAG	Y		1
AGATCCTCTA	4	m6A	H13_contig-120_1	180445	AGATCCTGTA	T	-	YAGGAG	Y		0
AGATCCTCTA	4	m6A	H13_NODE_90	33938	AGATCGTCAA	T	-	YAGGAG	Y		1
AGATCCTCTA	4	m6A	H13_opera_contig_22	23802	AGATCCTTTA	T	-	YAGGAG	Y		1
AGATCCTCTA	4	m6A	H16_contig_665_pilon	15464	GGATCCTCAA	T	-	YAGGAG	Y		1
AGATCCTCTA	4	m6A	H13_NODE_2	167460	GGATCCTCAA	T	-	YAGGAG	Y		0
AGATCCTCTA	4	m6A	H16_contig_665_pilon	42088	AGATCTTCGA	T	-	YAGGAG	Y		1
AGATCCTCTA	4	m6A	H46_NODE_1	710348	AGATCATCAA	T	-	YAGGAG	Y		0
AGATCCTCTA	4	m6A	NCF044_NODE_37	25313	AGATCCGCTA	T	-	YAGGAG	Y		1
AGATCCTCTA	4	m6A	H13_contig-120_44	49420	AGATCATCTA	T	-	YAGGAG	Y		1
AGATCCTCTA	4	m6A	QM01_contig_106	31203	AGATCCGCTA	T	-	YAGGAG	Y		1
AGATCCTCTA	4	m6A	H13_NODE_119	17835	AGATCCTCTC	T	-	YAGGAG	Y		1
AGATCCTCTA	4	m6A	H13_contig-120_1	181559	AGATCCTCAT	T	-	YAGGAG	Y		0
AGATCCTCTA	4	m6A	H13_NODE_6	174023	AGATCCTCAA	T	-	YAGGAG	Y		0
AGATCCTCTA	4	m6A	H16_contig_665_pilon	32778	AGATCCTGTA	T	-	YAGGAG	Y		1
AGATCCTCTA	4	m6A	H13_NODE_2	120460	AGATCCTTTA	T	-	YAGGAG	Y		0
AGATCCTCTA	4	m6A	H13_NODE_54	7662	AGATCCTTTA	T	-	YAGGAG	Y		1
AGATCCTCTA	4	m6A	H50_contig_115_pilon	34824	AGATCGTCAA	T	-	YAGGAG	Y		1
AGATCCTCTA	4	m6A	H16_contig_665_pilon	8805	AGATCGTCTA	T	-	YAGGAG	Y		1
AGATCCTCTA	4	m6A	H16_contig_665_pilon	2427	AGATCCTTTA	T	-	YAGGAG	Y		1
AGATCCTCTA	4	m6A	NCF044_contig_1499_pilon	47571	GGATCCTCTA	T	-	YAGGAG	Y		1
AGATCCTCTA	4	m6A	H13_contig-120_44	49018	AGATCCGCTA	T	-	YAGGAG	Y		1
AGATCCTCTA	4	m6A	NCF044_NODE_37	23122	AGATCTTCTA	T	-	YAGGAG	Y		1
AGATCCTCTA	4	m6A	H13_contig-120_105	10059	TGATCCTCTA	T	-	YAGGAG	Y		1
AGATCCTCTA	4	m6A	H13_NODE_6	11675	AGATCCTTGA	T	-	YAGGAG	Y		0
AGATCCTCTA	4	m6A	H01_NODE_31	26680	AGATCCTCAT	T	-	YAGGAG	Y		0
AGATCCTCTA	4	m6A	SK41_contig-120_12	33438	AGATCCTTTT	T	-	YAGGAG	Y		1
AGATCCTCTA	4	m6A	H13_NODE_6	71595	AGATCCGCAA	T	-	YAGGAG	Y		0
AGATCCTCTA	4	m6A	H01_NODE_31	5201	AGATCCGCAA	T	-	YAGGAG	Y		0
AGATCCTCTA	4	m6A	H13_opera_contig_90	22547	AGATCCTTTA	T	-	YAGGAG	Y		1
AGATCCTCTA	4	m6A	NCF044_NODE_37	25466	AGATCCTTTA	T	-	YAGGAG	Y		1
AGATCCTCTA	4	m6A	H13_contig-120_105	8766	AGATCGTCAA	T	-	YAGGAG	Y		1
AGATCCTCTA	4	m6A	H01_NODE_31	7701	AGATCCTATA	T	-	YAGGAG	Y		0
AGATCCTCTA	4	m6A	H13_NODE_6	241563	AGATCCTATT	T	-	YAGGAG	Y		0
AGATCCTCTA	4	m6A	QM01_contig_106	32348	AGATCCGCTA	T	-	YAGGAG	Y		1
AGATCCTCTA	4	m6A	H13_opera_contig_90	3979	TGATCCTCTA	T	-	YAGGAG	Y		1
AGATCCTCTA	4	m6A	SK41_contig-120_12	32220	AGATCCTCAT	T	-	YAGGAG	Y		1
AGATCCTCTA	4	m6A	H13_contig-120_1	326445	AGATCCGCTT	T	-	YAGGAG	Y		0
AGATCCTCTA	4	m6A	H13_contig-120_76	25326	ACATCCTCTT	T	-	YAGGAG	Y		1
AGATCCTCTA	4	m6A	NC317_contig_206_pilon	6307	AGATCCTCAA	T	-	YAGGAG	Y		1
AGATCCTCTA	4	m6A	H13_contig-120_55	16692	AGATCATCTT	T	-	YAGGAG	Y		0
AGATCCTCTA	4	m6A	H13_NODE_6	217749	AGATCTTCTT	T	-	YAGGAG	Y		0
AGATCCTCTA	4	m6A	H13_contig-120_44	22515	AGATCCTTAA	T	-	YAGGAG	Y		1
AGATCCTCTA	4	m6A	H28_contig_483_pilon	3426	AGATCGTCTT	T	-	YAGGAG	Y		1
AGATCCTCTA	4	m6A	H13_NODE_6	179518	AGATCCGCAA	T	-	YAGGAG	Y		0
AGATCCTCTA	4	m6A	B13_NODE_42	24024	AGATGCTCTT	T	-	YAGGAG	Y		1
AGATCCTCTA	4	m6A	SK20_contig_194_pilon	27962	AGATCCTCGA	T	-	YAGGAG	Y		1
AGATCCTCTA	4	m6A	H13_NODE_6	150891	AGATCCTCAT	T	-	YAGGAG	Y		0
AGATCCTCTA	4	m6A	H13_contig-120_55	42964	AGATCCTCTG	T	-	YAGGAG	Y		0
AGATCCTCTA	4	m6A	H13_NODE_2	124146	AGATCCTTGA	T	-	YAGGAG	Y		0
AGATCCTCTA	4	m6A	H13_NODE_2	230652	AGATCCGCTT	T	-	YAGGAG	Y		0
AGATCCTCTA	4	m6A	QM01_contig_106	30277	AGATCCTCTA	T	-	YAGGAG	Y		1
AGATCCTCTA	4	m6A	H13_NODE_6	176045	AGATCCTCAA	T	-	YAGGAG	Y		0
AGATCCTCTA	4	m6A	H13_contig-120_1	168024	AGATCCTCAA	T	-	YAGGAG	Y		0
AGATCCTCTA	4	m6A	H13_NODE_2	38050	AGATCCTCAA	T	-	YAGGAG	Y		0
AGATCCTCTA	4	m6A	H13_contig-120_1	228288	AGATCTTCTT	T	-	YAGGAG	Y		0
AGATCCTCTA	4	m6A	H13_NODE_90	35110	TGATCCTCTA	T	-	YAGGAG	Y		1
AGATCCTCTA	4	m6A	H13_NODE_6	216563	AGATCCTCCT	T	-	YAGGAG	Y		0
AGATCCTCTA	4	m6A	H13_contig-120_1	273448	AGATCTTCAA	T	-	YAGGAG	Y		0
AGATCCTCTA	4	m6A	H13_contig_329_pilon	25915	AGATCCTTTT	T	-	YAGGAG	Y		1
AGATCCTCTA	4	m6A	H13_NODE_90	6182	AGATCCTTGA	T	-	YAGGAG	Y		1
AGATCCTCTA	4	m6A	H13_contig_175_pilon	38534	AAATCCTCGA	T	-	YAGGAG	Y		1
AGATCCTCTA	4	m6A	NCF044_NODE_37	21846	AGATCCTCTG	T	-	YAGGAG	Y		1
AGATCCTCTA	4	m6A	H13_contig-120_55	47254	TGATCCTCAA	T	-	YAGGAG	Y		0
AGATCCTCTA	4	m6A	H13_NODE_6	204706	AGATCCTCAA	T	-	YAGGAG	Y		0
AGATCCTCTA	4	m6A	H13_contig-120_1	273613	AGATCCTCAC	T	-	YAGGAG	Y		0
AGATCCTCTA	4	m6A	NC173_NODE_29	37735	AAATCCTCGA	T	-	YAGGAG	Y		1
AGATCCTCTA	4	m6A	H19_NODE_93	1668	AGATCCGCTT	T	-	YAGGAG	Y		1
AGATCCTCTA	4	m6A	H13_NODE_90	31499	AGATCTTCTT	T	-	YAGGAG	Y		1
AGATCCTCTA	4	m6A	SK44_NODE_158	2466	AGATCTTCAA	T	-	YAGGAG	Y		0
AGATCCTCTA	4	m6A	H13_contig-120_79	15883	AGATCTTCTT	T	-	YAGGAG	Y		1
AGATCCTCTA	4	m6A	H27_contig_250_pilon	28793	AGATCCTCAC	T	-	YAGGAG	Y		1
AGATCCTCTA	4	m6A	H13_contig-120_55	20961	AGATCCCCGA	T	-	YAGGAG	Y		0
AGATCCTCTA	4	m6A	H46_NODE_6	494309	AGATCCTCAA	T	-	YAGGAG	Y		0
AGATCCTCTA	4	m6A	H13_NODE_6	166193	AGATCCTCAC	T	-	YAGGAG	Y		0
AGATCCTCTA	4	m6A	H13_contig-120_44	27496	AGATCCTTAA	T	-	YAGGAG	Y		1
AGATCCTCTA	4	m6A	H13_contig-120_44	47186	AGATCCTCAA	T	-	YAGGAG	Y		1
AGATCCTCTA	4	m6A	QM01_contig_106	31425	AGATCCTTAA	T	-	YAGGAG	Y		1
AGATCCTCTA	6	m6A	H13_NODE_82	37411	AGATCATCAA	A	+	YAGGAG	Y		1
AGATCCTCTA	7	m6A	H09_contig-120_110	20613	AGATCCTCAC	T	-	YAGGAG	Y		1
AGATCCTCTA	7	m6A	NC173_NODE_29	37738	AAATCCTCGA	T	-	YAGGAG	Y		1
AGATCCTCTA	7	m6A	H13_NODE_119	22112	AGATCCTAAA	T	-	YAGGAG	Y		1
AGATCCTCTA	7	m6A	H13_contig-120_66	16179	AGATTCTCGA	T	-	YAGGAG	Y		0
AGATCCTCTA	7	m6A	H22_NODE_75	35317	AGTTCCTCGA	T	-	YAGGAG	Y		1
AGATCCTCTA	7	m6A	H13_contig-120_76	25329	ACATCCTCTT	T	-	YAGGAG	Y		1
AGATCCTCTA	7	m6A	H16_contig-120_8	12278	AGATCCTCGA	T	-	YAGGAG	Y		1
AGATCCTCTA	7	m6A	H27_contig_117_pilon	33429	AGATACTCAA	T	-	YAGGAG	Y		1
AGATCCTCTA	7	m6A	H13_contig_175_pilon	4232	ACATCCTCGA	T	-	YAGGAG	Y		1
AGATCCTCTA	7	m6A	H13_contig_175_pilon	38537	AAATCCTCGA	T	-	YAGGAG	Y		1
AGATCCTCTA	7	m6A	H09_contig-120_110	16893	CGATCCTCAA	T	-	YAGGAG	Y		1
AGATCCTCTA	9	m6A	H13_contig-120_70	9349	AGTTCCTCTT	T	-	GGWGA	Y		1
AGATCCTCTA	9	m6A	H13_contig_139_pilon	35454	AATTCCTCTA	T	-	GGWGA	Y		1
AGATCCTCTA	9	m6A	H13_contig-120_76	33492	AGATCCGCTT	T	-	GGWGA	Y		1
AGATCCTCTA	9	m6A	H13_ctg00000002_pilon	36277	AAATCCTCTT	T	-	GGWGA	Y		1
AGATCCTCTA	9	m6A	H13_opera_contig_115	16804	AGATTCTCTC	T	-	GGWGA	Y		1
AGATCCTCTA	9	m6A	H13_contig-120_76	25331	ACATCCTCTT	T	-	GGWGA	Y		1
AGATCCTCVW	2	m6A	NCF044_contig_1423_pilon	28859	ATATCCTCAA	T	-	CTAGG	Y		1
AGATCCTCVW	2	m6A	NCF026_contig_36_pilon	68862	ATATCCTCAA	T	-	CTAGG	Y		1
AGATCCTCVW	3	m6A	NC183_NODE_47	6460	AGATCGCCGA	A	+	YAGGAG	Y		1
AGATCCTCVW	3	m6A	NCF041_NODE_73	40481	AGATCGTCAC	A	+	YAGGAG	Y		1
AGATCCTCVW	3	m6A	NCF041_contig-120_56	21605	AGATCCTCGT	A	+	YAGGAG	Y		1
AGATCCTCVW	3	m6A	NCF041_NODE_35	16496	AGATCCTGCT	A	+	YAGGAG	Y		1
AGATCCTCVW	3	m6A	H46_NODE_21	134766	AGATCCTGCT	A	+	YAGGAG	Y		0
AGATCCTCVW	3	m6A	SK12_contig_59_pilon	17273	AGATCCCCCA	A	+	YAGGAG	Y		0
AGATCCTCVW	3	m6A	A01_contig_136_pilon	7388	AGATCGACCA	A	+	YAGGAG	Y		1
AGATCCTCVW	3	m6A	A11_contig_33_pilon	79311	ATATCCTCAA	A	+	YAGGAG	Y		1
AGATCCTCVW	3	m6A	SK20_contig_1848_pilon	3097	TGATCCTCAA	A	+	YAGGAG	Y		1
AGATCCTCVW	3	m6A	NCF041_contig_501_pilon	34718	TGATCCTCAT	A	+	YAGGAG	Y		1
AGATCCTCVW	3	m6A	H22_NODE_29	28983	AGATCCTCAG	A	+	YAGGAG	Y		0
AGATCCTCVW	3	m6A	NCF041_NODE_73	10317	AGATCCTCAA	A	+	YAGGAG	Y		1
AGATCCTCVW	3	m6A	NCF106_contig-120_4	1017	AGATCGTCGC	A	+	YAGGAG	Y		0
AGATCCTCVW	3	m6A	B03_utg00000002_pilon	83709	AGATCCTCAG	A	+	YAGGAG	Y		1
AGATCCTCVW	3	m6A	H46_NODE_21	63453	AGATCCTCAA	A	+	YAGGAG	Y		0
AGATCCTCVW	3	m6A	NCF004_tig00000001_pilon	81930	AGATCCCCTA	A	+	YAGGAG	Y		1
AGATCCTCVW	3	m6A	NCF106_contig-120_4	16789	TGATCCTCAA	A	+	YAGGAG	Y		0
AGATCCTCVW	3	m6A	H73_contig_97_pilon	26907	TGATCCTCAT	A	+	YAGGAG	Y		1
AGATCCTCVW	3	m6A	H63_contig_142_pilon	52735	ACATCCTCCA	A	+	YAGGAG	Y		1
AGATCCTCVW	3	m6A	NCF041_contig_82_pilon	72452	AGATCCTCTA	A	+	YAGGAG	Y		0
AGATCCTCVW	3	m6A	NC183_NODE_47	35591	ATATCCTCGA	A	+	YAGGAG	Y		1
AGATCCTCVW	3	m6A	NCF026_NODE_9	36066	AGACCCTCCA	A	+	YAGGAG	Y		1
AGATCCTCVW	3	m6A	H46_NODE_21	104443	AGATCCACGA	A	+	YAGGAG	Y		0
AGATCCTCVW	3	m6A	NCF041_contig-120_56	18399	TGATCCTCAT	A	+	YAGGAG	Y		1
AGATCCTCVW	3	m6A	NCF041_contig-120_48	36566	AGTTCCCCCA	T	-	YAGGAG	Y		1
AGATCCTCVW	3	m6A	H55_contig-120_117	38211	AGATCCTCGT	A	+	YAGGAG	Y		0
AGATCCTCVW	3	m6A	NCF041_NODE_73	25828	AGATCCACAA	A	+	YAGGAG	Y		1
AGATCCTCVW	3	m6A	H22_contig-120_26	32745	AGATCCACGA	A	+	YAGGAG	Y		0
AGATCCTCVW	3	m6A	NCF041_contig-120_8	56755	AGATCGTGCA	A	+	YAGGAG	Y		1
AGATCCTCVW	3	m6A	H22_contig-120_26	30835	AGATCCACGT	A	+	YAGGAG	Y		0
AGATCCTCVW	3	m6A	NCF033_contig-120_60	7459	TGATCCTCAA	A	+	YAGGAG	Y		1
AGATCCTCVW	3	m6A	NCF041_contig-120_93	1612	AGATCCCCCT	A	+	YAGGAG	Y		1
AGATCCTCVW	3	m6A	NCF041_NODE_35	16288	AGATCCACAA	A	+	YAGGAG	Y		1
AGATCCTCVW	3	m6A	NCF041_NODE_35	35938	AGATCCTCAA	A	+	YAGGAG	Y		1
AGATCCTCVW	3	m6A	NCF041_contig-120_56	17660	AGATCCTCTT	A	+	YAGGAG	Y		1
AGATCCTCVW	3	m6A	NCF004_tig00000001_pilon	12419	AGATCCCCCA	A	+	YAGGAG	Y		1
AGATCCTCVW	3	m6A	NCF041_NODE_35	3020	AGATCCTCGA	A	+	YAGGAG	Y		1
AGATCCTCVW	3	m6A	H22_contig-120_26	22272	AGATCCTCAA	A	+	YAGGAG	Y		0
AGATCCTCVW	3	m6A	H46_NODE_21	118304	AGATCCTGCA	A	+	YAGGAG	Y		0
AGATCCTCVW	3	m6A	NCF041_NODE_73	33735	AGATCGCCGA	A	+	YAGGAG	Y		1
AGATCCTCVW	3	m6A	SK41_contig-120_13	15382	AGATCGTCCT	A	+	YAGGAG	Y		1
AGATCCTCVW	3	m6A	A01_contig_136_pilon	30452	AGATCGTCAA	A	+	YAGGAG	Y		1
AGATCCTCVW	3	m6A	NCF041_NODE_87	27055	AGATCCACGT	A	+	YAGGAG	Y		1
AGATCCTCVW	3	m6A	NCF041_NODE_35	41865	AGATCCTCCT	A	+	YAGGAG	Y		1
AGATCCTCVW	3	m6A	H46_NODE_21	131836	TGATCCTCAA	A	+	YAGGAG	Y		0
AGATCCTCVW	3	m6A	H46_NODE_21	134173	AGATCCTCAC	A	+	YAGGAG	Y		0
AGATCCTCVW	3	m6A	NCF041_NODE_87	30803	AGATCGCCAA	A	+	YAGGAG	Y		1
AGATCCTCVW	3	m6A	NCF106_NODE_32	1166	ATATCCTCCT	A	+	YAGGAG	Y		1
AGATCCTCVW	3	m6A	H46_NODE_21	62168	AGATCCCCAA	A	+	YAGGAG	Y		0
AGATCCTCVW	3	m6A	NCF041_NODE_35	64732	AGATCCTCAA	A	+	YAGGAG	Y		1
AGATCCTCVW	3	m6A	S02_NODE_103	1983	AGATCGCCAA	A	+	YAGGAG	Y		1
AGATCCTCVW	3	m6A	NCF041_NODE_35	60341	TGATCCTCGT	A	+	YAGGAG	Y		1
AGATCCTCVW	3	m6A	DC25_contig_125_pilon	14858	AGATCGTCAA	A	+	YAGGAG	Y		1
AGATCCTCVW	3	m6A	NCF026_ctg00000001_pilon	66624	AGATCCTCTA	A	+	YAGGAG	Y		1
AGATCCTCVW	3	m6A	NCF041_opera_contig_58	27646	ACATCCTCCT	A	+	YAGGAG	Y		1
AGATCCTCVW	3	m6A	NC151_contig-120_9	42205	AGATCGTCCG	A	+	YAGGAG	Y		0
AGATCCTCVW	3	m6A	S02_contig_320_pilon	20627	AGATCGTCCC	A	+	YAGGAG	Y		1
AGATCCTCVW	3	m6A	H46_NODE_21	38201	AGATCCTCCG	A	+	YAGGAG	Y		0
AGATCCTCVW	3	m6A	H46_NODE_21	71716	AGATCCCCCA	A	+	YAGGAG	Y		0
AGATCCTCVW	3	m6A	NCF041_contig-120_56	19859	AGATCCTCAA	A	+	YAGGAG	Y		1
AGATCCTCVW	3	m6A	QM08_NODE_12	11011	ATATCCTCAA	A	+	YAGGAG	Y		1
AGATCCTCVW	3	m6A	NCF004_tig00000001_pilon	55250	ATATCCTCAA	A	+	YAGGAG	Y		1
AGATCCTCVW	3	m6A	H46_NODE_21	46736	TGATCCTCCA	A	+	YAGGAG	Y		0
AGATCCTCVW	3	m6A	H10_contig-120_40	12304	AGATCGTGCA	A	+	YAGGAG	Y		1
AGATCCTCVW	3	m6A	NCF041_NODE_35	5805	TGATCCTCGT	A	+	YAGGAG	Y		1
AGATCCTCVW	3	m6A	NCF026_ctg00000001_pilon	52288	AAATCCTCCA	A	+	YAGGAG	Y		1
AGATCCTCVW	3	m6A	NCF026_NODE_1	122217	AGATCCACCA	A	+	YAGGAG	Y		1
AGATCCTCVW	3	m6A	SK44_NODE_158	33657	AGATCATCCA	A	+	YAGGAG	Y		0
AGATCCTCVW	3	m6A	NCF041_NODE_35	25670	AGATCCTCAC	A	+	YAGGAG	Y		1
AGATCCTCVW	3	m6A	H46_NODE_5	68699	AGATCCTCCG	A	+	YAGGAG	Y		0
AGATCCTCVW	3	m6A	A01_contig_136_pilon	5673	AGATCCTCCG	A	+	YAGGAG	Y		1
AGATCCTCVW	3	m6A	SK43_contig_268_pilon	1382	AGATCCTGCA	A	+	YAGGAG	Y		0
AGATCCTCVW	3	m6A	NCF058_contig-120_25	5090	AGATCCTGCA	A	+	YAGGAG	Y		1
AGATCCTCVW	3	m6A	H55_contig-120_141	29922	AGATCCACCA	A	+	YAGGAG	Y		1
AGATCCTCVW	3	m6A	NCF026_NODE_19	3780	AGATCCCCGT	A	+	YAGGAG	Y		1
AGATCCTCVW	3	m6A	NCF041_NODE_73	39556	AGATCCTGCA	A	+	YAGGAG	Y		1
AGATCCTCVW	3	m6A	H23_contig_10_pilon	51308	TGATCCTCGA	A	+	YAGGAG	Y		0
AGATCCTCVW	3	m6A	H46_NODE_21	45621	AGATCCACAT	A	+	YAGGAG	Y		0
AGATCCTCVW	3	m6A	NCF026_NODE_9	63422	AAATCCTCCA	A	+	YAGGAG	Y		1
AGATCCTCVW	3	m6A	NCF041_contig_512_pilon	19272	AGATCCTCCG	A	+	YAGGAG	Y		1
AGATCCTCVW	3	m6A	H46_NODE_21	101095	AGATCCGCCA	A	+	YAGGAG	Y		0
AGATCCTCVW	3	m6A	NC159_NODE_3	87941	AGATCCACCT	A	+	YAGGAG	Y		1
AGATCCTCVW	3	m6A	NCF041_NODE_35	35051	AGATCCTCAA	A	+	YAGGAG	Y		1
AGATCCTCVW	3	m6A	DC25_contig_125_pilon	16805	AGATCCTCGG	A	+	YAGGAG	Y		1
AGATCCTCVW	3	m6A	A01_contig_136_pilon	28461	AGATCCCCGA	A	+	YAGGAG	Y		1
AGATCCTCVW	3	m6A	H55_contig-120_139	23804	AGATCCTCGA	A	+	YAGGAG	Y		1
AGATCCTCVW	3	m6A	NCF041_contig_106_pilon	51546	TGATCCTCAA	A	+	YAGGAG	Y		1
AGATCCTCVW	3	m6A	NCF041_opera_contig_58	8302	ACATCCTCGA	A	+	YAGGAG	Y		1
AGATCCTCVW	3	m6A	H46_NODE_21	44280	AGATCCTGGA	A	+	YAGGAG	Y		0
AGATCCTCVW	3	m6A	NCF041_NODE_35	28544	AGATCCTGAT	A	+	YAGGAG	Y		1
AGATCCTCVW	3	m6A	NC183_NODE_82	19306	AGATCCTCCA	A	+	YAGGAG	Y		1
AGATCCTCVW	3	m6A	NCF041_NODE_73	1692	AGATCCGCCA	A	+	YAGGAG	Y		1
AGATCCTCVW	3	m6A	NCF041_NODE_35	6392	AGATCCACCA	A	+	YAGGAG	Y		1
AGATCCTCVW	3	m6A	NCF041_NODE_35	35665	AGATCCTCGA	A	+	YAGGAG	Y		1
AGATCCTCVW	3	m6A	NCF033_contig-120_60	12867	AGATCGTCCA	A	+	YAGGAG	Y		1
AGATCCTCVW	3	m6A	H46_NODE_21	53855	AGATCCACCA	A	+	YAGGAG	Y		0
AGATCCTCVW	3	m6A	NCF041_NODE_87	17180	AGATCCTGAA	A	+	YAGGAG	Y		1
AGATCCTCVW	3	m6A	NCF041_contig-120_48	36734	ACATCCTCCT	A	+	YAGGAG	Y		1
AGATCCTCVW	3	m6A	H10_contig-120_40	9430	AGATCGTCAT	A	+	YAGGAG	Y		1
AGATCCTCVW	3	m6A	DC16_NODE_1	83788	AGATCGTCCT	A	+	YAGGAG	Y		0
AGATCCTCVW	3	m6A	NCF041_NODE_73	30293	AGATCGACCT	A	+	YAGGAG	Y		1
AGATCCTCVW	3	m6A	NCF041_NODE_35	71904	AGATCCTGAT	A	+	YAGGAG	Y		1
AGATCCTCVW	3	m6A	NCF041_contig-120_56	13389	AGATCCTCCA	A	+	YAGGAG	Y		1
AGATCCTCVW	3	m6A	NCF041_NODE_35	39650	AGATCATCCA	A	+	YAGGAG	Y		1
AGATCCTCVW	3	m6A	H46_NODE_21	42733	AGATCCACCA	A	+	YAGGAG	Y		0
AGATCCTCVW	3	m6A	H22_contig-120_26	28338	AGATCCTGGA	A	+	YAGGAG	Y		0
AGATCCTCVW	3	m6A	H22_contig-120_26	9629	AGATCCCCAA	A	+	YAGGAG	Y		0
AGATCCTCVW	3	m6A	NCF041_NODE_35	14727	AGATCCTGAA	A	+	YAGGAG	Y		1
AGATCCTCVW	3	m6A	H46_NODE_21	142353	AGATCCTGGA	A	+	YAGGAG	Y		0
AGATCCTCVW	3	m6A	NCF041_NODE_73	5647	AGATCCTGGA	A	+	YAGGAG	Y		1
AGATCCTCVW	3	m6A	NC159_contig_9_pilon	8927	ATATCCTCCA	A	+	YAGGAG	Y		1
AGATCCTCVW	3	m6A	NCF106_contig-120_4	13933	AGATCGACCT	A	+	YAGGAG	Y		0
AGATCCTCVW	3	m6A	SK20_contig_385_pilon	10415	AGATCGACGA	A	+	YAGGAG	Y		0
AGATCCTCVW	3	m6A	H46_NODE_21	90250	AGATCCCCCA	A	+	YAGGAG	Y		0
AGATCCTCVW	3	m6A	NCF041_NODE_73	28913	AGATCCTGCA	A	+	YAGGAG	Y		1
AGATCCTCVW	3	m6A	NCF041_NODE_73	14986	AGATCGACGA	A	+	YAGGAG	Y		1
AGATCCTCVW	3	m6A	NCF041_NODE_73	15003	AGATCCTCCA	A	+	YAGGAG	Y		1
AGATCCTCVW	3	m6A	H19_contig_916_pilon	28360	AGATCCTGGA	A	+	YAGGAG	Y		1
AGATCCTCVW	3	m6A	SK20_contig_194_pilon	33154	AGATCGTCAT	A	+	YAGGAG	Y		1
AGATCCTCVW	3	m6A	H69_contig-120_10	18489	AGATCGTCGT	A	+	YAGGAG	Y		1
AGATCCTCVW	3	m6A	S02_contig_320_pilon	8128	AGATCGTCAT	A	+	YAGGAG	Y		1
AGATCCTCVW	3	m6A	NCF041_NODE_35	29051	TGATCCTCGT	A	+	YAGGAG	Y		1
AGATCCTCVW	3	m6A	NCF041_NODE_87	6577	AGATCGACGA	A	+	YAGGAG	Y		1
AGATCCTCVW	3	m6A	DC25_contig_125_pilon	13305	AGATCGACAA	A	+	YAGGAG	Y		1
AGATCCTCVW	3	m6A	f111_contig-120_25	3079	AGATCCTCCA	A	+	YAGGAG	Y		1
AGATCCTCVW	3	m6A	A11_contig_33_pilon	45884	AGATCCTTCA	A	+	YAGGAG	Y		1
AGATCCTCVW	3	m6A	NCF041_NODE_73	10230	AGATCGTCTA	A	+	YAGGAG	Y		1
AGATCCTCVW	3	m6A	NCF033_contig-120_119	19995	AGATCGACAA	A	+	YAGGAG	Y		1
AGATCCTCVW	3	m6A	SK12_contig_59_pilon	17734	AGATCCTGAA	A	+	YAGGAG	Y		0
AGATCCTCVW	3	m6A	NCF026_NODE_19	1994	AGATCCCCGA	A	+	YAGGAG	Y		1
AGATCCTCVW	3	m6A	NCF041_NODE_35	35928	AGATCCTGAA	A	+	YAGGAG	Y		1
AGATCCTCVW	3	m6A	NCF041_NODE_73	20839	AGATCGTCCG	A	+	YAGGAG	Y		1
AGATCCTCVW	3	m6A	SK12_contig_59_pilon	13687	AGATCCGCCA	A	+	YAGGAG	Y		0
AGATCCTCVW	3	m6A	NCF041_contig-120_56	40292	AGATCCTGAA	A	+	YAGGAG	Y		1
AGATCCTCVW	3	m6A	A01_contig_136_pilon	11478	AGATCGTCGT	A	+	YAGGAG	Y		1
AGATCCTCVW	3	m6A	H22_contig-120_26	32523	AGATCCTGGA	A	+	YAGGAG	Y		0
AGATCCTCVW	3	m6A	NCF041_NODE_35	21988	AGATCCTTCA	A	+	YAGGAG	Y		1
AGATCCTCVW	3	m6A	NCF041_NODE_73	6355	AGATCGACAA	A	+	YAGGAG	Y		1
AGATCCTCVW	3	m6A	H10_contig-120_40	7018	AGATCGCCCA	A	+	YAGGAG	Y		1
AGATCCTCVW	3	m6A	H10_contig-120_40	7937	AGATCCCCGA	A	+	YAGGAG	Y		1
AGATCCTCVW	3	m6A	H19_contig_916_pilon	3970	AGATCCTGAA	A	+	YAGGAG	Y		1
AGATCCTCVW	3	m6A	H19_contig-120_38	27817	AGATCCTGGA	A	+	YAGGAG	Y		1
AGATCCTCVW	4	m6A	A01_contig_136_pilon	28462	AGATCCCCGA	T	-	YAGGAG	Y		1
AGATCCTCVW	4	m6A	H16_contig_737_pilon	34111	AGCTCGTCGA	T	-	YAGGAG	Y		1
AGATCCTCVW	4	m6A	H16_contig_737_pilon	30317	AGATCGTCCT	T	-	YAGGAG	Y		1
AGATCCTCVW	4	m6A	NC183_NODE_47	26347	AGATCCTCGA	T	-	YAGGAG	Y		1
AGATCCTCVW	4	m6A	NCF041_NODE_73	10318	AGATCCTCAA	T	-	YAGGAG	Y		1
AGATCCTCVW	4	m6A	NCF041_NODE_35	35937	AGATCCTCAA	T	-	YAGGAG	Y		1
AGATCCTCVW	4	m6A	H46_NODE_21	45622	AGATCCACAT	T	-	YAGGAG	Y		0
AGATCCTCVW	4	m6A	H19_contig_916_pilon	19135	AGATCATCCA	T	-	YAGGAG	Y		1
AGATCCTCVW	4	m6A	H46_NODE_21	63454	AGATCCTCAA	T	-	YAGGAG	Y		0
AGATCCTCVW	4	m6A	NCF033_contig-120_60	12866	AGATCGTCCA	T	-	YAGGAG	Y		1
AGATCCTCVW	4	m6A	H46_NODE_21	71717	AGATCCCCCA	T	-	YAGGAG	Y		0
AGATCCTCVW	4	m6A	NCF041_NODE_35	71905	AGATCCTGAT	T	-	YAGGAG	Y		1
AGATCCTCVW	4	m6A	H10_contig-120_40	7017	AGATCGCCCA	T	-	YAGGAG	Y		1
AGATCCTCVW	4	m6A	A01_contig_136_pilon	5672	AGATCCTCCG	T	-	YAGGAG	Y		1
AGATCCTCVW	4	m6A	H10_contig-120_40	9431	AGATCGTCAT	T	-	YAGGAG	Y		1
AGATCCTCVW	4	m6A	NCF041_NODE_35	28543	AGATCCTGAT	T	-	YAGGAG	Y		1
AGATCCTCVW	4	m6A	H55_contig-120_117	38212	AGATCCTCGT	T	-	YAGGAG	Y		0
AGATCCTCVW	4	m6A	NC183_NODE_82	19305	AGATCCTCCA	T	-	YAGGAG	Y		1
AGATCCTCVW	4	m6A	NCF033_contig-120_13	91592	ACATCCTCCA	T	-	YAGGAG	Y		0
AGATCCTCVW	4	m6A	NC183_NODE_47	39830	AGATCGACCA	T	-	YAGGAG	Y		1
AGATCCTCVW	4	m6A	SK12_contig_59_pilon	17735	AGATCCTGAA	T	-	YAGGAG	Y		0
AGATCCTCVW	4	m6A	SK03_NODE_5	78406	AGCTCGTCCT	T	-	YAGGAG	Y		1
AGATCCTCVW	4	m6A	SK20_contig_385_pilon	10414	AGATCGACGA	T	-	YAGGAG	Y		0
AGATCCTCVW	4	m6A	NC183_NODE_47	4272	AGATCCTCGA	T	-	YAGGAG	Y		1
AGATCCTCVW	4	m6A	NCF041_NODE_87	27056	AGATCCACGT	T	-	YAGGAG	Y		1
AGATCCTCVW	4	m6A	H46_NODE_21	90249	AGATCCCCCA	T	-	YAGGAG	Y		0
AGATCCTCVW	4	m6A	H69_contig-120_10	18488	AGATCGTCGT	T	-	YAGGAG	Y		1
AGATCCTCVW	4	m6A	H46_NODE_21	46737	TGATCCTCCA	T	-	YAGGAG	Y		0
AGATCCTCVW	4	m6A	f111_contig-120_25	3078	AGATCCTCCA	T	-	YAGGAG	Y		1
AGATCCTCVW	4	m6A	NCF041_NODE_35	41866	AGATCCTCCT	T	-	YAGGAG	Y		1
AGATCCTCVW	4	m6A	NCF041_NODE_73	15002	AGATCCTCCA	T	-	YAGGAG	Y		1
AGATCCTCVW	4	m6A	NCF106_contig-120_4	16788	TGATCCTCAA	T	-	YAGGAG	Y		0
AGATCCTCVW	4	m6A	NCF041_NODE_35	6393	AGATCCACCA	T	-	YAGGAG	Y		1
AGATCCTCVW	4	m6A	H55_contig-120_139	23805	AGATCCTCGA	T	-	YAGGAG	Y		1
AGATCCTCVW	4	m6A	NCF041_NODE_35	35052	AGATCCTCAA	T	-	YAGGAG	Y		1
AGATCCTCVW	4	m6A	NCF041_NODE_35	64731	AGATCCTCAA	T	-	YAGGAG	Y		1
AGATCCTCVW	4	m6A	H16_contig_737_pilon	4683	AGATCCTGGA	T	-	YAGGAG	Y		1
AGATCCTCVW	4	m6A	NCF041_NODE_87	17179	AGATCCTGAA	T	-	YAGGAG	Y		1
AGATCCTCVW	4	m6A	H19_opera_contig_43	34669	AGATCCTGGA	T	-	YAGGAG	Y		1
AGATCCTCVW	4	m6A	NC151_contig-120_9	42204	AGATCGTCCG	T	-	YAGGAG	Y		0
AGATCCTCVW	4	m6A	NCF041_NODE_35	21987	AGATCCTTCA	T	-	YAGGAG	Y		1
AGATCCTCVW	4	m6A	H46_NODE_21	77296	AGATCCTCCG	T	-	YAGGAG	Y		0
AGATCCTCVW	4	m6A	H46_NODE_21	94947	AGATCCTCCG	T	-	YAGGAG	Y		0
AGATCCTCVW	4	m6A	H46_NODE_21	130397	AGATCCTCCA	T	-	YAGGAG	Y		0
AGATCCTCVW	4	m6A	H19_contig_894_pilon	39853	AGATCCTCCA	T	-	YAGGAG	Y		1
AGATCCTCVW	4	m6A	NC159_NODE_3	87942	AGATCCACCT	T	-	YAGGAG	Y		1
AGATCCTCVW	4	m6A	NCF041_NODE_35	3021	AGATCCTCGA	T	-	YAGGAG	Y		1
AGATCCTCVW	4	m6A	H22_contig-120_26	28339	AGATCCTGGA	T	-	YAGGAG	Y		0
AGATCCTCVW	4	m6A	H46_NODE_21	14392	AGATCCTGCA	T	-	YAGGAG	Y		0
AGATCCTCVW	4	m6A	NCF106_contig-120_4	13932	AGATCGACCT	T	-	YAGGAG	Y		0
AGATCCTCVW	4	m6A	NCF041_NODE_73	30294	AGATCGACCT	T	-	YAGGAG	Y		1
AGATCCTCVW	4	m6A	NCF026_contig_70_pilon	30035	AGCTCCTGCA	T	-	YAGGAG	Y		1
AGATCCTCVW	4	m6A	H22_contig-120_26	9630	AGATCCCCAA	T	-	YAGGAG	Y		0
AGATCCTCVW	4	m6A	DC25_contig_125_pilon	13304	AGATCGACAA	T	-	YAGGAG	Y		1
AGATCCTCVW	4	m6A	DC25_contig_125_pilon	16806	AGATCCTCGG	T	-	YAGGAG	Y		1
AGATCCTCVW	4	m6A	SK44_NODE_158	33658	AGATCATCCA	T	-	YAGGAG	Y		0
AGATCCTCVW	4	m6A	NCF041_NODE_87	30804	AGATCGCCAA	T	-	YAGGAG	Y		1
AGATCCTCVW	4	m6A	H19_contig_916_pilon	3971	AGATCCTGAA	T	-	YAGGAG	Y		1
AGATCCTCVW	4	m6A	H22_contig-120_26	32522	AGATCCTGGA	T	-	YAGGAG	Y		0
AGATCCTCVW	4	m6A	NC183_NODE_47	9694	AGATCGCCAA	T	-	YAGGAG	Y		1
AGATCCTCVW	4	m6A	NCF041_NODE_73	33736	AGATCGCCGA	T	-	YAGGAG	Y		1
AGATCCTCVW	4	m6A	NCF041_NODE_35	39649	AGATCATCCA	T	-	YAGGAG	Y		1
AGATCCTCVW	4	m6A	H46_NODE_21	134174	AGATCCTCAC	T	-	YAGGAG	Y		0
AGATCCTCVW	4	m6A	NC183_NODE_47	5346	AGATCCTCGC	T	-	YAGGAG	Y		1
AGATCCTCVW	4	m6A	H16_contig_737_pilon	21521	AGATCGTCTA	T	-	YAGGAG	Y		1
AGATCCTCVW	4	m6A	NCF004_tig00000001_pilon	64405	AGTTCCTCGT	T	-	YAGGAG	Y		1
AGATCCTCVW	4	m6A	A01_contig_136_pilon	7389	AGATCGACCA	T	-	YAGGAG	Y		1
AGATCCTCVW	4	m6A	H22_contig-120_26	30836	AGATCCACGT	T	-	YAGGAG	Y		0
AGATCCTCVW	4	m6A	H19_contig_928_pilon	25775	AGATCCACCA	T	-	YAGGAG	Y		1
AGATCCTCVW	4	m6A	H19_contig_916_pilon	28359	AGATCCTGGA	T	-	YAGGAG	Y		1
AGATCCTCVW	4	m6A	B03_contig_13_pilon	131775	AGATCCTCAG	T	-	YAGGAG	Y		1
AGATCCTCVW	4	m6A	NCF041_NODE_35	14728	AGATCCTGAA	T	-	YAGGAG	Y		1
AGATCCTCVW	4	m6A	NC159_NODE_1	6549	AGCTCCTCGA	T	-	YAGGAG	Y		1
AGATCCTCVW	4	m6A	NCF041_NODE_73	20838	AGATCGTCCG	T	-	YAGGAG	Y		1
AGATCCTCVW	4	m6A	NCF041_NODE_11	30064	AGTTCCTCGT	T	-	YAGGAG	Y		1
AGATCCTCVW	4	m6A	A11_contig_33_pilon	64625	AGTTCCTCGT	T	-	YAGGAG	Y		1
AGATCCTCVW	4	m6A	NCF041_opera_contig_58	16191	AGCTCCTGCA	T	-	YAGGAG	Y		1
AGATCCTCVW	4	m6A	QM08_NODE_12	19790	AGTTCCTCGT	T	-	YAGGAG	Y		1
AGATCCTCVW	4	m6A	NCF033_contig-120_119	19994	AGATCGACAA	T	-	YAGGAG	Y		1
AGATCCTCVW	4	m6A	NCF041_NODE_73	40482	AGATCGTCAC	T	-	YAGGAG	Y		1
AGATCCTCVW	4	m6A	H16_contig_737_pilon	12257	AGATCGCCGA	T	-	YAGGAG	Y		1
AGATCCTCVW	4	m6A	NCF041_contig-120_8	56754	AGATCGTGCA	T	-	YAGGAG	Y		1
AGATCCTCVW	4	m6A	H19_contig_880_pilon	48302	AGCTCCACCA	T	-	YAGGAG	Y		1
AGATCCTCVW	4	m6A	H10_contig-120_40	12303	AGATCGTGCA	T	-	YAGGAG	Y		1
AGATCCTCVW	4	m6A	NCF041_NODE_35	25669	AGATCCTCAC	T	-	YAGGAG	Y		1
AGATCCTCVW	4	m6A	NC159_contig-120_3	66449	AGTTCCTCCT	T	-	YAGGAG	Y		1
AGATCCTCVW	4	m6A	NC183_NODE_47	12746	AGATCGCCCA	T	-	YAGGAG	Y		1
AGATCCTCVW	4	m6A	NCF004_tig00000001_pilon	82942	AGATCCTTCA	T	-	YAGGAG	Y		1
AGATCCTCVW	4	m6A	NCF041_NODE_87	6576	AGATCGACGA	T	-	YAGGAG	Y		1
AGATCCTCVW	4	m6A	NCF041_NODE_35	60342	TGATCCTCGT	T	-	YAGGAG	Y		1
AGATCCTCVW	4	m6A	H22_NODE_29	28982	AGATCCTCAG	T	-	YAGGAG	Y		0
AGATCCTCVW	4	m6A	NCF004_tig00000001_pilon	12420	AGATCCCCCA	T	-	YAGGAG	Y		1
AGATCCTCVW	4	m6A	NCF041_NODE_35	35927	AGATCCTGAA	T	-	YAGGAG	Y		1
AGATCCTCVW	4	m6A	NCF055_utg00000002_pilon	66343	AGATCCACCT	T	-	YAGGAG	Y		1
AGATCCTCVW	4	m6A	A11_contig_33_pilon	83012	AGTTCCTCCA	T	-	YAGGAG	Y		1
AGATCCTCVW	4	m6A	H46_NODE_21	62167	AGATCCCCAA	T	-	YAGGAG	Y		0
AGATCCTCVW	4	m6A	NCF041_NODE_73	10231	AGATCGTCTA	T	-	YAGGAG	Y		1
AGATCCTCVW	4	m6A	NCF041_NODE_73	28914	AGATCCTGCA	T	-	YAGGAG	Y		1
AGATCCTCVW	4	m6A	A01_contig_136_pilon	30453	AGATCGTCAA	T	-	YAGGAG	Y		1
AGATCCTCVW	4	m6A	A11_contig_33_pilon	82474	AGCTCGTCCT	T	-	YAGGAG	Y		1
AGATCCTCVW	4	m6A	NCF041_NODE_35	16289	AGATCCACAA	T	-	YAGGAG	Y		1
AGATCCTCVW	4	m6A	H46_NODE_21	104444	AGATCCACGA	T	-	YAGGAG	Y		0
AGATCCTCVW	4	m6A	NCF041_NODE_35	448	TGATCCTCAA	T	-	YAGGAG	Y		1
AGATCCTCVW	4	m6A	H46_NODE_21	44279	AGATCCTGGA	T	-	YAGGAG	Y		0
AGATCCTCVW	4	m6A	H22_contig-120_26	32746	AGATCCACGA	T	-	YAGGAG	Y		0
AGATCCTCVW	4	m6A	NCF041_NODE_35	35664	AGATCCTCGA	T	-	YAGGAG	Y		1
AGATCCTCVW	4	m6A	NCF041_NODE_73	5648	AGATCCTGGA	T	-	YAGGAG	Y		1
AGATCCTCVW	4	m6A	NCF058_contig-120_25	5089	AGATCCTGCA	T	-	YAGGAG	Y		1
AGATCCTCVW	4	m6A	NCF041_NODE_35	31345	AGATCGCCCA	T	-	YAGGAG	Y		1
AGATCCTCVW	4	m6A	SK03_contig_265_pilon	17188	AGATCGTCGA	T	-	YAGGAG	Y		1
AGATCCTCVW	4	m6A	NCF041_NODE_73	39557	AGATCCTGCA	T	-	YAGGAG	Y		1
AGATCCTCVW	4	m6A	SK43_contig_268_pilon	1383	AGATCCTGCA	T	-	YAGGAG	Y		0
AGATCCTCVW	4	m6A	NCF026_NODE_19	3779	AGATCCCCGT	T	-	YAGGAG	Y		1
AGATCCTCVW	4	m6A	NCF106_contig-120_4	1018	AGATCGTCGC	T	-	YAGGAG	Y		0
AGATCCTCVW	4	m6A	H46_NODE_21	134765	AGATCCTGCT	T	-	YAGGAG	Y		0
AGATCCTCVW	4	m6A	NCF033_contig-120_60	29909	AGATCGCCAA	T	-	YAGGAG	Y		1
AGATCCTCVW	4	m6A	H46_NODE_21	118305	AGATCCTGCA	T	-	YAGGAG	Y		0
AGATCCTCVW	4	m6A	NC159_NODE_5	14528	AGTTCCTCCA	T	-	YAGGAG	Y		1
AGATCCTCVW	4	m6A	NCF026_ctg00000001_pilon	66623	AGATCCTCTA	T	-	YAGGAG	Y		1
AGATCCTCVW	4	m6A	NCF041_NODE_73	1691	AGATCCGCCA	T	-	YAGGAG	Y		1
AGATCCTCVW	4	m6A	NC308_contig_91_pilon	27704	TGCTCCTCCA	T	-	YAGGAG	Y		1
AGATCCTCVW	4	m6A	H10_contig-120_40	7938	AGATCCCCGA	T	-	YAGGAG	Y		1
AGATCCTCVW	4	m6A	NCF004_tig00000001_pilon	81929	AGATCCCCTA	T	-	YAGGAG	Y		1
AGATCCTCVW	4	m6A	NCF041_NODE_73	14987	AGATCGACGA	T	-	YAGGAG	Y		1
AGATCCTCVW	4	m6A	A11_contig_33_pilon	44039	AGATCCTGGA	T	-	YAGGAG	Y		1
AGATCCTCVW	4	m6A	NCF041_NODE_35	16495	AGATCCTGCT	T	-	YAGGAG	Y		1
AGATCCTCVW	4	m6A	H23_contig_10_pilon	51307	TGATCCTCGA	T	-	YAGGAG	Y		0
AGATCCTCVW	4	m6A	NC159_NODE_5	52964	AGTTCCTCCA	T	-	YAGGAG	Y		1
AGATCCTCVW	4	m6A	NCF041_NODE_73	25827	AGATCCACAA	T	-	YAGGAG	Y		1
AGATCCTCVW	4	m6A	S02_NODE_103	29777	AGATCGACAA	T	-	YAGGAG	Y		1
AGATCCTCVW	4	m6A	SK03_NODE_5	80538	AGATCCTCAG	T	-	YAGGAG	Y		1
AGATCCTCVW	4	m6A	H46_NODE_21	53856	AGATCCACCA	T	-	YAGGAG	Y		0
AGATCCTCVW	4	m6A	NCF041_NODE_73	6356	AGATCGACAA	T	-	YAGGAG	Y		1
AGATCCTCVW	4	m6A	H46_NODE_21	101096	AGATCCGCCA	T	-	YAGGAG	Y		0
AGATCCTCVW	4	m6A	NCF041_contig_82_pilon	72453	AGATCCTCTA	T	-	YAGGAG	Y		0
AGATCCTCVW	4	m6A	NCF041_NODE_35	5804	TGATCCTCGT	T	-	YAGGAG	Y		1
AGATCCTCVW	4	m6A	NCF041_NODE_35	29050	TGATCCTCGT	T	-	YAGGAG	Y		1
AGATCCTCVW	4	m6A	H46_NODE_21	42734	AGATCCACCA	T	-	YAGGAG	Y		0
AGATCCTCVW	4	m6A	H73_contig_97_pilon	26908	TGATCCTCAT	T	-	YAGGAG	Y		1
AGATCCTCVW	7	m6A	NC199_contig-120_71	26216	AGCTCCTCCC	T	-	YAGGAG	Y		1
AGATCCTCVW	7	m6A	NCF041_contig-120_48	29263	AGCTCCTGCA	T	-	YAGGAG	Y		1
AGATCCTCVW	7	m6A	SK41_contig-120_13	40118	AGCTCGTCGA	T	-	YAGGAG	Y		1
AGATCCTCVW	7	m6A	NCF041_opera_contig_58	32604	AGATCCTCCC	T	-	YAGGAG	Y		1
AGATCCTCVW	7	m6A	H16_contig_737_pilon	12188	AGATCCTCGC	T	-	YAGGAG	Y		1
AGATCCTCVW	7	m6A	NCF041_contig-120_17	11930	AGTTCCTCGT	T	-	YAGGAG	Y		1
AGATCCTCVW	7	m6A	NCF041_opera_contig_58	29273	ATATCCTCCT	T	-	YAGGAG	Y		1
AGATCCTCVW	7	m6A	NC183_NODE_47	12752	AGATCCTGCA	T	-	YAGGAG	Y		1
AGATCCTCVW	7	m6A	NC159_NODE_3	37827	AGTTCCTCCA	T	-	YAGGAG	Y		1
AGATCCTCVW	7	m6A	H13_contig-120_3	179975	AGTTCCTCCA	T	-	YAGGAG	Y		0
AGATCCTCVW	7	m6A	NC159_NODE_3	116732	ATATCCTCCA	T	-	YAGGAG	Y		1
AGATCCTCVW	7	m6A	NC159_NODE_3	49131	AGCTCCTCCC	T	-	YAGGAG	Y		1
AGATCCTCVW	7	m6A	NCF044_NODE_152	1290	AGATCCTCTT	T	-	YAGGAG	Y		1
AGATCCTCVW	7	m6A	H55_contig-120_110	3607	AGATCGTCCT	T	-	YAGGAG	Y		1
AGATCCTCVW	7	m6A	NC183_NODE_47	14673	AGATCGTCTA	T	-	YAGGAG	Y		1
AGATCCTCVW	7	m6A	NCF041_contig-120_17	38671	AGTTCCTCGT	T	-	YAGGAG	Y		1
AGATCCTCVW	7	m6A	NC159_NODE_3	62574	AGTTCCTCCT	T	-	YAGGAG	Y		1
AGATCCTCVW	7	m6A	NCF041_contig-120_8	21344	AGTTCCTCAA	T	-	YAGGAG	Y		1
AGATCCTCVW	7	m6A	B13_NODE_68	16103	ACATCCTCAA	T	-	YAGGAG	Y		1
AGATCCTCVW	7	m6A	S02_NODE_68	12749	AGATCCTGCA	T	-	YAGGAG	Y		1
AGATCCTCVW	7	m6A	NC159_NODE_3	16977	ATATCCTCCT	T	-	YAGGAG	Y		1
AGATCCTCVW	7	m6A	QM08_NODE_20	20841	AGCTCCTCCT	T	-	YAGGAG	Y		1
AGATCCTCVW	7	m6A	H28_contig_164_pilon	11941	AGCTCCTGCA	T	-	YAGGAG	Y		0
AGATCCTCVW	7	m6A	SK44_contig-120_30	57815	AGCTCCTCCT	T	-	YAGGAG	Y		1
AGATCCTCVW	7	m6A	NCF041_contig-120_8	43561	AGTTCCTCGA	T	-	YAGGAG	Y		1
AGATCCTCVW	7	m6A	H27_contig-120_17	2487	AGCTCCTCCT	T	-	YAGGAG	Y		1
AGATCCTCVW	7	m6A	NCF041_opera_contig_58	8306	ACATCCTCGA	T	-	YAGGAG	Y		1
AGATCCTCVW	7	m6A	NCF041_NODE_70	7229	AGATCCACCA	A	+	YAGGAG	Y		1
AGATCCTCVW	7	m6A	NCF041_contig-120_17	7909	TGATCCTCGA	T	-	YAGGAG	Y		1
AGATCCTCVW	7	m6A	NCF041_opera_contig_58	27642	ACATCCTCCT	T	-	YAGGAG	Y		1
AGATCCTCVW	7	m6A	NCF106_contig-120_194	9511	AGATCCTGAT	T	-	YAGGAG	Y		1
AGATCCTCVW	7	m6A	NCF041_opera_contig_58	26714	AGATCGTCGC	T	-	YAGGAG	Y		1
AGATCCTCVW	7	m6A	S02_NODE_105	5251	ATATCCTCGA	T	-	YAGGAG	Y		1
AGATCCTCVW	7	m6A	H16_contig_737_pilon	33189	AGATCCTCGA	T	-	YAGGAG	Y		1
AGATCCTCVW	7	m6A	NCF041_NODE_73	30297	AGATCGACCT	A	+	YAGGAG	Y		1
AGATCCTCVW	7	m6A	H16_contig_737_pilon	6623	AGATCATCCA	T	-	YAGGAG	Y		1
AGATCCTCVW	7	m6A	NC183_NODE_47	33956	AGATCCTCCA	T	-	YAGGAG	Y		1
AGATCCTCVW	7	m6A	NCF041_NODE_70	29235	ATATCCTCCA	T	-	YAGGAG	Y		1
AGATCCTCVW	7	m6A	H16_contig_737_pilon	24608	AGATCCTGCT	T	-	YAGGAG	Y		1
AGATCCTCVW	9	m6A	NC183_NODE_47	14671	AGATCGTCTA	T	-	AGATCCTCVW	N		1
AGATCCTCVW	9	m6A	B03_utg00000002_pilon	83703	AGATCCTCAG	A	+	AGATCCTCVW	N		1
AGATCCTCVW	9	m6A	A11_contig_33_pilon	79317	ATATCCTCAA	A	+	AGATCCTCVW	N		1
AGATCCTCVW	9	m6A	QM08_NODE_12	4466	AGATCCTCAG	A	+	AGATCCTCVW	N		1
AGATCCTGA	3	m6A	SK51_contig_342_pilon	10339	AGAGCGTGA	A	+	GNCYTAG	Y		1
AGATCCTGA	3	m6A	A01_NODE_21	27372	AGATCCTGA	A	+	GNCYTAG	Y		1
AGATCCTGA	3	m6A	H28_NODE_6	138074	AGATCTTGA	A	+	GNCYTAG	Y		1
AGATCCTGA	3	m6A	SK27_NODE_2	120032	AGATCTTGA	A	+	GNCYTAG	Y		1
AGATCCTGA	3	m6A	A01_NODE_21	10836	AGAGCGTGA	A	+	GNCYTAG	Y		1
AGATCCTGA	3	m6A	A01_contig_93_pilon	24332	AGATCGTGA	A	+	GNCYTAG	Y		1
AGATCCTGA	3	m6A	A01_contig_93_pilon	15369	AGATCGTGA	A	+	GNCYTAG	Y		1
AGATCCTGA	3	m6A	A01_contig-120_72	31522	AGATCCTGA	A	+	GNCYTAG	Y		1
AGATCCTGA	3	m6A	A01_opera_contig_1	107453	AGATCGTAA	A	+	GNCYTAG	Y		1
AGATCCTGA	3	m6A	SK51_contig_58_pilon	48000	AGATCCTAA	A	+	GNCYTAG	Y		1
AGATCCTGA	3	m6A	SK54_contig_11_pilon	21404	AGATCTTGA	A	+	GNCYTAG	Y		1
AGATCCTGA	3	m6A	A01_NODE_89	29745	AGATCCTGA	A	+	GNCYTAG	Y		1
AGATCCTGA	3	m6A	A01_NODE_21	27250	AGATCCTCA	A	+	GNCYTAG	Y		1
AGATCCTGA	3	m6A	SK51_contig_711_pilon	31355	AGAGCGTGA	A	+	GNCYTAG	Y		1
AGATCCTGA	3	m6A	SK51_contig_737_pilon	5399	AGATCATGA	A	+	GNCYTAG	Y		0
AGATCCTGA	3	m6A	A01_opera_contig_1	40230	AGATCGTAA	A	+	GNCYTAG	Y		1
AGATCCTGA	3	m6A	SK44_NODE_90	5608	AGATCCTGA	A	+	GNCYTAG	Y		1
AGATCCTGA	3	m6A	A01_NODE_21	20524	AGATCCTCA	A	+	GNCYTAG	Y		1
AGATCCTGA	3	m6A	A13_NODE_20	35693	AGAGCCTGA	A	+	GNCYTAG	Y		1
AGATCCTGA	3	m6A	A01_contig_279_pilon	57306	AGAGCCTGA	A	+	GNCYTAG	Y		1
AGATCCTGA	3	m6A	A01_NODE_89	7512	AGATCTTGA	A	+	GNCYTAG	Y		1
AGATCCTGA	3	m6A	A01_opera_contig_1	38279	AGATCCTGA	A	+	GNCYTAG	Y		1
AGATCCTGA	3	m6A	A01_NODE_21	404	AGATCCTGA	A	+	GNCYTAG	Y		1
AGATCCTGA	3	m6A	A01_contig-120_59	9576	AGAGCGTGA	A	+	GNCYTAG	Y		1
AGATCCTGA	3	m6A	S02_contig_622_pilon	5993	AGATCCTGA	A	+	GNCYTAG	Y		1
AGATCCTGA	3	m6A	A01_NODE_21	19353	AGATCCTGA	A	+	GNCYTAG	Y		1
AGATCCTGA	3	m6A	A01_contig_49_pilon	36896	AGACCCTGA	A	+	GNCYTAG	Y		1
AGATCCTGA	3	m6A	H34_NODE_107	36744	AGATCCTTA	A	+	GNCYTAG	Y		0
AGATCCTGA	3	m6A	NCF051_contig_96_pilon	4936	AGATCATGA	A	+	GNCYTAG	Y		1
AGATCCTGA	3	m6A	A01_NODE_2	68884	AGATCCTAA	A	+	GNCYTAG	Y		1
AGATCCTGA	3	m6A	A01_contig-120_6	48101	AGATCCTTA	A	+	GNCYTAG	Y		1
AGATCCTGA	3	m6A	SK51_contig_662_pilon	16975	AGATCTTGA	A	+	GNCYTAG	Y		1
AGATCCTGA	3	m6A	NCF006_contig-120_8	6184	AGATCCTCA	A	+	GNCYTAG	Y		1
AGATCCTGA	4	m6A	A16_contig-120_18	17799	AGATCGTGA	T	-	GNCYTAG	Y		1
AGATCCTGA	4	m6A	H48_NODE_135	16094	AGATCGTGA	T	-	GNCYTAG	Y		0
AGATCCTGA	4	m6A	SK51_contig_82_pilon	67989	AGAACCTGA	A	+	GNCYTAG	Y		1
AGATCCTGA	4	m6A	NCF051_contig-120_14	76006	AGATCATGA	T	-	GNCYTAG	Y		1
AGATCCTGA	4	m6A	A01_contig_289_pilon	25247	AGATCTTGA	T	-	GNCYTAG	Y		1
AGATCCTGA	4	m6A	A01_NODE_2	68883	AGATCCTAA	T	-	GNCYTAG	Y		1
AGATCCTGA	4	m6A	NCF051_contig-120_14	53907	AGATCTTGA	T	-	GNCYTAG	Y		1
AGATCCTGA	4	m6A	NCF051_contig-120_14	22308	AGATCTTGA	T	-	GNCYTAG	Y		1
AGATCCTGA	4	m6A	NCF051_contig-120_14	62687	AGATCCTGA	T	-	GNCYTAG	Y		1
AGATCCTGA	4	m6A	A01_opera_contig_1	40231	AGATCGTAA	T	-	GNCYTAG	Y		1
AGATCCTGA	4	m6A	H31_contig_133_pilon	46036	AGATCCTGA	T	-	GNCYTAG	Y		1
AGATCCTGA	4	m6A	A01_opera_contig_1	107452	AGATCGTAA	T	-	GNCYTAG	Y		1
AGATCCTGA	4	m6A	H23_NODE_30	19948	AGATCGTGA	T	-	GNCYTAG	Y		1
AGATCCTGA	4	m6A	S02_contig_622_pilon	5994	AGATCCTGA	T	-	GNCYTAG	Y		1
AGATCCTGA	4	m6A	H01_contig_1308_pilon	47841	AGATCCTAA	T	-	GNCYTAG	Y		1
AGATCCTGA	4	m6A	A01_NODE_89	7513	AGATCTTGA	T	-	GNCYTAG	Y		1
AGATCCTGA	4	m6A	A01_contig-120_6	16672	AGATCTTGA	T	-	GNCYTAG	Y		1
AGATCCTGA	4	m6A	A01_contig_93_pilon	15368	AGATCGTGA	T	-	GNCYTAG	Y		1
AGATCCTGA	4	m6A	B03_NODE_16	14130	AGATCGTAA	T	-	GNCYTAG	Y		1
AGATCCTGA	4	m6A	DC23_NODE_17	11192	AGATCCTCA	T	-	GNCYTAG	Y		1
AGATCCTGA	4	m6A	NCF051_contig-120_14	64394	AGATCCTGA	T	-	GNCYTAG	Y		1
AGATCCTGA	4	m6A	NCF055_NODE_26	31008	AGATCCTGA	T	-	GNCYTAG	Y		0
AGATCCTGA	4	m6A	A01_opera_contig_1	38280	AGATCCTGA	T	-	GNCYTAG	Y		1
AGATCCTGA	4	m6A	A01_NODE_89	29744	AGATCCTGA	T	-	GNCYTAG	Y		1
AGATCCTGA	4	m6A	SK54_contig_11_pilon	21405	AGATCTTGA	T	-	GNCYTAG	Y		1
AGATCCTGA	4	m6A	H34_NODE_107	36743	AGATCCTTA	T	-	GNCYTAG	Y		0
AGATCCTGA	4	m6A	A16_contig-120_6	37839	AGATCCTTA	T	-	GNCYTAG	Y		0
AGATCCTGA	4	m6A	A01_contig_289_pilon	26006	AGATCTTGA	T	-	GNCYTAG	Y		1
AGATCCTGA	4	m6A	SK51_contig_737_pilon	5400	AGATCATGA	T	-	GNCYTAG	Y		0
AGATCCTGA	4	m6A	SK51_contig_737_pilon	32782	AGATCTTGA	T	-	GNCYTAG	Y		0
AGATCCTGA	4	m6A	SK44_NODE_90	5609	AGATCCTGA	T	-	GNCYTAG	Y		1
AGATCCTGA	6	m6A	NCF051_contig-120_14	76008	AGATCATGA	A	+	GGACY	Y		1
AGATCCTGA	7	m6A	SK51_contig_258_pilon	8401	AGATCCTGA	T	-	GGACY	Y		0
AGATCCTGA	7	m6A	A01_contig-120_59	30678	AGATCCTGA	T	-	GGACY	Y		1
AGATCCTGA	7	m6A	SK51_contig_737_pilon	7325	AGAACCTGA	T	-	GGACY	Y		0
AGATCCTGA	7	m6A	NC151_contig_806_pilon	8286	AGAACCTGA	T	-	GGACY	Y		1
AGATCCTGA	7	m6A	NC173_NODE_1	333145	AGAGCCTGA	T	-	GGACY	Y		0
AGATCCTGA	8	m6A	A01_contig-120_6	83314	AGAGCCTAA	A	+	GGACY	Y		1
AGATCCTGAA	2	m6A	SK12_utg00000004_pilon	9886	ATATCCTGCA	T	-	GNCYTAG	Y		1
AGATCCTGAA	3	m6A	SK44_NODE_81	43850	AGATCCTAAC	A	+	GNCYTAG	Y		0
AGATCCTGAA	3	m6A	NC151_contig_97_pilon	60268	AGATCCTAAC	A	+	GNCYTAG	Y		1
AGATCCTGAA	3	m6A	NC151_contig-120_33	19144	AGAGCCTTAA	A	+	GNCYTAG	Y		1
AGATCCTGAA	3	m6A	NC151_contig-120_33	5800	ACATCCTGAA	A	+	GNCYTAG	Y		1
AGATCCTGAA	3	m6A	NC150_contig_581_pilon	8021	CGATCCTGAA	A	+	GNCYTAG	Y		1
AGATCCTGAA	3	m6A	H47_contig_295_pilon	12155	ACAGCCTGAA	A	+	GNCYTAG	Y		1
AGATCCTGAA	3	m6A	SK12_contig_109_pilon	18945	AGATCCATAA	A	+	GNCYTAG	Y		1
AGATCCTGAA	3	m6A	SK12_contig_109_pilon	18282	AGATCCAGCA	A	+	GNCYTAG	Y		1
AGATCCTGAA	3	m6A	SK12_NODE_19	30811	AGACCCAGAA	A	+	GNCYTAG	Y		1
AGATCCTGAA	3	m6A	QM01_contig_18	14566	AGACGCTGAA	A	+	GNCYTAG	Y		1
AGATCCTGAA	3	m6A	NC151_opera_contig_42	5862	AGATCCTGCA	A	+	GNCYTAG	Y		1
AGATCCTGAA	3	m6A	NC151_contig_97_pilon	10044	AGATCCTTAA	A	+	GNCYTAG	Y		1
AGATCCTGAA	3	m6A	NC151_NODE_104	31273	CGATCCTGAA	A	+	GNCYTAG	Y		1
AGATCCTGAA	3	m6A	H19_contig_770_pilon	5535	AGAGCCTGAA	A	+	GNCYTAG	Y		1
AGATCCTGAA	3	m6A	SK20_contig_1318_pilon	10059	CGATCCTGAA	A	+	GNCYTAG	Y		1
AGATCCTGAA	3	m6A	H31_opera_contig_31	1193	AGAGCCTGAC	A	+	GNCYTAG	Y		1
AGATCCTGAA	3	m6A	NC150_contig_581_pilon	28783	TGATCCTGAA	A	+	GNCYTAG	Y		1
AGATCCTGAA	3	m6A	NC150_contig_570_pilon	29471	AGATCCTGCC	A	+	GNCYTAG	Y		1
AGATCCTGAA	3	m6A	NC151_contig_869_pilon	8448	AGACCCTTAA	A	+	GNCYTAG	Y		1
AGATCCTGAA	3	m6A	SK12_NODE_8	1903	AGATCCAGCA	A	+	GNCYTAG	Y		0
AGATCCTGAA	3	m6A	NC151_NODE_104	21739	AGATGCTGAA	A	+	GNCYTAG	Y		1
AGATCCTGAA	3	m6A	SK12_opera_contig_1	99094	AGATCCCGAG	A	+	GNCYTAG	Y		0
AGATCCTGAA	3	m6A	SK12_NODE_8	62212	AGATCCTGAA	A	+	GNCYTAG	Y		0
AGATCCTGAA	3	m6A	NC150_opera_contig_18	19072	AGATCCTAAC	A	+	GNCYTAG	Y		1
AGATCCTGAA	3	m6A	NCF044_contig_1138_pilon	19788	AGATCCTTAA	A	+	GNCYTAG	Y		1
AGATCCTGAA	3	m6A	SK12_utg00000004_pilon	12801	AGACCCTGGA	A	+	GNCYTAG	Y		1
AGATCCTGAA	3	m6A	H13_NODE_11	113299	AGATCCTTAA	A	+	GNCYTAG	Y		0
AGATCCTGAA	3	m6A	NC151_contig_115_pilon	9490	AGATCCAAAA	A	+	GNCYTAG	Y		1
AGATCCTGAA	3	m6A	QM01_contig_106	36810	AGATCCAAAA	A	+	GNCYTAG	Y		1
AGATCCTGAA	3	m6A	SK19_contig-120_0	55549	AGATCCTGCA	A	+	GNCYTAG	Y		1
AGATCCTGAA	3	m6A	H62_contig-120_8	13923	TGATCCTGAA	A	+	GNCYTAG	Y		1
AGATCCTGAA	3	m6A	H46_NODE_6	67608	AGAGGCTGAA	A	+	GNCYTAG	Y		0
AGATCCTGAA	3	m6A	SK12_contig_109_pilon	1048	AGATCCAGCA	A	+	GNCYTAG	Y		1
AGATCCTGAA	3	m6A	SK12_NODE_1	328203	AGATCCCGAG	A	+	GNCYTAG	Y		0
AGATCCTGAA	3	m6A	SK12_NODE_138	34774	CGATCCGGAA	A	+	GNCYTAG	Y		1
AGATCCTGAA	3	m6A	NC151_contig_97_pilon	90637	AGATCCTTAA	A	+	GNCYTAG	Y		1
AGATCCTGAA	3	m6A	H63_contig_5_pilon	142876	AGAGCCTGCA	A	+	GNCYTAG	Y		0
AGATCCTGAA	3	m6A	H32_NODE_4	13937	AGACCCAGAA	A	+	GNCYTAG	Y		1
AGATCCTGAA	3	m6A	SK12_NODE_3	237560	AGATCCCAAA	A	+	GNCYTAG	Y		0
AGATCCTGAA	3	m6A	NC152_NODE_56	4936	AGAGCCTGAC	A	+	GNCYTAG	Y		1
AGATCCTGAA	3	m6A	NC150_contig_645_pilon	6717	AGATCCTGAA	A	+	GNCYTAG	Y		1
AGATCCTGAA	3	m6A	SK44_NODE_17	106674	ACATCCTGTA	A	+	GNCYTAG	Y		0
AGATCCTGAA	3	m6A	H19_contig_770_pilon	2756	ACATCCTGTA	A	+	GNCYTAG	Y		1
AGATCCTGAA	3	m6A	SK12_NODE_1	368699	AGATCCCGTA	A	+	GNCYTAG	Y		0
AGATCCTGAA	3	m6A	SK12_utg00000004_pilon	33816	AGACCCAGAA	A	+	GNCYTAG	Y		1
AGATCCTGAA	3	m6A	SK12_opera_contig_1	81355	AGATCCTGCA	A	+	GNCYTAG	Y		0
AGATCCTGAA	3	m6A	SK12_NODE_22	43810	TGATCCTGCA	A	+	GNCYTAG	Y		1
AGATCCTGAA	3	m6A	SK12_utg00000004_pilon	9887	ATATCCTGCA	A	+	GNCYTAG	Y		1
AGATCCTGAA	3	m6A	DC16_contig_249_pilon	17852	AGAGCCTGTA	A	+	GNCYTAG	Y		1
AGATCCTGAA	3	m6A	SK44_NODE_14	105844	AGATCCTTAA	A	+	GNCYTAG	Y		0
AGATCCTGAA	3	m6A	NC151_contig_797_pilon	14997	AGATCCTGTC	A	+	GNCYTAG	Y		1
AGATCCTGAA	3	m6A	SK12_contig_109_pilon	20366	AGATCCGGTA	A	+	GNCYTAG	Y		1
AGATCCTGAA	3	m6A	SK12_contig_109_pilon	10172	AGATCCGGTA	A	+	GNCYTAG	Y		1
AGATCCTGAA	3	m6A	SK12_NODE_8	101753	AGATCCTCTA	A	+	GNCYTAG	Y		0
AGATCCTGAA	3	m6A	NCF171_NODE_40	1203	AGAGGCTGAA	A	+	GNCYTAG	Y		1
AGATCCTGAA	3	m6A	SK12_opera_contig_1	81412	AGATCCTCAT	A	+	GNCYTAG	Y		0
AGATCCTGAA	3	m6A	SK44_NODE_14	11027	ACATCCTTAA	A	+	GNCYTAG	Y		0
AGATCCTGAA	3	m6A	H13_contig-120_3	96584	AGATCCTCAG	A	+	GNCYTAG	Y		0
AGATCCTGAA	3	m6A	NC151_contig_279_pilon	3114	AGAGCCTGAA	A	+	GNCYTAG	Y		1
AGATCCTGAA	3	m6A	NC150_contig_581_pilon	31820	TGATCCTGAA	A	+	GNCYTAG	Y		1
AGATCCTGAA	3	m6A	H34_NODE_107	17359	AGATCCTGAC	A	+	GNCYTAG	Y		0
AGATCCTGAA	3	m6A	SK12_NODE_3	252464	AGATCCTGAC	A	+	GNCYTAG	Y		0
AGATCCTGAA	3	m6A	NC151_contig_923_pilon	35224	AGATCCTGAA	A	+	GNCYTAG	Y		1
AGATCCTGAA	3	m6A	SK12_NODE_3	207764	CGATCCCGAA	A	+	GNCYTAG	Y		0
AGATCCTGAA	3	m6A	NC304_contig-120_18	14827	AGATCCTGAA	A	+	GNCYTAG	Y		1
AGATCCTGAA	3	m6A	NC150_opera_contig_18	24073	AGATCCTGAA	A	+	GNCYTAG	Y		1
AGATCCTGAA	3	m6A	SK12_contig_109_pilon	1067	AGATCCGGAT	A	+	GNCYTAG	Y		1
AGATCCTGAA	3	m6A	NC151_contig_923_pilon	38300	AGATCCTGAA	A	+	GNCYTAG	Y		1
AGATCCTGAA	3	m6A	NC150_NODE_7	14639	TGATCCTGAC	A	+	GNCYTAG	Y		1
AGATCCTGAA	3	m6A	NC317_NODE_1	115525	AGATCCAGAT	A	+	GNCYTAG	Y		1
AGATCCTGAA	3	m6A	NC150_contig_438_pilon	22180	AGATCCTTAC	A	+	GNCYTAG	Y		1
AGATCCTGAA	3	m6A	NCF006_contig-120_30	34524	AGATCCTTAC	A	+	GNCYTAG	Y		1
AGATCCTGAA	3	m6A	NC150_contig_581_pilon	36987	TGATCCTGAA	A	+	GNCYTAG	Y		1
AGATCCTGAA	3	m6A	NC151_NODE_121	12634	ACATCCTGTA	A	+	GNCYTAG	Y		1
AGATCCTGAA	3	m6A	NC151_NODE_19	44973	ACATCCTGTA	A	+	GNCYTAG	Y		1
AGATCCTGAA	3	m6A	SK12_contig_109_pilon	30423	AGATCCTGCT	A	+	GNCYTAG	Y		1
AGATCCTGAA	3	m6A	SK12_NODE_3	71313	AGATCCTGCT	A	+	GNCYTAG	Y		0
AGATCCTGAA	3	m6A	NC323_contig-120_10	85745	CGATGCTGAA	A	+	GNCYTAG	Y		0
AGATCCTGAA	3	m6A	SK12_NODE_3	190841	AGATCCCGAT	A	+	GNCYTAG	Y		0
AGATCCTGAA	3	m6A	NC151_opera_contig_77	7941	TGATCCTTAA	A	+	GNCYTAG	Y		1
AGATCCTGAA	3	m6A	H34_NODE_107	23590	AGATCCTTCA	A	+	GNCYTAG	Y		0
AGATCCTGAA	3	m6A	NC151_contig_951_pilon	881	AGAGCCTGCA	A	+	GNCYTAG	Y		1
AGATCCTGAA	3	m6A	SK12_NODE_114	25992	CGATCCGGAA	A	+	GNCYTAG	Y		1
AGATCCTGAA	3	m6A	SK12_NODE_1	358178	TGATCCTGCA	A	+	GNCYTAG	Y		0
AGATCCTGAA	3	m6A	NC151_contig_923_pilon	7291	CGATCCTGAC	A	+	GNCYTAG	Y		1
AGATCCTGAA	3	m6A	NC150_NODE_7	14344	AGATCCAAAA	A	+	GNCYTAG	Y		1
AGATCCTGAA	3	m6A	NC317_NODE_1	115441	AGATCCGTAA	A	+	GNCYTAG	Y		1
AGATCCTGAA	3	m6A	A01_NODE_89	5420	AGAGGCTGAA	A	+	GNCYTAG	Y		1
AGATCCTGAA	3	m6A	SK12_NODE_3	33880	AGATCCTGAG	A	+	GNCYTAG	Y		0
AGATCCTGAA	3	m6A	SK12_opera_contig_1	176050	AGATCCTAAA	A	+	GNCYTAG	Y		0
AGATCCTGAA	3	m6A	SK12_contig_109_pilon	19774	AGATCCTTGA	A	+	GNCYTAG	Y		1
AGATCCTGAA	3	m6A	H13_NODE_11	112999	AGATCCCAAA	A	+	GNCYTAG	Y		0
AGATCCTGAA	3	m6A	NC150_opera_contig_26	42663	AGATCCAAAA	A	+	GNCYTAG	Y		1
AGATCCTGAA	3	m6A	H13_NODE_82	19322	TGATCCTGCA	A	+	GNCYTAG	Y		1
AGATCCTGAA	3	m6A	SK12_NODE_3	200604	TGATCCCGAA	A	+	GNCYTAG	Y		0
AGATCCTGAA	3	m6A	H62_contig-120_8	12335	TGATCCTGAA	A	+	GNCYTAG	Y		1
AGATCCTGAA	3	m6A	NC150_contig_581_pilon	44012	TGATCCTGAA	A	+	GNCYTAG	Y		1
AGATCCTGAA	3	m6A	NC150_opera_contig_15	29648	TGATCCTGAC	A	+	GNCYTAG	Y		1
AGATCCTGAA	3	m6A	SK03_contig-120_14	7997	TGATCCAGAA	A	+	GNCYTAG	Y		1
AGATCCTGAA	3	m6A	A18_contig-120_80	16156	AGATCCTGAA	A	+	GNCYTAG	Y		1
AGATCCTGAA	3	m6A	NC150_NODE_7	42153	AGATCCTGAA	A	+	GNCYTAG	Y		1
AGATCCTGAA	3	m6A	NC150_contig_581_pilon	6644	TGATCCAGAA	A	+	GNCYTAG	Y		1
AGATCCTGAA	3	m6A	NC151_NODE_121	4203	TGATCCTGAC	A	+	GNCYTAG	Y		1
AGATCCTGAA	3	m6A	H13_NODE_11	133985	AGATCCGGCA	A	+	GNCYTAG	Y		0
AGATCCTGAA	3	m6A	SK12_NODE_3	220099	CGATCCTCAA	A	+	GNCYTAG	Y		0
AGATCCTGAA	3	m6A	NC151_opera_contig_86	5373	AGATCCTTTA	A	+	GNCYTAG	Y		1
AGATCCTGAA	3	m6A	H13_NODE_11	76933	AGATCCCGGA	A	+	GNCYTAG	Y		0
AGATCCTGAA	3	m6A	NC151_opera_contig_86	24698	ACATCCTGCA	A	+	GNCYTAG	Y		1
AGATCCTGAA	3	m6A	A04_contig-120_19	42713	AGATCCTAAA	A	+	GNCYTAG	Y		1
AGATCCTGAA	3	m6A	NC151_contig_97_pilon	88797	AGATCCTAAA	A	+	GNCYTAG	Y		1
AGATCCTGAA	3	m6A	SK12_NODE_3	245178	TGATCCGGAA	A	+	GNCYTAG	Y		0
AGATCCTGAA	3	m6A	SK12_contig-120_55	30396	TGATCCGGAA	A	+	GNCYTAG	Y		0
AGATCCTGAA	3	m6A	NC323_contig-120_10	84664	AGATGCTTAA	A	+	GNCYTAG	Y		0
AGATCCTGAA	3	m6A	SK12_contig_109_pilon	30382	AGATCCTTGA	A	+	GNCYTAG	Y		1
AGATCCTGAA	3	m6A	QM01_contig_106	40835	TGATCCTTAA	A	+	GNCYTAG	Y		1
AGATCCTGAA	3	m6A	H19_contig_770_pilon	5013	ACATCCAGAA	A	+	GNCYTAG	Y		1
AGATCCTGAA	3	m6A	SK12_NODE_22	71401	AGATCCTGAA	A	+	GNCYTAG	Y		1
AGATCCTGAA	3	m6A	H13_NODE_11	10775	AGATCCTGCA	A	+	GNCYTAG	Y		0
AGATCCTGAA	3	m6A	NC151_opera_contig_42	1291	AGATCCAAAA	A	+	GNCYTAG	Y		1
AGATCCTGAA	3	m6A	SK12_contig_109_pilon	2694	AGATCCTGCA	A	+	GNCYTAG	Y		1
AGATCCTGAA	3	m6A	SK12_NODE_8	63364	AGATCCTGAC	A	+	GNCYTAG	Y		0
AGATCCTGAA	3	m6A	NC150_opera_contig_18	19411	CGATCCTGAA	A	+	GNCYTAG	Y		1
AGATCCTGAA	3	m6A	H13_NODE_11	28878	AGATCCGGGA	A	+	GNCYTAG	Y		0
AGATCCTGAA	3	m6A	SK12_NODE_3	216607	AGATCCTGAG	A	+	GNCYTAG	Y		0
AGATCCTGAA	3	m6A	NC151_contig-120_85	1653	TGATCCAGAA	A	+	GNCYTAG	Y		1
AGATCCTGAA	3	m6A	QM01_contig_18	12128	AGATCCTGAG	A	+	GNCYTAG	Y		1
AGATCCTGAA	3	m6A	SK12_NODE_8	35362	CGATCCTCAA	A	+	GNCYTAG	Y		0
AGATCCTGAA	3	m6A	SK12_contig-120_28	24729	AGATCCGGAT	A	+	GNCYTAG	Y		1
AGATCCTGAA	3	m6A	NC151_contig_97_pilon	55457	AGATCCTAAG	A	+	GNCYTAG	Y		1
AGATCCTGAA	3	m6A	NC151_opera_contig_42	3744	TGATCCTGAC	A	+	GNCYTAG	Y		1
AGATCCTGAA	3	m6A	NC151_opera_contig_86	26400	TGATCCTAAA	A	+	GNCYTAG	Y		1
AGATCCTGAA	3	m6A	SK12_utg00000004_pilon	38165	AGTTCCTTAA	T	-	GNCYTAG	Y		1
AGATCCTGAA	3	m6A	NC150_NODE_7	65077	TGATCCTGAC	A	+	GNCYTAG	Y		1
AGATCCTGAA	3	m6A	SK12_utg00000004_pilon	11688	AGACCCTCAA	A	+	GNCYTAG	Y		1
AGATCCTGAA	3	m6A	NC151_contig_97_pilon	62334	AGATCCAGAA	A	+	GNCYTAG	Y		1
AGATCCTGAA	3	m6A	DC26_NODE_88	12557	AGAGGCTGAA	A	+	GNCYTAG	Y		1
AGATCCTGAA	3	m6A	NC150_contig_581_pilon	36610	TGATCCTGAC	A	+	GNCYTAG	Y		1
AGATCCTGAA	3	m6A	SK12_NODE_3	191626	AGATCCGGCA	A	+	GNCYTAG	Y		0
AGATCCTGAA	3	m6A	SK12_NODE_71	8502	AGATCCGGCA	A	+	GNCYTAG	Y		1
AGATCCTGAA	3	m6A	SK12_NODE_8	45942	TGATCCTGAA	A	+	GNCYTAG	Y		0
AGATCCTGAA	3	m6A	H13_NODE_11	138023	AGATCCCGGA	A	+	GNCYTAG	Y		0
AGATCCTGAA	3	m6A	NC151_NODE_19	47709	AGATCCTTTA	A	+	GNCYTAG	Y		1
AGATCCTGAA	3	m6A	H13_NODE_11	30042	AGATCCAGTA	A	+	GNCYTAG	Y		0
AGATCCTGAA	3	m6A	H31_NODE_54	20785	AGATCCTAAA	A	+	GNCYTAG	Y		1
AGATCCTGAA	3	m6A	NC151_contig_923_pilon	1679	AGATCCAGAA	A	+	GNCYTAG	Y		1
AGATCCTGAA	3	m6A	NC151_NODE_67	20181	AGATCCAGAA	A	+	GNCYTAG	Y		1
AGATCCTGAA	3	m6A	NC151_contig-120_43	15943	TGTTCCTGAA	T	-	GNCYTAG	Y		1
AGATCCTGAA	3	m6A	SK14_utg00000012_pilon	27043	AGATCCTGAG	A	+	GNCYTAG	Y		1
AGATCCTGAA	3	m6A	H13_NODE_11	15971	AGATCCTGAA	A	+	GNCYTAG	Y		0
AGATCCTGAA	3	m6A	SK12_contig_109_pilon	3442	AGATCCTGAA	A	+	GNCYTAG	Y		1
AGATCCTGAA	3	m6A	NC151_opera_contig_42	23323	TGATCCTGAA	A	+	GNCYTAG	Y		1
AGATCCTGAA	3	m6A	H47_contig_295_pilon	13256	TGACCCTGAA	A	+	GNCYTAG	Y		1
AGATCCTGAA	3	m6A	NC150_contig_628_pilon	35382	CGATCCTGAC	A	+	GNCYTAG	Y		1
AGATCCTGAA	3	m6A	QM01_contig_106	38475	AGATCCATAA	A	+	GNCYTAG	Y		1
AGATCCTGAA	3	m6A	SK12_NODE_3	54638	TGATCCCGAA	A	+	GNCYTAG	Y		0
AGATCCTGAA	3	m6A	NC150_contig_645_pilon	24118	CGATCCTGAC	A	+	GNCYTAG	Y		1
AGATCCTGAA	3	m6A	SK12_utg00000004_pilon	54961	AGACCCTCAA	A	+	GNCYTAG	Y		1
AGATCCTGAA	3	m6A	H22_contig_122_pilon	30800	TGATCCAGAA	A	+	GNCYTAG	Y		1
AGATCCTGAA	3	m6A	SK12_opera_contig_1	113922	AGATCCGGAT	A	+	GNCYTAG	Y		0
AGATCCTGAA	3	m6A	SK12_NODE_8	55086	AGATCCGGAT	A	+	GNCYTAG	Y		0
AGATCCTGAA	3	m6A	SK12_NODE_3	104331	AGATCCGCAA	A	+	GNCYTAG	Y		0
AGATCCTGAA	3	m6A	NCF041_contig_82_pilon	44143	TGATCCTGCA	A	+	GNCYTAG	Y		0
AGATCCTGAA	3	m6A	H28_opera_contig_17	15813	TGATCCTGCA	A	+	GNCYTAG	Y		1
AGATCCTGAA	3	m6A	A15_contig-120_19	26470	AGATCCTGAA	A	+	GNCYTAG	Y		1
AGATCCTGAA	3	m6A	SK12_NODE_1	255883	TGATCCTGCA	A	+	GNCYTAG	Y		0
AGATCCTGAA	3	m6A	SK12_contig-120_28	14028	AGATCCTGTT	A	+	GNCYTAG	Y		1
AGATCCTGAA	3	m6A	NC151_NODE_104	10750	TGATCCAGAA	A	+	GNCYTAG	Y		1
AGATCCTGAA	3	m6A	NC151_contig_97_pilon	21138	AGATCCTGTA	A	+	GNCYTAG	Y		1
AGATCCTGAA	3	m6A	NC173_NODE_29	897	AGATCCGGGA	A	+	GNCYTAG	Y		1
AGATCCTGAA	3	m6A	NC151_opera_contig_86	9968	TGATCCTAAA	A	+	GNCYTAG	Y		1
AGATCCTGAA	3	m6A	A04_contig-120_19	8696	AGATCCAGAA	A	+	GNCYTAG	Y		1
AGATCCTGAA	3	m6A	SK44_NODE_11	98016	AGATCCTTTA	A	+	GNCYTAG	Y		0
AGATCCTGAA	3	m6A	SK12_NODE_1	350408	AGATCCTGAA	A	+	GNCYTAG	Y		0
AGATCCTGAA	3	m6A	NC151_contig_97_pilon	39169	AGATCCTTCA	A	+	GNCYTAG	Y		1
AGATCCTGAA	3	m6A	SK12_NODE_1	322684	TGATCCTGAA	A	+	GNCYTAG	Y		0
AGATCCTGAA	3	m6A	NC150_NODE_14	36838	TGATCCTGAA	A	+	GNCYTAG	Y		1
AGATCCTGAA	3	m6A	NC151_opera_contig_86	2138	TGATCCTGAC	A	+	GNCYTAG	Y		1
AGATCCTGAA	3	m6A	NC150_contig_634_pilon	35732	AGATCCAGAA	A	+	GNCYTAG	Y		1
AGATCCTGAA	3	m6A	NC151_NODE_104	26474	AGATCCAGAA	A	+	GNCYTAG	Y		1
AGATCCTGAA	3	m6A	QM01_contig_106	37545	AGATCCTTTA	A	+	GNCYTAG	Y		1
AGATCCTGAA	3	m6A	NC151_contig-120_43	37648	CGTTCCTGAA	T	-	GNCYTAG	Y		1
AGATCCTGAA	3	m6A	A04_contig-120_19	2381	TGATCCAGAA	A	+	GNCYTAG	Y		1
AGATCCTGAA	3	m6A	H47_contig_295_pilon	11612	AGATGCTGAC	A	+	GNCYTAG	Y		1
AGATCCTGAA	3	m6A	SK12_NODE_1	115361	TGATCCCGAA	A	+	GNCYTAG	Y		0
AGATCCTGAA	3	m6A	SK12_opera_contig_1	6960	TGATCCCGAA	A	+	GNCYTAG	Y		0
AGATCCTGAA	3	m6A	NC151_NODE_19	55240	AGATCCTAAG	A	+	GNCYTAG	Y		1
AGATCCTGAA	3	m6A	NC150_contig_581_pilon	15548	TGATCCTGAA	A	+	GNCYTAG	Y		1
AGATCCTGAA	3	m6A	DC05_NODE_17	23435	TGATCCTGAA	A	+	GNCYTAG	Y		1
AGATCCTGAA	3	m6A	NC150_NODE_7	90472	TGATCCTGAA	A	+	GNCYTAG	Y		1
AGATCCTGAA	3	m6A	SK12_NODE_8	2184	CGATCCCGAA	A	+	GNCYTAG	Y		0
AGATCCTGAA	3	m6A	H34_contig-120_105	2745	CGATCCTGAA	A	+	GNCYTAG	Y		1
AGATCCTGAA	3	m6A	SK27_contig-120_14	39128	TGATCCTGAC	A	+	GNCYTAG	Y		0
AGATCCTGAA	3	m6A	NC150_contig_581_pilon	33589	CGATCCTGAC	A	+	GNCYTAG	Y		1
AGATCCTGAA	3	m6A	SK47_contig-120_59	31341	AGATGCAGAA	A	+	GNCYTAG	Y		1
AGATCCTGAA	3	m6A	SK12_contig_109_pilon	24590	AGATCCTGTT	A	+	GNCYTAG	Y		1
AGATCCTGAA	3	m6A	SK12_opera_contig_1	42315	AGATCCTCAA	A	+	GNCYTAG	Y		0
AGATCCTGAA	3	m6A	SK12_NODE_3	238531	AGATCCTTCA	A	+	GNCYTAG	Y		0
AGATCCTGAA	3	m6A	H31_NODE_48	38825	AGTTCCAGAA	T	-	GNCYTAG	Y		1
AGATCCTGAA	3	m6A	SK12_NODE_1	350534	AGATCCTGAT	A	+	GNCYTAG	Y		0
AGATCCTGAA	3	m6A	DC23_opera_contig_3	119895	AGTCCCTGAA	T	-	GNCYTAG	Y		0
AGATCCTGAA	3	m6A	SK27_contig-120_14	70643	AGATCCTTTA	A	+	GNCYTAG	Y		0
AGATCCTGAA	3	m6A	SK12_contig-120_83	33508	AGATCCGGCA	A	+	GNCYTAG	Y		1
AGATCCTGAA	3	m6A	NC150_contig_570_pilon	1756	TGATCCTGTA	A	+	GNCYTAG	Y		1
AGATCCTGAA	3	m6A	SK12_NODE_139	30191	AGATCCTGAT	A	+	GNCYTAG	Y		1
AGATCCTGAA	3	m6A	H19_contig_770_pilon	5120	AGATCCAGAA	A	+	GNCYTAG	Y		1
AGATCCTGAA	3	m6A	SK12_contig_109_pilon	27786	AGATCCTGGA	A	+	GNCYTAG	Y		1
AGATCCTGAA	3	m6A	SK12_NODE_22	20573	AGATCCTGTT	A	+	GNCYTAG	Y		1
AGATCCTGAA	3	m6A	SK12_NODE_3	241125	AGATCCTCCA	A	+	GNCYTAG	Y		0
AGATCCTGAA	3	m6A	NC150_opera_contig_70	20965	AGATCCTGTA	A	+	GNCYTAG	Y		1
AGATCCTGAA	3	m6A	SK12_opera_contig_7	84732	CGATCCCGAA	A	+	GNCYTAG	Y		0
AGATCCTGAA	3	m6A	NC185_NODE_38	41884	TGATCCTGAC	A	+	GNCYTAG	Y		0
AGATCCTGAA	3	m6A	NC150_NODE_82	13692	CGATGCTGAA	A	+	GNCYTAG	Y		1
AGATCCTGAA	3	m6A	NC150_NODE_33	28400	TGATCCTAAA	A	+	GNCYTAG	Y		1
AGATCCTGAA	3	m6A	SK12_NODE_114	11572	AGATCCTGTT	A	+	GNCYTAG	Y		1
AGATCCTGAA	3	m6A	SK12_NODE_22	61664	AGATCCGGCA	A	+	GNCYTAG	Y		1
AGATCCTGAA	3	m6A	SK12_NODE_3	245874	TGATCCCGAA	A	+	GNCYTAG	Y		0
AGATCCTGAA	3	m6A	SK12_NODE_3	273219	AGATCCTTGA	A	+	GNCYTAG	Y		0
AGATCCTGAA	3	m6A	NC150_contig_581_pilon	2373	TGATCCTAAA	A	+	GNCYTAG	Y		1
AGATCCTGAA	3	m6A	NC317_contig-120_26	30263	TGATCCTGTA	A	+	GNCYTAG	Y		1
AGATCCTGAA	3	m6A	H13_contig-120_3	152704	AGATCCGCAA	A	+	GNCYTAG	Y		0
AGATCCTGAA	3	m6A	SK12_NODE_8	55338	AGATCCTGTT	A	+	GNCYTAG	Y		0
AGATCCTGAA	4	m6A	SK12_NODE_8	45941	TGATCCTGAA	T	-	GNCYTAG	Y		0
AGATCCTGAA	4	m6A	NC150_opera_contig_18	19071	AGATCCTAAC	T	-	GNCYTAG	Y		1
AGATCCTGAA	4	m6A	NC151_contig_97_pilon	90636	AGATCCTTAA	T	-	GNCYTAG	Y		1
AGATCCTGAA	4	m6A	NCF171_NODE_6	41910	AGTTCCTAAA	T	-	GNCYTAG	Y		1
AGATCCTGAA	4	m6A	NCF044_contig_1138_pilon	19787	AGATCCTTAA	T	-	GNCYTAG	Y		1
AGATCCTGAA	4	m6A	NC151_contig-120_33	24293	ACATCCTGAC	T	-	GNCYTAG	Y		1
AGATCCTGAA	4	m6A	QM01_contig_106	35679	AGATGCTGAG	T	-	GNCYTAG	Y		1
AGATCCTGAA	4	m6A	NC150_contig_651_pilon	34373	AGCTCCTGTA	T	-	GNCYTAG	Y		1
AGATCCTGAA	4	m6A	H34_NODE_107	17360	AGATCCTGAC	T	-	GNCYTAG	Y		0
AGATCCTGAA	4	m6A	SK12_opera_contig_1	67340	TGATCCTGAA	T	-	GNCYTAG	Y		0
AGATCCTGAA	4	m6A	NC151_contig_173_pilon	71387	AGTTCCTAAA	T	-	GNCYTAG	Y		1
AGATCCTGAA	4	m6A	SK12_contig_109_pilon	20367	AGATCCGGTA	T	-	GNCYTAG	Y		1
AGATCCTGAA	4	m6A	SK12_contig_109_pilon	18283	AGATCCAGCA	T	-	GNCYTAG	Y		1
AGATCCTGAA	4	m6A	NC151_contig_97_pilon	60267	AGATCCTAAC	T	-	GNCYTAG	Y		1
AGATCCTGAA	4	m6A	SK12_contig_109_pilon	1049	AGATCCAGCA	T	-	GNCYTAG	Y		1
AGATCCTGAA	4	m6A	SK12_NODE_3	252463	AGATCCTGAC	T	-	GNCYTAG	Y		0
AGATCCTGAA	4	m6A	NC150_NODE_7	63250	AGTTCCTGAA	T	-	GNCYTAG	Y		1
AGATCCTGAA	4	m6A	SK12_NODE_1	368698	AGATCCCGTA	T	-	GNCYTAG	Y		0
AGATCCTGAA	4	m6A	NC151_opera_contig_86	26470	TGATCCTGAC	T	-	GNCYTAG	Y		1
AGATCCTGAA	4	m6A	NC151_opera_contig_2	50276	ACTTCCTGAA	T	-	GNCYTAG	Y		1
AGATCCTGAA	4	m6A	SK12_NODE_3	238530	AGATCCTTCA	T	-	GNCYTAG	Y		0
AGATCCTGAA	4	m6A	NC151_NODE_19	49434	AGATGCTGAG	T	-	GNCYTAG	Y		1
AGATCCTGAA	4	m6A	NC150_contig-120_35	13092	ACTTCCTGAA	T	-	GNCYTAG	Y		1
AGATCCTGAA	4	m6A	SK12_contig_109_pilon	10171	AGATCCGGTA	T	-	GNCYTAG	Y		1
AGATCCTGAA	4	m6A	SK12_NODE_8	63363	AGATCCTGAC	T	-	GNCYTAG	Y		0
AGATCCTGAA	4	m6A	QM01_contig_106	40836	TGATCCTTAA	T	-	GNCYTAG	Y		1
AGATCCTGAA	4	m6A	SK12_NODE_1	358177	TGATCCTGCA	T	-	GNCYTAG	Y		0
AGATCCTGAA	4	m6A	NC151_contig-120_33	28082	AGATACTGAA	T	-	GNCYTAG	Y		1
AGATCCTGAA	4	m6A	H13_NODE_11	113298	AGATCCTTAA	T	-	GNCYTAG	Y		0
AGATCCTGAA	4	m6A	A04_contig-120_19	42714	AGATCCTAAA	T	-	GNCYTAG	Y		1
AGATCCTGAA	4	m6A	NC151_contig_97_pilon	88798	AGATCCTAAA	T	-	GNCYTAG	Y		1
AGATCCTGAA	4	m6A	SK12_NODE_8	1904	AGATCCAGCA	T	-	GNCYTAG	Y		0
AGATCCTGAA	4	m6A	NC151_NODE_79	34107	AGATCCAGAA	T	-	GNCYTAG	Y		1
AGATCCTGAA	4	m6A	SK12_NODE_3	71314	AGATCCTGCT	T	-	GNCYTAG	Y		0
AGATCCTGAA	4	m6A	H19_contig_770_pilon	5119	AGATCCAGAA	T	-	GNCYTAG	Y		1
AGATCCTGAA	4	m6A	NC151_contig_923_pilon	35225	AGATCCTGAA	T	-	GNCYTAG	Y		1
AGATCCTGAA	4	m6A	NC150_contig_645_pilon	6716	AGATCCTGAA	T	-	GNCYTAG	Y		1
AGATCCTGAA	4	m6A	SK12_NODE_1	255882	TGATCCTGCA	T	-	GNCYTAG	Y		0
AGATCCTGAA	4	m6A	SK12_NODE_3	237559	AGATCCCAAA	T	-	GNCYTAG	Y		0
AGATCCTGAA	4	m6A	H13_NODE_11	112998	AGATCCCAAA	T	-	GNCYTAG	Y		0
AGATCCTGAA	4	m6A	NC151_contig_97_pilon	78586	AGATCCTAAA	T	-	GNCYTAG	Y		1
AGATCCTGAA	4	m6A	NC150_opera_contig_18	19410	CGATCCTGAA	T	-	GNCYTAG	Y		1
AGATCCTGAA	4	m6A	NC151_contig_115_pilon	9491	AGATCCAAAA	T	-	GNCYTAG	Y		1
AGATCCTGAA	4	m6A	A04_contig-120_19	8697	AGATCCAGAA	T	-	GNCYTAG	Y		1
AGATCCTGAA	4	m6A	NC151_NODE_19	58495	AGATGCTGAG	T	-	GNCYTAG	Y		1
AGATCCTGAA	4	m6A	NC151_NODE_67	20182	AGATCCAGAA	T	-	GNCYTAG	Y		1
AGATCCTGAA	4	m6A	SK12_NODE_3	220098	CGATCCTCAA	T	-	GNCYTAG	Y		0
AGATCCTGAA	4	m6A	NC150_contig-120_51	27311	TGTTCCTGAA	T	-	GNCYTAG	Y		1
AGATCCTGAA	4	m6A	SK12_utg00000004_pilon	73831	AGCTCCTGCA	T	-	GNCYTAG	Y		1
AGATCCTGAA	4	m6A	SK12_NODE_114	25993	CGATCCGGAA	T	-	GNCYTAG	Y		1
AGATCCTGAA	4	m6A	SK12_contig_109_pilon	18946	AGATCCATAA	T	-	GNCYTAG	Y		1
AGATCCTGAA	4	m6A	SK12_NODE_3	54639	TGATCCCGAA	T	-	GNCYTAG	Y		0
AGATCCTGAA	4	m6A	NC150_contig_581_pilon	36611	TGATCCTGAC	T	-	GNCYTAG	Y		1
AGATCCTGAA	4	m6A	QM01_contig_106	36809	AGATCCAAAA	T	-	GNCYTAG	Y		1
AGATCCTGAA	4	m6A	NC151_contig_173_pilon	57135	AGATGCTTAA	T	-	GNCYTAG	Y		1
AGATCCTGAA	4	m6A	NC151_contig_942_pilon	13423	ACATGCTGAA	T	-	GNCYTAG	Y		1
AGATCCTGAA	4	m6A	NC304_contig-120_18	14826	AGATCCTGAA	T	-	GNCYTAG	Y		1
AGATCCTGAA	4	m6A	SK12_NODE_22	71400	AGATCCTGAA	T	-	GNCYTAG	Y		1
AGATCCTGAA	4	m6A	SK12_opera_contig_1	39720	AGATCCTGAA	T	-	GNCYTAG	Y		0
AGATCCTGAA	4	m6A	H13_contig-120_3	158427	TGATCCTGCA	T	-	GNCYTAG	Y		0
AGATCCTGAA	4	m6A	SK12_NODE_19	55479	AGTTCCAGAA	T	-	GNCYTAG	Y		1
AGATCCTGAA	4	m6A	NC150_NODE_7	42154	AGATCCTGAA	T	-	GNCYTAG	Y		1
AGATCCTGAA	4	m6A	NC185_NODE_38	41885	TGATCCTGAC	T	-	GNCYTAG	Y		0
AGATCCTGAA	4	m6A	NC150_NODE_7	14343	AGATCCAAAA	T	-	GNCYTAG	Y		1
AGATCCTGAA	4	m6A	SK14_utg00000012_pilon	25721	CGATCCTGAA	T	-	GNCYTAG	Y		1
AGATCCTGAA	4	m6A	NC151_opera_contig_42	1292	AGATCCAAAA	T	-	GNCYTAG	Y		1
AGATCCTGAA	4	m6A	NC323_contig-120_10	84665	AGATGCTTAA	T	-	GNCYTAG	Y		0
AGATCCTGAA	4	m6A	SK12_contig-120_28	24728	AGATCCGGAT	T	-	GNCYTAG	Y		1
AGATCCTGAA	4	m6A	SK44_NODE_15	102189	AGATCCTTTA	T	-	GNCYTAG	Y		0
AGATCCTGAA	4	m6A	NC151_contig_97_pilon	62333	AGATCCAGAA	T	-	GNCYTAG	Y		1
AGATCCTGAA	4	m6A	QM01_contig_18	12127	AGATCCTGAG	T	-	GNCYTAG	Y		1
AGATCCTGAA	4	m6A	NC151_contig_173_pilon	16081	AGATGCTGCA	T	-	GNCYTAG	Y		1
AGATCCTGAA	4	m6A	SK41_contig-120_13	4621	AGATCCTGCA	T	-	GNCYTAG	Y		1
AGATCCTGAA	4	m6A	NC151_opera_contig_42	5861	AGATCCTGCA	T	-	GNCYTAG	Y		1
AGATCCTGAA	4	m6A	NC151_contig_97_pilon	10045	AGATCCTTAA	T	-	GNCYTAG	Y		1
AGATCCTGAA	4	m6A	SK12_contig_109_pilon	2693	AGATCCTGCA	T	-	GNCYTAG	Y		1
AGATCCTGAA	4	m6A	SK12_NODE_3	245875	TGATCCCGAA	T	-	GNCYTAG	Y		0
AGATCCTGAA	4	m6A	NC151_contig_923_pilon	1678	AGATCCAGAA	T	-	GNCYTAG	Y		1
AGATCCTGAA	4	m6A	NC150_NODE_14	36837	TGATCCTGAA	T	-	GNCYTAG	Y		1
AGATCCTGAA	4	m6A	SK12_NODE_8	55085	AGATCCGGAT	T	-	GNCYTAG	Y		0
AGATCCTGAA	4	m6A	NCF168_contig_46_pilon	17431	AGTTGCTGAA	T	-	GNCYTAG	Y		1
AGATCCTGAA	4	m6A	NC151_NODE_104	21738	AGATGCTGAA	T	-	GNCYTAG	Y		1
AGATCCTGAA	4	m6A	SK12_NODE_1	328204	AGATCCCGAG	T	-	GNCYTAG	Y		0
AGATCCTGAA	4	m6A	NC151_opera_contig_42	3745	TGATCCTGAC	T	-	GNCYTAG	Y		1
AGATCCTGAA	4	m6A	NC151_NODE_104	10751	TGATCCAGAA	T	-	GNCYTAG	Y		1
AGATCCTGAA	4	m6A	H34_NODE_107	31393	TGATCCAGAA	T	-	GNCYTAG	Y		0
AGATCCTGAA	4	m6A	SK12_NODE_8	35361	CGATCCTCAA	T	-	GNCYTAG	Y		0
AGATCCTGAA	4	m6A	NC150_contig_581_pilon	6645	TGATCCAGAA	T	-	GNCYTAG	Y		1
AGATCCTGAA	4	m6A	NC150_contig_581_pilon	44013	TGATCCTGAA	T	-	GNCYTAG	Y		1
AGATCCTGAA	4	m6A	NC150_opera_contig_26	42662	AGATCCAAAA	T	-	GNCYTAG	Y		1
AGATCCTGAA	4	m6A	NC151_NODE_104	31274	CGATCCTGAA	T	-	GNCYTAG	Y		1
AGATCCTGAA	4	m6A	NC150_NODE_7	14640	TGATCCTGAC	T	-	GNCYTAG	Y		1
AGATCCTGAA	4	m6A	B14_contig-120_13	13961	AGATCCAGAA	T	-	GNCYTAG	Y		1
AGATCCTGAA	4	m6A	NC151_NODE_121	28414	TGATCCTGAC	T	-	GNCYTAG	Y		1
AGATCCTGAA	4	m6A	SK12_contig_109_pilon	30424	AGATCCTGCT	T	-	GNCYTAG	Y		1
AGATCCTGAA	4	m6A	NC150_contig_581_pilon	36988	TGATCCTGAA	T	-	GNCYTAG	Y		1
AGATCCTGAA	4	m6A	SK12_NODE_3	190840	AGATCCCGAT	T	-	GNCYTAG	Y		0
AGATCCTGAA	4	m6A	SK27_contig-120_14	70644	AGATCCTTTA	T	-	GNCYTAG	Y		0
AGATCCTGAA	4	m6A	SK12_NODE_22	43809	TGATCCTGCA	T	-	GNCYTAG	Y		1
AGATCCTGAA	4	m6A	H19_contig_770_pilon	5014	ACATCCAGAA	T	-	GNCYTAG	Y		1
AGATCCTGAA	4	m6A	SK12_NODE_138	34775	CGATCCGGAA	T	-	GNCYTAG	Y		1
AGATCCTGAA	4	m6A	H13_NODE_11	76932	AGATCCCGGA	T	-	GNCYTAG	Y		0
AGATCCTGAA	4	m6A	NCF168_contig_46_pilon	15749	TGATGCTGAA	T	-	GNCYTAG	Y		1
AGATCCTGAA	4	m6A	NC150_contig_581_pilon	8020	CGATCCTGAA	T	-	GNCYTAG	Y		1
AGATCCTGAA	4	m6A	SK12_contig_109_pilon	1066	AGATCCGGAT	T	-	GNCYTAG	Y		1
AGATCCTGAA	4	m6A	SK12_opera_contig_1	81411	AGATCCTCAT	T	-	GNCYTAG	Y		0
AGATCCTGAA	4	m6A	NC150_contig_645_pilon	24119	CGATCCTGAC	T	-	GNCYTAG	Y		1
AGATCCTGAA	4	m6A	NC151_opera_contig_42	23324	TGATCCTGAA	T	-	GNCYTAG	Y		1
AGATCCTGAA	4	m6A	SK20_contig_1537_pilon	73589	AGATGCTGAA	T	-	GNCYTAG	Y		1
AGATCCTGAA	4	m6A	SK41_contig-120_13	28016	AGATCCTGCA	T	-	GNCYTAG	Y		1
AGATCCTGAA	4	m6A	SK12_utg00000004_pilon	827	AGTTCCGGAA	T	-	GNCYTAG	Y		1
AGATCCTGAA	4	m6A	SK12_NODE_3	273220	AGATCCTTGA	T	-	GNCYTAG	Y		0
AGATCCTGAA	4	m6A	H13_NODE_11	133984	AGATCCGGCA	T	-	GNCYTAG	Y		0
AGATCCTGAA	4	m6A	SK12_contig_109_pilon	19773	AGATCCTTGA	T	-	GNCYTAG	Y		1
AGATCCTGAA	4	m6A	SK12_NODE_1	115360	TGATCCCGAA	T	-	GNCYTAG	Y		0
AGATCCTGAA	4	m6A	DC05_NODE_17	23434	TGATCCTGAA	T	-	GNCYTAG	Y		1
AGATCCTGAA	4	m6A	SK12_NODE_3	216606	AGATCCTGAG	T	-	GNCYTAG	Y		0
AGATCCTGAA	4	m6A	SK12_contig_109_pilon	24591	AGATCCTGTT	T	-	GNCYTAG	Y		1
AGATCCTGAA	4	m6A	NC150_contig_581_pilon	28782	TGATCCTGAA	T	-	GNCYTAG	Y		1
AGATCCTGAA	4	m6A	SK03_contig_265_pilon	25263	AGATCCTGAA	T	-	GNCYTAG	Y		1
AGATCCTGAA	4	m6A	NC150_opera_contig_18	24072	AGATCCTGAA	T	-	GNCYTAG	Y		1
AGATCCTGAA	4	m6A	H46_NODE_92	37414	AGATGCTGTA	T	-	GNCYTAG	Y		1
AGATCCTGAA	4	m6A	NC152_NODE_12	18232	AGATGCTGAA	T	-	GNCYTAG	Y		1
AGATCCTGAA	4	m6A	NC151_opera_contig_42	21697	TGATCCAGAA	T	-	GNCYTAG	Y		1
AGATCCTGAA	4	m6A	SK12_NODE_3	33881	AGATCCTGAG	T	-	GNCYTAG	Y		0
AGATCCTGAA	4	m6A	SK12_utg00000004_pilon	30046	AGATGCTGAA	T	-	GNCYTAG	Y		1
AGATCCTGAA	4	m6A	NC150_NODE_7	65078	TGATCCTGAC	T	-	GNCYTAG	Y		1
AGATCCTGAA	4	m6A	SK12_NODE_3	200603	TGATCCCGAA	T	-	GNCYTAG	Y		0
AGATCCTGAA	4	m6A	SK12_NODE_3	245179	TGATCCGGAA	T	-	GNCYTAG	Y		0
AGATCCTGAA	4	m6A	SK12_contig_109_pilon	3441	AGATCCTGAA	T	-	GNCYTAG	Y		1
AGATCCTGAA	4	m6A	NC151_NODE_19	47708	AGATCCTTTA	T	-	GNCYTAG	Y		1
AGATCCTGAA	4	m6A	NC151_opera_contig_86	5374	AGATCCTTTA	T	-	GNCYTAG	Y		1
AGATCCTGAA	4	m6A	NC151_contig_173_pilon	54894	AGATGCTGAA	T	-	GNCYTAG	Y		1
AGATCCTGAA	4	m6A	NC151_contig_923_pilon	479	CGATCCTGAC	T	-	GNCYTAG	Y		1
AGATCCTGAA	4	m6A	NC150_contig_581_pilon	15549	TGATCCTGAA	T	-	GNCYTAG	Y		1
AGATCCTGAA	4	m6A	H19_contig_770_pilon	4486	AGATCCTGAG	T	-	GNCYTAG	Y		1
AGATCCTGAA	4	m6A	SK14_utg00000012_pilon	27042	AGATCCTGAG	T	-	GNCYTAG	Y		1
AGATCCTGAA	4	m6A	NC151_contig_115_pilon	4079	AGATCCTGCC	T	-	GNCYTAG	Y		1
AGATCCTGAA	4	m6A	SK12_opera_contig_1	81354	AGATCCTGCA	T	-	GNCYTAG	Y		0
AGATCCTGAA	4	m6A	SK12_opera_contig_1	113921	AGATCCGGAT	T	-	GNCYTAG	Y		0
AGATCCTGAA	4	m6A	H09_contig-120_0	123685	AGATCCGTAA	T	-	GNCYTAG	Y		1
AGATCCTGAA	4	m6A	SK12_NODE_22	20574	AGATCCTGTT	T	-	GNCYTAG	Y		1
AGATCCTGAA	4	m6A	H65_contig_16_pilon	109625	TGTTCCTGAA	T	-	GNCYTAG	Y		1
AGATCCTGAA	4	m6A	NC150_NODE_7	90473	TGATCCTGAA	T	-	GNCYTAG	Y		1
AGATCCTGAA	4	m6A	NC150_contig_581_pilon	33590	CGATCCTGAC	T	-	GNCYTAG	Y		1
AGATCCTGAA	4	m6A	NC150_contig_581_pilon	2372	TGATCCTAAA	T	-	GNCYTAG	Y		1
AGATCCTGAA	4	m6A	A04_contig-120_19	2382	TGATCCAGAA	T	-	GNCYTAG	Y		1
AGATCCTGAA	4	m6A	SK12_contig-120_97	22679	AGATCCTTGA	T	-	GNCYTAG	Y		1
AGATCCTGAA	4	m6A	SK12_opera_contig_1	39594	AGATCCTGAT	T	-	GNCYTAG	Y		0
AGATCCTGAA	4	m6A	SK44_NODE_11	98015	AGATCCTTTA	T	-	GNCYTAG	Y		0
AGATCCTGAA	4	m6A	SK12_NODE_8	62211	AGATCCTGAA	T	-	GNCYTAG	Y		0
AGATCCTGAA	4	m6A	SK12_contig-120_28	12989	AGATCCGGCA	T	-	GNCYTAG	Y		1
AGATCCTGAA	4	m6A	NC151_contig_923_pilon	7292	CGATCCTGAC	T	-	GNCYTAG	Y		1
AGATCCTGAA	4	m6A	NC151_contig_923_pilon	38301	AGATCCTGAA	T	-	GNCYTAG	Y		1
AGATCCTGAA	4	m6A	SK12_NODE_8	55337	AGATCCTGTT	T	-	GNCYTAG	Y		0
AGATCCTGAA	4	m6A	H13_NODE_11	17444	AGATCCTCAA	T	-	GNCYTAG	Y		0
AGATCCTGAA	4	m6A	NC151_contig_97_pilon	39168	AGATCCTTCA	T	-	GNCYTAG	Y		1
AGATCCTGAA	4	m6A	NC150_contig_438_pilon	22179	AGATCCTTAC	T	-	GNCYTAG	Y		1
AGATCCTGAA	4	m6A	H13_NODE_11	30043	AGATCCAGTA	T	-	GNCYTAG	Y		0
AGATCCTGAA	4	m6A	NC151_NODE_104	26475	AGATCCAGAA	T	-	GNCYTAG	Y		1
AGATCCTGAA	4	m6A	SK44_NODE_14	138070	TGATCCTGCA	T	-	GNCYTAG	Y		0
AGATCCTGAA	4	m6A	SK12_NODE_8	2185	CGATCCCGAA	T	-	GNCYTAG	Y		0
AGATCCTGAA	4	m6A	SK12_opera_contig_1	6959	TGATCCCGAA	T	-	GNCYTAG	Y		0
AGATCCTGAA	4	m6A	NC150_contig_581_pilon	31821	TGATCCTGAA	T	-	GNCYTAG	Y		1
AGATCCTGAA	4	m6A	NC150_opera_contig_70	20966	AGATCCTGTA	T	-	GNCYTAG	Y		1
AGATCCTGAA	4	m6A	NC151_contig_97_pilon	55456	AGATCCTAAG	T	-	GNCYTAG	Y		1
AGATCCTGAA	4	m6A	H13_NODE_11	138024	AGATCCCGGA	T	-	GNCYTAG	Y		0
AGATCCTGAA	4	m6A	SK12_opera_contig_1	42314	AGATCCTCAA	T	-	GNCYTAG	Y		0
AGATCCTGAA	4	m6A	NC150_contig_570_pilon	29470	AGATCCTGCC	T	-	GNCYTAG	Y		1
AGATCCTGAA	4	m6A	H13_NODE_11	28879	AGATCCGGGA	T	-	GNCYTAG	Y		0
AGATCCTGAA	4	m6A	NC151_contig_173_pilon	13890	AGCTCCTGAA	T	-	GNCYTAG	Y		1
AGATCCTGAA	4	m6A	SK12_NODE_8	101754	AGATCCTCTA	T	-	GNCYTAG	Y		0
AGATCCTGAA	4	m6A	H13_NODE_11	15970	AGATCCTGAA	T	-	GNCYTAG	Y		0
AGATCCTGAA	4	m6A	NC151_contig_97_pilon	21137	AGATCCTGTA	T	-	GNCYTAG	Y		1
AGATCCTGAA	4	m6A	NCF006_contig-120_30	34523	AGATCCTTAC	T	-	GNCYTAG	Y		1
AGATCCTGAA	4	m6A	SK12_NODE_3	241126	AGATCCTCCA	T	-	GNCYTAG	Y		0
AGATCCTGAA	4	m6A	SK12_NODE_3	191627	AGATCCGGCA	T	-	GNCYTAG	Y		0
AGATCCTGAA	4	m6A	SK12_opera_contig_1	10194	AGATCCTGCG	T	-	GNCYTAG	Y		0
AGATCCTGAA	4	m6A	NCF041_contig_82_pilon	44144	TGATCCTGCA	T	-	GNCYTAG	Y		0
AGATCCTGAA	4	m6A	NC150_contig-120_38	7712	AGATGCAGAA	T	-	GNCYTAG	Y		1
AGATCCTGAA	4	m6A	NC151_opera_contig_86	9969	TGATCCTAAA	T	-	GNCYTAG	Y		1
AGATCCTGAA	4	m6A	NC151_opera_contig_86	26401	TGATCCTAAA	T	-	GNCYTAG	Y		1
AGATCCTGAA	4	m6A	SK12_NODE_22	61663	AGATCCGGCA	T	-	GNCYTAG	Y		1
AGATCCTGAA	4	m6A	SK12_opera_contig_1	176049	AGATCCTAAA	T	-	GNCYTAG	Y		0
AGATCCTGAA	4	m6A	QM01_contig_106	38474	AGATCCATAA	T	-	GNCYTAG	Y		1
AGATCCTGAA	4	m6A	H34_NODE_107	23589	AGATCCTTCA	T	-	GNCYTAG	Y		0
AGATCCTGAA	4	m6A	NC150_contig_570_pilon	1755	TGATCCTGTA	T	-	GNCYTAG	Y		1
AGATCCTGAA	4	m6A	NC323_contig-120_10	85744	CGATGCTGAA	T	-	GNCYTAG	Y		0
AGATCCTGAA	4	m6A	SK12_contig_109_pilon	27785	AGATCCTGGA	T	-	GNCYTAG	Y		1
AGATCCTGAA	4	m6A	NC150_NODE_33	28399	TGATCCTAAA	T	-	GNCYTAG	Y		1
AGATCCTGAA	4	m6A	SK12_NODE_3	207763	CGATCCCGAA	T	-	GNCYTAG	Y		0
AGATCCTGAA	4	m6A	NC150_contig_589_pilon	8883	AGCTGCTGAA	T	-	GNCYTAG	Y		1
AGATCCTGAA	7	m6A	NC151_contig-120_85	6475	ACTTCCTGAA	T	-	GGACY	Y		1
AGATCCTGAA	7	m6A	NC151_contig-120_33	24296	ACATCCTGAC	T	-	GGACY	Y		1
AGATCCTGAA	7	m6A	NC151_contig_279_pilon	3110	AGAGCCTGAA	T	-	GGACY	Y		1
AGATCCTGAA	7	m6A	SK12_contig-120_55	19688	AGAACCTGCA	T	-	GGACY	Y		0
AGATCCTGAA	7	m6A	NC304_contig-120_18	30269	TCATCCTGAA	T	-	GGACY	Y		1
AGATCCTGAA	7	m6A	H19_contig_770_pilon	2760	ACATCCTGTA	T	-	GGACY	Y		1
AGATCCTGAA	7	m6A	NC150_opera_contig_39	16693	AGTTCCTGAA	T	-	GGACY	Y		1
AGATCCTGAA	7	m6A	DC26_contig_23_pilon	22484	ACTTCCTGAA	T	-	GGACY	Y		0
AGATCCTGAA	7	m6A	H47_contig_295_pilon	12159	ACAGCCTGAA	T	-	GGACY	Y		1
AGATCCTGAA	7	m6A	NCF044_contig_1153_pilon	14611	ACATCCTGAA	T	-	GGACY	Y		1
AGATCCTGAA	7	m6A	NC151_contig_923_pilon	18991	AGAGCCTGCA	T	-	GGACY	Y		1
AGATCCTGAA	7	m6A	NC151_contig-120_33	28085	AGATACTGAA	T	-	GGACY	Y		1
AGATCCTGAA	7	m6A	SK12_NODE_117	3678	AGATCCTGCA	T	-	GGACY	Y		1
AGATCCTGAA	7	m6A	NC150_contig-120_11	28606	AGTTCCTTAA	T	-	GGACY	Y		0
AGATCCTGAA	7	m6A	B14_contig-120_13	27873	AGATCCTGCA	T	-	GGACY	Y		1
AGATCCTGAA	7	m6A	H19_contig_770_pilon	17628	AGATGCTGAC	T	-	GGACY	Y		1
AGATCCTGAA	7	m6A	NC151_contig_279_pilon	31467	AGACGCTGAA	T	-	GGACY	Y		1
AGATCCTGAA	7	m6A	NC151_contig-120_43	14387	AGACCCTGAA	T	-	GGACY	Y		1
AGATCCTGAA	7	m6A	NC151_contig_951_pilon	31998	AGCTCCTGCA	T	-	GGACY	Y		1
AGATCCTGAA	7	m6A	S02_contig-120_0	111579	AGCTCCAGAA	A	+	GGACY	Y		1
AGATCCTGAA	7	m6A	NC150_contig_589_pilon	10382	CGACCCTGAA	T	-	GGACY	Y		1
AGATCCTGAA	7	m6A	NC151_contig-120_43	16460	AGAGCCAGAA	A	+	GGACY	Y		1
AGATCCTGAA	7	m6A	A11_NODE_11	88334	AGTTCCTGTA	T	-	GGACY	Y		1
AGATCCTGAA	7	m6A	NC150_NODE_65	28793	AGATCCTGAC	T	-	GGACY	Y		1
AGATCCTGAA	7	m6A	NC151_contig_951_pilon	39214	AGTGCCTGAA	T	-	GGACY	Y		1
AGATCCTGAA	7	m6A	H13_contig-120_3	205679	AGAGCCTTAA	T	-	GGACY	Y		0
AGATCCTGAA	7	m6A	DC13_NODE_19	33336	ACTTCCTGAA	T	-	GGACY	Y		0
AGATCCTGAA	7	m6A	NC185_contig-120_3	19231	AGATCCTGAA	T	-	GGACY	Y		0
AGATCCTGAA	7	m6A	H48_contig-120_36	32571	AGAGCCTGTA	T	-	GGACY	Y		1
AGATCCTGAA	7	m6A	NC150_opera_contig_39	12175	AGACCCTGAC	T	-	GGACY	Y		1
AGATCCTGAA	7	m6A	DC26_contig_977_pilon	7164	ACATGCTGAA	T	-	GGACY	Y		1
AGATCCTGAA	7	m6A	NC150_contig_589_pilon	23743	AGCTCCAGAA	A	+	GGACY	Y		1
AGATCCTGAA	7	m6A	H47_contig_295_pilon	13252	TGACCCTGAA	T	-	GGACY	Y		1
AGATCCTGAA	7	m6A	NC150_opera_contig_59	19539	AGAGCCTGTA	T	-	GGACY	Y		1
AGATCCTGAA	7	m6A	NC150_NODE_65	21951	AGCTCCTGCA	T	-	GGACY	Y		1
AGATCCTGAA	7	m6A	NC151_contig-120_43	37652	CGTTCCTGAA	T	-	GGACY	Y		1
AGATCCTGAA	7	m6A	SK20_NODE_55	11681	TGATCCAGAA	A	+	GGACY	Y		0
AGATCCTGAA	7	m6A	H27_opera_contig_74	28153	AGTTCCTGAA	T	-	GGACY	Y		1
AGATCCTGAA	7	m6A	B14_contig-120_13	4544	AGATCCTGCA	T	-	GGACY	Y		1
AGATCCTGAA	7	m6A	SK12_contig-120_55	31997	AGTTCCTGGA	T	-	GGACY	Y		0
AGATCCTGAA	7	m6A	H48_contig_384_pilon	27079	AGATCCTGCA	T	-	GGACY	Y		1
AGATCCTGAA	7	m6A	NC150_contig_402_pilon	37426	AGAGCCAGAA	A	+	GGACY	Y		1
AGATCCTGAA	7	m6A	NC151_contig-120_43	15947	TGTTCCTGAA	T	-	GGACY	Y		1
AGATCCTGAA	7	m6A	NC150_NODE_65	22575	AGATCCTGAC	T	-	GGACY	Y		1
AGATCCTGAA	7	m6A	SK20_opera_contig_106	9810	AGCTCCTGCA	T	-	GGACY	Y		1
AGATCCTGAA	7	m6A	NC150_contig_589_pilon	27013	TGCTCCTGAA	T	-	GGACY	Y		1
AGATCCTGAA	7	m6A	H34_NODE_107	25447	AGACCCTGAC	T	-	GGACY	Y		0
AGATCCTGAA	7	m6A	NC151_NODE_45	42966	AGTCCCTGAA	T	-	GGACY	Y		1
AGATCCTGAA	7	m6A	H19_contig_770_pilon	5539	AGAGCCTGAA	T	-	GGACY	Y		1
AGATCCTGAA	7	m6A	B14_contig-120_13	13622	AGCTCCTGAC	T	-	GGACY	Y		1
AGATCCTGAA	7	m6A	H19_contig_770_pilon	5116	AGATCCAGAA	A	+	GGACY	Y		1
AGATCCTGAA	7	m6A	NC150_contig_589_pilon	33236	AGTTCCTGAC	T	-	GGACY	Y		1
AGATCCTGAA	7	m6A	H47_contig_295_pilon	11616	AGATGCTGAC	T	-	GGACY	Y		1
AGATCCTGAA	7	m6A	A13_NODE_54	30866	AGACCCTGAA	T	-	GGACY	Y		1
AGATCCTGAA	7	m6A	NC150_contig_589_pilon	8886	AGCTGCTGAA	T	-	GGACY	Y		1
AGATCCTGAA	7	m6A	NC199_contig-120_71	21985	AGCCCCTGAA	T	-	GGACY	Y		1
AGATCCTGAA	7	m6A	NC150_NODE_65	11502	AGCTCCTGCA	T	-	GGACY	Y		1
AGATCCTGAA	7	m6A	A09_contig_13_pilon	58872	AGCTGCTGAA	T	-	GGACY	Y		0
AGATCCTGAA	7	m6A	NC150_contig_589_pilon	18293	AGACCCAGAA	A	+	GGACY	Y		1
AGATCCTGAA	7	m6A	NC150_contig_589_pilon	20616	ACATGCTGAA	T	-	GGACY	Y		1
AGATCCTGAA	7	m6A	NC150_contig_589_pilon	29239	AGATGCTGAA	T	-	GGACY	Y		1
AGATCCTGAA	7	m6A	SK44_NODE_86	37842	AGATCCTGCA	T	-	GGACY	Y		1
AGATCCTGAA	8	m6A	H34_NODE_107	36294	AGATCCAAAA	A	+	GGACY	Y		0
AGATCCTGAA	9	m6A	QM01_contig_18	12122	AGATCCTGAG	A	+	GGACY	Y		1
AGATCCTGAA	9	m6A	NC152_NODE_56	17406	AGATCCATAA	A	+	GGACY	Y		1
AGATCCTGAA	9	m6A	NC152_contig_141_pilon	13026	AGATCCATAA	A	+	GGACY	Y		1
AGATCCTGAA	9	m6A	NCF171_NODE_6	4097	TGACCCTGAA	A	+	GGACY	Y		1
AGATCCTGAA	9	m6A	NC151_contig_806_pilon	19290	AGTTCCTGTA	T	-	GGACY	Y		1
AGATCCTGAA	9	m6A	NC151_contig_173_pilon	54899	AGATGCTGAA	A	+	GGACY	Y		1
AGATCCTGAA	9	m6A	SK12_NODE_3	184294	AGTTCCTGAT	A	+	GGACY	Y		0
AGATCCTGAA	9	m6A	SK12_contig_109_pilon	10166	AGATCCGGTA	T	-	GGACY	Y		1
AGATCCTGAA	9	m6A	NC152_NODE_25	13693	AGATCCTATA	T	-	GGACY	Y		0
AGATCCTGAA	9	m6A	SK54_contig_312_pilon	24258	CGTTCCTGAA	A	+	GGACY	Y		1
AGATCCTGAA	9	m6A	H34_NODE_107	30463	AGATCCTATA	T	-	GGACY	Y		0
AGATCCTGAA	9	m6A	NC151_contig_933_pilon	22125	ACATCCAGAA	A	+	GGACY	Y		1
AGATCCTGAA	9	m6A	SK12_utg00000004_pilon	11694	AGACCCTCAA	A	+	GGACY	Y		1
AGATCCTGAA	9	m6A	SK12_utg00000004_pilon	60411	AGACCCAGAA	A	+	GGACY	Y		1
AGATCCTGAA	9	m6A	H31_opera_contig_31	1187	AGAGCCTGAC	A	+	GGACY	Y		1
AGATCCTGAA	9	m6A	NC152_NODE_56	4757	AGATACTGAA	A	+	GGACY	Y		1
AGATCCTGAA	9	m6A	NC151_contig-120_8	20118	AGATGCAGAA	A	+	GGACY	Y		1
AGATCCTGAA	9	m6A	S02_NODE_8	71498	TGATCCTGAA	A	+	GGACY	Y		1
AGATCCTSAA	3	m6A	NC173_NODE_1	670166	AGATCCTCAA	A	+	CTAGG	Y		0
AGATCCTSAA	3	m6A	H13_NODE_17	5088	AGATCCTCAA	A	+	CTAGG	Y		0
AGATCCTSAA	3	m6A	DC23_NODE_1	346747	TGATCCTCAA	A	+	CTAGG	Y		0
AGATCCTSAA	3	m6A	H69_contig-120_22	25015	TGATCCTGGA	A	+	CTAGG	Y		1
AGATCCTSAA	3	m6A	H69_contig-120_29	12866	AGACCCTGCA	A	+	CTAGG	Y		1
AGATCCTSAA	3	m6A	DC23_NODE_1	347752	TGATCCCGAA	A	+	CTAGG	Y		0
AGATCCTSAA	3	m6A	DC23_NODE_11	25657	TGATCCCCAA	A	+	CTAGG	Y		1
AGATCCTSAA	3	m6A	SK12_NODE_3	186063	AGATCCTCAA	A	+	CTAGG	Y		0
AGATCCTSAA	3	m6A	NC173_NODE_1	271034	AGATCCTGAA	A	+	CTAGG	Y		0
AGATCCTSAA	3	m6A	H69_contig-120_30	27503	TGATCGTCAA	A	+	CTAGG	Y		1
AGATCCTSAA	3	m6A	NC317_contig_357_pilon	31263	AGATCGTCAA	A	+	CTAGG	Y		1
AGATCCTSAA	3	m6A	H28_contig-120_55	20177	TGATCGTCAA	A	+	CTAGG	Y		1
AGATCCTSAA	3	m6A	SK51_contig_82_pilon	5527	TGATCCTGAT	A	+	CTAGG	Y		1
AGATCCTSAA	3	m6A	DC16_contig_146_pilon	70224	TGATCCTCAT	A	+	CTAGG	Y		0
AGATCCTSAA	3	m6A	NC173_NODE_1	899773	TGATCCCGAA	A	+	CTAGG	Y		0
AGATCCTSAA	3	m6A	SK20_NODE_129	26314	AGATCCTGCA	A	+	CTAGG	Y		1
AGATCCTSAA	3	m6A	SK44_NODE_49	37474	AGATCGTGCA	A	+	CTAGG	Y		0
AGATCCTSAA	3	m6A	H46_NODE_6	201566	AGATCGTCAA	A	+	CTAGG	Y		0
AGATCCTSAA	3	m6A	H69_contig-120_22	38391	AGATCGTGCA	A	+	CTAGG	Y		1
AGATCCTSAA	3	m6A	H46_NODE_6	327668	AGATCCCGAC	A	+	CTAGG	Y		0
AGATCCTSAA	3	m6A	H69_contig-120_30	13351	AGATCATCAA	A	+	CTAGG	Y		1
AGATCCTSAA	3	m6A	H22_NODE_3	351283	TGATCCTCAA	A	+	CTAGG	Y		0
AGATCCTSAA	3	m6A	H69_contig-120_22	23664	TGATCCCGAA	A	+	CTAGG	Y		1
AGATCCTSAA	3	m6A	NC173_NODE_1	337913	AGATCCTACA	A	+	CTAGG	Y		0
AGATCCTSAA	3	m6A	NC152_contig-120_37	21681	TGATCCTGAT	A	+	CTAGG	Y		1
AGATCCTSAA	3	m6A	NC152_opera_contig_30	28127	TGATCCTGTA	A	+	CTAGG	Y		1
AGATCCTSAA	3	m6A	SK51_contig_82_pilon	25214	TGATCCTGAT	A	+	CTAGG	Y		1
AGATCCTSAA	3	m6A	B03_contig_30_pilon	35644	AGATCCAGAA	A	+	CTAGG	Y		1
AGATCCTSAA	3	m6A	H46_NODE_6	204424	TGATCCTCAA	A	+	CTAGG	Y		0
AGATCCTSAA	3	m6A	NC173_NODE_1	938764	TGATCCTCAA	A	+	CTAGG	Y		0
AGATCCTSAA	3	m6A	H11_opera_contig_22	21967	TGATCCTGAA	A	+	CTAGG	Y		1
AGATCCTSAA	3	m6A	H69_contig-120_30	6589	TGATCCTCCA	A	+	CTAGG	Y		1
AGATCCTSAA	3	m6A	NC173_NODE_1	146310	TGATCCTGCA	A	+	CTAGG	Y		0
AGATCCTSAA	3	m6A	H13_NODE_56	36559	AGATCCTAAA	A	+	CTAGG	Y		1
AGATCCTSAA	3	m6A	NC173_contig_6_pilon	57200	TGATCCCGAA	A	+	CTAGG	Y		0
AGATCCTSAA	3	m6A	H69_contig_32_pilon	335	TGATCCACAA	A	+	CTAGG	Y		1
AGATCCTSAA	3	m6A	H69_contig-120_4	15409	AGATCCTACA	A	+	CTAGG	Y		1
AGATCCTSAA	3	m6A	H60_contig_15_pilon	34023	AGATCCCGCA	A	+	CTAGG	Y		1
AGATCCTSAA	3	m6A	QM02_contig_322_pilon	24590	ACATCCTGAA	A	+	CTAGG	Y		1
AGATCCTSAA	3	m6A	H22_NODE_3	78486	AGATCGAGAA	A	+	CTAGG	Y		0
AGATCCTSAA	3	m6A	H69_contig-120_30	16100	AGATCCTGGA	A	+	CTAGG	Y		1
AGATCCTSAA	3	m6A	NC173_NODE_1	929445	AGATCCTGCT	A	+	CTAGG	Y		0
AGATCCTSAA	3	m6A	H46_NODE_6	462534	TGATCCCGAA	A	+	CTAGG	Y		0
AGATCCTSAA	3	m6A	DC05_NODE_11	34085	AGATCATCAA	A	+	CTAGG	Y		0
AGATCCTSAA	3	m6A	NC173_NODE_1	132206	AGATCGTCAA	A	+	CTAGG	Y		0
AGATCCTSAA	3	m6A	B03_contig_30_pilon	30763	AGATCCTAAA	A	+	CTAGG	Y		1
AGATCCTSAA	3	m6A	H11_opera_contig_22	16754	TGATCCTGTA	A	+	CTAGG	Y		1
AGATCCTSAA	3	m6A	H13_NODE_6	166192	AGATCCTCAC	A	+	CTAGG	Y		0
AGATCCTSAA	3	m6A	NC150_NODE_38	19950	TGATCCAGAA	A	+	CTAGG	Y		1
AGATCCTSAA	3	m6A	H69_contig_34_pilon	21562	TGATCGTGAA	A	+	CTAGG	Y		1
AGATCCTSAA	3	m6A	NC173_NODE_1	489112	TGATCCCGAA	A	+	CTAGG	Y		0
AGATCCTSAA	3	m6A	H46_NODE_6	212200	TGATCCTGAC	A	+	CTAGG	Y		0
AGATCCTSAA	3	m6A	H46_NODE_6	423658	TGATCCTGCA	A	+	CTAGG	Y		0
AGATCCTSAA	3	m6A	DC23_NODE_1	343448	AGATCCTCCA	A	+	CTAGG	Y		0
AGATCCTSAA	3	m6A	NC173_NODE_1	763924	TGATCCCGAA	A	+	CTAGG	Y		0
AGATCCTSAA	3	m6A	H50_NODE_4	82080	AGATCCAGAT	A	+	CTAGG	Y		1
AGATCCTSAA	3	m6A	NC150_NODE_14	27171	AGATCCTCCA	A	+	CTAGG	Y		1
AGATCCTSAA	3	m6A	H69_contig-120_30	27612	TGATCCTGAA	A	+	CTAGG	Y		1
AGATCCTSAA	3	m6A	H13_NODE_17	155548	AGATCCCGCA	A	+	CTAGG	Y		0
AGATCCTSAA	3	m6A	NCF055_NODE_8	35644	TGATCCTGAA	A	+	CTAGG	Y		1
AGATCCTSAA	3	m6A	B03_contig_30_pilon	35301	TGATCCTGAA	A	+	CTAGG	Y		1
AGATCCTSAA	3	m6A	SK44_NODE_49	12023	TGATCCTAAA	A	+	CTAGG	Y		0
AGATCCTSAA	3	m6A	H69_contig-120_30	10242	AGATCATCAA	A	+	CTAGG	Y		1
AGATCCTSAA	3	m6A	NC173_contig_6_pilon	75065	AGATCCTGCT	A	+	CTAGG	Y		0
AGATCCTSAA	3	m6A	NC173_NODE_1	679500	AGATCCTGCT	A	+	CTAGG	Y		0
AGATCCTSAA	3	m6A	DC23_NODE_1	350061	AGATCGTCAA	A	+	CTAGG	Y		0
AGATCCTSAA	3	m6A	NC173_NODE_1	592077	CGATCCTCAA	A	+	CTAGG	Y		0
AGATCCTSAA	3	m6A	NC150_NODE_38	16446	AGATCCTAAA	A	+	CTAGG	Y		1
AGATCCTSAA	3	m6A	SK44_NODE_49	45298	TGATCCTGAC	A	+	CTAGG	Y		0
AGATCCTSAA	3	m6A	NC317_contig_169_pilon	49403	AGATCCCGCA	A	+	CTAGG	Y		0
AGATCCTSAA	3	m6A	NC159_ctg00000002_pilon	74612	TGATCCTGCA	A	+	CTAGG	Y		1
AGATCCTSAA	3	m6A	H69_contig_48_pilon	30013	AGATCCAGAT	A	+	CTAGG	Y		1
AGATCCTSAA	4	m6A	NC173_NODE_1	899774	TGATCCCGAA	T	-	CTAGG	Y		0
AGATCCTSAA	4	m6A	H69_contig-120_30	27502	TGATCGTCAA	T	-	CTAGG	Y		1
AGATCCTSAA	4	m6A	H69_contig_32_pilon	336	TGATCCACAA	T	-	CTAGG	Y		1
AGATCCTSAA	4	m6A	H69_contig-120_22	36901	TGATCGTCAA	T	-	CTAGG	Y		1
AGATCCTSAA	4	m6A	SK12_NODE_3	186064	AGATCCTCAA	T	-	CTAGG	Y		0
AGATCCTSAA	4	m6A	H32_tig00000001_pilon	70523	AGATCCTGGA	T	-	CTAGG	Y		1
AGATCCTSAA	4	m6A	H69_contig-120_30	13350	AGATCATCAA	T	-	CTAGG	Y		1
AGATCCTSAA	4	m6A	H69_contig-120_4	35290	AGATCCCAAA	T	-	CTAGG	Y		1
AGATCCTSAA	4	m6A	NC173_NODE_1	763925	TGATCCCGAA	T	-	CTAGG	Y		0
AGATCCTSAA	4	m6A	NCF055_NODE_8	35643	TGATCCTGAA	T	-	CTAGG	Y		1
AGATCCTSAA	4	m6A	H69_contig-120_30	24872	AGATCGTAAA	T	-	CTAGG	Y		1
AGATCCTSAA	4	m6A	NC152_opera_contig_30	28126	TGATCCTGTA	T	-	CTAGG	Y		1
AGATCCTSAA	4	m6A	H46_NODE_6	327667	AGATCCCGAC	T	-	CTAGG	Y		0
AGATCCTSAA	4	m6A	H69_contig-120_4	71072	AGATCCTGGA	T	-	CTAGG	Y		1
AGATCCTSAA	4	m6A	H69_contig-120_4	53128	AGATCCTGGA	T	-	CTAGG	Y		1
AGATCCTSAA	4	m6A	NC173_NODE_1	84096	TGATCGTCAA	T	-	CTAGG	Y		0
AGATCCTSAA	4	m6A	SK51_contig_82_pilon	25213	TGATCCTGAT	T	-	CTAGG	Y		1
AGATCCTSAA	4	m6A	DC23_NODE_1	347753	TGATCCCGAA	T	-	CTAGG	Y		0
AGATCCTSAA	4	m6A	H69_contig-120_22	35687	TGATCCCGAA	T	-	CTAGG	Y		1
AGATCCTSAA	4	m6A	H69_contig-120_4	72442	AGTTCCTGAT	T	-	CTAGG	Y		1
AGATCCTSAA	4	m6A	SK51_contig_82_pilon	27269	TGATCCCGAA	T	-	CTAGG	Y		1
AGATCCTSAA	4	m6A	H69_contig-120_4	16337	AGATCCCCAA	T	-	CTAGG	Y		1
AGATCCTSAA	4	m6A	H69_contig-120_20	8965	AGATCGAGAA	T	-	CTAGG	Y		1
AGATCCTSAA	4	m6A	H69_contig-120_4	24477	AGATCCCAAA	T	-	CTAGG	Y		1
AGATCCTSAA	4	m6A	H22_NODE_3	78485	AGATCGAGAA	T	-	CTAGG	Y		0
AGATCCTSAA	4	m6A	NC173_NODE_1	156147	AGATCCTGCT	T	-	CTAGG	Y		0
AGATCCTSAA	4	m6A	NC183_contig-120_35	10863	AGTTCCTAAA	T	-	CTAGG	Y		1
AGATCCTSAA	4	m6A	DC23_NODE_1	346746	TGATCCTCAA	T	-	CTAGG	Y		0
AGATCCTSAA	4	m6A	NC173_NODE_1	479301	TGATCCTGAA	T	-	CTAGG	Y		0
AGATCCTSAA	4	m6A	NC173_NODE_1	337912	AGATCCTACA	T	-	CTAGG	Y		0
AGATCCTSAA	4	m6A	DC23_NODE_1	350060	AGATCGTCAA	T	-	CTAGG	Y		0
AGATCCTSAA	4	m6A	H69_contig_48_pilon	29466	AGTTCCTCAA	T	-	CTAGG	Y		1
AGATCCTSAA	4	m6A	H69_contig-120_30	27613	TGATCCTGAA	T	-	CTAGG	Y		1
AGATCCTSAA	4	m6A	NC173_NODE_1	847900	AGATCCCGCA	T	-	CTAGG	Y		0
AGATCCTSAA	4	m6A	H69_contig-120_30	16099	AGATCCTGGA	T	-	CTAGG	Y		1
AGATCCTSAA	4	m6A	H11_opera_contig_22	21968	TGATCCTGAA	T	-	CTAGG	Y		1
AGATCCTSAA	4	m6A	NC150_contig_568_pilon	3586	TGATCCTGAA	T	-	CTAGG	Y		1
AGATCCTSAA	4	m6A	H69_contig-120_22	25014	TGATCCTGGA	T	-	CTAGG	Y		1
AGATCCTSAA	4	m6A	B03_contig_30_pilon	30762	AGATCCTAAA	T	-	CTAGG	Y		1
AGATCCTSAA	4	m6A	H69_contig-120_4	1868	AGTTCCTGAA	T	-	CTAGG	Y		1
AGATCCTSAA	4	m6A	H69_contig-120_30	10243	AGATCATCAA	T	-	CTAGG	Y		1
AGATCCTSAA	4	m6A	NC173_NODE_1	132207	AGATCGTCAA	T	-	CTAGG	Y		0
AGATCCTSAA	4	m6A	DC16_contig_146_pilon	70225	TGATCCTCAT	T	-	CTAGG	Y		0
AGATCCTSAA	4	m6A	H46_NODE_6	201567	AGATCGTCAA	T	-	CTAGG	Y		0
AGATCCTSAA	4	m6A	NC173_NODE_1	670167	AGATCCTCAA	T	-	CTAGG	Y		0
AGATCCTSAA	4	m6A	NC150_contig_483_pilon	3247	AGATCCTCAA	T	-	CTAGG	Y		1
AGATCCTSAA	4	m6A	NC152_contig-120_37	21682	TGATCCTGAT	T	-	CTAGG	Y		1
AGATCCTSAA	4	m6A	H46_NODE_6	204425	TGATCCTCAA	T	-	CTAGG	Y		0
AGATCCTSAA	4	m6A	H22_NODE_3	351282	TGATCCTCAA	T	-	CTAGG	Y		0
AGATCCTSAA	4	m6A	H27_contig_96_pilon	36607	AGATCCTGCT	T	-	CTAGG	Y		1
AGATCCTSAA	4	m6A	H13_NODE_56	36558	AGATCCTAAA	T	-	CTAGG	Y		1
AGATCCTSAA	4	m6A	H69_contig-120_4	4175	AGTTCCTAAA	T	-	CTAGG	Y		1
AGATCCTSAA	4	m6A	SK44_NODE_49	37475	AGATCGTGCA	T	-	CTAGG	Y		0
AGATCCTSAA	4	m6A	NC150_NODE_14	27172	AGATCCTCCA	T	-	CTAGG	Y		1
AGATCCTSAA	4	m6A	DC23_NODE_1	343449	AGATCCTCCA	T	-	CTAGG	Y		0
AGATCCTSAA	4	m6A	NC173_NODE_1	592078	CGATCCTCAA	T	-	CTAGG	Y		0
AGATCCTSAA	4	m6A	SK51_contig_82_pilon	5526	TGATCCTGAT	T	-	CTAGG	Y		1
AGATCCTSAA	4	m6A	NC173_NODE_1	551787	AGATCATCAA	T	-	CTAGG	Y		0
AGATCCTSAA	4	m6A	H69_contig-120_4	17206	AGTTCCTAAA	T	-	CTAGG	Y		1
AGATCCTSAA	4	m6A	NC173_NODE_1	938763	TGATCCTCAA	T	-	CTAGG	Y		0
AGATCCTSAA	4	m6A	H69_contig-120_4	15410	AGATCCTACA	T	-	CTAGG	Y		1
AGATCCTSAA	4	m6A	NC173_NODE_1	797433	TGATCCTGCA	T	-	CTAGG	Y		0
AGATCCTSAA	4	m6A	H22_NODE_3	198429	AGATCCTCAT	T	-	CTAGG	Y		0
AGATCCTSAA	4	m6A	SK44_NODE_49	12022	TGATCCTAAA	T	-	CTAGG	Y		0
AGATCCTSAA	4	m6A	NC173_NODE_1	929444	AGATCCTGCT	T	-	CTAGG	Y		0
AGATCCTSAA	4	m6A	NC317_contig_357_pilon	31264	AGATCGTCAA	T	-	CTAGG	Y		1
AGATCCTSAA	4	m6A	H22_contig-120_18	6115	TGATCCTGAC	T	-	CTAGG	Y		0
AGATCCTSAA	4	m6A	H69_contig_34_pilon	21561	TGATCGTGAA	T	-	CTAGG	Y		1
AGATCCTSAA	4	m6A	NC173_contig_6_pilon	75066	AGATCCTGCT	T	-	CTAGG	Y		0
AGATCCTSAA	4	m6A	NCF026_contig-120_7	643	AGATCCAGAT	T	-	CTAGG	Y		1
AGATCCTSAA	4	m6A	NC173_NODE_1	679501	AGATCCTGCT	T	-	CTAGG	Y		0
AGATCCTSAA	4	m6A	H60_contig_15_pilon	34022	AGATCCCGCA	T	-	CTAGG	Y		1
AGATCCTSAA	4	m6A	H46_NODE_6	212201	TGATCCTGAC	T	-	CTAGG	Y		0
AGATCCTSAA	7	m6A	H34_contig_665_pilon	6779	TGATCCTGAA	T	-	CD	Y		1
AGATCCTSAA	7	m6A	H69_contig-120_24	27625	TGTTCCTGAA	T	-	CD	Y		1
AGATCCTSAA	7	m6A	H69_contig_52_pilon	30578	ACATCCTCAA	T	-	CD	Y		1
AGATCCTSAA	7	m6A	A09_contig_333_pilon	32962	AGATCCTCAG	T	-	CD	Y		0
AGATCCTSAA	7	m6A	NC183_NODE_47	17763	AGATCCTGCT	T	-	CD	Y		1
AGATCCTSAA	7	m6A	H16_contig-120_8	24345	AGATCCTGAC	T	-	CD	Y		1
AGATCCTSAA	9	m6A	H32_tig00000001_pilon	22239	AGATCCTCAG	A	+	CNNR	Y		1
AGATCCTSAA	9	m6A	H69_contig_51_pilon	12648	TGACCCTGAA	A	+	CNNR	Y		1
AGATCCTSAA	9	m6A	H34_contig-120_2	180310	AGAACCTGAA	A	+	CNNR	Y		0
AGATCCTTG	2	m6A	SK43_contig_268_pilon	17798	ATATCCTTG	T	-	CTAGG	Y		0
AGATCCTTG	2	m6A	H19_contig_510_pilon	105485	AATTCCTTG	A	+	CTAGG	Y		1
AGATCCTTG	3	m6A	H48_contig-120_28	41708	AGTTCCTTG	T	-	CTAGG	Y		0
AGATCCTTG	3	m6A	S02_contig-120_0	47448	AGATCCTTG	A	+	CTAGG	Y		1
AGATCCTTG	3	m6A	DC23_NODE_12	100243	AGATCCTCG	A	+	CTAGG	Y		1
AGATCCTTG	3	m6A	S05_contig-120_20	14580	AAATCCTTG	A	+	CTAGG	Y		1
AGATCCTTG	3	m6A	A11_NODE_10	38505	AAATCCTTG	A	+	CTAGG	Y		1
AGATCCTTG	3	m6A	DC23_NODE_63	18125	AGTTCCTTG	T	-	CTAGG	Y		1
AGATCCTTG	3	m6A	H12_NODE_2	23204	AGTTTCTTG	T	-	CTAGG	Y		1
AGATCCTTG	3	m6A	H31_contig_96_pilon	109295	AGATCCTTG	A	+	CTAGG	Y		1
AGATCCTTG	3	m6A	NCF005_contig-120_21	1523	AGATCATTG	A	+	CTAGG	Y		1
AGATCCTTG	3	m6A	H13_contig_69_pilon	41185	AGATCATTG	A	+	CTAGG	Y		1
AGATCCTTG	3	m6A	DC23_NODE_31	44139	AGATCCTCG	A	+	CTAGG	Y		1
AGATCCTTG	3	m6A	SK47_contig-120_27	11323	AGATTCTTG	A	+	CTAGG	Y		1
AGATCCTTG	3	m6A	NCF044_NODE_82	20839	AGATCCTTG	A	+	CTAGG	Y		1
AGATCCTTG	3	m6A	H10_contig-120_12	12418	AGATCCTTG	A	+	CTAGG	Y		1
AGATCCTTG	3	m6A	H48_contig-120_28	44120	AGTTCCTTG	T	-	CTAGG	Y		0
AGATCCTTG	3	m6A	DC23_NODE_12	102763	AGATCCTCG	A	+	CTAGG	Y		1
AGATCCTTG	3	m6A	DC23_opera_contig_65	15298	AGATCCTTG	A	+	CTAGG	Y		1
AGATCCTTG	3	m6A	DC23_contig-120_4	37080	AGATCATTG	A	+	CTAGG	Y		1
AGATCCTTG	3	m6A	NCF044_contig_1422_pilon	71393	AGATCATTG	A	+	CTAGG	Y		1
AGATCCTTG	3	m6A	DC23_opera_contig_57	6230	ACTTCCTTG	T	-	CTAGG	Y		1
AGATCCTTG	3	m6A	H48_contig-120_28	13373	AAATCCTTG	A	+	CTAGG	Y		0
AGATCCTTG	3	m6A	SK43_contig_658_pilon	14732	AGATACTTG	A	+	CTAGG	Y		1
AGATCCTTG	3	m6A	DC23_NODE_41	13498	AAATCCTTG	A	+	CTAGG	Y		1
AGATCCTTG	3	m6A	DC23_contig-120_47	5858	AAATACTTG	A	+	CTAGG	Y		1
AGATCCTTG	3	m6A	SK44_opera_contig_6	42076	AGATCCTTG	A	+	CTAGG	Y		0
AGATCCTTG	3	m6A	SK20_NODE_55	25436	AGATCCTCG	A	+	CTAGG	Y		0
AGATCCTTG	3	m6A	H48_contig-120_28	48118	ACTTCCTTG	T	-	CTAGG	Y		0
AGATCCTTG	3	m6A	DC23_NODE_1	5627	AGTCCCTTG	T	-	CTAGG	Y		0
AGATCCTTG	3	m6A	SK08_NODE_23	27982	AGATCATTG	A	+	CTAGG	Y		1
AGATCCTTG	3	m6A	DC23_opera_contig_57	4321	AGATCATTG	A	+	CTAGG	Y		1
AGATCCTTG	3	m6A	DC23_NODE_12	109335	AGATCCTTG	A	+	CTAGG	Y		1
AGATCCTTG	3	m6A	DC23_NODE_17	31613	AGATCATTG	A	+	CTAGG	Y		1
AGATCCTTG	3	m6A	DC23_NODE_12	107891	AGATCATTG	A	+	CTAGG	Y		1
AGATCCTTG	3	m6A	A13_NODE_3	124790	AGATCATTG	A	+	CTAGG	Y		1
AGATCCTTG	3	m6A	QM01_contig_135	24436	AGATCATTG	A	+	CTAGG	Y		1
AGATCCTTG	3	m6A	SK44_NODE_14	127627	AGATCCTTG	A	+	CTAGG	Y		0
AGATCCTTG	3	m6A	S02_contig-120_0	92126	AGATCATTG	A	+	CTAGG	Y		1
AGATCCTTG	3	m6A	DC23_NODE_63	3918	AGATCATTG	A	+	CTAGG	Y		1
AGATCCTTG	3	m6A	A11_NODE_10	51380	ACATACTTG	A	+	CTAGG	Y		1
AGATCCTTG	3	m6A	DC16_NODE_12	49357	AGTACCTTG	T	-	CTAGG	Y		1
AGATCCTTG	3	m6A	DC23_opera_contig_82	15620	AGAGCCTTG	A	+	CTAGG	Y		1
AGATCCTTG	3	m6A	H31_contig_96_pilon	106219	AGATCCTTG	A	+	CTAGG	Y		1
AGATCCTTG	3	m6A	H19_contig_510_pilon	82648	AGTCCCTTG	T	-	CTAGG	Y		1
AGATCCTTG	3	m6A	QM01_contig_75	5391	AGATCATTG	A	+	CTAGG	Y		0
AGATCCTTG	3	m6A	NC159_contig_13_pilon	85292	ACATCCTTG	A	+	CTAGG	Y		1
AGATCCTTG	3	m6A	DC23_NODE_1	102112	ACATCATTG	A	+	CTAGG	Y		0
AGATCCTTG	3	m6A	DC23_NODE_12	141369	AGATCCTCG	A	+	CTAGG	Y		1
AGATCCTTG	3	m6A	DC23_NODE_63	14310	ACATCATTG	A	+	CTAGG	Y		1
AGATCCTTG	3	m6A	DC23_opera_contig_57	28116	AGATCATTG	A	+	CTAGG	Y		1
AGATCCTTG	3	m6A	DC13_NODE_10	9141	AGATCATTG	A	+	CTAGG	Y		1
AGATCCTTG	3	m6A	SK43_contig_658_pilon	14501	AGAGCCTTG	A	+	CTAGG	Y		1
AGATCCTTG	3	m6A	H31_contig_96_pilon	52174	AGATCCTTG	A	+	CTAGG	Y		1
AGATCCTTG	3	m6A	DC23_contig-120_0	182555	ACATCCTTG	A	+	CTAGG	Y		0
AGATCCTTG	3	m6A	DC23_contig-120_0	188080	ACATCCTTG	A	+	CTAGG	Y		0
AGATCCTTG	3	m6A	H31_contig_96_pilon	103891	AGATCCTTG	A	+	CTAGG	Y		1
AGATCCTTG	3	m6A	H14_contig-120_11	40114	AGATCATTG	A	+	CTAGG	Y		1
AGATCCTTG	3	m6A	DC23_NODE_1	118603	ACATCATTG	A	+	CTAGG	Y		0
AGATCCTTG	3	m6A	NCF005_contig-120_21	30788	AGATCATTG	A	+	CTAGG	Y		1
AGATCCTTG	3	m6A	H13_NODE_119	28772	AGATCCTTG	A	+	CTAGG	Y		1
AGATCCTTG	3	m6A	DC23_NODE_13	51627	ACATCATTG	A	+	CTAGG	Y		1
AGATCCTTG	3	m6A	NCF044_NODE_4	125759	AGATCCTCG	A	+	CTAGG	Y		1
AGATCCTTG	3	m6A	H13_NODE_119	29711	AGATCCTTG	A	+	CTAGG	Y		1
AGATCCTTG	3	m6A	DC23_NODE_1	34187	ACATCATTG	A	+	CTAGG	Y		0
AGATCCTTG	3	m6A	DC23_NODE_12	38792	AGATCCTTG	A	+	CTAGG	Y		1
AGATCCTTG	3	m6A	SK43_NODE_156	31870	AGATCCTCG	A	+	CTAGG	Y		1
AGATCCTTG	3	m6A	H16_NODE_42	17565	AGATCATTG	A	+	CTAGG	Y		1
AGATCCTTG	3	m6A	DC26_contig_396_pilon	35475	AGATCATTG	A	+	CTAGG	Y		1
AGATCCTTG	3	m6A	DC23_NODE_12	75667	AGATCATTG	A	+	CTAGG	Y		1
AGATCCTTG	3	m6A	A11_NODE_10	38481	ACATCCTTG	A	+	CTAGG	Y		1
AGATCCTTG	3	m6A	H34_contig_123_pilon	4177	AGATCCTTG	A	+	CTAGG	Y		1
AGATCCTTG	3	m6A	DC23_NODE_65	31233	AGATCATTG	A	+	CTAGG	Y		1
AGATCCTTG	3	m6A	DC23_NODE_1	134925	ACATCATTG	A	+	CTAGG	Y		0
AGATCCTTG	3	m6A	SK27_NODE_24	59437	AGATCCTTG	A	+	CTAGG	Y		1
AGATCCTTG	3	m6A	DC23_NODE_65	16231	AGATCCTCG	A	+	CTAGG	Y		1
AGATCCTTG	3	m6A	QM01_contig_135	28300	AGATCATTG	A	+	CTAGG	Y		1
AGATCCTTG	3	m6A	DC23_NODE_1	305153	ACATCATTG	A	+	CTAGG	Y		0
AGATCCTTG	3	m6A	B03_contig-120_22	4263	AGATCCTCG	A	+	CTAGG	Y		0
AGATCCTTG	3	m6A	DC23_contig-120_0	223662	ACATCCTTG	A	+	CTAGG	Y		0
AGATCCTTG	3	m6A	NCF044_contig-120_1	84536	AGATCCTTG	A	+	CTAGG	Y		1
AGATCCTTG	3	m6A	H50_contig_173_pilon	27250	ATATCCTTG	A	+	CTAGG	Y		1
AGATCCTTG	3	m6A	H22_NODE_35	30621	AGATCCTTG	A	+	CTAGG	Y		1
AGATCCTTG	4	m6A	H16_NODE_42	17564	AGATCATTG	T	-	CTAGG	Y		1
AGATCCTTG	4	m6A	QM01_contig_135	28301	AGATCATTG	T	-	CTAGG	Y		1
AGATCCTTG	4	m6A	A11_NODE_10	38870	AGATCATTG	T	-	CTAGG	Y		1
AGATCCTTG	4	m6A	DC23_opera_contig_65	15297	AGATCCTTG	T	-	CTAGG	Y		1
AGATCCTTG	4	m6A	H13_NODE_119	28771	AGATCCTTG	T	-	CTAGG	Y		1
AGATCCTTG	4	m6A	QM01_contig_135	24435	AGATCATTG	T	-	CTAGG	Y		1
AGATCCTTG	4	m6A	DC23_contig-120_0	122564	AGAACCTTG	A	+	CTAGG	Y		0
AGATCCTTG	4	m6A	S02_contig-120_0	47449	AGATCCTTG	T	-	CTAGG	Y		1
AGATCCTTG	4	m6A	DC13_tig00000001_pilon	24826	AGTTCCTTG	T	-	CTAGG	Y		1
AGATCCTTG	4	m6A	H48_contig-120_28	45769	AAATCCTTG	T	-	CTAGG	Y		0
AGATCCTTG	4	m6A	H45_contig-120_1	47455	AGATCCTTG	T	-	CTAGG	Y		1
AGATCCTTG	4	m6A	DC23_NODE_12	38793	AGATCCTTG	T	-	CTAGG	Y		1
AGATCCTTG	4	m6A	DC23_contig-120_0	175226	AGAACCTTG	A	+	CTAGG	Y		0
AGATCCTTG	4	m6A	H22_NODE_35	30620	AGATCCTTG	T	-	CTAGG	Y		1
AGATCCTTG	4	m6A	SK44_opera_contig_6	42075	AGATCCTTG	T	-	CTAGG	Y		0
AGATCCTTG	4	m6A	NCF044_contig_1422_pilon	71392	AGATCATTG	T	-	CTAGG	Y		1
AGATCCTTG	4	m6A	DC23_contig-120_0	248260	AGAACCTTG	A	+	CTAGG	Y		0
AGATCCTTG	4	m6A	DC23_NODE_1	125693	AGAACCTTG	A	+	CTAGG	Y		0
AGATCCTTG	4	m6A	DC23_contig-120_0	110556	AGAACCTTG	A	+	CTAGG	Y		0
AGATCCTTG	4	m6A	DC23_NODE_1	371105	AGAACCTTG	A	+	CTAGG	Y		0
AGATCCTTG	4	m6A	DC23_NODE_17	31612	AGATCATTG	T	-	CTAGG	Y		1
AGATCCTTG	4	m6A	DC23_NODE_1	385931	AGAACCTTG	A	+	CTAGG	Y		0
AGATCCTTG	4	m6A	QM08_contig-120_13	29270	AGATCATTG	T	-	CTAGG	Y		1
AGATCCTTG	4	m6A	DC23_NODE_31	73977	AGATACTTG	T	-	CTAGG	Y		1
AGATCCTTG	4	m6A	H31_contig_96_pilon	109296	AGATCCTTG	T	-	CTAGG	Y		1
AGATCCTTG	4	m6A	DC23_NODE_1	404770	AGAACCTTG	A	+	CTAGG	Y		0
AGATCCTTG	4	m6A	DC23_NODE_12	107890	AGATCATTG	T	-	CTAGG	Y		1
AGATCCTTG	4	m6A	DC23_NODE_1	107908	AGAACCTTG	A	+	CTAGG	Y		0
AGATCCTTG	4	m6A	DC23_contig-120_0	237043	AGAACCTTG	A	+	CTAGG	Y		0
AGATCCTTG	4	m6A	DC23_NODE_65	31234	AGATCATTG	T	-	CTAGG	Y		1
AGATCCTTG	4	m6A	DC23_opera_contig_65	31153	AGATTATTG	T	-	CTAGG	Y		1
AGATCCTTG	4	m6A	DC23_NODE_1	407362	AGAACCTTG	A	+	CTAGG	Y		0
AGATCCTTG	4	m6A	DC23_NODE_1	29561	AGAACCTTG	A	+	CTAGG	Y		0
AGATCCTTG	4	m6A	A13_NODE_3	124789	AGATCATTG	T	-	CTAGG	Y		1
AGATCCTTG	4	m6A	NC318_NODE_21	38645	ACATACTTG	T	-	CTAGG	Y		1
AGATCCTTG	4	m6A	DC23_contig-120_0	69468	AGAACCTTG	A	+	CTAGG	Y		0
AGATCCTTG	4	m6A	S02_contig-120_0	92125	AGATCATTG	T	-	CTAGG	Y		1
AGATCCTTG	4	m6A	DC23_contig-120_0	45527	AGAACCTTG	A	+	CTAGG	Y		0
AGATCCTTG	4	m6A	NCF005_contig-120_21	30787	AGATCATTG	T	-	CTAGG	Y		1
AGATCCTTG	4	m6A	SK08_NODE_23	27981	AGATCATTG	T	-	CTAGG	Y		1
AGATCCTTG	4	m6A	DC23_NODE_12	75668	AGATCATTG	T	-	CTAGG	Y		1
AGATCCTTG	4	m6A	DC23_NODE_1	243742	AGAACCTTG	A	+	CTAGG	Y		0
AGATCCTTG	4	m6A	SK51_contig_636_pilon	25006	AGATCATTG	T	-	CTAGG	Y		1
AGATCCTTG	4	m6A	H48_contig-120_28	48119	ACTTCCTTG	T	-	CTAGG	Y		0
AGATCCTTG	4	m6A	NCF005_contig-120_21	1522	AGATCATTG	T	-	CTAGG	Y		1
AGATCCTTG	4	m6A	DC23_contig-120_0	222771	AGAACCTTG	A	+	CTAGG	Y		0
AGATCCTTG	4	m6A	DC23_NODE_65	16232	AGATCCTCG	T	-	CTAGG	Y		1
AGATCCTTG	4	m6A	DC13_NODE_10	9140	AGATCATTG	T	-	CTAGG	Y		1
AGATCCTTG	4	m6A	DC23_contig-120_0	103577	AGAACCTTG	A	+	CTAGG	Y		0
AGATCCTTG	4	m6A	SK43_NODE_156	31869	AGATCCTCG	T	-	CTAGG	Y		1
AGATCCTTG	4	m6A	SK51_contig_636_pilon	15413	AGATCATTG	T	-	CTAGG	Y		1
AGATCCTTG	4	m6A	H48_contig-120_28	44121	AGTTCCTTG	T	-	CTAGG	Y		0
AGATCCTTG	4	m6A	H31_contig_96_pilon	106220	AGATCCTTG	T	-	CTAGG	Y		1
AGATCCTTG	4	m6A	H34_contig_123_pilon	4176	AGATCCTTG	T	-	CTAGG	Y		1
AGATCCTTG	4	m6A	SK47_contig-120_27	11322	AGATTCTTG	T	-	CTAGG	Y		1
AGATCCTTG	4	m6A	DC23_NODE_12	102764	AGATCCTCG	T	-	CTAGG	Y		1
AGATCCTTG	4	m6A	H13_NODE_119	29710	AGATCCTTG	T	-	CTAGG	Y		1
AGATCCTTG	4	m6A	H34_contig-120_137	20629	AGATCATTG	T	-	CTAGG	Y		1
AGATCCTTG	4	m6A	A13_NODE_3	145241	AGATCATTG	T	-	CTAGG	Y		1
AGATCCTTG	4	m6A	DC23_NODE_12	100244	AGATCCTCG	T	-	CTAGG	Y		1
AGATCCTTG	4	m6A	DC23_NODE_31	44138	AGATCCTCG	T	-	CTAGG	Y		1
AGATCCTTG	4	m6A	H31_contig_96_pilon	103892	AGATCCTTG	T	-	CTAGG	Y		1
AGATCCTTG	4	m6A	DC23_contig-120_0	97232	AGAACCTTG	A	+	CTAGG	Y		0
AGATCCTTG	4	m6A	H50_contig_173_pilon	27251	ATATCCTTG	T	-	CTAGG	Y		1
AGATCCTTG	4	m6A	SK20_NODE_55	25435	AGATCCTCG	T	-	CTAGG	Y		0
AGATCCTTG	4	m6A	QM01_contig_75	5390	AGATCATTG	T	-	CTAGG	Y		0
AGATCCTTG	4	m6A	NC183_NODE_9	38572	AGATCCTCG	T	-	CTAGG	Y		1
AGATCCTTG	4	m6A	NCF044_contig-120_1	84537	AGATCCTTG	T	-	CTAGG	Y		1
AGATCCTTG	4	m6A	DC23_NODE_12	109336	AGATCCTTG	T	-	CTAGG	Y		1
AGATCCTTG	4	m6A	DC23_NODE_12	141368	AGATCCTCG	T	-	CTAGG	Y		1
AGATCCTTG	5	m6A	H19_contig_510_pilon	108575	AGATTCTTG	T	-	CTAGG	Y		1
AGATCCTTG	5	m6A	A11_NODE_10	51378	ACATACTTG	A	+	CTAGG	Y		1
AGATCCTTG	5	m6A	H12_NODE_60	7331	AGAGACTTG	A	+	CTAGG	Y		1
AGATCCTTG	6	m6A	H46_contig_200_pilon	34574	AGATTATTG	A	+	CTAGG	Y		1
AGATCCTTG	7	m6A	DC23_NODE_61	36869	ACATACTTG	T	-	CD	Y		1
AGATCCTTG	7	m6A	DC23_contig-120_0	168535	AGTGCCTTG	T	-	CD	Y		0
AGATCCTTG	7	m6A	DC23_NODE_61	38612	AGTGCCTTG	T	-	CD	Y		1
AGATCCTTG	7	m6A	H48_contig-120_28	45772	AAATCCTTG	T	-	CD	Y		0
AGATCCTTG	7	m6A	DC23_NODE_61	15242	AGTTTCTTG	T	-	CD	Y		1
AGATCCTTG	7	m6A	SK20_contig_1537_pilon	74784	AAATCCTTG	T	-	CD	Y		1
AGATCCTTG	7	m6A	NCF051_NODE_68	23458	AGTGCCTTG	T	-	CD	Y		1
AGATCCTTG	7	m6A	A11_NODE_10	38873	AGATCATTG	T	-	CD	Y		1
AGATCCTTG	7	m6A	A107_NODE_14	11989	AGAACCTTG	T	-	CD	Y		1
AGATCCTTG	7	m6A	DC23_NODE_34	31065	AAATCCTTG	T	-	CD	Y		1
AGATCCTTG	7	m6A	A11_NODE_10	29407	AGAGACTTG	T	-	CD	Y		1
AGATCCTTG	7	m6A	DC23_opera_contig_65	31156	AGATTATTG	T	-	CD	Y		1
AGATCCTTG	7	m6A	NCF044_contig-120_1	83716	AGTTACTTG	T	-	CD	Y		1
AGATCCTTG	7	m6A	B13_contig-120_26	3985	AGTTCCTTG	T	-	CD	Y		1
AGATCCTTG	7	m6A	H48_contig-120_28	44124	AGTTCCTTG	T	-	CD	Y		0
AGATCCTTG	7	m6A	A11_NODE_10	30203	AGAGACTTG	T	-	CD	Y		1
AGATCCTTG	7	m6A	H11_NODE_23	51855	ACATACTTG	T	-	CD	Y		1
AGATCCTTG	7	m6A	H28_NODE_6	144118	AGAGCCTTG	T	-	CD	Y		1
AGATCCTTG	7	m6A	QM01_contig_18	5790	AGATACTTG	T	-	CD	Y		1
AGATCCTTG	7	m6A	DC23_opera_contig_82	23231	ACATCCTTG	T	-	CD	Y		1
AGATCCTTG	7	m6A	DC23_opera_contig_82	24884	ACATACTTG	T	-	CD	Y		1
AGATCCTTG	7	m6A	DC23_NODE_61	26743	AGAACCTTG	T	-	CD	Y		1
AGATCCTTG	7	m6A	DC26_NODE_17	70208	AGTTCATTG	T	-	CD	Y		0
AGATCCTTG	7	m6A	H14_contig-120_6	14590	ACATCCTTG	T	-	CD	Y		1
AGATCCTTG	7	m6A	DC23_NODE_61	43586	ACATCCTTG	T	-	CD	Y		1
AGATCCTTG	7	m6A	H01_contig_1227_pilon	34533	AGTGCCTTG	T	-	CD	Y		1
AGATCCTTG	7	m6A	A11_NODE_10	44753	AGAGCCTTG	T	-	CD	Y		1
AGATCCTTG	7	m6A	DC23_NODE_61	5815	AAATACTTG	T	-	CD	Y		1
AGATCCTTG	7	m6A	DC23_NODE_61	661	ACATCCTTG	T	-	CD	Y		1
AGATCCTTG	7	m6A	DC13_NODE_9	19464	ATATCCTTG	T	-	CD	Y		1
AGATCCTTG	7	m6A	DC23_NODE_61	25412	AGTTTCTTG	T	-	CD	Y		1
AGATCCTTG	7	m6A	H45_contig-120_1	45739	AGATTCTTG	T	-	CD	Y		1
AGATCCTTG	7	m6A	SK51_contig_58_pilon	66675	AGAGCCTTG	T	-	CD	Y		1
AGATCCTTG	7	m6A	QM01_contig_18	5559	AGAGCCTTG	T	-	CD	Y		1
AGATCCTTG	7	m6A	DC23_NODE_1	125690	AGAACCTTG	T	-	CD	Y		0
AGATCCTTG	7	m6A	DC23_NODE_61	42220	AGTACCTTG	T	-	CD	Y		1
AGATCCTTG	7	m6A	DC23_NODE_61	13856	ACATCCTTG	T	-	CD	Y		1
AGATCCTTG	7	m6A	QM02_NODE_26	24448	AGAACCTTG	T	-	CD	Y		0
AGATCCTTG	7	m6A	DC23_opera_contig_82	47456	ATATCCTTG	T	-	CD	Y		1
AGATCCTTG	7	m6A	DC23_opera_contig_82	29884	ATATCCTTG	T	-	CD	Y		1
AGATCCTTG	7	m6A	H19_contig_136_pilon	104901	ATATCCTTG	T	-	CD	Y		0
AGATCCTTG	7	m6A	DC23_opera_contig_82	15624	AGAGCCTTG	T	-	CD	Y		1
AGATCCTTG	8	m6A	A11_NODE_10	44754	AGAGCCTTG	T	-	GGAAC	Y		1
AGATCCTTG	8	m6A	DC23_opera_contig_27	1954	AGTTCCTTG	T	-	GGAAC	Y		1
AGATCCTTG	8	m6A	QM02_contig_29_pilon	32827	AGATCATTG	T	-	GGAAC	Y		1
AGATCCTTG	8	m6A	A01_contig_93_pilon	24958	AGTCCCTTG	T	-	GGAAC	Y		1
AGATCCTTG	8	m6A	DC23_opera_contig_27	22018	AGATAATTG	T	-	GGAAC	Y		1
AGATCCTTG	8	m6A	A11_NODE_10	29408	AGAGACTTG	T	-	GGAAC	Y		1
AGATCCTTG	8	m6A	DC26_contig_23_pilon	5590	AGATACTTG	T	-	GGAAC	Y		0
AGATCCTTG	8	m6A	DC23_opera_contig_27	19569	AGTTCCTTG	T	-	GGAAC	Y		1
AGATCCTTG	8	m6A	DC23_opera_contig_65	31157	AGATTATTG	T	-	GGAAC	Y		1
AGATCCTTG	8	m6A	SK03_NODE_22	28591	AGATTCTTG	T	-	GGAAC	Y		1
AGATCCTTG	8	m6A	H27_NODE_101	29055	AGATACTTG	T	-	GGAAC	Y		1
AGATCCTTG	8	m6A	H45_contig-120_1	111707	ATATCCTTG	T	-	GGAAC	Y		1
AGATCCTTG	8	m6A	DC23_NODE_1	377013	AGTACCTTG	T	-	GGAAC	Y		0
AGATCCTTG	8	m6A	H34_NODE_107	16772	AGTACCTTG	T	-	GGAAC	Y		0
AGATCGAGG	3	m6A	H50_contig_115_pilon	10968	ATATCGAGG	A	+	VGCHD	Y		1
AGATCGAGG	3	m6A	SK20_contig_194_pilon	28491	AGATCGAGC	A	+	VGCHD	Y		1
AGATCGAGG	3	m6A	H13_contig-120_55	17409	AGATCGAGG	A	+	VGCHD	Y		0
AGATCGAGG	3	m6A	NCF044_contig_1499_pilon	44670	AGATCGAGG	A	+	VGCHD	Y		1
AGATCGAGG	3	m6A	H13_contig-120_55	26503	AGATCGAGG	A	+	VGCHD	Y		0
AGATCGAGG	3	m6A	SK41_contig-120_12	6463	AGATCGACG	A	+	VGCHD	Y		1
AGATCGAGG	3	m6A	H13_opera_contig_90	28554	TGATCGAGG	A	+	VGCHD	Y		1
AGATCGAGG	3	m6A	SK41_contig-120_12	24278	AGATCGAGC	A	+	VGCHD	Y		1
AGATCGAGG	3	m6A	SK54_contig-120_52	4132	AGATCGAGG	A	+	VGCHD	Y		1
AGATCGAGG	3	m6A	NCF044_contig_1499_pilon	44577	AGATCGAGG	A	+	VGCHD	Y		1
AGATCGAGG	3	m6A	SK41_contig-120_12	27153	AGATCGACG	A	+	VGCHD	Y		1
AGATCGAGG	3	m6A	H13_contig-120_55	30640	AGATCGAGG	A	+	VGCHD	Y		0
AGATCGAGG	3	m6A	SK41_contig-120_12	9333	AGATCGCGG	A	+	VGCHD	Y		1
AGATCGAGG	3	m6A	H13_contig-120_93	7931	AGATCGAGG	A	+	VGCHD	Y		1
AGATCGAGG	3	m6A	H34_opera_contig_39	21130	AGATCGAGA	A	+	VGCHD	Y		0
AGATCGAGG	3	m6A	DC26_contig_747_pilon	35199	AGATCAAGC	A	+	VGCHD	Y		1
AGATCGAGG	3	m6A	NCF044_contig_1499_pilon	49699	AGATCGTGG	A	+	VGCHD	Y		1
AGATCGAGG	3	m6A	H50_contig_115_pilon	10764	AAATCGAGG	A	+	VGCHD	Y		1
AGATCGAGG	3	m6A	H34_opera_contig_39	18650	AGATCGTGG	A	+	VGCHD	Y		0
AGATCGAGG	3	m6A	SK41_contig-120_12	11361	AGATCGACG	A	+	VGCHD	Y		1
AGATCGAGG	3	m6A	NCF004_contig_617_pilon	18603	ATATCGAGG	A	+	VGCHD	Y		1
AGATCGAGG	3	m6A	H13_contig_329_pilon	27212	ACATCGAGG	A	+	VGCHD	Y		1
AGATCGAGG	3	m6A	H13_contig-120_55	50323	AGATCGCGG	A	+	VGCHD	Y		0
AGATCGAGG	3	m6A	H13_contig-120_105	27169	AGATCAAGC	A	+	VGCHD	Y		1
AGATCGAGG	3	m6A	SK41_contig-120_12	20287	AGATCGAAG	A	+	VGCHD	Y		1
AGATCGAGG	3	m6A	H13_NODE_54	10653	AGATCGAGT	A	+	VGCHD	Y		1
AGATCGAGG	3	m6A	H13_contig-120_76	26076	AGATCGAGT	A	+	VGCHD	Y		1
AGATCGAGG	3	m6A	H13_contig_175_pilon	36202	AGATCGCGG	A	+	VGCHD	Y		1
AGATCGAGG	3	m6A	SK20_contig_194_pilon	19608	AGATCAAGG	A	+	VGCHD	Y		1
AGATCGAGG	3	m6A	H13_contig_329_pilon	23489	AGATCGCGG	A	+	VGCHD	Y		1
AGATCGAGG	3	m6A	H13_contig-120_55	16643	AGATCAAGG	A	+	VGCHD	Y		0
AGATCGAGG	3	m6A	SK41_contig-120_12	7002	AGATCGAAG	A	+	VGCHD	Y		1
AGATCGAGG	3	m6A	A13_contig_125_pilon	37271	TGATCGAGG	A	+	VGCHD	Y		1
AGATCGAGG	3	m6A	H13_contig-120_55	40714	AGATCGAGG	A	+	VGCHD	Y		0
AGATCGAGG	3	m6A	H34_opera_contig_39	21193	AGATCGAGT	A	+	VGCHD	Y		0
AGATCGAGG	3	m6A	H19_NODE_66	17805	AGATCGACC	A	+	VGCHD	Y		1
AGATCGAGG	3	m6A	SK54_contig-120_52	5849	AGATCGAGG	A	+	VGCHD	Y		1
AGATCGAGG	3	m6A	SK41_contig-120_12	27501	AGATCAAGG	A	+	VGCHD	Y		1
AGATCGAGG	3	m6A	H13_opera_contig_90	9395	AGATCGCGG	A	+	VGCHD	Y		1
AGATCGAGG	3	m6A	SK41_contig-120_12	5288	AGATCGCGG	A	+	VGCHD	Y		1
AGATCGAGG	3	m6A	H13_contig-120_44	48409	AGATCGATG	A	+	VGCHD	Y		1
AGATCGAGG	3	m6A	SK41_contig-120_12	8207	AGATCAAGG	A	+	VGCHD	Y		1
AGATCGAGG	3	m6A	SK41_contig-120_12	10224	AGATCGATG	A	+	VGCHD	Y		1
AGATCGAGG	3	m6A	NC173_NODE_29	34746	AGATCGCGG	A	+	VGCHD	Y		1
AGATCGAGG	3	m6A	H13_contig-120_44	27863	AGATCAAGC	A	+	VGCHD	Y		1
AGATCGAGG	3	m6A	H13_ctg00000002_pilon	54714	AGATCAAGG	A	+	VGCHD	Y		1
AGATCGAGG	3	m6A	H13_contig-120_44	26957	AGATCAAGG	A	+	VGCHD	Y		1
AGATCGAGG	3	m6A	H13_contig-120_55	26929	AGATCAAGG	A	+	VGCHD	Y		0
AGATCGAGG	3	m6A	H01_NODE_31	22472	AGATCAAGC	A	+	VGCHD	Y		0
AGATCGAGG	3	m6A	H13_contig-120_55	12372	AGATCAAGG	A	+	VGCHD	Y		0
AGATCGAGG	3	m6A	SK20_contig_194_pilon	22895	AGATCAAGG	A	+	VGCHD	Y		1
AGATCGAGG	4	m6A	H13_contig-120_55	40713	AGATCGAGG	T	-	MTCGAK	Y		0
AGATCGAGG	4	m6A	SK41_contig-120_12	27152	AGATCGACG	T	-	MTCGAK	Y		1
AGATCGAGG	4	m6A	H13_contig-120_55	26930	AGATCAAGG	T	-	MTCGAK	Y		0
AGATCGAGG	4	m6A	H13_contig-120_93	7932	AGATCGAGG	T	-	MTCGAK	Y		1
AGATCGAGG	4	m6A	H01_NODE_31	44379	AGATCAAGG	T	-	MTCGAK	Y		0
AGATCGAGG	4	m6A	SK41_contig-120_12	5287	AGATCGCGG	T	-	MTCGAK	Y		1
AGATCGAGG	4	m6A	SK20_contig_194_pilon	22896	AGATCAAGG	T	-	MTCGAK	Y		1
AGATCGAGG	4	m6A	SK54_contig-120_52	4133	AGATCGAGG	T	-	MTCGAK	Y		1
AGATCGAGG	4	m6A	SK54_contig-120_52	5850	AGATCGAGG	T	-	MTCGAK	Y		1
AGATCGAGG	4	m6A	H13_contig-120_44	26958	AGATCAAGG	T	-	MTCGAK	Y		1
AGATCGAGG	4	m6A	SK41_contig-120_12	11362	AGATCGACG	T	-	MTCGAK	Y		1
AGATCGAGG	4	m6A	H13_contig-120_55	12373	AGATCAAGG	T	-	MTCGAK	Y		0
AGATCGAGG	4	m6A	H01_NODE_107	34791	AGCTCGAGG	T	-	MTCGAK	Y		1
AGATCGAGG	4	m6A	H13_contig-120_55	30639	AGATCGAGG	T	-	MTCGAK	Y		0
AGATCGAGG	4	m6A	H13_contig-120_66	4492	AGATCGAGG	T	-	MTCGAK	Y		0
AGATCGAGG	4	m6A	H16_contig-120_8	40070	TGATCGAGG	T	-	MTCGAK	Y		1
AGATCGAGG	4	m6A	H13_contig-120_76	34507	AGATCGAGC	T	-	MTCGAK	Y		1
AGATCGAGG	4	m6A	NCF004_NODE_69	32032	AAATCGAGG	T	-	MTCGAK	Y		1
AGATCGAGG	4	m6A	H13_contig_329_pilon	23488	AGATCGCGG	T	-	MTCGAK	Y		1
AGATCGAGG	4	m6A	H13_NODE_56	31772	AGATCAAGG	T	-	MTCGAK	Y		1
AGATCGAGG	4	m6A	H13_contig-120_55	26502	AGATCGAGG	T	-	MTCGAK	Y		0
AGATCGAGG	4	m6A	SK41_contig-120_12	6464	AGATCGACG	T	-	MTCGAK	Y		1
AGATCGAGG	4	m6A	H13_contig-120_78	39634	AGATCGACG	T	-	MTCGAK	Y		1
AGATCGAGG	4	m6A	SK41_contig-120_12	7001	AGATCGAAG	T	-	MTCGAK	Y		1
AGATCGAGG	4	m6A	H13_contig-120_76	26077	AGATCGAGT	T	-	MTCGAK	Y		1
AGATCGAGG	4	m6A	SK20_contig_194_pilon	19609	AGATCAAGG	T	-	MTCGAK	Y		1
AGATCGAGG	4	m6A	SK41_contig-120_12	10225	AGATCGATG	T	-	MTCGAK	Y		1
AGATCGAGG	4	m6A	H13_contig-120_55	50324	AGATCGCGG	T	-	MTCGAK	Y		0
AGATCGAGG	4	m6A	H13_opera_contig_90	28555	TGATCGAGG	T	-	MTCGAK	Y		1
AGATCGAGG	4	m6A	H13_contig-120_105	27170	AGATCAAGC	T	-	MTCGAK	Y		1
AGATCGAGG	4	m6A	H50_contig_115_pilon	11716	AGATCGAGC	T	-	MTCGAK	Y		1
AGATCGAGG	4	m6A	SK41_contig-120_12	27500	AGATCAAGG	T	-	MTCGAK	Y		1
AGATCGAGG	4	m6A	H13_contig-120_55	16642	AGATCAAGG	T	-	MTCGAK	Y		0
AGATCGAGG	4	m6A	H50_contig_115_pilon	10765	AAATCGAGG	T	-	MTCGAK	Y		1
AGATCGAGG	4	m6A	NCF044_NODE_37	21738	AGATCGTGG	T	-	MTCGAK	Y		1
AGATCGAGG	4	m6A	SK41_contig-120_12	9334	AGATCGCGG	T	-	MTCGAK	Y		1
AGATCGAGG	4	m6A	SK41_contig-120_12	8206	AGATCAAGG	T	-	MTCGAK	Y		1
AGATCGAGG	4	m6A	H28_NODE_95	24297	AGATTGAGG	T	-	MTCGAK	Y		1
AGATCGAGG	4	m6A	H13_opera_contig_90	9396	AGATCGCGG	T	-	MTCGAK	Y		1
AGATCGAGG	4	m6A	H28_contig_523_pilon	30298	AGATCGATG	T	-	MTCGAK	Y		1
AGATCGAGG	4	m6A	SK41_contig-120_12	24277	AGATCGAGC	T	-	MTCGAK	Y		1
AGATCGAGG	4	m6A	SK20_contig_194_pilon	28490	AGATCGAGC	T	-	MTCGAK	Y		1
AGATCGAGG	4	m6A	H13_contig_474_pilon	30636	AGATCGATG	T	-	MTCGAK	Y		1
AGATCGAGG	4	m6A	H01_NODE_31	22473	AGATCAAGC	T	-	MTCGAK	Y		0
AGATCGAGG	4	m6A	SK41_contig-120_12	20286	AGATCGAAG	T	-	MTCGAK	Y		1
AGATCGAGG	4	m6A	H13_contig-120_55	17410	AGATCGAGG	T	-	MTCGAK	Y		0
AGATCGAGG	4	m6A	NCF168_contig_126_pilon	7282	AGATCAAGC	T	-	MTCGAK	Y		1
AGATCGAGG	4	m6A	H46_contig_427_pilon	1206	AGATCGAGT	T	-	MTCGAK	Y		1
AGATCGAGG	4	m6A	DC26_contig_747_pilon	35200	AGATCAAGC	T	-	MTCGAK	Y		1
AGATCGAGG	4	m6A	H13_contig-120_44	48408	AGATCGATG	T	-	MTCGAK	Y		1
AGATCGAGG	4	m6A	SK44_NODE_158	1923	AGATCAAGG	T	-	MTCGAK	Y		0
AGATCGAGG	4	m6A	H13_contig-120_44	27864	AGATCAAGC	T	-	MTCGAK	Y		1
AGATCGAGG	4	m6A	SK14_contig-120_27	23270	AGATCGAGC	T	-	MTCGAK	Y		1
AGATCGAGG	7	m6A	NC308_contig_91_pilon	31511	ACATCGAGG	A	+	MTCGAK	Y		1
AGATCGAGG	7	m6A	H50_contig_115_pilon	10768	AAATCGAGG	A	+	MTCGAK	Y		1
AGATCGAGG	7	m6A	H50_contig_115_pilon	10972	ATATCGAGG	A	+	MTCGAK	Y		1
AGATCGAGG	7	m6A	H13_NODE_9	199790	AGATCGACC	A	+	MTCGAK	Y		1
AGATCGAGG	7	m6A	SK12_contig-120_86	4843	ATATCGAGC	A	+	MTCGAK	Y		1
AGATCGAGG	7	m6A	A13_contig_125_pilon	36853	ACATCGAGG	A	+	MTCGAK	Y		1
AGATCGAGG	7	m6A	A13_contig_125_pilon	37267	TGATCGAGG	A	+	MTCGAK	Y		1
AGATCGAGG	7	m6A	SK41_contig-120_12	11365	AGATCGACG	A	+	MTCGAK	Y		1
AGATCGAGG	7	m6A	H01_NODE_107	34794	AGCTCGAGG	A	+	MTCGAK	Y		1
AGATCGAGG	7	m6A	H13_NODE_96	34724	AGATTGAGC	A	+	MTCGAK	Y		1
AGATCGAGG	7	m6A	H28_contig-120_60	15645	AGATTGAGG	A	+	MTCGAK	Y		1
AGATCGAGG	7	m6A	SK41_contig-120_12	26653	ATATCGAGC	A	+	MTCGAK	Y		1
AGATCGAGG	7	m6A	H13_contig-120_44	28748	AGATTGAGG	A	+	MTCGAK	Y		1
AGATCGAGG	7	m6A	H13_NODE_15	142494	AGTTCGAGG	A	+	MTCGAK	Y		1
AGATCGAGG	7	m6A	H09_contig-120_110	10987	AGAGCGAGG	A	+	MTCGAK	Y		1
AGATCGAGG	7	m6A	H13_contig_175_pilon	34216	AGTTCGAGG	A	+	MTCGAK	Y		1
AGATCGAGG	8	m6A	DC23_contig-120_1	98588	AGATCGAAG	A	+	MTCGAK	Y		1
AGATCGGCTC	5	m4C	NC323_contig-120_18	45729	AGAGCGGCCC	C	+	VGCHD	Y		0
AGATCGGCTC	5	m4C	SK44_NODE_15	103135	CGGTCGGCTC	C	+	VGCHD	Y		0
AGATCGGCTC	5	m4C	H69_contig-120_13	28722	AGACCGGCAC	C	+	VGCHD	Y		1
AGATCGGCTC	6	m4C	NCF055_contig-120_19	15955	AAATCGGCTC	G	-	VGCHD	Y		1
AGATCGGCTC	7	m4C	NCF055_contig_134_pilon	6540	AGAACGGCGC	G	-	VGCHD	Y		1
AGATCGGCTC	7	m4C	NCF055_NODE_36	26939	AGCACGGCTC	G	-	VGCHD	Y		1
AGATCGGCTC	7	m4C	NCF055_NODE_36	38431	GGAACGGCTC	G	-	VGCHD	Y		1
AGATCGGCTC	7	m4C	SK20_NODE_55	5830	AGAACGGCAC	G	-	VGCHD	Y		0
AGATCGGCTC	7	m4C	NCF055_contig_49_pilon	16176	AGGACGGCTC	G	-	VGCHD	Y		0
AGATCGGCTC	7	m4C	NCF055_contig_145_pilon	17496	AGTACGGCTC	G	-	VGCHD	Y		0
AGATCGGCTC	8	m4C	SK54_contig_580_pilon	30192	TGATCGGCGC	C	+	VGCHD	Y		1
AGATCGGCTC	8	m4C	NCF055_contig-120_8	19948	AGATCGGCTC	C	+	VGCHD	Y		1
AGATCGGCTC	8	m4C	NCF055_NODE_35	5529	AGGACGGCTC	C	+	VGCHD	Y		1
AGATCGGCTC	8	m4C	NCF055_contig_146_pilon	43426	AGATCGGCTC	C	+	VGCHD	Y		1
AGATCGGCTC	8	m4C	H34_contig-120_2	184873	AGATAGGCTC	C	+	VGCHD	Y		0
AGATCGGCTC	8	m4C	NCF055_contig_145_pilon	17495	AGTACGGCTC	C	+	VGCHD	Y		0
AGATCGGCTC	8	m4C	NCF055_contig_49_pilon	23738	AGACCGGCGC	C	+	VGCHD	Y		0
AGATCGHCGA	3	m6A	H34_contig-120_110	18593	AGATCGCCCT	A	+	VGCHD	Y		0
AGATCGHCGA	3	m6A	DC28_opera_contig_27	16623	AGATCGTCAG	A	+	VGCHD	Y		1
AGATCGHCGA	3	m6A	H32_contig_128_pilon	58103	AGATCGACGT	A	+	VGCHD	Y		1
AGATCGHCGA	3	m6A	H32_contig_128_pilon	5051	AGATCGGCAA	A	+	VGCHD	Y		1
AGATCGHCGA	3	m6A	A107_contig-120_44	20487	AGATCATCGA	A	+	VGCHD	Y		1
AGATCGHCGA	3	m6A	B03_contig-120_22	19874	AGATCGGCAA	A	+	VGCHD	Y		0
AGATCGHCGA	3	m6A	H32_contig_128_pilon	57953	AGATCGCGGA	A	+	VGCHD	Y		1
AGATCGHCGA	3	m6A	H32_contig_128_pilon	35381	AGATCGCCCA	A	+	VGCHD	Y		1
AGATCGHCGA	3	m6A	H32_contig_270_pilon	32411	AGATCCTCGA	A	+	VGCHD	Y		1
AGATCGHCGA	3	m6A	H32_contig_128_pilon	48550	AGATCGTCGT	A	+	VGCHD	Y		1
AGATCGHCGA	3	m6A	SK12_NODE_2	136155	AGATCGACCA	A	+	VGCHD	Y		0
AGATCGHCGA	3	m6A	A107_contig-120_44	21067	AGATCGCCGA	A	+	VGCHD	Y		1
AGATCGHCGA	3	m6A	H32_contig_128_pilon	46852	AGATCGCCCT	A	+	VGCHD	Y		1
AGATCGHCGA	3	m6A	SK12_NODE_2	205535	AGATCGTGGA	A	+	VGCHD	Y		0
AGATCGHCGA	3	m6A	H32_contig_128_pilon	23265	AGATCGCGGA	A	+	VGCHD	Y		1
AGATCGHCGA	3	m6A	H32_contig_128_pilon	35694	AGATCGCGGA	A	+	VGCHD	Y		1
AGATCGHCGA	3	m6A	H32_contig_128_pilon	40934	AGATCGAGGT	A	+	VGCHD	Y		1
AGATCGHCGA	3	m6A	H32_contig_128_pilon	46506	AGATCGTGGA	A	+	VGCHD	Y		1
AGATCGHCGA	3	m6A	H32_contig_144_pilon	2084	AGATCCACGT	A	+	VGCHD	Y		1
AGATCGHCGA	3	m6A	H32_contig_128_pilon	23034	AGATCGAGGA	A	+	VGCHD	Y		1
AGATCGHCGA	3	m6A	H32_contig_128_pilon	10279	AGATCGTGCA	A	+	VGCHD	Y		1
AGATCGHCGA	3	m6A	H32_contig_128_pilon	29939	AGATCATCGA	A	+	VGCHD	Y		1
AGATCGHCGA	3	m6A	H32_contig_128_pilon	14878	AGATCGTCAT	A	+	VGCHD	Y		1
AGATCGHCGA	3	m6A	H32_contig_128_pilon	23235	AGATCGCCCA	A	+	VGCHD	Y		1
AGATCGHCGA	3	m6A	NC323_contig-120_76	953	AGATCCCGGA	A	+	VGCHD	Y		1
AGATCGHCGA	3	m6A	SK41_contig-120_32	25827	AGATCGTCGC	A	+	VGCHD	Y		1
AGATCGHCGA	3	m6A	A107_contig-120_44	12893	AGATCGCCGA	A	+	VGCHD	Y		1
AGATCGHCGA	3	m6A	DC25_contig_125_pilon	1801	AGATCGCCGA	A	+	VGCHD	Y		1
AGATCGHCGA	3	m6A	H32_contig_346_pilon	43651	AGATCGCCGA	A	+	VGCHD	Y		1
AGATCGHCGA	3	m6A	H32_contig_128_pilon	22932	AGATCGAGGA	A	+	VGCHD	Y		1
AGATCGHCGA	3	m6A	H34_contig-120_110	26023	AGATCGTCCG	A	+	VGCHD	Y		0
AGATCGHCGA	3	m6A	DC25_contig_125_pilon	1450	AGATCGTCCG	A	+	VGCHD	Y		1
AGATCGHCGA	3	m6A	H32_contig_128_pilon	17102	AGATCCCGGA	A	+	VGCHD	Y		1
AGATCGHCGA	3	m6A	H16_contig_414_pilon	2178	AGATCATCGA	A	+	VGCHD	Y		1
AGATCGHCGA	3	m6A	H32_contig_128_pilon	67437	AGATCGTCAA	A	+	VGCHD	Y		1
AGATCGHCGA	3	m6A	H32_NODE_34	19350	AGATCGAGGT	A	+	VGCHD	Y		1
AGATCGHCGA	3	m6A	H32_contig_128_pilon	15501	AGATCGTGGC	A	+	VGCHD	Y		1
AGATCGHCGA	3	m6A	H32_contig_128_pilon	27744	AGATCGTGCA	A	+	VGCHD	Y		1
AGATCGHCGA	3	m6A	NCF044_contig_1423_pilon	51743	AGATCAAGGA	A	+	VGCHD	Y		1
AGATCGHCGA	3	m6A	H32_contig_144_pilon	3476	AGATCAACAA	A	+	VGCHD	Y		1
AGATCGHCGA	3	m6A	H32_contig_128_pilon	10872	AGATCAACGA	A	+	VGCHD	Y		1
AGATCGHCGA	3	m6A	H32_contig_128_pilon	4143	AGATCATCTA	A	+	VGCHD	Y		1
AGATCGHCGA	3	m6A	H32_contig_128_pilon	14935	AGATCGCCGC	A	+	VGCHD	Y		1
AGATCGHCGA	3	m6A	H32_contig-120_5	41588	AGATCCACGT	A	+	VGCHD	Y		1
AGATCGHCGA	3	m6A	DC05_NODE_25	12838	AGATCGTCGC	A	+	VGCHD	Y		1
AGATCGHCGA	3	m6A	QM01_contig_95	147314	AGATCGTGGT	A	+	VGCHD	Y		1
AGATCGHCGA	3	m6A	SK12_NODE_2	124292	AGATCATCGT	A	+	VGCHD	Y		0
AGATCGHCGA	3	m6A	H16_contig_414_pilon	12051	AGATCCACCA	A	+	VGCHD	Y		1
AGATCGHCGA	3	m6A	H32_contig_128_pilon	45150	AGATCATCGA	A	+	VGCHD	Y		1
AGATCGHCGA	3	m6A	H32_contig_128_pilon	9387	AGATCATCGG	A	+	VGCHD	Y		1
AGATCGHCGA	3	m6A	H32_contig_346_pilon	47201	AGATCCCCGA	A	+	VGCHD	Y		1
AGATCGHCGA	3	m6A	H32_contig_346_pilon	40551	AGATCGACAG	A	+	VGCHD	Y		1
AGATCGHCGA	3	m6A	H32_contig_128_pilon	32333	AGATCGTCGG	A	+	VGCHD	Y		1
AGATCGHCGA	3	m6A	H32_contig_128_pilon	21267	AGATCGAGGT	A	+	VGCHD	Y		1
AGATCGHCGA	3	m6A	H32_contig_346_pilon	18923	AGATCGTCAA	A	+	VGCHD	Y		1
AGATCGHCGA	3	m6A	H32_contig_365_pilon	15881	AGATCGTGCA	A	+	VGCHD	Y		1
AGATCGHCGA	3	m6A	SK12_NODE_2	40639	AGATCGCCGC	A	+	VGCHD	Y		0
AGATCGHCGA	3	m6A	H32_contig_128_pilon	44541	AGATCGACAA	A	+	VGCHD	Y		1
AGATCGHCGA	3	m6A	H32_contig_128_pilon	49360	AGATCGTCAT	A	+	VGCHD	Y		1
AGATCGHCGA	3	m6A	H32_contig_128_pilon	41772	AGATCATCGA	A	+	VGCHD	Y		1
AGATCGHCGA	3	m6A	H32_contig_128_pilon	40134	AGATCGTGGA	A	+	VGCHD	Y		1
AGATCGHCGA	3	m6A	A107_contig-120_44	22912	AGATCGTGGA	A	+	VGCHD	Y		1
AGATCGHCGA	3	m6A	SK41_contig-120_32	7561	AGATCGTCGG	A	+	VGCHD	Y		1
AGATCGHCGA	3	m6A	B03_contig-120_22	18161	AGATCGCCGC	A	+	VGCHD	Y		0
AGATCGHCGA	3	m6A	A107_contig-120_44	11287	AGATCGCCGC	A	+	VGCHD	Y		1
AGATCGHCGA	3	m6A	H32_contig_346_pilon	39394	AGATCGCCGC	A	+	VGCHD	Y		1
AGATCGHCGA	3	m6A	SK12_NODE_2	177915	AGATCGACAA	A	+	VGCHD	Y		0
AGATCGHCGA	3	m6A	H32_contig_128_pilon	13246	AGATCGAGCA	A	+	VGCHD	Y		1
AGATCGHCGA	3	m6A	H32_contig_128_pilon	37781	AGATCGTCCA	A	+	VGCHD	Y		1
AGATCGHCGA	3	m6A	DC23_opera_contig_80	25839	AGATCGCCAT	A	+	VGCHD	Y		1
AGATCGHCGA	3	m6A	SK12_NODE_2	190793	AGATCGACGC	A	+	VGCHD	Y		0
AGATCGHCGA	3	m6A	H32_contig_128_pilon	21057	AGATCGTCCC	A	+	VGCHD	Y		1
AGATCGHCGA	3	m6A	H32_contig_128_pilon	43283	AGATCGTCGT	A	+	VGCHD	Y		1
AGATCGHCGA	3	m6A	H32_contig_128_pilon	23541	AGATCGCCCT	A	+	VGCHD	Y		1
AGATCGHCGA	3	m6A	H32_contig_128_pilon	9435	AGATCGGCAA	A	+	VGCHD	Y		1
AGATCGHCGA	3	m6A	H16_contig_414_pilon	2993	AGATCATCGA	A	+	VGCHD	Y		1
AGATCGHCGA	3	m6A	H32_NODE_2	38932	AGATCACCCA	A	+	VGCHD	Y		1
AGATCGHCGA	3	m6A	SK41_contig-120_32	6508	AGATCATCGA	A	+	VGCHD	Y		1
AGATCGHCGA	3	m6A	H16_contig_414_pilon	26606	AGATCGTCCA	A	+	VGCHD	Y		1
AGATCGHCGA	3	m6A	H32_contig_128_pilon	42025	AGATCGAGAA	A	+	VGCHD	Y		1
AGATCGHCGA	3	m6A	H32_contig_128_pilon	54578	AGATCAACAA	A	+	VGCHD	Y		1
AGATCGHCGA	3	m6A	H32_contig_128_pilon	43148	AGATCGACGC	A	+	VGCHD	Y		1
AGATCGHCGA	3	m6A	H32_contig_128_pilon	42063	AGATCGACGC	A	+	VGCHD	Y		1
AGATCGHCGA	3	m6A	H32_contig_128_pilon	56059	AGATCATCCT	A	+	VGCHD	Y		1
AGATCGHCGA	3	m6A	H32_contig_128_pilon	73986	AGATCGTCGG	A	+	VGCHD	Y		1
AGATCGHCGA	3	m6A	H32_contig_128_pilon	53680	AGATCGTCCG	A	+	VGCHD	Y		1
AGATCGHCGA	3	m6A	A107_contig-120_44	2088	AGATCGTCCA	A	+	VGCHD	Y		1
AGATCGHCGA	3	m6A	H32_contig_346_pilon	19834	AGATCGTCGT	A	+	VGCHD	Y		1
AGATCGHCGA	3	m6A	H32_contig_128_pilon	51784	AGATCGTCGA	A	+	VGCHD	Y		1
AGATCGHCGA	3	m6A	H32_contig_128_pilon	50021	AGATCAACGA	A	+	VGCHD	Y		1
AGATCGHCGA	3	m6A	H32_contig_128_pilon	53348	AGATCGAGGA	A	+	VGCHD	Y		1
AGATCGHCGA	3	m6A	H32_contig_128_pilon	54602	AGATCGTCGG	A	+	VGCHD	Y		1
AGATCGHCGA	3	m6A	H32_contig_128_pilon	53080	AGATCGACGT	A	+	VGCHD	Y		1
AGATCGHCGA	3	m6A	H32_NODE_5	37153	AGATCGTCTA	A	+	VGCHD	Y		1
AGATCGHCGA	3	m6A	H32_contig_128_pilon	61141	AGATCGCCGC	A	+	VGCHD	Y		1
AGATCGHCGA	3	m6A	H32_contig_128_pilon	7375	AGATCCTCGC	A	+	VGCHD	Y		1
AGATCGHCGA	3	m6A	H32_contig_128_pilon	25216	AGATCGAGAA	A	+	VGCHD	Y		1
AGATCGHCGA	3	m6A	SK12_NODE_2	188721	AGATCGCCGT	A	+	VGCHD	Y		0
AGATCGHCGA	3	m6A	H32_NODE_34	28145	AGATCGACCT	A	+	VGCHD	Y		1
AGATCGHCGA	3	m6A	DC05_NODE_25	31813	AGATCATCGA	A	+	VGCHD	Y		1
AGATCGHCGA	3	m6A	H32_contig_128_pilon	71174	AGATCGTCGT	A	+	VGCHD	Y		1
AGATCGHCGA	3	m6A	SK12_NODE_2	41961	AGATCAACGA	A	+	VGCHD	Y		0
AGATCGHCGA	3	m6A	H32_contig_346_pilon	32064	AGATCGTCGA	A	+	VGCHD	Y		1
AGATCGHCGA	3	m6A	H32_contig_128_pilon	41506	AGATCGAGCA	A	+	VGCHD	Y		1
AGATCGHCGA	3	m6A	A107_contig-120_44	22887	AGATCACCGA	A	+	VGCHD	Y		1
AGATCGHCGA	3	m6A	H32_contig_128_pilon	4946	AGATCGACCA	A	+	VGCHD	Y		1
AGATCGHCGA	3	m6A	H32_contig_128_pilon	48439	AGATCATCCA	A	+	VGCHD	Y		1
AGATCGHCGA	3	m6A	SK12_NODE_2	192036	AGATCCTGAA	A	+	VGCHD	Y		0
AGATCGHCGA	3	m6A	H16_contig_414_pilon	26530	AGATCGCCGC	A	+	VGCHD	Y		1
AGATCGHCGA	3	m6A	DC13_NODE_19	24010	AGATCCTCGC	A	+	VGCHD	Y		0
AGATCGHCGA	3	m6A	H32_NODE_2	123927	AGATCCACCA	A	+	VGCHD	Y		1
AGATCGHCGA	3	m6A	H32_contig_128_pilon	52028	AGATCGCCAA	A	+	VGCHD	Y		1
AGATCGHCGA	3	m6A	H32_contig_128_pilon	41429	AGATCAAGAA	A	+	VGCHD	Y		1
AGATCGHCGA	3	m6A	H32_contig_128_pilon	51494	AGATCGTCGT	A	+	VGCHD	Y		1
AGATCGHCGA	3	m6A	H32_contig_128_pilon	7399	AGATCGACGC	A	+	VGCHD	Y		1
AGATCGHCGA	3	m6A	H32_contig_128_pilon	17408	AGATCACCCA	A	+	VGCHD	Y		1
AGATCGHCGA	3	m6A	H32_contig_128_pilon	39503	AGATCGACGA	A	+	VGCHD	Y		1
AGATCGHCGA	3	m6A	H32_contig_128_pilon	38093	AGATCGTGAA	A	+	VGCHD	Y		1
AGATCGHCGA	3	m6A	H32_NODE_2	99045	AGATCAACCA	A	+	VGCHD	Y		1
AGATCGHCGA	3	m6A	H32_contig_128_pilon	62135	AGATCATCCA	A	+	VGCHD	Y		1
AGATCGHCGA	3	m6A	H32_NODE_6	17945	AGATCGAGAA	A	+	VGCHD	Y		1
AGATCGHCGA	3	m6A	A107_contig-120_44	19163	AGATCACCGT	A	+	VGCHD	Y		1
AGATCGHCGA	3	m6A	H32_contig_346_pilon	13931	AGATCCTCAA	A	+	VGCHD	Y		1
AGATCGHCGA	3	m6A	H32_contig_128_pilon	29116	AGATCATCAA	A	+	VGCHD	Y		1
AGATCGHCGA	3	m6A	H32_contig_128_pilon	30621	AGATCGTGAA	A	+	VGCHD	Y		1
AGATCGHCGA	3	m6A	H34_contig-120_110	27690	AGATCGACGA	A	+	VGCHD	Y		0
AGATCGHCGA	3	m6A	H32_contig_128_pilon	23454	AGATCGTGAA	A	+	VGCHD	Y		1
AGATCGHCGA	3	m6A	QM02_contig_229_pilon	3207	AGATCGCCGC	A	+	VGCHD	Y		0
AGATCGHCGA	3	m6A	H32_contig_346_pilon	41228	AGATCAAGGA	A	+	VGCHD	Y		1
AGATCGHCGA	3	m6A	H32_contig_128_pilon	59409	AGATCGGCGT	A	+	VGCHD	Y		1
AGATCGHCGA	3	m6A	H16_contig_414_pilon	8356	AGATCACGGA	A	+	VGCHD	Y		1
AGATCGHCGA	3	m6A	H32_contig_128_pilon	28516	AGATCGGCCA	A	+	VGCHD	Y		1
AGATCGHCGA	3	m6A	H32_contig_346_pilon	32404	AGATCCTCGT	A	+	VGCHD	Y		1
AGATCGHCGA	3	m6A	H32_contig_128_pilon	19563	AGATCGGGGA	A	+	VGCHD	Y		1
AGATCGHCGA	3	m6A	H32_contig_346_pilon	40887	AGATCGCCAA	A	+	VGCHD	Y		1
AGATCGHCGA	3	m6A	H32_contig_128_pilon	11398	AGATCGGCGA	A	+	VGCHD	Y		1
AGATCGHCGA	3	m6A	H32_contig_346_pilon	28324	AGATCGGCGA	A	+	VGCHD	Y		1
AGATCGHCGA	3	m6A	H32_contig_128_pilon	52747	AGATCACCGA	A	+	VGCHD	Y		1
AGATCGHCGA	3	m6A	H32_contig_128_pilon	25762	AGATCGTCGT	A	+	VGCHD	Y		1
AGATCGHCGA	3	m6A	H32_contig_346_pilon	43834	AGATCGTCGA	A	+	VGCHD	Y		1
AGATCGHCGA	3	m6A	H32_contig_128_pilon	13779	AGATCACCAA	A	+	VGCHD	Y		1
AGATCGHCGA	3	m6A	DC05_NODE_25	20739	AGATCGCCAA	A	+	VGCHD	Y		1
AGATCGHCGA	3	m6A	SK12_NODE_2	130146	AGATCGACGA	A	+	VGCHD	Y		0
AGATCGHCGA	3	m6A	H32_contig_128_pilon	21984	AGATCAAGAA	A	+	VGCHD	Y		1
AGATCGHCGA	3	m6A	H32_contig_128_pilon	34853	AGATCGGCGA	A	+	VGCHD	Y		1
AGATCGHCGA	3	m6A	SK12_NODE_2	171896	AGATCCGCGA	A	+	VGCHD	Y		0
AGATCGHCGA	3	m6A	DC26_contig_23_pilon	29777	AGATCATCAA	A	+	VGCHD	Y		0
AGATCGHCGA	3	m6A	B03_contig-120_22	18980	AGATCGGCGA	A	+	VGCHD	Y		0
AGATCGHCGA	3	m6A	H32_contig_128_pilon	16728	AGATCATCAA	A	+	VGCHD	Y		1
AGATCGHCGA	3	m6A	H32_contig_128_pilon	24569	AGATCATGAA	A	+	VGCHD	Y		1
AGATCGHCGA	3	m6A	A107_contig-120_44	21247	AGATCAACCA	A	+	VGCHD	Y		1
AGATCGHCGA	3	m6A	H32_contig_128_pilon	50941	AGATCGTCCA	A	+	VGCHD	Y		1
AGATCGHCGA	3	m6A	H32_contig_346_pilon	43480	AGATCCTCAA	A	+	VGCHD	Y		1
AGATCGHCGA	3	m6A	H32_contig_128_pilon	22763	AGATCGGCGA	A	+	VGCHD	Y		1
AGATCGHCGA	3	m6A	H32_contig_128_pilon	43005	AGATCATCAA	A	+	VGCHD	Y		1
AGATCGHCGA	3	m6A	H32_NODE_5	48648	AGATCCTCGT	A	+	VGCHD	Y		1
AGATCGHCGA	3	m6A	H32_contig_128_pilon	67032	AGATCGGCGA	A	+	VGCHD	Y		1
AGATCGHCGA	3	m6A	SK12_NODE_2	184027	AGATCCTGGA	A	+	VGCHD	Y		0
AGATCGHCGA	3	m6A	H32_contig_128_pilon	9759	AGATCGCCAA	A	+	VGCHD	Y		1
AGATCGHCGA	3	m6A	H32_contig_128_pilon	44670	AGATCACCGA	A	+	VGCHD	Y		1
AGATCGHCGA	3	m6A	A107_contig-120_44	17061	AGATCGCCGT	A	+	VGCHD	Y		1
AGATCGHCGA	3	m6A	H32_contig_346_pilon	9509	AGATCACCGA	A	+	VGCHD	Y		1
AGATCGHCGA	3	m6A	SK12_NODE_2	177876	AGATCATCAT	A	+	VGCHD	Y		0
AGATCGHCGA	3	m6A	H32_NODE_30	38263	AGATCCTCAA	A	+	VGCHD	Y		1
AGATCGHCGA	3	m6A	H32_contig-120_5	49601	AGATCGGGGA	A	+	VGCHD	Y		1
AGATCGHCGA	3	m6A	H16_contig_414_pilon	8817	AGATCACCGA	A	+	VGCHD	Y		1
AGATCGHCGA	3	m6A	H32_contig_128_pilon	56388	AGATCAAGAA	A	+	VGCHD	Y		1
AGATCGHCGA	3	m6A	H32_contig_128_pilon	53197	AGATCGGCGA	A	+	VGCHD	Y		1
AGATCGHCGA	3	m6A	A107_contig-120_44	19888	AGATCACCGA	A	+	VGCHD	Y		1
AGATCGHCGA	3	m6A	H32_contig_128_pilon	12598	AGATCACCGA	A	+	VGCHD	Y		1
AGATCGHCGA	3	m6A	NC183_contig-120_6	83651	AGATCCTCAA	A	+	VGCHD	Y		1
AGATCGHCGA	3	m6A	H32_tig00000001_pilon	14290	AGATCATCAA	A	+	VGCHD	Y		1
AGATCGHCGA	4	m6A	SK12_NODE_2	205536	AGATCGTGGA	T	-	GCNAGA	Y		0
AGATCGHCGA	4	m6A	H32_contig_128_pilon	50940	AGATCGTCCA	T	-	GCNAGA	Y		1
AGATCGHCGA	4	m6A	DC05_NODE_25	12839	AGATCGTCGC	T	-	GCNAGA	Y		1
AGATCGHCGA	4	m6A	B03_contig-120_22	19875	AGATCGGCAA	T	-	GCNAGA	Y		0
AGATCGHCGA	4	m6A	H32_contig_128_pilon	35380	AGATCGCCCA	T	-	GCNAGA	Y		1
AGATCGHCGA	4	m6A	H32_contig_128_pilon	56058	AGATCATCCT	T	-	GCNAGA	Y		1
AGATCGHCGA	4	m6A	H32_contig_128_pilon	40133	AGATCGTGGA	T	-	GCNAGA	Y		1
AGATCGHCGA	4	m6A	H32_contig_128_pilon	9388	AGATCATCGG	T	-	GCNAGA	Y		1
AGATCGHCGA	4	m6A	QM02_contig_229_pilon	3206	AGATCGCCGC	T	-	GCNAGA	Y		0
AGATCGHCGA	4	m6A	H32_contig_346_pilon	40552	AGATCGACAG	T	-	GCNAGA	Y		1
AGATCGHCGA	4	m6A	H32_contig_128_pilon	23266	AGATCGCGGA	T	-	GCNAGA	Y		1
AGATCGHCGA	4	m6A	H32_NODE_34	31748	AGATCGGCAA	T	-	GCNAGA	Y		1
AGATCGHCGA	4	m6A	H32_contig_346_pilon	43650	AGATCGCCGA	T	-	GCNAGA	Y		1
AGATCGHCGA	4	m6A	H32_contig_128_pilon	32334	AGATCGTCGG	T	-	GCNAGA	Y		1
AGATCGHCGA	4	m6A	H32_contig_346_pilon	48781	AGATCGCCGA	T	-	GCNAGA	Y		1
AGATCGHCGA	4	m6A	H32_contig_128_pilon	22933	AGATCGAGGA	T	-	GCNAGA	Y		1
AGATCGHCGA	4	m6A	H34_contig-120_57	60365	AGATCGCCGC	T	-	GCNAGA	Y		0
AGATCGHCGA	4	m6A	H27_NODE_65	9468	AGATCGCCGC	T	-	GCNAGA	Y		1
AGATCGHCGA	4	m6A	B03_contig-120_22	18013	AGATCAACGG	T	-	GCNAGA	Y		0
AGATCGHCGA	4	m6A	H32_contig_128_pilon	22762	AGATCGGCGA	T	-	GCNAGA	Y		1
AGATCGHCGA	4	m6A	H32_contig_128_pilon	10280	AGATCGTGCA	T	-	GCNAGA	Y		1
AGATCGHCGA	4	m6A	H32_contig_128_pilon	40935	AGATCGAGGT	T	-	GCNAGA	Y		1
AGATCGHCGA	4	m6A	H32_contig_128_pilon	23236	AGATCGCCCA	T	-	GCNAGA	Y		1
AGATCGHCGA	4	m6A	A107_contig-120_44	22911	AGATCGTGGA	T	-	GCNAGA	Y		1
AGATCGHCGA	4	m6A	SK12_NODE_2	41962	AGATCAACGA	T	-	GCNAGA	Y		0
AGATCGHCGA	4	m6A	H32_contig_128_pilon	57954	AGATCGCGGA	T	-	GCNAGA	Y		1
AGATCGHCGA	4	m6A	H32_contig_128_pilon	54603	AGATCGTCGG	T	-	GCNAGA	Y		1
AGATCGHCGA	4	m6A	H32_contig_128_pilon	71173	AGATCGTCGT	T	-	GCNAGA	Y		1
AGATCGHCGA	4	m6A	H34_contig-120_110	18202	AGATCGGCAA	T	-	GCNAGA	Y		0
AGATCGHCGA	4	m6A	H32_contig_144_pilon	2085	AGATCCACGT	T	-	GCNAGA	Y		1
AGATCGHCGA	4	m6A	H32_contig_128_pilon	14879	AGATCGTCAT	T	-	GCNAGA	Y		1
AGATCGHCGA	4	m6A	H32_contig_128_pilon	29117	AGATCATCAA	T	-	GCNAGA	Y		1
AGATCGHCGA	4	m6A	A107_contig-120_44	19162	AGATCACCGT	T	-	GCNAGA	Y		1
AGATCGHCGA	4	m6A	H32_contig_346_pilon	18922	AGATCGTCAA	T	-	GCNAGA	Y		1
AGATCGHCGA	4	m6A	DC25_contig_125_pilon	1802	AGATCGCCGA	T	-	GCNAGA	Y		1
AGATCGHCGA	4	m6A	H32_contig_128_pilon	46507	AGATCGTGGA	T	-	GCNAGA	Y		1
AGATCGHCGA	4	m6A	H32_contig_128_pilon	17101	AGATCCCGGA	T	-	GCNAGA	Y		1
AGATCGHCGA	4	m6A	H32_contig_128_pilon	73985	AGATCGTCGG	T	-	GCNAGA	Y		1
AGATCGHCGA	4	m6A	DC26_contig_23_pilon	31680	AGATCCTCGC	T	-	GCNAGA	Y		0
AGATCGHCGA	4	m6A	H32_contig_128_pilon	11399	AGATCGGCGA	T	-	GCNAGA	Y		1
AGATCGHCGA	4	m6A	H32_contig_144_pilon	3475	AGATCAACAA	T	-	GCNAGA	Y		1
AGATCGHCGA	4	m6A	H32_contig_128_pilon	16729	AGATCATCAA	T	-	GCNAGA	Y		1
AGATCGHCGA	4	m6A	QM01_contig_95	142039	AGATCGACGA	T	-	GCNAGA	Y		1
AGATCGHCGA	4	m6A	H32_contig_128_pilon	21268	AGATCGAGGT	T	-	GCNAGA	Y		1
AGATCGHCGA	4	m6A	A107_contig-120_44	11288	AGATCGCCGC	T	-	GCNAGA	Y		1
AGATCGHCGA	4	m6A	H32_contig_128_pilon	14936	AGATCGCCGC	T	-	GCNAGA	Y		1
AGATCGHCGA	4	m6A	SK41_contig-120_32	7560	AGATCGTCGG	T	-	GCNAGA	Y		1
AGATCGHCGA	4	m6A	H16_contig_414_pilon	26529	AGATCGCCGC	T	-	GCNAGA	Y		1
AGATCGHCGA	4	m6A	H32_contig_128_pilon	30622	AGATCGTGAA	T	-	GCNAGA	Y		1
AGATCGHCGA	4	m6A	SK12_NODE_2	82294	AGATCGAGAA	T	-	GCNAGA	Y		0
AGATCGHCGA	4	m6A	H32_contig_128_pilon	53349	AGATCGAGGA	T	-	GCNAGA	Y		1
AGATCGHCGA	4	m6A	H32_contig_128_pilon	23035	AGATCGAGGA	T	-	GCNAGA	Y		1
AGATCGHCGA	4	m6A	H32_contig_128_pilon	21058	AGATCGTCCC	T	-	GCNAGA	Y		1
AGATCGHCGA	4	m6A	H32_contig_128_pilon	35695	AGATCGCGGA	T	-	GCNAGA	Y		1
AGATCGHCGA	4	m6A	H32_contig_128_pilon	4144	AGATCATCTA	T	-	GCNAGA	Y		1
AGATCGHCGA	4	m6A	H32_contig_128_pilon	27743	AGATCGTGCA	T	-	GCNAGA	Y		1
AGATCGHCGA	4	m6A	H32_contig_128_pilon	42026	AGATCGAGAA	T	-	GCNAGA	Y		1
AGATCGHCGA	4	m6A	H32_contig_346_pilon	41227	AGATCAAGGA	T	-	GCNAGA	Y		1
AGATCGHCGA	4	m6A	H32_contig_346_pilon	28323	AGATCGGCGA	T	-	GCNAGA	Y		1
AGATCGHCGA	4	m6A	H32_contig_128_pilon	62136	AGATCATCCA	T	-	GCNAGA	Y		1
AGATCGHCGA	4	m6A	H32_NODE_2	123928	AGATCCACCA	T	-	GCNAGA	Y		1
AGATCGHCGA	4	m6A	H16_contig_414_pilon	12050	AGATCCACCA	T	-	GCNAGA	Y		1
AGATCGHCGA	4	m6A	A107_contig-120_44	19887	AGATCACCGA	T	-	GCNAGA	Y		1
AGATCGHCGA	4	m6A	H32_contig_346_pilon	39393	AGATCGCCGC	T	-	GCNAGA	Y		1
AGATCGHCGA	4	m6A	H32_contig_128_pilon	61142	AGATCGCCGC	T	-	GCNAGA	Y		1
AGATCGHCGA	4	m6A	H32_contig_128_pilon	23455	AGATCGTGAA	T	-	GCNAGA	Y		1
AGATCGHCGA	4	m6A	H32_contig_128_pilon	15500	AGATCGTGGC	T	-	GCNAGA	Y		1
AGATCGHCGA	4	m6A	H32_contig_128_pilon	49361	AGATCGTCAT	T	-	GCNAGA	Y		1
AGATCGHCGA	4	m6A	SK12_NODE_2	130147	AGATCGACGA	T	-	GCNAGA	Y		0
AGATCGHCGA	4	m6A	H34_contig-120_110	15160	AGATCGCCAT	T	-	GCNAGA	Y		0
AGATCGHCGA	4	m6A	H32_contig_128_pilon	39504	AGATCGACGA	T	-	GCNAGA	Y		1
AGATCGHCGA	4	m6A	H63_contig_142_pilon	56555	AGATCATCAA	T	-	GCNAGA	Y		1
AGATCGHCGA	4	m6A	H32_contig_128_pilon	50022	AGATCAACGA	T	-	GCNAGA	Y		1
AGATCGHCGA	4	m6A	H32_contig_128_pilon	4945	AGATCGACCA	T	-	GCNAGA	Y		1
AGATCGHCGA	4	m6A	H32_contig_128_pilon	53079	AGATCGACGT	T	-	GCNAGA	Y		1
AGATCGHCGA	4	m6A	H32_contig_346_pilon	19835	AGATCGTCGT	T	-	GCNAGA	Y		1
AGATCGHCGA	4	m6A	H32_contig_128_pilon	37780	AGATCGTCCA	T	-	GCNAGA	Y		1
AGATCGHCGA	4	m6A	A107_NODE_61	15044	AGATCGTCCA	T	-	GCNAGA	Y		1
AGATCGHCGA	4	m6A	H32_contig_128_pilon	7374	AGATCCTCGC	T	-	GCNAGA	Y		1
AGATCGHCGA	4	m6A	H32_contig_128_pilon	38092	AGATCGTGAA	T	-	GCNAGA	Y		1
AGATCGHCGA	4	m6A	A16_contig_106_pilon	1486	AGATCATCAA	T	-	GCNAGA	Y		1
AGATCGHCGA	4	m6A	H34_contig-120_110	27691	AGATCGACGA	T	-	GCNAGA	Y		0
AGATCGHCGA	4	m6A	H32_contig_128_pilon	23542	AGATCGCCCT	T	-	GCNAGA	Y		1
AGATCGHCGA	4	m6A	H32_contig_128_pilon	9760	AGATCGCCAA	T	-	GCNAGA	Y		1
AGATCGHCGA	4	m6A	H32_contig_128_pilon	48438	AGATCATCCA	T	-	GCNAGA	Y		1
AGATCGHCGA	4	m6A	B03_contig-120_22	18160	AGATCGCCGC	T	-	GCNAGA	Y		0
AGATCGHCGA	4	m6A	H16_contig_414_pilon	26607	AGATCGTCCA	T	-	GCNAGA	Y		1
AGATCGHCGA	4	m6A	H32_contig_128_pilon	54579	AGATCAACAA	T	-	GCNAGA	Y		1
AGATCGHCGA	4	m6A	SK12_NODE_2	136156	AGATCGACCA	T	-	GCNAGA	Y		0
AGATCGHCGA	4	m6A	H32_contig_128_pilon	46851	AGATCGCCCT	T	-	GCNAGA	Y		1
AGATCGHCGA	4	m6A	H32_contig_270_pilon	32412	AGATCCTCGA	T	-	GCNAGA	Y		1
AGATCGHCGA	4	m6A	SK41_contig-120_32	6509	AGATCATCGA	T	-	GCNAGA	Y		1
AGATCGHCGA	4	m6A	H32_contig_346_pilon	13930	AGATCCTCAA	T	-	GCNAGA	Y		1
AGATCGHCGA	4	m6A	SK12_NODE_2	135514	AGATCCTCGA	T	-	GCNAGA	Y		0
AGATCGHCGA	4	m6A	H32_contig_128_pilon	58104	AGATCGACGT	T	-	GCNAGA	Y		1
AGATCGHCGA	4	m6A	H32_contig_128_pilon	48549	AGATCGTCGT	T	-	GCNAGA	Y		1
AGATCGHCGA	4	m6A	H16_contig_414_pilon	2177	AGATCATCGA	T	-	GCNAGA	Y		1
AGATCGHCGA	4	m6A	H32_contig_365_pilon	21611	AGATCGTGAA	T	-	GCNAGA	Y		1
AGATCGHCGA	4	m6A	H32_contig_128_pilon	53196	AGATCGGCGA	T	-	GCNAGA	Y		1
AGATCGHCGA	4	m6A	H32_contig_128_pilon	29940	AGATCATCGA	T	-	GCNAGA	Y		1
AGATCGHCGA	4	m6A	H34_contig-120_110	26024	AGATCGTCCG	T	-	GCNAGA	Y		0
AGATCGHCGA	4	m6A	H32_contig_128_pilon	13247	AGATCGAGCA	T	-	GCNAGA	Y		1
AGATCGHCGA	4	m6A	H32_NODE_5	37152	AGATCGTCTA	T	-	GCNAGA	Y		1
AGATCGHCGA	4	m6A	SK12_NODE_2	40640	AGATCGCCGC	T	-	GCNAGA	Y		0
AGATCGHCGA	4	m6A	NC152_opera_contig_8	43042	AGATCATGGA	T	-	GCNAGA	Y		1
AGATCGHCGA	4	m6A	SK12_NODE_2	177916	AGATCGACAA	T	-	GCNAGA	Y		0
AGATCGHCGA	4	m6A	H32_contig_128_pilon	25217	AGATCGAGAA	T	-	GCNAGA	Y		1
AGATCGHCGA	4	m6A	H32_contig_128_pilon	19562	AGATCGGGGA	T	-	GCNAGA	Y		1
AGATCGHCGA	4	m6A	H32_contig_346_pilon	40888	AGATCGCCAA	T	-	GCNAGA	Y		1
AGATCGHCGA	4	m6A	H32_contig_128_pilon	52746	AGATCACCGA	T	-	GCNAGA	Y		1
AGATCGHCGA	4	m6A	H32_contig_128_pilon	7398	AGATCGACGC	T	-	GCNAGA	Y		1
AGATCGHCGA	4	m6A	H32_contig_128_pilon	10871	AGATCAACGA	T	-	GCNAGA	Y		1
AGATCGHCGA	4	m6A	H32_contig_128_pilon	9436	AGATCGGCAA	T	-	GCNAGA	Y		1
AGATCGHCGA	4	m6A	A107_contig-120_44	12892	AGATCGCCGA	T	-	GCNAGA	Y		1
AGATCGHCGA	4	m6A	A107_contig-120_44	21068	AGATCGCCGA	T	-	GCNAGA	Y		1
AGATCGHCGA	4	m6A	DC26_contig_23_pilon	29778	AGATCATCAA	T	-	GCNAGA	Y		0
AGATCGHCGA	4	m6A	DC25_contig_125_pilon	1451	AGATCGTCCG	T	-	GCNAGA	Y		1
AGATCGHCGA	4	m6A	H32_contig_128_pilon	5050	AGATCGGCAA	T	-	GCNAGA	Y		1
AGATCGHCGA	4	m6A	H16_contig_414_pilon	8816	AGATCACCGA	T	-	GCNAGA	Y		1
AGATCGHCGA	4	m6A	H32_contig_128_pilon	53679	AGATCGTCCG	T	-	GCNAGA	Y		1
AGATCGHCGA	4	m6A	H32_contig_128_pilon	43147	AGATCGACGC	T	-	GCNAGA	Y		1
AGATCGHCGA	4	m6A	H32_contig_346_pilon	47200	AGATCCCCGA	T	-	GCNAGA	Y		1
AGATCGHCGA	4	m6A	H32_contig_128_pilon	43282	AGATCGTCGT	T	-	GCNAGA	Y		1
AGATCGHCGA	4	m6A	H32_contig_128_pilon	43006	AGATCATCAA	T	-	GCNAGA	Y		1
AGATCGHCGA	4	m6A	H32_contig_128_pilon	52029	AGATCGCCAA	T	-	GCNAGA	Y		1
AGATCGHCGA	4	m6A	H32_contig_128_pilon	59410	AGATCGGCGT	T	-	GCNAGA	Y		1
AGATCGHCGA	4	m6A	H32_contig_128_pilon	67033	AGATCGGCGA	T	-	GCNAGA	Y		1
AGATCGHCGA	4	m6A	H32_contig_128_pilon	41505	AGATCGAGCA	T	-	GCNAGA	Y		1
AGATCGHCGA	4	m6A	H32_contig_128_pilon	42062	AGATCGACGC	T	-	GCNAGA	Y		1
AGATCGHCGA	4	m6A	H32_contig_128_pilon	41771	AGATCATCGA	T	-	GCNAGA	Y		1
AGATCGHCGA	4	m6A	H32_NODE_2	99044	AGATCAACCA	T	-	GCNAGA	Y		1
AGATCGHCGA	4	m6A	B03_contig-120_22	18979	AGATCGGCGA	T	-	GCNAGA	Y		0
AGATCGHCGA	4	m6A	H32_contig_128_pilon	34854	AGATCGGCGA	T	-	GCNAGA	Y		1
AGATCGHCGA	4	m6A	SK41_contig-120_32	7524	AGATCATCGA	T	-	GCNAGA	Y		1
AGATCGHCGA	4	m6A	H32_NODE_30	38262	AGATCCTCAA	T	-	GCNAGA	Y		1
AGATCGHCGA	4	m6A	A107_contig-120_44	20486	AGATCATCGA	T	-	GCNAGA	Y		1
AGATCGHCGA	4	m6A	B03_contig-120_22	17302	AGATCGACCA	T	-	GCNAGA	Y		0
AGATCGHCGA	4	m6A	SK44_NODE_81	47655	AGCTCGTCGA	T	-	GCNAGA	Y		0
AGATCGHCGA	4	m6A	A107_contig-120_44	17060	AGATCGCCGT	T	-	GCNAGA	Y		1
AGATCGHCGA	4	m6A	QM01_contig_95	145804	AGATCAAGAA	T	-	GCNAGA	Y		1
AGATCGHCGA	4	m6A	H32_NODE_34	31601	AGATCCGCGA	T	-	GCNAGA	Y		1
AGATCGHCGA	4	m6A	H32_NODE_2	38931	AGATCACCCA	T	-	GCNAGA	Y		1
AGATCGHCGA	4	m6A	A107_contig-120_44	21246	AGATCAACCA	T	-	GCNAGA	Y		1
AGATCGHCGA	4	m6A	SK44_NODE_81	46136	AGATCGTCCT	T	-	GCNAGA	Y		0
AGATCGHCGA	4	m6A	NC318_contig_25_pilon	44338	AGATCCTGGA	T	-	GCNAGA	Y		0
AGATCGHCGA	4	m6A	H32_contig_128_pilon	51783	AGATCGTCGA	T	-	GCNAGA	Y		1
AGATCGHCGA	4	m6A	H32_contig_346_pilon	43479	AGATCCTCAA	T	-	GCNAGA	Y		1
AGATCGHCGA	4	m6A	SK12_NODE_2	190794	AGATCGACGC	T	-	GCNAGA	Y		0
AGATCGHCGA	4	m6A	H32_contig_128_pilon	24570	AGATCATGAA	T	-	GCNAGA	Y		1
AGATCGHCGA	4	m6A	H16_contig_414_pilon	8355	AGATCACGGA	T	-	GCNAGA	Y		1
AGATCGHCGA	4	m6A	H32_contig_128_pilon	28515	AGATCGGCCA	T	-	GCNAGA	Y		1
AGATCGHCGA	4	m6A	NCF004_tig00000001_pilon	4017	AGATCCTCGT	T	-	GCNAGA	Y		1
AGATCGHCGA	4	m6A	H32_contig_346_pilon	32405	AGATCCTCGT	T	-	GCNAGA	Y		1
AGATCGHCGA	4	m6A	H32_contig_128_pilon	17409	AGATCACCCA	T	-	GCNAGA	Y		1
AGATCGHCGA	4	m6A	H32_contig_346_pilon	43833	AGATCGTCGA	T	-	GCNAGA	Y		1
AGATCGHCGA	4	m6A	H32_contig_346_pilon	9508	AGATCACCGA	T	-	GCNAGA	Y		1
AGATCGHCGA	4	m6A	H32_contig_128_pilon	67436	AGATCGTCAA	T	-	GCNAGA	Y		1
AGATCGHCGA	4	m6A	SK12_NODE_2	141907	AGATCAACGT	T	-	GCNAGA	Y		0
AGATCGHCGA	4	m6A	SK12_NODE_2	184028	AGATCCTGGA	T	-	GCNAGA	Y		0
AGATCGHCGA	4	m6A	H32_contig_128_pilon	21985	AGATCAAGAA	T	-	GCNAGA	Y		1
AGATCGHCGA	4	m6A	H32_contig_128_pilon	25761	AGATCGTCGT	T	-	GCNAGA	Y		1
AGATCGHCGA	4	m6A	H32_contig_346_pilon	32065	AGATCGTCGA	T	-	GCNAGA	Y		1
AGATCGHCGA	4	m6A	H32_contig_128_pilon	56389	AGATCAAGAA	T	-	GCNAGA	Y		1
AGATCGHCGA	4	m6A	H32_contig_128_pilon	13780	AGATCACCAA	T	-	GCNAGA	Y		1
AGATCGHCGA	4	m6A	H32_contig_128_pilon	41430	AGATCAAGAA	T	-	GCNAGA	Y		1
AGATCGHCGA	4	m6A	H19_ctg00000001_pilon	23953	AGATCGCCGT	T	-	GCNAGA	Y		1
AGATCGHCGA	4	m6A	H32_contig_128_pilon	45151	AGATCATCGA	T	-	GCNAGA	Y		1
AGATCGHCGA	4	m6A	H32_contig_128_pilon	44542	AGATCGACAA	T	-	GCNAGA	Y		1
AGATCGHCGA	4	m6A	H32_contig_128_pilon	51495	AGATCGTCGT	T	-	GCNAGA	Y		1
AGATCGHCGA	4	m6A	SK12_NODE_2	188722	AGATCGCCGT	T	-	GCNAGA	Y		0
AGATCGHCGA	6	m6A	H32_contig-120_5	15361	AGATCATCCT	A	+	CNG	Y		1
AGATCGHCGA	6	m6A	H32_contig-120_1	58218	AGATCATCAT	A	+	CNG	Y		1
AGATCGHCGA	6	m6A	DC23_NODE_60	24500	AGATCATCGG	A	+	CNG	Y		1
AGATCGHCGA	6	m6A	NCF004_tig00000001_pilon	56659	AGATCATCAA	A	+	CNG	Y		1
AGATCGHCGA	6	m6A	H63_contig_142_pilon	56557	AGATCATCAA	A	+	CNG	Y		1
AGATCGHCGA	6	m6A	H32_contig-120_1	1768	AGATCATCCT	A	+	CNG	Y		1
AGATCGHCGA	6	m6A	H32_contig-120_1	86562	AGATCATCCT	A	+	CNG	Y		1
AGATCGHCGA	6	m6A	H32_contig-120_1	24119	AGATCATCTA	A	+	CNG	Y		1
AGATCGHCGA	6	m6A	H32_contig-120_1	9263	AGATCATCGT	A	+	CNG	Y		1
AGATCGHCGA	6	m6A	H32_contig-120_1	85221	AGATCATCCA	A	+	CNG	Y		1
AGATCGHCGA	6	m6A	H32_contig-120_1	88526	AGATCATCAA	A	+	CNG	Y		1
AGATCGHCGA	6	m6A	H32_contig-120_1	3146	AGATCATCCA	A	+	CNG	Y		1
AGATCGHCGA	6	m6A	H32_contig-120_1	47938	AGATCATCAT	A	+	CNG	Y		1
AGATCGHCGA	7	m6A	H32_NODE_34	4397	AGATCCTGAA	T	-	CNG	Y		1
AGATCGHCGA	7	m6A	H32_NODE_34	15796	AGATCGACGA	A	+	CNG	Y		1
AGATCGHCGA	9	m6A	NC183_contig-120_6	83645	AGATCCTCAA	A	+	VCW	Y		1
AGATCGTCRA	3	m6A	H34_contig-120_57	27698	AGATCATCAA	A	+	CD	Y		0
AGATCGTCRA	3	m6A	SK43_contig-120_48	33584	AGATCATCAT	A	+	CD	Y		1
AGATCGTCRA	3	m6A	NCF171_NODE_20	25576	AGATCGTGGA	A	+	CD	Y		1
AGATCGTCRA	3	m6A	SK43_NODE_156	10356	AGATCGCCGC	A	+	CD	Y		1
AGATCGTCRA	3	m6A	NCF033_contig-120_60	24993	AGATCATCAA	A	+	CD	Y		1
AGATCGTCRA	3	m6A	H13_NODE_6	6240	AGATCGTCAA	A	+	CD	Y		0
AGATCGTCRA	3	m6A	NC183_NODE_5	150650	AGATCAACAA	A	+	CD	Y		1
AGATCGTCRA	3	m6A	NCF171_NODE_20	34188	AGATCAACAA	A	+	CD	Y		1
AGATCGTCRA	3	m6A	H54_contig_111_pilon	67463	AGATCAACAA	A	+	CD	Y		1
AGATCGTCRA	3	m6A	SK43_NODE_21	46806	AGATCTTCGA	A	+	CD	Y		1
AGATCGTCRA	3	m6A	H34_contig-120_57	10826	AGATCGCCGC	A	+	CD	Y		0
AGATCGTCRA	3	m6A	SK43_contig_268_pilon	42777	AGATCCTCAA	A	+	CD	Y		0
AGATCGTCRA	3	m6A	H13_NODE_2	97569	AGATCGTCAA	A	+	CD	Y		0
AGATCGTCRA	3	m6A	SK43_contig_230_pilon	17962	AGATCATCAA	A	+	CD	Y		1
AGATCGTCRA	3	m6A	A01_NODE_14	61813	AGATCATCAT	A	+	CD	Y		1
AGATCGTCRA	3	m6A	NCF044_contig-120_1	87141	AGATCGTGGA	A	+	CD	Y		1
AGATCGTCRA	3	m6A	DC23_NODE_12	49287	AGATCAACAA	A	+	CD	Y		1
AGATCGTCRA	3	m6A	H19_contig_880_pilon	19515	AGATCGCCGC	A	+	CD	Y		1
AGATCGTCRA	3	m6A	SK54_contig-120_35	9535	AGATCAACAA	A	+	CD	Y		1
AGATCGTCRA	3	m6A	SK43_NODE_159	27991	AGATCGTCAA	A	+	CD	Y		1
AGATCGTCRA	3	m6A	NC185_NODE_32	65933	AGATCGTGGA	A	+	CD	Y		1
AGATCGTCRA	3	m6A	SK20_NODE_141	9964	AGATCGTCGT	A	+	CD	Y		1
AGATCGTCRA	3	m6A	SK43_NODE_156	4227	AGATCGTCAA	A	+	CD	Y		1
AGATCGTCRA	3	m6A	H22_NODE_35	48448	AGATCGTGGA	A	+	CD	Y		1
AGATCGTCRA	3	m6A	S02_contig_677_pilon	21004	AGATCGCCGC	A	+	CD	Y		0
AGATCGTCRA	3	m6A	SK43_contig_230_pilon	46635	AGATCAACAA	A	+	CD	Y		1
AGATCGTCRA	3	m6A	NCF044_contig_1558_pilon	34306	AGATCAACAA	A	+	CD	Y		1
AGATCGTCRA	3	m6A	H13_NODE_2	101330	AGATCGTTGA	A	+	CD	Y		0
AGATCGTCRA	3	m6A	SK44_NODE_14	134354	AGATCGTCAA	A	+	CD	Y		0
AGATCGTCRA	3	m6A	SK43_contig_77_pilon	36096	AGTTCGTCGT	T	-	CD	Y		1
AGATCGTCRA	3	m6A	DC23_contig-120_0	67001	ACATCGTGAA	A	+	CD	Y		0
AGATCGTCRA	3	m6A	SK43_NODE_159	26867	AGATCGTGGA	A	+	CD	Y		1
AGATCGTCRA	3	m6A	SK43_contig_457_pilon	27445	AGATCGGCCA	A	+	CD	Y		1
AGATCGTCRA	3	m6A	DC23_NODE_17	14336	AGATCATCCA	A	+	CD	Y		1
AGATCGTCRA	3	m6A	SK51_contig_755_pilon	35453	AGATCATCCA	A	+	CD	Y		1
AGATCGTCRA	3	m6A	H50_contig_173_pilon	21435	AGATCATCCA	A	+	CD	Y		1
AGATCGTCRA	3	m6A	SK43_contig_654_pilon	36775	AGATCGCCGC	A	+	CD	Y		1
AGATCGTCRA	3	m6A	SK44_NODE_14	40221	AGATCGACAT	A	+	CD	Y		0
AGATCGTCRA	3	m6A	SK43_contig-120_45	31484	AGATCGTCGG	A	+	CD	Y		1
AGATCGTCRA	3	m6A	H14_contig-120_11	40852	AGATCGTCGT	A	+	CD	Y		1
AGATCGTCRA	3	m6A	A11_NODE_10	32772	AGATAGTCAA	A	+	CD	Y		1
AGATCGTCRA	3	m6A	H31_contig_96_pilon	96069	AGATCATCCA	A	+	CD	Y		1
AGATCGTCRA	3	m6A	NC151_opera_contig_28	14269	AGATCCTGGA	A	+	CD	Y		1
AGATCGTCRA	3	m6A	H09_contig-120_179	15500	AGATCGTCGT	A	+	CD	Y		0
AGATCGTCRA	3	m6A	DC23_contig-120_0	236810	AGATCTTCGA	A	+	CD	Y		0
AGATCGTCRA	3	m6A	SK43_NODE_156	23423	AGATCAACAA	A	+	CD	Y		1
AGATCGTCRA	3	m6A	SK43_opera_contig_104	25043	AGATCGCCGC	A	+	CD	Y		1
AGATCGTCRA	3	m6A	SK43_NODE_156	18136	AGATCATCAA	A	+	CD	Y		1
AGATCGTCRA	3	m6A	S02_contig_622_pilon	19080	AGATCAACAA	A	+	CD	Y		1
AGATCGTCRA	3	m6A	NCF026_NODE_19	3240	AGATCGTCAA	A	+	CD	Y		1
AGATCGTCRA	3	m6A	NCF044_contig_1551_pilon	33794	AGATCATCAA	A	+	CD	Y		1
AGATCGTCRA	3	m6A	SK43_opera_contig_45	22496	AGATCGCCGC	A	+	CD	Y		1
AGATCGTCRA	3	m6A	SK43_contig_447_pilon	70071	AGATCCTCAA	A	+	CD	Y		1
AGATCGTCRA	3	m6A	SK43_NODE_159	589	AGATCGTCAA	A	+	CD	Y		1
AGATCGTCRA	3	m6A	SK43_NODE_95	20798	AGATCTTCGA	A	+	CD	Y		1
AGATCGTCRA	3	m6A	SK43_contig_596_pilon	13764	AGATCGTCGT	A	+	CD	Y		1
AGATCGTCRA	3	m6A	NCF051_NODE_3	25952	AGATCAACAA	A	+	CD	Y		1
AGATCGTCRA	3	m6A	SK51_contig_755_pilon	13058	AGATCAACAA	A	+	CD	Y		1
AGATCGTCRA	3	m6A	DC23_NODE_17	35629	AGATCATCCA	A	+	CD	Y		1
AGATCGTCRA	3	m6A	DC26_NODE_17	4722	AGATCTTCGA	A	+	CD	Y		0
AGATCGTCRA	3	m6A	SK12_NODE_52	53871	AGATCATCCA	A	+	CD	Y		1
AGATCGTCRA	3	m6A	SK44_NODE_11	87146	AGATCGTCAT	A	+	CD	Y		0
AGATCGTCRA	3	m6A	SK43_NODE_13	45237	AGATCGTCAT	A	+	CD	Y		1
AGATCGTCRA	3	m6A	SK44_NODE_11	92972	AGATCGTTGA	A	+	CD	Y		0
AGATCGTCRA	3	m6A	SK43_NODE_9	50537	ACATCGCCGA	A	+	CD	Y		1
AGATCGTCRA	3	m6A	f6007_contig-120_29	27653	AGATCCTCGT	A	+	CD	Y		1
AGATCGTCRA	3	m6A	SK43_contig_377_pilon	40089	AGATCGACAT	A	+	CD	Y		1
AGATCGTCRA	3	m6A	SK51_contig_710_pilon	13941	AGATCGAGAA	A	+	CD	Y		1
AGATCGTCRA	3	m6A	SK20_NODE_141	14153	AGATCGTCAC	A	+	CD	Y		1
AGATCGTCRA	3	m6A	DC23_NODE_65	9113	AGATCAACAA	A	+	CD	Y		1
AGATCGTCRA	3	m6A	DC15_contig-120_9	44955	ACATCCTCAA	A	+	CD	Y		1
AGATCGTCRA	3	m6A	A107_NODE_14	45576	AGATCGCCAA	A	+	CD	Y		1
AGATCGTCRA	3	m6A	H27_contig_240_pilon	24866	AGATCGACAT	A	+	CD	Y		1
AGATCGTCRA	3	m6A	DC23_NODE_17	10906	AGATCGACAT	A	+	CD	Y		1
AGATCGTCRA	3	m6A	SK27_NODE_24	70321	AGATCGACTA	A	+	CD	Y		1
AGATCGTCRA	3	m6A	B03_contig-120_22	9891	AGATCGACGA	A	+	CD	Y		0
AGATCGTCRA	3	m6A	NCF044_NODE_4	11978	AGATCGTAAA	A	+	CD	Y		1
AGATCGTCRA	3	m6A	SK51_contig_755_pilon	32318	AGATCAACAA	A	+	CD	Y		1
AGATCGTCRA	3	m6A	NCF005_contig-120_21	30767	AGATCAACAA	A	+	CD	Y		1
AGATCGTCRA	3	m6A	SK43_NODE_21	6223	AGATCTTCGA	A	+	CD	Y		1
AGATCGTCRA	3	m6A	H45_contig-120_1	98823	AGATCGACAT	A	+	CD	Y		1
AGATCGTCRA	3	m6A	NCF171_NODE_20	32096	AGATCTTCAA	A	+	CD	Y		1
AGATCGTCRA	3	m6A	B13_NODE_4	28900	AGATCGACAT	A	+	CD	Y		1
AGATCGTCRA	3	m6A	QM08_NODE_33	21860	AGATCATCAA	A	+	CD	Y		0
AGATCGTCRA	3	m6A	SK43_NODE_159	27294	AGATCAGCGA	A	+	CD	Y		1
AGATCGTCRA	3	m6A	H13_contig-120_3	48863	AGATCGTGGA	A	+	CD	Y		0
AGATCGTCRA	3	m6A	SK43_NODE_156	26671	AGATCAACGT	A	+	CD	Y		1
AGATCGTCRA	3	m6A	H48_NODE_25	34951	ACATCGACGA	A	+	CD	Y		0
AGATCGTCRA	3	m6A	SK43_contig_596_pilon	11567	AGATCGGCCA	A	+	CD	Y		1
AGATCGTCRA	3	m6A	DC23_NODE_65	17482	AGATCGGCAA	A	+	CD	Y		1
AGATCGTCRA	3	m6A	DC26_contig_396_pilon	39014	AGATCAACAA	A	+	CD	Y		1
AGATCGTCRA	3	m6A	H31_contig_96_pilon	103542	AGATCGACAT	A	+	CD	Y		1
AGATCGTCRA	3	m6A	A107_NODE_20	3701	ACATCGACAA	A	+	CD	Y		1
AGATCGTCRA	3	m6A	SK20_NODE_5	18254	AGATCGACAT	A	+	CD	Y		1
AGATCGTCRA	3	m6A	NCF044_contig_1492_pilon	31445	AGATCGTTGA	A	+	CD	Y		1
AGATCGTCRA	3	m6A	SK44_contig-120_60	19993	AGATCCTGGA	A	+	CD	Y		1
AGATCGTCRA	3	m6A	SK43_contig_73_pilon	35768	AGATCAGCGA	A	+	CD	Y		0
AGATCGTCRA	3	m6A	DC23_NODE_15	9941	AGATCGTCCA	A	+	CD	Y		1
AGATCGTCRA	3	m6A	QM08_NODE_33	38921	AGATCGGCCA	A	+	CD	Y		0
AGATCGTCRA	3	m6A	H19_contig_880_pilon	20250	AGATCGCGGA	A	+	CD	Y		1
AGATCGTCRA	3	m6A	H34_contig_690_pilon	37264	AGATCGTCAC	A	+	CD	Y		1
AGATCGTCRA	3	m6A	DC26_contig_875_pilon	6911	AGATCATCGA	A	+	CD	Y		1
AGATCGTCRA	3	m6A	SK44_NODE_11	91592	AGATCGGCGA	A	+	CD	Y		0
AGATCGTCRA	3	m6A	H31_contig_96_pilon	103791	AGATCTTCAA	A	+	CD	Y		1
AGATCGTCRA	3	m6A	NCF005_contig-120_35	15549	AGATCTTCAA	A	+	CD	Y		1
AGATCGTCRA	3	m6A	SK27_NODE_24	61664	AGATCCACAA	A	+	CD	Y		1
AGATCGTCRA	3	m6A	H34_contig-120_57	33043	AGATCGCCCA	A	+	CD	Y		0
AGATCGTCRA	3	m6A	H34_contig-120_110	15159	AGATCGCCAT	A	+	CD	Y		0
AGATCGTCRA	3	m6A	DC23_NODE_12	19326	AGATCGTCCA	A	+	CD	Y		1
AGATCGTCRA	3	m6A	NCF044_contig_1558_pilon	31180	AGATCACCAA	A	+	CD	Y		1
AGATCGTCRA	3	m6A	H34_NODE_107	38115	AGATCGGCGA	A	+	CD	Y		0
AGATCGTCRA	3	m6A	SK44_contig_942_pilon	22338	AGATCAACAA	A	+	CD	Y		1
AGATCGTCRA	3	m6A	DC23_NODE_59	34321	AGACCGTCAA	A	+	CD	Y		0
AGATCGTCRA	3	m6A	H25_contig-120_29	7191	AGATCGGCAA	A	+	CD	Y		1
AGATCGTCRA	3	m6A	SK54_contig_891_pilon	14038	AGAGCGTCCA	A	+	CD	Y		1
AGATCGTCRA	3	m6A	SK27_NODE_5	48787	AGATCGCCGA	A	+	CD	Y		1
AGATCGTCRA	3	m6A	SK43_NODE_156	12117	AGATCGACGC	A	+	CD	Y		1
AGATCGTCRA	3	m6A	NCF171_NODE_20	31485	AGATCTTCGA	A	+	CD	Y		1
AGATCGTCRA	3	m6A	H13_NODE_11	2294	AGATCGGCCA	A	+	CD	Y		0
AGATCGTCRA	3	m6A	DC23_NODE_17	38103	AGATCGTCGA	A	+	CD	Y		1
AGATCGTCRA	3	m6A	SK27_NODE_5	108980	AGATCGTCAG	A	+	CD	Y		1
AGATCGTCRA	3	m6A	SK43_NODE_159	658	AGATCGCGGA	A	+	CD	Y		1
AGATCGTCRA	3	m6A	DC09_contig-120_18	8548	ACATCGTGAA	A	+	CD	Y		1
AGATCGTCRA	3	m6A	H46_NODE_6	252573	AGATCACCGA	A	+	CD	Y		0
AGATCGTCRA	3	m6A	DC23_NODE_16	90076	ACATCGACAA	A	+	CD	Y		1
AGATCGTCRA	3	m6A	H34_contig-120_110	26902	AGATCGTTGA	A	+	CD	Y		0
AGATCGTCRA	3	m6A	H34_contig-120_57	10364	AGATCAGCGA	A	+	CD	Y		0
AGATCGTCRA	3	m6A	SK43_contig_682_pilon	41290	AGATCACCGA	A	+	CD	Y		1
AGATCGTCRA	3	m6A	H34_contig-120_57	27112	AGATCGTGGA	A	+	CD	Y		0
AGATCGTCRA	3	m6A	SK44_NODE_11	65904	AGATCATCGA	A	+	CD	Y		0
AGATCGTCRA	3	m6A	DC26_contig_23_pilon	13475	AGATCATCGA	A	+	CD	Y		0
AGATCGTCRA	3	m6A	SK20_NODE_141	19926	AGATCATCGA	A	+	CD	Y		1
AGATCGTCRA	3	m6A	NC151_NODE_56	28248	AGATCGCGGA	A	+	CD	Y		1
AGATCGTCRA	3	m6A	H31_contig_96_pilon	120744	AGATCTTCAA	A	+	CD	Y		1
AGATCGTCRA	3	m6A	NCF044_contig_1492_pilon	34751	AGATCGTCCA	A	+	CD	Y		1
AGATCGTCRA	3	m6A	H34_contig-120_57	15410	AGATCAACAA	A	+	CD	Y		0
AGATCGTCRA	3	m6A	NCF055_contig_25_pilon	135991	AGATCGACGA	A	+	CD	Y		1
AGATCGTCRA	3	m6A	H34_contig-120_57	11618	AGATCGTGGA	A	+	CD	Y		0
AGATCGTCRA	3	m6A	H19_contig_440_pilon	12619	AGATCTTCGA	A	+	CD	Y		1
AGATCGTCRA	3	m6A	SK44_NODE_11	83889	AGATCGCGGA	A	+	CD	Y		0
AGATCGTCRA	3	m6A	NCF171_NODE_20	24197	AGATCGGCAA	A	+	CD	Y		1
AGATCGTCRA	3	m6A	DC16_NODE_1	101680	AGATCACCAA	A	+	CD	Y		0
AGATCGTCRA	3	m6A	SK43_NODE_95	38751	AGATCACCAA	A	+	CD	Y		1
AGATCGTCRA	3	m6A	NCF051_contig-120_14	10024	AGATCACCAA	A	+	CD	Y		1
AGATCGTCRA	3	m6A	SK43_contig_457_pilon	28313	AGATCATCAA	A	+	CD	Y		1
AGATCGTCRA	3	m6A	DC23_NODE_17	7444	AGATCGCCGA	A	+	CD	Y		1
AGATCGTCRA	3	m6A	B03_contig-120_22	39832	AGATCTTCGA	A	+	CD	Y		0
AGATCGTCRA	3	m6A	DC23_NODE_61	27581	AGAGCGTCCA	A	+	CD	Y		1
AGATCGTCRA	3	m6A	SK43_opera_contig_104	24974	AGATCCTCGT	A	+	CD	Y		1
AGATCGTCRA	3	m6A	A09_contig_322_pilon	6975	AGATCAACGA	A	+	CD	Y		1
AGATCGTCRA	3	m6A	NCF055_contig_25_pilon	131762	AGATCGTAAA	A	+	CD	Y		1
AGATCGTCRA	3	m6A	NCF044_contig-120_1	72234	TGATCGTCAA	A	+	CD	Y		1
AGATCGTCRA	3	m6A	SK43_NODE_66	42136	AGATCGCCAA	A	+	CD	Y		1
AGATCGTCRA	3	m6A	SK43_NODE_13	34595	AGATCATCGT	A	+	CD	Y		1
AGATCGTCRA	3	m6A	DC23_NODE_13	116800	ACATCGTGAA	A	+	CD	Y		1
AGATCGTCRA	3	m6A	NC151_NODE_56	28896	AGATCGCGGA	A	+	CD	Y		1
AGATCGTCRA	3	m6A	QM08_NODE_33	44292	AGATCGTCGA	A	+	CD	Y		0
AGATCGTCRA	3	m6A	SK43_NODE_95	27843	AGATCAGCGA	A	+	CD	Y		1
AGATCGTCRA	3	m6A	NC308_NODE_20	15894	AGATCGTCCA	A	+	CD	Y		0
AGATCGTCRA	3	m6A	SK43_contig_305_pilon	25217	AGATCGACCA	A	+	CD	Y		0
AGATCGTCRA	3	m6A	SK43_contig_377_pilon	14817	AGATCGACCA	A	+	CD	Y		1
AGATCGTCRA	3	m6A	NCF044_contig-120_32	39786	AGATCATCGA	A	+	CD	Y		1
AGATCGTCRA	3	m6A	NC151_NODE_14	12099	AGATCGTCTT	A	+	CD	Y		0
AGATCGTCRA	3	m6A	DC26_contig_396_pilon	33336	AGATCGACGA	A	+	CD	Y		1
AGATCGTCRA	3	m6A	DC23_NODE_12	66487	AGATCATCCA	A	+	CD	Y		1
AGATCGTCRA	3	m6A	SK43_NODE_13	21352	AGATCGTCCA	A	+	CD	Y		1
AGATCGTCRA	3	m6A	SK43_NODE_13	20241	AGATCCTCGA	A	+	CD	Y		1
AGATCGTCRA	3	m6A	H34_contig-120_57	45210	AGATCATCAA	A	+	CD	Y		0
AGATCGTCRA	3	m6A	SK44_opera_contig_6	82259	AGATCCTCAA	A	+	CD	Y		0
AGATCGTCRA	3	m6A	DC13_NODE_19	21436	AGATCGGCAA	A	+	CD	Y		0
AGATCGTCRA	3	m6A	QM08_NODE_33	3939	AGATCGACGA	A	+	CD	Y		0
AGATCGTCRA	3	m6A	SK43_contig_596_pilon	23034	AGATCGACGA	A	+	CD	Y		1
AGATCGTCRA	3	m6A	SK43_NODE_95	33309	AGATCGCCCA	A	+	CD	Y		1
AGATCGTCRA	3	m6A	NCF044_contig_1558_pilon	22101	AGATCATCCA	A	+	CD	Y		1
AGATCGTCRA	3	m6A	DC23_NODE_17	52228	AGATCGGCGA	A	+	CD	Y		1
AGATCGTCRA	3	m6A	SK43_contig_682_pilon	34227	AGATCGCGGA	A	+	CD	Y		1
AGATCGTCRA	3	m6A	SK44_contig_942_pilon	382	AGATCGGCGA	A	+	CD	Y		1
AGATCGTCRA	3	m6A	DC26_contig_23_pilon	1695	AGATCGGCGA	A	+	CD	Y		0
AGATCGTCRA	3	m6A	DC23_NODE_17	15103	AGATCGTCGC	A	+	CD	Y		1
AGATCGTCRA	3	m6A	QM01_contig_135	33773	AGATCGTGGA	A	+	CD	Y		1
AGATCGTCRA	3	m6A	SK43_NODE_13	18088	AGATCGGCGA	A	+	CD	Y		1
AGATCGTCRA	3	m6A	DC23_NODE_17	74495	AGATCGCCGT	A	+	CD	Y		1
AGATCGTCRA	3	m6A	DC23_NODE_17	100542	AGATCTTCGA	A	+	CD	Y		1
AGATCGTCRA	3	m6A	SK20_contig_1140_pilon	9494	AGATCGCCGA	A	+	CD	Y		0
AGATCGTCRA	3	m6A	NC185_NODE_32	42226	AGATCTTCGA	A	+	CD	Y		1
AGATCGTCRA	3	m6A	QM08_NODE_33	5007	ACATCATCGA	A	+	CD	Y		0
AGATCGTCRA	3	m6A	SK43_NODE_156	30240	AGATCGTCCC	A	+	CD	Y		1
AGATCGTCRA	3	m6A	H19_contig_880_pilon	19014	AGATCGCCTA	A	+	CD	Y		1
AGATCGTCRA	3	m6A	H31_contig_96_pilon	38519	AGATCGTCAG	A	+	CD	Y		1
AGATCGTCRA	3	m6A	SK03_contig_278_pilon	17388	AGATCGTGCA	A	+	CD	Y		1
AGATCGTCRA	3	m6A	SK27_NODE_1	1181	AGATCGGCGA	A	+	CD	Y		1
AGATCGTCRA	3	m6A	QM08_NODE_33	26736	AGATCATCAA	A	+	CD	Y		0
AGATCGTCRA	3	m6A	H34_contig-120_57	35363	AGATCAGCGA	A	+	CD	Y		0
AGATCGTCRA	3	m6A	DC23_NODE_12	54890	AGATCCTCAT	A	+	CD	Y		1
AGATCGTCRA	3	m6A	f6007_contig-120_29	28380	AGATCGACAA	A	+	CD	Y		1
AGATCGTCRA	3	m6A	H31_contig_133_pilon	53687	AGATCGACCA	A	+	CD	Y		1
AGATCGTCRA	3	m6A	B03_contig-120_22	43612	AGATCATCGA	A	+	CD	Y		0
AGATCGTCRA	3	m6A	DC23_NODE_17	47635	AGATCATCGA	A	+	CD	Y		1
AGATCGTCRA	3	m6A	f6007_contig-120_29	25339	AGATCGGCCA	A	+	CD	Y		1
AGATCGTCRA	3	m6A	DC26_contig_23_pilon	22795	AGATCGGCCA	A	+	CD	Y		0
AGATCGTCRA	3	m6A	NC150_contig_608_pilon	13202	AGATCGTGAA	A	+	CD	Y		0
AGATCGTCRA	3	m6A	B03_contig-120_22	31690	AGATCGACTA	A	+	CD	Y		0
AGATCGTCRA	3	m6A	B03_NODE_33	32599	AGATCGACTA	A	+	CD	Y		0
AGATCGTCRA	3	m6A	S05_contig-120_20	11180	AGATCGACGT	A	+	CD	Y		1
AGATCGTCRA	3	m6A	SK43_contig_149_pilon	124470	AGATCGCCCA	A	+	CD	Y		0
AGATCGTCRA	3	m6A	QM08_NODE_33	14540	AGATCGCCCA	A	+	CD	Y		0
AGATCGTCRA	3	m6A	SK43_contig_268_pilon	33644	AGATCGCCCA	A	+	CD	Y		0
AGATCGTCRA	3	m6A	QM08_NODE_33	41590	AGATCGGCAA	A	+	CD	Y		0
AGATCGTCRA	3	m6A	SK44_NODE_11	120333	AGATCACCAA	A	+	CD	Y		0
AGATCGTCRA	3	m6A	DC23_contig-120_20	66015	AGATCGGCCA	A	+	CD	Y		1
AGATCGTCRA	3	m6A	H22_NODE_35	11741	AGATCGGCCA	A	+	CD	Y		1
AGATCGTCRA	3	m6A	NCF044_NODE_4	6402	AGATCGGCAA	A	+	CD	Y		1
AGATCGTCRA	3	m6A	SK43_contig_230_pilon	1363	AGATCGACAT	A	+	CD	Y		1
AGATCGTCRA	3	m6A	NCF171_NODE_20	27348	AGATCGTGCA	A	+	CD	Y		1
AGATCGTCRA	3	m6A	DC26_contig_23_pilon	24435	AGATCGAGGA	A	+	CD	Y		0
AGATCGTCRA	3	m6A	DC23_NODE_13	118514	ACATCATCAA	A	+	CD	Y		1
AGATCGTCRA	3	m6A	SK43_NODE_156	27899	AGATCGTCCC	A	+	CD	Y		1
AGATCGTCRA	3	m6A	SK43_NODE_156	4633	AGATCGTCCC	A	+	CD	Y		1
AGATCGTCRA	3	m6A	SK51_contig_710_pilon	13266	AGATCGTCCA	A	+	CD	Y		1
AGATCGTCRA	3	m6A	NC308_NODE_20	5018	AGATCGAGGA	A	+	CD	Y		0
AGATCGTCRA	3	m6A	H14_contig-120_11	40771	AGATCGACAC	A	+	CD	Y		1
AGATCGTCRA	3	m6A	DC23_NODE_12	46367	AGATCATCAA	A	+	CD	Y		1
AGATCGTCRA	3	m6A	SK43_contig_77_pilon	25235	ACATCATCGA	A	+	CD	Y		1
AGATCGTCRA	3	m6A	SK20_contig_36_pilon	35155	ATATCGTCGA	A	+	CD	Y		0
AGATCGTCRA	3	m6A	SK43_contig_236_pilon	24688	AGATCGTGAA	A	+	CD	Y		1
AGATCGTCRA	3	m6A	H34_contig-120_57	32268	AGATCCCCGA	A	+	CD	Y		0
AGATCGTCRA	3	m6A	S02_contig-120_0	89087	AGATCGTCGC	A	+	CD	Y		1
AGATCGTCRA	3	m6A	DC23_NODE_99	1648	AGATCGACCA	A	+	CD	Y		1
AGATCGTCRA	3	m6A	SK43_NODE_159	844	AGATCGTCGA	A	+	CD	Y		1
AGATCGTCRA	3	m6A	SK43_NODE_156	30390	AGATCGACGC	A	+	CD	Y		1
AGATCGTCRA	3	m6A	SK43_contig_461_pilon	47960	AGATCGACAA	A	+	CD	Y		1
AGATCGTCRA	3	m6A	NCF005_contig-120_21	35753	AGATCGTCCC	A	+	CD	Y		1
AGATCGTCRA	3	m6A	DC23_NODE_63	5920	AGATCATCGA	A	+	CD	Y		1
AGATCGTCRA	3	m6A	SK44_NODE_17	48665	AGATCATCGA	A	+	CD	Y		0
AGATCGTCRA	3	m6A	H34_contig-120_57	47240	AGATCTTCGA	A	+	CD	Y		0
AGATCGTCRA	3	m6A	QM08_NODE_33	6452	AGATCGACTA	A	+	CD	Y		0
AGATCGTCRA	3	m6A	DC13_tig00000001_pilon	20389	AGATCAACAA	A	+	CD	Y		1
AGATCGTCRA	3	m6A	H46_NODE_1	919927	ACATCGTCAA	A	+	CD	Y		0
AGATCGTCRA	3	m6A	SK12_NODE_2	140007	AGATCGGCCA	A	+	CD	Y		0
AGATCGTCRA	3	m6A	SK43_NODE_159	15535	AGATCGGCGT	A	+	CD	Y		1
AGATCGTCRA	3	m6A	SK43_NODE_159	2123	AGATCGACGA	A	+	CD	Y		1
AGATCGTCRA	3	m6A	SK43_NODE_156	27611	AGATCGCCCA	A	+	CD	Y		1
AGATCGTCRA	3	m6A	NCF051_contig-120_14	26495	AGATCATCCA	A	+	CD	Y		1
AGATCGTCRA	3	m6A	SK43_NODE_156	19761	AGATCGCCGT	A	+	CD	Y		1
AGATCGTCRA	3	m6A	B13_NODE_34	38373	AGATCAACCA	A	+	CD	Y		1
AGATCGTCRA	3	m6A	NC150_NODE_32	31219	AGATCAACCA	A	+	CD	Y		1
AGATCGTCRA	3	m6A	SK43_contig_377_pilon	38751	AGATCGCCGA	A	+	CD	Y		1
AGATCGTCRA	3	m6A	DC23_NODE_65	26912	AGATCGGCAA	A	+	CD	Y		1
AGATCGTCRA	3	m6A	SK43_contig_596_pilon	34855	AGATCGCGGA	A	+	CD	Y		1
AGATCGTCRA	3	m6A	SK43_NODE_159	10683	AGATCGGCGA	A	+	CD	Y		1
AGATCGTCRA	3	m6A	NCF171_NODE_20	29088	AGATCGTCCA	A	+	CD	Y		1
AGATCGTCRA	3	m6A	DC23_NODE_12	109716	AGATCGTGAA	A	+	CD	Y		1
AGATCGTCRA	3	m6A	DC23_NODE_17	96895	AGATCGTCCA	A	+	CD	Y		1
AGATCGTCRA	3	m6A	NC183_NODE_9	99790	AGATCGTGAA	A	+	CD	Y		1
AGATCGTCRA	3	m6A	DC23_NODE_12	46830	AGATCGTGAA	A	+	CD	Y		1
AGATCGTCRA	3	m6A	SK43_NODE_159	12526	AGATCGACGC	A	+	CD	Y		1
AGATCGTCRA	3	m6A	DC23_NODE_12	121405	AGATCGTCAT	A	+	CD	Y		1
AGATCGTCRA	3	m6A	SK44_NODE_81	46836	ACATCATCGA	A	+	CD	Y		0
AGATCGTCRA	3	m6A	DC23_contig-120_20	63320	AGATCGACAA	A	+	CD	Y		1
AGATCGTCRA	3	m6A	DC26_contig_727_pilon	28349	AGATCGACAA	A	+	CD	Y		1
AGATCGTCRA	3	m6A	QM01_contig_135	21676	AGATCGACAA	A	+	CD	Y		1
AGATCGTCRA	3	m6A	DC23_NODE_42	25626	AGATCGAGAA	A	+	CD	Y		1
AGATCGTCRA	3	m6A	SK43_NODE_159	10592	AGATCGTCTT	A	+	CD	Y		1
AGATCGTCRA	3	m6A	B03_contig-120_22	38583	AGATCGTCGA	A	+	CD	Y		0
AGATCGTCRA	3	m6A	DC23_NODE_99	15955	AGATCGCCAT	A	+	CD	Y		1
AGATCGTCRA	3	m6A	NC183_NODE_9	42801	AGATCGTCAT	A	+	CD	Y		1
AGATCGTCRA	3	m6A	SK43_NODE_159	4306	AGATCGACGA	A	+	CD	Y		1
AGATCGTCRA	3	m6A	SK08_NODE_23	30308	AGATCGGCCA	A	+	CD	Y		1
AGATCGTCRA	3	m6A	DC23_opera_contig_4	63320	ACATCGTCTA	A	+	CD	Y		0
AGATCGTCRA	3	m6A	SK43_contig_377_pilon	21593	AGATCTTCGA	A	+	CD	Y		1
AGATCGTCRA	3	m6A	NCF171_NODE_20	33141	AGATCGACGA	A	+	CD	Y		1
AGATCGTCRA	3	m6A	H31_contig_96_pilon	116848	AGATCGACGA	A	+	CD	Y		1
AGATCGTCRA	3	m6A	DC23_contig-120_4	63186	AGATCCACAA	A	+	CD	Y		1
AGATCGTCRA	3	m6A	NCF044_contig_886_pilon	11772	AGATCGCCCA	A	+	CD	Y		0
AGATCGTCRA	3	m6A	SK43_NODE_13	32199	AGATCATCTA	A	+	CD	Y		1
AGATCGTCRA	3	m6A	H34_contig-120_110	18201	AGATCGGCAA	A	+	CD	Y		0
AGATCGTCRA	3	m6A	QM08_NODE_33	17777	AGATCGCCGC	A	+	CD	Y		0
AGATCGTCRA	3	m6A	H09_contig-120_105	27032	ACATCGACGA	A	+	CD	Y		1
AGATCGTCRA	3	m6A	H34_contig-120_57	24180	AGATCGACAA	A	+	CD	Y		0
AGATCGTCRA	3	m6A	NCF055_NODE_26	9980	AGATCGACGA	A	+	CD	Y		0
AGATCGTCRA	3	m6A	B03_contig-120_22	2361	AGATCATCAA	A	+	CD	Y		0
AGATCGTCRA	3	m6A	S02_contig_622_pilon	20700	AGATCGGCAA	A	+	CD	Y		1
AGATCGTCRA	3	m6A	SK20_NODE_141	14092	AGATCGTGAA	A	+	CD	Y		1
AGATCGTCRA	3	m6A	QM08_NODE_33	40696	AGATCGGCGA	A	+	CD	Y		0
AGATCGTCRA	3	m6A	SK43_NODE_13	5807	AGATCGACAT	A	+	CD	Y		1
AGATCGTCRA	3	m6A	SK27_NODE_1	36311	AGATCGTGCA	A	+	CD	Y		1
AGATCGTCRA	3	m6A	DC23_NODE_17	77493	AGATCGAGGA	A	+	CD	Y		1
AGATCGTCRA	3	m6A	DC26_NODE_17	37719	AGATCATCGC	A	+	CD	Y		0
AGATCGTCRA	3	m6A	SK43_NODE_156	11255	AGATCGTGAA	A	+	CD	Y		1
AGATCGTCRA	3	m6A	SK43_NODE_159	13456	AGATCGGCAA	A	+	CD	Y		1
AGATCGTCRA	3	m6A	DC23_opera_contig_4	102806	ACATCATCAA	A	+	CD	Y		0
AGATCGTCRA	3	m6A	DC23_NODE_12	118178	AGATCGCCAT	A	+	CD	Y		1
AGATCGTCRA	3	m6A	SK43_NODE_156	4257	AGATCGCCTA	A	+	CD	Y		1
AGATCGTCRA	3	m6A	QM08_NODE_33	9226	AGATCGAGGA	A	+	CD	Y		0
AGATCGTCRA	3	m6A	NC183_NODE_9	99259	AGATCGTCCT	A	+	CD	Y		1
AGATCGTCRA	3	m6A	DC23_NODE_17	54669	AGATCGACAA	A	+	CD	Y		1
AGATCGTCRA	3	m6A	NCF055_NODE_26	18001	AGATCGTCCT	A	+	CD	Y		0
AGATCGTCRA	3	m6A	NC150_contig_608_pilon	12843	AGATCGTCTT	A	+	CD	Y		0
AGATCGTCRA	3	m6A	SK27_NODE_1	1272	AGATCGTCTT	A	+	CD	Y		1
AGATCGTCRA	3	m6A	H31_contig_96_pilon	7997	AGATCGACCA	A	+	CD	Y		1
AGATCGTCRA	3	m6A	H13_NODE_2	254583	AGATCGTCCT	A	+	CD	Y		0
AGATCGTCRA	3	m6A	SK43_contig_461_pilon	41542	AGATCGTCCT	A	+	CD	Y		1
AGATCGTCRA	3	m6A	SK44_contig_942_pilon	1437	AGATCGTGAA	A	+	CD	Y		1
AGATCGTCRA	3	m6A	NCF055_NODE_26	19543	AGATCGGCCA	A	+	CD	Y		0
AGATCGTCRA	3	m6A	DC23_NODE_17	38964	AGATCGTCGA	A	+	CD	Y		1
AGATCGTCRA	3	m6A	B03_contig-120_22	6837	AGATCGGCAA	A	+	CD	Y		0
AGATCGTCRA	3	m6A	H34_contig-120_57	11641	AGATCTTCGA	A	+	CD	Y		0
AGATCGTCRA	3	m6A	H31_contig_96_pilon	11734	AGATCGGCAA	A	+	CD	Y		1
AGATCGTCRA	3	m6A	NC152_NODE_25	34938	AGATCGACTA	A	+	CD	Y		0
AGATCGTCRA	3	m6A	NC185_NODE_38	9626	AGATCGGCAA	A	+	CD	Y		0
AGATCGTCRA	3	m6A	SK43_NODE_95	17882	AGATCGACGA	A	+	CD	Y		1
AGATCGTCRA	3	m6A	NCF041_NODE_49	146	AGATCGCCCA	A	+	CD	Y		1
AGATCGTCRA	3	m6A	H45_contig-120_1	45581	AGATCGTCGA	A	+	CD	Y		1
AGATCGTCRA	3	m6A	NCF044_contig_1558_pilon	29641	AGATCGGCGT	A	+	CD	Y		1
AGATCGTCRA	3	m6A	NCF026_NODE_19	4143	AGATCGCCGA	A	+	CD	Y		1
AGATCGTCRA	3	m6A	SK43_NODE_159	16611	AGATCGCCGA	A	+	CD	Y		1
AGATCGTCRA	3	m6A	SK43_NODE_13	5047	AGATCATCCA	A	+	CD	Y		1
AGATCGTCRA	3	m6A	H31_contig_96_pilon	9229	AGATCGTGCA	A	+	CD	Y		1
AGATCGTCRA	3	m6A	SK43_NODE_65	16446	AGATCGCCGT	A	+	CD	Y		1
AGATCGTCRA	3	m6A	NCF044_contig_1551_pilon	26052	AGATCGCGGA	A	+	CD	Y		1
AGATCGTCRA	3	m6A	H01_contig_271_pilon	71488	AGATCGTCCA	A	+	CD	Y		1
AGATCGTCRA	3	m6A	H01_contig_271_pilon	69584	AGATCGTCCC	A	+	CD	Y		1
AGATCGTCRA	3	m6A	SK43_contig_664_pilon	26882	AGATCGCCCA	A	+	CD	Y		1
AGATCGTCRA	3	m6A	DC23_opera_contig_45	1712	AGATCGTGAA	A	+	CD	Y		1
AGATCGTCRA	3	m6A	SK43_NODE_159	10725	AGATCGGCAA	A	+	CD	Y		1
AGATCGTCRA	3	m6A	DC23_NODE_99	21503	AGATCGCCAT	A	+	CD	Y		1
AGATCGTCRA	3	m6A	SK20_contig_883_pilon	11499	AGATCGGCAA	A	+	CD	Y		1
AGATCGTCRA	3	m6A	NC304_contig-120_13	14952	AGATCATCAA	A	+	CD	Y		1
AGATCGTCRA	3	m6A	NC150_contig_608_pilon	13667	AGATCGACGA	A	+	CD	Y		0
AGATCGTCRA	3	m6A	NC308_NODE_20	18939	AGATCAACGA	A	+	CD	Y		0
AGATCGTCRA	3	m6A	SK44_NODE_81	9724	AGATCCACGA	A	+	CD	Y		0
AGATCGTCRA	3	m6A	SK43_NODE_99	25227	AGATCCACAA	A	+	CD	Y		1
AGATCGTCRA	3	m6A	DC23_NODE_1	150648	ACATCGCCAA	A	+	CD	Y		0
AGATCGTCRA	3	m6A	NC183_NODE_9	98103	AGATCCTCAT	A	+	CD	Y		1
AGATCGTCRA	3	m6A	NCF044_contig-120_1	84305	AGATCATCAA	A	+	CD	Y		1
AGATCGTCRA	3	m6A	H63_NODE_43	19271	AGATCCTGGA	A	+	CD	Y		1
AGATCGTCRA	3	m6A	SK43_contig_168_pilon	2223	AGATCGTCCT	A	+	CD	Y		0
AGATCGTCRA	3	m6A	H34_contig-120_57	43705	AGATCATCCA	A	+	CD	Y		0
AGATCGTCRA	3	m6A	H46_NODE_6	44528	AGATCAACCA	A	+	CD	Y		0
AGATCGTCRA	3	m6A	SK43_contig_596_pilon	14430	AGATCGTCAC	A	+	CD	Y		1
AGATCGTCRA	3	m6A	SK43_NODE_24	66633	AGATCATCCA	A	+	CD	Y		1
AGATCGTCRA	3	m6A	S05_contig-120_20	14732	AGATCGTTAA	A	+	CD	Y		1
AGATCGTCRA	3	m6A	SK27_NODE_5	49351	AGATCGCCCA	A	+	CD	Y		1
AGATCGTCRA	3	m6A	H34_contig-120_57	11576	AGATCGTCTA	A	+	CD	Y		0
AGATCGTCRA	3	m6A	DC26_contig_23_pilon	22500	AGATCGCCCA	A	+	CD	Y		0
AGATCGTCRA	3	m6A	SK43_NODE_156	20750	AGATCATCTA	A	+	CD	Y		1
AGATCGTCRA	3	m6A	B03_contig-120_22	40461	AGATCGCCCA	A	+	CD	Y		0
AGATCGTCRA	3	m6A	SK43_NODE_159	6654	AGATCGGCAA	A	+	CD	Y		1
AGATCGTCRA	3	m6A	B03_contig-120_22	27017	AGATCGGCAA	A	+	CD	Y		0
AGATCGTCRA	3	m6A	NC308_NODE_20	30229	AGATCGACAA	A	+	CD	Y		0
AGATCGTCRA	3	m6A	DC23_contig-120_74	18462	AGATCGTCGA	A	+	CD	Y		1
AGATCGTCRA	3	m6A	SK03_contig_278_pilon	8232	AGATCGTTAA	A	+	CD	Y		1
AGATCGTCRA	3	m6A	QM01_contig_135	21697	AGATCATCAA	A	+	CD	Y		1
AGATCGTCRA	3	m6A	SK43_NODE_99	5959	AGATCGAGGA	A	+	CD	Y		1
AGATCGTCRA	3	m6A	DC23_NODE_17	90832	AGATCGTGAA	A	+	CD	Y		1
AGATCGTCRA	3	m6A	NCF171_NODE_20	30017	AGATCGTGCA	A	+	CD	Y		1
AGATCGTCRA	3	m6A	SK43_contig_457_pilon	29463	AGATCGTCCA	A	+	CD	Y		1
AGATCGTCRA	3	m6A	DC23_contig-120_0	39529	ACATCATCAA	A	+	CD	Y		0
AGATCGTCRA	3	m6A	H34_contig-120_110	5106	AGATCATCTA	A	+	CD	Y		0
AGATCGTCRA	3	m6A	H31_contig_96_pilon	101163	AGATCGACAC	A	+	CD	Y		1
AGATCGTCRA	3	m6A	NCF055_NODE_26	6926	AGATCGGCAA	A	+	CD	Y		0
AGATCGTCRA	3	m6A	SK44_NODE_17	37824	AGATCAACCA	A	+	CD	Y		0
AGATCGTCRA	3	m6A	SK27_contig-120_96	239	AGATCATGGA	A	+	CD	Y		1
AGATCGTCRA	3	m6A	SK27_NODE_1	1139	AGATCGGCAA	A	+	CD	Y		1
AGATCGTCRA	3	m6A	H13_NODE_2	194852	AGATCGTCAC	A	+	CD	Y		0
AGATCGTCRA	3	m6A	SK43_NODE_156	22338	AGATCGAGGA	A	+	CD	Y		1
AGATCGTCRA	3	m6A	NCF044_contig_1558_pilon	28600	AGATCGCCAA	A	+	CD	Y		1
AGATCGTCRA	3	m6A	B03_contig-120_22	17913	AGATCGTCCT	A	+	CD	Y		0
AGATCGTCRA	3	m6A	SK43_contig_268_pilon	12282	AGATCGTCCT	A	+	CD	Y		0
AGATCGTCRA	3	m6A	SK43_NODE_156	31278	AGATCGTCCA	A	+	CD	Y		1
AGATCGTCRA	3	m6A	H34_contig-120_57	57856	AGATCCCCGA	A	+	CD	Y		0
AGATCGTCRA	3	m6A	QM01_contig_22	29278	AGATCATCTA	A	+	CD	Y		0
AGATCGTCRA	3	m6A	SK43_NODE_95	12308	AGATCATGGA	A	+	CD	Y		1
AGATCGTCRA	3	m6A	SK43_NODE_159	13145	AGATCATCGA	A	+	CD	Y		1
AGATCGTCRA	3	m6A	SK43_contig_149_pilon	107771	AGATCATCAT	A	+	CD	Y		0
AGATCGTCRA	3	m6A	DC23_NODE_42	11156	AGATCGTCGA	A	+	CD	Y		1
AGATCGTCRA	3	m6A	SK43_NODE_156	24598	AGATCGGCAA	A	+	CD	Y		1
AGATCGTCRA	3	m6A	QM02_NODE_26	23102	AGATCATCCA	A	+	CD	Y		0
AGATCGTCRA	3	m6A	SK43_NODE_65	39020	AGATCATCCA	A	+	CD	Y		1
AGATCGTCRA	3	m6A	H09_contig-120_179	13665	AGATCGACGA	A	+	CD	Y		0
AGATCGTCRA	3	m6A	H16_NODE_42	18606	AGATCGTCCT	A	+	CD	Y		1
AGATCGTCRA	3	m6A	SK43_contig_682_pilon	34443	AGATCGTGGT	A	+	CD	Y		1
AGATCGTCRA	3	m6A	SK43_contig_596_pilon	34073	AGATCGCCGT	A	+	CD	Y		1
AGATCGTCRA	3	m6A	DC23_contig-120_74	26816	AGATCGTCGA	A	+	CD	Y		1
AGATCGTCRA	3	m6A	DC16_NODE_1	101291	AGATCGGCGT	A	+	CD	Y		0
AGATCGTCRA	3	m6A	H34_contig-120_57	35405	AGATCGTCAC	A	+	CD	Y		0
AGATCGTCRA	3	m6A	B03_contig-120_22	12153	AGATCCTCGA	A	+	CD	Y		0
AGATCGTCRA	3	m6A	SK43_contig_596_pilon	16255	AGATCGCCGC	A	+	CD	Y		1
AGATCGTCRA	3	m6A	SK43_NODE_159	25110	AGATCGCCGC	A	+	CD	Y		1
AGATCGTCRA	3	m6A	S02_contig_622_pilon	19951	AGATCGTCAC	A	+	CD	Y		1
AGATCGTCRA	3	m6A	S11_NODE_14	20949	AGATCATCAA	A	+	CD	Y		1
AGATCGTCRA	3	m6A	DC23_NODE_1	302852	ACATCATCAA	A	+	CD	Y		0
AGATCGTCRA	3	m6A	SK43_contig_457_pilon	26666	AGATCAACCA	A	+	CD	Y		1
AGATCGTCRA	3	m6A	H54_contig_111_pilon	78042	AGATCGTGAA	A	+	CD	Y		1
AGATCGTCRA	3	m6A	SK43_contig_682_pilon	40592	AGATCGTAGA	A	+	CD	Y		1
AGATCGTCRA	3	m6A	SK27_NODE_5	47937	AGATCGGCAA	A	+	CD	Y		1
AGATCGTCRA	3	m6A	DC26_contig_23_pilon	35263	AGATCCTCGA	A	+	CD	Y		0
AGATCGTCRA	3	m6A	SK43_contig_596_pilon	13681	AGATCGGCAA	A	+	CD	Y		1
AGATCGTCRA	3	m6A	B03_contig-120_22	7237	AGATCATCAA	A	+	CD	Y		0
AGATCGTCRA	3	m6A	SK47_contig-120_67	30620	TGATCGTCAA	A	+	CD	Y		1
AGATCGTCRA	3	m6A	SK03_contig_278_pilon	43037	AGATCGTGAA	A	+	CD	Y		1
AGATCGTCRA	3	m6A	DC23_opera_contig_4	186678	ACATCGTCAT	A	+	CD	Y		0
AGATCGTCRA	3	m6A	SK43_contig_596_pilon	19155	AGATCGTGGT	A	+	CD	Y		1
AGATCGTCRA	3	m6A	DC23_NODE_1	476841	ACATCGACGA	A	+	CD	Y		0
AGATCGTCRA	3	m6A	SK43_contig_457_pilon	31152	AGATCATCAT	A	+	CD	Y		1
AGATCGTCRA	3	m6A	NCF044_NODE_82	3067	AGATCCTCGA	A	+	CD	Y		1
AGATCGTCRA	3	m6A	DC23_NODE_1	440023	ACATCGTCAA	A	+	CD	Y		0
AGATCGTCRA	3	m6A	H19_contig_136_pilon	131545	ACTTCGTCAA	T	-	CD	Y		0
AGATCGTCRA	3	m6A	SK43_contig_596_pilon	15565	AGATCGGCGT	A	+	CD	Y		1
AGATCGTCRA	3	m6A	SK08_NODE_23	30166	AGATCGCCCA	A	+	CD	Y		1
AGATCGTCRA	3	m6A	SK43_NODE_156	9457	AGATCGAGGA	A	+	CD	Y		1
AGATCGTCRA	3	m6A	SK43_NODE_95	3786	AGATCGTCGC	A	+	CD	Y		1
AGATCGTCRA	3	m6A	DC23_contig-120_0	185862	ACATCATCAA	A	+	CD	Y		0
AGATCGTCRA	3	m6A	SK43_NODE_159	32175	AGATCATCAA	A	+	CD	Y		1
AGATCGTCRA	3	m6A	A04_contig-120_24	32422	AGATCATCGA	A	+	CD	Y		1
AGATCGTCRA	3	m6A	H34_contig-120_110	6849	AGATCCCCGA	A	+	CD	Y		0
AGATCGTCRA	3	m6A	H34_NODE_107	24733	AGATCCTCGA	A	+	CD	Y		0
AGATCGTCRA	3	m6A	NCF168_contig-120_34	8761	AGATCCTCGA	A	+	CD	Y		1
AGATCGTCRA	3	m6A	H56_contig-120_21	91	AGATCGGCGT	A	+	CD	Y		0
AGATCGTCRA	3	m6A	SK43_contig_447_pilon	35038	AGATCATCAT	A	+	CD	Y		1
AGATCGTCRA	3	m6A	NC308_NODE_20	42125	AGATCGAGGA	A	+	CD	Y		0
AGATCGTCRA	3	m6A	DC23_NODE_1	434391	ACATCATCAA	A	+	CD	Y		0
AGATCGTCRA	3	m6A	DC23_NODE_17	7179	AGATCGCCCA	A	+	CD	Y		1
AGATCGTCRA	3	m6A	H31_contig_96_pilon	3846	AGATCGTCAA	A	+	CD	Y		1
AGATCGTCRA	3	m6A	DC23_contig-120_0	49510	ACATCGTCAT	A	+	CD	Y		0
AGATCGTCRA	3	m6A	NCF171_NODE_20	23638	AGATCGTAGA	A	+	CD	Y		1
AGATCGTCRA	3	m6A	SK43_NODE_13	30372	AGATCGCCGC	A	+	CD	Y		1
AGATCGTCRA	3	m6A	SK43_NODE_13	35608	AGATCATCAT	A	+	CD	Y		1
AGATCGTCRA	3	m6A	DC23_opera_contig_4	124357	ACATCGTCAA	A	+	CD	Y		0
AGATCGTCRA	3	m6A	DC23_NODE_12	58507	AGATCGTAGA	A	+	CD	Y		1
AGATCGTCRA	3	m6A	DC23_NODE_12	139884	AGATCATCAA	A	+	CD	Y		1
AGATCGTCRA	3	m6A	S06_contig-120_0	95727	AGATCAACGA	A	+	CD	Y		0
AGATCGTCRA	3	m6A	QM08_NODE_33	24191	AGATCCTCCA	A	+	CD	Y		0
AGATCGTCRA	3	m6A	SK20_NODE_141	10190	AGATCCTCCA	A	+	CD	Y		1
AGATCGTCRA	3	m6A	SK27_NODE_5	50485	AGATCCTCCA	A	+	CD	Y		1
AGATCGTCRA	3	m6A	S11_NODE_14	15760	TGATCGTCAA	A	+	CD	Y		1
AGATCGTCRA	3	m6A	QM08_NODE_33	40225	AGATCGTCGA	A	+	CD	Y		0
AGATCGTCRA	3	m6A	H01_contig_271_pilon	11965	AGATCGCCAA	A	+	CD	Y		1
AGATCGTCRA	3	m6A	DC23_opera_contig_65	20691	AGATCCTCGA	A	+	CD	Y		1
AGATCGTCRA	3	m6A	DC23_NODE_12	93797	AGATCATCCA	A	+	CD	Y		1
AGATCGTCRA	3	m6A	SK43_NODE_65	10703	AGATCGCCAA	A	+	CD	Y		1
AGATCGTCRA	3	m6A	SK43_NODE_156	30447	AGATCAACGA	A	+	CD	Y		1
AGATCGTCRA	3	m6A	NCF168_contig_223_pilon	45392	AGATCATCAA	A	+	CD	Y		1
AGATCGTCRA	3	m6A	NCF044_contig-120_1	36858	AGATCGTCCT	A	+	CD	Y		1
AGATCGTCRA	3	m6A	SK43_NODE_77	7941	ACATCGTCCA	A	+	CD	Y		1
AGATCGTCRA	3	m6A	SK43_NODE_95	12392	AGATCAACGA	A	+	CD	Y		1
AGATCGTCRA	3	m6A	SK43_NODE_9	87203	AGATCATCGA	A	+	CD	Y		1
AGATCGTCRA	3	m6A	B03_contig-120_22	42052	AGATCGTCAC	A	+	CD	Y		0
AGATCGTCRA	3	m6A	DC23_contig-120_0	1449	ACATCGTCAA	A	+	CD	Y		0
AGATCGTCRA	3	m6A	SK43_NODE_13	22548	AGATCGAGGA	A	+	CD	Y		1
AGATCGTCRA	3	m6A	H31_contig_133_pilon	19183	AGATCAACGA	A	+	CD	Y		1
AGATCGTCRA	3	m6A	A13_NODE_17	46768	AGATCGTCAC	A	+	CD	Y		1
AGATCGTCRA	3	m6A	SK43_contig_149_pilon	126998	AGATCGAGGA	A	+	CD	Y		0
AGATCGTCRA	3	m6A	DC23_NODE_65	34345	AGATCCTCTA	A	+	CD	Y		1
AGATCGTCRA	3	m6A	A13_NODE_17	7041	AGATCCACGA	A	+	CD	Y		1
AGATCGTCRA	3	m6A	DC13_NODE_19	38604	AGATCGAGGA	A	+	CD	Y		0
AGATCGTCRA	3	m6A	DC23_opera_contig_4	111594	AGATCAACGA	A	+	CD	Y		0
AGATCGTCRA	3	m6A	SK43_NODE_65	21834	AGATCGGCAA	A	+	CD	Y		1
AGATCGTCRA	3	m6A	DC26_NODE_17	14951	AGATCATCAA	A	+	CD	Y		0
AGATCGTCRA	3	m6A	DC28_NODE_25	15561	AGATCGTAGA	A	+	CD	Y		1
AGATCGTCRA	3	m6A	H34_contig-120_57	46787	AGATCATCGA	A	+	CD	Y		0
AGATCGTCRA	3	m6A	B03_contig-120_22	42792	AGATCGTCAA	A	+	CD	Y		0
AGATCGTCRA	3	m6A	S06_contig-120_31	43654	AGATCGTCCT	A	+	CD	Y		0
AGATCGTCRA	3	m6A	H50_contig_173_pilon	30098	AGATCATCAA	A	+	CD	Y		1
AGATCGTCRA	3	m6A	NCF055_NODE_26	12317	AGATCAACGA	A	+	CD	Y		0
AGATCGTCRA	3	m6A	SK43_contig_682_pilon	36217	AGATCAACGA	A	+	CD	Y		1
AGATCGTCRA	3	m6A	S02_contig-120_0	50192	AGATCGACGC	A	+	CD	Y		1
AGATCGTCRA	3	m6A	NC151_NODE_14	9556	AGATCATCAA	A	+	CD	Y		0
AGATCGTCRA	3	m6A	SK43_contig_596_pilon	1694	AGATCGAGGA	A	+	CD	Y		1
AGATCGTCRA	3	m6A	S06_contig-120_31	8823	AGATCCACGA	A	+	CD	Y		0
AGATCGTCRA	3	m6A	H34_contig-120_110	22928	AGATCCACAA	A	+	CD	Y		0
AGATCGTCRA	3	m6A	B03_contig-120_22	35521	AGATCCACGA	A	+	CD	Y		0
AGATCGTCRA	4	m6A	SK43_contig_77_pilon	32077	AGCTCCTCGA	T	-	VGCHD	Y		1
AGATCGTCRA	4	m6A	QM08_NODE_33	3940	AGATCGACGA	T	-	VGCHD	Y		0
AGATCGTCRA	4	m6A	SK44_NODE_11	75982	AGCTCCTCGA	T	-	VGCHD	Y		0
AGATCGTCRA	4	m6A	H31_contig_133_pilon	13503	AGATCATCCA	T	-	VGCHD	Y		1
AGATCGTCRA	4	m6A	SK43_NODE_95	17881	AGATCGACGA	T	-	VGCHD	Y		1
AGATCGTCRA	4	m6A	NCF044_contig_1492_pilon	31446	AGATCGTTGA	T	-	VGCHD	Y		1
AGATCGTCRA	4	m6A	H34_contig-120_57	15409	AGATCAACAA	T	-	VGCHD	Y		0
AGATCGTCRA	4	m6A	SK43_NODE_159	4305	AGATCGACGA	T	-	VGCHD	Y		1
AGATCGTCRA	4	m6A	DC23_NODE_12	49286	AGATCAACAA	T	-	VGCHD	Y		1
AGATCGTCRA	4	m6A	NCF005_contig-120_21	30766	AGATCAACAA	T	-	VGCHD	Y		1
AGATCGTCRA	4	m6A	SK51_contig_755_pilon	15724	AGATCAACAA	T	-	VGCHD	Y		1
AGATCGTCRA	4	m6A	B03_contig-120_22	9415	AGATCGGCCA	T	-	VGCHD	Y		0
AGATCGTCRA	4	m6A	H22_NODE_35	39835	AGATCAACAA	T	-	VGCHD	Y		1
AGATCGTCRA	4	m6A	SK20_NODE_55	42389	AGATCGCCAA	T	-	VGCHD	Y		0
AGATCGTCRA	4	m6A	SK43_NODE_13	5806	AGATCGACAT	T	-	VGCHD	Y		1
AGATCGTCRA	4	m6A	QM02_NODE_26	23103	AGATCATCCA	T	-	VGCHD	Y		0
AGATCGTCRA	4	m6A	SK43_opera_contig_104	24973	AGATCCTCGT	T	-	VGCHD	Y		1
AGATCGTCRA	4	m6A	NC151_NODE_56	28897	AGATCGCGGA	T	-	VGCHD	Y		1
AGATCGTCRA	4	m6A	SK43_contig_653_pilon	14304	ACATCGTCGA	T	-	VGCHD	Y		1
AGATCGTCRA	4	m6A	SK44_NODE_11	120332	AGATCACCAA	T	-	VGCHD	Y		0
AGATCGTCRA	4	m6A	SK43_NODE_77	18211	AGATCAACAA	T	-	VGCHD	Y		1
AGATCGTCRA	4	m6A	SK43_contig_653_pilon	19193	AGATCGCGGA	T	-	VGCHD	Y		1
AGATCGTCRA	4	m6A	SK51_contig_755_pilon	31915	AGATCGCCAA	T	-	VGCHD	Y		1
AGATCGTCRA	4	m6A	SK43_NODE_77	5518	AGATCATCCA	T	-	VGCHD	Y		1
AGATCGTCRA	4	m6A	H54_contig_111_pilon	67464	AGATCAACAA	T	-	VGCHD	Y		1
AGATCGTCRA	4	m6A	SK43_NODE_77	19629	AGATCCTCGA	T	-	VGCHD	Y		1
AGATCGTCRA	4	m6A	NCF055_NODE_26	19544	AGATCGGCCA	T	-	VGCHD	Y		0
AGATCGTCRA	4	m6A	DC26_NODE_17	8450	AGATCTTCGA	T	-	VGCHD	Y		0
AGATCGTCRA	4	m6A	NCF044_contig_1551_pilon	26051	AGATCGCGGA	T	-	VGCHD	Y		1
AGATCGTCRA	4	m6A	DC26_contig_23_pilon	23117	AGCTCCTCGA	T	-	VGCHD	Y		0
AGATCGTCRA	4	m6A	SK20_contig_304_pilon	21077	AGATCGGCGA	T	-	VGCHD	Y		1
AGATCGTCRA	4	m6A	SK43_NODE_65	39021	AGATCATCCA	T	-	VGCHD	Y		1
AGATCGTCRA	4	m6A	NC151_NODE_14	12098	AGATCGTCTT	T	-	VGCHD	Y		0
AGATCGTCRA	4	m6A	SK43_contig_230_pilon	1362	AGATCGACAT	T	-	VGCHD	Y		1
AGATCGTCRA	4	m6A	DC26_contig_23_pilon	34906	AGCTCGTCGA	T	-	VGCHD	Y		0
AGATCGTCRA	4	m6A	SK43_NODE_159	2122	AGATCGACGA	T	-	VGCHD	Y		1
AGATCGTCRA	4	m6A	DC23_NODE_12	117085	AGATCCACAA	T	-	VGCHD	Y		1
AGATCGTCRA	4	m6A	SK20_contig_1140_pilon	9495	AGATCGCCGA	T	-	VGCHD	Y		0
AGATCGTCRA	4	m6A	S02_contig_622_pilon	19081	AGATCAACAA	T	-	VGCHD	Y		1
AGATCGTCRA	4	m6A	H45_contig-120_1	98822	AGATCGACAT	T	-	VGCHD	Y		1
AGATCGTCRA	4	m6A	H31_contig_133_pilon	19184	AGATCAACGA	T	-	VGCHD	Y		1
AGATCGTCRA	4	m6A	H34_contig-120_57	43706	AGATCATCCA	T	-	VGCHD	Y		0
AGATCGTCRA	4	m6A	QM02_NODE_26	36636	AGATCATCCA	T	-	VGCHD	Y		0
AGATCGTCRA	4	m6A	SK44_NODE_11	87145	AGATCGTCAT	T	-	VGCHD	Y		0
AGATCGTCRA	4	m6A	SK43_NODE_13	45236	AGATCGTCAT	T	-	VGCHD	Y		1
AGATCGTCRA	4	m6A	DC23_NODE_13	112919	AGATCGTCTA	T	-	VGCHD	Y		1
AGATCGTCRA	4	m6A	SK43_contig_596_pilon	29437	AGATCAACAA	T	-	VGCHD	Y		1
AGATCGTCRA	4	m6A	SK43_NODE_159	27990	AGATCGTCAA	T	-	VGCHD	Y		1
AGATCGTCRA	4	m6A	SK43_NODE_13	20242	AGATCCTCGA	T	-	VGCHD	Y		1
AGATCGTCRA	4	m6A	H13_NODE_6	6241	AGATCGTCAA	T	-	VGCHD	Y		0
AGATCGTCRA	4	m6A	DC23_NODE_17	10907	AGATCGACAT	T	-	VGCHD	Y		1
AGATCGTCRA	4	m6A	DC16_NODE_1	87125	AGATCGTGAA	T	-	VGCHD	Y		0
AGATCGTCRA	4	m6A	SK20_contig_883_pilon	12270	AGATCGTGCA	T	-	VGCHD	Y		1
AGATCGTCRA	4	m6A	DC13_NODE_19	7078	AGATCGGCGA	T	-	VGCHD	Y		0
AGATCGTCRA	4	m6A	DC23_NODE_17	88517	AGCTCGTCCA	T	-	VGCHD	Y		1
AGATCGTCRA	4	m6A	SK43_NODE_159	657	AGATCGCGGA	T	-	VGCHD	Y		1
AGATCGTCRA	4	m6A	NCF005_contig-120_21	19161	AGATCGCCGA	T	-	VGCHD	Y		1
AGATCGTCRA	4	m6A	H34_contig-120_57	11640	AGATCTTCGA	T	-	VGCHD	Y		0
AGATCGTCRA	4	m6A	SK43_contig_77_pilon	36097	AGTTCGTCGT	T	-	VGCHD	Y		1
AGATCGTCRA	4	m6A	SK43_contig_596_pilon	34074	AGATCGCCGT	T	-	VGCHD	Y		1
AGATCGTCRA	4	m6A	SK43_contig_377_pilon	21594	AGATCTTCGA	T	-	VGCHD	Y		1
AGATCGTCRA	4	m6A	H63_NODE_43	24399	AGATCGACGA	T	-	VGCHD	Y		1
AGATCGTCRA	4	m6A	H19_contig_440_pilon	12620	AGATCTTCGA	T	-	VGCHD	Y		1
AGATCGTCRA	4	m6A	H31_contig_96_pilon	116847	AGATCGACGA	T	-	VGCHD	Y		1
AGATCGTCRA	4	m6A	SK44_NODE_11	91591	AGATCGGCGA	T	-	VGCHD	Y		0
AGATCGTCRA	4	m6A	QM01_contig_135	33774	AGATCGTGGA	T	-	VGCHD	Y		1
AGATCGTCRA	4	m6A	NCF051_contig-120_14	26496	AGATCATCCA	T	-	VGCHD	Y		1
AGATCGTCRA	4	m6A	SK43_contig_682_pilon	34226	AGATCGCGGA	T	-	VGCHD	Y		1
AGATCGTCRA	4	m6A	DC23_NODE_17	7445	AGATCGCCGA	T	-	VGCHD	Y		1
AGATCGTCRA	4	m6A	H50_NODE_77	30422	AGATCGCCGA	T	-	VGCHD	Y		1
AGATCGTCRA	4	m6A	NC151_opera_contig_28	14270	AGATCCTGGA	T	-	VGCHD	Y		1
AGATCGTCRA	4	m6A	B03_contig-120_22	39833	AGATCTTCGA	T	-	VGCHD	Y		0
AGATCGTCRA	4	m6A	SK43_NODE_83	7884	AGATCATCGA	T	-	VGCHD	Y		1
AGATCGTCRA	4	m6A	NCF171_NODE_20	29087	AGATCGTCCA	T	-	VGCHD	Y		1
AGATCGTCRA	4	m6A	SK43_NODE_62	15867	AGCTCGTCGA	T	-	VGCHD	Y		0
AGATCGTCRA	4	m6A	DC23_opera_contig_57	24046	AGATCAACAA	T	-	VGCHD	Y		1
AGATCGTCRA	4	m6A	H01_contig_271_pilon	11964	AGATCGCCAA	T	-	VGCHD	Y		1
AGATCGTCRA	4	m6A	H31_contig_96_pilon	103541	AGATCGACAT	T	-	VGCHD	Y		1
AGATCGTCRA	4	m6A	B13_NODE_4	28899	AGATCGACAT	T	-	VGCHD	Y		1
AGATCGTCRA	4	m6A	NC151_opera_contig_28	14204	AGATCGCGGA	T	-	VGCHD	Y		1
AGATCGTCRA	4	m6A	QM08_NODE_33	6453	AGATCGACTA	T	-	VGCHD	Y		0
AGATCGTCRA	4	m6A	B03_contig-120_22	31691	AGATCGACTA	T	-	VGCHD	Y		0
AGATCGTCRA	4	m6A	DC26_contig_396_pilon	33335	AGATCGACGA	T	-	VGCHD	Y		1
AGATCGTCRA	4	m6A	NCF044_contig-120_1	56725	AGATCTTCGA	T	-	VGCHD	Y		1
AGATCGTCRA	4	m6A	SK43_contig_653_pilon	20803	AGATCAGCGA	T	-	VGCHD	Y		1
AGATCGTCRA	4	m6A	SK43_contig_230_pilon	17963	AGATCATCAA	T	-	VGCHD	Y		1
AGATCGTCRA	4	m6A	SK43_contig_653_pilon	24532	ACATCGACGA	T	-	VGCHD	Y		1
AGATCGTCRA	4	m6A	QM08_NODE_33	40695	AGATCGGCGA	T	-	VGCHD	Y		0
AGATCGTCRA	4	m6A	H14_contig-120_11	41992	AGATCAACAA	T	-	VGCHD	Y		1
AGATCGTCRA	4	m6A	SK43_NODE_156	27832	AGATCGCGGA	T	-	VGCHD	Y		1
AGATCGTCRA	4	m6A	A13_opera_contig_14	40861	AGATCGCCGA	T	-	VGCHD	Y		1
AGATCGTCRA	4	m6A	H09_contig-120_179	15499	AGATCGTCGT	T	-	VGCHD	Y		0
AGATCGTCRA	4	m6A	NC150_contig_608_pilon	12204	AGATCGACGT	T	-	VGCHD	Y		0
AGATCGTCRA	4	m6A	SK43_NODE_77	23438	AGATCAACGA	T	-	VGCHD	Y		1
AGATCGTCRA	4	m6A	SK43_contig_654_pilon	13963	AGCTCGACAA	T	-	VGCHD	Y		1
AGATCGTCRA	4	m6A	SK43_NODE_159	10682	AGATCGGCGA	T	-	VGCHD	Y		1
AGATCGTCRA	4	m6A	SK43_contig_654_pilon	34007	AGCTCGTCCA	T	-	VGCHD	Y		1
AGATCGTCRA	4	m6A	SK43_NODE_159	15536	AGATCGGCGT	T	-	VGCHD	Y		1
AGATCGTCRA	4	m6A	SK27_NODE_1	1182	AGATCGGCGA	T	-	VGCHD	Y		1
AGATCGTCRA	4	m6A	SK43_NODE_77	15735	AGATCGACAA	T	-	VGCHD	Y		1
AGATCGTCRA	4	m6A	NCF044_contig-120_1	87140	AGATCGTGGA	T	-	VGCHD	Y		1
AGATCGTCRA	4	m6A	SK43_NODE_95	17149	AGATCGCGGA	T	-	VGCHD	Y		1
AGATCGTCRA	4	m6A	SK20_NODE_55	3130	AGATCATCGA	T	-	VGCHD	Y		0
AGATCGTCRA	4	m6A	SK43_contig_596_pilon	13765	AGATCGTCGT	T	-	VGCHD	Y		1
AGATCGTCRA	4	m6A	DC23_contig-120_4	63185	AGATCCACAA	T	-	VGCHD	Y		1
AGATCGTCRA	4	m6A	SK43_opera_contig_55	28749	AGGTCGTCAA	T	-	VGCHD	Y		1
AGATCGTCRA	4	m6A	NCF026_NODE_19	3239	AGATCGTCAA	T	-	VGCHD	Y		1
AGATCGTCRA	4	m6A	DC23_NODE_89	24514	AGATCGTCCA	T	-	VGCHD	Y		1
AGATCGTCRA	4	m6A	A11_NODE_10	27401	ACATCGTCCA	T	-	VGCHD	Y		1
AGATCGTCRA	4	m6A	DC15_contig-120_9	44956	ACATCCTCAA	T	-	VGCHD	Y		1
AGATCGTCRA	4	m6A	SK43_NODE_95	12391	AGATCAACGA	T	-	VGCHD	Y		1
AGATCGTCRA	4	m6A	A09_contig_322_pilon	6974	AGATCAACGA	T	-	VGCHD	Y		1
AGATCGTCRA	4	m6A	DC23_opera_contig_82	47962	AGCTCGTCCA	T	-	VGCHD	Y		1
AGATCGTCRA	4	m6A	DC26_contig_23_pilon	1694	AGATCGGCGA	T	-	VGCHD	Y		0
AGATCGTCRA	4	m6A	SK43_contig_596_pilon	13680	AGATCGGCAA	T	-	VGCHD	Y		1
AGATCGTCRA	4	m6A	S02_contig-120_0	25515	AGATCCTCAT	T	-	VGCHD	Y		1
AGATCGTCRA	4	m6A	DC23_NODE_12	67007	AGATCGTGAA	T	-	VGCHD	Y		1
AGATCGTCRA	4	m6A	NCF171_NODE_20	33142	AGATCGACGA	T	-	VGCHD	Y		1
AGATCGTCRA	4	m6A	DC23_NODE_12	19327	AGATCGTCCA	T	-	VGCHD	Y		1
AGATCGTCRA	4	m6A	H31_contig_96_pilon	103790	AGATCTTCAA	T	-	VGCHD	Y		1
AGATCGTCRA	4	m6A	SK43_NODE_156	12116	AGATCGACGC	T	-	VGCHD	Y		1
AGATCGTCRA	4	m6A	SK43_NODE_159	12525	AGATCGACGC	T	-	VGCHD	Y		1
AGATCGTCRA	4	m6A	QM08_NODE_33	21861	AGATCATCAA	T	-	VGCHD	Y		0
AGATCGTCRA	4	m6A	SK43_NODE_21	46807	AGATCTTCGA	T	-	VGCHD	Y		1
AGATCGTCRA	4	m6A	H34_contig-120_110	26901	AGATCGTTGA	T	-	VGCHD	Y		0
AGATCGTCRA	4	m6A	NCF005_contig-120_35	13687	AGATCGGCGA	T	-	VGCHD	Y		1
AGATCGTCRA	4	m6A	SK43_contig_596_pilon	34854	AGATCGCGGA	T	-	VGCHD	Y		1
AGATCGTCRA	4	m6A	H13_NODE_2	422343	AGATCACCGA	T	-	VGCHD	Y		0
AGATCGTCRA	4	m6A	SK44_NODE_14	127437	AGATCATCGA	T	-	VGCHD	Y		0
AGATCGTCRA	4	m6A	B03_contig-120_22	43613	AGATCATCGA	T	-	VGCHD	Y		0
AGATCGTCRA	4	m6A	SK43_NODE_156	19760	AGATCGCCGT	T	-	VGCHD	Y		1
AGATCGTCRA	4	m6A	H34_contig-120_57	10365	AGATCAGCGA	T	-	VGCHD	Y		0
AGATCGTCRA	4	m6A	QM08_NODE_33	27943	AGGTCGCCGA	T	-	VGCHD	Y		0
AGATCGTCRA	4	m6A	SK43_NODE_159	13146	AGATCATCGA	T	-	VGCHD	Y		1
AGATCGTCRA	4	m6A	B03_contig-120_22	40460	AGATCGCCCA	T	-	VGCHD	Y		0
AGATCGTCRA	4	m6A	B03_contig-120_22	38584	AGATCGTCGA	T	-	VGCHD	Y		0
AGATCGTCRA	4	m6A	SK27_NODE_5	49350	AGATCGCCCA	T	-	VGCHD	Y		1
AGATCGTCRA	4	m6A	S02_contig-120_0	51417	AGATCGTAAA	T	-	VGCHD	Y		1
AGATCGTCRA	4	m6A	NC304_contig-120_9	21967	AGATCGTGGA	T	-	VGCHD	Y		1
AGATCGTCRA	4	m6A	SK20_NODE_141	19927	AGATCATCGA	T	-	VGCHD	Y		1
AGATCGTCRA	4	m6A	SK43_contig_682_pilon	36216	AGATCAACGA	T	-	VGCHD	Y		1
AGATCGTCRA	4	m6A	SK20_NODE_141	14093	AGATCGTGAA	T	-	VGCHD	Y		1
AGATCGTCRA	4	m6A	SK43_NODE_95	20799	AGATCTTCGA	T	-	VGCHD	Y		1
AGATCGTCRA	4	m6A	SK43_contig_461_pilon	41541	AGATCGTCCT	T	-	VGCHD	Y		1
AGATCGTCRA	4	m6A	DC23_NODE_17	96894	AGATCGTCCA	T	-	VGCHD	Y		1
AGATCGTCRA	4	m6A	SK43_NODE_156	4634	AGATCGTCCC	T	-	VGCHD	Y		1
AGATCGTCRA	4	m6A	SK43_NODE_156	30241	AGATCGTCCC	T	-	VGCHD	Y		1
AGATCGTCRA	4	m6A	H01_contig_271_pilon	69583	AGATCGTCCC	T	-	VGCHD	Y		1
AGATCGTCRA	4	m6A	DC26_contig_23_pilon	27446	AGCTCGTCGA	T	-	VGCHD	Y		0
AGATCGTCRA	4	m6A	DC23_NODE_17	54670	AGATCGACAA	T	-	VGCHD	Y		1
AGATCGTCRA	4	m6A	SK43_opera_contig_104	23552	AGATCAACGA	T	-	VGCHD	Y		1
AGATCGTCRA	4	m6A	NCF044_contig_886_pilon	13448	AGATCGGCAA	T	-	VGCHD	Y		0
AGATCGTCRA	4	m6A	SK43_contig_377_pilon	40090	AGATCGACAT	T	-	VGCHD	Y		1
AGATCGTCRA	4	m6A	A11_NODE_10	52492	ACATCGCCAA	T	-	VGCHD	Y		1
AGATCGTCRA	4	m6A	S02_contig_677_pilon	21324	AGATCGCCGT	T	-	VGCHD	Y		0
AGATCGTCRA	4	m6A	NCF171_NODE_20	32097	AGATCTTCAA	T	-	VGCHD	Y		1
AGATCGTCRA	4	m6A	SK43_opera_contig_104	23495	AGATCGACGC	T	-	VGCHD	Y		1
AGATCGTCRA	4	m6A	SK43_contig_73_pilon	35767	AGATCAGCGA	T	-	VGCHD	Y		0
AGATCGTCRA	4	m6A	SK43_NODE_95	27842	AGATCAGCGA	T	-	VGCHD	Y		1
AGATCGTCRA	4	m6A	NCF044_contig_886_pilon	13846	AGATCGACGC	T	-	VGCHD	Y		0
AGATCGTCRA	4	m6A	SK44_NODE_14	40222	AGATCGACAT	T	-	VGCHD	Y		0
AGATCGTCRA	4	m6A	H13_NODE_2	101329	AGATCGTTGA	T	-	VGCHD	Y		0
AGATCGTCRA	4	m6A	SK43_contig_461_pilon	47959	AGATCGACAA	T	-	VGCHD	Y		1
AGATCGTCRA	4	m6A	SK12_NODE_52	37112	AGATCATCGA	T	-	VGCHD	Y		1
AGATCGTCRA	4	m6A	DC23_NODE_17	47636	AGATCATCGA	T	-	VGCHD	Y		1
AGATCGTCRA	4	m6A	DC26_contig_875_pilon	6910	AGATCATCGA	T	-	VGCHD	Y		1
AGATCGTCRA	4	m6A	SK44_contig-120_60	19992	AGATCCTGGA	T	-	VGCHD	Y		1
AGATCGTCRA	4	m6A	SK43_contig_596_pilon	14431	AGATCGTCAC	T	-	VGCHD	Y		1
AGATCGTCRA	4	m6A	NCF044_contig-120_1	48826	AGATCGCCCA	T	-	VGCHD	Y		1
AGATCGTCRA	4	m6A	B03_contig-120_22	22577	AGATCGTCGA	T	-	VGCHD	Y		0
AGATCGTCRA	4	m6A	H22_NODE_35	33911	AGATCATCCA	T	-	VGCHD	Y		1
AGATCGTCRA	4	m6A	SK43_opera_contig_104	25042	AGATCGCCGC	T	-	VGCHD	Y		1
AGATCGTCRA	4	m6A	DC23_NODE_17	7178	AGATCGCCCA	T	-	VGCHD	Y		1
AGATCGTCRA	4	m6A	NCF055_contig_25_pilon	131763	AGATCGTAAA	T	-	VGCHD	Y		1
AGATCGTCRA	4	m6A	NC152_NODE_25	34939	AGATCGACTA	T	-	VGCHD	Y		0
AGATCGTCRA	4	m6A	H34_NODE_107	38114	AGATCGGCGA	T	-	VGCHD	Y		0
AGATCGTCRA	4	m6A	H34_contig_123_pilon	46649	AGATCGGCAA	T	-	VGCHD	Y		1
AGATCGTCRA	4	m6A	SK43_NODE_65	10704	AGATCGCCAA	T	-	VGCHD	Y		1
AGATCGTCRA	4	m6A	DC23_opera_contig_4	111595	AGATCAACGA	T	-	VGCHD	Y		0
AGATCGTCRA	4	m6A	DC13_NODE_19	21435	AGATCGGCAA	T	-	VGCHD	Y		0
AGATCGTCRA	4	m6A	SK43_NODE_77	13710	AGATCGCCAA	T	-	VGCHD	Y		1
AGATCGTCRA	4	m6A	SK43_NODE_156	27898	AGATCGTCCC	T	-	VGCHD	Y		1
AGATCGTCRA	4	m6A	DC26_NODE_17	37720	AGATCATCGC	T	-	VGCHD	Y		0
AGATCGTCRA	4	m6A	NCF055_NODE_26	12318	AGATCAACGA	T	-	VGCHD	Y		0
AGATCGTCRA	4	m6A	NC185_NODE_32	42225	AGATCTTCGA	T	-	VGCHD	Y		1
AGATCGTCRA	4	m6A	DC23_NODE_65	9114	AGATCAACAA	T	-	VGCHD	Y		1
AGATCGTCRA	4	m6A	SK43_contig_596_pilon	11568	AGATCGGCCA	T	-	VGCHD	Y		1
AGATCGTCRA	4	m6A	NCF171_NODE_20	24267	AGATCGAGAA	T	-	VGCHD	Y		1
AGATCGTCRA	4	m6A	SK43_opera_contig_79	27872	AGCTCCTCGA	T	-	VGCHD	Y		1
AGATCGTCRA	4	m6A	QM08_NODE_33	18808	AGCTCCTCGA	T	-	VGCHD	Y		0
AGATCGTCRA	4	m6A	SK43_contig_682_pilon	41289	AGATCACCGA	T	-	VGCHD	Y		1
AGATCGTCRA	4	m6A	DC23_NODE_63	34880	AGATCTTCAA	T	-	VGCHD	Y		1
AGATCGTCRA	4	m6A	SK43_NODE_77	16323	AGATCATGGA	T	-	VGCHD	Y		1
AGATCGTCRA	4	m6A	H22_NODE_27	2414	AGATCATGGA	T	-	VGCHD	Y		1
AGATCGTCRA	4	m6A	SK43_NODE_95	12307	AGATCATGGA	T	-	VGCHD	Y		1
AGATCGTCRA	4	m6A	SK43_NODE_159	10607	AGATCAGCGA	T	-	VGCHD	Y		1
AGATCGTCRA	4	m6A	H45_contig-120_1	111691	ATATCGTCAA	T	-	VGCHD	Y		1
AGATCGTCRA	4	m6A	A11_NODE_10	44041	AGATCATCGA	T	-	VGCHD	Y		1
AGATCGTCRA	4	m6A	B03_contig-120_22	30919	AGATCATCGA	T	-	VGCHD	Y		0
AGATCGTCRA	4	m6A	DC23_NODE_89	17418	AGATCGTCCC	T	-	VGCHD	Y		1
AGATCGTCRA	4	m6A	SK44_NODE_11	65905	AGATCATCGA	T	-	VGCHD	Y		0
AGATCGTCRA	4	m6A	SK43_contig_654_pilon	34445	AGCTCGACAA	T	-	VGCHD	Y		1
AGATCGTCRA	4	m6A	NCF044_contig_1558_pilon	29640	AGATCGGCGT	T	-	VGCHD	Y		1
AGATCGTCRA	4	m6A	DC16_NODE_1	101290	AGATCGGCGT	T	-	VGCHD	Y		0
AGATCGTCRA	4	m6A	DC23_opera_contig_65	20692	AGATCCTCGA	T	-	VGCHD	Y		1
AGATCGTCRA	4	m6A	DC26_contig_23_pilon	35262	AGATCCTCGA	T	-	VGCHD	Y		0
AGATCGTCRA	4	m6A	H34_contig-120_57	10827	AGATCGCCGC	T	-	VGCHD	Y		0
AGATCGTCRA	4	m6A	SK43_NODE_13	18087	AGATCGGCGA	T	-	VGCHD	Y		1
AGATCGTCRA	4	m6A	NCF055_NODE_26	7573	AGCTCGACGA	T	-	VGCHD	Y		0
AGATCGTCRA	4	m6A	DC23_NODE_12	109715	AGATCGTGAA	T	-	VGCHD	Y		1
AGATCGTCRA	4	m6A	NCF044_contig_1558_pilon	28601	AGATCGCCAA	T	-	VGCHD	Y		1
AGATCGTCRA	4	m6A	SK43_NODE_159	6653	AGATCGGCAA	T	-	VGCHD	Y		1
AGATCGTCRA	4	m6A	SK43_NODE_156	11256	AGATCGTGAA	T	-	VGCHD	Y		1
AGATCGTCRA	4	m6A	NC183_NODE_9	99791	AGATCGTGAA	T	-	VGCHD	Y		1
AGATCGTCRA	4	m6A	SK43_NODE_65	16445	AGATCGCCGT	T	-	VGCHD	Y		1
AGATCGTCRA	4	m6A	SK27_NODE_5	108979	AGATCGTCAG	T	-	VGCHD	Y		1
AGATCGTCRA	4	m6A	NCF171_NODE_20	27349	AGATCGTGCA	T	-	VGCHD	Y		1
AGATCGTCRA	4	m6A	SK43_NODE_156	4256	AGATCGCCTA	T	-	VGCHD	Y		1
AGATCGTCRA	4	m6A	DC23_NODE_65	26911	AGATCGGCAA	T	-	VGCHD	Y		1
AGATCGTCRA	4	m6A	DC23_opera_contig_82	23666	AGCTCGTCGA	T	-	VGCHD	Y		1
AGATCGTCRA	4	m6A	QM08_NODE_33	20057	AGCTCGCCGA	T	-	VGCHD	Y		0
AGATCGTCRA	4	m6A	H14_contig-120_11	40853	AGATCGTCGT	T	-	VGCHD	Y		1
AGATCGTCRA	4	m6A	QM08_NODE_33	44293	AGATCGTCGA	T	-	VGCHD	Y		0
AGATCGTCRA	4	m6A	NC183_NODE_9	98104	AGATCCTCAT	T	-	VGCHD	Y		1
AGATCGTCRA	4	m6A	SK43_contig_377_pilon	14818	AGATCGACCA	T	-	VGCHD	Y		1
AGATCGTCRA	4	m6A	DC26_contig_23_pilon	31809	AGATCGACCA	T	-	VGCHD	Y		0
AGATCGTCRA	4	m6A	NCF051_contig-120_14	61340	AGATCGACCA	T	-	VGCHD	Y		1
AGATCGTCRA	4	m6A	H31_contig_96_pilon	120745	AGATCTTCAA	T	-	VGCHD	Y		1
AGATCGTCRA	4	m6A	SK43_NODE_77	1889	AGATCATCAA	T	-	VGCHD	Y		1
AGATCGTCRA	4	m6A	SK43_contig_653_pilon	16140	AGATCATGGA	T	-	VGCHD	Y		1
AGATCGTCRA	4	m6A	SK44_NODE_17	48664	AGATCATCGA	T	-	VGCHD	Y		0
AGATCGTCRA	4	m6A	SK43_contig-120_45	33771	AGATCATGGA	T	-	VGCHD	Y		1
AGATCGTCRA	4	m6A	NC199_contig-120_2	7786	AGATCCTCAA	T	-	VGCHD	Y		0
AGATCGTCRA	4	m6A	SK43_NODE_159	27295	AGATCAGCGA	T	-	VGCHD	Y		1
AGATCGTCRA	4	m6A	H13_NODE_2	194851	AGATCGTCAC	T	-	VGCHD	Y		0
AGATCGTCRA	4	m6A	DC23_NODE_17	38102	AGATCGTCGA	T	-	VGCHD	Y		1
AGATCGTCRA	4	m6A	SK43_contig_596_pilon	19154	AGATCGTGGT	T	-	VGCHD	Y		1
AGATCGTCRA	4	m6A	H31_contig_96_pilon	96070	AGATCATCCA	T	-	VGCHD	Y		1
AGATCGTCRA	4	m6A	SK43_NODE_77	5149	AGATCATCAT	T	-	VGCHD	Y		1
AGATCGTCRA	4	m6A	SK43_contig_377_pilon	38750	AGATCGCCGA	T	-	VGCHD	Y		1
AGATCGTCRA	4	m6A	S05_contig-120_20	11179	AGATCGACGT	T	-	VGCHD	Y		1
AGATCGTCRA	4	m6A	NC152_NODE_25	41155	AGCTCGACGA	T	-	VGCHD	Y		0
AGATCGTCRA	4	m6A	SK43_contig_654_pilon	31458	AGCTCGACGA	T	-	VGCHD	Y		1
AGATCGTCRA	4	m6A	SK44_NODE_11	83888	AGATCGCGGA	T	-	VGCHD	Y		0
AGATCGTCRA	4	m6A	SK27_NODE_1	36310	AGATCGTGCA	T	-	VGCHD	Y		1
AGATCGTCRA	4	m6A	NCF044_contig_1558_pilon	31181	AGATCACCAA	T	-	VGCHD	Y		1
AGATCGTCRA	4	m6A	S06_contig-120_0	95728	AGATCAACGA	T	-	VGCHD	Y		0
AGATCGTCRA	4	m6A	DC23_NODE_12	46831	AGATCGTGAA	T	-	VGCHD	Y		1
AGATCGTCRA	4	m6A	NCF044_contig-120_1	78416	AGATCGTCAG	T	-	VGCHD	Y		1
AGATCGTCRA	4	m6A	SK43_NODE_24	78535	AGATCACCAA	T	-	VGCHD	Y		1
AGATCGTCRA	4	m6A	S02_contig_622_pilon	20701	AGATCGGCAA	T	-	VGCHD	Y		1
AGATCGTCRA	4	m6A	A08_NODE_12	36008	AGCTCGTCTA	T	-	VGCHD	Y		0
AGATCGTCRA	4	m6A	SK43_contig_629_pilon	28957	AGCTCGTCGA	T	-	VGCHD	Y		1
AGATCGTCRA	4	m6A	QM08_NODE_33	26082	ACATCGCCGA	T	-	VGCHD	Y		0
AGATCGTCRA	4	m6A	SK54_contig_891_pilon	12754	AGATCCACGA	T	-	VGCHD	Y		1
AGATCGTCRA	4	m6A	SK43_NODE_77	31493	AGATCACCGA	T	-	VGCHD	Y		1
AGATCGTCRA	4	m6A	DC23_NODE_59	24648	AGGTCGTCGA	T	-	VGCHD	Y		0
AGATCGTCRA	4	m6A	DC23_NODE_59	29935	AGGTCGTCGA	T	-	VGCHD	Y		0
AGATCGTCRA	4	m6A	SK43_NODE_77	16458	AGATCGTCAA	T	-	VGCHD	Y		1
AGATCGTCRA	4	m6A	SK43_contig_653_pilon	30566	AGATCATCAA	T	-	VGCHD	Y		1
AGATCGTCRA	4	m6A	NCF055_NODE_26	7327	AGATCATCAA	T	-	VGCHD	Y		0
AGATCGTCRA	4	m6A	DC23_NODE_17	75259	AGATCAGCGA	T	-	VGCHD	Y		1
AGATCGTCRA	4	m6A	NCF055_NODE_26	23174	AGATCATCAA	T	-	VGCHD	Y		0
AGATCGTCRA	4	m6A	H34_contig-120_57	27697	AGATCATCAA	T	-	VGCHD	Y		0
AGATCGTCRA	4	m6A	SK43_NODE_21	21256	AGATCATGGA	T	-	VGCHD	Y		1
AGATCGTCRA	4	m6A	SK43_contig_457_pilon	28312	AGATCATCAA	T	-	VGCHD	Y		1
AGATCGTCRA	4	m6A	SK51_opera_contig_38	17972	AGATCATCGA	T	-	VGCHD	Y		1
AGATCGTCRA	4	m6A	SK43_contig_447_pilon	70070	AGATCCTCAA	T	-	VGCHD	Y		1
AGATCGTCRA	4	m6A	SK43_contig_268_pilon	42776	AGATCCTCAA	T	-	VGCHD	Y		0
AGATCGTCRA	4	m6A	H34_contig-120_57	35406	AGATCGTCAC	T	-	VGCHD	Y		0
AGATCGTCRA	4	m6A	NCF055_NODE_26	13745	AGCTCGTCGC	T	-	VGCHD	Y		0
AGATCGTCRA	4	m6A	NCF044_contig_886_pilon	11773	AGATCGCCCA	T	-	VGCHD	Y		0
AGATCGTCRA	4	m6A	NCF044_contig_1422_pilon	63456	AGATCGACGC	T	-	VGCHD	Y		1
AGATCGTCRA	4	m6A	SK44_NODE_81	8469	AGATCGCCCA	T	-	VGCHD	Y		0
AGATCGTCRA	4	m6A	SK08_NODE_23	29051	AGATCATCAA	T	-	VGCHD	Y		1
AGATCGTCRA	4	m6A	SK43_contig_629_pilon	8740	AGCTCATCAA	T	-	VGCHD	Y		1
AGATCGTCRA	4	m6A	SK43_NODE_95	16414	AGATCGCCGC	T	-	VGCHD	Y		1
AGATCGTCRA	4	m6A	NCF055_NODE_26	24921	AGCTCGACGA	T	-	VGCHD	Y		0
AGATCGTCRA	4	m6A	SK43_contig_457_pilon	31151	AGATCATCAT	T	-	VGCHD	Y		1
AGATCGTCRA	4	m6A	DC26_contig_23_pilon	6912	AGATCGACAC	T	-	VGCHD	Y		0
AGATCGTCRA	4	m6A	SK43_NODE_159	10724	AGATCGGCAA	T	-	VGCHD	Y		1
AGATCGTCRA	4	m6A	QM08_NODE_33	11337	AGCTCGCCAA	T	-	VGCHD	Y		0
AGATCGTCRA	4	m6A	H31_contig_96_pilon	101164	AGATCGACAC	T	-	VGCHD	Y		1
AGATCGTCRA	4	m6A	NCF044_contig_1422_pilon	67804	AGATCGGCAA	T	-	VGCHD	Y		1
AGATCGTCRA	4	m6A	DC16_NODE_1	101681	AGATCACCAA	T	-	VGCHD	Y		0
AGATCGTCRA	4	m6A	B03_contig-120_22	6838	AGATCGGCAA	T	-	VGCHD	Y		0
AGATCGTCRA	4	m6A	NCF171_NODE_20	30018	AGATCGTGCA	T	-	VGCHD	Y		1
AGATCGTCRA	4	m6A	SK43_NODE_95	15913	AGATCGCCTA	T	-	VGCHD	Y		1
AGATCGTCRA	4	m6A	NCF171_NODE_20	31484	AGATCTTCGA	T	-	VGCHD	Y		1
AGATCGTCRA	4	m6A	QM01_contig_22	16529	AGCTCGCCGA	T	-	VGCHD	Y		0
AGATCGTCRA	4	m6A	f6007_contig-120_29	27652	AGATCCTCGT	T	-	VGCHD	Y		1
AGATCGTCRA	4	m6A	H34_contig-120_57	24181	AGATCGACAA	T	-	VGCHD	Y		0
AGATCGTCRA	4	m6A	DC23_NODE_12	54889	AGATCCTCAT	T	-	VGCHD	Y		1
AGATCGTCRA	4	m6A	SK43_NODE_159	10593	AGATCGTCTT	T	-	VGCHD	Y		1
AGATCGTCRA	4	m6A	SK43_contig_77_pilon	47360	AGATCGTCAA	T	-	VGCHD	Y		1
AGATCGTCRA	4	m6A	H31_contig_96_pilon	7996	AGATCGACCA	T	-	VGCHD	Y		1
AGATCGTCRA	4	m6A	H34_contig-120_110	6850	AGATCCCCGA	T	-	VGCHD	Y		0
AGATCGTCRA	4	m6A	NCF044_contig_1551_pilon	33795	AGATCATCAA	T	-	VGCHD	Y		1
AGATCGTCRA	4	m6A	H34_contig-120_57	45209	AGATCATCAA	T	-	VGCHD	Y		0
AGATCGTCRA	4	m6A	H13_NODE_2	97570	AGATCGTCAA	T	-	VGCHD	Y		0
AGATCGTCRA	4	m6A	SK43_contig_168_pilon	2224	AGATCGTCCT	T	-	VGCHD	Y		0
AGATCGTCRA	4	m6A	SK43_opera_contig_79	22790	AGCTCGACAA	T	-	VGCHD	Y		1
AGATCGTCRA	4	m6A	NCF005_contig-120_21	35752	AGATCGTCCC	T	-	VGCHD	Y		1
AGATCGTCRA	4	m6A	NCF055_NODE_26	8533	AGGTCGCCGA	T	-	VGCHD	Y		0
AGATCGTCRA	4	m6A	H47_NODE_12	100655	AGTTCCTCAA	T	-	VGCHD	Y		1
AGATCGTCRA	4	m6A	NCF044_contig_886_pilon	10183	AGATCGCCGA	T	-	VGCHD	Y		0
AGATCGTCRA	4	m6A	H34_contig_265_pilon	84794	AGATCATCCA	T	-	VGCHD	Y		1
AGATCGTCRA	4	m6A	NC151_NODE_14	9557	AGATCATCAA	T	-	VGCHD	Y		0
AGATCGTCRA	4	m6A	H31_contig_96_pilon	50300	AGATCGTCGA	T	-	VGCHD	Y		1
AGATCGTCRA	4	m6A	A13_NODE_3	144260	AGATCGTAAA	T	-	VGCHD	Y		1
AGATCGTCRA	4	m6A	SK43_contig_447_pilon	35037	AGATCATCAT	T	-	VGCHD	Y		1
AGATCGTCRA	4	m6A	SK43_NODE_13	30371	AGATCGCCGC	T	-	VGCHD	Y		1
AGATCGTCRA	4	m6A	SK43_contig_149_pilon	107770	AGATCATCAT	T	-	VGCHD	Y		0
AGATCGTCRA	4	m6A	DC13_NODE_19	20789	AGCTCGACGA	T	-	VGCHD	Y		0
AGATCGTCRA	4	m6A	SK43_NODE_95	38752	AGATCACCAA	T	-	VGCHD	Y		1
AGATCGTCRA	4	m6A	QM08_NODE_33	41591	AGATCGGCAA	T	-	VGCHD	Y		0
AGATCGTCRA	4	m6A	DC23_NODE_17	38963	AGATCGTCGA	T	-	VGCHD	Y		1
AGATCGTCRA	4	m6A	NC185_NODE_38	9625	AGATCGGCAA	T	-	VGCHD	Y		0
AGATCGTCRA	4	m6A	H31_contig-120_2	84922	AGATCGGCAA	T	-	VGCHD	Y		1
AGATCGTCRA	4	m6A	SK43_NODE_156	18135	AGATCATCAA	T	-	VGCHD	Y		1
AGATCGTCRA	4	m6A	NCF055_NODE_26	17390	AGATCGACCA	T	-	VGCHD	Y		0
AGATCGTCRA	4	m6A	B03_contig-120_22	22583	AGCTCGACGA	T	-	VGCHD	Y		0
AGATCGTCRA	4	m6A	SK43_contig_658_pilon	8739	AGCTCGCCGA	T	-	VGCHD	Y		1
AGATCGTCRA	4	m6A	NCF055_NODE_26	6672	ACATCGCCGA	T	-	VGCHD	Y		0
AGATCGTCRA	4	m6A	QM01_contig_135	21675	AGATCGACAA	T	-	VGCHD	Y		1
AGATCGTCRA	4	m6A	NC308_NODE_20	30230	AGATCGACAA	T	-	VGCHD	Y		0
AGATCGTCRA	4	m6A	H13_NODE_17	36784	ACATCGCCAA	T	-	VGCHD	Y		0
AGATCGTCRA	4	m6A	SK43_NODE_9	100941	AGATCGTCTT	T	-	VGCHD	Y		1
AGATCGTCRA	4	m6A	QM08_NODE_16	64765	AGGTCGTCGA	T	-	VGCHD	Y		1
AGATCGTCRA	4	m6A	SK20_contig_62_pilon	61802	AGATCGTCGC	T	-	VGCHD	Y		1
AGATCGTCRA	4	m6A	DC23_NODE_59	33553	ACGTCGTCAA	T	-	VGCHD	Y		0
AGATCGTCRA	4	m6A	H31_contig_96_pilon	9230	AGATCGTGCA	T	-	VGCHD	Y		1
AGATCGTCRA	4	m6A	SK43_NODE_159	588	AGATCGTCAA	T	-	VGCHD	Y		1
AGATCGTCRA	4	m6A	DC23_NODE_99	21504	AGATCGCCAT	T	-	VGCHD	Y		1
AGATCGTCRA	4	m6A	DC23_NODE_99	15954	AGATCGCCAT	T	-	VGCHD	Y		1
AGATCGTCRA	4	m6A	DC23_opera_contig_27	20433	ATATCGTCAA	T	-	VGCHD	Y		1
AGATCGTCRA	4	m6A	SK27_NODE_24	69930	AGCTCGTCAT	T	-	VGCHD	Y		1
AGATCGTCRA	4	m6A	SK43_contig_457_pilon	27588	AGATCGCCCA	T	-	VGCHD	Y		1
AGATCGTCRA	4	m6A	SK43_contig_149_pilon	124471	AGATCGCCCA	T	-	VGCHD	Y		0
AGATCGTCRA	4	m6A	SK43_contig_682_pilon	34442	AGATCGTGGT	T	-	VGCHD	Y		1
AGATCGTCRA	4	m6A	SK28_contig-120_33	4662	AGATCGCCGA	T	-	VGCHD	Y		1
AGATCGTCRA	4	m6A	DC23_tig00000016_pilon	34060	ACGTCGTCAA	T	-	VGCHD	Y		1
AGATCGTCRA	4	m6A	H34_contig-120_57	57855	AGATCCCCGA	T	-	VGCHD	Y		0
AGATCGTCRA	4	m6A	SK43_NODE_13	34596	AGATCATCGT	T	-	VGCHD	Y		1
AGATCGTCRA	4	m6A	SK43_contig_653_pilon	27927	AGATCGGCGA	T	-	VGCHD	Y		1
AGATCGTCRA	4	m6A	H46_NODE_6	44529	AGATCAACCA	T	-	VGCHD	Y		0
AGATCGTCRA	4	m6A	DC23_NODE_17	52229	AGATCGGCGA	T	-	VGCHD	Y		1
AGATCGTCRA	4	m6A	SK43_NODE_159	13455	AGATCGGCAA	T	-	VGCHD	Y		1
AGATCGTCRA	4	m6A	QM08_NODE_33	40224	AGATCGTCGA	T	-	VGCHD	Y		0
AGATCGTCRA	4	m6A	DC23_opera_contig_45	1711	AGATCGTGAA	T	-	VGCHD	Y		1
AGATCGTCRA	4	m6A	NCF055_NODE_26	29522	AGCTCGTCGC	T	-	VGCHD	Y		0
AGATCGTCRA	4	m6A	SK43_contig_596_pilon	15564	AGATCGGCGT	T	-	VGCHD	Y		1
AGATCGTCRA	4	m6A	DC23_NODE_99	1649	AGATCGACCA	T	-	VGCHD	Y		1
AGATCGTCRA	4	m6A	SK43_NODE_13	21353	AGATCGTCCA	T	-	VGCHD	Y		1
AGATCGTCRA	4	m6A	SK43_opera_contig_110	22154	AGATCCCCGA	T	-	VGCHD	Y		1
AGATCGTCRA	4	m6A	B03_contig-120_22	33751	AGCTCGACGA	T	-	VGCHD	Y		0
AGATCGTCRA	4	m6A	S06_contig-120_31	38619	ACATCGCCGA	T	-	VGCHD	Y		0
AGATCGTCRA	4	m6A	SK47_contig-120_67	30621	TGATCGTCAA	T	-	VGCHD	Y		1
AGATCGTCRA	4	m6A	SK43_contig_457_pilon	27446	AGATCGGCCA	T	-	VGCHD	Y		1
AGATCGTCRA	4	m6A	SK43_contig_682_pilon	40591	AGATCGTAGA	T	-	VGCHD	Y		1
AGATCGTCRA	4	m6A	SK51_contig_710_pilon	12350	AGATCGTGGA	T	-	VGCHD	Y		1
AGATCGTCRA	4	m6A	H34_contig-120_57	11619	AGATCGTGGA	T	-	VGCHD	Y		0
AGATCGTCRA	4	m6A	S02_contig-120_0	89086	AGATCGTCGC	T	-	VGCHD	Y		1
AGATCGTCRA	4	m6A	SK43_NODE_156	9456	AGATCGAGGA	T	-	VGCHD	Y		1
AGATCGTCRA	4	m6A	SK20_contig_883_pilon	11498	AGATCGGCAA	T	-	VGCHD	Y		1
AGATCGTCRA	4	m6A	SK43_contig_268_pilon	12281	AGATCGTCCT	T	-	VGCHD	Y		0
AGATCGTCRA	4	m6A	DC23_NODE_12	118177	AGATCGCCAT	T	-	VGCHD	Y		1
AGATCGTCRA	4	m6A	H13_NODE_2	254582	AGATCGTCCT	T	-	VGCHD	Y		0
AGATCGTCRA	4	m6A	NC185_opera_contig_6	32946	AGATCGTCAT	T	-	VGCHD	Y		1
AGATCGTCRA	4	m6A	NCF058_contig-120_54	23227	ACATCGACGA	T	-	VGCHD	Y		1
AGATCGTCRA	4	m6A	H50_contig_173_pilon	21434	AGATCATCCA	T	-	VGCHD	Y		1
AGATCGTCRA	4	m6A	H34_contig-120_57	11577	AGATCGTCTA	T	-	VGCHD	Y		0
AGATCGTCRA	4	m6A	NCF077_contig-120_24	9466	AGATCGCCCA	T	-	VGCHD	Y		1
AGATCGTCRA	4	m6A	SK43_NODE_159	16610	AGATCGCCGA	T	-	VGCHD	Y		1
AGATCGTCRA	4	m6A	SK43_contig_457_pilon	26665	AGATCAACCA	T	-	VGCHD	Y		1
AGATCGTCRA	4	m6A	DC23_NODE_12	139885	AGATCATCAA	T	-	VGCHD	Y		1
AGATCGTCRA	4	m6A	QM08_NODE_33	5008	ACATCATCGA	T	-	VGCHD	Y		0
AGATCGTCRA	4	m6A	SK43_opera_contig_55	38017	AGCTCGACGA	T	-	VGCHD	Y		1
AGATCGTCRA	4	m6A	B03_contig-120_22	27186	AGCTCGTCGC	T	-	VGCHD	Y		0
AGATCGTCRA	4	m6A	SK43_contig_596_pilon	16256	AGATCGCCGC	T	-	VGCHD	Y		1
AGATCGTCRA	4	m6A	SK43_NODE_13	35609	AGATCATCAT	T	-	VGCHD	Y		1
AGATCGTCRA	4	m6A	B03_contig-120_22	27018	AGATCGGCAA	T	-	VGCHD	Y		0
AGATCGTCRA	4	m6A	NCF044_contig_1492_pilon	34750	AGATCGTCCA	T	-	VGCHD	Y		1
AGATCGTCRA	4	m6A	SK43_NODE_159	26866	AGATCGTGGA	T	-	VGCHD	Y		1
AGATCGTCRA	4	m6A	SK43_NODE_156	10355	AGATCGCCGC	T	-	VGCHD	Y		1
AGATCGTCRA	4	m6A	NCF171_NODE_20	25577	AGATCGTGGA	T	-	VGCHD	Y		1
AGATCGTCRA	4	m6A	H34_contig-120_57	27111	AGATCGTGGA	T	-	VGCHD	Y		0
AGATCGTCRA	4	m6A	H34_contig-120_57	57447	AGATCGTCAA	T	-	VGCHD	Y		0
AGATCGTCRA	4	m6A	NCF044_contig-120_1	72235	TGATCGTCAA	T	-	VGCHD	Y		1
AGATCGTCRA	4	m6A	SK20_NODE_55	36233	AGCTCGACGA	T	-	VGCHD	Y		0
AGATCGTCRA	4	m6A	NCF055_NODE_26	9981	AGATCGACGA	T	-	VGCHD	Y		0
AGATCGTCRA	4	m6A	H09_contig-120_179	13664	AGATCGACGA	T	-	VGCHD	Y		0
AGATCGTCRA	4	m6A	H22_NODE_35	48447	AGATCGTGGA	T	-	VGCHD	Y		1
AGATCGTCRA	4	m6A	DC23_NODE_61	29505	AGCTCCTCAA	T	-	VGCHD	Y		1
AGATCGTCRA	4	m6A	SK43_NODE_156	23422	AGATCAACAA	T	-	VGCHD	Y		1
AGATCGTCRA	4	m6A	A12_contig-120_10	16962	AGCTCGACAA	T	-	VGCHD	Y		1
AGATCGTCRA	4	m6A	DC23_NODE_17	14337	AGATCATCCA	T	-	VGCHD	Y		1
AGATCGTCRA	4	m6A	H34_contig-120_57	46786	AGATCATCGA	T	-	VGCHD	Y		0
AGATCGTCRA	4	m6A	SK43_NODE_75	30954	AGATCATCAT	T	-	VGCHD	Y		1
AGATCGTCRA	4	m6A	H73_contig-120_31	1989	ACTTCGTCAA	T	-	VGCHD	Y		1
AGATCGTCRA	4	m6A	H34_NODE_107	25330	AGGTCGCCGA	T	-	VGCHD	Y		0
AGATCGTCRA	4	m6A	S05_contig-120_20	14731	AGATCGTTAA	T	-	VGCHD	Y		1
AGATCGTCRA	4	m6A	SK43_contig_77_pilon	75778	AGTTCATCGA	T	-	VGCHD	Y		1
AGATCGTCRA	4	m6A	B03_NODE_33	36225	AGATCGTGGT	T	-	VGCHD	Y		0
AGATCGTCRA	4	m6A	SK43_contig_149_pilon	126999	AGATCGAGGA	T	-	VGCHD	Y		0
AGATCGTCRA	4	m6A	QM08_NODE_33	38922	AGATCGGCCA	T	-	VGCHD	Y		0
AGATCGTCRA	4	m6A	B03_contig-120_22	7238	AGATCATCAA	T	-	VGCHD	Y		0
AGATCGTCRA	4	m6A	B03_contig-120_22	20836	AGATCATCAA	T	-	VGCHD	Y		0
AGATCGTCRA	4	m6A	NC152_NODE_25	39823	AGCTCGCCAA	T	-	VGCHD	Y		0
AGATCGTCRA	4	m6A	DC23_NODE_17	35628	AGATCATCCA	T	-	VGCHD	Y		1
AGATCGTCRA	4	m6A	H34_contig-120_57	32267	AGATCCCCGA	T	-	VGCHD	Y		0
AGATCGTCRA	4	m6A	S02_contig_677_pilon	21003	AGATCGCCGC	T	-	VGCHD	Y		0
AGATCGTCRA	4	m6A	NCF055_NODE_26	6927	AGATCGGCAA	T	-	VGCHD	Y		0
AGATCGTCRA	4	m6A	SK27_NODE_1	1140	AGATCGGCAA	T	-	VGCHD	Y		1
AGATCGTCRA	4	m6A	SK43_NODE_156	24599	AGATCGGCAA	T	-	VGCHD	Y		1
AGATCGTCRA	4	m6A	NC308_NODE_20	15893	AGATCGTCCA	T	-	VGCHD	Y		0
AGATCGTCRA	4	m6A	H14_contig-120_11	40772	AGATCGACAC	T	-	VGCHD	Y		1
AGATCGTCRA	4	m6A	H01_contig_271_pilon	71487	AGATCGTCCA	T	-	VGCHD	Y		1
AGATCGTCRA	4	m6A	SK43_contig_457_pilon	29462	AGATCGTCCA	T	-	VGCHD	Y		1
AGATCGTCRA	4	m6A	DC28_NODE_25	15562	AGATCGTAGA	T	-	VGCHD	Y		1
AGATCGTCRA	4	m6A	NCF044_contig_1558_pilon	22100	AGATCATCCA	T	-	VGCHD	Y		1
AGATCGTCRA	4	m6A	DC23_NODE_12	121406	AGATCGTCAT	T	-	VGCHD	Y		1
AGATCGTCRA	4	m6A	SK43_contig_653_pilon	32873	AGATCATCGA	T	-	VGCHD	Y		1
AGATCGTCRA	4	m6A	SK43_NODE_77	30832	AGATCATCGA	T	-	VGCHD	Y		1
AGATCGTCRA	4	m6A	A13_NODE_17	7042	AGATCCACGA	T	-	VGCHD	Y		1
AGATCGTCRA	4	m6A	QM08_NODE_33	20349	ACATCATCGA	T	-	VGCHD	Y		0
AGATCGTCRA	4	m6A	SK43_NODE_21	6222	AGATCTTCGA	T	-	VGCHD	Y		1
AGATCGTCRA	4	m6A	SK43_NODE_77	17896	AGATCGTCGA	T	-	VGCHD	Y		1
AGATCGTCRA	4	m6A	DC26_NODE_17	14950	AGATCATCAA	T	-	VGCHD	Y		0
AGATCGTCRA	4	m6A	SK43_NODE_77	4656	AGATCCTCGC	T	-	VGCHD	Y		1
AGATCGTCRA	4	m6A	H50_contig_173_pilon	30097	AGATCATCAA	T	-	VGCHD	Y		1
AGATCGTCRA	4	m6A	NC183_NODE_9	99258	AGATCGTCCT	T	-	VGCHD	Y		1
AGATCGTCRA	4	m6A	NCF044_contig_1558_pilon	34307	AGATCAACAA	T	-	VGCHD	Y		1
AGATCGTCRA	4	m6A	DC23_opera_contig_82	34329	ACCTCGTCAA	T	-	VGCHD	Y		1
AGATCGTCRA	4	m6A	S02_contig_622_pilon	19950	AGATCGTCAC	T	-	VGCHD	Y		1
AGATCGTCRA	4	m6A	SK54_contig-120_35	9683	AGATCATCCA	T	-	VGCHD	Y		1
AGATCGTCRA	4	m6A	B03_contig-120_22	42053	AGATCGTCAC	T	-	VGCHD	Y		0
AGATCGTCRA	4	m6A	SK54_contig_487_pilon	31448	AGATCGTCTA	T	-	VGCHD	Y		1
AGATCGTCRA	4	m6A	S02_contig_622_pilon	22811	AGATCGGCCA	T	-	VGCHD	Y		1
AGATCGTCRA	4	m6A	SK44_NODE_81	10097	AGATCGAGGA	T	-	VGCHD	Y		0
AGATCGTCRA	4	m6A	SK43_NODE_156	22339	AGATCGAGGA	T	-	VGCHD	Y		1
AGATCGTCRA	4	m6A	SK43_NODE_77	30125	AGATCCTCGC	T	-	VGCHD	Y		1
AGATCGTCRA	4	m6A	B03_contig-120_22	2362	AGATCATCAA	T	-	VGCHD	Y		0
AGATCGTCRA	4	m6A	NCF005_contig-120_21	21870	AGATCATCAA	T	-	VGCHD	Y		1
AGATCGTCRA	4	m6A	H45_contig-120_1	70602	AGATCGTCAT	T	-	VGCHD	Y		1
AGATCGTCRA	4	m6A	DC23_NODE_65	17483	AGATCGGCAA	T	-	VGCHD	Y		1
AGATCGTCRA	4	m6A	SK43_contig_596_pilon	23033	AGATCGACGA	T	-	VGCHD	Y		1
AGATCGTCRA	4	m6A	SK43_NODE_24	30575	AGATCATCAT	T	-	VGCHD	Y		1
AGATCGTCRA	4	m6A	SK43_NODE_159	25111	AGATCGCCGC	T	-	VGCHD	Y		1
AGATCGTCRA	4	m6A	A04_contig-120_24	32423	AGATCATCGA	T	-	VGCHD	Y		1
AGATCGTCRA	4	m6A	NC150_NODE_32	31218	AGATCAACCA	T	-	VGCHD	Y		1
AGATCGTCRA	4	m6A	SK43_opera_contig_104	24383	AGATCGTCCA	T	-	VGCHD	Y		1
AGATCGTCRA	4	m6A	SK20_contig_304_pilon	21353	AGATCGCCTA	T	-	VGCHD	Y		1
AGATCGTCRA	4	m6A	DC26_contig_23_pilon	24436	AGATCGAGGA	T	-	VGCHD	Y		0
AGATCGTCRA	4	m6A	DC23_NODE_65	34346	AGATCCTCTA	T	-	VGCHD	Y		1
AGATCGTCRA	4	m6A	DC23_NODE_12	58508	AGATCGTAGA	T	-	VGCHD	Y		1
AGATCGTCRA	4	m6A	SK12_NODE_52	53870	AGATCATCCA	T	-	VGCHD	Y		1
AGATCGTCRA	4	m6A	NC173_NODE_26	37993	AGATCATCCA	T	-	VGCHD	Y		1
AGATCGTCRA	4	m6A	B03_NODE_33	9358	AGATCGGCCA	T	-	VGCHD	Y		0
AGATCGTCRA	4	m6A	SK43_NODE_95	33310	AGATCGCCCA	T	-	VGCHD	Y		1
AGATCGTCRA	4	m6A	SK20_NODE_141	14152	AGATCGTCAC	T	-	VGCHD	Y		1
AGATCGTCRA	4	m6A	S11_NODE_14	15759	TGATCGTCAA	T	-	VGCHD	Y		1
AGATCGTCRA	4	m6A	H31_contig_96_pilon	3845	AGATCGTCAA	T	-	VGCHD	Y		1
AGATCGTCRA	4	m6A	SK43_NODE_24	69891	AGATCATCGA	T	-	VGCHD	Y		1
AGATCGTCRA	4	m6A	SK43_contig_653_pilon	24601	AGATCATCGA	T	-	VGCHD	Y		1
AGATCGTCRA	4	m6A	SK43_NODE_99	5960	AGATCGAGGA	T	-	VGCHD	Y		1
AGATCGTCRA	4	m6A	SK43_NODE_156	20749	AGATCATCTA	T	-	VGCHD	Y		1
AGATCGTCRA	4	m6A	NC308_NODE_20	5019	AGATCGAGGA	T	-	VGCHD	Y		0
AGATCGTCRA	4	m6A	DC23_opera_contig_4	42848	AGATCTTCGA	T	-	VGCHD	Y		0
AGATCGTCRA	4	m6A	QM01_contig_22	29277	AGATCATCTA	T	-	VGCHD	Y		0
AGATCGTCRA	4	m6A	SK43_NODE_77	8114	AGGTCGCCGA	T	-	VGCHD	Y		1
AGATCGTCRA	4	m6A	B03_contig-120_22	9892	AGATCGACGA	T	-	VGCHD	Y		0
AGATCGTCRA	4	m6A	SK43_NODE_13	5046	AGATCATCCA	T	-	VGCHD	Y		1
AGATCGTCRA	4	m6A	SK43_contig_653_pilon	8535	AGATCATCTA	T	-	VGCHD	Y		1
AGATCGTCRA	4	m6A	SK44_NODE_17	37825	AGATCAACCA	T	-	VGCHD	Y		0
AGATCGTCRA	4	m6A	H47_NODE_73	5878	AGATCGAGGA	T	-	VGCHD	Y		1
AGATCGTCRA	4	m6A	SK43_NODE_13	22547	AGATCGAGGA	T	-	VGCHD	Y		1
AGATCGTCRA	4	m6A	SK43_contig_268_pilon	33645	AGATCGCCCA	T	-	VGCHD	Y		0
AGATCGTCRA	4	m6A	NCF044_contig-120_1	84306	AGATCATCAA	T	-	VGCHD	Y		1
AGATCGTCRA	4	m6A	SK44_NODE_11	92973	AGATCGTTGA	T	-	VGCHD	Y		0
AGATCGTCRA	4	m6A	S11_NODE_14	20950	AGATCATCAA	T	-	VGCHD	Y		1
AGATCGTCRA	4	m6A	SK27_contig-120_55	14093	AGATCGTCGG	T	-	VGCHD	Y		1
AGATCGTCRA	4	m6A	B03_contig-120_22	35522	AGATCCACGA	T	-	VGCHD	Y		0
AGATCGTCRA	4	m6A	H31_contig_96_pilon	81160	AGATCGTCCT	T	-	VGCHD	Y		1
AGATCGTCRA	4	m6A	SK43_NODE_95	3785	AGATCGTCGC	T	-	VGCHD	Y		1
AGATCGTCRA	4	m6A	SK43_NODE_65	21835	AGATCGGCAA	T	-	VGCHD	Y		1
AGATCGTCRA	4	m6A	B03_contig-120_22	18220	ACATCGTCAC	T	-	VGCHD	Y		0
AGATCGTCRA	4	m6A	SK20_NODE_55	10801	AGCTCGACGA	T	-	VGCHD	Y		0
AGATCGTCRA	4	m6A	DC13_NODE_19	38603	AGATCGAGGA	T	-	VGCHD	Y		0
AGATCGTCRA	4	m6A	SK43_contig_230_pilon	46636	AGATCAACAA	T	-	VGCHD	Y		1
AGATCGTCRA	4	m6A	DC23_NODE_12	93796	AGATCATCCA	T	-	VGCHD	Y		1
AGATCGTCRA	4	m6A	SK27_NODE_5	50486	AGATCCTCCA	T	-	VGCHD	Y		1
AGATCGTCRA	4	m6A	B03_contig-120_22	42791	AGATCGTCAA	T	-	VGCHD	Y		0
AGATCGTCRA	4	m6A	DC23_NODE_12	46366	AGATCATCAA	T	-	VGCHD	Y		1
AGATCGTCRA	4	m6A	SK43_contig_653_pilon	3402	AGAACGTCGA	A	+	VGCHD	Y		1
AGATCGTCRA	4	m6A	H34_contig-120_110	22929	AGATCCACAA	T	-	VGCHD	Y		0
AGATCGTCRA	4	m6A	B03_contig-120_22	17914	AGATCGTCCT	T	-	VGCHD	Y		0
AGATCGTCRA	4	m6A	H34_contig-120_110	5105	AGATCATCTA	T	-	VGCHD	Y		0
AGATCGTCRA	4	m6A	SK43_NODE_156	27610	AGATCGCCCA	T	-	VGCHD	Y		1
AGATCGTCRA	4	m6A	H27_NODE_82	12927	AGATCCACAA	T	-	VGCHD	Y		1
AGATCGTCRA	4	m6A	NCF168_contig_223_pilon	45393	AGATCATCAA	T	-	VGCHD	Y		1
AGATCGTCRA	4	m6A	QM01_contig_135	21696	AGATCATCAA	T	-	VGCHD	Y		1
AGATCGTCRA	4	m6A	H16_NODE_42	18607	AGATCGTCCT	T	-	VGCHD	Y		1
AGATCGTCRA	4	m6A	SK43_NODE_13	32200	AGATCATCTA	T	-	VGCHD	Y		1
AGATCGTCRA	6	m6A	B03_contig-120_7	7988	AGATCATCCA	A	+	VGCHD	Y		1
AGATCGTCRA	6	m6A	A01_NODE_14	13430	AGATCATCCA	A	+	VGCHD	Y		1
AGATCGTCRA	6	m6A	QM08_NODE_33	23180	AGGTCATCGA	A	+	VGCHD	Y		0
AGATCGTCRA	6	m6A	QM08_NODE_33	5683	AGATCATCGA	A	+	VGCHD	Y		0
AGATCGTCRA	6	m6A	NCF055_NODE_26	23176	AGATCATCAA	A	+	VGCHD	Y		0
AGATCGTCRA	6	m6A	SK43_contig_77_pilon	25232	ACATCATCGA	A	+	VGCHD	Y		1
AGATCGTCRA	6	m6A	B03_NODE_33	11533	AGATCATCAA	A	+	VGCHD	Y		0
AGATCGTCRA	6	m6A	SK43_contig_77_pilon	75780	AGTTCATCGA	A	+	VGCHD	Y		1
AGATCGTCRA	6	m6A	SK43_NODE_4	103521	AGATCATCGT	A	+	VGCHD	Y		1
AGATCGTCRA	6	m6A	SK43_contig_654_pilon	33290	AGATCATCAA	A	+	VGCHD	Y		1
AGATCGTCRA	6	m6A	SK14_contig-120_24	35271	AGATCATCCA	A	+	VGCHD	Y		1
AGATCGTCRA	6	m6A	SK44_NODE_101	20271	AGATCATCAA	A	+	VGCHD	Y		1
AGATCGTCRA	6	m6A	NCF055_NODE_26	13379	AGTTCATCGA	A	+	VGCHD	Y		0
AGATCGTCRA	6	m6A	NCF051_contig-120_14	10021	AGATCACCAA	A	+	VGCHD	Y		1
AGATCGTCRA	6	m6A	B03_contig-120_22	13291	AGTTCATCGA	A	+	VGCHD	Y		0
AGATCGTCRA	6	m6A	DC26_contig_23_pilon	29780	AGATCATCAA	A	+	VGCHD	Y		0
AGATCGTCRA	6	m6A	NCF055_NODE_26	25156	AGATCATCAT	A	+	VGCHD	Y		0
AGATCGTCRA	6	m6A	DC23_NODE_16	61681	AGATCATCCA	A	+	VGCHD	Y		1
AGATCGTCRA	6	m6A	NC323_contig-120_91	7120	AGATCATCAA	A	+	VGCHD	Y		1
AGATCGTCRA	6	m6A	SK43_NODE_24	69889	AGATCATCGA	A	+	VGCHD	Y		1
AGATCGTCRA	6	m6A	SK43_contig-120_57	21584	AGATCATCTA	A	+	VGCHD	Y		1
AGATCGTCRA	6	m6A	B03_contig-120_22	20838	AGATCATCAA	A	+	VGCHD	Y		0
AGATCGTCRA	7	m6A	SK43_NODE_99	22395	AGCTCATCGA	T	-	VGCHD	Y		1
AGATCGTCRA	7	m6A	A107_NODE_20	5863	AGATCCTCGA	T	-	VGCHD	Y		1
AGATCGTCRA	7	m6A	DC23_NODE_42	33178	AGATCGACGT	A	+	VGCHD	Y		1
AGATCGTCRA	7	m6A	QM08_NODE_33	14317	AGACCGTCGA	T	-	VGCHD	Y		0
AGATCGTCRA	7	m6A	SK43_contig_653_pilon	8379	AGACCGTCGA	T	-	VGCHD	Y		1
AGATCGTCRA	7	m6A	NC159_contig_13_pilon	52342	AGTTCCTCAA	T	-	VGCHD	Y		1
AGATCGTCRA	7	m6A	SK43_contig_653_pilon	24598	AGATCATCGA	T	-	VGCHD	Y		1
AGATCGTCRA	7	m6A	SK43_NODE_4	103520	AGATCATCGT	T	-	VGCHD	Y		1
AGATCGTCRA	7	m6A	SK20_NODE_55	12449	AGACCGTCGA	T	-	VGCHD	Y		0
AGATCGTCRA	7	m6A	NC317_contig_345_pilon	21407	AGATAGTCAA	T	-	VGCHD	Y		1
AGATCGTCRA	7	m6A	B03_contig-120_22	20839	AGATCATCAA	T	-	VGCHD	Y		0
AGATCGTCRA	7	m6A	DC23_NODE_59	33550	ACGTCGTCAA	T	-	VGCHD	Y		0
AGATCGTCRA	7	m6A	SK43_contig_120_pilon	26982	AGATCGAGGA	A	+	VGCHD	Y		1
AGATCGTCRA	7	m6A	SK43_NODE_159	26863	AGATCGTGGA	T	-	VGCHD	Y		1
AGATCGTCRA	7	m6A	NCF055_NODE_26	13742	AGCTCGTCGC	T	-	VGCHD	Y		0
AGATCGTCRA	7	m6A	SK44_NODE_81	9720	AGATCCACGA	A	+	VGCHD	Y		0
AGATCGTCRA	7	m6A	DC26_contig_23_pilon	27449	AGCTCGTCGA	T	-	VGCHD	Y		0
AGATCGTCRA	7	m6A	DC23_NODE_61	29508	AGCTCCTCAA	T	-	VGCHD	Y		1
AGATCGTCRA	7	m6A	SK43_NODE_77	19626	AGATCCTCGA	T	-	VGCHD	Y		1
AGATCGTCRA	7	m6A	NCF171_NODE_20	29084	AGATCGTCCA	T	-	VGCHD	Y		1
AGATCGTCRA	7	m6A	B03_contig-120_22	38587	AGCTCGACGA	A	+	VGCHD	Y		0
AGATCGTCRA	7	m6A	SK43_contig_653_pilon	14301	ACATCGTCGA	T	-	VGCHD	Y		1
AGATCGTCRA	7	m6A	SK44_NODE_81	44003	AGGTCATCGA	T	-	VGCHD	Y		0
AGATCGTCRA	7	m6A	A13_opera_contig_14	24284	AGTTCATCGA	T	-	VGCHD	Y		1
AGATCGTCRA	7	m6A	S06_contig-120_31	42837	AGATCATCAA	T	-	VGCHD	Y		0
AGATCGTCRA	7	m6A	SK43_NODE_77	16455	AGATCGTCAA	T	-	VGCHD	Y		1
AGATCGTCRA	7	m6A	B03_contig-120_22	35525	AGATCCACGA	A	+	VGCHD	Y		0
AGATCGTCRA	7	m6A	SK43_contig-120_83	5685	AGATCCTCGA	T	-	VGCHD	Y		1
AGATCGTCRA	7	m6A	QM08_NODE_33	21051	AGATCGTCCT	T	-	VGCHD	Y		0
AGATCGTCRA	7	m6A	A13_NODE_17	39687	AGGTCGTCGA	T	-	VGCHD	Y		1
AGATCGTCRA	7	m6A	DC23_NODE_59	24651	AGGTCGTCGA	T	-	VGCHD	Y		0
AGATCGTCRA	7	m6A	DC13_NODE_19	27420	ACATCATCGA	T	-	VGCHD	Y		0
AGATCGTCRA	7	m6A	NCF055_NODE_26	18005	AGATCGTCCT	T	-	VGCHD	Y		0
AGATCGTCRA	7	m6A	SK43_NODE_77	17893	AGATCGTCGA	T	-	VGCHD	Y		1
AGATCGTCRA	7	m6A	NCF055_NODE_26	16355	AGGTCGACGA	A	+	VGCHD	Y		0
AGATCGTCRA	7	m6A	H34_NODE_107	25093	AGGTCGTCGT	T	-	VGCHD	Y		0
AGATCGTCRA	7	m6A	SK43_contig_654_pilon	17423	AGATCCTCGC	T	-	VGCHD	Y		1
AGATCGTCRA	7	m6A	SK43_contig_653_pilon	32870	AGATCATCGA	T	-	VGCHD	Y		1
AGATCGTCRA	7	m6A	QM08_NODE_33	13558	ACATCCTCGA	T	-	VGCHD	Y		0
AGATCGTCRA	7	m6A	NCF055_NODE_26	24918	AGCTCGACGA	A	+	VGCHD	Y		0
AGATCGTCRA	7	m6A	QM08_NODE_33	24310	AGGTCGTCGT	T	-	VGCHD	Y		0
AGATCGTCRA	7	m6A	DC13_NODE_19	31734	AGATCGTCAC	T	-	VGCHD	Y		0
AGATCGTCRA	7	m6A	DC23_contig-120_0	54342	ACATCCTCAA	T	-	VGCHD	Y		0
AGATCGTCRA	7	m6A	SK43_NODE_77	16320	AGATCATGGA	T	-	VGCHD	Y		1
AGATCGTCRA	7	m6A	SK43_NODE_73	39814	ACATCATCGA	T	-	VGCHD	Y		1
AGATCGTCRA	7	m6A	NC317_contig_249_pilon	134746	AGATCGTCTT	T	-	VGCHD	Y		1
AGATCGTCRA	7	m6A	DC23_tig00000016_pilon	34063	ACGTCGTCAA	T	-	VGCHD	Y		1
AGATCGTCRA	7	m6A	QM08_NODE_33	26316	AGCTCCTCGA	T	-	VGCHD	Y		0
AGATCGTCRA	7	m6A	SK43_contig_120_pilon	4190	AGATCCTCGA	T	-	VGCHD	Y		1
AGATCGTCRA	7	m6A	DC23_NODE_59	9253	AGTTCGACAA	A	+	VGCHD	Y		0
AGATCGTCRA	7	m6A	DC26_contig_993_pilon	117781	AGATCCTCCA	T	-	VGCHD	Y		0
AGATCGTCRA	7	m6A	DC23_tig00000016_pilon	12667	AGTTCGTCAA	T	-	VGCHD	Y		1
AGATCGTCRA	7	m6A	H34_contig-120_57	46783	AGATCATCGA	T	-	VGCHD	Y		0
AGATCGTCRA	7	m6A	H46_NODE_10	286488	AGATCGACAA	A	+	VGCHD	Y		0
AGATCGTCRA	7	m6A	QM08_NODE_33	5011	ACATCATCGA	T	-	VGCHD	Y		0
AGATCGTCRA	7	m6A	QM08_NODE_33	26815	AGTTCGACGA	A	+	VGCHD	Y		0
AGATCGTCRA	7	m6A	H34_NODE_107	21697	AGGTCGTCGT	T	-	VGCHD	Y		0
AGATCGTCRA	7	m6A	SK43_contig_120_pilon	5234	AGCTCCTCGA	T	-	VGCHD	Y		1
AGATCGTCRA	7	m6A	B03_contig-120_22	34045	AGCTCGTCGA	T	-	VGCHD	Y		0
AGATCGTCRA	7	m6A	DC23_contig-120_0	238519	AGTTCCTCAA	T	-	VGCHD	Y		0
AGATCGTCRA	7	m6A	DC26_contig_727_pilon	28549	AGATCGTCCA	T	-	VGCHD	Y		1
AGATCGTCRA	7	m6A	B03_contig-120_22	36798	ACATCATCAA	T	-	VGCHD	Y		0
AGATCGTCRA	7	m6A	A11_NODE_10	52756	AGAGCGTCCA	T	-	VGCHD	Y		1
AGATCGTCRA	7	m6A	DC23_NODE_59	34325	AGACCGTCAA	T	-	VGCHD	Y		0
AGATCGTCRA	7	m6A	NCF055_NODE_26	7995	ACATCGTCAA	T	-	VGCHD	Y		0
AGATCGTCRA	7	m6A	A11_NODE_10	44044	AGATCATCGA	T	-	VGCHD	Y		1
AGATCGTCRA	7	m6A	A107_NODE_20	7922	AGCTCGTCTA	T	-	VGCHD	Y		1
AGATCGTCRA	7	m6A	QM08_NODE_33	14563	AGGTCGTCGT	T	-	VGCHD	Y		0
AGATCGTCRA	7	m6A	SK43_contig_653_pilon	30563	AGATCATCAA	T	-	VGCHD	Y		1
AGATCGTCRA	7	m6A	SK43_contig_653_pilon	8532	AGATCATCTA	T	-	VGCHD	Y		1
AGATCGTCRA	7	m6A	SK43_contig-120_45	35016	AGATCATCGA	T	-	VGCHD	Y		1
AGATCGTCRA	7	m6A	DC23_opera_contig_4	20648	ACATCCTCAA	T	-	VGCHD	Y		0
AGATCGTCRA	7	m6A	DC23_opera_contig_82	7689	ACATCATCAA	T	-	VGCHD	Y		1
AGATCGTCRA	7	m6A	DC23_NODE_1	54773	ACATCCTCAA	T	-	VGCHD	Y		0
AGATCGTCRA	7	m6A	H34_NODE_107	11007	ACATCCTCGA	T	-	VGCHD	Y		0
AGATCGTCRA	7	m6A	SK43_opera_contig_5	127944	AGATCGACGC	A	+	VGCHD	Y		1
AGATCGTCRA	7	m6A	SK43_contig_654_pilon	33291	AGATCATCAA	T	-	VGCHD	Y		1
AGATCGTCRA	7	m6A	NCF055_NODE_26	7330	AGATCATCAA	T	-	VGCHD	Y		0
AGATCGTCRA	7	m6A	SK43_contig_120_pilon	10541	AGATCCTCGA	T	-	VGCHD	Y		1
AGATCGTCRA	7	m6A	QM08_NODE_33	21864	AGATCATCAA	T	-	VGCHD	Y		0
AGATCGTCRA	7	m6A	DC23_tig00000016_pilon	30738	ACATCGTCAT	T	-	VGCHD	Y		1
AGATCGTCRA	7	m6A	SK20_opera_contig_110	32928	AGATCCTCGA	T	-	VGCHD	Y		1
AGATCGTCRA	7	m6A	SK43_NODE_99	9478	AGCTCATCGA	T	-	VGCHD	Y		1
AGATCGTCRA	7	m6A	DC23_NODE_59	17083	ATATCGTCAA	T	-	VGCHD	Y		0
AGATCGTCRA	7	m6A	A11_NODE_10	27404	ACATCGTCCA	T	-	VGCHD	Y		1
AGATCGTCRA	7	m6A	SK43_contig_653_pilon	16137	AGATCATGGA	T	-	VGCHD	Y		1
AGATCGTCRA	7	m6A	DC23_NODE_59	24872	ACATCGTCGT	T	-	VGCHD	Y		0
AGATCGTCRA	7	m6A	SK43_contig_654_pilon	10708	AGATCGTCTT	T	-	VGCHD	Y		1
AGATCGTCRA	7	m6A	DC13_NODE_19	34044	AGCTCGTCCA	T	-	VGCHD	Y		0
AGATCGTCRA	7	m6A	NCF055_NODE_26	7405	AGTTCGACGA	A	+	VGCHD	Y		0
AGATCGTCRA	7	m6A	NCF055_NODE_26	9984	AGATCGACGA	A	+	VGCHD	Y		0
AGATCGTCRA	7	m6A	NCF055_NODE_26	8296	AGGTCGTCGT	T	-	VGCHD	Y		0
AGATCGTCRA	7	m6A	B03_contig-120_22	9895	AGATCGACGA	A	+	VGCHD	Y		0
AGATCGTCRA	7	m6A	SK54_contig-120_35	9821	AGCTCGTCGC	T	-	VGCHD	Y		1
AGATCGTCRA	7	m6A	NCF055_NODE_26	23177	AGATCATCAA	T	-	VGCHD	Y		0
AGATCGTCRA	7	m6A	SK43_NODE_83	7887	AGATCATCGA	T	-	VGCHD	Y		1
AGATCGTCRA	7	m6A	QM08_NODE_33	5684	AGATCATCGA	T	-	VGCHD	Y		0
AGATCGTCRA	7	m6A	SK54_contig-120_35	9680	AGATCATCCA	T	-	VGCHD	Y		1
AGATCGTCRA	7	m6A	SK43_contig_65_pilon	13039	AGATCGACCA	A	+	VGCHD	Y		1
AGATCGTCRA	7	m6A	SK43_contig-120_45	25987	AGATCCTCGC	T	-	VGCHD	Y		1
AGATCGTCRA	7	m6A	DC26_contig_23_pilon	11738	AGGTCGTCGA	T	-	VGCHD	Y		0
AGATCGTCRA	7	m6A	SK43_NODE_9	87207	AGATCATCGA	T	-	VGCHD	Y		1
AGATCGTCRA	7	m6A	DC23_NODE_59	29932	AGGTCGTCGA	T	-	VGCHD	Y		0
AGATCGTCRA	7	m6A	DC26_contig_23_pilon	23120	AGCTCCTCGA	T	-	VGCHD	Y		0
AGATCGTCRA	7	m6A	DC23_NODE_59	32812	AGTTCGACGA	A	+	VGCHD	Y		0
AGATCGTCRA	7	m6A	NCF055_NODE_26	6906	AGCTCCTCGA	T	-	VGCHD	Y		0
AGATCGTCRA	7	m6A	A09_contig_246_pilon	7735	AGATCCTGGA	T	-	VGCHD	Y		0
AGATCGTCRA	7	m6A	A107_NODE_20	1120	AGATCATCGC	T	-	VGCHD	Y		1
AGATCGTCRA	9	m6A	QM08_NODE_33	17912	ACATCGACAA	A	+	CRTCNA	Y		0
AGATCGTCRA	9	m6A	H46_NODE_4	335326	AGATCGCCAT	A	+	CRTCNA	Y		0
AGATCGTCRA	9	m6A	SK54_NODE_76	8273	AGATCGTCTA	T	-	CRTCNA	Y		1
AGATCGTCRA	9	m6A	NCF055_NODE_26	7332	AGATCATCAA	A	+	CRTCNA	Y		0
AGATCGTCRA	9	m6A	QM08_NODE_33	6458	AGATCGACTA	T	-	CRTCNA	Y		0
AGATCGTCRA	9	m6A	NCF055_NODE_26	26540	AGATCGACAC	A	+	CRTCNA	Y		0
AGATCGTCRA	9	m6A	H63_NODE_43	20837	AGATCGACAC	A	+	CRTCNA	Y		1
AGATCGTCRA	9	m6A	DC23_NODE_13	122672	AGCTCGTCAT	A	+	CRTCNA	Y		1
AGATCGTCRA	9	m6A	SK43_contig_658_pilon	28081	AGATCGCCAA	A	+	CRTCNA	Y		1
AGATCGTCRA	9	m6A	NC152_NODE_25	34944	AGATCGACTA	T	-	CRTCNA	Y		0
AGATCGTCRA	9	m6A	SK20_NODE_55	35813	ACATCGTCAC	A	+	CRTCNA	Y		0
AGATCGTCRA	9	m6A	SK44_NODE_81	21231	AGATCGACAC	A	+	CRTCNA	Y		0
AGATCGTCRA	9	m6A	H31_contig_133_pilon	2368	AGATCACCAA	A	+	CRTCNA	Y		1
AGATCGTCRA	9	m6A	SK43_contig_653_pilon	8530	AGATCATCTA	T	-	CRTCNA	Y		1
AGATCRTCGA	3	m6A	SK51_contig_710_pilon	41166	ACATCATCGT	A	+	VGCHD	Y		1
AGATCRTCGA	3	m6A	SK27_NODE_88	20254	AGATCGTCCA	A	+	VGCHD	Y		1
AGATCRTCGA	3	m6A	H13_NODE_17	68676	AGATCGTCCA	A	+	VGCHD	Y		0
AGATCRTCGA	3	m6A	H13_NODE_17	62360	AGATCCTCGA	A	+	VGCHD	Y		0
AGATCRTCGA	3	m6A	SK51_contig_736_pilon	15239	AGATCACCGA	A	+	VGCHD	Y		1
AGATCRTCGA	3	m6A	H13_NODE_17	41569	AGATCCTCAA	A	+	VGCHD	Y		0
AGATCRTCGA	3	m6A	H13_contig_82_pilon	19840	AGATCGTCGT	A	+	VGCHD	Y		1
AGATCRTCGA	3	m6A	H13_NODE_17	96637	AGATCATCGG	A	+	VGCHD	Y		0
AGATCRTCGA	3	m6A	H13_NODE_17	80692	AGATCATCCA	A	+	VGCHD	Y		0
AGATCRTCGA	3	m6A	DC13_opera_contig_10	38191	AGATCGTCTA	A	+	VGCHD	Y		1
AGATCRTCGA	3	m6A	A01_NODE_62	7110	ACATCATCGT	A	+	VGCHD	Y		1
AGATCRTCGA	3	m6A	SK51_contig_662_pilon	1656	AGATCCTCGC	A	+	VGCHD	Y		1
AGATCRTCGA	3	m6A	SK51_contig_373_pilon	23379	ACATCATCGT	A	+	VGCHD	Y		1
AGATCRTCGA	3	m6A	H01_scaffold_1090_pilon	87991	AGATCGTCGT	A	+	VGCHD	Y		1
AGATCRTCGA	3	m6A	SK27_contig-120_64	10369	AGATCGTGGA	A	+	VGCHD	Y		1
AGATCRTCGA	3	m6A	SK51_contig-120_63	11797	AGATCATCAA	A	+	VGCHD	Y		1
AGATCRTCGA	3	m6A	H13_NODE_17	55202	AGATCGACGA	A	+	VGCHD	Y		0
AGATCRTCGA	3	m6A	SK51_contig_373_pilon	7699	AGATCGTCAC	A	+	VGCHD	Y		1
AGATCRTCGA	3	m6A	H13_contig_82_pilon	34335	AGATCGTCGT	A	+	VGCHD	Y		1
AGATCRTCGA	3	m6A	SK51_contig_58_pilon	62889	AGATCATCCA	A	+	VGCHD	Y		1
AGATCRTCGA	3	m6A	SK27_contig-120_20	33240	AGATCATCCA	A	+	VGCHD	Y		1
AGATCRTCGA	3	m6A	NC173_NODE_1	567661	AGTTCATCAA	T	-	VGCHD	Y		0
AGATCRTCGA	3	m6A	SK51_contig-120_7	63026	AGTTCATCAA	T	-	VGCHD	Y		1
AGATCRTCGA	3	m6A	H13_NODE_17	61329	AGATCGTCTA	A	+	VGCHD	Y		0
AGATCRTCGA	3	m6A	NC173_contig-120_15	21474	AGATCATCAA	A	+	VGCHD	Y		1
AGATCRTCGA	3	m6A	H13_NODE_17	78518	AGATCCTCGA	A	+	VGCHD	Y		0
AGATCRTCGA	3	m6A	A107_NODE_20	17371	AGATCGCCCA	A	+	VGCHD	Y		1
AGATCRTCGA	3	m6A	SK51_contig_373_pilon	23851	AGATCAACCA	A	+	VGCHD	Y		1
AGATCRTCGA	3	m6A	SK51_contig_755_pilon	33067	AGATCATCCG	A	+	VGCHD	Y		1
AGATCRTCGA	3	m6A	SK51_contig-120_35	9601	AGATCATCGA	A	+	VGCHD	Y		1
AGATCRTCGA	3	m6A	H13_NODE_17	137364	AGATCGTCCT	A	+	VGCHD	Y		0
AGATCRTCGA	3	m6A	A107_NODE_20	5859	AGATCCTCGA	A	+	VGCHD	Y		1
AGATCRTCGA	3	m6A	A01_contig_236_pilon	42261	AGATCGTCAT	A	+	VGCHD	Y		0
AGATCRTCGA	3	m6A	A01_contig_297_pilon	31931	ACATCATCGT	A	+	VGCHD	Y		1
AGATCRTCGA	3	m6A	SK51_contig_737_pilon	15571	AGATCATCTA	A	+	VGCHD	Y		0
AGATCRTCGA	3	m6A	SK51_contig_755_pilon	24813	AGATCACCGC	A	+	VGCHD	Y		1
AGATCRTCGA	3	m6A	H13_NODE_17	124915	AGATCGTCCA	A	+	VGCHD	Y		0
AGATCRTCGA	3	m6A	NC323_contig-120_30	44947	AGATCATCAA	A	+	VGCHD	Y		0
AGATCRTCGA	3	m6A	A107_NODE_20	1116	AGATCATCGC	A	+	VGCHD	Y		1
AGATCRTCGA	3	m6A	SK54_contig_11_pilon	27312	AGATCAACGT	A	+	VGCHD	Y		1
AGATCRTCGA	3	m6A	A01_contig_236_pilon	21776	AGATCATGGA	A	+	VGCHD	Y		0
AGATCRTCGA	3	m6A	SK51_contig_662_pilon	9705	AGATCCTCAA	A	+	VGCHD	Y		1
AGATCRTCGA	3	m6A	SK27_NODE_88	22383	AGATCGTCGC	A	+	VGCHD	Y		1
AGATCRTCGA	3	m6A	SK51_contig-120_35	14937	AGATCATCGT	A	+	VGCHD	Y		1
AGATCRTCGA	3	m6A	H13_NODE_17	44540	AGATCAACGA	A	+	VGCHD	Y		0
AGATCRTCGA	3	m6A	SK51_contig_755_pilon	26014	AGATCGTCAT	A	+	VGCHD	Y		1
AGATCRTCGA	3	m6A	H28_NODE_46	39531	AGATCATCTA	A	+	VGCHD	Y		1
AGATCRTCGA	3	m6A	SK51_contig_82_pilon	137961	ACATCATCGA	A	+	VGCHD	Y		1
AGATCRTCGA	3	m6A	NCF044_contig_886_pilon	100735	AGATCATTGA	A	+	VGCHD	Y		0
AGATCRTCGA	3	m6A	H01_scaffold_1090_pilon	140905	AGATCACCGC	A	+	VGCHD	Y		1
AGATCRTCGA	3	m6A	A01_NODE_14	29910	AGATCACCAA	A	+	VGCHD	Y		1
AGATCRTCGA	3	m6A	H01_scaffold_1090_pilon	140725	AGATCATCAA	A	+	VGCHD	Y		1
AGATCRTCGA	3	m6A	H13_NODE_17	42315	AGATCATCCC	A	+	VGCHD	Y		0
AGATCRTCGA	3	m6A	SK51_contig_58_pilon	37904	AGATCATCCC	A	+	VGCHD	Y		1
AGATCRTCGA	3	m6A	A107_NODE_20	2225	AGATCATGGA	A	+	VGCHD	Y		1
AGATCRTCGA	3	m6A	SK51_contig-120_57	29443	AGATCATCAC	A	+	VGCHD	Y		1
AGATCRTCGA	3	m6A	SK51_contig_755_pilon	25579	AGATCATTGA	A	+	VGCHD	Y		1
AGATCRTCGA	3	m6A	H01_scaffold_1090_pilon	143200	AGATCGCCGT	A	+	VGCHD	Y		1
AGATCRTCGA	3	m6A	SK27_contig-120_20	35754	ACATCATCGT	A	+	VGCHD	Y		1
AGATCRTCGA	3	m6A	H28_contig-120_1	150290	ACATCATCCA	A	+	VGCHD	Y		1
AGATCRTCGA	3	m6A	SK51_contig-120_57	20867	AGATCATCCA	A	+	VGCHD	Y		1
AGATCRTCGA	3	m6A	H13_contig-120_3	74453	AGATCATGGA	A	+	VGCHD	Y		0
AGATCRTCGA	3	m6A	SK51_contig_662_pilon	19578	AGATCTTCGA	A	+	VGCHD	Y		1
AGATCRTCGA	3	m6A	SK51_contig_373_pilon	22186	AGATCGTCCT	A	+	VGCHD	Y		1
AGATCRTCGA	3	m6A	SK51_contig_373_pilon	24546	AGATCATCAA	A	+	VGCHD	Y		1
AGATCRTCGA	3	m6A	SK51_contig_755_pilon	21232	AGATCAACGC	A	+	VGCHD	Y		1
AGATCRTCGA	3	m6A	SK51_contig_755_pilon	18297	AGATCACCAA	A	+	VGCHD	Y		1
AGATCRTCGA	3	m6A	SK51_contig-120_57	15877	AGATCGTCAC	A	+	VGCHD	Y		1
AGATCRTCGA	3	m6A	A01_NODE_12	17302	AGATCATCAT	A	+	VGCHD	Y		1
AGATCRTCGA	3	m6A	NC173_contig-120_15	21945	AGATCATCAA	A	+	VGCHD	Y		1
AGATCRTCGA	3	m6A	A01_contig-120_55	24698	AGATCGTCCT	A	+	VGCHD	Y		1
AGATCRTCGA	3	m6A	SK54_contig_11_pilon	29708	AGATCAACGC	A	+	VGCHD	Y		1
AGATCRTCGA	3	m6A	H28_contig-120_1	129632	ACATCATCCA	A	+	VGCHD	Y		1
AGATCRTCGA	3	m6A	SK51_contig_373_pilon	37954	AGATCATCCC	A	+	VGCHD	Y		1
AGATCRTCGA	3	m6A	A01_contig-120_9	65092	AGATCATTGA	A	+	VGCHD	Y		1
AGATCRTCGA	3	m6A	H13_NODE_17	50744	AGATCCCCGA	A	+	VGCHD	Y		0
AGATCRTCGA	3	m6A	SK27_NODE_88	24520	AGATCAACGC	A	+	VGCHD	Y		1
AGATCRTCGA	3	m6A	H13_NODE_17	133334	AGATCGTCGG	A	+	VGCHD	Y		0
AGATCRTCGA	3	m6A	SK51_contig_736_pilon	21068	AGATCTTCGA	A	+	VGCHD	Y		1
AGATCRTCGA	3	m6A	SK51_contig-120_7	49197	AGTTCATCCA	T	-	VGCHD	Y		1
AGATCRTCGA	3	m6A	SK51_contig_736_pilon	9352	AGATCATCCA	A	+	VGCHD	Y		1
AGATCRTCGA	3	m6A	SK51_contig_82_pilon	142818	AGATCATCGT	A	+	VGCHD	Y		1
AGATCRTCGA	3	m6A	A01_contig_236_pilon	54575	AGATCGTCGG	A	+	VGCHD	Y		0
AGATCRTCGA	3	m6A	SK51_contig_755_pilon	18179	AGATCATCCA	A	+	VGCHD	Y		1
AGATCRTCGA	3	m6A	H13_NODE_17	32583	AGATCACCAA	A	+	VGCHD	Y		0
AGATCRTCGA	3	m6A	SK51_contig_662_pilon	10449	AGATCCTCCA	A	+	VGCHD	Y		1
AGATCRTCGA	3	m6A	SK51_contig_58_pilon	182681	AGATCCTCCA	A	+	VGCHD	Y		1
AGATCRTCGA	3	m6A	A01_NODE_12	43581	AGATCATCCC	A	+	VGCHD	Y		1
AGATCRTCGA	3	m6A	A01_contig_297_pilon	40289	ACATCATCCA	A	+	VGCHD	Y		1
AGATCRTCGA	3	m6A	SK27_contig-120_20	35110	AGATCCTCCA	A	+	VGCHD	Y		1
AGATCRTCGA	3	m6A	SK51_contig_82_pilon	132839	AGATCAACGC	A	+	VGCHD	Y		1
AGATCRTCGA	4	m6A	H47_contig-120_77	20170	AGATCGACGA	T	-	CNNR	Y		0
AGATCRTCGA	4	m6A	SK51_contig-120_35	9600	AGATCATCGA	T	-	CNNR	Y		1
AGATCRTCGA	4	m6A	SK51_contig_662_pilon	1657	AGATCCTCGC	T	-	CNNR	Y		1
AGATCRTCGA	4	m6A	SK51_contig_755_pilon	18505	AGATCATCGG	T	-	CNNR	Y		1
AGATCRTCGA	4	m6A	SK27_contig-120_64	10368	AGATCGTGGA	T	-	CNNR	Y		1
AGATCRTCGA	4	m6A	H01_scaffold_1090_pilon	87990	AGATCGTCGT	T	-	CNNR	Y		1
AGATCRTCGA	4	m6A	H13_NODE_17	80693	AGATCATCCA	T	-	CNNR	Y		0
AGATCRTCGA	4	m6A	A01_contig_297_pilon	35889	AGATCATCGA	T	-	CNNR	Y		1
AGATCRTCGA	4	m6A	SK51_contig-120_57	15878	AGATCGTCAC	T	-	CNNR	Y		1
AGATCRTCGA	4	m6A	H13_NODE_17	124914	AGATCGTCCA	T	-	CNNR	Y		0
AGATCRTCGA	4	m6A	SK51_contig_58_pilon	62888	AGATCATCCA	T	-	CNNR	Y		1
AGATCRTCGA	4	m6A	SK51_contig-120_57	20866	AGATCATCCA	T	-	CNNR	Y		1
AGATCRTCGA	4	m6A	SK51_contig_737_pilon	15572	AGATCATCTA	T	-	CNNR	Y		0
AGATCRTCGA	4	m6A	H01_contig_1361_pilon	18342	AGGTCGTCGT	T	-	CNNR	Y		1
AGATCRTCGA	4	m6A	NC173_contig-120_15	21946	AGATCATCAA	T	-	CNNR	Y		1
AGATCRTCGA	4	m6A	H13_NODE_12	90460	AGATCGTCGC	T	-	CNNR	Y		0
AGATCRTCGA	4	m6A	NC323_contig-120_30	23232	AGATCGTCTA	T	-	CNNR	Y		0
AGATCRTCGA	4	m6A	H13_NODE_17	96638	AGATCATCGG	T	-	CNNR	Y		0
AGATCRTCGA	4	m6A	SK51_contig_736_pilon	9351	AGATCATCCA	T	-	CNNR	Y		1
AGATCRTCGA	4	m6A	SK51_opera_contig_34	9714	AGATCGCCGA	T	-	CNNR	Y		1
AGATCRTCGA	4	m6A	H13_NODE_17	62359	AGATCCTCGA	T	-	CNNR	Y		0
AGATCRTCGA	4	m6A	A107_NODE_20	20606	AGGTCGTCGT	T	-	CNNR	Y		1
AGATCRTCGA	4	m6A	SK51_contig_711_pilon	30852	AGATCGTCCC	T	-	CNNR	Y		1
AGATCRTCGA	4	m6A	DC13_opera_contig_10	38192	AGATCGTCTA	T	-	CNNR	Y		1
AGATCRTCGA	4	m6A	H11_NODE_23	52053	AGATCATCCT	T	-	CNNR	Y		1
AGATCRTCGA	4	m6A	H13_NODE_17	68675	AGATCGTCCA	T	-	CNNR	Y		0
AGATCRTCGA	4	m6A	H01_scaffold_1090_pilon	108075	AGATCGTCGT	T	-	CNNR	Y		1
AGATCRTCGA	4	m6A	H13_NODE_17	61330	AGATCGTCTA	T	-	CNNR	Y		0
AGATCRTCGA	4	m6A	SK51_contig_755_pilon	33066	AGATCATCCG	T	-	CNNR	Y		1
AGATCRTCGA	4	m6A	NC185_contig-120_3	12814	AGCTCGTCGC	T	-	CNNR	Y		0
AGATCRTCGA	4	m6A	A01_contig_236_pilon	42260	AGATCGTCAT	T	-	CNNR	Y		0
AGATCRTCGA	4	m6A	H34_opera_contig_39	4177	AGATCATCGA	T	-	CNNR	Y		0
AGATCRTCGA	4	m6A	H13_NODE_17	78519	AGATCCTCGA	T	-	CNNR	Y		0
AGATCRTCGA	4	m6A	SK51_contig_755_pilon	30806	AGATCATCCA	T	-	CNNR	Y		1
AGATCRTCGA	4	m6A	A107_NODE_20	5860	AGATCCTCGA	T	-	CNNR	Y		1
AGATCRTCGA	4	m6A	A107_NODE_20	340	AGGTCGTCGT	T	-	CNNR	Y		1
AGATCRTCGA	4	m6A	H13_NODE_17	55203	AGATCGACGA	T	-	CNNR	Y		0
AGATCRTCGA	4	m6A	NCF055_NODE_6	23865	AGTTCATCAA	T	-	CNNR	Y		1
AGATCRTCGA	4	m6A	A01_contig-120_6	43133	AGGTCATCGC	T	-	CNNR	Y		1
AGATCRTCGA	4	m6A	A107_NODE_20	1117	AGATCATCGC	T	-	CNNR	Y		1
AGATCRTCGA	4	m6A	SK54_contig_11_pilon	27311	AGATCAACGT	T	-	CNNR	Y		1
AGATCRTCGA	4	m6A	H13_NODE_17	50745	AGATCCCCGA	T	-	CNNR	Y		0
AGATCRTCGA	4	m6A	A107_NODE_20	17372	AGATCGCCCA	T	-	CNNR	Y		1
AGATCRTCGA	4	m6A	SK27_contig-120_64	8126	AGATCGTCGC	T	-	CNNR	Y		1
AGATCRTCGA	4	m6A	H28_contig-120_1	129633	ACATCATCCA	T	-	CNNR	Y		1
AGATCRTCGA	4	m6A	SK51_opera_contig_34	31496	AGTTCATCGG	T	-	CNNR	Y		1
AGATCRTCGA	4	m6A	SK27_contig-120_20	33239	AGATCATCCA	T	-	CNNR	Y		1
AGATCRTCGA	4	m6A	A16_contig_63_pilon	7636	AGATCATGGA	T	-	CNNR	Y		1
AGATCRTCGA	4	m6A	DC16_contig_85_pilon	12810	AGATCATGGA	T	-	CNNR	Y		0
AGATCRTCGA	4	m6A	A01_contig_236_pilon	21777	AGATCATGGA	T	-	CNNR	Y		0
AGATCRTCGA	4	m6A	A107_NODE_20	8271	AGATCAACGC	T	-	CNNR	Y		1
AGATCRTCGA	4	m6A	A107_NODE_20	11634	ACATCATCGA	T	-	CNNR	Y		1
AGATCRTCGA	4	m6A	SK54_contig_11_pilon	29707	AGATCAACGC	T	-	CNNR	Y		1
AGATCRTCGA	4	m6A	A107_NODE_20	19528	ACATCATCGA	T	-	CNNR	Y		1
AGATCRTCGA	4	m6A	H13_NODE_17	41568	AGATCCTCAA	T	-	CNNR	Y		0
AGATCRTCGA	4	m6A	H01_contig-120_47	31954	AGATCGTCGA	T	-	CNNR	Y		1
AGATCRTCGA	4	m6A	H28_contig-120_1	150289	ACATCATCCA	T	-	CNNR	Y		1
AGATCRTCGA	4	m6A	H13_NODE_17	44539	AGATCAACGA	T	-	CNNR	Y		0
AGATCRTCGA	4	m6A	A01_contig_297_pilon	43745	AGTTCATCCA	T	-	CNNR	Y		1
AGATCRTCGA	4	m6A	SK51_contig_373_pilon	22187	AGATCGTCCT	T	-	CNNR	Y		1
AGATCRTCGA	4	m6A	SK51_contig_755_pilon	25578	AGATCATTGA	T	-	CNNR	Y		1
AGATCRTCGA	4	m6A	SK27_NODE_88	24521	AGATCAACGC	T	-	CNNR	Y		1
AGATCRTCGA	4	m6A	SK51_contig_755_pilon	24812	AGATCACCGC	T	-	CNNR	Y		1
AGATCRTCGA	4	m6A	H28_contig_488_pilon	26737	AGATCCCCGA	T	-	CNNR	Y		1
AGATCRTCGA	4	m6A	SK55_contig-120_33	27981	AGATCATCAT	T	-	CNNR	Y		1
AGATCRTCGA	4	m6A	SK51_contig_662_pilon	9706	AGATCCTCAA	T	-	CNNR	Y		1
AGATCRTCGA	4	m6A	H13_NODE_17	133333	AGATCGTCGG	T	-	CNNR	Y		0
AGATCRTCGA	4	m6A	NC173_contig-120_15	21475	AGATCATCAA	T	-	CNNR	Y		1
AGATCRTCGA	4	m6A	H01_scaffold_1090_pilon	140724	AGATCATCAA	T	-	CNNR	Y		1
AGATCRTCGA	4	m6A	SK51_contig-120_35	14938	AGATCATCGT	T	-	CNNR	Y		1
AGATCRTCGA	4	m6A	H01_scaffold_1090_pilon	143201	AGATCGCCGT	T	-	CNNR	Y		1
AGATCRTCGA	4	m6A	H13_NODE_17	137363	AGATCGTCCT	T	-	CNNR	Y		0
AGATCRTCGA	4	m6A	SK51_contig_736_pilon	21069	AGATCTTCGA	T	-	CNNR	Y		1
AGATCRTCGA	4	m6A	A01_contig_236_pilon	54576	AGATCGTCGG	T	-	CNNR	Y		0
AGATCRTCGA	4	m6A	SK27_contig-120_20	35111	AGATCCTCCA	T	-	CNNR	Y		1
AGATCRTCGA	4	m6A	NCF168_contig_274_pilon	6047	AGCTCGTCGT	T	-	CNNR	Y		1
AGATCRTCGA	4	m6A	H13_NODE_17	137552	AGATCACCGC	T	-	CNNR	Y		0
AGATCRTCGA	4	m6A	SK51_contig_373_pilon	23852	AGATCAACCA	T	-	CNNR	Y		1
AGATCRTCGA	4	m6A	SK51_contig_755_pilon	37607	AGATCATCAA	T	-	CNNR	Y		1
AGATCRTCGA	4	m6A	H30_contig-120_12	16058	AGATCTTCGA	T	-	CNNR	Y		1
AGATCRTCGA	4	m6A	H13_NODE_17	42316	AGATCATCCC	T	-	CNNR	Y		0
AGATCRTCGA	4	m6A	SK51_contig-120_57	9359	AGATCATCAA	T	-	CNNR	Y		1
AGATCRTCGA	4	m6A	SK51_contig_755_pilon	21233	AGATCAACGC	T	-	CNNR	Y		1
AGATCRTCGA	4	m6A	SK51_contig_373_pilon	37955	AGATCATCCC	T	-	CNNR	Y		1
AGATCRTCGA	4	m6A	SK51_contig_736_pilon	15240	AGATCACCGA	T	-	CNNR	Y		1
AGATCRTCGA	4	m6A	SK51_contig_82_pilon	142817	AGATCATCGT	T	-	CNNR	Y		1
AGATCRTCGA	4	m6A	SK51_contig_373_pilon	24545	AGATCATCAA	T	-	CNNR	Y		1
AGATCRTCGA	4	m6A	SK51_contig-120_57	29444	AGATCATCAC	T	-	CNNR	Y		1
AGATCRTCGA	4	m6A	SK51_contig_662_pilon	10450	AGATCCTCCA	T	-	CNNR	Y		1
AGATCRTCGA	4	m6A	A01_contig_293_pilon	4257	AGATCGACCA	T	-	CNNR	Y		1
AGATCRTCGA	4	m6A	A01_NODE_12	17303	AGATCATCAT	T	-	CNNR	Y		1
AGATCRTCGA	4	m6A	H01_scaffold_1090_pilon	140904	AGATCACCGC	T	-	CNNR	Y		1
AGATCRTCGA	4	m6A	SK51_contig_662_pilon	19577	AGATCTTCGA	T	-	CNNR	Y		1
AGATCRTCGA	4	m6A	A01_NODE_12	43582	AGATCATCCC	T	-	CNNR	Y		1
AGATCRTCGA	4	m6A	SK51_contig-120_63	11798	AGATCATCAA	T	-	CNNR	Y		1
AGATCRTCGA	4	m6A	H01_contig_1361_pilon	11269	AGTTCGTCGC	T	-	CNNR	Y		1
AGATCRTCGA	6	m6A	H28_contig-120_1	148343	AGATCATCCA	A	+	CD	Y		1
AGATCRTCGA	6	m6A	H28_contig-120_1	76229	AGTTCATCGG	A	+	CD	Y		1
AGATCRTCGA	6	m6A	H01_contig-120_47	14471	AGATCATCCG	A	+	CD	Y		1
AGATCRTCGA	6	m6A	SK51_contig_58_pilon	60942	ACATCATCCA	A	+	CD	Y		1
AGATCRTCGA	6	m6A	SK51_contig_58_pilon	47182	AGTTCATCAA	A	+	CD	Y		1
AGATCRTCGA	6	m6A	SK51_contig_82_pilon	159671	AGATCATCCT	A	+	CD	Y		1
AGATCRTCGA	6	m6A	H28_contig-120_1	64179	AGATCATCGT	A	+	CD	Y		1
AGATCRTCGA	6	m6A	H13_NODE_2	531319	AGAGCATCGT	A	+	CD	Y		0
AGATCRTCGA	6	m6A	H28_contig-120_1	129635	ACATCATCCA	A	+	CD	Y		1
AGATCRTCGA	6	m6A	A107_NODE_22	36924	ACATCATCGA	A	+	CD	Y		1
AGATCRTCGA	6	m6A	SK51_contig_58_pilon	92504	AGATCATCGA	A	+	CD	Y		1
AGATCRTCGA	6	m6A	QM01_contig_233	4400	AGGTCATCGA	A	+	CD	Y		1
AGATCRTCGA	6	m6A	DC13_opera_contig_10	3399	AGATCATCGA	A	+	CD	Y		1
AGATCRTCGA	6	m6A	SK12_NODE_1	58580	AGGTCATCGA	A	+	CD	Y		0
AGATCRTCGA	6	m6A	A01_contig_297_pilon	40286	ACATCATCCA	A	+	CD	Y		1
AGATCRTCGA	6	m6A	H28_contig-120_1	46222	AGATCATCAA	A	+	CD	Y		1
AGATCRTCGA	6	m6A	NC210_NODE_2	77149	AGCTCATCCA	A	+	CD	Y		0
AGATCRTCGA	6	m6A	SK27_contig-120_20	33237	AGATCATCCA	A	+	CD	Y		1
AGATCRTCGA	6	m6A	SK51_contig_82_pilon	109982	AGGTCATCCA	A	+	CD	Y		1
AGATCRTCGA	6	m6A	H28_contig-120_1	151859	AGTTCATCGT	A	+	CD	Y		1
AGATCRTCGA	6	m6A	SK27_contig-120_20	35751	ACATCATCGT	A	+	CD	Y		1
AGATCRTCGA	6	m6A	NC210_NODE_2	7204	AGTTCATCCA	A	+	CD	Y		0
AGATCRTCGA	6	m6A	H01_scaffold_1090_pilon	72389	AGGTCATCGC	A	+	CD	Y		1
AGATCRTCGA	6	m6A	SK12_NODE_1	62114	AGTTCATCGG	A	+	CD	Y		0
AGATCRTCGA	6	m6A	SK51_contig_58_pilon	53975	AGATCATCCG	A	+	CD	Y		1
AGATCRTCGA	7	m6A	A107_NODE_20	20609	AGGTCGTCGT	T	-	CRTCNA	Y		1
AGATCRTCGA	7	m6A	SK51_contig_58_pilon	92674	AGCTCATCCA	T	-	CRTCNA	Y		1
AGATCRTCGA	7	m6A	A107_NODE_20	343	AGGTCGTCGT	T	-	CRTCNA	Y		1
AGATCRTCGA	7	m6A	NC173_NODE_1	306902	AGATCGTCCT	T	-	CRTCNA	Y		0
AGATCRTCGA	7	m6A	SK20_NODE_62	29183	AGAGCATCGA	T	-	CRTCNA	Y		1
AGATCRTCGA	7	m6A	SK51_contig_58_pilon	47183	AGTTCATCAA	T	-	CRTCNA	Y		1
AGATCRTCGA	7	m6A	NC210_NODE_2	77148	AGCTCATCCA	T	-	CRTCNA	Y		0
AGATCRTCGA	7	m6A	SK51_contig_58_pilon	62885	AGATCATCCA	T	-	CRTCNA	Y		1
AGATCRTCGA	7	m6A	SK51_opera_contig_34	31499	AGTTCATCGG	T	-	CRTCNA	Y		1
AGATCRTCGA	7	m6A	H28_contig-120_1	129636	ACATCATCCA	T	-	CRTCNA	Y		1
AGATCRTCGA	7	m6A	H28_contig-120_1	64180	AGATCATCGT	T	-	CRTCNA	Y		1
AGATCRTCGA	7	m6A	H28_contig-120_1	76228	AGTTCATCGG	T	-	CRTCNA	Y		1
AGATCRTCGA	7	m6A	SK51_contig_733_pilon	10835	AGTTCATCGG	T	-	CRTCNA	Y		1
AGATCRTCGA	7	m6A	H28_contig-120_1	150286	ACATCATCCA	T	-	CRTCNA	Y		1
AGATCRTCGA	7	m6A	SK12_NODE_1	58581	AGGTCATCGA	T	-	CRTCNA	Y		0
AGATCRTCGA	7	m6A	A107_NODE_20	11637	ACATCATCGA	T	-	CRTCNA	Y		1
AGATCRTCGA	7	m6A	SK51_contig_58_pilon	92503	AGATCATCGA	T	-	CRTCNA	Y		1
AGATCRTCGA	7	m6A	H13_NODE_12	191586	AGATCATCGT	T	-	CRTCNA	Y		0
AGATCRTCGA	7	m6A	NC173_NODE_1	554292	AGAGCATCGT	T	-	CRTCNA	Y		0
AGATCRTCGA	7	m6A	H28_contig-120_1	46223	AGATCATCAA	T	-	CRTCNA	Y		1
AGATCRTCGA	7	m6A	SK51_contig_58_pilon	48440	AGCTCATCAA	T	-	CRTCNA	Y		1
AGATCRTCGA	7	m6A	NC210_NODE_2	7203	AGTTCATCCA	T	-	CRTCNA	Y		0
AGATCRTCGA	7	m6A	SK51_contig_58_pilon	53974	AGATCATCCG	T	-	CRTCNA	Y		1
AGATCRTCGA	7	m6A	A107_NODE_20	19531	ACATCATCGA	T	-	CRTCNA	Y		1
AGATCRTCGA	7	m6A	H01_contig-120_47	31957	AGATCGTCGA	T	-	CRTCNA	Y		1
AGATCRTCGA	7	m6A	H28_contig-120_1	151860	AGTTCATCGT	T	-	CRTCNA	Y		1
AGATCRTCGA	7	m6A	SK12_NODE_1	62115	AGTTCATCGG	T	-	CRTCNA	Y		0
AGATCRTCGA	7	m6A	A107_NODE_22	36925	ACATCATCGA	T	-	CRTCNA	Y		1
AGATCSTCVA	3	m6A	H11_NODE_23	11448	AGATCCTGAA	A	+	CD	Y		1
AGATCSTCVA	3	m6A	DC23_NODE_17	18762	AGATCCTCAT	A	+	CD	Y		1
AGATCSTCVA	3	m6A	S02_NODE_13	70882	ACATCGTCCA	A	+	CD	Y		1
AGATCSTCVA	3	m6A	A107_NODE_53	31487	AGATCGTCAA	A	+	CD	Y		1
AGATCSTCVA	3	m6A	DC23_NODE_17	19501	AGATCGTCAA	A	+	CD	Y		1
AGATCSTCVA	3	m6A	DC28_NODE_14	52030	AGATCGTGCA	A	+	CD	Y		1
AGATCSTCVA	3	m6A	H69_contig_18_pilon	62788	AGATCGTGCA	A	+	CD	Y		1
AGATCSTCVA	3	m6A	NC317_NODE_60	36859	AGATCAACGA	A	+	CD	Y		1
AGATCSTCVA	3	m6A	H13_contig_139_pilon	10799	ACATCGTCCA	A	+	CD	Y		1
AGATCSTCVA	3	m6A	H13_contig-120_1	246786	AGATCCACAT	A	+	CD	Y		0
AGATCSTCVA	3	m6A	H50_NODE_77	30872	AGATCCTCAC	A	+	CD	Y		1
AGATCSTCVA	3	m6A	NC317_contig_347_pilon	34302	AGATCATCGA	A	+	CD	Y		1
AGATCSTCVA	3	m6A	NCF044_NODE_95	14643	AGATCCCCGA	A	+	CD	Y		1
AGATCSTCVA	3	m6A	SK14_contig_5_pilon	23189	AGATCGTCCA	A	+	CD	Y		0
AGATCSTCVA	3	m6A	NCF044_NODE_95	33841	AGATCGCCGA	A	+	CD	Y		1
AGATCSTCVA	3	m6A	NC317_contig_347_pilon	20584	AGATCGACGA	A	+	CD	Y		1
AGATCSTCVA	3	m6A	H46_NODE_6	368391	AGATCATCAA	A	+	CD	Y		0
AGATCSTCVA	3	m6A	DC23_NODE_17	32447	AGATCCCCAA	A	+	CD	Y		1
AGATCSTCVA	3	m6A	NC317_contig-120_31	11787	AGATCGCCGT	A	+	CD	Y		1
AGATCSTCVA	3	m6A	H46_NODE_6	533427	AGATCGGCAA	A	+	CD	Y		0
AGATCSTCVA	3	m6A	DC28_NODE_9	81508	AGATCCACCA	A	+	CD	Y		1
AGATCSTCVA	3	m6A	QM01_contig_364	19902	AGATCGTCGA	A	+	CD	Y		1
AGATCSTCVA	3	m6A	DC23_contig-120_0	153446	AGATCCTCCT	A	+	CD	Y		0
AGATCSTCVA	3	m6A	DC26_contig_939_pilon	4607	AGATCCTCAT	A	+	CD	Y		1
AGATCSTCVA	3	m6A	SK44_NODE_14	127438	AGATCATCGA	A	+	CD	Y		0
AGATCSTCVA	3	m6A	NC317_contig-120_31	18456	AGATCGTGTA	A	+	CD	Y		1
AGATCSTCVA	3	m6A	NC173_NODE_1	576727	AGATCAACAA	A	+	CD	Y		0
AGATCSTCVA	3	m6A	NC317_contig-120_31	23863	AGATCGACAT	A	+	CD	Y		1
AGATCSTCVA	3	m6A	SK44_NODE_17	118705	AGATCGTGGA	A	+	CD	Y		0
AGATCSTCVA	3	m6A	DC23_NODE_9	51412	AGATCGACTA	A	+	CD	Y		0
AGATCSTCVA	3	m6A	SK44_NODE_14	11338	AGATCGACAT	A	+	CD	Y		0
AGATCSTCVA	3	m6A	SK44_NODE_11	61480	AGATCATCGA	A	+	CD	Y		0
AGATCSTCVA	3	m6A	H47_contig_129_pilon	46343	ACATCGTCCT	A	+	CD	Y		0
AGATCSTCVA	3	m6A	A107_NODE_43	23626	AGATCGGCGA	A	+	CD	Y		1
AGATCSTCVA	3	m6A	NCF044_NODE_95	34290	AGATCGTGGT	A	+	CD	Y		1
AGATCSTCVA	3	m6A	f111_contig-120_10	19433	ACATCGTCTA	A	+	CD	Y		1
AGATCSTCVA	3	m6A	NC317_contig_347_pilon	32755	AGATCGGCGA	A	+	CD	Y		1
AGATCSTCVA	3	m6A	SK12_NODE_2	108430	AGATCATCGA	A	+	CD	Y		0
AGATCSTCVA	3	m6A	SK12_NODE_2	97906	AGATCGCCAT	A	+	CD	Y		0
AGATCSTCVA	3	m6A	DC26_contig_939_pilon	7416	AGATCCTGGA	A	+	CD	Y		1
AGATCSTCVA	3	m6A	NC317_contig-120_31	15971	AGATCGGCGA	A	+	CD	Y		1
AGATCSTCVA	3	m6A	NCF171_contig_92_pilon	8565	AGATCGACAC	A	+	CD	Y		0
AGATCSTCVA	3	m6A	DC23_NODE_17	37156	AGATCGCCAT	A	+	CD	Y		1
AGATCSTCVA	3	m6A	NC151_contig_240_pilon	13891	ACATCGTCCT	A	+	CD	Y		1
AGATCSTCVA	3	m6A	NC173_NODE_1	574199	AGATCCTCCA	A	+	CD	Y		0
AGATCSTCVA	4	m6A	SK51_contig_720_pilon	36434	AGATCATCGT	T	-	CNNR	Y		1
AGATCSTCVA	4	m6A	NC317_contig_347_pilon	34303	AGATCATCGA	T	-	CNNR	Y		1
AGATCSTCVA	4	m6A	DC26_contig_939_pilon	7417	AGATCCTGGA	T	-	CNNR	Y		1
AGATCSTCVA	4	m6A	H23_contig_272_pilon	12748	AGATCGAGAA	T	-	CNNR	Y		1
AGATCSTCVA	4	m6A	NC317_contig-120_31	23862	AGATCGACAT	T	-	CNNR	Y		1
AGATCSTCVA	4	m6A	A107_NODE_53	31488	AGATCGTCAA	T	-	CNNR	Y		1
AGATCSTCVA	4	m6A	H69_contig_48_pilon	40742	AGATCCCCAA	T	-	CNNR	Y		1
AGATCSTCVA	4	m6A	A107_NODE_43	23625	AGATCGGCGA	T	-	CNNR	Y		1
AGATCSTCVA	4	m6A	NCF044_contig_1138_pilon	102090	AGATCATCGA	T	-	CNNR	Y		1
AGATCSTCVA	4	m6A	H69_contig-120_4	76346	AGTTCGACAA	T	-	CNNR	Y		1
AGATCSTCVA	4	m6A	NC317_contig-120_31	15970	AGATCGGCGA	T	-	CNNR	Y		1
AGATCSTCVA	4	m6A	SK44_NODE_14	11337	AGATCGACAT	T	-	CNNR	Y		0
AGATCSTCVA	4	m6A	NC317_contig_347_pilon	20583	AGATCGACGA	T	-	CNNR	Y		1
AGATCSTCVA	4	m6A	SK44_contig-120_84	36410	AGATCCTGAA	T	-	CNNR	Y		1
AGATCSTCVA	4	m6A	NC317_contig-120_31	11788	AGATCGCCGT	T	-	CNNR	Y		1
AGATCSTCVA	4	m6A	DC26_NODE_127	11970	AGATCCTCAT	T	-	CNNR	Y		1
AGATCSTCVA	4	m6A	NC317_contig-120_31	18455	AGATCGTGTA	T	-	CNNR	Y		1
AGATCSTCVA	4	m6A	NCF044_NODE_95	33840	AGATCGCCGA	T	-	CNNR	Y		1
AGATCSTCVA	4	m6A	QM01_contig_364	19901	AGATCGTCGA	T	-	CNNR	Y		1
AGATCSTCVA	4	m6A	NC317_NODE_21	55577	AGTTCCTCAA	T	-	CNNR	Y		1
AGATCSTCVA	4	m6A	DC23_NODE_17	32446	AGATCCCCAA	T	-	CNNR	Y		1
AGATCSTCVA	4	m6A	SK12_NODE_2	97905	AGATCGCCAT	T	-	CNNR	Y		0
AGATCSTCVA	4	m6A	DC23_NODE_17	18761	AGATCCTCAT	T	-	CNNR	Y		1
AGATCSTCVA	4	m6A	NCF044_NODE_95	14642	AGATCCCCGA	T	-	CNNR	Y		1
AGATCSTCVA	4	m6A	NC173_NODE_1	576728	AGATCAACAA	T	-	CNNR	Y		0
AGATCSTCVA	4	m6A	SK14_contig_5_pilon	23190	AGATCGTCCA	T	-	CNNR	Y		0
AGATCSTCVA	4	m6A	NC317_contig_347_pilon	32754	AGATCGGCGA	T	-	CNNR	Y		1
AGATCSTCVA	4	m6A	NCF044_NODE_95	34291	AGATCGTGGT	T	-	CNNR	Y		1
AGATCSTCVA	4	m6A	H46_NODE_6	368392	AGATCATCAA	T	-	CNNR	Y		0
AGATCSTCVA	4	m6A	SK44_NODE_11	61481	AGATCATCGA	T	-	CNNR	Y		0
AGATCSTCVA	4	m6A	H69_contig-120_4	27577	AGTTCCTCAA	T	-	CNNR	Y		1
AGATCSTCVA	4	m6A	NC173_NODE_1	574200	AGATCCTCCA	T	-	CNNR	Y		0
AGATCSTCVA	4	m6A	SK44_NODE_17	118706	AGATCGTGGA	T	-	CNNR	Y		0
AGATCSTCVA	4	m6A	NCF171_contig_92_pilon	3442	AGATCATCAA	T	-	CNNR	Y		0
AGATCSTCVA	4	m6A	DC23_contig-120_0	153445	AGATCCTCCT	T	-	CNNR	Y		0
AGATCSTCVA	4	m6A	DC23_NODE_17	90833	AGATCGTGAA	T	-	CNNR	Y		1
AGATCSTCVA	7	m6A	DC16_contig-120_9	24664	AGATCGTGGT	T	-	AGATCSTCVA	N		1
AGATCSTCVA	9	m6A	H11_contig-120_5	6043	ACATCGCCAA	A	+	AGATCSTCVA	N		1
AGATCSTCVA	9	m6A	H46_NODE_4	218660	AGATCGCCAT	A	+	AGATCSTCVA	N		0
AGATCTTCAG	3	m6A	NC159_contig-120_3	56407	ACATCTTCAG	A	+	TAGRAG	Y		1
AGATCTTCAG	3	m6A	NCF041_NODE_35	63900	AGATCAACAG	A	+	TAGRAG	Y		1
AGATCTTCAG	3	m6A	NCF041_NODE_35	5123	AGATCTTCAG	A	+	TAGRAG	Y		1
AGATCTTCAG	3	m6A	SK44_contig_972_pilon	30662	TGATCTTCAC	A	+	TAGRAG	Y		1
AGATCTTCAG	3	m6A	H19_contig_510_pilon	104432	AGATCTACAA	A	+	TAGRAG	Y		1
AGATCTTCAG	3	m6A	NCF041_NODE_35	17200	AGATCTTTAA	A	+	TAGRAG	Y		1
AGATCTTCAG	3	m6A	NCF041_NODE_35	31411	AGATCTTCAG	A	+	TAGRAG	Y		1
AGATCTTCAG	3	m6A	NCF041_NODE_35	38684	AGATCTTTAA	A	+	TAGRAG	Y		1
AGATCTTCAG	3	m6A	NCF041_NODE_35	11888	AGATCTTCTG	A	+	TAGRAG	Y		1
AGATCTTCAG	3	m6A	NCF041_NODE_35	64517	AGATCTTTAC	A	+	TAGRAG	Y		1
AGATCTTCAG	3	m6A	NCF041_NODE_35	35417	AGATCTACAG	A	+	TAGRAG	Y		1
AGATCTTCAG	3	m6A	NCF041_NODE_35	64716	AGATCTTCAC	A	+	TAGRAG	Y		1
AGATCTTCAG	3	m6A	NCF041_NODE_35	35010	AGATCTTCAG	A	+	TAGRAG	Y		1
AGATCTTCAG	3	m6A	NCF041_NODE_35	52397	AGATCTACAG	A	+	TAGRAG	Y		1
AGATCTTCAG	3	m6A	NC159_contig-120_3	63754	AGATCTCCAA	A	+	TAGRAG	Y		1
AGATCTTCAG	3	m6A	NC159_contig-120_3	27055	TGATCTTCAT	A	+	TAGRAG	Y		1
AGATCTTCAG	3	m6A	NCF041_NODE_35	8763	AGATCTTCAC	A	+	TAGRAG	Y		1
AGATCTTCAG	3	m6A	NCF041_NODE_35	51273	AGATCTATAG	A	+	TAGRAG	Y		1
AGATCTTCAG	3	m6A	NC159_contig-120_3	52674	AGATCTCCAG	A	+	TAGRAG	Y		1
AGATCTTCAG	3	m6A	NCF041_NODE_35	72293	AGATCTTCAA	A	+	TAGRAG	Y		1
AGATCTTCAG	3	m6A	NCF041_NODE_35	12124	AGATCTACAA	A	+	TAGRAG	Y		1
AGATCTTCAG	3	m6A	NCF041_NODE_35	70731	AGATCGTCAG	A	+	TAGRAG	Y		1
AGATCTTCAG	3	m6A	NCF041_NODE_35	12361	AGATCTTCAA	A	+	TAGRAG	Y		1
AGATCTTCAG	3	m6A	NC159_contig-120_19	24141	AGATCGTCAA	A	+	TAGRAG	Y		1
AGATCTTCAG	3	m6A	NCF041_NODE_35	74411	AGATCTTCAA	A	+	TAGRAG	Y		1
AGATCTTCAG	3	m6A	NCF041_NODE_35	35405	AGATCTTCAT	A	+	TAGRAG	Y		1
AGATCTTCAG	3	m6A	NCF041_NODE_35	66099	AGATCTTTAG	A	+	TAGRAG	Y		1
AGATCTTCAG	3	m6A	NC210_NODE_5	35316	TGATCTTCAA	A	+	TAGRAG	Y		0
AGATCTTCAG	3	m6A	NCF041_NODE_35	38977	AGATCTTCAT	A	+	TAGRAG	Y		1
AGATCTTCAG	3	m6A	NCF041_NODE_35	15011	AGATCTTCAT	A	+	TAGRAG	Y		1
AGATCTTCAG	3	m6A	NCF041_NODE_35	66284	TGATCTTCAG	A	+	TAGRAG	Y		1
AGATCTTCAG	3	m6A	NCF041_NODE_35	59061	TGATCTTCAT	A	+	TAGRAG	Y		1
AGATCTTCAG	3	m6A	NCF041_NODE_35	49578	AGATCTACAT	A	+	TAGRAG	Y		1
AGATCTTCAG	3	m6A	NCF041_NODE_35	9011	AGATCTTCAT	A	+	TAGRAG	Y		1
AGATCTTCAG	3	m6A	NCF041_NODE_35	60651	TGATCTTCAG	A	+	TAGRAG	Y		1
AGATCTTCAG	3	m6A	NC210_NODE_5	37653	AGATCTTTAT	A	+	TAGRAG	Y		0
AGATCTTCAG	3	m6A	NCF041_NODE_35	11297	AGATCTTCAA	A	+	TAGRAG	Y		1
AGATCTTCAG	4	m6A	NCF041_NODE_35	63901	AGATCAACAG	T	-	TAGRAG	Y		1
AGATCTTCAG	4	m6A	NCF041_NODE_35	35011	AGATCTTCAG	T	-	TAGRAG	Y		1
AGATCTTCAG	4	m6A	NCF041_NODE_35	64717	AGATCTTCAC	T	-	TAGRAG	Y		1
AGATCTTCAG	4	m6A	NC159_contig-120_3	4298	AGTTCTTCAG	T	-	TAGRAG	Y		1
AGATCTTCAG	4	m6A	NCF041_NODE_35	51274	AGATCTATAG	T	-	TAGRAG	Y		1
AGATCTTCAG	4	m6A	NCF041_NODE_35	11889	AGATCTTCTG	T	-	TAGRAG	Y		1
AGATCTTCAG	4	m6A	NCF041_NODE_35	5124	AGATCTTCAG	T	-	TAGRAG	Y		1
AGATCTTCAG	4	m6A	NCF041_NODE_35	70732	AGATCGTCAG	T	-	TAGRAG	Y		1
AGATCTTCAG	4	m6A	NCF041_NODE_35	66098	AGATCTTTAG	T	-	TAGRAG	Y		1
AGATCTTCAG	4	m6A	NCF041_NODE_35	12123	AGATCTACAA	T	-	TAGRAG	Y		1
AGATCTTCAG	4	m6A	NC159_contig-120_3	862	AGTTCTTTAG	T	-	TAGRAG	Y		1
AGATCTTCAG	4	m6A	NC210_NODE_5	37654	AGATCTTTAT	T	-	TAGRAG	Y		0
AGATCTTCAG	4	m6A	NCF044_contig_406_pilon	37128	AGATCTACAA	T	-	TAGRAG	Y		1
AGATCTTCAG	4	m6A	NCF041_NODE_35	9012	AGATCTTCAT	T	-	TAGRAG	Y		1
AGATCTTCAG	4	m6A	NCF041_NODE_35	35418	AGATCTACAG	T	-	TAGRAG	Y		1
AGATCTTCAG	4	m6A	NC159_contig-120_3	33940	AGTTCTTCAA	T	-	TAGRAG	Y		1
AGATCTTCAG	4	m6A	A12_contig-120_5	34972	AGTTCTTCAA	T	-	TAGRAG	Y		1
AGATCTTCAG	4	m6A	NCF041_NODE_35	15010	AGATCTTCAT	T	-	TAGRAG	Y		1
AGATCTTCAG	4	m6A	NCF041_NODE_35	74412	AGATCTTCAA	T	-	TAGRAG	Y		1
AGATCTTCAG	4	m6A	NCF041_NODE_35	8762	AGATCTTCAC	T	-	TAGRAG	Y		1
AGATCTTCAG	4	m6A	NC159_contig-120_3	63755	AGATCTCCAA	T	-	TAGRAG	Y		1
AGATCTTCAG	4	m6A	NCF041_NODE_35	49579	AGATCTACAT	T	-	TAGRAG	Y		1
AGATCTTCAG	4	m6A	NCF041_NODE_35	11298	AGATCTTCAA	T	-	TAGRAG	Y		1
AGATCTTCAG	4	m6A	NCF041_NODE_35	52398	AGATCTACAG	T	-	TAGRAG	Y		1
AGATCTTCAG	4	m6A	NCF041_NODE_35	64518	AGATCTTTAC	T	-	TAGRAG	Y		1
AGATCTTCAG	4	m6A	NCF041_NODE_35	59060	TGATCTTCAT	T	-	TAGRAG	Y		1
AGATCTTCAG	4	m6A	NC159_contig-120_3	52673	AGATCTCCAG	T	-	TAGRAG	Y		1
AGATCTTCAG	4	m6A	NCF041_NODE_35	31412	AGATCTTCAG	T	-	TAGRAG	Y		1
AGATCTTCAG	4	m6A	NCF041_NODE_35	12360	AGATCTTCAA	T	-	TAGRAG	Y		1
AGATCTTCAG	4	m6A	NCF041_NODE_35	35406	AGATCTTCAT	T	-	TAGRAG	Y		1
AGATCTTCAG	4	m6A	NCF041_NODE_35	17199	AGATCTTTAA	T	-	TAGRAG	Y		1
AGATCTTCAG	4	m6A	NC159_contig-120_19	24142	AGATCGTCAA	T	-	TAGRAG	Y		1
AGATCTTCAG	4	m6A	NCF041_NODE_35	66285	TGATCTTCAG	T	-	TAGRAG	Y		1
AGATCTTCAG	4	m6A	NC210_NODE_5	35315	TGATCTTCAA	T	-	TAGRAG	Y		0
AGATCTTCAG	4	m6A	NCF041_NODE_35	60650	TGATCTTCAG	T	-	TAGRAG	Y		1
AGATCTTCAG	4	m6A	NCF041_NODE_35	38978	AGATCTTCAT	T	-	TAGRAG	Y		1
AGATCTTCAG	4	m6A	NCF041_NODE_35	38685	AGATCTTTAA	T	-	TAGRAG	Y		1
AGATCTTCAG	4	m6A	NCF041_NODE_35	72294	AGATCTTCAA	T	-	TAGRAG	Y		1
AGATCTTCAG	6	m6A	NC159_contig-120_7	14379	ACATCTACAG	T	-	GAAGT	Y		1
AGATCTTCAG	6	m6A	NC159_contig-120_7	50053	AGGTCTCCAG	T	-	GAAGT	Y		1
AGATCTTCAG	6	m6A	NC159_contig-120_7	43050	AGATCTGCAG	T	-	GAAGT	Y		1
AGATCTTCAG	6	m6A	NCF044_contig_406_pilon	37139	AGACCTTCAT	T	-	GAAGT	Y		1
AGATCTTCAG	6	m6A	NC159_contig-120_7	39049	AGATCTTCAG	T	-	GAAGT	Y		1
AGATCTTCAG	9	m6A	NC159_contig-120_7	14382	ACATCTACAG	A	+	GAAGT	Y		1
AGATCTTCAG	9	m6A	NC159_contig-120_7	39046	AGATCTTCAG	A	+	GAAGT	Y		1
AGATCTTCAG	9	m6A	NC159_contig-120_3	63760	AGATCTCCAA	A	+	GAAGT	Y		1
AGATCTTCAG	9	m6A	NC159_contig-120_7	43047	AGATCTGCAG	A	+	GAAGT	Y		1
AGATGGWGGA	2	m4C	H47_contig-120_11	66545	AGACGGAGGA	G	-	GATGG	Y		1
AGATGGWGGA	2	m4C	H25_contig-120_29	18526	AGGTGGTGAA	G	-	GATGG	Y		1
AGATGGWGGA	2	m4C	H47_contig-120_11	11159	AGATGGTGAA	G	-	GATGG	Y		1
AGATGGWGGA	2	m4C	H47_contig-120_11	58205	AGTTGGTGGA	G	-	GATGG	Y		1
AGATGGWGGA	2	m4C	H47_contig_117_pilon	1575	AGCTGGTGGA	G	-	GATGG	Y		1
AGATGGWGGA	2	m4C	H47_contig-120_11	30913	AGATGGTTGA	G	-	GATGG	Y		1
AGATGGWGGA	2	m4C	H47_contig_298_pilon	61879	AGGTAGAGGA	G	-	GATGG	Y		1
AGATGGWGGA	2	m4C	H47_contig-120_11	56222	AGGTAGAGGA	G	-	GATGG	Y		1
AGATGGWGGA	2	m4C	H47_contig-120_11	30454	AGATAGAGGA	G	-	GATGG	Y		1
AGATGGWGGA	2	m4C	H47_contig-120_11	23841	AGAAGGAGGA	G	-	GATGG	Y		1
AGATGGWGGA	2	m4C	H47_contig_297_pilon	3160	GGATGGTGGA	G	-	GATGG	Y		1
AGATGGWGGA	2	m4C	H47_contig-120_11	17471	AGATGGAGAA	G	-	GATGG	Y		1
AGATGGWGGA	2	m4C	H47_contig_157_pilon	26496	AGGTGGTAGA	G	-	GATGG	Y		1
AGATGGWGGA	2	m4C	H47_contig_285_pilon	7846	AGGTGGCGGA	G	-	GATGG	Y		1
AGATGGWGGA	2	m4C	H47_contig_279_pilon	39772	AGCTGGTGGA	G	-	GATGG	Y		1
AGATGGWGGA	2	m4C	A08_contig_28_pilon	3519	CGGTGGTGGA	G	-	GATGG	Y		0
AGATGGWGGA	2	m4C	SK27_contig-120_289	13864	AGGTGGTTGA	G	-	GATGG	Y		1
AGATGGWGGA	2	m4C	H22_NODE_7	106105	AGGTGGTGGG	G	-	GATGG	Y		1
AGATGGWGGA	2	m4C	H47_contig-120_11	25434	AGGTGGATGA	G	-	GATGG	Y		1
AGATGGWGGA	2	m4C	H13_contig-120_3	148255	AGATGGTCGA	G	-	GATGG	Y		0
AGATGGWGGA	2	m4C	H47_contig_216_pilon	17026	AGCTGGTGGA	G	-	GATGG	Y		1
AGATGGWGGA	2	m4C	DC15_contig-120_5	3448	AGGTGGAGGA	G	-	GATGG	Y		0
AGATGGWGGA	2	m4C	H47_contig-120_18	41753	AGGTGTAGGA	G	-	GATGG	Y		1
AGATGGWGGA	2	m4C	H47_NODE_52	3185	AGGTGGTTGA	G	-	GATGG	Y		1
AGATGGWGGA	2	m4C	H47_contig-120_11	72437	AGATGGTAGA	G	-	GATGG	Y		1
AGATGGWGGA	2	m4C	H47_contig-120_11	6803	AGATGGAGGA	G	-	GATGG	Y		1
AGATGGWGGA	2	m4C	H47_contig-120_11	72727	AGATGCAGGA	G	-	GATGG	Y		1
AGATGGWGGA	2	m4C	H47_contig_273_pilon	10743	AGGTGGTCGA	G	-	GATGG	Y		1
AGATGGWGGA	2	m4C	H47_NODE_39	41355	AGCTGGAGGA	G	-	GATGG	Y		1
AGATGGWGGA	2	m4C	H47_contig-120_29	56795	AGGTGTTGGA	G	-	GATGG	Y		1
AGATGGWGGA	2	m4C	H47_contig-120_11	27369	AGGTGGAGTA	G	-	GATGG	Y		1
AGATGGWGGA	2	m4C	H47_contig_273_pilon	6997	AGCTGGTGGA	G	-	GATGG	Y		1
AGATGGWGGA	2	m4C	H47_contig-120_11	19028	AGAAGGTGGA	G	-	GATGG	Y		1
AGATGGWGGA	3	m4C	H47_opera_contig_43	10126	AGGTGGATGA	G	-	GATGG	Y		1
AGATGGWGGA	3	m4C	H47_opera_contig_67	28376	AGGCGGTGGA	G	-	GATGG	Y		1
AGATGGWGGA	3	m4C	H47_contig_216_pilon	17027	AGCTGGTGGA	C	+	GATGG	Y		1
AGATGGWGGA	3	m4C	H47_contig-120_11	56221	AGGTAGAGGA	G	-	GATGG	Y		1
AGATGGWGGA	3	m4C	H47_contig_301_pilon	12122	AGGTGGAGTA	G	-	GATGG	Y		1
AGATGGWGGA	3	m4C	H47_NODE_74	7245	AGCTGGAGGA	C	+	GATGG	Y		1
AGATGGWGGA	3	m4C	SK02_opera_contig_61	21752	AGGAGGTGGA	G	-	GATGG	Y		1
AGATGGWGGA	3	m4C	H13_contig-120_3	37195	TGGTGGTGGA	G	-	GATGG	Y		0
AGATGGWGGA	3	m4C	H47_contig-120_11	61700	AGGTAGAGGA	G	-	GATGG	Y		1
AGATGGWGGA	3	m4C	H13_contig-120_3	220342	AGGTGAAGGA	G	-	GATGG	Y		0
AGATGGWGGA	3	m4C	H63_NODE_10	75986	AGGTGGTGGA	G	-	GATGG	Y		1
AGATGGWGGA	3	m4C	H47_contig_285_pilon	7847	AGGTGGCGGA	G	-	GATGG	Y		1
AGATGGWGGA	4	m4C	H47_NODE_83	17506	AGACGGTGGA	C	+	GATGG	Y		1
AGATGGWGGA	4	m4C	A13_NODE_24	10877	AGGCGGTGGA	C	+	GATGG	Y		1
AGATGGWGGA	4	m4C	H48_NODE_107	19824	AGGCGGTGGA	C	+	GATGG	Y		1
AGATGGWGGA	4	m4C	DC26_contig_356_pilon	28343	AGGGGGTGGA	G	-	GATGG	Y		1
AGATGGWGGA	5	m4C	SK43_contig_405_pilon	23481	AGATCGTGGA	C	+	GATGG	Y		1
AGATGGWGGA	5	m4C	H47_contig-120_43	18870	AGATGGTGCA	G	-	GATGG	Y		1
AGATGGWGGA	5	m4C	H47_NODE_88	22593	AGGAGGTGGA	G	-	GATGG	Y		1
AGATGGWGGA	5	m4C	H47_contig-120_11	9390	AGGTGGAAGA	G	-	GATGG	Y		1
AGATGGWGGA	5	m4C	SK20_NODE_19	21007	AGGTGGTGGC	G	-	GATGG	Y		0
AGATGGWGGA	5	m4C	DC26_contig_23_pilon	8757	AGGTGGTTGA	G	-	GATGG	Y		0
AGATGGWGGA	5	m4C	B03_utg00000007_pilon	90384	ATGTGGTGGA	G	-	GATGG	Y		1
AGATGGWGGA	5	m4C	H28_NODE_22	36685	AGGTGAAGGA	G	-	GATGG	Y		1
AGATGGWGGA	5	m4C	H47_NODE_99	29248	ACATGGAGGA	G	-	GATGG	Y		1
AGATGGWGGA	5	m4C	H47_contig_131_pilon	29081	AGATGGAAGA	G	-	GATGG	Y		1
AGATGGWGGA	5	m4C	H47_contig-120_11	25437	AGGTGGATGA	G	-	GATGG	Y		1
AGATGGWGGA	5	m4C	H47_contig-120_11	6806	AGATGGAGGA	G	-	GATGG	Y		1
AGATGGWGGA	5	m4C	H19_contig_680_pilon	14285	AGAGGGTGGA	G	-	GATGG	Y		1
AGATGGWGGA	5	m4C	H47_NODE_85	14882	AGATGGAGGC	G	-	GATGG	Y		1
AGATGGWGGA	5	m4C	H47_contig-120_11	27372	AGGTGGAGTA	G	-	GATGG	Y		1
AGATGGWGGA	5	m4C	A13_opera_contig_10	26438	AGATGGTGGG	G	-	GATGG	Y		1
AGATGGWGGA	5	m4C	NCF168_opera_contig_13	34276	AGATGGTGTA	G	-	GATGG	Y		1
AGATGGWGGA	5	m4C	H47_contig-120_11	23844	AGAAGGAGGA	G	-	GATGG	Y		1
AGATGGWGGA	5	m4C	H47_contig_285_pilon	7849	AGGTGGCGGA	G	-	GATGG	Y		1
AGATGGWGGA	5	m4C	H47_contig-120_11	44604	AGATGGAGTA	G	-	GATGG	Y		1
AGATGGWGGA	5	m4C	H47_contig-120_11	3503	AGATGGAGTA	G	-	GATGG	Y		1
AGATGGWGGA	5	m4C	DC28_NODE_7	75493	AGGTGGTGAA	G	-	GATGG	Y		1
AGATGGWGGA	5	m4C	H47_contig_301_pilon	25634	AGATGGTTGA	G	-	GATGG	Y		1
AGATGGWGGA	5	m4C	H34_contig-120_110	13817	AGATGCTGGA	G	-	GATGG	Y		0
AGATGGWGGA	5	m4C	NCF171_NODE_13	7885	CGATGGTGGA	G	-	GATGG	Y		1
AGATGGWGGA	6	m4C	H47_contig-120_11	23845	AGAAGGAGGA	G	-	GATGG	Y		1
AGATGGWGGA	6	m4C	H13_contig-120_3	148259	AGATGGTCGA	G	-	GATGG	Y		0
AGATGGWGGA	6	m4C	H47_contig-120_11	11155	AGATGGTGAA	G	-	GATGG	Y		1
AGATGGWGGA	6	m4C	H22_NODE_7	110866	AGGTGGCGGA	G	-	GATGG	Y		1
AGATGGWGGA	6	m4C	H13_contig-120_3	37195	AGGTGGTGGT	G	-	GATGG	Y		0
AGATGGWGGA	6	m4C	H34_contig-120_57	26538	AGATGGTGGG	G	-	GATGG	Y		0
AGATGGWGGA	6	m4C	H47_NODE_8	16271	AGAAGGAGGA	G	-	GATGG	Y		1
AGATGGWGGA	6	m4C	H11_NODE_5	18406	TGGTGGTGGA	G	-	GATGG	Y		1
AGATGGWGGA	6	m4C	H47_NODE_12	89823	AAGTGGAGGA	G	-	GATGG	Y		1
AGATGGWGGA	6	m4C	H47_contig-120_11	3504	AGATGGAGTA	G	-	GATGG	Y		1
AGATGGWGGA	6	m4C	H13_contig-120_3	148176	AGATGGTGGC	G	-	GATGG	Y		0
AGATGGWGGA	6	m4C	H47_contig-120_2	113365	TGATGGAGGA	G	-	GATGG	Y		1
AGATGGWGGA	6	m4C	H47_contig-120_11	30917	AGATGGTTGA	G	-	GATGG	Y		1
AGATGGWGGA	6	m4C	H47_NODE_65	15639	TGATGGAGGA	G	-	GATGG	Y		1
AGATGGWGGA	6	m4C	H47_contig-120_11	72441	AGATGGTAGA	G	-	GATGG	Y		1
AGATGGWGGA	6	m4C	B03_contig-120_22	19082	ATGTGGTGGA	G	-	GATGG	Y		0
AGATGGWGGA	6	m4C	H47_contig-120_11	44605	AGATGGAGTA	G	-	GATGG	Y		1
AGATGGWGGA	6	m4C	H47_contig-120_11	30458	AGATAGAGGA	G	-	GATGG	Y		1
AGATGGWGGA	6	m4C	H13_NODE_11	70205	AGGTGGTGGG	G	-	GATGG	Y		0
AGATGGWGGA	6	m4C	H47_contig-120_13	57574	TGATGGAGGA	G	-	GATGG	Y		1
AGATGGWGGA	7	m4C	H47_NODE_85	21395	AGGTGGCGGA	C	+	VCW	Y		1
AGATGGWGGA	8	m4C	H47_contig-120_11	30460	AGATAGAGGA	G	-	YSCNS	Y		1
AGATGGWGGA	8	m4C	H47_contig_131_pilon	66594	ACATGGAGGA	G	-	YSCNS	Y		1
AGATGGWGGA	8	m4C	H47_contig-120_11	44607	AGATGGAGTA	G	-	YSCNS	Y		1
AGATGGWGGA	8	m4C	H47_contig-120_11	58211	AGTTGGTGGA	G	-	YSCNS	Y		1
AGATGGWGGA	8	m4C	A08_NODE_9	69802	AGATGGTGAA	G	-	YSCNS	Y		1
AGATGGWGGA	8	m4C	H47_NODE_46	32049	AGGTGCTGGA	G	-	YSCNS	Y		1
AGATGGWGGA	8	m4C	H47_contig-120_13	80255	AGATGATGGA	G	-	YSCNS	Y		1
AGATGGWGGA	8	m4C	H47_contig-120_13	80990	AGATGGTGGT	G	-	YSCNS	Y		1
AGATGGWGGA	8	m4C	H47_NODE_65	40778	AGGTGCAGGA	G	-	YSCNS	Y		1
AGATGGWGGA	8	m4C	H47_contig-120_11	3506	AGATGGAGTA	G	-	YSCNS	Y		1
AGATGGWGGA	8	m4C	DC23_NODE_15	95740	AGGTGCAGGA	G	-	YSCNS	Y		1
AGATGGWGGA	8	m4C	H47_NODE_6	168159	AGGTGGAGCA	G	-	YSCNS	Y		1
AGATGGWGGA	8	m4C	H28_NODE_22	35339	AGATGGTGGT	G	-	YSCNS	Y		1
AGATGGWGGA	8	m4C	H47_contig-120_11	7506	AGGTGGTGGC	G	-	YSCNS	Y		1
AGATGGWGGA	8	m4C	H47_contig-120_11	17477	AGATGGAGAA	G	-	YSCNS	Y		1
AGATGGWGGA	8	m4C	H47_contig-120_11	79784	AGATGGTGAA	G	-	YSCNS	Y		1
AGATGGWGGA	8	m4C	H47_contig-120_11	44433	AGGTGGAGTA	G	-	YSCNS	Y		1
AGATGGWGGA	8	m4C	H47_contig-120_11	27375	AGGTGGAGTA	G	-	YSCNS	Y		1
AGATGGWGGA	8	m4C	H47_contig-120_11	41154	AGATAGAGGA	G	-	YSCNS	Y		1
AGATGGWGGA	8	m4C	DC15_contig-120_5	17040	AGATGCTGGA	G	-	YSCNS	Y		0
AGATGGWGGA	8	m4C	H47_contig_117_pilon	1581	AGCTGGTGGA	G	-	YSCNS	Y		1
AGATGGWGGA	8	m4C	DC26_contig_315_pilon	30730	AGATGGCGGA	G	-	YSCNS	Y		1
AGATGGWGGA	8	m4C	SK14_contig-120_4	39195	AGAAGGTGGA	G	-	YSCNS	Y		1
AGATGGWGGA	8	m4C	SK44_NODE_17	57241	AGATGCTGGA	G	-	YSCNS	Y		0
AGATGGWGGA	8	m4C	H47_contig_262_pilon	32265	AGGTGATGGA	G	-	YSCNS	Y		1
AGATGGWGGA	8	m4C	H47_contig-120_11	19034	AGAAGGTGGA	G	-	YSCNS	Y		1
AGATGGWGGA	8	m4C	H47_contig-120_17	33910	ACATGGTGGA	G	-	YSCNS	Y		1
AGATGGWGGA	8	m4C	H47_contig-120_11	23847	AGAAGGAGGA	G	-	YSCNS	Y		1
AGATGGWGGA	8	m4C	H23_contig_21_pilon	19825	AGGTGGTGGA	G	-	YSCNS	Y		1
AGATGGWGGA	8	m4C	NC323_contig-120_134	35910	AGGTGATGGA	G	-	YSCNS	Y		1
AGATGGWGGA	8	m4C	H47_contig-120_11	27337	AGATGGAGAA	G	-	YSCNS	Y		1
AGATGGWGGA	8	m4C	H19_contig_94_pilon	110202	CGATGGAGGA	G	-	YSCNS	Y		0
AGATGGWGGA	8	m4C	H47_NODE_12	4093	AAGTGGAGGA	G	-	YSCNS	Y		1
AGATGGWGGA	8	m4C	H47_contig-120_11	1972	CGATGGTGGA	G	-	YSCNS	Y		1
AGATGGWGGA	8	m4C	NCF168_contig_279_pilon	27586	AGATGGTGGA	G	-	YSCNS	Y		1
AGATGGWGGA	8	m4C	H47_contig-120_11	66551	AGACGGAGGA	G	-	YSCNS	Y		1
AGATGGWGGA	8	m4C	H47_contig-120_11	11153	AGATGGTGAA	G	-	YSCNS	Y		1
AGATGGWGGA	8	m4C	H47_contig-120_11	6809	AGATGGAGGA	G	-	YSCNS	Y		1
AGATGGWGGA	9	m4C	H47_contig-120_11	41155	AGATAGAGGA	G	-	YSCNS	Y		1
AGATGGWGGA	9	m4C	H47_contig_301_pilon	26089	AGATAGAGGA	G	-	YSCNS	Y		1
AGATGGWGGA	9	m4C	DC26_contig-120_31	24752	AGGTGCAGGA	G	-	YSCNS	Y		1
AGATGGWGGA	9	m4C	H47_contig-120_11	72444	AGATGGTAGA	G	-	YSCNS	Y		1
AGATGGWGGA	9	m4C	H47_contig_108_pilon	73983	AGGTCGAGGA	G	-	YSCNS	Y		1
AGATGGWGGA	9	m4C	DC28_NODE_7	28559	TGATGGAGGA	G	-	YSCNS	Y		1
AGATGGWGGA	9	m4C	H10_contig-120_25	13078	AGACGGAGGA	G	-	YSCNS	Y		1
AGATGGWGGA	9	m4C	H47_contig-120_10	78607	AGGTGCTGGA	G	-	YSCNS	Y		1
AGATGGWGGA	9	m4C	H47_contig_297_pilon	3167	GGATGGTGGA	G	-	YSCNS	Y		1
AGATGGWGGA	9	m4C	H47_NODE_22	50594	AAGTGGAGGA	G	-	YSCNS	Y		1
AGATGGWGGA	9	m4C	A09_contig_246_pilon	122321	AGAAGGTGGA	G	-	YSCNS	Y		0
AGATGGWGGA	9	m4C	QM02_NODE_50	34880	AAATGGTGGA	G	-	YSCNS	Y		0
AGATGGWGGA	9	m4C	H47_contig-120_11	58212	AGTTGGTGGA	G	-	YSCNS	Y		1
AGATGGWGGA	9	m4C	H11_utg00000002_pilon	5106	AGGTGGTGGA	G	-	YSCNS	Y		1
AGATGGWGGA	9	m4C	H47_contig-120_11	6810	AGATGGAGGA	G	-	YSCNS	Y		1
AGATGGWGGA	9	m4C	H47_contig_129_pilon	21229	AAGTGGTGGA	G	-	YSCNS	Y		0
AGATGGWGGA	9	m4C	H47_contig-120_11	30920	AGATGGTTGA	G	-	YSCNS	Y		1
AGATGGWGGA	9	m4C	H47_contig-120_11	1973	CGATGGTGGA	G	-	YSCNS	Y		1
AGATGGWGGA	9	m4C	H47_contig-120_11	23848	AGAAGGAGGA	G	-	YSCNS	Y		1
AGATGGWGGA	9	m4C	H47_NODE_6	49745	AGGTGGTGGA	G	-	YSCNS	Y		1
AGATGGWGGA	9	m4C	H13_contig-120_3	148262	AGATGGTCGA	G	-	YSCNS	Y		0
AGATGGWGGA	9	m4C	H47_contig-120_11	16690	AGAAGGTGGA	G	-	YSCNS	Y		1
AGATGGWGGA	9	m4C	H19_contig_543_pilon	77175	AGCTGGTGGA	G	-	YSCNS	Y		1
AGATTCTCCW	2	m4C	NC317_contig_328_pilon	6390	AGAGTCTCCT	G	-	GAATC	Y		1
AGATTCTCCW	2	m4C	H63_NODE_4	8437	AGAGTCTCCT	G	-	GAATC	Y		1
AGATTCTCCW	2	m4C	NC183_contig-120_6	46351	ACATTCCCCA	C	+	GAATC	Y		1
AGATTCTCCW	2	m4C	NC183_contig-120_6	10910	AGATTCTCCA	G	-	GAATC	Y		1
AGATTCTCCW	2	m4C	NC183_NODE_19	35858	AGATTCTCCC	G	-	GAATC	Y		1
AGATTCTCCW	2	m4C	NC183_contig-120_6	44136	ACATTCTCGT	C	+	GAATC	Y		1
AGATTCTCCW	2	m4C	NC183_NODE_19	9018	AGATTCTCCA	G	-	GAATC	Y		1
AGATTCTCCW	2	m4C	NC183_contig-120_6	37250	AGATTGTCCA	G	-	GAATC	Y		1
AGATTCTCCW	2	m4C	H46_NODE_37	48564	AGATTGCCGA	G	-	GAATC	Y		1
AGATTCTCCW	2	m4C	NC183_contig-120_6	60389	AGATTCTAGA	G	-	GAATC	Y		1
AGATTCTCCW	2	m4C	NC183_NODE_19	29263	AGATTCTCGT	G	-	GAATC	Y		1
AGATTCTCCW	2	m4C	NC183_NODE_19	70357	AGATTGCCGA	G	-	GAATC	Y		1
AGATTCTCCW	2	m4C	NC183_NODE_19	14364	AGATTGCCCA	G	-	GAATC	Y		1
AGATTCTCCW	2	m4C	NC183_NODE_19	84261	AGATTCCACT	G	-	GAATC	Y		1
AGATTCTCCW	2	m4C	NC183_NODE_19	2665	AGATTCTCCT	G	-	GAATC	Y		1
AGATTCTCCW	2	m4C	NC183_contig_140_pilon	10862	AGATGCTCGA	G	-	GAATC	Y		1
AGATTCTCCW	2	m4C	NC183_NODE_19	55096	AGATTCTCGT	G	-	GAATC	Y		1
AGATTCTCCW	2	m4C	NC183_contig-120_6	74314	ACATTCTCCA	C	+	GAATC	Y		1
AGATTCTCCW	2	m4C	NC183_contig_140_pilon	9010	AGATTGTCGA	G	-	GAATC	Y		1
AGATTCTCCW	2	m4C	A107_NODE_1	87823	ACATGCCCCA	C	+	GAATC	Y		1
AGATTCTCCW	2	m4C	NCF026_NODE_1	124281	AGATTCCCCA	G	-	GAATC	Y		1
AGATTCTCCW	2	m4C	NC183_NODE_19	14586	ACATTGCCCA	C	+	GAATC	Y		1
AGATTCTCCW	2	m4C	NC183_contig-120_6	68546	AGAGTCTCCA	G	-	GAATC	Y		1
AGATTCTCCW	2	m4C	NC183_contig-120_6	32076	AGATTGCCGA	G	-	GAATC	Y		1
AGATTCTCCW	2	m4C	SK54_contig_890_pilon	78337	AGATTCCCGA	G	-	GAATC	Y		1
AGATTCTCCW	2	m4C	NC183_contig-120_6	83919	ACATTGCCCA	C	+	GAATC	Y		1
AGATTCTCCW	2	m4C	NC183_contig-120_6	3069	AGATTCTACA	G	-	GAATC	Y		1
AGATTCTCCW	3	m4C	NC185_NODE_8	91060	ACGTTCCCCT	G	-	GAATC	Y		0
AGATTCTCCW	4	m4C	NC183_contig_140_pilon	60442	AGAGTCTCCT	G	-	GAATC	Y		1
AGATTCTCCW	4	m4C	NC183_contig-120_6	68548	AGAGTCTCCA	G	-	GAATC	Y		1
AGATTCTCCW	4	m4C	NC183_contig-120_6	56140	ATAGTCTCCT	G	-	GAATC	Y		1
AGATTCTCCW	5	m4C	NC183_contig-120_1	109583	ATATGCTCCA	G	-	GAATC	Y		1
AGATTCTCCW	5	m4C	NCF051_NODE_16	29836	AGATGCTCCA	G	-	GAATC	Y		1
AGATTCTCCW	5	m4C	NC317_contig_328_pilon	55976	AGATGCTCGA	G	-	GAATC	Y		1
AGATTCTCCW	5	m4C	NCF171_tig00000006_pilon	40936	ACATGCCCCA	G	-	GAATC	Y		1
AGATTCTCCW	5	m4C	NC183_NODE_3	69997	AGATGCTCCA	G	-	GAATC	Y		0
AGATTCTCCW	6	m4C	H46_NODE_37	3225	ATATTCCCCA	C	+	GAATC	Y		1
AGATTCTCCW	6	m4C	NC183_contig-120_6	10914	AGATTCTCCA	C	+	GAATC	Y		1
AGATTCTCCW	6	m4C	NC183_contig-120_6	60385	AGATTCTAGA	C	+	GAATC	Y		1
AGATTCTCCW	6	m4C	H46_NODE_37	48287	AGATTCTCCA	C	+	GAATC	Y		1
AGATTCTCCW	6	m4C	NC183_NODE_19	9014	AGATTCTCCA	C	+	GAATC	Y		1
AGATTCTCCW	6	m4C	NC183_NODE_19	58583	AGATGCTCGT	C	+	GAATC	Y		1
AGATTCTCCW	6	m4C	NC183_contig-120_6	46355	ACATTCCCCA	C	+	GAATC	Y		1
AGATTCTCCW	6	m4C	NC317_NODE_9	74680	ATGTTCTCCA	C	+	GAATC	Y		1
AGATTCTCCW	6	m4C	NC183_NODE_19	7599	ATATTCTCCT	C	+	GAATC	Y		1
AGATTCTCCW	6	m4C	H49_contig_362_pilon	77759	ACATTCCCCA	C	+	GAATC	Y		1
AGATTCTCCW	6	m4C	NC317_contig_328_pilon	6394	AGAGTCTCCT	C	+	GAATC	Y		1
AGATTCTCCW	6	m4C	NC183_NODE_19	26262	ATATTCTCCA	C	+	GAATC	Y		1
AGATTCTCCW	6	m4C	NC183_contig-120_6	25870	ATATTCTCCT	C	+	GAATC	Y		1
AGATTCTCCW	6	m4C	NC183_contig-120_6	58131	ATATTCTCCT	C	+	GAATC	Y		1
AGATTCTCCW	6	m4C	NC183_contig-120_6	43470	ATATTCTCCC	C	+	GAATC	Y		1
AGATTCTCCW	6	m4C	NC183_NODE_19	82256	AGATGCTCCA	C	+	GAATC	Y		1
AGATTCTCCW	6	m4C	NC183_NODE_22	5485	AGATTCTAGA	C	+	GAATC	Y		1
AGATTCTCCW	6	m4C	NC183_NODE_19	35854	AGATTCTCCC	C	+	GAATC	Y		1
AGATTCTCCW	6	m4C	NC183_contig-120_6	41838	ATATTCTCCT	C	+	GAATC	Y		1
AGATTCTCCW	6	m4C	NC183_NODE_19	50109	ATATTCCCCT	C	+	GAATC	Y		1
AGATTCTCCW	6	m4C	NCF051_contig_44_pilon	62348	ATATTCTCCC	C	+	GAATC	Y		1
AGATTCTCCW	6	m4C	NC183_contig_140_pilon	3980	AGATTCCACA	C	+	GAATC	Y		1
AGATTCTCCW	6	m4C	NC183_contig_140_pilon	55373	AGAGTCTCCT	C	+	GAATC	Y		1
AGATTCTCCW	6	m4C	NCF051_NODE_2	87714	ATATTCCCCC	C	+	GAATC	Y		1
AGATTCTCCW	6	m4C	SK54_contig-120_3	22526	ATGTTCCCCA	C	+	GAATC	Y		1
AGATTCTCCW	6	m4C	NC183_NODE_19	44280	AGATTCCCCT	C	+	GAATC	Y		1
AGATTCTCCW	6	m4C	QM01_contig_579	47094	ATATTCTACA	C	+	GAATC	Y		1
AGATTCTCCW	6	m4C	NC183_NODE_19	83168	ACATTCCCCA	C	+	GAATC	Y		1
AGATTCTCCW	6	m4C	NC183_contig-120_6	3085	AGGTTCTCGT	C	+	GAATC	Y		1
AGATTCTCCW	6	m4C	NC183_NODE_19	46369	ACATTCCCCT	C	+	GAATC	Y		1
AGATTCTCCW	6	m4C	NC183_contig-120_6	13706	ATATTCTCCA	C	+	GAATC	Y		1
AGATTCTCCW	6	m4C	NC183_contig_43_pilon	2939	ATGTTCCCCA	C	+	GAATC	Y		1
AGATTCTCCW	6	m4C	NC183_contig-120_6	68550	AGAGTCTCCA	C	+	GAATC	Y		1
AGATTCTCCW	6	m4C	H60_opera_contig_1	149228	ATATGCCCCA	C	+	GAATC	Y		1
AGATTCTCCW	6	m4C	NC183_contig-120_6	72024	AGATTCTACA	C	+	GAATC	Y		1
AGATTCTCCW	6	m4C	NC183_contig_210_pilon	22916	ATATTCTCCT	C	+	GAATC	Y		1
AGATTCTCCW	6	m4C	NC183_contig-120_6	56142	ATAGTCTCCT	C	+	GAATC	Y		1
AGATTCTCCW	6	m4C	QM01_contig_579	78944	AGATGCTCGT	C	+	GAATC	Y		1
AGATTCTCCW	6	m4C	H34_NODE_11	103925	ATATGCTCCA	C	+	GAATC	Y		1
AGATTCTCCW	6	m4C	NC183_contig_140_pilon	52054	ACATTCTCCA	C	+	GAATC	Y		1
AGATTCTCCW	6	m4C	NC183_contig_140_pilon	94219	AGGTTCTCGA	C	+	GAATC	Y		1
AGATTCTCCW	6	m4C	H49_contig_362_pilon	77233	AGATTCCCCA	C	+	GAATC	Y		1
AGATTCTCCW	6	m4C	H65_NODE_20	41144	ATATTCTCCA	C	+	GAATC	Y		1
AGATTCTCCW	6	m4C	NC183_contig_140_pilon	99034	ACATTCTCGA	C	+	GAATC	Y		1
AGATTCTCCW	6	m4C	NC183_contig_140_pilon	18798	AGGTTCTCCC	C	+	GAATC	Y		1
AGATTCTCCW	6	m4C	NC183_contig-120_6	45938	ATATTCTACT	C	+	GAATC	Y		1
AGATTCTCCW	6	m4C	NC183_NODE_19	3996	ATATGCCCCT	C	+	GAATC	Y		1
AGATTCTCCW	6	m4C	NC183_NODE_19	55092	AGATTCTCGT	C	+	GAATC	Y		1
AGATTCTCCW	6	m4C	NCF026_NODE_1	95678	ATATTCTCCA	C	+	GAATC	Y		1
AGATTCTCCW	6	m4C	NC183_contig-120_6	6678	AGGTTCTCCA	C	+	GAATC	Y		1
AGATTCTCCW	6	m4C	NC183_contig-120_6	27240	AGGTTCTCCA	C	+	GAATC	Y		1
AGATTCTCCW	6	m4C	NC183_contig_140_pilon	24610	ACATTCTCGA	C	+	GAATC	Y		1
AGATTCTCCW	6	m4C	H65_NODE_20	36568	AGATGGTCCT	G	-	GAATC	Y		1
AGATTCTCCW	6	m4C	NC183_contig_140_pilon	42562	ACATTCTCCA	C	+	GAATC	Y		1
AGATTCTCCW	6	m4C	S05_NODE_13	30412	AGATTCCCCT	C	+	GAATC	Y		1
AGATTCTCCW	6	m4C	NC183_contig_210_pilon	34708	ATATTCTACT	C	+	GAATC	Y		1
AGATTCTCCW	6	m4C	NC183_contig-120_6	74310	ACATTCTCCA	C	+	GAATC	Y		1
AGATTCTCCW	6	m4C	NC183_contig_140_pilon	25188	AGATTCTCGT	C	+	GAATC	Y		1
AGATTCTCCW	6	m4C	H28_utg00000002_pilon	15811	ATGTTCTCCT	C	+	GAATC	Y		1
AGATTCTCCW	6	m4C	NC183_NODE_2	25715	ATATTCCACA	C	+	GAATC	Y		1
AGATTCTCCW	6	m4C	NC317_NODE_21	51615	AGATTCTCCT	C	+	GAATC	Y		1
AGATTCTCCW	6	m4C	NC183_contig_140_pilon	81189	ATATGCTCCT	C	+	GAATC	Y		1
AGATTCTCCW	6	m4C	NC183_contig-120_6	83405	AGATTCTCCT	C	+	GAATC	Y		1
AGATTCTCCW	6	m4C	NC183_NODE_19	2661	AGATTCTCCT	C	+	GAATC	Y		1
AGATTCTCCW	6	m4C	NC183_contig_43_pilon	83030	AGATTCTACT	C	+	GAATC	Y		1
AGATTCTCCW	6	m4C	H46_NODE_37	2457	AGATTCTACA	C	+	GAATC	Y		1
AGATTCTCCW	6	m4C	NC183_NODE_19	26529	ATATTCTACA	C	+	GAATC	Y		1
AGATTCTCCW	6	m4C	NC317_contig_328_pilon	55975	AGATGCTCGA	C	+	GAATC	Y		1
AGATTCTCCW	6	m4C	H28_utg00000002_pilon	62481	ATATTCCCCT	C	+	GAATC	Y		1
AGATTCTCCW	6	m4C	NC183_contig-120_6	44140	ACATTCTCGT	C	+	GAATC	Y		1
AGATTCTCCW	7	m4C	H49_NODE_4	82498	ATATGCCCCA	C	+	GGWGA	Y		1
AGATTCTCCW	7	m4C	H29_contig-120_0	23115	ATATGCCCCA	C	+	GGWGA	Y		1
AGATTCTCCW	7	m4C	NC183_NODE_8	69009	AGATTCCACA	C	+	GGWGA	Y		1
AGATTCTCCW	7	m4C	NC183_NODE_19	3997	ATATGCCCCT	C	+	GGWGA	Y		1
AGATTCTCCW	7	m4C	H49_contig_362_pilon	77232	AGATTCCCCA	C	+	GGWGA	Y		1
AGATTCTCCW	7	m4C	NC183_NODE_19	50110	ATATTCCCCT	C	+	GGWGA	Y		1
AGATTCTCCW	7	m4C	NC183_NODE_19	84256	AGATTCCACT	C	+	GGWGA	Y		1
AGATTCTCCW	7	m4C	NC183_contig_211_pilon	28822	AGATGCCCCT	C	+	GGWGA	Y		1
AGATTCTCCW	7	m4C	H28_utg00000002_pilon	63226	ATATTGCCCA	C	+	GGWGA	Y		1
AGATTCTCCW	7	m4C	NC183_NODE_19	20983	ATATTCCCCA	C	+	GGWGA	Y		1
AGATTCTCCW	7	m4C	NC183_NODE_19	58386	ATGTTCCCCA	C	+	GGWGA	Y		1
AGATTCTCCW	7	m4C	NC183_NODE_19	46370	ACATTCCCCT	C	+	GGWGA	Y		1
AGATTCTCCW	7	m4C	A107_NODE_9	61456	ACATTCCACA	C	+	GGWGA	Y		1
AGATTCTCCW	7	m4C	NC183_NODE_19	6930	ATATTGCCCT	C	+	GGWGA	Y		1
AGATTCTCCW	7	m4C	NC183_NODE_19	14369	AGATTGCCCA	C	+	GGWGA	Y		1
AGATTCTCCW	7	m4C	NC183_contig_43_pilon	37553	ATATTGCCCA	C	+	GGWGA	Y		1
AGATTCTCCW	7	m4C	NC183_contig-120_14	31425	ATATTCCCGT	C	+	GGWGA	Y		1
AGATTCTCCW	8	m4C	NC183_contig_140_pilon	92107	AGAGTCTCCT	C	+	GGWGA	Y		1
AGATTCTCCW	8	m4C	NC183_contig_140_pilon	55375	AGAGTCTCCT	C	+	GGWGA	Y		1
AGATTCTCCW	8	m4C	NC183_NODE_19	35852	AGATTCTCCC	C	+	GGWGA	Y		1
AGATTCTCCW	8	m4C	NC183_contig_140_pilon	18796	AGGTTCTCCC	C	+	GGWGA	Y		1
AGATTCTCCW	8	m4C	NC183_NODE_19	26260	ATATTCTCCA	C	+	GGWGA	Y		1
AGATTCTCCW	8	m4C	NC183_contig-120_6	74308	ACATTCTCCA	C	+	GGWGA	Y		1
AGATTCTCCW	8	m4C	NCF051_contig_44_pilon	62346	ATATTCTCCC	C	+	GGWGA	Y		1
AGATTCTCCW	8	m4C	H63_NODE_4	2695	AGAGTCTCCT	C	+	GGWGA	Y		1
AGATTCTCCW	8	m4C	NC183_NODE_19	29269	AGATTCTCGT	C	+	GGWGA	Y		1
AGATTCTCCW	8	m4C	NC183_contig_140_pilon	25186	AGATTCTCGT	C	+	GGWGA	Y		1
AGATTCTCCW	8	m4C	NC183_contig-120_6	43472	ATATTCTCCC	C	+	GGWGA	Y		1
AGATTCTCCW	8	m4C	NCF004_contig_532_pilon	329	AGGTGCTCCA	C	+	GGWGA	Y		1
AGATTCTCCW	8	m4C	S05_NODE_13	30414	AGATTCCCCT	C	+	GGWGA	Y		1
AGATTCTCCW	8	m4C	NC183_contig_140_pilon	52056	ACATTCTCCA	C	+	GGWGA	Y		1
AGATTCTCCW	8	m4C	H46_NODE_37	3227	ATATTCCCCA	C	+	GGWGA	Y		1
AGATTCTCCW	8	m4C	NCF026_contig_251_pilon	10789	ATATTCTCCA	C	+	GGWGA	Y		1
AGATTCTCCW	8	m4C	NC183_contig-120_6	41836	ATATTCTCCT	C	+	GGWGA	Y		1
AGATTCTCCW	8	m4C	H49_contig_362_pilon	77231	AGATTCCCCA	C	+	GGWGA	Y		1
AGATTCTCCW	8	m4C	H28_utg00000002_pilon	15813	ATGTTCTCCT	C	+	GGWGA	Y		1
AGATTCTCCW	8	m4C	NCF055_NODE_6	72046	ATATGCCCCT	C	+	GGWGA	Y		1
AGATTCTCCW	8	m4C	NC183_contig_140_pilon	12808	ATATTCTCGT	C	+	GGWGA	Y		1
AGATTCTCCW	8	m4C	NC183_NODE_19	6931	ATATTGCCCT	C	+	GGWGA	Y		1
AGATTCTCCW	8	m4C	NC317_NODE_21	51613	AGATTCTCCT	C	+	GGWGA	Y		1
AGATTCTCCW	8	m4C	NC183_contig_210_pilon	22914	ATATTCTCCT	C	+	GGWGA	Y		1
AGATTCTCCW	8	m4C	NC199_contig-120_46	14297	ATGTTCCCCA	C	+	GGWGA	Y		1
AGATTCTCCW	8	m4C	H60_contig-120_0	97107	ATATTGTCCT	C	+	GGWGA	Y		1
AGATTCTCCW	8	m4C	NC183_contig-120_6	56144	ATAGTCTCCT	C	+	GGWGA	Y		1
AGATTCTCCW	8	m4C	NC173_NODE_1	205395	AGATTCTCGT	C	+	GGWGA	Y		0
AGATTCTCCW	8	m4C	NC183_NODE_19	2659	AGATTCTCCT	C	+	GGWGA	Y		1
AGATTCTCCW	8	m4C	NC183_contig-120_6	83403	AGATTCTCCT	C	+	GGWGA	Y		1
AGATTCTCCW	9	m4C	QM01_contig_579	47097	ATATTCTACA	C	+	GGWGA	Y		1
AGATTCTCCW	9	m4C	H49_contig_362_pilon	77230	AGATTCCCCA	C	+	GGWGA	Y		1
AGATTCTCCW	9	m4C	NCF051_contig_44_pilon	62345	ATATTCTCCC	C	+	GGWGA	Y		1
AGATTCTCCW	9	m4C	A09_contig_411_pilon	7189	ATATTCTCCT	C	+	GGWGA	Y		1
AGATTCTCCW	9	m4C	NC183_contig_205_pilon	27595	ACATTCCCCA	C	+	GGWGA	Y		1
AGATTCTCCW	9	m4C	NC183_NODE_19	26532	ATATTCTACA	C	+	GGWGA	Y		1
AGATTCTCCW	9	m4C	NC183_contig-120_6	43473	ATATTCTCCC	C	+	GGWGA	Y		1
AGATTCTCCW	9	m4C	H01_contig_942_pilon	37985	AGATTGCCCT	C	+	GGWGA	Y		1
AGATTCTCCW	9	m4C	NC183_contig-120_6	58134	ATATTCTCCT	C	+	GGWGA	Y		1
AGATTCTCCW	9	m4C	NC183_NODE_22	5482	AGATTCTAGA	G	-	GGWGA	Y		1
AGATTCTCCW	9	m4C	NC183_contig-120_6	74398	ATATTCTACT	C	+	GGWGA	Y		1
AGATTCTCCW	9	m4C	NC183_contig_210_pilon	52958	ATAGTCTCCT	C	+	GGWGA	Y		1
AGATTCTCCW	9	m4C	NC183_NODE_19	21131	AGATGCTACA	C	+	GGWGA	Y		1
AGATTCTCCW	9	m4C	NC317_contig_328_pilon	6397	AGAGTCTCCT	C	+	GGWGA	Y		1
AGATTCTCCW	9	m4C	NC183_contig_140_pilon	28785	AGATTCCCGA	G	-	GGWGA	Y		1
AGATTCTCCW	9	m4C	DC13_NODE_7	46611	ATATTCTACT	C	+	GGWGA	Y		1
AGATTCTCCW	9	m4C	NC183_contig-120_6	38956	AGATGCTACA	C	+	GGWGA	Y		1
AGATTCTCCW	9	m4C	NC318_contig_192_pilon	46346	AGATTGTCCA	C	+	GGWGA	Y		1
AGATTCTCCW	9	m4C	NC183_NODE_19	7602	ATATTCTCCT	C	+	GGWGA	Y		1
AGATTCTCCW	9	m4C	NC183_NODE_19	82259	AGATGCTCCA	C	+	GGWGA	Y		1
AGATTCTCCW	9	m4C	NC183_NODE_22	44177	ACATTCTCGA	G	-	GGWGA	Y		1
AGATTCTCCW	9	m4C	NC183_contig_140_pilon	91617	ACATTCCCCT	C	+	GGWGA	Y		1
AGATTCTCCW	9	m4C	NC183_contig-120_6	3088	AGGTTCTCGT	G	-	GGWGA	Y		1
AGATTCTCCW	9	m4C	H40_contig-120_3	38989	ACATTGCCCT	C	+	GGWGA	Y		1
AGATTCTCCW	9	m4C	NC183_NODE_19	84254	AGATTCCACT	C	+	GGWGA	Y		1
AGATTCTCCW	9	m4C	NC183_contig_140_pilon	99031	ACATTCTCGA	G	-	GGWGA	Y		1
AGATTCTCCW	9	m4C	NC183_NODE_3	36398	AGATTCTACA	C	+	GGWGA	Y		0
AGATTCTCCW	9	m4C	H46_NODE_37	2454	AGATTCTACA	C	+	GGWGA	Y		1
AGATTGACCC	2	m4C	H46_NODE_37	18092	AGATTAACCC	G	-	CCSAG	Y		1
AGATTGACCC	2	m4C	S05_contig_5_pilon	7569	ACAATGACCC	C	+	CCSAG	Y		1
AGATTGACCC	2	m4C	S05_contig_35_pilon	2888	GCATTGACCA	C	+	CCSAG	Y		1
AGATTGACCC	2	m4C	DC05_contig-120_0	44978	AGATTGACCT	G	-	CCSAG	Y		1
AGATTGACCC	2	m4C	H63_contig_142_pilon	7882	AGATTGACCA	G	-	CCSAG	Y		1
AGATTGACCC	2	m4C	A08_contig_32_pilon	66049	AGATTAACCA	G	-	CCSAG	Y		1
AGATTGACCC	2	m4C	QM08_tig00000005_pilon	13546	AGATTGCCCT	G	-	CCSAG	Y		1
AGATTGACCC	2	m4C	NC152_NODE_12	38706	AGATTAACCA	G	-	CCSAG	Y		1
AGATTGACCC	2	m4C	NC317_NODE_21	35352	AGATTGACCA	G	-	CCSAG	Y		1
AGATTGACCC	2	m4C	H48_contig_152_pilon	23940	ACATTTACCA	C	+	CCSAG	Y		1
AGATTGACCC	2	m4C	H48_NODE_12	13583	ACATTGACCC	C	+	CCSAG	Y		1
AGATTGACCC	2	m4C	H48_contig_119_pilon	36374	ACAGTGACCC	C	+	CCSAG	Y		1
AGATTGACCC	2	m4C	H63_contig_142_pilon	15921	AGATTGACCT	G	-	CCSAG	Y		1
AGATTGACCC	2	m4C	DC15_contig-120_9	23329	AGATTGAACA	G	-	CCSAG	Y		1
AGATTGACCC	2	m4C	B03_contig_68_pilon	49874	AGATTTACCT	G	-	CCSAG	Y		1
AGATTGACCC	2	m4C	SK14_contig-120_15	4648	AGATTGCCCC	G	-	CCSAG	Y		1
AGATTGACCC	2	m4C	NC183_contig-120_6	54764	AGATTAACCA	G	-	CCSAG	Y		1
AGATTGACCC	2	m4C	QM08_tig00000005_pilon	10628	ACCTTGACCA	C	+	CCSAG	Y		1
AGATTGACCC	2	m4C	DC23_opera_contig_57	39964	AGATTGACGA	G	-	CCSAG	Y		1
AGATTGACCC	2	m4C	H22_contig_180_pilon	23227	AGATTGACGA	G	-	CCSAG	Y		1
AGATTGACCC	2	m4C	NC183_contig_43_pilon	40205	AGGTTGACCA	G	-	CCSAG	Y		1
AGATTGACCC	2	m4C	A11_contig_33_pilon	72858	AGATTGCCCC	G	-	CCSAG	Y		1
AGATTGACCC	2	m4C	B03_utg00000002_pilon	51190	AGATTGACCT	G	-	CCSAG	Y		1
AGATTGACCC	2	m4C	NCF026_NODE_1	83344	AGATTGAACC	G	-	CCSAG	Y		1
AGATTGACCC	2	m4C	NC152_NODE_12	50840	AGATTTACCT	G	-	CCSAG	Y		1
AGATTGACCC	2	m4C	B03_utg00000002_pilon	23414	AGATTGAACC	G	-	CCSAG	Y		1
AGATTGACCC	2	m4C	H28_contig_459_pilon	90450	AGATTGAACT	G	-	CCSAG	Y		1
AGATTGACCC	2	m4C	A08_utg00000003_pilon	11703	ACCTTGACCA	C	+	CCSAG	Y		1
AGATTGACCC	2	m4C	NCF026_ctg00000001_pilon	24995	ACATTGACCA	C	+	CCSAG	Y		1
AGATTGACCC	2	m4C	NC317_NODE_21	1949	AGATTGAACC	G	-	CCSAG	Y		1
AGATTGACCC	2	m4C	H32_contig_83_pilon	86979	ACCTTGACCA	C	+	CCSAG	Y		1
AGATTGACCC	2	m4C	H28_contig_304_pilon	72155	ACATCGACCT	C	+	CCSAG	Y		1
AGATTGACCC	2	m4C	H13_NODE_11	79376	ACATTGACCA	C	+	CCSAG	Y		0
AGATTGACCC	2	m4C	SK20_contig-120_5	10955	ACATTGACCA	C	+	CCSAG	Y		1
AGATTGACCC	2	m4C	DC25_contig_163_pilon	68143	AGCTTGACCA	G	-	CCSAG	Y		1
AGATTGACCC	2	m4C	H31_NODE_11	33710	AGACTGCCCC	G	-	CCSAG	Y		1
AGATTGACCC	2	m4C	S05_contig_5_pilon	60061	AGATTGCCCA	G	-	CCSAG	Y		1
AGATTGACCC	2	m4C	NCF044_NODE_14	45945	AGATTGAACC	G	-	CCSAG	Y		1
AGATTGACCC	2	m4C	NCF044_NODE_14	59160	ACATTGACCT	C	+	CCSAG	Y		1
AGATTGACCC	2	m4C	NCF026_NODE_1	23116	AGATTTACCA	G	-	CCSAG	Y		1
AGATTGACCC	2	m4C	H34_contig-120_92	21416	GGATCGACCA	G	-	CCSAG	Y		1
AGATTGACCC	2	m4C	H48_NODE_12	50982	AGATTGAACC	G	-	CCSAG	Y		1
AGATTGACCC	2	m4C	NC317_contig_56_pilon	41910	ACATCGACCA	C	+	CCSAG	Y		1
AGATTGACCC	2	m4C	H48_NODE_12	22486	ACCTTGACCA	C	+	CCSAG	Y		1
AGATTGACCC	2	m4C	H48_NODE_12	31076	AGATTAACCA	G	-	CCSAG	Y		1
AGATTGACCC	2	m4C	SK08_contig_28_pilon	72184	AGATTGAACC	G	-	CCSAG	Y		1
AGATTGACCC	2	m4C	NC183_contig_43_pilon	33910	AGATTTACCA	G	-	CCSAG	Y		1
AGATTGACCC	2	m4C	NCF026_contig_36_pilon	45746	GGATTTACCC	G	-	CCSAG	Y		1
AGATTGACCC	2	m4C	H48_NODE_12	15991	AGATTGACCA	G	-	CCSAG	Y		1
AGATTGACCC	2	m4C	NCF026_NODE_1	62776	AGATTGACCA	G	-	CCSAG	Y		1
AGATTGACCC	2	m4C	B03_utg00000002_pilon	60048	ACATTGACCC	C	+	CCSAG	Y		1
AGATTGACCC	2	m4C	SK20_contig-120_5	4997	AGATTGACCA	G	-	CCSAG	Y		1
AGATTGACCC	2	m4C	NC317_NODE_21	22199	AGATTGACCA	G	-	CCSAG	Y		1
AGATTGACCC	2	m4C	QM08_tig00000005_pilon	44028	ACATTGCCCA	C	+	CCSAG	Y		1
AGATTGACCC	2	m4C	NC317_NODE_21	16037	AGATTTACCC	G	-	CCSAG	Y		1
AGATTGACCC	2	m4C	SK51_contig-120_7	68241	ACATTGACCC	C	+	CCSAG	Y		1
AGATTGACCC	2	m4C	H32_contig_83_pilon	61732	ACATTGCCCA	C	+	CCSAG	Y		1
AGATTGACCC	2	m4C	H48_NODE_12	30413	AGATTGACCA	G	-	CCSAG	Y		1
AGATTGACCC	2	m4C	B03_contig_68_pilon	71949	AGATTGACAA	G	-	CCSAG	Y		1
AGATTGACCC	2	m4C	SK03_tig00000002_pilon	80316	AGGTTGACCC	G	-	CCSAG	Y		1
AGATTGACCC	2	m4C	H27_contig-120_52	33526	GGATCGACCC	G	-	CCSAG	Y		1
AGATTGACCC	2	m4C	NCF041_NODE_33	40044	AGCTTGACCC	G	-	CCSAG	Y		1
AGATTGACCC	3	m4C	H11_contig-120_5	62566	AGCTTGACCC	C	+	CCSAG	Y		1
AGATTGACCC	3	m4C	DC25_contig_163_pilon	68142	AGCTTGACCA	C	+	CCSAG	Y		1
AGATTGACCC	3	m4C	H34_contig-120_98	10643	ACGTTGACCC	G	-	CCSAG	Y		1
AGATTGACCC	4	m4C	S02_NODE_84	12577	AGAGTGCCCC	G	-	TTGAYC	Y		1
AGATTGACCC	4	m4C	H46_contig_144_pilon	26362	AAACTGACCC	C	+	TTGAYC	Y		1
AGATTGACCC	4	m4C	DC23_opera_contig_57	39839	ACAGTGACCA	G	-	TTGAYC	Y		1
AGATTGACCC	4	m4C	H54_NODE_24	9924	ACAGTGACCC	G	-	TTGAYC	Y		1
AGATTGACCC	4	m4C	NC150_contig_570_pilon	5909	AGAGTGCCCC	G	-	TTGAYC	Y		1
AGATTGACCC	4	m4C	H09_contig-120_78	33710	ACAGTGACCA	G	-	TTGAYC	Y		1
AGATTGACCC	5	m4C	H48_contig_338_pilon	14842	AGATCGACCT	C	+	TGACCC	Y		1
AGATTGACCC	5	m4C	DC23_NODE_59	22167	AGAGCGACCC	C	+	TGACCC	Y		0
AGATTGACCC	6	m4C	DC23_NODE_59	8867	AAATTGCCCC	G	-	GMCCC	Y		0
AGATTGACCC	6	m4C	SK43_NODE_50	31110	AGATTGAACA	G	-	GMCCC	Y		1
AGATTGACCC	6	m4C	S02_NODE_84	12579	AGAGTGCCCC	G	-	GMCCC	Y		1
AGATTGACCC	6	m4C	H22_contig_169_pilon	9673	GCATTGACCA	G	-	GMCCC	Y		1
AGATTGACCC	6	m4C	DC23_opera_contig_57	39837	ACAGTGACCA	G	-	GMCCC	Y		1
AGATTGACCC	6	m4C	NC152_NODE_12	76295	GCATTGACCC	G	-	GMCCC	Y		1
AGATTGACCC	6	m4C	H48_contig_334_pilon	37358	AGCTCGACCC	G	-	GMCCC	Y		1
AGATTGACCC	6	m4C	H46_NODE_37	40535	AGATTGACCA	G	-	GMCCC	Y		1
AGATTGACCC	6	m4C	H34_NODE_16	13496	ACATTGACGC	G	-	GMCCC	Y		1
AGATTGACCC	6	m4C	H63_contig_142_pilon	7878	AGATTGACCA	G	-	GMCCC	Y		1
AGATTGACCC	6	m4C	H28_opera_contig_803	1101	AGGTTGACCA	G	-	GMCCC	Y		1
AGATTGACCC	6	m4C	NCF044_NODE_14	25882	AGATTGACCA	G	-	GMCCC	Y		1
AGATTGACCC	6	m4C	H49_contig_362_pilon	2766	AGATTGACCA	G	-	GMCCC	Y		1
AGATTGACCC	6	m4C	NC317_NODE_34	16817	ACATTGACAC	G	-	GMCCC	Y		1
AGATTGACCC	6	m4C	H54_contig_194_pilon	3346	ACATTGACGC	G	-	GMCCC	Y		1
AGATTGACCC	6	m4C	S05_contig_5_pilon	21705	AGATTGACCA	G	-	GMCCC	Y		1
AGATTGACCC	6	m4C	H48_NODE_12	15995	AGATTGACCA	G	-	GMCCC	Y		1
AGATTGACCC	6	m4C	DC23_opera_contig_57	37416	ACATTGACGC	G	-	GMCCC	Y		1
AGATTGACCC	6	m4C	H11_contig_24_pilon	76047	ATATTGACCA	G	-	GMCCC	Y		1
AGATTGACCC	6	m4C	B03_utg00000002_pilon	43456	AGATTGACCA	G	-	GMCCC	Y		1
AGATTGACCC	6	m4C	H22_contig_180_pilon	19980	ACACTGACCA	G	-	GMCCC	Y		1
AGATTGACCC	6	m4C	DC23_NODE_15	103499	AAATTGAACC	G	-	GMCCC	Y		1
AGATTGACCC	6	m4C	SK43_opera_contig_711	6213	ACATTGAACA	G	-	GMCCC	Y		1
AGATTGACCC	6	m4C	A13_contig_130_pilon	17990	ACATTGCCCC	G	-	GMCCC	Y		1
AGATTGACCC	6	m4C	QM08_tig00000005_pilon	17247	AGGTTGACCC	G	-	GMCCC	Y		1
AGATTGACCC	6	m4C	SK51_contig-120_7	70508	AAACTGACCC	G	-	GMCCC	Y		1
AGATTGACCC	6	m4C	NC152_contig-120_27	33511	AAATTGACCA	G	-	GMCCC	Y		1
AGATTGACCC	6	m4C	DC26_contig_42_pilon	87153	AGAGTGACCC	G	-	GMCCC	Y		1
AGATTGACCC	6	m4C	NC317_NODE_21	16088	ACCTTGACCA	G	-	GMCCC	Y		1
AGATTGACCC	6	m4C	H32_contig_83_pilon	23299	AAATTGACCA	G	-	GMCCC	Y		1
AGATTGACCC	6	m4C	NC150_contig_570_pilon	34734	ACCTTGACCA	G	-	GMCCC	Y		1
AGATTGACCC	6	m4C	H23_contig_122_pilon	24061	ACATTGACGC	G	-	GMCCC	Y		1
AGATTGACCC	6	m4C	NC152_NODE_12	50527	ATATTGACCA	G	-	GMCCC	Y		1
AGATTGACCC	6	m4C	S05_contig_35_pilon	24096	AGAATGACCA	G	-	GMCCC	Y		1
AGATTGACCC	6	m4C	NCF044_contig_1423_pilon	73132	AGATTGACCA	G	-	GMCCC	Y		1
AGATTGACCC	6	m4C	NC317_NODE_21	51982	AAATTGAACC	G	-	GMCCC	Y		1
AGATTGACCC	6	m4C	DC05_contig-120_0	44982	AGATTGACCT	G	-	GMCCC	Y		1
AGATTGACCC	6	m4C	S05_contig_35_pilon	17541	ACATTGAACA	G	-	GMCCC	Y		1
AGATTGACCC	6	m4C	H54_NODE_24	13205	ACATTGCCCA	G	-	GMCCC	Y		1
AGATTGACCC	6	m4C	DC23_opera_contig_57	20176	ACATTGACCA	G	-	GMCCC	Y		1
AGATTGACCC	6	m4C	NCF004_contig-120_13	13973	AGATCGAACA	G	-	GMCCC	Y		1
AGATTGACCC	6	m4C	NC150_contig_570_pilon	5911	AGAGTGCCCC	G	-	GMCCC	Y		1
AGATTGACCC	7	m4C	H48_contig-120_6	43446	GGATTGCCCC	C	+	GMCCC	Y		1
AGATTGACCC	7	m4C	NC308_tig00000005_pilon	24228	AGATTGCCCT	C	+	GMCCC	Y		1
AGATTGACCC	7	m4C	SK08_NODE_8	8978	AGATTGCCCC	C	+	GMCCC	Y		1
AGATTGACCC	7	m4C	SK20_NODE_14	51137	AGATCGCCCA	C	+	GMCCC	Y		1
AGATTGACCC	7	m4C	SK43_contig_88_pilon	84399	ACATTGCCCA	C	+	GMCCC	Y		0
AGATTGACCC	7	m4C	NC151_contig_618_pilon	17526	AGATCGCCCA	C	+	GMCCC	Y		1
AGATTGACCC	7	m4C	SK12_contig_8_pilon	81656	AGATTGCACC	C	+	GMCCC	Y		1
AGATTGACCC	7	m4C	NCF026_NODE_1	101246	AGATTGCCCC	C	+	GMCCC	Y		1
AGATTGACCC	7	m4C	H11_contig-120_5	25498	AGATTGCCCA	C	+	GMCCC	Y		1
AGATTGACCC	7	m4C	DC13_NODE_23	27215	AGATTGCCCC	C	+	GMCCC	Y		1
AGATTGACCC	7	m4C	H48_contig_398_pilon	17971	AGATTGCCCA	C	+	GMCCC	Y		1
AGATTGACCC	8	m4C	H48_NODE_12	22429	AGATTGACCT	C	+	GMCCC	Y		1
AGATTGACCC	8	m4C	H34_NODE_11	73575	AGATTTACCT	C	+	GMCCC	Y		1
AGATTGACCC	8	m4C	SK03_tig00000002_pilon	80813	ACAATGACCC	C	+	GMCCC	Y		1
AGATTGACCC	8	m4C	NCF026_NODE_1	101247	AGATTGCCCC	C	+	GMCCC	Y		1
AGATTGACCC	8	m4C	H48_NODE_12	16330	ACAATGACCC	C	+	GMCCC	Y		1
AGATTGACCC	8	m4C	S05_tig00000003_pilon	71294	AAATTGACCC	C	+	GMCCC	Y		1
AGATTGACCC	8	m4C	DC05_contig-120_2	61545	AGATTGACCT	C	+	GMCCC	Y		1
AGATTGACCC	8	m4C	NCF044_contig_1423_pilon	16374	AAATTGACCC	C	+	GMCCC	Y		1
AGATTGACCC	8	m4C	H48_NODE_12	22480	ACCTTGACCA	C	+	GMCCC	Y		1
AGATTGACCC	8	m4C	H31_NODE_37	27482	ACATTGACCA	C	+	GMCCC	Y		1
AGATTGACCC	8	m4C	H19_contig_329_pilon	73354	AGATTTACCC	C	+	GMCCC	Y		1
AGATTGACCC	8	m4C	NC152_NODE_12	76297	GCATTGACCC	C	+	GMCCC	Y		1
AGATTGACCC	8	m4C	QM08_tig00000005_pilon	48877	AAACTGACCC	C	+	GMCCC	Y		1
AGATTGACCC	8	m4C	A08_contig_32_pilon	65109	AGGTTGACCC	C	+	GMCCC	Y		1
AGATTGACCC	8	m4C	H31_NODE_16	35463	AGAATGACCA	C	+	GMCCC	Y		1
AGATTGACCC	8	m4C	H49_contig_362_pilon	5969	AGATTGACCA	C	+	GMCCC	Y		1
AGATTGACCC	8	m4C	H09_contig-120_78	33706	ACAGTGACCA	C	+	GMCCC	Y		1
AGATTGACCC	8	m4C	NCF044_contig_1423_pilon	33834	AAACTGACCC	C	+	GMCCC	Y		1
AGATTGACCC	8	m4C	B13_contig_88_pilon	1680	GGATTTACCC	C	+	GMCCC	Y		1
AGATTGACCC	8	m4C	NCF026_NODE_1	5291	AGATTTACCT	C	+	GMCCC	Y		1
AGATTGACCC	8	m4C	H48_contig-120_6	43445	GGATTGCCCC	C	+	GMCCC	Y		1
AGATTGACCC	8	m4C	B03_utg00000002_pilon	51145	ACCTTGACCA	C	+	GMCCC	Y		1
AGATTGACCC	8	m4C	SK08_contig-120_4	36624	AGGTTGACCC	C	+	GMCCC	Y		1
AGATTGACCC	8	m4C	DC23_NODE_65	20650	AAATTGACCT	C	+	GMCCC	Y		1
AGATTGACCC	8	m4C	B03_contig_68_pilon	49880	AGATTTACCT	C	+	GMCCC	Y		1
AGATTGACCC	8	m4C	S02_contig_892_pilon	38269	AGGTTGACCA	C	+	GMCCC	Y		1
AGATTGACCC	8	m4C	QM08_tig00000005_pilon	61169	AGATTTACCC	C	+	GMCCC	Y		1
AGATTGACCC	8	m4C	H48_NODE_12	69875	AAATTGACCC	C	+	GMCCC	Y		1
AGATTGACCC	8	m4C	S05_contig_35_pilon	2882	GCATTGACCA	C	+	GMCCC	Y		1
AGATTGACCC	8	m4C	NCF055_contig_25_pilon	96000	AGATTTACCA	C	+	GMCCC	Y		1
AGATTGACCC	8	m4C	SK22_contig_33_pilon	27926	ACATTTACCA	C	+	GMCCC	Y		1
AGATTGACCC	8	m4C	NC152_NODE_12	50834	AGATTTACCT	C	+	GMCCC	Y		1
AGATTGACCC	8	m4C	NC323_contig-120_81	36621	GGATCGACCC	C	+	GMCCC	Y		1
AGATTGACCC	9	m4C	NC183_contig_43_pilon	40634	AGATTGCCCC	C	+	GMCCC	Y		1
AGATTGACCC	9	m4C	SK20_contig-120_59	15209	ACATTGAACA	C	+	GMCCC	Y		1
AGATTGACCC	9	m4C	NCF055_contig_25_pilon	96001	AGATTTACCA	C	+	GMCCC	Y		1
AGATTGACCC	9	m4C	H28_contig-120_35	17857	AAATTGACCT	C	+	GMCCC	Y		1
AGATTGACCC	9	m4C	NCF044_contig_1423_pilon	16373	AAATTGACCC	C	+	GMCCC	Y		1
AGATTGACCC	9	m4C	H28_contig_304_pilon	72162	ACATCGACCT	C	+	GMCCC	Y		1
AGATTGACCC	9	m4C	f111_contig-120_19	34526	ACATTTACCA	C	+	GMCCC	Y		1
AGATTGACCC	9	m4C	H01_contig_1404_pilon	14891	ATATCGACCC	C	+	GMCCC	Y		1
AGATTGACCC	9	m4C	H22_contig_180_pilon	23220	AGATTGACGA	G	-	GMCCC	Y		1
AGATTGACCC	9	m4C	H48_contig_118_pilon	23868	ACATTGACGC	G	-	GMCCC	Y		0
AGATTGACCC	9	m4C	NCF026_contig-120_17	38462	ACGTTGACCC	C	+	GMCCC	Y		1
AGATTGACCC	9	m4C	H54_contig_194_pilon	3343	ACATTGACGC	G	-	GMCCC	Y		1
AGATTGACCC	9	m4C	B03_utg00000002_pilon	23421	AGATTGAACC	C	+	GMCCC	Y		1
AGATTGACCC	9	m4C	NC317_contig_320_pilon	53563	AAATTTACCC	C	+	GMCCC	Y		1
AGATTGACCC	9	m4C	NC185_NODE_87	30785	ACATTGACGC	G	-	GMCCC	Y		1
AGATTGACCC	9	m4C	H31_NODE_16	78396	AGATTAACCC	C	+	GMCCC	Y		1
AGATTGACCC	9	m4C	H16_NODE_1	9133	GGATTTACCC	C	+	GMCCC	Y		1
AGATTGACCC	9	m4C	NCF026_NODE_1	83337	AGATTGAACC	C	+	GMCCC	Y		1
AGATTGACCC	9	m4C	DC23_NODE_15	86429	ACATTTACCC	C	+	GMCCC	Y		1
AGATTGACCC	9	m4C	DC23_NODE_65	20651	AAATTGACCT	C	+	GMCCC	Y		1
AGATTGACCC	9	m4C	B13_contig-120_3	126189	GCATTGACCA	C	+	GMCCC	Y		1
AGATTGACCC	9	m4C	NCF044_contig_14_pilon	67434	AGCTTGACCA	C	+	GMCCC	Y		1
AGATTGACCC	9	m4C	SK28_contig-120_27	18598	AGACTGACCA	C	+	GMCCC	Y		1
AGATTGACCC	9	m4C	S02_contig_892_pilon	38268	AGGTTGACCA	C	+	GMCCC	Y		1
AGATTGACCC	9	m4C	S05_contig_35_pilon	17544	ACATTGAACA	C	+	GMCCC	Y		1
AGATTGACCC	9	m4C	NCF044_contig_1193_pilon	36616	ACACTGACCC	C	+	GMCCC	Y		1
AGATTGACCC	9	m4C	QM08_tig00000005_pilon	13553	AGATTGCCCT	C	+	GMCCC	Y		1
AGATTGACCC	9	m4C	NC317_contig_56_pilon	5799	ACAGTGACCC	C	+	GMCCC	Y		1
AGATTGACCC	9	m4C	SK44_contig_664_pilon	42284	AGATCGACCC	C	+	GMCCC	Y		1
AGATTGACCC	9	m4C	H34_contig_684_pilon	6642	AGATTGAACT	C	+	GMCCC	Y		1
AGATTGACCC	9	m4C	NCF168_contig_229_pilon	4061	ACATTGACGC	G	-	GMCCC	Y		1
AGATTGACCC	9	m4C	SK44_NODE_17	42911	AGAATGACCC	C	+	GMCCC	Y		0
AGATTGACCC	9	m4C	H48_NODE_12	22428	AGATTGACCT	C	+	GMCCC	Y		1
AGATTGACCC	9	m4C	H48_NODE_12	58431	AGATTTACCT	C	+	GMCCC	Y		1
AGATTGACCC	9	m4C	SK19_contig-120_1	21084	AGCTTGACCA	C	+	GMCCC	Y		1
AGATTGACCC	9	m4C	NCF041_contig_223_pilon	28009	AGATTGACGA	G	-	GMCCC	Y		1
AGATTGACCC	9	m4C	NC185_contig_375_pilon	18464	AGAGCGACCC	C	+	GMCCC	Y		0
AGATTGACCC	9	m4C	H34_contig_324_pilon	26735	AGATTGACGA	G	-	GMCCC	Y		1
AGATTGACCC	9	m4C	SK22_NODE_4	70875	ACATTGACCA	C	+	GMCCC	Y		1
AGATTGACCC	9	m4C	H22_NODE_31	42612	ACATTGCCCC	C	+	GMCCC	Y		1
AGATTGACCC	9	m4C	SK14_contig_76_pilon	22546	AGATTGAACC	C	+	GMCCC	Y		1
AGATTGACCC	9	m4C	H49_NODE_4	76277	AGATTGCCCC	C	+	GMCCC	Y		1
AGATTGACCC	9	m4C	H48_NODE_12	50975	AGATTGAACC	C	+	GMCCC	Y		1
AGATTGACCC	9	m4C	H48_contig_398_pilon	15718	GGATTGCCCC	C	+	GMCCC	Y		1
AGATTGACCC	9	m4C	H46_NODE_37	78985	GGATTGCCCC	C	+	GMCCC	Y		1
AGATTGACCC	9	m4C	H23_contig_122_pilon	24058	ACATTGACGC	G	-	GMCCC	Y		1
AGATTGACCC	9	m4C	NC323_contig-120_81	39353	AGATCGACCT	C	+	GMCCC	Y		1
AGATTGACCC	9	m4C	NCF051_contig_75_pilon	65781	AGCTTGACCA	C	+	GMCCC	Y		1
AGATTGACCC	9	m4C	SK02_contig_17_pilon	1956	AGAATGACCA	C	+	GMCCC	Y		1
AGATTGACCC	9	m4C	DC23_opera_contig_57	39971	AGATTGACGA	G	-	GMCCC	Y		1
AGATTGACCC	9	m4C	NCF026_NODE_1	50107	ACAATGACCC	C	+	GMCCC	Y		1
AGATTGACCC	9	m4C	QM08_tig00000005_pilon	61168	AGATTTACCC	C	+	GMCCC	Y		1
AGAWWATC	2	m4C	H34_NODE_47	74596	AGGATATC	G	-	CD	Y		1
AGAWWATC	2	m4C	DC05_contig-120_2	47336	AGATAATC	G	-	CD	Y		1
AGAWWATC	2	m4C	H32_NODE_4	51190	AGATTATC	G	-	CD	Y		1
AGAWWATC	2	m4C	H63_contig_142_pilon	73479	AGGATATC	G	-	CD	Y		1
AGAWWATC	2	m4C	H32_NODE_5	57257	AGAATATC	G	-	CD	Y		1
AGAWWATC	2	m4C	S05_NODE_12	4203	AGATAATC	G	-	CD	Y		1
AGAWWATC	2	m4C	H32_NODE_4	19673	AGGATATC	G	-	CD	Y		1
AGAWWATC	2	m4C	H48_NODE_12	70931	AGAATATC	G	-	CD	Y		1
AGAWWATC	2	m4C	NC152_opera_contig_8	79249	AGAAAATC	G	-	CD	Y		1
AGAWWATC	2	m4C	NCF026_contig_36_pilon	26018	AGAAAATC	G	-	CD	Y		1
AGAWWATC	2	m4C	H63_contig_142_pilon	61685	AGAATATC	G	-	CD	Y		1
AGAWWATC	2	m4C	NC317_contig_306_pilon	25473	AGATTATC	G	-	CD	Y		1
AGAWWATC	2	m4C	H63_contig_142_pilon	49612	AGAATATC	G	-	CD	Y		1
AGAWWATC	2	m4C	S05_NODE_12	74648	AGAATATC	G	-	CD	Y		1
AGAWWATC	2	m4C	NC152_opera_contig_8	37627	AGAATATC	G	-	CD	Y		1
AGAWWATC	2	m4C	NC317_contig_306_pilon	67051	AGGATATC	G	-	CD	Y		1
AGAWWATC	2	m4C	H32_NODE_5	15626	AGATAATC	G	-	CD	Y		1
AGAWWATC	2	m4C	H48_NODE_12	12710	AGAATATC	G	-	CD	Y		1
AGAWWATC	2	m4C	NCF004_tig00000001_pilon	50027	AGATAATC	G	-	CD	Y		1
AGAWWATC	2	m4C	H48_NODE_12	73447	AGATAATC	G	-	CD	Y		1
AGAWWATC	2	m4C	NCF026_contig_36_pilon	85730	AGATAATC	G	-	CD	Y		1
AGAWWATC	2	m4C	A08_contig_1_pilon	90894	AGAATATC	G	-	CD	Y		1
AGAWWATC	2	m4C	S05_NODE_12	37995	AGATAATC	G	-	CD	Y		1
AGAWWATC	2	m4C	SK03_NODE_5	60369	AGAATATC	G	-	CD	Y		1
AGAWWATC	2	m4C	NC318_NODE_5	10109	AGAATATC	G	-	CD	Y		1
AGAWWATC	2	m4C	NC173_NODE_1	841965	AGATTATC	G	-	CD	Y		0
AGAWWATC	2	m4C	NCF044_contig_1423_pilon	23817	AGAAAATC	G	-	CD	Y		1
AGAWWATC	2	m4C	H63_contig_142_pilon	38096	AGAATATC	G	-	CD	Y		1
AGAWWATC	2	m4C	H63_contig_142_pilon	70510	AGGATATC	G	-	CD	Y		1
AGAWWATC	2	m4C	NC317_contig_306_pilon	62019	AGATTATC	G	-	CD	Y		1
AGAWWATC	2	m4C	NC317_contig_306_pilon	38467	AGATTATC	G	-	CD	Y		1
AGAWWATC	2	m4C	SK22_tig00000001_pilon	57392	AGATAATC	G	-	CD	Y		1
AGAWWATC	2	m4C	H32_NODE_5	3321	AGAATATC	G	-	CD	Y		1
AGAWWATC	2	m4C	NCF026_contig_36_pilon	29818	AGAAAATC	G	-	CD	Y		1
AGAWWATC	2	m4C	NCF026_contig_36_pilon	62906	AGAATATG	G	-	CD	Y		1
AGAWWATC	2	m4C	NC173_NODE_1	218391	AGAAAATC	G	-	CD	Y		0
AGAWWATC	2	m4C	H48_NODE_12	18178	AGAAAATC	G	-	CD	Y		1
AGAWWATC	2	m4C	A08_utg00000003_pilon	55035	AGATTATC	G	-	CD	Y		1
AGAWWATC	2	m4C	H32_NODE_5	9956	AGAATATC	G	-	CD	Y		1
AGAWWATC	2	m4C	NCF044_contig_1423_pilon	7377	AGAATATC	G	-	CD	Y		1
AGAWWATC	2	m4C	NC317_contig_306_pilon	63680	AGATAATC	G	-	CD	Y		1
AGAWWATC	2	m4C	NC152_opera_contig_8	41871	AGAATATC	G	-	CD	Y		1
AGAWWATC	2	m4C	NCF026_ctg00000001_pilon	18371	AGATTATC	G	-	CD	Y		1
AGAWWATC	2	m4C	NCF004_tig00000001_pilon	5913	AGAATATG	G	-	CD	Y		1
AGAWWATC	2	m4C	NCF044_contig_1423_pilon	5502	AGATAATC	G	-	CD	Y		1
AGAWWATC	2	m4C	H48_NODE_12	36565	AGATAATC	G	-	CD	Y		1
AGAWWATC	2	m4C	H34_NODE_47	1238	AGAATATC	G	-	CD	Y		1
AGAWWATC	2	m4C	A08_utg00000003_pilon	30457	AGATAATC	G	-	CD	Y		1
AGAWWATC	2	m4C	H48_NODE_12	14607	AGATAATC	G	-	CD	Y		1
AGAWWATC	2	m4C	H48_NODE_12	34464	AGAATATG	G	-	CD	Y		1
AGAWWATC	2	m4C	NC185_contig_7_pilon	47727	AGAATATG	G	-	CD	Y		1
AGAWWATC	2	m4C	DC25_contig-120_3	8546	AGAATATG	G	-	CD	Y		1
AGAWWATC	2	m4C	NC317_contig_306_pilon	49310	AGATAATC	G	-	CD	Y		1
AGAWWATC	2	m4C	S05_NODE_12	46399	AGAATATC	G	-	CD	Y		1
AGAWWATC	2	m4C	H32_NODE_4	17194	AGAATATG	G	-	CD	Y		1
AGAWWATC	2	m4C	H32_NODE_5	29225	AGATAATC	G	-	CD	Y		1
AGAWWATC	2	m4C	NCF044_contig-120_5	6221	AGAAAATC	G	-	CD	Y		1
AGAWWATC	2	m4C	H63_contig_142_pilon	58115	AGAAAATC	G	-	CD	Y		1
AGAWWATC	2	m4C	NC152_opera_contig_8	49458	AGAATATG	G	-	CD	Y		1
AGAWWATC	2	m4C	H32_NODE_4	67274	AGAATATC	G	-	CD	Y		1
AGAWWATC	2	m4C	NC183_contig-120_6	84285	AGGATATC	G	-	CD	Y		1
AGAWWATC	2	m4C	H32_NODE_5	48854	AGATAATC	G	-	CD	Y		1
AGAWWATC	2	m4C	B03_utg00000002_pilon	20170	AGAATATG	G	-	CD	Y		1
AGAWWATC	2	m4C	H63_contig_142_pilon	72580	AGAATATG	G	-	CD	Y		1
AGAWWATC	2	m4C	S11_contig_18_pilon	82924	AGAATATC	G	-	CD	Y		1
AGAWWATC	2	m4C	H34_NODE_47	35490	AGAATATG	G	-	CD	Y		1
AGAWWATC	2	m4C	H63_contig_142_pilon	73888	AGAATATG	G	-	CD	Y		1
AGAWWATC	2	m4C	H32_NODE_5	63169	AGGATATC	G	-	CD	Y		1
AGAWWATC	2	m4C	H32_contig_83_pilon	53941	AGAATATG	G	-	CD	Y		1
AGAWWATC	2	m4C	H27_NODE_87	33139	AGAAAATC	G	-	CD	Y		1
AGAWWATC	2	m4C	H63_contig_142_pilon	74765	AGAATATC	G	-	CD	Y		1
AGAWWATC	2	m4C	NCF044_contig_1423_pilon	49781	AGAATATC	G	-	CD	Y		1
AGAWWATC	2	m4C	SK12_utg00000004_pilon	20958	AGAATATG	G	-	CD	Y		1
AGAWWATC	2	m4C	NCF026_ctg00000001_pilon	79169	AGAATATG	G	-	CD	Y		1
AGAWWATC	2	m4C	NC152_opera_contig_8	19176	AGAATATG	G	-	CD	Y		1
AGAWWATC	2	m4C	NC152_opera_contig_8	46364	AGAAAATC	G	-	CD	Y		1
AGAWWATC	2	m4C	H32_NODE_4	20082	AGAATATG	G	-	CD	Y		1
AGAWWATC	2	m4C	H63_contig_142_pilon	70834	AGAATATG	G	-	CD	Y		1
AGAWWATC	2	m4C	NCF044_contig-120_5	19069	AGAATATC	G	-	CD	Y		1
AGAWWATC	2	m4C	H32_NODE_5	26086	AGAATATC	G	-	CD	Y		1
AGAWWATC	2	m4C	H32_tig00000001_pilon	48679	AGAATATC	G	-	CD	Y		1
AGAWWATC	2	m4C	H32_NODE_5	27300	AGGATATC	G	-	CD	Y		1
AGAWWATC	2	m4C	SK20_contig_415_pilon	26953	AGATTATC	G	-	CD	Y		1
AGAWWATC	2	m4C	NC152_opera_contig_8	75756	AGAATATG	G	-	CD	Y		1
AGAWWATC	2	m4C	H32_NODE_4	79752	AGAATATG	G	-	CD	Y		1
AGAWWATC	2	m4C	NCF004_tig00000001_pilon	42270	AGAAAATC	G	-	CD	Y		1
AGAWWATC	3	m4C	H32_NODE_5	18991	AGGTTATC	G	-	CD	Y		1
AGAWWATC	3	m4C	NCF026_contig_36_pilon	15052	AGGATATC	G	-	CD	Y		1
AGAWWATC	3	m4C	H32_NODE_35	20273	AGGTTATC	G	-	CD	Y		1
AGAWWATC	3	m4C	NCF026_ctg00000001_pilon	2865	AGGATATC	G	-	CD	Y		1
AGAWWATC	3	m4C	H32_NODE_4	66846	AGGTTATC	G	-	CD	Y		1
AGAWWATC	3	m4C	SK12_utg00000004_pilon	13829	AGGATATC	G	-	CD	Y		1
AGAWWATC	3	m4C	A11_contig_33_pilon	54785	AGGATATC	G	-	CD	Y		1
AGAWWATC	3	m4C	H32_NODE_4	19674	AGGATATC	G	-	CD	Y		1
AGAWWATC	3	m4C	H48_NODE_12	3526	AGGTTATC	G	-	CD	Y		1
AGAWWATC	3	m4C	SK20_contig_415_pilon	25041	AGGTTATC	G	-	CD	Y		1
AGAWWATC	3	m4C	H63_contig_142_pilon	73644	AGGATATC	G	-	CD	Y		1
AGAWWATC	3	m4C	H32_contig_83_pilon	31195	AGGATATC	G	-	CD	Y		1
AGAWWATC	3	m4C	SK03_tig00000002_pilon	32824	AGGATATC	G	-	CD	Y		1
AGAWWATC	3	m4C	H32_NODE_4	69051	AGGTTATC	G	-	CD	Y		1
AGAWWATC	3	m4C	NC152_opera_contig_8	28481	AGGTTATC	G	-	CD	Y		1
AGAWWWTCT	2	m4C	SK43_NODE_24	36822	AGATTATCA	G	-	CD	Y		1
AGAWWWTCT	2	m4C	SK43_NODE_21	47651	AGATAATCC	G	-	CD	Y		1
AGAWWWTCT	2	m4C	SK54_NODE_15	64886	AGATTTTCT	G	-	CD	Y		1
AGAWWWTCT	2	m4C	SK43_NODE_21	22426	AGAATATCT	G	-	CD	Y		1
AGAWWWTCT	2	m4C	H31_contig_133_pilon	45508	AGATTATCA	G	-	CD	Y		1
AGAWWWTCT	2	m4C	H32_contig_83_pilon	18733	AGAAAATCA	G	-	CD	Y		1
AGAWWWTCT	2	m4C	A01_NODE_14	14947	AGATATTCT	G	-	CD	Y		1
AGAWWWTCT	2	m4C	SK43_NODE_144	13927	AGATTTTCT	G	-	CD	Y		1
AGAWWWTCT	2	m4C	SK43_NODE_21	69272	AGATAATCC	G	-	CD	Y		1
AGAWWWTCT	2	m4C	SK43_contig_77_pilon	31457	TGATAATCT	G	-	CD	Y		1
AGAWWWTCT	2	m4C	SK43_NODE_24	31968	TGAATATCT	G	-	CD	Y		1
AGAWWWTCT	2	m4C	SK43_NODE_21	80220	AGATTATCC	G	-	CD	Y		1
AGAWWWTCT	2	m4C	SK43_contig_77_pilon	31588	AGATATTCT	G	-	CD	Y		1
AGAWWWTCT	2	m4C	SK43_contig_670_pilon	17041	AGATATTCT	G	-	CD	Y		1
AGAWWWTCT	2	m4C	SML01_contig-120_6	54854	AGAATATCA	G	-	CD	Y		1
AGAWWWTCT	2	m4C	SK43_NODE_21	36239	AGATTTTCT	G	-	CD	Y		1
AGAWWWTCT	2	m4C	SK43_NODE_21	17930	AGAAAATCA	G	-	CD	Y		1
AGAWWWTCT	2	m4C	SK43_contig_77_pilon	29486	AGAATATCT	G	-	CD	Y		1
AGAWWWTCT	2	m4C	NC185_NODE_33	28086	AGATTATCC	G	-	CD	Y		1
AGAWWWTCT	2	m4C	NCF051_contig-120_14	24837	GGATAATCT	G	-	CD	Y		1
AGAWWWTCT	2	m4C	SK43_NODE_21	36245	AGAAAATCT	G	-	CD	Y		1
AGAWWWTCT	2	m4C	SK43_contig_684_pilon	23158	AGAAAATCT	G	-	CD	Y		1
AGAWWWTCT	2	m4C	A01_contig_293_pilon	17355	AGAATATCA	G	-	CD	Y		1
AGAWWWTCT	2	m4C	SML01_contig-120_6	53262	AGATTATCC	G	-	CD	Y		1
AGAWWWTCT	2	m4C	SK43_NODE_21	22420	AGATATTCT	G	-	CD	Y		1
AGAWWWTCT	2	m4C	SK43_NODE_24	28719	AGAAAATCA	G	-	CD	Y		1
AGAWWWTCT	2	m4C	NCF051_contig-120_14	18589	AGAATATCA	G	-	CD	Y		1
AGAWWWTCT	2	m4C	SK43_contig_77_pilon	338	TGAAAATCT	G	-	CD	Y		1
AGAWWWTCT	2	m4C	H31_contig_133_pilon	17333	AGATATTCT	G	-	CD	Y		1
AGAWWWTCT	2	m4C	SK43_contig_317_pilon	38145	TGATAATCT	G	-	CD	Y		1
AGAWWWTCT	2	m4C	SK43_contig_330_pilon	68886	GGATAATCT	G	-	CD	Y		1
AGAWWWTCT	2	m4C	SK43_contig_77_pilon	26428	AGATATTCA	G	-	CD	Y		1
AGAWWWTCT	2	m4C	NCF026_ctg00000001_pilon	64261	AGAATATCA	G	-	CD	Y		1
AGAWWWTCT	2	m4C	SK43_contig_684_pilon	34544	TGATTATCT	G	-	CD	Y		1
AGAWWWTCT	2	m4C	SK43_contig_351_pilon	35661	AGATATTCT	G	-	CD	Y		1
AGAWWWTCT	2	m4C	SK43_contig_77_pilon	37774	AGATTTTCT	G	-	CD	Y		1
AGAWWWTCT	2	m4C	H31_contig_133_pilon	45514	TGATAATCT	G	-	CD	Y		1
AGAWWWTCT	2	m4C	SK43_contig-120_35	7094	TGATAATCT	G	-	CD	Y		1
AGAWWWTCT	2	m4C	NCF051_contig-120_14	29446	AGATTTTCT	G	-	CD	Y		1
AGAWWWTCT	2	m4C	DC25_contig-120_3	5934	TGATATTCT	G	-	CD	Y		1
AGAWWWTCT	2	m4C	H31_contig_133_pilon	34834	TGAAAATCT	G	-	CD	Y		1
AGAWWWTCT	2	m4C	SK43_contig_77_pilon	47631	AGATTTTCA	G	-	CD	Y		1
AGAWWWTCT	2	m4C	H31_contig_133_pilon	34840	AGATTTTCA	G	-	CD	Y		1
AGAWWWTCT	2	m4C	SK43_NODE_21	2552	AGATTTTCA	G	-	CD	Y		1
AGAWWWTCT	2	m4C	SK43_contig-120_26	33218	GGATAATCT	G	-	CD	Y		1
AGAWWWTCT	2	m4C	SK43_contig_684_pilon	22759	AGATATTCT	G	-	CD	Y		1
AGAWWWTCT	2	m4C	SK43_contig_65_pilon	18253	GGATTATCT	G	-	CD	Y		1
AGAWWWTCT	2	m4C	SK43_contig-120_7	81159	TGATTATCT	G	-	CD	Y		1
AGAWWWTCT	2	m4C	H50_NODE_2	105672	AGAATATCA	G	-	CD	Y		0
AGAWWWTCT	2	m4C	H13_contig-120_3	97198	GGATAATCT	G	-	CD	Y		0
AGAWWWTCT	2	m4C	SK43_NODE_24	40	TGAAAATCT	G	-	CD	Y		1
AGAWWWTCT	2	m4C	NC199_contig-120_2	14678	AGAAAATCT	G	-	CD	Y		0
AGAWWWTCT	2	m4C	SK43_NODE_21	39110	AGATTTTCT	G	-	CD	Y		1
AGAWWWTCT	2	m4C	SK43_NODE_144	13490	TGATTTTCT	G	-	CD	Y		1
AGAWWWTCT	2	m4C	H13_NODE_2	227866	TGATATTCT	G	-	CD	Y		0
AGAWWWTCT	2	m4C	SK43_NODE_26	19716	AGAATTTCT	G	-	CD	Y		1
AGAWWWTCT	2	m4C	NCF051_contig-120_14	55814	AGATATTCA	G	-	CD	Y		1
AGAWWWTCT	2	m4C	NCF044_contig_1160_pilon	4269	TGATATTCT	G	-	CD	Y		1
AGAWWWTCT	2	m4C	SK43_contig_65_pilon	23410	TGATAATCT	G	-	CD	Y		1
AGAWWWTCT	2	m4C	SK43_contig_77_pilon	17880	AGAAAATCA	G	-	CD	Y		1
AGAWWWTCT	2	m4C	SK43_contig_630_pilon	8763	TGATTTTCT	G	-	CD	Y		1
AGAWWWTCT	2	m4C	SK43_contig_644_pilon	35362	AGATTATCC	G	-	CD	Y		1
AGAWWWTCT	2	m4C	SK43_NODE_144	11468	TGATATTCT	G	-	CD	Y		1
AGAWWWTCT	2	m4C	SK43_contig_65_pilon	54211	AGAATTTCT	G	-	CD	Y		1
AGAWWWTCT	2	m4C	H31_contig_133_pilon	53357	AGAAATTCT	G	-	CD	Y		1
AGAWWWTCT	2	m4C	SK43_contig_77_pilon	29085	AGAAATTCT	G	-	CD	Y		1
AGAWWWTCT	2	m4C	SK43_NODE_21	26844	AGATAATCC	G	-	CD	Y		1
AGAWWWTCT	2	m4C	SK43_contig_508_pilon	2737	TGATATTCT	G	-	CD	Y		1
AGAWWWTCT	2	m4C	SK43_contig_77_pilon	47637	TGAAAATCT	G	-	CD	Y		1
AGAWWWTCT	2	m4C	SK43_contig_77_pilon	70624	AGATAGTCT	G	-	CD	Y		1
AGAWWWTCT	2	m4C	SK43_contig_77_pilon	31463	AGATTATCA	G	-	CD	Y		1
AGAWWWTCT	2	m4C	SK43_NODE_21	62657	AGACAATCT	G	-	CD	Y		1
AGAWWWTCT	2	m4C	SK43_NODE_24	31974	AGATATTCA	G	-	CD	Y		1
AGAWWWTCT	2	m4C	SK43_NODE_21	66549	TGATTTTCT	G	-	CD	Y		1
AGAWWWTCT	2	m4C	SK43_contig_77_pilon	75750	AGAAAATCA	G	-	CD	Y		1
AGAWWWTCT	2	m4C	H31_contig_133_pilon	40751	AGATTTTCA	G	-	CD	Y		1
AGAWWWTCT	2	m4C	SK43_NODE_24	42527	AGAATATCA	G	-	CD	Y		1
AGAWWWTCT	2	m4C	SK43_contig_236_pilon	45301	AGAAAATCA	G	-	CD	Y		1
AGAWWWTCT	2	m4C	SK43_NODE_21	31360	GGATTATCT	G	-	CD	Y		1
AGAWWWTCT	2	m4C	SK43_NODE_21	17476	AGATATTCA	G	-	CD	Y		1
AGAWWWTCT	2	m4C	SK43_contig_351_pilon	29676	GGATTATCT	G	-	CD	Y		1
AGAWWWTCT	2	m4C	SK43_NODE_21	17368	AGATTTTCT	G	-	CD	Y		1
AGAWWWTCT	2	m4C	NC173_NODE_1	639587	TGATTTTCT	G	-	CD	Y		0
AGAWWWTCT	2	m4C	SK43_NODE_24	69943	AGATAGTCT	G	-	CD	Y		1
AGAWWWTCT	2	m4C	NCF026_ctg00000001_pilon	59340	TGATATTCT	G	-	CD	Y		1
AGAWWWTCT	2	m4C	SML01_contig-120_6	54860	TGATATTCT	G	-	CD	Y		1
AGAWWWTCT	2	m4C	SK43_contig_77_pilon	14194	AGAAATTCT	G	-	CD	Y		1
AGAWWWTCT	2	m4C	SK43_NODE_144	32602	AGAAATTCT	G	-	CD	Y		1
AGAWWWTCT	2	m4C	SK43_NODE_24	31136	AGAAATTCT	G	-	CD	Y		1
AGAWWWTCT	2	m4C	SK43_NODE_21	61854	AGATTATCT	G	-	CD	Y		1
AGAWWWTCT	2	m4C	SK43_contig_684_pilon	26190	AGATTATCT	G	-	CD	Y		1
AGAWWWTCT	2	m4C	H34_NODE_36	93310	AGAATATCA	G	-	CD	Y		1
AGAWWWTCT	2	m4C	SK43_NODE_24	42533	TGATATTCT	G	-	CD	Y		1
AGAWWWTCT	2	m4C	SK43_contig_77_pilon	29079	AGAATTTCT	G	-	CD	Y		1
AGAWWWTCT	2	m4C	SK43_NODE_24	26962	AGAAATTCT	G	-	CD	Y		1
AGAWWWTCT	2	m4C	SK43_NODE_21	9978	AGATTATCT	G	-	CD	Y		1
AGAWWWTCT	2	m4C	SK43_NODE_24	31130	AGAATTTCT	G	-	CD	Y		1
AGAWWWTCT	4	m4C	SK43_NODE_24	69947	AGACTATCT	C	+	AGAWWWTCT	N		1
AGAWWWTCT	6	m4C	SK43_NODE_24	69947	AGATAGTCT	G	-	AGAWWWTCT	N		1
AGAWWWTCT	8	m4C	NCF026_ctg00000001_pilon	64261	TGATATTCT	C	+	CD	Y		1
AGAWWWTCT	8	m4C	SK43_NODE_21	17930	TGATTTTCT	C	+	CD	Y		1
AGAWWWTCT	8	m4C	NC173_NODE_1	639587	AGAAAATCA	C	+	CD	Y		0
AGAWWWTCT	8	m4C	SK43_NODE_24	31136	AGAATTTCT	C	+	CD	Y		1
AGAWWWTCT	8	m4C	SK43_contig_684_pilon	23158	AGATTTTCT	C	+	CD	Y		1
AGAWWWTCT	8	m4C	SK43_contig_684_pilon	34544	AGATAATCA	C	+	CD	Y		1
AGAWWWTCT	8	m4C	A01_NODE_14	14947	AGAATATCT	C	+	CD	Y		1
AGAWWWTCT	8	m4C	SK43_contig_508_pilon	2737	AGAATATCA	C	+	CD	Y		1
AGAWWWTCT	8	m4C	SK43_contig_317_pilon	38145	AGATTATCA	C	+	CD	Y		1
AGAWWWTCT	8	m4C	SK43_NODE_144	11468	AGAATATCA	C	+	CD	Y		1
AGAWWWTCT	8	m4C	SK43_contig-120_7	81159	AGATAATCA	C	+	CD	Y		1
AGAWWWTCT	8	m4C	SK43_NODE_24	42533	AGAATATCA	C	+	CD	Y		1
AGAWWWTCT	8	m4C	SK43_contig_77_pilon	31588	AGAATATCT	C	+	CD	Y		1
AGAWWWTCT	8	m4C	SK43_NODE_24	26962	AGAATTTCT	C	+	CD	Y		1
AGAWWWTCT	8	m4C	NC185_NODE_33	28086	GGATAATCT	C	+	CD	Y		1
AGAWWWTCT	8	m4C	SK43_contig_644_pilon	35362	GGATAATCT	C	+	CD	Y		1
AGAWWWTCT	8	m4C	SK43_NODE_24	28719	TGATTTTCT	C	+	CD	Y		1
AGAWWWTCT	8	m4C	SK43_NODE_21	36239	AGAAAATCT	C	+	CD	Y		1
AGAWWWTCT	8	m4C	NCF051_contig-120_14	24837	AGATTATCC	C	+	CD	Y		1
AGAWWWTCT	8	m4C	SK43_NODE_24	69943	AGACTATCT	C	+	CD	Y		1
AGAWWWTCT	8	m4C	SK43_NODE_21	26844	GGATTATCT	C	+	CD	Y		1
AGAWWWTCT	8	m4C	SK43_NODE_21	22426	AGATATTCT	C	+	CD	Y		1
AGAWWWTCT	8	m4C	H34_NODE_36	93310	TGATATTCT	C	+	CD	Y		1
AGAWWWTCT	8	m4C	SK43_contig_77_pilon	14194	AGAATTTCT	C	+	CD	Y		1
AGAWWWTCT	8	m4C	SK43_NODE_21	62657	AGATTGTCT	C	+	CD	Y		1
AGAWWWTCT	8	m4C	SK43_NODE_21	36245	AGATTTTCT	C	+	CD	Y		1
AGAWWWTCT	8	m4C	SK43_NODE_144	13490	AGAAAATCA	C	+	CD	Y		1
AGAWWWTCT	8	m4C	H13_contig-120_3	97198	AGATTATCC	C	+	CD	Y		0
AGAWWWTCT	8	m4C	SK43_contig_77_pilon	75750	TGATTTTCT	C	+	CD	Y		1
AGAWWWTCT	8	m4C	SK43_contig_351_pilon	29676	AGATAATCC	C	+	CD	Y		1
AGAWWWTCT	8	m4C	H31_contig_133_pilon	45508	TGATAATCT	C	+	CD	Y		1
AGAWWWTCT	8	m4C	SK43_NODE_21	22420	AGAATATCT	C	+	CD	Y		1
AGAWWWTCT	8	m4C	SK43_NODE_24	40	AGATTTTCA	C	+	CD	Y		1
AGAWWWTCT	8	m4C	SK43_contig_77_pilon	70624	AGACTATCT	C	+	CD	Y		1
AGAWWWTCT	8	m4C	SK43_contig_77_pilon	37774	AGAAAATCT	C	+	CD	Y		1
AGAWWWTCT	8	m4C	SML01_contig-120_6	54860	AGAATATCA	C	+	CD	Y		1
AGAWWWTCT	8	m4C	SK43_NODE_21	47651	GGATTATCT	C	+	CD	Y		1
AGAWWWTCT	8	m4C	SK43_contig_77_pilon	47631	TGAAAATCT	C	+	CD	Y		1
AGAWWWTCT	8	m4C	H31_contig_133_pilon	53357	AGAATTTCT	C	+	CD	Y		1
AGAWWWTCT	8	m4C	SK43_contig_330_pilon	68886	AGATTATCC	C	+	CD	Y		1
AGAWWWTCT	8	m4C	SK43_NODE_144	13927	AGAAAATCT	C	+	CD	Y		1
AGAWWWTCT	8	m4C	SK43_NODE_24	31974	TGAATATCT	C	+	CD	Y		1
AGAWWWTCT	8	m4C	SK43_NODE_144	32602	AGAATTTCT	C	+	CD	Y		1
AGAWWWTCT	8	m4C	SK43_NODE_21	39110	AGAAAATCT	C	+	CD	Y		1
AGAWWWTCT	8	m4C	SK43_contig_77_pilon	47637	AGATTTTCA	C	+	CD	Y		1
AGAWWWTCT	8	m4C	SK43_contig_670_pilon	17041	AGAATATCT	C	+	CD	Y		1
AGAWWWTCT	8	m4C	SK43_contig_77_pilon	29085	AGAATTTCT	C	+	CD	Y		1
AGAWWWTCT	8	m4C	SML01_contig-120_6	54854	TGATATTCT	C	+	CD	Y		1
AGAWWWTCT	8	m4C	SK43_contig_236_pilon	45301	TGATTTTCT	C	+	CD	Y		1
AGAWWWTCT	8	m4C	SK43_NODE_21	66549	AGAAAATCA	C	+	CD	Y		1
AGAWWWTCT	8	m4C	SK43_NODE_21	31360	AGATAATCC	C	+	CD	Y		1
AGAWWWTCT	8	m4C	H31_contig_133_pilon	45514	AGATTATCA	C	+	CD	Y		1
AGAWWWTCT	8	m4C	SK43_contig_65_pilon	54211	AGAAATTCT	C	+	CD	Y		1
AGAWWWTCT	8	m4C	SK43_contig_77_pilon	338	AGATTTTCA	C	+	CD	Y		1
AGAWWWTCT	8	m4C	SK43_contig_77_pilon	29486	AGATATTCT	C	+	CD	Y		1
AGAWWWTCT	8	m4C	DC25_contig-120_3	5934	AGAATATCA	C	+	CD	Y		1
AGAWWWTCT	8	m4C	SK54_NODE_15	64886	AGAAAATCT	C	+	CD	Y		1
AGAWWWTCT	8	m4C	H31_contig_133_pilon	17333	AGAATATCT	C	+	CD	Y		1
AGAWWWTCT	8	m4C	NCF051_contig-120_14	55814	TGAATATCT	C	+	CD	Y		1
AGAWWWTCT	8	m4C	NCF026_ctg00000001_pilon	59340	AGAATATCA	C	+	CD	Y		1
AGAWWWTCT	8	m4C	SK43_NODE_24	31130	AGAAATTCT	C	+	CD	Y		1
AGAWWWTCT	8	m4C	SK43_contig-120_26	33218	AGATTATCC	C	+	CD	Y		1
AGAWWWTCT	8	m4C	SK43_contig_77_pilon	26428	TGAATATCT	C	+	CD	Y		1
AGAWWWTCT	8	m4C	SK43_contig_630_pilon	8763	AGAAAATCA	C	+	CD	Y		1
AGAWWWTCT	8	m4C	SK43_contig_351_pilon	35661	AGAATATCT	C	+	CD	Y		1
AGAWWWTCT	8	m4C	A01_contig_293_pilon	17355	TGATATTCT	C	+	CD	Y		1
AGAWWWTCT	8	m4C	NC199_contig-120_2	14678	AGATTTTCT	C	+	CD	Y		0
AGAWWWTCT	8	m4C	SK43_NODE_21	61854	AGATAATCT	C	+	CD	Y		1
AGAWWWTCT	8	m4C	NCF051_contig-120_14	29446	AGAAAATCT	C	+	CD	Y		1
AGAWWWTCT	8	m4C	SK43_contig_684_pilon	22759	AGAATATCT	C	+	CD	Y		1
AGAWWWTCT	8	m4C	SK43_NODE_24	36822	TGATAATCT	C	+	CD	Y		1
AGAWWWTCT	8	m4C	NCF044_contig_1160_pilon	4269	AGAATATCA	C	+	CD	Y		1
AGAWWWTCT	8	m4C	SK43_NODE_21	17476	TGAATATCT	C	+	CD	Y		1
AGAWWWTCT	8	m4C	H32_contig_83_pilon	18733	TGATTTTCT	C	+	CD	Y		1
AGAWWWTCT	8	m4C	SK43_NODE_24	31968	AGATATTCA	C	+	CD	Y		1
AGAWWWTCT	8	m4C	SK43_NODE_24	42527	TGATATTCT	C	+	CD	Y		1
AGAWWWTCT	8	m4C	SK43_contig_65_pilon	18253	AGATAATCC	C	+	CD	Y		1
AGAWWWTCT	8	m4C	SK43_contig_77_pilon	29079	AGAAATTCT	C	+	CD	Y		1
AGAWWWTCT	8	m4C	NCF051_contig-120_14	18589	TGATATTCT	C	+	CD	Y		1
AGAWWWTCT	8	m4C	SK43_contig-120_35	7094	AGATTATCA	C	+	CD	Y		1
AGAWWWTCT	8	m4C	SK43_contig_77_pilon	31457	AGATTATCA	C	+	CD	Y		1
AGAWWWTCT	8	m4C	SK43_contig_77_pilon	17880	TGATTTTCT	C	+	CD	Y		1
AGAWWWTCT	8	m4C	SK43_NODE_26	19716	AGAAATTCT	C	+	CD	Y		1
AGAWWWTCT	8	m4C	SK43_contig_77_pilon	31463	TGATAATCT	C	+	CD	Y		1
AGAWWWTCT	8	m4C	SK43_NODE_21	69272	GGATTATCT	C	+	CD	Y		1
AGAWWWTCT	8	m4C	H31_contig_133_pilon	34840	TGAAAATCT	C	+	CD	Y		1
AGAWWWTCT	8	m4C	SK43_contig_65_pilon	23410	AGATTATCA	C	+	CD	Y		1
AGAWWWTCT	8	m4C	SK43_contig_684_pilon	26190	AGATAATCT	C	+	CD	Y		1
AGAWWWTCT	8	m4C	SK43_NODE_21	80220	GGATAATCT	C	+	CD	Y		1
AGAWWWTCT	8	m4C	SK43_NODE_21	17368	AGAAAATCT	C	+	CD	Y		1
AGAWWWTCT	8	m4C	SML01_contig-120_6	53262	GGATAATCT	C	+	CD	Y		1
AGAWWWTCT	8	m4C	SK43_NODE_21	9978	AGATAATCT	C	+	CD	Y		1
AGAWWWTCT	8	m4C	H31_contig_133_pilon	40751	TGAAAATCT	C	+	CD	Y		1
AGAWWWTCT	8	m4C	SK43_NODE_21	2552	TGAAAATCT	C	+	CD	Y		1
AGAWWWTCT	8	m4C	H31_contig_133_pilon	34834	AGATTTTCA	C	+	CD	Y		1
AGAWWWTCT	8	m4C	H50_NODE_2	105672	TGATATTCT	C	+	CD	Y		0
AGAWWWTCT	8	m4C	H13_NODE_2	227866	AGAATATCA	C	+	CD	Y		0
AGCAGATCG	4	m6A	H63_contig-120_24	33797	AGCAGTTCG	A	+	VGCHD	Y		1
AGCAGATCG	4	m6A	H23_contig_171_pilon	33905	AGCAGATCG	A	+	VGCHD	Y		1
AGCAGATCG	4	m6A	H13_contig-120_76	28231	AGCAGATCG	A	+	VGCHD	Y		1
AGCAGATCG	4	m6A	H63_contig_98_pilon	39534	AGAAGTTCG	A	+	VGCHD	Y		1
AGCAGATCG	4	m6A	H63_NODE_43	14869	AGCAGTTCC	A	+	VGCHD	Y		1
AGCAGATCG	4	m6A	SK43_NODE_35	17364	AGCAGATCC	A	+	VGCHD	Y		1
AGCAGATCG	4	m6A	H63_NODE_19	6557	AGCAGAGCG	A	+	VGCHD	Y		1
AGCAGATCG	4	m6A	H34_contig-120_110	27069	AGCTGTTCG	T	-	VGCHD	Y		0
AGCAGATCG	4	m6A	H63_NODE_29	46322	AGCATATCG	A	+	VGCHD	Y		1
AGCAGATCG	4	m6A	H63_NODE_43	17078	AGCAGTTCC	A	+	VGCHD	Y		1
AGCAGATCG	4	m6A	H63_NODE_41	4053	AGCAGAACG	A	+	VGCHD	Y		1
AGCAGATCG	4	m6A	H63_contig-120_24	20224	AGGAGATCG	A	+	VGCHD	Y		1
AGCAGATCG	4	m6A	H63_NODE_41	12817	AGCAGAACG	A	+	VGCHD	Y		1
AGCAGATCG	4	m6A	H23_contig_171_pilon	32759	AGCTGATCG	T	-	VGCHD	Y		1
AGCAGATCG	4	m6A	H13_contig-120_76	27272	AGGAGATCG	A	+	VGCHD	Y		1
AGCAGATCG	4	m6A	H63_NODE_41	25980	AGCTGTTCG	T	-	VGCHD	Y		1
AGCAGATCG	4	m6A	H63_contig_145_pilon	35704	AGGAGATCG	A	+	VGCHD	Y		1
AGCAGATCG	4	m6A	H63_contig-120_24	36783	AGCAGATTG	A	+	VGCHD	Y		1
AGCAGATCG	4	m6A	H63_NODE_19	30336	AGCAGATTG	A	+	VGCHD	Y		1
AGCAGATCG	4	m6A	H23_contig_171_pilon	33896	AGCTGCTCG	T	-	VGCHD	Y		1
AGCAGATCG	4	m6A	H63_NODE_41	26614	AGCAGTTCG	A	+	VGCHD	Y		1
AGCAGATCG	4	m6A	H23_contig_171_pilon	33066	AGAAGATCG	A	+	VGCHD	Y		1
AGCAGATCG	5	m6A	H63_NODE_41	14278	AGCATTTCG	T	-	VGCHD	Y		1
AGCAGATCG	5	m6A	H63_NODE_41	15897	AGCATTTCG	T	-	VGCHD	Y		1
AGCAGATCG	6	m6A	S02_contig_622_pilon	31302	AGCGGATCG	A	+	GCAGA	Y		1
AGCAGATCG	6	m6A	H63_NODE_43	31205	AGCAGATCC	A	+	GCAGA	Y		1
AGCAGATCG	6	m6A	H63_NODE_43	17532	AGCTGATCG	A	+	GCAGA	Y		1
AGCAGATCG	6	m6A	S02_contig_622_pilon	24853	AGCAGATCC	A	+	GCAGA	Y		1
AGCAGATCG	6	m6A	H63_NODE_43	30204	AGCGGATCG	A	+	GCAGA	Y		1
AGCAGATCG	6	m6A	H63_NODE_29	6740	AGCAGATCC	A	+	GCAGA	Y		1
AGCAGATCG	6	m6A	H63_NODE_43	18002	AGCAGATCC	A	+	GCAGA	Y		1
AGCAGATCG	6	m6A	H13_contig-120_76	27270	AGGAGATCG	A	+	GCAGA	Y		1
AGCAGATCG	6	m6A	H63_NODE_41	28018	AGCAGATCG	A	+	GCAGA	Y		1
AGCAGATCG	6	m6A	H63_NODE_43	11370	AGCAGATCC	A	+	GCAGA	Y		1
AGCAGATCG	6	m6A	H63_NODE_29	36194	AGCAGATCG	A	+	GCAGA	Y		1
AGCAGATCG	6	m6A	H63_NODE_41	5327	AGGAGATCG	A	+	GCAGA	Y		1
AGCAGATCG	6	m6A	H63_contig_145_pilon	35706	AGGAGATCG	A	+	GCAGA	Y		1
AGCAGATCG	6	m6A	NCF041_contig-120_8	9580	AGGAGATCG	A	+	GCAGA	Y		1
AGCAGATCG	6	m6A	H63_contig-120_11	23615	AGCAGATTG	A	+	GCAGA	Y		1
AGCAGATCG	6	m6A	H63_contig_98_pilon	19122	AGCACTTCG	T	-	GCAGA	Y		1
AGCAGATCG	6	m6A	NCF041_contig-120_8	10201	AGAAGATCG	A	+	GCAGA	Y		1
AGCAGATCG	6	m6A	H63_contig_142_pilon	50136	AGAAGATCG	A	+	GCAGA	Y		1
AGCAGATCG	6	m6A	H63_NODE_43	37687	AGCAGATCC	A	+	GCAGA	Y		1
AGCAGATCG	6	m6A	S02_contig_622_pilon	25203	ACCAGATCG	A	+	GCAGA	Y		1
AGCAGATCG	6	m6A	H63_NODE_4	42881	AGCAGATTG	A	+	GCAGA	Y		1
AGCAGATCG	6	m6A	H63_NODE_43	12027	AGCGGATCG	A	+	GCAGA	Y		1
AGCAGATCG	6	m6A	DC26_contig_396_pilon	15593	AGCAGATCC	A	+	GCAGA	Y		1
AGCAGATCG	6	m6A	H23_contig_171_pilon	32757	AGCTGATCG	A	+	GCAGA	Y		1
AGCAGATCG	6	m6A	H63_NODE_41	19136	AGCGGATCG	A	+	GCAGA	Y		1
AGCAGATCG	6	m6A	H63_NODE_43	15369	ACCAGATCG	A	+	GCAGA	Y		1
AGCAGATCG	6	m6A	H63_NODE_43	16738	AGCGGATCG	A	+	GCAGA	Y		1
AGCAGATCG	6	m6A	H63_NODE_43	21365	AGCGGATCG	A	+	GCAGA	Y		1
AGCAGATCG	6	m6A	H63_contig_142_pilon	68564	AGAAGTTCG	T	-	GCAGA	Y		1
AGCAGATCG	6	m6A	NCF041_contig-120_8	56856	AGGAGATCG	A	+	GCAGA	Y		1
AGCAGATCG	6	m6A	H23_contig_171_pilon	33068	AGAAGATCG	A	+	GCAGA	Y		1
AGCAGATCG	6	m6A	H63_NODE_43	28112	AGGAGATCG	A	+	GCAGA	Y		1
AGCAGATCG	6	m6A	H63_NODE_41	15144	AGCAGATCG	A	+	GCAGA	Y		1
AGCAGATCG	6	m6A	H63_NODE_43	35627	ACCAGATCG	A	+	GCAGA	Y		1
AGCAGATCG	7	m6A	H63_NODE_43	11369	AGCAGATCC	T	-	CNNR	Y		1
AGCAGATCG	7	m6A	H63_NODE_43	16739	AGCGGATCG	T	-	CNNR	Y		1
AGCAGATCG	7	m6A	H63_NODE_43	12026	AGCGGATCG	T	-	CNNR	Y		1
AGCAGATCG	7	m6A	H63_NODE_43	31204	AGCAGATCC	T	-	CNNR	Y		1
AGCAGATCG	7	m6A	H63_NODE_41	21998	AGAAGATCG	T	-	CNNR	Y		1
AGCAGATCG	7	m6A	H63_NODE_43	21366	AGCGGATCG	T	-	CNNR	Y		1
AGCAGATCG	7	m6A	H23_contig_171_pilon	33069	AGAAGATCG	T	-	CNNR	Y		1
AGCAGATCG	7	m6A	H63_contig_142_pilon	18295	AGCAGATTG	T	-	CNNR	Y		1
AGCAGATCG	7	m6A	H63_NODE_29	47058	AGCAGGTCG	T	-	CNNR	Y		1
AGCAGATCG	7	m6A	NCF041_contig_46_pilon	45293	AGCTGATCG	T	-	CNNR	Y		1
AGCAGATCG	7	m6A	H63_NODE_43	37688	AGCAGATCC	T	-	CNNR	Y		1
AGCAGATCG	7	m6A	H55_contig-120_110	22916	AGCGGATCG	T	-	CNNR	Y		1
AGCAGATCG	7	m6A	H63_NODE_43	30203	AGCGGATCG	T	-	CNNR	Y		1
AGCAGATCG	7	m6A	H63_NODE_43	17531	AGCTGATCG	T	-	CNNR	Y		1
AGCAGATCG	7	m6A	H63_contig_142_pilon	50135	AGAAGATCG	T	-	CNNR	Y		1
AGCAGATCG	7	m6A	H63_NODE_29	18400	AGCAGCTCG	T	-	CNNR	Y		1
AGCAGATCG	7	m6A	H23_contig_171_pilon	33902	AGCAGATCG	T	-	CNNR	Y		1
AGCAGATCG	7	m6A	H63_NODE_43	18003	AGCAGATCC	T	-	CNNR	Y		1
AGCAGATCG	7	m6A	DC26_contig_396_pilon	15594	AGCAGATCC	T	-	CNNR	Y		1
AGCAGATCG	7	m6A	H63_NODE_19	52847	AGCGGATCG	T	-	CNNR	Y		1
AGCAGATCG	7	m6A	H63_NODE_41	38029	AGCAGGTCG	T	-	CNNR	Y		1
AGCAGATCG	7	m6A	H63_contig-120_24	13195	AGCAGCTCG	T	-	CNNR	Y		1
AGCAGATCG	7	m6A	H23_contig_171_pilon	32756	AGCTGATCG	T	-	CNNR	Y		1
AGCAGATCG	7	m6A	H63_contig-120_24	15161	AGCATATCG	T	-	CNNR	Y		1
AGCAGATCG	7	m6A	H63_NODE_29	36195	AGCAGATCG	T	-	CNNR	Y		1
AGCAGATCG	7	m6A	H63_NODE_29	6739	AGCAGATCC	T	-	CNNR	Y		1
AGCAGATCG	7	m6A	NCF041_contig-120_8	10202	AGAAGATCG	T	-	CNNR	Y		1
AGCAGATCG	7	m6A	H63_contig_142_pilon	68563	AGAAGTTCG	T	-	CNNR	Y		1
AGCAGATCG	7	m6A	QM02_NODE_27	4746	AGAAGATCG	T	-	CNNR	Y		1
AGCAGATCG	7	m6A	H63_NODE_41	17128	AGCAGCTCG	T	-	CNNR	Y		1
AGCAGATCG	7	m6A	H13_contig-120_76	27269	AGGAGATCG	T	-	CNNR	Y		1
AGCAGATCG	7	m6A	H63_NODE_41	24791	AGCAGATCG	T	-	CNNR	Y		1
AGCAGATCG	7	m6A	H63_NODE_29	18473	AGCTGCTCG	T	-	CNNR	Y		1
AGCAGATCG	7	m6A	S02_contig_622_pilon	25202	ACCAGATCG	T	-	CNNR	Y		1
AGCAGATCG	7	m6A	H63_NODE_29	28917	AGGAGTTCG	T	-	CNNR	Y		1
AGCAGATCG	7	m6A	S02_contig_622_pilon	31303	AGCGGATCG	T	-	CNNR	Y		1
AGCAGATCG	7	m6A	H63_NODE_43	15370	ACCAGATCG	T	-	CNNR	Y		1
AGCAGATCG	7	m6A	H63_NODE_29	46325	AGCATATCG	T	-	CNNR	Y		1
AGCAGATCG	7	m6A	NCF041_contig-120_8	9581	AGGAGATCG	T	-	CNNR	Y		1
AGCAGATCG	7	m6A	H63_NODE_41	39406	AGGAGATCG	T	-	CNNR	Y		1
AGCAGATCG	7	m6A	H63_NODE_29	16176	AGCATTTCG	T	-	CNNR	Y		1
AGCAGATCG	7	m6A	H63_NODE_43	35626	ACCAGATCG	T	-	CNNR	Y		1
AGCAGATCG	7	m6A	H63_NODE_41	26279	AGCTGCTCG	T	-	CNNR	Y		1
AGCAGCACGG	2	m4C	SK27_contig-120_34	29042	AGCGGCGCGG	G	-	VGCHD	Y		1
AGCAGCACGG	3	m4C	SK27_contig_70_pilon	31873	AGCAGCACCG	C	+	VGCHD	Y		1
AGCAGCACGG	3	m4C	SK27_NODE_88	25288	CGCTGCACGG	C	+	VGCHD	Y		1
AGCAGCACGG	5	m4C	H55_contig-120_17	61621	AGCTGCACGG	G	-	VGCHD	Y		0
AGCAGCACGG	5	m4C	SK27_NODE_110	17755	ACCAGCACGG	G	-	VGCHD	Y		1
AGCAGCACGG	6	m4C	SK27_contig_70_pilon	18759	ATCAGCACGG	C	+	GGCAC	Y		1
AGCAGCACGG	6	m4C	S02_contig_799_pilon	19824	AGCAGCCCGG	C	+	GGCAC	Y		1
AGCAGCACGG	6	m4C	SK27_contig-120_14	51654	GGCGGCACGG	C	+	GGCAC	Y		0
AGCAGCACGG	8	m4C	A01_contig_304_pilon	14984	AGTAGCACGG	C	+	GGCAC	Y		1
AGCAGCACGG	8	m4C	SK27_NODE_25	42574	GGCGGCACGG	C	+	GGCAC	Y		0
AGCAGCACGG	8	m4C	SK27_contig-120_34	27467	CGCAGCGCGG	C	+	GGCAC	Y		1
AGCAGCACGG	8	m4C	NC323_contig-120_18	4946	AGCAGCACGC	C	+	GGCAC	Y		0
AGCAGCACGG	8	m4C	SK27_NODE_24	17067	ACCAGCACGG	C	+	GGCAC	Y		1
AGCAGCACGG	8	m4C	SK27_contig_70_pilon	15441	AGCAGCACGC	C	+	GGCAC	Y		1
AGCAGCACGG	9	m4C	H44_contig-120_10	20038	CGCAGCACGG	G	-	GGCAC	Y		1
AGCAGCTCG	2	m4C	H48_contig_398_pilon	77880	AGCAGCACG	G	-	VGCHD	Y		1
AGCAGCTCG	2	m4C	H63_contig_142_pilon	25560	AGCAGCACG	G	-	VGCHD	Y		1
AGCAGCTCG	2	m4C	H11_contig_109_pilon	4326	AGCACCTCC	G	-	VGCHD	Y		1
AGCAGCTCG	2	m4C	H11_contig_109_pilon	4359	AGCAGCTCT	G	-	VGCHD	Y		1
AGCAGCTCG	2	m4C	H11_NODE_25	13280	AGCAGCTTG	G	-	VGCHD	Y		1
AGCAGCTCG	2	m4C	H11_contig-120_30	11857	AGCAGCTTC	G	-	VGCHD	Y		1
AGCAGCTCG	2	m4C	H11_contig_109_pilon	84889	AGCAGATCC	G	-	VGCHD	Y		1
AGCAGCTCG	2	m4C	H13_contig-120_3	47345	AGCATCTCG	G	-	VGCHD	Y		0
AGCAGCTCG	2	m4C	H48_contig_398_pilon	78309	AGCAGCACG	G	-	VGCHD	Y		1
AGCAGCTCG	2	m4C	H63_contig_142_pilon	18082	AGCAGCTCT	G	-	VGCHD	Y		1
AGCAGCTCG	2	m4C	H48_contig_398_pilon	74650	AGCAGCTTC	G	-	VGCHD	Y		1
AGCAGCTCG	2	m4C	H11_contig_109_pilon	52844	AGCAGCACC	G	-	VGCHD	Y		1
AGCAGCTCG	2	m4C	H34_contig-120_110	3408	AGCAGCTGG	G	-	VGCHD	Y		0
AGCAGCTCG	2	m4C	H27_NODE_36	24781	AGCAGCTCA	G	-	VGCHD	Y		0
AGCAGCTCG	2	m4C	H63_contig_142_pilon	20642	AGCAGCTTG	G	-	VGCHD	Y		1
AGCAGCTCG	2	m4C	H11_NODE_24	15925	AGCAGGTCG	G	-	VGCHD	Y		1
AGCAGCTCG	2	m4C	H28_utg00000002_pilon	76210	AGCAGCACC	G	-	VGCHD	Y		1
AGCAGCTCG	3	m4C	H11_contig-120_0	36560	AGCAGCTCT	C	+	VGCHD	Y		1
AGCAGCTCG	3	m4C	H34_contig-120_57	34390	AGCAGCTCT	C	+	VGCHD	Y		0
AGCAGCTCG	3	m4C	H11_NODE_33	9270	AGCAGCTCT	C	+	VGCHD	Y		1
AGCAGCTCG	3	m4C	H11_contig-120_0	98855	AGCAGCACC	C	+	VGCHD	Y		1
AGCAGCTCG	3	m4C	H11_contig_28_pilon	40234	AGCAGCTGC	C	+	VGCHD	Y		1
AGCAGCTCG	3	m4C	H11_contig-120_4	71370	AGCAGCACC	C	+	VGCHD	Y		1
AGCAGCTCG	3	m4C	NCF171_NODE_45	24806	AGCAGCTGC	C	+	VGCHD	Y		1
AGCAGCTCG	3	m4C	NCF044_NODE_49	45391	AGCAGCTCT	C	+	VGCHD	Y		1
AGCAGCTCG	3	m4C	H11_contig_109_pilon	4325	AGCACCTCC	C	+	VGCHD	Y		1
AGCAGCTCG	3	m4C	H11_contig_104_pilon	26667	AGCAGCACG	C	+	VGCHD	Y		1
AGCAGCTCG	3	m4C	NC323_contig-120_85	20936	AGCAGCTCC	C	+	VGCHD	Y		1
AGCAGCTCG	3	m4C	H11_contig_97_pilon	147283	AGCAGCTCT	C	+	VGCHD	Y		1
AGCAGCTCG	3	m4C	H13_NODE_21	112321	AGCAGCACC	C	+	VGCHD	Y		1
AGCAGCTCG	3	m4C	H11_contig-120_23	30926	AGCAGCTTG	C	+	VGCHD	Y		1
AGCAGCTCG	3	m4C	H13_NODE_12	50151	AGCAGCTGC	C	+	VGCHD	Y		0
AGCAGCTCG	3	m4C	H11_contig-120_23	13072	AGCAGCTTG	C	+	VGCHD	Y		1
AGCAGCTCG	3	m4C	H34_contig-120_57	29066	AGCAGCTGC	C	+	VGCHD	Y		0
AGCAGCTCG	3	m4C	SK20_contig_1537_pilon	72531	AGCAGCTTG	C	+	VGCHD	Y		1
AGCAGCTCG	3	m4C	H13_contig-120_3	215576	AGCAGCACC	C	+	VGCHD	Y		0
AGCAGCTCG	3	m4C	H11_NODE_5	35582	AGCAGCTTG	C	+	VGCHD	Y		1
AGCAGCTCG	3	m4C	H13_NODE_12	66931	AGCAGCACG	C	+	VGCHD	Y		0
AGCAGCTCG	3	m4C	H11_contig_97_pilon	61166	AGCAGCTGC	C	+	VGCHD	Y		1
AGCAGCTCG	3	m4C	NCF058_contig-120_29	27790	AGCAGCTTC	C	+	VGCHD	Y		1
AGCAGCTCG	3	m4C	H34_NODE_38	72114	AGCAGCTTC	C	+	VGCHD	Y		1
AGCAGCTCG	3	m4C	H29_contig-120_0	46422	AGCAGCTGC	C	+	VGCHD	Y		1
AGCAGCTCG	3	m4C	NC185_NODE_8	63033	AGCACCTCG	C	+	VGCHD	Y		0
AGCAGCTCG	3	m4C	H11_opera_contig_33	12902	AGCAGCTTG	C	+	VGCHD	Y		1
AGCAGCTCG	3	m4C	H01_scaffold_1090_pilon	81496	AGCAGCTTG	C	+	VGCHD	Y		1
AGCAGCTCG	3	m4C	SK02_contig_85_pilon	47629	AGCAGCTTC	C	+	VGCHD	Y		0
AGCAGCTCG	3	m4C	H11_utg00000002_pilon	15751	AGCAGCACC	C	+	VGCHD	Y		1
AGCAGCTCG	3	m4C	SK02_contig_389_pilon	9627	AGCAGCTCC	C	+	VGCHD	Y		1
AGCAGCTCG	3	m4C	NC151_contig_442_pilon	49975	AGCAGCACC	C	+	VGCHD	Y		1
AGCAGCTCG	3	m4C	H11_contig-120_2	21265	AGCAGCTTC	C	+	VGCHD	Y		1
AGCAGCTCG	3	m4C	H11_contig-120_30	41336	AGCAGCTCC	C	+	VGCHD	Y		1
AGCAGCTCG	3	m4C	H11_NODE_25	27335	AGCAGCTTC	C	+	VGCHD	Y		1
AGCAGCTCG	3	m4C	H34_contig-120_57	10954	AGCAGCTTC	C	+	VGCHD	Y		0
AGCAGCTCG	3	m4C	H11_opera_contig_4	84455	AACAGCTCG	C	+	VGCHD	Y		1
AGCAGCTCG	3	m4C	H63_contig_5_pilon	153011	AGCAGCACG	C	+	VGCHD	Y		0
AGCAGCTCG	3	m4C	H13_NODE_12	147970	AGCAGCTGG	C	+	VGCHD	Y		0
AGCAGCTCG	3	m4C	H11_NODE_25	12420	AGCAGCTTC	C	+	VGCHD	Y		1
AGCAGCTCG	3	m4C	NC173_NODE_1	818635	AGCAGCACC	C	+	VGCHD	Y		0
AGCAGCTCG	3	m4C	H11_opera_contig_39	24454	AGCAGCTTC	C	+	VGCHD	Y		1
AGCAGCTCG	3	m4C	H11_NODE_35	20840	AGCAGCTCC	C	+	VGCHD	Y		1
AGCAGCTCG	3	m4C	H13_contig-120_3	41407	AGCAGCTGG	C	+	VGCHD	Y		0
AGCAGCTCG	3	m4C	H13_contig-120_3	124601	AGCAGCTGC	C	+	VGCHD	Y		0
AGCAGCTCG	3	m4C	H13_NODE_11	31872	AGCAGCTGG	C	+	VGCHD	Y		0
AGCAGCTCG	3	m4C	DC28_NODE_7	76858	AGCAGCTGC	C	+	VGCHD	Y		1
AGCAGCTCG	3	m4C	SK20_NODE_174	22935	AGCAGCTCA	C	+	VGCHD	Y		1
AGCAGCTCG	3	m4C	H11_contig_77_pilon	6098	AGCAGCTTC	C	+	VGCHD	Y		1
AGCAGCTCG	3	m4C	H11_utg00000002_pilon	94504	AGCAGCTTC	C	+	VGCHD	Y		1
AGCAGCTCG	3	m4C	H13_NODE_11	70269	AGCAGCTGG	C	+	VGCHD	Y		0
AGCAGCTCG	3	m4C	B13_contig_98_pilon	21571	AGCAGCTGC	C	+	VGCHD	Y		1
AGCAGCTCG	5	m4C	H19_contig_916_pilon	14348	AGCAGCTCT	G	-	VGCHD	Y		1
AGCAGCTCG	5	m4C	SK12_contig_45_pilon	76796	AGCAGCGCG	G	-	VGCHD	Y		1
AGCAGCTCG	5	m4C	H11_NODE_25	14260	AGCAGCTCT	G	-	VGCHD	Y		1
AGCAGCTCG	5	m4C	H34_contig-120_57	10952	AGCAGCTTC	G	-	VGCHD	Y		0
AGCAGCTCG	5	m4C	H13_NODE_11	101432	AGCAGCTCG	G	-	VGCHD	Y		0
AGCAGCTCG	5	m4C	H11_NODE_25	14469	AGCAGCACG	G	-	VGCHD	Y		1
AGCAGCTCG	5	m4C	H11_NODE_25	50461	AGCAGCTTG	G	-	VGCHD	Y		1
AGCAGCTCG	5	m4C	H11_contig_101_pilon	46495	AGCAGATCG	G	-	VGCHD	Y		1
AGCAGCTCG	5	m4C	H11_contig_104_pilon	26669	AGCAGCACG	G	-	VGCHD	Y		1
AGCAGCTCG	5	m4C	H11_contig_109_pilon	67526	AACAGCTCC	G	-	VGCHD	Y		1
AGCAGCTCG	5	m4C	H11_contig_104_pilon	19113	AGCAGCTCA	G	-	VGCHD	Y		1
AGCAGCTCG	6	m4C	H11_NODE_25	14261	AGCAGCTCT	C	+	VGCHD	Y		1
AGCAGCTCG	6	m4C	H48_contig_398_pilon	74039	AGCAGCACG	C	+	VGCHD	Y		1
AGCAGCTCG	6	m4C	H63_contig_142_pilon	21671	AGCAGCTCT	C	+	VGCHD	Y		1
AGCAGCTCG	6	m4C	H11_contig_109_pilon	4355	AGCAGCTCT	C	+	VGCHD	Y		1
AGCAGCTCG	6	m4C	DC16_contig_173_pilon	46414	AGCAGCTGC	C	+	VGCHD	Y		0
AGCAGCTCG	6	m4C	H11_contig_101_pilon	31820	ATCAGCTCG	C	+	VGCHD	Y		1
AGCAGCTCG	6	m4C	SK44_contig_875_pilon	46787	AGCAGCTGC	C	+	VGCHD	Y		1
AGCAGCTCG	6	m4C	H48_contig_398_pilon	78313	AGCAGCACG	C	+	VGCHD	Y		1
AGCAGCTCG	6	m4C	H27_contig_75_pilon	4660	AGCAGCGCG	C	+	VGCHD	Y		1
AGCAGCTCG	6	m4C	H11_contig_109_pilon	52840	AGCAGCACC	C	+	VGCHD	Y		1
AGCAGCTCG	6	m4C	H11_NODE_7	60152	AGCAGCTGG	C	+	VGCHD	Y		1
AGCAGCTCG	8	m4C	H13_contig-120_3	224147	AGCAGCTGC	G	-	RTCGAG	Y		0
AGCAGCTCG	8	m4C	H11_contig_109_pilon	67523	AACAGCTCC	C	+	RTCGAG	Y		1
AGCAGCTCG	8	m4C	H13_contig-120_3	37081	AGCAGCTCT	C	+	RTCGAG	Y		0
AGCAGCTCG	8	m4C	H63_contig_142_pilon	23339	AACAGCTCC	C	+	RTCGAG	Y		1
AGCAGCTCG	8	m4C	H13_NODE_12	44117	AGCAGCTGC	G	-	RTCGAG	Y		0
AGCAGCTCG	8	m4C	H11_NODE_36	9653	AGCAGCGCG	C	+	RTCGAG	Y		1
AGCAGCTCG	8	m4C	H56_contig-120_33	14054	AGCACCTCG	C	+	RTCGAG	Y		1
AGCAGCTCG	8	m4C	H13_contig-120_3	124596	AGCAGCTGC	G	-	RTCGAG	Y		0
AGCAGCTCG	8	m4C	H11_contig-120_30	41685	AGCAGCTGC	G	-	RTCGAG	Y		1
AGCAGCTCG	8	m4C	NC185_contig-120_3	114296	AGCAGCGCG	C	+	RTCGAG	Y		0
AGCAGCTCG	8	m4C	H13_contig-120_3	41979	AGCAGCTGC	G	-	RTCGAG	Y		0
AGCAGCTCG	8	m4C	H13_NODE_12	104428	AGCAGCTGC	G	-	RTCGAG	Y		0
AGCAGCTCG	8	m4C	NCF051_NODE_2	27624	AGCAGCTCC	C	+	RTCGAG	Y		1
AGCAGCTCG	8	m4C	H13_NODE_11	167187	AGCAGCTCG	C	+	RTCGAG	Y		0
AGCAGCTCG	8	m4C	H01_contig_745_pilon	39839	AGCAGCTCG	C	+	RTCGAG	Y		1
AGCAGCTCG	8	m4C	H29_contig-120_0	46422	AGCAGCTGC	G	-	RTCGAG	Y		1
AGCAGGACGA	2	m4C	H47_NODE_80	36591	AGCAGGAAAA	G	-	VGCHD	Y		1
AGCAGGACGA	2	m4C	NCF168_contig-120_18	2743	AGCAGGACAC	G	-	VGCHD	Y		1
AGCAGGACGA	2	m4C	SK12_NODE_2	133705	AGCTGGACAA	G	-	VGCHD	Y		0
AGCAGGACGA	2	m4C	H28_NODE_12	11593	AGCAGGATAA	G	-	VGCHD	Y		1
AGCAGGACGA	2	m4C	NC151_NODE_13	11953	AGCAGGACAG	G	-	VGCHD	Y		1
AGCAGGACGA	2	m4C	DC26_contig_993_pilon	35953	AGCAGGAATA	G	-	VGCHD	Y		0
AGCAGGACGA	2	m4C	SK12_NODE_2	166113	AGCAGGCCGA	G	-	VGCHD	Y		0
AGCAGGACGA	2	m4C	SK19_contig-120_14	7301	AGCAGGGCGC	G	-	VGCHD	Y		1
AGCAGGACGA	2	m4C	H47_NODE_80	12956	AGCAGAACAA	G	-	VGCHD	Y		1
AGCAGGACGA	3	m4C	H28_contig-120_3	14263	AGCAGCAAGA	C	+	VGCHD	Y		1
AGCAGGACGA	3	m4C	H28_contig_467_pilon	33907	AGCAGGGCAA	C	+	VGCHD	Y		1
AGCAGGACGA	3	m4C	NCF168_contig-120_18	3024	AGCAGCAAGA	C	+	VGCHD	Y		1
AGCAGGACGA	3	m4C	H31_NODE_28	22559	AGCAGGTCGG	C	+	VGCHD	Y		1
AGCAGGACGA	3	m4C	NCF044_contig_1395_pilon	23279	AGCAGTACGT	C	+	VGCHD	Y		1
AGCAGGACGA	3	m4C	H31_NODE_28	7136	AGCAGAACGA	C	+	VGCHD	Y		1
AGCAGGACGA	3	m4C	QM01_contig_53	63253	AGCAGTACGC	C	+	VGCHD	Y		0
AGCAGGACGA	3	m4C	NCF044_NODE_40	11567	AGCAGGATGC	C	+	VGCHD	Y		1
AGCAGGACGA	5	m4C	NCF168_contig-120_18	3022	AGCAGCAAGA	G	-	VGCHD	Y		1
AGCAGGACGA	5	m4C	H31_NODE_28	9323	AGCAGGGCAA	G	-	VGCHD	Y		1
AGCAGGACGA	5	m4C	SK12_NODE_2	87497	AGCTGGACGA	G	-	VGCHD	Y		0
AGCAGGACGA	5	m4C	SK41_contig-120_16	9703	AGCAGGGCGA	G	-	VGCHD	Y		1
AGCAGGACGA	5	m4C	H49_contig-120_77	6962	AGCAGGGAGA	G	-	VGCHD	Y		1
AGCAGGACGA	6	m4C	H28_contig_81_pilon	62541	AGCAGGATGC	G	-	CNG	Y		1
AGCAGGACGA	6	m4C	A11_contig_44_pilon	72096	AGCAGCACAA	C	+	CNG	Y		1
AGCAGGACGA	6	m4C	SK22_NODE_41	20246	AGCAGGGCGA	G	-	CNG	Y		1
AGCAGGACGA	7	m4C	DC15_contig-120_5	7188	AGCAGGGAGA	G	-	CNG	Y		0
AGCAGGACGA	8	m4C	SK54_NODE_5	54826	AGCAGGACTG	C	+	CNG	Y		1
AGCAGGACGA	8	m4C	NCF044_NODE_40	10073	AGCAGGTCAA	C	+	CNG	Y		1
AGCAGGACGA	8	m4C	DC15_contig-120_8	45542	AGCAGGCCGA	C	+	CNG	Y		1
AGCAGGACGA	9	m4C	NCF055_NODE_26	19875	AGCAGGACGC	G	-	CG	Y		0
AGCAGGASGW	2	m4C	H16_contig_242_pilon	24244	AGCAGGAGAC	G	-	VGCHD	Y		1
AGCAGGASGW	2	m4C	H16_NODE_97	29908	AGCAGGACAA	G	-	VGCHD	Y		1
AGCAGGASGW	2	m4C	H02_contig-120_11	10657	AGCAGGAAGT	G	-	VGCHD	Y		0
AGCAGGASGW	2	m4C	DC23_contig-120_49	23176	AGCAGGAGGG	G	-	VGCHD	Y		1
AGCAGGASGW	2	m4C	H46_NODE_5	543766	AGCAGGTGTA	G	-	VGCHD	Y		0
AGCAGGASGW	3	m4C	NCF171_opera_contig_14	42700	AGCAGGAGAA	C	+	VGCHD	Y		1
AGCAGGASGW	3	m4C	H16_NODE_125	25186	AGCAGGGGGA	C	+	VGCHD	Y		1
AGCAGGASGW	3	m4C	H16_NODE_95	14900	AGCAGCAGTA	C	+	VGCHD	Y		1
AGCAGGASGW	3	m4C	H46_NODE_1	199007	AGCAGGAGGT	C	+	VGCHD	Y		0
AGCAGGASGW	3	m4C	H16_NODE_44	41915	AGCAGGAGGA	C	+	VGCHD	Y		1
AGCAGGASGW	3	m4C	H46_NODE_1	673478	AACAGGACGC	C	+	VGCHD	Y		0
AGCAGGASGW	3	m4C	H16_contig-120_19	5320	AACAGCAGGA	C	+	VGCHD	Y		1
AGCAGGASGW	3	m4C	NCF044_NODE_1	80074	AGCAGGCGTA	C	+	VGCHD	Y		1
AGCAGGASGW	3	m4C	H16_NODE_80	14904	AGCAGTAGGA	C	+	VGCHD	Y		1
AGCAGGASGW	3	m4C	H16_NODE_44	29582	AGCAGCAGTA	C	+	VGCHD	Y		1
AGCAGGASGW	3	m4C	H65_contig_15_pilon	72368	AGCAGTAGGA	C	+	VGCHD	Y		1
AGCAGGASGW	3	m4C	H16_NODE_50	18891	AGCAGGAGAA	C	+	VGCHD	Y		1
AGCAGGASGW	3	m4C	SK12_NODE_63	898	AACAGGCGGA	C	+	VGCHD	Y		1
AGCAGGASGW	3	m4C	H16_opera_contig_33	36214	AGCAGCAGGA	C	+	VGCHD	Y		1
AGCAGGASGW	3	m4C	H16_contig_400_pilon	35607	AGCAGGCGTT	C	+	VGCHD	Y		1
AGCAGGASGW	3	m4C	NCF055_contig_139_pilon	32462	AACAGCAGGA	C	+	VGCHD	Y		1
AGCAGGASGW	3	m4C	H16_NODE_89	11873	AGCAGGCTGA	C	+	VGCHD	Y		1
AGCAGGASGW	3	m4C	H16_NODE_51	18697	AGCACGAGGA	C	+	VGCHD	Y		0
AGCAGGASGW	3	m4C	H46_NODE_1	152966	AGCAGGATTA	C	+	VGCHD	Y		0
AGCAGGASGW	3	m4C	H16_NODE_2	140920	AGCAGCACGA	C	+	VGCHD	Y		1
AGCAGGASGW	3	m4C	H16_NODE_38	22117	AGCAGGAGGG	C	+	VGCHD	Y		1
AGCAGGASGW	3	m4C	H16_contig_176_pilon	8678	AGCAGCAGGA	C	+	VGCHD	Y		0
AGCAGGASGW	3	m4C	H16_NODE_1	157654	AGCAGGAGAA	C	+	VGCHD	Y		1
AGCAGGASGW	3	m4C	H16_NODE_44	15763	AGCAGCAGGA	C	+	VGCHD	Y		1
AGCAGGASGW	3	m4C	H16_contig_242_pilon	24245	AGCAGGAGAC	C	+	VGCHD	Y		1
AGCAGGASGW	3	m4C	H01_NODE_5	42722	AACAGGAGTA	C	+	VGCHD	Y		1
AGCAGGASGW	3	m4C	H16_NODE_77	30205	AGCAGGAGCT	C	+	VGCHD	Y		1
AGCAGGASGW	3	m4C	H46_NODE_1	63880	AGCAGGAGCA	C	+	VGCHD	Y		0
AGCAGGASGW	3	m4C	A04_contig-120_40	1010	AGCAGCAGGA	C	+	VGCHD	Y		1
AGCAGGASGW	3	m4C	H16_NODE_50	9525	AGCAGGAATA	C	+	VGCHD	Y		1
AGCAGGASGW	3	m4C	H16_contig_392_pilon	19605	AGCAGGAATA	C	+	VGCHD	Y		1
AGCAGGASGW	3	m4C	H16_contig_473_pilon	2520	AGCAGGCGGA	C	+	VGCHD	Y		1
AGCAGGASGW	5	m4C	H27_contig-120_26	46966	AGCAGGTGAA	G	-	VGCHD	Y		1
AGCAGGASGW	5	m4C	H46_NODE_1	354540	AGCAGGGGTA	G	-	VGCHD	Y		0
AGCAGGASGW	5	m4C	H16_NODE_97	29905	AGCAGGACAA	G	-	VGCHD	Y		1
AGCAGGASGW	5	m4C	SK03_contig_181_pilon	53017	AGCAGGATGC	G	-	VGCHD	Y		0
AGCAGGASGW	6	m4C	H46_NODE_5	56569	AGCAGGATGA	G	-	CNNR	Y		0
AGCAGGASGW	6	m4C	QM02_NODE_43	21754	AGCAGCAGGA	C	+	CNNR	Y		1
AGCAGGASGW	6	m4C	H16_NODE_51	24115	AGCAGGTGGA	G	-	CNNR	Y		0
AGCAGGASGW	6	m4C	H16_NODE_44	21359	AGCAGGAGAA	G	-	CNNR	Y		1
AGCAGGASGW	6	m4C	DC16_contig_592_pilon	43224	AGCAGGAGTG	G	-	CNNR	Y		1
AGCAGGASGW	6	m4C	H16_contig_391_pilon	5469	ATCAGGAGTA	G	-	CNNR	Y		1
AGCAGGASGW	6	m4C	H16_contig_287_pilon	3635	AGCAGGTGTT	G	-	CNNR	Y		0
AGCAGGASGW	6	m4C	H16_contig_418_pilon	53776	AGCAGGGCGA	G	-	CNNR	Y		1
AGCAGGASGW	6	m4C	H16_NODE_89	12817	AGCAGGTGGA	G	-	CNNR	Y		1
AGCAGGASGW	6	m4C	H16_contig_287_pilon	31970	AGCAGGCGTT	G	-	CNNR	Y		0
AGCAGGASGW	6	m4C	H16_opera_contig_39	20353	AACAGGAGTA	G	-	CNNR	Y		1
AGCAGGASGW	6	m4C	NC210_NODE_5	55033	AGCAGGAAGA	G	-	CNNR	Y		0
AGCAGGASGW	6	m4C	H09_contig-120_69	8282	AGCAGGACGC	G	-	CNNR	Y		1
AGCAGGASGW	6	m4C	H16_contig-120_30	14113	AGCAGGACAA	G	-	CNNR	Y		1
AGCAGGASGW	6	m4C	H16_NODE_89	32380	AGCAGCATGA	C	+	CNNR	Y		1
AGCAGGASGW	6	m4C	H19_contig_797_pilon	43047	AGCAGGCCGA	G	-	CNNR	Y		0
AGCAGGASGW	6	m4C	SK05_contig-120_40	12306	AGCAGGACAT	G	-	CNNR	Y		1
AGCAGGASGW	6	m4C	H13_contig_490_pilon	49385	AACAGGATGT	G	-	CNNR	Y		0
AGCAGGASGW	6	m4C	H16_NODE_51	17653	AGCAGGCGGA	G	-	CNNR	Y		0
AGCAGGASGW	6	m4C	H16_NODE_79	16857	AGAAGGAGGA	G	-	CNNR	Y		1
AGCAGGASGW	6	m4C	DC23_opera_contig_2	205506	AGCAGGCCGT	G	-	CNNR	Y		1
AGCAGGASGW	6	m4C	H16_contig_242_pilon	3966	AGCAGGCGGA	G	-	CNNR	Y		1
AGCAGGASGW	6	m4C	H46_NODE_5	24399	AGCAGGTGTT	G	-	CNNR	Y		0
AGCAGGASGW	7	m4C	SK12_NODE_63	894	AACAGGCGGA	C	+	VCW	Y		1
AGCAGGASGW	7	m4C	H16_contig_472_pilon	13473	AGCAGGCGGA	C	+	VCW	Y		1
AGCAGGASGW	7	m4C	H46_NODE_1	492034	AGCAGGCGGC	C	+	VCW	Y		0
AGCAGGASGW	8	m4C	H46_NODE_5	101445	AGCAGGACGC	C	+	YSCNS	Y		0
AGCAGGASGW	8	m4C	H46_NODE_1	354537	AGCAGGGGTA	G	-	YSCNS	Y		0
AGCAGGASGW	8	m4C	H16_contig_473_pilon	2515	AGCAGGCGGA	G	-	YSCNS	Y		1
AGCAGGASGW	8	m4C	H16_contig_93_pilon	23325	AGCAGGTGAA	G	-	YSCNS	Y		1
AGCAGGASGW	8	m4C	H16_contig_664_pilon	47925	AGCAGGAGGG	G	-	YSCNS	Y		1
AGCAGGASGW	9	m4C	H16_contig_484_pilon	42239	AGCAGGAGCA	C	+	AGCAGGASGW	N		1
AGCAGGASGW	9	m4C	H46_NODE_5	377846	AGCAGGATGC	G	-	AGCAGGASGW	N		0
AGCAGGASGW	9	m4C	f6007_contig-120_43	3980	AACAGGAGGT	G	-	AGCAGGASGW	N		1
AGCAGGASGW	9	m4C	H49_contig_368_pilon	15029	AGCAGGTTGA	G	-	AGCAGGASGW	N		1
AGCAGGATCA	2	m6A	NC151_NODE_123	22422	AACTGGATCT	A	+	VGCHD	Y		1
AGCAGGATCA	2	m6A	H47_contig_295_pilon	14146	GAGAGGATCA	A	+	VGCHD	Y		1
AGCAGGATCA	2	m6A	NC150_NODE_13	27780	GACTGGATCA	A	+	VGCHD	Y		0
AGCAGGATCA	2	m6A	NC151_contig-120_43	38024	AACGGGATCA	A	+	VGCHD	Y		1
AGCAGGATCA	2	m6A	H34_NODE_107	10106	GACAGGATCG	A	+	VGCHD	Y		0
AGCAGGATCA	2	m6A	H13_NODE_11	45908	AACTGGAACA	A	+	VGCHD	Y		0
AGCAGGATCA	2	m6A	SK20_NODE_55	8099	GAGAGGATCA	A	+	VGCHD	Y		0
AGCAGGATCA	2	m6A	SK27_contig-120_14	13932	GACTGGATCA	A	+	VGCHD	Y		0
AGCAGGATCA	2	m6A	H19_contig_770_pilon	4660	GACTGGATCA	A	+	VGCHD	Y		1
AGCAGGATCA	2	m6A	H54_contig_68_pilon	3553	GACTGGATCA	A	+	VGCHD	Y		1
AGCAGGATCA	3	m6A	NC150_NODE_79	15607	TATTGGATCA	T	-	VGCHD	Y		1
AGCAGGATCA	3	m6A	NC150_NODE_45	35869	AGTTGGAACA	T	-	VGCHD	Y		1
AGCAGGATCA	3	m6A	NC151_contig-120_43	18340	AATGGGATCA	T	-	VGCHD	Y		1
AGCAGGATCA	3	m6A	H34_NODE_107	9665	AGTGGGATCA	T	-	VGCHD	Y		0
AGCAGGATCA	3	m6A	NC151_contig_160_pilon	25525	AATAGGATCA	T	-	VGCHD	Y		1
AGCAGGATCA	4	m6A	NC150_contig_589_pilon	6770	AACTGGATCG	T	-	VGCHD	Y		1
AGCAGGATCA	4	m6A	SK20_NODE_55	16246	TGGAGGATCA	A	+	VGCHD	Y		0
AGCAGGATCA	4	m6A	NC150_contig_589_pilon	4987	GGCTGGATCA	T	-	VGCHD	Y		1
AGCAGGATCA	4	m6A	SK44_NODE_86	36274	TGCAGGATCA	A	+	VGCHD	Y		1
AGCAGGATCA	4	m6A	H27_opera_contig_69	22554	TGCAGGATCA	A	+	VGCHD	Y		1
AGCAGGATCA	4	m6A	NC151_contig-120_43	27032	AGCTGGATCA	T	-	VGCHD	Y		1
AGCAGGATCA	4	m6A	NC150_contig_589_pilon	28548	TCCTGGATCA	T	-	VGCHD	Y		1
AGCAGGATCA	4	m6A	H19_contig_770_pilon	452	AGGAGGATCA	A	+	VGCHD	Y		1
AGCAGGATCA	4	m6A	H11_NODE_69	28657	AGCTGGAACA	T	-	VGCHD	Y		1
AGCAGGATCA	4	m6A	NC151_contig_173_pilon	8706	AACTGGATCA	T	-	VGCHD	Y		1
AGCAGGATCA	4	m6A	NC151_NODE_40	15124	TACTGGATCA	T	-	VGCHD	Y		1
AGCAGGATCA	4	m6A	NC151_contig-120_43	6626	GGCTGGATCG	T	-	VGCHD	Y		1
AGCAGGATCA	4	m6A	A107_contig_13_pilon	25354	AGTTGGAACA	T	-	VGCHD	Y		1
AGCAGGATCA	4	m6A	H12_contig_89_pilon	109291	TGCAGGAACA	A	+	VGCHD	Y		1
AGCAGGATCA	4	m6A	H19_contig_770_pilon	4662	GACTGGATCA	T	-	VGCHD	Y		1
AGCAGGATCA	4	m6A	SK41_contig-120_13	31584	AGCTGGATCA	T	-	VGCHD	Y		1
AGCAGGATCA	4	m6A	NC150_contig_582_pilon	5586	AGCAGGAACG	A	+	VGCHD	Y		1
AGCAGGATCA	4	m6A	NC150_NODE_45	18108	AGCAGGAACG	A	+	VGCHD	Y		1
AGCAGGATCA	4	m6A	NC150_contig_589_pilon	35226	GCCTGGATCA	T	-	VGCHD	Y		1
AGCAGGATCA	4	m6A	H19_contig_770_pilon	395	AGGAGGATCA	A	+	VGCHD	Y		1
AGCAGGATCA	4	m6A	H54_contig_68_pilon	389	AGGAGGATCA	A	+	VGCHD	Y		1
AGCAGGATCA	4	m6A	NC150_opera_contig_39	29293	AACAGGATCA	A	+	VGCHD	Y		1
AGCAGGATCA	4	m6A	H47_contig_295_pilon	34442	TCCAGGATCA	A	+	VGCHD	Y		1
AGCAGGATCA	4	m6A	H48_contig-120_36	28532	AGCAGGAACA	A	+	VGCHD	Y		1
AGCAGGATCA	4	m6A	NC159_NODE_2	119000	TGCAGGAACA	A	+	VGCHD	Y		1
AGCAGGATCA	4	m6A	NC150_contig_582_pilon	9320	AGCAGGAACT	A	+	VGCHD	Y		1
AGCAGGATCA	4	m6A	H54_contig_68_pilon	446	AGGAGGATCA	A	+	VGCHD	Y		1
AGCAGGATCA	4	m6A	H34_contig-120_179	29382	GGCTGGAACA	T	-	VGCHD	Y		1
AGCAGGATCA	4	m6A	NC150_contig_589_pilon	24007	AGCAGGAACA	A	+	VGCHD	Y		1
AGCAGGATCA	4	m6A	SK54_contig_817_pilon	6566	TGCAGGAACA	A	+	VGCHD	Y		1
AGCAGGATCA	4	m6A	NC151_contig-120_43	30600	ACCAGGATCT	A	+	VGCHD	Y		1
AGCAGGATCA	4	m6A	SK20_NODE_19	37486	AGCAGGAACA	A	+	VGCHD	Y		0
AGCAGGATCA	4	m6A	H69_contig-120_29	5374	GCTAGGATCA	A	+	VGCHD	Y		1
AGCAGGATCA	4	m6A	NC150_contig_589_pilon	11037	AACAGGAACA	A	+	VGCHD	Y		1
AGCAGGATCA	4	m6A	NC150_contig_589_pilon	11026	AACTGGAACA	T	-	VGCHD	Y		1
AGCAGGATCA	4	m6A	H19_contig_770_pilon	8480	AGCTGGATCA	T	-	VGCHD	Y		1
AGCAGGATCA	4	m6A	NC150_contig_589_pilon	4704	GGCTGGAACA	T	-	VGCHD	Y		1
AGCAGGATCA	4	m6A	H01_contig_351_pilon	4249	AACAGGAACA	A	+	VGCHD	Y		1
AGCAGGATCA	7	m6A	NC151_contig_618_pilon	19504	GGCAGGATCT	A	+	GNCYTAG	Y		1
AGCAGGATCA	7	m6A	NC151_NODE_19	19022	TACTGGATCA	A	+	GNCYTAG	Y		1
AGCAGGATCA	7	m6A	NC151_NODE_19	36698	AGGAGGATCT	A	+	GNCYTAG	Y		1
AGCAGGATCA	7	m6A	NC151_contig_923_pilon	39032	AACGGGATCA	A	+	GNCYTAG	Y		1
AGCAGGATCA	7	m6A	NC151_NODE_103	28448	GGCAGGATCG	A	+	GNCYTAG	Y		1
AGCAGGATCA	7	m6A	H19_contig_770_pilon	4705	ACCGGGATCA	A	+	GNCYTAG	Y		1
AGCAGGATCA	7	m6A	DC28_opera_contig_27	32957	GACAGGATCG	A	+	GNCYTAG	Y		1
AGCAGGATCA	7	m6A	SK20_NODE_55	15250	AGCAGGATCT	A	+	GNCYTAG	Y		0
AGCAGGATCA	7	m6A	NC151_contig-120_24	39740	ACTAGGATCA	A	+	GNCYTAG	Y		1
AGCAGGATCA	7	m6A	NC150_opera_contig_18	41108	GATAGGATCA	A	+	GNCYTAG	Y		1
AGCAGGATCA	7	m6A	B03_contig-120_22	35491	GGCTGGATCG	A	+	GNCYTAG	Y		0
AGCAGGATCA	7	m6A	SK44_opera_contig_6	36061	GGCTGGATCA	A	+	GNCYTAG	Y		0
AGCAGGATCA	7	m6A	NC151_contig_97_pilon	55070	GGCAGGATCT	A	+	GNCYTAG	Y		1
AGCAGGATCA	7	m6A	NC150_NODE_14	1907	GGTAGGATCG	A	+	GNCYTAG	Y		1
AGCAGGATCA	7	m6A	NC150_NODE_14	16295	AGCAGGATCA	A	+	GNCYTAG	Y		1
AGCAGGATCA	7	m6A	NC150_contig_634_pilon	33133	TATTGGATCA	A	+	GNCYTAG	Y		1
AGCAGGATCA	7	m6A	NC151_opera_contig_42	16381	GGCAGGATCG	A	+	GNCYTAG	Y		1
AGCAGGATCA	7	m6A	NC150_NODE_7	33064	AGCTGGATCG	A	+	GNCYTAG	Y		1
AGCAGGATCA	7	m6A	NC150_NODE_32	3657	TGTTGGATCA	A	+	GNCYTAG	Y		1
AGCAGGATCA	7	m6A	SK44_NODE_14	60896	GGCAGGATCG	A	+	GNCYTAG	Y		0
AGCAGGATCA	7	m6A	SK27_NODE_56	12443	AACAGGATCA	A	+	GNCYTAG	Y		1
AGCAGGATCA	7	m6A	A107_contig_13_pilon	70843	TGCGGGATCA	A	+	GNCYTAG	Y		1
AGCAGGATCA	7	m6A	NC151_contig_923_pilon	28099	AGCAGGATCA	A	+	GNCYTAG	Y		1
AGCAGGATCA	7	m6A	NC151_contig_618_pilon	31322	GGCTGGATCA	A	+	GNCYTAG	Y		1
AGCAGGATCA	7	m6A	NC151_NODE_19	48550	GGTAGGATCT	A	+	GNCYTAG	Y		1
AGCAGGATCA	7	m6A	SK44_opera_contig_6	92938	GACAGGATCG	A	+	GNCYTAG	Y		0
AGCAGGATCA	7	m6A	NC151_NODE_19	50785	GAGAGGATCA	A	+	GNCYTAG	Y		1
AGCAGGATCA	7	m6A	SK44_NODE_17	68890	GACGGGATCA	A	+	GNCYTAG	Y		0
AGCAGGATCA	7	m6A	NC150_NODE_32	45588	AACAGGATCA	A	+	GNCYTAG	Y		1
AGCAGGATCA	7	m6A	NC150_contig_645_pilon	14197	TACTGGATCA	A	+	GNCYTAG	Y		1
AGCAGGATCA	7	m6A	NC151_NODE_104	14200	GAGAGGATCA	A	+	GNCYTAG	Y		1
AGCAGGATCA	7	m6A	NC150_contig_634_pilon	25300	GGCTGGATCG	A	+	GNCYTAG	Y		1
AGCAGGATCA	7	m6A	SK44_NODE_17	77882	AGGAGGATCG	A	+	GNCYTAG	Y		0
AGCAGGATCA	7	m6A	NC151_contig_923_pilon	3076	AGCGGGATCA	A	+	GNCYTAG	Y		1
AGCAGGATCA	7	m6A	NC151_contig-120_66	3429	GGCTGGATCG	A	+	GNCYTAG	Y		1
AGCAGGATCA	7	m6A	NC151_opera_contig_86	26592	GGCAGGATCT	A	+	GNCYTAG	Y		1
AGCAGGATCA	7	m6A	NC151_NODE_19	51877	AGTAGGATCA	A	+	GNCYTAG	Y		1
AGCAGGATCA	7	m6A	H19_contig_770_pilon	455	AGGAGGATCA	A	+	GNCYTAG	Y		1
AGCAGGATCA	7	m6A	NC151_NODE_19	7353	GGTAGGATCT	A	+	GNCYTAG	Y		1
AGCAGGATCA	7	m6A	SK41_contig-120_24	19547	GGCTGGATCA	A	+	GNCYTAG	Y		1
AGCAGGATCA	7	m6A	H28_contig_469_pilon	11495	AGCTGGATCA	A	+	GNCYTAG	Y		1
AGCAGGATCA	7	m6A	NC150_NODE_32	39823	GGCTGGATCA	A	+	GNCYTAG	Y		1
AGCAGGATCA	7	m6A	H45_contig-120_1	123520	AGCTGGATCG	A	+	GNCYTAG	Y		1
AGCAGGATCA	7	m6A	NC150_NODE_32	21794	AGCGGGATCA	A	+	GNCYTAG	Y		1
AGCAGGATCA	7	m6A	SK27_NODE_56	20460	TGCAGGATCA	A	+	GNCYTAG	Y		1
AGCAGGATCA	7	m6A	SK54_contig_333_pilon	13260	GGCTGGATCG	A	+	GNCYTAG	Y		1
AGCAGGATCA	7	m6A	SK44_NODE_17	48943	TGGAGGATCA	A	+	GNCYTAG	Y		0
AGCAGGATCA	7	m6A	NC151_NODE_19	33793	AGTAGGATCA	A	+	GNCYTAG	Y		1
AGCAGGATCA	7	m6A	NC150_NODE_32	36085	GACAGGATCG	A	+	GNCYTAG	Y		1
AGCAGGATCA	7	m6A	NC150_contig-120_38	1994	GGTAGGATCA	A	+	GNCYTAG	Y		1
AGCAGGATCA	7	m6A	H54_contig_68_pilon	449	AGGAGGATCA	A	+	GNCYTAG	Y		1
AGCAGGATCA	7	m6A	NCF044_contig_886_pilon	103077	AGGAGGATCA	A	+	GNCYTAG	Y		0
AGCAGGATCA	7	m6A	NC151_contig_923_pilon	17134	TCCTGGATCA	A	+	GNCYTAG	Y		1
AGCAGGATCA	7	m6A	NC151_NODE_121	6597	GACAGGATCA	A	+	GNCYTAG	Y		1
AGCAGGATCA	7	m6A	H13_contig_481_pilon	39702	AACGGGATCA	A	+	GNCYTAG	Y		1
AGCAGGATCA	7	m6A	NC150_contig_645_pilon	11662	ACCTGGATCA	A	+	GNCYTAG	Y		1
AGCAGGATCA	7	m6A	NC150_NODE_32	22298	AACGGGATCA	A	+	GNCYTAG	Y		1
AGCAGGATCA	7	m6A	NC150_NODE_32	19182	AACGGGATCA	A	+	GNCYTAG	Y		1
AGCAGGATCA	7	m6A	SK27_contig-120_14	36980	TACTGGATCA	A	+	GNCYTAG	Y		0
AGCAGGATCA	7	m6A	NC150_NODE_7	85093	AGTAGGATCG	A	+	GNCYTAG	Y		1
AGCAGGATCA	7	m6A	SK44_NODE_17	69142	GGCAGGATCG	A	+	GNCYTAG	Y		0
AGCAGGATCA	7	m6A	NC185_NODE_38	43039	TGTTGGATCA	A	+	GNCYTAG	Y		0
AGCAGGATCA	7	m6A	H34_NODE_107	10111	GACAGGATCG	A	+	GNCYTAG	Y		0
AGCAGGATCA	7	m6A	SK41_contig-120_24	1593	ACCAGGATCG	A	+	GNCYTAG	Y		1
AGCAGGATCA	7	m6A	NC151_contig_923_pilon	19255	ACCAGGATCG	A	+	GNCYTAG	Y		1
AGCAGGATCA	7	m6A	NC151_contig_97_pilon	134888	AGTTGGATCT	A	+	GNCYTAG	Y		1
AGCAGGATCA	7	m6A	NC151_contig-120_66	2786	AACGGGATCA	A	+	GNCYTAG	Y		1
AGCAGGATCA	7	m6A	NC151_NODE_121	13461	GACAGGATCA	A	+	GNCYTAG	Y		1
AGCAGGATCA	7	m6A	A11_contig_200_pilon	30158	TGCGGGATCA	A	+	GNCYTAG	Y		1
AGCAGGATCA	7	m6A	NC150_opera_contig_18	40246	AATTGGATCA	A	+	GNCYTAG	Y		1
AGCAGGATCA	7	m6A	NC150_NODE_14	49093	TGCAGGATCA	A	+	GNCYTAG	Y		1
AGCAGGATCA	7	m6A	NC151_contig_618_pilon	35933	AGCAGGATCT	A	+	GNCYTAG	Y		1
AGCAGGATCA	7	m6A	NC151_contig_923_pilon	16100	TACTGGATCA	A	+	GNCYTAG	Y		1
AGCAGGATCA	7	m6A	NC150_NODE_14	29844	AGTAGGATCG	A	+	GNCYTAG	Y		1
AGCAGGATCA	7	m6A	SK44_opera_contig_6	62729	GACAGGATCG	A	+	GNCYTAG	Y		0
AGCAGGATCA	7	m6A	SK20_NODE_55	27586	AACAGGATCA	A	+	GNCYTAG	Y		0
AGCAGGATCA	7	m6A	H54_contig_68_pilon	386	AGGAGGATCA	A	+	GNCYTAG	Y		1
AGCAGGATCA	7	m6A	NC150_NODE_32	17940	GATTGGATCA	A	+	GNCYTAG	Y		1
AGCAGGATCA	7	m6A	NC151_opera_contig_42	12524	AACAGGATCA	A	+	GNCYTAG	Y		1
AGCAGGATCA	7	m6A	NC150_contig_584_pilon	21086	AACTGGATCT	A	+	GNCYTAG	Y		1
AGCAGGATCA	7	m6A	NC151_contig_923_pilon	29385	AACTGGATCG	A	+	GNCYTAG	Y		1
AGCAGGATCA	7	m6A	NC151_NODE_19	49321	AACAGGATCT	A	+	GNCYTAG	Y		1
AGCAGGATCA	7	m6A	NC150_NODE_32	33747	AACGGGATCA	A	+	GNCYTAG	Y		1
AGCAGGATCA	7	m6A	NCF055_contig_146_pilon	22861	AATGGGATCA	A	+	GNCYTAG	Y		1
AGCAGGATCA	7	m6A	SK27_contig-120_14	50623	TGCAGGATCA	A	+	GNCYTAG	Y		0
AGCAGGATCA	7	m6A	NC151_contig_923_pilon	8308	TACTGGATCA	A	+	GNCYTAG	Y		1
AGCAGGATCA	7	m6A	SK41_contig-120_13	31602	AGCTGGATCG	A	+	GNCYTAG	Y		1
AGCAGGATCA	7	m6A	NC151_contig-120_66	14101	GGCTGGATCG	A	+	GNCYTAG	Y		1
AGCAGGATCA	7	m6A	NC150_NODE_32	27689	GATAGGATCA	A	+	GNCYTAG	Y		1
AGCAGGATCA	7	m6A	NC150_NODE_32	26921	GGCGGGATCA	A	+	GNCYTAG	Y		1
AGCAGGATCA	7	m6A	NCF044_contig_1138_pilon	40665	AGGAGGATCT	A	+	GNCYTAG	Y		1
AGCAGGATCA	7	m6A	NC150_NODE_32	23917	GGCGGGATCA	A	+	GNCYTAG	Y		1
AGCAGGATCA	7	m6A	NC150_NODE_63	8975	AACTGGATCG	A	+	GNCYTAG	Y		1
AGCAGGATCA	7	m6A	H19_contig_770_pilon	8477	AGCTGGATCA	A	+	GNCYTAG	Y		1
AGCAGGATCA	7	m6A	NC150_NODE_32	15675	AGCTGGATCA	A	+	GNCYTAG	Y		1
AGCAGGATCA	7	m6A	NC150_NODE_32	42948	AGCTGGATCA	A	+	GNCYTAG	Y		1
AGCAGGATCA	7	m6A	NC151_contig_97_pilon	89219	AATAGGATCT	A	+	GNCYTAG	Y		1
AGCAGGATCA	7	m6A	NC150_NODE_32	36443	TGGAGGATCA	A	+	GNCYTAG	Y		1
AGCAGGATCA	7	m6A	NC151_opera_contig_42	22740	AGCAGGATCG	A	+	GNCYTAG	Y		1
AGCAGGATCA	7	m6A	NC185_NODE_38	63090	GACTGGATCA	A	+	GNCYTAG	Y		0
AGCAGGATCA	7	m6A	QM01_contig_18	13328	GGCTGGATCG	A	+	GNCYTAG	Y		1
AGCAGGATCA	7	m6A	NC151_NODE_104	21381	AATAGGATCA	A	+	GNCYTAG	Y		1
AGCAGGATCA	7	m6A	NC151_contig_618_pilon	19578	GCCTGGATCA	A	+	GNCYTAG	Y		1
AGCAGGATCA	7	m6A	A18_contig-120_287	8517	AACTGGATCA	A	+	GNCYTAG	Y		1
AGCAGGATCA	7	m6A	H19_contig_770_pilon	24198	GACAGGATCG	A	+	GNCYTAG	Y		1
AGCAGGATCA	7	m6A	SK44_opera_contig_6	95672	GACAGGATCA	A	+	GNCYTAG	Y		0
AGCAGGATCA	7	m6A	NC150_opera_contig_39	22331	AGCAGGAACA	A	+	GNCYTAG	Y		1
AGCAGGATCA	7	m6A	A09_contig_9_pilon	27011	AGCAGGAACT	A	+	GNCYTAG	Y		0
AGCAGGATCA	7	m6A	NC151_NODE_19	19782	TGCAGGATCT	A	+	GNCYTAG	Y		1
AGCAGGATCA	7	m6A	NC151_NODE_104	13929	AATTGGATCA	A	+	GNCYTAG	Y		1
AGCAGGATCA	7	m6A	NC150_contig_634_pilon	36645	TGCAGGATCA	A	+	GNCYTAG	Y		1
AGCAGGATCA	7	m6A	NC151_contig_923_pilon	38080	GGCTGGATCA	A	+	GNCYTAG	Y		1
AGCAGGATCA	7	m6A	NC151_contig_923_pilon	10662	GGCTGGATCG	A	+	GNCYTAG	Y		1
AGCAGGATCA	7	m6A	NC150_contig_634_pilon	34462	GCCTGGATCA	A	+	GNCYTAG	Y		1
AGCAGGATCA	7	m6A	H28_contig_505_pilon	4525	GGCGGGATCA	A	+	GNCYTAG	Y		1
AGCAGGATCA	7	m6A	NCF055_contig_146_pilon	25592	GATTGGATCA	A	+	GNCYTAG	Y		1
AGCAGGATCA	7	m6A	A18_contig-120_171	21379	AATAGGATCA	A	+	GNCYTAG	Y		1
AGCAGGATCA	7	m6A	SK41_contig-120_24	20455	TATAGGATCA	A	+	GNCYTAG	Y		1
AGCAGGATCA	7	m6A	NC150_NODE_82	19593	AGGAGGATCA	A	+	GNCYTAG	Y		1
AGCAGGATCA	7	m6A	NC150_contig_634_pilon	20051	AACTGGATCG	A	+	GNCYTAG	Y		1
AGCAGGATCA	7	m6A	NC151_NODE_19	33135	AACAGGATCT	A	+	GNCYTAG	Y		1
AGCAGGATCA	7	m6A	NC151_contig_923_pilon	40871	AGCAGGATCG	A	+	GNCYTAG	Y		1
AGCAGGATCA	7	m6A	NC151_contig_923_pilon	12007	GACAGGATCG	A	+	GNCYTAG	Y		1
AGCAGGATCA	7	m6A	NC151_opera_contig_42	20104	TGCAGGATCA	A	+	GNCYTAG	Y		1
AGCAGGATCA	7	m6A	NC150_NODE_32	26895	ACTTGGATCA	A	+	GNCYTAG	Y		1
AGCAGGATCA	7	m6A	NC151_contig_923_pilon	4690	GGCTGGATCG	A	+	GNCYTAG	Y		1
AGCAGGATCA	7	m6A	QM08_NODE_33	9570	GGCTGGATCG	A	+	GNCYTAG	Y		0
AGCAGGATCA	7	m6A	NCF041_contig_82_pilon	60730	AACAGGATCA	A	+	GNCYTAG	Y		0
AGCAGGATCA	7	m6A	SK27_NODE_56	29994	AACTGGATCA	A	+	GNCYTAG	Y		1
AGCAGGATCA	7	m6A	NC150_NODE_32	12213	AACTGGATCA	A	+	GNCYTAG	Y		1
AGCAGGATCA	7	m6A	H54_contig_68_pilon	4019	GCCTGGATCA	A	+	GNCYTAG	Y		1
AGCAGGATCA	7	m6A	SK44_NODE_17	108309	GGCGGGATCA	A	+	GNCYTAG	Y		0
AGCAGGATCA	7	m6A	NC150_NODE_7	86846	TGTAGGATCG	A	+	GNCYTAG	Y		1
AGCAGGATCA	7	m6A	NC150_NODE_32	31515	AGCTGGATCA	A	+	GNCYTAG	Y		1
AGCAGGATCA	7	m6A	NC151_contig_439_pilon	13280	TGCAGGATCA	A	+	GNCYTAG	Y		1
AGCAGGATCA	7	m6A	NCF044_contig_1138_pilon	88711	TGCAGGATCA	A	+	GNCYTAG	Y		1
AGCAGGATCA	7	m6A	NC151_contig_923_pilon	1891	TGGAGGATCA	A	+	GNCYTAG	Y		1
AGCAGGATCA	7	m6A	NC150_contig_645_pilon	31814	AGCAGGATCG	A	+	GNCYTAG	Y		1
AGCAGGATCA	7	m6A	NC151_contig_618_pilon	10611	TACAGGATCA	A	+	GNCYTAG	Y		1
AGCAGGATCA	7	m6A	QM01_contig_18	13040	GACTGGATCA	A	+	GNCYTAG	Y		1
AGCAGGATCA	7	m6A	NC151_contig_923_pilon	23756	GACTGGATCA	A	+	GNCYTAG	Y		1
AGCAGGATCA	7	m6A	NC151_contig_875_pilon	7549	GATTGGATCA	A	+	GNCYTAG	Y		1
AGCAGGATCA	7	m6A	NCF055_contig_146_pilon	26540	AACTGGATCA	A	+	GNCYTAG	Y		1
AGCAGGATCA	7	m6A	NC151_NODE_19	36687	AAGAGGATCA	A	+	GNCYTAG	Y		1
AGCAGGATCA	7	m6A	NC151_contig_97_pilon	32667	TGTAGGATCT	A	+	GNCYTAG	Y		1
AGCAGGATCA	7	m6A	H69_contig-120_29	5377	GCTAGGATCA	A	+	GNCYTAG	Y		1
AGCAGGATCA	7	m6A	NC150_NODE_32	6282	GATTGGATCA	A	+	GNCYTAG	Y		1
AGCAGGATCA	7	m6A	H31_NODE_4	60528	TGCTGGATCA	A	+	GNCYTAG	Y		1
AGCAGGATCA	7	m6A	NC151_contig_97_pilon	135421	AACAGGATCT	A	+	GNCYTAG	Y		1
AGCAGGATCA	7	m6A	NC150_NODE_32	28242	AGGTGGATCA	A	+	GNCYTAG	Y		1
AGCAGGATCA	7	m6A	NC151_NODE_104	20745	GATTGGATCA	A	+	GNCYTAG	Y		1
AGCAGGATCA	7	m6A	NC151_NODE_19	13023	TGCTGGATCA	A	+	GNCYTAG	Y		1
AGCAGGATCA	7	m6A	SK27_contig-120_14	63258	GACTGGATCA	A	+	GNCYTAG	Y		0
AGCAGGATCA	7	m6A	H28_contig_469_pilon	12149	GGCTGGATCT	A	+	GNCYTAG	Y		1
AGCAGGATCA	7	m6A	H01_contig-120_34	28182	AACTGGATCA	A	+	GNCYTAG	Y		1
AGCAGGATCA	7	m6A	NC151_contig_797_pilon	31091	GGCTGGATCT	A	+	GNCYTAG	Y		1
AGCAGGATCA	7	m6A	H31_contig-120_2	41447	AACAGGATCA	A	+	GNCYTAG	Y		1
AGCAGGATCA	7	m6A	H48_contig_404_pilon	10781	TGCAGGATCA	A	+	GNCYTAG	Y		1
AGCAGGATCA	7	m6A	SK27_contig-120_14	18647	TATAGGATCA	A	+	GNCYTAG	Y		0
AGCAGGATCA	7	m6A	NC151_NODE_19	25533	AGGTGGATCA	A	+	GNCYTAG	Y		1
AGCAGGATCA	7	m6A	NC150_contig_483_pilon	16760	AGGTGGATCA	A	+	GNCYTAG	Y		1
AGCAGGATCA	7	m6A	NC150_contig_645_pilon	8978	AACTGGATCA	A	+	GNCYTAG	Y		1
AGCAGGATCA	7	m6A	SK44_NODE_14	38652	GGCAGGATCA	A	+	GNCYTAG	Y		0
AGCAGGATCA	7	m6A	NCF044_contig_1138_pilon	14413	TACAGGATCA	A	+	GNCYTAG	Y		1
AGCAGGATCA	7	m6A	NC151_contig_875_pilon	5885	AACTGGATCA	A	+	GNCYTAG	Y		1
AGCAGGATCA	7	m6A	SK44_NODE_11	62711	TGCAGGATCT	A	+	GNCYTAG	Y		0
AGCAGGATCA	7	m6A	NC151_contig-120_24	34474	AGCGGGATCT	A	+	GNCYTAG	Y		1
AGCAGGATCA	7	m6A	A13_opera_contig_1	135169	AGTAGGATCT	A	+	GNCYTAG	Y		1
AGCAGGATCA	7	m6A	NC150_contig_425_pilon	34654	AGCAGGAACA	A	+	GNCYTAG	Y		1
AGCAGGATCA	7	m6A	NC151_NODE_19	32348	TACAGGATCA	A	+	GNCYTAG	Y		1
AGCAGGATCA	7	m6A	NC150_contig_645_pilon	26358	TGCTGGATCA	A	+	GNCYTAG	Y		1
AGCAGGATCA	7	m6A	NC151_opera_contig_86	2538	GGCTGGATCT	A	+	GNCYTAG	Y		1
AGCAGGATCA	7	m6A	H19_contig_770_pilon	4034	GCCTGGATCA	A	+	GNCYTAG	Y		1
AGCAGGATCA	7	m6A	NC151_contig_951_pilon	32254	AACAGGAACA	A	+	GNCYTAG	Y		1
AGCAGGATCA	7	m6A	NC151_contig_923_pilon	15235	AACTGGATCA	A	+	GNCYTAG	Y		1
AGCAGGATCA	7	m6A	NC151_NODE_104	18892	TGCAGGATCT	A	+	GNCYTAG	Y		1
AGCAGGATCA	7	m6A	NC150_contig_634_pilon	3464	GGCTGGATCT	A	+	GNCYTAG	Y		1
AGCAGGATCA	7	m6A	NC150_contig_634_pilon	28177	GGCTGGATCT	A	+	GNCYTAG	Y		1
AGCAGGATCA	7	m6A	A01_NODE_70	6722	TGCAGGATCT	A	+	GNCYTAG	Y		1
AGCAGGATCA	7	m6A	SK44_opera_contig_6	37551	GCCAGGATCA	A	+	GNCYTAG	Y		0
AGCAGGATCA	7	m6A	NC150_contig_645_pilon	26303	GCCAGGATCA	A	+	GNCYTAG	Y		1
AGCAGGATCA	7	m6A	NC317_contig-120_26	30262	TACAGGATCA	A	+	GNCYTAG	Y		1
AGCAGGATCA	7	m6A	NC150_NODE_7	15147	GCCTGGATCA	A	+	GNCYTAG	Y		1
AGCAGGATCA	7	m6A	NC151_NODE_19	35342	AGTAGGATCT	A	+	GNCYTAG	Y		1
AGCAGGATCA	7	m6A	NC150_opera_contig_18	31459	AAGTGGATCA	A	+	GNCYTAG	Y		1
AGCAGGATCA	7	m6A	NC150_NODE_32	2830	AAGTGGATCA	A	+	GNCYTAG	Y		1
AGCAGGATCA	7	m6A	NC150_NODE_63	23180	GGCTGGATCT	A	+	GNCYTAG	Y		1
AGCAGGATCA	7	m6A	NC151_contig_923_pilon	23174	GCCAGGATCA	A	+	GNCYTAG	Y		1
AGCAGGATCA	7	m6A	NC150_contig-120_38	32764	TACAGGATCA	A	+	GNCYTAG	Y		1
AGCAGGATCA	7	m6A	NC151_NODE_19	34261	GGCAGGATCA	A	+	GNCYTAG	Y		1
AGCAGGATCA	7	m6A	NC151_contig_923_pilon	29776	TACAGGATCA	A	+	GNCYTAG	Y		1
AGCAGGATCA	7	m6A	NC150_NODE_7	48916	GGCAGGATCA	A	+	GNCYTAG	Y		1
AGCAGGATCA	7	m6A	NC151_NODE_104	188	ACCAGGATCT	A	+	GNCYTAG	Y		1
AGCAGGATCA	7	m6A	H47_contig_73_pilon	8521	TGCAGGATCG	A	+	GNCYTAG	Y		1
AGCAGGATCA	7	m6A	NC151_opera_contig_86	20383	GGCAGGATCA	A	+	GNCYTAG	Y		1
AGCAGGATCA	7	m6A	NC150_NODE_82	17461	AAGTGGATCA	A	+	GNCYTAG	Y		1
AGCAGGATCA	8	m6A	NC151_contig_97_pilon	55071	GGCAGGATCT	T	-	GNCYTAG	Y		1
AGCAGGATCA	8	m6A	NC151_opera_contig_86	26591	GGCAGGATCT	T	-	GNCYTAG	Y		1
AGCAGGATCA	8	m6A	NC150_contig_645_pilon	26357	TGCTGGATCA	T	-	GNCYTAG	Y		1
AGCAGGATCA	8	m6A	H19_contig_770_pilon	4704	ACCGGGATCA	T	-	GNCYTAG	Y		1
AGCAGGATCA	8	m6A	NC151_contig_797_pilon	27346	GGTAGGATCT	T	-	GNCYTAG	Y		1
AGCAGGATCA	8	m6A	NCF044_contig_1422_pilon	76031	GGCTGGATCA	T	-	GNCYTAG	Y		1
AGCAGGATCA	8	m6A	QM01_contig_18	16213	AGGAGGATCA	T	-	GNCYTAG	Y		1
AGCAGGATCA	8	m6A	NC150_NODE_32	39822	GGCTGGATCA	T	-	GNCYTAG	Y		1
AGCAGGATCA	8	m6A	NC150_NODE_82	19592	AGGAGGATCA	T	-	GNCYTAG	Y		1
AGCAGGATCA	8	m6A	NCF044_contig_1138_pilon	40664	AGGAGGATCT	T	-	GNCYTAG	Y		1
AGCAGGATCA	8	m6A	NC151_contig_618_pilon	19503	GGCAGGATCT	T	-	GNCYTAG	Y		1
AGCAGGATCA	8	m6A	NC151_contig_923_pilon	28100	AGCAGGATCA	T	-	GNCYTAG	Y		1
AGCAGGATCA	8	m6A	NC151_contig_97_pilon	43727	GGCAGGATCT	T	-	GNCYTAG	Y		1
AGCAGGATCA	8	m6A	NC151_contig_115_pilon	4080	GGCAGGATCT	T	-	GNCYTAG	Y		1
AGCAGGATCA	8	m6A	S02_contig-120_0	72291	AGGAGGATCA	T	-	GNCYTAG	Y		1
AGCAGGATCA	8	m6A	NC151_NODE_19	36697	AGGAGGATCT	T	-	GNCYTAG	Y		1
AGCAGGATCA	8	m6A	QM01_contig_18	16148	AGGAGGATCA	T	-	GNCYTAG	Y		1
AGCAGGATCA	8	m6A	NC151_contig_923_pilon	38081	GGCTGGATCA	T	-	GNCYTAG	Y		1
AGCAGGATCA	8	m6A	NC150_NODE_32	22299	AACGGGATCA	T	-	GNCYTAG	Y		1
AGCAGGATCA	8	m6A	NC150_NODE_32	19181	AACGGGATCA	T	-	GNCYTAG	Y		1
AGCAGGATCA	8	m6A	NC150_opera_contig_15	48364	AATAGGATCA	T	-	GNCYTAG	Y		1
AGCAGGATCA	8	m6A	NC150_NODE_33	23293	ACTAGGATCA	T	-	GNCYTAG	Y		1
AGCAGGATCA	8	m6A	NCF026_contig-120_53	3272	GATTGGATCA	T	-	GNCYTAG	Y		1
AGCAGGATCA	8	m6A	NC150_NODE_32	21795	AGCGGGATCA	T	-	GNCYTAG	Y		1
AGCAGGATCA	8	m6A	NC150_NODE_45	18112	AGCAGGAACG	A	+	GNCYTAG	Y		1
AGCAGGATCA	8	m6A	H22_contig-120_57	19585	AGCAGGATCA	T	-	GNCYTAG	Y		1
AGCAGGATCA	8	m6A	H19_contig_770_pilon	456	AGGAGGATCA	T	-	GNCYTAG	Y		1
AGCAGGATCA	8	m6A	NC150_NODE_14	16294	AGCAGGATCA	T	-	GNCYTAG	Y		1
AGCAGGATCA	8	m6A	NC151_NODE_19	48549	GGTAGGATCT	T	-	GNCYTAG	Y		1
AGCAGGATCA	8	m6A	NC151_NODE_19	23142	GATAGGATCA	T	-	GNCYTAG	Y		1
AGCAGGATCA	8	m6A	NC151_NODE_19	36158	AGGAGGATCA	T	-	GNCYTAG	Y		1
AGCAGGATCA	8	m6A	H31_contig-120_2	100631	TGTTGGATCA	T	-	GNCYTAG	Y		1
AGCAGGATCA	8	m6A	NC151_NODE_104	20746	GATTGGATCA	T	-	GNCYTAG	Y		1
AGCAGGATCA	8	m6A	NC151_NODE_19	33794	AGTAGGATCA	T	-	GNCYTAG	Y		1
AGCAGGATCA	8	m6A	A18_contig-120_171	21380	AATAGGATCA	T	-	GNCYTAG	Y		1
AGCAGGATCA	8	m6A	SK44_NODE_17	77883	AGGAGGATCG	T	-	GNCYTAG	Y		0
AGCAGGATCA	8	m6A	NC150_NODE_32	33746	AACGGGATCA	T	-	GNCYTAG	Y		1
AGCAGGATCA	8	m6A	NC150_contig_634_pilon	20050	AACTGGATCG	T	-	GNCYTAG	Y		1
AGCAGGATCA	8	m6A	NC151_contig_97_pilon	135422	AACAGGATCT	T	-	GNCYTAG	Y		1
AGCAGGATCA	8	m6A	SK27_contig-120_14	13926	GACTGGATCA	T	-	GNCYTAG	Y		0
AGCAGGATCA	8	m6A	NC150_NODE_63	8976	AACTGGATCG	T	-	GNCYTAG	Y		1
AGCAGGATCA	8	m6A	SK41_contig-120_24	19546	GGCTGGATCA	T	-	GNCYTAG	Y		1
AGCAGGATCA	8	m6A	NC150_NODE_32	36442	TGGAGGATCA	T	-	GNCYTAG	Y		1
AGCAGGATCA	8	m6A	SK44_NODE_17	69141	GGCAGGATCG	T	-	GNCYTAG	Y		0
AGCAGGATCA	8	m6A	NC151_contig_923_pilon	3077	AGCGGGATCA	T	-	GNCYTAG	Y		1
AGCAGGATCA	8	m6A	NC150_NODE_32	27688	GATAGGATCA	T	-	GNCYTAG	Y		1
AGCAGGATCA	8	m6A	NC150_NODE_14	1906	GGTAGGATCG	T	-	GNCYTAG	Y		1
AGCAGGATCA	8	m6A	NC151_opera_contig_18	18848	AGCAGGATCA	T	-	GNCYTAG	Y		1
AGCAGGATCA	8	m6A	NC151_NODE_19	25532	AGGTGGATCA	T	-	GNCYTAG	Y		1
AGCAGGATCA	8	m6A	NC151_opera_contig_18	8320	GGTAGGATCA	T	-	GNCYTAG	Y		1
AGCAGGATCA	8	m6A	NCF041_contig_82_pilon	61601	AATAGGATCT	T	-	GNCYTAG	Y		0
AGCAGGATCA	8	m6A	NC151_contig_923_pilon	17135	TCCTGGATCA	T	-	GNCYTAG	Y		1
AGCAGGATCA	8	m6A	QM01_contig_18	13039	GACTGGATCA	T	-	GNCYTAG	Y		1
AGCAGGATCA	8	m6A	SK27_contig-120_14	63257	GACTGGATCA	T	-	GNCYTAG	Y		0
AGCAGGATCA	8	m6A	H19_contig_770_pilon	4666	GACTGGATCA	T	-	GNCYTAG	Y		1
AGCAGGATCA	8	m6A	NC150_NODE_32	12212	AACTGGATCA	T	-	GNCYTAG	Y		1
AGCAGGATCA	8	m6A	NCF055_contig_146_pilon	26541	AACTGGATCA	T	-	GNCYTAG	Y		1
AGCAGGATCA	8	m6A	SK44_NODE_14	104934	AACTGGATCA	T	-	GNCYTAG	Y		0
AGCAGGATCA	8	m6A	SK44_opera_contig_6	95671	GACAGGATCA	T	-	GNCYTAG	Y		0
AGCAGGATCA	8	m6A	SK20_NODE_55	15249	AGCAGGATCT	T	-	GNCYTAG	Y		0
AGCAGGATCA	8	m6A	DC13_NODE_19	38259	GGCTGGATCG	T	-	GNCYTAG	Y		0
AGCAGGATCA	8	m6A	SK54_contig_333_pilon	13259	GGCTGGATCG	T	-	GNCYTAG	Y		1
AGCAGGATCA	8	m6A	SK41_contig-120_24	20454	TATAGGATCA	T	-	GNCYTAG	Y		1
AGCAGGATCA	8	m6A	NC151_NODE_19	7354	GGTAGGATCT	T	-	GNCYTAG	Y		1
AGCAGGATCA	8	m6A	NC150_contig_483_pilon	16761	AGGTGGATCA	T	-	GNCYTAG	Y		1
AGCAGGATCA	8	m6A	SK44_NODE_17	68891	GACGGGATCA	T	-	GNCYTAG	Y		0
AGCAGGATCA	8	m6A	NC185_NODE_38	43040	TGTTGGATCA	T	-	GNCYTAG	Y		0
AGCAGGATCA	8	m6A	NC151_NODE_19	50784	GAGAGGATCA	T	-	GNCYTAG	Y		1
AGCAGGATCA	8	m6A	NC150_NODE_32	3656	TGTTGGATCA	T	-	GNCYTAG	Y		1
AGCAGGATCA	8	m6A	H22_contig-120_57	3380	AGCTGGATCA	T	-	GNCYTAG	Y		1
AGCAGGATCA	8	m6A	H28_NODE_172	17686	AGCTGGATCA	T	-	GNCYTAG	Y		1
AGCAGGATCA	8	m6A	NC150_contig_645_pilon	11663	ACCTGGATCA	T	-	GNCYTAG	Y		1
AGCAGGATCA	8	m6A	NC150_opera_contig_18	41107	GATAGGATCA	T	-	GNCYTAG	Y		1
AGCAGGATCA	8	m6A	NC151_contig_97_pilon	134889	AGTTGGATCT	T	-	GNCYTAG	Y		1
AGCAGGATCA	8	m6A	NC150_contig-120_38	1993	GGTAGGATCA	T	-	GNCYTAG	Y		1
AGCAGGATCA	8	m6A	NC151_NODE_19	18011	TATAGGATCA	T	-	GNCYTAG	Y		1
AGCAGGATCA	8	m6A	A16_contig_168_pilon	27108	AACAGGATCT	T	-	GNCYTAG	Y		0
AGCAGGATCA	8	m6A	NC150_contig_249_pilon	6563	GACTGGATCA	T	-	GNCYTAG	Y		1
AGCAGGATCA	8	m6A	NCF055_contig_146_pilon	22862	AATGGGATCA	T	-	GNCYTAG	Y		1
AGCAGGATCA	8	m6A	NC151_contig_923_pilon	39033	AACGGGATCA	T	-	GNCYTAG	Y		1
AGCAGGATCA	8	m6A	NC151_contig_923_pilon	1892	TGGAGGATCA	T	-	GNCYTAG	Y		1
AGCAGGATCA	8	m6A	NC150_NODE_65	12657	AGCAGGATCG	T	-	GNCYTAG	Y		1
AGCAGGATCA	8	m6A	NC151_contig_923_pilon	40872	AGCAGGATCG	T	-	GNCYTAG	Y		1
AGCAGGATCA	8	m6A	NC150_NODE_14	29845	AGTAGGATCG	T	-	GNCYTAG	Y		1
AGCAGGATCA	8	m6A	NC150_NODE_7	85092	AGTAGGATCG	T	-	GNCYTAG	Y		1
AGCAGGATCA	8	m6A	QM02_NODE_11	35070	TACTGGATCA	T	-	GNCYTAG	Y		0
AGCAGGATCA	8	m6A	NC151_contig-120_66	3430	GGCTGGATCG	T	-	GNCYTAG	Y		1
AGCAGGATCA	8	m6A	NC151_NODE_35	19098	GGCGGGATCA	T	-	GNCYTAG	Y		1
AGCAGGATCA	8	m6A	NC150_contig-120_38	32763	TACAGGATCA	T	-	GNCYTAG	Y		1
AGCAGGATCA	8	m6A	NC151_contig_923_pilon	15236	AACTGGATCA	T	-	GNCYTAG	Y		1
AGCAGGATCA	8	m6A	NCF171_contig-120_2	21796	TGCTGGATCA	T	-	GNCYTAG	Y		1
AGCAGGATCA	8	m6A	NC151_opera_contig_18	11220	AGCAGGATCG	T	-	GNCYTAG	Y		1
AGCAGGATCA	8	m6A	NC150_contig_584_pilon	21085	AACTGGATCT	T	-	GNCYTAG	Y		1
AGCAGGATCA	8	m6A	NC151_NODE_19	32347	TACAGGATCA	T	-	GNCYTAG	Y		1
AGCAGGATCA	8	m6A	NC150_NODE_7	86845	TGTAGGATCG	T	-	GNCYTAG	Y		1
AGCAGGATCA	8	m6A	NC151_contig_97_pilon	89218	AATAGGATCT	T	-	GNCYTAG	Y		1
AGCAGGATCA	8	m6A	NC150_contig_634_pilon	28178	GGCTGGATCT	T	-	GNCYTAG	Y		1
AGCAGGATCA	8	m6A	NCF055_contig_146_pilon	25593	GATTGGATCA	T	-	GNCYTAG	Y		1
AGCAGGATCA	8	m6A	NC150_NODE_32	23918	GGCGGGATCA	T	-	GNCYTAG	Y		1
AGCAGGATCA	8	m6A	NC151_contig_618_pilon	35934	AGCAGGATCT	T	-	GNCYTAG	Y		1
AGCAGGATCA	8	m6A	NC151_contig-120_66	14100	GGCTGGATCG	T	-	GNCYTAG	Y		1
AGCAGGATCA	8	m6A	NC151_opera_contig_18	36895	GGTTGGATCA	T	-	GNCYTAG	Y		1
AGCAGGATCA	8	m6A	NC151_NODE_19	49320	AACAGGATCT	T	-	GNCYTAG	Y		1
AGCAGGATCA	8	m6A	NC150_NODE_32	28241	AGGTGGATCA	T	-	GNCYTAG	Y		1
AGCAGGATCA	8	m6A	NC151_contig_965_pilon	42667	AACTGGATCA	T	-	GNCYTAG	Y		1
AGCAGGATCA	8	m6A	H13_opera_contig_22	7609	AACGGGATCA	T	-	GNCYTAG	Y		1
AGCAGGATCA	8	m6A	NC151_NODE_104	14199	GAGAGGATCA	T	-	GNCYTAG	Y		1
AGCAGGATCA	8	m6A	NC151_opera_contig_42	16382	GGCAGGATCG	T	-	GNCYTAG	Y		1
AGCAGGATCA	8	m6A	NC151_contig-120_66	6246	GGCAGGATCG	T	-	GNCYTAG	Y		1
AGCAGGATCA	8	m6A	NC150_NODE_32	31516	AGCTGGATCA	T	-	GNCYTAG	Y		1
AGCAGGATCA	8	m6A	NC151_contig_923_pilon	8307	TACTGGATCA	T	-	GNCYTAG	Y		1
AGCAGGATCA	8	m6A	NC150_NODE_7	33063	AGCTGGATCG	T	-	GNCYTAG	Y		1
AGCAGGATCA	8	m6A	SK41_contig-120_24	2698	TACTGGATCA	T	-	GNCYTAG	Y		1
AGCAGGATCA	8	m6A	SK44_NODE_17	108308	GGCGGGATCA	T	-	GNCYTAG	Y		0
AGCAGGATCA	8	m6A	NC151_contig_923_pilon	19256	ACCAGGATCG	T	-	GNCYTAG	Y		1
AGCAGGATCA	8	m6A	NC151_contig_618_pilon	10610	TACAGGATCA	T	-	GNCYTAG	Y		1
AGCAGGATCA	8	m6A	NC151_contig_923_pilon	29386	AACTGGATCG	T	-	GNCYTAG	Y		1
AGCAGGATCA	8	m6A	NC150_contig_645_pilon	31813	AGCAGGATCG	T	-	GNCYTAG	Y		1
AGCAGGATCA	8	m6A	NC151_NODE_19	26870	TACAGGATCA	T	-	GNCYTAG	Y		1
AGCAGGATCA	8	m6A	NC323_contig-120_77	36789	GACAGGATCG	T	-	GNCYTAG	Y		1
AGCAGGATCA	8	m6A	NC151_contig-120_66	2785	AACGGGATCA	T	-	GNCYTAG	Y		1
AGCAGGATCA	8	m6A	NC151_NODE_19	16920	TACAGGATCA	T	-	GNCYTAG	Y		1
AGCAGGATCA	8	m6A	NC318_NODE_22	18296	AACAGGATCA	T	-	GNCYTAG	Y		1
AGCAGGATCA	8	m6A	SK44_NODE_17	48942	TGGAGGATCA	T	-	GNCYTAG	Y		0
AGCAGGATCA	8	m6A	NC150_NODE_32	36086	GACAGGATCG	T	-	GNCYTAG	Y		1
AGCAGGATCA	8	m6A	NC151_opera_contig_42	12525	AACAGGATCA	T	-	GNCYTAG	Y		1
AGCAGGATCA	8	m6A	NC151_NODE_121	13462	GACAGGATCA	T	-	GNCYTAG	Y		1
AGCAGGATCA	8	m6A	NC151_NODE_35	36073	GACAGGATCG	T	-	GNCYTAG	Y		1
AGCAGGATCA	8	m6A	NC150_NODE_32	45589	AACAGGATCA	T	-	GNCYTAG	Y		1
AGCAGGATCA	8	m6A	NC150_NODE_7	48917	GGCAGGATCA	T	-	GNCYTAG	Y		1
AGCAGGATCA	8	m6A	NCF044_contig_1138_pilon	14414	TACAGGATCA	T	-	GNCYTAG	Y		1
AGCAGGATCA	8	m6A	NC150_contig_634_pilon	33134	TATTGGATCA	T	-	GNCYTAG	Y		1
AGCAGGATCA	8	m6A	NC150_contig_645_pilon	793	AGCTGGATCA	T	-	GNCYTAG	Y		1
AGCAGGATCA	8	m6A	NC151_NODE_19	34260	GGCAGGATCA	T	-	GNCYTAG	Y		1
AGCAGGATCA	8	m6A	DC16_NODE_1	94848	GGCAGGATCG	T	-	GNCYTAG	Y		0
AGCAGGATCA	8	m6A	NC183_NODE_9	30164	ACTTGGATCA	T	-	GNCYTAG	Y		1
AGCAGGATCA	8	m6A	NC150_contig_645_pilon	8977	AACTGGATCA	T	-	GNCYTAG	Y		1
AGCAGGATCA	8	m6A	NC150_contig_634_pilon	3463	GGCTGGATCT	T	-	GNCYTAG	Y		1
AGCAGGATCA	8	m6A	NC150_NODE_32	17939	GATTGGATCA	T	-	GNCYTAG	Y		1
AGCAGGATCA	8	m6A	H54_contig_68_pilon	3269	GGCTGGATCG	T	-	GNCYTAG	Y		1
AGCAGGATCA	8	m6A	H19_contig_770_pilon	24197	GACAGGATCG	T	-	GNCYTAG	Y		1
AGCAGGATCA	8	m6A	NC150_NODE_45	7194	AACAGGATCA	T	-	GNCYTAG	Y		1
AGCAGGATCA	8	m6A	S02_contig-120_0	79423	AATAGGATCG	T	-	GNCYTAG	Y		1
AGCAGGATCA	8	m6A	H28_contig_505_pilon	4461	TGCTGGATCA	T	-	GNCYTAG	Y		1
AGCAGGATCA	8	m6A	SK27_contig-120_14	18646	TATAGGATCA	T	-	GNCYTAG	Y		0
AGCAGGATCA	8	m6A	NC151_NODE_19	33134	AACAGGATCT	T	-	GNCYTAG	Y		1
AGCAGGATCA	8	m6A	A09_contig_246_pilon	83888	GGCAGGATCG	T	-	GNCYTAG	Y		0
AGCAGGATCA	8	m6A	NC151_contig_923_pilon	12008	GACAGGATCG	T	-	GNCYTAG	Y		1
AGCAGGATCA	8	m6A	H45_contig-120_1	123521	AGCTGGATCG	T	-	GNCYTAG	Y		1
AGCAGGATCA	8	m6A	NC151_contig_923_pilon	4691	GGCTGGATCG	T	-	GNCYTAG	Y		1
AGCAGGATCA	8	m6A	H28_contig_505_pilon	6977	ACCTGGATCA	T	-	GNCYTAG	Y		1
AGCAGGATCA	8	m6A	NC151_contig_923_pilon	23755	GACTGGATCA	T	-	GNCYTAG	Y		1
AGCAGGATCA	8	m6A	NC150_NODE_7	15146	GCCTGGATCA	T	-	GNCYTAG	Y		1
AGCAGGATCA	8	m6A	QM01_contig_18	12578	GCCTGGATCA	T	-	GNCYTAG	Y		1
AGCAGGATCA	8	m6A	NC150_opera_contig_39	29297	AACAGGATCA	T	-	GNCYTAG	Y		1
AGCAGGATCA	8	m6A	NC150_NODE_32	42947	AGCTGGATCA	T	-	GNCYTAG	Y		1
AGCAGGATCA	8	m6A	NC151_NODE_19	34433	TGCTGGATCA	T	-	GNCYTAG	Y		1
AGCAGGATCA	8	m6A	NC151_NODE_19	35341	AGTAGGATCT	T	-	GNCYTAG	Y		1
AGCAGGATCA	8	m6A	NC150_NODE_32	26894	ACTTGGATCA	T	-	GNCYTAG	Y		1
AGCAGGATCA	8	m6A	SK44_opera_contig_6	92937	GACAGGATCG	T	-	GNCYTAG	Y		0
AGCAGGATCA	8	m6A	NC151_contig_964_pilon	44889	AACAGGATCA	T	-	GNCYTAG	Y		1
AGCAGGATCA	8	m6A	NC150_NODE_32	26922	GGCGGGATCA	T	-	GNCYTAG	Y		1
AGCAGGATCA	8	m6A	NC150_contig_645_pilon	14198	TACTGGATCA	T	-	GNCYTAG	Y		1
AGCAGGATCA	8	m6A	NC150_contig_634_pilon	25301	GGCTGGATCG	T	-	GNCYTAG	Y		1
AGCAGGATCA	8	m6A	NCF041_contig_82_pilon	60729	AACAGGATCA	T	-	GNCYTAG	Y		0
AGCAGGATCA	8	m6A	H19_contig_770_pilon	4035	GCCTGGATCA	T	-	GNCYTAG	Y		1
AGCAGGATCA	8	m6A	NC151_contig_797_pilon	30753	GACAGGATCA	T	-	GNCYTAG	Y		1
AGCAGGATCA	8	m6A	NC151_contig-120_24	34473	AGCGGGATCT	T	-	GNCYTAG	Y		1
AGCAGGATCA	8	m6A	NC151_NODE_104	21382	AATAGGATCA	T	-	GNCYTAG	Y		1
AGCAGGATCA	8	m6A	NC150_contig_648_pilon	24819	AGCAGGAACA	A	+	GNCYTAG	Y		1
AGCAGGATCA	8	m6A	NC318_NODE_22	18935	TGCGGGATCA	T	-	GNCYTAG	Y		1
AGCAGGATCA	8	m6A	NC151_contig_797_pilon	22466	TGCGGGATCA	T	-	GNCYTAG	Y		1
AGCAGGATCA	8	m6A	NCF006_contig-120_30	14880	TGCGGGATCA	T	-	GNCYTAG	Y		1
AGCAGGATCA	8	m6A	NC151_contig_173_pilon	8702	AACTGGATCA	T	-	GNCYTAG	Y		1
AGCAGGATCA	8	m6A	SK44_opera_contig_6	37552	GCCAGGATCA	T	-	GNCYTAG	Y		0
AGCAGGATCA	8	m6A	DC28_opera_contig_27	32956	GACAGGATCG	T	-	GNCYTAG	Y		1
AGCAGGATCA	8	m6A	NC150_contig_645_pilon	26304	GCCAGGATCA	T	-	GNCYTAG	Y		1
AGCAGGATCA	8	m6A	SK27_NODE_56	29995	AACTGGATCA	T	-	GNCYTAG	Y		1
AGCAGGATCA	8	m6A	NC150_contig_634_pilon	34463	GCCTGGATCA	T	-	GNCYTAG	Y		1
AGCAGGATCA	8	m6A	NC151_contig_797_pilon	31090	GGCTGGATCT	T	-	GNCYTAG	Y		1
AGCAGGATCA	8	m6A	NC150_NODE_32	15674	AGCTGGATCA	T	-	GNCYTAG	Y		1
AGCAGGATCA	8	m6A	NC151_NODE_121	6598	GACAGGATCA	T	-	GNCYTAG	Y		1
AGCAGGATCA	8	m6A	NC151_contig-120_43	9126	GGCTGGAACA	A	+	GNCYTAG	Y		1
AGCAGGATCA	8	m6A	H69_contig-120_29	5378	GCTAGGATCA	T	-	GNCYTAG	Y		1
AGCAGGATCA	8	m6A	SK27_contig-120_14	50622	TGCAGGATCA	T	-	GNCYTAG	Y		0
AGCAGGATCA	8	m6A	A13_opera_contig_1	135170	AGTAGGATCT	T	-	GNCYTAG	Y		1
AGCAGGATCA	8	m6A	SK27_NODE_2	33148	AATTGGATCA	T	-	GNCYTAG	Y		1
AGCAGGATCA	8	m6A	NC151_contig_923_pilon	10663	GGCTGGATCG	T	-	GNCYTAG	Y		1
AGCAGGATCA	8	m6A	NC150_NODE_63	23179	GGCTGGATCT	T	-	GNCYTAG	Y		1
AGCAGGATCA	8	m6A	NC151_contig_923_pilon	16101	TACTGGATCA	T	-	GNCYTAG	Y		1
AGCAGGATCA	8	m6A	B14_contig-120_13	31442	AGCTGGATCA	T	-	GNCYTAG	Y		1
AGCAGGATCA	8	m6A	NC150_NODE_32	6281	GATTGGATCA	T	-	GNCYTAG	Y		1
AGCAGGATCA	8	m6A	NC151_contig_923_pilon	29775	TACAGGATCA	T	-	GNCYTAG	Y		1
AGCAGGATCA	8	m6A	H62_contig-120_8	7999	AGCTGGATCA	T	-	GNCYTAG	Y		1
AGCAGGATCA	8	m6A	NC151_NODE_19	19781	TGCAGGATCT	T	-	GNCYTAG	Y		1
AGCAGGATCA	8	m6A	NC151_contig_97_pilon	13854	ACCAGGATCT	T	-	GNCYTAG	Y		1
AGCAGGATCA	8	m6A	NC151_NODE_104	18893	TGCAGGATCT	T	-	GNCYTAG	Y		1
AGCAGGATCA	8	m6A	NC151_NODE_19	36686	AAGAGGATCA	T	-	GNCYTAG	Y		1
AGCAGGATCA	8	m6A	NC151_contig_797_pilon	13857	GGCAGGATCA	T	-	GNCYTAG	Y		1
AGCAGGATCA	8	m6A	H47_contig_295_pilon	33838	TGCGGGATCA	T	-	GNCYTAG	Y		1
AGCAGGATCA	8	m6A	SK44_opera_contig_6	62728	GACAGGATCG	T	-	GNCYTAG	Y		0
AGCAGGATCA	8	m6A	NC151_contig-120_43	38199	AGGAGGAACA	A	+	GNCYTAG	Y		1
AGCAGGATCA	8	m6A	NC151_contig_923_pilon	23173	GCCAGGATCA	T	-	GNCYTAG	Y		1
AGCAGGATCA	8	m6A	H34_NODE_107	38464	AACAGGAACA	A	+	GNCYTAG	Y		0
AGCAGGATCA	8	m6A	NC151_contig_618_pilon	19577	GCCTGGATCA	T	-	GNCYTAG	Y		1
AGCAGGATCA	8	m6A	NC151_NODE_104	189	ACCAGGATCT	T	-	GNCYTAG	Y		1
AGCAGGATCA	8	m6A	NC151_opera_contig_86	2537	GGCTGGATCT	T	-	GNCYTAG	Y		1
AGCAGGATCA	8	m6A	SK44_NODE_11	62712	TGCAGGATCT	T	-	GNCYTAG	Y		0
AGCAGGATCA	8	m6A	H34_NODE_107	44238	GGCTGGATCT	T	-	GNCYTAG	Y		0
AGCAGGATCA	8	m6A	NC150_contig_438_pilon	40012	TACAGGATCA	T	-	GNCYTAG	Y		1
AGCAGGATCA	8	m6A	NC151_opera_contig_42	20103	TGCAGGATCA	T	-	GNCYTAG	Y		1
AGCAGGATCA	8	m6A	H48_contig_404_pilon	10782	TGCAGGATCA	T	-	GNCYTAG	Y		1
AGCAGGATCA	8	m6A	NC150_contig_634_pilon	36644	TGCAGGATCA	T	-	GNCYTAG	Y		1
AGCAGGATCA	8	m6A	H28_NODE_172	17032	GGCTGGATCT	T	-	GNCYTAG	Y		1
AGCAGGATCA	8	m6A	NC151_opera_contig_86	20382	GGCAGGATCA	T	-	GNCYTAG	Y		1
AGCAGGATCA	8	m6A	NC150_NODE_82	17462	AAGTGGATCA	T	-	GNCYTAG	Y		1
AGCAGGATCA	8	m6A	NC323_contig-120_116	24576	TGCAGGATCG	T	-	GNCYTAG	Y		0
AGCAGGATCA	8	m6A	H45_contig-120_1	125013	TGCAGGATCG	T	-	GNCYTAG	Y		1
AGCAGGATCA	8	m6A	NC150_opera_contig_18	40247	AATTGGATCA	T	-	GNCYTAG	Y		1
AGCAGGATCA	8	m6A	NC151_NODE_104	13930	AATTGGATCA	T	-	GNCYTAG	Y		1
AGCAGGATCA	8	m6A	SK44_opera_contig_6	72390	GGCAGGATCA	T	-	GNCYTAG	Y		0
AGCAGGATCA	8	m6A	NC150_NODE_14	49092	TGCAGGATCA	T	-	GNCYTAG	Y		1
AGCAGGATCA	8	m6A	NC150_NODE_32	2829	AAGTGGATCA	T	-	GNCYTAG	Y		1
AGCAGGATCA	8	m6A	SK27_NODE_56	20461	TGCAGGATCA	T	-	GNCYTAG	Y		1
AGCAGGATCA	8	m6A	NC151_contig-120_24	6679	AAGTGGATCA	T	-	GNCYTAG	Y		1
AGCAGGATCA	8	m6A	A01_NODE_70	6721	TGCAGGATCT	T	-	GNCYTAG	Y		1
AGCAGGATCA	8	m6A	NCF044_contig_1138_pilon	88712	TGCAGGATCA	T	-	GNCYTAG	Y		1
AGCAGGG	2	m4C	H47_NODE_52	31998	AGCAGGG	G	-	VGCHD	Y		1
AGCAGGG	2	m4C	H47_contig-120_11	73302	AGCAGGG	G	-	VGCHD	Y		1
AGCAGGG	2	m4C	H47_contig_243_pilon	11325	AGCAGGG	G	-	VGCHD	Y		1
AGCAGGG	2	m4C	H09_contig-120_19	21282	AGCAGGG	G	-	VGCHD	Y		1
AGCAGGG	2	m4C	H47_NODE_52	26683	AGCAGGG	G	-	VGCHD	Y		1
AGCAGGG	2	m4C	H47_contig-120_11	2120	AGCAGGG	G	-	VGCHD	Y		1
AGCAGGG	2	m4C	NCF051_NODE_28	2985	AGCAGGG	G	-	VGCHD	Y		1
AGCAGGG	2	m4C	NCF168_contig_66_pilon	15547	AGCAGGG	G	-	VGCHD	Y		1
AGCAGGG	2	m4C	H47_NODE_12	22861	AGCAGGG	G	-	VGCHD	Y		1
AGCAGGG	3	m4C	SK43_NODE_99	14617	AGCAGGG	C	+	VGCHD	Y		1
AGCAGGG	3	m4C	H47_contig_243_pilon	11326	AGCAGGG	C	+	VGCHD	Y		1
AGCAGGG	3	m4C	H47_contig_243_pilon	34802	AGCAGGG	C	+	VGCHD	Y		1
AGCAGGG	3	m4C	H47_NODE_88	12361	AGCAGGG	C	+	VGCHD	Y		1
AGCAGGG	3	m4C	H47_contig_73_pilon	1817	AGCAGGG	C	+	VGCHD	Y		1
AGCAGGG	3	m4C	H47_contig_52_pilon	14306	AGCAGGG	C	+	VGCHD	Y		1
AGCAGGG	3	m4C	H48_contig_24_pilon	1814	AGCAGGG	C	+	VGCHD	Y		1
AGCAGGG	3	m4C	H47_contig_278_pilon	16179	AGCAGGG	C	+	VGCHD	Y		1
AGCAGGG	3	m4C	S02_contig_803_pilon	18227	AGCAGGG	C	+	VGCHD	Y		1
AGCAGGG	3	m4C	H47_contig_157_pilon	25675	AGCAGGG	C	+	VGCHD	Y		1
AGCAGGG	3	m4C	NCF168_contig_91_pilon	44789	AGCAGGG	C	+	VGCHD	Y		1
AGCAGGG	3	m4C	DC26_contig_993_pilon	18548	AGCAGGG	C	+	VGCHD	Y		0
AGCAGGG	3	m4C	A01_contig_54_pilon	19827	AGCAGGG	C	+	VGCHD	Y		1
AGCAGGG	5	m4C	H47_contig_297_pilon	23367	AGCAGGG	G	-	VGCHD	Y		1
AGCAGGG	5	m4C	H47_contig_290_pilon	9502	AGCAGGG	G	-	VGCHD	Y		1
AGCAGGG	5	m4C	NCF168_contig_279_pilon	35450	AGCAGGG	G	-	VGCHD	Y		1
AGCAGGG	5	m4C	H47_contig-120_11	34757	AGCAGGG	G	-	VGCHD	Y		1
AGCAGGG	5	m4C	H47_NODE_52	31615	AGCAGGG	G	-	VGCHD	Y		1
AGCAGGG	5	m4C	S02_NODE_12	92575	AGCAGGG	G	-	VGCHD	Y		1
AGCAGGG	5	m4C	NCF044_contig_638_pilon	60038	AGCAGGG	G	-	VGCHD	Y		0
AGCAGGG	5	m4C	H47_contig_115_pilon	36301	AGCAGGG	G	-	VGCHD	Y		1
AGCAGGG	5	m4C	H47_NODE_113	7260	AGCAGGG	G	-	VGCHD	Y		1
AGCAGGG	5	m4C	H47_opera_contig_7	91416	AGCAGGG	G	-	VGCHD	Y		1
AGCAGGG	5	m4C	H47_contig-120_48	29008	AGCAGGG	G	-	VGCHD	Y		1
AGCAGGG	5	m4C	H47_NODE_88	667	AGCAGGG	G	-	VGCHD	Y		1
AGCAGGG	5	m4C	H47_contig-120_13	1752	AGCAGGG	G	-	VGCHD	Y		1
AGCAGGG	5	m4C	H47_contig-120_76	21578	AGCAGGG	G	-	VGCHD	Y		1
AGCAGGG	5	m4C	A11_NODE_9	71771	AGCAGGG	G	-	VGCHD	Y		1
AGCAGGG	5	m4C	H23_contig_270_pilon	10147	AGCAGGG	G	-	VGCHD	Y		0
AGCAGGG	5	m4C	H47_contig_278_pilon	16181	AGCAGGG	G	-	VGCHD	Y		1
AGCAGGG	5	m4C	H47_NODE_52	26686	AGCAGGG	G	-	VGCHD	Y		1
AGCAGGG	6	m4C	H47_contig-120_11	34756	AGCAGGG	G	-	GTCCC	Y		1
AGCAGGG	6	m4C	H47_contig-120_11	15997	AGCAGGG	G	-	GTCCC	Y		1
AGCAGGG	6	m4C	H47_contig_278_pilon	16182	AGCAGGG	G	-	GTCCC	Y		1
AGCAGGG	6	m4C	NC323_contig-120_18	33047	AGCAGGG	G	-	GTCCC	Y		0
AGCAGGG	6	m4C	H47_NODE_79	36953	AGCAGGG	G	-	GTCCC	Y		1
AGCAGGG	6	m4C	H47_contig-120_13	27299	AGCAGGG	G	-	GTCCC	Y		1
AGCAGGG	6	m4C	H47_contig-120_57	8606	AGCAGGG	G	-	GTCCC	Y		1
AGCAGGG	6	m4C	H47_contig-120_76	21577	AGCAGGG	G	-	GTCCC	Y		1
AGCAGGG	6	m4C	SK54_contig-120_39	32355	AGCAGGG	G	-	GTCCC	Y		1
AGCAGGG	6	m4C	SK12_NODE_74	1611	AGCAGGG	G	-	GTCCC	Y		1
AGCAGGG	6	m4C	H47_NODE_52	26687	AGCAGGG	G	-	GTCCC	Y		1
AGCAGGG	6	m4C	H47_NODE_113	30366	AGCAGGG	G	-	GTCCC	Y		1
AGCAGGG	6	m4C	SK22_NODE_36	21147	AGCAGGG	G	-	GTCCC	Y		0
AGCAGGG	6	m4C	S02_contig_334_pilon	82901	AGCAGGG	G	-	GTCCC	Y		0
AGCAGGG	6	m4C	DC28_NODE_25	2998	AGCAGGG	G	-	GTCCC	Y		1
AGCAGGG	6	m4C	DC16_NODE_1	97634	AGCAGGG	G	-	GTCCC	Y		0
AGCAGGG	6	m4C	H47_contig-120_75	21101	AGCAGGG	G	-	GTCCC	Y		1
AGCAGGWGA	2	m6A	H46_NODE_1	694443	ATCAGGAGA	T	-	VGCHD	Y		0
AGCAGGWGA	4	m6A	H13_contig_474_pilon	9732	AGCATGAGA	A	+	VGCHD	Y		1
AGCAGGWGA	4	m6A	H13_NODE_12	147962	AGCAGGAAA	A	+	VGCHD	Y		0
AGCAGGWGA	4	m6A	H13_utg00000002_pilon	22153	AGCAGAAGA	A	+	VGCHD	Y		1
AGCAGGWGA	4	m6A	H13_utg00000002_pilon	32759	AGCAGCAGA	A	+	VGCHD	Y		1
AGCAGGWGA	4	m6A	H13_contig-120_38	50360	AGCAGAAGA	A	+	VGCHD	Y		1
AGCAGGWGA	4	m6A	H13_contig_175_pilon	586	AGCAGGTGA	A	+	VGCHD	Y		1
AGCAGGWGA	4	m6A	H27_contig_23_pilon	73989	AACAGGAGA	A	+	VGCHD	Y		1
AGCAGGWGA	4	m6A	H13_NODE_119	18628	AGAAGGAGA	A	+	VGCHD	Y		1
AGCAGGWGA	4	m6A	NC173_NODE_29	1862	AGCAGGTGA	A	+	VGCHD	Y		1
AGCAGGWGA	4	m6A	H13_contig_473_pilon	7485	AGCAGGAGA	A	+	VGCHD	Y		1
AGCAGGWGA	4	m6A	NC317_contig_206_pilon	6505	AGCAGAAGA	A	+	VGCHD	Y		1
AGCAGGWGA	4	m6A	H13_contig_112_pilon	57670	AGCAGGAAA	A	+	VGCHD	Y		0
AGCAGGWGA	4	m6A	NCF106_contig_231_pilon	53563	AGCAGGAAA	A	+	VGCHD	Y		0
AGCAGGWGA	4	m6A	H13_NODE_12	143238	AGCAGGACA	A	+	VGCHD	Y		0
AGCAGGWGA	4	m6A	H27_NODE_10	62082	AGAAGGAGA	A	+	VGCHD	Y		1
AGCAGGWGA	4	m6A	H13_NODE_12	156522	AGCAGGAAA	A	+	VGCHD	Y		0
AGCAGGWGA	4	m6A	H13_contig_481_pilon	34333	AGCAGGAAA	A	+	VGCHD	Y		1
AGCAGGWGA	4	m6A	H32_contig_345_pilon	20227	ATCAGGAGA	A	+	VGCHD	Y		1
AGCAGGWGA	4	m6A	H13_NODE_12	122142	AGCAGGGGA	A	+	VGCHD	Y		0
AGCAGGWGA	4	m6A	H13_NODE_12	129985	AGCAGGCGA	A	+	VGCHD	Y		0
AGCAGGWGA	4	m6A	H13_NODE_12	152747	AGCAGGAAA	A	+	VGCHD	Y		0
AGCAGGWGA	4	m6A	H13_NODE_12	138847	AGCAGGAGA	A	+	VGCHD	Y		0
AGCAGGWGA	4	m6A	H46_NODE_1	37376	AGAAGGTGA	A	+	VGCHD	Y		0
AGCAGGWGA	4	m6A	H13_contig_112_pilon	13559	AGCAGGTGA	A	+	VGCHD	Y		0
AGCAGGWGA	4	m6A	H13_NODE_12	87853	AGCAGGAAA	A	+	VGCHD	Y		0
AGCAGGWGA	4	m6A	H13_contig_495_pilon	4013	AGCAGGACA	A	+	VGCHD	Y		1
AGCAGGWGA	4	m6A	H13_NODE_12	24128	AGCAGAAGA	A	+	VGCHD	Y		0
AGCAGGWGA	4	m6A	H13_NODE_12	67193	AGCAGGAGA	A	+	VGCHD	Y		0
AGCAGGWGA	4	m6A	A13_contig-120_59	3667	AGCAGGAGA	A	+	VGCHD	Y		1
AGCAGGWGA	4	m6A	H13_NODE_12	28407	AGCAGGAGA	A	+	VGCHD	Y		0
AGCAGGWGA	4	m6A	H13_contig_112_pilon	53475	AGCAGGAAA	A	+	VGCHD	Y		0
AGCAGGWGA	4	m6A	H09_contig-120_110	7978	AGGAGGTGA	A	+	VGCHD	Y		1
AGCAGGWGA	4	m6A	H13_NODE_2	105153	AGCATGAGA	A	+	VGCHD	Y		0
AGCAGGWGA	4	m6A	H13_NODE_12	86702	AGCAGGGGA	A	+	VGCHD	Y		0
AGCAGGWGA	4	m6A	H13_contig-120_1	163266	AGCATGAGA	A	+	VGCHD	Y		0
AGCAGGWGA	4	m6A	H13_contig_473_pilon	35239	AGCAGGAGA	A	+	VGCHD	Y		1
AGCAGGWGA	4	m6A	SK43_contig_391_pilon	2547	AGCAGGAGA	A	+	VGCHD	Y		1
AGCAGGWGA	4	m6A	H13_contig-120_153	11706	AGCAGGAGA	A	+	VGCHD	Y		1
AGCAGGWGA	4	m6A	NC199_contig-120_85	11259	AGGAGGTGA	A	+	VGCHD	Y		1
AGCAGGWGA	4	m6A	H13_NODE_12	78290	AGCAGGTGA	A	+	VGCHD	Y		0
AGCAGGWGA	4	m6A	H13_NODE_119	17242	AGCAGGATA	A	+	VGCHD	Y		1
AGCAGGWGA	4	m6A	H13_NODE_12	75238	AGCAGGGGA	A	+	VGCHD	Y		0
AGCAGGWGA	4	m6A	H13_NODE_12	193520	AGCAGGAGA	A	+	VGCHD	Y		0
AGCAGGWGA	4	m6A	H13_NODE_12	85592	AGCAGGACA	A	+	VGCHD	Y		0
AGCAGGWGA	5	m6A	H13_contig-120_1	163265	AGCATGAGA	T	-	VGCHD	Y		0
AGCAGGWGA	5	m6A	H13_NODE_2	122318	AGCAAGAGA	A	+	VGCHD	Y		0
AGCAGGWGA	5	m6A	H13_NODE_2	105154	AGCATGAGA	T	-	VGCHD	Y		0
AGCAGGWGA	5	m6A	H13_NODE_2	241232	AGCAAGAGA	A	+	VGCHD	Y		0
AGCAGGWGA	7	m6A	NC308_contig_169_pilon	9599	AGCAGGATA	A	+	GGWGA	Y		1
AGCAGGWGA	7	m6A	H27_contig_23_pilon	2099	AGCAGAAGA	A	+	GGWGA	Y		1
AGCAGGWGA	7	m6A	H13_contig_473_pilon	7488	AGCAGGAGA	A	+	GGWGA	Y		1
AGCAGGWGA	7	m6A	DC28_NODE_14	22370	AGCAGAAGA	A	+	GGWGA	Y		1
AGCAGGWGA	7	m6A	H13_utg00000002_pilon	32756	AGCAGCAGA	A	+	GGWGA	Y		1
AGCAGGWGA	7	m6A	H13_contig-120_38	56156	AGCAGCAGA	A	+	GGWGA	Y		1
AGCAGGWGA	7	m6A	SK12_NODE_2	144580	AGCAGGTGA	T	-	GGWGA	Y		0
AGCAGGWGA	7	m6A	SK12_contig_45_pilon	19603	AACAGGAGA	A	+	GGWGA	Y		1
AGCAGGWGA	7	m6A	H27_NODE_10	79399	AGCAGAAGA	A	+	GGWGA	Y		1
AGCAGGWGA	7	m6A	NCF033_contig-120_82	22617	AGCACGAGA	A	+	GGWGA	Y		1
AGCAGGWGA	7	m6A	NC185_contig-120_3	72604	AGTAGGAGA	A	+	GGWGA	Y		0
AGCAGGWGA	7	m6A	H27_contig_27_pilon	23882	AGTAGGAGA	A	+	GGWGA	Y		1
AGCAGGWGA	7	m6A	H13_utg00000002_pilon	26270	AGCAGCAGA	A	+	GGWGA	Y		1
AGCAGGWGA	7	m6A	H13_contig_175_pilon	39023	AGCAGCAGA	A	+	GGWGA	Y		1
AGCAGTA	2	m4C	NCF026_ctg00000001_pilon	46030	AGCAGTA	G	-	VGCHD	Y		1
AGCAGTA	2	m4C	NCF055_utg00000002_pilon	85247	AGCAGTA	G	-	VGCHD	Y		1
AGCAGTA	2	m4C	NCF168_contig-120_15	8198	AGCAGTA	G	-	VGCHD	Y		0
AGCAGTA	2	m4C	NCF055_utg00000002_pilon	46082	AGCAGTA	G	-	VGCHD	Y		1
AGCAGTA	2	m4C	NC152_contig-120_9	76466	AGCAGTA	G	-	VGCHD	Y		1
AGCAGTA	2	m4C	NCF026_contig_251_pilon	71192	AGCAGTA	G	-	VGCHD	Y		1
AGCAGTA	2	m4C	NC152_opera_contig_8	10534	AGCAGTA	G	-	VGCHD	Y		1
AGCAGTA	2	m4C	A09_NODE_11	59671	AGCAGTA	G	-	VGCHD	Y		0
AGCAGTA	2	m4C	NCF026_ctg00000001_pilon	11791	AGCAGTA	G	-	VGCHD	Y		1
AGCAGTA	2	m4C	NCF026_NODE_9	4445	AGCAGTA	G	-	VGCHD	Y		1
AGCAGTA	2	m4C	NCF026_ctg00000001_pilon	33288	AGCAGTA	G	-	VGCHD	Y		1
AGCAGTA	2	m4C	NCF055_utg00000002_pilon	81465	AGCAGTA	G	-	VGCHD	Y		1
AGCAGTA	2	m4C	NC152_contig_131_pilon	18586	AGCAGTA	G	-	VGCHD	Y		1
AGCAGTA	2	m4C	NCF026_contig_36_pilon	23673	AGCAGTA	G	-	VGCHD	Y		1
AGCAGTA	2	m4C	NCF055_utg00000002_pilon	4552	AGCAGTA	G	-	VGCHD	Y		1
AGCAGTA	2	m4C	NCF055_utg00000002_pilon	85358	AGCAGTA	G	-	VGCHD	Y		1
AGCAGTA	2	m4C	NCF055_utg00000002_pilon	77029	AGCAGTA	G	-	VGCHD	Y		1
AGCAGTA	2	m4C	H48_NODE_11	53076	AGCAGTA	G	-	VGCHD	Y		1
AGCAGTA	2	m4C	NCF026_NODE_1	51329	AGCAGTA	G	-	VGCHD	Y		1
AGCAGTA	2	m4C	NC152_NODE_33	7611	AGCAGTA	G	-	VGCHD	Y		1
AGCAGTA	2	m4C	NCF026_NODE_1	54059	AGCAGTA	G	-	VGCHD	Y		1
AGCAGTA	2	m4C	H12_contig-120_21	29001	AGCAGTA	G	-	VGCHD	Y		1
AGCAGTA	2	m4C	NC152_NODE_12	69795	AGCAGTA	G	-	VGCHD	Y		1
AGCAGTA	2	m4C	H48_NODE_11	54327	AGCAGTA	G	-	VGCHD	Y		1
AGCAGTA	2	m4C	NC152_NODE_12	59724	AGCAGTA	G	-	VGCHD	Y		1
AGCAGTA	2	m4C	NC152_contig-120_9	2046	AGCAGTA	G	-	VGCHD	Y		1
AGCAGTA	2	m4C	NCF055_utg00000002_pilon	19106	AGCAGTA	G	-	VGCHD	Y		1
AGCAGTA	2	m4C	NCF026_NODE_1	55124	AGCAGTA	G	-	VGCHD	Y		1
AGCAGTA	2	m4C	NCF026_ctg00000001_pilon	46625	AGCAGTA	G	-	VGCHD	Y		1
AGCAGTA	2	m4C	NCF055_utg00000002_pilon	12942	AGCAGTA	G	-	VGCHD	Y		1
AGCAGTA	2	m4C	NCF055_utg00000002_pilon	84441	AGCAGTA	G	-	VGCHD	Y		1
AGCAGTA	2	m4C	NCF055_utg00000002_pilon	71605	AGCAGTA	G	-	VGCHD	Y		1
AGCAGTA	2	m4C	NCF026_ctg00000001_pilon	46141	AGCAGTA	G	-	VGCHD	Y		1
AGCAGTA	2	m4C	NCF026_ctg00000001_pilon	4597	AGCAGTA	G	-	VGCHD	Y		1
AGCAGTA	2	m4C	NCF026_ctg00000001_pilon	3559	AGCAGTA	G	-	VGCHD	Y		1
AGCAGTA	3	m4C	NC152_contig_96_pilon	33523	AGCAGTA	C	+	VGCHD	Y		1
AGCAGTA	3	m4C	NC152_NODE_55	8169	AGCAGTA	C	+	VGCHD	Y		1
AGCAGTA	3	m4C	NC152_contig-120_12	28295	AGCAGTA	C	+	VGCHD	Y		0
AGCAGTA	3	m4C	NC152_contig-120_21	6573	AGCAGTA	C	+	VGCHD	Y		1
AGCAGTA	3	m4C	NC173_NODE_1	924807	AGCAGTA	C	+	VGCHD	Y		0
AGCAGTA	3	m4C	NCF041_contig-120_8	27050	AGCAGTA	C	+	VGCHD	Y		1
AGCAGTA	3	m4C	NC152_contig_103_pilon	70547	AGCAGTA	C	+	VGCHD	Y		1
AGCAGTA	3	m4C	NC317_NODE_15	84508	AGCAGTA	C	+	VGCHD	Y		0
AGCAGTA	3	m4C	NC173_NODE_1	244775	AGCAGTA	C	+	VGCHD	Y		0
AGCAGTA	3	m4C	NC152_contig_77_pilon	31158	AGCAGTA	C	+	VGCHD	Y		0
AGCAGTA	3	m4C	H32_contig_189_pilon	15889	AGCAGTA	C	+	VGCHD	Y		1
AGCAGTA	3	m4C	NC152_contig-120_21	2797	AGCAGTA	C	+	VGCHD	Y		1
AGCAGTA	3	m4C	NC152_contig_4_pilon	54161	AGCAGTA	C	+	VGCHD	Y		1
AGCAGTA	3	m4C	NC152_contig-120_12	19327	AGCAGTA	C	+	VGCHD	Y		0
AGCAGTA	3	m4C	NC173_NODE_1	277559	AGCAGTA	C	+	VGCHD	Y		0
AGCAGTA	3	m4C	DC26_contig_23_pilon	45524	AGCAGTA	C	+	VGCHD	Y		0
AGCAGTA	3	m4C	NC152_contig_119_pilon	12800	AGCAGTA	C	+	VGCHD	Y		1
AGCAGTA	3	m4C	NC173_NODE_1	854244	AGCAGTA	C	+	VGCHD	Y		0
AGCAGTA	3	m4C	NCF044_NODE_44	42481	AGCAGTA	C	+	VGCHD	Y		1
AGCAGTA	3	m4C	NC152_contig-120_30	1490	AGCAGTA	C	+	VGCHD	Y		1
AGCAGTA	3	m4C	H12_contig_49_pilon	29719	AGCAGTA	C	+	VGCHD	Y		1
AGCAGTA	3	m4C	NC317_NODE_15	78185	AGCAGTA	C	+	VGCHD	Y		0
AGCAGTA	3	m4C	NC152_contig_103_pilon	45970	AGCAGTA	C	+	VGCHD	Y		1
AGCAGTA	3	m4C	NC152_contig-120_2	21987	AGCAGTA	C	+	VGCHD	Y		1
AGCAGTA	3	m4C	NC152_contig_140_pilon	29875	AGCAGTA	C	+	VGCHD	Y		1
AGCAGTA	3	m4C	NC152_contig-120_21	33598	AGCAGTA	C	+	VGCHD	Y		1
AGCAGTA	3	m4C	NC152_NODE_53	22908	AGCAGTA	C	+	VGCHD	Y		1
AGCAGTA	3	m4C	NC152_contig_131_pilon	42935	AGCAGTA	C	+	VGCHD	Y		1
AGCAGTA	3	m4C	NC152_NODE_26	11751	AGCAGTA	C	+	VGCHD	Y		1
AGCAGTA	5	m4C	NC317_NODE_15	84506	AGCAGTA	G	-	VGCHD	Y		0
AGCAGTTC	2	m4C	SK51_contig_82_pilon	128642	AGCTGTTC	G	-	VGCHD	Y		1
AGCAGTTC	2	m4C	DC23_opera_contig_57	26000	AGCAGCTC	G	-	VGCHD	Y		1
AGCAGTTC	2	m4C	A01_contig_297_pilon	48563	AGCAGTTC	G	-	VGCHD	Y		1
AGCAGTTC	2	m4C	A01_contig_297_pilon	44064	AGCAGTTC	G	-	VGCHD	Y		1
AGCAGTTC	2	m4C	NCF026_contig_70_pilon	83829	AGCAGCTC	G	-	VGCHD	Y		1
AGCAGTTC	2	m4C	S05_contig_35_pilon	33250	AGCAGCTC	G	-	VGCHD	Y		1
AGCAGTTC	2	m4C	H56_contig-120_3	68788	AGCAGCTC	G	-	VGCHD	Y		1
AGCAGTTC	2	m4C	DC23_opera_contig_57	22330	AGCAGTTC	G	-	VGCHD	Y		1
AGCAGTTC	2	m4C	H13_NODE_17	23081	AGCAGTTC	G	-	VGCHD	Y		0
AGCAGTTC	2	m4C	A01_contig_297_pilon	9783	AGCAGTTC	G	-	VGCHD	Y		1
AGCAGTTC	2	m4C	DC13_tig00000001_pilon	13827	AGAAGTTC	G	-	VGCHD	Y		1
AGCAGTTC	2	m4C	H48_contig-120_28	45120	AGCAGTTC	G	-	VGCHD	Y		0
AGCAGTTC	2	m4C	NCF026_NODE_1	66742	AGCAGCTC	G	-	VGCHD	Y		1
AGCAGTTC	2	m4C	NCF026_NODE_1	16511	AGCAGCTC	G	-	VGCHD	Y		1
AGCAGTTC	2	m4C	A01_contig_297_pilon	56447	AGCGGTTC	G	-	VGCHD	Y		1
AGCAGTTC	2	m4C	DC23_NODE_18	16637	AGCAGTTC	G	-	VGCHD	Y		1
AGCAGTTC	2	m4C	H11_contig-120_5	78142	AGCAGTAC	G	-	VGCHD	Y		1
AGCAGTTC	2	m4C	NCF026_NODE_1	163296	AGCAGTAC	G	-	VGCHD	Y		1
AGCAGTTC	2	m4C	NCF058_contig-120_9	14084	AGCCGTTC	G	-	VGCHD	Y		1
AGCAGTTC	2	m4C	SK51_contig_82_pilon	122611	AGCTGTTC	G	-	VGCHD	Y		1
AGCAGTTC	2	m4C	H27_NODE_46	46525	AGCAGTTC	G	-	VGCHD	Y		1
AGCAGTTC	2	m4C	SK51_contig_82_pilon	117112	AGCAGTTC	G	-	VGCHD	Y		1
AGCAGTTC	2	m4C	S06_contig-120_31	44649	AGCAGCTC	G	-	VGCHD	Y		0
AGCAGTTC	2	m4C	NCF026_ctg00000001_pilon	34659	AGCAGCTC	G	-	VGCHD	Y		1
AGCAGTTC	2	m4C	NCF026_NODE_1	133170	AGCATTTC	G	-	VGCHD	Y		1
AGCAGTTC	2	m4C	NCF026_NODE_1	54047	AGCAGCTC	G	-	VGCHD	Y		1
AGCAGTTC	2	m4C	NC185_contig-120_14	72555	AGCTGTTC	G	-	VGCHD	Y		0
AGCAGTTC	2	m4C	DC23_NODE_1	465814	AGGAGTTT	G	-	VGCHD	Y		0
AGCAGTTC	2	m4C	A01_contig_236_pilon	29237	AGCTGTTC	G	-	VGCHD	Y		0
AGCAGTTC	2	m4C	QM02_contig_243_pilon	24251	AGCCGTTC	G	-	VGCHD	Y		1
AGCAGTTC	2	m4C	NCF058_contig-120_9	86792	AGCCGTTC	G	-	VGCHD	Y		1
AGCAGTTC	2	m4C	NCF041_NODE_33	61994	AGCAGCTC	G	-	VGCHD	Y		1
AGCAGTTC	2	m4C	NC323_contig-120_91	25267	AGCAGTTC	G	-	VGCHD	Y		1
AGCAGTTC	2	m4C	SK12_contig_8_pilon	11716	AGCAGCTC	G	-	VGCHD	Y		1
AGCAGTTC	2	m4C	H27_contig_249_pilon	32405	AGCAGTTC	G	-	VGCHD	Y		1
AGCAGTTC	2	m4C	A12_contig-120_5	10613	AGCATTTC	G	-	VGCHD	Y		1
AGCAGTTC	2	m4C	H69_contig-120_10	29870	AGCAGTTT	G	-	VGCHD	Y		1
AGCAGTTC	2	m4C	DC23_opera_contig_80	9521	AGCTGTTC	G	-	VGCHD	Y		1
AGCAGTTC	2	m4C	DC23_contig-120_34	1563	AGAAGTTC	G	-	VGCHD	Y		1
AGCAGTTC	2	m4C	H47_contig-120_11	18177	AGTAGTTC	G	-	VGCHD	Y		1
AGCAGTTC	2	m4C	QM01_contig_579	5207	AGAAGTTC	G	-	VGCHD	Y		1
AGCAGTTC	2	m4C	SK28_contig-120_2	17745	AGGAGTTC	G	-	VGCHD	Y		1
AGCAGTTC	2	m4C	f6007_contig-120_2	10024	AGCTGTTC	G	-	VGCHD	Y		1
AGCAGTTC	2	m4C	DC23_contig-120_34	22655	AGGAGTTC	G	-	VGCHD	Y		1
AGCAGTTC	2	m4C	f6007_contig-120_2	34590	AGCCGTTC	G	-	VGCHD	Y		1
AGCAGTTC	2	m4C	SK12_utg00000004_pilon	52682	AGCAGCTC	G	-	VGCHD	Y		1
AGCAGTTC	2	m4C	NCF026_NODE_1	9730	AGCAGCTC	G	-	VGCHD	Y		1
AGCAGTTC	2	m4C	H28_contig_488_pilon	11202	AGTAGTTC	G	-	VGCHD	Y		1
AGCAGTTC	2	m4C	A01_contig_297_pilon	76520	AGTAGTTC	G	-	VGCHD	Y		1
AGCAGTTC	2	m4C	NCF026_contig_70_pilon	60142	AGCATTTC	G	-	VGCHD	Y		1
AGCAGTTC	2	m4C	DC23_NODE_63	20729	AGAAGTTC	G	-	VGCHD	Y		1
AGCAGTTC	2	m4C	A13_NODE_17	46501	AGCTGTTC	G	-	VGCHD	Y		1
AGCAGTTC	2	m4C	NC183_contig_43_pilon	17	AGCAGTAC	G	-	VGCHD	Y		1
AGCAGTTC	2	m4C	NCF026_NODE_1	146663	AGCAGTAC	G	-	VGCHD	Y		1
AGCAGTTC	2	m4C	SK43_NODE_21	49258	AGCAGCTC	G	-	VGCHD	Y		1
AGCAGTTC	2	m4C	NCF026_contig_70_pilon	74110	AGCAGCTC	G	-	VGCHD	Y		1
AGCAGTTC	2	m4C	A12_contig-120_5	10554	AGCAGCTC	G	-	VGCHD	Y		1
AGCAGTTC	2	m4C	DC13_tig00000001_pilon	70484	AGAAGTTC	G	-	VGCHD	Y		1
AGCAGTTC	2	m4C	A08_NODE_9	35947	AGCATTTC	G	-	VGCHD	Y		1
AGCAGTTC	2	m4C	NCF026_NODE_1	55564	AGCATTTC	G	-	VGCHD	Y		1
AGCAGTTC	2	m4C	DC23_opera_contig_80	36134	AGCTGTTC	G	-	VGCHD	Y		1
AGCAGTTC	2	m4C	H11_contig-120_5	62612	AGCATTTC	G	-	VGCHD	Y		1
AGCAGTTC	2	m4C	H12_NODE_18	59888	AGCATTTC	G	-	VGCHD	Y		1
AGCAGTTC	2	m4C	SK51_contig_82_pilon	80058	AGCAGTTC	G	-	VGCHD	Y		1
AGCAGTTC	2	m4C	NCF026_contig-120_7	27143	AGCAGTAC	G	-	VGCHD	Y		1
AGCAGTTC	2	m4C	DC23_NODE_54	43011	AGGAGTTT	G	-	VGCHD	Y		1
AGCAGTTC	2	m4C	NCF026_contig-120_7	51288	AGTAGTTC	G	-	VGCHD	Y		1
AGCAGTTC	2	m4C	NCF026_contig-120_7	6037	AGCTGTTC	G	-	VGCHD	Y		1
AGCAGTTC	2	m4C	DC23_contig-120_34	19246	AGAAGTTC	G	-	VGCHD	Y		1
AGCAGTTC	2	m4C	A01_opera_contig_6	2918	AGCAGCTC	G	-	VGCHD	Y		1
AGCAGTTC	2	m4C	H01_contig_560_pilon	38662	AGCAGCTC	G	-	VGCHD	Y		1
AGCAGTTC	2	m4C	A01_contig_297_pilon	6318	AGTAGTTC	G	-	VGCHD	Y		1
AGCAGTTC	2	m4C	H56_contig-120_15	37173	AGGAGTTC	G	-	VGCHD	Y		1
AGCAGTTC	2	m4C	NC152_contig-120_9	80697	AGCATTTC	G	-	VGCHD	Y		1
AGCAGTTC	2	m4C	SK54_contig_922_pilon	51841	AGCTGTTC	G	-	VGCHD	Y		1
AGCAGTTC	2	m4C	DC23_NODE_63	42160	AGAAGTTC	G	-	VGCHD	Y		1
AGCAGTTC	2	m4C	NCF026_contig-120_7	32567	AGTAGTTC	G	-	VGCHD	Y		1
AGCAGTTC	2	m4C	H13_contig-120_3	166373	AGAAGTTC	G	-	VGCHD	Y		0
AGCAGTTC	2	m4C	A01_contig_297_pilon	72751	AGAAGTTC	G	-	VGCHD	Y		1
AGCAGTTC	2	m4C	H46_NODE_1	471310	AGCAGTAC	G	-	VGCHD	Y		0
AGCAGTTC	2	m4C	DC23_NODE_10	98207	AGCAGTTT	G	-	VGCHD	Y		1
AGCAGTTC	2	m4C	DC23_NODE_69	7583	AGAAGTTC	G	-	VGCHD	Y		1
AGCAGTTC	2	m4C	NCF026_NODE_1	50651	AGCAGTAC	G	-	VGCHD	Y		1
AGCAGTTC	2	m4C	DC23_opera_contig_57	36791	AGAAGTTC	G	-	VGCHD	Y		1
AGCAGTTC	2	m4C	DC23_NODE_1	141425	AGCAGTTT	G	-	VGCHD	Y		0
AGCAGTTC	2	m4C	DC23_opera_contig_57	31054	AGGAGTTC	G	-	VGCHD	Y		1
AGCAGTTC	2	m4C	DC23_NODE_99	9675	AGCTGTTC	G	-	VGCHD	Y		1
AGCAGTTC	2	m4C	NCF026_NODE_1	24275	AGCATTTC	G	-	VGCHD	Y		1
AGCAGTTC	2	m4C	DC23_tig00000018_pilon	9295	AGCAGTTC	G	-	VGCHD	Y		1
AGCAGTTC	2	m4C	DC23_NODE_42	27101	AGCAGTTC	G	-	VGCHD	Y		1
AGCAGTTC	2	m4C	QM08_NODE_25	16609	AGCAGTTC	G	-	VGCHD	Y		1
AGCAGTTC	2	m4C	H28_NODE_22	54970	AGCGGTTC	G	-	VGCHD	Y		1
AGCAGTTC	2	m4C	H11_contig-120_5	38072	AGCAGCTC	G	-	VGCHD	Y		1
AGCAGTTC	2	m4C	QM08_contig-120_13	41165	AGAAGTTC	G	-	VGCHD	Y		1
AGCAGTTC	2	m4C	DC23_NODE_37	24813	AGCAGTTT	G	-	VGCHD	Y		1
AGCAGTTC	2	m4C	DC23_NODE_1	395080	AGGAGTTC	G	-	VGCHD	Y		0
AGCAGTTC	2	m4C	S02_contig-120_34	13877	AGCTGTTC	G	-	VGCHD	Y		0
AGCAGTTC	2	m4C	DC23_opera_contig_57	7954	AGAAGTTC	G	-	VGCHD	Y		1
AGCAGTTC	2	m4C	NCF026_NODE_1	77237	AGCATTTC	G	-	VGCHD	Y		1
AGCAGTTC	2	m4C	H31_contig-120_9	74306	AGCAGCTC	G	-	VGCHD	Y		1
AGCAGTTC	2	m4C	DC23_NODE_63	27784	AGCAGTTC	G	-	VGCHD	Y		1
AGCAGTTC	2	m4C	DC23_contig-120_34	26873	AGCAGTTC	G	-	VGCHD	Y		1
AGCAGTTC	2	m4C	DC23_NODE_31	70318	AGCCGTTC	G	-	VGCHD	Y		1
AGCAGTTC	2	m4C	H34_NODE_177	25396	AGCTGTTC	G	-	VGCHD	Y		0
AGCAGTTC	2	m4C	NCF026_ctg00000001_pilon	74163	AGCAGTAC	G	-	VGCHD	Y		1
AGCAGTTC	2	m4C	NCF055_utg00000002_pilon	68782	AGCATTTC	G	-	VGCHD	Y		1
AGCAGTTC	2	m4C	QM08_NODE_25	5353	ACCAGTTC	C	+	VGCHD	Y		1
AGCAGTTC	2	m4C	H16_contig_287_pilon	27406	AGCTGTTC	G	-	VGCHD	Y		0
AGCAGTTC	2	m4C	H46_NODE_56	6466	AGCTGTTC	G	-	VGCHD	Y		1
AGCAGTTC	2	m4C	SK54_contig_867_pilon	23582	AGCAGCTC	G	-	VGCHD	Y		1
AGCAGTTC	2	m4C	NCF058_contig-120_9	94916	AGCAGTTC	G	-	VGCHD	Y		1
AGCAGTTC	2	m4C	NC152_contig-120_27	14175	AGCAGTTC	G	-	VGCHD	Y		1
AGCAGTTC	2	m4C	H49_contig_362_pilon	23126	AGCATTTC	G	-	VGCHD	Y		1
AGCAGTTC	2	m4C	DC23_opera_contig_82	5646	AGCCGTTC	G	-	VGCHD	Y		1
AGCAGTTC	2	m4C	NCF026_NODE_1	169611	AGCAGTTA	G	-	VGCHD	Y		1
AGCAGTTC	2	m4C	DC23_NODE_54	12353	AGCCGTTC	G	-	VGCHD	Y		1
AGCAGTTC	2	m4C	S02_contig-120_0	117307	ACCAGTTC	C	+	VGCHD	Y		1
AGCAGTTC	2	m4C	A01_contig-120_6	13053	AGAAGTTC	G	-	VGCHD	Y		1
AGCAGTTC	2	m4C	NCF026_contig_36_pilon	84342	AGCAGCTC	G	-	VGCHD	Y		1
AGCAGTTC	2	m4C	NCF026_NODE_1	143060	AGTAGTTC	G	-	VGCHD	Y		1
AGCAGTTC	2	m4C	NCF026_NODE_1	36846	AGTAGTTC	G	-	VGCHD	Y		1
AGCAGTTC	2	m4C	DC23_NODE_63	13888	AGAAGTTC	G	-	VGCHD	Y		1
AGCAGTTC	2	m4C	NCF026_contig-120_7	76221	AGTAGTTC	G	-	VGCHD	Y		1
AGCAGTTC	2	m4C	DC23_NODE_54	32860	AGAAGTTC	G	-	VGCHD	Y		1
AGCAGTTC	2	m4C	SK14_contig-120_5	53490	AGCAGTTC	G	-	VGCHD	Y		1
AGCAGTTC	2	m4C	H34_NODE_36	71666	AGCAGCTC	G	-	VGCHD	Y		1
AGCAGTTC	2	m4C	NCF026_ctg00000001_pilon	69048	AGCATTTC	G	-	VGCHD	Y		1
AGCAGTTC	2	m4C	NC323_contig-120_10	52301	AGCATTTC	G	-	VGCHD	Y		0
AGCAGTTC	2	m4C	SK43_NODE_159	26653	AGCATTTC	G	-	VGCHD	Y		1
AGCAGTTC	2	m4C	NC173_NODE_1	660465	CGCAGTTC	G	-	VGCHD	Y		0
AGCAGTTC	2	m4C	NCF026_NODE_1	71468	AGTAGTTC	G	-	VGCHD	Y		1
AGCAGTTC	2	m4C	H28_NODE_22	47031	AGAAGTTC	G	-	VGCHD	Y		1
AGCAGTTC	2	m4C	SK43_NODE_21	72701	AGTAGTTC	G	-	VGCHD	Y		1
AGCAGTTC	2	m4C	NCF041_NODE_33	45533	AGTAGTTC	G	-	VGCHD	Y		1
AGCAGTTC	2	m4C	H27_contig_249_pilon	30816	ACCAGTTC	C	+	VGCHD	Y		1
AGCAGTTC	2	m4C	NC152_contig-120_27	38944	AGCGGTTC	G	-	VGCHD	Y		1
AGCAGTTC	2	m4C	NCF026_NODE_1	127430	AGTAGTTC	G	-	VGCHD	Y		1
AGCAGTTC	2	m4C	NCF058_contig-120_9	95024	AGCAGTTC	G	-	VGCHD	Y		1
AGCAGTTC	2	m4C	S05_contig_35_pilon	24300	AGCAGCTC	G	-	VGCHD	Y		1
AGCAGTTC	2	m4C	SK12_contig-120_55	14962	AGCGGTTC	G	-	VGCHD	Y		0
AGCAGTTC	2	m4C	DC23_NODE_63	13322	AGAAGTTC	G	-	VGCHD	Y		1
AGCAGTTC	2	m4C	NCF026_NODE_1	25472	AGTAGTTC	G	-	VGCHD	Y		1
AGCAGTTC	2	m4C	DC23_NODE_89	3775	ACCAGTTC	C	+	VGCHD	Y		1
AGCAGTTC	2	m4C	SK51_contig_82_pilon	166990	CGCAGTTC	G	-	VGCHD	Y		1
AGCAGTTC	2	m4C	NCF026_ctg00000001_pilon	72321	AGCAGTTA	G	-	VGCHD	Y		1
AGCAGTTC	2	m4C	A15_contig-120_6	45845	AGCAGTTC	G	-	VGCHD	Y		1
AGCAGTTC	2	m4C	H47_contig_273_pilon	26365	AGCTGTTC	G	-	VGCHD	Y		1
AGCAGTTC	2	m4C	H13_contig-120_3	46180	AGCAGTTC	G	-	VGCHD	Y		0
AGCAGTTC	2	m4C	NCF051_contig-120_44	13796	AGCTGTTC	G	-	VGCHD	Y		1
AGCAGTTC	2	m4C	H34_NODE_51	54904	AGCTGTTC	G	-	VGCHD	Y		1
AGCAGTTC	2	m4C	NCF041_NODE_33	61329	AGTAGTTC	G	-	VGCHD	Y		1
AGCAGTTC	2	m4C	DC23_NODE_63	14065	AGCTGTTC	G	-	VGCHD	Y		1
AGCAGTTC	2	m4C	A13_contig-120_17	22317	AGCCGTTC	G	-	VGCHD	Y		1
AGCAGTTC	2	m4C	A16_contig_1_pilon	21542	AGCGGTTC	G	-	VGCHD	Y		1
AGCAGTTC	2	m4C	NC151_contig-120_35	39335	AGCGGTTC	G	-	VGCHD	Y		1
AGCAGTTC	2	m4C	NCF044_contig_1545_pilon	42258	ACCAGTTC	C	+	VGCHD	Y		1
AGCAGTTC	2	m4C	A08_NODE_9	74987	AGCAGTTA	G	-	VGCHD	Y		1
AGCAGTTC	2	m4C	NCF026_NODE_1	112860	AGCAGTTA	G	-	VGCHD	Y		1
AGCAGTTC	2	m4C	DC23_opera_contig_57	20358	AGCTGTTC	G	-	VGCHD	Y		1
AGCAGTTC	2	m4C	H48_contig_398_pilon	79269	AGAAGTTC	G	-	VGCHD	Y		1
AGCAGTTC	2	m4C	DC23_contig-120_34	18748	AGCTGTTC	G	-	VGCHD	Y		1
AGCAGTTC	2	m4C	H48_contig_50_pilon	78418	ACCAGTTC	C	+	VGCHD	Y		1
AGCAGTTC	2	m4C	NCF026_NODE_1	125031	AGCATTTC	G	-	VGCHD	Y		1
AGCAGTTC	2	m4C	NC183_NODE_32	21421	AGCTGTTC	G	-	VGCHD	Y		1
AGCAGTTC	2	m4C	NCF041_NODE_33	15979	AGCAGTTC	G	-	VGCHD	Y		1
AGCAGTTC	2	m4C	NC199_contig-120_128	32785	AGCTGTTC	G	-	VGCHD	Y		1
AGCAGTTC	2	m4C	H16_contig_287_pilon	26008	AGCTGTTC	G	-	VGCHD	Y		0
AGCAGTTC	2	m4C	NCF058_contig-120_9	91719	AGCTGTTC	G	-	VGCHD	Y		1
AGCAGTTC	2	m4C	DC26_contig_261_pilon	11702	AGCGGTTC	G	-	VGCHD	Y		0
AGCAGTTC	2	m4C	NCF026_NODE_1	148033	AGCAGTTA	G	-	VGCHD	Y		1
AGCAGTTC	2	m4C	H34_contig_476_pilon	35715	AGCAGTTC	G	-	VGCHD	Y		1
AGCAGTTC	2	m4C	SK44_tig00000001_pilon	65725	AGCTGTTC	G	-	VGCHD	Y		1
AGCAGTTC	2	m4C	SK44_contig_942_pilon	22244	AGCTGTTC	G	-	VGCHD	Y		1
AGCAGTTC	2	m4C	NCF058_contig-120_9	37960	AGCTGTTC	G	-	VGCHD	Y		1
AGCAGTTC	2	m4C	A01_opera_contig_6	47029	AGCTGTTC	G	-	VGCHD	Y		1
AGCAGTTC	2	m4C	A01_contig_315_pilon	18648	AGCGGTTC	G	-	VGCHD	Y		1
AGCAGTTC	2	m4C	NCF026_NODE_1	94926	AGCAGTTC	G	-	VGCHD	Y		1
AGCAGTTC	2	m4C	DC25_contig-120_3	41170	AGCATTTC	G	-	VGCHD	Y		1
AGCAGTTC	2	m4C	H11_contig-120_5	54703	AGCATTTC	G	-	VGCHD	Y		1
AGCAGTTC	2	m4C	S05_contig_35_pilon	33634	AGCTGTTC	G	-	VGCHD	Y		1
AGCAGTTC	2	m4C	NCF026_NODE_1	166222	AGCAGTTC	G	-	VGCHD	Y		1
AGCAGTTC	2	m4C	H32_contig_83_pilon	20597	AGCATTTC	G	-	VGCHD	Y		1
AGCAGTTC	2	m4C	DC23_NODE_13	122813	AGCTGTTC	G	-	VGCHD	Y		1
AGCAGTTC	2	m4C	DC23_opera_contig_27	68130	ACCAGTTC	C	+	VGCHD	Y		1
AGCAGTTC	2	m4C	NCF026_ctg00000001_pilon	79658	AGCAGTTC	G	-	VGCHD	Y		1
AGCAGTTC	2	m4C	DC23_NODE_13	25859	AGCCGTTC	G	-	VGCHD	Y		1
AGCAGTTC	2	m4C	H11_contig-120_20	7458	AGCTGTTC	G	-	VGCHD	Y		1
AGCAGTTC	2	m4C	NCF026_NODE_1	105212	AGCATTTC	G	-	VGCHD	Y		1
AGCAGTTC	2	m4C	A09_contig_689_pilon	38486	AGCTGTTC	G	-	VGCHD	Y		1
AGCAGTTC	2	m4C	NCF026_NODE_1	75334	AGCAGTTC	G	-	VGCHD	Y		1
AGCAGTTC	2	m4C	H01_contig_821_pilon	6621	AGCCGTTC	G	-	VGCHD	Y		1
AGCAGTTC	2	m4C	S05_contig_35_pilon	46209	AGCGGTTC	G	-	VGCHD	Y		1
AGCAGTTC	2	m4C	DC23_NODE_63	29756	AGCTGTTC	G	-	VGCHD	Y		1
AGCAGTTC	2	m4C	QM01_contig_306	14477	AGCTGTTC	G	-	VGCHD	Y		1
AGCAGTTC	2	m4C	A01_opera_contig_6	21319	AGCTGTTC	G	-	VGCHD	Y		1
AGCAGTTC	2	m4C	DC23_opera_contig_80	35305	AGCTGTTC	G	-	VGCHD	Y		1
AGCAGTTC	3	m4C	SK44_tig00000001_pilon	65726	AGCTGTTC	C	+	VGCHD	Y		1
AGCAGTTC	3	m4C	A01_contig_297_pilon	55268	AGCTGTTC	C	+	VGCHD	Y		1
AGCAGTTC	3	m4C	DC23_opera_contig_80	35304	AGCTGTTC	C	+	VGCHD	Y		1
AGCAGTTC	3	m4C	DC23_NODE_17	44579	AGGAGTTC	G	-	VGCHD	Y		1
AGCAGTTC	3	m4C	SK02_contig-120_29	12894	AGCCGTTC	C	+	VGCHD	Y		1
AGCAGTTC	3	m4C	NCF041_NODE_33	34372	AGCAGTTC	C	+	VGCHD	Y		1
AGCAGTTC	3	m4C	NCF044_contig_1545_pilon	3481	AGGAGTTT	G	-	VGCHD	Y		1
AGCAGTTC	3	m4C	H28_NODE_8	14778	AGCAGTTC	C	+	VGCHD	Y		1
AGCAGTTC	3	m4C	DC23_contig-120_34	3951	AGCTGTTC	C	+	VGCHD	Y		1
AGCAGTTC	3	m4C	H56_contig-120_15	31105	AGGAGTTC	G	-	VGCHD	Y		1
AGCAGTTC	3	m4C	A107_NODE_22	40054	AGCAGTTC	C	+	VGCHD	Y		1
AGCAGTTC	3	m4C	DC23_NODE_63	13171	AGGAGTTC	G	-	VGCHD	Y		1
AGCAGTTC	3	m4C	DC23_opera_contig_65	30242	AGCAGTTC	C	+	VGCHD	Y		1
AGCAGTTC	3	m4C	H46_NODE_42	66142	AGCAGTTC	C	+	VGCHD	Y		0
AGCAGTTC	3	m4C	NCF026_contig-120_7	6036	AGCTGTTC	C	+	VGCHD	Y		1
AGCAGTTC	3	m4C	NCF055_NODE_6	58038	AGCTGTTC	C	+	VGCHD	Y		1
AGCAGTTC	3	m4C	DC23_opera_contig_57	38904	AGGAGTTC	G	-	VGCHD	Y		1
AGCAGTTC	3	m4C	DC23_opera_contig_57	36942	AGGAGTTC	G	-	VGCHD	Y		1
AGCAGTTC	3	m4C	DC23_NODE_63	17415	AGGAGTTC	G	-	VGCHD	Y		1
AGCAGTTC	3	m4C	DC23_contig-120_34	35730	AGCTGTTC	C	+	VGCHD	Y		1
AGCAGTTC	3	m4C	DC23_contig-120_34	18747	AGCTGTTC	C	+	VGCHD	Y		1
AGCAGTTC	3	m4C	DC23_opera_contig_57	33849	AGGAGTTT	G	-	VGCHD	Y		1
AGCAGTTC	3	m4C	SK12_contig_8_pilon	11715	AGCAGCTC	C	+	VGCHD	Y		1
AGCAGTTC	3	m4C	B13_contig_103_pilon	9890	AGGAGTTC	G	-	VGCHD	Y		1
AGCAGTTC	3	m4C	A09_contig_246_pilon	121722	AGCCGTTC	C	+	VGCHD	Y		0
AGCAGTTC	3	m4C	DC23_contig-120_74	20516	AGCAGTTC	C	+	VGCHD	Y		1
AGCAGTTC	3	m4C	DC23_opera_contig_57	32699	AGGAGTTC	G	-	VGCHD	Y		1
AGCAGTTC	3	m4C	NCF026_NODE_1	77351	AGCAGTTC	C	+	VGCHD	Y		1
AGCAGTTC	3	m4C	SK51_contig_163_pilon	81268	AGCAGTTC	C	+	VGCHD	Y		1
AGCAGTTC	3	m4C	DC23_NODE_99	9676	AGCTGTTC	C	+	VGCHD	Y		1
AGCAGTTC	3	m4C	NCF058_contig-120_9	92553	AGCTGTTC	C	+	VGCHD	Y		1
AGCAGTTC	3	m4C	SK12_NODE_1	211394	AGCAGTTC	C	+	VGCHD	Y		0
AGCAGTTC	3	m4C	DC23_opera_contig_80	36133	AGCTGTTC	C	+	VGCHD	Y		1
AGCAGTTC	3	m4C	DC23_NODE_42	696	AGCTGTTC	C	+	VGCHD	Y		1
AGCAGTTC	3	m4C	SK44_contig-120_19	43767	AGCTGTTC	C	+	VGCHD	Y		1
AGCAGTTC	3	m4C	DC23_NODE_1	170237	AGCCGTTC	C	+	VGCHD	Y		0
AGCAGTTC	3	m4C	NCF106_utg00000002_pilon	15739	AGCAGCTC	C	+	VGCHD	Y		1
AGCAGTTC	3	m4C	DC23_NODE_17	46562	AGGAGTTC	G	-	VGCHD	Y		1
AGCAGTTC	3	m4C	S05_contig_22_pilon	40469	AGCCGTTC	C	+	VGCHD	Y		1
AGCAGTTC	3	m4C	A01_contig-120_76	31214	AGCAGTTC	C	+	VGCHD	Y		0
AGCAGTTC	3	m4C	SK12_utg00000004_pilon	52681	AGCAGCTC	C	+	VGCHD	Y		1
AGCAGTTC	3	m4C	DC23_NODE_37	62166	AGCAGCTC	C	+	VGCHD	Y		1
AGCAGTTC	3	m4C	DC23_NODE_9	67871	AGCAGCTC	C	+	VGCHD	Y		0
AGCAGTTC	3	m4C	SK51_contig_82_pilon	48016	AGCAGTTC	C	+	VGCHD	Y		1
AGCAGTTC	3	m4C	H13_contig-120_3	137385	AGCTGTTC	C	+	VGCHD	Y		0
AGCAGTTC	3	m4C	NC199_contig-120_2	156527	AGGAGTTT	G	-	VGCHD	Y		0
AGCAGTTC	3	m4C	DC23_NODE_63	29719	AGGAGTTT	G	-	VGCHD	Y		1
AGCAGTTC	3	m4C	DC23_opera_contig_27	52934	AGCAGTTC	C	+	VGCHD	Y		1
AGCAGTTC	3	m4C	DC26_contig_993_pilon	138865	AGCAGTTC	C	+	VGCHD	Y		0
AGCAGTTC	3	m4C	NCF026_NODE_1	80523	AGCAGTTC	C	+	VGCHD	Y		1
AGCAGTTC	3	m4C	H34_contig_385_pilon	51805	AGCAGTTC	C	+	VGCHD	Y		1
AGCAGTTC	3	m4C	SK51_contig_200_pilon	18056	AGCAGTTC	C	+	VGCHD	Y		1
AGCAGTTC	3	m4C	NCF026_contig_70_pilon	83830	AGCAGCTC	C	+	VGCHD	Y		1
AGCAGTTC	3	m4C	DC23_NODE_10	3593	AGCAGTTT	C	+	VGCHD	Y		1
AGCAGTTC	3	m4C	NCF026_contig-120_3	72743	AGCAGTTC	C	+	VGCHD	Y		1
AGCAGTTC	3	m4C	QM02_NODE_26	25951	AGCAGTTC	C	+	VGCHD	Y		0
AGCAGTTC	3	m4C	DC23_NODE_54	29635	AGCAGTTC	C	+	VGCHD	Y		1
AGCAGTTC	3	m4C	DC23_contig-120_47	21188	AGCAGTTC	C	+	VGCHD	Y		1
AGCAGTTC	3	m4C	DC23_NODE_1	70275	AGCAGTTC	C	+	VGCHD	Y		0
AGCAGTTC	3	m4C	DC23_NODE_42	33624	AGCTGTTC	C	+	VGCHD	Y		1
AGCAGTTC	3	m4C	DC23_opera_contig_17	27312	AGCAGTTC	C	+	VGCHD	Y		1
AGCAGTTC	3	m4C	A01_contig_297_pilon	62582	AGCAGTTC	C	+	VGCHD	Y		1
AGCAGTTC	3	m4C	SK51_contig_163_pilon	35529	AGCAGTTC	C	+	VGCHD	Y		1
AGCAGTTC	3	m4C	H63_contig_22_pilon	210480	AGCAGTTC	C	+	VGCHD	Y		0
AGCAGTTC	3	m4C	A16_NODE_25	49913	AGCAGCTC	C	+	VGCHD	Y		1
AGCAGTTC	3	m4C	DC23_NODE_54	6712	AGCAGTTC	C	+	VGCHD	Y		1
AGCAGTTC	3	m4C	A16_NODE_3	28264	AGCAGCTC	C	+	VGCHD	Y		1
AGCAGTTC	3	m4C	DC23_contig-120_34	27690	AGCAGTTC	C	+	VGCHD	Y		1
AGCAGTTC	3	m4C	DC23_NODE_10	10023	AGCAGTTC	C	+	VGCHD	Y		1
AGCAGTTC	3	m4C	S05_contig_35_pilon	33635	AGCTGTTC	C	+	VGCHD	Y		1
AGCAGTTC	3	m4C	S05_NODE_10	46520	AGCTGTTC	C	+	VGCHD	Y		1
AGCAGTTC	3	m4C	NC183_NODE_4	71353	AGCAGTTA	C	+	VGCHD	Y		1
AGCAGTTC	3	m4C	SK51_contig_708_pilon	32992	AGCAGTTC	C	+	VGCHD	Y		1
AGCAGTTC	3	m4C	DC23_NODE_7	117048	AGCAGCTC	C	+	VGCHD	Y		1
AGCAGTTC	3	m4C	H50_NODE_2	61348	AGCAGTTT	C	+	VGCHD	Y		0
AGCAGTTC	3	m4C	H09_contig-120_24	21870	AGCTGTTC	C	+	VGCHD	Y		1
AGCAGTTC	3	m4C	H31_contig_100_pilon	44068	AGCAGCTC	C	+	VGCHD	Y		1
AGCAGTTC	3	m4C	DC23_contig-120_34	27711	AGCAGTTC	C	+	VGCHD	Y		1
AGCAGTTC	3	m4C	A01_contig_297_pilon	56446	AGCGGTTC	C	+	VGCHD	Y		1
AGCAGTTC	3	m4C	NCF026_contig_209_pilon	72178	AGCATTTC	C	+	VGCHD	Y		1
AGCAGTTC	3	m4C	DC23_NODE_105	3870	AGCAGTTC	C	+	VGCHD	Y		1
AGCAGTTC	3	m4C	DC23_opera_contig_17	21340	AGCAGTTC	C	+	VGCHD	Y		1
AGCAGTTC	3	m4C	SK20_contig_621_pilon	44850	AGCAGTTC	C	+	VGCHD	Y		1
AGCAGTTC	3	m4C	DC23_contig-120_30	41878	AGGAGTTT	G	-	VGCHD	Y		1
AGCAGTTC	3	m4C	NCF004_contig-120_29	39023	AGGAGTTC	G	-	VGCHD	Y		1
AGCAGTTC	3	m4C	QM01_contig_306	14476	AGCTGTTC	C	+	VGCHD	Y		1
AGCAGTTC	3	m4C	A01_opera_contig_6	21320	AGCTGTTC	C	+	VGCHD	Y		1
AGCAGTTC	3	m4C	NC173_NODE_1	506010	AGCAGTAC	C	+	VGCHD	Y		0
AGCAGTTC	3	m4C	H34_contig-120_0	157124	AGCAGTTC	C	+	VGCHD	Y		0
AGCAGTTC	3	m4C	DC23_contig-120_0	166008	AGCAGCTC	C	+	VGCHD	Y		0
AGCAGTTC	3	m4C	DC23_NODE_1	145982	AGCAGTTT	C	+	VGCHD	Y		0
AGCAGTTC	3	m4C	QM02_NODE_26	1436	AGCAGTTC	C	+	VGCHD	Y		0
AGCAGTTC	3	m4C	H31_contig_100_pilon	1688	AGCAGTTC	C	+	VGCHD	Y		1
AGCAGTTC	3	m4C	QM02_contig_29_pilon	10242	AGCAGTTC	C	+	VGCHD	Y		1
AGCAGTTC	3	m4C	DC23_NODE_46	15303	AGGAGTTT	G	-	VGCHD	Y		1
AGCAGTTC	3	m4C	DC23_opera_contig_57	31055	AGGAGTTC	G	-	VGCHD	Y		1
AGCAGTTC	3	m4C	H13_contig-120_3	24793	AGCTGTTC	C	+	VGCHD	Y		0
AGCAGTTC	3	m4C	H16_contig_287_pilon	27405	AGCTGTTC	C	+	VGCHD	Y		0
AGCAGTTC	3	m4C	NCF026_NODE_7	52257	AGCAGCTC	C	+	VGCHD	Y		1
AGCAGTTC	3	m4C	NCF026_NODE_12	53462	AGCAGTTC	C	+	VGCHD	Y		1
AGCAGTTC	3	m4C	H31_NODE_12	33203	AGCAGTTC	C	+	VGCHD	Y		1
AGCAGTTC	3	m4C	NCF026_NODE_2	62966	AGCAGTTC	C	+	VGCHD	Y		1
AGCAGTTC	3	m4C	QM01_contig_14	17692	AGCAGTTC	C	+	VGCHD	Y		0
AGCAGTTC	3	m4C	QM02_contig_19_pilon	11857	AGCAGCTC	C	+	VGCHD	Y		1
AGCAGTTC	3	m4C	DC23_NODE_15	103539	AGCAGTTT	C	+	VGCHD	Y		1
AGCAGTTC	3	m4C	H34_contig-120_57	50893	AGCAGTTC	C	+	VGCHD	Y		0
AGCAGTTC	3	m4C	f231_contig-120_5	91984	AGCTGTTC	C	+	VGCHD	Y		1
AGCAGTTC	3	m4C	DC23_NODE_1	61274	AGCAGTTC	C	+	VGCHD	Y		0
AGCAGTTC	3	m4C	DC23_opera_contig_3	157209	AGCCGTTC	C	+	VGCHD	Y		0
AGCAGTTC	3	m4C	SK51_contig_200_pilon	42465	AGCGGTTC	C	+	VGCHD	Y		1
AGCAGTTC	3	m4C	DC23_NODE_49	26890	AGGAGTTC	G	-	VGCHD	Y		1
AGCAGTTC	3	m4C	DC23_NODE_9	115003	AGCAGCTC	C	+	VGCHD	Y		0
AGCAGTTC	3	m4C	H34_NODE_36	8237	AGCAGCTC	C	+	VGCHD	Y		1
AGCAGTTC	3	m4C	H27_NODE_94	16779	AGCAGTTT	C	+	VGCHD	Y		1
AGCAGTTC	3	m4C	DC23_NODE_15	14859	AGCAGCTC	C	+	VGCHD	Y		1
AGCAGTTC	3	m4C	NCF004_contig_542_pilon	27804	AGCGGTTC	C	+	VGCHD	Y		1
AGCAGTTC	3	m4C	A01_contig-120_11	57402	AGCTGTTC	C	+	VGCHD	Y		1
AGCAGTTC	3	m4C	DC23_NODE_63	11209	AGGAGTTC	G	-	VGCHD	Y		1
AGCAGTTC	3	m4C	H31_NODE_35	27366	AGGAGTTC	G	-	VGCHD	Y		1
AGCAGTTC	3	m4C	NCF026_contig_239_pilon	32711	AGCATTTC	C	+	VGCHD	Y		0
AGCAGTTC	3	m4C	DC23_NODE_20	39892	AGCAGTTC	C	+	VGCHD	Y		1
AGCAGTTC	3	m4C	SK51_contig_711_pilon	21109	AGCGGTTC	C	+	VGCHD	Y		1
AGCAGTTC	3	m4C	SK51_contig_422_pilon	22159	AGCGGTTC	C	+	VGCHD	Y		1
AGCAGTTC	3	m4C	DC23_opera_contig_17	29955	AGCAGCTC	C	+	VGCHD	Y		1
AGCAGTTC	3	m4C	DC23_contig-120_0	23453	AGCAGCTC	C	+	VGCHD	Y		0
AGCAGTTC	3	m4C	SK44_NODE_81	30497	AGCAGTTT	C	+	VGCHD	Y		0
AGCAGTTC	3	m4C	NC308_NODE_7	13467	AGCTGTTC	C	+	VGCHD	Y		1
AGCAGTTC	3	m4C	H09_contig-120_105	9442	AGCAGTTT	C	+	VGCHD	Y		1
AGCAGTTC	3	m4C	H45_contig-120_1	45051	AGGAGTTT	G	-	VGCHD	Y		1
AGCAGTTC	3	m4C	DC23_NODE_1	332910	AGCCGTTC	C	+	VGCHD	Y		0
AGCAGTTC	3	m4C	DC23_contig-120_34	4788	AGCAGTTC	C	+	VGCHD	Y		1
AGCAGTTC	3	m4C	DC23_contig-120_15	88255	AGGAGTTC	G	-	VGCHD	Y		1
AGCAGTTC	3	m4C	NCF044_contig_406_pilon	66193	AGCCGTTC	C	+	VGCHD	Y		1
AGCAGTTC	3	m4C	DC23_contig-120_34	22071	AGCCGTTC	C	+	VGCHD	Y		1
AGCAGTTC	3	m4C	DC23_NODE_105	33660	AGCAGCTC	C	+	VGCHD	Y		1
AGCAGTTC	3	m4C	DC23_contig-120_0	124347	AGCAGTTT	C	+	VGCHD	Y		0
AGCAGTTC	3	m4C	SK27_contig-120_13	19440	AGCTGTTC	C	+	VGCHD	Y		1
AGCAGTTC	3	m4C	NCF026_contig_209_pilon	21235	AGCATTTC	C	+	VGCHD	Y		1
AGCAGTTC	3	m4C	H19_contig_136_pilon	20470	AGCAGTTC	C	+	VGCHD	Y		0
AGCAGTTC	3	m4C	f6007_contig-120_2	10023	AGCTGTTC	C	+	VGCHD	Y		1
AGCAGTTC	3	m4C	A01_opera_contig_6	47028	AGCTGTTC	C	+	VGCHD	Y		1
AGCAGTTC	3	m4C	DC23_NODE_13	131133	AGCCGTTC	C	+	VGCHD	Y		1
AGCAGTTC	3	m4C	SK43_NODE_35	55982	AGCAGTTT	C	+	VGCHD	Y		1
AGCAGTTC	3	m4C	DC23_NODE_54	39528	AGCAGTTT	C	+	VGCHD	Y		1
AGCAGTTC	3	m4C	S02_contig-120_0	90385	AGCAGTTT	C	+	VGCHD	Y		1
AGCAGTTC	3	m4C	H63_NODE_10	70980	AGCAGTTA	C	+	VGCHD	Y		1
AGCAGTTC	3	m4C	H23_NODE_27	19534	AGCAGCTC	C	+	VGCHD	Y		1
AGCAGTTC	3	m4C	NC152_contig_23_pilon	20949	AGCAGTTA	C	+	VGCHD	Y		1
AGCAGTTC	3	m4C	DC23_NODE_17	7983	AGGAGTTT	G	-	VGCHD	Y		1
AGCAGTTC	3	m4C	H54_contig-120_2	55869	AGCAGTTC	C	+	VGCHD	Y		1
AGCAGTTC	3	m4C	NCF058_contig-120_9	91718	AGCTGTTC	C	+	VGCHD	Y		1
AGCAGTTC	3	m4C	SK51_contig_82_pilon	51090	CGCAGTTC	C	+	VGCHD	Y		1
AGCAGTTC	3	m4C	A01_contig_297_pilon	79121	CGCAGTTC	C	+	VGCHD	Y		1
AGCAGTTC	3	m4C	SK51_contig_82_pilon	92642	CGCAGTTC	C	+	VGCHD	Y		1
AGCAGTTC	3	m4C	NCF041_contig_80_pilon	68901	AGCAGTAC	C	+	VGCHD	Y		1
AGCAGTTC	3	m4C	A13_contig-120_15	1195	AGCAGTAC	C	+	VGCHD	Y		1
AGCAGTTC	3	m4C	SK28_contig-120_0	44372	AGCAGTAC	C	+	VGCHD	Y		1
AGCAGTTC	3	m4C	NC185_NODE_38	51953	AGCAGTTC	C	+	VGCHD	Y		0
AGCAGTTC	3	m4C	S05_contig_35_pilon	24566	AGCGGTTC	C	+	VGCHD	Y		1
AGCAGTTC	3	m4C	DC23_NODE_12	22045	AGCAGCTC	C	+	VGCHD	Y		1
AGCAGTTC	3	m4C	SK27_NODE_2	111546	AGCAGCTC	C	+	VGCHD	Y		1
AGCAGTTC	3	m4C	DC23_opera_contig_82	7387	AGCAGCTC	C	+	VGCHD	Y		1
AGCAGTTC	3	m4C	NCF026_contig_209_pilon	78338	AGCATTTC	C	+	VGCHD	Y		1
AGCAGTTC	3	m4C	H46_NODE_1	582417	AGCAGTTC	C	+	VGCHD	Y		0
AGCAGTTC	3	m4C	DC23_NODE_54	7551	AGCAGTTC	C	+	VGCHD	Y		1
AGCAGTTC	3	m4C	SK51_contig_721_pilon	118553	CGCAGTTC	C	+	VGCHD	Y		1
AGCAGTTC	3	m4C	DC23_NODE_94	32430	AGCAGTTC	C	+	VGCHD	Y		1
AGCAGTTC	3	m4C	S19_contig-120_2	27819	AGCAGTTC	C	+	VGCHD	Y		1
AGCAGTTC	3	m4C	H23_NODE_27	33007	AGCAGCTC	C	+	VGCHD	Y		1
AGCAGTTC	3	m4C	A09_contig_689_pilon	38485	AGCTGTTC	C	+	VGCHD	Y		1
AGCAGTTC	3	m4C	S02_contig-120_0	47099	AGCAGCTC	C	+	VGCHD	Y		1
AGCAGTTC	3	m4C	H54_NODE_64	21485	AGCGGTTC	C	+	VGCHD	Y		0
AGCAGTTC	3	m4C	DC23_opera_contig_68	40239	AGCAGTTC	C	+	VGCHD	Y		1
AGCAGTTC	3	m4C	DC23_NODE_49	29599	AGCAGTTC	C	+	VGCHD	Y		1
AGCAGTTC	3	m4C	NCF077_contig-120_5	6048	AGCAGTTC	C	+	VGCHD	Y		1
AGCAGTTC	3	m4C	SK12_NODE_53	20601	CGCAGTTC	C	+	VGCHD	Y		0
AGCAGTTC	3	m4C	SK20_NODE_8	19283	ACCAGTTC	C	+	VGCHD	Y		1
AGCAGTTC	3	m4C	DC23_opera_contig_17	76949	AGCAGTTC	C	+	VGCHD	Y		1
AGCAGTTC	3	m4C	NCF026_NODE_12	28545	AGCAGTTC	C	+	VGCHD	Y		1
AGCAGTTC	3	m4C	SK20_contig_304_pilon	12290	AGCAGTTC	C	+	VGCHD	Y		1
AGCAGTTC	3	m4C	NCF051_contig_98_pilon	52728	AGCAGTAC	C	+	VGCHD	Y		1
AGCAGTTC	3	m4C	DC09_contig-120_0	113841	AGCAGTTC	C	+	VGCHD	Y		1
AGCAGTTC	3	m4C	DC23_contig-120_34	42496	AGCAGCTC	C	+	VGCHD	Y		1
AGCAGTTC	3	m4C	SK44_opera_contig_103	31681	AGCGGTTC	C	+	VGCHD	Y		0
AGCAGTTC	3	m4C	DC23_opera_contig_19	49299	AGCAGTTT	C	+	VGCHD	Y		1
AGCAGTTC	3	m4C	A16_contig_106_pilon	28901	AGCGGTTC	C	+	VGCHD	Y		1
AGCAGTTC	3	m4C	DC23_opera_contig_27	68131	ACCAGTTC	C	+	VGCHD	Y		1
AGCAGTTC	3	m4C	NC150_contig-120_11	28613	AGCAGTTC	C	+	VGCHD	Y		0
AGCAGTTC	3	m4C	NC318_NODE_21	11024	AGCAGTTC	C	+	VGCHD	Y		1
AGCAGTTC	3	m4C	DC23_NODE_17	57534	AGCAGTTC	C	+	VGCHD	Y		1
AGCAGTTC	3	m4C	A01_NODE_44	25674	CGCAGTTC	C	+	VGCHD	Y		1
AGCAGTTC	3	m4C	NCF044_contig-120_7	53766	AGCAGTTC	C	+	VGCHD	Y		1
AGCAGTTC	3	m4C	DC23_NODE_73	21265	AGCAGCTC	C	+	VGCHD	Y		1
AGCAGTTC	3	m4C	H01_NODE_120	32872	AGCAGTTC	C	+	VGCHD	Y		1
AGCAGTTC	3	m4C	DC23_NODE_54	7198	AGCAGTTT	C	+	VGCHD	Y		1
AGCAGTTC	3	m4C	H47_contig_117_pilon	48487	AGCGGTTC	C	+	VGCHD	Y		1
AGCAGTTC	3	m4C	SK03_NODE_49	27756	AGCAGCTC	C	+	VGCHD	Y		1
AGCAGTTC	3	m4C	DC23_NODE_65	26759	AGCAGCTC	C	+	VGCHD	Y		1
AGCAGTTC	3	m4C	H54_contig-120_2	53416	AGCAGTTT	C	+	VGCHD	Y		1
AGCAGTTC	3	m4C	S05_contig_35_pilon	24299	AGCAGCTC	C	+	VGCHD	Y		1
AGCAGTTC	3	m4C	NCF044_contig-120_0	115092	AGCAGTTC	C	+	VGCHD	Y		1
AGCAGTTC	3	m4C	H13_contig-120_3	134634	AGCAGTTC	C	+	VGCHD	Y		0
AGCAGTTC	3	m4C	DC23_NODE_73	6002	AGCAGCTC	C	+	VGCHD	Y		1
AGCAGTTC	3	m4C	S05_contig_35_pilon	46208	AGCGGTTC	C	+	VGCHD	Y		1
AGCAGTTC	3	m4C	NC152_contig-120_27	14176	AGCAGTTC	C	+	VGCHD	Y		1
AGCAGTTC	3	m4C	NC152_contig-120_27	38945	AGCGGTTC	C	+	VGCHD	Y		1
AGCAGTTC	3	m4C	H48_contig_358_pilon	26563	AGCGGTTC	C	+	VGCHD	Y		1
AGCAGTTC	3	m4C	DC23_contig-120_34	21209	AGCAGCTC	C	+	VGCHD	Y		1
AGCAGTTC	3	m4C	SK54_contig_939_pilon	51500	AGCAGTTC	C	+	VGCHD	Y		1
AGCAGTTC	3	m4C	DC23_NODE_23	12658	AGCAGTTT	C	+	VGCHD	Y		1
AGCAGTTC	3	m4C	DC23_contig_1_pilon	17804	AGCTGTTC	C	+	VGCHD	Y		1
AGCAGTTC	3	m4C	H34_NODE_66	12382	ACCAGTTC	C	+	VGCHD	Y		1
AGCAGTTC	3	m4C	SK43_contig_268_pilon	5817	AGCAGTTC	C	+	VGCHD	Y		0
AGCAGTTC	3	m4C	DC23_contig-120_20	19506	AGCAGCTC	C	+	VGCHD	Y		1
AGCAGTTC	3	m4C	H19_contig_510_pilon	87740	AGCAGTTC	C	+	VGCHD	Y		1
AGCAGTTC	3	m4C	A15_contig-120_6	12201	AGCGGTTC	C	+	VGCHD	Y		1
AGCAGTTC	3	m4C	NCF044_NODE_49	4069	AGCGGTTC	C	+	VGCHD	Y		1
AGCAGTTC	3	m4C	A09_contig_246_pilon	29245	AGCAGTTC	C	+	VGCHD	Y		0
AGCAGTTC	3	m4C	S05_NODE_10	31342	AGCAGTTC	C	+	VGCHD	Y		1
AGCAGTTC	3	m4C	DC23_NODE_47	51548	AGCAGTTT	C	+	VGCHD	Y		1
AGCAGTTC	3	m4C	H01_NODE_120	33650	AGCAGTTC	C	+	VGCHD	Y		1
AGCAGTTC	3	m4C	QM08_NODE_25	15128	CGCAGTTC	C	+	VGCHD	Y		1
AGCAGTTC	3	m4C	SK51_contig_82_pilon	135421	CGCAGTTC	C	+	VGCHD	Y		1
AGCAGTTC	3	m4C	DC23_opera_contig_3	114187	AGCAGTTC	C	+	VGCHD	Y		0
AGCAGTTC	3	m4C	SK20_NODE_141	2708	AGCAGCTC	C	+	VGCHD	Y		1
AGCAGTTC	3	m4C	NC151_contig-120_35	39336	AGCGGTTC	C	+	VGCHD	Y		1
AGCAGTTC	3	m4C	NC323_contig-120_85	11008	AGCAGTTC	C	+	VGCHD	Y		1
AGCAGTTC	3	m4C	SK20_contig-120_52	2043	AGCGGTTC	C	+	VGCHD	Y		1
AGCAGTTC	3	m4C	NC185_contig-120_143	25645	AGCGGTTC	C	+	VGCHD	Y		0
AGCAGTTC	3	m4C	NC317_contig-120_32	20469	AGCAGTTC	C	+	VGCHD	Y		1
AGCAGTTC	3	m4C	DC09_contig-120_0	9697	AGCAGTTC	C	+	VGCHD	Y		1
AGCAGTTC	3	m4C	NCF026_contig_153_pilon	41988	AGCAGTTC	C	+	VGCHD	Y		1
AGCAGTTC	3	m4C	A01_contig-120_55	9911	CGCAGTTC	C	+	VGCHD	Y		1
AGCAGTTC	3	m4C	H31_NODE_28	24252	AGCGGTTC	C	+	VGCHD	Y		1
AGCAGTTC	3	m4C	NC317_contig-120_32	20167	AGCAGTTC	C	+	VGCHD	Y		1
AGCAGTTC	3	m4C	A15_contig-120_6	45844	AGCAGTTC	C	+	VGCHD	Y		1
AGCAGTTC	3	m4C	DC15_contig-120_7	32124	AGCAGTTC	C	+	VGCHD	Y		1
AGCAGTTC	3	m4C	A13_NODE_9	67354	AGCAGTTT	C	+	VGCHD	Y		0
AGCAGTTC	3	m4C	A13_NODE_17	41340	CGCAGTTC	C	+	VGCHD	Y		1
AGCAGTTC	3	m4C	DC23_NODE_1	405983	AGCAGTTC	C	+	VGCHD	Y		0
AGCAGTTC	3	m4C	SK08_contig-120_3	54906	AGCAGTTT	C	+	VGCHD	Y		1
AGCAGTTC	3	m4C	H11_utg00000002_pilon	19057	AGCAGTTC	C	+	VGCHD	Y		1
AGCAGTTC	3	m4C	DC23_contig-120_15	15879	AGCAGTTT	C	+	VGCHD	Y		1
AGCAGTTC	3	m4C	H01_contig_1319_pilon	4461	AGCGGTTC	C	+	VGCHD	Y		1
AGCAGTTC	3	m4C	DC23_NODE_10	143048	AGCAGTTT	C	+	VGCHD	Y		1
AGCAGTTC	3	m4C	B03_contig-120_37	15164	AGCAGTTC	C	+	VGCHD	Y		1
AGCAGTTC	3	m4C	H13_contig-120_3	129502	AGCGGTTC	C	+	VGCHD	Y		0
AGCAGTTC	3	m4C	DC23_contig-120_20	61870	AGCAGTTT	C	+	VGCHD	Y		1
AGCAGTTC	3	m4C	H01_contig_655_pilon	8800	AGCAGCTC	C	+	VGCHD	Y		0
AGCAGTTC	4	m4C	NC151_contig_515_pilon	18809	AGCGGTTC	G	-	VGCHD	Y		0
AGCAGTTC	4	m4C	A01_contig_297_pilon	84074	AGCGGTTC	G	-	VGCHD	Y		1
AGCAGTTC	4	m4C	NCF044_contig_406_pilon	66192	AGCCGTTC	C	+	VGCHD	Y		1
AGCAGTTC	4	m4C	DC23_NODE_1	46062	AGCCGTTC	C	+	VGCHD	Y		0
AGCAGTTC	4	m4C	SK12_contig_59_pilon	3066	AGCGGTTC	G	-	VGCHD	Y		0
AGCAGTTC	4	m4C	B03_contig_37_pilon	4681	AGCGGTTC	G	-	VGCHD	Y		1
AGCAGTTC	4	m4C	A11_NODE_11	22468	AGCGGTTC	G	-	VGCHD	Y		1
AGCAGTTC	4	m4C	NCF077_contig-120_24	5341	AGCGGTTC	G	-	VGCHD	Y		1
AGCAGTTC	4	m4C	SK51_contig_200_pilon	15739	AGCGGTTC	G	-	VGCHD	Y		1
AGCAGTTC	4	m4C	A13_contig_215_pilon	26260	AGCCGTTC	C	+	VGCHD	Y		1
AGCAGTTC	4	m4C	A01_contig_297_pilon	56445	AGCGGTTC	G	-	VGCHD	Y		1
AGCAGTTC	5	m4C	DC23_contig-120_34	22658	AGGAGTTC	G	-	VGCHD	Y		1
AGCAGTTC	5	m4C	DC23_NODE_63	19057	AGGAGTTC	G	-	VGCHD	Y		1
AGCAGTTC	5	m4C	SK12_contig_8_pilon	11713	AGCAGCTC	G	-	VGCHD	Y		1
AGCAGTTC	5	m4C	NCF026_contig-120_7	27146	AGCAGTAC	G	-	VGCHD	Y		1
AGCAGTTC	5	m4C	SK20_NODE_38	12948	AGGAGTTC	G	-	VGCHD	Y		0
AGCAGTTC	5	m4C	A01_contig_275_pilon	6989	AGCAGCTC	G	-	VGCHD	Y		1
AGCAGTTC	5	m4C	H69_tig00000001_pilon	30585	AGCTGTTC	G	-	VGCHD	Y		1
AGCAGTTC	5	m4C	NC150_contig_587_pilon	8463	AGCTGTTC	G	-	VGCHD	Y		0
AGCAGTTC	5	m4C	QM08_NODE_20	53705	AGCCGTTC	G	-	VGCHD	Y		1
AGCAGTTC	5	m4C	NCF058_contig-120_9	27171	AGCAGCTC	G	-	VGCHD	Y		1
AGCAGTTC	5	m4C	SK43_NODE_21	49261	AGCAGCTC	G	-	VGCHD	Y		1
AGCAGTTC	5	m4C	SK19_contig-120_13	3668	AGCGGTTC	G	-	VGCHD	Y		1
AGCAGTTC	5	m4C	SK51_contig_82_pilon	117109	AGCAGTTC	G	-	VGCHD	Y		1
AGCAGTTC	5	m4C	DC26_NODE_17	141	AGCAGCTC	G	-	VGCHD	Y		0
AGCAGTTC	5	m4C	DC15_contig-120_7	32122	AGCAGTTC	G	-	VGCHD	Y		1
AGCAGTTC	5	m4C	H13_contig-120_3	56128	AGCTGTTC	G	-	VGCHD	Y		0
AGCAGTTC	5	m4C	H09_contig-120_166	9963	AGCAGCTC	G	-	VGCHD	Y		1
AGCAGTTC	5	m4C	S02_contig-120_34	13880	AGCTGTTC	G	-	VGCHD	Y		0
AGCAGTTC	5	m4C	NCF026_contig_36_pilon	79224	AGCAGCTC	G	-	VGCHD	Y		1
AGCAGTTC	5	m4C	A15_contig-120_6	12203	AGCGGTTC	G	-	VGCHD	Y		1
AGCAGTTC	5	m4C	A16_contig_159_pilon	57758	AGAAGTTC	G	-	VGCHD	Y		1
AGCAGTTC	5	m4C	NCF026_NODE_1	38380	AGCAGCTC	G	-	VGCHD	Y		1
AGCAGTTC	5	m4C	NCF026_contig_70_pilon	83832	AGCAGCTC	G	-	VGCHD	Y		1
AGCAGTTC	5	m4C	NCF026_NODE_9	76542	AGCAGCTC	G	-	VGCHD	Y		1
AGCAGTTC	5	m4C	SK51_contig_82_pilon	80061	AGCAGTTC	G	-	VGCHD	Y		1
AGCAGTTC	5	m4C	H73_NODE_12	47465	AGCTGTTC	G	-	VGCHD	Y		1
AGCAGTTC	5	m4C	A01_opera_contig_6	20292	AGCTGTTC	G	-	VGCHD	Y		1
AGCAGTTC	5	m4C	NCF058_contig-120_9	95027	AGCAGTTC	G	-	VGCHD	Y		1
AGCAGTTC	5	m4C	SK43_NODE_21	68954	AGTAGTTC	G	-	VGCHD	Y		1
AGCAGTTC	5	m4C	NCF026_ctg00000001_pilon	39733	AGTAGTTC	G	-	VGCHD	Y		1
AGCAGTTC	5	m4C	DC23_NODE_1	174582	AGCTGTTC	G	-	VGCHD	Y		0
AGCAGTTC	5	m4C	DC23_contig-120_34	18745	AGCTGTTC	G	-	VGCHD	Y		1
AGCAGTTC	5	m4C	A01_contig-120_6	21904	AGTAGTTC	G	-	VGCHD	Y		1
AGCAGTTC	5	m4C	H46_utg00000013_pilon	28986	AGCCGTTC	G	-	VGCHD	Y		1
AGCAGTTC	5	m4C	H55_contig-120_117	7943	AGCCGTTC	G	-	VGCHD	Y		0
AGCAGTTC	5	m4C	A18_contig-120_21	20104	AGCAGCTC	G	-	VGCHD	Y		1
AGCAGTTC	5	m4C	H13_contig-120_3	79307	AGCAGTTC	G	-	VGCHD	Y		0
AGCAGTTC	5	m4C	NCF055_contig-120_26	13717	AGCTGTTC	G	-	VGCHD	Y		1
AGCAGTTC	5	m4C	SK54_contig_940_pilon	12858	AGCGGTTC	G	-	VGCHD	Y		1
AGCAGTTC	5	m4C	H31_NODE_4	62840	AGCTGTTC	G	-	VGCHD	Y		1
AGCAGTTC	5	m4C	SK27_NODE_24	22744	ACCAGTTC	G	-	VGCHD	Y		1
AGCAGTTC	5	m4C	A01_contig_297_pilon	9861	AGTAGTTC	G	-	VGCHD	Y		1
AGCAGTTC	5	m4C	SK02_contig-120_29	12892	AGCCGTTC	G	-	VGCHD	Y		1
AGCAGTTC	5	m4C	H31_contig_122_pilon	58635	AGCAGCTC	G	-	VGCHD	Y		1
AGCAGTTC	5	m4C	S02_contig-120_0	25311	AGCAGTTC	G	-	VGCHD	Y		1
AGCAGTTC	5	m4C	NC210_contig-120_23	5160	AGCTGTTC	G	-	VGCHD	Y		0
AGCAGTTC	5	m4C	H49_opera_contig_25	5069	AGCTGTTC	G	-	VGCHD	Y		1
AGCAGTTC	5	m4C	B03_utg00000007_pilon	34722	AGCTGTTC	G	-	VGCHD	Y		1
AGCAGTTC	5	m4C	NCF026_NODE_1	150471	AGCAGTAC	G	-	VGCHD	Y		1
AGCAGTTC	5	m4C	NCF026_ctg00000001_pilon	76623	AGTAGTTC	G	-	VGCHD	Y		1
AGCAGTTC	5	m4C	H22_NODE_31	22303	AGCAGCTC	G	-	VGCHD	Y		1
AGCAGTTC	5	m4C	B03_NODE_33	18217	AGCAGCTC	G	-	VGCHD	Y		0
AGCAGTTC	5	m4C	A01_contig_297_pilon	74434	AGTAGTTC	G	-	VGCHD	Y		1
AGCAGTTC	5	m4C	H48_contig_403_pilon	8405	AGCAGTTC	G	-	VGCHD	Y		1
AGCAGTTC	5	m4C	SK03_NODE_49	18589	AGCAGCTC	G	-	VGCHD	Y		1
AGCAGTTC	5	m4C	H01_contig_938_pilon	15168	AGGAGTTC	G	-	VGCHD	Y		1
AGCAGTTC	5	m4C	DC23_opera_contig_80	3161	AGCAGCTC	G	-	VGCHD	Y		1
AGCAGTTC	5	m4C	SK12_contig-120_24	42260	AGCTGTTC	G	-	VGCHD	Y		1
AGCAGTTC	5	m4C	DC23_NODE_63	11207	AGGAGTTC	G	-	VGCHD	Y		1
AGCAGTTC	5	m4C	NCF058_contig-120_9	35127	AGCAGTTC	G	-	VGCHD	Y		1
AGCAGTTC	5	m4C	H23_contig_209_pilon	4391	AGAAGTTC	G	-	VGCHD	Y		1
AGCAGTTC	5	m4C	NCF041_contig_46_pilon	43716	AGTAGTTC	G	-	VGCHD	Y		1
AGCAGTTC	5	m4C	NCF098_contig-120_1	44690	AGCGGTTC	G	-	VGCHD	Y		1
AGCAGTTC	5	m4C	DC23_NODE_42	7678	AGCAGTTC	G	-	VGCHD	Y		1
AGCAGTTC	5	m4C	NCF026_NODE_1	146513	AGTAGTTC	G	-	VGCHD	Y		1
AGCAGTTC	5	m4C	NCF058_contig-120_9	25390	AGCAGCTC	G	-	VGCHD	Y		1
AGCAGTTC	5	m4C	DC23_NODE_99	20678	AGCAGCTC	G	-	VGCHD	Y		1
AGCAGTTC	5	m4C	DC23_contig-120_34	1560	AGAAGTTC	G	-	VGCHD	Y		1
AGCAGTTC	5	m4C	NCF106_NODE_15	13743	AGCAGTTC	G	-	VGCHD	Y		1
AGCAGTTC	5	m4C	H13_NODE_17	137113	ACCAGTTC	G	-	VGCHD	Y		0
AGCAGTTC	5	m4C	NCF026_NODE_1	147847	AGTAGTTC	G	-	VGCHD	Y		1
AGCAGTTC	5	m4C	NC152_contig-120_27	14178	AGCAGTTC	G	-	VGCHD	Y		1
AGCAGTTC	5	m4C	NCF026_NODE_1	146164	AGTAGTTC	G	-	VGCHD	Y		1
AGCAGTTC	5	m4C	H19_NODE_32	48910	AGCTGTTC	G	-	VGCHD	Y		1
AGCAGTTC	5	m4C	H34_contig_476_pilon	35712	AGCAGTTC	G	-	VGCHD	Y		1
AGCAGTTC	5	m4C	H50_contig_21_pilon	27037	AGGAGTTT	G	-	VGCHD	Y		1
AGCAGTTC	5	m4C	SK43_contig-120_44	1724	AGCTGTTC	G	-	VGCHD	Y		0
AGCAGTTC	5	m4C	DC23_opera_contig_3	190725	AGCTGTTC	G	-	VGCHD	Y		0
AGCAGTTC	5	m4C	S06_contig-120_31	44646	AGCAGCTC	G	-	VGCHD	Y		0
AGCAGTTC	5	m4C	H28_NODE_83	31476	AGCAGCTC	G	-	VGCHD	Y		0
AGCAGTTC	5	m4C	DC23_NODE_63	27724	AGAAGTTC	G	-	VGCHD	Y		1
AGCAGTTC	5	m4C	DC23_NODE_63	13169	AGGAGTTC	G	-	VGCHD	Y		1
AGCAGTTC	5	m4C	NCF026_contig_70_pilon	58357	AGTAGTTC	G	-	VGCHD	Y		1
AGCAGTTC	5	m4C	H54_contig_196_pilon	20421	AGCTGTTC	G	-	VGCHD	Y		0
AGCAGTTC	5	m4C	H13_contig-120_3	35122	AGAAGTTC	G	-	VGCHD	Y		0
AGCAGTTC	5	m4C	H50_NODE_77	21006	AGGAGTTT	G	-	VGCHD	Y		1
AGCAGTTC	5	m4C	NCF026_NODE_9	16978	AGTAGTTC	G	-	VGCHD	Y		1
AGCAGTTC	5	m4C	NCF058_contig-120_9	94919	AGCAGTTC	G	-	VGCHD	Y		1
AGCAGTTC	5	m4C	SK51_contig-120_17	48095	AGTAGTTC	G	-	VGCHD	Y		1
AGCAGTTC	5	m4C	SK20_contig_1140_pilon	4453	AGGAGTTT	G	-	VGCHD	Y		0
AGCAGTTC	5	m4C	H54_NODE_46	29208	AGCTGTTC	G	-	VGCHD	Y		1
AGCAGTTC	5	m4C	QM08_contig-120_13	2531	AGGAGTTC	G	-	VGCHD	Y		1
AGCAGTTC	5	m4C	H13_NODE_17	54499	AGCAGTTT	G	-	VGCHD	Y		0
AGCAGTTC	5	m4C	DC23_NODE_63	13885	AGAAGTTC	G	-	VGCHD	Y		1
AGCAGTTC	5	m4C	DC23_contig-120_34	26870	AGCAGTTC	G	-	VGCHD	Y		1
AGCAGTTC	5	m4C	NCF168_contig-120_25	18909	AGGAGTTC	G	-	VGCHD	Y		1
AGCAGTTC	5	m4C	DC23_opera_contig_57	22390	AGAAGTTC	G	-	VGCHD	Y		1
AGCAGTTC	5	m4C	NCF026_NODE_1	78937	AGTAGTTC	G	-	VGCHD	Y		1
AGCAGTTC	5	m4C	SK51_contig_82_pilon	145721	CGCAGTTC	G	-	VGCHD	Y		1
AGCAGTTC	5	m4C	SK51_contig_82_pilon	138194	CGCAGTTC	G	-	VGCHD	Y		1
AGCAGTTC	5	m4C	A16_contig_159_pilon	57629	AGTAGTTC	G	-	VGCHD	Y		1
AGCAGTTC	5	m4C	SK43_NODE_21	72698	AGTAGTTC	G	-	VGCHD	Y		1
AGCAGTTC	5	m4C	SK08_NODE_9	49263	AGTAGTTC	G	-	VGCHD	Y		1
AGCAGTTC	5	m4C	SK12_NODE_178	2177	AGCTGTTC	G	-	VGCHD	Y		0
AGCAGTTC	5	m4C	A06_contig-120_47	12968	AGCAGCTC	G	-	VGCHD	Y		1
AGCAGTTC	5	m4C	A01_contig_297_pilon	11114	AGTAGTTC	G	-	VGCHD	Y		1
AGCAGTTC	5	m4C	DC05_NODE_16	19675	AGCAGTTC	G	-	VGCHD	Y		1
AGCAGTTC	5	m4C	NCF026_contig_70_pilon	32295	AGCAGTTA	G	-	VGCHD	Y		1
AGCAGTTC	5	m4C	DC23_NODE_18	16640	AGCAGTTC	G	-	VGCHD	Y		1
AGCAGTTC	5	m4C	DC23_NODE_43	4405	AGCAGTTC	G	-	VGCHD	Y		1
AGCAGTTC	5	m4C	H47_contig_273_pilon	31670	AGCAGCTC	G	-	VGCHD	Y		1
AGCAGTTC	5	m4C	NCF026_NODE_1	36849	AGTAGTTC	G	-	VGCHD	Y		1
AGCAGTTC	5	m4C	DC23_opera_contig_57	36794	AGAAGTTC	G	-	VGCHD	Y		1
AGCAGTTC	5	m4C	SK43_contig_268_pilon	8612	AGCAGCTC	G	-	VGCHD	Y		0
AGCAGTTC	5	m4C	NC318_NODE_21	11022	AGCAGTTC	G	-	VGCHD	Y		1
AGCAGTTC	5	m4C	H34_NODE_14	22077	AGCAGTTA	G	-	VGCHD	Y		1
AGCAGTTC	5	m4C	NCF055_utg00000002_pilon	4053	AGTAGTTC	G	-	VGCHD	Y		1
AGCAGTTC	5	m4C	NCF026_NODE_1	5550	AGTAGTTC	G	-	VGCHD	Y		1
AGCAGTTC	5	m4C	NCF026_NODE_1	143057	AGTAGTTC	G	-	VGCHD	Y		1
AGCAGTTC	5	m4C	NCF004_contig_274_pilon	22646	AGCAGTTC	G	-	VGCHD	Y		1
AGCAGTTC	5	m4C	NCF044_contig_1160_pilon	30285	AGTAGTTC	G	-	VGCHD	Y		1
AGCAGTTC	5	m4C	H50_NODE_77	26476	AGCAGTTC	G	-	VGCHD	Y		1
AGCAGTTC	5	m4C	NCF041_NODE_34	39131	AGCAGTTC	G	-	VGCHD	Y		1
AGCAGTTC	5	m4C	DC23_NODE_42	42237	AGCAGTTC	G	-	VGCHD	Y		1
AGCAGTTC	5	m4C	SK12_utg00000004_pilon	14295	AGTAGTTC	G	-	VGCHD	Y		1
AGCAGTTC	5	m4C	NCF026_contig_251_pilon	44786	AGCAGTTA	G	-	VGCHD	Y		1
AGCAGTTC	5	m4C	DC23_NODE_63	16263	AGGAGTTT	G	-	VGCHD	Y		1
AGCAGTTC	5	m4C	DC23_NODE_63	13319	AGAAGTTC	G	-	VGCHD	Y		1
AGCAGTTC	5	m4C	NCF026_NODE_1	57375	AGTAGTTC	G	-	VGCHD	Y		1
AGCAGTTC	5	m4C	H11_contig-120_20	53595	AGCAGTTC	G	-	VGCHD	Y		1
AGCAGTTC	5	m4C	A01_contig_297_pilon	9431	AGTAGTTC	G	-	VGCHD	Y		1
AGCAGTTC	5	m4C	NCF026_NODE_1	146594	AGTAGTTC	G	-	VGCHD	Y		1
AGCAGTTC	6	m4C	H22_NODE_31	22304	AGCAGCTC	C	+	CTTGAC	Y		1
AGCAGTTC	6	m4C	SK54_contig_867_pilon	23586	AGCAGCTC	C	+	CTTGAC	Y		1
AGCAGTTC	6	m4C	SK12_utg00000004_pilon	52678	AGCAGCTC	C	+	CTTGAC	Y		1
AGCAGTTC	6	m4C	SK14_contig-120_5	5493	AGCAGCTC	C	+	CTTGAC	Y		1
AGCAGTTC	6	m4C	S05_contig_35_pilon	24296	AGCAGCTC	C	+	CTTGAC	Y		1
AGCAGTTC	6	m4C	A01_opera_contig_6	2922	AGCAGCTC	C	+	CTTGAC	Y		1
AGCAGTTC	6	m4C	H28_NODE_83	31477	AGCAGCTC	C	+	CTTGAC	Y		0
AGCAGTTC	6	m4C	SK12_contig_8_pilon	11712	AGCAGCTC	C	+	CTTGAC	Y		1
AGCAGTTC	6	m4C	NC183_contig-120_6	7317	AGCAGCTC	C	+	CTTGAC	Y		1
AGCAGTTC	6	m4C	DC25_contig_163_pilon	84917	AGCAGCTC	C	+	CTTGAC	Y		1
AGCAGTTC	6	m4C	NCF004_tig00000001_pilon	5994	AGCAGCTC	C	+	CTTGAC	Y		1
AGCAGTTC	6	m4C	A08_NODE_9	72812	AGCAGCTC	C	+	CTTGAC	Y		1
AGCAGTTC	6	m4C	H31_contig-120_9	74310	AGCAGCTC	C	+	CTTGAC	Y		1
AGCAGTTC	6	m4C	NCF026_ctg00000001_pilon	34663	AGCAGCTC	C	+	CTTGAC	Y		1
AGCAGTTC	6	m4C	A08_NODE_9	38038	AGCAGCTC	C	+	CTTGAC	Y		1
AGCAGTTC	6	m4C	NCF026_NODE_1	54043	AGCAGCTC	C	+	CTTGAC	Y		1
AGCAGTTC	6	m4C	QM08_NODE_12	60038	AGCAGCTC	C	+	CTTGAC	Y		1
AGCAGTTC	6	m4C	A08_NODE_9	21092	AGCAGCTC	C	+	CTTGAC	Y		1
AGCAGTTC	6	m4C	H56_contig-120_3	68784	AGCAGCTC	C	+	CTTGAC	Y		1
AGCAGTTC	6	m4C	DC13_tig00000001_pilon	75585	AGCAGCTC	C	+	CTTGAC	Y		1
AGCAGTTC	6	m4C	DC13_tig00000001_pilon	76002	AGCAGCTC	C	+	CTTGAC	Y		1
AGCAGTTC	6	m4C	NCF026_contig_70_pilon	83833	AGCAGCTC	C	+	CTTGAC	Y		1
AGCAGTTC	6	m4C	DC23_opera_contig_80	817	AGCAGCTC	C	+	CTTGAC	Y		1
AGCAGTTC	6	m4C	DC13_tig00000001_pilon	75968	AGCAGCTC	C	+	CTTGAC	Y		1
AGCAGTTC	6	m4C	H11_contig-120_5	38076	AGCAGCTC	C	+	CTTGAC	Y		1
AGCAGTTC	6	m4C	A16_NODE_25	49916	AGCAGCTC	C	+	CTTGAC	Y		1
AGCAGTTC	6	m4C	S05_contig_35_pilon	33246	AGCAGCTC	C	+	CTTGAC	Y		1
AGCAGTTC	6	m4C	NCF026_NODE_1	9726	AGCAGCTC	C	+	CTTGAC	Y		1
AGCAGTTC	6	m4C	A08_NODE_9	67698	AGCAGCTC	C	+	CTTGAC	Y		1
AGCAGTTC	6	m4C	DC23_opera_contig_57	17947	AGCAGCTC	C	+	CTTGAC	Y		1
AGCAGTTC	6	m4C	DC23_contig-120_52	36664	AGCAGCTC	C	+	CTTGAC	Y		1
AGCAGTTC	6	m4C	DC23_NODE_99	20679	AGCAGCTC	C	+	CTTGAC	Y		1
AGCAGTTC	6	m4C	NCF026_NODE_1	38381	AGCAGCTC	C	+	CTTGAC	Y		1
AGCAGTTC	6	m4C	DC23_contig-120_34	21212	AGCAGCTC	C	+	CTTGAC	Y		1
AGCAGTTC	6	m4C	SK43_NODE_21	49262	AGCAGCTC	C	+	CTTGAC	Y		1
AGCAGTTC	6	m4C	NCF026_NODE_1	50434	AGCAGCTC	C	+	CTTGAC	Y		1
AGCAGTTC	6	m4C	B03_NODE_13	52842	AGCAGCTC	C	+	CTTGAC	Y		1
AGCAGTTC	6	m4C	NCF026_contig_36_pilon	79223	AGCAGCTC	C	+	CTTGAC	Y		1
AGCAGTTC	6	m4C	NCF026_NODE_1	16507	AGCAGCTC	C	+	CTTGAC	Y		1
AGCAGTTC	6	m4C	DC23_contig-120_34	42499	AGCAGCTC	C	+	CTTGAC	Y		1
AGCAGTTCG	2	m4C	DC23_opera_contig_4	100249	CGCAGTTCG	G	-	VGCHD	Y		0
AGCAGTTCG	2	m4C	H10_contig-120_16	26080	AGCTGTTCC	G	-	VGCHD	Y		1
AGCAGTTCG	2	m4C	DC26_contig_23_pilon	15299	AGCAGGTCG	G	-	VGCHD	Y		0
AGCAGTTCG	2	m4C	DC23_NODE_89	32060	ACCAGTTCG	C	+	VGCHD	Y		1
AGCAGTTCG	2	m4C	DC23_NODE_139	11693	AGCGGTTCC	G	-	VGCHD	Y		1
AGCAGTTCG	2	m4C	SK54_contig_922_pilon	29180	AGCGGTTCG	G	-	VGCHD	Y		1
AGCAGTTCG	2	m4C	DC23_opera_contig_63	32831	CGCAGTTCC	G	-	VGCHD	Y		1
AGCAGTTCG	2	m4C	A13_contig_63_pilon	16621	AGCAGTTCC	G	-	VGCHD	Y		0
AGCAGTTCG	2	m4C	DC16_contig-120_15	41132	AGCAGTTCC	G	-	VGCHD	Y		1
AGCAGTTCG	2	m4C	DC23_NODE_43	29183	AGCAGGTCA	G	-	VGCHD	Y		1
AGCAGTTCG	2	m4C	DC23_contig-120_1	244021	AGCGGTTCG	G	-	VGCHD	Y		1
AGCAGTTCG	2	m4C	DC23_NODE_89	21484	ACCAGTTCG	C	+	VGCHD	Y		1
AGCAGTTCG	3	m4C	DC23_opera_contig_63	25171	CGCAGTTCC	C	+	VGCHD	Y		1
AGCAGTTCG	3	m4C	B13_contig-120_179	9895	ACCAGTTCC	C	+	VGCHD	Y		1
AGCAGTTCG	3	m4C	DC23_NODE_1	214417	CGCAGTTCG	C	+	VGCHD	Y		0
AGCAGTTCG	3	m4C	H47_NODE_12	98758	CGCAGTTCC	C	+	VGCHD	Y		1
AGCAGTTCG	3	m4C	DC23_NODE_18	46419	AGCAGTTCA	C	+	VGCHD	Y		1
AGCAGTTCG	3	m4C	H19_contig_510_pilon	86995	AGCGGTTCA	C	+	VGCHD	Y		1
AGCAGTTCG	3	m4C	DC23_NODE_1	372682	AGCGGTTCG	C	+	VGCHD	Y		0
AGCAGTTCG	3	m4C	SK20_opera_contig_70	10726	AGCAGTTCA	C	+	VGCHD	Y		1
AGCAGTTCG	3	m4C	DC23_NODE_18	47083	AGCGGTTCA	C	+	VGCHD	Y		1
AGCAGTTCG	3	m4C	NC318_contig_188_pilon	12647	AGCAGTTCC	C	+	VGCHD	Y		1
AGCAGTTCG	3	m4C	H02_NODE_1	114391	AGCAGTTCG	C	+	VGCHD	Y		0
AGCAGTTCG	3	m4C	DC23_NODE_57	437	AGCAGTTCT	C	+	VGCHD	Y		1
AGCAGTTCG	3	m4C	DC23_opera_contig_7	9173	CGCAGTTCC	C	+	VGCHD	Y		1
AGCAGTTCG	3	m4C	DC23_NODE_1	30093	AGGAGTTCG	G	-	VGCHD	Y		0
AGCAGTTCG	3	m4C	A13_opera_contig_14	18803	AGGAGTTCC	G	-	VGCHD	Y		1
AGCAGTTCG	3	m4C	NC323_contig-120_70	9340	CGCAGTTCC	C	+	VGCHD	Y		1
AGCAGTTCG	3	m4C	DC23_NODE_32	10439	CGCAGTTCC	C	+	VGCHD	Y		1
AGCAGTTCG	3	m4C	DC16_NODE_12	57859	AGCAATTCG	C	+	VGCHD	Y		1
AGCAGTTCG	4	m4C	DC23_contig-120_74	30691	AGCGGGTCG	G	-	VGCHD	Y		1
AGCAGTTCG	4	m4C	DC23_NODE_64	5835	AGGGGTTCG	G	-	VGCHD	Y		1
AGCAGTTCG	5	m4C	DC23_NODE_19	85904	AGTAGTTCC	G	-	VGCHD	Y		1
AGCAGTTCG	5	m4C	DC23_NODE_139	11696	AGCGGTTCC	G	-	VGCHD	Y		1
AGCAGTTCG	5	m4C	H13_NODE_17	10441	AGCAGGTCC	G	-	VGCHD	Y		0
AGCAGTTCG	5	m4C	DC13_tig00000001_pilon	49029	AGTAGTTCC	G	-	VGCHD	Y		1
AGCAGTTCG	5	m4C	NCF031_contig-120_31	38200	AGCGGTTCA	G	-	VGCHD	Y		1
AGCAGTTCG	5	m4C	DC23_NODE_31	24686	AGCGGTTCA	G	-	VGCHD	Y		1
AGCAGTTCG	5	m4C	A13_NODE_9	69731	AGGGGTTCG	G	-	VGCHD	Y		0
AGCAGTTCG	5	m4C	DC13_tig00000001_pilon	9186	AGTAGTTCC	G	-	VGCHD	Y		1
AGCAGTTCG	6	m4C	SK27_contig-120_13	46959	AGCGGGTCG	G	-	CTTGAC	Y		1
AGCAGTTCG	6	m4C	NCF006_contig-120_24	31788	AGCAGGTCA	G	-	CTTGAC	Y		1
AGCAGTTCG	6	m4C	DC23_contig-120_74	30689	AGCGGGTCG	G	-	CTTGAC	Y		1
AGCAGTTCG	8	m4C	DC23_NODE_63	13738	AGGAGTTCC	C	+	CTTGAC	Y		1
AGCAGTTCG	8	m4C	NC159_contig_13_pilon	60090	ACCAGTTCC	C	+	CTTGAC	Y		1
AGCAGTTCG	8	m4C	H47_opera_contig_7	72294	AGCTGTTCC	C	+	CTTGAC	Y		1
AGCAGTTCG	8	m4C	DC23_NODE_63	20841	AGCGGGTCG	C	+	CTTGAC	Y		1
AGCAGTTCG	8	m4C	H28_contig-120_18	2744	AGCAGTTCG	C	+	CTTGAC	Y		1
AGCAGTTCG	8	m4C	SK08_contig-120_3	36044	AGTAGTTCC	C	+	CTTGAC	Y		1
AGCAGTTCG	8	m4C	DC23_contig-120_1	219466	AGGAGTTCG	C	+	CTTGAC	Y		1
AGCAGTTCG	8	m4C	DC23_NODE_63	16744	AGCGGTTCC	C	+	CTTGAC	Y		1
AGCAGTTCG	8	m4C	DC23_opera_contig_16	11033	AGTAGTTCC	C	+	CTTGAC	Y		1
AGCAGTTCG	8	m4C	NC159_contig_13_pilon	76920	AGTAGTTCC	C	+	CTTGAC	Y		1
AGCAGTTCG	8	m4C	DC23_NODE_42	8444	AGCAGGTCG	C	+	CTTGAC	Y		1
AGCAGTTCG	8	m4C	DC23_NODE_54	29630	AGCAGTTCA	C	+	CTTGAC	Y		1
AGCATCCG	5	m6A	B14_contig-120_13	21275	AGCATCCG	T	-	VGCHD	Y		1
AGCATCCG	5	m6A	SK41_contig-120_13	36914	AGCATCCG	T	-	VGCHD	Y		1
AGCCCCAGTT	3	m6A	NCF168_contig-120_46	23886	CGACCCACTT	A	+	CCYCAG	Y		1
AGCCCCAGTT	3	m6A	NCF168_contig_38_pilon	14765	AAACCCAGTT	A	+	CCYCAG	Y		1
AGCCCCAGTT	3	m6A	H46_NODE_4	564992	AGACCGAGTA	A	+	CCYCAG	Y		0
AGCCCCAGTT	3	m6A	H65_contig_16_pilon	76634	AGACCCTCTT	A	+	CCYCAG	Y		1
AGCCCCAGTT	3	m6A	NC150_contig_411_pilon	52506	AGACCCTCTT	A	+	CCYCAG	Y		1
AGCCCCAGTT	3	m6A	S05_contig-120_7	77813	AGACCGAGTA	A	+	CCYCAG	Y		1
AGCCCCAGTT	3	m6A	DC23_tig00000016_pilon	44019	CGACCCAATT	A	+	CCYCAG	Y		1
AGCCCCAGTT	3	m6A	H13_NODE_11	115305	CGTCCCAGTA	T	-	CCYCAG	Y		0
AGCCCCAGTT	3	m6A	NCF168_contig-120_4	2447	AGTCCGAGTT	T	-	CCYCAG	Y		1
AGCCCCAGTT	7	m6A	SK47_contig-120_40	10130	CGACCCAGTA	A	+	CCYCAG	Y		1
AGCCCCAGTT	7	m6A	NCF168_contig_38_pilon	14769	AAACCCAGTT	A	+	CCYCAG	Y		1
AGCCCCAGTT	7	m6A	H13_NODE_11	98068	CGTCCCACTT	A	+	CCYCAG	Y		0
AGCCCCAGTT	7	m6A	H46_NODE_4	124341	AGCCCCTCTT	T	-	CCYCAG	Y		0
AGCCCCAGTT	7	m6A	NCF168_contig_310_pilon	5031	AGCCCCTGTG	T	-	CCYCAG	Y		1
AGCCCCAGTT	7	m6A	NCF168_contig_310_pilon	18553	CGCCCCAGTT	A	+	CCYCAG	Y		1
AGCCCCAGTT	7	m6A	SK44_contig_996_pilon	6482	AGCCCGTGTT	T	-	CCYCAG	Y		1
AGCCCCAGTT	7	m6A	A01_contig_280_pilon	30034	CAACCCAGTT	A	+	CCYCAG	Y		1
AGCCCCAGTT	7	m6A	A01_contig_280_pilon	18491	GGCCCCAGTT	A	+	CCYCAG	Y		1
AGCCCCAGTT	7	m6A	B14_contig-120_13	1817	AGCCCCACTA	A	+	CCYCAG	Y		1
AGCCCCAGTT	7	m6A	NCF168_contig_286_pilon	13411	AGTCCCACTA	A	+	CCYCAG	Y		1
AGCCCCAGTT	7	m6A	H34_contig-120_40	63949	AGACCCAGTT	A	+	CCYCAG	Y		1
AGCCCCAGTT	7	m6A	A01_contig_280_pilon	24623	CGTCCCAGTT	A	+	CCYCAG	Y		1
AGCCCCAGTT	7	m6A	SK41_contig-120_13	25675	CGACCGAGTT	A	+	CCYCAG	Y		1
AGCCCCAGTT	7	m6A	H13_NODE_72	6339	AGCCCCAGTG	A	+	CCYCAG	Y		1
AGCCCCAGTT	7	m6A	H34_contig-120_96	27610	AGCCCAAGTT	A	+	CCYCAG	Y		1
AGCCCCAGTT	9	m6A	H13_contig-120_3	84792	AGCCCCTATT	T	-	TGACCC	Y		0
AGCCCCAGTT	9	m6A	SK41_contig-120_13	36096	AGCCCGAGTC	T	-	TGACCC	Y		1
AGCCCCAGTT	9	m6A	NCF168_contig_38_pilon	14771	AAACCCAGTT	T	-	TGACCC	Y		1
AGCCCCAGTT	9	m6A	NCF168_contig-120_32	649	CAACCCAGTT	T	-	TGACCC	Y		1
AGCCCCTGCG	3	m4C	NCF171_contig_181_pilon	32968	AGCCCCTGCT	C	+	GGNGAYG	Y		1
AGCCCCTGCG	3	m4C	H13_contig-120_3	89968	AGCCCCTGCA	C	+	GGNGAYG	Y		0
AGCCCCTGCG	3	m4C	NCF171_NODE_47	30198	AGCCCCTGCG	C	+	GGNGAYG	Y		1
AGCCCCTGCG	3	m4C	NC323_contig-120_18	41526	AGCCCCGGCG	C	+	GGNGAYG	Y		0
AGCCCCTGCG	4	m4C	H13_NODE_11	106980	AGCCCCTGAG	C	+	GTCCC	Y		0
AGCCCCTGCG	4	m4C	H13_NODE_11	150240	AGCCCCAGCG	C	+	GTCCC	Y		0
AGCCCCTGCG	4	m4C	NCF171_NODE_2	44110	AGCCCCTGCT	C	+	GTCCC	Y		1
AGCCCCTGCG	4	m4C	NCF171_contig-120_26	2573	AGCCCCTGCT	C	+	GTCCC	Y		1
AGCCCCTGCG	4	m4C	NCF171_contig_185_pilon	21552	AACCCCTGCG	C	+	GTCCC	Y		1
AGCCCCTGCG	5	m4C	H68_contig-120_3	2054	AGCGCCTGCG	C	+	GTCCC	Y		1
AGCCCCTGCG	5	m4C	A107_NODE_12	19477	AGCCGCTGCG	G	-	GTCCC	Y		1
AGCCCCTGCG	5	m4C	H13_NODE_11	88247	AGCGCCTGCG	C	+	GTCCC	Y		0
AGCCCCTGCG	5	m4C	NCF171_NODE_33	33910	AGCCCCTGCT	C	+	GTCCC	Y		1
AGCCCCTGCG	6	m4C	H16_NODE_93	31777	CGCCCCTGCG	C	+	VGCHD	Y		1
AGCCCCTGCG	6	m4C	NCF171_NODE_36	5018	AGCCGCTGCG	C	+	VGCHD	Y		1
AGCCCCTGCG	6	m4C	NCF171_NODE_47	30201	AGCCCCTGCG	C	+	VGCHD	Y		1
AGCCCCTGCG	8	m4C	H13_contig-120_3	46983	AGCACCTGCG	G	-	VGCHD	Y		0
AGCCCCTGCG	8	m4C	NCF171_NODE_45	12821	AGCCCCTGCG	G	-	VGCHD	Y		1
AGCCCCTGCG	8	m4C	SK43_NODE_156	21791	AGCCCTTGCG	G	-	VGCHD	Y		1
AGCCCCTGCG	9	m4C	NCF171_contig-120_10	17303	AGCGCCTGCG	C	+	VGCHD	Y		1
AGCCCCTGCG	9	m4C	NCF171_NODE_47	30204	AGCCCCTGCG	C	+	VGCHD	Y		1
AGCCCCTGCG	9	m4C	NCF171_NODE_36	5015	AGCCGCTGCG	C	+	VGCHD	Y		1
AGCCGGGAGG	3	m4C	H01_contig_527_pilon	39688	AGCTGGGAGG	C	+	VGCHD	Y		1
AGCCGGGAGG	4	m4C	H60_contig-120_5	57382	ATCCGGGACA	C	+	VGCHD	Y		1
AGCCTGACC	2	m4C	H31_contig-120_14	12022	AGCCTGACC	G	-	VGCHD	Y		1
AGCCTGACC	2	m4C	H13_contig-120_3	144633	ACCCTGACG	C	+	VGCHD	Y		0
AGCCTGACC	2	m4C	H31_contig_133_pilon	13608	ACCCTGACG	C	+	VGCHD	Y		1
AGCCTGACC	2	m4C	SK27_contig_4_pilon	12839	ACCCTGTCC	C	+	VGCHD	Y		1
AGCCTGACC	2	m4C	S05_contig_35_pilon	16643	AGCATGACC	G	-	VGCHD	Y		1
AGCCTGACC	2	m4C	H31_contig-120_14	74379	ACCCTGACG	C	+	VGCHD	Y		1
AGCCTGACC	2	m4C	NCF026_contig-120_7	66359	ACCCTGTCC	C	+	VGCHD	Y		1
AGCCTGACC	2	m4C	S05_NODE_33	36637	ACCCTGACG	C	+	VGCHD	Y		1
AGCCTGACC	2	m4C	H63_opera_contig_21	33162	ACCGTGACC	C	+	VGCHD	Y		1
AGCCTGACC	2	m4C	H31_contig-120_14	8372	ACCCTGACG	C	+	VGCHD	Y		1
AGCCTGACC	2	m4C	H31_opera_contig_48	33131	AGCGTGACC	G	-	VGCHD	Y		1
AGCCTGACC	2	m4C	H31_contig_129_pilon	65752	ACCCTGACG	C	+	VGCHD	Y		1
AGCCTGACC	2	m4C	H31_NODE_72	16777	CGCCTGACC	G	-	VGCHD	Y		0
AGCCTGACC	2	m4C	H31_contig_132_pilon	37561	AGACTGACC	G	-	VGCHD	Y		1
AGCCTGACC	2	m4C	H49_contig_90_pilon	66389	AGCCTGACG	G	-	VGCHD	Y		1
AGCCTGACC	2	m4C	H31_contig_129_pilon	13614	ACCCTGACC	C	+	VGCHD	Y		1
AGCCTGACC	2	m4C	NCF168_contig-120_25	15324	ACCGTGACC	C	+	VGCHD	Y		1
AGCCTGACC	3	m4C	SK43_NODE_26	35262	ATCGTGACC	C	+	VGCHD	Y		1
AGCCTGACC	3	m4C	H31_contig_90_pilon	142812	AGCCTGACT	C	+	VGCHD	Y		1
AGCCTGACC	3	m4C	NCF004_NODE_9	64689	AACCTGACC	C	+	VGCHD	Y		1
AGCCTGACC	3	m4C	H31_contig-120_39	24166	AGCATGACC	C	+	VGCHD	Y		1
AGCCTGACC	3	m4C	H31_contig-120_14	60951	ATCCTGACT	C	+	VGCHD	Y		1
AGCCTGACC	3	m4C	H49_contig_90_pilon	66390	AGCCTGACG	C	+	VGCHD	Y		1
AGCCTGACC	3	m4C	H31_contig_90_pilon	102366	AGCGTGACT	C	+	VGCHD	Y		1
AGCCTGACC	3	m4C	H65_contig_16_pilon	39172	ACCCTGACC	C	+	VGCHD	Y		1
AGCCTGACC	3	m4C	H31_contig-120_14	78219	ATCCTGACC	C	+	VGCHD	Y		1
AGCCTGACC	3	m4C	S05_contig_35_pilon	13663	ATCCTGACT	C	+	VGCHD	Y		1
AGCCTGACC	3	m4C	H31_contig-120_14	12023	AGCCTGACC	C	+	VGCHD	Y		1
AGCCTGACC	3	m4C	H31_contig_136_pilon	27041	CGCCTGACC	C	+	VGCHD	Y		0
AGCCTGACC	3	m4C	H31_NODE_25	35794	ATCCTGACC	C	+	VGCHD	Y		1
AGCCTGACC	3	m4C	H19_contig_879_pilon	27556	AACGTGACC	C	+	VGCHD	Y		1
AGCCTGACC	3	m4C	H31_NODE_41	34229	AGCCTGTCC	C	+	VGCHD	Y		1
AGCCTGACC	3	m4C	H31_contig_133_pilon	52034	ATCCTGACC	C	+	VGCHD	Y		1
AGCCTGACC	3	m4C	NCF058_contig-120_39	28357	ACCCTGACC	C	+	VGCHD	Y		1
AGCCTGACC	3	m4C	NC318_NODE_19	27435	AGCGTGACC	C	+	VGCHD	Y		1
AGCCTGACC	3	m4C	f111_contig-120_29	33734	AGCGTGTCC	C	+	VGCHD	Y		1
AGCCTGACC	3	m4C	H31_contig_110_pilon	6357	AGCCTAACC	C	+	VGCHD	Y		1
AGCCTGACC	3	m4C	H31_opera_contig_31	3657	AGCCTGACC	C	+	VGCHD	Y		1
AGCCTGACC	3	m4C	H31_contig_133_pilon	43503	ATCCTGACC	C	+	VGCHD	Y		1
AGCCTGACC	3	m4C	S05_contig_35_pilon	16644	AGCATGACC	C	+	VGCHD	Y		1
AGCCTGACC	3	m4C	H31_contig-120_14	33062	ATCCTGACC	C	+	VGCHD	Y		1
AGCCTGACC	3	m4C	H31_contig-120_92	97	AGCCTGTCC	C	+	VGCHD	Y		1
AGCCTGACC	3	m4C	H31_contig_102_pilon	55224	AGCCTAACC	C	+	VGCHD	Y		1
AGCCTGACC	3	m4C	H31_contig_129_pilon	72414	AGCCTGACC	C	+	VGCHD	Y		1
AGCCTGACC	3	m4C	H31_contig_117_pilon	8105	AGCCTGACC	C	+	VGCHD	Y		1
AGCCTGACC	3	m4C	B03_NODE_63	15751	ATCCTGTCC	C	+	VGCHD	Y		1
AGCCTGACC	3	m4C	NCF033_contig-120_71	21582	AGCCTGTCC	C	+	VGCHD	Y		1
AGCCTGACC	3	m4C	H31_contig_51_pilon	15758	AGCCTAACC	C	+	VGCHD	Y		1
AGCCTGACC	3	m4C	H31_contig-120_2	87811	AGCGTGACT	C	+	VGCHD	Y		1
AGCCTGACC	4	m4C	H31_contig_129_pilon	72413	AGCCTGACC	C	+	VGCHD	Y		1
AGCCTGACC	4	m4C	H31_contig-120_14	33061	ATCCTGACC	C	+	VGCHD	Y		1
AGCCTGACC	4	m4C	QM08_NODE_33	20147	AGCCTGACT	C	+	VGCHD	Y		0
AGCCTGACC	4	m4C	NC323_contig-120_37	20509	ATCCTGACT	C	+	VGCHD	Y		0
AGCCTGACC	4	m4C	H31_contig_51_pilon	17126	ACCCTGACG	C	+	VGCHD	Y		1
AGCCTGACC	4	m4C	H31_contig-120_14	60950	ATCCTGACT	C	+	VGCHD	Y		1
AGCCTGACC	6	m4C	H31_contig-120_39	20579	AGCCTGTCC	G	-	GGACY	Y		1
AGCCTGACC	6	m4C	A01_contig_57_pilon	12711	AGCATGACC	G	-	GGACY	Y		1
AGCCTGACC	6	m4C	H31_contig_133_pilon	43500	ATCCTGACC	G	-	GGACY	Y		1
AGCCTGACC	6	m4C	H31_NODE_62	18268	ATCGTGACC	G	-	GGACY	Y		1
AGCCTGACC	6	m4C	SK28_contig-120_26	12128	AGCCTGTCG	G	-	GGACY	Y		1
AGCCTGACC	6	m4C	H31_contig-120_47	10870	AGCGTGACG	G	-	GGACY	Y		1
AGCCTGACC	6	m4C	H31_contig_33_pilon	76844	AGCCTGACG	G	-	GGACY	Y		1
AGCCTGACC	6	m4C	H31_contig_104_pilon	29757	AGCGTGACG	G	-	GGACY	Y		1
AGCCTGACC	6	m4C	H31_NODE_48	33877	AGCATGACC	G	-	GGACY	Y		1
AGCCTGACC	6	m4C	H31_contig_104_pilon	21727	AGCGTGACG	G	-	GGACY	Y		1
AGCCTGACC	6	m4C	H31_contig_51_pilon	5085	AGCGTGACT	G	-	GGACY	Y		1
AGCCTGACC	6	m4C	NC152_contig_97_pilon	26153	ATCCTGACC	G	-	GGACY	Y		1
AGCCTGACC	8	m4C	H31_contig_51_pilon	39370	AGCCTGTCC	C	+	GNYCAG	Y		1
AGCCTGACC	8	m4C	H31_contig-120_56	15850	ACCCTGACG	C	+	GNYCAG	Y		1
AGCCTGACC	8	m4C	S05_contig_35_pilon	13658	ATCCTGACT	C	+	GNYCAG	Y		1
AGCCTGACC	8	m4C	DC23_NODE_49	43772	ATCCTGTCC	C	+	GNYCAG	Y		1
AGCCTGACC	8	m4C	H31_NODE_37	26861	AGCCTGTCC	C	+	GNYCAG	Y		1
AGCCTGACC	8	m4C	H31_contig_33_pilon	66358	ACCCTGTCC	C	+	GNYCAG	Y		1
AGCCTGACC	8	m4C	NC151_NODE_56	14429	AACCTGACC	C	+	GNYCAG	Y		1
AGCCTGACC	8	m4C	H31_NODE_60	7880	AGCGTGTCC	C	+	GNYCAG	Y		1
AGCCTGACC	8	m4C	SK27_contig_4_pilon	12833	ACCCTGTCC	C	+	GNYCAG	Y		1
AGCCTGTA	2	m4C	A01_NODE_14	52770	AGCCTGTA	G	-	VGCHD	Y		1
AGCCTGTA	2	m4C	NCF051_NODE_37	41137	AGCCTGTA	G	-	VGCHD	Y		1
AGCCTGTA	2	m4C	NCF006_contig-120_8	48068	AGCCTGTA	G	-	VGCHD	Y		1
AGCCTGTA	2	m4C	NCF051_contig_92_pilon	88153	AGCCTGTA	G	-	VGCHD	Y		1
AGCCTGTA	2	m4C	NCF006_contig-120_8	25539	AGCCTGTA	G	-	VGCHD	Y		1
AGCCTGTA	2	m4C	B03_NODE_9	14819	AGCCTGTA	G	-	VGCHD	Y		0
AGCCTGTA	2	m4C	NCF051_contig-120_8	97975	AGCCTGTA	G	-	VGCHD	Y		1
AGCCTGTA	2	m4C	H25_contig-120_3	94817	AGCCTGTA	G	-	VGCHD	Y		1
AGCCTGTA	2	m4C	NCF051_contig_92_pilon	19078	AGCCTGTA	G	-	VGCHD	Y		1
AGCCTGTA	2	m4C	NCF051_contig-120_25	6457	AGCCTGTA	G	-	VGCHD	Y		1
AGCCTGTA	2	m4C	H47_contig-120_11	26226	AGCCTGTA	G	-	VGCHD	Y		1
AGCCTGTA	2	m4C	NCF051_contig_92_pilon	52673	AGCCTGTA	G	-	VGCHD	Y		1
AGCCTGTA	2	m4C	NCF051_NODE_14	78109	AGCCTGTA	G	-	VGCHD	Y		1
AGCCTGTA	2	m4C	A01_NODE_14	71205	AGCCTGTA	G	-	VGCHD	Y		1
AGCCTGTA	2	m4C	A01_NODE_14	16851	AGCCTGTA	G	-	VGCHD	Y		1
AGCCTGTA	2	m4C	NCF051_contig_92_pilon	105991	AGCCTGTA	G	-	VGCHD	Y		1
AGCCTGTA	3	m4C	NCF006_contig-120_8	48067	AGCCTGTA	C	+	VGCHD	Y		1
AGCCTGTA	3	m4C	NCF004_tig00000001_pilon	15371	AGCCTGTA	C	+	VGCHD	Y		1
AGCCTGTA	3	m4C	A01_NODE_14	16852	AGCCTGTA	C	+	VGCHD	Y		1
AGCCTGTA	3	m4C	H49_contig_362_pilon	85706	AGCCTGTA	C	+	VGCHD	Y		1
AGCCTGTA	3	m4C	NCF051_contig-120_13	68521	AGCCTGTA	C	+	VGCHD	Y		1
AGCCTGTA	3	m4C	NCF051_contig-120_6	34569	AGCCTGTA	C	+	VGCHD	Y		1
AGCCTGTA	3	m4C	NCF051_contig-120_6	29852	AGCCTGTA	C	+	VGCHD	Y		1
AGCCTGTA	3	m4C	H47_contig-120_11	26227	AGCCTGTA	C	+	VGCHD	Y		1
AGCCTGTA	3	m4C	A01_NODE_14	52769	AGCCTGTA	C	+	VGCHD	Y		1
AGCCTGTA	6	m4C	H47_contig_301_pilon	30320	AGCCTGTA	G	-	YACAG	Y		1
AGCCTGTA	6	m4C	NCF051_NODE_37	41141	AGCCTGTA	G	-	YACAG	Y		1
AGCCTGTA	6	m4C	NCF051_NODE_37	34703	AGCCTGTA	G	-	YACAG	Y		1
AGCCTTAG	2	m4C	NC318_NODE_5	34074	AGCCTTAG	G	-	VGCHD	Y		1
AGCCTTAG	2	m4C	NC308_tig00000005_pilon	24081	AGCCTTAG	G	-	VGCHD	Y		1
AGCCTTAG	2	m4C	H34_NODE_47	13999	AGCCTTAG	G	-	VGCHD	Y		1
AGCCTTAG	2	m4C	H48_contig_385_pilon	13445	AGCCTTAG	G	-	VGCHD	Y		1
AGCCTTAG	3	m4C	H48_contig_385_pilon	36573	AGCCTTAG	C	+	GNAATC	Y		1
AGCCTTAG	3	m4C	H48_NODE_12	21350	AGCCTTAG	C	+	GNAATC	Y		1
AGCCTTAG	3	m4C	NCF041_NODE_33	2460	AGCCTTAG	C	+	GNAATC	Y		1
AGCCTTAG	3	m4C	S05_NODE_12	19746	AGCCTTAG	C	+	GNAATC	Y		1
AGCCTTAG	4	m4C	H48_contig_385_pilon	13443	AGCCTTAG	C	+	GNAATC	Y		1
AGCCTTAG	4	m4C	H48_NODE_12	21139	AGCCTTAG	C	+	GNAATC	Y		1
AGCCTTAG	4	m4C	QM08_tig00000005_pilon	74680	AGCCTTAG	C	+	GNAATC	Y		1
AGCCTTAGC	2	m4C	NCF026_contig-120_7	42202	AGCCTTAGC	G	-	VGCHD	Y		1
AGCCTTAGC	2	m4C	A08_contig_1_pilon	73969	AGCCTTAGT	G	-	VGCHD	Y		1
AGCCTTAGC	2	m4C	B03_contig_68_pilon	12383	AGCCTTAAC	G	-	VGCHD	Y		1
AGCCTTAGC	2	m4C	NCF026_NODE_1	151883	AGCCTTAGC	G	-	VGCHD	Y		1
AGCCTTAGC	2	m4C	NCF026_ctg00000001_pilon	35532	AGCCTTAAC	G	-	VGCHD	Y		1
AGCCTTAGC	2	m4C	NCF026_NODE_1	54455	AGCTTTACC	G	-	VGCHD	Y		1
AGCCTTAGC	2	m4C	H34_contig-120_2	210643	TGCCTTACC	G	-	VGCHD	Y		0
AGCCTTAGC	2	m4C	NCF055_utg00000002_pilon	65458	AGCATTACC	G	-	VGCHD	Y		1
AGCCTTAGC	2	m4C	NCF026_NODE_1	72929	AGCTTTAGC	G	-	VGCHD	Y		1
AGCCTTAGC	2	m4C	NCF041_NODE_33	60917	AGCCTTAGC	G	-	VGCHD	Y		1
AGCCTTAGC	2	m4C	NCF026_ctg00000001_pilon	18301	AGCTTTAGC	G	-	VGCHD	Y		1
AGCCTTAGC	2	m4C	NCF026_NODE_1	162191	AGCTTTACC	G	-	VGCHD	Y		1
AGCCTTAGC	2	m4C	NCF026_ctg00000001_pilon	25592	AGCTTTAGC	G	-	VGCHD	Y		1
AGCCTTAGC	2	m4C	NCF055_utg00000002_pilon	74476	AGCATTACC	G	-	VGCHD	Y		1
AGCCTTAGC	2	m4C	DC05_contig-120_2	73074	AGCATTACC	G	-	VGCHD	Y		1
AGCCTTAGC	2	m4C	NCF026_contig-120_7	9159	AGCATTAGC	G	-	VGCHD	Y		1
AGCCTTAGC	2	m4C	H48_contig_385_pilon	17147	GGCTTTAGC	G	-	VGCHD	Y		1
AGCCTTAGC	2	m4C	NCF026_ctg00000001_pilon	31200	AGATTTAGC	G	-	VGCHD	Y		1
AGCCTTAGC	2	m4C	NC183_contig-120_6	21234	AGCTTTAGC	G	-	VGCHD	Y		1
AGCCTTAGC	2	m4C	NCF026_NODE_1	60115	AGCCTTACC	G	-	VGCHD	Y		1
AGCCTTAGC	2	m4C	H11_contig-120_5	62706	AGCATTAGC	G	-	VGCHD	Y		1
AGCCTTAGC	2	m4C	NCF026_NODE_1	81810	AGCATTACC	G	-	VGCHD	Y		1
AGCCTTAGC	2	m4C	A12_contig-120_5	63119	AGACTTAGC	G	-	VGCHD	Y		1
AGCCTTAGC	2	m4C	SK14_NODE_5	25180	AGCTTTAGC	G	-	VGCHD	Y		1
AGCCTTAGC	2	m4C	NCF026_NODE_1	141526	AGCCTTAGC	G	-	VGCHD	Y		1
AGCCTTAGC	2	m4C	NCF041_contig_46_pilon	2692	AGCCTTAGC	G	-	VGCHD	Y		1
AGCCTTAGC	2	m4C	NCF026_NODE_1	3726	AGCTTTACC	G	-	VGCHD	Y		1
AGCCTTAGC	2	m4C	NCF026_NODE_1	75350	AGCCTTACC	G	-	VGCHD	Y		1
AGCCTTAGC	2	m4C	H45_contig-120_7	38991	GGCTTTAGC	G	-	VGCHD	Y		0
AGCCTTAGC	2	m4C	NCF026_NODE_1	102379	AGCCTTAGT	G	-	VGCHD	Y		1
AGCCTTAGC	2	m4C	NCF026_NODE_1	152581	GGCTTTAGC	G	-	VGCHD	Y		1
AGCCTTAGC	2	m4C	NCF026_ctg00000001_pilon	10593	AGCCATAGC	G	-	VGCHD	Y		1
AGCCTTAGC	2	m4C	S05_contig_5_pilon	31860	GGCTTTAGC	G	-	VGCHD	Y		1
AGCCTTAGC	2	m4C	NCF026_NODE_1	118165	AGCATTAAC	G	-	VGCHD	Y		1
AGCCTTAGC	2	m4C	NCF026_NODE_1	102650	AGCTTTACC	G	-	VGCHD	Y		1
AGCCTTAGC	2	m4C	S05_contig_5_pilon	29595	GGCTTTAGC	G	-	VGCHD	Y		1
AGCCTTAGC	2	m4C	NCF026_NODE_1	74304	AGCTTTACC	G	-	VGCHD	Y		1
AGCCTTAGC	2	m4C	NCF041_contig_46_pilon	27344	AGCCTTACC	G	-	VGCHD	Y		1
AGCCTTAGC	2	m4C	A12_contig-120_5	48897	AGCATTAAC	G	-	VGCHD	Y		1
AGCCTTAGC	2	m4C	NCF055_utg00000002_pilon	62232	AGCATTAAC	G	-	VGCHD	Y		1
AGCCTTAGC	2	m4C	NCF026_NODE_1	146435	AGCATTAGC	G	-	VGCHD	Y		1
AGCCTTAGC	2	m4C	A08_NODE_9	13608	AGCCTTAGG	G	-	VGCHD	Y		1
AGCCTTAGC	2	m4C	NCF026_NODE_1	28310	AGCATTACC	G	-	VGCHD	Y		1
AGCCTTAGC	2	m4C	NCF026_NODE_1	65395	AGCATTAGC	G	-	VGCHD	Y		1
AGCCTTAGC	2	m4C	A08_NODE_9	16527	AGACTTAGC	G	-	VGCHD	Y		1
AGCCTTAGC	2	m4C	NCF026_NODE_1	60391	AGATTTAGC	G	-	VGCHD	Y		1
AGCCTTAGC	2	m4C	NCF026_contig-120_4	33450	AGCTTTAGC	G	-	VGCHD	Y		1
AGCCTTAGC	2	m4C	NCF026_NODE_1	11313	AGATTTAGC	G	-	VGCHD	Y		1
AGCCTTAGC	2	m4C	A08_NODE_9	69912	AGCTTTACC	G	-	VGCHD	Y		1
AGCCTTAGC	2	m4C	NCF026_ctg00000001_pilon	21881	AGCCTTAGC	G	-	VGCHD	Y		1
AGCCTTAGC	2	m4C	NCF026_contig-120_7	76599	AGCATTAGC	G	-	VGCHD	Y		1
AGCCTTAGC	2	m4C	NCF055_utg00000002_pilon	50331	AGCCTTACC	G	-	VGCHD	Y		1
AGCCTTAGC	2	m4C	NCF026_NODE_1	80435	AGATTTAGC	G	-	VGCHD	Y		1
AGCCTTAGC	2	m4C	NCF026_NODE_1	106119	AGCCTTACC	G	-	VGCHD	Y		1
AGCCTTAGC	2	m4C	NCF041_NODE_33	75754	AGCTTTAGC	G	-	VGCHD	Y		1
AGCCTTAGC	2	m4C	NCF041_NODE_33	50554	AGCATTACC	G	-	VGCHD	Y		1
AGCCTTAGC	2	m4C	NCF026_NODE_9	37184	AGCTTTACC	G	-	VGCHD	Y		1
AGCCTTAGC	2	m4C	A08_NODE_9	36990	AGCCATAGC	G	-	VGCHD	Y		1
AGCCTTAGC	2	m4C	NCF026_NODE_1	144798	AGCATTACC	G	-	VGCHD	Y		1
AGCCTTAGC	2	m4C	NCF026_contig-120_7	28158	AGCGTTAGC	G	-	VGCHD	Y		1
AGCCTTAGC	2	m4C	NCF026_contig-120_7	6340	AGATTTAGC	G	-	VGCHD	Y		1
AGCCTTAGC	2	m4C	NCF026_NODE_1	139690	AGCCTTAGT	G	-	VGCHD	Y		1
AGCCTTAGC	2	m4C	B03_contig_68_pilon	21131	AGCTTTAGC	G	-	VGCHD	Y		1
AGCCTTAGC	2	m4C	A08_NODE_9	32913	AGCTTTACC	G	-	VGCHD	Y		1
AGCCTTAGC	2	m4C	QM08_tig00000005_pilon	1400	AGCATTACC	G	-	VGCHD	Y		1
AGCCTTAGC	2	m4C	NC317_contig_306_pilon	41827	AGCTTTACC	G	-	VGCHD	Y		1
AGCCTTAGC	2	m4C	NCF026_NODE_1	44646	AGCATTACC	G	-	VGCHD	Y		1
AGCCTTAGC	2	m4C	NCF026_NODE_1	138733	AGCCTTAGC	G	-	VGCHD	Y		1
AGCCTTAGC	2	m4C	QM01_contig_579	10048	AGCTTTAAC	G	-	VGCHD	Y		1
AGCCTTAGC	2	m4C	S05_contig_5_pilon	31866	AGCTTTAAC	G	-	VGCHD	Y		1
AGCCTTAGC	2	m4C	NCF026_NODE_1	64337	AGCATTACC	G	-	VGCHD	Y		1
AGCCTTAGC	2	m4C	NCF026_ctg00000001_pilon	68164	AGCTTTACC	G	-	VGCHD	Y		1
AGCCTTAGC	2	m4C	NCF026_NODE_1	124652	AGATTTAGC	G	-	VGCHD	Y		1
AGCCTTAGC	2	m4C	NCF026_NODE_1	72935	AGCTTTAAC	G	-	VGCHD	Y		1
AGCCTTAGC	2	m4C	NCF026_NODE_1	55154	GGCCTTAGC	G	-	VGCHD	Y		1
AGCCTTAGC	2	m4C	NCF041_NODE_33	15295	AGCTTTAAC	G	-	VGCHD	Y		1
AGCCTTAGC	2	m4C	NC183_NODE_19	77183	AGCATTACC	G	-	VGCHD	Y		1
AGCCTTAGC	2	m4C	NCF026_ctg00000001_pilon	13907	AGCATTACC	G	-	VGCHD	Y		1
AGCCTTAGC	3	m4C	QM08_NODE_12	59945	AGCCTTACC	C	+	GNAATC	Y		1
AGCCTTAGC	3	m4C	NCF041_NODE_33	75755	AGCTTTAGC	C	+	GNAATC	Y		1
AGCCTTAGC	3	m4C	A08_NODE_9	36991	AGCCATAGC	C	+	GNAATC	Y		1
AGCCTTAGC	3	m4C	NCF026_contig_251_pilon	19136	AGCCATAGC	C	+	GNAATC	Y		1
AGCCTTAGC	3	m4C	SK20_contig_415_pilon	3187	TGCCTTAGC	C	+	GNAATC	Y		1
AGCCTTAGC	3	m4C	NCF026_NODE_1	70666	GGCTTTAGC	C	+	GNAATC	Y		1
AGCCTTAGC	3	m4C	NCF026_ctg00000001_pilon	68165	AGCTTTACC	C	+	GNAATC	Y		1
AGCCTTAGC	3	m4C	NCF041_NODE_33	54775	AGCCTTACC	C	+	GNAATC	Y		1
AGCCTTAGC	3	m4C	NC183_contig-120_6	21235	AGCTTTAGC	C	+	GNAATC	Y		1
AGCCTTAGC	3	m4C	H11_contig-120_5	24462	AGCCTTAGC	C	+	GNAATC	Y		1
AGCCTTAGC	3	m4C	NCF026_ctg00000001_pilon	10594	AGCCATAGC	C	+	GNAATC	Y		1
AGCCTTAGC	3	m4C	NCF026_ctg00000001_pilon	25593	AGCTTTAGC	C	+	GNAATC	Y		1
AGCCTTAGC	3	m4C	A08_NODE_9	7326	AGCTTTACC	C	+	GNAATC	Y		1
AGCCTTAGC	3	m4C	NCF026_NODE_1	72930	AGCTTTAGC	C	+	GNAATC	Y		1
AGCCTTAGC	3	m4C	NCF026_NODE_1	9540	TGCTTTAGC	C	+	GNAATC	Y		1
AGCCTTAGC	3	m4C	NCF026_ctg00000001_pilon	64801	TGCCTTAGC	C	+	GNAATC	Y		1
AGCCTTAGC	3	m4C	A08_NODE_9	18919	AGCCTTACC	C	+	GNAATC	Y		1
AGCCTTAGC	3	m4C	B03_contig_68_pilon	21132	AGCTTTAGC	C	+	GNAATC	Y		1
AGCCTTAGC	3	m4C	NCF026_ctg00000001_pilon	18302	AGCTTTAGC	C	+	GNAATC	Y		1
AGCCTTAGC	3	m4C	S05_tig00000003_pilon	39410	GGCTTTAGC	C	+	GNAATC	Y		1
AGCCTTAGC	3	m4C	NCF041_NODE_33	62643	GGCTTTAGC	C	+	GNAATC	Y		1
AGCCTTAGC	3	m4C	NCF026_NODE_1	74303	AGCTTTACC	C	+	GNAATC	Y		1
AGCCTTAGC	3	m4C	H63_contig_142_pilon	34174	TGCCTTACC	C	+	GNAATC	Y		1
AGCCTTAGC	3	m4C	SK08_NODE_9	68576	AGCTTTACC	C	+	GNAATC	Y		1
AGCCTTAGC	3	m4C	NC318_contig_91_pilon	4784	AGCTTTACC	C	+	GNAATC	Y		1
AGCCTTAGC	3	m4C	NCF026_ctg00000001_pilon	25575	AGCCTTAGG	C	+	GNAATC	Y		1
AGCCTTAGC	3	m4C	NCF026_NODE_1	53455	AGCCTTAGG	C	+	GNAATC	Y		1
AGCCTTAGC	3	m4C	NCF041_NODE_33	33080	AGCTTTAGC	C	+	GNAATC	Y		1
AGCCTTAGC	3	m4C	H47_contig_301_pilon	56450	TGCTTTAGC	C	+	GNAATC	Y		1
AGCCTTAGC	3	m4C	H11_contig-120_5	44519	AGCTTTACC	C	+	GNAATC	Y		1
AGCCTTAGC	3	m4C	A08_NODE_9	44682	AGCTTTAGC	C	+	GNAATC	Y		1
AGCCTTAGC	3	m4C	A12_contig-120_5	48290	TGCTTTAGC	C	+	GNAATC	Y		1
AGCCTTAGC	3	m4C	A08_NODE_9	25124	AGCTTTACC	C	+	GNAATC	Y		1
AGCCTTAGC	3	m4C	NCF041_NODE_33	61905	AGCCTTACC	C	+	GNAATC	Y		1
AGCCTTAGC	3	m4C	H48_opera_contig_6	33300	AGCTTTACC	C	+	GNAATC	Y		1
AGCCTTAGC	3	m4C	NCF026_NODE_1	167881	TGCCTTAGC	C	+	GNAATC	Y		1
AGCCTTAGC	3	m4C	NCF026_NODE_1	138732	AGCCTTAGC	C	+	GNAATC	Y		1
AGCCTTAGC	3	m4C	DC25_contig-120_3	57968	AGCCTTAGG	C	+	GNAATC	Y		1
AGCCTTAGC	3	m4C	NCF026_NODE_1	53371	TGCTTTAGC	C	+	GNAATC	Y		1
AGCCTTAGC	3	m4C	NCF026_NODE_1	112827	TGCCTTAAC	C	+	GNAATC	Y		1
AGCCTTAGC	3	m4C	NCF026_NODE_1	20741	TGCTTTAGC	C	+	GNAATC	Y		1
AGCCTTAGC	3	m4C	NCF041_NODE_33	75749	AGCTTTAGC	C	+	GNAATC	Y		1
AGCCTTAGC	3	m4C	NCF026_NODE_1	83082	TGCCTTAAC	C	+	GNAATC	Y		1
AGCCTTAGC	3	m4C	NCF026_NODE_1	153340	TGCTTTAGC	C	+	GNAATC	Y		1
AGCCTTAGC	3	m4C	A08_NODE_9	47650	GGCTTTAGC	C	+	GNAATC	Y		1
AGCCTTAGC	3	m4C	SK43_NODE_21	5470	TGCTTTAGC	C	+	GNAATC	Y		1
AGCCTTAGC	3	m4C	SK08_NODE_9	32202	TGCTTTAGC	C	+	GNAATC	Y		1
AGCCTTAGC	3	m4C	A11_NODE_12	15590	AGCTTTACC	C	+	GNAATC	Y		1
AGCCTTAGC	3	m4C	H11_contig-120_5	82457	TGCCTTAAC	C	+	GNAATC	Y		1
AGCCTTAGC	3	m4C	NCF026_NODE_1	80778	AGCCTTAGT	C	+	GNAATC	Y		1
AGCCTTAGC	3	m4C	NCF041_NODE_33	19849	TGCCTTAGC	C	+	GNAATC	Y		1
AGCCTTAGC	3	m4C	NCF051_contig_44_pilon	72776	AGCCTTACC	C	+	GNAATC	Y		1
AGCCTTAGC	3	m4C	NCF026_NODE_1	127030	TGCCTTAGC	C	+	GNAATC	Y		1
AGCCTTAGC	3	m4C	NCF055_NODE_6	83885	AGCCTTACC	C	+	GNAATC	Y		1
AGCCTTAGC	3	m4C	A08_NODE_9	64315	TGCCTTAGC	C	+	GNAATC	Y		1
AGCCTTAGC	3	m4C	SK14_contig_76_pilon	882	AGCTTTAGC	C	+	GNAATC	Y		1
AGCCTTAGC	3	m4C	NC183_NODE_19	71550	TGCCTTAAC	C	+	GNAATC	Y		1
AGCCTTAGC	3	m4C	NCF026_NODE_1	7476	TGCTTTAGC	C	+	GNAATC	Y		1
AGCCTTAGC	3	m4C	NC183_contig-120_6	16929	GGCTTTAGC	C	+	GNAATC	Y		1
AGCCTTAGC	3	m4C	NCF026_NODE_1	60116	AGCCTTACC	C	+	GNAATC	Y		1
AGCCTTAGC	3	m4C	NCF026_NODE_1	102649	AGCTTTACC	C	+	GNAATC	Y		1
AGCCTTAGC	3	m4C	NCF026_NODE_1	75349	AGCCTTACC	C	+	GNAATC	Y		1
AGCCTTAGC	3	m4C	NCF026_NODE_1	55153	GGCCTTAGC	C	+	GNAATC	Y		1
AGCCTTAGC	3	m4C	NCF026_ctg00000001_pilon	49245	TGCTTTAGC	C	+	GNAATC	Y		1
AGCCTTAGC	3	m4C	NCF026_ctg00000001_pilon	35851	TGCTTTAGC	C	+	GNAATC	Y		1
AGCCTTAGC	3	m4C	B03_contig_13_pilon	162176	AGCCTTACC	C	+	GNAATC	Y		1
AGCCTTAGC	3	m4C	NCF055_utg00000002_pilon	25794	TGCCTTAGC	C	+	GNAATC	Y		1
AGCCTTAGC	3	m4C	NCF026_NODE_1	53719	ATCCTTAGC	C	+	GNAATC	Y		1
AGCCTTAGC	3	m4C	H32_contig_83_pilon	41223	TGCCTTAGC	C	+	GNAATC	Y		1
AGCCTTAGC	3	m4C	H11_contig-120_5	56687	AGCTTTACC	C	+	GNAATC	Y		1
AGCCTTAGC	3	m4C	NCF026_NODE_1	7631	AGCTTTAGC	C	+	GNAATC	Y		1
AGCCTTAGC	3	m4C	S05_contig_5_pilon	31867	AGCTTTAAC	C	+	GNAATC	Y		1
AGCCTTAGC	3	m4C	NC317_contig_345_pilon	32102	TGCCTTAAC	C	+	GNAATC	Y		1
AGCCTTAGC	3	m4C	NCF026_contig-120_7	11547	TGCCTTAGC	C	+	GNAATC	Y		1
AGCCTTAGC	3	m4C	DC05_contig-120_2	39632	AGCCTTAGT	C	+	GNAATC	Y		1
AGCCTTAGC	3	m4C	A08_NODE_9	35932	AGCCTTAAC	C	+	GNAATC	Y		1
AGCCTTAGC	3	m4C	NCF026_NODE_109	14628	TGCATTAGC	C	+	GNAATC	Y		1
AGCCTTAGC	3	m4C	NCF026_NODE_1	76632	AGCCTTAGT	C	+	GNAATC	Y		1
AGCCTTAGC	3	m4C	H11_contig-120_5	79190	AGCCTTAGT	C	+	GNAATC	Y		1
AGCCTTAGC	3	m4C	H47_contig-120_11	85007	TGCTTTAGC	C	+	GNAATC	Y		1
AGCCTTAGC	3	m4C	NCF026_NODE_1	106581	TGCCTTAGC	C	+	GNAATC	Y		1
AGCCTTAGC	3	m4C	H11_contig-120_5	62713	AGCTTTAGC	C	+	GNAATC	Y		1
AGCCTTAGC	3	m4C	H11_contig-120_5	77354	AGCCTTAGC	C	+	GNAATC	Y		1
AGCCTTAGC	3	m4C	NC183_contig-120_6	50431	AGCCTTAGC	C	+	GNAATC	Y		1
AGCCTTAGC	3	m4C	B13_contig-120_3	144788	AGCATTAGC	C	+	GNAATC	Y		1
AGCCTTAGC	3	m4C	A08_NODE_9	32914	AGCTTTACC	C	+	GNAATC	Y		1
AGCCTTAGC	3	m4C	NCF026_NODE_1	52126	AGCCTTAGC	C	+	GNAATC	Y		1
AGCCTTAGC	3	m4C	H11_contig-120_5	60141	GGCTTTAGC	C	+	GNAATC	Y		1
AGCCTTAGC	3	m4C	NCF026_contig-120_7	31269	AGCCTTACC	C	+	GNAATC	Y		1
AGCCTTAGC	3	m4C	NCF041_NODE_33	15294	AGCTTTAAC	C	+	GNAATC	Y		1
AGCCTTAGC	3	m4C	NCF026_contig_263_pilon	100766	GGCCTTAGC	C	+	GNAATC	Y		1
AGCCTTAGC	3	m4C	NCF026_contig-120_7	28157	AGCGTTAGC	C	+	GNAATC	Y		1
AGCCTTAGC	3	m4C	H32_contig_83_pilon	53544	AGCCTTAAC	C	+	GNAATC	Y		1
AGCCTTAGC	3	m4C	NCF026_ctg00000001_pilon	35533	AGCCTTAAC	C	+	GNAATC	Y		1
AGCCTTAGC	3	m4C	NCF026_contig-120_7	26126	TGCTTTAGC	C	+	GNAATC	Y		1
AGCCTTAGC	3	m4C	NCF026_NODE_1	54454	AGCTTTACC	C	+	GNAATC	Y		1
AGCCTTAGC	3	m4C	NCF026_contig-120_7	78450	ATCCTTAGC	C	+	GNAATC	Y		1
AGCCTTAGC	3	m4C	NCF026_NODE_1	81553	TGCTTTAGC	C	+	GNAATC	Y		1
AGCCTTAGC	3	m4C	A08_NODE_9	67144	AGCTTTAGC	C	+	GNAATC	Y		1
AGCCTTAGC	3	m4C	NCF026_NODE_1	20594	TGCCTTACC	C	+	GNAATC	Y		1
AGCCTTAGC	3	m4C	H13_NODE_2	288531	TGCCTTAGC	C	+	GNAATC	Y		0
AGCCTTAGC	3	m4C	S02_contig-120_34	6135	AGCCTTAGT	C	+	GNAATC	Y		0
AGCCTTAGC	3	m4C	NCF026_NODE_1	111352	TGCATTAGC	C	+	GNAATC	Y		1
AGCCTTAGC	3	m4C	NCF026_NODE_1	54943	AGCCTTAGC	C	+	GNAATC	Y		1
AGCCTTAGC	3	m4C	NCF026_contig-120_2	92423	AGCCTTAAC	C	+	GNAATC	Y		1
AGCCTTAGC	3	m4C	H25_contig-120_5	54386	AGCATTACC	C	+	GNAATC	Y		1
AGCCTTAGC	3	m4C	SK03_tig00000002_pilon	82833	AGCCTTAGC	C	+	GNAATC	Y		1
AGCCTTAGC	3	m4C	S05_tig00000003_pilon	28856	AGCATTACC	C	+	GNAATC	Y		1
AGCCTTAGC	3	m4C	H34_contig-120_2	116444	AGCCTTAGC	C	+	GNAATC	Y		0
AGCCTTAGC	3	m4C	NCF026_NODE_34	24793	AGCTTTACC	C	+	GNAATC	Y		1
AGCCTTAGC	3	m4C	S05_contig_5_pilon	9597	AGCCTTAGC	C	+	GNAATC	Y		1
AGCCTTAGC	3	m4C	NCF026_ctg00000001_pilon	21880	AGCCTTAGC	C	+	GNAATC	Y		1
AGCCTTAGC	3	m4C	NCF026_NODE_1	29235	AGCTTTACC	C	+	GNAATC	Y		1
AGCCTTAGC	3	m4C	NCF026_NODE_1	54136	AGCCTTACC	C	+	GNAATC	Y		1
AGCCTTAGC	3	m4C	NCF026_ctg00000001_pilon	27375	AGCCTTAAC	C	+	GNAATC	Y		1
AGCCTTAGC	3	m4C	A08_NODE_9	48253	TGCATTAGC	C	+	GNAATC	Y		1
AGCCTTAGC	3	m4C	NCF041_NODE_33	61128	AGCCTTAGC	C	+	GNAATC	Y		1
AGCCTTAGC	3	m4C	QM08_NODE_12	71359	AGCTTTACC	C	+	GNAATC	Y		1
AGCCTTAGC	3	m4C	A08_NODE_9	44169	AGCTTTAAC	C	+	GNAATC	Y		1
AGCCTTAGC	3	m4C	NCF026_ctg00000001_pilon	54215	AGCCTTAGC	C	+	GNAATC	Y		1
AGCCTTAGC	3	m4C	NCF026_contig_258_pilon	9641	AGCCTTAGC	C	+	GNAATC	Y		1
AGCCTTAGC	3	m4C	A08_NODE_9	43773	ATCCTTAGC	C	+	GNAATC	Y		1
AGCCTTAGC	3	m4C	NCF041_NODE_33	62559	AGCCTTAGG	C	+	GNAATC	Y		1
AGCCTTAGC	3	m4C	NCF041_contig_46_pilon	26687	AGCCTTAGG	C	+	GNAATC	Y		1
AGCCTTAGC	3	m4C	NCF026_NODE_1	130886	TGCCTTACC	C	+	GNAATC	Y		1
AGCCTTAGC	3	m4C	NCF041_NODE_33	60918	AGCCTTAGC	C	+	GNAATC	Y		1
AGCCTTAGC	3	m4C	H48_contig_398_pilon	75035	AGCTTTAAC	C	+	GNAATC	Y		1
AGCCTTAGC	3	m4C	NCF026_NODE_1	37809	TGCCTTACC	C	+	GNAATC	Y		1
AGCCTTAGC	3	m4C	SK12_NODE_8	47269	AGCCTTAAC	C	+	GNAATC	Y		0
AGCCTTAGC	3	m4C	H45_contig-120_7	42234	AGCATTACC	C	+	GNAATC	Y		0
AGCCTTAGC	3	m4C	A08_NODE_9	13607	AGCCTTAGG	C	+	GNAATC	Y		1
AGCCTTAGC	3	m4C	A08_NODE_9	69913	AGCTTTACC	C	+	GNAATC	Y		1
AGCCTTAGC	3	m4C	H11_contig-120_5	1657	AGCTTTAAC	C	+	GNAATC	Y		1
AGCCTTAGC	3	m4C	H11_contig-120_5	78437	AGCCTTACC	C	+	GNAATC	Y		1
AGCCTTAGC	3	m4C	H11_contig-120_5	82925	AGCTTTAAC	C	+	GNAATC	Y		1
AGCCTTAGC	3	m4C	B03_contig_13_pilon	162983	AGCCTTAGC	C	+	GNAATC	Y		1
AGCCTTAGC	3	m4C	NCF026_NODE_1	151882	AGCCTTAGC	C	+	GNAATC	Y		1
AGCCTTAGC	4	m4C	NCF026_NODE_1	83081	TGCCTTAAC	C	+	GNAATC	Y		1
AGCCTTAGC	4	m4C	H49_contig_362_pilon	61476	AGCCTTAGC	C	+	GNAATC	Y		1
AGCCTTAGC	4	m4C	NCF026_contig_36_pilon	23575	AGACTTAGC	C	+	GNAATC	Y		1
AGCCTTAGC	4	m4C	NCF026_NODE_1	75348	AGCCTTACC	C	+	GNAATC	Y		1
AGCCTTAGC	4	m4C	NCF026_NODE_9	326	AGCCTTAAC	C	+	GNAATC	Y		1
AGCCTTAGC	4	m4C	NCF026_contig-120_7	28156	AGCGTTAGC	G	-	GNAATC	Y		1
AGCCTTAGC	4	m4C	NCF026_NODE_1	76633	AGCCTTAGT	C	+	GNAATC	Y		1
AGCCTTAGC	4	m4C	NCF026_NODE_1	52125	AGCCTTAGC	C	+	GNAATC	Y		1
AGCCTTAGC	4	m4C	NCF026_NODE_1	130885	TGCCTTACC	C	+	GNAATC	Y		1
AGCCTTAGC	4	m4C	H32_contig_83_pilon	53545	AGCCTTAAC	C	+	GNAATC	Y		1
AGCCTTAGC	4	m4C	NCF026_NODE_9	58321	TGCCTTAGC	C	+	GNAATC	Y		1
AGCCTTAGC	4	m4C	A08_contig_1_pilon	88593	AGCCTTACC	C	+	GNAATC	Y		1
AGCCTTAGC	4	m4C	A08_contig_1_pilon	105609	AGCCTTAAC	C	+	GNAATC	Y		1
AGCCTTAGC	4	m4C	S05_contig_5_pilon	68282	AGCCTTAAC	C	+	GNAATC	Y		1
AGCCTTAGC	4	m4C	NCF026_ctg00000001_pilon	27374	AGCCTTAAC	C	+	GNAATC	Y		1
AGCCTTAGC	4	m4C	A08_utg00000003_pilon	68042	TGCCTTAGC	C	+	GNAATC	Y		1
AGCCTTAGC	4	m4C	NCF026_contig_36_pilon	71566	AGCCTTAGC	C	+	GNAATC	Y		1
AGCCTTAGC	4	m4C	NCF026_NODE_1	136421	TGCCTTAAC	C	+	GNAATC	Y		1
AGCCTTAGC	4	m4C	NC323_contig-120_20	51324	TGCCTTAGC	C	+	GNAATC	Y		1
AGCCTTAGC	4	m4C	SK44_contig-120_94	35782	AGCGTTAGC	G	-	GNAATC	Y		1
AGCCTTAGC	4	m4C	NCF026_NODE_1	60117	AGCCTTACC	C	+	GNAATC	Y		1
AGCCTTAGC	4	m4C	NCF026_contig_251_pilon	79992	TGCCTTAAC	C	+	GNAATC	Y		1
AGCCTTAGC	8	m4C	NCF026_ctg00000001_pilon	10599	AGCCATAGC	G	-	GNAATC	Y		1
AGCCTTAGC	8	m4C	NCF026_NODE_1	54637	AGACTTAGC	G	-	GNAATC	Y		1
AGCCTTAGC	8	m4C	NCF026_ctg00000001_pilon	35856	TGCTTTAGC	G	-	GNAATC	Y		1
AGCCTTAGC	8	m4C	NCF026_NODE_1	167876	TGCCTTAGC	G	-	GNAATC	Y		1
AGCCTTAGC	8	m4C	NCF026_ctg00000001_pilon	14871	AGACTTAGC	G	-	GNAATC	Y		1
AGCCTTAGC	8	m4C	A08_NODE_9	36996	AGCCATAGC	G	-	GNAATC	Y		1
AGCCTTAGC	8	m4C	NCF026_NODE_1	151603	AGACTTAGC	G	-	GNAATC	Y		1
AGCCTTAGC	8	m4C	NCF026_contig-120_7	11552	TGCCTTAGC	G	-	GNAATC	Y		1
AGCCTTAGC	8	m4C	NCF026_NODE_9	13508	AGCATTAGC	G	-	GNAATC	Y		1
AGCCTTAGC	8	m4C	B03_utg00000007_pilon	34683	TGCTTTAGC	G	-	GNAATC	Y		1
AGCCTTAGC	8	m4C	NCF026_NODE_1	153335	TGCTTTAGC	G	-	GNAATC	Y		1
AGCCTTAGC	8	m4C	NCF026_ctg00000001_pilon	49250	TGCTTTAGC	G	-	GNAATC	Y		1
AGCCTTAGC	8	m4C	NCF026_NODE_1	130881	TGCCTTACC	C	+	GNAATC	Y		1
AGCCTTAGC	8	m4C	NCF041_NODE_33	19963	AGACTTAGC	G	-	GNAATC	Y		1
AGCCTTAGC	8	m4C	NCF026_NODE_1	144804	AGCATTACC	C	+	GNAATC	Y		1
AGCCTTAGC	8	m4C	NCF026_NODE_1	124658	AGATTTAGC	G	-	GNAATC	Y		1
AGCCTTAGC	8	m4C	NCF026_NODE_1	75732	TGCTTTAGC	G	-	GNAATC	Y		1
AGCCTTAGC	8	m4C	NCF041_NODE_33	54770	AGCCTTACC	C	+	GNAATC	Y		1
AGCCTTAGC	8	m4C	NCF026_NODE_1	71839	AGATTTAGC	G	-	GNAATC	Y		1
AGCCTTAGC	8	m4C	NCF026_NODE_1	81548	TGCTTTAGC	G	-	GNAATC	Y		1
AGCCTTAGC	8	m4C	NCF026_NODE_1	127025	TGCCTTAGC	G	-	GNAATC	Y		1
AGCCTTAGC	8	m4C	NCF026_contig-120_7	42678	AGTCTTAGC	G	-	GNAATC	Y		1
AGCCTTAGC	8	m4C	NCF026_ctg00000001_pilon	17342	AGCATTAGC	G	-	GNAATC	Y		1
AGCCTTAGC	8	m4C	NC185_contig_7_pilon	38294	AGACTTAGC	G	-	GNAATC	Y		1
AGCCTTAGC	8	m4C	NCF026_NODE_1	106576	TGCCTTAGC	G	-	GNAATC	Y		1
AGCCTTAGC	8	m4C	SK22_NODE_4	51148	AGCTTTACC	C	+	GNAATC	Y		1
AGCCTTAGC	8	m4C	NCF026_NODE_1	53366	TGCTTTAGC	G	-	GNAATC	Y		1
AGCCTTAGC	8	m4C	NCF026_NODE_1	80441	AGATTTAGC	G	-	GNAATC	Y		1
AGCCTTAGC	8	m4C	S05_tig00000003_pilon	18811	AGCATTAGC	G	-	GNAATC	Y		1
AGCCTTAGC	8	m4C	NCF026_ctg00000001_pilon	4441	AGCATTAGC	G	-	GNAATC	Y		1
AGCCTTAGC	8	m4C	NCF026_NODE_1	106113	AGCCTTACC	C	+	GNAATC	Y		1
AGCCTTAGC	8	m4C	NCF026_NODE_1	152587	GGCTTTAGC	G	-	GNAATC	Y		1
AGCCTTAGC	8	m4C	NCF026_ctg00000001_pilon	38064	TGCCTTAGC	G	-	GNAATC	Y		1
AGCCTTAGC	8	m4C	NCF044_contig_1423_pilon	75791	AGCATTACC	C	+	GNAATC	Y		1
AGCCTTAGC	8	m4C	NCF026_ctg00000001_pilon	26228	AGCATTACC	C	+	GNAATC	Y		1
AGCCTTAGC	8	m4C	A08_utg00000003_pilon	68038	TGCCTTAGC	G	-	GNAATC	Y		1
AGCCTTAGC	8	m4C	A08_NODE_9	19033	AGATTTAGC	G	-	GNAATC	Y		1
AGCCTTAGC	8	m4C	NCF026_NODE_1	155880	AGCATTAGC	G	-	GNAATC	Y		1
AGCCTTAGC	8	m4C	NCF026_NODE_1	51524	AGCATTAGC	G	-	GNAATC	Y		1
AGCCTTAGC	8	m4C	NCF026_ctg00000001_pilon	21875	AGCCTTAGC	G	-	GNAATC	Y		1
AGCCTTAGC	8	m4C	NCF026_NODE_1	11319	AGATTTAGC	G	-	GNAATC	Y		1
AGCCTTAGC	8	m4C	NCF055_utg00000002_pilon	50325	AGCCTTACC	C	+	GNAATC	Y		1
AGCCTTAGC	8	m4C	B03_contig_68_pilon	72982	TGCTTTAGC	G	-	GNAATC	Y		1
AGCCTTAGC	8	m4C	NCF026_contig_251_pilon	51296	AGCCTTAGC	G	-	GNAATC	Y		1
AGCCTTAGC	8	m4C	NCF026_NODE_1	168740	AGCATTAGC	G	-	GNAATC	Y		1
AGCCTTAGC	8	m4C	NCF026_contig-120_7	6346	AGATTTAGC	G	-	GNAATC	Y		1
AGCCTTAGC	8	m4C	A08_NODE_9	16521	AGACTTAGC	G	-	GNAATC	Y		1
AGCCTTAGC	8	m4C	NCF041_NODE_33	75754	AGCTTTAGC	G	-	GNAATC	Y		1
AGCCTTAGC	8	m4C	NCF026_contig-120_7	42114	TGCATTAGC	G	-	GNAATC	Y		1
AGCCTTAGC	8	m4C	NCF026_NODE_1	29230	AGCTTTACC	C	+	GNAATC	Y		1
AGCCTTAGC	8	m4C	NCF044_contig-120_4	78752	AGCTTTAGC	G	-	GNAATC	Y		1
AGCCTTAGC	8	m4C	A08_NODE_9	18924	AGCCTTACC	C	+	GNAATC	Y		1
AGCCTTAGC	8	m4C	NCF026_NODE_1	52121	AGCCTTAGC	G	-	GNAATC	Y		1
AGCCTTAGC	8	m4C	A01_contig_54_pilon	10236	AGCTTTACC	C	+	GNAATC	Y		1
AGCCTTAGC	8	m4C	SK03_tig00000002_pilon	82828	AGCCTTAGC	G	-	GNAATC	Y		1
AGCCTTAGC	8	m4C	NC159_contig-120_3	23527	AGACTTAGC	G	-	GNAATC	Y		1
AGCCTTAGC	8	m4C	NCF026_NODE_1	60121	AGCCTTACC	C	+	GNAATC	Y		1
AGCCTTAGC	8	m4C	NCF026_NODE_1	9426	AGACTTAGC	G	-	GNAATC	Y		1
AGCCTTAGC	8	m4C	H11_contig-120_5	38376	AGACTTAGC	G	-	GNAATC	Y		1
AGCCTTAGC	8	m4C	NCF026_NODE_1	64793	TGCATTAGC	G	-	GNAATC	Y		1
AGCCTTAGC	8	m4C	NCF026_NODE_1	111347	TGCATTAGC	G	-	GNAATC	Y		1
AGCCTTAGC	8	m4C	H11_contig-120_5	57678	AGTCTTAGC	G	-	GNAATC	Y		1
AGCCTTAGC	8	m4C	NCF026_contig_251_pilon	36657	AGCTTTAGC	G	-	GNAATC	Y		1
AGCCTTAGC	8	m4C	NCF026_NODE_1	20736	TGCTTTAGC	G	-	GNAATC	Y		1
AGCCTTAGC	8	m4C	NCF026_NODE_1	108621	AGCCTTAGC	G	-	GNAATC	Y		1
AGCCTTAGC	8	m4C	NCF026_contig-120_7	26131	TGCTTTAGC	G	-	GNAATC	Y		1
AGCCTTAGC	8	m4C	NCF026_ctg00000001_pilon	4779	TGCTTTAGC	G	-	GNAATC	Y		1
AGCCTTAGC	8	m4C	NCF026_NODE_1	7626	AGCTTTAGC	G	-	GNAATC	Y		1
AGCCTTAGC	8	m4C	A08_NODE_9	48671	TGCATTAGC	G	-	GNAATC	Y		1
AGCCTTAGC	8	m4C	NCF044_contig-120_5	45238	TGCCTTAGC	G	-	GNAATC	Y		1
AGCGAATCG	2	m6A	H69_contig-120_20	10707	ATCGAATCG	T	-	VGCHD	Y		1
AGCGAATCG	4	m6A	H32_tig00000001_pilon	38145	AGCTAATCG	T	-	VGCHD	Y		1
AGCGAATCG	4	m6A	H69_contig-120_21	3931	AGCTCATCG	T	-	VGCHD	Y		1
AGCGAATCG	5	m6A	H34_contig-120_2	207914	GGCGAATCG	A	+	VGCHD	Y		0
AGCGAATCG	5	m6A	H34_contig-120_0	172107	GGCGAATCG	A	+	VGCHD	Y		0
AGCGAATCG	5	m6A	H34_contig-120_0	193467	ACCGAATCG	A	+	VGCHD	Y		0
AGCGAATCG	5	m6A	H34_contig-120_2	171242	AGCGAATCG	A	+	VGCHD	Y		0
AGCGAATCG	5	m6A	H34_contig-120_2	185716	AGAGAATCG	A	+	VGCHD	Y		0
AGCGAATCG	5	m6A	H34_contig-120_2	78513	AACGAATCG	A	+	VGCHD	Y		0
AGCGAATCG	5	m6A	H34_contig-120_2	62504	AACGAATCG	A	+	VGCHD	Y		0
AGCGAATCG	5	m6A	H34_contig-120_2	196234	AGCGATTCG	A	+	VGCHD	Y		0
AGCGAATCG	5	m6A	H34_contig-120_2	28314	AACGAATCG	A	+	VGCHD	Y		0
AGCGAATCG	5	m6A	NCF033_contig-120_13	52755	AACGAATCG	A	+	VGCHD	Y		0
AGCGAATCG	5	m6A	H34_contig-120_2	173553	ACCGAATCG	A	+	VGCHD	Y		0
AGCGAATCG	5	m6A	H34_contig-120_2	96364	AACGAATCG	A	+	VGCHD	Y		0
AGCGAATCG	5	m6A	H34_contig-120_0	71512	GGCGAATCG	A	+	VGCHD	Y		0
AGCGAATCG	5	m6A	H34_contig-120_2	159326	AGCGAATCG	A	+	VGCHD	Y		0
AGCGAATCG	5	m6A	H34_contig-120_2	199590	AGCGAATCG	A	+	VGCHD	Y		0
AGCGAATCG	5	m6A	H34_contig-120_0	91972	AGCGAATCG	A	+	VGCHD	Y		0
AGCGAATCG	5	m6A	H34_contig-120_0	143112	AGCGAATCG	A	+	VGCHD	Y		0
AGCGAATCG	5	m6A	H34_contig-120_2	65682	AGCGATTCG	A	+	VGCHD	Y		0
AGCGAATCG	5	m6A	H34_contig-120_2	169659	AGTGAATCG	A	+	VGCHD	Y		0
AGCGAATCG	5	m6A	NC183_NODE_47	7629	AGCGAATCC	A	+	VGCHD	Y		1
AGCGAATCG	5	m6A	H34_contig-120_0	244625	AGCGAATCG	A	+	VGCHD	Y		0
AGCGAATCG	5	m6A	H34_contig-120_0	227883	AGCGAATCG	A	+	VGCHD	Y		0
AGCGAATCG	5	m6A	H34_contig-120_0	191133	AGAGAATCG	A	+	VGCHD	Y		0
AGCGAATCG	5	m6A	H65_contig_16_pilon	44015	AGCGAATCC	A	+	VGCHD	Y		1
AGCGAATCG	5	m6A	H34_contig-120_2	207925	AGCGAATCG	A	+	VGCHD	Y		0
AGCGAATCG	6	m6A	H50_contig-120_17	19726	AGCGTATCG	A	+	VGCHD	Y		0
AGCGAATCG	6	m6A	H69_contig-120_4	73154	AGCGAATCC	A	+	VGCHD	Y		1
AGCGAATCG	6	m6A	H69_contig_18_pilon	76079	AGCGCATCC	A	+	VGCHD	Y		1
AGCGAATCG	6	m6A	H69_contig-120_4	68517	AGCTAATCG	A	+	VGCHD	Y		1
AGCGAATCG	6	m6A	H69_contig-120_20	14669	AGCGGATCG	A	+	VGCHD	Y		1
AGCGAATCG	6	m6A	H69_contig_49_pilon	13628	GGCGAATCG	A	+	VGCHD	Y		1
AGCGAATCG	6	m6A	NC173_NODE_1	847495	AGCGGATCG	A	+	VGCHD	Y		0
AGCGAATCG	6	m6A	H50_contig-120_17	21470	AGCGAATCC	A	+	VGCHD	Y		0
AGCGAATCG	6	m6A	H69_contig_34_pilon	23482	AGCGGATCG	A	+	VGCHD	Y		1
AGCGAATCG	6	m6A	H69_contig-120_32	19021	ACCGCATCG	A	+	VGCHD	Y		1
AGCGAATCG	6	m6A	H13_NODE_17	145383	AGCGGATCG	A	+	VGCHD	Y		0
AGCGAATCG	6	m6A	H69_contig-120_30	6398	AGCGGATCG	A	+	VGCHD	Y		1
AGCGAATCG	6	m6A	H50_contig-120_17	21698	AGTGAATCG	A	+	VGCHD	Y		0
AGCGAATCG	7	m6A	H34_contig-120_2	207927	AGCGAATCG	T	-	GAATC	Y		0
AGCGAATCG	7	m6A	H34_contig-120_0	176900	AGGGAATCG	T	-	GAATC	Y		0
AGCGAATCG	7	m6A	H34_contig-120_2	173551	ACCGAATCG	T	-	GAATC	Y		0
AGCGAATCG	7	m6A	H55_contig-120_110	4784	AGCGAGTCG	T	-	GAATC	Y		1
AGCGAATCG	7	m6A	H34_contig-120_0	143110	AGCGAATCG	T	-	GAATC	Y		0
AGCGAATCG	7	m6A	H16_contig-120_8	30991	AGCGAATCC	T	-	GAATC	Y		1
AGCGAATCG	7	m6A	H34_contig-120_2	78511	AACGAATCG	T	-	GAATC	Y		0
AGCGAATCG	7	m6A	H34_contig-120_2	62506	AACGAATCG	T	-	GAATC	Y		0
AGCGAATCG	7	m6A	H34_contig-120_2	87213	AGCGAGTCG	T	-	GAATC	Y		0
AGCGAATCG	7	m6A	H34_contig-120_2	159328	AGCGAATCG	T	-	GAATC	Y		0
AGCGAATCG	7	m6A	H34_contig-120_2	171240	AGCGAATCG	T	-	GAATC	Y		0
AGCGAATCG	7	m6A	H13_NODE_17	145384	AGCGGATCG	T	-	GAATC	Y		0
AGCGAATCG	7	m6A	H34_contig-120_2	207912	GGCGAATCG	T	-	GAATC	Y		0
AGCGAATCG	7	m6A	H34_contig-120_0	192573	AGGGAATCG	T	-	GAATC	Y		0
AGCGAATCG	7	m6A	NCF033_contig-120_13	52753	AACGAATCG	T	-	GAATC	Y		0
AGCGAATCG	7	m6A	H34_contig-120_2	96362	AACGAATCG	T	-	GAATC	Y		0
AGCGAATCG	7	m6A	H19_NODE_72	23244	AGCGGATCG	T	-	GAATC	Y		1
AGCGAATCG	7	m6A	H34_contig-120_2	199592	AGCGAATCG	T	-	GAATC	Y		0
AGCGAATCG	7	m6A	H34_contig-120_2	185714	AGAGAATCG	T	-	GAATC	Y		0
AGCGAATCG	7	m6A	B14_contig-120_13	31171	ACCGAATCG	T	-	GAATC	Y		1
