## Supplementary Table 1 for "Long-read sequencing reveals extensive DNA methylations in human gut phagenome contributed by prevalently phage-encoded methyltransferases" (part 6 of 27)

### Sheet: Methylation motif (continued)
Original motif	Methylation position	Type	Genome	Methylation site	matched_sequence	modified_base	strand	Dereplicated motif	In REBASE	names
AGCGAATCG	7	m6A	H19_NODE_72	39159	AGCGCCTCG	T	-	GAATC	Y		1
AGCGAATCG	7	m6A	H34_contig-120_2	28312	AACGAATCG	T	-	GAATC	Y		0
AGCGAATCG	7	m6A	H34_contig-120_0	191135	AGAGAATCG	T	-	GAATC	Y		0
AGCGAATCG	7	m6A	H69_contig_34_pilon	23481	AGCGGATCG	T	-	GAATC	Y		1
AGCGAATCG	7	m6A	H34_contig-120_0	193465	ACCGAATCG	T	-	GAATC	Y		0
AGCGAATCG	7	m6A	H69_contig-120_21	21559	AGCGCCTCG	T	-	GAATC	Y		1
AGCGAATCG	7	m6A	H34_contig-120_0	91974	AGCGAATCG	T	-	GAATC	Y		0
AGCGAATCG	7	m6A	H34_contig-120_0	227881	AGCGAATCG	T	-	GAATC	Y		0
AGCGAATCG	7	m6A	H34_contig-120_2	65684	AGCGATTCG	T	-	GAATC	Y		0
AGCGAATCG	7	m6A	H69_contig-120_21	4582	AGCGAAACG	A	+	GAATC	Y		1
AGCGAATCG	7	m6A	H34_contig-120_2	196236	AGCGATTCG	T	-	GAATC	Y		0
AGCGAATCG	7	m6A	DC23_NODE_11	24112	AGAGAATCG	T	-	GAATC	Y		1
AGCGAATCG	7	m6A	H34_contig-120_2	169657	AGTGAATCG	T	-	GAATC	Y		0
AGCGAATCG	7	m6A	H34_contig-120_0	183861	AGCGAATCC	T	-	GAATC	Y		0
AGCGAATCG	7	m6A	H69_contig-120_20	14670	AGCGGATCG	T	-	GAATC	Y		1
AGCGAATCG	7	m6A	H34_contig-120_0	172109	GGCGAATCG	T	-	GAATC	Y		0
AGCGCAAGG	2	m4C	NCF004_NODE_9	67732	AGCGTAAGG	G	-	WGCGCD	Y		1
AGCGCAAGG	2	m4C	NCF004_NODE_9	57057	AGGGCAAGG	G	-	WGCGCD	Y		1
AGCGCAAGG	2	m4C	NCF004_NODE_68	17707	AGGGCAAGG	G	-	WGCGCD	Y		1
AGCGCAAGG	2	m4C	NCF004_contig_649_pilon	9462	AGCGCAAAG	G	-	WGCGCD	Y		1
AGCGCAAGG	2	m4C	NCF058_contig-120_9	27813	AGCGCAAAG	G	-	WGCGCD	Y		1
AGCGCAAGG	2	m4C	NCF004_contig_304_pilon	11801	AGCGCAAGT	G	-	WGCGCD	Y		1
AGCGCAAGG	2	m4C	NCF051_contig-120_21	38015	AGCCCAAGG	G	-	WGCGCD	Y		1
AGCGCAAGG	2	m4C	NCF004_opera_contig_24	1705	AGCGCAATG	G	-	WGCGCD	Y		1
AGCGCAAGG	3	m4C	NCF051_contig-120_21	44010	AGGGCAAGG	G	-	VGCHD	Y		1
AGCGCAAGG	3	m4C	NCF004_NODE_10	30369	AGCGCAAGC	C	+	VGCHD	Y		1
AGCGCAAGG	3	m4C	H01_opera_contig_67	8219	AGCGGAAGG	C	+	VGCHD	Y		1
AGCGCAAGG	3	m4C	NCF004_contig-120_211	3373	AGCGCAAGC	C	+	VGCHD	Y		1
AGCGCAAGG	3	m4C	H60_NODE_4	35488	AGCGCAAGC	C	+	VGCHD	Y		1
AGCGCAAGG	3	m4C	NCF004_contig-120_12	42876	ACCGCAAGG	C	+	VGCHD	Y		1
AGCGCAAGG	3	m4C	H46_NODE_6	65289	AGCGAAAGG	C	+	VGCHD	Y		0
AGCGCAAGG	3	m4C	H28_NODE_16	1767	AGCGCAAGC	C	+	VGCHD	Y		1
AGCGCAAGG	3	m4C	B03_contig_13_pilon	5464	AGCGCAAGC	C	+	VGCHD	Y		1
AGCGCAAGG	3	m4C	NCF004_NODE_56	2199	AGCGCAAAG	C	+	VGCHD	Y		1
AGCGCAAGG	3	m4C	NCF004_contig-120_26	20136	AGCGCAAGC	C	+	VGCHD	Y		1
AGCGCAAGG	4	m4C	NCF051_contig_44_pilon	55449	AGAGCAAGG	G	-	VGCHD	Y		1
AGCGCAAGG	4	m4C	NC159_contig_14_pilon	8481	ACCGCAAGG	G	-	VGCHD	Y		1
AGCGCAAGG	4	m4C	NCF051_contig_44_pilon	13216	AGTGCAAGG	G	-	VGCHD	Y		1
AGCGCAAGG	4	m4C	NCF004_contig_285_pilon	28202	AGAGCAAGG	G	-	VGCHD	Y		1
AGCGCAAGG	4	m4C	H63_contig_142_pilon	48885	ACCGCAAGG	G	-	VGCHD	Y		1
AGCGCAAGG	4	m4C	NCF004_NODE_9	67730	AGCGTAAGG	G	-	VGCHD	Y		1
AGCGCAAGG	5	m4C	H27_NODE_32	54997	AGCGCAAGA	C	+	VGCHD	Y		1
AGCGCAAGG	5	m4C	NCF004_contig_117_pilon	31066	AGCGCAATG	C	+	VGCHD	Y		1
AGCGCAAGG	5	m4C	NCF004_contig_115_pilon	47830	AGCGCAAAG	C	+	VGCHD	Y		1
AGCGCAAGG	5	m4C	H34_contig-120_0	55621	AGCGCAAGC	C	+	VGCHD	Y		0
AGCGCAAGG	5	m4C	NCF004_contig_117_pilon	6166	AGCGCAAAG	C	+	VGCHD	Y		1
AGCGCAAGG	5	m4C	NCF004_contig_304_pilon	11804	AGCGCAAGT	C	+	VGCHD	Y		1
AGCGCAAGG	5	m4C	H34_contig_381_pilon	8084	AGTGCAAGG	C	+	VGCHD	Y		1
AGCGCAAGG	5	m4C	NCF004_contig-120_22	8516	ATCGCAAGG	C	+	VGCHD	Y		1
AGCGCAAGG	5	m4C	NCF004_contig_342_pilon	37289	AACGCAAGG	C	+	VGCHD	Y		1
AGCGCAAGG	5	m4C	NCF004_contig_649_pilon	13347	AGCGCAAGC	C	+	VGCHD	Y		1
AGCGCAAGG	5	m4C	NCF004_contig_115_pilon	109305	AGCGCAAGC	C	+	VGCHD	Y		1
AGCGCAAGG	5	m4C	NCF004_contig_542_pilon	14023	AGCGCAATG	C	+	VGCHD	Y		1
AGCGCAAGG	5	m4C	NCF004_NODE_79	27832	AACGCAAGG	C	+	VGCHD	Y		1
AGCGCAAGG	5	m4C	H50_contig_177_pilon	28535	AGTGCAAGG	C	+	VGCHD	Y		1
AGCGCAAGG	5	m4C	SK27_NODE_64	8095	AGCGCAAGG	C	+	VGCHD	Y		1
AGCGCAAGG	5	m4C	DC23_NODE_1	420907	AACGCAAGG	C	+	VGCHD	Y		0
AGCGCAAGG	5	m4C	SK20_contig_62_pilon	50173	AACGCAAGG	C	+	VGCHD	Y		1
AGCGCAAGG	5	m4C	NCF004_NODE_10	43076	AGCGCAAGA	C	+	VGCHD	Y		1
AGCGCAAGG	5	m4C	NCF004_contig_526_pilon	19066	AGAGCAAGG	C	+	VGCHD	Y		1
AGCGCAAGG	5	m4C	NC317_contig_290_pilon	6561	AGCTCAAGG	C	+	VGCHD	Y		1
AGCGCAAGG	5	m4C	H28_contig_504_pilon	3794	AGCGCAAAG	C	+	VGCHD	Y		1
AGCGCAAGG	5	m4C	NCF058_contig-120_54	22748	AGCGCAAGA	C	+	VGCHD	Y		1
AGCGCAAGG	5	m4C	NCF004_contig-120_18	28713	AGCGCAAAG	C	+	VGCHD	Y		0
AGCGCAAGG	5	m4C	NCF004_contig_649_pilon	9465	AGCGCAAAG	C	+	VGCHD	Y		1
AGCGCAAGG	5	m4C	H19_NODE_59	37106	AGCGCAATG	C	+	VGCHD	Y		1
AGCGCAAGG	5	m4C	NCF004_NODE_79	25188	ATCGCAAGG	C	+	VGCHD	Y		1
AGCGCAAGG	5	m4C	NCF004_contig_542_pilon	13761	AGCGCAAGG	C	+	VGCHD	Y		1
AGCGCAAGG	5	m4C	NCF004_contig_649_pilon	22665	AGCGCAAGG	C	+	VGCHD	Y		1
AGCGCAAGG	5	m4C	NCF004_contig_342_pilon	38826	ACCGCAAGG	C	+	VGCHD	Y		1
AGCGCAAGG	5	m4C	H34_contig-120_57	11861	AGCACAAGG	C	+	VGCHD	Y		0
AGCGCAAGG	5	m4C	NCF051_contig_98_pilon	70667	AACGCAAGG	C	+	VGCHD	Y		1
AGCGCAAGG	5	m4C	H48_opera_contig_52	5553	AGGGCAAGG	C	+	VGCHD	Y		1
AGCGCAAGG	5	m4C	A16_contig_170_pilon	13527	AGCGCAAGG	C	+	VGCHD	Y		1
AGCGCAAGG	5	m4C	NCF004_contig-120_21	29371	AGCGCAAAG	C	+	VGCHD	Y		1
AGCGCAAGG	5	m4C	NCF004_NODE_39	9992	AGCGCAAGC	C	+	VGCHD	Y		1
AGCGCAAGG	5	m4C	NCF004_contig-120_0	34030	AGGGCAAGG	C	+	VGCHD	Y		1
AGCGCAAGG	5	m4C	NCF004_NODE_10	38011	AGCGCAATG	C	+	VGCHD	Y		1
AGCGCAAGG	8	m4C	NCF004_contig_674_pilon	20764	AGCGTAAGG	G	-	GCAAGG	Y		1
AGCGCAAGG	8	m4C	NCF004_contig_649_pilon	13344	AGCGCAAGC	G	-	GCAAGG	Y		1
AGCGCAAGG	8	m4C	NCF004_contig_649_pilon	22668	AGCGCAAGG	G	-	GCAAGG	Y		1
AGCGCAAGG	8	m4C	SK20_contig_62_pilon	50176	AACGCAAGG	G	-	GCAAGG	Y		1
AGCGCAAGG	8	m4C	A13_NODE_24	15522	AGCGCAAGC	G	-	GCAAGG	Y		1
AGCGCAAGG	8	m4C	NCF004_contig_674_pilon	42323	AGCACAAGG	G	-	GCAAGG	Y		1
AGCGCAAGG	8	m4C	A16_contig_170_pilon	14121	AGCGCAAGA	G	-	GCAAGG	Y		1
AGCGCAAGG	8	m4C	NCF058_contig-120_9	2644	AACGCAAGG	G	-	GCAAGG	Y		1
AGCGCAAGG	8	m4C	NCF004_contig_50_pilon	26499	AGCTCAAGG	G	-	GCAAGG	Y		1
AGCGCAAGG	8	m4C	NCF058_contig-120_9	39839	AGAGCAAGG	G	-	GCAAGG	Y		1
AGCGCAAGG	8	m4C	NCF004_NODE_25	53216	AGGGCAAGG	G	-	GCAAGG	Y		1
AGCGCAAGG	8	m4C	NCF004_contig_50_pilon	41729	AACGCAAGG	G	-	GCAAGG	Y		1
AGCGCAAGG	8	m4C	NCF058_contig-120_9	33844	AGCTCAAGG	G	-	GCAAGG	Y		1
AGCGCACC	6	m6A	H46_NODE_10	177294	AGCGCACC	A	+	WGCGCD	Y		0
AGCGCACC	6	m6A	NCF168_contig_66_pilon	15717	AGCGCACC	A	+	WGCGCD	Y		1
AGCGCACC	6	m6A	H46_NODE_4	125564	AGCGCACC	A	+	WGCGCD	Y		0
AGCGCACC	6	m6A	B14_contig-120_13	2422	AGCGCACC	A	+	WGCGCD	Y		1
AGCGCACC	6	m6A	SK54_NODE_50	15143	AGCGCACA	A	+	WGCGCD	Y		1
AGCGCACC	6	m6A	H48_NODE_100	21992	AGCGCACC	A	+	WGCGCD	Y		1
AGCGCACC	6	m6A	NCF168_contig_38_pilon	4448	AGCGCACC	A	+	WGCGCD	Y		1
AGCGCACC	6	m6A	H46_NODE_4	341664	AGCGCACC	A	+	WGCGCD	Y		0
AGCGCACC	6	m6A	NCF168_contig_38_pilon	10593	AGCGCACA	A	+	WGCGCD	Y		1
AGCGCACC	6	m6A	NCF168_contig_66_pilon	28224	AGCGCACC	A	+	WGCGCD	Y		1
AGCGCACC	6	m6A	SK54_scaffold_887_pilon	80411	AGCGCACA	A	+	WGCGCD	Y		1
AGCGCACCG	2	m4C	H28_contig_501_pilon	39994	AGCGCACCG	G	-	WGCGCD	Y		1
AGCGCACCG	3	m4C	SK20_contig_1140_pilon	9668	AGCGCACCG	C	+	WGCGCD	Y		0
AGCGCACCG	4	m4C	H28_contig_501_pilon	39996	AGCGCACCG	G	-	WGCGCD	Y		1
AGCGCACCG	5	m4C	NC151_contig_881_pilon	12220	AGCGCACCG	C	+	WGCGCD	Y		1
AGCGCACCG	5	m4C	H13_NODE_17	137644	AGCGCACCG	C	+	WGCGCD	Y		0
AGCGCACCG	5	m4C	NC151_contig-120_33	12227	AGCGCACCG	C	+	WGCGCD	Y		1
AGCGCACCG	5	m4C	NC173_NODE_1	166580	AGCGCACCG	C	+	WGCGCD	Y		0
AGCGCACCG	7	m4C	NC150_NODE_60	6536	AGCGCACCG	C	+	CCACG	Y		1
AGCGCACCG	7	m4C	NC150_contig_118_pilon	53585	AGCGCACCG	C	+	CCACG	Y		1
AGCGCACCG	7	m4C	NC151_contig_881_pilon	12218	AGCGCACCG	C	+	CCACG	Y		1
AGCGCACCG	8	m4C	QM01_contig_249	46532	AGCGCACCG	C	+	CCACG	Y		1
AGCGCACCG	8	m4C	NC173_NODE_1	166583	AGCGCACCG	C	+	CCACG	Y		0
AGCGCACCG	8	m4C	NC151_contig_948_pilon	14722	AGCGCACCG	C	+	CCACG	Y		1
AGCGCACCG	8	m4C	SK20_contig_1140_pilon	9663	AGCGCACCG	C	+	CCACG	Y		0
AGCGCAT	6	m6A	H48_opera_contig_16	19723	AGCGCAT	A	+	VGCHD	Y		1
AGCGCAT	6	m6A	DC23_NODE_42	9592	AGCGCAT	A	+	VGCHD	Y		1
AGCGCAT	6	m6A	DC25_contig-120_13	12078	AGCGCAT	A	+	VGCHD	Y		1
AGCGCAT	6	m6A	DC23_NODE_42	41581	AGCGCAT	A	+	VGCHD	Y		1
AGCGCAT	6	m6A	DC23_NODE_42	19291	AGCGCAT	A	+	VGCHD	Y		1
AGCGCAT	6	m6A	SK27_NODE_35	42387	AGCGCAT	A	+	VGCHD	Y		1
AGCGCAT	6	m6A	DC23_NODE_1	59794	AGCGCAT	A	+	VGCHD	Y		0
AGCGCAT	6	m6A	DC23_NODE_42	57239	AGCGCAT	A	+	VGCHD	Y		1
AGCGCAT	6	m6A	H11_contig-120_39	23943	AGCGCAT	A	+	VGCHD	Y		1
AGCGCAT	6	m6A	DC23_NODE_42	1397	AGCGCAT	A	+	VGCHD	Y		1
AGCGCAT	6	m6A	H48_contig-120_28	14912	AGCGCAT	A	+	VGCHD	Y		0
AGCGCAT	6	m6A	DC23_NODE_42	41392	AGCGCAT	A	+	VGCHD	Y		1
AGCGCAT	6	m6A	DC23_NODE_89	20042	AGCGCAT	A	+	VGCHD	Y		1
AGCGCAT	6	m6A	DC23_NODE_60	19994	AGCGCAT	A	+	VGCHD	Y		1
AGCGCAT	6	m6A	S02_contig_125_pilon	5377	AGCGCAT	A	+	VGCHD	Y		0
AGCGCAT	6	m6A	NC308_contig-120_5	52832	AGCGCAT	A	+	VGCHD	Y		1
AGCGCAT	6	m6A	DC23_NODE_42	48295	AGCGCAT	A	+	VGCHD	Y		1
AGCGCAT	6	m6A	H27_NODE_32	53915	AGCGCAT	A	+	VGCHD	Y		1
AGCGCAT	6	m6A	SK14_contig_36_pilon	13490	AGCGCAT	A	+	VGCHD	Y		1
AGCGCAT	6	m6A	DC23_NODE_42	42509	AGCGCAT	A	+	VGCHD	Y		1
AGCGCAT	6	m6A	DC23_NODE_42	4930	AGCGCAT	A	+	VGCHD	Y		1
AGCGCAT	6	m6A	DC23_opera_contig_3	176525	AGCGCAT	A	+	VGCHD	Y		0
AGCGCAT	6	m6A	H28_contig-120_40	24588	AGCGCAT	A	+	VGCHD	Y		1
AGCGCAT	6	m6A	DC23_NODE_42	21759	AGCGCAT	A	+	VGCHD	Y		1
AGCGCAT	6	m6A	DC23_NODE_42	7112	AGCGCAT	A	+	VGCHD	Y		1
AGCGCAT	6	m6A	DC23_NODE_42	21962	AGCGCAT	A	+	VGCHD	Y		1
AGCGCAT	6	m6A	A11_NODE_10	40044	AGCGCAT	A	+	VGCHD	Y		1
AGCGCAT	6	m6A	DC23_NODE_60	36309	AGCGCAT	A	+	VGCHD	Y		1
AGCGCAT	6	m6A	NCF044_contig_406_pilon	69422	AGCGCAT	A	+	VGCHD	Y		1
AGCGCAT	6	m6A	NC308_contig-120_5	37175	AGCGCAT	A	+	VGCHD	Y		1
AGCGCAT	6	m6A	DC23_contig-120_0	140302	AGCGCAT	A	+	VGCHD	Y		0
AGCGCAT	6	m6A	SK14_contig_36_pilon	13703	AGCGCAT	A	+	VGCHD	Y		1
AGCGCAT	6	m6A	DC23_NODE_42	17040	AGCGCAT	A	+	VGCHD	Y		1
AGCGCAT	6	m6A	DC23_NODE_42	40810	AGCGCAT	A	+	VGCHD	Y		1
AGCGCAT	6	m6A	DC23_NODE_42	37142	AGCGCAT	A	+	VGCHD	Y		1
AGCGCATC	2	m4C	NCF051_opera_contig_22	31612	AGCGCATC	G	-	WGCGCD	Y		1
AGCGCATC	2	m4C	H13_NODE_11	159110	AGCGCATC	G	-	WGCGCD	Y		0
AGCGCATC	2	m4C	H13_NODE_11	34416	AGCGCATC	G	-	WGCGCD	Y		0
AGCGCATC	3	m4C	H13_contig-120_3	83314	AGCGCATC	C	+	VGCHD	Y		0
AGCGCATC	3	m4C	NC185_NODE_8	11217	AGCGCATC	C	+	VGCHD	Y		0
AGCGCATC	3	m4C	H13_NODE_11	34417	AGCGCATC	C	+	VGCHD	Y		0
AGCGCATC	3	m4C	DC05_contig_198_pilon	17830	AGCGCATC	C	+	VGCHD	Y		0
AGCGCATC	3	m4C	H13_contig-120_3	24985	AGCGCATC	C	+	VGCHD	Y		0
AGCGCATC	4	m4C	H31_NODE_51	38461	AGCGCATC	G	-	VGCHD	Y		1
AGCGCATC	4	m4C	H13_contig-120_3	24986	AGCGCATC	G	-	VGCHD	Y		0
AGCGCATC	5	m4C	SK44_NODE_81	8872	AGCGCATC	C	+	VGCHD	Y		0
AGCGCATC	5	m4C	NC317_contig-120_32	1380	AGCGCATC	C	+	VGCHD	Y		1
AGCGCATC	5	m4C	SK28_contig-120_26	5606	AGCGCATC	C	+	VGCHD	Y		1
AGCGCATC	5	m4C	S06_contig-120_31	7971	AGCGCATC	C	+	VGCHD	Y		0
AGCGCATC	5	m4C	H13_contig-120_3	24987	AGCGCATC	C	+	VGCHD	Y		0
AGCGCATC	5	m4C	SK12_NODE_2	283799	AGCGCATC	C	+	VGCHD	Y		0
AGCGCATC	5	m4C	H16_contig_287_pilon	30617	AGCGCATC	C	+	VGCHD	Y		0
AGCGCATC	5	m4C	H46_NODE_21	61794	AGCGCATC	C	+	VGCHD	Y		0
AGCGCATC	5	m4C	NCF051_NODE_36	39361	AGCGCATC	C	+	VGCHD	Y		1
AGCGCATC	5	m4C	SK12_NODE_2	273156	AGCGCATC	C	+	VGCHD	Y		0
AGCGCATC	5	m4C	H16_contig_287_pilon	2627	AGCGCATC	C	+	VGCHD	Y		0
AGCGCATC	5	m4C	H13_contig-120_3	115476	AGCGCATC	C	+	VGCHD	Y		0
AGCGCATC	5	m4C	NCF004_opera_contig_50	4504	AGCGCATC	C	+	VGCHD	Y		1
AGCGCATC	5	m4C	H48_contig_403_pilon	11535	AGCGCATC	C	+	VGCHD	Y		1
AGCGCATC	5	m4C	SK28_contig-120_26	17065	AGCGCATC	C	+	VGCHD	Y		1
AGCGCATC	5	m4C	NC185_NODE_116	5420	AGCGCATC	C	+	VGCHD	Y		1
AGCGCATC	5	m4C	NC150_contig_587_pilon	4479	AGCGCATC	C	+	VGCHD	Y		0
AGCGCATC	5	m4C	QM02_contig_294_pilon	563	AGCGCATC	C	+	VGCHD	Y		1
AGCGCATC	5	m4C	H34_contig_701_pilon	1320	AGCGCATC	C	+	VGCHD	Y		1
AGCGCATC	5	m4C	SK28_contig-120_26	16919	AGCGCATC	C	+	VGCHD	Y		1
AGCGCATC	5	m4C	SK28_contig-120_26	20663	AGCGCATC	C	+	VGCHD	Y		1
AGCGCATC	6	m6A	SK44_NODE_11	121947	AGCGCACC	A	+	VGCHD	Y		0
AGCGCATC	6	m6A	H28_contig_469_pilon	18962	AGCGCATC	A	+	VGCHD	Y		1
AGCGCATC	6	m6A	H13_contig-120_3	228808	AGCGCATC	A	+	VGCHD	Y		0
AGCGCATC	6	m6A	H13_contig-120_3	118450	AGCGCATC	A	+	VGCHD	Y		0
AGCGCATC	6	m6A	H13_contig-120_3	114565	AGCGCATC	A	+	VGCHD	Y		0
AGCGCATC	6	m6A	SK54_contig_333_pilon	5362	AGCGCATC	A	+	VGCHD	Y		1
AGCGCATC	6	m6A	DC28_contig-120_20	14387	AGCGCATC	A	+	VGCHD	Y		1
AGCGCATC	6	m6A	DC16_contig_45_pilon	2227	AGCGCATC	A	+	VGCHD	Y		1
AGCGCATC	6	m6A	B14_contig-120_13	38699	AGCGCATC	A	+	VGCHD	Y		1
AGCGCATC	6	m6A	SK14_contig-120_18	33301	AGCGCACC	A	+	VGCHD	Y		1
AGCGCATC	6	m6A	H34_contig-120_57	29175	AGCGCATC	A	+	VGCHD	Y		0
AGCGCATC	6	m6A	H13_contig-120_3	147823	AGCGCATC	A	+	VGCHD	Y		0
AGCGCATC	6	m6A	H40_contig-120_10	41563	AGCGCATC	A	+	VGCHD	Y		1
AGCGCATC	6	m6A	H13_contig-120_3	41760	AGCGCATC	A	+	VGCHD	Y		0
AGCGCATC	6	m6A	H13_contig-120_3	43977	AGCGCATC	A	+	VGCHD	Y		0
AGCGCATC	6	m6A	H28_NODE_172	10580	AGCGCATC	A	+	VGCHD	Y		1
AGCGCATC	6	m6A	NCF058_contig-120_26	32637	AGCGCATC	A	+	VGCHD	Y		1
AGCGCATC	6	m6A	H13_NODE_11	162495	AGCGCATC	A	+	VGCHD	Y		0
AGCGCATC	6	m6A	S11_contig-120_18	26969	AGCGCATC	A	+	VGCHD	Y		1
AGCGCATC	6	m6A	NCF058_contig-120_26	13727	AGCGCATC	A	+	VGCHD	Y		1
AGCGCATC	6	m6A	H13_NODE_11	159106	AGCGCATC	A	+	VGCHD	Y		0
AGCGCATC	6	m6A	H28_contig_469_pilon	20291	AGCGCACC	A	+	VGCHD	Y		1
AGCGCATC	6	m6A	NCF044_contig_1138_pilon	93880	AGCGCACC	A	+	VGCHD	Y		1
AGCGCATC	6	m6A	SK54_contig_473_pilon	36405	AGCGCACC	A	+	VGCHD	Y		1
AGCGCATC	6	m6A	H63_contig_22_pilon	160621	AGCGCACC	A	+	VGCHD	Y		0
AGCGCATC	6	m6A	H13_NODE_12	113338	AGCGCACC	A	+	VGCHD	Y		0
AGCGCATC	6	m6A	DC13_NODE_19	47013	AGCGCATC	A	+	VGCHD	Y		0
AGCGCATC	6	m6A	H23_contig_209_pilon	16007	AGCGCATC	A	+	VGCHD	Y		1
AGCGCATC	6	m6A	H13_contig-120_3	34782	AGCGCATC	A	+	VGCHD	Y		0
AGCGCATC	6	m6A	H13_contig-120_3	46685	AGCGCATC	A	+	VGCHD	Y		0
AGCGCATC	6	m6A	B13_NODE_27	39341	AGCGCATC	A	+	VGCHD	Y		1
AGCGCATC	6	m6A	SK54_contig_333_pilon	10473	AGCGCATC	A	+	VGCHD	Y		1
AGCGCATC	6	m6A	B13_contig-120_45	16691	AGCGCATC	A	+	VGCHD	Y		1
AGCGCATC	6	m6A	SK44_opera_contig_6	69244	AGCGCATC	A	+	VGCHD	Y		0
AGCGCATC	6	m6A	B13_NODE_25	9369	AGCGCATC	A	+	VGCHD	Y		1
AGCGCATC	6	m6A	H28_NODE_172	4282	AGCGCATC	A	+	VGCHD	Y		1
AGCGCATC	6	m6A	SK44_opera_contig_6	14527	AGCGCATC	A	+	VGCHD	Y		0
AGCGCATC	6	m6A	H73_contig-120_21	34058	AGCGCATC	A	+	VGCHD	Y		1
AGCGCATC	6	m6A	H13_contig-120_3	113115	AGCGCATC	A	+	VGCHD	Y		0
AGCGCATC	6	m6A	SK44_NODE_14	39989	AGCGCATC	A	+	VGCHD	Y		0
AGCGCATC	6	m6A	H73_contig_89_pilon	35576	AGCGCATC	A	+	VGCHD	Y		1
AGCGCATC	6	m6A	H13_NODE_11	163821	AGCGCATC	A	+	VGCHD	Y		0
AGCGCATC	6	m6A	H13_NODE_11	31107	AGCGCATC	A	+	VGCHD	Y		0
AGCGCATC	6	m6A	SK44_NODE_14	41799	AGCGCATC	A	+	VGCHD	Y		0
AGCGCATC	6	m6A	DC28_contig-120_20	11519	AGCGCATC	A	+	VGCHD	Y		1
AGCGCATC	6	m6A	NCF044_contig_1138_pilon	93109	AGCGCACC	A	+	VGCHD	Y		1
AGCGCATC	6	m6A	SK20_contig-120_47	10528	AGCGCATC	A	+	VGCHD	Y		1
AGCGCATC	6	m6A	H28_NODE_172	8002	AGCGCATC	A	+	VGCHD	Y		1
AGCGCATC	6	m6A	H46_NODE_21	61188	AGCGCATC	A	+	VGCHD	Y		0
AGCGCATC	6	m6A	SK20_contig_254_pilon	5533	AGCGCATC	A	+	VGCHD	Y		1
AGCGCATC	6	m6A	SK44_NODE_81	32124	AGCGCATC	A	+	VGCHD	Y		0
AGCGCATC	6	m6A	H73_opera_contig_16	37836	AGCGCATC	A	+	VGCHD	Y		1
AGCGCATC	6	m6A	H13_contig-120_3	42069	AGCGCATC	A	+	VGCHD	Y		0
AGCGCATC	6	m6A	H13_contig-120_3	116016	AGCGCATC	A	+	VGCHD	Y		0
AGCGCATC	6	m6A	H28_NODE_172	11966	AGCGCATC	A	+	VGCHD	Y		1
AGCGCATC	6	m6A	H13_contig-120_3	226117	AGCGCATC	A	+	VGCHD	Y		0
AGCGCATC	6	m6A	SK44_NODE_14	8067	AGCGCATC	A	+	VGCHD	Y		0
AGCGCATC	6	m6A	SK54_contig-120_35	29423	AGCGCATA	A	+	VGCHD	Y		1
AGCGCATC	6	m6A	H46_NODE_21	129315	AGCGCATC	A	+	VGCHD	Y		0
AGCGCATC	6	m6A	SK44_NODE_17	16534	AGCGCATC	A	+	VGCHD	Y		0
AGCGCATC	6	m6A	H73_opera_contig_16	28692	AGCGCATC	A	+	VGCHD	Y		1
AGCGCATC	6	m6A	H73_opera_contig_16	34314	AGCGCATC	A	+	VGCHD	Y		1
AGCGCATC	6	m6A	H73_opera_contig_16	3668	AGCGCATC	A	+	VGCHD	Y		1
AGCGCATC	6	m6A	H73_opera_contig_16	35592	AGCGCATC	A	+	VGCHD	Y		1
AGCGCATC	6	m6A	SK54_contig-120_3	66631	AGCGCATA	A	+	VGCHD	Y		1
AGCGCATC	6	m6A	H73_contig-120_21	31492	AGCGCATC	A	+	VGCHD	Y		1
AGCGCATC	6	m6A	H73_opera_contig_16	34713	AGCGCATC	A	+	VGCHD	Y		1
AGCGCATC	7	m6A	H73_NODE_3	89953	AGCGCATC	T	-	VGCHD	Y		1
AGCGCATC	7	m6A	NC185_NODE_8	52818	AGCGCATC	T	-	VGCHD	Y		0
AGCGCATC	7	m6A	H73_opera_contig_16	35593	AGCGCATC	T	-	VGCHD	Y		1
AGCGCATC	7	m6A	SK54_opera_contig_1	23945	AGCGCATC	T	-	VGCHD	Y		1
AGCGCATC	7	m6A	SK54_contig-120_35	37143	AGCGCATC	T	-	VGCHD	Y		1
AGCGCATC	7	m6A	SK54_opera_contig_1	123270	AGCGCATC	T	-	VGCHD	Y		1
AGCGCATC	7	m6A	B13_contig-120_26	25086	AGCGCATC	T	-	VGCHD	Y		1
AGCGCATC	7	m6A	SK54_NODE_3	55463	AGCGCATC	T	-	VGCHD	Y		1
AGCGCATC	7	m6A	SK54_NODE_3	11886	AGCGCATC	T	-	VGCHD	Y		1
AGCGCATC	7	m6A	QM08_NODE_33	1501	AGCGCATC	T	-	VGCHD	Y		0
AGCGCATC	7	m6A	H73_NODE_3	122233	AGCGCATC	T	-	VGCHD	Y		1
AGCGCATC	7	m6A	H73_opera_contig_16	28693	AGCGCATC	T	-	VGCHD	Y		1
AGCGCATC	7	m6A	A16_contig_179_pilon	11157	AGCGCATC	T	-	VGCHD	Y		0
AGCGCATC	7	m6A	B13_contig-120_45	16690	AGCGCATC	T	-	VGCHD	Y		1
AGCGCATC	7	m6A	H22_opera_contig_160	24000	AGCGCCTC	T	-	VGCHD	Y		0
AGCGCATC	7	m6A	H73_opera_contig_16	34315	AGCGCATC	T	-	VGCHD	Y		1
AGCGCATC	7	m6A	NCF004_NODE_80	21085	AGCGCATC	T	-	VGCHD	Y		1
AGCGCATC	7	m6A	SK54_opera_contig_1	83977	AGCGCATC	T	-	VGCHD	Y		1
AGCGCATC	7	m6A	NCF058_contig-120_26	19855	AGCGCATC	T	-	VGCHD	Y		1
AGCGCATC	7	m6A	SK54_contig-120_35	40935	AGCGCATA	T	-	VGCHD	Y		1
AGCGCATC	7	m6A	H73_contig-120_21	17279	AGCGCATC	T	-	VGCHD	Y		1
AGCGCATC	7	m6A	DC28_contig-120_20	14437	AGCGCCTC	T	-	VGCHD	Y		1
AGCGCATC	7	m6A	SK54_contig_890_pilon	101713	AGCGCATA	T	-	VGCHD	Y		1
AGCGCATC	7	m6A	NCF004_contig_623_pilon	6425	AGCGCATC	T	-	VGCHD	Y		1
AGCGCATC	7	m6A	SK54_contig-120_35	8569	AGCGCCTC	T	-	VGCHD	Y		1
AGCGCATC	7	m6A	NCF058_contig-120_26	35739	AGCGCATC	T	-	VGCHD	Y		1
AGCGCATC	7	m6A	H73_contig_89_pilon	35577	AGCGCATC	T	-	VGCHD	Y		1
AGCGCATC	7	m6A	NC185_contig-120_3	114610	AGCGCATC	T	-	VGCHD	Y		0
AGCGCATC	7	m6A	H12_NODE_35	14504	AGCGCATC	T	-	VGCHD	Y		1
AGCGCATC	7	m6A	NCF058_contig-120_26	46049	AGCGCATC	T	-	VGCHD	Y		1
AGCGCATC	7	m6A	H13_NODE_12	172242	AGCGCCTC	T	-	VGCHD	Y		0
AGCGCATC	7	m6A	H13_NODE_12	173477	AGCGCCTC	T	-	VGCHD	Y		0
AGCGCATC	7	m6A	SK44_opera_contig_6	14607	AGCGCATC	T	-	VGCHD	Y		0
AGCGCATC	7	m6A	H73_contig-120_21	31493	AGCGCATC	T	-	VGCHD	Y		1
AGCGCATC	7	m6A	SK54_opera_contig_1	42199	AGCGCATC	T	-	VGCHD	Y		1
AGCGCATC	7	m6A	NCF051_contig-120_7	90489	AGCGCATC	T	-	VGCHD	Y		1
AGCGCATC	7	m6A	NCF004_contig_623_pilon	32043	AGCGCATC	T	-	VGCHD	Y		1
AGCGCATC	7	m6A	SK41_contig-120_13	17609	AGCGCATC	T	-	VGCHD	Y		1
AGCGCATC	7	m6A	S11_contig-120_18	26968	AGCGCATC	T	-	VGCHD	Y		1
AGCGCATC	7	m6A	H73_opera_contig_16	37837	AGCGCATC	T	-	VGCHD	Y		1
AGCGCATC	7	m6A	DC16_contig_156_pilon	42865	AGCGCATC	T	-	VGCHD	Y		1
AGCGCATC	7	m6A	NCF058_contig-120_26	34542	AGCGCATC	T	-	VGCHD	Y		1
AGCGCATC	7	m6A	B14_contig-120_4	27321	AGCGCATC	T	-	VGCHD	Y		1
AGCGCATC	7	m6A	B13_NODE_25	9774	AGCGCATC	T	-	VGCHD	Y		1
AGCGCATC	7	m6A	B14_contig-120_13	35084	AGCGCATC	T	-	VGCHD	Y		1
AGCGCATC	7	m6A	NCF058_contig-120_26	46849	AGCGCATC	T	-	VGCHD	Y		1
AGCGCATC	7	m6A	SK44_NODE_81	32123	AGCGCATC	T	-	VGCHD	Y		0
AGCGCATC	7	m6A	NCF058_contig-120_26	23554	AGCGCATC	T	-	VGCHD	Y		1
AGCGCATC	7	m6A	H73_contig-120_21	34059	AGCGCATC	T	-	VGCHD	Y		1
AGCGCATC	7	m6A	H09_contig-120_95	26733	AGCGCATC	T	-	VGCHD	Y		1
AGCGCATC	7	m6A	SK44_NODE_81	28648	AGCGCCTC	T	-	VGCHD	Y		0
AGCGCATC	7	m6A	NCF058_contig-120_26	3098	AGCGCATC	T	-	VGCHD	Y		1
AGCGCATC	7	m6A	SK44_NODE_14	8068	AGCGCATC	T	-	VGCHD	Y		0
AGCGCATC	7	m6A	H73_opera_contig_16	34714	AGCGCATC	T	-	VGCHD	Y		1
AGCGCATC	7	m6A	SK44_opera_contig_6	69243	AGCGCATC	T	-	VGCHD	Y		0
AGCGCATC	7	m6A	SK20_contig-120_52	13425	AGCGCATC	T	-	VGCHD	Y		1
AGCGCATCG	2	m4C	H31_contig_132_pilon	4680	AGCGCACCA	G	-	WGCGCD	Y		1
AGCGCATCG	2	m4C	NCF168_contig-120_6	44208	AGCGCACCA	G	-	WGCGCD	Y		1
AGCGCATCG	2	m4C	DC23_contig-120_74	33222	AGCGCGTCG	G	-	WGCGCD	Y		1
AGCGCATCG	2	m4C	SK44_contig-120_165	7438	AGCGCATCG	G	-	WGCGCD	Y		1
AGCGCATCG	2	m4C	A107_contig_13_pilon	38912	AGCTTATCG	G	-	WGCGCD	Y		1
AGCGCATCG	2	m4C	SK44_contig_182_pilon	3521	AGCTCATCG	G	-	WGCGCD	Y		1
AGCGCATCG	2	m4C	SK44_contig_942_pilon	12725	AGCTTATCG	G	-	WGCGCD	Y		1
AGCGCATCG	2	m4C	SK44_NODE_17	111228	AGCGCATCG	G	-	WGCGCD	Y		0
AGCGCATCG	2	m4C	SK08_contig_52_pilon	14730	AGCTCATCG	G	-	WGCGCD	Y		1
AGCGCATCG	2	m4C	NCF044_contig_1388_pilon	66205	AGTTCATCG	G	-	WGCGCD	Y		1
AGCGCATCG	2	m4C	H31_contig_104_pilon	25832	AGCGCATCG	G	-	WGCGCD	Y		1
AGCGCATCG	2	m4C	SK44_NODE_28	18667	AGCACATCA	G	-	WGCGCD	Y		1
AGCGCATCG	2	m4C	SK44_NODE_20	27079	AGCTTATCG	G	-	WGCGCD	Y		1
AGCGCATCG	2	m4C	SK44_NODE_17	38759	AGCTTATCG	G	-	WGCGCD	Y		0
AGCGCATCG	2	m4C	H31_contig_104_pilon	18479	AGCGCAACG	G	-	WGCGCD	Y		1
AGCGCATCG	2	m4C	SK44_contig_390_pilon	24932	AGCGCACCG	G	-	WGCGCD	Y		1
AGCGCATCG	2	m4C	H31_contig_104_pilon	3477	AGCGCTTCG	G	-	WGCGCD	Y		1
AGCGCATCG	2	m4C	H31_contig_129_pilon	68105	AGCGCATCA	G	-	WGCGCD	Y		1
AGCGCATCG	2	m4C	A09_NODE_67	36984	AGCACACCG	G	-	WGCGCD	Y		1
AGCGCATCG	2	m4C	DC23_NODE_73	23326	AGCGCGTCG	G	-	WGCGCD	Y		1
AGCGCATCG	2	m4C	H46_NODE_6	132934	AGCACATCA	G	-	WGCGCD	Y		0
AGCGCATCG	2	m4C	SK43_NODE_26	33951	AGTGCATCG	G	-	WGCGCD	Y		1
AGCGCATCG	2	m4C	SK44_contig_740_pilon	30601	AGCTCATAG	G	-	WGCGCD	Y		0
AGCGCATCG	2	m4C	DC23_NODE_65	24935	AGCGCATTG	G	-	WGCGCD	Y		1
AGCGCATCG	2	m4C	SK44_NODE_20	44145	AGCTTATCG	G	-	WGCGCD	Y		1
AGCGCATCG	2	m4C	SK44_opera_contig_73	13261	AGCACGTCG	G	-	WGCGCD	Y		0
AGCGCATCG	2	m4C	A09_contig_13_pilon	100562	AGCGCAGCG	G	-	WGCGCD	Y		0
AGCGCATCG	2	m4C	SK44_contig-120_65	16516	AGCGCACCG	G	-	WGCGCD	Y		1
AGCGCATCG	2	m4C	H10_contig-120_12	603	AGCGCACCG	G	-	WGCGCD	Y		1
AGCGCATCG	2	m4C	H31_NODE_63	7055	ACCGCATCG	C	+	WGCGCD	Y		1
AGCGCATCG	2	m4C	SK44_NODE_69	39466	AGCTTATCG	G	-	WGCGCD	Y		1
AGCGCATCG	2	m4C	NC323_contig-120_18	19903	ACCGCATCG	C	+	WGCGCD	Y		0
AGCGCATCG	2	m4C	SK44_NODE_11	53678	AGCACACCG	G	-	WGCGCD	Y		0
AGCGCATCG	2	m4C	SK44_NODE_14	102648	AGCGCATCG	G	-	WGCGCD	Y		0
AGCGCATCG	2	m4C	DC23_opera_contig_57	27723	AGCGCATTG	G	-	WGCGCD	Y		1
AGCGCATCG	2	m4C	DC23_NODE_42	15757	AGCGCATTG	G	-	WGCGCD	Y		1
AGCGCATCG	2	m4C	NC185_contig_210_pilon	39980	AGCGCATAG	G	-	WGCGCD	Y		1
AGCGCATCG	2	m4C	H23_NODE_6	64885	AGCGCATCA	G	-	WGCGCD	Y		1
AGCGCATCG	2	m4C	SK43_NODE_159	5272	AGCGCGTCG	G	-	WGCGCD	Y		1
AGCGCATCG	2	m4C	H31_contig-120_56	29661	AGCGCATCA	G	-	WGCGCD	Y		1
AGCGCATCG	2	m4C	DC23_contig_1_pilon	25291	AGCGCATCC	G	-	WGCGCD	Y		1
AGCGCATCG	2	m4C	QM02_contig_19_pilon	11620	AGCGCATCA	G	-	WGCGCD	Y		1
AGCGCATCG	2	m4C	SK44_contig_686_pilon	4445	AGCGCATAG	G	-	WGCGCD	Y		1
AGCGCATCG	2	m4C	H31_contig-120_47	17884	AGCGCATGG	G	-	WGCGCD	Y		1
AGCGCATCG	2	m4C	H34_contig-120_2	210493	AGCTCATCC	G	-	WGCGCD	Y		0
AGCGCATCG	2	m4C	H31_contig-120_47	13432	AGCGCATGG	G	-	WGCGCD	Y		1
AGCGCATCG	2	m4C	H31_contig-120_0	149073	AGCGCATGG	G	-	WGCGCD	Y		1
AGCGCATCG	2	m4C	SK08_contig_52_pilon	22471	AGCACATCC	G	-	WGCGCD	Y		1
AGCGCATCG	2	m4C	H31_contig_104_pilon	16167	AGCGCACCC	G	-	WGCGCD	Y		1
AGCGCATCG	2	m4C	SK44_contig-120_99	9201	AGCGCGTCG	G	-	WGCGCD	Y		1
AGCGCATCG	2	m4C	DC15_contig-120_5	6693	AGCGCATGG	G	-	WGCGCD	Y		0
AGCGCATCG	2	m4C	H27_NODE_36	10711	AGCGCATGG	G	-	WGCGCD	Y		0
AGCGCATCG	2	m4C	SK44_NODE_15	81061	AGCGCATCA	G	-	WGCGCD	Y		0
AGCGCATCG	2	m6A	H31_opera_contig_31	12179	ATCGCATCG	T	-	WGCGCD	Y		1
AGCGCATCG	2	m6A	H31_NODE_38	38772	ATCGCATCG	T	-	WGCGCD	Y		1
AGCGCATCG	2	m6A	H46_NODE_5	129704	AACGCATCC	A	+	WGCGCD	Y		0
AGCGCATCG	2	m6A	H31_NODE_46	17452	ATCGCATCG	T	-	WGCGCD	Y		1
AGCGCATCG	3	m4C	SK08_contig_52_pilon	14731	AGCTCATCG	C	+	VGCHD	Y		1
AGCGCATCG	3	m4C	SK44_NODE_11	64688	AGCACATCC	C	+	VGCHD	Y		0
AGCGCATCG	3	m4C	SK43_NODE_26	67456	AGCACATCC	C	+	VGCHD	Y		1
AGCGCATCG	3	m4C	H13_NODE_11	46678	AGCGCATCC	C	+	VGCHD	Y		0
AGCGCATCG	3	m4C	SK44_contig_942_pilon	4901	AGCTCATCG	C	+	VGCHD	Y		1
AGCGCATCG	3	m4C	H34_contig_63_pilon	55143	AGCGCGTCG	C	+	VGCHD	Y		0
AGCGCATCG	3	m4C	H27_NODE_36	10712	AGCGCATGG	C	+	VGCHD	Y		0
AGCGCATCG	3	m4C	DC23_NODE_69	17998	AGCGCATCG	C	+	VGCHD	Y		1
AGCGCATCG	3	m4C	H34_contig-120_110	17312	AGCGCATCC	C	+	VGCHD	Y		0
AGCGCATCG	3	m4C	SK14_contig-120_5	51326	AGCACATCC	C	+	VGCHD	Y		1
AGCGCATCG	3	m4C	H12_NODE_31	7044	AGCGCATGG	C	+	VGCHD	Y		1
AGCGCATCG	3	m4C	SK44_NODE_17	22579	AGCACACCG	C	+	VGCHD	Y		0
AGCGCATCG	3	m4C	H14_contig-120_6	14583	AGCACATCC	C	+	VGCHD	Y		1
AGCGCATCG	3	m4C	H49_contig_90_pilon	27286	AGCACATCC	C	+	VGCHD	Y		1
AGCGCATCG	3	m4C	H31_contig_115_pilon	6447	AGCGCACCC	C	+	VGCHD	Y		1
AGCGCATCG	3	m4C	DC23_NODE_42	56013	AGCGCGTCG	C	+	VGCHD	Y		1
AGCGCATCG	3	m4C	SK44_contig-120_75	27691	AGCGCATCG	C	+	VGCHD	Y		1
AGCGCATCG	3	m4C	SK44_contig_942_pilon	35337	AGCTCATCC	C	+	VGCHD	Y		1
AGCGCATCG	3	m4C	H13_NODE_11	53894	AGCGCAGCG	C	+	VGCHD	Y		0
AGCGCATCG	3	m4C	H13_NODE_11	19921	AGCGCATCA	C	+	VGCHD	Y		0
AGCGCATCG	3	m4C	H31_contig-120_7	80695	AGCGCATCA	C	+	VGCHD	Y		1
AGCGCATCG	3	m4C	H31_NODE_4	123714	AGCACATCG	C	+	VGCHD	Y		1
AGCGCATCG	3	m4C	SK44_contig_740_pilon	30600	AGCTCATAG	C	+	VGCHD	Y		0
AGCGCATCG	3	m4C	SK20_contig_1313_pilon	11157	AGCGCATCG	C	+	VGCHD	Y		1
AGCGCATCG	3	m4C	SK28_contig-120_26	9656	AGCATATCG	C	+	VGCHD	Y		1
AGCGCATCG	3	m4C	H34_NODE_119	24395	AGCGCATCG	C	+	VGCHD	Y		1
AGCGCATCG	3	m4C	H13_NODE_11	97475	AGCACATCG	C	+	VGCHD	Y		0
AGCGCATCG	3	m4C	H01_contig-120_43	16537	AGCGTATCC	C	+	VGCHD	Y		1
AGCGCATCG	3	m4C	SK44_NODE_122	19522	AGCACATAG	C	+	VGCHD	Y		1
AGCGCATCG	3	m4C	H19_contig_680_pilon	3185	AGCGTATCA	C	+	VGCHD	Y		1
AGCGCATCG	3	m4C	DC26_contig_980_pilon	41856	AGCGCACCG	C	+	VGCHD	Y		1
AGCGCATCG	3	m4C	SK44_NODE_14	122546	AGCATATCG	C	+	VGCHD	Y		0
AGCGCATCG	3	m4C	SK44_NODE_14	96285	AGCGCATCA	C	+	VGCHD	Y		0
AGCGCATCG	3	m4C	DC23_NODE_115	16836	AGCGCATCG	C	+	VGCHD	Y		1
AGCGCATCG	3	m4C	DC23_NODE_69	17675	AGCGCACCG	C	+	VGCHD	Y		1
AGCGCATCG	3	m4C	H34_contig_671_pilon	19381	AGCGCATCG	C	+	VGCHD	Y		1
AGCGCATCG	3	m4C	H31_contig_133_pilon	34956	AGCACATCA	C	+	VGCHD	Y		1
AGCGCATCG	3	m4C	H31_contig-120_52	1451	AGCACATCA	C	+	VGCHD	Y		1
AGCGCATCG	3	m6A	H34_contig-120_57	48485	AGTGCATCC	T	-	VGCHD	Y		0
AGCGCATCG	3	m6A	H31_contig_129_pilon	75411	AGTGCATAG	T	-	VGCHD	Y		1
AGCGCATCG	3	m6A	H31_NODE_44	32397	ACTGCATCG	T	-	VGCHD	Y		1
AGCGCATCG	3	m6A	B14_contig-120_13	42605	AGAGCATCG	A	+	VGCHD	Y		1
AGCGCATCG	3	m6A	H31_opera_contig_31	26662	ACTGCATCG	T	-	VGCHD	Y		1
AGCGCATCG	3	m6A	SK27_NODE_64	33708	AGAGCATCG	A	+	VGCHD	Y		1
AGCGCATCG	3	m6A	A16_contig-120_3	18193	AGTGCATAG	T	-	VGCHD	Y		1
AGCGCATCG	4	m4C	H48_contig_24_pilon	24804	AGCGTACCG	G	-	CGTARC	Y		1
AGCGCATCG	4	m4C	A01_contig_57_pilon	46715	AGCGCATCC	G	-	CGTARC	Y		1
AGCGCATCG	4	m4C	DC23_contig-120_34	23236	AGTGCATCG	G	-	CGTARC	Y		1
AGCGCATCG	4	m4C	DC14_contig-120_10	4203	AGCGCGTCG	G	-	CGTARC	Y		1
AGCGCATCG	4	m4C	DC23_contig-120_47	5692	AGCGCATCA	G	-	CGTARC	Y		1
AGCGCATCG	4	m4C	NC152_NODE_25	38937	AGCGCATCG	G	-	CGTARC	Y		0
AGCGCATCG	4	m4C	NC323_contig-120_18	46306	AGCGCATCG	G	-	CGTARC	Y		0
AGCGCATCG	4	m4C	QM02_NODE_26	45753	AGCGTATCG	G	-	CGTARC	Y		0
AGCGCATCG	4	m4C	DC23_contig-120_34	40363	AGTGCATCG	G	-	CGTARC	Y		1
AGCGCATCG	4	m4C	H27_contig_249_pilon	23631	AGCGCAGCG	G	-	CGTARC	Y		1
AGCGCATCG	4	m4C	NC308_contig-120_5	47805	ACCGCATCG	G	-	CGTARC	Y		1
AGCGCATCG	4	m4C	H31_contig-120_26	33639	ACCGCATCG	G	-	CGTARC	Y		1
AGCGCATCG	4	m4C	A11_contig_173_pilon	47947	AGCGCATCA	G	-	CGTARC	Y		1
AGCGCATCG	4	m4C	H31_NODE_11	46783	AACGCATCG	G	-	CGTARC	Y		1
AGCGCATCG	4	m4C	NCF026_contig-120_7	47958	AGCGTATCC	G	-	CGTARC	Y		1
AGCGCATCG	4	m4C	DC23_NODE_42	15759	AGCGCATTG	G	-	CGTARC	Y		1
AGCGCATCG	4	m4C	SK20_scaffold_242_pilon	52365	AGCGCACCG	G	-	CGTARC	Y		0
AGCGCATCG	4	m4C	H31_NODE_28	36636	AGCGCACCA	G	-	CGTARC	Y		1
AGCGCATCG	4	m4C	SK44_NODE_11	43236	AGCGTATCG	G	-	CGTARC	Y		0
AGCGCATCG	4	m4C	H62_contig-120_2	57010	AGCGCATGG	G	-	CGTARC	Y		1
AGCGCATCG	4	m4C	H31_NODE_69	17731	AGCGCTTCG	G	-	CGTARC	Y		1
AGCGCATCG	4	m4C	H31_utg00000002_pilon	18387	AGCGCTTCG	G	-	CGTARC	Y		1
AGCGCATCG	4	m4C	SK44_contig-120_83	14357	AGCGCACCC	G	-	CGTARC	Y		1
AGCGCATCG	4	m4C	H31_contig_132_pilon	37499	AGCGCACCC	G	-	CGTARC	Y		1
AGCGCATCG	4	m4C	H31_contig_106_pilon	23933	AACGCATCG	G	-	CGTARC	Y		1
AGCGCATCG	4	m4C	H13_contig-120_3	169484	AGCGCATCG	G	-	CGTARC	Y		0
AGCGCATCG	4	m4C	H28_contig_151_pilon	39922	AGTGCATCG	G	-	CGTARC	Y		0
AGCGCATCG	4	m4C	H31_contig_104_pilon	27528	AGCGCATCA	G	-	CGTARC	Y		1
AGCGCATCG	4	m4C	DC14_contig-120_10	21521	AGCGTATCG	G	-	CGTARC	Y		1
AGCGCATCG	4	m4C	H31_contig_129_pilon	68103	AGCGCATCA	G	-	CGTARC	Y		1
AGCGCATCG	4	m4C	H34_contig-120_57	49433	AGTGCATCG	G	-	CGTARC	Y		0
AGCGCATCG	4	m4C	SK43_NODE_26	33949	AGTGCATCG	G	-	CGTARC	Y		1
AGCGCATCG	4	m4C	SK12_NODE_72	19779	AGCGCATCG	G	-	CGTARC	Y		1
AGCGCATCG	4	m4C	SK44_NODE_69	46203	AGCGCATCG	G	-	CGTARC	Y		1
AGCGCATCG	4	m4C	NC323_contig-120_151	20576	AGCGCAGCG	G	-	CGTARC	Y		1
AGCGCATCG	4	m4C	H31_contig_104_pilon	1621	AGCGCATGG	G	-	CGTARC	Y		1
AGCGCATCG	4	m4C	DC26_contig_980_pilon	23591	AGCGCAGCG	G	-	CGTARC	Y		1
AGCGCATCG	4	m4C	H34_contig_690_pilon	37387	AGCGCAGCG	G	-	CGTARC	Y		1
AGCGCATCG	4	m4C	SK20_contig_385_pilon	3365	AGCGCATCA	G	-	CGTARC	Y		0
AGCGCATCG	4	m4C	NC151_contig_515_pilon	49080	ACCGCATCG	G	-	CGTARC	Y		0
AGCGCATCG	4	m6A	NC173_NODE_1	13160	AGCTCATCG	T	-	CGTARC	Y		0
AGCGCATCG	4	m6A	NC323_contig-120_143	29248	AGCTCATCG	T	-	CGTARC	Y		1
AGCGCATCG	4	m6A	H28_contig-120_45	31120	AGCTCATCG	T	-	CGTARC	Y		1
AGCGCATCG	4	m6A	H46_NODE_21	8230	AGCTCATCG	T	-	CGTARC	Y		0
AGCGCATCG	4	m6A	H49_NODE_70	16582	AGTACATCG	A	+	CGTARC	Y		1
AGCGCATCG	4	m6A	H28_contig_500_pilon	9590	AGCTCATCC	T	-	CGTARC	Y		1
AGCGCATCG	5	m4C	DC26_contig_980_pilon	50061	AGCGCACCA	C	+	CGTARC	Y		1
AGCGCATCG	5	m4C	SK44_NODE_15	84950	AGTTCATCG	C	+	CGTARC	Y		0
AGCGCATCG	5	m4C	H31_opera_contig_68	2355	AGCGCACCA	C	+	CGTARC	Y		1
AGCGCATCG	5	m4C	NC323_contig-120_91	9325	AGCGCGTCG	C	+	CGTARC	Y		1
AGCGCATCG	5	m4C	H09_contig-120_115	8883	AGCGCATCC	C	+	CGTARC	Y		0
AGCGCATCG	5	m4C	H31_NODE_12	70505	AGCGCATCA	C	+	CGTARC	Y		1
AGCGCATCG	5	m4C	DC26_contig_980_pilon	11444	AACGCATCG	C	+	CGTARC	Y		1
AGCGCATCG	5	m4C	SK44_contig-120_62	2465	AGCACATGG	C	+	CGTARC	Y		1
AGCGCATCG	5	m4C	DC23_opera_contig_67	29196	AGCACACCG	C	+	CGTARC	Y		1
AGCGCATCG	5	m4C	SK44_contig-120_62	5291	AGCGCACCG	C	+	CGTARC	Y		1
AGCGCATCG	5	m4C	H31_contig_117_pilon	31445	AGCACATCG	C	+	CGTARC	Y		1
AGCGCATCG	5	m4C	SK44_NODE_15	54409	AGTGCATCG	C	+	CGTARC	Y		0
AGCGCATCG	5	m4C	NC152_NODE_25	12226	AGCGCAACG	C	+	CGTARC	Y		0
AGCGCATCG	5	m4C	SK44_NODE_102	13068	AGCGCATCA	C	+	CGTARC	Y		1
AGCGCATCG	5	m4C	H31_opera_contig_32	22060	AGCGCATCC	C	+	CGTARC	Y		1
AGCGCATCG	5	m4C	H31_NODE_178	2466	AGCGCAACG	C	+	CGTARC	Y		1
AGCGCATCG	5	m4C	NCF004_contig_623_pilon	23177	AGCGCAACG	C	+	CGTARC	Y		1
AGCGCATCG	5	m4C	DC23_contig-120_20	18576	AGCGCATCG	C	+	CGTARC	Y		1
AGCGCATCG	5	m4C	DC23_NODE_73	19021	AGCACACCG	C	+	CGTARC	Y		1
AGCGCATCG	5	m4C	NC318_NODE_21	23769	AGCGCATCG	C	+	CGTARC	Y		1
AGCGCATCG	5	m4C	SK43_contig_168_pilon	24237	AGCGCATCG	C	+	CGTARC	Y		0
AGCGCATCG	5	m4C	NC323_contig-120_18	25685	AGCGCGTCG	C	+	CGTARC	Y		0
AGCGCATCG	5	m4C	DC23_opera_contig_17	75266	AGCGCATCA	C	+	CGTARC	Y		1
AGCGCATCG	5	m4C	NC185_NODE_8	71892	AGCGCATCA	C	+	CGTARC	Y		0
AGCGCATCG	5	m4C	H19_opera_contig_263	4276	AGCGCGTCG	C	+	CGTARC	Y		1
AGCGCATCG	5	m4C	H31_NODE_69	36345	AGCGCATGG	C	+	CGTARC	Y		1
AGCGCATCG	5	m4C	SK44_NODE_91	35340	AGCGCATCA	C	+	CGTARC	Y		1
AGCGCATCG	5	m4C	SK12_NODE_72	19780	AGCGCATCG	C	+	CGTARC	Y		1
AGCGCATCG	5	m4C	DC23_NODE_17	92038	AGCGCATCG	C	+	CGTARC	Y		1
AGCGCATCG	5	m4C	A01_contig_57_pilon	43782	AGCGCGTCG	C	+	CGTARC	Y		1
AGCGCATCG	5	m4C	H31_opera_contig_53	7110	AGCGCCTCG	C	+	CGTARC	Y		1
AGCGCATCG	5	m4C	DC26_contig_980_pilon	43289	AGCGCATGG	C	+	CGTARC	Y		1
AGCGCATCG	5	m4C	QM01_contig_22	20804	AGCGCATGG	C	+	CGTARC	Y		0
AGCGCATCG	5	m4C	NC323_contig-120_10	30552	AGCGCGTCG	C	+	CGTARC	Y		0
AGCGCATCG	5	m4C	H34_contig-120_57	16730	AGCGCATCA	C	+	CGTARC	Y		0
AGCGCATCG	5	m4C	H31_contig_123_pilon	37522	AGCGCATCA	C	+	CGTARC	Y		1
AGCGCATCG	5	m4C	H22_contig_51_pilon	29814	AGCGCAGCG	C	+	CGTARC	Y		1
AGCGCATCG	5	m4C	DC23_NODE_115	28451	AGCGCATCG	C	+	CGTARC	Y		1
AGCGCATCG	5	m4C	SK44_NODE_41	3610	AGCGCATCA	C	+	CGTARC	Y		0
AGCGCATCG	5	m4C	SK44_NODE_14	8066	AGCGCATCC	C	+	CGTARC	Y		0
AGCGCATCG	5	m4C	SK27_contig-120_373	11979	AGCGCGTCG	C	+	CGTARC	Y		1
AGCGCATCG	5	m4C	SK51_contig_82_pilon	12185	AGCGCAGCG	C	+	CGTARC	Y		1
AGCGCATCG	5	m4C	SK44_NODE_15	19223	AGCGCGTCG	C	+	CGTARC	Y		0
AGCGCATCG	5	m4C	DC23_opera_contig_57	38224	AGCGCATCA	C	+	CGTARC	Y		1
AGCGCATCG	5	m4C	H13_NODE_11	69328	AGCGCGTCG	C	+	CGTARC	Y		0
AGCGCATCG	5	m4C	DC23_contig-120_49	10611	AGCGCATCC	C	+	CGTARC	Y		1
AGCGCATCG	5	m4C	SK44_NODE_54	31184	AGCGCAGCG	C	+	CGTARC	Y		1
AGCGCATCG	5	m4C	DC23_opera_contig_65	40255	AGCGCAGCG	C	+	CGTARC	Y		1
AGCGCATCG	5	m4C	H63_contig_25_pilon	114248	AGCGCATCA	C	+	CGTARC	Y		0
AGCGCATCG	5	m4C	SK44_contig-120_165	26774	AGCGCGTCG	C	+	CGTARC	Y		1
AGCGCATCG	5	m4C	SK44_NODE_15	40410	AGCGCATCC	C	+	CGTARC	Y		0
AGCGCATCG	5	m4C	SK44_NODE_95	39400	AGCGCATCC	C	+	CGTARC	Y		1
AGCGCATCG	5	m4C	H50_NODE_89	5413	AGCGCATGG	C	+	CGTARC	Y		1
AGCGCATCG	5	m4C	H31_contig-120_2	87567	AGCGCATCA	C	+	CGTARC	Y		1
AGCGCATCG	5	m4C	A12_contig-120_10	36276	AGCGCATCC	C	+	CGTARC	Y		1
AGCGCATCG	5	m4C	DC23_NODE_115	8560	AGCGCAGCG	C	+	CGTARC	Y		1
AGCGCATCG	5	m4C	DC23_NODE_31	17676	AGCGCAGCG	C	+	CGTARC	Y		1
AGCGCATCG	5	m4C	SK44_contig_985_pilon	32173	AGCGCGTCG	C	+	CGTARC	Y		1
AGCGCATCG	5	m4C	SK44_NODE_17	48656	AGCGCATCG	C	+	CGTARC	Y		0
AGCGCATCG	5	m4C	S06_contig-120_31	42046	AGCGCCTCG	C	+	CGTARC	Y		0
AGCGCATCG	5	m4C	H31_contig_104_pilon	4193	AGCGCCTCG	C	+	CGTARC	Y		1
AGCGCATCG	5	m4C	SK44_NODE_15	46537	AGCGCATGG	C	+	CGTARC	Y		0
AGCGCATCG	5	m4C	NCF044_contig_886_pilon	56876	AGCGCGTCG	C	+	CGTARC	Y		0
AGCGCATCG	5	m4C	NCF044_contig_406_pilon	83944	AGCGCATCA	C	+	CGTARC	Y		1
AGCGCATCG	5	m4C	H01_NODE_57	26468	AGCACACCG	C	+	CGTARC	Y		1
AGCGCATCG	5	m4C	SK44_contig-120_83	14306	AGCGCGTCG	C	+	CGTARC	Y		1
AGCGCATCG	5	m4C	H46_NODE_21	62962	AGCGCATCC	C	+	CGTARC	Y		0
AGCGCATCG	5	m4C	NC151_contig_515_pilon	18658	AGCGCATCG	C	+	CGTARC	Y		0
AGCGCATCG	5	m4C	SK44_NODE_141	16366	AGCGCATCC	C	+	CGTARC	Y		1
AGCGCATCG	5	m4C	SK54_NODE_5	19029	AGCGCATGG	C	+	CGTARC	Y		1
AGCGCATCG	5	m4C	H13_NODE_11	78542	AGCGCTTCG	C	+	CGTARC	Y		0
AGCGCATCG	5	m4C	DC23_NODE_32	20431	AGCGCATGG	C	+	CGTARC	Y		1
AGCGCATCG	5	m4C	NC185_NODE_8	155683	AGCGCATGG	C	+	CGTARC	Y		0
AGCGCATCG	5	m4C	SK44_NODE_15	89156	AGCGCATCA	C	+	CGTARC	Y		0
AGCGCATCG	5	m4C	H31_NODE_44	17197	AGCGCATGG	C	+	CGTARC	Y		1
AGCGCATCG	5	m4C	H34_contig-120_2	190754	AGCGCACCG	C	+	CGTARC	Y		0
AGCGCATCG	5	m4C	H46_contig_200_pilon	41058	AGCGCATCC	C	+	CGTARC	Y		1
AGCGCATCG	5	m4C	DC13_NODE_9	31496	AGCGCATCA	C	+	CGTARC	Y		1
AGCGCATCG	5	m4C	H31_contig_118_pilon	24291	AGCGCATCG	C	+	CGTARC	Y		1
AGCGCATCG	5	m4C	H09_contig-120_23	58478	AGCACATAG	C	+	CGTARC	Y		0
AGCGCATCG	5	m4C	QM08_NODE_33	22655	AGCGCCTCG	C	+	CGTARC	Y		0
AGCGCATCG	5	m4C	NC318_NODE_48	3646	AGCGCATCA	C	+	CGTARC	Y		0
AGCGCATCG	5	m4C	SK44_NODE_17	73056	AGCACATCG	C	+	CGTARC	Y		0
AGCGCATCG	5	m4C	H19_contig_879_pilon	29291	AGCGCATGG	C	+	CGTARC	Y		1
AGCGCATCG	5	m4C	DC23_NODE_1	42813	AGCACATCA	C	+	CGTARC	Y		0
AGCGCATCG	5	m4C	SK44_NODE_81	23878	AGCACTTCG	C	+	CGTARC	Y		0
AGCGCATCG	5	m4C	NCF041_contig_65_pilon	13750	AGCGCAGCG	C	+	CGTARC	Y		1
AGCGCATCG	5	m4C	DC26_contig_980_pilon	23592	AGCGCAGCG	C	+	CGTARC	Y		1
AGCGCATCG	5	m4C	H27_NODE_36	10776	AGCGCATCC	C	+	CGTARC	Y		0
AGCGCATCG	5	m4C	SK44_NODE_11	64652	AGCGCATGG	C	+	CGTARC	Y		0
AGCGCATCG	5	m4C	DC23_opera_contig_57	40612	AGTGCATCG	C	+	CGTARC	Y		1
AGCGCATCG	5	m4C	H13_NODE_11	164231	AGCACATCG	C	+	CGTARC	Y		0
AGCGCATCG	5	m4C	DC26_contig_980_pilon	43580	ACCGCATCG	C	+	CGTARC	Y		1
AGCGCATCG	5	m4C	NC185_NODE_8	149973	AGCGCACCG	C	+	CGTARC	Y		0
AGCGCATCG	5	m4C	DC23_NODE_9	29536	AGCACATCA	C	+	CGTARC	Y		0
AGCGCATCG	5	m4C	SK44_NODE_95	39692	AGCACATCG	C	+	CGTARC	Y		1
AGCGCATCG	5	m4C	NC304_contig-120_6	51791	AGCACATCC	C	+	CGTARC	Y		1
AGCGCATCG	5	m4C	SK44_contig_975_pilon	23543	AGCGCATCA	C	+	CGTARC	Y		1
AGCGCATCG	5	m4C	SK44_NODE_14	3628	AGCGCATCA	C	+	CGTARC	Y		0
AGCGCATCG	5	m4C	B13_contig_103_pilon	9475	AGCGCATCA	C	+	CGTARC	Y		1
AGCGCATCG	5	m4C	B03_NODE_63	23889	AGCGCAGCG	C	+	CGTARC	Y		1
AGCGCATCG	5	m4C	SK44_contig_717_pilon	9765	AGCGCATGG	C	+	CGTARC	Y		1
AGCGCATCG	5	m4C	H63_contig_5_pilon	10558	AGCACATCC	C	+	CGTARC	Y		0
AGCGCATCG	5	m4C	NC323_contig-120_70	9022	AGCGCATGG	C	+	CGTARC	Y		1
AGCGCATCG	5	m4C	SK44_NODE_101	27682	AGCACATCA	C	+	CGTARC	Y		1
AGCGCATCG	5	m4C	H31_NODE_58	36061	AGCGCACCC	C	+	CGTARC	Y		1
AGCGCATCG	5	m4C	SK44_contig_942_pilon	4848	AGCGCATCG	C	+	CGTARC	Y		1
AGCGCATCG	5	m4C	QM08_NODE_33	10452	AGCGCATCG	C	+	CGTARC	Y		0
AGCGCATCG	5	m4C	DC23_contig-120_20	10928	AGCGCACCG	C	+	CGTARC	Y		1
AGCGCATCG	5	m4C	NCF051_contig_112_pilon	15830	AGCGCATCA	C	+	CGTARC	Y		1
AGCGCATCG	5	m4C	SK44_contig_760_pilon	29533	AGCGCATCA	C	+	CGTARC	Y		1
AGCGCATCG	5	m4C	DC23_NODE_17	54366	AGTGCATCG	C	+	CGTARC	Y		1
AGCGCATCG	5	m4C	SK44_NODE_11	65307	AGCGCATGG	C	+	CGTARC	Y		0
AGCGCATCG	5	m4C	H31_contig_104_pilon	16164	AGCGCACCC	C	+	CGTARC	Y		1
AGCGCATCG	5	m4C	H31_NODE_46	18841	AGCGCATCA	C	+	CGTARC	Y		1
AGCGCATCG	5	m4C	SK44_opera_contig_73	10928	AGCACATCA	C	+	CGTARC	Y		0
AGCGCATCG	5	m4C	DC23_NODE_43	29321	AGCGCATGG	C	+	CGTARC	Y		1
AGCGCATCG	5	m4C	A12_contig-120_10	35578	AGCGCATCA	C	+	CGTARC	Y		1
AGCGCATCG	5	m4C	S05_contig_35_pilon	26148	AGTGCATCG	C	+	CGTARC	Y		1
AGCGCATCG	5	m4C	SK44_NODE_11	74173	AGCGCATCG	C	+	CGTARC	Y		0
AGCGCATCG	5	m4C	SK44_NODE_108	17713	AGCGCATGG	C	+	CGTARC	Y		1
AGCGCATCG	5	m4C	H31_contig-120_56	25028	AGCGCATCA	C	+	CGTARC	Y		1
AGCGCATCG	5	m4C	H13_contig-120_3	159964	AGCTCATCC	C	+	CGTARC	Y		0
AGCGCATCG	5	m4C	SK44_NODE_101	9522	AGCGCATCA	C	+	CGTARC	Y		1
AGCGCATCG	5	m4C	NCF044_NODE_82	30331	AGCGCATGG	C	+	CGTARC	Y		1
AGCGCATCG	5	m4C	NC308_NODE_43	17141	AGCGCATCG	C	+	CGTARC	Y		0
AGCGCATCG	5	m4C	DC23_opera_contig_57	19562	AGCACATCA	C	+	CGTARC	Y		1
AGCGCATCG	5	m4C	SK28_contig-120_26	16658	AGCACATCA	C	+	CGTARC	Y		1
AGCGCATCG	5	m4C	H13_NODE_11	142665	AGTACATCG	C	+	CGTARC	Y		0
AGCGCATCG	5	m4C	SK44_NODE_96	36550	AGCTCATAG	C	+	CGTARC	Y		1
AGCGCATCG	5	m4C	H31_NODE_28	34556	AGCGCACCG	C	+	CGTARC	Y		1
AGCGCATCG	5	m4C	DC23_contig-120_0	61591	AGCGCACCG	C	+	CGTARC	Y		0
AGCGCATCG	5	m4C	DC23_NODE_30	36350	AGCGCATTG	C	+	CGTARC	Y		1
AGCGCATCG	5	m4C	H14_contig-120_6	14585	AGCACATCC	C	+	CGTARC	Y		1
AGCGCATCG	5	m4C	QM01_contig_521	14081	AGCGCATCA	C	+	CGTARC	Y		1
AGCGCATCG	5	m4C	SK44_NODE_11	131127	AGCGCATCG	C	+	CGTARC	Y		0
AGCGCATCG	5	m4C	SK20_NODE_38	14247	AGCACATCC	C	+	CGTARC	Y		0
AGCGCATCG	6	m4C	H31_NODE_38	17693	AGCGCGTCG	G	-	CGTARC	Y		1
AGCGCATCG	6	m4C	SK44_contig_1013_pilon	46772	AGCACGTCG	G	-	CGTARC	Y		1
AGCGCATCG	6	m4C	H31_contig_104_pilon	16983	AGCGCGTCG	G	-	CGTARC	Y		1
AGCGCATCG	6	m4C	H31_contig_104_pilon	4194	AGCGCCTCG	C	+	CGTARC	Y		1
AGCGCATCG	6	m4C	H31_contig_104_pilon	31752	AGCGCGTCG	G	-	CGTARC	Y		1
AGCGCATCG	6	m6A	H28_contig-120_40	37872	AGCGCATCC	A	+	CGTARC	Y		1
AGCGCATCG	6	m6A	H46_NODE_1	40138	AGCTCATCG	A	+	CGTARC	Y		0
AGCGCATCG	6	m6A	H46_NODE_6	517463	AGCGGATCG	A	+	CGTARC	Y		0
AGCGCATCG	6	m6A	H46_NODE_5	509466	AGCTCATCG	A	+	CGTARC	Y		0
AGCGCATCG	6	m6A	H31_opera_contig_31	31243	AGTGCATCG	A	+	CGTARC	Y		1
AGCGCATCG	6	m6A	H46_NODE_6	292329	AGCTCATCG	A	+	CGTARC	Y		0
AGCGCATCG	6	m6A	H31_contig_96_pilon	73468	AGTGCATCG	A	+	CGTARC	Y		1
AGCGCATCG	6	m6A	H46_NODE_6	498573	AGCGCATCA	A	+	CGTARC	Y		0
AGCGCATCG	6	m6A	H31_contig_96_pilon	113946	AGTGCATCG	A	+	CGTARC	Y		1
AGCGCATCG	6	m6A	SK27_NODE_64	35718	AGCACATCC	A	+	CGTARC	Y		1
AGCGCATCG	6	m6A	SK44_NODE_118	8460	AGCGCATCC	A	+	CGTARC	Y		1
AGCGCATCG	6	m6A	H46_NODE_6	508248	AACGCATCG	A	+	CGTARC	Y		0
AGCGCATCG	6	m6A	H46_NODE_6	530248	AGCGCATCA	A	+	CGTARC	Y		0
AGCGCATCG	6	m6A	H46_NODE_6	16390	AACGCATCG	A	+	CGTARC	Y		0
AGCGCATCG	6	m6A	H28_contig-120_68	11293	AGCGCATCG	A	+	CGTARC	Y		1
AGCGCATCG	6	m6A	DC23_contig-120_47	41301	AGCTCATCG	A	+	CGTARC	Y		1
AGCGCATCG	6	m6A	SK14_contig_36_pilon	25561	ATCGCATCG	A	+	CGTARC	Y		1
AGCGCATCG	6	m6A	NC152_NODE_25	32734	AGCGGATCC	A	+	CGTARC	Y		0
AGCGCATCG	6	m6A	H31_contig_96_pilon	73463	ATCGCATCG	A	+	CGTARC	Y		1
AGCGCATCG	6	m6A	H31_contig_96_pilon	126156	AGTGCATCG	A	+	CGTARC	Y		1
AGCGCATCG	6	m6A	H31_contig_96_pilon	97222	AGTGCATCG	A	+	CGTARC	Y		1
AGCGCATCG	6	m6A	DC25_NODE_17	24293	ACCGCATCG	A	+	CGTARC	Y		1
AGCGCATCG	6	m6A	H46_contig_182_pilon	20350	TGCGCATCG	A	+	CGTARC	Y		1
AGCGCATCG	6	m6A	A09_contig_246_pilon	102199	TGCGCATCG	A	+	CGTARC	Y		0
AGCGCATCG	6	m6A	H25_contig-120_11	15551	AACGCATCG	A	+	CGTARC	Y		0
AGCGCATCG	6	m6A	H01_contig-120_56	1465	AGTGCATCG	A	+	CGTARC	Y		1
AGCGCATCG	6	m6A	H50_contig_175_pilon	10727	TGCGGATCG	A	+	CGTARC	Y		1
AGCGCATCG	6	m6A	A11_contig_182_pilon	53660	AGCACATCC	A	+	CGTARC	Y		1
AGCGCATCG	6	m6A	H46_NODE_1	715167	AGCGCATCA	A	+	CGTARC	Y		0
AGCGCATCG	6	m6A	DC23_NODE_42	7205	AGTGCATCG	A	+	CGTARC	Y		1
AGCGCATCG	6	m6A	H34_contig-120_57	25126	ATCGCATCG	A	+	CGTARC	Y		0
AGCGCATCG	6	m6A	H46_NODE_6	100342	AACGCATCG	A	+	CGTARC	Y		0
AGCGCATCG	6	m6A	H46_NODE_58	50189	TGCGGATCG	A	+	CGTARC	Y		1
AGCGCATCG	6	m6A	SK20_contig_1537_pilon	72317	AACGCATCG	A	+	CGTARC	Y		1
AGCGCATCG	6	m6A	A09_contig_246_pilon	143323	AGCGCATCA	A	+	CGTARC	Y		0
AGCGCATCG	6	m6A	H46_NODE_117	247	AGTGCATCG	A	+	CGTARC	Y		1
AGCGCATCG	6	m6A	DC23_contig-120_47	38295	AGCACATCC	A	+	CGTARC	Y		1
AGCGCATCG	6	m6A	H11_contig-120_20	8012	AGCGCATCA	A	+	CGTARC	Y		1
AGCGCATCG	6	m6A	H46_NODE_6	373995	AGCGGATCG	A	+	CGTARC	Y		0
AGCGCATCG	6	m6A	H31_contig_96_pilon	83818	ATCGCATCG	A	+	CGTARC	Y		1
AGCGCATCG	6	m6A	H28_contig-120_23	3022	AGCGCATCC	A	+	CGTARC	Y		1
AGCGCATCG	6	m6A	H28_NODE_84	7937	AGCGCATCC	A	+	CGTARC	Y		1
AGCGCATCG	6	m6A	NCF044_contig_1440_pilon	22116	AGAGCATCG	A	+	CGTARC	Y		1
AGCGCATCG	6	m6A	H46_NODE_6	241361	AACGCATCC	A	+	CGTARC	Y		0
AGCGCATCG	6	m6A	H46_contig_427_pilon	31132	TGCGGATCG	A	+	CGTARC	Y		1
AGCGCATCG	6	m6A	H46_NODE_6	43836	AGCGCATCA	A	+	CGTARC	Y		0
AGCGCATCG	6	m6A	H31_contig_90_pilon	106317	AGTGCATTG	A	+	CGTARC	Y		1
AGCGCATCG	6	m6A	H46_NODE_21	8228	AGCTCATCG	A	+	CGTARC	Y		0
AGCGCATCG	6	m6A	H73_contig_197_pilon	2485	AGCACATCG	A	+	CGTARC	Y		1
AGCGCATCG	6	m6A	DC23_NODE_79	21917	AGTGCATCG	A	+	CGTARC	Y		1
AGCGCATCG	6	m6A	H46_NODE_6	135729	AACGCATCG	A	+	CGTARC	Y		0
AGCGCATCG	6	m6A	NCF004_contig_542_pilon	16012	AGCGCTTCG	T	-	CGTARC	Y		1
AGCGCATCG	6	m6A	NC152_NODE_25	17122	AGCGGATCC	A	+	CGTARC	Y		0
AGCGCATCG	6	m6A	H46_NODE_58	37402	AGCGGATCG	A	+	CGTARC	Y		1
AGCGCATCG	6	m6A	DC26_NODE_129	9824	AGTGCATCG	A	+	CGTARC	Y		1
AGCGCATCG	6	m6A	H46_NODE_6	459989	AGTGCATCG	A	+	CGTARC	Y		0
AGCGCATCG	6	m6A	NC317_contig_343_pilon	20258	AGCACATCG	A	+	CGTARC	Y		1
AGCGCATCG	6	m6A	H46_NODE_6	405153	TGCGGATCG	A	+	CGTARC	Y		0
AGCGCATCG	6	m6A	H46_opera_contig_89	26917	TGCGGATCG	A	+	CGTARC	Y		0
AGCGCATCG	6	m6A	H31_NODE_48	24521	ATCGCATCG	A	+	CGTARC	Y		1
AGCGCATCG	6	m6A	H46_NODE_6	17999	AACGCATCG	A	+	CGTARC	Y		0
AGCGCATCG	6	m6A	H46_NODE_4	156548	TGCGCAACG	A	+	CGTARC	Y		0
AGCGCATCG	6	m6A	H31_contig_104_pilon	3473	AGCGCTTCG	T	-	CGTARC	Y		1
AGCGCATCG	6	m6A	SK41_contig-120_1	65241	AGCGGATCG	A	+	CGTARC	Y		1
AGCGCATCG	6	m6A	B03_NODE_27	37131	AGTGGATCG	A	+	CGTARC	Y		0
AGCGCATCG	6	m6A	H31_contig_96_pilon	120098	AGTGCATCC	A	+	CGTARC	Y		1
AGCGCATCG	6	m6A	H46_contig_182_pilon	1990	AGCGCATCG	A	+	CGTARC	Y		1
AGCGCATCG	6	m6A	H31_contig_96_pilon	103492	AGTGCATCG	A	+	CGTARC	Y		1
AGCGCATCG	6	m6A	A09_contig_246_pilon	112038	AGCGCATCG	A	+	CGTARC	Y		0
AGCGCATCG	6	m6A	NCF041_contig_82_pilon	73635	TGCGGATCG	A	+	CGTARC	Y		0
AGCGCATCG	6	m6A	H14_contig-120_30	8770	AGGGCATCG	A	+	CGTARC	Y		1
AGCGCATCG	6	m6A	H28_contig-120_45	31118	AGCTCATCG	A	+	CGTARC	Y		1
AGCGCATCG	6	m6A	NCF004_contig_623_pilon	23997	AGTGCATCC	A	+	CGTARC	Y		1
AGCGCATCG	6	m6A	H34_contig-120_2	98430	AGCGCAATG	A	+	CGTARC	Y		0
AGCGCATCG	6	m6A	H31_contig-120_39	36492	AGCACATCG	A	+	CGTARC	Y		1
AGCGCATCG	6	m6A	H31_contig_102_pilon	57375	AGCGCATCT	A	+	CGTARC	Y		1
AGCGCATCG	6	m6A	H31_contig_113_pilon	25723	AGCGCACCG	A	+	CGTARC	Y		1
AGCGCATCG	6	m6A	H28_contig-120_68	7870	ACCGCATCG	A	+	CGTARC	Y		1
AGCGCATCG	6	m6A	H28_contig_500_pilon	4530	AGCGCTTCC	T	-	CGTARC	Y		1
AGCGCATCG	6	m6A	NC173_NODE_1	521972	AGCTCATCG	A	+	CGTARC	Y		0
AGCGCATCG	6	m6A	H50_contig-120_38	9806	AGCGGATCG	A	+	CGTARC	Y		1
AGCGCATCG	6	m6A	NCF055_contig_117_pilon	12801	ACTGCATCG	A	+	CGTARC	Y		1
AGCGCATCG	6	m6A	SK44_NODE_15	99614	AGCGCATCA	A	+	CGTARC	Y		0
AGCGCATCG	6	m6A	SK54_NODE_117	11294	AGCGGAACG	A	+	CGTARC	Y		1
AGCGCATCG	6	m6A	H13_contig-120_3	87336	AGCGCAATG	A	+	CGTARC	Y		0
AGCGCATCG	6	m6A	NC323_contig-120_85	22095	AGCGCATCG	A	+	CGTARC	Y		1
AGCGCATCG	6	m6A	H46_NODE_6	234199	AACGCATCG	A	+	CGTARC	Y		0
AGCGCATCG	6	m6A	A09_contig_246_pilon	115114	AGTGCATCG	A	+	CGTARC	Y		0
AGCGCATCG	6	m6A	SK14_NODE_25	13713	AGCGCATCC	A	+	CGTARC	Y		1
AGCGCATCG	6	m6A	H28_contig_500_pilon	35549	AGCGCTTCC	T	-	CGTARC	Y		1
AGCGCATCG	6	m6A	A09_contig_411_pilon	4242	TGCGCATCG	A	+	CGTARC	Y		1
AGCGCATCG	6	m6A	H46_contig_182_pilon	23325	AGCGCATCC	A	+	CGTARC	Y		1
AGCGCATCG	6	m6A	DC16_contig_586_pilon	13853	AGCGGATCC	A	+	CGTARC	Y		1
AGCGCATCG	6	m6A	NC173_NODE_1	13162	AGCTCATCG	A	+	CGTARC	Y		0
AGCGCATCG	6	m6A	H46_NODE_6	328519	AGTGCATCG	A	+	CGTARC	Y		0
AGCGCATCG	6	m6A	DC23_contig-120_47	1852	AGAGCATCG	A	+	CGTARC	Y		1
AGCGCATCG	6	m6A	SK41_contig-120_13	30661	AGCGCATCC	A	+	CGTARC	Y		1
AGCGCATCG	6	m6A	H46_NODE_6	164451	TGCGCATCG	A	+	CGTARC	Y		0
AGCGCATCG	6	m6A	H46_contig_431_pilon	9820	AGCGCATTG	A	+	CGTARC	Y		1
AGCGCATCG	6	m6A	H28_NODE_84	1957	AGCGCATCA	A	+	CGTARC	Y		1
AGCGCATCG	6	m6A	SK54_contig_692_pilon	38551	AGCGGATCC	A	+	CGTARC	Y		1
AGCGCATCG	6	m6A	NCF004_contig_623_pilon	21828	AGGGCATCG	A	+	CGTARC	Y		1
AGCGCATCG	6	m6A	NC323_contig-120_85	24104	AGCGCATCA	A	+	CGTARC	Y		1
AGCGCATCG	6	m6A	H31_contig_102_pilon	52540	ACTGCATCG	A	+	CGTARC	Y		1
AGCGCATCG	6	m6A	H28_opera_contig_63	27511	AGCGGATCG	A	+	CGTARC	Y		1
AGCGCATCG	6	m6A	NC323_contig-120_95	28040	AGCGCATCG	A	+	CGTARC	Y		1
AGCGCATCG	6	m6A	H28_contig_161_pilon	39395	AGCGCTTCC	T	-	CGTARC	Y		1
AGCGCATCG	6	m6A	DC26_NODE_64	15057	AGCGGATCG	A	+	CGTARC	Y		1
AGCGCATCG	6	m6A	NC152_NODE_25	30081	AGCGGATCG	A	+	CGTARC	Y		0
AGCGCATCG	6	m6A	H28_NODE_55	19296	AGCGCATCA	A	+	CGTARC	Y		1
AGCGCATCG	6	m6A	H31_contig_96_pilon	5537	AGCGCATCC	A	+	CGTARC	Y		1
AGCGCATCG	6	m6A	NC152_NODE_25	16489	AGCGGATCC	A	+	CGTARC	Y		0
AGCGCATCG	6	m6A	H31_NODE_62	20835	AGTGCATCC	A	+	CGTARC	Y		1
AGCGCATCG	6	m6A	H31_contig_96_pilon	124782	AGCGCATCG	A	+	CGTARC	Y		1
AGCGCATCG	6	m6A	H28_opera_contig_146	18493	AGCGGATCG	A	+	CGTARC	Y		1
AGCGCATCG	6	m6A	H31_contig_96_pilon	12411	AGCGCATCC	A	+	CGTARC	Y		1
AGCGCATCG	6	m6A	H46_opera_contig_89	9989	TGCGGATCG	A	+	CGTARC	Y		0
AGCGCATCG	6	m6A	H28_contig-120_68	1100	AGCGCATCA	A	+	CGTARC	Y		1
AGCGCATCG	6	m6A	NC317_contig_343_pilon	14984	AGCGCATCC	A	+	CGTARC	Y		1
AGCGCATCG	6	m6A	H13_NODE_2	562495	AGTACATCG	A	+	CGTARC	Y		0
AGCGCATCG	6	m6A	H28_contig-120_68	30318	AGCCCATCG	A	+	CGTARC	Y		1
AGCGCATCG	6	m6A	NCF044_contig_1138_pilon	104319	AGCGGATCG	A	+	CGTARC	Y		1
AGCGCATCG	6	m6A	H46_contig_182_pilon	23494	AGCGCATCT	A	+	CGTARC	Y		1
AGCGCATCG	6	m6A	H49_NODE_70	14638	AGCGCATCG	A	+	CGTARC	Y		1
AGCGCATCG	6	m6A	NC151_contig-120_33	12396	AGCGCTTCC	T	-	CGTARC	Y		1
AGCGCATCG	6	m6A	H46_NODE_21	67069	AGCGTATCC	A	+	CGTARC	Y		0
AGCGCATCG	6	m6A	H34_opera_contig_2	87704	AGCGGATCG	A	+	CGTARC	Y		1
AGCGCATCG	6	m6A	S05_contig-120_20	11225	AGTACATCG	A	+	CGTARC	Y		1
AGCGCATCG	6	m6A	NC323_contig-120_143	29250	AGCTCATCG	A	+	CGTARC	Y		1
AGCGCATCG	6	m6A	H28_contig_483_pilon	28179	ACCGCATCC	A	+	CGTARC	Y		1
AGCGCATCG	6	m6A	DC25_NODE_17	31828	ACCGCATCC	A	+	CGTARC	Y		1
AGCGCATCG	6	m6A	H46_NODE_58	1339	AGCGGATCG	A	+	CGTARC	Y		1
AGCGCATCG	6	m6A	S05_contig-120_20	39046	AGTGCATCC	A	+	CGTARC	Y		1
AGCGCATCG	6	m6A	H46_NODE_6	249740	AACGCATCG	A	+	CGTARC	Y		0
AGCGCATCG	6	m6A	H31_NODE_62	9422	AGCGCATCC	A	+	CGTARC	Y		1
AGCGCATCG	6	m6A	H34_contig_63_pilon	1155	AGCGCACCG	A	+	CGTARC	Y		0
AGCGCATCG	6	m6A	f111_contig-120_29	30710	ACCGCATCG	A	+	CGTARC	Y		1
AGCGCATCG	6	m6A	H46_NODE_6	463036	AGTGCATCG	A	+	CGTARC	Y		0
AGCGCATCG	6	m6A	SK27_NODE_64	5239	AGCGCATCC	A	+	CGTARC	Y		1
AGCGCATCG	6	m6A	A09_contig_246_pilon	171763	TGCGCATCC	A	+	CGTARC	Y		0
AGCGCATCG	6	m6A	H31_contig_96_pilon	43433	AGCACATCG	A	+	CGTARC	Y		1
AGCGCATCG	6	m6A	H31_opera_contig_31	34345	ACCGCATCG	A	+	CGTARC	Y		1
AGCGCATCG	6	m6A	H31_contig_96_pilon	90570	AGCGCATCG	A	+	CGTARC	Y		1
AGCGCATCG	6	m6A	H31_contig_96_pilon	90864	AGCGCATCT	A	+	CGTARC	Y		1
AGCGCATCG	6	m6A	DC23_contig-120_47	38654	AGCAGATCG	A	+	CGTARC	Y		1
AGCGCATCG	6	m6A	H46_NODE_6	462490	AGCGCATCT	A	+	CGTARC	Y		0
AGCGCATCG	6	m6A	H14_contig-120_22	12258	AGCGCATCC	A	+	CGTARC	Y		1
AGCGCATCG	6	m6A	A107_contig-120_20	14307	ACCGCATCG	A	+	CGTARC	Y		1
AGCGCATCG	6	m6A	SK02_opera_contig_61	10532	AGTGCATCC	A	+	CGTARC	Y		1
AGCGCATCG	6	m6A	H16_contig_287_pilon	2628	AGCGCATCG	A	+	CGTARC	Y		0
AGCGCATCG	6	m6A	H31_contig_96_pilon	9087	AGCGCATCA	A	+	CGTARC	Y		1
AGCGCATCG	6	m6A	DC23_contig-120_0	69131	AGTACATCG	A	+	CGTARC	Y		0
AGCGCATCG	6	m6A	SK44_NODE_81	18639	AGCGCATCC	A	+	CGTARC	Y		0
AGCGCATCG	6	m6A	SK41_contig-120_1	47999	AGCAGATCG	A	+	CGTARC	Y		1
AGCGCATCG	6	m6A	H31_contig_96_pilon	120901	AGCACATCG	A	+	CGTARC	Y		1
AGCGCATCG	6	m6A	DC26_contig_42_pilon	61140	AGCAGATCG	A	+	CGTARC	Y		1
AGCGCATCG	6	m6A	NCF004_contig-120_21	14210	AGCGCAGCG	A	+	CGTARC	Y		1
AGCGCATCG	6	m6A	H31_contig_96_pilon	75444	AGCACATCG	A	+	CGTARC	Y		1
AGCGCATCG	6	m6A	H31_NODE_62	9635	AGCGCATCA	A	+	CGTARC	Y		1
AGCGCATCG	6	m6A	SK44_NODE_17	32847	AGCGGATCG	A	+	CGTARC	Y		0
AGCGCATCG	6	m6A	SK20_contig_285_pilon	89194	AGCGCAGCC	A	+	CGTARC	Y		1
AGCGCATCG	6	m6A	H28_contig-120_54	9000	AGCGGATCG	A	+	CGTARC	Y		1
AGCGCATCG	6	m6A	H46_NODE_6	495354	TGCGGATCG	A	+	CGTARC	Y		0
AGCGCATCG	7	m4C	H31_NODE_58	36063	AGCGCACCC	C	+	CGTARC	Y		1
AGCGCATCG	7	m4C	DC23_opera_contig_67	29194	AGCACACCG	C	+	CGTARC	Y		1
AGCGCATCG	7	m4C	SK54_contig_891_pilon	16653	AGCGCACCG	C	+	CGTARC	Y		1
AGCGCATCG	7	m4C	SK44_NODE_113	19704	AGCACACCG	C	+	CGTARC	Y		1
AGCGCATCG	7	m4C	NC318_NODE_21	27448	AGCGCACCC	C	+	CGTARC	Y		1
AGCGCATCG	7	m4C	DC23_NODE_69	17679	AGCGCACCG	C	+	CGTARC	Y		1
AGCGCATCG	7	m4C	A09_NODE_8	87556	AGCGCACCG	C	+	CGTARC	Y		0
AGCGCATCG	7	m4C	DC23_NODE_17	45911	AGCGCACCC	C	+	CGTARC	Y		1
AGCGCATCG	7	m4C	H27_NODE_94	12185	AGCGCAGCG	G	-	CGTARC	Y		1
AGCGCATCG	7	m4C	H31_contig_136_pilon	8346	AGCGCAGCG	G	-	CGTARC	Y		0
AGCGCATCG	7	m4C	QM01_contig_22	16787	AGCACACCG	C	+	CGTARC	Y		0
AGCGCATCG	7	m4C	H31_NODE_72	21558	AGCGCACCG	C	+	CGTARC	Y		0
AGCGCATCG	7	m4C	SK44_NODE_122	29590	AGCGCACCG	C	+	CGTARC	Y		1
AGCGCATCG	7	m4C	H31_contig_117_pilon	31237	AGCGCACCA	C	+	CGTARC	Y		1
AGCGCATCG	7	m4C	DC26_contig_980_pilon	23594	AGCGCAGCG	G	-	CGTARC	Y		1
AGCGCATCG	7	m6A	SK47_contig-120_40	11850	AGCGGATCG	T	-	CGTARC	Y		1
AGCGCATCG	7	m6A	H09_contig-120_69	21584	ATCGCATCG	T	-	CGTARC	Y		1
AGCGCATCG	7	m6A	SK14_contig_36_pilon	25560	ATCGCATCG	T	-	CGTARC	Y		1
AGCGCATCG	7	m6A	H28_contig_161_pilon	25542	AGCGCGTTG	T	-	CGTARC	Y		1
AGCGCATCG	7	m6A	H46_NODE_6	495353	TGCGGATCG	T	-	CGTARC	Y		0
AGCGCATCG	7	m6A	SK51_contig_737_pilon	25288	AGCCCATCG	T	-	CGTARC	Y		0
AGCGCATCG	7	m6A	DC25_NODE_17	24294	ACCGCATCG	T	-	CGTARC	Y		1
AGCGCATCG	7	m6A	H63_contig_25_pilon	29002	AGCGCTTCG	T	-	CGTARC	Y		0
AGCGCATCG	7	m6A	SK44_contig-120_117	12034	AGCGCTTCG	T	-	CGTARC	Y		0
AGCGCATCG	7	m6A	H46_NODE_1	372245	AGCGCATTC	T	-	CGTARC	Y		0
AGCGCATCG	7	m6A	H01_contig_1239_pilon	10144	AGCACATCG	T	-	CGTARC	Y		1
AGCGCATCG	7	m6A	H28_contig_483_pilon	36324	AGCGGATCG	T	-	CGTARC	Y		1
AGCGCATCG	7	m6A	DC16_contig_905_pilon	1050	AGCACATCC	T	-	CGTARC	Y		1
AGCGCATCG	7	m6A	H22_opera_contig_40	7392	AGCGGATCG	T	-	CGTARC	Y		1
AGCGCATCG	7	m6A	NCF041_contig_82_pilon	73634	TGCGGATCG	T	-	CGTARC	Y		0
AGCGCATCG	7	m6A	B03_NODE_27	37130	AGTGGATCG	T	-	CGTARC	Y		0
AGCGCATCG	7	m6A	H46_contig_427_pilon	31131	TGCGGATCG	T	-	CGTARC	Y		1
AGCGCATCG	7	m6A	H46_NODE_117	248	AGTGCATCG	T	-	CGTARC	Y		1
AGCGCATCG	7	m6A	NC185_contig-120_40	27049	AGCGCATCG	T	-	CGTARC	Y		0
AGCGCATCG	7	m6A	H49_NODE_70	15470	AGCCCATCG	T	-	CGTARC	Y		1
AGCGCATCG	7	m6A	H46_NODE_6	164450	TGCGCATCG	T	-	CGTARC	Y		0
AGCGCATCG	7	m6A	H46_NODE_6	530247	AGCGCATCA	T	-	CGTARC	Y		0
AGCGCATCG	7	m6A	H46_NODE_6	463035	AGTGCATCG	T	-	CGTARC	Y		0
AGCGCATCG	7	m6A	NC323_contig-120_18	25895	AGCGCCTCG	T	-	CGTARC	Y		0
AGCGCATCG	7	m6A	H46_NODE_6	328518	AGTGCATCG	T	-	CGTARC	Y		0
AGCGCATCG	7	m6A	H16_contig_737_pilon	19994	AGCGCCTCG	T	-	CGTARC	Y		1
AGCGCATCG	7	m6A	H01_contig_271_pilon	68725	AGTGCATCG	T	-	CGTARC	Y		1
AGCGCATCG	7	m6A	NCF044_contig_1138_pilon	104320	AGCGGATCG	T	-	CGTARC	Y		1
AGCGCATCG	7	m6A	H46_contig_182_pilon	29552	AGCGCAACG	A	+	CGTARC	Y		1
AGCGCATCG	7	m6A	H28_opera_contig_63	27512	AGCGGATCG	T	-	CGTARC	Y		1
AGCGCATCG	7	m6A	H46_contig_182_pilon	25400	AGCGCAACG	A	+	CGTARC	Y		1
AGCGCATCG	7	m6A	H46_NODE_58	37401	AGCGGATCG	T	-	CGTARC	Y		1
AGCGCATCG	7	m6A	H31_opera_contig_31	12184	ATCGCATCG	T	-	CGTARC	Y		1
AGCGCATCG	7	m6A	H13_NODE_101	36817	AGCGGATCC	T	-	CGTARC	Y		1
AGCGCATCG	7	m6A	H46_NODE_6	459990	AGTGCATCG	T	-	CGTARC	Y		0
AGCGCATCG	7	m6A	H31_NODE_48	35842	AGCGCCTCG	T	-	CGTARC	Y		1
AGCGCATCG	7	m6A	B14_contig-120_13	9705	AGCGCCTCG	T	-	CGTARC	Y		1
AGCGCATCG	7	m6A	NC173_NODE_1	521973	AGCTCATCG	T	-	CGTARC	Y		0
AGCGCATCG	7	m6A	H28_contig_469_pilon	6416	AGCGGATCG	T	-	CGTARC	Y		1
AGCGCATCG	7	m6A	H46_NODE_6	498572	AGCGCATCA	T	-	CGTARC	Y		0
AGCGCATCG	7	m6A	H46_NODE_6	292330	AGCTCATCG	T	-	CGTARC	Y		0
AGCGCATCG	7	m6A	H46_contig_182_pilon	24133	AGCGCAACG	A	+	CGTARC	Y		1
AGCGCATCG	7	m6A	H13_contig-120_3	137628	AGCGCGTCC	T	-	CGTARC	Y		0
AGCGCATCG	7	m6A	SK44_NODE_17	111223	AGCGCATCG	T	-	CGTARC	Y		0
AGCGCATCG	7	m6A	DC23_NODE_79	21918	AGTGCATCG	T	-	CGTARC	Y		1
AGCGCATCG	7	m6A	DC26_NODE_129	9823	AGTGCATCG	T	-	CGTARC	Y		1
AGCGCATCG	7	m6A	DC23_NODE_1	163000	AGCTCATCG	T	-	CGTARC	Y		0
AGCGCATCG	7	m6A	H31_opera_contig_31	29212	AGCGCGTAG	T	-	CGTARC	Y		1
AGCGCATCG	7	m6A	H13_contig-120_66	23237	AGCGGATCG	T	-	CGTARC	Y		0
AGCGCATCG	7	m6A	H49_NODE_70	12307	AGAGCATCG	T	-	CGTARC	Y		1
AGCGCATCG	7	m6A	NC323_contig-120_18	2221	AGCGCCTCG	T	-	CGTARC	Y		0
AGCGCATCG	7	m6A	H46_NODE_58	1340	AGCGGATCG	T	-	CGTARC	Y		1
AGCGCATCG	7	m6A	NC152_NODE_25	31334	AGCGGATCC	T	-	CGTARC	Y		0
AGCGCATCG	7	m6A	H46_NODE_58	50190	TGCGGATCG	T	-	CGTARC	Y		1
AGCGCATCG	7	m6A	H28_contig-120_45	31117	AGCTCATCG	T	-	CGTARC	Y		1
AGCGCATCG	7	m6A	H46_NODE_6	43837	AGCGCATCA	T	-	CGTARC	Y		0
AGCGCATCG	7	m6A	SK14_contig_36_pilon	24904	AGTGCATCC	T	-	CGTARC	Y		1
AGCGCATCG	7	m6A	A107_contig-120_20	2666	AGCGCATAC	T	-	CGTARC	Y		1
AGCGCATCG	7	m6A	H09_contig-120_69	23522	AGCGCATAG	T	-	CGTARC	Y		1
AGCGCATCG	7	m6A	SK41_contig-120_1	65242	AGCGGATCG	T	-	CGTARC	Y		1
AGCGCATCG	7	m6A	NC323_contig-120_95	4644	AGCGGATCG	T	-	CGTARC	Y		1
AGCGCATCG	7	m6A	NC152_NODE_25	13286	AGCGGATCG	T	-	CGTARC	Y		0
AGCGCATCG	7	m6A	A09_contig_246_pilon	188278	AGCGTATCG	T	-	CGTARC	Y		0
AGCGCATCG	7	m6A	H46_NODE_6	517464	AGCGGATCG	T	-	CGTARC	Y		0
AGCGCATCG	7	m6A	H31_NODE_48	38104	AGCGCGTCG	T	-	CGTARC	Y		1
AGCGCATCG	7	m6A	H31_contig-120_39	30872	AGGGCATCG	T	-	CGTARC	Y		1
AGCGCATCG	7	m6A	H28_contig-120_55	22396	AGCGCATAG	T	-	CGTARC	Y		1
AGCGCATCG	7	m6A	NC323_contig-120_37	3352	AGCGCATCC	T	-	CGTARC	Y		0
AGCGCATCG	7	m6A	H46_NODE_6	241360	AACGCATCC	T	-	CGTARC	Y		0
AGCGCATCG	7	m6A	H46_NODE_6	494000	AGCGCATCG	T	-	CGTARC	Y		0
AGCGCATCG	7	m6A	NC304_contig-120_14	6535	AGGGCATCG	T	-	CGTARC	Y		1
AGCGCATCG	7	m6A	H46_opera_contig_89	26918	TGCGGATCG	T	-	CGTARC	Y		0
AGCGCATCG	7	m6A	H16_contig_737_pilon	17624	ACCGCATCG	T	-	CGTARC	Y		1
AGCGCATCG	7	m6A	DC28_contig-120_20	25785	AGCGGATCG	T	-	CGTARC	Y		1
AGCGCATCG	7	m6A	SK54_contig_692_pilon	38552	AGCGGATCC	T	-	CGTARC	Y		1
AGCGCATCG	7	m6A	NCF004_contig_623_pilon	22482	AGCGCATAC	T	-	CGTARC	Y		1
AGCGCATCG	7	m6A	H31_NODE_62	9634	AGCGCATCA	T	-	CGTARC	Y		1
AGCGCATCG	7	m6A	H31_opera_contig_31	4073	ACCGCGTCG	T	-	CGTARC	Y		1
AGCGCATCG	7	m6A	H28_contig_500_pilon	34057	AGCGCCTCC	T	-	CGTARC	Y		1
AGCGCATCG	7	m6A	H46_opera_contig_89	9988	TGCGGATCG	T	-	CGTARC	Y		0
AGCGCATCG	7	m6A	H28_opera_contig_52	32536	AGCGGATCG	T	-	CGTARC	Y		1
AGCGCATCG	7	m6A	DC26_contig_42_pilon	61139	AGCAGATCG	T	-	CGTARC	Y		1
AGCGCATCG	7	m6A	H28_contig_483_pilon	28180	ACCGCATCC	T	-	CGTARC	Y		1
AGCGCATCG	7	m6A	H46_NODE_6	129183	AGAGCATCG	T	-	CGTARC	Y		0
AGCGCATCG	7	m6A	S02_contig_661_pilon	22936	ACTGCATCG	T	-	CGTARC	Y		1
AGCGCATCG	7	m6A	DC26_contig-120_11	17231	AGCGGATTG	T	-	CGTARC	Y		0
AGCGCATCG	7	m6A	H46_NODE_82	9507	AGCGCATCA	T	-	CGTARC	Y		1
AGCGCATCG	7	m6A	H46_NODE_6	508247	AACGCATCG	T	-	CGTARC	Y		0
AGCGCATCG	7	m6A	H46_NODE_6	17998	AACGCATCG	T	-	CGTARC	Y		0
AGCGCATCG	7	m6A	H31_NODE_62	9423	AGCGCATCC	T	-	CGTARC	Y		1
AGCGCATCG	7	m6A	NC323_contig-120_95	36310	AGCGGATCG	T	-	CGTARC	Y		1
AGCGCATCG	7	m6A	A09_contig_246_pilon	168640	TGCGCAACG	A	+	CGTARC	Y		0
AGCGCATCG	7	m6A	H46_NODE_6	16391	AACGCATCG	T	-	CGTARC	Y		0
AGCGCATCG	7	m6A	H46_NODE_6	462489	AGCGCATCT	T	-	CGTARC	Y		0
AGCGCATCG	7	m6A	H46_contig_182_pilon	2850	AGCGCAATG	A	+	CGTARC	Y		1
AGCGCATCG	7	m6A	DC05_NODE_30	26156	AGTGCATCC	T	-	CGTARC	Y		0
AGCGCATCG	7	m6A	DC23_contig-120_47	38655	AGCAGATCG	T	-	CGTARC	Y		1
AGCGCATCG	7	m6A	H31_opera_contig_31	7760	AGCGCCTCG	T	-	CGTARC	Y		1
AGCGCATCG	7	m6A	H46_contig_182_pilon	35549	AGCGCAATG	A	+	CGTARC	Y		1
AGCGCATCG	7	m6A	H28_contig_514_pilon	8278	AGCGCCTCC	T	-	CGTARC	Y		1
AGCGCATCG	7	m6A	DC26_NODE_64	15058	AGCGGATCG	T	-	CGTARC	Y		1
AGCGCATCG	7	m6A	H13_NODE_6	48250	AGTACATCG	T	-	CGTARC	Y		0
AGCGCATCG	7	m6A	H31_opera_contig_31	26666	ACTGCATCG	T	-	CGTARC	Y		1
AGCGCATCG	7	m6A	A09_contig_246_pilon	144066	AGCGGAACG	A	+	CGTARC	Y		0
AGCGCATCG	7	m6A	NC183_NODE_47	12041	AGCGCATCA	T	-	CGTARC	Y		1
AGCGCATCG	7	m6A	H46_NODE_6	405154	TGCGGATCG	T	-	CGTARC	Y		0
AGCGCATCG	7	m6A	A107_NODE_3	128413	AGCGCATCG	T	-	CGTARC	Y		1
AGCGCATCG	7	m6A	H46_contig_72_pilon	26219	AGCGCATCT	T	-	CGTARC	Y		1
AGCGCATCG	7	m6A	H28_opera_contig_89	10516	AGCGCCTCG	T	-	CGTARC	Y		1
AGCGCATCG	7	m6A	DC16_contig_586_pilon	13854	AGCGGATCC	T	-	CGTARC	Y		1
AGCGCATCG	7	m6A	H46_NODE_6	135730	AACGCATCG	T	-	CGTARC	Y		0
AGCGCATCG	7	m6A	H14_contig-120_22	12259	AGCGCATCC	T	-	CGTARC	Y		1
AGCGCATCG	7	m6A	H46_NODE_6	373996	AGCGGATCG	T	-	CGTARC	Y		0
AGCGCATCG	7	m6A	H13_contig-120_3	87335	AGCGCAATG	A	+	CGTARC	Y		0
AGCGCATCG	7	m6A	H31_NODE_48	32751	AGCGCATCC	T	-	CGTARC	Y		1
AGCGCATCG	7	m6A	H46_NODE_6	249741	AACGCATCG	T	-	CGTARC	Y		0
AGCGCATCG	7	m6A	H13_contig-120_3	222835	AGCGGATCC	T	-	CGTARC	Y		0
AGCGCATCG	7	m6A	H28_opera_contig_68	21386	AGCGCCTCC	T	-	CGTARC	Y		1
AGCGCATCG	7	m6A	H46_NODE_6	100341	AACGCATCG	T	-	CGTARC	Y		0
AGCGCATCG	7	m6A	H28_opera_contig_68	32198	AGCGCCTCC	T	-	CGTARC	Y		1
AGCGCATCG	7	m6A	SK41_contig-120_1	48000	AGCAGATCG	T	-	CGTARC	Y		1
AGCGCATCG	7	m6A	H46_NODE_6	234200	AACGCATCG	T	-	CGTARC	Y		0
AGCGCATCG	7	m6A	H28_opera_contig_68	32638	AGCGCCTCC	T	-	CGTARC	Y		1
AGCGCATCG	7	m6A	DC23_contig-120_0	69132	AGTACATCG	T	-	CGTARC	Y		0
AGCGCATCG	7	m6A	H28_contig_362_pilon	33495	AGCGCCTCG	T	-	CGTARC	Y		1
AGCGCATCG	8	m4C	NC323_contig-120_18	36733	AGCGAATCG	C	+	CGTARC	Y		0
AGCGCATCG	8	m4C	DC23_NODE_15	38202	AGCGCACCG	C	+	CGTARC	Y		1
AGCGCATCG	8	m4C	DC23_NODE_115	16841	AGCGCATCG	C	+	CGTARC	Y		1
AGCGCATCG	8	m4C	H31_contig_104_pilon	27221	AGCACATCG	C	+	CGTARC	Y		1
AGCGCATCG	8	m4C	H31_contig-120_26	27872	AGCGCATCC	C	+	CGTARC	Y		1
AGCGCATCG	8	m4C	QM08_NODE_16	23574	AGCGCACCG	C	+	CGTARC	Y		1
AGCGCATCG	8	m4C	SK44_contig-120_165	6282	AGCGCATCA	C	+	CGTARC	Y		1
AGCGCATCG	8	m4C	H19_contig_136_pilon	122714	AGCGCGTCG	C	+	CGTARC	Y		0
AGCGCATCG	8	m4C	H31_NODE_4	113498	AGCGCGTCG	C	+	CGTARC	Y		1
AGCGCATCG	8	m4C	NC323_contig-120_1	92174	AGCGCATGG	G	-	CGTARC	Y		1
AGCGCATCG	8	m4C	DC23_contig-120_20	38031	AGCGCATCG	C	+	CGTARC	Y		1
AGCGCATCG	8	m4C	H23_NODE_27	18706	AGCGCACCG	C	+	CGTARC	Y		1
AGCGCATCG	8	m4C	DC26_contig_980_pilon	23595	AGCGCAGCG	C	+	CGTARC	Y		1
AGCGCATCG	8	m4C	DC23_contig-120_61	24399	AGCGCATGG	G	-	CGTARC	Y		1
AGCGCATCG	8	m4C	NCF041_NODE_38	27342	AGCGCACCG	C	+	CGTARC	Y		1
AGCGCATCG	8	m4C	QM01_contig_22	16788	AGCACACCG	C	+	CGTARC	Y		0
AGCGCATCG	8	m4C	SK44_NODE_14	96280	AGCGCATCA	C	+	CGTARC	Y		0
AGCGCATCG	8	m4C	SK44_contig_402_pilon	48308	AGCACATCC	C	+	CGTARC	Y		1
AGCGCATCG	8	m4C	SK12_NODE_2	126202	AGCGTATCC	C	+	CGTARC	Y		0
AGCGCATCG	8	m4C	H22_contig_51_pilon	29811	AGCGCAGCG	C	+	CGTARC	Y		1
AGCGCATCG	8	m4C	H13_NODE_11	41265	AGCGCACCC	C	+	CGTARC	Y		0
AGCGCATCG	8	m4C	DC23_opera_contig_67	29193	AGCACACCG	C	+	CGTARC	Y		1
AGCGCATCG	8	m4C	H11_contig-120_20	7053	AGCGCACCG	C	+	CGTARC	Y		1
AGCGCATCG	8	m4C	H48_NODE_79	6935	AGCGTACCG	C	+	CGTARC	Y		1
AGCGCATCG	8	m4C	H27_NODE_36	10779	AGCGCATCC	C	+	CGTARC	Y		0
AGCGCATCG	8	m4C	H19_contig_136_pilon	18702	AGCGCAGCG	C	+	CGTARC	Y		0
AGCGCATCG	8	m4C	H31_NODE_25	34174	AGCGCATGG	G	-	CGTARC	Y		1
AGCGCATCG	8	m4C	H31_contig_104_pilon	36419	AGCGCATCA	C	+	CGTARC	Y		1
AGCGCATCG	8	m4C	H46_NODE_10	310264	AGCGTACCG	C	+	CGTARC	Y		0
AGCGCATCG	8	m4C	DC23_NODE_15	36519	AGCACATCC	C	+	CGTARC	Y		1
AGCGCATCG	8	m4C	H31_contig-120_0	84993	AGCACACCG	C	+	CGTARC	Y		1
AGCGCATCG	8	m4C	DC23_NODE_115	28826	AGCGCATGG	G	-	CGTARC	Y		1
AGCGCATCG	8	m4C	H31_contig_104_pilon	16008	AGCGCATGG	G	-	CGTARC	Y		1
AGCGCATCG	8	m4C	SK44_NODE_11	25413	AGCACATCC	C	+	CGTARC	Y		0
AGCGCATCG	8	m4C	SK12_NODE_2	131855	AGCGCAGCG	C	+	CGTARC	Y		0
AGCGCATCG	8	m4C	H63_contig_5_pilon	10561	AGCACATCC	C	+	CGTARC	Y		0
AGCGCATCG	8	m4C	DC23_NODE_23	48900	AGCATATCG	C	+	CGTARC	Y		1
AGCGCATCG	8	m4C	DC23_contig-120_49	10608	AGCGCATCC	C	+	CGTARC	Y		1
AGCGCATCG	8	m4C	H13_NODE_11	142662	AGTACATCG	C	+	CGTARC	Y		0
AGCGCATCG	8	m4C	H19_scaffold_266_pilon	924	AGCACACCG	C	+	CGTARC	Y		0
AGCGCATCG	8	m4C	H31_NODE_63	21743	AGCGCATCC	C	+	CGTARC	Y		1
AGCGCATCG	8	m4C	NC173_NODE_1	921090	AGCATATCG	C	+	CGTARC	Y		0
AGCGCATCG	8	m4C	QM01_contig_18	11598	AGCACATCC	C	+	CGTARC	Y		1
AGCGCATCG	8	m4C	DC23_contig-120_34	40367	AGTGCATCG	C	+	CGTARC	Y		1
AGCGCATCG	8	m4C	DC23_NODE_69	17680	AGCGCACCG	C	+	CGTARC	Y		1
AGCGCATCG	8	m4C	H31_opera_contig_48	16086	AGCGCATGG	G	-	CGTARC	Y		1
AGCGCATCG	8	m4C	SK44_NODE_113	19703	AGCACACCG	C	+	CGTARC	Y		1
AGCGCATCG	8	m4C	S02_contig_906_pilon	33982	AGCACATCA	C	+	CGTARC	Y		1
AGCGCATCG	8	m6A	H46_contig_182_pilon	2851	AGCGCAATG	T	-	CGTARC	Y		1
AGCGCATCG	8	m6A	H46_contig_182_pilon	35550	AGCGCAATG	T	-	CGTARC	Y		1
AGCGCATCGA	2	m4C	A09_NODE_95	3332	AGGGCATCAA	G	-	VGCHD	Y		1
AGCGCATCGA	2	m4C	NCF171_contig-120_2	72232	AGCTTATCGA	G	-	VGCHD	Y		1
AGCGCATCGA	2	m4C	NCF171_contig-120_2	74044	AGCACATCCA	G	-	VGCHD	Y		1
AGCGCATCGA	2	m4C	NCF044_NODE_20	19800	AGCTCATCGT	G	-	VGCHD	Y		1
AGCGCATCGA	2	m4C	A107_NODE_31	5940	AGCACATCGT	G	-	VGCHD	Y		1
AGCGCATCGA	2	m4C	A107_NODE_2	89406	AGCGCACCGA	G	-	VGCHD	Y		1
AGCGCATCGA	2	m4C	A107_NODE_1	63555	AGCGTATCCA	G	-	VGCHD	Y		1
AGCGCATCGA	2	m4C	A107_contig-120_1	52845	AGCTCATCAA	G	-	VGCHD	Y		1
AGCGCATCGA	2	m4C	A107_contig-120_28	34512	ACGGCATCGA	C	+	VGCHD	Y		1
AGCGCATCGA	2	m4C	H56_contig-120_3	25731	AGCACATCGT	G	-	VGCHD	Y		1
AGCGCATCGA	2	m4C	A107_contig_81_pilon	7519	AGCACATCAA	G	-	VGCHD	Y		1
AGCGCATCGA	2	m4C	DC23_NODE_1	58487	AGCGCACCCT	G	-	VGCHD	Y		0
AGCGCATCGA	2	m4C	A107_NODE_42	11712	ACGGCATCGA	C	+	VGCHD	Y		1
AGCGCATCGA	2	m4C	H13_contig-120_3	89279	ACCGCATTGA	C	+	VGCHD	Y		0
AGCGCATCGA	2	m4C	DC23_NODE_1	272260	ACCGCACCGA	C	+	VGCHD	Y		0
AGCGCATCGA	3	m4C	NC199_contig-120_104	23942	ACGGCATCGA	G	-	VGCHD	Y		1
AGCGCATCGA	3	m4C	A107_NODE_47	14605	AGCGCATCGA	C	+	VGCHD	Y		1
AGCGCATCGA	3	m4C	H19_scaffold_266_pilon	63946	ACCGCATCAA	C	+	VGCHD	Y		0
AGCGCATCGA	3	m4C	NC173_NODE_1	496037	AGGGCATTGA	G	-	VGCHD	Y		0
AGCGCATCGA	3	m4C	DC26_contig_958_pilon	21265	AGCGCCTCCA	C	+	VGCHD	Y		1
AGCGCATCGA	3	m4C	NCF044_NODE_58	8858	ACCGTATCGA	C	+	VGCHD	Y		1
AGCGCATCGA	3	m4C	A107_NODE_55	2765	AGGGCATCCA	G	-	VGCHD	Y		1
AGCGCATCGA	3	m4C	A04_contig-120_5	5247	AGGGCATTGA	G	-	VGCHD	Y		1
AGCGCATCGA	3	m4C	A107_NODE_43	33387	AGCACATCAT	C	+	VGCHD	Y		1
AGCGCATCGA	3	m4C	NCF171_contig-120_2	74043	AGCACATCCA	C	+	VGCHD	Y		1
AGCGCATCGA	3	m4C	H01_contig_271_pilon	93365	ACCGCATCCA	C	+	VGCHD	Y		1
AGCGCATCGA	3	m4C	NCF044_NODE_20	19801	AGCTCATCGT	C	+	VGCHD	Y		1
AGCGCATCGA	3	m4C	SK44_tig00000001_pilon	26690	AGGACATCGA	G	-	VGCHD	Y		1
AGCGCATCGA	3	m4C	S02_contig_119_pilon	51924	AGCGCATCAT	C	+	VGCHD	Y		0
AGCGCATCGA	3	m4C	f6007_contig-120_33	21884	AGGGCCTCGA	G	-	VGCHD	Y		1
AGCGCATCGA	3	m4C	f6007_contig-120_33	36509	AGCGCCCCGA	C	+	VGCHD	Y		1
AGCGCATCGA	3	m4C	SK12_NODE_2	52593	AGCACATCCA	C	+	VGCHD	Y		0
AGCGCATCGA	3	m4C	H63_contig_22_pilon	301727	AGGGCATCAA	G	-	VGCHD	Y		0
AGCGCATCGA	4	m4C	H46_NODE_6	104227	AGGGCCTCGA	G	-	CGTARC	Y		0
AGCGCATCGA	4	m4C	DC28_contig-120_9	51775	ACCGCATCCA	G	-	CGTARC	Y		1
AGCGCATCGA	4	m4C	A04_contig-120_38	31252	AACGCATTGA	G	-	CGTARC	Y		1
AGCGCATCGA	4	m4C	A107_contig-120_20	21434	AGGGCCTCGA	G	-	CGTARC	Y		1
AGCGCATCGA	4	m6A	H13_contig-120_76	38437	AGGTCATCGA	T	-	CGTARC	Y		1
AGCGCATCGA	4	m6A	NC317_contig_328_pilon	39880	AGGTCATCGA	T	-	CGTARC	Y		1
AGCGCATCGA	4	m6A	NC317_NODE_1	91568	AGGTCATCGA	T	-	CGTARC	Y		1
AGCGCATCGA	4	m6A	A01_contig_297_pilon	19802	AGCTAATCGA	T	-	CGTARC	Y		1
AGCGCATCGA	4	m6A	NC317_NODE_1	125922	AGGTCATCGA	T	-	CGTARC	Y		1
AGCGCATCGA	4	m6A	A01_contig_297_pilon	19772	AGCTAATCGA	T	-	CGTARC	Y		1
AGCGCATCGA	4	m6A	SK43_NODE_21	33827	AGCTAATCGA	T	-	CGTARC	Y		1
AGCGCATCGA	4	m6A	H49_contig_362_pilon	23366	AGCTAATCGA	T	-	CGTARC	Y		1
AGCGCATCGA	5	m4C	H13_contig-120_3	89276	ACCGCATTGA	C	+	CGTARC	Y		0
AGCGCATCGA	5	m4C	NC199_contig-120_2	59917	ACCGCATCAA	C	+	CGTARC	Y		0
AGCGCATCGA	5	m4C	H13_NODE_2	142621	AGCACATCGA	C	+	CGTARC	Y		0
AGCGCATCGA	5	m4C	NCF033_contig-120_119	25718	AGCGCACTGA	C	+	CGTARC	Y		1
AGCGCATCGA	5	m4C	H63_contig_25_pilon	10172	AGCGCATTCA	C	+	CGTARC	Y		0
AGCGCATCGA	5	m4C	f6007_contig-120_38	3922	AGCGCATCGT	C	+	CGTARC	Y		1
AGCGCATCGA	5	m4C	SK27_NODE_1	19108	AGCGCATCAA	C	+	CGTARC	Y		1
AGCGCATCGA	5	m4C	NC185_contig-120_3	13566	AGCGCATCCA	C	+	CGTARC	Y		0
AGCGCATCGA	5	m4C	A107_NODE_47	14805	ATCGCATCAA	C	+	CGTARC	Y		1
AGCGCATCGA	5	m4C	H13_NODE_2	282357	AGCACATCAA	C	+	CGTARC	Y		0
AGCGCATCGA	5	m4C	DC05_contig_202_pilon	18922	AACGCATCGA	C	+	CGTARC	Y		1
AGCGCATCGA	5	m4C	NCF004_NODE_19	52383	AGCTCATCAA	C	+	CGTARC	Y		1
AGCGCATCGA	5	m4C	NC152_NODE_25	1705	AGCGCCTCAA	C	+	CGTARC	Y		0
AGCGCATCGA	5	m4C	A107_contig-120_44	13520	ATGGCATCGA	C	+	CGTARC	Y		1
AGCGCATCGA	5	m4C	A107_NODE_31	16751	AACGCATCCA	C	+	CGTARC	Y		1
AGCGCATCGA	5	m4C	A107_NODE_3	79259	AGCGCCTCCA	C	+	CGTARC	Y		1
AGCGCATCGA	5	m4C	H01_contig_290_pilon	68278	AACGCATCAA	C	+	CGTARC	Y		1
AGCGCATCGA	5	m4C	A107_contig_81_pilon	4939	AGGGCATCCA	C	+	CGTARC	Y		1
AGCGCATCGA	5	m4C	A107_NODE_61	7059	ACCGCATTGA	C	+	CGTARC	Y		1
AGCGCATCGA	5	m4C	H46_NODE_6	42869	ACCGCATTGA	C	+	CGTARC	Y		0
AGCGCATCGA	5	m4C	A107_NODE_48	9868	ATCGCATCCA	C	+	CGTARC	Y		1
AGCGCATCGA	5	m4C	SK20_opera_contig_69	2576	AGGGCATCAA	C	+	CGTARC	Y		1
AGCGCATCGA	5	m4C	NCF044_NODE_20	19803	AGCTCATCGT	C	+	CGTARC	Y		1
AGCGCATCGA	5	m4C	A107_NODE_47	8996	AGCGCCCCGA	C	+	CGTARC	Y		1
AGCGCATCGA	5	m4C	NCF171_contig-120_2	8329	AGCTCCTCGA	C	+	CGTARC	Y		1
AGCGCATCGA	5	m4C	NCF171_contig-120_2	51005	AGCTCATTGA	C	+	CGTARC	Y		1
AGCGCATCGA	5	m4C	f6007_contig-120_33	36511	AGCGCCCCGA	C	+	CGTARC	Y		1
AGCGCATCGA	5	m4C	A107_NODE_7	82690	AGCGCATTGT	C	+	CGTARC	Y		1
AGCGCATCGA	5	m6A	H46_NODE_6	40304	AGCGTACCGA	T	-	CGTARC	Y		0
AGCGCATCGA	5	m6A	NCF026_ctg00000001_pilon	16954	AGGGTATCGA	T	-	CGTARC	Y		1
AGCGCATCGA	5	m6A	NC173_NODE_1	146654	AGCTTATCGA	T	-	CGTARC	Y		0
AGCGCATCGA	6	m6A	H49_contig_362_pilon	23368	AGCTAATCGA	A	+	CGTARC	Y		1
AGCGCATCGA	6	m6A	NC317_contig_249_pilon	117469	AGCGCATCGA	A	+	CGTARC	Y		1
AGCGCATCGA	6	m6A	SK12_NODE_1	69731	AGCTCATCAA	A	+	CGTARC	Y		0
AGCGCATCGA	6	m6A	NC317_contig_249_pilon	71835	AGCTCATCAA	A	+	CGTARC	Y		1
AGCGCATCGA	6	m6A	NC317_NODE_55	37380	AGCGAACCGA	A	+	CGTARC	Y		1
AGCGCATCGA	6	m6A	NC317_contig_249_pilon	3637	AGGGCATCGA	A	+	CGTARC	Y		1
AGCGCATCGA	6	m6A	NC317_contig_291_pilon	17206	AGGGAATCGA	A	+	CGTARC	Y		1
AGCGCATCGA	6	m6A	H47_contig-120_2	41180	AGCACATCCA	A	+	CGTARC	Y		1
AGCGCATCGA	6	m6A	NC317_NODE_71	18333	AGCGCATCGA	A	+	CGTARC	Y		1
AGCGCATCGA	6	m6A	NC317_contig_249_pilon	7305	AGCACATCCA	A	+	CGTARC	Y		1
AGCGCATCGA	6	m6A	A16_contig_159_pilon	44170	AGCTAATCGA	A	+	CGTARC	Y		1
AGCGCATCGA	6	m6A	NC317_contig_249_pilon	131601	TGGGCATCGA	A	+	CGTARC	Y		1
AGCGCATCGA	6	m6A	SK20_contig_385_pilon	3367	AGCGCATCAT	A	+	CGTARC	Y		0
AGCGCATCGA	6	m6A	NC317_contig_210_pilon	24941	AGCGCTTCCA	T	-	CGTARC	Y		1
AGCGCATCGA	6	m6A	H19_contig_909_pilon	10770	AGCGCATCGA	A	+	CGTARC	Y		1
AGCGCATCGA	6	m6A	NC317_contig_211_pilon	10741	AGCGCACCGG	A	+	CGTARC	Y		1
AGCGCATCGA	6	m6A	A09_contig_411_pilon	8823	AGGGCTTCGA	T	-	CGTARC	Y		1
AGCGCATCGA	6	m6A	NC317_contig_249_pilon	32576	AGCTCATCAA	A	+	CGTARC	Y		1
AGCGCATCGA	6	m6A	NCF026_NODE_9	18860	AGGGTATCGA	A	+	CGTARC	Y		1
AGCGCATCGA	6	m6A	H19_contig_867_pilon	76985	AGTGCATCCA	A	+	CGTARC	Y		1
AGCGCATCGA	6	m6A	A107_NODE_20	44660	AGCACATCCA	A	+	CGTARC	Y		1
AGCGCATCGA	6	m6A	SK54_NODE_39	49646	AGCGAATCGG	A	+	CGTARC	Y		1
AGCGCATCGA	6	m6A	NC317_contig_249_pilon	35670	AGCTCATCAA	A	+	CGTARC	Y		1
AGCGCATCGA	6	m6A	H19_contig_867_pilon	79424	AGCGCATCAT	A	+	CGTARC	Y		1
AGCGCATCGA	6	m6A	A01_NODE_62	4377	TGGGCATCGA	A	+	CGTARC	Y		1
AGCGCATCGA	6	m6A	NC317_contig_279_pilon	23782	AGCGGATCGA	A	+	CGTARC	Y		1
AGCGCATCGA	6	m6A	NC317_contig_249_pilon	74032	AGCTCATCAA	A	+	CGTARC	Y		1
AGCGCATCGA	6	m6A	SK44_contig-120_99	31446	AGCGCATCAA	A	+	CGTARC	Y		1
AGCGCATCGA	6	m6A	NC317_contig_249_pilon	71707	AGCACATCCA	A	+	CGTARC	Y		1
AGCGCATCGA	6	m6A	NC317_contig_249_pilon	99215	AGCGCATCCA	A	+	CGTARC	Y		1
AGCGCATCGA	6	m6A	NC317_contig_249_pilon	27898	AGGGCATCGT	A	+	CGTARC	Y		1
AGCGCATCGA	6	m6A	NC317_contig_210_pilon	21186	AGCTCATCCA	A	+	CGTARC	Y		1
AGCGCATCGA	6	m6A	NC317_contig_249_pilon	42018	AGCACATCGA	A	+	CGTARC	Y		1
AGCGCATCGA	6	m6A	NC317_contig_210_pilon	38622	AGCGAACCGA	A	+	CGTARC	Y		1
AGCGCATCGA	6	m6A	H34_NODE_48	3024	AGGGCTTCGA	T	-	CGTARC	Y		1
AGCGCATCGA	6	m6A	H34_NODE_48	6814	AGCTAATCGA	A	+	CGTARC	Y		1
AGCGCATCGA	6	m6A	NC317_contig_211_pilon	3298	AGGGCATCAA	A	+	CGTARC	Y		1
AGCGCATCGA	6	m6A	H73_NODE_42	23801	TGCGCATCCA	A	+	CGTARC	Y		1
AGCGCATCGA	6	m6A	NC317_contig_249_pilon	43904	AGCACATCGA	A	+	CGTARC	Y		1
AGCGCATCGA	6	m6A	NC317_contig_63_pilon	9164	AGCGCATCGC	A	+	CGTARC	Y		1
AGCGCATCGA	6	m6A	NC317_contig_249_pilon	44843	AGCGCATCGT	A	+	CGTARC	Y		1
AGCGCATCGA	6	m6A	NC317_contig_249_pilon	134935	AGCGCATCGG	A	+	CGTARC	Y		1
AGCGCATCGA	6	m6A	NC317_contig_249_pilon	132783	AGGGCATCCA	A	+	CGTARC	Y		1
AGCGCATCGA	6	m6A	NC317_contig_210_pilon	26017	AGCGCTTCAA	T	-	CGTARC	Y		1
AGCGCATCGA	6	m6A	H16_contig_714_pilon	4674	AGGTCATCGA	A	+	CGTARC	Y		1
AGCGCATCGA	6	m6A	NC317_contig_63_pilon	7357	AGGGCATCGG	A	+	CGTARC	Y		1
AGCGCATCGA	6	m6A	SK44_NODE_11	66846	AGCACATCGA	A	+	CGTARC	Y		0
AGCGCATCGA	6	m6A	S02_contig_806_pilon	30534	AGCGCATCAA	A	+	CGTARC	Y		1
AGCGCATCGA	6	m6A	NC151_contig_515_pilon	8767	AGCGCATCAA	A	+	CGTARC	Y		0
AGCGCATCGA	6	m6A	NC323_contig-120_18	4789	AGCGCTTCGA	T	-	CGTARC	Y		0
AGCGCATCGA	6	m6A	H32_contig_265_pilon	10538	AGCGCACCGA	A	+	CGTARC	Y		1
AGCGCATCGA	6	m6A	NCF004_contig-120_37	23018	AGCGCATCGT	A	+	CGTARC	Y		1
AGCGCATCGA	6	m6A	H19_contig_909_pilon	4576	AGCGCATCCG	A	+	CGTARC	Y		1
AGCGCATCGA	7	m4C	A107_NODE_31	41699	AGCGCCCCGA	C	+	CGTARC	Y		1
AGCGCATCGA	7	m4C	A107_NODE_47	10766	AGCGCCCCGA	C	+	CGTARC	Y		1
AGCGCATCGA	7	m4C	A107_opera_contig_22	33143	AGCGCACCGT	C	+	CGTARC	Y		1
AGCGCATCGA	7	m6A	NC317_contig_249_pilon	132784	AGGGCATCCA	T	-	CGTARC	Y		1
AGCGCATCGA	7	m6A	NC317_contig_249_pilon	131602	TGGGCATCGA	T	-	CGTARC	Y		1
AGCGCATCGA	7	m6A	NC317_contig_63_pilon	7356	AGGGCATCGG	T	-	CGTARC	Y		1
AGCGCATCGA	7	m6A	NC317_contig_249_pilon	63076	AGCGTATCGA	T	-	CGTARC	Y		1
AGCGCATCGA	7	m6A	NC317_contig_249_pilon	3638	AGGGCATCGA	T	-	CGTARC	Y		1
AGCGCATCGA	7	m6A	NC317_contig_249_pilon	117470	AGCGCATCGA	T	-	CGTARC	Y		1
AGCGCATCGA	7	m6A	NC317_contig_249_pilon	27897	AGGGCATCGT	T	-	CGTARC	Y		1
AGCGCATCGA	7	m6A	H19_contig_867_pilon	76986	AGTGCATCCA	T	-	CGTARC	Y		1
AGCGCATCGA	7	m6A	A01_contig_297_pilon	19805	AGCTAATCGA	T	-	CGTARC	Y		1
AGCGCATCGA	7	m6A	H63_NODE_4	18634	AGTGCATCGA	T	-	CGTARC	Y		1
AGCGCATCGA	7	m6A	NCF044_contig_886_pilon	56874	AGCGCGTCGT	T	-	CGTARC	Y		0
AGCGCATCGA	7	m6A	NC317_contig_63_pilon	6524	AGCGTGTCGA	T	-	CGTARC	Y		1
AGCGCATCGA	7	m6A	NC317_contig_63_pilon	9163	AGCGCATCGC	T	-	CGTARC	Y		1
AGCGCATCGA	7	m6A	NC183_NODE_47	13149	AGCGCCTCGA	T	-	CGTARC	Y		1
AGCGCATCGA	7	m6A	NC317_contig_291_pilon	10786	AGCGCGTCGA	T	-	CGTARC	Y		1
AGCGCATCGA	7	m6A	NC317_NODE_52	20338	AGCGGATCGA	T	-	CGTARC	Y		1
AGCGCATCGA	7	m6A	NC317_contig_328_pilon	732	AGGGCATCAA	T	-	CGTARC	Y		1
AGCGCATCGA	7	m6A	NC317_contig_64_pilon	7929	AGGGCGTCCA	T	-	CGTARC	Y		1
AGCGCATCGA	7	m6A	NC317_NODE_9	67553	AGTGCATCAA	T	-	CGTARC	Y		1
AGCGCATCGA	7	m6A	NCF031_contig-120_50	30450	AGCGAATCGT	T	-	CGTARC	Y		1
AGCGCATCGA	7	m6A	NC317_contig_249_pilon	99214	AGCGCATCCA	T	-	CGTARC	Y		1
AGCGCATCGA	7	m6A	NC317_contig_328_pilon	75825	AGCGCATCGA	T	-	CGTARC	Y		1
AGCGCATCGA	7	m6A	NC317_contig_290_pilon	14992	AGCGCATCCG	T	-	CGTARC	Y		1
AGCGCATCGA	7	m6A	NC317_contig_169_pilon	1328	AGGTCATCGA	T	-	CGTARC	Y		0
AGCGCATCGA	7	m6A	NC317_contig_249_pilon	44842	AGCGCATCGT	T	-	CGTARC	Y		1
AGCGCATCGA	7	m6A	NC317_NODE_71	18332	AGCGCATCGA	T	-	CGTARC	Y		1
AGCGCATCGA	7	m6A	NC317_NODE_43	23573	AGCGCCTCGA	T	-	CGTARC	Y		1
AGCGCATCGA	7	m6A	H16_NODE_72	32809	AGGTCATCGA	T	-	CGTARC	Y		1
AGCGCATCGA	7	m6A	H13_contig-120_3	222451	AGCGCATCCG	T	-	CGTARC	Y		0
AGCGCATCGA	7	m6A	NC317_contig_249_pilon	134934	AGCGCATCGG	T	-	CGTARC	Y		1
AGCGCATCGA	7	m6A	NC317_contig_249_pilon	58334	AGCGCATCAT	T	-	CGTARC	Y		1
AGCGCATCGA	8	m4C	H49_NODE_2	134845	AGCTCACCGA	C	+	CGTARC	Y		0
AGCGCATCGA	8	m4C	f6007_contig-120_33	36514	AGCGCCCCGA	C	+	CGTARC	Y		1
AGCGCATCGA	8	m4C	H46_contig_200_pilon	10075	AGCGCCTCCA	C	+	CGTARC	Y		1
AGCGCATCGA	8	m4C	S06_contig-120_0	4363	AGGGCATCAA	C	+	CGTARC	Y		0
AGCGCATCGA	8	m4C	DC05_contig_202_pilon	30175	AGCGCACCAA	C	+	CGTARC	Y		1
AGCGCATCGA	8	m4C	SK27_NODE_14	46988	AGCATATCGA	C	+	CGTARC	Y		1
AGCGCATCGA	8	m4C	SK20_NODE_35	24729	ACCGCACCGA	C	+	CGTARC	Y		1
AGCGCATCGA	8	m4C	A107_NODE_9	42483	ATGGCATCGA	C	+	CGTARC	Y		1
AGCGCATCGA	8	m4C	QM01_contig_42	12422	AGCGCATCAT	C	+	CGTARC	Y		0
AGCGCATCGA	8	m4C	A107_contig_77_pilon	8237	AGCGCCCCGA	C	+	CGTARC	Y		1
AGCGCATCGA	8	m4C	H34_NODE_51	3797	AGGACATCGA	C	+	CGTARC	Y		1
AGCGCATCGA	8	m6A	DC05_NODE_11	16961	AGCGAATAGA	A	+	CGTARC	Y		0
AGCGCATCGA	9	m4C	H34_NODE_107	38224	ACCACATCGA	G	-	CGTARC	Y		0
AGCGCATCGA	9	m4C	A01_contig_307_pilon	33890	AGCTCATCCA	C	+	CGTARC	Y		1
AGCGCATCGA	9	m4C	A107_NODE_3	126266	AGGGCATCCA	C	+	CGTARC	Y		1
AGCGCATCGA	9	m4C	SK27_NODE_5	98981	AGCGTATTGA	G	-	CGTARC	Y		1
AGCGCATCGA	9	m4C	H13_NODE_2	162158	ACGGCATCGA	G	-	CGTARC	Y		0
AGCGCATCGA	9	m4C	SK44_tig00000001_pilon	3119	AGGGCATTGA	G	-	CGTARC	Y		1
AGCGCATCGA	9	m4C	SK27_NODE_1	13441	ACCGCACCGA	G	-	CGTARC	Y		1
AGCGCATCGA	9	m6A	NC317_contig_312_pilon	8256	AGCGCATCAT	A	+	CGTARC	Y		1
AGCGCATCGA	9	m6A	NC317_NODE_53	26647	AGCGCTTCAA	A	+	CGTARC	Y		1
AGCGCATCS	3	m6A	A01_opera_contig_18	4370	AGTGCATCC	T	-	VGCHD	Y		1
AGCGCATCS	3	m6A	SK44_contig-120_83	13292	AGTGCATCG	T	-	VGCHD	Y		1
AGCGCATCS	3	m6A	H13_contig-120_3	113742	AGTGCATCC	T	-	VGCHD	Y		0
AGCGCATCS	3	m6A	SK44_contig_690_pilon	36455	AGTGCATCC	T	-	VGCHD	Y		1
AGCGCATCS	4	m6A	QM01_contig_630	17337	AGCACATCG	A	+	VGCHD	Y		1
AGCGCATCS	4	m6A	NC173_NODE_1	578710	AGCACCTCG	A	+	VGCHD	Y		0
AGCGCATCS	4	m6A	SK44_contig_717_pilon	37332	AGCACCTCG	A	+	VGCHD	Y		1
AGCGCATCS	4	m6A	H11_NODE_44	34921	AGCTCATCG	T	-	VGCHD	Y		1
AGCGCATCS	4	m6A	SK44_contig_690_pilon	11148	AGCACATCG	A	+	VGCHD	Y		1
AGCGCATCS	4	m6A	H11_NODE_44	33880	AGCTCATCG	T	-	VGCHD	Y		1
AGCGCATCS	4	m6A	DC15_contig-120_8	29295	AGCACATCG	A	+	VGCHD	Y		1
AGCGCATCS	4	m6A	SK54_contig_312_pilon	37159	AGCACATAG	A	+	VGCHD	Y		1
AGCGCATCS	4	m6A	H11_NODE_44	28012	AGCTCATCG	T	-	VGCHD	Y		1
AGCGCATCS	4	m6A	SK44_NODE_104	648	AGCACCTCG	A	+	VGCHD	Y		1
AGCGCATCS	4	m6A	SK44_contig-120_83	12933	AGCACCTCG	A	+	VGCHD	Y		1
AGCGCATCS	4	m6A	SK44_contig_690_pilon	16557	AGCACATCG	A	+	VGCHD	Y		1
AGCGCATCS	4	m6A	SK44_contig_690_pilon	20276	AGCACATAG	A	+	VGCHD	Y		1
AGCGCATCS	4	m6A	SK44_contig_690_pilon	8254	AGCACGTCG	A	+	VGCHD	Y		1
AGCGCATCS	4	m6A	SK44_contig_690_pilon	11337	AGCACATCC	A	+	VGCHD	Y		1
AGCGCATCS	4	m6A	SK44_contig_690_pilon	17523	AGCACATCG	A	+	VGCHD	Y		1
AGCGCATCS	5	m6A	SK44_contig-120_99	15918	AGCGTGTCG	T	-	VGCHD	Y		1
AGCGCATCS	5	m6A	H13_NODE_6	100763	AGCGAATCA	A	+	VGCHD	Y		0
AGCGCATCS	5	m6A	SK44_NODE_20	100092	AGCGTCTCG	T	-	VGCHD	Y		1
AGCGCATCS	5	m6A	SK44_NODE_145	172	AGCGTCTCG	T	-	VGCHD	Y		1
AGCGCATCS	6	m6A	NC173_NODE_1	936678	AGCACATCG	A	+	VGCHD	Y		0
AGCGCATCS	6	m6A	H11_contig-120_8	21870	AGCGCATAG	A	+	VGCHD	Y		1
AGCGCATCS	6	m6A	SK44_contig-120_12	25403	AGTGCATCG	A	+	VGCHD	Y		1
AGCGCATCS	6	m6A	H11_NODE_44	28457	AGCGCAGCG	A	+	VGCHD	Y		1
AGCGCATCS	6	m6A	H11_NODE_23	1771	AGCGCATCA	A	+	VGCHD	Y		1
AGCGCATCS	6	m6A	SK44_NODE_61	13259	AGTGCATCG	A	+	VGCHD	Y		1
AGCGCATCS	6	m6A	B03_NODE_27	41902	ACCGCATCC	A	+	VGCHD	Y		0
AGCGCATCS	6	m6A	SK44_opera_contig_135	24827	AGCGCATCG	A	+	VGCHD	Y		0
AGCGCATCS	6	m6A	SK44_contig-120_12	51237	AGCACATCG	A	+	VGCHD	Y		1
AGCGCATCS	6	m6A	SK44_NODE_145	24643	AGCGCATCC	A	+	VGCHD	Y		1
AGCGCATCS	6	m6A	B03_NODE_27	39512	ACCGCATCC	A	+	VGCHD	Y		0
AGCGCATCS	6	m6A	SK44_contig_942_pilon	30079	AGCATATCG	A	+	VGCHD	Y		1
AGCGCATCS	6	m6A	NC323_contig-120_85	16442	TGCGCATCG	A	+	VGCHD	Y		1
AGCGCATCS	6	m6A	S06_contig-120_31	8135	AGGGCATCC	A	+	VGCHD	Y		0
AGCGCATCS	6	m6A	H46_NODE_6	197629	AGTGCATCG	A	+	VGCHD	Y		0
AGCGCATCS	6	m6A	H48_NODE_25	31602	AGCGCATCC	A	+	VGCHD	Y		0
AGCGCATCS	6	m6A	SK44_opera_contig_88	29700	AGCGCATCC	A	+	VGCHD	Y		1
AGCGCATCS	6	m6A	SK44_opera_contig_80	14620	AGCGCATCC	A	+	VGCHD	Y		1
AGCGCATCS	6	m6A	SK12_NODE_2	180047	AGCGCATCC	A	+	VGCHD	Y		0
AGCGCATCS	6	m6A	SK44_contig-120_12	19448	AGCACATCG	A	+	VGCHD	Y		1
AGCGCATCS	6	m6A	H11_contig-120_20	4525	ACCGCATCC	A	+	VGCHD	Y		1
AGCGCATCS	6	m6A	SK20_contig_1537_pilon	5905	ACCGCATCC	A	+	VGCHD	Y		1
AGCGCATCS	6	m6A	SK44_opera_contig_21	86392	AGCACATCG	A	+	VGCHD	Y		1
AGCGCATCS	6	m6A	H11_NODE_23	11914	TGCGCATCC	A	+	VGCHD	Y		1
AGCGCATCS	6	m6A	H34_NODE_119	27636	AGGGCATCC	A	+	VGCHD	Y		1
AGCGCATCS	6	m6A	SK44_contig-120_12	61122	AGCACATCC	A	+	VGCHD	Y		1
AGCGCATCS	6	m6A	NC323_contig-120_85	21008	AGCGAATCA	A	+	VGCHD	Y		1
AGCGCATCS	6	m6A	SK27_NODE_64	14937	AGCGCATCC	A	+	VGCHD	Y		1
AGCGCATCS	6	m6A	H10_contig-120_12	4311	AGCGCATCC	A	+	VGCHD	Y		1
AGCGCATCS	6	m6A	H01_NODE_18	53060	ACCGCATCC	A	+	VGCHD	Y		1
AGCGCATCS	6	m6A	H13_contig-120_3	36085	AGCGCATCA	A	+	VGCHD	Y		0
AGCGCATCS	6	m6A	NC173_NODE_1	935976	AGCACATCG	A	+	VGCHD	Y		0
AGCGCATCS	6	m6A	NC173_NODE_1	538622	AGCACATCC	A	+	VGCHD	Y		0
AGCGCATCS	6	m6A	NC323_contig-120_85	30774	AGCGCATCA	A	+	VGCHD	Y		1
AGCGCATCS	6	m6A	B03_NODE_27	24518	AGCGCATCA	A	+	VGCHD	Y		0
AGCGCATCS	6	m6A	H01_opera_contig_12	55028	AGCGCATCA	A	+	VGCHD	Y		1
AGCGCATCS	6	m6A	SK44_contig_879_pilon	12073	AGCGCACCG	A	+	VGCHD	Y		1
AGCGCATCS	6	m6A	SK44_opera_contig_88	20643	AGCACATCC	A	+	VGCHD	Y		1
AGCGCATCS	6	m6A	H11_contig-120_20	6091	ACCGCATCG	A	+	VGCHD	Y		1
AGCGCATCS	6	m6A	SK44_contig_996_pilon	25184	AGCGCATCG	A	+	VGCHD	Y		1
AGCGCATCS	6	m6A	H11_NODE_23	10111	TGCGCATCG	A	+	VGCHD	Y		1
AGCGCATCS	6	m6A	SK44_contig-120_83	13295	AGTGCATCG	A	+	VGCHD	Y		1
AGCGCATCS	6	m6A	DC23_opera_contig_45	40330	AGCGCATCA	A	+	VGCHD	Y		1
AGCGCATCS	6	m6A	A01_opera_contig_18	38074	AGCACATCG	A	+	VGCHD	Y		1
AGCGCATCS	6	m6A	NC173_NODE_1	991559	AGCACATCC	A	+	VGCHD	Y		0
AGCGCATCS	6	m6A	H62_contig-120_8	4970	AGGGCATCC	A	+	VGCHD	Y		1
AGCGCATCS	6	m6A	H11_opera_contig_15	33484	TGCGCATCG	A	+	VGCHD	Y		1
AGCGCATCS	6	m6A	NC173_NODE_1	54239	AGCGCATCG	A	+	VGCHD	Y		0
AGCGCATCS	6	m6A	NC173_NODE_1	562831	AGTGCATCG	A	+	VGCHD	Y		0
AGCGCATCS	6	m6A	B03_NODE_27	28528	AGCGCATCA	A	+	VGCHD	Y		0
AGCGCATCS	6	m6A	NC173_NODE_1	129612	AGCACATCG	A	+	VGCHD	Y		0
AGCGCATCS	6	m6A	NC210_NODE_2	65277	AGCACATCC	A	+	VGCHD	Y		0
AGCGCATCS	6	m6A	SK12_NODE_2	186758	AGCACATCC	A	+	VGCHD	Y		0
AGCGCATCS	6	m6A	SK44_contig-120_12	90077	AGTGCATCC	A	+	VGCHD	Y		1
AGCGCATCS	6	m6A	SK44_opera_contig_88	13564	AGTGCATCC	A	+	VGCHD	Y		1
AGCGCATCS	6	m6A	B03_NODE_27	26724	ACCGCATCA	A	+	VGCHD	Y		0
AGCGCATCS	6	m6A	H01_NODE_18	44610	ACCGCATCA	A	+	VGCHD	Y		1
AGCGCATCS	6	m6A	SK44_NODE_61	32628	AGCACATCC	A	+	VGCHD	Y		1
AGCGCATCS	6	m6A	NC173_NODE_1	394112	AGTGCATCG	A	+	VGCHD	Y		0
AGCGCATCS	6	m6A	H11_NODE_44	14158	AGGGCATCG	A	+	VGCHD	Y		1
AGCGCATCS	6	m6A	SK12_NODE_2	16560	ACCGCATCG	A	+	VGCHD	Y		0
AGCGCATCS	6	m6A	H73_NODE_42	7603	AGCGCATCG	A	+	VGCHD	Y		1
AGCGCATCS	6	m6A	SK44_contig-120_83	14359	AGCGCACCC	A	+	VGCHD	Y		1
AGCGCATCS	6	m6A	NC173_NODE_1	530212	AGCACATCG	A	+	VGCHD	Y		0
AGCGCATCS	6	m6A	SK54_contig_771_pilon	36256	ACCGCATCA	A	+	VGCHD	Y		1
AGCGCATCS	6	m6A	B03_NODE_27	39944	TGCGCATCG	A	+	VGCHD	Y		0
AGCGCATCS	6	m6A	H11_contig-120_20	3140	ACCGCATCG	A	+	VGCHD	Y		1
AGCGCATCS	6	m6A	SK44_contig-120_12	8142	AGTGCATCC	A	+	VGCHD	Y		1
AGCGCATCS	6	m6A	SK12_NODE_2	180719	AGCGCATCG	A	+	VGCHD	Y		0
AGCGCATCS	6	m6A	SK44_NODE_21	67921	AGCGTATCG	A	+	VGCHD	Y		1
AGCGCATCS	6	m6A	SK44_contig-120_12	38678	AGCACATCC	A	+	VGCHD	Y		1
AGCGCATCS	6	m6A	SK44_NODE_61	42479	AGCACATCC	A	+	VGCHD	Y		1
AGCGCATCS	6	m6A	NC323_contig-120_85	22359	ACCGCATCA	A	+	VGCHD	Y		1
AGCGCATCS	6	m6A	H27_NODE_107	18487	ACCGCATCA	A	+	VGCHD	Y		1
AGCGCATCS	6	m6A	SK12_NODE_2	176868	AGCGCATCG	A	+	VGCHD	Y		0
AGCGCATCS	7	m6A	SK44_contig-120_83	12930	AGCACCTCG	T	-	VGCHD	Y		1
AGCGCATCS	7	m6A	SK44_contig_690_pilon	8257	AGCACGTCG	T	-	VGCHD	Y		1
AGCGCATCS	7	m6A	SK44_NODE_95	42592	AGCGCCTCC	T	-	VGCHD	Y		1
AGCGCATCS	7	m6A	NC173_NODE_1	562830	AGTGCATCG	T	-	VGCHD	Y		0
AGCGCATCS	7	m6A	SK44_contig-120_83	14308	AGCGCGTCG	T	-	VGCHD	Y		1
AGCGCATCS	7	m6A	H46_NODE_6	197628	AGTGCATCG	T	-	VGCHD	Y		0
AGCGCATCS	7	m6A	SK44_contig-120_62	12568	AGCGCCTCC	T	-	VGCHD	Y		1
AGCGCATCS	7	m6A	SK44_NODE_147	6996	AGCGCATCG	T	-	VGCHD	Y		1
AGCGCATCS	7	m6A	H13_NODE_11	161744	AGCGCCTCG	T	-	VGCHD	Y		0
AGCGCATCS	7	m6A	H13_NODE_12	166457	AGCGTATCG	T	-	VGCHD	Y		0
AGCGCATCS	7	m6A	SK44_contig_690_pilon	12397	AGCACGTCG	T	-	VGCHD	Y		1
AGCGCATCS	7	m6A	SK44_opera_contig_135	24826	AGCGCATCG	T	-	VGCHD	Y		0
AGCGCATCS	7	m6A	QM01_contig_630	17647	AGCGCGTCC	T	-	VGCHD	Y		1
AGCGCATCS	7	m6A	H11_NODE_45	7534	AGCGCATCA	T	-	VGCHD	Y		1
AGCGCATCS	7	m6A	SK44_contig-120_83	13296	AGTGCATCG	T	-	VGCHD	Y		1
AGCGCATCS	7	m6A	SK44_contig_879_pilon	34277	AGCACCTCG	T	-	VGCHD	Y		1
AGCGCATCS	7	m6A	SK44_contig-120_83	27278	AGCGCATCC	T	-	VGCHD	Y		1
AGCGCATCS	7	m6A	NC173_NODE_1	394111	AGTGCATCG	T	-	VGCHD	Y		0
AGCGCATCS	7	m6A	H01_contig_745_pilon	38734	AGCGCCTCC	T	-	VGCHD	Y		1
AGCGCATCS	7	m6A	H13_NODE_12	70387	AGCGCCTCC	T	-	VGCHD	Y		0
AGCGCATCS	7	m6A	NC323_contig-120_18	20387	AGCGCCTCG	T	-	VGCHD	Y		0
AGCGCATCS	7	m6A	H11_NODE_44	3990	AGCGCCTCA	T	-	VGCHD	Y		1
AGCGCATCS	7	m6A	H13_NODE_12	129184	AGCGCCTCG	T	-	VGCHD	Y		0
AGCGCATCS	7	m6A	SK44_contig_690_pilon	3382	AGCGCGTCG	T	-	VGCHD	Y		1
AGCGCATCS	7	m6A	H13_NODE_12	73682	AGCGCCTCG	T	-	VGCHD	Y		0
AGCGCATCS	7	m6A	NC317_contig_347_pilon	23197	AGCACCTCG	T	-	VGCHD	Y		1
AGCGCATCS	7	m6A	H13_NODE_12	29060	AGCGCCTCC	T	-	VGCHD	Y		0
AGCGCATCS	7	m6A	H13_NODE_12	147914	ACCGCCTCG	T	-	VGCHD	Y		0
AGCGCATCS	7	m6A	SK44_contig-120_83	14518	AGCGCGTCC	T	-	VGCHD	Y		1
AGCGCATCS	7	m6A	H13_NODE_12	80332	AGCACATCG	T	-	VGCHD	Y		0
AGCGCATCS	7	m6A	H34_contig-120_0	50446	AGCACATCG	T	-	VGCHD	Y		0
AGCGCATCS	7	m6A	DC23_opera_contig_3	148228	AGCACATCG	T	-	VGCHD	Y		0
AGCGCATCS	7	m6A	SK44_NODE_95	24071	AGCGCCTCG	T	-	VGCHD	Y		1
AGCGCATCS	7	m6A	H13_NODE_12	165914	AGCGCCTCG	T	-	VGCHD	Y		0
AGCGCATCS	7	m6A	SK44_contig-120_31	11179	AGCGCCTCC	T	-	VGCHD	Y		1
AGCGCATCS	7	m6A	H13_NODE_12	9399	ACCGCATCG	T	-	VGCHD	Y		0
AGCGCATCS	7	m6A	SK44_contig_879_pilon	34433	AGCGCCTCG	T	-	VGCHD	Y		1
AGCGCATCS	7	m6A	QM01_contig_630	7618	AGCGCATCC	T	-	VGCHD	Y		1
AGCGCATCS	7	m6A	SK44_NODE_95	10164	AGCGCGTCC	T	-	VGCHD	Y		1
AGCGCATCS	7	m6A	H13_NODE_12	71452	ACCGCCTCG	T	-	VGCHD	Y		0
AGCGCATCS	7	m6A	H13_NODE_12	32407	AGCACATCG	T	-	VGCHD	Y		0
AGCGCATCS	7	m6A	SK44_NODE_61	31691	AGCGCCTCC	T	-	VGCHD	Y		1
AGCGCATCS	7	m6A	H13_NODE_12	153830	AGCGCCTCA	T	-	VGCHD	Y		0
AGCGCATCS	7	m6A	H13_NODE_12	67880	AGCGTATCG	T	-	VGCHD	Y		0
AGCGCATCS	7	m6A	H13_NODE_12	58531	ACCGCCTCG	T	-	VGCHD	Y		0
AGCGCATCS	7	m6A	QM01_contig_630	8748	AGCGCCTCG	T	-	VGCHD	Y		1
AGCGCATCS	7	m6A	H13_NODE_12	85529	AGCGCCTCG	T	-	VGCHD	Y		0
AGCGCATCS	7	m6A	NC173_NODE_1	54238	AGCGCATCG	T	-	VGCHD	Y		0
AGCGCATCS	7	m6A	SK44_contig_942_pilon	32992	AGTGCATCC	T	-	VGCHD	Y		1
AGCGCATCS	7	m6A	DC26_contig_875_pilon	32237	AGCATATCG	T	-	VGCHD	Y		1
AGCGCATCS	7	m6A	H16_contig_688_pilon	33031	ACCGCATCA	T	-	VGCHD	Y		1
AGCGCATCS	7	m6A	H13_NODE_12	34015	AGCGCCTCG	T	-	VGCHD	Y		0
AGCGCATCS	7	m6A	H13_contig_77_pilon	37515	AGCGCCTCG	T	-	VGCHD	Y		0
AGCGCATCS	7	m6A	H13_NODE_12	52535	AGCGCCTCA	T	-	VGCHD	Y		0
AGCGCATCS	7	m6A	H11_contig-120_21	22362	AGCGCCTCG	T	-	VGCHD	Y		1
AGCGCATCS	7	m6A	H13_NODE_12	132716	ACCGCCTCG	T	-	VGCHD	Y		0
AGCGCATCS	7	m6A	f6007_contig-120_29	6320	AGCGCCTCG	T	-	VGCHD	Y		1
AGCGCATCS	7	m6A	SK44_opera_contig_80	12361	AGCGCCTCG	T	-	VGCHD	Y		1
AGCGCATCS	7	m6A	SK44_NODE_9	25493	AGCACATCG	T	-	VGCHD	Y		1
AGCGCATCS	7	m6A	H13_NODE_12	117304	AGCGCCTCA	T	-	VGCHD	Y		0
AGCGCATCS	7	m6A	SK44_NODE_95	3343	AGCGCCTCG	T	-	VGCHD	Y		1
AGCGCATCS	7	m6A	SK44_NODE_41	55600	AGCACGTCG	T	-	VGCHD	Y		0
AGCGCATCS	7	m6A	NC173_NODE_1	393980	AGCGCATCG	T	-	VGCHD	Y		0
AGCGCATCS	7	m6A	NC323_contig-120_148	29622	AGGGCATCG	T	-	VGCHD	Y		1
AGCGCATCS	7	m6A	SK44_contig-120_62	20975	AGCGCCTCC	T	-	VGCHD	Y		1
AGCGCATCS	7	m6A	SK44_NODE_20	754	AGTGCATCC	T	-	VGCHD	Y		1
AGCGCATCS	7	m6A	SK44_contig_717_pilon	34231	AGCGTATCC	T	-	VGCHD	Y		1
AGCGCATCS	7	m6A	H09_contig-120_179	9423	AGCGCCTCG	T	-	VGCHD	Y		0
AGCGCATCS	8	m6A	H13_NODE_6	91429	AGCGCATAG	A	+	CGWAG	Y		0
AGCGCATCS	8	m6A	SK44_contig_690_pilon	31841	AGCGCATAC	A	+	CGWAG	Y		1
AGCGCATCS	8	m6A	SK44_contig_690_pilon	16671	AGCGCATAC	A	+	CGWAG	Y		1
AGCGCAWCG	5	m6A	A11_NODE_10	48120	AGCGTAAGG	T	-	VGCHD	Y		1
AGCGCAWCG	5	m6A	SK44_NODE_11	61455	AGCGTGTCG	T	-	VGCHD	Y		0
AGCGCAWCG	5	m6A	SK44_NODE_17	34877	AGCGTATCG	T	-	VGCHD	Y		0
AGCGCAWCG	6	m6A	DC23_NODE_42	24891	AGCGCATCG	A	+	VGCHD	Y		1
AGCGCAWCG	6	m6A	H47_NODE_8	162257	AGCGTATCC	A	+	VGCHD	Y		1
AGCGCAWCG	6	m6A	DC23_NODE_1	108221	AGCGCATCG	A	+	VGCHD	Y		0
AGCGCAWCG	6	m6A	NC308_NODE_7	19883	AGCGCATCG	A	+	VGCHD	Y		1
AGCGCAWCG	6	m6A	DC23_NODE_42	18792	AGCGCATCG	A	+	VGCHD	Y		1
AGCGCAWCG	6	m6A	H47_NODE_7	162814	ACCGCATCG	A	+	VGCHD	Y		1
AGCGCAWCG	6	m6A	DC23_NODE_42	15761	AGCGCATTG	A	+	VGCHD	Y		1
AGCGCAWCG	6	m6A	H47_NODE_8	100394	AGCGTAAAG	A	+	VGCHD	Y		1
AGCGCAWCG	6	m6A	A04_contig-120_38	17909	AGCGCATCC	A	+	VGCHD	Y		1
AGCGCAWCG	6	m6A	H27_contig_249_pilon	28310	AGCGCAGCG	A	+	VGCHD	Y		1
AGCGCAWCG	6	m6A	S02_contig_622_pilon	3673	AGCGGATCG	A	+	VGCHD	Y		1
AGCGCAWCG	6	m6A	S02_contig_622_pilon	17153	AGCGGATCG	A	+	VGCHD	Y		1
AGCGCAWCG	6	m6A	DC23_NODE_60	32950	AGCGCATAG	A	+	VGCHD	Y		1
AGCGCAWCG	6	m6A	DC23_NODE_1	468323	AGCGCATCG	A	+	VGCHD	Y		0
AGCGCAWCG	6	m6A	QM01_contig_135	19645	AGCGGATCG	A	+	VGCHD	Y		1
AGCGCAWCG	6	m6A	H48_opera_contig_16	55004	AGCGCATCC	A	+	VGCHD	Y		1
AGCGCAWCG	6	m6A	DC23_contig-120_0	23840	ACCGCATCG	A	+	VGCHD	Y		0
AGCGCAWCG	6	m6A	NCF168_contig_66_pilon	2288	AGCGCAGCG	A	+	VGCHD	Y		1
AGCGCAWCG	6	m6A	DC23_opera_contig_82	9683	AGCGTAAAG	A	+	VGCHD	Y		1
AGCGCAWCG	6	m6A	B03_contig-120_22	13170	AGCGGATCG	A	+	VGCHD	Y		0
AGCGCAWCG	6	m6A	DC23_NODE_1	269972	ACCGCATCG	A	+	VGCHD	Y		0
AGCGCAWCG	6	m6A	DC23_NODE_17	4931	AGCGGATCG	A	+	VGCHD	Y		1
AGCGCAWCG	6	m6A	H65_ctg00000002_pilon	37458	AGCGCAAAG	A	+	VGCHD	Y		1
AGCGCAWCG	6	m6A	SK27_contig-120_55	22934	AGCGGATCG	A	+	VGCHD	Y		1
AGCGCAWCG	6	m6A	DC23_NODE_1	293044	ACCGCATCG	A	+	VGCHD	Y		0
AGCGCAWCG	6	m6A	SK27_NODE_1	86821	AGCGGATCG	A	+	VGCHD	Y		1
AGCGCAWCG	6	m6A	NC308_NODE_7	12062	AGCGCATCC	A	+	VGCHD	Y		1
AGCGCAWCG	6	m6A	DC26_contig_396_pilon	41280	AGCGGATCG	A	+	VGCHD	Y		1
AGCGCAWCG	6	m6A	H13_contig-120_3	73729	AGCGTATTG	A	+	VGCHD	Y		0
AGCGCAWCG	6	m6A	NC308_NODE_7	9714	ACCGCATCG	A	+	VGCHD	Y		1
AGCGCAWCG	6	m6A	H27_contig_249_pilon	23633	AGCGCAGCG	A	+	VGCHD	Y		1
AGCGCAWCG	6	m6A	NCF005_contig-120_33	26944	AGCGTATTG	A	+	VGCHD	Y		1
AGCGCAWCG	6	m6A	SK20_NODE_141	10969	AGCGGATCG	A	+	VGCHD	Y		1
AGCGCAWCG	6	m6A	DC23_NODE_16	38290	AGCGCATCC	A	+	VGCHD	Y		1
AGCGCAWCG	6	m6A	NC308_NODE_7	53375	AGCGCATCC	A	+	VGCHD	Y		1
AGCGCAWCG	6	m6A	DC23_NODE_1	451065	ACCGCATCG	A	+	VGCHD	Y		0
AGCGCAWCG	6	m6A	DC23_opera_contig_82	26578	AGCGCAGCG	A	+	VGCHD	Y		1
AGCGCAWCG	6	m6A	DC23_opera_contig_67	39520	AGCGCAGCG	A	+	VGCHD	Y		1
AGCGCAWCG	6	m6A	H09_contig-120_105	5211	AGCGCATCC	A	+	VGCHD	Y		1
AGCGCAWCG	6	m6A	NC308_NODE_7	55074	AGCGCATCC	A	+	VGCHD	Y		1
AGCGCAWCG	6	m6A	NC308_NODE_7	15522	ACCGCATCG	A	+	VGCHD	Y		1
AGCGCAWCG	7	m6A	DC23_NODE_42	18793	AGCGCATCG	T	-	VGCHD	Y		1
AGCGCAWCG	7	m6A	DC23_NODE_89	20710	AGCGCAACG	A	+	VGCHD	Y		1
AGCGCAWCG	7	m6A	DC23_opera_contig_82	40971	AGCGTAAGG	A	+	VGCHD	Y		1
AGCGCAWCG	7	m6A	DC23_opera_contig_82	36636	AGCGCCTCG	T	-	VGCHD	Y		1
AGCGCAWCG	7	m6A	DC23_NODE_42	4110	AGCGCAATG	A	+	VGCHD	Y		1
AGCGCAWCG	7	m6A	A11_NODE_10	54908	AGCGCATCG	T	-	VGCHD	Y		1
AGCGCAWCG	7	m6A	A11_NODE_10	43554	AGCGCATCG	T	-	VGCHD	Y		1
AGCGCAWCG	7	m6A	DC23_opera_contig_82	23375	AGCGCCTCG	T	-	VGCHD	Y		1
AGCGCAWCG	7	m6A	DC23_opera_contig_82	16056	AGCGCCTCG	T	-	VGCHD	Y		1
AGCGCAWCG	7	m6A	DC23_NODE_42	15762	AGCGCATTG	T	-	VGCHD	Y		1
AGCGCAWCG	7	m6A	DC23_NODE_115	18500	AGCGCAAGG	A	+	VGCHD	Y		1
AGCGCAWCG	7	m6A	QM01_contig_18	5991	AGCGCCTCG	T	-	VGCHD	Y		1
AGCGCAWCG	7	m6A	DC23_opera_contig_82	18572	AGCGCCTCG	T	-	VGCHD	Y		1
AGCGCAWCG	7	m6A	NCF005_contig-120_33	29853	AGCGCAATG	A	+	VGCHD	Y		1
AGCGCAWCG	7	m6A	SK44_NODE_41	52707	AGCGCGACG	A	+	VGCHD	Y		0
AGCGCAWCG	7	m6A	H48_contig-120_28	18422	AGCGCATCG	T	-	VGCHD	Y		0
AGCGCAWCG	7	m6A	DC23_NODE_42	7113	AGCGCATCG	T	-	VGCHD	Y		1
AGCGCAWCG	7	m6A	DC23_NODE_89	17790	AGCGCAACC	A	+	VGCHD	Y		1
AGCGCAWCG	7	m6A	NCF044_contig_406_pilon	56732	AGCGCAAGG	A	+	VGCHD	Y		1
AGCGCAWCG	7	m6A	SK20_NODE_55	5114	AGCGCGTCG	T	-	VGCHD	Y		0
AGCGCAWCG	7	m6A	DC23_NODE_61	8894	AGCGCAAGG	A	+	VGCHD	Y		1
AGCGCAWCG	7	m6A	A11_NODE_10	50252	AGCGCATGG	T	-	VGCHD	Y		1
AGCGCAWCG	7	m6A	SK20_NODE_55	10077	AGCGCATCG	T	-	VGCHD	Y		0
AGCGCAWCG	7	m6A	NC308_NODE_7	9715	ACCGCATCG	T	-	VGCHD	Y		1
AGCGCAWCG	7	m6A	B03_contig-120_22	36375	AGCGCATCG	T	-	VGCHD	Y		0
AGCGCAWCG	7	m6A	DC23_contig-120_74	16287	AGCGCCTCG	T	-	VGCHD	Y		1
AGCGCAWCG	7	m6A	A11_NODE_10	41626	AGCGGATCG	T	-	VGCHD	Y		1
AGCGCAWCG	7	m6A	A11_NODE_10	56154	AGCGCATAG	T	-	VGCHD	Y		1
AGCGCAWCG	7	m6A	A11_NODE_10	45176	AGCGGATCG	T	-	VGCHD	Y		1
AGCGCAWCG	7	m6A	DC26_contig_23_pilon	28478	AGCGCCTCG	T	-	VGCHD	Y		0
AGCGCAWCG	7	m6A	QM08_NODE_33	12339	AGCGCATGG	T	-	VGCHD	Y		0
AGCGCAWCG	7	m6A	NCF168_contig_66_pilon	3056	AGCGCAAGG	A	+	VGCHD	Y		1
AGCGCAWCG	7	m6A	QM01_contig_135	19644	AGCGGATCG	T	-	VGCHD	Y		1
AGCGCAWCG	7	m6A	DC23_NODE_16	38289	AGCGCATCC	T	-	VGCHD	Y		1
AGCGCAWCG	7	m6A	H13_contig-120_3	40632	AGCGCATGG	T	-	VGCHD	Y		0
AGCGCAWCG	7	m6A	DC23_NODE_17	5391	AGCGGATCG	T	-	VGCHD	Y		1
AGCGCAWCG	7	m6A	NC308_NODE_7	54147	AGCGCATCC	T	-	VGCHD	Y		1
AGCGCAWCG	7	m6A	H48_contig-120_28	16494	AGCGGATCG	T	-	VGCHD	Y		0
AGCGCAWCG	7	m6A	H09_contig-120_105	5212	AGCGCATCC	T	-	VGCHD	Y		1
AGCGCAWCG	7	m6A	DC23_opera_contig_82	25811	AGCGCAAGG	A	+	VGCHD	Y		1
AGCGCAWCG	7	m6A	B03_contig-120_22	39443	AGCGCGTCG	T	-	VGCHD	Y		0
AGCGCAWCG	7	m6A	DC23_NODE_42	23683	ACCGCATCG	T	-	VGCHD	Y		1
AGCGCAWCG	7	m6A	NC308_NODE_7	12061	AGCGCATCC	T	-	VGCHD	Y		1
AGCGCAWCG	7	m6A	NC308_NODE_7	17702	AGCGCATAG	T	-	VGCHD	Y		1
AGCGCAWCG	7	m6A	H48_opera_contig_16	19722	AGCGCATCC	T	-	VGCHD	Y		1
AGCGCAWCG	7	m6A	H47_NODE_52	34845	ACCGCATCG	T	-	VGCHD	Y		1
AGCGCAWCG	7	m6A	NC308_NODE_7	15523	ACCGCATCG	T	-	VGCHD	Y		1
AGCGCAWCG	7	m6A	S06_contig-120_31	249	AGCGCCTCG	T	-	VGCHD	Y		0
AGCGCAWCG	7	m6A	DC26_contig_396_pilon	41279	AGCGGATCG	T	-	VGCHD	Y		1
AGCGCAWCG	7	m6A	A107_NODE_14	45501	AGCGGATCG	T	-	VGCHD	Y		1
AGCGCAWCG	7	m6A	H47_NODE_7	162813	ACCGCATCG	T	-	VGCHD	Y		1
AGCGCAWCG	7	m6A	DC23_NODE_17	4932	AGCGGATCG	T	-	VGCHD	Y		1
AGCGCAWCG	7	m6A	B03_contig-120_22	33610	AGCGCATGG	T	-	VGCHD	Y		0
AGCGCAWCG	7	m6A	SK20_NODE_141	10968	AGCGGATCG	T	-	VGCHD	Y		1
AGCGCAWCG	7	m6A	B03_contig-120_22	13171	AGCGGATCG	T	-	VGCHD	Y		0
AGCGCAWCG	7	m6A	DC25_contig-120_13	12077	AGCGCATCC	T	-	VGCHD	Y		1
AGCGCAWCG	7	m6A	SK27_NODE_24	69069	AGCGGATCG	T	-	VGCHD	Y		1
AGCGCAWCG	7	m6A	S02_contig_622_pilon	17152	AGCGGATCG	T	-	VGCHD	Y		1
AGCGCAWCG	7	m6A	DC28_NODE_25	17277	AGCGGATCG	T	-	VGCHD	Y		1
AGCGCAWCG	7	m6A	H13_contig-120_3	144741	AGCGCATGG	T	-	VGCHD	Y		0
AGCGCAWCG	7	m6A	DC23_NODE_13	127366	ACCGCATCG	T	-	VGCHD	Y		1
AGCGCAWCG	7	m6A	DC23_contig-120_20	62573	AGCGGATCG	T	-	VGCHD	Y		1
AGCGCAWCG	7	m6A	SK27_contig-120_55	22933	AGCGGATCG	T	-	VGCHD	Y		1
AGCGCAWCG	8	m6A	QM08_NODE_25	6817	AGCGCAATG	T	-	AGCGCAWCG	N		1
AGCGCAWCG	8	m6A	DC23_NODE_42	4109	AGCGCAATG	T	-	AGCGCAWCG	N		1
AGCGCAWCG	8	m6A	H13_contig-120_3	35680	AGCGCAATG	T	-	AGCGCAWCG	N		0
AGCGCAWCG	8	m6A	H47_NODE_8	101756	AGCGCATAG	A	+	AGCGCAWCG	N		1
AGCGCAWCG	8	m6A	SK43_contig_658_pilon	10395	AGCGTAAAG	A	+	AGCGCAWCG	N		1
AGCGCAWCG	8	m6A	SK44_NODE_17	53500	AGCGCAAAG	A	+	AGCGCAWCG	N		0
AGCGCAWCG	8	m6A	DC23_opera_contig_82	44676	AGCGTAAAG	A	+	AGCGCAWCG	N		1
AGCGCAWCG	8	m6A	A13_NODE_3	119797	AGCGCAAAG	A	+	AGCGCAWCG	N		1
AGCGCAWCG	8	m6A	SK43_contig_13_pilon	98940	AGCGTATTG	T	-	AGCGCAWCG	N		1
AGCGCAWCG	8	m6A	H48_contig-120_28	49103	AGCGCAATG	T	-	AGCGCAWCG	N		0
AGCGCCGCCA	2	m4C	H28_opera_contig_40	44802	AGCGCCGCCG	G	-	VGCHD	Y		1
AGCGCCGCCA	2	m4C	DC23_contig-120_47	8540	AGCGCCGCCT	G	-	VGCHD	Y		1
AGCGCCGCCA	2	m4C	NCF098_contig-120_11	5896	TCCGCCGCAA	C	+	VGCHD	Y		0
AGCGCCGCCA	2	m4C	H69_contig-120_21	36833	AGCACCGCAA	G	-	VGCHD	Y		1
AGCGCCGCCA	2	m4C	SK54_NODE_117	23749	AGCGCCGCAA	G	-	VGCHD	Y		1
AGCGCCGCCA	2	m4C	DC23_contig-120_20	11997	TGCGCCGCCA	G	-	VGCHD	Y		1
AGCGCCGCCA	2	m4C	NCF077_contig-120_5	15549	ACCACCGCCA	C	+	VGCHD	Y		1
AGCGCCGCCA	2	m4C	NCF168_contig_279_pilon	23479	AGCGCCACCA	G	-	VGCHD	Y		1
AGCGCCGCCA	2	m4C	H28_NODE_81	38154	AGCGCGGTCA	G	-	VGCHD	Y		1
AGCGCCGCCA	2	m4C	NCF004_contig_668_pilon	79434	AGCGCGGCTA	G	-	VGCHD	Y		1
AGCGCCGCCA	2	m4C	H25_contig-120_29	10173	AGCGCCGTCA	G	-	VGCHD	Y		1
AGCGCCGCCA	2	m4C	SK51_contig_662_pilon	8182	CGCGCCGCCA	G	-	VGCHD	Y		1
AGCGCCGCCA	2	m4C	H49_contig_174_pilon	205754	AGCGCCCACA	G	-	VGCHD	Y		1
AGCGCCGCCA	2	m4C	S05_NODE_13	62814	AGCCCCGCCA	G	-	VGCHD	Y		1
AGCGCCGCCA	2	m4C	H46_NODE_21	18135	AGAGCCGCCA	G	-	VGCHD	Y		0
AGCGCCGCCA	2	m4C	H28_contig_37_pilon	9375	AGCGCCGCAA	G	-	VGCHD	Y		1
AGCGCCGCCA	2	m4C	SK54_contig-120_3	81787	AGCGTCGCCA	G	-	VGCHD	Y		1
AGCGCCGCCA	2	m4C	H16_NODE_73	3513	TGCGCCGCCA	G	-	VGCHD	Y		1
AGCGCCGCCA	2	m4C	SK54_NODE_101	10048	AGCGCCGACA	G	-	VGCHD	Y		1
AGCGCCGCCA	2	m4C	H34_NODE_66	26380	AGTGCCGCCA	G	-	VGCHD	Y		1
AGCGCCGCCA	2	m4C	DC14_contig-120_10	10606	AGCGCCGCCA	G	-	VGCHD	Y		1
AGCGCCGCCA	2	m4C	SK51_contig_342_pilon	16571	AGCGCCGACC	G	-	VGCHD	Y		1
AGCGCCGCCA	2	m4C	NCF058_contig-120_50	18038	AGCGCCTCCT	G	-	VGCHD	Y		0
AGCGCCGCCA	2	m4C	H13_NODE_17	148883	TGCGCCGCCA	G	-	VGCHD	Y		0
AGCGCCGCCA	2	m4C	H09_contig-120_179	13775	ACCGCCGCGA	C	+	VGCHD	Y		0
AGCGCCGCCA	2	m4C	H13_NODE_11	81729	AGTGCCGCCA	G	-	VGCHD	Y		0
AGCGCCGCCA	2	m4C	S02_contig_125_pilon	3224	AGCTCCGCCA	G	-	VGCHD	Y		0
AGCGCCGCCA	2	m4C	NCF168_contig_38_pilon	38774	TCCGCCGCAA	C	+	VGCHD	Y		1
AGCGCCGCCA	2	m4C	NCF005_contig-120_53	30396	ACCGCCGCAT	C	+	VGCHD	Y		1
AGCGCCGCCA	2	m4C	SK54_contig_901_pilon	11034	AGCGCCGCCA	G	-	VGCHD	Y		1
AGCGCCGCCA	2	m4C	SK54_contig-120_3	7566	AGCGTCGCCA	G	-	VGCHD	Y		1
AGCGCCGCCA	2	m4C	H34_contig-120_0	238233	ACCGCCGCGA	C	+	VGCHD	Y		0
AGCGCCGCCA	2	m4C	H11_NODE_11	29985	CGCGCCGCCA	G	-	VGCHD	Y		1
AGCGCCGCCA	2	m4C	SK27_contig-120_13	55641	AGCTCCGCCA	G	-	VGCHD	Y		1
AGCGCCGCCA	2	m4C	SK54_contig_901_pilon	11331	AGCGCCGCCA	G	-	VGCHD	Y		1
AGCGCCGCCA	2	m4C	SK54_contig_901_pilon	11250	AGCGCCGCCA	G	-	VGCHD	Y		1
AGCGCCGCCA	2	m4C	NC173_contig-120_48	11065	AGCGCCACAA	G	-	VGCHD	Y		1
AGCGCCGCCA	2	m4C	H28_contig_109_pilon	7942	AGCGCCGCAA	G	-	VGCHD	Y		1
AGCGCCGCCA	2	m4C	H13_NODE_11	95327	AGCGCCGCCA	G	-	VGCHD	Y		0
AGCGCCGCCA	2	m4C	H28_contig_501_pilon	28009	AGCGCCGCCC	G	-	VGCHD	Y		1
AGCGCCGCCA	2	m4C	H13_NODE_12	129641	AGCACGGACT	G	-	VGCHD	Y		0
AGCGCCGCCA	2	m4C	SK54_contig_901_pilon	10980	AGCGCCGCCA	G	-	VGCHD	Y		1
AGCGCCGCCA	2	m4C	SK54_NODE_54	12200	AGCGCCACCA	G	-	VGCHD	Y		1
AGCGCCGCCA	2	m4C	S02_contig_677_pilon	12035	AGCGCCGTCA	G	-	VGCHD	Y		0
AGCGCCGCCA	2	m4C	H47_contig-120_77	23887	AGCGCCGATC	G	-	VGCHD	Y		0
AGCGCCGCCA	2	m4C	H27_NODE_94	12152	ACCGCCGCCA	C	+	VGCHD	Y		1
AGCGCCGCCA	2	m4C	SK51_contig_82_pilon	129307	AGCGCGGCCA	G	-	VGCHD	Y		1
AGCGCCGCCA	2	m4C	DC23_NODE_73	28179	AGCGCCGCCG	G	-	VGCHD	Y		1
AGCGCCGCCA	2	m4C	SK54_NODE_5	1979	ACCGCCGCCA	C	+	VGCHD	Y		1
AGCGCCGCCA	2	m4C	SK54_contig_901_pilon	11142	AGCGCCGCCA	G	-	VGCHD	Y		1
AGCGCCGCCA	2	m4C	H31_NODE_35	25510	AGCGCCGCCG	G	-	VGCHD	Y		1
AGCGCCGCCA	2	m4C	A09_contig_672_pilon	10481	AGTGCCGCCT	G	-	VGCHD	Y		1
AGCGCCGCCA	2	m4C	QM01_contig_579	14119	AGCGCTGCCA	G	-	VGCHD	Y		1
AGCGCCGCCA	2	m4C	SK54_contig_771_pilon	13044	ACCGCCGACA	C	+	VGCHD	Y		1
AGCGCCGCCA	2	m4C	H12_contig_24_pilon	14551	ACCGCCGCCT	C	+	VGCHD	Y		1
AGCGCCGCCA	2	m4C	DC23_NODE_43	14977	CGCGCCGCCA	G	-	VGCHD	Y		1
AGCGCCGCCA	2	m4C	H48_contig_398_pilon	67977	AGCACCGCTT	G	-	VGCHD	Y		1
AGCGCCGCCA	2	m4C	SK54_contig_901_pilon	11088	AGCGCCGCCA	G	-	VGCHD	Y		1
AGCGCCGCCA	2	m4C	DC23_contig-120_50	23485	CGCGCCGCCA	G	-	VGCHD	Y		1
AGCGCCGCCA	2	m4C	H25_contig-120_24	20498	AGCGTCGCCA	G	-	VGCHD	Y		1
AGCGCCGCCA	2	m4C	NC323_contig-120_18	26559	AGCGCCGCCA	G	-	VGCHD	Y		0
AGCGCCGCCA	2	m4C	SK54_contig_915_pilon	17505	AGCGCCGCCA	G	-	VGCHD	Y		1
AGCGCCGCCA	2	m4C	NC323_contig-120_18	98093	AGCGCCACGA	G	-	VGCHD	Y		0
AGCGCCGCCA	2	m4C	H28_contig_151_pilon	21619	AGCGCCGCCA	G	-	VGCHD	Y		0
AGCGCCGCCA	2	m4C	SK54_contig-120_82	3475	AGCGACGACA	G	-	VGCHD	Y		1
AGCGCCGCCA	2	m4C	H28_contig-120_45	34886	AGCGCCGCCA	G	-	VGCHD	Y		1
AGCGCCGCCA	2	m4C	NCF106_contig_425_pilon	7644	ACCGCCGACA	C	+	VGCHD	Y		1
AGCGCCGCCA	2	m4C	SK51_contig_82_pilon	114391	AGCGCCGCTC	G	-	VGCHD	Y		1
AGCGCCGCCA	2	m4C	H13_NODE_17	43261	AGCGACGCCA	G	-	VGCHD	Y		0
AGCGCCGCCA	2	m4C	DC16_contig_146_pilon	99249	AGCTCCGCCA	G	-	VGCHD	Y		0
AGCGCCGCCA	3	m4C	SK54_contig_741_pilon	25095	AGCCCCGCCA	C	+	VGCHD	Y		1
AGCGCCGCCA	3	m4C	SK28_contig-120_6	13567	AGCGTCGCCA	C	+	VGCHD	Y		1
AGCGCCGCCA	3	m4C	NCF044_contig_485_pilon	28355	AGCGCGACCA	C	+	VGCHD	Y		1
AGCGCCGCCA	3	m4C	H34_NODE_41	65320	ACCACCGCCA	C	+	VGCHD	Y		1
AGCGCCGCCA	3	m4C	H46_contig_200_pilon	10080	AGCGCCTCCA	C	+	VGCHD	Y		1
AGCGCCGCCA	3	m4C	DC23_NODE_32	47574	AGCGACGCCA	C	+	VGCHD	Y		1
AGCGCCGCCA	3	m4C	SK51_contig_82_pilon	132967	AGCGCGGACA	C	+	VGCHD	Y		1
AGCGCCGCCA	3	m4C	H23_contig-120_36	34912	AGCGACGCCA	C	+	VGCHD	Y		1
AGCGCCGCCA	3	m4C	H28_NODE_72	28913	AGCGCCGCCG	C	+	VGCHD	Y		1
AGCGCCGCCA	3	m4C	SK54_contig_741_pilon	34497	ACCGCCGCCT	C	+	VGCHD	Y		1
AGCGCCGCCA	3	m4C	H25_contig-120_24	49778	AGCGTCGCCA	C	+	VGCHD	Y		1
AGCGCCGCCA	3	m4C	H28_NODE_65	16184	AGCGCCGACA	C	+	VGCHD	Y		1
AGCGCCGCCA	3	m4C	SK54_contig_901_pilon	10873	AGCGCCGCCA	C	+	VGCHD	Y		1
AGCGCCGCCA	3	m4C	H13_NODE_12	64083	TGCGCCGCCA	C	+	VGCHD	Y		0
AGCGCCGCCA	3	m4C	NC151_contig_804_pilon	7982	CGCGCCGCCA	C	+	VGCHD	Y		1
AGCGCCGCCA	3	m4C	H25_contig-120_29	10172	AGCGCCGTCA	C	+	VGCHD	Y		1
AGCGCCGCCA	3	m4C	DC23_NODE_17	17632	AGCGCCGCCT	C	+	VGCHD	Y		1
AGCGCCGCCA	3	m4C	NCF005_contig-120_21	41598	AGCGCGGCCA	C	+	VGCHD	Y		1
AGCGCCGCCA	3	m4C	H28_contig_519_pilon	3407	GGCGCCGCCA	C	+	VGCHD	Y		1
AGCGCCGCCA	3	m4C	SK54_opera_contig_95	14758	AGCGCGGACA	C	+	VGCHD	Y		1
AGCGCCGCCA	3	m4C	DC23_NODE_17	95911	TGCGCCGCCA	C	+	VGCHD	Y		1
AGCGCCGCCA	3	m4C	QM08_NODE_33	39922	AGCGCCACCA	C	+	VGCHD	Y		0
AGCGCCGCCA	3	m4C	SK54_contig-120_6	42436	AGCACCGCCA	C	+	VGCHD	Y		1
AGCGCCGCCA	3	m4C	QM08_NODE_33	38719	AGCGCCGGCA	C	+	VGCHD	Y		0
AGCGCCGCCA	3	m4C	S05_NODE_13	62813	AGCCCCGCCA	C	+	VGCHD	Y		1
AGCGCCGCCA	3	m4C	SK54_contig_901_pilon	10927	AGCGCCGCCA	C	+	VGCHD	Y		1
AGCGCCGCCA	3	m4C	H19_contig_94_pilon	135524	AGCGCGGCTA	C	+	VGCHD	Y		0
AGCGCCGCCA	3	m4C	DC16_contig_884_pilon	9318	TGCGCGGCCA	C	+	VGCHD	Y		1
AGCGCCGCCA	3	m4C	SK54_contig_741_pilon	24512	AGCGCCGCCA	C	+	VGCHD	Y		1
AGCGCCGCCA	3	m4C	H34_contig-120_0	91853	AGCCCCGCCA	C	+	VGCHD	Y		0
AGCGCCGCCA	3	m4C	SK54_contig_901_pilon	11332	AGCGCCGCCA	C	+	VGCHD	Y		1
AGCGCCGCCA	3	m4C	SK44_NODE_81	42849	AGCGCGGCCA	C	+	VGCHD	Y		0
AGCGCCGCCA	3	m4C	DC13_NODE_121	11603	CGCGCCGCCA	C	+	VGCHD	Y		1
AGCGCCGCCA	3	m4C	NC151_NODE_74	15223	AGCGCGGCCA	C	+	VGCHD	Y		1
AGCGCCGCCA	3	m4C	DC23_contig-120_49	5583	AGCGCCGGCA	C	+	VGCHD	Y		1
AGCGCCGCCA	3	m4C	DC23_NODE_17	38859	AGCGCCGCCA	C	+	VGCHD	Y		1
AGCGCCGCCA	3	m4C	SK47_contig-120_58	5193	TCCGCCGCCA	C	+	VGCHD	Y		1
AGCGCCGCCA	3	m4C	SK54_tig00000001_pilon	30677	AACGCCGACA	C	+	VGCHD	Y		1
AGCGCCGCCA	3	m4C	SK54_tig00000001_pilon	34542	AACGCCGACA	C	+	VGCHD	Y		1
AGCGCCGCCA	3	m4C	NC185_NODE_8	153152	ACCGCCGCGT	C	+	VGCHD	Y		0
AGCGCCGCCA	3	m4C	H16_NODE_38	38621	AGCGCGGCCA	C	+	VGCHD	Y		1
AGCGCCGCCA	3	m4C	SK54_contig_901_pilon	11251	AGCGCCGCCA	C	+	VGCHD	Y		1
AGCGCCGCCA	3	m4C	NCF004_contig_596_pilon	7138	CGCGCCGCCA	C	+	VGCHD	Y		1
AGCGCCGCCA	3	m4C	DC23_NODE_1	463095	AGCGCCCCCA	C	+	VGCHD	Y		0
AGCGCCGCCA	3	m4C	SK54_contig_771_pilon	13043	ACCGCCGACA	C	+	VGCHD	Y		1
AGCGCCGCCA	3	m4C	H25_contig-120_24	15429	AGCGCCGCAA	C	+	VGCHD	Y		1
AGCGCCGCCA	3	m4C	SK54_contig-120_34	12856	AGCGCCCCAA	C	+	VGCHD	Y		1
AGCGCCGCCA	3	m4C	DC23_NODE_17	31433	CGCGCCGCCA	C	+	VGCHD	Y		1
AGCGCCGCCA	3	m4C	NC185_contig_229_pilon	60105	AGCGCCGCGA	C	+	VGCHD	Y		1
AGCGCCGCCA	3	m4C	SK51_contig_680_pilon	30883	AGCACCGACA	C	+	VGCHD	Y		1
AGCGCCGCCA	3	m4C	NCF106_NODE_29	27529	GGCGCCGCCA	C	+	VGCHD	Y		1
AGCGCCGCCA	3	m4C	QM08_NODE_37	7455	AACGCCGCCA	C	+	VGCHD	Y		0
AGCGCCGCCA	3	m4C	DC23_NODE_17	46978	ACCGCCGCCA	C	+	VGCHD	Y		1
AGCGCCGCCA	3	m4C	DC23_opera_contig_86	8637	AGCGCCGCAA	C	+	VGCHD	Y		1
AGCGCCGCCA	3	m4C	SK54_contig_861_pilon	33577	AGCGACGCCA	C	+	VGCHD	Y		1
AGCGCCGCCA	3	m4C	DC26_contig_971_pilon	19847	AGCGCCGCCA	C	+	VGCHD	Y		1
AGCGCCGCCA	3	m4C	DC23_NODE_15	33210	CGCGCCGCCA	C	+	VGCHD	Y		1
AGCGCCGCCA	3	m4C	SK54_contig_741_pilon	28423	AGCGCGGACA	C	+	VGCHD	Y		1
AGCGCCGCCA	3	m4C	NCF055_NODE_28	3267	GGCGCCGCCA	C	+	VGCHD	Y		1
AGCGCCGCCA	3	m4C	H11_NODE_25	1597	ACCGCCGCTA	C	+	VGCHD	Y		1
AGCGCCGCCA	3	m4C	SK54_contig_741_pilon	27346	AGCGCCGCGA	C	+	VGCHD	Y		1
AGCGCCGCCA	3	m4C	SK54_contig_891_pilon	21477	AGCGCGGCCA	C	+	VGCHD	Y		1
AGCGCCGCCA	3	m4C	NC173_contig-120_48	15488	ACCGCCGCTA	C	+	VGCHD	Y		1
AGCGCCGCCA	3	m4C	QM01_contig_337	35432	AGCGCTGCCA	C	+	VGCHD	Y		1
AGCGCCGCCA	3	m4C	DC23_NODE_17	53241	AGCCCCGCCA	C	+	VGCHD	Y		1
AGCGCCGCCA	3	m4C	DC05_NODE_16	39908	AGCGCCGCCG	C	+	VGCHD	Y		1
AGCGCCGCCA	3	m4C	SK54_NODE_11	72309	AGCACCGCCA	C	+	VGCHD	Y		1
AGCGCCGCCA	3	m4C	NC323_contig-120_18	43162	AGCGCCCCCA	C	+	VGCHD	Y		0
AGCGCCGCCA	3	m4C	DC26_contig_993_pilon	28572	ATCGCCGCCA	C	+	VGCHD	Y		0
AGCGCCGCCA	3	m4C	SK20_contig-120_1	128672	AGCGCCTCCA	C	+	VGCHD	Y		1
AGCGCCGCCA	3	m4C	DC16_contig_146_pilon	30782	AGCGCCGCCG	C	+	VGCHD	Y		0
AGCGCCGCCA	3	m4C	NC150_NODE_34	40384	AGCGCCGGCA	C	+	VGCHD	Y		1
AGCGCCGCCA	4	m4C	SK54_contig_861_pilon	36903	AGCGCCGACA	G	-	VGCHD	Y		1
AGCGCCGCCA	4	m4C	NCF004_contig_678_pilon	15138	AGCGCGGCGT	G	-	VGCHD	Y		1
AGCGCCGCCA	4	m4C	NCF058_contig-120_40	21730	AGCCCCGCCA	C	+	VGCHD	Y		1
AGCGCCGCCA	4	m4C	H28_contig_500_pilon	17781	AGCGCGGTCA	G	-	VGCHD	Y		1
AGCGCCGCCA	4	m4C	NCF044_contig_593_pilon	35456	AGCGCCGCCA	G	-	VGCHD	Y		1
AGCGCCGCCA	4	m4C	DC05_contig_195_pilon	44096	AGTGCGGCCA	G	-	VGCHD	Y		1
AGCGCCGCCA	4	m4C	f242_contig-120_61	40342	AGCGCCGCCA	G	-	VGCHD	Y		1
AGCGCCGCCA	4	m4C	H28_contig_501_pilon	29356	AGCGCCGGCA	G	-	VGCHD	Y		1
AGCGCCGCCA	4	m4C	SK51_contig_662_pilon	3103	CGCGCCGCCA	G	-	VGCHD	Y		1
AGCGCCGCCA	4	m4C	SK27_contig-120_23	22707	ACTGCCGCCA	G	-	VGCHD	Y		1
AGCGCCGCCA	4	m4C	S02_contig_890_pilon	13022	ATCGCCGCCA	G	-	VGCHD	Y		1
AGCGCCGCCA	4	m4C	H34_contig-120_0	238231	ACCGCCGCGA	G	-	VGCHD	Y		0
AGCGCCGCCA	4	m4C	DC23_contig-120_74	33095	AGCGCCGCAA	G	-	VGCHD	Y		1
AGCGCCGCCA	4	m4C	H13_NODE_12	166177	ACCGCCGCCT	G	-	VGCHD	Y		0
AGCGCCGCCA	4	m4C	H28_NODE_321	13474	AGCGCGGCCA	G	-	VGCHD	Y		1
AGCGCCGCCA	4	m4C	DC23_contig-120_1	161943	CGCGCCGCCA	G	-	VGCHD	Y		1
AGCGCCGCCA	4	m4C	SK27_NODE_58	21024	AGCGCCGTCA	G	-	VGCHD	Y		1
AGCGCCGCCA	4	m4C	H28_NODE_18	50718	ACCGCCGCCA	G	-	VGCHD	Y		0
AGCGCCGCCA	4	m4C	H28_contig_290_pilon	57368	AGCGCCGCAA	G	-	VGCHD	Y		1
AGCGCCGCCA	4	m4C	H48_contig-120_16	1938	ACCGCCGCAA	G	-	VGCHD	Y		1
AGCGCCGCCA	4	m4C	NC317_contig_258_pilon	34978	AGCGCCGCCG	G	-	VGCHD	Y		0
AGCGCCGCCA	4	m4C	NCF041_contig-120_8	40316	AACGCCGCCA	G	-	VGCHD	Y		1
AGCGCCGCCA	4	m4C	A13_NODE_17	8534	ATCGCCGCCA	G	-	VGCHD	Y		1
AGCGCCGCCA	4	m4C	H28_contig_290_pilon	1642	ACCGCCGCCA	G	-	VGCHD	Y		1
AGCGCCGCCA	4	m4C	H28_contig_37_pilon	24529	AGCGCCGCCA	G	-	VGCHD	Y		1
AGCGCCGCCA	4	m4C	QM01_contig_579	14117	AGCGCTGCCA	G	-	VGCHD	Y		1
AGCGCCGCCA	4	m4C	DC23_contig-120_1	29835	ACCGACGCCA	G	-	VGCHD	Y		1
AGCGCCGCCA	4	m4C	SK51_contig_200_pilon	6639	AGCGCGGCCA	G	-	VGCHD	Y		1
AGCGCCGCCA	4	m4C	SK44_NODE_3	221102	ACCGCGGCCA	G	-	VGCHD	Y		1
AGCGCCGCCA	4	m4C	DC16_NODE_57	19166	AACGCCGCCA	G	-	VGCHD	Y		1
AGCGCCGCCA	4	m4C	H22_contig_185_pilon	30221	TGCGCCGCCT	G	-	VGCHD	Y		1
AGCGCCGCCA	4	m4C	NC323_contig-120_86	1153	ACCGCCGCAT	G	-	VGCHD	Y		0
AGCGCCGCCA	4	m4C	SK20_contig_1140_pilon	9930	AACGCCGCCA	G	-	VGCHD	Y		0
AGCGCCGCCA	4	m4C	H28_contig-120_63	29361	AGCGCCGTCA	G	-	VGCHD	Y		1
AGCGCCGCCA	4	m4C	NCF168_contig_66_pilon	2624	AGCGCCGCCG	G	-	VGCHD	Y		1
AGCGCCGCCA	4	m4C	NCF098_contig-120_1	50605	TGCGCCGCCA	G	-	VGCHD	Y		1
AGCGCCGCCA	4	m4C	NCF098_contig-120_11	367	ATCGCCGCCA	G	-	VGCHD	Y		0
AGCGCCGCCA	4	m4C	SK54_contig_915_pilon	29730	ACCGCCGCAA	G	-	VGCHD	Y		1
AGCGCCGCCA	4	m4C	H28_contig_502_pilon	10697	AACGCCGCCA	G	-	VGCHD	Y		1
AGCGCCGCCA	4	m4C	NC152_NODE_11	54340	TCCGCCGCCA	G	-	VGCHD	Y		1
AGCGCCGCCA	4	m4C	H13_NODE_119	11554	AACGCCGCCA	G	-	VGCHD	Y		1
AGCGCCGCCA	4	m4C	A01_NODE_14	25544	AGAGCCGATA	G	-	VGCHD	Y		1
AGCGCCGCCA	4	m4C	H28_NODE_38	25516	AGCGCCGCCG	G	-	VGCHD	Y		1
AGCGCCGCCA	4	m4C	DC23_NODE_43	37287	TGCGCGGCCT	G	-	VGCHD	Y		1
AGCGCCGCCA	4	m4C	A15_contig-120_6	9228	TGCGCCGCCA	G	-	VGCHD	Y		1
AGCGCCGCCA	4	m4C	SK43_contig_658_pilon	26639	AGCGCCGCCG	G	-	VGCHD	Y		1
AGCGCCGCCA	4	m4C	SK54_contig_901_pilon	11225	AGCGCCGCCA	G	-	VGCHD	Y		1
AGCGCCGCCA	4	m4C	DC23_NODE_42	53162	AGCGCCGCCG	G	-	VGCHD	Y		1
AGCGCCGCCA	4	m4C	DC23_contig-120_0	79264	AGCGCCGTCA	G	-	VGCHD	Y		0
AGCGCCGCCA	4	m4C	A107_contig-120_9	26199	AGCGCCGCCG	G	-	VGCHD	Y		1
AGCGCCGCCA	4	m4C	SK54_opera_contig_60	23620	ACTGCCGCCA	G	-	VGCHD	Y		1
AGCGCCGCCA	4	m4C	H27_NODE_68	22891	AACGCGGCCA	G	-	VGCHD	Y		1
AGCGCCGCCA	4	m4C	DC23_NODE_42	6197	AACGCCGCCA	G	-	VGCHD	Y		1
AGCGCCGCCA	4	m4C	SK51_contig_200_pilon	40037	ACCGCCGCCA	G	-	VGCHD	Y		1
AGCGCCGCCA	4	m4C	H34_contig-120_117	2286	AGCGCCGCCA	G	-	VGCHD	Y		1
AGCGCCGCCA	4	m4C	NC317_NODE_55	41918	ACCGCCACCA	G	-	VGCHD	Y		1
AGCGCCGCCA	4	m4C	H65_NODE_41	18768	AGCGCCGCCG	G	-	VGCHD	Y		1
AGCGCCGCCA	4	m4C	H19_contig_94_pilon	111018	ACCGCCGCAT	G	-	VGCHD	Y		0
AGCGCCGCCA	4	m4C	DC23_NODE_42	1902	ACCGCCGCCA	G	-	VGCHD	Y		1
AGCGCCGCCA	4	m4C	SK54_contig_901_pilon	11063	AGCGCCGCCA	G	-	VGCHD	Y		1
AGCGCCGCCA	4	m4C	H28_contig-120_58	6649	GGCGCCGCCA	G	-	VGCHD	Y		1
AGCGCCGCCA	4	m4C	NCF004_contig_600_pilon	5124	ATCGCCGCCA	G	-	VGCHD	Y		0
AGCGCCGCCA	4	m4C	NCF168_contig_279_pilon	21553	AGCGCCGCCT	G	-	VGCHD	Y		1
AGCGCCGCCA	4	m4C	DC23_NODE_32	50900	AGCGCCGACA	G	-	VGCHD	Y		1
AGCGCCGCCA	4	m4C	NCF044_contig_1422_pilon	42129	ACCGCCGCTA	G	-	VGCHD	Y		1
AGCGCCGCCA	4	m4C	NCF006_contig-120_24	5080	ACCGCCGCCA	G	-	VGCHD	Y		1
AGCGCCGCCA	4	m4C	NCF004_contig-120_13	6480	ATCGCCGCCA	G	-	VGCHD	Y		1
AGCGCCGCCA	4	m4C	NC151_contig_515_pilon	19466	AGCCCCGCCA	C	+	VGCHD	Y		0
AGCGCCGCCA	4	m4C	DC23_NODE_30	33399	AGCCCCGCCA	C	+	VGCHD	Y		1
AGCGCCGCCA	4	m4C	SK54_contig-120_39	8549	AACGCCGCAA	G	-	VGCHD	Y		1
AGCGCCGCCA	4	m4C	SK27_opera_contig_50	21080	CGCGCCGCCA	G	-	VGCHD	Y		1
AGCGCCGCCA	4	m4C	SK54_NODE_71	25751	AACGCCGCCA	G	-	VGCHD	Y		1
AGCGCCGCCA	4	m4C	SK54_contig_901_pilon	10847	AGCGCCGCCA	G	-	VGCHD	Y		1
AGCGCCGCCA	4	m4C	H28_contig_467_pilon	71141	AGTGCGGCAA	G	-	VGCHD	Y		1
AGCGCCGCCA	4	m4C	SK20_scaffold_242_pilon	51443	AGCGCGGACA	G	-	VGCHD	Y		0
AGCGCCGCCA	4	m4C	SK20_NODE_145	2404	ACCGCCGCCG	G	-	VGCHD	Y		0
AGCGCCGCCA	4	m4C	H13_contig_69_pilon	36380	GGCGCCGCCA	G	-	VGCHD	Y		1
AGCGCCGCCA	4	m4C	NC323_contig-120_18	22352	ACCGCCGCCG	G	-	VGCHD	Y		0
AGCGCCGCCA	4	m4C	H01_contig_1362_pilon	12951	TGCGCGGCCT	G	-	VGCHD	Y		1
AGCGCCGCCA	4	m4C	SK54_contig_901_pilon	11279	AGCGCCGCCA	G	-	VGCHD	Y		1
AGCGCCGCCA	4	m4C	H28_contig_481_pilon	7515	GGCGCCGCCA	G	-	VGCHD	Y		1
AGCGCCGCCA	4	m4C	SK55_contig-120_21	21423	ACTGCCGCCT	G	-	VGCHD	Y		1
AGCGCCGCCA	4	m4C	SK54_contig_915_pilon	3344	ACCGCCCCCA	G	-	VGCHD	Y		1
AGCGCCGCCA	4	m4C	SK54_contig_901_pilon	11117	AGCGCCGCCA	G	-	VGCHD	Y		1
AGCGCCGCCA	5	m4C	H28_opera_contig_77	21361	AGCGCCGCCG	C	+	VGCHD	Y		1
AGCGCCGCCA	5	m4C	SK55_contig-120_31	36331	TGCGCGGCGA	C	+	VGCHD	Y		1
AGCGCCGCCA	5	m4C	SK54_tig00000001_pilon	30679	AACGCCGACA	C	+	VGCHD	Y		1
AGCGCCGCCA	5	m4C	NCF044_NODE_82	24679	AGCGCCGCTA	C	+	VGCHD	Y		1
AGCGCCGCCA	5	m4C	NCF171_NODE_45	26327	AGCGCGGCAA	C	+	VGCHD	Y		1
AGCGCCGCCA	5	m4C	SK54_opera_contig_1	6546	AGCGCGGCAA	C	+	VGCHD	Y		1
AGCGCCGCCA	5	m4C	SK54_NODE_54	11684	AGCGCCCCCA	C	+	VGCHD	Y		1
AGCGCCGCCA	5	m4C	NC173_NODE_1	333981	AGAGCCGCCT	C	+	VGCHD	Y		0
AGCGCCGCCA	5	m4C	SK54_contig_901_pilon	11091	AGCGCCGCCA	C	+	VGCHD	Y		1
AGCGCCGCCA	5	m4C	H46_utg00000013_pilon	17675	TGCGCGGCCT	C	+	VGCHD	Y		1
AGCGCCGCCA	5	m4C	H22_contig_192_pilon	12781	ACCGCCGCCT	C	+	VGCHD	Y		1
AGCGCCGCCA	5	m4C	NCF041_NODE_71	12927	TGCGCGGCGA	C	+	VGCHD	Y		1
AGCGCCGCCA	5	m4C	H27_NODE_36	10767	AGCTCCGCCA	C	+	VGCHD	Y		0
AGCGCCGCCA	5	m4C	A09_contig_404_pilon	14384	AACGCCGCCA	C	+	VGCHD	Y		1
AGCGCCGCCA	5	m4C	SK54_contig_901_pilon	11226	AGCGCCGCCA	C	+	VGCHD	Y		1
AGCGCCGCCA	5	m4C	NCF044_contig_672_pilon	60534	AGCGCGGCCT	C	+	VGCHD	Y		1
AGCGCCGCCA	5	m4C	SK54_contig_862_pilon	78402	AGCGCCGCAA	C	+	VGCHD	Y		0
AGCGCCGCCA	5	m4C	NC150_contig_649_pilon	18623	AACGCGGCCA	C	+	VGCHD	Y		1
AGCGCCGCCA	5	m4C	H63_contig_22_pilon	82239	AGCGCGTCCA	C	+	VGCHD	Y		0
AGCGCCGCCA	5	m4C	SK12_NODE_2	66178	AGCACCGACA	C	+	VGCHD	Y		0
AGCGCCGCCA	5	m4C	SK54_contig_367_pilon	36817	AGCGCCGCAA	C	+	VGCHD	Y		1
AGCGCCGCCA	5	m4C	SK51_contig_82_pilon	105314	AGCGCGGCCC	C	+	VGCHD	Y		1
AGCGCCGCCA	5	m4C	H48_opera_contig_84	12715	AGCGCCCCCA	C	+	VGCHD	Y		1
AGCGCCGCCA	5	m4C	SK54_NODE_50	34585	AGCCCCGCCA	C	+	VGCHD	Y		1
AGCGCCGCCA	5	m4C	NCF168_contig_285_pilon	43461	AGTGCCCCCA	C	+	VGCHD	Y		1
AGCGCCGCCA	5	m4C	DC23_contig-120_49	5585	AGCGCCGGCA	C	+	VGCHD	Y		1
AGCGCCGCCA	5	m4C	SK54_contig_901_pilon	11037	AGCGCCGCCA	C	+	VGCHD	Y		1
AGCGCCGCCA	5	m4C	SK54_NODE_68	2292	AGCGCCGCAA	C	+	VGCHD	Y		1
AGCGCCGCCA	5	m4C	H19_contig_882_pilon	33445	TGTGCCGCCA	C	+	VGCHD	Y		1
AGCGCCGCCA	5	m4C	SK54_contig-120_47	8036	AGCGCCCCCA	C	+	VGCHD	Y		1
AGCGCCGCCA	5	m4C	H16_contig_287_pilon	11457	ACCGCCGTCA	C	+	VGCHD	Y		0
AGCGCCGCCA	5	m4C	SK54_NODE_1	119073	AGCGCCGCAA	C	+	VGCHD	Y		1
AGCGCCGCCA	5	m4C	H47_NODE_69	23864	AGCGCCCACA	C	+	VGCHD	Y		1
AGCGCCGCCA	5	m4C	SK54_scaffold_887_pilon	7069	AGCGCCGCGA	C	+	VGCHD	Y		1
AGCGCCGCCA	5	m4C	A01_contig-120_55	3510	AGCGCGGATC	C	+	VGCHD	Y		1
AGCGCCGCCA	5	m4C	SK54_NODE_87	15442	AGCGCCCCAA	C	+	VGCHD	Y		1
AGCGCCGCCA	5	m4C	DC23_opera_contig_67	23341	TGCGCCGCCA	C	+	VGCHD	Y		1
AGCGCCGCCA	5	m4C	DC26_NODE_17	14724	AGTGCGGCCA	C	+	VGCHD	Y		0
AGCGCCGCCA	5	m4C	SK51_contig_711_pilon	40689	AGCGCCCCCA	C	+	VGCHD	Y		1
AGCGCCGCCA	5	m4C	H56_contig-120_9	5186	TGCGCCGCGA	C	+	VGCHD	Y		1
AGCGCCGCCA	5	m4C	SK54_tig00000001_pilon	34544	AACGCCGACA	C	+	VGCHD	Y		1
AGCGCCGCCA	5	m4C	SK54_contig_878_pilon	13557	AGCGCCCCCA	C	+	VGCHD	Y		1
AGCGCCGCCA	5	m4C	H28_contig-120_45	38029	AGCGCGGCCA	C	+	VGCHD	Y		1
AGCGCCGCCA	5	m4C	SK54_contig_959_pilon	20831	AGCGCCACCA	C	+	VGCHD	Y		1
AGCGCCGCCA	5	m4C	DC23_contig-120_49	40122	AGCGCCTCCA	C	+	VGCHD	Y		1
AGCGCCGCCA	5	m4C	H25_contig-120_24	15879	ACCGCCGCCA	C	+	VGCHD	Y		1
AGCGCCGCCA	5	m4C	A13_opera_contig_14	19022	AGCGCAGCCA	C	+	VGCHD	Y		1
AGCGCCGCCA	5	m4C	H25_contig-120_29	10170	AGCGCCGTCA	C	+	VGCHD	Y		1
AGCGCCGCCA	5	m4C	H13_contig-120_3	141514	AGCGCCGCCA	C	+	VGCHD	Y		0
AGCGCCGCCA	5	m4C	SK54_NODE_4	47910	ACCGCCGCCT	C	+	VGCHD	Y		1
AGCGCCGCCA	5	m4C	NCF031_contig-120_34	29223	TGCGCCGCCT	C	+	VGCHD	Y		1
AGCGCCGCCA	5	m4C	NCF004_contig_600_pilon	3303	TGCGCCGCCT	C	+	VGCHD	Y		0
AGCGCCGCCA	5	m4C	NC173_NODE_1	714503	AGTGCGGCAA	C	+	VGCHD	Y		0
AGCGCCGCCA	5	m4C	DC23_contig-120_67	27736	AGCGCAGCCA	C	+	VGCHD	Y		1
AGCGCCGCCA	5	m4C	DC05_NODE_8	50752	ATCGCGGCCA	C	+	VGCHD	Y		1
AGCGCCGCCA	5	m4C	SK54_NODE_57	7304	AGCGCGGCCA	C	+	VGCHD	Y		1
AGCGCCGCCA	5	m4C	H50_NODE_89	18169	AGCGCCGTCA	C	+	VGCHD	Y		1
AGCGCCGCCA	5	m4C	SK51_contig_373_pilon	29907	AGCGCGGCCA	C	+	VGCHD	Y		1
AGCGCCGCCA	5	m4C	SK54_NODE_20	32031	AACGCCGCAA	C	+	VGCHD	Y		0
AGCGCCGCCA	5	m4C	H28_contig_502_pilon	39747	AGCGCAGCCA	C	+	VGCHD	Y		1
AGCGCCGCCA	5	m4C	H19_contig_680_pilon	8702	AGCGCCTCCA	C	+	VGCHD	Y		1
AGCGCCGCCA	5	m4C	A11_contig_153_pilon	14596	AGCGCCGCCC	C	+	VGCHD	Y		1
AGCGCCGCCA	5	m4C	H28_NODE_38	15497	AGCGCCGCCC	C	+	VGCHD	Y		1
AGCGCCGCCA	5	m4C	NCF004_contig_668_pilon	164544	AGCACGGCCA	C	+	VGCHD	Y		1
AGCGCCGCCA	5	m4C	H48_NODE_24	38669	AGTGCGGCAA	C	+	VGCHD	Y		1
AGCGCCGCCA	5	m4C	DC25_NODE_9	32947	ACCGCCGTCA	C	+	VGCHD	Y		1
AGCGCCGCCA	5	m4C	H09_contig-120_179	10867	AGCGCAGCCA	C	+	VGCHD	Y		0
AGCGCCGCCA	5	m4C	SK44_NODE_17	72942	AGTGCCGCCA	C	+	VGCHD	Y		0
AGCGCCGCCA	5	m4C	SK54_contig_242_pilon	20498	AGCGCGGCCA	C	+	VGCHD	Y		0
AGCGCCGCCA	5	m4C	NCF005_contig-120_21	41600	AGCGCGGCCA	C	+	VGCHD	Y		1
AGCGCCGCCA	5	m4C	SK51_contig_82_pilon	129304	AGCGCGGCCA	C	+	VGCHD	Y		1
AGCGCCGCCA	5	m4C	S02_opera_contig_2	46191	ACCGCCGCCG	C	+	VGCHD	Y		1
AGCGCCGCCA	5	m4C	SK54_contig_901_pilon	11118	AGCGCCGCCA	C	+	VGCHD	Y		1
AGCGCCGCCA	5	m4C	NCF044_contig-120_44	3454	AGCGCCGACA	C	+	VGCHD	Y		1
AGCGCCGCCA	5	m4C	H49_contig_174_pilon	214649	AGCGCCGACA	C	+	VGCHD	Y		1
AGCGCCGCCA	5	m4C	SK54_contig_900_pilon	7172	AGTGCCGCCA	C	+	VGCHD	Y		1
AGCGCCGCCA	5	m4C	SK43_contig_596_pilon	38532	AACGCCGCCA	C	+	VGCHD	Y		1
AGCGCCGCCA	5	m4C	SK54_contig_107_pilon	2563	AGCGCCGCCT	C	+	VGCHD	Y		0
AGCGCCGCCA	5	m4C	H55_contig-120_17	47376	AGCGCCGCAA	C	+	VGCHD	Y		0
AGCGCCGCCA	5	m4C	H28_contig_500_pilon	33426	AGAGCCGCCA	C	+	VGCHD	Y		1
AGCGCCGCCA	5	m4C	SK51_opera_contig_31	7736	AGCGCGGCCA	C	+	VGCHD	Y		1
AGCGCCGCCA	5	m4C	A11_contig_175_pilon	20877	AGCGCGGCAA	C	+	VGCHD	Y		1
AGCGCCGCCA	5	m4C	S11_contig-120_5	23486	AGCGCGGCGA	C	+	VGCHD	Y		1
AGCGCCGCCA	5	m4C	A08_contig-120_41	3532	ACCACCGCCA	C	+	VGCHD	Y		1
AGCGCCGCCA	5	m4C	SK54_NODE_112	20371	AATGCCGCCA	C	+	VGCHD	Y		1
AGCGCCGCCA	5	m4C	NCF055_NODE_14	42796	ACCACGGCCA	C	+	VGCHD	Y		1
AGCGCCGCCA	5	m4C	H13_contig_82_pilon	82113	AGCGCTGCCA	C	+	VGCHD	Y		1
AGCGCCGCCA	5	m4C	SK44_NODE_17	82444	AGCCCCGCCA	C	+	VGCHD	Y		0
AGCGCCGCCA	5	m4C	H31_contig-120_38	32455	TGCGCGGCCA	C	+	VGCHD	Y		1
AGCGCCGCCA	5	m4C	QM08_contig-120_33	24621	AGCGCGGCTT	C	+	VGCHD	Y		0
AGCGCCGCCA	5	m4C	DC16_contig-120_0	48540	AGTGCGGCGA	C	+	VGCHD	Y		0
AGCGCCGCCA	5	m4C	H22_NODE_58	12943	AGCGCCGCCT	C	+	VGCHD	Y		1
AGCGCCGCCA	5	m4C	H49_contig_167_pilon	13716	AACGCGGCCA	C	+	VGCHD	Y		1
AGCGCCGCCA	5	m4C	H13_NODE_11	139591	AGCGCCACCA	C	+	VGCHD	Y		0
AGCGCCGCCA	5	m4C	H28_contig-120_68	8566	AGCGCCGCAA	C	+	VGCHD	Y		1
AGCGCCGCCA	5	m4C	SK54_contig_771_pilon	13041	ACCGCCGACA	C	+	VGCHD	Y		1
AGCGCCGCCA	5	m4C	NCF171_contig_92_pilon	22142	AGCGCGGCAA	C	+	VGCHD	Y		0
AGCGCCGCCA	5	m4C	A12_contig-120_10	30181	AGCGCAGCCA	C	+	VGCHD	Y		1
AGCGCCGCCA	5	m4C	SK51_contig_680_pilon	10407	AGAGCGGCCC	C	+	VGCHD	Y		1
AGCGCCGCCA	5	m4C	SK54_NODE_31	30107	AATGCCGCCA	C	+	VGCHD	Y		1
AGCGCCGCCA	5	m4C	SK20_contig_1140_pilon	3842	AGCACGGCCC	C	+	VGCHD	Y		0
AGCGCCGCCA	5	m4C	SK54_NODE_4	84820	AGCGCCGTCA	C	+	VGCHD	Y		1
AGCGCCGCCA	5	m4C	H19_NODE_37	44514	ACCGCCGCCA	C	+	VGCHD	Y		1
AGCGCCGCCA	5	m4C	DC23_NODE_67	9165	TGCGCCGCCA	C	+	VGCHD	Y		1
AGCGCCGCCA	5	m4C	NCF004_contig_651_pilon	25327	AGCGCCGCGA	C	+	VGCHD	Y		1
AGCGCCGCCA	5	m4C	SK51_contig_82_pilon	158867	AGAGCGGCCT	C	+	VGCHD	Y		1
AGCGCCGCCA	5	m4C	SK54_contig_474_pilon	5667	AGCGCCTCCT	C	+	VGCHD	Y		1
AGCGCCGCCA	5	m4C	H28_NODE_65	16186	AGCGCCGACA	C	+	VGCHD	Y		1
AGCGCCGCCA	5	m4C	NC150_contig_649_pilon	24185	AGTGCGGCAA	C	+	VGCHD	Y		1
AGCGCCGCCA	5	m4C	QM01_contig_53	42628	AACGCCGCAA	C	+	VGCHD	Y		0
AGCGCCGCCA	5	m4C	SK54_contig_901_pilon	20005	AGCGCCGTCA	C	+	VGCHD	Y		1
AGCGCCGCCA	5	m4C	SK20_contig_53_pilon	10173	TGCGCGGCAA	C	+	VGCHD	Y		1
AGCGCCGCCA	5	m4C	SK43_contig_305_pilon	42153	ACCGCCGCAA	C	+	VGCHD	Y		0
AGCGCCGCCA	5	m4C	SK54_scaffold_887_pilon	52455	AACGCCGCAA	C	+	VGCHD	Y		1
AGCGCCGCCA	5	m4C	NC152_NODE_37	31696	AGCGCCCCCT	C	+	VGCHD	Y		1
AGCGCCGCCA	5	m4C	A09_NODE_61	2066	AGCGCCGCCG	C	+	VGCHD	Y		1
AGCGCCGCCA	5	m4C	NCF168_contig_223_pilon	22302	AGCGCCGCCG	C	+	VGCHD	Y		1
AGCGCCGCCA	5	m4C	H28_contig-120_45	38664	AGCGCCGCCG	C	+	VGCHD	Y		1
AGCGCCGCCA	5	m4C	H28_contig-120_63	28145	AGCGCGGCCA	C	+	VGCHD	Y		1
AGCGCCGCCA	5	m4C	NC150_contig_390_pilon	2099	AACGCCGCAA	C	+	VGCHD	Y		1
AGCGCCGCCA	5	m4C	H65_contig_90_pilon	7173	AGCGCGGCCA	C	+	VGCHD	Y		1
AGCGCCGCCA	5	m4C	A13_NODE_22	44194	ATCGCGGCCA	C	+	VGCHD	Y		1
AGCGCCGCCA	5	m4C	H28_opera_contig_46	1051	AGCGCCGCCA	C	+	VGCHD	Y		1
AGCGCCGCCA	5	m4C	NC152_NODE_37	33920	ACCGCCGACA	C	+	VGCHD	Y		1
AGCGCCGCCA	5	m4C	H28_NODE_38	13265	AGCGCCGCCC	C	+	VGCHD	Y		1
AGCGCCGCCA	5	m4C	NCF004_contig_600_pilon	19984	AACGCCGCAA	C	+	VGCHD	Y		0
AGCGCCGCCA	5	m4C	H19_contig_94_pilon	116580	AGCGCCGCCG	C	+	VGCHD	Y		0
AGCGCCGCCA	5	m4C	H34_NODE_4	11966	ACCACCGCCA	C	+	VGCHD	Y		1
AGCGCCGCCA	5	m4C	H27_NODE_36	11118	TGCGCCGCCA	C	+	VGCHD	Y		0
AGCGCCGCCA	5	m4C	H50_NODE_2	114672	AGTGCCGCAT	C	+	VGCHD	Y		0
AGCGCCGCCA	5	m4C	H10_contig-120_0	102884	ACCGCCGCAT	C	+	VGCHD	Y		1
AGCGCCGCCA	5	m4C	H28_NODE_114	19000	GGCGCCGCCA	C	+	VGCHD	Y		1
AGCGCCGCCA	5	m4C	DC23_opera_contig_114	21897	AGCGCCGCCG	C	+	VGCHD	Y		1
AGCGCCGCCA	5	m4C	SK54_contig_891_pilon	21475	AGCGCGGCCA	C	+	VGCHD	Y		1
AGCGCCGCCA	5	m4C	A08_NODE_3	5347	AGCGCCGCCG	C	+	VGCHD	Y		1
AGCGCCGCCA	5	m4C	DC16_NODE_1	49282	ACCGCCGCAT	C	+	VGCHD	Y		0
AGCGCCGCCA	5	m4C	H34_contig-120_55	28607	AGCGCGGCCA	C	+	VGCHD	Y		1
AGCGCCGCCA	5	m4C	NCF171_contig_92_pilon	44412	TCCGCGGCCA	C	+	VGCHD	Y		0
AGCGCCGCCA	5	m4C	DC23_tig00000018_pilon	4024	ATCGCCGCCA	C	+	VGCHD	Y		1
AGCGCCGCCA	5	m4C	DC23_NODE_13	65833	AGCGCCGCCG	C	+	VGCHD	Y		1
AGCGCCGCCA	5	m4C	SK20_NODE_8	82727	AGCGCCGGCA	C	+	VGCHD	Y		1
AGCGCCGCCA	5	m4C	H13_NODE_17	60445	AGCGCGGCTT	C	+	VGCHD	Y		0
AGCGCCGCCA	5	m4C	DC23_NODE_115	21293	AGCGCCGCCC	C	+	VGCHD	Y		1
AGCGCCGCCA	5	m4C	H28_contig-120_45	34883	AGCGCCGCCA	C	+	VGCHD	Y		1
AGCGCCGCCA	5	m4C	NC173_contig-120_48	19390	AGCGCCGCCA	C	+	VGCHD	Y		1
AGCGCCGCCA	5	m4C	SK54_contig-120_1	96182	AACGCCTCCA	C	+	VGCHD	Y		1
AGCGCCGCCA	6	m4C	SK54_tig00000001_pilon	30680	AACGCCGACA	C	+	VGCHD	Y		1
AGCGCCGCCA	6	m4C	H27_NODE_36	10768	AGCTCCGCCA	C	+	VGCHD	Y		0
AGCGCCGCCA	6	m4C	H22_contig_189_pilon	19602	AGCCCCGCCA	C	+	VGCHD	Y		1
AGCGCCGCCA	6	m4C	SK54_tig00000001_pilon	34545	AACGCCGACA	C	+	VGCHD	Y		1
AGCGCCGCCA	6	m4C	B13_contig_86_pilon	26112	ATCGCCGCCA	C	+	VGCHD	Y		1
AGCGCCGCCA	6	m4C	NCF051_NODE_35	689	ACCGCCGCTA	C	+	VGCHD	Y		1
AGCGCCGCCA	6	m4C	H41_contig-120_0	77558	AGCGCCGCCA	C	+	VGCHD	Y		1
AGCGCCGCCA	6	m4C	DC23_NODE_43	22006	AGCCCCGCCA	C	+	VGCHD	Y		1
AGCGCCGCCA	6	m4C	H25_contig-120_29	10169	AGCGCCGTCA	C	+	VGCHD	Y		1
AGCGCCGCCA	6	m4C	SK51_contig-120_57	31706	AGCGACGCCA	C	+	VGCHD	Y		1
AGCGCCGCCA	6	m4C	SK47_contig-120_58	6230	ACCACCGCAA	C	+	VGCHD	Y		1
AGCGCCGCCA	6	m4C	SK54_NODE_41	10495	AGCGCGGCCA	G	-	VGCHD	Y		1
AGCGCCGCCA	6	m4C	H22_contig_185_pilon	42596	AGCGCCACCA	C	+	VGCHD	Y		1
AGCGCCGCCA	6	m4C	SK54_tig00000001_pilon	28124	AGCGCCGACA	C	+	VGCHD	Y		1
AGCGCCGCCA	6	m4C	SK12_NODE_2	66177	AGCACCGACA	C	+	VGCHD	Y		0
AGCGCCGCCA	6	m4C	H14_contig-120_30	8659	AGCGCCGACA	C	+	VGCHD	Y		1
AGCGCCGCCA	6	m4C	A09_contig_672_pilon	10136	AGCGCCGTCA	C	+	VGCHD	Y		1
AGCGCCGCCA	6	m4C	H45_contig-120_10	30496	AGTGCGGCCA	G	-	VGCHD	Y		1
AGCGCCGCCA	6	m4C	SK54_contig_771_pilon	13040	ACCGCCGACA	C	+	VGCHD	Y		1
AGCGCCGCCA	6	m4C	NC317_contig_321_pilon	25969	ATCGCCGCCA	C	+	VGCHD	Y		1
AGCGCCGCCA	6	m4C	H25_contig-120_24	49775	AGCGTCGCCA	C	+	VGCHD	Y		1
AGCGCCGCCA	6	m4C	SK54_NODE_41	6584	AGAGCCGCCA	C	+	VGCHD	Y		1
AGCGCCGCCA	6	m4C	A01_contig-120_55	16032	AGCCCCGCCA	C	+	VGCHD	Y		1
AGCGCCGCCA	6	m4C	H13_NODE_12	80751	AACGCCGACA	C	+	VGCHD	Y		0
AGCGCCGCCA	6	m4C	SK54_NODE_20	32032	AACGCCGCAA	C	+	VGCHD	Y		0
AGCGCCGCCA	6	m4C	A01_NODE_24	58765	AGTGCGGCAA	G	-	VGCHD	Y		1
AGCGCCGCCA	6	m4C	SK54_opera_contig_1	76121	AGCGCCGCCA	C	+	VGCHD	Y		1
AGCGCCGCCA	6	m4C	NC152_NODE_37	33919	ACCGCCGACA	C	+	VGCHD	Y		1
AGCGCCGCCA	6	m4C	NC323_contig-120_91	11797	AGCGCCGTCA	C	+	VGCHD	Y		1
AGCGCCGCCA	6	m4C	H01_contig_1169_pilon	27890	AACGCCGCAA	C	+	VGCHD	Y		1
AGCGCCGCCA	6	m4C	H46_NODE_5	466809	AGCGCCGCCC	C	+	VGCHD	Y		0
AGCGCCGCCA	6	m4C	H34_NODE_4	11965	ACCACCGCCA	C	+	VGCHD	Y		1
AGCGCCGCCA	6	m4C	DC23_opera_contig_67	23342	TGCGCCGCCA	C	+	VGCHD	Y		1
AGCGCCGCCA	6	m4C	H50_NODE_89	18271	AGCGCCGCCC	C	+	VGCHD	Y		1
AGCGCCGCCA	6	m4C	SK54_contig_771_pilon	5769	ACTGCCGCCA	C	+	VGCHD	Y		1
AGCGCCGCCA	6	m4C	H01_contig_1145_pilon	11790	AGCGCCGCGA	C	+	VGCHD	Y		1
AGCGCCGCCA	6	m4C	A01_opera_contig_1	52226	ACCGCCGCGA	C	+	VGCHD	Y		1
AGCGCCGCCA	6	m4C	QM02_contig_19_pilon	8664	ACCGACGCCA	C	+	VGCHD	Y		1
AGCGCCGCCA	6	m4C	H23_NODE_27	35604	AGCGCCGCCC	C	+	VGCHD	Y		1
AGCGCCGCCA	6	m4C	f242_contig-120_61	42282	AGCGCCACCA	C	+	VGCHD	Y		1
AGCGCCGCCA	6	m4C	SK51_contig_200_pilon	43264	AGCACCGCTA	C	+	VGCHD	Y		1
AGCGCCGCCA	6	m4C	H28_contig_475_pilon	9494	AGCGCCGCGA	C	+	VGCHD	Y		1
AGCGCCGCCA	6	m4C	SK54_opera_contig_1	14616	AGCGCCGCGA	C	+	VGCHD	Y		1
AGCGCCGCCA	6	m4C	DC23_NODE_13	131098	AGCGCCGCCA	C	+	VGCHD	Y		1
AGCGCCGCCA	6	m4C	SK20_contig-120_1	128675	AGCGCCTCCA	C	+	VGCHD	Y		1
AGCGCCGCCA	6	m4C	SK54_NODE_112	20372	AATGCCGCCA	C	+	VGCHD	Y		1
AGCGCCGCCA	6	m4C	A08_NODE_38	7239	AGCGCGGCAA	G	-	VGCHD	Y		1
AGCGCCGCCA	6	m4C	SK12_NODE_2	150010	AGCGCCGGCA	C	+	VGCHD	Y		0
AGCGCCGCCA	6	m4C	H28_opera_contig_106	25842	AGCGCCGGCA	C	+	VGCHD	Y		1
AGCGCCGCCA	6	m4C	SK54_contig_878_pilon	13558	AGCGCCCCCA	C	+	VGCHD	Y		1
AGCGCCGCCA	6	m4C	H28_opera_contig_65	31797	AGCGCCGTCA	C	+	VGCHD	Y		0
AGCGCCGCCA	6	m4C	NCF051_NODE_29	30745	ATTGCCGCCA	C	+	VGCHD	Y		0
AGCGCCGCCA	6	m4C	SK47_contig-120_58	5196	TCCGCCGCCA	C	+	VGCHD	Y		1
AGCGCCGCCA	6	m4C	H25_contig-120_24	15432	AGCGCCGCAA	C	+	VGCHD	Y		1
AGCGCCGCCA	6	m4C	SK51_contig_444_pilon	32362	AGTGCCGCGA	C	+	VGCHD	Y		0
AGCGCCGCCA	6	m4C	H28_NODE_65	16187	AGCGCCGACA	C	+	VGCHD	Y		1
AGCGCCGCCA	6	m4C	H19_contig_680_pilon	37526	AGCGCCGCCA	C	+	VGCHD	Y		1
AGCGCCGCCA	7	m4C	SK20_contig_1140_pilon	2172	AGTGCCGCCA	G	-	VGCHD	Y		0
AGCGCCGCCA	7	m4C	NCF044_contig-120_11	8462	ACCACCGCCA	G	-	VGCHD	Y		1
AGCGCCGCCA	7	m4C	H19_NODE_46	36794	TGTGCCGCCA	G	-	VGCHD	Y		1
AGCGCCGCCA	7	m4C	H34_contig-120_2	106971	AGCACCGCAA	G	-	VGCHD	Y		0
AGCGCCGCCA	7	m4C	NC173_NODE_1	141806	AGCGCCGCTT	G	-	VGCHD	Y		0
AGCGCCGCCA	7	m4C	SK54_contig_861_pilon	5876	ACCGCCGCCA	G	-	VGCHD	Y		1
AGCGCCGCCA	7	m4C	H13_NODE_12	179300	ACCGCCGCCA	G	-	VGCHD	Y		0
AGCGCCGCCA	7	m4C	A09_contig_246_pilon	33655	AGCGCCGTCA	G	-	VGCHD	Y		0
AGCGCCGCCA	7	m4C	SK44_contig-120_121	3315	ATCGCCGCCA	G	-	VGCHD	Y		0
AGCGCCGCCA	7	m4C	SK27_NODE_88	8287	AGCGCCGCAA	G	-	VGCHD	Y		1
AGCGCCGCCA	7	m4C	SK51_contig_82_pilon	169319	ACCGCCGCCA	G	-	VGCHD	Y		1
AGCGCCGCCA	7	m4C	SK54_NODE_31	35539	AGTGCCGCCA	G	-	VGCHD	Y		1
AGCGCCGCCA	7	m4C	B13_contig_38_pilon	156272	TGTGCCGCCA	G	-	VGCHD	Y		1
AGCGCCGCCA	7	m4C	H13_NODE_17	40710	AGCGCCGCCA	G	-	VGCHD	Y		0
AGCGCCGCCA	7	m4C	A13_NODE_17	49658	ATCGCCGCCA	G	-	VGCHD	Y		1
AGCGCCGCCA	7	m4C	SK54_contig_473_pilon	27549	AGTGCCGCAA	G	-	VGCHD	Y		1
AGCGCCGCCA	7	m4C	H13_contig-120_3	25028	AACGCCGCCA	G	-	VGCHD	Y		0
AGCGCCGCCA	7	m4C	H27_NODE_94	12147	ACCGCCGCCA	G	-	VGCHD	Y		1
AGCGCCGCCA	7	m4C	SK54_NODE_54	12274	AGTGCCGCCA	G	-	VGCHD	Y		1
AGCGCCGCCA	7	m4C	H28_NODE_40	11741	AGTGCCGCCA	G	-	VGCHD	Y		1
AGCGCCGCCA	7	m4C	SK12_NODE_2	196818	ACCGCCGCCA	G	-	VGCHD	Y		0
AGCGCCGCCA	7	m4C	H27_opera_contig_18	9020	ACTGCCGCAA	G	-	VGCHD	Y		1
AGCGCCGCCA	7	m4C	SK54_NODE_5	1974	ACCGCCGCCA	G	-	VGCHD	Y		1
AGCGCCGCCA	7	m4C	H49_NODE_109	12795	AGCGCCGCCT	G	-	VGCHD	Y		1
AGCGCCGCCA	7	m4C	DC23_opera_contig_65	7218	TCCGCCGCCA	G	-	VGCHD	Y		1
AGCGCCGCCA	7	m4C	SK51_contig_258_pilon	23064	AGCGCCGCAA	G	-	VGCHD	Y		0
AGCGCCGCCA	7	m4C	NC151_contig_303_pilon	83419	AGTGCCGCGA	G	-	VGCHD	Y		1
AGCGCCGCCA	7	m4C	H23_contig-120_36	34916	AGCGACGCCA	G	-	VGCHD	Y		1
AGCGCCGCCA	7	m4C	S02_NODE_80	9039	ACCGCCGCCA	G	-	VGCHD	Y		1
AGCGCCGCCA	7	m4C	H28_contig-120_69	7796	AGCACCGCCA	G	-	VGCHD	Y		1
AGCGCCGCCA	7	m4C	DC05_contig_2_pilon	46518	ACCGCCGCAA	G	-	VGCHD	Y		1
AGCGCCGCCA	7	m4C	SK54_contig_935_pilon	7064	ACCGCCGCCT	G	-	VGCHD	Y		1
AGCGCCGCCA	7	m4C	H28_contig_32_pilon	11573	AGTGCCGCCA	G	-	VGCHD	Y		1
AGCGCCGCCA	7	m4C	H28_contig-120_45	38027	AGCGCGGCCA	G	-	VGCHD	Y		1
AGCGCCGCCA	7	m4C	S05_NODE_41	27668	AGCACCGCCT	G	-	VGCHD	Y		1
AGCGCCGCCA	7	m4C	H48_contig_50_pilon	15888	ACCGCGGCAA	G	-	VGCHD	Y		1
AGCGCCGCCA	7	m4C	SK54_NODE_3	126602	AATGCCGCCA	G	-	VGCHD	Y		1
AGCGCCGCCA	7	m4C	NCF006_contig-120_23	42351	ACCGCCGCTA	G	-	VGCHD	Y		1
AGCGCCGCCA	7	m4C	SK54_tig00000001_pilon	12244	ACCGCCGCCA	G	-	VGCHD	Y		1
AGCGCCGCCA	7	m4C	A12_contig-120_10	25686	AGTGCCGCCA	G	-	VGCHD	Y		1
AGCGCCGCCA	7	m4C	SK54_NODE_73	19701	AGCGCGGCCA	G	-	VGCHD	Y		1
AGCGCCGCCA	7	m4C	H28_contig-120_68	24140	AGCGCCGCAA	G	-	VGCHD	Y		1
AGCGCCGCCA	7	m4C	DC23_contig-120_20	39808	AGCCCCGCCA	G	-	VGCHD	Y		1
AGCGCCGCCA	7	m4C	NCF044_contig_109_pilon	9830	ACCGCCGACA	G	-	VGCHD	Y		1
AGCGCCGCCA	7	m4C	SK44_NODE_3	151308	AGCGACGCAA	G	-	VGCHD	Y		1
AGCGCCGCCA	7	m4C	H28_contig_481_pilon	7512	GGCGCCGCCA	G	-	VGCHD	Y		1
AGCGCCGCCA	7	m4C	NC185_contig_229_pilon	60101	AGCGCCGCGA	G	-	VGCHD	Y		1
AGCGCCGCCA	7	m4C	SK54_contig_312_pilon	75367	AGTGCCGCCA	G	-	VGCHD	Y		1
AGCGCCGCCA	7	m4C	NCF004_contig_600_pilon	10555	TCCGCCGCAA	G	-	VGCHD	Y		0
AGCGCCGCCA	7	m4C	SK20_contig_883_pilon	13322	AGCGCCGCCA	G	-	VGCHD	Y		1
AGCGCCGCCA	7	m4C	DC16_contig_146_pilon	65492	AGTGCCGCCA	G	-	VGCHD	Y		0
AGCGCCGCCA	7	m4C	H49_contig_174_pilon	205749	AGCGCCCACA	C	+	VGCHD	Y		1
AGCGCCGCCA	7	m4C	H28_opera_contig_83	25298	AGCGCCCCCA	C	+	VGCHD	Y		1
AGCGCCGCCA	7	m4C	SK27_NODE_5	41448	AGCGCCGGCA	G	-	VGCHD	Y		1
AGCGCCGCCA	7	m4C	DC23_NODE_41	2379	AGCGCGGCCA	G	-	VGCHD	Y		1
AGCGCCGCCA	7	m4C	H13_NODE_17	43271	AGCGTCGCCA	G	-	VGCHD	Y		0
AGCGCCGCCA	7	m4C	H46_NODE_51	59454	ACTGCCGCCA	G	-	VGCHD	Y		1
AGCGCCGCCA	7	m4C	NCF004_contig_678_pilon	90456	AGTGCCGCGA	G	-	VGCHD	Y		1
AGCGCCGCCA	7	m4C	SK54_contig-120_47	22076	AGCGCGGCCA	G	-	VGCHD	Y		1
AGCGCCGCCA	7	m4C	H01_opera_contig_117	27616	AGCGCCGCCA	G	-	VGCHD	Y		1
AGCGCCGCCA	7	m4C	NC183_contig-120_56	6543	AGCGCCGCAT	G	-	VGCHD	Y		1
AGCGCCGCCA	7	m4C	S11_NODE_14	28107	ACCGCCGCCA	G	-	VGCHD	Y		1
AGCGCCGCCA	7	m4C	NC152_NODE_19	31431	AGCGCGGCGT	G	-	VGCHD	Y		1
AGCGCCGCCA	7	m4C	H63_contig_25_pilon	98959	AACGCCGCCA	G	-	VGCHD	Y		0
AGCGCCGCCA	7	m4C	H31_NODE_37	7143	ACTGCCGCAA	G	-	VGCHD	Y		1
AGCGCCGCCA	7	m4C	NC317_NODE_32	25100	AGCACCGCTT	G	-	VGCHD	Y		0
AGCGCCGCCA	7	m4C	SK44_NODE_17	47061	CGCGCCGCCA	G	-	VGCHD	Y		0
AGCGCCGCCA	7	m4C	SK54_contig_901_pilon	11228	AGCGCCGCCA	G	-	VGCHD	Y		1
AGCGCCGCCA	7	m4C	H54_contig_68_pilon	7409	AGCGCTGCCA	G	-	VGCHD	Y		1
AGCGCCGCCA	7	m4C	H19_contig_94_pilon	135528	AGCGCGGCTA	G	-	VGCHD	Y		0
AGCGCCGCCA	7	m4C	SK54_NODE_3	15755	ACCGCCGCAA	G	-	VGCHD	Y		1
AGCGCCGCCA	7	m4C	SK51_contig_82_pilon	76439	AGAGCCGCTA	G	-	VGCHD	Y		1
AGCGCCGCCA	7	m4C	SK54_NODE_41	10496	AGCGCGGCCA	G	-	VGCHD	Y		1
AGCGCCGCCA	7	m4C	H11_NODE_11	4615	ATCGCCGCCA	G	-	VGCHD	Y		1
AGCGCCGCCA	7	m4C	H16_NODE_38	17563	AGCGCCGCCG	G	-	VGCHD	Y		1
AGCGCCGCCA	7	m4C	SK54_contig_88_pilon	14955	AGCACCGCCA	G	-	VGCHD	Y		1
AGCGCCGCCA	7	m4C	H65_contig_42_pilon	8360	ACTGCCGCAA	G	-	VGCHD	Y		1
AGCGCCGCCA	7	m4C	SK54_contig_901_pilon	11039	AGCGCCGCCA	G	-	VGCHD	Y		1
AGCGCCGCCA	7	m4C	SK03_NODE_22	25146	AGCGCCGACA	G	-	VGCHD	Y		1
AGCGCCGCCA	7	m4C	SK54_NODE_10	41999	AGCGACGACA	G	-	VGCHD	Y		1
AGCGCCGCCA	7	m4C	SK51_contig_751_pilon	31905	AGCGCGGCCA	G	-	VGCHD	Y		1
AGCGCCGCCA	7	m4C	NCF098_contig-120_11	5901	TCCGCCGCAA	G	-	VGCHD	Y		0
AGCGCCGCCA	7	m4C	SK51_contig_82_pilon	127461	AGCGCCGCGA	G	-	VGCHD	Y		1
AGCGCCGCCA	7	m4C	H28_NODE_86	5954	ACCGCCGCCA	G	-	VGCHD	Y		1
AGCGCCGCCA	7	m4C	H11_NODE_21	7039	AGCGCCGCAA	G	-	VGCHD	Y		1
AGCGCCGCCA	7	m4C	DC23_NODE_67	24533	AGTGCCGCCA	G	-	VGCHD	Y		1
AGCGCCGCCA	7	m4C	H50_NODE_2	58971	ACCACCGCAA	G	-	VGCHD	Y		0
AGCGCCGCCA	7	m4C	SK54_contig_901_pilon	11066	AGCGCCGCCA	G	-	VGCHD	Y		1
AGCGCCGCCA	7	m4C	SK54_contig_935_pilon	8453	ACCGCCGCCT	G	-	VGCHD	Y		1
AGCGCCGCCA	7	m4C	H31_NODE_13	24195	AGTGCCGCGA	G	-	VGCHD	Y		1
AGCGCCGCCA	7	m4C	SK54_contig_901_pilon	11120	AGCGCCGCCA	G	-	VGCHD	Y		1
AGCGCCGCCA	7	m4C	H28_NODE_22	46949	AGCACCGCTT	G	-	VGCHD	Y		1
AGCGCCGCCA	7	m4C	NCF098_contig-120_11	20170	AGCACCGCCA	G	-	VGCHD	Y		0
AGCGCCGCCA	7	m4C	NC199_contig-120_131	17567	ACCGCCGCCG	G	-	VGCHD	Y		1
AGCGCCGCCA	7	m4C	SK54_NODE_10	51392	AACGACGCCA	G	-	VGCHD	Y		1
AGCGCCGCCA	7	m4C	NCF044_contig_1528_pilon	44578	AGCGCCGCGA	G	-	VGCHD	Y		1
AGCGCCGCCA	7	m4C	SK54_NODE_5	83309	AACGCCCCCA	C	+	VGCHD	Y		1
AGCGCCGCCA	7	m4C	SK54_contig_959_pilon	20314	AGCGCCCCCA	C	+	VGCHD	Y		1
AGCGCCGCCA	7	m4C	H63_contig_25_pilon	115923	ATCGCCGCCA	G	-	VGCHD	Y		0
AGCGCCGCCA	7	m4C	A04_contig-120_30	993	AGCGCCGACA	G	-	VGCHD	Y		1
AGCGCCGCCA	7	m4C	SK54_contig_901_pilon	11093	AGCGCCGCCA	G	-	VGCHD	Y		1
AGCGCCGCCA	7	m4C	SK54_contig_901_pilon	11282	AGCGCCGCCA	G	-	VGCHD	Y		1
AGCGCCGCCA	7	m4C	SK54_opera_contig_69	13769	AACGCCGACA	G	-	VGCHD	Y		1
AGCGCCGCCA	7	m4C	H14_contig-120_6	15204	AGCGCCGCCA	G	-	VGCHD	Y		1
AGCGCCGCCA	7	m4C	B03_contig_58_pilon	25357	AGTGCCGCGA	G	-	VGCHD	Y		1
AGCGCCGCCA	7	m4C	SK54_contig_901_pilon	11012	AGCGCCGCCA	G	-	VGCHD	Y		1
AGCGCCGCCA	7	m4C	H12_opera_contig_8	23842	AGCGCCGCGA	G	-	VGCHD	Y		1
AGCGCCGCCA	7	m4C	NC323_contig-120_86	25213	AGTGCCGCCA	G	-	VGCHD	Y		0
AGCGCCGCCA	7	m4C	SK54_NODE_3	16043	AGCGCCGCCC	G	-	VGCHD	Y		1
AGCGCCGCCA	7	m4C	H01_contig_1239_pilon	28500	AGCGCCGCCC	G	-	VGCHD	Y		1
AGCGCCGCCA	7	m4C	SK54_contig_97_pilon	3049	ACTGCCGCCA	G	-	VGCHD	Y		1
AGCGCCGCCA	7	m4C	SK54_NODE_5	12154	ACTGCCGCCA	G	-	VGCHD	Y		1
AGCGCCGCCA	7	m4C	NC323_contig-120_190	11427	AGTGCCGCAA	G	-	VGCHD	Y		0
AGCGCCGCCA	7	m4C	NCF004_contig_600_pilon	41480	AGCGCCGCAA	G	-	VGCHD	Y		0
AGCGCCGCCA	7	m4C	SK20_contig_53_pilon	8893	AGTGCCGCAT	G	-	VGCHD	Y		1
AGCGCCGCCA	7	m4C	H28_contig_37_pilon	16544	AGCGCCGCCT	G	-	VGCHD	Y		1
AGCGCCGCCA	7	m4C	H19_contig_94_pilon	110906	ATCGCCGCCT	G	-	VGCHD	Y		0
AGCGCCGCCA	7	m4C	SK54_contig_878_pilon	77606	ACTGCCGCCA	G	-	VGCHD	Y		1
AGCGCCGCCA	7	m4C	H19_contig_94_pilon	111602	ACTGCCGCGA	G	-	VGCHD	Y		0
AGCGCCGCCA	7	m4C	SK54_tig00000001_pilon	3487	AGCGCCCCCT	C	+	VGCHD	Y		1
AGCGCCGCCA	7	m4C	SK54_contig_901_pilon	10931	AGCGCCGCCA	G	-	VGCHD	Y		1
AGCGCCGCCA	7	m4C	SK54_NODE_37	26530	AACGCCGCAA	G	-	VGCHD	Y		0
AGCGCCGCCA	7	m4C	H13_NODE_2	276165	AGCGCCGCCG	G	-	VGCHD	Y		0
AGCGCCGCCA	7	m4C	H12_opera_contig_7	24796	AGCGCCGCAA	G	-	VGCHD	Y		1
AGCGCCGCCA	7	m4C	DC16_contig_146_pilon	99588	ACCGCCGCCG	G	-	VGCHD	Y		0
AGCGCCGCCA	7	m4C	SK54_contig_729_pilon	24180	AGCGCGGCCA	G	-	VGCHD	Y		1
AGCGCCGCCA	7	m4C	H63_contig_5_pilon	128824	AGCGCCGCAT	G	-	VGCHD	Y		0
AGCGCCGCCA	7	m4C	NCF051_NODE_29	27721	AACGCCGCAA	G	-	VGCHD	Y		0
AGCGCCGCCA	7	m4C	SK54_contig_941_pilon	24864	AGCGCGGCCA	G	-	VGCHD	Y		1
AGCGCCGCCA	7	m4C	SK54_NODE_10	90736	AGCGACGCCA	G	-	VGCHD	Y		1
AGCGCCGCCA	7	m4C	H31_NODE_4	113113	ATCGCCGCGA	G	-	VGCHD	Y		1
AGCGCCGCCA	7	m4C	NCF026_NODE_7	36252	AGCACCGCGA	G	-	VGCHD	Y		1
AGCGCCGCCA	7	m4C	SK54_NODE_73	13372	AGCGCCCCCA	C	+	VGCHD	Y		1
AGCGCCGCCA	7	m4C	SK51_contig_751_pilon	24003	AGCACGGCCT	G	-	VGCHD	Y		1
AGCGCCGCCA	7	m4C	A09_contig_13_pilon	94771	AGTGCCGCCA	G	-	VGCHD	Y		0
AGCGCCGCCA	7	m4C	SK54_NODE_3	20208	AACGCCGCAA	G	-	VGCHD	Y		1
AGCGCCGCCA	8	m4C	f6007_contig-120_28	30279	ACCACCGCAA	C	+	RCGRC	Y		1
AGCGCCGCCA	8	m4C	H19_contig_94_pilon	115993	AGCGCCGCCA	C	+	RCGRC	Y		0
AGCGCCGCCA	8	m4C	H01_contig_1362_pilon	12947	TGCGCGGCCT	C	+	RCGRC	Y		1
AGCGCCGCCA	8	m4C	SK54_contig_242_pilon	20668	AACGCCGCCA	C	+	RCGRC	Y		0
AGCGCCGCCA	8	m4C	DC23_contig-120_49	7837	TGCGCCGCCA	C	+	RCGRC	Y		1
AGCGCCGCCA	8	m4C	SK44_NODE_3	51344	CGCGCCGCCA	C	+	RCGRC	Y		1
AGCGCCGCCA	8	m4C	NC151_NODE_29	1425	ATTGCCGCCA	C	+	RCGRC	Y		1
AGCGCCGCCA	8	m4C	SK54_NODE_41	10497	AGCGCGGCCA	C	+	RCGRC	Y		1
AGCGCCGCCA	8	m4C	H28_contig_109_pilon	7948	AGCGCCGCAA	C	+	RCGRC	Y		1
AGCGCCGCCA	8	m4C	SK54_contig_312_pilon	105846	AGTGCCGCCT	C	+	RCGRC	Y		1
AGCGCCGCCA	8	m4C	NC152_contig-120_8	55371	CGCGCCGCCA	C	+	RCGRC	Y		1
AGCGCCGCCA	8	m4C	SK54_contig_901_pilon	11364	AGCGCCGCCA	C	+	RCGRC	Y		1
AGCGCCGCCA	8	m4C	SK54_contig_901_pilon	11175	AGCGCCGCCA	C	+	RCGRC	Y		1
AGCGCCGCCA	8	m4C	SK54_contig_739_pilon	6026	AGCGCCTCCA	C	+	RCGRC	Y		1
AGCGCCGCCA	8	m4C	H28_contig-120_55	22864	AGCGACGCCA	C	+	RCGRC	Y		1
AGCGCCGCCA	8	m4C	H13_NODE_12	64088	TGCGCCGCCA	C	+	RCGRC	Y		0
AGCGCCGCCA	8	m4C	SK54_contig_901_pilon	11094	AGCGCCGCCA	C	+	RCGRC	Y		1
AGCGCCGCCA	8	m4C	SK51_contig_82_pilon	146124	AGCACCGCCA	C	+	RCGRC	Y		1
AGCGCCGCCA	8	m4C	SK54_NODE_117	22081	AGCGCCGCCA	C	+	RCGRC	Y		1
AGCGCCGCCA	8	m4C	SK54_contig_901_pilon	11040	AGCGCCGCCA	C	+	RCGRC	Y		1
AGCGCCGCCA	8	m4C	SK44_NODE_17	97077	AGCGCCGCAA	C	+	RCGRC	Y		0
AGCGCCGCCA	8	m4C	H28_contig_505_pilon	8743	AGCGCTGCCA	C	+	RCGRC	Y		1
AGCGCCGCCA	8	m4C	B03_NODE_55	4019	AGTGCGGCAA	C	+	RCGRC	Y		1
AGCGCCGCCA	8	m4C	SK54_contig_862_pilon	8643	AACGCCGCCA	C	+	RCGRC	Y		0
AGCGCCGCCA	8	m4C	A08_NODE_3	5905	ACCGCCGCGA	C	+	RCGRC	Y		1
AGCGCCGCCA	8	m4C	SK54_contig_901_pilon	11445	AGCGCCGCCA	C	+	RCGRC	Y		1
AGCGCCGCCA	8	m4C	SK54_contig_901_pilon	11121	AGCGCCGCCA	C	+	RCGRC	Y		1
AGCGCCGCCA	8	m4C	DC23_opera_contig_2	57894	GGCGCCGCCA	C	+	RCGRC	Y		1
AGCGCCGCCA	8	m4C	SK22_NODE_27	19634	ATCGCCGCCA	C	+	RCGRC	Y		1
AGCGCCGCCA	8	m4C	H14_contig-120_46	23184	AGCGCCGCAA	C	+	RCGRC	Y		1
AGCGCCGCCA	8	m4C	SK51_contig_751_pilon	25605	AGCACCGCCC	C	+	RCGRC	Y		1
AGCGCCGCCA	8	m4C	H28_contig_481_pilon	7511	GGCGCCGCCA	C	+	RCGRC	Y		1
AGCGCCGCCA	8	m4C	SK54_NODE_247	10260	ACCGCCTCCA	C	+	RCGRC	Y		1
AGCGCCGCCA	8	m4C	NC152_NODE_11	54344	TCCGCCGCCA	C	+	RCGRC	Y		1
AGCGCCGCCA	8	m4C	NCF004_NODE_56	15157	CGCGCCGCCA	C	+	RCGRC	Y		1
AGCGCCGCCA	8	m4C	H34_contig-120_2	106970	AGCACCGCAA	C	+	RCGRC	Y		0
AGCGCCGCCA	8	m4C	H13_NODE_17	141468	AGCGCCTCCA	C	+	RCGRC	Y		0
AGCGCCGCCA	8	m4C	NC151_contig_942_pilon	6734	AGTGCGGCAA	C	+	RCGRC	Y		1
AGCGCCGCCA	8	m4C	SK51_contig_82_pilon	166147	AGCACCGCCC	C	+	RCGRC	Y		1
AGCGCCGCCA	8	m4C	SK54_contig_901_pilon	11229	AGCGCCGCCA	C	+	RCGRC	Y		1
AGCGCCGCCA	8	m4C	SK54_contig_617_pilon	15992	AGCGCCGCCA	C	+	RCGRC	Y		1
AGCGCCGCCA	8	m4C	H28_contig_501_pilon	28003	AGCGCCGCCC	C	+	RCGRC	Y		1
AGCGCCGCCA	8	m4C	SK54_contig_901_pilon	11256	AGCGCCGCCA	C	+	RCGRC	Y		1
AGCGCCGCCA	8	m4C	SK54_contig_901_pilon	11148	AGCGCCGCCA	C	+	RCGRC	Y		1
AGCGCCGCCA	8	m4C	H63_contig_5_pilon	156692	AGCGCCGCGA	C	+	RCGRC	Y		0
AGCGCCGCCA	8	m4C	DC26_contig_993_pilon	127164	ACCGCCGCAA	C	+	RCGRC	Y		0
AGCGCCGCCA	8	m4C	SK54_contig_245_pilon	19601	AGCGCGGCCT	C	+	RCGRC	Y		1
AGCGCCGCCA	8	m4C	NCF168_contig-120_22	7787	ACCGCCTCCA	C	+	RCGRC	Y		1
AGCGCCGCCA	8	m4C	H28_contig_304_pilon	52641	TGCGCCGCCA	C	+	RCGRC	Y		1
AGCGCCGCCA	8	m4C	SK54_contig_901_pilon	11067	AGCGCCGCCA	C	+	RCGRC	Y		1
AGCGCCGCCA	8	m4C	QM01_contig_233	119118	AGCGCCGCCA	C	+	RCGRC	Y		1
AGCGCCGCCA	8	m4C	H13_NODE_17	148877	TGCGCCGCCA	C	+	RCGRC	Y		0
AGCGCCGCCA	8	m4C	A13_NODE_17	12751	AGCGACGCAA	C	+	RCGRC	Y		1
AGCGCCGCCA	8	m4C	QM08_NODE_3	82758	AGTGCGGCAA	C	+	RCGRC	Y		1
AGCGCCGCCA	8	m4C	H10_contig-120_0	65670	AGCGCCGCCT	C	+	RCGRC	Y		1
AGCGCCGCCA	8	m4C	NC185_contig-120_3	112527	TGCGCCGCCT	C	+	RCGRC	Y		0
AGCGCCGCCA	8	m4C	NCF026_NODE_12	34441	AACGCCGCCA	C	+	RCGRC	Y		1
AGCGCCGCCA	8	m4C	H28_contig-120_58	6645	GGCGCCGCCA	C	+	RCGRC	Y		1
AGCGCCGCCA	8	m4C	SK54_contig_901_pilon	10959	AGCGCCGCCA	C	+	RCGRC	Y		1
AGCGCCGCCA	8	m4C	SK54_contig_729_pilon	13054	ACCGCCGCCT	C	+	RCGRC	Y		1
AGCGCCGCCA	8	m4C	H13_NODE_11	152370	AGCGCCGCCA	C	+	RCGRC	Y		0
AGCGCCGCCA	8	m4C	H25_contig-120_24	21891	ACTGCCGCGA	C	+	RCGRC	Y		1
AGCGCCGCCA	8	m4C	H28_contig-120_45	8424	AGCGCCGCAA	C	+	RCGRC	Y		1
AGCGCCGCCA	8	m4C	S06_contig-120_0	82174	ACCGCCGCAA	C	+	RCGRC	Y		0
AGCGCCGCCA	8	m4C	S11_NODE_14	28106	ACCGCCGCCA	C	+	RCGRC	Y		1
AGCGCCGCCA	8	m4C	DC23_opera_contig_2	53278	AGCGCCTCCA	C	+	RCGRC	Y		1
AGCGCCGCCA	8	m4C	DC23_NODE_95	14387	AGCGCTGCCA	C	+	RCGRC	Y		1
AGCGCCGCCA	8	m4C	DC23_NODE_43	36366	AACGCCGCCA	C	+	RCGRC	Y		1
AGCGCCGCCA	8	m4C	DC23_contig-120_47	7883	AGCGCCGCCA	C	+	RCGRC	Y		1
AGCGCCGCCA	8	m4C	A08_contig_33_pilon	29179	ACCACCGCCA	C	+	RCGRC	Y		1
AGCGCCGCCA	8	m4C	H34_contig-120_137	19268	AGCGCCGCCA	C	+	RCGRC	Y		1
AGCGCCGCCA	8	m4C	SK51_contig_751_pilon	32239	AGCACGGCCT	C	+	RCGRC	Y		1
AGCGCCGCCA	8	m4C	H23_NODE_27	62096	AGCGACGCCA	C	+	RCGRC	Y		1
AGCGCCGCCA	8	m4C	H63_contig_22_pilon	20013	AGCGCCGCCC	C	+	RCGRC	Y		0
AGCGCCGCCA	8	m4C	H46_NODE_58	20533	ACCGCCGCCA	C	+	RCGRC	Y		1
AGCGCCGCCA	8	m4C	H47_NODE_12	61622	GGCGCCGCCA	C	+	RCGRC	Y		1
AGCGCCGCCA	8	m4C	DC23_NODE_41	2380	AGCGCGGCCA	C	+	RCGRC	Y		1
AGCGCCGCCA	8	m4C	SK54_contig_941_pilon	4362	ACCGCCGCCA	C	+	RCGRC	Y		1
AGCGCCGCCA	8	m4C	SK54_contig_878_pilon	13560	AGCGCCCCCA	C	+	RCGRC	Y		1
AGCGCCGCCA	8	m4C	SK14_contig_78_pilon	32101	AGCGCCGCCG	C	+	RCGRC	Y		1
AGCGCCGCCA	8	m4C	H11_NODE_25	35488	AGCGCGGCCA	C	+	RCGRC	Y		1
AGCGCCGCCA	8	m4C	SK20_contig_621_pilon	54407	AGCGCCGCCA	C	+	RCGRC	Y		1
AGCGCCGCCA	8	m4C	H13_contig_82_pilon	31879	AGCGCCGCCT	C	+	RCGRC	Y		1
AGCGCCGCCA	8	m4C	DC23_NODE_21	65975	AGCGCCACCT	C	+	RCGRC	Y		1
AGCGCCGCCA	8	m4C	SK54_NODE_5	58653	AGCGCGGCCT	C	+	RCGRC	Y		1
AGCGCCGCCA	8	m4C	H28_contig-120_45	38661	AGCGCCGCCG	C	+	RCGRC	Y		1
AGCGCCGCCA	8	m4C	SK27_NODE_4	85036	TGCGCCGCCT	C	+	RCGRC	Y		1
AGCGCCGCCA	8	m4C	DC23_contig-120_74	16092	ACCGCCGCCA	C	+	RCGRC	Y		1
AGCGCCGCCA	8	m4C	H22_NODE_7	104776	AGCGCCCCCA	C	+	RCGRC	Y		1
AGCGCCGCCA	8	m4C	SK54_contig_580_pilon	64339	ACCGCCGCCA	C	+	RCGRC	Y		1
AGCGCCGCCA	8	m4C	SK54_tig00000001_pilon	12245	ACCGCCGCCA	C	+	RCGRC	Y		1
AGCGCCGCCA	8	m4C	H09_contig-120_179	16600	AGCACCGCGA	C	+	RCGRC	Y		0
AGCGCCGCCA	8	m4C	DC16_NODE_57	19170	AACGCCGCCA	C	+	RCGRC	Y		1
AGCGCCGCCA	8	m4C	SK54_contig_901_pilon	10905	AGCGCCGCCA	C	+	RCGRC	Y		1
AGCGCCGCCA	8	m4C	DC23_contig-120_47	8534	AGCGCCGCCT	C	+	RCGRC	Y		1
AGCGCCGCCA	8	m4C	H11_NODE_11	30895	TGCGCGGCGA	C	+	RCGRC	Y		1
AGCGCCGCCA	8	m4C	DC23_NODE_37	28743	AACGCCGCCA	C	+	RCGRC	Y		1
AGCGCCGCCA	8	m4C	SK51_contig_662_pilon	3099	CGCGCCGCCA	C	+	RCGRC	Y		1
AGCGCCGCCA	8	m4C	H25_contig-120_29	8503	AGAGCCGCCA	C	+	RCGRC	Y		1
AGCGCCGCCA	8	m4C	SK54_NODE_10	30793	AGCGCCTCCT	C	+	RCGRC	Y		1
AGCGCCGCCA	8	m4C	H28_contig_515_pilon	14830	AGCGCCACCA	C	+	RCGRC	Y		1
AGCGCCGCCA	8	m4C	QM08_NODE_41	6180	AGCGCCCCCA	C	+	RCGRC	Y		1
AGCGCCGCCA	8	m4C	SK51_contig-120_39	27693	AGAGCGGCCT	C	+	RCGRC	Y		1
AGCGCCGCCA	8	m4C	DC23_contig-120_0	181094	AGCGCCGCCG	C	+	RCGRC	Y		0
AGCGCCGCCA	8	m4C	NC323_contig-120_18	24120	AGTGCCGCAT	C	+	RCGRC	Y		0
AGCGCCGCCA	8	m4C	DC23_NODE_37	9228	CGCGCCGCCA	C	+	RCGRC	Y		1
AGCGCCGCCA	8	m4C	SK54_contig-120_5	76817	AACGCCGCCT	C	+	RCGRC	Y		1
AGCGCCGCCA	8	m4C	NC323_contig-120_18	98430	TGCGCGGCGA	C	+	RCGRC	Y		0
AGCGCCGCCA	8	m4C	H28_NODE_86	11291	AGCCCCGCCA	C	+	RCGRC	Y		1
AGCGCCGCCA	8	m4C	SK44_opera_contig_6	10481	ACCGCCGCAA	C	+	RCGRC	Y		0
AGCGCCGCCA	8	m4C	SK54_NODE_98	23816	AACGCCGCCT	C	+	RCGRC	Y		1
AGCGCCGCCA	8	m4C	SK54_NODE_54	11687	AGCGCCCCCA	C	+	RCGRC	Y		1
AGCGCCGCCA	8	m4C	H28_contig-120_45	38026	AGCGCGGCCA	C	+	RCGRC	Y		1
AGCGCCGCCA	8	m4C	H28_contig_475_pilon	6149	ACCGCCGCCA	C	+	RCGRC	Y		1
AGCGCCGCCA	8	m4C	DC23_contig-120_20	15928	CGCGCCGCCA	C	+	RCGRC	Y		1
AGCGCCGCCA	8	m4C	DC23_NODE_115	24554	ACCGCCGCCA	C	+	RCGRC	Y		1
AGCGCCGCCA	8	m4C	H19_contig-120_20	17846	AGCGCCGCAA	C	+	RCGRC	Y		1
AGCGCCGCCA	8	m4C	NCF004_contig_600_pilon	27495	ACCGCCGCCA	C	+	RCGRC	Y		0
AGCGCCGCCA	8	m4C	SK54_contig_940_pilon	55565	AACGCCCCCA	C	+	RCGRC	Y		1
AGCGCCGCCA	8	m4C	SK44_NODE_11	65726	ACCGCCGCAA	C	+	RCGRC	Y		0
AGCGCCGCCA	8	m4C	H01_contig_1145_pilon	11999	AGCGCCGCCG	C	+	RCGRC	Y		1
AGCGCCGCCA	8	m4C	NC150_contig_349_pilon	32358	TGCGCCGCCA	C	+	RCGRC	Y		1
AGCGCCGCCA	8	m4C	SK54_contig_861_pilon	5877	ACCGCCGCCA	C	+	RCGRC	Y		1
AGCGCCGCCA	8	m4C	H27_NODE_94	20014	AACGCCGCCA	C	+	RCGRC	Y		1
AGCGCCGCCA	8	m4C	H19_contig_94_pilon	111022	ACCGCCGCAT	C	+	RCGRC	Y		0
AGCGCCGCCA	8	m4C	H28_contig_290_pilon	47460	AGCGCCGCCA	C	+	RCGRC	Y		1
AGCGCCGCCA	8	m4C	NC185_NODE_8	170675	ACCGCCGCAA	C	+	RCGRC	Y		0
AGCGCCGCCA	8	m4C	H27_NODE_94	12146	ACCGCCGCCA	C	+	RCGRC	Y		1
AGCGCCGCCA	8	m4C	NCF168_contig_38_pilon	36075	AACGCCGCAA	C	+	RCGRC	Y		1
AGCGCCGCCA	8	m4C	H28_contig-120_45	34880	AGCGCCGCCA	C	+	RCGRC	Y		1
AGCGCCGCCA	8	m4C	SK54_contig_959_pilon	20843	AGCGCCGCCC	C	+	RCGRC	Y		1
AGCGCCGCCA	8	m4C	DC23_NODE_37	4897	AGTGCCGCCA	C	+	RCGRC	Y		1
AGCGCCGCCA	8	m4C	DC23_NODE_17	52629	AGAGCCGCCA	C	+	RCGRC	Y		1
AGCGCCGCCA	8	m4C	H73_NODE_9	35897	AGCCCCGCCA	C	+	RCGRC	Y		0
AGCGCCGCCA	8	m4C	H28_contig-120_49	5804	AGCGCCGCCA	C	+	RCGRC	Y		0
AGCGCCGCCA	8	m4C	SK44_contig-120_99	28195	ACCGCCGCCA	C	+	RCGRC	Y		1
AGCGCCGCCA	8	m4C	H48_opera_contig_52	18311	AGCGCCTCCA	C	+	RCGRC	Y		1
AGCGCCGCCA	9	m4C	SK54_NODE_10	58018	AACGCCGCCA	C	+	BBCGD	Y		1
AGCGCCGCCA	9	m4C	H23_NODE_27	35601	AGCGCCGCCC	C	+	BBCGD	Y		1
AGCGCCGCCA	9	m4C	SK44_opera_contig_50	15319	TGCGCCGCGA	G	-	BBCGD	Y		1
AGCGCCGCCA	9	m4C	A15_contig-120_6	9564	AGCCCCGCCA	C	+	BBCGD	Y		1
AGCGCCGCCA	9	m4C	SK54_NODE_92	36791	AGCGCCTCCA	C	+	BBCGD	Y		1
AGCGCCGCCA	9	m4C	SK54_contig_862_pilon	53920	AGAGCCGCCA	C	+	BBCGD	Y		0
AGCGCCGCCA	9	m4C	H56_contig-120_9	5182	TGCGCCGCGA	G	-	BBCGD	Y		1
AGCGCCGCCA	9	m4C	H69_contig-120_21	2835	TGCGCCGCCA	C	+	BBCGD	Y		1
AGCGCCGCCA	9	m4C	A09_contig_246_pilon	80850	AGCGCCGCCA	C	+	BBCGD	Y		0
AGCGCCGCCA	9	m4C	DC23_contig-120_49	5589	AGCGCCGGCA	C	+	BBCGD	Y		1
AGCGCCGCCA	9	m4C	H13_NODE_17	14308	AGCACCGCCA	C	+	BBCGD	Y		0
AGCGCCGCCA	9	m4C	H45_contig-120_1	70584	ACCGCCGCCA	C	+	BBCGD	Y		1
AGCGCCGCCA	9	m4C	SK54_contig_349_pilon	797	AGCGCCGCCA	C	+	BBCGD	Y		1
AGCGCCGCCA	9	m4C	SK54_NODE_10	7065	AACGCCGCCA	C	+	BBCGD	Y		1
AGCGCCGCCA	9	m4C	H34_NODE_66	30145	ACCGCCGCCA	C	+	BBCGD	Y		1
AGCGCCGCCA	9	m4C	SK20_scaffold_242_pilon	52394	ACCGCCGTCA	C	+	BBCGD	Y		0
AGCGCCGCCA	9	m4C	SK54_tig00000001_pilon	30683	AACGCCGACA	C	+	BBCGD	Y		1
AGCGCCGCCA	9	m4C	SK12_NODE_178	14643	AGCGCGTCCA	C	+	BBCGD	Y		0
AGCGCCGCCA	9	m4C	NC317_NODE_44	11099	TGCGCCGCCA	C	+	BBCGD	Y		0
AGCGCCGCCA	9	m4C	SK54_NODE_65	41080	AATGCCGCCA	C	+	BBCGD	Y		1
AGCGCCGCCA	9	m4C	H11_contig-120_20	368	AATGCCGCCA	C	+	BBCGD	Y		1
AGCGCCGCCA	9	m4C	SK54_tig00000001_pilon	34548	AACGCCGACA	C	+	BBCGD	Y		1
AGCGCCGCCA	9	m4C	H34_NODE_4	10389	ACCGCCGCCA	C	+	BBCGD	Y		1
AGCGCCGCCA	9	m4C	DC23_NODE_65	22173	AGCGCCCCCA	C	+	BBCGD	Y		1
AGCGCCGCCA	9	m4C	SK12_NODE_2	81845	AGCGACGCCA	C	+	BBCGD	Y		0
AGCGCCGCCA	9	m4C	DC23_NODE_65	29528	AGCGCCGCCA	C	+	BBCGD	Y		1
AGCGCCGCCA	9	m4C	A09_contig_246_pilon	105202	AGCGCCGCCA	C	+	BBCGD	Y		0
AGCGCCGCCA	9	m4C	H55_contig-120_17	56352	ATCGCCGCCA	C	+	BBCGD	Y		0
AGCGCCGCCA	9	m4C	DC26_opera_contig_113	8360	AGCGCGGCCA	C	+	BBCGD	Y		1
AGCGCCGCCA	9	m4C	H13_NODE_17	43269	AGCGTCGCCA	C	+	BBCGD	Y		0
AGCGCCGCCA	9	m4C	SK54_NODE_3	97674	AGCGCAGCCA	C	+	BBCGD	Y		1
AGCGCCGCCA	9	m4C	DC05_NODE_16	39689	TCCGCCGCCA	C	+	BBCGD	Y		1
AGCGCCGCCA	9	m4C	SK54_NODE_10	30792	AGCGCCTCCT	C	+	BBCGD	Y		1
AGCGCCGCCA	9	m4C	SK54_NODE_5	83311	AACGCCCCCA	C	+	BBCGD	Y		1
AGCGCCGCCA	9	m4C	H46_contig_200_pilon	10074	AGCGCCTCCA	C	+	BBCGD	Y		1
AGCGCCGCCA	9	m4C	H25_contig-120_29	10166	AGCGCCGTCA	C	+	BBCGD	Y		1
AGCGCCGCCA	9	m4C	H28_NODE_65	16190	AGCGCCGACA	C	+	BBCGD	Y		1
AGCGCCGCCA	9	m4C	H54_contig_68_pilon	7400	AGCGCTGCCA	C	+	BBCGD	Y		1
AGCGCCGCCA	9	m4C	S02_contig_663_pilon	25737	AGCGCGGCCT	C	+	BBCGD	Y		0
AGCGCCGCCA	9	m4C	SK54_contig_940_pilon	23952	AGCGCGGCCT	C	+	BBCGD	Y		1
AGCGCCGCCA	9	m4C	SK54_NODE_10	33786	AACGCCTCCA	C	+	BBCGD	Y		1
AGCGCCGCCA	9	m4C	NCF168_contig_206_pilon	32090	AACGCCTCCA	C	+	BBCGD	Y		0
AGCGCCGCCA	9	m4C	A12_contig-120_10	46505	AGAGCCGCCA	C	+	BBCGD	Y		1
AGCGCCGCCA	9	m4C	H46_NODE_21	29019	AGCGCCGCCA	C	+	BBCGD	Y		0
AGCGCCGCCA	9	m4C	H12_contig-120_21	11733	AGCGTCGCCA	C	+	BBCGD	Y		1
AGCGCCT	2	m4C	S02_NODE_44	21457	AGCGCCT	G	-	YCGCGR	Y		1
AGCGCCT	2	m4C	S02_NODE_44	35341	AGCGCCT	G	-	YCGCGR	Y		1
AGCGCCT	2	m4C	S02_contig_668_pilon	24486	AGCGCCT	G	-	YCGCGR	Y		1
AGCGCCT	2	m4C	SK43_contig_73_pilon	3688	AGCGCCT	G	-	YCGCGR	Y		0
AGCGCCT	2	m4C	S02_contig-120_37	9631	AGCGCCT	G	-	YCGCGR	Y		1
AGCGCCT	2	m4C	S02_NODE_44	7289	AGCGCCT	G	-	YCGCGR	Y		1
AGCGCCT	3	m4C	H28_opera_contig_18	37234	AGCGCCT	C	+	VGCHD	Y		1
AGCGCCT	3	m4C	SK43_contig-120_56	11302	AGCGCCT	C	+	VGCHD	Y		0
AGCGCCT	3	m4C	NCF004_NODE_57	39465	AGCGCCT	C	+	VGCHD	Y		1
AGCGCCT	3	m4C	S02_contig_323_pilon	14982	AGCGCCT	C	+	VGCHD	Y		1
AGCGCCT	3	m4C	SK27_NODE_64	34769	AGCGCCT	C	+	VGCHD	Y		1
AGCGCCT	3	m4C	S02_contig_119_pilon	25714	AGCGCCT	C	+	VGCHD	Y		0
AGCGCCT	3	m4C	S02_contig_663_pilon	14126	AGCGCCT	C	+	VGCHD	Y		0
AGCGCCT	3	m4C	S02_contig_568_pilon	58382	AGCGCCT	C	+	VGCHD	Y		1
AGCGCCT	4	m4C	S02_contig_119_pilon	25713	AGCGCCT	G	-	VGCHD	Y		0
AGCGCCT	4	m4C	NCF004_NODE_57	39464	AGCGCCT	G	-	VGCHD	Y		1
AGCGCCT	4	m4C	SK14_contig-120_0	140196	AGCGCCT	G	-	VGCHD	Y		1
AGCGCCT	4	m4C	S02_NODE_44	35339	AGCGCCT	G	-	VGCHD	Y		1
AGCGCCT	4	m4C	S02_contig_2_pilon	13720	AGCGCCT	G	-	VGCHD	Y		1
AGCGCCT	4	m4C	S02_contig-120_64	12005	AGCGCCT	G	-	VGCHD	Y		1
AGCGCCT	5	m4C	A08_contig-120_31	34716	AGCGCCT	C	+	VGCHD	Y		1
AGCGCCT	5	m4C	S02_contig_622_pilon	18430	AGCGCCT	C	+	VGCHD	Y		1
AGCGCCT	5	m4C	S02_contig_840_pilon	71784	AGCGCCT	C	+	VGCHD	Y		1
AGCGCCT	5	m4C	f6007_contig-120_50	16679	AGCGCCT	C	+	VGCHD	Y		1
AGCGCCT	5	m4C	S02_NODE_51	4376	AGCGCCT	C	+	VGCHD	Y		1
AGCGCCT	5	m4C	S02_NODE_261	1585	AGCGCCT	C	+	VGCHD	Y		1
AGCGCCT	5	m4C	SK44_opera_contig_6	35813	AGCGCCT	C	+	VGCHD	Y		0
AGCGCCT	5	m4C	SK27_NODE_64	36653	AGCGCCT	C	+	VGCHD	Y		1
AGCGCCT	5	m4C	SK14_NODE_22	19737	AGCGCCT	C	+	VGCHD	Y		1
AGCGCCT	5	m4C	S02_NODE_71	26825	AGCGCCT	C	+	VGCHD	Y		1
AGCGCCT	5	m4C	NCF006_contig-120_1	13636	AGCGCCT	C	+	VGCHD	Y		1
AGCGCCT	5	m4C	S02_opera_contig_2	46603	AGCGCCT	C	+	VGCHD	Y		1
AGCGCCT	5	m4C	NCF041_NODE_3	324467	AGCGCCT	C	+	VGCHD	Y		1
AGCGCCT	5	m4C	S02_contig_880_pilon	3333	AGCGCCT	C	+	VGCHD	Y		1
AGCGCCT	5	m4C	S02_contig_323_pilon	36844	AGCGCCT	C	+	VGCHD	Y		1
AGCGCCT	5	m4C	NCF044_contig_1440_pilon	1101	AGCGCCT	C	+	VGCHD	Y		1
AGCGCCT	5	m4C	S02_NODE_55	38955	AGCGCCT	C	+	VGCHD	Y		1
AGCGCCT	5	m4C	S02_NODE_71	34592	AGCGCCT	C	+	VGCHD	Y		1
AGCGCCT	5	m4C	DC28_NODE_53	6590	AGCGCCT	C	+	VGCHD	Y		1
AGCGCCT	5	m4C	S02_opera_contig_53	29612	AGCGCCT	C	+	VGCHD	Y		1
AGCGCCT	5	m4C	S02_NODE_98	17237	AGCGCCT	C	+	VGCHD	Y		1
AGCGCCT	5	m4C	S02_NODE_44	8797	AGCGCCT	C	+	VGCHD	Y		1
AGCGCCT	5	m4C	S02_utg00000002_pilon	16421	AGCGCCT	C	+	VGCHD	Y		1
AGCGCCT	5	m4C	S02_NODE_105	21069	AGCGCCT	C	+	VGCHD	Y		1
AGCGCCT	5	m4C	S02_contig-120_40	18690	AGCGCCT	C	+	VGCHD	Y		1
AGCGCCT	5	m4C	S02_contig_677_pilon	21342	AGCGCCT	C	+	VGCHD	Y		0
AGCGCCT	5	m4C	S02_NODE_106	6774	AGCGCCT	C	+	VGCHD	Y		1
AGCGCCT	5	m4C	H09_contig-120_179	6738	AGCGCCT	C	+	VGCHD	Y		0
AGCGCCT	5	m4C	S02_NODE_55	25232	AGCGCCT	C	+	VGCHD	Y		1
AGCGCCT	5	m4C	S02_opera_contig_71	17828	AGCGCCT	C	+	VGCHD	Y		1
AGCGCCT	5	m4C	S02_contig_613_pilon	14625	AGCGCCT	C	+	VGCHD	Y		1
AGCGCCT	5	m4C	H13_contig-120_3	139657	AGCGCCT	C	+	VGCHD	Y		0
AGCGCCT	5	m4C	S02_contig_893_pilon	6976	AGCGCCT	C	+	VGCHD	Y		1
AGCGCCT	5	m4C	S02_contig-120_0	45440	AGCGCCT	C	+	VGCHD	Y		1
AGCGCCT	5	m4C	NCF044_contig_1440_pilon	22775	AGCGCCT	C	+	VGCHD	Y		1
AGCGCCT	5	m4C	S02_contig_880_pilon	17330	AGCGCCT	C	+	VGCHD	Y		1
AGCGCCT	5	m4C	S02_NODE_121	9132	AGCGCCT	C	+	VGCHD	Y		1
AGCGCCT	5	m4C	S02_contig-120_0	67218	AGCGCCT	C	+	VGCHD	Y		1
AGCGCCT	5	m4C	S02_contig_698_pilon	32090	AGCGCCT	C	+	VGCHD	Y		1
AGCGCCT	5	m4C	NCF006_contig-120_26	36807	AGCGCCT	C	+	VGCHD	Y		1
AGCGCCT	5	m4C	S02_contig_892_pilon	4741	AGCGCCT	C	+	VGCHD	Y		1
AGCGCCT	5	m4C	S02_opera_contig_104	3529	AGCGCCT	C	+	VGCHD	Y		1
AGCGCCT	5	m4C	S02_contig_902_pilon	32177	AGCGCCT	C	+	VGCHD	Y		1
AGCGCCT	5	m4C	S02_contig_613_pilon	37711	AGCGCCT	C	+	VGCHD	Y		1
AGCGCCT	6	m4C	S02_contig_873_pilon	15877	AGCGCCT	C	+	VGCHD	Y		1
AGCGCCT	6	m4C	S02_NODE_44	38086	AGCGCCT	C	+	VGCHD	Y		1
AGCGCCT	6	m4C	S02_NODE_44	35337	AGCGCCT	C	+	VGCHD	Y		1
AGCGCCT	6	m4C	S02_NODE_44	4649	AGCGCCT	C	+	VGCHD	Y		1
AGCGCCT	6	m4C	S02_contig-120_37	4326	AGCGCCT	C	+	VGCHD	Y		1
AGCGCCT	6	m4C	S02_NODE_44	12921	AGCGCCT	C	+	VGCHD	Y		1
AGCGCCT	6	m4C	H22_NODE_7	118459	AGCGCCT	C	+	VGCHD	Y		1
AGCGCCT	6	m4C	S02_contig_880_pilon	3334	AGCGCCT	C	+	VGCHD	Y		1
AGCGCCT	6	m4C	S02_NODE_44	23517	AGCGCCT	C	+	VGCHD	Y		1
AGCGCCTGC	3	m4C	SK44_NODE_3	132931	AGCGCCTGC	C	+	VGCHD	Y		1
AGCGCCTGC	5	m4C	SK54_contig_878_pilon	4132	AGCGCCTGC	C	+	VGCHD	Y		1
AGCGCCTGC	5	m4C	SK54_contig_312_pilon	41043	AGCGCCTGC	C	+	VGCHD	Y		1
AGCGCCTGC	5	m4C	SK54_contig_391_pilon	6288	AGCGCCTGC	C	+	VGCHD	Y		1
AGCGCCTGC	5	m4C	SK54_contig_391_pilon	751	AGCGCCTGC	C	+	VGCHD	Y		1
AGCGCCTGC	5	m4C	NC185_NODE_8	94275	AGCGCCTGC	C	+	VGCHD	Y		0
AGCGCCTGC	5	m4C	SK54_NODE_3	57873	AGCGCCTGC	C	+	VGCHD	Y		1
AGCGCCTGC	5	m4C	NCF006_contig-120_33	6081	AGCGCCTGC	C	+	VGCHD	Y		1
AGCGCCTGC	5	m4C	SK54_contig_771_pilon	36472	AGCGCCTGC	C	+	VGCHD	Y		1
AGCGCCTGC	5	m4C	SK54_NODE_82	25012	AGCGCCTGC	C	+	VGCHD	Y		1
AGCGCCTGC	5	m4C	SK54_opera_contig_83	5663	AGCGCCTGC	C	+	VGCHD	Y		1
AGCGCCTGC	6	m4C	SK54_contig_473_pilon	19164	AGCGCCTGC	C	+	VGCHD	Y		1
AGCGCCTGC	8	m4C	SK54_contig_312_pilon	41046	AGCGCCTGC	G	-	CGCRGAC	Y		1
AGCGCCTGC	8	m4C	SK54_contig_474_pilon	28588	AGCGCCTGC	G	-	CGCRGAC	Y		1
AGCGCCTGC	8	m4C	NC308_NODE_8	51522	AGCGCCTGC	G	-	CGCRGAC	Y		1
AGCGCCTGC	8	m4C	SK54_NODE_82	25015	AGCGCCTGC	G	-	CGCRGAC	Y		1
AGCGCCTGC	8	m4C	SK54_contig_474_pilon	6471	AGCGCCTGC	G	-	CGCRGAC	Y		1
AGCGCRHCGA	2	m4C	H34_contig_673_pilon	27527	AGCGCAAGGA	G	-	VGCHD	Y		1
AGCGCRHCGA	2	m4C	H34_contig_111_pilon	61660	AGCGCTCCAA	G	-	VGCHD	Y		1
AGCGCRHCGA	2	m4C	H34_contig_696_pilon	20951	AGCGCGCCCA	G	-	VGCHD	Y		1
AGCGCRHCGA	2	m4C	H34_contig_696_pilon	17244	TGCGCACCGA	G	-	VGCHD	Y		1
AGCGCRHCGA	2	m4C	NCF168_contig-120_57	35627	AGCGCGCCAA	G	-	VGCHD	Y		1
AGCGCRHCGA	2	m4C	H34_contig_673_pilon	23051	AGTGCGCCCA	G	-	VGCHD	Y		1
AGCGCRHCGA	2	m4C	H34_contig_476_pilon	27210	AGCGCACGGA	G	-	VGCHD	Y		1
AGCGCRHCGA	2	m4C	NC318_NODE_5	25404	AGCGTACCAA	G	-	VGCHD	Y		1
AGCGCRHCGA	2	m4C	H34_contig_641_pilon	19296	TGCGCGCCGA	G	-	VGCHD	Y		1
AGCGCRHCGA	2	m4C	NCF004_NODE_24	57822	AGCGCTACAA	G	-	VGCHD	Y		1
AGCGCRHCGA	2	m4C	SK41_contig-120_1	9073	AGCGCGACGA	G	-	VGCHD	Y		1
AGCGCRHCGA	2	m4C	H34_contig_697_pilon	16255	AGTGCGCCAA	G	-	VGCHD	Y		1
AGCGCRHCGA	2	m4C	NC323_contig-120_18	18756	TGCGCGCCGA	G	-	VGCHD	Y		0
AGCGCRHCGA	2	m4C	QM01_contig_364	44975	AGCGCGACGA	G	-	VGCHD	Y		1
AGCGCRHCGA	3	m4C	H34_contig_61_pilon	4036	AGCGTGCCTA	C	+	VGCHD	Y		1
AGCGCRHCGA	3	m4C	H34_contig_696_pilon	11752	AGCGCGAGGA	C	+	VGCHD	Y		1
AGCGCRHCGA	3	m4C	NC173_NODE_1	158963	AGCGCACCGA	C	+	VGCHD	Y		0
AGCGCRHCGA	3	m4C	B13_contig_88_pilon	143556	AGCGCAAGGA	C	+	VGCHD	Y		1
AGCGCRHCGA	3	m4C	SK20_NODE_55	44185	AGCGCATCCA	C	+	VGCHD	Y		0
AGCGCRHCGA	3	m4C	H34_contig_684_pilon	53139	AGCGCATCCA	C	+	VGCHD	Y		1
AGCGCRHCGA	3	m4C	H34_contig_695_pilon	35290	AGCGCCACGA	C	+	VGCHD	Y		1
AGCGCRHCGA	3	m4C	NC317_contig_242_pilon	34917	AGCGCGACCA	C	+	VGCHD	Y		1
AGCGCRHCGA	4	m4C	H34_contig_476_pilon	28731	AGCGCGTCAA	G	-	WGCGCD	Y		1
AGCGCRHCGA	4	m4C	H34_contig_42_pilon	33983	AGCGCGCCGA	G	-	WGCGCD	Y		1
AGCGCRHCGA	4	m4C	H28_NODE_52	33908	AGCGCGAGGA	G	-	WGCGCD	Y		1
AGCGCRHCGA	4	m4C	NC323_contig-120_14	9635	AGCGCACCTA	G	-	WGCGCD	Y		1
AGCGCRHCGA	4	m4C	NC151_NODE_3	58579	TGCGCAACGA	G	-	WGCGCD	Y		1
AGCGCRHCGA	4	m4C	SK44_NODE_54	20510	AGCGCCACGA	G	-	WGCGCD	Y		1
AGCGCRHCGA	4	m4C	H34_contig_665_pilon	3962	AGCGCGCCGA	G	-	WGCGCD	Y		1
AGCGCRHCGA	4	m4C	H46_NODE_4	229378	AGTGCGCCCA	G	-	WGCGCD	Y		0
AGCGCRHCGA	4	m4C	NC323_contig-120_18	43744	TGCGCGACGA	G	-	WGCGCD	Y		0
AGCGCRHCGA	4	m4C	H34_contig_61_pilon	9995	AGCGCCACGA	G	-	WGCGCD	Y		1
AGCGCRHCGA	4	m4C	H34_contig_689_pilon	38575	AGTGCGCCGA	G	-	WGCGCD	Y		1
AGCGCRHCGA	4	m4C	H48_NODE_103	34636	AGCGCTTCAA	G	-	WGCGCD	Y		1
AGCGCRHCGA	5	m4C	H34_contig_61_pilon	38045	AGCGCATCAA	C	+	WGCGCD	Y		1
AGCGCRHCGA	5	m4C	H34_contig_265_pilon	2403	AGCGCTACAA	C	+	WGCGCD	Y		1
AGCGCRHCGA	5	m4C	H34_contig_42_pilon	24101	AGCGCATCTA	C	+	WGCGCD	Y		1
AGCGCRHCGA	5	m4C	H34_contig_705_pilon	20115	AGCGCAACGA	C	+	WGCGCD	Y		1
AGCGCRHCGA	5	m4C	NCF006_contig-120_7	78621	AGCGCGACAA	C	+	WGCGCD	Y		1
AGCGCRHCGA	5	m4C	H34_contig_701_pilon	19229	AGCGCGTCCA	C	+	WGCGCD	Y		1
AGCGCRHCGA	5	m4C	H22_contig-120_26	33385	AGCGCATCAA	C	+	WGCGCD	Y		0
AGCGCRHCGA	5	m4C	NCF051_NODE_31	23657	AGCGCTCCAA	C	+	WGCGCD	Y		1
AGCGCRHCGA	5	m4C	H34_contig_687_pilon	40651	AGCGCCTCGA	C	+	WGCGCD	Y		1
AGCGCRHCGA	5	m4C	B03_contig-120_22	12111	AGCGCAACGA	C	+	WGCGCD	Y		0
AGCGCRHCGA	5	m4C	H14_contig-120_46	28642	AGCGCGAGGA	C	+	WGCGCD	Y		1
AGCGCRHCGA	5	m4C	NCF044_contig_886_pilon	68265	AGCGCGCCCA	C	+	WGCGCD	Y		0
AGCGCRHCGA	5	m4C	NC323_contig-120_18	1714	AGCGCACCAA	C	+	WGCGCD	Y		0
AGCGCRHCGA	5	m4C	H48_contig_182_pilon	29790	AGCGCATCCA	C	+	WGCGCD	Y		1
AGCGCRHCGA	5	m4C	H34_contig_696_pilon	16679	AGCGCGCCGA	C	+	WGCGCD	Y		1
AGCGCRHCGA	5	m4C	QM01_contig_364	46035	AGCGCAACAA	C	+	WGCGCD	Y		1
AGCGCRHCGA	5	m4C	H34_contig_119_pilon	1246	AGCGCGAGGA	C	+	WGCGCD	Y		1
AGCGCRHCGA	5	m4C	H34_contig_690_pilon	35162	AGCGCTTCAA	C	+	WGCGCD	Y		1
AGCGCRHCGA	5	m4C	H34_contig_61_pilon	13912	AGCGCGTCAA	C	+	WGCGCD	Y		1
AGCGCRHCGA	6	m4C	H34_contig_696_pilon	20947	AGCGCGCCCA	G	-	WGCGCD	Y		1
AGCGCRHCGA	6	m4C	H34_contig_669_pilon	25611	AGCGTGCCCA	G	-	WGCGCD	Y		1
AGCGCRHCGA	6	m4C	H34_contig_641_pilon	28685	AGCGCGCCGA	G	-	WGCGCD	Y		1
AGCGCRHCGA	6	m4C	SK44_NODE_81	38094	TGCGCGCCGA	G	-	WGCGCD	Y		0
AGCGCRHCGA	7	m4C	H46_NODE_4	344824	AGCGTGCCAA	C	+	AGCGCRHCGA	N		0
AGCGCRHCGA	7	m4C	H34_contig_665_pilon	3965	AGCGCGCCGA	C	+	AGCGCRHCGA	N		1
AGCGCRHCGA	7	m4C	H34_contig_381_pilon	29530	AGTGCTCCGA	C	+	AGCGCRHCGA	N		1
AGCGCRHCGA	7	m4C	H34_tig00000001_pilon	94866	AGCGCACCTA	C	+	AGCGCRHCGA	N		1
AGCGCRHCGA	7	m4C	H34_contig_696_pilon	17249	TGCGCACCGA	C	+	AGCGCRHCGA	N		1
AGCGCRHCGA	7	m4C	H01_contig_271_pilon	76354	AGCGTGCCTA	C	+	AGCGCRHCGA	N		1
AGCGCRHCGA	7	m4C	H34_contig_673_pilon	25857	AGTGCTCCGA	C	+	AGCGCRHCGA	N		1
AGCGCRHCGA	7	m4C	H34_contig_673_pilon	37312	AGCGTTCCGA	C	+	AGCGCRHCGA	N		1
AGCGCRHCGA	7	m4C	H34_contig_681_pilon	39948	AGCGTTCCGA	C	+	AGCGCRHCGA	N		1
AGCGCRHCGA	7	m4C	H13_NODE_11	85880	AGCGTGCCGA	C	+	AGCGCRHCGA	N		0
AGCGCRHCGA	7	m4C	H46_NODE_4	35317	AGCGCACCCA	C	+	AGCGCRHCGA	N		0
AGCGCRHCGA	8	m4C	H34_contig_673_pilon	27533	AGCGCAAGGA	G	-	VCW	Y		1
AGCGCRHCGA	8	m4C	NCF168_contig-120_57	35621	AGCGCGCCAA	C	+	VCW	Y		1
AGCGCRHCGA	8	m4C	H34_tig00000001_pilon	94867	AGCGCACCTA	C	+	VCW	Y		1
AGCGCRHCGA	8	m4C	NCF044_contig_1091_pilon	31859	AGCGCATCTA	C	+	VCW	Y		1
AGCGCRHCGA	8	m4C	NCF006_contig-120_7	18563	AGCGCACCAA	C	+	VCW	Y		1
AGCGCRHCGA	8	m4C	A16_NODE_1	112119	AGTGCGCCCA	C	+	VCW	Y		1
AGCGCRHCGA	8	m4C	H34_contig_476_pilon	21776	AGCGCGTCCA	C	+	VCW	Y		1
AGCGCRHCGA	9	m4C	H46_NODE_4	219422	AGCGTGCCCA	C	+	VCW	Y		0
AGCGCRHCGA	9	m4C	A16_NODE_1	104605	AGTGCGCCCA	C	+	VCW	Y		1
AGCGCRHCGA	9	m4C	H34_contig_673_pilon	34108	AGCGCAAGGA	G	-	VCW	Y		1
AGCGCRHCGA	9	m4C	H34_contig_673_pilon	27534	AGCGCAAGGA	G	-	VCW	Y		1
AGCGCRHCGA	9	m4C	H34_contig_673_pilon	20758	AGCGCACGGA	G	-	VCW	Y		1
AGCGCRHCGA	9	m4C	H46_NODE_4	220265	AGCGCATCCA	C	+	VCW	Y		0
AGCGCRHCGA	9	m4C	H69_tig00000001_pilon	80929	AGTGCTACGA	G	-	VCW	Y		1
AGCGCRHCGA	9	m4C	H46_NODE_4	314880	AGCGCGACCA	C	+	VCW	Y		0
AGCGCRTC	2	m4C	NCF004_contig_542_pilon	3625	AGCTCGTC	G	-	WGCGCD	Y		1
AGCGCRTC	2	m4C	H22_contig_73_pilon	6460	AGCTCGTC	G	-	WGCGCD	Y		1
AGCGCRTC	2	m4C	NCF004_NODE_9	18103	AGCGTATC	G	-	WGCGCD	Y		1
AGCGCRTC	2	m4C	NCF051_NODE_43	43338	AGCGTATC	G	-	WGCGCD	Y		1
AGCGCRTC	2	m4C	NCF004_NODE_9	20172	AGCTCGTC	G	-	WGCGCD	Y		1
AGCGCRTC	2	m4C	NCF051_contig-120_21	44701	AGCTCGTC	G	-	WGCGCD	Y		1
AGCGCRTC	2	m4C	NCF058_contig-120_9	64303	AGCTCATC	G	-	WGCGCD	Y		1
AGCGCRTC	2	m4C	NCF004_NODE_9	56062	AGCTCATC	G	-	WGCGCD	Y		1
AGCGCRTC	2	m4C	H48_contig_385_pilon	39423	AGCTCATC	G	-	WGCGCD	Y		1
AGCGCRTC	2	m4C	NCF004_contig_50_pilon	14485	AGCTCATC	G	-	WGCGCD	Y		1
AGCGCRTC	2	m4C	NCF051_contig-120_14	36952	AGCTCATC	G	-	WGCGCD	Y		1
AGCGCRTC	2	m4C	NCF004_contig-120_54	20065	AGCGCATC	G	-	WGCGCD	Y		1
AGCGCRTC	2	m4C	NCF058_contig-120_9	82232	AGCGTATC	G	-	WGCGCD	Y		1
AGCGCRTC	2	m4C	H22_contig_73_pilon	30181	AGCTCGTC	G	-	WGCGCD	Y		1
AGCGCRTC	2	m4C	NCF051_contig-120_7	104165	AGCGTATC	G	-	WGCGCD	Y		1
AGCGCRTC	2	m4C	NCF004_NODE_9	5933	AGCGTATC	G	-	WGCGCD	Y		1
AGCGCRTC	2	m4C	NCF004_NODE_9	63805	AGTGCATC	G	-	WGCGCD	Y		1
AGCGCRTC	2	m4C	NCF004_contig_596_pilon	14848	AGCGTATC	G	-	WGCGCD	Y		1
AGCGCRTC	2	m4C	NCF051_contig_92_pilon	686	AGCGTATC	G	-	WGCGCD	Y		1
AGCGCRTC	2	m4C	NCF004_contig_675_pilon	25817	AGCGCGTC	G	-	WGCGCD	Y		1
AGCGCRTC	2	m4C	S11_contig_18_pilon	16700	AGCTCATC	G	-	WGCGCD	Y		1
AGCGCRTC	2	m4C	NCF004_contig_2_pilon	23636	AGCTCATC	G	-	WGCGCD	Y		1
AGCGCRTC	2	m4C	H50_NODE_37	4026	AGCGCATC	G	-	WGCGCD	Y		0
AGCGCRTC	2	m4C	NCF051_contig_96_pilon	19765	AGCTCATC	G	-	WGCGCD	Y		1
AGCGCRTC	2	m4C	S05_NODE_12	19686	AGCTCATC	G	-	WGCGCD	Y		1
AGCGCRTC	2	m4C	NCF004_NODE_9	70295	AGCTCATC	G	-	WGCGCD	Y		1
AGCGCRTC	2	m4C	S05_NODE_12	3287	AGTGCATC	G	-	WGCGCD	Y		1
AGCGCRTC	2	m4C	NCF004_contig_274_pilon	53918	AGCGTATC	G	-	WGCGCD	Y		1
AGCGCRTC	2	m4C	NCF004_NODE_9	181	AGCTCATC	G	-	WGCGCD	Y		1
AGCGCRTC	2	m4C	SK20_contig_621_pilon	61026	AGCGCATC	G	-	WGCGCD	Y		1
AGCGCRTC	2	m4C	NC185_contig-120_8	64468	AGCGCATC	G	-	WGCGCD	Y		0
AGCGCRTC	3	m4C	NCF051_contig_96_pilon	19764	AGCTCATC	C	+	WGCGCD	Y		1
AGCGCRTC	3	m4C	NCF004_NODE_9	11304	AGCTCATC	C	+	WGCGCD	Y		1
AGCGCRTC	3	m4C	NCF004_NODE_9	70294	AGCTCATC	C	+	WGCGCD	Y		1
AGCGCRTC	3	m4C	S11_contig_18_pilon	16701	AGCTCATC	C	+	WGCGCD	Y		1
AGCGCRTC	3	m4C	NCF004_contig_633_pilon	38678	AGCTCGTC	C	+	WGCGCD	Y		1
AGCGCRTC	3	m4C	S05_NODE_12	19685	AGCTCATC	C	+	WGCGCD	Y		1
AGCGCRTC	3	m4C	H48_contig_385_pilon	39424	AGCTCATC	C	+	WGCGCD	Y		1
AGCGCRTC	3	m4C	A09_NODE_59	34331	AGCTCGTC	C	+	WGCGCD	Y		1
AGCGCRTC	3	m4C	H63_contig_142_pilon	58355	AGCTCATC	C	+	WGCGCD	Y		1
AGCGCRTC	3	m4C	NCF004_contig_633_pilon	23941	AGCTCGTC	C	+	WGCGCD	Y		1
AGCGCRTC	3	m4C	A09_contig-120_57	3939	AGCGCGTC	C	+	WGCGCD	Y		1
AGCGCRTC	3	m4C	H50_contig_177_pilon	36065	AGCGTATC	C	+	WGCGCD	Y		1
AGCGCRTC	3	m4C	NCF004_NODE_9	20171	AGCTCGTC	C	+	WGCGCD	Y		1
AGCGCRTC	3	m4C	NCF004_NODE_68	30852	AGCGCGTC	C	+	WGCGCD	Y		1
AGCGCRTC	3	m4C	NCF004_contig_320_pilon	19908	AGCGCATC	C	+	WGCGCD	Y		1
AGCGCRTC	3	m4C	NCF051_NODE_31	24919	AGCTCATC	C	+	WGCGCD	Y		1
AGCGCRTC	3	m4C	NCF004_NODE_9	76618	AGCTCATC	C	+	WGCGCD	Y		1
AGCGCRTC	3	m4C	B13_contig-120_7	56084	AGCTCATC	C	+	WGCGCD	Y		1
AGCGCRTC	3	m4C	B13_contig-120_7	39573	AGCTCATC	C	+	WGCGCD	Y		1
AGCGCRTC	3	m4C	NCF004_NODE_9	182	AGCTCATC	C	+	WGCGCD	Y		1
AGCGCRTC	3	m4C	QM02_NODE_19	27129	AGCGCATC	C	+	WGCGCD	Y		0
AGCGCRTC	4	m4C	NCF004_NODE_38	21594	AGCGCGTC	G	-	WGCGCD	Y		1
AGCGCRTC	4	m4C	NCF051_NODE_16	11282	AGTGCATC	G	-	WGCGCD	Y		1
AGCGCRTC	4	m4C	H34_contig-120_2	159214	AGCGCGTC	G	-	WGCGCD	Y		0
AGCGCRTC	4	m4C	NCF004_NODE_9	63803	AGTGCATC	G	-	WGCGCD	Y		1
AGCGCRTC	4	m4C	A01_NODE_14	33435	AGTGCATC	G	-	WGCGCD	Y		1
AGCGCRTC	4	m4C	H47_contig-120_29	33182	AGTGCATC	G	-	WGCGCD	Y		1
AGCGCRTC	4	m4C	NCF058_contig-120_44	20206	AGCGCGTC	G	-	WGCGCD	Y		1
AGCGCRTC	4	m4C	NCF004_NODE_9	18105	AGCGTATC	G	-	WGCGCD	Y		1
AGCGCRTC	4	m4C	NCF004_NODE_9	48247	AGCGTATC	G	-	WGCGCD	Y		1
AGCGCRTC	4	m4C	NCF051_contig_44_pilon	49000	AGTGCATC	G	-	WGCGCD	Y		1
AGCGCRTC	5	m4C	NCF004_contig_668_pilon	12487	AGCGCATC	C	+	WGCGCD	Y		1
AGCGCRTC	5	m4C	H63_contig_142_pilon	46444	AGCTCGTC	C	+	WGCGCD	Y		1
AGCGCRTC	5	m4C	NCF004_contig_50_pilon	50888	AGCGCATC	C	+	WGCGCD	Y		1
AGCGCRTC	5	m4C	SK03_NODE_5	78405	AGCTCGTC	C	+	WGCGCD	Y		1
AGCGCRTC	5	m4C	NCF004_NODE_9	20169	AGCTCGTC	C	+	WGCGCD	Y		1
AGCGCRTC	5	m4C	SK44_contig-120_83	21387	AGCTCGTC	C	+	WGCGCD	Y		1
AGCGCRTC	5	m4C	NCF004_contig_651_pilon	28337	AGCGCATC	C	+	WGCGCD	Y		1
AGCGCRTC	5	m4C	NCF004_contig_285_pilon	32669	AGTGCATC	C	+	WGCGCD	Y		1
AGCGCRTC	5	m4C	H13_NODE_50	17338	AGCGCATC	C	+	WGCGCD	Y		1
AGCGCRTC	5	m4C	H63_contig_25_pilon	37606	AGCGCATC	C	+	WGCGCD	Y		0
AGCGCRTC	5	m4C	NCF004_contig-120_13	43851	AGCGCATC	C	+	WGCGCD	Y		1
AGCGCRTC	5	m4C	NCF051_contig-120_21	32781	AGCTCATC	C	+	WGCGCD	Y		1
AGCGCRTC	5	m4C	NCF004_contig_270_pilon	17438	AGCGCATC	C	+	WGCGCD	Y		1
AGCGCRTC	5	m4C	NCF004_opera_contig_35	16432	AGCTCGTC	C	+	WGCGCD	Y		1
AGCGCRTC	5	m4C	A13_NODE_17	3675	AGCGCGTC	C	+	WGCGCD	Y		1
AGCGCRTC	5	m4C	DC26_contig_875_pilon	5819	AGCGCATC	C	+	WGCGCD	Y		1
AGCGCRTC	5	m4C	H34_contig-120_2	72935	AGCGCGTC	C	+	WGCGCD	Y		0
AGCGCRTC	5	m4C	NCF058_contig-120_20	23262	AGCGCATC	C	+	WGCGCD	Y		0
AGCGCRTC	5	m4C	NCF004_NODE_9	76616	AGCTCATC	C	+	WGCGCD	Y		1
AGCGCRTC	5	m4C	A09_NODE_59	34329	AGCTCGTC	C	+	WGCGCD	Y		1
AGCGCRTC	5	m4C	NCF004_contig_677_pilon	33750	AGCGCATC	C	+	WGCGCD	Y		1
AGCGCRTC	5	m4C	H13_contig-120_3	124874	AGCGCATC	C	+	WGCGCD	Y		0
AGCGCRTC	5	m4C	NCF051_contig-120_14	6500	AGTGCATC	C	+	WGCGCD	Y		1
AGCGCRTC	5	m4C	NCF004_contig_625_pilon	8581	AGCGCGTC	C	+	WGCGCD	Y		1
AGCGCRTC	5	m4C	NCF051_contig-120_21	25659	AGTGCATC	C	+	WGCGCD	Y		1
AGCGCRTC	5	m4C	H34_contig-120_2	152459	AGCGCGTC	C	+	WGCGCD	Y		0
AGCGCRTC	5	m4C	SK28_contig-120_26	15913	AGCTCATC	C	+	WGCGCD	Y		1
AGCGCRTC	5	m4C	NCF004_contig_121_pilon	10485	AGCGCATC	C	+	WGCGCD	Y		1
AGCGCRTC	5	m4C	NCF004_contig_624_pilon	29733	AGCGCATC	C	+	WGCGCD	Y		1
AGCGCRTC	5	m4C	NCF051_contig-120_5	106786	AGCGCATC	C	+	WGCGCD	Y		1
AGCGCRTC	5	m4C	NCF004_contig_266_pilon	7505	AGCGCGTC	C	+	WGCGCD	Y		1
AGCGCRTC	5	m4C	NCF004_NODE_72	31802	AGCGCATC	C	+	WGCGCD	Y		1
AGCGCRTC	5	m4C	NCF004_contig_213_pilon	24649	AGCGCGTC	C	+	WGCGCD	Y		1
AGCGCRTC	5	m4C	NCF004_NODE_68	30854	AGCGCGTC	C	+	WGCGCD	Y		1
AGCGCRTC	5	m4C	B13_contig-120_7	39575	AGCTCATC	C	+	WGCGCD	Y		1
AGCGCRTC	5	m4C	NCF051_contig_62_pilon	8271	AGCGCGTC	C	+	WGCGCD	Y		1
AGCGCRTC	5	m4C	NCF004_contig-120_13	53007	AGCGCGTC	C	+	WGCGCD	Y		1
AGCGCRTC	5	m4C	NCF051_contig_92_pilon	5563	AGCTCATC	C	+	WGCGCD	Y		1
AGCGCRTC	5	m4C	A13_NODE_17	3050	AGCGCGTC	C	+	WGCGCD	Y		1
AGCGCRTC	5	m4C	NCF058_contig-120_34	33952	AGCGCATC	C	+	WGCGCD	Y		1
AGCGCRTC	5	m4C	DC26_contig_958_pilon	3264	AGCGCATC	C	+	WGCGCD	Y		1
AGCGCRTC	5	m4C	NCF051_contig_105_pilon	4673	AGCGCATC	C	+	WGCGCD	Y		1
AGCGCRTC	5	m4C	NCF004_contig_292_pilon	30810	AGCGCATC	C	+	WGCGCD	Y		1
AGCGCRTC	5	m4C	H34_NODE_63	51672	AGCGCATC	C	+	WGCGCD	Y		1
AGCGCRTC	5	m4C	NCF004_NODE_72	28383	AGCGCATC	C	+	WGCGCD	Y		1
AGCGCRTC	5	m4C	SK44_scaffold_247_pilon	31734	AGCGCGTC	C	+	WGCGCD	Y		1
AGCGCRTC	5	m4C	H63_contig_142_pilon	58357	AGCTCATC	C	+	WGCGCD	Y		1
AGCGCRTC	5	m4C	NCF004_contig-120_18	30110	AGCGCATC	C	+	WGCGCD	Y		0
AGCGCRTC	5	m4C	S11_contig_18_pilon	16703	AGCTCATC	C	+	WGCGCD	Y		1
AGCGCRTC	5	m4C	DC26_contig_993_pilon	169825	AGCGCGTC	C	+	WGCGCD	Y		0
AGCGGATCA	2	m6A	NC183_contig_201_pilon	45014	ATCGGATCA	T	-	VGCHD	Y		1
AGCGGATCA	4	m6A	H46_NODE_1	1021538	AGCAGATCA	A	+	VGCHD	Y		0
AGCGGATCA	5	m6A	H46_NODE_1	345544	AGCGTATTA	T	-	VGCHD	Y		0
AGCGGATCA	6	m6A	H46_NODE_1	9858	AGCGGATCA	A	+	VGCHD	Y		0
AGCGGATCA	6	m6A	H46_NODE_1	35771	AGCCGATCA	A	+	VGCHD	Y		0
AGCGGATCA	6	m6A	H46_NODE_1	302762	AGCCGATCA	A	+	VGCHD	Y		0
AGCGGATCA	6	m6A	SK44_contig_775_pilon	19721	AGCGGATCA	A	+	VGCHD	Y		1
AGCGGATCA	6	m6A	H46_NODE_1	1009937	AGCTGATCA	A	+	VGCHD	Y		0
AGCGGATCA	6	m6A	H46_NODE_5	56549	AGCGGATCA	A	+	VGCHD	Y		0
AGCGGATCA	6	m6A	NC183_contig_201_pilon	45018	ATCGGATCA	A	+	VGCHD	Y		1
AGCGGATCA	6	m6A	H46_NODE_1	39012	AGCCGATCA	A	+	VGCHD	Y		0
AGCGGATCA	6	m6A	H46_NODE_1	537420	AGCGGATCA	A	+	VGCHD	Y		0
AGCGGATCA	6	m6A	H46_NODE_1	818577	AGCTGATCA	A	+	VGCHD	Y		0
AGCGGATCA	6	m6A	DC28_NODE_19	38030	ATCGGATCA	A	+	VGCHD	Y		1
AGCGGATCA	6	m6A	NC173_NODE_1	299240	AGCCGATCA	A	+	VGCHD	Y		0
AGCGGATCA	6	m6A	H46_NODE_1	397785	AGCTGATCA	A	+	VGCHD	Y		0
AGCGGATCA	6	m6A	H46_NODE_1	642067	AGGGGATCA	A	+	VGCHD	Y		0
AGCGGATCA	6	m6A	H46_NODE_1	858908	AGCCGATCA	A	+	VGCHD	Y		0
AGCGGATCA	6	m6A	DC23_NODE_1	39457	AGCTGATCA	A	+	VGCHD	Y		0
AGCGGATCA	6	m6A	H46_NODE_1	303745	AGCCGATCA	A	+	VGCHD	Y		0
AGCGGATCA	6	m6A	f111_contig-120_19	7467	AGCGGATCA	A	+	VGCHD	Y		1
AGCGGATCA	6	m6A	NC173_NODE_1	319107	AGCTGATCA	A	+	VGCHD	Y		0
AGCGGATCA	6	m6A	H46_NODE_1	624690	AGCGGATCA	A	+	VGCHD	Y		0
AGCGGATCA	6	m6A	H46_NODE_1	217041	AGCGGATCA	A	+	VGCHD	Y		0
AGCGGATCA	6	m6A	H46_NODE_5	98340	AGCGGTTCA	T	-	VGCHD	Y		0
AGCGGATCA	6	m6A	H22_NODE_3	347329	ATCGGATCA	A	+	VGCHD	Y		0
AGCGGATCA	6	m6A	H46_NODE_1	803199	AGGGGATCA	A	+	VGCHD	Y		0
AGCGGATCA	6	m6A	H46_NODE_1	323175	AGCGGATCA	A	+	VGCHD	Y		0
AGCGGATCA	6	m6A	DC26_contig_958_pilon	21623	AGCAGATCA	A	+	VGCHD	Y		1
AGCGGATCA	6	m6A	DC23_NODE_17	86064	AGCGGATCA	A	+	VGCHD	Y		1
AGCGGATCA	6	m6A	DC16_contig_867_pilon	5832	AGCAGATCA	A	+	VGCHD	Y		1
AGCGGATCA	6	m6A	H46_NODE_6	50932	AGCAGATCA	A	+	VGCHD	Y		0
AGCGGATCA	6	m6A	H46_NODE_5	313069	AGCAGATCA	A	+	VGCHD	Y		0
AGCGGATCA	6	m6A	B14_contig-120_13	2199	AGCGGTTCA	T	-	VGCHD	Y		1
AGCGGATCA	6	m6A	H46_NODE_1	21285	ACCGGATCA	A	+	VGCHD	Y		0
AGCGGATCA	6	m6A	H50_NODE_20	60755	AACGGATCA	A	+	VGCHD	Y		1
AGCGGATCA	6	m6A	H46_NODE_1	313471	AGCCGATCA	A	+	VGCHD	Y		0
AGCGGATCA	6	m6A	NC323_contig-120_18	4453	ACCGGATCA	A	+	VGCHD	Y		0
AGCGGATCA	6	m6A	DC26_contig_875_pilon	12056	ACCGGATCA	A	+	VGCHD	Y		1
AGCGGATCA	6	m6A	H46_NODE_1	494340	AGCGGATCA	A	+	VGCHD	Y		0
AGCGGATCA	6	m6A	H46_NODE_1	164352	AGCAGATCA	A	+	VGCHD	Y		0
AGCGGATCA	6	m6A	H46_NODE_5	389897	AGCGGATCA	A	+	VGCHD	Y		0
AGCGGATCA	6	m6A	DC26_contig_875_pilon	12270	AGCAGATCA	A	+	VGCHD	Y		1
AGCGGATCA	6	m6A	H46_NODE_5	382409	AACGGATCA	A	+	VGCHD	Y		0
AGCGGATCA	6	m6A	H46_NODE_1	737657	AGCGGATCA	A	+	VGCHD	Y		0
AGCGGATCA	6	m6A	H46_NODE_1	41239	AGAGGATCA	A	+	VGCHD	Y		0
AGCGGATCA	6	m6A	SK41_contig-120_13	6657	AGGGGATCA	A	+	VGCHD	Y		1
AGCGGATCA	6	m6A	H46_NODE_1	976027	AGCCGATCA	A	+	VGCHD	Y		0
AGCGGATCA	6	m6A	H46_NODE_1	93635	ACCGGATCA	A	+	VGCHD	Y		0
AGCGGATCA	6	m6A	SK44_contig_775_pilon	23750	AGCAGATCA	A	+	VGCHD	Y		1
AGCGGATCA	6	m6A	H46_NODE_5	459298	ACCGGATCA	A	+	VGCHD	Y		0
AGCGGATCA	6	m6A	H46_NODE_5	268729	AGGGGATCA	A	+	VGCHD	Y		0
AGCGGATCA	6	m6A	H46_NODE_1	827276	AGAGGATCA	A	+	VGCHD	Y		0
AGCGGATCA	6	m6A	QM01_contig_364	42980	AGCAGATCA	A	+	VGCHD	Y		1
AGCGGATCA	6	m6A	NC150_NODE_61	14190	ATCGGATCA	A	+	VGCHD	Y		1
AGCGGATCA	6	m6A	H46_NODE_5	212276	AGCTGATCA	A	+	VGCHD	Y		0
AGCGGATCA	6	m6A	H46_NODE_1	573611	AGCGGATCA	A	+	VGCHD	Y		0
AGCGGATCA	6	m6A	NC173_NODE_1	327129	AGAGGATCA	A	+	VGCHD	Y		0
AGCGGATCA	6	m6A	DC26_contig_875_pilon	13158	AGAGGATCA	A	+	VGCHD	Y		1
AGCGGATCA	6	m6A	H46_NODE_5	26338	AGAGGATCA	A	+	VGCHD	Y		0
AGCGGATCA	6	m6A	SK44_contig_775_pilon	15051	AGCAGATCA	A	+	VGCHD	Y		1
AGCGGATCA	6	m6A	H46_NODE_1	526206	AGCCGATCA	A	+	VGCHD	Y		0
AGCGGATCA	6	m6A	H46_NODE_1	754349	AGAGGATCA	A	+	VGCHD	Y		0
AGCGGATCA	6	m6A	H16_contig_392_pilon	4672	ACCGGATCA	A	+	VGCHD	Y		1
AGCGGATCA	6	m6A	H46_NODE_1	800019	AGCTGATCA	A	+	VGCHD	Y		0
AGCGGATCA	6	m6A	H46_NODE_5	61517	AGCAGATCA	A	+	VGCHD	Y		0
AGCGGATCA	6	m6A	H46_NODE_1	1021536	AGCAGATCA	A	+	VGCHD	Y		0
AGCGGATCA	6	m6A	H46_NODE_1	637352	AGCAGATCA	A	+	VGCHD	Y		0
AGCGGATCA	6	m6A	DC16_NODE_1	146597	ATCGGATCA	A	+	VGCHD	Y		0
AGCGGATCA	6	m6A	H46_NODE_1	506929	AGTGGATCA	A	+	VGCHD	Y		0
AGCGGATCA	6	m6A	NC173_NODE_1	648290	AGAGGATCA	A	+	VGCHD	Y		0
AGCGGATCA	6	m6A	H46_NODE_1	615198	AGCCGATCA	A	+	VGCHD	Y		0
AGCGGATCA	6	m6A	H46_NODE_5	279954	AGAGGATCA	A	+	VGCHD	Y		0
AGCGGATCA	6	m6A	H46_NODE_1	642020	AGCCGATCA	A	+	VGCHD	Y		0
AGCGGATCA	6	m6A	H46_NODE_1	41857	ATCGGATCA	A	+	VGCHD	Y		0
AGCGGATCA	6	m6A	NC323_contig-120_18	11248	AGCAGATCA	A	+	VGCHD	Y		0
AGCGGATCA	6	m6A	SK20_NODE_27	32405	AGCAGATCA	A	+	VGCHD	Y		0
AGCGGATCA	6	m6A	H46_NODE_1	450482	AGGGGATCA	A	+	VGCHD	Y		0
AGCGGATCA	6	m6A	NC323_contig-120_18	50575	AGCAGATCA	A	+	VGCHD	Y		0
AGCGGATCA	6	m6A	H46_NODE_1	1015266	AGTGGATCA	A	+	VGCHD	Y		0
AGCGGATCA	6	m6A	H32_contig-120_1	67499	AGTGGATCA	A	+	VGCHD	Y		1
AGCGGATCA	6	m6A	H46_NODE_1	450038	AGCAGATCA	A	+	VGCHD	Y		0
AGCGGATCA	7	m6A	H46_NODE_1	976028	AGCCGATCA	T	-	GCCKAG	Y		0
AGCGGATCA	7	m6A	H46_NODE_1	39011	AGCCGATCA	T	-	GCCKAG	Y		0
AGCGGATCA	7	m6A	H46_NODE_1	827275	AGAGGATCA	T	-	GCCKAG	Y		0
AGCGGATCA	7	m6A	H32_contig-120_1	67500	AGTGGATCA	T	-	GCCKAG	Y		1
AGCGGATCA	7	m6A	H46_NODE_1	1021535	AGCAGATCA	T	-	GCCKAG	Y		0
AGCGGATCA	7	m6A	H46_NODE_1	1009936	AGCTGATCA	T	-	GCCKAG	Y		0
AGCGGATCA	7	m6A	H46_NODE_5	268730	AGGGGATCA	T	-	GCCKAG	Y		0
AGCGGATCA	7	m6A	H46_NODE_1	450481	AGGGGATCA	T	-	GCCKAG	Y		0
AGCGGATCA	7	m6A	H46_NODE_1	164353	AGCAGATCA	T	-	GCCKAG	Y		0
AGCGGATCA	7	m6A	DC26_contig_875_pilon	13159	AGAGGATCA	T	-	GCCKAG	Y		1
AGCGGATCA	7	m6A	NC173_NODE_1	299241	AGCCGATCA	T	-	GCCKAG	Y		0
AGCGGATCA	7	m6A	NC173_NODE_1	821093	ATCGGATCA	T	-	GCCKAG	Y		0
AGCGGATCA	7	m6A	H46_NODE_5	389896	AGCGGATCA	T	-	GCCKAG	Y		0
AGCGGATCA	7	m6A	H46_NODE_21	20478	AGGGGGTCA	T	-	GCCKAG	Y		0
AGCGGATCA	7	m6A	H46_NODE_1	1015265	AGTGGATCA	T	-	GCCKAG	Y		0
AGCGGATCA	7	m6A	H46_NODE_1	397786	AGCTGATCA	T	-	GCCKAG	Y		0
AGCGGATCA	7	m6A	H46_NODE_1	573610	AGCGGATCA	T	-	GCCKAG	Y		0
AGCGGATCA	7	m6A	NC173_NODE_1	648289	AGAGGATCA	T	-	GCCKAG	Y		0
AGCGGATCA	7	m6A	NC173_NODE_1	327128	AGAGGATCA	T	-	GCCKAG	Y		0
AGCGGATCA	7	m6A	H46_NODE_1	803200	AGGGGATCA	T	-	GCCKAG	Y		0
AGCGGATCA	7	m6A	DC16_NODE_1	146596	ATCGGATCA	T	-	GCCKAG	Y		0
AGCGGATCA	7	m6A	DC26_contig_958_pilon	21624	AGCAGATCA	T	-	GCCKAG	Y		1
AGCGGATCA	7	m6A	H46_NODE_1	35770	AGCCGATCA	T	-	GCCKAG	Y		0
AGCGGATCA	7	m6A	H46_NODE_1	506930	AGTGGATCA	T	-	GCCKAG	Y		0
AGCGGATCA	7	m6A	H46_NODE_1	21286	ACCGGATCA	T	-	GCCKAG	Y		0
AGCGGATCA	7	m6A	SK44_contig_775_pilon	19722	AGCGGATCA	T	-	GCCKAG	Y		1
AGCGGATCA	7	m6A	H46_NODE_5	56550	AGCGGATCA	T	-	GCCKAG	Y		0
AGCGGATCA	7	m6A	H46_NODE_1	9859	AGCGGATCA	T	-	GCCKAG	Y		0
AGCGGATCA	7	m6A	H46_NODE_1	302763	AGCCGATCA	T	-	GCCKAG	Y		0
AGCGGATCA	7	m6A	QM01_contig_364	42981	AGCAGATCA	T	-	GCCKAG	Y		1
AGCGGATCA	7	m6A	NC173_NODE_1	315254	AGCTGATCA	T	-	GCCKAG	Y		0
AGCGGATCA	7	m6A	NC173_NODE_1	319108	AGCTGATCA	T	-	GCCKAG	Y		0
AGCGGATCA	7	m6A	H46_NODE_1	800018	AGCTGATCA	T	-	GCCKAG	Y		0
AGCGGATCA	7	m6A	NC183_contig_201_pilon	45019	ATCGGATCA	T	-	GCCKAG	Y		1
AGCGGATCA	7	m6A	H46_NODE_1	313470	AGCCGATCA	T	-	GCCKAG	Y		0
AGCGGATCA	7	m6A	H46_NODE_1	615197	AGCCGATCA	T	-	GCCKAG	Y		0
AGCGGATCA	7	m6A	H46_NODE_1	754348	AGAGGATCA	T	-	GCCKAG	Y		0
AGCGGATCA	7	m6A	SK41_contig-120_13	29151	AGCCGATCA	T	-	GCCKAG	Y		1
AGCGGATCA	7	m6A	DC23_NODE_1	39458	AGCTGATCA	T	-	GCCKAG	Y		0
AGCGGATCA	7	m6A	DC26_contig_875_pilon	12057	ACCGGATCA	T	-	GCCKAG	Y		1
AGCGGATCA	7	m6A	H46_NODE_5	26339	AGAGGATCA	T	-	GCCKAG	Y		0
AGCGGATCA	7	m6A	H46_NODE_1	41240	AGAGGATCA	T	-	GCCKAG	Y		0
AGCGGATCA	7	m6A	DC23_NODE_17	86063	AGCGGATCA	T	-	GCCKAG	Y		1
AGCGGATCA	7	m6A	H46_NODE_1	637353	AGCAGATCA	T	-	GCCKAG	Y		0
AGCGGATCA	7	m6A	H46_NODE_1	303744	AGCCGATCA	T	-	GCCKAG	Y		0
AGCGGATCA	7	m6A	H46_NODE_1	858909	AGCCGATCA	T	-	GCCKAG	Y		0
AGCGGATCA	7	m6A	H46_NODE_1	93636	ACCGGATCA	T	-	GCCKAG	Y		0
AGCGGATCA	7	m6A	DC16_contig-120_0	97678	ATCGGATCA	T	-	GCCKAG	Y		0
AGCGGATCA	7	m6A	H46_NODE_1	494341	AGCGGATCA	T	-	GCCKAG	Y		0
AGCGGATCA	7	m6A	H50_NODE_20	60754	AACGGATCA	T	-	GCCKAG	Y		1
AGCGGATCA	7	m6A	H46_NODE_5	279955	AGAGGATCA	T	-	GCCKAG	Y		0
AGCGGATCA	7	m6A	DC16_contig-120_0	61094	AGAGGATCA	T	-	GCCKAG	Y		0
AGCGGATCA	7	m6A	H46_NODE_1	217042	AGCGGATCA	T	-	GCCKAG	Y		0
AGCGGATCA	7	m6A	DC28_NODE_19	39049	AGCGGGTCA	T	-	GCCKAG	Y		1
AGCGGATCA	7	m6A	H46_NODE_5	382410	AACGGATCA	T	-	GCCKAG	Y		0
AGCGGATCA	7	m6A	NC150_NODE_61	14189	ATCGGATCA	T	-	GCCKAG	Y		1
AGCGGATCA	7	m6A	H46_NODE_1	818576	AGCTGATCA	T	-	GCCKAG	Y		0
AGCGGATCA	7	m6A	H46_NODE_1	526207	AGCCGATCA	T	-	GCCKAG	Y		0
AGCGGATCA	7	m6A	H46_NODE_1	737656	AGCGGATCA	T	-	GCCKAG	Y		0
AGCGGATCA	7	m6A	NC210_NODE_5	53601	AGCAGATCA	T	-	GCCKAG	Y		0
AGCGGATCA	7	m6A	H46_NODE_5	313068	AGCAGATCA	T	-	GCCKAG	Y		0
AGCGGATCA	7	m6A	H46_NODE_5	46267	AGCAGATCA	T	-	GCCKAG	Y		0
AGCGGATCA	7	m6A	SK41_contig-120_13	9119	AGCTGATCA	T	-	GCCKAG	Y		1
AGCGGATCA	7	m6A	H46_NODE_5	212275	AGCTGATCA	T	-	GCCKAG	Y		0
AGCGGATCA	7	m6A	H46_NODE_5	439553	AGCTGATCA	T	-	GCCKAG	Y		0
AGCGGATCA	7	m6A	H16_contig_392_pilon	4671	ACCGGATCA	T	-	GCCKAG	Y		1
AGCGGATCA	7	m6A	H46_NODE_1	624689	AGCGGATCA	T	-	GCCKAG	Y		0
AGCGGATCA	7	m6A	NC323_contig-120_18	50574	AGCAGATCA	T	-	GCCKAG	Y		0
AGCGGATCA	7	m6A	H46_NODE_1	642021	AGCCGATCA	T	-	GCCKAG	Y		0
AGCGGATCA	7	m6A	H46_NODE_1	323174	AGCGGATCA	T	-	GCCKAG	Y		0
AGCGGATCA	7	m6A	H46_NODE_1	450037	AGCAGATCA	T	-	GCCKAG	Y		0
AGCGGATCA	7	m6A	SK44_contig_775_pilon	15052	AGCAGATCA	T	-	GCCKAG	Y		1
AGCGGATCA	7	m6A	NC323_contig-120_18	4452	ACCGGATCA	T	-	GCCKAG	Y		0
AGCGGATCA	7	m6A	DC26_contig_875_pilon	12269	AGCAGATCA	T	-	GCCKAG	Y		1
AGCGGATCA	7	m6A	H46_NODE_5	459297	ACCGGATCA	T	-	GCCKAG	Y		0
AGCGGATCA	7	m6A	H46_NODE_5	61518	AGCAGATCA	T	-	GCCKAG	Y		0
AGCGGATCA	7	m6A	NC323_contig-120_18	11247	AGCAGATCA	T	-	GCCKAG	Y		0
AGCGGATCA	7	m6A	H46_NODE_1	537419	AGCGGATCA	T	-	GCCKAG	Y		0
AGCGGATCA	7	m6A	SK20_NODE_27	32404	AGCAGATCA	T	-	GCCKAG	Y		0
AGCGGATCA	7	m6A	H46_NODE_1	41856	ATCGGATCA	T	-	GCCKAG	Y		0
AGCGGATCA	8	m6A	H25_contig-120_2	36179	AGGGGATTA	T	-	GCCKAG	Y		1
AGCGGCA	2	m4C	H25_contig-120_29	17313	AGCGGCA	G	-	VGCHD	Y		1
AGCGGCA	2	m4C	DC23_NODE_30	27355	AGCGGCA	G	-	VGCHD	Y		1
AGCGGCA	2	m4C	DC23_NODE_30	69459	AGCGGCA	G	-	VGCHD	Y		1
AGCGGCA	2	m4C	B03_contig-120_4	21832	AGCGGCA	G	-	VGCHD	Y		1
AGCGGCA	2	m4C	H22_contig_137_pilon	6343	AGCGGCA	G	-	VGCHD	Y		1
AGCGGCA	2	m4C	DC23_NODE_30	78486	AGCGGCA	G	-	VGCHD	Y		1
AGCGGCA	2	m4C	DC23_NODE_9	109861	AGCGGCA	G	-	VGCHD	Y		0
AGCGGCA	2	m4C	H19_contig_136_pilon	66241	AGCGGCA	G	-	VGCHD	Y		0
AGCGGCA	2	m4C	DC23_NODE_139	13142	AGCGGCA	G	-	VGCHD	Y		1
AGCGGCA	2	m4C	DC23_NODE_63	12564	AGCGGCA	G	-	VGCHD	Y		1
AGCGGCA	2	m4C	DC23_opera_contig_57	32791	AGCGGCA	G	-	VGCHD	Y		1
AGCGGCA	2	m4C	DC23_opera_contig_57	23482	AGCGGCA	G	-	VGCHD	Y		1
AGCGGCA	2	m4C	H19_contig_136_pilon	63274	AGCGGCA	G	-	VGCHD	Y		0
AGCGGCA	2	m4C	NC199_contig-120_2	138892	AGCGGCA	G	-	VGCHD	Y		0
AGCGGCA	2	m4C	DC23_NODE_42	51743	AGCGGCA	G	-	VGCHD	Y		1
AGCGGCA	2	m4C	H69_contig-120_10	23992	AGCGGCA	G	-	VGCHD	Y		1
AGCGGCA	2	m4C	DC23_opera_contig_57	11294	AGCGGCA	G	-	VGCHD	Y		1
AGCGGCA	2	m4C	SK20_NODE_38	37300	AGCGGCA	G	-	VGCHD	Y		0
AGCGGCA	2	m4C	NC304_contig-120_13	9449	AGCGGCA	G	-	VGCHD	Y		1
AGCGGCA	2	m4C	DC23_opera_contig_4	155504	AGCGGCA	G	-	VGCHD	Y		0
AGCGGCA	2	m4C	DC23_opera_contig_65	5279	AGCGGCA	G	-	VGCHD	Y		1
AGCGGCA	2	m4C	DC23_opera_contig_57	7443	AGCGGCA	G	-	VGCHD	Y		1
AGCGGCA	2	m4C	SK51_contig_755_pilon	43109	AGCGGCA	G	-	VGCHD	Y		1
AGCGGCA	2	m4C	NC318_NODE_21	764	AGCGGCA	G	-	VGCHD	Y		1
AGCGGCA	2	m4C	H63_contig_25_pilon	111998	AGCGGCA	G	-	VGCHD	Y		0
AGCGGCA	2	m4C	DC23_opera_contig_57	4377	AGCGGCA	G	-	VGCHD	Y		1
AGCGGCA	3	m4C	S02_contig_655_pilon	52140	AGCGGCA	C	+	VGCHD	Y		1
AGCGGCA	3	m4C	SK27_NODE_1	141626	AGCGGCA	C	+	VGCHD	Y		1
AGCGGCA	3	m4C	DC23_opera_contig_17	24829	AGCGGCA	C	+	VGCHD	Y		1
AGCGGCA	3	m4C	NC304_contig-120_13	9315	AGCGGCA	C	+	VGCHD	Y		1
AGCGGCA	3	m4C	DC23_NODE_20	28927	AGCGGCA	C	+	VGCHD	Y		1
AGCGGCA	3	m4C	NC159_NODE_3	52368	AGCGGCA	C	+	VGCHD	Y		1
AGCGGCA	3	m4C	S02_NODE_9	91308	AGCGGCA	C	+	VGCHD	Y		1
AGCGGCA	3	m4C	H19_NODE_32	45703	AGCGGCA	C	+	VGCHD	Y		1
AGCGGCA	3	m4C	A09_contig_545_pilon	28341	AGCGGCA	C	+	VGCHD	Y		1
AGCGGCA	3	m4C	SK20_contig_1852_pilon	9715	AGCGGCA	C	+	VGCHD	Y		1
AGCGGCA	3	m4C	DC23_contig-120_30	20183	AGCGGCA	C	+	VGCHD	Y		1
AGCGGCA	3	m4C	SK27_NODE_2	120637	AGCGGCA	C	+	VGCHD	Y		1
AGCGGCA	3	m4C	DC23_NODE_66	17452	AGCGGCA	C	+	VGCHD	Y		1
AGCGGCA	3	m4C	DC23_NODE_31	55551	AGCGGCA	C	+	VGCHD	Y		1
AGCGGCA	3	m4C	SK20_contig_1140_pilon	4893	AGCGGCA	C	+	VGCHD	Y		0
AGCGGCA	3	m4C	S02_contig_655_pilon	52275	AGCGGCA	C	+	VGCHD	Y		1
AGCGGCA	3	m4C	DC23_NODE_34	35300	AGCGGCA	C	+	VGCHD	Y		1
AGCGGCA	3	m4C	NC199_contig-120_2	41813	AGCGGCA	C	+	VGCHD	Y		0
AGCGGCA	3	m4C	DC23_contig-120_61	30522	AGCGGCA	C	+	VGCHD	Y		1
AGCGGCA	3	m4C	DC23_NODE_42	32599	AGCGGCA	C	+	VGCHD	Y		1
AGCGGCA	3	m4C	DC23_NODE_73	7298	AGCGGCA	C	+	VGCHD	Y		1
AGCGGCA	3	m4C	S02_contig_655_pilon	51789	AGCGGCA	C	+	VGCHD	Y		1
AGCGGCA	3	m4C	S02_contig_655_pilon	51708	AGCGGCA	C	+	VGCHD	Y		1
AGCGGCA	3	m4C	S02_contig_865_pilon	14677	AGCGGCA	C	+	VGCHD	Y		1
AGCGGCA	3	m4C	DC23_NODE_37	56436	AGCGGCA	C	+	VGCHD	Y		1
AGCGGCA	3	m4C	H25_contig-120_29	7776	AGCGGCA	C	+	VGCHD	Y		1
AGCGGCA	3	m4C	A15_contig-120_6	13689	AGCGGCA	C	+	VGCHD	Y		1
AGCGGCA	3	m4C	H73_contig-120_31	26219	AGCGGCA	C	+	VGCHD	Y		1
AGCGGCA	3	m4C	NCF044_contig_406_pilon	29979	AGCGGCA	C	+	VGCHD	Y		1
AGCGGCA	3	m4C	DC23_NODE_69	24339	AGCGGCA	C	+	VGCHD	Y		1
AGCGGCA	3	m4C	DC23_opera_contig_4	74849	AGCGGCA	C	+	VGCHD	Y		0
AGCGGCA	3	m4C	QM02_NODE_26	32263	AGCGGCA	C	+	VGCHD	Y		0
AGCGGCA	3	m4C	DC23_opera_contig_3	188340	AGCGGCA	C	+	VGCHD	Y		0
AGCGGCA	3	m4C	DC23_NODE_13	80161	AGCGGCA	C	+	VGCHD	Y		1
AGCGGCA	3	m4C	DC23_NODE_13	104025	AGCGGCA	C	+	VGCHD	Y		1
AGCGGCA	3	m4C	H47_contig_117_pilon	53260	AGCGGCA	C	+	VGCHD	Y		1
AGCGGCA	3	m4C	H54_NODE_44	28490	AGCGGCA	C	+	VGCHD	Y		1
AGCGGCA	3	m4C	H25_contig-120_29	22144	AGCGGCA	C	+	VGCHD	Y		1
AGCGGCA	3	m4C	DC23_opera_contig_17	41998	AGCGGCA	C	+	VGCHD	Y		1
AGCGGCA	3	m4C	DC23_NODE_110	1676	AGCGGCA	C	+	VGCHD	Y		1
AGCGGCA	3	m4C	H65_contig_82_pilon	16397	AGCGGCA	C	+	VGCHD	Y		1
AGCGGCA	3	m4C	DC23_contig-120_34	28660	AGCGGCA	C	+	VGCHD	Y		1
AGCGGCA	3	m4C	H16_contig_713_pilon	18897	AGCGGCA	C	+	VGCHD	Y		1
AGCGGCA	3	m4C	DC23_opera_contig_27	13440	AGCGGCA	C	+	VGCHD	Y		1
AGCGGCA	3	m4C	NC151_opera_contig_17	18039	AGCGGCA	C	+	VGCHD	Y		1
AGCGGCA	3	m4C	NC185_NODE_32	51120	AGCGGCA	C	+	VGCHD	Y		1
AGCGGCA	3	m4C	NC152_contig_49_pilon	26363	AGCGGCA	C	+	VGCHD	Y		1
AGCGGCA	3	m4C	SK51_contig_82_pilon	31313	AGCGGCA	C	+	VGCHD	Y		1
AGCGGCA	3	m4C	SK20_NODE_8	37269	AGCGGCA	C	+	VGCHD	Y		1
AGCGGCA	3	m4C	DC23_opera_contig_17	86626	AGCGGCA	C	+	VGCHD	Y		1
AGCGGCA	3	m4C	DC23_opera_contig_17	6704	AGCGGCA	C	+	VGCHD	Y		1
AGCGGCA	3	m4C	DC23_opera_contig_67	36570	AGCGGCA	C	+	VGCHD	Y		1
AGCGGCA	3	m4C	SK20_NODE_8	61606	AGCGGCA	C	+	VGCHD	Y		1
AGCGGCA	3	m4C	NCF041_NODE_70	9060	AGCGGCA	C	+	VGCHD	Y		1
AGCGGCA	3	m4C	H01_contig_1227_pilon	12520	AGCGGCA	C	+	VGCHD	Y		1
AGCGGCA	3	m4C	DC23_contig-120_30	11865	AGCGGCA	C	+	VGCHD	Y		1
AGCGGCA	3	m4C	QM01_contig_75	7592	AGCGGCA	C	+	VGCHD	Y		0
AGCGGCA	3	m4C	DC23_NODE_32	63003	AGCGGCA	C	+	VGCHD	Y		1
AGCGGCA	3	m4C	S02_contig_655_pilon	52086	AGCGGCA	C	+	VGCHD	Y		1
AGCGGCA	3	m4C	NCF005_contig-120_21	29866	AGCGGCA	C	+	VGCHD	Y		1
AGCGGCA	3	m4C	NCF168_contig_223_pilon	30162	AGCGGCA	C	+	VGCHD	Y		1
AGCGGCA	3	m4C	SK27_NODE_7	53623	AGCGGCA	C	+	VGCHD	Y		1
AGCGGCA	3	m4C	DC23_contig-120_34	19067	AGCGGCA	C	+	VGCHD	Y		1
AGCGGCA	3	m4C	S06_contig-120_58	25986	AGCGGCA	C	+	VGCHD	Y		1
AGCGGCA	3	m4C	DC14_contig-120_10	2875	AGCGGCA	C	+	VGCHD	Y		1
AGCGGCA	3	m4C	H25_contig-120_14	4670	AGCGGCA	C	+	VGCHD	Y		1
AGCGGCA	3	m4C	H13_contig-120_3	134738	AGCGGCA	C	+	VGCHD	Y		0
AGCGGCA	3	m4C	DC23_NODE_31	75270	AGCGGCA	C	+	VGCHD	Y		1
AGCGGCA	3	m4C	DC23_opera_contig_17	84625	AGCGGCA	C	+	VGCHD	Y		1
AGCGGCA	3	m4C	DC23_NODE_7	89340	AGCGGCA	C	+	VGCHD	Y		1
AGCGGCA	3	m4C	DC23_opera_contig_3	80998	AGCGGCA	C	+	VGCHD	Y		0
AGCGGCA	3	m4C	DC23_opera_contig_80	13400	AGCGGCA	C	+	VGCHD	Y		1
AGCGGCA	3	m4C	SK43_contig_391_pilon	16041	AGCGGCA	C	+	VGCHD	Y		1
AGCGGCA	3	m4C	H23_NODE_27	27063	AGCGGCA	C	+	VGCHD	Y		1
AGCGGCA	3	m4C	H12_contig-120_21	57364	AGCGGCA	C	+	VGCHD	Y		1
AGCGGCA	3	m4C	H63_contig_5_pilon	78876	AGCGGCA	C	+	VGCHD	Y		0
AGCGGCA	3	m4C	S02_contig_655_pilon	51870	AGCGGCA	C	+	VGCHD	Y		1
AGCGGCA	3	m4C	QM08_NODE_20	16711	AGCGGCA	C	+	VGCHD	Y		1
AGCGGCA	3	m4C	H54_contig-120_2	53082	AGCGGCA	C	+	VGCHD	Y		1
AGCGGCA	3	m4C	DC23_NODE_13	122422	AGCGGCA	C	+	VGCHD	Y		1
AGCGGCA	3	m4C	DC23_NODE_16	39738	AGCGGCA	C	+	VGCHD	Y		1
AGCGGCA	3	m4C	DC23_opera_contig_84	32503	AGCGGCA	C	+	VGCHD	Y		1
AGCGGCA	3	m4C	DC23_opera_contig_56	30017	AGCGGCA	C	+	VGCHD	Y		1
AGCGGCA	3	m4C	QM01_contig_135	10750	AGCGGCA	C	+	VGCHD	Y		1
AGCGGCA	3	m4C	DC23_contig-120_34	10045	AGCGGCA	C	+	VGCHD	Y		1
AGCGGCA	3	m4C	H55_contig-120_96	10504	AGCGGCA	C	+	VGCHD	Y		1
AGCGGCA	3	m4C	H46_contig_200_pilon	25261	AGCGGCA	C	+	VGCHD	Y		1
AGCGGCA	3	m4C	DC23_contig-120_74	30539	AGCGGCA	C	+	VGCHD	Y		1
AGCGGCA	3	m4C	SK43_opera_contig_49	41358	AGCGGCA	C	+	VGCHD	Y		0
AGCGGCA	3	m4C	DC23_NODE_18	56422	AGCGGCA	C	+	VGCHD	Y		1
AGCGGCA	3	m4C	DC23_NODE_17	15848	AGCGGCA	C	+	VGCHD	Y		1
AGCGGCA	3	m4C	B03_contig_30_pilon	24782	AGCGGCA	C	+	VGCHD	Y		1
AGCGGCA	3	m4C	A01_NODE_24	18368	AGCGGCA	C	+	VGCHD	Y		1
AGCGGCA	3	m4C	DC23_NODE_115	574	AGCGGCA	C	+	VGCHD	Y		1
AGCGGCA	3	m4C	NCF004_NODE_64	15817	AGCGGCA	C	+	VGCHD	Y		1
AGCGGCA	3	m4C	DC23_NODE_30	80127	AGCGGCA	C	+	VGCHD	Y		1
AGCGGCA	3	m4C	DC23_NODE_13	21752	AGCGGCA	C	+	VGCHD	Y		1
AGCGGCA	3	m4C	SK54_contig_922_pilon	22041	AGCGGCA	C	+	VGCHD	Y		1
AGCGGCA	3	m4C	SK44_NODE_14	108571	AGCGGCA	C	+	VGCHD	Y		0
AGCGGCA	3	m4C	QM02_contig_29_pilon	27791	AGCGGCA	C	+	VGCHD	Y		1
AGCGGCA	3	m4C	H47_opera_contig_7	88944	AGCGGCA	C	+	VGCHD	Y		1
AGCGGCA	3	m4C	QM02_contig_29_pilon	11671	AGCGGCA	C	+	VGCHD	Y		1
AGCGGCA	3	m4C	H47_NODE_8	89066	AGCGGCA	C	+	VGCHD	Y		1
AGCGGCA	3	m4C	DC23_contig-120_20	55660	AGCGGCA	C	+	VGCHD	Y		1
AGCGGCA	3	m4C	DC23_NODE_1	365366	AGCGGCA	C	+	VGCHD	Y		0
AGCGGCA	3	m4C	H54_NODE_44	28105	AGCGGCA	C	+	VGCHD	Y		1
AGCGGCA	3	m4C	DC23_opera_contig_4	79843	AGCGGCA	C	+	VGCHD	Y		0
AGCGGCA	3	m4C	H23_NODE_27	41580	AGCGGCA	C	+	VGCHD	Y		1
AGCGGCA	3	m4C	H19_contig_893_pilon	7076	AGCGGCA	C	+	VGCHD	Y		1
AGCGGCA	3	m4C	DC23_NODE_1	40195	AGCGGCA	C	+	VGCHD	Y		0
AGCGGCA	3	m4C	DC23_NODE_9	79235	AGCGGCA	C	+	VGCHD	Y		0
AGCGGCA	3	m4C	DC23_NODE_13	41327	AGCGGCA	C	+	VGCHD	Y		1
AGCGGCA	3	m4C	DC23_opera_contig_3	89338	AGCGGCA	C	+	VGCHD	Y		0
AGCGGCA	3	m4C	DC23_contig-120_52	1827	AGCGGCA	C	+	VGCHD	Y		1
AGCGGCA	3	m4C	SK44_opera_contig_6	26063	AGCGGCA	C	+	VGCHD	Y		0
AGCGGCA	3	m4C	DC23_opera_contig_65	8814	AGCGGCA	C	+	VGCHD	Y		1
AGCGGCA	3	m4C	DC23_opera_contig_4	110780	AGCGGCA	C	+	VGCHD	Y		0
AGCGGCA	3	m4C	SK44_NODE_101	17982	AGCGGCA	C	+	VGCHD	Y		1
AGCGGCA	3	m4C	DC26_contig_986_pilon	20575	AGCGGCA	C	+	VGCHD	Y		1
AGCGGCA	3	m4C	H69_contig-120_10	24474	AGCGGCA	C	+	VGCHD	Y		1
AGCGGCA	3	m4C	QM01_contig_135	7647	AGCGGCA	C	+	VGCHD	Y		1
AGCGGCA	3	m4C	DC23_NODE_115	24214	AGCGGCA	C	+	VGCHD	Y		1
AGCGGCA	3	m4C	H47_opera_contig_7	11064	AGCGGCA	C	+	VGCHD	Y		1
AGCGGCA	3	m4C	DC23_NODE_110	3225	AGCGGCA	C	+	VGCHD	Y		1
AGCGGCA	3	m4C	SK54_NODE_17	43585	AGCGGCA	C	+	VGCHD	Y		1
AGCGGCA	3	m4C	DC23_NODE_1	14010	AGCGGCA	C	+	VGCHD	Y		0
AGCGGCA	3	m4C	H13_NODE_17	26444	AGCGGCA	C	+	VGCHD	Y		0
AGCGGCA	3	m4C	H34_contig-120_181	5539	AGCGGCA	C	+	VGCHD	Y		1
AGCGGCA	3	m4C	QM02_contig-120_10	26991	AGCGGCA	C	+	VGCHD	Y		1
AGCGGCA	3	m4C	DC23_NODE_42	25383	AGCGGCA	C	+	VGCHD	Y		1
AGCGGCA	3	m4C	SK51_opera_contig_38	16736	AGCGGCA	C	+	VGCHD	Y		1
AGCGGCA	3	m4C	QM01_contig_22	11739	AGCGGCA	C	+	VGCHD	Y		0
AGCGGCA	3	m4C	DC23_contig-120_34	4138	AGCGGCA	C	+	VGCHD	Y		1
AGCGGCA	3	m4C	DC23_NODE_1	358009	AGCGGCA	C	+	VGCHD	Y		0
AGCGGCA	3	m4C	DC23_NODE_1	43643	AGCGGCA	C	+	VGCHD	Y		0
AGCGGCA	3	m4C	SK44_contig_734_pilon	104318	AGCGGCA	C	+	VGCHD	Y		1
AGCGGCA	3	m4C	DC23_NODE_42	18557	AGCGGCA	C	+	VGCHD	Y		1
AGCGGCA	3	m4C	QM01_contig_233	72713	AGCGGCA	C	+	VGCHD	Y		1
AGCGGCA	3	m4C	DC23_opera_contig_3	141192	AGCGGCA	C	+	VGCHD	Y		0
AGCGGCA	3	m4C	H50_NODE_2	157386	AGCGGCA	C	+	VGCHD	Y		0
AGCGGCA	3	m4C	NCF044_contig_406_pilon	55792	AGCGGCA	C	+	VGCHD	Y		1
AGCGGCA	3	m4C	H13_NODE_11	15485	AGCGGCA	C	+	VGCHD	Y		0
AGCGGCA	3	m4C	DC23_NODE_67	4980	AGCGGCA	C	+	VGCHD	Y		1
AGCGGCA	3	m4C	H13_NODE_11	46995	AGCGGCA	C	+	VGCHD	Y		0
AGCGGCA	3	m4C	NC183_contig_211_pilon	68011	AGCGGCA	C	+	VGCHD	Y		1
AGCGGCA	3	m4C	DC23_opera_contig_4	173923	AGCGGCA	C	+	VGCHD	Y		0
AGCGGCA	3	m4C	DC28_NODE_25	20840	AGCGGCA	C	+	VGCHD	Y		1
AGCGGCA	3	m4C	DC23_opera_contig_57	37550	AGCGGCA	C	+	VGCHD	Y		1
AGCGGCA	3	m4C	QM01_contig_233	72506	AGCGGCA	C	+	VGCHD	Y		1
AGCGGCA	4	m4C	H13_NODE_17	36117	AGCGGCA	G	-	VGCHD	Y		0
AGCGGCA	4	m4C	A11_contig_153_pilon	5453	AGCGGCA	G	-	VGCHD	Y		1
AGCGGCA	4	m4C	NCF051_NODE_3	139886	AGCGGCA	G	-	VGCHD	Y		1
AGCGGCA	4	m4C	DC26_contig-120_59	17070	AGCGGCA	G	-	VGCHD	Y		1
AGCGGCA	4	m4C	DC23_contig-120_0	196048	AGCGGCA	G	-	VGCHD	Y		0
AGCGGCA	4	m4C	H34_contig_682_pilon	19384	AGCGGCA	G	-	VGCHD	Y		1
AGCGGCA	4	m4C	H19_contig_136_pilon	66239	AGCGGCA	G	-	VGCHD	Y		0
AGCGGCA	4	m4C	H48_contig-120_28	43046	AGCGGCA	G	-	VGCHD	Y		0
AGCGGCA	4	m4C	SK27_NODE_44	825	AGCGGCA	G	-	VGCHD	Y		1
AGCGGCA	4	m4C	SK44_NODE_11	151469	AGCGGCA	G	-	VGCHD	Y		0
AGCGGCA	4	m4C	DC23_NODE_65	13923	AGCGGCA	G	-	VGCHD	Y		1
AGCGGCA	4	m4C	DC23_NODE_30	7891	AGCGGCA	G	-	VGCHD	Y		1
AGCGGCA	4	m4C	H34_contig-120_118	20809	AGCGGCA	G	-	VGCHD	Y		1
AGCGGCA	4	m4C	DC23_opera_contig_67	29670	AGCGGCA	G	-	VGCHD	Y		1
AGCGGCA	4	m4C	NCF044_contig_1541_pilon	28007	AGCGGCA	G	-	VGCHD	Y		1
AGCGGCA	5	m4C	QM01_contig_135	56504	AGCGGCA	G	-	VGCHD	Y		1
AGCGGCA	5	m4C	SK54_contig_891_pilon	18615	AGCGGCA	G	-	VGCHD	Y		1
AGCGGCA	5	m4C	DC23_contig-120_34	19069	AGCGGCA	G	-	VGCHD	Y		1
AGCGGCA	5	m4C	DC23_contig-120_34	4136	AGCGGCA	G	-	VGCHD	Y		1
AGCGGCA	5	m4C	SK43_NODE_99	39501	AGCGGCA	G	-	VGCHD	Y		1
AGCGGCA	5	m4C	DC23_NODE_139	17890	AGCGGCA	G	-	VGCHD	Y		1
AGCGGCA	5	m4C	NC318_NODE_21	767	AGCGGCA	G	-	VGCHD	Y		1
AGCGGCA	5	m4C	NC183_NODE_34	32674	AGCGGCA	G	-	VGCHD	Y		1
AGCGGCA	5	m4C	DC23_NODE_30	7890	AGCGGCA	G	-	VGCHD	Y		1
AGCGGCA	6	m4C	QM01_contig_233	68309	AGCGGCA	C	+	VGCHD	Y		1
AGCGGCA	6	m4C	DC23_NODE_65	1450	AGCGGCA	C	+	VGCHD	Y		1
AGCGGCA	6	m4C	H10_contig-120_12	3713	AGCGGCA	C	+	VGCHD	Y		1
AGCGGCA	6	m4C	B13_contig-120_26	2808	AGCGGCA	C	+	VGCHD	Y		1
AGCGGCA	6	m4C	H34_contig-120_55	5944	AGCGGCA	C	+	VGCHD	Y		1
AGCGGCA	6	m4C	DC23_NODE_31	62931	AGCGGCA	C	+	VGCHD	Y		1
AGCGGCA	6	m4C	DC23_opera_contig_4	138906	AGCGGCA	C	+	VGCHD	Y		0
AGCGGCA	6	m4C	S06_contig-120_58	24636	AGCGGCA	C	+	VGCHD	Y		1
AGCGGCA	6	m4C	H41_contig-120_14	12797	AGCGGCA	C	+	VGCHD	Y		1
AGCGGCA	6	m4C	SK47_contig-120_29	23400	AGCGGCA	C	+	VGCHD	Y		1
AGCGGCA	6	m4C	QM01_contig_18	7006	AGCGGCA	C	+	VGCHD	Y		1
AGCGGCA	6	m4C	DC23_opera_contig_72	13934	AGCGGCA	C	+	VGCHD	Y		1
AGCGGCA	6	m4C	DC23_contig-120_34	10048	AGCGGCA	C	+	VGCHD	Y		1
AGCGGCA	6	m4C	SK44_contig-120_30	28668	AGCGGCA	C	+	VGCHD	Y		1
AGCGGCA	6	m4C	H34_contig-120_150	6642	AGCGGCA	C	+	VGCHD	Y		1
AGCGGCA	6	m4C	QM01_contig_22	18199	AGCGGCA	C	+	VGCHD	Y		0
AGCGGCA	6	m4C	H14_contig-120_30	17940	AGCGGCA	C	+	VGCHD	Y		1
AGCGGCA	6	m4C	QM01_contig_135	18285	AGCGGCA	C	+	VGCHD	Y		1
AGCGGCA	6	m4C	B03_contig_13_pilon	69056	AGCGGCA	C	+	VGCHD	Y		1
AGCGGCA	6	m4C	DC23_NODE_110	29191	AGCGGCA	C	+	VGCHD	Y		1
AGCGGCA	6	m4C	SK20_contig_1537_pilon	41158	AGCGGCA	C	+	VGCHD	Y		1
AGCGGCA	6	m4C	DC23_NODE_18	47981	AGCGGCA	C	+	VGCHD	Y		1
AGCGGCA	6	m4C	DC23_contig-120_34	28663	AGCGGCA	C	+	VGCHD	Y		1
AGCGGCA	6	m4C	H13_NODE_17	55768	AGCGGCA	C	+	VGCHD	Y		0
AGCGGCA	6	m4C	DC23_NODE_37	58049	AGCGGCA	C	+	VGCHD	Y		1
AGCGGCA	6	m4C	H50_NODE_2	144622	AGCGGCA	C	+	VGCHD	Y		0
AGCGGCA	6	m4C	NCF044_contig_1138_pilon	18184	AGCGGCA	C	+	VGCHD	Y		1
AGCGGCA	6	m4C	DC23_NODE_1	49383	AGCGGCA	C	+	VGCHD	Y		0
AGCGGCA	6	m4C	S02_contig-120_0	30525	AGCGGCA	C	+	VGCHD	Y		1
AGCGGCA	6	m4C	DC23_NODE_1	98965	AGCGGCA	C	+	VGCHD	Y		0
AGCGGCA	6	m4C	H47_opera_contig_7	72985	AGCGGCA	C	+	VGCHD	Y		1
AGCGGCA	6	m4C	NCF044_opera_contig_52	15971	AGCGGCA	C	+	VGCHD	Y		1
AGCGGCA	6	m4C	SK27_NODE_1	196391	AGCGGCA	C	+	VGCHD	Y		1
AGCGGCA	6	m4C	H13_contig-120_3	141051	AGCGGCA	C	+	VGCHD	Y		0
AGCGGCA	6	m4C	QM02_NODE_26	48405	AGCGGCA	C	+	VGCHD	Y		0
AGCGGCA	6	m4C	DC23_contig-120_34	19070	AGCGGCA	C	+	VGCHD	Y		1
AGCGGCAG	2	m4C	H13_NODE_17	148905	AGCGGCAG	G	-	VGCHD	Y		0
AGCGGCAG	2	m4C	SK12_NODE_2	104226	AGCGGCAG	G	-	VGCHD	Y		0
AGCGGCAG	2	m4C	SK54_tig00000001_pilon	43715	AGCGGCAG	G	-	VGCHD	Y		1
AGCGGCAG	2	m4C	SK54_contig-120_3	44446	AGCGGCAG	G	-	VGCHD	Y		1
AGCGGCAG	2	m4C	NCF005_contig-120_25	14203	AGCGGCAG	G	-	VGCHD	Y		1
AGCGGCAG	2	m4C	SK54_contig_88_pilon	46964	AGCGGCAG	G	-	VGCHD	Y		1
AGCGGCAG	3	m4C	SK54_opera_contig_1	84535	AGCGGCAG	C	+	VGCHD	Y		1
AGCGGCAG	3	m4C	SK54_NODE_71	19423	AGCGGCAG	C	+	VGCHD	Y		1
AGCGGCAG	3	m4C	SK54_contig_962_pilon	30932	AGCGGCAG	C	+	VGCHD	Y		1
AGCGGCAG	3	m4C	H28_NODE_172	4478	AGCGGCAG	C	+	VGCHD	Y		1
AGCGGCAG	3	m4C	SK54_contig_935_pilon	6361	AGCGGCAG	C	+	VGCHD	Y		1
AGCGGCAG	3	m4C	SK54_NODE_3	128205	AGCGGCAG	C	+	VGCHD	Y		1
AGCGGCAG	3	m4C	H63_contig_5_pilon	134018	AGCGGCAG	C	+	VGCHD	Y		0
AGCGGCAG	3	m4C	SK54_contig_939_pilon	45322	AGCGGCAG	C	+	VGCHD	Y		1
AGCGGCAG	3	m4C	QM08_NODE_33	39359	AGCGGCAG	C	+	VGCHD	Y		0
AGCGGCAG	3	m4C	SK54_NODE_100	19296	AGCGGCAG	C	+	VGCHD	Y		1
AGCGGCAG	3	m4C	SK54_opera_contig_1	45663	AGCGGCAG	C	+	VGCHD	Y		1
AGCGGCAG	3	m4C	H28_NODE_172	7516	AGCGGCAG	C	+	VGCHD	Y		1
AGCGGCAG	3	m4C	SK54_opera_contig_1	112362	AGCGGCAG	C	+	VGCHD	Y		1
AGCGGCAG	3	m4C	SK54_scaffold_887_pilon	39060	AGCGGCAG	C	+	VGCHD	Y		1
AGCGGCAG	3	m4C	SK44_NODE_11	79918	AGCGGCAG	C	+	VGCHD	Y		0
AGCGGCAG	3	m4C	H13_contig-120_3	95877	AGCGGCAG	C	+	VGCHD	Y		0
AGCGGCAG	3	m4C	SK54_NODE_100	7350	AGCGGCAG	C	+	VGCHD	Y		1
AGCGGCAG	3	m4C	SK54_NODE_6	82960	AGCGGCAG	C	+	VGCHD	Y		1
AGCGGCAG	3	m4C	SK54_opera_contig_1	45886	AGCGGCAG	C	+	VGCHD	Y		1
AGCGGCAG	3	m4C	SK54_contig_937_pilon	39564	AGCGGCAG	C	+	VGCHD	Y		1
AGCGGCAG	3	m4C	SK54_NODE_3	126844	AGCGGCAG	C	+	VGCHD	Y		1
AGCGGCAG	3	m4C	SK54_contig_900_pilon	19031	AGCGGCAG	C	+	VGCHD	Y		1
AGCGGCAG	3	m4C	S06_contig-120_33	8266	AGCGGCAG	C	+	VGCHD	Y		1
AGCGGCAG	3	m4C	SK54_contig_936_pilon	21927	AGCGGCAG	C	+	VGCHD	Y		1
AGCGGCAG	3	m4C	SK54_contig_333_pilon	33692	AGCGGCAG	C	+	VGCHD	Y		1
AGCGGCAG	3	m4C	SK54_NODE_37	23222	AGCGGCAG	C	+	VGCHD	Y		0
AGCGGCAG	3	m4C	H13_NODE_12	91412	AGCGGCAG	C	+	VGCHD	Y		0
AGCGGCAG	3	m4C	SK54_opera_contig_1	127688	AGCGGCAG	C	+	VGCHD	Y		1
AGCGGCAG	3	m4C	SK54_NODE_104	12758	AGCGGCAG	C	+	VGCHD	Y		1
AGCGGCAG	3	m4C	SK54_contig_901_pilon	41210	AGCGGCAG	C	+	VGCHD	Y		1
AGCGGCAG	3	m4C	SK54_opera_contig_1	113414	AGCGGCAG	C	+	VGCHD	Y		1
AGCGGCAG	3	m4C	SK54_contig_474_pilon	28493	AGCGGCAG	C	+	VGCHD	Y		1
AGCGGCAG	3	m4C	SK12_NODE_2	178824	AGCGGCAG	C	+	VGCHD	Y		0
AGCGGCAG	3	m4C	SK54_NODE_41	44230	AGCGGCAG	C	+	VGCHD	Y		1
AGCGGCAG	3	m4C	SK54_contig-120_48	19408	AGCGGCAG	C	+	VGCHD	Y		1
AGCGGCAG	3	m4C	SK54_contig-120_41	25840	AGCGGCAG	C	+	VGCHD	Y		1
AGCGGCAG	3	m4C	A09_NODE_8	92860	AGCGGCAG	C	+	VGCHD	Y		0
AGCGGCAG	4	m4C	NCF005_contig-120_25	14205	AGCGGCAG	G	-	VGCHD	Y		1
AGCGGCAG	4	m4C	SK54_NODE_100	32131	AGCGGCAG	G	-	VGCHD	Y		1
AGCGGCAG	4	m4C	SK54_contig_88_pilon	23567	AGCGGCAG	G	-	VGCHD	Y		1
AGCGGCAG	4	m4C	SK54_NODE_30	57325	AGCGGCAG	G	-	VGCHD	Y		1
AGCGGCAG	6	m4C	NCF044_NODE_89	41288	AGCGGCAG	C	+	VGCHD	Y		1
AGCGGCAG	6	m4C	H11_contig-120_20	51984	AGCGGCAG	C	+	VGCHD	Y		1
AGCGGCAG	6	m4C	H11_contig-120_20	559	AGCGGCAG	C	+	VGCHD	Y		1
AGCGGCAG	6	m4C	SK54_contig_951_pilon	25002	AGCGGCAG	C	+	VGCHD	Y		1
AGCGGCAG	6	m4C	H13_NODE_12	178295	AGCGGCAG	C	+	VGCHD	Y		0
AGCGGCAG	6	m4C	H13_NODE_12	156670	AGCGGCAG	C	+	VGCHD	Y		0
AGCGGCAG	6	m4C	NC323_contig-120_18	37260	AGCGGCAG	C	+	VGCHD	Y		0
AGCGGCAG	6	m4C	DC26_contig_993_pilon	126334	AGCGGCAG	C	+	VGCHD	Y		0
AGCGGCAG	6	m4C	SK54_NODE_68	1237	AGCGGCAG	C	+	VGCHD	Y		1
AGCGGCAG	6	m4C	H09_contig-120_24	34781	AGCGGCAG	C	+	VGCHD	Y		1
AGCGGCAG	6	m4C	SK54_contig_940_pilon	11375	AGCGGCAG	C	+	VGCHD	Y		1
AGCGGCAG	6	m4C	SK44_NODE_14	29390	AGCGGCAG	C	+	VGCHD	Y		0
AGCGGCAG	6	m4C	SK54_contig_891_pilon	6810	AGCGGCAG	C	+	VGCHD	Y		1
AGCGGSAG	2	m4C	H27_NODE_36	27346	AGCGGCAG	G	-	BBCGD	Y		0
AGCGGSAG	2	m4C	H46_NODE_1	895526	AGCGGGAG	G	-	BBCGD	Y		0
AGCGGSAG	2	m4C	H46_NODE_5	281189	AGCGGGAG	G	-	BBCGD	Y		0
AGCGGSAG	2	m4C	H46_NODE_1	519013	AGCGGGAG	G	-	BBCGD	Y		0
AGCGGSAG	2	m4C	H19_scaffold_266_pilon	29751	AGCGGCAG	G	-	BBCGD	Y		0
AGCGGSAG	2	m4C	NC199_contig-120_108	25538	AGCGGCAG	G	-	BBCGD	Y		1
AGCGGSAG	2	m4C	H46_NODE_5	64215	AGCGGGAG	G	-	BBCGD	Y		0
AGCGGSAG	2	m4C	H54_NODE_10	60065	AGCGGCAG	G	-	BBCGD	Y		1
AGCGGSAG	2	m4C	H19_contig_568_pilon	44891	AGCGGCAG	G	-	BBCGD	Y		0
AGCGGSAG	3	m4C	H46_NODE_4	427969	AGCGGCAG	C	+	BBCGD	Y		0
AGCGGSAG	3	m4C	H46_NODE_5	323409	AGCGGCAG	C	+	BBCGD	Y		0
AGCGGSAG	3	m4C	H19_contig_893_pilon	3877	AGCGGCAG	C	+	BBCGD	Y		1
AGCGGSAG	3	m4C	H46_NODE_5	384654	AGCGGCAG	C	+	BBCGD	Y		0
AGCGGSAG	3	m4C	H46_NODE_1	417744	AGCGGCAG	C	+	BBCGD	Y		0
AGCGGSAG	3	m4C	H46_opera_contig_102	14743	AGCGGCAG	C	+	BBCGD	Y		1
AGCGGSAG	3	m4C	H46_NODE_1	99186	AGCGGCAG	C	+	BBCGD	Y		0
AGCGGSAG	3	m4C	S02_contig_754_pilon	55567	AGCGGCAG	C	+	BBCGD	Y		1
AGCGGSAG	3	m4C	H46_NODE_10	219246	AGCGGGAG	C	+	BBCGD	Y		0
AGCGGSAG	3	m4C	H46_NODE_1	195515	AGCGGCAG	C	+	BBCGD	Y		0
AGCGGSAG	3	m4C	H54_NODE_10	46230	AGCGGCAG	C	+	BBCGD	Y		1
AGCGGSAG	3	m4C	H46_NODE_1	828633	AGCGGCAG	C	+	BBCGD	Y		0
AGCGGSAG	3	m4C	H46_NODE_4	376700	AGCGGGAG	C	+	BBCGD	Y		0
AGCGGSAG	3	m4C	H19_NODE_66	13355	AGCGGGAG	C	+	BBCGD	Y		1
AGCGGSAG	3	m4C	H49_NODE_70	19590	AGCGGGAG	C	+	BBCGD	Y		1
AGCGGSAG	3	m4C	H46_NODE_5	297124	AGCGGGAG	C	+	BBCGD	Y		0
AGCGGSAG	3	m4C	H46_NODE_1	223666	AGCGGGAG	C	+	BBCGD	Y		0
AGCGGSAG	3	m4C	H46_NODE_1	717915	AGCGGCAG	C	+	BBCGD	Y		0
AGCGGSAG	4	m4C	NCF106_NODE_2	1402	AGCGGGAG	G	-	CNG	Y		1
AGCGGSAG	4	m4C	H46_NODE_5	530026	AGCGGGAG	G	-	CNG	Y		0
AGCGGSAG	4	m4C	H46_NODE_1	354014	AGCGGGAG	G	-	CNG	Y		0
AGCGGSAG	4	m4C	H19_NODE_66	13356	AGCGGGAG	G	-	CNG	Y		1
AGCGGSAG	4	m4C	H46_NODE_4	239902	AGCGGCAG	G	-	CNG	Y		0
AGCGGSAG	5	m4C	H46_NODE_1	961295	AGGGGCAG	G	-	CNG	Y		0
AGCGGSAG	5	m4C	H46_NODE_1	437668	AGCGGGAG	G	-	CNG	Y		0
AGCGGSAG	5	m4C	H46_NODE_1	354013	AGCGGGAG	G	-	CNG	Y		0
AGCGGSAG	5	m4C	H63_contig_5_pilon	57186	AGGGGCAG	G	-	CNG	Y		0
AGCGGSAG	5	m4C	H49_NODE_70	17497	AGCGGCAG	G	-	CNG	Y		1
AGCGGSAG	5	m4C	H46_NODE_5	292075	AGCGGCAG	G	-	CNG	Y		0
AGCGGSAG	5	m4C	H46_NODE_1	578026	AGGGGCAG	G	-	CNG	Y		0
AGCGGSAG	5	m4C	H46_NODE_5	14991	AGCGGCAG	G	-	CNG	Y		0
AGCGGSAG	5	m4C	H28_NODE_93	19471	AGGGGCAG	G	-	CNG	Y		1
AGCGGSAG	6	m4C	DC05_NODE_31	19833	AGCGGCAG	C	+	GGSAG	Y		1
AGCGGSAG	6	m4C	H19_contig_893_pilon	6281	AGCGGCAG	C	+	GGSAG	Y		1
AGCGGSAG	6	m4C	H01_contig_821_pilon	30757	AGCGGCAG	C	+	GGSAG	Y		1
AGCGGSAG	6	m4C	H46_NODE_1	424835	AGCGGCAG	C	+	GGSAG	Y		0
AGCGGSAG	6	m4C	H22_contig_28_pilon	33274	AGCGGCAG	C	+	GGSAG	Y		1
AGCGGSAG	6	m4C	H22_NODE_3	6857	AGGGGCAG	C	+	GGSAG	Y		0
AGCGGSAG	6	m4C	H46_NODE_1	396593	AGCGGCAG	C	+	GGSAG	Y		0
AGCGGSAG	6	m4C	H46_NODE_1	578027	AGGGGCAG	C	+	GGSAG	Y		0
AGCGGSAG	6	m4C	H19_NODE_66	5470	AGCGGCAG	C	+	GGSAG	Y		1
AGCGGSAG	6	m4C	H46_NODE_1	570867	AGGGGCAG	C	+	GGSAG	Y		0
AGCGGSAG	6	m4C	H22_contig_28_pilon	32310	AGCGGCAG	C	+	GGSAG	Y		1
AGCGGSAG	6	m4C	H46_NODE_21	31926	AGCGGCAG	C	+	GGSAG	Y		0
AGCGGSAG	6	m4C	H46_NODE_5	530024	AGCGGGAG	G	-	GGSAG	Y		0
AGCGGSAG	6	m4C	H46_NODE_4	269344	AGCGGCAG	C	+	GGSAG	Y		0
AGCGGSAG	6	m4C	H46_NODE_1	403214	AGGGGCAG	C	+	GGSAG	Y		0
AGCGGSAG	6	m4C	NC199_contig-120_108	8032	AGCGGCAG	C	+	GGSAG	Y		1
AGCGGSAG	6	m4C	H46_NODE_5	39238	AGGGGCAG	C	+	GGSAG	Y		0
AGCGGSAG	6	m4C	H46_NODE_1	384137	AGGGGCAG	C	+	GGSAG	Y		0
AGCGGSAG	6	m4C	H28_opera_contig_79	7237	AGGGGCAG	C	+	GGSAG	Y		1
AGCGGSAG	6	m4C	H13_contig_69_pilon	18513	AGCGGGAG	G	-	GGSAG	Y		1
AGCGGSAG	6	m4C	H46_NODE_1	354012	AGCGGGAG	G	-	GGSAG	Y		0
AGCGGSAG	6	m4C	H46_NODE_5	14992	AGCGGCAG	C	+	GGSAG	Y		0
AGCGGSAG	6	m4C	H46_NODE_1	437667	AGCGGGAG	G	-	GGSAG	Y		0
AGCGTCAGCA	2	m4C	DC23_NODE_99	33147	AGCTTCAGTA	G	-	VGCHD	Y		1
AGCGTCAGCA	2	m4C	SK27_contig_29_pilon	35571	AGCGTCGGCA	G	-	VGCHD	Y		1
AGCGTCAGCA	2	m4C	DC23_contig-120_34	20099	AGCTTCAGCA	G	-	VGCHD	Y		1
AGCGTCAGCA	2	m4C	H01_contig_1169_pilon	32696	AGCGTCCGCA	G	-	VGCHD	Y		1
AGCGTCAGCA	2	m4C	H34_contig-120_118	20860	AGAATCAGCA	G	-	VGCHD	Y		1
AGCGTCAGCA	2	m4C	DC23_contig-120_10	92048	AGCGTGACCA	G	-	VGCHD	Y		1
AGCGTCAGCA	2	m4C	DC23_NODE_115	28662	AGCGTCACCA	G	-	VGCHD	Y		1
AGCGTCAGCA	2	m4C	DC23_NODE_63	38268	AGCCTCAGCT	G	-	VGCHD	Y		1
AGCGTCAGCA	2	m4C	DC23_contig-120_0	62389	AGCGTCAGTC	G	-	VGCHD	Y		0
AGCGTCAGCA	2	m4C	DC23_contig-120_0	77666	AGCGTGAGCT	G	-	VGCHD	Y		0
AGCGTCAGCA	2	m4C	A09_contig_545_pilon	29777	AGCTTCAGCA	G	-	VGCHD	Y		1
AGCGTCAGCA	2	m4C	DC23_NODE_63	33275	AGCCTTAGCA	G	-	VGCHD	Y		1
AGCGTCAGCA	2	m4C	SK27_NODE_44	6405	TGCGTCAGCA	G	-	VGCHD	Y		1
AGCGTCAGCA	2	m4C	DC23_NODE_69	18069	AGCGCCAGCA	G	-	VGCHD	Y		1
AGCGTCAGCA	3	m4C	SK27_NODE_24	64323	AGCGTCAGCG	C	+	VGCHD	Y		1
AGCGTCAGCA	3	m4C	DC23_contig-120_26	47283	AGCATCAGTA	C	+	VGCHD	Y		1
AGCGTCAGCA	3	m4C	H46_contig_200_pilon	39251	GGCGTCAGCA	C	+	VGCHD	Y		1
AGCGTCAGCA	3	m4C	DC23_contig-120_10	25220	AGCATCAGTA	C	+	VGCHD	Y		1
AGCGTCAGCA	3	m4C	DC23_opera_contig_27	27410	AGCGTCAGCA	C	+	VGCHD	Y		1
AGCGTCAGCA	3	m4C	DC23_opera_contig_68	41513	AGCATCAGTA	C	+	VGCHD	Y		1
AGCGTCAGCA	3	m4C	DC23_NODE_63	11735	ATCGTCAGCA	C	+	VGCHD	Y		1
AGCGTCAGCA	3	m4C	DC23_NODE_1	117343	AGCGTCATTA	C	+	VGCHD	Y		0
AGCGTCAGCA	3	m4C	H46_contig_200_pilon	21554	AGCGTCAACA	C	+	VGCHD	Y		1
AGCGTCAGCA	3	m4C	NCF077_contig-120_9	20666	AGCGTCAGCG	C	+	VGCHD	Y		1
AGCGTCAGCA	3	m4C	DC23_NODE_63	39681	AACGTCAGCA	C	+	VGCHD	Y		1
AGCGTCAGCA	3	m4C	DC23_NODE_63	38267	AGCCTCAGCT	C	+	VGCHD	Y		1
AGCGTCAGCA	3	m4C	NC308_NODE_7	10591	GGCGTCAGCA	C	+	VGCHD	Y		1
AGCGTCAGCA	3	m4C	DC23_contig-120_0	270270	AGCGTGAGTA	C	+	VGCHD	Y		0
AGCGTCAGCA	3	m4C	H13_NODE_11	105605	AGCGTCGGCA	C	+	VGCHD	Y		0
AGCGTCAGCA	3	m4C	H27_contig_249_pilon	18792	AGCGTCAACA	C	+	VGCHD	Y		1
AGCGTCAGCA	3	m4C	DC23_NODE_13	14152	AGCGTGAGTA	C	+	VGCHD	Y		1
AGCGTCAGCA	3	m4C	H31_NODE_4	11185	AGCGTCAGCA	C	+	VGCHD	Y		1
AGCGTCAGCA	3	m4C	DC23_NODE_30	45155	AGCCTCACCA	C	+	VGCHD	Y		1
AGCGTCAGCA	3	m4C	DC23_NODE_42	5652	AGCGTCAGTT	C	+	VGCHD	Y		1
AGCGTCAGCA	3	m4C	DC23_NODE_1	211881	AGCGTCAACA	C	+	VGCHD	Y		0
AGCGTCAGCA	3	m4C	DC23_opera_contig_63	1499	AGCATCAGCA	C	+	VGCHD	Y		1
AGCGTCAGCA	3	m4C	NCF044_contig-120_1	50599	AGCGTTAGTA	C	+	VGCHD	Y		1
AGCGTCAGCA	3	m4C	DC23_NODE_7	132373	AGCATCTGCA	C	+	VGCHD	Y		1
AGCGTCAGCA	3	m4C	A107_NODE_20	3917	AACGTCAGCA	C	+	VGCHD	Y		1
AGCGTCAGCA	3	m4C	H50_contig_173_pilon	18027	ACCGTCAGCA	C	+	VGCHD	Y		1
AGCGTCAGCA	3	m4C	DC23_opera_contig_27	51727	AGCATCTGCA	C	+	VGCHD	Y		1
AGCGTCAGCA	3	m4C	H34_contig-120_118	23850	AGCGTCAGGA	C	+	VGCHD	Y		1
AGCGTCAGCA	3	m4C	DC23_contig-120_20	38924	GGCGTCAGCA	C	+	VGCHD	Y		1
AGCGTCAGCA	3	m4C	NC159_contig_13_pilon	96367	AGCGATAGCA	C	+	VGCHD	Y		1
AGCGTCAGCA	3	m4C	SK43_contig_596_pilon	4292	AGCGCCAGCA	C	+	VGCHD	Y		1
AGCGTCAGCA	3	m4C	DC23_NODE_94	30371	AGGGTCAGCA	G	-	VGCHD	Y		1
AGCGTCAGCA	3	m4C	NC308_NODE_7	15056	AGCGTTACCA	C	+	VGCHD	Y		1
AGCGTCAGCA	3	m4C	DC23_contig-120_0	118548	AGCGTGAGTA	C	+	VGCHD	Y		0
AGCGTCAGCA	3	m4C	NCF044_NODE_82	18344	AGCAACAGCA	C	+	VGCHD	Y		1
AGCGTCAGCA	3	m4C	H13_NODE_17	42867	AGCGCCAGCA	C	+	VGCHD	Y		0
AGCGTCAGCA	3	m4C	QM02_NODE_26	55744	ACCGTCAGCA	C	+	VGCHD	Y		0
AGCGTCAGCA	3	m4C	H34_contig-120_137	16598	AGCGAGAGCA	C	+	VGCHD	Y		1
AGCGTCAGCA	3	m4C	H28_NODE_6	176486	AGCATCAGCA	C	+	VGCHD	Y		1
AGCGTCAGCA	3	m4C	DC23_NODE_1	333688	AGCGTCAGAA	C	+	VGCHD	Y		0
AGCGTCAGCA	3	m4C	SK27_NODE_24	2944	AGCGCCAGCA	C	+	VGCHD	Y		1
AGCGTCAGCA	3	m4C	DC23_NODE_7	69501	AGCGTCTGCA	C	+	VGCHD	Y		1
AGCGTCAGCA	3	m4C	DC23_contig-120_10	29048	AGCATTAGCA	C	+	VGCHD	Y		1
AGCGTCAGCA	3	m4C	H13_contig-120_3	74186	AGCGTGAGTA	C	+	VGCHD	Y		0
AGCGTCAGCA	3	m4C	DC23_NODE_67	25522	AGCCACAGCA	C	+	VGCHD	Y		1
AGCGTCAGCA	3	m4C	DC23_NODE_49	8157	AGCAACAGCA	C	+	VGCHD	Y		1
AGCGTCAGCA	3	m4C	SK27_contig-120_73	27027	AGCGAGAGCA	C	+	VGCHD	Y		1
AGCGTCAGCA	3	m4C	DC23_NODE_18	100486	AGCATGAGCA	C	+	VGCHD	Y		1
AGCGTCAGCA	3	m4C	SK20_NODE_31	33764	AGCGACAGCA	C	+	VGCHD	Y		1
AGCGTCAGCA	3	m4C	DC23_NODE_11	48642	AGCGTCAGTA	C	+	VGCHD	Y		1
AGCGTCAGCA	3	m4C	DC23_NODE_201	16412	AGCATTAGCA	C	+	VGCHD	Y		1
AGCGTCAGCA	3	m4C	H13_NODE_17	35774	AACGTCACCA	C	+	VGCHD	Y		0
AGCGTCAGCA	3	m4C	H31_contig_96_pilon	110266	AGCGTCAGTA	C	+	VGCHD	Y		1
AGCGTCAGCA	3	m4C	A09_contig_545_pilon	28969	AGCCTCAGCA	C	+	VGCHD	Y		1
AGCGTCAGCA	3	m4C	NC185_contig_373_pilon	25266	AGCGACAGCA	C	+	VGCHD	Y		1
AGCGTCAGCA	3	m4C	DC23_opera_contig_68	25379	AGCCTCAGCA	C	+	VGCHD	Y		1
AGCGTCAGCA	3	m4C	NC173_NODE_26	18920	AGCGTCAGCA	C	+	VGCHD	Y		1
AGCGTCAGCA	3	m4C	H48_contig-120_28	3425	AGCGACAGCA	C	+	VGCHD	Y		0
AGCGTCAGCA	3	m4C	DC23_NODE_73	35633	AGCGTCAGAA	C	+	VGCHD	Y		1
AGCGTCAGCA	3	m4C	DC16_contig_135_pilon	9067	AGCGTTACCA	C	+	VGCHD	Y		1
AGCGTCAGCA	3	m4C	SK27_NODE_24	19123	AGCGTCAGCG	C	+	VGCHD	Y		1
AGCGTCAGCA	3	m4C	DC23_NODE_99	33148	AGCTTCAGTA	C	+	VGCHD	Y		1
AGCGTCAGCA	3	m4C	DC13_NODE_9	9653	AGCGATAGCA	C	+	VGCHD	Y		1
AGCGTCAGCA	3	m4C	H54_NODE_16	35094	AGCGTCAGTA	C	+	VGCHD	Y		1
AGCGTCAGCA	3	m4C	DC23_NODE_9	28852	AGCGTCAGCG	C	+	VGCHD	Y		0
AGCGTCAGCA	3	m4C	H27_NODE_36	16650	AGCGTCCGCA	C	+	VGCHD	Y		0
AGCGTCAGCA	3	m4C	SK20_NODE_31	33800	AGCGACAGCA	C	+	VGCHD	Y		1
AGCGTCAGCA	3	m4C	DC23_NODE_115	26967	AGCGTTACCA	C	+	VGCHD	Y		1
AGCGTCAGCA	3	m4C	NCF005_contig-120_35	10567	AGCGTCATCA	C	+	VGCHD	Y		1
AGCGTCAGCA	3	m4C	DC23_NODE_63	12261	AGCGTCAGTT	C	+	VGCHD	Y		1
AGCGTCAGCA	4	m4C	DC23_NODE_54	7079	AGCGTTACCA	G	-	VGCHD	Y		1
AGCGTCAGCA	4	m4C	DC23_contig-120_20	16248	AGACTCAGCA	C	+	VGCHD	Y		1
AGCGTCAGCA	4	m4C	DC23_NODE_15	77761	AGAGCCAGCA	G	-	VGCHD	Y		1
AGCGTCAGCA	4	m4C	H34_contig_123_pilon	7019	AGCGTCAGCG	G	-	VGCHD	Y		1
AGCGTCAGCA	4	m4C	DC23_NODE_13	93026	AGACTCAGCA	C	+	VGCHD	Y		1
AGCGTCAGCA	4	m4C	NCF041_NODE_25	31397	AGCGTCACCT	G	-	VGCHD	Y		1
AGCGTCAGCA	4	m4C	DC23_opera_contig_57	11848	AGCCTCAGCT	C	+	VGCHD	Y		1
AGCGTCAGCA	4	m4C	DC23_tig00000018_pilon	35214	AGAGTCTGCA	G	-	VGCHD	Y		1
AGCGTCAGCA	4	m4C	DC23_NODE_115	28536	AACGTCACCA	G	-	VGCHD	Y		1
AGCGTCAGCA	4	m4C	DC23_NODE_71	2734	ATCGTCAGCT	G	-	VGCHD	Y		1
AGCGTCAGCA	4	m4C	DC23_contig-120_0	77668	AGCGTGAGCT	G	-	VGCHD	Y		0
AGCGTCAGCA	5	m4C	DC23_NODE_54	18237	AGAGCCAGCA	C	+	VGCHD	Y		1
AGCGTCAGCA	5	m4C	H13_NODE_11	46564	AGCGCCAGCA	C	+	VGCHD	Y		0
AGCGTCAGCA	5	m4C	SK20_NODE_9	5713	AGCGCCAGCT	C	+	VGCHD	Y		1
AGCGTCAGCA	6	m4C	DC23_NODE_1	436600	AGCGTGACCA	G	-	VGCHD	Y		0
AGCGTCAGCA	6	m4C	SK27_NODE_44	6409	TGCGTCAGCA	C	+	VGCHD	Y		1
AGCGTCAGCA	6	m4C	S02_NODE_9	52275	TGCGTCAGCA	C	+	VGCHD	Y		1
AGCGTCAGCA	6	m4C	H34_NODE_107	11734	AGCGTCAGCA	C	+	VGCHD	Y		0
AGCGTCAGCA	6	m4C	H19_contig_510_pilon	87065	ATCGTCAGTA	C	+	VGCHD	Y		1
AGCGTCAGCA	6	m4C	DC23_NODE_63	33921	GGCGTCAGCA	C	+	VGCHD	Y		1
AGCGTCAGCA	6	m4C	H47_NODE_8	71196	AGCGTCAGTG	C	+	VGCHD	Y		1
AGCGTCAGCA	6	m4C	H50_NODE_2	122576	AAAGTCAGCA	C	+	VGCHD	Y		0
AGCGTCAGCA	6	m4C	DC23_opera_contig_57	10430	AACGTCAGCA	C	+	VGCHD	Y		1
AGCGTCAGCA	6	m4C	H34_NODE_66	18336	AAAGTCAGCA	C	+	VGCHD	Y		1
AGCGTCAGCA	6	m4C	DC23_NODE_17	55073	AGCGTCCCCA	C	+	VGCHD	Y		1
AGCGTCAGCA	6	m4C	DC23_contig-120_0	118551	AGCGTGAGTA	G	-	VGCHD	Y		0
AGCGTCAGCA	6	m4C	H45_contig-120_20	23021	AGAATCAGCA	C	+	VGCHD	Y		1
AGCGTCAGCA	6	m4C	DC23_NODE_115	28658	AGCGTCACCA	C	+	VGCHD	Y		1
AGCGTCAGCA	6	m4C	DC23_contig-120_0	105493	ATCGTCAGCA	C	+	VGCHD	Y		0
AGCGTCAGCA	6	m4C	DC23_NODE_115	28538	AACGTCACCA	C	+	VGCHD	Y		1
AGCGTCAGCA	6	m4C	SK20_NODE_31	33803	AGCGACAGCA	C	+	VGCHD	Y		1
AGCGTCAGCA	6	m4C	DC23_NODE_1	59817	AGCGTCAGCC	C	+	VGCHD	Y		0
AGCGTCAGCA	6	m4C	H41_contig-120_14	23438	AGCGCCACCA	C	+	VGCHD	Y		1
AGCGTCAGCA	6	m4C	H13_NODE_17	42864	AGCGCCAGCA	C	+	VGCHD	Y		0
AGCGTCAGCA	6	m4C	DC23_opera_contig_67	35264	ACCGTCAGCA	C	+	VGCHD	Y		1
AGCGTCAGCA	6	m4C	DC23_contig-120_15	86203	AGCTTCAGCA	C	+	VGCHD	Y		1
AGCGTCAGCA	6	m4C	DC23_NODE_63	38264	AGCCTCAGCT	C	+	VGCHD	Y		1
AGCGTCAGCA	6	m4C	DC23_tig00000016_pilon	49533	AACGTCAGCA	C	+	VGCHD	Y		1
AGCGTCAGCA	6	m4C	DC23_contig-120_20	38927	GGCGTCAGCA	C	+	VGCHD	Y		1
AGCGTCAGCA	6	m4C	H13_contig-120_3	207495	AGCCACAGCA	C	+	VGCHD	Y		0
AGCGTCAGCA	6	m4C	DC23_contig-120_0	270357	AGTGTCAGCT	C	+	VGCHD	Y		0
AGCGTCAGCA	6	m4C	DC23_NODE_63	2097	AGCGTCATCA	C	+	VGCHD	Y		1
AGCGTCAGCA	6	m4C	SK44_NODE_14	61563	AGCGTCGGCA	C	+	VGCHD	Y		0
AGCGTCAGCA	6	m4C	DC23_NODE_63	36701	AGTGTCAGCT	C	+	VGCHD	Y		1
AGCGTCAGCA	6	m4C	H47_NODE_8	92911	AGCCTCAGCT	C	+	VGCHD	Y		1
AGCGTCAGCA	6	m4C	A12_contig-120_10	56781	AGCATGAGCA	G	-	VGCHD	Y		1
AGCGTCAGCA	7	m4C	QM02_NODE_26	27473	AGCGTCCGTA	C	+	GCGTCAG	Y		0
AGCGTCAGCA	7	m4C	DC23_opera_contig_54	29265	AGCGTCCCCA	C	+	GCGTCAG	Y		1
AGCGTCAGCA	8	m4C	DC23_contig-120_50	17444	AGCTTCAGCA	G	-	GCGTCAG	Y		1
AGCGTCAGCA	8	m4C	DC23_NODE_69	18063	AGCGCCAGCA	G	-	GCGTCAG	Y		1
AGCGTCAGCA	8	m4C	DC23_NODE_73	35638	AGCGTCAGAA	G	-	GCGTCAG	Y		1
AGCGTCAGCA	8	m4C	SK43_contig_658_pilon	12204	AACGTCACCA	C	+	GCGTCAG	Y		1
AGCGTCAGCA	8	m4C	DC23_contig-120_47	8222	ATAGTCAGCA	G	-	GCGTCAG	Y		1
AGCGTCAGCA	8	m4C	DC23_NODE_99	13347	AGCGTCAGCT	G	-	GCGTCAG	Y		1
AGCGTCAGCA	8	m4C	DC23_NODE_42	6353	AGGGTCAGCA	G	-	GCGTCAG	Y		1
AGCGTCAGCA	8	m4C	DC23_NODE_115	17526	AGCGTCTGCT	G	-	GCGTCAG	Y		1
AGCGTCAGCA	8	m4C	H27_NODE_94	20941	ATCGTCACCA	C	+	GCGTCAG	Y		1
AGCGTCAGCA	8	m4C	SK27_NODE_1	89421	AGCGCCAGCA	G	-	GCGTCAG	Y		1
AGCGTCAGCA	8	m4C	DC23_NODE_7	22041	AGAGTCCGCA	G	-	GCGTCAG	Y		1
AGCGTCAGCA	8	m4C	DC23_NODE_18	7477	AGCGTCTGCT	G	-	GCGTCAG	Y		1
AGCGTCAGCA	8	m4C	H13_NODE_17	42862	AGCGCCAGCA	G	-	GCGTCAG	Y		0
AGCGTCAGCA	8	m4C	DC23_NODE_1	463898	ATCGTCAGCA	G	-	GCGTCAG	Y		0
AGCGTCAGCA	8	m4C	DC23_NODE_37	31160	AGCATGAGCA	G	-	GCGTCAG	Y		1
AGCGTCAGCA	9	m4C	DC26_contig_396_pilon	33229	ATCGTCAGCT	C	+	GCTGA	Y		1
AGCGTCAGCA	9	m4C	DC23_NODE_54	5014	AGAGTTAGCA	C	+	GCTGA	Y		1
AGCGTCAGCA	9	m4C	DC23_contig-120_0	77673	AGCGTGAGCT	C	+	GCTGA	Y		0
AGCGTCAGCA	9	m4C	H10_contig-120_12	479	AGAATCAGCA	C	+	GCTGA	Y		1
AGCGTCAGCA	9	m4C	H12_NODE_2	7861	AGAGTAAGCA	C	+	GCTGA	Y		1
AGCGTCAGCA	9	m4C	DC23_NODE_115	28541	AACGTCACCA	C	+	GCTGA	Y		1
AGCGTCAGCA	9	m4C	DC23_NODE_99	13348	AGCGTCAGCT	C	+	GCTGA	Y		1
AGCGTCAGCA	9	m4C	DC14_contig-120_10	19224	AGCGTCGGCA	C	+	GCTGA	Y		1
AGCGTCAGCA	9	m4C	DC23_NODE_32	47840	ATCGTCAGCA	C	+	GCTGA	Y		1
AGCGTCAGCA	9	m4C	H19_NODE_32	42102	AGAGTCTGCA	C	+	GCTGA	Y		1
AGCGTCAGCA	9	m4C	H31_NODE_5	42557	AGCGACAGCA	C	+	GCTGA	Y		1
AGCGTCAGCA	9	m4C	DC23_opera_contig_63	25231	AGCGCCAGCA	C	+	GCTGA	Y		1
AGCGTCAGCA	9	m4C	H09_contig-120_47	29468	AGCCTCAGCA	C	+	GCTGA	Y		1
AGCGTCAGCA	9	m4C	DC23_opera_contig_82	6175	ACCGTCAGCA	C	+	GCTGA	Y		1
AGCGTCAGCA	9	m4C	DC23_NODE_23	47911	ACCGTCAGCA	C	+	GCTGA	Y		1
AGCGTCAGCA	9	m4C	DC23_contig-120_34	16190	AGAGCCAGCA	C	+	GCTGA	Y		1
AGCGTCAGCA	9	m4C	DC23_NODE_1	270320	AGCAACAGCA	C	+	GCTGA	Y		0
AGCGTCAGCA	9	m4C	H13_contig-120_3	106124	AGAGCCAGCA	C	+	GCTGA	Y		0
AGCGTCAGCA	9	m4C	H01_contig_1169_pilon	32689	AGCGTCCGCA	C	+	GCTGA	Y		1
AGCGTCAGCA	9	m4C	DC23_NODE_18	60828	GGCGTCAGCA	C	+	GCTGA	Y		1
AGCGTCAGCA	9	m4C	DC23_NODE_12	24961	AACGTCAGCA	C	+	GCTGA	Y		1
AGCGTCAGCA	9	m4C	DC23_contig-120_40	22022	AGCAACAGCA	C	+	GCTGA	Y		1
AGCGTCAGCA	9	m4C	S02_contig-120_0	60304	AGCAACAGCA	C	+	GCTGA	Y		1
AGCGTCAGCA	9	m4C	DC23_NODE_49	37996	AGAATCAGCA	C	+	GCTGA	Y		1
AGCGTCAGCA	9	m4C	H13_NODE_17	36282	AGTGTCAGCA	C	+	GCTGA	Y		0
AGCGTCTGCA	2	m4C	H31_contig_128_pilon	26209	AGCGGCAGCA	G	-	VGCHD	Y		1
AGCGTCTGCA	2	m4C	H31_NODE_1	45316	AGTGTCTTCA	G	-	VGCHD	Y		1
AGCGTCTGCA	2	m4C	H31_contig_104_pilon	8453	AGCGTCACCA	G	-	VGCHD	Y		1
AGCGTCTGCA	2	m4C	H31_contig-120_14	5186	AGCATCAGCA	G	-	VGCHD	Y		1
AGCGTCTGCA	2	m4C	H31_contig-120_39	14300	ACCGTCAGCA	C	+	VGCHD	Y		1
AGCGTCTGCA	2	m4C	H31_contig_129_pilon	65701	AGCGTCTTGG	G	-	VGCHD	Y		1
AGCGTCTGCA	2	m4C	H31_contig_33_pilon	78102	AGCTTCAGCA	G	-	VGCHD	Y		1
AGCGTCTGCA	2	m4C	H31_contig-120_9	57303	AGCCTCTGCA	G	-	VGCHD	Y		1
AGCGTCTGCA	2	m4C	H31_contig_129_pilon	75179	AGAGTCAGCA	G	-	VGCHD	Y		1
AGCGTCTGCA	2	m4C	H31_contig-120_14	60476	AGCGTGTTCA	G	-	VGCHD	Y		1
AGCGTCTGCA	2	m4C	H31_contig_131_pilon	4574	AGCGTGGGCA	G	-	VGCHD	Y		1
AGCGTCTGCA	2	m4C	H31_contig-120_14	63996	AGCTTCAGCA	G	-	VGCHD	Y		1
AGCGTCTGCA	2	m4C	H49_contig_90_pilon	66782	AGCATCAGCA	G	-	VGCHD	Y		1
AGCGTCTGCA	2	m4C	H31_NODE_6	9449	TGCGTCAGCA	G	-	VGCHD	Y		1
AGCGTCTGCA	2	m4C	H31_contig-120_14	4550	AGCTTCAGCA	G	-	VGCHD	Y		1
AGCGTCTGCA	2	m4C	H31_opera_contig_68	12188	TGCGTCAGCA	G	-	VGCHD	Y		1
AGCGTCTGCA	2	m4C	NCF044_contig_1489_pilon	21284	AGCATCAGCA	G	-	VGCHD	Y		1
AGCGTCTGCA	2	m4C	H31_contig_132_pilon	36598	AGCGTCTTGA	G	-	VGCHD	Y		1
AGCGTCTGCA	2	m4C	A13_NODE_17	13870	AGCGTCTGGG	G	-	VGCHD	Y		1
AGCGTCTGCA	2	m4C	H31_contig_133_pilon	16416	AGCCTCTGCA	G	-	VGCHD	Y		1
AGCGTCTGCA	2	m4C	H11_NODE_69	13517	CGCGTCAGCA	G	-	VGCHD	Y		1
AGCGTCTGCA	2	m4C	H31_NODE_5	13978	AGCGTCTTCG	G	-	VGCHD	Y		1
AGCGTCTGCA	2	m4C	NC323_contig-120_37	40670	AGCATCAGCA	G	-	VGCHD	Y		0
AGCGTCTGCA	2	m4C	H31_contig-120_0	118881	AGCATCAGCA	G	-	VGCHD	Y		1
AGCGTCTGCA	2	m4C	H31_contig-120_14	58611	AGTGTCTGGA	G	-	VGCHD	Y		1
AGCGTCTGCA	2	m4C	H14_contig-120_30	17403	AGCGTGTGGA	G	-	VGCHD	Y		1
AGCGTCTGCA	3	m4C	H31_contig-120_47	35771	AGCGCCTGCA	C	+	VGCHD	Y		1
AGCGTCTGCA	3	m4C	H28_opera_contig_63	3979	AGCGTCAGTA	C	+	VGCHD	Y		1
AGCGTCTGCA	3	m4C	H19_contig_680_pilon	14531	AGCGTCAGCT	C	+	VGCHD	Y		1
AGCGTCTGCA	3	m4C	H45_contig-120_1	68469	AGCGTCAGAA	C	+	VGCHD	Y		1
AGCGTCTGCA	3	m4C	B13_NODE_13	77061	AGCTTCAGCA	C	+	VGCHD	Y		1
AGCGTCTGCA	3	m4C	H31_contig-120_47	10738	AGCGTGAGCG	C	+	VGCHD	Y		1
AGCGTCTGCA	3	m4C	H31_contig_106_pilon	9564	AGCGTCCGCA	C	+	VGCHD	Y		1
AGCGTCTGCA	3	m4C	H31_NODE_29	10156	TGCGTCTGCA	C	+	VGCHD	Y		1
AGCGTCTGCA	3	m4C	H31_contig-120_52	9102	AGCGTGGGCG	C	+	VGCHD	Y		1
AGCGTCTGCA	3	m4C	H31_NODE_72	32665	AGCGTCTGCG	C	+	VGCHD	Y		0
AGCGTCTGCA	3	m4C	H31_NODE_38	3833	AGCATCAGCA	C	+	VGCHD	Y		1
AGCGTCTGCA	3	m4C	H01_contig_1239_pilon	33924	AGCGTCTGGG	C	+	VGCHD	Y		1
AGCGTCTGCA	3	m4C	H31_contig_129_pilon	42661	AACGTCAGCA	C	+	VGCHD	Y		1
AGCGTCTGCA	3	m4C	DC23_NODE_42	7054	AGCGTCTGCG	C	+	VGCHD	Y		1
AGCGTCTGCA	3	m4C	SK03_contig_215_pilon	12617	AGCGTGGGCG	C	+	VGCHD	Y		1
AGCGTCTGCA	3	m4C	A107_NODE_31	33332	AGCGTTTGCA	C	+	VGCHD	Y		1
AGCGTCTGCA	3	m4C	SK54_NODE_41	25347	AGCATCTGCA	C	+	VGCHD	Y		1
AGCGTCTGCA	3	m4C	H09_contig-120_98	11788	AGCGTCAGGA	C	+	VGCHD	Y		1
AGCGTCTGCA	3	m4C	H11_utg00000002_pilon	82714	AGCGTCAACA	C	+	VGCHD	Y		1
AGCGTCTGCA	3	m4C	H31_NODE_72	19351	ATCGTCAGCA	C	+	VGCHD	Y		0
AGCGTCTGCA	3	m4C	H31_NODE_16	59258	ATCGTCAGCA	C	+	VGCHD	Y		1
AGCGTCTGCA	3	m4C	DC26_contig_980_pilon	28756	AGCGTCCGCA	C	+	VGCHD	Y		1
AGCGTCTGCA	3	m4C	SK20_NODE_19	35157	AGCGTGAGGA	C	+	VGCHD	Y		0
AGCGTCTGCA	3	m4C	H13_contig-120_3	88689	AGCGGCTGCA	C	+	VGCHD	Y		0
AGCGTCTGCA	3	m4C	H31_NODE_31	3229	AGCGTCAGCG	C	+	VGCHD	Y		1
AGCGTCTGCA	3	m4C	H31_contig_36_pilon	66469	AGCCTCTGCA	C	+	VGCHD	Y		1
AGCGTCTGCA	3	m4C	DC05_NODE_25	24970	AGCTTCAGCA	C	+	VGCHD	Y		1
AGCGTCTGCA	3	m4C	SK43_contig_670_pilon	26147	TGCGTCAGCA	C	+	VGCHD	Y		1
AGCGTCTGCA	3	m4C	H31_contig-120_39	14301	ACCGTCAGCA	C	+	VGCHD	Y		1
AGCGTCTGCA	3	m4C	H31_opera_contig_68	30750	AGCGTCATCA	C	+	VGCHD	Y		1
AGCGTCTGCA	3	m4C	H31_contig_123_pilon	24877	AGCCTCAGCA	C	+	VGCHD	Y		1
AGCGTCTGCA	3	m4C	H31_contig_33_pilon	78101	AGCTTCAGCA	C	+	VGCHD	Y		1
AGCGTCTGCA	3	m4C	SK14_contig_72_pilon	22456	GGCGTCTGCA	C	+	VGCHD	Y		1
AGCGTCTGCA	3	m4C	H31_contig_131_pilon	14635	AGCGTTTGCA	C	+	VGCHD	Y		1
AGCGTCTGCA	3	m4C	SK28_contig-120_26	17329	AGCGTCGGCA	C	+	VGCHD	Y		1
AGCGTCTGCA	3	m4C	A11_contig_173_pilon	49531	AGCCTCTGCA	C	+	VGCHD	Y		1
AGCGTCTGCA	3	m4C	H31_contig-120_47	20074	AGCGTGTTCA	C	+	VGCHD	Y		1
AGCGTCTGCA	3	m4C	H31_contig_136_pilon	11600	ACCGTCAGCA	C	+	VGCHD	Y		0
AGCGTCTGCA	3	m4C	H31_contig-120_0	144992	AGCATCAGCA	C	+	VGCHD	Y		1
AGCGTCTGCA	3	m4C	H31_contig_102_pilon	52253	AGCGTCAGTA	C	+	VGCHD	Y		1
AGCGTCTGCA	3	m4C	H31_contig_120_pilon	8302	AGCGTTTGCA	C	+	VGCHD	Y		1
AGCGTCTGCA	3	m4C	H31_contig-120_14	4551	AGCTTCAGCA	C	+	VGCHD	Y		1
AGCGTCTGCA	3	m4C	H31_contig-120_14	63997	AGCTTCAGCA	C	+	VGCHD	Y		1
AGCGTCTGCA	3	m4C	H31_NODE_60	1576	AGCGTCAGCG	C	+	VGCHD	Y		1
AGCGTCTGCA	3	m4C	H31_contig-120_14	60477	AGCGTGTTCA	C	+	VGCHD	Y		1
AGCGTCTGCA	3	m4C	NC308_contig-120_5	36496	AGCGTCGGTA	C	+	VGCHD	Y		1
AGCGTCTGCA	3	m4C	DC16_NODE_87	30823	AGCGTCAGCG	C	+	VGCHD	Y		1
AGCGTCTGCA	3	m4C	SK14_NODE_23	18786	ACCGTCAGCA	C	+	VGCHD	Y		1
AGCGTCTGCA	4	m4C	NCF004_NODE_9	32027	AGTGTCTTCA	G	-	VGCHD	Y		1
AGCGTCTGCA	4	m4C	H31_contig_104_pilon	21493	AGCGACAGCA	G	-	VGCHD	Y		1
AGCGTCTGCA	4	m4C	H31_contig_104_pilon	19971	AGCGTCCTCG	G	-	VGCHD	Y		1
AGCGTCTGCA	4	m4C	H34_contig-120_81	31401	AGCGCCAGCA	G	-	VGCHD	Y		1
AGCGTCTGCA	4	m4C	H31_contig_10_pilon	83256	AGCGCCAGCA	G	-	VGCHD	Y		1
AGCGTCTGCA	4	m4C	H31_contig_104_pilon	8264	AGCGTGTTCA	G	-	VGCHD	Y		1
AGCGTCTGCA	4	m4C	H31_contig-120_56	10533	AGCGTCTTGG	G	-	VGCHD	Y		1
AGCGTCTGCA	4	m4C	H31_contig_33_pilon	72455	AACGTCAGCA	G	-	VGCHD	Y		1
AGCGTCTGCA	4	m4C	A13_NODE_17	13868	AGCGTCTGGG	G	-	VGCHD	Y		1
AGCGTCTGCA	4	m4C	H31_contig-120_41	25930	AGCGCCAGCA	G	-	VGCHD	Y		1
AGCGTCTGCA	4	m4C	H31_contig_133_pilon	16414	AGCCTCTGCA	C	+	VGCHD	Y		1
AGCGTCTGCA	4	m4C	H31_contig_40_pilon	8649	AGCCTCAGCA	C	+	VGCHD	Y		0
AGCGTCTGCA	4	m4C	H31_contig_129_pilon	75177	AGAGTCAGCA	G	-	VGCHD	Y		1
AGCGTCTGCA	4	m4C	NCF168_contig_286_pilon	25190	AGAGTCAGCA	G	-	VGCHD	Y		1
AGCGTCTGCA	4	m4C	H31_contig-120_47	16997	AGCGTCTTGA	G	-	VGCHD	Y		1
AGCGTCTGCA	4	m4C	A13_contig-120_15	2515	AGCGACAGCA	G	-	VGCHD	Y		1
AGCGTCTGCA	4	m4C	H31_contig_129_pilon	65699	AGCGTCTTGG	G	-	VGCHD	Y		1
AGCGTCTGCA	4	m4C	H31_NODE_25	32676	AGCGTCTGCG	G	-	VGCHD	Y		1
AGCGTCTGCA	4	m4C	H31_contig-120_14	60478	AGCGTGTTCA	G	-	VGCHD	Y		1
AGCGTCTGCA	4	m4C	H31_contig_129_pilon	64430	AGCCTCTGCA	C	+	VGCHD	Y		1
AGCGTCTGCA	4	m4C	H31_contig-120_56	14131	AGCGTCTTGG	G	-	VGCHD	Y		1
AGCGTCTGCA	4	m4C	H31_contig_51_pilon	32229	AGCGTCTTGA	G	-	VGCHD	Y		1
AGCGTCTGCA	4	m4C	S02_NODE_60	18255	AGCGTCCGCT	G	-	VGCHD	Y		0
AGCGTCTGCA	4	m4C	H31_contig-120_14	58613	AGTGTCTGGA	G	-	VGCHD	Y		1
AGCGTCTGCA	5	m4C	H31_contig-120_56	33780	AGCGCCAGCA	C	+	VGCHD	Y		1
AGCGTCTGCA	5	m4C	NC323_contig-120_151	25661	AGCGCCAGCA	C	+	VGCHD	Y		1
AGCGTCTGCA	6	m4C	NCF168_opera_contig_273	2748	GGCGTCTGCA	C	+	VGCHD	Y		1
AGCGTCTGCA	6	m4C	H31_contig_129_pilon	53492	AGCATCAGCA	C	+	VGCHD	Y		1
AGCGTCTGCA	6	m4C	H46_contig_440_pilon	32141	AGGGTCAGCA	C	+	VGCHD	Y		1
AGCGTCTGCA	6	m4C	H31_contig_104_pilon	37336	AGCGTGAGCG	G	-	VGCHD	Y		1
AGCGTCTGCA	6	m4C	NC183_contig-120_74	10709	AACGTCTGCA	C	+	VGCHD	Y		1
AGCGTCTGCA	6	m4C	SK28_contig-120_26	31013	AGCGTCATCG	C	+	VGCHD	Y		1
AGCGTCTGCA	6	m4C	SK20_NODE_55	12417	AGCGTCAGCA	C	+	VGCHD	Y		0
AGCGTCTGCA	6	m4C	H31_contig_129_pilon	65697	AGCGTCTTGG	C	+	VGCHD	Y		1
AGCGTCTGCA	6	m4C	H31_contig_129_pilon	51857	AGCATCAGCA	C	+	VGCHD	Y		1
AGCGTCTGCA	6	m4C	H31_contig_129_pilon	51341	AGCATCTGCA	C	+	VGCHD	Y		1
AGCGTCTGCA	6	m4C	NCF044_contig_1489_pilon	21288	AGCATCAGCA	C	+	VGCHD	Y		1
AGCGTCTGCA	6	m4C	H31_contig_91_pilon	87703	AGCATCAGCA	C	+	VGCHD	Y		1
AGCGTCTGCA	6	m4C	A01_opera_contig_6	17149	AGCATCAGCA	C	+	VGCHD	Y		1
AGCGTCTGCA	6	m4C	NC317_contig-120_32	21142	AGGGTCAGCA	C	+	VGCHD	Y		1
AGCGTCTGCA	6	m4C	H31_contig-120_14	60480	AGCGTGTTCA	G	-	VGCHD	Y		1
AGCGTCTGCA	6	m4C	H31_contig-120_38	16413	AGCGTGCGCG	G	-	VGCHD	Y		1
AGCGTCTGCA	6	m4C	SK08_contig-120_6	65827	AGCATCTGCA	C	+	VGCHD	Y		1
AGCGTCTGCA	6	m4C	H31_opera_contig_53	12728	AGCGACTGCA	C	+	VGCHD	Y		1
AGCGTCTGCA	6	m4C	B03_NODE_13	4847	AGCATCTGCA	C	+	VGCHD	Y		1
AGCGTCTGCA	6	m4C	H31_contig-120_14	64000	AGCTTCAGCA	C	+	VGCHD	Y		1
AGCGTCTGCA	6	m4C	DC26_contig_980_pilon	28759	AGCGTCCGCA	C	+	VGCHD	Y		1
AGCGTCTGCA	6	m4C	H31_contig-120_56	33779	AGCGCCAGCA	C	+	VGCHD	Y		1
AGCGTCTGCA	6	m4C	H31_contig_33_pilon	21332	AGTGTCTTCA	C	+	VGCHD	Y		1
AGCGTCTGCA	6	m4C	H31_contig_90_pilon	62045	AGCGTGCGCG	G	-	VGCHD	Y		1
AGCGTCTGCA	6	m4C	H31_contig_129_pilon	64432	AGCCTCTGCA	C	+	VGCHD	Y		1
AGCGTCTGCA	6	m4C	H31_contig_117_pilon	4163	AGCGGCAGCA	C	+	VGCHD	Y		1
AGCGTCTGCA	6	m4C	H11_NODE_7	64764	AGCGGCTGCA	C	+	VGCHD	Y		1
AGCGTCTGCA	6	m4C	H31_opera_contig_68	11839	CGCGTCAGCA	C	+	VGCHD	Y		1
AGCGTCTGCA	6	m4C	B03_NODE_13	5132	AGCATCAGCA	C	+	VGCHD	Y		1
AGCGTCTGCA	6	m4C	H31_contig_10_pilon	12448	AACGTCAGCA	C	+	VGCHD	Y		1
AGCGTCTGCA	6	m4C	H31_NODE_15	14780	AGCGTGGGCG	G	-	VGCHD	Y		0
AGCGTCTGCA	6	m4C	SK28_contig-120_26	21426	ATCGTCAGCA	C	+	VGCHD	Y		1
AGCGTCTGCA	6	m4C	NC323_contig-120_151	25662	AGCGCCAGCA	C	+	VGCHD	Y		1
AGCGTCTGCA	6	m4C	SK14_NODE_25	13670	GGCGTCAGCA	C	+	VGCHD	Y		1
AGCGTCTGCA	6	m4C	H31_contig-120_9	66442	AGCATCTGCA	C	+	VGCHD	Y		1
AGCGTCTGCA	6	m4C	H31_NODE_37	3246	AGCGCCAGCA	C	+	VGCHD	Y		1
AGCGTCTGCA	6	m4C	NCF026_ctg00000001_pilon	46210	AACGTCAGCA	C	+	VGCHD	Y		1
AGCGTCTGCA	6	m4C	H31_contig_33_pilon	72453	AACGTCAGCA	C	+	VGCHD	Y		1
AGCGTCTGCA	6	m4C	H34_contig-120_57	12352	ACCGTCAGCA	C	+	VGCHD	Y		0
AGCGTCTGCA	7	m4C	H31_contig_104_pilon	19974	AGCGTCCTCG	C	+	CAGANGC	Y		1
AGCGTCTGCA	8	m4C	H31_contig_110_pilon	21999	AACGTCCGCA	G	-	CAGANGC	Y		1
AGCGTCTGCA	8	m4C	H31_NODE_72	32660	AGCGTCTGCG	G	-	CAGANGC	Y		0
AGCGTCTGCA	8	m4C	H31_contig_132_pilon	2313	AGCGGCAGCA	G	-	CAGANGC	Y		1
AGCGTCTGCA	8	m4C	A13_NODE_17	13864	AGCGTCTGGG	G	-	CAGANGC	Y		1
AGCGTCTGCA	8	m4C	H31_contig_129_pilon	75173	AGAGTCAGCA	G	-	CAGANGC	Y		1
AGCGTCTGCA	8	m4C	H34_contig-120_81	31405	AGCGCCAGCA	G	-	CAGANGC	Y		1
AGCGTCTGCA	8	m4C	H31_NODE_36	31515	AGCATCTGCA	G	-	CAGANGC	Y		1
AGCGTCTGCA	8	m4C	NCF171_NODE_2	118311	AGCGTCAGGG	G	-	CAGANGC	Y		1
AGCGTCTGCA	8	m4C	H31_contig-120_47	10743	AGCGTGAGCG	G	-	CAGANGC	Y		1
AGCGTCTGCA	8	m4C	H31_contig-120_41	25890	AGCTTCAGCA	G	-	CAGANGC	Y		1
AGCGTCTGCA	8	m4C	H31_NODE_25	32672	AGCGTCTGCG	G	-	CAGANGC	Y		1
AGCGTCTGCA	8	m4C	NC317_contig_345_pilon	38549	AGCGTCTGCC	G	-	CAGANGC	Y		1
AGCGTCTGCA	8	m4C	H31_contig_130_pilon	33175	ACCGTCAGCA	G	-	CAGANGC	Y		1
AGCGTCTGCA	9	m4C	NC323_contig-120_151	25665	AGCGCCAGCA	C	+	GCAGA	Y		1
AGCGTCTGCA	9	m4C	H19_contig_879_pilon	25852	AGCGTCATCA	C	+	GCAGA	Y		1
AGCGTCTGCA	9	m4C	SK12_NODE_2	140099	AGCGTCCGGG	G	-	GCAGA	Y		0
AGCGTCTGCA	9	m4C	H31_NODE_72	8924	AGCGCCTGCA	C	+	GCAGA	Y		0
AGCGTCTGCA	9	m4C	H31_contig_89_pilon	28784	AGCATCTGCA	C	+	GCAGA	Y		1
AGCGTCTGCA	9	m4C	H31_NODE_72	25658	AGCGTCCGCA	C	+	GCAGA	Y		0
AGCGTCTGCA	9	m4C	B13_NODE_13	77015	AGCATCAGCA	C	+	GCAGA	Y		1
AGCGTCTGCA	9	m4C	H31_contig-120_56	10649	AGCGTGAGCG	C	+	GCAGA	Y		1
AGCGTCTGCA	9	m4C	H31_contig_132_pilon	3184	AGCGACAGCA	C	+	GCAGA	Y		1
AGCGTCTGCA	9	m4C	H31_contig_33_pilon	72450	AACGTCAGCA	C	+	GCAGA	Y		1
AGCGTCTGCA	9	m4C	H31_NODE_25	49175	AGCTTCAGCA	C	+	GCAGA	Y		1
AGCGTCTGCA	9	m4C	H31_contig_129_pilon	42655	AACGTCAGCA	C	+	GCAGA	Y		1
AGCGTCTGCA	9	m4C	H31_contig-120_23	56467	AGCATCTGCA	C	+	GCAGA	Y		1
AGCGTCTGCA	9	m4C	H31_NODE_15	56597	AGCGTGGGCG	C	+	GCAGA	Y		0
AGCGTCTGCA	9	m4C	H31_contig_123_pilon	53724	AGCATCAGCA	C	+	GCAGA	Y		1
AGCGTCTGCA	9	m4C	H31_contig-120_56	33776	AGCGCCAGCA	C	+	GCAGA	Y		1
AGCGTGA	2	m4C	H22_NODE_3	352624	AGCGTGA	G	-	BBCGD	Y		0
AGCGTGA	2	m4C	B13_contig_79_pilon	32999	AGCGTGA	G	-	BBCGD	Y		1
AGCGTGA	2	m4C	H46_NODE_10	282783	AGCGTGA	G	-	BBCGD	Y		0
AGCGTGA	2	m4C	B13_contig_101_pilon	24702	AGCGTGA	G	-	BBCGD	Y		1
AGCGTGA	3	m4C	B13_NODE_72	24345	AGCGTGA	C	+	BBCGD	Y		1
AGCGTGA	3	m4C	B13_NODE_29	26442	AGCGTGA	C	+	BBCGD	Y		1
AGCGTGA	3	m4C	B13_contig-120_26	38862	AGCGTGA	C	+	BBCGD	Y		1
AGCGTGA	3	m4C	H13_contig-120_3	31889	AGCGTGA	C	+	BBCGD	Y		0
AGCGTGA	3	m4C	SK27_NODE_11	62784	AGCGTGA	C	+	BBCGD	Y		1
AGCGTGA	3	m4C	B13_contig-120_41	7323	AGCGTGA	C	+	BBCGD	Y		1
AGCGTGA	3	m4C	B13_contig_73_pilon	65760	AGCGTGA	C	+	BBCGD	Y		1
AGCGTGA	3	m4C	B13_NODE_61	22869	AGCGTGA	C	+	BBCGD	Y		1
AGCGTGA	3	m4C	B13_NODE_37	30367	AGCGTGA	C	+	BBCGD	Y		1
AGCGTGA	4	m4C	B13_contig_101_pilon	30202	AGCGTGA	G	-	CD	Y		1
AGCGTGA	6	m4C	NC173_NODE_1	673025	AGCGTGA	G	-	CNNR	Y		0
AGCGTGA	6	m4C	B13_contig_101_pilon	45760	AGCGTGA	G	-	CNNR	Y		1
AGCGTGA	6	m4C	B13_NODE_13	26246	AGCGTGA	G	-	CNNR	Y		1
AGCGTGA	6	m4C	H13_NODE_28	47404	AGCGTGA	G	-	CNNR	Y		1
AGCGTGA	6	m4C	B13_contig_101_pilon	24706	AGCGTGA	G	-	CNNR	Y		1
AGCGTGA	6	m4C	B13_contig_101_pilon	24967	AGCGTGA	G	-	CNNR	Y		1
AGCGTGW	5	m6A	SK44_NODE_15	28856	AGCGTGA	T	-	CNNR	Y		0
AGCGTGW	5	m6A	NC152_opera_contig_29	26667	AGCGTGA	T	-	CNNR	Y		1
AGCGTGW	5	m6A	SK41_contig-120_13	36081	AGCGTGA	T	-	CNNR	Y		1
AGCGTGW	5	m6A	NC152_opera_contig_29	1151	AGCGTGA	T	-	CNNR	Y		1
AGCGTGW	5	m6A	H23_contig_10_pilon	133563	AGCGTGA	T	-	CNNR	Y		0
AGCGTGW	5	m6A	SK41_contig-120_13	5605	AGCGTGA	T	-	CNNR	Y		1
AGCGTTAC	2	m4C	NC185_contig-120_8	100261	AGCGTGAC	G	-	VGCHD	Y		0
AGCGTTAC	2	m4C	NC185_contig_7_pilon	56149	AGAGTTAC	G	-	VGCHD	Y		1
AGCGTTAC	2	m4C	NC185_contig_7_pilon	24841	AGAGTTAC	G	-	VGCHD	Y		1
AGCGTTAC	2	m4C	NC185_NODE_33	26826	AGAGTTAC	G	-	VGCHD	Y		1
AGCGTTAC	2	m4C	NC185_NODE_33	25626	AGCGTTAG	G	-	VGCHD	Y		1
AGCGTTAC	2	m4C	NC185_contig_195_pilon	10445	AGAGTTAC	G	-	VGCHD	Y		1
AGCGTTAC	2	m4C	NC185_contig_351_pilon	37129	AGCGTCAC	G	-	VGCHD	Y		1
AGCGTTAC	2	m4C	NC185_contig_7_pilon	32288	AGAGTTAC	G	-	VGCHD	Y		1
AGCGTTAC	2	m4C	NC185_contig_7_pilon	30616	AGAGTTAC	G	-	VGCHD	Y		1
AGCGTTAC	2	m4C	NC185_contig_7_pilon	79254	AGGGTTAC	G	-	VGCHD	Y		1
AGCGTTAC	2	m4C	NC185_contig_7_pilon	73301	AGAGTTAC	G	-	VGCHD	Y		1
AGCGTTAC	2	m4C	NC185_NODE_33	31410	AGAGTTAC	G	-	VGCHD	Y		1
AGCGTTAC	2	m4C	NC185_NODE_33	58186	AGGGTTAC	G	-	VGCHD	Y		1
AGCGTTAC	2	m4C	NC185_contig_7_pilon	68056	AGCGTTAG	G	-	VGCHD	Y		1
AGCGTTAC	2	m4C	NC185_NODE_33	73081	AGCGTTAC	G	-	VGCHD	Y		1
AGCGTTAC	3	m4C	H13_NODE_17	9033	AGCGTCAC	C	+	VGCHD	Y		0
AGCGTTAC	3	m4C	NC185_NODE_33	25625	AGCGTTAG	C	+	VGCHD	Y		1
AGCGTTAC	3	m4C	NC185_NODE_48	5459	AGCGTTAG	C	+	VGCHD	Y		1
AGCGTTAC	3	m4C	NC185_contig-120_3	55858	AGCGTGAC	C	+	VGCHD	Y		0
AGCGTTAC	3	m4C	NC185_contig-120_34	45592	AGCGTTAG	C	+	VGCHD	Y		1
AGCGTTAC	3	m4C	NC185_contig-120_8	97194	AGCGTCAC	C	+	VGCHD	Y		0
AGCGTTAC	3	m4C	H34_NODE_47	55924	AGCGTTAG	C	+	VGCHD	Y		1
AGCGTTAC	3	m4C	NC185_NODE_60	8402	AGCGTGAC	C	+	VGCHD	Y		1
AGCGTTAC	3	m4C	NC185_contig-120_8	8667	AGCGTCAC	C	+	VGCHD	Y		0
AGCGTTAC	3	m4C	NC185_contig-120_3	140520	AGCGTCAC	C	+	VGCHD	Y		0
AGCGTTAC	3	m4C	H63_contig_5_pilon	66016	AGCGTGAC	C	+	VGCHD	Y		0
AGCGTTAC	3	m4C	H12_NODE_20	17528	AGCGTTAC	C	+	VGCHD	Y		0
AGCGTTAC	3	m4C	NC185_contig_256_pilon	31989	AGCGTTAC	C	+	VGCHD	Y		0
AGCGTTAC	3	m4C	NC185_NODE_7	40138	AGGGTTAC	G	-	VGCHD	Y		1
AGCGTTAC	3	m4C	H49_contig_51_pilon	31612	AGCGTGAC	C	+	VGCHD	Y		0
AGCGTTAC	3	m4C	NC185_tig00000001_pilon	9150	AGCGTGAC	C	+	VGCHD	Y		0
AGCGTTAC	4	m4C	NC185_contig_7_pilon	24839	AGAGTTAC	G	-	VGCHD	Y		1
AGCGTTAC	4	m4C	H27_contig_213_pilon	21905	AGAGTTAC	G	-	VGCHD	Y		1
AGCGTTAC	4	m4C	NCF044_contig_1388_pilon	60504	AGAGTTAC	G	-	VGCHD	Y		1
AGCGTTAC	4	m4C	NC318_NODE_5	57273	AGAGTTAC	G	-	VGCHD	Y		1
AGCGTTAC	4	m4C	NC185_contig_7_pilon	30618	AGAGTTAC	G	-	VGCHD	Y		1
AGCGTTAC	4	m4C	NC185_NODE_33	26824	AGAGTTAC	G	-	VGCHD	Y		1
AGCGTTAC	4	m4C	SK03_tig00000002_pilon	9871	AGAGTTAC	G	-	VGCHD	Y		1
AGCGTTAC	4	m4C	NC185_NODE_33	31408	AGAGTTAC	G	-	VGCHD	Y		1
AGCGTTAC	4	m4C	H34_NODE_47	56973	AGGGTTAC	G	-	VGCHD	Y		1
AGCGTTAC	4	m4C	NC185_contig_7_pilon	79256	AGGGTTAC	G	-	VGCHD	Y		1
AGCGTTAC	4	m4C	NC185_contig_7_pilon	38351	AGAGTTAC	G	-	VGCHD	Y		1
AGCGTTAC	4	m4C	H65_NODE_17	32247	AGGGTTAC	G	-	VGCHD	Y		1
AGCGTTAC	4	m4C	NC185_contig_7_pilon	68058	AGCGTTAG	G	-	VGCHD	Y		1
AGCGTTAC	4	m4C	NC185_contig_7_pilon	32290	AGAGTTAC	G	-	VGCHD	Y		1
AGCGTTAC	4	m4C	NC185_NODE_33	34442	AGAGTTAC	G	-	VGCHD	Y		1
AGCGTTAC	4	m4C	A11_contig_33_pilon	34354	AGAGTTAC	G	-	VGCHD	Y		1
AGCGTTAC	4	m4C	NCF044_contig_1388_pilon	59334	AGCGTTAG	G	-	VGCHD	Y		1
AGCGTTAC	4	m4C	NC185_NODE_33	75747	AGAGTTAC	G	-	VGCHD	Y		1
AGCGTTAC	4	m4C	NC185_NODE_33	54429	AGAGTTAC	G	-	VGCHD	Y		1
AGCGTTAC	6	m4C	NCF044_contig_1388_pilon	39330	AGCGTCAC	C	+	VGCHD	Y		1
AGCGYATCG	3	m6A	H73_contig-120_21	35646	AGTGCATCG	T	-	BBCGD	Y		1
AGCGYATCG	3	m6A	H13_contig-120_3	217003	AGTGCATCG	T	-	BBCGD	Y		0
AGCGYATCG	5	m6A	H47_NODE_99	1933	AGCGTAACG	T	-	CNNR	Y		1
AGCGYATCG	5	m6A	H47_contig-120_92	19353	AGCGTGCCG	T	-	CNNR	Y		1
AGCGYATCG	5	m6A	H19_contig_770_pilon	16438	AGCGTGTCG	T	-	CNNR	Y		1
AGCGYATCG	5	m6A	H47_NODE_73	16890	AGCGTACCG	T	-	CNNR	Y		1
AGCGYATCG	5	m6A	H47_contig-120_92	27616	AGCGTATCC	T	-	CNNR	Y		1
AGCGYATCG	6	m6A	H47_NODE_99	32039	AGCGCATCC	A	+	CNNR	Y		1
AGCGYATCG	6	m6A	H19_contig_770_pilon	6425	AGCGCACCG	A	+	CNNR	Y		1
AGCGYATCG	6	m6A	H19_contig_770_pilon	16205	AGCGCACCG	A	+	CNNR	Y		1
AGCGYATCG	6	m6A	H27_contig-120_72	33296	AGCGCATCC	A	+	CNNR	Y		1
AGCGYATCG	6	m6A	NC323_contig-120_96	4910	AGCGCATCC	A	+	CNNR	Y		1
AGCGYATCG	6	m6A	H47_contig-120_92	12472	AGCGCATCC	A	+	CNNR	Y		1
AGCGYATCG	6	m6A	H47_contig_295_pilon	33336	AGCGCACTG	A	+	CNNR	Y		1
AGCGYATCG	6	m6A	DC23_NODE_15	83584	AGCGCATTG	A	+	CNNR	Y		1
AGCGYATCG	6	m6A	DC15_contig-120_5	20540	AGTGCATCG	A	+	CNNR	Y		0
AGCGYATCG	6	m6A	H47_contig-120_51	14798	AGCGCATTG	A	+	CNNR	Y		1
AGCGYATCG	6	m6A	H47_NODE_48	40594	AGCGCATCC	A	+	CNNR	Y		1
AGCGYATCG	6	m6A	H47_contig_161_pilon	17383	AGCGCATCC	A	+	CNNR	Y		1
AGCGYATCG	6	m6A	H47_NODE_48	39547	AGCGCATCC	A	+	CNNR	Y		1
AGCGYATCG	6	m6A	H73_contig-120_21	37397	AGCGCACTG	A	+	CNNR	Y		1
AGCGYATCG	6	m6A	H16_contig_287_pilon	7643	AGCGCATCC	A	+	CNNR	Y		0
AGCGYATCG	6	m6A	H73_contig-120_21	35643	AGTGCATCG	A	+	CNNR	Y		1
AGCGYATCG	6	m6A	H47_NODE_40	5856	AGCGCATCG	A	+	CNNR	Y		1
AGCGYATCG	6	m6A	H47_contig_243_pilon	710	AGCGCATCG	A	+	CNNR	Y		1
AGCGYATCG	6	m6A	S06_contig-120_57	9712	AGCGCATCG	A	+	CNNR	Y		0
AGCGYATCG	6	m6A	H47_opera_contig_79	27170	AGCGCATCC	A	+	CNNR	Y		1
AGCGYATCG	7	m6A	H47_NODE_73	22205	AGTGCATCG	T	-	SAY	Y		1
AGCGYATCG	7	m6A	H73_contig-120_21	37280	AGCGCATCG	T	-	SAY	Y		1
AGCGYATCG	7	m6A	H47_NODE_73	26588	AGTGCATCG	T	-	SAY	Y		1
AGCGYATCG	7	m6A	H47_NODE_99	1931	AGCGTAACG	A	+	SAY	Y		1
AGCGYATCG	7	m6A	H13_contig-120_3	36888	AGCGCATCG	T	-	SAY	Y		0
AGCGYATCG	7	m6A	H73_contig-120_21	35642	AGTGCATCG	T	-	SAY	Y		1
AGCGYATCG	7	m6A	H47_NODE_73	27152	AGTGCATCG	T	-	SAY	Y		1
AGCGYATCG	7	m6A	S06_contig-120_57	9713	AGCGCATCG	T	-	SAY	Y		0
AGCGYATCG	7	m6A	H41_contig-120_0	6993	AGCGCATCG	T	-	SAY	Y		1
AGCGYATCG	7	m6A	H47_NODE_99	32038	AGCGCATCC	T	-	SAY	Y		1
AGCGYATCG	7	m6A	DC26_NODE_90	16361	AGCGCCTCG	T	-	SAY	Y		1
AGCGYATCG	7	m6A	S02_contig_613_pilon	123431	AGTGCATCG	T	-	SAY	Y		1
AGCGYATCG	7	m6A	H34_NODE_136	28208	AGCGCATCG	T	-	SAY	Y		1
AGCGYATCG	7	m6A	SK43_NODE_99	24992	AGCGCATCG	T	-	SAY	Y		1
AGCGYATCG	7	m6A	A08_NODE_3	131968	AGCGCATCC	T	-	SAY	Y		1
AGCGYATCG	7	m6A	H47_NODE_99	17715	AGCGTAACG	A	+	SAY	Y		1
AGCGYATCG	7	m6A	H19_contig_770_pilon	16436	AGCGTGTCG	T	-	SAY	Y		1
AGCGYATCG	7	m6A	SK54_contig_901_pilon	26019	AGCGCGACG	A	+	SAY	Y		1
AGCGYATCG	8	m6A	H47_contig-120_6	84970	AGCGCACAG	A	+	SAY	Y		1
AGCGYGCCGA	2	m4C	SK43_contig_613_pilon	17636	AGTGCGCCGT	G	-	VGCHD	Y		1
AGCGYGCCGA	2	m4C	H28_contig-120_24	36326	AGCGCGTCGA	G	-	VGCHD	Y		1
AGCGYGCCGA	2	m4C	SK20_contig_53_pilon	23934	AGCGTGCCGT	G	-	VGCHD	Y		1
AGCGYGCCGA	2	m4C	NCF051_NODE_29	20603	AGCGTGCCAT	G	-	VGCHD	Y		0
AGCGYGCCGA	2	m4C	A11_contig-120_22	35168	AGCGTGACGA	G	-	VGCHD	Y		0
AGCGYGCCGA	2	m4C	SK47_contig-120_58	12780	AGCGCGCCAA	G	-	VGCHD	Y		1
AGCGYGCCGA	3	m4C	H25_contig-120_24	39775	AACGTGCCGT	C	+	VGCHD	Y		1
AGCGYGCCGA	3	m4C	NCF004_contig_596_pilon	12275	AGCGCGTCGT	C	+	VGCHD	Y		1
AGCGYGCCGA	3	m4C	A11_contig-120_22	35167	AGCGTGACGA	C	+	VGCHD	Y		0
AGCGYGCCGA	3	m4C	H54_utg00000005_pilon	29731	AGCACGCCTA	C	+	VGCHD	Y		1
AGCGYGCCGA	3	m4C	S11_contig_19_pilon	33455	AGCGTGACGT	C	+	VGCHD	Y		1
AGCGYGCCGA	3	m4C	NCF033_contig-120_13	86926	AGCGCGACGA	C	+	VGCHD	Y		0
AGCGYGCCGA	4	m4C	SK54_NODE_50	34850	ATTGCGCCGA	G	-	GCRYGC	Y		1
AGCGYGCCGA	4	m4C	NC183_NODE_34	6009	ATCGCGCCGA	G	-	GCRYGC	Y		1
AGCGYGCCGA	4	m4C	NCF041_NODE_71	33937	AGCGCGCCCT	G	-	GCRYGC	Y		1
AGCGYGCCGA	4	m4C	NCF055_contig_76_pilon	42620	AGCGCCCCGT	G	-	GCRYGC	Y		1
AGCGYGCCGA	4	m4C	H22_NODE_7	46107	AGCGCGTCCA	G	-	GCRYGC	Y		1
AGCGYGCCGA	4	m4C	DC26_NODE_17	29528	AATGCGCCGA	G	-	GCRYGC	Y		0
AGCGYGCCGA	4	m4C	H19_NODE_46	828	ATTGCGCCGA	G	-	GCRYGC	Y		1
AGCGYGCCGA	4	m4C	SK55_contig-120_16	28186	AGCGCATCGA	G	-	GCRYGC	Y		1
AGCGYGCCGA	4	m4C	H31_contig-120_2	125823	AGTGCGTCGA	G	-	GCRYGC	Y		1
AGCGYGCCGA	4	m4C	H19_contig_893_pilon	14115	AGTGTGCCGT	G	-	GCRYGC	Y		1
AGCGYGCCGA	4	m4C	A16_contig_42_pilon	46764	AACGCGCCGA	G	-	GCRYGC	Y		1
AGCGYGCCGA	4	m4C	H34_contig_697_pilon	15852	ATTGCGCCGA	G	-	GCRYGC	Y		1
AGCGYGCCGA	4	m4C	H19_contig_881_pilon	29322	AACGCGCCGT	G	-	GCRYGC	Y		1
AGCGYGCCGA	4	m4C	H19_contig_881_pilon	27164	ATCGCGCCGT	G	-	GCRYGC	Y		1
AGCGYGCCGA	4	m4C	SK55_contig-120_31	36111	ATCGCGCCGT	G	-	GCRYGC	Y		1
AGCGYGCCGA	5	m4C	NC185_NODE_100	29314	AGCGCGCCCT	C	+	RCGRC	Y		1
AGCGYGCCGA	5	m4C	NCF041_contig_23_pilon	39488	AGCGCGCCAT	C	+	RCGRC	Y		1
AGCGYGCCGA	5	m4C	SK43_contig_657_pilon	17566	ATTGCGCCGA	C	+	RCGRC	Y		1
AGCGYGCCGA	5	m4C	SK43_opera_contig_22	45743	AGCTCGTCGA	C	+	RCGRC	Y		1
AGCGYGCCGA	5	m4C	DC28_NODE_53	23397	AGCGCGCCCA	C	+	RCGRC	Y		1
AGCGYGCCGA	5	m4C	S05_NODE_22	41003	AGCGCGTCAA	C	+	RCGRC	Y		1
AGCGYGCCGA	5	m4C	H25_contig-120_24	39218	AGCGCGTCCA	C	+	RCGRC	Y		1
AGCGYGCCGA	6	m4C	H50_NODE_2	59072	AGCTTGCCGA	G	-	RCGRC	Y		0
AGCGYGCCGA	6	m4C	H31_contig-120_38	24727	AGCTCGCCGT	G	-	RCGRC	Y		1
AGCGYGCCGA	6	m4C	SK43_contig_613_pilon	17640	AGTGCGCCGT	G	-	RCGRC	Y		1
AGCGYGCCGA	6	m4C	NCF106_utg00000002_pilon	13133	ATCGTGCCGA	G	-	RCGRC	Y		1
AGCGYGCCGA	6	m4C	H34_contig-120_2	199235	AGCGTGCCGT	G	-	RCGRC	Y		0
AGCGYGCCGA	6	m4C	DC05_NODE_16	17988	ATCGCGCCTA	G	-	RCGRC	Y		1
AGCGYGCCGA	6	m4C	S02_contig_677_pilon	20394	ATCGTGCCGA	G	-	RCGRC	Y		0
AGCGYGCCGA	6	m4C	A16_contig-120_8	4058	AGTACGCCGA	G	-	RCGRC	Y		1
AGCGYGCCGA	6	m4C	NC323_contig-120_18	42896	AGCGTGCCAA	G	-	RCGRC	Y		0
AGCGYGCCGA	6	m4C	H31_contig_96_pilon	29467	ATCGTGCCGA	G	-	RCGRC	Y		1
AGCGYGCCGA	6	m4C	B13_NODE_6	53983	AGCGTGCCAT	G	-	RCGRC	Y		1
AGCGYGCCGA	7	m4C	H19_contig_881_pilon	6014	AGCACGCCGT	C	+	RCGRC	Y		1
AGCGYGCCGA	7	m4C	DC16_contig_146_pilon	90676	ATCGCGCCGT	C	+	RCGRC	Y		0
AGCGYGCCGA	7	m4C	H34_contig_697_pilon	16260	AGTGCGCCAA	C	+	RCGRC	Y		1
AGCGYGCCGA	8	m4C	NC317_contig_210_pilon	19773	AGCGCATCGA	C	+	RCGRC	Y		1
AGCGYGCCGA	8	m4C	NCF004_contig_596_pilon	6420	AGCGTGCCTT	C	+	RCGRC	Y		1
AGCGYGCCGA	8	m4C	H34_contig-120_2	199953	AACGCGCCGT	C	+	RCGRC	Y		0
AGCGYGCCGA	8	m4C	QM01_contig_233	8446	AACGTGCCGA	C	+	RCGRC	Y		1
AGCGYGCCGA	8	m4C	A04_contig-120_93	12213	AGCGCGTCGT	C	+	RCGRC	Y		1
AGCGYGCCGA	8	m4C	SK54_contig_940_pilon	35032	AGCACGCCGA	C	+	RCGRC	Y		1
AGCGYGCCGA	8	m4C	H19_contig_638_pilon	92821	AGTGTGCCGT	C	+	RCGRC	Y		1
AGCGYGCCGA	8	m4C	NC173_NODE_1	722624	AGCTTGCCGA	C	+	RCGRC	Y		0
AGCGYGCCGA	8	m4C	NCF004_contig_596_pilon	12270	AGCGCGTCGT	C	+	RCGRC	Y		1
AGCGYGCCGA	8	m4C	H63_contig_25_pilon	61917	AGCGCGCCAA	C	+	RCGRC	Y		0
AGCGYGCCGA	8	m4C	H47_contig_117_pilon	14338	AACGTGCCGT	C	+	RCGRC	Y		1
AGCGYGCCGA	8	m4C	DC13_NODE_121	12321	AGCGTGCCTT	C	+	RCGRC	Y		1
AGCGYGCCGA	9	m4C	H34_contig-120_0	240214	AGCGTACCGA	G	-	RCGRC	Y		0
AGCGYGCCGA	9	m4C	SK43_NODE_50	13078	AACGCGCCGT	G	-	RCGRC	Y		1
AGCGYGCCGA	9	m4C	H19_NODE_4	68727	AGCGTACCGA	G	-	RCGRC	Y		1
AGCGYGCCGA	9	m4C	S11_contig_19_pilon	33449	AGCGTGACGT	G	-	RCGRC	Y		1
AGCGYGCCGA	9	m4C	NCF006_contig-120_23	38432	AGTGCGCCCA	C	+	RCGRC	Y		1
AGCGYGCCGA	9	m4C	NC173_NODE_1	265225	AGTTCGCCGA	G	-	RCGRC	Y		0
AGCGYGCCGA	9	m4C	H25_contig-120_24	39214	AGCGCGTCCA	C	+	RCGRC	Y		1
AGCGYGCCGA	9	m4C	H34_contig-120_0	122924	AGCGTGACGA	G	-	RCGRC	Y		0
AGCMGCASCA	2	m4C	S05_NODE_3	23994	AGTAGCACCA	G	-	VGCHD	Y		1
AGCMGCASCA	2	m4C	B03_contig_13_pilon	155045	AGCAGCACGA	G	-	VGCHD	Y		1
AGCMGCASCA	2	m4C	H46_NODE_1	792420	ACCAGAAGCA	C	+	VGCHD	Y		0
AGCMGCASCA	2	m4C	S05_contig_35_pilon	26999	AGCCGCACCA	G	-	VGCHD	Y		1
AGCMGCASCA	2	m4C	S05_NODE_3	23985	AGCAGCACCA	G	-	VGCHD	Y		1
AGCMGCASCA	2	m4C	S05_contig_35_pilon	10260	AGCAGCACAA	G	-	VGCHD	Y		1
AGCMGCASCA	2	m4C	S05_contig_35_pilon	36818	TGCAGCAGCA	G	-	VGCHD	Y		1
AGCMGCASCA	2	m4C	S05_NODE_3	39985	AGCAGCACGA	G	-	VGCHD	Y		1
AGCMGCASCA	2	m4C	S05_NODE_3	57574	AGCGGAAGCA	G	-	VGCHD	Y		1
AGCMGCASCA	2	m4C	S05_contig_5_pilon	56564	AGGAGCACCA	G	-	VGCHD	Y		1
AGCMGCASCA	2	m4C	S05_contig_5_pilon	12376	AGCAGCATCA	G	-	VGCHD	Y		1
AGCMGCASCA	2	m4C	S05_contig_35_pilon	10385	AGCAGAAGCA	G	-	VGCHD	Y		1
AGCMGCASCA	2	m4C	S05_opera_contig_9	37617	AGCTGCAGCA	G	-	VGCHD	Y		1
AGCMGCASCA	2	m4C	S05_contig_5_pilon	43791	ACCAGAACCA	C	+	VGCHD	Y		1
AGCMGCASCA	2	m4C	S05_contig_5_pilon	37290	AGCAGAACCA	G	-	VGCHD	Y		1
AGCMGCASCA	2	m4C	S05_contig_5_pilon	13805	AGCAGAACCA	G	-	VGCHD	Y		1
AGCMGCASCA	2	m4C	S05_contig_5_pilon	15875	AGCAGCATCA	G	-	VGCHD	Y		1
AGCMGCASCA	2	m4C	S05_contig_5_pilon	30872	AGCAGAATCA	G	-	VGCHD	Y		1
AGCMGCASCA	2	m4C	S05_contig_5_pilon	35155	ACCAGAACCA	C	+	VGCHD	Y		1
AGCMGCASCA	2	m4C	S05_contig_35_pilon	36815	AGCAGCAACA	G	-	VGCHD	Y		1
AGCMGCASCA	2	m4C	S05_NODE_3	57203	GGCAGCACCA	G	-	VGCHD	Y		1
AGCMGCASCA	2	m4C	B03_contig_13_pilon	154747	AGCAGAAACA	G	-	VGCHD	Y		1
AGCMGCASCA	2	m4C	S05_NODE_3	63251	AGCTGCAGCA	G	-	VGCHD	Y		1
AGCMGCASCA	2	m4C	S05_contig_35_pilon	30099	AGCCGCATCA	G	-	VGCHD	Y		1
AGCMGCASCA	2	m4C	NCF026_contig_70_pilon	31263	AGCAGAACCA	G	-	VGCHD	Y		1
AGCMGCASCA	2	m4C	S05_contig_35_pilon	9900	AGCCGAAACA	G	-	VGCHD	Y		1
AGCMGCASCA	2	m4C	S05_NODE_3	18092	AGTAGCACCA	G	-	VGCHD	Y		1
AGCMGCASCA	2	m4C	S05_contig_5_pilon	8970	AGCATCAGCA	G	-	VGCHD	Y		1
AGCMGCASCA	2	m4C	S05_contig_5_pilon	10024	AGCAGAACCA	G	-	VGCHD	Y		1
AGCMGCASCA	2	m4C	H63_contig_142_pilon	13705	AGCAGCATCA	G	-	VGCHD	Y		1
AGCMGCASCA	3	m4C	S05_contig_5_pilon	56563	AGGAGCACCA	G	-	VGCHD	Y		1
AGCMGCASCA	3	m4C	S05_contig_5_pilon	10548	ATCAGCAGCA	C	+	VGCHD	Y		1
AGCMGCASCA	3	m4C	S05_contig_30_pilon	6965	AGCAGCACCG	C	+	VGCHD	Y		1
AGCMGCASCA	3	m4C	S05_NODE_14	31613	AGCGGCATCA	C	+	VGCHD	Y		1
AGCMGCASCA	3	m4C	H22_NODE_3	254343	AGCAGCACCT	C	+	VGCHD	Y		0
AGCMGCASCA	3	m4C	S05_contig-120_36	7779	AACAGCAGCA	C	+	VGCHD	Y		1
AGCMGCASCA	3	m4C	H46_NODE_5	442701	GGCCGCAGCA	C	+	VGCHD	Y		0
AGCMGCASCA	3	m4C	S05_contig_15_pilon	19786	AGCCGTACCA	C	+	VGCHD	Y		1
AGCMGCASCA	3	m4C	S05_contig_35_pilon	36817	TGCAGCAGCA	C	+	VGCHD	Y		1
AGCMGCASCA	3	m4C	S05_NODE_33	20226	AGCAGCACCG	C	+	VGCHD	Y		1
AGCMGCASCA	3	m4C	S05_NODE_21	13376	AGCAGCAGCA	C	+	VGCHD	Y		1
AGCMGCASCA	3	m4C	S05_contig-120_16	44909	ACCGGCACCA	C	+	VGCHD	Y		1
AGCMGCASCA	3	m4C	S05_NODE_10	58726	ACCAGCATCA	C	+	VGCHD	Y		1
AGCMGCASCA	3	m4C	S05_contig_34_pilon	29367	AGCAGCAGGA	C	+	VGCHD	Y		1
AGCMGCASCA	3	m4C	B03_contig_13_pilon	158123	ATCAGCACCA	C	+	VGCHD	Y		1
AGCMGCASCA	3	m4C	QM08_NODE_12	49164	AGCTGAACCA	C	+	VGCHD	Y		1
AGCMGCASCA	3	m4C	S05_NODE_12	24907	AGCCCCAGCA	C	+	VGCHD	Y		1
AGCMGCASCA	3	m4C	S05_contig_35_pilon	12394	AGCCGCAGCA	C	+	VGCHD	Y		1
AGCMGCASCA	3	m4C	S05_contig_5_pilon	11243	ATCAGCAGCA	C	+	VGCHD	Y		1
AGCMGCASCA	3	m4C	S05_NODE_10	93626	AGCAGCACTA	C	+	VGCHD	Y		1
AGCMGCASCA	3	m4C	S05_contig_35_pilon	42140	AGCAGCAGAA	C	+	VGCHD	Y		1
AGCMGCASCA	3	m4C	S05_NODE_11	18072	ACCAGCATCA	C	+	VGCHD	Y		1
AGCMGCASCA	3	m4C	S05_contig_35_pilon	36814	AGCAGCAACA	C	+	VGCHD	Y		1
AGCMGCASCA	3	m4C	S05_NODE_24	17311	AGCAGCTGCA	C	+	VGCHD	Y		1
AGCMGCASCA	3	m4C	S05_contig_5_pilon	39983	AACAGAACCA	C	+	VGCHD	Y		1
AGCMGCASCA	3	m4C	S05_contig-120_6	11969	AGCAGGACCA	C	+	VGCHD	Y		1
AGCMGCASCA	3	m4C	S05_NODE_33	34579	AGCAGTACCA	C	+	VGCHD	Y		1
AGCMGCASCA	3	m4C	S05_tig00000003_pilon	49802	AACAGAACCA	C	+	VGCHD	Y		1
AGCMGCASCA	3	m4C	S05_NODE_10	82309	AGCAGCAGGA	C	+	VGCHD	Y		1
AGCMGCASCA	3	m4C	S05_contig_35_pilon	5157	AGCCTCACCA	C	+	VGCHD	Y		1
AGCMGCASCA	3	m4C	S05_contig_5_pilon	9204	AGCTGAAGCA	C	+	VGCHD	Y		1
AGCMGCASCA	3	m4C	S05_contig-120_12	36519	AGCAGGACCA	C	+	VGCHD	Y		1
AGCMGCASCA	3	m4C	H46_NODE_1	628553	AGCCGCACCA	C	+	VGCHD	Y		0
AGCMGCASCA	3	m4C	S05_contig_5_pilon	7556	AGCTGAAGCA	C	+	VGCHD	Y		1
AGCMGCASCA	3	m4C	S05_NODE_10	36028	AGCAGCATCA	C	+	VGCHD	Y		1
AGCMGCASCA	3	m4C	S05_contig_1_pilon	17563	AGCAGCAACA	C	+	VGCHD	Y		1
AGCMGCASCA	3	m4C	S05_NODE_16	5423	AGCAACAGCA	C	+	VGCHD	Y		1
AGCMGCASCA	4	m4C	S05_NODE_12	24906	AGCCCCAGCA	C	+	VGCHD	Y		1
AGCMGCASCA	4	m4C	S05_contig_14_pilon	2918	AGCCGCTGCA	C	+	VGCHD	Y		1
AGCMGCASCA	5	m4C	S05_NODE_3	37830	AGCAGCGGCA	G	-	VGCHD	Y		1
AGCMGCASCA	5	m4C	S05_NODE_3	67763	AACAGAATCA	G	-	VGCHD	Y		1
AGCMGCASCA	5	m4C	S05_contig_5_pilon	39985	AACAGAACCA	G	-	VGCHD	Y		1
AGCMGCASCA	5	m4C	S05_contig_5_pilon	15764	TGCAGCAGCA	G	-	VGCHD	Y		1
AGCMGCASCA	5	m4C	S05_contig-120_6	14060	AGCAGAACCA	G	-	VGCHD	Y		1
AGCMGCASCA	5	m4C	S05_contig_35_pilon	9077	AACAGAATCA	G	-	VGCHD	Y		1
AGCMGCASCA	5	m4C	S05_NODE_12	24905	AGCCCCAGCA	C	+	VGCHD	Y		1
AGCMGCASCA	5	m4C	S05_NODE_3	19849	ACCAGCACCA	G	-	VGCHD	Y		1
AGCMGCASCA	5	m4C	S05_contig_35_pilon	15388	ACCAGCACCA	G	-	VGCHD	Y		1
AGCMGCASCA	5	m4C	S05_contig_35_pilon	16937	AACAGAATCA	G	-	VGCHD	Y		1
AGCMGCASCA	5	m4C	S05_contig_35_pilon	9188	AACAGAAGCA	G	-	VGCHD	Y		1
AGCMGCASCA	5	m4C	S05_NODE_3	57200	GGCAGCACCA	G	-	VGCHD	Y		1
AGCMGCASCA	5	m4C	S05_contig_35_pilon	38881	AACAGAATCA	G	-	VGCHD	Y		1
AGCMGCASCA	5	m4C	S05_contig_35_pilon	41165	AACAGAATCA	G	-	VGCHD	Y		1
AGCMGCASCA	5	m4C	H46_NODE_1	682117	AACCGCATCA	G	-	VGCHD	Y		0
AGCMGCASCA	5	m4C	S05_contig_35_pilon	30189	AACAGAACCA	G	-	VGCHD	Y		1
AGCMGCASCA	5	m4C	S05_NODE_3	23982	AGCAGCACCA	G	-	VGCHD	Y		1
AGCMGCASCA	5	m4C	S05_NODE_3	68517	AGCAGCACCT	G	-	VGCHD	Y		1
AGCMGCASCA	5	m4C	S05_NODE_3	1591	AGCAGCCCCA	G	-	VGCHD	Y		1
AGCMGCASCA	5	m4C	S05_contig_5_pilon	56561	AGGAGCACCA	G	-	VGCHD	Y		1
AGCMGCASCA	5	m4C	S05_NODE_3	17795	AGTAGCACCA	G	-	VGCHD	Y		1
AGCMGCASCA	5	m4C	S05_NODE_3	18089	AGTAGCACCA	G	-	VGCHD	Y		1
AGCMGCASCA	5	m4C	S05_contig_35_pilon	15724	AACAGAATCA	G	-	VGCHD	Y		1
AGCMGCASCA	5	m4C	S05_tig00000003_pilon	49804	AACAGAACCA	G	-	VGCHD	Y		1
AGCMGCASCA	5	m4C	S05_NODE_3	57577	AGCGGAAGCA	G	-	VGCHD	Y		1
AGCMGCASCA	5	m4C	S05_NODE_3	26705	ACCAGAACCA	G	-	VGCHD	Y		1
AGCMGCASCA	6	m4C	S05_contig_35_pilon	5160	AGCCTCACCA	C	+	BBCGD	Y		1
AGCMGCASCA	6	m4C	S05_opera_contig_9	35418	AGCAACACCA	C	+	BBCGD	Y		1
AGCMGCASCA	6	m4C	H46_NODE_1	66884	AACCGCAGCA	C	+	BBCGD	Y		0
AGCMGCASCA	6	m4C	H22_contig_103_pilon	35587	AGCCACAGCA	C	+	BBCGD	Y		1
AGCMGCASCA	6	m4C	S05_NODE_10	15644	AGCACCAGCA	C	+	BBCGD	Y		1
AGCMGCASCA	6	m4C	S05_contig_35_pilon	15389	ACCAGCACCA	C	+	BBCGD	Y		1
AGCMGCASCA	6	m4C	S05_NODE_3	28813	AACCGCATCA	C	+	BBCGD	Y		1
AGCMGCASCA	6	m4C	S05_contig-120_21	22684	AGCCGCTGCA	C	+	BBCGD	Y		1
AGCMGCASCA	6	m4C	S05_contig_15_pilon	29310	AACAGCAGCA	C	+	BBCGD	Y		1
AGCMGCASCA	6	m4C	S05_contig_5_pilon	66635	AGCAGCACCT	C	+	BBCGD	Y		1
AGCMGCASCA	6	m4C	S05_NODE_21	3478	AGCGGCAGCA	C	+	BBCGD	Y		1
AGCMGCASCA	6	m4C	S05_NODE_55	22696	CGCCGCACCA	C	+	BBCGD	Y		1
AGCMGCASCA	6	m4C	S05_contig-120_36	12840	AGAAGCAGCA	C	+	BBCGD	Y		1
AGCMGCASCA	6	m4C	S05_contig_35_pilon	36811	AGCAGCAACA	C	+	BBCGD	Y		1
AGCMGCASCA	6	m4C	S05_tig00000003_pilon	66379	AGGAGCACCA	C	+	BBCGD	Y		1
AGCMGCASCA	6	m4C	NCF026_NODE_1	51496	AGCATCAGCA	C	+	BBCGD	Y		1
AGCMGCASCA	6	m4C	H46_NODE_1	895557	AGCAGCAGCA	C	+	BBCGD	Y		0
AGCMGCASCA	6	m4C	H46_NODE_1	88348	AGCAGCAGCA	C	+	BBCGD	Y		0
AGCMGCASCA	6	m4C	S05_contig-120_36	7782	AACAGCAGCA	C	+	BBCGD	Y		1
AGCMGCASCA	6	m4C	S05_contig_35_pilon	27003	AGCCGCACCA	C	+	BBCGD	Y		1
AGCMGCASCA	6	m4C	S05_NODE_10	82309	AGAAGCAGCA	C	+	BBCGD	Y		1
AGCMGCASCA	6	m4C	B03_contig_13_pilon	158120	ATCAGCACCA	C	+	BBCGD	Y		1
AGCMGCASCA	6	m4C	S05_contig_35_pilon	30103	AGCCGCATCA	C	+	BBCGD	Y		1
AGCMGCASCA	8	m4C	S05_NODE_3	14879	AACCGCAGCA	G	-	WCVMCSHCVW	N		1
AGCMGCASCA	8	m4C	S05_contig_35_pilon	9191	AACAGAAGCA	G	-	WCVMCSHCVW	N		1
AGCMGCASCA	8	m4C	S05_NODE_12	35975	AGCAGTAGCA	G	-	WCVMCSHCVW	N		1
AGCMGCASCA	8	m4C	S05_contig_33_pilon	53872	AGCCGAAGCA	G	-	WCVMCSHCVW	N		1
AGCMGCASCA	8	m4C	S05_contig_35_pilon	10391	AGCAGAAGCA	G	-	WCVMCSHCVW	N		1
AGCMGCASCA	8	m4C	S05_NODE_3	80602	AACCGCAGCA	G	-	WCVMCSHCVW	N		1
AGCMGCASCA	8	m4C	S05_NODE_3	105571	AACCGCAGCA	G	-	WCVMCSHCVW	N		1
AGCMGCASCA	8	m4C	S05_contig_35_pilon	19055	AGCAACAGCA	G	-	WCVMCSHCVW	N		1
AGCMGCASCA	8	m4C	S05_contig_33_pilon	102824	AGCGGAAGCA	G	-	WCVMCSHCVW	N		1
AGCMGCASCA	8	m4C	S05_NODE_3	1594	AGCAGCCCCA	C	+	WCVMCSHCVW	N		1
AGCMGCASCA	9	m4C	H63_contig_142_pilon	17207	AGCAGCATCA	C	+	WCVMCSHCVW	N		1
AGCMGCASCA	9	m4C	S05_contig_35_pilon	19056	AGCAACAGCA	C	+	WCVMCSHCVW	N		1
AGCMGCASCA	9	m4C	H65_contig_90_pilon	16929	AGCAGCAGCT	C	+	WCVMCSHCVW	N		1
AGCMGCASCA	9	m4C	S05_tig00000003_pilon	50017	ACCAGAATCA	C	+	WCVMCSHCVW	N		1
AGCMGCASCA	9	m4C	H46_NODE_1	811209	AGAAGCACCA	C	+	WCVMCSHCVW	N		0
AGCMGCASCA	9	m4C	S05_contig_35_pilon	41169	AACAGAATCA	C	+	WCVMCSHCVW	N		1
AGCMGCASCA	9	m4C	S05_contig_35_pilon	15728	AACAGAATCA	C	+	WCVMCSHCVW	N		1
AGCMGCASCA	9	m4C	S05_contig_5_pilon	13798	AGCAGAACCA	C	+	WCVMCSHCVW	N		1
AGCMGCASCA	9	m4C	S05_contig_5_pilon	66632	AGCAGCACCT	C	+	WCVMCSHCVW	N		1
AGCMGCASCA	9	m4C	S05_NODE_3	39992	AGCAGCACGA	G	-	WCVMCSHCVW	N		1
AGCMGCASCA	9	m4C	H46_NODE_1	895557	AGCAGCAGCA	C	+	WCVMCSHCVW	N		0
AGCMGCASCA	9	m4C	S05_contig_35_pilon	36808	AGCAGCAACA	C	+	WCVMCSHCVW	N		1
AGCMGCASCA	9	m4C	S05_NODE_33	34573	AGCAGTACCA	C	+	WCVMCSHCVW	N		1
AGCMGCASCA	9	m4C	S05_NODE_3	1595	AGCAGCCCCA	C	+	WCVMCSHCVW	N		1
AGCMGCASCA	9	m4C	NC185_contig_7_pilon	77919	AGCAGAACCA	C	+	WCVMCSHCVW	N		1
AGCMGCASCA	9	m4C	S05_contig_35_pilon	12388	AGCCGCAGCA	C	+	WCVMCSHCVW	N		1
AGCMGCASCA	9	m4C	S05_contig_35_pilon	9081	AACAGAATCA	C	+	WCVMCSHCVW	N		1
AGCRSCAGCK	2	m4C	A01_contig_289_pilon	27692	AGAAGCAGCT	G	-	CD	Y		1
AGCRSCAGCK	2	m4C	H49_contig-120_34	30333	AGCGCCAGCA	G	-	CD	Y		1
AGCRSCAGCK	2	m4C	H49_contig_146_pilon	5549	AGCTTCAGCT	G	-	CD	Y		1
AGCRSCAGCK	2	m4C	H49_NODE_23	32873	AGCTCCATCT	G	-	CD	Y		1
AGCRSCAGCK	2	m4C	H49_contig_90_pilon	8124	AGAACCATCT	G	-	CD	Y		1
AGCRSCAGCK	2	m4C	H31_contig_133_pilon	1448	AGAGCCAGCT	G	-	CD	Y		1
AGCRSCAGCK	2	m4C	H49_NODE_25	62947	AGCATCAGCG	G	-	CD	Y		1
AGCRSCAGCK	2	m4C	H49_contig_362_pilon	30520	AGCACCATCT	G	-	CD	Y		1
AGCRSCAGCK	2	m4C	H31_contig_133_pilon	43723	AGCTTCATCT	G	-	CD	Y		1
AGCRSCAGCK	2	m4C	DC26_contig_1013_pilon	18931	AGCCGCAGCG	G	-	CD	Y		1
AGCRSCAGCK	2	m4C	A01_contig_289_pilon	41177	AGCTTCATCG	G	-	CD	Y		1
AGCRSCAGCK	2	m4C	H31_contig_133_pilon	17517	AGAAGCAGCT	G	-	CD	Y		1
AGCRSCAGCK	2	m4C	NCF051_contig-120_14	41337	AGAAGCAGCT	G	-	CD	Y		1
AGCRSCAGCK	2	m4C	H31_contig_133_pilon	16937	AGCTGCAGCT	G	-	CD	Y		1
AGCRSCAGCK	2	m4C	H49_NODE_33	36151	AGCAGCAGCC	G	-	CD	Y		1
AGCRSCAGCK	2	m4C	H49_contig_362_pilon	14798	AGAACCATCT	G	-	CD	Y		1
AGCRSCAGCK	2	m4C	H49_contig_146_pilon	43777	AGCACCATCG	G	-	CD	Y		1
AGCRSCAGCK	2	m4C	H49_contig_155_pilon	29296	AGCTTCAGCT	G	-	CD	Y		1
AGCRSCAGCK	2	m4C	H49_NODE_127	7844	AGCAGCAGCC	G	-	CD	Y		1
AGCRSCAGCK	2	m4C	A01_NODE_14	47481	AGCTTCATCT	G	-	CD	Y		1
AGCRSCAGCK	2	m4C	H49_contig_362_pilon	6259	AGAGTCATCT	G	-	CD	Y		1
AGCRSCAGCK	2	m4C	H49_contig_362_pilon	43401	AGCAGCAGCA	G	-	CD	Y		1
AGCRSCAGCK	2	m4C	DC05_contig_193_pilon	34746	AGAAGCATCT	G	-	CD	Y		1
AGCRSCAGCK	2	m4C	H31_contig_133_pilon	1808	AGCATCATCT	G	-	CD	Y		1
AGCRSCAGCK	2	m4C	A01_contig_289_pilon	62961	AGAGCCATCT	G	-	CD	Y		1
AGCRSCAGCK	2	m4C	H49_contig-120_5	93153	AGCGGCATCT	G	-	CD	Y		1
AGCRSCAGCK	2	m4C	H49_contig_362_pilon	3058	AGCATCATCT	G	-	CD	Y		1
AGCRSCAGCK	2	m4C	SK43_NODE_24	16410	AGCTTCATCT	G	-	CD	Y		1
AGCRSCAGCK	2	m4C	H49_contig_362_pilon	20004	AGCATCATCT	G	-	CD	Y		1
AGCRSCAGCK	2	m4C	H31_contig_133_pilon	52313	AGCTTCATCT	G	-	CD	Y		1
AGCRSCAGCK	2	m4C	NCF044_NODE_20	61108	AGAGCCAGCT	G	-	CD	Y		1
AGCRSCAGCK	2	m4C	SK43_NODE_24	27118	AGCATCATCT	G	-	CD	Y		1
AGCRSCAGCK	2	m4C	H31_NODE_1	18514	AGAGCCATCT	G	-	CD	Y		1
AGCRSCAGCK	2	m4C	NCF044_contig-120_7	14950	AGAATCATCT	G	-	CD	Y		1
AGCRSCAGCK	2	m4C	H49_contig_362_pilon	43150	AGAATCATCT	G	-	CD	Y		1
AGCRSCAGCK	2	m4C	H49_contig_146_pilon	9895	AGCAGCAGCT	G	-	CD	Y		1
AGCRSCAGCK	2	m4C	H49_contig_362_pilon	42676	AGCAGCATCT	G	-	CD	Y		1
AGCRSCAGCK	3	m4C	H49_contig_370_pilon	92132	AGCGCCAGCG	C	+	CD	Y		1
AGCRSCAGCK	3	m4C	A01_NODE_14	47482	AGCTTCATCT	C	+	CD	Y		1
AGCRSCAGCK	3	m4C	H49_contig-120_16	3535	AGCGGCAGCA	C	+	CD	Y		1
AGCRSCAGCK	3	m4C	H28_NODE_22	31564	AGCTTCATCT	C	+	CD	Y		1
AGCRSCAGCK	3	m4C	H31_contig_133_pilon	16938	AGCTGCAGCT	C	+	CD	Y		1
AGCRSCAGCK	3	m4C	DC26_contig_1013_pilon	18930	AGCCGCAGCG	C	+	CD	Y		1
AGCRSCAGCK	3	m4C	A01_contig_289_pilon	41176	AGCTTCATCG	C	+	CD	Y		1
AGCRSCAGCK	3	m4C	H49_contig_146_pilon	4238	AGCGTCATCT	C	+	CD	Y		1
AGCRSCAGCK	3	m4C	H49_contig_362_pilon	54621	AGCATCATCT	C	+	CD	Y		1
AGCRSCAGCK	3	m4C	H49_NODE_39	5673	AGCAGCAGCC	C	+	CD	Y		1
AGCRSCAGCK	3	m4C	H49_contig_146_pilon	43778	AGCACCATCG	C	+	CD	Y		1
AGCRSCAGCK	3	m4C	H49_contig-120_34	31797	AGCAGCAGCT	C	+	CD	Y		1
AGCRSCAGCK	3	m4C	H49_NODE_87	24828	AGCAACAGCT	C	+	CD	Y		0
AGCRSCAGCK	3	m4C	SK44_contig_717_pilon	7924	AGCGTCAGCG	C	+	CD	Y		1
AGCRSCAGCK	3	m4C	H49_contig_215_pilon	45046	AGCAGCAGCA	C	+	CD	Y		1
AGCRSCAGCK	3	m4C	H49_contig-120_4	113235	AGCGGCAGCA	C	+	CD	Y		0
AGCRSCAGCK	3	m4C	H31_contig_133_pilon	43722	AGCTTCATCT	C	+	CD	Y		1
AGCRSCAGCK	3	m4C	SK44_NODE_11	82118	AGCGGCAGCG	C	+	CD	Y		0
AGCRSCAGCK	3	m4C	H13_NODE_11	180117	AGCGCCAGCG	C	+	CD	Y		0
AGCRSCAGCK	3	m4C	NCF051_contig_96_pilon	17484	AGCATCATCT	C	+	CD	Y		1
AGCRSCAGCK	3	m4C	SK43_NODE_24	16411	AGCTTCATCT	C	+	CD	Y		1
AGCRSCAGCK	3	m4C	H49_contig_362_pilon	18143	AGCACCAGCA	C	+	CD	Y		1
AGCRSCAGCK	3	m4C	NC304_contig-120_29	17511	AGCAGCAGCC	C	+	CD	Y		1
AGCRSCAGCK	3	m4C	H49_NODE_24	51846	AGCATCAGCT	C	+	CD	Y		1
AGCRSCAGCK	3	m4C	H49_opera_contig_58	21233	AGCAGCATCG	C	+	CD	Y		1
AGCRSCAGCK	3	m4C	NCF044_NODE_20	4033	AGCTCCAGCT	C	+	CD	Y		1
AGCRSCAGCK	3	m4C	H49_contig_362_pilon	3189	AGCTTCAGCT	C	+	CD	Y		1
AGCRSCAGCK	3	m4C	H31_contig_133_pilon	52312	AGCTTCATCT	C	+	CD	Y		1
AGCRSCAGCK	3	m4C	H49_contig_347_pilon	17653	AGCTCCAGCT	C	+	CD	Y		1
AGCRSCAGCK	3	m4C	H54_NODE_15	45887	AGCGCCATCT	C	+	CD	Y		1
AGCRSCAGCK	3	m4C	H49_contig_362_pilon	9410	AGCAGCATCT	C	+	CD	Y		1
AGCRSCAGCK	3	m4C	H31_NODE_1	54693	AGCTTCATCG	C	+	CD	Y		1
AGCRSCAGCK	3	m4C	H49_contig_24_pilon	273354	AGCAGCAGCC	C	+	CD	Y		1
AGCRSCAGCK	3	m4C	H49_contig_348_pilon	20685	AGCGGCAGCG	C	+	CD	Y		1
AGCRSCAGCK	3	m4C	H31_contig_133_pilon	16943	AGCTGCAGCT	C	+	CD	Y		1
AGCRSCAGCK	3	m4C	SK44_NODE_11	99734	AGCGGCACCG	C	+	CD	Y		0
AGCRSCAGCK	3	m4C	H27_contig_213_pilon	65536	AGCACCAGCA	C	+	CD	Y		1
AGCRSCAGCK	3	m4C	NCF051_contig_44_pilon	44342	AGCACCATCT	C	+	CD	Y		1
AGCRSCAGCK	3	m4C	H49_contig_362_pilon	20973	AGCTTCAGCT	C	+	CD	Y		1
AGCRSCAGCK	3	m4C	H49_contig_90_pilon	44794	AGCAGCATCT	C	+	CD	Y		1
AGCRSCAGCK	3	m4C	H13_contig-120_3	86749	AGCACCATCG	C	+	CD	Y		0
AGCRSCAGCK	3	m4C	H49_contig_146_pilon	5550	AGCTTCAGCT	C	+	CD	Y		1
AGCRSCAGCK	3	m4C	H49_contig_133_pilon	81338	AGCATCAGCT	C	+	CD	Y		1
AGCRSCAGCK	3	m4C	H49_NODE_39	33129	AGCTGCATCT	C	+	CD	Y		1
AGCRSCAGCK	3	m4C	H31_contig_133_pilon	43924	AGCTGCATCT	C	+	CD	Y		1
AGCRSCAGCK	3	m4C	H22_contig-120_17	16136	AGCTTCAGCT	C	+	CD	Y		1
AGCRSCAGCK	3	m4C	SK43_NODE_24	27119	AGCATCATCT	C	+	CD	Y		1
AGCRSCAGCK	3	m4C	QM01_contig_579	73275	AGCTCCATCT	C	+	CD	Y		1
AGCRSCAGCK	3	m4C	H49_contig_362_pilon	16333	AGCTGCATCG	C	+	CD	Y		1
AGCRSCAGCK	3	m4C	H49_NODE_70	19962	AGCGGCACCT	C	+	CD	Y		1
AGCRSCAGCK	3	m4C	SK54_contig_940_pilon	570	AGCAGCATCT	C	+	CD	Y		1
AGCRSCAGCK	3	m4C	H49_contig-120_16	35055	AGCAGCAGCA	C	+	CD	Y		1
AGCRSCAGCK	3	m4C	H49_contig_234_pilon	11173	AGCAGCATCT	C	+	CD	Y		1
AGCRSCAGCK	3	m4C	H49_contig-120_16	21230	AGCAGCAGCT	C	+	CD	Y		1
AGCRSCAGCK	3	m4C	H49_contig_24_pilon	87722	AGCATCAGCT	C	+	CD	Y		1
AGCRSCAGCK	4	m4C	H34_contig-120_38	15343	AGAGGCAGCT	G	-	CD	Y		1
AGCRSCAGCK	4	m4C	H49_contig_146_pilon	4239	AGCGTCATCT	G	-	CD	Y		1
AGCRSCAGCK	4	m4C	H49_contig_146_pilon	7138	AGCGTCAGCT	G	-	CD	Y		1
AGCRSCAGCK	4	m4C	H49_contig_362_pilon	61539	AGTGGCAGCT	G	-	CD	Y		1
AGCRSCAGCK	4	m4C	A09_NODE_8	82188	CGCGGCAGCT	G	-	CD	Y		0
AGCRSCAGCK	4	m4C	H31_NODE_1	18516	AGAGCCATCT	G	-	CD	Y		1
AGCRSCAGCK	4	m4C	H31_contig_133_pilon	1446	AGAGCCAGCT	G	-	CD	Y		1
AGCRSCAGCK	4	m4C	H49_NODE_111	14507	AGCGCCATCG	G	-	CD	Y		1
AGCRSCAGCK	4	m4C	H49_contig_90_pilon	49759	AGAGCCATCT	G	-	CD	Y		1
AGCRSCAGCK	4	m4C	H49_opera_contig_2	55168	AGCGGCAACG	G	-	CD	Y		0
AGCRSCAGCK	4	m4C	H28_NODE_22	41018	AGAGGCATCT	G	-	CD	Y		1
AGCRSCAGCK	4	m4C	SK14_contig-120_5	27938	AGAGGCATCT	G	-	CD	Y		1
AGCRSCAGCK	4	m4C	H49_contig_90_pilon	37264	AGGGGCAGCT	G	-	CD	Y		1
AGCRSCAGCK	4	m4C	NCF171_NODE_6	67604	AGAGCCAGCT	G	-	CD	Y		1
AGCRSCAGCK	4	m4C	H49_contig_135_pilon	12493	AGAGCCATCG	G	-	CD	Y		0
AGCRSCAGCK	4	m4C	H49_contig-120_34	32072	AGCGCCAGCT	G	-	CD	Y		1
AGCRSCAGCK	4	m4C	H31_contig_133_pilon	13360	AGAGTCATCT	G	-	CD	Y		1
AGCRSCAGCK	4	m4C	H49_contig_362_pilon	6257	AGAGTCATCT	G	-	CD	Y		1
AGCRSCAGCK	4	m4C	NCF044_NODE_20	61110	AGAGCCAGCT	G	-	CD	Y		1
AGCRSCAGCK	5	m4C	H31_contig_133_pilon	1445	AGAGCCAGCT	C	+	VCW	Y		1
AGCRSCAGCK	5	m4C	H49_contig_90_pilon	52967	AGAACCAGCT	C	+	VCW	Y		1
AGCRSCAGCK	5	m4C	H49_contig_90_pilon	49049	AGAGGCATCT	G	-	VCW	Y		1
AGCRSCAGCK	5	m4C	H49_NODE_41	53717	AGAGCCATCG	C	+	VCW	Y		0
AGCRSCAGCK	5	m4C	NCF044_NODE_20	61111	AGAGCCAGCT	C	+	VCW	Y		1
AGCRSCAGCK	5	m4C	H49_contig_90_pilon	37265	AGGGGCAGCT	G	-	VCW	Y		1
AGCRSCAGCK	5	m4C	H13_NODE_72	36978	AGAACCATCG	C	+	VCW	Y		1
AGCRSCAGCK	5	m4C	H49_contig_90_pilon	7299	AGAAGCAGCT	G	-	VCW	Y		1
AGCRSCAGCK	5	m4C	H49_NODE_39	5671	AGCAGCAGCC	G	-	VCW	Y		1
AGCRSCAGCK	5	m4C	H32_contig_128_pilon	74522	AGCGCCACCT	C	+	VCW	Y		1
AGCRSCAGCK	5	m4C	SK44_NODE_15	117370	AGCGGCAGCG	G	-	VCW	Y		0
AGCRSCAGCK	5	m4C	H13_contig-120_3	125902	AGCGCCACCT	C	+	VCW	Y		0
AGCRSCAGCK	5	m4C	H31_contig_133_pilon	25542	AGCTCCATCG	C	+	VCW	Y		1
AGCRSCAGCK	5	m4C	A01_contig_289_pilon	67926	AGCAGCATCT	G	-	VCW	Y		1
AGCRSCAGCK	5	m4C	H49_contig_362_pilon	21915	AGCTCCATCT	C	+	VCW	Y		1
AGCRSCAGCK	6	m4C	H49_contig-120_16	21233	AGCAGCAGCT	C	+	VGCHD	Y		1
AGCRSCAGCK	6	m4C	H49_contig-120_16	35058	AGCAGCAGCA	C	+	VGCHD	Y		1
AGCRSCAGCK	6	m4C	NCF004_contig_600_pilon	42686	AGCGACAGCG	C	+	VGCHD	Y		0
AGCRSCAGCK	6	m4C	H49_contig-120_23	42421	AGCGGCAGCT	C	+	VGCHD	Y		1
AGCRSCAGCK	6	m4C	SK43_contig_65_pilon	66059	AGAGCCAGCT	C	+	VGCHD	Y		1
AGCRSCAGCK	6	m4C	H34_contig-120_6	78054	AGAATCAGCT	C	+	VGCHD	Y		0
AGCRSCAGCK	6	m4C	H49_contig_90_pilon	52968	AGAACCAGCT	C	+	VGCHD	Y		1
AGCRSCAGCK	6	m4C	A01_contig_289_pilon	63488	AGAATCAGCG	C	+	VGCHD	Y		1
AGCRSCAGCK	6	m4C	H49_contig_347_pilon	33390	AGCTTCATCT	C	+	VGCHD	Y		1
AGCRSCAGCK	6	m4C	H49_contig_362_pilon	30069	AGATTCATCT	C	+	VGCHD	Y		1
AGCRSCAGCK	6	m4C	H49_NODE_58	12312	AGCAGCAGCG	C	+	VGCHD	Y		1
AGCRSCAGCK	6	m4C	NCF004_contig_644_pilon	18374	AGAGGCAGCT	C	+	VGCHD	Y		1
AGCRSCAGCK	6	m4C	H49_NODE_70	36859	AGGGGCAGCG	C	+	VGCHD	Y		1
AGCRSCAGCK	6	m4C	H49_opera_contig_2	93908	AGCGGCAGCG	C	+	VGCHD	Y		0
AGCRSCAGCK	6	m4C	H49_opera_contig_57	16353	AGCAGCATCG	C	+	VGCHD	Y		1
AGCRSCAGCK	6	m4C	H49_contig_24_pilon	396138	AGAACCAGCG	C	+	VGCHD	Y		1
AGCRSCAGCK	6	m4C	H49_NODE_58	40123	AGATGCAGCG	C	+	VGCHD	Y		1
AGCRSCAGCK	6	m4C	H49_contig-120_34	30329	AGCGCCAGCA	C	+	VGCHD	Y		1
AGCRSCAGCK	6	m4C	H49_contig_90_pilon	43565	AGCAACAGCT	C	+	VGCHD	Y		1
AGCRSCAGCK	6	m4C	H49_contig_24_pilon	395370	AGATCCAGCT	C	+	VGCHD	Y		1
AGCRSCAGCK	6	m4C	H31_contig_133_pilon	25541	AGCTCCATCG	C	+	VGCHD	Y		1
AGCRSCAGCK	6	m4C	H49_NODE_2	166919	GGCGGCAGCT	C	+	VGCHD	Y		0
AGCRSCAGCK	6	m4C	H49_contig_362_pilon	6255	AGAGTCATCT	C	+	VGCHD	Y		1
AGCRSCAGCK	6	m4C	H49_NODE_7	17687	GGCGGCAGCT	C	+	VGCHD	Y		1
AGCRSCAGCK	8	m4C	SK44_NODE_158	19149	AGCCGCAGCT	G	-	VGCHD	Y		0
AGCRSCAGCK	8	m4C	H49_contig-120_6	35707	AGTGGCAGCT	G	-	VGCHD	Y		1
AGCRSCAGCK	8	m4C	H49_contig_362_pilon	25652	AGCAACAGCT	G	-	VGCHD	Y		1
AGCRSCAGCK	8	m4C	H49_contig_347_pilon	17658	AGCTCCAGCT	G	-	VGCHD	Y		1
AGCRSCAGCK	8	m4C	H49_contig_146_pilon	5555	AGCTTCAGCT	G	-	VGCHD	Y		1
AGCRSCAGCK	8	m4C	NC210_NODE_2	53979	AGCTTCAGCT	G	-	VGCHD	Y		0
AGCRSCAGCK	8	m4C	H49_NODE_88	27179	AGCTGCAGCG	G	-	VGCHD	Y		1
AGCRSCAGCK	8	m4C	H11_contig-120_5	24404	AGTGGCAGCT	G	-	VGCHD	Y		1
AGCRSCAGCK	8	m4C	H31_contig_133_pilon	1442	AGAGCCAGCT	G	-	VGCHD	Y		1
AGCRSCAGCK	8	m4C	NCF044_NODE_20	61114	AGAGCCAGCT	G	-	VGCHD	Y		1
AGCRSCAGCK	8	m4C	H49_contig_90_pilon	43567	AGCAACAGCT	G	-	VGCHD	Y		1
AGCRSCAGCK	8	m4C	H49_contig_154_pilon	10156	AGCTCCAGCT	G	-	VGCHD	Y		1
AGCRSCAGCK	8	m4C	H12_contig-120_50	21161	GGCGGCAGCT	G	-	VGCHD	Y		0
AGCRSCAGCK	8	m4C	A01_contig_289_pilon	63486	AGAATCAGCG	G	-	VGCHD	Y		1
AGCRSCAGCK	8	m4C	H31_contig_133_pilon	33692	AGAAGCAGCT	G	-	VGCHD	Y		1
AGCRSCAGCK	8	m4C	H49_contig_90_pilon	52331	AGCAACAGCT	G	-	VGCHD	Y		1
AGCRSCAGCK	8	m4C	H31_contig_133_pilon	16943	AGCTGCAGCT	G	-	VGCHD	Y		1
AGCRSCAGCK	8	m4C	H49_contig_370_pilon	103338	TGCGGCAGCT	G	-	VGCHD	Y		1
AGCRSCAGCK	8	m4C	H49_contig-120_16	35060	AGCAGCAGCA	G	-	VGCHD	Y		1
AGCRSCAGCK	8	m4C	H31_contig_133_pilon	16938	AGCTGCAGCT	G	-	VGCHD	Y		1
AGCRSCAGCK	8	m4C	H31_contig_133_pilon	17511	AGAAGCAGCT	G	-	VGCHD	Y		1
AGCRSCAGCK	8	m4C	SK03_contig_268_pilon	17515	AGAGCCAGCG	G	-	VGCHD	Y		1
AGCRSCAGCK	9	m4C	H49_NODE_58	40114	AGCGGCAGCA	C	+	VGCHD	Y		1
AGCRSCAGCK	9	m4C	H31_contig_133_pilon	17510	AGAAGCAGCT	C	+	VGCHD	Y		1
AGCRSCAGCK	9	m4C	H49_contig_362_pilon	15529	AGCAGCAGCC	C	+	VGCHD	Y		1
AGCRSCAGCK	9	m4C	NCF004_contig_673_pilon	10642	AGCACCAGCC	C	+	VGCHD	Y		1
AGCRSCAGCK	9	m4C	H49_NODE_111	26174	AGCGACAGCT	C	+	VGCHD	Y		1
AGCRSCAGCK	9	m4C	H49_contig_24_pilon	21229	AGATCCATCT	C	+	VGCHD	Y		1
AGCRSCAGCK	9	m4C	SK14_contig-120_5	44820	AGCATCAGCT	C	+	VGCHD	Y		1
AGCRSCAGCK	9	m4C	H49_contig_90_pilon	43568	AGCAACAGCT	C	+	VGCHD	Y		1
AGCRSCAGCK	9	m4C	NCF044_NODE_20	61115	AGAGCCAGCT	C	+	VGCHD	Y		1
AGCRSCAGCK	9	m4C	H31_contig_133_pilon	33693	AGAAGCAGCT	C	+	VGCHD	Y		1
AGCRSCAGCK	9	m4C	H49_contig-120_16	57364	AGAACCAGCT	C	+	VGCHD	Y		1
AGCRSCAGCK	9	m4C	NCF171_NODE_6	8225	AGATTCATCG	C	+	VGCHD	Y		1
AGCRSCAGCK	9	m4C	H49_NODE_51	4143	AGCAGCAGCT	C	+	VGCHD	Y		1
AGCRSCAGCK	9	m4C	NCF171_NODE_6	67609	AGAGCCAGCT	C	+	VGCHD	Y		1
AGCRSCAGCK	9	m4C	H49_contig_362_pilon	10474	AGAACCATCT	C	+	VGCHD	Y		1
AGCRSCAGCK	9	m4C	H49_contig_90_pilon	8131	AGAACCATCT	C	+	VGCHD	Y		1
AGCRSCAGCK	9	m4C	H31_contig_133_pilon	1815	AGCATCATCT	C	+	VGCHD	Y		1
AGCRSCAGCK	9	m4C	H49_contig_90_pilon	65182	AGCATCAGCT	C	+	VGCHD	Y		1
AGCRSCAGCK	9	m4C	H49_NODE_111	25647	TGCGGCAGCT	C	+	VGCHD	Y		1
AGCRSCAGCK	9	m4C	H49_contig_362_pilon	9416	AGCAGCATCT	C	+	VGCHD	Y		1
AGCRSCAGCK	9	m4C	H49_contig-120_34	29686	AGCGTCAGCT	C	+	VGCHD	Y		1
AGCRSCAGCK	9	m4C	H49_contig_362_pilon	30066	AGATTCATCT	C	+	VGCHD	Y		1
AGCRSCAGCK	9	m4C	H49_NODE_23	54104	AGAATCATCT	C	+	VGCHD	Y		1
AGCRSCAGCK	9	m4C	H49_contig_90_pilon	52971	AGAACCAGCT	C	+	VGCHD	Y		1
AGCRSCAGCK	9	m4C	SK43_NODE_24	79418	AGCATCAGCG	C	+	VGCHD	Y		1
AGCRSCAGCK	9	m4C	H49_contig_90_pilon	66795	AGCACCAGCC	C	+	VGCHD	Y		1
AGCRSCAGCK	9	m4C	H49_contig_362_pilon	3051	AGCATCATCT	C	+	VGCHD	Y		1
AGCRSCAGCK	9	m4C	NCF006_contig-120_8	951	AGAAGCAGCT	C	+	VGCHD	Y		1
AGCRSCAGCK	9	m4C	NCF044_contig_1540_pilon	6515	AGTGGCAGCT	C	+	VGCHD	Y		1
AGCRSCAGCK	9	m4C	H49_contig_215_pilon	35680	AGCAACAGCG	C	+	VGCHD	Y		1
AGCRSCAGCK	9	m4C	H49_contig_90_pilon	18150	AGAGCCATCT	C	+	VGCHD	Y		1
AGCRSCAGCK	9	m4C	H31_contig_133_pilon	16937	AGCTGCAGCT	C	+	VGCHD	Y		1
AGCRSCAGCK	9	m4C	H31_contig_133_pilon	1441	AGAGCCAGCT	C	+	VGCHD	Y		1
AGCRSCAGCK	9	m4C	DC05_contig_193_pilon	34739	AGAAGCATCT	C	+	VGCHD	Y		1
AGCRSCAGCK	9	m4C	H49_contig_362_pilon	15778	AGAGGCATCT	C	+	VGCHD	Y		1
AGCRSCAGCK	9	m4C	H49_contig_355_pilon	8601	AGCGCCAGCT	C	+	VGCHD	Y		1
AGCRSCAGCK	9	m4C	H49_contig_362_pilon	6252	AGAGTCATCT	C	+	VGCHD	Y		1
AGCRSCAGCK	9	m4C	H49_contig_90_pilon	37269	AGGGGCAGCT	C	+	VGCHD	Y		1
AGCRSCAGCK	9	m4C	H13_contig_329_pilon	4638	AGCGGCAGCG	C	+	VGCHD	Y		1
AGCRSCAGCK	9	m4C	SK43_NODE_24	16417	AGCTTCATCT	C	+	VGCHD	Y		1
AGCRSCAGCK	9	m4C	A01_NODE_14	47488	AGCTTCATCT	C	+	VGCHD	Y		1
AGCRSCAGCK	9	m4C	NC183_NODE_69	11822	AGCCCCAGCG	C	+	VGCHD	Y		1
AGCRSCAGCK	9	m4C	H49_contig_362_pilon	3183	AGCTTCAGCT	C	+	VGCHD	Y		1
AGCRSCAGCK	9	m4C	NCF171_NODE_6	68239	AGCTTCAGCT	C	+	VGCHD	Y		1
AGCRSCAGCK	9	m4C	H49_contig_234_pilon	16301	AGCGCCAGCT	C	+	VGCHD	Y		1
AGCRSCAGCK	9	m4C	H49_contig_362_pilon	21919	AGCTCCATCT	C	+	VGCHD	Y		1
AGCRSCAGCK	9	m4C	H49_contig_362_pilon	20967	AGCTTCAGCT	C	+	VGCHD	Y		1
AGCRSCAGCK	9	m4C	H49_contig_155_pilon	35079	AGTGGCAGCT	C	+	VGCHD	Y		1
AGCRSCAGCK	9	m4C	H49_contig_362_pilon	30513	AGCACCATCT	C	+	VGCHD	Y		1
AGCRSCAGCK	9	m4C	H49_contig_24_pilon	260161	AGCAGCAGCG	C	+	VGCHD	Y		1
AGCTAAAGCA	2	m4C	NCF051_contig-120_14	71544	AGCTATGGCT	G	-	GNAATC	Y		1
AGCTAAAGCA	2	m4C	A01_opera_contig_6	62425	AGCTAAACAT	G	-	GNAATC	Y		1
AGCTAAAGCA	2	m4C	A01_contig_289_pilon	59867	AGCTATAGAA	G	-	GNAATC	Y		1
AGCTAAAGCA	2	m4C	A01_contig_289_pilon	17448	AGCTAACGAA	G	-	GNAATC	Y		1
AGCTAAAGCA	2	m4C	A01_contig-120_6	81861	AGTTATAGAA	G	-	GNAATC	Y		1
AGCTAAAGCA	2	m4C	NCF051_contig_96_pilon	74924	AGCTATGGGA	G	-	GNAATC	Y		1
AGCTAAAGCA	2	m4C	A01_contig_289_pilon	75653	AGCTAAAGCA	G	-	GNAATC	Y		1
AGCTAAAGCA	2	m4C	NCF051_contig_96_pilon	17909	AGCTAAGGCA	G	-	GNAATC	Y		1
AGCTAAAGCA	2	m4C	NCF004_tig00000001_pilon	45783	AGCTATGGAA	G	-	GNAATC	Y		1
AGCTAAAGCA	2	m4C	S05_NODE_12	37930	AGTTAAGGGA	G	-	GNAATC	Y		1
AGCTAAAGCA	2	m4C	A01_contig-120_6	79900	AGTTAAAGAT	G	-	GNAATC	Y		1
AGCTAAAGCA	2	m4C	H32_NODE_5	7102	AGCTATGGAA	G	-	GNAATC	Y		1
AGCTAAAGCA	2	m4C	A01_contig-120_6	49826	AGCTATGGAA	G	-	GNAATC	Y		1
AGCTAAAGCA	2	m4C	A01_contig_289_pilon	10180	AGCTAAGGCA	G	-	GNAATC	Y		1
AGCTAAAGCA	2	m4C	A01_NODE_4	30287	AGCTAACGGA	G	-	GNAATC	Y		1
AGCTAAAGCA	2	m4C	H28_contig_164_pilon	13438	AGCTATGGCC	G	-	GNAATC	Y		0
AGCTAAAGCA	2	m4C	A01_contig_289_pilon	37033	AGCTATAGAA	G	-	GNAATC	Y		1
AGCTAAAGCA	2	m4C	A01_contig-120_6	32194	AGCTAAAGCC	G	-	GNAATC	Y		1
AGCTAAAGCA	2	m4C	H63_contig_142_pilon	65580	AGTTAAGGAA	G	-	GNAATC	Y		1
AGCTAAAGCA	2	m4C	NCF041_NODE_33	21764	AGCTAAAGCT	G	-	GNAATC	Y		1
AGCTAAAGCA	2	m4C	A01_NODE_4	37732	AGCTAAAGGT	G	-	GNAATC	Y		1
AGCTAAAGCA	2	m4C	A01_contig-120_6	5948	AGTTAAGGGA	G	-	GNAATC	Y		1
AGCTAAAGCA	2	m4C	A01_contig_289_pilon	34003	AGCTAAGGCC	G	-	GNAATC	Y		1
AGCTAAAGCA	2	m4C	NC317_contig_248_pilon	5457	AGCTATGGAA	G	-	GNAATC	Y		0
AGCTAAAGCA	2	m4C	H48_NODE_12	43368	AGCTAAAGCA	G	-	GNAATC	Y		1
AGCTAAAGCA	2	m4C	A01_contig-120_4	41282	AGCTAAAGGT	G	-	GNAATC	Y		1
AGCTAAAGCA	2	m4C	A01_contig-120_6	43584	AGCTAAAGAA	G	-	GNAATC	Y		1
AGCTAAAGCA	2	m4C	A01_contig-120_11	34670	AGTTATGGCA	G	-	GNAATC	Y		1
AGCTAAAGCA	2	m4C	A01_contig-120_6	1590	AGCTAAGCCA	G	-	GNAATC	Y		1
AGCTAAAGCA	2	m4C	NCF051_contig-120_14	21749	AGTTAAGGAT	G	-	GNAATC	Y		1
AGCTAAAGCA	2	m4C	NCF051_contig-120_14	57417	AGCTAAAGAT	G	-	GNAATC	Y		1
AGCTAAAGCA	2	m4C	H63_contig_142_pilon	67531	AGCTAAGGAA	G	-	GNAATC	Y		1
AGCTAAAGCA	2	m4C	A01_contig-120_6	54606	AGTTAAAGAA	G	-	GNAATC	Y		1
AGCTAAAGCA	2	m4C	A01_contig-120_6	34642	AGTTAAAGCA	G	-	GNAATC	Y		1
AGCTAAAGCA	2	m4C	A01_contig_289_pilon	29278	AGCTAAACAA	G	-	GNAATC	Y		1
AGCTAAAGCA	2	m4C	NCF051_contig-120_14	49648	AGCTAAAGAA	G	-	GNAATC	Y		1
AGCTAAAGCA	2	m4C	NCF051_contig-120_14	22984	AGCTATACCT	G	-	GNAATC	Y		1
AGCTAAAGCA	2	m4C	A11_contig_33_pilon	40386	AGTTAAAGGA	G	-	GNAATC	Y		1
AGCTAAAGCA	2	m4C	H48_NODE_12	74476	AGCTAAAGAA	G	-	GNAATC	Y		1
AGCTAAAGCA	2	m4C	NCF051_contig-120_14	49799	AGCTATACCT	G	-	GNAATC	Y		1
AGCTAAAGCA	2	m4C	A01_NODE_14	60433	AGCTAAGGCT	G	-	GNAATC	Y		1
AGCTAAAGCA	2	m4C	NCF051_contig-120_14	56317	AGCTAAGGAA	G	-	GNAATC	Y		1
AGCTAAAGCA	2	m4C	A01_NODE_14	41842	AGTTAAGGCA	G	-	GNAATC	Y		1
AGCTAAAGCA	2	m4C	A01_contig_289_pilon	26390	AGCTAAAGAA	G	-	GNAATC	Y		1
AGCTAAAGCA	2	m4C	NCF051_contig-120_14	23149	AGCTAAGGAA	G	-	GNAATC	Y		1
AGCTAAAGCA	2	m4C	NC317_contig_248_pilon	6381	AGCTAAGGAA	G	-	GNAATC	Y		0
AGCTAAAGCA	2	m4C	A01_contig-120_4	63357	AGCTAAACAA	G	-	GNAATC	Y		1
AGCTAAAGCA	3	m4C	NCF051_contig-120_14	63904	AGCTATAGCA	C	+	GNAATC	Y		1
AGCTAAAGCA	3	m4C	A01_contig_57_pilon	28115	AGCTAAAGCC	C	+	GNAATC	Y		1
AGCTAAAGCA	3	m4C	A01_contig_289_pilon	37032	AGCTATAGAA	C	+	GNAATC	Y		1
AGCTAAAGCA	3	m4C	A01_contig-120_6	75966	AACTATGGCA	C	+	GNAATC	Y		1
AGCTAAAGCA	3	m4C	NCF051_contig-120_14	58593	AGCTAAGGCT	C	+	GNAATC	Y		1
AGCTAAAGCA	3	m4C	A01_contig-120_6	22348	AACTATGGCA	C	+	GNAATC	Y		1
AGCTAAAGCA	3	m4C	B03_contig_66_pilon	2711	AGCTATAGCT	C	+	GNAATC	Y		1
AGCTAAAGCA	3	m4C	SK08_NODE_9	58545	AGCTAAACAT	C	+	GNAATC	Y		1
AGCTAAAGCA	3	m4C	NCF051_contig-120_14	66900	AGCTATGGGA	C	+	GNAATC	Y		1
AGCTAAAGCA	3	m4C	A01_contig-120_6	20004	AGCTAAACAT	C	+	GNAATC	Y		1
AGCTAAAGCA	3	m4C	NCF051_contig-120_14	42995	AGCTAAAGCT	C	+	GNAATC	Y		1
AGCTAAAGCA	3	m4C	A01_contig-120_6	11803	AGCTATGGAA	C	+	GNAATC	Y		1
AGCTAAAGCA	3	m4C	A01_contig-120_6	49827	AGCTATGGAA	C	+	GNAATC	Y		1
AGCTAAAGCA	3	m4C	A01_contig-120_6	52775	AGCTATGGCT	C	+	GNAATC	Y		1
AGCTAAAGCA	3	m4C	NCF026_contig_70_pilon	10563	AGCTATAGAA	C	+	GNAATC	Y		1
AGCTAAAGCA	3	m4C	NCF051_contig-120_14	59349	AGCTATGGCT	C	+	GNAATC	Y		1
AGCTAAAGCA	3	m4C	A01_contig_57_pilon	12373	AACTAAAGCA	C	+	GNAATC	Y		1
AGCTAAAGCA	3	m4C	A01_contig_289_pilon	21362	AGCTAAAGAA	C	+	GNAATC	Y		1
AGCTAAAGCA	3	m4C	B03_NODE_16	7799	AGCTATAGCT	C	+	GNAATC	Y		1
AGCTAAAGCA	3	m4C	A01_contig_289_pilon	52411	AGCTAAAGCA	C	+	GNAATC	Y		1
AGCTAAAGCA	3	m4C	NCF051_contig-120_14	71545	AGCTATGGCT	C	+	GNAATC	Y		1
AGCTAAAGCA	3	m4C	A01_contig_57_pilon	44743	AGCTATAGCA	C	+	GNAATC	Y		1
AGCTAAAGCA	3	m4C	A01_contig_289_pilon	10181	AGCTAAGGCA	C	+	GNAATC	Y		1
AGCTAAAGCA	3	m4C	A01_contig_289_pilon	23037	AGCTAACGAT	C	+	GNAATC	Y		1
AGCTAAAGCA	3	m4C	NCF051_contig-120_14	49798	AGCTATACCT	C	+	GNAATC	Y		1
AGCTAAAGCA	3	m4C	NCF051_contig-120_14	59385	AGCTAAGGGT	C	+	GNAATC	Y		1
AGCTAAAGCA	3	m4C	NCF051_contig-120_14	49649	AGCTAAAGAA	C	+	GNAATC	Y		1
AGCTAAAGCA	3	m4C	NCF033_contig-120_13	40490	AACTATGGCA	C	+	GNAATC	Y		0
AGCTAAAGCA	3	m4C	NCF051_contig-120_14	78433	AGCTAAGGCC	C	+	GNAATC	Y		1
AGCTAAAGCA	3	m4C	NCF051_contig-120_14	57418	AGCTAAAGAT	C	+	GNAATC	Y		1
AGCTAAAGCA	3	m4C	A01_opera_contig_6	62426	AGCTAAACAT	C	+	GNAATC	Y		1
AGCTAAAGCA	3	m4C	NCF051_contig-120_14	73016	AACTAAACCA	C	+	GNAATC	Y		1
AGCTAAAGCA	3	m4C	A01_contig-120_6	36109	AGCTATGGCC	C	+	GNAATC	Y		1
AGCTAAAGCA	3	m4C	A01_contig-120_6	36879	AACTAAACCT	C	+	GNAATC	Y		1
AGCTAAAGCA	3	m4C	A01_contig-120_6	8890	AACTAAACCA	C	+	GNAATC	Y		1
AGCTAAAGCA	3	m4C	A01_contig-120_6	57979	AACTAAAGCA	C	+	GNAATC	Y		1
AGCTAAAGCA	3	m4C	NCF044_contig_1423_pilon	34102	AACTATGGCA	C	+	GNAATC	Y		1
AGCTAAAGCA	3	m4C	A01_contig_289_pilon	59868	AGCTATAGAA	C	+	GNAATC	Y		1
AGCTAAAGCA	3	m4C	A01_contig_289_pilon	60509	AGCTAAAGCT	C	+	GNAATC	Y		1
AGCTAAAGCA	3	m4C	H63_contig_142_pilon	64950	AGCTAAAGCT	C	+	GNAATC	Y		1
AGCTAAAGCA	3	m4C	A01_contig_289_pilon	10111	AGCTATAGAA	C	+	GNAATC	Y		1
AGCTAAAGCA	3	m4C	NCF004_tig00000001_pilon	51217	AGCTAAAGCA	C	+	GNAATC	Y		1
AGCTAAAGCA	3	m4C	S05_NODE_12	74413	AGCTAAGGAA	C	+	GNAATC	Y		1
AGCTAAAGCA	3	m4C	A01_contig-120_6	36139	AGCTATGGCC	C	+	GNAATC	Y		1
AGCTAAAGCA	3	m4C	NCF051_contig-120_14	54663	AGCTATAGAT	C	+	GNAATC	Y		1
AGCTAAAGCA	3	m4C	A01_contig-120_6	70184	AGCTAAACGT	C	+	GNAATC	Y		1
AGCTAAAGCA	3	m4C	B03_contig-120_7	18295	AACTATGGCA	C	+	GNAATC	Y		1
AGCTAAAGCA	3	m4C	A01_contig-120_6	33593	AGCTAAACCT	C	+	GNAATC	Y		1
AGCTAAAGCA	3	m4C	A01_contig_293_pilon	4381	AACTATAGCT	C	+	GNAATC	Y		1
AGCTAAAGCA	3	m4C	A16_contig-120_3	44581	AGCTAAGGCA	C	+	GNAATC	Y		1
AGCTAAAGCA	3	m4C	A16_contig_159_pilon	78694	AGCTAAGCCA	C	+	GNAATC	Y		1
AGCTAAAGCA	3	m4C	NCF041_NODE_33	44621	AACTAAACCA	C	+	GNAATC	Y		1
AGCTAAAGCA	3	m4C	A01_contig_57_pilon	16989	AACTAAAGCA	C	+	GNAATC	Y		1
AGCTAAAGCA	3	m4C	A01_NODE_14	3788	AACTATGGCT	C	+	GNAATC	Y		1
AGCTAAAGCA	3	m4C	A01_contig_57_pilon	24558	AGCTATAGCA	C	+	GNAATC	Y		1
AGCTAAAGCA	3	m4C	H63_contig_142_pilon	68212	AGCTAAAGAA	C	+	GNAATC	Y		1
AGCTAAAGCA	3	m4C	H31_contig_133_pilon	19298	AGCTAAACCA	C	+	GNAATC	Y		1
AGCTAAAGCA	3	m4C	A01_contig-120_6	36483	AACTAAACCA	C	+	GNAATC	Y		1
AGCTAAAGCA	3	m4C	SK43_contig_351_pilon	41448	AACTATAGCT	C	+	GNAATC	Y		1
AGCTAAAGCA	3	m4C	NCF051_contig-120_14	61463	AACTATAGCT	C	+	GNAATC	Y		1
AGCTAAAGCA	7	m4C	SK43_contig_88_pilon	109356	AGCTAACCCT	C	+	GAAATC	Y		0
AGCTAAAGCA	7	m4C	NCF051_contig_96_pilon	6120	AGTTAAGGCA	G	-	GAAATC	Y		1
AGCTAAAGCA	7	m4C	A01_NODE_50	36244	AGTTATGGCA	G	-	GAAATC	Y		0
AGCTAAAGCA	8	m4C	NCF051_contig-120_14	57423	AGCTAAAGAT	G	-	GAAATC	Y		1
AGCTAAAGCA	8	m4C	NCF051_contig-120_14	59354	AGCTATGGCT	G	-	GAAATC	Y		1
AGCTAAAGCA	8	m4C	A01_contig-120_6	52780	AGCTATGGCT	G	-	GAAATC	Y		1
AGCTAAAGCA	8	m4C	A01_contig-120_6	32188	AGCTAAAGCC	G	-	GAAATC	Y		1
AGCTAAAGCA	8	m4C	A01_contig-120_6	36104	AGCTATGGCC	G	-	GAAATC	Y		1
AGCTAAAGCA	8	m4C	A16_contig-120_25	744	AGTTATGGCT	G	-	GAAATC	Y		1
AGCTAAAGCA	8	m4C	NCF006_contig-120_8	18960	AGCTATGGCT	G	-	GAAATC	Y		1
AGCTAAAGCA	8	m4C	B03_NODE_16	7799	AGCTATAGCT	G	-	GAAATC	Y		1
AGCTAAAGCA	8	m4C	NCF051_contig-120_14	26951	AGCTAAACCA	C	+	GAAATC	Y		1
AGCTAAAGCA	8	m4C	A01_contig-120_6	36134	AGCTATGGCC	G	-	GAAATC	Y		1
AGCTAAAGCA	8	m4C	NCF026_contig_70_pilon	10869	AGTTAAAGCT	G	-	GAAATC	Y		1
AGCTAAAGCA	8	m4C	SK51_contig_82_pilon	94097	AGCTATGGAA	G	-	GAAATC	Y		1
AGCTAAAGCA	8	m4C	DC28_NODE_9	16258	AACTATGGCA	G	-	GAAATC	Y		1
AGCTAAAGCA	8	m4C	A01_NODE_37	26230	AGCTATAGAA	G	-	GAAATC	Y		1
AGCTAAAGCA	8	m4C	NCF051_contig-120_14	67819	AGCTAAAGAT	G	-	GAAATC	Y		1
AGCTAAAGCA	8	m4C	A16_contig_159_pilon	61060	AACTAAGGAT	G	-	GAAATC	Y		1
AGCTAAAGCA	8	m4C	A01_contig_289_pilon	37434	AGTTAAAGCA	G	-	GAAATC	Y		1
AGCTAAAGCA	8	m4C	A01_contig_289_pilon	21173	AACTAAGGCA	G	-	GAAATC	Y		1
AGCTAAAGCA	8	m4C	A01_contig-120_33	20736	AGTTATGGCA	G	-	GAAATC	Y		0
AGCTAAAGCA	8	m4C	H63_contig_142_pilon	67525	AGCTAAGGAA	G	-	GAAATC	Y		1
AGCTAAAGCA	8	m4C	NCF051_contig-120_14	56323	AGCTAAGGAA	G	-	GAAATC	Y		1
AGCTAAAGCA	8	m4C	NCF051_contig-120_14	71550	AGCTATGGCT	G	-	GAAATC	Y		1
AGCTAAAGCA	8	m4C	A01_NODE_4	39744	AATTAAAGCT	G	-	GAAATC	Y		1
AGCTAAAGCA	8	m4C	H32_tig00000001_pilon	63075	AACTAAAGCT	G	-	GAAATC	Y		1
AGCTAAAGCA	8	m4C	A01_contig-120_6	38372	AGCTAAAGCC	G	-	GAAATC	Y		1
AGCTAAAGCA	8	m4C	SK51_contig_200_pilon	28843	AGCTAACGCA	G	-	GAAATC	Y		1
AGCTAAAGCA	8	m4C	A01_contig_297_pilon	81302	AGCTATGGAA	G	-	GAAATC	Y		1
AGCTAAAGCA	8	m4C	A01_contig_57_pilon	36636	AGCTAAGGCA	G	-	GAAATC	Y		1
AGCTAAAGCA	8	m4C	NCF004_tig00000001_pilon	57667	AACTAAGGCC	G	-	GAAATC	Y		1
AGCTAAAGCA	8	m4C	B03_contig_66_pilon	2711	AGCTATAGCT	G	-	GAAATC	Y		1
AGCTAAAGCA	8	m4C	A01_contig_289_pilon	34184	AACTAAGGCC	G	-	GAAATC	Y		1
AGCTAAAGCA	8	m4C	H31_contig_133_pilon	26506	AACTAAGGCA	G	-	GAAATC	Y		1
AGCTAAAGCA	8	m4C	A01_contig-120_6	78184	AATTAAAGCT	G	-	GAAATC	Y		1
AGCTAAAGCA	8	m4C	A01_contig_289_pilon	5511	AGCTAAAGAC	G	-	GAAATC	Y		1
AGCTAAAGCA	8	m4C	S05_contig_5_pilon	5101	AACTAAAGCT	G	-	GAAATC	Y		1
AGCTAAAGCA	8	m4C	NCF051_contig-120_14	63909	AGCTATAGCA	G	-	GAAATC	Y		1
AGCTAAAGCA	8	m4C	A01_contig-120_6	76655	AGTTAAAGCT	G	-	GAAATC	Y		1
AGCTAAAGCA	8	m4C	H63_contig_142_pilon	65586	AGTTAAGGAA	G	-	GAAATC	Y		1
AGCTAAAGCA	8	m4C	A01_contig_289_pilon	59873	AGCTATAGAA	G	-	GAAATC	Y		1
AGCTAAAGCA	8	m4C	A01_contig-120_6	26122	AACTATAGCA	G	-	GAAATC	Y		1
AGCTAAAGCA	8	m4C	A01_contig_289_pilon	37027	AGCTATAGAA	G	-	GAAATC	Y		1
AGCTAAAGCA	8	m4C	DC28_NODE_9	15354	AACTAAGGAT	G	-	GAAATC	Y		1
AGCTAAAGCA	8	m4C	SK51_contig-120_7	51298	AACTAAAGCA	G	-	GAAATC	Y		1
AGCTAAAGCA	8	m4C	A01_contig-120_6	47216	AGTTAAAGCA	G	-	GAAATC	Y		1
AGCTAAAGCA	8	m4C	A01_contig_289_pilon	25579	AGCTAAGGAA	G	-	GAAATC	Y		1
AGCTAAAGCA	8	m4C	A01_contig-120_6	64799	AATTAAAGCC	G	-	GAAATC	Y		1
AGCTAAAGCA	8	m4C	H48_contig_385_pilon	14339	AGCTAAAGCA	G	-	GAAATC	Y		1
AGCTAAAGCA	8	m4C	NCF051_contig-120_14	32774	AGCTAAGGAA	G	-	GAAATC	Y		1
AGCTAAAGCA	8	m4C	NC318_NODE_5	69999	AGCTAAGGAA	G	-	GAAATC	Y		1
AGCTAAAGCA	8	m4C	A01_contig_57_pilon	24563	AGCTATAGCA	G	-	GAAATC	Y		1
AGCTAAAGCA	8	m4C	NCF051_contig-120_14	77190	AGTTAAGGCA	G	-	GAAATC	Y		1
AGCTAAAGCA	8	m4C	A01_contig_212_pilon	31912	AGCTAAGGCC	G	-	GAAATC	Y		1
AGCTAAAGCA	8	m4C	A01_contig_289_pilon	56574	AACTAAGGCT	G	-	GAAATC	Y		1
AGCTAAAGCA	8	m4C	NCF044_contig_1423_pilon	27647	AGTTAAGGCT	G	-	GAAATC	Y		1
AGCTAAAGCA	8	m4C	NCF051_contig-120_14	40445	AGCTAAGGCA	G	-	GAAATC	Y		1
AGCTAAAGCA	8	m4C	A16_contig_159_pilon	9660	AATTAAAGCC	G	-	GAAATC	Y		1
AGCTAAAGCA	8	m4C	NCF051_contig-120_14	54668	AGCTATAGAT	G	-	GAAATC	Y		1
AGCTAAAGCA	8	m4C	A01_contig_289_pilon	10186	AGCTAAGGCA	G	-	GAAATC	Y		1
AGCTAAAGCA	8	m4C	NCF026_contig_70_pilon	10875	AGCTAAAGCT	G	-	GAAATC	Y		1
AGCTAAAGCA	8	m4C	A16_contig_169_pilon	22580	AGCTAAAGGT	G	-	GAAATC	Y		1
AGCTAAAGCA	8	m4C	A01_contig_289_pilon	8272	AGCTAAGGAA	G	-	GAAATC	Y		1
AGCTAAAGCA	8	m4C	NCF051_contig-120_14	76956	AGCTAAGGCT	G	-	GAAATC	Y		1
AGCTAAAGCA	8	m4C	NCF051_contig-120_14	43000	AGCTAAAGCT	G	-	GAAATC	Y		1
AGCTAAAGCA	8	m4C	A01_contig-120_6	17453	AGTTAAGGAT	G	-	GAAATC	Y		1
AGCTAAAGCA	8	m4C	NCF051_contig-120_14	21743	AGTTAAGGAT	G	-	GAAATC	Y		1
AGCTAAAGCA	8	m4C	NCF026_contig_70_pilon	10558	AGCTATAGAA	G	-	GAAATC	Y		1
AGCTAAAGCA	8	m4C	A01_contig-120_6	54612	AGTTAAAGAA	G	-	GAAATC	Y		1
AGCTAAAGCA	8	m4C	A01_contig_289_pilon	34009	AGCTAAGGCC	G	-	GAAATC	Y		1
AGCTAAAGCA	8	m4C	S11_contig_18_pilon	17081	AGTTAAAGAA	G	-	GAAATC	Y		1
AGCTAAAGCA	8	m4C	NCF044_contig_1423_pilon	31064	AGCTAAGGAA	G	-	GAAATC	Y		1
AGCTAAAGCA	8	m4C	A01_contig_57_pilon	50117	AGCTAAGGAA	G	-	GAAATC	Y		1
AGCTAAAGCA	8	m4C	A01_contig_89_pilon	26998	AATTAAGGCA	G	-	GAAATC	Y		1
AGCTAAAGCA	8	m4C	NCF051_contig-120_14	49654	AGCTAAAGAA	G	-	GAAATC	Y		1
AGCTAAAGCA	8	m4C	A01_contig-120_6	53549	AGCTAAGGAA	G	-	GAAATC	Y		1
AGCTAAAGCA	8	m4C	NCF004_tig00000001_pilon	57860	AGTTAAAGAT	G	-	GAAATC	Y		1
AGCTAAAGCA	8	m4C	A01_contig-120_6	79894	AGTTAAAGAT	G	-	GAAATC	Y		1
AGCTAAAGCA	8	m4C	A01_contig-120_11	8346	AGTTATAGCA	G	-	GAAATC	Y		1
AGCTAAAGCA	8	m4C	A01_contig-120_6	15894	AGTTAAGGCA	G	-	GAAATC	Y		1
AGCTAAAGCA	8	m4C	A01_contig_289_pilon	10106	AGCTATAGAA	G	-	GAAATC	Y		1
AGCTAAAGCA	8	m4C	A01_contig_293_pilon	4376	AACTATAGCT	G	-	GAAATC	Y		1
AGCTAAAGCA	8	m4C	A01_contig_289_pilon	17454	AGCTAACGAA	G	-	GAAATC	Y		1
AGCTAAAGCA	8	m4C	NCF051_contig-120_14	11401	AGCTAAGGCA	G	-	GAAATC	Y		1
AGCTAAAGCA	8	m4C	A01_opera_contig_6	63404	AGTTATAGAA	G	-	GAAATC	Y		1
AGCTAAAGCA	8	m4C	A01_NODE_14	28823	AACTAAGGAA	G	-	GAAATC	Y		1
AGCTAAAGCA	8	m4C	A01_contig_289_pilon	75659	AGCTAAAGCA	G	-	GAAATC	Y		1
AGCTAAAGCA	8	m4C	A01_contig_57_pilon	44748	AGCTATAGCA	G	-	GAAATC	Y		1
AGCTAAAGCA	8	m4C	A01_contig-120_6	34648	AGTTAAAGCA	G	-	GAAATC	Y		1
AGCTAAAGCA	8	m4C	A01_contig-120_6	19164	AGTTAAAGAA	G	-	GAAATC	Y		1
AGCTAAAGCA	8	m4C	A01_contig-120_6	81855	AGTTATAGAA	G	-	GAAATC	Y		1
AGCTAAAGCA	8	m4C	A01_contig_289_pilon	59583	AGCTAAAGCT	G	-	GAAATC	Y		1
AGCTAAAGCA	8	m4C	SK51_contig_708_pilon	37205	AACTAACGCT	G	-	GAAATC	Y		1
AGCTAAAGCA	8	m4C	A01_contig-120_6	23393	AATTAAGGCA	G	-	GAAATC	Y		1
AGCTAAAGCA	8	m4C	H63_contig_142_pilon	68207	AGCTAAAGAA	G	-	GAAATC	Y		1
AGCTAAAGCA	8	m4C	A16_contig_159_pilon	29530	AACTAAGGAA	G	-	GAAATC	Y		1
AGCTAAAGCA	8	m4C	NCF051_contig-120_14	58598	AGCTAAGGCT	G	-	GAAATC	Y		1
AGCTAAAGCA	8	m4C	A01_contig_289_pilon	60504	AGCTAAAGCT	G	-	GAAATC	Y		1
AGCTAAAGCA	8	m4C	A01_contig-120_11	76809	AGCTAACGAT	G	-	GAAATC	Y		1
AGCTAAAGCA	9	m4C	B03_contig-120_7	72763	AGTTAAACCT	C	+	CGAAAT	Y		1
AGCTAAAGCA	9	m4C	A01_contig-120_6	64800	AATTAAAGCC	C	+	CGAAAT	Y		1
AGCTAAAGCA	9	m4C	A11_NODE_2	76668	AACTAAAGCC	C	+	CGAAAT	Y		0
AGCTAAAGCA	9	m4C	A01_contig_289_pilon	71220	AGTTAAACCA	C	+	CGAAAT	Y		1
AGCTAAAGCA	9	m4C	A01_contig-120_6	36489	AACTAAACCA	C	+	CGAAAT	Y		1
AGCTAAAGCA	9	m4C	A01_contig_289_pilon	34010	AGCTAAGGCC	C	+	CGAAAT	Y		1
AGCTAAAGCA	9	m4C	A16_contig-120_22	15403	AACTAAACCA	C	+	CGAAAT	Y		1
AGCTAAAGCA	9	m4C	H48_contig_385_pilon	19411	AGCTAAAGCC	C	+	CGAAAT	Y		1
AGCTAAAGCA	9	m4C	A01_contig-120_6	32187	AGCTAAAGCC	C	+	CGAAAT	Y		1
AGCTAAAGCA	9	m4C	A01_contig-120_15	13629	AGCTAACGCA	C	+	CGAAAT	Y		1
AGCTAAAGCA	9	m4C	A01_contig-120_6	33599	AGCTAAACCT	C	+	CGAAAT	Y		1
AGCTAAAGCA	9	m4C	A01_NODE_13	67701	AATTAACGCA	C	+	CGAAAT	Y		1
AGCTAAAGCA	9	m4C	A01_contig-120_11	40268	AGCTAAAGCT	C	+	CGAAAT	Y		1
AGCTAAAGCA	9	m4C	NCF051_contig-120_14	71551	AGCTATGGCT	C	+	CGAAAT	Y		1
AGCTAAAGCA	9	m4C	NCF051_contig_96_pilon	69482	AACTATAGCT	C	+	CGAAAT	Y		1
AGCTAAAGCA	9	m4C	NCF051_contig-120_14	76957	AGCTAAGGCT	C	+	CGAAAT	Y		1
AGCTAAAGCA	9	m4C	A01_opera_contig_35	43110	AATTAAAGCA	C	+	CGAAAT	Y		1
AGCTAAAGCA	9	m4C	A01_contig-120_6	36885	AACTAAACCT	C	+	CGAAAT	Y		1
AGCTAAAGCA	9	m4C	A01_contig_289_pilon	34185	AACTAAGGCC	C	+	CGAAAT	Y		1
AGCTAAAGCA	9	m4C	NCF026_contig_70_pilon	10876	AGCTAAAGCT	C	+	CGAAAT	Y		1
AGCTAAAGCA	9	m4C	A16_contig_159_pilon	44150	AGCTATGGCC	C	+	CGAAAT	Y		1
AGCTAAAGCA	9	m4C	NCF051_contig-120_14	77191	AGTTAAGGCA	C	+	CGAAAT	Y		1
AGCTAAAGCA	9	m4C	A01_contig_289_pilon	73630	AGCTAACGCT	C	+	CGAAAT	Y		1
AGCTAAAGCA	9	m4C	S05_NODE_12	15251	AACTAAAGCT	C	+	CGAAAT	Y		1
AGCTAAAGCA	9	m4C	A01_contig_289_pilon	60503	AGCTAAAGCT	C	+	CGAAAT	Y		1
AGCTAAAGCA	9	m4C	A01_contig_293_pilon	4375	AACTATAGCT	C	+	CGAAAT	Y		1
AGCTAAAGCA	9	m4C	NCF051_contig_96_pilon	66624	AGCTAAGGCT	C	+	CGAAAT	Y		1
AGCTAAGGCC	2	m4C	NCF171_contig-120_2	29939	AGCTAAGGCC	G	-	GNAATC	Y		1
AGCTAAGGCC	2	m4C	SK08_NODE_11	39399	AGCTAAGGCC	G	-	GNAATC	Y		1
AGCTAAGGCC	2	m4C	H34_NODE_51	43029	AGCTAAAGCC	G	-	GNAATC	Y		1
AGCTAAGGCC	2	m4C	NCF044_NODE_20	71734	AGCTAAGGCC	G	-	GNAATC	Y		1
AGCTAAGGCC	3	m4C	A107_NODE_9	39522	AGCTAAGGCC	C	+	GNAATC	Y		1
AGCTAAGGCC	3	m4C	A107_contig_11_pilon	144181	AGCTAAGGCA	C	+	GNAATC	Y		1
AGCTAAGGCC	3	m4C	NCF044_NODE_20	71733	AGCTAAGGCC	C	+	GNAATC	Y		1
AGCTAAGGCC	3	m4C	A107_contig_81_pilon	11393	AGCTAAGGCC	C	+	GNAATC	Y		1
AGCTAAGGCC	3	m4C	NCF171_contig-120_2	29940	AGCTAAGGCC	C	+	GNAATC	Y		1
AGCTAAGGCC	4	m4C	H49_contig_264_pilon	33075	AGCCAAGGCC	C	+	GNAATC	Y		1
AGCTAAGGCC	6	m4C	A107_NODE_20	21570	AGCTACGGCC	C	+	VGCHD	Y		1
AGCTAAGGCC	7	m4C	NCF171_contig-120_2	53014	AGCTAAGGCC	G	-	VGCHD	Y		1
AGCTAAGGCC	7	m4C	NCF171_contig-120_2	27722	AGCTAAGGCC	G	-	VGCHD	Y		1
AGCTAAGGCC	7	m4C	NCF044_NODE_20	71729	AGCTAAGGCC	G	-	VGCHD	Y		1
AGCTAAGGCC	7	m4C	NC185_contig_210_pilon	48033	AGCTAAGGCC	G	-	VGCHD	Y		1
AGCTAAGGCC	7	m4C	DC05_NODE_6	9907	AGCTAAGGCC	G	-	VGCHD	Y		1
AGCTAAGGCC	7	m4C	NCF171_opera_contig_2	11487	AGCTAAGGCC	G	-	VGCHD	Y		1
AGCTAAGGCC	7	m4C	NCF171_NODE_6	76463	AGCTATGGCC	G	-	VGCHD	Y		1
AGCTAAGGCC	7	m4C	NCF171_contig-120_2	29944	AGCTAAGGCC	G	-	VGCHD	Y		1
AGCTAAGGCC	7	m4C	SK27_NODE_5	73277	GGCTAAGGCC	G	-	VGCHD	Y		1
AGCTAAGGCC	8	m4C	H34_NODE_51	43023	AGCTAAAGCC	G	-	VGCHD	Y		1
AGCTAAGGCC	8	m4C	NCF171_contig-120_2	29945	AGCTAAGGCC	G	-	VGCHD	Y		1
AGCTAAGGCC	8	m4C	NCF171_contig-120_2	68876	AGGTAAGGCC	G	-	VGCHD	Y		1
AGCTAAGGCC	8	m4C	A107_contig_13_pilon	5436	AGCTAAGGCG	G	-	VGCHD	Y		1
AGCTAAGGCC	8	m4C	NCF044_contig_886_pilon	82029	AGCTCAGGCC	G	-	VGCHD	Y		0
AGCTAAGGCC	8	m4C	SK12_NODE_2	154980	AGCTCAGGCC	G	-	VGCHD	Y		0
AGCTAAGGCC	8	m4C	A107_contig_81_pilon	11388	AGCTAAGGCC	G	-	VGCHD	Y		1
AGCTAAGGCC	8	m4C	H49_contig_347_pilon	9505	AGCTAAGGCC	G	-	VGCHD	Y		1
AGCTAAGGCC	8	m4C	A107_opera_contig_9	27092	AGCTAAGGCG	G	-	VGCHD	Y		1
AGCTAAGGCC	8	m4C	NCF044_NODE_20	71728	AGCTAAGGCC	G	-	VGCHD	Y		1
AGCTAAGGCC	9	m4C	A107_contig_13_pilon	5435	AGCTAAGGCG	C	+	VGCHD	Y		1
AGCTAAGGCC	9	m4C	NCF171_contig-120_2	29946	AGCTAAGGCC	C	+	VGCHD	Y		1
AGCTAAGGCC	9	m4C	A09_contig_13_pilon	98206	AGCTAAGTCC	C	+	VGCHD	Y		0
AGCTAAGGCC	9	m4C	H34_NODE_51	43022	AGCTAAAGCC	C	+	VGCHD	Y		1
AGCTAAGGCC	9	m4C	NCF044_NODE_20	71727	AGCTAAGGCC	C	+	VGCHD	Y		1
AGCTAWAGT	4	m6A	A11_contig_33_pilon	69032	AGCTATTGT	T	-	VGCHD	Y		1
AGCTAWAGT	4	m6A	NCF004_contig_669_pilon	39804	AGCTATCGT	T	-	VGCHD	Y		1
AGCTAWAGT	4	m6A	A11_contig_33_pilon	58409	AGCTACAGT	T	-	VGCHD	Y		1
AGCTAWAGT	4	m6A	H63_contig_142_pilon	19942	AGCTGTAGT	T	-	VGCHD	Y		1
AGCTAWAGT	4	m6A	S05_NODE_12	56124	AGCTACAGT	T	-	VGCHD	Y		1
AGCTAWAGT	4	m6A	NCF051_contig_44_pilon	79924	AGCTACAGT	T	-	VGCHD	Y		1
AGCTAWAGT	4	m6A	NCF004_contig_651_pilon	98366	TGCTATAGT	T	-	VGCHD	Y		1
AGCTAWAGT	4	m6A	NCF044_contig_1423_pilon	50076	CGCTATAGT	T	-	VGCHD	Y		1
AGCTAWAGT	4	m6A	H48_contig_385_pilon	25003	AGCTTTAGT	T	-	VGCHD	Y		1
AGCTAWAGT	4	m6A	NCF004_contig_651_pilon	38556	AGCTATTGT	T	-	VGCHD	Y		1
AGCTAWAGT	4	m6A	NCF004_contig_651_pilon	54435	CGCTATAGT	T	-	VGCHD	Y		1
AGCTAWAGT	4	m6A	H63_contig_142_pilon	16360	AGCTATGGT	T	-	VGCHD	Y		1
AGCTAWAGT	4	m6A	NCF004_NODE_9	63760	AGCTATAGC	T	-	VGCHD	Y		1
AGCTAWAGT	4	m6A	SK03_NODE_5	44294	AGCTTTAGT	T	-	VGCHD	Y		1
AGCTAWAGT	4	m6A	NCF026_contig_209_pilon	65678	AGCTACAGT	T	-	VGCHD	Y		1
AGCTAWAGT	4	m6A	NCF004_contig_651_pilon	92192	AGCTGTAGT	T	-	VGCHD	Y		1
AGCTAWAGT	4	m6A	H63_contig_142_pilon	5585	AGCTTTAGT	T	-	VGCHD	Y		1
AGCTAWAGT	4	m6A	S11_contig_18_pilon	84166	AGCTATAGT	T	-	VGCHD	Y		1
AGCTAWAGT	4	m6A	SK03_tig00000002_pilon	12113	AGCTTTAGT	T	-	VGCHD	Y		1
AGCTAWAGT	4	m6A	NCF004_contig-120_11	19350	AGCTACAGT	T	-	VGCHD	Y		1
AGCTAWAGT	4	m6A	NCF004_contig_651_pilon	96464	AGCTTTAGT	T	-	VGCHD	Y		1
AGCTAWAGT	4	m6A	H63_contig_142_pilon	14366	AGCTATAGA	T	-	VGCHD	Y		1
AGCTAWAGT	4	m6A	S05_NODE_12	34140	AGCTTTAGT	T	-	VGCHD	Y		1
AGCTAWAGT	4	m6A	H63_contig_142_pilon	58472	AGCTAGAGT	T	-	VGCHD	Y		1
AGCTAWAGT	4	m6A	NCF004_contig_117_pilon	75749	AGCTATTGT	T	-	VGCHD	Y		1
AGCTAWAGT	4	m6A	NCF041_contig_46_pilon	5932	AGCTATAGT	T	-	VGCHD	Y		1
AGCTAWAGT	4	m6A	H48_contig_385_pilon	58402	AGCTATAGT	T	-	VGCHD	Y		1
AGCTAWAGT	4	m6A	NCF004_NODE_9	11922	AGCTATAGA	T	-	VGCHD	Y		1
AGCTAWAGT	4	m6A	NCF004_NODE_9	56655	AGCTCTAGT	T	-	VGCHD	Y		1
AGCTAWAGT	4	m6A	S05_NODE_12	336	AGCTATAGT	T	-	VGCHD	Y		1
AGCTAWAGT	4	m6A	NCF004_contig_651_pilon	65887	AGCTATAGG	T	-	VGCHD	Y		1
AGCTAWAGT	5	m6A	B03_contig_13_pilon	89374	AGCTATCGT	A	+	VGCHD	Y		1
AGCTAWAGT	5	m6A	NCF058_contig-120_9	4096	AGCTATTGT	A	+	VGCHD	Y		1
AGCTAWAGT	5	m6A	NCF044_contig_1423_pilon	50077	CGCTATAGT	A	+	VGCHD	Y		1
AGCTAWAGT	5	m6A	NCF058_contig-120_26	25941	AGCAATAGT	A	+	VGCHD	Y		1
AGCTAWAGT	5	m6A	B03_contig_13_pilon	163841	AGCTATGGT	A	+	VGCHD	Y		1
AGCTAWAGT	6	m6A	H48_contig_385_pilon	58404	AGCTATAGT	T	-	CTNNAG	Y		1
AGCTAWAGT	6	m6A	NCF041_contig_46_pilon	5930	AGCTATAGT	T	-	CTNNAG	Y		1
AGCTAWAGT	6	m6A	NCF044_contig_1423_pilon	50078	CGCTATAGT	T	-	CTNNAG	Y		1
AGCTAWAGT	7	m6A	NCF051_contig-120_21	41498	AGCGATAGT	A	+	CTNNAG	Y		1
AGCTAWAGT	7	m6A	H34_NODE_47	23741	AGCTCTAGT	A	+	CTNNAG	Y		1
AGCTAWAGT	7	m6A	NCF004_NODE_25	11955	AGCTATAGG	A	+	CTNNAG	Y		1
AGCTAWAGT	7	m6A	NCF026_NODE_12	18466	AGCTACAGT	A	+	CTNNAG	Y		1
AGCTAWAGT	7	m6A	NCF004_contig_651_pilon	32389	AGCTAAAGT	A	+	CTNNAG	Y		1
AGCTAWAGT	7	m6A	NCF004_contig-120_16	27350	AGCTAAAGT	A	+	CTNNAG	Y		1
AGCTAWAGT	7	m6A	H12_NODE_13	28448	AGCTATAGG	A	+	CTNNAG	Y		0
AGCTAWAGT	7	m6A	H13_contig-120_13	121541	AGCTGTAGT	A	+	CTNNAG	Y		1
AGCTAWAGT	7	m6A	NCF051_contig_92_pilon	105517	AGCCATAGT	A	+	CTNNAG	Y		1
AGCTAWAGT	7	m6A	H22_contig-120_26	40317	AGCTAAAGT	A	+	CTNNAG	Y		0
AGCTAWAGT	7	m6A	NCF004_contig_651_pilon	54432	CGCTATAGT	A	+	CTNNAG	Y		1
AGCTAWAGT	7	m6A	H22_contig-120_26	43369	AGCAATAGT	A	+	CTNNAG	Y		0
AGCTAWAGT	7	m6A	NCF004_contig_651_pilon	65884	AGCTATAGG	A	+	CTNNAG	Y		1
AGCTAWAGT	7	m6A	NCF004_contig_285_pilon	33946	AGCTAAAGT	A	+	CTNNAG	Y		1
AGCTAWAGT	7	m6A	NCF051_contig_92_pilon	44913	AGCGATAGT	A	+	CTNNAG	Y		1
AGCTAWAGT	7	m6A	NCF004_contig-120_11	19347	AGCTACAGT	A	+	CTNNAG	Y		1
AGCTAWAGT	7	m6A	NCF004_contig_117_pilon	67684	AGCAATAGT	A	+	CTNNAG	Y		1
AGCTAWAGT	7	m6A	NCF004_contig_651_pilon	98369	TGCTATAGT	A	+	CTNNAG	Y		1
AGCTAWAGT	7	m6A	NCF004_contig_623_pilon	21423	AGCAATAGT	A	+	CTNNAG	Y		1
AGCTAWAGT	7	m6A	NCF004_contig_117_pilon	39934	AGCAATAGT	A	+	CTNNAG	Y		1
AGCTAWAGT	7	m6A	NCF004_contig_651_pilon	92195	AGCTGTAGT	A	+	CTNNAG	Y		1
AGCTCACGG	2	m6A	NC173_NODE_1	114599	ATCTGACGG	T	-	GGCAS	Y		0
AGCTCACGG	2	m6A	H13_contig-120_3	75879	ATCTGACGG	T	-	GGCAS	Y		0
AGCTCACGG	2	m6A	DC05_NODE_11	17820	ATCACACGG	T	-	GGCAS	Y		0
AGCTCACGG	2	m6A	DC05_contig_198_pilon	28380	ATCTGACGG	T	-	GGCAS	Y		0
AGCTCACGG	3	m6A	NCF171_NODE_6	22818	ATATCACGG	A	+	GGCAS	Y		1
AGCTCACGG	3	m6A	DC05_NODE_11	32842	ATATCACGG	A	+	GGCAS	Y		0
AGCTCACGG	3	m6A	DC05_contig_203_pilon	15305	AGATCACGG	A	+	GGCAS	Y		1
AGCTCACGG	3	m6A	DC05_NODE_25	31609	AGATCACGG	A	+	GGCAS	Y		1
AGCTCACGG	4	m6A	DC05_NODE_25	31610	AGATCACGG	T	-	TCGAG	Y		1
AGCTCACGG	4	m6A	DC05_NODE_6	61965	AGCTGACGG	T	-	TCGAG	Y		1
AGCTCACGG	6	m6A	DC05_contig_193_pilon	6999	ATCTCATGG	A	+	GGCAC	Y		1
AGCTCACGG	6	m6A	DC05_NODE_11	53982	AGCTCATCG	A	+	GGCAC	Y		0
AGCTCACGG	6	m6A	H55_contig-120_327	6129	AGCTGACGG	A	+	GGCAC	Y		0
AGCTCACGG	6	m6A	SK28_contig-120_5	94555	AGCTAACGG	A	+	GGCAC	Y		1
AGCTCACGG	6	m6A	H54_contig_60_pilon	99016	AGCTAACGG	A	+	GGCAC	Y		1
AGCTCACGG	6	m6A	H34_contig_669_pilon	33446	AGCGCACCG	A	+	GGCAC	Y		1
AGCTCACGG	8	m6A	H46_NODE_6	39490	AGCTCACTG	T	-	GGCAC	Y		0
AGCTCATCGA	2	m6A	A107_NODE_9	49435	AACTCATCGA	A	+	VGCHD	Y		1
AGCTCATCGA	3	m6A	A09_NODE_60	27495	AGATCATCGA	A	+	VGCHD	Y		0
AGCTCATCGA	3	m6A	SK54_opera_contig_111	6391	AGATCATCGA	A	+	VGCHD	Y		1
AGCTCATCGA	3	m6A	A09_contig-120_5	73305	AGATCATCGA	A	+	VGCHD	Y		1
AGCTCATCGA	3	m6A	A09_contig_699_pilon	25432	AGAGCATCGA	A	+	VGCHD	Y		1
AGCTCATCGA	4	m6A	A09_contig_498_pilon	6667	AGCTCGTCAA	T	-	TCGAG	Y		0
AGCTCATCGA	4	m6A	H34_contig-120_98	12291	AGCTCATTGA	T	-	TCGAG	Y		1
AGCTCATCGA	4	m6A	DC23_opera_contig_45	16818	AGCTCATCCA	T	-	TCGAG	Y		1
AGCTCATCGA	4	m6A	SK41_contig-120_13	29474	AGGTCATCGA	T	-	TCGAG	Y		1
AGCTCATCGA	4	m6A	A09_contig-120_5	73306	AGATCATCGA	T	-	TCGAG	Y		1
AGCTCATCGA	4	m6A	A107_NODE_9	6232	AGCTCCTCGA	T	-	TCGAG	Y		1
AGCTCATCGA	4	m6A	H19_contig-120_31	27358	AGCTCACCGA	T	-	TCGAG	Y		1
AGCTCATCGA	4	m6A	SK54_opera_contig_111	6390	AGATCATCGA	T	-	TCGAG	Y		1
AGCTCATCGA	4	m6A	DC23_NODE_31	45186	AGCTCATAAA	T	-	TCGAG	Y		1
AGCTCATCGA	4	m6A	A107_contig_13_pilon	67755	AGCTCGTAGA	T	-	TCGAG	Y		1
AGCTCATCGA	4	m6A	A09_NODE_76	15479	AGCTCAACGA	T	-	TCGAG	Y		1
AGCTCATCGA	4	m6A	A09_NODE_76	40209	AGCTCATCCA	T	-	TCGAG	Y		1
AGCTCATCGA	4	m6A	H25_contig-120_5	34130	AGGTCGTCGA	T	-	TCGAG	Y		1
AGCTCATCGA	4	m6A	A09_NODE_69	18874	TGCTCATCGA	T	-	TCGAG	Y		1
AGCTCATCGA	4	m6A	A09_NODE_76	5117	AGCTCATTGC	T	-	TCGAG	Y		1
AGCTCATCGA	4	m6A	A09_NODE_76	3323	AGCTCATCGC	T	-	TCGAG	Y		1
AGCTCATCGA	4	m6A	A09_NODE_76	31575	AGCTCATTGT	T	-	TCGAG	Y		1
AGCTCATCGA	4	m6A	A09_NODE_60	27494	AGATCATCGA	T	-	TCGAG	Y		0
AGCTCATCGA	4	m6A	SML01_contig-120_6	37520	AGCTTATCGA	T	-	TCGAG	Y		1
AGCTCATCGA	4	m6A	H34_contig-120_108	22761	AGGTCATTGA	T	-	TCGAG	Y		1
AGCTCATCGA	4	m6A	A107_contig_13_pilon	41264	AGCTCGTCAA	T	-	TCGAG	Y		1
AGCTCATCGA	4	m6A	B14_contig-120_13	33711	AGCTCATAGA	T	-	TCGAG	Y		1
AGCTCATCGA	4	m6A	A09_NODE_76	31317	AGCTCATAGC	T	-	TCGAG	Y		1
AGCTCATCGA	4	m6A	A09_NODE_76	1956	AGATCATCGA	T	-	TCGAG	Y		1
AGCTCATCGA	4	m6A	H46_NODE_10	20567	AGCTCCTCGA	T	-	TCGAG	Y		0
AGCTCATCGA	4	m6A	A09_contig_688_pilon	31211	AGCTCGCCGA	T	-	TCGAG	Y		1
AGCTCATCGA	4	m6A	H34_NODE_51	71556	AGCTCCTCGA	T	-	TCGAG	Y		1
AGCTCATCGA	4	m6A	DC23_NODE_31	40565	AGCTCGACGA	T	-	TCGAG	Y		1
AGCTCATCGA	4	m6A	DC23_NODE_31	40652	AGCTCATCGA	T	-	TCGAG	Y		1
AGCTCATCGA	4	m6A	H48_NODE_135	9402	ACCTCATCGA	T	-	TCGAG	Y		0
AGCTCATCGA	4	m6A	A09_contig_665_pilon	29670	AGCTCCTCGA	T	-	TCGAG	Y		1
AGCTCATCGA	4	m6A	A11_contig_33_pilon	27402	AGTTCATCTA	T	-	TCGAG	Y		1
AGCTCATCGA	4	m6A	A09_NODE_76	29892	AGCTCATCGA	T	-	TCGAG	Y		1
AGCTCATCGA	4	m6A	A09_contig_699_pilon	28254	AGGTCATCAA	T	-	TCGAG	Y		1
AGCTCATCGA	4	m6A	A09_NODE_76	10003	AGCTCATCGA	T	-	TCGAG	Y		1
AGCTCATCGA	4	m6A	S02_contig_262_pilon	1798	AGCTCATCAA	T	-	TCGAG	Y		1
AGCTCATCGA	4	m6A	A09_NODE_76	16323	AGCTCATCGA	T	-	TCGAG	Y		1
AGCTCATCGA	4	m6A	A09_NODE_58	31990	AGCTCAATGA	T	-	TCGAG	Y		1
AGCTCATCGA	4	m6A	A09_NODE_76	19879	AGCTCATCGA	T	-	TCGAG	Y		1
AGCTCATCGA	4	m6A	A09_NODE_76	19561	AGCTCATACA	T	-	TCGAG	Y		1
AGCTCATCGA	6	m6A	A09_NODE_60	34704	AGCTGATCGA	A	+	GANGAGY	Y		0
AGCTCATCGA	6	m6A	H09_contig-120_179	11569	AGCGCATCGC	A	+	GANGAGY	Y		0
AGCTCATCGA	6	m6A	DC23_NODE_31	44002	AGCGCATCAA	A	+	GANGAGY	Y		1
AGCTCATCGA	6	m6A	NC173_NODE_1	649201	AGCTCACAGA	A	+	GANGAGY	Y		0
AGCTCATCGA	6	m6A	A09_contig_699_pilon	28252	AGGTCATCAA	A	+	GANGAGY	Y		1
AGCTCATCGA	6	m6A	A09_NODE_60	27492	AGATCATCGA	A	+	GANGAGY	Y		0
AGCTCATCGA	6	m6A	A09_NODE_60	42744	AGCTCATCAA	A	+	GANGAGY	Y		0
AGCTCATCGA	6	m6A	A09_NODE_76	24895	AGCGCATCCA	A	+	GANGAGY	Y		1
AGCTCATCGA	6	m6A	A09_NODE_76	15031	ACCGCATCGA	A	+	GANGAGY	Y		1
AGCTCATCGA	6	m6A	B14_contig-120_13	15750	AACTCATCGA	A	+	GANGAGY	Y		1
AGCTCATCGA	6	m6A	A107_NODE_20	2233	AGCTCATCCA	A	+	GANGAGY	Y		1
AGCTCATCGA	6	m6A	A09_NODE_60	32061	AGCGCATCAA	A	+	GANGAGY	Y		0
AGCTCATCGA	6	m6A	H28_NODE_106	15934	AGCTCATTGA	A	+	GANGAGY	Y		1
AGCTCATCGA	6	m6A	H28_NODE_106	13023	AGCTCATTGA	A	+	GANGAGY	Y		1
AGCTCATCGA	6	m6A	SK41_contig-120_13	14822	AGGTCATCGA	A	+	GANGAGY	Y		1
AGCTCATCGA	6	m6A	H12_contig-120_21	35027	AGTTCATCCA	A	+	GANGAGY	Y		1
AGCTCATCGA	6	m6A	H48_contig-120_28	26812	AGTTCATTGA	A	+	GANGAGY	Y		0
AGCTCATCGA	6	m6A	A09_NODE_60	23562	AGCGCATCGA	A	+	GANGAGY	Y		0
AGCTCATCGA	6	m6A	SK41_contig-120_13	4700	AGGTCATCGT	A	+	GANGAGY	Y		1
AGCTCATCGA	6	m6A	DC23_NODE_31	36149	AGCGCATCGT	A	+	GANGAGY	Y		1
AGCTCATCGA	6	m6A	A107_NODE_9	49439	AACTCATCGA	A	+	GANGAGY	Y		1
AGCTCATCGA	6	m6A	A09_contig_699_pilon	22653	AGCTCATCCA	A	+	GANGAGY	Y		1
AGCTCATCGA	6	m6A	H28_NODE_106	21871	AACTCATAGA	A	+	GANGAGY	Y		1
AGCTCATCGA	6	m6A	A09_contig_404_pilon	23173	AGCTCATTCA	A	+	GANGAGY	Y		1
AGCTCATCGA	6	m6A	A107_NODE_9	20315	AGCTTATCGA	A	+	GANGAGY	Y		1
AGCTCATCGA	6	m6A	A09_NODE_64	10852	AGCTGATCGA	A	+	GANGAGY	Y		1
AGCTCATCGA	6	m6A	A09_NODE_125	17682	AGCTGATCGA	A	+	GANGAGY	Y		1
AGCTCATCGA	6	m6A	A09_NODE_60	8388	AGCGCATCGA	A	+	GANGAGY	Y		0
AGCTCATCGA	6	m6A	f242_contig-120_51	357	AGTTCATTGA	A	+	GANGAGY	Y		1
AGCTCATCGA	6	m6A	A09_NODE_60	27197	AGCTCATCGG	A	+	GANGAGY	Y		0
AGCTCATCGA	6	m6A	A09_NODE_60	5005	AGCGCATCGT	A	+	GANGAGY	Y		0
AGCTCATCGA	6	m6A	A09_NODE_60	27106	ACCTCATCGA	A	+	GANGAGY	Y		0
AGCTCATCGA	6	m6A	A09_NODE_60	39238	AGCTCATCCT	A	+	GANGAGY	Y		0
AGCTCATCGA	6	m6A	A09_contig_699_pilon	24583	AGCCCATCGA	A	+	GANGAGY	Y		1
AGCTCATCGA	6	m6A	SK08_NODE_34	15785	AGCGCATTGA	A	+	GANGAGY	Y		1
AGCTCATCGA	6	m6A	DC26_contig_962_pilon	24693	AGCTCATCCA	A	+	GANGAGY	Y		1
AGCTCATCGA	6	m6A	A09_NODE_69	22104	AGCGCATCGT	A	+	GANGAGY	Y		1
AGCTCATCGA	6	m6A	DC23_NODE_17	31644	AGCTGATCGA	A	+	GANGAGY	Y		1
AGCTCATCGA	6	m6A	DC23_opera_contig_45	16954	AGTTCATTGA	A	+	GANGAGY	Y		1
AGCTCATCGA	6	m6A	SK41_contig-120_13	1315	AGCTCATCCT	A	+	GANGAGY	Y		1
AGCTCATCGA	6	m6A	A09_NODE_76	11741	AGCGCATCGG	A	+	GANGAGY	Y		1
AGCTCATCGA	6	m6A	A107_NODE_9	38346	AGCTCAACAA	A	+	GANGAGY	Y		1
AGCTCATCGA	6	m6A	A09_NODE_60	13572	AGCGCATCGT	A	+	GANGAGY	Y		0
AGCTCATCGA	6	m6A	A09_NODE_76	34900	AGCGCATCGT	A	+	GANGAGY	Y		1
AGCTCATCGA	6	m6A	SK12_NODE_1	66345	AGGTCATTGA	A	+	GANGAGY	Y		0
AGCTCATCGA	6	m6A	SK41_contig-120_13	35052	TGCTCATCGA	A	+	GANGAGY	Y		1
AGCTCATCGA	6	m6A	A09_NODE_69	1703	AGAGCATCGA	A	+	GANGAGY	Y		1
AGCTCATCGA	6	m6A	SK20_contig_1318_pilon	19441	AGCGCATCCA	A	+	GANGAGY	Y		1
AGCTCATCGA	6	m6A	A09_NODE_125	11720	AGCGGATCGA	A	+	GANGAGY	Y		1
AGCTCATCGA	6	m6A	H34_contig-120_108	22759	AGGTCATTGA	A	+	GANGAGY	Y		1
AGCTCATCGA	6	m6A	A09_NODE_67	799	AGCTCTTCGA	T	-	GANGAGY	Y		1
AGCTCATCGA	6	m6A	DC23_NODE_31	49744	AGCTCATCCA	A	+	GANGAGY	Y		1
AGCTCATCGA	6	m6A	A09_NODE_60	39045	AGAGCATCGA	A	+	GANGAGY	Y		0
AGCTCATCGA	6	m6A	A09_NODE_76	20234	AGCGCATCGG	A	+	GANGAGY	Y		1
AGCTCATCGA	6	m6A	A09_NODE_69	18872	TGCTCATCGA	A	+	GANGAGY	Y		1
AGCTCATCGA	6	m6A	A107_NODE_9	7229	AGTTCAACGA	A	+	GANGAGY	Y		1
AGCTCATCGA	7	m6A	B14_contig-120_13	29331	AGGTCATCGA	T	-	GANGAGY	Y		1
AGCTCATCGA	7	m6A	A09_NODE_69	7633	AGGTCATCGA	T	-	GANGAGY	Y		1
AGCTCATCGA	7	m6A	SK41_contig-120_13	12910	AGGTCATAGA	T	-	GANGAGY	Y		1
AGCTCATCGA	7	m6A	SK19_contig-120_17	8349	AGCTCGTCCA	T	-	GANGAGY	Y		1
AGCTCATCGA	7	m6A	SK43_contig_405_pilon	25074	AGCCCATCGA	T	-	GANGAGY	Y		1
AGCTCATCGA	7	m6A	B14_contig-120_13	27852	AGCTTGTCGA	T	-	GANGAGY	Y		1
AGCTCATCGA	7	m6A	A09_NODE_69	29708	AGCTCGTCAA	T	-	GANGAGY	Y		1
AGCTCATCGA	7	m6A	A09_NODE_125	11719	AGCGGATCGA	T	-	GANGAGY	Y		1
AGCTCATCGA	7	m6A	A09_contig_699_pilon	28251	AGGTCATCAA	T	-	GANGAGY	Y		1
AGCTCATCGA	7	m6A	DC23_NODE_31	40649	AGCTCATCGA	T	-	GANGAGY	Y		1
AGCTCATCGA	7	m6A	A09_contig_699_pilon	22652	AGCTCATCCA	T	-	GANGAGY	Y		1
AGCTCATCGA	7	m6A	H23_contig_96_pilon	5821	AGTTCATCCA	T	-	GANGAGY	Y		1
AGCTCATCGA	7	m6A	H46_NODE_47	11886	AGCTCTTCGA	T	-	GANGAGY	Y		0
AGCTCATCGA	7	m6A	A09_NODE_69	22105	AGCGCATCGT	T	-	GANGAGY	Y		1
AGCTCATCGA	7	m6A	A09_NODE_60	34703	AGCTGATCGA	T	-	GANGAGY	Y		0
AGCTCATCGA	7	m6A	DC23_NODE_31	37827	AACGCATCGA	T	-	GANGAGY	Y		1
AGCTCATCGA	7	m6A	DC23_NODE_17	31645	AGCTGATCGA	T	-	GANGAGY	Y		1
AGCTCATCGA	7	m6A	A09_contig_672_pilon	3152	AGCTCGTCCA	T	-	GANGAGY	Y		1
AGCTCATCGA	7	m6A	DC23_NODE_31	44003	AGCGCATCAA	T	-	GANGAGY	Y		1
AGCTCATCGA	7	m6A	A09_NODE_125	17681	AGCTGATCGA	T	-	GANGAGY	Y		1
AGCTCATCGA	7	m6A	A09_NODE_69	2554	AGCCCATCGA	T	-	GANGAGY	Y		1
AGCTCATCGA	7	m6A	NC185_contig-120_3	119225	AGCTGATCGA	T	-	GANGAGY	Y		0
AGCTCATCGA	8	m6A	DC23_contig-120_0	174171	AGCTTATTGA	T	-	GANGAGY	Y		0
AGCTCATCGA	8	m6A	H34_NODE_143	16494	AGGTCATTGA	T	-	GANGAGY	Y		1
AGCTCATCGA	8	m6A	A09_contig_404_pilon	19280	AGTTCATTGA	T	-	GANGAGY	Y		1
AGCTCATCGA	8	m6A	H28_NODE_106	13021	AGCTCATTGA	T	-	GANGAGY	Y		1
AGCTCATCGA	8	m6A	H28_NODE_106	12173	AGTTCATTGA	T	-	GANGAGY	Y		1
AGCTCATCGA	9	m6A	A09_contig_13_pilon	129536	AGCGCATCAA	A	+	CATCG	Y		0
AGCTCATCGA	9	m6A	A09_contig_688_pilon	35952	AGCTCATAAA	A	+	CATCG	Y		1
AGCTCATCGA	9	m6A	SK43_NODE_83	24509	AGGTCATCAA	A	+	CATCG	Y		1
AGCTCCTGCA	2	m4C	S05_NODE_12	47756	AGTTCCTGCA	G	-	CGRGGAC	Y		1
AGCTCCTGCA	2	m4C	H63_contig_142_pilon	18086	AGCTGCTGCA	G	-	CGRGGAC	Y		1
AGCTCCTGCA	2	m4C	NC318_contig_91_pilon	13166	AGCTGCTGCA	G	-	CGRGGAC	Y		1
AGCTCCTGCA	2	m4C	QM08_tig00000005_pilon	12844	AGCTGCTGCA	G	-	CGRGGAC	Y		1
AGCTCCTGCA	2	m4C	SK41_contig-120_32	21710	AGCTCCCGCT	G	-	CGRGGAC	Y		1
AGCTCCTGCA	2	m4C	NC318_contig-120_34	20776	CGCTCCTGCC	G	-	CGRGGAC	Y		0
AGCTCCTGCA	2	m4C	A11_contig_33_pilon	50232	AGTTCCTGCA	G	-	CGRGGAC	Y		1
AGCTCCTGCA	2	m4C	NC318_NODE_1	63742	CGCTCCTGCG	G	-	CGRGGAC	Y		1
AGCTCCTGCA	2	m4C	NCF026_contig_70_pilon	29773	AGCTGCTGCA	G	-	CGRGGAC	Y		1
AGCTCCTGCA	2	m4C	NC308_contig_82_pilon	23529	AGCTCCCGCA	G	-	CGRGGAC	Y		0
AGCTCCTGCA	2	m4C	NC308_contig_82_pilon	4517	AGCTCCAGCC	G	-	CGRGGAC	Y		0
AGCTCCTGCA	2	m4C	H48_contig_385_pilon	37473	AGCTGCTGCA	G	-	CGRGGAC	Y		1
AGCTCCTGCA	2	m4C	NC308_tig00000005_pilon	40924	AGTTCCTGCA	G	-	CGRGGAC	Y		1
AGCTCCTGCA	2	m4C	NC308_NODE_38	1970	AGCTCCGGCA	G	-	CGRGGAC	Y		0
AGCTCCTGCA	2	m4C	NC308_contig_82_pilon	25877	AGCTCCTTCA	G	-	CGRGGAC	Y		0
AGCTCCTGCA	2	m4C	H32_tig00000001_pilon	51694	AGCTGCTGCA	G	-	CGRGGAC	Y		1
AGCTCCTGCA	2	m4C	NC308_NODE_7	45124	CGCTCCTGCC	G	-	CGRGGAC	Y		1
AGCTCCTGCA	3	m4C	QM08_tig00000005_pilon	1299	AGCTCCTGCA	C	+	CGRGGAC	Y		1
AGCTCCTGCA	3	m4C	H63_contig_142_pilon	9512	AGCACCTGCT	C	+	CGRGGAC	Y		1
AGCTCCTGCA	3	m4C	H48_contig_385_pilon	36419	AGCTCCTGCA	C	+	CGRGGAC	Y		1
AGCTCCTGCA	3	m4C	H63_contig_142_pilon	83597	AGCTCCTACA	C	+	CGRGGAC	Y		1
AGCTCCTGCA	3	m4C	H63_contig_142_pilon	6220	AGCTCCTGCA	C	+	CGRGGAC	Y		1
AGCTCCTGCA	3	m4C	H48_contig_385_pilon	33991	AGCTCCTTCA	C	+	CGRGGAC	Y		1
AGCTCCTGCA	3	m4C	H63_contig_142_pilon	14815	AGCCCCAGCA	C	+	CGRGGAC	Y		1
AGCTCCTGCA	3	m4C	B03_contig_13_pilon	165385	AGCCCCAGCA	C	+	CGRGGAC	Y		1
AGCTCCTGCA	3	m4C	NC308_tig00000005_pilon	22464	AGCTCCTGCA	C	+	CGRGGAC	Y		1
AGCTCCTGCA	3	m4C	SK03_NODE_5	19168	AGCTCCTGAA	C	+	CGRGGAC	Y		1
AGCTCCTGCA	3	m4C	S11_contig_18_pilon	51493	AGCTCCAGCA	C	+	CGRGGAC	Y		1
AGCTCCTGCA	3	m4C	H63_contig_142_pilon	5875	AGCTCCAGCA	C	+	CGRGGAC	Y		1
AGCTCCTGCA	3	m4C	H48_contig_385_pilon	25293	AGCTCCAGCA	C	+	CGRGGAC	Y		1
AGCTCCTGCA	3	m4C	NC308_NODE_38	28142	GGCTCCTGCT	C	+	CGRGGAC	Y		0
AGCTCCTGCA	3	m4C	H63_contig_142_pilon	63867	AGCTCGTGCA	C	+	CGRGGAC	Y		1
AGCTCCTGCA	3	m4C	H63_contig_142_pilon	13676	AACTCCTGCA	C	+	CGRGGAC	Y		1
AGCTCCTGCA	3	m4C	NC318_contig_91_pilon	7484	AGCTCCTCCA	C	+	CGRGGAC	Y		1
AGCTCCTGCA	3	m4C	NCF004_tig00000001_pilon	16171	AGCTCCTTCA	C	+	CGRGGAC	Y		1
AGCTCCTGCA	3	m4C	SK08_NODE_9	46654	AGCTCCTCCA	C	+	CGRGGAC	Y		1
AGCTCCTGCA	4	m4C	NC318_NODE_45	17319	AGCCCCTGCT	C	+	CGRGGAC	Y		1
AGCTCCTGCA	5	m4C	H34_NODE_47	47219	AGCTCCTTCA	C	+	CGRGGAC	Y		1
AGCTCCTGCA	5	m4C	NC308_contig_157_pilon	32181	GGCTCCTGCT	C	+	CGRGGAC	Y		1
AGCTCCTGCA	5	m4C	NC318_NODE_45	25439	AGCCCCTGCA	C	+	CGRGGAC	Y		1
AGCTCCTGCA	5	m4C	NC308_tig00000005_pilon	40921	AGTTCCTGCA	C	+	CGRGGAC	Y		1
AGCTCCTGCA	5	m4C	H46_NODE_6	49323	AGCTCCTGCA	C	+	CGRGGAC	Y		0
AGCTCCTGCA	5	m4C	QM08_tig00000005_pilon	1301	AGCTCCTGCA	C	+	CGRGGAC	Y		1
AGCTCCTGCA	5	m4C	NC308_contig_161_pilon	28724	AGCCCCTGCT	C	+	CGRGGAC	Y		1
AGCTCCTGCA	5	m4C	QM08_tig00000005_pilon	86533	AGCTCCAGCA	C	+	CGRGGAC	Y		1
AGCTCCTGCA	5	m4C	H63_contig_142_pilon	14817	AGCCCCAGCA	C	+	CGRGGAC	Y		1
AGCTCCTGCA	5	m4C	H63_contig_142_pilon	9514	AGCACCTGCT	C	+	CGRGGAC	Y		1
AGCTCCTGCA	5	m4C	NC308_contig-120_25	12580	CGCTCCTGCA	C	+	CGRGGAC	Y		0
AGCTCCTGCA	5	m4C	NC308_NODE_17	32863	TGCTCCTGCA	C	+	CGRGGAC	Y		1
AGCTCCTGCA	5	m4C	SK08_NODE_9	46656	AGCTCCTCCA	C	+	CGRGGAC	Y		1
AGCTCCTGCA	5	m4C	S05_contig_5_pilon	23363	AGCTCCTGCA	C	+	CGRGGAC	Y		1
AGCTCCTGCA	6	m4C	NC308_NODE_8	2877	AGTTCCTGCA	C	+	CGRGGAC	Y		1
AGCTCCTGCA	6	m4C	NC308_NODE_31	559	GGCTCCTGCT	C	+	CGRGGAC	Y		1
AGCTCCTGCA	6	m4C	H34_NODE_47	57938	AGCTCCTCCA	C	+	CGRGGAC	Y		1
AGCTCCTGCA	6	m4C	NC308_NODE_12	23386	GGCACCTGCA	C	+	CGRGGAC	Y		1
AGCTCCTGCA	6	m4C	NCF044_contig_1423_pilon	2155	AGCTTCTGCA	C	+	CGRGGAC	Y		1
AGCTCCTGCA	8	m4C	NC318_contig_123_pilon	81428	TGCTCCTGCT	G	-	CGRGGAC	Y		1
AGCTCCTGCA	8	m4C	NC308_contig-120_13	20502	AGCTCCTGCC	G	-	CGRGGAC	Y		1
AGCTCCTGCA	8	m4C	NC318_contig_123_pilon	52212	CGCTCCTGCA	G	-	CGRGGAC	Y		1
AGCTCCTGCA	8	m4C	H63_contig_142_pilon	63862	AGCTCGTGCA	G	-	CGRGGAC	Y		1
AGCTCCTGCA	9	m4C	DC05_contig-120_2	50514	ACCTCCTGCA	C	+	GGACG	Y		1
AGCTCCTGCA	9	m4C	H63_contig_142_pilon	9518	AGCACCTGCT	C	+	GGACG	Y		1
AGCTCCTGCA	9	m4C	NC308_NODE_43	19415	TGCTCCTGCT	C	+	GGACG	Y		0
AGCTCTAC	2	m6A	H34_NODE_51	24382	AACTCTAC	A	+	CGRGA	Y		1
AGCTCTAC	2	m6A	NCF171_contig-120_2	26840	AACTCTAC	A	+	CGRGA	Y		1
AGCTCTAC	2	m6A	NCF044_NODE_20	69626	AACTCTAC	A	+	CGRGA	Y		1
AGCTCTAC	2	m6A	A107_NODE_9	48040	AACTCTAC	A	+	CGRGA	Y		1
AGCTCTAC	2	m6A	A107_NODE_20	31254	AACTCTAC	A	+	CGRGA	Y		1
AGCTCTAC	2	m6A	A107_NODE_20	35727	AACTCTAC	A	+	CGRGA	Y		1
AGCTCTAC	2	m6A	SK27_NODE_1	197136	AACTCTAC	A	+	CGRGA	Y		1
AGCTCTAC	4	m6A	A107_NODE_45	37868	ACCTCTAC	T	-	CGRGA	Y		1
AGCTCTAC	4	m6A	H56_contig-120_3	45851	ACCACTAC	A	+	CGRGA	Y		1
AGCTCTAC	4	m6A	NCF171_contig-120_2	61579	AGCTCTAC	T	-	CGRGA	Y		1
AGCTCTAC	4	m6A	SK51_contig_353_pilon	11031	AACTCTAC	T	-	CGRGA	Y		0
AGCTCTAC	4	m6A	A09_contig-120_11	28023	ACCACTAC	A	+	CGRGA	Y		1
AGCTCTAC	4	m6A	A107_NODE_45	35895	ACCTCTAC	T	-	CGRGA	Y		1
AGCTCTAC	4	m6A	SK51_contig_353_pilon	11037	ACCTCTAC	T	-	CGRGA	Y		0
AGCTCTAC	4	m6A	A107_NODE_45	11304	ACCTCTAC	T	-	CGRGA	Y		1
AGCTCTAC	4	m6A	NCF171_contig-120_2	58474	ACCACTAC	A	+	CGRGA	Y		1
AGCTCTAC	4	m6A	A107_NODE_20	38225	AACTCTAC	T	-	CGRGA	Y		1
AGCTCTAC	6	m6A	S06_contig-120_31	38233	AGCTCTAC	T	-	CGRGA	Y		0
AGCTCTAC	6	m6A	QM08_NODE_33	45542	AGCTCTAC	T	-	CGRGA	Y		0
AGCTCTAC	6	m6A	A107_contig-120_20	2010	AGCTCTAC	T	-	CGRGA	Y		1
AGCTCTAC	6	m6A	A107_NODE_20	23421	AGCACTAC	T	-	CGRGA	Y		1
AGCTCTAC	6	m6A	A107_NODE_20	11922	AACACTAC	T	-	CGRGA	Y		1
AGCTCTAC	6	m6A	A107_NODE_20	3713	ACCACTAC	T	-	CGRGA	Y		1
AGCTCTAC	6	m6A	DC13_NODE_19	19609	ACCTCTAC	T	-	CGRGA	Y		0
AGCTCTAC	6	m6A	S06_contig-120_31	36538	ACCTCTAC	T	-	CGRGA	Y		0
AGCTCTAC	6	m6A	A107_NODE_35	19003	ACCACTAC	T	-	CGRGA	Y		1
AGCTCTAC	6	m6A	A107_NODE_20	38227	AACTCTAC	T	-	CGRGA	Y		1
AGCTCTAC	7	m6A	S06_contig-120_31	38232	AGCTCTAC	A	+	CATC	Y		0
AGCTCTAC	7	m6A	A107_NODE_20	20813	AGCTCTAC	A	+	CATC	Y		1
AGCTCTAC	7	m6A	SK19_contig-120_13	9288	AGCTCTAC	A	+	CATC	Y		1
AGCTCTAC	7	m6A	S06_contig-120_31	36537	ACCTCTAC	A	+	CATC	Y		0
AGCTCTAC	7	m6A	DC13_NODE_19	19608	ACCTCTAC	A	+	CATC	Y		0
AGCTCTAC	7	m6A	QM08_NODE_33	28164	ACCTCTAC	A	+	CATC	Y		0
AGCTCTAC	7	m6A	NCF044_NODE_20	69631	AACTCTAC	A	+	CATC	Y		1
AGCTCTAC	7	m6A	A09_contig-120_11	1592	AACTCTAC	A	+	CATC	Y		1
AGCTCTAC	7	m6A	NCF171_contig-120_2	61582	AGCTCTAC	A	+	CATC	Y		1
AGCTCTAC	7	m6A	DC28_NODE_4	56620	AGCACTAC	A	+	CATC	Y		1
AGCTCTAC	7	m6A	NCF171_contig-120_2	69318	AGCTCTAC	A	+	CATC	Y		1
AGCTCTAC	7	m6A	A107_contig-120_20	9225	ACCTCTAC	A	+	CATC	Y		1
AGCTCTAC	7	m6A	H34_NODE_51	24387	AACTCTAC	A	+	CATC	Y		1
AGCTCTAC	7	m6A	B14_contig-120_13	21857	ACCTCTAC	A	+	CATC	Y		1
AGCTCTAC	7	m6A	A107_NODE_20	31249	AACTCTAC	A	+	CATC	Y		1
AGCTCTTTGA	2	m6A	NC150_contig-120_34	32730	ATCTCTTTGA	T	-	CGRGA	Y		1
AGCTCTTTGA	3	m6A	NCF171_contig_92_pilon	50318	AGATCTTTGA	A	+	CGRGA	Y		0
AGCTCTTTGA	3	m6A	NCF033_contig-120_13	9591	AGATCTTTGA	A	+	CGRGA	Y		0
AGCTCTTTGA	3	m6A	S05_NODE_12	78958	AGATCTTTGA	A	+	CGRGA	Y		1
AGCTCTTTGA	4	m6A	H34_contig-120_2	53201	AGATCTTTGA	T	-	CAAAGA	Y		0
AGCTCTTTGA	4	m6A	NCF168_contig_46_pilon	56495	AGCTCTTTTA	T	-	CAAAGA	Y		1
AGCTCTTTGA	4	m6A	H11_NODE_25	2582	AGCTCTTTGT	T	-	CAAAGA	Y		1
AGCTCTTTGA	4	m6A	S05_contig_5_pilon	9865	AGCTCTTTGC	T	-	CAAAGA	Y		1
AGCTCTTTGA	4	m6A	S05_NODE_12	78957	AGATCTTTGA	T	-	CAAAGA	Y		1
AGCTCTTTGA	4	m6A	NCF171_contig_92_pilon	50319	AGATCTTTGA	T	-	CAAAGA	Y		0
AGCTCTTTGA	4	m6A	H14_contig-120_30	18743	AGCTCTCTGA	T	-	CAAAGA	Y		1
AGCTCTTTGA	4	m6A	H31_NODE_1	55727	AGCTCATTGA	T	-	CAAAGA	Y		1
AGCTCTTTGA	4	m6A	H31_NODE_1	17918	AGCTCTTTGT	T	-	CAAAGA	Y		1
AGCTCTTTGA	4	m6A	DC26_contig_993_pilon	28432	AACTCTTTGA	T	-	CAAAGA	Y		0
AGCTCTTTGA	4	m6A	H73_NODE_6	12909	AGCTCTTTGA	T	-	CAAAGA	Y		1
AGCTCTTTGA	4	m6A	SK55_contig-120_21	30543	AGCTCTTTGT	T	-	CAAAGA	Y		1
AGCTCTTTGA	4	m6A	S05_NODE_12	37226	AGATCTTTGA	T	-	CAAAGA	Y		1
AGCTCTTTGA	6	m6A	H11_NODE_25	17355	AGCGCTTTGA	T	-	CAAAGA	Y		1
AGCTCTTTGA	6	m6A	H25_contig-120_24	15051	AACTCTTTGA	T	-	CAAAGA	Y		1
AGCTCTTTGA	6	m6A	H25_contig-120_5	89771	AGCTGTTTGA	T	-	CAAAGA	Y		1
AGCTCTTTGA	7	m6A	NC317_contig_210_pilon	6053	AGCTCTTTCA	T	-	CAAAGA	Y		1
AGCTCTTTGA	7	m6A	NCF033_contig-120_13	32820	AGCTTTTTGA	T	-	CAAAGA	Y		0
AGCTCTTTGA	8	m6A	NC173_contig-120_48	1262	AGCTCTTTGG	T	-	CAAAGA	Y		1
AGCTCTTTGA	8	m6A	H14_contig-120_30	18739	AGCTCTCTGA	T	-	CAAAGA	Y		1
AGCTGAAGGA	3	m6A	SK43_NODE_99	5908	AGTTGAAGGA	T	-	VGCHD	Y		1
AGCTGAAGGA	3	m6A	NCF026_ctg00000001_pilon	60362	AGTTGAAGAA	T	-	VGCHD	Y		1
AGCTGAAGGA	3	m6A	H46_NODE_5	78048	ACATGAAGGA	A	+	VGCHD	Y		0
AGCTGAAGGA	3	m6A	SK43_contig_654_pilon	37131	AGATGAAGGA	A	+	VGCHD	Y		1
AGCTGAAGGA	3	m6A	H34_contig-120_34	79112	AGTTGAAGAA	T	-	VGCHD	Y		1
AGCTGAAGGA	3	m6A	NCF055_NODE_26	15835	ACATGAAGGA	A	+	VGCHD	Y		0
AGCTGAAGGA	4	m6A	SK12_NODE_1	74867	ACCTGAAGAA	T	-	VGCHD	Y		0
AGCTGAAGGA	4	m6A	NCF055_NODE_26	15836	ACATGAAGGA	T	-	VGCHD	Y		0
AGCTGAAGGA	4	m6A	SK43_contig_653_pilon	14316	ACCTGAAGAC	T	-	VGCHD	Y		1
AGCTGAAGGA	4	m6A	SK43_contig_685_pilon	12226	AGCTGAACGG	T	-	VGCHD	Y		1
AGCTGAAGGA	4	m6A	SK43_NODE_77	18750	AGCTGACGGC	T	-	VGCHD	Y		1
AGCTGAAGGA	4	m6A	H34_NODE_107	10458	AGCTGAAGGA	T	-	VGCHD	Y		0
AGCTGAAGGA	4	m6A	H34_contig-120_57	27956	AGCTGAAGAC	T	-	VGCHD	Y		0
AGCTGAAGGA	4	m6A	SK12_NODE_1	77893	ACCTGAAGAA	T	-	VGCHD	Y		0
AGCTGAAGGA	4	m6A	SK43_contig-120_70	20116	CGCTGAAGAA	T	-	VGCHD	Y		1
AGCTGAAGGA	4	m6A	SK43_contig_658_pilon	3061	AGCTGAAGGC	T	-	VGCHD	Y		1
AGCTGAAGGA	4	m6A	H27_NODE_3	73554	AGCTGAATAA	T	-	VGCHD	Y		1
AGCTGAAGGA	4	m6A	SK43_NODE_95	26777	AGCTGAAGGA	T	-	VGCHD	Y		1
AGCTGAAGGA	4	m6A	H27_NODE_3	74723	ACCTGAAGAA	T	-	VGCHD	Y		1
AGCTGAAGGA	4	m6A	A107_NODE_35	31037	AGCAGAAGAA	A	+	VGCHD	Y		1
AGCTGAAGGA	4	m6A	SK43_contig_77_pilon	75765	AGCTGAGGAA	T	-	VGCHD	Y		1
AGCTGAAGGA	4	m6A	NC152_NODE_25	24871	TGCTGAAGGG	T	-	VGCHD	Y		0
AGCTGAAGGA	4	m6A	SK43_NODE_21	20442	AGCTGGAGAA	T	-	VGCHD	Y		1
AGCTGAAGGA	4	m6A	H73_NODE_33	20382	AGCTGACGAA	T	-	VGCHD	Y		1
AGCTGAAGGA	4	m6A	SK43_NODE_9	112062	AGTTGAAGAA	T	-	VGCHD	Y		1
AGCTGAAGGA	4	m6A	SK43_NODE_13	33443	TGCTGAAGGG	T	-	VGCHD	Y		1
AGCTGAAGGA	4	m6A	SK43_contig-120_61	20852	AGCTGATGAA	T	-	VGCHD	Y		1
AGCTGAAGGA	4	m6A	H34_contig-120_57	35355	CGCTGAAGGA	T	-	VGCHD	Y		0
AGCTGAAGGA	4	m6A	SK43_NODE_21	83124	AGATGAAGAA	T	-	VGCHD	Y		1
AGCTGAAGGA	4	m6A	SK43_NODE_95	6021	ACCTGAAGGA	T	-	VGCHD	Y		1
AGCTGAAGGA	4	m6A	SK43_contig_653_pilon	19178	TGCTGAAGCA	T	-	VGCHD	Y		1
AGCTGAAGGA	4	m6A	SK43_contig_653_pilon	12530	AGCTGGAGAA	T	-	VGCHD	Y		1
AGCTGAAGGA	4	m6A	H31_contig-120_9	4763	AGTTGAAGAA	T	-	VGCHD	Y		1
AGCTGAAGGA	4	m6A	SK43_contig-120_63	38019	TGCTGAACGA	T	-	VGCHD	Y		1
AGCTGAAGGA	4	m6A	SK43_NODE_95	32142	TGCTGAAGAC	T	-	VGCHD	Y		1
AGCTGAAGGA	4	m6A	SK43_NODE_95	4078	CGCTGAAGAA	T	-	VGCHD	Y		1
AGCTGAAGGA	4	m6A	SK43_contig-120_63	4468	AGCAGAAGAA	A	+	VGCHD	Y		1
AGCTGAAGGA	4	m6A	H23_contig_10_pilon	28610	TGCTGAAGGA	T	-	VGCHD	Y		0
AGCTGAAGGA	4	m6A	SK43_contig_638_pilon	5817	AGCTGACGGC	T	-	VGCHD	Y		1
AGCTGAAGGA	4	m6A	H49_NODE_8	53640	TGCTGAAAGA	T	-	VGCHD	Y		1
AGCTGAAGGA	4	m6A	B13_contig-120_26	28300	AGCTGGAGAA	T	-	VGCHD	Y		1
AGCTGAAGGA	4	m6A	H34_contig-120_110	22566	TGCTGAAGGA	T	-	VGCHD	Y		0
AGCTGAAGGA	4	m6A	SK43_contig_653_pilon	29052	AGCTGAATGC	T	-	VGCHD	Y		1
AGCTGAAGGA	4	m6A	SK43_NODE_77	14488	AGCTGAACGG	T	-	VGCHD	Y		1
AGCTGAAGGA	4	m6A	QM08_NODE_33	17898	TGCTGAGGGA	T	-	VGCHD	Y		0
AGCTGAAGGA	4	m6A	NCF055_NODE_26	19906	CGCTGAAGAA	T	-	VGCHD	Y		0
AGCTGAAGGA	4	m6A	SK43_contig-120_63	14869	AGCAGAAGAA	A	+	VGCHD	Y		1
AGCTGAAGGA	4	m6A	NCF044_contig_1551_pilon	25169	CGCTGAAGAA	T	-	VGCHD	Y		1
AGCTGAAGGA	4	m6A	SK43_contig_654_pilon	36069	TGCTGAAGCA	T	-	VGCHD	Y		1
AGCTGAAGGA	4	m6A	A01_NODE_14	7335	AGCTGATGGA	T	-	VGCHD	Y		1
AGCTGAAGGA	4	m6A	SK43_contig_444_pilon	32810	AGATGAAGAA	T	-	VGCHD	Y		1
AGCTGAAGGA	4	m6A	SK43_NODE_26	3778	TGCTGAAAGA	T	-	VGCHD	Y		1
AGCTGAAGGA	4	m6A	SK43_NODE_95	6240	TGCTGAAGGA	T	-	VGCHD	Y		1
AGCTGAAGGA	4	m6A	H27_NODE_3	64861	AGCTGAAGGG	T	-	VGCHD	Y		1
AGCTGAAGGA	4	m6A	SK43_NODE_24	62145	AGCTGATGGG	T	-	VGCHD	Y		1
AGCTGAAGGA	4	m6A	QM08_NODE_33	25048	ACCTGAAGGA	T	-	VGCHD	Y		0
AGCTGAAGGA	4	m6A	SK43_NODE_99	23614	AGCTGACGAA	T	-	VGCHD	Y		1
AGCTGAAGGA	4	m6A	H34_contig-120_57	11532	TGCTGAAGAG	T	-	VGCHD	Y		0
AGCTGAAGGA	4	m6A	SK43_contig_685_pilon	16896	TGCTGAAGGC	T	-	VGCHD	Y		1
AGCTGAAGGA	4	m6A	SK43_NODE_95	9469	TGCTGAAGGA	T	-	VGCHD	Y		1
AGCTGAAGGA	4	m6A	S06_contig-120_31	3358	AGCTGACGAA	T	-	VGCHD	Y		0
AGCTGAAGGA	4	m6A	SK43_NODE_107	31972	AGCTGGAGAA	T	-	VGCHD	Y		1
AGCTGAAGGA	4	m6A	H48_NODE_79	4112	AGCTGAAGAC	T	-	VGCHD	Y		1
AGCTGAAGGA	4	m6A	H01_contig_305_pilon	8027	AGCTGAAGAG	T	-	VGCHD	Y		1
AGCTGAAGGA	4	m6A	H19_contig_880_pilon	20073	TGCTGAAGAG	T	-	VGCHD	Y		1
AGCTGAAGGA	4	m6A	B03_contig-120_22	38593	AGCTGATGGG	T	-	VGCHD	Y		0
AGCTGAAGGA	4	m6A	SK43_NODE_95	32656	CGCTGAAGGA	T	-	VGCHD	Y		1
AGCTGAAGGA	4	m6A	SK43_NODE_95	25379	TGCTGAAGGC	T	-	VGCHD	Y		1
AGCTGAAGGA	4	m6A	H28_NODE_9	49401	AGCTGAGGAA	T	-	VGCHD	Y		1
AGCTGAAGGA	4	m6A	SK43_contig_77_pilon	1914	AGCTGAAGTA	T	-	VGCHD	Y		1
AGCTGAAGGA	4	m6A	SK43_contig_654_pilon	29871	AGCTGACGAA	T	-	VGCHD	Y		1
AGCTGAAGGA	4	m6A	H34_contig-120_57	51839	AGCTGAAGGG	T	-	VGCHD	Y		0
AGCTGAAGGA	4	m6A	SK43_NODE_99	31379	AGCTGGAGAA	T	-	VGCHD	Y		1
AGCTGAAGGA	4	m6A	H34_contig-120_57	23185	TGCTGAAGTA	T	-	VGCHD	Y		0
AGCTGAAGGA	4	m6A	QM08_NODE_33	15619	AGCTGACGAA	T	-	VGCHD	Y		0
AGCTGAAGGA	4	m6A	SK43_contig_77_pilon	61221	AGCTGAAGAG	T	-	VGCHD	Y		1
AGCTGAAGGA	4	m6A	NCF026_ctg00000001_pilon	60363	AGTTGAAGAA	T	-	VGCHD	Y		1
AGCTGAAGGA	4	m6A	QM02_NODE_26	45654	AGCTGCAGAA	T	-	VGCHD	Y		0
AGCTGAAGGA	4	m6A	SK43_NODE_95	3758	ACCTGAAGGC	T	-	VGCHD	Y		1
AGCTGAAGGA	4	m6A	SK43_opera_contig_5	24707	AGCTGAAAAA	T	-	VGCHD	Y		1
AGCTGAAGGA	4	m6A	SK44_contig-120_19	35591	AGCTGAAGGA	T	-	VGCHD	Y		1
AGCTGAAGGA	4	m6A	QM08_NODE_33	18898	CGCTGAAGGC	T	-	VGCHD	Y		0
AGCTGAAGGA	4	m6A	SK43_NODE_95	19470	AGCTGAAGCA	T	-	VGCHD	Y		1
AGCTGAAGGA	4	m6A	B13_contig-120_26	10117	AGATGAAGAA	T	-	VGCHD	Y		1
AGCTGAAGGA	4	m6A	NCF051_contig-120_14	27652	AGATGAAGAA	T	-	VGCHD	Y		1
AGCTGAAGGA	4	m6A	H34_contig-120_110	15823	AGCTGAAGGA	T	-	VGCHD	Y		0
AGCTGAAGGA	4	m6A	SK43_contig_644_pilon	39810	AGCTGAACAA	T	-	VGCHD	Y		1
AGCTGAAGGA	4	m6A	H34_contig-120_57	32709	TCCTGAAGAA	T	-	VGCHD	Y		0
AGCTGAAGGA	4	m6A	SK43_opera_contig_79	29989	AGCTGAAAAA	T	-	VGCHD	Y		1
AGCTGAAGGA	4	m6A	SK12_NODE_2	57238	AGCTGAAAGA	T	-	VGCHD	Y		0
AGCTGAAGGA	4	m6A	SK43_opera_contig_52	31448	AGCTGATGAA	T	-	VGCHD	Y		0
AGCTGAAGGA	4	m6A	QM08_NODE_33	5286	TGCTGAAGGC	T	-	VGCHD	Y		0
AGCTGAAGGA	4	m6A	SK43_NODE_4	150912	AGCTGCAGGA	T	-	VGCHD	Y		1
AGCTGAAGGA	4	m6A	SK43_NODE_77	2850	AGCTGAAAGC	T	-	VGCHD	Y		1
AGCTGAAGGA	4	m6A	SK43_NODE_21	45943	AGCTGAACAA	T	-	VGCHD	Y		1
AGCTGAAGGA	4	m6A	SK43_contig_654_pilon	27005	AGCTGGAGAA	T	-	VGCHD	Y		1
AGCTGAAGGA	4	m6A	SK43_contig_653_pilon	27435	AGATGAAGAA	T	-	VGCHD	Y		1
AGCTGAAGGA	4	m6A	SK43_NODE_95	10648	TGCTGAAGGA	T	-	VGCHD	Y		1
AGCTGAAGGA	4	m6A	SK43_contig_654_pilon	3815	AGCTGAAAAA	T	-	VGCHD	Y		1
AGCTGAAGGA	4	m6A	SK12_NODE_1	74282	TCCTGAAGAA	T	-	VGCHD	Y		0
AGCTGAAGGA	4	m6A	H34_contig-120_57	43123	AGCTGAAGAC	T	-	VGCHD	Y		0
AGCTGAAGGA	4	m6A	SK43_NODE_83	8271	ACCTGATGGA	T	-	VGCHD	Y		1
AGCTGAAGGA	4	m6A	NCF055_NODE_26	22447	GGCTGAAGGA	T	-	VGCHD	Y		0
AGCTGAAGGA	4	m6A	H01_scaffold_1090_pilon	50810	TCCTGAAGGG	T	-	VGCHD	Y		1
AGCTGAAGGA	4	m6A	SK43_NODE_95	11680	TGCTGAAGGC	T	-	VGCHD	Y		1
AGCTGAAGGA	4	m6A	SK43_contig_168_pilon	1420	AGCTGGAGGA	T	-	VGCHD	Y		0
AGCTGAAGGA	4	m6A	NCF055_NODE_26	7863	CCCTGAAGGA	T	-	VGCHD	Y		0
AGCTGAAGGA	4	m6A	SK43_contig_77_pilon	29089	AGCTGGAGAA	T	-	VGCHD	Y		1
AGCTGAAGGA	4	m6A	SK43_NODE_99	22470	AGCTGGAGAA	T	-	VGCHD	Y		1
AGCTGAAGGA	4	m6A	NCF055_NODE_26	24772	AGCTGAACGA	T	-	VGCHD	Y		0
AGCTGAAGGA	4	m6A	NCF055_NODE_26	6786	TCCTGAAGGA	T	-	VGCHD	Y		0
AGCTGAAGGA	4	m6A	SK43_NODE_99	4432	TGGTGAAGGA	T	-	VGCHD	Y		1
AGCTGAAGGA	4	m6A	H28_NODE_9	48951	TCCTGAAGAA	T	-	VGCHD	Y		1
AGCTGAAGGA	4	m6A	NCF051_contig-120_14	74150	AGTTGAAGAA	T	-	VGCHD	Y		1
AGCTGAAGGA	4	m6A	SK27_NODE_90	9584	TGGTGAAGGA	T	-	VGCHD	Y		1
AGCTGAAGGA	4	m6A	H27_NODE_82	3744	AGCTGGAGGA	T	-	VGCHD	Y		1
AGCTGAAGGA	4	m6A	H47_NODE_12	99629	AGCTGCAGGA	T	-	VGCHD	Y		1
AGCTGAAGGA	4	m6A	H73_NODE_33	31354	ACCTGACGGA	T	-	VGCHD	Y		1
AGCTGAAGGA	4	m6A	SK43_contig_168_pilon	5244	AGCTGGAGGA	T	-	VGCHD	Y		0
AGCTGAAGGA	4	m6A	H01_contig_271_pilon	9574	CGCTGAAGGA	T	-	VGCHD	Y		1
AGCTGAAGGA	4	m6A	SK43_NODE_99	16797	AGCTGGAGAA	T	-	VGCHD	Y		1
AGCTGAAGGA	4	m6A	SK43_NODE_95	14344	CCCTGAAGGA	T	-	VGCHD	Y		1
AGCTGAAGGA	4	m6A	SK43_NODE_95	35474	AGCTGAAGAA	T	-	VGCHD	Y		1
AGCTGAAGGA	4	m6A	SK43_NODE_4	52191	AGCTGCAGAA	T	-	VGCHD	Y		1
AGCTGAAGGA	4	m6A	H34_contig-120_57	59920	AGCTGAAGGT	T	-	VGCHD	Y		0
AGCTGAAGGA	4	m6A	SK43_NODE_77	18064	AGCTGCAGGA	T	-	VGCHD	Y		1
AGCTGAAGGA	4	m6A	H34_contig-120_57	48214	TGCTGAAGAA	T	-	VGCHD	Y		0
AGCTGAAGGA	4	m6A	H28_NODE_9	48534	AGCTGAAAAA	T	-	VGCHD	Y		1
AGCTGAAGGA	4	m6A	H34_NODE_107	39783	AGCTGAAGAA	T	-	VGCHD	Y		0
AGCTGAAGGA	4	m6A	NCF055_NODE_26	15370	ACCTGACGGA	T	-	VGCHD	Y		0
AGCTGAAGGA	4	m6A	SK43_NODE_159	30957	AGCTGGAGGA	T	-	VGCHD	Y		1
AGCTGAAGGA	4	m6A	SK43_NODE_95	6594	CCCTGAAGGA	T	-	VGCHD	Y		1
AGCTGAAGGA	4	m6A	SK43_contig_653_pilon	17676	AGCTGAACGA	T	-	VGCHD	Y		1
AGCTGAAGGA	4	m6A	DC13_NODE_19	5948	GGCTGAAGGA	T	-	VGCHD	Y		0
AGCTGAAGGA	4	m6A	SK43_contig_653_pilon	8496	AGGTGAAGGA	T	-	VGCHD	Y		1
AGCTGAAGGA	4	m6A	H50_NODE_2	56201	AGCTGAACGA	T	-	VGCHD	Y		0
AGCTGAAGGA	4	m6A	SK43_contig_653_pilon	28170	AGCTGAAAGA	T	-	VGCHD	Y		1
AGCTGAAGGA	4	m6A	SK43_contig-120_63	38	AGCTGCAGAA	T	-	VGCHD	Y		1
AGCTGAAGGA	4	m6A	B03_contig-120_22	38252	AGCTGAAGCA	T	-	VGCHD	Y		0
AGCTGAAGGA	4	m6A	DC26_contig_23_pilon	13081	TGCTGAAGGC	T	-	VGCHD	Y		0
AGCTGAAGGA	4	m6A	SK43_NODE_159	10979	AGCTGGAGGA	T	-	VGCHD	Y		1
AGCTGAAGGA	4	m6A	SK54_NODE_117	1465	AGCTGGAGGA	T	-	VGCHD	Y		1
AGCTGAAGGA	4	m6A	NCF044_NODE_107	24227	TGCTGATGAA	T	-	VGCHD	Y		1
AGCTGAAGGA	4	m6A	SK43_opera_contig_79	27830	TGCAGAAGGA	A	+	VGCHD	Y		1
AGCTGAAGGA	4	m6A	H49_NODE_8	40818	AGCTGAAAAA	T	-	VGCHD	Y		1
AGCTGAAGGA	4	m6A	SK43_contig_654_pilon	1656	TGCAGAAGGA	A	+	VGCHD	Y		1
AGCTGAAGGA	4	m6A	SK43_NODE_159	1898	AGCTGGAGGA	T	-	VGCHD	Y		1
AGCTGAAGGA	4	m6A	B03_contig-120_22	6697	TCCTGAAGGA	T	-	VGCHD	Y		0
AGCTGAAGGA	4	m6A	SK43_opera_contig_79	25699	AGATGAAGGA	T	-	VGCHD	Y		1
AGCTGAAGGA	4	m6A	NCF044_NODE_142	25182	CGCTGAAGGG	T	-	VGCHD	Y		1
AGCTGAAGGA	4	m6A	NCF055_NODE_26	22986	AGCTGAAGAA	T	-	VGCHD	Y		0
AGCTGAAGGA	4	m6A	NCF044_contig_1558_pilon	24547	TGCTGATGAA	T	-	VGCHD	Y		1
AGCTGAAGGA	4	m6A	SK43_opera_contig_55	3170	TGCTGAATGA	T	-	VGCHD	Y		1
AGCTGAAGGA	4	m6A	B03_contig-120_22	7774	CCCTGAAGGA	T	-	VGCHD	Y		0
AGCTGAAGGA	4	m6A	SK43_NODE_24	5038	TGATGAAGGA	T	-	VGCHD	Y		1
AGCTGAAGGA	4	m6A	H28_NODE_9	51426	AGCTGAATGG	T	-	VGCHD	Y		1
AGCTGAAGGA	4	m6A	NCF055_NODE_26	22744	CGCTGAAGAA	T	-	VGCHD	Y		0
AGCTGAAGGA	4	m6A	SK43_NODE_95	7080	AGCTGAAGCA	T	-	VGCHD	Y		1
AGCTGAAGGA	4	m6A	DC26_contig_958_pilon	55300	CGCTGAAGGC	T	-	VGCHD	Y		1
AGCTGAAGGA	6	m6A	SK43_NODE_83	1515	AGCTGATGGG	A	+	GAAGT	Y		1
AGCTGAAGGA	6	m6A	SK43_contig_674_pilon	204324	AGCTGAATGG	A	+	GAAGT	Y		1
AGCTGAAGGA	6	m6A	SK43_NODE_73	6706	AGCCGAAGAA	A	+	GAAGT	Y		1
AGCTGAAGGA	6	m6A	SK43_contig_405_pilon	2410	AGCTGAAGCA	A	+	GAAGT	Y		1
AGCTGAAGGA	6	m6A	SK43_contig_626_pilon	53544	ACCTGAAGGA	A	+	GAAGT	Y		1
AGCTGAAGGA	6	m6A	SK43_contig_626_pilon	19556	AGCTGAATGA	A	+	GAAGT	Y		1
AGCTGAAGGA	6	m6A	NC152_NODE_25	24873	TGCTGAAGGG	A	+	GAAGT	Y		0
AGCTGAAGGA	6	m6A	NCF033_contig-120_60	27448	ACCTGACGGA	A	+	GAAGT	Y		1
AGCTGAAGGA	6	m6A	SK43_contig_77_pilon	28022	AGCTGAACAA	A	+	GAAGT	Y		1
AGCTGAAGGA	6	m6A	SK43_contig_77_pilon	3920	AGCTGAACAA	A	+	GAAGT	Y		1
AGCTGAAGGA	6	m6A	SK43_contig_629_pilon	17576	AGCTGAAAAA	A	+	GAAGT	Y		1
AGCTGAAGGA	6	m6A	QM01_contig_22	13566	TGCTGAACGA	A	+	GAAGT	Y		0
AGCTGAAGGA	6	m6A	SK43_NODE_77	12601	TGCTGAGGGA	A	+	GAAGT	Y		1
AGCTGAAGGA	6	m6A	H50_NODE_2	6094	TGCTGAAGGC	A	+	GAAGT	Y		0
AGCTGAAGGA	6	m6A	DC26_contig_23_pilon	24522	CGCTGAAGGA	A	+	GAAGT	Y		0
AGCTGAAGGA	7	m6A	SK12_NODE_1	77896	ACCTGAAGAA	A	+	GAAGT	Y		0
AGCTGAAGGA	7	m6A	SK43_NODE_159	28257	AGCGGAAGGC	A	+	GAAGT	Y		1
AGCTGAAGGA	7	m6A	SK43_NODE_95	6018	ACCTGAAGGA	A	+	GAAGT	Y		1
AGCTGAAGGA	7	m6A	SK43_NODE_121	25380	CGCTGAAGAA	A	+	GAAGT	Y		1
AGCTGAAGGA	7	m6A	SK43_NODE_159	2029	AGCGGAAGGC	A	+	GAAGT	Y		1
AGCTGAAGGA	7	m6A	H34_contig-120_110	15826	AGCTGAAGGA	A	+	GAAGT	Y		0
AGCTGAAGGA	7	m6A	H34_contig-120_57	23182	TGCTGAAGTA	A	+	GAAGT	Y		0
AGCTGAAGGA	7	m6A	SK43_NODE_50	8979	CGCTGAAGAA	A	+	GAAGT	Y		1
AGCTGAAGGA	7	m6A	SK43_NODE_50	53546	AGCCGAAGAA	A	+	GAAGT	Y		1
AGCTGAAGGA	7	m6A	SK43_NODE_95	11677	TGCTGAAGGC	A	+	GAAGT	Y		1
AGCTGAAGGA	7	m6A	SK43_NODE_13	33440	TGCTGAAGGG	A	+	GAAGT	Y		1
AGCTGAAGGA	7	m6A	SK43_NODE_95	25376	TGCTGAAGGC	A	+	GAAGT	Y		1
AGCTGAAGGA	7	m6A	SK43_NODE_21	49506	AGCTGATGAA	T	-	GAAGT	Y		1
AGCTGAAGGA	7	m6A	SK43_NODE_50	43403	AGCCGAAGGA	A	+	GAAGT	Y		1
AGCTGAAGGA	7	m6A	SK43_NODE_95	32145	TGCTGAAGAC	A	+	GAAGT	Y		1
AGCTGAAGGA	7	m6A	NCF044_contig_1551_pilon	25166	CGCTGAAGAA	A	+	GAAGT	Y		1
AGCTGAAGGA	7	m6A	SK43_NODE_95	14341	CCCTGAAGGA	A	+	GAAGT	Y		1
AGCTGAAGGA	7	m6A	NCF006_contig-120_2	126892	ACCTGAAGAA	A	+	GAAGT	Y		1
AGCTGAAGGA	7	m6A	SK43_contig-120_63	35	AGCTGCAGAA	A	+	GAAGT	Y		1
AGCTGAAGGA	7	m6A	SK43_contig_347_pilon	24404	AGCTGAAGCA	A	+	GAAGT	Y		1
AGCTGAAGGA	7	m6A	SK43_NODE_95	26774	AGCTGAAGGA	A	+	GAAGT	Y		1
AGCTGAAGGA	7	m6A	SK43_NODE_116	37534	ACCTGAAGGA	A	+	GAAGT	Y		1
AGCTGAAGGA	7	m6A	SK43_contig_347_pilon	18198	AGCCGAAGGA	A	+	GAAGT	Y		1
AGCTGAAGGA	7	m6A	SK43_NODE_95	4075	CGCTGAAGAA	A	+	GAAGT	Y		1
AGCTGAAGGA	7	m6A	SK43_contig_347_pilon	24116	TGCTGAAGTA	A	+	GAAGT	Y		1
AGCTGAAGGA	7	m6A	SK43_NODE_4	150909	AGCTGCAGGA	A	+	GAAGT	Y		1
AGCTGAAGGA	7	m6A	NCF044_contig_1558_pilon	28858	AGCCGAAGAA	A	+	GAAGT	Y		1
AGCTGAAGGA	7	m6A	NC185_contig-120_3	114625	CGCTGAAGGG	A	+	GAAGT	Y		0
AGCTGAAGGA	7	m6A	H27_NODE_82	21527	AGCTGAAGGG	A	+	GAAGT	Y		1
AGCTGAAGGA	7	m6A	SK43_contig_347_pilon	25118	AGCTGAAGGA	A	+	GAAGT	Y		1
AGCTGAAGGA	7	m6A	SK43_NODE_95	7077	AGCTGAAGCA	A	+	GAAGT	Y		1
AGCTGAAGGA	7	m6A	NCF044_contig_1558_pilon	28826	TGCTGAAGGA	A	+	GAAGT	Y		1
AGCTGAAGGA	7	m6A	SK43_contig_645_pilon	13629	ACCTGATGGA	T	-	GAAGT	Y		1
AGCTGAAGGA	7	m6A	SK43_NODE_95	10645	TGCTGAAGGA	A	+	GAAGT	Y		1
AGCTGAAGGA	7	m6A	SK43_opera_contig_52	31451	AGCTGATGAA	T	-	GAAGT	Y		0
AGCTGAAGGA	7	m6A	SK43_NODE_107	31975	AGCTGGAGAA	A	+	GAAGT	Y		1
AGCTGAAGGA	7	m6A	SK43_contig_347_pilon	4801	AGCTGAAGGA	A	+	GAAGT	Y		1
AGCTGAAGGA	7	m6A	SK43_NODE_50	37443	ACCTGAAGGG	A	+	GAAGT	Y		1
AGCTGAAGGA	7	m6A	SK43_NODE_81	19334	CCCTGAAGGA	A	+	GAAGT	Y		1
AGCTGAAGGA	7	m6A	SK43_NODE_95	35471	AGCTGAAGAA	A	+	GAAGT	Y		1
AGCTGAAGGA	7	m6A	NC317_contig_249_pilon	129067	AGCTGAAGAG	A	+	GAAGT	Y		1
AGCTGAAGGA	7	m6A	H34_contig-120_57	11535	TGCTGAAGAG	A	+	GAAGT	Y		0
AGCTGAAGGA	7	m6A	SK43_NODE_50	47082	AGCTGAAGTA	A	+	GAAGT	Y		1
AGCTGAAGGA	7	m6A	A09_contig_246_pilon	63404	TGCTGAAGAG	A	+	GAAGT	Y		0
AGCTGAAGGA	7	m6A	NCF044_NODE_142	26669	AGCTGCAGGA	A	+	GAAGT	Y		1
AGCTGAAGGA	7	m6A	SK43_contig_347_pilon	1324	CCCTGAAGGA	A	+	GAAGT	Y		1
AGCTGAAGGA	7	m6A	SK43_NODE_156	9658	AGCTGAAAAA	A	+	GAAGT	Y		1
AGCTGAAGGA	7	m6A	A01_NODE_14	7338	AGCTGATGGA	T	-	GAAGT	Y		1
AGCTGAAGGA	7	m6A	H34_contig-120_57	51842	AGCTGAAGGG	A	+	GAAGT	Y		0
AGCTGAAGGA	7	m6A	SK43_NODE_95	19467	AGCTGAAGCA	A	+	GAAGT	Y		1
AGCTGAAGGA	7	m6A	SK43_NODE_77	7733	AGCGGAAGGC	A	+	GAAGT	Y		1
AGCTGAAGGA	7	m6A	NC152_NODE_25	38775	AGCTGAATGC	A	+	GAAGT	Y		0
AGCTGAAGGA	7	m6A	H65_NODE_36	14061	CGCTGAAGGA	A	+	GAAGT	Y		1
AGCTGAAGGA	7	m6A	SK43_NODE_95	9466	TGCTGAAGGA	A	+	GAAGT	Y		1
AGCTGAAGGA	7	m6A	SK43_NODE_50	43254	AGTTGAAGAA	A	+	GAAGT	Y		1
AGCTGAAGGA	7	m6A	SK43_contig_347_pilon	13309	TGCCGAAGGA	A	+	GAAGT	Y		1
AGCTGAAGGA	7	m6A	SK43_NODE_83	8274	ACCTGATGGA	T	-	GAAGT	Y		1
AGCTGAAGGA	7	m6A	SK43_NODE_95	6237	TGCTGAAGGA	A	+	GAAGT	Y		1
AGCTGAAGGA	7	m6A	SK43_contig_682_pilon	17383	AGATGAAGGG	A	+	GAAGT	Y		1
AGCTGAAGGA	7	m6A	SK43_NODE_95	6591	CCCTGAAGGA	A	+	GAAGT	Y		1
AGCTGAAGGA	7	m6A	SK43_NODE_50	7059	AGCGGAAGGC	A	+	GAAGT	Y		1
AGCTGAAGGA	7	m6A	SK12_NODE_2	57610	AGCTGCAGAA	A	+	GAAGT	Y		0
AGCTGAAGGA	7	m6A	SK43_contig_682_pilon	3089	TGCGGAAGGA	A	+	GAAGT	Y		1
AGCTGAAGGA	7	m6A	SK43_NODE_50	40794	TGCTGAAGAG	A	+	GAAGT	Y		1
AGCTGAAGGA	7	m6A	QM02_NODE_26	45657	AGCTGCAGAA	A	+	GAAGT	Y		0
AGCTGAAGGA	7	m6A	H01_contig_305_pilon	8030	AGCTGAAGAG	A	+	GAAGT	Y		1
AGCTGAAGGA	7	m6A	SK43_NODE_50	35019	AGCTGAAGGT	A	+	GAAGT	Y		1
AGCTGAAGGA	7	m6A	A09_contig_246_pilon	62794	AGCTGAAGCA	A	+	GAAGT	Y		0
AGCTGAAGGA	7	m6A	H34_contig-120_57	35358	CGCTGAAGGA	A	+	GAAGT	Y		0
AGCTGAAGGA	7	m6A	H23_contig_10_pilon	28613	TGCTGAAGGA	A	+	GAAGT	Y		0
AGCTGAAGGA	7	m6A	SK12_NODE_1	74279	TCCTGAAGAA	A	+	GAAGT	Y		0
AGCTGAAGGA	7	m6A	SK43_contig_682_pilon	302	AGCCGAAGGA	A	+	GAAGT	Y		1
AGCTGAAGGA	7	m6A	SK54_contig_111_pilon	42634	ACCTGAAGAG	A	+	GAAGT	Y		1
AGCTGAAGGA	7	m6A	SK43_NODE_95	16976	TGCTGAAGAG	A	+	GAAGT	Y		1
AGCTGAAGGA	7	m6A	SK43_NODE_4	52188	AGCTGCAGAA	A	+	GAAGT	Y		1
AGCTGAAGGA	7	m6A	NC159_contig_12_pilon	8637	TGCTGATGGA	T	-	GAAGT	Y		1
AGCTGAAGGA	7	m6A	SK43_NODE_50	10552	AGCGGAAGGA	A	+	GAAGT	Y		1
AGCTGAAGGA	7	m6A	SK43_NODE_95	32653	CGCTGAAGGA	A	+	GAAGT	Y		1
AGCTGAAGGA	7	m6A	H34_contig-120_57	48211	TGCTGAAGAA	A	+	GAAGT	Y		0
AGCTGAAGGA	7	m6A	H01_contig_271_pilon	9571	CGCTGAAGGA	A	+	GAAGT	Y		1
AGCTGAAGGA	7	m6A	H34_contig-120_57	59923	AGCTGAAGGT	A	+	GAAGT	Y		0
AGCTGAAGGA	7	m6A	H46_NODE_5	180598	TGCTGAAGGC	A	+	GAAGT	Y		0
AGCTGAAGGA	7	m6A	SK43_contig_653_pilon	13562	TCCTGAAGGA	A	+	GAAGT	Y		1
AGCTGAAGGA	7	m6A	H34_contig-120_57	43126	AGCTGAAGAC	A	+	GAAGT	Y		0
AGCTGAAGGA	7	m6A	SK43_contig_682_pilon	36171	TGCTGAAGGA	A	+	GAAGT	Y		1
AGCTGAAGGA	7	m6A	H34_contig-120_57	55164	AGCTGCAGAA	A	+	GAAGT	Y		0
AGCTGAAGGA	7	m6A	SK43_NODE_95	3755	ACCTGAAGGC	A	+	GAAGT	Y		1
AGCTGAAGGA	7	m6A	H34_contig-120_57	27959	AGCTGAAGAC	A	+	GAAGT	Y		0
AGCTGAAGGA	7	m6A	H34_contig-120_57	32706	TCCTGAAGAA	A	+	GAAGT	Y		0
AGCTGAAGGA	7	m6A	H01_contig_271_pilon	12099	AGCTGAAGGT	A	+	GAAGT	Y		1
AGCTGAAGGA	7	m6A	SK43_NODE_83	29696	AGCTAAAGGC	A	+	GAAGT	Y		1
AGCTGAAGGA	7	m6A	SK43_contig_236_pilon	13010	TGATGAAGGA	A	+	GAAGT	Y		1
AGCTGAAGGA	8	m6A	SK43_NODE_77	8666	ACCTGAAAGA	A	+	GAAGT	Y		1
AGCTGAAGGA	8	m6A	SK43_contig_653_pilon	29048	AGCTGAATGC	T	-	GAAGT	Y		1
AGCTGAAGGA	8	m6A	SK43_contig_490_pilon	47982	AGCTGAAAGC	A	+	GAAGT	Y		1
AGCTGAAGGA	8	m6A	NC152_NODE_25	38774	AGCTGAATGC	T	-	GAAGT	Y		0
AGCTGAAGGA	8	m6A	SK43_contig_654_pilon	30172	AGCTGAATGG	T	-	GAAGT	Y		1
AGCTGAAGGA	9	m6A	NC317_contig_249_pilon	129069	AGCTGAAGAG	A	+	AGGAAG	Y		1
AGCTGAAGGA	9	m6A	H46_NODE_1	355902	AGCTGACGAA	A	+	AGGAAG	Y		0
AGCTGAAGGA	9	m6A	SK43_contig-120_8	60635	AGCCGAAGAA	A	+	AGGAAG	Y		1
AGCTGAAGGA	9	m6A	H34_contig-120_2	60893	AGCTAAAGAA	A	+	AGGAAG	Y		0
AGCTGCAGG	2	m6A	NCF051_contig-120_8	18051	AACTGCAGG	A	+	VGCHD	Y		1
AGCTGCAGG	2	m6A	SK41_contig-120_13	37656	ATCTGCAGG	T	-	VGCHD	Y		1
AGCTGCAGG	2	m6A	NCF168_contig_310_pilon	20722	ATCTGCAGG	T	-	VGCHD	Y		1
AGCTGCAGG	2	m6A	NCF168_contig_281_pilon	29285	ATCTGCAGG	T	-	VGCHD	Y		1
AGCTGCAGG	2	m6A	NCF168_contig-120_38	11984	ATCTGCAGG	T	-	VGCHD	Y		1
AGCTGCAGG	3	m6A	NCF168_contig-120_14	23746	AGATGCAGG	A	+	VGCHD	Y		1
AGCTGCAGG	3	m6A	NC150_NODE_45	31655	AGATGCAGG	A	+	VGCHD	Y		1
AGCTGCAGG	3	m6A	DC16_contig_875_pilon	10220	AGATGCAGG	A	+	VGCHD	Y		1
AGCTGCAGG	4	m6A	A06_contig-120_47	29343	AGCTGAAGG	T	-	VGCHD	Y		1
AGCTGCAGG	4	m6A	NCF168_contig_310_pilon	12915	AGCTGCAGG	T	-	VGCHD	Y		1
AGCTGCAGG	4	m6A	NCF168_contig_310_pilon	5379	AGATGCAGG	T	-	VGCHD	Y		1
AGCTGCAGG	4	m6A	SK22_NODE_22	15637	AGCTGAAGG	T	-	VGCHD	Y		1
AGCTGCAGG	4	m6A	NCF044_contig_536_pilon	3335	AGCTGCAGG	T	-	VGCHD	Y		0
AGCTGCAGG	4	m6A	NCF168_contig_310_pilon	30061	AGCTGCAGC	T	-	VGCHD	Y		1
AGCTGCAGG	4	m6A	A01_contig_280_pilon	37278	AGCTGCAAG	T	-	VGCHD	Y		1
AGCTGCAGG	4	m6A	NCF168_contig_310_pilon	6125	AGCTGCAGA	T	-	VGCHD	Y		1
AGCTGCAGG	4	m6A	NCF168_contig-120_6	34804	AGATGCAGG	T	-	VGCHD	Y		1
AGCTGCAGG	4	m6A	H32_contig_364_pilon	33641	AGCTGAAGG	T	-	VGCHD	Y		1
AGCTGCAGG	4	m6A	NCF168_contig_310_pilon	1825	AGCTGCAGT	T	-	VGCHD	Y		1
AGCTGCAGG	4	m6A	NCF168_contig-120_13	53926	AGCTGCAGC	T	-	VGCHD	Y		1
AGCTGCAGG	4	m6A	B14_contig-120_13	11821	AGGTGCAGG	T	-	VGCHD	Y		1
AGCTGCAGG	4	m6A	NCF168_contig_310_pilon	20724	ATCTGCAGG	T	-	VGCHD	Y		1
AGCTGCAGG	4	m6A	QM02_contig_19_pilon	7895	AGCTGCAGG	T	-	VGCHD	Y		1
AGCTGCAGG	4	m6A	A01_contig_280_pilon	27945	AGCTGCAAG	T	-	VGCHD	Y		1
AGCTGCAGG	4	m6A	H19_contig_543_pilon	77533	AGCTGCAGG	T	-	VGCHD	Y		1
AGCTGCAGG	4	m6A	NCF168_contig_286_pilon	15947	AGCTTCAGG	T	-	VGCHD	Y		1
AGCTGCAGG	4	m6A	H32_contig_364_pilon	32407	AGCTGAAGG	T	-	VGCHD	Y		1
AGCTGCAGG	4	m6A	NCF168_contig-120_47	34629	AGCTGCAGC	T	-	VGCHD	Y		1
AGCTGCAGG	4	m6A	DC26_contig_747_pilon	24232	AGGTGCAGG	T	-	VGCHD	Y		1
AGCTGCAGG	4	m6A	NCF168_contig_286_pilon	16835	AGCTGCAGT	T	-	VGCHD	Y		1
AGCTGCAGG	4	m6A	DC05_NODE_11	35430	AGCTCCAGG	T	-	VGCHD	Y		0
AGCTGCAGG	4	m6A	H01_scaffold_1090_pilon	143839	ACCTGCAGG	T	-	VGCHD	Y		1
AGCTGCAGG	4	m6A	NCF168_opera_contig_29	28312	AGCTGCAGG	T	-	VGCHD	Y		1
AGCTGCAGG	4	m6A	NCF168_opera_contig_29	37801	AGCTGCAGG	T	-	VGCHD	Y		1
AGCTGCAGG	4	m6A	NCF168_contig-120_47	33660	AGCTGCAGC	T	-	VGCHD	Y		1
AGCTGCAGG	4	m6A	NCF168_contig_310_pilon	17775	AGATGCAGG	T	-	VGCHD	Y		1
AGCTGCAGG	4	m6A	NCF168_contig_297_pilon	6340	AGCTCCAGG	T	-	VGCHD	Y		1
AGCTGCAGG	4	m6A	NCF168_contig_310_pilon	29132	AGCTGCATG	T	-	VGCHD	Y		1
AGCTGCAGG	4	m6A	NCF168_contig-120_47	34626	AGCTGCAGC	T	-	VGCHD	Y		1
AGCTGCAGG	4	m6A	H13_NODE_11	25713	AGCTGCAGG	T	-	VGCHD	Y		0
AGCTGCAGG	4	m6A	H13_NODE_72	9791	AGCTGCACG	T	-	VGCHD	Y		1
AGCTGCAGG	4	m6A	NCF168_contig_66_pilon	35906	AGCTGCAAG	T	-	VGCHD	Y		1
AGCTGCAGG	4	m6A	NCF168_opera_contig_29	30199	AGCTGCAGG	T	-	VGCHD	Y		1
AGCTGCAGG	4	m6A	QM02_contig_229_pilon	44006	AGCTGCAGG	T	-	VGCHD	Y		0
AGCTGCAGG	4	m6A	NCF168_contig_310_pilon	38789	AGCTGCAGC	T	-	VGCHD	Y		1
AGCTGCAGG	4	m6A	SK20_contig_194_pilon	21766	AGCTGCAGA	T	-	VGCHD	Y		1
AGCTGCAGG	4	m6A	NCF004_NODE_10	70050	AGCTTCAGG	T	-	VGCHD	Y		1
AGCTGCAGG	4	m6A	H34_contig-120_57	55167	AGCTGCAGA	T	-	VGCHD	Y		0
AGCTGCAGG	4	m6A	H13_contig-120_76	39241	AGCTGAAGG	T	-	VGCHD	Y		1
AGCTGCAGG	4	m6A	B14_contig-120_13	38605	AGCTGCATG	T	-	VGCHD	Y		1
AGCTGCAGG	4	m6A	NCF168_contig-120_47	32478	AGCTACAGG	T	-	VGCHD	Y		1
AGCTGCAGG	4	m6A	B14_contig-120_13	26934	AGCTGCAGC	T	-	VGCHD	Y		1
AGCTGCAGG	4	m6A	H13_contig-120_76	38650	AGGTGCAGG	T	-	VGCHD	Y		1
AGCTGCAGG	4	m6A	NCF168_contig-120_47	30498	ATCTGCAGG	T	-	VGCHD	Y		1
AGCTGCAGG	4	m6A	NCF168_contig_286_pilon	24574	AGCTGAAGG	T	-	VGCHD	Y		1
AGCTGCAGG	4	m6A	SK12_contig_59_pilon	35593	ACCTGCAGG	T	-	VGCHD	Y		0
AGCTGCAGG	4	m6A	A01_contig_280_pilon	10707	AGCTGCAGG	T	-	VGCHD	Y		1
AGCTGCAGG	4	m6A	H13_contig_82_pilon	3324	AGCTGCAGA	T	-	VGCHD	Y		1
AGCTGCAGG	4	m6A	A13_NODE_29	12112	AGCTGCAAG	T	-	VGCHD	Y		1
AGCTGCAGG	4	m6A	H19_contig_559_pilon	66288	AGCTGCAGC	T	-	VGCHD	Y		1
AGCTGCAGG	4	m6A	NCF168_contig-120_34	8201	AGCTGCAGA	T	-	VGCHD	Y		1
AGCTGCAGG	4	m6A	NCF168_contig_286_pilon	7354	AGATGCAGG	T	-	VGCHD	Y		1
AGCTGCAGG	4	m6A	NCF168_contig_242_pilon	28653	AGCTGCAGA	T	-	VGCHD	Y		1
AGCTGCAGG	4	m6A	NCF004_tig00000001_pilon	6692	AGCTCCAGG	T	-	VGCHD	Y		1
AGCTGCAGG	4	m6A	H34_contig-120_81	32148	AGCTGAAGG	T	-	VGCHD	Y		1
AGCTGCAGG	4	m6A	NCF168_contig-120_47	33873	AGCTGCAGT	T	-	VGCHD	Y		1
AGCTGCAGG	4	m6A	NC151_contig_173_pilon	25986	AGCTGCAGA	T	-	VGCHD	Y		1
AGCTGCAGG	4	m6A	NCF168_contig-120_47	11505	AGCTGCAGT	T	-	VGCHD	Y		1
AGCTGCAGG	4	m6A	A06_contig-120_47	18649	AGCTGAAGG	T	-	VGCHD	Y		1
AGCTGCAGG	4	m6A	A01_contig_280_pilon	22157	AGCTGCAGA	T	-	VGCHD	Y		1
AGCTGCAGG	4	m6A	NCF044_contig_536_pilon	3542	AGCTGCAGC	T	-	VGCHD	Y		0
AGCTGCAGG	4	m6A	B14_contig-120_13	20211	AGCTGCAGA	T	-	VGCHD	Y		1
AGCTGCAGG	4	m6A	SK20_contig_194_pilon	20251	AGCTGCAGC	T	-	VGCHD	Y		1
AGCTGCAGG	4	m6A	H40_contig-120_18	11823	AGCTGCAGA	T	-	VGCHD	Y		1
AGCTGCAGG	4	m6A	NCF168_contig-120_13	21972	AGCTGCAGA	T	-	VGCHD	Y		1
AGCTGCAGG	4	m6A	SK20_contig_194_pilon	21660	AGCTGAAGG	T	-	VGCHD	Y		1
AGCTGCAGG	4	m6A	H13_contig-120_3	10144	AGCTGCAGG	T	-	VGCHD	Y		0
AGCTGCAGG	4	m6A	NCF168_contig-120_13	46447	AGCTGCACG	T	-	VGCHD	Y		1
AGCTGCAGG	4	m6A	NCF168_contig-120_13	48331	AGCTGCAGG	T	-	VGCHD	Y		1
AGCTGCAGG	4	m6A	NCF168_contig_286_pilon	67063	AGATGCAGG	T	-	VGCHD	Y		1
AGCTGCAGG	4	m6A	H47_NODE_80	3303	ATCTGCAGG	T	-	VGCHD	Y		1
AGCTGCAGG	4	m6A	NCF168_contig_310_pilon	26878	AGCTGCAGA	T	-	VGCHD	Y		1
AGCTGCAGG	4	m6A	H19_contig_559_pilon	66285	AGCTGCAGC	T	-	VGCHD	Y		1
AGCTGCAGG	4	m6A	A01_contig_280_pilon	13242	AGCTGCACG	T	-	VGCHD	Y		1
AGCTGCAGG	4	m6A	NCF168_contig_310_pilon	37955	AGCTGCAGT	T	-	VGCHD	Y		1
AGCTGCAGG	4	m6A	NCF168_contig-120_47	6083	AGCTGCAGT	T	-	VGCHD	Y		1
AGCTGCAGG	4	m6A	NCF168_contig-120_47	24047	ATCTGCAGG	T	-	VGCHD	Y		1
AGCTGCAGG	4	m6A	NCF168_contig_286_pilon	63611	AGATGCAGG	T	-	VGCHD	Y		1
AGCTGCAGG	4	m6A	SK41_contig-120_13	1320	AGCTCCAGG	T	-	VGCHD	Y		1
AGCTGCAGG	4	m6A	NCF168_contig-120_47	1121	AGCTGCAGA	T	-	VGCHD	Y		1
AGCTGCAGG	4	m6A	NCF168_opera_contig_20	23818	AGCTTCAGG	T	-	VGCHD	Y		1
AGCTGCAGG	4	m6A	NCF168_contig-120_44	5340	ACCTGCAGG	T	-	VGCHD	Y		1
AGCTGCAGG	4	m6A	SK20_contig_194_pilon	19714	AGCTGCAGC	T	-	VGCHD	Y		1
AGCTGCAGG	4	m6A	NCF168_contig_310_pilon	38837	AGCTGCAGG	T	-	VGCHD	Y		1
AGCTGCAGG	4	m6A	NCF168_contig_268_pilon	14048	AGCTGCAGT	T	-	VGCHD	Y		0
AGCTGCAGG	4	m6A	DC26_contig_747_pilon	24862	AGCTGAAGG	T	-	VGCHD	Y		1
AGCTGCAGG	4	m6A	NCF168_contig_310_pilon	5335	AGCTGCAAG	T	-	VGCHD	Y		1
AGCTGCAGG	4	m6A	NCF168_contig_310_pilon	22425	AGCTGCAGG	T	-	VGCHD	Y		1
AGCTGCAGG	4	m6A	NCF168_contig-120_47	2421	AACTGCAGG	T	-	VGCHD	Y		1
AGCTGCAGG	5	m6A	DC16_NODE_1	90449	AGCTTCAGG	T	-	VGCHD	Y		0
AGCTGCAGG	7	m6A	NCF168_contig-120_13	48334	AGCTGCAGG	A	+	CTBVAG	Y		1
AGCTGCAGG	7	m6A	H01_scaffold_1090_pilon	71637	ACCTGCAGG	A	+	CTBVAG	Y		1
AGCTGCAGG	7	m6A	SK20_contig_194_pilon	21769	AGCTGCAGA	A	+	CTBVAG	Y		1
AGCTGCAGG	7	m6A	H13_contig_82_pilon	3327	AGCTGCAGA	A	+	CTBVAG	Y		1
AGCTGCAGG	7	m6A	NCF168_contig-120_47	30501	ATCTGCAGG	A	+	CTBVAG	Y		1
AGCTGCAGG	7	m6A	NCF168_opera_contig_29	30196	AGCTGCAGG	A	+	CTBVAG	Y		1
AGCTGCAGG	7	m6A	NCF168_contig-120_47	34629	AGCTGCAGC	A	+	CTBVAG	Y		1
AGCTGCAGG	7	m6A	B14_contig-120_13	29675	AGCTGCAGG	A	+	CTBVAG	Y		1
AGCTGCAGG	7	m6A	QM02_contig_229_pilon	44189	AGCTTCAGG	A	+	CTBVAG	Y		0
AGCTGCAGG	7	m6A	NCF168_contig-120_47	2424	AACTGCAGG	A	+	CTBVAG	Y		1
AGCTGCAGG	7	m6A	NCF168_contig-120_47	6086	AGCTGCAGT	A	+	CTBVAG	Y		1
AGCTGCAGG	7	m6A	NCF168_opera_contig_61	11871	AGATGCAGG	A	+	CTBVAG	Y		1
AGCTGCAGG	7	m6A	NC318_NODE_55	28722	AGCTCCAGG	A	+	CTBVAG	Y		1
AGCTGCAGG	7	m6A	NCF168_contig-120_47	24050	ATCTGCAGG	A	+	CTBVAG	Y		1
AGCTGCAGG	7	m6A	H65_contig_89_pilon	19510	AGCTGCATG	A	+	CTBVAG	Y		1
AGCTGCAGG	7	m6A	SK22_NODE_22	21763	AGCTGAAGG	A	+	CTBVAG	Y		1
AGCTGCAGG	7	m6A	H13_contig_82_pilon	3303	ATCTGCAGG	A	+	CTBVAG	Y		1
AGCTGCAGG	7	m6A	NCF168_contig-120_47	34626	AGCTGCAGC	A	+	CTBVAG	Y		1
AGCTGCAGG	7	m6A	NCF168_contig-120_47	11508	AGCTGCAGT	A	+	CTBVAG	Y		1
AGCTGCAGG	7	m6A	NCF168_contig-120_47	33657	AGCTGCAGC	A	+	CTBVAG	Y		1
AGCTGCAGG	7	m6A	SK22_NODE_22	15640	AGCTGAAGG	A	+	CTBVAG	Y		1
AGCTGCAGG	7	m6A	SK20_NODE_19	2894	AGCTGCACG	A	+	CTBVAG	Y		0
AGCTGCAGG	7	m6A	NCF168_opera_contig_29	37804	AGCTGCAGG	A	+	CTBVAG	Y		1
AGCTGCAGG	7	m6A	NCF168_contig-120_13	53929	AGCTGCAGC	A	+	CTBVAG	Y		1
AGCTGCAGG	7	m6A	NCF168_contig_310_pilon	37952	AGCTGCAGT	A	+	CTBVAG	Y		1
AGCTGCAGG	7	m6A	A01_contig_280_pilon	23640	AGGTGCAGG	A	+	CTBVAG	Y		1
AGCTGCAGG	7	m6A	NCF044_contig_536_pilon	3545	AGCTGCAGC	A	+	CTBVAG	Y		0
AGCTGCAGG	7	m6A	H19_contig_559_pilon	66288	AGCTGCAGC	A	+	CTBVAG	Y		1
AGCTGCAGG	7	m6A	H19_contig_559_pilon	66285	AGCTGCAGC	A	+	CTBVAG	Y		1
AGCTGCAGG	7	m6A	NCF168_contig-120_47	35963	AGCTGAAGG	A	+	CTBVAG	Y		1
AGCTGCAGG	7	m6A	NCF041_contig_82_pilon	66564	AGCTGCAGA	A	+	CTBVAG	Y		0
AGCTGCAGG	7	m6A	A13_contig_142_pilon	6359	AGCTGCAGC	A	+	CTBVAG	Y		0
AGCTGCAGG	7	m6A	H73_contig_210_pilon	9511	AGCTGCAGG	A	+	CTBVAG	Y		0
AGCTGCAGG	7	m6A	NCF168_contig_310_pilon	38840	AGCTGCAGG	A	+	CTBVAG	Y		1
AGCTGCAGG	7	m6A	A01_contig_280_pilon	22154	AGCTGCAGA	A	+	CTBVAG	Y		1
AGCTGCAGG	7	m6A	NCF168_contig_247_pilon	57490	AGCTGAAGG	A	+	CTBVAG	Y		1
AGCTGCAGG	7	m6A	NCF168_contig_310_pilon	38792	AGCTGCAGC	A	+	CTBVAG	Y		1
AGCTGCAGG	7	m6A	NCF168_contig_310_pilon	1828	AGCTGCAGT	A	+	CTBVAG	Y		1
AGCTGCAGG	7	m6A	NCF168_contig_310_pilon	20727	ATCTGCAGG	A	+	CTBVAG	Y		1
AGCTGCAGG	7	m6A	SK14_NODE_23	33701	ACCTGCAGG	A	+	CTBVAG	Y		1
AGCTGCAGG	7	m6A	NCF168_contig_310_pilon	16444	AGCTGCATG	A	+	CTBVAG	Y		1
AGCTGCAGG	7	m6A	H40_contig-120_18	11820	AGCTGCAGA	A	+	CTBVAG	Y		1
AGCTGCAGG	7	m6A	A06_contig-120_47	29346	AGCTGAAGG	A	+	CTBVAG	Y		1
AGCTGCAGG	7	m6A	H28_NODE_29	39613	ACCTGCAGG	A	+	CTBVAG	Y		1
AGCTGCAGG	7	m6A	H32_contig_364_pilon	33638	AGCTGAAGG	A	+	CTBVAG	Y		1
AGCTGCAGG	7	m6A	SK12_contig_59_pilon	35590	ACCTGCAGG	A	+	CTBVAG	Y		0
AGCTGCAGG	7	m6A	NCF168_contig_136_pilon	9069	AGTTGCAGG	A	+	CTBVAG	Y		1
AGCTGCAGG	7	m6A	NCF168_contig_310_pilon	26875	AGCTGCAGA	A	+	CTBVAG	Y		1
AGCTGCAGG	7	m6A	NCF168_contig-120_13	21969	AGCTGCAGA	A	+	CTBVAG	Y		1
AGCTGCAGG	7	m6A	NCF168_contig-120_47	33870	AGCTGCAGT	A	+	CTBVAG	Y		1
AGCTGCAGG	7	m6A	H13_contig-120_76	38647	AGGTGCAGG	A	+	CTBVAG	Y		1
AGCTGCAGG	7	m6A	H34_contig-120_81	32445	ATCTGCAGG	A	+	CTBVAG	Y		1
AGCTGCAGG	7	m6A	NCF168_contig_310_pilon	6122	AGCTGCAGA	A	+	CTBVAG	Y		1
AGCTGCAGG	7	m6A	NC150_NODE_45	31659	AGATGCAGG	A	+	CTBVAG	Y		1
AGCTGCAGG	7	m6A	NCF044_contig_536_pilon	3338	AGCTGCAGG	A	+	CTBVAG	Y		0
AGCTGCAGG	7	m6A	NCF168_contig_310_pilon	30064	AGCTGCAGC	A	+	CTBVAG	Y		1
AGCTGCAGG	7	m6A	NCF168_contig-120_44	5337	ACCTGCAGG	A	+	CTBVAG	Y		1
AGCTGCAGG	7	m6A	NCF041_contig_82_pilon	26166	AGTTGCAGG	A	+	CTBVAG	Y		0
AGCTGCAGG	7	m6A	DC23_NODE_9	157227	AGCTGCAGA	A	+	CTBVAG	Y		0
AGCTGCAGG	7	m6A	NCF168_contig_84_pilon	35065	AGCTGCAGG	A	+	CTBVAG	Y		1
AGCTGCAGG	7	m6A	NCF168_contig_310_pilon	33292	AGCTTCAGG	A	+	CTBVAG	Y		1
AGCTGCAGG	7	m6A	NCF168_contig-120_34	8204	AGCTGCAGA	A	+	CTBVAG	Y		1
AGCTGCAGG	7	m6A	NCF168_opera_contig_61	11697	AGCTGCAGG	A	+	CTBVAG	Y		1
AGCTGCAGG	7	m6A	NCF168_contig-120_44	1016	AGTTGCAGG	A	+	CTBVAG	Y		1
AGCTGCAGG	7	m6A	B14_contig-120_13	26934	AGCTGCAGC	A	+	CTBVAG	Y		1
AGCTGCAGG	7	m6A	B14_contig-120_13	28722	AGCTCCAGG	A	+	CTBVAG	Y		1
AGCTGCAGG	7	m6A	NCF168_opera_contig_29	28309	AGCTGCAGG	A	+	CTBVAG	Y		1
AGCTGCAGG	7	m6A	H47_NODE_80	3306	ATCTGCAGG	A	+	CTBVAG	Y		1
AGCTGCAGG	7	m6A	QM02_contig_19_pilon	7892	AGCTGCAGG	A	+	CTBVAG	Y		1
AGCTGCAGG	7	m6A	B14_contig-120_13	6481	AGCTGCAGC	A	+	CTBVAG	Y		1
AGCTGCAGG	7	m6A	NCF168_contig_310_pilon	22428	AGCTGCAGG	A	+	CTBVAG	Y		1
AGCTGCAGG	7	m6A	NCF168_contig_310_pilon	12918	AGCTGCAGG	A	+	CTBVAG	Y		1
AGCTGCAGG	7	m6A	NCF168_contig_136_pilon	44785	AGGTGCAGG	A	+	CTBVAG	Y		1
AGCTGCAGG	8	m6A	NCF168_contig_310_pilon	29136	AGCTGCATG	T	-	CTBVAG	Y		1
AGCTGCAGG	8	m6A	H46_NODE_10	125900	AGCTGCATG	T	-	CTBVAG	Y		0
AGCTGCAGG	8	m6A	H28_contig-120_40	14764	AGCTGCATG	T	-	CTBVAG	Y		1
AGCTGCAGG	8	m6A	B14_contig-120_13	38609	AGCTGCATG	T	-	CTBVAG	Y		1
AGCTGCGC	2	m4C	A09_contig_689_pilon	15894	AGCTGCGC	G	-	VGCHD	Y		1
AGCTGCGC	2	m4C	A16_NODE_25	49934	AGCTGCGC	G	-	VGCHD	Y		1
AGCTGCGC	2	m4C	H46_opera_contig_37	7744	AGCTGCGC	G	-	VGCHD	Y		1
AGCTGCGC	2	m4C	NCF044_contig_886_pilon	67036	AGCTGCGC	G	-	VGCHD	Y		0
AGCTGCGC	2	m4C	H16_contig_287_pilon	31525	AGCTGCGC	G	-	VGCHD	Y		0
AGCTGCGC	2	m4C	H34_contig_684_pilon	52250	AGCTGCGC	G	-	VGCHD	Y		1
AGCTGCGC	2	m4C	NC317_contig_248_pilon	23558	AGCTGCGC	G	-	VGCHD	Y		0
AGCTGCGC	3	m4C	SK43_contig_596_pilon	30795	AGCTGCGC	C	+	VGCHD	Y		1
AGCTGCGC	3	m4C	H01_NODE_56	11245	AGCTGCGC	C	+	VGCHD	Y		1
AGCTGCGC	3	m4C	NCF005_contig-120_27	16013	AGCTGCGC	C	+	VGCHD	Y		1
AGCTGCGC	3	m4C	DC13_NODE_19	4369	AGCTGCGC	C	+	VGCHD	Y		0
AGCTGCGC	3	m4C	A09_contig_689_pilon	15893	AGCTGCGC	C	+	VGCHD	Y		1
AGCTGCGC	3	m4C	B03_contig-120_22	21688	AGCTGCGC	C	+	VGCHD	Y		0
AGCTGCGC	3	m4C	SK20_NODE_55	39276	AGCTGCGC	C	+	VGCHD	Y		0
AGCTGCGC	5	m4C	H49_contig_167_pilon	6485	AGCTGCGC	G	-	VGCHD	Y		1
AGCTGCGC	5	m4C	H47_NODE_125	9230	AGCTGCGC	G	-	VGCHD	Y		1
AGCTGCGC	5	m4C	SK44_contig_820_pilon	18762	AGCTGCGC	G	-	VGCHD	Y		1
AGCTGCGC	5	m4C	QM08_NODE_33	23872	AGCTGCGC	G	-	VGCHD	Y		0
AGCTGCGC	5	m4C	DC13_NODE_19	3407	AGCTGCGC	G	-	VGCHD	Y		0
AGCTGCGC	5	m4C	SK28_contig-120_26	15414	AGCTGCGC	G	-	VGCHD	Y		1
AGCTGCGC	5	m4C	DC05_NODE_30	15177	AGCTGCGC	G	-	VGCHD	Y		0
AGCTGCGC	5	m4C	NCF171_contig-120_39	23459	AGCTGCGC	G	-	VGCHD	Y		1
AGCTGCGC	5	m4C	SK44_opera_contig_73	36088	AGCTGCGC	G	-	VGCHD	Y		0
AGCTGCGC	5	m4C	H46_opera_contig_37	7747	AGCTGCGC	G	-	VGCHD	Y		1
AGCTGCGC	5	m4C	H48_contig_101_pilon	28685	AGCTGCGC	G	-	VGCHD	Y		1
AGCTGCGC	5	m4C	B13_utg00000002_pilon	456	AGCTGCGC	G	-	VGCHD	Y		1
AGCTGCGC	5	m4C	H65_NODE_17	9900	AGCTGCGC	G	-	VGCHD	Y		1
AGCTGCGC	5	m4C	NC151_contig_951_pilon	6425	AGCTGCGC	G	-	VGCHD	Y		1
AGCTGCGC	5	m4C	DC26_contig_23_pilon	14135	AGCTGCGC	G	-	VGCHD	Y		0
AGCTGCGC	5	m4C	H13_contig-120_3	150204	AGCTGCGC	G	-	VGCHD	Y		0
AGCTGCGC	5	m4C	H13_contig-120_3	128324	AGCTGCGC	G	-	VGCHD	Y		0
AGCTGCGC	5	m4C	NCF098_contig-120_1	44508	AGCTGCGC	G	-	VGCHD	Y		1
AGCTGCGC	5	m4C	H13_NODE_11	23383	AGCTGCGC	G	-	VGCHD	Y		0
AGCTGCGC	5	m4C	DC05_NODE_37	8495	AGCTGCGC	G	-	VGCHD	Y		1
AGCTGCGC	5	m4C	A09_contig_689_pilon	15891	AGCTGCGC	G	-	VGCHD	Y		1
AGCTGCGC	5	m4C	SK54_NODE_5	25404	AGCTGCGC	G	-	VGCHD	Y		1
AGCTGCGC	6	m4C	H49_contig_167_pilon	6486	AGCTGCGC	C	+	VGCHD	Y		1
AGCTGCGC	6	m4C	B13_contig_86_pilon	20284	AGCTGCGC	C	+	VGCHD	Y		1
AGCTGCGC	7	m4C	SK03_contig_215_pilon	23013	AGCTGCGC	G	-	VGCHD	Y		1
AGCTGCGC	7	m4C	DC13_NODE_19	4373	AGCTGCGC	G	-	VGCHD	Y		0
AGCTGCGC	7	m4C	H13_contig-120_3	215382	AGCTGCGC	G	-	VGCHD	Y		0
AGCTGCGCGA	2	m4C	H34_NODE_36	5037	TGCTGCGGGA	G	-	VGCHD	Y		1
AGCTGCGCGA	2	m4C	H16_contig_287_pilon	13492	AGCTGCGGCA	G	-	VGCHD	Y		0
AGCTGCGCGA	2	m4C	H69_contig-120_10	8838	AGCTGCGGAA	G	-	VGCHD	Y		1
AGCTGCGCGA	2	m4C	H69_contig-120_7	29552	TGCTGCACAA	G	-	VGCHD	Y		1
AGCTGCGCGA	2	m4C	H11_contig-120_5	1240	AGCTGCCGGA	G	-	VGCHD	Y		1
AGCTGCGCGA	2	m4C	H34_NODE_199	13588	TGCTGCGCAA	G	-	VGCHD	Y		1
AGCTGCGCGA	2	m4C	H34_NODE_51	30690	TGCTGCCCGA	G	-	VGCHD	Y		1
AGCTGCGCGA	2	m4C	H34_opera_contig_34	36626	AGCTGCTCCA	G	-	VGCHD	Y		1
AGCTGCGCGA	2	m4C	H28_NODE_42	4627	AGCTGAACGA	G	-	VGCHD	Y		1
AGCTGCGCGA	2	m4C	H34_contig-120_34	48642	AGCTGCAGAA	G	-	VGCHD	Y		1
AGCTGCGCGA	2	m4C	H34_NODE_36	101163	AGCTGCGGCA	G	-	VGCHD	Y		1
AGCTGCGCGA	2	m4C	H34_NODE_199	18516	AGCTGCGCGT	G	-	VGCHD	Y		1
AGCTGCGCGA	2	m4C	SK51_contig_82_pilon	9348	TGCTGCGCGA	G	-	VGCHD	Y		1
AGCTGCGCGA	2	m4C	H34_NODE_51	62692	AGCTGCAGCA	G	-	VGCHD	Y		1
AGCTGCGCGA	2	m4C	H34_NODE_47	55633	AGCTGAGCAA	G	-	VGCHD	Y		1
AGCTGCGCGA	2	m4C	H34_NODE_47	26732	AGCTGAGCAA	G	-	VGCHD	Y		1
AGCTGCGCGA	2	m4C	H34_NODE_199	30880	TGCTGCGCGA	G	-	VGCHD	Y		1
AGCTGCGCGA	2	m4C	H34_NODE_133	31786	TGCTGCGGGA	G	-	VGCHD	Y		1
AGCTGCGCGA	2	m4C	H34_NODE_26	3096	AGCTGCCCCA	G	-	VGCHD	Y		1
AGCTGCGCGA	2	m4C	SK44_NODE_14	138192	TGCTGCGGGA	G	-	VGCHD	Y		0
AGCTGCGCGA	2	m4C	H34_NODE_47	36720	AGCAGCACGA	G	-	VGCHD	Y		1
AGCTGCGCGA	2	m4C	H34_contig-120_34	58594	AGCTGGACGA	G	-	VGCHD	Y		1
AGCTGCGCGA	2	m4C	A01_opera_contig_71	29343	TGCTGCGGGA	G	-	VGCHD	Y		1
AGCTGCGCGA	2	m4C	H19_contig_619_pilon	60921	AGCAGCGGGA	G	-	VGCHD	Y		1
AGCTGCGCGA	2	m4C	H34_NODE_39	36053	AGCTGCGGGA	G	-	VGCHD	Y		1
AGCTGCGCGA	2	m4C	DC05_NODE_25	3284	AGCTGCGCAG	G	-	VGCHD	Y		1
AGCTGCGCGA	2	m4C	H13_NODE_17	14023	TGCTGCGGGA	G	-	VGCHD	Y		0
AGCTGCGCGA	2	m4C	QM02_contig_295_pilon	35347	AGCTGCGGGC	G	-	VGCHD	Y		1
AGCTGCGCGA	2	m4C	H34_NODE_93	4920	AGCTGCGCCG	G	-	VGCHD	Y		1
AGCTGCGCGA	2	m4C	S02_NODE_97	16721	AGCTGTGCAA	G	-	VGCHD	Y		1
AGCTGCGCGA	2	m4C	H34_NODE_552	3642	AGCTGCGCCG	G	-	VGCHD	Y		1
AGCTGCGCGA	2	m4C	SK44_NODE_14	120951	AGCTGCGGCA	G	-	VGCHD	Y		0
AGCTGCGCGA	2	m4C	H34_NODE_136	22392	AGCAGCGCAA	G	-	VGCHD	Y		1
AGCTGCGCGA	2	m4C	H34_NODE_182	809	AGCAGCGCAA	G	-	VGCHD	Y		1
AGCTGCGCGA	2	m4C	H34_NODE_133	42081	AGCTGCACCA	G	-	VGCHD	Y		1
AGCTGCGCGA	2	m4C	SK44_NODE_11	133557	AGCTGCGAAA	G	-	VGCHD	Y		0
AGCTGCGCGA	2	m4C	SK47_contig-120_29	35460	AGCTGCCGGA	G	-	VGCHD	Y		1
AGCTGCGCGA	2	m4C	H34_contig-120_34	54196	AGCTGCAAGA	G	-	VGCHD	Y		1
AGCTGCGCGA	2	m4C	DC26_opera_contig_80	12388	AGCTGCACGC	G	-	VGCHD	Y		1
AGCTGCGCGA	2	m4C	NCF004_NODE_64	19516	AGCTGCGGAA	G	-	VGCHD	Y		1
AGCTGCGCGA	2	m4C	SK44_NODE_192	22412	AGCTGGACGA	G	-	VGCHD	Y		0
AGCTGCGCGA	2	m4C	H13_contig-120_3	58219	TGCTGCGCGG	G	-	VGCHD	Y		0
AGCTGCGCGA	2	m4C	SK44_NODE_11	64307	AGCTGCGCGC	G	-	VGCHD	Y		0
AGCTGCGCGA	2	m4C	H09_contig-120_103	6126	AGCTACGCCA	G	-	VGCHD	Y		0
AGCTGCGCGA	3	m4C	H34_contig-120_34	48641	AGCTGCAGAA	C	+	VGCHD	Y		1
AGCTGCGCGA	3	m4C	H34_NODE_36	22445	AGCTGCTCCA	C	+	VGCHD	Y		1
AGCTGCGCGA	3	m4C	H34_NODE_39	31944	AGCAGCGCCA	C	+	VGCHD	Y		1
AGCTGCGCGA	3	m4C	SK12_NODE_2	44974	AGCTGCGCCG	C	+	VGCHD	Y		0
AGCTGCGCGA	3	m4C	H34_NODE_36	43511	AGCTGAGCAA	C	+	VGCHD	Y		1
AGCTGCGCGA	3	m4C	H13_contig_77_pilon	34059	AGCTGCGCCG	C	+	VGCHD	Y		0
AGCTGCGCGA	3	m4C	S02_contig_258_pilon	30775	AGCAGCGCCA	C	+	VGCHD	Y		0
AGCTGCGCGA	3	m4C	H13_NODE_11	105696	AGCAGCGCCA	C	+	VGCHD	Y		0
AGCTGCGCGA	3	m4C	H34_NODE_51	23127	TGCTGCACCA	C	+	VGCHD	Y		1
AGCTGCGCGA	3	m4C	SK20_NODE_110	31658	AGCTGCGGGA	C	+	VGCHD	Y		1
AGCTGCGCGA	3	m4C	H34_NODE_26	82553	AGCTGCAGGA	C	+	VGCHD	Y		1
AGCTGCGCGA	3	m4C	SK47_contig-120_29	28026	AGCTGCGCCC	C	+	VGCHD	Y		1
AGCTGCGCGA	3	m4C	H34_NODE_114	9094	AGCTGCAGCA	C	+	VGCHD	Y		1
AGCTGCGCGA	3	m4C	H34_NODE_51	62691	AGCTGCAGCA	C	+	VGCHD	Y		1
AGCTGCGCGA	3	m4C	H34_NODE_51	32289	AGCTGCAGCA	C	+	VGCHD	Y		1
AGCTGCGCGA	3	m4C	H34_NODE_136	25130	AGCTGCCCGA	C	+	VGCHD	Y		1
AGCTGCGCGA	3	m4C	H48_NODE_78	38723	AGCTACGCCA	C	+	VGCHD	Y		1
AGCTGCGCGA	3	m4C	H34_NODE_47	56017	AGCTGCAGCA	C	+	VGCHD	Y		1
AGCTGCGCGA	3	m4C	H16_contig_287_pilon	3745	AGCTACGCCA	C	+	VGCHD	Y		0
AGCTGCGCGA	3	m4C	H09_contig-120_103	6125	AGCTACGCCA	C	+	VGCHD	Y		0
AGCTGCGCGA	3	m4C	SK20_contig_1318_pilon	19381	AGCTGCGGGC	C	+	VGCHD	Y		1
AGCTGCGCGA	3	m4C	H34_NODE_199	25928	AGCTGAACGA	C	+	VGCHD	Y		1
AGCTGCGCGA	3	m4C	SK47_contig-120_29	35459	AGCTGCCGGA	C	+	VGCHD	Y		1
AGCTGCGCGA	3	m4C	H34_NODE_47	42809	AGCTGCAAGA	C	+	VGCHD	Y		1
AGCTGCGCGA	3	m4C	H23_NODE_45	17541	AGCTGTGCCA	C	+	VGCHD	Y		1
AGCTGCGCGA	3	m4C	H11_NODE_24	5417	AGCTGAACGA	C	+	VGCHD	Y		1
AGCTGCGCGA	3	m4C	DC05_NODE_25	3285	AGCTGCGCAG	C	+	VGCHD	Y		1
AGCTGCGCGA	3	m4C	H34_NODE_39	31755	AGCTGCCGGA	C	+	VGCHD	Y		1
AGCTGCGCGA	3	m4C	H34_NODE_51	10709	AGCTGGGCCA	C	+	VGCHD	Y		1
AGCTGCGCGA	3	m4C	NCF004_NODE_64	19517	AGCTGCGGAA	C	+	VGCHD	Y		1
AGCTGCGCGA	3	m4C	H01_contig_271_pilon	71781	AGCTGCGCGG	C	+	VGCHD	Y		1
AGCTGCGCGA	3	m4C	SK41_contig-120_1	85749	AGCTGCACCA	C	+	VGCHD	Y		1
AGCTGCGCGA	3	m4C	SK44_NODE_165	5675	AGCTGCCCCA	C	+	VGCHD	Y		1
AGCTGCGCGA	3	m4C	H34_NODE_39	92807	AGCTGCACAA	C	+	VGCHD	Y		1
AGCTGCGCGA	3	m4C	H34_NODE_26	81327	AGCTGCGGCA	C	+	VGCHD	Y		1
AGCTGCGCGA	3	m4C	H34_contig-120_34	54195	AGCTGCAAGA	C	+	VGCHD	Y		1
AGCTGCGCGA	5	m4C	H34_NODE_39	31753	AGCTGCCGGA	G	-	VGCHD	Y		1
AGCTGCGCGA	5	m4C	SK44_NODE_11	74547	CGCTGCGCGA	G	-	VGCHD	Y		0
AGCTGCGCGA	5	m4C	NCF004_NODE_64	19514	AGCTGCGGCA	G	-	VGCHD	Y		1
AGCTGCGCGA	5	m4C	SK44_NODE_11	118295	TGCTGCACAA	G	-	VGCHD	Y		0
AGCTGCGCGA	5	m4C	H34_NODE_4	189979	TGCTGCGGGA	G	-	VGCHD	Y		1
AGCTGCGCGA	5	m4C	H34_contig-120_3	77024	AGCTGCGAAA	G	-	VGCHD	Y		1
AGCTGCGCGA	5	m4C	H34_NODE_39	82026	AGCTGCGAAA	G	-	VGCHD	Y		1
AGCTGCGCGA	5	m4C	H34_NODE_54	31259	AGCTGCCGGA	G	-	VGCHD	Y		1
AGCTGCGCGA	5	m4C	NCF044_NODE_79	31913	AGCTGCGCCG	G	-	VGCHD	Y		1
AGCTGCGCGA	5	m4C	NCF006_contig-120_1	33748	CGCTGCGCGA	G	-	VGCHD	Y		1
AGCTGCGCGA	5	m4C	H34_NODE_231	14325	AGCTGAGCAA	G	-	VGCHD	Y		1
AGCTGCGCGA	5	m4C	H34_contig-120_3	14419	AGCTGCGCGC	G	-	VGCHD	Y		1
AGCTGCGCGA	5	m4C	H34_contig-120_80	26478	AGCTGCGAAA	G	-	VGCHD	Y		1
AGCTGCGCGA	5	m4C	NC183_NODE_92	22204	AGCTGCGGCA	G	-	VGCHD	Y		1
AGCTGCGCGA	5	m4C	H34_NODE_133	18429	AGCTGCCGGA	G	-	VGCHD	Y		1
AGCTGCGCGA	5	m4C	SK44_contig-120_88	29775	AGCTGCCGGA	G	-	VGCHD	Y		1
AGCTGCGCGA	5	m4C	H34_contig-120_81	31501	AGCTGCGCCC	G	-	VGCHD	Y		1
AGCTGCGCGA	5	m4C	H34_NODE_107	21259	AGCTGCGCGC	G	-	VGCHD	Y		0
AGCTGCGCGA	5	m4C	H13_contig-120_3	83073	AGCTGCGCGC	G	-	VGCHD	Y		0
AGCTGCGCGA	5	m4C	H13_NODE_11	118332	AGCTGCGCGG	G	-	VGCHD	Y		0
AGCTGCGCGA	5	m4C	SK12_NODE_2	118979	TGCTGCGGGA	G	-	VGCHD	Y		0
AGCTGCGCGA	5	m4C	H34_NODE_88	32582	AGCTGAGCAA	G	-	VGCHD	Y		1
AGCTGCGCGA	5	m4C	H34_NODE_63	24136	TGCTGCGCAA	G	-	VGCHD	Y		1
AGCTGCGCGA	5	m4C	H34_NODE_12	75817	AGCTGCGCTA	G	-	VGCHD	Y		1
AGCTGCGCGA	5	m4C	NCF004_NODE_64	19519	AGCTGCGGAA	G	-	VGCHD	Y		1
AGCTGCGCGA	5	m4C	H34_NODE_14	131199	TGCTGCACAA	G	-	VGCHD	Y		1
AGCTGCGCGA	5	m4C	H34_NODE_93	4923	AGCTGCGCCG	G	-	VGCHD	Y		1
AGCTGCGCGA	5	m4C	S06_contig-120_31	40829	AGCTGCGCGC	G	-	VGCHD	Y		0
AGCTGCGCGA	5	m4C	H34_contig-120_137	12922	AGCTGTGCCA	G	-	VGCHD	Y		1
AGCTGCGCGA	5	m4C	H34_NODE_22	37374	AGCTGCGCCG	G	-	VGCHD	Y		1
AGCTGCGCGA	5	m4C	NC323_contig-120_18	22443	AGCTGCGCGG	G	-	VGCHD	Y		0
AGCTGCGCGA	5	m4C	DC05_NODE_20	36693	AGCTGCTCCA	G	-	VGCHD	Y		1
AGCTGCGCGA	5	m4C	H34_contig-120_17	79266	TGCTGCGCCA	G	-	VGCHD	Y		1
AGCTGCGCGA	5	m4C	SK54_contig_733_pilon	24240	AGCTGCTCCA	G	-	VGCHD	Y		1
AGCTGCGCGA	5	m4C	SK44_NODE_14	93905	AGCTGCGCCC	G	-	VGCHD	Y		0
AGCTGCGCGA	5	m4C	H34_contig-120_0	208316	AGCTGCGCCG	G	-	VGCHD	Y		0
AGCTGCGCGA	5	m4C	SK44_NODE_11	137569	AGCTGCGGCA	G	-	VGCHD	Y		0
AGCTGCGCGA	5	m4C	DC15_contig-120_0	60398	CGCTGCGCGA	G	-	VGCHD	Y		1
AGCTGCGCGA	5	m4C	H01_contig_271_pilon	71783	AGCTGCGCGG	G	-	VGCHD	Y		1
AGCTGCGCGA	5	m4C	H13_NODE_17	13087	AGCTGCGCGC	G	-	VGCHD	Y		0
AGCTGCGCGA	5	m4C	H34_opera_contig_30	14136	AGCTGCGCCG	G	-	VGCHD	Y		1
AGCTGCGCGA	5	m4C	H34_NODE_110	18850	AGCTGCGGAA	G	-	VGCHD	Y		1
AGCTGCGCGA	5	m4C	NC323_contig-120_10	60650	AGCTGCGCGC	G	-	VGCHD	Y		0
AGCTGCGCGA	5	m4C	H34_contig-120_118	6675	TGCTGCGCAA	G	-	VGCHD	Y		1
AGCTGCGCGA	5	m4C	DC26_NODE_112	22006	TGCTGCACAA	G	-	VGCHD	Y		1
AGCTGCGCGA	5	m4C	H34_contig-120_55	35680	AGCTGCTCCA	G	-	VGCHD	Y		1
AGCTGCGCGA	5	m4C	NC150_NODE_3	91987	TGCTGCGCAA	G	-	VGCHD	Y		1
AGCTGCGCGA	5	m4C	H34_NODE_231	16158	AGCTGCGCTA	G	-	VGCHD	Y		1
AGCTGCGCGA	5	m4C	H34_NODE_63	6212	AGCTGCGCCA	G	-	VGCHD	Y		1
AGCTGCGCGA	5	m4C	H34_NODE_26	3093	AGCTGCCCCA	G	-	VGCHD	Y		1
AGCTGCGCGA	5	m4C	H34_NODE_93	46236	AGCTGCGGAA	G	-	VGCHD	Y		1
AGCTGCGCGA	5	m4C	H34_contig-120_17	898	AGCTGCAGGA	G	-	VGCHD	Y		1
AGCTGCGCGA	5	m4C	QM02_contig_274_pilon	27038	AGCTGCGCAG	G	-	VGCHD	Y		1
AGCTGCGCGA	5	m4C	H13_NODE_11	135116	AGCTGCGCAC	G	-	VGCHD	Y		0
AGCTGCGCGA	5	m4C	NC152_contig-120_35	19464	AGCTGCGCGC	G	-	VGCHD	Y		1
AGCTGCGCGA	5	m4C	H13_NODE_17	121247	TGCTGCGCCA	G	-	VGCHD	Y		0
AGCTGCGCGA	5	m4C	H34_contig-120_55	48223	TGCTGCGCAA	G	-	VGCHD	Y		1
AGCTGCGCGA	5	m4C	SK44_NODE_17	96961	AGCTGCGCAA	G	-	VGCHD	Y		0
AGCTGCGCGA	5	m4C	H23_contig_96_pilon	6796	AGCTGCGAGA	G	-	VGCHD	Y		1
AGCTGCGCGA	5	m4C	H13_NODE_11	40089	TGCTGCACGA	G	-	VGCHD	Y		0
AGCTGCGCGA	5	m4C	H34_contig-120_2	72403	AGCTGCTCAA	G	-	VGCHD	Y		0
AGCTGCGCGA	5	m4C	H50_contig-120_1	20274	CGCTGCGCGA	G	-	VGCHD	Y		1
AGCTGCGCGA	5	m4C	B03_contig-120_1	12409	AGCTGGGCAA	G	-	VGCHD	Y		1
AGCTGCGCGA	5	m4C	H34_NODE_110	17606	AGCTGCGCGC	G	-	VGCHD	Y		1
AGCTGCGCGA	5	m4C	H34_contig-120_515	13231	AGCTGGGCGA	G	-	VGCHD	Y		1
AGCTGCGCGA	5	m4C	H34_contig-120_0	99934	AGGTGCGCGA	G	-	VGCHD	Y		0
AGCTGCGCGA	5	m4C	H13_NODE_17	118213	TGCTGCGCAA	G	-	VGCHD	Y		0
AGCTGCGCGA	5	m4C	H13_contig-120_3	162514	AGCTGCGTGA	G	-	VGCHD	Y		0
AGCTGCGCGA	5	m4C	NC323_contig-120_18	51877	AGCTGCGGGC	G	-	VGCHD	Y		0
AGCTGCGCGA	5	m4C	H34_NODE_39	56398	TGCTGCACCA	G	-	VGCHD	Y		1
AGCTGCGCGA	5	m4C	SK44_NODE_17	6128	AGCTGCACGA	G	-	VGCHD	Y		0
AGCTGCGCGA	5	m4C	H34_contig-120_57	42856	AGCTGCAGGA	G	-	VGCHD	Y		0
AGCTGCGCGA	5	m4C	H34_NODE_22	10024	AGCTGCGCCA	G	-	VGCHD	Y		1
AGCTGCGCGA	5	m4C	H34_contig-120_99	3513	TGCTGCACAA	G	-	VGCHD	Y		1
AGCTGCGCGA	5	m4C	DC16_contig_249_pilon	12500	TGCTGCGCCA	G	-	VGCHD	Y		1
AGCTGCGCGA	5	m4C	H34_contig-120_129	12275	AGCTGCTCGA	G	-	VGCHD	Y		1
AGCTGCGCGA	5	m4C	H16_contig_287_pilon	24485	TGCTGCGCCA	G	-	VGCHD	Y		0
AGCTGCGCGA	5	m4C	H34_contig-120_40	32507	AGCTGCTCAA	G	-	VGCHD	Y		1
AGCTGCGCGA	5	m4C	H34_NODE_7	153975	AGCAGCGCAA	G	-	VGCHD	Y		1
AGCTGCGCGA	5	m4C	H34_NODE_12	165432	AGCTGCGGGC	G	-	VGCHD	Y		1
AGCTGCGCGA	5	m4C	H34_NODE_2	185351	AGCTGCACGG	G	-	VGCHD	Y		1
AGCTGCGCGA	5	m4C	H34_NODE_54	15526	TGCTGCGCCA	G	-	VGCHD	Y		1
AGCTGCGCGA	5	m4C	H34_NODE_39	31582	TGCTGCGCCA	G	-	VGCHD	Y		1
AGCTGCGCGA	5	m4C	SK12_NODE_8	31858	AGCTGCGTGA	G	-	VGCHD	Y		0
AGCTGCGCGA	5	m4C	H34_NODE_173	17220	AGCTGCGAGA	G	-	VGCHD	Y		1
AGCTGCGCGA	5	m4C	H34_NODE_182	735	AGCTGCCCCA	G	-	VGCHD	Y		1
AGCTGCGCGA	5	m4C	H34_opera_contig_39	23877	TGCTGCGCGA	G	-	VGCHD	Y		0
AGCTGCGCGA	5	m4C	H34_contig-120_57	8946	TGCTGCCCGA	G	-	VGCHD	Y		0
AGCTGCGCGA	5	m4C	H34_contig-120_0	160222	AGCTGCGCGA	G	-	VGCHD	Y		0
AGCTGCGCGA	5	m4C	H34_NODE_88	32600	AGCTGCTCAA	G	-	VGCHD	Y		1
AGCTGCGCGA	5	m4C	H13_NODE_11	84940	AGCTGCAGAA	G	-	VGCHD	Y		0
AGCTGCGCGA	5	m4C	H34_contig-120_0	87463	AGCTGCGAGA	G	-	VGCHD	Y		0
AGCTGCGCGA	5	m4C	H34_contig-120_2	124909	AGCTGCCCGA	G	-	VGCHD	Y		0
AGCTGCGCGA	5	m4C	H34_NODE_199	31984	AGCTGCGTGA	G	-	VGCHD	Y		1
AGCTGCGCGA	5	m4C	SK44_NODE_14	7640	AGCTGGGCCA	G	-	VGCHD	Y		0
AGCTGCGCGA	5	m4C	SK44_NODE_81	41611	AGCTGCGCAA	G	-	VGCHD	Y		0
AGCTGCGCGA	5	m4C	H63_contig_25_pilon	35780	AGCTGGGCCA	G	-	VGCHD	Y		0
AGCTGCGCGA	5	m4C	H34_NODE_75	23467	AGCTGCGCAA	G	-	VGCHD	Y		1
AGCTGCGCGA	5	m4C	S05_NODE_24	9883	AGCTGCGTGA	G	-	VGCHD	Y		1
AGCTGCGCGA	5	m4C	H34_NODE_110	21065	TGCTGCGCGG	G	-	VGCHD	Y		1
AGCTGCGCGA	5	m4C	H69_contig-120_2	88215	AGCTGCCCAA	G	-	VGCHD	Y		1
AGCTGCGCGA	5	m4C	H34_NODE_4	102351	AGCTGCGCAA	G	-	VGCHD	Y		1
AGCTGCGCGA	5	m4C	H34_contig-120_151	9588	TGCAGCGCGA	G	-	VGCHD	Y		1
AGCTGCGCGA	5	m4C	H34_contig-120_17	111045	AGCTGCACGC	G	-	VGCHD	Y		1
AGCTGCGCGA	5	m4C	H34_NODE_170	21916	TGCTGCGCGA	G	-	VGCHD	Y		1
AGCTGCGCGA	5	m4C	H34_NODE_44	43249	TGCTGCGAGA	G	-	VGCHD	Y		1
AGCTGCGCGA	5	m4C	H34_NODE_114	9096	AGCTGCAGCA	G	-	VGCHD	Y		1
AGCTGCGCGA	5	m4C	H34_contig-120_3	151675	TGCTGCGAGA	G	-	VGCHD	Y		1
AGCTGCGCGA	5	m4C	SK44_NODE_14	35648	TGCTGCGCGG	G	-	VGCHD	Y		0
AGCTGCGCGA	5	m4C	H13_contig-120_3	139363	TGCTGCACGA	G	-	VGCHD	Y		0
AGCTGCGCGA	5	m4C	NCF044_contig_638_pilon	83679	TGCTGCGCGG	G	-	VGCHD	Y		0
AGCTGCGCGA	5	m4C	H34_contig-120_55	55871	TGCTGCACGA	G	-	VGCHD	Y		1
AGCTGCGCGA	5	m4C	H34_NODE_552	3636	AGCTGCGCGA	G	-	VGCHD	Y		1
AGCTGCGCGA	5	m4C	H34_opera_contig_1	172881	AGCTGCACCA	G	-	VGCHD	Y		1
AGCTGCGCGA	5	m4C	H34_contig_111_pilon	23019	AGCTGCACGC	G	-	VGCHD	Y		1
AGCTGCGCGA	5	m4C	DC15_contig-120_0	73683	AGCTGCACGC	G	-	VGCHD	Y		1
AGCTGCGCGA	5	m4C	H34_NODE_66	22693	AGCTGCGCCA	G	-	VGCHD	Y		1
AGCTGCGCGA	5	m4C	SK44_NODE_11	106423	TGCTGCGCGA	G	-	VGCHD	Y		0
AGCTGCGCGA	5	m4C	H34_NODE_26	20195	AGCTGCGCAA	G	-	VGCHD	Y		1
AGCTGCGCGA	5	m4C	NC323_contig-120_110	32698	AGCTGCGCAA	G	-	VGCHD	Y		1
AGCTGCGCGA	5	m4C	SK44_NODE_14	31492	AGCTGCGCGA	G	-	VGCHD	Y		0
AGCTGCGCGA	5	m4C	H34_NODE_4	11815	AGCTGCGGGA	G	-	VGCHD	Y		1
AGCTGCGCGA	5	m4C	H13_contig_82_pilon	120102	TGCTGCACGA	G	-	VGCHD	Y		1
AGCTGCGCGA	5	m4C	H34_contig-120_117	36953	TGCTGCACGA	G	-	VGCHD	Y		1
AGCTGCGCGA	5	m4C	H34_NODE_3	32004	TGCTGCACGA	G	-	VGCHD	Y		1
AGCTGCGCGA	6	m4C	SK44_NODE_11	137568	AGCTGCGGCA	C	+	VGCHD	Y		0
AGCTGCGCGA	6	m4C	H31_contig_104_pilon	16215	TGCTGCACGA	C	+	VGCHD	Y		1
AGCTGCGCGA	6	m4C	H34_NODE_199	2579	AGCTGCACGA	C	+	VGCHD	Y		1
AGCTGCGCGA	6	m4C	NCF058_contig-120_40	22788	AGCTGCCGGA	C	+	VGCHD	Y		1
AGCTGCGCGA	6	m4C	H34_NODE_48	38013	AGCTGCCCAA	C	+	VGCHD	Y		1
AGCTGCGCGA	6	m4C	H34_NODE_110	42748	AGCTGCACGA	C	+	VGCHD	Y		1
AGCTGCGCGA	6	m4C	H34_contig-120_0	215815	AGCAACGCGA	C	+	VGCHD	Y		0
AGCTGCGCGA	6	m4C	H34_NODE_51	34240	AGCTGCCCGA	C	+	VGCHD	Y		1
AGCTGCGCGA	6	m4C	H34_contig-120_57	29291	AGCTGCCCGA	C	+	VGCHD	Y		0
AGCTGCGCGA	6	m4C	NCF058_contig-120_0	52797	AGCTGCAGCA	C	+	VGCHD	Y		1
AGCTGCGCGA	6	m4C	H34_NODE_154	10393	AGCTGCAGCA	C	+	VGCHD	Y		1
AGCTGCGCGA	6	m4C	H34_NODE_136	25127	AGCTGCCCGA	C	+	VGCHD	Y		1
AGCTGCGCGA	6	m4C	H34_contig-120_110	32866	AGCTGCGCGC	C	+	VGCHD	Y		0
AGCTGCGCGA	6	m4C	H34_NODE_47	31532	AGCTGCCCAA	C	+	VGCHD	Y		1
AGCTGCGCGA	6	m4C	H34_NODE_51	23124	TGCTGCACCA	C	+	VGCHD	Y		1
AGCTGCGCGA	6	m4C	A11_contig_66_pilon	23633	AGCTGCAGGA	C	+	VGCHD	Y		1
AGCTGCGCGA	6	m4C	H34_contig-120_127	8087	AGCTGCGGGA	C	+	VGCHD	Y		1
AGCTGCGCGA	6	m4C	DC16_contig_875_pilon	7096	AGCTGCCGGA	C	+	VGCHD	Y		1
AGCTGCGCGA	6	m4C	H34_contig-120_2	74077	AGCTGCTCGA	C	+	VGCHD	Y		0
AGCTGCGCGA	6	m4C	H34_NODE_48	19551	AGCAGCACGA	C	+	VGCHD	Y		1
AGCTGCGCGA	6	m4C	SK12_NODE_2	180163	AGCTACGAGA	C	+	VGCHD	Y		0
AGCTGCGCGA	6	m4C	H13_contig-120_3	223599	AGCTACGGGA	C	+	VGCHD	Y		0
AGCTGCGCGA	6	m4C	NCF106_contig_231_pilon	2746	AGCTGCGCCC	C	+	VGCHD	Y		0
AGCTGCGCGA	6	m4C	H34_NODE_136	14926	AGCAGCACGA	C	+	VGCHD	Y		1
AGCTGCGCGA	6	m4C	SK20_contig_1140_pilon	9509	TGCTGCGCGG	C	+	VGCHD	Y		0
AGCTGCGCGA	6	m4C	H34_NODE_47	36716	AGCAGCACGA	C	+	VGCHD	Y		1
AGCTGCGCGA	6	m4C	H34_NODE_41	39033	AGCTGCAGCA	C	+	VGCHD	Y		1
AGCTGCGCGA	6	m4C	NC323_contig-120_18	31738	AGCTGCGCGA	C	+	VGCHD	Y		0
AGCTGCGCGA	6	m4C	H01_contig_1243_pilon	2597	AGCTGCGCAA	C	+	VGCHD	Y		1
AGCTGCGCGA	6	m4C	H31_contig_104_pilon	36634	AGCTACACGA	C	+	VGCHD	Y		1
AGCTGCGCGA	6	m4C	H34_contig-120_34	69100	AGCTGCTCAA	C	+	VGCHD	Y		1
AGCTGCGCGA	6	m4C	H34_NODE_114	9097	AGCTGCAGCA	C	+	VGCHD	Y		1
AGCTGCGCGA	6	m4C	DC23_NODE_9	123422	AGCTGCAGGA	C	+	VGCHD	Y		0
AGCTGCGCGA	6	m4C	H34_contig-120_81	3254	TGCTGCACGA	C	+	VGCHD	Y		1
AGCTGCGCGA	6	m4C	SK14_utg00000012_pilon	12270	AGCTGCAGCA	C	+	VGCHD	Y		1
AGCTGCGCGA	6	m4C	H34_NODE_136	2132	AGCTGCAAGA	C	+	VGCHD	Y		1
AGCTGCGCGA	7	m4C	H34_NODE_136	25126	AGCTGCCCGA	C	+	VGCHD	Y		1
AGCTGCGCGA	7	m4C	H28_NODE_40	35043	AGCTGCGGGC	G	-	VGCHD	Y		1
AGCTGCGCGA	7	m4C	H34_NODE_48	44690	AGCTGAGCCA	G	-	VGCHD	Y		1
AGCTGCGCGA	7	m4C	H34_contig-120_151	9586	TGCAGCGCGA	G	-	VGCHD	Y		1
AGCTGCGCGA	7	m4C	H34_NODE_51	57898	AGCTGAGCAA	G	-	VGCHD	Y		1
AGCTGCGCGA	7	m4C	H34_NODE_48	61209	AGCTACGAGA	G	-	VGCHD	Y		1
AGCTGCGCGA	7	m4C	H34_contig-120_91	8801	AGCTGCCCGA	C	+	VGCHD	Y		1
AGCTGCGCGA	7	m4C	H34_NODE_47	43979	AGCTGAGCAA	G	-	VGCHD	Y		1
AGCTGCGCGA	7	m4C	H13_NODE_11	137601	TGCTGCGGGA	G	-	VGCHD	Y		0
AGCTGCGCGA	7	m4C	H34_contig-120_110	20211	AGCTGGGCGA	G	-	VGCHD	Y		0
AGCTGCGCGA	7	m4C	SK44_opera_contig_161	32753	AGCTGGGCCA	G	-	VGCHD	Y		1
AGCTGCGCGA	7	m4C	H34_NODE_51	10705	AGCTGGGCCA	G	-	VGCHD	Y		1
AGCTGCGCGA	7	m4C	H13_contig-120_3	159131	AGCTGCGCGG	G	-	VGCHD	Y		0
AGCTGCGCGA	7	m4C	H34_contig-120_0	30890	AGCTGTGCGA	G	-	VGCHD	Y		0
AGCTGCGCGA	7	m4C	H34_contig-120_0	174512	AGCTGTGCGA	G	-	VGCHD	Y		0
AGCTGCGCGA	7	m4C	H34_contig-120_98	32502	AGCTGCCCCA	C	+	VGCHD	Y		1
AGCTGCGCGA	8	m4C	NC317_contig_343_pilon	6373	TGCTGCGGGA	G	-	WGCGCD	Y		1
AGCTGCGCGA	8	m4C	SK44_NODE_17	108874	AGCAGCGCGA	C	+	WGCGCD	Y		0
AGCTGCGCGA	8	m4C	SK44_contig_734_pilon	8122	AGCAGCGCGA	C	+	WGCGCD	Y		1
AGCTGCGCGA	8	m4C	H34_contig-120_57	3861	AGCAACGCGA	C	+	WGCGCD	Y		0
AGCTGCGCGA	8	m4C	NCF044_contig_1138_pilon	83328	AGCTGCCGGA	G	-	WGCGCD	Y		1
AGCTGCGCGA	8	m4C	H34_contig-120_110	32864	AGCTGCGCGC	C	+	WGCGCD	Y		0
AGCTGCGCGA	8	m4C	A01_contig-120_72	31911	AGCTGCGCAG	C	+	WGCGCD	Y		1
AGCTGCGCGA	8	m4C	SK41_contig-120_1	53334	AGCAACGCGA	C	+	WGCGCD	Y		1
AGCTGCGCGA	8	m4C	H34_NODE_51	62686	AGCTGCAGCA	G	-	WGCGCD	Y		1
AGCTGCGCGA	8	m4C	H16_contig_287_pilon	15555	TGCTGCGCGG	C	+	WGCGCD	Y		0
AGCTGCGCGA	8	m4C	H34_contig-120_117	30359	AGCTGCGCGC	C	+	WGCGCD	Y		1
AGCTGCGCGA	8	m4C	SK44_NODE_15	96263	AGCTGCGCGG	C	+	WGCGCD	Y		0
AGCTGCGCGA	8	m4C	H19_contig_94_pilon	27964	TGCTGCGCGA	C	+	WGCGCD	Y		0
AGCTGCGCGA	8	m4C	H34_NODE_47	56012	AGCTGCAGCA	G	-	WGCGCD	Y		1
AGCTGCGCGA	8	m4C	S02_contig_334_pilon	35564	TGCAGCGCGA	C	+	WGCGCD	Y		0
AGCTGCGCGA	8	m4C	H34_NODE_133	34656	AGCAGCGCCA	C	+	WGCGCD	Y		1
AGCTGCGCGA	8	m4C	H34_NODE_51	32294	AGCTGCAGCA	G	-	WGCGCD	Y		1
AGCTGCGCGA	8	m4C	SK20_contig_883_pilon	8767	TGCTGCGCGG	C	+	WGCGCD	Y		1
AGCTGCGCGA	8	m4C	NC323_contig-120_18	47578	TGCAGCGCGA	C	+	WGCGCD	Y		0
AGCTGCGCGA	8	m4C	H34_contig-120_2	60821	AGCTGCGGGC	G	-	WGCGCD	Y		0
AGCTGCGCGA	8	m4C	QM01_contig_233	92015	AGCAGCGCCA	C	+	WGCGCD	Y		1
AGCTGCGCGA	8	m4C	H31_contig_104_pilon	20030	AGCTGCGCCA	C	+	WGCGCD	Y		1
AGCTGCGCGA	8	m4C	DC26_contig_993_pilon	155938	TGCTGCGCGA	C	+	WGCGCD	Y		0
AGCTGCGCGA	8	m4C	H34_NODE_122	18460	AGCTGCTCCA	C	+	WGCGCD	Y		1
AGCTGCGCGA	8	m4C	H34_NODE_39	36059	AGCTGCGGGA	G	-	WGCGCD	Y		1
AGCTGCGCGA	8	m4C	SK44_NODE_14	87763	TGCTGCGCAA	C	+	WGCGCD	Y		0
AGCTGCGCGA	8	m4C	SK44_NODE_14	31495	AGCTGCGCGA	C	+	WGCGCD	Y		0
AGCTGCGCGA	8	m4C	H34_contig_111_pilon	122020	AGCTGCGGGA	G	-	WGCGCD	Y		1
AGCTGCGCGA	8	m4C	NC323_contig-120_18	15602	AGCTGTGCGA	C	+	WGCGCD	Y		0
AGCTGCGCGA	8	m4C	DC16_NODE_51	24801	AGCTGCGCGA	C	+	WGCGCD	Y		1
AGCTGCGCGA	8	m4C	NCF044_contig_638_pilon	39707	AGCTGGGCAA	C	+	WGCGCD	Y		0
AGCTGCGCGA	8	m4C	A11_contig_187_pilon	9944	AGCTGCGCGA	C	+	WGCGCD	Y		1
AGCTGCGCGA	8	m4C	H34_contig-120_34	48636	AGCTGCAGAA	G	-	WGCGCD	Y		1
AGCTGCGCGA	8	m4C	H34_contig-120_117	30949	TGCAGCGCGA	C	+	WGCGCD	Y		1
AGCTGCGCGA	8	m4C	SK44_NODE_17	22546	AGCTGCGCAC	C	+	WGCGCD	Y		0
AGCTGCGCGA	8	m4C	H34_NODE_93	1196	TGCTGCGCGG	C	+	WGCGCD	Y		1
AGCTGCGCGA	8	m4C	SK44_opera_contig_6	57513	TGCTGCACGA	C	+	WGCGCD	Y		0
AGCTGCGCGA	8	m4C	H34_NODE_47	58180	AGCTGCAGAA	G	-	WGCGCD	Y		1
AGCTGCGCGA	8	m4C	NCF033_contig-120_93	11299	AGCAGCGCAA	C	+	WGCGCD	Y		1
AGCTGCGCGA	8	m4C	H34_contig-120_41	68626	AGCTGGGCCA	C	+	WGCGCD	Y		1
AGCTGCGCGA	8	m4C	NCF004_contig_683_pilon	1147	AGCTGGGCCA	C	+	WGCGCD	Y		1
AGCTGCGCGA	9	m4C	H34_contig-120_38	36420	TGCTGCACCA	C	+	WGCGCD	Y		1
AGCTGCGCGA	9	m4C	NC317_contig_343_pilon	6452	AGCTGCACGG	G	-	WGCGCD	Y		1
AGCTGCGCGA	9	m4C	H34_contig-120_117	36957	TGCTGCACGA	G	-	WGCGCD	Y		1
AGCTGCGCGA	9	m4C	SK47_contig-120_29	28032	AGCTGCGCCC	C	+	WGCGCD	Y		1
AGCTGCGCGA	9	m4C	H27_NODE_1	153505	AGCTGCACCA	C	+	WGCGCD	Y		1
AGCTGCGCGA	9	m4C	SK27_contig-120_67	16781	AGCAGCACGA	G	-	WGCGCD	Y		1
AGCTGCGCGA	9	m4C	H34_contig-120_91	7179	AGCTGCGGCA	C	+	WGCGCD	Y		1
AGCTGCGCGA	9	m4C	A11_contig_66_pilon	23636	AGCTGCAGGA	G	-	WGCGCD	Y		1
AGCTGCGCGA	9	m4C	H09_contig-120_148	31787	AGCTGCGGCA	C	+	WGCGCD	Y		1
AGCTGCGCGA	9	m4C	H16_contig_287_pilon	5881	TGCTGCGCCA	C	+	WGCGCD	Y		0
AGCTGCGCGA	9	m4C	NCF044_contig_1138_pilon	99943	CGCTGCGCGA	G	-	WGCGCD	Y		1
AGCTGCGCGA	9	m4C	NC151_contig_515_pilon	18032	AGCTGGACGA	G	-	WGCGCD	Y		0
AGCTGCGCGA	9	m4C	SK44_NODE_14	7636	AGCTGGGCCA	C	+	WGCGCD	Y		0
AGCTGCGCGA	9	m4C	H34_NODE_39	36060	AGCTGCGGGA	G	-	WGCGCD	Y		1
AGCTGCGCGA	9	m4C	S05_contig_1_pilon	50828	AGCTGAGCCA	C	+	WGCGCD	Y		1
AGCTGCTCAM	2	m6A	NC150_contig_118_pilon	110812	AACTGCTCAA	A	+	VGCHD	Y		1
AGCTGCTCAM	2	m6A	NC151_NODE_53	25626	AATTGCTCAA	A	+	VGCHD	Y		1
AGCTGCTCAM	2	m6A	NC150_opera_contig_39	7011	ATCTGCTCAA	T	-	VGCHD	Y		1
AGCTGCTCAM	2	m6A	NC150_NODE_19	34180	AACTGCTCAA	A	+	VGCHD	Y		1
AGCTGCTCAM	2	m6A	NC150_contig_126_pilon	48837	AATTGCTCAA	A	+	VGCHD	Y		1
AGCTGCTCAM	2	m6A	NC151_contig-120_43	32381	AAGTGCTCAA	A	+	VGCHD	Y		1
AGCTGCTCAM	2	m6A	NC159_NODE_9	45989	AACTACTCAA	A	+	VGCHD	Y		1
AGCTGCTCAM	2	m6A	DC26_contig-120_11	21347	AACTACTCAA	A	+	VGCHD	Y		0
AGCTGCTCAM	2	m6A	NC150_contig_111_pilon	20876	AACTGCTCTA	A	+	VGCHD	Y		1
AGCTGCTCAM	2	m6A	SK20_contig_1507_pilon	20718	AATTGCTCAA	A	+	VGCHD	Y		0
AGCTGCTCAM	2	m6A	NC151_contig_195_pilon	4808	AACTACTCAA	A	+	VGCHD	Y		1
AGCTGCTCAM	2	m6A	NC151_contig_173_pilon	29100	AACTGCTCAA	A	+	VGCHD	Y		1
AGCTGCTCAM	2	m6A	H31_opera_contig_31	3582	ATGTGCTCAA	T	-	VGCHD	Y		1
AGCTGCTCAM	3	m6A	NC151_contig_173_pilon	27125	AGATGCTCAA	A	+	VGCHD	Y		1
AGCTGCTCAM	4	m6A	NC150_contig_589_pilon	36320	AGCTGGTCAA	T	-	VGCHD	Y		1
AGCTGCTCAM	4	m6A	H63_contig_22_pilon	143179	AGGTGCTCAA	T	-	VGCHD	Y		0
AGCTGCTCAM	4	m6A	NC150_contig_589_pilon	13667	ACCTGCTCAC	T	-	VGCHD	Y		1
AGCTGCTCAM	4	m6A	NC151_contig-120_43	12705	AGCTGCTCAT	T	-	VGCHD	Y		1
AGCTGCTCAM	4	m6A	NC150_NODE_42	33895	AGCTGCTCAG	T	-	VGCHD	Y		1
AGCTGCTCAM	4	m6A	NC151_NODE_67	19357	AGGTGCTCAA	T	-	VGCHD	Y		1
AGCTGCTCAM	4	m6A	NC151_contig-120_291	2372	AGCTGGTCAA	T	-	VGCHD	Y		1
AGCTGCTCAM	4	m6A	H19_contig_770_pilon	5347	AGCTGCTGAC	T	-	VGCHD	Y		1
AGCTGCTCAM	4	m6A	NCF044_contig_1153_pilon	9628	AGCTGGTCAC	T	-	VGCHD	Y		1
AGCTGCTCAM	4	m6A	NC150_contig_582_pilon	13752	AGCTGCTCAG	T	-	VGCHD	Y		1
AGCTGCTCAM	4	m6A	H47_contig_295_pilon	34711	AGCTGCTCAC	T	-	VGCHD	Y		1
AGCTGCTCAM	4	m6A	NC151_contig_279_pilon	4323	AGCTGCGCAA	T	-	VGCHD	Y		1
AGCTGCTCAM	4	m6A	H34_contig_122_pilon	17612	CGCTGCTCAA	T	-	VGCHD	Y		1
AGCTGCTCAM	4	m6A	NC150_contig_582_pilon	24480	AGCTGCTCAG	T	-	VGCHD	Y		1
AGCTGCTCAM	4	m6A	H19_contig_770_pilon	4510	AGCTGCCCAA	T	-	VGCHD	Y		1
AGCTGCTCAM	4	m6A	NC151_contig-120_33	28749	AGCTGCTCTA	T	-	VGCHD	Y		1
AGCTGCTCAM	4	m6A	NC151_contig_777_pilon	18324	ACGTGCTCAA	T	-	VGCHD	Y		1
AGCTGCTCAM	4	m6A	NCF168_contig_46_pilon	63424	AGTTGCTCTA	T	-	VGCHD	Y		1
AGCTGCTCAM	4	m6A	NC151_contig-120_33	28196	AGCTGCTCAA	T	-	VGCHD	Y		1
AGCTGCTCAM	4	m6A	H31_opera_contig_31	3584	ATGTGCTCAA	T	-	VGCHD	Y		1
AGCTGCTCAM	4	m6A	SK44_NODE_14	100649	AGGTGCTGAA	T	-	VGCHD	Y		0
AGCTGCTCAM	4	m6A	NC150_contig_589_pilon	2406	AACTGCTCTC	T	-	VGCHD	Y		1
AGCTGCTCAM	4	m6A	DC13_NODE_19	22200	AGCTGCGCAA	T	-	VGCHD	Y		0
AGCTGCTCAM	4	m6A	H31_NODE_48	17271	AGCTTCTCAA	T	-	VGCHD	Y		1
AGCTGCTCAM	4	m6A	NC150_opera_contig_39	22142	AGCTGCGCAA	T	-	VGCHD	Y		1
AGCTGCTCAM	4	m6A	NC199_contig-120_134	32782	AACTGCTCAA	T	-	VGCHD	Y		1
AGCTGCTCAM	4	m6A	NC150_opera_contig_39	9193	AGCTGCTCAG	T	-	VGCHD	Y		1
AGCTGCTCAM	4	m6A	H34_contig-120_179	27656	AGCTGGTCAA	T	-	VGCHD	Y		1
AGCTGCTCAM	4	m6A	H19_contig_770_pilon	1686	AGCTGCTCAC	T	-	VGCHD	Y		1
AGCTGCTCAM	4	m6A	A08_contig-120_31	19075	AGCTGCCCAA	T	-	VGCHD	Y		1
AGCTGCTCAM	4	m6A	H19_contig_770_pilon	19020	AGCTGCTGAC	T	-	VGCHD	Y		1
AGCTGCTCAM	4	m6A	NC150_contig_411_pilon	30735	AGATGCTCAA	T	-	VGCHD	Y		1
AGCTGCTCAM	4	m6A	H19_contig_770_pilon	7275	AGCTGCGCAA	T	-	VGCHD	Y		1
AGCTGCTCAM	4	m6A	SK44_contig_940_pilon	18009	AGCTGCTGAC	T	-	VGCHD	Y		1
AGCTGCTCAM	4	m6A	NC150_contig_582_pilon	41829	ACCTGCTCAA	T	-	VGCHD	Y		1
AGCTGCTCAM	4	m6A	H31_NODE_48	40555	AGCTGCTCAG	T	-	VGCHD	Y		1
AGCTGCTCAM	4	m6A	NCF168_contig_46_pilon	30434	AGTTGCTCTA	T	-	VGCHD	Y		1
AGCTGCTCAM	4	m6A	NC151_contig-120_33	27105	AGGTGCTCGA	T	-	VGCHD	Y		1
AGCTGCTCAM	4	m6A	H48_NODE_61	34441	ACCTGCTCAA	T	-	VGCHD	Y		1
AGCTGCTCAM	4	m6A	NC151_contig_942_pilon	34751	AGGTCCTCAA	T	-	VGCHD	Y		1
AGCTGCTCAM	4	m6A	DC13_NODE_19	22775	AGCTGCTCAG	T	-	VGCHD	Y		0
AGCTGCTCAM	4	m6A	NC150_contig_582_pilon	21588	AGCAGCTCAA	A	+	VGCHD	Y		1
AGCTGCTCAM	5	m6A	H27_contig-120_62	25427	AGGTACTCAA	A	+	VGCHD	Y		1
AGCTGCTCAM	5	m6A	NCF171_contig-120_2	25624	AGGTACTCAC	A	+	VGCHD	Y		1
AGCTGCTCAM	6	m6A	NC151_opera_contig_42	28743	AGCTGATCAC	A	+	VGCHD	Y		1
AGCTGCTCAM	6	m6A	NC150_opera_contig_18	26381	AGCTGATCAC	A	+	VGCHD	Y		1
AGCTGCTCAM	6	m6A	QM02_contig_462_pilon	30100	AGCTGATCAA	A	+	VGCHD	Y		1
AGCTGCTCAM	7	m6A	QM02_contig_462_pilon	30099	AGCTGATCAA	T	-	VGCHD	Y		1
AGCTGCTCAM	7	m6A	NC151_contig-120_33	28199	AGCTGCTCAA	T	-	VGCHD	Y		1
AGCTGCTCAM	7	m6A	NC151_NODE_13	25405	AGCTGCTCGA	T	-	VGCHD	Y		1
AGCTGCTCAM	7	m6A	NC151_contig-120_33	42632	AGCCGCTCAC	T	-	VGCHD	Y		1
AGCTGCTCAM	7	m6A	H63_contig_22_pilon	9255	AGCAGCTCAA	T	-	VGCHD	Y		0
AGCTGCTCAM	7	m6A	H28_contig_81_pilon	83055	CGCTGCTCAC	T	-	VGCHD	Y		1
AGCTGCTCAM	7	m6A	NC151_contig-120_33	28752	AGCTGCTCTA	T	-	VGCHD	Y		1
AGCTGCTCAM	7	m6A	NC150_contig_645_pilon	6702	AGGCGCTCAA	T	-	VGCHD	Y		1
AGCTGCTCAM	7	m6A	H54_contig_68_pilon	1677	AGCTGCTCAC	T	-	VGCHD	Y		1
AGCTGCTCAM	7	m6A	H19_contig_770_pilon	1683	AGCTGCTCAC	T	-	VGCHD	Y		1
AGCTGCTCAM	7	m6A	NC150_opera_contig_18	26382	AGCTGATCAC	T	-	VGCHD	Y		1
AGCTGCTCAM	7	m6A	SK14_utg00000012_pilon	26080	AGCTGATCAA	T	-	VGCHD	Y		1
AGCTGCTCAM	7	m6A	H63_contig_5_pilon	154405	ACCTGCTCAA	T	-	VGCHD	Y		0
AGCTGCTCAM	7	m6A	NC150_opera_contig_39	12742	AGCTGCTCAA	T	-	VGCHD	Y		1
AGCTGCTCAM	7	m6A	NC151_NODE_45	27164	AGCGGCTCAA	T	-	VGCHD	Y		1
AGCTGCTCAM	7	m6A	NC151_NODE_13	79177	AGCTGCTCGC	T	-	VGCHD	Y		1
AGCTGCTCAM	7	m6A	H19_contig_770_pilon	17897	AGCTGGTCAC	T	-	VGCHD	Y		1
AGCTGCTCAM	7	m6A	NC151_contig_959_pilon	12873	AGCTGCACAA	A	+	VGCHD	Y		1
AGCTGCTCAM	7	m6A	NC150_opera_contig_39	4556	AGCTGCTGAC	T	-	VGCHD	Y		1
AGCTGCTCAM	7	m6A	H47_contig_295_pilon	34708	AGCTGCTCAC	T	-	VGCHD	Y		1
AGCTGCTCAM	7	m6A	NC150_NODE_42	33892	AGCTGCTCAG	T	-	VGCHD	Y		1
AGCTGCTCAM	7	m6A	NC151_contig_942_pilon	30925	AGCTGCTCTC	T	-	VGCHD	Y		1
AGCTGCTCAM	7	m6A	DC26_contig_993_pilon	126975	AGGTGCTCAG	T	-	VGCHD	Y		0
AGCTGCTCAM	7	m6A	NC150_opera_contig_39	31495	AGCGGCTCAA	T	-	VGCHD	Y		1
AGCTGCTCAM	7	m6A	NC151_contig-120_33	27108	AGGTGCTCGA	T	-	VGCHD	Y		1
AGCTGCTCAM	7	m6A	NC150_opera_contig_39	37901	AGGTGTTCAA	T	-	VGCHD	Y		1
AGCTGCTCAM	7	m6A	NC151_opera_contig_42	28742	AGCTGATCAC	T	-	VGCHD	Y		1
AGCTGCTCAM	7	m6A	H19_contig_770_pilon	5350	AGCTGCTGAC	T	-	VGCHD	Y		1
AGCTGCTCAM	7	m6A	NCF044_contig_638_pilon	55784	ACCTGCTCAA	T	-	VGCHD	Y		0
AGCTGCTCAM	7	m6A	H31_opera_contig_31	3050	AGCTGCTCAG	T	-	VGCHD	Y		1
AGCTGCTCAM	7	m6A	NC151_contig_942_pilon	28318	AGCTGCTCGC	T	-	VGCHD	Y		1
AGCTGCTCAM	7	m6A	NC150_opera_contig_39	3113	AAGTGCTCTC	T	-	VGCHD	Y		1
AGCTGCTCAM	7	m6A	NC151_contig-120_33	38594	AGCTTCTCAA	T	-	VGCHD	Y		1
AGCTGCTCAM	7	m6A	A13_contig_33_pilon	51004	AGTTGCTCTA	T	-	VGCHD	Y		1
AGCTGCTCAM	7	m6A	NCF171_contig-120_2	63118	AGGTGTTCAA	T	-	VGCHD	Y		1
AGCTGCTCAM	7	m6A	H31_NODE_48	40015	ATGTGCTCAA	T	-	VGCHD	Y		1
AGCTGCTCAM	7	m6A	NC151_NODE_45	29651	AACTGCTCAA	T	-	VGCHD	Y		1
AGCTGCTCAM	9	m6A	H47_contig_295_pilon	34706	AGCTGCTCAC	A	+	GANGAGY	Y		1
AGCTGCTCAM	9	m6A	H19_contig_770_pilon	563	AGCAGCTCAC	A	+	GANGAGY	Y		1
AGCTGCTCAM	9	m6A	NC151_opera_contig_85	4969	CGCTGCTCAA	A	+	GANGAGY	Y		1
AGCTGCTCAM	9	m6A	NC151_contig_442_pilon	50583	AGCGGCTCAC	A	+	GANGAGY	Y		1
AGCTGCTCAM	9	m6A	H49_contig_264_pilon	20838	AGCTGTTCAC	A	+	GANGAGY	Y		1
AGCTGCTCAM	9	m6A	H34_NODE_107	23075	AGCAGCTCAC	A	+	GANGAGY	Y		0
AGCTGCTCAM	9	m6A	NC151_contig_951_pilon	4222	AGATGCTCAC	A	+	GANGAGY	Y		1
AGCTGCTCAM	9	m6A	NC151_contig_173_pilon	27131	AGATGCTCAA	A	+	GANGAGY	Y		1
AGCTGCTCAM	9	m6A	NC151_contig-120_33	28754	AGCTGCTCTA	T	-	GANGAGY	Y		1
AGCTGCTCAM	9	m6A	SK44_NODE_11	134005	AGCCGCTCAC	A	+	GANGAGY	Y		0
AGCTGCTCAM	9	m6A	H19_contig_770_pilon	1681	AGCTGCTCAC	A	+	GANGAGY	Y		1
AGCTGCTCAM	9	m6A	NC151_NODE_35	20228	AGCTGCACAC	A	+	GANGAGY	Y		1
AGCTGCTCAM	9	m6A	NC151_contig-120_291	2367	AGCTGGTCAA	A	+	GANGAGY	Y		1
AGCTGCTCAM	9	m6A	H19_contig_770_pilon	17895	AGCTGGTCAC	A	+	GANGAGY	Y		1
AGCTGCTCAM	9	m6A	H13_contig-120_3	75607	AGCTGCTCTC	T	-	GANGAGY	Y		0
AGCTGCTCAM	9	m6A	NC150_opera_contig_39	3115	AAGTGCTCTC	T	-	GANGAGY	Y		1
AGCTGCTCGA	2	m4C	SK54_contig-120_3	52332	ACCTGCTCGA	C	+	VGCHD	Y		1
AGCTGCTCGA	2	m4C	SK54_contig_88_pilon	56346	AGCTCCTCTA	G	-	VGCHD	Y		1
AGCTGCTCGA	2	m4C	SK54_contig_88_pilon	9456	AGCTGTTTGA	G	-	VGCHD	Y		1
AGCTGCTCGA	2	m4C	SK54_contig_88_pilon	22732	AGCTGCTGCA	G	-	VGCHD	Y		1
AGCTGCTCGA	2	m4C	SK44_NODE_11	94817	AGCTTTTTGA	G	-	VGCHD	Y		0
AGCTGCTCGA	2	m4C	SK54_contig_729_pilon	11838	AGCTCCTCTA	G	-	VGCHD	Y		1
AGCTGCTCGA	2	m4C	SK44_NODE_11	120772	AGCTTTTCGA	G	-	VGCHD	Y		0
AGCTGCTCGA	2	m4C	SK54_scaffold_887_pilon	40655	AGCTGCTCAA	G	-	VGCHD	Y		1
AGCTGCTCGA	2	m4C	SK44_NODE_11	95252	AGCTTTTTGA	G	-	VGCHD	Y		0
AGCTGCTCGA	2	m4C	SK54_contig_88_pilon	86943	AGATCCTCGA	G	-	VGCHD	Y		1
AGCTGCTCGA	2	m4C	SK54_contig_617_pilon	5880	AGCTGCTGGA	G	-	VGCHD	Y		1
AGCTGCTCGA	2	m4C	SK54_contig_141_pilon	40100	AGCTGCTCCA	G	-	VGCHD	Y		1
AGCTGCTCGA	2	m4C	SK54_contig_867_pilon	24197	AGCTGCTGCA	G	-	VGCHD	Y		1
AGCTGCTCGA	2	m4C	SK54_contig-120_24	42487	AGCTTTTTGA	G	-	VGCHD	Y		1
AGCTGCTCGA	2	m4C	SK44_NODE_11	157562	AGCTTTTGGA	G	-	VGCHD	Y		0
AGCTGCTCGA	2	m4C	SK54_contig_88_pilon	43528	AGATGCTCAA	G	-	VGCHD	Y		1
AGCTGCTCGA	2	m4C	SK44_NODE_11	94672	AGCTTTTTGA	G	-	VGCHD	Y		0
AGCTGCTCGA	2	m4C	SK44_NODE_17	56551	AGCTTTTTGA	G	-	VGCHD	Y		0
AGCTGCTCGA	2	m4C	SK54_contig_88_pilon	48994	ACCTTTTCGA	C	+	VGCHD	Y		1
AGCTGCTCGA	2	m4C	SK44_NODE_11	154442	AGCTTTTCAA	G	-	VGCHD	Y		0
AGCTGCTCGA	2	m4C	SK54_contig_867_pilon	8089	AGCTGTTCAA	G	-	VGCHD	Y		1
AGCTGCTCGA	2	m4C	SK54_contig_141_pilon	14495	AGCTGTTCCA	G	-	VGCHD	Y		1
AGCTGCTCGA	2	m4C	SK54_contig_915_pilon	29394	AGCTGATGGA	G	-	VGCHD	Y		1
AGCTGCTCGA	2	m4C	SK44_NODE_17	30486	AGCTTTTCGA	G	-	VGCHD	Y		0
AGCTGCTCGA	2	m4C	SK54_contig_473_pilon	32760	AGCTGATCCA	G	-	VGCHD	Y		1
AGCTGCTCGA	2	m4C	SK44_NODE_17	79210	AGCTTTTTGA	G	-	VGCHD	Y		0
AGCTGCTCGA	2	m4C	SK54_contig_88_pilon	26011	AGCTTCTCAA	G	-	VGCHD	Y		1
AGCTGCTCGA	2	m4C	SK54_NODE_10	72489	AGATGTTCGA	G	-	VGCHD	Y		1
AGCTGCTCGA	2	m4C	SK54_NODE_100	31378	AGCTGCTCCA	G	-	VGCHD	Y		1
AGCTGCTCGA	2	m4C	SK44_NODE_17	6241	AGCTTTTTGA	G	-	VGCHD	Y		0
AGCTGCTCGA	2	m4C	SK54_NODE_100	13563	AGCTCTTCAA	G	-	VGCHD	Y		1
AGCTGCTCGA	2	m4C	SK54_contig_867_pilon	8468	AGCTGTTGGA	G	-	VGCHD	Y		1
AGCTGCTCGA	2	m4C	SK44_opera_contig_6	50633	AGCTTTTCCA	G	-	VGCHD	Y		0
AGCTGCTCGA	2	m4C	SK54_contig_817_pilon	4583	AGCTGCTGGA	G	-	VGCHD	Y		1
AGCTGCTCGA	2	m4C	SK54_NODE_41	28026	AGCTTTTGGA	G	-	VGCHD	Y		1
AGCTGCTCGA	2	m4C	SK54_contig_88_pilon	65017	AGCTTTTGGA	G	-	VGCHD	Y		1
AGCTGCTCGA	2	m4C	SK54_NODE_100	26507	AGCTGCTGGA	G	-	VGCHD	Y		1
AGCTGCTCGA	2	m4C	SK54_contig_473_pilon	11545	AGCTGCTGTA	G	-	VGCHD	Y		1
AGCTGCTCGA	2	m4C	SK54_contig_867_pilon	27444	AGCTGCTCTA	G	-	VGCHD	Y		1
AGCTGCTCGA	2	m4C	SK54_contig_88_pilon	78201	ACCTGTTCGA	C	+	VGCHD	Y		1
AGCTGCTCGA	2	m4C	SK54_contig_817_pilon	18179	AGCTGCGCGA	G	-	VGCHD	Y		1
AGCTGCTCGA	2	m4C	SK54_contig_729_pilon	29295	AGCTCTTCAA	G	-	VGCHD	Y		1
AGCTGCTCGA	2	m4C	SK44_NODE_11	94962	AGCTTTTTGA	G	-	VGCHD	Y		0
AGCTGCTCGA	2	m4C	SK54_NODE_10	52818	AGATGATCGA	G	-	VGCHD	Y		1
AGCTGCTCGA	2	m4C	S02_contig_806_pilon	42181	AGCTGCTGGA	G	-	VGCHD	Y		1
AGCTGCTCGA	2	m4C	SK54_contig_88_pilon	21909	AGCTGCTCGT	G	-	VGCHD	Y		1
AGCTGCTCGA	2	m4C	SK44_NODE_15	95561	AGCTTCTCGA	G	-	VGCHD	Y		0
AGCTGCTCGA	2	m4C	SK44_NODE_17	57635	AGCTTTTCAA	G	-	VGCHD	Y		0
AGCTGCTCGA	2	m4C	SK54_contig_141_pilon	15800	AGCTTCTCGA	G	-	VGCHD	Y		1
AGCTGCTCGA	2	m4C	S02_contig_663_pilon	5230	ACCTGCTCAA	C	+	VGCHD	Y		0
AGCTGCTCGA	2	m4C	SK44_NODE_11	155438	AGCTTTTTGA	G	-	VGCHD	Y		0
AGCTGCTCGA	2	m4C	SK44_NODE_11	164796	AGCTTTTTGA	G	-	VGCHD	Y		0
AGCTGCTCGA	2	m4C	SK54_contig_88_pilon	66848	AGCTTTTCAA	G	-	VGCHD	Y		1
AGCTGCTCGA	2	m4C	SK54_contig_473_pilon	22236	AGCTCTTCGA	G	-	VGCHD	Y		1
AGCTGCTCGA	2	m4C	SK54_contig-120_3	31387	AGATGCTCGA	G	-	VGCHD	Y		1
AGCTGCTCGA	2	m4C	SK54_contig_867_pilon	11534	AGCTGGTCTA	G	-	VGCHD	Y		1
AGCTGCTCGA	2	m4C	SK54_contig_473_pilon	36666	AGCTCCTCCA	G	-	VGCHD	Y		1
AGCTGCTCGA	2	m4C	SK54_contig_867_pilon	13824	AGCTGTTCTA	G	-	VGCHD	Y		1
AGCTGCTCGA	2	m4C	SK54_contig_473_pilon	2265	AGCTGCGCGA	G	-	VGCHD	Y		1
AGCTGCTCGA	2	m4C	SK54_contig_741_pilon	37445	AGCTCCTCCA	G	-	VGCHD	Y		1
AGCTGCTCGA	2	m4C	H13_NODE_11	27668	ACCTGCTCAA	C	+	VGCHD	Y		0
AGCTGCTCGA	2	m4C	SK54_NODE_100	23136	AGCTGATTGA	G	-	VGCHD	Y		1
AGCTGCTCGA	2	m4C	H28_NODE_172	785	AGCTTTTCAA	G	-	VGCHD	Y		1
AGCTGCTCGA	2	m4C	SK54_contig_88_pilon	11561	AGCTTCTTGA	G	-	VGCHD	Y		1
AGCTGCTCGA	2	m4C	SK54_NODE_10	17116	AGATGATCGA	G	-	VGCHD	Y		1
AGCTGCTCGA	2	m4C	SK54_contig_473_pilon	15553	AGCTGCTCGA	G	-	VGCHD	Y		1
AGCTGCTCGA	2	m4C	SK54_contig_473_pilon	28876	AGCTGCTGAA	G	-	VGCHD	Y		1
AGCTGCTCGA	2	m4C	H65_NODE_8	42321	AGCTGGTCTA	G	-	VGCHD	Y		1
AGCTGCTCGA	2	m4C	SK54_NODE_15	54393	AGCTGTTCTA	G	-	VGCHD	Y		1
AGCTGCTCGA	2	m4C	SK54_contig_88_pilon	60035	AGCTTCTTGA	G	-	VGCHD	Y		1
AGCTGCTCGA	2	m4C	SK44_opera_contig_6	26635	AGCTTCTTGA	G	-	VGCHD	Y		0
AGCTGCTCGA	2	m4C	SK54_contig_473_pilon	10681	AGCTGCTCGA	G	-	VGCHD	Y		1
AGCTGCTCGA	2	m4C	SK54_contig_141_pilon	38330	AGCTCCTGGA	G	-	VGCHD	Y		1
AGCTGCTCGA	2	m4C	SK54_contig_946_pilon	15166	AGCTCCTCCA	G	-	VGCHD	Y		1
AGCTGCTCGA	3	m4C	H47_NODE_30	45415	AGCTTCTGGA	C	+	VGCHD	Y		1
AGCTGCTCGA	3	m4C	SK44_NODE_11	154443	AGCTTTTCAA	C	+	VGCHD	Y		0
AGCTGCTCGA	3	m4C	SK54_contig_867_pilon	24198	AGCTGCTGCA	C	+	VGCHD	Y		1
AGCTGCTCGA	3	m4C	SK44_NODE_11	157561	AGCTTTTGGA	C	+	VGCHD	Y		0
AGCTGCTCGA	3	m4C	SK54_contig_867_pilon	31554	AGCTTTTCAA	C	+	VGCHD	Y		1
AGCTGCTCGA	3	m4C	SK54_contig_88_pilon	7432	AGCTGTTCAA	C	+	VGCHD	Y		1
AGCTGCTCGA	3	m4C	SK54_contig_473_pilon	3688	AGCTTCTCAA	C	+	VGCHD	Y		1
AGCTGCTCGA	3	m4C	SK43_NODE_61	2911	AGCTTCTCAA	C	+	VGCHD	Y		1
AGCTGCTCGA	3	m4C	SK54_opera_contig_83	32072	AGCTGTTTGA	C	+	VGCHD	Y		1
AGCTGCTCGA	3	m4C	SK44_NODE_11	120773	AGCTTTTCGA	C	+	VGCHD	Y		0
AGCTGCTCGA	3	m4C	SK54_contig-120_3	92602	AACTGCTCGA	C	+	VGCHD	Y		1
AGCTGCTCGA	3	m4C	SK54_NODE_120	26676	AGCTGCTTCA	C	+	VGCHD	Y		1
AGCTGCTCGA	3	m4C	SK54_contig_729_pilon	20656	AGCTGATGGA	C	+	VGCHD	Y		1
AGCTGCTCGA	3	m4C	SK54_NODE_100	31254	AGCTTCTGGA	C	+	VGCHD	Y		1
AGCTGCTCGA	3	m4C	SK54_contig_741_pilon	24586	AGCTGGTCGA	C	+	VGCHD	Y		1
AGCTGCTCGA	3	m4C	SK54_contig_88_pilon	56345	AGCTCCTCTA	C	+	VGCHD	Y		1
AGCTGCTCGA	3	m4C	SK54_NODE_37	23110	AGCTGGTCGA	C	+	VGCHD	Y		0
AGCTGCTCGA	3	m4C	SK54_contig_741_pilon	9611	AGCTGCTCAA	C	+	VGCHD	Y		1
AGCTGCTCGA	3	m4C	SK54_opera_contig_1	120056	ACCTGCTCTA	C	+	VGCHD	Y		1
AGCTGCTCGA	3	m4C	SK44_NODE_11	95253	AGCTTTTTGA	C	+	VGCHD	Y		0
AGCTGCTCGA	3	m4C	SK54_contig_729_pilon	336	AGCTGCTTGA	C	+	VGCHD	Y		1
AGCTGCTCGA	3	m4C	SK54_tig00000001_pilon	32183	AGCTGGTGGA	C	+	VGCHD	Y		1
AGCTGCTCGA	3	m4C	SK44_NODE_11	164795	AGCTTTTTGA	C	+	VGCHD	Y		0
AGCTGCTCGA	3	m4C	SK54_contig_890_pilon	75330	ACCTGCTCGA	C	+	VGCHD	Y		1
AGCTGCTCGA	3	m4C	SK54_contig_741_pilon	10950	AGCTGTTCAA	C	+	VGCHD	Y		1
AGCTGCTCGA	3	m4C	SK54_NODE_41	46165	AGCTGCTTTA	C	+	VGCHD	Y		1
AGCTGCTCGA	3	m4C	SK54_contig_88_pilon	19232	AGCTGTTCTA	C	+	VGCHD	Y		1
AGCTGCTCGA	3	m4C	DC25_contig_157_pilon	33890	AGCTTTTCCA	C	+	VGCHD	Y		1
AGCTGCTCGA	3	m4C	SK54_NODE_15	48447	AGCTTCTCAA	C	+	VGCHD	Y		1
AGCTGCTCGA	3	m4C	SK44_NODE_11	94818	AGCTTTTTGA	C	+	VGCHD	Y		0
AGCTGCTCGA	3	m4C	SK54_contig_617_pilon	5881	AGCTGCTGGA	C	+	VGCHD	Y		1
AGCTGCTCGA	3	m4C	SK54_contig_88_pilon	78200	ACCTGTTCGA	C	+	VGCHD	Y		1
AGCTGCTCGA	3	m4C	SK54_contig-120_3	98142	ATCTGCTCAA	C	+	VGCHD	Y		1
AGCTGCTCGA	3	m4C	SK44_NODE_17	79209	AGCTTTTTGA	C	+	VGCHD	Y		0
AGCTGCTCGA	3	m4C	SK54_contig_88_pilon	65017	AGCTTTTGGA	C	+	VGCHD	Y		1
AGCTGCTCGA	3	m4C	DC25_contig_157_pilon	34873	AGCTTTTCTA	C	+	VGCHD	Y		1
AGCTGCTCGA	3	m4C	SK54_contig_88_pilon	59604	AGCTTTTGGA	C	+	VGCHD	Y		1
AGCTGCTCGA	3	m4C	SK54_NODE_77	11438	ACCTGATCGA	C	+	VGCHD	Y		1
AGCTGCTCGA	3	m4C	SK54_NODE_81	28631	AGCTTCTCCA	C	+	VGCHD	Y		1
AGCTGCTCGA	3	m4C	H28_NODE_172	1173	AGCTTTTCGA	C	+	VGCHD	Y		1
AGCTGCTCGA	3	m4C	H65_NODE_8	29970	ACCTGCTCAA	C	+	VGCHD	Y		1
AGCTGCTCGA	3	m4C	SK44_NODE_11	155439	AGCTTTTTGA	C	+	VGCHD	Y		0
AGCTGCTCGA	3	m4C	SK54_NODE_68	34465	AGCTGCTGCA	C	+	VGCHD	Y		1
AGCTGCTCGA	3	m4C	SK54_NODE_81	3031	AGCTTCTTGA	C	+	VGCHD	Y		1
AGCTGCTCGA	3	m4C	SK54_contig_729_pilon	2781	ATCTGCTTGA	C	+	VGCHD	Y		1
AGCTGCTCGA	3	m4C	SK54_contig-120_3	106401	AACTTCTCTA	C	+	VGCHD	Y		1
AGCTGCTCGA	3	m4C	H73_NODE_2	81329	AGCTGCTTCA	C	+	VGCHD	Y		1
AGCTGCTCGA	3	m4C	SK54_NODE_81	20260	AGCTTTTCAA	C	+	VGCHD	Y		1
AGCTGCTCGA	3	m4C	SK54_contig_473_pilon	28877	AGCTGCTGAA	C	+	VGCHD	Y		1
AGCTGCTCGA	3	m4C	SK54_NODE_10	36291	ATCTTCTCGA	C	+	VGCHD	Y		1
AGCTGCTCGA	3	m4C	SK54_NODE_71	26434	AGCTGGTCGA	C	+	VGCHD	Y		1
AGCTGCTCGA	3	m4C	SK44_opera_contig_6	26634	AGCTTCTTGA	C	+	VGCHD	Y		0
AGCTGCTCGA	3	m4C	SK44_NODE_17	30487	AGCTTTTCGA	C	+	VGCHD	Y		0
AGCTGCTCGA	3	m4C	H28_NODE_172	786	AGCTTTTCAA	C	+	VGCHD	Y		1
AGCTGCTCGA	3	m4C	SK54_NODE_10	21599	ATCTTCTCGA	C	+	VGCHD	Y		1
AGCTGCTCGA	3	m4C	SK54_opera_contig_68	24724	AGCTGCTTAA	C	+	VGCHD	Y		1
AGCTGCTCGA	3	m4C	SK54_contig_741_pilon	37444	AGCTCCTCCA	C	+	VGCHD	Y		1
AGCTGCTCGA	3	m4C	H65_NODE_8	23567	AGCTTCTCTA	C	+	VGCHD	Y		1
AGCTGCTCGA	3	m4C	SK54_contig_473_pilon	20184	AGCTTTTCCA	C	+	VGCHD	Y		1
AGCTGCTCGA	3	m4C	SK54_NODE_71	23757	AGCTGGTCGA	C	+	VGCHD	Y		1
AGCTGCTCGA	3	m4C	SK54_contig_891_pilon	24638	AGCTGCTGGA	C	+	VGCHD	Y		1
AGCTGCTCGA	3	m4C	SK44_NODE_17	57636	AGCTTTTCAA	C	+	VGCHD	Y		0
AGCTGCTCGA	3	m4C	SK54_NODE_29	47259	ACCTGCTCAA	C	+	VGCHD	Y		1
AGCTGCTCGA	3	m4C	SK54_contig_900_pilon	29592	ATCTGCTCCA	C	+	VGCHD	Y		1
AGCTGCTCGA	3	m4C	SK54_contig-120_3	59431	AGCTTCTCTA	C	+	VGCHD	Y		1
AGCTGCTCGA	3	m4C	SK54_contig_473_pilon	2266	AGCTGCGCGA	C	+	VGCHD	Y		1
AGCTGCTCGA	3	m4C	SK08_contig-120_4	89847	AGCTTCTCTA	C	+	VGCHD	Y		1
AGCTGCTCGA	3	m4C	SK44_opera_contig_6	50632	AGCTTTTCCA	C	+	VGCHD	Y		0
AGCTGCTCGA	3	m4C	SK54_contig_473_pilon	32759	AGCTGATCCA	C	+	VGCHD	Y		1
AGCTGCTCGA	3	m4C	SK54_contig_741_pilon	15638	AGCTGATCTA	C	+	VGCHD	Y		1
AGCTGCTCGA	3	m4C	SK54_contig_741_pilon	4028	AGCTTTTTGA	C	+	VGCHD	Y		1
AGCTGCTCGA	3	m4C	SK54_contig_473_pilon	10682	AGCTGCTCGA	C	+	VGCHD	Y		1
AGCTGCTCGA	3	m4C	SK54_contig_741_pilon	24868	AGCTGCTCTA	C	+	VGCHD	Y		1
AGCTGCTCGA	3	m4C	SK44_NODE_17	56552	AGCTTTTTGA	C	+	VGCHD	Y		0
AGCTGCTCGA	3	m4C	SK44_NODE_11	94963	AGCTTTTTGA	C	+	VGCHD	Y		0
AGCTGCTCGA	3	m4C	SK44_NODE_15	95562	AGCTTCTCGA	C	+	VGCHD	Y		0
AGCTGCTCGA	3	m4C	SK54_contig_88_pilon	39713	ATCTGCTCCA	C	+	VGCHD	Y		1
AGCTGCTCGA	3	m4C	SK54_contig-120_3	107310	AACTGCTCCA	C	+	VGCHD	Y		1
AGCTGCTCGA	3	m4C	SK54_contig_391_pilon	14076	AGCTGCTCGA	C	+	VGCHD	Y		1
AGCTGCTCGA	3	m4C	SK54_contig_473_pilon	15552	AGCTGCTCGA	C	+	VGCHD	Y		1
AGCTGCTCGA	3	m4C	SK54_NODE_104	23453	ACCTGCTCAA	C	+	VGCHD	Y		1
AGCTGCTCGA	3	m4C	SK54_contig_473_pilon	11546	AGCTGCTGTA	C	+	VGCHD	Y		1
AGCTGCTCGA	3	m4C	H46_NODE_21	55383	ATCTTCTCGA	C	+	VGCHD	Y		0
AGCTGCTCGA	3	m4C	SK54_contig_729_pilon	22922	ATCTGATCGA	C	+	VGCHD	Y		1
AGCTGCTCGA	5	m4C	SK54_contig-120_3	4730	AACTCCTCGA	C	+	VGCHD	Y		1
AGCTGCTCGA	5	m4C	SK54_contig-120_3	60665	AACTCTTCGA	C	+	VGCHD	Y		1
AGCTGCTCGA	5	m4C	SK54_contig_892_pilon	8152	AGCTGCTCAA	G	-	VGCHD	Y		1
AGCTGCTCGA	5	m4C	SK54_NODE_45	38028	AACTGCTTGA	G	-	VGCHD	Y		1
AGCTGCTCGA	5	m4C	SK54_opera_contig_41	29231	AGCTGCTGCA	G	-	VGCHD	Y		1
AGCTGCTCGA	5	m4C	SK54_contig-120_35	14990	AGCTGCTGCA	G	-	VGCHD	Y		1
AGCTGCTCGA	5	m4C	SK54_contig_741_pilon	9613	AGCTGCTCAA	G	-	VGCHD	Y		1
AGCTGCTCGA	5	m4C	H11_contig-120_20	4556	AGCTGCTGGA	G	-	VGCHD	Y		1
AGCTGCTCGA	5	m4C	SK54_contig-120_31	31328	AGCTGCTTCA	G	-	VGCHD	Y		1
AGCTGCTCGA	5	m4C	SK54_contig_335_pilon	84272	AGCTGCTTCA	G	-	VGCHD	Y		1
AGCTGCTCGA	5	m4C	SK54_contig_729_pilon	172	AGCTGCGCGA	G	-	VGCHD	Y		1
AGCTGCTCGA	5	m4C	SK54_contig-120_4	52242	AGCTGCTTGA	G	-	VGCHD	Y		1
AGCTGCTCGA	5	m4C	SK54_contig_350_pilon	35377	AACTGCTTGA	G	-	VGCHD	Y		1
AGCTGCTCGA	5	m4C	SK54_contig_107_pilon	30056	AAATGCTCGA	G	-	VGCHD	Y		0
AGCTGCTCGA	5	m4C	SK54_contig_937_pilon	20410	AGCTGCTCGT	G	-	VGCHD	Y		1
AGCTGCTCGA	5	m4C	SK54_contig_88_pilon	56343	AGCTCCTCTA	C	+	VGCHD	Y		1
AGCTGCTCGA	5	m4C	SK54_NODE_17	8789	AGCTGCTTTA	G	-	VGCHD	Y		1
AGCTGCTCGA	5	m4C	SK54_contig_915_pilon	29391	AGCTGATGGA	G	-	VGCHD	Y		1
AGCTGCTCGA	5	m4C	SK54_NODE_10	86215	AGATGTTCGA	G	-	VGCHD	Y		1
AGCTGCTCGA	5	m4C	SK54_NODE_10	17113	AGATGATCGA	G	-	VGCHD	Y		1
AGCTGCTCGA	5	m4C	H13_contig-120_3	217864	AGCTGCCCGA	G	-	VGCHD	Y		0
AGCTGCTCGA	5	m4C	SK54_contig_473_pilon	10871	ATCTGCTTGA	G	-	VGCHD	Y		1
AGCTGCTCGA	5	m4C	SK54_NODE_10	52821	AGATGATCGA	G	-	VGCHD	Y		1
AGCTGCTCGA	5	m4C	SK54_contig_729_pilon	334	AGCTGCTTGA	G	-	VGCHD	Y		1
AGCTGCTCGA	5	m4C	SK54_contig-120_82	15784	AGCTGCTCGT	G	-	VGCHD	Y		1
AGCTGCTCGA	5	m4C	SK54_contig-120_20	38828	AGCTGTTCTA	G	-	VGCHD	Y		1
AGCTGCTCGA	5	m4C	SK54_contig_890_pilon	86474	AACTCTTCGA	C	+	VGCHD	Y		1
AGCTGCTCGA	5	m4C	SK20_contig_62_pilon	45653	AACTGCTCCA	G	-	VGCHD	Y		1
AGCTGCTCGA	5	m4C	SK54_contig-120_34	12436	AGCTGCTGGA	G	-	VGCHD	Y		1
AGCTGCTCGA	5	m4C	SK54_contig_937_pilon	20963	AGCTGCTCGA	G	-	VGCHD	Y		1
AGCTGCTCGA	5	m4C	SK54_contig-120_3	31390	AGATGCTCGA	G	-	VGCHD	Y		1
AGCTGCTCGA	5	m4C	H28_contig_101_pilon	38998	AGCTGCTTGA	G	-	VGCHD	Y		1
AGCTGCTCGA	5	m4C	QM08_NODE_33	20916	AGCTGCTTGA	G	-	VGCHD	Y		0
AGCTGCTCGA	5	m4C	SK54_contig_890_pilon	13474	AACTCTTCGA	C	+	VGCHD	Y		1
AGCTGCTCGA	5	m4C	SK54_contig_82_pilon	17244	AGCTGCTTGA	G	-	VGCHD	Y		1
AGCTGCTCGA	5	m4C	A16_contig_179_pilon	11348	AGCTGGTGGA	G	-	VGCHD	Y		0
AGCTGCTCGA	5	m4C	SK54_NODE_10	92962	AGATGATCGA	G	-	VGCHD	Y		1
AGCTGCTCGA	5	m4C	SK12_NODE_2	158201	ATCTGCTGGA	G	-	VGCHD	Y		0
AGCTGCTCGA	5	m4C	SK54_NODE_5	51641	AGCTGCTCCA	G	-	VGCHD	Y		1
AGCTGCTCGA	5	m4C	SK54_contig-120_35	40240	AAATGCTCGA	G	-	VGCHD	Y		1
AGCTGCTCGA	5	m4C	NC323_contig-120_18	19137	AAATGCTCGA	G	-	VGCHD	Y		0
AGCTGCTCGA	5	m4C	SK54_contig_861_pilon	4753	ATCTGCTCCA	G	-	VGCHD	Y		1
AGCTGCTCGA	5	m4C	SK54_contig-120_6	21966	AGCTGCTCGT	G	-	VGCHD	Y		1
AGCTGCTCGA	5	m4C	DC26_NODE_26	3212	ATCTGCTCGA	G	-	VGCHD	Y		1
AGCTGCTCGA	5	m4C	SK54_contig_504_pilon	7383	AGCTGCTGTA	G	-	VGCHD	Y		1
AGCTGCTCGA	6	m4C	QM08_NODE_33	20917	AGCTGCTTGA	C	+	VGCHD	Y		0
AGCTGCTCGA	6	m4C	SK54_contig_141_pilon	40104	AGCTGCTCCA	C	+	VGCHD	Y		1
AGCTGCTCGA	6	m4C	SK54_contig_88_pilon	4430	AACTTCTCTA	C	+	VGCHD	Y		1
AGCTGCTCGA	6	m4C	SK54_contig_141_pilon	38662	AGATTCTCGA	C	+	VGCHD	Y		1
AGCTGCTCGA	6	m4C	SK54_contig-120_3	4731	AACTCCTCGA	C	+	VGCHD	Y		1
AGCTGCTCGA	6	m4C	SK54_contig_141_pilon	27188	AGCTGCTGCA	C	+	VGCHD	Y		1
AGCTGCTCGA	6	m4C	SK54_contig_88_pilon	18189	AACTGCTCAA	C	+	VGCHD	Y		1
AGCTGCTCGA	6	m4C	SK54_contig_88_pilon	25184	AGCTTCTCAA	C	+	VGCHD	Y		1
AGCTGCTCGA	6	m4C	SK54_contig_88_pilon	86947	AGATCCTCGA	C	+	VGCHD	Y		1
AGCTGCTCGA	6	m4C	SK54_contig_88_pilon	64655	AACTGCTCTA	C	+	VGCHD	Y		1
AGCTGCTCGA	6	m4C	SK54_contig_890_pilon	21263	AACTTCTCTA	C	+	VGCHD	Y		1
AGCTGCTCGA	6	m4C	SK54_contig_88_pilon	56490	AACTTCTCTA	C	+	VGCHD	Y		1
AGCTGCTCGA	6	m4C	SK54_contig_88_pilon	26015	AGCTTCTCAA	C	+	VGCHD	Y		1
AGCTGCTCGA	6	m4C	SK54_NODE_68	12711	AGCTGCCCGA	C	+	VGCHD	Y		1
AGCTGCTCGA	6	m4C	SK54_contig_88_pilon	9710	AACTTCTCGA	C	+	VGCHD	Y		1
AGCTGCTCGA	6	m4C	SK54_contig_88_pilon	56342	AGCTCCTCTA	C	+	VGCHD	Y		1
AGCTGCTCGA	6	m4C	H09_contig-120_24	14923	AAATGCTCGA	C	+	VGCHD	Y		1
AGCTGCTCGA	6	m4C	SK54_contig-120_3	92605	AACTGCTCGA	C	+	VGCHD	Y		1
AGCTGCTCGA	6	m4C	SK54_contig_88_pilon	43532	AGATGCTCAA	C	+	VGCHD	Y		1
AGCTGCTCGA	6	m4C	SK54_contig_88_pilon	11557	AGCTTCTTGA	C	+	VGCHD	Y		1
AGCTGCTCGA	6	m4C	SK54_contig_88_pilon	30729	ATCTGCTTGA	C	+	VGCHD	Y		1
AGCTGCTCGA	6	m4C	SK54_contig-120_3	59428	AGCTTCTCTA	C	+	VGCHD	Y		1
AGCTGCTCGA	6	m4C	SK54_contig-120_3	52336	ACCTGCTCGA	C	+	VGCHD	Y		1
AGCTGCTCGA	6	m4C	SK54_contig_88_pilon	22728	AGCTGCTGCA	C	+	VGCHD	Y		1
AGCTGCTCGA	6	m4C	SK54_contig_890_pilon	20354	AACTGCTCCA	C	+	VGCHD	Y		1
AGCTGCTCGA	6	m4C	SK54_contig_88_pilon	22042	AGCTGCTCGT	C	+	VGCHD	Y		1
AGCTGCTCGA	6	m4C	SK54_contig_890_pilon	96272	AGATGCTCGA	C	+	VGCHD	Y		1
AGCTGCTCGA	6	m4C	SK54_contig_88_pilon	22258	AGCTGCTCGT	C	+	VGCHD	Y		1
AGCTGCTCGA	6	m4C	SK54_contig-120_3	37924	ATCTTCTCGA	C	+	VGCHD	Y		1
AGCTGCTCGA	6	m4C	SK54_contig_88_pilon	82271	AACTGCTCCA	C	+	VGCHD	Y		1
AGCTGCTCGA	6	m4C	SK54_contig_141_pilon	19596	AGCTCCTGGA	C	+	VGCHD	Y		1
AGCTGCTCGA	6	m4C	SK54_contig_88_pilon	70777	ATCTGGTCGA	G	-	VGCHD	Y		1
AGCTGCTCGA	6	m4C	QM01_contig_233	117531	ATCTGCTCGA	C	+	VGCHD	Y		1
AGCTGCTCGA	6	m4C	SK54_contig_88_pilon	39710	ATCTGCTCCA	C	+	VGCHD	Y		1
AGCTGCTCGA	6	m4C	SK54_contig_88_pilon	21913	AGCTGCTCGT	C	+	VGCHD	Y		1
AGCTGCTCGA	6	m4C	SK54_contig_141_pilon	40900	AGATGCTCGA	C	+	VGCHD	Y		1
AGCTGCTCGA	6	m4C	SK54_NODE_41	19198	AGCTGCCCGA	C	+	VGCHD	Y		1
AGCTGCTCGA	6	m4C	SK54_contig_88_pilon	60039	AGCTTCTTGA	C	+	VGCHD	Y		1
AGCTGCTCGA	6	m4C	SK54_NODE_41	45088	AGCAGCTCGA	C	+	VGCHD	Y		1
AGCTGCTCGA	8	m4C	SK54_contig-120_48	33839	AGCTGCTGCA	G	-	GWGCAG	Y		1
AGCTGCTCGA	8	m4C	SK54_contig_935_pilon	12955	AGCTGCTGCA	G	-	GWGCAG	Y		1
AGCTGCTCGA	8	m4C	SK54_NODE_82	10494	AGCTGCTGCA	G	-	GWGCAG	Y		1
AGCTGCTCGA	8	m4C	QM02_NODE_49	28357	AGCTTCTGGA	G	-	GWGCAG	Y		1
AGCTGCTCGA	8	m4C	SK54_contig_88_pilon	39708	ATCTGCTCCA	C	+	GWGCAG	Y		1
AGCTGCTCGA	8	m4C	SK54_contig_88_pilon	56340	AGCTCCTCTA	C	+	GWGCAG	Y		1
AGCTGCTCGA	8	m4C	SK54_contig_88_pilon	9708	AACTTCTCGA	C	+	GWGCAG	Y		1
AGCTGCTCGA	8	m4C	QM02_contig_19_pilon	8682	AGATGATCGA	C	+	GWGCAG	Y		1
AGCTGCTCGA	8	m4C	SK22_contig-120_3	22460	AGCTGGTGGA	G	-	GWGCAG	Y		1
AGCTGCTCGA	8	m4C	SK54_contig_890_pilon	21265	AACTTCTCTA	C	+	GWGCAG	Y		1
AGCTGCTCGA	8	m4C	SK54_contig_915_pilon	29388	AGCTGATGGA	G	-	GWGCAG	Y		1
AGCTGCTCGA	8	m4C	SK54_contig_958_pilon	8854	AGCTGGTCAA	C	+	GWGCAG	Y		1
AGCTGCTCGA	8	m4C	SK54_contig_798_pilon	40553	AGCTGCTGCA	G	-	GWGCAG	Y		1
AGCTGCTCGA	8	m4C	SK44_NODE_3	132801	AACTGCTCCA	C	+	GWGCAG	Y		1
AGCTGCTCGA	8	m4C	SK54_NODE_76	5471	AGCTGCTGTA	G	-	GWGCAG	Y		1
AGCTGCTCGA	8	m4C	SK54_contig_899_pilon	29208	ATCTGCTCCA	C	+	GWGCAG	Y		1
AGCTGCTCGA	8	m4C	SK54_contig-120_41	28520	AGCTGCTGTA	G	-	GWGCAG	Y		1
AGCTGCTCGA	8	m4C	H12_contig_54_pilon	7704	AACTGGTCGA	C	+	GWGCAG	Y		1
AGCTGCTCGA	8	m4C	SK54_NODE_41	24345	AGCTGTTCTA	C	+	GWGCAG	Y		1
AGCTGCTCGA	8	m4C	SK54_contig_88_pilon	16677	AACTTTTCGA	C	+	GWGCAG	Y		1
AGCTGCTCGA	9	m4C	NC185_contig-120_3	86522	AACTGCTGGA	G	-	TCGAG	Y		0
AGCTGCTCGA	9	m4C	QM01_contig_617	13445	AGCTGGTGGA	G	-	TCGAG	Y		1
AGCTGCTCGA	9	m4C	NCF004_opera_contig_31	28243	AGCTGATTGA	G	-	TCGAG	Y		1
AGCTGCTCGA	9	m4C	H46_NODE_21	11518	AGCTGCTGGA	G	-	TCGAG	Y		0
AGCTGCTCGA	9	m4C	SK54_opera_contig_18	11936	AGCTGTTCCA	C	+	TCGAG	Y		1
AGCTGCTCGA	9	m4C	SK54_contig_88_pilon	39707	ATCTGCTCCA	C	+	TCGAG	Y		1
AGCTGCTCGA	9	m4C	SK54_contig_935_pilon	11864	AGATCCTCGA	G	-	TCGAG	Y		1
AGCTGCTCGA	9	m4C	SK20_contig_621_pilon	56087	AGCTGATCCA	C	+	TCGAG	Y		1
AGCTGCTCGA	9	m4C	SK44_NODE_14	19989	AGCTTATCGA	G	-	TCGAG	Y		0
AGCTGCTCGA	9	m4C	SK47_contig-120_10	5316	AGCTTGTCGA	G	-	TCGAG	Y		1
AGCTGCTGC	2	m4C	NCF106_NODE_32	38458	AGCTGCTGC	G	-	VGCHD	Y		1
AGCTGCTGC	2	m4C	DC23_NODE_32	5562	AGCTGCTTC	G	-	VGCHD	Y		1
AGCTGCTGC	2	m4C	H34_NODE_47	69878	AGTTCCTGC	G	-	VGCHD	Y		1
AGCTGCTGC	2	m4C	NCF004_tig00000001_pilon	69610	AGCTACTCC	G	-	VGCHD	Y		1
AGCTGCTGC	2	m4C	H34_NODE_47	13441	AGTTACTCC	G	-	VGCHD	Y		1
AGCTGCTGC	2	m4C	A11_contig_33_pilon	42682	AGCTACTGC	G	-	VGCHD	Y		1
AGCTGCTGC	2	m4C	H46_NODE_21	51565	AGTTCCTGC	G	-	VGCHD	Y		0
AGCTGCTGC	2	m4C	NCF004_tig00000001_pilon	6975	AGCTACTGC	G	-	VGCHD	Y		1
AGCTGCTGC	2	m4C	NCF106_NODE_32	15783	AGCTCCTCC	G	-	VGCHD	Y		1
AGCTGCTGC	2	m4C	NCF004_tig00000001_pilon	11528	AGCTTCTGC	G	-	VGCHD	Y		1
AGCTGCTGC	2	m4C	NCF044_contig_1423_pilon	28030	AGCTTCTGC	G	-	VGCHD	Y		1
AGCTGCTGC	2	m4C	S05_tig00000003_pilon	49723	AGATGCTGC	G	-	VGCHD	Y		1
AGCTGCTGC	2	m4C	NCF004_tig00000001_pilon	78610	AGTTCCTGC	G	-	VGCHD	Y		1
AGCTGCTGC	3	m4C	NCF106_contig_231_pilon	54472	AGCTCCTGC	C	+	VGCHD	Y		0
AGCTGCTGC	3	m4C	H13_NODE_11	120640	AGCTGCTGC	C	+	VGCHD	Y		0
AGCTGCTGC	3	m4C	H13_contig-120_3	115384	AGCTGCTGC	C	+	VGCHD	Y		0
AGCTGCTGC	3	m4C	H13_NODE_11	133886	AGCTGCTTC	C	+	VGCHD	Y		0
AGCTGCTGC	3	m4C	H13_contig-120_3	76511	AGCTGCTGC	C	+	VGCHD	Y		0
AGCTGCTGC	3	m4C	H46_NODE_82	24269	AGCTGCTGC	C	+	VGCHD	Y		1
AGCTGCTGC	3	m4C	NCF106_utg00000005_pilon	9725	AGCTGCTGC	C	+	VGCHD	Y		1
AGCTGCTGC	3	m4C	H46_contig_431_pilon	1408	AGCTCCTGC	C	+	VGCHD	Y		1
AGCTGCTGC	3	m4C	H13_NODE_11	175074	AGCTGCTGC	C	+	VGCHD	Y		0
AGCTGCTGC	3	m4C	S05_tig00000003_pilon	35488	AGCTCCTCC	C	+	VGCHD	Y		1
AGCTGCTGC	3	m4C	NCF004_tig00000001_pilon	18911	AGCTCCTGC	C	+	VGCHD	Y		1
AGCTGCTGC	5	m4C	NCF041_contig_512_pilon	5447	AGCTGCTCC	G	-	VGCHD	Y		1
AGCTGCTGC	5	m4C	NCF106_contig-120_4	6698	AGCTGCTGC	G	-	VGCHD	Y		0
AGCTGCTGC	5	m4C	H46_NODE_21	18347	AGCTCCTCC	C	+	VGCHD	Y		0
AGCTGCTGC	5	m4C	NCF106_NODE_32	23759	AGCTGCTGC	G	-	VGCHD	Y		1
AGCTGCTGC	5	m4C	H13_NODE_11	54096	AGCTGCTGC	G	-	VGCHD	Y		0
AGCTGCTGC	5	m4C	NC151_contig-120_9	32751	AGCTGCTAC	G	-	VGCHD	Y		0
AGCTGCTGC	5	m4C	NCF106_NODE_32	28673	AGCTGCTGC	G	-	VGCHD	Y		1
AGCTGCTGC	5	m4C	NCF106_contig_582_pilon	26368	AGATGCTGC	G	-	VGCHD	Y		1
AGCTGCTGC	5	m4C	H13_contig-120_3	58224	AGCTGCTTC	G	-	VGCHD	Y		0
AGCTGCTGC	5	m4C	H13_NODE_11	103637	AGCTGCTGC	G	-	VGCHD	Y		0
AGCTGCTGC	5	m4C	NCF106_contig_73_pilon	578	AGCTCCTGC	C	+	VGCHD	Y		1
AGCTGCTGC	5	m4C	H13_NODE_11	120642	AGCTGCTGC	G	-	VGCHD	Y		0
AGCTGCTGC	6	m4C	NC150_contig-120_11	62190	AGCTGCTCC	C	+	VGCHD	Y		0
AGCTGCTGC	6	m4C	NCF041_contig-120_51	26295	AGATGCTGC	C	+	VGCHD	Y		1
AGCTGCTGC	6	m4C	H13_NODE_11	102883	AGGTGCTGC	C	+	VGCHD	Y		0
AGCTGCTGC	6	m4C	NCF041_NODE_33	19563	AGTTGCTCC	C	+	VGCHD	Y		1
AGCTGCTGC	6	m4C	SK54_contig_798_pilon	44247	AGGTGCTGC	C	+	VGCHD	Y		1
AGCTGCTGC	6	m4C	NCF106_NODE_32	38454	AGCTGCTGC	C	+	VGCHD	Y		1
AGCTGCTGC	6	m4C	H63_contig_142_pilon	66939	AGTTGCTCC	C	+	VGCHD	Y		1
AGCTGCTGC	6	m4C	H13_NODE_11	133889	AGCTGCTTC	C	+	VGCHD	Y		0
AGCTGCTGC	6	m4C	NCF041_NODE_33	42962	AGCTACTCC	C	+	VGCHD	Y		1
AGCTGCTGC	6	m4C	NCF026_NODE_1	71806	AGCTACTCC	C	+	VGCHD	Y		1
AGCTGCTGC	6	m4C	NCF004_tig00000001_pilon	30161	AGTTGCTCC	C	+	VGCHD	Y		1
AGCTGCTGC	6	m4C	H29_contig-120_48	10231	AGCTGCTGC	C	+	VGCHD	Y		0
AGCTGCTGC	8	m4C	H54_utg00000005_pilon	25089	AGCTGCTGC	G	-	RCGRC	Y		1
AGCTGCTGC	8	m4C	H46_NODE_82	24264	AGCTGCTGC	G	-	RCGRC	Y		1
AGCTGCTGC	8	m4C	H46_NODE_21	18344	AGCTCCTCC	C	+	RCGRC	Y		0
AGCTGCTGC	8	m4C	B03_NODE_27	36983	AGATGCTGC	G	-	RCGRC	Y		0
AGCTGCTGC	8	m4C	H02_NODE_1	173530	AGTTCCTGC	G	-	RCGRC	Y		0
AGCTGCTGC	8	m4C	NCF168_contig-120_36	37776	AGTTGCTCC	C	+	RCGRC	Y		1
AGCTGCTGC	8	m4C	H54_contig-120_16	7121	AGCTGCTGC	G	-	RCGRC	Y		1
AGCTGCTGC	8	m4C	SK44_contig-120_117	18454	AGGTGCTGC	G	-	RCGRC	Y		0
AGCTGCTGC	8	m4C	H13_NODE_11	37228	AGCTGCTGC	G	-	RCGRC	Y		0
AGCTGCTGC	8	m4C	H13_contig-120_3	215095	AGATGCTGC	G	-	RCGRC	Y		0
AGCTGCTGC	8	m4C	NCF106_NODE_32	32442	AGTTCCTGC	G	-	RCGRC	Y		1
AGCTGCTGC	8	m4C	H13_contig-120_3	118276	AGCTGCTGC	G	-	RCGRC	Y		0
AGCTGCTGC	8	m4C	NCF106_contig-120_10	42182	AGTTACTGC	G	-	RCGRC	Y		1
AGCTGCTGC	8	m4C	NCF106_contig_547_pilon	8568	AGCTGCTGC	G	-	RCGRC	Y		1
AGCTGCTGC	8	m4C	NCF106_contig-120_4	6695	AGCTGCTGC	G	-	RCGRC	Y		0
AGCTGCTGC	8	m4C	NC185_contig-120_14	63863	AGCTACTGC	G	-	RCGRC	Y		0
AGCTGCTGC	8	m4C	H13_contig-120_3	106670	AGGTGCTGC	G	-	RCGRC	Y		0
AGCTGCTGC	8	m4C	H13_NODE_11	94868	AGCTGCTGC	G	-	RCGRC	Y		0
AGCTGCTGC	8	m4C	SK44_contig_900_pilon	7050	AGCTGCTGC	G	-	RCGRC	Y		0
AGCTGCTGC	8	m4C	NCF106_contig_582_pilon	26365	AGATGCTGC	G	-	RCGRC	Y		1
AGCTGCTGC	8	m4C	H13_contig-120_3	159195	AGCTTCTGC	G	-	RCGRC	Y		0
AGCTGCTGC	8	m4C	H13_contig-120_3	38148	AGCTGCTGC	G	-	RCGRC	Y		0
AGCTGCTGC	8	m4C	H13_NODE_11	96541	AGCTGCTGC	G	-	RCGRC	Y		0
AGCTGCTGC	8	m4C	H13_contig-120_3	118287	AGCTGCTGC	G	-	RCGRC	Y		0
AGCTGCTGC	8	m4C	H13_NODE_11	180257	AGCTGCTGC	G	-	RCGRC	Y		0
AGCTGCTGC	8	m4C	H13_NODE_11	103634	AGCTGCTGC	G	-	RCGRC	Y		0
AGCTGCTGC	8	m4C	H13_NODE_11	38725	AGGTGCTGC	G	-	RCGRC	Y		0
AGCTGCTGC	8	m4C	H13_NODE_11	102881	AGGTGCTGC	G	-	RCGRC	Y		0
AGCTGCTGC	8	m4C	NCF106_contig_547_pilon	2588	AGATGCTGC	G	-	RCGRC	Y		1
AGCTGCTGC	8	m4C	H13_contig-120_3	93952	AGCTGCTGC	G	-	RCGRC	Y		0
AGCTGCTGC	8	m4C	NCF106_contig-120_1	9873	AGGTGCTGC	G	-	RCGRC	Y		1
AGCTGCTGC	8	m4C	H13_NODE_11	176286	AGCTGCTGC	G	-	RCGRC	Y		0
AGCTGCTGC	8	m4C	SK44_NODE_81	40822	AGCTGCTGC	G	-	RCGRC	Y		0
AGCTGGCCCA	2	m4C	NC183_NODE_92	1542	AGCTGGCCGG	G	-	VGCHD	Y		1
AGCTGGCCCA	2	m4C	NCF044_contig_1502_pilon	9829	AGCTGGCGCT	G	-	VGCHD	Y		1
AGCTGGCCCA	2	m4C	NCF004_contig-120_13	49734	AGCTGTCCGA	G	-	VGCHD	Y		1
AGCTGGCCCA	2	m4C	NCF171_NODE_46	17843	AGCTGGCGCC	G	-	VGCHD	Y		0
AGCTGGCCCA	2	m4C	H22_NODE_45	11926	CGCTGGCGCA	G	-	VGCHD	Y		1
AGCTGGCCCA	2	m4C	NCF168_contig-120_18	3967	AGCTTGCGCA	G	-	VGCHD	Y		1
AGCTGGCCCA	3	m4C	SK12_NODE_2	186518	CGCTGGCCCA	C	+	VGCHD	Y		0
AGCTGGCCCA	3	m4C	SK47_contig-120_31	20083	ATCTGGCGCT	C	+	VGCHD	Y		0
AGCTGGCCCA	3	m4C	DC26_contig_1014_pilon	4893	ATCTGGCGCA	C	+	VGCHD	Y		1
AGCTGGCCCA	3	m4C	H13_contig_18_pilon	29464	AGCTGGCCGG	C	+	VGCHD	Y		1
AGCTGGCCCA	3	m4C	H46_NODE_21	26235	AGCTTGCCCT	C	+	VGCHD	Y		0
AGCTGGCCCA	5	m4C	A11_contig_96_pilon	34956	AGCTGGCGGA	G	-	VGCHD	Y		1
AGCTGGCCCA	5	m4C	H69_contig-120_13	38093	ATCTGGCCCT	G	-	VGCHD	Y		1
AGCTGGCCCA	5	m4C	H49_contig-120_77	21308	ATCTGGCCGG	G	-	VGCHD	Y		1
AGCTGGCCCA	5	m4C	H01_contig_206_pilon	11703	CGCTGTCCCA	G	-	VGCHD	Y		1
AGCTGGCCCA	5	m4C	H43_contig-120_14	10028	CGCTGGCCCT	G	-	VGCHD	Y		1
AGCTGGCCCA	6	m4C	H01_NODE_52	38387	AGCTTGCCGT	G	-	VGCHD	Y		1
AGCTGGCCCA	6	m4C	A01_contig_54_pilon	74117	ATCTGGCAGA	G	-	VGCHD	Y		1
AGCTGGCCCA	6	m4C	H49_contig-120_77	21309	ATCTGGCCGG	G	-	VGCHD	Y		1
AGCTGGCCCA	6	m4C	H10_contig-120_12	38213	AGCTGGCCGA	G	-	VGCHD	Y		1
AGCTGGCCCA	6	m4C	H50_NODE_56	26007	ATCTTGCGCA	G	-	VGCHD	Y		1
AGCTGGCCCA	6	m4C	SK12_NODE_2	163848	AGCTGGCGGA	G	-	VGCHD	Y		0
AGCTGGCCCA	6	m4C	DC26_contig_1014_pilon	4896	ATCTGGCGCA	G	-	VGCHD	Y		1
AGCTGGCCCA	6	m4C	SK54_contig_939_pilon	26666	ATCTTGCCCA	G	-	VGCHD	Y		1
AGCTGGCCCA	6	m4C	DC26_contig_993_pilon	29112	AGCTTGCACA	G	-	VGCHD	Y		0
AGCTGGCCCA	7	m4C	H46_NODE_51	23430	AGCTTGCCCT	C	+	VGCHD	Y		1
AGCTGGCCCA	7	m4C	SK44_NODE_86	40316	CTCTGGCCCT	C	+	VGCHD	Y		1
AGCTGGCCCA	7	m4C	DC26_contig_1014_pilon	4897	ATCTGGCGCA	C	+	VGCHD	Y		1
AGCTGGCCCA	7	m4C	H22_NODE_31	46686	ATCTTGCGCA	C	+	VGCHD	Y		1
AGCTGGCCCA	7	m4C	SK22_NODE_17	1523	ATCTTGCGCA	C	+	VGCHD	Y		1
AGCTGGCCCA	7	m4C	H47_contig_131_pilon	64494	ATCTGGCAGA	C	+	VGCHD	Y		1
AGCTGGCCCA	8	m4C	NC151_NODE_13	14647	AGCTGTCGCA	G	-	VGCHD	Y		1
AGCTGGCCCA	8	m4C	H22_NODE_31	46687	ATCTTGCGCA	G	-	VGCHD	Y		1
AGCTGGCCCA	9	m4C	DC26_contig_980_pilon	11601	ATCTGTCGCA	C	+	CCSGG	Y		1
AGCTGGCCCA	9	m4C	SK12_NODE_2	128603	AGCTGGCCCG	C	+	CCSGG	Y		0
AGCTGGCCCA	9	m4C	H49_NODE_109	901	ATCTGGCCGG	G	-	CCSGG	Y		1
AGCTGGCCCA	9	m4C	SK12_NODE_2	164154	AGCTGGCGCA	C	+	CCSGG	Y		0
AGCTGGCCCA	9	m4C	SK12_NODE_2	181931	AGCTGGCCCC	C	+	CCSGG	Y		0
AGCTGGCCGA	2	m4C	S05_contig-120_32	35667	CGCTGGCCGC	G	-	VGCHD	Y		1
AGCTGGCCGA	2	m4C	SK02_opera_contig_61	26667	AGCTGTCCGA	G	-	VGCHD	Y		1
AGCTGGCCGA	2	m4C	SK02_contig_455_pilon	25795	CGCAGGCCGA	G	-	VGCHD	Y		1
AGCTGGCCGA	2	m4C	DC23_NODE_32	69783	AGCAGGCGGC	G	-	VGCHD	Y		1
AGCTGGCCGA	2	m4C	SK12_NODE_2	47047	CGCTGGCCGA	G	-	VGCHD	Y		0
AGCTGGCCGA	2	m4C	DC26_contig_950_pilon	35368	CGCTGGCCCA	G	-	VGCHD	Y		1
AGCTGGCCGA	2	m4C	A13_contig_125_pilon	22573	CGCAGGCCGA	G	-	VGCHD	Y		1
AGCTGGCCGA	2	m4C	H19_opera_contig_57	18229	AGCTGGTCGA	G	-	VGCHD	Y		1
AGCTGGCCGA	2	m4C	SK12_NODE_2	97787	TGCAGGCCGA	G	-	VGCHD	Y		0
AGCTGGCCGA	2	m4C	DC23_NODE_49	36883	AGCTGGCCGA	G	-	VGCHD	Y		1
AGCTGGCCGA	2	m4C	NCF168_contig_294_pilon	17123	AGCAGGCCGC	G	-	VGCHD	Y		1
AGCTGGCCGA	2	m4C	SK12_NODE_2	96959	TGCTGGCCGA	G	-	VGCHD	Y		0
AGCTGGCCGA	2	m4C	SK02_contig_7_pilon	12158	ACCTGGCCGA	C	+	VGCHD	Y		1
AGCTGGCCGA	2	m4C	H47_NODE_7	108440	AGCTGGTGGA	G	-	VGCHD	Y		1
AGCTGGCCGA	2	m4C	S05_tig00000003_pilon	51632	AGCTGACCAA	G	-	VGCHD	Y		1
AGCTGGCCGA	2	m4C	H19_NODE_23	46609	AGCTGGCGGA	G	-	VGCHD	Y		1
AGCTGGCCGA	2	m4C	SK22_NODE_4	55026	AGCTGGACGA	G	-	VGCHD	Y		1
AGCTGGCCGA	2	m4C	DC23_contig-120_47	8530	AGCAGGCGGC	G	-	VGCHD	Y		1
AGCTGGCCGA	2	m4C	DC26_contig_396_pilon	34138	AGCTGGGCGC	G	-	VGCHD	Y		1
AGCTGGCCGA	2	m4C	SK20_contig_62_pilon	66651	AGCTGTTCGA	G	-	VGCHD	Y		1
AGCTGGCCGA	2	m4C	SK02_contig_393_pilon	21352	CGCAGGCCGA	G	-	VGCHD	Y		1
AGCTGGCCGA	2	m4C	DC23_NODE_18	97583	TGCTGGCCGA	G	-	VGCHD	Y		1
AGCTGGCCGA	2	m4C	H19_NODE_45	4380	ACCTGAGCGA	C	+	VGCHD	Y		1
AGCTGGCCGA	2	m4C	DC23_NODE_13	79327	TGCTGGCGGA	G	-	VGCHD	Y		1
AGCTGGCCGA	2	m4C	SK02_contig_148_pilon	4325	AGCTGGCGGA	G	-	VGCHD	Y		1
AGCTGGCCGA	2	m4C	SK12_NODE_2	96728	TGCTGCCCGA	G	-	VGCHD	Y		0
AGCTGGCCGA	2	m4C	QM08_NODE_25	10867	AGCAGGCCGT	G	-	VGCHD	Y		1
AGCTGGCCGA	2	m4C	SK12_NODE_2	208814	CGCTGGCCGA	G	-	VGCHD	Y		0
AGCTGGCCGA	2	m4C	H19_contig_894_pilon	23540	AGCTGTTCGA	G	-	VGCHD	Y		1
AGCTGGCCGA	2	m4C	H63_contig_5_pilon	10157	TGCTGGACGA	G	-	VGCHD	Y		0
AGCTGGCCGA	2	m4C	H19_contig_559_pilon	56901	ACCTGATCGA	C	+	VGCHD	Y		1
AGCTGGCCGA	2	m4C	A09_NODE_60	37795	AGCTGGCGGA	G	-	VGCHD	Y		0
AGCTGGCCGA	2	m4C	DC26_contig_396_pilon	37664	AGCTGGCCGA	G	-	VGCHD	Y		1
AGCTGGCCGA	2	m4C	H50_NODE_77	30943	AGCTGGCCGA	G	-	VGCHD	Y		1
AGCTGGCCGA	2	m4C	H19_contig_440_pilon	29759	AGCTGGCAGA	G	-	VGCHD	Y		1
AGCTGGCCGA	2	m4C	H19_contig_894_pilon	29175	AGCTGAACGA	G	-	VGCHD	Y		1
AGCTGGCCGA	2	m4C	H54_NODE_16	23333	TGCTGGGCGC	G	-	VGCHD	Y		1
AGCTGGCCGA	2	m4C	SK22_NODE_4	55902	ACCTGGCCAA	C	+	VGCHD	Y		1
AGCTGGCCGA	2	m4C	H19_contig-120_45	19821	AGCTGTACGA	G	-	VGCHD	Y		1
AGCTGGCCGA	2	m4C	SK12_NODE_2	127225	AGCTGGCCGA	G	-	VGCHD	Y		0
AGCTGGCCGA	2	m4C	DC23_NODE_37	48057	AGCTGGCGGA	G	-	VGCHD	Y		1
AGCTGGCCGA	2	m4C	A09_contig_13_pilon	66697	ACCTGAGCGA	C	+	VGCHD	Y		0
AGCTGGCCGA	2	m4C	DC23_opera_contig_57	34055	AGCTGGCGGA	G	-	VGCHD	Y		1
AGCTGGCCGA	2	m4C	DC23_opera_contig_63	38317	AGCTGGCCGA	G	-	VGCHD	Y		1
AGCTGGCCGA	2	m4C	DC13_tig00000001_pilon	9240	AGCTGGTCGT	G	-	VGCHD	Y		1
AGCTGGCCGA	2	m4C	H19_contig_88_pilon	6590	AGCTGGCCGA	G	-	VGCHD	Y		1
AGCTGGCCGA	2	m4C	H19_contig_894_pilon	49951	AGCTGGCAGA	G	-	VGCHD	Y		1
AGCTGGCCGA	2	m4C	H19_contig_894_pilon	32568	AGCTGGCGGA	G	-	VGCHD	Y		1
AGCTGGCCGA	2	m4C	DC05_NODE_20	13131	TCCTGACCGA	C	+	VGCHD	Y		1
AGCTGGCCGA	2	m4C	H28_contig_488_pilon	21963	AGCTGGGCGA	G	-	VGCHD	Y		1
AGCTGGCCGA	2	m4C	H19_contig_894_pilon	35686	ACCTGGCCGA	C	+	VGCHD	Y		1
AGCTGGCCGA	2	m4C	H13_NODE_11	110671	AGCTGGCCGA	G	-	VGCHD	Y		0
AGCTGGCCGA	2	m4C	SK22_NODE_4	29053	ACCTGGACGA	C	+	VGCHD	Y		1
AGCTGGCCGA	2	m4C	SK02_contig_474_pilon	27944	TGCTGACCGA	G	-	VGCHD	Y		1
AGCTGGCCGA	2	m4C	SK51_contig_710_pilon	46784	TGCTGGCAGA	G	-	VGCHD	Y		1
AGCTGGCCGA	2	m4C	QM02_contig_19_pilon	9554	AGCTGGGCGA	G	-	VGCHD	Y		1
AGCTGGCCGA	2	m4C	DC23_opera_contig_19	27206	TGCTGGCAGA	G	-	VGCHD	Y		1
AGCTGGCCGA	2	m4C	H19_contig_894_pilon	24789	AGCTGGCCGA	G	-	VGCHD	Y		1
AGCTGGCCGA	2	m4C	H19_contig_894_pilon	5445	AGCTGGCTGA	G	-	VGCHD	Y		1
AGCTGGCCGA	2	m4C	NCF055_NODE_2	76338	AGCTGGCCGA	G	-	VGCHD	Y		1
AGCTGGCCGA	2	m4C	NCF055_contig_136_pilon	58070	CGCAGGCCGA	G	-	VGCHD	Y		1
AGCTGGCCGA	2	m4C	NCF055_NODE_26	23700	AGCAGGCCGA	G	-	VGCHD	Y		0
AGCTGGCCGA	2	m4C	H19_contig_74_pilon	4063	AGCTGGACGA	G	-	VGCHD	Y		1
AGCTGGCCGA	2	m4C	DC23_contig-120_50	36655	AGCTGGCGGC	G	-	VGCHD	Y		1
AGCTGGCCGA	2	m4C	H19_contig_94_pilon	127819	AGCTTGCCGA	G	-	VGCHD	Y		0
AGCTGGCCGA	2	m4C	H23_NODE_27	48399	AGCTGGCCGA	G	-	VGCHD	Y		1
AGCTGGCCGA	3	m4C	H19_NODE_77	16879	AGCTGGTCGA	C	+	VGCHD	Y		0
AGCTGGCCGA	3	m4C	H34_contig-120_148	13180	AACTGTCCCA	C	+	VGCHD	Y		0
AGCTGGCCGA	3	m4C	H22_contig-120_52	28541	AACTGGGAGA	C	+	VGCHD	Y		1
AGCTGGCCGA	3	m4C	DC23_opera_contig_54	29337	ATCTGGGCGA	C	+	VGCHD	Y		1
AGCTGGCCGA	3	m4C	DC23_opera_contig_17	61372	AGCAGGGGGA	C	+	VGCHD	Y		1
AGCTGGCCGA	3	m4C	H19_NODE_23	21903	AACTGGCCCA	C	+	VGCHD	Y		1
AGCTGGCCGA	3	m4C	NCF005_contig-120_21	26459	AGCAGGCCGC	C	+	VGCHD	Y		1
AGCTGGCCGA	3	m4C	DC23_opera_contig_54	20199	AGCTGGTGGA	C	+	VGCHD	Y		1
AGCTGGCCGA	3	m4C	SK22_NODE_4	55901	ACCTGGCCAA	C	+	VGCHD	Y		1
AGCTGGCCGA	3	m4C	H32_NODE_5	52971	AACTGTACCA	C	+	VGCHD	Y		1
AGCTGGCCGA	3	m4C	B13_NODE_27	35956	CGCTGGCCGA	C	+	VGCHD	Y		1
AGCTGGCCGA	3	m4C	QM02_NODE_50	5789	AGCAGGCCGC	C	+	VGCHD	Y		0
AGCTGGCCGA	3	m4C	DC23_contig-120_34	29555	AACAGGCGGA	C	+	VGCHD	Y		1
AGCTGGCCGA	3	m4C	QM01_contig_22	10942	ACCTGACCGA	C	+	VGCHD	Y		0
AGCTGGCCGA	3	m4C	SK02_contig_7_pilon	12159	ACCTGGCCGA	C	+	VGCHD	Y		1
AGCTGGCCGA	3	m4C	SK02_opera_contig_61	23102	AGCTTGCCGA	C	+	VGCHD	Y		1
AGCTGGCCGA	3	m4C	DC23_opera_contig_82	7196	AGCAGGCCGT	C	+	VGCHD	Y		1
AGCTGGCCGA	3	m4C	H14_contig-120_11	21410	AGCAGGCCGC	C	+	VGCHD	Y		1
AGCTGGCCGA	3	m4C	H19_contig_894_pilon	23539	AGCTGTTCGA	C	+	VGCHD	Y		1
AGCTGGCCGA	3	m4C	H47_contig_300_pilon	32601	AACTGGCGGA	C	+	VGCHD	Y		1
AGCTGGCCGA	3	m4C	H32_NODE_5	43705	AGCTGAACCA	C	+	VGCHD	Y		1
AGCTGGCCGA	3	m4C	SK54_contig_891_pilon	18625	CACTGGCCGA	C	+	VGCHD	Y		1
AGCTGGCCGA	3	m4C	DC23_NODE_18	97582	TGCTGGCCGA	C	+	VGCHD	Y		1
AGCTGGCCGA	3	m4C	SK12_NODE_1	84270	ACCTGACCGA	C	+	VGCHD	Y		0
AGCTGGCCGA	3	m4C	H29_contig-120_20	28416	AGCTGTACGA	C	+	VGCHD	Y		1
AGCTGGCCGA	3	m4C	DC23_contig-120_47	8531	AGCAGGCGGC	C	+	VGCHD	Y		1
AGCTGGCCGA	3	m4C	H46_NODE_21	22665	AGCTGGCAGC	C	+	VGCHD	Y		0
AGCTGGCCGA	3	m4C	SK51_contig_82_pilon	12221	TGCTGGCGGC	C	+	VGCHD	Y		1
AGCTGGCCGA	3	m4C	H23_contig_10_pilon	33656	AGCTGGCCCA	C	+	VGCHD	Y		0
AGCTGGCCGA	3	m4C	H19_NODE_45	4379	ACCTGAGCGA	C	+	VGCHD	Y		1
AGCTGGCCGA	3	m4C	H19_contig_62_pilon	39794	AGCTGGCCGA	C	+	VGCHD	Y		1
AGCTGGCCGA	3	m4C	SK02_contig_455_pilon	12661	ACCTGGACGA	C	+	VGCHD	Y		1
AGCTGGCCGA	3	m4C	NCF051_contig-120_44	17843	ATCAGGCCGA	C	+	VGCHD	Y		1
AGCTGGCCGA	3	m4C	H63_contig_5_pilon	10525	AGCTGGCCGA	C	+	VGCHD	Y		0
AGCTGGCCGA	3	m4C	A09_NODE_60	39234	AGCTGATCCA	C	+	VGCHD	Y		0
AGCTGGCCGA	3	m4C	H27_NODE_94	7352	AGCTGGCAGA	C	+	VGCHD	Y		1
AGCTGGCCGA	3	m4C	DC23_opera_contig_54	36494	AGCTGGCCGC	C	+	VGCHD	Y		1
AGCTGGCCGA	3	m4C	H13_contig-120_3	83264	CGCTGGCCGA	C	+	VGCHD	Y		0
AGCTGGCCGA	3	m4C	QM02_NODE_12	19804	AGCAGGCCGT	C	+	VGCHD	Y		1
AGCTGGCCGA	3	m4C	SK47_contig-120_29	36455	AGCTGGTCGT	C	+	VGCHD	Y		1
AGCTGGCCGA	3	m4C	H19_NODE_4	111488	AACTGGGCGA	C	+	VGCHD	Y		1
AGCTGGCCGA	3	m4C	QM08_contig-120_13	11270	ATCTGGGCGA	C	+	VGCHD	Y		1
AGCTGGCCGA	3	m4C	SK20_contig_254_pilon	1832	ATCTGGCAGA	C	+	VGCHD	Y		1
AGCTGGCCGA	3	m4C	SK12_NODE_2	127226	AGCTGGCCGA	C	+	VGCHD	Y		0
AGCTGGCCGA	3	m4C	H28_contig_488_pilon	21962	AGCTGGGCGA	C	+	VGCHD	Y		1
AGCTGGCCGA	3	m4C	H19_NODE_57	20157	AGCTGGACGA	C	+	VGCHD	Y		1
AGCTGGCCGA	3	m4C	H32_NODE_5	22802	AGCTGTACCA	C	+	VGCHD	Y		1
AGCTGGCCGA	3	m4C	DC23_NODE_42	15245	AGCTGGCAGA	C	+	VGCHD	Y		1
AGCTGGCCGA	3	m4C	DC23_contig-120_74	21569	TGCTGGCGGC	C	+	VGCHD	Y		1
AGCTGGCCGA	3	m4C	A11_NODE_10	41530	AACTGGCAGA	C	+	VGCHD	Y		1
AGCTGGCCGA	3	m4C	A09_contig_333_pilon	30818	AGCTGGCCGA	C	+	VGCHD	Y		0
AGCTGGCCGA	3	m4C	SK22_contig_5_pilon	6146	CCCTGGCCGA	C	+	VGCHD	Y		1
AGCTGGCCGA	3	m4C	H19_contig_543_pilon	22633	AACTGGGCGA	C	+	VGCHD	Y		1
AGCTGGCCGA	3	m4C	H19_NODE_57	6187	AGCTGTACGA	C	+	VGCHD	Y		1
AGCTGGCCGA	3	m4C	H19_opera_contig_13	9844	AGGTGGCCGA	G	-	VGCHD	Y		1
AGCTGGCCGA	3	m4C	H19_contig_377_pilon	28169	AGCTGATCCA	C	+	VGCHD	Y		1
AGCTGGCCGA	3	m4C	H19_contig_894_pilon	49952	AGCTGGCAGA	C	+	VGCHD	Y		1
AGCTGGCCGA	5	m4C	H27_contig_75_pilon	49002	AGCAGGCCGC	G	-	VGCHD	Y		1
AGCTGGCCGA	5	m4C	H19_NODE_4	110884	AGCTGGGCGA	G	-	VGCHD	Y		1
AGCTGGCCGA	5	m4C	H19_NODE_72	33881	AGCTGGGCCA	G	-	VGCHD	Y		1
AGCTGGCCGA	5	m4C	H34_contig-120_110	17321	CGCTGGCGGA	G	-	VGCHD	Y		0
AGCTGGCCGA	5	m4C	SK12_contig_45_pilon	25881	TGCTGGCCAA	G	-	VGCHD	Y		1
AGCTGGCCGA	5	m4C	H19_contig_879_pilon	31689	AGCTGGTCCA	G	-	VGCHD	Y		1
AGCTGGCCGA	5	m4C	SK44_NODE_69	15966	AGCTGGCCGA	G	-	VGCHD	Y		1
AGCTGGCCGA	5	m4C	H34_NODE_179	2920	AACTGTACGA	G	-	VGCHD	Y		0
AGCTGGCCGA	5	m4C	DC15_contig-120_0	30188	AGCTGGTCGA	G	-	VGCHD	Y		1
AGCTGGCCGA	5	m4C	SK02_contig_64_pilon	21138	TCCTGGACGA	G	-	VGCHD	Y		1
AGCTGGCCGA	5	m4C	H48_opera_contig_16	7442	AACTGGCGGA	G	-	VGCHD	Y		1
AGCTGGCCGA	5	m4C	SK02_contig-120_30	36938	AGCTGGACAA	G	-	VGCHD	Y		1
AGCTGGCCGA	5	m4C	A12_contig-120_10	28062	AGCAGGGCGA	G	-	VGCHD	Y		1
AGCTGGCCGA	5	m4C	NCF044_contig_1509_pilon	7242	AGCAGGCGGC	G	-	VGCHD	Y		1
AGCTGGCCGA	5	m4C	NCF106_NODE_2	80063	AGGTGGCCGA	G	-	VGCHD	Y		1
AGCTGGCCGA	5	m4C	H32_NODE_20	7153	TCCTGACCGA	G	-	VGCHD	Y		1
AGCTGGCCGA	5	m4C	DC23_contig-120_20	63005	AGCAGGGCGA	G	-	VGCHD	Y		1
AGCTGGCCGA	5	m4C	H12_NODE_36	31491	TCCTGGACGA	G	-	VGCHD	Y		1
AGCTGGCCGA	5	m4C	H54_NODE_16	27272	AGCAGGGCGC	G	-	VGCHD	Y		1
AGCTGGCCGA	5	m4C	NCF033_contig-120_93	30932	TGCTGGCGGA	G	-	VGCHD	Y		1
AGCTGGCCGA	5	m4C	DC23_NODE_42	45577	AACAGGGCGA	G	-	VGCHD	Y		1
AGCTGGCCGA	5	m4C	NC323_contig-120_47	7137	AGCAGGGCGA	G	-	VGCHD	Y		1
AGCTGGCCGA	5	m4C	B03_NODE_33	8224	CGCTGGCCGT	G	-	VGCHD	Y		0
AGCTGGCCGA	5	m4C	SK27_NODE_4	66115	TGCTGGCCGA	G	-	VGCHD	Y		1
AGCTGGCCGA	5	m4C	SK54_contig_312_pilon	41281	AGCTGGCGGT	G	-	VGCHD	Y		1
AGCTGGCCGA	5	m4C	S06_contig-120_58	28758	AGCTGGCGGA	G	-	VGCHD	Y		1
AGCTGGCCGA	5	m4C	H13_NODE_11	58724	TGCTGGCCGA	G	-	VGCHD	Y		0
AGCTGGCCGA	5	m4C	NCF044_contig_1545_pilon	17866	AACTGGCCGT	G	-	VGCHD	Y		1
AGCTGGCCGA	5	m4C	DC23_NODE_201	14191	AGCTGGCAGA	G	-	VGCHD	Y		1
AGCTGGCCGA	5	m4C	H50_NODE_2	53196	ATCTGGCAGA	G	-	VGCHD	Y		0
AGCTGGCCGA	5	m4C	DC23_opera_contig_19	63816	AGCTGGCCGA	G	-	VGCHD	Y		1
AGCTGGCCGA	5	m4C	H19_NODE_12	40451	AGCTGGGCGA	G	-	VGCHD	Y		1
AGCTGGCCGA	5	m4C	NC185_contig-120_40	39213	TGCTGCCCGA	G	-	VGCHD	Y		0
AGCTGGCCGA	5	m4C	DC23_contig-120_20	53083	TGCTGGCGGC	G	-	VGCHD	Y		1
AGCTGGCCGA	5	m4C	NCF055_NODE_2	102276	AGCAGGACGA	G	-	VGCHD	Y		1
AGCTGGCCGA	5	m4C	H19_opera_contig_56	20695	AGCTGAGCGA	G	-	VGCHD	Y		1
AGCTGGCCGA	5	m4C	DC26_contig_993_pilon	26193	TGCTGGCGGA	G	-	VGCHD	Y		0
AGCTGGCCGA	5	m4C	H19_contig_894_pilon	24781	AACTGGACGA	G	-	VGCHD	Y		1
AGCTGGCCGA	5	m4C	SK12_NODE_2	132960	AGCAGGCGGA	G	-	VGCHD	Y		0
AGCTGGCCGA	5	m4C	DC23_NODE_32	68879	TGCTGGCCGA	G	-	VGCHD	Y		1
AGCTGGCCGA	5	m4C	S05_tig00000003_pilon	51635	AGCTGACCAA	G	-	VGCHD	Y		1
AGCTGGCCGA	5	m4C	NCF168_contig-120_34	28958	AACTGGCAGC	G	-	VGCHD	Y		1
AGCTGGCCGA	5	m4C	H19_contig_94_pilon	30062	AGCTGGCAGA	G	-	VGCHD	Y		0
AGCTGGCCGA	5	m4C	DC25_contig-120_13	24100	ATCTGGCCGT	G	-	VGCHD	Y		1
AGCTGGCCGA	5	m4C	H19_contig-120_38	16944	AGCTGGCTGA	G	-	VGCHD	Y		1
AGCTGGCCGA	5	m4C	H13_contig-120_3	80052	AGCTGGGCGT	G	-	VGCHD	Y		0
AGCTGGCCGA	5	m4C	SK02_ctg00000001_pilon	26071	TGCTGCCCGA	G	-	VGCHD	Y		1
AGCTGGCCGA	5	m4C	H19_contig_894_pilon	49954	AGCTGGCAGA	G	-	VGCHD	Y		1
AGCTGGCCGA	5	m4C	QM01_contig_18	9390	TTCTGGCCGA	G	-	VGCHD	Y		1
AGCTGGCCGA	5	m4C	DC23_NODE_18	68830	CGCTGGCCGA	G	-	VGCHD	Y		1
AGCTGGCCGA	5	m4C	H22_contig_192_pilon	35645	AACTGGGCCA	G	-	VGCHD	Y		1
AGCTGGCCGA	5	m4C	DC23_opera_contig_65	22032	AACTGGCGGC	G	-	VGCHD	Y		1
AGCTGGCCGA	5	m4C	DC23_NODE_42	25278	AGCTGGCGGA	G	-	VGCHD	Y		1
AGCTGGCCGA	5	m4C	H13_NODE_11	112607	CGCTGGCAGA	G	-	VGCHD	Y		0
AGCTGGCCGA	5	m4C	SK02_contig_460_pilon	3908	TGCTGAACGA	G	-	VGCHD	Y		1
AGCTGGCCGA	5	m4C	H34_contig_63_pilon	30954	TGCTGGCGGA	G	-	VGCHD	Y		0
AGCTGGCCGA	5	m4C	H50_contig_175_pilon	23093	TGCTGGCCGC	G	-	VGCHD	Y		1
AGCTGGCCGA	5	m4C	H28_scaffold_118_pilon	33748	TGCTGGCCGC	G	-	VGCHD	Y		1
AGCTGGCCGA	5	m4C	QM02_contig_229_pilon	50073	TGCTGGCCGA	G	-	VGCHD	Y		0
AGCTGGCCGA	5	m4C	DC23_opera_contig_63	20505	AGCTGGCGGC	G	-	VGCHD	Y		1
AGCTGGCCGA	5	m4C	H19_contig_377_pilon	41526	AACTGGGCGA	G	-	VGCHD	Y		1
AGCTGGCCGA	5	m4C	NCF168_contig_229_pilon	42450	AACTGGCAGA	G	-	VGCHD	Y		1
AGCTGGCCGA	5	m4C	H13_contig-120_3	18660	AGCTGATCGA	G	-	VGCHD	Y		0
AGCTGGCCGA	5	m4C	H19_opera_contig_24	24007	AACTGGGCCA	G	-	VGCHD	Y		1
AGCTGGCCGA	5	m4C	NC318_NODE_21	19181	TGCTGGGCGC	G	-	VGCHD	Y		1
AGCTGGCCGA	5	m4C	DC23_NODE_94	6843	AACTGGCAGA	G	-	VGCHD	Y		1
AGCTGGCCGA	5	m4C	H55_contig-120_117	23769	TGCTGGCAGA	G	-	VGCHD	Y		0
AGCTGGCCGA	5	m4C	SK02_contig_7_pilon	43434	AACAGGCCGA	G	-	VGCHD	Y		1
AGCTGGCCGA	5	m4C	QM02_contig_295_pilon	46426	AGCTGCTCGA	G	-	VGCHD	Y		1
AGCTGGCCGA	5	m4C	SK27_NODE_251	8067	AACTGGCAGA	G	-	VGCHD	Y		1
AGCTGGCCGA	5	m4C	DC23_NODE_9	30757	AGCTGGCAGC	G	-	VGCHD	Y		0
AGCTGGCCGA	5	m4C	NCF044_NODE_4	3312	AACTGGCAGC	G	-	VGCHD	Y		1
AGCTGGCCGA	5	m4C	H13_contig-120_3	94092	TGCTGGCAGA	G	-	VGCHD	Y		0
AGCTGGCCGA	5	m4C	H19_NODE_6	36411	AACTGTGCCA	G	-	VGCHD	Y		1
AGCTGGCCGA	5	m4C	DC23_NODE_43	14138	AGCAGGCCGA	G	-	VGCHD	Y		1
AGCTGGCCGA	5	m4C	DC23_NODE_32	62283	AACTGGCAGA	G	-	VGCHD	Y		1
AGCTGGCCGA	6	m4C	DC23_opera_contig_4	11359	AGCAGGCAGA	G	-	VGCHD	Y		0
AGCTGGCCGA	6	m4C	DC23_contig-120_26	53049	ATCTGGCGGA	G	-	VGCHD	Y		1
AGCTGGCCGA	6	m4C	H31_contig_100_pilon	12290	TGCTGGCCGA	G	-	VGCHD	Y		1
AGCTGGCCGA	6	m4C	DC15_contig-120_8	24266	AACTGGCCGA	G	-	VGCHD	Y		1
AGCTGGCCGA	6	m4C	NCF055_NODE_2	54268	CGCAGGCCGA	G	-	VGCHD	Y		1
AGCTGGCCGA	6	m4C	SK27_NODE_1	147506	AGCAGGCGGC	G	-	VGCHD	Y		1
AGCTGGCCGA	6	m4C	H31_NODE_35	16732	AACTGGCCGC	G	-	VGCHD	Y		1
AGCTGGCCGA	6	m4C	H69_contig-120_10	4661	TGCAGGCCGA	G	-	VGCHD	Y		1
AGCTGGCCGA	6	m4C	H34_contig-120_181	28390	AGCAGGCGGC	G	-	VGCHD	Y		1
AGCTGGCCGA	6	m4C	H34_contig-120_110	20944	AGCTGGGCCA	G	-	VGCHD	Y		0
AGCTGGCCGA	6	m4C	H19_NODE_57	535	AGCTGGCAGA	G	-	VGCHD	Y		1
AGCTGGCCGA	6	m4C	DC23_NODE_42	54751	AGCAGGCCGC	G	-	VGCHD	Y		1
AGCTGGCCGA	6	m4C	DC26_contig_993_pilon	164681	ATCTGGCGGC	G	-	VGCHD	Y		0
AGCTGGCCGA	6	m4C	DC23_NODE_32	69779	AGCAGGCGGC	G	-	VGCHD	Y		1
AGCTGGCCGA	6	m4C	NCF005_contig-120_35	15778	AGCAGGCGGC	G	-	VGCHD	Y		1
AGCTGGCCGA	6	m4C	SK43_contig_596_pilon	38733	AGCTGGCGGC	G	-	VGCHD	Y		1
AGCTGGCCGA	6	m4C	B14_contig-120_24	31657	TGCTGGGCGC	G	-	VGCHD	Y		1
AGCTGGCCGA	6	m4C	DC26_contig_23_pilon	22800	ATCTGGCCGA	G	-	VGCHD	Y		0
AGCTGGCCGA	6	m4C	DC23_opera_contig_72	14104	AGCAGGCGGC	G	-	VGCHD	Y		1
AGCTGGCCGA	6	m4C	DC23_NODE_42	20261	AGCAGGCGGC	G	-	VGCHD	Y		1
AGCTGGCCGA	6	m4C	DC23_NODE_42	5614	TGCTGGCCGA	G	-	VGCHD	Y		1
AGCTGGCCGA	6	m4C	H28_contig_164_pilon	9871	AGCAGGCCGC	G	-	VGCHD	Y		0
AGCTGGCCGA	6	m4C	SK12_NODE_2	127849	AGCAGGGCGA	G	-	VGCHD	Y		0
AGCTGGCCGA	6	m4C	NC185_NODE_8	27132	CGCAGGCCGA	G	-	VGCHD	Y		0
AGCTGGCCGA	6	m4C	H29_contig-120_6	26047	AGCAGGCGGC	G	-	VGCHD	Y		1
AGCTGGCCGA	6	m4C	DC23_contig-120_20	63004	AGCAGGGCGA	G	-	VGCHD	Y		1
AGCTGGCCGA	6	m4C	SK02_opera_contig_35	35338	AACTGGCCCA	G	-	VGCHD	Y		1
AGCTGGCCGA	6	m4C	DC23_contig-120_26	21742	AGCAGGGCGA	G	-	VGCHD	Y		1
AGCTGGCCGA	6	m4C	SK12_NODE_2	47051	CGCTGGCCGA	G	-	VGCHD	Y		0
AGCTGGCCGA	6	m4C	DC23_opera_contig_19	63817	AGCTGGCCGA	G	-	VGCHD	Y		1
AGCTGGCCGA	6	m4C	H54_contig_68_pilon	4070	ATCTGGCGGC	G	-	VGCHD	Y		1
AGCTGGCCGA	6	m4C	NCF044_NODE_74	23759	AGCAGGCGGC	G	-	VGCHD	Y		1
AGCTGGCCGA	6	m4C	SK20_contig-120_59	31376	AGCAGGACGA	G	-	VGCHD	Y		1
AGCTGGCCGA	6	m4C	DC23_NODE_42	15086	CGCTGGCCGA	G	-	VGCHD	Y		1
AGCTGGCCGA	6	m4C	SK54_contig_891_pilon	17644	AGCTGGTGGA	G	-	VGCHD	Y		1
AGCTGGCCGA	6	m4C	H13_NODE_11	102295	AGCAGGCCGC	G	-	VGCHD	Y		0
AGCTGGCCGA	6	m4C	SK20_contig_883_pilon	10780	ATCTGGTCGA	G	-	VGCHD	Y		1
AGCTGGCCGA	6	m4C	QM08_NODE_25	10445	AGCTGGTCGT	G	-	VGCHD	Y		1
AGCTGGCCGA	6	m4C	DC23_contig-120_47	8780	AGCTGGCGGC	G	-	VGCHD	Y		1
AGCTGGCCGA	6	m4C	QM01_contig_18	9561	AGCTGGCGGC	G	-	VGCHD	Y		1
AGCTGGCCGA	6	m4C	H19_NODE_125	9192	ATCTGGCCGC	G	-	VGCHD	Y		1
AGCTGGCCGA	6	m4C	H31_contig_100_pilon	13449	AGCTGGCCGA	G	-	VGCHD	Y		1
AGCTGGCCGA	6	m4C	NC323_contig-120_91	1616	TGCTGGGCGA	G	-	VGCHD	Y		1
AGCTGGCCGA	6	m4C	DC23_opera_contig_82	6103	AGCTGGTGGA	G	-	VGCHD	Y		1
AGCTGGCCGA	6	m4C	H19_NODE_66	28006	AGCTCGCCGA	G	-	VGCHD	Y		1
AGCTGGCCGA	6	m4C	DC26_contig_274_pilon	30860	AGCAGGCGGC	G	-	VGCHD	Y		1
AGCTGGCCGA	6	m4C	H34_contig-120_150	20285	TGCTGGCGGA	G	-	VGCHD	Y		1
AGCTGGCCGA	6	m4C	H31_contig_100_pilon	47121	AGCTGGCCGC	G	-	VGCHD	Y		1
AGCTGGCCGA	6	m4C	H16_contig_287_pilon	7888	AACAGGGCGA	G	-	VGCHD	Y		0
AGCTGGCCGA	6	m4C	H34_NODE_182	9484	AGCAGGGCGA	G	-	VGCHD	Y		1
AGCTGGCCGA	6	m4C	SK02_contig_7_pilon	43433	AACAGGCCGA	G	-	VGCHD	Y		1
AGCTGGCCGA	6	m4C	DC23_NODE_42	25575	CGCTGGCCGA	G	-	VGCHD	Y		1
AGCTGGCCGA	6	m4C	H13_NODE_70	26438	TCCTGGACGA	G	-	VGCHD	Y		1
AGCTGGCCGA	6	m4C	H19_NODE_23	10133	AGCTGGCCGA	G	-	VGCHD	Y		1
AGCTGGCCGA	6	m4C	NC304_contig-120_13	4745	AACAGGCGGA	G	-	VGCHD	Y		1
AGCTGGCCGA	6	m4C	DC23_contig-120_50	30909	TGCTGGCGGA	G	-	VGCHD	Y		1
AGCTGGCCGA	6	m4C	SK51_contig_171_pilon	95072	AGCTGGCGGT	G	-	VGCHD	Y		1
AGCTGGCCGA	6	m4C	H19_contig_902_pilon	50306	AGGTGGCCGA	G	-	VGCHD	Y		1
AGCTGGCCGA	6	m4C	SK02_ctg00000001_pilon	19319	AGCTGGCCGA	G	-	VGCHD	Y		1
AGCTGGCCGA	6	m4C	H13_NODE_11	132104	AGCAGGCGGA	G	-	VGCHD	Y		0
AGCTGGCCGA	6	m4C	H19_NODE_57	9769	ACCTGGCCCA	G	-	VGCHD	Y		1
AGCTGGCCGA	6	m4C	H27_contig_75_pilon	49003	AGCAGGCCGC	G	-	VGCHD	Y		1
AGCTGGCCGA	6	m4C	H50_NODE_77	17258	AGCTGGTGGA	G	-	VGCHD	Y		1
AGCTGGCCGA	6	m4C	SK27_contig-120_14	55975	AGCTGGCAGC	G	-	VGCHD	Y		0
AGCTGGCCGA	6	m4C	H25_contig-120_38	14387	CACTGGCCGA	G	-	VGCHD	Y		1
AGCTGGCCGA	6	m4C	QM08_NODE_66	21888	AACAGGCGGA	G	-	VGCHD	Y		1
AGCTGGCCGA	6	m4C	DC23_contig-120_50	36659	AGCTGGCGGC	G	-	VGCHD	Y		1
AGCTGGCCGA	6	m4C	H13_NODE_17	144788	AGCTGGCAGA	G	-	VGCHD	Y		0
AGCTGGCCGA	6	m4C	A11_contig_96_pilon	4882	ATCTGGCCGA	G	-	VGCHD	Y		1
AGCTGGCCGA	6	m4C	DC23_opera_contig_54	30019	TGCTGGCGGA	G	-	VGCHD	Y		1
AGCTGGCCGA	6	m4C	NCF044_contig_1509_pilon	11959	CGCAGGCCGA	G	-	VGCHD	Y		1
AGCTGGCCGA	6	m4C	DC23_NODE_115	25691	ATCTGGCGGC	G	-	VGCHD	Y		1
AGCTGGCCGA	6	m4C	DC23_NODE_69	24101	AGCTGGCCGA	G	-	VGCHD	Y		1
AGCTGGCCGA	6	m4C	DC23_NODE_49	3731	ATCAGGCCGA	G	-	VGCHD	Y		1
AGCTGGCCGA	6	m4C	H13_NODE_11	131827	AGCAGGCGGA	G	-	VGCHD	Y		0
AGCTGGCCGA	6	m4C	DC23_opera_contig_65	10218	AACTGGCAGC	G	-	VGCHD	Y		1
AGCTGGCCGA	6	m4C	DC23_NODE_49	15531	AGCTGGGAGA	G	-	VGCHD	Y		1
AGCTGGCCGA	6	m4C	H54_contig_68_pilon	10098	AACTGGCAGA	G	-	VGCHD	Y		1
AGCTGGCCGA	6	m4C	SK02_contig_148_pilon	4329	AGCTGGCGGA	G	-	VGCHD	Y		1
AGCTGGCCGA	6	m4C	SK44_contig_716_pilon	30629	AGCTGGCGGT	G	-	VGCHD	Y		1
AGCTGGCCGA	6	m4C	H01_contig_589_pilon	28627	ATCAGGCCGA	G	-	VGCHD	Y		1
AGCTGGCCGA	6	m4C	DC23_contig-120_74	26732	AGCTGGCGGA	G	-	VGCHD	Y		1
AGCTGGCCGA	6	m4C	DC26_NODE_162	29730	AGCTGCCCGA	C	+	VGCHD	Y		1
AGCTGGCCGA	6	m4C	NC318_NODE_21	17981	ATCAGGCCGA	G	-	VGCHD	Y		1
AGCTGGCCGA	6	m4C	DC26_contig_1009_pilon	21025	AGCAGGCCGC	G	-	VGCHD	Y		1
AGCTGGCCGA	6	m4C	H50_opera_contig_40	15811	AGCTGGCGGC	G	-	VGCHD	Y		1
AGCTGGCCGA	6	m4C	H31_contig_100_pilon	8967	AGCTGGCCGA	G	-	VGCHD	Y		1
AGCTGGCCGA	6	m4C	A13_contig-120_35	14353	AGCTGGCGGA	G	-	VGCHD	Y		1
AGCTGGCCGA	6	m4C	SK54_contig_922_pilon	22874	AACAGGCCGA	G	-	VGCHD	Y		1
AGCTGGCCGA	6	m4C	QM08_NODE_25	10871	AGCAGGCCGT	G	-	VGCHD	Y		1
AGCTGGCCGA	6	m4C	DC23_NODE_30	56916	AGCTGGCGGA	G	-	VGCHD	Y		1
AGCTGGCCGA	6	m4C	DC23_opera_contig_3	12559	AGCAGGCGGA	G	-	VGCHD	Y		0
AGCTGGCCGA	6	m4C	H34_contig_63_pilon	29729	AACTGGCGGC	G	-	VGCHD	Y		0
AGCTGGCCGA	6	m4C	H10_contig-120_23	41762	AGCTGGCAGA	G	-	VGCHD	Y		1
AGCTGGCCGA	6	m4C	DC23_opera_contig_82	6094	AGCTGGGCGT	G	-	VGCHD	Y		1
AGCTGGCCGA	6	m4C	DC23_opera_contig_63	38321	AGCTGGCCGA	G	-	VGCHD	Y		1
AGCTGGCCGA	6	m4C	SK02_contig_486_pilon	10892	AGCTGGCCGA	G	-	VGCHD	Y		1
AGCTGGCCGA	6	m4C	H19_contig_894_pilon	24793	AGCTGGCCGA	G	-	VGCHD	Y		1
AGCTGGCCGA	6	m4C	QM01_contig_30	14866	AGCTGGGCGA	G	-	VGCHD	Y		0
AGCTGGCCGA	6	m4C	DC26_contig_993_pilon	107739	AGCTGGTAGA	G	-	VGCHD	Y		0
AGCTGGCCGA	6	m4C	SK12_NODE_2	127229	AGCTGGCCGA	G	-	VGCHD	Y		0
AGCTGGCCGA	6	m4C	DC23_opera_contig_62	20177	AGCAGGCGGA	G	-	VGCHD	Y		1
AGCTGGCCGA	6	m4C	H54_contig_68_pilon	7207	TTCTGGCCGA	G	-	VGCHD	Y		1
AGCTGGCCGA	6	m4C	NC173_contig-120_27	2819	AGCAGGTCGA	G	-	VGCHD	Y		1
AGCTGGCCGA	6	m4C	SK02_contig-120_38	19020	AGCTGGACCA	G	-	VGCHD	Y		1
AGCTGGCCGA	6	m4C	B03_NODE_60	35866	TGCTGGCGGC	G	-	VGCHD	Y		1
AGCTGGCCGA	6	m4C	H19_contig_543_pilon	22636	AACTGGGCGA	G	-	VGCHD	Y		1
AGCTGGCCGA	6	m4C	NC318_NODE_21	11974	AGCTGGCCGC	G	-	VGCHD	Y		1
AGCTGGCCGA	6	m4C	DC23_NODE_17	32951	CGCTGGCCGT	G	-	VGCHD	Y		1
AGCTGGCCGA	6	m4C	H19_NODE_4	111485	AACTGGGCGA	G	-	VGCHD	Y		1
AGCTGGCCGA	6	m4C	H19_contig_894_pilon	35682	ACCTGGCCGA	G	-	VGCHD	Y		1
AGCTGGCCGA	6	m4C	H31_contig_100_pilon	11873	CGCTGGCCGT	G	-	VGCHD	Y		1
AGCTGGCCGA	6	m4C	H23_NODE_27	15911	AGCAGGCCGA	G	-	VGCHD	Y		1
AGCTGGCCGA	6	m4C	SK44_contig-120_121	21359	AACTGGTCCA	G	-	VGCHD	Y		0
AGCTGGCCGA	6	m4C	DC23_NODE_43	14137	AGCAGGCCGA	G	-	VGCHD	Y		1
AGCTGGCCGA	7	m4C	SK19_contig-120_26	24476	TGCTGGCCGA	C	+	VGCHD	Y		1
AGCTGGCCGA	7	m4C	DC23_NODE_34	20862	AACAGGCGGA	C	+	VGCHD	Y		1
AGCTGGCCGA	7	m4C	NC308_NODE_20	17946	AACAGGGCGA	G	-	VGCHD	Y		0
AGCTGGCCGA	7	m4C	H34_contig_653_pilon	13916	ATCTGGCCGA	C	+	VGCHD	Y		1
AGCTGGCCGA	7	m4C	H31_contig_100_pilon	12289	TGCTGGCCGA	C	+	VGCHD	Y		1
AGCTGGCCGA	7	m4C	DC23_NODE_1	139779	AACAGGGCGA	G	-	VGCHD	Y		0
AGCTGGCCGA	7	m4C	QM02_contig_19_pilon	9549	AGCTGGGCGA	G	-	VGCHD	Y		1
AGCTGGCCGA	7	m4C	NCF044_NODE_82	6836	ATCTGGCCGA	C	+	VGCHD	Y		1
AGCTGGCCGA	7	m4C	H50_NODE_2	132446	AACAGGGCGA	G	-	VGCHD	Y		0
AGCTGGCCGA	7	m4C	S02_contig-120_0	61135	CGCTGGGCGA	G	-	VGCHD	Y		1
AGCTGGCCGA	7	m4C	DC23_NODE_42	5615	TGCTGGCCGA	C	+	VGCHD	Y		1
AGCTGGCCGA	7	m4C	DC23_NODE_15	113023	AACAGGCCGC	C	+	VGCHD	Y		1
AGCTGGCCGA	7	m4C	NCF171_NODE_20	33222	ATCTGGCCGA	C	+	VGCHD	Y		1
AGCTGGCCGA	7	m4C	SK12_NODE_2	96954	TGCTGGCCGA	C	+	VGCHD	Y		0
AGCTGGCCGA	7	m4C	H28_contig_290_pilon	58088	ACCTGGGCGA	G	-	VGCHD	Y		1
AGCTGGCCGA	7	m4C	A107_contig-120_9	16183	CGCTGGCCGA	C	+	VGCHD	Y		1
AGCTGGCCGA	7	m4C	DC23_NODE_46	3992	AGCAGGCGGC	C	+	VGCHD	Y		1
AGCTGGCCGA	7	m4C	H49_contig_335_pilon	27865	TGCTGGCCGC	C	+	VGCHD	Y		1
AGCTGGCCGA	7	m4C	H48_contig-120_59	9092	ACCTGGGCGA	G	-	VGCHD	Y		1
AGCTGGCCGA	7	m4C	DC23_NODE_65	31157	AGCAGGGCGA	G	-	VGCHD	Y		1
AGCTGGCCGA	7	m4C	H34_contig-120_150	18780	AGCAGGGCGA	G	-	VGCHD	Y		1
AGCTGGCCGA	7	m4C	H13_NODE_11	106489	TGCTGGGCGA	G	-	VGCHD	Y		0
AGCTGGCCGA	7	m4C	NC318_NODE_21	20842	AGCTGGCCGC	C	+	VGCHD	Y		1
AGCTGGCCGA	7	m4C	H19_contig_94_pilon	41439	ATCTGGCGGC	C	+	VGCHD	Y		0
AGCTGGCCGA	7	m4C	H19_contig_375_pilon	3668	AACTGGCCCA	C	+	VGCHD	Y		1
AGCTGGCCGA	7	m4C	DC23_NODE_1	41142	AACAGGGCGA	G	-	VGCHD	Y		0
AGCTGGCCGA	7	m4C	H48_contig_24_pilon	23776	AGCAGGGCGA	G	-	VGCHD	Y		1
AGCTGGCCGA	7	m4C	DC23_NODE_42	25576	CGCTGGCCGA	C	+	VGCHD	Y		1
AGCTGGCCGA	7	m4C	DC23_NODE_30	49591	AACAGGCGGA	C	+	VGCHD	Y		1
AGCTGGCCGA	7	m4C	H28_contig_36_pilon	254	AGCTGGCAGT	C	+	VGCHD	Y		1
AGCTGGCCGA	7	m4C	DC23_opera_contig_54	2041	AGCTGGCGGC	C	+	VGCHD	Y		1
AGCTGGCCGA	7	m4C	NCF005_contig-120_21	35344	AGCAGGCGGC	C	+	VGCHD	Y		1
AGCTGGCCGA	7	m4C	DC23_NODE_42	15085	CGCTGGCCGA	C	+	VGCHD	Y		1
AGCTGGCCGA	7	m4C	DC23_NODE_7	45659	ATCTGGCGGC	C	+	VGCHD	Y		1
AGCTGGCCGA	7	m4C	H34_NODE_107	27437	CGCTGGCCGT	C	+	VGCHD	Y		0
AGCTGGCCGA	7	m4C	DC23_opera_contig_54	36498	AGCTGGCCGC	C	+	VGCHD	Y		1
AGCTGGCCGA	7	m4C	H19_NODE_57	9768	ACCTGGCCCA	C	+	VGCHD	Y		1
AGCTGGCCGA	7	m4C	SK44_contig_942_pilon	23276	AACTGGCCGC	C	+	VGCHD	Y		1
AGCTGGCCGA	7	m4C	H31_NODE_35	16731	AACTGGCCGC	C	+	VGCHD	Y		1
AGCTGGCCGA	7	m4C	NC304_contig-120_13	7293	AACTGGCAGA	C	+	VGCHD	Y		1
AGCTGGCCGA	7	m4C	NC323_contig-120_91	18015	CGCTGGCCGT	C	+	VGCHD	Y		1
AGCTGGCCGA	7	m4C	NC323_contig-120_91	12377	AGCTGGCCGC	C	+	VGCHD	Y		1
AGCTGGCCGA	7	m4C	H47_NODE_65	30038	ATCTGGCAGA	C	+	VGCHD	Y		1
AGCTGGCCGA	7	m4C	H34_NODE_107	28326	ATCTGGCAGA	C	+	VGCHD	Y		0
AGCTGGCCGA	7	m4C	H19_opera_contig_197	15955	AGCTGGGCGA	G	-	VGCHD	Y		1
AGCTGGCCGA	7	m4C	DC23_NODE_60	16637	AACAGGCGGA	C	+	VGCHD	Y		1
AGCTGGCCGA	7	m4C	NC318_NODE_21	22742	AACAGGCCGC	C	+	VGCHD	Y		1
AGCTGGCCGA	7	m4C	H13_contig_69_pilon	47322	CGCTGGCCGA	C	+	VGCHD	Y		1
AGCTGGCCGA	7	m4C	QM02_NODE_12	20381	AACTGGCAGA	C	+	VGCHD	Y		1
AGCTGGCCGA	7	m4C	H32_NODE_20	7155	TCCTGACCGA	C	+	VGCHD	Y		1
AGCTGGCCGA	7	m4C	H13_NODE_17	144787	AGCTGGCAGA	C	+	VGCHD	Y		0
AGCTGGCCGA	7	m4C	H31_contig_100_pilon	47120	AGCTGGCCGC	C	+	VGCHD	Y		1
AGCTGGCCGA	7	m4C	DC26_contig_396_pilon	37538	AGCTGGGGGC	G	-	VGCHD	Y		1
AGCTGGCCGA	7	m4C	H19_contig_440_pilon	21695	AGCTGGCCGC	C	+	VGCHD	Y		1
AGCTGGCCGA	7	m4C	H47_contig-120_48	29354	AGCTGGCAGT	C	+	VGCHD	Y		1
AGCTGGCCGA	7	m4C	SK43_contig_658_pilon	14358	TGCTGGGCGA	G	-	VGCHD	Y		1
AGCTGGCCGA	7	m4C	NCF041_contig_284_pilon	16682	AGCAGGCGGA	C	+	VGCHD	Y		1
AGCTGGCCGA	7	m4C	DC23_opera_contig_54	9520	AACTGGCCGT	C	+	VGCHD	Y		1
AGCTGGCCGA	7	m4C	DC23_NODE_139	4219	AACTGGGCGA	G	-	VGCHD	Y		1
AGCTGGCCGA	7	m4C	H50_contig_173_pilon	16518	AGCTGGCGGC	C	+	VGCHD	Y		1
AGCTGGCCGA	7	m4C	H19_contig_440_pilon	40956	AGCTGGCCTA	C	+	VGCHD	Y		1
AGCTGGCCGA	7	m4C	H31_contig_100_pilon	11874	CGCTGGCCGT	C	+	VGCHD	Y		1
AGCTGGCCGA	7	m4C	H19_contig-120_38	12243	AGCTGTGCGA	G	-	VGCHD	Y		1
AGCTGGCCGA	7	m4C	H34_NODE_66	15254	AACTGGCAGC	C	+	VGCHD	Y		1
AGCTGGCCGA	7	m4C	H47_NODE_52	31855	TGCTGGCAGA	C	+	VGCHD	Y		1
AGCTGGCCGA	7	m4C	SK12_NODE_72	46416	AGCAGGCGGA	C	+	VGCHD	Y		1
AGCTGGCCGA	7	m4C	DC23_opera_contig_54	7278	CTCTGGCCGA	C	+	VGCHD	Y		1
AGCTGGCCGA	7	m4C	H19_NODE_57	7876	AGCTGGCCGA	C	+	VGCHD	Y		1
AGCTGGCCGA	7	m4C	DC23_NODE_13	109362	AGCAGGGCGA	G	-	VGCHD	Y		1
AGCTGGCCGA	7	m4C	A12_contig-120_10	49301	AGCAGGCCGA	C	+	VGCHD	Y		1
AGCTGGCCGA	7	m4C	DC23_NODE_37	25764	AGCTGGCAGA	C	+	VGCHD	Y		1
AGCTGGCCGA	7	m4C	SK51_contig_82_pilon	12237	TGCTGGCGGC	C	+	VGCHD	Y		1
AGCTGGCCGA	7	m4C	NC183_NODE_9	27648	AGCAGGGCGA	G	-	VGCHD	Y		1
AGCTGGCCGA	7	m4C	SK20_contig_1852_pilon	29277	AGCTGGCGGC	C	+	VGCHD	Y		1
AGCTGGCCGA	7	m4C	H22_NODE_35	48807	TGCTGGCAGA	C	+	VGCHD	Y		1
AGCTGGCCGA	7	m4C	H28_contig-120_1	132976	AGCTGGGCGT	G	-	VGCHD	Y		1
AGCTGGCCGA	7	m4C	NC323_contig-120_91	23214	AGCTGGCCGA	C	+	VGCHD	Y		1
AGCTGGCCGA	7	m4C	H19_contig_894_pilon	24794	AGCTGGCCGA	C	+	VGCHD	Y		1
AGCTGGCCGA	7	m4C	DC23_NODE_65	1438	AGCTGGCAGC	C	+	VGCHD	Y		1
AGCTGGCCGA	7	m4C	SK44_contig_942_pilon	4114	ATCTGGCCGC	C	+	VGCHD	Y		1
AGCTGGCCGA	7	m4C	SK02_contig-120_50	31227	TCCTGGCCGA	C	+	VGCHD	Y		1
AGCTGGCCGA	7	m4C	H19_contig_586_pilon	36539	AGCTGTGCGA	G	-	VGCHD	Y		1
AGCTGGCCGA	7	m4C	DC23_NODE_95	15199	AACTGGCAGC	C	+	VGCHD	Y		1
AGCTGGCCGA	7	m4C	H46_contig_428_pilon	48694	AGCTGGCCCA	C	+	VGCHD	Y		1
AGCTGGCCGA	7	m4C	QM01_contig_135	4747	TGCTGGCAGA	C	+	VGCHD	Y		1
AGCTGGCCGA	7	m4C	H01_contig_1388_pilon	14835	TGCTGGCGGC	C	+	VGCHD	Y		1
AGCTGGCCGA	7	m4C	H13_contig-120_3	212927	ATCTGGCCGT	C	+	VGCHD	Y		0
AGCTGGCCGA	7	m4C	SK44_contig_942_pilon	26008	AGCTGGCCGA	C	+	VGCHD	Y		1
AGCTGGCCGA	7	m4C	SK44_opera_contig_73	21004	ATCTGGCCGA	C	+	VGCHD	Y		0
AGCTGGCCGA	7	m4C	H23_NODE_27	31603	AGCAGGGCGA	G	-	VGCHD	Y		1
AGCTGGCCGA	7	m4C	H14_contig-120_6	19791	TTCTGGCCGA	C	+	VGCHD	Y		1
AGCTGGCCGA	7	m4C	H46_NODE_21	25777	AGCTGGCCGA	C	+	VGCHD	Y		0
AGCTGGCCGA	7	m4C	H47_NODE_12	109449	AGCTGGCGGT	C	+	VGCHD	Y		1
AGCTGGCCGA	7	m4C	DC23_NODE_13	49751	AGCTGGGAGA	G	-	VGCHD	Y		1
AGCTGGCCGA	7	m4C	H13_contig-120_3	144342	AGCTGGCGGA	C	+	VGCHD	Y		0
AGCTGGCCGA	7	m4C	H19_NODE_52	26516	AGCTGTGCGA	G	-	VGCHD	Y		1
AGCTGGCCGA	7	m4C	H19_NODE_23	10132	AGCTGGCCGA	C	+	VGCHD	Y		1
AGCTGGCCGA	7	m4C	H47_NODE_52	29484	AGCTGGCAGC	C	+	VGCHD	Y		1
AGCTGGCCGA	7	m4C	H19_contig_894_pilon	35681	ACCTGGCCGA	C	+	VGCHD	Y		1
AGCTGGCCGA	7	m4C	SK51_contig_710_pilon	5738	ATCTGGCCGT	C	+	VGCHD	Y		1
AGCTGGCCGA	7	m4C	A04_contig-120_8	15115	TGCTGGCCGT	C	+	VGCHD	Y		1
AGCTGGCCGA	7	m4C	S19_contig-120_2	58664	AACTGGCGGC	C	+	VGCHD	Y		1
AGCTGGCCGA	7	m4C	B03_contig-120_22	6508	AGCTGGGCGA	G	-	VGCHD	Y		0
AGCTGGCCGA	7	m4C	H19_NODE_57	36059	AGCTGGCCGA	C	+	VGCHD	Y		1
AGCTGGCCGA	7	m4C	H31_contig_100_pilon	8966	AGCTGGCCGA	C	+	VGCHD	Y		1
AGCTGGCCGA	7	m4C	NC323_contig-120_91	28480	AGCAGGCCGC	C	+	VGCHD	Y		1
AGCTGGCCGA	7	m4C	SK02_contig_485_pilon	33834	TTCTGGCCGA	C	+	VGCHD	Y		1
AGCTGGCCGA	7	m4C	DC23_NODE_13	61700	AACAGGCGGA	C	+	VGCHD	Y		1
AGCTGGCCGA	7	m4C	DC23_opera_contig_17	87037	AACTGGCAGC	C	+	VGCHD	Y		1
AGCTGGCCGA	7	m4C	H31_contig_100_pilon	16858	AGCTGGCGGT	C	+	VGCHD	Y		1
AGCTGGCCGA	7	m4C	H19_contig_797_pilon	48862	AACTGGGCGA	G	-	VGCHD	Y		0
AGCTGGCCGA	7	m4C	SK43_contig_13_pilon	98139	AACTGGCAGC	C	+	VGCHD	Y		1
AGCTGGCCGA	8	m4C	B14_contig-120_24	32070	TGCTGGCGGC	G	-	VGCHD	Y		1
AGCTGGCCGA	8	m4C	H49_NODE_88	35384	TGCTGGCCGC	C	+	VGCHD	Y		1
AGCTGGCCGA	8	m4C	DC23_contig-120_20	53080	TGCTGGCGGC	G	-	VGCHD	Y		1
AGCTGGCCGA	8	m4C	H47_NODE_94	21447	ACCTGGGCGA	C	+	VGCHD	Y		0
AGCTGGCCGA	8	m4C	H69_contig-120_10	29530	CGCTGGCGGA	G	-	VGCHD	Y		1
AGCTGGCCGA	8	m4C	H34_contig-120_110	17318	CGCTGGCGGA	G	-	VGCHD	Y		0
AGCTGGCCGA	8	m4C	SK02_opera_contig_58	7318	TGCTGGCGGA	G	-	VGCHD	Y		1
AGCTGGCCGA	8	m4C	SK44_opera_contig_73	12731	AGCAGGGCGC	C	+	VGCHD	Y		0
AGCTGGCCGA	8	m4C	NC150_contig_557_pilon	50104	AGCTGGGGGA	G	-	VGCHD	Y		1
AGCTGGCCGA	8	m4C	QM08_NODE_25	7846	ATCAGGCCGA	C	+	VGCHD	Y		1
AGCTGGCCGA	8	m4C	DC23_NODE_18	38037	TGCTGGCGGA	G	-	VGCHD	Y		1
AGCTGGCCGA	8	m4C	DC23_NODE_13	2375	AACTGGGCGT	C	+	VGCHD	Y		1
AGCTGGCCGA	8	m4C	SK12_NODE_2	123178	CGCTGGCGGA	G	-	VGCHD	Y		0
AGCTGGCCGA	8	m4C	DC23_NODE_201	11955	TGCTGGCGGC	G	-	VGCHD	Y		1
AGCTGGCCGA	8	m4C	NC185_NODE_39	6310	AACTGTACGA	C	+	VGCHD	Y		1
AGCTGGCCGA	8	m4C	H34_NODE_107	27438	CGCTGGCCGT	C	+	VGCHD	Y		0
AGCTGGCCGA	8	m4C	DC23_contig-120_20	16130	TGCTGGCGGC	G	-	VGCHD	Y		1
AGCTGGCCGA	8	m4C	NCF006_contig-120_72	2279	AACAGGCCGC	C	+	VGCHD	Y		1
AGCTGGCCGA	8	m4C	SK02_contig_85_pilon	56071	TCCTGACCGA	C	+	VGCHD	Y		0
AGCTGGCCGA	8	m4C	NCF031_contig-120_31	20896	AGCTGGGCGT	C	+	VGCHD	Y		1
AGCTGGCCGA	8	m4C	SK44_contig_716_pilon	30631	AGCTGGCGGT	G	-	VGCHD	Y		1
AGCTGGCCGA	8	m4C	H34_contig-120_137	7526	AACAGGGCGA	C	+	VGCHD	Y		1
AGCTGGCCGA	8	m4C	DC23_contig-120_1	17790	TGCTGGTCGA	C	+	VGCHD	Y		1
AGCTGGCCGA	8	m4C	QM01_contig_14	13968	TGCAGGCCGA	C	+	VGCHD	Y		0
AGCTGGCCGA	8	m4C	H13_contig-120_3	57931	AGCTGGGCGT	C	+	VGCHD	Y		0
AGCTGGCCGA	8	m4C	DC23_NODE_49	39787	CGCTGGCCGT	C	+	VGCHD	Y		1
AGCTGGCCGA	8	m4C	H13_contig-120_58	28662	AGCTGGCGGA	G	-	VGCHD	Y		1
AGCTGGCCGA	8	m4C	H12_contig-120_47	8367	AACAGGGCGA	C	+	VGCHD	Y		1
AGCTGGCCGA	8	m4C	H25_contig-120_21	38314	AGCTGGCGGA	G	-	VGCHD	Y		1
AGCTGGCCGA	8	m4C	QM02_contig_19_pilon	9548	AGCTGGGCGA	C	+	VGCHD	Y		1
AGCTGGCCGA	8	m4C	SK02_contig-120_43	25247	AGCTGACGGA	G	-	VGCHD	Y		1
AGCTGGCCGA	8	m4C	A12_contig-120_10	49300	AGCAGGCCGA	C	+	VGCHD	Y		1
AGCTGGCCGA	8	m4C	DC23_NODE_17	29003	AACTGGCGGA	G	-	VGCHD	Y		1
AGCTGGCCGA	8	m4C	H13_contig_139_pilon	32140	AGCTGACGGA	G	-	VGCHD	Y		1
AGCTGGCCGA	9	m4C	DC23_NODE_73	2738	AGCTGGCCGT	G	-	GCYGA	Y		1
AGCTGGCCGA	9	m4C	H19_contig_867_pilon	136381	AGCTGGCCGA	G	-	GCYGA	Y		1
AGCTGGCCGA	9	m4C	H34_NODE_179	2924	AACTGTACGA	G	-	GCYGA	Y		0
AGCTGGCCGA	9	m4C	DC23_NODE_201	11956	TGCTGGCGGC	G	-	GCYGA	Y		1
AGCTGGCCGA	9	m4C	H46_contig_200_pilon	42678	AACTGGCCGC	G	-	GCYGA	Y		1
AGCTGGCCGA	9	m4C	DC23_NODE_18	48854	ATCTGGCCGA	G	-	GCYGA	Y		1
AGCTGGCCGA	9	m4C	SK44_contig_716_pilon	18517	AGCTGGGGGA	G	-	GCYGA	Y		1
AGCTGGCCGA	9	m4C	NCF044_contig_672_pilon	61199	CGCTGGCCGA	G	-	GCYGA	Y		1
AGCTGGCCGA	9	m4C	DC23_NODE_13	55612	ATCTGGCCGC	G	-	GCYGA	Y		1
AGCTGGCCGA	9	m4C	NC317_contig_312_pilon	17411	TGCTGGCCGA	G	-	GCYGA	Y		1
AGCTGGCCGA	9	m4C	SK02_opera_contig_36	20893	AACTGCCCGA	G	-	GCYGA	Y		1
AGCTGGCCGA	9	m4C	NC304_contig-120_26	6335	ATCTGGCCGC	G	-	GCYGA	Y		1
AGCTGGCCGA	9	m4C	NC304_contig-120_26	26385	AGCTGATCCA	C	+	GCYGA	Y		1
AGCTGGCCGA	9	m4C	A09_NODE_60	37162	ATCTGGCCGA	G	-	GCYGA	Y		0
AGCTGGCCGA	9	m4C	SK43_contig_596_pilon	34072	AGCTGGGAGA	G	-	GCYGA	Y		1
AGCTGGCCGA	9	m4C	DC23_NODE_201	4000	ATCTGGGGGA	G	-	GCYGA	Y		1
AGCTGGCCGA	9	m4C	S02_NODE_80	33878	TCCTGGCCGA	G	-	GCYGA	Y		1
AGCTGGCCGA	9	m4C	H13_contig-120_3	152072	AGCTGAGCCA	C	+	GCYGA	Y		0
AGCTGGCCGA	9	m4C	NC323_contig-120_150	22088	ATCTGGGCGC	G	-	GCYGA	Y		1
AGCTGGCCGA	9	m4C	A09_contig_13_pilon	112159	ATCTGGTCGA	G	-	GCYGA	Y		0
AGCTGGCCGA	9	m4C	H19_contig_440_pilon	29900	ACCTGATCCA	C	+	GCYGA	Y		1
AGCTGGCCGA	9	m4C	SK02_contig_148_pilon	4332	AGCTGGCGGA	G	-	GCYGA	Y		1
AGCTGGCCGA	9	m4C	H19_contig_902_pilon	50309	AGGTGGCCGA	G	-	GCYGA	Y		1
AGCTGGCCGA	9	m4C	H19_NODE_57	538	AGCTGGCAGA	G	-	GCYGA	Y		1
AGCTGGCCGA	9	m4C	SK19_contig-120_26	24478	TGCTGGCCGA	G	-	GCYGA	Y		1
AGCTGGCCGA	9	m4C	SK51_contig_710_pilon	13342	TGCTGGCCGC	G	-	GCYGA	Y		1
AGCTGGCCGA	9	m4C	DC23_NODE_63	33218	CGCTGGCGGA	G	-	GCYGA	Y		1
AGCTGGCCGA	9	m4C	QM02_contig_229_pilon	51063	ACCTGGCCGA	G	-	GCYGA	Y		0
AGCTGGCCGA	9	m4C	H23_contig_276_pilon	22647	AACTGAGCCA	C	+	GCYGA	Y		1
AGCTGGCCGA	9	m4C	H27_NODE_36	13097	AGCAGGGCGC	G	-	GCYGA	Y		0
AGCTGGCCGA	9	m4C	A09_NODE_60	39228	AGCTGATCCA	C	+	GCYGA	Y		0
AGCTGGCCGA	9	m4C	NC151_contig_515_pilon	24027	AGCTGGCGGC	G	-	GCYGA	Y		0
AGCTGGCCGA	9	m4C	SK02_contig_393_pilon	22403	ACCTGGCCGA	G	-	GCYGA	Y		1
AGCTGGCCGA	9	m4C	H19_ctg00000001_pilon	31022	AGTTGACCCA	C	+	GCYGA	Y		1
AGCTGGCCGA	9	m4C	DC23_opera_contig_54	35857	ATCTGGCGGA	G	-	GCYGA	Y		1
AGCTGGCCGA	9	m4C	SK27_NODE_5	23716	TGCTGGCCGA	G	-	GCYGA	Y		1
AGCTGGCCGA	9	m4C	DC23_contig-120_20	16129	TGCTGGCGGC	G	-	GCYGA	Y		1
AGCTGGCCGA	9	m4C	DC23_NODE_15	111683	AACTGGCCGT	G	-	GCYGA	Y		1
AGCTGGCCGA	9	m4C	H19_contig_94_pilon	127812	AGCTTGCCGA	G	-	GCYGA	Y		0
AGCTGGCCGA	9	m4C	SK22_contig-120_10	5999	CCCTGGCCGA	G	-	GCYGA	Y		1
AGCTGGCCGA	9	m4C	SK54_contig_891_pilon	24002	TGCTGGCCGA	G	-	GCYGA	Y		1
AGCTGGCCGA	9	m4C	DC23_opera_contig_57	9538	AACAGGCGGA	G	-	GCYGA	Y		1
AGCTGGCCGA	9	m4C	SK12_NODE_2	127232	AGCTGGCCGA	G	-	GCYGA	Y		0
AGCTGGCCGA	9	m4C	DC23_opera_contig_54	25791	TGCTGGGGGA	G	-	GCYGA	Y		1
AGCTGGCCGA	9	m4C	SK02_contig_13_pilon	83144	TCCTGGCCGA	G	-	GCYGA	Y		1
AGCTGGCCGA	9	m4C	DC23_contig-120_47	31143	CACTGGCCGA	G	-	GCYGA	Y		1
AGCTGGCCGA	9	m4C	SK02_contig-120_36	19356	TCCTGGCCGA	G	-	GCYGA	Y		1
AGCTGGCCGA	9	m4C	NCF005_contig-120_21	1336	TGCTGGCCGC	G	-	GCYGA	Y		1
AGCTGGCCGA	9	m4C	DC23_NODE_69	24104	AGCTGGCCGA	G	-	GCYGA	Y		1
AGCTGGCCGA	9	m4C	DC23_NODE_73	35786	AGCTGGCCGA	G	-	GCYGA	Y		1
AGCTGGCCGA	9	m4C	SK44_contig_716_pilon	30632	AGCTGGCGGT	G	-	GCYGA	Y		1
AGCTGGCCGA	9	m4C	DC23_NODE_67	36507	TGCTGGCCGC	G	-	GCYGA	Y		1
AGCTGGCCGA	9	m4C	SK02_contig-120_5	40643	TACTGGCCGA	G	-	GCYGA	Y		1
AGCTGGCCGA	9	m4C	DC23_NODE_13	65192	AGCTGGCCGC	G	-	GCYGA	Y		1
AGCTGGCCGA	9	m4C	H19_contig_640_pilon	30672	TGCTGGCCGC	G	-	GCYGA	Y		1
AGCTGGCCGA	9	m4C	A09_NODE_8	79995	TTCTGGCCGA	G	-	GCYGA	Y		0
AGCTGGCCGA	9	m4C	A13_contig_125_pilon	27353	AGCTGCCCCA	C	+	GCYGA	Y		1
AGCTGGCCGA	9	m4C	NC150_contig_589_pilon	9966	TGCTGGCCCA	C	+	GCYGA	Y		1
AGCTGGCCGA	9	m4C	SK02_contig-120_50	31225	TCCTGGCCGA	G	-	GCYGA	Y		1
AGCTGGCCGA	9	m4C	SK54_contig_891_pilon	6371	AGCTGGCCGA	G	-	GCYGA	Y		1
AGCTGGCCGA	9	m4C	H34_NODE_552	8765	AACAGGCCGA	G	-	GCYGA	Y		1
AGCTGGCCGA	9	m4C	H19_ctg00000001_pilon	25477	AGCTGACCGA	G	-	GCYGA	Y		1
AGCTGGCCGA	9	m4C	H34_NODE_107	27439	CGCTGGCCGT	G	-	GCYGA	Y		0
AGCTGGCCGA	9	m4C	SK02_contig-120_36	28470	CCCTGGCCGA	G	-	GCYGA	Y		1
AGCTGGCCGA	9	m4C	H32_NODE_20	7157	TCCTGACCGA	G	-	GCYGA	Y		1
AGCTGGGCGA	2	m6A	SK12_NODE_2	148509	ATCTGGGCAA	T	-	VGCHD	Y		0
AGCTGGGCGA	2	m6A	NC150_NODE_38	11599	ATCTGGGCGA	T	-	VGCHD	Y		1
AGCTGGGCGA	2	m6A	B14_contig-120_13	17096	ATCTGGGCGA	T	-	VGCHD	Y		1
AGCTGGGCGA	2	m6A	H19_contig_559_pilon	64458	ATCTGGACGA	T	-	VGCHD	Y		1
AGCTGGGCGA	2	m6A	SK27_contig-120_71	2031	ATCTGGGCGT	T	-	VGCHD	Y		1
AGCTGGGCGA	4	m6A	A01_contig_280_pilon	28567	ATCTGGACGA	T	-	VGCHD	Y		1
AGCTGGGCGA	4	m6A	A01_contig_280_pilon	2592	CGCTGGACGA	T	-	VGCHD	Y		1
AGCTGGGCGA	4	m6A	H01_contig_290_pilon	23473	AGCTGGATGA	T	-	VGCHD	Y		1
AGCTGGGCGA	4	m6A	H13_NODE_12	62403	AGCTGGGCAG	T	-	VGCHD	Y		0
AGCTGGGCGA	4	m6A	NCF168_contig_38_pilon	6693	AGCAGGGCGA	A	+	VGCHD	Y		1
AGCTGGGCGA	4	m6A	NCF168_contig_310_pilon	23446	TTCTGGGCGA	T	-	VGCHD	Y		1
AGCTGGGCGA	4	m6A	A01_contig_280_pilon	24238	TGCTGGACAA	T	-	VGCHD	Y		1
AGCTGGGCGA	4	m6A	NCF168_contig_310_pilon	46726	TGCAGGGCGA	A	+	VGCHD	Y		1
AGCTGGGCGA	4	m6A	SK20_contig_194_pilon	20321	AGCTGGGCAG	T	-	VGCHD	Y		1
AGCTGGGCGA	4	m6A	QM01_contig_95	5018	CGCTGGGCGA	T	-	VGCHD	Y		1
AGCTGGGCGA	4	m6A	A01_contig_280_pilon	5309	AGCTGGGCGA	T	-	VGCHD	Y		1
AGCTGGGCGA	4	m6A	B14_contig-120_13	42212	AGCTGGGCAG	T	-	VGCHD	Y		1
AGCTGGGCGA	4	m6A	SK20_contig_194_pilon	18802	AGCTGAACGA	T	-	VGCHD	Y		1
AGCTGGGCGA	4	m6A	A01_contig_280_pilon	4540	ATCTGGGCGT	T	-	VGCHD	Y		1
AGCTGGGCGA	4	m6A	B14_contig-120_13	29098	TGCTGGCCGA	T	-	VGCHD	Y		1
AGCTGGGCGA	4	m6A	B03_NODE_27	6104	CGCTGGACGA	T	-	VGCHD	Y		0
AGCTGGGCGA	4	m6A	NCF168_contig_286_pilon	71501	AGCTGGACAA	T	-	VGCHD	Y		1
AGCTGGGCGA	4	m6A	B14_contig-120_13	17998	AGCTGGCCGG	T	-	VGCHD	Y		1
AGCTGGGCGA	4	m6A	A01_contig_280_pilon	4201	TGCTGGGCGT	T	-	VGCHD	Y		1
AGCTGGGCGA	4	m6A	A06_contig-120_47	28426	TGGAGGGCGA	A	+	VGCHD	Y		1
AGCTGGGCGA	4	m6A	NCF168_contig-120_13	8023	AGCTGAACGA	T	-	VGCHD	Y		1
AGCTGGGCGA	4	m6A	A01_contig_280_pilon	10671	AGCTGGCCGC	T	-	VGCHD	Y		1
AGCTGGGCGA	4	m6A	SK20_contig_194_pilon	11288	TGCTGGGCGA	T	-	VGCHD	Y		1
AGCTGGGCGA	4	m6A	A01_contig_280_pilon	30608	AGCTGGGCGC	T	-	VGCHD	Y		1
AGCTGGGCGA	4	m6A	NCF168_contig_66_pilon	26105	ATCAGGGCGA	A	+	VGCHD	Y		1
AGCTGGGCGA	4	m6A	NCF168_contig-120_13	49767	AGCTTGACGA	T	-	VGCHD	Y		1
AGCTGGGCGA	4	m6A	H01_contig_305_pilon	7790	AGCTGGGTGA	T	-	VGCHD	Y		1
AGCTGGGCGA	4	m6A	A01_contig_280_pilon	2842	AGCAGGCCGA	A	+	VGCHD	Y		1
AGCTGGGCGA	4	m6A	NCF168_contig_38_pilon	40509	TGGTGGGCGT	T	-	VGCHD	Y		1
AGCTGGGCGA	4	m6A	A01_contig_280_pilon	23977	AGCTGGGCCT	T	-	VGCHD	Y		1
AGCTGGGCGA	4	m6A	NCF168_contig_27_pilon	69038	AGCTTGGCGA	T	-	VGCHD	Y		1
AGCTGGGCGA	4	m6A	NCF168_contig_310_pilon	15502	AGCTGGCCGC	T	-	VGCHD	Y		1
AGCTGGGCGA	4	m6A	A13_NODE_29	21783	AGCAGGGCGG	A	+	VGCHD	Y		1
AGCTGGGCGA	4	m6A	NCF168_contig_310_pilon	34587	AGCTGGGCGC	T	-	VGCHD	Y		1
AGCTGGGCGA	4	m6A	H34_contig-120_81	33474	AGCTGGCCGC	T	-	VGCHD	Y		1
AGCTGGGCGA	4	m6A	NCF168_contig_310_pilon	21593	AGCAGGACGA	A	+	VGCHD	Y		1
AGCTGGGCGA	4	m6A	NCF168_contig_38_pilon	39612	AGGTTGGCGA	T	-	VGCHD	Y		1
AGCTGGGCGA	4	m6A	A01_contig_280_pilon	32256	AGCTGGGCAT	T	-	VGCHD	Y		1
AGCTGGGCGA	4	m6A	A01_contig_280_pilon	22247	TGGTGGGCGA	T	-	VGCHD	Y		1
AGCTGGGCGA	4	m6A	NCF168_contig_310_pilon	24639	AGCAGGGCGA	A	+	VGCHD	Y		1
AGCTGGGCGA	4	m6A	H13_NODE_11	103707	AGCAGGGCGG	A	+	VGCHD	Y		0
AGCTGGGCGA	4	m6A	H13_NODE_72	6828	AGCTGGCCGG	T	-	VGCHD	Y		1
AGCTGGGCGA	4	m6A	H34_contig-120_81	39631	AGCTGGCCGA	T	-	VGCHD	Y		1
AGCTGGGCGA	4	m6A	A01_contig_280_pilon	6351	AGCTGGGCAA	T	-	VGCHD	Y		1
AGCTGGGCGA	4	m6A	NCF168_contig_286_pilon	51789	AGCTGGGCTT	T	-	VGCHD	Y		1
AGCTGGGCGA	4	m6A	H34_contig-120_81	1930	AGGTGGACAA	T	-	VGCHD	Y		1
AGCTGGGCGA	4	m6A	NCF168_contig_136_pilon	4226	AGCAGGGCAA	A	+	VGCHD	Y		1
AGCTGGGCGA	4	m6A	A01_contig_280_pilon	20449	AGCTGGGCAT	T	-	VGCHD	Y		1
AGCTGGGCGA	4	m6A	A01_contig_280_pilon	35624	AGCTGCGCGA	T	-	VGCHD	Y		1
AGCTGGGCGA	4	m6A	NCF168_contig_38_pilon	33007	AGCAGGACGA	A	+	VGCHD	Y		1
AGCTGGGCGA	4	m6A	B14_contig-120_13	38503	AGCAGGGCGG	A	+	VGCHD	Y		1
AGCTGGGCGA	4	m6A	NCF168_contig_66_pilon	24844	AGCTGGACGA	T	-	VGCHD	Y		1
AGCTGGGCGA	4	m6A	A01_contig_280_pilon	28195	TGCTGGGCGC	T	-	VGCHD	Y		1
AGCTGGGCGA	4	m6A	SK41_contig-120_13	17255	AGCTGGGCGG	T	-	VGCHD	Y		1
AGCTGGGCGA	4	m6A	A01_contig_280_pilon	34551	AGCTGGGCTG	T	-	VGCHD	Y		1
AGCTGGGCGA	4	m6A	A01_contig_280_pilon	20884	AGCTGGGCTA	T	-	VGCHD	Y		1
AGCTGGGCGA	4	m6A	B14_contig-120_13	6957	AGCAGGACGA	A	+	VGCHD	Y		1
AGCTGGGCGA	4	m6A	H13_NODE_11	150731	TGCTGGGCTA	T	-	VGCHD	Y		0
AGCTGGGCGA	4	m6A	A01_contig_280_pilon	3144	TGCAGGGCGT	A	+	VGCHD	Y		1
AGCTGGGCGA	4	m6A	NCF168_contig_286_pilon	64171	AGCTGGTCTA	T	-	VGCHD	Y		1
AGCTGGGCGA	4	m6A	H13_contig_329_pilon	32551	AGCTGGGCAA	T	-	VGCHD	Y		1
AGCTGGGCGA	4	m6A	H01_contig_290_pilon	73270	AGCTGGGCAA	T	-	VGCHD	Y		1
AGCTGGGCGA	4	m6A	H34_contig-120_81	32772	AGCTGGGCTT	T	-	VGCHD	Y		1
AGCTGGGCGA	4	m6A	NCF168_contig_38_pilon	28033	AGCTTGGCGA	T	-	VGCHD	Y		1
AGCTGGGCGA	4	m6A	H13_NODE_11	136197	AGCTGGCCGA	T	-	VGCHD	Y		0
AGCTGGGCGA	4	m6A	NCF168_contig_268_pilon	12558	AGCTGGGGGA	T	-	VGCHD	Y		0
AGCTGGGCGA	7	m6A	H13_contig-120_3	15487	ATCTGGACGA	A	+	GNYCAG	Y		0
AGCTGGGCGA	7	m6A	NCF168_contig-120_14	15441	AGCTGAACGA	A	+	GNYCAG	Y		1
AGCTGGGCGA	7	m6A	H65_contig_16_pilon	114365	AGCTGGTCGT	T	-	GNYCAG	Y		1
AGCTGGGCGA	7	m6A	A13_NODE_29	29720	TGGTGGACGA	A	+	GNYCAG	Y		1
AGCTGGGCGA	7	m6A	H50_NODE_31	33950	TGCTGGACGA	A	+	GNYCAG	Y		1
AGCTGGGCGA	7	m6A	H13_contig-120_76	36793	AGCTGGACGT	A	+	GNYCAG	Y		1
AGCTGGGCGA	7	m6A	H13_NODE_11	34352	TGCTGGACGT	A	+	GNYCAG	Y		0
AGCTGGGCGA	7	m6A	NC159_contig_12_pilon	22114	AGGTGGACAA	A	+	GNYCAG	Y		1
AGCTGGGCGA	7	m6A	H13_contig-120_3	146449	AGCTGGACGA	A	+	GNYCAG	Y		0
AGCTGGGCGA	7	m6A	NCF168_contig_38_pilon	33010	AGCAGGACGA	A	+	GNYCAG	Y		1
AGCTGGGCGA	7	m6A	H13_NODE_11	79393	TGCTGGACGA	A	+	GNYCAG	Y		0
AGCTGGGCGA	7	m6A	B14_contig-120_13	5574	ATCTGGACGA	A	+	GNYCAG	Y		1
AGCTGGGCGA	7	m6A	H63_contig_22_pilon	42010	TGCTGGACGT	A	+	GNYCAG	Y		0
AGCTGGGCGA	7	m6A	SK41_contig-120_13	20750	TGCTGGACAA	A	+	GNYCAG	Y		1
AGCTGGGCGA	7	m6A	H34_contig-120_81	930	AGCTGGACCA	A	+	GNYCAG	Y		1
AGCTGGGCGA	7	m6A	SK41_contig-120_13	29605	TGCTGGACGA	A	+	GNYCAG	Y		1
AGCTGGGCGA	7	m6A	H13_NODE_11	84248	AGCTGGACGG	A	+	GNYCAG	Y		0
AGCTGGGCGA	8	m6A	NC151_NODE_19	18752	AGCTGGATGA	T	-	GNYCAG	Y		1
AGCTGGGCGA	9	m6A	A01_contig_280_pilon	34546	AGCTGGGCTG	T	-	CGCCCAR	Y		1
AGCTGGGCGA	9	m6A	NCF168_contig_286_pilon	71506	AGCTGGACAA	A	+	CGCCCAR	Y		1
AGCTGRTCG	4	m6A	H31_contig_129_pilon	51109	AGCTGACCG	T	-	VGCHD	Y		1
AGCTGRTCG	4	m6A	H31_NODE_44	38071	GGCTGATCG	T	-	VGCHD	Y		1
AGCTGRTCG	4	m6A	H31_opera_contig_31	26085	AGCTGTTCG	T	-	VGCHD	Y		1
AGCTGRTCG	4	m6A	H31_opera_contig_31	22528	CGCTGATCG	T	-	VGCHD	Y		1
AGCTGRTCG	4	m6A	H09_contig-120_69	23093	AGCTGAACG	T	-	VGCHD	Y		1
AGCTGRTCG	4	m6A	S02_contig_661_pilon	15433	AGCTGATCG	T	-	VGCHD	Y		1
AGCTGRTCG	4	m6A	H31_contig_96_pilon	9266	AGCTCATCG	T	-	VGCHD	Y		1
AGCTGRTCG	4	m6A	H31_opera_contig_31	2092	AGCTGATCG	T	-	VGCHD	Y		1
AGCTGRTCG	4	m6A	S02_NODE_43	41592	AGCTGATCG	T	-	VGCHD	Y		1
AGCTGRTCG	4	m6A	H09_contig-120_69	30429	GGCTGATCG	T	-	VGCHD	Y		1
AGCTGRTCG	4	m6A	H31_NODE_44	6112	AGCAGATCG	A	+	VGCHD	Y		1
AGCTGRTCG	4	m6A	SK41_contig-120_13	3843	CGCTGATCG	T	-	VGCHD	Y		1
AGCTGRTCG	4	m6A	H31_NODE_48	19125	AGCAGATCG	A	+	VGCHD	Y		1
AGCTGRTCG	4	m6A	NCF005_contig-120_14	36560	AGCTGTTCG	T	-	VGCHD	Y		1
AGCTGRTCG	4	m6A	H31_opera_contig_31	4751	GGCTGATCG	T	-	VGCHD	Y		1
AGCTGRTCG	4	m6A	H31_opera_contig_31	1662	AGCTGTTCG	T	-	VGCHD	Y		1
AGCTGRTCG	4	m6A	NCF005_contig-120_14	36350	AGCTGCTCG	T	-	VGCHD	Y		1
AGCTGRTCG	4	m6A	H16_contig_737_pilon	21920	CGCTGATCG	T	-	VGCHD	Y		1
AGCTGRTCG	4	m6A	H31_opera_contig_31	24744	AGCTGATCG	T	-	VGCHD	Y		1
AGCTGRTCG	4	m6A	H31_opera_contig_31	18317	AGCTTATCG	T	-	VGCHD	Y		1
AGCTGRTCG	4	m6A	H31_opera_contig_31	22351	AGCTGTTCG	T	-	VGCHD	Y		1
AGCTGRTCG	4	m6A	H31_NODE_79	27914	AGCTGGTCG	T	-	VGCHD	Y		1
AGCTGRTCG	4	m6A	S02_contig_661_pilon	2886	AGCTGCTCG	T	-	VGCHD	Y		1
AGCTGRTCG	4	m6A	H31_contig_129_pilon	47423	AGCTGCTCG	T	-	VGCHD	Y		1
AGCTGRTCG	4	m6A	SK44_opera_contig_6	63869	AGCTGGTCG	T	-	VGCHD	Y		0
AGCTGRTCG	4	m6A	H31_contig_104_pilon	14436	AGCTGACCG	T	-	VGCHD	Y		1
AGCTGRTCG	6	m6A	H31_NODE_54	12123	AGCAGATCG	A	+	GNYCAG	Y		1
AGCTGRTCG	6	m6A	NCF044_contig_1422_pilon	44090	AGCTGATCG	A	+	GNYCAG	Y		1
AGCTGRTCG	6	m6A	H31_contig_96_pilon	9271	AGCTGATCG	A	+	GNYCAG	Y		1
AGCTGRTCG	6	m6A	H31_contig_96_pilon	118909	AGCTGATCG	A	+	GNYCAG	Y		1
AGCTGRTCG	6	m6A	H31_opera_contig_31	24331	AGCAGATCG	A	+	GNYCAG	Y		1
AGCTGRTCG	6	m6A	DC26_NODE_17	50200	AGCAGATCG	A	+	GNYCAG	Y		0
AGCTGRTCG	6	m6A	H31_NODE_54	18140	AGCGGATCG	A	+	GNYCAG	Y		1
AGCTGRTCG	6	m6A	DC26_NODE_17	5472	CGCTGATCG	A	+	GNYCAG	Y		0
AGCTGRTCG	6	m6A	H31_NODE_54	36567	CGCTGATCG	A	+	GNYCAG	Y		1
AGCTGRTCG	6	m6A	H31_NODE_54	2418	TGCTGATCG	A	+	GNYCAG	Y		1
AGCTGRTCG	6	m6A	H31_contig_96_pilon	8719	AGCTGATCG	A	+	GNYCAG	Y		1
AGCTGRTCG	6	m6A	H31_NODE_29	19183	AGCGGATCG	A	+	GNYCAG	Y		1
AGCTGRTCG	6	m6A	H47_contig_273_pilon	23121	AGCTGACCG	A	+	GNYCAG	Y		1
AGCTGRTCG	6	m6A	A01_contig_252_pilon	17703	AGCTGATCG	A	+	GNYCAG	Y		1
AGCTGRTCG	6	m6A	H31_opera_contig_31	22353	AGCTGTTCG	T	-	GNYCAG	Y		1
AGCTGRTCG	6	m6A	H34_contig-120_57	12086	CGCTGATCG	A	+	GNYCAG	Y		0
AGCTGRTCG	6	m6A	H31_NODE_29	16536	AGCTGATCG	A	+	GNYCAG	Y		1
AGCTGRTCG	6	m6A	H31_NODE_54	15748	AGCCGATCG	A	+	GNYCAG	Y		1
AGCTGRTCG	6	m6A	H48_NODE_89	19335	AGCGGATCG	A	+	GNYCAG	Y		1
AGCTGRTCG	6	m6A	SK43_NODE_159	9095	AGCGGATCG	A	+	GNYCAG	Y		1
AGCTGRTCG	6	m6A	H16_contig_287_pilon	15779	TGCTGATCG	A	+	GNYCAG	Y		0
AGCTGRTCG	6	m6A	H31_NODE_46	19011	AGCTGATCG	A	+	GNYCAG	Y		1
AGCTGRTCG	6	m6A	H31_NODE_54	7664	AGCTGATCG	A	+	GNYCAG	Y		1
AGCTGRTCG	6	m6A	SK44_NODE_17	24124	TGCTGATCG	A	+	GNYCAG	Y		0
AGCTGRTCG	6	m6A	SK43_NODE_159	29982	GGCTGATCG	A	+	GNYCAG	Y		1
AGCTGRTCG	6	m6A	SK44_NODE_14	117297	AGCGGATCG	A	+	GNYCAG	Y		0
AGCTGRTCG	6	m6A	SK43_NODE_159	9464	AGCCGATCG	A	+	GNYCAG	Y		1
AGCTGRTCG	6	m6A	H34_contig-120_57	8095	AGCTGATCG	A	+	GNYCAG	Y		0
AGCTGRTCG	6	m6A	H34_contig-120_179	3489	CGCTGATCG	A	+	GNYCAG	Y		1
AGCTGRTCG	6	m6A	H31_contig_96_pilon	91170	AGCTGATCG	A	+	GNYCAG	Y		1
AGCTGRTCG	6	m6A	SK44_opera_contig_6	41796	CGCTGATCG	A	+	GNYCAG	Y		0
AGCTGRTCG	6	m6A	NC183_contig-120_74	11239	AGCGGATCG	A	+	GNYCAG	Y		1
AGCTGRTCG	6	m6A	H31_NODE_46	18861	TGCTGATCG	A	+	GNYCAG	Y		1
AGCTGRTCG	6	m6A	H31_NODE_46	25452	AGCGGATCG	A	+	GNYCAG	Y		1
AGCTGRTCG	6	m6A	NCF044_contig_1504_pilon	27150	AGCGGATCG	A	+	GNYCAG	Y		1
AGCTGRTCG	6	m6A	H31_NODE_46	22910	AGCCGATCG	A	+	GNYCAG	Y		1
AGCTGRTCG	6	m6A	H31_contig_96_pilon	32661	AGCTGATCG	A	+	GNYCAG	Y		1
AGCTGRTCG	6	m6A	H69_contig_51_pilon	40812	CGCTGATCG	A	+	GNYCAG	Y		1
AGCTGRTCG	6	m6A	SK44_opera_contig_6	92422	CGCTGATCG	A	+	GNYCAG	Y		0
AGCTGRTCG	6	m6A	H31_NODE_46	10107	AGCGGATCG	A	+	GNYCAG	Y		1
AGCTGRTCG	6	m6A	f6007_contig-120_33	4756	AGCTGACCG	A	+	GNYCAG	Y		1
AGCTGRTCG	6	m6A	H40_contig-120_3	20632	CGCTGATCG	A	+	GNYCAG	Y		1
AGCTGRTCG	6	m6A	H31_contig_96_pilon	7138	AGCAGATCG	A	+	GNYCAG	Y		1
AGCTGRTCG	6	m6A	H31_contig_96_pilon	91581	AGCTGATCG	A	+	GNYCAG	Y		1
AGCTGRTCG	6	m6A	SK43_NODE_159	4123	CGCTGATCG	A	+	GNYCAG	Y		1
AGCTGRTCG	6	m6A	SK44_NODE_11	162110	AGCAGATCG	A	+	GNYCAG	Y		0
AGCTGRTCG	6	m6A	H31_NODE_38	23017	GGCTGATCG	A	+	GNYCAG	Y		1
AGCTGRTCG	6	m6A	H31_NODE_46	22417	AGCAGATCG	A	+	GNYCAG	Y		1
AGCTGRTCG	6	m6A	H31_opera_contig_31	7218	AGCTTATCG	A	+	GNYCAG	Y		1
AGCTGRTCG	6	m6A	H31_contig-120_56	7617	AGCTGACCG	A	+	GNYCAG	Y		1
AGCTGRTCG	6	m6A	H31_NODE_54	14460	AGCGGATCG	A	+	GNYCAG	Y		1
AGCTGRTCG	6	m6A	SK44_opera_contig_6	99705	AGCAGATCG	A	+	GNYCAG	Y		0
AGCTGRTCG	6	m6A	H31_contig_96_pilon	9264	AGCTCATCG	A	+	GNYCAG	Y		1
AGCTGRTCG	6	m6A	NC308_NODE_7	56322	AGCTCATCG	A	+	GNYCAG	Y		1
AGCTGRTCG	6	m6A	H31_NODE_46	39299	GGCTGATCG	A	+	GNYCAG	Y		1
AGCTGRTCG	6	m6A	H28_contig-120_37	8372	TGCTGATCG	A	+	GNYCAG	Y		1
AGCTGRTCG	6	m6A	SK43_NODE_159	29592	AGCCGATCG	A	+	GNYCAG	Y		1
AGCTGRTCG	6	m6A	H31_contig_104_pilon	8523	AGCTCATCG	A	+	GNYCAG	Y		1
AGCTGRTCG	6	m6A	H31_NODE_5	108241	AGCTGACCG	A	+	GNYCAG	Y		1
AGCTGRTCG	6	m6A	H12_contig-120_48	29165	CGCTGATCG	A	+	GNYCAG	Y		1
AGCTGRTCG	6	m6A	B03_NODE_63	2474	TGCTGATCG	A	+	GNYCAG	Y		1
AGCTGRTCG	6	m6A	H09_contig-120_69	10964	CGCTGATCG	A	+	GNYCAG	Y		1
AGCTGRTCG	6	m6A	H31_NODE_46	9342	AGCTGATCG	A	+	GNYCAG	Y		1
AGCTGRTCG	6	m6A	H28_contig_515_pilon	29211	TGCTGATCG	A	+	GNYCAG	Y		1
AGCTGRTCG	6	m6A	H31_NODE_38	17993	TGCTGATCG	A	+	GNYCAG	Y		1
AGCTGRTCG	6	m6A	B03_NODE_63	15511	CGCTGATCG	A	+	GNYCAG	Y		1
AGCTGRTCG	6	m6A	H31_opera_contig_46	16765	GGCTGATCG	A	+	GNYCAG	Y		1
AGCTGRTCG	6	m6A	H31_NODE_54	32546	AGCTGATCG	A	+	GNYCAG	Y		1
AGCTGRTCG	6	m6A	B14_contig-120_13	10858	AGCTCATCG	A	+	GNYCAG	Y		1
AGCTGRTCG	6	m6A	H31_NODE_54	8527	AGCTGATCG	A	+	GNYCAG	Y		1
AGCTGRTCG	6	m6A	A09_contig_411_pilon	53246	AGCTGATCG	A	+	GNYCAG	Y		1
AGCTGRTCG	6	m6A	NCF168_contig_223_pilon	10516	TGCTGATCG	A	+	GNYCAG	Y		1
AGCTGRTCG	7	m6A	B03_NODE_63	2475	TGCTGATCG	T	-	GNYCAG	Y		1
AGCTGRTCG	7	m6A	H31_NODE_46	39300	GGCTGATCG	T	-	GNYCAG	Y		1
AGCTGRTCG	7	m6A	H31_NODE_46	19010	AGCTGATCG	T	-	GNYCAG	Y		1
AGCTGRTCG	7	m6A	B03_NODE_63	15510	CGCTGATCG	T	-	GNYCAG	Y		1
AGCTGRTCG	7	m6A	H28_contig_515_pilon	29210	TGCTGATCG	T	-	GNYCAG	Y		1
AGCTGRTCG	7	m6A	H31_NODE_54	2419	TGCTGATCG	T	-	GNYCAG	Y		1
AGCTGRTCG	7	m6A	H31_NODE_46	18862	TGCTGATCG	T	-	GNYCAG	Y		1
AGCTGRTCG	7	m6A	H31_NODE_46	9343	AGCTGATCG	T	-	GNYCAG	Y		1
AGCTGRTCG	7	m6A	SK44_NODE_17	24125	TGCTGATCG	T	-	GNYCAG	Y		0
AGCTGRTCG	7	m6A	H31_opera_contig_46	16766	GGCTGATCG	T	-	GNYCAG	Y		1
AGCTGRTCG	7	m6A	SK12_NODE_2	138382	AGCTGCTCG	T	-	GNYCAG	Y		0
AGCTGRTCG	7	m6A	H16_contig_737_pilon	17600	AGCAGATCG	T	-	GNYCAG	Y		1
AGCTGRTCG	7	m6A	H31_contig_96_pilon	118910	AGCTGATCG	T	-	GNYCAG	Y		1
AGCTGRTCG	7	m6A	H31_NODE_54	11523	CGCTGATCG	T	-	GNYCAG	Y		1
AGCTGRTCG	7	m6A	SK20_scaffold_242_pilon	34463	TGCTGATCG	T	-	GNYCAG	Y		0
AGCTGRTCG	7	m6A	H16_contig_737_pilon	9941	AGCAGATCG	T	-	GNYCAG	Y		1
AGCTGRTCG	7	m6A	NC151_contig_923_pilon	37127	GGCTGATCG	T	-	GNYCAG	Y		1
AGCTGRTCG	7	m6A	H31_NODE_38	23016	GGCTGATCG	T	-	GNYCAG	Y		1
AGCTGRTCG	7	m6A	H31_contig_96_pilon	7139	AGCAGATCG	T	-	GNYCAG	Y		1
AGCTGRTCG	7	m6A	H31_NODE_54	12124	AGCAGATCG	T	-	GNYCAG	Y		1
AGCTGRTCG	7	m6A	H31_opera_contig_31	4754	GGCTGATCG	T	-	GNYCAG	Y		1
AGCTGRTCG	7	m6A	H31_NODE_46	10106	AGCGGATCG	T	-	GNYCAG	Y		1
AGCTGRTCG	7	m6A	H31_NODE_48	25138	AGCTTATCG	T	-	GNYCAG	Y		1
AGCTGRTCG	7	m6A	H31_NODE_48	20927	CGCTGATCG	T	-	GNYCAG	Y		1
AGCTGRTCG	7	m6A	DC23_contig-120_20	51719	AGCGGATCG	T	-	GNYCAG	Y		1
AGCTGRTCG	7	m6A	H31_NODE_38	17992	TGCTGATCG	T	-	GNYCAG	Y		1
AGCTGRTCG	7	m6A	H31_NODE_48	37103	AGCTGAACG	A	+	GNYCAG	Y		1
AGCTGRTCG	7	m6A	H31_contig_96_pilon	91171	AGCTGATCG	T	-	GNYCAG	Y		1
AGCTGRTCG	7	m6A	SK44_opera_contig_6	99706	AGCAGATCG	T	-	GNYCAG	Y		0
AGCTGRTCG	7	m6A	H27_contig-120_72	36980	AGCCGATCG	T	-	GNYCAG	Y		1
AGCTGRTCG	7	m6A	B13_contig-120_12	26786	AGCAGATCG	T	-	GNYCAG	Y		1
AGCTGRTCG	7	m6A	NC323_contig-120_18	42652	AGCCGATCG	T	-	GNYCAG	Y		0
AGCTGRTCG	7	m6A	H48_NODE_89	19334	AGCGGATCG	T	-	GNYCAG	Y		1
AGCTGRTCG	7	m6A	H31_contig-120_14	12963	AGCTGGTCG	T	-	GNYCAG	Y		1
AGCTGRTCG	7	m6A	H16_contig_737_pilon	21917	CGCTGATCG	T	-	GNYCAG	Y		1
AGCTGRTCG	7	m6A	H13_contig-120_3	75180	AGCTCATCG	T	-	GNYCAG	Y		0
AGCTGRTCG	7	m6A	SK43_NODE_159	29981	GGCTGATCG	T	-	GNYCAG	Y		1
AGCTGRTCG	7	m6A	NCF004_contig_623_pilon	24581	AGCTGATCG	T	-	GNYCAG	Y		1
AGCTGRTCG	7	m6A	H31_opera_contig_31	14057	AGCGGATCG	T	-	GNYCAG	Y		1
AGCTGRTCG	7	m6A	SK44_opera_contig_6	41797	CGCTGATCG	T	-	GNYCAG	Y		0
AGCTGRTCG	7	m6A	SK43_NODE_159	9465	AGCCGATCG	T	-	GNYCAG	Y		1
AGCTGRTCG	7	m6A	H31_contig_96_pilon	91582	AGCTGATCG	T	-	GNYCAG	Y		1
AGCTGRTCG	7	m6A	H31_contig_96_pilon	9272	AGCTGATCG	T	-	GNYCAG	Y		1
AGCTGRTCG	7	m6A	SK44_opera_contig_6	92421	CGCTGATCG	T	-	GNYCAG	Y		0
AGCTGRTCG	7	m6A	H12_contig-120_48	32102	AGCGGATCG	T	-	GNYCAG	Y		1
AGCTGRTCG	7	m6A	H31_NODE_29	16537	AGCTGATCG	T	-	GNYCAG	Y		1
AGCTGRTCG	7	m6A	H31_contig_133_pilon	26049	AGCTGAACG	A	+	GNYCAG	Y		1
AGCTGRTCG	7	m6A	H31_NODE_54	18139	AGCGGATCG	T	-	GNYCAG	Y		1
AGCTGRTCG	7	m6A	H31_contig_96_pilon	8720	AGCTGATCG	T	-	GNYCAG	Y		1
AGCTGRTCG	7	m6A	A13_NODE_17	10026	CGCTGATCG	T	-	GNYCAG	Y		1
AGCTGRTCG	7	m6A	H31_NODE_46	25453	AGCGGATCG	T	-	GNYCAG	Y		1
AGCTGRTCG	7	m6A	H31_contig_96_pilon	32660	AGCTGATCG	T	-	GNYCAG	Y		1
AGCTGRTCG	7	m6A	SK44_contig-120_99	28129	AGCCGATCG	T	-	GNYCAG	Y		1
AGCTGRTCG	7	m6A	SK43_NODE_159	4122	CGCTGATCG	T	-	GNYCAG	Y		1
AGCTGRTCG	7	m6A	H31_opera_contig_31	28043	AGCAGATCG	T	-	GNYCAG	Y		1
AGCTGRTCG	7	m6A	H31_NODE_54	32545	AGCTGATCG	T	-	GNYCAG	Y		1
AGCTGRTCG	7	m6A	SK43_NODE_159	29591	AGCCGATCG	T	-	GNYCAG	Y		1
AGCTGRTCG	7	m6A	H31_contig_96_pilon	44399	AGCTGATCG	T	-	GNYCAG	Y		1
AGCTGRTCG	7	m6A	H31_NODE_46	22418	AGCAGATCG	T	-	GNYCAG	Y		1
AGCTGRTCG	7	m6A	H31_opera_contig_31	26079	AGCTGAACG	A	+	GNYCAG	Y		1
AGCTGRTCG	7	m6A	H31_opera_contig_31	2095	AGCTGATCG	T	-	GNYCAG	Y		1
AGCTGRTCG	7	m6A	H31_NODE_54	7665	AGCTGATCG	T	-	GNYCAG	Y		1
AGCTGRTCG	7	m6A	H31_NODE_54	36568	CGCTGATCG	T	-	GNYCAG	Y		1
AGCTGRTCG	7	m6A	A13_NODE_17	4765	TGCTGATCG	T	-	GNYCAG	Y		1
AGCTGRTCG	7	m6A	H31_NODE_46	22911	AGCCGATCG	T	-	GNYCAG	Y		1
AGCTGRTCG	7	m6A	H31_opera_contig_31	2460	AGCTGAACG	A	+	GNYCAG	Y		1
AGCTGRTCG	7	m6A	H31_NODE_29	19184	AGCGGATCG	T	-	GNYCAG	Y		1
AGCTGRTCG	7	m6A	SK43_NODE_159	9094	AGCGGATCG	T	-	GNYCAG	Y		1
AGCTGRTCG	7	m6A	H31_NODE_11	64811	AGCCGATCG	T	-	GNYCAG	Y		1
AGCTGRTCG	7	m6A	DC26_NODE_17	50199	AGCAGATCG	T	-	GNYCAG	Y		0
AGCTGRTCG	7	m6A	A13_contig_219_pilon	24489	GGCTGATCG	T	-	GNYCAG	Y		1
AGCTGRTCG	7	m6A	SK44_NODE_17	32848	AGCGGATCG	T	-	GNYCAG	Y		0
AGCTGRTCG	7	m6A	H31_NODE_54	8528	AGCTGATCG	T	-	GNYCAG	Y		1
AGCTGTCGAG	4	m6A	H13_NODE_72	15940	AGCTGTTGAG	T	-	VGCHD	Y		1
AGCTGTCGAG	4	m6A	SK02_contig_455_pilon	20827	AGCTGGCGGG	T	-	VGCHD	Y		1
AGCTGTCGAG	4	m6A	SK02_contig_455_pilon	39424	GGCAGTCGAG	A	+	VGCHD	Y		1
AGCTGTCGAG	4	m6A	NC150_NODE_41	38875	CGCTGGCGAG	T	-	VGCHD	Y		1
AGCTGTCGAG	4	m6A	S02_NODE_80	32651	CGCTGACGAG	T	-	VGCHD	Y		1
AGCTGTCGAG	4	m6A	A13_contig_125_pilon	30134	AGCTGCCGAG	T	-	VGCHD	Y		1
AGCTGTCGAG	4	m6A	NC150_NODE_41	42185	AGCTGACGGG	T	-	VGCHD	Y		1
AGCTGTCGAG	4	m6A	A13_contig_125_pilon	29882	TGCTGCCGAG	T	-	VGCHD	Y		1
AGCTGTCGAG	6	m6A	SK22_NODE_4	26729	AGATGTCGAG	T	-	CGANAG	Y		1
AGCTGTCGAG	6	m6A	SK02_ctg00000001_pilon	69097	AGGTGTCGAG	T	-	CGANAG	Y		1
AGCTGTCGAG	6	m6A	NC151_contig-120_9	10478	AGCAGTCGGG	T	-	CGANAG	Y		0
AGCTGTCGAG	9	m6A	SK12_NODE_2	64060	CGCTGGCGAG	A	+	RTCGAG	Y		0
AGCTGTCGAG	9	m6A	SK12_contig-120_150	25955	AGCAGGCGAG	A	+	RTCGAG	Y		1
AGCTGTTCG	2	m4C	H73_contig_89_pilon	48753	AGCTGTTCT	G	-	VGCHD	Y		1
AGCTGTTCG	2	m4C	H46_NODE_4	425090	AGCTTTTCT	G	-	VGCHD	Y		0
AGCTGTTCG	2	m4C	H46_contig_428_pilon	1310	AGCTGTCCG	G	-	VGCHD	Y		1
AGCTGTTCG	2	m4C	NCF041_contig_514_pilon	40049	AGCTGTCCG	G	-	VGCHD	Y		1
AGCTGTTCG	2	m4C	H46_NODE_5	256438	AGCTTTTCC	G	-	VGCHD	Y		0
AGCTGTTCG	2	m4C	H46_utg00000013_pilon	53172	AGCTTTTCT	G	-	VGCHD	Y		1
AGCTGTTCG	2	m4C	H73_contig_89_pilon	32024	AGCTGTCCG	G	-	VGCHD	Y		1
AGCTGTTCG	2	m4C	H34_contig-120_2	33760	AGGTGTTCG	G	-	VGCHD	Y		0
AGCTGTTCG	2	m4C	H13_contig-120_3	90579	AGCAGTTCC	G	-	VGCHD	Y		0
AGCTGTTCG	2	m4C	SK20_NODE_62	14663	AGCTGTTCT	G	-	VGCHD	Y		1
AGCTGTTCG	2	m4C	H46_NODE_6	275169	AGCAGTTCG	G	-	VGCHD	Y		0
AGCTGTTCG	2	m4C	H46_NODE_10	16055	AGCAGTTCC	G	-	VGCHD	Y		0
AGCTGTTCG	2	m4C	H73_contig_89_pilon	53913	AGCTGTTCC	G	-	VGCHD	Y		1
AGCTGTTCG	2	m4C	H46_NODE_1	663402	AGCTCTTCC	G	-	VGCHD	Y		0
AGCTGTTCG	2	m4C	NC150_contig-120_11	37291	AGCTGTTCA	G	-	VGCHD	Y		0
AGCTGTTCG	2	m4C	H46_NODE_37	43663	AGCAGTTCT	G	-	VGCHD	Y		1
AGCTGTTCG	2	m4C	H46_NODE_1	513873	AGCAGTTCC	G	-	VGCHD	Y		0
AGCTGTTCG	2	m4C	H46_NODE_37	5434	AGCTTTTCT	G	-	VGCHD	Y		1
AGCTGTTCG	2	m4C	H46_NODE_37	55732	AGCATTTCG	G	-	VGCHD	Y		1
AGCTGTTCG	2	m4C	H46_contig_428_pilon	15237	AGCTGCTCC	G	-	VGCHD	Y		1
AGCTGTTCG	2	m4C	H46_contig-120_105	5068	AGCTTTTCG	G	-	VGCHD	Y		1
AGCTGTTCG	2	m4C	H46_NODE_1	579881	AGCTTTTCG	G	-	VGCHD	Y		0
AGCTGTTCG	2	m4C	H12_NODE_20	40737	AGCTTTTCT	G	-	VGCHD	Y		0
AGCTGTTCG	2	m4C	H46_NODE_10	231529	AGCTGTCCG	G	-	VGCHD	Y		0
AGCTGTTCG	2	m4C	H46_NODE_1	43007	AGCTGTTCC	G	-	VGCHD	Y		0
AGCTGTTCG	2	m4C	H46_utg00000013_pilon	26269	AGCTGTCCG	G	-	VGCHD	Y		1
AGCTGTTCG	2	m4C	H73_contig_89_pilon	32230	AGCTGTTCC	G	-	VGCHD	Y		1
AGCTGTTCG	2	m4C	H46_contig_428_pilon	4716	AGCTGCTCC	G	-	VGCHD	Y		1
AGCTGTTCG	2	m4C	H73_contig_89_pilon	46377	AGCTGTACC	G	-	VGCHD	Y		1
AGCTGTTCG	2	m4C	H46_NODE_1	358638	AGCAGTTCC	G	-	VGCHD	Y		0
AGCTGTTCG	2	m4C	A09_NODE_67	803	AGCTCTTCG	G	-	VGCHD	Y		1
AGCTGTTCG	2	m4C	H46_NODE_37	48667	AGCTTTTCT	G	-	VGCHD	Y		1
AGCTGTTCG	2	m4C	H46_NODE_4	95730	AGCTTTTCG	G	-	VGCHD	Y		0
AGCTGTTCG	2	m4C	H46_NODE_1	1002976	AGCAGTTCC	G	-	VGCHD	Y		0
AGCTGTTCG	3	m4C	H46_NODE_37	82815	AGCTGTTCT	C	+	VGCHD	Y		1
AGCTGTTCG	3	m4C	H73_contig_89_pilon	38863	AGCTTTTCC	C	+	VGCHD	Y		1
AGCTGTTCG	3	m4C	H46_NODE_5	467243	AGCTCTTCC	C	+	VGCHD	Y		0
AGCTGTTCG	3	m4C	H46_contig-120_35	17851	AGCAGTTCT	C	+	VGCHD	Y		1
AGCTGTTCG	3	m4C	H46_NODE_10	16056	AGCAGTTCC	C	+	VGCHD	Y		0
AGCTGTTCG	3	m4C	H46_NODE_37	42123	AGCTTTTCT	C	+	VGCHD	Y		1
AGCTGTTCG	3	m4C	H46_NODE_4	491804	AGCACTTCG	C	+	VGCHD	Y		0
AGCTGTTCG	3	m4C	H46_contig_428_pilon	4717	AGCTGCTCC	C	+	VGCHD	Y		1
AGCTGTTCG	3	m4C	H46_NODE_4	579115	AGCAGTACG	C	+	VGCHD	Y		0
AGCTGTTCG	3	m4C	H46_NODE_37	5033	AGCTTTTCT	C	+	VGCHD	Y		1
AGCTGTTCG	3	m4C	H46_NODE_1	160758	AGGTGTTCG	G	-	VGCHD	Y		0
AGCTGTTCG	3	m4C	H46_contig-120_118	33925	AGCTGCTCG	C	+	VGCHD	Y		1
AGCTGTTCG	3	m4C	H46_NODE_58	13548	AGCAGTTCT	C	+	VGCHD	Y		1
AGCTGTTCG	3	m4C	H46_NODE_39	36079	AGGTGTTCG	G	-	VGCHD	Y		1
AGCTGTTCG	3	m4C	H46_NODE_82	28561	AGCAGTTCC	C	+	VGCHD	Y		1
AGCTGTTCG	3	m4C	H46_contig_431_pilon	25091	AGCAGTTCC	C	+	VGCHD	Y		1
AGCTGTTCG	3	m4C	H46_NODE_6	61661	AGCATTTCG	C	+	VGCHD	Y		0
AGCTGTTCG	3	m4C	H46_contig_428_pilon	15238	AGCTGCTCC	C	+	VGCHD	Y		1
AGCTGTTCG	3	m4C	H50_contig-120_38	33548	AGCAGTTCT	C	+	VGCHD	Y		1
AGCTGTTCG	3	m4C	H46_NODE_37	44193	AGCTTTTCC	C	+	VGCHD	Y		1
AGCTGTTCG	3	m4C	NCF044_NODE_62	4124	AGCAGTTCT	C	+	VGCHD	Y		1
AGCTGTTCG	3	m4C	H46_NODE_37	56415	AGCTGTTCG	C	+	VGCHD	Y		1
AGCTGTTCG	3	m4C	H46_NODE_114	13660	AGCTTTTCC	C	+	VGCHD	Y		1
AGCTGTTCG	3	m4C	H46_NODE_4	349319	AGCAGTTCG	C	+	VGCHD	Y		0
AGCTGTTCG	3	m4C	H46_opera_contig_37	13124	AGCTGTTCG	C	+	VGCHD	Y		1
AGCTGTTCG	3	m4C	H46_NODE_4	267315	AGCTGCTCC	C	+	VGCHD	Y		0
AGCTGTTCG	3	m4C	H46_NODE_4	223590	AGCTGCTCT	C	+	VGCHD	Y		0
AGCTGTTCG	3	m4C	H46_NODE_5	39315	AGCTGCTCT	C	+	VGCHD	Y		0
AGCTGTTCG	3	m4C	NCF026_NODE_1	99150	AGCTTTTCT	C	+	VGCHD	Y		1
AGCTGTTCG	3	m4C	H46_NODE_39	35899	AGGTGTTCG	G	-	VGCHD	Y		1
AGCTGTTCG	3	m4C	H46_NODE_37	48668	AGCTTTTCT	C	+	VGCHD	Y		1
AGCTGTTCG	3	m4C	H73_contig_161_pilon	5540	AGCTGTACC	C	+	VGCHD	Y		1
AGCTGTTCG	3	m4C	H46_NODE_37	17739	AGCTTTTCT	C	+	VGCHD	Y		1
AGCTGTTCG	3	m4C	H46_NODE_39	35737	AGGTGTTCG	G	-	VGCHD	Y		1
AGCTGTTCG	5	m4C	H46_NODE_37	37121	AGGTGTTCT	G	-	VGCHD	Y		1
AGCTGTTCG	5	m4C	H46_contig_417_pilon	9179	AGCAGTTCC	G	-	VGCHD	Y		1
AGCTGTTCG	5	m4C	H46_NODE_4	349254	AGCTGCTCT	G	-	VGCHD	Y		0
AGCTGTTCG	5	m4C	H46_contig_417_pilon	1882	AGCAGTTCC	G	-	VGCHD	Y		1
AGCTGTTCG	5	m4C	H46_NODE_1	705201	AGCTGTCCG	G	-	VGCHD	Y		0
AGCTGTTCG	5	m4C	H46_NODE_10	30301	AGCAGTTCC	G	-	VGCHD	Y		0
AGCTGTTCG	5	m4C	H46_utg00000013_pilon	33334	AGCTGCTCC	G	-	VGCHD	Y		1
AGCTGTTCG	5	m4C	H46_NODE_1	513870	AGCAGTTCC	G	-	VGCHD	Y		0
AGCTGTTCG	5	m4C	H46_NODE_1	774458	AGCAGTACG	G	-	VGCHD	Y		0
AGCTGTTCG	5	m4C	H46_NODE_4	488452	AGCTGCTCG	G	-	VGCHD	Y		0
AGCTGTTCG	5	m4C	H46_NODE_1	358641	AGCAGTTCC	G	-	VGCHD	Y		0
AGCTGTTCG	5	m4C	H46_NODE_42	22377	AGCTGTCCG	G	-	VGCHD	Y		0
AGCTGTTCG	5	m4C	H46_NODE_10	123947	AGCTGCTCG	G	-	VGCHD	Y		0
AGCTGTTCG	5	m4C	H46_NODE_10	16058	AGCAGTTCC	G	-	VGCHD	Y		0
AGCTGTTCG	5	m4C	H46_NODE_5	307326	AGCTGTACG	G	-	VGCHD	Y		0
AGCTGTTCG	5	m4C	H46_NODE_1	459254	AGCTGCTCT	G	-	VGCHD	Y		0
AGCTGTTCG	6	m4C	H46_NODE_37	52561	AGCTGCTCT	C	+	CRARCAG	Y		1
AGCTGTTCG	6	m4C	H46_NODE_1	976118	AGCTGCTCG	C	+	CRARCAG	Y		0
AGCTGTTCG	6	m4C	H46_NODE_42	28901	AGCTGCTCC	C	+	CRARCAG	Y		0
AGCTGTTCG	8	m4C	H46_NODE_10	286199	AGCTGATCG	C	+	CRARCAG	Y		0
AGCTGTTCG	8	m4C	H46_contig_220_pilon	9297	AGCTGTTCC	C	+	CRARCAG	Y		1
AGCTGTTCG	8	m4C	H46_NODE_5	88425	AGCTGTTCC	C	+	CRARCAG	Y		0
AGCTGTTCG	8	m4C	H46_NODE_4	36059	AGCAGTACG	C	+	CRARCAG	Y		0
AGCTGTTCG	8	m4C	H34_contig-120_2	112499	AGCTGTTCA	C	+	CRARCAG	Y		0
AGCTGTTCG	8	m4C	H46_NODE_37	5440	AGCTTTTCT	C	+	CRARCAG	Y		1
AGCTGTTCG	8	m4C	H46_contig_187_pilon	7389	AGGTGTTCG	C	+	CRARCAG	Y		1
AGCTGTTCG	8	m4C	H46_NODE_37	73621	AGCAGTTCT	C	+	CRARCAG	Y		1
AGCTGTTCG	8	m4C	H46_NODE_37	82820	AGCTGTTCT	C	+	CRARCAG	Y		1
AGCTGTTCG	8	m4C	H46_NODE_4	304312	AGCTTTTCG	C	+	CRARCAG	Y		0
AGCTGTTCG	8	m4C	H34_contig-120_0	172233	AGCACTTCG	C	+	CRARCAG	Y		0
AGCTGTTCG	8	m4C	H46_NODE_10	16061	AGCAGTTCC	C	+	CRARCAG	Y		0
AGCTTCATC	2	m6A	H65_NODE_17	26695	ATCTTCATC	T	-	VGCHD	Y		1
AGCTTCATC	2	m6A	SK14_utg00000012_pilon	35379	ATCTTCTTC	T	-	VGCHD	Y		1
AGCTTCATC	2	m6A	NC185_contig_7_pilon	46578	ATCTTCTAC	T	-	VGCHD	Y		1
AGCTTCATC	2	m6A	SK54_NODE_39	35032	ATCTTCAAC	T	-	VGCHD	Y		1
AGCTTCATC	2	m6A	H02_NODE_27	18195	ATCTTCATC	T	-	VGCHD	Y		0
AGCTTCATC	2	m6A	NC185_contig_195_pilon	64380	ATCTTCTAC	T	-	VGCHD	Y		1
AGCTTCATC	2	m6A	NC185_contig_380_pilon	24556	ATCTTCATC	T	-	VGCHD	Y		1
AGCTTCATC	2	m6A	NC185_contig-120_85	17826	ATCTTCTTC	T	-	VGCHD	Y		1
AGCTTCATC	2	m6A	NC185_contig-120_3	105496	ATCTTCTTC	T	-	VGCHD	Y		0
AGCTTCATC	4	m6A	NC185_contig_38_pilon	32594	AGCTTCAGC	T	-	VGCHD	Y		1
AGCTTCATC	4	m6A	NC185_contig_360_pilon	27923	ATCTTCAAC	T	-	VGCHD	Y		1
AGCTTCATC	4	m6A	NC185_NODE_33	21796	AGCTTCTTC	T	-	VGCHD	Y		1
AGCTTCATC	4	m6A	SK54_NODE_3	15405	AGCTTCAGC	T	-	VGCHD	Y		1
AGCTTCATC	4	m6A	NC185_contig_195_pilon	58477	AGCTTCTTC	T	-	VGCHD	Y		1
AGCTTCATC	4	m6A	NC185_contig_7_pilon	24708	AGCTTCCTC	T	-	VGCHD	Y		1
AGCTTCATC	4	m6A	NC185_contig_7_pilon	79487	AGCTTCACC	T	-	VGCHD	Y		1
AGCTTCATC	4	m6A	NC185_contig_7_pilon	3778	AGCTTCTAC	T	-	VGCHD	Y		1
AGCTTCATC	4	m6A	NC185_contig_195_pilon	39018	AGCTTCAAC	T	-	VGCHD	Y		1
AGCTTCATC	4	m6A	NC185_contig_195_pilon	5499	AGCTTCTTC	T	-	VGCHD	Y		1
AGCTTCATC	4	m6A	NC185_NODE_33	66722	AGCTTCTAC	T	-	VGCHD	Y		1
AGCTTCATC	4	m6A	NC185_contig_360_pilon	14658	AGCTTCTTC	T	-	VGCHD	Y		1
AGCTTCATC	4	m6A	NC185_NODE_33	72389	AGCTTCTTC	T	-	VGCHD	Y		1
AGCTTCATC	4	m6A	NC185_contig_44_pilon	5781	AGCTTCCTC	T	-	VGCHD	Y		0
AGCTTCATC	4	m6A	NC185_contig_195_pilon	42995	AGCTTCAAC	T	-	VGCHD	Y		1
AGCTTCATC	4	m6A	NC185_NODE_56	42832	AGCTTCGTC	T	-	VGCHD	Y		0
AGCTTCATC	4	m6A	NC185_contig_7_pilon	24705	AGCTTCTGC	T	-	VGCHD	Y		1
AGCTTCATC	4	m6A	H34_NODE_47	60824	AGCTTCTAC	T	-	VGCHD	Y		1
AGCTTCATC	4	m6A	NC185_NODE_116	24344	AGCTTCAAC	T	-	VGCHD	Y		1
AGCTTCATC	4	m6A	SML01_contig-120_3	19195	AGCTTCTAC	T	-	VGCHD	Y		1
AGCTTCATC	4	m6A	NC185_NODE_56	35353	ACCTTCATC	T	-	VGCHD	Y		0
AGCTTCATC	4	m6A	H73_contig_197_pilon	3011	ATCTTCATC	T	-	VGCHD	Y		1
AGCTTCATC	4	m6A	NC185_NODE_56	17654	AGCTTCATC	T	-	VGCHD	Y		0
AGCTTCATC	4	m6A	NC185_contig_360_pilon	30884	ATCTTCAGC	T	-	VGCHD	Y		1
AGCTTCATC	4	m6A	NC185_contig_360_pilon	8873	ATCTTCATC	T	-	VGCHD	Y		1
AGCTTCATC	4	m6A	NC185_contig_195_pilon	3229	AGCTTCTGC	T	-	VGCHD	Y		1
AGCTTCATC	4	m6A	NC185_contig_360_pilon	15274	ATCTTCTTC	T	-	VGCHD	Y		1
AGCTTCATC	4	m6A	NC185_contig_360_pilon	30068	AGCTTCATC	T	-	VGCHD	Y		1
AGCTTCATC	4	m6A	NC185_NODE_56	51137	ATCTTCATC	T	-	VGCHD	Y		0
AGCTTCATC	4	m6A	NC185_contig_360_pilon	15383	ACCTTCTTC	T	-	VGCHD	Y		1
AGCTTCATC	5	m6A	NC185_contig_380_pilon	51625	AGCTTCAAC	T	-	VGCHD	Y		1
AGCTTCATC	5	m6A	NC185_NODE_56	17653	AGCTTCATC	T	-	VGCHD	Y		0
AGCTTCATC	5	m6A	NC185_NODE_51	44089	ATCTTCAAC	T	-	VGCHD	Y		1
AGCTTCATC	5	m6A	NC185_contig_380_pilon	37627	AGCTTCAAC	T	-	VGCHD	Y		1
AGCTTCATC	5	m6A	NC185_NODE_56	23500	AGCTTCATC	T	-	VGCHD	Y		0
AGCTTCATC	5	m6A	NC185_NODE_56	2095	AGCTTCTGC	T	-	VGCHD	Y		0
AGCTTCATC	7	m6A	NC185_NODE_33	74895	ATCTTCAAC	A	+	GAAGT	Y		1
AGCTTCATC	7	m6A	NC185_contig_195_pilon	15834	ATCTTCATC	A	+	GAAGT	Y		1
AGCTTCATC	7	m6A	H31_contig_91_pilon	60929	ATCTTCATC	A	+	GAAGT	Y		1
AGCTTCATC	7	m6A	NC185_contig_7_pilon	19307	ACCTTCATC	A	+	GAAGT	Y		1
AGCTTCATC	7	m6A	NC185_NODE_48	14150	ACCTTCATC	A	+	GAAGT	Y		1
AGCTTCATC	7	m6A	NC185_contig_7_pilon	33927	ATCTTCATC	A	+	GAAGT	Y		1
AGCTTCATC	7	m6A	NC185_contig_7_pilon	28775	ATCTTCATC	A	+	GAAGT	Y		1
AGCTTCATC	7	m6A	NC185_contig_195_pilon	6360	ATCTTCATC	A	+	GAAGT	Y		1
AGCTTCATC	7	m6A	NC185_NODE_116	20988	AGCTTCTTC	T	-	GAAGT	Y		1
AGCTTCATC	7	m6A	NC185_NODE_116	5346	AGCTTCTTC	T	-	GAAGT	Y		1
AGCTTCATC	7	m6A	NCF044_contig_1388_pilon	39290	ACCTTCAAC	A	+	GAAGT	Y		1
AGCTTCATC	7	m6A	NC185_NODE_48	31232	ACCTTCATC	A	+	GAAGT	Y		1
AGCTTCATC	7	m6A	NC185_contig_195_pilon	17713	ATCTTCATC	A	+	GAAGT	Y		1
AGCTTCATC	7	m6A	NC185_contig_195_pilon	27781	ATCTTCATC	A	+	GAAGT	Y		1
AGCTTCATC	7	m6A	NC185_NODE_56	32027	AGCTTCTTC	T	-	GAAGT	Y		0
AGCTTCATC	7	m6A	NC185_contig_195_pilon	56097	ATCTTCATC	A	+	GAAGT	Y		1
AGCTTCATC	7	m6A	NC185_contig_195_pilon	6324	ATCTTCATC	A	+	GAAGT	Y		1
AGCTTCATC	7	m6A	NC185_contig_195_pilon	46061	AGCTTCATC	A	+	GAAGT	Y		1
AGCTTCATC	7	m6A	NC185_contig_195_pilon	57490	AGCTTCATC	A	+	GAAGT	Y		1
AGCTTCATC	7	m6A	NC185_NODE_48	18567	AACTTCATC	A	+	GAAGT	Y		1
AGCTTCATC	7	m6A	NC185_contig_195_pilon	6277	ATCTTCATC	A	+	GAAGT	Y		1
AGCTTCATC	7	m6A	NC185_NODE_33	9486	ATCTTCAAC	A	+	GAAGT	Y		1
AGCTTCATC	7	m6A	NC185_contig_7_pilon	49158	AGCTTCATC	A	+	GAAGT	Y		1
AGCTTCATC	7	m6A	NC185_NODE_33	74486	AGCTTCATC	A	+	GAAGT	Y		1
AGCTTCATC	7	m6A	NC185_NODE_56	11308	ATCTTCTTC	T	-	GAAGT	Y		0
AGCTTCATC	7	m6A	NC185_contig_195_pilon	5511	AGCTTCATC	A	+	GAAGT	Y		1
AGCTTCATC	7	m6A	NC185_contig_360_pilon	15271	ATCTTCTTC	T	-	GAAGT	Y		1
AGCTTCATC	7	m6A	H54_NODE_34	30555	AGCTTCTGC	T	-	GAAGT	Y		1
AGCTTCATC	7	m6A	NC185_NODE_33	67125	ATCTTCATC	A	+	GAAGT	Y		1
AGCTTCATC	7	m6A	NC185_NODE_33	67119	ATCTTCATC	A	+	GAAGT	Y		1
AGCTTCATC	7	m6A	NC185_contig_7_pilon	625	AGCTTCATC	A	+	GAAGT	Y		1
AGCTTCATC	7	m6A	NC185_NODE_48	20348	AACTTCATC	A	+	GAAGT	Y		1
AGCTTCATC	7	m6A	NC185_contig_195_pilon	65417	AGCTTCATC	A	+	GAAGT	Y		1
AGCTTCATC	7	m6A	NC185_contig_360_pilon	15386	ACCTTCTTC	T	-	GAAGT	Y		1
AGCTTCATC	8	m6A	NC185_NODE_33	51569	ACCTTCAAC	A	+	GAAGNAG	Y		1
AGCTTCATC	8	m6A	H16_contig_737_pilon	5884	ACCTTCAAC	A	+	GAAGNAG	Y		1
AGCTTCATC	8	m6A	NC185_NODE_33	74896	ATCTTCAAC	A	+	GAAGNAG	Y		1
AGCTTCATC	8	m6A	NC185_NODE_33	45643	ACCTTCAAC	A	+	GAAGNAG	Y		1
AGCTTCATC	8	m6A	NC185_NODE_56	42836	AGCTTCGTC	T	-	GAAGNAG	Y		0
AGCTTCATC	8	m6A	NC185_NODE_33	9485	ATCTTCAAC	A	+	GAAGNAG	Y		1
AGCTTCATC	8	m6A	NC185_contig_195_pilon	39014	AGCTTCAAC	A	+	GAAGNAG	Y		1
AGCTTCATC	8	m6A	H16_contig-120_8	31744	ACCTTCATC	T	-	GAAGNAG	Y		1
AGCTTCATC	8	m6A	NC185_NODE_56	49111	AGCTTCCTC	T	-	GAAGNAG	Y		0
AGCTTCATC	8	m6A	NC185_NODE_56	22149	AACTTCATC	T	-	GAAGNAG	Y		0
AGCTTCATC	8	m6A	NC185_NODE_56	17650	AGCTTCATC	T	-	GAAGNAG	Y		0
AGCTTCATC	8	m6A	NC185_NODE_56	51141	ATCTTCATC	T	-	GAAGNAG	Y		0
AGCTTCATC	8	m6A	H34_contig-120_110	17593	ACCTTCTAC	A	+	GAAGNAG	Y		0
AGCTTCATC	8	m6A	NC185_NODE_56	11307	ATCTTCTTC	T	-	GAAGNAG	Y		0
AGCTTCATC	8	m6A	NC185_NODE_56	35349	ACCTTCATC	T	-	GAAGNAG	Y		0
AGCTTCATC	8	m6A	H13_NODE_11	161402	AACTTCATC	T	-	GAAGNAG	Y		0
AGCTTCATC	8	m6A	NC185_NODE_56	32026	AGCTTCTTC	T	-	GAAGNAG	Y		0
AGCTTCCCC	2	m4C	SK20_contig_621_pilon	28311	AGCGACCCC	G	-	VGCHD	Y		1
AGCTTCCCC	2	m4C	SK28_contig-120_11	5023	ACCTCCCCC	C	+	VGCHD	Y		1
AGCTTCCCC	2	m4C	NCF106_NODE_25	11744	AGCTCCCCC	G	-	VGCHD	Y		1
AGCTTCCCC	2	m4C	H69_contig-120_4	25947	AGCTTCCCC	G	-	VGCHD	Y		1
AGCTTCCCC	2	m4C	DC28_NODE_1	36846	AGCTTCCCC	G	-	VGCHD	Y		1
AGCTTCCCC	2	m4C	H16_contig_287_pilon	11653	AGCTGCCCC	G	-	VGCHD	Y		0
AGCTTCCCC	2	m4C	H65_contig_93_pilon	14648	ACCGCCCCC	C	+	VGCHD	Y		1
AGCTTCCCC	2	m4C	SK44_NODE_98	6054	ACCTACCCC	C	+	VGCHD	Y		1
AGCTTCCCC	2	m4C	DC26_contig_261_pilon	7035	AGCTACCCC	G	-	VGCHD	Y		0
AGCTTCCCC	2	m4C	DC26_contig_23_pilon	24931	AGCGACCCC	G	-	VGCHD	Y		0
AGCTTCCCC	2	m4C	H28_contig_488_pilon	34069	AGCTGCCCC	G	-	VGCHD	Y		1
AGCTTCCCC	2	m4C	H48_NODE_113	29338	ACCGTCCCC	C	+	VGCHD	Y		1
AGCTTCCCC	2	m4C	NCF026_contig-120_7	26334	AGCTGCCCC	G	-	VGCHD	Y		1
AGCTTCCCC	3	m4C	NCF168_contig_90_pilon	2302	AGCGCCCCC	C	+	VGCHD	Y		1
AGCTTCCCC	3	m4C	A01_opera_contig_6	40569	AGCTTCCCC	C	+	VGCHD	Y		1
AGCTTCCCC	3	m4C	NCF044_contig_886_pilon	105053	ACCTTCCCC	C	+	VGCHD	Y		0
AGCTTCCCC	3	m4C	H01_NODE_57	24071	AGCTACCCC	C	+	VGCHD	Y		1
AGCTTCCCC	3	m4C	A01_contig_289_pilon	64579	AACTTCCCC	C	+	VGCHD	Y		1
AGCTTCCCC	3	m4C	SK28_contig-120_11	20624	ATCTTCCCC	C	+	VGCHD	Y		1
AGCTTCCCC	3	m4C	NCF026_contig-120_7	27044	ATCTTCCCC	C	+	VGCHD	Y		1
AGCTTCCCC	3	m4C	B13_NODE_13	14814	AACTTCCCC	C	+	VGCHD	Y		1
AGCTTCCCC	3	m4C	NCF106_NODE_25	11743	AGCTCCCCC	C	+	VGCHD	Y		1
AGCTTCCCC	3	m4C	H46_NODE_10	303734	ACCGTCCCC	C	+	VGCHD	Y		0
AGCTTCCCC	3	m4C	NC185_contig_195_pilon	32099	ATCTTCCCC	C	+	VGCHD	Y		1
AGCTTCCCC	3	m4C	NCF026_contig-120_7	77680	AGCTTCCCC	C	+	VGCHD	Y		1
AGCTTCCCC	3	m4C	B13_NODE_13	14914	AGCTACCCC	C	+	VGCHD	Y		1
AGCTTCCCC	3	m4C	NCF026_contig-120_7	27340	ATCTTCCCC	C	+	VGCHD	Y		1
AGCTTCCCC	3	m4C	NCF026_contig-120_7	37105	AGCTACCCC	C	+	VGCHD	Y		1
AGCTTCCCC	3	m4C	H31_contig_33_pilon	14773	AGCGTCCCC	C	+	VGCHD	Y		1
AGCTTCCCC	3	m4C	H25_contig-120_15	6906	AGCGTCCCC	C	+	VGCHD	Y		1
AGCTTCCCC	3	m4C	NCF004_contig_673_pilon	69389	AGCTTCCCC	C	+	VGCHD	Y		1
AGCTTCCCC	3	m4C	H19_contig_375_pilon	32373	AGCGTCCCC	C	+	VGCHD	Y		1
AGCTTCCCC	3	m4C	SK44_contig-120_19	6255	ACCTCCCCC	C	+	VGCHD	Y		1
AGCTTCCCC	4	m4C	A01_opera_contig_6	6008	AGGGTCCCC	G	-	VGCHD	Y		1
AGCTTCCCC	4	m4C	S05_contig-120_23	33603	ACCGTCCCC	G	-	VGCHD	Y		1
AGCTTCCCC	4	m4C	NC159_contig_5_pilon	37888	ACCGCCCCC	G	-	VGCHD	Y		1
AGCTTCCCC	5	m4C	DC05_NODE_16	30572	AGCGCCCCC	C	+	VGCHD	Y		1
AGCTTCCCC	5	m4C	H65_utg00000002_pilon	14311	ACCGCCCCC	C	+	VGCHD	Y		0
AGCTTCCCC	5	m4C	H25_contig-120_37	20029	ACCGCCCCC	C	+	VGCHD	Y		1
AGCTTCCCC	5	m4C	SK28_contig-120_11	5020	ACCTCCCCC	C	+	VGCHD	Y		1
AGCTTCCCC	5	m4C	SK20_contig_1795_pilon	35683	AGCGCCCCC	C	+	VGCHD	Y		1
AGCTTCCCC	5	m4C	NCF051_NODE_62	31507	ACCGCCCCC	C	+	VGCHD	Y		1
AGCTTCCCC	5	m4C	H34_NODE_51	60342	ACCGCCCCC	C	+	VGCHD	Y		1
AGCTTCCCC	6	m4C	B13_NODE_13	41806	ACCTACCCC	C	+	CGWAG	Y		1
AGCTTCCCC	6	m4C	NCF026_contig-120_7	27343	ATCTTCCCC	C	+	CGWAG	Y		1
AGCTTCCCC	6	m4C	NCF026_contig-120_7	77683	AGCTTCCCC	C	+	CGWAG	Y		1
AGCTTCCCC	6	m4C	NCF044_contig_886_pilon	105056	ACCTTCCCC	C	+	CGWAG	Y		0
AGCTTCCCC	6	m4C	NCF051_contig_99_pilon	28381	AGCTCCCCC	C	+	CGWAG	Y		1
AGCTTCCCC	6	m4C	H34_contig_701_pilon	1546	ACCTTCCCC	C	+	CGWAG	Y		1
AGCTTCCCC	6	m4C	A01_opera_contig_6	77078	AACTTCCCC	C	+	CGWAG	Y		1
AGCTTCCCC	6	m4C	NCF026_contig-120_7	42978	AGGGTCCCC	C	+	CGWAG	Y		1
AGCTTCCCC	6	m4C	S06_contig-120_31	2448	AGCGACCCC	C	+	CGWAG	Y		0
AGCTTCCCC	6	m4C	A01_opera_contig_6	39169	AGCTTCCCC	C	+	CGWAG	Y		1
AGCTTCCCC	6	m4C	A01_opera_contig_6	40566	AGCTTCCCC	C	+	CGWAG	Y		1
AGCTTCCCC	6	m4C	SK14_NODE_24	18031	AGCGCCCCC	C	+	CGWAG	Y		1
AGCTTCCCC	6	m4C	SK28_contig-120_11	40424	AGGGTCCCC	C	+	CGWAG	Y		1
AGCTTCCCC	6	m4C	NCF041_contig_23_pilon	14262	AGGTTCCCC	C	+	CGWAG	Y		1
AGCTTCCCC	6	m4C	A01_opera_contig_6	76972	AGCTACCCC	C	+	CGWAG	Y		1
AGCTTCCCC	6	m4C	NC185_contig_195_pilon	31090	AGCTGCCCC	C	+	CGWAG	Y		1
AGCTTCCCC	6	m4C	A01_opera_contig_6	6010	AGGGTCCCC	C	+	CGWAG	Y		1
AGCTTCCCC	6	m4C	NCF026_contig-120_7	37208	AACTTCCCC	C	+	CGWAG	Y		1
AGCTTCCCC	6	m4C	NCF044_contig-120_7	74385	AGCTACCCC	C	+	CGWAG	Y		1
AGCTTCCCC	6	m4C	B13_NODE_13	14917	AGCTACCCC	C	+	CGWAG	Y		1
AGCTTCCCC	6	m4C	NCF026_contig-120_7	27047	ATCTTCCCC	C	+	CGWAG	Y		1
AGCTTCCCC	6	m4C	H31_contig_33_pilon	14770	AGCGTCCCC	C	+	CGWAG	Y		1
AGCTTCCCC	6	m4C	NCF026_contig-120_7	26330	AGCTGCCCC	C	+	CGWAG	Y		1
AGCTTCCCC	6	m4C	NC185_contig_195_pilon	41966	AACTTCCCC	C	+	CGWAG	Y		1
AGCTTCCCC	7	m4C	NC183_contig-120_58	29071	AGCTTCCCC	C	+	GKAAGC	Y		1
AGCTTCCCC	7	m4C	NCF026_contig-120_7	26329	AGCTGCCCC	C	+	GKAAGC	Y		1
AGCTTCCCC	7	m4C	NC185_contig_195_pilon	31089	AGCTGCCCC	C	+	GKAAGC	Y		1
AGCTTCCCC	7	m4C	NCF026_contig-120_7	77684	AGCTTCCCC	C	+	GKAAGC	Y		1
AGCTTCCCC	7	m4C	NCF026_contig-120_7	27048	ATCTTCCCC	C	+	GKAAGC	Y		1
AGCTTCCCC	7	m4C	NCF026_contig-120_7	37209	AACTTCCCC	C	+	GKAAGC	Y		1
AGCTTCCCC	7	m4C	B13_NODE_13	14918	AGCTACCCC	C	+	GKAAGC	Y		1
AGCTTCCCC	7	m4C	H54_NODE_15	34086	AGGTTCCCC	C	+	GKAAGC	Y		1
AGCTTCCCC	7	m4C	NC323_contig-120_80	27636	ACCTACCCC	C	+	GKAAGC	Y		1
AGCTTCCCC	7	m4C	SK02_contig-120_29	17456	AGCGTCCCC	C	+	GKAAGC	Y		1
AGCTTCCCC	7	m4C	A01_opera_contig_6	40565	AGCTTCCCC	C	+	GKAAGC	Y		1
AGCTTCCCC	7	m4C	NC159_NODE_12	10316	ACCGCCCCC	C	+	GKAAGC	Y		1
AGCTTCCCC	7	m4C	A01_opera_contig_6	39170	AGCTTCCCC	C	+	GKAAGC	Y		1
AGCTTCCCC	7	m4C	NCF026_contig-120_7	37101	AGCTACCCC	C	+	GKAAGC	Y		1
AGCTTCCCC	7	m4C	NCF026_contig-120_7	45052	AGGGTCCCC	C	+	GKAAGC	Y		1
AGCTTCCCC	7	m4C	H49_contig_51_pilon	29445	ACCGCCCCC	C	+	GKAAGC	Y		0
AGCTTCCCC	7	m4C	B13_NODE_13	9042	AGGGTCCCC	C	+	GKAAGC	Y		1
AGCTTCCCC	7	m4C	H31_contig_33_pilon	14769	AGCGTCCCC	C	+	GKAAGC	Y		1
AGCTTCCCC	8	m4C	NC323_contig-120_85	38366	ACCGCCCCC	C	+	GGGRAG	Y		1
AGCTTCCCC	8	m4C	H31_contig_33_pilon	14768	AGCGTCCCC	C	+	GGGRAG	Y		1
AGCTTCCCC	8	m4C	A01_opera_contig_6	6012	AGGGTCCCC	C	+	GGGRAG	Y		1
AGCTTCCCC	8	m4C	NCF026_contig-120_7	26328	AGCTGCCCC	C	+	GGGRAG	Y		1
AGCTTCCCC	8	m4C	H13_NODE_11	131055	ACCGCCCCC	C	+	GGGRAG	Y		0
AGCTTCCCC	8	m4C	H54_contig_196_pilon	27137	ACCGCCCCC	C	+	GGGRAG	Y		0
AGCTTCCCC	8	m4C	SK02_contig-120_29	17455	AGCGTCCCC	C	+	GGGRAG	Y		1
AGCTTCCCC	8	m4C	NCF168_contig_270_pilon	28514	AGCGCCCCC	C	+	GGGRAG	Y		1
AGCTTCCCC	8	m4C	S05_NODE_24	7684	AGGTTCCCC	C	+	GGGRAG	Y		1
AGCTTCCCC	8	m4C	NCF106_NODE_15	10264	ACCGCCCCC	C	+	GGGRAG	Y		1
AGCTTCCCC	8	m4C	B13_NODE_13	14809	AACTTCCCC	C	+	GGGRAG	Y		1
AGCTTCCCC	8	m4C	B13_NODE_13	41804	ACCTACCCC	C	+	GGGRAG	Y		1
AGCTTCCCC	8	m4C	NCF044_contig_836_pilon	26361	AGCGTCCCC	C	+	GGGRAG	Y		1
AGCTTCCCCC	4	m6A	H13_contig-120_3	229450	AGCTTCCACC	T	-	VGCHD	Y		0
AGCTTCCCCC	5	m6A	H13_NODE_17	7788	GGCTTCCCCC	T	-	VGCHD	Y		0
AGCTTCCCCC	5	m6A	H13_NODE_17	7801	AGCTTCCCCC	T	-	VGCHD	Y		0
AGCTTCGT	3	m4C	NCF041_contig_46_pilon	3750	AGCTTCGT	C	+	VGCHD	Y		1
AGCTTCGT	3	m4C	NCF026_contig_70_pilon	58464	AGCTTCGT	C	+	VGCHD	Y		1
AGCTTGCCGA	2	m6A	SK54_contig-120_35	13789	AACTTGCCGA	A	+	VGCHD	Y		1
AGCTTGCCGA	3	m6A	SK54_NODE_10	79709	AGTTTGCCGC	T	-	VGCHD	Y		1
AGCTTGCCGA	3	m6A	SK54_contig-120_35	34339	AGATTGCCGA	A	+	VGCHD	Y		1
AGCTTGCCGA	3	m6A	SK54_contig-120_5	14365	AGTTCGTCGA	T	-	VGCHD	Y		1
AGCTTGCCGA	3	m6A	SK54_NODE_10	21947	AGTTCGTCGA	T	-	VGCHD	Y		1
AGCTTGCCGA	4	m6A	SK44_NODE_11	81381	AGCTTGGGGA	T	-	VGCHD	Y		0
AGCTTGCCGA	4	m6A	SK54_contig_934_pilon	16595	AGCTTGACCA	T	-	VGCHD	Y		1
AGCTTGCCGA	4	m6A	SK54_contig_617_pilon	14488	AGCTTCCCGA	T	-	VGCHD	Y		1
AGCTTGCCGA	4	m6A	A13_NODE_17	10347	AGGTTGCCCA	T	-	VGCHD	Y		1
AGCTTGCCGA	4	m6A	SK54_contig_473_pilon	37607	AGCTTGTCGC	T	-	VGCHD	Y		1
AGCTTGCCGA	4	m6A	SK54_contig_617_pilon	15320	AGCTTGCCGT	T	-	VGCHD	Y		1
AGCTTGCCGA	4	m6A	SK54_contig-120_35	30751	AGCTTGCCGT	T	-	VGCHD	Y		1
AGCTTGCCGA	4	m6A	SK54_contig-120_35	30032	AGGTTGCCCA	T	-	VGCHD	Y		1
AGCTTGCCGA	4	m6A	SK54_opera_contig_25	34035	AGCTAACCGA	T	-	VGCHD	Y		1
AGCTTGCCGA	4	m6A	NCF005_contig-120_25	31135	AGCTTGGGGA	T	-	VGCHD	Y		1
AGCTTGCCGA	4	m6A	H13_contig-120_3	16345	AGCTGGCCGA	T	-	VGCHD	Y		0
AGCTTGCCGA	4	m6A	SK54_contig_335_pilon	67445	AGATTGCCGA	T	-	VGCHD	Y		1
AGCTTGCCGA	4	m6A	SK54_contig_111_pilon	25272	AGCTTGAGGA	T	-	VGCHD	Y		1
AGCTTGCCGA	4	m6A	QM08_NODE_33	21501	CGCTTGCCGA	T	-	VGCHD	Y		0
AGCTTGCCGA	4	m6A	SK54_contig_391_pilon	591	AGCTTGTCGT	T	-	VGCHD	Y		1
AGCTTGCCGA	4	m6A	SK54_opera_contig_25	19275	AGCTTGCCGC	T	-	VGCHD	Y		1
AGCTTGCCGA	4	m6A	SK54_contig-120_35	33125	AGGTTGCGGA	T	-	VGCHD	Y		1
AGCTTGCCGA	4	m6A	SK54_contig-120_29	40158	GGCTTGCCGA	T	-	VGCHD	Y		1
AGCTTGCCGA	4	m6A	A15_contig-120_6	15682	AGCTTCTCGA	T	-	VGCHD	Y		1
AGCTTGCCGA	4	m6A	SK54_NODE_4	53676	AGCTTCTCGA	T	-	VGCHD	Y		1
AGCTTGCCGA	4	m6A	SK02_contig-120_38	14633	AGCTTGCCGT	T	-	VGCHD	Y		1
AGCTTGCCGA	4	m6A	SK54_contig-120_35	41744	AGCTTATCGA	T	-	VGCHD	Y		1
AGCTTGCCGA	4	m6A	SK12_contig_59_pilon	25452	AGCTCGCGGA	T	-	VGCHD	Y		0
AGCTTGCCGA	4	m6A	SK54_contig-120_35	16935	AGCTTGCCGC	T	-	VGCHD	Y		1
AGCTTGCCGA	4	m6A	A13_NODE_45	13709	AGCTGGTCGA	T	-	VGCHD	Y		1
AGCTTGCCGA	4	m6A	SK12_NODE_2	82921	AGCTTGCGGA	T	-	VGCHD	Y		0
AGCTTGCCGA	4	m6A	SK54_NODE_5	54854	AGGTCGCCGA	T	-	VGCHD	Y		1
AGCTTGCCGA	4	m6A	A13_NODE_45	14544	AGCTGGTCGA	T	-	VGCHD	Y		1
AGCTTGCCGA	4	m6A	SK54_contig-120_35	32381	AGCTTGCGGA	T	-	VGCHD	Y		1
AGCTTGCCGA	4	m6A	SK44_opera_contig_6	77809	AGCTTGGCTA	T	-	VGCHD	Y		0
AGCTTGCCGA	4	m6A	SK54_contig-120_29	20764	AGCTTGCGCA	T	-	VGCHD	Y		1
AGCTTGCCGA	4	m6A	SK54_contig-120_35	36841	AGCTCGCCGA	T	-	VGCHD	Y		1
AGCTTGCCGA	4	m6A	SK54_contig-120_29	25471	AGCTTGGCTA	T	-	VGCHD	Y		1
AGCTTGCCGA	4	m6A	QM08_NODE_33	40361	AGCTCGACGA	T	-	VGCHD	Y		0
AGCTTGCCGA	4	m6A	SK44_NODE_11	64618	AGCTTGGCTA	T	-	VGCHD	Y		0
AGCTTGCCGA	4	m6A	SK54_contig_934_pilon	32805	AGCTTGGCTA	T	-	VGCHD	Y		1
AGCTTGCCGA	5	m6A	SK54_contig-120_35	2168	AGGTAGCCGA	A	+	VGCHD	Y		1
AGCTTGCCGA	5	m6A	SK44_NODE_11	75587	AGGTTGACGA	T	-	VGCHD	Y		0
AGCTTGCCGA	5	m6A	SK54_contig_88_pilon	59180	AGGTTATCGA	T	-	VGCHD	Y		1
AGCTTGCCGA	5	m6A	SK54_contig_867_pilon	6682	AGTTTGGCGA	T	-	VGCHD	Y		1
AGCTTGCCGA	5	m6A	SK54_contig_580_pilon	85454	AGCTTGCCGA	T	-	VGCHD	Y		1
AGCTTGCCGA	5	m6A	SK54_contig_580_pilon	118513	AGCTTGCCGA	T	-	VGCHD	Y		1
AGCTTGCCGA	6	m6A	SK54_contig_88_pilon	59181	AGGTTATCGA	A	+	VGCHD	Y		1
AGCTTGCCGA	6	m6A	SK54_contig_88_pilon	75298	AGGTTACCGA	A	+	VGCHD	Y		1
AGCTTGCCGA	6	m6A	SK54_contig-120_35	9111	AGCTTATCGA	A	+	VGCHD	Y		1
AGCTTGCCGA	6	m6A	SK54_contig_88_pilon	54623	AGCTTATCTA	A	+	VGCHD	Y		1
AGCTTGCCGA	6	m6A	SK54_contig-120_35	12564	AGTTTATCGA	A	+	VGCHD	Y		1
AGCTTGCCGA	7	m6A	SK54_contig-120_35	41741	AGCTTATCGA	T	-	VGCHD	Y		1
AGCTTGCCGA	7	m6A	SK54_opera_contig_77	30059	AGCTTGTCCA	T	-	VGCHD	Y		1
AGCTTGCCGA	7	m6A	H13_NODE_12	68678	AGCTTGTCGT	T	-	VGCHD	Y		0
AGCTTGCCGA	7	m6A	SK54_NODE_5	17667	AGCTTCTCGA	T	-	VGCHD	Y		1
AGCTTGCCGA	7	m6A	SK44_opera_contig_6	12535	AGTTTGACGA	A	+	VGCHD	Y		0
AGCTTGCCGA	7	m6A	H13_NODE_12	61995	AGCTTGTCGC	T	-	VGCHD	Y		0
AGCTTGCCGA	7	m6A	SK54_NODE_112	19927	AGCTTGTGGA	T	-	VGCHD	Y		1
AGCTTGCCGA	7	m6A	DC26_contig_23_pilon	15919	AGCTCGTCGA	T	-	VGCHD	Y		0
AGCTTGCCGA	7	m6A	DC26_contig_23_pilon	16138	AGCTTGTCGC	T	-	VGCHD	Y		0
AGCTTGCCGA	7	m6A	SK54_contig_391_pilon	594	AGCTTGTCGT	T	-	VGCHD	Y		1
AGCTTGCCGA	7	m6A	SK54_contig-120_35	20395	AGCTGGACGA	A	+	VGCHD	Y		1
AGCTTGCCGA	7	m6A	SK54_contig_111_pilon	25275	AGCTTGAGGA	A	+	VGCHD	Y		1
AGCTTGCCGA	7	m6A	H13_NODE_12	153722	AGTTTATCGA	T	-	VGCHD	Y		0
AGCTTGCCGA	8	m6A	SK54_opera_contig_25	37331	AGCTTGCTGA	T	-	VGCHD	Y		1
AGCTTGCCGA	9	m6A	SK54_opera_contig_25	12276	AGCTTGGCTA	T	-	RCGRC	Y		1
AGCTTGCCGA	9	m6A	QM08_NODE_33	612	AGCTCGCCTA	T	-	RCGRC	Y		0
AGCTTTTCVA	4	m6A	H46_NODE_6	293767	AGCTTCTCGA	T	-	VGCHD	Y		0
AGCTTTTCVA	4	m6A	H49_opera_contig_2	75956	AGCTTCTTCA	T	-	VGCHD	Y		0
AGCTTTTCVA	4	m6A	A13_NODE_54	2686	AGCTGTACGA	T	-	VGCHD	Y		1
AGCTTTTCVA	4	m6A	DC23_NODE_1	95057	AGCTTCTTAA	T	-	VGCHD	Y		0
AGCTTTTCVA	4	m6A	DC23_NODE_1	189047	AGCTTCTTAA	T	-	VGCHD	Y		0
AGCTTTTCVA	4	m6A	H46_NODE_1	895988	AGCTTTTTGA	T	-	VGCHD	Y		0
AGCTTTTCVA	4	m6A	DC23_NODE_1	31082	AGCTTCTTAA	T	-	VGCHD	Y		0
AGCTTTTCVA	4	m6A	DC23_NODE_1	9786	AGCTTCTTGA	T	-	VGCHD	Y		0
AGCTTTTCVA	4	m6A	DC23_NODE_1	13172	AGCTTCTTGA	T	-	VGCHD	Y		0
AGCTTTTCVA	4	m6A	DC23_contig-120_0	166352	AGCTTTTCGA	T	-	VGCHD	Y		0
AGCTTTTCVA	4	m6A	DC23_contig-120_0	170913	AGCTTCTCAA	T	-	VGCHD	Y		0
AGCTTTTCVA	4	m6A	DC23_opera_contig_4	39707	ACCTTCTCAA	T	-	VGCHD	Y		0
AGCTTTTCVA	4	m6A	DC23_contig-120_0	109770	AGCTTCTTAA	T	-	VGCHD	Y		0
AGCTTTTCVA	4	m6A	H13_contig-120_1	110013	AGCTTCTTAA	T	-	VGCHD	Y		0
AGCTTTTCVA	4	m6A	DC23_NODE_1	28529	AGCTTCTTGA	T	-	VGCHD	Y		0
AGCTTTTCVA	4	m6A	DC26_contig_996_pilon	34046	AGCTTCTCCA	T	-	VGCHD	Y		1
AGCTTTTCVA	4	m6A	SK03_tig00000002_pilon	73275	AGCTTCTTGA	T	-	VGCHD	Y		1
AGCTTTTCVA	4	m6A	DC23_contig-120_0	175397	AGCTTCTTGA	T	-	VGCHD	Y		0
AGCTTTTCVA	4	m6A	DC23_opera_contig_3	154335	AGCTTCTTTA	T	-	VGCHD	Y		0
AGCTTTTCVA	4	m6A	NCF041_contig_82_pilon	74486	ACCTGTTCGA	T	-	VGCHD	Y		0
AGCTTTTCVA	4	m6A	A13_NODE_9	57573	ACCTTCTCAA	T	-	VGCHD	Y		0
AGCTTTTCVA	4	m6A	A13_contig_207_pilon	22407	AGCTTCATGA	T	-	VGCHD	Y		0
AGCTTTTCVA	4	m6A	S06_contig-120_0	99363	AGCTTCTTAA	T	-	VGCHD	Y		0
AGCTTTTCVA	4	m6A	A13_contig_63_pilon	38732	AGCTTCTTGA	T	-	VGCHD	Y		0
AGCTTTTCVA	4	m6A	DC23_contig-120_0	105536	AGCTTCTCAA	T	-	VGCHD	Y		0
AGCTTTTCVA	4	m6A	A13_contig_63_pilon	41735	AGCTTCTTCA	T	-	VGCHD	Y		0
AGCTTTTCVA	4	m6A	DC23_NODE_1	186851	ACCTTCTCAA	T	-	VGCHD	Y		0
AGCTTTTCVA	4	m6A	H46_NODE_6	427765	AGCTTCTTAA	T	-	VGCHD	Y		0
AGCTTTTCVA	4	m6A	SK12_NODE_3	74121	AGCTTCTTAA	T	-	VGCHD	Y		0
AGCTTTTCVA	4	m6A	SK03_tig00000002_pilon	73904	AGCTGTACCA	T	-	VGCHD	Y		1
AGCTTTTCVA	4	m6A	A13_contig_207_pilon	42773	AGCTTCATAA	T	-	VGCHD	Y		0
AGCTTTTCVA	4	m6A	DC23_contig-120_0	147814	AGCTTCTTTA	T	-	VGCHD	Y		0
AGCTTTTCVA	4	m6A	NC199_contig-120_2	49268	AGCTTCTTGA	T	-	VGCHD	Y		0
AGCTTTTCVA	5	m6A	H13_contig-120_3	57250	AGGTTTACGA	T	-	VGCHD	Y		0
AGCTTTTCVA	5	m6A	DC23_NODE_1	53541	AGCTTATTGA	T	-	VGCHD	Y		0
AGCTTTTCVA	6	m6A	H46_NODE_42	37555	AGCTGATCGA	A	+	RAG	Y		0
AGCTTTTCVA	6	m6A	A13_contig_142_pilon	20309	AGCTGATCGA	A	+	RAG	Y		0
AGCTTTTCVA	6	m6A	NCF168_contig-120_48	28588	ACCTTTTTAA	T	-	RAG	Y		1
AGCTTTTCVA	6	m6A	SK03_tig00000002_pilon	5946	AGCTTATCCA	A	+	RAG	Y		1
AGCTTTTCVA	7	m6A	A13_contig_142_pilon	20310	AGCTGATCGA	T	-	RAG	Y		0
AGCTTTTCVA	7	m6A	A13_contig_219_pilon	7790	AGCGTTTTCA	T	-	RAG	Y		1
AGCTTTTCVA	7	m6A	B03_contig-120_11	16816	AGCTGCTCCA	T	-	RAG	Y		1
AGCTTTTCVA	7	m6A	A13_contig_207_pilon	42770	AGCTTCATAA	A	+	RAG	Y		0
AGCTTTTCVA	7	m6A	H46_NODE_6	201036	AGCTTTATCA	A	+	RAG	Y		0
AGCTTTTCVA	7	m6A	A13_contig_142_pilon	21580	AGCTTTTTCA	T	-	RAG	Y		0
AGCTTTTCVA	7	m6A	H13_contig-120_3	141956	AGCTTTTTCA	T	-	RAG	Y		0
AGCTTTTCVA	7	m6A	H46_NODE_42	37554	AGCTGATCGA	T	-	RAG	Y		0
AGCTTTTCVA	7	m6A	SK03_tig00000002_pilon	65023	AGCTTTACTA	A	+	RAG	Y		1
AGCTTTTCVA	8	m6A	A13_contig_207_pilon	42769	AGCTTCATAA	T	-	RAG	Y		0
AGCTTTTCVA	8	m6A	A13_contig_235_pilon	5837	AGCTTTGTGA	T	-	RAG	Y		1
AGCTTTTCVA	9	m6A	H02_NODE_77	648	AGCTTTACTA	T	-	AGCTTTTCVA	N		1
AGCTYTTCCA	2	m4C	NC151_contig_173_pilon	52937	AGCTTTTAGA	G	-	BBCGD	Y		1
AGCTYTTCCA	2	m4C	NCF171_NODE_6	67179	AGCTGTACCA	G	-	BBCGD	Y		1
AGCTYTTCCA	2	m4C	NCF171_NODE_6	15788	AGTTTTTCGA	G	-	BBCGD	Y		1
AGCTYTTCCA	2	m4C	NCF171_contig-120_2	11043	AGCTTTACCA	G	-	BBCGD	Y		1
AGCTYTTCCA	2	m4C	NC151_contig_173_pilon	25685	AGCTTGTCCT	G	-	BBCGD	Y		1
AGCTYTTCCA	2	m4C	H12_contig-120_50	19166	AGCTATACCA	G	-	BBCGD	Y		0
AGCTYTTCCA	2	m4C	NC151_contig_173_pilon	42208	AGTTTTACCA	G	-	BBCGD	Y		1
AGCTYTTCCA	2	m4C	NC150_contig_568_pilon	2669	AGCTATTCCA	G	-	BBCGD	Y		1
AGCTYTTCCA	2	m4C	H73_contig_89_pilon	16691	AGCTTCACCA	G	-	BBCGD	Y		1
AGCTYTTCCA	2	m4C	NCF168_contig_46_pilon	62924	AGCTTTACCA	G	-	BBCGD	Y		1
AGCTYTTCCA	2	m4C	H65_contig_16_pilon	57063	AGAGTTTCCA	G	-	BBCGD	Y		1
AGCTYTTCCA	2	m4C	NCF171_contig-120_2	19944	AGCTTGTCCT	G	-	BBCGD	Y		1
AGCTYTTCCA	2	m4C	NC151_contig_515_pilon	40423	AGCTTTTCCA	G	-	BBCGD	Y		0
AGCTYTTCCA	2	m4C	DC26_contig_261_pilon	55652	AGCGTTTCGA	G	-	BBCGD	Y		0
AGCTYTTCCA	2	m4C	NCF168_contig_46_pilon	65939	AGGTTTTCCA	G	-	BBCGD	Y		1
AGCTYTTCCA	2	m4C	NC150_contig-120_42	34160	AGCTTATCCG	G	-	BBCGD	Y		1
AGCTYTTCCA	2	m4C	NC150_contig_411_pilon	32872	ACCTTTACCA	C	+	BBCGD	Y		1
AGCTYTTCCA	2	m4C	H63_contig_5_pilon	161125	AGCTTTTCGA	G	-	BBCGD	Y		0
AGCTYTTCCA	2	m4C	NC150_NODE_48	21201	AGCTTATCCG	G	-	BBCGD	Y		0
AGCTYTTCCA	2	m4C	NC150_contig_596_pilon	10490	AGCGTTTCCG	G	-	BBCGD	Y		1
AGCTYTTCCA	2	m4C	NC317_contig-120_27	2020	AGCTCTTACA	G	-	BBCGD	Y		1
AGCTYTTCCA	2	m4C	NCF171_opera_contig_2	62749	AGTTCTTCCA	G	-	BBCGD	Y		1
AGCTYTTCCA	2	m4C	NCF044_contig_672_pilon	61871	AGCGTTTCCG	G	-	BBCGD	Y		1
AGCTYTTCCA	2	m4C	NC210_contig_68_pilon	31180	AGCTCTAACA	G	-	BBCGD	Y		1
AGCTYTTCCA	2	m4C	NCF171_contig-120_2	59482	AGCTTCTCCA	G	-	BBCGD	Y		1
AGCTYTTCCA	2	m4C	NCF171_contig-120_2	20913	ACCTTTTCCA	C	+	BBCGD	Y		1
AGCTYTTCCA	2	m4C	NCF168_contig_46_pilon	45502	AGCTTTACCT	G	-	BBCGD	Y		1
AGCTYTTCCA	2	m4C	NC151_contig-120_43	25667	AGCTCGTCGA	G	-	BBCGD	Y		1
AGCTYTTCCA	2	m4C	NCF168_contig_46_pilon	44250	AGCTCTTAGA	G	-	BBCGD	Y		1
AGCTYTTCCA	2	m4C	NCF171_NODE_6	7333	AGCTTTACCG	G	-	BBCGD	Y		1
AGCTYTTCCA	2	m4C	A107_NODE_9	45021	AGCTTTACCT	G	-	BBCGD	Y		1
AGCTYTTCCA	2	m4C	NC151_NODE_98	24083	AGCTTTTCCG	G	-	BBCGD	Y		1
AGCTYTTCCA	2	m4C	A107_NODE_9	40477	AGCTTTAACA	G	-	BBCGD	Y		1
AGCTYTTCCA	2	m4C	SK51_contig_58_pilon	146687	AGCTTCTACA	G	-	BBCGD	Y		1
AGCTYTTCCA	2	m4C	NCF168_contig_46_pilon	6988	AGAGTTTCCA	G	-	BBCGD	Y		1
AGCTYTTCCA	2	m4C	QM02_NODE_11	26929	AGCATTTCCA	G	-	BBCGD	Y		0
AGCTYTTCCA	2	m4C	H50_NODE_24	48992	ACCTTTTCCA	C	+	BBCGD	Y		1
AGCTYTTCCA	2	m4C	NCF171_contig-120_2	62040	AGATTTACCA	G	-	BBCGD	Y		1
AGCTYTTCCA	2	m4C	NC151_opera_contig_42	14028	ACCTTTTCCA	C	+	BBCGD	Y		1
AGCTYTTCCA	2	m4C	NC151_contig_173_pilon	59096	AGGTCTTCCA	G	-	BBCGD	Y		1
AGCTYTTCCA	3	m4C	NCF171_contig-120_2	11042	AGCTTTACCA	C	+	BBCGD	Y		1
AGCTYTTCCA	3	m4C	NCF171_NODE_6	71188	AGCTTTAACA	C	+	BBCGD	Y		1
AGCTYTTCCA	3	m4C	H50_NODE_24	21805	AGCTGTTCCT	C	+	BBCGD	Y		1
AGCTYTTCCA	3	m4C	H10_contig-120_12	13391	AGCGTTTCCA	C	+	BBCGD	Y		1
AGCTYTTCCA	3	m4C	NCF168_contig_46_pilon	29284	ATCTTTTCCA	C	+	BBCGD	Y		1
AGCTYTTCCA	3	m4C	H22_contig-120_57	14673	AGCTTTTCGG	C	+	BBCGD	Y		1
AGCTYTTCCA	3	m4C	NC151_contig-120_43	13944	AGCTTTTCCA	C	+	BBCGD	Y		1
AGCTYTTCCA	3	m4C	NC151_contig_618_pilon	2584	AGCGGTTCCA	C	+	BBCGD	Y		1
AGCTYTTCCA	3	m4C	H50_NODE_24	4584	AGCTTATACA	C	+	BBCGD	Y		1
AGCTYTTCCA	3	m4C	A13_contig_103_pilon	7844	AGCTTTTCCA	C	+	BBCGD	Y		1
AGCTYTTCCA	3	m4C	H13_contig-120_3	19388	AGCTCGTCCA	C	+	BBCGD	Y		0
AGCTYTTCCA	3	m4C	NC150_opera_contig_15	22215	AGCATTTCGA	C	+	BBCGD	Y		1
AGCTYTTCCA	3	m4C	NCF168_contig_46_pilon	62925	AGCTTTACCA	C	+	BBCGD	Y		1
AGCTYTTCCA	3	m4C	H60_opera_contig_2	25687	AGCTATTCCT	C	+	BBCGD	Y		1
AGCTYTTCCA	3	m4C	NCF168_contig_46_pilon	64327	AGCTGTTCCT	C	+	BBCGD	Y		1
AGCTYTTCCA	3	m4C	NC152_NODE_56	14789	AGCTGTTCCA	C	+	BBCGD	Y		1
AGCTYTTCCA	3	m4C	A09_contig_246_pilon	85111	AGCCTTTCCA	C	+	BBCGD	Y		0
AGCTYTTCCA	3	m4C	NCF168_contig_46_pilon	44249	AGCTCTTAGA	C	+	BBCGD	Y		1
AGCTYTTCCA	3	m4C	NC151_contig_173_pilon	2404	AGGTTTACCA	G	-	BBCGD	Y		1
AGCTYTTCCA	3	m4C	NC151_contig_931_pilon	36397	AGCGTATCCA	C	+	BBCGD	Y		1
AGCTYTTCCA	3	m4C	NC150_contig_596_pilon	28375	AGCTCGTCCA	C	+	BBCGD	Y		1
AGCTYTTCCA	3	m4C	NC150_contig_596_pilon	6665	AGCGTTTCCG	C	+	BBCGD	Y		1
AGCTYTTCCA	3	m4C	NCF168_opera_contig_13	34453	AGCTTGTACA	C	+	BBCGD	Y		1
AGCTYTTCCA	3	m4C	H55_contig-120_2	70517	AGCTCTTCCT	C	+	BBCGD	Y		1
AGCTYTTCCA	3	m4C	NC150_contig_565_pilon	19595	ACCTTTTCCA	C	+	BBCGD	Y		1
AGCTYTTCCA	3	m4C	SK20_contig_385_pilon	1453	AGCGGTTCCA	C	+	BBCGD	Y		0
AGCTYTTCCA	3	m4C	NC151_contig_173_pilon	55123	AGCTTTACCA	C	+	BBCGD	Y		1
AGCTYTTCCA	3	m4C	NCF171_contig-120_2	73113	AGCTCTAACA	C	+	BBCGD	Y		1
AGCTYTTCCA	3	m4C	QM02_NODE_11	26928	AGCATTTCCA	C	+	BBCGD	Y		0
AGCTYTTCCA	3	m4C	NC151_NODE_3	27331	AGCTATTCCG	C	+	BBCGD	Y		1
AGCTYTTCCA	3	m4C	NC151_contig-120_43	10136	AGCTTTTCGA	C	+	BBCGD	Y		1
AGCTYTTCCA	3	m4C	NC150_contig_118_pilon	20068	AGCTCTTCGT	C	+	BBCGD	Y		1
AGCTYTTCCA	3	m4C	NC308_NODE_20	34802	AGCTTGTCCG	C	+	BBCGD	Y		0
AGCTYTTCCA	3	m4C	NC151_NODE_74	27555	AGCTTGTCCA	C	+	BBCGD	Y		1
AGCTYTTCCA	3	m4C	SK08_contig-120_2	95952	AGCGTTACCA	C	+	BBCGD	Y		1
AGCTYTTCCA	3	m4C	NC151_contig-120_43	37468	AGCTTTTCCA	C	+	BBCGD	Y		1
AGCTYTTCCA	3	m4C	NCF171_NODE_6	14624	AGCTCTTCCT	C	+	BBCGD	Y		1
AGCTYTTCCA	3	m4C	NC308_NODE_20	44417	AGCTTTTCGT	C	+	BBCGD	Y		0
AGCTYTTCCA	3	m4C	SK54_contig_937_pilon	39395	AGCTTAACCA	C	+	BBCGD	Y		1
AGCTYTTCCA	3	m4C	H73_contig_89_pilon	13220	AGCTTTTCAA	C	+	BBCGD	Y		1
AGCTYTTCCA	3	m4C	NC150_contig_349_pilon	14674	AGCTTTTACA	C	+	BBCGD	Y		1
AGCTYTTCCA	3	m4C	NC150_NODE_14	16607	AGCTATTCCG	C	+	BBCGD	Y		1
AGCTYTTCCA	3	m4C	NC151_NODE_10	7823	AGCATTTCCT	C	+	BBCGD	Y		1
AGCTYTTCCA	3	m4C	NCF168_contig_46_pilon	16335	AGGTCTTCCA	G	-	BBCGD	Y		1
AGCTYTTCCA	3	m4C	NCF171_contig-120_2	19943	AGCTTGTCCT	C	+	BBCGD	Y		1
AGCTYTTCCA	3	m4C	NC150_contig_587_pilon	10902	AGCTTGTCCA	C	+	BBCGD	Y		0
AGCTYTTCCA	3	m4C	A18_contig-120_80	19461	AGCTTTTCCA	C	+	BBCGD	Y		1
AGCTYTTCCA	3	m4C	NCF171_NODE_6	11375	ACCTCTTCCA	C	+	BBCGD	Y		1
AGCTYTTCCA	3	m4C	NCF168_contig_46_pilon	45503	AGCTTTACCT	C	+	BBCGD	Y		1
AGCTYTTCCA	3	m4C	NCF171_contig-120_2	43023	AGCTCTTCCG	C	+	BBCGD	Y		1
AGCTYTTCCA	3	m4C	H50_NODE_24	35566	ACCTCTTCCA	C	+	BBCGD	Y		1
AGCTYTTCCA	3	m4C	NC150_contig_626_pilon	46323	AGCATTTCCA	C	+	BBCGD	Y		1
AGCTYTTCCA	3	m4C	NC308_NODE_20	38119	AGCTTATCGA	C	+	BBCGD	Y		0
AGCTYTTCCA	3	m4C	NCF171_contig-120_2	69322	AGCTCTACGA	C	+	BBCGD	Y		1
AGCTYTTCCA	3	m4C	NC151_contig_173_pilon	28523	AGCTTTTACA	C	+	BBCGD	Y		1
AGCTYTTCCA	3	m4C	NC151_contig-120_77	372	AGCTTGTCCA	C	+	BBCGD	Y		1
AGCTYTTCCA	4	m4C	NCF168_contig_46_pilon	6990	AGAGTTTCCA	G	-	CD	Y		1
AGCTYTTCCA	4	m4C	NC150_opera_contig_2	46013	AGCGTTTACA	G	-	CD	Y		1
AGCTYTTCCA	5	m4C	NC151_opera_contig_18	8703	AGCTGTTCCA	G	-	CNNR	Y		1
AGCTYTTCCA	5	m4C	NC151_contig_700_pilon	15437	AGCTCTTCGT	C	+	CNNR	Y		1
AGCTYTTCCA	5	m4C	H13_NODE_11	100801	AGCACTTCCA	C	+	CNNR	Y		0
AGCTYTTCCA	5	m4C	NC150_contig_118_pilon	76108	AGCGCTTCGA	C	+	CNNR	Y		1
AGCTYTTCCA	5	m4C	NC151_contig_280_pilon	32580	AGCTCCTCCA	C	+	CNNR	Y		1
AGCTYTTCCA	5	m4C	NC323_contig-120_10	32681	AGCGCTTCGA	C	+	CNNR	Y		0
AGCTYTTCCA	6	m4C	NCF171_contig-120_2	19940	AGCTTGTCCT	G	-	GGANNAG	Y		1
AGCTYTTCCA	6	m4C	NCF171_contig-120_2	59478	AGCTTCTCCA	C	+	GGANNAG	Y		1
AGCTYTTCCA	6	m4C	NC150_opera_contig_15	16720	AGCTTGTCCA	G	-	GGANNAG	Y		1
AGCTYTTCCA	6	m4C	NC151_opera_contig_18	19703	AGCTCGTCGA	G	-	GGANNAG	Y		1
AGCTYTTCCA	8	m4C	NC151_contig-120_77	367	AGCTTGTCCA	C	+	GGANNAG	Y		1
AGCTYTTCCA	8	m4C	NC151_contig_173_pilon	55118	AGCTTTACCA	C	+	GGANNAG	Y		1
AGCTYTTCCA	8	m4C	NC151_contig-120_291	2379	AGCTCCTCCA	C	+	GGANNAG	Y		1
AGCTYTTCCA	8	m4C	NCF171_contig-120_2	30653	AGCTCTTCCT	C	+	GGANNAG	Y		1
AGCTYTTCCA	8	m4C	NC151_contig-120_85	755	AGTTTTTCCG	C	+	GGANNAG	Y		1
AGCTYTTCCA	8	m4C	NC151_contig_446_pilon	2442	AGCTTTTCGG	C	+	GGANNAG	Y		1
AGCTYTTCCA	8	m4C	DC16_NODE_1	55060	AGGTTTTCCA	C	+	GGANNAG	Y		0
AGCTYTTCCA	8	m4C	NC151_contig_173_pilon	2399	AGGTTTACCA	C	+	GGANNAG	Y		1
AGCTYTTCCA	8	m4C	A107_NODE_9	45027	AGCTTTACCT	C	+	GGANNAG	Y		1
AGCTYTTCCA	8	m4C	NCF171_NODE_13	3019	AGCTCTTCCA	C	+	GGANNAG	Y		1
AGCTYTTCCA	8	m4C	A11_contig_153_pilon	111024	AGCTTATCCG	C	+	GGANNAG	Y		1
AGCTYTTCCA	8	m4C	NCF006_contig-120_14	62430	AGCTGTTCCT	C	+	GGANNAG	Y		1
AGCTYTTCCA	8	m4C	H13_contig-120_3	19383	AGCTCGTCCA	C	+	GGANNAG	Y		0
AGCTYTTCCA	8	m4C	NC150_contig_178_pilon	13069	AGTTTTACCA	C	+	GGANNAG	Y		1
AGCTYTTCCA	8	m4C	NC323_contig-120_10	72625	AGCTTTTCGG	C	+	GGANNAG	Y		0
AGCTYTTCCA	8	m4C	NC151_contig_942_pilon	21164	AGCATTTCCA	C	+	GGANNAG	Y		1
AGCTYTTCCA	8	m4C	NC151_contig_115_pilon	44631	AGCTCTTCCG	C	+	GGANNAG	Y		1
AGCTYTTCCA	8	m4C	H19_contig_329_pilon	100706	ACCTCTTCCA	C	+	GGANNAG	Y		1
AGCTYTTCCA	8	m4C	H55_contig-120_2	137382	AGCGTTTCCG	C	+	GGANNAG	Y		1
AGCTYTTCCA	8	m4C	NC151_contig_173_pilon	29698	AGCTTTACCT	C	+	GGANNAG	Y		1
AGCTYTTCCA	8	m4C	NC151_contig_931_pilon	33156	AGTTTTTCGA	C	+	GGANNAG	Y		1
AGCTYTTCCA	8	m4C	NC173_NODE_7	6117	AGTTTATCCA	C	+	GGANNAG	Y		1
AGCTYTTCCA	9	m4C	NC150_contig_557_pilon	59420	AGATTTTACA	C	+	GGANNAG	Y		1
AGCTYTTCCA	9	m4C	QM02_tig00000002_pilon	67848	AGCTGTTACA	C	+	GGANNAG	Y		1
AGCTYTTCCA	9	m4C	DC28_NODE_4	61168	AGCTTTACCA	C	+	GGANNAG	Y		1
AGCTYTTCCA	9	m4C	DC13_NODE_29	19409	AGTTTTTCCG	C	+	GGANNAG	Y		1
AGCTYTTCCA	9	m4C	H63_contig_5_pilon	160054	AGCTGTTCCT	C	+	GGANNAG	Y		0
AGCTYTTCCA	9	m4C	NC150_contig-120_266	10826	AGCTCCTCCA	C	+	GGANNAG	Y		1
AGCTYTTCCA	9	m4C	NC151_contig_199_pilon	22783	AGCTGTTCCT	C	+	GGANNAG	Y		0
AGCTYTTCCA	9	m4C	NCF044_contig-120_0	144762	AGATTTTCGA	G	-	GGANNAG	Y		1
AGCTYTTCCA	9	m4C	NC151_contig_173_pilon	55117	AGCTTTACCA	C	+	GGANNAG	Y		1
AGCTYTTCCA	9	m4C	NC150_contig_120_pilon	83548	AGTGTTTCCA	C	+	GGANNAG	Y		1
AGCTYTTCCA	9	m4C	NC150_contig_632_pilon	93907	AGTTTTTCCG	C	+	GGANNAG	Y		1
AGCTYTTCCA	9	m4C	DC23_NODE_21	98128	AGCTTTACCT	C	+	GGANNAG	Y		1
AGCTYTTCCA	9	m4C	NC151_contig_173_pilon	54079	AGCATTTCCT	C	+	GGANNAG	Y		1
AGCTYTTCCA	9	m4C	NC150_opera_contig_15	18214	AGCTTTTCCG	C	+	GGANNAG	Y		1
AGCTYTTCCA	9	m4C	NC151_contig_173_pilon	28517	AGCTTTTACA	C	+	GGANNAG	Y		1
AGCTYTTCCA	9	m4C	NCF044_NODE_130	7083	AGCTTTACCT	C	+	GGANNAG	Y		1
AGCTYTTCCA	9	m4C	SK27_contig-120_14	41349	AGATTTTCCA	C	+	GGANNAG	Y		0
AGCTYTTCCA	9	m4C	NC150_contig_120_pilon	19598	AGCGTTTCCG	C	+	GGANNAG	Y		1
AGCTYTTCCA	9	m4C	NCF051_NODE_11	99920	AGCTTTTAGA	G	-	GGANNAG	Y		1
AGCTYTTCCA	9	m4C	NC150_contig-120_44	4567	AGTTTTTCCA	C	+	GGANNAG	Y		1
AGCTYTTCCA	9	m4C	H73_contig_161_pilon	28801	ACCTTTACCA	C	+	GGANNAG	Y		1
AGCTYTTCCA	9	m4C	NCF051_contig_60_pilon	5254	AGATTTTCCA	C	+	GGANNAG	Y		1
AGCTYTTCCA	9	m4C	NC151_NODE_104	21767	AGATTTTCCA	C	+	GGANNAG	Y		1
AGCTYTTCCA	9	m4C	NC151_contig-120_85	756	AGTTTTTCCG	C	+	GGANNAG	Y		1
AGCTYTTCCA	9	m4C	QM01_contig_53	30991	AGATTTTCCA	C	+	GGANNAG	Y		0
AGCTYTTCCA	9	m4C	SK27_NODE_56	10488	AGGTTTTCCA	C	+	GGANNAG	Y		1
AGCTYTTCCA	9	m4C	SK20_contig_1140_pilon	42715	AGCTTTTACA	C	+	GGANNAG	Y		0
AGCTYTTCCA	9	m4C	NC152_contig_141_pilon	4905	AGCTGTTCCA	C	+	GGANNAG	Y		1
AGCTYTTCCA	9	m4C	NC150_opera_contig_15	12014	AGTTTGTCCA	C	+	GGANNAG	Y		1
AGCTYTTCCA	9	m4C	NC150_contig-120_14	40852	AGCTTGTCCG	C	+	GGANNAG	Y		1
AGCTYTTCCA	9	m4C	NC150_NODE_77	22658	AGCTTTACCG	C	+	GGANNAG	Y		1
AGCTYTTCCA	9	m4C	NCF168_contig_46_pilon	45509	AGCTTTACCT	C	+	GGANNAG	Y		1
AGCTYTTCCA	9	m4C	NC151_contig_877_pilon	29543	ACCTTTTCGA	G	-	GGANNAG	Y		1
AGCTYTTCCA	9	m4C	NC151_NODE_102	31971	AGCTTTTCCG	C	+	GGANNAG	Y		1
AGCTYTTCCA	9	m4C	NC151_NODE_40	39972	AGATTTTCCA	C	+	GGANNAG	Y		1
AGCTYTTCCA	9	m4C	H46_NODE_10	309479	AGCTTTACGT	G	-	GGANNAG	Y		0
AGCTYTTCCA	9	m4C	NC151_contig_169_pilon	53924	AGATTTTCCT	C	+	GGANNAG	Y		1
AGCTYTTCCA	9	m4C	NC150_NODE_8	56303	AGTTTATCCA	C	+	GGANNAG	Y		1
AGCWGGSCSW	2	m4C	H73_contig_89_pilon	15540	AGCTGGACCT	G	-	VGCHD	Y		1
AGCWGGSCSW	2	m4C	H46_NODE_1	525532	AGCACGGCGA	G	-	VGCHD	Y		0
AGCWGGSCSW	2	m4C	H46_NODE_37	51903	AGCAGGGTGT	G	-	VGCHD	Y		1
AGCWGGSCSW	2	m4C	f111_contig-120_14	32841	AGCTGGCCGA	G	-	VGCHD	Y		0
AGCWGGSCSW	2	m4C	H34_NODE_48	19598	AGCAGGGTGT	G	-	VGCHD	Y		1
AGCWGGSCSW	2	m4C	H49_NODE_23	14812	AGCAGGGTGT	G	-	VGCHD	Y		1
AGCWGGSCSW	2	m4C	NCF004_contig_633_pilon	51558	AGCTGGCCGA	G	-	VGCHD	Y		1
AGCWGGSCSW	2	m4C	NC183_contig-120_51	21756	AGCTGGCCGT	G	-	VGCHD	Y		1
AGCWGGSCSW	2	m4C	H11_contig-120_20	3168	AGCAGGACGA	G	-	VGCHD	Y		1
AGCWGGSCSW	3	m4C	H46_NODE_5	457526	AACTGGGCGT	C	+	VGCHD	Y		0
AGCWGGSCSW	3	m4C	H46_NODE_1	147863	AACTGGGCCA	C	+	VGCHD	Y		0
AGCWGGSCSW	3	m4C	H63_contig_25_pilon	49909	AGCACGGCGA	C	+	VGCHD	Y		0
AGCWGGSCSW	3	m4C	DC23_opera_contig_3	174192	AGCAGGCCCT	C	+	VGCHD	Y		0
AGCWGGSCSW	3	m4C	H46_NODE_5	16790	AACTGGGCGT	C	+	VGCHD	Y		0
AGCWGGSCSW	3	m4C	SK20_contig_1318_pilon	19991	AGCAGGCGCA	C	+	VGCHD	Y		1
AGCWGGSCSW	3	m4C	H46_NODE_1	71233	AACTGGGCGT	C	+	VGCHD	Y		0
AGCWGGSCSW	3	m4C	H46_NODE_1	358933	AACTGGGCGT	C	+	VGCHD	Y		0
AGCWGGSCSW	3	m4C	H46_NODE_1	608376	AACTGGGCCA	C	+	VGCHD	Y		0
AGCWGGSCSW	3	m4C	H46_NODE_6	49120	AGCAGGACCT	C	+	VGCHD	Y		0
AGCWGGSCSW	3	m4C	DC05_NODE_35	13069	AGCTGGCGGA	C	+	VGCHD	Y		0
AGCWGGSCSW	5	m4C	H46_NODE_1	235296	AGCAGGCCAT	G	-	VGCHD	Y		0
AGCWGGSCSW	5	m4C	H46_NODE_6	391854	AGCAGGGCAT	G	-	VGCHD	Y		0
AGCWGGSCSW	5	m4C	NC173_NODE_1	958528	AACAGGGCGA	G	-	VGCHD	Y		0
AGCWGGSCSW	5	m4C	H13_NODE_2	117985	AGCAGGGTGA	G	-	VGCHD	Y		0
AGCWGGSCSW	5	m4C	H63_contig_5_pilon	125392	AGCTGGCCCA	G	-	VGCHD	Y		0
AGCWGGSCSW	5	m4C	SK12_opera_contig_7	68419	AGCAGGGGGT	G	-	VGCHD	Y		0
AGCWGGSCSW	5	m4C	H46_NODE_1	147861	AACTGGGCCA	G	-	VGCHD	Y		0
AGCWGGSCSW	5	m4C	SK51_opera_contig_156	15741	AGCAGGGCGT	G	-	VGCHD	Y		0
AGCWGGSCSW	5	m4C	QM01_contig_579	19514	AGCAGGGGGA	G	-	VGCHD	Y		1
AGCWGGSCSW	5	m4C	NC199_contig-120_2	51502	AGCTGGCGGA	G	-	VGCHD	Y		0
AGCWGGSCSW	5	m4C	SK12_NODE_3	5976	CGCAGGGCGT	G	-	VGCHD	Y		0
AGCWGGSCSW	5	m4C	H50_contig_144_pilon	104232	AGCAGGCGGA	G	-	VGCHD	Y		1
AGCWGGSCSW	5	m4C	H73_NODE_42	22812	AGCAGGGCAA	G	-	VGCHD	Y		1
AGCWGGSCSW	6	m4C	NCF044_contig-120_40	30933	CGCAGGGCGT	G	-	CNG	Y		1
AGCWGGSCSW	6	m4C	NC173_contig-120_15	9817	AGCAGGGCAT	G	-	CNG	Y		1
AGCWGGSCSW	6	m4C	S05_NODE_31	21789	AGCAGGGCAT	G	-	CNG	Y		1
AGCWGGSCSW	6	m4C	H28_contig_523_pilon	15193	CGCAGGCCGT	G	-	CNG	Y		1
AGCWGGSCSW	6	m4C	H25_contig-120_30	5042	AGCAGGCGCT	G	-	CNG	Y		1
AGCWGGSCSW	6	m4C	H46_NODE_1	358936	AACTGGGCGT	G	-	CNG	Y		0
AGCWGGSCSW	6	m4C	NC304_contig-120_27	29845	AGCAGGCGGA	G	-	CNG	Y		1
AGCWGGSCSW	6	m4C	DC16_contig_173_pilon	38534	CGCAGGCCGT	G	-	CNG	Y		0
AGCWGGSCSW	6	m4C	H46_NODE_1	228484	AACTGGGCGA	G	-	CNG	Y		0
AGCWGGSCSW	6	m4C	NC304_contig-120_27	27417	AGCAGGGCAT	G	-	CNG	Y		1
AGCWGGSCSW	6	m4C	H46_NODE_1	211991	AGCAGGCCGA	G	-	CNG	Y		0
AGCWGGSCSW	6	m4C	H46_NODE_5	457529	AACTGGGCGT	G	-	CNG	Y		0
AGCWGGSCSW	6	m4C	H46_NODE_5	16787	AACTGGGCGT	G	-	CNG	Y		0
AGCWGGSCSW	6	m4C	SK12_NODE_3	5975	CGCAGGGCGT	G	-	CNG	Y		0
AGCWGGSCSW	6	m4C	H34_NODE_48	28279	AGCAGGTCCT	G	-	CNG	Y		1
AGCWGGSCSW	6	m4C	H50_NODE_25	53149	AGCAGGCGGA	G	-	CNG	Y		1
AGCWGGSCSW	6	m4C	SK51_opera_contig_156	15740	AGCAGGGCGT	G	-	CNG	Y		0
AGCWGGSCSW	6	m4C	H11_contig-120_20	3164	AGCAGGACGA	G	-	CNG	Y		1
AGCWGGSCSW	6	m4C	NCF004_contig_633_pilon	51554	AGCTGGCCGA	G	-	CNG	Y		1
AGCWGGSCSW	6	m4C	A09_contig_246_pilon	30799	AGCTGGGCCA	G	-	CNG	Y		0
AGCWGGSCSW	6	m4C	SK54_contig_504_pilon	16898	AGCAGGGCAT	G	-	CNG	Y		1
AGCWGGSCSW	6	m4C	H27_NODE_87	21027	AGCAGGCGGA	G	-	CNG	Y		1
AGCWGGSCSW	6	m4C	A09_contig_246_pilon	223161	AGCAGGCCCT	G	-	CNG	Y		0
AGCWGGSCSW	6	m4C	H46_NODE_1	710602	AGCAGGCGGT	G	-	CNG	Y		0
AGCWGGSCSW	6	m4C	A09_NODE_13	25814	AGCTGGACGA	G	-	CNG	Y		1
AGCWGGSCSW	6	m4C	H46_NODE_1	598065	AGCAGGCGGA	G	-	CNG	Y		0
AGCWGGSCSW	7	m4C	NCF044_contig_332_pilon	27527	AGCAGGCGGA	C	+	CNG	Y		1
AGCWGGSCSW	7	m4C	NCF171_NODE_46	22507	AGCTGGCCTA	C	+	CNG	Y		0
AGCWGGSCSW	7	m4C	SK20_contig_539_pilon	54871	AGCAGGGGCT	G	-	CNG	Y		1
AGCWGGSCSW	7	m4C	H46_NODE_37	20140	AACTGGGCGA	G	-	CNG	Y		1
AGCWGGSCSW	7	m4C	H46_NODE_1	407874	AGCTGGCCCT	C	+	CNG	Y		0
AGCWGGSCSW	7	m4C	H46_NODE_5	436932	AGCTGGGCAT	G	-	CNG	Y		0
AGCWGGSCSW	7	m4C	DC23_opera_contig_3	191573	AGCAGGCCAT	C	+	CNG	Y		0
AGCWGGSCSW	7	m4C	DC16_contig_146_pilon	43539	AACAGGGCGT	G	-	CNG	Y		0
AGCWGGSCSW	7	m4C	H46_contig_144_pilon	79192	AGCAGGGGCA	G	-	CNG	Y		1
AGCWGGSCSW	7	m4C	QM01_contig_579	58462	AACTGGGCGA	G	-	CNG	Y		1
AGCWGGSCSW	8	m4C	H28_contig_151_pilon	3141	AACTGGGCGA	C	+	CNG	Y		0
AGCWGGSCSW	8	m4C	H46_NODE_21	101464	AGCAGGGCGT	C	+	CNG	Y		0
AGCWGGSCSW	8	m4C	H54_NODE_10	14986	AACAGGGCGT	C	+	CNG	Y		1
AGCWGGSCSW	8	m4C	H34_contig-120_57	56002	AACAGGCCGA	C	+	CNG	Y		0
AGCWGGSCSW	8	m4C	A09_contig_246_pilon	221687	AGCTGGGCGT	C	+	CNG	Y		0
AGCWGGSCSW	8	m4C	H46_NODE_37	20139	AACTGGGCGA	C	+	CNG	Y		1
AGCWGGSCSW	8	m4C	NC183_contig-120_51	21582	AGCTGGCCGA	C	+	CNG	Y		1
AGCWGGSCSW	8	m4C	DC05_NODE_35	19061	AGCACGGCGT	C	+	CNG	Y		0
AGCWGGSCSW	8	m4C	H46_NODE_21	60963	AGCTGGGGCT	G	-	CNG	Y		0
AGCWGGSCSW	8	m4C	H46_NODE_5	38250	AGCAGGGGCT	G	-	CNG	Y		0
AGCWGGSCSW	8	m4C	H46_NODE_37	31719	AGCAGGGGCA	G	-	CNG	Y		1
AGCWGGSCSW	8	m4C	QM01_contig_579	19517	AGCAGGGGGA	G	-	CNG	Y		1
AGCWGGSCSW	8	m4C	H01_contig-120_56	12316	AGCAGGGCGT	C	+	CNG	Y		1
AGCWGGSCSW	9	m4C	H46_NODE_1	598062	AGCAGGCGGA	G	-	SCNGS	Y		0
AGCWGGSCSW	9	m4C	H09_contig-120_158	22179	AGCTGGCGCA	C	+	SCNGS	Y		1
AGCWGGSCSW	9	m4C	H34_NODE_48	28282	AGCAGGTCCT	C	+	SCNGS	Y		1
AGCWGGSCSW	9	m4C	DC16_contig_173_pilon	18788	AACAGGCCGA	G	-	SCNGS	Y		0
AGCWGGSCSW	9	m4C	H31_contig_122_pilon	58838	AGCTGGCCCA	C	+	SCNGS	Y		1
AGCWGGSCSW	9	m4C	QM01_contig_579	19518	AGCAGGGGGA	G	-	SCNGS	Y		1
AGCWGGSCSW	9	m4C	H46_NODE_1	459245	AGCTGGGCGA	G	-	SCNGS	Y		0
AGCWGGSCSW	9	m4C	A09_contig_246_pilon	146819	AGCAGGCCGT	G	-	SCNGS	Y		0
AGCWGGSCSW	9	m4C	H46_NODE_1	500346	AGCAGGACCA	C	+	SCNGS	Y		0
AGCWGGSCSW	9	m4C	H46_NODE_1	689812	CGCAGGGCGT	G	-	SCNGS	Y		0
AGCWGGSCSW	9	m4C	H46_NODE_37	51896	AGCAGGGTGT	G	-	SCNGS	Y		1
AGCWGGSCSW	9	m4C	H34_NODE_48	19605	AGCAGGGTGT	G	-	SCNGS	Y		1
AGCWGGSCSW	9	m4C	NC183_NODE_19	70968	AGCAGGGTGT	G	-	SCNGS	Y		1
AGCWGGSCSW	9	m4C	SK12_NODE_2	87149	CGCAGGCCGT	G	-	SCNGS	Y		0
AGCWGTTC	2	m4C	H69_contig-120_4	32411	AGCTGTTC	G	-	VGCHD	Y		1
AGCWGTTC	2	m4C	H49_contig_347_pilon	70120	AGCTGTTC	G	-	VGCHD	Y		1
AGCWGTTC	2	m4C	H46_NODE_5	503638	AGCGGTTC	G	-	VGCHD	Y		0
AGCWGTTC	2	m4C	H46_NODE_4	400018	AGCTGTTC	G	-	VGCHD	Y		0
AGCWGTTC	2	m4C	H69_contig_48_pilon	51712	AGCTGTTC	G	-	VGCHD	Y		1
AGCWGTTC	2	m4C	NCF051_contig_44_pilon	61684	AGCAGCTC	G	-	VGCHD	Y		1
AGCWGTTC	2	m4C	H46_NODE_10	287326	AGCTGCTC	G	-	VGCHD	Y		0
AGCWGTTC	2	m4C	H11_contig-120_5	72361	AGCAGTTC	G	-	VGCHD	Y		1
AGCWGTTC	2	m4C	H69_contig-120_4	2802	AGCAGTTC	G	-	VGCHD	Y		1
AGCWGTTC	2	m4C	QM01_contig_579	81817	AGCAGTTC	G	-	VGCHD	Y		1
AGCWGTTC	2	m4C	H11_contig-120_5	25890	AGCGGTTC	G	-	VGCHD	Y		1
AGCWGTTC	2	m4C	QM01_contig_579	7105	AGCGGTTC	G	-	VGCHD	Y		1
AGCWGTTC	2	m4C	H49_contig_362_pilon	47871	AGCAGCTC	G	-	VGCHD	Y		1
AGCWGTTC	2	m4C	H46_NODE_4	389471	AGCTGCTC	G	-	VGCHD	Y		0
AGCWGTTC	2	m4C	H46_NODE_10	293312	AGCTGCTC	G	-	VGCHD	Y		0
AGCWGTTC	2	m4C	A01_contig_287_pilon	21848	ACCAGTTC	C	+	VGCHD	Y		1
AGCWGTTC	2	m4C	SK27_contig-120_289	13322	ACCAGTTC	C	+	VGCHD	Y		1
AGCWGTTC	2	m4C	H46_NODE_4	273942	AGCTGTTC	G	-	VGCHD	Y		0
AGCWGTTC	2	m4C	H69_contig-120_4	68330	AGCAGCTC	G	-	VGCHD	Y		1
AGCWGTTC	3	m4C	H46_NODE_1	446849	AGCTGTTC	C	+	VGCHD	Y		0
AGCWGTTC	3	m4C	NCF004_opera_contig_64	6734	AGCGGTTC	C	+	VGCHD	Y		1
AGCWGTTC	3	m4C	H01_contig_1425_pilon	5163	AGCGGTTC	C	+	VGCHD	Y		1
AGCWGTTC	3	m4C	H56_contig-120_16	43624	AGCTGCTC	C	+	VGCHD	Y		1
AGCWGTTC	3	m4C	S05_contig-120_15	45889	AGCGGTTC	C	+	VGCHD	Y		1
AGCWGTTC	3	m4C	QM01_contig_75	2539	AGCTGTTC	C	+	VGCHD	Y		0
AGCWGTTC	3	m4C	H69_contig-120_4	32410	AGCTGTTC	C	+	VGCHD	Y		1
AGCWGTTC	3	m4C	H11_contig-120_5	25891	AGCGGTTC	C	+	VGCHD	Y		1
AGCWGTTC	3	m4C	B13_contig_40_pilon	28268	AGCGGTTC	C	+	VGCHD	Y		1
AGCWGTTC	3	m4C	SK22_contig-120_2	60434	AGCGGTTC	C	+	VGCHD	Y		1
AGCWGTTC	3	m4C	SK02_contig_469_pilon	27070	AGCTGTTC	C	+	VGCHD	Y		1
AGCWGTTC	3	m4C	A09_contig_13_pilon	96389	AGCAGTTC	C	+	VGCHD	Y		0
AGCWGTTC	3	m4C	H34_NODE_15	131854	AGCAGTTC	C	+	VGCHD	Y		1
AGCWGTTC	3	m4C	H46_NODE_4	188310	AGCTGCTC	C	+	VGCHD	Y		0
AGCWGTTC	3	m4C	H46_NODE_4	389472	AGCTGCTC	C	+	VGCHD	Y		0
AGCWGTTC	3	m4C	QM01_contig_579	62094	AGCAGTTC	C	+	VGCHD	Y		1
AGCWGTTC	3	m4C	NC173_NODE_1	481230	AGCGGTTC	C	+	VGCHD	Y		0
AGCWGTTC	3	m4C	H28_NODE_22	23745	AGCAGTTC	C	+	VGCHD	Y		1
AGCWGTTC	3	m4C	H46_NODE_1	687783	AGCGGTTC	C	+	VGCHD	Y		0
AGCWGTTC	3	m4C	H32_contig_352_pilon	42704	AGCAGTTC	C	+	VGCHD	Y		1
AGCWGTTC	3	m4C	H46_NODE_10	286121	AGCTGCTC	C	+	VGCHD	Y		0
AGCWGTTC	3	m4C	H69_contig_48_pilon	18091	AGCAGTTC	C	+	VGCHD	Y		1
AGCWGTTC	3	m4C	H46_NODE_1	477172	AGCGGTTC	C	+	VGCHD	Y		0
AGCWGTTC	3	m4C	H63_contig_5_pilon	134438	AGCTGTTC	C	+	VGCHD	Y		0
AGCWGTTC	3	m4C	NCF004_NODE_101	5063	AGCAGTTC	C	+	VGCHD	Y		1
AGCWGTTC	3	m4C	H28_utg00000002_pilon	28485	AGCTGTTC	C	+	VGCHD	Y		1
AGCWGTTC	3	m4C	H46_NODE_5	225434	AGCAGTTC	C	+	VGCHD	Y		0
AGCWGTTC	3	m4C	QM01_contig_579	9603	AGCTGTTC	C	+	VGCHD	Y		1
AGCWGTTC	3	m4C	SK02_contig_469_pilon	26790	AGCTGCTC	C	+	VGCHD	Y		1
AGCWGTTC	3	m4C	A01_contig_297_pilon	55268	AGCTGTTC	C	+	VGCHD	Y		1
AGCWGTTC	3	m4C	H46_NODE_10	287327	AGCTGCTC	C	+	VGCHD	Y		0
AGCWGTTC	3	m4C	A01_contig_287_pilon	21847	ACCAGTTC	C	+	VGCHD	Y		1
AGCWGTTC	3	m4C	H46_NODE_1	332837	ACCAGTTC	C	+	VGCHD	Y		0
AGCWGTTC	3	m4C	A11_contig_17_pilon	63338	AGCAGCTC	C	+	VGCHD	Y		1
AGCWGTTC	3	m4C	H46_NODE_4	273941	AGCTGTTC	C	+	VGCHD	Y		0
AGCWGTTC	3	m4C	NC152_contig_133_pilon	17337	AGCAGCTC	C	+	VGCHD	Y		1
AGCWGTTC	3	m4C	H29_contig-120_6	29211	AGCAGCTC	C	+	VGCHD	Y		1
AGCWGTTC	3	m4C	DC23_NODE_1	217503	AGCGGTTC	C	+	VGCHD	Y		0
AGCWGTTC	3	m4C	H46_NODE_4	400017	AGCTGTTC	C	+	VGCHD	Y		0
AGCWGTTC	3	m4C	H34_contig_111_pilon	38680	AGCAGCTC	C	+	VGCHD	Y		1
AGCWGTTC	4	m4C	H11_contig-120_5	25892	AGCGGTTC	G	-	VGCHD	Y		1
AGCWGTTC	4	m4C	H11_contig-120_5	83896	AGCGGTTC	G	-	VGCHD	Y		1
AGCWGTTC	4	m4C	H13_NODE_12	44464	AGCGGTTC	G	-	VGCHD	Y		0
AGCWGTTC	4	m4C	NCF168_tig00000002_pilon	51062	AGCGGTTC	G	-	VGCHD	Y		1
AGCWGTTC	4	m4C	QM02_contig_236_pilon	30528	AGCGGTTC	G	-	VGCHD	Y		1
AGCWGTTC	4	m4C	NC323_contig-120_24	6596	AGCGGTTC	G	-	VGCHD	Y		1
AGCWGTTC	5	m4C	H46_NODE_10	286123	AGCTGCTC	G	-	VGCHD	Y		0
AGCWGTTC	5	m4C	DC28_NODE_14	54474	ACCAGTTC	G	-	VGCHD	Y		1
AGCWGTTC	5	m4C	SK54_NODE_39	45096	AGCTGCTC	G	-	VGCHD	Y		1
AGCWGTTC	5	m4C	H46_NODE_4	223042	AGCTGCTC	G	-	VGCHD	Y		0
AGCWGTTC	5	m4C	H49_NODE_7	114165	AGCTGCTC	G	-	VGCHD	Y		1
AGCWGTTC	5	m4C	A11_contig_78_pilon	41908	AGCGGTTC	G	-	VGCHD	Y		1
AGCWGTTC	5	m4C	H45_contig-120_6	5011	AGCTGCTC	G	-	VGCHD	Y		1
AGCWGTTC	5	m4C	NC173_NODE_1	928456	AGCTGCTC	G	-	VGCHD	Y		0
AGCWGTTC	6	m4C	NCF051_contig_44_pilon	17453	AGCTGCTC	C	+	CNNR	Y		1
AGCWGTTC	6	m4C	H69_contig-120_4	68334	AGCAGCTC	C	+	CNNR	Y		1
AGCWGTTC	6	m4C	A09_contig_246_pilon	105632	AGCAGCTC	C	+	CNNR	Y		0
AGCWGTTC	6	m4C	H49_contig_362_pilon	47867	AGCAGCTC	C	+	CNNR	Y		1
AGCWGTTC	6	m4C	H11_contig-120_5	82540	AGCTGCTC	C	+	CNNR	Y		1
AGCWGTTC	6	m4C	SK55_contig-120_6	22826	AGCAGCTC	C	+	CNNR	Y		1
AGDNCATC	2	m4C	H31_contig_133_pilon	77936	AGTGCATC	G	-	CD	Y		1
AGDNCATC	2	m4C	H31_contig_133_pilon	36455	AGTCCATC	G	-	CD	Y		1
AGDNCATC	2	m4C	H31_contig_133_pilon	16860	AGTCCATC	G	-	CD	Y		1
AGDNCATC	2	m4C	NCF171_NODE_6	56015	AGTGCATC	G	-	CD	Y		1
AGDNCATC	2	m4C	H49_contig_90_pilon	25568	AGTTCATC	G	-	CD	Y		1
AGDNCATC	2	m4C	H49_contig_174_pilon	214718	AGTGCATC	G	-	CD	Y		1
AGDNCATC	2	m4C	H49_contig_125_pilon	13906	AGTTCATC	G	-	CD	Y		1
AGDNCATC	2	m4C	H49_NODE_25	33043	AGTGCATC	G	-	CD	Y		1
AGDNCATC	2	m4C	H49_contig_167_pilon	5770	AGTGCATC	G	-	CD	Y		1
AGDNCATC	2	m4C	H49_contig_362_pilon	37158	AGGTCATC	G	-	CD	Y		1
AGDNCATC	2	m4C	H49_contig_362_pilon	11554	AGTGCATC	G	-	CD	Y		1
AGDNCATC	2	m4C	H49_contig_362_pilon	28710	AGGTCATC	G	-	CD	Y		1
AGDNCATC	2	m4C	H49_contig_362_pilon	52327	AGTTCATC	G	-	CD	Y		1
AGDNCATC	2	m4C	H49_contig_90_pilon	13036	AGTCCATC	G	-	CD	Y		1
AGDNCATC	3	m4C	H49_NODE_41	54135	AGGCCATC	G	-	CNNR	Y		0
AGDNCATC	3	m4C	H49_NODE_11	83635	AGGGCATC	G	-	CNNR	Y		1
AGDNCATC	3	m4C	H49_contig_347_pilon	11738	AGGCCATC	G	-	CNNR	Y		1
AGDNCATC	3	m4C	H31_contig_133_pilon	18061	AGGTCATC	G	-	CNNR	Y		1
AGDNCATC	3	m4C	H49_contig_362_pilon	37157	AGGTCATC	G	-	CNNR	Y		1
AGDNCATC	3	m4C	H49_contig_347_pilon	10075	AGGCCATC	G	-	CNNR	Y		1
AGDNCATC	3	m4C	H49_contig_215_pilon	32814	AGGCCATC	G	-	CNNR	Y		1
AGDNCATC	3	m4C	H49_opera_contig_58	31963	AGGCCATC	G	-	CNNR	Y		1
AGDNCATC	4	m4C	H49_contig_338_pilon	10102	AGGGCATC	G	-	CNNR	Y		1
AGDNCATC	4	m4C	H49_contig_362_pilon	11556	AGTGCATC	G	-	CNNR	Y		1
AGDNCATC	4	m4C	A01_contig_289_pilon	39800	AGGGCATC	G	-	CNNR	Y		1
AGDNCATC	4	m4C	A01_contig-120_11	71943	AGGGCATC	G	-	CNNR	Y		1
AGDNCATC	4	m4C	H49_contig_167_pilon	5768	AGTGCATC	G	-	CNNR	Y		1
AGDNCATC	4	m4C	H49_contig_362_pilon	35177	AGTGCATC	G	-	CNNR	Y		1
AGDNCATC	4	m4C	NCF044_NODE_20	60784	AGTGCATC	G	-	CNNR	Y		1
AGDNCATC	4	m4C	NCF171_contig-120_2	67240	AGTGCATC	G	-	CNNR	Y		1
AGDNCATC	4	m4C	H49_NODE_25	33041	AGTGCATC	G	-	CNNR	Y		1
AGDNCATC	4	m4C	H49_NODE_70	5342	AGGCCATC	C	+	CNNR	Y		1
AGDNCATC	4	m4C	H69_contig_48_pilon	42946	AGGCCATC	C	+	CNNR	Y		1
AGDNCATC	4	m4C	H49_contig_347_pilon	11737	AGGCCATC	C	+	CNNR	Y		1
AGDNCATC	4	m4C	H49_contig_362_pilon	74599	AGGCCATC	C	+	CNNR	Y		1
AGDNCATC	4	m4C	H49_contig_174_pilon	214720	AGTGCATC	G	-	CNNR	Y		1
AGDNCATC	4	m4C	H31_contig_133_pilon	77938	AGTGCATC	G	-	CNNR	Y		1
AGDNCATC	4	m4C	H49_contig_24_pilon	372685	AGTGCATC	G	-	CNNR	Y		1
AGDNCATC	5	m4C	SK55_contig-120_6	38331	AGTTCATC	C	+	CD	Y		1
AGDNCATC	5	m4C	H49_contig_362_pilon	28707	AGGTCATC	C	+	CD	Y		1
AGDNCATC	5	m4C	H49_contig_362_pilon	17172	AGGGCATC	C	+	CD	Y		1
AGDNCATC	5	m4C	H49_NODE_25	33610	AGTTCATC	C	+	CD	Y		1
AGDNCATC	5	m4C	H34_contig-120_6	2626	AGGCCATC	C	+	CD	Y		0
AGDNCATC	5	m4C	H13_NODE_12	10985	AGGTCATC	C	+	CD	Y		0
AGDNCATC	5	m4C	SK55_contig-120_6	38555	AGTTCATC	C	+	CD	Y		1
AGDNCATC	5	m4C	NCF051_contig_96_pilon	33732	AGGTCATC	C	+	CD	Y		1
AGDNCATC	5	m4C	H31_contig_133_pilon	18059	AGGTCATC	C	+	CD	Y		1
AGDNCATC	5	m4C	H49_contig_362_pilon	74598	AGGCCATC	C	+	CD	Y		1
AGDNCATC	5	m4C	H49_NODE_25	33040	AGTGCATC	C	+	CD	Y		1
AGDNCATC	5	m4C	H49_NODE_41	26342	AGTGCATC	C	+	CD	Y		0
AGDNCATC	5	m4C	SK27_contig_4_pilon	26064	AGTCCATC	C	+	CD	Y		1
AGDNCATC	5	m4C	H49_contig_362_pilon	48170	AGTTCATC	C	+	CD	Y		1
AGDNCATC	5	m4C	H49_NODE_41	39199	AGTGCATC	C	+	CD	Y		0
AGDNCATC	5	m4C	H49_contig-120_3	42410	AGTTCATC	C	+	CD	Y		1
AGDNCATC	5	m4C	H49_NODE_7	58187	AGTGCATC	C	+	CD	Y		1
AGDNCATC	5	m4C	DC23_NODE_1	365392	AGGGCATC	C	+	CD	Y		0
AGDNCATC	5	m4C	H31_contig_133_pilon	77939	AGTGCATC	C	+	CD	Y		1
AGDNCATC	5	m4C	NC308_NODE_7	6500	AGGTCATC	C	+	CD	Y		1
AGDNCATC	5	m4C	H49_opera_contig_25	21301	AGTGCATC	C	+	CD	Y		1
AGDNCATC	5	m4C	H49_contig-120_71	4054	AGTCCATC	C	+	CD	Y		1
AGGAAAT	4	m6A	SK20_scaffold_242_pilon	71870	AGGAAAT	A	+	GGAAA	Y		0
AGGAAAT	4	m6A	NC150_NODE_14	25676	AGGAAAT	A	+	GGAAA	Y		1
AGGAAAT	4	m6A	DC23_NODE_9	98115	AGGAAAT	A	+	GGAAA	Y		0
AGGAAAT	4	m6A	H01_NODE_61	34897	AGGAAAT	A	+	GGAAA	Y		1
AGGAAAT	4	m6A	NCF004_NODE_64	33054	AGGAAAT	A	+	GGAAA	Y		1
AGGAAAT	4	m6A	H19_contig_728_pilon	29409	AGGAAAT	A	+	GGAAA	Y		1
AGGAAAT	4	m6A	SK27_NODE_1	38722	AGGAAAT	A	+	GGAAA	Y		1
AGGAAAT	4	m6A	DC28_contig-120_27	31154	AGGAAAT	A	+	GGAAA	Y		1
AGGAAAT	5	m6A	H16_contig_418_pilon	38711	AGGAAAT	A	+	GGAAA	Y		1
AGGAAAT	5	m6A	NCF005_contig-120_35	36922	AGGAAAT	A	+	GGAAA	Y		1
AGGAAAT	5	m6A	H13_NODE_17	45777	AGGAAAT	A	+	GGAAA	Y		0
AGGAAAT	5	m6A	NCF006_contig-120_42	4090	AGGAAAT	A	+	GGAAA	Y		1
AGGAAAT	5	m6A	NCF006_contig-120_42	36665	AGGAAAT	A	+	GGAAA	Y		1
AGGAAAT	5	m6A	DC23_opera_contig_57	8037	AGGAAAT	A	+	GGAAA	Y		1
AGGAAAT	5	m6A	H13_contig_82_pilon	141091	AGGAAAT	A	+	GGAAA	Y		1
AGGAAAT	5	m6A	DC28_contig-120_25	8761	AGGAAAT	A	+	GGAAA	Y		1
AGGAAAT	5	m6A	H47_NODE_82	25987	AGGAAAT	A	+	GGAAA	Y		1
AGGAAAT	5	m6A	QM01_contig_233	71405	AGGAAAT	A	+	GGAAA	Y		1
AGGAAAT	5	m6A	QM01_contig_233	92578	AGGAAAT	A	+	GGAAA	Y		1
AGGAAAT	6	m6A	NC151_contig-120_43	24194	AGGAAAT	A	+	GGAAA	Y		1
AGGAAAT	6	m6A	DC26_contig_1014_pilon	4419	AGGAAAT	A	+	GGAAA	Y		1
AGGAAAT	6	m6A	NC151_contig-120_43	12577	AGGAAAT	A	+	GGAAA	Y		1
AGGAAAT	6	m6A	NC151_contig-120_43	22270	AGGAAAT	A	+	GGAAA	Y		1
AGGAAAT	6	m6A	NC151_contig-120_43	26617	AGGAAAT	A	+	GGAAA	Y		1
AGGAAAT	6	m6A	NC151_contig-120_33	7735	AGGAAAT	A	+	GGAAA	Y		1
AGGAAAT	6	m6A	NC151_contig-120_43	35888	AGGAAAT	A	+	GGAAA	Y		1
AGGAAAT	6	m6A	NC151_contig-120_43	5617	AGGAAAT	A	+	GGAAA	Y		1
AGGAAAT	6	m6A	NC151_contig-120_33	7948	AGGAAAT	A	+	GGAAA	Y		1
AGGAAAT	6	m6A	NC151_contig-120_33	21292	AGGAAAT	A	+	GGAAA	Y		1
AGGAAAT	6	m6A	DC23_NODE_42	11464	AGGAAAT	A	+	GGAAA	Y		1
AGGAAAT	6	m6A	NC151_contig-120_33	25954	AGGAAAT	A	+	GGAAA	Y		1
AGGAAAT	6	m6A	H01_NODE_23	8521	AGGAAAT	A	+	GGAAA	Y		1
AGGAAAT	6	m6A	NCF006_contig-120_42	36664	AGGAAAT	A	+	GGAAA	Y		1
AGGAAAT	6	m6A	H31_NODE_48	32357	AGGAAAT	A	+	GGAAA	Y		1
AGGAAAT	6	m6A	NC151_contig-120_43	36846	AGGAAAT	A	+	GGAAA	Y		1
AGGAAAT	6	m6A	NC151_contig-120_43	3204	AGGAAAT	A	+	GGAAA	Y		1
AGGAAAT	6	m6A	NC151_contig-120_33	32809	AGGAAAT	A	+	GGAAA	Y		1
AGGAAAT	6	m6A	NC150_contig_403_pilon	25479	AGGAAAT	A	+	GGAAA	Y		1
AGGAAAT	6	m6A	NC151_contig-120_33	17766	AGGAAAT	A	+	GGAAA	Y		1
AGGAAAT	6	m6A	NC151_contig-120_33	24059	AGGAAAT	A	+	GGAAA	Y		1
AGGAAAT	6	m6A	NC151_contig-120_33	31478	AGGAAAT	A	+	GGAAA	Y		1
AGGAAAT	6	m6A	NC151_contig_951_pilon	17456	AGGAAAT	A	+	GGAAA	Y		1
AGGAAAT	6	m6A	NC151_contig-120_43	34556	AGGAAAT	A	+	GGAAA	Y		1
AGGAAAT	6	m6A	NC151_contig-120_43	12940	AGGAAAT	A	+	GGAAA	Y		1
AGGAAAT	6	m6A	DC28_contig-120_27	31156	AGGAAAT	A	+	GGAAA	Y		1
AGGAAAT	6	m6A	NC151_contig-120_33	36681	AGGAAAT	A	+	GGAAA	Y		1
AGGAAAT	6	m6A	DC23_NODE_42	56001	AGGAAAT	A	+	GGAAA	Y		1
AGGAAAT	6	m6A	NC150_NODE_45	8107	AGGAAAT	A	+	GGAAA	Y		1
AGGAAAT	6	m6A	NCF168_contig_46_pilon	10989	AGGAAAT	A	+	GGAAA	Y		1
AGGAAAT	6	m6A	NC308_NODE_20	33173	AGGAAAT	A	+	GGAAA	Y		0
AGGAAAT	6	m6A	DC13_NODE_8	26303	AGGAAAT	A	+	GGAAA	Y		1
AGGAAAT	6	m6A	H31_opera_contig_31	3708	AGGAAAT	A	+	GGAAA	Y		1
AGGAAAT	6	m6A	DC23_opera_contig_57	8038	AGGAAAT	A	+	GGAAA	Y		1
AGGAAAT	6	m6A	NC151_contig-120_43	16892	AGGAAAT	A	+	GGAAA	Y		1
AGGAAAT	6	m6A	NC151_contig-120_43	34502	AGGAAAT	A	+	GGAAA	Y		1
AGGAAAT	6	m6A	NC151_contig-120_43	37064	AGGAAAT	A	+	GGAAA	Y		1
AGGAAAT	6	m6A	NC151_contig-120_43	38593	AGGAAAT	A	+	GGAAA	Y		1
AGGAAAT	6	m6A	NC151_contig-120_33	27790	AGGAAAT	A	+	GGAAA	Y		1
AGGAAATC	4	m6A	DC23_NODE_18	85190	AGGAAATC	A	+	GNAATC	Y		1
AGGAAATC	4	m6A	NCF171_NODE_20	25904	AGGAAATC	A	+	GNAATC	Y		1
AGGAAATC	5	m6A	NCF005_contig-120_35	13280	AGGAAATC	A	+	GNAATC	Y		1
AGGAAATC	5	m6A	SK27_NODE_44	36162	AGGAAATC	A	+	GNAATC	Y		1
AGGAAATC	5	m6A	H13_NODE_17	31260	AGGAAATC	A	+	GNAATC	Y		0
AGGAAATC	5	m6A	H13_NODE_17	38305	AGGAAATC	A	+	GNAATC	Y		0
AGGAAATC	5	m6A	DC23_NODE_63	42077	AGGAAATC	A	+	GNAATC	Y		1
AGGAAATC	6	m6A	SK44_NODE_11	63061	AGGAAATC	A	+	GNAATC	Y		0
AGGAAATC	6	m6A	SK43_contig-120_44	41249	AGGAAATC	A	+	GNAATC	Y		0
AGGAAATC	6	m6A	S06_contig-120_31	5435	AGGAAATC	A	+	GNAATC	Y		0
AGGAAATC	6	m6A	DC26_contig_396_pilon	29650	AGGAAATC	A	+	GNAATC	Y		1
AGGAAATC	6	m6A	NCF044_NODE_82	28586	AGGAAATC	A	+	GNAATC	Y		1
AGGAAATC	6	m6A	S02_contig-120_0	113927	AGGAAATC	A	+	GNAATC	Y		1
AGGAAATC	6	m6A	DC26_contig_396_pilon	33201	AGGAAATC	A	+	GNAATC	Y		1
AGGAAATC	7	m6A	DC26_contig_396_pilon	29649	AGGAAATC	T	-	GNAATC	Y		1
AGGAAATC	7	m6A	DC26_contig_396_pilon	33200	AGGAAATC	T	-	GNAATC	Y		1
AGGAAATC	7	m6A	A11_NODE_10	27338	AGGAAATC	T	-	GNAATC	Y		1
AGGAAATC	7	m6A	A11_NODE_10	35994	AGGAAATC	T	-	GNAATC	Y		1
AGGAAATC	7	m6A	SK44_NODE_11	63062	AGGAAATC	T	-	GNAATC	Y		0
AGGAAATC	7	m6A	DC23_NODE_60	32574	AGGAAATC	T	-	GNAATC	Y		1
AGGAAATC	7	m6A	A11_NODE_10	31418	AGGAAATC	T	-	GNAATC	Y		1
AGGAAATC	7	m6A	S06_contig-120_31	5434	AGGAAATC	T	-	GNAATC	Y		0
AGGAAATC	7	m6A	A11_NODE_10	53624	AGGAAATC	T	-	GNAATC	Y		1
AGGAAATC	7	m6A	SK43_contig-120_44	14129	AGGAAATC	T	-	GNAATC	Y		0
AGGAAATC	7	m6A	S02_contig-120_0	113926	AGGAAATC	T	-	GNAATC	Y		1
AGGAAATC	7	m6A	A11_NODE_10	50002	AGGAAATC	T	-	GNAATC	Y		1
AGGAAATC	7	m6A	A11_NODE_10	44576	AGGAAATC	T	-	GNAATC	Y		1
AGGAAATC	7	m6A	A16_NODE_1	103222	AGGAAATC	T	-	GNAATC	Y		1
AGGAACTGG	2	m4C	A11_contig_200_pilon	10033	AGGAAATGG	G	-	CCTTGA	Y		1
AGGAACTGG	2	m4C	SK54_contig-120_3	20758	AGGAACAGG	G	-	CCTTGA	Y		1
AGGAACTGG	2	m4C	SK54_NODE_41	45942	AGGAAATGG	G	-	CCTTGA	Y		1
AGGAACTGG	2	m4C	SK03_contig-120_2	42944	AGGAAATGG	G	-	CCTTGA	Y		1
AGGAACTGG	2	m4C	SK54_contig-120_3	88592	AGGAACAGC	G	-	CCTTGA	Y		1
AGGAACTGG	2	m4C	SK54_NODE_10	88438	AGAAACTGG	G	-	CCTTGA	Y		1
AGGAACTGG	2	m4C	SK54_NODE_10	24401	AGGCTCTGG	G	-	CCTTGA	Y		1
AGGAACTGG	2	m4C	SK54_opera_contig_18	11642	AGGAAATGG	G	-	CCTTGA	Y		1
AGGAACTGG	2	m4C	SK54_contig-120_3	91846	AGGCACAGG	G	-	CCTTGA	Y		1
AGGAACTGG	2	m4C	SK54_contig-120_3	23639	AGGAAATGG	G	-	CCTTGA	Y		1
AGGAACTGG	2	m4C	SK54_NODE_41	32572	AGGCACAGG	G	-	CCTTGA	Y		1
AGGAACTGG	2	m4C	SK54_contig-120_3	44593	AGGAACAGG	G	-	CCTTGA	Y		1
AGGAACTGG	2	m4C	SK54_contig-120_3	98903	AGGAACTTG	G	-	CCTTGA	Y		1
AGGAACTGG	2	m4C	H65_NODE_17	21324	TGGAACTGG	G	-	CCTTGA	Y		1
AGGAACTGG	2	m4C	SK54_NODE_10	28498	AGGCACTGA	G	-	CCTTGA	Y		1
AGGAACTGG	2	m4C	SK54_contig-120_3	63874	AGGAAATGG	G	-	CCTTGA	Y		1
AGGAACTGG	2	m4C	SK54_contig-120_3	72973	AGGAACTCG	G	-	CCTTGA	Y		1
AGGAACTGG	2	m4C	SK54_contig_890_pilon	45022	AGGAACTTG	G	-	CCTTGA	Y		1
AGGAACTGG	2	m4C	SK54_contig-120_3	23875	TGGAACTGG	G	-	CCTTGA	Y		1
AGGAACTGG	2	m4C	NC173_NODE_31	22018	AGGATCTGC	G	-	CCTTGA	Y		1
AGGAACTGG	2	m4C	SK54_contig-120_3	66189	AGGCACAGG	G	-	CCTTGA	Y		1
AGGAACTGG	2	m4C	SK54_contig_88_pilon	25237	AGCAACTGG	G	-	CCTTGA	Y		1
AGGAACTGG	2	m4C	SK54_contig_487_pilon	8417	AGGAAGTGG	G	-	CCTTGA	Y		1
AGGAACTGG	2	m4C	SK54_contig_88_pilon	73693	AGGAACTGA	G	-	CCTTGA	Y		1
AGGAACTGG	2	m4C	SK54_contig-120_3	64168	AGGAACAGC	G	-	CCTTGA	Y		1
AGGAACTGG	2	m4C	SK54_contig_97_pilon	15125	AGGAACTGG	G	-	CCTTGA	Y		1
AGGAACTGG	2	m4C	SK54_contig_88_pilon	36084	AGCAACTGG	G	-	CCTTGA	Y		1
AGGAACTGG	2	m4C	SK54_contig-120_3	36660	AGGAACTTG	G	-	CCTTGA	Y		1
AGGAACTGG	2	m4C	H46_NODE_21	33099	AGGATCTGG	G	-	CCTTGA	Y		0
AGGAACTGG	2	m4C	SK54_contig-120_3	67216	AGAAACTGG	G	-	CCTTGA	Y		1
AGGAACTGG	2	m4C	SK54_contig-120_3	87098	AGGAACTTG	G	-	CCTTGA	Y		1
AGGAACTGG	2	m4C	SK54_contig_88_pilon	52314	AGCAACTGG	G	-	CCTTGA	Y		1
AGGAACTGG	2	m4C	SK54_NODE_10	32055	AGGAACTCG	G	-	CCTTGA	Y		1
AGGAACTGG	2	m4C	SK54_contig_141_pilon	40543	AGGAACTGG	G	-	CCTTGA	Y		1
AGGAACTGG	2	m4C	SK54_contig_88_pilon	26671	AGCAACTGG	G	-	CCTTGA	Y		1
AGGAACTGG	2	m4C	SK54_NODE_41	36819	AGAAACTGG	G	-	CCTTGA	Y		1
AGGAACTGG	2	m4C	SK54_contig_890_pilon	24213	AGGAACTCG	G	-	CCTTGA	Y		1
AGGAACTGG	2	m4C	A09_contig_246_pilon	231454	AGGAACTGC	G	-	CCTTGA	Y		0
AGGAACTGG	2	m4C	SK54_contig-120_5	71883	AGGAACTGC	G	-	CCTTGA	Y		1
AGGAACTGG	2	m4C	SK54_NODE_10	31479	AGGAACTCG	G	-	CCTTGA	Y		1
AGGAACTGG	2	m4C	SK20_contig_1701_pilon	11029	AGGAACTGG	G	-	CCTTGA	Y		1
AGGAACTGG	3	m4C	SK54_contig_878_pilon	84298	AGGAACAGG	G	-	CTTGAC	Y		1
AGGAACTGG	3	m4C	H46_NODE_21	29588	AGGATCTGG	G	-	CTTGAC	Y		0
AGGAACTGG	3	m4C	SK54_contig_890_pilon	53207	AGGAACAGG	G	-	CTTGAC	Y		1
AGGAACTGG	3	m4C	SK54_contig-120_3	36661	AGGAACTTG	G	-	CTTGAC	Y		1
AGGAACTGG	3	m4C	SK44_NODE_11	101872	AGGAACTTG	G	-	CTTGAC	Y		0
AGGAACTGG	3	m4C	SK54_NODE_10	32574	AGGAACTTG	G	-	CTTGAC	Y		1
AGGAACTGG	3	m4C	H46_NODE_21	33098	AGGATCTGG	G	-	CTTGAC	Y		0
AGGAACTGG	3	m4C	SK54_contig_890_pilon	19649	AGGAACAGC	G	-	CTTGAC	Y		1
AGGAACTGG	3	m4C	SK08_contig_28_pilon	47715	AAGAACTGG	G	-	CTTGAC	Y		1
AGGAACTGG	3	m4C	SK54_contig-120_3	82243	AGGAACTTG	G	-	CTTGAC	Y		1
AGGAACTGG	3	m4C	SK54_contig_312_pilon	43480	AGGCACAGG	G	-	CTTGAC	Y		1
AGGAACTGG	3	m4C	SK54_contig_88_pilon	60573	AGGAAATGG	G	-	CTTGAC	Y		1
AGGAACTGG	3	m4C	SK54_NODE_41	32571	AGGCACAGG	G	-	CTTGAC	Y		1
AGGAACTGG	3	m4C	H46_NODE_21	30479	AGGATCTGC	G	-	CTTGAC	Y		0
AGGAACTGG	3	m4C	SK54_NODE_100	10684	AGGATCTGC	G	-	CTTGAC	Y		1
AGGAACTGG	3	m4C	SK54_contig-120_3	63875	AGGAAATGG	G	-	CTTGAC	Y		1
AGGAACTGG	3	m4C	SK54_contig_88_pilon	68596	AGGAACTTG	G	-	CTTGAC	Y		1
AGGAACTGG	3	m4C	SK54_contig-120_3	103447	AGGAACTCG	G	-	CTTGAC	Y		1
AGGAACTGG	3	m4C	SK54_contig-120_5	13861	AGGAACTCG	G	-	CTTGAC	Y		1
AGGAACTGG	3	m4C	SK54_NODE_8	33471	AGGATCTGG	G	-	CTTGAC	Y		1
AGGAACTGG	3	m4C	SK54_contig-120_3	66190	AGGCACAGG	G	-	CTTGAC	Y		1
AGGAACTGG	3	m4C	SK54_contig_141_pilon	94927	AGCAACTGG	C	+	CTTGAC	Y		1
AGGAACTGG	3	m4C	SK54_contig-120_3	21170	AGGAAGTGG	G	-	CTTGAC	Y		1
AGGAACTGG	3	m4C	SK54_contig_88_pilon	82820	AAGAACTGC	G	-	CTTGAC	Y		1
AGGAACTGG	3	m4C	SK54_contig-120_3	84313	AAGCACTGG	G	-	CTTGAC	Y		1
AGGAACTGG	3	m4C	SK54_NODE_15	75453	AGGAACTGG	G	-	CTTGAC	Y		1
AGGAACTGG	3	m4C	SK54_NODE_76	34147	AGGAACTGA	G	-	CTTGAC	Y		1
AGGAACTGG	3	m4C	SK54_contig_88_pilon	73694	AGGAACTGA	G	-	CTTGAC	Y		1
AGGAACTGG	3	m4C	SK54_NODE_10	98126	AAGAACTGG	G	-	CTTGAC	Y		1
AGGAACTGG	3	m4C	SK54_NODE_10	31480	AGGAACTCG	G	-	CTTGAC	Y		1
AGGAACTGG	3	m4C	SK54_NODE_117	18235	AAGAACTGC	G	-	CTTGAC	Y		1
AGGAACTGG	3	m4C	SK54_contig-120_82	10595	AAGAACTGC	G	-	CTTGAC	Y		1
AGGAACTGG	3	m4C	SK54_NODE_10	90077	AGGAACTGC	G	-	CTTGAC	Y		1
AGGAACTGG	3	m4C	H46_NODE_21	117337	AGGCACTGC	G	-	CTTGAC	Y		0
AGGAACTGG	3	m4C	SK54_contig_88_pilon	12670	AGGAACTCG	G	-	CTTGAC	Y		1
AGGAACTGG	3	m4C	SK54_contig_960_pilon	26579	AGGCACTGC	G	-	CTTGAC	Y		1
AGGAACTGG	3	m4C	SK54_contig_88_pilon	36470	AGGAACTGC	G	-	CTTGAC	Y		1
AGGAACTGG	4	m4C	SK54_NODE_68	17621	AGGCACTGA	C	+	TTGAYC	Y		1
AGGAACTGG	4	m4C	SK54_contig_962_pilon	34343	AGGGACTGG	G	-	TTGAYC	Y		1
AGGAACTGG	4	m4C	H13_NODE_12	154329	AGGCACAGG	C	+	TTGAYC	Y		0
AGGAACTGG	4	m4C	SK54_contig_312_pilon	99473	AGGCACTGG	C	+	TTGAYC	Y		1
AGGAACTGG	4	m4C	SK54_contig_940_pilon	40276	AGGCACTGC	C	+	TTGAYC	Y		1
AGGAACTGG	6	m4C	SK54_contig_312_pilon	43483	AGGCACAGG	C	+	TTGAYC	Y		1
AGGAACTGG	6	m4C	SK54_contig-120_3	67220	AGAAACTGG	C	+	TTGAYC	Y		1
AGGAACTGG	6	m4C	SK54_contig_312_pilon	40936	AGGCACAGG	C	+	TTGAYC	Y		1
AGGAACTGG	6	m4C	H46_NODE_21	29585	AGGATCTGG	C	+	TTGAYC	Y		0
AGGAACTGG	6	m4C	H46_NODE_21	57492	AGGATCTGG	C	+	TTGAYC	Y		0
AGGAACTGG	6	m4C	SK54_NODE_112	14272	AAGATCTGG	C	+	TTGAYC	Y		1
AGGAACTGG	6	m4C	SK54_contig-120_3	23871	TGGAACTGG	C	+	TTGAYC	Y		1
AGGAACTGG	6	m4C	H46_NODE_21	33095	AGGATCTGG	C	+	TTGAYC	Y		0
AGGAACTGG	6	m4C	SK54_contig-120_3	36150	TGGAACTGG	C	+	TTGAYC	Y		1
AGGAACTGG	6	m4C	SK54_NODE_100	10681	AGGATCTGC	C	+	TTGAYC	Y		1
AGGAACTGG	6	m4C	SK54_contig-120_3	43979	AGCAACTGG	C	+	TTGAYC	Y		1
AGGAACTGG	6	m4C	SK54_contig_141_pilon	70155	AGCAACTGG	C	+	TTGAYC	Y		1
AGGAACTGG	6	m4C	SK54_contig-120_3	21647	AGGCTCTGG	C	+	TTGAYC	Y		1
AGGAACTGG	6	m4C	H46_NODE_21	77298	AGGATCTGG	C	+	TTGAYC	Y		0
AGGAACTGG	6	m4C	H46_NODE_21	30476	AGGATCTGC	C	+	TTGAYC	Y		0
AGGAACTGG	6	m4C	SK54_contig-120_3	4196	AGGCTCTGG	C	+	TTGAYC	Y		1
AGGAACTGG	6	m4C	SK54_contig-120_3	19014	AAGAACTGG	C	+	TTGAYC	Y		1
AGGAACTGG	6	m4C	SK54_NODE_15	44859	AAGAACTGG	C	+	TTGAYC	Y		1
AGGAACTGG	6	m4C	A09_NODE_8	97226	AGGAACTTG	C	+	TTGAYC	Y		0
AGGAACTGG	6	m4C	SK54_contig-120_3	21530	AGGAACTGC	C	+	TTGAYC	Y		1
AGGAACTGG	6	m4C	SK54_contig_890_pilon	43347	AAGCACTGG	C	+	TTGAYC	Y		1
AGGAACTGG	6	m4C	SK54_NODE_10	61398	AGGAAGTGG	G	-	TTGAYC	Y		1
AGGAACTGG	6	m4C	SK54_contig_141_pilon	36778	AGGAACTTG	C	+	TTGAYC	Y		1
AGGAACTGG	6	m4C	SK54_contig-120_3	21173	AGGAAGTGG	G	-	TTGAYC	Y		1
AGGAACTGG	6	m4C	SK54_contig-120_3	39279	AGGAACTCG	C	+	TTGAYC	Y		1
AGGAACTGG	6	m4C	SK54_NODE_41	40527	AGGCACTGC	C	+	TTGAYC	Y		1
AGGAACTGG	6	m4C	SK54_contig-120_5	81239	AGGAAGTGG	G	-	TTGAYC	Y		1
AGGAACTGG	6	m4C	H46_NODE_21	16566	AGGATCTGG	C	+	TTGAYC	Y		0
AGGAACTGG	6	m4C	SK54_contig_88_pilon	12673	AGGAACTCG	C	+	TTGAYC	Y		1
AGGAACTGG	6	m4C	SK54_contig_88_pilon	40313	AGGAACTTG	C	+	TTGAYC	Y		1
AGGAACTGG	6	m4C	SK54_contig-120_3	16933	AGGAACTTG	C	+	TTGAYC	Y		1
AGGAACTGG	8	m4C	H46_NODE_21	33093	AGGATCTGG	G	-	TTGAYC	Y		0
AGGAACTGG	8	m4C	SK44_NODE_14	63205	TGGAACTGG	G	-	TTGAYC	Y		0
AGGAACTGG	8	m4C	SK54_contig_900_pilon	8436	TGGAACTGG	G	-	TTGAYC	Y		1
AGGAACTGG	8	m4C	A09_NODE_125	3694	TGGAACTGG	G	-	TTGAYC	Y		1
AGGAACTGG	8	m4C	H46_NODE_10	314272	AGGCACAGG	G	-	TTGAYC	Y		0
AGGAACTGG	8	m4C	SK54_NODE_6	44122	AGAAACTGG	G	-	TTGAYC	Y		1
AGGAACTGG	8	m4C	SK20_contig_62_pilon	69372	AGAAACTGG	G	-	TTGAYC	Y		1
AGGAACTGG	8	m4C	A08_contig_32_pilon	85237	AAGAACTGG	G	-	TTGAYC	Y		1
AGGAACTGG	8	m4C	SK54_scaffold_887_pilon	61469	AGGAAATGG	G	-	TTGAYC	Y		1
AGGAACTGG	8	m4C	SK54_contig_741_pilon	3161	AGGGACTGG	G	-	TTGAYC	Y		1
AGGAACTGG	8	m4C	SK54_contig_141_pilon	55260	AGGAAATGG	G	-	TTGAYC	Y		1
AGGAACTGG	8	m4C	SK54_contig_97_pilon	5005	AAGCACTGG	G	-	TTGAYC	Y		1
AGGAACTGG	8	m4C	SK54_contig_617_pilon	11646	AGGAACAGC	G	-	TTGAYC	Y		1
AGGAACTGG	8	m4C	SK54_contig_878_pilon	33088	AGGAACTGG	G	-	TTGAYC	Y		1
AGGAACTGG	8	m4C	SK54_contig_592_pilon	64290	AGGAAATGG	G	-	TTGAYC	Y		1
AGGAACTGG	8	m4C	QM01_contig_14	14068	AGGATCTGC	G	-	TTGAYC	Y		0
AGGAACTGG	8	m4C	A107_contig-120_26	9331	AGGAACAGC	G	-	TTGAYC	Y		1
AGGAACTGG	8	m4C	SK54_contig_141_pilon	36135	AGGAAGTGG	G	-	TTGAYC	Y		1
AGGAACTGG	8	m4C	SK54_contig_862_pilon	38640	AGGAAATGG	G	-	TTGAYC	Y		0
AGGAACTGG	8	m4C	SK54_contig_862_pilon	73805	AAGCACTGG	G	-	TTGAYC	Y		0
AGGAACTGG	8	m4C	A09_NODE_8	67597	TGGAACTGG	G	-	TTGAYC	Y		0
AGGAACTGG	8	m4C	SK44_NODE_14	62990	AAGAACTGC	G	-	TTGAYC	Y		0
AGGAACTGG	8	m4C	SK54_opera_contig_1	53334	AAGAACTGG	G	-	TTGAYC	Y		1
AGGAACTGG	8	m4C	SK54_contig_862_pilon	48413	AGGAACTGG	G	-	TTGAYC	Y		0
AGGAACTGG	8	m4C	SK54_contig_88_pilon	73699	AGGAACTGA	G	-	TTGAYC	Y		1
AGGAACTGG	8	m4C	SK54_NODE_71	4535	AGGAACTGC	G	-	TTGAYC	Y		1
AGGAACTGG	8	m4C	SK54_contig-120_59	31180	TGGAACTGG	G	-	TTGAYC	Y		1
AGGAACTGG	8	m4C	SK20_contig_1537_pilon	75334	AGGCACTGG	G	-	TTGAYC	Y		1
AGGAACTGG	8	m4C	SK54_contig_335_pilon	42722	AGGCACTGC	G	-	TTGAYC	Y		1
AGGAACTGG	8	m4C	SK54_contig_141_pilon	33822	AGGAACTGG	G	-	TTGAYC	Y		1
AGGAACTGG	8	m4C	H09_contig-120_24	35613	AAGAACTGG	G	-	TTGAYC	Y		1
AGGAACTGG	8	m4C	SK54_contig-120_25	15594	AGGAACTGA	G	-	TTGAYC	Y		1
AGGAACTGG	8	m4C	SK54_opera_contig_68	20518	AAGAACTGC	G	-	TTGAYC	Y		1
AGGAACTGG	8	m4C	SK08_NODE_4	59657	AGGAACTGA	G	-	TTGAYC	Y		1
AGGAACTGG	8	m4C	SK54_contig_88_pilon	12675	AGGAACTCG	C	+	TTGAYC	Y		1
AGGAACTGG	8	m4C	SK54_contig-120_25	22080	TGGAACTGG	G	-	TTGAYC	Y		1
AGGAACTGG	8	m4C	SK54_contig_350_pilon	16753	AGGAACTGG	G	-	TTGAYC	Y		1
AGGAACTGG	8	m4C	SK54_NODE_10	80722	AGGAACTCG	C	+	TTGAYC	Y		1
AGGAACTGG	8	m4C	SK54_contig_862_pilon	76590	AGGAACTGA	G	-	TTGAYC	Y		0
AGGAACTGG	8	m4C	SK43_NODE_99	21027	AAGAACTGC	G	-	TTGAYC	Y		1
AGGAACTGGA	4	m6A	H13_contig-120_1	282490	AGGATCTCGA	A	+	TTGAYC	Y		0
AGGAACTGGA	4	m6A	NCF044_contig_1499_pilon	45613	AGGATCTGGG	A	+	TTGAYC	Y		1
AGGAACTGGA	4	m6A	H13_contig-120_66	38477	AGGAAATCGA	A	+	TTGAYC	Y		0
AGGAACTGGA	4	m6A	SK43_contig_400_pilon	41862	AGGACCTGGA	A	+	TTGAYC	Y		1
AGGAACTGGA	4	m6A	H13_contig-120_55	37781	AGGATCTGGA	A	+	TTGAYC	Y		0
AGGAACTGGA	4	m6A	H01_scaffold_1090_pilon	133725	ATGAACTGCA	A	+	TTGAYC	Y		1
AGGAACTGGA	4	m6A	H60_NODE_17	34923	AGGATCTGGA	A	+	TTGAYC	Y		1
AGGAACTGGA	4	m6A	NC308_contig_91_pilon	30158	AGGAGCTGGA	A	+	TTGAYC	Y		1
AGGAACTGGA	4	m6A	NCF044_NODE_37	25208	AGGATCTGGA	A	+	TTGAYC	Y		1
AGGAACTGGA	4	m6A	NCF044_NODE_37	23335	AGGATCTGGA	A	+	TTGAYC	Y		1
AGGAACTGGA	4	m6A	H13_contig-120_66	39812	ACGAACTGGA	A	+	TTGAYC	Y		0
AGGAACTGGA	4	m6A	SK41_contig-120_12	10345	AGGAAGTGGA	A	+	TTGAYC	Y		1
AGGAACTGGA	4	m6A	H13_NODE_17	80921	AGGAACTGCA	A	+	TTGAYC	Y		0
AGGAACTGGA	4	m6A	SK12_contig-120_137	19622	AGGATCTCGA	A	+	TTGAYC	Y		1
AGGAACTGGA	5	m6A	H13_contig-120_1	282489	AGGATCTCGA	T	-	TTGAYC	Y		0
AGGAACTGGA	5	m6A	H13_contig-120_70	31027	AGGAAGTGGA	A	+	TTGAYC	Y		1
AGGAACTGGA	5	m6A	NCF044_NODE_37	25207	AGGATCTGGA	T	-	TTGAYC	Y		1
AGGAACTGGA	5	m6A	H13_NODE_6	52394	AGGGACTCGA	A	+	TTGAYC	Y		0
AGGAACTGGA	5	m6A	H27_contig_27_pilon	34250	ATGAAGTGGA	A	+	TTGAYC	Y		1
AGGAACTGGA	5	m6A	H13_contig-120_55	37782	AGGATCTGGA	T	-	TTGAYC	Y		0
AGGAACTGGA	5	m6A	H16_contig-120_8	13763	AGGAAGTCGA	A	+	TTGAYC	Y		1
AGGAACTGGA	5	m6A	H13_NODE_314	15787	AAGGACTGGA	A	+	TTGAYC	Y		1
AGGAACTGGA	5	m6A	H13_NODE_11	80997	AGGGACTCGA	A	+	TTGAYC	Y		0
AGGAACTGGA	5	m6A	H60_NODE_17	34924	AGGATCTGGA	T	-	TTGAYC	Y		1
AGGAACTGGA	5	m6A	H13_contig_329_pilon	30700	AGGCACTGGA	A	+	TTGAYC	Y		1
AGGAACTGGA	5	m6A	H13_NODE_47	12448	AGGGACTGGA	A	+	TTGAYC	Y		1
AGGAACTGGA	5	m6A	H13_contig-120_70	26640	AGGAAGTGGA	A	+	TTGAYC	Y		1
AGGAACTGGA	5	m6A	H46_NODE_1	608460	GGGGACTGGA	A	+	TTGAYC	Y		0
AGGAACTGGA	6	m6A	H50_contig_115_pilon	10350	AGGAAATCGA	A	+	CTGGA	Y		1
AGGAACTGGA	7	m6A	H13_contig_329_pilon	23536	AGGAGCTGGA	T	-	CTGGA	Y		1
AGGAACTGGA	7	m6A	H13_contig-120_76	25795	AAGAACTGGA	T	-	CTGGA	Y		1
AGGAACTGGA	7	m6A	DC26_contig_747_pilon	34011	GGGAACTGGA	T	-	CTGGA	Y		1
AGGAACTGGA	7	m6A	NC308_contig_91_pilon	30251	AGGGCCTGGA	T	-	CTGGA	Y		1
AGGAACTGGA	7	m6A	H13_contig_329_pilon	15846	AGGAAATGGG	T	-	CTGGA	Y		1
AGGAACTGGA	7	m6A	H13_contig-120_1	155691	AGGAGCTGGA	T	-	CTGGA	Y		0
AGGAACTGGA	7	m6A	H13_NODE_72	17310	GGGAACTGGA	T	-	CTGGA	Y		1
AGGAACTGGA	7	m6A	H13_NODE_72	13283	ATGGACTGGA	T	-	CTGGA	Y		1
AGGAACTGGA	7	m6A	H13_contig-120_1	77719	AGGAATTGGA	T	-	CTGGA	Y		0
AGGAACTGGA	7	m6A	H13_contig-120_66	30845	AGGAACTGAA	T	-	CTGGA	Y		0
AGGAACTGGA	7	m6A	H13_contig_329_pilon	21958	AGGAACTGCG	T	-	CTGGA	Y		1
AGGAACTGGA	7	m6A	H13_contig-120_66	32534	AGGAACTGGA	T	-	CTGGA	Y		0
AGGAACTGGA	7	m6A	H13_contig_175_pilon	30179	AGGAAATGGA	T	-	CTGGA	Y		1
AGGAACTGGA	7	m6A	H13_contig-120_119	17519	GGGAAGTGGA	T	-	CTGGA	Y		1
AGGAACTGGA	7	m6A	SK20_contig_194_pilon	37776	AAGAACTGGA	T	-	CTGGA	Y		1
AGGAACTGGA	7	m6A	H13_contig_329_pilon	30698	AGGCACTGGA	T	-	CTGGA	Y		1
AGGAACTGGA	7	m6A	H13_NODE_11	80995	AGGGACTCGA	T	-	CTGGA	Y		0
AGGAACTGGA	7	m6A	H13_contig_175_pilon	3021	AGGGAATGGA	T	-	CTGGA	Y		1
AGGAACTGGA	7	m6A	H13_contig-120_119	27869	ATGGACTGGA	T	-	CTGGA	Y		1
AGGAACTGGA	7	m6A	H13_contig_474_pilon	29200	AGTAAATGGA	T	-	CTGGA	Y		1
AGGAACTGGA	7	m6A	H13_contig_329_pilon	29928	AGGAACTGGT	T	-	CTGGA	Y		1
AGGAACTGGA	7	m6A	SK20_contig_194_pilon	36381	TGGAACTGGA	T	-	CTGGA	Y		1
AGGAACTGGA	7	m6A	H13_NODE_72	29018	AGGAACTGGC	T	-	CTGGA	Y		1
AGGAACTGGA	7	m6A	H13_contig_329_pilon	15610	AGGAACTGGA	T	-	CTGGA	Y		1
AGGAACTGGA	7	m6A	H13_NODE_6	52392	AGGGACTCGA	T	-	CTGGA	Y		0
AGGAACTGGA	7	m6A	H13_contig_329_pilon	22897	AGGAACTGGT	T	-	CTGGA	Y		1
AGGAACTGGA	7	m6A	H13_NODE_72	14014	AGGAACTGGC	T	-	CTGGA	Y		1
AGGAACTGGA	7	m6A	H13_NODE_85	4915	AGGAAGTGGA	T	-	CTGGA	Y		0
AGGAACTGGA	7	m6A	H01_contig_942_pilon	73417	ATGAACTGCA	T	-	CTGGA	Y		1
AGGAACTGGA	7	m6A	H50_contig_115_pilon	26328	AGGAACTGGA	T	-	CTGGA	Y		1
AGGAACTGGA	7	m6A	H13_NODE_72	35611	CGGAACTGGA	T	-	CTGGA	Y		1
AGGAAGCCGA	4	m6A	B14_contig-120_13	5934	AGTATGCCGA	A	+	CCGAA	Y		1
AGGAAGCCGA	4	m6A	NCF171_contig_111_pilon	13605	AGGATGCCAA	A	+	CCGAA	Y		1
AGGAAGCCGA	4	m6A	DC26_NODE_94	7902	ACGATGCCGA	A	+	CCGAA	Y		1
AGGAAGCCGA	4	m6A	SK41_contig-120_13	28949	AGGATGCCGC	A	+	CCGAA	Y		1
AGGAAGCCGA	4	m6A	NCF171_contig_111_pilon	31997	AGGATGCGGA	A	+	CCGAA	Y		1
AGGAAGCCGA	4	m6A	NCF171_NODE_11	35590	AGGAGGCCCA	A	+	CCGAA	Y		1
AGGAAGCCGA	4	m6A	A04_contig-120_38	21432	AGGATGCAGA	A	+	CCGAA	Y		1
AGGAAGCCGA	4	m6A	H13_contig-120_3	128202	AGGAGGCCGA	A	+	CCGAA	Y		0
AGGAAGCCGA	4	m6A	NCF171_NODE_47	25642	AGGAGGCCAA	A	+	CCGAA	Y		1
AGGAAGCCGA	4	m6A	NCF171_contig_182_pilon	639	AGGATGCGGA	A	+	CCGAA	Y		1
AGGAAGCCGA	4	m6A	NCF171_NODE_47	17062	AGGAAGCCGA	A	+	CCGAA	Y		1
AGGAAGCCGA	4	m6A	QM02_contig_29_pilon	18200	AGGATGCCGT	A	+	CCGAA	Y		1
AGGAAGCCGA	5	m6A	NCF051_contig_44_pilon	22072	TGGATGCCGA	T	-	CCGAA	Y		1
AGGAAGCCGA	5	m6A	SK41_contig-120_13	28629	TGGATGCCGA	T	-	CCGAA	Y		1
AGGAAGCCGA	5	m6A	NCF171_contig_182_pilon	640	AGGATGCGGA	T	-	CCGAA	Y		1
AGGAAGCCGA	5	m6A	NCF051_NODE_16	14593	TGGATGCCGA	T	-	CCGAA	Y		1
AGGAAGCCGA	5	m6A	NC323_contig-120_18	69323	ACGAAGCGGA	A	+	CCGAA	Y		0
AGGAAGCCGA	5	m6A	H13_NODE_11	117753	AGGAAGCCGT	A	+	CCGAA	Y		0
AGGAAGCCGA	5	m6A	NCF171_contig_111_pilon	31998	AGGATGCGGA	T	-	CCGAA	Y		1
AGGAAGCCGA	5	m6A	H13_contig-120_3	53895	AGGAAGCCAA	A	+	CCGAA	Y		0
AGGAAGCCGA	5	m6A	NC323_contig-120_18	65088	ACGAAGCCGC	A	+	CCGAA	Y		0
AGGAAGCCGA	5	m6A	A107_contig_13_pilon	72423	AGGAAACCAA	A	+	CCGAA	Y		1
AGGAAGCCGA	5	m6A	NCF171_NODE_3	83466	AGCAAGCCAA	A	+	CCGAA	Y		1
AGGAAGCCGA	5	m6A	SK41_contig-120_13	5788	ACGAAGCCCA	A	+	CCGAA	Y		1
AGGAAGCCGA	5	m6A	DC25_contig-120_13	15602	AGGATGCAGA	T	-	CCGAA	Y		1
AGGAAGCCGA	5	m6A	H16_contig_391_pilon	18632	AGGATACCGA	T	-	CCGAA	Y		1
AGGAAGCCGA	5	m6A	NCF171_NODE_3	48976	AGCAAGCCAA	A	+	CCGAA	Y		1
AGGAAGCCGA	5	m6A	NCF171_contig-120_15	14772	AGGAAGCGCA	A	+	CCGAA	Y		1
AGGAAGCCGA	5	m6A	NCF171_contig_111_pilon	13604	AGGATGCCAA	T	-	CCGAA	Y		1
AGGAAGCCGA	7	m6A	NCF171_opera_contig_2	61127	AGGAAGTCGA	T	-	CCGAA	Y		1
AGGAAGCCGA	8	m6A	NCF171_NODE_37	27070	AGGCAGCAGA	A	+	CCGAA	Y		1
AGGAAGCCGA	9	m6A	NCF171_NODE_6	63650	AGGAAACCAA	A	+	VGCHD	Y		1
AGGAAGTA	2	m4C	NCF055_utg00000002_pilon	55313	AGGAAGTA	G	-	AGGAAG	Y		1
AGGAAGTA	2	m4C	NCF055_utg00000002_pilon	767	AGGAAGTA	G	-	AGGAAG	Y		1
AGGAAGTA	2	m4C	NCF055_utg00000002_pilon	8274	AGGAAGTA	G	-	AGGAAG	Y		1
AGGAAGTA	2	m4C	NCF026_NODE_9	17372	AGGAAGTA	G	-	AGGAAG	Y		1
AGGAAGTA	2	m4C	SK43_contig_149_pilon	67520	AGGAAGTA	G	-	AGGAAG	Y		0
AGGAAGTA	2	m4C	NCF026_ctg00000001_pilon	18451	AGGAAGTA	G	-	AGGAAG	Y		1
AGGAAGTA	3	m4C	H19_contig_510_pilon	99006	AGGAAGTA	G	-	GAAGT	Y		1
AGGAAGTA	3	m4C	NC152_contig-120_9	50759	AGGAAGTA	G	-	GAAGT	Y		1
AGGAAGTA	3	m4C	H19_contig_510_pilon	71876	AGGAAGTA	G	-	GAAGT	Y		1
AGGAAGTA	3	m4C	H19_contig_510_pilon	111788	AGGAAGTA	G	-	GAAGT	Y		1
AGGAAGTA	3	m4C	NCF055_utg00000002_pilon	30029	AGGAAGTA	G	-	GAAGT	Y		1
AGGAAGTA	3	m4C	SK43_contig_149_pilon	67519	AGGAAGTA	G	-	GAAGT	Y		0
AGGAAGTA	3	m4C	NCF055_utg00000002_pilon	49442	AGGAAGTA	G	-	GAAGT	Y		1
AGGAAGTA	3	m4C	H19_contig_510_pilon	83908	AGGAAGTA	G	-	GAAGT	Y		1
AGGAAGTA	3	m4C	SK20_contig_285_pilon	19418	AGGAAGTA	G	-	GAAGT	Y		1
AGGAAGTA	3	m4C	SK20_contig_285_pilon	102095	AGGAAGTA	G	-	GAAGT	Y		1
AGGAAGTA	3	m4C	H54_NODE_7	70615	AGGAAGTA	G	-	GAAGT	Y		0
AGGAAGTA	3	m4C	SK20_contig_285_pilon	25424	AGGAAGTA	G	-	GAAGT	Y		1
AGGAAGTA	6	m4C	SK20_contig_285_pilon	25427	AGGAAGTA	G	-	GAAGT	Y		1
AGGAAGTA	6	m4C	H19_contig_510_pilon	111791	AGGAAGTA	G	-	GAAGT	Y		1
AGGAAGTA	6	m4C	NCF055_utg00000002_pilon	86628	AGGAAGTA	G	-	GAAGT	Y		1
AGGAAGTA	6	m4C	NCF044_contig_406_pilon	42554	AGGAAGTA	G	-	GAAGT	Y		1
AGGAAGTA	6	m4C	H54_NODE_7	70612	AGGAAGTA	G	-	GAAGT	Y		0
AGGAAGTA	6	m4C	NCF026_contig_70_pilon	64109	AGGAAGTA	G	-	GAAGT	Y		1
AGGAAGTA	6	m4C	SK20_contig_285_pilon	19421	AGGAAGTA	G	-	GAAGT	Y		1
AGGAAGTA	6	m4C	NCF055_utg00000002_pilon	8278	AGGAAGTA	G	-	GAAGT	Y		1
AGGAAGTA	6	m4C	SK20_contig_285_pilon	102092	AGGAAGTA	G	-	GAAGT	Y		1
AGGAAGTA	6	m4C	H19_contig_510_pilon	83905	AGGAAGTA	G	-	GAAGT	Y		1
AGGAAGTA	6	m4C	H19_contig_510_pilon	99003	AGGAAGTA	G	-	GAAGT	Y		1
AGGAAGTA	6	m4C	NCF026_ctg00000001_pilon	25077	AGGAAGTA	G	-	GAAGT	Y		1
AGGAAGTA	6	m4C	SK43_contig_149_pilon	67516	AGGAAGTA	G	-	GAAGT	Y		0
AGGAAGTA	6	m4C	H19_contig_510_pilon	71873	AGGAAGTA	G	-	GAAGT	Y		1
AGGAAGTC	4	m6A	SK03_contig_255_pilon	112505	AGGAAGTA	A	+	GAAGT	Y		1
AGGAAGTC	4	m6A	H34_contig-120_57	59934	AGGAAGTA	A	+	GAAGT	Y		0
AGGAAGTC	4	m6A	NC199_contig-120_108	8867	AGGAAGTA	A	+	GAAGT	Y		1
AGGAAGTC	4	m6A	H46_NODE_4	503089	AGGAAGTA	A	+	GAAGT	Y		0
AGGAAGTC	4	m6A	SK05_contig-120_41	28221	AGGAAGTA	A	+	GAAGT	Y		1
AGGAAGTC	4	m6A	H34_contig_626_pilon	7060	AGGAAGTC	A	+	GAAGT	Y		1
AGGAAGTC	4	m6A	H28_opera_contig_66	27047	AGGTACTC	T	-	GAAGT	Y		1
AGGAAGTC	5	m6A	DC16_ctg00000001_pilon	38709	AGGAAGTC	A	+	GAAGT	Y		1
AGGAAGTC	5	m6A	DC16_ctg00000001_pilon	57697	AGGAAGTA	A	+	GAAGT	Y		1
AGGAAGTC	5	m6A	SK41_contig-120_13	1609	AGGGAGTC	A	+	GAAGT	Y		1
AGGAAGTC	5	m6A	H25_contig-120_2	84679	AGGAACTC	A	+	GAAGT	Y		1
AGGAAGTC	5	m6A	B14_contig-120_13	17620	AGGGAGTC	A	+	GAAGT	Y		1
AGGAAGTC	5	m6A	A107_NODE_20	30032	AGGAAGTC	A	+	GAAGT	Y		1
AGGAAGTC	5	m6A	DC16_ctg00000001_pilon	57879	AGGGAGTC	A	+	GAAGT	Y		1
AGGAAGTC	5	m6A	A107_NODE_20	39136	AGGAAGTC	A	+	GAAGT	Y		1
AGGAAGTC	5	m6A	B14_contig-120_13	1508	AGGGAGTC	A	+	GAAGT	Y		1
AGGAAGTC	5	m6A	B14_contig-120_13	42376	AGGAAGTC	A	+	GAAGT	Y		1
AGGAAGTC	7	m6A	DC16_ctg00000001_pilon	23872	AGGAAGTA	T	-	GAAGT	Y		1
AGGAAGTC	7	m6A	A107_NODE_20	27618	AGGAAGTC	T	-	GAAGT	Y		1
AGGAAGTC	7	m6A	NCF171_contig-120_2	3377	AGGAAGTC	T	-	GAAGT	Y		1
AGGAAGTC	7	m6A	SK43_contig_77_pilon	3583	AGGAAGTC	T	-	GAAGT	Y		1
AGGAAGTC	7	m6A	A11_contig-120_0	39764	AGGAAGTC	T	-	GAAGT	Y		1
AGGAAGTC	7	m6A	SK12_contig_45_pilon	102144	AGGTACTC	T	-	GAAGT	Y		1
AGGAAGTC	7	m6A	H56_contig-120_3	5308	AGGAAGTC	T	-	GAAGT	Y		1
AGGAAGTC	7	m6A	DC23_NODE_1	146688	AGGAACTC	T	-	GAAGT	Y		0
AGGAAGTC	7	m6A	SK41_contig-120_13	42995	AGGGAGTC	T	-	GAAGT	Y		1
AGGAAGTC	7	m6A	H46_NODE_1	992068	AGGTAGTC	T	-	GAAGT	Y		0
AGGAAGTC	7	m6A	A107_NODE_20	27918	AGGAAGTC	T	-	GAAGT	Y		1
AGGAAGTC	7	m6A	SK41_contig-120_13	17698	AGGGAGTC	T	-	GAAGT	Y		1
AGGAAGTC	7	m6A	H25_contig-120_2	32625	AGGAAGTA	T	-	GAAGT	Y		1
AGGAAGTC	7	m6A	H13_contig-120_3	181908	AGGAACTC	T	-	GAAGT	Y		0
AGGAAGTC	7	m6A	H46_NODE_1	891850	AGGGAGTC	T	-	GAAGT	Y		0
AGGAAGTC	7	m6A	A107_NODE_20	28005	AGGAAGTC	T	-	GAAGT	Y		1
AGGAAGWA	2	m6A	H62_contig-120_2	37053	AAGAAGTA	A	+	AGGAAG	Y		1
AGGAAGWA	4	m6A	H16_NODE_64	8386	AGGAAGAA	A	+	AGGAAG	Y		1
AGGAAGWA	4	m6A	A107_contig_13_pilon	16609	AAGAAGTA	A	+	AGGAAG	Y		1
AGGAAGWA	4	m6A	H49_contig_347_pilon	21684	AGGAAGTA	A	+	AGGAAG	Y		1
AGGAAGWA	4	m6A	DC13_contig-120_37	31625	AGGAAGTA	A	+	AGGAAG	Y		1
AGGAAGWA	4	m6A	DC13_NODE_10	21122	AGGAAGCA	A	+	AGGAAG	Y		1
AGGAAGWA	4	m6A	H63_NODE_25	45764	AAGAAGTA	A	+	AGGAAG	Y		1
AGGAAGWA	4	m6A	DC13_NODE_33	31485	AGGAAGCA	A	+	AGGAAG	Y		1
AGGAAGWA	5	m6A	SK20_contig_36_pilon	41292	AGGAAGAA	A	+	AGGAAG	Y		0
AGGAAGWA	5	m6A	H62_contig-120_2	37481	AGGAAGGA	A	+	AGGAAG	Y		1
AGGAAGWA	5	m6A	DC23_NODE_42	40747	AAGAAGTA	A	+	AGGAAG	Y		1
AGGAAGWA	5	m6A	H01_contig_589_pilon	16304	AGGAAGAA	A	+	AGGAAG	Y		1
AGGAAGWA	5	m6A	SK19_contig-120_13	21476	AGGAAGGA	A	+	AGGAAG	Y		1
AGGAAGWA	5	m6A	SK19_contig-120_13	19764	AGGAAGGA	A	+	AGGAAG	Y		1
AGGAAGWA	5	m6A	DC13_opera_contig_2	32745	AAGAAGAA	A	+	AGGAAG	Y		1
AGGAAGWA	5	m6A	f6007_contig-120_29	9557	AGGAAGGA	A	+	AGGAAG	Y		1
AGGAAGWA	5	m6A	H23_contig_95_pilon	381	AAGAAGTA	A	+	AGGAAG	Y		1
AGGAAGWA	5	m6A	H62_contig-120_2	37050	AAGAAGTA	A	+	AGGAAG	Y		1
AGGAAGWA	7	m6A	A107_NODE_9	25348	AGGAAGTA	T	-	AGGAAGWA	N		1
AGGAAGWA	7	m6A	DC13_tig00000001_pilon	73840	AGGAAGTA	T	-	AGGAAGWA	N		1
AGGAAGWA	7	m6A	DC13_tig00000001_pilon	68077	AAGAAGTA	T	-	AGGAAGWA	N		1
AGGAAGWA	7	m6A	DC13_NODE_8	27362	AGGAAGTA	T	-	AGGAAGWA	N		1
AGGAAGWA	7	m6A	NCF044_contig_1388_pilon	38978	AGGAAGTA	T	-	AGGAAGWA	N		1
AGGAAGWA	7	m6A	NC185_contig-120_21	37706	AAGAAGTA	T	-	AGGAAGWA	N		1
AGGAAGWA	7	m6A	DC13_NODE_8	54404	AAGAAGTA	T	-	AGGAAGWA	N		1
AGGAAGWA	7	m6A	H34_contig-120_38	11168	AGGAAGTA	T	-	AGGAAGWA	N		1
AGGAAGWA	7	m6A	SK08_contig_52_pilon	21458	AGGAAGTA	T	-	AGGAAGWA	N		1
AGGAAGWA	7	m6A	DC13_NODE_8	49051	AAGAAGTA	T	-	AGGAAGWA	N		1
AGGAAGWA	7	m6A	DC13_tig00000001_pilon	76808	AAGAAGTA	T	-	AGGAAGWA	N		1
AGGAAGWA	7	m6A	DC13_opera_contig_4	45440	AGGAAGTA	T	-	AGGAAGWA	N		1
AGGAAGWA	7	m6A	DC13_NODE_8	26371	AGGAAGTA	T	-	AGGAAGWA	N		1
AGGAAGWA	7	m6A	SK08_contig_52_pilon	28020	AGGAAGAA	A	+	AGGAAGWA	N		1
AGGAAGWA	7	m6A	DC13_NODE_8	21464	AAGAAGTA	T	-	AGGAAGWA	N		1
AGGAAGWA	7	m6A	H56_contig-120_3	10544	AAGAAGTA	T	-	AGGAAGWA	N		1
AGGAAGWA	7	m6A	DC13_NODE_8	7541	AAGAAGTA	T	-	AGGAAGWA	N		1
AGGAAGWA	7	m6A	A107_contig_13_pilon	51713	AAGAAGTA	T	-	AGGAAGWA	N		1
AGGAAGWA	7	m6A	DC13_tig00000001_pilon	53647	AAGAAGTA	T	-	AGGAAGWA	N		1
AGGAAGWA	7	m6A	H31_contig-120_14	27340	AGGAAGTA	T	-	AGGAAGWA	N		1
AGGAAGWA	7	m6A	NC152_opera_contig_54	16317	AGGAAGAA	A	+	AGGAAGWA	N		1
AGGAAGWA	7	m6A	DC13_NODE_8	16904	AAGAAGTA	T	-	AGGAAGWA	N		1
AGGAAGWA	7	m6A	DC13_NODE_8	43417	AGGAAGAA	A	+	AGGAAGWA	N		1
AGGAAGWA	7	m6A	NCF044_contig_1016_pilon	117571	AAGAAGAA	A	+	AGGAAGWA	N		1
AGGAAGWA	7	m6A	H22_opera_contig_7	27521	AAGAAGAA	A	+	AGGAAGWA	N		1
AGGAAGWA	7	m6A	DC13_NODE_8	38809	AAGAAGAA	A	+	AGGAAGWA	N		1
AGGAAGYGGA	2	m6A	B14_contig-120_13	12461	ATGAAGAGGA	T	-	AGGAAG	Y		1
AGGAAGYGGA	5	m6A	H60_NODE_31	15527	AAGAAGCGGA	A	+	AGGAAG	Y		1
AGGAAGYGGA	5	m6A	H60_contig_15_pilon	50590	AAGAAGCGGT	A	+	AGGAAG	Y		1
AGGAAGYGGA	5	m6A	NCF031_contig-120_85	10722	AAGAAGCGGA	A	+	AGGAAG	Y		1
AGGAAGYGGA	5	m6A	H60_NODE_31	16013	AAGAAGGGGA	A	+	AGGAAG	Y		1
AGGAAGYGGA	5	m6A	H01_contig_527_pilon	31310	ACGAAGGGGA	A	+	AGGAAG	Y		1
AGGAAGYGGA	5	m6A	H60_contig_15_pilon	57183	AGGAAGTGTA	A	+	AGGAAG	Y		1
AGGAAGYGGA	7	m6A	NCF041_NODE_3	172673	ACGAGGTGGA	T	-	YSCNS	Y		1
AGGAAGYGGA	7	m6A	B14_contig-120_13	11956	AGGAAGTCGA	T	-	YSCNS	Y		1
AGGAATAC	4	m6A	H46_NODE_1	515784	AGGAATAC	A	+	AGGAAT	Y		0
AGGAATAC	4	m6A	H46_NODE_1	722617	AGGAATAC	A	+	AGGAAT	Y		0
AGGAATAC	5	m6A	SK03_contig_255_pilon	119349	AGGAATAC	A	+	AGGAAT	Y		1
AGGACGGCA	3	m6A	NC173_NODE_1	572748	GGTACGGCG	T	-	VGCHD	Y		0
AGGACGGCA	3	m6A	H46_NODE_4	327195	GGTACGGCA	T	-	VGCHD	Y		0
AGGACGGCA	3	m6A	H09_contig-120_110	34149	GGTACGGCA	T	-	VGCHD	Y		1
AGGACGGCA	4	m6A	H46_NODE_1	875071	AGGACGGCA	A	+	RCGRC	Y		0
AGGACGGCA	4	m6A	H47_contig_279_pilon	2883	GGGACGGCA	A	+	RCGRC	Y		1
AGGACGGCA	4	m6A	NC317_contig-120_31	26489	AGGTCGGCG	T	-	RCGRC	Y		1
AGGACGGCA	4	m6A	H46_NODE_1	1012596	ACGACGGCA	A	+	RCGRC	Y		0
AGGACGGCA	4	m6A	NC173_NODE_1	449648	AGGTCGGCG	T	-	RCGRC	Y		0
AGGACGGCA	4	m6A	H46_NODE_5	381603	ACGACGGCA	A	+	RCGRC	Y		0
AGGACGGCA	4	m6A	DC26_NODE_148	19569	AGGACGCCA	A	+	RCGRC	Y		1
AGGACGGCA	4	m6A	H28_NODE_46	10575	AGGACGGCA	A	+	RCGRC	Y		1
AGGACGGCA	4	m6A	SK55_contig-120_6	7036	AGTTCGGCA	T	-	RCGRC	Y		1
AGGACGGCA	4	m6A	H46_NODE_1	873808	AGGACGGCG	A	+	RCGRC	Y		0
AGGAGAT	2	m4C	H50_contig_40_pilon	37786	AGGAGAT	G	-	GGWGA	Y		1
AGGAGAT	2	m4C	NCF006_contig-120_14	1083	AGGAGAT	G	-	GGWGA	Y		1
AGGAGAT	2	m4C	DC09_contig-120_93	9234	AGGAGAT	G	-	GGWGA	Y		1
AGGAGAT	2	m4C	H65_contig_16_pilon	74007	AGGAGAT	G	-	GGWGA	Y		1
AGGAGAT	2	m4C	H65_contig_16_pilon	65689	AGGAGAT	G	-	GGWGA	Y		1
AGGAGAT	2	m4C	H65_NODE_20	31023	AGGAGAT	G	-	GGWGA	Y		1
AGGAGAT	2	m4C	H50_contig_40_pilon	46179	AGGAGAT	G	-	GGWGA	Y		1
AGGAGAT	2	m4C	H65_contig_16_pilon	90816	AGGAGAT	G	-	GGWGA	Y		1
AGGAGAT	2	m4C	H65_contig_16_pilon	103162	AGGAGAT	G	-	GGWGA	Y		1
AGGAGAT	2	m4C	QM02_NODE_23	54363	AGGAGAT	G	-	GGWGA	Y		1
AGGAGAT	2	m4C	H65_contig-120_21	26361	AGGAGAT	G	-	GGWGA	Y		1
AGGAGAT	2	m4C	H65_NODE_1	99915	AGGAGAT	G	-	GGWGA	Y		1
AGGAGAT	2	m4C	H32_NODE_5	29210	AGGAGAT	G	-	GGWGA	Y		1
AGGAGAT	2	m4C	H65_NODE_5	41687	AGGAGAT	G	-	GGWGA	Y		1
AGGAGAT	3	m4C	H65_contig-120_21	18266	AGGAGAT	G	-	GGWGA	Y		1
AGGAGAT	3	m4C	H65_NODE_20	14850	AGGAGAT	G	-	GGWGA	Y		1
AGGAGAT	3	m4C	H65_contig_16_pilon	103163	AGGAGAT	G	-	GGWGA	Y		1
AGGAGAT	3	m4C	H50_contig_40_pilon	55404	AGGAGAT	G	-	GGWGA	Y		1
AGGAGAT	3	m4C	H65_contig_16_pilon	65688	AGGAGAT	G	-	GGWGA	Y		1
AGGAGAT	3	m4C	H65_contig-120_21	22786	AGGAGAT	G	-	GGWGA	Y		1
AGGAGAT	3	m4C	H65_contig_16_pilon	90815	AGGAGAT	G	-	GGWGA	Y		1
AGGAGAT	3	m4C	H65_contig-120_21	29444	AGGAGAT	G	-	GGWGA	Y		1
AGGAGAT	3	m4C	NCF168_contig_46_pilon	52697	AGGAGAT	G	-	GGWGA	Y		1
AGGAGAT	3	m4C	H63_contig_5_pilon	120446	AGGAGAT	G	-	GGWGA	Y		0
AGGAGAT	3	m4C	H50_contig_40_pilon	39703	AGGAGAT	G	-	GGWGA	Y		1
AGGAGAT	3	m4C	H65_NODE_32	1492	AGGAGAT	G	-	GGWGA	Y		1
AGGAGAT	3	m4C	H50_contig_40_pilon	46180	AGGAGAT	G	-	GGWGA	Y		1
AGGAGAT	3	m4C	H65_contig_16_pilon	60096	AGGAGAT	G	-	GGWGA	Y		1
AGGAGAT	3	m4C	H63_contig_5_pilon	121036	AGGAGAT	G	-	GGWGA	Y		0
AGGAGAT	3	m4C	H65_contig-120_8	21341	AGGAGAT	G	-	GGWGA	Y		1
AGGAGAT	3	m4C	H65_NODE_20	11375	AGGAGAT	G	-	GGWGA	Y		1
AGGAGAT	5	m4C	H32_NODE_5	34428	AGGAGAT	G	-	GGWGA	Y		1
AGGAGAT	5	m4C	H73_contig_161_pilon	21963	AGGAGAT	G	-	GGWGA	Y		1
AGGAGAT	5	m4C	H65_contig-120_21	18268	AGGAGAT	G	-	GGWGA	Y		1
AGGAGAT	5	m4C	H65_contig_16_pilon	99114	AGGAGAT	G	-	GGWGA	Y		1
AGGAGAT	5	m4C	H65_contig_16_pilon	103165	AGGAGAT	G	-	GGWGA	Y		1
AGGAGAT	5	m4C	H65_contig-120_21	26364	AGGAGAT	G	-	GGWGA	Y		1
AGGAGAT	5	m4C	H65_contig_16_pilon	90813	AGGAGAT	G	-	GGWGA	Y		1
AGGAGAT	5	m4C	NC151_contig_173_pilon	30295	AGGAGAT	G	-	GGWGA	Y		1
AGGAGAT	5	m4C	H32_NODE_5	28109	AGGAGAT	G	-	GGWGA	Y		1
AGGAGAT	5	m4C	H50_contig_40_pilon	63724	AGGAGAT	G	-	GGWGA	Y		1
AGGAGAT	5	m4C	H50_contig_40_pilon	51585	AGGAGAT	G	-	GGWGA	Y		1
AGGAGAT	5	m4C	H65_contig_16_pilon	62120	AGGAGAT	G	-	GGWGA	Y		1
AGGAGAT	5	m4C	H65_contig_16_pilon	60098	AGGAGAT	G	-	GGWGA	Y		1
AGGAGAT	5	m4C	H32_NODE_5	15049	AGGAGAT	G	-	GGWGA	Y		1
AGGAGAT	5	m4C	NCF168_contig_46_pilon	52699	AGGAGAT	G	-	GGWGA	Y		1
AGGAGAT	5	m4C	H65_contig_16_pilon	74004	AGGAGAT	G	-	GGWGA	Y		1
AGGAGAT	5	m4C	H50_contig_40_pilon	39705	AGGAGAT	G	-	GGWGA	Y		1
AGGAGAT	5	m4C	H32_NODE_5	7994	AGGAGAT	G	-	GGWGA	Y		1
AGGAGAT	5	m4C	H50_contig_40_pilon	37789	AGGAGAT	G	-	GGWGA	Y		1
AGGAGAT	5	m4C	H50_contig_40_pilon	46182	AGGAGAT	G	-	GGWGA	Y		1
AGGAGATC	4	m6A	SK41_contig-120_13	24519	AGGAGATC	A	+	CTRGAG	Y		1
AGGAGATC	4	m6A	B14_contig-120_13	37909	AGGAGATC	A	+	CTRGAG	Y		1
AGGAGATC	6	m6A	H46_NODE_21	35578	AGGAGATC	A	+	GGWGA	Y		0
AGGAGATC	6	m6A	H46_NODE_21	116670	AGGAGATC	A	+	GGWGA	Y		0
AGGAGATC	6	m6A	QM01_contig_38	8404	AGGAGATC	A	+	GGWGA	Y		0
AGGAGATC	6	m6A	B03_NODE_15	59	AGGAGATC	A	+	GGWGA	Y		1
AGGAGATC	6	m6A	B13_contig-120_3	79648	AGGAGATC	A	+	GGWGA	Y		1
AGGAGATC	6	m6A	NCF026_contig-120_1	32816	AGGAGATC	A	+	GGWGA	Y		1
AGGAGATC	6	m6A	NCF026_NODE_1	44224	AGGAGATC	A	+	GGWGA	Y		1
AGGAGATC	6	m6A	NC173_contig-120_15	3802	AGGAGATC	A	+	GGWGA	Y		1
AGGAGATC	6	m6A	H46_NODE_5	73972	AGGAGATC	A	+	GGWGA	Y		0
AGGAGATC	6	m6A	H34_NODE_130	9888	AGGAGATC	A	+	GGWGA	Y		1
AGGAGATC	6	m6A	NCF026_NODE_1	51862	AGGAGATC	A	+	GGWGA	Y		1
AGGAGATC	6	m6A	H46_NODE_21	48294	AGGAGATC	A	+	GGWGA	Y		0
AGGAGATC	6	m6A	H46_opera_contig_89	26390	AGGAGATC	A	+	GGWGA	Y		0
AGGAGATC	6	m6A	B14_contig-120_13	37907	AGGAGATC	A	+	GGWGA	Y		1
AGGAGATC	6	m6A	H46_NODE_1	976570	AGGAGATC	A	+	GGWGA	Y		0
AGGAGATC	6	m6A	H46_NODE_5	335867	AGGAGATC	A	+	GGWGA	Y		0
AGGAGATC	6	m6A	SK43_opera_contig_110	3745	AGGAGATC	A	+	GGWGA	Y		1
AGGAGATC	6	m6A	H34_NODE_130	11366	AGGAGATC	A	+	GGWGA	Y		1
AGGAGATC	6	m6A	NC152_NODE_25	33894	AGGAGATC	A	+	GGWGA	Y		0
AGGAGATC	6	m6A	B13_contig-120_3	32408	AGGAGATC	A	+	GGWGA	Y		1
AGGAGATC	6	m6A	H46_NODE_5	43238	AGGAGATC	A	+	GGWGA	Y		0
AGGAGATC	6	m6A	H46_NODE_5	360135	AGGAGATC	A	+	GGWGA	Y		0
AGGAGATC	6	m6A	H46_NODE_1	643546	AGGAGATC	A	+	GGWGA	Y		0
AGGAGATC	6	m6A	NCF026_NODE_1	80674	AGGAGATC	A	+	GGWGA	Y		1
AGGAGATC	6	m6A	H46_NODE_1	990220	AGGAGATC	A	+	GGWGA	Y		0
AGGAGATC	6	m6A	SK43_opera_contig_110	4082	AGGAGATC	A	+	GGWGA	Y		1
AGGAGATC	6	m6A	H46_NODE_21	84036	AGGAGATC	A	+	GGWGA	Y		0
AGGAGATC	6	m6A	SK43_opera_contig_110	30826	AGGAGATC	A	+	GGWGA	Y		1
AGGAGATC	6	m6A	H13_NODE_85	25555	AGGAGATC	A	+	GGWGA	Y		0
AGGAGATC	6	m6A	H46_NODE_1	720723	AGGAGATC	A	+	GGWGA	Y		0
AGGAGATC	6	m6A	NC152_NODE_25	22710	AGGAGATC	A	+	GGWGA	Y		0
AGGAGATC	6	m6A	H46_NODE_1	572353	AGGAGATC	A	+	GGWGA	Y		0
AGGAGATC	6	m6A	H46_NODE_5	361140	AGGAGATC	A	+	GGWGA	Y		0
AGGAGATC	6	m6A	NCF026_contig-120_7	20584	AGGAGATC	A	+	GGWGA	Y		1
AGGAGATC	6	m6A	H34_NODE_130	9388	AGGAGATC	A	+	GGWGA	Y		1
AGGAGATC	6	m6A	H46_NODE_1	960863	AGGAGATC	A	+	GGWGA	Y		0
AGGAGATC	6	m6A	H46_NODE_21	104479	AGGAGATC	A	+	GGWGA	Y		0
AGGAGATC	6	m6A	H46_NODE_21	103849	AGGAGATC	A	+	GGWGA	Y		0
AGGAGATC	6	m6A	H46_NODE_1	725744	AGGAGATC	A	+	GGWGA	Y		0
AGGAGATC	6	m6A	H46_NODE_1	216847	AGGAGATC	A	+	GGWGA	Y		0
AGGAGATC	6	m6A	SML01_contig-120_3	38045	AGGAGATC	A	+	GGWGA	Y		1
AGGAGATC	6	m6A	NCF041_contig_82_pilon	65987	AGGAGATC	A	+	GGWGA	Y		0
AGGAGATC	6	m6A	H46_NODE_1	538681	AGGAGATC	A	+	GGWGA	Y		0
AGGAGATC	6	m6A	H46_NODE_1	119873	AGGAGATC	A	+	GGWGA	Y		0
AGGAGATC	6	m6A	H46_NODE_1	411673	AGGAGATC	A	+	GGWGA	Y		0
AGGAGATC	6	m6A	H46_NODE_1	38618	AGGAGATC	A	+	GGWGA	Y		0
AGGAGATC	6	m6A	NCF058_contig-120_41	26227	AGGAGATC	A	+	GGWGA	Y		1
AGGAGATC	6	m6A	H46_NODE_1	217998	AGGAGATC	A	+	GGWGA	Y		0
AGGAGATC	7	m6A	H46_NODE_5	73971	AGGAGATC	T	-	GAGATC	Y		0
AGGAGATC	7	m6A	NCF041_contig_82_pilon	65986	AGGAGATC	T	-	GAGATC	Y		0
AGGAGATC	7	m6A	H46_NODE_21	63385	AGGAGATC	T	-	GAGATC	Y		0
AGGAGATC	7	m6A	NC323_contig-120_18	29586	AGGAGATC	T	-	GAGATC	Y		0
AGGAGATC	7	m6A	NC152_NODE_25	23822	AGGAGATC	T	-	GAGATC	Y		0
AGGAGATC	7	m6A	H34_NODE_130	9387	AGGAGATC	T	-	GAGATC	Y		1
AGGAGATC	7	m6A	NCF026_NODE_1	51863	AGGAGATC	T	-	GAGATC	Y		1
AGGAGATC	7	m6A	H46_NODE_5	361139	AGGAGATC	T	-	GAGATC	Y		0
AGGAGATC	7	m6A	H46_NODE_1	538680	AGGAGATC	T	-	GAGATC	Y		0
AGGAGATC	7	m6A	H46_NODE_5	360136	AGGAGATC	T	-	GAGATC	Y		0
AGGAGATC	7	m6A	NC152_NODE_25	4368	AGGAGATC	T	-	GAGATC	Y		0
AGGAGATC	7	m6A	H46_NODE_1	725743	AGGAGATC	T	-	GAGATC	Y		0
AGGAGATC	7	m6A	H46_NODE_1	216846	AGGAGATC	T	-	GAGATC	Y		0
AGGAGATC	7	m6A	H34_NODE_130	9889	AGGAGATC	T	-	GAGATC	Y		1
AGGAGATC	7	m6A	H46_NODE_1	720722	AGGAGATC	T	-	GAGATC	Y		0
AGGAGATC	7	m6A	H46_NODE_5	43239	AGGAGATC	T	-	GAGATC	Y		0
AGGAGATC	7	m6A	H46_NODE_1	411672	AGGAGATC	T	-	GAGATC	Y		0
AGGAGATC	7	m6A	SK08_contig_16_pilon	74789	AGGAGATC	T	-	GAGATC	Y		1
AGGAGATC	7	m6A	H46_NODE_21	35577	AGGAGATC	T	-	GAGATC	Y		0
AGGAGATC	7	m6A	H46_NODE_1	572352	AGGAGATC	T	-	GAGATC	Y		0
AGGAGATC	7	m6A	H46_NODE_21	116669	AGGAGATC	T	-	GAGATC	Y		0
AGGAGATC	7	m6A	NCF026_NODE_1	80673	AGGAGATC	T	-	GAGATC	Y		1
AGGAGATC	7	m6A	H46_NODE_1	217997	AGGAGATC	T	-	GAGATC	Y		0
AGGAGATC	7	m6A	H46_NODE_21	48293	AGGAGATC	T	-	GAGATC	Y		0
AGGAGATC	7	m6A	H46_NODE_1	960864	AGGAGATC	T	-	GAGATC	Y		0
AGGAGATC	7	m6A	H46_NODE_5	136503	AGGAGATC	T	-	GAGATC	Y		0
AGGAGATC	7	m6A	H13_contig-120_66	24261	AGGAGATC	T	-	GAGATC	Y		0
AGGAGATC	7	m6A	H46_NODE_5	335866	AGGAGATC	T	-	GAGATC	Y		0
AGGAGATC	7	m6A	NC173_contig-120_15	3803	AGGAGATC	T	-	GAGATC	Y		1
AGGAGATC	7	m6A	H46_NODE_1	119872	AGGAGATC	T	-	GAGATC	Y		0
AGGAGATC	7	m6A	B03_NODE_15	58	AGGAGATC	T	-	GAGATC	Y		1
AGGAGATC	7	m6A	DC05_NODE_25	20740	AGGAGATC	T	-	GAGATC	Y		1
AGGAGATC	7	m6A	H46_NODE_21	104480	AGGAGATC	T	-	GAGATC	Y		0
AGGAGATC	7	m6A	H46_NODE_1	976571	AGGAGATC	T	-	GAGATC	Y		0
AGGAGATC	7	m6A	H46_NODE_21	103850	AGGAGATC	T	-	GAGATC	Y		0
AGGAGATC	7	m6A	H46_opera_contig_89	26391	AGGAGATC	T	-	GAGATC	Y		0
AGGAGATC	7	m6A	B13_contig-120_3	32409	AGGAGATC	T	-	GAGATC	Y		1
AGGAGATC	7	m6A	H46_NODE_1	990221	AGGAGATC	T	-	GAGATC	Y		0
AGGAGATC	7	m6A	H46_NODE_1	38617	AGGAGATC	T	-	GAGATC	Y		0
AGGAGATC	7	m6A	SK44_NODE_14	36754	AGGAGATC	T	-	GAGATC	Y		0
AGGAGATC	7	m6A	H46_NODE_21	24989	AGGAGATC	T	-	GAGATC	Y		0
AGGAGATCA	2	m6A	H31_contig-120_14	60360	ATGAGATCA	T	-	CTRGAG	Y		1
AGGAGATCA	2	m6A	H31_NODE_44	12508	AAGAGATCA	A	+	CTRGAG	Y		1
AGGAGATCA	2	m6A	SK12_NODE_127	25211	AAGAGATCA	A	+	CTRGAG	Y		1
AGGAGATCA	3	m6A	SK44_NODE_50	30797	AGAAGATCC	A	+	CTRGAG	Y		1
AGGAGATCA	4	m6A	H31_contig_102_pilon	60326	AGGAGATAA	A	+	CTRGAG	Y		1
AGGAGATCA	4	m6A	H31_NODE_44	29489	AGGAGATCA	A	+	CTRGAG	Y		1
AGGAGATCA	4	m6A	H31_NODE_16	10312	AGGAGATAA	A	+	CTRGAG	Y		1
AGGAGATCA	4	m6A	H27_contig_23_pilon	65179	AGGAGATAA	A	+	CTRGAG	Y		1
AGGAGATCA	4	m6A	H27_contig_189_pilon	18431	AGGAGATTG	A	+	CTRGAG	Y		1
AGGAGATCA	4	m6A	H31_NODE_16	17529	AGGAGATAA	A	+	CTRGAG	Y		1
AGGAGATCA	4	m6A	H31_NODE_16	84981	AGGAGATAA	A	+	CTRGAG	Y		1
AGGAGATCA	4	m6A	A01_opera_contig_18	4282	TGGAGATCA	A	+	CTRGAG	Y		1
AGGAGATCA	4	m6A	H31_NODE_44	37348	CGGAGATCC	A	+	CTRGAG	Y		1
AGGAGATCA	4	m6A	SK44_contig-120_99	27850	GGGAGATCA	A	+	CTRGAG	Y		1
AGGAGATCA	4	m6A	SK44_NODE_20	72330	GGGAGATCA	A	+	CTRGAG	Y		1
AGGAGATCA	4	m6A	H31_opera_contig_28	43829	CGGAGATCC	A	+	CTRGAG	Y		1
AGGAGATCA	4	m6A	H22_NODE_27	32979	AGGAGATCG	A	+	CTRGAG	Y		1
AGGAGATCA	4	m6A	SK44_NODE_41	69580	AGGAGATCG	A	+	CTRGAG	Y		0
AGGAGATCA	4	m6A	H31_opera_contig_28	39937	CGGAGATCC	A	+	CTRGAG	Y		1
AGGAGATCA	4	m6A	SK44_NODE_20	37106	TGGAGATCA	A	+	CTRGAG	Y		1
AGGAGATCA	4	m6A	H31_NODE_16	9741	AGGAGATTA	A	+	CTRGAG	Y		1
AGGAGATCA	4	m6A	H13_contig-120_3	43233	AGGAGGTCA	A	+	CTRGAG	Y		0
AGGAGATCA	4	m6A	H31_contig-120_39	6623	AGGAGATCA	A	+	CTRGAG	Y		1
AGGAGATCA	4	m6A	H31_NODE_44	12510	AAGAGATCA	A	+	CTRGAG	Y		1
AGGAGATCA	4	m6A	H31_NODE_16	24247	AGGAGATAA	A	+	CTRGAG	Y		1
AGGAGATCA	4	m6A	SK44_NODE_21	88629	AGGAGATCT	A	+	CTRGAG	Y		1
AGGAGATCA	4	m6A	H31_opera_contig_31	18593	AGGAGATTC	A	+	CTRGAG	Y		1
AGGAGATCA	4	m6A	DC25_NODE_1	161632	TGAAGATCA	A	+	CTRGAG	Y		1
AGGAGATCA	4	m6A	QM01_contig_630	9115	CGGAGGTCA	A	+	CTRGAG	Y		1
AGGAGATCA	4	m6A	H31_opera_contig_40	23122	GGGAGAACA	A	+	CTRGAG	Y		1
AGGAGATCA	4	m6A	H31_opera_contig_28	38757	AGGAGATCG	A	+	CTRGAG	Y		1
AGGAGATCA	4	m6A	NC323_contig-120_18	69245	TGGAGATCA	A	+	CTRGAG	Y		0
AGGAGATCA	4	m6A	A08_NODE_5	73546	AGGAGATAA	A	+	CTRGAG	Y		1
AGGAGATCA	4	m6A	QM01_contig_630	28272	CGGAGATCA	A	+	CTRGAG	Y		1
AGGAGATCA	4	m6A	H31_NODE_16	50508	AGGAGAACA	A	+	CTRGAG	Y		1
AGGAGATCA	4	m6A	H31_NODE_16	22589	AGGAGATAA	A	+	CTRGAG	Y		1
AGGAGATCA	4	m6A	SK44_contig-120_6	70291	CGGAGATCA	A	+	CTRGAG	Y		1
AGGAGATCA	4	m6A	H31_NODE_44	31490	ATGAGATCA	A	+	CTRGAG	Y		1
AGGAGATCA	4	m6A	SK44_NODE_90	38882	AGAAGATCA	A	+	CTRGAG	Y		1
AGGAGATCA	4	m6A	H31_NODE_44	19128	AGGAGATCA	A	+	CTRGAG	Y		1
AGGAGATCA	4	m6A	H31_opera_contig_31	29860	ACGAGATCA	A	+	CTRGAG	Y		1
AGGAGATCA	4	m6A	H31_NODE_44	12867	AGGAGATCA	A	+	CTRGAG	Y		1
AGGAGATCA	4	m6A	H31_opera_contig_31	13751	GGGAGAACA	A	+	CTRGAG	Y		1
AGGAGATCA	4	m6A	H31_opera_contig_31	6417	TGGAGATCA	A	+	CTRGAG	Y		1
AGGAGATCA	4	m6A	SK44_contig_879_pilon	28462	AGGAGATCG	A	+	CTRGAG	Y		1
AGGAGATCA	4	m6A	SK44_NODE_21	88039	TGCAGATCA	A	+	CTRGAG	Y		1
AGGAGATCA	4	m6A	NC173_NODE_1	168820	CGGAGGTCA	A	+	CTRGAG	Y		0
AGGAGATCA	4	m6A	H27_NODE_10	4381	AGGAGATTA	A	+	CTRGAG	Y		1
AGGAGATCA	4	m6A	H31_NODE_16	59922	GGGAGATTA	A	+	CTRGAG	Y		1
AGGAGATCA	4	m6A	QM01_contig_630	2292	AGGAGATCA	A	+	CTRGAG	Y		1
AGGAGATCA	4	m6A	QM01_contig_630	27833	AGAAGGTCA	A	+	CTRGAG	Y		1
AGGAGATCA	4	m6A	H13_contig-120_3	47794	CGGAGGTCA	A	+	CTRGAG	Y		0
AGGAGATCA	4	m6A	H69_contig_51_pilon	6639	CGGAGGTCA	A	+	CTRGAG	Y		1
AGGAGATCA	4	m6A	SK44_NODE_41	52981	CGAAGATCA	A	+	CTRGAG	Y		0
AGGAGATCA	4	m6A	H31_NODE_44	4230	TGGAGATCA	A	+	CTRGAG	Y		1
AGGAGATCA	4	m6A	SK44_contig-120_62	7821	GGCAGATCA	A	+	CTRGAG	Y		1
AGGAGATCA	4	m6A	SK44_NODE_50	30796	AGAAGATCC	A	+	CTRGAG	Y		1
AGGAGATCA	4	m6A	H31_NODE_16	49403	AGGAGATTA	A	+	CTRGAG	Y		1
AGGAGATCA	4	m6A	H31_NODE_44	20013	AGGAGAACA	A	+	CTRGAG	Y		1
AGGAGATCA	4	m6A	H31_opera_contig_28	37165	CGGAGATCA	A	+	CTRGAG	Y		1
AGGAGATCA	4	m6A	H31_NODE_16	36668	GGGAGATTA	A	+	CTRGAG	Y		1
AGGAGATCA	4	m6A	H31_opera_contig_31	11897	ATGAGATCA	A	+	CTRGAG	Y		1
AGGAGATCA	4	m6A	H13_contig-120_3	1568	AGGAGGTCA	A	+	CTRGAG	Y		0
AGGAGATCA	4	m6A	SK44_contig_985_pilon	29111	AGGAGGTCA	A	+	CTRGAG	Y		1
AGGAGATCA	4	m6A	SK44_NODE_69	38627	TGAAGATCA	A	+	CTRGAG	Y		1
AGGAGATCA	4	m6A	SK44_contig-120_83	13896	GGCAGATCA	A	+	CTRGAG	Y		1
AGGAGATCA	4	m6A	QM01_contig_630	32158	AGGAGATCA	A	+	CTRGAG	Y		1
AGGAGATCA	4	m6A	A13_NODE_17	15260	CGGAGATCG	A	+	CTRGAG	Y		1
AGGAGATCA	4	m6A	QM01_contig_630	8425	AGCAGATCA	A	+	CTRGAG	Y		1
AGGAGATCA	4	m6A	S02_contig_661_pilon	21641	AGGAGATCC	A	+	CTRGAG	Y		1
AGGAGATCA	4	m6A	QM01_contig_630	23831	AGGAGATCA	A	+	CTRGAG	Y		1
AGGAGATCA	4	m6A	SK44_contig_879_pilon	32061	TGGAGATCA	A	+	CTRGAG	Y		1
AGGAGATCA	4	m6A	QM01_contig_630	8047	AGCAGATCA	A	+	CTRGAG	Y		1
AGGAGATCA	4	m6A	SK44_contig-120_424	8395	AGCAGATCA	A	+	CTRGAG	Y		1
AGGAGATCA	4	m6A	H46_contig_440_pilon	32148	AGGAGATTC	A	+	CTRGAG	Y		1
AGGAGATCA	4	m6A	SK44_contig-120_62	37438	AGGAGGTCA	A	+	CTRGAG	Y		1
AGGAGATCA	4	m6A	H31_NODE_44	37825	AGGAGATCG	A	+	CTRGAG	Y		1
AGGAGATCA	4	m6A	H31_opera_contig_31	10085	AGGAGATTC	A	+	CTRGAG	Y		1
AGGAGATCA	4	m6A	H31_NODE_16	24815	AGGAGATTA	A	+	CTRGAG	Y		1
AGGAGATCA	4	m6A	H31_opera_contig_28	36955	AGGAGATTA	A	+	CTRGAG	Y		1
AGGAGATCA	4	m6A	SK44_contig-120_31	8880	CGGAGGTCA	A	+	CTRGAG	Y		1
AGGAGATCA	4	m6A	QM01_contig_22	30597	GGAAGATCA	A	+	CTRGAG	Y		0
AGGAGATCA	4	m6A	QM01_contig_630	4775	CGGAGATCA	A	+	CTRGAG	Y		1
AGGAGATCA	4	m6A	H31_opera_contig_31	2403	AGGAGATTG	A	+	CTRGAG	Y		1
AGGAGATCA	4	m6A	H31_NODE_44	10283	AGGAGATTG	A	+	CTRGAG	Y		1
AGGAGATCA	4	m6A	H31_NODE_16	22887	GGGAGATTA	A	+	CTRGAG	Y		1
AGGAGATCA	4	m6A	H31_NODE_16	9670	AGGAGATTG	A	+	CTRGAG	Y		1
AGGAGATCA	4	m6A	H09_contig-120_69	24758	AGGAGATCG	A	+	CTRGAG	Y		1
AGGAGATCA	4	m6A	QM01_contig_630	24080	AGGAGATCA	A	+	CTRGAG	Y		1
AGGAGATCA	4	m6A	H31_opera_contig_31	30193	AGGAGATCA	A	+	CTRGAG	Y		1
AGGAGATCA	4	m6A	H31_opera_contig_31	21179	AGGAGATTG	A	+	CTRGAG	Y		1
AGGAGATCA	4	m6A	QM01_contig_630	30840	AGGAGGTCA	A	+	CTRGAG	Y		1
AGGAGATCA	4	m6A	SK44_NODE_90	37774	GGAAGATCA	A	+	CTRGAG	Y		1
AGGAGATCA	4	m6A	H31_opera_contig_31	38209	CGGAGATCG	A	+	CTRGAG	Y		1
AGGAGATCA	4	m6A	H31_opera_contig_31	31227	CGGAGATCA	A	+	CTRGAG	Y		1
AGGAGATCA	4	m6A	SK44_NODE_21	1747	AGCAGGTCA	A	+	CTRGAG	Y		1
AGGAGATCA	4	m6A	SK44_contig-120_83	11712	CGGAGATCA	A	+	CTRGAG	Y		1
AGGAGATCA	4	m6A	H31_NODE_16	23644	AGGAGATTG	A	+	CTRGAG	Y		1
AGGAGATCA	4	m6A	H31_NODE_48	28508	CGGAGATTA	A	+	CTRGAG	Y		1
AGGAGATCA	4	m6A	H31_NODE_276	5705	AGGAGATTA	A	+	CTRGAG	Y		1
AGGAGATCA	4	m6A	H28_contig_161_pilon	25171	AGGAGATCG	A	+	CTRGAG	Y		1
AGGAGATCA	4	m6A	DC26_NODE_64	42637	AGGAGGTCA	A	+	CTRGAG	Y		1
AGGAGATCA	4	m6A	B03_contig-120_22	12644	CGCAGATCA	A	+	CTRGAG	Y		0
AGGAGATCA	4	m6A	H46_NODE_21	59407	CGCAGATCA	A	+	CTRGAG	Y		0
AGGAGATCA	4	m6A	SK44_contig-120_1	134078	AGGAGATCC	A	+	CTRGAG	Y		1
AGGAGATCA	4	m6A	A09_contig_661_pilon	23426	CGGAGATCG	A	+	CTRGAG	Y		1
AGGAGATCA	4	m6A	H31_NODE_48	36210	AGGATATCA	A	+	CTRGAG	Y		1
AGGAGATCA	4	m6A	QM01_contig_630	31082	CGGAGATCA	A	+	CTRGAG	Y		1
AGGAGATCA	4	m6A	H31_opera_contig_31	4531	GGGAGATCA	A	+	CTRGAG	Y		1
AGGAGATCA	4	m6A	SK44_NODE_10	159740	AGGAGATCC	A	+	CTRGAG	Y		1
AGGAGATCA	4	m6A	DC13_NODE_10	61613	AGGAGAACA	A	+	CTRGAG	Y		1
AGGAGATCA	4	m6A	H47_NODE_83	20577	GGGAGATCA	A	+	CTRGAG	Y		1
AGGAGATCA	4	m6A	H22_NODE_7	109424	GGGAGATCG	A	+	CTRGAG	Y		1
AGGAGATCA	4	m6A	SK44_NODE_41	60272	AGGACATCA	A	+	CTRGAG	Y		0
AGGAGATCA	4	m6A	SK44_NODE_55	58707	AGGAGATCC	A	+	CTRGAG	Y		1
AGGAGATCA	4	m6A	H31_NODE_48	16141	GGGAGATCG	A	+	CTRGAG	Y		1
AGGAGATCA	4	m6A	SK44_contig-120_424	6449	AGCAGATCA	A	+	CTRGAG	Y		1
AGGAGATCA	4	m6A	H31_opera_contig_31	15558	GGGAGATCA	A	+	CTRGAG	Y		1
AGGAGATCA	4	m6A	H31_opera_contig_28	42855	GGGAGATCA	A	+	CTRGAG	Y		1
AGGAGATCA	4	m6A	SK44_NODE_31	7455	AGGACATCA	A	+	CTRGAG	Y		1
AGGAGATCA	4	m6A	SK44_contig-120_31	11994	CGCAGATCA	A	+	CTRGAG	Y		1
AGGAGATCA	5	m6A	H31_contig_133_pilon	60360	AGGATATCA	T	-	GGWGA	Y		1
AGGAGATCA	5	m6A	H31_contig_133_pilon	27302	AGGATATCA	T	-	GGWGA	Y		1
AGGAGATCA	5	m6A	H31_contig-120_9	67211	AGGATATCA	T	-	GGWGA	Y		1
AGGAGATCA	5	m6A	H31_contig_133_pilon	56223	AGGATATCA	T	-	GGWGA	Y		1
AGGAGATCA	5	m6A	H31_contig-120_14	54113	AGGATATCA	T	-	GGWGA	Y		1
AGGAGATCA	5	m6A	SK43_NODE_26	30825	AGGATATCA	T	-	GGWGA	Y		1
AGGAGATCA	6	m6A	SK44_NODE_21	43841	AGGAGATCA	A	+	GGWGA	Y		1
AGGAGATCA	6	m6A	H16_contig_737_pilon	37920	AGGCGATCA	A	+	GGWGA	Y		1
AGGAGATCA	6	m6A	H31_NODE_29	28525	AGGCGATCA	A	+	GGWGA	Y		1
AGGAGATCA	6	m6A	SK44_contig_942_pilon	21114	AGGAGATCT	A	+	GGWGA	Y		1
AGGAGATCA	6	m6A	SK44_contig_942_pilon	24783	AGGAGATCA	A	+	GGWGA	Y		1
AGGAGATCA	6	m6A	SK03_NODE_5	47641	AGAAGATCA	A	+	GGWGA	Y		1
AGGAGATCA	6	m6A	B03_NODE_63	1878	TGGAGATCA	A	+	GGWGA	Y		1
AGGAGATCA	6	m6A	SK44_NODE_153	20802	AGGAGATCA	A	+	GGWGA	Y		1
AGGAGATCA	6	m6A	H31_contig_129_pilon	26502	GGGAGAACA	A	+	GGWGA	Y		1
AGGAGATCA	6	m6A	SK44_contig-120_6	83258	AGGAGATCA	A	+	GGWGA	Y		1
AGGAGATCA	6	m6A	H31_NODE_46	2261	CGGCGATCA	A	+	GGWGA	Y		1
AGGAGATCA	6	m6A	SK54_contig_862_pilon	15500	ATGAGATCA	A	+	GGWGA	Y		0
AGGAGATCA	6	m6A	B03_NODE_66	32083	ATGAGATCA	A	+	GGWGA	Y		1
AGGAGATCA	6	m6A	SK44_NODE_20	40832	GGGAGATCA	A	+	GGWGA	Y		1
AGGAGATCA	6	m6A	H12_contig-120_48	30039	AGGCGATCA	A	+	GGWGA	Y		1
AGGAGATCA	6	m6A	SK44_NODE_158	18014	AGGAGATCT	A	+	GGWGA	Y		0
AGGAGATCA	6	m6A	H28_contig-120_37	6942	AGGAGATTA	A	+	GGWGA	Y		1
AGGAGATCA	6	m6A	S02_contig_334_pilon	43804	AGGAGATCG	A	+	GGWGA	Y		0
AGGAGATCA	6	m6A	H31_NODE_46	2819	CGGCGATCA	A	+	GGWGA	Y		1
AGGAGATCA	6	m6A	SK44_NODE_158	21699	AGGAGATCT	A	+	GGWGA	Y		0
AGGAGATCA	6	m6A	H47_contig_298_pilon	55227	ATGAGATCA	A	+	GGWGA	Y		1
AGGAGATCA	6	m6A	H48_NODE_85	307	GGGAGATCA	A	+	GGWGA	Y		1
AGGAGATCA	6	m6A	H31_contig_96_pilon	45792	ATGAGATCA	A	+	GGWGA	Y		1
AGGAGATCA	6	m6A	H12_contig-120_48	30232	AGGCGATCA	A	+	GGWGA	Y		1
AGGAGATCA	6	m6A	H46_contig-120_73	4224	AGGAGATTA	A	+	GGWGA	Y		1
AGGAGATCA	6	m6A	SK44_contig_942_pilon	23408	AGGAGATCA	A	+	GGWGA	Y		1
AGGAGATCA	6	m6A	NC173_NODE_1	769130	AGGAGATCA	A	+	GGWGA	Y		0
AGGAGATCA	6	m6A	H31_NODE_46	1986	CGGCGATCA	A	+	GGWGA	Y		1
AGGAGATCA	6	m6A	SK44_contig_977_pilon	23918	AGAGGATCA	A	+	GGWGA	Y		1
AGGAGATCA	6	m6A	SK44_NODE_21	64608	GGAAGATCA	A	+	GGWGA	Y		1
AGGAGATCA	6	m6A	SK03_tig00000002_pilon	74927	AGGAGATCA	A	+	GGWGA	Y		1
AGGAGATCA	6	m6A	NC323_contig-120_18	48920	ATGAGATCA	A	+	GGWGA	Y		0
AGGAGATCA	6	m6A	SK44_NODE_158	10764	AGCAGATCA	A	+	GGWGA	Y		0
AGGAGATCA	6	m6A	H16_NODE_73	6627	TGGAGATCA	A	+	GGWGA	Y		1
AGGAGATCA	6	m6A	SK44_NODE_145	27925	AGGAGATCA	A	+	GGWGA	Y		1
AGGAGATCA	6	m6A	SK14_contig-120_5	45428	GGGAGATCC	A	+	GGWGA	Y		1
AGGAGATCA	6	m6A	H31_NODE_54	10611	GGGAGATCA	A	+	GGWGA	Y		1
AGGAGATCA	6	m6A	SK44_NODE_153	10756	AGGAGATCA	A	+	GGWGA	Y		1
AGGAGATCA	6	m6A	H31_contig_96_pilon	950	AGGAGATCG	A	+	GGWGA	Y		1
AGGAGATCA	6	m6A	SK44_NODE_153	8578	GGCAGATCA	A	+	GGWGA	Y		1
AGGAGATCA	6	m6A	DC23_NODE_15	47624	CGGAGATCC	A	+	GGWGA	Y		1
AGGAGATCA	6	m6A	H46_NODE_6	198387	AGGAGATCA	A	+	GGWGA	Y		0
AGGAGATCA	6	m6A	SK44_NODE_20	8609	AGAAGATCA	A	+	GGWGA	Y		1
AGGAGATCA	6	m6A	SK44_NODE_158	25965	AGAAGATCA	A	+	GGWGA	Y		0
AGGAGATCA	6	m6A	SK44_NODE_153	7796	CGAAGATCA	A	+	GGWGA	Y		1
AGGAGATCA	6	m6A	H31_contig_96_pilon	54827	TGGAGATCA	A	+	GGWGA	Y		1
AGGAGATCA	6	m6A	SK44_opera_contig_73	31080	AGAAGATCA	A	+	GGWGA	Y		0
AGGAGATCA	6	m6A	B03_NODE_63	3694	GGGAGATCA	A	+	GGWGA	Y		1
AGGAGATCA	6	m6A	H31_opera_contig_31	43401	AGGAGATCG	A	+	GGWGA	Y		1
AGGAGATCA	6	m6A	H31_NODE_54	36227	AGGAGATCG	A	+	GGWGA	Y		1
AGGAGATCA	6	m6A	H31_contig-120_42	30147	CGGAGATCG	A	+	GGWGA	Y		1
AGGAGATCA	6	m6A	SK43_NODE_159	28513	AGGAGATCG	A	+	GGWGA	Y		1
AGGAGATCA	6	m6A	H13_contig-120_3	25860	AGGAGATCA	A	+	GGWGA	Y		0
AGGAGATCA	6	m6A	SK44_contig_820_pilon	57401	AGAGGATCA	A	+	GGWGA	Y		1
AGGAGATCA	6	m6A	H31_contig_96_pilon	96444	CGGAGATCC	A	+	GGWGA	Y		1
AGGAGATCA	6	m6A	SK44_NODE_153	16359	TGAAGATCA	A	+	GGWGA	Y		1
AGGAGATCA	6	m6A	SK44_contig_942_pilon	28406	AGCAGATCA	A	+	GGWGA	Y		1
AGGAGATCA	6	m6A	H01_contig-120_2	43523	GGGAGATCA	A	+	GGWGA	Y		1
AGGAGATCA	6	m6A	H31_opera_contig_31	11895	ATGAGATCA	A	+	GGWGA	Y		1
AGGAGATCA	6	m6A	H49_contig_90_pilon	31528	AGGAGATCC	A	+	GGWGA	Y		1
AGGAGATCA	6	m6A	SK44_NODE_9	15353	AGAAGATCA	A	+	GGWGA	Y		1
AGGAGATCA	6	m6A	H31_NODE_48	28046	GGGAGATCA	A	+	GGWGA	Y		1
AGGAGATCA	6	m6A	H49_contig-120_34	24127	AGGCGATCA	A	+	GGWGA	Y		1
AGGAGATCA	6	m6A	H49_contig_90_pilon	9352	GGGAGATCA	A	+	GGWGA	Y		1
AGGAGATCA	6	m6A	H16_contig_735_pilon	13495	AGGAGATCG	A	+	GGWGA	Y		1
AGGAGATCA	6	m6A	H55_contig-120_141	29441	CGGAGATCG	A	+	GGWGA	Y		1
AGGAGATCA	6	m6A	SK44_NODE_21	59194	AGCAGATCA	A	+	GGWGA	Y		1
AGGAGATCA	6	m6A	SK44_NODE_61	17819	AGGACATCA	A	+	GGWGA	Y		1
AGGAGATCA	6	m6A	SK44_NODE_158	6652	AGCAGATCA	A	+	GGWGA	Y		0
AGGAGATCA	6	m6A	H31_contig_33_pilon	5004	TGGAGATCA	A	+	GGWGA	Y		1
AGGAGATCA	6	m6A	SK44_NODE_20	34963	CGAAGATCA	A	+	GGWGA	Y		1
AGGAGATCA	6	m6A	B03_NODE_63	8065	CGGAGATCG	A	+	GGWGA	Y		1
AGGAGATCA	6	m6A	NC150_contig_628_pilon	24056	AGAAGATCA	A	+	GGWGA	Y		1
AGGAGATCA	6	m6A	A107_NODE_40	15831	GGGAGATCC	A	+	GGWGA	Y		1
AGGAGATCA	6	m6A	H31_NODE_54	32649	AGGAGATCC	A	+	GGWGA	Y		1
AGGAGATCA	6	m6A	A09_NODE_70	3263	CGGAGATCG	A	+	GGWGA	Y		1
AGGAGATCA	6	m6A	SK44_NODE_145	24534	GGAAGATCA	A	+	GGWGA	Y		1
AGGAGATCA	6	m6A	SK44_contig-120_83	16180	TGGAGATCA	A	+	GGWGA	Y		1
AGGAGATCA	6	m6A	S02_contig_622_pilon	18633	AGGGGATCA	A	+	GGWGA	Y		1
AGGAGATCA	6	m6A	SK44_NODE_20	81072	AGAAGATCA	A	+	GGWGA	Y		1
AGGAGATCA	6	m6A	SK14_contig_70_pilon	59404	TGGAGATCA	A	+	GGWGA	Y		1
AGGAGATCA	6	m6A	SK44_contig_942_pilon	32787	AGCAGATCA	A	+	GGWGA	Y		1
AGGAGATCA	6	m6A	SK44_NODE_153	5076	AGGGGATCA	A	+	GGWGA	Y		1
AGGAGATCA	6	m6A	SK27_NODE_24	69605	CGGAGATCC	A	+	GGWGA	Y		1
AGGAGATCA	6	m6A	NCF044_NODE_4	40647	GGGAGATCA	A	+	GGWGA	Y		1
AGGAGATCA	6	m6A	H31_NODE_54	17226	GGGAGATCA	A	+	GGWGA	Y		1
AGGAGATCA	6	m6A	H31_contig_96_pilon	86058	GGGAGATCC	A	+	GGWGA	Y		1
AGGAGATCA	6	m6A	DC05_NODE_25	20394	ATGAGATCA	A	+	GGWGA	Y		1
AGGAGATCA	6	m6A	SK44_NODE_21	20234	AGGAGATCC	A	+	GGWGA	Y		1
AGGAGATCA	6	m6A	SK03_NODE_5	54988	AGGAGATCT	A	+	GGWGA	Y		1
AGGAGATCA	6	m6A	H31_opera_contig_31	6415	TGGAGATCA	A	+	GGWGA	Y		1
AGGAGATCA	6	m6A	SK44_NODE_153	773	AGGAGATCT	A	+	GGWGA	Y		1
AGGAGATCA	6	m6A	SK44_contig_942_pilon	31556	AGAAGATCA	A	+	GGWGA	Y		1
AGGAGATCA	6	m6A	SK44_NODE_145	21760	AGCGGATCA	A	+	GGWGA	Y		1
AGGAGATCA	6	m6A	H31_contig_96_pilon	99520	GGGAGATCA	A	+	GGWGA	Y		1
AGGAGATCA	6	m6A	H31_contig_96_pilon	7111	CGGAGATCG	A	+	GGWGA	Y		1
AGGAGATCA	6	m6A	SK44_NODE_9	54153	GGAAGATCA	A	+	GGWGA	Y		1
AGGAGATCA	6	m6A	H31_NODE_29	51754	AGGAGATCC	A	+	GGWGA	Y		1
AGGAGATCA	6	m6A	SK44_NODE_153	1170	AGGAGATCC	A	+	GGWGA	Y		1
AGGAGATCA	6	m6A	SK44_NODE_21	43508	GGCAGATCA	A	+	GGWGA	Y		1
AGGAGATCA	6	m6A	H48_NODE_85	595	GGCAGATCA	A	+	GGWGA	Y		1
AGGAGATCA	6	m6A	SK44_NODE_20	84921	AGAAGATCC	A	+	GGWGA	Y		1
AGGAGATCA	6	m6A	SK44_contig_942_pilon	43304	AGGAGATCA	A	+	GGWGA	Y		1
AGGAGATCA	6	m6A	SK44_NODE_20	73131	TGAAGATCA	A	+	GGWGA	Y		1
AGGAGATCA	6	m6A	DC16_NODE_1	94922	AGGACATCA	A	+	GGWGA	Y		0
AGGAGATCA	6	m6A	SK44_NODE_20	68283	CGAAGATCA	A	+	GGWGA	Y		1
AGGAGATCA	6	m6A	SK44_NODE_21	56483	CGAAGATCA	A	+	GGWGA	Y		1
AGGAGATCA	6	m6A	SK44_NODE_21	57971	CGAAGATCA	A	+	GGWGA	Y		1
AGGAGATCA	6	m6A	SK44_NODE_158	17588	AGAAGATCA	A	+	GGWGA	Y		0
AGGAGATCA	6	m6A	NC323_contig-120_30	63486	AGCAGATCA	A	+	GGWGA	Y		0
AGGAGATCA	6	m6A	DC26_NODE_17	20722	CGGAGATCG	A	+	GGWGA	Y		0
AGGAGATCA	6	m6A	DC23_NODE_17	44132	AGCAGATCA	A	+	GGWGA	Y		1
AGGAGATCA	6	m6A	H31_NODE_54	26476	AGGCGATCA	A	+	GGWGA	Y		1
AGGAGATCA	6	m6A	H31_NODE_46	11679	AGGCGATCA	A	+	GGWGA	Y		1
AGGAGATCA	6	m6A	H31_NODE_54	21935	AGGCGATCA	A	+	GGWGA	Y		1
AGGAGATCA	6	m6A	H31_contig_130_pilon	9419	AGGAGATAA	A	+	GGWGA	Y		1
AGGAGATCA	6	m6A	H31_NODE_46	42778	AGGCGATCA	A	+	GGWGA	Y		1
AGGAGATCA	6	m6A	SK44_contig_768_pilon	1649	TGGAGATCA	A	+	GGWGA	Y		1
AGGAGATCA	6	m6A	SK44_NODE_9	87242	AGCAGATCA	A	+	GGWGA	Y		1
AGGAGATCA	6	m6A	SK44_NODE_153	33545	TGGAGATCA	A	+	GGWGA	Y		1
AGGAGATCA	6	m6A	H31_contig_96_pilon	44961	GGGAGATCA	A	+	GGWGA	Y		1
AGGAGATCA	6	m6A	SK44_contig_942_pilon	32145	AGCAGATCA	A	+	GGWGA	Y		1
AGGAGATCA	6	m6A	H31_NODE_38	15008	AGGCGATCA	A	+	GGWGA	Y		1
AGGAGATCA	6	m6A	H47_contig_298_pilon	52943	GGGAGATCA	A	+	GGWGA	Y		1
AGGAGATCA	6	m6A	H31_NODE_54	31965	AGGCGATCA	A	+	GGWGA	Y		1
AGGAGATCA	6	m6A	H49_contig_90_pilon	7263	GGGAGATCA	A	+	GGWGA	Y		1
AGGAGATCA	6	m6A	A12_contig-120_9	13903	AGGAGATCC	A	+	GGWGA	Y		1
AGGAGATCA	6	m6A	SK44_NODE_153	11025	AGGAGATCC	A	+	GGWGA	Y		1
AGGAGATCA	6	m6A	NC150_contig_628_pilon	29199	AGGAGATCC	A	+	GGWGA	Y		1
AGGAGATCA	6	m6A	H31_NODE_54	21920	AGGAGATCC	A	+	GGWGA	Y		1
AGGAGATCA	6	m6A	H31_opera_contig_31	30191	AGGAGATCA	A	+	GGWGA	Y		1
AGGAGATCA	6	m6A	H31_contig_133_pilon	49560	AGGAGATCA	A	+	GGWGA	Y		1
AGGAGATCA	6	m6A	NCF044_contig_1422_pilon	29967	CGGAGATCC	A	+	GGWGA	Y		1
AGGAGATCA	6	m6A	SK44_NODE_145	1673	CGAAGATCA	A	+	GGWGA	Y		1
AGGAGATCA	6	m6A	SK20_contig_1140_pilon	6366	AGAAGATCA	A	+	GGWGA	Y		0
AGGAGATCA	6	m6A	S06_contig-120_2	16260	CGAAGATCA	A	+	GGWGA	Y		1
AGGAGATCA	6	m6A	QM01_contig_630	24792	CGGAGATCC	A	+	GGWGA	Y		1
AGGAGATCA	6	m6A	H31_NODE_54	10973	CGGAGATCC	A	+	GGWGA	Y		1
AGGAGATCA	6	m6A	H48_NODE_85	6780	AGAAGATCA	A	+	GGWGA	Y		1
AGGAGATCA	6	m6A	DC23_contig-120_20	55761	CGGAGATCC	A	+	GGWGA	Y		1
AGGAGATCA	6	m6A	SK44_contig_942_pilon	34169	AGGAGATCC	A	+	GGWGA	Y		1
AGGAGATCA	6	m6A	H48_NODE_85	14262	AGAAGATCA	A	+	GGWGA	Y		1
AGGAGATCA	6	m6A	SK44_NODE_21	52967	AGCAGATCA	A	+	GGWGA	Y		1
AGGAGATCA	6	m6A	NC323_contig-120_30	7327	AGCAGATCA	A	+	GGWGA	Y		0
AGGAGATCA	6	m6A	H31_NODE_29	56771	AGGAGATCG	A	+	GGWGA	Y		1
AGGAGATCA	6	m6A	H28_contig-120_37	11256	AGGAGATCG	A	+	GGWGA	Y		1
AGGAGATCA	6	m6A	H28_NODE_30	36216	AGGAGATCG	A	+	GGWGA	Y		1
AGGAGATCA	6	m6A	NC150_contig_628_pilon	31614	AGGGGATCA	A	+	GGWGA	Y		1
AGGAGATCA	6	m6A	SK44_NODE_158	15836	CGCAGATCA	A	+	GGWGA	Y		0
AGGAGATCA	6	m6A	H31_NODE_29	30329	AGGAGATTG	A	+	GGWGA	Y		1
AGGAGATCA	6	m6A	SK44_contig-120_12	73596	AGGACATCA	A	+	GGWGA	Y		1
AGGAGATCA	6	m6A	H31_NODE_54	26253	CGGCGATCA	A	+	GGWGA	Y		1
AGGAGATCA	6	m6A	SK44_NODE_90	37776	GGAAGATCA	A	+	GGWGA	Y		1
AGGAGATCA	6	m6A	SK44_contig_404_pilon	20611	CGCAGATCA	A	+	GGWGA	Y		0
AGGAGATCA	6	m6A	DC23_NODE_17	47371	CGCAGATCA	A	+	GGWGA	Y		1
AGGAGATCA	6	m6A	SK12_NODE_1	29119	AGGAGATCC	A	+	GGWGA	Y		0
AGGAGATCA	6	m6A	H31_opera_contig_31	4529	GGGAGATCA	A	+	GGWGA	Y		1
AGGAGATCA	6	m6A	H31_NODE_54	5468	GGGAGATCA	A	+	GGWGA	Y		1
AGGAGATCA	6	m6A	H31_contig_91_pilon	4025	AGGAGATCA	A	+	GGWGA	Y		1
AGGAGATCA	6	m6A	NCF026_NODE_19	2982	AGGAGATCC	A	+	GGWGA	Y		1
AGGAGATCA	6	m6A	H31_contig_33_pilon	1819	AGGAGAACA	A	+	GGWGA	Y		1
AGGAGATCA	6	m6A	SK44_NODE_9	99053	GGAAGATCA	A	+	GGWGA	Y		1
AGGAGATCA	6	m6A	B13_NODE_13	67867	AGGAGATCC	A	+	GGWGA	Y		1
AGGAGATCA	6	m6A	H31_NODE_46	2088	ACGAGATCA	A	+	GGWGA	Y		1
AGGAGATCA	6	m6A	NC173_NODE_1	150500	GGCAGATCA	A	+	GGWGA	Y		0
AGGAGATCA	6	m6A	H31_NODE_46	13613	CGGCGATCA	A	+	GGWGA	Y		1
AGGAGATCA	6	m6A	H31_NODE_46	10044	CGGCGATCA	A	+	GGWGA	Y		1
AGGAGATCA	6	m6A	B03_contig_30_pilon	74681	CGGCGATCA	A	+	GGWGA	Y		1
AGGAGATCA	6	m6A	H28_contig_515_pilon	27083	TGGAGATCA	A	+	GGWGA	Y		1
AGGAGATCA	6	m6A	SK44_NODE_21	20779	AGGAGATCG	A	+	GGWGA	Y		1
AGGAGATCA	6	m6A	NC173_NODE_1	597951	CGAAGATCA	A	+	GGWGA	Y		0
AGGAGATCA	6	m6A	A13_contig_219_pilon	14192	AGAAGATCA	A	+	GGWGA	Y		1
AGGAGATCA	6	m6A	SK44_contig-120_59	1305	TGAAGATCA	A	+	GGWGA	Y		1
AGGAGATCA	6	m6A	DC26_NODE_17	1606	CGGAGATCC	A	+	GGWGA	Y		0
AGGAGATCA	6	m6A	H31_NODE_54	27883	CGGCGATCA	A	+	GGWGA	Y		1
AGGAGATCA	6	m6A	NC150_contig_628_pilon	34789	AGGAGATCC	A	+	GGWGA	Y		1
AGGAGATCA	6	m6A	H31_opera_contig_31	10083	AGGAGATTC	A	+	GGWGA	Y		1
AGGAGATCA	6	m6A	H49_contig_90_pilon	31564	GGGAGATCC	A	+	GGWGA	Y		1
AGGAGATCA	6	m6A	DC05_NODE_25	19548	ATGAGATCA	A	+	GGWGA	Y		1
AGGAGATCA	6	m6A	SK44_NODE_20	18031	AGGAGATCT	A	+	GGWGA	Y		1
AGGAGATCA	6	m6A	SK44_NODE_61	39856	AGGACATCA	A	+	GGWGA	Y		1
AGGAGATCA	6	m6A	S11_contig-120_21	21166	TGGAGATCA	A	+	GGWGA	Y		1
AGGAGATCA	6	m6A	H31_opera_contig_31	7390	AGGATATCA	A	+	GGWGA	Y		1
AGGAGATCA	6	m6A	H31_NODE_29	15089	ACGAGATCA	A	+	GGWGA	Y		1
AGGAGATCA	6	m6A	B03_NODE_63	7933	CGGAGATCA	A	+	GGWGA	Y		1
AGGAGATCA	6	m6A	SK44_NODE_145	3589	TGGAGATCA	A	+	GGWGA	Y		1
AGGAGATCA	6	m6A	NC151_NODE_56	34148	AGCGGATCA	A	+	GGWGA	Y		1
AGGAGATCA	6	m6A	H31_opera_contig_46	17606	AGGAGATCA	A	+	GGWGA	Y		1
AGGAGATCA	6	m6A	SK44_NODE_153	33406	AGCAGATCA	A	+	GGWGA	Y		1
AGGAGATCA	6	m6A	SK44_NODE_21	70512	AGCAGATCA	A	+	GGWGA	Y		1
AGGAGATCA	6	m6A	SK44_contig-120_60	18994	CGCAGATCA	A	+	GGWGA	Y		1
AGGAGATCA	6	m6A	SK44_NODE_21	11651	AGGAGATCC	A	+	GGWGA	Y		1
AGGAGATCA	6	m6A	SK44_NODE_21	54658	AGGAGATCC	A	+	GGWGA	Y		1
AGGAGATCA	6	m6A	SK44_NODE_21	7881	AGGAGATCC	A	+	GGWGA	Y		1
AGGAGATCA	6	m6A	H31_contig_96_pilon	82	CGGAGATCA	A	+	GGWGA	Y		1
AGGAGATCA	6	m6A	SK44_contig_879_pilon	31494	TGGAGATCA	A	+	GGWGA	Y		1
AGGAGATCA	6	m6A	H31_contig_96_pilon	73212	AGGAGATCA	A	+	GGWGA	Y		1
AGGAGATCA	6	m6A	H31_NODE_11	87285	AAGAGATCA	A	+	GGWGA	Y		1
AGGAGATCA	6	m6A	H32_contig-120_1	35261	TGGAGATCA	A	+	GGWGA	Y		1
AGGAGATCA	6	m6A	S02_contig_622_pilon	15061	AGGAGATCG	A	+	GGWGA	Y		1
AGGAGATCA	6	m6A	SK44_NODE_145	8136	AGGAGATCG	A	+	GGWGA	Y		1
AGGAGATCA	6	m6A	SK44_NODE_21	54511	TGCAGATCA	A	+	GGWGA	Y		1
AGGAGATCA	6	m6A	NC173_NODE_1	57208	TGAAGATCA	A	+	GGWGA	Y		0
AGGAGATCA	6	m6A	B03_NODE_63	7735	AGGAGATCA	A	+	GGWGA	Y		1
AGGAGATCA	6	m6A	SK44_NODE_21	78188	AGCAGATCA	A	+	GGWGA	Y		1
AGGAGATCA	6	m6A	SK44_NODE_145	5605	AGCGGATCA	A	+	GGWGA	Y		1
AGGAGATCA	6	m6A	B03_contig_30_pilon	115328	CGGCGATCA	A	+	GGWGA	Y		1
AGGAGATCA	6	m6A	SK44_contig-120_59	8278	GGAAGATCA	A	+	GGWGA	Y		1
AGGAGATCA	6	m6A	SK03_NODE_5	19737	AGAAGATCA	A	+	GGWGA	Y		1
AGGAGATCA	6	m6A	SK44_contig-120_6	60087	AGAAGATCA	A	+	GGWGA	Y		1
AGGAGATCA	6	m6A	SK44_contig_942_pilon	32345	AGAAGATCA	A	+	GGWGA	Y		1
AGGAGATCA	6	m6A	NC323_contig-120_30	16726	TGGAGATCA	A	+	GGWGA	Y		0
AGGAGATCA	6	m6A	H31_opera_contig_31	24747	AGGCGATCA	A	+	GGWGA	Y		1
AGGAGATCA	6	m6A	H28_contig_515_pilon	8541	ACGAGATCA	A	+	GGWGA	Y		1
AGGAGATCA	6	m6A	SK44_contig_879_pilon	6056	AGAAGATCA	A	+	GGWGA	Y		1
AGGAGATCA	6	m6A	SK44_NODE_20	20377	AGGAGATTA	A	+	GGWGA	Y		1
AGGAGATCA	6	m6A	SK44_NODE_145	19493	AGCAGATCA	A	+	GGWGA	Y		1
AGGAGATCA	6	m6A	SK44_NODE_145	4843	TGGAGATCA	A	+	GGWGA	Y		1
AGGAGATCA	6	m6A	NC151_NODE_56	34034	AGGAGATCC	A	+	GGWGA	Y		1
AGGAGATCA	6	m6A	SK44_contig_942_pilon	40823	CGCAGATCA	A	+	GGWGA	Y		1
AGGAGATCA	6	m6A	SK44_contig_942_pilon	13707	CGCAGATCA	A	+	GGWGA	Y		1
AGGAGATCA	6	m6A	SK44_contig_879_pilon	27209	AGCGGATCA	A	+	GGWGA	Y		1
AGGAGATCA	6	m6A	NC323_contig-120_30	299	AGAAGATCC	A	+	GGWGA	Y		0
AGGAGATCA	6	m6A	DC26_contig_23_pilon	29507	AGCGGATCA	A	+	GGWGA	Y		0
AGGAGATCA	6	m6A	H31_opera_contig_31	2077	AGGCGATTA	A	+	GGWGA	Y		1
AGGAGATCA	6	m6A	SK44_NODE_158	29388	AGAAGATCA	A	+	GGWGA	Y		0
AGGAGATCA	6	m6A	SK44_opera_contig_125	12826	GGAAGATCA	A	+	GGWGA	Y		1
AGGAGATCA	6	m6A	S02_contig_622_pilon	15460	GGAAGATCA	A	+	GGWGA	Y		1
AGGAGATCA	6	m6A	H31_contig_96_pilon	89621	AAGAGATCA	A	+	GGWGA	Y		1
AGGAGATCA	6	m6A	NC151_NODE_56	11631	AGCGGATCA	A	+	GGWGA	Y		1
AGGAGATCA	6	m6A	H12_contig_91_pilon	73113	AGGAGATCA	A	+	GGWGA	Y		1
AGGAGATCA	6	m6A	NCF058_contig-120_26	23845	AGGAGATCA	A	+	GGWGA	Y		1
AGGAGATCA	6	m6A	NCF044_contig_1422_pilon	34962	CGGAGATCC	A	+	GGWGA	Y		1
AGGAGATCA	6	m6A	SK44_NODE_9	35061	TGAAGATCA	A	+	GGWGA	Y		1
AGGAGATCA	6	m6A	NC173_NODE_1	587047	CGAAGATCA	A	+	GGWGA	Y		0
AGGAGATCA	6	m6A	SK44_NODE_31	7457	AGGACATCA	A	+	GGWGA	Y		1
AGGAGATCA	6	m6A	SK44_NODE_20	84951	AGAAGATCA	A	+	GGWGA	Y		1
AGGAGATCA	6	m6A	SK44_tig00000001_pilon	14616	AGGATATCA	A	+	GGWGA	Y		1
AGGAGATCA	6	m6A	H31_contig_96_pilon	2183	ACGAGATCA	A	+	GGWGA	Y		1
AGGAGATCA	6	m6A	SK44_NODE_21	91590	AGCGGATCA	A	+	GGWGA	Y		1
AGGAGATCA	6	m6A	DC16_NODE_1	137680	GGCAGATCA	A	+	GGWGA	Y		0
AGGAGATCA	6	m6A	NC185_contig-120_8	117229	CGCAGATCA	A	+	GGWGA	Y		0
AGGAGATCA	6	m6A	H31_contig_33_pilon	37827	ATGAGATCA	A	+	GGWGA	Y		1
AGGAGATCA	6	m6A	SK44_NODE_158	975	AGCAGATCA	A	+	GGWGA	Y		0
AGGAGATCA	6	m6A	SK44_contig_942_pilon	18814	CGAAGATCA	A	+	GGWGA	Y		1
AGGAGATCA	6	m6A	NC173_NODE_1	64472	TGCAGATCA	A	+	GGWGA	Y		0
AGGAGATCA	6	m6A	SK44_contig-120_60	1094	CGCAGATCA	A	+	GGWGA	Y		1
AGGAGATCA	6	m6A	SK44_contig_965_pilon	8218	AGCGGATCA	A	+	GGWGA	Y		1
AGGAGATCA	6	m6A	NCF055_contig_152_pilon	48287	GGCAGATCA	A	+	GGWGA	Y		1
AGGAGATCA	6	m6A	H31_contig_133_pilon	35526	AGGATATCA	A	+	GGWGA	Y		1
AGGAGATCA	6	m6A	NC150_contig_628_pilon	23609	AGGGGATCA	A	+	GGWGA	Y		1
AGGAGATCA	6	m6A	SK44_NODE_145	23263	GGCAGATCA	A	+	GGWGA	Y		1
AGGAGATCA	6	m6A	NC173_NODE_1	160102	AGAAGATCC	A	+	GGWGA	Y		0
AGGAGATCA	6	m6A	SK44_contig_942_pilon	21913	AGGAGATCG	A	+	GGWGA	Y		1
AGGAGATCA	6	m6A	SK44_NODE_9	53294	GGAAGATCA	A	+	GGWGA	Y		1
AGGAGATCA	6	m6A	NC150_contig_628_pilon	20436	GGAAGATCA	A	+	GGWGA	Y		1
AGGAGATCA	6	m6A	NCF004_NODE_9	20879	AGGAGATCC	A	+	GGWGA	Y		1
AGGAGATCA	6	m6A	H46_NODE_6	218579	AGAAGATCA	A	+	GGWGA	Y		0
AGGAGATCA	6	m6A	SK44_NODE_158	28680	TGAAGATCA	A	+	GGWGA	Y		0
AGGAGATCA	6	m6A	SK44_contig-120_59	7701	TGAAGATCA	A	+	GGWGA	Y		1
AGGAGATCA	6	m6A	H31_opera_contig_31	29858	ACGAGATCA	A	+	GGWGA	Y		1
AGGAGATCA	6	m6A	H31_contig_96_pilon	76768	ACGAGATCA	A	+	GGWGA	Y		1
AGGAGATCA	6	m6A	H31_contig_133_pilon	27301	AGGATATCA	A	+	GGWGA	Y		1
AGGAGATCA	6	m6A	H31_NODE_48	22281	AGGAGATTG	A	+	GGWGA	Y		1
AGGAGATCA	6	m6A	H31_opera_contig_31	18591	AGGAGATTC	A	+	GGWGA	Y		1
AGGAGATCA	6	m6A	H31_contig_96_pilon	66439	GGGCGATCA	A	+	GGWGA	Y		1
AGGAGATCA	6	m6A	NC173_NODE_1	415319	GGAAGATCA	A	+	GGWGA	Y		0
AGGAGATCA	6	m6A	A13_contig_219_pilon	26086	GGGCGATCA	A	+	GGWGA	Y		1
AGGAGATCA	6	m6A	SK44_NODE_158	21114	AGCAGATCA	A	+	GGWGA	Y		0
AGGAGATCA	6	m6A	SK44_contig-120_59	44265	TGCAGATCA	A	+	GGWGA	Y		1
AGGAGATCA	6	m6A	NC323_contig-120_30	16784	GGAAGATCA	A	+	GGWGA	Y		0
AGGAGATCA	6	m6A	SK44_contig_942_pilon	16745	GGCAGATCA	A	+	GGWGA	Y		1
AGGAGATCA	6	m6A	SK44_NODE_20	39064	AGGAGATTA	A	+	GGWGA	Y		1
AGGAGATCA	6	m6A	SK44_contig_942_pilon	4179	TGCAGATCA	A	+	GGWGA	Y		1
AGGAGATCA	6	m6A	B03_contig_30_pilon	70738	AGGAGATCA	A	+	GGWGA	Y		1
AGGAGATCA	6	m6A	QM01_contig_630	26121	CGGCGATCA	A	+	GGWGA	Y		1
AGGAGATCA	6	m6A	H31_NODE_54	30286	AGGAGATCA	A	+	GGWGA	Y		1
AGGAGATCA	6	m6A	H31_opera_contig_31	2401	AGGAGATTG	A	+	GGWGA	Y		1
AGGAGATCA	6	m6A	H31_contig-120_14	32593	AGGAGATCA	A	+	GGWGA	Y		1
AGGAGATCA	6	m6A	SK44_NODE_158	23236	GGCAGATCA	A	+	GGWGA	Y		0
AGGAGATCA	6	m6A	NCF168_opera_contig_47	20336	CGGAGATCA	A	+	GGWGA	Y		1
AGGAGATCA	6	m6A	SK44_NODE_21	25806	AGAAGATCA	A	+	GGWGA	Y		1
AGGAGATCA	6	m6A	SK44_NODE_158	14404	CGAAGATCA	A	+	GGWGA	Y		0
AGGAGATCA	6	m6A	NC150_contig_628_pilon	29623	TGAAGATCA	A	+	GGWGA	Y		1
AGGAGATCA	6	m6A	SK44_contig_942_pilon	5004	GGCAGATCA	A	+	GGWGA	Y		1
AGGAGATCA	6	m6A	H31_NODE_29	47619	GGGAGATCC	A	+	GGWGA	Y		1
AGGAGATCA	6	m6A	NC173_NODE_1	297295	GGCAGATCA	A	+	GGWGA	Y		0
AGGAGATCA	6	m6A	SK44_NODE_153	5751	CGCAGATCA	A	+	GGWGA	Y		1
AGGAGATCA	6	m6A	SK44_contig_1011_pilon	2912	AGGAGATCG	A	+	GGWGA	Y		1
AGGAGATCA	6	m6A	SK44_NODE_145	15519	AGGAGATCG	A	+	GGWGA	Y		1
AGGAGATCA	6	m6A	NC150_contig_628_pilon	29665	GGAAGATCA	A	+	GGWGA	Y		1
AGGAGATCA	6	m6A	H31_contig-120_14	60364	ATGAGATCA	A	+	GGWGA	Y		1
AGGAGATCA	6	m6A	S02_contig_622_pilon	14048	AGAAGATCA	A	+	GGWGA	Y		1
AGGAGATCA	6	m6A	DC26_NODE_17	49245	AAGAGATCA	A	+	GGWGA	Y		0
AGGAGATCA	6	m6A	H31_NODE_48	28510	CGGAGATTA	A	+	GGWGA	Y		1
AGGAGATCA	6	m6A	H31_opera_contig_31	31225	CGGAGATCA	A	+	GGWGA	Y		1
AGGAGATCA	6	m6A	NC173_NODE_1	297239	CGCAGATCA	A	+	GGWGA	Y		0
AGGAGATCA	6	m6A	NC323_contig-120_157	19247	ACGAGATCA	A	+	GGWGA	Y		1
AGGAGATCA	6	m6A	NC173_NODE_1	283377	AGGACATCA	A	+	GGWGA	Y		0
AGGAGATCA	6	m6A	NCF044_contig_1422_pilon	40077	CGGAGATCC	A	+	GGWGA	Y		1
AGGAGATCA	6	m6A	DC23_opera_contig_3	114246	TGCAGATCA	A	+	GGWGA	Y		0
AGGAGATCA	6	m6A	SK44_contig_942_pilon	48673	TGAAGATCA	A	+	GGWGA	Y		1
AGGAGATCA	6	m6A	NC173_NODE_1	132885	AGGACATCA	A	+	GGWGA	Y		0
AGGAGATCA	6	m6A	H31_NODE_54	31147	GGGAGATCC	A	+	GGWGA	Y		1
AGGAGATCA	6	m6A	SK44_NODE_158	8682	TGCAGATCA	A	+	GGWGA	Y		0
AGGAGATCA	6	m6A	H31_contig_96_pilon	103865	CGGCGATCA	A	+	GGWGA	Y		1
AGGAGATCA	6	m6A	H31_contig_96_pilon	70256	CGGCGATCA	A	+	GGWGA	Y		1
AGGAGATCA	6	m6A	NCF004_NODE_9	71302	AGGATATCA	A	+	GGWGA	Y		1
AGGAGATCA	6	m6A	NCF044_contig_1422_pilon	56532	CGGAGATCC	A	+	GGWGA	Y		1
AGGAGATCA	6	m6A	H31_contig_96_pilon	15971	AAGAGATCA	A	+	GGWGA	Y		1
AGGAGATCA	6	m6A	B03_NODE_63	4786	GGGCGATCA	A	+	GGWGA	Y		1
AGGAGATCA	6	m6A	H31_contig_129_pilon	54521	AGGATATCA	A	+	GGWGA	Y		1
AGGAGATCA	6	m6A	SK44_contig_977_pilon	14485	CGGAGATCA	A	+	GGWGA	Y		1
AGGAGATCA	6	m6A	SK44_contig_942_pilon	8432	TGAAGATCA	A	+	GGWGA	Y		1
AGGAGATCA	6	m6A	SK44_NODE_158	20428	TGCAGATCA	A	+	GGWGA	Y		0
AGGAGATCA	6	m6A	NC173_NODE_1	108147	AGGACATCA	A	+	GGWGA	Y		0
AGGAGATCA	6	m6A	H31_contig_129_pilon	87220	AGGATATCA	A	+	GGWGA	Y		1
AGGAGATCA	6	m6A	SK03_tig00000002_pilon	52376	TGCAGATCA	A	+	GGWGA	Y		1
AGGAGATCA	6	m6A	SK44_NODE_145	26102	CGCAGATCA	A	+	GGWGA	Y		1
AGGAGATCA	6	m6A	SK44_NODE_17	77465	GGGCGATCA	A	+	GGWGA	Y		0
AGGAGATCA	6	m6A	SK44_contig_942_pilon	18787	AGGAGATCG	A	+	GGWGA	Y		1
AGGAGATCA	6	m6A	NC173_NODE_1	322219	AGGACATCA	A	+	GGWGA	Y		0
AGGAGATCA	6	m6A	H31_contig-120_14	42778	AAGAGATCA	A	+	GGWGA	Y		1
AGGAGATCA	6	m6A	S11_contig-120_21	20773	CGGAGATCA	A	+	GGWGA	Y		1
AGGAGATCA	6	m6A	H31_contig-120_14	54114	AGGATATCA	A	+	GGWGA	Y		1
AGGAGATCA	6	m6A	SK44_contig_942_pilon	22991	CGGAGATCA	A	+	GGWGA	Y		1
AGGAGATCA	6	m6A	H31_NODE_54	1932	AAGAGATCA	A	+	GGWGA	Y		1
AGGAGATCA	6	m6A	H31_opera_contig_31	27315	GGGAGATCG	A	+	GGWGA	Y		1
AGGAGATCA	6	m6A	NCF044_contig_1422_pilon	27937	CGGAGATCA	A	+	GGWGA	Y		1
AGGAGATCA	6	m6A	H49_contig_90_pilon	33760	AGGATATCA	A	+	GGWGA	Y		1
AGGAGATCA	6	m6A	B13_contig-120_12	26424	GGGCGATCA	A	+	GGWGA	Y		1
AGGAGATCA	6	m6A	SK44_contig-120_6	22160	CGAAGATCA	A	+	GGWGA	Y		1
AGGAGATCA	6	m6A	SK44_NODE_21	3613	CGGAGATCA	A	+	GGWGA	Y		1
AGGAGATCA	6	m6A	NC183_NODE_8	124864	AAGAGATCA	A	+	GGWGA	Y		1
AGGAGATCA	6	m6A	H32_contig-120_1	58215	TGAAGATCA	A	+	GGWGA	Y		1
AGGAGATCA	6	m6A	NC150_contig_628_pilon	22600	CGGAGATCA	A	+	GGWGA	Y		1
AGGAGATCA	6	m6A	H31_contig_133_pilon	48395	AAGAGATCA	A	+	GGWGA	Y		1
AGGAGATCA	6	m6A	SK44_NODE_92	23855	AGGAAATCA	A	+	GGWGA	Y		1
AGGAGATCA	6	m6A	SK44_NODE_158	21252	CGGAGATCA	A	+	GGWGA	Y		0
AGGAGATCA	6	m6A	SK43_NODE_159	10608	CGGAGATCA	A	+	GGWGA	Y		1
AGGAGATCA	6	m6A	H31_NODE_54	1628	AAGAGATCA	A	+	GGWGA	Y		1
AGGAGATCA	6	m6A	A107_contig_13_pilon	50944	AGGAAATCA	A	+	GGWGA	Y		1
AGGAGATCA	6	m6A	SK43_NODE_159	30138	CGGAGATCA	A	+	GGWGA	Y		1
AGGAGATCA	6	m6A	H31_contig_129_pilon	77743	AGGATATCA	A	+	GGWGA	Y		1
AGGAGATCA	6	m6A	H01_contig-120_2	46260	AGGAAATCA	A	+	GGWGA	Y		1
AGGAGATCA	6	m6A	NCF041_contig_82_pilon	46040	CGGAGATCA	A	+	GGWGA	Y		0
AGGAGATCA	6	m6A	A01_opera_contig_6	50461	AAGAGATCA	A	+	GGWGA	Y		1
AGGAGATCA	6	m6A	SK44_NODE_158	30167	CGGAGATCA	A	+	GGWGA	Y		0
AGGAGATCA	6	m6A	NCF026_contig-120_7	46402	AGGATATCA	A	+	GGWGA	Y		1
AGGAGATCA	6	m6A	NCF044_contig_1489_pilon	24161	AAGAGATCA	A	+	GGWGA	Y		1
AGGAGATCA	6	m6A	SK14_contig-120_5	43230	AGGATATCA	A	+	GGWGA	Y		1
AGGAGATCA	6	m6A	NC323_contig-120_157	20554	GGGAGATCG	A	+	GGWGA	Y		1
AGGAGATCA	7	m6A	NC323_contig-120_30	63485	AGCAGATCA	T	-	GAGATC	Y		0
AGGAGATCA	7	m6A	SK44_contig-120_109	12774	GGAAGATCA	T	-	GAGATC	Y		1
AGGAGATCA	7	m6A	SK44_NODE_21	64609	GGAAGATCA	T	-	GAGATC	Y		1
AGGAGATCA	7	m6A	QM01_contig_630	26122	CGGCGATCA	T	-	GAGATC	Y		1
AGGAGATCA	7	m6A	SK12_NODE_3	7811	GGAAGATCA	T	-	GAGATC	Y		0
AGGAGATCA	7	m6A	SK44_NODE_21	70513	AGCAGATCA	T	-	GAGATC	Y		1
AGGAGATCA	7	m6A	H31_contig_129_pilon	76706	AGGAGATAA	T	-	GAGATC	Y		1
AGGAGATCA	7	m6A	SK44_NODE_21	11650	AGGAGATCC	T	-	GAGATC	Y		1
AGGAGATCA	7	m6A	H55_contig-120_141	29440	CGGAGATCG	T	-	GAGATC	Y		1
AGGAGATCA	7	m6A	NC323_contig-120_30	7326	AGCAGATCA	T	-	GAGATC	Y		0
AGGAGATCA	7	m6A	SK44_NODE_21	7880	AGGAGATCC	T	-	GAGATC	Y		1
AGGAGATCA	7	m6A	QM01_contig_630	31079	CGGAGATCA	T	-	GAGATC	Y		1
AGGAGATCA	7	m6A	SK44_NODE_21	3612	CGGAGATCA	T	-	GAGATC	Y		1
AGGAGATCA	7	m6A	SK44_NODE_158	23237	GGCAGATCA	T	-	GAGATC	Y		0
AGGAGATCA	7	m6A	DC16_NODE_1	137681	GGCAGATCA	T	-	GAGATC	Y		0
AGGAGATCA	7	m6A	H31_contig_96_pilon	96443	CGGAGATCC	T	-	GAGATC	Y		1
AGGAGATCA	7	m6A	NCF044_contig_1422_pilon	33561	GGGAGATCA	T	-	GAGATC	Y		1
AGGAGATCA	7	m6A	H31_contig_33_pilon	44072	GGGAGATCA	T	-	GAGATC	Y		1
AGGAGATCA	7	m6A	SK44_opera_contig_125	12827	GGAAGATCA	T	-	GAGATC	Y		1
AGGAGATCA	7	m6A	H40_contig-120_3	30108	CGGAGATCA	T	-	GAGATC	Y		1
AGGAGATCA	7	m6A	H31_contig_133_pilon	13549	GGGAGATCA	T	-	GAGATC	Y		1
AGGAGATCA	7	m6A	H22_contig-120_40	38281	GGAAGATCA	T	-	GAGATC	Y		1
AGGAGATCA	7	m6A	H46_NODE_6	50931	AGCAGATCA	T	-	GAGATC	Y		0
AGGAGATCA	7	m6A	SK44_contig-120_12	39078	AGCAGATCA	T	-	GAGATC	Y		1
AGGAGATCA	7	m6A	SK44_contig_496_pilon	33120	AGAAGATCC	T	-	GAGATC	Y		1
AGGAGATCA	7	m6A	SK44_NODE_21	20233	AGGAGATCC	T	-	GAGATC	Y		1
AGGAGATCA	7	m6A	H31_contig_33_pilon	32479	AGGAGATCC	T	-	GAGATC	Y		1
AGGAGATCA	7	m6A	H31_NODE_46	42777	AGGCGATCA	T	-	GAGATC	Y		1
AGGAGATCA	7	m6A	SK44_NODE_21	78187	AGCAGATCA	T	-	GAGATC	Y		1
AGGAGATCA	7	m6A	SK44_NODE_153	11026	AGGAGATCC	T	-	GAGATC	Y		1
AGGAGATCA	7	m6A	SK44_NODE_21	59195	AGCAGATCA	T	-	GAGATC	Y		1
AGGAGATCA	7	m6A	H31_contig_96_pilon	99519	GGGAGATCA	T	-	GAGATC	Y		1
AGGAGATCA	7	m6A	B03_NODE_63	3693	GGGAGATCA	T	-	GAGATC	Y		1
AGGAGATCA	7	m6A	H31_contig_96_pilon	44962	GGGAGATCA	T	-	GAGATC	Y		1
AGGAGATCA	7	m6A	H31_contig_33_pilon	59040	GGGAGATCA	T	-	GAGATC	Y		1
AGGAGATCA	7	m6A	SK44_contig-120_109	2953	CGGAGATCA	T	-	GAGATC	Y		1
AGGAGATCA	7	m6A	B03_NODE_66	32084	ATGAGATCA	T	-	GAGATC	Y		1
AGGAGATCA	7	m6A	NC173_NODE_1	297240	CGCAGATCA	T	-	GAGATC	Y		0
AGGAGATCA	7	m6A	H31_NODE_54	32650	AGGAGATCC	T	-	GAGATC	Y		1
AGGAGATCA	7	m6A	H28_contig_519_pilon	8695	AGAAGATCC	T	-	GAGATC	Y		1
AGGAGATCA	7	m6A	NC150_contig_628_pilon	10498	AGGAGATCC	T	-	GAGATC	Y		1
AGGAGATCA	7	m6A	SK44_NODE_153	1171	AGGAGATCC	T	-	GAGATC	Y		1
AGGAGATCA	7	m6A	SK44_NODE_21	52966	AGCAGATCA	T	-	GAGATC	Y		1
AGGAGATCA	7	m6A	SK44_NODE_9	54154	GGAAGATCA	T	-	GAGATC	Y		1
AGGAGATCA	7	m6A	B03_contig_30_pilon	115329	CGGCGATCA	T	-	GAGATC	Y		1
AGGAGATCA	7	m6A	SK43_NODE_159	30137	CGGAGATCA	T	-	GAGATC	Y		1
AGGAGATCA	7	m6A	H09_contig-120_69	36000	AGGCGATCA	T	-	GAGATC	Y		1
AGGAGATCA	7	m6A	SK44_contig-120_83	14587	CGGCGATCA	T	-	GAGATC	Y		1
AGGAGATCA	7	m6A	B03_contig_30_pilon	74682	CGGCGATCA	T	-	GAGATC	Y		1
AGGAGATCA	7	m6A	SK44_NODE_153	5750	CGCAGATCA	T	-	GAGATC	Y		1
AGGAGATCA	7	m6A	H28_contig-120_18	48044	AGGAGATCG	T	-	GAGATC	Y		1
AGGAGATCA	7	m6A	SK44_contig-120_109	31313	AGGGGATCA	T	-	GAGATC	Y		1
AGGAGATCA	7	m6A	SK44_contig_977_pilon	14486	CGGAGATCA	T	-	GAGATC	Y		1
AGGAGATCA	7	m6A	A13_NODE_17	13481	CGGAGATCC	T	-	GAGATC	Y		1
AGGAGATCA	7	m6A	H31_contig_129_pilon	22150	AGGAGATAA	T	-	GAGATC	Y		1
AGGAGATCA	7	m6A	S11_contig-120_21	20774	CGGAGATCA	T	-	GAGATC	Y		1
AGGAGATCA	7	m6A	SK44_contig-120_83	9528	AGCAGATCA	T	-	GAGATC	Y		1
AGGAGATCA	7	m6A	DC23_NODE_17	47372	CGCAGATCA	T	-	GAGATC	Y		1
AGGAGATCA	7	m6A	DC23_NODE_17	44133	AGCAGATCA	T	-	GAGATC	Y		1
AGGAGATCA	7	m6A	NC150_contig_628_pilon	22599	CGGAGATCA	T	-	GAGATC	Y		1
AGGAGATCA	7	m6A	H31_contig_96_pilon	7112	CGGAGATCG	T	-	GAGATC	Y		1
AGGAGATCA	7	m6A	H48_NODE_85	596	GGCAGATCA	T	-	GAGATC	Y		1
AGGAGATCA	7	m6A	H31_NODE_54	31966	AGGCGATCA	T	-	GAGATC	Y		1
AGGAGATCA	7	m6A	SK44_NODE_158	14403	CGAAGATCA	T	-	GAGATC	Y		0
AGGAGATCA	7	m6A	H31_contig_96_pilon	81	CGGAGATCA	T	-	GAGATC	Y		1
AGGAGATCA	7	m6A	QM08_NODE_33	11564	CGGAGATCA	T	-	GAGATC	Y		0
AGGAGATCA	7	m6A	SK44_NODE_145	5606	AGCGGATCA	T	-	GAGATC	Y		1
AGGAGATCA	7	m6A	H63_NODE_43	13372	GGGAGATCA	T	-	GAGATC	Y		1
AGGAGATCA	7	m6A	SK44_NODE_158	21251	CGGAGATCA	T	-	GAGATC	Y		0
AGGAGATCA	7	m6A	H49_contig_90_pilon	69664	AAGAGATCA	T	-	GAGATC	Y		1
AGGAGATCA	7	m6A	NC173_NODE_1	160101	AGAAGATCC	T	-	GAGATC	Y		0
AGGAGATCA	7	m6A	NC173_NODE_1	150501	GGCAGATCA	T	-	GAGATC	Y		0
AGGAGATCA	7	m6A	SK44_NODE_28	40717	CGGAGATCA	T	-	GAGATC	Y		1
AGGAGATCA	7	m6A	H31_NODE_29	28526	AGGCGATCA	T	-	GAGATC	Y		1
AGGAGATCA	7	m6A	SK44_NODE_158	25964	AGAAGATCA	T	-	GAGATC	Y		0
AGGAGATCA	7	m6A	H31_NODE_54	27884	CGGCGATCA	T	-	GAGATC	Y		1
AGGAGATCA	7	m6A	H31_NODE_54	26475	AGGCGATCA	T	-	GAGATC	Y		1
AGGAGATCA	7	m6A	H31_contig_133_pilon	20177	AGGAGATAA	T	-	GAGATC	Y		1
AGGAGATCA	7	m6A	H31_contig_96_pilon	70255	CGGCGATCA	T	-	GAGATC	Y		1
AGGAGATCA	7	m6A	SK03_tig00000002_pilon	47369	AGAGGATCA	T	-	GAGATC	Y		1
AGGAGATCA	7	m6A	SK44_NODE_145	4842	TGGAGATCA	T	-	GAGATC	Y		1
AGGAGATCA	7	m6A	SK44_NODE_153	33407	AGCAGATCA	T	-	GAGATC	Y		1
AGGAGATCA	7	m6A	H31_contig_129_pilon	18053	GGGAGATTA	T	-	GAGATC	Y		1
AGGAGATCA	7	m6A	NC151_NODE_56	34147	AGCGGATCA	T	-	GAGATC	Y		1
AGGAGATCA	7	m6A	H31_contig_133_pilon	48396	AAGAGATCA	T	-	GAGATC	Y		1
AGGAGATCA	7	m6A	SK44_NODE_92	25164	GGCAGATCA	T	-	GAGATC	Y		1
AGGAGATCA	7	m6A	SK44_NODE_153	5077	AGGGGATCA	T	-	GAGATC	Y		1
AGGAGATCA	7	m6A	H31_NODE_54	26254	CGGCGATCA	T	-	GAGATC	Y		1
AGGAGATCA	7	m6A	H31_NODE_46	10045	CGGCGATCA	T	-	GAGATC	Y		1
AGGAGATCA	7	m6A	H28_contig_515_pilon	27082	TGGAGATCA	T	-	GAGATC	Y		1
AGGAGATCA	7	m6A	H31_contig_96_pilon	103864	CGGCGATCA	T	-	GAGATC	Y		1
AGGAGATCA	7	m6A	NCF004_contig_623_pilon	23874	TGGAGATCA	T	-	GAGATC	Y		1
AGGAGATCA	7	m6A	SK44_contig_404_pilon	20612	CGCAGATCA	T	-	GAGATC	Y		0
AGGAGATCA	7	m6A	SK44_NODE_158	29387	AGAAGATCA	T	-	GAGATC	Y		0
AGGAGATCA	7	m6A	S11_contig-120_21	21167	TGGAGATCA	T	-	GAGATC	Y		1
AGGAGATCA	7	m6A	SK44_NODE_92	20653	GGGAGATCA	T	-	GAGATC	Y		1
AGGAGATCA	7	m6A	SK44_NODE_153	12762	AGCGGATCA	T	-	GAGATC	Y		1
AGGAGATCA	7	m6A	H31_NODE_54	21921	AGGAGATCC	T	-	GAGATC	Y		1
AGGAGATCA	7	m6A	S02_contig_622_pilon	14049	AGAAGATCA	T	-	GAGATC	Y		1
AGGAGATCA	7	m6A	SK44_NODE_145	26103	CGCAGATCA	T	-	GAGATC	Y		1
AGGAGATCA	7	m6A	H31_contig-120_39	31768	AGGAGATCA	T	-	GAGATC	Y		1
AGGAGATCA	7	m6A	H31_NODE_46	13614	CGGCGATCA	T	-	GAGATC	Y		1
AGGAGATCA	7	m6A	S06_contig-120_2	16259	CGAAGATCA	T	-	GAGATC	Y		1
AGGAGATCA	7	m6A	SK44_NODE_145	23262	GGCAGATCA	T	-	GAGATC	Y		1
AGGAGATCA	7	m6A	H31_contig_33_pilon	37828	ATGAGATCA	T	-	GAGATC	Y		1
AGGAGATCA	7	m6A	H48_NODE_85	306	GGGAGATCA	T	-	GAGATC	Y		1
AGGAGATCA	7	m6A	H31_NODE_54	12397	AGGCGATCA	T	-	GAGATC	Y		1
AGGAGATCA	7	m6A	H28_contig_505_pilon	22493	AGGAGATCG	T	-	GAGATC	Y		1
AGGAGATCA	7	m6A	SK44_contig_879_pilon	28459	AGGAGATCG	T	-	GAGATC	Y		1
AGGAGATCA	7	m6A	H31_contig_96_pilon	951	AGGAGATCG	T	-	GAGATC	Y		1
AGGAGATCA	7	m6A	H31_NODE_54	36228	AGGAGATCG	T	-	GAGATC	Y		1
AGGAGATCA	7	m6A	SK03_NODE_5	36554	AGAAGATCC	T	-	GAGATC	Y		1
AGGAGATCA	7	m6A	QM01_contig_630	19109	CGAAGATCA	T	-	GAGATC	Y		1
AGGAGATCA	7	m6A	H31_NODE_54	21936	AGGCGATCA	T	-	GAGATC	Y		1
AGGAGATCA	7	m6A	DC15_contig-120_8	5931	CGGAGATCA	T	-	GAGATC	Y		1
AGGAGATCA	7	m6A	SK44_contig_717_pilon	37731	TGGAGATCA	T	-	GAGATC	Y		1
AGGAGATCA	7	m6A	SK44_contig_985_pilon	11302	CGCAGATCA	T	-	GAGATC	Y		1
AGGAGATCA	7	m6A	B03_NODE_63	8064	CGGAGATCG	T	-	GAGATC	Y		1
AGGAGATCA	7	m6A	SK44_NODE_21	43507	GGCAGATCA	T	-	GAGATC	Y		1
AGGAGATCA	7	m6A	SK44_contig-120_59	1306	TGAAGATCA	T	-	GAGATC	Y		1
AGGAGATCA	7	m6A	NC323_contig-120_30	298	AGAAGATCC	T	-	GAGATC	Y		0
AGGAGATCA	7	m6A	H31_contig_133_pilon	16281	AGGAGATCA	T	-	GAGATC	Y		1
AGGAGATCA	7	m6A	H31_NODE_54	5469	GGGAGATCA	T	-	GAGATC	Y		1
AGGAGATCA	7	m6A	SK44_NODE_145	21761	AGCGGATCA	T	-	GAGATC	Y		1
AGGAGATCA	7	m6A	SK44_contig_1011_pilon	2911	AGGAGATCG	T	-	GAGATC	Y		1
AGGAGATCA	7	m6A	H31_NODE_11	83308	GGGAGATCA	T	-	GAGATC	Y		1
AGGAGATCA	7	m6A	H31_opera_contig_46	17607	AGGAGATCA	T	-	GAGATC	Y		1
AGGAGATCA	7	m6A	H31_contig_96_pilon	54828	TGGAGATCA	T	-	GAGATC	Y		1
AGGAGATCA	7	m6A	H31_contig-120_14	42466	TGGAGATCA	T	-	GAGATC	Y		1
AGGAGATCA	7	m6A	H16_NODE_73	6628	TGGAGATCA	T	-	GAGATC	Y		1
AGGAGATCA	7	m6A	NC323_contig-120_18	96497	ATGAGATCA	T	-	GAGATC	Y		0
AGGAGATCA	7	m6A	H55_contig-120_141	29370	AAGAGATCA	T	-	GAGATC	Y		1
AGGAGATCA	7	m6A	H31_contig_96_pilon	45791	ATGAGATCA	T	-	GAGATC	Y		1
AGGAGATCA	7	m6A	NC151_NODE_56	29955	AGAAGATCC	T	-	GAGATC	Y		1
AGGAGATCA	7	m6A	NC173_NODE_1	415318	GGAAGATCA	T	-	GAGATC	Y		0
AGGAGATCA	7	m6A	SK44_NODE_145	24535	GGAAGATCA	T	-	GAGATC	Y		1
AGGAGATCA	7	m6A	H31_contig_96_pilon	76767	ACGAGATCA	T	-	GAGATC	Y		1
AGGAGATCA	7	m6A	NC173_NODE_1	839904	AGAAGATCC	T	-	GAGATC	Y		0
AGGAGATCA	7	m6A	H31_NODE_48	6187	CGGAGATTA	T	-	GAGATC	Y		1
AGGAGATCA	7	m6A	H31_contig-120_14	12673	AGGAGATTG	T	-	GAGATC	Y		1
AGGAGATCA	7	m6A	DC05_NODE_25	19549	ATGAGATCA	T	-	GAGATC	Y		1
AGGAGATCA	7	m6A	H31_contig_96_pilon	21941	AGGAGAACA	A	+	GAGATC	Y		1
AGGAGATCA	7	m6A	H34_contig-120_0	61027	AGAGGATCA	T	-	GAGATC	Y		0
AGGAGATCA	7	m6A	NC183_NODE_8	124865	AAGAGATCA	T	-	GAGATC	Y		1
AGGAGATCA	7	m6A	H31_contig-120_9	7182	GGGAGAACA	A	+	GAGATC	Y		1
AGGAGATCA	7	m6A	QM01_contig_630	9118	CGGAGGTCA	T	-	GAGATC	Y		1
AGGAGATCA	7	m6A	NCF004_contig_623_pilon	23610	ACGAGATCA	T	-	GAGATC	Y		1
AGGAGATCA	7	m6A	H31_NODE_54	17227	GGGAGATCA	T	-	GAGATC	Y		1
AGGAGATCA	7	m6A	H31_NODE_29	51755	AGGAGATCC	T	-	GAGATC	Y		1
AGGAGATCA	7	m6A	f242_contig-120_51	19984	CGGAGATCA	T	-	GAGATC	Y		1
AGGAGATCA	7	m6A	SK44_NODE_158	30166	CGGAGATCA	T	-	GAGATC	Y		0
AGGAGATCA	7	m6A	H31_contig-120_14	42777	AAGAGATCA	T	-	GAGATC	Y		1
AGGAGATCA	7	m6A	H49_contig_90_pilon	22729	AAGAGATCA	T	-	GAGATC	Y		1
AGGAGATCA	7	m6A	QM01_contig_630	10616	CGGAGATCA	T	-	GAGATC	Y		1
AGGAGATCA	7	m6A	SK44_opera_contig_73	6691	TGGAGATCA	T	-	GAGATC	Y		0
AGGAGATCA	7	m6A	H34_contig-120_57	35364	AGGAGATCA	T	-	GAGATC	Y		0
AGGAGATCA	7	m6A	NC150_contig_628_pilon	31615	AGGGGATCA	T	-	GAGATC	Y		1
AGGAGATCA	7	m6A	SK44_NODE_9	53295	GGAAGATCA	T	-	GAGATC	Y		1
AGGAGATCA	7	m6A	H47_contig_298_pilon	52942	GGGAGATCA	T	-	GAGATC	Y		1
AGGAGATCA	7	m6A	S02_contig_334_pilon	43803	AGGAGATCG	T	-	GAGATC	Y		0
AGGAGATCA	7	m6A	H31_opera_contig_31	27339	AGGAGATCA	T	-	GAGATC	Y		1
AGGAGATCA	7	m6A	H31_NODE_54	30287	AGGAGATCA	T	-	GAGATC	Y		1
AGGAGATCA	7	m6A	NC173_NODE_1	297294	GGCAGATCA	T	-	GAGATC	Y		0
AGGAGATCA	7	m6A	SK44_NODE_145	8137	AGGAGATCG	T	-	GAGATC	Y		1
AGGAGATCA	7	m6A	SK44_NODE_21	20778	AGGAGATCG	T	-	GAGATC	Y		1
AGGAGATCA	7	m6A	NC308_contig-120_13	7999	AGAAGATCA	T	-	GAGATC	Y		1
AGGAGATCA	7	m6A	H32_contig-120_1	58216	TGAAGATCA	T	-	GAGATC	Y		1
AGGAGATCA	7	m6A	QM01_contig_630	12149	AGAAGGTCA	T	-	GAGATC	Y		1
AGGAGATCA	7	m6A	H31_contig-120_14	60365	ATGAGATCA	T	-	GAGATC	Y		1
AGGAGATCA	7	m6A	SK44_NODE_153	8579	GGCAGATCA	T	-	GAGATC	Y		1
AGGAGATCA	7	m6A	H31_NODE_54	12590	AGGCGATCA	T	-	GAGATC	Y		1
AGGAGATCA	7	m6A	DC05_NODE_25	20395	ATGAGATCA	T	-	GAGATC	Y		1
AGGAGATCA	7	m6A	H31_NODE_38	15007	AGGCGATCA	T	-	GAGATC	Y		1
AGGAGATCA	7	m6A	H31_contig_129_pilon	27835	AGGAGATTG	T	-	GAGATC	Y		1
AGGAGATCA	7	m6A	H49_contig_90_pilon	23021	GGGAGATTA	T	-	GAGATC	Y		1
AGGAGATCA	7	m6A	SK44_contig-120_83	9150	AGCAGATCA	T	-	GAGATC	Y		1
AGGAGATCA	7	m6A	SK03_NODE_5	19736	AGAAGATCA	T	-	GAGATC	Y		1
AGGAGATCA	7	m6A	SK44_NODE_14	132132	ATGAGATCA	T	-	GAGATC	Y		0
AGGAGATCA	7	m6A	QM01_contig_630	27836	AGAAGGTCA	T	-	GAGATC	Y		1
AGGAGATCA	7	m6A	SK44_NODE_158	21098	CGCAGATCA	T	-	GAGATC	Y		0
AGGAGATCA	7	m6A	SK44_contig_717_pilon	47624	AGAAGATCA	T	-	GAGATC	Y		1
AGGAGATCA	7	m6A	H31_contig-120_14	73981	AGGAGATCC	T	-	GAGATC	Y		1
AGGAGATCA	7	m6A	NCF044_contig_1422_pilon	27938	CGGAGATCA	T	-	GAGATC	Y		1
AGGAGATCA	7	m6A	NC185_contig-120_8	117228	CGCAGATCA	T	-	GAGATC	Y		0
AGGAGATCA	7	m6A	SK44_NODE_17	77466	GGGCGATCA	T	-	GAGATC	Y		0
AGGAGATCA	7	m6A	B03_NODE_63	4785	GGGCGATCA	T	-	GAGATC	Y		1
AGGAGATCA	7	m6A	SK44_contig_768_pilon	1650	TGGAGATCA	T	-	GAGATC	Y		1
AGGAGATCA	7	m6A	SK44_NODE_153	33546	TGGAGATCA	T	-	GAGATC	Y		1
AGGAGATCA	7	m6A	NC150_contig_628_pilon	34788	AGGAGATCC	T	-	GAGATC	Y		1
AGGAGATCA	7	m6A	SK44_NODE_21	54657	AGGAGATCC	T	-	GAGATC	Y		1
AGGAGATCA	7	m6A	SK44_contig_942_pilon	32146	AGCAGATCA	T	-	GAGATC	Y		1
AGGAGATCA	7	m6A	B13_NODE_13	67868	AGGAGATCC	T	-	GAGATC	Y		1
AGGAGATCA	7	m6A	SK44_contig-120_59	7702	TGAAGATCA	T	-	GAGATC	Y		1
AGGAGATCA	7	m6A	QM01_contig_630	24083	AGGAGATCA	T	-	GAGATC	Y		1
AGGAGATCA	7	m6A	NC150_contig_628_pilon	29198	AGGAGATCC	T	-	GAGATC	Y		1
AGGAGATCA	7	m6A	NC150_contig_628_pilon	29624	TGAAGATCA	T	-	GAGATC	Y		1
AGGAGATCA	7	m6A	SK44_NODE_9	53445	CGAAGATCA	T	-	GAGATC	Y		1
AGGAGATCA	7	m6A	NC173_NODE_1	597952	CGAAGATCA	T	-	GAGATC	Y		0
AGGAGATCA	7	m6A	NC173_NODE_1	587048	CGAAGATCA	T	-	GAGATC	Y		0
AGGAGATCA	7	m6A	SK44_NODE_145	1674	CGAAGATCA	T	-	GAGATC	Y		1
AGGAGATCA	7	m6A	SK44_contig-120_109	12075	GGGAGATCA	T	-	GAGATC	Y		1
AGGAGATCA	7	m6A	NC150_contig_628_pilon	20437	GGAAGATCA	T	-	GAGATC	Y		1
AGGAGATCA	7	m6A	H31_NODE_29	56772	AGGAGATCG	T	-	GAGATC	Y		1
AGGAGATCA	7	m6A	A09_NODE_70	3187	AGGAGATCG	T	-	GAGATC	Y		1
AGGAGATCA	7	m6A	SK44_NODE_153	7797	CGAAGATCA	T	-	GAGATC	Y		1
AGGAGATCA	7	m6A	SK44_contig_717_pilon	48102	CGGAGGTCA	T	-	GAGATC	Y		1
AGGAGATCA	7	m6A	B03_NODE_66	34742	ACGAGATCA	T	-	GAGATC	Y		1
AGGAGATCA	7	m6A	H47_contig_298_pilon	55226	ATGAGATCA	T	-	GAGATC	Y		1
AGGAGATCA	7	m6A	H31_contig_96_pilon	2184	ACGAGATCA	T	-	GAGATC	Y		1
AGGAGATCA	7	m6A	H27_contig_189_pilon	18428	AGGAGATTG	T	-	GAGATC	Y		1
AGGAGATCA	7	m6A	SK44_contig_690_pilon	26211	AGCAGGTCA	T	-	GAGATC	Y		1
AGGAGATCA	7	m6A	SK44_contig_690_pilon	20411	AGCAGGTCA	T	-	GAGATC	Y		1
AGGAGATCA	7	m6A	SK54_NODE_20	18660	ATGAGATCA	T	-	GAGATC	Y		0
AGGAGATCA	7	m6A	SK44_NODE_158	21113	AGCAGATCA	T	-	GAGATC	Y		0
AGGAGATCA	7	m6A	SK44_NODE_21	22509	CGAAGATCA	T	-	GAGATC	Y		1
AGGAGATCA	7	m6A	H31_contig_133_pilon	25298	ATGAGATCA	T	-	GAGATC	Y		1
AGGAGATCA	7	m6A	S11_contig-120_21	24214	AGCGGATCA	T	-	GAGATC	Y		1
AGGAGATCA	7	m6A	SK44_NODE_158	15835	CGCAGATCA	T	-	GAGATC	Y		0
AGGAGATCA	7	m6A	H31_NODE_54	10612	GGGAGATCA	T	-	GAGATC	Y		1
AGGAGATCA	7	m6A	A107_NODE_31	32444	CGGAGATCA	T	-	GAGATC	Y		1
AGGAGATCA	7	m6A	H49_contig_90_pilon	9351	GGGAGATCA	T	-	GAGATC	Y		1
AGGAGATCA	7	m6A	SK44_NODE_9	87241	AGCAGATCA	T	-	GAGATC	Y		1
AGGAGATCA	7	m6A	H31_contig_96_pilon	57763	GGGAGATCA	T	-	GAGATC	Y		1
AGGAGATCA	7	m6A	SK44_contig_942_pilon	34168	AGGAGATCC	T	-	GAGATC	Y		1
AGGAGATCA	7	m6A	SK43_NODE_159	32174	AAGAGATCA	T	-	GAGATC	Y		1
AGGAGATCA	7	m6A	H31_NODE_54	1933	AAGAGATCA	T	-	GAGATC	Y		1
AGGAGATCA	7	m6A	H31_NODE_54	1629	AAGAGATCA	T	-	GAGATC	Y		1
AGGAGATCA	7	m6A	DC16_NODE_1	138135	TGAAGATCA	T	-	GAGATC	Y		0
AGGAGATCA	7	m6A	SK44_NODE_158	28679	TGAAGATCA	T	-	GAGATC	Y		0
AGGAGATCA	7	m6A	NC173_NODE_1	636892	TGCAGATCA	T	-	GAGATC	Y		0
AGGAGATCA	7	m6A	S02_contig_622_pilon	15062	AGGAGATCG	T	-	GAGATC	Y		1
AGGAGATCA	7	m6A	NC173_NODE_1	693861	GGCAGATCA	T	-	GAGATC	Y		0
AGGAGATCA	7	m6A	H31_NODE_46	2820	CGGCGATCA	T	-	GAGATC	Y		1
AGGAGATCA	7	m6A	H69_contig-120_7	32169	CGGCGATCA	T	-	GAGATC	Y		1
AGGAGATCA	7	m6A	H31_NODE_46	2262	CGGCGATCA	T	-	GAGATC	Y		1
AGGAGATCA	7	m6A	B03_NODE_63	1877	TGGAGATCA	T	-	GAGATC	Y		1
AGGAGATCA	7	m6A	SK44_contig_985_pilon	10433	AGAGGATCA	T	-	GAGATC	Y		1
AGGAGATCA	7	m6A	SK44_contig_820_pilon	57402	AGAGGATCA	T	-	GAGATC	Y		1
AGGAGATCA	7	m6A	SK44_contig_977_pilon	23919	AGAGGATCA	T	-	GAGATC	Y		1
AGGAGATCA	7	m6A	H31_contig-120_14	11389	AGGAGATTA	T	-	GAGATC	Y		1
AGGAGATCA	7	m6A	H31_contig_33_pilon	53680	AGGAGATTA	T	-	GAGATC	Y		1
AGGAGATCA	7	m6A	H48_NODE_85	14263	AGAAGATCA	T	-	GAGATC	Y		1
AGGAGATCA	7	m6A	SK44_contig_717_pilon	39457	AGGAGGTCA	T	-	GAGATC	Y		1
AGGAGATCA	7	m6A	QM01_contig_630	30837	AGGAGGTCA	T	-	GAGATC	Y		1
AGGAGATCA	7	m6A	NC323_contig-120_157	19248	ACGAGATCA	T	-	GAGATC	Y		1
AGGAGATCA	7	m6A	H31_contig_96_pilon	51185	GGGAGATTA	T	-	GAGATC	Y		1
AGGAGATCA	7	m6A	H31_NODE_29	15090	ACGAGATCA	T	-	GAGATC	Y		1
AGGAGATCA	7	m6A	H31_contig_33_pilon	5245	ATGAGATCA	T	-	GAGATC	Y		1
AGGAGATCA	7	m6A	NC323_contig-120_157	20555	GGGAGATCG	T	-	GAGATC	Y		1
AGGAGATCA	7	m6A	SK44_NODE_158	6651	AGCAGATCA	T	-	GAGATC	Y		0
AGGAGATCA	7	m6A	SK44_NODE_158	974	AGCAGATCA	T	-	GAGATC	Y		0
AGGAGATCA	7	m6A	H31_contig_33_pilon	1240	AGGAGATTG	T	-	GAGATC	Y		1
AGGAGATCA	7	m6A	H31_opera_contig_46	16173	CGGAGATCA	T	-	GAGATC	Y		1
AGGAGATCA	7	m6A	SK44_NODE_69	3662	CGCAGATCA	T	-	GAGATC	Y		1
AGGAGATCA	7	m6A	SK44_contig_820_pilon	38983	AGCGGATCA	T	-	GAGATC	Y		1
AGGAGATCA	7	m6A	H31_contig_96_pilon	89620	AAGAGATCA	T	-	GAGATC	Y		1
AGGAGATCA	7	m6A	H31_contig_96_pilon	15972	AAGAGATCA	T	-	GAGATC	Y		1
AGGAGATCA	7	m6A	NC173_NODE_1	259744	AGAAGATCA	T	-	GAGATC	Y		0
AGGAGATCA	7	m6A	H31_contig_96_pilon	66438	GGGCGATCA	T	-	GAGATC	Y		1
AGGAGATCA	7	m6A	SK44_NODE_92	36280	AGAAGATCA	T	-	GAGATC	Y		1
AGGAGATCA	7	m6A	SK44_contig-120_60	18995	CGCAGATCA	T	-	GAGATC	Y		1
AGGAGATCA	7	m6A	SK44_contig-120_60	1095	CGCAGATCA	T	-	GAGATC	Y		1
AGGAGATCA	7	m6A	SK44_opera_contig_78	7855	AGAAGATCA	T	-	GAGATC	Y		1
AGGAGATCA	7	m6A	H34_contig_383_pilon	14105	TGCAGATCA	T	-	GAGATC	Y		1
AGGAGATCA	7	m6A	SK44_contig_717_pilon	38475	AGAAGATCA	T	-	GAGATC	Y		1
AGGAGATCA	7	m6A	H31_contig_129_pilon	70345	AGGAGATTA	T	-	GAGATC	Y		1
AGGAGATCA	7	m6A	NC173_NODE_1	64473	TGCAGATCA	T	-	GAGATC	Y		0
AGGAGATCA	7	m6A	H31_contig_91_pilon	4024	AGGAGATCA	T	-	GAGATC	Y		1
AGGAGATCA	7	m6A	SK44_NODE_145	15520	AGGAGATCG	T	-	GAGATC	Y		1
AGGAGATCA	7	m6A	H31_contig_96_pilon	86059	GGGAGATCC	T	-	GAGATC	Y		1
AGGAGATCA	7	m6A	H31_contig-120_14	66760	GGGAGATCC	T	-	GAGATC	Y		1
AGGAGATCA	7	m6A	H49_contig_90_pilon	31563	GGGAGATCC	T	-	GAGATC	Y		1
AGGAGATCA	7	m6A	H31_NODE_54	31148	GGGAGATCC	T	-	GAGATC	Y		1
AGGAGATCA	7	m6A	H31_NODE_29	47620	GGGAGATCC	T	-	GAGATC	Y		1
AGGAGATCA	7	m6A	NC150_contig_628_pilon	24057	AGAAGATCA	T	-	GAGATC	Y		1
AGGAGATCA	7	m6A	SK44_contig-120_83	8757	TGAAGATCA	T	-	GAGATC	Y		1
AGGAGATCA	7	m6A	NCF004_contig_623_pilon	24665	GGGAGATCA	T	-	GAGATC	Y		1
AGGAGATCA	7	m6A	QM01_contig_630	8853	AGAAGGTCA	T	-	GAGATC	Y		1
AGGAGATCA	7	m6A	QM01_contig_630	8314	AGAAGGTCA	T	-	GAGATC	Y		1
AGGAGATCA	7	m6A	H31_NODE_46	11680	AGGCGATCA	T	-	GAGATC	Y		1
AGGAGATCA	7	m6A	SK44_NODE_158	17587	AGAAGATCA	T	-	GAGATC	Y		0
AGGAGATCA	7	m6A	SK44_contig_768_pilon	26738	AGAAGATCA	T	-	GAGATC	Y		1
AGGAGATCA	7	m6A	H31_contig_129_pilon	15876	AGGCGATTA	T	-	GAGATC	Y		1
AGGAGATCA	7	m6A	H31_opera_contig_31	41067	GGGAGATCG	T	-	GAGATC	Y		1
AGGAGATCA	7	m6A	NC150_contig_628_pilon	29666	GGAAGATCA	T	-	GAGATC	Y		1
AGGAGATCA	7	m6A	SK44_NODE_21	56482	CGAAGATCA	T	-	GAGATC	Y		1
AGGAGATCA	7	m6A	A01_opera_contig_6	19473	GGGAGATCA	T	-	GAGATC	Y		1
AGGAGATCA	7	m6A	B03_NODE_63	7734	AGGAGATCA	T	-	GAGATC	Y		1
AGGAGATCA	7	m6A	H31_contig_129_pilon	14334	AGGAGATTA	T	-	GAGATC	Y		1
AGGAGATCA	7	m6A	SK44_NODE_145	3590	TGGAGATCA	T	-	GAGATC	Y		1
AGGAGATCA	7	m6A	SK44_NODE_145	19494	AGCAGATCA	T	-	GAGATC	Y		1
AGGAGATCA	7	m6A	NC323_contig-120_30	16783	GGAAGATCA	T	-	GAGATC	Y		0
AGGAGATCA	7	m6A	H31_contig-120_14	32592	AGGAGATCA	T	-	GAGATC	Y		1
AGGAGATCA	7	m6A	SK44_contig_775_pilon	6877	TGCAGATCA	T	-	GAGATC	Y		1
AGGAGATCA	7	m6A	SK44_NODE_21	57970	CGAAGATCA	T	-	GAGATC	Y		1
AGGAGATCA	7	m6A	H50_contig_160_pilon	10676	AGAAGATCA	T	-	GAGATC	Y		1
AGGAGATCA	7	m6A	H31_contig_96_pilon	73211	AGGAGATCA	T	-	GAGATC	Y		1
AGGAGATCA	7	m6A	SK44_contig_965_pilon	8217	AGCGGATCA	T	-	GAGATC	Y		1
AGGAGATCA	7	m6A	S02_contig_622_pilon	15973	AGCGGATCA	T	-	GAGATC	Y		1
AGGAGATCA	7	m6A	SK44_NODE_9	35062	TGAAGATCA	T	-	GAGATC	Y		1
AGGAGATCA	7	m6A	H54_NODE_8	71207	AGGAGATTA	T	-	GAGATC	Y		1
AGGAGATCA	7	m6A	NCF026_contig-120_7	20260	CGGAGATTA	T	-	GAGATC	Y		1
AGGAGATCA	7	m6A	NCF026_contig-120_53	31281	AGGAGATCA	T	-	GAGATC	Y		1
AGGAGATCA	7	m6A	QM01_contig_630	24793	CGGAGATCC	T	-	GAGATC	Y		1
AGGAGATCA	7	m6A	H31_contig_133_pilon	49561	AGGAGATCA	T	-	GAGATC	Y		1
AGGAGATCA	7	m6A	H54_contig-120_3	71134	AGGAGATTC	T	-	GAGATC	Y		1
AGGAGATCA	7	m6A	SK44_NODE_92	30400	CGAAGATCA	T	-	GAGATC	Y		1
AGGAGATCA	7	m6A	SK44_NODE_158	10763	AGCAGATCA	T	-	GAGATC	Y		0
AGGAGATCA	7	m6A	H48_NODE_85	6781	AGAAGATCA	T	-	GAGATC	Y		1
AGGAGATCA	7	m6A	B13_NODE_13	20633	TGGAGATCA	T	-	GAGATC	Y		1
AGGAGATCA	7	m6A	B13_NODE_13	20383	TGGAGATCA	T	-	GAGATC	Y		1
AGGAGATCA	7	m6A	NCF041_contig_82_pilon	46039	CGGAGATCA	T	-	GAGATC	Y		0
AGGAGATCA	7	m6A	H31_NODE_11	87284	AAGAGATCA	T	-	GAGATC	Y		1
AGGAGATCA	7	m6A	SK44_contig_775_pilon	23751	AGCAGATCA	T	-	GAGATC	Y		1
AGGAGATCA	7	m6A	H31_contig_129_pilon	47038	CGGAGATTA	T	-	GAGATC	Y		1
AGGAGATCA	7	m6A	H31_contig-120_9	59002	AGGAGATTG	T	-	GAGATC	Y		1
AGGAGATCA	7	m6A	H31_NODE_46	2087	ACGAGATCA	T	-	GAGATC	Y		1
AGGAGATCA	7	m6A	SK44_NODE_158	8683	TGCAGATCA	T	-	GAGATC	Y		0
AGGAGATCA	7	m6A	H31_contig_33_pilon	42441	ATGAGATCA	T	-	GAGATC	Y		1
AGGAGATCA	7	m6A	SK44_contig-120_59	8277	GGAAGATCA	T	-	GAGATC	Y		1
AGGAGATCA	7	m6A	SK03_NODE_5	39027	AGGAGATTA	T	-	GAGATC	Y		1
AGGAGATCA	7	m6A	H31_contig_133_pilon	46941	TGGAGATCA	T	-	GAGATC	Y		1
AGGAGATCA	7	m6A	SK03_NODE_5	54867	AGGAGATTA	T	-	GAGATC	Y		1
AGGAGATCA	7	m6A	H31_NODE_29	30330	AGGAGATTG	T	-	GAGATC	Y		1
AGGAGATCA	7	m6A	H34_contig-120_110	15832	AGGAGATCA	T	-	GAGATC	Y		0
AGGAGATCA	7	m6A	H31_contig_33_pilon	5005	TGGAGATCA	T	-	GAGATC	Y		1
AGGAGATCA	7	m6A	NC173_NODE_1	57207	TGAAGATCA	T	-	GAGATC	Y		0
AGGAGATCA	7	m6A	SK03_NODE_5	47640	AGAAGATCA	T	-	GAGATC	Y		1
AGGAGATCA	7	m6A	NC150_contig_628_pilon	19025	AGAAGATCA	T	-	GAGATC	Y		1
AGGAGATCA	7	m6A	NCF004_NODE_9	20914	GGGAGATCC	T	-	GAGATC	Y		1
AGGAGATCA	7	m6A	H31_NODE_46	1985	CGGCGATCA	T	-	GAGATC	Y		1
AGGAGATCA	7	m6A	H46_NODE_6	218578	AGAAGATCA	T	-	GAGATC	Y		0
AGGAGATCA	7	m6A	A13_contig_219_pilon	24792	TGAAGATCA	T	-	GAGATC	Y		1
AGGAGATCA	7	m6A	SK44_contig-120_109	35019	TGGAGATCA	T	-	GAGATC	Y		1
AGGAGATCA	7	m6A	NC323_contig-120_30	16725	TGGAGATCA	T	-	GAGATC	Y		0
AGGAGATCA	7	m6A	SK44_NODE_9	15033	AGAAGATCA	T	-	GAGATC	Y		1
AGGAGATCA	7	m6A	SK44_NODE_9	79258	AGAAGATCA	T	-	GAGATC	Y		1
AGGAGATCA	7	m6A	SK44_NODE_21	54510	TGCAGATCA	T	-	GAGATC	Y		1
AGGAGATCA	7	m6A	SK44_NODE_20	28105	AGGAGATCT	T	-	GAGATC	Y		1
AGGAGATCA	7	m6A	SK44_contig_690_pilon	7426	AGGAGGTCA	T	-	GAGATC	Y		1
AGGAGATCA	7	m6A	SK44_NODE_153	772	AGGAGATCT	T	-	GAGATC	Y		1
AGGAGATCA	7	m6A	A09_contig-120_11	71462	AGGAGATTC	T	-	GAGATC	Y		1
AGGAGATCA	7	m6A	SK44_NODE_20	18032	AGGAGATCT	T	-	GAGATC	Y		1
AGGAGATCA	7	m6A	NC185_contig-120_21	46817	AGGAGATTC	T	-	GAGATC	Y		1
AGGAGATCA	7	m6A	H31_contig_129_pilon	7436	AGGAGATTC	T	-	GAGATC	Y		1
AGGAGATCA	7	m6A	SK44_opera_contig_125	19546	TGAAGATCA	T	-	GAGATC	Y		1
AGGAGATCA	7	m6A	SK44_NODE_158	18013	AGGAGATCT	T	-	GAGATC	Y		0
AGGAGATCA	7	m6A	SK44_contig_820_pilon	63923	AGAAGATCA	T	-	GAGATC	Y		1
AGGAGATCA	7	m6A	SK44_NODE_21	25805	AGAAGATCA	T	-	GAGATC	Y		1
AGGAGATCA	7	m6A	SK44_NODE_21	68756	AGGAGATCA	T	-	GAGATC	Y		1
AGGAGATCA	7	m6A	SK44_contig-120_109	33153	TGCAGATCA	T	-	GAGATC	Y		1
AGGAGATCA	7	m6A	H31_contig_96_pilon	40389	CGGAGATCC	T	-	GAGATC	Y		1
AGGAGATCA	7	m6A	H46_NODE_6	108882	TGAAGATCA	T	-	GAGATC	Y		0
AGGAGATCA	7	m6A	SK44_NODE_20	40341	AGGAGATCT	T	-	GAGATC	Y		1
AGGAGATCA	7	m6A	SK44_contig-120_83	11112	AGAAGATCA	T	-	GAGATC	Y		1
AGGAGATCA	7	m6A	B03_contig_66_pilon	52064	AGGAGATCA	T	-	GAGATC	Y		1
AGGAGATCA	7	m6A	H12_contig-120_1	18579	AGGAGATCA	T	-	GAGATC	Y		1
AGGAGATCA	7	m6A	H31_contig_133_pilon	34289	AGGAGATTC	T	-	GAGATC	Y		1
AGGAGATCA	7	m6A	H31_contig-120_39	6626	AGGAGATCA	T	-	GAGATC	Y		1
AGGAGATCA	7	m6A	SK44_NODE_158	21698	AGGAGATCT	T	-	GAGATC	Y		0
AGGAGATCA	7	m6A	NC173_NODE_1	769129	AGGAGATCA	T	-	GAGATC	Y		0
AGGAGATCA	7	m6A	SK44_NODE_153	10755	AGGAGATCA	T	-	GAGATC	Y		1
AGGAGATCA	7	m6A	SK44_contig_942_pilon	21115	AGGAGATCT	T	-	GAGATC	Y		1
AGGAGATCA	7	m6A	H40_contig-120_3	33490	ATGAGATCA	T	-	GAGATC	Y		1
AGGAGATCA	7	m6A	SK44_opera_contig_78	16397	AGAAGATCA	T	-	GAGATC	Y		1
AGGAGATCA	7	m6A	SK44_contig-120_109	7735	TGAAGATCA	T	-	GAGATC	Y		1
AGGAGATCA	7	m6A	SK03_NODE_5	54987	AGGAGATCT	T	-	GAGATC	Y		1
AGGAGATCA	7	m6A	H31_contig_96_pilon	35273	CGGAGATCC	T	-	GAGATC	Y		1
AGGAGATCA	7	m6A	SK44_NODE_21	21986	TGAAGATCA	T	-	GAGATC	Y		1
AGGAGATCA	7	m6A	B03_NODE_63	7932	CGGAGATCA	T	-	GAGATC	Y		1
AGGAGATCA	7	m6A	H31_NODE_54	10974	CGGAGATCC	T	-	GAGATC	Y		1
AGGAGATCA	7	m6A	H31_contig_96_pilon	30280	CGGAGATCC	T	-	GAGATC	Y		1
AGGAGATCA	7	m6A	SK44_opera_contig_125	15103	AGGAGATCA	T	-	GAGATC	Y		1
AGGAGATCA	7	m6A	SK44_NODE_21	43840	AGGAGATCA	T	-	GAGATC	Y		1
AGGAGATCA	7	m6A	SK44_contig-120_109	3427	AGGAGATCA	T	-	GAGATC	Y		1
AGGAGATCA	7	m6A	H46_NODE_6	198386	AGGAGATCA	T	-	GAGATC	Y		0
AGGAGATCA	7	m6A	SK44_contig-120_109	22807	TGAAGATCA	T	-	GAGATC	Y		1
AGGAGATCA	7	m6A	SK44_NODE_10	58189	AGGACATCA	T	-	GAGATC	Y		1
AGGAGATCA	7	m6A	H49_contig_90_pilon	32423	TGGAGATCA	T	-	GAGATC	Y		1
AGGAGATCA	7	m6A	NCF055_opera_contig_27	25981	AGGAAATCA	T	-	GAGATC	Y		1
AGGAGATCA	7	m6A	SK44_NODE_145	27926	AGGAGATCA	T	-	GAGATC	Y		1
AGGAGATCA	7	m6A	H13_NODE_15	158061	AGGAGATCT	T	-	GAGATC	Y		1
AGGAGATCA	7	m6A	NCF044_NODE_4	17674	CGGAGATCC	T	-	GAGATC	Y		1
AGGAGATCA	8	m6A	SK44_NODE_21	32367	AGGAGATTA	T	-	CD	Y		1
AGGAGATCA	8	m6A	H31_contig_33_pilon	42206	GGGAGATTA	T	-	CD	Y		1
AGGAGCCGAT	2	m4C	H48_opera_contig_83	30740	AGGAGCAGAT	G	-	VGCHD	Y		1
AGGAGCCGAT	2	m4C	DC13_NODE_4	99809	GGGAGCCGAT	G	-	VGCHD	Y		1
AGGAGCCGAT	2	m4C	NC317_contig_169_pilon	34847	AGGAGCCGAT	G	-	VGCHD	Y		0
AGGAGCCGAT	2	m4C	DC26_contig_875_pilon	57116	CGGAGCCGAT	G	-	VGCHD	Y		1
AGGAGCCGAT	2	m4C	NCF058_contig-120_38	15414	AGGAGCCGAT	G	-	VGCHD	Y		1
AGGAGCCGAT	2	m4C	DC13_NODE_8	27088	AGGAGCCTAT	G	-	VGCHD	Y		1
AGGAGCCGAT	2	m4C	DC13_NODE_33	36729	AGGAGCCGAC	G	-	VGCHD	Y		1
AGGAGCCGAT	2	m4C	NC317_contig_169_pilon	34982	AGGAGCCGAT	G	-	VGCHD	Y		0
AGGAGCCGAT	2	m4C	NC317_contig_169_pilon	34874	AGGAGCCGAT	G	-	VGCHD	Y		0
AGGAGCCGAT	3	m4C	NC317_contig_169_pilon	35008	AGGAGCCGAT	G	-	VGCHD	Y		0
AGGAGCCGAT	3	m4C	DC13_NODE_8	27087	AGGAGCCTAT	G	-	VGCHD	Y		1
AGGAGCCGAT	3	m4C	NC317_contig_169_pilon	35359	AGGAGCCGAT	G	-	VGCHD	Y		0
AGGAGCCGAT	3	m4C	NC317_contig_169_pilon	34684	AGGAGCCGAT	G	-	VGCHD	Y		0
AGGAGCCGAT	3	m4C	DC13_opera_contig_4	22293	AGCAGCCGAT	C	+	VGCHD	Y		1
AGGAGCCGAT	3	m4C	NC317_contig_169_pilon	34657	AGGAGCCGAT	G	-	VGCHD	Y		0
AGGAGCCGAT	3	m4C	NC317_contig_169_pilon	34711	AGGAGCCGAT	G	-	VGCHD	Y		0
AGGAGCCGAT	3	m4C	NC317_contig_169_pilon	35116	AGGAGCCGAT	G	-	VGCHD	Y		0
AGGAGCCGAT	3	m4C	NC317_contig_169_pilon	34630	AGGAGCCGAT	G	-	VGCHD	Y		0
AGGAGCCGAT	3	m4C	H34_contig-120_0	95242	AGGCGCCGAT	G	-	VGCHD	Y		0
AGGAGCCGAT	3	m4C	DC13_NODE_2	20559	AGGATCCGAT	G	-	VGCHD	Y		1
AGGAGCCGAT	3	m4C	DC13_NODE_8	19463	AGGAGCAGAT	G	-	VGCHD	Y		1
AGGAGCCGAT	3	m4C	NC317_contig_169_pilon	35035	AGGAGCCGAT	G	-	VGCHD	Y		0
AGGAGCCGAT	3	m4C	NC323_contig-120_18	21749	GGGAGCCGAT	G	-	VGCHD	Y		0
AGGAGCCGAT	3	m4C	DC13_NODE_10	11009	AGGAGCCGAA	G	-	VGCHD	Y		1
AGGAGCCGAT	3	m4C	H48_opera_contig_83	30741	AGGAGCAGAT	G	-	VGCHD	Y		1
AGGAGCCGAT	5	m4C	NC317_contig_169_pilon	34709	AGGAGCCGAT	G	-	VGCHD	Y		0
AGGAGCCGAT	5	m4C	NC317_contig_169_pilon	34844	AGGAGCCGAT	G	-	VGCHD	Y		0
AGGAGCCGAT	5	m4C	DC13_NODE_8	27085	AGGAGCCTAT	G	-	VGCHD	Y		1
AGGAGCCGAT	5	m4C	NC317_contig_169_pilon	34979	AGGAGCCGAT	G	-	VGCHD	Y		0
AGGAGCCGAT	5	m4C	DC13_NODE_4	99806	GGGAGCCGAT	G	-	VGCHD	Y		1
AGGAGCCGAT	5	m4C	NC317_contig_169_pilon	34871	AGGAGCCGAT	G	-	VGCHD	Y		0
AGGAGCCGAT	5	m4C	DC13_NODE_8	26614	AGGAGCCCAT	G	-	VGCHD	Y		1
AGGAGCCGAT	5	m4C	DC05_NODE_11	16099	AGGAGCCTAT	G	-	VGCHD	Y		0
AGGAGCCGAT	5	m4C	DC13_contig-120_8	3361	AGGAGCAGAT	G	-	VGCHD	Y		1
AGGAGCCGAT	6	m4C	NC317_contig_169_pilon	34708	AGGAGCCGAT	C	+	VGCHD	Y		0
AGGAGCCGAT	6	m4C	NC317_contig_169_pilon	35113	AGGAGCCGAT	C	+	VGCHD	Y		0
AGGAGCCGAT	6	m4C	NC317_contig_169_pilon	35032	AGGAGCCGAT	C	+	VGCHD	Y		0
AGGAGCCGAT	6	m4C	NC317_contig_169_pilon	34681	AGGAGCCGAT	C	+	VGCHD	Y		0
AGGAGCCGAT	6	m4C	NC317_contig_169_pilon	34951	AGGAGCCGAT	C	+	VGCHD	Y		0
AGGAGCCGAT	6	m4C	NC317_contig_169_pilon	35005	AGGAGCCGAT	C	+	VGCHD	Y		0
AGGAGCCGAT	6	m4C	NC317_contig_169_pilon	34654	AGGAGCCGAT	C	+	VGCHD	Y		0
AGGAGCCGAT	6	m4C	NC317_contig_169_pilon	34627	AGGAGCCGAT	C	+	VGCHD	Y		0
AGGAGCCGAT	6	m4C	H48_opera_contig_83	30744	AGGAGCAGAT	C	+	VGCHD	Y		1
AGGAGCCGAT	6	m4C	DC13_NODE_8	27084	AGGAGCCTAT	C	+	VGCHD	Y		1
AGGAGCCGAT	7	m4C	NC308_contig-120_5	34281	ACGAGCCGAT	C	+	VGCHD	Y		1
AGGAGCCGAT	8	m4C	NC317_contig_169_pilon	34868	AGGAGCCGAT	G	-	VGCHD	Y		0
AGGAGCCGAT	8	m4C	NC317_contig_169_pilon	34976	AGGAGCCGAT	G	-	VGCHD	Y		0
AGGAGCCGAT	8	m4C	NC317_contig_169_pilon	34841	AGGAGCCGAT	G	-	VGCHD	Y		0
AGGAGCCGAT	8	m4C	DC13_NODE_11	38356	AGGAACCGAT	G	-	VGCHD	Y		1
AGGAGCTG	2	m4C	B03_utg00000002_pilon	32550	AGTAGCTG	G	-	RTCGAG	Y		1
AGGAGCTG	2	m4C	H16_contig_416_pilon	19944	ACGAGCTG	C	+	RTCGAG	Y		1
AGGAGCTG	2	m4C	B03_utg00000002_pilon	34302	AGTAGCTG	G	-	RTCGAG	Y		1
AGGAGCTG	2	m4C	S11_contig_18_pilon	49526	AGGAGCTG	G	-	RTCGAG	Y		1
AGGAGCTG	2	m4C	H48_contig_385_pilon	16399	AGTAGCTG	G	-	RTCGAG	Y		1
AGGAGCTG	2	m4C	H46_NODE_21	31104	ACGAGCTG	C	+	RTCGAG	Y		0
AGGAGCTG	2	m4C	S05_contig_5_pilon	32609	AGTAGCTG	G	-	RTCGAG	Y		1
AGGAGCTG	3	m4C	B03_utg00000002_pilon	58668	AGGAGTTG	G	-	RTCGAG	Y		1
AGGAGCTG	3	m4C	H16_contig-120_25	30630	ATGAGCTG	G	-	RTCGAG	Y		1
AGGAGCTG	3	m4C	DC23_NODE_32	16612	AGGCGCTG	G	-	RTCGAG	Y		1
AGGAGCTG	3	m4C	S11_NODE_7	11978	AGGCGCTG	G	-	RTCGAG	Y		1
AGGAGCTG	3	m4C	H16_NODE_95	18475	ATGAGCTG	G	-	RTCGAG	Y		1
AGGAGCTG	3	m4C	H16_NODE_64	33098	AGGAGCTG	G	-	RTCGAG	Y		1
AGGAGCTG	3	m4C	NCF171_contig_67_pilon	18973	TGGAGCTG	G	-	RTCGAG	Y		1
AGGAGCTG	3	m4C	S11_contig_18_pilon	49527	AGGAGCTG	G	-	RTCGAG	Y		1
AGGAGCTG	3	m4C	H16_contig_176_pilon	7243	TGGAGCTG	G	-	RTCGAG	Y		0
AGGAGCTG	4	m4C	S11_NODE_9	38318	ACGCGCTG	C	+	VGCHD	Y		1
AGGAGCTG	4	m6A	NC323_contig-120_151	22213	AGGAGCTG	A	+	VGCHD	Y		1
AGGAGCTG	4	m6A	DC26_contig-120_11	52662	AGGAGGTG	A	+	VGCHD	Y		0
AGGAGCTG	4	m6A	H48_opera_contig_5	32640	AGGAGCTG	A	+	VGCHD	Y		1
AGGAGCTG	4	m6A	H25_contig-120_6	72596	AGGAGGTG	A	+	VGCHD	Y		1
AGGAGCTG	4	m6A	SK55_contig-120_14	11904	AGGAGGTG	A	+	VGCHD	Y		1
AGGAGCTG	4	m6A	NCF051_NODE_70	22137	AGGAGCTG	A	+	VGCHD	Y		1
AGGAGCTG	4	m6A	A15_contig-120_6	7149	TGGAGCTG	A	+	VGCHD	Y		1
AGGAGCTG	4	m6A	SK54_NODE_5	27960	AGGAGCTG	A	+	VGCHD	Y		1
AGGAGCTG	4	m6A	H47_NODE_12	48650	AGGAGGTG	A	+	VGCHD	Y		1
AGGAGCTG	4	m6A	NCF058_contig-120_50	18146	AGGAGCTG	A	+	VGCHD	Y		0
AGGAGCTG	4	m6A	H31_contig-120_56	13303	AGGAGCTG	A	+	VGCHD	Y		1
AGGAGCTG	4	m6A	A15_contig-120_6	24512	AGGAGCAG	A	+	VGCHD	Y		1
AGGAGCTG	4	m6A	NCF058_contig-120_50	14024	AGGAGCTG	A	+	VGCHD	Y		0
AGGAGCTG	4	m6A	SK54_NODE_5	26451	AGGAGCTG	A	+	VGCHD	Y		1
AGGAGCTG	4	m6A	NCF051_contig_99_pilon	5209	AGGAGCAG	A	+	VGCHD	Y		1
AGGAGCTG	4	m6A	H31_contig-120_56	27470	AGGAGCTG	A	+	VGCHD	Y		1
AGGAGCTG	4	m6A	NCF051_contig_99_pilon	6791	AGGAGCTG	A	+	VGCHD	Y		1
AGGAGCTG	4	m6A	H48_opera_contig_5	22774	AGGATCTG	A	+	VGCHD	Y		1
AGGAGCTG	4	m6A	S06_contig-120_5	35748	AGGAGCTG	A	+	VGCHD	Y		1
AGGAGCTG	4	m6A	SK43_contig_596_pilon	28174	AGGATCTG	A	+	VGCHD	Y		1
AGGAGCTG	4	m6A	H25_contig-120_6	46542	AGGAGCTG	A	+	VGCHD	Y		1
AGGAGCTG	4	m6A	NCF051_contig-120_14	35177	AGGAGCTG	A	+	VGCHD	Y		1
AGGAGCTG	4	m6A	S06_contig-120_5	26826	TGGAGCTG	A	+	VGCHD	Y		1
AGGAGCTG	4	m6A	A01_NODE_14	54631	AGGATCTG	A	+	VGCHD	Y		1
AGGAGCTG	4	m6A	A01_NODE_14	11505	AGGATCTG	A	+	VGCHD	Y		1
AGGAGCTG	4	m6A	A01_NODE_14	16760	TGGAGCTG	A	+	VGCHD	Y		1
AGGAGCTG	4	m6A	A11_contig-120_4	37666	AGGATCTG	A	+	VGCHD	Y		1
AGGAGCTG	4	m6A	H23_NODE_98	1448	AGGAGCTG	A	+	VGCHD	Y		1
AGGAGCTG	4	m6A	S02_contig_622_pilon	31468	AGGATCTG	A	+	VGCHD	Y		1
AGGAGCTG	4	m6A	A01_NODE_14	54695	AGGATCTG	A	+	VGCHD	Y		1
AGGAGCTG	4	m6A	H31_contig_133_pilon	21823	TGGAGCTG	A	+	VGCHD	Y		1
AGGAGCTG	4	m6A	SK43_contig-120_7	14518	AGGAGCTG	A	+	VGCHD	Y		1
AGGAGCTG	4	m6A	SK54_contig_939_pilon	42672	AGGAGCTG	A	+	VGCHD	Y		1
AGGAGCTG	4	m6A	H50_contig_144_pilon	59832	AGGATCTG	A	+	VGCHD	Y		1
AGGAGCTG	4	m6A	NCF058_contig-120_50	19405	AGGAGCTG	A	+	VGCHD	Y		0
AGGAGCTG	4	m6A	H01_contig_1239_pilon	14495	AGGATCTG	A	+	VGCHD	Y		1
AGGAGCTG	4	m6A	SK54_contig_939_pilon	52135	TGGAGCTG	A	+	VGCHD	Y		1
AGGAGCTG	4	m6A	H31_contig-120_56	11688	TGGAGCTG	A	+	VGCHD	Y		1
AGGAGCTG	4	m6A	H50_contig_173_pilon	16365	AGGATCTG	A	+	VGCHD	Y		1
AGGAGCTG	4	m6A	SK51_contig-120_57	11547	TGGAGCTG	A	+	VGCHD	Y		1
AGGAGCTG	5	m4C	H16_contig_472_pilon	8252	AGAAGCTG	G	-	VGCHD	Y		1
AGGAGCTG	5	m4C	S11_contig_18_pilon	16691	AGGAGGTG	G	-	VGCHD	Y		1
AGGAGCTG	5	m4C	H16_contig_472_pilon	32512	AGGAGCTG	G	-	VGCHD	Y		1
AGGAGCTG	5	m4C	H48_contig_385_pilon	16402	AGTAGCTG	G	-	VGCHD	Y		1
AGGAGCTG	5	m4C	H16_utg00000002_pilon	20564	ACGAGCTG	G	-	VGCHD	Y		1
AGGAGCTG	5	m4C	B03_utg00000002_pilon	56765	ACGAGCTG	G	-	VGCHD	Y		1
AGGAGCTG	5	m4C	S11_contig_18_pilon	42601	AGTAGCTG	G	-	VGCHD	Y		1
AGGAGCTG	5	m4C	S05_contig_5_pilon	8112	ACGAGCTG	G	-	VGCHD	Y		1
AGGAGCTG	5	m4C	S11_contig_18_pilon	44343	AGTAGCTG	G	-	VGCHD	Y		1
AGGAGCTG	5	m4C	A11_contig_33_pilon	65420	ACGAGCTG	G	-	VGCHD	Y		1
AGGAGCTG	5	m4C	H46_NODE_5	337656	AGAAGCTG	G	-	VGCHD	Y		0
AGGAGCTG	5	m4C	H16_contig_416_pilon	24615	AGGAGCTG	G	-	VGCHD	Y		1
AGGAGCTG	5	m4C	H16_opera_contig_40	14766	TGGAGCTG	G	-	VGCHD	Y		1
AGGAGCTG	5	m4C	S11_contig_18_pilon	49529	AGGAGCTG	G	-	VGCHD	Y		1
AGGAGCTG	5	m4C	H16_contig_255_pilon	26640	AGGAGCTG	G	-	VGCHD	Y		1
AGGAGCTG	5	m4C	S11_contig-120_28	18356	AGTCGCTG	G	-	VGCHD	Y		1
AGGAGCTG	5	m4C	H16_contig_472_pilon	9425	AGGAGCTG	G	-	VGCHD	Y		1
AGGAGCTG	5	m4C	H16_contig_472_pilon	13812	AGGAGCTG	G	-	VGCHD	Y		1
AGGAGCTG	5	m4C	H16_contig_472_pilon	23117	ATGAGCTG	G	-	VGCHD	Y		1
AGGAGCTG	5	m4C	H16_contig_60_pilon	33150	TGGAGCTG	G	-	VGCHD	Y		1
AGGAGCTG	5	m4C	H16_contig_416_pilon	19941	ACGAGCTG	G	-	VGCHD	Y		1
AGGAGCTG	5	m4C	S11_contig_18_pilon	51640	AGGAGGTG	G	-	VGCHD	Y		1
AGGAGCTG	5	m4C	B03_utg00000002_pilon	58643	AGGAGCTG	G	-	VGCHD	Y		1
AGGAGCTG	5	m4C	H16_contig_472_pilon	3937	TGGAGCTG	G	-	VGCHD	Y		1
AGGAGCTG	5	m4C	DC25_NODE_8	33363	TGGAGCTG	G	-	VGCHD	Y		1
AGGAGCTG	5	m4C	H16_contig_473_pilon	18580	TGGAGCTG	G	-	VGCHD	Y		1
AGGAGCTG	5	m4C	H16_contig_472_pilon	15532	AGAAGCTG	G	-	VGCHD	Y		1
AGGAGCTG	5	m4C	H16_contig_472_pilon	7754	AGAAGCTG	G	-	VGCHD	Y		1
AGGAGCTG	5	m4C	B03_utg00000002_pilon	58670	AGGAGTTG	G	-	VGCHD	Y		1
AGGAGCTG	5	m4C	H16_contig_472_pilon	38652	AGGAGCTG	G	-	VGCHD	Y		1
AGGAGCTG	5	m4C	H16_contig_472_pilon	17946	AGAAGCTG	G	-	VGCHD	Y		1
AGGAGCTG	5	m4C	H16_contig_472_pilon	24084	AGAAGCTG	G	-	VGCHD	Y		1
AGGAGCTG	5	m4C	H16_contig_472_pilon	10560	AGAAGCTG	G	-	VGCHD	Y		1
AGGAGCTG	5	m4C	H46_NODE_1	358867	AGGAGCTG	G	-	VGCHD	Y		0
AGGAGCTG	5	m4C	H16_contig-120_26	35791	AGAAGCTG	G	-	VGCHD	Y		1
AGGAGCTG	5	m4C	H16_NODE_73	37742	TGGAGCTG	G	-	VGCHD	Y		1
AGGAGCTG	5	m4C	H16_contig_472_pilon	21069	AGAAGCTG	G	-	VGCHD	Y		1
AGGAGCTG	5	m6A	H31_contig-120_56	14993	AGGATCTG	T	-	VGCHD	Y		1
AGGAGCTG	5	m6A	H50_NODE_31	56819	AGGATCTG	T	-	VGCHD	Y		1
AGGAGCTG	5	m6A	S02_contig_622_pilon	31469	AGGATCTG	T	-	VGCHD	Y		1
AGGAGCTG	5	m6A	H01_contig_1239_pilon	14494	AGGATCTG	T	-	VGCHD	Y		1
AGGAGCTG	5	m6A	SK43_contig_596_pilon	28175	AGGATCTG	T	-	VGCHD	Y		1
AGGAGCTG	5	m6A	NCF168_contig_27_pilon	45527	AGGATCTG	T	-	VGCHD	Y		1
AGGAGCTG	5	m6A	H50_contig_173_pilon	16364	AGGATCTG	T	-	VGCHD	Y		1
AGGAGCTG	5	m6A	H50_contig_173_pilon	18646	AGGATCTG	T	-	VGCHD	Y		1
AGGAGCTG	5	m6A	A11_contig-120_4	37665	AGGATCTG	T	-	VGCHD	Y		1
AGGAGCTG	5	m6A	H48_opera_contig_5	22773	AGGATCTG	T	-	VGCHD	Y		1
AGGAGCTG	5	m6A	H50_contig_144_pilon	59833	AGGATCTG	T	-	VGCHD	Y		1
AGGAGCTG	6	m4C	H13_ctg00000002_pilon	54784	AGAAGCTG	C	+	VGCHD	Y		1
AGGAGCTG	6	m4C	SK41_contig-120_32	11132	AGGAGCTG	C	+	VGCHD	Y		1
AGGAGCTG	6	m4C	NC210_NODE_18	3956	TGGAGCTG	C	+	VGCHD	Y		1
AGGAGCTG	6	m4C	SK03_NODE_44	29993	ATGAGCTG	C	+	VGCHD	Y		0
AGGAGCTG	6	m4C	NCF026_NODE_1	50641	ACGAGCTG	C	+	VGCHD	Y		1
AGGAGCTG	6	m4C	S05_tig00000003_pilon	42422	AGTAGCTG	C	+	VGCHD	Y		1
AGGAGCTG	6	m4C	H46_NODE_1	69186	TGGAGCTG	C	+	VGCHD	Y		0
AGGAGCTG	6	m4C	S11_NODE_14	22535	ACGAGCTG	C	+	VGCHD	Y		1
AGGAGCTG	6	m4C	H16_contig_176_pilon	38469	TGGAGCTG	C	+	VGCHD	Y		0
AGGAGCTG	6	m4C	H16_contig-120_19	28910	TGGAGCTG	C	+	VGCHD	Y		1
AGGAGCTG	6	m4C	S11_contig_18_pilon	44342	AGTAGCTG	C	+	VGCHD	Y		1
AGGAGCTG	6	m4C	H48_contig_385_pilon	16403	AGTAGCTG	C	+	VGCHD	Y		1
AGGAGCTG	6	m4C	S11_NODE_7	40509	AGGCGCTG	C	+	VGCHD	Y		1
AGGAGCTG	6	m4C	S05_contig_5_pilon	8111	ACGAGCTG	C	+	VGCHD	Y		1
AGGAGCTG	6	m4C	QM02_contig-120_14	15723	ACGAGCTG	C	+	VGCHD	Y		1
AGGAGCTG	6	m4C	A04_contig-120_40	19709	AGGAGCTG	C	+	VGCHD	Y		1
AGGAGCTG	6	m4C	S11_contig_18_pilon	45116	AGTAGCTG	C	+	VGCHD	Y		1
AGGAGCTG	6	m4C	H32_contig_128_pilon	73659	ACGAGCTG	C	+	VGCHD	Y		1
AGGAGCTG	6	m4C	B03_utg00000002_pilon	32554	AGTAGCTG	C	+	VGCHD	Y		1
AGGAGCTG	6	m4C	S11_contig_18_pilon	44465	AGTAGCTG	C	+	VGCHD	Y		1
AGGAGCTG	7	m6A	H27_contig_27_pilon	23519	AGGAGCAG	A	+	VGCHD	Y		1
AGGAGCTG	7	m6A	H46_NODE_1	180093	AGGAGGTG	T	-	VGCHD	Y		0
AGGAGCTG	7	m6A	NCF051_contig_99_pilon	29611	AGGAGGTG	T	-	VGCHD	Y		1
AGGAGCTG	7	m6A	SK51_contig-120_57	5098	AGGAGCTG	T	-	VGCHD	Y		1
AGGAGCTG	7	m6A	H54_contig_211_pilon	29035	AGGCGCTG	T	-	VGCHD	Y		1
AGGAGCTG	7	m6A	NC152_NODE_25	31967	AGGAGGTG	T	-	VGCHD	Y		0
AGGAGCTG	7	m6A	A107_NODE_1	113513	AGGAGCAG	A	+	VGCHD	Y		1
AGGAGCTG	7	m6A	SK27_NODE_65	21147	AGGAGCAG	A	+	VGCHD	Y		1
AGGAGCTG	7	m6A	NCF051_contig_99_pilon	35612	AGGAGGTG	T	-	VGCHD	Y		1
AGGAGCTG	7	m6A	H54_contig_211_pilon	28508	AGGCGCTG	T	-	VGCHD	Y		1
AGGAGCTG	7	m6A	NC317_contig-120_42	19858	AGGAGGTG	T	-	VGCHD	Y		1
AGGAGCTG	7	m6A	H54_contig_211_pilon	30021	AGGAGCTG	T	-	VGCHD	Y		1
AGGAGCTG	7	m6A	SK51_contig_373_pilon	7500	TGGAGCTG	T	-	VGCHD	Y		1
AGGAGCTG	7	m6A	NC323_contig-120_151	24417	AGGAGCTG	T	-	VGCHD	Y		1
AGGAGCTG	7	m6A	H47_NODE_48	7945	TGGAGCTG	T	-	VGCHD	Y		1
AGGAGCTG	7	m6A	NCF051_NODE_70	22134	AGGAGCTG	T	-	VGCHD	Y		1
AGGAGCTG	7	m6A	NCF051_contig_99_pilon	6788	AGGAGCTG	T	-	VGCHD	Y		1
AGGAGCTG	7	m6A	NCF058_contig-120_50	25239	AGGCGCTG	T	-	VGCHD	Y		0
AGGAGCTG	7	m6A	NC323_contig-120_151	17422	AGGCGCTG	T	-	VGCHD	Y		1
AGGAGCTG	7	m6A	H31_contig_133_pilon	41589	AGGAGCTG	T	-	VGCHD	Y		1
AGGAGCTG	7	m6A	DC23_NODE_69	7033	AGGCGCTG	T	-	VGCHD	Y		1
AGGAGCTG	7	m6A	NCF051_contig_99_pilon	41301	TGGAGCTG	T	-	VGCHD	Y		1
AGGAGCTG	7	m6A	H49_utg00000001_pilon	9573	TGGAGCTG	T	-	VGCHD	Y		1
AGGAGCTG	7	m6A	H65_ctg00000002_pilon	30983	AGGAGCTG	T	-	VGCHD	Y		1
AGGAGCTG	7	m6A	B03_contig_66_pilon	17375	AGGAGCTG	T	-	VGCHD	Y		1
AGGAGCTG	7	m6A	H31_contig-120_56	23953	AGGAGCTG	T	-	VGCHD	Y		1
AGGAGCTG	7	m6A	H31_contig-120_56	9762	AGGAGCTG	T	-	VGCHD	Y		1
AGGAGCTG	7	m6A	NCF051_contig_99_pilon	34512	AGGAGCTG	T	-	VGCHD	Y		1
AGGAGCTG	7	m6A	H69_contig-120_32	21510	AGGAGCTG	T	-	VGCHD	Y		1
AGGAGCTG	7	m6A	A11_contig-120_4	58968	TGGAGCTG	T	-	VGCHD	Y		1
AGGAGCTG	7	m6A	NCF051_contig_99_pilon	7257	TGGAGCTG	T	-	VGCHD	Y		1
AGGAGCTG	7	m6A	S02_contig_166_pilon	31475	AGGAGCTG	T	-	VGCHD	Y		1
AGGAGCTG	7	m6A	H31_contig-120_56	13306	AGGAGCTG	T	-	VGCHD	Y		1
AGGAGCTG	7	m6A	NCF051_contig_99_pilon	7085	AGGAGCTG	T	-	VGCHD	Y		1
AGGAGCTG	7	m6A	NC323_contig-120_151	14540	AGGAGCTG	T	-	VGCHD	Y		1
AGGAGCTG	7	m6A	f242_contig-120_88	18639	AGGAGCTG	T	-	VGCHD	Y		1
AGGAGCTGGW	3	m6A	SK51_contig-120_57	18658	AGAAGCTGGT	A	+	RTCGAG	Y		1
AGGAGCTGGW	4	m6A	H13_NODE_11	87789	AGGAGGTGAA	A	+	VGCHD	Y		0
AGGAGCTGGW	4	m6A	NCF058_contig-120_50	28552	AGGAGCTAGT	A	+	VGCHD	Y		0
AGGAGCTGGW	4	m6A	NCF058_contig-120_50	10027	AGGAGGTGAA	A	+	VGCHD	Y		0
AGGAGCTGGW	4	m6A	H31_contig-120_56	8239	AGGTGCAGGT	T	-	VGCHD	Y		1
AGGAGCTGGW	4	m6A	S06_contig-120_5	33003	AGGAGGTGAA	A	+	VGCHD	Y		1
AGGAGCTGGW	4	m6A	H48_opera_contig_5	32143	AGGAGGTGAA	A	+	VGCHD	Y		1
AGGAGCTGGW	4	m6A	SK54_NODE_5	22484	TGGAGCTGAT	A	+	VGCHD	Y		1
AGGAGCTGGW	4	m6A	S06_contig-120_5	33600	AGGAGGTGGT	A	+	VGCHD	Y		1
AGGAGCTGGW	4	m6A	NCF058_contig-120_50	14384	AGGAGCTGTT	A	+	VGCHD	Y		0
AGGAGCTGGW	4	m6A	NCF058_contig-120_50	13454	GGGAGCTGGA	A	+	VGCHD	Y		0
AGGAGCTGGW	4	m6A	SK55_contig-120_14	26182	TGGAGGTGGA	A	+	VGCHD	Y		1
AGGAGCTGGW	4	m6A	NC323_contig-120_151	14087	TGGAGGTGGA	A	+	VGCHD	Y		1
AGGAGCTGGW	4	m6A	H46_NODE_1	236364	TGGAGCAGGA	A	+	VGCHD	Y		0
AGGAGCTGGW	4	m6A	S02_NODE_13	42046	AGGAGGTGGA	A	+	VGCHD	Y		1
AGGAGCTGGW	4	m6A	SK27_NODE_65	8867	TGGTGCTGGT	T	-	VGCHD	Y		1
AGGAGCTGGW	4	m6A	H48_NODE_1	71818	TGGAGGTGGA	A	+	VGCHD	Y		1
AGGAGCTGGW	4	m6A	NC323_contig-120_151	10999	AGGAGCTGAA	A	+	VGCHD	Y		1
AGGAGCTGGW	4	m6A	SK51_contig-120_57	21564	TGGAGCTGGC	A	+	VGCHD	Y		1
AGGAGCTGGW	4	m6A	H13_NODE_11	85537	TGGAGGTGGA	A	+	VGCHD	Y		0
AGGAGCTGGW	4	m6A	DC23_opera_contig_67	39683	AGGTGCTGGA	T	-	VGCHD	Y		1
AGGAGCTGGW	4	m6A	NC323_contig-120_151	4060	AGGTGCAGGT	T	-	VGCHD	Y		1
AGGAGCTGGW	4	m6A	NCF058_contig-120_50	18377	AGGAGCAGAT	A	+	VGCHD	Y		0
AGGAGCTGGW	4	m6A	H13_NODE_17	26197	TGGAGCAGGA	A	+	VGCHD	Y		0
AGGAGCTGGW	4	m6A	NCF168_contig-120_18	21317	TGGAGCTGAT	A	+	VGCHD	Y		1
AGGAGCTGGW	4	m6A	S06_contig-120_5	33282	AGGAGGTGAT	A	+	VGCHD	Y		1
AGGAGCTGGW	4	m6A	H48_opera_contig_5	81109	AGGAGGTGGA	A	+	VGCHD	Y		1
AGGAGCTGGW	4	m6A	NCF051_contig_99_pilon	30862	AGGTGCTGGC	T	-	VGCHD	Y		1
AGGAGCTGGW	4	m6A	H25_contig-120_37	19519	AGGAGCTTGA	A	+	VGCHD	Y		1
AGGAGCTGGW	4	m6A	A15_contig-120_6	44055	TGGAGGTGGA	A	+	VGCHD	Y		1
AGGAGCTGGW	4	m6A	A11_contig-120_4	31172	TGGAGCAGGA	A	+	VGCHD	Y		1
AGGAGCTGGW	4	m6A	A11_contig-120_4	29124	ACGAGCTGAA	A	+	VGCHD	Y		1
AGGAGCTGGW	4	m6A	NCF051_contig_99_pilon	7088	AGGAGCTGAT	A	+	VGCHD	Y		1
AGGAGCTGGW	4	m6A	NCF051_contig_99_pilon	7260	TGGAGCTGGG	A	+	VGCHD	Y		1
AGGAGCTGGW	4	m6A	NCF051_contig_99_pilon	28383	GGGAGCTGGT	A	+	VGCHD	Y		1
AGGAGCTGGW	4	m6A	S11_contig_19_pilon	6292	AGGAGCTGAC	A	+	VGCHD	Y		1
AGGAGCTGGW	4	m6A	H46_NODE_1	739108	TGGTGCTGAT	T	-	VGCHD	Y		0
AGGAGCTGGW	4	m6A	SK43_contig-120_7	86838	AGGAGGTGAT	A	+	VGCHD	Y		1
AGGAGCTGGW	4	m6A	NCF051_contig_99_pilon	6303	AGGTGCTGGA	T	-	VGCHD	Y		1
AGGAGCTGGW	4	m6A	NC323_contig-120_151	31898	AGGAGCTGGC	A	+	VGCHD	Y		1
AGGAGCTGGW	4	m6A	H48_contig-120_42	6145	AGGAGCAGGC	A	+	VGCHD	Y		1
AGGAGCTGGW	4	m6A	NCF051_contig-120_14	35108	AGGAACTGGT	A	+	VGCHD	Y		1
AGGAGCTGGW	4	m6A	SK27_contig-120_67	39161	TGGAGCAGAT	A	+	VGCHD	Y		1
AGGAGCTGGW	4	m6A	NCF051_contig_99_pilon	40426	TGGAGCTGGT	A	+	VGCHD	Y		1
AGGAGCTGGW	4	m6A	SK54_contig_940_pilon	52633	ACGAGCTGGC	A	+	VGCHD	Y		1
AGGAGCTGGW	4	m6A	NCF044_contig_713_pilon	21312	AGGAGCAGGC	A	+	VGCHD	Y		1
AGGAGCTGGW	4	m6A	B03_NODE_16	21107	AAGAGCTGGT	A	+	VGCHD	Y		1
AGGAGCTGGW	4	m6A	H31_contig_133_pilon	42950	AAGAGCTGGT	A	+	VGCHD	Y		1
AGGAGCTGGW	4	m6A	A11_contig-120_4	58965	TGGAGCTGGC	A	+	VGCHD	Y		1
AGGAGCTGGW	4	m6A	NC323_contig-120_151	21291	AGGAGCAGGC	A	+	VGCHD	Y		1
AGGAGCTGGW	4	m6A	S02_contig_663_pilon	16664	TGGAGCTGAA	A	+	VGCHD	Y		0
AGGAGCTGGW	5	m6A	H13_contig-120_11	152808	AGGATCTGGT	T	-	VGCHD	Y		1
AGGAGCTGGW	6	m6A	A01_NODE_14	35370	AGGAGTTGAA	T	-	VGCHD	Y		1
AGGAGCTGGW	6	m6A	A01_NODE_14	10854	AGGAGTTGGT	T	-	VGCHD	Y		1
AGGAGCTGGW	6	m6A	H31_contig_133_pilon	8540	AGGAGTTGGT	T	-	VGCHD	Y		1
AGGAGCTGGW	6	m6A	A01_NODE_14	75700	AGGAGTTGGA	T	-	VGCHD	Y		1
AGGAGCTGGW	7	m6A	H31_contig_133_pilon	8897	TGGAGATGGT	T	-	VGCHD	Y		1
AGGAGCTGGW	7	m6A	H49_NODE_25	55157	TGGAGATGGT	T	-	VGCHD	Y		1
AGGAGCTGGW	7	m6A	SK27_NODE_65	15213	AGGAGCAGAA	A	+	VGCHD	Y		1
AGGAGCTGGW	7	m6A	H25_contig-120_37	20632	TGGAGCTGGG	T	-	VGCHD	Y		1
AGGAGCTGGW	7	m6A	H31_contig-120_56	27631	AGGGGCTGGA	T	-	VGCHD	Y		1
AGGAGCTGGW	7	m6A	H49_NODE_25	73242	TGGAGATGGT	T	-	VGCHD	Y		1
AGGAGCTGGW	7	m6A	A01_NODE_14	35371	AGGAGTTGAA	T	-	VGCHD	Y		1
AGGAGCTGGW	7	m6A	H31_contig-120_56	15275	AGGTGCTGTT	T	-	VGCHD	Y		1
AGGAGCTGGW	7	m6A	DC23_opera_contig_67	39680	AGGTGCTGGA	T	-	VGCHD	Y		1
AGGAGCTGGW	7	m6A	NC323_contig-120_151	32388	TGGCGCTGGT	T	-	VGCHD	Y		1
AGGAGCTGGW	7	m6A	SK51_contig-120_57	19768	TGGCGCTGGT	T	-	VGCHD	Y		1
AGGAGCTGGW	7	m6A	SK43_NODE_24	71237	TGGAGATGGT	T	-	VGCHD	Y		1
AGGAGCTGGW	7	m6A	NC317_contig-120_42	26677	AGGAGGTGTT	T	-	VGCHD	Y		1
AGGAGCTGGW	7	m6A	DC23_NODE_69	2316	AGGTGCTGGA	T	-	VGCHD	Y		1
AGGAGCTGGW	7	m6A	A01_NODE_14	75699	AGGAGTTGGA	T	-	VGCHD	Y		1
AGGAGCTGGW	7	m6A	NC173_contig-120_48	30717	TGGAGCTGCT	T	-	VGCHD	Y		1
AGGAGCTGGW	7	m6A	NCF051_contig_99_pilon	33240	AGGAGGTGGA	T	-	VGCHD	Y		1
AGGAGCTGGW	7	m6A	H13_contig-120_11	156408	TGGAGCTGTA	T	-	VGCHD	Y		1
AGGAGCTGGW	7	m6A	H01_contig_1022_pilon	3295	TGGAGCAGGA	A	+	VGCHD	Y		1
AGGAGCTGGW	7	m6A	NCF055_NODE_40	2914	TGGAGCAGGA	A	+	VGCHD	Y		1
AGGAGCTGGW	7	m6A	H31_contig-120_56	24683	TGGAGCTGAT	T	-	VGCHD	Y		1
AGGAGCTGGW	7	m6A	H31_contig-120_56	10737	AGGCGCTGAA	T	-	VGCHD	Y		1
AGGAGCTGGW	7	m6A	NC323_contig-120_151	4057	AGGTGCAGGT	A	+	VGCHD	Y		1
AGGAGCTGGW	7	m6A	H46_contig-120_89	8452	AGGAGCTGAG	T	-	VGCHD	Y		1
AGGAGCTGGW	7	m6A	NCF006_contig-120_8	17867	AGTAGCTGAT	T	-	VGCHD	Y		1
AGGAGCTGGW	7	m6A	SK43_NODE_24	71595	AGGAGTTGGT	T	-	VGCHD	Y		1
AGGAGCTGGW	7	m6A	A01_NODE_14	23744	AGGAGTTGGT	T	-	VGCHD	Y		1
AGGAGCTGGW	7	m6A	S02_opera_contig_124	5745	TGGAGCTGGC	T	-	VGCHD	Y		0
AGGAGCTGGW	7	m6A	NC323_contig-120_151	10996	AGGAGCTGAA	T	-	VGCHD	Y		1
AGGAGCTGGW	7	m6A	H49_NODE_25	38498	TGGAGCTGCT	T	-	VGCHD	Y		1
AGGAGCTGGW	7	m6A	H47_NODE_48	7097	TGGAGCTGGT	T	-	VGCHD	Y		1
AGGAGCTGGW	7	m6A	NCF051_NODE_70	22874	TGGAGCTGGC	T	-	VGCHD	Y		1
AGGAGCTGGW	7	m6A	H31_contig-120_56	26980	TGGCGCTGGT	T	-	VGCHD	Y		1
AGGAGCTGGW	7	m6A	H49_NODE_25	53771	TGGAGTTGGT	T	-	VGCHD	Y		1
AGGAGCTGGW	7	m6A	S11_contig_19_pilon	6289	AGGAGCTGAC	T	-	VGCHD	Y		1
AGGAGCTGGW	7	m6A	SK12_NODE_1	65264	AGGAGCAGAT	A	+	VGCHD	Y		0
AGGAGCTGGW	7	m6A	H65_contig_82_pilon	27591	TGGAGCTGAC	T	-	VGCHD	Y		1
AGGAGCTGGW	7	m6A	NC323_contig-120_151	101	AGGAGCTGAT	T	-	VGCHD	Y		1
AGGAGCTGGW	7	m6A	H01_contig_1022_pilon	3647	TGGAGCAGAT	A	+	VGCHD	Y		1
AGGAGCTGGW	7	m6A	NC323_contig-120_151	19694	AGGCGCTGGT	T	-	VGCHD	Y		1
AGGAGCTGGW	7	m6A	B03_contig_66_pilon	68318	TGGAGATGGT	T	-	VGCHD	Y		1
AGGAGCTGGW	7	m6A	H23_contig_262_pilon	4430	AGGAGCTGGC	T	-	VGCHD	Y		1
AGGAGCTGGW	7	m6A	A01_NODE_14	15518	AGAAGCTGGT	T	-	VGCHD	Y		1
AGGAGCTGGW	7	m6A	NC323_contig-120_151	13565	AGGCGCTGAA	T	-	VGCHD	Y		1
AGGAGCTGGW	7	m6A	H31_contig_133_pilon	12097	AGTAGCTGGT	T	-	VGCHD	Y		1
AGGAGCTGGW	7	m6A	f6007_contig-120_51	15923	ACGAGCTGGA	T	-	VGCHD	Y		1
AGGAGCTGGW	7	m6A	H31_contig_133_pilon	42953	AAGAGCTGGT	T	-	VGCHD	Y		1
AGGAGCTGGW	7	m6A	H46_contig-120_89	10363	TGGAGCAGAT	A	+	VGCHD	Y		1
AGGAGCTGGW	7	m6A	SK43_NODE_24	38548	AGGAGCTGGA	T	-	VGCHD	Y		1
AGGAGCTGGW	7	m6A	QM08_contig-120_1	54090	TGGTGCTGAT	T	-	VGCHD	Y		1
AGGAGCTGGW	7	m6A	NCF051_NODE_70	1925	TCGAGCTGAT	T	-	VGCHD	Y		1
AGGAGCTGGW	7	m6A	NCF051_contig-120_39	39009	AGTAGCTGAT	T	-	VGCHD	Y		1
AGGAGCTGGW	7	m6A	A01_NODE_14	60764	AGTAGCTGAT	T	-	VGCHD	Y		1
AGGAGCTGGW	7	m6A	NCF051_contig_99_pilon	6300	AGGTGCTGGA	T	-	VGCHD	Y		1
AGGAGCTGGW	7	m6A	H48_contig-120_42	10108	AGGAGCTGAT	T	-	VGCHD	Y		1
AGGAGCTGGW	7	m6A	NCF051_contig_99_pilon	25644	AGGAGCTGAG	T	-	VGCHD	Y		1
AGGAGCTGGW	7	m6A	H46_NODE_1	821645	AGGAGATGGA	T	-	VGCHD	Y		0
AGGAGCTGGW	7	m6A	H49_NODE_25	77266	AGTAGCTGGT	T	-	VGCHD	Y		1
AGGAGCTGGW	7	m6A	A09_contig_9_pilon	25440	AGGTGCTGGA	T	-	VGCHD	Y		0
AGGAGCTGGW	7	m6A	NCF051_contig_99_pilon	34648	TGGAGCAGAT	A	+	VGCHD	Y		1
AGGAGCTGGW	7	m6A	NC323_contig-120_151	14084	TGGAGGTGGA	T	-	VGCHD	Y		1
AGGAGCTGGW	7	m6A	A01_NODE_14	68421	AAGAGCTGGT	T	-	VGCHD	Y		1
AGGAGCTGGW	7	m6A	QM01_contig_578	8417	ACGAGCTGGC	T	-	VGCHD	Y		1
AGGAGCTGGW	7	m6A	H31_contig-120_56	11322	AGGAGATGGA	T	-	VGCHD	Y		1
AGGAGCTGGW	7	m6A	NCF055_NODE_40	3266	TGGAGCAGAT	A	+	VGCHD	Y		1
AGGAGCTGGW	7	m6A	H47_NODE_48	7475	ACGAGCTGGA	T	-	VGCHD	Y		1
AGGAGCTGGW	7	m6A	NCF051_contig_99_pilon	40429	TGGAGCTGGT	T	-	VGCHD	Y		1
AGGAGCTGGW	7	m6A	NCF051_contig_99_pilon	30865	AGGTGCTGGC	T	-	VGCHD	Y		1
AGGAGCTGGW	7	m6A	f242_contig-120_88	24726	ACGAGCTGGA	T	-	VGCHD	Y		1
AGGAGCTGGW	7	m6A	NC323_contig-120_151	26206	TCGAGCTGAT	T	-	VGCHD	Y		1
AGGAGCTGGW	7	m6A	NCF051_contig_99_pilon	6665	ACGAGCTGAA	T	-	VGCHD	Y		1
AGGAGCTGGW	7	m6A	H48_contig_367_pilon	24837	AGGAGCAGGC	A	+	VGCHD	Y		1
AGGAGCTGGW	7	m6A	H27_NODE_59	11240	AGGAGCAGGC	A	+	VGCHD	Y		1
AGGAGCTGGW	9	m6A	H31_contig_133_pilon	57741	AGGGGCTGAT	A	+	CCAGC	Y		1
AGGAGCTGGW	9	m6A	SK51_contig_623_pilon	10397	AGGCGCTGAT	A	+	CCAGC	Y		1
AGGAGCTGGW	9	m6A	SK43_contig_596_pilon	30708	AGGAGCGGAT	A	+	CCAGC	Y		1
AGGAGCTGGW	9	m6A	A01_NODE_14	35373	AGGAGTTGAA	A	+	CCAGC	Y		1
AGGAGCTGGW	9	m6A	SK43_contig_596_pilon	27048	AGGCGCTGAT	A	+	CCAGC	Y		1
AGGAGCTGGW	9	m6A	H13_NODE_17	28814	AGGCGCTGAT	A	+	CCAGC	Y		0
AGGAGCTGGW	9	m6A	NC323_contig-120_151	10208	TGGAGCAGAT	A	+	CCAGC	Y		1
AGGAGCTGGW	9	m6A	A01_NODE_14	53629	AGGGGCTGAT	A	+	CCAGC	Y		1
AGGAGCTGGW	9	m6A	H50_NODE_31	58181	TGGAGCTGAT	A	+	CCAGC	Y		1
AGGAGCTGGW	9	m6A	A01_NODE_14	31165	TGGAGCTGAT	A	+	CCAGC	Y		1
AGGAGCTGGW	9	m6A	H50_contig_173_pilon	15449	AGGAGGTGAT	A	+	CCAGC	Y		1
AGGAGCTGGW	9	m6A	NCF058_contig-120_50	18151	AGGAGCTGAT	A	+	CCAGC	Y		0
AGGAGCTGGW	9	m6A	H31_contig-120_56	11804	TGGAGCAGAT	A	+	CCAGC	Y		1
AGGAGCTGGW	9	m6A	NC323_contig-120_151	26204	TCGAGCTGAT	A	+	CCAGC	Y		1
AGGAGCTGGW	9	m6A	NC323_contig-120_18	81968	AGTAGCTGAT	A	+	CCAGC	Y		0
AGGAGCTGGW	9	m6A	SK43_NODE_24	22380	AGGGGCTGAT	A	+	CCAGC	Y		1
AGGAGCTGGW	9	m6A	S02_contig_622_pilon	36231	AGGAGCGGAT	A	+	CCAGC	Y		1
AGGAGCTGGW	9	m6A	NC323_contig-120_151	12498	TGGAGCAGAT	A	+	CCAGC	Y		1
AGGAGCTGGW	9	m6A	H50_contig_173_pilon	23071	ACGAGCTGAT	A	+	CCAGC	Y		1
AGGAGCTGGW	9	m6A	NCF051_NODE_70	17822	AGGAGCAGAT	A	+	CCAGC	Y		1
AGGAGCTGGW	9	m6A	NCF051_contig_99_pilon	25642	AGGAGCTGAG	A	+	CCAGC	Y		1
AGGAGCTTG	2	m4C	NC159_contig-120_3	63324	AGGAGATTG	G	-	GTTCNAG	Y		1
AGGAGCTTG	2	m4C	NC159_contig-120_3	23623	AGGACCTTG	G	-	GTTCNAG	Y		1
AGGAGCTTG	2	m4C	NC159_contig_13_pilon	46789	AGGAACTTG	G	-	GTTCNAG	Y		1
AGGAGCTTG	2	m4C	NC159_contig_13_pilon	85721	AGGAACTTG	G	-	GTTCNAG	Y		1
AGGAGCTTG	2	m4C	NC159_contig-120_3	82002	AGGAGTTTG	G	-	GTTCNAG	Y		1
AGGAGCTTG	2	m4C	NC159_contig_13_pilon	110920	AGGAACTTG	G	-	GTTCNAG	Y		1
AGGAGCTTG	2	m4C	NCF041_NODE_11	21951	AGGAGATTG	G	-	GTTCNAG	Y		1
AGGAGCTTG	2	m4C	NC159_contig-120_3	8087	AGGAGATTG	G	-	GTTCNAG	Y		1
AGGAGCTTG	2	m4C	NC159_contig-120_3	59515	AGAAGCTTG	G	-	GTTCNAG	Y		1
AGGAGCTTG	2	m4C	NC159_contig_13_pilon	85100	AGGAACTTG	G	-	GTTCNAG	Y		1
AGGAGCTTG	2	m4C	NC159_contig_13_pilon	95201	AGGAACTTG	G	-	GTTCNAG	Y		1
AGGAGCTTG	2	m4C	NC159_contig-120_3	35552	AGGAGATTG	G	-	GTTCNAG	Y		1
AGGAGCTTG	3	m4C	NC159_contig-120_3	79306	AGGAGCTTG	G	-	GTTCNAG	Y		1
AGGAGCTTG	3	m4C	NC159_contig_13_pilon	95200	AGGAACTTG	G	-	GTTCNAG	Y		1
AGGAGCTTG	3	m4C	NC159_contig-120_3	23624	AGGACCTTG	G	-	GTTCNAG	Y		1
AGGAGCTTG	3	m4C	NC159_contig-120_3	60720	AGGAGATTG	G	-	GTTCNAG	Y		1
AGGAGCTTG	3	m4C	NC159_contig_13_pilon	27419	AGGAACTTG	G	-	GTTCNAG	Y		1
AGGAGCTTG	3	m4C	NC159_contig_13_pilon	38556	AGGAACTTG	G	-	GTTCNAG	Y		1
AGGAGCTTG	3	m4C	NC159_contig_13_pilon	85099	AGGAACTTG	G	-	GTTCNAG	Y		1
AGGAGCTTG	3	m4C	NCF044_contig_1160_pilon	74367	CGGAGCTTG	G	-	GTTCNAG	Y		1
AGGAGCTTG	3	m4C	NC159_contig-120_3	35553	AGGAGATTG	G	-	GTTCNAG	Y		1
AGGAGCTTG	3	m4C	NC159_utg00000002_pilon	13492	AGCAGCTTG	C	+	GTTCNAG	Y		1
AGGAGCTTG	3	m4C	NC159_contig_9_pilon	2877	AGGACCTTG	G	-	GTTCNAG	Y		1
AGGAGCTTG	3	m4C	NC159_contig-120_3	8086	AGGAGATTG	G	-	GTTCNAG	Y		1
AGGAGCTTG	3	m4C	NC159_contig_13_pilon	85722	AGGAACTTG	G	-	GTTCNAG	Y		1
AGGAGCTTG	3	m4C	NCF041_NODE_11	50765	AGGAGGTTG	G	-	GTTCNAG	Y		1
AGGAGCTTG	3	m4C	NC159_contig-120_3	63325	AGGAGATTG	G	-	GTTCNAG	Y		1
AGGAGCTTG	3	m4C	NC159_contig_2_pilon	23821	AGGCGCTTG	G	-	GTTCNAG	Y		1
AGGAGCTTG	3	m4C	NC159_contig-120_3	55009	AGGAGTTTG	G	-	GTTCNAG	Y		1
AGGAGCTTG	3	m4C	NC159_contig-120_3	20919	AGGAGCTTG	G	-	GTTCNAG	Y		1
AGGAGCTTG	3	m4C	SK20_contig_273_pilon	56718	AGCAGCTTG	C	+	GTTCNAG	Y		1
AGGAGCTTG	3	m4C	NC159_contig-120_3	74625	AGGAGCTTA	G	-	GTTCNAG	Y		1
AGGAGCTTG	3	m4C	NC159_contig-120_3	82003	AGGAGTTTG	G	-	GTTCNAG	Y		1
AGGAGCTTG	3	m4C	NC159_contig_13_pilon	110921	AGGAACTTG	G	-	GTTCNAG	Y		1
AGGAGCTTG	3	m4C	NC159_contig_13_pilon	46790	AGGAACTTG	G	-	GTTCNAG	Y		1
AGGAGCTTG	5	m4C	NC159_contig-120_3	8084	AGGAGATTG	G	-	VGCHD	Y		1
AGGAGCTTG	5	m4C	NC159_contig-120_3	35555	AGGAGATTG	G	-	VGCHD	Y		1
AGGAGCTTG	5	m4C	NC159_contig-120_3	39877	ATGAGCTTG	G	-	VGCHD	Y		1
AGGAGCTTG	5	m4C	NC159_contig-120_3	55011	AGGAGTTTG	G	-	VGCHD	Y		1
AGGAGCTTG	5	m4C	NC159_contig-120_3	82005	AGGAGTTTG	G	-	VGCHD	Y		1
AGGAGCTTG	5	m4C	NC159_contig_13_pilon	39106	AGGAGCTTG	G	-	VGCHD	Y		1
AGGAGCTTG	5	m4C	NC159_contig-120_3	20917	AGGAGCTTG	G	-	VGCHD	Y		1
AGGAGCTTG	5	m4C	NC159_contig-120_3	60718	AGGAGATTG	G	-	VGCHD	Y		1
AGGAGCTTG	5	m4C	B03_NODE_13	16310	AGGAGCTTG	G	-	VGCHD	Y		1
AGGAGCTTG	5	m4C	NC159_contig-120_3	63327	AGGAGATTG	G	-	VGCHD	Y		1
AGGAGCTTG	5	m4C	NC159_contig-120_3	29640	AGAAGCTTG	G	-	VGCHD	Y		1
AGGAGCTTG	5	m4C	NCF041_NODE_35	31768	TGGAGCTTG	G	-	VGCHD	Y		1
AGGAGCTTG	5	m4C	A12_contig-120_5	11956	AGGAGCTTA	G	-	VGCHD	Y		1
AGGAGCTTG	6	m4C	NC159_contig-120_3	29639	AGAAGCTTG	C	+	VGCHD	Y		1
AGGAGCTTG	6	m4C	NC159_contig-120_3	24600	AGAAGCTTG	C	+	VGCHD	Y		1
AGGAGCTTG	6	m4C	NC159_contig-120_3	76435	CGGAGCTTG	C	+	VGCHD	Y		1
AGGAGCTTG	6	m4C	NCF041_contig-120_2	15433	AGGAGCTAG	C	+	VGCHD	Y		1
AGGAGCTTG	6	m4C	NC159_contig-120_3	60523	AGCAGCTTG	C	+	VGCHD	Y		1
AGGAGCTTG	6	m4C	NC159_contig-120_3	39876	ATGAGCTTG	C	+	VGCHD	Y		1
AGGAGCTTG	8	m4C	SK44_contig_972_pilon	31526	AGGAGCTGG	G	-	VGCHD	Y		1
AGGAGCTTG	8	m4C	NC159_contig_6_pilon	29005	AGGAGCTGG	G	-	VGCHD	Y		1
AGGAGGAAGA	2	m4C	NCF026_NODE_1	10172	AGGAGGAAGA	G	-	CCTCC	Y		1
AGGAGGAAGA	2	m4C	NCF026_contig-120_7	26568	TGGAGGAAGA	G	-	CCTCC	Y		1
AGGAGGAAGA	2	m4C	NCF026_NODE_1	19032	AGGAAGAAGA	G	-	CCTCC	Y		1
AGGAGGAAGA	2	m4C	NCF026_NODE_1	104191	AGGAAGAAGA	G	-	CCTCC	Y		1
AGGAGGAAGA	2	m4C	A08_NODE_9	45633	AGGAGAAAGA	G	-	CCTCC	Y		1
AGGAGGAAGA	2	m4C	NCF026_ctg00000001_pilon	19257	AGGAGAAAGA	G	-	CCTCC	Y		1
AGGAGGAAGA	2	m4C	A08_NODE_9	21854	AGGATGAAGA	G	-	CCTCC	Y		1
AGGAGGAAGA	2	m4C	NCF055_utg00000002_pilon	55693	AGGAAGAAGA	G	-	CCTCC	Y		1
AGGAGGAAGA	2	m4C	NC317_contig_306_pilon	26456	AGGAAGAAGA	G	-	CCTCC	Y		1
AGGAGGAAGA	2	m4C	NCF026_contig-120_7	8212	AGGAGGAAGA	G	-	CCTCC	Y		1
AGGAGGAAGA	2	m4C	NCF026_contig-120_7	55758	AGGATGAAGA	G	-	CCTCC	Y		1
AGGAGGAAGA	2	m4C	NCF026_ctg00000001_pilon	79137	AGGAGGAAGA	G	-	CCTCC	Y		1
AGGAGGAAGA	2	m4C	H31_contig_129_pilon	76785	AGGAGGAACA	G	-	CCTCC	Y		1
AGGAGGAAGA	2	m4C	A08_contig_1_pilon	78957	AGGAAGAAGA	G	-	CCTCC	Y		1
AGGAGGAAGA	2	m4C	A08_NODE_9	9168	AGGACGAAGA	G	-	CCTCC	Y		1
AGGAGGAAGA	2	m4C	A08_NODE_9	18290	AGGAGGAAGA	G	-	CCTCC	Y		1
AGGAGGAAGA	2	m4C	NCF044_NODE_14	66142	AGGACGAAGA	G	-	CCTCC	Y		1
AGGAGGAAGA	2	m4C	B03_contig_68_pilon	73225	AGGACGAAGA	G	-	CCTCC	Y		1
AGGAGGAAGA	2	m4C	S05_NODE_13	15183	ACGAGGAAGA	C	+	CCTCC	Y		1
AGGAGGAAGA	2	m4C	B03_contig_68_pilon	73369	AGGAAGAAGA	G	-	CCTCC	Y		1
AGGAGGAAGA	2	m4C	A04_contig-120_26	26965	AGGAGTAAGA	G	-	CCTCC	Y		1
AGGAGGAAGA	2	m4C	SK43_NODE_21	10949	ACGAGGAAGA	C	+	CCTCC	Y		1
AGGAGGAAGA	2	m4C	NCF026_NODE_1	18966	AGGACGAAGA	G	-	CCTCC	Y		1
AGGAGGAAGA	2	m4C	NCF026_ctg00000001_pilon	27642	AGGTGGAAGA	G	-	CCTCC	Y		1
AGGAGGAAGA	2	m4C	NCF026_NODE_1	104125	AGGAAGAAGA	G	-	CCTCC	Y		1
AGGAGGAAGA	2	m4C	NCF041_NODE_33	10361	AGGAGGAAGA	G	-	CCTCC	Y		1
AGGAGGAAGA	2	m4C	NCF041_NODE_33	10358	AGGAAGAAGA	G	-	CCTCC	Y		1
AGGAGGAAGA	2	m4C	NCF026_contig-120_7	10918	AGGAAGAAGA	G	-	CCTCC	Y		1
AGGAGGAAGA	2	m4C	SK14_contig_75_pilon	13708	AGGATGAAGA	G	-	CCTCC	Y		1
AGGAGGAAGA	2	m4C	NCF026_ctg00000001_pilon	38264	AGGAGGAGGA	G	-	CCTCC	Y		1
AGGAGGAAGA	2	m4C	NCF026_NODE_1	104074	AGGAAGAAGA	G	-	CCTCC	Y		1
AGGAGGAAGA	2	m4C	H11_contig-120_5	37639	AGGAGGAGGA	G	-	CCTCC	Y		1
AGGAGGAAGA	2	m4C	NCF026_ctg00000001_pilon	29067	TGGAGGAAGA	G	-	CCTCC	Y		1
AGGAGGAAGA	2	m4C	NCF026_NODE_9	22648	AGGAGGAACA	G	-	CCTCC	Y		1
AGGAGGAAGA	2	m4C	NCF026_NODE_1	19029	AGGAGGAAGA	G	-	CCTCC	Y		1
AGGAGGAAGA	2	m4C	A08_NODE_9	9159	AGGAAGAAGA	G	-	CCTCC	Y		1
AGGAGGAAGA	2	m4C	H34_contig-120_34	3062	AGGAGGAAAA	G	-	CCTCC	Y		1
AGGAGGAAGA	2	m4C	NCF026_ctg00000001_pilon	13161	AGGAGGAACA	G	-	CCTCC	Y		1
AGGAGGAAGA	2	m4C	H63_contig_142_pilon	52798	AGGAAGAAGA	G	-	CCTCC	Y		1
AGGAGGAAGA	2	m4C	B03_contig_68_pilon	42189	AGGAGGAAGG	G	-	CCTCC	Y		1
AGGAGGAAGA	3	m4C	NCF026_NODE_1	104201	AAGAGGAAGA	G	-	GARGAAG	Y		1
AGGAGGAAGA	3	m4C	NC317_contig_306_pilon	26455	AGGAAGAAGA	G	-	GARGAAG	Y		1
AGGAGGAAGA	3	m4C	H31_contig-120_9	14512	ACGAGGAAGA	G	-	GARGAAG	Y		1
AGGAGGAAGA	3	m4C	NCF026_NODE_9	22649	AGGAGGAACA	G	-	GARGAAG	Y		1
AGGAGGAAGA	3	m4C	NC317_contig_306_pilon	26458	ACGAGGAAGA	G	-	GARGAAG	Y		1
AGGAGGAAGA	3	m4C	NCF026_NODE_1	104075	AGGAAGAAGA	G	-	GARGAAG	Y		1
AGGAGGAAGA	3	m4C	H31_contig-120_9	59396	AGGTGGAAGA	G	-	GARGAAG	Y		1
AGGAGGAAGA	3	m4C	NC183_contig-120_6	40658	AGGACGAAGA	G	-	GARGAAG	Y		1
AGGAGGAAGA	3	m4C	NCF026_NODE_9	62497	ATGAGGAAGA	G	-	GARGAAG	Y		1
AGGAGGAAGA	3	m4C	S05_contig_5_pilon	63334	AGGAGGAAGA	G	-	GARGAAG	Y		1
AGGAGGAAGA	3	m4C	NCF026_ctg00000001_pilon	48687	ACGAGGAAGA	G	-	GARGAAG	Y		1
AGGAGGAAGA	3	m4C	NCF026_NODE_1	104156	ATGAGGAAGA	G	-	GARGAAG	Y		1
AGGAGGAAGA	3	m4C	NCF026_ctg00000001_pilon	79136	AGGAGGAAGA	G	-	GARGAAG	Y		1
AGGAGGAAGA	3	m4C	NCF026_ctg00000001_pilon	13160	AGGAGGAACA	G	-	GARGAAG	Y		1
AGGAGGAAGA	3	m4C	NCF026_NODE_1	106127	AGGAGGAAAA	G	-	GARGAAG	Y		1
AGGAGGAAGA	3	m4C	A08_NODE_9	70177	AGGACGAAGA	G	-	GARGAAG	Y		1
AGGAGGAAGA	3	m4C	NCF026_ctg00000001_pilon	29066	TGGAGGAAGA	G	-	GARGAAG	Y		1
AGGAGGAAGA	3	m4C	NCF041_NODE_33	10357	AGGAAGAAGA	G	-	GARGAAG	Y		1
AGGAGGAAGA	3	m4C	NCF044_NODE_14	66095	AAGAGGAAGA	G	-	GARGAAG	Y		1
AGGAGGAAGA	3	m4C	NCF026_NODE_1	19018	ATGAGGAAGA	G	-	GARGAAG	Y		1
AGGAGGAAGA	3	m4C	NCF026_ctg00000001_pilon	38263	AGGAGGAGGA	G	-	GARGAAG	Y		1
AGGAGGAAGA	3	m4C	NC183_NODE_19	77346	AGGACGAAGA	G	-	GARGAAG	Y		1
AGGAGGAAGA	3	m4C	H63_contig_142_pilon	8312	AGGACGAAGA	G	-	GARGAAG	Y		1
AGGAGGAAGA	3	m4C	NCF026_NODE_1	10173	AGGAGGAAGA	G	-	GARGAAG	Y		1
AGGAGGAAGA	3	m4C	NCF026_NODE_1	122368	TGGAGGAAGA	G	-	GARGAAG	Y		1
AGGAGGAAGA	3	m4C	A08_NODE_9	45632	AGGAGAAAGA	G	-	GARGAAG	Y		1
AGGAGGAAGA	3	m4C	NCF051_contig_44_pilon	70740	AGGAAGAAGA	G	-	GARGAAG	Y		1
AGGAGGAAGA	3	m4C	NCF026_NODE_1	130622	AGGACGAAGA	G	-	GARGAAG	Y		1
AGGAGGAAGA	3	m4C	NCF026_NODE_1	122147	AGGAGGAACA	G	-	GARGAAG	Y		1
AGGAGGAAGA	3	m4C	NCF026_NODE_1	104087	AAGAGGAAGA	G	-	GARGAAG	Y		1
AGGAGGAAGA	3	m4C	NCF044_NODE_14	66143	AGGACGAAGA	G	-	GARGAAG	Y		1
AGGAGGAAGA	3	m4C	NCF026_NODE_1	18967	AGGACGAAGA	G	-	GARGAAG	Y		1
AGGAGGAAGA	3	m4C	NCF041_NODE_33	10351	AAGAGGAAGA	G	-	GARGAAG	Y		1
AGGAGGAAGA	3	m4C	NCF026_NODE_1	104072	ACGAGGAAGA	G	-	GARGAAG	Y		1
AGGAGGAAGA	3	m4C	S05_tig00000003_pilon	73096	ATGAGGAAGA	G	-	GARGAAG	Y		1
AGGAGGAAGA	3	m4C	A08_contig_1_pilon	78956	AGGAAGAAGA	G	-	GARGAAG	Y		1
AGGAGGAAGA	3	m4C	SK22_tig00000001_pilon	29735	AGGAGGAAGA	G	-	GARGAAG	Y		1
AGGAGGAAGA	3	m4C	H48_contig_398_pilon	26683	AGGAGTAAGA	G	-	GARGAAG	Y		1
AGGAGGAAGA	3	m4C	NCF026_ctg00000001_pilon	19256	AGGAGAAAGA	G	-	GARGAAG	Y		1
AGGAGGAAGA	3	m4C	NCF026_ctg00000001_pilon	35173	ATGAGGAAGA	G	-	GARGAAG	Y		1
AGGAGGAAGA	3	m4C	A08_contig_1_pilon	78830	AGGAAGAAGA	G	-	GARGAAG	Y		1
AGGAGGAAGA	3	m4C	NCF026_contig-120_7	28981	AGGAGGAGGA	G	-	GARGAAG	Y		1
AGGAGGAAGA	3	m4C	B03_contig_68_pilon	73224	AGGACGAAGA	G	-	GARGAAG	Y		1
AGGAGGAAGA	3	m4C	NCF026_NODE_1	104192	AGGAAGAAGA	G	-	GARGAAG	Y		1
AGGAGGAAGA	3	m4C	NCF026_NODE_1	104893	AAGAGGAAGA	G	-	GARGAAG	Y		1
AGGAGGAAGA	3	m4C	H69_contig_48_pilon	30027	ACGAGGAAGA	G	-	GARGAAG	Y		1
AGGAGGAAGA	3	m4C	NCF026_ctg00000001_pilon	70113	AGGAAGAAGA	G	-	GARGAAG	Y		1
AGGAGGAAGA	3	m4C	S05_contig_5_pilon	63337	AGGAAGAAGA	G	-	GARGAAG	Y		1
AGGAGGAAGA	3	m4C	SK22_tig00000001_pilon	45874	AGGAGGATGA	G	-	GARGAAG	Y		1
AGGAGGAAGA	3	m4C	A08_NODE_9	49373	AGGAGAAAGA	G	-	GARGAAG	Y		1
AGGAGGAAGA	3	m4C	H13_NODE_17	85795	AGGAGCAAGA	G	-	GARGAAG	Y		0
AGGAGGAAGA	3	m4C	SK14_contig-120_4	75693	AGGAAGAAGA	G	-	GARGAAG	Y		1
AGGAGGAAGA	3	m4C	NCF026_NODE_1	19033	AGGAAGAAGA	G	-	GARGAAG	Y		1
AGGAGGAAGA	3	m4C	NCF026_NODE_1	19030	AGGAGGAAGA	G	-	GARGAAG	Y		1
AGGAGGAAGA	3	m4C	NCF041_NODE_33	10360	AGGAGGAAGA	G	-	GARGAAG	Y		1
AGGAGGAAGA	3	m4C	NC159_contig-120_3	78512	AGGACGAAGA	G	-	GARGAAG	Y		1
AGGAGGAAGA	3	m4C	NCF026_NODE_1	18889	AGGAGGAAGA	G	-	GARGAAG	Y		1
AGGAGGAAGA	3	m4C	A08_NODE_9	9167	AGGACGAAGA	G	-	GARGAAG	Y		1
AGGAGGAAGA	3	m4C	NCF026_contig-120_7	13772	AGGATGAAGA	G	-	GARGAAG	Y		1
AGGAGGAAGA	3	m4C	A08_NODE_9	9161	AAGAGGAAGA	G	-	GARGAAG	Y		1
AGGAGGAAGA	3	m4C	NCF026_NODE_1	19039	AAGAGGAAGA	G	-	GARGAAG	Y		1
AGGAGGAAGA	3	m4C	NCF026_contig-120_7	10920	AAGAGGAAGA	G	-	GARGAAG	Y		1
AGGAGGAAGA	3	m4C	NCF026_NODE_1	104884	AGGAAGAAGA	G	-	GARGAAG	Y		1
AGGAGGAAGA	3	m4C	B03_contig_68_pilon	73371	ACGAGGAAGA	G	-	GARGAAG	Y		1
AGGAGGAAGA	5	m4C	NCF055_NODE_6	5872	AGGAGTAAGA	G	-	AGGAAG	Y		1
AGGAGGAAGA	5	m4C	NCF026_ctg00000001_pilon	7444	AGGAGGTAGA	G	-	AGGAAG	Y		1
AGGAGGAAGA	5	m4C	A08_NODE_9	74939	ACGAGGAAGA	G	-	AGGAAG	Y		1
AGGAGGAAGA	5	m4C	A08_NODE_9	49371	AGGAGAAAGA	G	-	AGGAAG	Y		1
AGGAGGAAGA	5	m4C	NCF026_ctg00000001_pilon	19254	AGGAGAAAGA	G	-	AGGAAG	Y		1
AGGAGGAAGA	5	m4C	NCF026_NODE_1	104158	ATGAGGAAGA	G	-	AGGAAG	Y		1
AGGAGGAAGA	5	m4C	NCF026_ctg00000001_pilon	2359	AGGAGGAAGT	G	-	AGGAAG	Y		1
AGGAGGAAGA	5	m4C	NCF026_NODE_1	104074	ACGAGGAAGA	G	-	AGGAAG	Y		1
AGGAGGAAGA	5	m4C	NCF044_contig_1423_pilon	32012	AAGAGGAAGA	G	-	AGGAAG	Y		1
AGGAGGAAGA	5	m4C	H32_contig_83_pilon	40105	AGGAGAAAGA	G	-	AGGAAG	Y		1
AGGAGGAAGA	5	m4C	NCF044_NODE_14	66097	AAGAGGAAGA	G	-	AGGAAG	Y		1
AGGAGGAAGA	5	m4C	NCF026_contig-120_7	8209	AGGAGGAAGA	G	-	AGGAAG	Y		1
AGGAGGAAGA	5	m4C	NCF041_NODE_33	10349	AAGAGGAAGA	G	-	AGGAAG	Y		1
AGGAGGAAGA	5	m4C	A08_NODE_9	9159	AAGAGGAAGA	G	-	AGGAAG	Y		1
AGGAGGAAGA	5	m4C	B03_contig_68_pilon	73369	ACGAGGAAGA	G	-	AGGAAG	Y		1
AGGAGGAAGA	5	m4C	A08_NODE_9	47438	AAGAGGAAGA	G	-	AGGAAG	Y		1
AGGAGGAAGA	5	m4C	NCF026_NODE_1	104089	AAGAGGAAGA	G	-	AGGAAG	Y		1
AGGAGGAAGA	5	m4C	A12_contig-120_5	39923	AGGAGGAACA	G	-	AGGAAG	Y		1
AGGAGGAAGA	5	m4C	H34_NODE_47	21237	AAGAGGAAGA	G	-	AGGAAG	Y		1
AGGAGGAAGA	5	m4C	NCF026_ctg00000001_pilon	13158	AGGAGGAACA	G	-	AGGAAG	Y		1
AGGAGGAAGA	5	m4C	A08_NODE_9	45630	AGGAGAAAGA	G	-	AGGAAG	Y		1
AGGAGGAAGA	5	m4C	A08_contig_1_pilon	78957	ACGAGGAAGA	G	-	AGGAAG	Y		1
AGGAGGAAGA	5	m4C	NCF026_ctg00000001_pilon	35171	ATGAGGAAGA	G	-	AGGAAG	Y		1
AGGAGGAAGA	5	m4C	NCF026_NODE_1	91355	ATGAGGAAGA	G	-	AGGAAG	Y		1
AGGAGGAAGA	5	m4C	NCF026_NODE_1	104125	AAGAGGAAGA	G	-	AGGAAG	Y		1
AGGAGGAAGA	5	m4C	S05_tig00000003_pilon	73098	ATGAGGAAGA	G	-	AGGAAG	Y		1
AGGAGGAAGA	5	m4C	NCF026_NODE_1	30698	AAGAGGAAGA	G	-	AGGAAG	Y		1
AGGAGGAAGA	5	m4C	NCF026_contig-120_7	10918	AAGAGGAAGA	G	-	AGGAAG	Y		1
AGGAGGAAGA	5	m4C	NCF026_NODE_1	122370	TGGAGGAAGA	G	-	AGGAAG	Y		1
AGGAGGAAGA	5	m4C	NCF026_contig_70_pilon	75003	AGAAGGAAGA	G	-	AGGAAG	Y		1
AGGAGGAAGA	5	m4C	NCF026_ctg00000001_pilon	60621	ATGAGGAAGA	G	-	AGGAAG	Y		1
AGGAGGAAGA	5	m4C	NCF026_NODE_1	104203	AAGAGGAAGA	G	-	AGGAAG	Y		1
AGGAGGAAGA	5	m4C	B03_contig_68_pilon	42189	AGGAGGAGGA	G	-	AGGAAG	Y		1
AGGAGGAAGA	5	m4C	SK43_NODE_21	55497	AGGAGGTAGA	G	-	AGGAAG	Y		1
AGGAGGAAGA	5	m4C	NCF026_ctg00000001_pilon	29064	TGGAGGAAGA	G	-	AGGAAG	Y		1
AGGAGGAAGA	5	m4C	NC317_contig_306_pilon	26456	ACGAGGAAGA	G	-	AGGAAG	Y		1
AGGAGGAAGA	5	m4C	NCF026_ctg00000001_pilon	27645	AGGTGGAAGA	G	-	AGGAAG	Y		1
AGGAGGAAGA	5	m4C	NCF026_NODE_1	122149	AGGAGGAACA	G	-	AGGAAG	Y		1
AGGAGGAAGA	5	m4C	H32_contig_83_pilon	55631	AGGAGGTAGA	G	-	AGGAAG	Y		1
AGGAGGAAGA	5	m4C	H34_contig-120_34	75515	ATGAGGAAGA	G	-	AGGAAG	Y		1
AGGAGGAAGA	5	m4C	H48_contig_398_pilon	26681	AGGAGTAAGA	G	-	AGGAAG	Y		1
AGGAGGAAGA	5	m4C	NCF026_NODE_1	104895	AAGAGGAAGA	G	-	AGGAAG	Y		1
AGGAGGAAGA	5	m4C	A08_NODE_9	18287	AGGAGGAAGA	G	-	AGGAAG	Y		1
AGGAGGAAGA	5	m4C	NCF026_ctg00000001_pilon	38258	AGGAGGAAGG	G	-	AGGAAG	Y		1
AGGAGGAAGA	5	m4C	SK12_utg00000004_pilon	50549	ACGAGGAAGA	G	-	AGGAAG	Y		1
AGGAGGAAGA	5	m4C	NCF026_NODE_1	104191	AAGAGGAAGA	G	-	AGGAAG	Y		1
AGGAGGAAGA	5	m4C	SK08_contig_54_pilon	80124	AGGAGGAACA	G	-	AGGAAG	Y		1
AGGAGGAAGA	5	m4C	NCF026_NODE_1	170807	AGGAGGAAAA	G	-	AGGAAG	Y		1
AGGAGGAAGA	5	m4C	H11_contig-120_5	37636	AGGAGGAGGA	G	-	AGGAAG	Y		1
AGGAGGAAGA	5	m4C	NCF026_NODE_1	19020	ATGAGGAAGA	G	-	AGGAAG	Y		1
AGGAGGAAGA	5	m4C	H32_NODE_4	30111	AGGAGGAACA	G	-	AGGAAG	Y		1
AGGAGGAAGA	5	m4C	NCF026_ctg00000001_pilon	26757	ATGAGGAAGA	G	-	AGGAAG	Y		1
AGGAGGAAGA	5	m4C	NCF026_ctg00000001_pilon	56754	ATGAGGAAGA	G	-	AGGAAG	Y		1
AGGAGGAAGA	5	m4C	NCF026_contig-120_7	26565	TGGAGGAAGA	G	-	AGGAAG	Y		1
AGGAGGAAGA	5	m4C	NCF026_NODE_1	10175	AGGAGGAAGA	G	-	AGGAAG	Y		1
AGGAGGAAGA	5	m4C	NCF026_ctg00000001_pilon	27749	TGGAGGAAGA	G	-	AGGAAG	Y		1
AGGAGGAAGA	6	m4C	NCF026_NODE_1	19036	AGGAAGAAGA	G	-	AGGAAG	Y		1
AGGAGGAAGA	6	m4C	NCF026_ctg00000001_pilon	35170	ATGAGGAAGA	G	-	AGGAAG	Y		1
AGGAGGAAGA	6	m4C	SK14_contig-120_4	75696	AGGAAGAAGA	G	-	AGGAAG	Y		1
AGGAGGAAGA	6	m4C	NCF041_NODE_33	10414	ATGAGGAAGA	G	-	AGGAAG	Y		1
AGGAGGAAGA	6	m4C	NCF026_NODE_1	104896	AAGAGGAAGA	G	-	AGGAAG	Y		1
AGGAGGAAGA	6	m4C	H11_contig-120_5	37635	AGGAGGAGGA	G	-	AGGAAG	Y		1
AGGAGGAAGA	6	m4C	A08_contig_1_pilon	78830	AAGAGGAAGA	G	-	AGGAAG	Y		1
AGGAGGAAGA	6	m4C	NCF026_NODE_1	104075	ACGAGGAAGA	G	-	AGGAAG	Y		1
AGGAGGAAGA	6	m4C	H47_contig_301_pilon	47161	AGGTGGAAGA	G	-	AGGAAG	Y		1
AGGAGGAAGA	6	m4C	A08_NODE_9	18286	AGGAGGAAGA	G	-	AGGAAG	Y		1
AGGAGGAAGA	6	m4C	NCF055_utg00000002_pilon	55697	AGGAAGAAGA	G	-	AGGAAG	Y		1
AGGAGGAAGA	6	m4C	NCF026_NODE_1	104129	AGGAAGAAGA	G	-	AGGAAG	Y		1
AGGAGGAAGA	6	m4C	NCF026_NODE_1	19042	AAGAGGAAGA	G	-	AGGAAG	Y		1
AGGAGGAAGA	6	m4C	SK14_contig-120_4	75693	ACGAGGAAGA	G	-	AGGAAG	Y		1
AGGAGGAAGA	6	m4C	NCF026_NODE_1	104204	AAGAGGAAGA	G	-	AGGAAG	Y		1
AGGAGGAAGA	6	m4C	NCF026_NODE_1	104078	AGGAAGAAGA	G	-	AGGAAG	Y		1
AGGAGGAAGA	6	m4C	NCF026_NODE_1	104090	AAGAGGAAGA	G	-	AGGAAG	Y		1
AGGAGGAAGA	6	m4C	NCF026_ctg00000001_pilon	56753	ATGAGGAAGA	G	-	AGGAAG	Y		1
AGGAGGAAGA	6	m4C	A08_contig_1_pilon	78956	ACGAGGAAGA	G	-	AGGAAG	Y		1
AGGAGGAAGA	6	m4C	A08_NODE_9	9164	AGGACGAAGA	G	-	AGGAAG	Y		1
AGGAGGAAGA	6	m4C	NCF026_NODE_1	18970	AGGACGAAGA	G	-	AGGAAG	Y		1
AGGAGGAAGA	6	m4C	H31_contig-120_9	26618	AGGATGAAGA	G	-	AGGAAG	Y		1
AGGAGGAAGA	6	m4C	NCF026_contig-120_7	624	AGGAAGAAGA	G	-	AGGAAG	Y		1
AGGAGGAAGA	6	m4C	H47_contig-120_11	84029	AGGAGGAAGG	G	-	AGGAAG	Y		1
AGGAGGAAGA	6	m4C	NCF026_NODE_1	104159	ATGAGGAAGA	G	-	AGGAAG	Y		1
AGGAGGAAGA	6	m4C	NCF026_ctg00000001_pilon	70113	ACGAGGAAGA	G	-	AGGAAG	Y		1
AGGAGGAAGA	6	m4C	NCF041_NODE_33	10348	AAGAGGAAGA	G	-	AGGAAG	Y		1
AGGAGGAAGA	6	m4C	NCF026_NODE_9	9084	ATGAGGAAGA	G	-	AGGAAG	Y		1
AGGAGGAAGA	6	m4C	NCF026_NODE_1	19021	ATGAGGAAGA	G	-	AGGAAG	Y		1
AGGAGGAAGA	6	m4C	NCF044_NODE_14	66146	AGGACGAAGA	G	-	AGGAAG	Y		1
AGGAGGAAGA	6	m4C	NC185_NODE_38	42607	AAGAGGAAGA	G	-	AGGAAG	Y		0
AGGAGGAAGA	6	m4C	SK08_contig_54_pilon	80125	AGGAGGAACA	G	-	AGGAAG	Y		1
AGGAGGAAGA	6	m4C	NCF026_NODE_1	104192	AAGAGGAAGA	G	-	AGGAAG	Y		1
AGGAGGAAGA	6	m4C	NCF026_NODE_9	22652	AGGAGGAACA	G	-	AGGAAG	Y		1
AGGAGGAAGA	6	m4C	NC317_contig_306_pilon	26452	AGGAAGAAGA	G	-	AGGAAG	Y		1
AGGAGGAAGA	6	m4C	NC152_contig-120_9	35654	ATGAGGAAGA	G	-	AGGAAG	Y		1
AGGAGGAAGA	6	m4C	NCF044_NODE_14	66098	AAGAGGAAGA	G	-	AGGAAG	Y		1
AGGAGGAAGA	6	m4C	A08_NODE_9	9155	AGGAAGAAGA	G	-	AGGAAG	Y		1
AGGAGGAAGA	6	m4C	NCF051_NODE_16	50898	AGGAAGAAGA	G	-	AGGAAG	Y		1
AGGAGGAAGA	6	m4C	SK08_contig_54_pilon	37234	ATGAGGAAGA	G	-	AGGAAG	Y		1
AGGAGGAAGA	6	m4C	NCF026_NODE_1	18892	AGGAGGAAGA	G	-	AGGAAG	Y		1
AGGAGGAAGA	6	m4C	NCF041_NODE_33	10354	AGGAAGAAGA	G	-	AGGAAG	Y		1
AGGAGGAAGA	6	m4C	NCF026_NODE_1	104887	AGGAAGAAGA	G	-	AGGAAG	Y		1
AGGAGGAAGA	6	m4C	NCF051_contig_44_pilon	70740	ACGAGGAAGA	G	-	AGGAAG	Y		1
AGGAGGAAGA	6	m4C	NCF026_NODE_1	10176	AGGAGGAAGA	G	-	AGGAAG	Y		1
AGGAGGAAGA	6	m4C	NCF026_ctg00000001_pilon	29063	TGGAGGAAGA	G	-	AGGAAG	Y		1
AGGAGGAAGA	6	m4C	NCF051_contig_44_pilon	70743	AGGAAGAAGA	G	-	AGGAAG	Y		1
AGGAGGAAGA	6	m4C	NC317_contig_306_pilon	26455	ACGAGGAAGA	G	-	AGGAAG	Y		1
AGGAGGAAGA	6	m4C	NCF026_contig-120_7	10914	AGGAAGAAGA	G	-	AGGAAG	Y		1
AGGAGGAAGA	6	m4C	A08_utg00000003_pilon	17377	ATGAGGAAGA	G	-	AGGAAG	Y		1
AGGAGGAAGA	6	m4C	NCF026_ctg00000001_pilon	27897	AGGAGGTAGA	G	-	AGGAAG	Y		1
AGGAGGAAGA	6	m4C	SK54_contig_349_pilon	12528	AGGAGGAAAA	G	-	AGGAAG	Y		1
AGGAGGAAGA	6	m4C	B03_contig_68_pilon	73221	AGGACGAAGA	G	-	AGGAAG	Y		1
AGGAGGAAGA	6	m4C	A08_NODE_9	9281	AGGAAGAAGA	G	-	AGGAAG	Y		1
AGGAGGAAGA	6	m4C	NCF026_contig-120_7	8208	AGGAGGAAGA	G	-	AGGAAG	Y		1
AGGAGGAAGA	6	m4C	NCF026_ctg00000001_pilon	79133	AGGAGGAAGA	G	-	AGGAAG	Y		1
AGGAGGAAGA	6	m4C	NCF026_ctg00000001_pilon	13157	AGGAGGAACA	G	-	AGGAAG	Y		1
AGGAGGAAGA	6	m4C	NCF026_NODE_1	104195	AGGAAGAAGA	G	-	AGGAAG	Y		1
AGGAGGAAGA	6	m4C	NCF026_ctg00000001_pilon	60620	ATGAGGAAGA	G	-	AGGAAG	Y		1
AGGAGGAAGA	8	m4C	NCF026_contig-120_7	28976	AGGAGGAGGA	G	-	AGGAAG	Y		1
AGGAGGAAGA	8	m4C	NCF026_ctg00000001_pilon	38258	AGGAGGAGGA	G	-	AGGAAG	Y		1
AGGAGGAAGA	8	m4C	H11_contig-120_5	37633	AGGAGGAGGA	G	-	AGGAAG	Y		1
AGGAGGAAGA	8	m4C	NCF041_NODE_33	26964	AGGAGGAGGA	G	-	AGGAAG	Y		1
AGGAGGAAGA	9	m4C	NCF026_ctg00000001_pilon	38254	AGGAGGAAGG	G	-	AGGAAG	Y		1
AGGAGGAAGA	9	m4C	NCF004_tig00000001_pilon	52932	ATGAGGAAGA	G	-	AGGAAG	Y		1
AGGAGGAAGA	9	m4C	A08_NODE_9	70171	AGGACGAAGA	G	-	AGGAAG	Y		1
AGGAGGAAGA	9	m4C	A08_NODE_9	18283	AGGAGGAAGA	G	-	AGGAAG	Y		1
AGGAGGAAGA	9	m4C	NC152_contig-120_9	35651	ATGAGGAAGA	G	-	AGGAAG	Y		1
AGGAGGAAGA	9	m4C	H11_contig-120_5	37629	AGGAGGAAGA	G	-	AGGAAG	Y		1
AGGAGGAAGA	9	m4C	NCF026_NODE_1	104899	AAGAGGAAGA	G	-	AGGAAG	Y		1
AGGAGGAAGA	9	m4C	NCF026_contig-120_7	8205	AGGAGGAAGA	G	-	AGGAAG	Y		1
AGGAGGAAGA	9	m4C	NCF026_NODE_1	122153	AGGAGGAACA	C	+	AGGAAG	Y		1
AGGAGGAAGA	9	m4C	NCF051_contig_44_pilon	70743	ACGAGGAAGA	G	-	AGGAAG	Y		1
AGGAGGAAGA	9	m4C	NCF026_contig-120_7	26561	TGGAGGAAGA	G	-	AGGAAG	Y		1
AGGAGGAAGA	9	m4C	NCF026_NODE_1	104207	AAGAGGAAGA	G	-	AGGAAG	Y		1
AGGAGGAAGA	9	m4C	H32_contig_83_pilon	55635	AGGAGGTAGA	G	-	AGGAAG	Y		1
AGGAGGAAGA	9	m4C	NCF026_NODE_1	19024	ATGAGGAAGA	G	-	AGGAAG	Y		1
AGGAGGAAGA	9	m4C	H46_NODE_1	204264	AGGAGGAACA	C	+	AGGAAG	Y		0
AGGAGGAAGA	9	m4C	A08_NODE_9	74943	ACGAGGAAGA	G	-	AGGAAG	Y		1
AGGAGGAAGA	9	m4C	NCF026_ctg00000001_pilon	22996	AGGAGAAAGA	G	-	AGGAAG	Y		1
AGGAGGAAGA	9	m4C	NCF026_ctg00000001_pilon	29060	TGGAGGAAGA	G	-	AGGAAG	Y		1
AGGAGGAAGA	9	m4C	NCF026_contig-120_7	58902	TGGAGGAAGA	G	-	AGGAAG	Y		1
AGGAGGAAGA	9	m4C	NCF026_ctg00000001_pilon	7440	AGGAGGTAGA	G	-	AGGAAG	Y		1
AGGAGGAAGA	9	m4C	A08_NODE_9	47434	AAGAGGAAGA	G	-	AGGAAG	Y		1
AGGAGGAAGA	9	m4C	NCF026_ctg00000001_pilon	2355	AGGAGGAAGT	G	-	AGGAAG	Y		1
AGGAGGAAGA	9	m4C	A08_NODE_9	9152	AGGAAGAAGA	G	-	AGGAAG	Y		1
AGGAGGAAGA	9	m4C	SK14_NODE_5	52531	AGGAGGGAGA	G	-	AGGAAG	Y		1
AGGAGGAAGA	9	m4C	H69_contig_48_pilon	15522	AGGAAGAAGA	G	-	AGGAAG	Y		1
AGGAGGAAGA	9	m4C	NC159_contig-120_3	78506	AGGACGAAGA	G	-	AGGAAG	Y		1
AGGAGGAAGA	9	m4C	NCF026_NODE_1	19039	AGGAAGAAGA	G	-	AGGAAG	Y		1
AGGAGGAAGA	9	m4C	NCF026_ctg00000001_pilon	8484	AGGAGGATGA	G	-	AGGAAG	Y		1
AGGAGGAAGA	9	m4C	NCF026_NODE_1	130628	AGGACGAAGA	G	-	AGGAAG	Y		1
AGGAGGAAGA	9	m4C	NCF055_utg00000002_pilon	66810	ACGAGGAAGA	G	-	AGGAAG	Y		1
AGGAGGAAGA	9	m4C	H11_contig-120_5	37632	AGGAGGAGGA	G	-	AGGAAG	Y		1
AGGAGGAAGA	9	m4C	NCF026_NODE_1	104078	ACGAGGAAGA	G	-	AGGAAG	Y		1
AGGAGGAAGA	9	m4C	NCF051_NODE_16	50898	AAGAGGAAGA	G	-	AGGAAG	Y		1
AGGAGGAAGA	9	m4C	NCF026_NODE_1	122374	TGGAGGAAGA	G	-	AGGAAG	Y		1
AGGAGGAAGA	9	m4C	NCF026_NODE_34	19781	AGGAGAAAGA	G	-	AGGAAG	Y		1
AGGAGGAAGA	9	m4C	NCF026_NODE_1	30702	AAGAGGAAGA	G	-	AGGAAG	Y		1
AGGAGGAAGA	9	m4C	A08_NODE_9	82402	ATGAGGAAGA	G	-	AGGAAG	Y		1
AGGAGGAAGA	9	m4C	NCF026_ctg00000001_pilon	27649	AGGTGGAAGA	G	-	AGGAAG	Y		1
AGGAGGAAGA	9	m4C	NCF026_contig-120_7	624	ACGAGGAAGA	G	-	AGGAAG	Y		1
AGGAGGAAGA	9	m4C	NC183_NODE_19	77340	AGGACGAAGA	G	-	AGGAAG	Y		1
AGGAGGAAGA	9	m4C	NCF026_NODE_1	104890	AGGAAGAAGA	G	-	AGGAAG	Y		1
AGGAGGAAGA	9	m4C	NCF041_NODE_33	62010	AGGAAGAAGA	G	-	AGGAAG	Y		1
AGGAGGAAGA	9	m4C	DC05_contig-120_2	21209	AGGAGGAAGA	G	-	AGGAAG	Y		1
AGGAGGAAGA	9	m4C	A08_NODE_9	9161	AGGACGAAGA	G	-	AGGAAG	Y		1
AGGAGGAAGA	9	m4C	NCF055_utg00000002_pilon	66883	ACGAGGAAGA	G	-	AGGAAG	Y		1
AGGAGGAAGA	9	m4C	NC185_contig_7_pilon	25461	TGGAGGAAGA	G	-	AGGAAG	Y		1
AGGAGGAAGA	9	m4C	NCF026_NODE_1	104129	AAGAGGAAGA	G	-	AGGAAG	Y		1
AGGAGGAAGA	9	m4C	NCF026_ctg00000001_pilon	79130	AGGAGGAAGA	G	-	AGGAAG	Y		1
AGGAGGAAGA	9	m4C	NCF026_ctg00000001_pilon	56750	ATGAGGAAGA	G	-	AGGAAG	Y		1
AGGAGGAAGA	9	m4C	A08_NODE_9	45626	AGGAGAAAGA	G	-	AGGAAG	Y		1
AGGAGGAAGA	9	m4C	NCF026_ctg00000001_pilon	19250	AGGAGAAAGA	G	-	AGGAAG	Y		1
AGGAGGAAGA	9	m4C	NCF041_NODE_33	52551	AGGACGAAGA	G	-	AGGAAG	Y		1
AGGAGGAAGA	9	m4C	NCF026_ctg00000001_pilon	26753	ATGAGGAAGA	G	-	AGGAAG	Y		1
AGGAGGAAGA	9	m4C	A08_NODE_9	34885	AGGAGGATGA	G	-	AGGAAG	Y		1
AGGAGGAAGA	9	m4C	H11_contig-120_5	39357	AGGATGAAGA	G	-	AGGAAG	Y		1
AGGAGGAAGA	9	m4C	A08_NODE_9	9155	AAGAGGAAGA	G	-	AGGAAG	Y		1
AGGAGGAAGA	9	m4C	NCF041_NODE_33	19833	GGGAGGAAGA	G	-	AGGAAG	Y		1
AGGAGGAAGA	9	m4C	A08_contig_1_pilon	78950	AGGAAGAAGA	G	-	AGGAAG	Y		1
AGGAGGAAGA	9	m4C	S05_tig00000003_pilon	73102	ATGAGGAAGA	G	-	AGGAAG	Y		1
AGGAGGAAGA	9	m4C	H47_contig-120_11	14031	AGGAGAAAGA	G	-	AGGAAG	Y		1
AGGAGGAAGA	9	m4C	SK22_tig00000001_pilon	95066	ATGAGGAAGA	G	-	AGGAAG	Y		1
AGGAGGAAGA	9	m4C	NCF026_NODE_1	18973	AGGACGAAGA	G	-	AGGAAG	Y		1
AGGAGGAAGA	9	m4C	NCF026_NODE_1	104195	AAGAGGAAGA	G	-	AGGAAG	Y		1
AGGAGGAAGA	9	m4C	NCF026_NODE_1	104132	AGGAAGAAGA	G	-	AGGAAG	Y		1
AGGAGGAAGA	9	m4C	NCF026_ctg00000001_pilon	35167	ATGAGGAAGA	G	-	AGGAAG	Y		1
AGGAGGAAGA	9	m4C	A08_NODE_9	9281	ACGAGGAAGA	G	-	AGGAAG	Y		1
AGGAGGAAGA	9	m4C	NC317_contig_306_pilon	26452	ACGAGGAAGA	G	-	AGGAAG	Y		1
AGGAGGAAGA	9	m4C	NCF026_NODE_1	104081	AGGAAGAAGA	G	-	AGGAAG	Y		1
AGGAGGAAGA	9	m4C	NCF041_NODE_33	10351	AGGAAGAAGA	G	-	AGGAAG	Y		1
AGGAGGAAGA	9	m4C	NCF026_NODE_1	104093	AAGAGGAAGA	G	-	AGGAAG	Y		1
AGGAGGAAGA	9	m4C	NCF026_contig-120_7	10914	AAGAGGAAGA	G	-	AGGAAG	Y		1
AGGAGGAAGA	9	m4C	NCF041_NODE_33	10345	AAGAGGAAGA	G	-	AGGAAG	Y		1
AGGAGGAAGA	9	m4C	H47_contig-120_11	84029	AGGAGGAGGA	G	-	AGGAAG	Y		1
AGGAGGAAGA	9	m4C	NC183_contig-120_6	40652	AGGACGAAGA	G	-	AGGAAG	Y		1
AGGAGGAAGA	9	m4C	A08_NODE_9	21847	AGGATGAAGA	G	-	AGGAAG	Y		1
AGGAGGAAGA	9	m4C	NCF026_NODE_1	18895	AGGAGGAAGA	G	-	AGGAAG	Y		1
AGGAGGAAGA	9	m4C	NCF051_contig_44_pilon	70758	AGGAAGAAGA	G	-	AGGAAG	Y		1
AGGAGGAAGA	9	m4C	NCF044_NODE_14	66101	AAGAGGAAGA	G	-	AGGAAG	Y		1
AGGAGGAAGA	9	m4C	NCF026_NODE_1	91359	ATGAGGAAGA	G	-	AGGAAG	Y		1
AGGAGGAAGA	9	m4C	SK14_contig-120_4	75696	ACGAGGAAGA	G	-	AGGAAG	Y		1
AGGAGGAAGA	9	m4C	NCF026_NODE_1	10179	AGGAGGAAGA	G	-	AGGAAG	Y		1
AGGAGGAAGA	9	m4C	NCF026_NODE_1	104162	ATGAGGAAGA	G	-	AGGAAG	Y		1
AGGAGGAAGA	9	m4C	NCF026_NODE_1	18071	AGGAGGATGA	G	-	AGGAAG	Y		1
AGGAGGAAGA	9	m4C	A08_contig_1_pilon	69459	ATGAGGAAGA	G	-	AGGAAG	Y		1
AGGAGGAAGA	9	m4C	NCF026_NODE_1	104198	AGGAAGAAGA	G	-	AGGAAG	Y		1
AGGAGGAAGA	9	m4C	NCF026_ctg00000001_pilon	27753	TGGAGGAAGA	G	-	AGGAAG	Y		1
AGGAGGAAGA	9	m4C	SK14_contig-120_4	75699	AGGAAGAAGA	G	-	AGGAAG	Y		1
AGGAGGAAGA	9	m4C	NCF026_NODE_1	54031	AGGAAGAAGA	G	-	AGGAAG	Y		1
AGGAGGTGA	4	m6A	A01_NODE_61	13881	AGGAGGTGT	A	+	CCTCC	Y		1
AGGAGGTGA	4	m6A	A01_contig-120_72	695	CGGAGGTGA	A	+	CCTCC	Y		1
AGGAGGTGA	4	m6A	A01_NODE_89	24712	AGGAGGTGG	A	+	CCTCC	Y		1
AGGAGGTGA	4	m6A	A01_contig-120_72	17039	AGGAGGTGA	A	+	CCTCC	Y		1
AGGAGGTGA	4	m6A	SK51_contig_749_pilon	6448	AGGAGGTGG	A	+	CCTCC	Y		1
AGGAGGTGA	4	m6A	A01_contig-120_72	5501	AGGAGGTGA	A	+	CCTCC	Y		1
AGGAGGTGA	4	m6A	A107_NODE_20	4125	GGGAGGTGA	A	+	CCTCC	Y		1
AGGAGGTGA	4	m6A	S02_NODE_121	33206	CGGAGGTGA	A	+	CCTCC	Y		1
AGGAGGTGA	4	m6A	H31_contig-120_23	25604	AGGAGGTGT	A	+	CCTCC	Y		1
AGGAGGTGA	4	m6A	SK51_contig_171_pilon	29109	AGGAGGTGA	A	+	CCTCC	Y		1
AGGAGGTGA	4	m6A	A01_contig-120_72	8726	AGGAGGTGG	A	+	CCTCC	Y		1
AGGAGGTGA	4	m6A	SK51_contig_711_pilon	38807	AGGAGGAGA	A	+	CCTCC	Y		1
AGGAGGTGA	4	m6A	SK51_contig_58_pilon	121471	AGGAGGGGA	A	+	CCTCC	Y		1
AGGAGGTGA	4	m6A	H62_contig-120_2	26911	AGGAGGTGC	A	+	CCTCC	Y		1
AGGAGGTGA	4	m6A	NCF005_contig-120_54	232	CGGAGGTGA	A	+	CCTCC	Y		1
AGGAGGTGA	4	m6A	A01_contig-120_72	19711	AGGAGGAGA	A	+	CCTCC	Y		1
AGGAGGTGA	4	m6A	SK51_contig_711_pilon	45431	AGGAGGCGA	A	+	CCTCC	Y		1
AGGAGGTGA	4	m6A	A01_contig_279_pilon	4295	AGGAGGTGA	A	+	CCTCC	Y		1
AGGAGGTGA	4	m6A	NCF004_NODE_80	7867	AGGAGGTGA	A	+	CCTCC	Y		1
AGGAGGTGA	4	m6A	A01_contig-120_72	27740	AGGAGGTGC	A	+	CCTCC	Y		1
AGGAGGTGA	4	m6A	H48_contig-120_50	18381	AGGAGGTGA	A	+	CCTCC	Y		0
AGGAGGTGA	4	m6A	A01_NODE_24	34679	CGGAGGTGA	A	+	CCTCC	Y		1
AGGAGGTGA	4	m6A	A01_contig_279_pilon	50533	TGGAGGTGA	A	+	CCTCC	Y		1
AGGAGGTGA	4	m6A	A01_contig_279_pilon	32391	AGGAGGTGA	A	+	CCTCC	Y		1
AGGAGGTGA	4	m6A	A01_contig_279_pilon	58107	AGGAGGAGA	A	+	CCTCC	Y		1
AGGAGGTGA	4	m6A	A01_opera_contig_1	71484	AGGAGGTGA	A	+	CCTCC	Y		1
AGGAGGTGA	4	m6A	A16_NODE_41	30535	AGGAGGTGG	A	+	CCTCC	Y		1
AGGAGGTGA	4	m6A	A01_contig_282_pilon	68209	TGGAGGTGA	A	+	CCTCC	Y		1
AGGAGGTGA	4	m6A	A16_contig-120_22	19908	AGGAGGTGT	A	+	CCTCC	Y		1
AGGAGGTGA	4	m6A	A01_contig-120_72	28096	AGGAGGTGT	A	+	CCTCC	Y		1
AGGAGGTGA	4	m6A	H19_NODE_31	32361	AGGTGGTGA	T	-	CCTCC	Y		1
AGGAGGTGA	4	m6A	A01_contig_279_pilon	50959	TGGAGGTGA	A	+	CCTCC	Y		1
AGGAGGTGA	4	m6A	A01_contig-120_72	1257	AGGAGGTGA	A	+	CCTCC	Y		1
AGGAGGTGA	4	m6A	A01_contig-120_72	49	TGGAGGTGA	A	+	CCTCC	Y		1
AGGAGGTGA	7	m6A	SK51_contig-120_28	35266	AGGAGGAGA	A	+	TGGAGG	Y		0
AGGAGGTGA	7	m6A	A16_NODE_41	27695	AGGAGGAGA	A	+	TGGAGG	Y		1
AGGAGGTGA	7	m6A	A01_contig-120_72	19714	AGGAGGAGA	A	+	TGGAGG	Y		1
AGGAGGTGA	7	m6A	A01_NODE_37	16925	AGGAGGTGC	T	-	TGGAGG	Y		1
AGGAGGTGA	7	m6A	A01_NODE_2	64709	AGGCGGTGA	T	-	TGGAGG	Y		1
AGGAGGTGA	7	m6A	SK51_contig_711_pilon	38804	AGGAGGAGA	A	+	TGGAGG	Y		1
AGGAGGTGA	7	m6A	A107_NODE_20	4128	GGGAGGTGA	T	-	TGGAGG	Y		1
AGGAGGTGA	7	m6A	A16_NODE_41	2291	AGGCGGTGA	T	-	TGGAGG	Y		1
AGGAGGTGA	7	m6A	A16_NODE_41	11571	AGGGGGTGA	T	-	TGGAGG	Y		1
AGGAGGTGA	7	m6A	A16_NODE_41	32962	AGGCGGTGA	T	-	TGGAGG	Y		1
AGGAGGWVA	4	m6A	SK54_NODE_5	51811	GGGAGGAGA	A	+	CCTCC	Y		1
AGGAGGWVA	4	m6A	A15_contig-120_6	15201	AGGAGGAAA	A	+	CCTCC	Y		1
AGGAGGWVA	4	m6A	SK12_contig_45_pilon	58458	GGGAGGACA	A	+	CCTCC	Y		1
AGGAGGWVA	4	m6A	H46_NODE_51	18448	AGGAGGTAT	A	+	CCTCC	Y		1
AGGAGGWVA	4	m6A	H46_NODE_51	55512	AGGAGGACT	A	+	CCTCC	Y		1
AGGAGGWVA	4	m6A	A15_contig-120_6	50474	AGGAGGTAT	A	+	CCTCC	Y		1
AGGAGGWVA	4	m6A	A01_NODE_30	47172	AGGAGGTAA	A	+	CCTCC	Y		1
AGGAGGWVA	4	m6A	H46_NODE_51	18833	AGGAGGAAA	A	+	CCTCC	Y		1
AGGAGGWVA	4	m6A	H49_NODE_39	12690	GGGAGGAAA	A	+	CCTCC	Y		1
AGGAGGWVA	4	m6A	DC26_opera_contig_15	9414	AGGAGGAAA	A	+	CCTCC	Y		1
AGGAGGWVA	4	m6A	NCF044_NODE_40	10767	AGGAGGAAA	A	+	CCTCC	Y		1
AGGAGGWVA	4	m6A	QM01_contig_325	30552	AGGAGGTAT	A	+	CCTCC	Y		1
AGGAGGWVA	4	m6A	SK54_NODE_5	53898	AGGAGGAAA	A	+	CCTCC	Y		1
AGGAGGWVA	4	m6A	DC26_contig_980_pilon	21015	AGGAGGAAA	A	+	CCTCC	Y		1
AGGAGGWVA	4	m6A	H01_opera_contig_19	50948	AGGAGGAGA	A	+	CCTCC	Y		1
AGGAGGWVA	4	m6A	NCF168_contig-120_18	3827	AGGAGGTAT	A	+	CCTCC	Y		1
AGGAGGWVA	4	m6A	A15_contig-120_6	14820	AGGAGGTAA	A	+	CCTCC	Y		1
AGGAGGWVA	4	m6A	DC28_NODE_7	53371	GGGAGGAGA	A	+	CCTCC	Y		1
AGGAGGWVA	4	m6A	H46_NODE_51	25221	GGGAGGAGA	A	+	CCTCC	Y		1
AGGAGGWVA	4	m6A	NCF168_contig-120_18	53478	GGGAGGAGA	A	+	CCTCC	Y		1
AGGAGGWVA	4	m6A	H46_NODE_51	11677	GGGAGGAAA	A	+	CCTCC	Y		1
AGGAGGWVA	4	m6A	DC23_NODE_31	47593	AGGAGTTGA	A	+	CCTCC	Y		1
AGGAGGWVA	4	m6A	NCF168_contig-120_18	40622	AGGAGGAAA	A	+	CCTCC	Y		1
AGGAGGWVA	4	m6A	DC26_contig_980_pilon	41062	AGGAGGTAA	A	+	CCTCC	Y		1
AGGAGGWVA	4	m6A	SK54_NODE_5	32283	AGGAGGAGA	A	+	CCTCC	Y		1
AGGAGGWVA	4	m6A	H28_contig-120_24	43340	AGGAGGAGA	A	+	CCTCC	Y		1
AGGAGGWVA	4	m6A	DC23_NODE_43	27644	AGGAGGAAA	A	+	CCTCC	Y		1
AGGAGGWVA	4	m6A	DC26_contig_980_pilon	41443	AGGAGGAAA	A	+	CCTCC	Y		1
AGGAGGWVA	4	m6A	H28_contig-120_24	23711	AGGAGGAAA	A	+	CCTCC	Y		1
AGGAGGWVA	4	m6A	DC26_contig_980_pilon	20450	AGGAGGAAA	A	+	CCTCC	Y		1
AGGAGGWVA	4	m6A	H46_NODE_51	18268	AGGAGGAGA	A	+	CCTCC	Y		1
AGGAGGWVA	4	m6A	H46_NODE_51	3491	AGGAGGAAA	A	+	CCTCC	Y		1
AGGAGGWVA	4	m6A	SK12_contig_45_pilon	58361	GGGAGGTAA	A	+	CCTCC	Y		1
AGGAGGWVA	4	m6A	H22_contig_92_pilon	22020	AGGAGGACA	A	+	CCTCC	Y		1
AGGAGGWVA	4	m6A	DC23_NODE_43	26165	AGGAGGAAA	A	+	CCTCC	Y		1
AGGAGGWVA	4	m6A	SK12_NODE_2	167747	AGGAGGACA	A	+	CCTCC	Y		0
AGGAGGWVA	4	m6A	DC26_contig_980_pilon	42044	AGGAGGAAA	A	+	CCTCC	Y		1
AGGAGGWVA	4	m6A	A01_NODE_30	45525	AGGAGGAAA	A	+	CCTCC	Y		1
AGGAGGWVA	4	m6A	H22_contig_185_pilon	18211	GGGAGGAAA	A	+	CCTCC	Y		1
AGGAGGWVA	4	m6A	S06_contig-120_17	11960	AGGAGGAAT	A	+	CCTCC	Y		0
AGGAGGWVA	4	m6A	SK12_contig_45_pilon	40620	GGGAGGTGA	A	+	CCTCC	Y		1
AGGAGGWVA	4	m6A	NCF168_contig-120_18	4007	AGGAGGAGA	A	+	CCTCC	Y		1
AGGAGGWVA	4	m6A	NCF098_contig-120_1	30044	AGGAGGAAA	A	+	CCTCC	Y		1
AGGAGGWVA	4	m6A	H46_NODE_51	59056	AGGAGGTCT	A	+	CCTCC	Y		1
AGGAGGWVA	4	m6A	H22_contig_185_pilon	12347	AGGAGGAGA	A	+	CCTCC	Y		1
AGGAGGWVA	4	m6A	DC26_contig_980_pilon	39964	AGGAGGAAA	A	+	CCTCC	Y		1
AGGAGGWVA	4	m6A	NCF168_contig-120_18	44346	AGGAGGTAA	A	+	CCTCC	Y		1
AGGAGGWVA	4	m6A	NCF168_contig-120_18	31085	AGGAGGACA	A	+	CCTCC	Y		1
AGGAGGWVA	4	m6A	SK54_NODE_5	31919	GGGAGGTGA	A	+	CCTCC	Y		1
AGGAGGWVA	4	m6A	SK54_NODE_5	31854	AGGAGGTGA	A	+	CCTCC	Y		1
AGGAGGWVA	4	m6A	DC05_contig-120_4	40709	AGGAGGAAA	A	+	CCTCC	Y		1
AGGAGGWVA	4	m6A	H60_NODE_19	36343	AGGAGGTAA	A	+	CCTCC	Y		1
AGGAGGWVA	4	m6A	A01_NODE_30	4045	AGGAGGAGA	A	+	CCTCC	Y		1
AGGAGGWVA	4	m6A	NCF168_contig-120_18	3442	AGGAGGAAA	A	+	CCTCC	Y		1
AGGAGGWVA	4	m6A	A01_NODE_30	3480	AGGAGGAAA	A	+	CCTCC	Y		1
AGGAGGWVA	4	m6A	DC26_contig_980_pilon	51936	AGGAGGACA	A	+	CCTCC	Y		1
AGGAGGWVA	4	m6A	A15_contig-120_6	50859	AGGAGGAAA	A	+	CCTCC	Y		1
AGGAGGWVA	4	m6A	H46_NODE_51	36645	AGGAGGAAA	A	+	CCTCC	Y		1
AGGAGGWVA	7	m6A	S06_contig-120_31	9101	AGGAGGTGA	T	-	AGGAGGWVA	N		0
AGGAGGWVA	8	m6A	SK44_NODE_12	41360	AGGAGGAAA	A	+	AGGAGGWVA	N		1
AGGAGTT	2	m4C	SK43_NODE_21	15861	AGGAGTT	G	-	TGAGG	Y		1
AGGAGTT	2	m4C	SK43_NODE_24	4519	AGGAGTT	G	-	TGAGG	Y		1
AGGAGTT	2	m4C	SK43_contig_351_pilon	27356	AGGAGTT	G	-	TGAGG	Y		1
AGGAGTT	2	m4C	SK44_opera_contig_6	16234	AGGAGTT	G	-	TGAGG	Y		0
AGGAGTT	2	m4C	A09_contig_322_pilon	430743	AGGAGTT	G	-	TGAGG	Y		1
AGGAGTT	2	m4C	H49_contig_24_pilon	459329	AGGAGTT	G	-	TGAGG	Y		1
AGGAGTT	2	m4C	SK43_contig_77_pilon	22419	AGGAGTT	G	-	TGAGG	Y		1
AGGAGTT	2	m4C	SK43_NODE_21	55834	AGGAGTT	G	-	TGAGG	Y		1
AGGAGTT	2	m4C	SK43_contig_351_pilon	5233	AGGAGTT	G	-	TGAGG	Y		1
AGGAGTT	2	m4C	SK44_NODE_14	33896	AGGAGTT	G	-	TGAGG	Y		0
AGGAGTT	2	m4C	SK43_NODE_26	64836	AGGAGTT	G	-	TGAGG	Y		1
AGGAGTT	2	m4C	SK43_contig_77_pilon	75401	AGGAGTT	G	-	TGAGG	Y		1
AGGAGTT	2	m4C	SK44_contig-120_19	48045	AGGAGTT	G	-	TGAGG	Y		1
AGGAGTT	2	m4C	SK44_NODE_11	162750	AGGAGTT	G	-	TGAGG	Y		0
AGGAGTT	2	m4C	H56_contig-120_3	1382	AGGAGTT	G	-	TGAGG	Y		1
AGGAGTT	2	m4C	H34_contig-120_34	69370	AGGAGTT	G	-	TGAGG	Y		1
AGGAGTT	2	m4C	H34_contig-120_34	79108	AGGAGTT	G	-	TGAGG	Y		1
AGGAGTT	2	m4C	H46_NODE_5	194673	AGGAGTT	G	-	TGAGG	Y		0
AGGAGTT	2	m4C	SK43_contig_77_pilon	20266	AGGAGTT	G	-	TGAGG	Y		1
AGGAGTT	2	m4C	SK44_NODE_11	161515	AGGAGTT	G	-	TGAGG	Y		0
AGGAGTT	2	m4C	SK44_opera_contig_6	17637	AGGAGTT	G	-	TGAGG	Y		0
AGGAGTT	2	m4C	SK44_NODE_11	162819	AGGAGTT	G	-	TGAGG	Y		0
AGGAGTT	2	m4C	SK43_NODE_26	10495	AGGAGTT	G	-	TGAGG	Y		1
AGGAGTT	2	m4C	SK43_contig_77_pilon	24671	AGGAGTT	G	-	TGAGG	Y		1
AGGAGTT	2	m4C	SK43_NODE_21	29418	AGGAGTT	G	-	TGAGG	Y		1
AGGAGTT	2	m4C	A01_NODE_14	10850	AGGAGTT	G	-	TGAGG	Y		1
AGGAGTT	2	m4C	SK43_contig_77_pilon	14987	AGGAGTT	G	-	TGAGG	Y		1
AGGAGTT	2	m4C	NCF026_ctg00000001_pilon	60358	AGGAGTT	G	-	TGAGG	Y		1
AGGAGTT	2	m4C	SK43_NODE_21	76638	AGGAGTT	G	-	TGAGG	Y		1
AGGAGTT	2	m4C	NC173_NODE_1	217697	AGGAGTT	G	-	TGAGG	Y		0
AGGAGTT	2	m4C	SK43_NODE_21	5461	AGGAGTT	G	-	TGAGG	Y		1
AGGAGTT	2	m4C	SK43_NODE_21	49873	AGGAGTT	G	-	TGAGG	Y		1
AGGAGTT	2	m4C	SK43_contig_88_pilon	45919	AGGAGTT	G	-	TGAGG	Y		0
AGGAGTT	2	m4C	SK43_contig_670_pilon	23633	AGGAGTT	G	-	TGAGG	Y		1
AGGAGTT	2	m4C	SK43_contig_317_pilon	285177	AGGAGTT	G	-	TGAGG	Y		1
AGGAGTT	2	m4C	H31_contig_133_pilon	28879	AGGAGTT	G	-	TGAGG	Y		1
AGGAGTT	2	m4C	SK43_NODE_24	69816	AGGAGTT	G	-	TGAGG	Y		1
AGGAGTT	2	m4C	H31_contig_133_pilon	14104	AGGAGTT	G	-	TGAGG	Y		1
AGGAGTT	2	m4C	SK43_contig_77_pilon	75723	AGGAGTT	G	-	TGAGG	Y		1
AGGAGTT	3	m4C	SK43_NODE_21	7081	AGGAGTT	G	-	TGAGG	Y		1
AGGAGTT	3	m4C	SK43_contig_73_pilon	16471	AGGAGTT	G	-	TGAGG	Y		0
AGGAGTT	3	m4C	H09_contig-120_19	38006	AGGAGTT	G	-	TGAGG	Y		1
AGGAGTT	3	m4C	SK43_contig_77_pilon	24324	AGGAGTT	G	-	TGAGG	Y		1
AGGAGTT	3	m4C	H34_contig-120_34	69371	AGGAGTT	G	-	TGAGG	Y		1
AGGAGTT	3	m4C	SK43_contig_88_pilon	94448	AGGAGTT	G	-	TGAGG	Y		0
AGGAGTT	3	m4C	SK43_NODE_21	15860	AGGAGTT	G	-	TGAGG	Y		1
AGGAGTT	3	m4C	SK43_NODE_26	39643	AGGAGTT	G	-	TGAGG	Y		1
AGGAGTT	3	m4C	H34_contig-120_6	59199	AGGAGTT	G	-	TGAGG	Y		0
AGGAGTT	3	m4C	SK43_NODE_21	20053	AGGAGTT	G	-	TGAGG	Y		1
AGGAGTT	3	m4C	SK43_NODE_24	7682	AGGAGTT	G	-	TGAGG	Y		1
AGGAGTT	3	m4C	SK43_contig_670_pilon	19493	AGGAGTT	G	-	TGAGG	Y		1
AGGAGTT	3	m4C	H31_contig-120_9	4759	AGGAGTT	G	-	TGAGG	Y		1
AGGAGTT	3	m4C	SK43_NODE_21	76639	AGGAGTT	G	-	TGAGG	Y		1
AGGAGTT	3	m4C	NCF026_ctg00000001_pilon	63639	AGGAGTT	G	-	TGAGG	Y		1
AGGAGTT	3	m4C	SK43_contig_351_pilon	29806	AGGAGTT	G	-	TGAGG	Y		1
AGGAGTT	3	m4C	SK43_NODE_21	53422	AGGAGTT	G	-	TGAGG	Y		1
AGGAGTT	3	m4C	SK43_contig_77_pilon	46966	AGGAGTT	G	-	TGAGG	Y		1
AGGAGTT	3	m4C	SK43_contig_447_pilon	40320	AGGAGTT	G	-	TGAGG	Y		1
AGGAGTT	3	m4C	SK43_contig-120_61	19621	AGGAGTT	G	-	TGAGG	Y		1
AGGAGTT	3	m4C	SK43_contig_77_pilon	37044	AGGAGTT	G	-	TGAGG	Y		1
AGGAGTT	3	m4C	SK43_contig_77_pilon	20265	AGGAGTT	G	-	TGAGG	Y		1
AGGAGTT	3	m4C	DC13_NODE_7	19933	AGGAGTT	G	-	TGAGG	Y		1
AGGAGTT	3	m4C	SK43_contig_77_pilon	22420	AGGAGTT	G	-	TGAGG	Y		1
AGGAGTT	3	m4C	SK43_contig_77_pilon	37077	AGGAGTT	G	-	TGAGG	Y		1
AGGAGTT	3	m4C	SK43_NODE_24	22049	AGGAGTT	G	-	TGAGG	Y		1
AGGAGTT	3	m4C	SK43_NODE_21	29419	AGGAGTT	G	-	TGAGG	Y		1
AGGAGTT	3	m4C	SK43_contig_670_pilon	1043	AGGAGTT	G	-	TGAGG	Y		1
AGGAGTT	3	m4C	SK43_NODE_21	34260	AGGAGTT	G	-	TGAGG	Y		1
AGGAGTT	3	m4C	SK43_NODE_21	26013	AGGAGTT	G	-	TGAGG	Y		1
AGGAGTT	3	m4C	H31_contig_133_pilon	14103	AGGAGTT	G	-	TGAGG	Y		1
AGGAGTT	3	m4C	SK43_contig_77_pilon	48428	AGGAGTT	G	-	TGAGG	Y		1
AGGAGTT	3	m4C	NCF006_contig-120_5	95259	AGGAGTT	G	-	TGAGG	Y		1
AGGAGTT	3	m4C	SK43_NODE_24	71591	AGGAGTT	G	-	TGAGG	Y		1
AGGAGTT	3	m4C	NCF026_ctg00000001_pilon	60359	AGGAGTT	G	-	TGAGG	Y		1
AGGAGTT	3	m4C	H31_contig_133_pilon	21429	AGGAGTT	G	-	TGAGG	Y		1
AGGAGTT	3	m4C	SK43_NODE_21	20332	AGGAGTT	G	-	TGAGG	Y		1
AGGAGTT	3	m4C	NCF026_ctg00000001_pilon	58775	AGGAGTT	G	-	TGAGG	Y		1
AGGAGTT	3	m4C	H22_contig-120_17	24513	AGGAGTT	G	-	TGAGG	Y		1
AGGAGTT	3	m4C	SK43_NODE_21	49142	AGGAGTT	G	-	TGAGG	Y		1
AGGAGTT	3	m4C	SK43_contig_77_pilon	66928	AGGAGTT	G	-	TGAGG	Y		1
AGGAGTT	3	m4C	SK44_contig-120_19	48046	AGGAGTT	G	-	TGAGG	Y		1
AGGAGTT	3	m4C	H31_contig_133_pilon	56794	AGGAGTT	G	-	TGAGG	Y		1
AGGAGTT	3	m4C	NCF051_contig-120_14	70151	AGGAGTT	G	-	TGAGG	Y		1
AGGAGTT	3	m4C	SK43_NODE_21	5460	AGGAGTT	G	-	TGAGG	Y		1
AGGAGTT	3	m4C	H34_contig-120_34	79109	AGGAGTT	G	-	TGAGG	Y		1
AGGAGTT	3	m4C	H31_contig_133_pilon	28878	AGGAGTT	G	-	TGAGG	Y		1
AGGAGTT	3	m4C	SK43_NODE_21	63871	AGGAGTT	G	-	TGAGG	Y		1
AGGAGTT	3	m4C	SK43_NODE_21	48157	AGGAGTT	G	-	TGAGG	Y		1
AGGAGTT	3	m4C	SK43_NODE_21	77973	AGGAGTT	G	-	TGAGG	Y		1
AGGAGTT	3	m4C	SK43_contig_77_pilon	14988	AGGAGTT	G	-	TGAGG	Y		1
AGGAGTT	3	m4C	DC25_contig-120_3	8122	AGGAGTT	G	-	TGAGG	Y		1
AGGAGTT	3	m4C	SK43_NODE_26	26100	AGGAGTT	G	-	TGAGG	Y		1
AGGAGTT	3	m4C	SK43_NODE_21	55835	AGGAGTT	G	-	TGAGG	Y		1
AGGAGTT	3	m4C	H11_contig_97_pilon	22327	AGGAGTT	G	-	TGAGG	Y		1
AGGAGTT	3	m4C	SK43_contig_77_pilon	23420	AGGAGTT	G	-	TGAGG	Y		1
AGGAGTT	5	m4C	SK44_tig00000001_pilon	9851	AGGAGTT	G	-	TGAGG	Y		1
AGGAGTT	5	m4C	H34_contig-120_34	79111	AGGAGTT	G	-	TGAGG	Y		1
AGGAGTT	5	m4C	SK27_contig_53_pilon	27962	AGGAGTT	G	-	TGAGG	Y		1
AGGAGTT	5	m4C	SK43_NODE_21	49144	AGGAGTT	G	-	TGAGG	Y		1
AGGAGTT	5	m4C	NCF026_ctg00000001_pilon	60361	AGGAGTT	G	-	TGAGG	Y		1
AGGAGTT	5	m4C	SK43_NODE_21	29421	AGGAGTT	G	-	TGAGG	Y		1
AGGAGTT	5	m4C	H31_contig-120_9	4761	AGGAGTT	G	-	TGAGG	Y		1
AGGAGTT	5	m4C	SK43_NODE_21	76641	AGGAGTT	G	-	TGAGG	Y		1
AGGAGTT	5	m4C	SK43_contig_77_pilon	22422	AGGAGTT	G	-	TGAGG	Y		1
AGGAGTT	5	m4C	SK43_contig_77_pilon	23418	AGGAGTT	G	-	TGAGG	Y		1
AGGAGTT	5	m4C	SK43_contig_77_pilon	24326	AGGAGTT	G	-	TGAGG	Y		1
AGGAGTT	5	m4C	SK43_NODE_24	7680	AGGAGTT	G	-	TGAGG	Y		1
AGGAGTT	5	m4C	SK43_NODE_21	77971	AGGAGTT	G	-	TGAGG	Y		1
AGGAGTT	5	m4C	SK43_contig_77_pilon	37046	AGGAGTT	G	-	TGAGG	Y		1
AGGAGTT	5	m4C	SK43_contig_77_pilon	14990	AGGAGTT	G	-	TGAGG	Y		1
AGGAGTT	5	m4C	H31_contig_133_pilon	28876	AGGAGTT	G	-	TGAGG	Y		1
AGGAGTT	5	m4C	SK43_NODE_21	15858	AGGAGTT	G	-	TGAGG	Y		1
AGGAGTT	5	m4C	SK43_NODE_21	68730	AGGAGTT	G	-	TGAGG	Y		1
AGGAGTT	5	m4C	SK43_contig_77_pilon	53420	AGGAGTT	G	-	TGAGG	Y		1
AGGAGTT	5	m4C	SK43_contig_77_pilon	20263	AGGAGTT	G	-	TGAGG	Y		1
AGGAGTT	5	m4C	NCF026_NODE_9	58495	AGGAGTT	G	-	TGAGG	Y		1
AGGAGTT	5	m4C	SK43_contig_77_pilon	22307	AGGAGTT	G	-	TGAGG	Y		1
AGGAGTT	5	m4C	SK43_contig_77_pilon	75398	AGGAGTT	G	-	TGAGG	Y		1
AGGAGTT	5	m4C	SK43_NODE_24	23325	AGGAGTT	G	-	TGAGG	Y		1
AGGAGTT	5	m4C	SK43_NODE_24	22051	AGGAGTT	G	-	TGAGG	Y		1
AGGAGTT	5	m4C	NCF051_contig-120_14	29075	AGGAGTT	G	-	TGAGG	Y		1
AGGAGTT	5	m4C	SK43_NODE_21	55837	AGGAGTT	G	-	TGAGG	Y		1
AGGAGTT	5	m4C	SK43_contig_77_pilon	2973	AGGAGTT	G	-	TGAGG	Y		1
AGGAGTT	5	m4C	SK43_NODE_24	69819	AGGAGTT	G	-	TGAGG	Y		1
AGGAGTT	5	m4C	SK43_NODE_24	71593	AGGAGTT	G	-	TGAGG	Y		1
AGGAGTT	5	m4C	SK43_NODE_24	4522	AGGAGTT	G	-	TGAGG	Y		1
AGGAGTT	5	m4C	SK43_contig_77_pilon	72162	AGGAGTT	G	-	TGAGG	Y		1
AGGAGTT	5	m4C	H32_contig_83_pilon	16779	AGGAGTT	G	-	TGAGG	Y		1
AGGAGTT	5	m4C	H32_contig_83_pilon	64777	AGGAGTT	G	-	TGAGG	Y		1
AGGAGTT	5	m4C	DC25_contig-120_3	8120	AGGAGTT	G	-	TGAGG	Y		1
AGGAGTT	5	m4C	SK43_contig_77_pilon	24674	AGGAGTT	G	-	TGAGG	Y		1
AGGAGTT	5	m4C	NC323_contig-120_18	25110	AGGAGTT	G	-	TGAGG	Y		0
AGGAGTT	5	m4C	SK43_NODE_99	27529	AGGAGTT	G	-	TGAGG	Y		1
AGGAGTT	5	m4C	SK43_NODE_21	33262	AGGAGTT	G	-	TGAGG	Y		1
AGGAGTT	5	m4C	NCF026_ctg00000001_pilon	20540	AGGAGTT	G	-	TGAGG	Y		1
AGGAGTT	5	m4C	H56_contig-120_3	24623	AGGAGTT	G	-	TGAGG	Y		1
AGGAGTT	5	m4C	SK44_contig-120_19	49737	AGGAGTT	G	-	TGAGG	Y		1
AGGAGTT	5	m4C	SK43_NODE_21	5458	AGGAGTT	G	-	TGAGG	Y		1
AGGAGTT	5	m4C	SK43_contig_77_pilon	37075	AGGAGTT	G	-	TGAGG	Y		1
AGGAGTT	5	m4C	SK43_contig_77_pilon	75720	AGGAGTT	G	-	TGAGG	Y		1
AGGAGTT	5	m4C	SK43_NODE_13	30453	AGGAGTT	G	-	TGAGG	Y		1
AGGAGTT	5	m4C	SK43_contig_77_pilon	46964	AGGAGTT	G	-	TGAGG	Y		1
AGGAGTT	5	m4C	SK43_NODE_21	7079	AGGAGTT	G	-	TGAGG	Y		1
AGGAGTT	5	m4C	SK43_NODE_21	47216	AGGAGTT	G	-	TGAGG	Y		1
AGGAGTT	5	m4C	SK44_contig-120_19	48048	AGGAGTT	G	-	TGAGG	Y		1
AGGAGTT	5	m4C	SK43_NODE_24	46660	AGGAGTT	G	-	TGAGG	Y		1
AGGAGTT	5	m4C	SK43_NODE_21	4467	AGGAGTT	G	-	TGAGG	Y		1
AGGAGTT	5	m4C	H31_contig_133_pilon	14101	AGGAGTT	G	-	TGAGG	Y		1
AGGAGTT	5	m4C	NCF026_ctg00000001_pilon	58777	AGGAGTT	G	-	TGAGG	Y		1
AGGAGTT	5	m4C	SK43_NODE_21	49876	AGGAGTT	G	-	TGAGG	Y		1
AGGAGTT	5	m4C	NCF006_contig-120_8	55406	AGGAGTT	G	-	TGAGG	Y		1
AGGAGTT	5	m4C	H22_contig-120_17	26780	AGGAGTT	G	-	TGAGG	Y		1
AGGARTA	2	m4C	NCF004_contig_340_pilon	3633	AGGAGTA	G	-	CD	Y		1
AGGARTA	2	m4C	NC150_contig-120_9	8794	AGGAGTA	G	-	CD	Y		1
AGGARTA	2	m4C	NCF168_contig_46_pilon	55736	AGGAGTA	G	-	CD	Y		1
AGGARTA	2	m4C	NC150_NODE_3	145590	AGGAGTA	G	-	CD	Y		1
AGGARTA	2	m4C	NCF168_contig_46_pilon	10975	AGGAGTA	G	-	CD	Y		1
AGGARTA	3	m4C	NC150_contig-120_51	904	AGGAGTA	G	-	CD	Y		1
AGGARTA	3	m4C	NC159_contig_12_pilon	43299	AGGAGTA	G	-	CD	Y		1
AGGARTA	3	m4C	NCF168_contig_46_pilon	14108	AGGAGTA	G	-	CD	Y		1
AGGARTA	3	m4C	NC151_contig_173_pilon	53205	AGGAGTA	G	-	CD	Y		1
AGGARTA	3	m4C	NCF168_contig_46_pilon	8045	AGGAGTA	G	-	CD	Y		1
AGGARTA	3	m4C	NC151_contig_173_pilon	60760	AGGAGTA	G	-	CD	Y		1
AGGARTA	3	m4C	NCF171_NODE_6	12014	AGGAGTA	G	-	CD	Y		1
AGGARTA	3	m4C	NCF171_contig-120_2	5961	AGGAGTA	G	-	CD	Y		1
AGGARTA	3	m4C	NC151_contig_799_pilon	36907	AGGAGTA	G	-	CD	Y		1
AGGARTA	3	m4C	NC151_contig_195_pilon	54722	AGGAGTA	G	-	CD	Y		1
AGGARTA	3	m4C	NCF168_contig_46_pilon	14571	AGGAGTA	G	-	CD	Y		1
AGGARTA	3	m4C	NCF168_contig_46_pilon	26016	AGGAGTA	G	-	CD	Y		1
AGGARTA	3	m4C	A107_contig_13_pilon	70877	AGGAGTA	G	-	CD	Y		1
AGGARTA	3	m4C	H31_NODE_13	87012	AGGAGTA	G	-	CD	Y		1
AGGARTA	3	m4C	NC151_NODE_81	28301	AGGAGTA	G	-	CD	Y		1
AGGARTA	3	m4C	A08_contig_5_pilon	35356	AGGAGTA	G	-	CD	Y		1
AGGARTA	3	m4C	NCF171_NODE_6	16928	AGGAGTA	G	-	CD	Y		1
AGGARTA	3	m4C	SK54_contig_312_pilon	31145	AGGAGTA	G	-	CD	Y		1
AGGARTA	5	m4C	NCF168_contig_46_pilon	14110	AGGAGTA	G	-	CNNR	Y		1
AGGARTA	5	m4C	NCF168_contig_46_pilon	54571	AGGAGTA	G	-	CNNR	Y		1
AGGARTA	5	m4C	NCF171_contig-120_2	12798	AGGAGTA	G	-	CNNR	Y		1
AGGARTA	5	m4C	NCF168_contig_46_pilon	10972	AGGAGTA	G	-	CNNR	Y		1
AGGARTA	5	m4C	NCF168_contig_46_pilon	55739	AGGAGTA	G	-	CNNR	Y		1
AGGARTA	5	m4C	NCF168_contig_46_pilon	14668	AGGAGTA	G	-	CNNR	Y		1
AGGARTA	5	m4C	NC150_contig_626_pilon	8161	AGGAGTA	G	-	CNNR	Y		1
AGGARTA	5	m4C	NCF168_contig_46_pilon	54022	AGGAGTA	G	-	CNNR	Y		1
AGGARTA	5	m4C	NCF168_contig_46_pilon	8047	AGGAGTA	G	-	CNNR	Y		1
AGGARTA	5	m4C	NC151_contig_173_pilon	53207	AGGAGTA	G	-	CNNR	Y		1
AGGARTA	5	m4C	NCF168_contig_46_pilon	26014	AGGAGTA	G	-	CNNR	Y		1
AGGARTA	5	m4C	H65_contig_16_pilon	108167	AGGAGTA	G	-	CNNR	Y		1
AGGARTA	5	m4C	NCF168_contig_46_pilon	57702	AGGAGTA	G	-	CNNR	Y		1
AGGARTA	5	m4C	NCF171_NODE_6	4971	AGGAGTA	G	-	CNNR	Y		1
AGGARTA	5	m4C	NCF168_contig_46_pilon	14569	AGGAGTA	G	-	CNNR	Y		1
AGGATCTG	3	m6A	H12_contig-120_10	63160	AGTATCTG	T	-	CTAGG	Y		1
AGGATCTG	3	m6A	H12_contig_53_pilon	48988	AGTATCTG	T	-	CTAGG	Y		1
AGGATCTG	3	m6A	H12_contig-120_10	2277	AGTATCTG	T	-	CTAGG	Y		1
AGGATCTG	3	m6A	H12_contig-120_10	65164	AGTATCTG	T	-	CTAGG	Y		1
AGGATCTG	3	m6A	H12_NODE_1	153779	AGTATCTG	T	-	CTAGG	Y		1
AGGATCTG	4	m6A	H12_contig-120_10	2187	AGTAACTG	A	+	CTAGG	Y		1
AGGATCTG	4	m6A	H12_contig-120_10	23321	AGTATCTG	A	+	CTAGG	Y		1
AGGATCTG	4	m6A	H63_contig_22_pilon	82970	AGGATCTG	A	+	CTAGG	Y		0
AGGATCTG	4	m6A	H12_contig-120_10	63335	AGTATCTG	A	+	CTAGG	Y		1
AGGATCTG	4	m6A	H12_contig-120_10	70921	AGTAACTG	A	+	CTAGG	Y		1
AGGATCTG	4	m6A	A107_NODE_20	4530	AGTATCTG	A	+	CTAGG	Y		1
AGGATCTG	4	m6A	H12_contig-120_10	58536	AGTAACTG	A	+	CTAGG	Y		1
AGGATCTG	4	m6A	H12_contig_3_pilon	3749	AGGATGTG	A	+	CTAGG	Y		1
AGGATCTG	4	m6A	SK12_NODE_2	213105	AGGATCTG	A	+	CTAGG	Y		0
AGGATCTG	4	m6A	H12_contig_84_pilon	79955	AGGAACTG	A	+	CTAGG	Y		1
AGGATCTG	4	m6A	H12_contig_91_pilon	27173	AGGATCTG	A	+	CTAGG	Y		1
AGGATCTG	4	m6A	H12_contig_54_pilon	9941	AGGATCTG	A	+	CTAGG	Y		1
AGGATCTG	4	m6A	H12_contig-120_10	62355	AGGAACTG	A	+	CTAGG	Y		1
AGGATCTG	4	m6A	H12_contig-120_10	52246	AGTAACTG	A	+	CTAGG	Y		1
AGGATCTG	4	m6A	H12_contig_91_pilon	17481	AGGATCTG	A	+	CTAGG	Y		1
AGGATCTG	4	m6A	H12_contig_91_pilon	100053	AGGATCTG	A	+	CTAGG	Y		1
AGGATCTG	4	m6A	H12_contig_91_pilon	125037	AGGATCTG	A	+	CTAGG	Y		1
AGGATCTG	4	m6A	H12_contig_91_pilon	80508	AGGATCTG	A	+	CTAGG	Y		1
AGGATCTG	4	m6A	H12_contig-120_10	2278	AGTATCTG	A	+	CTAGG	Y		1
AGGATCTG	4	m6A	H12_contig-120_48	9086	AGGATCTG	A	+	CTAGG	Y		1
AGGATCTG	4	m6A	H12_contig_91_pilon	68124	AGGATCTG	A	+	CTAGG	Y		1
AGGATCTG	4	m6A	H12_contig_91_pilon	25125	AGGATCTG	A	+	CTAGG	Y		1
AGGATCTG	4	m6A	H12_contig_91_pilon	73190	AGGATCTG	A	+	CTAGG	Y		1
AGGATCTG	4	m6A	H12_contig_54_pilon	23750	AGGATCTG	A	+	CTAGG	Y		1
AGGATCTG	4	m6A	H12_contig_54_pilon	37131	AGGATCTG	A	+	CTAGG	Y		1
AGGATCTG	4	m6A	H12_contig-120_10	44176	AGTAACTG	A	+	CTAGG	Y		1
AGGATCTG	4	m6A	H12_contig-120_10	61201	AGTAACTG	A	+	CTAGG	Y		1
AGGATCTG	4	m6A	H12_contig_91_pilon	26218	AGGATCTG	A	+	CTAGG	Y		1
AGGATCTG	4	m6A	H12_contig_91_pilon	50898	AGGATCTG	A	+	CTAGG	Y		1
AGGATCTG	4	m6A	H12_contig-120_10	62675	AGGAACTG	A	+	CTAGG	Y		1
AGGATCTG	4	m6A	H12_contig_91_pilon	48600	AGGATCTG	A	+	CTAGG	Y		1
AGGATCTG	5	m6A	H12_contig_54_pilon	9940	AGGATCTG	T	-	CTAGG	Y		1
AGGATCTG	5	m6A	H12_contig-120_10	74294	AGGGTCTG	T	-	CTAGG	Y		1
AGGATCTG	5	m6A	H12_contig_91_pilon	125038	AGGATCTG	T	-	CTAGG	Y		1
AGGATCTG	5	m6A	H12_contig_91_pilon	73189	AGGATCTG	T	-	CTAGG	Y		1
AGGATCTG	5	m6A	H12_contig-120_10	35008	AGGGTCTG	T	-	CTAGG	Y		1
AGGATCTG	5	m6A	SK12_NODE_2	213104	AGGATCTG	T	-	CTAGG	Y		0
AGGATCTG	5	m6A	H12_contig_54_pilon	23751	AGGATCTG	T	-	CTAGG	Y		1
AGGATCTG	5	m6A	H12_contig_91_pilon	26217	AGGATCTG	T	-	CTAGG	Y		1
AGGATCTG	5	m6A	H12_contig_91_pilon	80507	AGGATCTG	T	-	CTAGG	Y		1
AGGATCTG	5	m6A	H12_contig_91_pilon	25124	AGGATCTG	T	-	CTAGG	Y		1
AGGATCTG	5	m6A	H63_contig_22_pilon	82969	AGGATCTG	T	-	CTAGG	Y		0
AGGATCTG	5	m6A	H12_contig_91_pilon	50899	AGGATCTG	T	-	CTAGG	Y		1
AGGATCTG	5	m6A	H12_contig_91_pilon	17480	AGGATCTG	T	-	CTAGG	Y		1
AGGATCTG	5	m6A	H12_contig_91_pilon	68123	AGGATCTG	T	-	CTAGG	Y		1
AGGATCTG	5	m6A	H12_contig_53_pilon	11066	AGTATCTG	T	-	CTAGG	Y		1
AGGATCTG	5	m6A	H12_contig_91_pilon	48601	AGGATCTG	T	-	CTAGG	Y		1
AGGATCTG	5	m6A	H12_contig_91_pilon	27174	AGGATCTG	T	-	CTAGG	Y		1
AGGATCTG	5	m6A	H12_contig_54_pilon	37130	AGGATCTG	T	-	CTAGG	Y		1
AGGATCTG	5	m6A	H12_contig_91_pilon	100052	AGGATCTG	T	-	CTAGG	Y		1
AGGATCTG	5	m6A	H12_contig-120_48	9085	AGGATCTG	T	-	CTAGG	Y		1
AGGATCTG	5	m6A	SK12_NODE_2	177968	AGGATCTG	T	-	CTAGG	Y		0
AGGATCTG	7	m6A	H12_contig_56_pilon	61334	AGTATCTG	T	-	RGATCY	Y		1
AGGATCTG	7	m6A	H49_NODE_49	39767	AGGAACTG	T	-	RGATCY	Y		1
AGGATCTG	7	m6A	H12_contig_56_pilon	41454	AGTATCTG	T	-	RGATCY	Y		1
AGGATCTG	7	m6A	H12_NODE_44	39147	AGTATCTG	T	-	RGATCY	Y		1
AGGATCTG	7	m6A	H12_NODE_44	40946	AGGGTCTG	T	-	RGATCY	Y		1
AGGATCTG	7	m6A	H12_contig-120_27	31249	AGGAACTG	T	-	RGATCY	Y		1
AGGATCTG	7	m6A	H12_NODE_19	53616	AGTATCTG	T	-	RGATCY	Y		1
AGGATCTG	7	m6A	H12_contig_56_pilon	41066	AGTATCTG	T	-	RGATCY	Y		1
AGGATCTG	7	m6A	H12_contig_56_pilon	41069	AGTATCTG	T	-	RGATCY	Y		1
AGGATCTG	7	m6A	H49_NODE_49	37852	AGGAACTG	T	-	RGATCY	Y		1
AGGATCTGG	2	m6A	DC13_NODE_19	5219	ATGATCTGG	T	-	CTAGG	Y		0
AGGATCTGG	2	m6A	H34_NODE_107	24126	ATGATCTGG	T	-	CTAGG	Y		0
AGGATCTGG	2	m6A	DC26_contig_783_pilon	49191	ATGATCTGC	T	-	CTAGG	Y		1
AGGATCTGG	3	m6A	DC26_contig_983_pilon	2507	AGTATCTGG	T	-	CTAGG	Y		1
AGGATCTGG	3	m6A	NC317_contig_321_pilon	7431	AGTATCTGG	T	-	CTAGG	Y		1
AGGATCTGG	3	m6A	H28_contig_151_pilon	33421	AGTCTCTGG	T	-	CTAGG	Y		0
AGGATCTGG	4	m6A	H13_contig-120_3	124855	TGGATCTGG	A	+	CTAGG	Y		0
AGGATCTGG	4	m6A	H13_contig-120_3	215158	AGGATCAGG	A	+	CTAGG	Y		0
AGGATCTGG	4	m6A	H13_contig-120_3	143807	TGGATCTGG	A	+	CTAGG	Y		0
AGGATCTGG	4	m6A	H13_NODE_11	53957	AGGATCTGG	A	+	CTAGG	Y		0
AGGATCTGG	4	m6A	DC26_NODE_17	68697	ACGATCTGG	A	+	CTAGG	Y		0
AGGATCTGG	4	m6A	DC23_NODE_17	30370	ACGATCTGG	A	+	CTAGG	Y		1
AGGATCTGG	4	m6A	DC26_contig_983_pilon	22231	AGGATCAGC	A	+	CTAGG	Y		1
AGGATCTGG	4	m6A	DC26_contig_1013_pilon	1339	AGGATCAGC	A	+	CTAGG	Y		1
AGGATCTGG	4	m6A	H13_contig-120_3	100673	TGGATCTGG	A	+	CTAGG	Y		0
AGGATCTGG	4	m6A	DC26_NODE_17	22617	AGGATCAGG	A	+	CTAGG	Y		0
AGGATCTGG	4	m6A	H13_NODE_11	49370	TGGATCTGG	A	+	CTAGG	Y		0
AGGATCTGG	4	m6A	DC26_contig_596_pilon	35780	TGGATCTGG	A	+	CTAGG	Y		1
AGGATCTGG	4	m6A	DC26_contig_261_pilon	5790	ATGATCTGG	A	+	CTAGG	Y		0
AGGATCTGG	4	m6A	DC26_NODE_92	8697	TGGATCTGG	A	+	CTAGG	Y		1
AGGATCTGG	4	m6A	H46_NODE_5	52086	AGGAGCTGG	A	+	CTAGG	Y		0
AGGATCTGG	4	m6A	DC26_contig_396_pilon	19567	ATGATCTGG	A	+	CTAGG	Y		1
AGGATCTGG	4	m6A	DC23_NODE_17	49856	ACGATCTGG	A	+	CTAGG	Y		1
AGGATCTGG	4	m6A	H13_NODE_11	42794	AGGATCAGG	A	+	CTAGG	Y		0
AGGATCTGG	4	m6A	H13_contig-120_3	52326	AGGATCTGA	A	+	CTAGG	Y		0
AGGATCTGG	4	m6A	DC26_contig_1013_pilon	21678	AGGATCAGC	A	+	CTAGG	Y		1
AGGATCTGG	4	m6A	NC308_contig_145_pilon	37941	AGGATCTGG	A	+	CTAGG	Y		1
AGGATCTGG	4	m6A	DC26_contig_1006_pilon	36943	ACGATCTGC	A	+	CTAGG	Y		0
AGGATCTGG	4	m6A	DC26_NODE_17	18570	ACGATCTGC	A	+	CTAGG	Y		0
AGGATCTGG	4	m6A	H13_contig-120_3	112070	AGGATCAGC	A	+	CTAGG	Y		0
AGGATCTGG	4	m6A	DC26_contig_396_pilon	27921	AGGATCAGG	A	+	CTAGG	Y		1
AGGATCTGG	4	m6A	DC26_contig_396_pilon	31256	AGGATCTGA	A	+	CTAGG	Y		1
AGGATCTGG	4	m6A	DC26_contig_42_pilon	56948	AGGATCTGG	A	+	CTAGG	Y		1
AGGATCTGG	4	m6A	DC26_NODE_17	71324	ACGATCAGG	A	+	CTAGG	Y		0
AGGATCTGG	4	m6A	DC23_NODE_12	61776	AGGATCTGG	A	+	CTAGG	Y		1
AGGATCTGG	4	m6A	SK44_opera_contig_73	15055	ATGATCTGG	A	+	CTAGG	Y		0
AGGATCTGG	4	m6A	DC26_NODE_94	19737	AGGATCAGG	A	+	CTAGG	Y		1
AGGATCTGG	4	m6A	DC26_NODE_17	3540	ATGATCTGG	A	+	CTAGG	Y		0
AGGATCTGG	4	m6A	DC23_NODE_17	42488	AGGATCTGA	A	+	CTAGG	Y		1
AGGATCTGG	4	m6A	DC26_contig_23_pilon	13476	ATGATCTGG	A	+	CTAGG	Y		0
AGGATCTGG	4	m6A	H46_NODE_21	52268	AGGAGCTGG	A	+	CTAGG	Y		0
AGGATCTGG	4	m6A	SK41_contig-120_13	27770	AGGATCTGG	A	+	CTAGG	Y		1
AGGATCTGG	4	m6A	DC28_NODE_19	36631	AGGATATGG	A	+	CTAGG	Y		1
AGGATCTGG	4	m6A	H13_contig-120_3	22706	TGGATCTGG	A	+	CTAGG	Y		0
AGGATCTGG	4	m6A	NC185_contig-120_14	78761	ATGATCTGG	A	+	CTAGG	Y		0
AGGATCTGG	4	m6A	DC26_NODE_17	79612	ATGATCTGG	A	+	CTAGG	Y		0
AGGATCTGG	4	m6A	DC26_contig_596_pilon	55724	AGGATCTTG	A	+	CTAGG	Y		1
AGGATCTGG	4	m6A	H13_NODE_11	81057	TGGATCTGG	A	+	CTAGG	Y		0
AGGATCTGG	4	m6A	DC26_contig_748_pilon	31871	AGGATCTGA	A	+	CTAGG	Y		1
AGGATCTGG	4	m6A	SK20_NODE_55	25781	ACGATCTGC	A	+	CTAGG	Y		0
AGGATCTGG	4	m6A	DC26_NODE_17	22796	AGGATCTGC	A	+	CTAGG	Y		0
AGGATCTGG	4	m6A	DC26_NODE_17	34129	ACGATCAGG	A	+	CTAGG	Y		0
AGGATCTGG	4	m6A	H46_NODE_5	162663	AGGATCTGG	A	+	CTAGG	Y		0
AGGATCTGG	4	m6A	H13_NODE_11	70055	AGGATCAGG	A	+	CTAGG	Y		0
AGGATCTGG	4	m6A	H46_NODE_5	29763	AGGATCTGG	A	+	CTAGG	Y		0
AGGATCTGG	4	m6A	DC26_contig_958_pilon	87903	AGGATCAGC	A	+	CTAGG	Y		1
AGGATCTGG	4	m6A	H13_contig-120_3	154441	AGGATCAGG	A	+	CTAGG	Y		0
AGGATCTGG	4	m6A	A11_contig_203_pilon	26496	TGGATCTGG	A	+	CTAGG	Y		1
AGGATCTGG	4	m6A	H13_contig-120_3	154771	AGGATCAGG	A	+	CTAGG	Y		0
AGGATCTGG	4	m6A	H13_contig-120_3	126495	TGGATCTGG	A	+	CTAGG	Y		0
AGGATCTGG	4	m6A	H13_contig-120_3	117227	AGGATCAGC	A	+	CTAGG	Y		0
AGGATCTGG	4	m6A	DC26_NODE_1	84556	ACGATCAGG	A	+	CTAGG	Y		0
AGGATCTGG	4	m6A	NC173_NODE_1	2430	AGTATATGG	A	+	CTAGG	Y		0
AGGATCTGG	4	m6A	H13_contig-120_3	221233	AGGATCAGC	A	+	CTAGG	Y		0
AGGATCTGG	4	m6A	H13_NODE_11	52817	AGGATCTTG	A	+	CTAGG	Y		0
AGGATCTGG	4	m6A	DC26_NODE_103	6325	TGGATCTGG	A	+	CTAGG	Y		1
AGGATCTGG	4	m6A	DC26_contig_396_pilon	32168	ATGATCTGG	A	+	CTAGG	Y		1
AGGATCTGG	4	m6A	DC26_contig_961_pilon	10851	AGGATCAGC	A	+	CTAGG	Y		1
AGGATCTGG	4	m6A	DC26_NODE_92	25583	AGGATCAGG	A	+	CTAGG	Y		1
AGGATCTGG	4	m6A	NC173_contig-120_38	5996	AGGATCTGC	A	+	CTAGG	Y		1
AGGATCTGG	4	m6A	H27_contig_205_pilon	7167	AGGAACTGG	A	+	CTAGG	Y		1
AGGATCTGG	4	m6A	H46_NODE_5	500325	AGGATCTGG	A	+	CTAGG	Y		0
AGGATCTGG	4	m6A	DC26_contig_396_pilon	28935	AGGATCAGG	A	+	CTAGG	Y		1
AGGATCTGG	4	m6A	H13_NODE_11	33436	AGGATCTTG	A	+	CTAGG	Y		0
AGGATCTGG	4	m6A	SK54_contig_733_pilon	25597	AGGAACTGC	A	+	CTAGG	Y		1
AGGATCTGG	4	m6A	DC26_contig_396_pilon	32903	AGGATCAGG	A	+	CTAGG	Y		1
AGGATCTGG	4	m6A	H13_NODE_11	84734	AGGATCTGA	A	+	CTAGG	Y		0
AGGATCTGG	4	m6A	DC26_contig_23_pilon	8644	ATGATCTGG	A	+	CTAGG	Y		0
AGGATCTGG	4	m6A	DC26_contig_523_pilon	16581	AGGATCTGG	A	+	CTAGG	Y		1
AGGATCTGG	4	m6A	DC26_NODE_92	37818	AGGATCTGG	A	+	CTAGG	Y		1
AGGATCTGG	4	m6A	DC26_contig_396_pilon	29407	TGGATCTGG	A	+	CTAGG	Y		1
AGGATCTGG	4	m6A	H13_NODE_11	50528	AGGATCTTG	A	+	CTAGG	Y		0
AGGATCTGG	4	m6A	H13_contig-120_3	139012	AGGATCTTG	A	+	CTAGG	Y		0
AGGATCTGG	4	m6A	H46_NODE_5	90196	AGGATCTGG	A	+	CTAGG	Y		0
AGGATCTGG	4	m6A	DC26_contig_42_pilon	75295	AGGATCTGC	A	+	CTAGG	Y		1
AGGATCTGG	4	m6A	H16_NODE_73	4569	TGGATCTGG	A	+	CTAGG	Y		1
AGGATCTGG	4	m6A	DC25_contig-120_1	90553	ATGATCAGG	A	+	CTAGG	Y		1
AGGATCTGG	4	m6A	DC26_contig_23_pilon	11889	ACGATCTGG	A	+	CTAGG	Y		0
AGGATCTGG	4	m6A	DC26_contig_523_pilon	29289	TGGATCTGG	A	+	CTAGG	Y		1
AGGATCTGG	4	m6A	NCF171_NODE_50	7216	AGTATATGG	A	+	CTAGG	Y		1
AGGATCTGG	4	m6A	DC26_contig_958_pilon	95544	ATGATCTGG	A	+	CTAGG	Y		1
AGGATCTGG	4	m6A	DC26_NODE_17	29958	AGGATCTGC	A	+	CTAGG	Y		0
AGGATCTGG	4	m6A	DC26_NODE_88	24440	ATGATCTGC	A	+	CTAGG	Y		1
AGGATCTGG	4	m6A	H13_contig-120_3	54410	AGGATCTTG	A	+	CTAGG	Y		0
AGGATCTGG	4	m6A	DC13_NODE_19	34968	AGGATCAGG	A	+	CTAGG	Y		0
AGGATCTGG	4	m6A	A18_contig-120_287	6847	ATGATCTGC	A	+	CTAGG	Y		1
AGGATCTGG	4	m6A	DC26_contig_1013_pilon	38361	AGGATCTGA	A	+	CTAGG	Y		1
AGGATCTGG	4	m6A	SK44_opera_contig_73	12296	ATGATCTGG	A	+	CTAGG	Y		0
AGGATCTGG	4	m6A	SK41_contig-120_13	35915	AGGTTCTGG	T	-	CTAGG	Y		1
AGGATCTGG	4	m6A	DC26_contig_958_pilon	21093	AGGATCTGG	A	+	CTAGG	Y		1
AGGATCTGG	4	m6A	H46_NODE_1	627026	AGGATCTGG	A	+	CTAGG	Y		0
AGGATCTGG	4	m6A	H13_contig-120_3	23311	AGGATCTGC	A	+	CTAGG	Y		0
AGGATCTGG	4	m6A	DC26_contig_396_pilon	21846	AGGATCTGC	A	+	CTAGG	Y		1
AGGATCTGG	4	m6A	DC26_contig_1006_pilon	11550	AGGATCTTG	A	+	CTAGG	Y		0
AGGATCTGG	4	m6A	H13_contig-120_3	54800	AGGATCTTG	A	+	CTAGG	Y		0
AGGATCTGG	4	m6A	DC23_NODE_17	44061	ATGATCAGG	A	+	CTAGG	Y		1
AGGATCTGG	4	m6A	B14_contig-120_13	40488	AGGTGCTGG	T	-	CTAGG	Y		1
AGGATCTGG	4	m6A	H13_contig-120_3	50149	AGGATCAGC	A	+	CTAGG	Y		0
AGGATCTGG	4	m6A	DC26_contig_396_pilon	19699	AGGATCAGG	A	+	CTAGG	Y		1
AGGATCTGG	4	m6A	QM08_NODE_33	27345	AGGATCTGC	A	+	CTAGG	Y		0
AGGATCTGG	4	m6A	H13_NODE_11	162845	AGGATCTGG	A	+	CTAGG	Y		0
AGGATCTGG	4	m6A	DC26_contig_42_pilon	35225	AGGATCTTG	A	+	CTAGG	Y		1
AGGATCTGG	4	m6A	H46_NODE_1	797804	AGGATCTAG	A	+	CTAGG	Y		0
AGGATCTGG	4	m6A	H13_contig-120_3	90240	AGGATCAGC	A	+	CTAGG	Y		0
AGGATCTGG	4	m6A	DC26_NODE_93	36010	ATGATCTGC	A	+	CTAGG	Y		1
AGGATCTGG	4	m6A	H13_contig-120_3	73698	AGGATCAGC	A	+	CTAGG	Y		0
AGGATCTGG	4	m6A	H13_contig-120_3	30858	AGGATCTGC	A	+	CTAGG	Y		0
AGGATCTGG	4	m6A	H13_contig-120_3	106153	AGGATCTGC	A	+	CTAGG	Y		0
AGGATCTGG	4	m6A	NC308_contig_145_pilon	24218	AGGATCTGA	A	+	CTAGG	Y		1
AGGATCTGG	4	m6A	DC26_contig_961_pilon	12272	AGGATCTGG	A	+	CTAGG	Y		1
AGGATCTGG	4	m6A	DC13_NODE_19	5660	AGGATCTGC	A	+	CTAGG	Y		0
AGGATCTGG	4	m6A	H13_contig-120_3	7904	AGGATCTTG	A	+	CTAGG	Y		0
AGGATCTGG	4	m6A	DC26_contig_712_pilon	29004	AGGATCTGG	A	+	CTAGG	Y		1
AGGATCTGG	4	m6A	DC26_NODE_17	61035	AGGATCTGC	A	+	CTAGG	Y		0
AGGATCTGG	4	m6A	H13_NODE_11	77439	AGGATCAGG	A	+	CTAGG	Y		0
AGGATCTGG	4	m6A	H13_contig-120_3	82718	AGGATCTGC	A	+	CTAGG	Y		0
AGGATCTGG	4	m6A	DC26_contig_983_pilon	12661	AGGATCTGC	A	+	CTAGG	Y		1
AGGATCTGG	4	m6A	DC26_contig_1013_pilon	16292	AGGATCTGC	A	+	CTAGG	Y		1
AGGATCTGG	4	m6A	DC26_NODE_92	34195	ATGATCTGC	A	+	CTAGG	Y		1
AGGATCTGG	4	m6A	DC26_contig_396_pilon	32921	AGGATCAGG	A	+	CTAGG	Y		1
AGGATCTGG	4	m6A	H16_contig_484_pilon	31041	AGGATGTGG	A	+	CTAGG	Y		1
AGGATCTGG	4	m6A	DC26_NODE_17	2218	ATGATCTGC	A	+	CTAGG	Y		0
AGGATCTGG	4	m6A	H13_contig-120_3	214516	AGGATCAGG	A	+	CTAGG	Y		0
AGGATCTGG	4	m6A	DC26_NODE_92	22393	ATGATCAGG	A	+	CTAGG	Y		1
AGGATCTGG	4	m6A	DC13_NODE_19	5221	ATGATCTGG	A	+	CTAGG	Y		0
AGGATCTGG	4	m6A	DC26_NODE_17	58958	ATGATCTGC	A	+	CTAGG	Y		0
AGGATCTGG	4	m6A	H13_NODE_11	54930	AGGATCTGG	A	+	CTAGG	Y		0
AGGATCTGG	4	m6A	H13_contig-120_3	116044	AGGATCTGG	A	+	CTAGG	Y		0
AGGATCTGG	4	m6A	DC26_NODE_17	17123	AGGATCTGG	A	+	CTAGG	Y		0
AGGATCTGG	5	m6A	DC26_contig_596_pilon	55723	AGGATCTTG	T	-	TCTGG	Y		1
AGGATCTGG	5	m6A	H13_NODE_11	33435	AGGATCTTG	T	-	TCTGG	Y		0
AGGATCTGG	5	m6A	H13_NODE_11	52816	AGGATCTTG	T	-	TCTGG	Y		0
AGGATCTGG	5	m6A	DC13_NODE_19	9960	AGGCTCTGG	T	-	TCTGG	Y		0
AGGATCTGG	5	m6A	NC308_contig_145_pilon	24217	AGGATCTGA	T	-	TCTGG	Y		1
AGGATCTGG	5	m6A	DC26_contig_1006_pilon	11551	AGGATCTTG	T	-	TCTGG	Y		0
AGGATCTGG	5	m6A	DC26_NODE_103	6326	TGGATCTGG	T	-	TCTGG	Y		1
AGGATCTGG	5	m6A	H13_contig-120_3	214215	AGGATCTGA	T	-	TCTGG	Y		0
AGGATCTGG	5	m6A	NC308_contig_145_pilon	2682	AGGATCTGA	T	-	TCTGG	Y		1
AGGATCTGG	5	m6A	H13_NODE_11	50529	AGGATCTTG	T	-	TCTGG	Y		0
AGGATCTGG	5	m6A	SK20_contig_194_pilon	20856	AGGAACTGC	A	+	TCTGG	Y		1
AGGATCTGG	5	m6A	SK44_opera_contig_73	17817	AGGATCTGC	T	-	TCTGG	Y		0
AGGATCTGG	5	m6A	H13_NODE_11	42793	AGGATCAGG	T	-	TCTGG	Y		0
AGGATCTGG	5	m6A	DC13_NODE_19	31163	AGGATCTGC	T	-	TCTGG	Y		0
AGGATCTGG	5	m6A	DC26_contig_261_pilon	38479	ATGCTCTGG	T	-	TCTGG	Y		0
AGGATCTGG	5	m6A	H13_contig-120_3	139011	AGGATCTTG	T	-	TCTGG	Y		0
AGGATCTGG	5	m6A	DC26_NODE_17	61034	AGGATCTGC	T	-	TCTGG	Y		0
AGGATCTGG	5	m6A	H13_NODE_11	97604	TGGATCTGG	T	-	TCTGG	Y		0
AGGATCTGG	5	m6A	DC26_NODE_92	17442	AGGATCTGG	T	-	TCTGG	Y		1
AGGATCTGG	5	m6A	NC173_contig-120_38	3440	AGGATCTGG	T	-	TCTGG	Y		1
AGGATCTGG	5	m6A	SK54_NODE_80	13752	AGGATCAGG	T	-	TCTGG	Y		1
AGGATCTGG	5	m6A	DC26_contig_261_pilon	32844	TGGATCTGG	T	-	TCTGG	Y		0
AGGATCTGG	5	m6A	H13_NODE_11	81058	TGGATCTGG	T	-	TCTGG	Y		0
AGGATCTGG	5	m6A	DC26_contig_261_pilon	24634	ATGCTCTGG	T	-	TCTGG	Y		0
AGGATCTGG	5	m6A	DC26_contig_712_pilon	29003	AGGATCTGG	T	-	TCTGG	Y		1
AGGATCTGG	5	m6A	SK14_opera_contig_18	28912	AGTATCTGG	T	-	TCTGG	Y		1
AGGATCTGG	5	m6A	DC26_contig_261_pilon	29762	ACGCTCTGG	T	-	TCTGG	Y		0
AGGATCTGG	5	m6A	DC16_contig-120_16	11854	AGGAACTGC	A	+	TCTGG	Y		1
AGGATCTGG	5	m6A	H13_contig-120_3	214515	AGGATCAGG	T	-	TCTGG	Y		0
AGGATCTGG	5	m6A	DC26_NODE_92	8698	TGGATCTGG	T	-	TCTGG	Y		1
AGGATCTGG	5	m6A	DC25_contig_59_pilon	5909	AGGATCTGC	T	-	TCTGG	Y		1
AGGATCTGG	5	m6A	A11_contig_203_pilon	26497	TGGATCTGG	T	-	TCTGG	Y		1
AGGATCTGG	5	m6A	DC26_contig_1006_pilon	36944	ACGATCTGC	T	-	TCTGG	Y		0
AGGATCTGG	5	m6A	DC26_contig_396_pilon	31255	AGGATCTGA	T	-	TCTGG	Y		1
AGGATCTGG	5	m6A	H13_contig-120_3	52327	AGGATCTGA	T	-	TCTGG	Y		0
AGGATCTGG	5	m6A	DC26_contig_42_pilon	39592	TGGATCTGG	T	-	TCTGG	Y		1
AGGATCTGG	5	m6A	H13_contig-120_3	54801	AGGATCTTG	T	-	TCTGG	Y		0
AGGATCTGG	5	m6A	DC26_contig_42_pilon	35226	AGGATCTTG	T	-	TCTGG	Y		1
AGGATCTGG	5	m6A	H13_contig-120_3	116043	AGGATCTGG	T	-	TCTGG	Y		0
AGGATCTGG	5	m6A	DC23_NODE_17	49855	ACGATCTGG	T	-	TCTGG	Y		1
AGGATCTGG	5	m6A	H13_contig-120_3	126547	AGGATCTTG	T	-	TCTGG	Y		0
AGGATCTGG	5	m6A	H13_contig-120_3	143808	TGGATCTGG	T	-	TCTGG	Y		0
AGGATCTGG	5	m6A	NC183_contig-120_56	21696	AGGCTGTGG	T	-	TCTGG	Y		1
AGGATCTGG	5	m6A	H13_contig-120_3	54411	AGGATCTTG	T	-	TCTGG	Y		0
AGGATCTGG	5	m6A	DC26_NODE_94	8872	TGGATCTGG	T	-	TCTGG	Y		1
AGGATCTGG	5	m6A	DC13_NODE_19	37634	TGGATCTGG	T	-	TCTGG	Y		0
AGGATCTGG	5	m6A	DC23_NODE_17	42487	AGGATCTGA	T	-	TCTGG	Y		1
AGGATCTGG	5	m6A	DC26_NODE_92	37817	AGGATCTGG	T	-	TCTGG	Y		1
AGGATCTGG	5	m6A	DC26_contig_42_pilon	56949	AGGATCTGG	T	-	TCTGG	Y		1
AGGATCTGG	5	m6A	DC26_contig_261_pilon	36847	ACGCTCTGG	T	-	TCTGG	Y		0
AGGATCTGG	5	m6A	H13_contig-120_3	122170	ACGATCTGG	T	-	TCTGG	Y		0
AGGATCTGG	5	m6A	NC173_contig-120_38	5997	AGGATCTGC	T	-	TCTGG	Y		1
AGGATCTGG	5	m6A	H46_NODE_1	797803	AGGATCTAG	T	-	TCTGG	Y		0
AGGATCTGG	5	m6A	DC26_contig_875_pilon	13831	AGGCACTGG	A	+	TCTGG	Y		1
AGGATCTGG	5	m6A	DC26_contig_396_pilon	19568	ATGATCTGG	T	-	TCTGG	Y		1
AGGATCTGG	5	m6A	DC26_contig_596_pilon	35779	TGGATCTGG	T	-	TCTGG	Y		1
AGGATCTGG	5	m6A	SK20_contig_194_pilon	19913	AGGAACTGG	A	+	TCTGG	Y		1
AGGATCTGG	5	m6A	DC26_opera_contig_76	22307	AGGATCAGC	T	-	TCTGG	Y		1
AGGATCTGG	5	m6A	H13_NODE_11	84733	AGGATCTGA	T	-	TCTGG	Y		0
AGGATCTGG	5	m6A	DC26_contig_261_pilon	41730	ACGCTCTGG	T	-	TCTGG	Y		0
AGGATCTGG	5	m6A	SK44_opera_contig_73	43296	AGGATCTGC	T	-	TCTGG	Y		0
AGGATCTGG	5	m6A	DC26_contig_993_pilon	110809	AGGCTCTGG	T	-	TCTGG	Y		0
AGGATCTGG	5	m6A	DC25_NODE_2	140765	AGGATCTTG	T	-	TCTGG	Y		1
AGGATCTGG	5	m6A	S06_contig-120_31	32623	ACGATCTGC	T	-	TCTGG	Y		0
AGGATCTGG	5	m6A	DC26_NODE_17	22795	AGGATCTGC	T	-	TCTGG	Y		0
AGGATCTGG	5	m6A	DC26_contig_1013_pilon	38362	AGGATCTGA	T	-	TCTGG	Y		1
AGGATCTGG	5	m6A	H13_NODE_11	162846	AGGATCTGG	T	-	TCTGG	Y		0
AGGATCTGG	5	m6A	DC26_contig_42_pilon	75296	AGGATCTGC	T	-	TCTGG	Y		1
AGGATCTGG	5	m6A	H13_contig-120_3	7905	AGGATCTTG	T	-	TCTGG	Y		0
AGGATCTGG	5	m6A	SK44_opera_contig_73	39988	AGGATCTTG	T	-	TCTGG	Y		0
AGGATCTGG	5	m6A	H46_NODE_1	700199	AGGAACTGG	A	+	TCTGG	Y		0
AGGATCTGG	5	m6A	DC26_contig_396_pilon	21845	AGGATCTGC	T	-	TCTGG	Y		1
AGGATCTGG	5	m6A	H34_NODE_107	24123	ATGATCTGG	T	-	TCTGG	Y		0
AGGATCTGG	5	m6A	DC16_contig-120_16	24420	AGGAACTGG	A	+	TCTGG	Y		1
AGGATCTGG	5	m6A	DC26_NODE_17	22618	AGGATCAGG	T	-	TCTGG	Y		0
AGGATCTGG	5	m6A	H13_contig-120_3	90239	AGGATCAGC	T	-	TCTGG	Y		0
AGGATCTGG	5	m6A	DC26_NODE_17	29959	AGGATCTGC	T	-	TCTGG	Y		0
AGGATCTGG	5	m6A	NCF055_NODE_26	41027	AGGATCTGC	T	-	TCTGG	Y		0
AGGATCTGG	5	m6A	DC26_contig_983_pilon	6417	AGGAACTGG	A	+	TCTGG	Y		1
AGGATCTGG	5	m6A	H13_contig-120_3	124856	TGGATCTGG	T	-	TCTGG	Y		0
AGGATCTGG	5	m6A	DC23_opera_contig_82	20107	AGGCTCTGC	T	-	TCTGG	Y		1
AGGATCTGG	5	m6A	DC13_NODE_19	7548	ACGATCTGG	T	-	TCTGG	Y		0
AGGATCTGG	5	m6A	DC26_NODE_17	18569	ACGATCTGC	T	-	TCTGG	Y		0
AGGATCTGG	5	m6A	DC26_contig_23_pilon	3550	ATGATCTGG	T	-	TCTGG	Y		0
AGGATCTGG	5	m6A	DC26_contig_396_pilon	27922	AGGATCAGG	T	-	TCTGG	Y		1
AGGATCTGG	5	m6A	DC26_contig_396_pilon	32920	AGGATCAGG	T	-	TCTGG	Y		1
AGGATCTGG	5	m6A	H13_NODE_11	31883	AGGATCAGC	T	-	TCTGG	Y		0
AGGATCTGG	5	m6A	DC26_contig_961_pilon	12273	AGGATCTGG	T	-	TCTGG	Y		1
AGGATCTGG	5	m6A	H13_contig-120_3	23310	AGGATCTGC	T	-	TCTGG	Y		0
AGGATCTGG	5	m6A	H13_contig-120_3	127454	AGGATCTGG	T	-	TCTGG	Y		0
AGGATCTGG	5	m6A	H13_contig-120_3	126494	TGGATCTGG	T	-	TCTGG	Y		0
AGGATCTGG	5	m6A	DC26_NODE_17	3541	ATGATCTGG	T	-	TCTGG	Y		0
AGGATCTGG	5	m6A	H13_contig-120_3	100674	TGGATCTGG	T	-	TCTGG	Y		0
AGGATCTGG	5	m6A	H13_contig-120_3	106152	AGGATCTGC	T	-	TCTGG	Y		0
AGGATCTGG	5	m6A	DC26_contig_961_pilon	10852	AGGATCAGC	T	-	TCTGG	Y		1
AGGATCTGG	5	m6A	NCF055_NODE_26	7936	AGGATCTGC	T	-	TCTGG	Y		0
AGGATCTGG	5	m6A	H13_NODE_11	53956	AGGATCTGG	T	-	TCTGG	Y		0
AGGATCTGG	5	m6A	DC26_contig_523_pilon	16582	AGGATCTGG	T	-	TCTGG	Y		1
AGGATCTGG	5	m6A	DC26_contig_23_pilon	11890	ACGATCTGG	T	-	TCTGG	Y		0
AGGATCTGG	5	m6A	DC26_contig_261_pilon	31581	AGGCTCTGC	T	-	TCTGG	Y		0
AGGATCTGG	5	m6A	H13_contig-120_3	70928	TGGATCTGG	T	-	TCTGG	Y		0
AGGATCTGG	5	m6A	A18_contig-120_287	6848	ATGATCTGC	T	-	TCTGG	Y		1
AGGATCTGG	5	m6A	DC23_NODE_12	61777	AGGATCTGG	T	-	TCTGG	Y		1
AGGATCTGG	5	m6A	SK41_contig-120_9	12666	AGGATCTGG	T	-	TCTGG	Y		0
AGGATCTGG	5	m6A	H46_NODE_5	523790	AGGATCTGG	T	-	TCTGG	Y		0
AGGATCTGG	5	m6A	H13_NODE_11	44296	AGGATCTGC	T	-	TCTGG	Y		0
AGGATCTGG	5	m6A	H46_NODE_5	29764	AGGATCTGG	T	-	TCTGG	Y		0
AGGATCTGG	5	m6A	H13_contig-120_3	30859	AGGATCTGC	T	-	TCTGG	Y		0
AGGATCTGG	5	m6A	DC26_contig_1013_pilon	16293	AGGATCTGC	T	-	TCTGG	Y		1
AGGATCTGG	5	m6A	DC23_NODE_17	30371	ACGATCTGG	T	-	TCTGG	Y		1
AGGATCTGG	5	m6A	H19_contig_94_pilon	63696	AGGATCAGG	T	-	TCTGG	Y		0
AGGATCTGG	5	m6A	DC26_contig_967_pilon	5071	AGGAACTGG	A	+	TCTGG	Y		1
AGGATCTGG	5	m6A	H13_contig-120_3	154770	AGGATCAGG	T	-	TCTGG	Y		0
AGGATCTGG	5	m6A	DC26_NODE_92	22394	ATGATCAGG	T	-	TCTGG	Y		1
AGGATCTGG	5	m6A	H46_NODE_5	90195	AGGATCTGG	T	-	TCTGG	Y		0
AGGATCTGG	5	m6A	H13_contig-120_3	73697	AGGATCAGC	T	-	TCTGG	Y		0
AGGATCTGG	5	m6A	H13_NODE_11	54929	AGGATCTGG	T	-	TCTGG	Y		0
AGGATCTGG	5	m6A	DC26_NODE_17	68698	ACGATCTGG	T	-	TCTGG	Y		0
AGGATCTGG	5	m6A	DC13_NODE_19	2900	ATGATCTGG	T	-	TCTGG	Y		0
AGGATCTGG	5	m6A	DC26_contig_23_pilon	8643	ATGATCTGG	T	-	TCTGG	Y		0
AGGATCTGG	5	m6A	H13_NODE_11	70054	AGGATCAGG	T	-	TCTGG	Y		0
AGGATCTGG	5	m6A	H13_contig-120_3	215159	AGGATCAGG	T	-	TCTGG	Y		0
AGGATCTGG	5	m6A	DC26_NODE_92	25582	AGGATCAGG	T	-	TCTGG	Y		1
AGGATCTGG	5	m6A	DC26_contig_961_pilon	19594	ATGATCAGG	T	-	TCTGG	Y		1
AGGATCTGG	5	m6A	DC26_contig_993_pilon	826	AGGATCTGG	T	-	TCTGG	Y		0
AGGATCTGG	5	m6A	H16_contig_484_pilon	31040	AGGATGTGG	T	-	TCTGG	Y		1
AGGATCTGG	5	m6A	SK41_contig-120_13	40296	AGGATGTGG	T	-	TCTGG	Y		1
AGGATCTGG	5	m6A	SK20_NODE_55	24282	AGGATCTTG	T	-	TCTGG	Y		0
AGGATCTGG	5	m6A	DC26_contig-120_19	22533	AGGCTCTGG	T	-	TCTGG	Y		1
AGGATCTGG	5	m6A	DC26_contig_523_pilon	29290	TGGATCTGG	T	-	TCTGG	Y		1
AGGATCTGG	5	m6A	DC26_contig_261_pilon	32793	AGGCTCTGG	T	-	TCTGG	Y		0
AGGATCTGG	5	m6A	DC26_contig_758_pilon	11469	ATGATCAGG	T	-	TCTGG	Y		1
AGGATCTGG	5	m6A	DC26_NODE_17	17124	AGGATCTGG	T	-	TCTGG	Y		0
AGGATCTGG	5	m6A	SK20_NODE_55	23349	ACGATCAGG	T	-	TCTGG	Y		0
AGGATCTGG	5	m6A	SK54_contig_733_pilon	26286	AGGCTCTGC	T	-	TCTGG	Y		1
AGGATCTGG	5	m6A	DC26_contig_1013_pilon	21679	AGGATCAGC	T	-	TCTGG	Y		1
AGGATCTGG	5	m6A	DC26_contig_993_pilon	97061	AGGCTCTGG	T	-	TCTGG	Y		0
AGGATCTGG	5	m6A	DC26_contig_396_pilon	29406	TGGATCTGG	T	-	TCTGG	Y		1
AGGATCTGG	5	m6A	H13_contig-120_3	112071	AGGATCAGC	T	-	TCTGG	Y		0
AGGATCTGG	5	m6A	H01_contig_1294_pilon	25791	TGGATCTGG	T	-	TCTGG	Y		1
AGGATCTGG	5	m6A	H13_NODE_11	77440	AGGATCAGG	T	-	TCTGG	Y		0
AGGATCTGG	5	m6A	H13_contig-120_3	50148	AGGATCAGC	T	-	TCTGG	Y		0
AGGATCTGG	5	m6A	DC26_contig_958_pilon	69949	AGGATCAGG	T	-	TCTGG	Y		1
AGGATCTGG	5	m6A	DC26_NODE_17	58957	ATGATCTGC	T	-	TCTGG	Y		0
AGGATCTGG	5	m6A	NC317_contig_249_pilon	75251	AGGATCTGG	T	-	TCTGG	Y		1
AGGATCTGG	5	m6A	H11_NODE_52	21504	TGGATCTGG	T	-	TCTGG	Y		1
AGGATCTGG	5	m6A	DC26_NODE_92	34194	ATGATCTGC	T	-	TCTGG	Y		1
AGGATCTGG	5	m6A	H13_contig-120_3	221232	AGGATCAGC	T	-	TCTGG	Y		0
AGGATCTGG	5	m6A	H46_NODE_1	627027	AGGATCTGG	T	-	TCTGG	Y		0
AGGATCTGG	5	m6A	DC26_NODE_17	34130	ACGATCAGG	T	-	TCTGG	Y		0
AGGATCTGG	5	m6A	DC26_contig_958_pilon	87902	AGGATCAGC	T	-	TCTGG	Y		1
AGGATCTGG	5	m6A	H13_contig-120_3	22707	TGGATCTGG	T	-	TCTGG	Y		0
AGGATCTGG	5	m6A	S06_contig-120_31	26708	ATGATCTGG	T	-	TCTGG	Y		0
AGGATCTGG	5	m6A	NC185_contig-120_14	78760	ATGATCTGG	T	-	TCTGG	Y		0
AGGATCTGG	5	m6A	DC13_NODE_19	34969	AGGATCAGG	T	-	TCTGG	Y		0
AGGATCTGG	5	m6A	A11_contig_203_pilon	23182	ATGATCTGC	T	-	TCTGG	Y		1
AGGATCTGG	5	m6A	DC26_NODE_17	2217	ATGATCTGC	T	-	TCTGG	Y		0
AGGATCTGG	5	m6A	DC26_NODE_17	71325	ACGATCAGG	T	-	TCTGG	Y		0
AGGATCTGG	5	m6A	H46_NODE_5	500326	AGGATCTGG	T	-	TCTGG	Y		0
AGGATCTGG	5	m6A	DC26_contig_396_pilon	19700	AGGATCAGG	T	-	TCTGG	Y		1
AGGATCTGG	5	m6A	DC26_NODE_88	24439	ATGATCTGC	T	-	TCTGG	Y		1
AGGATCTGG	5	m6A	H13_contig-120_3	117228	AGGATCAGC	T	-	TCTGG	Y		0
AGGATCTGG	5	m6A	DC26_contig_396_pilon	28936	AGGATCAGG	T	-	TCTGG	Y		1
AGGATCTGG	5	m6A	DC26_NODE_17	79613	ATGATCTGG	T	-	TCTGG	Y		0
AGGATCTGG	5	m6A	DC26_contig_396_pilon	32904	AGGATCAGG	T	-	TCTGG	Y		1
AGGATCTGG	5	m6A	H46_NODE_5	162662	AGGATCTGG	T	-	TCTGG	Y		0
AGGATCTGG	5	m6A	DC26_contig_396_pilon	32169	ATGATCTGG	T	-	TCTGG	Y		1
AGGATCTGG	5	m6A	H13_NODE_11	91166	AGGATCTGG	T	-	TCTGG	Y		0
AGGATCTGG	5	m6A	DC26_NODE_17	26509	ATGATCTGG	T	-	TCTGG	Y		0
AGGATCTGG	5	m6A	H46_NODE_1	670689	AGGATCTGG	T	-	TCTGG	Y		0
AGGATCTGG	6	m6A	H46_NODE_5	351085	AGGCTATGG	A	+	TCTGG	Y		0
AGGATCTGG	7	m6A	S06_contig-120_31	10791	AGGCACTGG	T	-	TCTGG	Y		0
AGGATCTGG	7	m6A	H13_NODE_2	267862	AGGATCAGG	A	+	TCTGG	Y		0
AGGATCTGG	7	m6A	DC26_NODE_94	19734	AGGATCAGG	A	+	TCTGG	Y		1
AGGATCTGG	7	m6A	DC26_NODE_93	8536	AGGCACTGG	T	-	TCTGG	Y		1
AGGATCTGG	7	m6A	SK41_contig-120_13	21565	AGGCGCTGG	T	-	TCTGG	Y		1
AGGATCTGG	7	m6A	DC26_NODE_94	2640	ATGCTCTGG	T	-	TCTGG	Y		1
AGGATCTGG	7	m6A	DC26_contig_958_pilon	85719	AGGCACTGG	T	-	TCTGG	Y		1
AGGATCTGG	7	m6A	H25_contig-120_2	88864	AGGAGATGG	T	-	TCTGG	Y		1
AGGATCTGG	7	m6A	DC23_opera_contig_82	2481	ATGATCTGC	T	-	TCTGG	Y		1
AGGATCTGG	7	m6A	A16_contig_131_pilon	4938	AGTATCTGG	T	-	TCTGG	Y		1
AGGATCTGG	7	m6A	DC23_opera_contig_82	16249	AGTATCTGG	T	-	TCTGG	Y		1
AGGATCTGG	7	m6A	DC13_tig00000001_pilon	45754	AGTAGCTGG	T	-	TCTGG	Y		1
AGGATCTGG	7	m6A	H46_NODE_1	228182	AGGCGCTGG	T	-	TCTGG	Y		0
AGGATCTGG	7	m6A	H16_contig_287_pilon	3033	AGGCGCTGG	T	-	TCTGG	Y		0
AGGATCTGG	7	m6A	SK20_contig_194_pilon	19915	AGGAACTGG	T	-	TCTGG	Y		1
AGGATCTGG	7	m6A	DC26_opera_contig_89	21313	AGGAACTGG	T	-	TCTGG	Y		1
AGGATCTGG	7	m6A	DC16_contig-120_0	76910	ACGATCAGG	A	+	TCTGG	Y		0
AGGATCTGG	7	m6A	DC13_tig00000001_pilon	46921	AGTAGCTGG	T	-	TCTGG	Y		1
AGGATCTGG	7	m6A	H13_contig_329_pilon	14502	ATGATCTGC	T	-	TCTGG	Y		1
AGGATCTGG	7	m6A	DC26_contig_23_pilon	39936	ACGATCTGC	T	-	TCTGG	Y		0
AGGATCTGG	7	m6A	DC26_NODE_92	20396	AGGCTCTGG	T	-	TCTGG	Y		1
AGGATCTGG	7	m6A	DC13_NODE_19	37632	TGGATCTGG	T	-	TCTGG	Y		0
AGGATCTGG	7	m6A	NC185_contig-120_8	46239	ACGATCTGC	T	-	TCTGG	Y		0
AGGATCTGG	7	m6A	DC26_contig_792_pilon	10078	AGGAACAGG	A	+	TCTGG	Y		1
AGGATCTGG	7	m6A	SK41_contig-120_13	40049	AGGGGCTGG	T	-	TCTGG	Y		1
AGGATCTGG	7	m6A	H46_NODE_1	616668	AGTCTCTGG	T	-	TCTGG	Y		0
AGGATCTGG	7	m6A	DC23_opera_contig_82	18042	TGGATCTGG	T	-	TCTGG	Y		1
AGGATCTGG	7	m6A	DC13_NODE_19	40198	AGGCTCTGG	T	-	TCTGG	Y		0
AGGATCTGG	7	m6A	DC26_contig_958_pilon	14688	AGGATCTGG	T	-	TCTGG	Y		1
AGGATCTGG	7	m6A	DC26_NODE_94	33854	AGGCTCTGC	T	-	TCTGG	Y		1
AGGATCTGG	7	m6A	H46_NODE_1	167011	AGGATATGG	T	-	TCTGG	Y		0
AGGATCTGG	7	m6A	DC26_NODE_94	19374	AGGCTCTGC	T	-	TCTGG	Y		1
AGGATCTGG	7	m6A	DC13_NODE_19	15663	ATGATCTGC	T	-	TCTGG	Y		0
AGGATCTGG	7	m6A	DC26_contig_792_pilon	33067	AGGATCAGC	A	+	TCTGG	Y		1
AGGATCTGG	7	m6A	DC23_opera_contig_82	5212	AGGCTCTGG	T	-	TCTGG	Y		1
AGGATCTGG	7	m6A	SK54_contig_733_pilon	26284	AGGCTCTGC	T	-	TCTGG	Y		1
AGGATCTGG	7	m6A	NC185_contig_374_pilon	29895	AGGATGTGG	T	-	TCTGG	Y		1
AGGATCTGG	7	m6A	DC26_contig_983_pilon	18682	AGGCTCTGC	T	-	TCTGG	Y		1
AGGATCTGG	7	m6A	H46_NODE_1	677518	AGGATATGG	T	-	TCTGG	Y		0
AGGATCTGG	7	m6A	SK12_opera_contig_1	143194	ATGATCAGG	A	+	TCTGG	Y		0
AGGATCTGG	7	m6A	H46_NODE_6	422532	AGGCTCAGG	A	+	TCTGG	Y		0
AGGATCTGGW	2	m6A	NCF006_contig-120_2	77452	ATGAGCTGGT	T	-	CTAGG	Y		1
AGGATCTGGW	2	m6A	H50_NODE_70	18996	ATGAACTGGA	T	-	CTAGG	Y		1
AGGATCTGGW	2	m6A	H09_contig-120_69	17502	ATGAACTGGA	T	-	CTAGG	Y		1
AGGATCTGGW	2	m6A	H19_NODE_31	30832	ATGAACTGGT	T	-	CTAGG	Y		1
AGGATCTGGW	2	m6A	DC16_NODE_1	90606	ATGAACTGGA	T	-	CTAGG	Y		0
AGGATCTGGW	2	m6A	H19_contig_867_pilon	100106	ATGATGTGGT	T	-	CTAGG	Y		1
AGGATCTGGW	4	m6A	NC183_NODE_47	16142	ACGATCAGGT	A	+	CTAGG	Y		1
AGGATCTGGW	4	m6A	H19_contig_770_pilon	19131	AGGAGCTGAT	A	+	CTAGG	Y		1
AGGATCTGGW	4	m6A	H19_opera_contig_24	563	AGGATCTCGT	A	+	CTAGG	Y		1
AGGATCTGGW	4	m6A	H19_opera_contig_31	35144	AGGATCTGGT	A	+	CTAGG	Y		1
AGGATCTGGW	4	m6A	H09_contig-120_69	6417	AGGATCTGAT	A	+	CTAGG	Y		1
AGGATCTGGW	4	m6A	SK20_contig_1318_pilon	11367	TGGATCTGCA	A	+	CTAGG	Y		1
AGGATCTGGW	4	m6A	H19_contig_916_pilon	32719	TGGATCTGCA	A	+	CTAGG	Y		1
AGGATCTGGW	4	m6A	H32_tig00000001_pilon	7430	ATGAACTGGA	A	+	CTAGG	Y		1
AGGATCTGGW	4	m6A	H19_NODE_88	7616	TGGAGCTGGT	A	+	CTAGG	Y		1
AGGATCTGGW	4	m6A	H19_opera_contig_24	39776	AGGATCTCGT	A	+	CTAGG	Y		1
AGGATCTGGW	4	m6A	H22_NODE_7	93823	AGGATCAGGT	A	+	CTAGG	Y		1
AGGATCTGGW	4	m6A	H19_contig_916_pilon	9770	AGGATCTGTT	A	+	CTAGG	Y		1
AGGATCTGGW	4	m6A	DC26_contig_23_pilon	22703	AGGATCAGGT	A	+	CTAGG	Y		0
AGGATCTGGW	4	m6A	B03_contig_30_pilon	44317	AGGATCTGGT	A	+	CTAGG	Y		1
AGGATCTGGW	4	m6A	H27_contig_96_pilon	38266	TGGATCTGGA	A	+	CTAGG	Y		1
AGGATCTGGW	4	m6A	H09_contig-120_114	23269	ACGATCTCGA	A	+	CTAGG	Y		1
AGGATCTGGW	4	m6A	H19_opera_contig_57	19981	TTGATCTGGA	A	+	CTAGG	Y		1
AGGATCTGGW	4	m6A	H19_contig_784_pilon	38495	AGGATCTCAA	A	+	CTAGG	Y		1
AGGATCTGGW	4	m6A	H55_contig-120_110	22105	TCGATCTGGA	A	+	CTAGG	Y		1
AGGATCTGGW	4	m6A	H19_contig_913_pilon	16684	TTGATCTGGA	A	+	CTAGG	Y		1
AGGATCTGGW	4	m6A	H19_contig_784_pilon	5084	AGGATCAGGT	A	+	CTAGG	Y		1
AGGATCTGGW	4	m6A	H19_contig_906_pilon	19611	TTGATCTGGA	A	+	CTAGG	Y		0
AGGATCTGGW	4	m6A	DC26_contig_23_pilon	39939	ACGATCTGCA	A	+	CTAGG	Y		0
AGGATCTGGW	4	m6A	H54_contig_68_pilon	6326	TGGATCTGGA	A	+	CTAGG	Y		1
AGGATCTGGW	4	m6A	H13_contig-120_3	145648	TGGATCTGGA	A	+	CTAGG	Y		0
AGGATCTGGW	4	m6A	H19_NODE_51	25315	ACGATCTGCA	A	+	CTAGG	Y		1
AGGATCTGGW	4	m6A	H46_NODE_21	46758	AGGATCTGGA	A	+	CTAGG	Y		0
AGGATCTGGW	4	m6A	H22_NODE_7	75335	AGGATCTGCT	A	+	CTAGG	Y		1
AGGATCTGGW	4	m6A	SK44_contig_717_pilon	1867	ACGATCTGGT	A	+	CTAGG	Y		1
AGGATCTGGW	4	m6A	H19_opera_contig_24	7477	AGGATCTGGA	A	+	CTAGG	Y		1
AGGATCTGGW	4	m6A	H19_contig_928_pilon	6665	ACGATCTGAA	A	+	CTAGG	Y		1
AGGATCTGGW	4	m6A	H50_NODE_70	4393	ACGAGCTGGA	A	+	CTAGG	Y		1
AGGATCTGGW	4	m6A	H19_NODE_45	2485	TTGATCTGGA	A	+	CTAGG	Y		1
AGGATCTGGW	4	m6A	H19_NODE_41	20605	AGGATCTCCT	A	+	CTAGG	Y		1
AGGATCTGGW	4	m6A	SK44_contig_717_pilon	74341	AGGATCAGGA	A	+	CTAGG	Y		1
AGGATCTGGW	4	m6A	H19_contig_739_pilon	8985	AGGATCTGCA	A	+	CTAGG	Y		1
AGGATCTGGW	4	m6A	H19_contig_526_pilon	5979	ACGATCTCGT	A	+	CTAGG	Y		1
AGGATCTGGW	4	m6A	H19_scaffold_266_pilon	1312	AGGATCAGGT	A	+	CTAGG	Y		0
AGGATCTGGW	4	m6A	S02_contig_697_pilon	37682	AGGATCTTCT	A	+	CTAGG	Y		1
AGGATCTGGW	4	m6A	H19_contig_739_pilon	21853	AGGATCTGCA	A	+	CTAGG	Y		1
AGGATCTGGW	4	m6A	NCF044_contig_638_pilon	43359	AGGATCTGTT	A	+	CTAGG	Y		0
AGGATCTGGW	4	m6A	H16_contig-120_8	13970	AGGATCTGGC	A	+	CTAGG	Y		1
AGGATCTGGW	4	m6A	H19_opera_contig_24	10613	AGGATCTGGC	A	+	CTAGG	Y		1
AGGATCTGGW	4	m6A	H19_contig_916_pilon	5113	TGGATCTGGA	A	+	CTAGG	Y		1
AGGATCTGGW	4	m6A	H19_opera_contig_43	14133	ATGATCTGGA	A	+	CTAGG	Y		1
AGGATCTGGW	4	m6A	H19_scaffold_266_pilon	4939	AGGATCTGTT	A	+	CTAGG	Y		0
AGGATCTGGW	4	m6A	H19_contig_937_pilon	31059	AGGAGCTGGA	A	+	CTAGG	Y		1
AGGATCTGGW	4	m6A	H19_opera_contig_24	16419	TGGATCTGCT	A	+	CTAGG	Y		1
AGGATCTGGW	4	m6A	H19_opera_contig_43	36656	TGGATCTGCT	A	+	CTAGG	Y		1
AGGATCTGGW	4	m6A	S02_contig_334_pilon	40010	AGGATCTGGA	A	+	CTAGG	Y		0
AGGATCTGGW	4	m6A	H09_contig-120_114	8802	ACGATCTTGT	A	+	CTAGG	Y		1
AGGATCTGGW	4	m6A	H19_NODE_43	23183	ACGAGCTGGA	A	+	CTAGG	Y		1
AGGATCTGGW	4	m6A	H19_NODE_57	29075	TGGAGCTGGT	A	+	CTAGG	Y		1
AGGATCTGGW	4	m6A	H13_contig-120_3	73644	AGGATCTTGT	A	+	CTAGG	Y		0
AGGATCTGGW	4	m6A	SK44_contig_717_pilon	4978	ACGATCAGGA	A	+	CTAGG	Y		1
AGGATCTGGW	4	m6A	H19_contig_889_pilon	13253	ACGATCAGGA	A	+	CTAGG	Y		1
AGGATCTGGW	4	m6A	H19_contig_916_pilon	24726	ATGATCTGGA	A	+	CTAGG	Y		1
AGGATCTGGW	4	m6A	QM08_NODE_33	15834	ATGATCTGGA	A	+	CTAGG	Y		0
AGGATCTGGW	4	m6A	H19_contig_526_pilon	32397	ACGATCTGAA	A	+	CTAGG	Y		1
AGGATCTGGW	4	m6A	H47_contig-120_77	14285	TCGATCTGGT	A	+	CTAGG	Y		0
AGGATCTGGW	4	m6A	H19_contig_889_pilon	1086	ACGATCTCGT	A	+	CTAGG	Y		1
AGGATCTGGW	4	m6A	H19_contig_888_pilon	38206	AGGATCTTGA	A	+	CTAGG	Y		0
AGGATCTGGW	4	m6A	A09_NODE_60	34955	AGGATCTGTT	A	+	CTAGG	Y		0
AGGATCTGGW	4	m6A	H16_contig-120_8	12182	TGGATCTGGA	A	+	CTAGG	Y		1
AGGATCTGGW	4	m6A	H22_NODE_7	114047	AGGATCTCGG	A	+	CTAGG	Y		1
AGGATCTGGW	4	m6A	SK44_contig_717_pilon	76170	ACGATCTGAA	A	+	CTAGG	Y		1
AGGATCTGGW	4	m6A	H19_opera_contig_57	16459	AGGATCTGCA	A	+	CTAGG	Y		1
AGGATCTGGW	4	m6A	H19_NODE_43	33545	ACGAGCTCGA	A	+	CTAGG	Y		1
AGGATCTGGW	4	m6A	H34_contig-120_110	20808	ACGAGCTCGA	A	+	CTAGG	Y		0
AGGATCTGGW	4	m6A	S05_contig-120_32	1322	AGGAGCAGGA	A	+	CTAGG	Y		1
AGGATCTGGW	4	m6A	H19_contig_770_pilon	19206	AGGAGCTGAA	A	+	CTAGG	Y		1
AGGATCTGGW	4	m6A	H19_contig-120_38	4572	ACGATCAGGT	A	+	CTAGG	Y		1
AGGATCTGGW	4	m6A	H19_opera_contig_24	19507	ACGATCTGAA	A	+	CTAGG	Y		1
AGGATCTGGW	4	m6A	S02_contig_568_pilon	114210	AGGAGCTGGA	A	+	CTAGG	Y		1
AGGATCTGGW	4	m6A	H73_NODE_3	41930	AGGATCTCAT	A	+	CTAGG	Y		1
AGGATCTGGW	4	m6A	H48_contig_92_pilon	112828	AGGATCTGGA	A	+	CTAGG	Y		1
AGGATCTGGW	4	m6A	H19_contig_913_pilon	13303	AGGATCTGGA	A	+	CTAGG	Y		1
AGGATCTGGW	4	m6A	H54_contig_68_pilon	8618	TGGATCTGGA	A	+	CTAGG	Y		1
AGGATCTGGW	4	m6A	H19_contig_526_pilon	20282	ACGATCTTGT	A	+	CTAGG	Y		1
AGGATCTGGW	4	m6A	H19_NODE_49	10273	ACGAGCTGGA	A	+	CTAGG	Y		1
AGGATCTGGW	4	m6A	H19_contig_906_pilon	19071	ATGATCTGCA	A	+	CTAGG	Y		0
AGGATCTGGW	4	m6A	H19_contig_770_pilon	27355	AGGAGCAGGT	A	+	CTAGG	Y		1
AGGATCTGGW	4	m6A	H19_NODE_49	11275	AGGAGCTGCT	A	+	CTAGG	Y		1
AGGATCTGGW	4	m6A	H19_contig_916_pilon	18353	AGGATCAGGT	A	+	CTAGG	Y		1
AGGATCTGGW	4	m6A	H19_opera_contig_24	35949	AGGATCTCGG	A	+	CTAGG	Y		1
AGGATCTGGW	4	m6A	QM08_NODE_33	44874	ATGATCTGGA	A	+	CTAGG	Y		0
AGGATCTGGW	4	m6A	H19_contig_937_pilon	22377	ATGAGCTGGA	A	+	CTAGG	Y		1
AGGATCTGGW	4	m6A	H19_NODE_43	14501	ATGAGCTGGA	A	+	CTAGG	Y		1
AGGATCTGGW	4	m6A	H19_contig_770_pilon	19623	ATGAGCTGGA	A	+	CTAGG	Y		1
AGGATCTGGW	4	m6A	H34_NODE_107	34607	TGGATCTCGT	A	+	CTAGG	Y		0
AGGATCTGGW	4	m6A	A13_NODE_17	1731	TGGATCTCGT	A	+	CTAGG	Y		1
AGGATCTGGW	4	m6A	NC159_contig_13_pilon	48061	AGGAGGTGGA	A	+	CTAGG	Y		1
AGGATCTGGW	4	m6A	H22_NODE_7	87235	TGGATCTCGT	A	+	CTAGG	Y		1
AGGATCTGGW	4	m6A	H19_contig_913_pilon	22713	AGGATCACGA	A	+	CTAGG	Y		1
AGGATCTGGW	4	m6A	H09_contig-120_69	19430	AGGATCTGGA	A	+	CTAGG	Y		1
AGGATCTGGW	4	m6A	H19_contig_916_pilon	7469	ACGATCTGAA	A	+	CTAGG	Y		1
AGGATCTGGW	4	m6A	H19_contig_916_pilon	29351	TGGATCTGCT	A	+	CTAGG	Y		1
AGGATCTGGW	4	m6A	H46_NODE_21	46018	TGGATCTGCT	A	+	CTAGG	Y		0
AGGATCTGGW	4	m6A	H19_contig_249_pilon	39017	TGGATCTGGT	A	+	CTAGG	Y		1
AGGATCTGGW	4	m6A	QM08_NODE_33	17118	AGGATCTCGG	A	+	CTAGG	Y		0
AGGATCTGGW	4	m6A	H19_contig_770_pilon	35003	AGGAGCTGCT	A	+	CTAGG	Y		1
AGGATCTGGW	4	m6A	SK54_scaffold_887_pilon	35564	AGGAACTGCT	A	+	CTAGG	Y		1
AGGATCTGGW	4	m6A	NC323_contig-120_18	12341	AGGAGCTGCT	A	+	CTAGG	Y		0
AGGATCTGGW	4	m6A	H19_scaffold_266_pilon	5438	AGGATCTGTA	A	+	CTAGG	Y		0
AGGATCTGGW	4	m6A	SK44_contig_717_pilon	72567	AGGATCTGGG	A	+	CTAGG	Y		1
AGGATCTGGW	4	m6A	H19_contig_913_pilon	13707	ACGATCTGGA	A	+	CTAGG	Y		1
AGGATCTGGW	4	m6A	H19_opera_contig_43	33905	ATGATCTGCA	A	+	CTAGG	Y		1
AGGATCTGGW	4	m6A	S02_contig_890_pilon	21024	ATGATCTGCA	A	+	CTAGG	Y		1
AGGATCTGGW	4	m6A	QM02_contig_19_pilon	60994	AGGATCTGCA	A	+	CTAGG	Y		1
AGGATCTGGW	4	m6A	H19_NODE_56	34752	AGGATCAGCT	A	+	CTAGG	Y		1
AGGATCTGGW	4	m6A	H19_contig_889_pilon	30383	ATGATCTCGT	A	+	CTAGG	Y		1
AGGATCTGGW	4	m6A	NCF031_contig-120_16	36820	AGGAGCAGGT	A	+	CTAGG	Y		1
AGGATCTGGW	4	m6A	H19_opera_contig_24	36559	TGGATCTCGT	A	+	CTAGG	Y		1
AGGATCTGGW	4	m6A	H19_opera_contig_24	29945	AGGATCTTCT	A	+	CTAGG	Y		1
AGGATCTGGW	4	m6A	H34_NODE_107	36290	TGGATCTCGT	A	+	CTAGG	Y		0
AGGATCTGGW	4	m6A	H19_contig_913_pilon	25850	TCGATCTGGA	A	+	CTAGG	Y		1
AGGATCTGGW	4	m6A	H19_contig_510_pilon	28017	AGGAGGTGGA	A	+	CTAGG	Y		1
AGGATCTGGW	4	m6A	H19_contig_913_pilon	14007	TGGATCTGGA	A	+	CTAGG	Y		1
AGGATCTGGW	4	m6A	H19_opera_contig_24	4242	AGGATCTCGG	A	+	CTAGG	Y		1
AGGATCTGGW	4	m6A	B03_contig-120_22	3836	AGGATCTCGG	A	+	CTAGG	Y		0
AGGATCTGGW	4	m6A	H19_contig_889_pilon	11533	AGGATCTGTA	A	+	CTAGG	Y		1
AGGATCTGGW	4	m6A	H13_contig-120_3	175314	AGGATCAGCT	A	+	CTAGG	Y		0
AGGATCTGGW	4	m6A	A09_contig_339_pilon	6452	TGGATCTGGT	A	+	CTAGG	Y		1
AGGATCTGGW	4	m6A	H19_opera_contig_24	42207	TGGATCTGGT	A	+	CTAGG	Y		1
AGGATCTGGW	4	m6A	H34_NODE_107	37352	AGGAGCAGGT	A	+	CTAGG	Y		0
AGGATCTGGW	4	m6A	H19_NODE_80	31145	TGGATCTGGA	A	+	CTAGG	Y		1
AGGATCTGGW	4	m6A	DC16_NODE_1	90454	AGGAGCAGGT	A	+	CTAGG	Y		0
AGGATCTGGW	4	m6A	QM08_NODE_33	16123	ACGATCTTGT	A	+	CTAGG	Y		0
AGGATCTGGW	4	m6A	H22_NODE_7	56401	AGGATCAGCT	A	+	CTAGG	Y		1
AGGATCTGGW	4	m6A	A09_NODE_60	33095	AGGATCTCGC	A	+	CTAGG	Y		0
AGGATCTGGW	4	m6A	H19_opera_contig_24	31702	TGGATCTCGT	A	+	CTAGG	Y		1
AGGATCTGGW	4	m6A	SK44_contig_717_pilon	75822	AGGATCTGGG	A	+	CTAGG	Y		1
AGGATCTGGW	4	m6A	NC150_NODE_57	6302	TGGAGCTGGA	A	+	CTAGG	Y		1
AGGATCTGGW	4	m6A	H01_contig_271_pilon	11032	TGGAGCTGGA	A	+	CTAGG	Y		1
AGGATCTGGW	4	m6A	H19_contig_916_pilon	28889	AGGATCAGCT	A	+	CTAGG	Y		1
AGGATCTGGW	4	m6A	H19_contig_770_pilon	26880	AGGAGGTGGA	A	+	CTAGG	Y		1
AGGATCTGGW	4	m6A	H19_NODE_72	37464	AGGATCTCGC	A	+	CTAGG	Y		1
AGGATCTGGW	4	m6A	H19_NODE_24	27591	AGGAGGTGGA	A	+	CTAGG	Y		1
AGGATCTGGW	4	m6A	H19_opera_contig_24	6480	AGGATCTGGG	A	+	CTAGG	Y		1
AGGATCTGGW	4	m6A	H19_NODE_57	3641	TGGAGCTGGA	A	+	CTAGG	Y		1
AGGATCTGGW	4	m6A	H19_contig_739_pilon	6975	TGGAGCTGGA	A	+	CTAGG	Y		1
AGGATCTGGW	4	m6A	H19_opera_contig_31	27322	ATGATCTGGT	A	+	CTAGG	Y		1
AGGATCTGGW	4	m6A	QM08_NODE_33	42552	ATGATCTGGT	A	+	CTAGG	Y		0
AGGATCTGGW	4	m6A	H19_contig_889_pilon	19875	ATGATCTCGT	A	+	CTAGG	Y		1
AGGATCTGGW	4	m6A	H19_opera_contig_43	26927	AGGATCAGCT	A	+	CTAGG	Y		1
AGGATCTGGW	4	m6A	H19_contig_937_pilon	18572	AGGAGGTGGA	A	+	CTAGG	Y		1
AGGATCTGGW	4	m6A	DC26_NODE_17	26508	ATGATCTGGT	A	+	CTAGG	Y		0
AGGATCTGGW	5	m6A	H46_NODE_1	18975	AGGATCAGGT	T	-	TCTGG	Y		0
AGGATCTGGW	5	m6A	H19_contig_889_pilon	13254	ACGATCAGGA	T	-	TCTGG	Y		1
AGGATCTGGW	5	m6A	SK54_contig_312_pilon	40130	AGGATCAGGT	T	-	TCTGG	Y		1
AGGATCTGGW	5	m6A	H22_NODE_7	86931	AGGATCTGCT	T	-	TCTGG	Y		1
AGGATCTGGW	5	m6A	H19_NODE_59	37527	AGGATCAGGA	T	-	TCTGG	Y		1
AGGATCTGGW	5	m6A	SK44_contig_717_pilon	4979	ACGATCAGGA	T	-	TCTGG	Y		1
AGGATCTGGW	5	m6A	H19_contig_888_pilon	38205	AGGATCTTGA	T	-	TCTGG	Y		0
AGGATCTGGW	5	m6A	H34_NODE_107	34606	TGGATCTCGT	T	-	TCTGG	Y		0
AGGATCTGGW	5	m6A	H19_opera_contig_24	39777	AGGATCTCGT	T	-	TCTGG	Y		1
AGGATCTGGW	5	m6A	DC26_contig_23_pilon	22702	AGGATCAGGT	T	-	TCTGG	Y		0
AGGATCTGGW	5	m6A	H19_contig_911_pilon	16899	AGGATCTGGT	T	-	TCTGG	Y		1
AGGATCTGGW	5	m6A	H23_contig_10_pilon	60869	AGGATCTGGG	T	-	TCTGG	Y		0
AGGATCTGGW	5	m6A	SK44_contig_717_pilon	1866	ACGATCTGGT	T	-	TCTGG	Y		1
AGGATCTGGW	5	m6A	H50_NODE_70	21676	AGGATGTCGT	T	-	TCTGG	Y		1
AGGATCTGGW	5	m6A	SK44_contig_717_pilon	76169	ACGATCTGAA	T	-	TCTGG	Y		1
AGGATCTGGW	5	m6A	B03_contig_30_pilon	44318	AGGATCTGGT	T	-	TCTGG	Y		1
AGGATCTGGW	5	m6A	H19_contig_770_pilon	35128	AGGCTCTGGA	T	-	TCTGG	Y		1
AGGATCTGGW	5	m6A	H19_contig_928_pilon	25774	TGGATCTGGT	T	-	TCTGG	Y		1
AGGATCTGGW	5	m6A	H19_NODE_49	30818	AGGATCTGGA	T	-	TCTGG	Y		1
AGGATCTGGW	5	m6A	H22_NODE_7	56402	AGGATCAGCT	T	-	TCTGG	Y		1
AGGATCTGGW	5	m6A	H19_opera_contig_57	19982	TTGATCTGGA	T	-	TCTGG	Y		1
AGGATCTGGW	5	m6A	H19_contig_928_pilon	6664	ACGATCTGAA	T	-	TCTGG	Y		1
AGGATCTGGW	5	m6A	H19_contig_916_pilon	32720	TGGATCTGCA	T	-	TCTGG	Y		1
AGGATCTGGW	5	m6A	SK20_contig_1318_pilon	11366	TGGATCTGCA	T	-	TCTGG	Y		1
AGGATCTGGW	5	m6A	H01_contig_290_pilon	65992	AGGAACTGGT	A	+	TCTGG	Y		1
AGGATCTGGW	5	m6A	H54_contig_68_pilon	8619	TGGATCTGGA	T	-	TCTGG	Y		1
AGGATCTGGW	5	m6A	H19_opera_contig_24	31703	TGGATCTCGT	T	-	TCTGG	Y		1
AGGATCTGGW	5	m6A	H19_opera_contig_24	10612	AGGATCTGGC	T	-	TCTGG	Y		1
AGGATCTGGW	5	m6A	H19_opera_contig_24	16418	TGGATCTGCT	T	-	TCTGG	Y		1
AGGATCTGGW	5	m6A	SK44_contig_717_pilon	75821	AGGATCTGGG	T	-	TCTGG	Y		1
AGGATCTGGW	5	m6A	A09_NODE_60	35841	AGGATCAGGT	T	-	TCTGG	Y		0
AGGATCTGGW	5	m6A	H19_contig_916_pilon	7470	ACGATCTGAA	T	-	TCTGG	Y		1
AGGATCTGGW	5	m6A	H50_NODE_70	30463	TTGATCTGGT	T	-	TCTGG	Y		1
AGGATCTGGW	5	m6A	QM02_contig_19_pilon	60348	TTGATCTGGT	T	-	TCTGG	Y		1
AGGATCTGGW	5	m6A	H13_contig-120_3	145649	TGGATCTGGA	T	-	TCTGG	Y		0
AGGATCTGGW	5	m6A	H19_opera_contig_24	42206	TGGATCTGGT	T	-	TCTGG	Y		1
AGGATCTGGW	5	m6A	H19_opera_contig_24	7478	AGGATCTGGA	T	-	TCTGG	Y		1
AGGATCTGGW	5	m6A	H19_contig_913_pilon	14008	TGGATCTGGA	T	-	TCTGG	Y		1
AGGATCTGGW	5	m6A	DC13_NODE_19	27800	AGGATCTTGT	T	-	TCTGG	Y		0
AGGATCTGGW	5	m6A	H19_contig_889_pilon	1087	ACGATCTCGT	T	-	TCTGG	Y		1
AGGATCTGGW	5	m6A	SK44_contig_717_pilon	72566	AGGATCTGGG	T	-	TCTGG	Y		1
AGGATCTGGW	5	m6A	SK44_contig_717_pilon	74342	AGGATCAGGA	T	-	TCTGG	Y		1
AGGATCTGGW	5	m6A	H19_scaffold_266_pilon	4938	AGGATCTGTT	T	-	TCTGG	Y		0
AGGATCTGGW	5	m6A	H19_contig_913_pilon	16683	TTGATCTGGA	T	-	TCTGG	Y		1
AGGATCTGGW	5	m6A	H19_NODE_72	40210	AGGATCAGGT	T	-	TCTGG	Y		1
AGGATCTGGW	5	m6A	H09_contig-120_114	8803	ACGATCTTGT	T	-	TCTGG	Y		1
AGGATCTGGW	5	m6A	H19_opera_contig_24	29946	AGGATCTTCT	T	-	TCTGG	Y		1
AGGATCTGGW	5	m6A	H19_opera_contig_24	36558	TGGATCTCGT	T	-	TCTGG	Y		1
AGGATCTGGW	5	m6A	H19_opera_contig_24	562	AGGATCTCGT	T	-	TCTGG	Y		1
AGGATCTGGW	5	m6A	DC26_NODE_17	4701	AGGATCTGTT	T	-	TCTGG	Y		0
AGGATCTGGW	5	m6A	H19_contig_906_pilon	38936	ATGATCTGGA	T	-	TCTGG	Y		0
AGGATCTGGW	5	m6A	H22_NODE_7	22950	AGGATCTGTA	T	-	TCTGG	Y		1
AGGATCTGGW	5	m6A	H19_NODE_80	31146	TGGATCTGGA	T	-	TCTGG	Y		1
AGGATCTGGW	5	m6A	H19_contig_913_pilon	25851	TCGATCTGGA	T	-	TCTGG	Y		1
AGGATCTGGW	5	m6A	DC26_contig_23_pilon	38866	AGGATCTCGG	T	-	TCTGG	Y		0
AGGATCTGGW	5	m6A	H22_NODE_7	114048	AGGATCTCGG	T	-	TCTGG	Y		1
AGGATCTGGW	5	m6A	H19_contig_867_pilon	100103	ATGATGTGGT	T	-	TCTGG	Y		1
AGGATCTGGW	5	m6A	H50_NODE_70	32547	AGGATCTGTT	T	-	TCTGG	Y		1
AGGATCTGGW	5	m6A	H19_contig_916_pilon	24727	ATGATCTGGA	T	-	TCTGG	Y		1
AGGATCTGGW	5	m6A	QM08_NODE_33	43926	TGGATCTGCA	T	-	TCTGG	Y		0
AGGATCTGGW	5	m6A	H19_opera_contig_24	6479	AGGATCTGGG	T	-	TCTGG	Y		1
AGGATCTGGW	5	m6A	H19_opera_contig_24	4241	AGGATCTCGG	T	-	TCTGG	Y		1
AGGATCTGGW	5	m6A	H19_contig_249_pilon	6892	ACGATCTTGT	T	-	TCTGG	Y		1
AGGATCTGGW	5	m6A	H19_contig_526_pilon	20281	ACGATCTTGT	T	-	TCTGG	Y		1
AGGATCTGGW	5	m6A	H54_contig_68_pilon	6327	TGGATCTGGA	T	-	TCTGG	Y		1
AGGATCTGGW	5	m6A	H46_NODE_21	3284	AGGCTCTGGA	T	-	TCTGG	Y		0
AGGATCTGGW	5	m6A	H22_NODE_7	93824	AGGATCAGGT	T	-	TCTGG	Y		1
AGGATCTGGW	5	m6A	S02_contig_697_pilon	37683	AGGATCTTCT	T	-	TCTGG	Y		1
AGGATCTGGW	5	m6A	H19_contig_913_pilon	43787	ACGATCTGCA	T	-	TCTGG	Y		1
AGGATCTGGW	5	m6A	H19_opera_contig_24	19508	ACGATCTGAA	T	-	TCTGG	Y		1
AGGATCTGGW	5	m6A	H19_opera_contig_24	35950	AGGATCTCGG	T	-	TCTGG	Y		1
AGGATCTGGW	5	m6A	H19_NODE_49	9502	TGGATCTGGA	T	-	TCTGG	Y		1
AGGATCTGGW	5	m6A	H22_NODE_7	54491	AGGATCTCAT	T	-	TCTGG	Y		1
AGGATCTGGW	5	m6A	H19_contig_916_pilon	28888	AGGATCAGCT	T	-	TCTGG	Y		1
AGGATCTGGW	5	m6A	SK27_contig_18_pilon	5511	TGGATCTGGT	T	-	TCTGG	Y		1
AGGATCTGGW	5	m6A	H19_NODE_56	34751	AGGATCAGCT	T	-	TCTGG	Y		1
AGGATCTGGW	5	m6A	A09_contig_339_pilon	6451	TGGATCTGGT	T	-	TCTGG	Y		1
AGGATCTGGW	5	m6A	H27_contig-120_76	14348	ACGATCAGGA	T	-	TCTGG	Y		1
AGGATCTGGW	5	m6A	H19_NODE_8	14132	TGGATCTCGT	T	-	TCTGG	Y		1
AGGATCTGGW	5	m6A	H19_NODE_51	25314	ACGATCTGCA	T	-	TCTGG	Y		1
AGGATCTGGW	5	m6A	H11_NODE_23	1708	AGGATCAGGT	T	-	TCTGG	Y		1
AGGATCTGGW	5	m6A	H13_contig-120_3	73643	AGGATCTTGT	T	-	TCTGG	Y		0
AGGATCTGGW	5	m6A	QM02_contig_19_pilon	60995	AGGATCTGCA	T	-	TCTGG	Y		1
AGGATCTGGW	5	m6A	H19_contig_916_pilon	9769	AGGATCTGTT	T	-	TCTGG	Y		1
AGGATCTGGW	5	m6A	H19_contig_916_pilon	18354	AGGATCAGGT	T	-	TCTGG	Y		1
AGGATCTGGW	5	m6A	H19_scaffold_266_pilon	1313	AGGATCAGGT	T	-	TCTGG	Y		0
AGGATCTGGW	5	m6A	H19_scaffold_266_pilon	5437	AGGATCTGTA	T	-	TCTGG	Y		0
AGGATCTGGW	5	m6A	DC26_contig_23_pilon	24082	ACGATCTTGT	T	-	TCTGG	Y		0
AGGATCTGGW	5	m6A	H22_NODE_7	96635	AGGATCTCAA	T	-	TCTGG	Y		1
AGGATCTGGW	5	m6A	H34_NODE_107	29465	ACGATCTGCA	T	-	TCTGG	Y		0
AGGATCTGGW	5	m6A	H19_contig_884_pilon	49808	ACGATCTGCA	T	-	TCTGG	Y		1
AGGATCTGGW	5	m6A	H34_NODE_107	38133	ACGATCTGCT	T	-	TCTGG	Y		0
AGGATCTGGW	5	m6A	H19_contig_913_pilon	13304	AGGATCTGGA	T	-	TCTGG	Y		1
AGGATCTGGW	5	m6A	H19_contig_889_pilon	30382	ATGATCTCGT	T	-	TCTGG	Y		1
AGGATCTGGW	5	m6A	H19_contig_739_pilon	7205	TGGATCTGCT	T	-	TCTGG	Y		1
AGGATCTGGW	5	m6A	H19_contig_249_pilon	3599	AGGATCTCAT	T	-	TCTGG	Y		1
AGGATCTGGW	5	m6A	A01_contig-120_15	46163	TGGATCTGGT	T	-	TCTGG	Y		1
AGGATCTGGW	5	m6A	H19_opera_contig_43	26928	AGGATCAGCT	T	-	TCTGG	Y		1
AGGATCTGGW	5	m6A	SK20_contig_1537_pilon	5593	ACGATCAGGT	T	-	TCTGG	Y		1
AGGATCTGGW	5	m6A	H19_contig_510_pilon	35481	AGGATCTGGA	T	-	TCTGG	Y		1
AGGATCTGGW	5	m6A	S02_contig_334_pilon	40009	AGGATCTGGA	T	-	TCTGG	Y		0
AGGATCTGGW	5	m6A	A13_NODE_17	1730	TGGATCTCGT	T	-	TCTGG	Y		1
AGGATCTGGW	5	m6A	NCF044_contig_638_pilon	43358	AGGATCTGTT	T	-	TCTGG	Y		0
AGGATCTGGW	5	m6A	H19_contig_913_pilon	13708	ACGATCTGGA	T	-	TCTGG	Y		1
AGGATCTGGW	5	m6A	H19_NODE_45	18993	ACGATCTCGT	T	-	TCTGG	Y		1
AGGATCTGGW	5	m6A	H19_opera_contig_43	18940	ACGATCAGGT	T	-	TCTGG	Y		1
AGGATCTGGW	5	m6A	S02_contig_890_pilon	21023	ATGATCTGCA	T	-	TCTGG	Y		1
AGGATCTGGW	5	m6A	DC13_NODE_19	23581	AGGATCTCGC	T	-	TCTGG	Y		0
AGGATCTGGW	5	m6A	H19_contig_916_pilon	5112	TGGATCTGGA	T	-	TCTGG	Y		1
AGGATCTGGW	5	m6A	H19_contig_913_pilon	22714	AGGATCACGA	T	-	TCTGG	Y		1
AGGATCTGGW	5	m6A	H19_opera_contig_43	36657	TGGATCTGCT	T	-	TCTGG	Y		1
AGGATCTGGW	5	m6A	DC13_NODE_19	21569	AGGATCTGGA	T	-	TCTGG	Y		0
AGGATCTGGW	5	m6A	H19_contig_928_pilon	5718	ATGATCTGGA	T	-	TCTGG	Y		1
AGGATCTGGW	5	m6A	H19_contig_889_pilon	19876	ATGATCTCGT	T	-	TCTGG	Y		1
AGGATCTGGW	5	m6A	H19_contig_906_pilon	19072	ATGATCTGCA	T	-	TCTGG	Y		0
AGGATCTGGW	5	m6A	H47_contig-120_77	14286	TCGATCTGGT	T	-	TCTGG	Y		0
AGGATCTGGW	5	m6A	H19_contig_906_pilon	19610	TTGATCTGGA	T	-	TCTGG	Y		0
AGGATCTGGW	5	m6A	H19_opera_contig_31	27323	ATGATCTGGT	T	-	TCTGG	Y		1
AGGATCTGGW	5	m6A	DC23_NODE_13	84384	AGGATGTGGT	T	-	TCTGG	Y		1
AGGATCTGGW	5	m6A	H19_contig_867_pilon	106003	AGGATGTGGT	T	-	TCTGG	Y		1
AGGATCTGGW	5	m6A	H19_opera_contig_43	33906	ATGATCTGCA	T	-	TCTGG	Y		1
AGGATCTGGW	5	m6A	B03_contig-120_22	20835	ATGATCTGGT	T	-	TCTGG	Y		0
AGGATCTGGW	5	m6A	H19_contig_889_pilon	11534	AGGATCTGTA	T	-	TCTGG	Y		1
AGGATCTGGW	5	m6A	H19_opera_contig_57	16458	AGGATCTGCA	T	-	TCTGG	Y		1
AGGATCTGGW	7	m6A	H50_NODE_2	137425	ACGATCTGCA	T	-	TCTGG	Y		0
AGGATCTGGW	7	m6A	H19_NODE_43	27630	ACGATCTGAA	T	-	TCTGG	Y		1
AGGATCTGGW	7	m6A	H19_NODE_43	23001	TCGATCTGGT	T	-	TCTGG	Y		1
AGGATCTGGW	7	m6A	SK20_contig_36_pilon	33955	AGGTTCTGGA	T	-	TCTGG	Y		0
AGGATCTGGW	7	m6A	H19_NODE_64	30515	ATGAGCTGGA	T	-	TCTGG	Y		1
AGGATCTGGW	7	m6A	H13_NODE_11	117736	AGGGTCTCGT	T	-	TCTGG	Y		0
AGGATCTGGW	7	m6A	H19_opera_contig_24	28584	AGGAGCAGGA	A	+	TCTGG	Y		1
AGGATCTGGW	7	m6A	H19_contig_586_pilon	19505	TGGAGCTGGT	T	-	TCTGG	Y		1
AGGATCTGGW	7	m6A	QM01_contig_362	35251	AGGAACTGCA	T	-	TCTGG	Y		1
AGGATCTGGW	7	m6A	H19_contig_770_pilon	19626	ATGAGCTGGA	T	-	TCTGG	Y		1
AGGATCTGGW	7	m6A	H19_contig_937_pilon	32446	ACGATCTGGA	T	-	TCTGG	Y		1
AGGATCTGGW	7	m6A	H50_NODE_2	64221	ACGATCTGGT	T	-	TCTGG	Y		0
AGGATCTGGW	7	m6A	NC317_contig_249_pilon	24604	ATGAGCTGGA	T	-	TCTGG	Y		1
AGGATCTGGW	7	m6A	H19_contig_770_pilon	7566	ACGATCAGGT	A	+	TCTGG	Y		1
AGGATCTGGW	7	m6A	H19_contig_770_pilon	19933	AGGTTCTGGT	T	-	TCTGG	Y		1
AGGATCTGGW	7	m6A	H19_contig_784_pilon	21392	AGGAACTGGT	T	-	TCTGG	Y		1
AGGATCTGGW	7	m6A	DC16_NODE_1	90611	ATGAACTGGA	T	-	TCTGG	Y		0
AGGATCTGGW	7	m6A	H16_contig_737_pilon	23489	AGGAACTGCT	T	-	TCTGG	Y		1
AGGATCTGGW	7	m6A	A09_contig_333_pilon	13872	AGGATCTCCT	T	-	TCTGG	Y		0
AGGATCTGGW	7	m6A	S02_contig_568_pilon	114207	AGGAGCTGGA	T	-	TCTGG	Y		1
AGGATCTGGW	7	m6A	H19_contig_770_pilon	27595	ATGATCTGCT	T	-	TCTGG	Y		1
AGGATCTGGW	7	m6A	NCF106_NODE_2	77630	AGGAGCTGGA	T	-	TCTGG	Y		1
AGGATCTGGW	7	m6A	H73_NODE_9	10675	AGGAGCTGGA	T	-	TCTGG	Y		0
AGGATCTGGW	7	m6A	NCF006_contig-120_2	80750	TTGATCTGGA	T	-	TCTGG	Y		1
AGGATCTGGW	7	m6A	H50_NODE_70	32549	AGGATCTGTT	T	-	TCTGG	Y		1
AGGATCTGGW	7	m6A	H19_contig_937_pilon	15113	TTGATCTGGT	T	-	TCTGG	Y		1
AGGATCTGGW	7	m6A	H09_contig-120_179	11418	AGGATCTCGG	T	-	TCTGG	Y		0
AGGATCTGGW	7	m6A	H19_opera_contig_24	39484	AGGAGCAGGA	A	+	TCTGG	Y		1
AGGATCTGGW	7	m6A	H16_contig_737_pilon	14114	ATGAACTGGA	T	-	TCTGG	Y		1
AGGATCTGGW	7	m6A	H19_NODE_88	3190	AGGAGCTGGA	T	-	TCTGG	Y		1
AGGATCTGGW	7	m6A	H19_contig_937_pilon	22380	ATGAGCTGGA	T	-	TCTGG	Y		1
AGGATCTGGW	7	m6A	H19_contig_770_pilon	19477	AGGATCTTGT	T	-	TCTGG	Y		1
AGGATCTGGW	7	m6A	H19_contig_770_pilon	16829	AGGATCTGGA	T	-	TCTGG	Y		1
AGGATCTGGW	7	m6A	H19_contig_770_pilon	27358	AGGAGCAGGT	A	+	TCTGG	Y		1
AGGATCTGGW	7	m6A	H19_contig_885_pilon	4456	AGGATCTGGA	T	-	TCTGG	Y		1
AGGATCTGGW	7	m6A	H19_NODE_43	335	ACGATCTCGT	T	-	TCTGG	Y		1
AGGATCTGGW	7	m6A	NC323_contig-120_18	45937	AGGATCTGGT	T	-	TCTGG	Y		0
AGGATCTGGW	7	m6A	DC26_contig_23_pilon	38868	AGGATCTCGG	T	-	TCTGG	Y		0
AGGATCTGGW	7	m6A	SK44_NODE_81	40360	ACGAGCTGGA	T	-	TCTGG	Y		0
AGGATCTGGW	7	m6A	H01_contig_271_pilon	73117	AGGCTCTGGA	T	-	TCTGG	Y		1
AGGATCTGGW	7	m6A	H19_NODE_88	18389	AGGAGCTGGA	T	-	TCTGG	Y		1
AGGATCTGGW	7	m6A	H19_contig_937_pilon	8258	ATGATCTGGA	T	-	TCTGG	Y		1
AGGATCTGGW	7	m6A	H19_contig_937_pilon	11850	ACGATCAGGA	A	+	TCTGG	Y		1
AGGATCTGGW	7	m6A	H19_NODE_80	20403	AGGAGCTGGT	T	-	TCTGG	Y		1
AGGATCTGGW	7	m6A	H19_contig_937_pilon	20128	TGGAACTGGT	T	-	TCTGG	Y		1
AGGATCTGGW	7	m6A	H19_NODE_32	3254	ACGATCTGCA	T	-	TCTGG	Y		1
AGGATCTGGW	7	m6A	H19_contig_510_pilon	62813	TGGAGCTGGT	T	-	TCTGG	Y		1
AGGATCTGGW	7	m6A	H19_NODE_43	19913	AGGGTCTGGA	T	-	TCTGG	Y		1
AGGATCTGGW	7	m6A	H19_contig_937_pilon	27083	TTGATCTGGT	T	-	TCTGG	Y		1
AGGATCTGGW	7	m6A	H19_contig_937_pilon	7931	ATGATCTGGA	T	-	TCTGG	Y		1
AGGATCTGGW	7	m6A	NC317_contig_249_pilon	6737	TTGATCTGGA	T	-	TCTGG	Y		1
AGGATCTGGW	7	m6A	H19_contig_784_pilon	4851	AGGATGTCGT	T	-	TCTGG	Y		1
AGGATCTGGW	7	m6A	H19_contig_136_pilon	33452	AGGAGCTGGA	T	-	TCTGG	Y		0
AGGATCTGGW	7	m6A	H19_contig_770_pilon	19134	AGGAGCTGAT	T	-	TCTGG	Y		1
AGGATCTGGW	7	m6A	H19_contig_784_pilon	38492	AGGATCTCAA	T	-	TCTGG	Y		1
AGGATCTGGW	7	m6A	H46_NODE_10	329374	ACGAACTGGA	T	-	TCTGG	Y		0
AGGATCTGGW	7	m6A	SK43_contig_13_pilon	21613	TGGATCTGGA	T	-	TCTGG	Y		1
AGGATCTGGW	7	m6A	H34_NODE_107	38006	AGGAGCTCGA	T	-	TCTGG	Y		0
AGGATCTGGW	7	m6A	H19_contig_885_pilon	5814	AGGATCTGGA	T	-	TCTGG	Y		1
AGGATCTGGW	7	m6A	H19_contig_937_pilon	42195	TGGAGCTGGA	T	-	TCTGG	Y		1
AGGATCTGGW	7	m6A	H01_contig_271_pilon	73114	AGGATCTCCA	T	-	TCTGG	Y		1
AGGATCTGGW	7	m6A	SK12_NODE_2	182367	ACGAGCTGGA	T	-	TCTGG	Y		0
AGGATCTGGW	7	m6A	H19_contig_937_pilon	27425	ACGATCTTGT	T	-	TCTGG	Y		1
AGGATCTGGW	7	m6A	H19_contig_770_pilon	35000	AGGAGCTGCT	T	-	TCTGG	Y		1
AGGATCTGGW	7	m6A	H34_contig-120_110	22926	TGGATCTGGA	T	-	TCTGG	Y		0
AGGATCTGGW	7	m6A	H19_contig_937_pilon	31062	AGGAGCTGGA	T	-	TCTGG	Y		1
AGGATCTGGW	7	m6A	H48_contig_92_pilon	112825	AGGATCTGGA	T	-	TCTGG	Y		1
AGGATCTGGW	7	m6A	H19_contig_770_pilon	15116	TGGATCTGGA	T	-	TCTGG	Y		1
AGGATCTGGW	7	m6A	H19_contig_94_pilon	62378	AGGAACTGGA	T	-	TCTGG	Y		0
AGGATCTGGW	7	m6A	H28_scaffold_118_pilon	48333	ATGATCTGCA	T	-	TCTGG	Y		1
AGGATCTGGW	7	m6A	A01_NODE_2	103045	ACGAGCTGGT	T	-	TCTGG	Y		1
AGGATCTGGW	7	m6A	H19_contig_770_pilon	35126	AGGCTCTGGA	T	-	TCTGG	Y		1
AGGATCTGGW	7	m6A	H19_contig_885_pilon	9724	AGGAACTGGA	T	-	TCTGG	Y		1
AGGATCTGGW	7	m6A	H19_NODE_43	23987	ACGATCTTGT	T	-	TCTGG	Y		1
AGGATCTGGW	7	m6A	NCF051_contig_20_pilon	14584	AGGAGCTGCT	T	-	TCTGG	Y		1
AGGATCTGGW	7	m6A	A01_contig-120_48	34660	ACGAGCTGGA	T	-	TCTGG	Y		1
AGGATCTGGW	7	m6A	H19_contig_770_pilon	6344	TGGATCTGGA	T	-	TCTGG	Y		1
AGGATCTGGW	7	m6A	H19_contig_880_pilon	30224	TGGAGCTGGA	T	-	TCTGG	Y		1
AGGATCTGGW	7	m6A	H19_contig_377_pilon	13057	ATGATCTGCA	T	-	TCTGG	Y		1
AGGATCTGGW	7	m6A	H19_contig_770_pilon	31476	AGGATCAGCT	A	+	TCTGG	Y		1
AGGATCTGGW	7	m6A	H50_NODE_70	4390	ACGAGCTGGA	T	-	TCTGG	Y		1
AGGATCTGGW	7	m6A	H19_contig_937_pilon	17210	AGGAACTGGA	T	-	TCTGG	Y		1
AGGATCTGGW	7	m6A	H19_NODE_64	33861	AGGAACTGGA	T	-	TCTGG	Y		1
AGGATCTGGW	7	m6A	H19_NODE_85	1231	ATGATCTGCA	T	-	TCTGG	Y		1
AGGATCTGGW	7	m6A	H19_contig_867_pilon	130876	ACGAGCTGGA	T	-	TCTGG	Y		1
AGGATCTGGW	9	m6A	SK54_contig_312_pilon	39731	ACGATCTGAT	A	+	TCTGG	Y		1
AGGATCTGGW	9	m6A	H27_contig_96_pilon	37205	AGGATCTGAT	A	+	TCTGG	Y		1
AGGATCTGGW	9	m6A	DC16_NODE_1	97625	AGGAGCTGAT	A	+	TCTGG	Y		0
AGGATCTGGW	9	m6A	H50_NODE_70	32551	AGGATCTGTT	T	-	TCTGG	Y		1
AGGATCTSSW	4	m6A	NC308_NODE_34	30173	AGGATCTGGT	A	+	CTAGG	Y		1
AGGATCTSSW	4	m6A	NC173_NODE_29	10679	AGGATCTGCT	A	+	CTAGG	Y		1
AGGATCTSSW	4	m6A	NC173_NODE_29	20955	AGGATCTCAT	A	+	CTAGG	Y		1
AGGATCTSSW	4	m6A	NC173_contig-120_26	45969	AGGATCTGGA	A	+	CTAGG	Y		1
AGGATCTSSW	4	m6A	NC173_contig-120_26	42732	GGGATCTGGA	A	+	CTAGG	Y		1
AGGATCTSSW	4	m6A	NC173_contig-120_26	46369	AGGATCACGT	A	+	CTAGG	Y		1
AGGATCTSSW	4	m6A	QM01_contig_53	4185	AGGATCTCCG	A	+	CTAGG	Y		0
AGGATCTSSW	4	m6A	QM01_contig_53	3636	TGGATCTCGT	A	+	CTAGG	Y		0
AGGATCTSSW	4	m6A	QM01_contig_53	3143	AGGATCATGT	A	+	CTAGG	Y		0
AGGATCTSSW	4	m6A	NC173_contig-120_26	46651	AGGATCTCGC	A	+	CTAGG	Y		1
AGGATCTSSW	4	m6A	NC173_contig-120_26	17910	AGGATCTGAA	A	+	CTAGG	Y		1
AGGATCTSSW	4	m6A	NC173_contig-120_26	3072	TGGATCTCGA	A	+	CTAGG	Y		1
AGGATCTSSW	4	m6A	NC173_contig-120_26	29845	GGGATCAGGT	A	+	CTAGG	Y		1
AGGATCTSSW	4	m6A	QM01_contig_53	6687	TGGATCTGCT	A	+	CTAGG	Y		0
AGGATCTSSW	4	m6A	NC173_contig-120_26	34815	GGGATCACGT	A	+	CTAGG	Y		1
AGGATCTSSW	4	m6A	NC173_contig-120_26	47475	AGGATCTGGC	A	+	CTAGG	Y		1
AGGATCTSSW	4	m6A	NC173_contig-120_26	26608	GGGATCTGGA	A	+	CTAGG	Y		1
AGGATCTSSW	4	m6A	NC173_contig-120_26	25563	TGGATCTCAT	A	+	CTAGG	Y		1
AGGATCTSSW	4	m6A	NC173_contig-120_26	43121	AGGATCTGCA	A	+	CTAGG	Y		1
AGGATCTSSW	4	m6A	NC173_contig-120_26	39373	GGGATCTCGA	A	+	CTAGG	Y		1
AGGATCTSSW	4	m6A	NC173_contig-120_26	49464	GGGATCTGGT	A	+	CTAGG	Y		1
AGGATCTSSW	4	m6A	NC173_contig-120_26	16650	GGGATCTGCT	A	+	CTAGG	Y		1
AGGATCTSSW	4	m6A	NC173_NODE_29	4918	TGGATCTCCT	A	+	CTAGG	Y		1
AGGATCTSSW	4	m6A	QM01_contig_53	22140	GGGATCTGCT	A	+	CTAGG	Y		0
AGGATCTSSW	4	m6A	NC173_contig-120_26	12162	TGGATCTCGC	A	+	CTAGG	Y		1
AGGATCTSSW	4	m6A	H02_NODE_1	224955	AGGATCATCT	A	+	CTAGG	Y		0
AGGATCTSSW	4	m6A	NC173_NODE_29	10139	TGGATCTGCT	A	+	CTAGG	Y		1
AGGATCTSSW	4	m6A	NC173_NODE_29	6694	TGGATCTGCT	A	+	CTAGG	Y		1
AGGATCTSSW	4	m6A	H02_NODE_1	226566	AGGATCACCC	A	+	CTAGG	Y		0
AGGATCTSSW	4	m6A	NC173_NODE_29	17086	AGGATCTGAC	A	+	CTAGG	Y		1
AGGATCTSSW	4	m6A	NC173_contig-120_47	11975	AGGATCAGAT	A	+	CTAGG	Y		1
AGGATCTSSW	4	m6A	H47_NODE_47	29337	AGGATCTTAT	A	+	CTAGG	Y		1
AGGATCTSSW	4	m6A	NC173_contig-120_26	17277	GGGATCTGCA	A	+	CTAGG	Y		1
AGGATCTSSW	4	m6A	NC173_contig-120_26	35550	ACGATCTCGT	A	+	CTAGG	Y		1
AGGATCTSSW	4	m6A	H29_contig-120_31	17810	TGGATCTCCA	A	+	CTAGG	Y		1
AGGATCTSSW	4	m6A	NC173_contig-120_26	44939	AGGATCGCGT	A	+	CTAGG	Y		1
AGGATCTSSW	4	m6A	NC173_contig-120_26	19755	GGGATCACGT	A	+	CTAGG	Y		1
AGGATCTSSW	4	m6A	SK41_contig-120_13	27836	CGGATCTGGT	A	+	CTAGG	Y		1
AGGATCTSSW	4	m6A	NC173_contig-120_26	10672	GGGATCTTGT	A	+	CTAGG	Y		1
AGGATCTSSW	4	m6A	SK44_NODE_14	137865	TGGATCAGCT	A	+	CTAGG	Y		0
AGGATCTSSW	4	m6A	NC173_contig-120_26	4369	AGGATCTGAC	A	+	CTAGG	Y		1
AGGATCTSSW	4	m6A	NC173_contig-120_26	6026	AGGATCGCGT	A	+	CTAGG	Y		1
AGGATCTSSW	5	m6A	NC173_contig-120_26	43120	AGGATCTGCA	T	-	CTAGG	Y		1
AGGATCTSSW	5	m6A	NC173_contig-120_26	47474	AGGATCTGGC	T	-	CTAGG	Y		1
AGGATCTSSW	5	m6A	NC173_contig-120_26	42733	GGGATCTGGA	T	-	CTAGG	Y		1
AGGATCTSSW	5	m6A	QM01_contig_53	3637	TGGATCTCGT	T	-	CTAGG	Y		0
AGGATCTSSW	5	m6A	NC173_contig-120_26	17911	AGGATCTGAA	T	-	CTAGG	Y		1
AGGATCTSSW	5	m6A	H46_NODE_71	17419	AGGATCTGGT	T	-	CTAGG	Y		1
AGGATCTSSW	5	m6A	QM01_contig_53	6686	TGGATCTGCT	T	-	CTAGG	Y		0
AGGATCTSSW	5	m6A	NC173_contig-120_26	46370	AGGATCACGT	T	-	CTAGG	Y		1
AGGATCTSSW	5	m6A	QM01_contig_53	22141	GGGATCTGCT	T	-	CTAGG	Y		0
AGGATCTSSW	5	m6A	NC173_NODE_29	10678	AGGATCTGCT	T	-	CTAGG	Y		1
AGGATCTSSW	5	m6A	NC173_contig-120_26	19754	GGGATCACGT	T	-	CTAGG	Y		1
AGGATCTSSW	5	m6A	NC173_contig-120_26	25562	TGGATCTCAT	T	-	CTAGG	Y		1
AGGATCTSSW	5	m6A	NC173_contig-120_26	34814	GGGATCACGT	T	-	CTAGG	Y		1
AGGATCTSSW	5	m6A	NC173_contig_37_pilon	14164	GGGATCTGGT	T	-	CTAGG	Y		1
AGGATCTSSW	5	m6A	NC173_contig-120_26	10671	GGGATCTTGT	T	-	CTAGG	Y		1
AGGATCTSSW	5	m6A	NC173_contig-120_26	16651	GGGATCTGCT	T	-	CTAGG	Y		1
AGGATCTSSW	5	m6A	NC173_contig-120_26	12163	TGGATCTCGC	T	-	CTAGG	Y		1
AGGATCTSSW	5	m6A	NC173_contig-120_26	29844	GGGATCAGGT	T	-	CTAGG	Y		1
AGGATCTSSW	5	m6A	NC173_NODE_29	20956	AGGATCTCAT	T	-	CTAGG	Y		1
AGGATCTSSW	5	m6A	NC173_NODE_29	10138	TGGATCTGCT	T	-	CTAGG	Y		1
AGGATCTSSW	5	m6A	NC173_contig-120_26	44940	AGGATCGCGT	T	-	CTAGG	Y		1
AGGATCTSSW	5	m6A	NC173_contig-120_26	6027	AGGATCGCGT	T	-	CTAGG	Y		1
AGGATCTSSW	5	m6A	NC173_NODE_29	6695	TGGATCTGCT	T	-	CTAGG	Y		1
AGGATCTSSW	5	m6A	NC173_NODE_37	18097	AGGATCAGAT	T	-	CTAGG	Y		1
AGGATCTSSW	5	m6A	H29_contig-120_31	17258	GGGATCTGAT	T	-	CTAGG	Y		1
AGGATCTSSW	5	m6A	NC173_contig-120_26	39372	GGGATCTCGA	T	-	CTAGG	Y		1
AGGATCTSSW	5	m6A	NC173_contig-120_26	4368	AGGATCTGAC	T	-	CTAGG	Y		1
AGGATCTSSW	5	m6A	NC173_NODE_29	17087	AGGATCTGAC	T	-	CTAGG	Y		1
AGGATCTSSW	5	m6A	NC173_contig-120_31	11867	AGGATCTTAT	T	-	CTAGG	Y		1
AGGATCTSSW	5	m6A	NC173_contig-120_26	3071	TGGATCTCGA	T	-	CTAGG	Y		1
AGGATCTSSW	5	m6A	H02_NODE_1	224956	AGGATCATCT	T	-	CTAGG	Y		0
AGGATCTSSW	5	m6A	NCF044_NODE_62	15724	AGGATCATCT	T	-	CTAGG	Y		1
AGGATCTSSW	5	m6A	NC173_contig-120_26	45970	AGGATCTGGA	T	-	CTAGG	Y		1
AGGATCTSSW	5	m6A	H02_NODE_1	226565	AGGATCACCC	T	-	CTAGG	Y		0
AGGATCTSSW	5	m6A	NC173_contig-120_26	26607	GGGATCTGGA	T	-	CTAGG	Y		1
AGGATCTSSW	5	m6A	QM01_contig_53	4186	AGGATCTCCG	T	-	CTAGG	Y		0
AGGATCTSSW	5	m6A	NC317_NODE_1	104675	TGGATCTTGT	T	-	CTAGG	Y		1
AGGATCTSSW	5	m6A	QM01_contig_53	3144	AGGATCATGT	T	-	CTAGG	Y		0
AGGATCTSSW	5	m6A	NC173_contig-120_26	46650	AGGATCTCGC	T	-	CTAGG	Y		1
AGGATCTSSW	5	m6A	NC173_contig-120_26	35549	ACGATCTCGT	T	-	CTAGG	Y		1
AGGATCTSSW	5	m6A	NC173_contig-120_26	17278	GGGATCTGCA	T	-	CTAGG	Y		1
AGGATCTSSW	5	m6A	H46_NODE_71	17503	GGGATCAGGA	T	-	CTAGG	Y		1
AGGATCTSSW	7	m6A	NC308_contig_91_pilon	6377	TGGATCTGGC	T	-	RGATCY	Y		1
AGGATCTSSW	7	m6A	NC173_NODE_29	884	CGGATCTGGT	T	-	RGATCY	Y		1
AGGATTAC	3	m6A	NCF051_NODE_306	5236	AGAATTAC	A	+	GNAATC	Y		1
AGGATTAC	3	m6A	DC05_contig-120_2	28030	AGAATTAC	A	+	GNAATC	Y		1
AGGATTAC	3	m6A	H34_NODE_48	29347	AGAATTAC	A	+	GNAATC	Y		1
AGGATTAC	3	m6A	H32_tig00000001_pilon	73787	AGAATTAC	A	+	GNAATC	Y		1
AGGATTAC	3	m6A	H48_contig_385_pilon	10565	AGAATTAC	A	+	GNAATC	Y		1
AGGATTAC	3	m6A	f242_contig-120_285	3461	AGAATTAC	A	+	GNAATC	Y		1
AGGATTAC	4	m6A	NCF044_opera_contig_42	7094	AGGATTAC	A	+	GNAATC	Y		1
AGGATTAC	4	m6A	A107_opera_contig_18	22092	AGGTTTAC	T	-	GNAATC	Y		1
AGGATTAC	4	m6A	NC151_contig_524_pilon	26219	AGGTTTAC	T	-	GNAATC	Y		0
AGGATTAC	4	m6A	B03_utg00000002_pilon	67910	AGGACTAC	A	+	GNAATC	Y		1
AGGATTAC	4	m6A	SK08_contig_28_pilon	72482	AGGTTTAC	T	-	GNAATC	Y		1
AGGATTAC	4	m6A	S02_contig_811_pilon	105020	AGGATTAT	A	+	GNAATC	Y		1
AGGATTAC	4	m6A	H49_NODE_22	41221	AGGTTTAC	T	-	GNAATC	Y		1
AGGATTAC	4	m6A	NCF044_contig_1493_pilon	7135	AGGATTAT	A	+	GNAATC	Y		1
AGGATTAC	4	m6A	NC183_contig_210_pilon	23515	AGGTTTAC	T	-	GNAATC	Y		1
AGGATTAC	4	m6A	NCF044_contig_1016_pilon	390	AGGATTAT	A	+	GNAATC	Y		1
AGGATTAC	4	m6A	SK20_contig-120_5	7644	AGGACTAC	A	+	GNAATC	Y		1
AGGATTAC	4	m6A	SK41_contig-120_1	82605	AGGACTAC	A	+	GNAATC	Y		1
AGGATTAC	4	m6A	SK08_contig_54_pilon	25426	AGGTTTAC	T	-	GNAATC	Y		1
AGGATTAC	4	m6A	NCF044_opera_contig_42	23118	AGGATTAC	A	+	GNAATC	Y		1
AGGATTAC	4	m6A	NCF044_opera_contig_42	36893	AGGACTAC	A	+	GNAATC	Y		1
AGGATTAC	4	m6A	H62_contig-120_11	25896	AGGATTAC	A	+	GNAATC	Y		1
AGGATTAC	4	m6A	NCF044_opera_contig_42	13877	AGGATTAT	A	+	GNAATC	Y		1
AGGATTAC	4	m6A	NCF044_opera_contig_42	37796	AGGATTAT	A	+	GNAATC	Y		1
AGGATTAC	4	m6A	NCF044_opera_contig_42	39933	AGGATTAC	A	+	GNAATC	Y		1
AGGATTAC	4	m6A	SK55_contig-120_16	39495	AGAATTAC	A	+	GNAATC	Y		1
AGGATTAC	4	m6A	SK08_contig_28_pilon	71315	AGGATTAC	A	+	GNAATC	Y		1
AGGATTAC	4	m6A	H48_NODE_12	46574	AGGACTAC	A	+	GNAATC	Y		1
AGGATTAC	4	m6A	NCF044_opera_contig_42	15489	AGGATTAC	A	+	GNAATC	Y		1
AGGATTAC	4	m6A	SK55_contig-120_16	27490	AGAATTAC	A	+	GNAATC	Y		1
AGGATTAC	4	m6A	NCF044_opera_contig_42	31936	AGGATTAC	A	+	GNAATC	Y		1
AGGATTAC	5	m6A	NCF026_NODE_1	141580	AGGATTAT	T	-	GNAATC	Y		1
AGGATTAC	5	m6A	H31_contig-120_9	5721	AGGATTAT	T	-	GNAATC	Y		1
AGGATTAC	5	m6A	SK14_contig_76_pilon	60085	AGGATTAT	T	-	GNAATC	Y		1
AGGATTAC	5	m6A	B03_utg00000002_pilon	85791	AGGATTAC	T	-	GNAATC	Y		1
AGGATTAC	5	m6A	H31_contig-120_9	84998	AGGATTAT	T	-	GNAATC	Y		1
AGGATTAC	5	m6A	NCF044_contig_1423_pilon	19391	AGGATTAC	T	-	GNAATC	Y		1
AGGATTAC	5	m6A	NCF044_contig_1423_pilon	13753	AGGATTAT	T	-	GNAATC	Y		1
AGGATTAC	5	m6A	NC152_NODE_12	63849	AGGATTAC	T	-	GNAATC	Y		1
AGGATTAC	5	m6A	NCF044_opera_contig_42	23117	AGGATTAC	T	-	GNAATC	Y		1
AGGATTAC	5	m6A	H34_contig_119_pilon	16081	AGGGTTAC	T	-	GNAATC	Y		1
AGGATTAC	5	m6A	H19_contig_543_pilon	31523	AGGATTAT	T	-	GNAATC	Y		1
AGGATTAC	5	m6A	H32_contig_83_pilon	45155	AGGATTAC	T	-	GNAATC	Y		1
AGGATTAC	5	m6A	H48_NODE_12	74276	AGGATTAC	T	-	GNAATC	Y		1
AGGATTAC	5	m6A	QM08_tig00000005_pilon	11036	AGGATTAC	T	-	GNAATC	Y		1
AGGATTAC	5	m6A	H48_NODE_12	21405	AGGATTAT	T	-	GNAATC	Y		1
AGGATTAC	5	m6A	B03_utg00000002_pilon	36240	AGGTTTAC	T	-	GNAATC	Y		1
AGGATTAC	5	m6A	S05_contig_35_pilon	24725	AGGATTAT	T	-	GNAATC	Y		1
AGGATTAC	5	m6A	S05_contig_5_pilon	12625	AGGATTAT	T	-	GNAATC	Y		1
AGGATTAC	5	m6A	DC05_contig-120_2	83657	AGGATTAC	T	-	GNAATC	Y		1
AGGATTAC	5	m6A	B03_contig_13_pilon	145159	AGGATTAC	T	-	GNAATC	Y		1
AGGATTAC	5	m6A	NCF044_contig_1423_pilon	5099	AGGTTTAC	T	-	GNAATC	Y		1
AGGATTAC	5	m6A	NCF044_opera_contig_42	37795	AGGATTAT	T	-	GNAATC	Y		1
AGGATTAC	5	m6A	DC05_contig-120_2	83732	AGGATTAC	T	-	GNAATC	Y		1
AGGATTAC	5	m6A	SK03_tig00000002_pilon	26359	AGGTTTAC	T	-	GNAATC	Y		1
AGGATTAC	5	m6A	NCF026_NODE_1	134237	AGGGTTAC	T	-	GNAATC	Y		1
AGGATTAC	5	m6A	NCF026_NODE_1	119286	AGGATTAT	T	-	GNAATC	Y		1
AGGATTAC	5	m6A	A09_contig_13_pilon	99614	AGGATTAC	T	-	GNAATC	Y		0
AGGATTAC	5	m6A	NCF044_opera_contig_42	13876	AGGATTAT	T	-	GNAATC	Y		1
AGGATTAC	5	m6A	S02_contig_811_pilon	105019	AGGATTAT	T	-	GNAATC	Y		1
AGGATTAC	5	m6A	NCF026_NODE_1	69992	AGGTTTAC	T	-	GNAATC	Y		1
AGGATTAC	5	m6A	SK08_contig_28_pilon	72324	AGGATTAT	T	-	GNAATC	Y		1
AGGATTAC	5	m6A	NC152_NODE_12	48019	AGGATTAC	T	-	GNAATC	Y		1
AGGATTAC	5	m6A	NCF044_contig_1493_pilon	38273	AGGATTAC	T	-	GNAATC	Y		1
AGGATTAC	5	m6A	B03_utg00000002_pilon	40448	AGGATTAC	T	-	GNAATC	Y		1
AGGATTAC	5	m6A	S05_tig00000003_pilon	84027	AGGATTAC	T	-	GNAATC	Y		1
AGGATTAC	5	m6A	NCF044_contig_1493_pilon	18736	AGGATTAC	T	-	GNAATC	Y		1
AGGATTAC	5	m6A	SK08_contig_28_pilon	72443	AGGGTTAC	T	-	GNAATC	Y		1
AGGATTAC	5	m6A	NC317_NODE_21	35328	AGGGTTAC	T	-	GNAATC	Y		1
AGGATTAC	5	m6A	DC05_contig-120_2	83682	AGGATTAC	T	-	GNAATC	Y		1
AGGATTAC	5	m6A	NC317_NODE_21	1690	AGGGTTAC	T	-	GNAATC	Y		1
AGGATTAC	5	m6A	NCF044_contig_1423_pilon	19529	AGGTTTAC	T	-	GNAATC	Y		1
AGGATTAC	5	m6A	H48_NODE_12	2288	AGGATTAT	T	-	GNAATC	Y		1
AGGATTAC	5	m6A	DC25_contig_163_pilon	71295	AGGGTTAC	T	-	GNAATC	Y		1
AGGATTAC	5	m6A	NC308_tig00000005_pilon	43042	AGGATTAC	T	-	GNAATC	Y		1
AGGATTAC	5	m6A	NCF044_opera_contig_42	39934	AGGATTAC	T	-	GNAATC	Y		1
AGGATTAC	5	m6A	H48_NODE_12	669	AGGATTAC	T	-	GNAATC	Y		1
AGGATTAC	5	m6A	NC308_tig00000005_pilon	19793	AGAATTAC	T	-	GNAATC	Y		1
AGGATTAC	5	m6A	NCF044_NODE_14	15604	AGGGTTAC	T	-	GNAATC	Y		1
AGGATTAC	5	m6A	QM08_tig00000005_pilon	44833	AGGGTTAC	T	-	GNAATC	Y		1
AGGATTAC	5	m6A	H48_NODE_12	15010	AGGTTTAC	T	-	GNAATC	Y		1
AGGATTAC	5	m6A	S05_tig00000003_pilon	87158	AGGATTAC	T	-	GNAATC	Y		1
AGGATTAC	5	m6A	NCF044_contig_1493_pilon	23709	AGGGTTAC	T	-	GNAATC	Y		1
AGGATTAC	5	m6A	H48_NODE_12	46960	AGGTTTAC	T	-	GNAATC	Y		1
AGGATTAC	5	m6A	H48_NODE_12	22078	AGGATTAC	T	-	GNAATC	Y		1
AGGATTAC	5	m6A	QM08_tig00000005_pilon	36740	AGGATTAC	T	-	GNAATC	Y		1
AGGATTAC	5	m6A	SK14_contig_76_pilon	25790	AGGATTAT	T	-	GNAATC	Y		1
AGGATTAC	5	m6A	NCF044_opera_contig_42	28416	AGAATTAC	T	-	GNAATC	Y		1
AGGATTAC	5	m6A	H49_NODE_23	12053	AGGGTTAC	T	-	GNAATC	Y		1
AGGATTAC	5	m6A	NCF044_opera_contig_42	15490	AGGATTAC	T	-	GNAATC	Y		1
AGGATTAC	5	m6A	NCF044_contig_1423_pilon	12567	AGGGTTAC	T	-	GNAATC	Y		1
AGGATTAC	5	m6A	SK51_contig_711_pilon	12453	AGGTTTAC	T	-	GNAATC	Y		1
AGGATTAC	5	m6A	DC28_NODE_9	29866	AGGATTAT	T	-	GNAATC	Y		1
AGGATTAC	5	m6A	NCF041_NODE_33	60190	AGGATTAC	T	-	GNAATC	Y		1
AGGATTAC	5	m6A	H48_NODE_12	74365	AGGGTTAC	T	-	GNAATC	Y		1
AGGATTAC	5	m6A	SK22_tig00000001_pilon	62376	AGGATTAC	T	-	GNAATC	Y		1
AGGATTAC	5	m6A	NCF044_NODE_14	64487	AGGGTTAC	T	-	GNAATC	Y		1
AGGATTAC	5	m6A	NCF044_contig_1423_pilon	74185	AGGATTAT	T	-	GNAATC	Y		1
AGGATTAC	5	m6A	NCF044_opera_contig_42	18695	AGGATTAT	T	-	GNAATC	Y		1
AGGATTAC	5	m6A	H34_NODE_48	18533	AGGGTTAC	T	-	GNAATC	Y		1
AGGATTAC	5	m6A	H34_NODE_47	25828	AGGATTAT	T	-	GNAATC	Y		1
AGGATTAC	5	m6A	H48_NODE_12	21240	AGGGTTAC	T	-	GNAATC	Y		1
AGGATTAC	5	m6A	NC185_contig_7_pilon	72993	AGGATTAT	T	-	GNAATC	Y		1
AGGATTAC	6	m6A	H48_NODE_12	21239	AGGGTTAC	T	-	GNAATC	Y		1
AGGATTAC	6	m6A	S05_tig00000003_pilon	16535	AGGATTAC	T	-	GNAATC	Y		1
AGGATTAC	6	m6A	SK03_tig00000002_pilon	85890	AGGATTAT	T	-	GNAATC	Y		1
AGGATTAC	6	m6A	H34_contig_673_pilon	26030	AGGATTAT	T	-	GNAATC	Y		1
AGGATTAC	6	m6A	H32_contig_83_pilon	52899	AGGATTAC	T	-	GNAATC	Y		1
AGGATTAC	6	m6A	NCF026_NODE_1	55042	AGGATTAC	T	-	GNAATC	Y		1
AGGATTAC	6	m6A	S05_tig00000003_pilon	45541	AGGACTAC	T	-	GNAATC	Y		1
AGGATTAC	6	m6A	QM08_tig00000005_pilon	44834	AGGGTTAC	T	-	GNAATC	Y		1
AGGATTAC	6	m6A	H22_contig-120_45	12117	AGGATTAC	T	-	GNAATC	Y		1
AGGATTAC	6	m6A	SK43_NODE_21	77990	AGGGTTAC	T	-	GNAATC	Y		1
AGGATTAC	6	m6A	NC318_NODE_5	40270	AGGACTAC	T	-	GNAATC	Y		1
AGGATTAC	6	m6A	H69_contig-120_24	3188	AGGATTAT	T	-	GNAATC	Y		1
AGGATTAC	6	m6A	NC318_NODE_5	13650	AGGATTAC	T	-	GNAATC	Y		1
AGGATTAC	6	m6A	DC28_NODE_9	43527	AGGATTAT	T	-	GNAATC	Y		1
AGGATTAC	6	m6A	S05_NODE_12	67409	AGGATTAT	T	-	GNAATC	Y		1
AGGATTAC	6	m6A	NC308_tig00000005_pilon	19794	AGAATTAC	T	-	GNAATC	Y		1
AGGATTAC	6	m6A	H48_NODE_12	21404	AGGATTAT	T	-	GNAATC	Y		1
AGGATTAC	6	m6A	NCF026_NODE_1	33600	AGGATTAC	T	-	GNAATC	Y		1
AGGATTAC	6	m6A	NCF026_ctg00000001_pilon	17076	AGGTTTAC	T	-	GNAATC	Y		1
AGGATTAC	6	m6A	S05_tig00000003_pilon	22438	AGGATTAT	T	-	GNAATC	Y		1
AGGATTAC	6	m6A	NC308_tig00000005_pilon	54359	AGGGTTAC	T	-	GNAATC	Y		1
AGGATTAC	6	m6A	SK03_tig00000002_pilon	591	AGGATTAC	T	-	GNAATC	Y		1
AGGATTAC	6	m6A	H22_contig-120_45	37728	AGGATTAT	T	-	GNAATC	Y		1
AGGATTAC	6	m6A	H48_NODE_12	74364	AGGGTTAC	T	-	GNAATC	Y		1
AGGATTAC	6	m6A	SK20_contig-120_5	72951	AGGATTAC	T	-	GNAATC	Y		1
AGGATTAC	6	m6A	NC152_NODE_12	63848	AGGATTAC	T	-	GNAATC	Y		1
AGGATTAC	6	m6A	NCF044_contig_1423_pilon	76112	AGGATTAT	T	-	GNAATC	Y		1
AGGATTAC	6	m6A	DC28_NODE_9	29865	AGGATTAT	T	-	GNAATC	Y		1
AGGATTAC	6	m6A	QM08_tig00000005_pilon	11710	AGGATTAT	T	-	GNAATC	Y		1
AGGATTAC	6	m6A	B03_utg00000002_pilon	40447	AGGATTAC	T	-	GNAATC	Y		1
AGGATTAC	6	m6A	NCF044_NODE_14	15603	AGGGTTAC	T	-	GNAATC	Y		1
AGGATTAC	6	m6A	SK14_contig-120_15	27593	AGGATTAT	T	-	GNAATC	Y		1
AGGATTAC	6	m6A	SK44_contig_965_pilon	23379	AGGACTAC	T	-	GNAATC	Y		1
AGGATTAC	6	m6A	NC317_NODE_21	3482	AGAATTAC	T	-	GNAATC	Y		1
AGGATTAC	6	m6A	NC318_NODE_48	10597	AGGACTAC	T	-	GNAATC	Y		0
AGGATTAC	6	m6A	DC23_opera_contig_57	31247	AGGATTAC	T	-	GNAATC	Y		1
AGGATTAC	6	m6A	DC25_contig_163_pilon	71296	AGGGTTAC	T	-	GNAATC	Y		1
AGGATTAC	6	m6A	H46_NODE_37	20500	AGGATTAT	T	-	GNAATC	Y		1
AGGATTAC	6	m6A	NCF044_contig_1423_pilon	70125	AGGGTTAC	T	-	GNAATC	Y		1
AGGATTAC	6	m6A	NCF044_NODE_14	64488	AGGGTTAC	T	-	GNAATC	Y		1
AGGATTAC	7	m6A	S05_contig_5_pilon	28920	AGGTTTAC	A	+	GNAATC	Y		1
AGGATTAC	7	m6A	NC317_NODE_21	52137	AGGATTAT	A	+	GNAATC	Y		1
AGGATTAC	7	m6A	NCF026_NODE_1	7821	AGGTTTAC	A	+	GNAATC	Y		1
AGGATTAC	7	m6A	H48_NODE_12	42371	AGGACTAC	A	+	GNAATC	Y		1
AGGATTAC	7	m6A	QM01_contig_579	17163	AGGTTTAC	A	+	GNAATC	Y		1
AGGATTAC	7	m6A	NCF044_NODE_14	15602	AGGGTTAC	A	+	GNAATC	Y		1
AGGATTAC	7	m6A	H31_NODE_16	9443	AGGATTAT	A	+	GNAATC	Y		1
AGGATTAC	7	m6A	H48_NODE_12	21403	AGGATTAT	A	+	GNAATC	Y		1
AGGATTAC	7	m6A	H48_NODE_12	64381	AGGATTAT	A	+	GNAATC	Y		1
AGGATTAC	7	m6A	QM08_NODE_12	58905	AGGATTAT	A	+	GNAATC	Y		1
AGGATTAC	7	m6A	S05_tig00000003_pilon	51859	AGGTTTAC	A	+	GNAATC	Y		1
AGGATTAC	7	m6A	NCF044_contig_1423_pilon	43224	AGGTTTAC	A	+	GNAATC	Y		1
AGGATTAC	7	m6A	H46_NODE_37	20499	AGGATTAT	A	+	GNAATC	Y		1
AGGATTAC	7	m6A	NC152_NODE_25	18410	AGGACTAC	A	+	GNAATC	Y		0
AGGATTAC	7	m6A	NC152_NODE_12	63847	AGGATTAC	A	+	GNAATC	Y		1
AGGATTAC	7	m6A	H32_contig_83_pilon	80529	AGGTTTAC	A	+	GNAATC	Y		1
AGGATTAC	7	m6A	NCF055_NODE_26	18383	AGGACTAC	A	+	GNAATC	Y		0
AGGATTAC	7	m6A	SK14_NODE_5	5884	AGGATTAC	A	+	GNAATC	Y		1
AGGATTAC	7	m6A	NC159_NODE_5	67784	AGAATTAC	A	+	GNAATC	Y		1
AGGATTAC	7	m6A	NCF044_contig_1423_pilon	24326	AGAATTAC	A	+	GNAATC	Y		1
AGGATTAC	7	m6A	NC317_NODE_21	9812	AGGATTAT	A	+	GNAATC	Y		1
AGGATTAC	7	m6A	QM08_tig00000005_pilon	60027	AGAATTAC	A	+	GNAATC	Y		1
AGGATTAC	7	m6A	NCF044_contig_1423_pilon	11978	AGGATTAC	A	+	GNAATC	Y		1
AGGATTAC	7	m6A	H48_contig_385_pilon	55427	AGGATTAT	A	+	GNAATC	Y		1
AGGATTAC	7	m6A	H48_NODE_12	51277	AGGTTTAC	A	+	GNAATC	Y		1
AGGATTAC	7	m6A	DC05_NODE_1	80062	AGGATTAC	A	+	GNAATC	Y		1
AGGATTAC	7	m6A	SK22_tig00000001_pilon	67323	AGGATTAT	A	+	GNAATC	Y		1
AGGATTAC	7	m6A	NCF044_NODE_14	45538	AGGTTTAC	A	+	GNAATC	Y		1
AGGATTAC	7	m6A	SK03_tig00000002_pilon	85724	AGGATTAC	A	+	GNAATC	Y		1
AGGATTAC	7	m6A	H32_contig_83_pilon	63946	AGGATTAT	A	+	GNAATC	Y		1
AGGATTAC	7	m6A	NCF044_NODE_14	46087	AGGATTAT	A	+	GNAATC	Y		1
AGGATTAC	7	m6A	DC05_contig-120_2	24955	AGAATTAC	A	+	GNAATC	Y		1
AGGATTAC	7	m6A	H48_NODE_12	74363	AGGGTTAC	A	+	GNAATC	Y		1
AGGATTAC	7	m6A	NC308_tig00000005_pilon	54360	AGGGTTAC	A	+	GNAATC	Y		1
AGGATTAC	7	m6A	SK20_contig-120_5	42285	AGAATTAC	A	+	GNAATC	Y		1
AGGATTAC	7	m6A	QM08_tig00000005_pilon	44835	AGGGTTAC	A	+	GNAATC	Y		1
AGGATTAC	7	m6A	NCF026_NODE_1	11242	AGGATTAT	A	+	GNAATC	Y		1
AGGATTAC	7	m6A	SK20_contig-120_5	5981	AGGATTAT	A	+	GNAATC	Y		1
AGGATTAC	7	m6A	NCF055_utg00000002_pilon	26397	AGGATTAC	A	+	GNAATC	Y		1
AGGATTAC	7	m6A	S05_tig00000003_pilon	22437	AGGATTAT	A	+	GNAATC	Y		1
AGGATTAC	7	m6A	SK03_tig00000002_pilon	85889	AGGATTAT	A	+	GNAATC	Y		1
AGGATTAC	7	m6A	DC25_contig_163_pilon	71297	AGGGTTAC	A	+	GNAATC	Y		1
AGGATTAC	7	m6A	B03_utg00000002_pilon	52222	AGGATTAT	A	+	GNAATC	Y		1
AGGATTAC	7	m6A	S05_contig_35_pilon	24727	AGGATTAT	A	+	GNAATC	Y		1
AGGATTAC	7	m6A	SK08_contig_28_pilon	72445	AGGGTTAC	A	+	GNAATC	Y		1
AGGATTAC	7	m6A	NCF051_NODE_16	6283	AGGGTTAC	A	+	GNAATC	Y		1
AGGATTAC	7	m6A	H46_NODE_37	40481	AGGGTTAC	A	+	GNAATC	Y		1
AGGATTAC	7	m6A	NC152_NODE_12	41416	AGGATTAT	A	+	GNAATC	Y		1
AGGATTAC	7	m6A	H47_contig-120_11	19754	AGGATTAT	A	+	GNAATC	Y		1
AGGATTAC	7	m6A	A01_contig_297_pilon	68471	AGGATTAT	A	+	GNAATC	Y		1
AGGATTAC	7	m6A	SK14_contig_76_pilon	56663	AGGATTAT	A	+	GNAATC	Y		1
AGGATTAC	7	m6A	NCF051_contig_44_pilon	54673	AGAATTAC	A	+	GNAATC	Y		1
AGGATWT	2	m4C	H12_contig_53_pilon	51078	AGGATAT	G	-	CD	Y		1
AGGATWT	2	m4C	H12_contig-120_10	2063	AGGATAT	G	-	CD	Y		1
AGGATWT	2	m4C	H12_contig_53_pilon	38717	AGGATAT	G	-	CD	Y		1
AGGATWT	2	m4C	H12_contig_47_pilon	84543	AGGATAT	G	-	CD	Y		1
AGGATWT	2	m4C	H12_contig_47_pilon	98179	AGGATAT	G	-	CD	Y		1
AGGATWT	2	m4C	H12_contig-120_10	33531	AGGATAT	G	-	CD	Y		1
AGGATWT	2	m4C	H12_NODE_8	88452	AGGATAT	G	-	CD	Y		1
AGGATWT	2	m4C	H12_contig-120_10	76019	AGGATAT	G	-	CD	Y		1
AGGATWT	2	m4C	H12_contig_47_pilon	73913	AGGATAT	G	-	CD	Y		1
AGGATWT	2	m4C	H12_contig_53_pilon	8124	AGGATAT	G	-	CD	Y		1
AGGATWT	2	m4C	H12_contig-120_10	36649	AGGATAT	G	-	CD	Y		1
AGGATWT	2	m4C	H12_contig-120_10	54173	AGGATAT	G	-	CD	Y		1
AGGATWT	2	m4C	H12_contig_47_pilon	74793	AGGATAT	G	-	CD	Y		1
AGGATWT	2	m4C	H12_contig_84_pilon	43047	AGGATAT	G	-	CD	Y		1
AGGATWT	2	m4C	H12_contig_47_pilon	36966	AGGATAT	G	-	CD	Y		1
AGGATWT	2	m4C	H12_contig-120_10	45803	AGGATAT	G	-	CD	Y		1
AGGATWT	3	m4C	H12_contig-120_10	76013	AGGATAT	G	-	CD	Y		1
AGGATWT	3	m4C	H12_contig_47_pilon	73912	AGGATAT	G	-	CD	Y		1
AGGATWT	3	m4C	NCF033_contig-120_82	32947	AGGATAT	G	-	CD	Y		1
AGGATWT	3	m4C	H12_NODE_18	39271	AGGATAT	G	-	CD	Y		1
AGGATWT	3	m4C	H46_NODE_4	444081	AGGATAT	G	-	CD	Y		0
AGGATWT	3	m4C	H12_contig-120_10	54172	AGGATAT	G	-	CD	Y		1
AGGATWT	3	m4C	H12_contig_47_pilon	47868	AGGATAT	G	-	CD	Y		1
AGGATWT	3	m4C	H12_contig_53_pilon	8125	AGGATAT	G	-	CD	Y		1
AGGATWT	3	m4C	H12_NODE_3	46161	AGGATAT	G	-	CD	Y		1
AGGATWT	3	m4C	H12_contig-120_10	38240	AGGATAT	G	-	CD	Y		1
AGGATWT	3	m4C	H12_contig-120_10	50235	AGGATAT	G	-	CD	Y		1
AGGATWT	3	m4C	H12_contig_47_pilon	98178	AGGATAT	G	-	CD	Y		1
AGGATWT	3	m4C	H12_contig_84_pilon	21962	AGGATAT	G	-	CD	Y		1
AGGATWT	3	m4C	H12_contig-120_10	10169	AGGATAT	G	-	CD	Y		1
AGGATWT	3	m4C	H28_contig_479_pilon	38638	AGGATAT	G	-	CD	Y		1
AGGATWT	3	m4C	H12_contig_53_pilon	10277	AGGATAT	G	-	CD	Y		1
AGGATWT	3	m4C	H12_contig-120_10	11164	AGGATAT	G	-	CD	Y		1
AGGATWT	3	m4C	H12_contig-120_10	57867	AGGATAT	G	-	CD	Y		1
AGGATWT	3	m4C	H12_contig-120_10	5226	AGGATAT	G	-	CD	Y		1
AGGATWT	3	m4C	H12_contig_47_pilon	84542	AGGATAT	G	-	CD	Y		1
AGGATWT	3	m4C	H12_NODE_18	10179	AGGATAT	G	-	CD	Y		1
AGGATWT	3	m4C	H12_contig_47_pilon	16689	AGGATAT	G	-	CD	Y		1
AGGATWT	3	m4C	H12_contig_47_pilon	99726	AGGATAT	G	-	CD	Y		1
AGGATWT	3	m4C	H12_contig_47_pilon	56335	AGGATAT	G	-	CD	Y		1
AGGATWT	3	m4C	H12_contig_47_pilon	17136	AGGATAT	G	-	CD	Y		1
AGGATWT	3	m4C	H12_NODE_1	153727	AGGATAT	G	-	CD	Y		1
AGGATWT	3	m4C	H12_contig_47_pilon	74792	AGGATAT	G	-	CD	Y		1
AGGATWT	3	m4C	H12_NODE_1	156811	AGGATAT	G	-	CD	Y		1
AGGATWT	3	m4C	H12_contig_53_pilon	12284	AGGATAT	G	-	CD	Y		1
AGGATWT	3	m4C	H12_contig_47_pilon	24105	AGGATAT	G	-	CD	Y		1
AGGATWT	3	m4C	H12_contig_47_pilon	47964	AGGATAT	G	-	CD	Y		1
AGGATWT	3	m4C	H12_contig_53_pilon	45662	AGGATAT	G	-	CD	Y		1
AGGATWT	3	m4C	H12_contig-120_10	45804	AGGATAT	G	-	CD	Y		1
AGGATWT	3	m4C	H12_contig-120_10	48206	AGGATAT	G	-	CD	Y		1
AGGAWCTGCT	3	m6A	B13_NODE_14	71598	AGTAACTGCT	T	-	CTNGAYG	Y		1
AGGAWCTGCT	4	m6A	B13_NODE_34	31409	AGGATCAGAT	A	+	CTNGAYG	Y		1
AGGAWCTGCT	4	m6A	B13_contig-120_41	6487	AGGATCTGCA	A	+	CTNGAYG	Y		1
AGGAWCTGCT	4	m6A	B13_contig-120_3	39059	AGGATCAGAT	A	+	CTNGAYG	Y		1
AGGAWCTGCT	4	m6A	B13_contig_104_pilon	23247	AGGATCTGCA	A	+	CTNGAYG	Y		1
AGGAWCTGCT	4	m6A	NCF026_NODE_19	3359	AGGATCTGCA	A	+	CTNGAYG	Y		1
AGGAWCTGCT	4	m6A	SK41_contig-120_13	20297	AGGATCTGCA	A	+	CTNGAYG	Y		1
AGGAWCTGCT	4	m6A	DC23_NODE_1	410175	AGGATCGGTT	A	+	CTNGAYG	Y		0
AGGAWCTGCT	4	m6A	B13_contig-120_3	34477	AGGATCGGTT	A	+	CTNGAYG	Y		1
AGGAWCTGCT	4	m6A	DC23_opera_contig_4	61420	AGGATCGGTT	A	+	CTNGAYG	Y		0
AGGAWCTGCT	4	m6A	B14_contig-120_13	5302	AGGATCTGAT	A	+	CTNGAYG	Y		1
AGGAWCTGCT	4	m6A	B13_contig-120_3	33838	AGGATCGGTT	A	+	CTNGAYG	Y		1
AGGAWCTGCT	4	m6A	B13_contig-120_3	29683	ACGATCTGCT	A	+	CTNGAYG	Y		1
AGGAWCTGCT	4	m6A	B13_contig-120_3	6576	GGGATCTGCA	A	+	CTNGAYG	Y		1
AGGAWCTGCT	4	m6A	B13_contig-120_3	92575	AGGATCAGAT	A	+	CTNGAYG	Y		1
AGGAWCTGCT	4	m6A	B13_contig-120_41	17829	AGGATCGGCA	A	+	CTNGAYG	Y		1
AGGAWCTGCT	4	m6A	B13_contig_90_pilon	3828	AGGAACTGTC	A	+	CTNGAYG	Y		1
AGGAWCTGCT	4	m6A	B13_NODE_13	75064	AGGAACTGTT	A	+	CTNGAYG	Y		1
AGGAWCTGCT	4	m6A	B13_NODE_13	62234	AGGAACTGCA	A	+	CTNGAYG	Y		1
AGGAWCTGCT	4	m6A	H13_NODE_18	78886	AGGATCTGAA	A	+	CTNGAYG	Y		0
AGGAWCTGCT	4	m6A	H34_contig_42_pilon	69674	AGGATCAGAT	A	+	CTNGAYG	Y		1
AGGAWCTGCT	4	m6A	B13_contig-120_3	122410	AGGATCTGAT	A	+	CTNGAYG	Y		1
AGGAWCTGCT	4	m6A	B13_contig-120_7	13263	AGGAACTGCT	A	+	CTNGAYG	Y		1
AGGAWCTGCT	4	m6A	B13_NODE_61	26299	AGGATCTGCA	A	+	CTNGAYG	Y		1
AGGAWCTGCT	4	m6A	B13_contig_90_pilon	11347	AGGAACTGAT	A	+	CTNGAYG	Y		1
AGGAWCTGCT	4	m6A	SK14_NODE_38	33638	AGGATCTGTA	A	+	CTNGAYG	Y		1
AGGAWCTGCT	4	m6A	NC183_NODE_3	104450	GGGATCTGTT	A	+	CTNGAYG	Y		0
AGGAWCTGCT	4	m6A	B13_NODE_34	3948	AGGATCAGCT	A	+	CTNGAYG	Y		1
AGGAWCTGCT	4	m6A	B13_NODE_34	7885	AGGATCAGCA	A	+	CTNGAYG	Y		1
AGGAWCTGCT	4	m6A	B13_contig-120_3	101777	AGGATCTGTT	A	+	CTNGAYG	Y		1
AGGAWCTGCT	4	m6A	SK14_opera_contig_20	33306	AGGATCTGTC	A	+	CTNGAYG	Y		1
AGGAWCTGCT	4	m6A	B13_contig_90_pilon	6708	AGTAACTGCT	A	+	CTNGAYG	Y		1
AGGAWCTGCT	4	m6A	B13_contig_90_pilon	15872	AGGAACTGCA	A	+	CTNGAYG	Y		1
AGGAWCTGCT	4	m6A	B13_contig-120_3	93428	AGGATCAGCA	A	+	CTNGAYG	Y		1
AGGAWCTGCT	4	m6A	SK03_NODE_5	55331	AGTAACTGCT	A	+	CTNGAYG	Y		1
AGGAWCTGCT	4	m6A	B13_NODE_34	42671	GGGATCAGCT	A	+	CTNGAYG	Y		1
AGGAWCTGCT	4	m6A	B13_NODE_41	17294	AGGATCTGTA	A	+	CTNGAYG	Y		1
AGGAWCTGCT	4	m6A	B13_contig-120_3	6473	GGGATCTGTT	A	+	CTNGAYG	Y		1
AGGAWCTGCT	4	m6A	B13_contig_90_pilon	12983	AGCAACTGCT	A	+	CTNGAYG	Y		1
AGGAWCTGCT	4	m6A	B13_contig-120_3	49141	AGGATCTGCT	A	+	CTNGAYG	Y		1
AGGAWCTGCT	4	m6A	B13_contig-120_3	97853	AGGATCTGAC	A	+	CTNGAYG	Y		1
AGGAWCTGCT	4	m6A	H11_opera_contig_22	24883	AGGAACTGTT	A	+	CTNGAYG	Y		1
AGGAWCTGCT	4	m6A	B13_contig-120_7	69133	AGGATCTGTT	A	+	CTNGAYG	Y		1
AGGAWCTGCT	4	m6A	SK03_NODE_5	75498	AGTATCTGCT	A	+	CTNGAYG	Y		1
AGGAWCTGCT	4	m6A	DC25_NODE_17	38161	AGCATCTGAT	A	+	CTNGAYG	Y		1
AGGAWCTGCT	4	m6A	B13_contig_90_pilon	11858	AGTAACTGCT	A	+	CTNGAYG	Y		1
AGGAWCTGCT	4	m6A	B13_NODE_20	13271	AGGATCTGAA	A	+	CTNGAYG	Y		1
AGGAWCTGCT	4	m6A	B13_contig-120_3	92383	AGGATCGGCA	A	+	CTNGAYG	Y		1
AGGAWCTGCT	4	m6A	B13_contig-120_3	32529	AGGATCTGTT	A	+	CTNGAYG	Y		1
AGGAWCTGCT	4	m6A	B13_contig-120_3	110332	AGGATCTGAT	A	+	CTNGAYG	Y		1
AGGAWCTGCT	4	m6A	B13_NODE_34	33553	AGGATCAGCC	A	+	CTNGAYG	Y		1
AGGAWCTGCT	4	m6A	H46_NODE_6	44696	AGGATTTGCT	A	+	CTNGAYG	Y		0
AGGAWCTGCT	5	m6A	B13_contig-120_3	34476	AGGATCGGTT	T	-	CTNGAYG	Y		1
AGGAWCTGCT	5	m6A	B13_contig-120_3	6575	GGGATCTGCA	T	-	CTNGAYG	Y		1
AGGAWCTGCT	5	m6A	DC23_opera_contig_4	61421	AGGATCGGTT	T	-	CTNGAYG	Y		0
AGGAWCTGCT	5	m6A	B13_contig-120_3	33837	AGGATCGGTT	T	-	CTNGAYG	Y		1
AGGAWCTGCT	5	m6A	SK14_opera_contig_20	33284	AGGATCTGTA	T	-	CTNGAYG	Y		1
AGGAWCTGCT	5	m6A	B13_NODE_59	19388	AGGGTCTGAA	T	-	CTNGAYG	Y		1
AGGAWCTGCT	5	m6A	SK14_opera_contig_20	33305	AGGATCTGTC	T	-	CTNGAYG	Y		1
AGGAWCTGCT	5	m6A	NC173_NODE_1	789046	GGGGACTGCT	A	+	CTNGAYG	Y		0
AGGAWCTGCT	5	m6A	SK47_contig-120_27	1858	AGGAACTGCA	A	+	CTNGAYG	Y		1
AGGAWCTGCT	5	m6A	B13_NODE_34	3947	AGGATCAGCT	T	-	CTNGAYG	Y		1
AGGAWCTGCT	5	m6A	DC23_NODE_1	410176	AGGATCGGTT	T	-	CTNGAYG	Y		0
AGGAWCTGCT	5	m6A	SK14_NODE_38	26500	GGGATCTGCT	T	-	CTNGAYG	Y		1
AGGAWCTGCT	5	m6A	A11_NODE_10	27038	AGGATCTGAA	T	-	CTNGAYG	Y		1
AGGAWCTGCT	5	m6A	SK20_contig_185_pilon	83443	AGGATCTGTT	T	-	CTNGAYG	Y		0
AGGAWCTGCT	5	m6A	B13_contig_85_pilon	3133	GGGGTCTGCT	T	-	CTNGAYG	Y		1
AGGAWCTGCT	5	m6A	B13_NODE_61	26298	AGGATCTGCA	T	-	CTNGAYG	Y		1
AGGAWCTGCT	5	m6A	SK03_NODE_5	72345	AGGATTTGTT	T	-	CTNGAYG	Y		1
AGGAWCTGCT	5	m6A	B13_contig-120_3	39060	AGGATCAGAT	T	-	CTNGAYG	Y		1
AGGAWCTGCT	5	m6A	B13_contig-120_41	6488	AGGATCTGCA	T	-	CTNGAYG	Y		1
AGGAWCTGCT	5	m6A	B13_NODE_34	41382	AGGATCAGCA	T	-	CTNGAYG	Y		1
AGGAWCTGCT	5	m6A	B13_NODE_34	42670	GGGATCAGCT	T	-	CTNGAYG	Y		1
AGGAWCTGCT	5	m6A	B13_contig-120_3	101778	AGGATCTGTT	T	-	CTNGAYG	Y		1
AGGAWCTGCT	5	m6A	B13_NODE_41	17293	AGGATCTGTA	T	-	CTNGAYG	Y		1
AGGAWCTGCT	5	m6A	B13_NODE_34	33554	AGGATCAGCC	T	-	CTNGAYG	Y		1
AGGAWCTGCT	5	m6A	B13_contig_104_pilon	23248	AGGATCTGCA	T	-	CTNGAYG	Y		1
AGGAWCTGCT	5	m6A	H34_contig_42_pilon	69673	AGGATCAGAT	T	-	CTNGAYG	Y		1
AGGAWCTGCT	5	m6A	B13_contig-120_3	122409	AGGATCTGAT	T	-	CTNGAYG	Y		1
AGGAWCTGCT	5	m6A	B13_contig-120_3	6472	GGGATCTGTT	T	-	CTNGAYG	Y		1
AGGAWCTGCT	5	m6A	B13_NODE_14	74476	AGGAACTGTC	A	+	CTNGAYG	Y		1
AGGAWCTGCT	5	m6A	B13_contig-120_3	32530	AGGATCTGTT	T	-	CTNGAYG	Y		1
AGGAWCTGCT	5	m6A	DC25_NODE_17	38160	AGCATCTGAT	T	-	CTNGAYG	Y		1
AGGAWCTGCT	5	m6A	B13_NODE_34	7886	AGGATCAGCA	T	-	CTNGAYG	Y		1
AGGAWCTGCT	5	m6A	B13_NODE_20	13270	AGGATCTGAA	T	-	CTNGAYG	Y		1
AGGAWCTGCT	5	m6A	B13_contig-120_3	92574	AGGATCAGAT	T	-	CTNGAYG	Y		1
AGGAWCTGCT	5	m6A	B13_NODE_13	64029	AGGATCTGTT	T	-	CTNGAYG	Y		1
AGGAWCTGCT	5	m6A	B13_contig-120_3	29684	ACGATCTGCT	T	-	CTNGAYG	Y		1
AGGAWCTGCT	5	m6A	B13_contig-120_3	97854	AGGATCTGAC	T	-	CTNGAYG	Y		1
AGGAWCTGCT	5	m6A	B13_contig-120_7	26310	AGGATTTGAT	T	-	CTNGAYG	Y		1
AGGAWCTGCT	5	m6A	B13_NODE_34	31410	AGGATCAGAT	T	-	CTNGAYG	Y		1
AGGAWCTGCT	5	m6A	H46_NODE_6	44697	AGGATTTGCT	T	-	CTNGAYG	Y		0
AGGAWCTGCT	5	m6A	B13_contig-120_41	17830	AGGATCGGCA	T	-	CTNGAYG	Y		1
AGGAWCTGCT	5	m6A	B13_contig-120_3	110331	AGGATCTGAT	T	-	CTNGAYG	Y		1
AGGAWCTGCT	5	m6A	B13_contig-120_3	93429	AGGATCAGCA	T	-	CTNGAYG	Y		1
AGGAWCTGCT	5	m6A	B13_contig-120_3	92382	AGGATCGGCA	T	-	CTNGAYG	Y		1
AGGAWCTGCT	5	m6A	B13_contig-120_3	49140	AGGATCTGCT	T	-	CTNGAYG	Y		1
AGGAWCTGCT	7	m6A	B13_contig_101_pilon	43756	AGGAGCAGCT	A	+	VGCHD	Y		1
AGGAWCTGCT	7	m6A	A11_NODE_10	30119	AGGAACTGAA	T	-	VGCHD	Y		1
AGGAWCTGCT	7	m6A	H13_contig_473_pilon	7647	GGGATCTGCA	T	-	VGCHD	Y		1
AGGAWCTGCT	7	m6A	B14_contig-120_13	7050	AGGAACTGCT	T	-	VGCHD	Y		1
AGGAWCTGCT	7	m6A	NCF055_NODE_26	28245	AGGAACAGCT	A	+	VGCHD	Y		0
AGGAWCTGCT	7	m6A	SK44_NODE_86	37992	AGGAACTGAA	T	-	VGCHD	Y		1
AGGAWCTGCT	7	m6A	SK47_contig-120_27	1856	AGGAACTGCA	T	-	VGCHD	Y		1
AGGAWCTGCT	7	m6A	B13_NODE_59	7906	AGGAACTGCA	T	-	VGCHD	Y		1
AGGAWCTGCT	7	m6A	H46_NODE_4	371891	AGGAACTGAA	T	-	VGCHD	Y		0
AGGAWCTGCT	7	m6A	B13_NODE_20	43097	AGGAGCTGCA	T	-	VGCHD	Y		1
AGGAWCTGCT	7	m6A	B14_contig-120_13	26901	AGGGTCTGCA	T	-	VGCHD	Y		1
AGGAWCTGCT	7	m6A	A11_NODE_10	27040	AGGATCTGAA	T	-	VGCHD	Y		1
AGGAWCTGCT	9	m6A	SK41_contig-120_13	5377	AGGATCTGAT	A	+	VGCHD	Y		1
AGGAWCTGCT	9	m6A	B13_NODE_34	31414	AGGATCAGAT	A	+	VGCHD	Y		1
AGGAWCTGCT	9	m6A	B13_NODE_34	26764	AGGAACGGAT	A	+	VGCHD	Y		1
AGGAWCTGCT	9	m6A	B13_contig-120_3	39064	AGGATCAGAT	A	+	VGCHD	Y		1
AGGAWCTGCT	9	m6A	SK44_NODE_14	105840	AGGATCTGAC	A	+	VGCHD	Y		0
AGGAWCTGCT	9	m6A	H63_contig_22_pilon	233747	AGCATCTGTT	T	-	VGCHD	Y		0
AGGAWCTGCT	9	m6A	B13_contig-120_3	122405	AGGATCTGAT	A	+	VGCHD	Y		1
AGGAWCTGCT	9	m6A	H19_contig_680_pilon	34596	AGGAGCTGAT	A	+	VGCHD	Y		1
AGGAWCTGCT	9	m6A	B13_NODE_13	14232	AGGATTTGAT	A	+	VGCHD	Y		1
AGGCAGAG	5	m6A	NC317_contig_304_pilon	5877	AGGCAGAG	A	+	VGCHD	Y		1
AGGCAGAG	5	m6A	H09_contig-120_69	15464	AGGCAGAG	A	+	VGCHD	Y		1
AGGCAGAG	5	m6A	SK20_contig_1585_pilon	45144	AGGCAGAG	A	+	VGCHD	Y		1
AGGCAGAG	5	m6A	NC317_contig_242_pilon	48460	AGGCAGAG	A	+	VGCHD	Y		1
AGGCAGAG	7	m6A	NC152_NODE_25	7858	AGGCAGAG	A	+	CAGAG	Y		0
AGGCAGAG	7	m6A	SK20_NODE_55	1999	AGGCAGAG	A	+	CAGAG	Y		0
AGGCAGAG	7	m6A	SK14_NODE_45	19642	AGGCAGAG	A	+	CAGAG	Y		1
AGGCAGAG	7	m6A	SK44_NODE_81	35427	AGGCAGAG	A	+	CAGAG	Y		0
AGGCAGAG	7	m6A	S06_contig-120_31	9747	AGGCAGAG	A	+	CAGAG	Y		0
AGGCAGAG	7	m6A	S06_contig-120_31	8653	AGGCAGAG	A	+	CAGAG	Y		0
AGGCAGAG	7	m6A	S06_contig-120_31	37460	AGGCAGAG	A	+	CAGAG	Y		0
AGGCAGAG	7	m6A	SK20_NODE_55	20173	AGGCAGAG	A	+	CAGAG	Y		0
AGGCAGAG	7	m6A	NC317_contig_242_pilon	48458	AGGCAGAG	A	+	CAGAG	Y		1
AGGCCGAG	2	m4C	S02_NODE_44	3595	AGGCCGAG	G	-	VGCHD	Y		1
AGGCCGAG	2	m4C	S02_NODE_44	28185	AGGCCGAG	G	-	VGCHD	Y		1
AGGCCGAG	2	m4C	S02_NODE_44	36921	AGGCCGAG	G	-	VGCHD	Y		1
AGGCCGAG	2	m4C	S02_contig_323_pilon	22083	AGGCCGAG	G	-	VGCHD	Y		1
AGGCCGAG	2	m4C	S02_NODE_44	35688	AGGCCGAG	G	-	VGCHD	Y		1
AGGCCGAG	3	m4C	SK20_NODE_112	14864	AGGCCGAG	G	-	VGCHD	Y		1
AGGCCGAG	3	m4C	S02_NODE_44	36922	AGGCCGAG	G	-	VGCHD	Y		1
AGGCCGAG	3	m4C	S02_contig_510_pilon	417	AGGCCGAG	G	-	VGCHD	Y		1
AGGCCGAG	3	m4C	S02_NODE_44	28186	AGGCCGAG	G	-	VGCHD	Y		1
AGGCCGAG	3	m4C	NC152_NODE_43	16905	AGGCCGAG	G	-	VGCHD	Y		1
AGGCCGAG	3	m4C	S02_contig_905_pilon	13395	AGGCCGAG	G	-	VGCHD	Y		1
AGGCCGAG	3	m4C	SK54_contig_242_pilon	28404	AGGCCGAG	G	-	VGCHD	Y		0
AGGCCGAG	3	m4C	H09_contig-120_179	5758	AGGCCGAG	G	-	VGCHD	Y		0
AGGCCGAG	4	m4C	S02_NODE_106	29726	AGGCCGAG	C	+	VGCHD	Y		1
AGGCCGAG	4	m4C	S02_contig_887_pilon	22323	AGGCCGAG	C	+	VGCHD	Y		1
AGGCCGAG	5	m4C	S02_contig_887_pilon	22322	AGGCCGAG	C	+	VGCHD	Y		1
AGGCCGAG	5	m4C	S02_NODE_106	29725	AGGCCGAG	C	+	VGCHD	Y		1
AGGCCGAG	6	m4C	S02_NODE_4	34537	AGGCCGAG	G	-	VGCHD	Y		1
AGGCCGAG	6	m4C	S02_NODE_68	31711	AGGCCGAG	G	-	VGCHD	Y		1
AGGCCGAG	6	m4C	S02_NODE_44	38575	AGGCCGAG	G	-	VGCHD	Y		1
AGGCCGAG	6	m4C	S02_contig-120_17	9837	AGGCCGAG	G	-	VGCHD	Y		1
AGGCCGAG	6	m4C	S02_contig_323_pilon	1409	AGGCCGAG	G	-	VGCHD	Y		1
AGGCCGAG	6	m4C	S02_NODE_44	35692	AGGCCGAG	G	-	VGCHD	Y		1
AGGCCGCGGG	2	m4C	H01_contig_1319_pilon	33303	AGGCCGCGGC	G	-	VGCHD	Y		1
AGGCCGCGGG	2	m4C	S05_NODE_29	36004	AGGCCGCGAG	G	-	VGCHD	Y		1
AGGCCGCGGG	2	m4C	H01_opera_contig_30	10116	AGGGCGCGGG	G	-	VGCHD	Y		1
AGGCCGCGGG	3	m4C	H13_contig-120_3	105718	AGGCGGCGGG	G	-	VGCHD	Y		0
AGGCCGCGGG	3	m4C	H01_opera_contig_30	10115	AGGGCGCGGG	G	-	VGCHD	Y		1
AGGCCGCGGG	3	m4C	H01_NODE_86	35393	AGGCAGCGGG	G	-	VGCHD	Y		1
AGGCCGCGGG	3	m4C	SK12_NODE_2	161939	AGGCCGCGGC	G	-	VGCHD	Y		0
AGGCCGCGGG	3	m4C	NCF171_contig-120_32	33611	ATGCCGCGGG	G	-	VGCHD	Y		1
AGGCCGCGGG	3	m4C	DC16_contig_648_pilon	15568	AGGCCGCCGG	G	-	VGCHD	Y		1
AGGCCGCGGG	3	m4C	H01_contig_1145_pilon	19390	AGGCCGCGGC	G	-	VGCHD	Y		1
AGGCCGCGGG	3	m4C	SK12_NODE_2	195617	AGGCCGCCGG	G	-	VGCHD	Y		0
AGGCCGCGGG	3	m4C	H01_NODE_74	18754	AGGCCGCCGG	G	-	VGCHD	Y		1
AGGCCGCGGG	3	m4C	H01_contig_1361_pilon	21953	AGGCGGCGGG	G	-	VGCHD	Y		1
AGGCCGCGGG	4	m4C	H13_NODE_11	40096	AGGGCGCGGG	G	-	VGCHD	Y		0
AGGCCGCGGG	4	m4C	H01_scaffold_1090_pilon	81201	AGGCGGCGGG	C	+	VGCHD	Y		1
AGGCCGCGGG	4	m4C	H01_contig_655_pilon	39536	AGGCCACGGG	C	+	VGCHD	Y		0
AGGCCGCGGG	4	m4C	H01_contig_271_pilon	33537	AGGCGGCGGG	C	+	VGCHD	Y		1
AGGCCGCGGG	5	m4C	H01_NODE_3	132058	AGGCCGCAGG	C	+	VGCHD	Y		1
AGGCCGCGGG	5	m4C	H01_contig_381_pilon	139279	AGGCCGTGGG	C	+	VGCHD	Y		1
AGGCCGCGGG	6	m4C	H01_contig_297_pilon	12775	AGGCCGCGCG	G	-	VGCHD	Y		1
AGGCCGCGGG	6	m4C	H01_contig_1398_pilon	7591	AGGCCGCCGG	G	-	VGCHD	Y		1
AGGCCGCGGG	6	m4C	H01_contig_1398_pilon	5476	AGGCCGCCGG	G	-	VGCHD	Y		1
AGGCCGCGGG	6	m4C	H13_contig-120_3	159221	AGGCCGCGCG	G	-	VGCHD	Y		0
AGGCCGCGGG	6	m4C	H01_contig-120_21	28213	AGGCGGCGGG	G	-	VGCHD	Y		1
AGGCCGCGGG	6	m4C	H01_contig_1395_pilon	42402	AGGCCGCAGG	G	-	VGCHD	Y		1
AGGCCGCGGG	6	m4C	H01_contig_1022_pilon	16241	AGGCCGCCGG	G	-	VGCHD	Y		1
AGGCCGCGGG	6	m4C	H01_NODE_74	18757	AGGCCGCCGG	G	-	VGCHD	Y		1
AGGCCGCGGG	6	m4C	H14_contig-120_15	23691	AGGCCGCTGG	G	-	VGCHD	Y		1
AGGCCGCGGG	6	m4C	H01_scaffold_1090_pilon	81203	AGGCGGCGGG	G	-	VGCHD	Y		1
AGGCCGCGGG	6	m4C	H01_contig_1298_pilon	11804	AGGCCGCGTG	G	-	VGCHD	Y		1
AGGCCGCGGG	6	m4C	H01_contig_745_pilon	27971	AGGCCGCTGG	G	-	VGCHD	Y		1
AGGCCGCGGG	6	m4C	H01_NODE_23	10496	AAGCCGCGGG	G	-	VGCHD	Y		1
AGGCCGCGGG	6	m4C	H01_opera_contig_15	59077	AGGCCGCGGA	G	-	VGCHD	Y		1
AGGCCGCGGG	6	m4C	S02_contig_334_pilon	50598	AGGCCGCTGG	G	-	VGCHD	Y		0
AGGCCGCGGG	6	m4C	H01_NODE_56	26421	AGGGCGCGGG	G	-	VGCHD	Y		1
AGGCCGCGGG	6	m4C	H01_scaffold_1090_pilon	146157	AGGCCGCCGG	G	-	VGCHD	Y		1
AGGCCGCGGG	7	m4C	H01_NODE_28	34693	AGGCCGCAGG	C	+	RCGRC	Y		1
AGGCCGCGGG	7	m4C	H01_contig-120_23	27928	AGGCCGCTGG	C	+	RCGRC	Y		1
AGGCCGCGGG	7	m4C	H01_contig_1145_pilon	19394	AGGCCGCGGC	C	+	RCGRC	Y		1
AGGCCGCGGG	7	m4C	H01_contig_1104_pilon	59246	AGGCCGCCGG	C	+	RCGRC	Y		1
AGGCCGCGGG	7	m4C	H01_scaffold_1090_pilon	143675	AGGCCGCCGG	C	+	RCGRC	Y		1
AGGCCGCGGG	7	m4C	H01_contig_639_pilon	24177	AGGCCGCAGG	C	+	RCGRC	Y		1
AGGCCGCGGG	7	m4C	H01_contig_1145_pilon	13301	AGGCGGCGGG	C	+	RCGRC	Y		1
AGGCCGCGGG	7	m4C	H13_contig-120_3	71821	AGGCCGCGGC	C	+	RCGRC	Y		0
AGGCCGCGGG	8	m4C	H01_contig_1310_pilon	7417	AGGCCGCGCG	G	-	YCGCGR	Y		1
AGGCCGCGGG	9	m4C	H01_contig_1319_pilon	33310	AGGCCGCGGC	G	-	YCGCGR	Y		1
AGGCCGCGGG	9	m4C	H01_NODE_86	35387	AGGCAGCGGG	G	-	YCGCGR	Y		1
AGGCCGCGGG	9	m4C	H01_opera_contig_20	11989	AGGCCGCGCG	C	+	YCGCGR	Y		1
AGGCCRTCMW	2	m6A	H28_contig_500_pilon	17009	AAGCCATCAT	A	+	VGCHD	Y		1
AGGCCRTCMW	3	m6A	H28_contig-120_24	22405	AGACCATCAA	A	+	VGCHD	Y		1
AGGCCRTCMW	5	m6A	S05_NODE_13	30002	AGGCAATCAT	A	+	VGCHD	Y		1
AGGCCRTCMW	5	m6A	A01_contig-120_6	81072	AGGCTATCCT	T	-	VGCHD	Y		1
AGGCCRTCMW	5	m6A	H28_contig_523_pilon	30929	AGGCAGTCAA	A	+	VGCHD	Y		1
AGGCCRTCMW	5	m6A	H49_contig_362_pilon	71744	AGGCAATCAT	A	+	VGCHD	Y		1
AGGCCRTCMW	5	m6A	A01_contig_297_pilon	45058	AGGCAATCAT	A	+	VGCHD	Y		1
AGGCCRTCMW	6	m6A	SK02_contig_85_pilon	13464	ACGCCATCAA	A	+	VGCHD	Y		0
AGGCCRTCMW	6	m6A	H28_contig_519_pilon	4600	AGTCCATCAA	A	+	VGCHD	Y		1
AGGCCRTCMW	6	m6A	H28_contig_483_pilon	41998	AGGACATCAA	A	+	VGCHD	Y		1
AGGCCRTCMW	6	m6A	H28_contig_290_pilon	32752	AGGCCATCTT	A	+	VGCHD	Y		1
AGGCCRTCMW	6	m6A	H28_NODE_84	3693	AGGCCATCCA	A	+	VGCHD	Y		1
AGGCCRTCMW	6	m6A	SK20_contig_185_pilon	59429	AGGCCTTCCT	T	-	VGCHD	Y		0
AGGCCRTCMW	6	m6A	H28_NODE_84	24907	AGGCCATCAA	A	+	VGCHD	Y		1
AGGCCRTCMW	6	m6A	A09_contig_246_pilon	230726	AGGCCATCCG	A	+	VGCHD	Y		0
AGGCCRTCMW	6	m6A	H28_contig_472_pilon	27867	CGGCCATCAT	A	+	VGCHD	Y		1
AGGCCRTCMW	6	m6A	A09_contig_246_pilon	189015	ACGCCATCAA	A	+	VGCHD	Y		0
AGGCCRTCMW	6	m6A	H01_contig-120_36	22388	AGTCCATCAA	A	+	VGCHD	Y		1
AGGCCRTCMW	6	m6A	SK44_NODE_15	100537	AAGCCATCAA	A	+	VGCHD	Y		0
AGGCCRTCMW	6	m6A	H28_NODE_84	24216	AGGCGATCAT	A	+	VGCHD	Y		1
AGGCCRTCMW	6	m6A	DC16_contig_146_pilon	37428	ACGCCATCAA	A	+	VGCHD	Y		0
AGGCCRTCMW	6	m6A	H28_utg00000002_pilon	12610	AGGCCATCAC	A	+	VGCHD	Y		1
AGGCCRTCMW	6	m6A	H28_contig_472_pilon	29934	AGGCCATCAA	A	+	VGCHD	Y		1
AGGCCRTCMW	6	m6A	H28_contig_290_pilon	44434	GGGCCATCAT	A	+	VGCHD	Y		1
AGGCCRTCMW	6	m6A	H49_contig_362_pilon	71743	AGGCAATCAT	A	+	VGCHD	Y		1
AGGCCRTCMW	6	m6A	A11_contig_189_pilon	57	AGGGCATCAA	A	+	VGCHD	Y		1
AGGCCRTCMW	6	m6A	A09_contig_246_pilon	230495	CGGCCATCAT	A	+	VGCHD	Y		0
AGGCCRTCMW	6	m6A	H28_contig_469_pilon	10758	AGGCGATCAT	A	+	VGCHD	Y		1
AGGCCRTCMW	6	m6A	H28_contig-120_34	25266	AGGCGATCCA	A	+	VGCHD	Y		1
AGGCCRTCMW	6	m6A	DC13_NODE_49	5229	AGGCCATCCA	A	+	VGCHD	Y		1
AGGCCRTCMW	6	m6A	A09_contig_246_pilon	41007	AGGCCATCAA	A	+	VGCHD	Y		0
AGGCCRTCMW	6	m6A	H28_contig_467_pilon	38287	AGGCGATCAA	A	+	VGCHD	Y		1
AGGCCRTCMW	6	m6A	H28_contig_500_pilon	22747	AGGCCAGCAA	A	+	VGCHD	Y		1
AGGCCRTCMW	6	m6A	H28_contig-120_52	38012	AGGCCATCAA	A	+	VGCHD	Y		1
AGGCCRTCMW	6	m6A	H28_opera_contig_63	16044	AGGCGATCAA	A	+	VGCHD	Y		1
AGGCCRTCMW	6	m6A	DC16_contig_85_pilon	71662	AAGCCATCAT	A	+	VGCHD	Y		0
AGGCCRTCMW	6	m6A	DC13_NODE_49	32667	CGGCCATCAT	A	+	VGCHD	Y		1
AGGCCRTCMW	6	m6A	DC16_contig_146_pilon	34158	CGGCCATCAA	A	+	VGCHD	Y		0
AGGCCRTCMW	6	m6A	SK20_contig_1668_pilon	22997	AGGCGATCAA	A	+	VGCHD	Y		1
AGGCCRTCMW	6	m6A	H28_contig_290_pilon	35010	AGGCCATCAA	A	+	VGCHD	Y		1
AGGCCRTCMW	6	m6A	H28_NODE_84	29804	AGGCCATCAC	A	+	VGCHD	Y		1
AGGCCRTCMW	6	m6A	H28_NODE_84	18050	ATGCCATCAT	A	+	VGCHD	Y		1
AGGCCRTCMW	6	m6A	A09_contig_246_pilon	81569	ACGCCATCAT	A	+	VGCHD	Y		0
AGGCCRTCMW	6	m6A	A09_NODE_8	85156	ACGCCATCAT	A	+	VGCHD	Y		0
AGGCCRTCMW	6	m6A	H49_utg00000001_pilon	46706	AGGCAATCCT	A	+	VGCHD	Y		1
AGGCCRTCMW	6	m6A	H63_contig_5_pilon	127488	ATGCCATCAT	A	+	VGCHD	Y		0
AGGCCRTCMW	6	m6A	H28_utg00000002_pilon	18322	AGGCAATCAA	A	+	VGCHD	Y		1
AGGCCRTCMW	6	m6A	H49_contig_362_pilon	1900	AGGCAATCCA	A	+	VGCHD	Y		1
AGGCCRTCMW	7	m6A	H28_contig_469_pilon	10759	AGGCGATCAT	T	-	CCGGNAG	Y		1
AGGCCRTCMW	7	m6A	SK20_contig_1668_pilon	22998	AGGCGATCAA	T	-	CCGGNAG	Y		1
AGGCCRTCMW	7	m6A	H28_contig_483_pilon	38908	AAGCCATCAT	T	-	CCGGNAG	Y		1
AGGCCRTCMW	7	m6A	H28_contig_512_pilon	7907	AGGTCATCAT	T	-	CCGGNAG	Y		1
AGGCCRTCMW	7	m6A	H28_contig_500_pilon	13945	AGGCACTCAC	T	-	CCGGNAG	Y		1
AGGCCRTCMW	7	m6A	H28_contig_483_pilon	27164	AGGCCATCGA	T	-	CCGGNAG	Y		1
AGGCCRTCMW	7	m6A	H28_contig_472_pilon	7400	AGGCGATCAT	T	-	CCGGNAG	Y		1
AGGCCRTCMW	7	m6A	H28_contig-120_34	25265	AGGCGATCCA	T	-	CCGGNAG	Y		1
AGGCCRTCMW	7	m6A	H28_contig-120_68	18290	AGGCTATCCT	T	-	CCGGNAG	Y		1
AGGCCRTCMW	7	m6A	H28_contig_467_pilon	38288	AGGCGATCAA	T	-	CCGGNAG	Y		1
AGGCCRTCMW	7	m6A	H28_contig-120_68	12846	AGGCCATCCC	T	-	CCGGNAG	Y		1
AGGCCRTCMW	7	m6A	DC26_contig_993_pilon	129559	AGGCCCTCCC	T	-	CCGGNAG	Y		0
AGGCCRTCMW	7	m6A	H28_opera_contig_63	16045	AGGCGATCAA	T	-	CCGGNAG	Y		1
AGGCCRTCMW	7	m6A	H28_contig_467_pilon	18547	AGGCGATCAA	T	-	CCGGNAG	Y		1
AGGCCRTCMW	7	m6A	H28_NODE_84	24215	AGGCGATCAT	T	-	CCGGNAG	Y		1
AGGCCRTCMW	9	m6A	H28_contig_475_pilon	9528	AGGCGATCAT	A	+	AGGCCRTCMW	N		1
AGGCCRTCMW	9	m6A	H49_contig_362_pilon	71740	AGGCAATCAT	A	+	AGGCCRTCMW	N		1
AGGCCRTCMW	9	m6A	H28_contig-120_68	26986	TGGCCATCAT	A	+	AGGCCRTCMW	N		1
AGGCCRTCMW	9	m6A	DC05_NODE_35	28752	AGGTCATCAA	A	+	AGGCCRTCMW	N		0
AGGCCRTCMW	9	m6A	H28_contig-120_68	6979	AGGCCGTCAT	A	+	AGGCCRTCMW	N		1
AGGCCRTCMW	9	m6A	H49_NODE_25	32400	AGGCCTTCAA	A	+	AGGCCRTCMW	N		1
AGGCCRTCMW	9	m6A	H28_contig-120_68	20693	AGGCCGTCAT	A	+	AGGCCRTCMW	N		1
AGGCCRTCMW	9	m6A	H13_NODE_11	117257	AGGCCATGAT	A	+	AGGCCRTCMW	N		0
AGGCCRTCMW	9	m6A	SK44_NODE_14	46882	ATGCCATCAT	A	+	AGGCCRTCMW	N		0
AGGCCRTCMW	9	m6A	H48_contig_249_pilon	45470	AGGCCATGAT	A	+	AGGCCRTCMW	N		0
AGGCCTTAGC	2	m4C	H22_NODE_16	20289	AGGCTTTAGC	G	-	VGCHD	Y		1
AGGCCTTAGC	2	m4C	H34_NODE_51	45849	AGGCCTTCGA	G	-	VGCHD	Y		1
AGGCCTTAGC	2	m4C	DC13_tig00000001_pilon	16936	AGTCCTTAAG	G	-	VGCHD	Y		1
AGGCCTTAGC	2	m4C	A107_NODE_9	18864	AGGCCTTCAC	G	-	VGCHD	Y		1
AGGCCTTAGC	2	m4C	H34_contig-120_2	195064	AGGCATTAAA	G	-	VGCHD	Y		0
AGGCCTTAGC	2	m4C	DC13_NODE_2	55288	GGGCCTTAAC	G	-	VGCHD	Y		1
AGGCCTTAGC	2	m4C	DC13_tig00000001_pilon	64004	AGTCCTTAAA	G	-	VGCHD	Y		1
AGGCCTTAGC	2	m4C	DC13_NODE_7	5789	AGCCCTTAGC	G	-	VGCHD	Y		1
AGGCCTTAGC	2	m4C	DC13_tig00000001_pilon	78332	AGGTCTTAAA	G	-	VGCHD	Y		1
AGGCCTTAGC	2	m4C	SK51_contig_720_pilon	15427	GGGCCTTAAC	G	-	VGCHD	Y		1
AGGCCTTAGC	2	m4C	DC13_tig00000001_pilon	14149	AGGTCTTAAA	G	-	VGCHD	Y		1
AGGCCTTAGC	2	m4C	DC13_NODE_8	39240	AGACCTTAAA	G	-	VGCHD	Y		1
AGGCCTTAGC	2	m4C	H19_contig_909_pilon	7236	AGGCCTTTGC	G	-	VGCHD	Y		1
AGGCCTTAGC	2	m4C	DC13_NODE_3	109853	CGGCCTTAGC	G	-	VGCHD	Y		1
AGGCCTTAGC	2	m4C	H09_contig-120_174	3723	TGGCCTTAGC	G	-	VGCHD	Y		1
AGGCCTTAGC	2	m4C	NCF006_contig-120_14	54437	AGGCCTTTAC	G	-	VGCHD	Y		1
AGGCCTTAGC	2	m4C	A107_NODE_9	4526	AGGCCTTTGC	G	-	VGCHD	Y		1
AGGCCTTAGC	2	m4C	DC13_NODE_8	51660	AGACCTTAAA	G	-	VGCHD	Y		1
AGGCCTTAGC	2	m4C	DC13_NODE_8	4476	AGGCTTTAAA	G	-	VGCHD	Y		1
AGGCCTTAGC	2	m4C	DC13_NODE_8	20832	AGGACTTAAA	G	-	VGCHD	Y		1
AGGCCTTAGC	2	m4C	H34_NODE_51	70668	AGGCCTTAGC	G	-	VGCHD	Y		1
AGGCCTTAGC	2	m4C	A107_NODE_9	62596	AGGCCTTAGC	G	-	VGCHD	Y		1
AGGCCTTAGC	3	m4C	SK44_tig00000001_pilon	53150	AGGCCTTTGC	G	-	VGCHD	Y		1
AGGCCTTAGC	3	m4C	H49_contig_347_pilon	21396	AGGCCATAGA	G	-	VGCHD	Y		1
AGGCCTTAGC	3	m4C	H63_contig_118_pilon	56039	AGGCCTCAGC	G	-	VGCHD	Y		1
AGGCCTTAGC	3	m4C	H31_contig-120_14	18152	AGGCCTTAGA	G	-	VGCHD	Y		1
AGGCCTTAGC	3	m4C	DC13_NODE_8	4477	AGGCTTTAAA	G	-	VGCHD	Y		1
AGGCCTTAGC	3	m4C	DC13_NODE_2	55289	GGGCCTTAAC	G	-	VGCHD	Y		1
AGGCCTTAGC	3	m4C	DC05_NODE_6	13457	AGGCTTTAGC	G	-	VGCHD	Y		1
AGGCCTTAGC	3	m4C	H56_contig-120_3	3374	AAGCCTTAAA	G	-	VGCHD	Y		1
AGGCCTTAGC	3	m4C	DC13_NODE_8	28602	GGGCCTTAAA	G	-	VGCHD	Y		1
AGGCCTTAGC	3	m4C	DC13_tig00000001_pilon	32374	AGGCCTTAAT	G	-	VGCHD	Y		1
AGGCCTTAGC	3	m4C	DC13_tig00000001_pilon	35560	AGGTCTTAAC	G	-	VGCHD	Y		1
AGGCCTTAGC	3	m4C	DC13_NODE_8	20831	AGGACTTAAA	G	-	VGCHD	Y		1
AGGCCTTAGC	3	m4C	DC13_NODE_8	26817	AGGCTTTAAA	G	-	VGCHD	Y		1
AGGCCTTAGC	3	m4C	DC13_contig-120_30	16183	ATGCCTTAAC	G	-	VGCHD	Y		1
AGGCCTTAGC	3	m4C	H56_contig-120_3	10259	AGGCATTAGC	G	-	VGCHD	Y		1
AGGCCTTAGC	3	m4C	DC13_NODE_8	28851	AGGCCTTAAA	G	-	VGCHD	Y		1
AGGCCTTAGC	3	m4C	DC13_tig00000001_pilon	4595	AAGCCTTAGA	G	-	VGCHD	Y		1
AGGCCTTAGC	3	m4C	SK08_contig_52_pilon	68932	AGGCCTTAAC	G	-	VGCHD	Y		1
AGGCCTTAGC	3	m4C	SK08_contig_52_pilon	69175	AGGCCCTAAA	G	-	VGCHD	Y		1
AGGCCTTAGC	3	m4C	DC13_tig00000001_pilon	22087	AGGCCTTAGA	G	-	VGCHD	Y		1
AGGCCTTAGC	3	m4C	DC13_NODE_8	9155	AGGCGTTAAA	G	-	VGCHD	Y		1
AGGCCTTAGC	3	m4C	NCF006_contig-120_14	54438	AGGCCTTTAC	G	-	VGCHD	Y		1
AGGCCTTAGC	3	m4C	DC13_NODE_8	3413	AGGTCTTAAA	G	-	VGCHD	Y		1
AGGCCTTAGC	3	m4C	SK08_contig_52_pilon	69428	AGGCCTTAGC	G	-	VGCHD	Y		1
AGGCCTTAGC	3	m4C	SK08_contig_52_pilon	68948	AGGCCTTCGA	G	-	VGCHD	Y		1
AGGCCTTAGC	3	m4C	DC13_tig00000001_pilon	14148	AGGTCTTAAA	G	-	VGCHD	Y		1
AGGCCTTAGC	3	m4C	SK08_contig_52_pilon	68649	AGGCCTTTGA	G	-	VGCHD	Y		1
AGGCCTTAGC	3	m4C	DC13_NODE_2	138969	AGGCCTTACC	G	-	VGCHD	Y		1
AGGCCTTAGC	3	m4C	DC13_NODE_7	46626	AGGCATTAAA	G	-	VGCHD	Y		1
AGGCCTTAGC	3	m4C	DC13_tig00000001_pilon	78333	AGGTCTTAAA	G	-	VGCHD	Y		1
AGGCCTTAGC	3	m4C	DC16_NODE_46	31425	AGGCCTTCGC	G	-	VGCHD	Y		1
AGGCCTTAGC	3	m4C	DC13_NODE_3	109852	CGGCCTTAGC	G	-	VGCHD	Y		1
AGGCCTTAGC	3	m4C	DC13_NODE_14	51565	AGGCCTGAGC	G	-	VGCHD	Y		1
AGGCCTTAGC	3	m4C	SK44_tig00000001_pilon	53751	AGGCCATAAC	G	-	VGCHD	Y		1
AGGCCTTAGC	3	m4C	H22_NODE_16	57095	AGGCCTTAAT	G	-	VGCHD	Y		1
AGGCCTTAGC	3	m4C	A107_NODE_9	62597	AGGCCTTAGC	G	-	VGCHD	Y		1
AGGCCTTAGC	3	m4C	DC23_NODE_7	17654	AGGCTTTAAA	G	-	VGCHD	Y		1
AGGCCTTAGC	3	m4C	DC23_NODE_1	351507	AGGGCTTAAA	G	-	VGCHD	Y		0
AGGCCTTAGC	3	m4C	SK08_contig_52_pilon	27553	AGGCATTAGA	G	-	VGCHD	Y		1
AGGCCTTAGC	3	m4C	SK08_contig_52_pilon	22837	AGGCCTTCAC	G	-	VGCHD	Y		1
AGGCCTTAGC	3	m4C	H31_contig-120_14	18454	ATGCCTTAAA	G	-	VGCHD	Y		1
AGGCCTTAGC	3	m4C	DC13_NODE_8	34937	AGGCCTTAAA	G	-	VGCHD	Y		1
AGGCCTTAGC	3	m4C	H31_contig-120_14	74566	AGGTCTTAAA	G	-	VGCHD	Y		1
AGGCCTTAGC	4	m4C	DC13_NODE_8	28603	GGGCCTTAAA	C	+	GNAATC	Y		1
AGGCCTTAGC	4	m4C	H34_NODE_51	45851	AGGCCTTCGA	C	+	GNAATC	Y		1
AGGCCTTAGC	4	m4C	NCF171_NODE_6	55009	AGGCCTTCGA	C	+	GNAATC	Y		1
AGGCCTTAGC	4	m4C	S06_contig-120_0	6580	AAGCCTTAGC	C	+	GNAATC	Y		0
AGGCCTTAGC	4	m4C	H56_contig-120_3	3375	AAGCCTTAAA	C	+	GNAATC	Y		1
AGGCCTTAGC	4	m4C	DC13_NODE_8	51662	AGACCTTAAA	C	+	GNAATC	Y		1
AGGCCTTAGC	4	m4C	DC13_NODE_8	4478	AGGCTTTAAA	C	+	GNAATC	Y		1
AGGCCTTAGC	4	m4C	H34_contig-120_0	60075	AGGCCTTCGA	C	+	GNAATC	Y		0
AGGCCTTAGC	4	m4C	SK12_contig-120_53	13437	AGCCCTTAAA	C	+	GNAATC	Y		1
AGGCCTTAGC	4	m4C	SK43_NODE_4	84514	AGGCGTTAGC	C	+	GNAATC	Y		1
AGGCCTTAGC	4	m4C	H34_NODE_51	47302	AGGCCTTAAC	C	+	GNAATC	Y		1
AGGCCTTAGC	4	m4C	DC13_tig00000001_pilon	13905	ATGCCTTAGA	C	+	GNAATC	Y		1
AGGCCTTAGC	4	m4C	SK08_contig_52_pilon	68933	AGGCCTTAAC	C	+	GNAATC	Y		1
AGGCCTTAGC	4	m4C	DC13_NODE_2	138968	AGGCCTTACC	C	+	GNAATC	Y		1
AGGCCTTAGC	4	m4C	DC13_tig00000001_pilon	32373	AGGCCTTAAT	C	+	GNAATC	Y		1
AGGCCTTAGC	4	m4C	DC13_tig00000001_pilon	4594	AAGCCTTAGA	C	+	GNAATC	Y		1
AGGCCTTAGC	4	m4C	DC13_tig00000001_pilon	16938	AGTCCTTAAG	C	+	GNAATC	Y		1
AGGCCTTAGC	4	m4C	DC13_tig00000001_pilon	22086	AGGCCTTAGA	C	+	GNAATC	Y		1
AGGCCTTAGC	4	m4C	DC13_NODE_8	26816	AGGCTTTAAA	C	+	GNAATC	Y		1
AGGCCTTAGC	4	m4C	NCF006_contig-120_14	54423	AGGCCTAAAC	C	+	GNAATC	Y		1
AGGCCTTAGC	4	m4C	DC13_NODE_32	6365	AGGCCGTAGA	C	+	GNAATC	Y		1
AGGCCTTAGC	4	m4C	DC13_NODE_8	39238	AGACCTTAAA	C	+	GNAATC	Y		1
AGGCCTTAGC	4	m4C	SK08_contig_52_pilon	22838	AGGCCTTCAC	C	+	GNAATC	Y		1
AGGCCTTAGC	4	m4C	SK08_contig_52_pilon	21957	CGGCCTTAGA	C	+	GNAATC	Y		1
AGGCCTTAGC	4	m4C	DC13_tig00000001_pilon	64002	AGTCCTTAAA	C	+	GNAATC	Y		1
AGGCCTTAGC	4	m4C	A09_contig-120_11	35569	AAGCCTTAAA	C	+	GNAATC	Y		1
AGGCCTTAGC	4	m4C	DC13_NODE_8	9156	AGGCGTTAAA	C	+	GNAATC	Y		1
AGGCCTTAGC	4	m4C	H34_NODE_51	46712	AGGCCTTATA	C	+	GNAATC	Y		1
AGGCCTTAGC	4	m4C	DC23_NODE_43	27682	ATGCCTTAGA	C	+	GNAATC	Y		1
AGGCCTTAGC	4	m4C	DC13_NODE_8	34936	AGGCCTTAAA	C	+	GNAATC	Y		1
AGGCCTTAGC	4	m4C	DC13_NODE_8	28850	AGGCCTTAAA	C	+	GNAATC	Y		1
AGGCCTTAGC	4	m4C	SK08_contig_52_pilon	69442	TGGCCTTAAC	C	+	GNAATC	Y		1
AGGCCTTAGC	4	m4C	DC13_NODE_2	96924	AGGCCTTAGA	C	+	GNAATC	Y		1
AGGCCTTAGC	4	m4C	DC13_NODE_2	113557	AGGCCATAGA	C	+	GNAATC	Y		1
AGGCCTTAGC	4	m4C	SK08_contig_52_pilon	68650	AGGCCTTTGA	C	+	GNAATC	Y		1
AGGCCTTAGC	4	m4C	SK08_contig_52_pilon	69151	AGGCCTTAAA	C	+	GNAATC	Y		1
AGGCCTTAGC	4	m4C	NC323_contig-120_18	18086	AGGCCTTCGA	C	+	GNAATC	Y		0
AGGCCTTAGC	4	m4C	SK12_contig-120_53	15933	AGGCCTCAGC	C	+	GNAATC	Y		1
AGGCCTTAGC	4	m4C	SK08_contig_52_pilon	7145	AGGCCATAAC	C	+	GNAATC	Y		1
AGGCCTTAGC	4	m4C	DC13_tig00000001_pilon	7188	AAGCCTTAGA	C	+	GNAATC	Y		1
AGGCCTTAGC	4	m4C	NCF006_contig-120_14	54439	AGGCCTTTAC	C	+	GNAATC	Y		1
AGGCCTTAGC	4	m4C	H34_NODE_51	47598	AGGCCTTAGC	C	+	GNAATC	Y		1
AGGCCTTAGC	4	m4C	A107_contig_13_pilon	5449	TGGCCTTAAC	C	+	GNAATC	Y		1
AGGCCTTAGC	4	m4C	DC13_NODE_8	51458	AGTCCTTAAC	C	+	GNAATC	Y		1
AGGCCTTAGC	4	m4C	DC13_NODE_2	113702	CGGCCTTAGA	C	+	GNAATC	Y		1
AGGCCTTAGC	4	m4C	H34_contig-120_0	160723	AGCCCTTAGC	C	+	GNAATC	Y		0
AGGCCTTAGC	4	m4C	SK44_tig00000001_pilon	53149	AGGCCTTTGC	C	+	GNAATC	Y		1
AGGCCTTAGC	4	m4C	H63_contig_118_pilon	56040	AGGCCTCAGC	C	+	GNAATC	Y		1
AGGCCTTAGC	4	m4C	DC13_NODE_2	132922	CGGCCTTAGC	C	+	GNAATC	Y		1
AGGCCTTAGC	4	m4C	DC13_NODE_8	17834	AGTCCTTAAC	C	+	GNAATC	Y		1
AGGCCTTAGC	4	m4C	A107_NODE_9	26540	AAGCCTTAAA	C	+	GNAATC	Y		1
AGGCCTTAGC	4	m4C	DC13_NODE_14	51566	AGGCCTGAGC	C	+	GNAATC	Y		1
AGGCCTTAGC	4	m4C	SK08_contig_52_pilon	69429	AGGCCTTAGC	C	+	GNAATC	Y		1
AGGCCTTAGC	4	m4C	DC13_NODE_2	97359	CGGCCTTAGC	C	+	GNAATC	Y		1
AGGCCTTAGC	4	m4C	H49_contig_347_pilon	21395	AGGCCATAGA	C	+	GNAATC	Y		1
AGGCCTTAGC	4	m4C	DC13_tig00000001_pilon	22387	ATGCCTTAAA	C	+	GNAATC	Y		1
AGGCCTTAGC	5	m4C	A09_contig-120_11	74463	AGGCCTTAAC	C	+	GNAATC	Y		1
AGGCCTTAGC	5	m4C	SK08_contig_52_pilon	69173	AGGCCCTAAA	C	+	GNAATC	Y		1
AGGCCTTAGC	5	m4C	DC13_NODE_8	34935	AGGCCTTAAA	C	+	GNAATC	Y		1
AGGCCTTAGC	5	m4C	NCF171_contig_114_pilon	7171	AGGCCGTAAC	C	+	GNAATC	Y		1
AGGCCTTAGC	5	m4C	A107_NODE_9	2661	AGGCCATAAC	C	+	GNAATC	Y		1
AGGCCTTAGC	5	m4C	NCF006_contig-120_14	54424	AGGCCTAAAC	C	+	GNAATC	Y		1
AGGCCTTAGC	5	m4C	NCF171_NODE_6	55008	AGGCCTTCGA	C	+	GNAATC	Y		1
AGGCCTTAGC	5	m4C	DC05_contig-120_3	18699	AGGCCTTAGC	C	+	GNAATC	Y		1
AGGCCTTAGC	5	m4C	DC13_tig00000001_pilon	22386	ATGCCTTAAA	C	+	GNAATC	Y		1
AGGCCTTAGC	5	m4C	DC13_tig00000001_pilon	78335	AGGTCTTAAA	C	+	GNAATC	Y		1
AGGCCTTAGC	5	m4C	DC13_NODE_8	3415	AGGTCTTAAA	C	+	GNAATC	Y		1
AGGCCTTAGC	5	m4C	DC13_tig00000001_pilon	22085	AGGCCTTAGA	C	+	GNAATC	Y		1
AGGCCTTAGC	5	m4C	DC05_NODE_6	4966	TGGCCTTAAC	C	+	GNAATC	Y		1
AGGCCTTAGC	5	m4C	H34_NODE_51	70668	AGGCCTTAGC	C	+	GNAATC	Y		1
AGGCCTTAGC	6	m4C	H34_contig-120_38	58925	AGGCCCTAAA	C	+	GNAATC	Y		1
AGGCCTTAGC	8	m4C	SK08_contig_52_pilon	22842	AGGCCTTCAC	C	+	GNAATC	Y		1
AGGCCTTAGC	9	m4C	A107_NODE_9	62603	AGGCCTTAGC	G	-	GNAATC	Y		1
AGGCCTTAGC	9	m4C	H19_contig_909_pilon	7243	AGGCCTTTGC	G	-	GNAATC	Y		1
AGGCCTTAGC	9	m4C	H31_contig-120_14	14635	AGGTCTTAGA	G	-	GNAATC	Y		1
AGGCCTTAGC	9	m4C	DC13_tig00000001_pilon	17737	AGGTCTTAGA	G	-	GNAATC	Y		1
AGGCGCTG	2	m6A	H32_contig_345_pilon	23899	ATGCGCTG	T	-	VGCHD	Y		1
AGGCGCTG	2	m6A	H13_contig_474_pilon	16024	ATGCGCTG	T	-	VGCHD	Y		1
AGGCGCTG	2	m6A	H13_contig-120_1	312125	ATGCGCTG	T	-	VGCHD	Y		0
AGGCGCTG	2	m6A	NCF004_contig_617_pilon	18716	ATGCGCTG	T	-	VGCHD	Y		1
AGGCGCTG	2	m6A	H13_contig-120_1	102419	ATGCGCTG	T	-	VGCHD	Y		0
AGGCGCTG	3	m6A	H13_NODE_2	252391	AGTCGCTG	T	-	VGCHD	Y		0
AGGCGCTG	3	m6A	H13_NODE_11	98200	AGTCGCTG	T	-	VGCHD	Y		0
AGGCGCTG	3	m6A	H13_NODE_90	32445	AGTCGCTG	T	-	VGCHD	Y		1
AGGCGCTG	3	m6A	H13_contig-120_1	335705	AGTCGCTG	T	-	VGCHD	Y		0
AGGCGCTG	3	m6A	H13_NODE_2	218967	AGTCGCTG	T	-	VGCHD	Y		0
AGGCGCTG	3	m6A	H13_contig-120_3	187574	AGTCGCTG	T	-	VGCHD	Y		0
AGGCGCTG	4	m6A	H13_NODE_11	162386	AGGAGCTG	A	+	VGCHD	Y		0
AGGCGCTG	7	m6A	NC199_contig-120_85	14280	AGGCGCTG	T	-	VGCHD	Y		1
AGGCGCTG	7	m6A	H13_contig-120_3	42131	AGGAGCTG	T	-	VGCHD	Y		0
AGGCGCTG	7	m6A	NC308_contig_91_pilon	32180	AGGGGCTG	T	-	VGCHD	Y		1
AGGCGCTG	7	m6A	SK12_NODE_2	20971	AGGCGCTG	T	-	VGCHD	Y		0
AGGCGCTG	7	m6A	H27_NODE_10	35067	TGGCGCTG	T	-	VGCHD	Y		1
AGGCGCTG	7	m6A	SK20_contig_194_pilon	36363	AGGCGCTG	T	-	VGCHD	Y		1
AGGCGCTG	7	m6A	H13_contig-120_76	32892	AGGAGCTG	T	-	VGCHD	Y		1
AGGCGCTG	7	m6A	H13_contig_329_pilon	27247	AGGCGCTG	T	-	VGCHD	Y		1
AGGCGCTG	7	m6A	SK12_NODE_2	137416	AGGGGCTG	T	-	VGCHD	Y		0
AGGCGCTG	7	m6A	NC308_contig_91_pilon	30548	AGGGGCTG	T	-	VGCHD	Y		1
AGGCGCTG	7	m6A	QM02_contig_229_pilon	58225	TGGCGCTG	T	-	VGCHD	Y		0
AGGCGCTG	7	m6A	H13_NODE_145	21795	AGGCGCTG	T	-	VGCHD	Y		1
AGGCGCTG	7	m6A	H13_NODE_72	42477	AGGGGCTG	T	-	VGCHD	Y		1
AGGCGCTG	7	m6A	NCF098_contig-120_25	26911	AGGAGCTG	T	-	VGCHD	Y		1
AGGCGCTG	7	m6A	DC23_NODE_60	38635	AGGCGCTG	T	-	VGCHD	Y		1
AGGCGCTG	7	m6A	NC308_contig_91_pilon	30143	AGGCGCTG	T	-	VGCHD	Y		1
AGGCGCTG	7	m6A	NC308_contig_91_pilon	32361	AGGCGCTG	T	-	VGCHD	Y		1
AGGCGCTG	7	m6A	H13_contig_329_pilon	21670	AGGAGCTG	T	-	VGCHD	Y		1
AGGCGCTG	7	m6A	NC199_contig-120_85	16344	AGGCGCTG	T	-	VGCHD	Y		1
AGGCGCTG	7	m6A	S06_contig-120_47	27080	AGGCGCTG	T	-	VGCHD	Y		1
AGGCGCTG	7	m6A	H13_contig_69_pilon	56209	TGGCGCTG	T	-	VGCHD	Y		1
AGGCGCTG	7	m6A	H13_NODE_72	34980	AGTCGCTG	T	-	VGCHD	Y		1
AGGCGCTG	7	m6A	H13_contig-120_3	73263	AGGGGCTG	T	-	VGCHD	Y		0
AGGCGCTG	7	m6A	H13_contig-120_66	36002	AGGAGCTG	T	-	VGCHD	Y		0
AGGCGCTG	7	m6A	H09_contig-120_110	4592	AGGGGCTG	T	-	VGCHD	Y		1
AGGCGCTG	7	m6A	H09_contig-120_110	5096	AGGAGCTG	T	-	VGCHD	Y		1
AGGCGCTG	7	m6A	NC308_contig_91_pilon	31839	AGGCGCTG	T	-	VGCHD	Y		1
AGGCGCTG	7	m6A	NC199_contig-120_85	15794	AGGGGCTG	T	-	VGCHD	Y		1
AGGCGCTG	7	m6A	H13_contig_329_pilon	23224	AGGCGCTG	T	-	VGCHD	Y		1
AGGCGCTG	7	m6A	H13_contig_329_pilon	21979	AGGCGCTG	T	-	VGCHD	Y		1
AGGCGCTG	7	m6A	H13_contig_329_pilon	29609	AGGCGCTG	T	-	VGCHD	Y		1
AGGCGCTG	7	m6A	H13_contig_175_pilon	2916	AGTCGCTG	T	-	VGCHD	Y		1
AGGCGCTG	7	m6A	H13_NODE_72	5116	AGGCGCTG	T	-	VGCHD	Y		1
AGGCGCTG	7	m6A	H13_NODE_12	67502	AGGCGCTG	T	-	VGCHD	Y		0
AGGCGCTG	7	m6A	NC199_contig-120_85	4813	AGGCGCTG	T	-	VGCHD	Y		1
AGGCGCTG	7	m6A	H13_NODE_314	6432	AGGAGCTG	T	-	VGCHD	Y		1
AGGCGCTG	7	m6A	H13_contig_18_pilon	26693	AGGGGCTG	T	-	VGCHD	Y		1
AGGCGCTG	7	m6A	H09_contig-120_110	19392	AGGCGCTG	T	-	VGCHD	Y		1
AGGCGCTG	7	m6A	H13_contig_329_pilon	28690	AGGCGCTG	T	-	VGCHD	Y		1
AGGCGCTG	7	m6A	H27_contig_117_pilon	35689	AGGGGCTG	T	-	VGCHD	Y		1
AGGCGCTG	7	m6A	A11_NODE_95	25182	AGTCGCTG	T	-	VGCHD	Y		1
AGGCGCTG	7	m6A	H27_NODE_10	23149	ATGCGCTG	T	-	VGCHD	Y		1
AGGCGCTG	7	m6A	H50_contig_115_pilon	14228	AGTCGCTG	T	-	VGCHD	Y		1
AGGCGCTG	7	m6A	H16_contig-120_8	9176	ATGCGCTG	T	-	VGCHD	Y		1
AGGCGCTG	7	m6A	H50_contig_115_pilon	14341	AGGCGCTG	T	-	VGCHD	Y		1
AGGCGCTG	7	m6A	H28_NODE_95	24310	AGGCGCTG	T	-	VGCHD	Y		1
AGGCGCTG	7	m6A	NC199_contig-120_85	12412	AGGAGCTG	T	-	VGCHD	Y		1
AGGCGCTG	7	m6A	H16_contig-120_8	12062	AGGCGCTG	T	-	VGCHD	Y		1
AGGCGCTG	7	m6A	A11_contig_18_pilon	5289	AGTCGCTG	T	-	VGCHD	Y		1
AGGCGCTG	7	m6A	H09_contig-120_110	17769	AGGCGCTG	T	-	VGCHD	Y		1
AGGCGCTG	7	m6A	A13_contig_125_pilon	37360	AGGCGCTG	T	-	VGCHD	Y		1
AGGCGCTG	7	m6A	H09_contig-120_110	10242	AGGAGCTG	T	-	VGCHD	Y		1
AGGCGGTCA	3	m6A	NC185_opera_contig_5	43286	AGAGGGTCA	A	+	VGCHD	Y		1
AGGCGGTCA	3	m6A	NC185_contig_7_pilon	64519	AGTGGGTCA	T	-	VGCHD	Y		1
AGGCGGTCA	3	m6A	NC185_NODE_33	52120	AGTTGGTCA	T	-	VGCHD	Y		1
AGGCGGTCA	4	m6A	NC185_NODE_33	20056	AGTTGGTCA	T	-	VGCHD	Y		1
AGGCGGTCA	4	m6A	H02_NODE_1	163699	AGGTGGTTA	T	-	VGCHD	Y		0
AGGCGGTCA	4	m6A	H34_NODE_47	45213	AGATGGTCA	T	-	VGCHD	Y		1
AGGCGGTCA	4	m6A	NC185_contig_195_pilon	45580	AGTTGGTCA	T	-	VGCHD	Y		1
AGGCGGTCA	4	m6A	NCF044_contig_1388_pilon	33554	AGTTGGTCA	T	-	VGCHD	Y		1
AGGCGGTCA	7	m6A	NC185_NODE_100	28882	AGGCGGTCA	T	-	VGCHD	Y		1
AGGCGGTCA	7	m6A	NC185_contig_7_pilon	33871	AGAGGGTCA	T	-	VGCHD	Y		1
AGGCGGTCA	7	m6A	NC317_NODE_1	17040	AGACGGTCA	T	-	VGCHD	Y		1
AGGCGGTCA	7	m6A	H65_contig_86_pilon	17120	AGTCGGTTA	T	-	VGCHD	Y		1
AGGCGGTCA	7	m6A	NC185_contig-120_93	28317	AGGCGGTGA	T	-	VGCHD	Y		1
AGGCGGTCA	7	m6A	NC185_NODE_7	175078	AGTGGGTCA	T	-	VGCHD	Y		1
AGGCGGTCA	7	m6A	NC185_contig_7_pilon	12366	AGAGGGTCA	T	-	VGCHD	Y		1
AGGCGGTCA	7	m6A	H34_NODE_47	59458	AGTGGGTCA	T	-	VGCHD	Y		1
AGGCGGTCA	8	m6A	NC185_NODE_33	37276	AGGTGGTTA	T	-	CGCCAG	Y		1
AGGCGGTCA	8	m6A	NCF044_contig_1388_pilon	56890	AGAGGGTTA	T	-	CGCCAG	Y		1
AGGCGGTCA	8	m6A	NC185_contig_7_pilon	25699	AGACGGTTA	T	-	CGCCAG	Y		1
AGGCGGTCA	8	m6A	NC185_NODE_33	53459	AGAGGGTTA	T	-	CGCCAG	Y		1
AGGCGGTG	2	m4C	H02_NODE_1	140947	AGGCGGTG	G	-	VGCHD	Y		0
AGGCGGTG	3	m4C	H01_NODE_31	45293	AGGCGGTG	G	-	VGCHD	Y		0
AGGCGGTG	4	m4C	H13_opera_contig_90	35827	AGGCGGTG	C	+	VGCHD	Y		1
AGGCGGTG	4	m4C	H46_NODE_1	379184	AGGCGGTG	C	+	VGCHD	Y		0
AGGCGGTG	4	m4C	H48_contig_231_pilon	34769	AGGCGGTG	C	+	VGCHD	Y		1
AGGCGGTG	4	m4C	H16_contig_670_pilon	23986	AGGCGGTG	C	+	VGCHD	Y		1
AGGCKCTGGA	2	m6A	NCF055_utg00000002_pilon	28106	AAGCTATGGA	A	+	VGCHD	Y		1
AGGCKCTGGA	2	m6A	H46_NODE_6	337538	AAGCTCTGCA	A	+	VGCHD	Y		0
AGGCKCTGGA	2	m6A	H28_contig_151_pilon	2797	AAGCTATGGA	A	+	VGCHD	Y		0
AGGCKCTGGA	2	m6A	H46_NODE_1	199750	AAGCACTGGC	A	+	VGCHD	Y		0
AGGCKCTGGA	2	m6A	H46_NODE_1	123248	AAGCGCTGGG	A	+	VGCHD	Y		0
AGGCKCTGGA	2	m6A	H46_NODE_6	418104	AAGCTCCGGA	A	+	VGCHD	Y		0
AGGCKCTGGA	5	m6A	NC173_contig-120_15	24467	AAGCTATGGA	T	-	VGCHD	Y		1
AGGCKCTGGA	5	m6A	H46_NODE_37	69821	AGGCTCTGGG	T	-	VGCHD	Y		1
AGGCKCTGGA	5	m6A	NCF055_NODE_26	18435	AGGCTCTGGC	T	-	VGCHD	Y		0
AGGCKCTGGA	6	m6A	H48_contig_135_pilon	257	AGGCGATGGA	A	+	CTGGA	Y		1
AGGCKCTGGA	6	m6A	H48_contig_398_pilon	68537	AAGCCTTGGA	T	-	CTGGA	Y		1
AGGCKCTGGA	6	m6A	H11_contig-120_5	76427	AAGCATTGGA	T	-	CTGGA	Y		1
AGGCKCTGGA	6	m6A	H19_contig_94_pilon	90811	AGGCATTGGA	T	-	CTGGA	Y		0
AGGCKCTGGA	7	m6A	H47_NODE_73	20395	AGTCGCTGGA	T	-	CTGGA	Y		1
AGGCKCTGGA	7	m6A	H13_NODE_11	51921	AGGCACTGGC	T	-	CTGGA	Y		0
AGGCKCTGGA	7	m6A	H46_NODE_1	124366	AGGCGATGGC	T	-	CTGGA	Y		0
AGGCKCTGGA	7	m6A	H48_contig_398_pilon	68536	AAGCCTTGGA	T	-	CTGGA	Y		1
AGGCKCTGGA	7	m6A	H46_NODE_1	122947	AGGCACTGCC	T	-	CTGGA	Y		0
AGGCKCTGGA	7	m6A	NC318_NODE_29	33762	AGGCGCTGGC	T	-	CTGGA	Y		1
AGGCKCTGGA	7	m6A	H47_NODE_73	29342	AGGCTCTGGA	T	-	CTGGA	Y		1
AGGCKCTGGA	7	m6A	H13_NODE_2	205191	AGGCTATGGG	T	-	CTGGA	Y		0
AGGCKCTGGA	7	m6A	NC173_NODE_1	257648	AGGCTATGGG	T	-	CTGGA	Y		0
AGGCKCTGGA	7	m6A	NC318_contig_181_pilon	43073	AGTCTATGGA	T	-	CTGGA	Y		1
AGGCKCTGGA	7	m6A	H46_NODE_1	123253	AAGCGCTGGG	T	-	CTGGA	Y		0
AGGCRCTGG	2	m4C	H73_NODE_6	40864	AGGCGCTGT	G	-	CNG	Y		1
AGGCRCTGG	2	m4C	H01_NODE_87	1871	AGGCACTGG	G	-	CNG	Y		1
AGGCRCTGG	2	m4C	NC151_opera_contig_18	6311	TGGCGCTGG	G	-	CNG	Y		1
AGGCRCTGG	2	m4C	NC151_NODE_10	78450	AGGTGCTGG	G	-	CNG	Y		1
AGGCRCTGG	2	m4C	SK44_contig_717_pilon	3583	TGGCACTGG	G	-	CNG	Y		1
AGGCRCTGG	2	m4C	NC151_contig-120_58	7182	TGGCGCTGT	G	-	CNG	Y		1
AGGCRCTGG	2	m4C	NC150_contig_349_pilon	26519	TGGTGCTGG	G	-	CNG	Y		1
AGGCRCTGG	2	m4C	NCF051_contig-120_20	27637	AGGTTCTGG	G	-	CNG	Y		1
AGGCRCTGG	2	m4C	A09_contig_246_pilon	270819	AGGCTCTGT	G	-	CNG	Y		0
AGGCRCTGG	2	m4C	NC151_opera_contig_18	689	AGGCGCTGC	G	-	CNG	Y		1
AGGCRCTGG	2	m4C	NC151_contig-120_33	35404	AGGTGCTGG	G	-	CNG	Y		1
AGGCRCTGG	2	m4C	NC308_NODE_20	34679	ACGCGCTGG	C	+	CNG	Y		0
AGGCRCTGG	3	m4C	DC26_contig-120_31	11494	TGGCGCTGG	G	-	CNG	Y		1
AGGCRCTGG	3	m4C	NC151_NODE_3	120305	AGGCTCTGT	G	-	CNG	Y		1
AGGCRCTGG	3	m4C	NC318_NODE_19	44721	AGGCACTGG	G	-	CNG	Y		1
AGGCRCTGG	3	m4C	NC151_contig-120_49	22981	AGGCGCTGC	G	-	CNG	Y		1
AGGCRCTGG	3	m4C	NC150_contig_521_pilon	14598	TGGCGCTGG	G	-	CNG	Y		1
AGGCRCTGG	3	m4C	NC150_NODE_42	41816	AGGCGCTGG	G	-	CNG	Y		1
AGGCRCTGG	3	m4C	NC151_contig-120_9	51550	ATGCGCTGG	G	-	CNG	Y		0
AGGCRCTGG	3	m4C	H11_NODE_23	48063	AGGCGCTGT	G	-	CNG	Y		1
AGGCRCTGG	3	m4C	H73_NODE_6	40796	AGGCGCTGT	G	-	CNG	Y		1
AGGCRCTGG	3	m4C	H09_contig-120_179	17803	AGGCGCTGT	G	-	CNG	Y		0
AGGCRCTGG	3	m4C	NC150_NODE_63	13147	AGGCGCTGC	G	-	CNG	Y		1
AGGCRCTGG	3	m4C	H55_contig-120_2	42748	AGGCGCTGG	G	-	CNG	Y		1
AGGCRCTGG	3	m4C	NC150_NODE_65	29113	AGGCGCTGG	G	-	CNG	Y		1
AGGCRCTGG	3	m4C	NC150_opera_contig_15	24109	ATGCGCTGG	G	-	CNG	Y		1
AGGCRCTGG	3	m4C	SK54_contig_11_pilon	5602	TGGCTCTGG	G	-	CNG	Y		1
AGGCRCTGG	3	m4C	H13_contig-120_3	104485	ATGCGCTGG	G	-	CNG	Y		0
AGGCRCTGG	3	m4C	H19_contig_728_pilon	4159	ATGCGCTGG	G	-	CNG	Y		1
AGGCRCTGG	3	m4C	NCF168_contig_46_pilon	37041	AGGCGCTGT	G	-	CNG	Y		1
AGGCRCTGG	3	m4C	NC151_contig_923_pilon	26245	TGGCGCTGG	G	-	CNG	Y		1
AGGCRCTGG	3	m4C	NCF044_contig_536_pilon	54989	TGGCTCTGG	G	-	CNG	Y		0
AGGCRCTGG	3	m4C	NC150_contig_584_pilon	23480	TGGCTCTGG	G	-	CNG	Y		1
AGGCRCTGG	3	m4C	NC151_contig_515_pilon	2667	AGGCTCTGG	G	-	CNG	Y		0
AGGCRCTGG	3	m4C	NC150_contig_349_pilon	47623	ATGCGCTGG	G	-	CNG	Y		1
AGGCRCTGG	3	m4C	SK20_contig-120_52	13569	ATGTGCTGG	G	-	CNG	Y		1
AGGCRCTGG	3	m4C	NC151_contig_279_pilon	476	ATGCGCTGG	G	-	CNG	Y		1
AGGCRCTGG	3	m4C	NC151_NODE_3	63411	ATGCGCTGG	G	-	CNG	Y		1
AGGCRCTGG	3	m4C	NCF168_contig_46_pilon	24912	AGGTTCTGG	G	-	CNG	Y		1
AGGCRCTGG	3	m4C	A09_contig_246_pilon	10016	ATGCGCTGG	G	-	CNG	Y		0
AGGCRCTGG	3	m4C	NC151_NODE_56	15066	AGGTTCTGG	G	-	CNG	Y		1
AGGCRCTGG	3	m4C	NC151_NODE_3	105387	AGGCGCTGT	G	-	CNG	Y		1
AGGCRCTGG	3	m4C	NC185_contig-120_143	25665	AGGCGCTGC	G	-	CNG	Y		0
AGGCRCTGG	3	m4C	NC151_contig_173_pilon	50520	AGGTTCTGG	G	-	CNG	Y		1
AGGCRCTGG	3	m4C	SK54_contig_312_pilon	44002	AGGCGCTGG	G	-	CNG	Y		1
AGGCRCTGG	3	m4C	A09_contig_246_pilon	86457	AGGTTCTGG	G	-	CNG	Y		0
AGGCRCTGG	3	m4C	B03_contig-120_0	101335	AGGCGCTGG	G	-	CNG	Y		1
AGGCRCTGG	3	m4C	NC150_contig_596_pilon	33451	AGGCGCTGG	G	-	CNG	Y		1
AGGCRCTGG	3	m4C	A107_ctg00000003_pilon	23003	AGGCGCTGC	G	-	CNG	Y		1
AGGCRCTGG	3	m4C	NCF044_contig_176_pilon	112112	ACGCGCTGG	G	-	CNG	Y		0
AGGCRCTGG	3	m4C	NC151_contig_618_pilon	10170	ACGCGCTGG	G	-	CNG	Y		1
AGGCRCTGG	3	m4C	NC150_contig_635_pilon	2643	AGGCGCTGC	G	-	CNG	Y		1
AGGCRCTGG	3	m4C	NC150_contig_648_pilon	35458	AGGCGCTGG	G	-	CNG	Y		1
AGGCRCTGG	3	m4C	NC150_contig_628_pilon	31314	AGGCGCTGG	G	-	CNG	Y		1
AGGCRCTGG	3	m4C	H73_NODE_27	27108	AGGCGCTGT	G	-	CNG	Y		1
AGGCRCTGG	3	m4C	NC151_contig-120_77	29754	AGGCGCTGC	G	-	CNG	Y		1
AGGCRCTGG	3	m4C	NC150_contig_178_pilon	28681	AGGCACTGT	G	-	CNG	Y		1
AGGCRCTGG	3	m4C	NC150_opera_contig_107	22937	ACGCGCTGG	G	-	CNG	Y		1
AGGCRCTGG	3	m4C	H48_contig_119_pilon	35932	TTGCGCTGG	G	-	CNG	Y		1
AGGCRCTGG	3	m4C	NC151_NODE_26	41343	AGGCGCTGG	G	-	CNG	Y		1
AGGCRCTGG	3	m4C	NC151_contig_877_pilon	9462	TGGCACTGG	G	-	CNG	Y		1
AGGCRCTGG	3	m4C	NC151_opera_contig_18	14117	TTGCACTGG	G	-	CNG	Y		1
AGGCRCTGG	3	m4C	NC150_contig_120_pilon	136383	AGGCGCTGG	G	-	CNG	Y		1
AGGCRCTGG	3	m4C	NC151_contig_201_pilon	6118	TGGCACTGG	G	-	CNG	Y		1
AGGCRCTGG	3	m4C	NC151_contig-120_77	17503	AGGCGCTGG	G	-	CNG	Y		1
AGGCRCTGG	3	m4C	DC26_contig_993_pilon	33594	AGGCGCTGT	G	-	CNG	Y		0
AGGCRCTGG	3	m4C	NC151_contig_201_pilon	6469	TGGCACTGG	G	-	CNG	Y		1
AGGCRCTGG	3	m4C	NC151_contig-120_9	58326	AGGCTCTGT	G	-	CNG	Y		0
AGGCRCTGG	3	m4C	A09_contig_13_pilon	62699	AGGCGCTGC	G	-	CNG	Y		0
AGGCRCTGG	3	m4C	NCF044_contig_536_pilon	41685	AGGTGCTGG	G	-	CNG	Y		0
AGGCRCTGG	3	m4C	NC151_contig_201_pilon	20296	TGGCACTGG	G	-	CNG	Y		1
AGGCRCTGG	3	m4C	NC151_contig_201_pilon	6496	TGGCACTGG	G	-	CNG	Y		1
AGGCRCTGG	3	m4C	NC151_contig_201_pilon	6091	TGGCACTGG	G	-	CNG	Y		1
AGGCRCTGG	3	m4C	H10_contig-120_12	13933	ACGCGCTGG	G	-	CNG	Y		1
AGGCRCTGG	3	m4C	DC26_contig_993_pilon	13019	ACGCGCTGG	G	-	CNG	Y		0
AGGCRCTGG	3	m4C	NC150_contig_349_pilon	6145	AGGCGCTGC	G	-	CNG	Y		1
AGGCRCTGG	3	m4C	NC150_contig_349_pilon	15927	AGGCGCTGG	G	-	CNG	Y		1
AGGCRCTGG	3	m4C	H01_contig_655_pilon	7002	ATGCGCTGG	G	-	CNG	Y		0
AGGCRCTGG	3	m4C	SK44_contig_717_pilon	3584	TGGCACTGG	G	-	CNG	Y		1
AGGCRCTGG	3	m4C	NC151_contig_700_pilon	49550	TGGCACTGG	G	-	CNG	Y		1
AGGCRCTGG	3	m4C	NC151_contig_201_pilon	6199	TGGCACTGG	G	-	CNG	Y		1
AGGCRCTGG	3	m4C	NC150_NODE_49	10658	ACGCGCTGG	G	-	CNG	Y		1
AGGCRCTGG	3	m4C	NC150_NODE_7	15613	ACGCGCTGG	G	-	CNG	Y		1
AGGCRCTGG	3	m4C	S02_contig_568_pilon	5393	ACGCGCTGG	G	-	CNG	Y		1
AGGCRCTGG	3	m4C	NC151_contig-120_77	28872	ACGCGCTGG	G	-	CNG	Y		1
AGGCRCTGG	3	m4C	NC150_NODE_7	57291	ACGCGCTGG	G	-	CNG	Y		1
AGGCRCTGG	3	m4C	NC151_contig_201_pilon	6226	TGGCACTGG	G	-	CNG	Y		1
AGGCRCTGG	4	m4C	NCF168_contig_46_pilon	37040	AGGCGCTGT	C	+	CNG	Y		1
AGGCRCTGG	4	m4C	SK44_NODE_11	75751	ATGCACTGG	C	+	CNG	Y		0
AGGCRCTGG	4	m4C	NC150_contig_438_pilon	33295	AGGCTCTGG	C	+	CNG	Y		1
AGGCRCTGG	4	m4C	A09_contig_13_pilon	84435	TGGCGCTGG	C	+	CNG	Y		0
AGGCRCTGG	4	m4C	DC26_contig_993_pilon	32691	AGGCACTGG	C	+	CNG	Y		0
AGGCRCTGG	4	m4C	H34_NODE_107	17945	AGGCGCTGT	C	+	CNG	Y		0
AGGCRCTGG	4	m4C	NC150_contig_349_pilon	9383	ATGCTCTGG	C	+	CNG	Y		1
AGGCRCTGG	4	m4C	H73_NODE_6	40797	AGGCGCTGT	C	+	CNG	Y		1
AGGCRCTGG	4	m4C	NC150_opera_contig_15	22826	ATGCACTGG	C	+	CNG	Y		1
AGGCRCTGG	4	m4C	NC151_contig_515_pilon	2668	AGGCTCTGG	C	+	CNG	Y		0
AGGCRCTGG	4	m4C	NC150_opera_contig_15	26726	TGGCACTGG	C	+	CNG	Y		1
AGGCRCTGG	4	m4C	NCF171_opera_contig_2	63997	ATGCTCTGG	C	+	CNG	Y		1
AGGCRCTGG	4	m4C	NCF171_contig-120_2	42104	ATGCTCTGG	C	+	CNG	Y		1
AGGCRCTGG	4	m4C	NCF171_opera_contig_2	44262	AGGCTCTGG	C	+	CNG	Y		1
AGGCRCTGG	4	m4C	NC151_NODE_35	39392	TTGCGCTGG	C	+	CNG	Y		1
AGGCRCTGG	4	m4C	NCF171_contig-120_2	50258	ATGCTCTGG	C	+	CNG	Y		1
AGGCRCTGG	5	m4C	NC150_contig_480_pilon	3301	AGGCGCTGC	G	-	CD	Y		1
AGGCRCTGG	5	m4C	NC151_contig_173_pilon	39360	ATGTGCTGG	G	-	CD	Y		1
AGGCRCTGG	5	m4C	H27_contig_248_pilon	27179	ATGTGCTGG	G	-	CD	Y		1
AGGCRCTGG	5	m4C	NCF168_contig_46_pilon	30919	ATGTGCTGG	G	-	CD	Y		1
AGGCRCTGG	5	m4C	H73_NODE_6	40798	AGGCGCTGT	G	-	CD	Y		1
AGGCRCTGG	5	m4C	H73_NODE_6	40867	AGGCGCTGT	G	-	CD	Y		1
AGGCRCTGG	5	m4C	DC26_contig_261_pilon	6938	TGGCGCTGG	G	-	CD	Y		0
AGGCRCTGG	5	m4C	NCF168_contig_46_pilon	66414	ATGTGCTGG	G	-	CD	Y		1
AGGCRCTGG	5	m4C	NC151_contig-120_41	10438	ATGTGCTGG	G	-	CD	Y		0
AGGCRCTGG	5	m4C	DC23_contig-120_49	11215	TGGCGCTGG	G	-	CD	Y		1
AGGCRCTGG	5	m4C	A107_NODE_45	35783	AGGCGCTGC	G	-	CD	Y		1
AGGCRCTGG	5	m4C	QM01_contig_249	43110	TGGCGCTGG	G	-	CD	Y		1
AGGCRCTGG	5	m4C	NC151_contig-120_291	5486	TGGCGCTGG	G	-	CD	Y		1
AGGCRCTGG	5	m4C	H34_NODE_144	2033	TGGTGCTGG	G	-	CD	Y		1
AGGCRCTGG	5	m4C	H13_NODE_11	38896	TGGCGCTGG	G	-	CD	Y		0
AGGCRCTGG	5	m4C	NC150_contig_199_pilon	11218	TGGCGCTGG	G	-	CD	Y		1
AGGCRCTGG	5	m4C	H13_contig_77_pilon	34931	AGGTGCTGG	G	-	CD	Y		0
AGGCRCTGG	5	m4C	H13_contig-120_3	130717	AGGTGCTGG	G	-	CD	Y		0
AGGCRCTGG	5	m4C	NC150_contig_402_pilon	28043	TGGCGCTGT	G	-	CD	Y		1
AGGCRCTGG	5	m4C	NC308_NODE_20	7203	AGGCGCTGT	G	-	CD	Y		0
AGGCRCTGG	5	m4C	NC151_NODE_35	25608	TGGCGCTGT	G	-	CD	Y		1
AGGCRCTGG	5	m4C	NC150_NODE_300	6317	ACGCGCTGG	G	-	CD	Y		1
AGGCRCTGG	5	m4C	SK02_contig-120_38	24158	TGGCGCTGT	G	-	CD	Y		1
AGGCRCTGG	6	m4C	NCF168_contig_46_pilon	24909	AGGTTCTGG	C	+	CNG	Y		1
AGGCRCTGG	6	m4C	SK54_contig_862_pilon	69299	ATGCGCTGG	C	+	CNG	Y		0
AGGCRCTGG	6	m4C	NC151_opera_contig_77	8008	AGGCTCTGG	C	+	CNG	Y		1
AGGCRCTGG	6	m4C	NC151_contig_877_pilon	9351	TGGCACTGG	C	+	CNG	Y		1
AGGCRCTGG	6	m4C	H10_contig-120_12	16288	TGGCGCTGG	C	+	CNG	Y		1
AGGCRCTGG	6	m4C	H73_NODE_6	40799	AGGCGCTGT	C	+	CNG	Y		1
AGGCRCTGG	6	m4C	H13_NODE_11	39174	ATGTGCTGG	C	+	CNG	Y		0
AGGCRCTGG	6	m4C	NC151_contig-120_77	10486	AGGCGCTGC	C	+	CNG	Y		1
AGGCRCTGG	6	m4C	NC151_contig_173_pilon	50523	AGGTTCTGG	C	+	CNG	Y		1
AGGCRCTGG	6	m4C	H60_NODE_5	48961	AGGTACTGG	C	+	CNG	Y		1
AGGCRCTGG	6	m4C	NC150_contig_632_pilon	36176	TGGCGCTGG	C	+	CNG	Y		1
AGGCRCTGG	8	m4C	NCF026_contig-120_53	30094	AGGTGCTGG	G	-	CNG	Y		1
AGGCRCTGG	8	m4C	NC151_contig_855_pilon	24659	ATGTGCTGG	G	-	CNG	Y		1
AGGCRCTGG	8	m4C	H73_NODE_6	40870	AGGCGCTGT	G	-	CNG	Y		1
AGGCRCTGG	8	m4C	NC150_contig_565_pilon	18522	AGGTGCTGG	G	-	CNG	Y		1
AGGCRCTGG	8	m4C	NC151_opera_contig_18	33288	TGGCACTGG	G	-	CNG	Y		1
AGGCRCTGG	8	m4C	NC151_opera_contig_18	22177	AGGTTCTGG	G	-	CNG	Y		1
AGGCRCTGG	8	m4C	NC151_contig_959_pilon	4936	ATGTGCTGG	G	-	CNG	Y		1
AGGCRCTGG	8	m4C	NC151_NODE_3	19476	AGGCGCTGC	G	-	CNG	Y		1
AGGCRCTGG	8	m4C	NC150_NODE_82	29493	TGGCACTGG	G	-	CNG	Y		1
AGGCRCTGG	8	m4C	NC151_contig-120_49	26475	AGGTGCTGG	G	-	CNG	Y		1
AGGCRCTGG	8	m4C	DC09_contig-120_11	27907	ATGTGCTGG	G	-	CNG	Y		1
AGGCRCTGG	8	m4C	f242_contig-120_51	51461	ATGTGCTGG	G	-	CNG	Y		1
AGGCRCTGG	8	m4C	NC151_contig_618_pilon	14207	AGGCGCTGC	G	-	CNG	Y		1
AGGCRCTGG	8	m4C	NC151_NODE_35	4886	ATGCGCTGG	G	-	CNG	Y		1
AGGCRCTGG	8	m4C	SK44_contig-120_117	6491	AGGTGCTGG	G	-	CNG	Y		0
AGGCRCTGG	8	m4C	H45_contig-120_14	25759	ATGTGCTGG	G	-	CNG	Y		1
AGGCRCTGG	8	m4C	NC151_contig_515_pilon	2672	AGGCTCTGG	G	-	CNG	Y		0
AGGCRCTGG	8	m4C	SK44_NODE_11	64473	AGGTTCTGG	G	-	CNG	Y		0
AGGCRCTGG	8	m4C	NC151_NODE_35	37370	TGGCGCTGG	G	-	CNG	Y		1
AGGCRCTGG	8	m4C	SK54_contig_245_pilon	26608	TGGCGCTGG	G	-	CNG	Y		1
AGGCRCTGG	8	m4C	NC151_contig-120_15	39919	TGGCTCTGG	G	-	CNG	Y		1
AGGCRCTGG	8	m4C	NC150_opera_contig_15	22296	TTGCGCTGG	G	-	CNG	Y		1
AGGCRCTGG	8	m4C	NC150_opera_contig_15	44838	TGGCGCTGT	G	-	CNG	Y		1
AGGCRCTGG	8	m4C	DC26_contig_993_pilon	19885	AGGTGCTGG	G	-	CNG	Y		0
AGGCRCTGG	8	m4C	NC150_contig-120_44	5343	TGGCACTGG	G	-	CNG	Y		1
AGGCRCTGG	8	m4C	H63_contig_5_pilon	129673	AGGTGCTGG	G	-	CNG	Y		0
AGGCRCTGG	8	m4C	SK55_contig-120_2	18687	TTGCGCTGG	G	-	CNG	Y		1
AGGCRCTGG	8	m4C	NC150_contig_565_pilon	30593	TGGCGCTGG	G	-	CNG	Y		1
AGGCRCTGG	8	m4C	NC151_opera_contig_18	14112	TTGCACTGG	G	-	CNG	Y		1
AGGCRCTGG	8	m4C	NC150_contig_634_pilon	38066	AGGCACTGT	G	-	CNG	Y		1
AGGCRCTGG	8	m4C	NC151_NODE_35	4913	TGGTGCTGG	G	-	CNG	Y		1
AGGCRCTGG	8	m4C	H13_NODE_11	94989	AGGCTCTGT	G	-	CNG	Y		0
AGGCRCTGG	8	m4C	NC150_contig_438_pilon	33291	AGGCTCTGG	G	-	CNG	Y		1
AGGCRCTGG	8	m4C	NC151_contig_777_pilon	14270	TGGCGCTGG	G	-	CNG	Y		1
AGGCRCTGG	8	m4C	NC151_opera_contig_18	9656	AGGCACTGT	G	-	CNG	Y		1
AGGCRCTGG	8	m4C	H13_contig-120_3	42553	TGGCGCTGG	G	-	CNG	Y		0
AGGCRCTGG	8	m4C	SK54_contig_312_pilon	23418	ATGTGCTGG	G	-	CNG	Y		1
AGGCRCTGG	8	m4C	H13_NODE_11	161737	AGGCGCTGG	G	-	CNG	Y		0
AGGCRCTGG	8	m4C	QM01_contig_22	21924	ACGCGCTGG	G	-	CNG	Y		0
AGGCRCTGG	8	m4C	H48_NODE_103	33025	TGGCGCTGT	G	-	CNG	Y		1
AGGCTCTG	2	m4C	f6007_contig-120_2	79370	AGGCTCTT	G	-	VGCHD	Y		1
AGGCTCTG	2	m4C	f6007_contig-120_2	65986	AGGCTCTT	G	-	VGCHD	Y		1
AGGCTCTG	2	m4C	H34_NODE_51	58257	AGGCTCTG	G	-	VGCHD	Y		1
AGGCTCTG	2	m4C	A107_contig_81_pilon	42860	ACGCTCTG	C	+	VGCHD	Y		1
AGGCTCTG	2	m4C	A107_NODE_9	949	AGGCTCTT	G	-	VGCHD	Y		1
AGGCTCTG	2	m4C	NC173_NODE_1	406777	AGGCTCTG	G	-	VGCHD	Y		0
AGGCTCTG	2	m4C	NCF171_contig-120_2	47822	ACGCTCTT	C	+	VGCHD	Y		1
AGGCTCTG	2	m4C	SK27_NODE_14	33151	AGGCTCTT	G	-	VGCHD	Y		1
AGGCTCTG	2	m4C	A107_contig_11_pilon	24046	AGGGTCTG	G	-	VGCHD	Y		1
AGGCTCTG	2	m4C	f6007_contig-120_2	14994	AGGCTCTT	G	-	VGCHD	Y		1
AGGCTCTG	2	m4C	f6007_contig-120_2	26242	AGGCTCTT	G	-	VGCHD	Y		1
AGGCTCTG	2	m4C	f6007_contig-120_2	63208	AGGCTCTT	G	-	VGCHD	Y		1
AGGCTCTG	3	m4C	H34_contig_626_pilon	20742	AGGCTCTG	G	-	VGCHD	Y		1
AGGCTCTG	3	m4C	SK12_NODE_2	166124	AGGCTCTG	G	-	VGCHD	Y		0
AGGCTCTG	3	m4C	A107_NODE_46	22766	ACGCTCTG	G	-	VGCHD	Y		1
AGGCTCTG	3	m4C	H01_contig_290_pilon	53691	ACGCTCTG	G	-	VGCHD	Y		1
AGGCTCTG	3	m4C	A107_NODE_3	30296	AGGCTCTG	G	-	VGCHD	Y		1
AGGCTCTG	3	m4C	f6007_contig-120_33	34231	ACGCTCTG	G	-	VGCHD	Y		1
AGGCTCTG	3	m4C	A107_contig-120_9	34177	AGGCTCTG	G	-	VGCHD	Y		1
AGGCTCTG	3	m4C	H34_NODE_51	48374	AGGCTCTT	G	-	VGCHD	Y		1
AGGCTCTG	3	m4C	A107_ctg00000003_pilon	29418	ACGCTCTG	G	-	VGCHD	Y		1
AGGCTCTG	3	m4C	A107_NODE_48	17709	ACGCTCTG	G	-	VGCHD	Y		1
AGGCTCTG	3	m4C	DC26_contig_1009_pilon	38241	ACGCTCTT	G	-	VGCHD	Y		1
AGGCTCTG	3	m4C	H13_NODE_2	250048	ACGCTCTT	G	-	VGCHD	Y		0
AGGCTCTG	3	m4C	NC210_NODE_2	60877	AGGCTCTT	G	-	VGCHD	Y		0
AGGCTCTG	3	m4C	NCF171_contig-120_2	13614	AGGCTCTT	G	-	VGCHD	Y		1
AGGCTCTG	3	m4C	H46_NODE_6	232049	AGGCTCTT	G	-	VGCHD	Y		0
AGGCTCTG	3	m4C	A107_contig_81_pilon	14118	AGGCTCTT	G	-	VGCHD	Y		1
AGGCTCTG	3	m4C	A107_NODE_47	2093	AGGCTCTT	G	-	VGCHD	Y		1
AGGCTCTG	3	m4C	NCF044_NODE_20	65791	AGGCTCTT	G	-	VGCHD	Y		1
AGGCTCTG	3	m4C	A107_NODE_2	131025	AGGCTCTT	G	-	VGCHD	Y		1
AGGCTCTG	3	m4C	A107_NODE_3	123000	ACGCTCTT	G	-	VGCHD	Y		1
AGGCTCTG	3	m4C	H49_opera_contig_2	60545	ACGCTCTT	G	-	VGCHD	Y		0
AGGCTCTG	3	m4C	NC173_NODE_1	245650	ACGCTCTT	G	-	VGCHD	Y		0
AGGCTCTG	3	m4C	A107_NODE_3	81578	ACGCTCTT	G	-	VGCHD	Y		1
AGGCTCTG	4	m4C	NC185_contig_210_pilon	64797	AGGCTCTG	C	+	VGCHD	Y		1
AGGCTCTG	4	m4C	NC150_contig_411_pilon	5203	AGGCTCTT	C	+	VGCHD	Y		1
AGGCTCTG	4	m4C	f6007_contig-120_33	19934	AGGCTCTT	C	+	VGCHD	Y		1
AGGCTCTG	4	m4C	H34_NODE_51	58255	AGGCTCTG	C	+	VGCHD	Y		1
AGGCTCTG	4	m4C	A107_contig-120_26	9245	AGGCTCTG	C	+	VGCHD	Y		1
AGGCTCTG	4	m4C	NC210_NODE_2	70995	AGGGTCTT	G	-	VGCHD	Y		0
AGGCTCTG	4	m4C	NCF168_contig_286_pilon	11183	ACGCTCTT	C	+	VGCHD	Y		1
AGGCTCTG	4	m4C	NC185_contig_210_pilon	43943	AGGCTCTG	C	+	VGCHD	Y		1
AGGCTCTG	4	m4C	H49_contig_347_pilon	7501	AGGCTCTT	C	+	VGCHD	Y		1
AGGCTCTG	4	m4C	A107_ctg00000003_pilon	37128	ACGCTCTG	C	+	VGCHD	Y		1
AGGCTCTG	4	m4C	DC13_NODE_7	62234	AGGCTCTT	C	+	VGCHD	Y		1
AGGCTCTG	4	m4C	NCF171_contig-120_2	30721	AGGCTCTT	C	+	VGCHD	Y		1
AGGCTCTG	4	m4C	NC185_contig_210_pilon	54304	AGGCTCTT	C	+	VGCHD	Y		1
AGGCTCTG	4	m4C	NC185_contig_210_pilon	60076	AGGCTCTT	C	+	VGCHD	Y		1
AGGCTCTG	4	m4C	SK44_tig00000001_pilon	81503	AGGGTCTT	G	-	VGCHD	Y		1
AGGCTCTG	4	m4C	H34_NODE_51	4467	AGGGTCTT	G	-	VGCHD	Y		1
AGGCTCTG	6	m4C	A107_contig-120_26	9243	AGGCTCTG	C	+	CAGAG	Y		1
AGGCTCTG	6	m4C	SK43_contig_77_pilon	252	AGGCTCTG	C	+	CAGAG	Y		1
AGGCTCTG	6	m4C	f6007_contig-120_2	61964	AGGCTCTT	C	+	CAGAG	Y		1
AGGCTCTG	6	m4C	H34_NODE_51	53532	AGGCTCTT	C	+	CAGAG	Y		1
AGGCTCTG	6	m4C	f231_contig-120_5	19881	AGGCTCTG	C	+	CAGAG	Y		1
AGGCTCTG	6	m4C	f6007_contig-120_2	35850	ACGCTCTT	C	+	CAGAG	Y		1
AGGCTCTG	6	m4C	H34_contig-120_38	71552	AGGCTCTG	C	+	CAGAG	Y		1
AGGCTCTG	6	m4C	NCF171_contig-120_2	46129	AGGGTCTT	C	+	CAGAG	Y		1
AGGCTCTG	6	m4C	DC05_contig-120_3	34852	AGGCTCTG	C	+	CAGAG	Y		1
AGGCTCTG	6	m4C	f6007_contig-120_2	29865	AGGCTCTT	C	+	CAGAG	Y		1
AGGCTCTG	6	m4C	H34_NODE_51	53235	AGGGTCTT	C	+	CAGAG	Y		1
AGGCTCTG	6	m4C	H56_contig-120_3	310	AGGGTCTG	C	+	CAGAG	Y		1
AGGCTCTG	6	m4C	NC185_contig-120_21	63928	AGGCTCTT	C	+	CAGAG	Y		1
AGGCTCTG	6	m4C	f6007_contig-120_2	85230	AGGCTCTT	C	+	CAGAG	Y		1
AGGCTCTG	6	m4C	f6007_contig-120_2	21229	ACGCTCTG	C	+	CAGAG	Y		1
AGGCTCTG	6	m4C	f6007_contig-120_2	36766	AGGCTCTT	C	+	CAGAG	Y		1
AGGCTCTG	6	m4C	f231_contig-120_5	68307	ACGCTCTT	C	+	CAGAG	Y		1
AGGCTCTG	6	m4C	A107_NODE_46	26334	AGGCTCTG	C	+	CAGAG	Y		1
AGGCTCTG	6	m4C	f231_contig-120_5	91489	AGGCTCTT	C	+	CAGAG	Y		1
AGGCTCTG	6	m4C	NCF044_NODE_20	62023	AGGGTCTT	C	+	CAGAG	Y		1
AGGCTCTG	6	m4C	SK44_tig00000001_pilon	81501	AGGGTCTT	C	+	CAGAG	Y		1
AGGCTCTGG	2	m4C	DC13_NODE_8	28186	AGGCTCTGT	G	-	VGCHD	Y		1
AGGCTCTGG	2	m4C	SK44_contig_716_pilon	35737	AGGATCTGG	G	-	VGCHD	Y		1
AGGCTCTGG	2	m4C	NC318_NODE_21	18195	AGGCTCTTG	G	-	VGCHD	Y		1
AGGCTCTGG	2	m4C	DC23_contig-120_67	29278	AGGCTCTGA	G	-	VGCHD	Y		1
AGGCTCTGG	2	m4C	DC23_NODE_54	22581	AGGCTCTTG	G	-	VGCHD	Y		1
AGGCTCTGG	2	m4C	DC13_NODE_8	28188	AGCCTCTGG	G	-	VGCHD	Y		1
AGGCTCTGG	2	m4C	DC23_opera_contig_54	42153	AGGCTCTGC	G	-	VGCHD	Y		1
AGGCTCTGG	2	m4C	H47_contig_273_pilon	26799	AGGCTCTGC	G	-	VGCHD	Y		1
AGGCTCTGG	3	m4C	DC23_NODE_1	50079	AGGCTCTTG	G	-	VGCHD	Y		0
AGGCTCTGG	3	m4C	SK54_contig_367_pilon	11581	ACGCTCTGG	G	-	VGCHD	Y		1
AGGCTCTGG	3	m4C	NC318_NODE_21	9470	AGGCTATGG	G	-	VGCHD	Y		1
AGGCTCTGG	3	m4C	NCF044_contig_406_pilon	40298	AGGCTCTTG	G	-	VGCHD	Y		1
AGGCTCTGG	3	m4C	NCF005_contig-120_33	29498	AGGCTCTGC	G	-	VGCHD	Y		1
AGGCTCTGG	3	m4C	DC23_contig-120_34	11841	AGGCTCTTG	G	-	VGCHD	Y		1
AGGCTCTGG	3	m4C	DC23_contig-120_20	14558	AGGCTTTGG	G	-	VGCHD	Y		1
AGGCTCTGG	3	m4C	DC23_contig-120_34	28625	ATGCTCTGG	G	-	VGCHD	Y		1
AGGCTCTGG	3	m4C	H47_contig_273_pilon	26798	AGGCTCTGC	G	-	VGCHD	Y		1
AGGCTCTGG	3	m4C	DC13_tig00000001_pilon	66996	AAGCTCTGG	G	-	VGCHD	Y		1
AGGCTCTGG	3	m4C	SK03_contig-120_2	28143	AGGCTCTTG	G	-	VGCHD	Y		1
AGGCTCTGG	3	m4C	DC26_contig_958_pilon	103774	AGGCTGTGG	G	-	VGCHD	Y		1
AGGCTCTGG	3	m4C	DC23_NODE_41	8458	AGGCTGTGG	G	-	VGCHD	Y		1
AGGCTCTGG	3	m4C	DC23_opera_contig_54	42154	AGGCTCTGC	G	-	VGCHD	Y		1
AGGCTCTGG	3	m4C	DC23_NODE_9	75536	AGGCTCTAG	G	-	VGCHD	Y		0
AGGCTCTGG	3	m4C	H54_contig_68_pilon	3122	ACGCTCTGG	G	-	VGCHD	Y		1
AGGCTCTGG	3	m4C	SK54_contig_891_pilon	12278	AGGCTCTGC	G	-	VGCHD	Y		1
AGGCTCTGG	3	m4C	H01_NODE_23	12097	AGGCTCTCG	G	-	VGCHD	Y		1
AGGCTCTGG	3	m4C	DC23_opera_contig_57	22105	AGGATCTGG	G	-	VGCHD	Y		1
AGGCTCTGG	3	m4C	DC23_NODE_13	101471	AGGCTCTGT	G	-	VGCHD	Y		1
AGGCTCTGG	3	m4C	NC323_contig-120_91	39086	AGGCTCTTG	G	-	VGCHD	Y		1
AGGCTCTGG	3	m4C	DC23_NODE_67	32974	ATGCTCTGG	G	-	VGCHD	Y		1
AGGCTCTGG	3	m4C	QM02_contig_19_pilon	9607	AGGCTCTCG	G	-	VGCHD	Y		1
AGGCTCTGG	3	m4C	DC23_NODE_105	4816	AGGCTATGG	G	-	VGCHD	Y		1
AGGCTCTGG	3	m4C	H19_contig_136_pilon	38662	AGGCTTTGG	G	-	VGCHD	Y		0
AGGCTCTGG	3	m4C	DC23_NODE_110	30294	AGGCTTTGG	G	-	VGCHD	Y		1
AGGCTCTGG	3	m4C	DC13_tig00000001_pilon	22881	AGGCTGTGG	G	-	VGCHD	Y		1
AGGCTCTGG	3	m4C	DC23_NODE_1	231384	AGGCTCTTG	G	-	VGCHD	Y		0
AGGCTCTGG	3	m4C	DC23_NODE_16	48174	AGGCTATGG	G	-	VGCHD	Y		1
AGGCTCTGG	3	m4C	DC23_NODE_42	30390	AGGCTCTCG	G	-	VGCHD	Y		1
AGGCTCTGG	3	m4C	DC23_opera_contig_6	128061	ATGCTCTGG	G	-	VGCHD	Y		1
AGGCTCTGG	3	m4C	DC23_contig-120_34	7896	AGGCTTTGG	G	-	VGCHD	Y		1
AGGCTCTGG	3	m4C	H54_opera_contig_26	27565	AGGCTCTGT	G	-	VGCHD	Y		1
AGGCTCTGG	3	m4C	NCF004_contig_651_pilon	42026	ATGCTCTGG	G	-	VGCHD	Y		1
AGGCTCTGG	3	m4C	DC23_opera_contig_19	58944	AGGCTCTGC	G	-	VGCHD	Y		1
AGGCTCTGG	3	m4C	SK20_contig_1852_pilon	15957	AGGCTCTGA	G	-	VGCHD	Y		1
AGGCTCTGG	3	m4C	B13_contig_91_pilon	32752	AGGTTCTGG	G	-	VGCHD	Y		1
AGGCTCTGG	3	m4C	DC23_NODE_99	25601	AAGCTCTGG	G	-	VGCHD	Y		1
AGGCTCTGG	3	m4C	H28_scaffold_118_pilon	33962	AGGCTCTGG	G	-	VGCHD	Y		1
AGGCTCTGG	3	m4C	NC318_NODE_21	8475	AGGCTGTGG	G	-	VGCHD	Y		1
AGGCTCTGG	3	m4C	A11_NODE_10	42597	AGGCTGTGG	G	-	VGCHD	Y		1
AGGCTCTGG	3	m4C	H47_NODE_82	22442	AGGCTCTGT	G	-	VGCHD	Y		1
AGGCTCTGG	3	m4C	DC23_contig-120_30	15319	AGGCTCTGT	G	-	VGCHD	Y		1
AGGCTCTGG	4	m4C	DC23_NODE_1	380828	AGGCTCTGA	C	+	VGCHD	Y		0
AGGCTCTGG	4	m4C	DC13_tig00000001_pilon	69904	AGGGTCTGG	G	-	VGCHD	Y		1
AGGCTCTGG	4	m4C	DC23_contig-120_34	22945	ATGCTCTGG	C	+	VGCHD	Y		1
AGGCTCTGG	4	m4C	DC23_contig-120_0	70390	ATGCTCTGG	C	+	VGCHD	Y		0
AGGCTCTGG	4	m4C	DC13_NODE_8	28188	AGGCTCTGT	C	+	VGCHD	Y		1
AGGCTCTGG	4	m4C	DC13_tig00000001_pilon	22882	AGGCTGTGG	C	+	VGCHD	Y		1
AGGCTCTGG	4	m4C	DC23_opera_contig_57	26980	AGGCTCTGA	C	+	VGCHD	Y		1
AGGCTCTGG	4	m4C	NCF005_contig-120_33	27062	ACGCTCTGG	C	+	VGCHD	Y		1
AGGCTCTGG	4	m4C	DC13_NODE_8	26434	AGGCTCTAG	C	+	VGCHD	Y		1
AGGCTCTGG	4	m4C	DC23_contig-120_34	7897	AGGCTTTGG	C	+	VGCHD	Y		1
AGGCTCTGG	4	m4C	DC23_contig-120_34	39475	ATGCTCTGG	C	+	VGCHD	Y		1
AGGCTCTGG	4	m4C	DC23_NODE_99	25602	AAGCTCTGG	C	+	VGCHD	Y		1
AGGCTCTGG	4	m4C	DC13_tig00000001_pilon	74327	AAGCTCTGG	C	+	VGCHD	Y		1
AGGCTCTGG	4	m4C	DC13_tig00000001_pilon	9136	AGGGTCTGG	G	-	VGCHD	Y		1
AGGCTCTGG	4	m4C	DC23_NODE_63	7345	AGGCTCTGC	C	+	VGCHD	Y		1
AGGCTCTGG	4	m4C	H47_contig-120_48	34361	AAGCTCTGG	C	+	VGCHD	Y		1
AGGCTCTGG	4	m4C	DC23_opera_contig_57	14560	AGGCTCTGT	C	+	VGCHD	Y		1
AGGCTCTGG	4	m4C	DC13_tig00000001_pilon	34039	AGTCTCTGG	C	+	VGCHD	Y		1
AGGCTCTGG	4	m4C	DC23_contig-120_50	23824	AGGCTATGG	C	+	VGCHD	Y		1
AGGCTCTGG	4	m4C	DC23_NODE_15	101381	AGGCTCTGC	C	+	VGCHD	Y		1
AGGCTCTGG	4	m4C	DC13_NODE_8	28186	AGCCTCTGG	C	+	VGCHD	Y		1
AGGCTCTGG	4	m4C	SK20_contig_254_pilon	2351	AGGCTATGG	C	+	VGCHD	Y		1
AGGCTCTGG	6	m4C	NC150_contig_349_pilon	33178	AGGCTCTGC	C	+	CAGAG	Y		1
AGGCTCTGG	6	m4C	DC13_tig00000001_pilon	9138	AGGGTCTGG	C	+	CAGAG	Y		1
AGGCTCTGG	6	m4C	DC23_opera_contig_57	33651	AAGCTCTGG	C	+	CAGAG	Y		1
AGGCTCTGG	6	m4C	DC23_opera_contig_57	26978	AGGCTCTGA	C	+	CAGAG	Y		1
AGGCTCTGG	6	m4C	H50_NODE_77	32345	AGGGTCTGG	C	+	CAGAG	Y		1
AGGCTCTGG	6	m4C	H45_contig-120_1	99229	AGGCTCTTG	C	+	CAGAG	Y		1
AGGCTCTGG	6	m4C	DC23_opera_contig_57	42766	AGGCTCTGC	C	+	CAGAG	Y		1
AGGCTCTGG	6	m4C	DC23_opera_contig_57	32765	AGGTTCTGG	C	+	CAGAG	Y		1
AGGCTCTGG	6	m4C	DC23_contig-120_1	124486	ACGCTCTGG	C	+	CAGAG	Y		1
AGGCTCTGG	6	m4C	DC09_contig-120_19	12690	AGGCTCTGG	C	+	CAGAG	Y		0
AGGCTCTGG	6	m4C	DC23_opera_contig_57	22108	AGGATCTGG	C	+	CAGAG	Y		1
AGGCTCTGG	6	m4C	H47_NODE_8	10945	AGGCTCTTG	C	+	CAGAG	Y		1
AGGCTCTGG	6	m4C	DC23_NODE_63	10499	AGGTTCTGG	C	+	CAGAG	Y		1
AGGCTCTGG	6	m4C	H34_NODE_107	29039	AGGATCTGG	C	+	CAGAG	Y		0
AGGCTCTGG	8	m4C	H25_contig-120_29	27819	AGGCTTTGG	G	-	CAGAG	Y		1
AGGCTCTGG	8	m4C	DC23_NODE_54	5803	ATGCTCTGG	G	-	CAGAG	Y		1
AGGCTCTGG	8	m4C	NC318_NODE_21	15543	AGGCTCTGA	G	-	CAGAG	Y		1
AGGCTCTGG	8	m4C	H27_contig-120_17	39961	AGGGTCTGG	G	-	CAGAG	Y		1
AGGCTCTGG	8	m4C	DC23_contig-120_42	26639	AGGATCTGG	G	-	CAGAG	Y		1
AGGCTCTGG	8	m4C	NC151_contig_964_pilon	50857	AGGTTCTGG	G	-	CAGAG	Y		1
AGGCTCTGG	8	m4C	NCF044_contig_406_pilon	72209	AGGCTTTGG	G	-	CAGAG	Y		1
AGGCTCTGG	8	m4C	H34_contig-120_181	8454	AGGTTCTGG	G	-	CAGAG	Y		1
AGGCTCTGG	8	m4C	NC150_contig-120_11	15889	AGGCTCTGC	G	-	CAGAG	Y		0
AGGCTCTGG	8	m4C	A13_NODE_23	33034	AGACTCTGG	G	-	CAGAG	Y		1
AGGCTCTGG	8	m4C	H13_contig_82_pilon	138729	AGGCTCTGC	G	-	CAGAG	Y		1
AGGCTCTGG	8	m4C	DC23_contig-120_0	259949	AGGCTCTGC	G	-	CAGAG	Y		0
AGGCTCTGG	8	m4C	H27_contig_221_pilon	29013	AGGCTATGG	G	-	CAGAG	Y		1
AGGCTCTGG	8	m4C	DC23_opera_contig_82	3294	ATGCTCTGG	G	-	CAGAG	Y		1
AGGCTCTGG	8	m4C	NCF168_contig_294_pilon	6816	ACGCTCTGG	G	-	CAGAG	Y		1
AGGCTCTGGA	2	m4C	SK12_NODE_2	119166	AGGCTCTCGA	G	-	VGCHD	Y		0
AGGCTCTGGA	2	m4C	A01_contig_57_pilon	25883	AGACTCTGGA	G	-	VGCHD	Y		1
AGGCTCTGGA	2	m4C	SK22_NODE_4	67425	AGACTCTGTA	G	-	VGCHD	Y		1
AGGCTCTGGA	2	m4C	SK22_tig00000001_pilon	46914	AGGCTAAGGA	G	-	VGCHD	Y		1
AGGCTCTGGA	2	m4C	H48_NODE_12	42792	ACACTCTGTA	C	+	VGCHD	Y		1
AGGCTCTGGA	2	m4C	H34_contig-120_57	59781	AGGTTCTGGA	G	-	VGCHD	Y		0
AGGCTCTGGA	2	m4C	SK02_contig_7_pilon	34546	AGACTCTGGA	G	-	VGCHD	Y		1
AGGCTCTGGA	3	m4C	NC210_NODE_9	38013	AGGCTGTGAA	G	-	VGCHD	Y		1
AGGCTCTGGA	3	m4C	S05_tig00000003_pilon	50248	AGGCTATCGA	G	-	VGCHD	Y		1
AGGCTCTGGA	3	m4C	SK02_contig-120_38	1252	AGGCTGTTGA	G	-	VGCHD	Y		1
AGGCTCTGGA	3	m4C	SK02_contig-120_5	31885	AGGCTGAGGA	G	-	VGCHD	Y		1
AGGCTCTGGA	3	m4C	SK02_contig_7_pilon	11883	AGCCTGTGGA	C	+	VGCHD	Y		1
AGGCTCTGGA	3	m4C	H12_NODE_36	35067	AGGCTATGTA	G	-	VGCHD	Y		1
AGGCTCTGGA	3	m4C	SK12_NODE_2	140128	CGGCTCTGGA	G	-	VGCHD	Y		0
AGGCTCTGGA	3	m4C	QM08_NODE_12	46074	AGGCTCAGTA	G	-	VGCHD	Y		1
AGGCTCTGGA	3	m4C	NC308_tig00000005_pilon	55078	AGGCTTTGGA	G	-	VGCHD	Y		1
AGGCTCTGGA	3	m4C	SK02_contig_148_pilon	19171	AGGCTGTGCA	G	-	VGCHD	Y		1
AGGCTCTGGA	3	m4C	SK12_NODE_2	190595	AGGCTGTGGA	G	-	VGCHD	Y		0
AGGCTCTGGA	3	m4C	SK22_NODE_4	86296	AGGCTAAGGA	G	-	VGCHD	Y		1
AGGCTCTGGA	3	m4C	SK02_contig_148_pilon	18676	AGGCTGCGGA	G	-	VGCHD	Y		1
AGGCTCTGGA	3	m4C	NC185_NODE_8	73269	AGGCTCTGGA	G	-	VGCHD	Y		0
AGGCTCTGGA	3	m4C	NC150_contig-120_11	66311	AGCCTGTGGA	C	+	VGCHD	Y		0
AGGCTCTGGA	3	m4C	SK12_NODE_2	121041	ACGCTCTGGA	G	-	VGCHD	Y		0
AGGCTCTGGA	4	m4C	NCF026_NODE_1	75153	ACACTCTGTA	C	+	VGCHD	Y		1
AGGCTCTGGA	4	m4C	SK02_contig_80_pilon	28880	AGCCTGTGGA	C	+	VGCHD	Y		1
AGGCTCTGGA	4	m4C	H19_NODE_94	5179	AGGCTCTGGC	C	+	VGCHD	Y		1
AGGCTCTGGA	4	m4C	SK12_NODE_2	119164	AGGCTCTCGA	C	+	VGCHD	Y		0
AGGCTCTGGA	4	m4C	SK12_NODE_2	96465	AGGCTCTGGA	C	+	VGCHD	Y		0
AGGCTCTGGA	4	m4C	NCF055_NODE_2	37781	ACGCTCTCGA	C	+	VGCHD	Y		1
AGGCTCTGGA	4	m4C	NC210_NODE_22	2549	TGGCTCTGGA	C	+	VGCHD	Y		1
AGGCTCTGGA	4	m4C	A13_contig_86_pilon	13193	AGGCTCAGGA	C	+	VGCHD	Y		1
AGGCTCTGGA	4	m4C	S05_tig00000003_pilon	50249	AGGCTATCGA	C	+	VGCHD	Y		1
AGGCTCTGGA	4	m4C	NC308_tig00000005_pilon	35458	AGGCTATCGA	C	+	VGCHD	Y		1
AGGCTCTGGA	4	m4C	SK22_NODE_4	67427	AGACTCTGTA	C	+	VGCHD	Y		1
AGGCTCTGGA	4	m4C	SK22_NODE_4	32550	ACGCTCAGTA	C	+	VGCHD	Y		1
AGGCTCTGGA	4	m4C	SK22_NODE_4	35805	AGGCTCTGTA	C	+	VGCHD	Y		1
AGGCTCTGGA	6	m4C	H48_contig_385_pilon	14925	ACACTCTGTA	C	+	CTGGA	Y		1
AGGCTCTGGA	6	m4C	SK02_contig_441_pilon	28123	AGGCCCTGGA	C	+	CTGGA	Y		1
AGGCTCTGGA	6	m4C	SK22_NODE_4	67429	AGACTCTGTA	C	+	CTGGA	Y		1
AGGCTCTGGA	6	m4C	SK22_tig00000001_pilon	12994	ACGCTCAGTA	C	+	CTGGA	Y		1
AGGCTCTGGA	6	m4C	QM08_NODE_12	46071	AGGCTCAGTA	C	+	CTGGA	Y		1
AGGCTCTGGA	6	m4C	QM02_contig_229_pilon	50059	AGGCTGCGGA	G	-	CTGGA	Y		0
AGGCTCTGGA	6	m4C	SK02_contig-120_41	29478	AGGCTGTGGA	G	-	CTGGA	Y		1
AGGCTCTGGA	6	m4C	SK22_NODE_4	35803	AGGCTCTGTA	C	+	CTGGA	Y		1
AGGCTCTGGA	7	m4C	SK02_contig-120_43	5836	AGGCTGGGGA	G	-	CTGGA	Y		1
AGGCTCTGGA	8	m4C	SK22_tig00000001_pilon	15023	AGACTATGTA	G	-	CTGGA	Y		1
AGGCTCTGGA	8	m4C	S02_NODE_80	33782	AGGCTCAGGA	G	-	CTGGA	Y		1
AGGCTCTGGA	8	m4C	NC308_contig-120_23	20581	ACGCTCTCGA	C	+	CTGGA	Y		1
AGGCTCTGGA	8	m4C	SK41_contig-120_9	17531	AGGCCCTGGA	G	-	CTGGA	Y		0
AGGCTCTGGA	8	m4C	H10_contig-120_65	23858	AGGCACTGGA	G	-	CTGGA	Y		1
AGGCTCTGGA	8	m4C	SK12_NODE_2	206396	ACGCTGTGGA	G	-	CTGGA	Y		0
AGGCTCTGGA	8	m4C	SK02_contig_17_pilon	79548	AGCCTGTGGA	G	-	CTGGA	Y		1
AGGCTCTGGA	8	m4C	SK02_contig_486_pilon	20445	AGGCGCTGGA	G	-	CTGGA	Y		1
AGGCTCTGGA	8	m4C	SK12_NODE_2	140123	CGGCTCTGGA	G	-	CTGGA	Y		0
AGGCTCTGGA	8	m4C	SK02_contig-120_36	3085	AAGCTGTGGA	G	-	CTGGA	Y		1
AGGCTCTGGA	9	m4C	SK02_contig-120_36	5381	AGGCTCAGGA	G	-	CTGGA	Y		1
AGGCTCTGGA	9	m4C	A01_contig_57_pilon	38084	AGGCTGAGGA	G	-	CTGGA	Y		1
AGGCTCTGGA	9	m4C	SK02_contig_7_pilon	20136	AGGCTGAGGA	G	-	CTGGA	Y		1
AGGCTCTGGA	9	m4C	H63_contig_25_pilon	81641	ACGCTGTGGA	G	-	CTGGA	Y		0
AGGCTCTGGA	9	m4C	SK22_NODE_4	86290	AGGCTAAGGA	G	-	CTGGA	Y		1
AGGCTCTGGA	9	m4C	SK02_contig_469_pilon	109767	AAGCTCTGGA	G	-	CTGGA	Y		1
AGGCTCTGGA	9	m4C	H34_contig-120_89	6404	AAGCTGTGGA	G	-	CTGGA	Y		1
AGGCTCTGGA	9	m4C	H34_NODE_47	14004	AGGCTAAGGA	G	-	CTGGA	Y		1
AGGCTCTGGA	9	m4C	DC25_contig_125_pilon	4399	AGGCTGCGGA	G	-	CTGGA	Y		1
AGGCTCTGGA	9	m4C	H12_contig_53_pilon	30669	AGGCTGAGGA	G	-	CTGGA	Y		1
AGGCTCTGS	3	m4C	H46_NODE_1	800484	AGGCTCTGG	G	-	VGCHD	Y		0
AGGCTCTGS	3	m4C	NC317_contig_343_pilon	6998	AGGCTCTGG	G	-	VGCHD	Y		1
AGGCTCTGS	3	m4C	H29_contig-120_24	26658	AGGGTCTCA	G	-	VGCHD	Y		1
AGGCTCTGS	3	m4C	H46_NODE_5	9218	AGGCTCTGC	G	-	VGCHD	Y		0
AGGCTCTGS	3	m4C	NCF044_contig_536_pilon	51991	AGGCTCTCA	G	-	VGCHD	Y		0
AGGCTCTGS	3	m4C	H46_NODE_5	373606	AGGCTCTCC	G	-	VGCHD	Y		0
AGGCTCTGS	3	m4C	DC05_NODE_31	1963	AGGCTCTCA	G	-	VGCHD	Y		1
AGGCTCTGS	3	m4C	NCF106_NODE_2	78386	AGGCTCTGC	G	-	VGCHD	Y		1
AGGCTCTGS	3	m4C	SK12_NODE_1	246542	AGGCTCTCG	G	-	VGCHD	Y		0
AGGCTCTGS	3	m4C	H46_NODE_21	124167	AGGCTCTCC	G	-	VGCHD	Y		0
AGGCTCTGS	3	m4C	NC304_contig-120_0	19101	AGGCTCTGG	G	-	VGCHD	Y		1
AGGCTCTGS	3	m4C	H46_NODE_21	32946	AGGCTCTCC	G	-	VGCHD	Y		0
AGGCTCTGS	4	m4C	H46_NODE_1	591795	AGGCTCTGA	C	+	VGCHD	Y		0
AGGCTCTGS	4	m4C	H46_NODE_5	215188	AGGCTCTCC	C	+	VGCHD	Y		0
AGGCTCTGS	4	m4C	NC323_contig-120_18	15391	AGGCTCTCA	C	+	VGCHD	Y		0
AGGCTCTGS	4	m4C	H34_contig_42_pilon	74512	AGGCTCTGG	C	+	VGCHD	Y		1
AGGCTCTGS	4	m4C	H25_contig-120_2	34318	AGGCTCTCA	C	+	VGCHD	Y		1
AGGCTCTGS	4	m4C	NC304_contig-120_0	73475	AGGCTCTCA	C	+	VGCHD	Y		1
AGGCTCTGS	6	m4C	H34_contig_42_pilon	74510	AGGCTCTGG	C	+	CAGAG	Y		1
AGGCTCTGS	6	m4C	H46_NODE_5	493506	AGGCTCTGC	C	+	CAGAG	Y		0
AGGCTCTGS	6	m4C	H46_NODE_1	597534	AGGCTCTGG	C	+	CAGAG	Y		0
AGGCTCTGS	6	m4C	NC304_contig-120_0	19104	AGGCTCTGG	C	+	CAGAG	Y		1
AGGCTCTGS	6	m4C	H25_contig-120_2	34316	AGGCTCTCA	C	+	CAGAG	Y		1
AGGCTCTGS	8	m4C	SK05_contig-120_53	11650	AGGGTCTGC	G	-	CAGAG	Y		0
AGGCTCTGS	8	m4C	NC173_NODE_1	726658	AGGCTCTCG	C	+	CAGAG	Y		0
AGGCTCTGS	8	m4C	NC199_contig-120_108	8508	AGACTCTGC	G	-	CAGAG	Y		1
AGGCTCTGS	8	m4C	H46_NODE_1	937470	AGGCTCTCA	C	+	CAGAG	Y		0
AGGCTCTGS	8	m4C	H46_NODE_1	500028	AGGCTCTCC	C	+	CAGAG	Y		0
AGGCTCTGS	8	m4C	QM02_contig_229_pilon	60112	AGGCTCTGC	G	-	CAGAG	Y		0
AGGCTCTGS	8	m4C	H50_contig-120_38	5505	AGACTCTGC	G	-	CAGAG	Y		1
AGGCTCTGS	8	m4C	H25_contig-120_2	34314	AGGCTCTCA	C	+	CAGAG	Y		1
AGGCTCTGS	8	m4C	NC317_contig_343_pilon	3784	AGGCTCTGC	G	-	CAGAG	Y		1
AGGCTCTGS	8	m4C	NCF041_contig_82_pilon	564	AGGCTCTGG	G	-	CAGAG	Y		0
AGGCTCTGS	8	m4C	NC304_contig-120_0	73479	AGGCTCTCA	C	+	CAGAG	Y		1
AGGCTCTGS	8	m4C	A09_contig_13_pilon	52627	AGACTCTGA	G	-	CAGAG	Y		0
AGGCTCTGS	8	m4C	H46_NODE_5	27673	AGGCTCTGC	G	-	CAGAG	Y		0
AGGCTCTGS	8	m4C	SK12_NODE_2	96461	AGGCTCTGG	G	-	CAGAG	Y		0
AGGCTGTAAC	2	m4C	NCF055_utg00000002_pilon	1896	AGGCTGTAAC	G	-	VGCHD	Y		1
AGGCTGTAAC	2	m4C	H34_NODE_48	26615	AGGCTGTAAC	G	-	VGCHD	Y		1
AGGCTGTAAC	2	m4C	H49_NODE_23	21829	AGGCTGTAAC	G	-	VGCHD	Y		1
AGGCTGTAAC	2	m4C	NC183_NODE_19	63958	AGGTTGTAAC	G	-	VGCHD	Y		1
AGGCTGTAAC	2	m4C	H46_NODE_6	119075	AGGCAGTAAC	G	-	VGCHD	Y		0
AGGCTGTAAC	2	m4C	A01_contig_297_pilon	7272	AGGCTGTAAC	G	-	VGCHD	Y		1
AGGCTGTAAC	3	m4C	NCF055_contig_147_pilon	38332	AGGCTGAAAC	G	-	VGCHD	Y		1
AGGCTGTAAC	3	m4C	NCF055_utg00000002_pilon	9681	AGGCTATAAC	G	-	VGCHD	Y		1
AGGCTGTAAC	3	m4C	SK54_contig_88_pilon	35620	AGGCTATAAC	G	-	VGCHD	Y		1
AGGCTGTAAC	3	m4C	H34_NODE_48	33918	AGGCTATAAC	G	-	VGCHD	Y		1
AGGCTGTAAC	3	m4C	NCF044_NODE_130	10942	AGGCTGTGAC	G	-	VGCHD	Y		1
AGGCTGTAAC	3	m4C	A01_contig_297_pilon	15048	AGGCTATAAC	G	-	VGCHD	Y		1
AGGCTGTAAC	4	m4C	NCF055_utg00000002_pilon	9682	AGGCTATAAC	C	+	VGCHD	Y		1
AGGCTGTAAC	4	m4C	NCF026_contig_70_pilon	19090	CGGCTGTAAC	C	+	VGCHD	Y		1
AGGCTGTAAC	4	m4C	NCF026_contig_36_pilon	71489	AGGGTGTAAC	G	-	VGCHD	Y		1
AGGCTGTAAC	4	m4C	A01_contig_297_pilon	15049	AGGCTATAAC	C	+	VGCHD	Y		1
AGGCTGTAAC	4	m4C	NCF026_ctg00000001_pilon	44289	AGGCGGTAAC	C	+	VGCHD	Y		1
AGGCTGTAAC	4	m4C	A01_contig_297_pilon	7274	AGGCTGTAAC	C	+	VGCHD	Y		1
AGGCTGTAAC	4	m4C	NCF051_contig_44_pilon	32465	AGGCTATAAC	C	+	VGCHD	Y		1
AGGCTGTAAC	4	m4C	NCF055_contig_145_pilon	9401	AGGCTGTAAA	C	+	VGCHD	Y		0
AGGCTGTAAC	4	m4C	NCF055_utg00000002_pilon	1898	AGGCTGTAAC	C	+	VGCHD	Y		1
AGGCTGTAAC	4	m4C	A01_contig_297_pilon	32023	AGGGTGTAAC	G	-	VGCHD	Y		1
AGGCTGTAAC	4	m4C	NC317_NODE_21	27408	AGGCTGCAAC	C	+	VGCHD	Y		1
AGGCTGTAAC	6	m4C	A01_contig_297_pilon	32025	AGGGTGTAAC	G	-	VGCHD	Y		1
AGGCTGTAAC	6	m4C	NCF026_contig_36_pilon	71487	AGGGTGTAAC	G	-	VGCHD	Y		1
AGGCTGTCC	2	m6A	A16_NODE_54	33073	ATGCTGTCC	T	-	VGCHD	Y		1
AGGCTGTCC	2	m6A	A11_contig_165_pilon	15163	ATGCTGTCC	T	-	VGCHD	Y		1
AGGCTGTCC	2	m6A	H34_contig-120_81	30520	AAGCTGTCC	A	+	VGCHD	Y		1
AGGCTGTCC	2	m6A	H34_NODE_36	24948	ATGCTGTCC	T	-	VGCHD	Y		1
AGGCTGTCC	3	m6A	DC26_contig-120_19	24562	ACACTGTCC	A	+	VGCHD	Y		1
AGGCTGTCC	3	m6A	H48_contig-120_28	15092	ACAGTGTCC	A	+	VGCHD	Y		0
AGGCTGTCC	3	m6A	H34_NODE_51	40613	AGTCTATCC	T	-	VGCHD	Y		1
AGGCTGTCC	3	m6A	DC16_NODE_1	109419	ACACTGTCC	A	+	VGCHD	Y		0
AGGCTGTCC	3	m6A	H34_contig-120_151	17249	ACTCTGTCC	T	-	VGCHD	Y		1
AGGCTGTCC	3	m6A	H34_contig-120_96	36264	AGACTATCC	A	+	VGCHD	Y		1
AGGCTGTCC	3	m6A	H34_contig-120_98	25199	ACTGTGTCC	T	-	VGCHD	Y		1
AGGCTGTCC	3	m6A	H34_NODE_39	85399	ACTCTGTCC	T	-	VGCHD	Y		1
AGGCTGTCC	3	m6A	H34_contig-120_34	36378	AGTCTGTCC	T	-	VGCHD	Y		1
AGGCTGTCC	3	m6A	H34_contig-120_65	47270	ACTGTGTCC	T	-	VGCHD	Y		1
AGGCTGTCC	5	m6A	A06_contig-120_47	7412	ACGGTATCC	T	-	VGCHD	Y		1
AGGCTGTCC	5	m6A	H34_contig-120_81	1393	AGGGTATCC	T	-	VGCHD	Y		1
AGGCTGTCC	5	m6A	H34_contig-120_65	44569	ACGCTGTCC	T	-	VGCHD	Y		1
AGGCTGTCC	5	m6A	SK54_contig_367_pilon	45347	ACGGTATCC	T	-	VGCHD	Y		1
AGGCTGTCC	5	m6A	H34_contig-120_65	30947	AGGCTGTCC	T	-	VGCHD	Y		1
AGGCTGTCC	5	m6A	H34_contig-120_136	36249	ACGCTGTCC	T	-	VGCHD	Y		1
AGGCTGTCC	5	m6A	NCF044_contig_672_pilon	58024	ACGCTGTCC	T	-	VGCHD	Y		1
AGGCTGTCC	5	m6A	SK20_contig_385_pilon	23259	AGTCTGTCC	T	-	VGCHD	Y		0
AGGCTGTCC	5	m6A	H34_NODE_47	21645	AGGCTATCC	T	-	VGCHD	Y		1
AGGCTGTCC	5	m6A	H34_contig-120_65	31889	ACGCTGTCC	T	-	VGCHD	Y		1
AGGCTGTCC	5	m6A	H34_NODE_47	24023	ACGTTGTCC	T	-	VGCHD	Y		1
AGGCTGTCC	5	m6A	SK20_contig_883_pilon	19326	ATGCTGTCC	T	-	VGCHD	Y		1
AGGCTGTCC	5	m6A	H47_contig-120_77	4484	AGGCTGTCC	T	-	VGCHD	Y		0
AGGCTGTCC	5	m6A	B13_contig-120_23	40167	ACGCTGTCC	T	-	VGCHD	Y		1
AGGCTGTCC	5	m6A	H34_contig-120_96	36262	AGACTATCC	T	-	VGCHD	Y		1
AGGCTGTCC	5	m6A	H34_NODE_48	7131	AAGCTGTCC	T	-	VGCHD	Y		1
AGGCTGTCC	6	m6A	H34_NODE_51	11519	AGAGTATCC	A	+	VGCHD	Y		1
AGGCTGTCC	6	m6A	H34_contig-120_34	42018	ACGCTATCC	A	+	VGCHD	Y		1
AGGCTGTCC	6	m6A	SML01_contig-120_6	9403	ACGCTATCC	A	+	VGCHD	Y		1
AGGCTGTCC	6	m6A	H34_NODE_48	55812	AGGGTATCC	A	+	VGCHD	Y		1
AGGCTGTCC	6	m6A	H09_contig-120_117	33110	ACGGTATCC	A	+	VGCHD	Y		1
AGGCTGTCC	6	m6A	A11_NODE_10	26203	ACGGTATCC	A	+	VGCHD	Y		1
AGGCTGTCC	6	m6A	H34_contig-120_34	50155	ACGGTATCC	A	+	VGCHD	Y		1
AGGCTGTCC	6	m6A	A107_NODE_9	42364	AGAGTATCC	A	+	VGCHD	Y		1
AGGCTGTCC	6	m6A	DC26_contig_396_pilon	41504	ACTCTATCC	A	+	VGCHD	Y		1
AGGCTGTCC	6	m6A	H34_NODE_47	23431	AGAGTATCC	A	+	VGCHD	Y		1
AGGCTGTCC	7	m6A	H34_contig-120_96	15765	ATGCTGTCC	T	-	CGANAG	Y		1
AGGCTGTCC	7	m6A	H48_contig-120_28	17949	ACGGTGTCC	T	-	CGANAG	Y		0
AGGCTGTCC	7	m6A	NC151_NODE_3	85375	ACTCTGTCC	T	-	CGANAG	Y		1
AGGCTGTCC	7	m6A	H34_contig-120_96	36131	ATGCTGTCC	T	-	CGANAG	Y		1
AGGCTGTCC	7	m6A	H34_NODE_136	3649	AGGCTATCC	T	-	CGANAG	Y		1
AGGCTGTCC	7	m6A	NC199_contig-120_140	31468	AGGCTATCC	T	-	CGANAG	Y		1
AGGCTGTCC	7	m6A	B13_contig-120_23	40169	ACGCTGTCC	T	-	CGANAG	Y		1
AGGCTGTCC	7	m6A	H34_contig_63_pilon	71740	AGTCTATCC	T	-	CGANAG	Y		0
AGGCTGTCC	7	m6A	S02_NODE_121	21766	ACGGTATCC	T	-	CGANAG	Y		1
AGGCTGTCC	7	m6A	QM01_contig_95	135581	AGGGTATCC	T	-	CGANAG	Y		1
AGGCTGTCC	7	m6A	NCF005_contig-120_54	9546	AGGGTGTCC	T	-	CGANAG	Y		1
AGGCTGTCC	7	m6A	DC26_contig_396_pilon	41505	ACTCTATCC	T	-	CGANAG	Y		1
AGGCTGTCC	7	m6A	H34_contig-120_81	1395	AGGGTATCC	T	-	CGANAG	Y		1
AGGCTGTCC	7	m6A	NCF033_contig-120_104	15918	ACGGTGTCC	T	-	CGANAG	Y		1
AGGCTGTCC	7	m6A	NCF106_NODE_2	79374	ACGGTGTCC	T	-	CGANAG	Y		1
AGGCTGTCC	7	m6A	H34_NODE_63	36411	ACGTTGTCC	T	-	CGANAG	Y		1
AGGCTGTCC	7	m6A	H09_contig-120_117	15010	AGGCTGTCC	T	-	CGANAG	Y		1
AGGCTGTCC	7	m6A	A13_NODE_3	36561	AGGGTATCC	T	-	CGANAG	Y		1
AGGCTGTCC	7	m6A	H34_NODE_39	57512	AGGGTGTCC	T	-	CGANAG	Y		1
AGGCTGTSG	5	m6A	S11_contig_18_pilon	979	AGGCTATCC	T	-	VGCHD	Y		1
AGGCTGTSG	5	m6A	H29_contig-120_46	30602	AGGCTATGC	T	-	VGCHD	Y		1
AGGCTGTSG	5	m6A	NC308_contig_91_pilon	24084	AGGCTATCC	T	-	VGCHD	Y		1
AGGCTGTSG	5	m6A	SK20_NODE_62	28773	ACGCTGTGG	T	-	VGCHD	Y		1
AGGCTGTSG	5	m6A	NC318_contig_91_pilon	23171	ATGCTGTGG	T	-	VGCHD	Y		1
AGGCTGTSG	5	m6A	H63_contig_142_pilon	40750	AGGCTATCC	T	-	VGCHD	Y		1
AGGCTGTSG	5	m6A	NC308_contig_91_pilon	3459	ACGCTGTCG	T	-	VGCHD	Y		1
AGGCTGTSG	5	m6A	NC308_contig-120_2	12627	AGGCTATGG	T	-	VGCHD	Y		0
AGGCTGTSG	5	m6A	NC308_NODE_31	31674	AGGCTGTTC	T	-	VGCHD	Y		1
AGGCTGTSG	6	m6A	H63_contig_142_pilon	9881	AGGCTATCG	A	+	VGCHD	Y		1
AGGCTGTSG	6	m6A	SK08_contig_16_pilon	79623	AGGCTATCG	A	+	VGCHD	Y		1
AGGCTGTSG	6	m6A	S05_contig_5_pilon	74757	AGGCTATCC	A	+	VGCHD	Y		1
AGGCTGTSG	7	m6A	NC308_NODE_12	39287	AGGCGGTGG	T	-	VCW	Y		1
AGGCTGTSG	7	m6A	NC318_NODE_14	44071	ATGCTGTGG	T	-	VCW	Y		1
AGGCTGTSG	7	m6A	NCF058_contig-120_38	17688	AGTCTGTGG	T	-	VCW	Y		1
AGGGCAAG	6	m6A	NC151_contig-120_43	26323	AGGGCATG	A	+	VGCHD	Y		1
AGGGCAAG	6	m6A	NC151_NODE_10	78793	AGGGCATG	A	+	VGCHD	Y		1
AGGGCAAG	6	m6A	A11_contig_153_pilon	1986	AGGGCAAG	A	+	VGCHD	Y		1
AGGGCAAG	6	m6A	NC308_contig_145_pilon	27316	AGGGCATG	A	+	VGCHD	Y		1
AGGGCAAG	6	m6A	NC151_contig-120_33	30058	AGGGCATG	A	+	VGCHD	Y		1
AGGGCAAG	6	m6A	NC151_contig-120_43	19004	AGGGCATG	A	+	VGCHD	Y		1
AGGGCAAG	6	m6A	H19_contig_770_pilon	746	AGGGCATG	A	+	VGCHD	Y		1
AGGGCAAG	6	m6A	H19_contig_770_pilon	6625	AGGGCATG	A	+	VGCHD	Y		1
AGGGCAAG	6	m6A	H47_contig_295_pilon	12056	AGGGCATG	A	+	VGCHD	Y		1
AGGGCAAG	7	m6A	NC151_contig-120_43	3719	AGGGCAAC	A	+	VGCHD	Y		1
AGGGCAAG	7	m6A	NC151_contig_160_pilon	35279	AGGGCGAG	A	+	VGCHD	Y		1
AGGGCAAG	7	m6A	NC150_contig_589_pilon	35551	AGGGCGTG	T	-	VGCHD	Y		1
AGGGCAAG	7	m6A	NC151_contig-120_33	30293	AGGGCAAC	A	+	VGCHD	Y		1
AGGGCAAG	7	m6A	B03_contig-120_22	3357	AGGGCGTG	T	-	VGCHD	Y		0
AGGGCAAG	7	m6A	NC151_contig-120_33	606	AGGGCGAG	A	+	VGCHD	Y		1
AGGGCAAG	7	m6A	NC151_contig_951_pilon	26960	AGGGCGAG	A	+	VGCHD	Y		1
AGGGCAAG	7	m6A	NC151_contig-120_43	3665	AGGGCAAG	A	+	VGCHD	Y		1
AGGGCAAG	7	m6A	H19_contig_770_pilon	3822	AGGGCGTG	T	-	VGCHD	Y		1
AGGGCAAG	7	m6A	B14_contig-120_13	13640	AGGGCGAG	A	+	VGCHD	Y		1
AGGGCAAG	7	m6A	NC150_opera_contig_39	30806	AGGGCGAG	A	+	VGCHD	Y		1
AGGGCAAG	7	m6A	NC151_NODE_13	14924	AGGGCGAC	A	+	VGCHD	Y		1
AGGGCAAG	7	m6A	SK02_contig_455_pilon	2348	AGGGCAAG	A	+	VGCHD	Y		1
AGGGCAAG	7	m6A	NC151_contig-120_33	30569	AGGGCGAG	A	+	VGCHD	Y		1
AGGGCAAG	7	m6A	NC151_contig-120_33	34757	AGGGCGAG	A	+	VGCHD	Y		1
AGGGCAAG	7	m6A	NC199_contig-120_71	21427	AGGGCGTG	T	-	VGCHD	Y		1
AGGGCAAG	7	m6A	SK41_contig-120_13	35642	AGGGCGAG	A	+	VGCHD	Y		1
AGGGCAAG	7	m6A	NC151_contig-120_43	24807	AGGGCAAC	A	+	VGCHD	Y		1
AGGGCAAG	7	m6A	NC151_contig-120_43	25122	AGGGCAAG	A	+	VGCHD	Y		1
AGGGCAAG	7	m6A	NC152_NODE_25	16469	AGGGCGAC	A	+	VGCHD	Y		0
AGGGCAAG	7	m6A	NC151_contig-120_49	10673	AGGGCAAG	A	+	VGCHD	Y		1
AGGGCAAG	7	m6A	H19_contig_770_pilon	747	AGGGCATG	T	-	VGCHD	Y		1
AGGGCAAG	7	m6A	NC151_contig-120_33	42270	AGGGCGAG	A	+	VGCHD	Y		1
AGGGCAAG	7	m6A	NC151_contig_173_pilon	77339	AGGGCGAC	A	+	VGCHD	Y		1
AGGGCAAG	7	m6A	H47_contig_295_pilon	34804	AGGGCGAC	A	+	VGCHD	Y		1
AGGGCAAG	7	m6A	QM01_contig_18	12917	AGGGCGAC	A	+	VGCHD	Y		1
AGGGCAAG	7	m6A	SK41_contig-120_13	21823	AGGGCGAC	A	+	VGCHD	Y		1
AGGGCAAG	7	m6A	H13_NODE_11	88537	AGGGCAAC	A	+	VGCHD	Y		0
AGGGCAAG	7	m6A	H47_contig_295_pilon	12057	AGGGCATG	T	-	VGCHD	Y		1
AGGGCAAG	7	m6A	NC151_contig-120_33	23340	AGGGCAAG	A	+	VGCHD	Y		1
AGGGCAAG	7	m6A	H47_contig_295_pilon	33630	AGGGCAAG	A	+	VGCHD	Y		1
AGGGCAAG	7	m6A	NC151_contig-120_33	22199	AGGGCGAC	A	+	VGCHD	Y		1
AGGGCAAG	7	m6A	NC151_NODE_10	55020	AGGGCGAG	A	+	VGCHD	Y		1
AGGGCAAG	7	m6A	H34_NODE_107	20129	AGGGCGTG	T	-	VGCHD	Y		0
AGGGCAAG	7	m6A	SK44_opera_contig_6	59514	AGGGCGTG	T	-	VGCHD	Y		0
AGGGCAAG	7	m6A	SK41_contig-120_13	2057	AGGGCGAC	A	+	VGCHD	Y		1
AGGGCAAG	7	m6A	NC151_contig_278_pilon	21314	AGGGCGAC	A	+	VGCHD	Y		1
AGGGCAAG	7	m6A	NC151_contig-120_33	26250	AGGGCAAC	A	+	VGCHD	Y		1
AGGGCAAG	7	m6A	NC151_contig-120_49	12950	AGGGCAAG	A	+	VGCHD	Y		1
AGGGCAAG	7	m6A	DC13_NODE_19	23684	AGGGCGAG	A	+	VGCHD	Y		0
AGGGCAAG	7	m6A	H19_contig_770_pilon	5726	AGGGCGAG	A	+	VGCHD	Y		1
AGGGCAAG	7	m6A	H47_contig_295_pilon	11649	AGGGCGAC	A	+	VGCHD	Y		1
AGGGCAAG	7	m6A	NC151_contig-120_43	16906	AGGGCAAG	A	+	VGCHD	Y		1
AGGGCAAG	7	m6A	H47_contig_295_pilon	34396	AGGGCGAG	A	+	VGCHD	Y		1
AGGGCAAG	7	m6A	DC13_NODE_19	21315	AGGGCAAC	A	+	VGCHD	Y		0
AGGGCAAG	7	m6A	NC151_contig_278_pilon	19156	AGGGCGAC	A	+	VGCHD	Y		1
AGGGCAAG	7	m6A	NC183_contig-120_74	17709	AGGGCATG	T	-	VGCHD	Y		1
AGGGCAAG	7	m6A	NC151_contig-120_33	22987	AGGGCAAG	A	+	VGCHD	Y		1
AGGGCAAG	7	m6A	DC13_NODE_19	11953	AGGGCGAC	A	+	VGCHD	Y		0
AGGGCAAG	7	m6A	NC150_opera_contig_39	34889	AGGGCATG	T	-	VGCHD	Y		1
AGGGCAT	2	m4C	H50_NODE_20	16433	AGGGCAT	G	-	CGRGA	Y		1
AGGGCAT	2	m4C	NC317_NODE_21	50451	AGGGCAT	G	-	CGRGA	Y		1
AGGGCAT	2	m4C	H49_contig_362_pilon	7731	AGGGCAT	G	-	CGRGA	Y		1
AGGGCAT	2	m4C	H49_contig_362_pilon	9801	AGGGCAT	G	-	CGRGA	Y		1
AGGGCAT	2	m4C	H28_NODE_32	28712	AGGGCAT	G	-	CGRGA	Y		1
AGGGCAT	2	m4C	SK20_contig_62_pilon	51973	AGGGCAT	G	-	CGRGA	Y		1
AGGGCAT	2	m4C	H28_utg00000005_pilon	20316	AGGGCAT	G	-	CGRGA	Y		1
AGGGCAT	2	m4C	H49_contig_362_pilon	33873	AGGGCAT	G	-	CGRGA	Y		1
AGGGCAT	3	m4C	H13_contig-120_3	88305	AGGGCAT	G	-	VGCHD	Y		0
AGGGCAT	3	m4C	H28_utg00000002_pilon	53330	AGGGCAT	G	-	VGCHD	Y		1
AGGGCAT	3	m4C	H13_NODE_95	25659	AGGGCAT	G	-	VGCHD	Y		1
AGGGCAT	3	m4C	H13_NODE_17	48822	AGGGCAT	G	-	VGCHD	Y		0
AGGGCAT	3	m4C	H28_opera_contig_40	23499	AGGGCAT	G	-	VGCHD	Y		1
AGGGCAT	3	m4C	H28_NODE_72	3462	AGGGCAT	G	-	VGCHD	Y		1
AGGGCAT	3	m4C	SK44_NODE_14	98228	AGGGCAT	G	-	VGCHD	Y		0
AGGGCAT	3	m4C	H28_contig_467_pilon	63067	AGGGCAT	G	-	VGCHD	Y		1
AGGGCAT	3	m4C	H28_utg00000002_pilon	77383	AGGGCAT	G	-	VGCHD	Y		1
AGGGCAT	3	m4C	S02_contig_879_pilon	51622	AGGGCAT	G	-	VGCHD	Y		1
AGGGCAT	3	m4C	NC317_NODE_21	50450	AGGGCAT	G	-	VGCHD	Y		1
AGGGCAT	3	m4C	H28_utg00000002_pilon	71309	AGGGCAT	G	-	VGCHD	Y		1
AGGGCAT	4	m4C	QM01_contig_579	5884	AGGGCAT	G	-	VGCHD	Y		1
AGGGCAT	4	m4C	H49_contig_362_pilon	33871	AGGGCAT	G	-	VGCHD	Y		1
AGGGCAT	4	m4C	A09_contig_246_pilon	42278	AGGGCAT	G	-	VGCHD	Y		0
AGGGCAT	4	m4C	SK44_NODE_11	106434	AGGGCAT	G	-	VGCHD	Y		0
AGGGCAT	4	m4C	H28_contig_501_pilon	15683	AGGGCAT	G	-	VGCHD	Y		1
AGGGCAT	4	m4C	H28_utg00000002_pilon	61306	AGGGCAT	G	-	VGCHD	Y		1
AGGGCAT	4	m4C	H28_contig_467_pilon	63066	AGGGCAT	G	-	VGCHD	Y		1
AGGGCAT	4	m4C	H28_NODE_72	3463	AGGGCAT	G	-	VGCHD	Y		1
AGGGCAT	4	m4C	H49_contig_362_pilon	15864	AGGGCAT	G	-	VGCHD	Y		1
AGGGCAT	4	m4C	H28_utg00000002_pilon	55392	AGGGCAT	G	-	VGCHD	Y		1
AGGGCAT	4	m4C	H28_contig-120_18	27294	AGGGCAT	G	-	VGCHD	Y		1
AGGGCAT	5	m4C	H09_contig-120_179	7707	AGGGCAT	C	+	VGCHD	Y		0
AGGGCAT	5	m4C	H28_contig_523_pilon	29640	AGGGCAT	C	+	VGCHD	Y		1
AGGGCAT	5	m4C	H54_contig_209_pilon	23129	AGGGCAT	C	+	VGCHD	Y		1
AGGGCAT	5	m4C	H28_contig_505_pilon	27692	AGGGCAT	C	+	VGCHD	Y		1
AGGGCAT	5	m4C	H28_contig_475_pilon	9605	AGGGCAT	C	+	VGCHD	Y		1
AGGGCAT	5	m4C	H65_contig_89_pilon	2863	AGGGCAT	C	+	VGCHD	Y		1
AGGGCAT	5	m4C	H28_contig-120_40	17415	AGGGCAT	C	+	VGCHD	Y		1
AGGGCAT	5	m4C	SK44_NODE_17	31582	AGGGCAT	C	+	VGCHD	Y		0
AGGGCAT	5	m4C	H28_contig_18_pilon	30270	AGGGCAT	C	+	VGCHD	Y		1
AGGGCAT	5	m4C	H28_opera_contig_106	34578	AGGGCAT	C	+	VGCHD	Y		1
AGGGCAT	5	m4C	H28_contig_471_pilon	9973	AGGGCAT	C	+	VGCHD	Y		1
AGGGCAT	6	m6A	B13_contig_98_pilon	13530	AGGGCAT	A	+	VGCHD	Y		1
AGGGCAT	6	m6A	H48_contig_402_pilon	14422	AGGGCAT	A	+	VGCHD	Y		1
AGGGCAT	6	m6A	H27_contig_75_pilon	12197	AGGGCAT	A	+	VGCHD	Y		1
AGGGCAT	6	m6A	H48_contig_92_pilon	26250	AGGGCAT	A	+	VGCHD	Y		1
AGGGCAT	6	m6A	H16_contig_737_pilon	3731	AGGGCAT	A	+	VGCHD	Y		1
AGGGCAT	6	m6A	H48_contig_402_pilon	11898	AGGGCAT	A	+	VGCHD	Y		1
AGGGCAT	6	m6A	H48_opera_contig_5	56006	AGGGCAT	A	+	VGCHD	Y		1
AGGGCAT	6	m6A	H48_contig_398_pilon	61745	AGGGCAT	A	+	VGCHD	Y		1
AGGGCAT	6	m6A	H48_contig_24_pilon	33951	AGGGCAT	A	+	VGCHD	Y		1
AGGGCAT	6	m6A	H48_contig_401_pilon	6814	AGGGCAT	A	+	VGCHD	Y		1
AGGGCAT	6	m6A	H48_contig_376_pilon	25954	AGGGCAT	A	+	VGCHD	Y		1
AGGGCAT	6	m6A	H48_opera_contig_63	18935	AGGGCAT	A	+	VGCHD	Y		1
AGGGCAT	6	m6A	H28_NODE_38	19565	AGGGCAT	A	+	VGCHD	Y		1
AGGGCAT	6	m6A	H48_contig-120_42	29681	AGGGCAT	A	+	VGCHD	Y		1
AGGGCAT	6	m6A	H48_contig-120_45	6198	AGGGCAT	A	+	VGCHD	Y		1
AGGGCAT	6	m6A	H48_NODE_102	25095	AGGGCAT	A	+	VGCHD	Y		1
AGGGCAT	6	m6A	H48_NODE_102	10990	AGGGCAT	A	+	VGCHD	Y		1
AGGGCAT	6	m6A	SK20_contig_36_pilon	34229	AGGGCAT	A	+	VGCHD	Y		0
AGGGCAT	6	m6A	H48_contig-120_45	36829	AGGGCAT	A	+	VGCHD	Y		1
AGGGCAT	6	m6A	H48_contig-120_45	32477	AGGGCAT	A	+	VGCHD	Y		1
AGGGCAT	6	m6A	H48_contig_401_pilon	26299	AGGGCAT	A	+	VGCHD	Y		1
AGGGCAT	6	m6A	H48_contig-120_42	16306	AGGGCAT	A	+	VGCHD	Y		1
AGGGCAT	6	m6A	H48_contig_401_pilon	5279	AGGGCAT	A	+	VGCHD	Y		1
AGGGCAT	6	m6A	H48_contig_401_pilon	3397	AGGGCAT	A	+	VGCHD	Y		1
AGGGCAT	6	m6A	H48_contig-120_45	28455	AGGGCAT	A	+	VGCHD	Y		1
AGGGCAT	6	m6A	H48_contig_402_pilon	9197	AGGGCAT	A	+	VGCHD	Y		1
AGGGCAT	6	m6A	H48_opera_contig_63	28124	AGGGCAT	A	+	VGCHD	Y		1
AGGGCAT	6	m6A	H48_contig_385_pilon	21791	AGGGCAT	A	+	VGCHD	Y		1
AGGGCATC	2	m4C	H63_contig_142_pilon	76633	AGGGCATC	G	-	CGRGA	Y		1
AGGGCATC	2	m4C	NC317_contig-120_13	27663	ACCGCATC	C	+	CGRGA	Y		1
AGGGCATC	2	m4C	NC173_NODE_1	51473	ACCGCATC	C	+	CGRGA	Y		0
AGGGCATC	2	m4C	H13_NODE_12	114057	AGGGCATT	G	-	CGRGA	Y		0
AGGGCATC	2	m4C	H63_contig_142_pilon	64901	AGGGCATC	G	-	CGRGA	Y		1
AGGGCATC	2	m4C	H48_contig_398_pilon	76676	ACGGCATT	C	+	CGRGA	Y		1
AGGGCATC	2	m4C	H11_contig-120_4	62811	ACGGCATC	C	+	CGRGA	Y		1
AGGGCATC	2	m4C	SK12_NODE_2	198034	AGGGCATT	G	-	CGRGA	Y		0
AGGGCATC	2	m4C	H11_contig_109_pilon	25485	ACGGCATC	C	+	CGRGA	Y		1
AGGGCATC	2	m4C	NC183_contig_43_pilon	3672	AGGGCATC	G	-	CGRGA	Y		1
AGGGCATC	2	m4C	H11_NODE_19	28938	ACGGCATT	C	+	CGRGA	Y		1
AGGGCATC	2	m4C	H13_NODE_6	14845	ACGGCATT	C	+	CGRGA	Y		0
AGGGCATC	2	m4C	NC173_NODE_1	713965	ACGGCATT	C	+	CGRGA	Y		0
AGGGCATC	2	m4C	H11_NODE_25	11120	ACGGCATC	C	+	CGRGA	Y		1
AGGGCATC	2	m4C	H11_NODE_33	20440	ACGGCATT	C	+	CGRGA	Y		1
AGGGCATC	2	m4C	H11_contig_77_pilon	11755	ACGGCATT	C	+	CGRGA	Y		1
AGGGCATC	2	m4C	H11_NODE_11	68544	ACGGCATC	C	+	CGRGA	Y		1
AGGGCATC	2	m4C	QM02_contig_229_pilon	60376	ACGGCATC	C	+	CGRGA	Y		0
AGGGCATC	3	m4C	NCF106_contig_231_pilon	45910	AGGGCATC	G	-	VGCHD	Y		0
AGGGCATC	3	m4C	H34_contig-120_57	60782	ACGGCATT	G	-	VGCHD	Y		0
AGGGCATC	3	m4C	H13_contig-120_1	331721	ACGGCATT	G	-	VGCHD	Y		0
AGGGCATC	3	m4C	H11_contig-120_5	2105	ACGGCATT	G	-	VGCHD	Y		1
AGGGCATC	3	m4C	H11_NODE_24	37944	ACGGCATC	G	-	VGCHD	Y		1
AGGGCATC	3	m4C	H11_NODE_11	40630	ACCGCATC	C	+	VGCHD	Y		1
AGGGCATC	3	m4C	H11_contig-120_39	12379	ACGGCATC	G	-	VGCHD	Y		1
AGGGCATC	3	m4C	H31_utg00000002_pilon	18429	ACGGCATC	G	-	VGCHD	Y		1
AGGGCATC	3	m4C	H19_opera_contig_24	23351	ACGGCATT	G	-	VGCHD	Y		1
AGGGCATC	3	m4C	DC25_contig_145_pilon	5544	ACGGCATC	G	-	VGCHD	Y		1
AGGGCATC	3	m4C	H11_contig-120_19	54649	ACGGCATT	G	-	VGCHD	Y		1
AGGGCATC	3	m4C	H46_NODE_6	390400	ACGGCATC	G	-	VGCHD	Y		0
AGGGCATC	3	m4C	NCF044_contig_536_pilon	1004	AGGGCATT	G	-	VGCHD	Y		0
AGGGCATC	3	m4C	H46_NODE_6	65187	ACGGCATC	G	-	VGCHD	Y		0
AGGGCATC	3	m4C	H11_contig-120_15	35691	ACGGCATT	G	-	VGCHD	Y		1
AGGGCATC	3	m4C	NC150_NODE_38	36036	ACGGCATT	G	-	VGCHD	Y		1
AGGGCATC	3	m4C	H11_contig-120_39	3887	ACGGCATT	G	-	VGCHD	Y		1
AGGGCATC	3	m4C	H11_opera_contig_8	21966	ACGGCATT	G	-	VGCHD	Y		1
AGGGCATC	3	m4C	DC26_NODE_45	38408	ACGGCATT	G	-	VGCHD	Y		1
AGGGCATC	3	m4C	B13_NODE_45	2787	ACGGCATC	G	-	VGCHD	Y		1
AGGGCATC	3	m4C	H11_NODE_25	25371	AGGGCATT	G	-	VGCHD	Y		1
AGGGCATC	3	m4C	H65_NODE_13	40708	ACGGCATT	G	-	VGCHD	Y		1
AGGGCATC	3	m4C	DC23_NODE_1	423979	ACGGCATT	G	-	VGCHD	Y		0
AGGGCATC	4	m4C	H63_contig_142_pilon	2371	AGGGCATC	G	-	VGCHD	Y		1
AGGGCATC	4	m4C	H11_contig_96_pilon	34558	ACGGCATT	G	-	VGCHD	Y		1
AGGGCATC	4	m4C	H11_contig_60_pilon	19958	ACCGCATC	G	-	VGCHD	Y		1
AGGGCATC	4	m4C	H11_contig_77_pilon	21207	ACCGCATC	G	-	VGCHD	Y		1
AGGGCATC	4	m4C	H11_opera_contig_4	35502	ACCGCATC	G	-	VGCHD	Y		1
AGGGCATC	4	m4C	NC173_NODE_1	267126	AGGGCATC	G	-	VGCHD	Y		0
AGGGCATC	4	m4C	H63_contig_22_pilon	75270	ACCGCATC	G	-	VGCHD	Y		0
AGGGCATC	4	m4C	H11_contig_60_pilon	55284	ACGGCATT	G	-	VGCHD	Y		1
AGGGCATC	4	m4C	QM08_contig-120_0	58435	AGGGCATT	G	-	VGCHD	Y		1
AGGGCATC	4	m4C	H11_contig-120_30	17953	ACGGCATC	G	-	VGCHD	Y		1
AGGGCATC	4	m4C	H11_NODE_56	20475	ACGGCATT	G	-	VGCHD	Y		1
AGGGCATC	4	m4C	NC151_contig_442_pilon	48865	AGCGCATC	G	-	VGCHD	Y		1
AGGGCATC	4	m4C	NCF044_contig_1230_pilon	18404	AGCGCATC	G	-	VGCHD	Y		1
AGGGCATC	4	m4C	H11_contig_109_pilon	2447	AGGGCATC	G	-	VGCHD	Y		1
AGGGCATC	4	m4C	H49_contig_362_pilon	84782	ACGGCATT	G	-	VGCHD	Y		1
AGGGCATC	4	m4C	H13_NODE_2	248537	ACGGCATT	G	-	VGCHD	Y		0
AGGGCATC	4	m4C	H11_contig_109_pilon	25491	ACGGCATC	G	-	VGCHD	Y		1
AGGGCATC	4	m4C	H11_NODE_25	30634	AGCGCATC	G	-	VGCHD	Y		1
AGGGCATC	4	m4C	H48_contig_398_pilon	74785	AGGGCATC	G	-	VGCHD	Y		1
AGGGCATC	4	m4C	H13_NODE_12	175768	ACGGCATC	G	-	VGCHD	Y		0
AGGGCATC	4	m4C	H11_contig_109_pilon	25483	ACGGCATC	G	-	VGCHD	Y		1
AGGGCATC	4	m4C	H11_NODE_25	25370	AGGGCATT	G	-	VGCHD	Y		1
AGGGCATC	4	m4C	S06_contig-120_0	15256	ACGGCATC	G	-	VGCHD	Y		0
AGGGCATC	4	m4C	QM02_contig_265_pilon	5805	AGGGCATT	G	-	VGCHD	Y		1
AGGGCATC	4	m4C	H48_contig_398_pilon	75416	ACGGCATT	G	-	VGCHD	Y		1
AGGGCATC	4	m4C	H11_contig_109_pilon	9453	AGGGCATT	G	-	VGCHD	Y		1
AGGGCATC	4	m4C	H11_contig-120_0	26386	AGGGCATT	G	-	VGCHD	Y		1
AGGGCATC	5	m4C	H13_NODE_12	118908	ACCGCATC	C	+	VGCHD	Y		0
AGGGCATC	5	m4C	NC173_NODE_1	636141	ACGGCATC	C	+	VGCHD	Y		0
AGGGCATC	5	m4C	H01_NODE_57	35845	AGCGCATC	C	+	VGCHD	Y		1
AGGGCATC	5	m4C	H13_contig_77_pilon	43374	ACCGCATC	C	+	VGCHD	Y		0
AGGGCATC	5	m4C	S06_contig-120_0	151689	AGGGCATT	C	+	VGCHD	Y		0
AGGGCATC	5	m4C	H01_contig_745_pilon	29850	ACCGCATC	C	+	VGCHD	Y		1
AGGGCATC	5	m4C	H13_contig-120_3	114748	ACCGCATC	C	+	VGCHD	Y		0
AGGGCATC	5	m4C	H11_contig_109_pilon	59046	AGGGCATC	C	+	VGCHD	Y		1
AGGGCATC	5	m4C	H11_contig-120_190	5458	ACCGCATC	C	+	VGCHD	Y		1
AGGGCATC	5	m4C	H13_NODE_6	150606	AGGGCATT	C	+	VGCHD	Y		0
AGGGCATC	5	m4C	H11_NODE_24	12078	ACCGCATC	C	+	VGCHD	Y		1
AGGGCATC	5	m4C	H11_NODE_86	11603	AGGGCATC	C	+	VGCHD	Y		1
AGGGCATC	5	m4C	H11_NODE_19	14462	ACGGCATT	C	+	VGCHD	Y		1
AGGGCATC	5	m4C	H13_NODE_11	114890	ACGGCATC	C	+	VGCHD	Y		0
AGGGCATC	5	m4C	H11_contig-120_21	31848	ACGGCATC	C	+	VGCHD	Y		1
AGGGCATC	5	m4C	H13_contig-120_3	87457	ACGGCATC	C	+	VGCHD	Y		0
AGGGCATC	5	m4C	H11_NODE_36	17976	AGCGCATC	C	+	VGCHD	Y		1
AGGGCATC	5	m4C	H11_contig_24_pilon	2841	AGCGCATC	C	+	VGCHD	Y		1
AGGGCATC	5	m4C	H63_contig_22_pilon	236748	AGGGCATC	C	+	VGCHD	Y		0
AGGGCATC	5	m4C	DC23_NODE_1	104851	ACGGCATT	C	+	VGCHD	Y		0
AGGGCATC	5	m4C	H11_NODE_19	6934	ACGGCATT	C	+	VGCHD	Y		1
AGGGCATC	5	m4C	H63_contig_22_pilon	94757	AGCGCATC	C	+	VGCHD	Y		0
AGGGCATC	5	m4C	H34_contig-120_110	33573	ACCGCATC	C	+	VGCHD	Y		0
AGGGCATC	5	m4C	H13_NODE_12	58007	AGGGCATC	C	+	VGCHD	Y		0
AGGGCATC	5	m4C	SK44_NODE_81	20419	AGGGCATC	C	+	VGCHD	Y		0
AGGGCATC	5	m4C	H63_contig_22_pilon	43205	ACGGCATC	C	+	VGCHD	Y		0
AGGGCATC	5	m4C	DC25_contig_188_pilon	24412	AGGGCATC	C	+	VGCHD	Y		1
AGGGCATC	5	m4C	H13_contig-120_3	36953	AGGGCATC	C	+	VGCHD	Y		0
AGGGCATC	5	m4C	A09_contig_246_pilon	275873	ACGGCATC	C	+	VGCHD	Y		0
AGGGCATC	5	m4C	H11_contig-120_15	22969	ACGGCATT	C	+	VGCHD	Y		1
AGGGCATY	2	m4C	H34_contig-120_0	89171	ACGGCATC	C	+	CGRGA	Y		0
AGGGCATY	2	m4C	H46_NODE_1	967272	ACGGCATC	C	+	CGRGA	Y		0
AGGGCATY	2	m4C	NCF026_ctg00000001_pilon	21861	AGCGCATC	G	-	CGRGA	Y		1
AGGGCATY	2	m4C	NCF026_NODE_1	116141	ACGGCATC	C	+	CGRGA	Y		1
AGGGCATY	2	m4C	H46_NODE_1	8773	ACGGCATC	C	+	CGRGA	Y		0
AGGGCATY	2	m4C	A08_NODE_9	48234	AGCGCATC	G	-	CGRGA	Y		1
AGGGCATY	2	m4C	S02_NODE_60	13222	ACGGCATT	C	+	CGRGA	Y		0
AGGGCATY	2	m4C	NCF055_utg00000002_pilon	60356	ACGGCATC	C	+	CGRGA	Y		1
AGGGCATY	2	m4C	NCF055_utg00000002_pilon	60352	ACGGCATC	C	+	CGRGA	Y		1
AGGGCATY	2	m4C	H46_NODE_1	682708	ACGGCATT	C	+	CGRGA	Y		0
AGGGCATY	2	m4C	NCF026_NODE_32	8274	ACGGCATC	C	+	CGRGA	Y		0
AGGGCATY	2	m4C	NC152_NODE_12	59505	AGGGCATT	G	-	CGRGA	Y		1
AGGGCATY	2	m4C	H28_contig_290_pilon	55390	ACGGCATT	C	+	CGRGA	Y		1
AGGGCATY	2	m4C	A08_NODE_9	47126	ACGGCATC	C	+	CGRGA	Y		1
AGGGCATY	2	m4C	NCF026_NODE_109	15485	ACGGCATT	C	+	CGRGA	Y		1
AGGGCATY	2	m4C	SK20_contig-120_5	33006	AGGGCATT	G	-	CGRGA	Y		1
AGGGCATY	2	m4C	SK43_NODE_21	30532	AGGGCATT	G	-	CGRGA	Y		1
AGGGCATY	2	m4C	NCF026_NODE_1	25795	AGGGCATT	G	-	CGRGA	Y		1
AGGGCATY	2	m4C	A08_NODE_9	64763	AGGGCATT	G	-	CGRGA	Y		1
AGGGCATY	2	m4C	SK08_NODE_9	73075	AGGGCATC	G	-	CGRGA	Y		1
AGGGCATY	2	m4C	NCF026_contig_244_pilon	15164	AGCGCATT	G	-	CGRGA	Y		1
AGGGCATY	2	m4C	H46_NODE_5	462935	ACGGCATT	C	+	CGRGA	Y		0
AGGGCATY	2	m4C	H46_NODE_1	399686	ACGGCATC	C	+	CGRGA	Y		0
AGGGCATY	2	m4C	NCF026_contig-120_15	17635	AGGGCATT	G	-	CGRGA	Y		1
AGGGCATY	2	m4C	H11_contig-120_5	80144	AGGGCATC	G	-	CGRGA	Y		1
AGGGCATY	2	m4C	NCF041_NODE_33	34640	AGGGCATC	G	-	CGRGA	Y		1
AGGGCATY	2	m4C	H46_NODE_5	182742	ACGGCATT	C	+	CGRGA	Y		0
AGGGCATY	2	m4C	H11_contig-120_5	84566	ACGGCATT	C	+	CGRGA	Y		1
AGGGCATY	2	m4C	NCF026_contig_23_pilon	8926	ACGGCATT	C	+	CGRGA	Y		1
AGGGCATY	2	m4C	NCF026_ctg00000001_pilon	34485	ACGGCATT	C	+	CGRGA	Y		1
AGGGCATY	2	m4C	A11_contig_33_pilon	61323	AGGGCATT	G	-	CGRGA	Y		1
AGGGCATY	2	m4C	H13_contig-120_1	132758	ACGGCATT	C	+	CGRGA	Y		0
AGGGCATY	3	m4C	NCF026_ctg00000001_pilon	34484	ACGGCATT	G	-	VGCHD	Y		1
AGGGCATY	3	m4C	A09_contig_246_pilon	301118	ACGGCATC	G	-	VGCHD	Y		0
AGGGCATY	3	m4C	NCF026_NODE_19	7973	AGGGCATC	G	-	VGCHD	Y		1
AGGGCATY	3	m4C	SK20_contig_304_pilon	12684	ACGGCATT	G	-	VGCHD	Y		1
AGGGCATY	3	m4C	NC323_contig-120_10	51518	ACGGCATC	G	-	VGCHD	Y		0
AGGGCATY	3	m4C	H28_contig_277_pilon	24163	ACGGCATC	G	-	VGCHD	Y		1
AGGGCATY	3	m4C	DC15_contig-120_0	120650	ACGGCATT	G	-	VGCHD	Y		1
AGGGCATY	3	m4C	H13_contig-120_3	76109	ACGGCATC	G	-	VGCHD	Y		0
AGGGCATY	3	m4C	NCF026_contig_94_pilon	15373	ACGGCATT	G	-	VGCHD	Y		1
AGGGCATY	3	m4C	NCF026_contig-120_20	26623	ACGGCATT	G	-	VGCHD	Y		1
AGGGCATY	3	m4C	NC317_contig_306_pilon	38890	AGGGCATT	G	-	VGCHD	Y		1
AGGGCATY	3	m4C	H11_contig-120_5	80145	AGGGCATC	G	-	VGCHD	Y		1
AGGGCATY	3	m4C	H13_contig-120_1	130233	ACGGCATT	G	-	VGCHD	Y		0
AGGGCATY	3	m4C	H01_contig_745_pilon	33022	ACGGCATC	G	-	VGCHD	Y		1
AGGGCATY	3	m4C	NC152_NODE_12	59506	AGGGCATT	G	-	VGCHD	Y		1
AGGGCATY	3	m4C	A12_contig-120_5	57464	AGGGCATT	G	-	VGCHD	Y		1
AGGGCATY	3	m4C	NCF041_NODE_34	23414	ACGGCATC	G	-	VGCHD	Y		1
AGGGCATY	3	m4C	NCF026_NODE_1	80254	AGGGCATC	G	-	VGCHD	Y		1
AGGGCATY	3	m4C	H63_contig_5_pilon	149220	AGGGCATT	G	-	VGCHD	Y		0
AGGGCATY	3	m4C	H46_NODE_1	404587	AGGGCATC	G	-	VGCHD	Y		0
AGGGCATY	3	m4C	NC183_contig-120_6	78256	AGGGCATT	G	-	VGCHD	Y		1
AGGGCATY	3	m4C	SK08_NODE_9	73076	AGGGCATC	G	-	VGCHD	Y		1
AGGGCATY	3	m4C	H63_contig_5_pilon	131001	ACGGCATC	G	-	VGCHD	Y		0
AGGGCATY	3	m4C	H46_NODE_1	84285	ACGGCATT	G	-	VGCHD	Y		0
AGGGCATY	3	m4C	NCF026_NODE_109	4129	AGGGCATT	G	-	VGCHD	Y		1
AGGGCATY	3	m4C	NCF026_NODE_1	68288	AGGGCATC	G	-	VGCHD	Y		1
AGGGCATY	3	m4C	H63_contig_5_pilon	133403	ACGGCATT	G	-	VGCHD	Y		0
AGGGCATY	3	m4C	NCF026_contig_263_pilon	28589	ACGGCATT	G	-	VGCHD	Y		1
AGGGCATY	3	m4C	NCF026_NODE_1	4999	AGGGCATT	G	-	VGCHD	Y		1
AGGGCATY	3	m4C	NC150_contig_312_pilon	18892	AGGGCATT	G	-	VGCHD	Y		1
AGGGCATY	3	m4C	NCF026_NODE_1	131593	ACGGCATT	G	-	VGCHD	Y		1
AGGGCATY	4	m4C	H11_contig-120_5	41116	AGGGCATT	G	-	VGCHD	Y		1
AGGGCATY	4	m4C	NC152_contig-120_9	12803	AGGGCATT	G	-	VGCHD	Y		1
AGGGCATY	4	m4C	H48_contig_385_pilon	46039	ACGGCATT	G	-	VGCHD	Y		1
AGGGCATY	4	m4C	NCF026_NODE_1	116143	ACGGCATC	G	-	VGCHD	Y		1
AGGGCATY	4	m4C	NCF026_ctg00000001_pilon	54606	AGGGCATT	G	-	VGCHD	Y		1
AGGGCATY	4	m4C	NCF055_utg00000002_pilon	60350	ACGGCATC	G	-	VGCHD	Y		1
AGGGCATY	4	m4C	A08_NODE_9	32955	AGGGCATT	G	-	VGCHD	Y		1
AGGGCATY	4	m4C	NCF026_NODE_1	164949	AGGGCATT	G	-	VGCHD	Y		1
AGGGCATY	4	m4C	A12_contig-120_5	57463	AGGGCATT	G	-	VGCHD	Y		1
AGGGCATY	4	m4C	NCF055_utg00000002_pilon	22861	AGGGCATT	G	-	VGCHD	Y		1
AGGGCATY	4	m4C	A08_NODE_9	48236	AGCGCATC	G	-	VGCHD	Y		1
AGGGCATY	4	m4C	NCF041_contig_46_pilon	53122	AGGGCATC	G	-	VGCHD	Y		1
AGGGCATY	4	m4C	NCF055_NODE_6	73860	ACGGCATC	G	-	VGCHD	Y		1
AGGGCATY	4	m4C	NCF026_NODE_1	80253	AGGGCATC	G	-	VGCHD	Y		1
AGGGCATY	4	m4C	NCF041_contig-120_8	26517	ACGGCATT	G	-	VGCHD	Y		1
AGGGCATY	4	m4C	NCF026_ctg00000001_pilon	21863	AGCGCATC	G	-	VGCHD	Y		1
AGGGCATY	4	m4C	S05_NODE_13	46307	ACGGCATT	G	-	VGCHD	Y		1
AGGGCATY	4	m4C	QM08_NODE_9	23603	AGGGCATT	G	-	VGCHD	Y		1
AGGGCATY	4	m4C	NCF026_ctg00000001_pilon	35400	AGGGCATC	G	-	VGCHD	Y		1
AGGGCATY	4	m4C	H48_opera_contig_6	2176	ACGGCATT	G	-	VGCHD	Y		1
AGGGCATY	4	m4C	H32_contig_83_pilon	41240	AGCGCATC	G	-	VGCHD	Y		1
AGGGCATY	4	m4C	A01_contig-120_6	11188	ACGGCATT	G	-	VGCHD	Y		1
AGGGCATY	4	m4C	NCF026_NODE_1	3015	AGGGCATC	G	-	VGCHD	Y		1
AGGGCATY	4	m4C	SK08_NODE_9	73077	AGGGCATC	G	-	VGCHD	Y		1
AGGGCATY	4	m4C	NCF026_ctg00000001_pilon	2328	AGGGCATT	G	-	VGCHD	Y		1
AGGGCATY	4	m4C	NCF026_NODE_32	29225	AGGGCATC	G	-	VGCHD	Y		0
AGGGCATY	4	m4C	NCF026_ctg00000001_pilon	34483	ACGGCATT	G	-	VGCHD	Y		1
AGGGCATY	4	m4C	H11_contig-120_5	80146	AGGGCATC	G	-	VGCHD	Y		1
AGGGCATY	4	m4C	NCF026_contig-120_7	2486	AGGGCATT	G	-	VGCHD	Y		1
AGGGCATY	4	m4C	NCF026_NODE_19	7974	AGGGCATC	G	-	VGCHD	Y		1
AGGGCATY	4	m4C	NCF026_NODE_2	61864	AGGGCATT	G	-	VGCHD	Y		1
AGGGCATY	4	m4C	H31_NODE_13	16802	AGGGCATT	G	-	VGCHD	Y		1
AGGGCATY	4	m4C	H46_NODE_1	404586	AGGGCATC	G	-	VGCHD	Y		0
AGGGCATY	4	m4C	NCF026_opera_contig_6	38648	AGGGCATT	G	-	VGCHD	Y		1
AGGGCATY	4	m4C	NCF026_NODE_109	4130	AGGGCATT	G	-	VGCHD	Y		1
AGGGCATY	4	m4C	NCF044_NODE_14	81506	AGGGCATT	G	-	VGCHD	Y		1
AGGGCATY	4	m4C	NCF026_NODE_1	45450	ACGGCATT	G	-	VGCHD	Y		1
AGGGCATY	4	m4C	B03_contig_68_pilon	50005	AGGGCATT	G	-	VGCHD	Y		1
AGGGCATY	4	m4C	NCF026_NODE_1	93095	AGGGCATC	G	-	VGCHD	Y		1
AGGGCATY	4	m4C	H31_contig-120_9	49188	AGGGCATT	G	-	VGCHD	Y		1
AGGGCATY	4	m4C	NCF026_contig-120_1	89117	ACGGCATT	G	-	VGCHD	Y		1
AGGGCATY	4	m4C	NCF026_ctg00000001_pilon	32689	AGGGCATT	G	-	VGCHD	Y		1
AGGGCATY	4	m4C	NCF026_NODE_1	64490	ACGGCATT	G	-	VGCHD	Y		1
AGGGCATY	4	m4C	NC183_contig-120_6	84918	AGGGCATT	G	-	VGCHD	Y		1
AGGGCATY	4	m4C	NCF026_contig-120_32	5641	AGCGCATT	G	-	VGCHD	Y		1
AGGGCATY	4	m4C	H62_contig-120_8	4968	AGGGCATC	G	-	VGCHD	Y		1
AGGGCATY	4	m4C	NCF026_NODE_1	5000	AGGGCATT	G	-	VGCHD	Y		1
AGGGCATY	4	m4C	NCF026_NODE_1	68287	AGGGCATC	G	-	VGCHD	Y		1
AGGGCATY	4	m4C	NC323_contig-120_18	68297	ACGGCATT	G	-	VGCHD	Y		0
AGGGCATY	4	m4C	H46_NODE_1	625668	ACGGCATT	G	-	VGCHD	Y		0
AGGGCATY	4	m4C	NCF026_contig_209_pilon	47426	AGGGCATT	G	-	VGCHD	Y		1
AGGGCATY	4	m4C	DC13_NODE_29	12026	AGCGCATT	G	-	VGCHD	Y		1
AGGGCATY	4	m4C	H11_contig-120_5	83306	ACGGCATT	G	-	VGCHD	Y		1
AGGGCATY	4	m4C	H11_contig-120_5	2106	ACGGCATT	G	-	VGCHD	Y		1
AGGGCATY	4	m4C	H11_contig-120_5	82675	AGGGCATC	G	-	VGCHD	Y		1
AGGGCATY	4	m4C	H46_NODE_5	84677	AGCGCATT	G	-	VGCHD	Y		0
AGGGCATY	4	m4C	B03_contig_68_pilon	5758	AGGGCATT	G	-	VGCHD	Y		1
AGGGCATY	5	m4C	NC173_NODE_1	946925	ACGGCATT	C	+	VGCHD	Y		0
AGGGCATY	5	m4C	H46_NODE_1	920659	ACGGCATT	C	+	VGCHD	Y		0
AGGGCATY	5	m4C	H34_contig-120_2	57039	AGGGCATC	C	+	VGCHD	Y		0
AGGGCATY	5	m4C	H22_NODE_3	160086	ACGGCATT	C	+	VGCHD	Y		0
AGGGCATY	5	m4C	H34_contig-120_137	4866	AGCGCATC	C	+	VGCHD	Y		1
AGGGCATY	5	m4C	H54_contig_122_pilon	29689	AGCGCATC	C	+	VGCHD	Y		1
AGGGCATY	5	m4C	NCF106_NODE_15	38496	AGCGCATC	C	+	VGCHD	Y		1
AGGGCATY	5	m4C	H13_NODE_11	158965	AGCGCATC	C	+	VGCHD	Y		0
AGGGCATY	5	m4C	H46_NODE_5	502047	ACGGCATT	C	+	VGCHD	Y		0
AGGGCATY	5	m4C	H46_NODE_1	902732	AGGGCATC	C	+	VGCHD	Y		0
AGGGCATY	5	m4C	DC23_opera_contig_4	182102	ACGGCATT	C	+	VGCHD	Y		0
AGGGCATY	5	m4C	NCF041_contig-120_8	26518	ACGGCATT	C	+	VGCHD	Y		1
AGGGCATY	5	m4C	NCF026_contig-120_32	22247	AGCGCATT	C	+	VGCHD	Y		1
AGGGCATY	5	m4C	NCF004_contig_274_pilon	38505	ACGGCATC	C	+	VGCHD	Y		1
AGGGCATY	5	m4C	SK20_NODE_35	13872	AGCGCATC	C	+	VGCHD	Y		1
AGGGCATY	5	m4C	H13_NODE_17	16347	AGGGCATC	C	+	VGCHD	Y		0
AGGGCATY	5	m4C	H46_NODE_1	1002211	AGCGCATT	C	+	VGCHD	Y		0
AGGGCATY	5	m4C	SK20_contig_285_pilon	60379	AGGGCATT	C	+	VGCHD	Y		1
AGGGCATY	5	m4C	NCF026_contig_232_pilon	23298	ACGGCATC	C	+	VGCHD	Y		1
AGGGCATY	5	m4C	NCF026_NODE_1	150311	AGGGCATC	C	+	VGCHD	Y		1
AGGGCATY	5	m4C	H46_NODE_5	81564	AGGGCATT	C	+	VGCHD	Y		0
AGGGCATY	5	m4C	H46_NODE_1	393810	ACGGCATC	C	+	VGCHD	Y		0
AGGGCATY	5	m4C	NCF026_NODE_32	21529	ACGGCATC	C	+	VGCHD	Y		0
AGGGCATY	5	m4C	NCF026_contig-120_15	17632	AGGGCATT	C	+	VGCHD	Y		1
AGGGCATY	5	m4C	H22_NODE_3	119820	AGCGCATT	C	+	VGCHD	Y		0
AGGGCATY	5	m4C	H46_NODE_6	515255	AGCGCATT	C	+	VGCHD	Y		0
AGGGCATY	5	m4C	NC173_NODE_1	595697	AGGGCATC	C	+	VGCHD	Y		0
AGGGCAW	6	m6A	H46_NODE_4	541808	AGGGCAT	A	+	VGCHD	Y		0
AGGGCAW	6	m6A	H46_NODE_4	347520	AGGGCAT	A	+	VGCHD	Y		0
AGGGCAW	6	m6A	H46_NODE_4	291064	AGGGCAT	A	+	VGCHD	Y		0
AGGGCAW	6	m6A	NC151_contig_956_pilon	3006	AGGGCAT	A	+	VGCHD	Y		1
AGGGCAW	6	m6A	QM01_contig_579	78019	AGGGCAT	A	+	VGCHD	Y		1
AGGGCAW	6	m6A	H48_NODE_3	35088	AGGGCAT	A	+	VGCHD	Y		1
AGGGCAW	6	m6A	H46_NODE_10	176627	AGGGCAT	A	+	VGCHD	Y		0
AGGGCAW	6	m6A	S02_NODE_13	72871	AGGGCAT	A	+	VGCHD	Y		1
AGGGCAW	6	m6A	H46_contig_242_pilon	258720	AGGGCAT	A	+	VGCHD	Y		1
AGGGCAW	6	m6A	H46_NODE_4	220896	AGGGCAT	A	+	VGCHD	Y		0
AGGGCAW	6	m6A	H46_NODE_10	289120	AGGGCAT	A	+	VGCHD	Y		0
AGGGCAW	6	m6A	NCF055_contig_76_pilon	28166	AGGGCAT	A	+	VGCHD	Y		1
AGGGCAW	6	m6A	H69_contig_48_pilon	36860	AGGGCAT	A	+	VGCHD	Y		1
AGGGCDW	2	m4C	H48_contig_22_pilon	24212	AGGGCAA	G	-	CGRGA	Y		1
AGGGCDW	2	m4C	A11_contig_173_pilon	16005	AGGGCAA	G	-	CGRGA	Y		1
AGGGCDW	2	m4C	NCF055_NODE_39	20440	AGGGCAA	G	-	CGRGA	Y		1
AGGGCDW	2	m4C	H46_NODE_5	547390	AGGGCAA	G	-	CGRGA	Y		0
AGGGCDW	2	m4C	A11_contig-120_4	14055	AGGGCAA	G	-	CGRGA	Y		1
AGGGCDW	2	m4C	A01_NODE_14	3089	AGGGCAA	G	-	CGRGA	Y		1
AGGGCDW	3	m4C	H47_NODE_12	79875	AGGGCAA	G	-	CGRGA	Y		1
AGGGCDW	3	m4C	H48_opera_contig_5	29613	AGGGCAA	G	-	CGRGA	Y		1
AGGGCDW	3	m4C	S06_contig-120_5	35634	AGGGCAA	G	-	CGRGA	Y		1
AGGGCDW	3	m4C	H46_NODE_5	547389	AGGGCAA	G	-	CGRGA	Y		0
AGGGCDW	3	m4C	NCF051_contig_99_pilon	32690	AGGGCAA	G	-	CGRGA	Y		1
AGGGCDW	3	m4C	H46_NODE_57	45264	AGGGCAA	G	-	CGRGA	Y		1
AGGGCDW	3	m4C	A01_NODE_23	39036	AGGGCAA	G	-	CGRGA	Y		1
AGGGCDW	3	m4C	H46_NODE_5	54985	AGGGCAA	G	-	CGRGA	Y		0
AGGGCDW	3	m4C	A16_contig_183_pilon	6893	AGGGCAA	G	-	CGRGA	Y		1
AGGGCDW	3	m4C	QM08_contig-120_19	32199	AGGGCAA	G	-	CGRGA	Y		1
AGGGCDW	3	m4C	NC317_NODE_237	6450	AGGGCAA	G	-	CGRGA	Y		1
AGGGCDW	3	m4C	NC173_NODE_20	7018	AGGGCAA	G	-	CGRGA	Y		1
AGGGCDW	3	m4C	H12_NODE_47	17097	AGGGCAA	G	-	CGRGA	Y		1
AGGGCDW	4	m4C	H46_NODE_1	770480	AGGGCAA	G	-	CNG	Y		0
AGGGCDW	4	m4C	H46_NODE_5	310072	AGGGCAA	G	-	CNG	Y		0
AGGGCDW	4	m4C	H31_contig_133_pilon	69694	AGGGCAA	G	-	CNG	Y		1
AGGGCDW	4	m4C	H46_NODE_1	389483	AGGGCAA	G	-	CNG	Y		0
AGGGCDW	4	m4C	H13_NODE_17	24412	AGGGCAA	G	-	CNG	Y		0
AGGGCDW	4	m4C	H46_NODE_1	634269	AGGGCAA	G	-	CNG	Y		0
AGGGCDW	4	m4C	SK55_contig-120_14	10199	AGGGCAA	G	-	CNG	Y		1
AGGGCDW	4	m4C	H31_contig_133_pilon	68377	AGGGCAA	G	-	CNG	Y		1
AGGGCDW	4	m4C	H09_contig-120_148	19797	AGGGCAA	G	-	CNG	Y		1
AGGGCDW	4	m4C	H49_NODE_25	74995	AGGGCAA	G	-	CNG	Y		1
AGGGCDW	4	m4C	A01_NODE_14	77476	AGGGCAA	G	-	CNG	Y		1
AGGGCDW	4	m4C	A01_NODE_14	3091	AGGGCAA	G	-	CNG	Y		1
AGGGCDW	5	m4C	H46_NODE_1	821834	AGGGCAA	C	+	CNG	Y		0
AGGGCDW	5	m4C	A107_contig_11_pilon	124531	AGGGCAA	C	+	CNG	Y		1
AGGGCDW	5	m4C	H48_NODE_79	19389	AGGGCAA	C	+	CNG	Y		1
AGGGCDW	5	m4C	NC323_contig-120_14	99014	AGGGCAA	C	+	CNG	Y		1
AGGGCDW	5	m4C	A01_NODE_23	25719	AGGGCAA	C	+	CNG	Y		1
AGGGCDW	5	m4C	QM08_NODE_55	11502	AGGGCAA	C	+	CNG	Y		1
AGGGCDW	5	m4C	NC150_NODE_8	50818	AGGGCAA	C	+	CNG	Y		1
AGGGCDW	5	m4C	S02_opera_contig_71	31297	AGGGCAA	C	+	CNG	Y		1
AGGGCDW	5	m4C	SK27_contig_53_pilon	32210	AGGGCAA	C	+	CNG	Y		1
AGGGCDW	5	m4C	H47_NODE_12	71522	AGGGCAA	C	+	CNG	Y		1
AGGGCDW	5	m4C	H34_tig00000001_pilon	101292	AGGGCAA	C	+	CNG	Y		1
AGGGCDW	5	m4C	B13_contig-120_26	34111	AGGGCAA	C	+	CNG	Y		1
AGGGCDW	5	m4C	NC150_NODE_8	53713	AGGGCAA	C	+	CNG	Y		1
AGGGCGA	2	m4C	NC308_NODE_20	42214	AGGGCGA	G	-	CGRGA	Y		0
AGGGCGA	2	m4C	H49_contig_206_pilon	149708	AGGGCGA	G	-	CGRGA	Y		1
AGGGCGA	2	m4C	H49_NODE_2	243516	AGGGCGA	G	-	CGRGA	Y		0
AGGGCGA	2	m4C	H49_NODE_2	176461	AGGGCGA	G	-	CGRGA	Y		0
AGGGCGA	3	m4C	H46_NODE_21	60720	AGGGCGA	G	-	CGRGA	Y		0
AGGGCGA	3	m4C	H49_contig_206_pilon	82525	AGGGCGA	G	-	CGRGA	Y		1
AGGGCGA	3	m4C	B14_contig-120_13	38214	AGGGCGA	G	-	CGRGA	Y		1
AGGGCGA	3	m4C	H49_contig_146_pilon	1879	AGGGCGA	G	-	CGRGA	Y		1
AGGGCGA	3	m4C	H49_contig_370_pilon	87337	AGGGCGA	G	-	CGRGA	Y		1
AGGGCGA	3	m4C	H49_NODE_109	6911	AGGGCGA	G	-	CGRGA	Y		1
AGGGCGA	4	m4C	H49_contig_370_pilon	25434	AGGGCGA	G	-	GCGGGA	Y		1
AGGGCGA	4	m4C	f111_contig-120_46	25181	AGGGCGA	G	-	GCGGGA	Y		1
AGGGCGA	4	m4C	H49_NODE_42	4587	AGGGCGA	G	-	GCGGGA	Y		1
AGGGCGA	4	m4C	SK41_contig-120_13	21826	AGGGCGA	G	-	GCGGGA	Y		1
AGGGCGA	4	m4C	H49_contig_146_pilon	1878	AGGGCGA	G	-	GCGGGA	Y		1
AGGGCGA	4	m4C	A09_contig_246_pilon	121367	AGGGCGA	G	-	GCGGGA	Y		0
AGGGCGA	4	m4C	H49_NODE_49	28967	AGGGCGA	G	-	GCGGGA	Y		1
AGGGCGA	4	m4C	H49_NODE_70	4251	AGGGCGA	G	-	GCGGGA	Y		1
AGGGCGA	4	m4C	H49_NODE_41	42349	AGGGCGA	G	-	GCGGGA	Y		0
AGGGCGA	4	m4C	H49_contig-120_8	87374	AGGGCGA	G	-	GCGGGA	Y		1
AGGGCGA	4	m4C	NC173_NODE_1	497469	AGGGCGA	G	-	GCGGGA	Y		0
AGGGCGA	5	m4C	H49_contig_264_pilon	33438	AGGGCGA	C	+	GCGGGA	Y		1
AGGGCGA	5	m4C	H49_contig_174_pilon	207957	AGGGCGA	C	+	GCGGGA	Y		1
AGGGCGA	5	m4C	H49_opera_contig_41	22801	AGGGCGA	C	+	GCGGGA	Y		1
AGGGCGA	5	m4C	DC26_contig_396_pilon	39573	AGGGCGA	C	+	GCGGGA	Y		1
AGGGCGA	5	m4C	H49_contig_206_pilon	64596	AGGGCGA	C	+	GCGGGA	Y		1
AGGGCGA	5	m4C	H49_NODE_2	53561	AGGGCGA	C	+	GCGGGA	Y		0
AGGGCGA	5	m4C	H49_NODE_2	19290	AGGGCGA	C	+	GCGGGA	Y		0
AGGGCGA	5	m4C	H12_NODE_20	49426	AGGGCGA	C	+	GCGGGA	Y		0
AGGGCGA	5	m4C	H46_NODE_21	3062	AGGGCGA	C	+	GCGGGA	Y		0
AGGGCGA	5	m4C	H49_contig_146_pilon	1877	AGGGCGA	C	+	GCGGGA	Y		1
AGGGCGA	6	m4C	H46_NODE_21	24709	AGGGCGA	G	-	GCGGGA	Y		0
AGGGCGAV	7	m6A	H50_NODE_2	122939	AGGGCGAT	A	+	BBCGD	Y		0
AGGGCGAV	7	m6A	H46_contig_423_pilon	30322	AGGGCGAG	A	+	BBCGD	Y		1
AGGGCGAV	7	m6A	H46_contig_425_pilon	33873	AGGGCGAG	A	+	BBCGD	Y		1
AGGGCGAV	7	m6A	H16_contig_737_pilon	32810	AGGGCGAT	A	+	BBCGD	Y		1
AGGGCGAV	7	m6A	H46_NODE_58	2305	AGGGCGAT	A	+	BBCGD	Y		1
AGGGCGAV	7	m6A	H46_contig_182_pilon	36227	AGGGCGAC	A	+	BBCGD	Y		1
AGGGCGAV	7	m6A	H22_NODE_3	4032	AGGGCGAC	A	+	BBCGD	Y		0
AGGGCGAV	7	m6A	H46_NODE_1	715030	AGGGCGAG	A	+	BBCGD	Y		0
AGGGCGAV	7	m6A	NCF041_contig_514_pilon	38650	AGGGCGAG	A	+	BBCGD	Y		1
AGGGCGAYR	5	m6A	H73_contig-120_21	32669	AGGGAGACG	A	+	VGCHD	Y		1
AGGGCGAYR	5	m6A	H73_opera_contig_16	17115	AGGGAGACG	A	+	VGCHD	Y		1
AGGGCGAYR	5	m6A	H73_opera_contig_17	8419	AGGGAGATA	A	+	VGCHD	Y		1
AGGGCGAYR	5	m6A	H73_NODE_4	90643	AGGGAGATG	A	+	VGCHD	Y		1
AGGGCGAYR	5	m6A	H73_opera_contig_16	11578	AGGGAGACG	A	+	VGCHD	Y		1
AGGGCGAYR	6	m6A	H73_opera_contig_16	37536	AGGGCTACG	T	-	VGCHD	Y		1
AGGGCGAYR	7	m6A	B14_contig-120_13	12515	AGGGCGATG	A	+	VGCHD	Y		1
AGGGCGAYR	7	m6A	H73_contig-120_21	30729	AGGGAGACG	A	+	VGCHD	Y		1
AGGGCGAYR	7	m6A	H19_contig_94_pilon	90381	AGGGCGACC	A	+	VGCHD	Y		0
AGGGCGAYR	7	m6A	H12_contig-120_27	20363	AGGGCGACT	A	+	VGCHD	Y		1
AGGGCGAYR	7	m6A	DC26_contig_23_pilon	19272	AGGGCGATG	A	+	VGCHD	Y		0
AGGGCGAYR	7	m6A	NC323_contig-120_18	1583	AGGGCGACC	A	+	VGCHD	Y		0
AGGGCGAYR	7	m6A	H73_contig_206_pilon	14944	AGGGCGATC	A	+	VGCHD	Y		1
AGGGCGAYR	7	m6A	H73_NODE_33	7911	AGGGCGACA	A	+	VGCHD	Y		1
AGGGCGAYR	7	m6A	H73_opera_contig_16	37588	AGGGGGACA	A	+	VGCHD	Y		1
AGGGCGAYR	7	m6A	H19_NODE_31	32691	AGGGCGATG	A	+	VGCHD	Y		1
AGGGCGAYR	7	m6A	H73_contig-120_21	24354	AGGGCGACC	A	+	VGCHD	Y		1
AGGGCGAYR	7	m6A	H73_contig-120_21	19525	AGGGCGACA	A	+	VGCHD	Y		1
AGGGCGAYR	7	m6A	H27_NODE_85	12490	AGGGCGAGG	A	+	VGCHD	Y		1
AGGGCGAYR	7	m6A	H73_opera_contig_16	4089	AGGGCGATA	A	+	VGCHD	Y		1
AGGGCGAYR	7	m6A	H73_contig-120_21	25186	AGGGAGACG	A	+	VGCHD	Y		1
AGGGCGAYR	7	m6A	H73_NODE_3	44405	AGGGAGACA	A	+	VGCHD	Y		1
AGGGCGAYR	7	m6A	NC323_contig-120_18	38433	AGGGCGACC	A	+	VGCHD	Y		0
AGGGCGAYR	7	m6A	H73_contig-120_21	11610	AGGGCTACG	A	+	VGCHD	Y		1
AGGGCGAYR	7	m6A	H12_contig-120_27	20051	AGGGCGACC	A	+	VGCHD	Y		1
AGGGCGAYR	7	m6A	H73_opera_contig_16	28766	AGGGCGATT	A	+	VGCHD	Y		1
AGGGCGAYR	7	m6A	H73_opera_contig_16	5338	AGGGCGATG	A	+	VGCHD	Y		1
AGGGCGAYR	7	m6A	DC26_contig_23_pilon	7032	AGGGCGATC	A	+	VGCHD	Y		0
AGGGCGAYR	7	m6A	H22_NODE_39	11825	AGGGCGTCG	T	-	VGCHD	Y		1
AGGGCGAYR	8	m6A	H73_opera_contig_16	28767	AGGGCGATT	T	-	VGCHD	Y		1
AGGGCGAYR	8	m6A	NCF168_contig_206_pilon	38108	AGGGCGGTA	T	-	VGCHD	Y		0
AGGGCGAYR	8	m6A	DC26_contig_23_pilon	19273	AGGGCGATG	T	-	VGCHD	Y		0
AGGGCGAYR	8	m6A	H73_opera_contig_16	5339	AGGGCGATG	T	-	VGCHD	Y		1
AGGGCGAYR	8	m6A	H73_opera_contig_16	36308	AGGGCGATG	T	-	VGCHD	Y		1
AGGGCGAYR	8	m6A	H73_opera_contig_16	19354	AGGGCGGTA	T	-	VGCHD	Y		1
AGGGCGAYR	8	m6A	H73_contig_206_pilon	14945	AGGGCGATC	T	-	VGCHD	Y		1
AGGGCGGCA	2	m4C	QM01_contig_325	31901	ACGGCGGCA	C	+	RCGRC	Y		1
AGGGCGGCA	2	m4C	H46_NODE_4	125117	ACGGCGGCA	C	+	RCGRC	Y		0
AGGGCGGCA	2	m4C	H22_NODE_7	95411	ACGGCGGCA	C	+	RCGRC	Y		1
AGGGCGGCA	2	m4C	H46_NODE_4	81010	TCGGCGGCA	C	+	RCGRC	Y		0
AGGGCGGCA	2	m4C	DC05_contig_195_pilon	19667	TCGGCGGCA	C	+	RCGRC	Y		1
AGGGCGGCA	2	m4C	H46_NODE_10	185392	ACGGCGGCA	C	+	RCGRC	Y		0
AGGGCGGCA	2	m4C	DC05_contig_197_pilon	7177	ACGGCGGCG	C	+	RCGRC	Y		1
AGGGCGGCA	2	m4C	H46_NODE_4	426593	ACGGCGGCA	C	+	RCGRC	Y		0
AGGGCGGCA	2	m4C	DC05_NODE_20	24599	TCGGCGGCG	C	+	RCGRC	Y		1
AGGGCGGCA	2	m4C	H09_contig-120_179	1850	AGGGCGGCA	G	-	RCGRC	Y		0
AGGGCGGCA	2	m4C	DC05_contig-120_8	16769	AGGGCGGTA	G	-	RCGRC	Y		0
AGGGCGGCA	2	m4C	H46_NODE_10	190241	ACGGCGGCG	C	+	RCGRC	Y		0
AGGGCGGCA	2	m4C	NCF044_NODE_20	7681	TGGACGGCA	G	-	RCGRC	Y		1
AGGGCGGCA	2	m4C	QM01_contig_317	34351	TCGGCGGCA	C	+	RCGRC	Y		1
AGGGCGGCA	2	m4C	DC05_NODE_18	36175	TCGGCGGCG	C	+	RCGRC	Y		1
AGGGCGGCA	2	m6A	SK41_contig-120_13	4865	ATGACGGCA	T	-	RCGRC	Y		1
AGGGCGGCA	2	m6A	S02_contig_677_pilon	36782	ATGGCGGCA	T	-	RCGRC	Y		0
AGGGCGGCA	2	m6A	A107_NODE_35	14913	TTGACGGCA	T	-	RCGRC	Y		1
AGGGCGGCA	2	m6A	A107_NODE_35	34476	ATGGCGGCG	T	-	RCGRC	Y		1
AGGGCGGCA	2	m6A	A107_NODE_20	39777	ATGGCGGCA	T	-	RCGRC	Y		1
AGGGCGGCA	2	m6A	H55_contig-120_110	8200	ATGACGGCA	T	-	RCGRC	Y		1
AGGGCGGCA	2	m6A	A107_contig-120_20	13639	ATGGCGGCG	T	-	RCGRC	Y		1
AGGGCGGCA	2	m6A	A107_NODE_20	43712	ATGGCGGCG	T	-	RCGRC	Y		1
AGGGCGGCA	2	m6A	H46_NODE_21	30569	ATGGCGGCG	T	-	RCGRC	Y		0
AGGGCGGCA	2	m6A	B14_contig-120_13	23814	ATGACGGCA	T	-	RCGRC	Y		1
AGGGCGGCA	2	m6A	H46_NODE_21	16608	ATGGCGGCA	T	-	RCGRC	Y		0
AGGGCGGCA	2	m6A	A107_NODE_20	20337	ATGGCGGCG	T	-	RCGRC	Y		1
AGGGCGGCA	3	m4C	NCF044_NODE_20	7680	TGGACGGCA	G	-	RCGRC	Y		1
AGGGCGGCA	3	m4C	H46_NODE_4	116748	TTGGCGGCG	G	-	RCGRC	Y		0
AGGGCGGCA	3	m4C	H46_NODE_10	203815	AGCGCGGCA	C	+	RCGRC	Y		0
AGGGCGGCA	3	m4C	A09_contig_411_pilon	7669	ATGGCGGCG	G	-	RCGRC	Y		1
AGGGCGGCA	3	m4C	DC26_contig_980_pilon	25420	ACGGCGGCA	G	-	RCGRC	Y		1
AGGGCGGCA	3	m4C	NCF031_contig-120_34	28880	ACGGCGGCA	G	-	RCGRC	Y		1
AGGGCGGCA	3	m4C	DC05_NODE_20	32385	ACGGCGGAA	G	-	RCGRC	Y		1
AGGGCGGCA	3	m4C	DC25_NODE_12	18354	ACGGCGGCG	G	-	RCGRC	Y		1
AGGGCGGCA	3	m4C	QM01_contig_42	9177	AGGGCGGCG	G	-	RCGRC	Y		0
AGGGCGGCA	3	m4C	H46_NODE_21	37928	TTGGCGGCA	G	-	RCGRC	Y		0
AGGGCGGCA	3	m4C	H22_NODE_7	86616	TGGGCGGCG	G	-	RCGRC	Y		1
AGGGCGGCA	3	m4C	A09_NODE_8	93445	ATGGCGGCA	G	-	RCGRC	Y		0
AGGGCGGCA	3	m4C	H22_contig_180_pilon	26738	ATGACGGCA	G	-	RCGRC	Y		1
AGGGCGGCA	3	m4C	SK44_contig-120_83	37057	TGGACGGCA	G	-	RCGRC	Y		1
AGGGCGGCA	3	m4C	A09_contig_689_pilon	28693	TGGGCGGCG	G	-	RCGRC	Y		1
AGGGCGGCA	3	m4C	NCF058_contig-120_27	12782	TGGACGGCA	G	-	RCGRC	Y		1
AGGGCGGCA	3	m4C	DC05_contig-120_9	11903	ACGGCGGAA	G	-	RCGRC	Y		1
AGGGCGGCA	3	m4C	DC05_NODE_23	16456	ACGGCGGCG	G	-	RCGRC	Y		1
AGGGCGGCA	3	m6A	H28_NODE_42	33218	AGAGCGGCA	A	+	RCGRC	Y		1
AGGGCGGCA	3	m6A	H48_NODE_25	3650	AGAGCGGCA	A	+	RCGRC	Y		0
AGGGCGGCA	3	m6A	A107_NODE_20	48684	AGTGCGGCA	T	-	RCGRC	Y		1
AGGGCGGCA	3	m6A	NC185_contig_59_pilon	36574	AGAGCGGCG	A	+	RCGRC	Y		0
AGGGCGGCA	3	m6A	QM01_contig_18	17576	AGAGCGGCA	A	+	RCGRC	Y		1
AGGGCGGCA	3	m6A	NCF031_contig-120_84	31802	AGAGCGGCA	A	+	RCGRC	Y		1
AGGGCGGCA	3	m6A	H32_contig_128_pilon	59241	TGAGCGGCA	A	+	RCGRC	Y		1
AGGGCGGCA	3	m6A	H48_NODE_25	5093	AGAGCGGCA	A	+	RCGRC	Y		0
AGGGCGGCA	3	m6A	A107_NODE_20	22600	AGAGCGGCA	A	+	RCGRC	Y		1
AGGGCGGCA	4	m4C	QM01_contig_95	10202	ACGGCGGCA	G	-	VGCHD	Y		1
AGGGCGGCA	4	m4C	NC323_contig-120_18	14268	AGGGCGGCC	G	-	VGCHD	Y		0
AGGGCGGCA	4	m4C	S19_contig-120_2	51845	ATGGCGGCA	G	-	VGCHD	Y		1
AGGGCGGCA	4	m4C	DC05_NODE_16	32873	TCGGCGGCA	G	-	VGCHD	Y		1
AGGGCGGCA	4	m4C	DC05_NODE_20	22003	TGGGCGGCG	G	-	VGCHD	Y		1
AGGGCGGCA	4	m4C	H46_NODE_10	217136	TAGGCGGCA	G	-	VGCHD	Y		0
AGGGCGGCA	4	m4C	DC05_NODE_23	31852	AGGGCGGCG	G	-	VGCHD	Y		1
AGGGCGGCA	4	m4C	QM01_contig_325	42675	TGGGCGGCA	G	-	VGCHD	Y		1
AGGGCGGCA	4	m4C	DC05_NODE_17	27968	ACGGCGGAA	G	-	VGCHD	Y		1
AGGGCGGCA	4	m4C	A08_NODE_40	951	ACGGCGGCA	G	-	VGCHD	Y		1
AGGGCGGCA	4	m4C	QM01_contig_578	27608	ACGGCGGCA	G	-	VGCHD	Y		1
AGGGCGGCA	4	m4C	QM01_contig_633	9295	AAGGCGGCA	G	-	VGCHD	Y		1
AGGGCGGCA	4	m4C	QM01_contig_606	19814	TTGGCGGCA	G	-	VGCHD	Y		1
AGGGCGGCA	4	m4C	NCF098_contig-120_11	13284	AGGGCGGAA	G	-	VGCHD	Y		0
AGGGCGGCA	4	m4C	SK51_contig_82_pilon	2008	TTGGCGGCG	G	-	VGCHD	Y		1
AGGGCGGCA	4	m4C	DC25_utg00000006_pilon	36476	ACGGCGGCG	G	-	VGCHD	Y		1
AGGGCGGCA	4	m4C	DC05_contig_197_pilon	19653	TGGGCGGCA	G	-	VGCHD	Y		1
AGGGCGGCA	4	m4C	QM01_contig_233	62496	TGGGCGGCA	G	-	VGCHD	Y		1
AGGGCGGCA	4	m4C	H50_contig_175_pilon	27625	AGGGCGGCA	G	-	VGCHD	Y		1
AGGGCGGCA	4	m4C	QM01_contig_587	16243	ATGGCGGCA	G	-	VGCHD	Y		1
AGGGCGGCA	4	m4C	QM01_contig_233	132477	TTGGCGGCG	G	-	VGCHD	Y		1
AGGGCGGCA	4	m4C	QM01_contig_249	17725	TTGGCGGCG	G	-	VGCHD	Y		1
AGGGCGGCA	4	m4C	H46_NODE_4	115612	TGGGCGGCG	G	-	VGCHD	Y		0
AGGGCGGCA	4	m4C	QM01_contig_325	26109	TGGGCGGCG	G	-	VGCHD	Y		1
AGGGCGGCA	4	m4C	QM01_contig_233	29837	TTGGCGGCA	G	-	VGCHD	Y		1
AGGGCGGCA	4	m4C	DC05_contig-120_8	44844	TGGGCGGCG	G	-	VGCHD	Y		0
AGGGCGGCA	4	m4C	QM01_contig_22	20019	TGGGCGGCG	G	-	VGCHD	Y		0
AGGGCGGCA	4	m6A	B14_contig-120_13	32045	AGGACGGCG	A	+	VGCHD	Y		1
AGGGCGGCA	4	m6A	B14_contig-120_13	36201	AGGACGGCG	A	+	VGCHD	Y		1
AGGGCGGCA	4	m6A	B14_contig-120_13	23963	AGGTCGGCA	T	-	VGCHD	Y		1
AGGGCGGCA	4	m6A	A107_NODE_35	34426	AGAACGGCA	A	+	VGCHD	Y		1
AGGGCGGCA	4	m6A	A107_contig-120_20	8326	AGGACGGCA	A	+	VGCHD	Y		1
AGGGCGGCA	4	m6A	A107_NODE_35	25892	AGGACGGCG	A	+	VGCHD	Y		1
AGGGCGGCA	5	m4C	DC26_contig_980_pilon	33552	AGGGCAGCA	C	+	VGCHD	Y		1
AGGGCGGCA	5	m4C	SK27_NODE_5	59400	TCGGCGGCA	C	+	VGCHD	Y		1
AGGGCGGCA	5	m4C	H19_contig_631_pilon	31217	TCGGCGGCA	C	+	VGCHD	Y		1
AGGGCGGCA	5	m4C	H46_NODE_4	134486	AGGGCGGCG	C	+	VGCHD	Y		0
AGGGCGGCA	5	m4C	QM01_contig_185	32293	TCGGCGGCA	C	+	VGCHD	Y		1
AGGGCGGCA	5	m4C	QM01_contig_364	31998	TCGGCGGCA	C	+	VGCHD	Y		1
AGGGCGGCA	5	m4C	DC13_NODE_19	12105	AGGTCGGCA	C	+	VGCHD	Y		0
AGGGCGGCA	5	m4C	H22_contig_180_pilon	20872	TCGGCGGCA	C	+	VGCHD	Y		1
AGGGCGGCA	5	m4C	S19_contig-120_2	24314	TTGGCGGCA	C	+	VGCHD	Y		1
AGGGCGGCA	5	m4C	H63_contig_25_pilon	42218	AGGGCGGCA	C	+	VGCHD	Y		0
AGGGCGGCA	5	m4C	DC26_contig_976_pilon	32907	TAGGCGGCA	C	+	VGCHD	Y		1
AGGGCGGCA	5	m4C	H12_NODE_20	48326	TGGGCGGAA	C	+	VGCHD	Y		0
AGGGCGGCA	5	m4C	DC16_contig_146_pilon	34117	AGGGCGGCA	C	+	VGCHD	Y		0
AGGGCGGCA	5	m4C	H50_NODE_2	142023	TTGGCGGCA	C	+	VGCHD	Y		0
AGGGCGGCA	5	m4C	QM01_contig_185	26062	AGGGCGGCA	C	+	VGCHD	Y		1
AGGGCGGCA	5	m4C	QM01_contig_317	32270	AGGACGGCA	C	+	VGCHD	Y		1
AGGGCGGCA	5	m4C	DC05_contig_195_pilon	44754	TGGGCGGCA	C	+	VGCHD	Y		1
AGGGCGGCA	5	m4C	NC323_contig-120_18	14507	TCGGCGGCA	C	+	VGCHD	Y		0
AGGGCGGCA	5	m4C	DC05_contig_195_pilon	37532	ACGGCGGAA	C	+	VGCHD	Y		1
AGGGCGGCA	5	m4C	QM01_contig_587	16244	ATGGCGGCA	C	+	VGCHD	Y		1
AGGGCGGCA	5	m4C	H63_contig_25_pilon	47909	TGGGCGGCA	C	+	VGCHD	Y		0
AGGGCGGCA	5	m4C	DC25_NODE_12	18639	TGGGCGGCA	C	+	VGCHD	Y		1
AGGGCGGCA	5	m4C	DC05_NODE_21	29480	AGGGCGGAA	C	+	VGCHD	Y		1
AGGGCGGCA	5	m4C	QM01_contig_628	19541	AGGGCGGCG	C	+	VGCHD	Y		1
AGGGCGGCA	5	m4C	H46_NODE_4	311471	TGGGCGGCG	C	+	VGCHD	Y		0
AGGGCGGCA	5	m4C	QM01_contig_22	44212	TCGGCGGCA	C	+	VGCHD	Y		0
AGGGCGGCA	5	m4C	QM01_contig_628	36512	ACGGCGGCA	C	+	VGCHD	Y		1
AGGGCGGCA	5	m4C	H28_contig_290_pilon	55811	AAGGCGGCA	C	+	VGCHD	Y		1
AGGGCGGCA	5	m4C	DC26_contig_980_pilon	25422	ACGGCGGCA	C	+	VGCHD	Y		1
AGGGCGGCA	5	m4C	NCF006_contig-120_7	10734	TCGGCGGCA	C	+	VGCHD	Y		1
AGGGCGGCA	5	m4C	DC05_contig_197_pilon	37848	TCGGCGGCG	C	+	VGCHD	Y		1
AGGGCGGCA	5	m4C	QM01_contig_635	6041	AAGGCGGCA	C	+	VGCHD	Y		1
AGGGCGGCA	5	m4C	NCF041_contig_23_pilon	6748	TCGGCGGCA	C	+	VGCHD	Y		1
AGGGCGGCA	5	m4C	DC05_contig_198_pilon	21280	TCGGCGGCA	C	+	VGCHD	Y		0
AGGGCGGCA	6	m4C	H22_contig_180_pilon	26735	ATGACGGCA	G	-	VGCHD	Y		1
AGGGCGGCA	6	m4C	H13_contig-120_3	47223	TCGGCGGCA	G	-	VGCHD	Y		0
AGGGCGGCA	6	m4C	DC05_contig_195_pilon	19663	TCGGCGGCA	G	-	VGCHD	Y		1
AGGGCGGCA	6	m4C	QM01_contig_135	12945	TGGGCGGCG	G	-	VGCHD	Y		1
AGGGCGGCA	6	m4C	QM01_contig_135	531	ATGGCGGCG	G	-	VGCHD	Y		1
AGGGCGGCA	6	m4C	H22_contig-120_45	6360	ATGACGGCA	G	-	VGCHD	Y		1
AGGGCGGCA	6	m4C	NC323_contig-120_18	18121	ATGGCGGCG	G	-	VGCHD	Y		0
AGGGCGGCA	6	m4C	QM01_contig_53	2952	TGGGCGGCG	G	-	VGCHD	Y		0
AGGGCGGCA	6	m4C	H46_NODE_4	69997	TCGGCGGCG	G	-	VGCHD	Y		0
AGGGCGGCA	6	m4C	QM08_contig-120_13	36258	ATGACGGCA	G	-	VGCHD	Y		1
AGGGCGGCA	6	m4C	DC26_contig_993_pilon	163931	ACGGCGGCA	G	-	VGCHD	Y		0
AGGGCGGCA	6	m4C	SK27_NODE_14	35904	AGGACGGCA	G	-	VGCHD	Y		1
AGGGCGGCA	6	m4C	A09_contig_13_pilon	99141	ACGGCGGCA	G	-	VGCHD	Y		0
AGGGCGGCA	6	m4C	H22_contig_180_pilon	22048	ATGACGGCA	G	-	VGCHD	Y		1
AGGGCGGCA	6	m4C	H46_NODE_10	191965	ACGGCGGCA	G	-	VGCHD	Y		0
AGGGCGGCA	6	m4C	H46_NODE_4	130303	AGGACGGCG	G	-	VGCHD	Y		0
AGGGCGGCA	6	m4C	NCF004_NODE_17	38738	AGGACGGCA	G	-	VGCHD	Y		0
AGGGCGGCA	6	m4C	H46_NODE_4	455823	AGGGCGGTA	G	-	VGCHD	Y		0
AGGGCGGCA	6	m4C	NCF055_NODE_44	26310	TGGGCGGAA	G	-	VGCHD	Y		1
AGGGCGGCA	6	m4C	H50_NODE_2	8918	ATGGCGGCA	G	-	VGCHD	Y		0
AGGGCGGCA	6	m4C	DC05_contig_2_pilon	7165	ACGGCGGCA	G	-	VGCHD	Y		1
AGGGCGGCA	6	m4C	QM01_contig_22	29987	AGGGCGGCG	G	-	VGCHD	Y		0
AGGGCGGCA	6	m4C	QM01_contig_53	807	AGGGCGGCG	G	-	VGCHD	Y		0
AGGGCGGCA	6	m4C	QM01_contig_364	18252	ATGGCGGCA	G	-	VGCHD	Y		1
AGGGCGGCA	7	m4C	DC05_contig_2_pilon	7164	ACGGCGGCA	G	-	VGCHD	Y		1
AGGGCGGCA	7	m4C	DC05_contig_195_pilon	19662	TCGGCGGCA	G	-	VGCHD	Y		1
AGGGCGGCA	7	m4C	NCF004_NODE_17	47456	AGGGCGGCG	G	-	VGCHD	Y		0
AGGGCGGCA	7	m4C	S02_contig_833_pilon	41445	TGGGCGGCA	G	-	VGCHD	Y		1
AGGGCGGCA	7	m4C	QM01_contig_364	18253	ATGGCGGCA	G	-	VGCHD	Y		1
AGGGCGGCA	7	m4C	DC05_contig_169_pilon	21944	ACGGCGGCG	G	-	VGCHD	Y		1
AGGGCGGCA	7	m4C	QM01_contig_325	26112	TGGGCGGCG	G	-	VGCHD	Y		1
AGGGCGGCA	7	m4C	QM01_contig_22	39379	ATGGCGGCG	G	-	VGCHD	Y		0
AGGGCGGCA	7	m4C	H09_contig-120_179	1855	AGGGCGGCA	G	-	VGCHD	Y		0
AGGGCGGCA	7	m4C	QM01_contig_628	3144	TCGGCGGCA	G	-	VGCHD	Y		1
AGGGCGGCA	7	m4C	DC05_NODE_126	3380	AGGGCGGCG	G	-	VGCHD	Y		1
AGGGCGGCA	7	m4C	SK44_NODE_17	44336	AGGGCGGCG	G	-	VGCHD	Y		0
AGGGCGGCA	7	m4C	QM01_contig_135	6554	ACGGCGGCA	G	-	VGCHD	Y		1
AGGGCGGCA	7	m4C	H19_NODE_85	11103	AGGGCGGCA	G	-	VGCHD	Y		1
AGGGCGGCA	7	m4C	H46_NODE_4	423289	AGGGCCGCA	G	-	VGCHD	Y		0
AGGGCGGCA	8	m4C	H46_NODE_4	141575	TCGGCGGCA	C	+	VGCHD	Y		0
AGGGCGGCA	8	m4C	QM01_contig_364	32001	TCGGCGGCA	C	+	VGCHD	Y		1
AGGGCGGCA	8	m4C	H09_contig-120_179	1197	TCGGCGGCA	C	+	VGCHD	Y		0
AGGGCGGCA	8	m4C	A09_contig_246_pilon	185126	AGGGCGGCA	C	+	VGCHD	Y		0
AGGGCGGCA	8	m4C	DC05_NODE_11	20990	AGGGCGGGA	G	-	VGCHD	Y		0
AGGGCGGCA	8	m4C	QM01_contig_249	8471	ATGGCGGCG	C	+	VGCHD	Y		1
AGGGCGGCA	8	m4C	DC05_NODE_30	23954	TGGACGGCA	C	+	VGCHD	Y		0
AGGGCGGCA	8	m4C	QM01_contig_325	33000	TTGGCGGCG	C	+	VGCHD	Y		1
AGGGCGGCA	8	m4C	QM01_contig_325	56249	TCGGCGGCA	C	+	VGCHD	Y		1
AGGGCGGCA	8	m4C	QM01_contig_469	34580	TTGGCGGCA	C	+	VGCHD	Y		1
AGGGCGGCA	8	m4C	QM01_contig_18	32699	TTGGCGGCG	C	+	VGCHD	Y		1
AGGGCGGCA	8	m4C	H54_NODE_44	8813	AAGGCGGCA	C	+	VGCHD	Y		1
AGGGCGGCA	8	m4C	QM01_contig_233	11593	TCGGCGGCA	C	+	VGCHD	Y		1
AGGGCGGCA	8	m4C	QM01_contig_135	529	ATGGCGGCG	C	+	VGCHD	Y		1
AGGGCGGCA	8	m4C	QM01_contig_249	17729	TTGGCGGCG	C	+	VGCHD	Y		1
AGGGCGGCA	8	m4C	QM01_contig_306	5880	TTGGCGGCA	C	+	VGCHD	Y		1
AGGGCGGCA	8	m4C	NC323_contig-120_18	47540	AGGGCGGCG	C	+	VGCHD	Y		0
AGGGCGGCA	8	m4C	H22_NODE_7	95405	ACGGCGGCA	C	+	VGCHD	Y		1
AGGGCGGCA	8	m4C	H46_NODE_4	533118	AGGGCGGCA	C	+	VGCHD	Y		0
AGGGCGGCA	8	m4C	H13_NODE_32	74947	AGGGCGGCC	C	+	VGCHD	Y		1
AGGGCGGCA	8	m4C	H46_NODE_10	228915	ACGGCGGCG	C	+	VGCHD	Y		0
AGGGCGGCA	8	m4C	QM01_contig_233	126101	TGGACGGCA	C	+	VGCHD	Y		1
AGGGCGGCA	8	m4C	QM01_contig_233	11524	AGGGCGGCG	C	+	VGCHD	Y		1
AGGGCGGCA	8	m4C	QM01_contig_578	1948	AAGGCGGCA	C	+	VGCHD	Y		1
AGGGCGGCA	8	m4C	QM01_contig_13	12581	AGGACGGCA	C	+	VGCHD	Y		0
AGGGCGGCA	8	m4C	H50_NODE_2	142020	TTGGCGGCA	C	+	VGCHD	Y		0
AGGGCGGCA	8	m4C	H13_contig-120_30	80743	AGGGCGGCA	C	+	VGCHD	Y		1
AGGGCGGCA	8	m4C	QM01_contig_135	56089	TGGACGGCA	C	+	VGCHD	Y		1
AGGGCGGCA	8	m4C	H65_contig_16_pilon	39615	AGGGCGGCA	C	+	VGCHD	Y		1
AGGGCGGCA	8	m4C	SK12_NODE_2	62927	TGGGCGGCG	C	+	VGCHD	Y		0
AGGGCGGCA	8	m4C	H50_contig_175_pilon	21667	AAGGCGGCA	C	+	VGCHD	Y		1
AGGGCGGCA	8	m4C	NC323_contig-120_18	38128	TCGGCGGCA	C	+	VGCHD	Y		0
AGGGCGGCA	8	m4C	QM01_contig_22	39672	TGGGCGGCA	C	+	VGCHD	Y		0
AGGGCGGCA	8	m4C	QM01_contig_628	36509	ACGGCGGCA	C	+	VGCHD	Y		1
AGGGCGGCA	8	m4C	QM01_contig_587	22082	AAGGCGGCA	C	+	VGCHD	Y		1
AGGGCGGCA	8	m4C	A107_NODE_20	14384	AAGGCGGCA	C	+	VGCHD	Y		1
AGGGCGGCA	8	m4C	QM01_contig_578	4723	ACGGCGGCA	C	+	VGCHD	Y		1
AGGGCGGCA	8	m4C	DC13_NODE_19	14764	ACGGCGGCA	C	+	VGCHD	Y		0
AGGGCGGCA	8	m4C	H46_NODE_21	89551	ACGGCGGCA	C	+	VGCHD	Y		0
AGGGCGGCA	8	m4C	A09_contig_13_pilon	97303	TCGGCGGCG	C	+	VGCHD	Y		0
AGGGCGGCA	8	m4C	DC05_contig_197_pilon	7183	ACGGCGGCG	C	+	VGCHD	Y		1
AGGGCGGCA	8	m4C	DC05_contig_195_pilon	40164	ACGGCGGCA	C	+	VGCHD	Y		1
AGGGCGGCA	8	m4C	DC05_contig_198_pilon	27150	TCGGCGGCA	C	+	VGCHD	Y		0
AGGGCGGCG	2	m4C	H23_NODE_2	15812	AGAGCGGCA	G	-	RCGRC	Y		1
AGGGCGGCG	2	m4C	H49_NODE_111	15382	CGGGCGGCA	G	-	RCGRC	Y		1
AGGGCGGCG	2	m4C	H49_contig_335_pilon	15018	AGCGCGGCG	G	-	RCGRC	Y		1
AGGGCGGCG	2	m4C	H49_contig_174_pilon	224332	AGCGCGGCA	G	-	RCGRC	Y		1
AGGGCGGCG	3	m4C	H49_NODE_2	126353	AGGGCGGCG	G	-	RCGRC	Y		0
AGGGCGGCG	3	m4C	H63_contig_22_pilon	84372	AGGGCGGCG	G	-	RCGRC	Y		0
AGGGCGGCG	3	m4C	H54_NODE_15	14765	CGGGCGGCA	G	-	RCGRC	Y		1
AGGGCGGCG	3	m4C	NC308_NODE_20	37023	AGGGCGGCG	G	-	RCGRC	Y		0
AGGGCGGCG	3	m4C	H49_contig_174_pilon	224333	AGCGCGGCA	C	+	RCGRC	Y		1
AGGGCGGCG	3	m4C	SK28_contig-120_33	29561	GGGGCGGCA	G	-	RCGRC	Y		1
AGGGCGGCG	3	m4C	NC183_NODE_69	11171	AGCGCGGCG	C	+	RCGRC	Y		1
AGGGCGGCG	3	m4C	H49_NODE_41	41099	ACGGCGGCG	G	-	RCGRC	Y		0
AGGGCGGCG	3	m4C	H49_opera_contig_57	19321	ACGGCGGCG	G	-	RCGRC	Y		1
AGGGCGGCG	3	m4C	H01_contig_365_pilon	36567	CGGGCGGCG	G	-	RCGRC	Y		1
AGGGCGGCG	3	m4C	H49_contig_206_pilon	50568	CGGGCGGCG	G	-	RCGRC	Y		1
AGGGCGGCG	3	m4C	H46_NODE_4	582550	GGGGCGGCA	G	-	RCGRC	Y		0
AGGGCGGCG	3	m4C	H49_contig_167_pilon	60202	TGGGCGGCG	G	-	RCGRC	Y		1
AGGGCGGCG	3	m4C	H49_contig-120_57	6626	ACGGCGGCG	G	-	RCGRC	Y		1
AGGGCGGCG	3	m4C	H49_contig_174_pilon	224370	CGGGCGGCG	G	-	RCGRC	Y		1
AGGGCGGCG	3	m4C	H19_contig_680_pilon	11503	ACGGCGGCG	G	-	RCGRC	Y		1
AGGGCGGCG	4	m4C	H49_contig-120_61	13580	AGGGCGGCA	G	-	VGCHD	Y		1
AGGGCGGCG	4	m4C	H49_NODE_39	18276	TGGGCGGCA	G	-	VGCHD	Y		1
AGGGCGGCG	4	m4C	SK20_NODE_62	1205	AGGGCGGGG	G	-	VGCHD	Y		1
AGGGCGGCG	4	m4C	SK12_contig-120_55	11012	CGGGCGGCA	G	-	VGCHD	Y		0
AGGGCGGCG	4	m4C	A09_NODE_8	85835	AAGGCGGCG	G	-	VGCHD	Y		0
AGGGCGGCG	4	m4C	H49_contig_251_pilon	5367	ACGGCGGCG	G	-	VGCHD	Y		1
AGGGCGGCG	4	m4C	H49_contig_355_pilon	6418	CGGGCGGCA	G	-	VGCHD	Y		1
AGGGCGGCG	4	m4C	H49_NODE_36	46071	AGGGCGGCA	G	-	VGCHD	Y		1
AGGGCGGCG	4	m4C	NCF168_contig-120_65	13101	TGGGCGGCG	G	-	VGCHD	Y		1
AGGGCGGCG	4	m4C	H49_opera_contig_68	22370	AGGGCGGCA	G	-	VGCHD	Y		1
AGGGCGGCG	4	m4C	H49_contig_338_pilon	8075	AGGGCGGCT	G	-	VGCHD	Y		1
AGGGCGGCG	4	m4C	SK44_NODE_17	53168	AGGGCGGTG	G	-	VGCHD	Y		0
AGGGCGGCG	4	m4C	H49_contig_155_pilon	37520	TTGGCGGCG	G	-	VGCHD	Y		1
AGGGCGGCG	4	m4C	H49_NODE_39	9782	TTGGCGGCG	G	-	VGCHD	Y		1
AGGGCGGCG	4	m4C	H49_contig_174_pilon	224244	AGGGCGGCG	G	-	VGCHD	Y		1
AGGGCGGCG	4	m4C	H49_contig_355_pilon	9239	AGTGCGGCG	G	-	VGCHD	Y		1
AGGGCGGCG	4	m4C	NC308_NODE_20	3399	CGGGCGGCG	G	-	VGCHD	Y		0
AGGGCGGCG	4	m4C	H49_NODE_111	15384	CGGGCGGCA	G	-	VGCHD	Y		1
AGGGCGGCG	4	m4C	SK28_contig-120_33	20351	TGGGCGGCG	G	-	VGCHD	Y		1
AGGGCGGCG	4	m4C	NC183_NODE_69	24532	GGGGCGGCG	G	-	VGCHD	Y		1
AGGGCGGCG	4	m4C	H49_NODE_39	39791	GGGGCGGCG	G	-	VGCHD	Y		1
AGGGCGGCG	4	m4C	H46_NODE_131	18031	AGCGCGGCG	G	-	VGCHD	Y		1
AGGGCGGCG	4	m4C	SK44_NODE_14	93748	AGGGCGGCG	G	-	VGCHD	Y		0
AGGGCGGCG	4	m4C	H49_NODE_41	34356	CGGGCGGCG	G	-	VGCHD	Y		0
AGGGCGGCG	4	m4C	DC23_NODE_89	11074	AAGGCGGCG	G	-	VGCHD	Y		1
AGGGCGGCG	4	m4C	A04_contig-120_29	24479	CGGGCGGCG	G	-	VGCHD	Y		1
AGGGCGGCG	4	m4C	SK43_NODE_157	31921	CGGGCGGCG	G	-	VGCHD	Y		1
AGGGCGGCG	4	m4C	H49_contig_174_pilon	224369	CGGGCGGCG	G	-	VGCHD	Y		1
AGGGCGGCG	4	m4C	H49_contig_155_pilon	7193	ATGGCGGCG	G	-	VGCHD	Y		1
AGGGCGGCG	4	m4C	H49_NODE_2	129649	TGGGCGGCG	G	-	VGCHD	Y		0
AGGGCGGCG	4	m4C	H49_contig_154_pilon	19416	ATGGCGGCG	G	-	VGCHD	Y		1
AGGGCGGCG	4	m4C	NC183_NODE_69	11172	AGCGCGGCG	G	-	VGCHD	Y		1
AGGGCGGCG	4	m4C	H49_contig_146_pilon	19721	GGGGCGGCA	G	-	VGCHD	Y		1
AGGGCGGCG	4	m4C	H49_NODE_33	58354	AGGGCGGCG	G	-	VGCHD	Y		1
AGGGCGGCG	4	m4C	H49_contig_24_pilon	56394	ATGGCGGCG	G	-	VGCHD	Y		1
AGGGCGGCG	4	m4C	SK44_NODE_17	44277	AGAGCGGCG	G	-	VGCHD	Y		0
AGGGCGGCG	4	m4C	SK20_contig-120_49	36810	ATGGCGGCG	G	-	VGCHD	Y		1
AGGGCGGCG	4	m4C	H49_contig_155_pilon	6346	CGGGCGGCG	G	-	VGCHD	Y		1
AGGGCGGCG	5	m4C	SK12_NODE_2	187069	AGGGCGGCA	C	+	VGCHD	Y		0
AGGGCGGCG	5	m4C	H49_contig_365_pilon	19957	AGGGCGGCT	C	+	VGCHD	Y		1
AGGGCGGCG	5	m4C	SK44_NODE_77	37458	AGGGCGGCA	C	+	VGCHD	Y		1
AGGGCGGCG	5	m4C	SK41_contig-120_13	21173	AGTGCGGCG	C	+	VGCHD	Y		1
AGGGCGGCG	5	m4C	H13_NODE_17	7452	GGGGCGGCG	C	+	VGCHD	Y		0
AGGGCGGCG	5	m4C	SK44_contig_875_pilon	7396	TGGGCGGCA	C	+	VGCHD	Y		1
AGGGCGGCG	5	m4C	DC26_contig_396_pilon	44565	CGGGCGGCG	C	+	VGCHD	Y		1
AGGGCGGCG	5	m4C	A09_contig_246_pilon	43177	CGGGCGGCA	C	+	VGCHD	Y		0
AGGGCGGCG	5	m4C	H49_contig-120_67	20957	ATGGCGGCA	C	+	VGCHD	Y		1
AGGGCGGCG	5	m4C	H49_contig_155_pilon	22211	AGTGCGGCA	C	+	VGCHD	Y		1
AGGGCGGCG	5	m4C	H49_contig_167_pilon	13679	TGGGCGGCA	C	+	VGCHD	Y		1
AGGGCGGCG	5	m4C	H49_contig_161_pilon	60972	AGAGCGGCA	C	+	VGCHD	Y		0
AGGGCGGCG	5	m4C	SK12_contig-120_55	9815	GGGGCGGCG	C	+	VGCHD	Y		0
AGGGCGGCG	5	m4C	NC308_NODE_20	36117	AGGGCGGCT	C	+	VGCHD	Y		0
AGGGCGGCG	5	m4C	H49_contig_206_pilon	71796	TGGGCGGCG	C	+	VGCHD	Y		1
AGGGCGGCG	5	m4C	H49_contig_330_pilon	19643	CGGGCGGCG	C	+	VGCHD	Y		1
AGGGCGGCG	5	m4C	SK43_NODE_157	9090	TGCGCGGCG	C	+	VGCHD	Y		1
AGGGCGGCG	5	m4C	DC26_contig_1013_pilon	18620	AGGGCGGTG	C	+	VGCHD	Y		1
AGGGCGGCG	5	m4C	H49_NODE_2	215156	AGTGCGGCA	C	+	VGCHD	Y		0
AGGGCGGCG	5	m4C	NCF044_contig_1059_pilon	11531	AGCGCGGCA	C	+	VGCHD	Y		1
AGGGCGGCG	5	m4C	H01_contig_365_pilon	38102	GGGGCGGCG	C	+	VGCHD	Y		1
AGGGCGGCG	5	m4C	H49_NODE_99	10488	AGCGCGGCA	C	+	VGCHD	Y		1
AGGGCGGCG	5	m4C	H49_opera_contig_93	28759	CGGGCGGCG	C	+	VGCHD	Y		1
AGGGCGGCG	5	m4C	SK43_NODE_157	32286	AGGGCGGGG	C	+	VGCHD	Y		1
AGGGCGGCG	5	m4C	SK44_NODE_17	83109	AGGGCGGTG	C	+	VGCHD	Y		0
AGGGCGGCG	5	m4C	H49_NODE_127	1977	CGGGCGGCA	C	+	VGCHD	Y		1
AGGGCGGCG	5	m4C	H49_NODE_88	3436	ATGGCGGCA	C	+	VGCHD	Y		1
AGGGCGGCG	5	m4C	H73_contig_89_pilon	56928	ACGGCGGCG	C	+	VGCHD	Y		1
AGGGCGGCG	5	m4C	NC308_NODE_20	3526	ACGGCGGCG	C	+	VGCHD	Y		0
AGGGCGGCG	5	m4C	SK20_contig-120_49	8654	TGAGCGGCA	C	+	VGCHD	Y		1
AGGGCGGCG	5	m4C	S02_contig_258_pilon	20473	CGGGCGGCA	C	+	VGCHD	Y		0
AGGGCGGCG	5	m4C	H49_NODE_127	7426	GGGGCGGCA	C	+	VGCHD	Y		1
AGGGCGGCG	5	m4C	NC183_NODE_69	11173	AGCGCGGCG	C	+	VGCHD	Y		1
AGGGCGGCG	5	m4C	H49_NODE_39	18248	TGTGCGGCA	C	+	VGCHD	Y		1
AGGGCGGCG	5	m4C	H49_contig_370_pilon	50495	TGTGCGGCG	C	+	VGCHD	Y		1
AGGGCGGCG	5	m4C	SK44_NODE_17	55090	TGAGCGGCA	C	+	VGCHD	Y		0
AGGGCGGCG	5	m4C	H49_NODE_33	36100	AGCGCGGCG	C	+	VGCHD	Y		1
AGGGCGGCG	5	m4C	H49_contig_251_pilon	92962	AGAGCGGCA	C	+	VGCHD	Y		1
AGGGCGGCG	5	m4C	H47_NODE_83	17606	AGCGCGGCA	C	+	VGCHD	Y		1
AGGGCGGCG	5	m4C	H49_NODE_2	21702	TGAGCGGCA	C	+	VGCHD	Y		0
AGGGCGGCG	5	m4C	SK20_contig_44_pilon	17531	AGAGCGGCA	C	+	VGCHD	Y		0
AGGGCGGCG	5	m4C	H49_NODE_33	53061	AGTGCGGCA	C	+	VGCHD	Y		1
AGGGCGGCG	6	m4C	H46_NODE_4	581156	TGGGCGGCA	G	-	VGCHD	Y		0
AGGGCGGCG	6	m4C	H49_opera_contig_78	5086	AGGGCGGCG	G	-	VGCHD	Y		1
AGGGCGGCG	6	m4C	DC26_contig_396_pilon	44697	AAGGCGGCG	G	-	VGCHD	Y		1
AGGGCGGCG	6	m4C	H49_contig-120_3	88257	AGTGCGGCG	G	-	VGCHD	Y		1
AGGGCGGCG	7	m4C	H49_contig_133_pilon	10287	AAGGCGGCG	G	-	VGCHD	Y		1
AGGGCGGCG	7	m4C	H49_opera_contig_41	20452	ACGGCGGCG	G	-	VGCHD	Y		1
AGGGCGGCG	7	m4C	DC26_contig_396_pilon	44696	AAGGCGGCG	G	-	VGCHD	Y		1
AGGGCGGCG	7	m4C	H49_NODE_35	13007	ATGGCGGCG	G	-	VGCHD	Y		1
AGGGCGGCG	7	m4C	NC183_NODE_69	11175	AGCGCGGCG	G	-	VGCHD	Y		1
AGGGCGGCG	7	m4C	H49_contig_51_pilon	4604	AGTGCGGCG	G	-	VGCHD	Y		0
AGGGCGGCG	7	m4C	H49_NODE_281	10649	ACGGCGGCG	G	-	VGCHD	Y		1
AGGGCGGCG	7	m4C	H49_contig-120_34	23587	AAGGCGGCG	G	-	VGCHD	Y		1
AGGGCGGCG	7	m4C	H49_contig_355_pilon	58150	AAGGCGGCG	G	-	VGCHD	Y		1
AGGGCGGCG	7	m4C	H49_NODE_88	6009	AGGACGGCG	G	-	VGCHD	Y		1
AGGGCGGCG	7	m4C	H49_NODE_39	9785	TTGGCGGCG	G	-	VGCHD	Y		1
AGGGCGGCG	7	m4C	H49_NODE_111	15387	CGGGCGGCA	G	-	VGCHD	Y		1
AGGGCGGCG	7	m4C	H49_NODE_2	40856	AGGGCGGTG	G	-	VGCHD	Y		0
AGGGCGGCG	7	m4C	H49_NODE_88	10962	CGGGCGGCA	G	-	VGCHD	Y		1
AGGGCGGCG	8	m4C	S02_contig_258_pilon	21340	CGGGCGGCA	C	+	VGCHD	Y		0
AGGGCGGCG	8	m4C	H49_NODE_88	25599	CGGGCGGCA	C	+	VGCHD	Y		1
AGGGCGGCG	8	m4C	H31_contig_133_pilon	15176	ATGGCGGCG	C	+	VGCHD	Y		1
AGGGCGGCG	8	m4C	H49_contig-120_61	21608	CGGGCGGCA	C	+	VGCHD	Y		1
AGGGCGGCG	8	m4C	H49_NODE_70	32471	CGGGCGGCA	C	+	VGCHD	Y		1
AGGGCGGCG	8	m4C	H49_NODE_41	19670	ATGGCGGCA	C	+	VGCHD	Y		0
AGGGCGGCG	8	m4C	SK28_contig-120_33	2314	CGGGCGGCA	C	+	VGCHD	Y		1
AGGGCGGCG	8	m4C	H12_NODE_20	15152	ATGGCGGCA	C	+	VGCHD	Y		0
AGGGCGGCG	8	m4C	H49_contig_366_pilon	33951	AGGGCGGCT	C	+	VGCHD	Y		1
AGGGCGGCG	8	m4C	H49_contig_174_pilon	218562	AGGACGGCG	C	+	VGCHD	Y		1
AGGGCGGCG	8	m4C	H49_NODE_39	56181	TGGGCGGCG	C	+	VGCHD	Y		1
AGGGCGGCG	8	m4C	H49_NODE_127	23407	AGGGCGGCG	C	+	VGCHD	Y		1
AGGGCGGCG	8	m4C	H49_contig_174_pilon	224248	AGGGCGGCG	C	+	VGCHD	Y		1
AGGGCGGCG	8	m4C	H49_contig_154_pilon	19420	ATGGCGGCG	C	+	VGCHD	Y		1
AGGGCGGCG	8	m4C	H49_NODE_70	15075	TGGGCGGCA	C	+	VGCHD	Y		1
AGGGCGGCG	8	m4C	H49_contig_206_pilon	122644	AGGGCGGCA	C	+	VGCHD	Y		1
AGGGCGGCG	8	m4C	H49_contig_370_pilon	17593	CGGGCGGCG	C	+	VGCHD	Y		1
AGGGCGGCG	8	m4C	H49_contig_324_pilon	63249	GGGGCGGCG	C	+	VGCHD	Y		1
AGGGCGGCG	8	m4C	H49_contig_155_pilon	30213	AGTGCGGCA	C	+	VGCHD	Y		1
AGGGCGGCG	8	m4C	DC23_NODE_67	23558	AGGGCGGCG	C	+	VGCHD	Y		1
AGGGCGGCG	8	m4C	H49_contig-120_34	26478	ATGGCGGCA	C	+	VGCHD	Y		1
AGGGCGGCG	8	m4C	H49_NODE_42	7934	GGGGCGGCA	C	+	VGCHD	Y		1
AGGGCGGCG	8	m4C	H49_opera_contig_25	44747	TTGGCGGCG	C	+	VGCHD	Y		1
AGGGCGGCG	8	m4C	H13_NODE_11	42130	ATGGCGGCG	C	+	VGCHD	Y		0
AGGGCGGCG	8	m4C	NC183_NODE_69	13104	TTGGCGGCG	C	+	VGCHD	Y		1
AGGGCGGCG	8	m4C	H49_NODE_80	34110	AGCGCGGCG	C	+	VGCHD	Y		1
AGGGCGGCG	8	m4C	H49_contig_370_pilon	16710	AGCGCGGCG	C	+	VGCHD	Y		1
AGGGCGGCG	8	m4C	SK44_NODE_14	99429	GGGGCGGCA	C	+	VGCHD	Y		0
AGGGCGGCG	8	m4C	H11_contig-120_20	5141	TGCGCGGCG	C	+	VGCHD	Y		1
AGGGCGGCG	8	m4C	A09_contig_246_pilon	300560	TGGGCGGCG	C	+	VGCHD	Y		0
AGGGCGGCG	8	m4C	A11_contig_171_pilon	48423	TGGGCGGCG	C	+	VGCHD	Y		1
AGGGCGGCG	8	m4C	H49_NODE_39	9786	TTGGCGGCG	C	+	VGCHD	Y		1
AGGGCGGCGD	2	m4C	NCF055_contig_117_pilon	22220	AGGGCGTCGT	G	-	RCGRC	Y		1
AGGGCGGCGD	2	m4C	H28_opera_contig_59	18133	AGGGCGGCGA	G	-	RCGRC	Y		1
AGGGCGGCGD	2	m4C	H28_contig_37_pilon	24168	AGGGCGGCTA	G	-	RCGRC	Y		1
AGGGCGGCGD	2	m4C	SK44_NODE_11	108009	AGCGCGGCTT	G	-	RCGRC	Y		0
AGGGCGGCGD	2	m4C	DC23_contig-120_49	18781	ACGGCGGCGA	C	+	RCGRC	Y		1
AGGGCGGCGD	2	m4C	H28_contig_37_pilon	24267	AGGGCGGCGA	G	-	RCGRC	Y		1
AGGGCGGCGD	2	m4C	H28_contig_467_pilon	21752	AGGGCGTTGT	G	-	RCGRC	Y		1
AGGGCGGCGD	2	m4C	H28_contig-120_45	35254	ACGGCGGCGT	C	+	RCGRC	Y		1
AGGGCGGCGD	3	m4C	H28_contig-120_45	35255	ACGGCGGCGT	G	-	RCGRC	Y		1
AGGGCGGCGD	3	m4C	H28_contig_362_pilon	34360	AGGGCGTTGA	G	-	RCGRC	Y		1
AGGGCGGCGD	3	m4C	H28_contig-120_45	35138	AGGGCGGCAA	G	-	RCGRC	Y		1
AGGGCGGCGD	3	m4C	H28_contig-120_45	35147	AGGGCGGCGA	G	-	RCGRC	Y		1
AGGGCGGCGD	3	m4C	H01_contig_271_pilon	80909	AGGGCGGCAA	G	-	RCGRC	Y		1
AGGGCGGCGD	3	m4C	H28_contig-120_73	22917	AGGGCGGCCG	G	-	RCGRC	Y		1
AGGGCGGCGD	3	m4C	H28_contig-120_45	35246	AGGGCGGCTA	G	-	RCGRC	Y		1
AGGGCGGCGD	3	m4C	H28_contig-120_58	12414	AGGACGGCGT	G	-	RCGRC	Y		1
AGGGCGGCGD	3	m4C	H28_contig_500_pilon	23869	ACGGCGGCGT	G	-	RCGRC	Y		1
AGGGCGGCGD	3	m4C	H28_utg00000002_pilon	29855	AGGGCGTTGT	G	-	RCGRC	Y		1
AGGGCGGCGD	4	m4C	H28_contig_32_pilon	11985	AGCGCGGCGG	G	-	VGCHD	Y		1
AGGGCGGCGD	4	m4C	H28_opera_contig_83	20533	AGGGCGGCGT	G	-	VGCHD	Y		1
AGGGCGGCGD	4	m4C	DC26_contig_261_pilon	6291	ATGGCGGCGA	G	-	VGCHD	Y		0
AGGGCGGCGD	4	m4C	NC317_contig_169_pilon	22887	AGGGCGTTGA	G	-	VGCHD	Y		0
AGGGCGGCGD	4	m4C	H28_contig_37_pilon	20499	ATGGCGGCGA	G	-	VGCHD	Y		1
AGGGCGGCGD	4	m4C	H28_contig_157_pilon	30459	AGGGCGTGGA	G	-	VGCHD	Y		1
AGGGCGGCGD	4	m4C	H28_contig_501_pilon	2285	AGGGCGGCGA	G	-	VGCHD	Y		1
AGGGCGGCGD	4	m4C	H28_NODE_60	31040	AGGGCGGCAA	G	-	VGCHD	Y		1
AGGGCGGCGD	4	m4C	H28_contig_164_pilon	28648	ATGGCGGCTA	G	-	VGCHD	Y		0
AGGGCGGCGD	4	m4C	H28_contig-120_18	18366	ATGGCGGCTA	G	-	VGCHD	Y		1
AGGGCGGCGD	4	m4C	SK12_NODE_2	172296	ATGGCGGCGA	G	-	VGCHD	Y		0
AGGGCGGCGD	4	m4C	H09_contig-120_179	17403	ACGGCGGCGA	G	-	VGCHD	Y		0
AGGGCGGCGD	4	m4C	H28_contig-120_45	35256	ACGGCGGCGT	G	-	VGCHD	Y		1
AGGGCGGCGD	4	m4C	H28_contig-120_45	35247	AGGGCGGCTA	G	-	VGCHD	Y		1
AGGGCGGCGD	4	m4C	SK20_contig_185_pilon	40956	AGGGCGGTGA	G	-	VGCHD	Y		0
AGGGCGGCGD	4	m4C	H28_contig-120_45	35148	AGGGCGGCGA	G	-	VGCHD	Y		1
AGGGCGGCGD	4	m4C	H28_opera_contig_89	10723	AGGGCGTGGA	G	-	VGCHD	Y		1
AGGGCGGCGD	4	m4C	H28_opera_contig_83	6520	AGGGCGGTGG	G	-	VGCHD	Y		1
AGGGCGGCGD	4	m4C	H28_contig-120_36	6121	AGGGCGTTGA	G	-	VGCHD	Y		1
AGGGCGGCGD	4	m4C	H28_NODE_63	14897	AGGGCGTCCA	G	-	VGCHD	Y		1
AGGGCGGCGD	4	m4C	H28_NODE_53	22860	AGGGCGTTTA	G	-	VGCHD	Y		1
AGGGCGGCGD	4	m4C	H01_contig-120_36	23829	ACGGCGGCGT	G	-	VGCHD	Y		1
AGGGCGGCGD	4	m4C	H28_contig_483_pilon	24973	ATGGCGGCGA	G	-	VGCHD	Y		1
AGGGCGGCGD	4	m4C	H28_NODE_18	28051	AGGGCGTTGT	G	-	VGCHD	Y		0
AGGGCGGCGD	5	m4C	H28_contig_471_pilon	28640	AGTGCGGCGG	C	+	VGCHD	Y		1
AGGGCGGCGD	5	m4C	H28_contig_471_pilon	40043	AGGGCGGCTT	C	+	VGCHD	Y		1
AGGGCGGCGD	5	m4C	H28_contig_237_pilon	9875	AGTGCGGCGA	C	+	VGCHD	Y		1
AGGGCGGCGD	5	m4C	SK12_NODE_2	177405	AGTGCGGCGG	C	+	VGCHD	Y		0
AGGGCGGCGD	5	m4C	H28_contig-120_45	35149	AGGGCGGCGA	C	+	VGCHD	Y		1
AGGGCGGCGD	5	m4C	H28_contig-120_58	15157	AGGGCGTTGA	C	+	VGCHD	Y		1
AGGGCGGCGD	5	m4C	H50_NODE_2	144995	AGGGCGGTGT	C	+	VGCHD	Y		0
AGGGCGGCGD	5	m4C	H28_contig_290_pilon	57030	AGGACGGCGA	C	+	VGCHD	Y		1
AGGGCGGCGD	5	m4C	H28_opera_contig_89	13989	AGGGCGGCCA	C	+	VGCHD	Y		1
AGGGCGGCGD	5	m4C	H28_contig-120_45	39594	AGTGCGGCTA	C	+	VGCHD	Y		1
AGGGCGGCGD	5	m4C	SK44_contig_717_pilon	1583	AGCGCGGCGG	C	+	VGCHD	Y		1
AGGGCGGCGD	5	m4C	H28_NODE_38	21394	AGGGCGGCTT	C	+	VGCHD	Y		1
AGGGCGGCGD	5	m4C	H28_NODE_23	16955	AGGGCGGTGT	C	+	VGCHD	Y		0
AGGGCGGCGD	5	m4C	H28_contig-120_69	14105	AGGGCGGCTG	C	+	VGCHD	Y		1
AGGGCGGCGD	5	m4C	H28_NODE_48	4210	AGGGCGTTGA	C	+	VGCHD	Y		1
AGGGCGGCGD	5	m4C	H22_NODE_7	120562	AGGGCAGCGA	C	+	VGCHD	Y		1
AGGGCGGCGD	5	m4C	H28_contig_483_pilon	5063	AGGGCGTCTG	C	+	VGCHD	Y		1
AGGGCGGCGD	5	m4C	SK43_NODE_129	8814	AGTGCGGCTA	C	+	VGCHD	Y		1
AGGGCGGCGD	5	m4C	A09_contig_246_pilon	44727	AGGGCGGCAA	C	+	VGCHD	Y		0
AGGGCGGCGD	5	m4C	SK54_contig_242_pilon	28587	AGGGCGGCCA	C	+	VGCHD	Y		0
AGGGCGGCGD	5	m4C	H28_contig_109_pilon	39889	AGGGCGGCTT	C	+	VGCHD	Y		1
AGGGCGGCGD	5	m4C	H28_contig_483_pilon	31475	ATGGCGGCGG	C	+	VGCHD	Y		1
AGGGCGGCGD	6	m4C	H28_contig-120_45	35249	AGGGCGGCTA	G	-	VGCHD	Y		1
AGGGCGGCGD	6	m4C	H28_opera_contig_59	18129	AGGGCGGCGA	G	-	VGCHD	Y		1
AGGGCGGCGD	6	m4C	H28_utg00000002_pilon	29858	AGGGCGTTGT	G	-	VGCHD	Y		1
AGGGCGGCGD	6	m4C	H28_contig-120_45	35150	AGGGCGGCGA	G	-	VGCHD	Y		1
AGGGCGGCGD	6	m4C	NC323_contig-120_10	71046	AGGACGGCTA	G	-	VGCHD	Y		0
AGGGCGGCGD	6	m4C	H28_contig-120_45	35258	ACGGCGGCGT	G	-	VGCHD	Y		1
AGGGCGGCGD	6	m4C	H28_contig_483_pilon	5064	AGGGCGTCTG	G	-	VGCHD	Y		1
AGGGCGGCGD	6	m4C	H13_NODE_17	12514	AGGGCGGCTT	G	-	VGCHD	Y		0
AGGGCGGCGD	7	m4C	H28_contig-120_45	35250	AGGGCGGCTA	G	-	VGCHD	Y		1
AGGGCGGCGD	7	m4C	H28_NODE_91	17741	AGGACGGCGG	G	-	VGCHD	Y		1
AGGGCGGCGD	7	m4C	H28_contig-120_45	35151	AGGGCGGCGA	G	-	VGCHD	Y		1
AGGGCGGCGD	7	m4C	H28_NODE_95	4837	AGGACGGCGA	G	-	VGCHD	Y		1
AGGGCGGCGD	7	m4C	H28_contig_290_pilon	23589	AGTGCGGCGT	G	-	VGCHD	Y		1
AGGGCGGCGD	7	m4C	H28_contig_501_pilon	2288	AGGGCGGCGA	G	-	VGCHD	Y		1
AGGGCGGCGD	7	m4C	NC323_contig-120_18	22505	AGCGCGGCGG	G	-	VGCHD	Y		0
AGGGCGGCGD	7	m4C	H28_contig-120_45	12510	ACGGCGGCGT	G	-	VGCHD	Y		1
AGGGCGGCGD	7	m4C	H28_contig-120_45	35259	ACGGCGGCGT	G	-	VGCHD	Y		1
AGGGCGGCGD	7	m4C	H19_contig_94_pilon	127907	ACGGCGGCGT	G	-	VGCHD	Y		0
AGGGCGGCGD	7	m4C	SK54_contig_349_pilon	38785	AGGGCGGCGG	G	-	VGCHD	Y		1
AGGGCGGCGD	7	m4C	H46_NODE_10	311187	AGGGCGGGGA	G	-	VGCHD	Y		0
AGGGCGGCGD	7	m4C	H28_contig_501_pilon	6457	ACGGCGGCGA	G	-	VGCHD	Y		1
AGGGCGGCGD	8	m4C	H28_contig-120_45	38910	ATGGCGGCGA	C	+	VGCHD	Y		1
AGGGCGGCGD	8	m4C	H28_contig-120_45	23781	AGCGCGGCGG	C	+	VGCHD	Y		1
AGGGCGGCGD	8	m4C	H28_contig_471_pilon	28836	ATGGCGGCGG	C	+	VGCHD	Y		1
AGGGCGGCGD	8	m4C	SK43_contig_634_pilon	56632	ACGGCGGCGA	C	+	VGCHD	Y		1
AGGGCGGCGD	8	m4C	H28_NODE_114	30934	ACGGCGGCGT	C	+	VGCHD	Y		1
AGGGCGGCGD	8	m4C	H01_NODE_101	8917	ACGGCGGCGT	C	+	VGCHD	Y		1
AGGGCGGCGD	8	m4C	SK44_NODE_14	40520	AGTGCGGCGG	C	+	VGCHD	Y		0
AGGGCGGCGD	8	m4C	H28_contig_32_pilon	6833	AGGGCGGGGG	G	-	VGCHD	Y		1
AGGGCGGCGD	8	m4C	H28_NODE_72	32319	ACGGCGGCGT	C	+	VGCHD	Y		1
AGGGCGGCGD	8	m4C	H28_opera_contig_59	19904	ATGGCGGCGG	C	+	VGCHD	Y		1
AGGGCGGCGD	8	m4C	SK44_contig-120_99	18621	AGGGTGGCGA	C	+	VGCHD	Y		1
AGGGCGGCGD	9	m4C	H28_contig-120_45	35261	ACGGCGGCGT	G	-	VGCHD	Y		1
AGGGCGGCGD	9	m4C	SK44_NODE_3	45549	AGGGCGGCCA	C	+	VGCHD	Y		1
AGGGCGGCGD	9	m4C	SK12_NODE_2	172211	AGGGCGTCGT	G	-	VGCHD	Y		0
AGGGCGGCGD	9	m4C	H28_contig-120_45	35153	AGGGCGGCGA	G	-	VGCHD	Y		1
AGGGCGGCGD	9	m4C	H19_contig_94_pilon	127905	ACGGCGGCGT	G	-	VGCHD	Y		0
AGGGCGGCGD	9	m4C	H46_NODE_21	10206	AGGGCGTGGA	G	-	VGCHD	Y		0
AGGGCGGCGD	9	m4C	H28_contig_502_pilon	39860	AGCGCGGTGA	G	-	VGCHD	Y		1
AGGGCGT	2	m4C	SK44_NODE_11	91962	AGGGCGT	G	-	CGRGA	Y		0
AGGGCGT	2	m4C	H22_NODE_35	40191	AGGGCGT	G	-	CGRGA	Y		1
AGGGCGT	2	m4C	SK44_NODE_11	87632	AGGGCGT	G	-	CGRGA	Y		0
AGGGCGT	2	m4C	H23_contig_21_pilon	49858	AGGGCGT	G	-	CGRGA	Y		1
AGGGCGT	2	m4C	QM01_contig_22	6461	AGGGCGT	G	-	CGRGA	Y		0
AGGGCGT	2	m4C	NC183_NODE_9	46017	AGGGCGT	G	-	CGRGA	Y		1
AGGGCGT	2	m4C	NC173_NODE_1	974907	AGGGCGT	G	-	CGRGA	Y		0
AGGGCGT	2	m4C	H23_contig_21_pilon	51048	AGGGCGT	G	-	CGRGA	Y		1
AGGGCGT	2	m4C	H27_NODE_94	14410	AGGGCGT	G	-	CGRGA	Y		1
AGGGCGT	2	m4C	SK43_contig_268_pilon	48997	AGGGCGT	G	-	CGRGA	Y		0
AGGGCGT	2	m4C	H13_NODE_17	30949	AGGGCGT	G	-	CGRGA	Y		0
AGGGCGT	2	m4C	NC323_contig-120_190	8877	AGGGCGT	G	-	CGRGA	Y		0
AGGGCGT	2	m4C	SK51_contig_200_pilon	6517	AGGGCGT	G	-	CGRGA	Y		1
AGGGCGT	2	m4C	SK44_NODE_14	44599	AGGGCGT	G	-	CGRGA	Y		0
AGGGCGT	2	m4C	DC26_contig_993_pilon	106269	AGGGCGT	G	-	CGRGA	Y		0
AGGGCGT	2	m4C	DC23_opera_contig_57	16180	AGGGCGT	G	-	CGRGA	Y		1
AGGGCGT	2	m4C	NCF044_contig_406_pilon	5479	AGGGCGT	G	-	CGRGA	Y		1
AGGGCGT	2	m4C	H09_contig-120_166	13180	AGGGCGT	G	-	CGRGA	Y		1
AGGGCGT	2	m4C	SK44_NODE_11	66761	AGGGCGT	G	-	CGRGA	Y		0
AGGGCGT	2	m4C	SK27_contig-120_13	29792	AGGGCGT	G	-	CGRGA	Y		1
AGGGCGT	2	m4C	SK28_contig-120_11	24194	AGGGCGT	G	-	CGRGA	Y		1
AGGGCGT	2	m4C	DC23_NODE_42	35227	AGGGCGT	G	-	CGRGA	Y		1
AGGGCGT	2	m4C	DC23_contig-120_20	12534	AGGGCGT	G	-	CGRGA	Y		1
AGGGCGT	2	m4C	H43_contig-120_12	24031	AGGGCGT	G	-	CGRGA	Y		0
AGGGCGT	2	m4C	H34_NODE_107	24659	AGGGCGT	G	-	CGRGA	Y		0
AGGGCGT	2	m4C	SK28_contig-120_11	32158	AGGGCGT	G	-	CGRGA	Y		1
AGGGCGT	2	m4C	NC317_NODE_48	4473	AGGGCGT	G	-	CGRGA	Y		1
AGGGCGT	2	m4C	SK20_contig_254_pilon	60687	AGGGCGT	G	-	CGRGA	Y		1
AGGGCGT	2	m4C	NC152_NODE_25	7889	AGGGCGT	G	-	CGRGA	Y		0
AGGGCGT	3	m4C	H16_contig_287_pilon	15512	AGGGCGT	G	-	CGRGA	Y		0
AGGGCGT	3	m4C	H48_contig_403_pilon	1947	AGGGCGT	G	-	CGRGA	Y		1
AGGGCGT	3	m4C	SK27_NODE_24	74220	AGGGCGT	G	-	CGRGA	Y		1
AGGGCGT	3	m4C	DC23_NODE_32	44645	AGGGCGT	G	-	CGRGA	Y		1
AGGGCGT	3	m4C	NC317_contig_262_pilon	18480	AGGGCGT	G	-	CGRGA	Y		1
AGGGCGT	3	m4C	NC152_NODE_13	57259	AGGGCGT	G	-	CGRGA	Y		1
AGGGCGT	3	m4C	SK27_NODE_1	118937	AGGGCGT	G	-	CGRGA	Y		1
AGGGCGT	3	m4C	NC323_contig-120_18	69342	AGGGCGT	G	-	CGRGA	Y		0
AGGGCGT	3	m4C	SK28_contig-120_11	24195	AGGGCGT	G	-	CGRGA	Y		1
AGGGCGT	3	m4C	DC23_opera_contig_57	39091	AGGGCGT	G	-	CGRGA	Y		1
AGGGCGT	3	m4C	SK51_contig_710_pilon	54681	AGGGCGT	G	-	CGRGA	Y		1
AGGGCGT	3	m4C	SK12_contig_45_pilon	22926	AGGGCGT	G	-	CGRGA	Y		1
AGGGCGT	3	m4C	H49_opera_contig_25	21108	AGGGCGT	G	-	CGRGA	Y		1
AGGGCGT	3	m4C	H49_opera_contig_25	6849	AGGGCGT	G	-	CGRGA	Y		1
AGGGCGT	3	m4C	SK28_contig-120_11	32157	AGGGCGT	G	-	CGRGA	Y		1
AGGGCGT	3	m4C	H63_contig_25_pilon	50737	AGGGCGT	G	-	CGRGA	Y		0
AGGGCGT	3	m4C	S02_contig-120_0	21257	AGGGCGT	G	-	CGRGA	Y		1
AGGGCGT	3	m4C	A01_contig_49_pilon	41496	AGGGCGT	G	-	CGRGA	Y		1
AGGGCGT	3	m4C	SK54_contig_891_pilon	21442	AGGGCGT	G	-	CGRGA	Y		1
AGGGCGT	3	m4C	H28_contig-120_1	128035	AGGGCGT	G	-	CGRGA	Y		1
AGGGCGT	3	m4C	DC23_opera_contig_72	10120	AGGGCGT	G	-	CGRGA	Y		1
AGGGCGT	3	m4C	SK41_contig-120_1	3281	AGGGCGT	G	-	CGRGA	Y		1
AGGGCGT	3	m4C	H22_NODE_7	168468	AGGGCGT	G	-	CGRGA	Y		1
AGGGCGT	3	m4C	SK20_contig_883_pilon	11139	AGGGCGT	G	-	CGRGA	Y		1
AGGGCGT	3	m4C	DC23_NODE_54	6274	AGGGCGT	G	-	CGRGA	Y		1
AGGGCGT	4	m4C	H47_NODE_8	156478	AGGGCGT	G	-	GCGGGA	Y		1
AGGGCGT	4	m4C	DC23_NODE_89	18152	AGGGCGT	G	-	GCGGGA	Y		1
AGGGCGT	4	m4C	DC23_contig-120_34	28150	AGGGCGT	G	-	GCGGGA	Y		1
AGGGCGT	4	m4C	DC23_contig-120_50	41413	AGGGCGT	G	-	GCGGGA	Y		1
AGGGCGT	4	m4C	DC23_NODE_13	127604	AGGGCGT	G	-	GCGGGA	Y		1
AGGGCGT	4	m4C	DC23_opera_contig_19	36608	AGGGCGT	G	-	GCGGGA	Y		1
AGGGCGT	4	m4C	A15_contig-120_6	45345	AGGGCGT	G	-	GCGGGA	Y		1
AGGGCGT	4	m4C	NC323_contig-120_144	1931	AGGGCGT	G	-	GCGGGA	Y		1
AGGGCGT	4	m4C	H01_contig-120_56	29534	AGGGCGT	G	-	GCGGGA	Y		1
AGGGCGT	4	m4C	H19_contig_136_pilon	123909	AGGGCGT	G	-	GCGGGA	Y		0
AGGGCGT	4	m4C	H28_contig-120_1	124235	AGGGCGT	G	-	GCGGGA	Y		1
AGGGCGT	4	m4C	DC23_NODE_30	38167	AGGGCGT	G	-	GCGGGA	Y		1
AGGGCGT	4	m4C	DC23_NODE_46	46541	AGGGCGT	G	-	GCGGGA	Y		1
AGGGCGT	4	m4C	DC23_opera_contig_65	6805	AGGGCGT	G	-	GCGGGA	Y		1
AGGGCGT	4	m4C	DC13_NODE_23	42829	AGGGCGT	G	-	GCGGGA	Y		1
AGGGCGT	4	m4C	SK44_contig-120_19	45805	AGGGCGT	G	-	GCGGGA	Y		1
AGGGCGT	4	m4C	NC318_NODE_8	32148	AGGGCGT	G	-	GCGGGA	Y		1
AGGGCGT	4	m4C	DC23_opera_contig_17	13845	AGGGCGT	G	-	GCGGGA	Y		1
AGGGCGT	4	m4C	H12_contig-120_53	34758	AGGGCGT	G	-	GCGGGA	Y		1
AGGGCGT	4	m4C	H49_contig_222_pilon	22968	AGGGCGT	G	-	GCGGGA	Y		1
AGGGCGT	4	m4C	H19_contig_893_pilon	10394	AGGGCGT	G	-	GCGGGA	Y		1
AGGGCGT	4	m4C	A01_opera_contig_6	21479	AGGGCGT	G	-	GCGGGA	Y		1
AGGGCGT	4	m4C	DC23_contig-120_30	44169	AGGGCGT	G	-	GCGGGA	Y		1
AGGGCGT	4	m4C	SK51_contig_710_pilon	54682	AGGGCGT	G	-	GCGGGA	Y		1
AGGGCGT	4	m4C	DC23_NODE_115	18118	AGGGCGT	G	-	GCGGGA	Y		1
AGGGCGT	4	m4C	H47_NODE_12	105764	AGGGCGT	G	-	GCGGGA	Y		1
AGGGCGT	4	m4C	NC317_NODE_48	4471	AGGGCGT	G	-	GCGGGA	Y		1
AGGGCGT	4	m4C	DC23_opera_contig_3	46566	AGGGCGT	G	-	GCGGGA	Y		0
AGGGCGT	4	m4C	NCF051_contig-120_44	16186	AGGGCGT	G	-	GCGGGA	Y		1
AGGGCGT	4	m4C	H46_NODE_21	25560	AGGGCGT	G	-	GCGGGA	Y		0
AGGGCGT	4	m4C	SK44_NODE_81	26988	AGGGCGT	G	-	GCGGGA	Y		0
AGGGCGT	4	m4C	H34_NODE_142	39764	AGGGCGT	G	-	GCGGGA	Y		1
AGGGCGT	4	m4C	NC199_contig-120_139	3150	AGGGCGT	G	-	GCGGGA	Y		1
AGGGCGT	4	m4C	SK27_contig-120_13	6527	AGGGCGT	G	-	GCGGGA	Y		1
AGGGCGT	4	m4C	SK20_NODE_62	4193	AGGGCGT	G	-	GCGGGA	Y		1
AGGGCGT	4	m4C	SK12_NODE_2	182868	AGGGCGT	G	-	GCGGGA	Y		0
AGGGCGT	4	m4C	SK05_contig-120_53	6662	AGGGCGT	G	-	GCGGGA	Y		0
AGGGCGT	4	m4C	H73_contig_65_pilon	11158	AGGGCGT	G	-	GCGGGA	Y		1
AGGGCGT	4	m4C	A15_contig-120_6	48954	AGGGCGT	G	-	GCGGGA	Y		1
AGGGCGT	4	m4C	H32_contig_128_pilon	10394	AGGGCGT	G	-	GCGGGA	Y		1
AGGGCGT	4	m4C	A16_contig-120_9	9267	AGGGCGT	G	-	GCGGGA	Y		1
AGGGCGT	4	m4C	QM02_contig_294_pilon	14686	AGGGCGT	G	-	GCGGGA	Y		1
AGGGCGT	4	m4C	DC23_NODE_73	14238	AGGGCGT	G	-	GCGGGA	Y		1
AGGGCGT	4	m4C	DC23_contig-120_20	57262	AGGGCGT	G	-	GCGGGA	Y		1
AGGGCGT	4	m4C	SK20_contig_1507_pilon	33458	AGGGCGT	G	-	GCGGGA	Y		0
AGGGCGT	4	m4C	NC323_contig-120_91	33376	AGGGCGT	G	-	GCGGGA	Y		1
AGGGCGT	4	m4C	H28_contig_25_pilon	8446	AGGGCGT	G	-	GCGGGA	Y		1
AGGGCGT	4	m4C	H13_NODE_17	145291	AGGGCGT	G	-	GCGGGA	Y		0
AGGGCGT	4	m4C	H27_contig-120_50	23019	AGGGCGT	G	-	GCGGGA	Y		1
AGGGCGT	4	m4C	H27_NODE_36	4741	AGGGCGT	G	-	GCGGGA	Y		0
AGGGCGT	4	m4C	H56_contig-120_15	34770	AGGGCGT	G	-	GCGGGA	Y		1
AGGGCGT	5	m4C	NCF044_contig_836_pilon	31713	AGGGCGT	C	+	GCGGGA	Y		1
AGGGCGT	5	m4C	SK44_contig_717_pilon	73165	AGGGCGT	C	+	GCGGGA	Y		1
AGGGCGT	5	m4C	SK12_NODE_2	126220	AGGGCGT	C	+	GCGGGA	Y		0
AGGGCGT	5	m4C	QM01_contig_14	10839	AGGGCGT	C	+	GCGGGA	Y		0
AGGGCGT	5	m4C	H22_contig_65_pilon	61821	AGGGCGT	C	+	GCGGGA	Y		0
AGGGCGT	5	m4C	NCF168_contig-120_48	32877	AGGGCGT	C	+	GCGGGA	Y		1
AGGGCGT	5	m4C	H13_NODE_11	14766	AGGGCGT	C	+	GCGGGA	Y		0
AGGGCGT	5	m4C	DC23_NODE_59	31221	AGGGCGT	C	+	GCGGGA	Y		0
AGGGCGT	5	m4C	SK12_opera_contig_94	1642	AGGGCGT	C	+	GCGGGA	Y		1
AGGGCGT	5	m4C	H19_contig_136_pilon	130594	AGGGCGT	C	+	GCGGGA	Y		0
AGGGCGT	5	m4C	H19_contig_74_pilon	5084	AGGGCGT	C	+	GCGGGA	Y		1
AGGGCGT	5	m4C	H22_contig_19_pilon	60723	AGGGCGT	C	+	GCGGGA	Y		1
AGGGCGT	5	m4C	H11_contig-120_39	23673	AGGGCGT	C	+	GCGGGA	Y		1
AGGGCGT	5	m4C	NC318_contig-120_21	23951	AGGGCGT	C	+	GCGGGA	Y		1
AGGGCGT	5	m4C	QM08_NODE_3	112388	AGGGCGT	C	+	GCGGGA	Y		1
AGGGCGT	5	m4C	DC14_contig-120_10	6059	AGGGCGT	C	+	GCGGGA	Y		1
AGGGCGT	5	m4C	NCF031_contig-120_54	36495	AGGGCGT	C	+	GCGGGA	Y		1
AGGGCGT	5	m4C	H49_contig_366_pilon	3915	AGGGCGT	C	+	GCGGGA	Y		1
AGGGCGT	5	m4C	H34_contig-120_55	9856	AGGGCGT	C	+	GCGGGA	Y		1
AGGGCGT	5	m4C	DC23_NODE_42	40127	AGGGCGT	C	+	GCGGGA	Y		1
AGGGCGT	5	m4C	DC23_contig-120_34	28151	AGGGCGT	C	+	GCGGGA	Y		1
AGGGCGT	5	m4C	NC152_NODE_25	18873	AGGGCGT	C	+	GCGGGA	Y		0
AGGGCGT	5	m4C	H13_contig-120_3	226376	AGGGCGT	C	+	GCGGGA	Y		0
AGGGCGT	5	m4C	SK27_NODE_1	122566	AGGGCGT	C	+	GCGGGA	Y		1
AGGGCGT	5	m4C	DC14_contig-120_10	20200	AGGGCGT	C	+	GCGGGA	Y		1
AGGGCGT	5	m4C	NC185_contig_373_pilon	18648	AGGGCGT	C	+	GCGGGA	Y		1
AGGGCGT	5	m4C	H28_contig_81_pilon	83180	AGGGCGT	C	+	GCGGGA	Y		1
AGGGCGT	5	m4C	H19_contig_136_pilon	122944	AGGGCGT	C	+	GCGGGA	Y		0
AGGGCGT	5	m4C	DC23_NODE_95	13586	AGGGCGT	C	+	GCGGGA	Y		1
AGGGCGT	5	m4C	QM02_contig_19_pilon	11629	AGGGCGT	C	+	GCGGGA	Y		1
AGGGCGT	5	m4C	DC13_NODE_19	39846	AGGGCGT	C	+	GCGGGA	Y		0
AGGGCGT	5	m4C	H50_NODE_77	21288	AGGGCGT	C	+	GCGGGA	Y		1
AGGGCGT	5	m4C	SK51_contig_82_pilon	8432	AGGGCGT	C	+	GCGGGA	Y		1
AGGGCGT	5	m4C	DC23_NODE_42	51510	AGGGCGT	C	+	GCGGGA	Y		1
AGGGCGT	5	m4C	DC23_NODE_1	469126	AGGGCGT	C	+	GCGGGA	Y		0
AGGGCGT	5	m4C	SK44_NODE_81	39915	AGGGCGT	C	+	GCGGGA	Y		0
AGGGCGT	5	m4C	S06_contig-120_31	4119	AGGGCGT	C	+	GCGGGA	Y		0
AGGGCGT	5	m4C	DC23_NODE_15	31795	AGGGCGT	C	+	GCGGGA	Y		1
AGGGCGT	5	m4C	H13_NODE_17	146526	AGGGCGT	C	+	GCGGGA	Y		0
AGGGCGT	5	m4C	H19_contig_907_pilon	24318	AGGGCGT	C	+	GCGGGA	Y		1
AGGGCGT	5	m4C	H13_contig-120_3	216401	AGGGCGT	C	+	GCGGGA	Y		0
AGGGCGT	5	m4C	B14_contig-120_9	33982	AGGGCGT	C	+	GCGGGA	Y		1
AGGGCGT	5	m4C	SK03_NODE_49	27162	AGGGCGT	C	+	GCGGGA	Y		1
AGGGCGT	5	m4C	SK27_NODE_24	42266	AGGGCGT	C	+	GCGGGA	Y		1
AGGGCGT	5	m4C	DC23_NODE_42	35224	AGGGCGT	C	+	GCGGGA	Y		1
AGGGCGT	5	m4C	NCF051_NODE_36	26896	AGGGCGT	C	+	GCGGGA	Y		1
AGGGCGT	5	m4C	DC23_opera_contig_4	107088	AGGGCGT	C	+	GCGGGA	Y		0
AGGGCGT	5	m4C	H01_contig_271_pilon	83194	AGGGCGT	C	+	GCGGGA	Y		1
AGGGCGT	5	m4C	DC23_NODE_1	159041	AGGGCGT	C	+	GCGGGA	Y		0
AGGGCGT	5	m4C	H47_contig_117_pilon	58396	AGGGCGT	C	+	GCGGGA	Y		1
AGGGCGT	6	m4C	NC318_contig-120_21	26251	AGGGCGT	G	-	GCGGGA	Y		1
AGGGCGT	6	m4C	NC318_contig_25_pilon	7064	AGGGCGT	G	-	GCGGGA	Y		0
AGGGCGT	6	m4C	H47_NODE_12	94415	AGGGCGT	G	-	GCGGGA	Y		1
AGGGCGT	6	m4C	SK44_opera_contig_73	37103	AGGGCGT	G	-	GCGGGA	Y		0
AGGGCGT	6	m4C	S19_contig-120_2	47489	AGGGCGT	G	-	GCGGGA	Y		1
AGGGCGT	6	m4C	S11_NODE_14	23844	AGGGCGT	G	-	GCGGGA	Y		1
AGGGCGT	6	m4C	A01_opera_contig_6	21481	AGGGCGT	G	-	GCGGGA	Y		1
AGGGCGT	6	m4C	H27_NODE_94	14406	AGGGCGT	G	-	GCGGGA	Y		1
AGGGCGT	6	m4C	NCF044_NODE_49	33739	AGGGCGT	G	-	GCGGGA	Y		1
AGGGCGT	6	m4C	SK54_contig_891_pilon	17567	AGGGCGT	G	-	GCGGGA	Y		1
AGGGCGT	6	m4C	S02_NODE_84	34115	AGGGCGT	G	-	GCGGGA	Y		1
AGGGCGT	6	m4C	NC323_contig-120_190	8881	AGGGCGT	G	-	GCGGGA	Y		0
AGGGCGT	6	m4C	H13_NODE_11	38946	AGGGCGT	G	-	GCGGGA	Y		0
AGGGCGT	6	m4C	SK12_contig-120_151	11262	AGGGCGT	G	-	GCGGGA	Y		1
AGGGCGT	6	m4C	H25_contig-120_42	10909	AGGGCGT	G	-	GCGGGA	Y		1
AGGGCGT	6	m4C	H28_contig_290_pilon	66521	AGGGCGT	G	-	GCGGGA	Y		1
AGGGCGT	6	m4C	H34_contig-120_110	11991	AGGGCGT	G	-	GCGGGA	Y		0
AGGGCGT	6	m4C	NCF055_NODE_33	17286	AGGGCGT	G	-	GCGGGA	Y		1
AGGGCGTBGW	2	m4C	SK02_opera_contig_50	29110	AGGGCGTCGC	G	-	CGRGA	Y		1
AGGGCGTBGW	2	m4C	SK22_NODE_4	66241	AGGGCGTAAT	G	-	CGRGA	Y		1
AGGGCGTBGW	3	m4C	SK02_contig_148_pilon	13390	TGGGCGTCGC	G	-	CGRGA	Y		1
AGGGCGTBGW	3	m4C	SK12_NODE_2	90695	AGGGCGTCGA	G	-	CGRGA	Y		0
AGGGCGTBGW	3	m4C	SK02_contig_148_pilon	8477	AGGGCGTGGA	G	-	CGRGA	Y		1
AGGGCGTBGW	3	m4C	SK12_NODE_2	91163	AGGGCGTCGA	G	-	CGRGA	Y		0
AGGGCGTBGW	3	m4C	SK03_contig_215_pilon	4082	AGGGCGTCGA	G	-	CGRGA	Y		1
AGGGCGTBGW	3	m4C	SK12_NODE_2	97007	AGGGCGTGGG	G	-	CGRGA	Y		0
AGGGCGTBGW	3	m4C	SK02_opera_contig_58	5263	AGGGCGTCGC	G	-	CGRGA	Y		1
AGGGCGTBGW	3	m4C	SK02_contig_349_pilon	5172	AGGGCGACAA	G	-	CGRGA	Y		1
AGGGCGTBGW	3	m4C	H34_contig-120_110	10798	TGGGCGTGGA	G	-	CGRGA	Y		0
AGGGCGTBGW	3	m4C	H34_contig-120_110	7553	AGGGCGTTCA	G	-	CGRGA	Y		0
AGGGCGTBGW	3	m4C	SK12_NODE_2	111439	AGGGCGTCGC	G	-	CGRGA	Y		0
AGGGCGTBGW	3	m4C	SK02_contig_148_pilon	11369	CGGGCGTCGA	G	-	CGRGA	Y		1
AGGGCGTBGW	3	m4C	SK02_contig_148_pilon	7496	TGGGCGTTGA	G	-	CGRGA	Y		1
AGGGCGTBGW	3	m4C	H22_NODE_7	166349	CGGGCGTGGA	G	-	CGRGA	Y		1
AGGGCGTBGW	3	m4C	SK12_NODE_2	113849	AGGGCGTCAG	G	-	CGRGA	Y		0
AGGGCGTBGW	3	m4C	SK02_contig_148_pilon	13892	AGGGCGTCTA	G	-	CGRGA	Y		1
AGGGCGTBGW	3	m4C	SK12_NODE_2	120296	TGGGCGTCCT	G	-	CGRGA	Y		0
AGGGCGTBGW	3	m4C	SK12_NODE_2	106975	TGGGCGTCCT	G	-	CGRGA	Y		0
AGGGCGTBGW	3	m4C	SK12_NODE_2	164967	AGGGCGTGGG	G	-	CGRGA	Y		0
AGGGCGTBGW	3	m4C	SK02_contig_148_pilon	12828	AGGGCGTCAA	G	-	CGRGA	Y		1
AGGGCGTBGW	3	m4C	SK02_contig_148_pilon	12858	CGGGCGTGGA	G	-	CGRGA	Y		1
AGGGCGTBGW	3	m4C	SK12_NODE_2	126218	AGGGCGTCAC	G	-	CGRGA	Y		0
AGGGCGTBGW	3	m4C	SK02_contig_349_pilon	18612	AGGGCGACAA	G	-	CGRGA	Y		1
AGGGCGTBGW	3	m4C	A13_contig_125_pilon	23227	CGGGCGTGGA	G	-	CGRGA	Y		1
AGGGCGTBGW	3	m4C	SK02_contig_32_pilon	74923	AGGGCGTTAT	G	-	CGRGA	Y		1
AGGGCGTBGW	3	m4C	SK12_NODE_2	114252	AGGGCGTCCT	G	-	CGRGA	Y		0
AGGGCGTBGW	3	m4C	SK02_contig_349_pilon	12547	AGGGCGACGT	G	-	CGRGA	Y		1
AGGGCGTBGW	3	m4C	SK02_contig_349_pilon	5006	TGGGCGAGGA	G	-	CGRGA	Y		1
AGGGCGTBGW	3	m4C	A01_contig_57_pilon	20029	AGGGCGTTGG	G	-	CGRGA	Y		1
AGGGCGTBGW	3	m4C	H34_contig-120_110	15204	CGGGCGTGGA	G	-	CGRGA	Y		0
AGGGCGTBGW	3	m4C	H01_NODE_75	2073	ACGGCGTCGA	G	-	CGRGA	Y		1
AGGGCGTBGW	3	m4C	SK02_contig_148_pilon	13781	AGGGCGTAAT	G	-	CGRGA	Y		1
AGGGCGTBGW	3	m4C	H34_contig-120_110	8117	AGGGCGTTGT	G	-	CGRGA	Y		0
AGGGCGTBGW	3	m4C	SK12_NODE_2	110597	AGGGCGTCCG	G	-	CGRGA	Y		0
AGGGCGTBGW	3	m4C	SK22_contig_2_pilon	128134	AGGGCGATAA	G	-	CGRGA	Y		1
AGGGCGTBGW	3	m4C	SK12_NODE_2	97604	AGGGCGTCCA	G	-	CGRGA	Y		0
AGGGCGTBGW	3	m4C	SK22_NODE_4	66242	AGGGCGTAAT	G	-	CGRGA	Y		1
AGGGCGTBGW	4	m4C	SK02_ctg00000001_pilon	41500	AGGGCGAGGA	G	-	GCGGGA	Y		1
AGGGCGTBGW	4	m4C	SK02_contig_148_pilon	22841	AGGGCGTCGT	G	-	GCGGGA	Y		1
AGGGCGTBGW	4	m4C	SK02_contig-120_21	12682	AGGGCGTAGT	G	-	GCGGGA	Y		1
AGGGCGTBGW	4	m4C	SK02_contig_148_pilon	8476	AGGGCGTGGA	G	-	GCGGGA	Y		1
AGGGCGTBGW	4	m4C	SK02_contig_474_pilon	13003	CGGGCGTGGA	G	-	GCGGGA	Y		1
AGGGCGTBGW	4	m4C	SK12_NODE_2	126125	TGGGCGTCAT	G	-	GCGGGA	Y		0
AGGGCGTBGW	4	m4C	H34_contig-120_110	18978	AGGGCGTGGG	G	-	GCGGGA	Y		0
AGGGCGTBGW	4	m4C	SK02_contig-120_81	855	CGGGCGTGGA	G	-	GCGGGA	Y		1
AGGGCGTBGW	4	m4C	SK02_contig_486_pilon	11575	AGGGCGTAGG	G	-	GCGGGA	Y		1
AGGGCGTBGW	4	m4C	SK02_contig_349_pilon	18524	TGGGCGTCAA	G	-	GCGGGA	Y		1
AGGGCGTBGW	4	m4C	SK02_contig_486_pilon	10885	AGGGCGTCCT	G	-	GCGGGA	Y		1
AGGGCGTBGW	4	m4C	H01_contig_1419_pilon	34399	AGGGCGTTAT	G	-	GCGGGA	Y		1
AGGGCGTBGW	4	m4C	A09_contig_246_pilon	132915	TGGGCGTTGA	G	-	GCGGGA	Y		0
AGGGCGTBGW	4	m4C	H13_contig_139_pilon	21518	AGGGCGTCCG	G	-	GCGGGA	Y		1
AGGGCGTBGW	4	m4C	SK12_NODE_2	120884	AGGGCGTGAA	G	-	GCGGGA	Y		0
AGGGCGTBGW	4	m4C	H32_NODE_25	7737	AGGGCGTCAT	G	-	GCGGGA	Y		1
AGGGCGTBGW	4	m4C	SK22_NODE_4	66243	AGGGCGTAAT	G	-	GCGGGA	Y		1
AGGGCGTBGW	4	m4C	SK02_contig_393_pilon	18612	AGGGCGTCCA	G	-	GCGGGA	Y		1
AGGGCGTBGW	4	m4C	SK02_contig_85_pilon	12410	AGGGCGTCCC	G	-	GCGGGA	Y		0
AGGGCGTBGW	4	m4C	H63_contig_5_pilon	51550	AGGGCGTTTA	G	-	GCGGGA	Y		0
AGGGCGTBGW	4	m4C	SK02_contig_90_pilon	25767	TGGGCGTGGA	G	-	GCGGGA	Y		1
AGGGCGTBGW	4	m4C	H13_contig_18_pilon	6055	AGGGCGTGGG	G	-	GCGGGA	Y		1
AGGGCGTBGW	4	m4C	SK41_contig-120_9	32579	AGGGCGTTAA	G	-	GCGGGA	Y		0
AGGGCGTBGW	4	m4C	SK02_contig_90_pilon	11807	AGGGCGTCCA	G	-	GCGGGA	Y		1
AGGGCGTBGW	4	m4C	SK02_contig_449_pilon	33001	AGGGCGACAA	G	-	GCGGGA	Y		1
AGGGCGTBGW	4	m4C	SK02_contig_389_pilon	42983	CGGGCGTCGA	G	-	GCGGGA	Y		1
AGGGCGTBGW	4	m4C	SK02_contig_462_pilon	56078	TGGGCGATGA	G	-	GCGGGA	Y		1
AGGGCGTBGW	4	m4C	SK02_contig_148_pilon	13782	AGGGCGTAAT	G	-	GCGGGA	Y		1
AGGGCGTBGW	4	m4C	H63_contig_5_pilon	6595	AGGGCGTTCT	G	-	GCGGGA	Y		0
AGGGCGTBGW	5	m4C	SK22_NODE_4	66244	AGGGCGTAAT	C	+	GCGGGA	Y		1
AGGGCGTBGW	5	m4C	SK12_NODE_2	140171	TGGGCGACGA	C	+	GCGGGA	Y		0
AGGGCGTBGW	5	m4C	SK02_contig_393_pilon	13638	AGGGCGTCGG	C	+	GCGGGA	Y		1
AGGGCGTBGW	5	m4C	SK02_contig_449_pilon	9330	CGGGCGTTGA	C	+	GCGGGA	Y		1
AGGGCGTBGW	5	m4C	SK12_NODE_2	111437	AGGGCGTCGC	C	+	GCGGGA	Y		0
AGGGCGTBGW	5	m4C	DC26_contig-120_74	9448	AGGGCGTCAG	C	+	GCGGGA	Y		1
AGGGCGTBGW	5	m4C	DC26_NODE_162	20167	CGGGCGTTGA	C	+	GCGGGA	Y		1
AGGGCGTBGW	5	m4C	H32_NODE_20	6742	AGGGCGTCAT	C	+	GCGGGA	Y		1
AGGGCGTBGW	5	m4C	SK02_contig_393_pilon	6164	AGGGCGACGA	C	+	GCGGGA	Y		1
AGGGCGTBGW	5	m4C	SK02_contig_349_pilon	27791	AGGGCGTCAG	C	+	GCGGGA	Y		1
AGGGCGTBGW	5	m4C	H34_contig-120_110	17117	CGGGCGTGGA	C	+	GCGGGA	Y		0
AGGGCGTBGW	5	m4C	S19_contig-120_2	33378	AGGGCGTCCA	C	+	GCGGGA	Y		1
AGGGCGTBGW	5	m4C	NCF055_NODE_2	73250	AGGGCGAAGA	C	+	GCGGGA	Y		1
AGGGCGTBGW	5	m4C	SK02_contig_441_pilon	31724	TGGGCGTTGA	C	+	GCGGGA	Y		1
AGGGCGTBGW	5	m4C	SK44_NODE_31	12728	AGGGCGAGGT	C	+	GCGGGA	Y		1
AGGGCGTBGW	6	m4C	H34_NODE_117	5824	AGGGCGACCA	G	-	GCGGGA	Y		1
AGGGCGTBGW	6	m4C	SK22_NODE_4	66245	AGGGCGTAAT	G	-	GCGGGA	Y		1
AGGGCGTBGW	8	m4C	SK02_contig_474_pilon	1850	TGGGCGTCCT	C	+	AGGGCGTBGW	N		1
AGGGCGTBGW	8	m4C	SK02_contig_85_pilon	12414	AGGGCGTCCC	C	+	AGGGCGTBGW	N		0
AGGGCGTBGW	9	m4C	NCF055_NODE_2	26957	AGGGCGTAGC	G	-	AGGGCGTBGW	N		1
AGGGCGTBGW	9	m4C	SK02_opera_contig_38	35633	TGGGCGTGGA	G	-	AGGGCGTBGW	N		1
AGGGCGTBGW	9	m4C	NC150_NODE_13	19388	AGGGCGTTGT	G	-	AGGGCGTBGW	N		0
AGGGCGW	2	m4C	H46_NODE_5	84709	AGGGCGT	G	-	CGRGA	Y		0
AGGGCGW	2	m4C	H46_NODE_6	245828	AGGGCGT	G	-	CGRGA	Y		0
AGGGCGW	2	m4C	H46_NODE_4	250163	AGGGCGT	G	-	CGRGA	Y		0
AGGGCGW	2	m4C	H34_contig-120_0	144914	AGGGCGT	G	-	CGRGA	Y		0
AGGGCGW	2	m4C	H46_NODE_6	93533	AGGGCGT	G	-	CGRGA	Y		0
AGGGCGW	2	m4C	H46_NODE_1	915965	AGGGCGT	G	-	CGRGA	Y		0
AGGGCGW	2	m4C	H46_NODE_5	515387	AGGGCGT	G	-	CGRGA	Y		0
AGGGCGW	2	m4C	H46_NODE_4	441568	AGGGCGT	G	-	CGRGA	Y		0
AGGGCGW	2	m4C	H46_NODE_4	190161	AGGGCGT	G	-	CGRGA	Y		0
AGGGCGW	2	m4C	H46_NODE_1	316159	AGGGCGT	G	-	CGRGA	Y		0
AGGGCGW	3	m4C	H34_contig-120_110	25789	AGGGCGT	G	-	CGRGA	Y		0
AGGGCGW	3	m4C	H46_NODE_6	245827	AGGGCGT	G	-	CGRGA	Y		0
AGGGCGW	3	m4C	H46_NODE_37	84185	AGGGCGT	G	-	CGRGA	Y		1
AGGGCGW	3	m4C	H46_NODE_4	380449	AGGGCGT	G	-	CGRGA	Y		0
AGGGCGW	3	m4C	H46_NODE_21	49473	AGGGCGT	G	-	CGRGA	Y		0
AGGGCGW	3	m4C	H46_contig_242_pilon	131093	AGGGCGT	G	-	CGRGA	Y		1
AGGGCGW	3	m4C	NC323_contig-120_18	1821	AGGGCGT	G	-	CGRGA	Y		0
AGGGCGW	3	m4C	NC323_contig-120_40	11140	AGGGCGT	G	-	CGRGA	Y		1
AGGGCGW	4	m4C	H46_NODE_5	39647	AGGGCGT	G	-	GCGGGA	Y		0
AGGGCGW	4	m4C	H46_NODE_1	513854	AGGGCGT	G	-	GCGGGA	Y		0
AGGGCGW	4	m4C	H46_NODE_5	213273	AGGGCGT	G	-	GCGGGA	Y		0
AGGGCGW	4	m4C	H49_contig_222_pilon	4952	AGGGCGT	G	-	GCGGGA	Y		1
AGGGCGW	4	m4C	H46_NODE_1	287120	AGGGCGT	G	-	GCGGGA	Y		0
AGGGCGW	4	m4C	H46_NODE_92	22617	AGGGCGT	G	-	GCGGGA	Y		1
AGGGCGW	4	m4C	H46_utg00000013_pilon	32425	AGGGCGT	G	-	GCGGGA	Y		1
AGGGCGW	4	m4C	H46_NODE_5	60861	AGGGCGT	G	-	GCGGGA	Y		0
AGGGCGW	4	m4C	H46_NODE_5	147902	AGGGCGT	G	-	GCGGGA	Y		0
AGGGCGW	4	m4C	H46_NODE_92	22356	AGGGCGT	G	-	GCGGGA	Y		1
AGGGCGW	4	m4C	H46_NODE_1	209322	AGGGCGT	G	-	GCGGGA	Y		0
AGGGCGW	4	m4C	H65_utg00000002_pilon	15438	AGGGCGT	G	-	GCGGGA	Y		0
AGGGCGW	4	m4C	H46_NODE_5	128561	AGGGCGT	G	-	GCGGGA	Y		0
AGGGCGW	4	m4C	H46_NODE_4	551824	AGGGCGT	G	-	GCGGGA	Y		0
AGGGCGW	4	m4C	H46_NODE_5	350155	AGGGCGT	G	-	GCGGGA	Y		0
AGGGCGW	4	m4C	H46_NODE_122	21818	AGGGCGT	G	-	GCGGGA	Y		1
AGGGCGW	4	m4C	H46_NODE_1	464344	AGGGCGT	G	-	GCGGGA	Y		0
AGGGCGW	4	m4C	H46_NODE_1	451293	AGGGCGT	G	-	GCGGGA	Y		0
AGGGCGW	4	m4C	H46_NODE_5	508525	AGGGCGT	G	-	GCGGGA	Y		0
AGGGCGW	4	m4C	H46_NODE_4	24273	AGGGCGT	G	-	GCGGGA	Y		0
AGGGCGW	4	m4C	H46_contig-120_56	49559	AGGGCGT	G	-	GCGGGA	Y		1
AGGGCGW	4	m4C	H46_NODE_5	535425	AGGGCGT	G	-	GCGGGA	Y		0
AGGGCGW	4	m4C	H46_NODE_1	359009	AGGGCGT	G	-	GCGGGA	Y		0
AGGGCGW	4	m4C	H46_NODE_1	110188	AGGGCGT	G	-	GCGGGA	Y		0
AGGGCGW	4	m4C	H46_contig-120_102	31392	AGGGCGT	G	-	GCGGGA	Y		1
AGGGCGW	4	m4C	H46_NODE_1	577896	AGGGCGT	G	-	GCGGGA	Y		0
AGGGCGW	4	m4C	H46_NODE_5	336562	AGGGCGT	G	-	GCGGGA	Y		0
AGGGCGW	4	m4C	H46_NODE_5	442569	AGGGCGT	G	-	GCGGGA	Y		0
AGGGCGW	4	m4C	H46_NODE_1	640398	AGGGCGT	G	-	GCGGGA	Y		0
AGGGCGW	4	m4C	H46_NODE_1	134679	AGGGCGT	G	-	GCGGGA	Y		0
AGGGCGW	4	m4C	H46_NODE_4	441566	AGGGCGT	G	-	GCGGGA	Y		0
AGGGCGW	4	m4C	H46_contig_433_pilon	12659	AGGGCGT	G	-	GCGGGA	Y		1
AGGGCGW	4	m4C	H46_NODE_6	80677	AGGGCGT	G	-	GCGGGA	Y		0
AGGGCGW	4	m4C	H46_NODE_4	83456	AGGGCGT	G	-	GCGGGA	Y		0
AGGGCGW	4	m4C	H46_NODE_92	22455	AGGGCGT	G	-	GCGGGA	Y		1
AGGGCGW	4	m4C	H46_contig_215_pilon	70864	AGGGCGT	G	-	GCGGGA	Y		0
AGGGCGW	4	m4C	H46_NODE_4	531312	AGGGCGT	G	-	GCGGGA	Y		0
AGGGCGW	4	m4C	H46_NODE_5	56627	AGGGCGT	G	-	GCGGGA	Y		0
AGGGCGW	4	m4C	H46_NODE_1	302548	AGGGCGT	G	-	GCGGGA	Y		0
AGGGCGW	4	m4C	H46_NODE_1	695120	AGGGCGT	G	-	GCGGGA	Y		0
AGGGCGW	4	m4C	H46_contig_215_pilon	9093	AGGGCGT	G	-	GCGGGA	Y		0
AGGGCGW	4	m4C	H46_contig_144_pilon	12596	AGGGCGT	G	-	GCGGGA	Y		1
AGGGCGW	4	m4C	H46_NODE_4	250161	AGGGCGT	G	-	GCGGGA	Y		0
AGGGCGW	4	m4C	H46_NODE_1	915963	AGGGCGT	G	-	GCGGGA	Y		0
AGGGCGW	4	m4C	H46_NODE_1	994906	AGGGCGT	G	-	GCGGGA	Y		0
AGGGCGW	4	m4C	H46_NODE_4	156715	AGGGCGT	G	-	GCGGGA	Y		0
AGGGCGW	4	m4C	SK43_NODE_157	18865	AGGGCGT	G	-	GCGGGA	Y		1
AGGGCGW	4	m4C	H46_NODE_1	394296	AGGGCGT	G	-	GCGGGA	Y		0
AGGGCGW	4	m4C	H46_NODE_5	13705	AGGGCGT	G	-	GCGGGA	Y		0
AGGGCGW	4	m4C	H46_NODE_71	34298	AGGGCGT	G	-	GCGGGA	Y		1
AGGGCGW	4	m4C	H23_NODE_76	12919	AGGGCGT	G	-	GCGGGA	Y		1
AGGGCGW	4	m4C	H46_NODE_4	162005	AGGGCGT	G	-	GCGGGA	Y		0
AGGGCGW	4	m4C	H46_NODE_1	307671	AGGGCGT	G	-	GCGGGA	Y		0
AGGGCGW	4	m4C	H46_NODE_1	974383	AGGGCGT	G	-	GCGGGA	Y		0
AGGGCGW	4	m4C	H46_NODE_4	551214	AGGGCGT	G	-	GCGGGA	Y		0
AGGGCGW	4	m4C	H46_NODE_5	492919	AGGGCGT	G	-	GCGGGA	Y		0
AGGGCGW	4	m4C	H46_NODE_1	1015214	AGGGCGT	G	-	GCGGGA	Y		0
AGGGCGW	5	m4C	H46_NODE_4	499687	AGGGCGT	C	+	GCGGGA	Y		0
AGGGCGW	5	m4C	H46_contig-120_102	27520	AGGGCGT	C	+	GCGGGA	Y		1
AGGGCGW	5	m4C	H46_NODE_1	363705	AGGGCGT	C	+	GCGGGA	Y		0
AGGGCGW	5	m4C	H46_NODE_5	350156	AGGGCGT	C	+	GCGGGA	Y		0
AGGGCGW	5	m4C	H46_NODE_1	356672	AGGGCGT	C	+	GCGGGA	Y		0
AGGGCGW	5	m4C	H46_NODE_1	6663	AGGGCGT	C	+	GCGGGA	Y		0
AGGGCGW	5	m4C	H46_NODE_4	250160	AGGGCGT	C	+	GCGGGA	Y		0
AGGGCGW	5	m4C	H46_NODE_5	365548	AGGGCGT	C	+	GCGGGA	Y		0
AGGGCGW	5	m4C	H46_NODE_37	13668	AGGGCGT	C	+	GCGGGA	Y		1
AGGGCGW	5	m4C	H46_NODE_1	915962	AGGGCGT	C	+	GCGGGA	Y		0
AGGGCGW	5	m4C	H46_NODE_1	512789	AGGGCGT	C	+	GCGGGA	Y		0
AGGGCGW	5	m4C	H46_NODE_1	405988	AGGGCGT	C	+	GCGGGA	Y		0
AGGGCGW	5	m4C	H46_NODE_10	134395	AGGGCGT	C	+	GCGGGA	Y		0
AGGGCGW	5	m4C	H46_contig_200_pilon	19450	AGGGCGT	C	+	GCGGGA	Y		1
AGGGCGW	5	m4C	H46_NODE_1	648063	AGGGCGT	C	+	GCGGGA	Y		0
AGGGCGW	5	m4C	H46_contig_428_pilon	15462	AGGGCGT	C	+	GCGGGA	Y		1
AGGGCGW	5	m4C	H46_NODE_4	136641	AGGGCGT	C	+	GCGGGA	Y		0
AGGGCGW	5	m4C	H46_NODE_4	353445	AGGGCGT	C	+	GCGGGA	Y		0
AGGGCGW	5	m4C	H46_NODE_4	360055	AGGGCGT	C	+	GCGGGA	Y		0
AGGGCGW	5	m4C	H46_NODE_1	436636	AGGGCGT	C	+	GCGGGA	Y		0
AGGGCGW	5	m4C	H46_NODE_58	46286	AGGGCGT	C	+	GCGGGA	Y		1
AGGGCGW	5	m4C	H46_NODE_4	56771	AGGGCGT	C	+	GCGGGA	Y		0
AGGGCGW	5	m4C	H46_NODE_5	327514	AGGGCGT	C	+	GCGGGA	Y		0
AGGGCGW	5	m4C	H46_NODE_6	287551	AGGGCGT	C	+	GCGGGA	Y		0
AGGGCGW	5	m4C	H46_NODE_5	322564	AGGGCGT	C	+	GCGGGA	Y		0
AGGGCGW	5	m4C	H46_NODE_5	163360	AGGGCGT	C	+	GCGGGA	Y		0
AGGGCGW	5	m4C	NC173_NODE_19	18957	AGGGCGT	C	+	GCGGGA	Y		1
AGGGCGW	5	m4C	H46_NODE_4	119351	AGGGCGT	C	+	GCGGGA	Y		0
AGGGCGW	5	m4C	H46_NODE_21	56781	AGGGCGT	C	+	GCGGGA	Y		0
AGGGCGW	5	m4C	H46_contig_242_pilon	277285	AGGGCGT	C	+	GCGGGA	Y		1
AGGGCGW	5	m4C	H46_NODE_5	483784	AGGGCGT	C	+	GCGGGA	Y		0
AGGGCGW	5	m4C	H46_NODE_1	46698	AGGGCGT	C	+	GCGGGA	Y		0
AGGGCGW	5	m4C	H46_NODE_1	158958	AGGGCGT	C	+	GCGGGA	Y		0
AGGGCGW	5	m4C	SK27_NODE_140	18467	AGGGCGT	C	+	GCGGGA	Y		1
AGGGCGW	5	m4C	H46_NODE_4	196970	AGGGCGT	C	+	GCGGGA	Y		0
AGGGCGW	5	m4C	H46_NODE_4	416480	AGGGCGT	C	+	GCGGGA	Y		0
AGGGCGW	5	m4C	DC16_contig_586_pilon	12675	AGGGCGT	C	+	GCGGGA	Y		1
AGGGCGW	5	m4C	H46_NODE_4	119828	AGGGCGT	C	+	GCGGGA	Y		0
AGGGCGW	6	m4C	H46_NODE_1	769927	AGGGCGT	G	-	GCGGGA	Y		0
AGGGCGW	6	m4C	H46_NODE_21	56851	AGGGCGT	G	-	GCGGGA	Y		0
AGGGCGW	6	m4C	H46_NODE_4	353446	AGGGCGT	G	-	GCGGGA	Y		0
AGGGCGW	6	m4C	H46_NODE_5	128563	AGGGCGT	G	-	GCGGGA	Y		0
AGGGCGW	6	m4C	H46_NODE_37	13667	AGGGCGT	G	-	GCGGGA	Y		1
AGGGCGW	6	m4C	H46_NODE_5	312004	AGGGCGT	G	-	GCGGGA	Y		0
AGGGCGW	6	m4C	H46_contig_242_pilon	277286	AGGGCGT	G	-	GCGGGA	Y		1
AGGGCGW	6	m4C	H46_NODE_1	1015216	AGGGCGT	G	-	GCGGGA	Y		0
AGGGCGW	6	m4C	H46_NODE_5	467273	AGGGCGT	G	-	GCGGGA	Y		0
AGGGCGW	6	m4C	H46_NODE_1	640396	AGGGCGT	G	-	GCGGGA	Y		0
AGGGCGW	6	m4C	H46_NODE_1	915961	AGGGCGT	G	-	GCGGGA	Y		0
AGGGCGW	6	m4C	H46_NODE_4	380446	AGGGCGT	G	-	GCGGGA	Y		0
AGGGCGWSGW	2	m4C	NC323_contig-120_188	11343	ACGGCGTTGA	C	+	CGRGA	Y		1
AGGGCGWSGW	2	m4C	H34_contig_673_pilon	5981	AGGGCGTGGG	G	-	CGRGA	Y		1
AGGGCGWSGW	2	m4C	NC185_NODE_87	28802	TGGGCGTGGT	G	-	CGRGA	Y		1
AGGGCGWSGW	2	m4C	H48_NODE_12	72059	AGGACGAAGA	G	-	CGRGA	Y		1
AGGGCGWSGW	2	m4C	H22_NODE_7	111662	TGGGCGAGGG	G	-	CGRGA	Y		1
AGGGCGWSGW	2	m4C	H48_NODE_72	23514	AGGGCGTGAA	G	-	CGRGA	Y		1
AGGGCGWSGW	2	m4C	A09_contig_246_pilon	224420	ACGGCGATGA	C	+	CGRGA	Y		0
AGGGCGWSGW	2	m4C	H34_contig-120_57	5272	ACGGCGATGA	C	+	CGRGA	Y		0
AGGGCGWSGW	2	m4C	H13_NODE_11	139816	AGGGCGATGA	G	-	CGRGA	Y		0
AGGGCGWSGW	2	m4C	H32_contig_83_pilon	79965	AGGACGAAGA	G	-	CGRGA	Y		1
AGGGCGWSGW	2	m4C	S05_tig00000003_pilon	6407	AGGGCAAGGA	G	-	CGRGA	Y		1
AGGGCGWSGW	2	m4C	H10_contig-120_30	9028	ACGGCGATGT	C	+	CGRGA	Y		1
AGGGCGWSGW	2	m4C	H32_contig_83_pilon	79860	AGGACGATGA	G	-	CGRGA	Y		1
AGGGCGWSGW	2	m4C	NC183_contig-120_6	65698	AGGACGAAGA	G	-	CGRGA	Y		1
AGGGCGWSGW	2	m4C	NC183_contig-120_6	65836	AGGACGATGA	G	-	CGRGA	Y		1
AGGGCGWSGW	2	m4C	NCF044_contig_82_pilon	23681	AGGGCGAGAT	G	-	CGRGA	Y		1
AGGGCGWSGW	2	m4C	SK14_contig_76_pilon	42638	AGGACGATGA	G	-	CGRGA	Y		1
AGGGCGWSGW	2	m4C	H12_contig_88_pilon	96352	AGGACGAAGA	G	-	CGRGA	Y		1
AGGGCGWSGW	2	m4C	H13_contig_82_pilon	149307	AGGGCGAGGA	G	-	CGRGA	Y		1
AGGGCGWSGW	2	m4C	NCF044_contig_1423_pilon	14701	AGGGCAAGGA	G	-	CGRGA	Y		1
AGGGCGWSGW	2	m4C	H62_contig-120_17	24761	AGGGCGAGCA	G	-	CGRGA	Y		1
AGGGCGWSGW	2	m4C	NCF026_NODE_1	145950	AGGACGAGGT	G	-	CGRGA	Y		1
AGGGCGWSGW	2	m4C	NC317_contig_56_pilon	25953	AGGACGTGGA	G	-	CGRGA	Y		1
AGGGCGWSGW	2	m4C	NCF004_contig_649_pilon	26485	ACGGCGATGT	C	+	CGRGA	Y		1
AGGGCGWSGW	2	m4C	QM01_contig_22	33787	AGGGCGATAA	G	-	CGRGA	Y		0
AGGGCGWSGW	2	m4C	H11_contig-120_39	18653	AGGGCGTGGG	G	-	CGRGA	Y		1
AGGGCGWSGW	2	m4C	NCF044_contig_82_pilon	36469	ACGGCGTGGT	C	+	CGRGA	Y		1
AGGGCGWSGW	2	m4C	SK44_opera_contig_6	40651	ACGGCGATGT	C	+	CGRGA	Y		0
AGGGCGWSGW	2	m4C	NCF026_ctg00000001_pilon	70102	AGGACGATGA	G	-	CGRGA	Y		1
AGGGCGWSGW	3	m4C	DC23_opera_contig_57	23972	AGGGCGAGAA	G	-	CGRGA	Y		1
AGGGCGWSGW	3	m4C	SK14_contig-120_15	27015	AGGGCGTGCA	G	-	CGRGA	Y		1
AGGGCGWSGW	3	m4C	SK14_contig_76_pilon	42639	AGGACGATGA	G	-	CGRGA	Y		1
AGGGCGWSGW	3	m4C	NC323_contig-120_190	20962	AGGGCGACAA	G	-	CGRGA	Y		0
AGGGCGWSGW	3	m4C	f242_contig-120_70	1857	AGGGCGATGG	G	-	CGRGA	Y		1
AGGGCGWSGW	3	m4C	H12_contig_88_pilon	96353	AGGACGAAGA	G	-	CGRGA	Y		1
AGGGCGWSGW	3	m4C	NCF044_NODE_14	66038	AGGACGATGA	G	-	CGRGA	Y		1
AGGGCGWSGW	3	m4C	NC323_contig-120_106	16519	ACGGCGTGGT	G	-	CGRGA	Y		1
AGGGCGWSGW	3	m4C	NC317_contig_211_pilon	11110	AGGGCGTTGA	G	-	CGRGA	Y		1
AGGGCGWSGW	3	m4C	SK14_contig_76_pilon	42606	AGGACGATGA	G	-	CGRGA	Y		1
AGGGCGWSGW	3	m4C	A01_contig-120_19	26896	AGGGCAACGA	G	-	CGRGA	Y		1
AGGGCGWSGW	3	m4C	H48_NODE_12	72060	AGGACGAAGA	G	-	CGRGA	Y		1
AGGGCGWSGW	3	m4C	H34_contig-120_98	15183	AGGGCGTTGA	G	-	CGRGA	Y		1
AGGGCGWSGW	3	m4C	NCF026_ctg00000001_pilon	70101	AGGACGATGA	G	-	CGRGA	Y		1
AGGGCGWSGW	3	m4C	NC152_contig-120_22	4082	ACGGCGGGGA	G	-	CGRGA	Y		1
AGGGCGWSGW	3	m4C	H31_contig-120_38	11258	AGGGCGTTGA	G	-	CGRGA	Y		1
AGGGCGWSGW	3	m4C	A01_NODE_2	84741	AGGGCAACGA	G	-	CGRGA	Y		1
AGGGCGWSGW	3	m4C	NCF026_ctg00000001_pilon	69996	AGGACGAAGA	G	-	CGRGA	Y		1
AGGGCGWSGW	3	m4C	H34_contig_673_pilon	6254	ACGGCGGGGA	G	-	CGRGA	Y		1
AGGGCGWSGW	3	m4C	NC317_NODE_21	40639	AGGACGAAGA	G	-	CGRGA	Y		1
AGGGCGWSGW	3	m4C	SK43_NODE_97	12140	AGGGCGAGGA	G	-	CGRGA	Y		1
AGGGCGWSGW	3	m4C	QM08_tig00000005_pilon	47081	AGGACGAGGA	G	-	CGRGA	Y		1
AGGGCGWSGW	3	m4C	H48_contig-120_37	22927	AGGGCGGTGA	G	-	CGRGA	Y		1
AGGGCGWSGW	3	m4C	S11_contig_38_pilon	28680	ACGGCGTTGA	G	-	CGRGA	Y		0
AGGGCGWSGW	3	m4C	NCF004_contig_649_pilon	22335	TGGGCGAGGA	G	-	CGRGA	Y		1
AGGGCGWSGW	3	m4C	DC23_NODE_65	20809	ACGGCGTCGA	G	-	CGRGA	Y		1
AGGGCGWSGW	3	m4C	NC317_contig_56_pilon	25952	AGGACGTGGA	G	-	CGRGA	Y		1
AGGGCGWSGW	3	m4C	DC05_NODE_20	28842	AGGGCGATGG	G	-	CGRGA	Y		1
AGGGCGWSGW	3	m4C	NC308_NODE_22	23177	ACGGCGTCGA	G	-	CGRGA	Y		0
AGGGCGWSGW	3	m4C	DC26_contig_875_pilon	31908	ACGGCGTCGA	G	-	CGRGA	Y		1
AGGGCGWSGW	3	m4C	NCF044_contig_1423_pilon	14700	AGGGCAAGGA	G	-	CGRGA	Y		1
AGGGCGWSGW	3	m4C	NC152_NODE_12	52865	AGGACGAAGA	G	-	CGRGA	Y		1
AGGGCGWSGW	3	m4C	QM08_opera_contig_20	13304	AGGACGTGGT	G	-	CGRGA	Y		1
AGGGCGWSGW	3	m4C	H48_NODE_64	19358	AGGGCGTTGT	G	-	CGRGA	Y		1
AGGGCGWSGW	3	m4C	H46_contig_144_pilon	26725	AGGGCGTTGT	G	-	CGRGA	Y		1
AGGGCGWSGW	3	m4C	NC323_contig-120_188	11119	AGGTCGTCGA	G	-	CGRGA	Y		1
AGGGCGWSGW	3	m4C	H23_contig_268_pilon	28087	AGGGCGTTGT	G	-	CGRGA	Y		1
AGGGCGWSGW	3	m4C	H32_contig_83_pilon	79966	AGGACGAAGA	G	-	CGRGA	Y		1
AGGGCGWSGW	3	m4C	H34_NODE_107	31856	AGGGCGGCGA	G	-	CGRGA	Y		0
AGGGCGWSGW	3	m4C	S05_contig-120_19	25384	AGGGCGAAGA	G	-	CGRGA	Y		1
AGGGCGWSGW	3	m4C	S02_contig_892_pilon	38496	ACGGCGTGGA	G	-	CGRGA	Y		1
AGGGCGWSGW	3	m4C	f111_contig-120_10	11401	AGGGTGAGGA	G	-	CGRGA	Y		1
AGGGCGWSGW	3	m4C	H13_contig-120_3	224957	AGGGCGGCGA	G	-	CGRGA	Y		0
AGGGCGWSGW	3	m4C	NCF044_contig_1423_pilon	32029	AGGACGAGGA	G	-	CGRGA	Y		1
AGGGCGWSGW	3	m4C	H22_contig-120_45	26956	AGGGCATGGA	G	-	CGRGA	Y		1
AGGGCGWSGW	3	m4C	H48_contig_334_pilon	29607	AGGGCGTGAA	G	-	CGRGA	Y		1
AGGGCGWSGW	3	m4C	S02_opera_contig_71	16104	AGGGCGTGGC	G	-	CGRGA	Y		1
AGGGCGWSGW	3	m4C	DC23_opera_contig_57	42526	AGGACGTGGT	G	-	CGRGA	Y		1
AGGGCGWSGW	3	m4C	H34_contig_673_pilon	20488	AGGACGTGGT	G	-	CGRGA	Y		1
AGGGCGWSGW	3	m4C	NCF168_contig_289_pilon	33056	AGGGCGAGCA	G	-	CGRGA	Y		1
AGGGCGWSGW	3	m4C	H22_NODE_48	24892	AGGGCGAGCA	G	-	CGRGA	Y		1
AGGGCGWSGW	3	m4C	SK02_opera_contig_61	28999	AGGTCGTGGT	G	-	CGRGA	Y		1
AGGGCGWSGW	3	m4C	H13_NODE_11	191171	AGGGCGAGGA	G	-	CGRGA	Y		0
AGGGCGWSGW	3	m4C	H22_NODE_7	111097	AGGGCGTGAA	G	-	CGRGA	Y		1
AGGGCGWSGW	4	m4C	SK44_NODE_17	72547	TCGGCGAGGT	G	-	GCGGGA	Y		0
AGGGCGWSGW	4	m4C	NC323_contig-120_18	66950	TGGGCAAGGA	G	-	GCGGGA	Y		0
AGGGCGWSGW	4	m4C	H31_NODE_16	48425	AGGGCGAAGA	G	-	GCGGGA	Y		1
AGGGCGWSGW	4	m4C	DC26_contig_42_pilon	23483	AGGGCGTGAT	G	-	GCGGGA	Y		1
AGGGCGWSGW	4	m4C	H48_contig_118_pilon	21488	ACGGCGTGGT	G	-	GCGGGA	Y		0
AGGGCGWSGW	4	m4C	B03_contig-120_31	5034	TGGGCGAGGT	G	-	GCGGGA	Y		1
AGGGCGWSGW	4	m4C	f6007_contig-120_14	48424	AGGGCGGTGA	G	-	GCGGGA	Y		1
AGGGCGWSGW	4	m4C	H23_contig_268_pilon	30088	AGGGCGGTGA	G	-	GCGGGA	Y		1
AGGGCGWSGW	4	m4C	H22_NODE_31	39013	AGGGCAAGGA	G	-	GCGGGA	Y		1
AGGGCGWSGW	4	m4C	H48_NODE_64	17285	AGGGCGGTGA	G	-	GCGGGA	Y		1
AGGGCGWSGW	4	m4C	DC28_NODE_2	130990	AGGGCGATAA	G	-	GCGGGA	Y		1
AGGGCGWSGW	4	m4C	H13_NODE_11	72387	AGGGCGAGAT	G	-	GCGGGA	Y		0
AGGGCGWSGW	4	m4C	H46_NODE_37	84186	AGGGCGTTGT	G	-	GCGGGA	Y		1
AGGGCGWSGW	4	m4C	SK43_NODE_103	5903	AGGGCGTCGG	G	-	GCGGGA	Y		1
AGGGCGWSGW	4	m4C	SK44_NODE_17	67139	AGGGCGCGGA	G	-	GCGGGA	Y		0
AGGGCGWSGW	4	m4C	H63_contig-120_0	165608	AGGGCGAGAA	G	-	GCGGGA	Y		1
AGGGCGWSGW	4	m4C	H28_contig_483_pilon	34362	ACGGCGTCGA	G	-	GCGGGA	Y		1
AGGGCGWSGW	4	m4C	H54_contig_111_pilon	5167	ACGGCGAGAA	G	-	GCGGGA	Y		1
AGGGCGWSGW	4	m4C	NC151_NODE_43	13337	AGGGTGAGGA	G	-	GCGGGA	Y		1
AGGGCGWSGW	4	m4C	NC323_contig-120_77	17366	AGGGCGGGGT	G	-	GCGGGA	Y		1
AGGGCGWSGW	4	m4C	SK14_NODE_38	18952	AGGGCGGGGA	G	-	GCGGGA	Y		1
AGGGCGWSGW	4	m4C	DC26_contig_993_pilon	48895	AGGGCGTGGG	G	-	GCGGGA	Y		0
AGGGCGWSGW	4	m4C	SK44_NODE_17	92111	AGGGCGACGG	G	-	GCGGGA	Y		0
AGGGCGWSGW	4	m4C	SK44_NODE_17	70634	AGGGCGTTGA	G	-	GCGGGA	Y		0
AGGGCGWSGW	4	m4C	SK08_NODE_8	24201	AGGGCGAGGA	G	-	GCGGGA	Y		1
AGGGCGWSGW	4	m4C	H48_contig-120_37	25002	AGGGCGTTGT	G	-	GCGGGA	Y		1
AGGGCGWSGW	4	m4C	H01_contig_206_pilon	4374	AGGGTGAGGA	G	-	GCGGGA	Y		1
AGGGCGWSGW	4	m4C	H50_NODE_107	17774	ACGGCGACGA	G	-	GCGGGA	Y		1
AGGGCGWSGW	4	m4C	S02_contig_892_pilon	38495	ACGGCGTGGA	G	-	GCGGGA	Y		1
AGGGCGWSGW	4	m4C	A11_contig_153_pilon	102109	AGGGCGACAA	G	-	GCGGGA	Y		1
AGGGCGWSGW	4	m4C	B03_NODE_3	94657	ACGGCGTCGA	G	-	GCGGGA	Y		1
AGGGCGWSGW	4	m4C	NC317_contig_56_pilon	17818	AGGGCGACAA	G	-	GCGGGA	Y		1
AGGGCGWSGW	4	m4C	SK44_contig-120_62	40827	AGGGCGGGGA	G	-	GCGGGA	Y		1
AGGGCGWSGW	4	m4C	DC05_NODE_20	28843	AGGGCGATGG	G	-	GCGGGA	Y		1
AGGGCGWSGW	4	m4C	H23_contig_243_pilon	29313	AGGGCGATGG	G	-	GCGGGA	Y		1
AGGGCGWSGW	4	m4C	SK55_contig-120_16	41211	AGGGCAAGGT	G	-	GCGGGA	Y		1
AGGGCGWSGW	4	m4C	SK44_contig-120_117	7861	AGGGCGTGGA	G	-	GCGGGA	Y		0
AGGGCGWSGW	4	m4C	SK03_contig_267_pilon	19118	AGGGCGAGAA	G	-	GCGGGA	Y		1
AGGGCGWSGW	4	m4C	H16_NODE_1	56717	TGGGCGATGA	G	-	GCGGGA	Y		1
AGGGCGWSGW	4	m4C	f6007_contig-120_43	5633	ACGGCGTTGA	G	-	GCGGGA	Y		1
AGGGCGWSGW	4	m4C	H56_contig-120_16	43156	AGGGCGTGAA	G	-	GCGGGA	Y		1
AGGGCGWSGW	4	m4C	H62_contig-120_17	24763	AGGGCGAGCA	G	-	GCGGGA	Y		1
AGGGCGWSGW	4	m4C	SK14_NODE_38	20767	ACGGCGTGGA	G	-	GCGGGA	Y		1
AGGGCGWSGW	4	m4C	SK14_contig-120_15	16807	AGGGCATGGA	G	-	GCGGGA	Y		1
AGGGCGWSGW	4	m4C	A11_NODE_52	35898	TGGGCAAGGA	G	-	GCGGGA	Y		1
AGGGCGWSGW	4	m4C	H23_NODE_61	28831	ACGGCGTGGA	G	-	GCGGGA	Y		1
AGGGCGWSGW	4	m4C	SK44_NODE_41	32475	TGGGCGTGGA	G	-	GCGGGA	Y		0
AGGGCGWSGW	4	m4C	SK02_contig_17_pilon	75611	AGGGCGTGAT	G	-	GCGGGA	Y		1
AGGGCGWSGW	5	m4C	NCF004_tig00000001_pilon	52987	AGGACGAAGA	C	+	GCGGGA	Y		1
AGGGCGWSGW	5	m4C	SK55_contig-120_16	11156	TCGGCGAGGA	C	+	GCGGGA	Y		1
AGGGCGWSGW	5	m4C	NCF044_contig_593_pilon	39932	TGGGCAAGGA	C	+	GCGGGA	Y		1
AGGGCGWSGW	5	m4C	H22_NODE_7	111665	TGGGCGAGGG	C	+	GCGGGA	Y		1
AGGGCGWSGW	5	m4C	DC28_NODE_2	16716	AGGGCGGTGA	C	+	GCGGGA	Y		1
AGGGCGWSGW	5	m4C	H54_contig_194_pilon	13973	TGGGCGTGGT	C	+	GCGGGA	Y		1
AGGGCGWSGW	5	m4C	NC323_contig-120_188	12690	ACGGCGACGA	C	+	GCGGGA	Y		1
AGGGCGWSGW	5	m4C	DC23_NODE_12	146018	AGGGCGTTGA	C	+	GCGGGA	Y		1
AGGGCGWSGW	5	m4C	NC159_NODE_12	22230	AGGACGTGGA	C	+	GCGGGA	Y		1
AGGGCGWSGW	5	m4C	DC26_contig_993_pilon	2805	AGGGCGTTGT	C	+	GCGGGA	Y		0
AGGGCGWSGW	5	m4C	DC13_NODE_19	27939	AGGACGTCGA	C	+	GCGGGA	Y		0
AGGGCGWSGW	5	m4C	A15_contig-120_6	52458	AGGGCGTTGT	C	+	GCGGGA	Y		1
AGGGCGWSGW	5	m4C	NCF051_NODE_50	10192	AGGGCGTCGA	C	+	GCGGGA	Y		1
AGGGCGWSGW	5	m4C	NCF055_contig_22_pilon	32696	AGGGCGACGA	C	+	GCGGGA	Y		1
AGGGCGWSGW	5	m4C	NCF058_contig-120_54	12058	AGGGCGTGGC	C	+	GCGGGA	Y		1
AGGGCGWSGW	5	m4C	SK43_contig_630_pilon	16314	ACGGCGAAGA	C	+	GCGGGA	Y		1
AGGGCGWSGW	5	m4C	H13_NODE_11	156552	ACGGCGTGGT	C	+	GCGGGA	Y		0
AGGGCGWSGW	5	m4C	H48_contig-120_25	8099	AGGGCGTTGA	C	+	GCGGGA	Y		1
AGGGCGWSGW	5	m4C	DC26_contig_993_pilon	26089	ACGGCGTGGT	C	+	GCGGGA	Y		0
AGGGCGWSGW	5	m4C	H54_contig_194_pilon	10340	AGGGCGCGGA	C	+	GCGGGA	Y		1
AGGGCGWSGW	5	m4C	QM08_NODE_104	5414	TGGGCGAGAA	C	+	GCGGGA	Y		1
AGGGCGWSGW	5	m4C	QM01_contig_22	40533	AGGGCGAGGC	C	+	GCGGGA	Y		0
AGGGCGWSGW	5	m4C	NC308_contig-120_14	40844	AGGGCGACAA	C	+	GCGGGA	Y		0
AGGGCGWSGW	5	m4C	H13_contig-120_3	24880	AGGGCGGCGA	C	+	GCGGGA	Y		0
AGGGCGWSGW	5	m4C	H22_NODE_7	85848	AGGGCGAGGA	C	+	GCGGGA	Y		1
AGGGCGWSGW	5	m4C	H34_NODE_110	33047	AGGGCGAGGA	C	+	GCGGGA	Y		1
AGGGCGWSGW	5	m4C	NCF044_NODE_70	36084	AGGGCGTTGA	C	+	GCGGGA	Y		1
AGGGCGWSGW	5	m4C	H54_contig_194_pilon	16512	AGGACGAGGA	C	+	GCGGGA	Y		1
AGGGCGWSGW	5	m4C	H13_contig-120_3	139176	AGGGCGTTGT	C	+	GCGGGA	Y		0
AGGGCGWSGW	5	m4C	DC16_contig_45_pilon	10472	AGGTCGAGGA	C	+	GCGGGA	Y		1
AGGGCGWSGW	5	m4C	SK44_NODE_96	2571	AGGACGAGGA	C	+	GCGGGA	Y		1
AGGGCGWSGW	5	m4C	H46_NODE_21	25561	AGGGCGTCGT	C	+	GCGGGA	Y		0
AGGGCGWSGW	5	m4C	DC16_NODE_89	21949	TGGGCGATGT	C	+	GCGGGA	Y		1
AGGGCGWSGW	5	m4C	S02_contig_323_pilon	66279	AGGGCGTCGG	C	+	GCGGGA	Y		1
AGGGCGWSGW	5	m4C	H34_contig-120_55	62625	AGGGCGTGGA	C	+	GCGGGA	Y		1
AGGGCGWSGW	5	m4C	SK51_contig_680_pilon	19827	TGGGCGTGGA	C	+	GCGGGA	Y		1
AGGGCGWSGW	5	m4C	H34_NODE_216	4447	AGGGCGTGGC	C	+	GCGGGA	Y		1
AGGGCGWSGW	5	m4C	SK44_NODE_96	3953	AGGACGAGGA	C	+	GCGGGA	Y		1
AGGGCGWSGW	5	m4C	H48_contig_338_pilon	20796	AGGGCGTGCA	C	+	GCGGGA	Y		1
AGGGCGWSGW	5	m4C	NC323_contig-120_77	2238	AGGGCGAGGC	C	+	GCGGGA	Y		1
AGGGCGWSGW	5	m4C	H13_contig-120_3	51524	AGGGCGAGGC	C	+	GCGGGA	Y		0
AGGGCGWSGW	5	m4C	H22_NODE_7	97336	AGGGCAAGGA	C	+	GCGGGA	Y		1
AGGGCGWSGW	5	m4C	SK20_NODE_38	48043	TGGACGAGGA	C	+	GCGGGA	Y		0
AGGGCGWSGW	5	m4C	SK43_contig_596_pilon	29235	AGGGCGGTGA	C	+	GCGGGA	Y		1
AGGGCGWSGW	5	m4C	H12_NODE_31	2311	AGGGCGGTGA	C	+	GCGGGA	Y		1
AGGGCGWSGW	5	m4C	NC308_contig-120_14	13451	ACGGCGTCGA	C	+	GCGGGA	Y		0
AGGGCGWSGW	5	m4C	H13_contig-120_3	84187	AGGTCGTGGA	C	+	GCGGGA	Y		0
AGGGCGWSGW	5	m4C	H23_contig_268_pilon	18939	TGGGCGTGGT	C	+	GCGGGA	Y		1
AGGGCGWSGW	5	m4C	NC317_contig_242_pilon	57914	AGGGCGAGGT	C	+	GCGGGA	Y		1
AGGGCGWSGW	5	m4C	SK02_contig_17_pilon	3555	AGGGCGGTGA	C	+	GCGGGA	Y		1
AGGGCGWSGW	5	m4C	NC151_contig_700_pilon	5895	AGGTCGTGGT	C	+	GCGGGA	Y		1
AGGGCGWSGW	5	m4C	SK14_NODE_38	31964	AGGGCGACGC	C	+	GCGGGA	Y		1
AGGGCGWSGW	5	m4C	QM08_NODE_37	8961	ACGACGTGGA	C	+	GCGGGA	Y		0
AGGGCGWSGW	5	m4C	H19_contig_526_pilon	21185	AGGTCGTTGA	C	+	GCGGGA	Y		1
AGGGCGWSGW	5	m4C	QM08_NODE_37	29719	AGGTCGTGGA	C	+	GCGGGA	Y		0
AGGGCGWSGW	5	m4C	H32_contig_83_pilon	79863	AGGACGATGA	C	+	GCGGGA	Y		1
AGGGCGWSGW	5	m4C	B03_NODE_3	94658	ACGGCGTCGA	C	+	GCGGGA	Y		1
AGGGCGWSGW	5	m4C	NCF026_ctg00000001_pilon	70099	AGGACGATGA	C	+	GCGGGA	Y		1
AGGGCGWSGW	5	m4C	SK14_contig_76_pilon	42641	AGGACGATGA	C	+	GCGGGA	Y		1
AGGGCGWSGW	6	m4C	NCF026_ctg00000001_pilon	70098	AGGACGATGA	G	-	GCGGGA	Y		1
AGGGCGWSGW	6	m4C	DC23_opera_contig_57	31071	AGGACGAGGT	G	-	GCGGGA	Y		1
AGGGCGWSGW	6	m4C	SK44_scaffold_247_pilon	17093	ACGTCGAGGA	G	-	GCGGGA	Y		1
AGGGCGWSGW	6	m4C	H48_NODE_12	72063	AGGACGAAGA	G	-	GCGGGA	Y		1
AGGGCGWSGW	6	m4C	NC308_contig-120_14	13450	ACGGCGTCGA	G	-	GCGGGA	Y		0
AGGGCGWSGW	6	m4C	DC23_contig-120_47	7931	AGGACGATGA	G	-	GCGGGA	Y		1
AGGGCGWSGW	6	m4C	H32_contig_83_pilon	79864	AGGACGATGA	G	-	GCGGGA	Y		1
AGGGCGWSGW	6	m4C	NC317_NODE_55	39248	AGGGCGCGGA	G	-	GCGGGA	Y		1
AGGGCGWSGW	6	m4C	H10_contig-120_34	6926	AGGGCGTGGC	G	-	GCGGGA	Y		1
AGGGCGWSGW	6	m4C	NCF044_contig_1423_pilon	32026	AGGACGAGGA	G	-	GCGGGA	Y		1
AGGGCGWSGW	6	m4C	SK14_contig_76_pilon	42609	AGGACGATGA	G	-	GCGGGA	Y		1
AGGGCGWSGW	6	m4C	NC183_NODE_2	48418	TGGGCGATGA	G	-	GCGGGA	Y		1
AGGGCGWSGW	6	m4C	SK43_NODE_73	13819	ATGGCGAGGA	G	-	GCGGGA	Y		1
AGGGCGWSGW	6	m4C	NCF026_ctg00000001_pilon	69993	AGGACGAAGA	G	-	GCGGGA	Y		1
AGGGCGWSGW	6	m4C	H27_contig_246_pilon	28468	ACGGCGAAGA	G	-	GCGGGA	Y		1
AGGGCGWSGW	6	m4C	SK44_NODE_96	3952	AGGACGAGGA	G	-	GCGGGA	Y		1
AGGGCGWSGW	6	m4C	H47_contig_117_pilon	49349	AGGACGTTGA	G	-	GCGGGA	Y		1
AGGGCGWSGW	6	m4C	SK44_scaffold_247_pilon	17099	AGGACGTGGA	G	-	GCGGGA	Y		1
AGGGCGWSGW	6	m4C	H13_NODE_11	72389	AGGGCGAGAT	G	-	GCGGGA	Y		0
AGGGCGWSGW	6	m4C	SK14_contig-120_15	1229	AGGACGAGGT	G	-	GCGGGA	Y		1
AGGGCGWSGW	6	m4C	H46_contig_144_pilon	26722	AGGGCGTTGT	G	-	GCGGGA	Y		1
AGGGCGWSGW	6	m4C	H32_contig_83_pilon	79969	AGGACGAAGA	G	-	GCGGGA	Y		1
AGGGCGWSGW	6	m4C	NC317_contig_242_pilon	54930	AGGACGGGGA	G	-	GCGGGA	Y		1
AGGGCGWSGW	6	m4C	H54_NODE_24	35210	AGGACGAGGG	G	-	GCGGGA	Y		1
AGGGCGWSGW	6	m4C	H23_contig_122_pilon	6163	AGGTCGTGGT	G	-	GCGGGA	Y		1
AGGGCGWSGW	6	m4C	SK02_opera_contig_61	29002	AGGTCGTGGT	G	-	GCGGGA	Y		1
AGGGCGWSGW	6	m4C	NC323_contig-120_188	11122	AGGTCGTCGA	G	-	GCGGGA	Y		1
AGGGCGWSGW	6	m4C	S02_contig_892_pilon	38493	ACGGCGTGGA	G	-	GCGGGA	Y		1
AGGGCGWSGW	6	m4C	B03_NODE_3	94659	ACGGCGTCGA	G	-	GCGGGA	Y		1
AGGGCGWSGW	6	m4C	H49_NODE_89	29612	TGGGCGTCGA	G	-	GCGGGA	Y		1
AGGGCGWSGW	6	m4C	H31_NODE_37	31516	AGGACGTTGA	G	-	GCGGGA	Y		1
AGGGCGWSGW	6	m4C	NCF044_NODE_16	20296	AGGGCGTGAT	G	-	GCGGGA	Y		1
AGGGCGWSGW	7	m4C	H19_contig_329_pilon	18251	AGGGCGGCGA	G	-	BBCGD	Y		1
AGGGCGWSGW	7	m4C	SK44_contig-120_62	40830	AGGGCGGGGA	G	-	BBCGD	Y		1
AGGGCGWSGW	7	m4C	NC308_contig_150_pilon	35045	AGGGCGGGGA	G	-	BBCGD	Y		0
AGGGCGWSGW	7	m4C	SK08_NODE_8	7864	AGGGCGGCGA	G	-	BBCGD	Y		1
AGGGCGWSGW	8	m4C	S05_contig-120_19	19590	ACGTCGAGGA	G	-	AGGGCGWSGW	N		1
AGGGCGWSGW	8	m4C	H13_contig-120_3	24877	AGGGCGGCGA	C	+	AGGGCGWSGW	N		0
AGGGCGWSGW	8	m4C	H23_contig-120_38	30000	TCGGCGACGA	C	+	AGGGCGWSGW	N		1
AGGGCGWSGW	8	m4C	H10_contig-120_34	6924	AGGGCGTGGC	G	-	AGGGCGWSGW	N		1
AGGGCGWSGW	8	m4C	NCF044_NODE_16	20298	AGGGCGTGAT	G	-	AGGGCGWSGW	N		1
AGGGCGWSGW	8	m4C	NCF044_NODE_14	22224	AGGACGAGGT	G	-	AGGGCGWSGW	N		1
AGGGCGWSGW	8	m4C	H48_NODE_72	31904	ACGGCGACGA	C	+	AGGGCGWSGW	N		1
AGGGCGWSGW	8	m4C	NC152_NODE_12	70474	AGGACGAGGT	G	-	AGGGCGWSGW	N		1
AGGGCGWSGW	8	m4C	NCF044_NODE_14	60771	AGGACGAGGT	G	-	AGGGCGWSGW	N		1
AGGGCGWSGW	8	m4C	H46_NODE_21	24600	AGGGCGGCGA	C	+	AGGGCGWSGW	N		0
AGGGCGWSGW	8	m4C	H34_contig-120_57	13237	AGGGCGTCGT	C	+	AGGGCGWSGW	N		0
AGGGCGWSGW	8	m4C	SK27_contig-120_23	16290	AGGGCATGGA	G	-	AGGGCGWSGW	N		1
AGGGCGWSGW	8	m4C	H54_NODE_14	49564	AGGGCGGCGA	C	+	AGGGCGWSGW	N		1
AGGGCGWSGW	8	m4C	DC23_opera_contig_57	23967	AGGGCGAGAA	G	-	AGGGCGWSGW	N		1
AGGGCGWSGW	8	m4C	H22_NODE_7	90417	TGGGCGGGGA	G	-	AGGGCGWSGW	N		1
AGGGCGWSGW	8	m4C	H23_contig-120_46	20966	ACGGCGACGA	C	+	AGGGCGWSGW	N		1
AGGGCGWSGW	8	m4C	H28_NODE_22	43999	AGGACGAGGT	G	-	AGGGCGWSGW	N		1
AGGGCGWSGW	8	m4C	QM08_tig00000005_pilon	5371	AGGACGAGGA	G	-	AGGGCGWSGW	N		1
AGGGCGWSGW	8	m4C	H22_contig-120_186	16456	AGGGCGAGGG	G	-	AGGGCGWSGW	N		1
AGGGCGWSGW	8	m4C	H12_contig-120_30	14628	ACGACGTGGA	G	-	AGGGCGWSGW	N		0
AGGGCGWSGW	8	m4C	NCF004_NODE_56	35613	AGGTCGTGGA	G	-	AGGGCGWSGW	N		1
AGGGCGWSGW	8	m4C	S05_contig_35_pilon	33979	TGGACGTGGA	G	-	AGGGCGWSGW	N		1
AGGGCGWSGW	8	m4C	NC317_contig_56_pilon	25947	AGGACGTGGA	G	-	AGGGCGWSGW	N		1
AGGGCGWSGW	8	m4C	SK43_NODE_50	43711	AGGGCATGGA	G	-	AGGGCGWSGW	N		1
AGGGCGWSGW	8	m4C	SK44_NODE_96	3950	AGGACGAGGA	G	-	AGGGCGWSGW	N		1
AGGGCGWSGW	8	m4C	B13_contig-120_3	107684	ACGTCGTGGA	G	-	AGGGCGWSGW	N		1
AGGGCGWSGW	8	m4C	NC150_contig_118_pilon	6746	AGGTCGTGGT	G	-	AGGGCGWSGW	N		1
AGGGCGWSGW	8	m4C	QM08_tig00000005_pilon	47076	AGGACGAGGA	G	-	AGGGCGWSGW	N		1
AGGGCGWSGW	8	m4C	H09_contig-120_95	18607	TGGACGTGGA	G	-	AGGGCGWSGW	N		1
AGGGCGWSGW	8	m4C	SK44_contig-120_117	11929	AGGGCGAGCA	G	-	AGGGCGWSGW	N		0
AGGGCGWSGW	8	m4C	A13_contig_216_pilon	26107	TCGGCGTGGA	G	-	AGGGCGWSGW	N		1
AGGGCGWSGW	8	m4C	S02_contig_892_pilon	38491	ACGGCGTGGA	G	-	AGGGCGWSGW	N		1
AGGGCGWSGW	8	m4C	NCF051_NODE_47	37664	AGGTCGTGGA	G	-	AGGGCGWSGW	N		1
AGGGCGWSGW	9	m4C	SK08_NODE_8	27008	TGGGCGGGGA	G	-	AGGGCGWSGW	N		1
AGGGCGWSGW	9	m4C	H27_NODE_143	8406	AGGGCGAGGC	G	-	AGGGCGWSGW	N		1
AGGGCGWSGW	9	m4C	A09_contig_13_pilon	118239	ACGGCGGGGA	G	-	AGGGCGWSGW	N		0
AGGGCGWSGW	9	m4C	H54_NODE_24	36776	AGGGCGGGGA	G	-	AGGGCGWSGW	N		1
AGGGCGWSGW	9	m4C	SK44_contig-120_62	6392	TGGGCGAGGA	G	-	AGGGCGWSGW	N		1
AGGGCGWSGW	9	m4C	H34_contig_673_pilon	6260	ACGGCGGGGA	G	-	AGGGCGWSGW	N		1
AGGGCGWSGW	9	m4C	SK08_NODE_8	21229	AGGGCGTGGT	G	-	AGGGCGWSGW	N		1
AGGGCGWSGW	9	m4C	DC28_NODE_19	42847	AGGACGAGGT	G	-	AGGGCGWSGW	N		1
AGGGCGWSGW	9	m4C	SK02_opera_contig_61	18986	TGGTCGTGGA	G	-	AGGGCGWSGW	N		1
AGGGCGWSGW	9	m4C	H48_contig_119_pilon	32666	AGGGCGTGCA	C	+	AGGGCGWSGW	N		1
AGGGCGWSGW	9	m4C	H19_contig_329_pilon	41267	AGGGCGACGT	G	-	AGGGCGWSGW	N		1
AGGGCGWSGW	9	m4C	DC23_NODE_18	69718	AGGGCGATGA	G	-	AGGGCGWSGW	N		1
AGGGCGWSGW	9	m4C	S05_contig-120_6	3354	TGGGCGATGA	G	-	AGGGCGWSGW	N		1
AGGGCGWSGW	9	m4C	DC23_opera_contig_57	2512	AGGGCGTAGA	G	-	AGGGCGWSGW	N		1
AGGGCGWSGW	9	m4C	H34_contig_673_pilon	7031	AGGGCGGGGA	G	-	AGGGCGWSGW	N		1
AGGGCGWSGW	9	m4C	B03_utg00000002_pilon	43896	AGGACGAAGA	G	-	AGGGCGWSGW	N		1
AGGGCGWSGW	9	m4C	A09_contig_419_pilon	24574	AGGGCGATGG	G	-	AGGGCGWSGW	N		1
AGGGCGWSGW	9	m4C	NC152_NODE_12	47794	AGGGCAAGGT	G	-	AGGGCGWSGW	N		1
AGGGCGWSGW	9	m4C	NCF044_NODE_14	60772	AGGACGAGGT	G	-	AGGGCGWSGW	N		1
AGGGCGWSGW	9	m4C	H32_contig_83_pilon	79972	AGGACGAAGA	G	-	AGGGCGWSGW	N		1
AGGGCGWSGW	9	m4C	H48_NODE_12	72066	AGGACGAAGA	G	-	AGGGCGWSGW	N		1
AGGGCGWSGW	9	m4C	H10_contig-120_34	6923	AGGGCGTGGC	G	-	AGGGCGWSGW	N		1
AGGGCGWSGW	9	m4C	SK44_NODE_17	37634	TCGGCGAGGT	G	-	AGGGCGWSGW	N		0
AGGGCGWSGW	9	m4C	SK14_contig-120_15	3224	AGGGCGGGGA	G	-	AGGGCGWSGW	N		1
AGGGCGWSGW	9	m4C	H34_NODE_216	4451	AGGGCGTGGC	G	-	AGGGCGWSGW	N		1
AGGGCGWSGW	9	m4C	SK14_NODE_38	31960	AGGGCGACGC	G	-	AGGGCGWSGW	N		1
AGGGCGWSGW	9	m4C	H28_contig_483_pilon	29229	ACGGCGAGGA	G	-	AGGGCGWSGW	N		1
AGGGCGWSGW	9	m4C	H23_contig_268_pilon	28081	AGGGCGTTGT	G	-	AGGGCGWSGW	N		1
AGGGCGWSGW	9	m4C	A09_contig_9_pilon	19230	AGGGCGTCGG	G	-	AGGGCGWSGW	N		0
AGGGCGWSGW	9	m4C	NCF026_ctg00000001_pilon	70095	AGGACGATGA	G	-	AGGGCGWSGW	N		1
AGGGCGWSGW	9	m4C	NCF026_opera_contig_23	20122	TGGACGAGGA	G	-	AGGGCGWSGW	N		1
AGGGCGWSGW	9	m4C	NC159_NODE_5	1541	AGGACGAAGA	G	-	AGGGCGWSGW	N		1
AGGGCGWSGW	9	m4C	NC318_contig-120_34	33937	AGGACGAGGT	G	-	AGGGCGWSGW	N		0
AGGGCGWSGW	9	m4C	NCF058_contig-120_54	12062	AGGGCGTGGC	G	-	AGGGCGWSGW	N		1
AGGGCGWSGW	9	m4C	SK44_NODE_96	3949	AGGACGAGGA	G	-	AGGGCGWSGW	N		1
AGGGCGWSGW	9	m4C	SK44_contig-120_10	84200	AGGGCATGGA	G	-	AGGGCGWSGW	N		1
AGGGCGWSGW	9	m4C	NC317_NODE_21	25896	AGGACGAGGT	G	-	AGGGCGWSGW	N		1
AGGGCGWSGW	9	m4C	DC23_opera_contig_57	5465	AGGGCGACGC	G	-	AGGGCGWSGW	N		1
AGGGCGWSGW	9	m4C	H48_NODE_12	29977	AGGACGAAGA	G	-	AGGGCGWSGW	N		1
AGGGCGWSGW	9	m4C	H13_NODE_11	154300	ACGGCGTGGT	G	-	AGGGCGWSGW	N		0
AGGGCGWSGW	9	m4C	SK51_contig_680_pilon	19823	TGGGCGTGGA	G	-	AGGGCGWSGW	N		1
AGGGCGWSGW	9	m4C	NC323_contig-120_188	12694	ACGGCGACGA	G	-	AGGGCGWSGW	N		1
AGGGCGWSGW	9	m4C	NCF026_contig_258_pilon	17824	TGGACGAGGA	G	-	AGGGCGWSGW	N		1
AGGGCGWSGW	9	m4C	SK14_contig_76_pilon	42645	AGGACGATGA	G	-	AGGGCGWSGW	N		1
AGGGCGWSGW	9	m4C	H34_contig-120_57	53470	AGGACGTGGA	G	-	AGGGCGWSGW	N		0
AGGGCGWSGW	9	m4C	SK55_contig-120_16	11160	TCGGCGAGGA	G	-	AGGGCGWSGW	N		1
AGGGCGWSGW	9	m4C	QM08_tig00000005_pilon	47075	AGGACGAGGA	G	-	AGGGCGWSGW	N		1
AGGGCGWSGW	9	m4C	H48_NODE_72	29912	AGGGCGTTGT	G	-	AGGGCGWSGW	N		1
AGGGCGWSGW	9	m4C	A09_contig-120_36	9491	AGGGCGTGCA	C	+	AGGGCGWSGW	N		1
AGGGCGWSGW	9	m4C	NC152_NODE_12	52871	AGGACGAAGA	G	-	AGGGCGWSGW	N		1
AGGGCGWSGW	9	m4C	NCF058_contig-120_54	16482	AGGGCGAGGC	G	-	AGGGCGWSGW	N		1
AGGGCGWSGW	9	m4C	NCF041_NODE_33	10390	AGGACGAGGA	G	-	AGGGCGWSGW	N		1
AGGGCGWSGW	9	m4C	SK08_NODE_9	54675	TGGGCAAGGA	G	-	AGGGCGWSGW	N		1
AGGGCGWSGW	9	m4C	H22_NODE_31	39441	ACGGCGTTGA	G	-	AGGGCGWSGW	N		1
AGGGCGWSGW	9	m4C	SK14_contig_76_pilon	42612	AGGACGATGA	G	-	AGGGCGWSGW	N		1
AGGGCGWSGW	9	m4C	H45_contig-120_15	2006	ACGACGTGGA	G	-	AGGGCGWSGW	N		0
AGGGCGWSGW	9	m4C	H32_contig_83_pilon	79867	AGGACGATGA	G	-	AGGGCGWSGW	N		1
AGGGCGWSGW	9	m4C	SK20_contig-120_5	72727	AGGGCAAGGT	G	-	AGGGCGWSGW	N		1
AGGGCGWSGW	9	m4C	DC23_NODE_59	28394	AGGGCGGGGA	G	-	AGGGCGWSGW	N		0
AGGGCGWSGW	9	m4C	SK44_contig-120_117	7866	AGGGCGTGGA	G	-	AGGGCGWSGW	N		0
AGGGCGWSGW	9	m4C	NCF044_contig_1423_pilon	14694	AGGGCAAGGA	G	-	AGGGCGWSGW	N		1
AGGGCGWSGW	9	m4C	S11_contig_18_pilon	41509	TGGGCAAGGA	G	-	AGGGCGWSGW	N		1
AGGGCGWSGW	9	m4C	H48_NODE_12	42403	TGGGCAAGGA	G	-	AGGGCGWSGW	N		1
AGGGCGWSGW	9	m4C	NCF026_NODE_1	74766	TGGGCAAGGA	G	-	AGGGCGWSGW	N		1
AGGGCRAG	6	m6A	NCF004_NODE_80	1986	AGGGCAAG	A	+	CD	Y		1
AGGGCRAG	6	m6A	H13_contig-120_3	228457	AGGGCAAG	A	+	CD	Y		0
AGGGCRAG	6	m6A	NCF004_NODE_58	11934	AGGGCAAC	A	+	CD	Y		1
AGGGCRAG	7	m6A	NCF058_contig-120_26	39198	AGGGCGTG	T	-	CNNR	Y		1
AGGGCRAG	7	m6A	SK41_contig-120_13	21292	AGGGCGTC	T	-	CNNR	Y		1
AGGGCRAG	7	m6A	NCF058_contig-120_26	6388	AGGGCGAG	A	+	CNNR	Y		1
AGGGCRAG	7	m6A	NCF004_contig_50_pilon	13335	AGGGCAAC	A	+	CNNR	Y		1
AGGGCRAG	7	m6A	NCF004_NODE_9	74986	AGGGCAAC	A	+	CNNR	Y		1
AGGGCRAG	7	m6A	NCF004_contig_677_pilon	20227	AGGGCGTC	T	-	CNNR	Y		1
AGGGCRAG	7	m6A	NCF058_contig-120_47	10702	AGGGCGAG	A	+	CNNR	Y		1
AGGGCRAG	7	m6A	SK44_contig-120_99	8890	AGGGCGTG	T	-	CNNR	Y		1
AGGGCRAG	7	m6A	SK44_contig-120_83	15554	AGGGCGTC	T	-	CNNR	Y		1
AGGGCRAG	7	m6A	SK20_contig_194_pilon	13371	AGGGCGTG	T	-	CNNR	Y		1
AGGGCRAG	7	m6A	SK20_contig_1318_pilon	21478	AGGGCGAG	A	+	CNNR	Y		1
AGGGCRAG	7	m6A	H23_contig_193_pilon	11492	AGGGCGTG	T	-	CNNR	Y		1
AGGGCRAG	7	m6A	SK43_NODE_129	1569	AGGGCGAC	A	+	CNNR	Y		1
AGGGCRAG	7	m6A	NC317_contig-120_34	13493	AGGGCGAG	A	+	CNNR	Y		1
AGGGCRAG	7	m6A	SK44_scaffold_247_pilon	32347	AGGGCAAG	A	+	CNNR	Y		1
AGGGCRAG	7	m6A	H23_contig_171_pilon	35632	AGGGCAAG	A	+	CNNR	Y		1
AGGGCRAG	7	m6A	NCF058_contig-120_47	14475	AGGGCGAG	A	+	CNNR	Y		1
AGGGCRAG	7	m6A	NC159_contig-120_10	4664	AGGGCGAG	A	+	CNNR	Y		1
AGGGCRAG	7	m6A	NCF004_contig_669_pilon	26774	AGGGCAAG	A	+	CNNR	Y		1
AGGGCRAG	7	m6A	NCF051_contig_92_pilon	47906	AGGGCATG	T	-	CNNR	Y		1
AGGGCRAG	7	m6A	H14_contig-120_11	40748	AGGGCAAC	A	+	CNNR	Y		1
AGGGCRAG	7	m6A	H13_contig-120_1	145809	AGGGCGAC	A	+	CNNR	Y		0
AGGGCRAG	7	m6A	NCF058_contig-120_26	11624	AGGGCATG	T	-	CNNR	Y		1
AGGGCRAG	7	m6A	NCF004_NODE_68	9362	AGGGCAAC	A	+	CNNR	Y		1
AGGGCRAG	7	m6A	NCF004_contig_623_pilon	21769	AGGGCGAG	A	+	CNNR	Y		1
AGGGCRAG	7	m6A	NCF058_contig-120_26	27248	AGGGCATG	T	-	CNNR	Y		1
AGGGCRT	2	m4C	H50_NODE_37	13665	AGGGCAT	G	-	CGRGA	Y		0
AGGGCRT	2	m4C	H50_contig_144_pilon	50051	AGGGCAT	G	-	CGRGA	Y		1
AGGGCRT	2	m4C	H50_NODE_37	30470	AGGGCAT	G	-	CGRGA	Y		0
AGGGCRT	2	m4C	H50_contig_144_pilon	8562	AGGGCAT	G	-	CGRGA	Y		1
AGGGCRT	2	m4C	H50_contig_144_pilon	73401	AGGGCAT	G	-	CGRGA	Y		1
AGGGCRT	2	m4C	H50_NODE_37	23328	AGGGCAT	G	-	CGRGA	Y		0
AGGGCRT	2	m4C	H50_contig_144_pilon	84664	AGGGCAT	G	-	CGRGA	Y		1
AGGGCRT	2	m4C	H50_NODE_37	36409	AGGGCAT	G	-	CGRGA	Y		0
AGGGCRT	2	m4C	H50_contig_144_pilon	51210	AGGGCAT	G	-	CGRGA	Y		1
AGGGCRT	3	m4C	NCF041_contig_501_pilon	5808	AGGGCAT	G	-	CGRGA	Y		1
AGGGCRT	3	m4C	H50_contig_23_pilon	34112	AGGGCAT	G	-	CGRGA	Y		1
AGGGCRT	3	m4C	SK43_contig_13_pilon	9214	AGGGCAT	G	-	CGRGA	Y		1
AGGGCRT	3	m4C	H50_NODE_2	33940	AGGGCAT	G	-	CGRGA	Y		0
AGGGCRT	3	m4C	H50_NODE_1	116111	AGGGCAT	G	-	CGRGA	Y		1
AGGGCRT	4	m4C	H50_NODE_24	73760	AGGGCAT	G	-	CNG	Y		1
AGGGCRT	4	m4C	H50_contig_144_pilon	8564	AGGGCAT	G	-	CNG	Y		1
AGGGCRT	4	m4C	H50_NODE_4	9284	AGGGCAT	G	-	CNG	Y		1
AGGGCRT	4	m4C	H50_contig_40_pilon	19095	AGGGCAT	G	-	CNG	Y		1
AGGGCRT	4	m4C	H50_NODE_24	53936	AGGGCAT	G	-	CNG	Y		1
AGGGCRT	4	m4C	H13_contig_82_pilon	133849	AGGGCAT	G	-	CNG	Y		1
AGGGCRT	4	m4C	H50_NODE_24	5112	AGGGCAT	G	-	CNG	Y		1
AGGGCRT	4	m4C	H50_NODE_2	52232	AGGGCAT	G	-	CNG	Y		0
AGGGCRT	5	m4C	H50_NODE_2	83611	AGGGCAT	C	+	CNG	Y		0
AGGGCRT	6	m6A	H19_NODE_66	6381	AGGGCAT	A	+	CD	Y		1
AGGGCRT	6	m6A	H19_NODE_66	30970	AGGGCAT	A	+	CD	Y		1
AGGGCRT	6	m6A	H46_NODE_5	441047	AGGGCAT	A	+	CD	Y		0
AGGGCRT	6	m6A	H46_NODE_1	992059	AGGGCAT	A	+	CD	Y		0
AGGGCRT	6	m6A	H46_NODE_1	902696	AGGGCAT	A	+	CD	Y		0
AGGGCRT	6	m6A	H34_contig-120_110	24772	AGGGCAT	A	+	CD	Y		0
AGGGCRT	6	m6A	SK41_contig-120_13	10646	AGGGCAT	A	+	CD	Y		1
AGGGCRW	2	m4C	SK20_scaffold_242_pilon	53601	AGGGCGA	G	-	CGRGA	Y		0
AGGGCRW	2	m4C	SK12_NODE_2	118974	AGGGCGA	G	-	CGRGA	Y		0
AGGGCRW	3	m4C	SK12_NODE_74	4970	AGGGCGA	G	-	CGRGA	Y		1
AGGGCRW	3	m4C	DC16_contig_85_pilon	30368	AGGGCGT	G	-	CGRGA	Y		0
AGGGCRW	3	m4C	H13_NODE_2	503268	AGGGCGT	G	-	CGRGA	Y		0
AGGGCRW	3	m4C	SK12_NODE_8	124296	AGGGCGA	G	-	CGRGA	Y		0
AGGGCRW	3	m4C	H11_contig-120_5	28441	AGGGCGT	G	-	CGRGA	Y		1
AGGGCRW	3	m4C	NC173_NODE_1	573772	AGGGCGT	G	-	CGRGA	Y		0
AGGGCRW	4	m4C	H69_contig-120_4	6552	AGGGCGT	G	-	CNG	Y		1
AGGGCRW	4	m4C	SK12_NODE_2	20928	AGGGCGA	G	-	CNG	Y		0
AGGGCRW	4	m4C	SK12_NODE_2	118972	AGGGCGA	G	-	CNG	Y		0
AGGGCRW	4	m4C	H47_contig_129_pilon	7996	AGGGCGT	G	-	CNG	Y		0
AGGGCRW	4	m4C	SK22_contig_2_pilon	114161	AGGGCGT	G	-	CNG	Y		1
AGGGCRW	4	m4C	A11_NODE_11	82284	AGGGCGA	G	-	CNG	Y		1
AGGGCRW	4	m4C	H48_contig_182_pilon	32050	AGGGCGT	G	-	CNG	Y		1
AGGGCRW	4	m4C	SK12_utg00000004_pilon	30345	AGGGCGA	G	-	CNG	Y		1
AGGGCRW	4	m4C	SK12_contig-120_91	33840	AGGGCGA	G	-	CNG	Y		1
AGGGCRW	5	m4C	SK12_NODE_3	30389	AGGGCGA	C	+	CNG	Y		0
AGGGCRW	5	m4C	SK12_contig-120_150	20996	AGGGCGA	C	+	CNG	Y		1
AGGGCRW	5	m4C	DC26_NODE_162	7005	AGGGCGA	C	+	CNG	Y		1
AGGGCRW	5	m4C	SK12_NODE_2	111382	AGGGCGA	C	+	CNG	Y		0
AGGGCRW	5	m4C	SK12_NODE_1	296924	AGGGCGA	C	+	CNG	Y		0
AGGGCRW	5	m4C	SK12_NODE_2	60728	AGGGCGA	C	+	CNG	Y		0
AGGGCRW	5	m4C	SK12_contig_59_pilon	36938	AGGGCGA	C	+	CNG	Y		0
AGGGCRW	5	m4C	SK12_NODE_2	127847	AGGGCGA	C	+	CNG	Y		0
AGGGCRW	5	m4C	SK12_opera_contig_82	2936	AGGGCGA	C	+	CNG	Y		1
AGGGCRW	5	m4C	SK12_contig-120_81	12878	AGGGCGA	C	+	CNG	Y		1
AGGGCRW	5	m4C	S05_NODE_22	2101	AGGGCGT	C	+	CNG	Y		1
AGGGCRW	5	m4C	H46_NODE_4	190158	AGGGCGT	C	+	CNG	Y		0
AGGGCRW	5	m4C	QM01_contig_579	51993	AGGGCGT	C	+	CNG	Y		1
AGGGCRW	5	m4C	NCF168_opera_contig_29	1296	AGGGCGT	C	+	CNG	Y		1
AGGGCRW	5	m4C	H49_contig_206_pilon	71085	AGGGCGT	C	+	CNG	Y		1
AGGGCRW	5	m4C	SK12_NODE_22	75290	AGGGCGA	C	+	CNG	Y		1
AGGGCRW	5	m4C	H48_contig_182_pilon	23202	AGGGCGT	C	+	CNG	Y		1
AGGGCRW	5	m4C	H46_NODE_6	491798	AGGGCGT	C	+	CNG	Y		0
AGGGCRW	5	m4C	SK12_NODE_2	97009	AGGGCGT	C	+	CNG	Y		0
AGGGCRW	5	m4C	SK27_contig_64_pilon	12518	AGGGCGT	C	+	CNG	Y		0
AGGGCRW	6	m4C	H11_contig-120_5	28444	AGGGCGT	G	-	CD	Y		1
AGGGCRW	6	m4C	SK12_NODE_2	118970	AGGGCGA	G	-	CD	Y		0
AGGGCRW	6	m4C	SK12_utg00000004_pilon	30347	AGGGCGA	G	-	CD	Y		1
AGGGCRW	6	m6A	NCF031_contig-120_15	61152	AGGGCAA	A	+	CD	Y		1
AGGGCRW	6	m6A	NC173_NODE_1	605392	AGGGCAA	A	+	CD	Y		0
AGGGCRW	6	m6A	H34_contig_673_pilon	27488	AGGGCAA	A	+	CD	Y		1
AGGGCRW	6	m6A	H46_NODE_6	102697	AGGGCAA	A	+	CD	Y		0
AGGGCRW	6	m6A	NC323_contig-120_18	69276	AGGGCAA	A	+	CD	Y		0
AGGGCTTC	2	m4C	NCF026_NODE_43	16702	AGGGCTTC	G	-	ARCCCT	Y		0
AGGGCTTC	2	m4C	NCF026_NODE_1	120427	AGGGCTTC	G	-	ARCCCT	Y		1
AGGGCTTC	3	m4C	H46_NODE_5	161999	AGGGCTTC	G	-	CCGAA	Y		0
AGGGCTTC	3	m4C	NCF041_NODE_33	38258	AGGGCTTC	G	-	CCGAA	Y		1
AGGGCTTC	3	m4C	H11_contig_97_pilon	87428	AGGGCTTC	G	-	CCGAA	Y		1
AGGGCTTC	4	m4C	NCF026_NODE_1	120425	AGGGCTTC	G	-	CCGAA	Y		1
AGGGCTTC	4	m4C	SK03_tig00000002_pilon	23672	AGGGCTTC	G	-	CCGAA	Y		1
AGGGCTTC	4	m4C	SK41_contig-120_13	32011	AGGGCTTC	G	-	CCGAA	Y		1
AGGGCTTC	4	m4C	NCF026_contig_239_pilon	13206	AGGGCTTC	G	-	CCGAA	Y		0
AGGGCTTC	4	m4C	NCF041_NODE_33	38259	AGGGCTTC	G	-	CCGAA	Y		1
AGGGCTTC	5	m4C	NCF171_contig_92_pilon	13769	AGGGCTTC	C	+	CCGAA	Y		0
AGGGCTTC	6	m6A	SK43_NODE_50	1285	AGGGCTTC	T	-	CCGAA	Y		1
AGGGCTTC	6	m6A	SK43_NODE_86	38152	AGGGCTTC	T	-	CCGAA	Y		0
AGGGCTTC	6	m6A	SK12_NODE_2	68079	AGGGCTTC	T	-	CCGAA	Y		0
AGGGCTTC	6	m6A	SK43_NODE_24	41366	AGGGCTTC	T	-	CCGAA	Y		1
AGGGCTTC	6	m6A	SK43_NODE_50	35934	AGGGCTTC	T	-	CCGAA	Y		1
AGGGCTTC	6	m6A	SK43_NODE_99	23918	AGGGCTTC	T	-	CCGAA	Y		1
AGGGCTTC	6	m6A	SK43_NODE_77	14387	AGGGCTTC	T	-	CCGAA	Y		1
AGGGCTTC	6	m6A	SK43_contig_653_pilon	11805	AGGGCTTC	T	-	CCGAA	Y		1
AGGGCTTC	6	m6A	SK43_opera_contig_110	2767	AGGGCTTC	T	-	CCGAA	Y		1
AGGGCTTC	7	m6A	SK43_NODE_4	90424	AGGGCTTC	T	-	CCGAA	Y		1
AGGGCTTC	7	m6A	NCF055_NODE_26	25643	AGGGCTTC	T	-	CCGAA	Y		0
AGGGCTTCG	2	m6A	SK54_NODE_117	4992	ATGGCTTCG	T	-	ARCCCT	Y		1
AGGGCTTCG	3	m6A	H11_NODE_44	11313	AGAGCTTCG	A	+	CCGAA	Y		1
AGGGCTTCG	3	m6A	H11_contig-120_39	2240	AGAGCTTCG	A	+	CCGAA	Y		1
AGGGCTTCG	3	m6A	H11_NODE_25	37130	AGTGCTTCG	T	-	CCGAA	Y		1
AGGGCTTCG	3	m6A	H11_NODE_44	17233	AGAGCTTCG	A	+	CCGAA	Y		1
AGGGCTTCG	3	m6A	NCF058_contig-120_20	39278	AGAGCTTCG	A	+	CCGAA	Y		0
AGGGCTTCG	4	m6A	H11_contig_109_pilon	8477	AGGTCTTCG	T	-	CCGAA	Y		1
AGGGCTTCG	4	m6A	H11_NODE_44	13134	AGGACTTCG	A	+	CCGAA	Y		1
AGGGCTTCG	6	m6A	SK12_contig_59_pilon	31709	AGGGATTCG	T	-	CCGAA	Y		0
AGGGCTTCG	6	m6A	H11_contig_109_pilon	76741	AGAGCTTCG	T	-	CCGAA	Y		1
AGGGCTTCG	6	m6A	H11_contig_109_pilon	29731	AGGGCTTCG	T	-	CCGAA	Y		1
AGGGCTTCG	6	m6A	H11_NODE_23	9832	AGCGCTTCG	T	-	CCGAA	Y		1
AGGGCTTCG	6	m6A	H11_contig_109_pilon	59269	AGGGGTTCG	T	-	CCGAA	Y		1
AGGGCTTCG	6	m6A	B03_NODE_27	22563	ATGGCTTCG	T	-	CCGAA	Y		0
AGGGCTTCG	6	m6A	H13_NODE_12	50480	ACGGCTTCG	T	-	CCGAA	Y		0
AGGGCTTCG	6	m6A	H27_contig_75_pilon	1730	AGTGCTTCG	T	-	CCGAA	Y		1
AGGGCTTCG	6	m6A	H19_NODE_72	24390	AGGGCTTCG	T	-	CCGAA	Y		1
AGGGCTTCG	6	m6A	H11_NODE_23	42664	AGGGCTTCG	T	-	CCGAA	Y		1
AGGGCTTCG	6	m6A	H11_contig_109_pilon	17084	AGGGCTTTG	T	-	CCGAA	Y		1
AGGGCTTCG	6	m6A	H48_contig_343_pilon	2744	ATGGCTTCG	T	-	CCGAA	Y		1
AGGGCTTCG	6	m6A	H11_NODE_44	12222	AGGGCTTGG	T	-	CCGAA	Y		1
AGGGCTTCG	6	m6A	H11_contig-120_20	3611	AGGGCTTCG	T	-	CCGAA	Y		1
AGGGCTTCG	6	m6A	H11_NODE_44	37688	AGGGCTTTG	T	-	CCGAA	Y		1
AGGGCTTCG	6	m6A	H11_NODE_23	36858	AGTGCTTCG	T	-	CCGAA	Y		1
AGGGCTTCG	6	m6A	H27_NODE_36	11748	ACGGCTTCG	T	-	CCGAA	Y		0
AGGGCTTCG	6	m6A	H11_NODE_44	13136	AGGACTTCG	T	-	CCGAA	Y		1
AGGGCTTCG	6	m6A	H11_NODE_44	17236	AGAGCTTCG	T	-	CCGAA	Y		1
AGGGCTTCG	6	m6A	H11_NODE_44	1052	AGCGCTTCG	T	-	CCGAA	Y		1
AGGGCTTCG	6	m6A	B03_NODE_27	24914	ACGGCTTCG	T	-	CCGAA	Y		0
AGGGCTTCG	6	m6A	H11_NODE_44	11316	AGAGCTTCG	T	-	CCGAA	Y		1
AGGGCTTCG	7	m6A	H11_contig_109_pilon	59270	AGGGGTTCG	T	-	CCGAA	Y		1
AGGGCTTCG	7	m6A	H13_NODE_12	11035	AGGACTTCG	T	-	CCGAA	Y		0
AGGGCTTCG	7	m6A	SK44_contig_734_pilon	8266	ATGGCTTCG	T	-	CCGAA	Y		1
AGGGCTTCG	7	m6A	NC185_contig-120_8	12635	ACGGCTTCG	T	-	CCGAA	Y		0
AGGGCTTCG	7	m6A	H13_NODE_12	121527	AGGACTTCG	T	-	CCGAA	Y		0
AGGGCTTCG	7	m6A	H34_contig-120_110	14061	ACGGCTTCG	T	-	CCGAA	Y		0
AGGGCTTCG	8	m6A	H11_contig_77_pilon	34215	AGGGCTTAG	A	+	CCKAAG	Y		1
AGGGCTTTG	3	m6A	H46_contig_182_pilon	35328	AGAGCTTTG	A	+	CCGAA	Y		1
AGGGCTTTG	3	m6A	A09_NODE_8	113249	AGAGCTTTG	A	+	CCGAA	Y		0
AGGGCTTTG	3	m6A	H46_NODE_82	6666	AGAGCTTTG	A	+	CCGAA	Y		1
AGGGCTTTG	3	m6A	A09_contig_246_pilon	304764	AGAGCTTTG	A	+	CCGAA	Y		0
AGGGCTTTG	6	m6A	A09_contig_246_pilon	170793	AGAGCTTTG	T	-	CCGAA	Y		0
AGGGCTTTG	6	m6A	NCF041_contig_514_pilon	31582	AGGTCTTTG	T	-	CCGAA	Y		1
AGGGCTTTG	6	m6A	H46_contig_182_pilon	24445	AGGGCTTTT	T	-	CCGAA	Y		1
AGGGCTTTG	6	m6A	A09_contig_246_pilon	141610	AGGGCTTTG	T	-	CCGAA	Y		0
AGGGCTTTG	6	m6A	H46_NODE_82	809	AGGGCTTTC	T	-	CCGAA	Y		1
AGGGCTTTG	6	m6A	H46_contig_182_pilon	25015	AGGGCATTG	A	+	CCGAA	Y		1
AGGGCTTTG	6	m6A	H46_NODE_37	81093	AGGGCTTTG	T	-	CCGAA	Y		1
AGGGCTTTG	6	m6A	H46_contig_182_pilon	24014	AGGGCTTTG	T	-	CCGAA	Y		1
AGGGCTTTG	6	m6A	H46_NODE_37	68432	AGGGCTTCG	T	-	CCGAA	Y		1
AGGGCTTTG	6	m6A	H46_NODE_82	33132	AGGGCATTG	A	+	CCGAA	Y		1
AGGGCTTTG	6	m6A	A09_contig_246_pilon	103868	TGGGCTTTG	T	-	CCGAA	Y		0
AGGGCTTTG	6	m6A	H46_contig_182_pilon	9273	AGGGCTTTG	T	-	CCGAA	Y		1
AGGGCTTTG	6	m6A	H46_contig_425_pilon	26050	AGGGCTTTC	T	-	CCGAA	Y		1
AGGGCTTTG	6	m6A	H46_NODE_82	5180	TGGGCTTTG	T	-	CCGAA	Y		1
AGGGCTTTG	6	m6A	A09_contig_246_pilon	103613	TGGGCTTTG	T	-	CCGAA	Y		0
AGGGCTTTG	6	m6A	H46_contig_182_pilon	35325	AGAGCTTTG	T	-	CCGAA	Y		1
AGGGCTTTG	6	m6A	H46_contig_182_pilon	7200	ACGGCTTTG	T	-	CCGAA	Y		1
AGGGCTTTG	6	m6A	H46_NODE_58	52402	TGGGCTTCG	T	-	CCGAA	Y		1
AGGGCTTTG	6	m6A	H46_NODE_82	9646	TGGGCTATG	T	-	CCGAA	Y		1
AGGGCTTTG	6	m6A	H46_contig-120_102	38498	AGGGCTTTG	T	-	CCGAA	Y		1
AGGGCTTTG	6	m6A	H46_contig_182_pilon	8667	AGGGCTTTT	T	-	CCGAA	Y		1
AGGGCTTTG	6	m6A	DC26_contig_23_pilon	30353	AGGGCTACG	T	-	CCGAA	Y		0
AGGGCTTTG	6	m6A	H46_contig_182_pilon	21075	TGGGCTTTT	T	-	CCGAA	Y		1
AGGGCTTTG	6	m6A	H46_NODE_82	6395	TGGGCTATG	T	-	CCGAA	Y		1
AGGGCTTTG	6	m6A	A09_NODE_8	113246	AGAGCTTTG	T	-	CCGAA	Y		0
AGGGCTTTG	6	m6A	H46_NODE_4	337910	AGGGCTTTG	T	-	CCGAA	Y		0
AGGGCTTTG	6	m6A	H46_contig_182_pilon	1477	ACGGCTTTG	T	-	CCGAA	Y		1
AGGGCTTTG	6	m6A	H46_contig_182_pilon	7336	TGGGCTTTT	T	-	CCGAA	Y		1
AGGGCTTTG	6	m6A	H46_contig_182_pilon	20647	TGGGCTTTT	T	-	CCGAA	Y		1
AGGGCTTTG	6	m6A	QM08_NODE_33	6709	AGGGCTTTC	T	-	CCGAA	Y		0
AGGGCTTTG	6	m6A	DC13_NODE_19	30244	AGGGCTACG	T	-	CCGAA	Y		0
AGGGCTTTG	6	m6A	H46_NODE_58	47873	TGGGCTTCG	T	-	CCGAA	Y		1
AGGGCTTTG	6	m6A	NCF041_contig_514_pilon	6300	AGAGCTTTG	T	-	CCGAA	Y		1
AGGGCTTTG	6	m6A	H46_contig_182_pilon	32265	ACGGCTTTG	T	-	CCGAA	Y		1
AGGGCTTTG	7	m6A	H46_NODE_5	492703	AGGGCTTTC	T	-	CCGAA	Y		0
AGGGCTTTG	7	m6A	H46_NODE_1	87343	AGAGCTTTG	T	-	CCGAA	Y		0
AGGGCTTTG	7	m6A	A09_contig_246_pilon	113686	AGGGCATTG	T	-	CCGAA	Y		0
AGGGCTTTG	7	m6A	H46_NODE_1	615444	AGGGCGTTG	T	-	CCGAA	Y		0
AGGGCTTTG	7	m6A	H46_NODE_82	9840	AGGGCTACG	A	+	CCGAA	Y		1
AGGGCTTTG	7	m6A	H46_NODE_1	422890	AGGTCTTTG	T	-	CCGAA	Y		0
AGGGCTTTG	7	m6A	H46_NODE_1	783328	ACGGCTTTG	T	-	CCGAA	Y		0
AGGGCTTTG	7	m6A	H46_NODE_5	433203	AGGGCATTG	T	-	CCGAA	Y		0
AGGGCTTTG	7	m6A	H34_contig-120_2	203268	AGGGCTTCT	T	-	CCGAA	Y		0
AGGGCTTTG	7	m6A	A09_contig_246_pilon	170609	AGGGCATTG	T	-	CCGAA	Y		0
AGGGCTTTG	7	m6A	H46_NODE_1	228875	TGGGCTTTG	T	-	CCGAA	Y		0
AGGGCTTTG	7	m6A	H46_NODE_5	255041	ACGGCTTTG	T	-	CCGAA	Y		0
AGGGCTTTG	7	m6A	H46_NODE_1	740281	AGGGCATTG	T	-	CCGAA	Y		0
AGGGCTTTG	7	m6A	H46_contig_182_pilon	6025	AGGGCGTTT	T	-	CCGAA	Y		1
AGGGCTTTG	7	m6A	H46_NODE_57	41630	GGGGCTTTG	T	-	CCGAA	Y		1
AGGGCTTTG	7	m6A	H46_contig_182_pilon	30755	AGGGCGTCG	T	-	CCGAA	Y		1
AGGGCTTTG	7	m6A	H46_contig_182_pilon	25016	AGGGCATTG	T	-	CCGAA	Y		1
AGGGCTTTG	7	m6A	H46_NODE_1	26919	ACGGCTTTG	T	-	CCGAA	Y		0
AGGGCTTTG	7	m6A	H46_contig-120_89	8290	TGGGCTTTG	T	-	CCGAA	Y		1
AGGGCTTTG	7	m6A	H46_NODE_1	852370	AGGGCTTTC	T	-	CCGAA	Y		0
AGGGCTTTG	7	m6A	H46_contig_182_pilon	17929	AGGGCGTTG	T	-	CCGAA	Y		1
AGGGCTTTG	7	m6A	A09_contig_246_pilon	303201	AGGGCGATG	A	+	CCGAA	Y		0
AGGGCTTTG	7	m6A	H46_NODE_5	172566	TGGGCGTTG	T	-	CCGAA	Y		0
AGGGCTTTG	7	m6A	H46_NODE_1	1008388	AGGGCATTG	T	-	CCGAA	Y		0
AGGGCTTTG	8	m6A	H46_contig_182_pilon	23744	AGGGCTATG	T	-	CNNR	Y		1
AGGGCTTTG	8	m6A	H46_contig_182_pilon	36373	AGGGCGATG	T	-	CNNR	Y		1
AGGGCTTTG	8	m6A	A09_contig_246_pilon	103481	AGGGCTATG	T	-	CNNR	Y		0
AGGGCTTTG	8	m6A	H46_NODE_5	75356	AGGGCGATG	T	-	CNNR	Y		0
AGGGCTTTG	8	m6A	H46_NODE_6	533581	AGGGCTTTG	T	-	CNNR	Y		0
AGGGCTTTG	8	m6A	H46_NODE_5	185772	AGGGCGATG	T	-	CNNR	Y		0
AGGGCTTTG	8	m6A	NCF106_utg00000005_pilon	35354	AGGGCGATG	T	-	CNNR	Y		1
AGGGCTTTG	8	m6A	H46_NODE_5	33286	ACGGCTTTG	T	-	CNNR	Y		0
AGGGCTTTG	8	m6A	H46_NODE_4	336275	ACGGCTATG	T	-	CNNR	Y		0
AGGGCTTTG	8	m6A	H46_NODE_6	301700	ACGGCTTTG	T	-	CNNR	Y		0
AGGGCTTTG	8	m6A	H46_NODE_6	96242	AGGGCATTG	T	-	CNNR	Y		0
AGGGCTTTG	8	m6A	H46_NODE_6	184084	AGGGCATTG	T	-	CNNR	Y		0
AGGGCTTTG	8	m6A	H13_contig-120_3	225770	AGGGCGATG	T	-	CNNR	Y		0
AGGGCTTTG	8	m6A	H46_NODE_4	106530	AGGGCGATG	T	-	CNNR	Y		0
AGGGCTTTG	8	m6A	H46_NODE_6	178457	ACGGCTATG	T	-	CNNR	Y		0
AGGGCTTTG	8	m6A	H46_NODE_21	24711	AGGGCGATG	T	-	CNNR	Y		0
AGGGCTTTG	8	m6A	H46_NODE_82	3130	ACGGCTATG	T	-	CNNR	Y		1
AGGGCTTTG	8	m6A	A09_contig_246_pilon	113907	AGGGCAATG	T	-	CNNR	Y		0
AGGGCTTTG	8	m6A	H46_NODE_4	409478	ACGGCTATG	T	-	CNNR	Y		0
AGGGGAGAG	2	m6A	H46_NODE_5	226664	ATGGGAGAG	T	-	GGGRAG	Y		0
AGGGGAGAG	2	m6A	NC150_contig_547_pilon	1175	ATGGGAGAG	T	-	GGGRAG	Y		1
AGGGGAGAG	4	m6A	SK27_contig_64_pilon	58146	AGGTGAGAG	T	-	GGWGA	Y		0
AGGGGAGAG	6	m6A	A09_contig_13_pilon	117483	AAGGGAGAG	A	+	GGWGA	Y		0
AGGGGAGAG	6	m6A	A09_contig_246_pilon	148381	ATGGGAGAG	A	+	GGWGA	Y		0
AGGGGAGAG	6	m6A	SK22_contig-120_2	62447	AGGGGATAG	A	+	GGWGA	Y		1
AGGGGAGAG	8	m6A	NC150_contig_547_pilon	4915	AGGGGACAG	A	+	GGWGA	Y		1
AGGGGAGAG	8	m6A	S02_NODE_56	5610	AGGGGAGAT	A	+	GGWGA	Y		1
AGGGGAGAG	8	m6A	QM02_contig_19_pilon	10483	AGGGGAGAG	A	+	GGWGA	Y		1
AGGGGCCGGG	2	m4C	DC23_NODE_69	14348	CGGGGCCGGG	G	-	VGCHD	Y		1
AGGGGCCGGG	2	m4C	H48_contig_385_pilon	47277	AGGAGCCGGG	G	-	VGCHD	Y		1
AGGGGCCGGG	2	m4C	DC23_NODE_69	11578	AGGGGCCGGC	G	-	VGCHD	Y		1
AGGGGCCGGG	3	m4C	DC23_opera_contig_82	5636	AGGGGCCTGG	G	-	VGCHD	Y		1
AGGGGCCGGG	3	m4C	H48_contig_358_pilon	7407	AGGCGCCGGG	G	-	VGCHD	Y		1
AGGGGCCGGG	3	m4C	DC23_NODE_201	13955	CGGGGCCGGG	G	-	VGCHD	Y		1
AGGGGCCGGG	3	m4C	DC23_contig-120_20	44307	AGGGGAGGGG	G	-	VGCHD	Y		1
AGGGGCCGGG	3	m4C	H48_contig_385_pilon	47278	AGGAGCCGGG	G	-	VGCHD	Y		1
AGGGGCCGGG	3	m4C	H48_contig_398_pilon	80641	AGGAGCCGGG	G	-	VGCHD	Y		1
AGGGGCCGGG	3	m4C	H48_contig_338_pilon	15750	AGGGGCCGGG	G	-	VGCHD	Y		1
AGGGGCCGGG	3	m4C	DC23_NODE_17	14921	AGGGGCCGGT	G	-	VGCHD	Y		1
AGGGGCCGGG	3	m4C	H48_NODE_78	7486	AGCGGCCGGG	C	+	VGCHD	Y		1
AGGGGCCGGG	3	m4C	DC23_NODE_31	69428	AGGCGACGGG	G	-	VGCHD	Y		1
AGGGGCCGGG	3	m4C	H48_NODE_85	7646	AGGCGCCGGG	G	-	VGCHD	Y		1
AGGGGCCGGG	3	m4C	DC23_opera_contig_82	47043	ACGGGCCGGG	G	-	VGCHD	Y		1
AGGGGCCGGG	3	m4C	H48_contig_338_pilon	15767	AGGGGCCGGT	G	-	VGCHD	Y		1
AGGGGCCGGG	4	m4C	S02_contig_568_pilon	112784	AGTGGCCGGG	G	-	VGCHD	Y		1
AGGGGCCGGG	4	m4C	H48_NODE_23	20526	CGGGGCCGGG	G	-	VGCHD	Y		1
AGGGGCCGGG	4	m4C	H27_contig_221_pilon	74958	AGGGTCCGGG	G	-	VGCHD	Y		1
AGGGGCCGGG	5	m4C	H49_contig_222_pilon	8476	AGGGGCCGGC	G	-	VGCHD	Y		1
AGGGGCCGGG	5	m4C	DC23_contig-120_49	34319	GGGGGCCGGG	G	-	VGCHD	Y		1
AGGGGCCGGG	5	m4C	DC23_NODE_43	35485	AGGGGCGGGG	G	-	VGCHD	Y		1
AGGGGCCGGG	5	m4C	DC23_NODE_41	52702	AGGGGCCGGT	G	-	VGCHD	Y		1
AGGGGCCGGG	5	m4C	DC23_opera_contig_114	22673	AAGGGCCGGG	G	-	VGCHD	Y		1
AGGGGCCGGG	5	m4C	DC23_opera_contig_57	7145	AGGGGACGGC	G	-	VGCHD	Y		1
AGGGGCCGGG	5	m4C	H12_NODE_94	12112	CGGGGCCGGG	G	-	VGCHD	Y		1
AGGGGCCGGG	5	m4C	DC23_contig-120_26	21595	AGGGGCCGGG	G	-	VGCHD	Y		1
AGGGGCCGGG	5	m4C	H48_contig_385_pilon	47280	AGGAGCCGGG	G	-	VGCHD	Y		1
AGGGGCCGGG	5	m4C	DC23_contig-120_47	9252	TGGGGCCGGG	G	-	VGCHD	Y		1
AGGGGCCGGG	5	m4C	DC23_contig-120_47	28090	AGTGGCCGGG	G	-	VGCHD	Y		1
AGGGGCCGGG	5	m4C	H48_contig_398_pilon	80643	AGGAGCCGGG	G	-	VGCHD	Y		1
AGGGGCCGGG	5	m4C	DC23_NODE_69	11581	AGGGGCCGGC	G	-	VGCHD	Y		1
AGGGGCCGGG	5	m4C	H63_contig_22_pilon	84037	AGGGGGCGGG	G	-	VGCHD	Y		0
AGGGGCCGGG	6	m4C	DC23_contig-120_47	9251	TGGGGCCGGG	C	+	VGCHD	Y		1
AGGGGCCGGG	6	m4C	H48_NODE_97	17993	AGGGGCCGGA	C	+	VGCHD	Y		1
AGGGGCCGGG	6	m4C	H41_contig-120_14	11097	AGGGGCTGGG	C	+	VGCHD	Y		1
AGGGGCCGGG	7	m4C	DC23_opera_contig_2	255182	AGCGGACGGG	C	+	VGCHD	Y		1
AGGGGCCGGG	7	m4C	H48_NODE_35	7582	AGGTGCCGGG	C	+	VGCHD	Y		1
AGGGGCCGGG	7	m4C	H48_contig_347_pilon	16164	AGGTGCCGGG	C	+	VGCHD	Y		1
AGGGGCCGGG	7	m4C	H48_contig-120_50	18294	ACGGGCCGGG	C	+	VGCHD	Y		0
AGGGGCCGGG	7	m4C	H48_contig_412_pilon	35443	AGGGGCCGGA	C	+	VGCHD	Y		1
AGGGGCCGGG	8	m4C	H63_contig_22_pilon	229562	AGGGGCCGTG	G	-	VGCHD	Y		0
AGGGGCCGGG	8	m4C	DC23_NODE_30	51089	AGGGAACGGG	G	-	VGCHD	Y		1
AGGGGCCGGG	8	m4C	DC23_NODE_110	23508	ATGGGACGGG	G	-	VGCHD	Y		1
AGGGGCCGGG	8	m4C	H19_contig_797_pilon	72505	AGCGGCCGGG	G	-	VGCHD	Y		0
AGGGGCCGGG	8	m4C	DC23_NODE_31	45607	AGTGGCCGGG	G	-	VGCHD	Y		1
AGGGGCCGGG	8	m4C	H13_contig-120_3	41445	AGGTGCCGGG	G	-	VGCHD	Y		0
AGGGGCCGGG	8	m4C	H48_NODE_78	17234	AGAGGCCGGG	G	-	VGCHD	Y		1
AGGGGCCGGG	8	m4C	H48_contig-120_72	12450	AGAGGCCGGG	G	-	VGCHD	Y		1
AGGGGCCGGG	8	m4C	H63_contig_22_pilon	61438	TGGGGCCGGG	G	-	VGCHD	Y		0
AGGGGCCGGG	8	m4C	H48_NODE_35	4056	AGTGGCCGGG	G	-	VGCHD	Y		1
AGGGGCCGGG	8	m4C	H48_contig-120_72	13188	AGTGGCCGGG	G	-	VGCHD	Y		1
AGGGGCCGGG	8	m4C	NCF168_contig_279_pilon	27988	AGGGGCCGGA	G	-	VGCHD	Y		1
AGGGGCCGGG	8	m4C	H41_contig-120_14	22324	GGGGGCCGGG	G	-	VGCHD	Y		1
AGGGGCCGGG	8	m4C	H19_contig_136_pilon	135739	CGGGGCCGGG	G	-	VGCHD	Y		0
AGGGGCCGGG	8	m4C	DC23_opera_contig_4	56140	AGGGGACGGG	G	-	VGCHD	Y		0
AGGGGCCGGG	8	m4C	H48_contig-120_41	21723	AAGGGCCGGG	G	-	VGCHD	Y		1
AGGGGCCGGG	8	m4C	H48_contig_412_pilon	35442	AGGGGCCGGA	G	-	VGCHD	Y		1
AGGGGCCGGG	8	m4C	H48_NODE_35	53018	AGGGGACGGG	G	-	VGCHD	Y		1
AGGGGCCGGG	9	m4C	DC23_NODE_139	2245	AGGTGACGGG	G	-	CCSGG	Y		1
AGGGGCCGGG	9	m4C	DC23_NODE_69	11585	AGGGGCCGGC	G	-	CCSGG	Y		1
AGGGGCCGGG	9	m4C	H48_NODE_97	17996	AGGGGCCGGA	G	-	CCSGG	Y		1
AGGGGCCGGG	9	m4C	H48_contig-120_72	13187	AGTGGCCGGG	G	-	CCSGG	Y		1
AGGGGCCGGG	9	m4C	H12_NODE_94	12116	CGGGGCCGGG	G	-	CCSGG	Y		1
AGGGGCCGGG	9	m4C	DC23_NODE_37	62313	AGGTGCCGGG	G	-	CCSGG	Y		1
AGGGGCCGGG	9	m4C	DC23_contig-120_20	33782	GGGGGCCGGG	G	-	CCSGG	Y		1
AGGGGCCGGG	9	m4C	DC23_NODE_31	62218	AGGTGCCGGG	G	-	CCSGG	Y		1
AGGGGCCGGG	9	m4C	H49_contig_222_pilon	20134	AGGGGCTGGG	G	-	CCSGG	Y		1
AGGGGCCGGG	9	m4C	DC23_NODE_1	367773	AGGGGCAGGG	G	-	CCSGG	Y		0
AGGHTCTGCD	4	m6A	SK27_contig_4_pilon	15185	AGGATCTGTT	A	+	CD	Y		1
AGGHTCTGCD	4	m6A	SK44_NODE_17	118549	AGGATCTGTT	A	+	CD	Y		0
AGGHTCTGCD	4	m6A	SK27_contig-120_20	55448	AGGATCTGCT	A	+	CD	Y		1
AGGHTCTGCD	4	m6A	SK27_contig_12_pilon	22252	AGGAACTGCA	A	+	CD	Y		1
AGGHTCTGCD	4	m6A	SK27_contig_4_pilon	39221	AGGAACTGCT	A	+	CD	Y		1
AGGHTCTGCD	4	m6A	S02_contig_622_pilon	24854	AGGATCTGCT	A	+	CD	Y		1
AGGHTCTGCD	4	m6A	SK27_contig-120_67	37166	AGGTTCTGCG	T	-	CD	Y		1
AGGHTCTGCD	4	m6A	SK27_NODE_91	36042	AGGTTCTGTA	T	-	CD	Y		1
AGGHTCTGCD	4	m6A	SK44_NODE_11	146370	AGGATCTGCT	A	+	CD	Y		0
AGGHTCTGCD	4	m6A	B14_contig-120_13	5895	AGGATCTGTT	A	+	CD	Y		1
AGGHTCTGCD	4	m6A	SK27_contig_12_pilon	20007	AGGAGCTGCA	A	+	CD	Y		1
AGGHTCTGCD	4	m6A	H69_contig_48_pilon	68070	AGGAGCTGCT	A	+	CD	Y		1
AGGHTCTGCD	4	m6A	SK27_NODE_90	12434	AGGTTCTGCT	T	-	CD	Y		1
AGGHTCTGCD	4	m6A	SK27_contig_4_pilon	34899	AGGTTCTGTA	T	-	CD	Y		1
AGGHTCTGCD	4	m6A	SK27_NODE_91	4323	AGGTTCTGCG	T	-	CD	Y		1
AGGHTCTGCD	4	m6A	H01_contig_1022_pilon	39465	AGGAGCTGCG	A	+	CD	Y		1
AGGHTCTGCD	4	m6A	SK27_contig_4_pilon	4737	AGGAACTGTT	A	+	CD	Y		1
AGGHTCTGCD	4	m6A	SK27_contig-120_67	6124	AGGTTGTGCA	T	-	CD	Y		1
AGGHTCTGCD	4	m6A	SK27_contig-120_20	57656	AGGATCTGTA	A	+	CD	Y		1
AGGHTCTGCD	4	m6A	SK27_contig-120_67	12020	AGGTTCTGCT	T	-	CD	Y		1
AGGHTCTGCD	4	m6A	SK27_contig-120_55	18236	AGGATCTGTT	A	+	CD	Y		1
AGGHTCTGCD	5	m6A	SK27_contig-120_13	56667	AGGGTCTGCG	T	-	GCAGA	Y		1
AGGHTCTGCD	5	m6A	SK27_contig-120_67	36699	AGGCTCTGCC	T	-	GCAGA	Y		1
AGGHTCTGCD	5	m6A	SK27_NODE_24	49190	AGGATCTGCC	T	-	GCAGA	Y		1
AGGHTCTGCD	5	m6A	SK27_contig_12_pilon	22253	AGGAACTGCA	A	+	GCAGA	Y		1
AGGHTCTGCD	5	m6A	SK27_contig-120_20	55447	AGGATCTGCT	T	-	GCAGA	Y		1
AGGHTCTGCD	5	m6A	B13_contig-120_7	36335	AGGTTCTGCA	T	-	GCAGA	Y		1
AGGHTCTGCD	5	m6A	SK27_contig-120_67	30437	AGGAACTGCA	A	+	GCAGA	Y		1
AGGHTCTGCD	5	m6A	SK27_contig-120_20	57657	AGGATCTGTA	T	-	GCAGA	Y		1
AGGHTCTGCD	5	m6A	SK27_contig-120_55	18237	AGGATCTGTT	T	-	GCAGA	Y		1
AGGHTCTGCD	5	m6A	SK27_contig_57_pilon	9744	AGGATCTGTT	T	-	GCAGA	Y		1
AGGHTCTGCD	5	m6A	NCF044_contig-120_7	7808	AGGTTCTGTA	T	-	GCAGA	Y		1
AGGHTCTGCD	5	m6A	SK27_contig-120_67	15376	AGGAACTGCT	A	+	GCAGA	Y		1
AGGHTCTGCD	5	m6A	SK27_contig-120_67	12054	AGGGTCTGTA	T	-	GCAGA	Y		1
AGGHTCTGCD	5	m6A	SK27_contig-120_67	9216	AGGCTCTGCA	T	-	GCAGA	Y		1
AGGHTCTGCD	5	m6A	SK27_contig-120_67	19230	AGGAAGTGCA	A	+	GCAGA	Y		1
AGGHTCTGCD	5	m6A	SK14_contig_70_pilon	52055	AGGATCTGTT	T	-	GCAGA	Y		1
AGGHTCTGCD	5	m6A	SK27_contig-120_67	34841	AGGCTCTGCA	T	-	GCAGA	Y		1
AGGHTCTGCD	5	m6A	SK27_contig_4_pilon	21245	AGGCTCTGCT	T	-	GCAGA	Y		1
AGGHTCTGCD	5	m6A	SK44_NODE_17	118550	AGGATCTGTT	T	-	GCAGA	Y		0
AGGHTCTGCD	5	m6A	SK27_NODE_64	29369	AGGATGTGCG	T	-	GCAGA	Y		1
AGGHTCTGCD	5	m6A	H01_contig_1022_pilon	39771	AGGCTCTGCG	T	-	GCAGA	Y		1
AGGHTCTGCD	5	m6A	SK27_contig_4_pilon	15184	AGGATCTGTT	T	-	GCAGA	Y		1
AGGHTCTGCD	5	m6A	SK27_contig-120_67	7630	AGGGACTGCA	A	+	GCAGA	Y		1
AGGHTCTGCD	5	m6A	SK27_contig_47_pilon	28118	AGGATGTGCA	T	-	GCAGA	Y		1
AGGHTCTGCD	5	m6A	H28_opera_contig_146	16686	AGGATCTGCG	T	-	GCAGA	Y		1
AGGHTCTGCD	5	m6A	H34_NODE_107	39531	AGGATCTGCG	T	-	GCAGA	Y		0
AGGHTCTGCD	5	m6A	SK27_NODE_122	29087	AGGATGTGTT	T	-	GCAGA	Y		1
AGGHTCTGCD	5	m6A	SK27_contig-120_13	60293	AGGATCTGCT	T	-	GCAGA	Y		1
AGGHTCTGCD	5	m6A	H01_contig_1022_pilon	2637	AGGATGTGCC	T	-	GCAGA	Y		1
AGGHTCTGCD	5	m6A	SK27_NODE_64	42187	AGGAACTGCC	A	+	GCAGA	Y		1
AGGHTCTGCD	5	m6A	SK27_contig-120_71	3473	AGGATCTGTC	T	-	GCAGA	Y		1
AGGHTCTGCD	5	m6A	NCF044_contig_1138_pilon	90472	AGGATGTGCT	T	-	GCAGA	Y		1
AGGHTCTGCD	7	m6A	SK27_contig-120_67	12017	AGGTTCTGCT	T	-	GCAGA	Y		1
AGGHTCTGCD	7	m6A	SK27_contig-120_67	14133	AGGATCTGTT	T	-	GCAGA	Y		1
AGGHTCTGCD	7	m6A	SK27_contig-120_67	37169	AGGTTCTGCG	T	-	GCAGA	Y		1
AGGHTCTGCD	7	m6A	H01_contig_1022_pilon	37436	AGGCTCTGCA	T	-	GCAGA	Y		1
AGGHTCTGCD	7	m6A	SK27_contig-120_46	33423	AGGAGCTGCA	T	-	GCAGA	Y		0
AGGHTCTGCD	7	m6A	H49_contig_264_pilon	17281	AGGAGCTGCA	T	-	GCAGA	Y		1
AGGHTCTGCD	7	m6A	SK27_NODE_64	9171	AGGGTCTGCC	T	-	GCAGA	Y		1
AGGHTCTGCD	7	m6A	SK27_NODE_91	38838	AGGAACTGCA	T	-	GCAGA	Y		1
AGGHTCTGCD	7	m6A	SK27_contig-120_67	9218	AGGCTCTGCA	T	-	GCAGA	Y		1
AGGHTCTGCD	7	m6A	SK51_contig-120_28	42657	AGGATCTGTT	T	-	GCAGA	Y		0
AGGHTCTGCD	7	m6A	SK27_NODE_91	4326	AGGTTCTGCG	T	-	GCAGA	Y		1
AGGHTCTGCD	7	m6A	SK27_contig-120_67	34705	AGGATCTGCG	T	-	GCAGA	Y		1
AGGHTCTGCD	7	m6A	H25_contig-120_42	13551	AGGTTCTGTT	T	-	GCAGA	Y		1
AGGHTCTGCD	7	m6A	SK27_contig-120_67	36701	AGGCTCTGCC	T	-	GCAGA	Y		1
AGGHTCTGCD	7	m6A	H01_contig_1022_pilon	39769	AGGCTCTGCG	T	-	GCAGA	Y		1
AGGHTCTGCD	7	m6A	SK27_contig-120_71	31209	AGGCACTGCT	T	-	GCAGA	Y		1
AGGHTCTGCD	7	m6A	SK27_contig-120_67	30435	AGGAACTGCA	T	-	GCAGA	Y		1
AGGHTCTGCD	7	m6A	SK19_contig-120_12	9385	AGGCTCTGCT	T	-	GCAGA	Y		1
AGGHTCTGCD	7	m6A	SK27_contig-120_67	34839	AGGCTCTGCA	T	-	GCAGA	Y		1
AGGHTCTGCD	7	m6A	SK27_contig-120_67	33051	AGGATCTGCG	T	-	GCAGA	Y		1
AGGHTCTGCD	7	m6A	SK27_NODE_48	29979	AGGTGCTGCG	T	-	GCAGA	Y		1
AGGHTCTGCD	7	m6A	SK27_contig-120_67	7628	AGGGACTGCA	T	-	GCAGA	Y		1
AGGHTCTGCD	7	m6A	SK27_NODE_91	26171	AGGAACTGCT	T	-	GCAGA	Y		1
AGGHTCTGCD	7	m6A	SK27_contig_18_pilon	9599	AGGATCTGCT	T	-	GCAGA	Y		1
AGGHTCTGCD	7	m6A	SK27_NODE_91	22003	AGGCACTGTG	T	-	GCAGA	Y		1
AGGHTCTGCD	7	m6A	H48_contig-120_28	28406	AGGTGCTGCC	T	-	GCAGA	Y		0
AGGHTCTGCD	7	m6A	B14_contig-120_13	4020	AGGCACTGCT	T	-	GCAGA	Y		1
AGGHTCTGCD	7	m6A	H01_contig_1022_pilon	39045	AGGTTCTGCT	T	-	GCAGA	Y		1
AGGHTCTGCD	7	m6A	SK27_contig-120_46	24800	AGGATCTGCA	T	-	GCAGA	Y		0
AGGHTCTGCD	7	m6A	H01_contig-120_43	31469	AGGAGCTGCG	T	-	GCAGA	Y		1
AGGHTCTGCD	7	m6A	SK27_contig-120_67	19228	AGGAAGTGCA	T	-	GCAGA	Y		1
AGGHTCTGCD	7	m6A	SK27_contig-120_67	12056	AGGGTCTGTA	T	-	GCAGA	Y		1
AGGHTCTGCD	7	m6A	SK27_contig-120_67	6127	AGGTTGTGCA	T	-	GCAGA	Y		1
AGGHTCTGCD	9	m6A	SK27_NODE_88	566	AGGCTCTGTC	T	-	GCAGA	Y		1
AGGHTCTGCD	9	m6A	H25_contig-120_42	13553	AGGTTCTGTT	T	-	GCAGA	Y		1
AGGHTCTGCD	9	m6A	SK27_contig-120_67	14135	AGGATCTGTT	T	-	GCAGA	Y		1
AGGHTCTGCD	9	m6A	H34_NODE_107	35023	AGGTGCTGTA	T	-	GCAGA	Y		0
AGGMDCT	2	m4C	NC199_contig-120_104	23663	AGGAACT	G	-	CD	Y		1
AGGMDCTGG	4	m6A	H46_NODE_4	327924	AGGAGCTGA	A	+	CD	Y		0
AGGMDCTGG	4	m6A	H46_NODE_4	265363	AGGAGCTGA	A	+	CD	Y		0
AGGMDCTGG	4	m6A	H46_NODE_4	523841	AGGAGCTGA	A	+	CD	Y		0
AGGMDCTGG	4	m6A	A09_contig_13_pilon	16494	AGGAGCTGG	A	+	CD	Y		0
AGGMDCTGG	4	m6A	DC16_ctg00000001_pilon	38896	TGGAGCTGG	A	+	CD	Y		1
AGGMDCTGG	4	m6A	H46_NODE_4	200158	AGGAGCTGG	A	+	CD	Y		0
AGGMDCTGG	4	m6A	H46_NODE_4	415807	AGGAGCTGA	A	+	CD	Y		0
AGGMDCTGG	4	m6A	H46_NODE_4	325756	AGGAGCTGA	A	+	CD	Y		0
AGGMDCTGG	4	m6A	A107_NODE_9	40728	AGGAACTGG	A	+	CD	Y		1
AGGMDCTGG	4	m6A	H46_NODE_10	154483	AGGAGCTGA	A	+	CD	Y		0
AGGMDCTGG	4	m6A	A09_NODE_60	26795	TGGATCTGG	A	+	CD	Y		0
AGGMDCTGG	4	m6A	H46_NODE_4	331907	AGGAGCTGG	A	+	CD	Y		0
AGGMDCTGG	4	m6A	DC05_contig-120_3	39150	AGGAGCTGG	A	+	CD	Y		1
AGGMDCTGG	4	m6A	H46_NODE_4	265786	AGGAGCTGG	A	+	CD	Y		0
AGGMDCTGG	4	m6A	NC210_NODE_2	75760	AGGAGCTGA	A	+	CD	Y		0
AGGMDCTGG	4	m6A	H46_NODE_4	542434	AGGAGCTGA	A	+	CD	Y		0
AGGMDCTGG	4	m6A	A09_NODE_60	9567	TGGATCTGG	A	+	CD	Y		0
AGGMDCTGG	4	m6A	A09_NODE_125	23814	AGGATCTGG	A	+	CD	Y		1
AGGMDCTGG	4	m6A	NC185_NODE_8	45590	TGGAGCTGG	A	+	CD	Y		0
AGGMDCTGG	4	m6A	A09_NODE_69	22533	AGGAGCTGA	A	+	CD	Y		1
AGGMDCTGG	4	m6A	A09_contig-120_11	61834	AGGAACTGG	A	+	CD	Y		1
AGGMDCTGG	4	m6A	H46_NODE_10	206898	AGGAGCTGG	A	+	CD	Y		0
AGGMDCTGG	4	m6A	A09_contig-120_5	31559	AGGATCTGG	A	+	CD	Y		1
AGGMDCTGG	4	m6A	H46_NODE_10	156840	AGGAGCTGG	A	+	CD	Y		0
AGGMDCTGG	4	m6A	A09_NODE_60	6706	AGGATCTGG	A	+	CD	Y		0
AGGMDCTGG	4	m6A	A107_NODE_9	8754	TGGAGCTGG	A	+	CD	Y		1
AGGMDCTGG	4	m6A	A09_contig-120_5	52338	AGGATCTGG	A	+	CD	Y		1
AGGMDCTGG	4	m6A	H46_NODE_4	383569	AGGAGCTGA	A	+	CD	Y		0
AGGMDCTGG	4	m6A	H46_NODE_4	185807	AGGAGCTGG	A	+	CD	Y		0
AGGMDCTGG	4	m6A	A09_contig_699_pilon	27702	TGGATCTGG	A	+	CD	Y		1
AGGMDCTGG	4	m6A	SK41_contig-120_13	2135	AGGAGCTGG	A	+	CD	Y		1
AGGMDCTGG	4	m6A	H23_contig-120_42	10433	AGGAGCTGA	A	+	CD	Y		1
AGGMDCTGG	4	m6A	H27_contig_77_pilon	27108	AGGAGCTGA	A	+	CD	Y		1
AGGMDCTGG	4	m6A	DC16_ctg00000001_pilon	26343	AGGAGCTGA	A	+	CD	Y		1
AGGMDCTGG	4	m6A	H46_NODE_4	353932	AGGAGCTGG	A	+	CD	Y		0
AGGMDCTGG	4	m6A	DC16_ctg00000001_pilon	52940	TGGAGCTGG	A	+	CD	Y		1
AGGMDCTGG	4	m6A	S02_contig_262_pilon	13647	TGGAGCTGG	A	+	CD	Y		1
AGGMDCTGG	4	m6A	A09_NODE_67	22962	AGGAGCTGG	A	+	CD	Y		1
AGGMDCTGG	4	m6A	H46_NODE_10	189793	AGGAGCTGG	A	+	CD	Y		0
AGGMDCTGG	4	m6A	A09_NODE_69	10858	TGGATCTGG	A	+	CD	Y		1
AGGMDCTGG	4	m6A	H13_NODE_12	35181	AGGAGCTGG	A	+	CD	Y		0
AGGMDCTGG	4	m6A	H46_contig_242_pilon	274114	AGGAGCTGA	A	+	CD	Y		1
AGGMDCTGG	4	m6A	H46_NODE_10	185466	AGGAGCTGG	A	+	CD	Y		0
AGGMDCTGG	4	m6A	H46_NODE_4	274030	AGGAGCTGG	A	+	CD	Y		0
AGGMDCTGG	4	m6A	A09_NODE_60	21317	AGGATCTGG	A	+	CD	Y		0
AGGMDCTGG	4	m6A	A12_contig-120_32	4711	TGGAGCTGG	A	+	CD	Y		1
AGGMDCTGG	4	m6A	H27_NODE_136	24849	AGGAGCTGA	A	+	CD	Y		1
AGGMDCTGG	4	m6A	A107_NODE_9	36077	TGGAACTGG	A	+	CD	Y		1
AGGMDCTGG	4	m6A	H49_contig_347_pilon	22964	AGGAGCTGG	A	+	CD	Y		1
AGGMDCTGG	4	m6A	H46_NODE_4	428078	AGGAGCTGG	A	+	CD	Y		0
AGGMDCTGG	4	m6A	A107_contig_13_pilon	13065	TGGAGCTGG	A	+	CD	Y		1
AGGMDCTGG	5	m6A	H13_NODE_11	51919	AGGCACTGG	A	+	CD	Y		0
AGGMDCTGG	5	m6A	H50_NODE_2	36689	AGGAACTGG	A	+	CD	Y		0
AGGMDCTGG	5	m6A	A09_NODE_60	9566	TGGATCTGG	T	-	CD	Y		0
AGGMDCTGG	5	m6A	A09_NODE_60	26796	TGGATCTGG	T	-	CD	Y		0
AGGMDCTGG	5	m6A	A09_NODE_69	20110	TGGCTCTGG	T	-	CD	Y		1
AGGMDCTGG	5	m6A	A09_contig-120_5	52339	AGGATCTGG	T	-	CD	Y		1
AGGMDCTGG	5	m6A	H46_NODE_4	551500	TGGATCTGG	T	-	CD	Y		0
AGGMDCTGG	5	m6A	A09_NODE_90	8970	TGGATCTGG	T	-	CD	Y		1
AGGMDCTGG	5	m6A	SK41_contig-120_13	29037	AGGCTCTGG	T	-	CD	Y		1
AGGMDCTGG	5	m6A	DC23_NODE_31	38639	TGGAACTGG	A	+	CD	Y		1
AGGMDCTGG	5	m6A	A09_NODE_60	6705	AGGATCTGG	T	-	CD	Y		0
AGGMDCTGG	5	m6A	A09_NODE_69	10857	TGGATCTGG	T	-	CD	Y		1
AGGMDCTGG	5	m6A	A09_contig-120_5	31560	AGGATCTGG	T	-	CD	Y		1
AGGMDCTGG	5	m6A	A09_NODE_53	33455	AGGGTCTGG	T	-	CD	Y		1
AGGMDCTGG	5	m6A	A09_NODE_90	4429	AGGATCTGG	T	-	CD	Y		1
AGGMDCTGG	5	m6A	A09_NODE_60	21316	AGGATCTGG	T	-	CD	Y		0
AGGMDCTGG	5	m6A	DC23_NODE_31	40399	AGGCTCTGG	T	-	CD	Y		1
AGGMDCTGG	5	m6A	A09_NODE_125	23813	AGGATCTGG	T	-	CD	Y		1
AGGMDCTGG	5	m6A	A09_NODE_69	14371	TGGATCTGG	T	-	CD	Y		1
AGGMDCTGG	5	m6A	DC16_contig_862_pilon	27865	AGGATCTGG	T	-	CD	Y		1
AGGMDCTGG	5	m6A	A09_contig_699_pilon	27703	TGGATCTGG	T	-	CD	Y		1
AGGMDCTGG	5	m6A	SK41_contig-120_13	31546	TGGATCTGG	T	-	CD	Y		1
AGGMDCTGG	5	m6A	A09_NODE_47	20000	TGGAACTGG	A	+	CD	Y		1
AGGMDCTGG	7	m6A	H13_NODE_11	119655	AGGCGCTGG	T	-	CNG	Y		0
AGGMDCTGG	7	m6A	H19_NODE_70	20688	AGGCGCTGG	T	-	CNG	Y		1
AGGMDCTGG	7	m6A	A09_NODE_69	21062	AGGCGCTGG	T	-	CNG	Y		1
AGGMDCTGG	7	m6A	A09_NODE_60	21453	AGGCGATGG	T	-	CNG	Y		0
AGGMDCTGG	7	m6A	A09_NODE_69	2054	AGGCGCTGG	T	-	CNG	Y		1
AGGMDCTGG	7	m6A	A09_contig_404_pilon	8526	AGGCGCTGA	T	-	CNG	Y		1
AGGMDCTGG	7	m6A	A09_NODE_60	22031	AGGCGATGG	T	-	CNG	Y		0
AGGMDCTGG	7	m6A	A09_NODE_69	15612	AGGAGCTGG	T	-	CNG	Y		1
AGGMDCTGG	7	m6A	DC05_contig-120_3	39153	AGGAGCTGG	T	-	CNG	Y		1
AGGMDCTGG	7	m6A	H49_contig_347_pilon	54332	AGGCGATGG	T	-	CNG	Y		1
AGGMDCTGG	7	m6A	A09_NODE_64	12731	TGGAGCTGG	T	-	CNG	Y		1
AGGMDCTGG	7	m6A	DC23_NODE_31	38188	AGGAACTGG	T	-	CNG	Y		1
AGGMDCTGG	7	m6A	DC23_NODE_31	45807	AGGAACTGG	T	-	CNG	Y		1
AGGMDCTGG	7	m6A	H19_contig-120_31	18251	AGGGACTGG	T	-	CNG	Y		1
AGGMDCTGG	7	m6A	DC23_NODE_31	45329	AGGAACTGG	T	-	CNG	Y		1
AGGMDCTGG	7	m6A	A09_NODE_69	17302	AGGCGCTGG	T	-	CNG	Y		1
AGGMDCTGG	7	m6A	A09_NODE_60	30413	AGGCGATGG	T	-	CNG	Y		0
AGGMDCTGG	7	m6A	H27_NODE_107	19842	TGGAGCTGG	T	-	CNG	Y		1
AGGMDCTGG	7	m6A	A09_contig_699_pilon	26121	TGGGGCTGG	T	-	CNG	Y		1
AGGMDCTGG	7	m6A	A107_NODE_9	36897	TGGAGCTGG	T	-	CNG	Y		1
AGGMDCTGG	7	m6A	NC199_contig-120_70	1886	AGGAGCTGG	T	-	CNG	Y		1
AGGMDCTGG	7	m6A	A09_NODE_8	26783	TGGAACTGG	T	-	CNG	Y		0
AGGMDCTGG	7	m6A	A09_NODE_60	5034	AGGCGATGG	T	-	CNG	Y		0
AGGMDCTGG	7	m6A	A09_contig-120_71	30490	TGGCTCTGG	T	-	CNG	Y		1
AGGMDCTGG	7	m6A	A09_NODE_69	17728	AGGCGCTTG	T	-	CNG	Y		1
AGGMDCTGG	7	m6A	A09_NODE_69	19750	AGGCTCTGG	T	-	CNG	Y		1
AGGMDCTGG	7	m6A	SK19_contig-120_16	20316	AGGAACTGG	T	-	CNG	Y		1
AGGMDCTGG	7	m6A	SK20_contig_285_pilon	118547	TGGCGCTGG	T	-	CNG	Y		1
AGGMDCTGG	7	m6A	DC23_NODE_31	38248	TGGAACTGG	T	-	CNG	Y		1
AGGMDCTGG	7	m6A	A09_contig_404_pilon	21263	TGGCACTGG	T	-	CNG	Y		1
AGGMDCTGG	7	m6A	SK20_contig_285_pilon	90846	TGGAGCTGG	T	-	CNG	Y		1
AGGMDCTGG	7	m6A	SK44_tig00000001_pilon	12781	AGGCGATGG	T	-	CNG	Y		1
AGGMDCTGG	7	m6A	SK20_contig_285_pilon	92453	TGGAGCTGG	T	-	CNG	Y		1
AGGMDCTGG	7	m6A	A09_NODE_69	11667	TGGCGCTGG	T	-	CNG	Y		1
AGGMDCTGG	7	m6A	DC23_NODE_31	40401	AGGCTCTGG	T	-	CNG	Y		1
AGGMDCTGG	7	m6A	SK41_contig-120_13	29039	AGGCTCTGG	T	-	CNG	Y		1
AGGMDCTGG	7	m6A	A09_contig_699_pilon	5670	AGGCGCTGA	T	-	CNG	Y		1
AGGMDCTGG	7	m6A	DC23_NODE_31	38641	TGGAACTGG	T	-	CNG	Y		1
AGGMDCTGG	7	m6A	B14_contig-120_13	31402	TGGATCTGG	T	-	CNG	Y		1
AGGMDCTGG	7	m6A	H13_NODE_11	119045	AGGCGCTGA	T	-	CNG	Y		0
AGGMDCTGG	8	m6A	A09_NODE_69	17727	AGGCGCTTG	T	-	CNG	Y		1
AGGMDCTGG	8	m6A	A09_contig-120_50	12256	AGGCGCTTG	T	-	CNG	Y		1
AGGMGCTG	4	m6A	A01_opera_contig_6	2305	AGGAGCTG	A	+	VGCHD	Y		1
AGGMGCTG	4	m6A	H65_ctg00000002_pilon	30986	AGGAGCTG	A	+	VGCHD	Y		1
AGGMGCTG	4	m6A	NC183_NODE_47	25827	AGGAGCTG	A	+	VGCHD	Y		1
AGGMGCTG	4	m6A	A11_NODE_10	56088	AGGAGGTG	A	+	VGCHD	Y		1
AGGMGCTG	4	m6A	NCF051_contig_99_pilon	34515	AGGAGCTG	A	+	VGCHD	Y		1
AGGMGCTG	4	m6A	H28_contig_189_pilon	15887	AGGAGGTG	A	+	VGCHD	Y		1
AGGMGCTG	4	m6A	NCF051_NODE_36	25897	AGGAGCTG	A	+	VGCHD	Y		1
AGGMGCTG	4	m6A	S02_contig_262_pilon	20112	AGGAGCTG	A	+	VGCHD	Y		1
AGGMGCTG	4	m6A	H48_contig-120_28	5495	AGGAGGTG	A	+	VGCHD	Y		0
AGGMGCTG	4	m6A	H27_opera_contig_39	35775	AGGAGGTG	A	+	VGCHD	Y		1
AGGMGCTG	4	m6A	H48_contig-120_28	25108	AGGAGGTG	A	+	VGCHD	Y		0
AGGMGCTG	4	m6A	A11_NODE_10	54856	AGGAGGTG	A	+	VGCHD	Y		1
AGGMGCTG	4	m6A	DC28_NODE_2	16124	AGGAGGTG	A	+	VGCHD	Y		1
AGGMGCTG	4	m6A	SK44_contig-120_90	6594	AGGAGCTG	A	+	VGCHD	Y		1
AGGMGCTG	4	m6A	H34_NODE_164	37321	AGGAGGTG	A	+	VGCHD	Y		1
AGGMGCTG	4	m6A	H65_ctg00000002_pilon	33615	AGGTGCTG	T	-	VGCHD	Y		1
AGGMGCTG	7	m6A	NC150_opera_contig_39	36264	AGGCGGTG	T	-	VGCHD	Y		1
AGGMGCTG	7	m6A	DC23_opera_contig_67	32116	AGGCGGTG	T	-	VGCHD	Y		1
AGGMGCTG	7	m6A	H12_NODE_47	3716	AGGCGGTG	T	-	VGCHD	Y		1
AGGMGCTG	7	m6A	A01_contig_180_pilon	39972	AGGCGGTG	T	-	VGCHD	Y		1
AGGMGCTG	7	m6A	NCF041_NODE_57	2779	AGGCGGTG	T	-	VGCHD	Y		1
AGGMGCTG	7	m6A	DC05_NODE_30	3297	AGGCGGTG	T	-	VGCHD	Y		0
AGGMGCTG	7	m6A	H23_contig_248_pilon	27476	AGGCGCTG	T	-	VGCHD	Y		1
AGGMGCTG	7	m6A	SK54_contig_245_pilon	13965	AGGCGCTG	T	-	VGCHD	Y		1
AGGMGCTG	7	m6A	H01_contig_351_pilon	21217	AGGCGCTG	T	-	VGCHD	Y		1
AGGMGCTG	7	m6A	NCF005_contig-120_29	14822	AGGCGGTG	T	-	VGCHD	Y		1
AGGMGCTG	7	m6A	NCF044_contig_886_pilon	101119	AGGCGCTG	T	-	VGCHD	Y		0
AGGMGCTG	7	m6A	A13_NODE_54	37233	AGGCGCTG	T	-	VGCHD	Y		1
AGGMGCTG	7	m6A	SK54_tig00000001_pilon	35586	AGGCGGTG	T	-	VGCHD	Y		1
AGGMGCTG	7	m6A	f6007_contig-120_29	6024	AGGAGGTG	T	-	VGCHD	Y		1
AGGMGCTG	7	m6A	NCF055_contig_117_pilon	19814	AGGCGCTG	T	-	VGCHD	Y		1
AGGMGCTG	7	m6A	H48_contig-120_28	18545	AGGCGGTG	T	-	VGCHD	Y		0
AGGMGCTG	7	m6A	SK12_NODE_2	289782	AGGCGGTG	T	-	VGCHD	Y		0
AGGMGCTG	7	m6A	A11_NODE_10	38982	AGGCGGTG	T	-	VGCHD	Y		1
AGGMGCTG	7	m6A	A11_NODE_10	45104	AGGCGGTG	T	-	VGCHD	Y		1
AGGMGCTG	7	m6A	A13_NODE_54	34597	AGGCGCTG	T	-	VGCHD	Y		1
AGGMGCTG	7	m6A	A13_NODE_54	32592	AGGCGCTG	T	-	VGCHD	Y		1
AGGMGCTG	7	m6A	H11_NODE_44	14372	AGGCGGTG	T	-	VGCHD	Y		1
AGGMGCTG	7	m6A	H48_contig-120_28	5498	AGGAGGTG	T	-	VGCHD	Y		0
AGGMGCTG	7	m6A	H48_contig-120_28	12624	AGGAGGTG	T	-	VGCHD	Y		0
AGGMGCTG	7	m6A	DC15_contig-120_7	17987	AGGCGCTG	T	-	VGCHD	Y		1
AGGMGCTG	7	m6A	H31_contig-120_56	10002	AGGTGCTG	T	-	VGCHD	Y		1
AGGMGCTG	7	m6A	H65_ctg00000002_pilon	37165	AGGAGCTG	T	-	VGCHD	Y		1
AGGMGCTG	7	m6A	H47_opera_contig_46	15163	AGGCGGTG	T	-	VGCHD	Y		1
AGGMGCTG	7	m6A	H16_contig-120_8	35619	AGGCGCTG	T	-	VGCHD	Y		1
AGGMGCTG	7	m6A	H25_contig-120_37	19837	AGGCGGTG	T	-	VGCHD	Y		1
AGGMGCTG	7	m6A	H16_contig_737_pilon	33405	AGGCGCTG	T	-	VGCHD	Y		1
AGGMGCTG	7	m6A	H65_ctg00000002_pilon	35302	AGGAGGTG	T	-	VGCHD	Y		1
AGGMGCTG	7	m6A	NC150_opera_contig_39	36089	AGGAGGTG	T	-	VGCHD	Y		1
AGGMGCTG	7	m6A	H48_contig-120_28	17755	AGGAGGTG	T	-	VGCHD	Y		0
AGGMGCTG	7	m6A	NC323_contig-120_85	39666	AGGAGGTG	T	-	VGCHD	Y		1
AGGMGCTG	7	m6A	DC15_contig-120_7	35510	AGGAGCTG	T	-	VGCHD	Y		1
AGGMGCTG	7	m6A	H34_contig-120_181	4318	AGGTGCTG	T	-	VGCHD	Y		1
AGGMGCTG	7	m6A	H34_contig-120_80	12346	AGGCGCTG	T	-	VGCHD	Y		1
AGGMGCTG	7	m6A	H48_contig-120_28	19972	AGGCGGTG	T	-	VGCHD	Y		0
AGGMGCTG	7	m6A	S02_contig_605_pilon	31632	AGGCGGTG	T	-	VGCHD	Y		1
AGGMGCTG	7	m6A	NC318_NODE_8	35900	AGGAGGTG	T	-	VGCHD	Y		1
AGGMGCTG	7	m6A	NC323_contig-120_76	39497	AGGAGGTG	T	-	VGCHD	Y		1
AGGMGCTG	7	m6A	A11_NODE_10	50243	AGGAGGTG	T	-	VGCHD	Y		1
AGGMGCTG	7	m6A	DC23_opera_contig_67	13008	AGGCGCTG	T	-	VGCHD	Y		1
AGGMGCTG	7	m6A	H13_contig-120_3	59081	AGGAGGTG	T	-	VGCHD	Y		0
AGGMGCTG	7	m6A	NC318_NODE_8	72948	AGGAGCTG	T	-	VGCHD	Y		1
AGGMGCTG	7	m6A	S06_contig-120_31	13068	AGGCGCTG	T	-	VGCHD	Y		0
AGGMGCTG	7	m6A	NC318_NODE_8	58528	AGGCGCTG	T	-	VGCHD	Y		1
AGGMGCTG	7	m6A	NC318_NODE_8	67315	AGGAGCTG	T	-	VGCHD	Y		1
AGGMGCTG	7	m6A	H46_NODE_21	43493	AGGAGCTG	T	-	VGCHD	Y		0
AGGMGCTG	7	m6A	H65_ctg00000002_pilon	3123	AGGAGCTG	T	-	VGCHD	Y		1
AGGMGCTG	7	m6A	H65_contig_42_pilon	34682	AGGAGCTG	T	-	VGCHD	Y		1
AGGMGCTG	7	m6A	A11_NODE_10	54859	AGGAGGTG	T	-	VGCHD	Y		1
AGGMGCTG	7	m6A	SK54_contig_245_pilon	12429	AGGCGCTG	T	-	VGCHD	Y		1
AGGMGCTG	7	m6A	H63_contig_5_pilon	16985	AGGCGCTG	T	-	VGCHD	Y		0
AGGMGCTG	7	m6A	H63_contig_5_pilon	19152	AGGCGCTG	T	-	VGCHD	Y		0
AGGMGCTG	7	m6A	H09_contig-120_95	38906	AGGAGCTG	T	-	VGCHD	Y		1
AGGMGCTG	7	m6A	S02_contig_262_pilon	20115	AGGAGCTG	T	-	VGCHD	Y		1
AGGMGCTG	7	m6A	SK54_contig_245_pilon	12135	AGGAGCTG	T	-	VGCHD	Y		1
AGGMGCTG	7	m6A	H65_ctg00000002_pilon	33612	AGGTGCTG	T	-	VGCHD	Y		1
AGGMGCTG	7	m6A	A13_NODE_54	31938	AGGAGCTG	T	-	VGCHD	Y		1
AGGMWSTGGA	4	m6A	NCF171_NODE_13	42308	AGGATCTGCA	A	+	CD	Y		1
AGGMWSTGGA	4	m6A	NCF171_NODE_13	7695	AGGATCTGCA	A	+	CD	Y		1
AGGMWSTGGA	4	m6A	NCF171_NODE_29	6054	AGGATCTGGA	A	+	CD	Y		1
AGGMWSTGGA	4	m6A	NCF171_contig_105_pilon	2336	AGGATGGGGA	A	+	CD	Y		1
AGGMWSTGGA	4	m6A	NCF171_NODE_22	17198	AGGATCAGCA	A	+	CD	Y		1
AGGMWSTGGA	4	m6A	NC210_NODE_5	19222	AGGATCGGGA	A	+	CD	Y		0
AGGMWSTGGA	4	m6A	NCF044_NODE_37	1135	AGGATCTGGA	A	+	CD	Y		1
AGGMWSTGGA	4	m6A	NCF044_NODE_37	28624	AGGATCAAGA	A	+	CD	Y		1
AGGMWSTGGA	5	m6A	NCF171_NODE_22	13763	AGGCTCGGGA	T	-	AGGMWSTGGA	N		1
AGGMWSTGGA	5	m6A	NCF171_NODE_13	42309	AGGATCTGCA	T	-	AGGMWSTGGA	N		1
AGGMWSTGGA	5	m6A	NCF171_contig_105_pilon	2337	AGGATGGGGA	T	-	AGGMWSTGGA	N		1
AGGMWSTGGA	5	m6A	NCF051_NODE_16	23109	AGGCTCAGGA	T	-	AGGMWSTGGA	N		1
AGGMWSTGGA	5	m6A	NCF171_NODE_6	33415	AGGATATGGA	T	-	AGGMWSTGGA	N		1
AGGMWSTGGA	5	m6A	NCF171_NODE_22	17197	AGGATCAGCA	T	-	AGGMWSTGGA	N		1
AGGMWSTGGA	5	m6A	NCF171_NODE_29	6053	AGGATCTGGA	T	-	AGGMWSTGGA	N		1
AGGMWSTGGA	5	m6A	NCF171_NODE_11	36659	AGGGAGAGGA	A	+	AGGMWSTGGA	N		1
AGGMWSTGGA	5	m6A	NC210_NODE_5	19221	AGGATCGGGA	T	-	AGGMWSTGGA	N		0
AGGMWSTGGA	5	m6A	NCF044_NODE_37	28623	AGGATCAAGA	T	-	AGGMWSTGGA	N		1
AGGMWSTGGA	5	m6A	NCF171_NODE_22	25379	AGGCTCTGGA	T	-	AGGMWSTGGA	N		1
AGGMWSTGGA	5	m6A	NCF044_NODE_37	1134	AGGATCTGGA	T	-	AGGMWSTGGA	N		1
AGGMWSTGGA	5	m6A	NCF171_NODE_13	7696	AGGATCTGCA	T	-	AGGMWSTGGA	N		1
AGGMWSTGGA	6	m6A	H13_NODE_11	127930	AGGACATGGA	A	+	SAY	Y		0
AGGMWSTGGA	7	m6A	NCF171_NODE_46	13279	AGGCCCTGCA	T	-	SAY	Y		0
AGGMWSTGGA	7	m6A	A107_contig_13_pilon	68241	AGGAAGTAGA	T	-	SAY	Y		1
AGGMWSTGGA	7	m6A	NCF051_NODE_16	27553	AGGGAGTGGA	T	-	SAY	Y		1
AGGMWSTGGA	7	m6A	B14_contig-120_13	10308	AGGCCCTGGA	T	-	SAY	Y		1
AGGMWSTGGA	7	m6A	SK41_contig-120_13	28868	AGGGCCTGGA	T	-	SAY	Y		1
AGGMWSTGGA	7	m6A	B14_contig-120_13	5886	AGGCCCTGGA	T	-	SAY	Y		1
AGGMWSTGGA	7	m6A	NCF171_NODE_46	11488	AGGACGTGGA	T	-	SAY	Y		0
AGGMWSTGGA	8	m6A	A107_NODE_20	38644	AGGCTGTAGA	A	+	VCW	Y		1
AGGNDNDNTA	4	m6A	A11_NODE_10	27179	AGGAACTTTA	A	+	AGGNDNDNTA	N		1
AGGNDNDNTA	4	m6A	NCF106_opera_contig_23	37566	AGGATGTTTA	A	+	AGGNDNDNTA	N		1
AGGNDNDNTA	5	m6A	NCF004_tig00000001_pilon	78799	AGGTTATTTA	T	-	AGGNDNDNTA	N		1
AGGNDNDNTA	5	m6A	A11_NODE_10	30423	AGGATAAATA	T	-	AGGNDNDNTA	N		1
AGGNDNDNTA	5	m6A	NCF106_contig_362_pilon	16189	AGGATGTTTA	T	-	AGGNDNDNTA	N		1
AGGNDNDNTA	5	m6A	A11_NODE_10	27178	AGGAACTTTA	A	+	AGGNDNDNTA	N		1
AGGNDNDNTA	6	m6A	SK08_contig_16_pilon	47244	AGGGATATTA	T	-	AGGNDNDNTA	N		1
AGGNDNDNTA	7	m6A	H34_NODE_47	68746	AGGATGTATA	T	-	AGGNDNDNTA	N		1
AGGNDNDNTA	7	m6A	H63_contig_142_pilon	68282	AGGAAGTATA	T	-	AGGNDNDNTA	N		1
AGGNDNDNTA	7	m6A	NCF106_contig_569_pilon	28830	AGGAAGACTA	A	+	AGGNDNDNTA	N		1
AGGNDNDNTA	7	m6A	H34_NODE_47	70444	AGGAGATATA	T	-	AGGNDNDNTA	N		1
AGGNDNDNTA	7	m6A	S05_tig00000003_pilon	52635	AGGAGATATA	T	-	AGGNDNDNTA	N		1
AGGNDNDNTA	7	m6A	NCF004_tig00000001_pilon	60017	AGGGAATTTA	T	-	AGGNDNDNTA	N		1
AGGNDNDNTA	8	m6A	NCF041_NODE_49	30513	AGGATGATTA	T	-	AGGNDNDNTA	N		1
AGGNDNDNTA	8	m6A	H34_NODE_47	68688	AGGAGGTTTA	T	-	AGGNDNDNTA	N		1
AGGNDNDNTA	8	m6A	H63_contig_142_pilon	64034	AGGTAGATTA	T	-	AGGNDNDNTA	N		1
AGGNDNDNTA	8	m6A	S05_contig_5_pilon	71541	AGGTAGATTA	T	-	AGGNDNDNTA	N		1
AGGNDNDNTA	8	m6A	H63_contig_142_pilon	7217	AGGTAGATTA	T	-	AGGNDNDNTA	N		1
AGGNDNDNTA	9	m6A	H02_NODE_27	18575	AGGGAGAATA	T	-	AB	Y		0
AGGNDNDNTA	9	m6A	H02_NODE_1	225494	AGGATTAATA	T	-	AB	Y		0
AGGNDNDNTA	9	m6A	SK03_contig_181_pilon	45653	AGGAACTTTA	T	-	AB	Y		0
AGGNDNDNTA	9	m6A	H02_NODE_1	220287	AGGAATAATA	T	-	AB	Y		0
AGGNDNDNTA	9	m6A	S05_contig_5_pilon	62104	AGGAAAGATA	T	-	AB	Y		1
AGGNDNDNTA	9	m6A	H02_NODE_1	223980	AGGAACTTTA	T	-	AB	Y		0
AGGNDNDNTA	9	m6A	H02_NODE_1	138864	AGGAGGAGTA	T	-	AB	Y		0
AGGNDNDNTA	9	m6A	H48_contig-120_28	31187	AGGAAGAATA	T	-	AB	Y		0
AGGNDNDNTA	9	m6A	SK03_contig_181_pilon	20633	AGGTAAGTTA	T	-	AB	Y		0
AGGNDNDNTA	9	m6A	H55_contig-120_117	34737	AGGTTTATTA	T	-	AB	Y		0
AGGNDNDNTA	9	m6A	H02_NODE_1	149306	AGGAATAATA	T	-	AB	Y		0
AGGRAAT	3	m4C	H60_contig-120_5	44149	AGGGAAT	G	-	VCW	Y		1
AGGRAAT	4	m4C	H69_tig00000001_pilon	90656	AGGGAAT	G	-	AGGRAAT	N		1
AGGRAGT	4	m6A	H13_NODE_75	254	AGGAAGT	A	+	AGGRAG	Y		1
AGGRAGT	4	m6A	H13_NODE_109	4794	AGGAAGT	A	+	AGGRAG	Y		1
AGGRAGT	4	m6A	H46_NODE_5	503551	AGGAAGT	A	+	AGGRAG	Y		0
AGGRAGT	5	m6A	H27_NODE_59	12762	AGGAAGT	A	+	AGGRAG	Y		1
AGGRAGT	5	m6A	SK20_contig_194_pilon	36526	AGGAAGT	A	+	AGGRAG	Y		1
AGGRAGT	5	m6A	H27_contig_27_pilon	23834	AGGAAGT	A	+	AGGRAG	Y		1
AGGRAGT	5	m6A	H13_contig-120_119	8039	AGGAAGT	A	+	AGGRAG	Y		1
AGGRAGT	5	m6A	H13_contig-120_70	12550	AGGAAGT	A	+	AGGRAG	Y		1
AGGRAGT	5	m6A	H13_contig-120_70	18255	AGGAAGT	A	+	AGGRAG	Y		1
AGGRAGT	5	m6A	H13_contig-120_70	33546	AGGAAGT	A	+	AGGRAG	Y		1
AGGRAGT	5	m6A	H13_contig-120_70	3620	AGGAAGT	A	+	AGGRAG	Y		1
AGGRAGT	5	m6A	H27_NODE_10	35107	AGGAAGT	A	+	AGGRAG	Y		1
AGGRAGT	5	m6A	H27_contig_27_pilon	36779	AGGAAGT	A	+	AGGRAG	Y		1
AGGRAGT	5	m6A	H13_contig-120_70	26676	AGGAAGT	A	+	AGGRAG	Y		1
AGGRAGT	5	m6A	H13_contig-120_70	30061	AGGAAGT	A	+	AGGRAG	Y		1
AGGRAGT	5	m6A	H13_contig-120_70	7136	AGGAAGT	A	+	AGGRAG	Y		1
AGGRAGT	5	m6A	H13_contig-120_66	24767	AGGAAGT	A	+	AGGRAG	Y		0
AGGRAGT	5	m6A	H27_contig_27_pilon	5086	AGGAAGT	A	+	AGGRAG	Y		1
AGGRAGT	5	m6A	H13_contig-120_70	13755	AGGAAGT	A	+	AGGRAG	Y		1
AGGRAGT	5	m6A	H13_contig-120_70	38202	AGGAAGT	A	+	AGGRAG	Y		1
AGGRAGT	5	m6A	H13_contig-120_70	26649	AGGAAGT	A	+	AGGRAG	Y		1
AGGRAGT	5	m6A	H27_contig_27_pilon	33959	AGGAAGT	A	+	AGGRAG	Y		1
AGGRAGT	5	m6A	H13_contig-120_70	33648	AGGAAGT	A	+	AGGRAG	Y		1
AGGRAGT	5	m6A	H13_contig-120_70	35913	AGGAAGT	A	+	AGGRAG	Y		1
AGGRAGT	5	m6A	H13_contig-120_70	13791	AGGAAGT	A	+	AGGRAG	Y		1
AGGRAGT	5	m6A	H27_contig_27_pilon	6966	AGGAAGT	A	+	AGGRAG	Y		1
AGGRAGT	5	m6A	H13_contig-120_70	12353	AGGAAGT	A	+	AGGRAG	Y		1
AGGRAGT	5	m6A	H13_contig-120_70	11496	AGGAAGT	A	+	AGGRAG	Y		1
AGGRAGT	5	m6A	H13_opera_contig_61	38984	AGGAAGT	A	+	AGGRAG	Y		1
AGGRAGT	5	m6A	H13_contig-120_70	1131	AGGAAGT	A	+	AGGRAG	Y		1
AGGRAGT	5	m6A	H13_contig-120_70	31729	AGGAAGT	A	+	AGGRAG	Y		1
AGGRAGT	5	m6A	H65_NODE_33	6636	AGGAAGT	A	+	AGGRAG	Y		1
AGGRAGT	5	m6A	H13_contig-120_70	26479	AGGAAGT	A	+	AGGRAG	Y		1
AGGRYRTYG	4	m6A	QM01_contig_95	143070	AGGTCGTCG	T	-	CNNR	Y		1
AGGRYRTYG	4	m6A	H32_contig_128_pilon	10199	AGGACGTCG	A	+	CNNR	Y		1
AGGRYRTYG	4	m6A	H32_contig_83_pilon	59430	AGGTTGTCG	T	-	CNNR	Y		1
AGGRYRTYG	4	m6A	H32_NODE_10	8243	AGGATGTTG	A	+	CNNR	Y		1
AGGRYRTYG	5	m6A	SK08_contig_16_pilon	63008	AGGATATTG	T	-	CNNR	Y		1
AGGRYRTYG	5	m6A	H32_NODE_2	68143	AGGATGTCG	T	-	CNNR	Y		1
AGGRYRTYG	5	m6A	NC323_contig-120_76	11964	AGGGTGTCG	T	-	CNNR	Y		1
AGGRYRTYG	5	m6A	NC152_opera_contig_8	20215	AGGGTATCG	T	-	CNNR	Y		1
AGGRYRTYG	5	m6A	NC323_contig-120_76	1688	AGGGTGTTG	T	-	CNNR	Y		1
AGGRYRTYG	5	m6A	H32_NODE_4	54081	AGGATATCG	T	-	CNNR	Y		1
AGGRYRTYG	5	m6A	H32_NODE_4	20611	AGGTTGTCG	T	-	CNNR	Y		1
AGGRYRTYG	5	m6A	H32_NODE_11	29167	AGGATGTCG	T	-	CNNR	Y		1
AGGRYRTYG	5	m6A	H32_NODE_5	27303	AGGATATCG	T	-	CNNR	Y		1
AGGRYRTYG	5	m6A	SK22_NODE_4	29493	AGGATGTTG	T	-	CNNR	Y		1
AGGRYRTYG	5	m6A	H32_NODE_2	80701	AGGATGTCG	T	-	CNNR	Y		1
AGGRYRTYG	5	m6A	H32_NODE_2	56335	AGGAAGTTG	A	+	CNNR	Y		1
AGGRYRTYG	5	m6A	H32_NODE_2	122727	AGGAAGTTG	A	+	CNNR	Y		1
AGGRYRTYG	5	m6A	S05_NODE_12	79509	AGGATATTG	T	-	CNNR	Y		1
AGGRYRTYG	5	m6A	H32_NODE_2	72728	AGGAAGTCG	A	+	CNNR	Y		1
AGGRYRTYG	5	m6A	NCF044_contig_1423_pilon	26544	AGGATATTG	T	-	CNNR	Y		1
AGGRYRTYG	5	m6A	DC26_contig_747_pilon	21553	AGGGTGTCG	T	-	CNNR	Y		1
AGGRYRTYG	5	m6A	QM08_contig-120_3	72026	AGGATATTG	T	-	CNNR	Y		1
AGGRYRTYG	5	m6A	H32_NODE_2	65424	AGGGAGTCG	A	+	CNNR	Y		1
AGGRYRTYG	5	m6A	H32_NODE_2	99162	AGGAAGTTG	A	+	CNNR	Y		1
AGGRYRTYG	6	m6A	H34_contig-120_34	43106	AGGATATCG	A	+	AB	Y		1
AGGRYRTYG	6	m6A	H32_NODE_5	27304	AGGATATCG	A	+	AB	Y		1
AGGRYRTYG	6	m6A	NC152_opera_contig_8	32154	AGGACATCG	A	+	AB	Y		1
AGGRYRTYG	6	m6A	NC152_NODE_12	81120	AGGGTATCG	A	+	AB	Y		1
AGGRYRTYG	6	m6A	NC152_opera_contig_8	32203	AGGATATCG	A	+	AB	Y		1
AGGRYRTYG	6	m6A	H32_NODE_4	74081	AGGAAATCG	A	+	AB	Y		1
AGGRYRTYG	6	m6A	H63_contig_142_pilon	74850	AGGGAATCG	A	+	AB	Y		1
AGGRYRTYG	6	m6A	NC308_contig_169_pilon	37294	AGGGCATTG	A	+	AB	Y		1
AGGRYRTYG	7	m6A	NCF004_tig00000001_pilon	66319	AGGATGTTG	T	-	AB	Y		1
AGGRYRTYG	7	m6A	NC152_opera_contig_8	40207	AGGATGTTG	T	-	AB	Y		1
AGGRYRTYG	7	m6A	H32_NODE_4	65737	AGGAAGTTG	T	-	AB	Y		1
AGGRYRTYG	7	m6A	NC318_NODE_29	32407	AGGAAATCG	T	-	AB	Y		1
AGGRYRTYG	7	m6A	B03_contig_68_pilon	81565	AGGAAGTTG	T	-	AB	Y		1
AGGRYRTYG	7	m6A	SK08_contig_54_pilon	8168	AGGAAGTCG	T	-	AB	Y		1
AGGRYRTYG	7	m6A	H32_NODE_10	43674	AGGTCATCG	T	-	AB	Y		1
AGGRYRTYG	7	m6A	DC05_NODE_25	15551	AGGACATCG	T	-	AB	Y		1
AGGRYRTYG	7	m6A	H32_NODE_4	54638	AGGAAGTTG	T	-	AB	Y		1
AGGRYRTYG	7	m6A	H46_NODE_6	426967	AGGGCGTTG	T	-	AB	Y		0
AGGRYRTYG	8	m6A	S05_contig_5_pilon	68408	AGGAAGTTG	T	-	AGGRYRTYG	N		1
AGGRYRTYG	8	m6A	NC152_opera_contig_8	45607	AGGAAGTTG	T	-	AGGRYRTYG	N		1
AGGRYRTYG	8	m6A	B03_NODE_13	37311	AGGAAGTTG	T	-	AGGRYRTYG	N		1
AGGRYRTYG	8	m6A	NC152_opera_contig_8	74807	AGGAAGTTG	T	-	AGGRYRTYG	N		1
AGGRYRTYG	8	m6A	H32_NODE_4	54637	AGGAAGTTG	T	-	AGGRYRTYG	N		1
AGGRYRTYG	8	m6A	H48_contig_385_pilon	82599	AGGATGTTG	T	-	AGGRYRTYG	N		1
AGGRYRTYG	8	m6A	NC185_contig_7_pilon	28970	AGGAAGTTG	T	-	AGGRYRTYG	N		1
AGGRYRTYG	8	m6A	NCF004_tig00000001_pilon	66320	AGGATGTTG	T	-	AGGRYRTYG	N		1
AGGRYRTYG	8	m6A	NC152_opera_contig_8	40206	AGGATGTTG	T	-	AGGRYRTYG	N		1
AGGRYRTYG	8	m6A	H63_contig_142_pilon	64647	AGGGTGTTG	T	-	AGGRYRTYG	N		1
AGGTAAT	4	m6A	NC185_contig_7_pilon	41488	AGGTAAT	T	-	CD	Y		1
AGGTAAT	4	m6A	NC308_tig00000005_pilon	10211	AGGTAAT	T	-	CD	Y		1
AGGTAAT	4	m6A	SK44_contig_690_pilon	2082	AGGTAAT	T	-	CD	Y		1
AGGTAAT	4	m6A	S05_NODE_12	77105	AGGTAAT	T	-	CD	Y		1
AGGTAAT	4	m6A	SK44_contig_690_pilon	16568	AGGTAAT	T	-	CD	Y		1
AGGTAAT	4	m6A	S05_contig_5_pilon	71608	AGGTAAT	T	-	CD	Y		1
AGGTAAT	4	m6A	A11_contig_33_pilon	67438	AGGTAAT	T	-	CD	Y		1
AGGTAAT	4	m6A	S05_NODE_12	60275	AGGTAAT	T	-	CD	Y		1
AGGTAAT	4	m6A	S05_NODE_12	61170	AGGTAAT	T	-	CD	Y		1
AGGTAAT	4	m6A	SK44_contig_690_pilon	3088	AGGTAAT	T	-	CD	Y		1
AGGTAAT	4	m6A	S05_contig_5_pilon	54643	AGGTAAT	T	-	CD	Y		1
AGGTAAT	4	m6A	H34_NODE_47	12655	AGGTAAT	T	-	CD	Y		1
AGGTAAT	4	m6A	NCF026_contig_70_pilon	61723	AGGTAAT	T	-	CD	Y		1
AGGTAAT	4	m6A	H63_contig_142_pilon	66344	AGGTAAT	T	-	CD	Y		1
AGGTAAT	4	m6A	NCF044_contig_1388_pilon	64807	AGGTAAT	T	-	CD	Y		1
AGGTAAT	4	m6A	SK44_opera_contig_73	2300	AGGTAAT	T	-	CD	Y		0
AGGTAAT	4	m6A	SK44_opera_contig_73	43982	AGGTAAT	T	-	CD	Y		0
AGGTAAT	4	m6A	H65_NODE_37	29856	AGGTAAT	T	-	CD	Y		1
AGGTAAT	4	m6A	SK44_contig_690_pilon	32488	AGGTAAT	T	-	CD	Y		1
AGGTAAT	4	m6A	NC318_NODE_5	21067	AGGTAAT	T	-	CD	Y		1
AGGTAAT	4	m6A	NCF026_NODE_1	26734	AGGTAAT	T	-	CD	Y		1
AGGTAAT	4	m6A	H48_contig_385_pilon	19081	AGGTAAT	T	-	CD	Y		1
AGGTAAT	4	m6A	SK44_NODE_65	12177	AGGTAAT	T	-	CD	Y		1
AGGTAAT	4	m6A	SK44_contig_690_pilon	35259	AGGTAAT	T	-	CD	Y		1
AGGTAAT	4	m6A	SK44_contig-120_84	25307	AGGTAAT	T	-	CD	Y		1
AGGTAAT	5	m6A	NC308_tig00000005_pilon	65043	AGGTAAT	A	+	RGTAAT	Y		1
AGGTAAT	5	m6A	NCF041_contig_82_pilon	17466	AGGTAAT	A	+	RGTAAT	Y		0
AGGTAAT	5	m6A	SK44_contig_969_pilon	12363	AGGTAAT	A	+	RGTAAT	Y		1
AGGTAAT	6	m6A	NC308_contig_91_pilon	1319	AGGTAAT	A	+	RGTAAT	Y		1
AGGTAAT	6	m6A	H63_contig_142_pilon	7814	AGGTAAT	A	+	RGTAAT	Y		1
AGGTAAT	6	m6A	SK44_contig_969_pilon	12362	AGGTAAT	A	+	RGTAAT	Y		1
AGGTAAT	6	m6A	SK03_NODE_5	43925	AGGTAAT	A	+	RGTAAT	Y		1
AGGTAAT	6	m6A	S05_NODE_12	64768	AGGTAAT	A	+	RGTAAT	Y		1
AGGTAAT	6	m6A	S05_tig00000003_pilon	31584	AGGTAAT	A	+	RGTAAT	Y		1
AGGTAAT	6	m6A	NC185_contig_7_pilon	16244	AGGTAAT	A	+	RGTAAT	Y		1
AGGTAAT	6	m6A	SK03_NODE_5	53538	AGGTAAT	A	+	RGTAAT	Y		1
AGGTAAT	6	m6A	SK08_contig_52_pilon	71593	AGGTAAT	A	+	RGTAAT	Y		1
AGGTAAT	6	m6A	SK03_tig00000002_pilon	9884	AGGTAAT	A	+	RGTAAT	Y		1
AGGTAAT	6	m6A	NCF041_NODE_33	18664	AGGTAAT	A	+	RGTAAT	Y		1
AGGTAAT	6	m6A	SK44_opera_contig_135	28891	AGGTAAT	A	+	RGTAAT	Y		0
AGGTAAT	6	m6A	SK03_tig00000002_pilon	44245	AGGTAAT	A	+	RGTAAT	Y		1
AGGTAAT	6	m6A	H63_contig_142_pilon	59524	AGGTAAT	A	+	RGTAAT	Y		1
AGGTAGACVA	3	m6A	H10_contig-120_6	35727	AGATAGAGGA	A	+	GATGG	Y		1
AGGTAGACVA	4	m6A	SK41_contig-120_13	33336	AGATAGACGA	T	-	GATGG	Y		1
AGGTAGACVA	4	m6A	H49_NODE_49	22775	AGATATACAA	T	-	GATGG	Y		1
AGGTAGACVA	4	m6A	S11_contig_18_pilon	66929	AGTTAGACCA	T	-	GATGG	Y		1
AGGTAGACVA	5	m6A	S11_NODE_23	21933	AGGTAGATCA	A	+	GATGG	Y		1
AGGTAGACVA	5	m6A	S11_contig_19_pilon	10003	AGGTAGACGA	A	+	GATGG	Y		1
AGGTAGACVA	5	m6A	S11_contig_19_pilon	14220	AGGTAGACCT	A	+	GATGG	Y		1
AGGTAGACVA	5	m6A	S11_contig_19_pilon	22527	AGGTAGGGGA	A	+	GATGG	Y		1
AGGTAGACVA	5	m6A	H49_NODE_49	13023	AGGTAGTCGA	A	+	GATGG	Y		1
AGGTAGACVA	6	m6A	H49_contig_264_pilon	14585	AGATATACAA	T	-	GATGG	Y		1
AGGTAGACVA	7	m6A	NCF044_contig_1106_pilon	14976	AGGTCCAGGA	A	+	CAGATG	Y		1
AGGTAGACVA	7	m6A	S11_NODE_35	3772	AGGTCGAGGA	A	+	CAGATG	Y		1
AGGTAGACVA	8	m6A	B03_utg00000002_pilon	57530	AGGTAGATAA	T	-	CAGATG	Y		1
AGGTAGACVA	8	m6A	B03_utg00000002_pilon	56451	AGGTAGATAA	T	-	CAGATG	Y		1
AGGTAGACVA	8	m6A	NCF026_NODE_1	50955	AGGTAGATAA	T	-	CAGATG	Y		1
AGGTAGACVA	8	m6A	NCF026_NODE_1	49878	AGGTAGATAA	T	-	CAGATG	Y		1
AGGTAGACVA	8	m6A	NCF026_NODE_1	51780	AGGTAGATAA	T	-	CAGATG	Y		1
AGGTAGACVA	8	m6A	S11_contig_18_pilon	52432	AGGTAGATGA	T	-	CAGATG	Y		1
AGGTAGACVA	9	m6A	S11_contig_18_pilon	243	AGGTACACAA	A	+	AGGTAGACVA	N		1
AGGTAGAHGA	2	m4C	QM01_contig_579	67662	AGGTAGTAGA	G	-	GATGG	Y		1
AGGTAGAHGA	2	m4C	NCF051_contig_44_pilon	62123	AGGAAGACGA	G	-	GATGG	Y		1
AGGTAGAHGA	2	m4C	H28_utg00000002_pilon	30436	AGGAAGAAGA	G	-	GATGG	Y		1
AGGTAGAHGA	2	m4C	H69_contig-120_4	37292	AGGAAGAAGA	G	-	GATGG	Y		1
AGGTAGAHGA	2	m4C	NC183_contig_43_pilon	27587	AGGTAGAGGA	G	-	GATGG	Y		1
AGGTAGAHGA	2	m4C	H11_contig-120_5	8387	AGATAGAAGA	G	-	GATGG	Y		1
AGGTAGAHGA	2	m4C	NCF004_NODE_101	29945	TGGTAGAAGA	G	-	GATGG	Y		1
AGGTAGAHGA	2	m4C	NC317_NODE_21	3895	AGGTAGATAA	G	-	GATGG	Y		1
AGGTAGAHGA	2	m4C	H11_contig-120_5	51474	AGGTAGACAA	G	-	GATGG	Y		1
AGGTAGAHGA	2	m4C	QM01_contig_579	54304	AGGTAGAGGA	G	-	GATGG	Y		1
AGGTAGAHGA	2	m4C	QM01_contig_579	85426	AGGAAGTAGA	G	-	GATGG	Y		1
AGGTAGAHGA	2	m4C	NC317_NODE_21	82865	AGGTAGAGGA	G	-	GATGG	Y		1
AGGTAGAHGA	2	m4C	H11_contig-120_5	29016	AGGAAGAAGA	G	-	GATGG	Y		1
AGGTAGAHGA	2	m4C	NCF055_NODE_6	65153	AGATAGAAGA	G	-	GATGG	Y		1
AGGTAGAHGA	2	m4C	H28_utg00000002_pilon	46342	AGGTAGAGGA	G	-	GATGG	Y		1
AGGTAGAHGA	2	m4C	QM01_contig_579	77950	AGGAAGTAGA	G	-	GATGG	Y		1
AGGTAGAHGA	2	m4C	A01_contig_297_pilon	54792	AGGTAGAAGA	G	-	GATGG	Y		1
AGGTAGAHGA	2	m4C	SK08_contig_54_pilon	2192	AGGTAGATAA	G	-	GATGG	Y		1
AGGTAGAHGA	2	m4C	NC317_NODE_21	45947	AGGTAGAAGA	G	-	GATGG	Y		1
AGGTAGAHGA	2	m4C	NC183_NODE_19	23015	AGTTAGAAGA	G	-	GATGG	Y		1
AGGTAGAHGA	2	m4C	H11_contig-120_5	77106	AGGAAGATGA	G	-	GATGG	Y		1
AGGTAGAHGA	3	m4C	H48_contig-120_6	71600	AGGTAGATAA	G	-	GATGG	Y		1
AGGTAGAHGA	3	m4C	SK51_contig-120_0	13985	AAGTAGATGA	G	-	GATGG	Y		1
AGGTAGAHGA	3	m4C	NC317_NODE_21	57296	AGGCAGACGA	G	-	GATGG	Y		1
AGGTAGAHGA	3	m4C	H11_contig-120_5	39270	AGGTAGATTA	G	-	GATGG	Y		1
AGGTAGAHGA	3	m4C	QM01_contig_579	69121	AGGTAGTTGA	G	-	GATGG	Y		1
AGGTAGAHGA	3	m4C	H11_contig-120_5	80357	AGGTAGATGG	G	-	GATGG	Y		1
AGGTAGAHGA	3	m4C	NCF051_contig_44_pilon	62124	AGGAAGACGA	G	-	GATGG	Y		1
AGGTAGAHGA	3	m4C	H28_NODE_22	17812	AGGTAGAAGA	G	-	GATGG	Y		1
AGGTAGAHGA	3	m4C	NCF055_NODE_6	39621	AGGTAGAAAA	G	-	GATGG	Y		1
AGGTAGAHGA	3	m4C	H11_contig_109_pilon	29889	AGGTGGATGA	G	-	GATGG	Y		1
AGGTAGAHGA	3	m4C	NC317_NODE_21	60167	AGGCAGAAGA	G	-	GATGG	Y		1
AGGTAGAHGA	3	m4C	H11_contig-120_5	29015	AGGAAGAAGA	G	-	GATGG	Y		1
AGGTAGAHGA	3	m4C	NC317_NODE_21	52309	AGGTAAACGA	G	-	GATGG	Y		1
AGGTAGAHGA	3	m4C	H11_contig-120_5	78133	AGGTAGTAGA	G	-	GATGG	Y		1
AGGTAGAHGA	3	m4C	H11_contig-120_5	63721	AGGTAGATAA	G	-	GATGG	Y		1
AGGTAGAHGA	3	m4C	NCF051_contig_44_pilon	62146	AGGTAGAAGG	G	-	GATGG	Y		1
AGGTAGAHGA	3	m4C	H69_contig-120_4	57227	AGGTAGTAGA	G	-	GATGG	Y		1
AGGTAGAHGA	3	m4C	H11_contig-120_5	77105	AGGAAGATGA	G	-	GATGG	Y		1
AGGTAGAHGA	3	m4C	H11_contig-120_5	82553	AGGAAGCCGA	G	-	GATGG	Y		1
AGGTAGAHGA	3	m4C	H69_contig_48_pilon	54003	AGGTAGAGGA	G	-	GATGG	Y		1
AGGTAGAHGA	3	m4C	NCF051_contig_44_pilon	17440	AGGAAGTCGA	G	-	GATGG	Y		1
AGGTAGAHGA	3	m4C	H11_contig-120_5	28922	AGGAAGATGA	G	-	GATGG	Y		1
AGGTAGAHGA	3	m4C	NC317_NODE_21	67003	AGGAAGAAGA	G	-	GATGG	Y		1
AGGTAGAHGA	3	m4C	H46_contig_144_pilon	32489	AGGTAGGAGA	G	-	GATGG	Y		1
AGGTAGAHGA	3	m4C	QM01_contig_579	10464	AGGTAGATGA	G	-	GATGG	Y		1
AGGTAGAHGA	3	m4C	H11_contig-120_5	49925	AGGTATACGA	G	-	GATGG	Y		1
AGGTAGAHGA	3	m4C	DC23_NODE_17	32510	AGGAAGGCGA	G	-	GATGG	Y		1
AGGTAGAHGA	3	m4C	H11_contig-120_5	26925	AGGTAAAAGA	G	-	GATGG	Y		1
AGGTAGAHGA	3	m4C	SK51_contig-120_0	21231	AGGGAGTCGA	G	-	GATGG	Y		1
AGGTAGAHGA	3	m4C	B13_contig_40_pilon	14324	ACGTAGATGA	G	-	GATGG	Y		1
AGGTAGAHGA	3	m4C	H28_utg00000002_pilon	51391	AGGTATACGA	G	-	GATGG	Y		1
AGGTAGAHGA	3	m4C	A01_contig_297_pilon	53354	AGGAAGATGA	G	-	GATGG	Y		1
AGGTAGAHGA	3	m4C	QM01_contig_579	77622	AGGTAGAAAA	G	-	GATGG	Y		1
AGGTAGAHGA	3	m4C	A01_contig_297_pilon	55412	AGGTAAAAGA	G	-	GATGG	Y		1
AGGTAGAHGA	3	m4C	A01_contig-120_6	69720	AGGAAGAAGA	G	-	GATGG	Y		1
AGGTAGAHGA	4	m4C	A09_contig_13_pilon	62049	AGGCAGATGA	C	+	GATGG	Y		0
AGGTAGAHGA	4	m4C	H32_contig_253_pilon	76303	AGGGAGATGA	G	-	GATGG	Y		1
AGGTAGAHGA	4	m4C	H01_contig_821_pilon	30023	AGGGAGAAGA	G	-	GATGG	Y		1
AGGTAGAHGA	4	m4C	NC323_contig-120_112	10543	AGGCAGTCGA	C	+	GATGG	Y		1
AGGTAGAHGA	5	m4C	H11_contig-120_5	12544	AGGTGGATGA	G	-	GATGG	Y		1
AGGTAGAHGA	6	m4C	H69_contig-120_4	37288	AGGAAGAAGA	G	-	GATGG	Y		1
AGGTAGAHGA	6	m4C	H11_contig-120_5	29012	AGGAAGAAGA	G	-	GATGG	Y		1
AGGTAGAHGA	6	m4C	H11_contig-120_5	51470	AGGTAGACAA	G	-	GATGG	Y		1
AGGTAGAHGA	6	m4C	H11_contig-120_5	8391	AGATAGAAGA	G	-	GATGG	Y		1
AGGTAGAHGA	6	m4C	QM01_contig_579	63199	AGGTAGACGA	G	-	GATGG	Y		1
AGGTAGAHGA	6	m4C	H69_contig-120_4	23164	AGGTACATGA	C	+	GATGG	Y		1
AGGTAGAHGA	6	m4C	NC317_NODE_21	59579	AGGAAGAAGA	G	-	GATGG	Y		1
AGGTAGAHGA	6	m4C	H28_utg00000002_pilon	48337	AGGTACATGA	C	+	GATGG	Y		1
AGGTAGAHGA	6	m4C	NC317_NODE_21	66904	AGGAAGATGA	G	-	GATGG	Y		1
AGGTAGAHGA	6	m4C	NCF051_contig_44_pilon	65606	AGTTAGAAGA	G	-	GATGG	Y		1
AGGTAGAHGA	6	m4C	DC28_NODE_9	53101	AGGTAGAATA	G	-	GATGG	Y		1
AGGTAGAHGA	6	m4C	H28_utg00000002_pilon	46338	AGGTAGAGGA	G	-	GATGG	Y		1
AGGTAGAHGA	6	m4C	H11_contig-120_5	2068	AGGTAGATGA	G	-	GATGG	Y		1
AGGTAGAHGA	6	m4C	QM01_contig_579	77619	AGGTAGAAAA	G	-	GATGG	Y		1
AGGTAGAHGA	6	m4C	H11_contig-120_5	77102	AGGAAGATGA	G	-	GATGG	Y		1
AGGTAGAHGA	6	m4C	NCF051_NODE_16	59526	AGGAAGACGA	G	-	GATGG	Y		1
AGGTAGAHGA	6	m4C	H48_contig_398_pilon	18419	GGGTAGATGA	G	-	GATGG	Y		1
AGGTAGAHGA	6	m4C	H46_contig_144_pilon	31952	AGTTAGAAGA	G	-	GATGG	Y		1
AGGTAGAHGA	6	m4C	SK51_contig-120_7	38147	AGGTAGAAGA	G	-	GATGG	Y		1
AGGTAGAHGA	6	m4C	SK12_contig_100_pilon	93291	AGGTAGAAGT	G	-	GATGG	Y		1
AGGTAGAHGA	6	m4C	H11_contig-120_5	23212	AGTTAGAAGA	G	-	GATGG	Y		1
AGGTAGAHGA	6	m4C	H69_contig-120_4	24773	AGGTAGATTA	G	-	GATGG	Y		1
AGGTAGAHGA	6	m4C	H11_contig-120_5	28919	AGGAAGATGA	G	-	GATGG	Y		1
AGGTAGAHGA	6	m4C	QM01_contig_579	67658	AGGTAGTAGA	G	-	GATGG	Y		1
AGGTAGAHGA	6	m4C	H69_contig-120_4	27046	AGGAAGAAGA	G	-	GATGG	Y		1
AGGTAGAHGA	6	m4C	NC317_NODE_21	67000	AGGAAGAAGA	G	-	GATGG	Y		1
AGGTAGAHGA	6	m4C	NCF055_NODE_6	65157	AGATAGAAGA	G	-	GATGG	Y		1
AGGTAGAHGA	6	m4C	H28_utg00000002_pilon	30432	AGGAAGAAGA	G	-	GATGG	Y		1
AGGTAGAHGA	6	m4C	QM01_contig_579	85422	AGGAAGTAGA	G	-	GATGG	Y		1
AGGTAGAHGA	6	m4C	QM01_contig_579	77946	AGGAAGTAGA	G	-	GATGG	Y		1
AGGTAGAHGA	6	m4C	SK02_contig_469_pilon	34563	ACGTAGAAGA	G	-	GATGG	Y		1
AGGTAGAHGA	6	m4C	DC28_NODE_9	63983	AGGAAGATGA	G	-	GATGG	Y		1
AGGTAGAHGA	6	m4C	H65_contig_83_pilon	25189	AGGTGGAAGA	G	-	GATGG	Y		1
AGGTAGAHGA	6	m4C	NC317_NODE_21	45951	AGGTAGAAGA	G	-	GATGG	Y		1
AGGTAGAHGA	7	m4C	H49_contig_206_pilon	73724	AGGAAGCCGA	C	+	AGGTAGAHGA	N		1
AGGTAGAHGA	7	m4C	H46_contig_144_pilon	32493	AGGTAGGAGA	G	-	AGGTAGAHGA	N		1
AGGTAGAHGA	8	m4C	NC317_NODE_21	82859	AGGTAGAGGA	G	-	AGGTAGAHGA	N		1
AGGTAGAHGA	8	m4C	QM01_contig_579	54298	AGGTAGAGGA	G	-	AGGTAGAHGA	N		1
AGGTAGAHGA	8	m4C	H69_contig-120_4	3072	AGGTAGAGGA	G	-	AGGTAGAHGA	N		1
AGGTAGAHGA	8	m4C	H28_utg00000002_pilon	46336	AGGTAGAGGA	G	-	AGGTAGAHGA	N		1
AGGTAGAHGA	8	m4C	QM01_contig_579	63652	AGGTAGTGGA	G	-	AGGTAGAHGA	N		1
AGGTAGAHGA	9	m4C	QM01_contig_579	77943	AGGAAGTAGA	G	-	AGGTAGAHGA	N		1
AGGTAGAHGA	9	m4C	H28_utg00000002_pilon	48340	AGGTACATGA	G	-	AGGTAGAHGA	N		1
AGGTAGAHGA	9	m4C	H46_contig_144_pilon	22290	AGATAGATGA	G	-	AGGTAGAHGA	N		1
AGGTAGAHGA	9	m4C	NCF055_utg00000002_pilon	68912	AAGTAGAAGA	G	-	AGGTAGAHGA	N		1
AGGTAGAHGA	9	m4C	NCF051_contig_44_pilon	62152	AGGTAGAAGG	G	-	AGGTAGAHGA	N		1
AGGTAGAHGA	9	m4C	NCF051_contig_44_pilon	6269	AAGTAGAAGA	G	-	AGGTAGAHGA	N		1
AGGTAGAHGA	9	m4C	NCF055_NODE_6	65306	AAGTAGAAGA	G	-	AGGTAGAHGA	N		1
AGGTAGAHGA	9	m4C	NC317_NODE_21	52303	AGGTAAACGA	G	-	AGGTAGAHGA	N		1
AGGTAGAHGA	9	m4C	NCF026_contig_251_pilon	7249	AGGTTGATGA	G	-	AGGTAGAHGA	N		1
AGGTAGAHGA	9	m4C	H69_contig_48_pilon	33912	AGGTACATGA	G	-	AGGTAGAHGA	N		1
AGGTAGAHGA	9	m4C	SK51_contig-120_0	13991	AAGTAGATGA	G	-	AGGTAGAHGA	N		1
AGGTAGAHGA	9	m4C	NCF055_NODE_6	65160	AGATAGAAGA	G	-	AGGTAGAHGA	N		1
AGGTAGAHGA	9	m4C	H11_contig-120_5	12548	AGGTGGATGA	G	-	AGGTAGAHGA	N		1
AGGTAGAHGA	9	m4C	QM01_contig_579	85419	AGGAAGTAGA	G	-	AGGTAGAHGA	N		1
AGGTAGAHGA	9	m4C	H11_contig-120_5	78127	AGGTAGTAGA	G	-	AGGTAGAHGA	N		1
AGGTAGAHGA	9	m4C	H46_contig_144_pilon	21014	AGTTAGAAGA	G	-	AGGTAGAHGA	N		1
AGGTAGAHGA	9	m4C	H46_contig_144_pilon	32495	AGGTAGGAGA	G	-	AGGTAGAHGA	N		1
AGGTAGAHGA	9	m4C	H11_contig_109_pilon	13482	AGGAAGAAGA	G	-	AGGTAGAHGA	N		1
AGGTAGAHGA	9	m4C	NCF051_contig_44_pilon	6415	AGGTAGAAGA	G	-	AGGTAGAHGA	N		1
AGGTAGAHGA	9	m4C	DC28_NODE_9	69699	AGTTAGAAGA	G	-	AGGTAGAHGA	N		1
AGGTAGAHGA	9	m4C	NCF051_contig_44_pilon	62130	AGGAAGACGA	G	-	AGGTAGAHGA	N		1
AGGTAGAHGA	9	m4C	H69_contig-120_4	57221	AGGTAGTAGA	G	-	AGGTAGAHGA	N		1
AGGTAGAHGA	9	m4C	DC28_NODE_9	63986	AGGAAGATGA	G	-	AGGTAGAHGA	N		1
AGGTAGAHGA	9	m4C	A01_contig_297_pilon	53321	AGGAAGAAGA	G	-	AGGTAGAHGA	N		1
AGGTAGAHGA	9	m4C	H11_contig-120_5	2065	AGGTAGATGA	G	-	AGGTAGAHGA	N		1
AGGTAGAHGA	9	m4C	QM01_contig_579	54297	AGGTAGAGGA	G	-	AGGTAGAHGA	N		1
AGGTAGAHGA	9	m4C	NC317_NODE_21	66901	AGGAAGATGA	G	-	AGGTAGAHGA	N		1
AGGTAGAHGA	9	m4C	H11_contig-120_5	28916	AGGAAGATGA	G	-	AGGTAGAHGA	N		1
AGGTAGAHGA	9	m4C	H28_utg00000002_pilon	46335	AGGTAGAGGA	G	-	AGGTAGAHGA	N		1
AGGTAGAHGA	9	m4C	QM01_contig_579	67655	AGGTAGTAGA	G	-	AGGTAGAHGA	N		1
AGGTAGATAA	2	m6A	NC317_contig_321_pilon	31608	AAGTATATAA	A	+	GATGG	Y		1
AGGTAGATAA	2	m6A	NC185_contig-120_40	53917	AAGTATATAA	A	+	GATGG	Y		0
AGGTAGATAA	2	m6A	SK44_NODE_17	117635	ATGTATATAA	T	-	GATGG	Y		0
AGGTAGATAA	2	m6A	NCF004_contig_285_pilon	23319	CTGTAGATAA	T	-	GATGG	Y		1
AGGTAGATAA	2	m6A	H46_NODE_6	314453	ATGTAGATAA	T	-	GATGG	Y		0
AGGTAGATAA	2	m6A	H34_contig_122_pilon	27331	CTGTAGATAA	T	-	GATGG	Y		1
AGGTAGATAA	2	m6A	NCF026_NODE_1	134405	ATGTAGATAG	T	-	GATGG	Y		1
AGGTAGATAA	2	m6A	SK44_NODE_11	79989	ATGTATATAA	T	-	GATGG	Y		0
AGGTAGATAA	2	m6A	NC317_contig_249_pilon	118140	ATGTAGATAC	T	-	GATGG	Y		1
AGGTAGATAA	2	m6A	H19_utg00000002_pilon	35344	AAGTATATAA	A	+	GATGG	Y		1
AGGTAGATAA	2	m6A	H31_contig_91_pilon	32580	AATTAGATAA	A	+	GATGG	Y		1
AGGTAGATAA	2	m6A	NC152_contig-120_6	73239	CTGTAGATAA	T	-	GATGG	Y		0
AGGTAGATAA	2	m6A	A08_NODE_3	49667	ATGTAGATAC	T	-	GATGG	Y		1
AGGTAGATAA	2	m6A	NC173_contig-120_15	2061	ATGTATATAA	T	-	GATGG	Y		1
AGGTAGATAA	3	m6A	NC317_NODE_32	49315	AGTTAGATAA	T	-	GATGG	Y		0
AGGTAGATAA	4	m6A	H34_NODE_48	23454	AGTTACATAA	T	-	GATGG	Y		1
AGGTAGATAA	4	m6A	NC159_contig_9_pilon	28656	AGTTAGATAA	T	-	GATGG	Y		1
AGGTAGATAA	4	m6A	H49_contig_362_pilon	7707	AGTTACATAA	T	-	GATGG	Y		1
AGGTAGATAA	4	m6A	QM08_NODE_12	61681	AGGTAGATAA	T	-	GATGG	Y		1
AGGTAGATAA	4	m6A	H45_contig-120_15	7147	AGGTCGATAA	T	-	GATGG	Y		0
AGGTAGATAA	4	m6A	SK14_NODE_5	54986	AGTTACATAA	T	-	GATGG	Y		1
AGGTAGATAA	4	m6A	NCF055_NODE_6	49668	AGTTACATAA	T	-	GATGG	Y		1
AGGTAGATAA	4	m6A	SK22_NODE_4	6964	AAGTAAATAA	T	-	GATGG	Y		1
AGGTAGATAA	4	m6A	NC323_contig-120_20	38451	AGTTAGATAA	T	-	GATGG	Y		1
AGGTAGATAA	4	m6A	NCF026_NODE_1	92716	AAGTATATAA	T	-	GATGG	Y		1
AGGTAGATAA	4	m6A	NCF168_contig-120_29	36674	AGGTCGATAA	T	-	GATGG	Y		0
AGGTAGATAA	4	m6A	H49_contig_362_pilon	72066	AGGTATATAA	T	-	GATGG	Y		1
AGGTAGATAA	4	m6A	H69_contig-120_4	25302	AGGTAGCTAA	T	-	GATGG	Y		1
AGGTAGATAA	4	m6A	H49_contig_362_pilon	26097	AGTTACATAA	T	-	GATGG	Y		1
AGGTAGATAA	4	m6A	H34_NODE_11	105427	AGGTAAATTA	T	-	GATGG	Y		1
AGGTAGATAA	4	m6A	NCF026_NODE_1	57097	AGGTTGATTA	T	-	GATGG	Y		1
AGGTAGATAA	4	m6A	NCF041_NODE_33	48084	AAGTATATAA	T	-	GATGG	Y		1
AGGTAGATAA	4	m6A	H48_contig-120_28	16102	CAGTATATAA	T	-	GATGG	Y		0
AGGTAGATAA	4	m6A	H47_contig-120_11	48082	AGTTAGATAA	T	-	GATGG	Y		1
AGGTAGATAA	4	m6A	NCF026_ctg00000001_pilon	37359	AGTTTGATAA	T	-	GATGG	Y		1
AGGTAGATAA	4	m6A	NCF026_ctg00000001_pilon	51449	AGTTAGATAA	T	-	GATGG	Y		1
AGGTAGATAA	4	m6A	NC183_NODE_19	2752	AAGTATATAA	T	-	GATGG	Y		1
AGGTAGATAA	4	m6A	SK08_NODE_9	76611	AAGTTGATTA	T	-	GATGG	Y		1
AGGTAGATAA	4	m6A	H46_NODE_1	331435	AGGTCAATAA	T	-	GATGG	Y		0
AGGTAGATAA	4	m6A	NC183_NODE_19	69458	AGGTAGATAA	T	-	GATGG	Y		1
AGGTAGATAA	4	m6A	H11_contig-120_5	40361	AAGTATATAA	T	-	GATGG	Y		1
AGGTAGATAA	4	m6A	H48_opera_contig_6	71602	AGGTAGAAAA	T	-	GATGG	Y		1
AGGTAGATAA	4	m6A	H47_contig-120_11	84922	AGTTTGATAA	T	-	GATGG	Y		1
AGGTAGATAA	4	m6A	A11_NODE_12	55618	AAGTAGATAA	T	-	GATGG	Y		1
AGGTAGATAA	4	m6A	SK20_contig_63_pilon	29362	AAGTAGATAT	T	-	GATGG	Y		1
AGGTAGATAA	4	m6A	SK43_NODE_77	37703	AGGTCGATAA	T	-	GATGG	Y		1
AGGTAGATAA	4	m6A	DC25_contig-120_3	55142	AGGTAGAAAA	T	-	GATGG	Y		1
AGGTAGATAA	4	m6A	SK14_contig_76_pilon	60601	AGTTAGATAA	T	-	GATGG	Y		1
AGGTAGATAA	4	m6A	NCF041_contig_46_pilon	13388	AAGTATATTA	T	-	GATGG	Y		1
AGGTAGATAA	4	m6A	NC317_contig_306_pilon	62812	AGGTAAATAA	T	-	GATGG	Y		1
AGGTAGATAA	4	m6A	NC317_NODE_32	49316	AGTTAGATAA	T	-	GATGG	Y		0
AGGTAGATAA	4	m6A	H48_opera_contig_6	80546	AGTTACATAA	T	-	GATGG	Y		1
AGGTAGATAA	4	m6A	NCF026_NODE_1	66807	AAGTATATAA	T	-	GATGG	Y		1
AGGTAGATAA	4	m6A	H11_contig-120_5	82417	AGGTAGATAA	T	-	GATGG	Y		1
AGGTAGATAA	4	m6A	NCF055_NODE_6	54059	AGGTAGATAA	T	-	GATGG	Y		1
AGGTAGATAA	4	m6A	NCF026_NODE_1	106372	AAGTATATAA	T	-	GATGG	Y		1
AGGTAGATAA	4	m6A	A11_NODE_12	56269	AGATAGATAA	T	-	GATGG	Y		1
AGGTAGATAA	4	m6A	A107_NODE_20	20501	AGGTAGATAT	T	-	GATGG	Y		1
AGGTAGATAA	4	m6A	SK22_NODE_4	39467	AGTTACATAA	T	-	GATGG	Y		1
AGGTAGATAA	4	m6A	SK51_contig-120_7	10913	AGGTAGATTC	T	-	GATGG	Y		1
AGGTAGATAA	4	m6A	NCF026_ctg00000001_pilon	609	AAGTAAATAA	T	-	GATGG	Y		1
AGGTAGATAA	4	m6A	NCF026_contig-120_7	16679	AGTTAAATAA	T	-	GATGG	Y		1
AGGTAGATAA	4	m6A	NC183_NODE_19	75028	AGGTAGATTC	T	-	GATGG	Y		1
AGGTAGATAA	4	m6A	SK14_NODE_5	21678	AGGTATATTA	T	-	GATGG	Y		1
AGGTAGATAA	4	m6A	NCF026_NODE_1	10620	AAGTTGATTA	T	-	GATGG	Y		1
AGGTAGATAA	4	m6A	H49_contig_362_pilon	3316	AGGTAGATAA	T	-	GATGG	Y		1
AGGTAGATAA	4	m6A	NCF041_contig_46_pilon	2422	AGGTAGATTA	T	-	GATGG	Y		1
AGGTAGATAA	4	m6A	NC317_contig_306_pilon	71080	AAGTAGATAA	T	-	GATGG	Y		1
AGGTAGATAA	4	m6A	H48_opera_contig_6	82885	AGGTAGATAA	T	-	GATGG	Y		1
AGGTAGATAA	4	m6A	DC25_contig-120_3	1602	AGTTACATAA	T	-	GATGG	Y		1
AGGTAGATAA	4	m6A	NC317_NODE_21	78348	AAGTATATAA	T	-	GATGG	Y		1
AGGTAGATAA	4	m6A	S05_NODE_13	30321	AGGTATATAA	T	-	GATGG	Y		1
AGGTAGATAA	4	m6A	A08_NODE_9	14850	AGTTAGATAA	T	-	GATGG	Y		1
AGGTAGATAA	4	m6A	NCF026_NODE_1	6199	AAGTATATTA	T	-	GATGG	Y		1
AGGTAGATAA	4	m6A	NCF044_contig-120_5	81925	AGTTATATAA	T	-	GATGG	Y		1
AGGTAGATAA	4	m6A	SK22_contig_13_pilon	2554	ACGTATATAA	T	-	GATGG	Y		1
AGGTAGATAA	4	m6A	NCF041_NODE_33	14146	AGGTTCATAA	T	-	GATGG	Y		1
AGGTAGATAA	4	m6A	NCF026_NODE_1	42278	CAGTAGATAA	T	-	GATGG	Y		1
AGGTAGATAA	4	m6A	H49_contig_362_pilon	59223	AAGTATATAA	T	-	GATGG	Y		1
AGGTAGATAA	4	m6A	NCF026_NODE_1	52373	AGGTTGATAA	T	-	GATGG	Y		1
AGGTAGATAA	4	m6A	H28_utg00000002_pilon	9625	AAGTACATAA	T	-	GATGG	Y		1
AGGTAGATAA	4	m6A	NCF041_NODE_33	62415	AGTTAAATAA	T	-	GATGG	Y		1
AGGTAGATAA	4	m6A	QM01_contig_579	23238	AGGTATATAA	T	-	GATGG	Y		1
AGGTAGATAA	4	m6A	NC173_NODE_1	86489	CGGTATATAA	T	-	GATGG	Y		0
AGGTAGATAA	4	m6A	H48_contig-120_28	3415	AGGTAAATAA	T	-	GATGG	Y		0
AGGTAGATAA	4	m6A	NCF026_contig_251_pilon	20170	AAGTAAATAA	T	-	GATGG	Y		1
AGGTAGATAA	4	m6A	NCF026_contig_70_pilon	20379	AGGTAGATTA	T	-	GATGG	Y		1
AGGTAGATAA	4	m6A	H31_contig-120_9	48688	TGGTAGATAA	T	-	GATGG	Y		1
AGGTAGATAA	4	m6A	H13_NODE_2	287531	CGGTCGATAA	T	-	GATGG	Y		0
AGGTAGATAA	4	m6A	NCF026_NODE_1	7457	AAGTATATAA	T	-	GATGG	Y		1
AGGTAGATAA	4	m6A	A08_NODE_9	21438	AAGTATATTA	T	-	GATGG	Y		1
AGGTAGATAA	4	m6A	DC23_NODE_59	4179	CGGTCGATAA	T	-	GATGG	Y		0
AGGTAGATAA	5	m6A	H19_contig_510_pilon	37682	AAGTAGCTAA	A	+	GATGG	Y		1
AGGTAGATAA	5	m6A	NCF026_NODE_1	132171	AGGTTGATAA	T	-	GATGG	Y		1
AGGTAGATAA	5	m6A	NCF026_NODE_1	146333	AAGTTTATAA	T	-	GATGG	Y		1
AGGTAGATAA	5	m6A	NC317_contig_60_pilon	38553	AGGGAGATAA	A	+	GATGG	Y		1
AGGTAGATAA	5	m6A	DC25_contig-120_3	28156	AGGTATCTAA	A	+	GATGG	Y		1
AGGTAGATAA	5	m6A	NC152_contig-120_6	73242	CTGTAGATAA	A	+	GATGG	Y		0
AGGTAGATAA	5	m6A	H19_contig_888_pilon	7774	AAGGAGATAA	A	+	GATGG	Y		0
AGGTAGATAA	5	m6A	NCF041_NODE_33	57506	AAGTTGATTA	T	-	GATGG	Y		1
AGGTAGATAA	5	m6A	NCF026_NODE_9	66443	AGGTTGATAA	T	-	GATGG	Y		1
AGGTAGATAA	5	m6A	NCF041_NODE_33	73560	AGGTTGATAA	T	-	GATGG	Y		1
AGGTAGATAA	5	m6A	NCF026_ctg00000001_pilon	86655	AGGTTGATAT	T	-	GATGG	Y		1
AGGTAGATAA	5	m6A	NCF004_contig_285_pilon	23316	CTGTAGATAA	A	+	GATGG	Y		1
AGGTAGATAA	5	m6A	NCF026_NODE_1	7611	AGGTATCTAA	A	+	GATGG	Y		1
AGGTAGATAA	5	m6A	NCF026_NODE_1	131530	AAGTAGCTAA	A	+	GATGG	Y		1
AGGTAGATAA	5	m6A	H48_contig-120_6	64615	AAGTAGCTAA	A	+	GATGG	Y		1
AGGTAGATAA	5	m6A	NC317_contig_249_pilon	83210	AGGTATATCA	A	+	GATGG	Y		1
AGGTAGATAA	5	m6A	NCF026_NODE_1	652	AGGTTTATTA	T	-	GATGG	Y		1
AGGTAGATAA	5	m6A	H34_contig_122_pilon	27334	CTGTAGATAA	A	+	GATGG	Y		1
AGGTAGATAA	5	m6A	NC317_NODE_27	27314	AAGTAGATAC	A	+	GATGG	Y		1
AGGTAGATAA	5	m6A	A08_NODE_9	21656	AGGTATCTAA	A	+	GATGG	Y		1
AGGTAGATAA	5	m6A	H34_contig-120_0	79130	AGTTATATAA	A	+	GATGG	Y		0
AGGTAGATAA	5	m6A	NC317_contig_328_pilon	63481	AAGTAGATAC	A	+	GATGG	Y		1
AGGTAGATAA	5	m6A	NCF026_NODE_1	15241	AGGTTCATAA	T	-	GATGG	Y		1
AGGTAGATAA	5	m6A	NCF026_NODE_1	10619	AAGTTGATTA	T	-	GATGG	Y		1
AGGTAGATAA	5	m6A	NCF026_ctg00000001_pilon	39262	AGGTTTATAA	T	-	GATGG	Y		1
AGGTAGATAA	5	m6A	NCF026_contig-120_1	69771	AATTAGATAA	A	+	GATGG	Y		1
AGGTAGATAA	6	m6A	A08_utg00000003_pilon	86858	AGGGATATAA	T	-	GATGG	Y		1
AGGTAGATAA	6	m6A	DC28_NODE_19	9273	CGGTATATAA	T	-	GATGG	Y		1
AGGTAGATAA	6	m6A	NCF026_contig-120_7	25252	AGGGATATAA	T	-	GATGG	Y		1
AGGTAGATAA	6	m6A	NCF026_ctg00000001_pilon	73784	AGGGATATAA	T	-	GATGG	Y		1
AGGTAGATAA	6	m6A	NCF026_contig-120_7	28641	AGGGATATAA	T	-	GATGG	Y		1
AGGTAGATAA	6	m6A	DC05_NODE_11	8008	AGGTATCTAA	T	-	GATGG	Y		0
AGGTAGATAA	6	m6A	H48_contig-120_28	16104	CAGTATATAA	T	-	GATGG	Y		0
AGGTAGATAA	7	m6A	NCF026_NODE_1	6415	AGGTAGATCG	A	+	GTAGAT	Y		1
AGGTAGATAA	7	m6A	NC317_NODE_36	9435	AGGTAGATGA	A	+	GTAGAT	Y		1
AGGTAGATAA	7	m6A	H16_contig_287_pilon	17887	CGGTAGATCA	A	+	GTAGAT	Y		0
AGGTAGATAA	7	m6A	H49_contig_362_pilon	60663	AGGTACATCA	A	+	GTAGAT	Y		1
AGGTAGATAA	7	m6A	NCF026_ctg00000001_pilon	37084	ATGTAGATAA	A	+	GTAGAT	Y		1
AGGTAGATAA	7	m6A	NC317_contig_308_pilon	24603	AGGTAGATCA	A	+	GTAGAT	Y		0
AGGTAGATAA	7	m6A	NC183_NODE_44	32727	AGTTAGATAC	A	+	GTAGAT	Y		1
AGGTAGATAA	7	m6A	NCF041_NODE_33	11264	AGGTATATCA	A	+	GTAGAT	Y		1
AGGTAGATAA	7	m6A	NC317_NODE_39	37599	AGGTAGATCA	A	+	GTAGAT	Y		1
AGGTAGATAA	7	m6A	SK43_NODE_21	16778	AGGTAGTTAC	T	-	GTAGAT	Y		1
AGGTAGATAA	7	m6A	H46_NODE_1	914325	AGGTTGATCA	A	+	GTAGAT	Y		0
AGGTAGATAA	7	m6A	NCF026_NODE_1	26897	AGGTAAATCA	A	+	GTAGAT	Y		1
AGGTAGATAA	7	m6A	A11_NODE_12	55171	AGGTAGTTAA	T	-	GTAGAT	Y		1
AGGTAGATAA	7	m6A	H47_contig-120_11	10950	AGGTATATCA	A	+	GTAGAT	Y		1
AGGTAGATAA	7	m6A	H23_contig_10_pilon	134747	AAGTAGATCA	A	+	GTAGAT	Y		0
AGGTAGATAA	7	m6A	NC317_contig-120_160	1985	AGGTAGATCA	A	+	GTAGAT	Y		1
AGGTAGATAA	7	m6A	SK41_contig-120_13	19565	AGGTCTATAA	A	+	GTAGAT	Y		1
AGGTAGATAA	7	m6A	H31_contig-120_9	69957	ATGTAGATAA	A	+	GTAGAT	Y		1
AGGTAGATAA	7	m6A	NCF004_NODE_10	49017	AGGTAGATGG	A	+	GTAGAT	Y		1
AGGTAGATAA	7	m6A	NCF044_contig_536_pilon	55275	AGGTATATAA	A	+	GTAGAT	Y		0
AGGTAGATAA	7	m6A	A08_NODE_9	15638	AGGTAAATCA	A	+	GTAGAT	Y		1
AGGTAGATAA	7	m6A	NCF026_contig-120_1	24029	AGGTTGATCA	A	+	GTAGAT	Y		1
AGGTAGATAA	7	m6A	NCF026_NODE_1	90065	AGGTAAATCA	A	+	GTAGAT	Y		1
AGGTAGATAA	7	m6A	SK22_NODE_4	57730	ATGTAGATAA	A	+	GTAGAT	Y		1
AGGTAGATAA	7	m6A	NCF026_NODE_1	18117	AGGTATATCA	A	+	GTAGAT	Y		1
AGGTAGATAA	7	m6A	NCF026_NODE_1	29661	AGGTATATCA	A	+	GTAGAT	Y		1
AGGTAGATAA	7	m6A	NC152_NODE_25	39207	AGGTCGATCA	A	+	GTAGAT	Y		0
AGGTAGATAA	7	m6A	NCF041_NODE_33	3871	AGGTATACAA	A	+	GTAGAT	Y		1
AGGTAGATAA	7	m6A	H46_NODE_1	327262	AGGTTGATCA	A	+	GTAGAT	Y		0
AGGTAGATAA	7	m6A	NC152_NODE_12	72016	AGGTATATCA	A	+	GTAGAT	Y		1
AGGTAGATAA	7	m6A	H73_NODE_36	13778	AGGTAAATAA	A	+	GTAGAT	Y		1
AGGTAGATAA	7	m6A	H46_NODE_1	935297	CGGTAGATCA	A	+	GTAGAT	Y		0
AGGTAGATAA	7	m6A	NCF041_NODE_58	10358	AGGTTCATAA	A	+	GTAGAT	Y		0
AGGTAGATAA	8	m6A	H47_contig_301_pilon	58347	AGGTAGCTGA	T	-	GTAGAT	Y		1
AGGTAGATAA	8	m6A	NCF026_ctg00000001_pilon	32858	AGGTAGATTA	T	-	GTAGAT	Y		1
AGGTAGATAA	8	m6A	A12_contig-120_5	10379	AGGTAGATTG	T	-	GTAGAT	Y		1
AGGTAGATAA	8	m6A	NCF041_NODE_33	58531	AGGTAGATTA	T	-	GTAGAT	Y		1
AGGTAGATAA	8	m6A	NCF026_ctg00000001_pilon	45935	AGGTAGATAA	T	-	GTAGAT	Y		1
AGGTAGATAA	8	m6A	A11_NODE_12	56691	AGGTAGATAA	T	-	GTAGAT	Y		1
AGGTAGATAA	8	m6A	A08_NODE_9	2538	AGGTCGATAA	T	-	GTAGAT	Y		1
AGGTAGATAA	8	m6A	H34_NODE_48	38528	CTGTAGATAA	T	-	GTAGAT	Y		1
AGGTAGATAA	8	m6A	NCF026_ctg00000001_pilon	86652	AGGTTGATAT	T	-	GTAGAT	Y		1
AGGTAGATAA	8	m6A	DC25_contig-120_3	56034	CTGTAGATAA	T	-	GTAGAT	Y		1
AGGTAGATAA	8	m6A	H34_contig_63_pilon	28792	ACGTAGATGA	T	-	GTAGAT	Y		0
AGGTAGATAA	8	m6A	SK03_tig00000002_pilon	44136	AAGTTGATTA	T	-	GTAGAT	Y		1
AGGTAGATAA	8	m6A	NC317_NODE_39	37598	AGGTAGATCA	T	-	GTAGAT	Y		1
AGGTAGATAA	8	m6A	NCF026_NODE_1	10616	AAGTTGATTA	T	-	GTAGAT	Y		1
AGGTAGATAA	8	m6A	NCF026_NODE_1	63441	AGGTAGATTA	T	-	GTAGAT	Y		1
AGGTAGATAA	8	m6A	NCF026_NODE_1	26667	AGGTAGATTA	T	-	GTAGAT	Y		1
AGGTAGATAA	8	m6A	H49_contig_362_pilon	79657	AGTGAGATAA	T	-	GTAGAT	Y		1
AGGTAGATAA	8	m6A	H49_contig_362_pilon	3320	AGGTAGATAA	T	-	GTAGAT	Y		1
AGGTAGATAA	8	m6A	NCF026_ctg00000001_pilon	38570	AGGTAGATAA	T	-	GTAGAT	Y		1
AGGTAGATAA	8	m6A	A08_NODE_9	21082	AGTTTGATAA	T	-	GTAGAT	Y		1
AGGTAGATAA	8	m6A	B03_contig_68_pilon	45541	AGGTAGATTG	T	-	GTAGAT	Y		1
AGGTAGATAA	8	m6A	NCF055_NODE_6	23078	AGGTAGATAA	T	-	GTAGAT	Y		1
AGGTAGATAA	8	m6A	H11_contig-120_5	64316	AGGTTGATAT	T	-	GTAGAT	Y		1
AGGTAGATAA	8	m6A	NCF055_NODE_6	54055	AGGTAGATAA	T	-	GTAGAT	Y		1
AGGTAGATAA	8	m6A	H47_contig-120_11	45009	AGGGAGATGA	T	-	GTAGAT	Y		1
AGGTAGATAA	8	m6A	A01_contig_297_pilon	19658	CTGTAGATAA	T	-	GTAGAT	Y		1
AGGTAGATAA	8	m6A	H12_contig_84_pilon	63829	AGGTAGATTG	T	-	GTAGAT	Y		1
AGGTAGATAA	8	m6A	NCF026_NODE_1	93814	AGGTAGATTA	T	-	GTAGAT	Y		1
AGGTAGATAA	8	m6A	H47_contig-120_11	86215	AGGTAGATAA	T	-	GTAGAT	Y		1
AGGTAGATAA	8	m6A	A08_NODE_9	50004	CTGTAGATAA	T	-	GTAGAT	Y		1
AGGTAGATAA	8	m6A	H47_contig_301_pilon	58086	AGGTAGATAA	T	-	GTAGAT	Y		1
AGGTAGATAA	8	m6A	NC317_NODE_27	17080	AGGTATCTAA	T	-	GTAGAT	Y		1
AGGTAGATAA	8	m6A	H48_opera_contig_6	67862	AGGTAGATAA	T	-	GTAGAT	Y		1
AGGTAGATAA	8	m6A	A11_NODE_12	54192	AGGTAGATAA	T	-	GTAGAT	Y		1
AGGTAGATAA	8	m6A	H49_contig_362_pilon	29669	CAGTAGATAA	T	-	GTAGAT	Y		1
AGGTAGATAA	8	m6A	A11_NODE_12	79189	AGGTAGATAA	T	-	GTAGAT	Y		1
AGGTAGATAA	8	m6A	NCF026_contig-120_7	12060	AGGTAGATTG	T	-	GTAGAT	Y		1
AGGTAGATAA	8	m6A	H49_contig_362_pilon	22022	AGGTAGATAA	T	-	GTAGAT	Y		1
AGGTAGATAA	8	m6A	H49_contig_362_pilon	2873	AGGTAGATAA	T	-	GTAGAT	Y		1
AGGTAGATAA	8	m6A	SK08_contig_54_pilon	69580	CTGTAGATAA	T	-	GTAGAT	Y		1
AGGTAGATAA	8	m6A	H49_contig_362_pilon	15198	CGGTAGATTA	T	-	GTAGAT	Y		1
AGGTAGATAA	8	m6A	NCF026_ctg00000001_pilon	48262	AATTAGATAA	T	-	GTAGAT	Y		1
AGGTAGATAA	8	m6A	NC317_NODE_32	49320	AGTTAGATAA	T	-	GTAGAT	Y		0
AGGTAGATAA	8	m6A	NC183_contig-120_65	30993	AGGGAGATCA	T	-	GTAGAT	Y		1
AGGTAGATAA	8	m6A	H11_contig-120_5	56069	CAGTAGATAA	T	-	GTAGAT	Y		1
AGGTAGATAA	8	m6A	NCF026_ctg00000001_pilon	5250	AGGTAGATAA	T	-	GTAGAT	Y		1
AGGTAGATAA	8	m6A	NC317_NODE_21	51951	AAGTATATAA	T	-	GTAGAT	Y		1
AGGTAGATAA	8	m6A	B03_contig_68_pilon	19774	AGGTAGATAC	T	-	GTAGAT	Y		1
AGGTAGATAA	8	m6A	A11_NODE_12	55170	AGGTAGTTAA	T	-	GTAGAT	Y		1
AGGTAGATAA	8	m6A	NCF055_NODE_6	10913	AGGTAGATTA	T	-	GTAGAT	Y		1
AGGTAGATAA	8	m6A	NCF026_ctg00000001_pilon	61412	AGGTAGATAA	T	-	GTAGAT	Y		1
AGGTAGATAA	8	m6A	NC159_contig_9_pilon	28652	AGTTAGATAA	T	-	GTAGAT	Y		1
AGGTAGATAA	8	m6A	H11_contig-120_5	62486	CTGTAGATAA	T	-	GTAGAT	Y		1
AGGTAGATAA	8	m6A	SK51_contig-120_7	73285	CTGTAGATAA	T	-	GTAGAT	Y		1
AGGTAGATAA	8	m6A	H49_contig_362_pilon	50392	AATTAGATAA	T	-	GTAGAT	Y		1
AGGTAGATAA	8	m6A	NCF026_ctg00000001_pilon	46112	CAGTAGATAA	T	-	GTAGAT	Y		1
AGGTAGATAA	8	m6A	NCF026_NODE_1	51080	AGTTTGATAA	T	-	GTAGAT	Y		1
AGGTAGATAA	8	m6A	NCF026_ctg00000001_pilon	47871	AGTGAGATAA	T	-	GTAGAT	Y		1
AGGTAGATAA	8	m6A	SK14_contig_76_pilon	37810	AAGTAGATGA	T	-	GTAGAT	Y		1
AGGTAGATAA	8	m6A	NCF026_NODE_1	112091	AGGTAGATAC	T	-	GTAGAT	Y		1
AGGTAGATAA	8	m6A	NC317_NODE_1	12030	AGGTAGATCC	T	-	GTAGAT	Y		1
AGGTAGATAA	8	m6A	H12_contig-120_10	34078	AGGTAGATAT	T	-	GTAGAT	Y		1
AGGTAGATAA	8	m6A	H12_contig-120_10	33699	AGGTAGATAT	T	-	GTAGAT	Y		1
AGGTAGATAA	8	m6A	H48_contig-120_28	16106	CAGTATATAA	T	-	GTAGAT	Y		0
AGGTAGATAA	8	m6A	H48_contig_398_pilon	49247	CTGTAGATAA	T	-	GTAGAT	Y		1
AGGTAGATAA	8	m6A	NCF026_NODE_1	52974	AAGTAGATAA	T	-	GTAGAT	Y		1
AGGTAGATAA	8	m6A	NCF044_contig-120_5	31853	AGTTAGATAA	T	-	GTAGAT	Y		1
AGGTAGATAA	8	m6A	A01_contig_297_pilon	61349	AGGTAGATAC	T	-	GTAGAT	Y		1
AGGTAGATAA	8	m6A	NCF041_NODE_33	18773	AAGTTGATTA	T	-	GTAGAT	Y		1
AGGTAGATAA	8	m6A	H23_contig_10_pilon	134748	AAGTAGATCA	T	-	GTAGAT	Y		0
AGGTAGATAA	8	m6A	A08_NODE_9	32225	AGGTAGATAA	T	-	GTAGAT	Y		1
AGGTAGATAA	8	m6A	A08_NODE_9	72363	CAGTAGATAA	T	-	GTAGAT	Y		1
AGGTAGATAA	8	m6A	SK22_NODE_4	57326	AGGTAGATAA	T	-	GTAGAT	Y		1
AGGTAGATAA	8	m6A	DC25_contig-120_3	40994	ACTTAGATAA	T	-	GTAGAT	Y		1
AGGTAGATAA	8	m6A	H11_contig-120_5	80361	AGGTAGATAA	T	-	GTAGAT	Y		1
AGGTAGATAA	8	m6A	DC25_contig-120_3	55429	AGGTAGTTAA	T	-	GTAGAT	Y		1
AGGTAGATAA	8	m6A	SK22_tig00000001_pilon	99722	AGGTAGATAA	T	-	GTAGAT	Y		1
AGGTAGATAA	8	m6A	NCF026_ctg00000001_pilon	32528	AAGTAGATAT	T	-	GTAGAT	Y		1
AGGTAGATAA	8	m6A	H49_contig_362_pilon	71723	AGGTAGATAG	T	-	GTAGAT	Y		1
AGGTAGATAA	8	m6A	A01_contig_297_pilon	85110	AGGTAGATAA	T	-	GTAGAT	Y		1
AGGTAGATAA	8	m6A	H11_contig-120_5	81783	AAGTAGATAA	T	-	GTAGAT	Y		1
AGGTAGATAA	8	m6A	A01_contig_297_pilon	11607	CGGTAGATTA	T	-	GTAGAT	Y		1
AGGTAGATAA	8	m6A	NCF055_NODE_6	27681	CAGTAGATAA	T	-	GTAGAT	Y		1
AGGTAGATAA	8	m6A	NCF026_ctg00000001_pilon	30815	AGGTAGATAC	T	-	GTAGAT	Y		1
AGGTAGATAA	8	m6A	H11_contig-120_5	76842	ATGTAGATTA	T	-	GTAGAT	Y		1
AGGTAGATAA	8	m6A	NCF026_NODE_1	42282	CAGTAGATAA	T	-	GTAGAT	Y		1
AGGTAGATAA	8	m6A	H11_contig-120_5	60952	ACGTAGATAA	T	-	GTAGAT	Y		1
AGGTAGATAA	8	m6A	NCF026_NODE_1	54605	AGGTTGATTA	T	-	GTAGAT	Y		1
AGGTAGATAA	8	m6A	H28_opera_contig_69	6894	AGGTATATAA	T	-	GTAGAT	Y		1
AGGTAGATAA	8	m6A	NCF026_ctg00000001_pilon	76412	AGGTAGTTAC	T	-	GTAGAT	Y		1
AGGTAGATAA	8	m6A	NCF026_NODE_1	10964	AAGGAGATAA	T	-	GTAGAT	Y		1
AGGTAGATAA	8	m6A	QM08_NODE_12	61677	AGGTAGATAA	T	-	GTAGAT	Y		1
AGGTAGATAA	8	m6A	NCF026_NODE_1	6416	AGGTAGATCG	T	-	GTAGAT	Y		1
AGGTAGATAA	8	m6A	NCF041_NODE_33	57503	AAGTTGATTA	T	-	GTAGAT	Y		1
AGGTAGATAA	8	m6A	A08_NODE_9	72186	AGGTAGATAA	T	-	GTAGAT	Y		1
AGGTAGATAA	8	m6A	A08_NODE_9	64826	AGGTAGATAA	T	-	GTAGAT	Y		1
AGGTAGATAA	8	m6A	NCF026_contig-120_7	1475	GGGTAGATAA	T	-	GTAGAT	Y		1
AGGTAGATAA	8	m6A	SK08_NODE_9	30203	AGGTAGATAA	T	-	GTAGAT	Y		1
AGGTAGATAA	8	m6A	NCF026_ctg00000001_pilon	38036	TGGTAGATAA	T	-	GTAGAT	Y		1
AGGTAGATAA	8	m6A	H46_NODE_1	327263	AGGTTGATCA	T	-	GTAGAT	Y		0
AGGTAGATAA	8	m6A	A08_NODE_9	20291	AAGTCGATAA	T	-	GTAGAT	Y		1
AGGTAGATAA	8	m6A	NC183_contig-120_6	35307	AGGTAGATAA	T	-	GTAGAT	Y		1
AGGTAGATAA	8	m6A	H11_contig-120_5	82860	AGGTAGATAA	T	-	GTAGAT	Y		1
AGGTAGATAA	8	m6A	A11_NODE_12	55209	ATGTAGATAA	T	-	GTAGAT	Y		1
AGGTAGATAA	8	m6A	DC25_contig_163_pilon	75446	ATGTAGATAA	T	-	GTAGAT	Y		1
AGGTAGATAA	8	m6A	NC317_contig_306_pilon	71076	AAGTAGATAA	T	-	GTAGAT	Y		1
AGGTAGATAA	8	m6A	H49_NODE_23	39436	AAGTAGATAC	T	-	GTAGAT	Y		1
AGGTAGATAA	8	m6A	H11_contig-120_5	57263	AAGTAGATAC	T	-	GTAGAT	Y		1
AGGTAGATAA	8	m6A	NCF026_ctg00000001_pilon	36066	AGGTAGATAA	T	-	GTAGAT	Y		1
AGGTAGATAA	8	m6A	A11_NODE_12	33966	AGGTAGATAC	T	-	GTAGAT	Y		1
AGGTAGATAA	8	m6A	A12_contig-120_5	5888	CAGTAGATAA	T	-	GTAGAT	Y		1
AGGTAGATAA	8	m6A	DC25_contig-120_3	9956	AGGTCGATAA	T	-	GTAGAT	Y		1
AGGTAGATAA	8	m6A	SK14_contig-120_4	12478	AGGTAGATAA	T	-	GTAGAT	Y		1
AGGTAGATAA	8	m6A	SK43_NODE_21	2242	GGGTAGATAA	T	-	GTAGAT	Y		1
AGGTAGATAA	8	m6A	A11_NODE_12	54486	AGGTAGATGC	T	-	GTAGAT	Y		1
AGGTAGATAA	8	m6A	A08_NODE_9	49399	AGGTAGTTAA	T	-	GTAGAT	Y		1
AGGTAGATAA	8	m6A	SK22_NODE_4	57731	ATGTAGATAA	T	-	GTAGAT	Y		1
AGGTAGATAA	8	m6A	NCF055_utg00000002_pilon	63084	AGGTAGATAG	T	-	GTAGAT	Y		1
AGGTAGATAA	8	m6A	NC183_NODE_19	71506	AGGTAGATAA	T	-	GTAGAT	Y		1
AGGTAGATAA	8	m6A	DC25_contig-120_3	49322	TGGTAGATAA	T	-	GTAGAT	Y		1
AGGTAGATAA	8	m6A	A12_contig-120_5	78171	AGGTAGATAA	T	-	GTAGAT	Y		1
AGGTAGATAA	8	m6A	NCF026_NODE_1	9011	AAGGAGATAA	T	-	GTAGAT	Y		1
AGGTAGATAA	8	m6A	DC25_contig-120_3	59739	AAGTAGATAA	T	-	GTAGAT	Y		1
AGGTAGATAA	8	m6A	B03_contig_68_pilon	42051	AAGTCGATAA	T	-	GTAGAT	Y		1
AGGTAGATAA	8	m6A	A11_NODE_12	65505	ACTTAGATAA	T	-	GTAGAT	Y		1
AGGTAGATAA	8	m6A	NCF026_ctg00000001_pilon	37363	AGTTTGATAA	T	-	GTAGAT	Y		1
AGGTAGATAA	8	m6A	NCF055_NODE_6	71037	AAGTATATAA	T	-	GTAGAT	Y		1
AGGTAGATAA	8	m6A	NCF026_ctg00000001_pilon	16903	TGGTAGATAA	T	-	GTAGAT	Y		1
AGGTAGATAA	8	m6A	A11_NODE_12	64228	CAGTAGATAA	T	-	GTAGAT	Y		1
AGGTAGATAA	8	m6A	NCF026_ctg00000001_pilon	56672	AGGTTGATAA	T	-	GTAGAT	Y		1
AGGTAGATAA	8	m6A	H47_contig-120_11	84918	AGTTTGATAA	T	-	GTAGAT	Y		1
AGGTAGATAA	8	m6A	SK14_contig-120_4	21040	AGTTTGATAA	T	-	GTAGAT	Y		1
AGGTAGATAA	8	m6A	A11_NODE_12	79149	ACGTAGATAT	T	-	GTAGAT	Y		1
AGGTAGATAA	8	m6A	H47_contig-120_11	61461	ACGTAGATAT	T	-	GTAGAT	Y		1
AGGTAGATAA	8	m6A	H11_contig-120_5	35551	AATTAGATAA	T	-	GTAGAT	Y		1
AGGTAGATAA	8	m6A	H49_contig_362_pilon	21465	AGGTAGATAA	T	-	GTAGAT	Y		1
AGGTAGATAA	8	m6A	NC183_contig-120_6	72322	AATTAGATAA	T	-	GTAGAT	Y		1
AGGTAGATAA	8	m6A	NCF026_contig-120_7	31470	AGGTAGATAT	T	-	GTAGAT	Y		1
AGGTAGATAA	8	m6A	SK12_utg00000004_pilon	61748	AAGTAGATAA	T	-	GTAGAT	Y		1
AGGTAGATAA	8	m6A	A08_NODE_9	64292	TGGTAGATAA	T	-	GTAGAT	Y		1
AGGTAGATAA	8	m6A	H46_NODE_1	935298	CGGTAGATCA	T	-	GTAGAT	Y		0
AGGTAGATAA	8	m6A	NCF004_NODE_10	49016	AGGTAGATGG	T	-	GTAGAT	Y		1
AGGTAGATAA	8	m6A	SK22_NODE_4	7185	AGGTAGATTC	T	-	GTAGAT	Y		1
AGGTAGATAA	8	m6A	NCF026_ctg00000001_pilon	37488	AGGTAGATAA	T	-	GTAGAT	Y		1
AGGTAGATAA	8	m6A	NCF026_NODE_1	8597	AGGTCGATAA	T	-	GTAGAT	Y		1
AGGTAGATAA	8	m6A	S05_NODE_13	9740	AGGTAAATCA	T	-	GTAGAT	Y		1
AGGTAGATAA	8	m6A	S05_NODE_13	29981	AGGTAGATAG	T	-	GTAGAT	Y		1
AGGTAGATAA	8	m6A	NC317_contig_316_pilon	22858	AGGTACATAA	T	-	GTAGAT	Y		1
AGGTAGATAA	8	m6A	NC317_contig_306_pilon	27572	AGGGAGATTA	T	-	GTAGAT	Y		1
AGGTAGATAA	8	m6A	H49_contig_362_pilon	5372	AGGTAGATAA	T	-	GTAGAT	Y		1
AGGTAGATAA	8	m6A	H31_contig-120_9	69956	ATGTAGATAA	T	-	GTAGAT	Y		1
AGGTAGATAA	8	m6A	NCF026_ctg00000001_pilon	27345	AAGTAGATAA	T	-	GTAGAT	Y		1
AGGTAGATAA	8	m6A	NCF026_ctg00000001_pilon	38144	AGATAGATAA	T	-	GTAGAT	Y		1
AGGTAGATAA	8	m6A	NCF055_NODE_6	63372	ACTTAGATAA	T	-	GTAGAT	Y		1
AGGTAGATAA	8	m6A	A11_NODE_12	56265	AGATAGATAA	T	-	GTAGAT	Y		1
AGGTAGATAA	8	m6A	NCF026_NODE_1	57093	AGGTTGATTA	T	-	GTAGAT	Y		1
AGGTAGATAA	8	m6A	H34_NODE_48	15533	AGGTAGATTC	T	-	GTAGAT	Y		1
AGGTAGATAA	8	m6A	NCF026_NODE_1	53679	AGGTAGATAG	T	-	GTAGAT	Y		1
AGGTAGATAA	8	m6A	DC25_contig-120_3	74756	CGGTAGATAA	T	-	GTAGAT	Y		1
AGGTAGATAA	8	m6A	DC25_contig-120_3	7961	ACGTAGATAT	T	-	GTAGAT	Y		1
AGGTAGATAA	8	m6A	NCF055_NODE_6	32561	ATGTAGATAA	T	-	GTAGAT	Y		1
AGGTAGATAA	8	m6A	H32_contig_83_pilon	74302	AGGTTGATAC	T	-	GTAGAT	Y		1
AGGTAGATAA	8	m6A	H49_contig_362_pilon	24786	ACGTAGATAA	T	-	GTAGAT	Y		1
AGGTAGATAA	8	m6A	S05_contig_5_pilon	8842	AAGTAGATAA	T	-	GTAGAT	Y		1
AGGTAGATAA	8	m6A	A08_NODE_9	43324	AGGTAGATAC	T	-	GTAGAT	Y		1
AGGTAGATAA	8	m6A	A11_NODE_12	54183	AGGTAGATGG	T	-	GTAGAT	Y		1
AGGTAGATAA	8	m6A	A08_NODE_9	29849	AGGTAGATAT	T	-	GTAGAT	Y		1
AGGTAGATAA	8	m6A	A08_NODE_9	47646	AAGTAGCTAA	T	-	GTAGAT	Y		1
AGGTAGATAA	8	m6A	H47_contig-120_11	15752	AAGTAGCTAA	T	-	GTAGAT	Y		1
AGGTAGATAA	8	m6A	A08_NODE_9	74512	AATTAGATAA	T	-	GTAGAT	Y		1
AGGTAGATAA	8	m6A	NC183_NODE_19	75032	AGGTAGATTC	T	-	GTAGAT	Y		1
AGGTAGATAA	8	m6A	NCF026_ctg00000001_pilon	34886	AAGTAGATAA	T	-	GTAGAT	Y		1
AGGTAGATAA	8	m6A	H46_NODE_37	41839	CGGTAGATTA	T	-	GTAGAT	Y		1
AGGTAGATAA	8	m6A	NCF026_ctg00000001_pilon	18412	AAGTAGATAA	T	-	GTAGAT	Y		1
AGGTAGATAA	8	m6A	H11_contig-120_5	2165	AAGTAGCTAA	T	-	GTAGAT	Y		1
AGGTAGATAA	8	m6A	H49_contig_362_pilon	3950	AAGTAGATAA	T	-	GTAGAT	Y		1
AGGTAGATAA	8	m6A	H11_contig-120_5	84480	ATGTAGATAG	T	-	GTAGAT	Y		1
AGGTAGATAA	8	m6A	A11_NODE_12	55614	AAGTAGATAA	T	-	GTAGAT	Y		1
AGGTAGATAA	8	m6A	NC152_NODE_12	70771	AAGTAGATAA	T	-	GTAGAT	Y		1
AGGTAGATAA	8	m6A	B03_contig_68_pilon	19742	TGGTAGATAA	T	-	GTAGAT	Y		1
AGGTAGATAA	8	m6A	NCF026_contig-120_7	7505	AGGTTGATCA	T	-	GTAGAT	Y		1
AGGTAGATAA	8	m6A	NCF026_contig-120_1	24030	AGGTTGATCA	T	-	GTAGAT	Y		1
AGGTAGATAA	8	m6A	SK51_contig-120_7	16697	ACTTAGATAA	T	-	GTAGAT	Y		1
AGGTAGATAA	8	m6A	NCF026_ctg00000001_pilon	37731	ATGTAGATAA	T	-	GTAGAT	Y		1
AGGTAGATAA	8	m6A	H49_contig_362_pilon	84660	CGGTAGATAA	T	-	GTAGAT	Y		1
AGGTAGATAA	8	m6A	NCF026_NODE_1	92423	TGGTAGATAA	T	-	GTAGAT	Y		1
AGGTAGATAA	8	m6A	A08_NODE_9	43292	TGGTAGATAA	T	-	GTAGAT	Y		1
AGGTAGATAA	8	m6A	NCF026_ctg00000001_pilon	76127	AGGTTGATAC	T	-	GTAGAT	Y		1
AGGTAGATAA	8	m6A	A12_contig-120_5	34683	AAGTAGATAA	T	-	GTAGAT	Y		1
AGGTAGATAA	8	m6A	NCF026_NODE_1	42459	AGGTTGATAA	T	-	GTAGAT	Y		1
AGGTAGATAA	8	m6A	A11_contig_33_pilon	23050	AAGTAGATAA	T	-	GTAGAT	Y		1
AGGTAGATAA	8	m6A	NCF026_NODE_1	83266	CGGTAGATAT	T	-	GTAGAT	Y		1
AGGTAGATAA	8	m6A	NC317_contig_306_pilon	24069	ACTTAGATAA	T	-	GTAGAT	Y		1
AGGTAGATAA	8	m6A	NCF055_NODE_6	58893	AGGTAGATGA	T	-	GTAGAT	Y		1
AGGTAGATAA	8	m6A	H28_utg00000002_pilon	82234	AAGTAGCTAA	T	-	GTAGAT	Y		1
AGGTAGATAA	8	m6A	H48_opera_contig_6	60852	AAGTAGATAC	T	-	GTAGAT	Y		1
AGGTAGATAA	8	m6A	NCF055_NODE_6	51994	AGGTAGATGG	T	-	GTAGAT	Y		1
AGGTAGATAA	8	m6A	NCF026_NODE_1	81023	AGGTTGATAA	T	-	GTAGAT	Y		1
AGGTAGATAA	8	m6A	NCF026_NODE_1	51372	AAGTAGATAA	T	-	GTAGAT	Y		1
AGGTAGATAA	8	m6A	H11_contig-120_5	2228	CGGTAGATAA	T	-	GTAGAT	Y		1
AGGTAGATAA	8	m6A	NC317_contig_308_pilon	24602	AGGTAGATCA	T	-	GTAGAT	Y		0
AGGTAGATAA	8	m6A	NC317_contig-120_160	1984	AGGTAGATCA	T	-	GTAGAT	Y		1
AGGTAGATAA	8	m6A	A11_NODE_12	55704	AGGTAGATGA	T	-	GTAGAT	Y		1
AGGTAGATAA	8	m6A	S05_tig00000003_pilon	9747	AGGTTGATAA	T	-	GTAGAT	Y		1
AGGTAGATAA	8	m6A	SK14_contig-120_4	7467	AGTTAGATAA	T	-	GTAGAT	Y		1
AGGTAGATAA	8	m6A	NCF026_NODE_1	4996	ATGTAGATAG	T	-	GTAGAT	Y		1
AGGTAGATAA	8	m6A	H47_contig-120_11	48374	AGGTAGATGA	T	-	GTAGAT	Y		1
AGGTAGATAA	8	m6A	NC317_contig_249_pilon	63229	AGGTAGATGA	T	-	GTAGAT	Y		1
AGGTAGATAA	8	m6A	H49_contig_362_pilon	86126	AGGTAGATTC	T	-	GTAGAT	Y		1
AGGTAGATAA	8	m6A	NC159_contig_9_pilon	53369	AAGTAGATAA	T	-	GTAGAT	Y		1
AGGTAGATAA	8	m6A	NC317_NODE_21	54017	AGGTAGATTC	T	-	GTAGAT	Y		1
AGGTAGATAA	8	m6A	H12_NODE_18	85395	CGGTAGATAA	T	-	GTAGAT	Y		1
AGGTAGATAA	8	m6A	A107_NODE_20	12932	CCGTAGATAA	T	-	GTAGAT	Y		1
AGGTAGATAA	8	m6A	NC317_NODE_9	40044	CCGTAGATAA	T	-	GTAGAT	Y		1
AGGTAGATAA	8	m6A	B03_utg00000002_pilon	42390	AGGTAGATGA	T	-	GTAGAT	Y		1
AGGTAGATAA	8	m6A	NCF026_NODE_1	52440	AGTTAGATAA	T	-	GTAGAT	Y		1
AGGTAGATAA	8	m6A	NC317_NODE_36	9436	AGGTAGATGA	T	-	GTAGAT	Y		1
AGGTAGATAA	8	m6A	H47_contig-120_11	79219	CGGTAGATAA	T	-	GTAGAT	Y		1
AGGTAGATAA	8	m6A	A08_NODE_9	44791	AAGTAGATAA	T	-	GTAGAT	Y		1
AGGTAGATAA	8	m6A	NCF026_ctg00000001_pilon	75683	AGTTAGATAA	T	-	GTAGAT	Y		1
AGGTAGATAA	8	m6A	NCF026_NODE_1	72198	CGGTAGATTA	T	-	GTAGAT	Y		1
AGGTAGATAA	8	m6A	SK12_utg00000004_pilon	37829	TGGTAGATAA	T	-	GTAGAT	Y		1
AGGTAGATAA	8	m6A	NCF026_NODE_1	148340	CGGTAGATTA	T	-	GTAGAT	Y		1
AGGTAGATAA	8	m6A	H11_contig-120_5	1530	AGGTTGATAA	T	-	GTAGAT	Y		1
AGGTAGATAA	8	m6A	NCF026_NODE_1	83772	AGGTAGATAT	T	-	GTAGAT	Y		1
AGGTAGATAA	8	m6A	H49_contig_362_pilon	28475	AAGTAGATAC	T	-	GTAGAT	Y		1
AGGTAGATAA	8	m6A	H49_contig_362_pilon	1136	CCGTAGATAA	T	-	GTAGAT	Y		1
AGGTAGATAA	8	m6A	H48_opera_contig_6	3556	AGGTAGATTC	T	-	GTAGAT	Y		1
AGGTAGATAA	8	m6A	NCF055_utg00000002_pilon	43792	AGTTAGATAA	T	-	GTAGAT	Y		1
AGGTAGATAA	8	m6A	NCF055_NODE_6	57589	AGGTAGATTC	T	-	GTAGAT	Y		1
AGGTAGATAA	8	m6A	NCF041_NODE_33	64654	ATGTTGATAA	T	-	GTAGAT	Y		1
AGGTAGATAA	8	m6A	NCF051_contig_44_pilon	8264	ACTTAGATAA	T	-	GTAGAT	Y		1
AGGTAGATAA	8	m6A	NCF041_NODE_33	77482	AAGTAGCTAA	T	-	GTAGAT	Y		1
AGGTAGATAA	8	m6A	H11_contig-120_5	59827	CGGTTGATAA	T	-	GTAGAT	Y		1
AGGTAGATAA	8	m6A	SK08_NODE_9	30125	ATGTAGATAA	T	-	GTAGAT	Y		1
AGGTAGATAA	8	m6A	NCF026_ctg00000001_pilon	34682	AAGTAGATAA	T	-	GTAGAT	Y		1
AGGTAGATAA	8	m6A	A08_NODE_9	69323	CGGTAGATAA	T	-	GTAGAT	Y		1
AGGTAGATAA	8	m6A	H46_NODE_37	28571	AAGTAGATAC	T	-	GTAGAT	Y		1
AGGTAGATAA	8	m6A	H28_utg00000002_pilon	2722	AAGTAGCTAA	T	-	GTAGAT	Y		1
AGGTAGATAA	8	m6A	H34_opera_contig_2	9760	ACGTAGATCA	T	-	GTAGAT	Y		1
AGGTAGATAA	8	m6A	H11_contig-120_5	80046	AGGGAGATAA	T	-	GTAGAT	Y		1
AGGTAGATAA	8	m6A	NCF026_ctg00000001_pilon	37083	ATGTAGATAA	T	-	GTAGAT	Y		1
AGGTAGATAA	8	m6A	NCF026_NODE_1	51294	ATGTAGATAA	T	-	GTAGAT	Y		1
AGGTAGATAA	8	m6A	A11_contig_183_pilon	65552	AGGGAGATAG	T	-	GTAGAT	Y		1
AGGTAGATAA	8	m6A	QM01_contig_579	25538	AGGTAGATTC	T	-	GTAGAT	Y		1
AGGTAGATAA	8	m6A	NCF055_NODE_6	28875	AAGTAGATAC	T	-	GTAGAT	Y		1
AGGTAGATAA	8	m6A	A08_NODE_9	77202	AGTTAGATAA	T	-	GTAGAT	Y		1
AGGTAGATAA	8	m6A	NC317_contig_306_pilon	46444	ATGTAGATAC	T	-	GTAGAT	Y		1
AGGTAGATAA	8	m6A	H46_NODE_1	914326	AGGTTGATCA	T	-	GTAGAT	Y		0
AGGTAGATAA	8	m6A	NCF044_contig_1160_pilon	1628	AGGTTGATAA	T	-	GTAGAT	Y		1
AGGTAGATAA	8	m6A	H12_contig-120_10	33592	ATGTAGATAC	T	-	GTAGAT	Y		1
AGGTAGATAA	9	m6A	SK22_NODE_4	28535	AGGTAAATAC	A	+	CTAT	Y		1
AGGTAGATAA	9	m6A	NCF026_NODE_1	25531	AGGTATACAA	A	+	CTAT	Y		1
AGGTAGATAA	9	m6A	DC25_contig_163_pilon	44929	AGGTAGATAA	A	+	CTAT	Y		1
AGGTAGATAA	9	m6A	H49_contig_362_pilon	22023	AGGTAGATAA	A	+	CTAT	Y		1
AGGTAGATAA	9	m6A	NCF026_ctg00000001_pilon	37364	AGTTTGATAA	A	+	CTAT	Y		1
AGGTAGATAA	9	m6A	NCF026_contig-120_7	1476	GGGTAGATAA	A	+	CTAT	Y		1
AGGTAGATAA	9	m6A	NCF041_NODE_33	62420	AGTTAAATAA	A	+	CTAT	Y		1
AGGTAGATAA	9	m6A	H47_contig-120_11	31171	AGGTAGATAA	A	+	CTAT	Y		1
AGGTAGATAA	9	m6A	NC152_NODE_12	59417	AGTTTGATAA	A	+	CTAT	Y		1
AGGTAGATAA	9	m6A	NC317_NODE_21	51701	AAGTATATAA	A	+	CTAT	Y		1
AGGTAGATAA	9	m6A	NCF026_NODE_1	59800	AGGTAAATAA	A	+	CTAT	Y		1
AGGTAGATAA	9	m6A	H69_contig-120_4	38433	AGGTAGATTG	T	-	CTAT	Y		1
AGGTAGATAA	9	m6A	SK22_tig00000001_pilon	54303	AGGTAGATAC	A	+	CTAT	Y		1
AGGTAGATAA	9	m6A	QM01_contig_579	23233	AGGTATATAA	A	+	CTAT	Y		1
AGGTAGATAA	9	m6A	S05_NODE_13	30326	AGGTATATAA	A	+	CTAT	Y		1
AGGTAGATAA	9	m6A	NC317_NODE_21	23498	CGGTAGATTA	T	-	CTAT	Y		1
AGGTAGATAA	9	m6A	SK20_contig_415_pilon	42660	AGGTTGATAT	A	+	CTAT	Y		1
AGGTAGATAA	9	m6A	NCF041_contig_46_pilon	30716	AGGTAGATTA	T	-	CTAT	Y		1
AGGTAGATAA	9	m6A	H63_NODE_4	22335	AGGTATATAA	A	+	CTAT	Y		1
AGGTAGATAA	9	m6A	A08_NODE_9	32224	AGGTAGATAA	A	+	CTAT	Y		1
AGGTAGATAA	9	m6A	NCF026_NODE_1	51790	AGGTAAATAT	A	+	CTAT	Y		1
AGGTAGATAA	9	m6A	A12_contig-120_5	55516	AGGTAAATAT	A	+	CTAT	Y		1
AGGTAGATAA	9	m6A	NCF026_NODE_1	26666	AGGTAGATTA	T	-	CTAT	Y		1
AGGTAGATAA	9	m6A	A08_contig_1_pilon	113005	AGGTAGATAC	A	+	CTAT	Y		1
AGGTAGATAA	9	m6A	A08_NODE_9	24134	AGGTAAATAT	A	+	CTAT	Y		1
AGGTAGATAA	9	m6A	NCF026_NODE_1	131534	AAGTAGCTAA	A	+	CTAT	Y		1
AGGTAGATAA	9	m6A	H47_contig-120_11	47359	AGGTAGTTAC	A	+	CTAT	Y		1
AGGTAGATAA	9	m6A	DC28_NODE_9	6441	AGGTAGATTC	T	-	CTAT	Y		1
AGGTAGATAA	9	m6A	NCF026_NODE_1	59287	AAGTACATAA	A	+	CTAT	Y		1
AGGTAGATAA	9	m6A	B03_contig_68_pilon	19773	AGGTAGATAC	A	+	CTAT	Y		1
AGGTAGATAA	9	m6A	SK43_NODE_21	6059	AGGTTGCTAA	A	+	CTAT	Y		1
AGGTAGATAA	9	m6A	H47_contig-120_11	84917	AGTTTGATAA	A	+	CTAT	Y		1
AGGTAGATAA	9	m6A	H12_contig-120_10	33591	ATGTAGATAC	A	+	CTAT	Y		1
AGGTAGATAA	9	m6A	NC183_NODE_19	59631	CGGTAGATTA	T	-	CTAT	Y		1
AGGTAGATAA	9	m6A	NCF055_utg00000002_pilon	63431	AGGTATATAA	A	+	CTAT	Y		1
AGGTAGATAA	9	m6A	NCF041_contig_46_pilon	57183	AGTTATATAA	A	+	CTAT	Y		1
AGGTAGATAA	9	m6A	NC183_contig_140_pilon	41471	AGGTATATAA	A	+	CTAT	Y		1
AGGTAGATAA	9	m6A	NC317_contig_306_pilon	46443	ATGTAGATAC	A	+	CTAT	Y		1
AGGTAGATAA	9	m6A	DC25_contig-120_3	40993	ACTTAGATAA	A	+	CTAT	Y		1
AGGTAGATAA	9	m6A	NCF026_NODE_1	80812	ATGTATATAA	A	+	CTAT	Y		1
AGGTAGATAA	9	m6A	H49_contig_362_pilon	26092	AGTTACATAA	A	+	CTAT	Y		1
AGGTAGATAA	9	m6A	NCF026_NODE_9	81483	AGGTAGATTG	T	-	CTAT	Y		1
AGGTAGATAA	9	m6A	H34_contig-120_34	35874	AGGTAGATAC	A	+	CTAT	Y		1
AGGTAGATAA	9	m6A	A08_NODE_9	4398	AGGTTGCTAA	A	+	CTAT	Y		1
AGGTAGATAA	9	m6A	NCF026_NODE_9	32922	AGGTAGATAT	A	+	CTAT	Y		1
AGGTAGATAA	9	m6A	H49_contig_362_pilon	72071	AGGTATATAA	A	+	CTAT	Y		1
AGGTAGATAA	9	m6A	A08_contig_1_pilon	77724	AGGTAAATAT	A	+	CTAT	Y		1
AGGTAGATAA	9	m6A	QM08_NODE_12	32131	ATGTATATAA	A	+	CTAT	Y		1
AGGTCAAGG	2	m6A	SK51_contig_711_pilon	22632	AAGTCAAGG	A	+	CTGGA	Y		1
AGGTCAAGG	3	m6A	SK51_contig_737_pilon	33297	AGATCAAGC	A	+	CTGGA	Y		0
AGGTCAAGG	3	m6A	A01_contig_314_pilon	22138	AGATCAAGG	A	+	CTGGA	Y		1
AGGTCAAGG	3	m6A	A01_contig_314_pilon	15164	AGATCAAGC	A	+	CTGGA	Y		1
AGGTCAAGG	3	m6A	NCF041_contig-120_8	27737	AGATCAAGC	A	+	CTGGA	Y		1
AGGTCAAGG	3	m6A	NCF051_contig-120_14	10828	AGATCAAGC	A	+	CTGGA	Y		1
AGGTCAAGG	3	m6A	A01_contig_314_pilon	25684	AGATCAAGC	A	+	CTGGA	Y		1
AGGTCAAGG	3	m6A	A01_NODE_12	27554	AGATCAAGC	A	+	CTGGA	Y		1
AGGTCAAGG	3	m6A	A01_contig-120_11	67081	AGATCAAGG	A	+	CTGGA	Y		1
AGGTCAAGG	3	m6A	H23_NODE_30	20289	AGATCAAGG	A	+	CTGGA	Y		1
AGGTCAAGG	3	m6A	A01_contig_89_pilon	21382	AGAGCAAGG	A	+	CTGGA	Y		1
AGGTCAAGG	3	m6A	SK44_NODE_81	43434	AGATCACGG	A	+	CTGGA	Y		0
AGGTCAAGG	3	m6A	A01_contig_314_pilon	6460	AGATCAAGG	A	+	CTGGA	Y		1
AGGTCAAGG	3	m6A	SK51_contig_711_pilon	39194	AGAGCAAGG	A	+	CTGGA	Y		1
AGGTCAAGG	3	m6A	SK51_contig-120_63	8215	AGATCAAGG	A	+	CTGGA	Y		1
AGGTCAAGG	3	m6A	B03_contig-120_22	13222	AGATCAAGG	A	+	CTGGA	Y		0
AGGTCAAGG	3	m6A	DC16_contig_173_pilon	95194	AGATCAAGG	A	+	CTGGA	Y		0
AGGTCAAGG	3	m6A	A01_NODE_89	15031	AGAGCAAGG	A	+	CTGGA	Y		1
AGGTCAAGG	3	m6A	H01_contig_942_pilon	39229	AGATCAAGC	A	+	CTGGA	Y		1
AGGTCAAGG	3	m6A	A01_opera_contig_1	39655	AGATCAAGG	A	+	CTGGA	Y		1
AGGTCAAGG	3	m6A	A01_NODE_89	27224	AGAGCAAGG	A	+	CTGGA	Y		1
AGGTCAAGG	3	m6A	A107_NODE_20	420	AGATCAAGC	A	+	CTGGA	Y		1
AGGTCAAGG	3	m6A	A16_NODE_41	11750	AGATCAAGG	A	+	CTGGA	Y		1
AGGTCAAGG	3	m6A	A01_contig_314_pilon	35490	AGATCACGG	A	+	CTGGA	Y		1
AGGTCAAGG	3	m6A	A01_contig-120_59	21436	AGAGCAAGG	A	+	CTGGA	Y		1
AGGTCAAGG	4	m6A	A01_contig-120_59	10625	AGCTCAAGG	T	-	CTGGA	Y		1
AGGTCAAGG	4	m6A	A01_contig-120_6	10034	AGGTCAAGG	T	-	CTGGA	Y		1
AGGTCAAGG	4	m6A	A01_contig-120_6	82570	ATGTCAAGG	T	-	CTGGA	Y		1
AGGTCAAGG	4	m6A	A16_NODE_41	37721	AGCTCAAGG	T	-	CTGGA	Y		1
AGGTCAAGG	4	m6A	H47_NODE_12	83193	AGGTCAAGC	T	-	CTGGA	Y		1
AGGTCAAGG	4	m6A	A01_contig-120_52	31316	AGATCAAGC	T	-	CTGGA	Y		1
AGGTCAAGG	4	m6A	H01_contig_942_pilon	39228	AGATCAAGC	T	-	CTGGA	Y		1
AGGTCAAGG	4	m6A	A01_NODE_4	52032	AAGTCAAGG	T	-	CTGGA	Y		1
AGGTCAAGG	4	m6A	A16_NODE_41	33895	AGCTCACGG	T	-	CTGGA	Y		1
AGGTCAAGG	4	m6A	A01_NODE_13	54293	AGATCAAGC	T	-	CTGGA	Y		1
AGGTCAAGG	4	m6A	A01_opera_contig_1	90789	AGGTCAAGC	T	-	CTGGA	Y		1
AGGTCAAGG	4	m6A	A01_contig_296_pilon	14251	AGGTCAAGC	T	-	CTGGA	Y		1
AGGTCAAGG	4	m6A	A16_NODE_41	24318	AGCTCAAGG	T	-	CTGGA	Y		1
AGGTCAAGG	4	m6A	A01_contig_296_pilon	7046	AGGTCAAGG	T	-	CTGGA	Y		1
AGGTCAAGG	4	m6A	A01_NODE_12	27553	AGATCAAGC	T	-	CTGGA	Y		1
AGGTCAAGG	4	m6A	A01_contig_136_pilon	15272	AGGTCGAGG	T	-	CTGGA	Y		1
AGGTCAAGG	4	m6A	DC16_contig_173_pilon	95195	AGATCAAGG	T	-	CTGGA	Y		0
AGGTCAAGG	4	m6A	A16_NODE_41	15088	AAGTCAAGG	T	-	CTGGA	Y		1
AGGTCAAGG	4	m6A	A01_opera_contig_1	19044	GGGTCAAGG	T	-	CTGGA	Y		1
AGGTCAAGG	4	m6A	A01_contig_314_pilon	15165	AGATCAAGC	T	-	CTGGA	Y		1
AGGTCAAGG	4	m6A	SK51_contig_736_pilon	33419	AGATCAAGG	T	-	CTGGA	Y		1
AGGTCAAGG	4	m6A	A16_contig_177_pilon	6468	AGCTCACGG	T	-	CTGGA	Y		1
AGGTCAAGG	4	m6A	A01_NODE_89	33337	AGGTCAAGC	T	-	CTGGA	Y		1
AGGTCAAGG	4	m6A	NCF041_contig-120_8	27738	AGATCAAGC	T	-	CTGGA	Y		1
AGGTCAAGG	4	m6A	A01_contig_289_pilon	32770	AGATCAAGG	T	-	CTGGA	Y		1
AGGTCAAGG	4	m6A	SK51_contig_710_pilon	3610	AGATCACGG	T	-	CTGGA	Y		1
AGGTCAAGG	4	m6A	A01_opera_contig_1	100046	AGGTCAAGG	T	-	CTGGA	Y		1
AGGTCAAGG	4	m6A	A01_NODE_4	89485	AGCTCAAGG	T	-	CTGGA	Y		1
AGGTCAAGG	4	m6A	A16_contig_1_pilon	16062	AGGTCATGG	T	-	CTGGA	Y		1
AGGTCAAGG	4	m6A	A16_NODE_2	4615	GGGTCAAGG	T	-	CTGGA	Y		1
AGGTCAAGG	4	m6A	A16_NODE_41	11751	AGATCAAGG	T	-	CTGGA	Y		1
AGGTCAAGG	4	m6A	H47_NODE_12	103688	AGCTCAAGG	T	-	CTGGA	Y		1
AGGTCAAGG	4	m6A	A16_NODE_41	10892	AGGTCACGG	T	-	CTGGA	Y		1
AGGTCAAGG	4	m6A	A01_opera_contig_1	60313	AGGTCAAGG	T	-	CTGGA	Y		1
AGGTCAAGG	4	m6A	SK51_contig_737_pilon	33298	AGATCAAGC	T	-	CTGGA	Y		0
AGGTCAAGG	4	m6A	A01_NODE_89	27240	AGGACAAGG	A	+	CTGGA	Y		1
AGGTCAAGG	4	m6A	A01_contig_230_pilon	3567	AGATCAAGG	T	-	CTGGA	Y		1
AGGTCAAGG	4	m6A	A01_contig_314_pilon	6459	AGATCAAGG	T	-	CTGGA	Y		1
AGGTCAAGG	4	m6A	A01_contig_314_pilon	25683	AGATCAAGC	T	-	CTGGA	Y		1
AGGTCAAGG	4	m6A	A01_contig-120_59	21982	GGGTCAAGG	T	-	CTGGA	Y		1
AGGTCAAGG	4	m6A	A01_contig-120_59	8480	AGGTCAAGA	T	-	CTGGA	Y		1
AGGTCAAGG	4	m6A	NCF051_contig-120_14	61927	AGATCAAGG	T	-	CTGGA	Y		1
AGGTCAAGG	4	m6A	A01_opera_contig_1	129234	AGATCACGG	T	-	CTGGA	Y		1
AGGTCAAGG	4	m6A	A01_contig_136_pilon	25026	AGGTCGAGG	T	-	CTGGA	Y		1
AGGTCAAGG	4	m6A	A16_NODE_41	38461	AGCTCAAGC	T	-	CTGGA	Y		1
AGGTCAAGG	4	m6A	NC173_contig-120_15	4328	AGATCAAGG	T	-	CTGGA	Y		1
AGGTCAAGG	4	m6A	H47_NODE_12	97613	AGCTCAAGC	T	-	CTGGA	Y		1
AGGTCAAGG	4	m6A	A01_contig_314_pilon	22139	AGATCAAGG	T	-	CTGGA	Y		1
AGGTCAAGG	4	m6A	A01_contig_289_pilon	56483	AGCTCAAGC	T	-	CTGGA	Y		1
AGGTCAAGG	4	m6A	A01_NODE_4	49747	AGCTCAAGC	T	-	CTGGA	Y		1
AGGTCAAGG	4	m6A	A01_NODE_5	27190	AGGTCAAGC	T	-	CTGGA	Y		1
AGGTCAAGG	4	m6A	H19_NODE_31	28830	AGGTCACGG	T	-	CTGGA	Y		1
AGGTCAAGG	6	m6A	A16_NODE_41	37723	AGCTCAAGG	A	+	TTGAYC	Y		1
AGGTCAAGG	6	m6A	H34_contig-120_2	203275	AGAGCAAGG	A	+	TTGAYC	Y		0
AGGTCAAGG	6	m6A	NCF031_contig-120_32	17378	AGGGCAGGG	A	+	TTGAYC	Y		0
AGGTCAAGG	7	m6A	A01_NODE_2	64854	AGCTCAAGC	A	+	TTGAYC	Y		1
AGGTCAAGG	7	m6A	A16_contig-120_28	15237	AGGTCAAGG	A	+	TTGAYC	Y		1
AGGTCAAGG	7	m6A	H47_NODE_12	97616	AGCTCAAGC	A	+	TTGAYC	Y		1
AGGTCAAGG	7	m6A	A01_contig_285_pilon	27275	AGCGCAAGG	A	+	TTGAYC	Y		1
AGGTCAAGG	7	m6A	A01_contig_136_pilon	19841	AGGACAAGG	A	+	TTGAYC	Y		1
AGGTCAAGG	7	m6A	H16_contig_492_pilon	21933	AGGCCAAGG	A	+	TTGAYC	Y		1
AGGTCAAGG	7	m6A	A01_opera_contig_59	20810	AGCTCAAGG	A	+	TTGAYC	Y		1
AGGTCAAGG	7	m6A	A01_NODE_4	49750	AGCTCAAGC	A	+	TTGAYC	Y		1
AGGTCAAGG	7	m6A	SK47_contig-120_9	60252	AGGACAAGG	A	+	TTGAYC	Y		1
AGGTCAAGG	7	m6A	H48_contig-120_50	24788	AGGACAAGG	A	+	TTGAYC	Y		0
AGGTCAAGG	7	m6A	A16_NODE_41	24321	AGCTCAAGG	A	+	TTGAYC	Y		1
AGGTCAAGG	7	m6A	SK51_contig_711_pilon	39122	AGATCAAGG	A	+	TTGAYC	Y		1
AGGTCAAGG	7	m6A	A01_NODE_4	89488	AGCTCAAGG	A	+	TTGAYC	Y		1
AGGTCAAGG	7	m6A	A01_opera_contig_1	57075	AGGTCAACG	A	+	TTGAYC	Y		1
AGGTCAAGG	7	m6A	H16_contig_492_pilon	24043	AGATCAAGG	A	+	TTGAYC	Y		1
AGGTCAAGG	7	m6A	A01_contig_136_pilon	14839	AGGACAAGG	A	+	TTGAYC	Y		1
AGGTCAAGG	7	m6A	SK51_contig_711_pilon	29324	AGCTCAAGG	A	+	TTGAYC	Y		1
AGGTCAAGG	7	m6A	SK51_contig_711_pilon	16653	AGGACAAGG	A	+	TTGAYC	Y		1
AGGTCAAGG	7	m6A	A16_NODE_41	37724	AGCTCAAGG	A	+	TTGAYC	Y		1
AGGTCAAGG	7	m6A	A16_NODE_41	38458	AGCTCAAGC	A	+	TTGAYC	Y		1
AGGTCATGGA	3	m6A	H50_contig_65_pilon	82946	AGATCATGGA	A	+	CTGGA	Y		1
AGGTCATGGA	3	m6A	H50_contig_65_pilon	83091	AGATCATGGA	A	+	CTGGA	Y		1
AGGTCATGGA	3	m6A	H50_NODE_89	17190	AGATCATGGA	A	+	CTGGA	Y		1
AGGTCATGGA	4	m6A	H50_contig_65_pilon	82945	AGATCATGGA	T	-	CTGGA	Y		1
AGGTCATGGA	4	m6A	B03_contig-120_22	6931	AGGTCGTAGG	T	-	CTGGA	Y		0
AGGTCATGGA	4	m6A	H50_contig_65_pilon	83090	AGATCATGGA	T	-	CTGGA	Y		1
AGGTCATGGA	4	m6A	H50_NODE_89	17191	AGATCATGGA	T	-	CTGGA	Y		1
AGGTCATGGA	6	m6A	H50_NODE_20	44131	AGGTGATGGA	A	+	GTCAT	Y		1
AGGTCATGGA	6	m6A	H50_NODE_20	46204	AGGTGATGGA	A	+	GTCAT	Y		1
AGGTCATGGA	6	m6A	SK43_contig_299_pilon	47376	AGGTCATGGA	A	+	GTCAT	Y		1
AGGTCATGGA	7	m6A	H50_ctg00000001_pilon	8278	AGGTAATGGA	T	-	GTCAT	Y		1
AGGTCATGGA	7	m6A	H50_ctg00000001_pilon	39187	AGGTCAAGGA	A	+	GTCAT	Y		1
AGGTCATGGA	7	m6A	H50_ctg00000001_pilon	4069	AGGCCATGGG	T	-	GTCAT	Y		1
AGGTCATGGA	8	m6A	H13_contig_175_pilon	13537	AGGGCATAGG	A	+	CATG	Y		1
AGGTCGAT	4	m6A	H46_NODE_4	445903	AGGTCGAT	T	-	VGCHD	Y		0
AGGTCGAT	4	m6A	A09_NODE_58	38356	AGGTCGAT	T	-	VGCHD	Y		1
AGGTCGAT	4	m6A	A09_NODE_69	2767	AGGTCGAT	T	-	VGCHD	Y		1
AGGTCGAT	4	m6A	A09_NODE_67	19856	AGGTCGAT	T	-	VGCHD	Y		1
AGGTCGAT	7	m6A	NC185_NODE_8	73699	AGGTCGAT	A	+	VGCHD	Y		0
AGGTCGAT	7	m6A	A09_contig-120_5	74533	AGGTCGAT	A	+	VGCHD	Y		1
AGGTCGAT	7	m6A	H73_contig_97_pilon	40040	AGGTCGAT	A	+	VGCHD	Y		1
AGGTCGAT	7	m6A	A09_NODE_69	26125	AGGTCGAT	A	+	VGCHD	Y		1
AGGTCGAT	7	m6A	A09_contig_544_pilon	56113	AGGTCGAT	A	+	VGCHD	Y		1
AGGTCGG	4	m6A	NCF044_contig_1474_pilon	3415	AGGTCGG	T	-	CTGGA	Y		1
AGGTCGG	4	m6A	NC323_contig-120_18	1430	AGGTCGG	T	-	CTGGA	Y		0
AGGTCGG	4	m6A	NCF044_NODE_44	32491	AGGTCGG	T	-	CTGGA	Y		1
AGGTCGG	4	m6A	NC323_contig-120_18	13134	AGGTCGG	T	-	CTGGA	Y		0
AGGTCGG	4	m6A	NCF031_contig-120_76	143	AGGTCGG	T	-	CTGGA	Y		1
AGGTCGG	4	m6A	NC323_contig-120_18	22724	AGGTCGG	T	-	CTGGA	Y		0
AGGTCGG	4	m6A	NC323_contig-120_18	16980	AGGTCGG	T	-	CTGGA	Y		0
AGGTCGG	4	m6A	NC323_contig-120_18	13101	AGGTCGG	T	-	CTGGA	Y		0
AGGTCGG	4	m6A	H48_contig_375_pilon	11582	AGGTCGG	T	-	CTGGA	Y		1
AGGTCGG	4	m6A	NC323_contig-120_18	4894	AGGTCGG	T	-	CTGGA	Y		0
AGGTCGG	4	m6A	NCF171_contig_92_pilon	51606	AGGTCGG	T	-	CTGGA	Y		0
AGGTCGG	4	m6A	QM08_NODE_20	15852	AGGTCGG	T	-	CTGGA	Y		1
AGGTCGG	4	m6A	NC323_contig-120_18	49459	AGGTCGG	T	-	CTGGA	Y		0
AGGTCGG	4	m6A	NC323_contig-120_18	47980	AGGTCGG	T	-	CTGGA	Y		0
AGGTCGG	4	m6A	H25_contig-120_24	1493	AGGTCGG	T	-	CTGGA	Y		1
AGGTCGG	4	m6A	NC323_contig-120_18	18494	AGGTCGG	T	-	CTGGA	Y		0
AGGTCGG	4	m6A	SK20_contig_53_pilon	14065	AGGTCGG	T	-	CTGGA	Y		1
AGGTCGG	4	m6A	NC323_contig-120_18	47106	AGGTCGG	T	-	CTGGA	Y		0
AGGTCGG	4	m6A	DC05_contig_203_pilon	6567	AGGTCGG	T	-	CTGGA	Y		1
AGGTCGG	4	m6A	SK20_contig_53_pilon	15415	AGGTCGG	T	-	CTGGA	Y		1
AGGTCGG	4	m6A	NCF171_contig_92_pilon	47071	AGGTCGG	T	-	CTGGA	Y		0
AGGTCGG	4	m6A	NC323_contig-120_18	23981	AGGTCGG	T	-	CTGGA	Y		0
AGGTCGG	4	m6A	NC323_contig-120_18	96596	AGGTCGG	T	-	CTGGA	Y		0
AGGTCGG	4	m6A	H34_contig_105_pilon	11580	AGGTCGG	T	-	CTGGA	Y		1
AGGTCGG	4	m6A	SK20_contig_53_pilon	20535	AGGTCGG	T	-	CTGGA	Y		1
AGGTCGG	4	m6A	NCF171_contig_92_pilon	50685	AGGTCGG	T	-	CTGGA	Y		0
AGGTCGG	4	m6A	NC323_contig-120_18	38117	AGGTCGG	T	-	CTGGA	Y		0
AGGTCGG	4	m6A	SK20_contig_53_pilon	16899	AGGTCGG	T	-	CTGGA	Y		1
AGGTCGG	4	m6A	NCF171_contig_92_pilon	49548	AGGTCGG	T	-	CTGGA	Y		0
AGGTCGG	4	m6A	A107_NODE_20	655	AGGTCGG	T	-	CTGGA	Y		1
AGGTCGG	4	m6A	NC323_contig-120_18	45556	AGGTCGG	T	-	CTGGA	Y		0
AGGTCGG	4	m6A	H16_NODE_32	26864	AGGTCGG	T	-	CTGGA	Y		1
AGGTCGG	4	m6A	SK20_contig_53_pilon	18715	AGGTCGG	T	-	CTGGA	Y		1
AGGTGCTG	2	m4C	NC317_NODE_17	36603	AGGAGCTG	G	-	AGCACY	Y		1
AGGTGCTG	2	m4C	NCF026_NODE_1	136191	TGGTGCTG	G	-	AGCACY	Y		1
AGGTGCTG	2	m4C	H46_NODE_1	472222	TGGTGCTG	G	-	AGCACY	Y		0
AGGTGCTG	2	m4C	A01_contig-120_4	44022	TGGTGCTG	G	-	AGCACY	Y		1
AGGTGCTG	2	m4C	SK54_contig_88_pilon	25513	AGGTGCAG	G	-	AGCACY	Y		1
AGGTGCTG	2	m4C	H48_contig-120_6	77473	AGGAGCTG	G	-	AGCACY	Y		1
AGGTGCTG	2	m4C	S02_NODE_261	5739	TGGTGCTG	G	-	AGCACY	Y		1
AGGTGCTG	2	m4C	H54_NODE_10	5960	AGGTGCAG	G	-	AGCACY	Y		1
AGGTGCTG	2	m4C	H46_contig_144_pilon	66182	AGGAGCTG	G	-	AGCACY	Y		1
AGGTGCTG	2	m4C	S05_NODE_13	53635	AGGTGCAG	G	-	AGCACY	Y		1
AGGTGCTG	2	m4C	H43_contig-120_2	73381	TGGTGCTG	G	-	AGCACY	Y		1
AGGTGCTG	2	m4C	H34_NODE_48	30625	AGGAGCTG	G	-	AGCACY	Y		1
AGGTGCTG	2	m4C	H28_contig_523_pilon	15893	AGGTGCAG	G	-	AGCACY	Y		1
AGGTGCTG	2	m4C	SK20_NODE_62	2950	AGGTGCAG	G	-	AGCACY	Y		1
AGGTGCTG	3	m4C	SK43_contig_472_pilon	3879	AGGCGCTG	G	-	AGCACY	Y		0
AGGTGCTG	3	m4C	DC23_NODE_1	98833	AGGCGCTG	G	-	AGCACY	Y		0
AGGTGCTG	3	m4C	H46_NODE_21	66324	AGGCGCTG	G	-	AGCACY	Y		0
AGGTGCTG	3	m4C	H11_contig-120_5	29436	ATGTGCTG	G	-	AGCACY	Y		1
AGGTGCTG	3	m4C	S11_NODE_1	9963	AGGAGCTG	G	-	AGCACY	Y		1
AGGTGCTG	3	m4C	H46_NODE_1	720641	AGGCGCTG	G	-	AGCACY	Y		0
AGGTGCTG	3	m4C	NCF044_contig_83_pilon	24047	ATGTGCTG	G	-	AGCACY	Y		1
AGGTGCTG	3	m4C	H32_contig_109_pilon	4523	AGGCGCTG	G	-	AGCACY	Y		0
AGGTGCTG	3	m4C	DC23_NODE_60	7362	TGGTGCTG	G	-	AGCACY	Y		1
AGGTGCTG	3	m4C	H46_NODE_37	541	ATGTGCTG	G	-	AGCACY	Y		1
AGGTGCTG	3	m4C	H50_NODE_25	32131	ATGTGCTG	G	-	AGCACY	Y		1
AGGTGCTG	3	m4C	NCF168_contig-120_3	88005	AGGTGCAG	G	-	AGCACY	Y		1
AGGTGCTG	3	m4C	A09_contig_246_pilon	303344	AGGCGCTG	G	-	AGCACY	Y		0
AGGTGCTG	3	m4C	H28_NODE_22	37809	AGGAGCTG	G	-	AGCACY	Y		1
AGGTGCTG	3	m4C	S05_NODE_13	53636	AGGTGCAG	G	-	AGCACY	Y		1
AGGTGCTG	3	m4C	H46_NODE_6	244514	ATGTGCTG	G	-	AGCACY	Y		0
AGGTGCTG	3	m4C	H34_NODE_48	19875	AGGTGCTG	G	-	AGCACY	Y		1
AGGTGCTG	3	m4C	NC173_NODE_1	501930	AGGTGCAG	G	-	AGCACY	Y		0
AGGTGCTG	3	m4C	H34_NODE_48	30624	AGGAGCTG	G	-	AGCACY	Y		1
AGGTGCTG	3	m4C	H28_contig_523_pilon	15892	AGGTGCAG	G	-	AGCACY	Y		1
AGGTGCTG	3	m4C	A13_NODE_3	127706	AGGTGCAG	G	-	AGCACY	Y		1
AGGTGCTG	3	m4C	NC173_NODE_1	848888	AGGTGCTG	G	-	AGCACY	Y		0
AGGTGCTG	4	m4C	H12_contig_56_pilon	64524	AGGCGCTG	C	+	AGCACY	Y		1
AGGTGCTG	4	m4C	H34_contig-120_2	58364	AGGCGCTG	C	+	AGCACY	Y		0
AGGTGCTG	4	m4C	NC152_opera_contig_1	140386	AGGCGCTG	C	+	AGCACY	Y		1
AGGTGCTG	4	m4C	S05_contig-120_11	53482	AGGCGCTG	C	+	AGCACY	Y		1
AGGTGCTG	5	m4C	H46_NODE_21	93290	AGGAGCTG	G	-	AGCACY	Y		0
AGGTGCTG	5	m4C	H46_NODE_37	52706	TGGTGCTG	G	-	AGCACY	Y		1
AGGTGCTG	5	m4C	H28_NODE_22	37807	AGGAGCTG	G	-	AGCACY	Y		1
AGGTGCTG	5	m4C	H11_contig-120_5	29438	ATGTGCTG	G	-	AGCACY	Y		1
AGGTGCTG	5	m4C	H31_NODE_13	89743	TGGTGCTG	G	-	AGCACY	Y		1
AGGTGCTG	5	m4C	NC183_NODE_19	76866	TGGTGCTG	G	-	AGCACY	Y		1
AGGTGCTG	5	m4C	H46_NODE_37	39994	TGGTGCTG	G	-	AGCACY	Y		1
AGGTGCTG	5	m4C	H11_NODE_5	81898	TGGTGCTG	G	-	AGCACY	Y		1
AGGTGCTG	5	m4C	H34_NODE_48	34271	AGGTGCAG	G	-	AGCACY	Y		1
AGGTGCTG	5	m4C	H46_NODE_37	9210	AGGTGCTG	G	-	AGCACY	Y		1
AGGTGCTG	5	m4C	H46_NODE_37	543	ATGTGCTG	G	-	AGCACY	Y		1
AGGTGCTG	5	m4C	H48_contig_398_pilon	30563	AGGTGCAG	G	-	AGCACY	Y		1
AGGTGCTG	5	m4C	H49_NODE_23	58798	AGGTGCAG	G	-	AGCACY	Y		1
AGGTGCTG	5	m4C	DC23_opera_contig_4	167503	ATGTGCTG	G	-	AGCACY	Y		0
AGGTGCTG	5	m4C	S06_contig-120_0	155191	ATGTGCTG	G	-	AGCACY	Y		0
AGGTGCTG	5	m4C	NCF004_NODE_24	11899	ATGTGCTG	G	-	AGCACY	Y		1
AGGTGCTG	5	m4C	S05_NODE_13	53638	AGGTGCAG	G	-	AGCACY	Y		1
AGGTGCTG	5	m4C	H46_NODE_37	58112	TGGTGCTG	G	-	AGCACY	Y		1
AGGTGCTG	5	m4C	QM01_contig_579	78141	TGGTGCTG	G	-	AGCACY	Y		1
AGGTGCTG	5	m4C	H46_NODE_37	44727	AGGAGCTG	G	-	AGCACY	Y		1
AGGTGCTG	5	m4C	NCF044_contig-120_4	71168	TGGTGCTG	G	-	AGCACY	Y		1
AGGTGCTG	5	m4C	H46_NODE_37	28010	TGGTGCTG	G	-	AGCACY	Y		1
AGGTGCTG	5	m4C	DC23_opera_contig_3	200531	TGGTGCTG	G	-	AGCACY	Y		0
AGGTGCTG	5	m4C	H34_NODE_48	30622	AGGAGCTG	G	-	AGCACY	Y		1
AGGTGCTG	5	m4C	NC173_NODE_1	49886	AGGTGCTG	G	-	AGCACY	Y		0
AGGTGCTG	5	m4C	H31_contig_122_pilon	9508	TGGTGCTG	G	-	AGCACY	Y		1
AGGTGCTG	6	m4C	NC173_NODE_1	256197	AGGTGCAG	C	+	AGCACY	Y		0
AGGTGCTG	6	m4C	H46_NODE_21	127997	TGGTGCTG	C	+	AGCACY	Y		0
AGGTGCTG	6	m4C	NC183_NODE_19	77174	TGGTGCTG	C	+	AGCACY	Y		1
AGGTGCTG	6	m4C	NC183_NODE_19	76865	TGGTGCTG	C	+	AGCACY	Y		1
AGGTGCTG	6	m4C	H46_NODE_37	28009	TGGTGCTG	C	+	AGCACY	Y		1
AGGTGCTG	6	m4C	H46_NODE_6	26961	AGGTGCAG	C	+	AGCACY	Y		0
AGGTGCTG	6	m4C	H46_NODE_1	402665	AGGCGCTG	C	+	AGCACY	Y		0
AGGTGCTG	6	m4C	H27_NODE_65	43228	AGGTGCAG	C	+	AGCACY	Y		1
AGGTGCTG	6	m4C	A01_contig-120_70	7366	AGGTGCAG	C	+	AGCACY	Y		1
AGGTGCTG	6	m4C	H34_NODE_48	30621	AGGAGCTG	C	+	AGCACY	Y		1
AGGTGCTG	6	m4C	H46_NODE_37	9209	AGGTGCTG	C	+	AGCACY	Y		1
AGGTGCTG	6	m4C	H46_NODE_37	544	ATGTGCTG	C	+	AGCACY	Y		1
AGGTGCTG	6	m4C	H11_contig-120_5	29439	ATGTGCTG	C	+	AGCACY	Y		1
AGGTGCTG	6	m4C	H34_NODE_48	19872	AGGTGCTG	C	+	AGCACY	Y		1
AGGTGCTGGA	2	m6A	SK54_NODE_5	2509	AAGTGCTGGA	A	+	AGCACY	Y		1
AGGTGCTGGA	2	m6A	NC185_contig-120_8	36496	ATGTGGTGGA	T	-	AGCACY	Y		0
