## Supplementary Table 1 for "Long-read sequencing reveals extensive DNA methylations in human gut phagenome contributed by prevalently phage-encoded methyltransferases" (part 7 of 27)

### Sheet: Methylation motif (continued)
Original motif	Methylation position	Type	Genome	Methylation site	matched_sequence	modified_base	strand	Dereplicated motif	In REBASE	names
AGGTGCTGGA	2	m6A	SK54_contig-120_35	7150	AAGTGCTGGA	A	+	AGCACY	Y		1
AGGTGCTGGA	2	m6A	SK54_contig_473_pilon	10915	ATGCGCTGGA	T	-	AGCACY	Y		1
AGGTGCTGGA	2	m6A	SK54_contig_890_pilon	28105	ATGTGGTGGA	T	-	AGCACY	Y		1
AGGTGCTGGA	2	m6A	SK54_NODE_3	47991	ATGTGCTGGA	T	-	AGCACY	Y		1
AGGTGCTGGA	2	m6A	H13_NODE_12	69067	ATCTGCTGGA	T	-	AGCACY	Y		0
AGGTGCTGGA	2	m6A	SK54_opera_contig_1	34937	ATCTGCTGGA	T	-	AGCACY	Y		1
AGGTGCTGGA	3	m6A	H34_NODE_107	41056	AGATGCTGGA	A	+	CACRAYC	Y		0
AGGTGCTGGA	3	m6A	SK03_contig_255_pilon	15350	AGATGCAGGA	A	+	CACRAYC	Y		1
AGGTGCTGGA	3	m6A	SK54_NODE_112	16101	AGAGGCTGGA	A	+	CACRAYC	Y		1
AGGTGCTGGA	3	m6A	SK54_contig-120_35	12612	AGATGCAGGA	A	+	CACRAYC	Y		1
AGGTGCTGGA	3	m6A	SK54_contig_928_pilon	6779	AGAGGCTGGA	A	+	CACRAYC	Y		1
AGGTGCTGGA	3	m6A	SK54_contig-120_35	35572	AGATGCAGGA	A	+	CACRAYC	Y		1
AGGTGCTGGA	4	m6A	QM08_NODE_33	43638	AGATGCTGGA	T	-	CACRAYC	Y		0
AGGTGCTGGA	4	m6A	SK54_contig-120_35	4338	TGGTGCTGAA	T	-	CACRAYC	Y		1
AGGTGCTGGA	4	m6A	SK54_contig-120_35	15059	TGGAGGTGGA	A	+	CACRAYC	Y		1
AGGTGCTGGA	4	m6A	SK54_contig-120_29	43283	TGGAGCTGGA	A	+	CACRAYC	Y		1
AGGTGCTGGA	4	m6A	SK54_contig-120_35	14271	AGCTGCTGAA	T	-	CACRAYC	Y		1
AGGTGCTGGA	4	m6A	SK54_contig_928_pilon	31772	CGGAGCTGGA	A	+	CACRAYC	Y		1
AGGTGCTGGA	4	m6A	SK54_opera_contig_25	28438	AGAAGCTGGA	A	+	CACRAYC	Y		1
AGGTGCTGGA	4	m6A	A15_contig-120_6	25976	AGGAGCTGGA	A	+	CACRAYC	Y		1
AGGTGCTGGA	4	m6A	SK54_NODE_4	86285	AGCTGCTGAA	T	-	CACRAYC	Y		1
AGGTGCTGGA	4	m6A	SK54_NODE_75	23846	AGCTGCAGGA	T	-	CACRAYC	Y		1
AGGTGCTGGA	4	m6A	SK54_contig_88_pilon	47881	AGGTGGAGGA	T	-	CACRAYC	Y		1
AGGTGCTGGA	4	m6A	NCF058_contig-120_40	9102	AGATGCTGGA	T	-	CACRAYC	Y		1
AGGTGCTGGA	4	m6A	SK54_NODE_100	19207	AGCTGCAGGA	T	-	CACRAYC	Y		1
AGGTGCTGGA	4	m6A	H46_contig_430_pilon	14849	ATGAGCTGGA	A	+	CACRAYC	Y		1
AGGTGCTGGA	4	m6A	SK54_contig_928_pilon	8666	TGGTGCTGGC	T	-	CACRAYC	Y		1
AGGTGCTGGA	4	m6A	SK54_contig_878_pilon	3305	TGGTGGTGGA	T	-	CACRAYC	Y		1
AGGTGCTGGA	4	m6A	H13_NODE_12	147977	TGGAGCTGGA	A	+	CACRAYC	Y		0
AGGTGCTGGA	4	m6A	SK54_NODE_5	46661	TGGAGGTGGA	A	+	CACRAYC	Y		1
AGGTGCTGGA	4	m6A	SK54_contig-120_29	6877	AGCTGCTGGA	T	-	CACRAYC	Y		1
AGGTGCTGGA	4	m6A	SK54_contig-120_29	35487	AGCTGCTGAA	T	-	CACRAYC	Y		1
AGGTGCTGGA	4	m6A	SK54_contig-120_29	6396	AGGAGCTGGA	A	+	CACRAYC	Y		1
AGGTGCTGGA	4	m6A	H13_contig_139_pilon	19071	AGATGCTGGA	T	-	CACRAYC	Y		1
AGGTGCTGGA	4	m6A	SK54_NODE_5	1904	AGGAGCTGAA	A	+	CACRAYC	Y		1
AGGTGCTGGA	4	m6A	SK54_NODE_1	54634	AGGAGGTGGA	A	+	CACRAYC	Y		1
AGGTGCTGGA	4	m6A	SK54_contig_741_pilon	26730	AGAAGCTGGA	A	+	CACRAYC	Y		1
AGGTGCTGGA	4	m6A	SK54_contig_312_pilon	75380	ACGAGCTGGA	A	+	CACRAYC	Y		1
AGGTGCTGGA	4	m6A	SK54_contig-120_29	7662	TGGAGCTGGA	A	+	CACRAYC	Y		1
AGGTGCTGGA	4	m6A	SK54_NODE_4	77144	AGCTGCTGAA	T	-	CACRAYC	Y		1
AGGTGCTGGA	4	m6A	SK54_opera_contig_25	11386	AGCAGGTGGA	A	+	CACRAYC	Y		1
AGGTGCTGGA	4	m6A	H13_contig-120_3	46736	TGGAGGTGGA	A	+	CACRAYC	Y		0
AGGTGCTGGA	4	m6A	SK54_contig-120_35	12812	ACGAGCTGGA	A	+	CACRAYC	Y		1
AGGTGCTGGA	4	m6A	SK12_contig_59_pilon	24888	AGGAGCAGGA	A	+	CACRAYC	Y		0
AGGTGCTGGA	4	m6A	SK54_contig_88_pilon	18573	AGATGGTGGA	T	-	CACRAYC	Y		1
AGGTGCTGGA	4	m6A	SK54_contig_97_pilon	34806	TGCTGCTGGA	T	-	CACRAYC	Y		1
AGGTGCTGGA	4	m6A	SK54_contig-120_9	1466	AGGAGCTGAA	A	+	CACRAYC	Y		1
AGGTGCTGGA	4	m6A	QM08_NODE_33	697	ACGAGCTGGA	A	+	CACRAYC	Y		0
AGGTGCTGGA	4	m6A	SK54_contig_88_pilon	35318	AGGTGGTGTA	T	-	CACRAYC	Y		1
AGGTGCTGGA	4	m6A	SK54_contig_312_pilon	70581	AGGAGGTGGA	A	+	CACRAYC	Y		1
AGGTGCTGGA	4	m6A	SK20_contig_1318_pilon	19299	TGGAGGTGGA	A	+	CACRAYC	Y		1
AGGTGCTGGA	4	m6A	S02_contig_568_pilon	4109	TGGTGGTGGA	T	-	CACRAYC	Y		1
AGGTGCTGGA	4	m6A	SK54_opera_contig_25	10306	AGGAGCTGGG	A	+	CACRAYC	Y		1
AGGTGCTGGA	4	m6A	SK54_contig_312_pilon	52242	TGATGCTGGA	T	-	CACRAYC	Y		1
AGGTGCTGGA	4	m6A	SK54_contig_312_pilon	47092	AGGAGGTGGA	A	+	CACRAYC	Y		1
AGGTGCTGGA	4	m6A	SK12_NODE_121	2833	AGGTGCTGGA	T	-	CACRAYC	Y		1
AGGTGCTGGA	4	m6A	SK54_contig-120_9	54759	TGGAGGTGGA	A	+	CACRAYC	Y		1
AGGTGCTGGA	4	m6A	DC28_NODE_53	6063	AGGAGGTGGA	A	+	CACRAYC	Y		1
AGGTGCTGGA	4	m6A	SK54_contig-120_29	9616	AGCAGCTGGA	A	+	CACRAYC	Y		1
AGGTGCTGGA	4	m6A	H01_NODE_58	23648	AGATGGTGGA	T	-	CACRAYC	Y		1
AGGTGCTGGA	4	m6A	SK54_contig-120_29	32062	TGCTGCTGGA	T	-	CACRAYC	Y		1
AGGTGCTGGA	4	m6A	H34_NODE_107	41057	AGATGCTGGA	T	-	CACRAYC	Y		0
AGGTGCTGGA	4	m6A	SK54_NODE_4	85501	ACCTGCTGGA	T	-	CACRAYC	Y		1
AGGTGCTGGA	4	m6A	SK54_contig_940_pilon	55757	ATGTGCAGGA	T	-	CACRAYC	Y		1
AGGTGCTGGA	4	m6A	SK54_contig_312_pilon	93818	AGATGCTGGA	T	-	CACRAYC	Y		1
AGGTGCTGGA	4	m6A	SK54_contig-120_35	26945	ACGAGCTGGA	A	+	CACRAYC	Y		1
AGGTGCTGGA	7	m6A	SK54_opera_contig_1	108120	AGGCGCTGGA	T	-	CACRAYC	Y		1
AGGTGCTGGA	7	m6A	SK54_contig_741_pilon	2702	AGGCGCTGGA	T	-	CACRAYC	Y		1
AGGTGCTGGA	7	m6A	SK12_contig_59_pilon	27650	AGCTGCTGGA	T	-	CACRAYC	Y		0
AGGTGCTGGA	7	m6A	SK54_contig-120_29	34266	TGGTGCTGGT	T	-	CACRAYC	Y		1
AGGTGCTGGA	7	m6A	H13_NODE_12	89009	AGGCGCTGGG	T	-	CACRAYC	Y		0
AGGTGCTGGA	7	m6A	SK54_NODE_4	35071	ATATGCTGGA	T	-	CACRAYC	Y		1
AGGTGCTGGA	7	m6A	H13_contig-120_3	57879	TGCCGCTGGA	T	-	CACRAYC	Y		0
AGGTGCTGGA	7	m6A	SK54_contig_733_pilon	10796	AGGCGCTGGA	T	-	CACRAYC	Y		1
AGGTGCTGGA	7	m6A	SK54_contig_97_pilon	15124	AGATGCAGGA	A	+	CACRAYC	Y		1
AGGTGCTGGA	7	m6A	H13_NODE_12	172173	AGGCGCTGGG	T	-	CACRAYC	Y		0
AGGTGCTGGA	7	m6A	H13_contig-120_3	45954	AGGTGGAGGA	A	+	CACRAYC	Y		0
AGGTGCTGGA	7	m6A	H13_NODE_11	23760	AGGTGCTGAA	T	-	CACRAYC	Y		0
AGGTGCTGGA	7	m6A	SK54_opera_contig_25	10931	TGCCGCTGGA	T	-	CACRAYC	Y		1
AGGTGCTGGA	7	m6A	SK54_contig-120_29	6874	AGCTGCTGGA	T	-	CACRAYC	Y		1
AGGTGCTGGA	7	m6A	SK54_NODE_69	27949	ATGCGCTGGA	T	-	CACRAYC	Y		1
AGGTGCTGGA	7	m6A	SK27_NODE_79	5699	AGGTGCTGGC	T	-	CACRAYC	Y		1
AGGTGCTGGA	7	m6A	SK54_NODE_4	72235	TGGTGCTGGT	T	-	CACRAYC	Y		1
AGGTGCTGGA	7	m6A	SK12_contig_59_pilon	27857	TCGTGCTGGA	T	-	CACRAYC	Y		0
AGGTGCTGGA	7	m6A	SK54_contig-120_29	40928	TTGTGCTGGA	T	-	CACRAYC	Y		1
AGGTGCTGGA	7	m6A	H13_NODE_12	34009	AGGCGCTGGA	T	-	CACRAYC	Y		0
AGGTGCTGGA	7	m6A	SK54_NODE_4	10178	TGGTGCTGGT	T	-	CACRAYC	Y		1
AGGTGCTGGA	7	m6A	SK54_opera_contig_25	9849	TGGTGCTGGT	T	-	CACRAYC	Y		1
AGGTGCTGGA	7	m6A	H13_NODE_12	173483	AGGCGCTGGA	T	-	CACRAYC	Y		0
AGGTGCTGGA	7	m6A	SK54_contig_111_pilon	81546	AGAAGCTGGA	T	-	CACRAYC	Y		1
AGGTGCTGGA	7	m6A	SK54_opera_contig_1	101029	ATATGCTGGA	T	-	CACRAYC	Y		1
AGGTGCTGGA	7	m6A	NCF005_contig-120_18	9467	TGGCGGTGGA	T	-	CACRAYC	Y		1
AGGTGCTGGA	7	m6A	SK54_contig_928_pilon	31769	CGGAGCTGGA	T	-	CACRAYC	Y		1
AGGTGCTGGA	7	m6A	SK54_contig-120_35	12616	AGATGCAGGA	A	+	CACRAYC	Y		1
AGGTGCTGGA	7	m6A	SK54_contig-120_35	14268	AGCTGCTGAA	T	-	CACRAYC	Y		1
AGGTGCTGGA	7	m6A	SK54_contig_928_pilon	15426	AGAAGCTGGA	T	-	CACRAYC	Y		1
AGGTGCTGGA	7	m6A	SK54_opera_contig_1	17903	TCGTGCTGGA	T	-	CACRAYC	Y		1
AGGTGCTGGA	7	m6A	SK54_NODE_112	28240	ACGCGCTGGA	T	-	CACRAYC	Y		1
AGGTGCTGGA	7	m6A	B13_NODE_68	18054	AGATGCAGGA	A	+	CACRAYC	Y		1
AGGTGCTGGA	7	m6A	SK54_opera_contig_25	9314	AGATGCTGGA	T	-	CACRAYC	Y		1
AGGTGCTGGA	7	m6A	SK54_opera_contig_25	7197	AGGAGCTGGG	T	-	CACRAYC	Y		1
AGGTGCTGGA	7	m6A	H13_NODE_12	165920	AGGCGCTGGT	T	-	CACRAYC	Y		0
AGGTGCTGGA	7	m6A	H13_NODE_12	172248	AGGCGCTGGT	T	-	CACRAYC	Y		0
AGGTGCTGGA	7	m6A	B14_contig-120_25	8697	AGGCGCTGGA	T	-	CACRAYC	Y		1
AGGTGCTGGA	7	m6A	SK54_contig-120_29	35138	AGGTGCTGGA	T	-	CACRAYC	Y		1
AGGTGCTGGA	7	m6A	SK54_NODE_80	9682	AGGAGCTGGA	T	-	CACRAYC	Y		1
AGGTGCTGGA	7	m6A	SK54_NODE_112	2163	AGCTGCTGGA	T	-	CACRAYC	Y		1
AGGTGCTGGA	7	m6A	SK54_contig-120_29	37434	AGCTGCTGGA	T	-	CACRAYC	Y		1
AGGTGCTGGA	7	m6A	SK54_NODE_4	31408	TCGTGCTGGA	T	-	CACRAYC	Y		1
AGGTGCTGGA	7	m6A	SK54_contig_878_pilon	54606	AGCTGCTGGA	T	-	CACRAYC	Y		1
AGGTGCTGGA	7	m6A	SK54_contig-120_29	16792	AGGAGCTGAA	T	-	CACRAYC	Y		1
AGGTGCTGGA	7	m6A	SK54_contig-120_35	4335	TGGTGCTGAA	T	-	CACRAYC	Y		1
AGGTGCTGGA	7	m6A	SK54_contig_934_pilon	27081	TGGTGGAGGA	A	+	CACRAYC	Y		1
AGGTGCTGGA	7	m6A	SK54_opera_contig_25	28441	AGAAGCTGGA	T	-	CACRAYC	Y		1
AGGTGCTGGA	7	m6A	SK54_contig-120_29	33420	TGGTGCTGGA	T	-	CACRAYC	Y		1
AGGTGCTGGA	7	m6A	SK54_NODE_4	83783	TGGTGCTGGT	T	-	CACRAYC	Y		1
AGGTGCTGGA	7	m6A	SK54_contig_367_pilon	18367	AGGAGCAGGA	A	+	CACRAYC	Y		1
AGGTGCTGGA	7	m6A	SK54_opera_contig_1	39703	ACGTGCTGGA	T	-	CACRAYC	Y		1
AGGTGCTGGA	7	m6A	SK54_contig-120_29	6393	AGGAGCTGGA	T	-	CACRAYC	Y		1
AGGTGCTGGA	7	m6A	SK54_contig-120_35	35576	AGATGCAGGA	A	+	CACRAYC	Y		1
AGGTGCTGGA	7	m6A	SK54_contig-120_29	35490	AGCTGCTGAA	T	-	CACRAYC	Y		1
AGGTGCTGGA	7	m6A	SK54_contig-120_29	10053	AGATGCAGGA	A	+	CACRAYC	Y		1
AGGTGCTGGA	7	m6A	H13_NODE_11	20479	TGCAGCTGGA	T	-	CACRAYC	Y		0
AGGTGCTGGA	7	m6A	H13_NODE_12	91177	AGATGCTGGA	T	-	CACRAYC	Y		0
AGGTGCTGGA	7	m6A	SK54_NODE_4	25105	ATATGCTGGA	T	-	CACRAYC	Y		1
AGGTGCTGGA	7	m6A	SK54_contig_878_pilon	17097	CGGTGCTGGA	T	-	CACRAYC	Y		1
AGGTGCTGGA	7	m6A	H13_contig-120_3	47278	TGGTGGAGGA	A	+	CACRAYC	Y		0
AGGTGCTGGA	7	m6A	SK54_contig-120_9	8463	AGGCGGAGGA	A	+	CACRAYC	Y		1
AGGTGCTGGA	7	m6A	SK54_NODE_4	85504	ACCTGCTGGA	T	-	CACRAYC	Y		1
AGGTGCTGGA	7	m6A	H13_NODE_12	196287	ACCTGCTGGA	T	-	CACRAYC	Y		0
AGGTGCTGGA	7	m6A	H13_NODE_12	135504	AGGAGCTGGA	T	-	CACRAYC	Y		0
AGGTGCTGGA	7	m6A	SK54_opera_contig_25	34418	AGGAGCAGGA	A	+	CACRAYC	Y		1
AGGTGCTGGA	7	m6A	SK54_contig_928_pilon	24791	TGGAGCTGGA	T	-	CACRAYC	Y		1
AGGTGCTGGA	7	m6A	SK54_contig-120_29	42357	AGCTGCTGGA	T	-	CACRAYC	Y		1
AGGTGCTGGA	7	m6A	DC28_NODE_53	12790	TGGTGGAGGA	A	+	CACRAYC	Y		1
AGGTGCTGGA	7	m6A	SK54_opera_contig_25	10309	AGGAGCTGGG	T	-	CACRAYC	Y		1
AGGTGCTGGA	7	m6A	SK54_contig_934_pilon	16637	TGGAGCTGGA	T	-	CACRAYC	Y		1
AGGTGCTGGA	7	m6A	SK54_NODE_69	28180	CGGAGCTGGA	T	-	CACRAYC	Y		1
AGGTGCTGGA	7	m6A	SK54_contig_936_pilon	5312	TGGTGCTGTA	T	-	CACRAYC	Y		1
AGGTGCTGGA	7	m6A	SK54_opera_contig_1	82435	AGCGGCTGGA	T	-	CACRAYC	Y		1
AGGTGCTGGA	7	m6A	SK54_NODE_4	35147	TGACGCTGGA	T	-	CACRAYC	Y		1
AGGTGCTGGA	7	m6A	SK54_contig_111_pilon	53318	AGGTGCTAGA	T	-	CACRAYC	Y		1
AGGTGCTGGA	7	m6A	SK54_contig-120_29	24286	TGGTGCTGGA	T	-	CACRAYC	Y		1
AGGTGCTGGA	7	m6A	SK54_contig_312_pilon	69527	AGGCGGAGGA	A	+	CACRAYC	Y		1
AGGTGCTGGA	7	m6A	SK54_contig_88_pilon	18576	AGATGGTGGA	T	-	CACRAYC	Y		1
AGGTGCTGGA	7	m6A	H47_NODE_69	23941	AGAGGCTGGA	T	-	CACRAYC	Y		1
AGGTGCTGGA	7	m6A	SK54_NODE_69	38358	AGATGCTGGA	T	-	CACRAYC	Y		1
AGGTGCTGGA	7	m6A	SK20_contig_1140_pilon	2778	AGGTGGAGGA	A	+	CACRAYC	Y		0
AGGTGCTGGA	7	m6A	SK54_opera_contig_25	5687	TGCTGCTGGA	T	-	CACRAYC	Y		1
AGGTGCTGGA	7	m6A	SK54_opera_contig_1	32196	CGGAGCTGGA	T	-	CACRAYC	Y		1
AGGTGCTGGA	7	m6A	SK54_contig-120_29	13524	CGGTGCTGGA	T	-	CACRAYC	Y		1
AGGTGCTGGA	7	m6A	SK54_NODE_4	84555	AGGAGCTGAA	T	-	CACRAYC	Y		1
AGGTGCTGGA	7	m6A	H47_NODE_69	34813	AGCGGCTGGA	T	-	CACRAYC	Y		1
AGGTGCTGGA	7	m6A	H13_NODE_12	129178	AGGCGCTGGC	T	-	CACRAYC	Y		0
AGGTGCTGGA	7	m6A	SK54_NODE_4	91884	AGAGGCTGGA	T	-	CACRAYC	Y		1
AGGTGCTGGA	7	m6A	SK54_contig_312_pilon	39140	TGGTGGAGGA	A	+	CACRAYC	Y		1
AGGTGCTGGA	7	m6A	H55_contig-120_139	10640	AGACGCTGGA	T	-	CACRAYC	Y		1
AGGTGCTGGA	7	m6A	SK54_contig-120_29	41022	AGCTGCTGAA	T	-	CACRAYC	Y		1
AGGTGCTGGA	7	m6A	SK54_contig_111_pilon	69667	CGGTGCTGGA	T	-	CACRAYC	Y		1
AGGTGCTGGA	7	m6A	SK54_opera_contig_41	28304	AGCTGCAGGA	A	+	CACRAYC	Y		1
AGGTGCTGGA	7	m6A	SK54_contig_733_pilon	13675	AGCTGCAGGA	A	+	CACRAYC	Y		1
AGGTGCTGGA	7	m6A	SK54_contig-120_35	13690	AGGCGCAGGA	A	+	CACRAYC	Y		1
AGGTGCTGGA	7	m6A	SK54_contig_473_pilon	10920	ATGCGCTGGA	T	-	CACRAYC	Y		1
AGGTGCTGGA	7	m6A	DC28_contig-120_1	119934	AGGTGCTGAA	T	-	CACRAYC	Y		1
AGGTGCTGGA	7	m6A	SK54_contig_928_pilon	29853	AGGCGCTGGT	T	-	CACRAYC	Y		1
AGGTGCTGGA	7	m6A	H13_NODE_12	187638	AAGTGCTGGA	T	-	CACRAYC	Y		0
AGGTGCTGGA	7	m6A	SK54_NODE_100	19204	AGCTGCAGGA	A	+	CACRAYC	Y		1
AGGTGCTGGA	7	m6A	SK54_contig-120_59	13676	AGGCGCTGGC	T	-	CACRAYC	Y		1
AGGTGCTGGA	7	m6A	SK54_contig-120_9	63814	TGGTGGAGGA	A	+	CACRAYC	Y		1
AGGTGCTGGA	7	m6A	SK54_opera_contig_1	4777	AGACGCTGGA	T	-	CACRAYC	Y		1
AGGTGCTGGA	7	m6A	SK54_contig_111_pilon	55381	TGGAGCTGGA	T	-	CACRAYC	Y		1
AGGTGCTGGA	7	m6A	H13_NODE_12	147974	AGCAGCTGGA	T	-	CACRAYC	Y		0
AGGTGCTGGA	7	m6A	H13_NODE_12	57105	ATCTGCTGGA	T	-	CACRAYC	Y		0
AGGTGCTGGA	7	m6A	SK54_opera_contig_1	34942	ATCTGCTGGA	T	-	CACRAYC	Y		1
AGGTGCTGGA	7	m6A	SK08_contig-120_0	112097	ATCTGCTGGA	T	-	CACRAYC	Y		1
AGGTGCTGGA	7	m6A	SK54_contig-120_29	9613	AGCAGCTGGA	T	-	CACRAYC	Y		1
AGGTGCTGGA	7	m6A	SK54_contig-120_29	7659	TGGAGCTGGA	T	-	CACRAYC	Y		1
AGGTGCTGGA	9	m6A	SK54_contig_312_pilon	65196	AGGTGCTGTA	T	-	CACRAYC	Y		1
AGGTGTA	2	m4C	H31_NODE_35	1781	AGGTGTA	G	-	CD	Y		1
AGGTGTA	2	m4C	S05_NODE_13	28542	AGGTGTA	G	-	CD	Y		1
AGGTGTA	2	m4C	NCF055_utg00000002_pilon	61645	AGGTGTA	G	-	CD	Y		1
AGGTGTA	2	m4C	H49_contig_362_pilon	27810	AGGTGTA	G	-	CD	Y		1
AGGTGTA	2	m4C	NC199_contig-120_71	21006	AGGTGTA	G	-	CD	Y		1
AGGTGTA	2	m4C	NC317_NODE_21	2180	AGGTGTA	G	-	CD	Y		1
AGGTGTA	2	m4C	A13_opera_contig_10	23779	AGGTGTA	G	-	CD	Y		1
AGGTGTA	2	m4C	SK12_NODE_178	8989	AGGTGTA	G	-	CD	Y		0
AGGTGTA	2	m4C	H48_NODE_11	30774	AGGTGTA	G	-	CD	Y		1
AGGTGTA	2	m4C	A01_contig_297_pilon	32412	AGGTGTA	G	-	CD	Y		1
AGGTGTA	2	m4C	DC28_NODE_9	30700	AGGTGTA	G	-	CD	Y		1
AGGTGTA	2	m4C	H28_NODE_22	72482	AGGTGTA	G	-	CD	Y		1
AGGTGTA	3	m4C	H46_contig_144_pilon	81677	AGGTGTA	G	-	CD	Y		1
AGGTGTA	3	m4C	NCF051_contig_44_pilon	28236	AGGTGTA	G	-	CD	Y		1
AGGTGTA	3	m4C	NCF026_contig_36_pilon	48977	AGGTGTA	G	-	CD	Y		1
AGGTGTA	3	m4C	S05_NODE_13	28541	AGGTGTA	G	-	CD	Y		1
AGGTGTA	3	m4C	NCF026_contig_36_pilon	9893	AGGTGTA	G	-	CD	Y		1
AGGTGTA	3	m4C	NCF026_NODE_1	54641	AGGTGTA	G	-	CD	Y		1
AGGTGTA	3	m4C	H28_NODE_22	72483	AGGTGTA	G	-	CD	Y		1
AGGTGTA	3	m4C	NCF051_contig_44_pilon	25397	AGGTGTA	G	-	CD	Y		1
AGGTGTA	3	m4C	S05_NODE_13	51975	AGGTGTA	G	-	CD	Y		1
AGGTGTA	3	m4C	NCF055_contig_110_pilon	4690	AGGTGTA	G	-	CD	Y		1
AGGTGTA	3	m4C	NCF026_contig_70_pilon	51907	AGGTGTA	G	-	CD	Y		1
AGGTGTA	3	m4C	A01_contig_297_pilon	20635	AGGTGTA	G	-	CD	Y		1
AGGTGTA	3	m4C	NCF055_utg00000002_pilon	1175	AGGTGTA	G	-	CD	Y		1
AGGTGTA	3	m4C	NC183_contig_43_pilon	61339	AGGTGTA	G	-	CD	Y		1
AGGTGTA	3	m4C	NC183_NODE_19	4526	AGGTGTA	G	-	CD	Y		1
AGGTGTA	3	m4C	A01_contig_297_pilon	32411	AGGTGTA	G	-	CD	Y		1
AGGTGTA	3	m4C	H34_NODE_48	39505	AGGTGTA	G	-	CD	Y		1
AGGTGTA	3	m4C	NCF026_NODE_1	66225	AGGTGTA	G	-	CD	Y		1
AGGTGTA	3	m4C	H49_contig_362_pilon	27597	AGGTGTA	G	-	CD	Y		1
AGGTGTA	3	m4C	NCF026_contig_70_pilon	53092	AGGTGTA	G	-	CD	Y		1
AGGTGTA	3	m4C	NCF026_contig_36_pilon	14174	AGGTGTA	G	-	CD	Y		1
AGGTGTA	3	m4C	SK14_contig_75_pilon	81992	AGGTGTA	G	-	CD	Y		1
AGGTGTA	3	m4C	NCF026_contig_36_pilon	58986	AGGTGTA	G	-	CD	Y		1
AGGTGTA	3	m4C	H49_contig_362_pilon	11569	AGGTGTA	G	-	CD	Y		1
AGGTGTA	3	m4C	A01_contig_297_pilon	20492	AGGTGTA	G	-	CD	Y		1
AGGTGTA	3	m4C	NCF055_utg00000002_pilon	18856	AGGTGTA	G	-	CD	Y		1
AGGTGTA	3	m4C	A01_contig_297_pilon	26155	AGGTGTA	G	-	CD	Y		1
AGGTGTA	3	m4C	H48_NODE_11	30773	AGGTGTA	G	-	CD	Y		1
AGGTGTA	3	m4C	NCF026_NODE_9	59918	AGGTGTA	G	-	CD	Y		1
AGGTGTA	3	m4C	NCF026_contig_36_pilon	75010	AGGTGTA	G	-	CD	Y		1
AGGTGTA	3	m4C	NCF026_contig_36_pilon	34516	AGGTGTA	G	-	CD	Y		1
AGGTGTA	3	m4C	H48_NODE_11	59321	AGGTGTA	G	-	CD	Y		1
AGGTGTA	3	m4C	NC317_NODE_21	2181	AGGTGTA	G	-	CD	Y		1
AGGTGTA	3	m4C	A01_contig_297_pilon	4475	AGGTGTA	G	-	CD	Y		1
AGGTGTA	3	m4C	NCF026_contig_36_pilon	84766	AGGTGTA	G	-	CD	Y		1
AGGTGTA	3	m4C	NCF055_utg00000002_pilon	61644	AGGTGTA	G	-	CD	Y		1
AGGTGTA	4	m6A	H34_contig_64_pilon	4391	AGGTGTA	T	-	CD	Y		1
AGGTGTA	5	m4C	H46_contig_144_pilon	68343	AGGTGTA	G	-	GTGGA	Y		1
AGGTGTA	5	m4C	H34_NODE_48	55330	AGGTGTA	G	-	GTGGA	Y		1
AGGTGTA	5	m4C	H34_NODE_48	39507	AGGTGTA	G	-	GTGGA	Y		1
AGGTGTA	5	m4C	H34_NODE_48	34220	AGGTGTA	G	-	GTGGA	Y		1
AGGTGTA	5	m4C	S05_NODE_13	51977	AGGTGTA	G	-	GTGGA	Y		1
AGGTGTA	5	m4C	S05_NODE_13	28539	AGGTGTA	G	-	GTGGA	Y		1
AGGTGTA	5	m4C	A01_contig_297_pilon	15350	AGGTGTA	G	-	GTGGA	Y		1
AGGTGTA	5	m4C	A01_contig_297_pilon	6582	AGGTGTA	G	-	GTGGA	Y		1
AGGTGTA	5	m4C	NC317_NODE_21	84258	AGGTGTA	G	-	GTGGA	Y		1
AGGTGTA	5	m4C	H48_NODE_11	30771	AGGTGTA	G	-	GTGGA	Y		1
AGGTGTA	5	m4C	H28_NODE_22	29233	AGGTGTA	G	-	GTGGA	Y		1
AGGTGTA	5	m4C	A01_contig_297_pilon	32409	AGGTGTA	G	-	GTGGA	Y		1
AGGTGTA	5	m4C	H28_NODE_22	72485	AGGTGTA	G	-	GTGGA	Y		1
AGGTGTA	5	m4C	NCF051_contig_44_pilon	28234	AGGTGTA	G	-	GTGGA	Y		1
AGGTGTA	5	m4C	A01_contig_297_pilon	20637	AGGTGTA	G	-	GTGGA	Y		1
AGGTGTA	5	m4C	H48_contig_398_pilon	64501	AGGTGTA	G	-	GTGGA	Y		1
AGGTGTA	5	m4C	NCF055_utg00000002_pilon	15534	AGGTGTA	G	-	GTGGA	Y		1
AGGTGTA	5	m4C	H49_contig_362_pilon	3843	AGGTGTA	G	-	GTGGA	Y		1
AGGTGTA	5	m4C	NCF026_NODE_9	46322	AGGTGTA	G	-	GTGGA	Y		1
AGGTGTA	5	m4C	A01_contig_297_pilon	4477	AGGTGTA	G	-	GTGGA	Y		1
AGGTGTA	5	m4C	QM01_contig_579	6192	AGGTGTA	G	-	GTGGA	Y		1
AGGTGTA	5	m4C	A01_contig_297_pilon	24246	AGGTGTA	G	-	GTGGA	Y		1
AGGTGTA	5	m4C	NC317_NODE_21	2183	AGGTGTA	G	-	GTGGA	Y		1
AGGTGTA	5	m4C	NCF055_utg00000002_pilon	61642	AGGTGTA	G	-	GTGGA	Y		1
AGGTGTA	5	m4C	H49_contig_362_pilon	24058	AGGTGTA	G	-	GTGGA	Y		1
AGGTGTA	5	m4C	A01_contig_297_pilon	26153	AGGTGTA	G	-	GTGGA	Y		1
AGGTGTA	5	m4C	NCF026_contig_36_pilon	58984	AGGTGTA	G	-	GTGGA	Y		1
AGGTGTA	5	m4C	NCF055_utg00000002_pilon	68478	AGGTGTA	G	-	GTGGA	Y		1
AGGTGTA	6	m6A	A11_contig_169_pilon	26772	AGGTGTA	T	-	ACACC	Y		1
AGGTGTA	6	m6A	NCF044_contig_1423_pilon	65839	AGGTGTA	T	-	ACACC	Y		1
AGGTGTA	6	m6A	H13_contig-120_3	86005	AGGTGTA	T	-	ACACC	Y		0
AGKAGGS	2	m4C	NC159_contig-120_3	61331	AGGAGGC	G	-	CD	Y		1
AGKAGGS	3	m4C	NC159_contig-120_3	55605	AGGAGGG	G	-	VCW	Y		1
AGKAGGS	3	m4C	NC159_NODE_5	16267	AGGAGGC	G	-	VCW	Y		1
AGKAGGS	3	m4C	NC159_contig_9_pilon	22691	AGGAGGG	G	-	VCW	Y		1
AGKAGGS	5	m4C	NC159_contig-120_3	6754	AGGAGGC	G	-	CCD	Y		1
AGKAGGS	5	m4C	NC159_contig-120_3	61334	AGGAGGC	G	-	CCD	Y		1
AGKAGGS	5	m4C	NC159_contig-120_3	85220	AGGAGGG	G	-	CCD	Y		1
AGKAGGS	5	m4C	NC159_contig-120_3	63782	AGGAGGC	G	-	CCD	Y		1
AGKAGGS	6	m4C	NC159_NODE_1	118811	AGGAGGC	G	-	CCD	Y		1
AGKAGGS	6	m4C	NC159_contig-120_3	61335	AGGAGGC	G	-	CCD	Y		1
AGKAGGS	6	m4C	NC159_contig-120_3	6755	AGGAGGC	G	-	CCD	Y		1
AGKAGGS	6	m4C	NCF041_NODE_11	56674	AGGAGGC	G	-	CCD	Y		1
AGKAGGS	6	m4C	NC151_contig_964_pilon	27427	AGGAGGC	G	-	CCD	Y		1
AGKAGGS	6	m4C	NCF041_NODE_11	52911	AGGAGGC	G	-	CCD	Y		1
AGKWMCT	2	m4C	DC13_NODE_8	72049	AGTAACT	G	-	CD	Y		1
AGKWMCT	2	m4C	H31_contig-120_14	80327	AGTTACT	G	-	CD	Y		1
AGKWMCT	2	m4C	A107_NODE_9	69296	AGTTACT	G	-	CD	Y		1
AGKWMCT	2	m4C	DC13_tig00000001_pilon	3869	AGTTACT	G	-	CD	Y		1
AGKWMCT	2	m4C	DC13_NODE_8	16078	AGTTACT	G	-	CD	Y		1
AGKWMCT	2	m4C	DC13_tig00000001_pilon	50804	AGTAACT	G	-	CD	Y		1
AGKWMCT	2	m4C	DC13_NODE_8	16082	AGTAACT	G	-	CD	Y		1
AGKWMCT	2	m4C	DC13_tig00000001_pilon	44624	AGTTACT	G	-	CD	Y		1
AGKWMCT	2	m4C	DC13_NODE_8	28268	AGTTACT	G	-	CD	Y		1
AGKWMCT	2	m4C	DC13_tig00000001_pilon	51943	AGTTACT	G	-	CD	Y		1
AGKWMCT	2	m4C	DC13_NODE_8	16985	AGTAACT	G	-	CD	Y		1
AGKWMCT	2	m4C	DC13_tig00000001_pilon	53039	AGTTACT	G	-	CD	Y		1
AGKWMCT	2	m4C	DC13_tig00000001_pilon	16697	AGTAACT	G	-	CD	Y		1
AGKWMCT	2	m4C	DC13_tig00000001_pilon	4246	AGTAACT	G	-	CD	Y		1
AGKWMCT	2	m4C	DC13_NODE_8	28264	AGTAACT	G	-	CD	Y		1
AGKWMCT	2	m4C	H31_contig-120_14	67867	AGTAACT	G	-	CD	Y		1
AGKWMCT	2	m4C	H56_contig-120_3	8733	AGTTACT	G	-	CD	Y		1
AGKWMCT	2	m4C	DC13_NODE_8	23547	AGTTACT	G	-	CD	Y		1
AGKWMCT	2	m4C	DC13_tig00000001_pilon	12979	AGTTACT	G	-	CD	Y		1
AGKWMCT	2	m4C	DC13_tig00000001_pilon	3865	AGTAACT	G	-	CD	Y		1
AGKWMCT	2	m4C	DC13_tig00000001_pilon	53305	AGTTACT	G	-	CD	Y		1
AGKWMCT	2	m4C	DC13_tig00000001_pilon	78540	AGTAACT	G	-	CD	Y		1
AGKWMCT	2	m4C	H56_contig-120_3	9575	AGTTACT	G	-	CD	Y		1
AGKWMCT	2	m4C	DC13_NODE_8	17120	AGTAACT	G	-	CD	Y		1
AGKWMCT	2	m4C	NCF171_NODE_6	53853	AGTAACT	G	-	CD	Y		1
AGKWMCT	2	m4C	DC13_NODE_8	16981	AGTTACT	G	-	CD	Y		1
AGKWMCT	2	m4C	DC13_NODE_8	41872	AGTTACT	G	-	CD	Y		1
AGKWMCT	2	m4C	DC13_NODE_8	37517	AGTAACT	G	-	CD	Y		1
AGKWMCT	2	m4C	DC13_tig00000001_pilon	3883	AGTAACT	G	-	CD	Y		1
AGKWMCT	2	m4C	DC13_NODE_8	49689	AGTAACT	G	-	CD	Y		1
AGKWMCT	2	m4C	A107_NODE_9	16119	AGTAACT	G	-	CD	Y		1
AGKWMCT	2	m4C	SK43_NODE_26	71088	AGTTACT	G	-	CD	Y		1
AGKWMCT	2	m4C	DC05_NODE_6	4760	AGTAACT	G	-	CD	Y		1
AGKWMCT	2	m4C	DC13_tig00000001_pilon	53309	AGTAACT	G	-	CD	Y		1
AGKWMCT	2	m4C	DC13_NODE_8	3620	AGTAACT	G	-	CD	Y		1
AGKWMCT	2	m4C	DC13_tig00000001_pilon	71400	AGTTACT	G	-	CD	Y		1
AGKWMCT	2	m4C	DC13_tig00000001_pilon	71626	AGTAACT	G	-	CD	Y		1
AGKWMCT	2	m4C	SK08_contig_52_pilon	23009	AGTAACT	G	-	CD	Y		1
AGKWMCT	2	m4C	DC13_NODE_8	21533	AGTTACT	G	-	CD	Y		1
AGKWMCT	2	m4C	DC13_NODE_8	41876	AGTAACT	G	-	CD	Y		1
AGKWMCT	2	m4C	H31_contig-120_14	615	AGTAACT	G	-	CD	Y		1
AGKWMCT	2	m4C	DC13_tig00000001_pilon	4627	AGTTACT	G	-	CD	Y		1
AGKWMCT	2	m4C	DC13_NODE_8	33496	AGTAACT	G	-	CD	Y		1
AGKWMCT	2	m4C	DC13_NODE_8	23551	AGTAACT	G	-	CD	Y		1
AGKWMCT	2	m4C	DC13_tig00000001_pilon	66434	AGTAACT	G	-	CD	Y		1
AGKWMCT	2	m4C	H56_contig-120_3	5988	AGTAACT	G	-	CD	Y		1
AGKWMCT	2	m4C	SK08_contig_52_pilon	27116	AGTAACT	G	-	CD	Y		1
AGKWMCT	2	m4C	DC13_tig00000001_pilon	66429	AGTAACT	G	-	CD	Y		1
AGKWMCT	2	m4C	H46_NODE_98	3455	AGTAACT	G	-	CD	Y		1
AGKWMCT	2	m4C	H73_NODE_6	43580	AGTTACT	G	-	CD	Y		1
AGKWMCT	2	m4C	H48_contig_152_pilon	37487	AGTTACT	G	-	CD	Y		1
AGKWMCT	2	m4C	DC13_tig00000001_pilon	10684	AGTTACT	G	-	CD	Y		1
AGKWMCT	2	m4C	DC13_NODE_8	2392	AGTAACT	G	-	CD	Y		1
AGKWMCT	2	m4C	DC13_tig00000001_pilon	71166	AGTAACT	G	-	CD	Y		1
AGKWMCT	2	m4C	H56_contig-120_3	9695	AGTTACT	G	-	CD	Y		1
AGKWMCT	2	m4C	DC13_NODE_8	7606	AGTAACT	G	-	CD	Y		1
AGKWMCT	2	m4C	DC13_tig00000001_pilon	4990	AGTTACT	G	-	CD	Y		1
AGKWMCT	2	m4C	H31_contig-120_14	9877	AGTTACT	G	-	CD	Y		1
AGKWMCT	2	m4C	DC13_NODE_8	5419	AGTAACT	G	-	CD	Y		1
AGKWMCT	2	m4C	DC13_NODE_7	71460	AGTTACT	G	-	CD	Y		1
AGKWMCT	2	m4C	NCF044_NODE_20	68372	AGTAACT	G	-	CD	Y		1
AGKWMCT	2	m4C	H31_contig-120_14	601	AGTTACT	G	-	CD	Y		1
AGKWMCT	2	m4C	H31_contig-120_14	7582	AGTTACT	G	-	CD	Y		1
AGKWMCT	2	m4C	H31_contig-120_14	13595	AGTAACT	G	-	CD	Y		1
AGKWMCT	2	m4C	DC13_tig00000001_pilon	9644	AGTTACT	G	-	CD	Y		1
AGKWMCT	6	m4C	DC13_tig00000001_pilon	16697	AGTTACT	C	+	CD	Y		1
AGKWMCT	6	m4C	DC13_NODE_8	21533	AGTAACT	C	+	CD	Y		1
AGKWMCT	6	m4C	H31_contig-120_14	7582	AGTAACT	C	+	CD	Y		1
AGKWMCT	6	m4C	DC13_NODE_8	2392	AGTTACT	C	+	CD	Y		1
AGKWMCT	6	m4C	DC13_NODE_8	16082	AGTTACT	C	+	CD	Y		1
AGKWMCT	6	m4C	A107_NODE_9	69296	AGTAACT	C	+	CD	Y		1
AGKWMCT	6	m4C	DC13_tig00000001_pilon	44624	AGTAACT	C	+	CD	Y		1
AGKWMCT	6	m4C	DC13_NODE_8	23547	AGTAACT	C	+	CD	Y		1
AGKWMCT	6	m4C	DC13_tig00000001_pilon	3869	AGTAACT	C	+	CD	Y		1
AGKWMCT	6	m4C	DC13_NODE_8	23551	AGTTACT	C	+	CD	Y		1
AGKWMCT	6	m4C	DC13_tig00000001_pilon	51943	AGTAACT	C	+	CD	Y		1
AGKWMCT	6	m4C	H73_NODE_6	43580	AGTAACT	C	+	CD	Y		1
AGKWMCT	6	m4C	DC13_tig00000001_pilon	66429	AGTTACT	C	+	CD	Y		1
AGKWMCT	6	m4C	DC13_tig00000001_pilon	53309	AGTTACT	C	+	CD	Y		1
AGKWMCT	6	m4C	DC13_tig00000001_pilon	9644	AGTAACT	C	+	CD	Y		1
AGKWMCT	6	m4C	A107_NODE_9	16119	AGTTACT	C	+	CD	Y		1
AGKWMCT	6	m4C	DC13_NODE_8	5419	AGTTACT	C	+	CD	Y		1
AGKWMCT	6	m4C	DC13_NODE_8	72049	AGTTACT	C	+	CD	Y		1
AGKWMCT	6	m4C	H31_contig-120_14	67867	AGTTACT	C	+	CD	Y		1
AGKWMCT	6	m4C	DC13_tig00000001_pilon	78540	AGTTACT	C	+	CD	Y		1
AGKWMCT	6	m4C	H31_contig-120_14	601	AGTAACT	C	+	CD	Y		1
AGKWMCT	6	m4C	DC13_NODE_8	33496	AGTTACT	C	+	CD	Y		1
AGKWMCT	6	m4C	DC13_NODE_8	7606	AGTTACT	C	+	CD	Y		1
AGKWMCT	6	m4C	DC13_tig00000001_pilon	66434	AGTTACT	C	+	CD	Y		1
AGKWMCT	6	m4C	H31_contig-120_14	615	AGTTACT	C	+	CD	Y		1
AGKWMCT	6	m4C	DC13_tig00000001_pilon	53039	AGTAACT	C	+	CD	Y		1
AGKWMCT	6	m4C	H56_contig-120_3	9695	AGTAACT	C	+	CD	Y		1
AGKWMCT	6	m4C	H56_contig-120_3	8733	AGTAACT	C	+	CD	Y		1
AGKWMCT	6	m4C	DC13_tig00000001_pilon	12979	AGTAACT	C	+	CD	Y		1
AGKWMCT	6	m4C	DC13_tig00000001_pilon	50804	AGTTACT	C	+	CD	Y		1
AGKWMCT	6	m4C	NCF044_NODE_20	68372	AGTTACT	C	+	CD	Y		1
AGKWMCT	6	m4C	DC13_NODE_8	3620	AGTTACT	C	+	CD	Y		1
AGKWMCT	6	m4C	DC05_NODE_6	4760	AGTTACT	C	+	CD	Y		1
AGKWMCT	6	m4C	DC13_tig00000001_pilon	4246	AGTTACT	C	+	CD	Y		1
AGKWMCT	6	m4C	DC13_tig00000001_pilon	4627	AGTAACT	C	+	CD	Y		1
AGKWMCT	6	m4C	H31_contig-120_14	13595	AGTTACT	C	+	CD	Y		1
AGKWMCT	6	m4C	H31_contig-120_14	80327	AGTAACT	C	+	CD	Y		1
AGKWMCT	6	m4C	DC13_tig00000001_pilon	71626	AGTTACT	C	+	CD	Y		1
AGKWMCT	6	m4C	DC13_tig00000001_pilon	10684	AGTAACT	C	+	CD	Y		1
AGKWMCT	6	m4C	DC13_tig00000001_pilon	71400	AGTAACT	C	+	CD	Y		1
AGKWMCT	6	m4C	DC13_NODE_8	37517	AGTTACT	C	+	CD	Y		1
AGKWMCT	6	m4C	DC13_NODE_8	16981	AGTAACT	C	+	CD	Y		1
AGKWMCT	6	m4C	DC13_NODE_8	49689	AGTTACT	C	+	CD	Y		1
AGKWMCT	6	m4C	H56_contig-120_3	5988	AGTTACT	C	+	CD	Y		1
AGKWMCT	6	m4C	DC13_NODE_8	41872	AGTAACT	C	+	CD	Y		1
AGKWMCT	6	m4C	DC13_NODE_8	28268	AGTAACT	C	+	CD	Y		1
AGKWMCT	6	m4C	H31_contig-120_14	9877	AGTAACT	C	+	CD	Y		1
AGKWMCT	6	m4C	H46_NODE_98	3455	AGTTACT	C	+	CD	Y		1
AGKWMCT	6	m4C	SK43_NODE_26	71088	AGTAACT	C	+	CD	Y		1
AGKWMCT	6	m4C	DC13_NODE_8	16985	AGTTACT	C	+	CD	Y		1
AGKWMCT	6	m4C	DC13_NODE_7	71460	AGTAACT	C	+	CD	Y		1
AGKWMCT	6	m4C	H56_contig-120_3	9575	AGTAACT	C	+	CD	Y		1
AGKWMCT	6	m4C	NCF171_NODE_6	53853	AGTTACT	C	+	CD	Y		1
AGKWMCT	6	m4C	DC13_tig00000001_pilon	3865	AGTTACT	C	+	CD	Y		1
AGKWMCT	6	m4C	DC13_tig00000001_pilon	3883	AGTTACT	C	+	CD	Y		1
AGKWMCT	6	m4C	DC13_tig00000001_pilon	53305	AGTAACT	C	+	CD	Y		1
AGKWMCT	6	m4C	DC13_NODE_8	28264	AGTTACT	C	+	CD	Y		1
AGKWMCT	6	m4C	SK08_contig_52_pilon	27116	AGTTACT	C	+	CD	Y		1
AGKWMCT	6	m4C	DC13_tig00000001_pilon	4990	AGTAACT	C	+	CD	Y		1
AGKWMCT	6	m4C	H48_contig_152_pilon	37487	AGTAACT	C	+	CD	Y		1
AGKWMCT	6	m4C	DC13_NODE_8	17120	AGTTACT	C	+	CD	Y		1
AGKWMCT	6	m4C	SK08_contig_52_pilon	23009	AGTTACT	C	+	CD	Y		1
AGKWMCT	6	m4C	DC13_tig00000001_pilon	71166	AGTTACT	C	+	CD	Y		1
AGKWMCT	6	m4C	DC13_NODE_8	41876	AGTTACT	C	+	CD	Y		1
AGKWMCT	6	m4C	DC13_NODE_8	16078	AGTAACT	C	+	CD	Y		1
AGMAGATCG	2	m6A	H55_contig-120_110	39118	ATCAGATCG	T	-	CD	Y		1
AGMAGATCG	2	m6A	SK47_contig-120_38	4685	ATCAGATCG	T	-	CD	Y		1
AGMAGATCG	2	m6A	H01_contig_1179_pilon	25198	ATCAGATCG	T	-	CD	Y		1
AGMAGATCG	4	m6A	H01_contig_1300_pilon	8212	AGCAGATGG	A	+	GCNAGA	Y		1
AGMAGATCG	4	m6A	H13_NODE_11	101431	AGCAGCTCG	A	+	GCNAGA	Y		0
AGMAGATCG	4	m6A	H01_contig_1300_pilon	18204	AGCAGATCA	A	+	GCNAGA	Y		1
AGMAGATCG	4	m6A	B13_NODE_68	20004	AGCAGATCG	A	+	GCNAGA	Y		1
AGMAGATCG	4	m6A	H01_contig_1300_pilon	15152	ATCAGATCG	A	+	GCNAGA	Y		1
AGMAGATCG	4	m6A	H01_opera_contig_97	7510	AGCAGATCT	A	+	GCNAGA	Y		0
AGMAGATCG	4	m6A	H34_contig-120_2	139865	AGCAGGTCG	A	+	GCNAGA	Y		0
AGMAGATCG	4	m6A	B13_NODE_68	23018	AGCAGATTG	A	+	GCNAGA	Y		1
AGMAGATCG	4	m6A	H01_contig_1300_pilon	28057	AGCAGATTG	A	+	GCNAGA	Y		1
AGMAGATCG	4	m6A	H01_contig_1300_pilon	42358	AGCAGATAG	A	+	GCNAGA	Y		1
AGMAGATCG	4	m6A	H01_contig_1300_pilon	38195	AGCAGATGG	A	+	GCNAGA	Y		1
AGMAGATCG	4	m6A	H01_NODE_76	28245	AGCAGATCG	A	+	GCNAGA	Y		1
AGMAGATCG	4	m6A	H55_contig-120_110	27058	AGGAGATCG	A	+	GCNAGA	Y		1
AGMAGATCG	4	m6A	H55_contig-120_110	5662	AGCAGATGG	A	+	GCNAGA	Y		1
AGMAGATCG	4	m6A	H63_contig_98_pilon	11243	AGAAGCTCG	A	+	GCNAGA	Y		1
AGMAGATCG	4	m6A	H13_contig-120_3	31519	AGCAGATAG	A	+	GCNAGA	Y		0
AGMAGATCG	4	m6A	H01_contig_1300_pilon	10846	AACAGATCG	A	+	GCNAGA	Y		1
AGMAGATCG	4	m6A	SK41_contig-120_13	3068	AGAAGATCC	A	+	GCNAGA	Y		1
AGMAGATCG	4	m6A	H01_contig_1300_pilon	33742	AGCAGATAG	A	+	GCNAGA	Y		1
AGMAGATCG	4	m6A	B13_NODE_68	23759	AGCAGATCA	A	+	GCNAGA	Y		1
AGMAGATCG	4	m6A	H01_contig_1398_pilon	5613	AGGAGATCG	A	+	GCNAGA	Y		1
AGMAGATCG	4	m6A	S02_contig_659_pilon	48338	AGCAGATAG	A	+	GCNAGA	Y		1
AGMAGATCG	4	m6A	H13_NODE_11	23496	AGCAGATCC	A	+	GCNAGA	Y		0
AGMAGATCG	4	m6A	H47_NODE_25	29495	AGCAGATGG	A	+	GCNAGA	Y		1
AGMAGATCG	4	m6A	B13_NODE_68	17653	AGCAGATCG	A	+	GCNAGA	Y		1
AGMAGATCG	4	m6A	H01_contig_1300_pilon	35581	AGCAGATCC	A	+	GCNAGA	Y		1
AGMAGATCG	4	m6A	H63_contig_98_pilon	93443	AGAAGGTCG	A	+	GCNAGA	Y		1
AGMAGATCG	4	m6A	H69_contig_56_pilon	24145	AGCAGATTG	A	+	GCNAGA	Y		1
AGMAGATCG	4	m6A	H01_contig_1300_pilon	16196	AACAGATCG	A	+	GCNAGA	Y		1
AGMAGATCG	4	m6A	H13_contig_98_pilon	37063	AGCAGATCC	A	+	GCNAGA	Y		1
AGMAGATCG	4	m6A	H01_contig_1300_pilon	3998	AGCAGATCG	A	+	GCNAGA	Y		1
AGMAGATCG	4	m6A	H27_contig_96_pilon	15883	AGCAGATCG	A	+	GCNAGA	Y		1
AGMAGATCG	6	m6A	H01_NODE_96	13959	AGCAGATCC	A	+	CNNR	Y		1
AGMAGATCG	6	m6A	QM01_contig_13	10166	AGCAGATCG	A	+	CNNR	Y		0
AGMAGATCG	6	m6A	DC26_contig-120_12	45942	AGCAGATCG	A	+	CNNR	Y		1
AGMAGATCG	6	m6A	H01_NODE_76	28247	AGCAGATCG	A	+	CNNR	Y		1
AGMAGATCG	6	m6A	H01_NODE_152	28077	AGGAGATCG	A	+	CNNR	Y		1
AGMAGATCG	6	m6A	H01_NODE_31	12007	AGAAGATCC	A	+	CNNR	Y		0
AGMAGATCG	6	m6A	NCF106_contig_309_pilon	39721	AGCAGATCC	A	+	CNNR	Y		1
AGMAGATCG	6	m6A	H55_contig-120_110	29437	AGCAGATCG	A	+	CNNR	Y		1
AGMAGATCG	6	m6A	H01_contig_942_pilon	85179	AGGAGATCG	A	+	CNNR	Y		1
AGMAGATCG	6	m6A	SK12_NODE_71	10062	AGCAGATCG	A	+	CNNR	Y		1
AGMAGATCG	6	m6A	H01_NODE_31	11928	AGCAGATCT	A	+	CNNR	Y		0
AGMAGATCG	6	m6A	H01_NODE_96	8471	AGCAGATCC	A	+	CNNR	Y		1
AGMAGATCG	6	m6A	H28_contig_488_pilon	21851	AGCACATCG	A	+	CNNR	Y		1
AGMAGATCG	6	m6A	DC23_NODE_1	174724	AGCACATCG	A	+	CNNR	Y		0
AGMAGATCG	6	m6A	H01_NODE_96	20900	AGCAGATCC	A	+	CNNR	Y		1
AGMAGATCG	6	m6A	H01_contig_1179_pilon	22290	AGGAGATCG	A	+	CNNR	Y		1
AGMAGATCG	6	m6A	NC150_contig_483_pilon	31211	AGCAGATCC	A	+	CNNR	Y		1
AGMAGATCG	6	m6A	H01_NODE_24	6373	AGCAGATCC	A	+	CNNR	Y		1
AGMAGATCG	6	m6A	H01_contig-120_34	21778	AGCAGATCC	A	+	CNNR	Y		1
AGMAGATCG	6	m6A	SK27_contig_57_pilon	26058	AGAAGATCC	A	+	CNNR	Y		1
AGMAGATCG	6	m6A	NCF168_contig_126_pilon	18541	ATCAGATCG	A	+	CNNR	Y		1
AGMAGATCG	6	m6A	H13_NODE_47	22347	AGAAGATCC	A	+	CNNR	Y		1
AGMAGATCG	6	m6A	H01_contig_1315_pilon	25255	AGAAGATCG	A	+	CNNR	Y		1
AGMAGATCG	6	m6A	B14_contig-120_13	15302	ATCAGATCG	A	+	CNNR	Y		1
AGMAGATCG	6	m6A	SK20_contig_185_pilon	42948	AGCAGATCT	A	+	CNNR	Y		0
AGMAGATCG	6	m6A	H01_contig_1169_pilon	32983	AGCAGATCG	A	+	CNNR	Y		1
AGMAGATCG	6	m6A	H13_contig-120_3	93973	AGGAGATCG	A	+	CNNR	Y		0
AGMAGATCG	6	m6A	H01_NODE_152	14518	AGCAGATCG	A	+	CNNR	Y		1
AGMAGATCG	6	m6A	H01_contig_1179_pilon	23826	AGCAGATCC	A	+	CNNR	Y		1
AGMAGATCG	6	m6A	H13_contig-120_3	72252	AGCAGATCC	A	+	CNNR	Y		0
AGMAGATCG	6	m6A	SK20_contig_948_pilon	57346	AGCAGATCC	A	+	CNNR	Y		1
AGMAGATCG	6	m6A	NCF044_contig-120_73	7889	AGCAGATCG	A	+	CNNR	Y		1
AGMAGATCG	6	m6A	H31_NODE_29	52704	AGAAGATCC	A	+	CNNR	Y		1
AGMAGATCG	6	m6A	H01_NODE_31	44061	AGAAGATCC	A	+	CNNR	Y		0
AGMAGATCG	6	m6A	H01_NODE_31	29999	AGAAGATCC	A	+	CNNR	Y		0
AGMAGATCG	6	m6A	H22_NODE_29	37912	AGAAGATCC	A	+	CNNR	Y		0
AGMAGATCG	6	m6A	H01_contig_1239_pilon	29276	AGAAGATCC	A	+	CNNR	Y		1
AGMAGATCG	6	m6A	H01_contig_1179_pilon	25194	ATCAGATCG	A	+	CNNR	Y		1
AGMAGATCG	6	m6A	H01_contig_820_pilon	9220	AGCAGATAG	A	+	CNNR	Y		1
AGMAGATCG	6	m6A	H30_contig-120_15	31648	AGCAGATCC	A	+	CNNR	Y		1
AGMAGATCG	6	m6A	H16_contig-120_8	13708	AGCAAATCG	A	+	CNNR	Y		1
AGMAGATCG	6	m6A	S19_contig-120_6	17632	AGCAGATCC	A	+	CNNR	Y		1
AGMAGATCG	6	m6A	H16_contig-120_8	17206	AGCAGATGG	A	+	CNNR	Y		1
AGMAGATCG	6	m6A	H01_contig_1239_pilon	6964	AGCAGATCC	A	+	CNNR	Y		1
AGMAGATCG	6	m6A	H01_NODE_152	7239	AGAAGATCG	A	+	CNNR	Y		1
AGMAGATCG	6	m6A	H01_NODE_152	24358	AGCAGATCA	A	+	CNNR	Y		1
AGMAGATCG	6	m6A	H34_opera_contig_39	617	AGCAGATCA	A	+	CNNR	Y		0
AGMAGATCG	6	m6A	H01_NODE_152	14791	AGCAGATCG	A	+	CNNR	Y		1
AGMAGATCG	6	m6A	SK03_contig_193_pilon	12013	AGCAGATCA	A	+	CNNR	Y		1
AGMAGATCG	6	m6A	H13_NODE_15	181360	AGCAGATCT	A	+	CNNR	Y		1
AGMAGATCG	6	m6A	NC173_NODE_1	331202	AGCACATCG	A	+	CNNR	Y		0
AGMAGATCG	6	m6A	H01_contig_1179_pilon	29446	ACCAGATCG	A	+	CNNR	Y		1
AGMAGATCG	6	m6A	H01_NODE_31	24331	AGAAGATCC	A	+	CNNR	Y		0
AGMAGATCG	6	m6A	H01_contig_1227_pilon	4162	AGAAGATCC	A	+	CNNR	Y		1
AGMAGATCG	6	m6A	SK43_NODE_156	9340	AACAGATCG	A	+	CNNR	Y		1
AGMAGATCG	6	m6A	H01_contig_820_pilon	12686	AGCAGATGG	A	+	CNNR	Y		1
AGMAGATCG	6	m6A	H01_contig_1227_pilon	4204	AGAAGATCC	A	+	CNNR	Y		1
AGMAGATCG	6	m6A	H01_contig_1354_pilon	12473	AACAGATCG	A	+	CNNR	Y		1
AGMAGATCG	6	m6A	H01_contig_942_pilon	67213	AGAAGATCC	A	+	CNNR	Y		1
AGMAGATCG	6	m6A	H46_NODE_6	285406	AGCACATCG	A	+	CNNR	Y		0
AGMAGATCG	6	m6A	H01_contig_942_pilon	52076	AGCAGATCT	A	+	CNNR	Y		1
AGMAGATCG	6	m6A	NCF044_contig_1504_pilon	33729	ATCAGATCG	A	+	CNNR	Y		1
AGMAGATCG	6	m6A	NCF044_contig-120_58	28320	AGCAGATCA	A	+	CNNR	Y		1
AGMAGATCG	6	m6A	H22_NODE_29	38021	AGCAGATCT	A	+	CNNR	Y		0
AGMAGATCG	6	m6A	QM01_contig_53	51961	AGCAGATCA	A	+	CNNR	Y		0
AGMAGATCG	7	m6A	H01_NODE_31	10801	ATCAGATCG	T	-	CNNR	Y		0
AGMAGATCG	7	m6A	H01_contig_1227_pilon	4205	AGAAGATCC	T	-	CNNR	Y		1
AGMAGATCG	7	m6A	H01_contig_1179_pilon	22289	AGGAGATCG	T	-	CNNR	Y		1
AGMAGATCG	7	m6A	H01_NODE_31	24330	AGAAGATCC	T	-	CNNR	Y		0
AGMAGATCG	7	m6A	H22_NODE_29	37913	AGAAGATCC	T	-	CNNR	Y		0
AGMAGATCG	7	m6A	H49_contig_264_pilon	12279	AGCAGATGG	T	-	CNNR	Y		1
AGMAGATCG	7	m6A	H01_NODE_152	7240	AGAAGATCG	T	-	CNNR	Y		1
AGMAGATCG	7	m6A	H55_contig-120_110	39057	AGCAGATTG	T	-	CNNR	Y		1
AGMAGATCG	7	m6A	SK20_contig_948_pilon	57345	AGCAGATCC	T	-	CNNR	Y		1
AGMAGATCG	7	m6A	H01_opera_contig_117	16553	AGCAGCTCG	T	-	CNNR	Y		1
AGMAGATCG	7	m6A	H49_NODE_49	18727	AGAAGCTCG	T	-	CNNR	Y		1
AGMAGATCG	7	m6A	B14_contig-120_13	30562	AGAAGGTCG	T	-	CNNR	Y		1
AGMAGATCG	7	m6A	B14_contig-120_13	36057	AGCAGATTG	T	-	CNNR	Y		1
AGMAGATCG	7	m6A	H01_contig_1310_pilon	8669	AGCAGCTCG	T	-	CNNR	Y		1
AGMAGATCG	7	m6A	H01_NODE_31	44062	AGAAGATCC	T	-	CNNR	Y		0
AGMAGATCG	7	m6A	H49_contig_264_pilon	11283	AGAAGATCG	T	-	CNNR	Y		1
AGMAGATCG	7	m6A	SK27_contig_57_pilon	26057	AGAAGATCC	T	-	CNNR	Y		1
AGMAGATCG	7	m6A	H01_contig_1310_pilon	22370	AGCAGCTCG	T	-	CNNR	Y		1
AGMAGATCG	7	m6A	H01_contig_942_pilon	85178	AGGAGATCG	T	-	CNNR	Y		1
AGMAGATCG	7	m6A	H01_NODE_152	28076	AGGAGATCG	T	-	CNNR	Y		1
AGMAGATCG	7	m6A	H01_contig_1239_pilon	29277	AGAAGATCC	T	-	CNNR	Y		1
AGMAGATCG	7	m6A	H01_NODE_31	12008	AGAAGATCC	T	-	CNNR	Y		0
AGMAGATCG	7	m6A	H13_NODE_11	130271	AGAAGCTCG	T	-	CNNR	Y		0
AGMAGATCG	7	m6A	SK20_contig_1140_pilon	9517	AGCAGCTCG	T	-	CNNR	Y		0
AGMAGATCG	7	m6A	H01_contig_942_pilon	52077	AGCAGATCT	T	-	CNNR	Y		1
AGMAGATCG	7	m6A	H01_contig_1315_pilon	25254	AGAAGATCG	T	-	CNNR	Y		1
AGMAGATCG	7	m6A	H49_NODE_49	13946	AACAGATCG	T	-	CNNR	Y		1
AGMAGATCG	7	m6A	H49_NODE_49	16860	AGCACATCG	T	-	CNNR	Y		1
AGMAGATCG	7	m6A	H16_contig-120_8	11243	AGCAGATCG	T	-	CNNR	Y		1
AGMAGATCG	7	m6A	H01_contig_1227_pilon	4163	AGAAGATCC	T	-	CNNR	Y		1
AGMAGATCG	7	m6A	H13_NODE_15	181361	AGCAGATCT	T	-	CNNR	Y		1
AGMAGATCG	7	m6A	H31_NODE_29	52703	AGAAGATCC	T	-	CNNR	Y		1
AGMAGATCG	7	m6A	H01_contig_942_pilon	67212	AGAAGATCC	T	-	CNNR	Y		1
AGMAGATCG	7	m6A	H01_contig_1354_pilon	31850	AGGAGATCG	T	-	CNNR	Y		1
AGMAGATCG	7	m6A	NC185_contig-120_3	10060	AGAAGCTCG	T	-	CNNR	Y		0
AGMAGATCG	7	m6A	H01_NODE_91	25333	AGGAGATCG	T	-	CNNR	Y		1
AGMAGATCG	7	m6A	H01_contig_1169_pilon	32982	AGCAGATCG	T	-	CNNR	Y		1
AGMAGATCG	7	m6A	H49_contig_264_pilon	17390	AGCAGATCG	T	-	CNNR	Y		1
AGMAGATCG	7	m6A	H55_contig-120_110	39123	ATCAGATCG	T	-	CNNR	Y		1
AGMAGATCG	7	m6A	H01_contig_1310_pilon	1212	AGCAGGTCG	T	-	CNNR	Y		1
AGMAGATCG	7	m6A	SK20_contig_63_pilon	29020	AGAAGATCG	T	-	CNNR	Y		1
AGMAGATCG	7	m6A	H01_NODE_152	10519	AGAAGATCG	T	-	CNNR	Y		1
AGMAGATCG	7	m6A	B14_contig-120_13	38488	AGCAGATCG	T	-	CNNR	Y		1
AGMAGATCG	7	m6A	QM01_contig_53	51962	AGCAGATCA	T	-	CNNR	Y		0
AGMAGATCG	7	m6A	SK43_NODE_156	9339	AACAGATCG	T	-	CNNR	Y		1
AGMAGATCG	7	m6A	H73_NODE_36	25625	AGAAGATCC	T	-	CNNR	Y		1
AGMAGATCG	7	m6A	H13_NODE_47	22346	AGAAGATCC	T	-	CNNR	Y		1
AGMAGATCG	7	m6A	H01_contig_1310_pilon	27841	AGAAGCTCG	T	-	CNNR	Y		1
AGMAGATCG	7	m6A	H01_contig_1361_pilon	28757	AGCAGGTCG	T	-	CNNR	Y		1
AGMAGATCG	7	m6A	H01_NODE_76	29934	AGCAGATCC	T	-	CNNR	Y		1
AGMAGATCG	7	m6A	A18_contig-120_73	9133	AGCAGATTG	T	-	CNNR	Y		1
AGMAGATCG	7	m6A	H22_NODE_29	38020	AGCAGATCT	T	-	CNNR	Y		0
AGMAGATCG	7	m6A	H01_contig_574_pilon	12785	AGCAGATGG	T	-	CNNR	Y		1
AGMAGATCG	7	m6A	NCF044_contig-120_73	7888	AGCAGATCG	T	-	CNNR	Y		1
AGMAGATCG	7	m6A	B14_contig-120_13	27669	AGCAGATCG	T	-	CNNR	Y		1
AGMAGATCG	7	m6A	H01_contig_1310_pilon	23265	AGCAGCTCG	T	-	CNNR	Y		1
AGMAGATCG	7	m6A	H49_NODE_49	17580	AGAAGATCG	T	-	CNNR	Y		1
AGMAGATCG	7	m6A	H01_NODE_152	24357	AGCAGATCA	T	-	CNNR	Y		1
AGMAGATCG	7	m6A	H01_NODE_31	11927	AGCAGATCT	T	-	CNNR	Y		0
AGMAGATCG	7	m6A	H01_NODE_31	30000	AGAAGATCC	T	-	CNNR	Y		0
AGMAGATCG	7	m6A	NCF044_contig-120_58	28321	AGCAGATCA	T	-	CNNR	Y		1
AGMAGATCG	7	m6A	H55_contig-120_110	16321	AGCAGATCG	T	-	CNNR	Y		1
AGMAGATCG	7	m6A	H01_NODE_96	8472	AGCAGATCC	T	-	CNNR	Y		1
AGMAGATCG	7	m6A	H55_contig-120_110	23980	AGCAGATCG	T	-	CNNR	Y		1
AGMAGATCG	7	m6A	B14_contig-120_13	6487	AGCAGCTCG	T	-	CNNR	Y		1
AGMAGATCG	7	m6A	SK20_contig_63_pilon	26382	AGAAGATCG	T	-	CNNR	Y		1
AGMAGATCG	7	m6A	H01_contig_1179_pilon	25193	ATCAGATCG	T	-	CNNR	Y		1
AGMAGATCG	7	m6A	H01_NODE_152	14790	AGCAGATCG	T	-	CNNR	Y		1
AGMAGATCG	7	m6A	NC150_contig_483_pilon	31212	AGCAGATCC	T	-	CNNR	Y		1
AGMAGATCG	7	m6A	H55_contig-120_110	30351	AGCAGATCG	T	-	CNNR	Y		1
AGMAGATCG	7	m6A	H01_contig_1239_pilon	6963	AGCAGATCC	T	-	CNNR	Y		1
AGMAGATCG	7	m6A	H01_contig_1179_pilon	23825	AGCAGATCC	T	-	CNNR	Y		1
AGMAGATCG	7	m6A	H55_contig-120_110	16267	AGCAGATCC	T	-	CNNR	Y		1
AGMAGATCG	7	m6A	SK20_contig_63_pilon	26775	AGCAGATCG	T	-	CNNR	Y		1
AGMAGATCG	7	m6A	H01_opera_contig_98	10632	ATCAGATCG	T	-	CNNR	Y		1
AGMAGATCG	7	m6A	SK20_NODE_19	41612	ATCAGATCG	T	-	CNNR	Y		0
AGMAGATCG	7	m6A	NCF044_NODE_94	34166	AACAGATCG	T	-	CNNR	Y		1
AGMAGATCG	7	m6A	H01_NODE_49	484	AGCAGATTG	T	-	CNNR	Y		1
AGMAGATCG	7	m6A	H55_contig-120_110	35832	AGCAGCTCG	T	-	CNNR	Y		1
AGMAGATCG	7	m6A	H16_contig-120_8	9875	AGCAGATCC	T	-	CNNR	Y		1
AGMAGATCG	7	m6A	H01_contig_1310_pilon	2154	AGCAGCTCG	T	-	CNNR	Y		1
AGMAGATCG	7	m6A	H01_NODE_56	38407	AGCAGCTCG	T	-	CNNR	Y		1
AGMAGATCG	7	m6A	S19_contig-120_6	17631	AGCAGATCC	T	-	CNNR	Y		1
AGMAGATCG	7	m6A	H01_contig-120_34	21777	AGCAGATCC	T	-	CNNR	Y		1
AGMAGATCG	7	m6A	NCF106_contig_309_pilon	39720	AGCAGATCC	T	-	CNNR	Y		1
AGMAGATCG	7	m6A	H01_contig-120_43	1312	AGCAGGTCG	T	-	CNNR	Y		1
AGMAGATCG	7	m6A	H55_contig-120_110	6355	AGCAGATCC	T	-	CNNR	Y		1
AGMAGATCG	7	m6A	H01_NODE_96	13958	AGCAGATCC	T	-	CNNR	Y		1
AGMAGATCG	7	m6A	H55_contig-120_110	40942	AGCAGCTCG	T	-	CNNR	Y		1
AGMAGATCG	7	m6A	H01_NODE_96	20901	AGCAGATCC	T	-	CNNR	Y		1
AGMAGATCG	7	m6A	H01_contig_1310_pilon	13434	AGCAGCTCG	T	-	CNNR	Y		1
AGMAGATCG	7	m6A	H01_NODE_152	14517	AGCAGATCG	T	-	CNNR	Y		1
AGMAGATCG	7	m6A	NCF044_contig-120_58	28213	ATCAGATCG	T	-	CNNR	Y		1
AGMAGATCG	7	m6A	H01_contig_1179_pilon	29447	ACCAGATCG	T	-	CNNR	Y		1
AGMAGATCG	7	m6A	H01_opera_contig_117	32411	AGCAGGTCG	T	-	CNNR	Y		1
AGMAGATCG	7	m6A	H30_contig-120_15	31647	AGCAGATCC	T	-	CNNR	Y		1
AGMAGATCG	7	m6A	NC308_contig_91_pilon	26306	AGCAGCTCG	T	-	CNNR	Y		1
AGMAGATCG	7	m6A	H01_NODE_152	26430	AGCAGATCG	T	-	CNNR	Y		1
AGMAGATCG	8	m6A	H01_NODE_96	19328	AGCAGATTG	T	-	CD	Y		1
AGMBCCTGMA	3	m6A	H09_contig-120_0	91283	AGATCCTGAA	A	+	CD	Y		1
AGMBCCTGMA	3	m6A	H32_contig-120_1	33626	AGTTCCTGAT	T	-	CD	Y		1
AGMBCCTGMA	3	m6A	QM02_contig_274_pilon	17220	AGATCCTCCG	A	+	CD	Y		1
AGMBCCTGMA	3	m6A	H34_contig-120_34	71396	AGACCCTCCT	A	+	CD	Y		1
AGMBCCTGMA	3	m6A	H28_contig_340_pilon	3912	AGATCCTCCT	A	+	CD	Y		1
AGMBCCTGMA	3	m6A	H34_contig-120_77	11558	AGATCCTGAA	A	+	CD	Y		1
AGMBCCTGMA	3	m6A	H34_contig-120_2	207339	AGATCCTGCT	A	+	CD	Y		0
AGMBCCTGMA	3	m6A	H34_contig-120_77	17682	AGATCCTGAT	A	+	CD	Y		1
AGMBCCTGMA	3	m6A	QM02_contig_229_pilon	52570	AGATCCTGAA	A	+	CD	Y		0
AGMBCCTGMA	3	m6A	H09_contig-120_0	81926	AGATCCTGAT	A	+	CD	Y		1
AGMBCCTGMA	3	m6A	SK44_NODE_14	32641	AGATCCTGCT	A	+	CD	Y		0
AGMBCCTGMA	3	m6A	H09_contig-120_0	46933	AGATCCTGAA	A	+	CD	Y		1
AGMBCCTGMA	3	m6A	H09_contig-120_0	40798	AGATCCTGAT	A	+	CD	Y		1
AGMBCCTGMA	3	m6A	H34_NODE_63	44899	AGATCCTCCT	A	+	CD	Y		1
AGMBCCTGMA	3	m6A	H34_contig-120_77	49415	AGATCCTGAA	A	+	CD	Y		1
AGMBCCTGMA	3	m6A	H34_NODE_48	39986	AGACCCTCAA	A	+	CD	Y		1
AGMBCCTGMA	3	m6A	H34_NODE_4	36091	AGATCCTCAC	A	+	CD	Y		1
AGMBCCTGMA	3	m6A	H48_contig_412_pilon	7470	AGATCCTGCT	A	+	CD	Y		1
AGMBCCTGMA	3	m6A	H34_NODE_107	7562	AGATCCTGAA	A	+	CD	Y		0
AGMBCCTGMA	3	m6A	SK12_NODE_8	73657	AGATCCTCCG	A	+	CD	Y		0
AGMBCCTGMA	3	m6A	H34_NODE_3	117909	AGATCCTCAT	A	+	CD	Y		1
AGMBCCTGMA	3	m6A	H09_contig-120_0	24718	AGATCCTGAG	A	+	CD	Y		1
AGMBCCTGMA	3	m6A	NCF044_NODE_79	39411	AGATCCTGAA	A	+	CD	Y		1
AGMBCCTGMA	3	m6A	H50_NODE_20	35804	AGTTCCTGAT	T	-	CD	Y		1
AGMBCCTGMA	3	m6A	H34_NODE_4	65590	AGATCCTGAA	A	+	CD	Y		1
AGMBCCTGMA	3	m6A	H34_NODE_54	19388	AGATCCTCCT	A	+	CD	Y		1
AGMBCCTGMA	3	m6A	H28_NODE_40	24264	AGATCCTGCA	A	+	CD	Y		1
AGMBCCTGMA	3	m6A	H09_contig-120_0	123306	AGATCCTGAT	A	+	CD	Y		1
AGMBCCTGMA	3	m6A	H34_contig-120_34	20030	AGACCCTCAA	A	+	CD	Y		1
AGMBCCTGMA	3	m6A	H34_NODE_9	102533	AGATCCTGCT	A	+	CD	Y		1
AGMBCCTGMA	3	m6A	H34_NODE_107	11873	AGTTCCTGCT	T	-	CD	Y		0
AGMBCCTGMA	3	m6A	SK41_contig-120_1	63272	AGATCCTGAA	A	+	CD	Y		1
AGMBCCTGMA	3	m6A	H34_contig-120_34	63082	AGACCCTCAA	A	+	CD	Y		1
AGMBCCTGMA	3	m6A	H09_contig-120_0	36803	AGATCCTCAA	A	+	CD	Y		1
AGMBCCTGMA	3	m6A	NC199_contig-120_140	17345	AGTCCCTGCA	T	-	CD	Y		1
AGMBCCTGMA	3	m6A	H34_contig-120_7	71101	AGATCCTGAA	A	+	CD	Y		1
AGMBCCTGMA	3	m6A	H28_contig_488_pilon	11032	AGATCCTGCA	A	+	CD	Y		1
AGMBCCTGMA	3	m6A	SK44_NODE_14	19218	AGATCCTCAA	A	+	CD	Y		0
AGMBCCTGMA	3	m6A	H22_NODE_7	106582	AGATCCTCCA	A	+	CD	Y		1
AGMBCCTGMA	3	m6A	DC23_opera_contig_3	109210	AGATCCTCAG	A	+	CD	Y		0
AGMBCCTGMA	3	m6A	H09_contig-120_0	126224	AGACCCTCAT	A	+	CD	Y		1
AGMBCCTGMA	3	m6A	SK43_contig_621_pilon	21909	AGATCCTCAA	A	+	CD	Y		1
AGMBCCTGMA	3	m6A	SK12_contig_45_pilon	5075	AGATCCTGCG	A	+	CD	Y		1
AGMBCCTGMA	3	m6A	H34_contig-120_102	3335	AGATCCTCAG	A	+	CD	Y		1
AGMBCCTGMA	3	m6A	H13_contig_82_pilon	94469	AGATCCTGCC	A	+	CD	Y		1
AGMBCCTGMA	3	m6A	SK14_utg00000012_pilon	30484	AGATCCTGCA	A	+	CD	Y		1
AGMBCCTGMA	3	m6A	NC152_contig-120_11	35316	AGATCCTCCC	A	+	CD	Y		1
AGMBCCTGMA	3	m6A	H34_NODE_3	236383	AGATCCTCCT	A	+	CD	Y		1
AGMBCCTGMA	3	m6A	SK12_NODE_3	101309	AGATCCTCAA	A	+	CD	Y		0
AGMBCCTGMA	3	m6A	H34_contig-120_81	2089	AGTCCCTGAT	T	-	CD	Y		1
AGMBCCTGMA	3	m6A	NC323_contig-120_96	31869	AGATCCTGAA	A	+	CD	Y		1
AGMBCCTGMA	3	m6A	NC152_contig-120_11	36665	AGATCCTGAG	A	+	CD	Y		1
AGMBCCTGMA	3	m6A	H34_NODE_4	56598	AGATCCTGAG	A	+	CD	Y		1
AGMBCCTGMA	3	m6A	H34_contig-120_0	84369	AGATCCTGCT	A	+	CD	Y		0
AGMBCCTGMA	3	m6A	SK44_NODE_14	67426	AGATCCTGCC	A	+	CD	Y		0
AGMBCCTGMA	3	m6A	H09_contig-120_0	170067	AGATCCTGAC	A	+	CD	Y		1
AGMBCCTGMA	3	m6A	H34_NODE_54	68268	AGATCCTGCC	A	+	CD	Y		1
AGMBCCTGMA	3	m6A	H63_contig_22_pilon	12046	AGATCCTGCA	A	+	CD	Y		0
AGMBCCTGMA	3	m6A	H11_NODE_24	39269	AGATCCTGAC	A	+	CD	Y		1
AGMBCCTGMA	3	m6A	H32_contig-120_1	34517	AGTTCCTGCA	T	-	CD	Y		1
AGMBCCTGMA	3	m6A	H34_NODE_168	20444	AGATCCTCAA	A	+	CD	Y		1
AGMBCCTGMA	3	m6A	H34_contig-120_34	18674	AGACCCTCCA	A	+	CD	Y		1
AGMBCCTGMA	3	m6A	H34_contig-120_129	25119	AGACCCTCCT	A	+	CD	Y		1
AGMBCCTGMA	3	m6A	H34_NODE_48	25648	AGAACCTGCA	A	+	CD	Y		1
AGMBCCTGMA	3	m6A	H34_NODE_3	181438	AGATCCTGCT	A	+	CD	Y		1
AGMBCCTGMA	3	m6A	NC317_NODE_1	78365	AGATCCTCAA	A	+	CD	Y		1
AGMBCCTGMA	3	m6A	SK12_NODE_1	379937	AGATCCTGCG	A	+	CD	Y		0
AGMBCCTGMA	3	m6A	SK12_NODE_3	81198	AGATCCTGCG	A	+	CD	Y		0
AGMBCCTGMA	3	m6A	H34_contig-120_2	209779	AGATCCTCAA	A	+	CD	Y		0
AGMBCCTGMA	3	m6A	H34_contig-120_7	88221	AGATCCTGAC	A	+	CD	Y		1
AGMBCCTGMA	3	m6A	DC26_contig-120_19	13607	AGATCCTGCA	A	+	CD	Y		1
AGMBCCTGMA	3	m6A	H34_contig-120_77	1559	AGATCCTGAC	A	+	CD	Y		1
AGMBCCTGMA	3	m6A	H34_contig-120_34	1063	AGACCCTCAT	A	+	CD	Y		1
AGMBCCTGMA	3	m6A	SK44_NODE_14	28784	AGATCCTCAA	A	+	CD	Y		0
AGMBCCTGMA	3	m6A	A13_NODE_25	42498	AGACCCTGAA	A	+	CD	Y		1
AGMBCCTGMA	3	m6A	H34_NODE_54	65121	AGATCCTGCG	A	+	CD	Y		1
AGMBCCTGMA	3	m6A	H34_contig-120_77	8393	AGATCCTGCA	A	+	CD	Y		1
AGMBCCTGMA	3	m6A	H34_contig-120_0	151579	AGATCCTCAA	A	+	CD	Y		0
AGMBCCTGMA	3	m6A	SK44_NODE_14	548	AGATCCTGCG	A	+	CD	Y		0
AGMBCCTGMA	3	m6A	SK41_contig-120_1	85736	AGATCCTGAC	A	+	CD	Y		1
AGMBCCTGMA	3	m6A	H34_NODE_22	7166	AGTCCCTGAA	T	-	CD	Y		1
AGMBCCTGMA	3	m6A	SK14_utg00000012_pilon	2579	AGATCCTGCG	A	+	CD	Y		1
AGMBCCTGMA	3	m6A	DC26_contig_23_pilon	27889	AGATCCTGAC	A	+	CD	Y		0
AGMBCCTGMA	4	m6A	H34_contig-120_0	84370	AGATCCTGCT	T	-	CNNR	Y		0
AGMBCCTGMA	4	m6A	H34_contig-120_2	209780	AGATCCTCAA	T	-	CNNR	Y		0
AGMBCCTGMA	4	m6A	SK20_contig-120_69	10747	AGATCCTCCG	T	-	CNNR	Y		1
AGMBCCTGMA	4	m6A	H34_NODE_9	102532	AGATCCTGCT	T	-	CNNR	Y		1
AGMBCCTGMA	4	m6A	NC323_contig-120_96	31870	AGATCCTGAA	T	-	CNNR	Y		1
AGMBCCTGMA	4	m6A	H34_NODE_3	181437	AGATCCTGCT	T	-	CNNR	Y		1
AGMBCCTGMA	4	m6A	H34_contig-120_77	11557	AGATCCTGAA	T	-	CNNR	Y		1
AGMBCCTGMA	4	m6A	H34_contig-120_2	207338	AGATCCTGCT	T	-	CNNR	Y		0
AGMBCCTGMA	4	m6A	H34_NODE_168	30181	AGCTCCTCCT	T	-	CNNR	Y		1
AGMBCCTGMA	4	m6A	QM02_contig_274_pilon	17221	AGATCCTCCG	T	-	CNNR	Y		1
AGMBCCTGMA	4	m6A	H34_NODE_168	34334	AGCTCCTCAA	T	-	CNNR	Y		1
AGMBCCTGMA	4	m6A	H16_contig_287_pilon	12215	AGATCCTGCG	T	-	CNNR	Y		0
AGMBCCTGMA	4	m6A	H01_opera_contig_97	36149	AGCTCCTCCT	T	-	CNNR	Y		0
AGMBCCTGMA	4	m6A	H22_NODE_7	106581	AGATCCTCCA	T	-	CNNR	Y		1
AGMBCCTGMA	4	m6A	H34_NODE_51	3533	AGCTCCTGAT	T	-	CNNR	Y		1
AGMBCCTGMA	4	m6A	SK44_NODE_14	549	AGATCCTGCG	T	-	CNNR	Y		0
AGMBCCTGMA	4	m6A	H09_contig-120_0	91284	AGATCCTGAA	T	-	CNNR	Y		1
AGMBCCTGMA	4	m6A	QM02_contig_229_pilon	52569	AGATCCTGAA	T	-	CNNR	Y		0
AGMBCCTGMA	4	m6A	H28_contig_340_pilon	3913	AGATCCTCCT	T	-	CNNR	Y		1
AGMBCCTGMA	4	m6A	H34_NODE_3	236384	AGATCCTCCT	T	-	CNNR	Y		1
AGMBCCTGMA	4	m6A	H34_NODE_47	36814	AGTTCCTGAG	T	-	CNNR	Y		1
AGMBCCTGMA	4	m6A	H48_contig_412_pilon	7469	AGATCCTGCT	T	-	CNNR	Y		1
AGMBCCTGMA	4	m6A	H34_contig-120_102	3336	AGATCCTCAG	T	-	CNNR	Y		1
AGMBCCTGMA	4	m6A	H13_contig_82_pilon	94470	AGATCCTGCC	T	-	CNNR	Y		1
AGMBCCTGMA	4	m6A	H34_NODE_3	117910	AGATCCTCAT	T	-	CNNR	Y		1
AGMBCCTGMA	4	m6A	H34_NODE_48	28212	AGTTCCTGAT	T	-	CNNR	Y		1
AGMBCCTGMA	4	m6A	H34_NODE_107	7563	AGATCCTGAA	T	-	CNNR	Y		0
AGMBCCTGMA	4	m6A	DC28_NODE_9	948	AGCTCCTCCC	T	-	CNNR	Y		1
AGMBCCTGMA	4	m6A	H48_contig-120_28	7184	AGTTCCTGCC	T	-	CNNR	Y		0
AGMBCCTGMA	4	m6A	H34_NODE_168	18584	AGCTCCTGCT	T	-	CNNR	Y		1
AGMBCCTGMA	4	m6A	SK41_contig-120_1	85735	AGATCCTGAC	T	-	CNNR	Y		1
AGMBCCTGMA	4	m6A	H34_NODE_63	44900	AGATCCTCCT	T	-	CNNR	Y		1
AGMBCCTGMA	4	m6A	H63_contig_22_pilon	12047	AGATCCTGCA	T	-	CNNR	Y		0
AGMBCCTGMA	4	m6A	H34_contig-120_77	49416	AGATCCTGAA	T	-	CNNR	Y		1
AGMBCCTGMA	4	m6A	SK20_NODE_55	24283	AGATCCTGAA	T	-	CNNR	Y		0
AGMBCCTGMA	4	m6A	H09_contig-120_0	40797	AGATCCTGAT	T	-	CNNR	Y		1
AGMBCCTGMA	4	m6A	H34_NODE_4	36090	AGATCCTCAC	T	-	CNNR	Y		1
AGMBCCTGMA	4	m6A	H34_NODE_88	29458	AGCTCCTGAA	T	-	CNNR	Y		1
AGMBCCTGMA	4	m6A	NCF058_contig-120_0	52118	AGAACCTCCA	A	+	CNNR	Y		1
AGMBCCTGMA	4	m6A	H34_contig-120_0	151580	AGATCCTCAA	T	-	CNNR	Y		0
AGMBCCTGMA	4	m6A	SK44_NODE_14	28785	AGATCCTCAA	T	-	CNNR	Y		0
AGMBCCTGMA	4	m6A	SK14_utg00000012_pilon	30485	AGATCCTGCA	T	-	CNNR	Y		1
AGMBCCTGMA	4	m6A	SK41_contig-120_1	63271	AGATCCTGAA	T	-	CNNR	Y		1
AGMBCCTGMA	4	m6A	H34_contig-120_34	74942	AGCTCCTGAG	T	-	CNNR	Y		1
AGMBCCTGMA	4	m6A	H13_contig_18_pilon	30320	AGCTCCTGCC	T	-	CNNR	Y		1
AGMBCCTGMA	4	m6A	SK14_utg00000012_pilon	2578	AGATCCTGCG	T	-	CNNR	Y		1
AGMBCCTGMA	4	m6A	H34_contig-120_7	81315	AGATCCTGAG	T	-	CNNR	Y		1
AGMBCCTGMA	4	m6A	H34_contig-120_34	29279	AGCTCCTGCC	T	-	CNNR	Y		1
AGMBCCTGMA	4	m6A	H34_NODE_4	56599	AGATCCTGAG	T	-	CNNR	Y		1
AGMBCCTGMA	4	m6A	H34_NODE_47	55626	AGCTCCTGCA	T	-	CNNR	Y		1
AGMBCCTGMA	4	m6A	SK41_contig-120_29	34085	AGCTCCTCCA	T	-	CNNR	Y		1
AGMBCCTGMA	4	m6A	SK12_NODE_3	101310	AGATCCTCAA	T	-	CNNR	Y		0
AGMBCCTGMA	4	m6A	H34_contig-120_151	19576	AGAACCTGCA	A	+	CNNR	Y		1
AGMBCCTGMA	4	m6A	H65_contig_59_pilon	33453	AGATCCTGAT	T	-	CNNR	Y		0
AGMBCCTGMA	4	m6A	H09_contig-120_0	31626	AGATCCTGAC	T	-	CNNR	Y		1
AGMBCCTGMA	4	m6A	H09_contig-120_0	170066	AGATCCTGAC	T	-	CNNR	Y		1
AGMBCCTGMA	4	m6A	H09_contig-120_0	36804	AGATCCTCAA	T	-	CNNR	Y		1
AGMBCCTGMA	4	m6A	H09_contig-120_0	81925	AGATCCTGAT	T	-	CNNR	Y		1
AGMBCCTGMA	4	m6A	H09_contig-120_0	123307	AGATCCTGAT	T	-	CNNR	Y		1
AGMBCCTGMA	4	m6A	H34_NODE_51	18663	AGTTCCTGAT	T	-	CNNR	Y		1
AGMBCCTGMA	4	m6A	H09_contig-120_0	14506	AGATCCTGAA	T	-	CNNR	Y		1
AGMBCCTGMA	4	m6A	SK12_contig_45_pilon	5074	AGATCCTGCG	T	-	CNNR	Y		1
AGMBCCTGMA	4	m6A	H34_contig-120_77	17683	AGATCCTGAT	T	-	CNNR	Y		1
AGMBCCTGMA	4	m6A	H34_contig-120_77	8394	AGATCCTGCA	T	-	CNNR	Y		1
AGMBCCTGMA	4	m6A	H09_contig-120_0	160761	AGATCCTCAA	T	-	CNNR	Y		1
AGMBCCTGMA	4	m6A	H34_NODE_168	20443	AGATCCTCAA	T	-	CNNR	Y		1
AGMBCCTGMA	4	m6A	H28_contig_488_pilon	35693	AGATCCTGCA	T	-	CNNR	Y		1
AGMBCCTGMA	4	m6A	SK44_NODE_14	67425	AGATCCTGCC	T	-	CNNR	Y		0
AGMBCCTGMA	4	m6A	NCF171_contig-120_2	51815	AGTTCCTGAT	T	-	CNNR	Y		1
AGMBCCTGMA	4	m6A	H09_contig-120_0	46932	AGATCCTGAA	T	-	CNNR	Y		1
AGMBCCTGMA	4	m6A	SK44_NODE_14	19217	AGATCCTCAA	T	-	CNNR	Y		0
AGMBCCTGMA	4	m6A	A107_NODE_9	44099	AGTTCCTCAA	T	-	CNNR	Y		1
AGMBCCTGMA	4	m6A	H34_NODE_4	65591	AGATCCTGAA	T	-	CNNR	Y		1
AGMBCCTGMA	4	m6A	H34_contig-120_77	1560	AGATCCTGAC	T	-	CNNR	Y		1
AGMBCCTGMA	7	m6A	H34_NODE_173	23155	AGCCCCTGCA	T	-	CNG	Y		1
AGMBCCTGMA	7	m6A	DC26_contig_1004_pilon	4862	AGCCCCTGCA	T	-	CNG	Y		1
AGMBCCTGMA	7	m6A	QM02_contig_295_pilon	119	AGTTCCTGCC	T	-	CNG	Y		1
AGMBCCTGMA	7	m6A	H48_NODE_94	21624	AGATCCTCCA	T	-	CNG	Y		1
AGMBCCTGMA	7	m6A	H34_NODE_12	109910	AGCTCCTCAA	T	-	CNG	Y		1
AGMBCCTGMA	7	m6A	H09_contig-120_179	28192	AGCGCCTCCA	T	-	CNG	Y		0
AGMBCCTGMA	7	m6A	QM02_contig_295_pilon	2209	AGCTCCTGCC	T	-	CNG	Y		1
AGMBCCTGMA	7	m6A	H34_NODE_12	113205	AGTTCCTGAA	T	-	CNG	Y		1
AGMBCCTGMA	7	m6A	H34_contig-120_152	28605	AGAACCTGCA	T	-	CNG	Y		1
AGMBCCTGMA	7	m6A	H34_NODE_12	53272	AGCGCCTCCA	T	-	CNG	Y		1
AGMBCCTGMA	7	m6A	H34_contig-120_81	2093	AGTCCCTGAT	T	-	CNG	Y		1
AGMBCCTGMA	7	m6A	H34_contig-120_152	8380	AGAGCCTCCA	T	-	CNG	Y		1
AGMBCCTGMA	7	m6A	H34_contig-120_152	8440	AGAGCCTGAT	T	-	CNG	Y		1
AGMBCCTGMA	7	m6A	H34_NODE_214	9711	AGTGCCTGCA	T	-	CNG	Y		1
AGMBCCTGMA	7	m6A	H48_contig-120_28	24532	AGCTCCTGCG	T	-	CNG	Y		0
AGMBCCTGMA	7	m6A	H34_NODE_12	132517	AGAACCTCCA	T	-	CNG	Y		1
AGMBCCTGMA	7	m6A	H34_contig-120_105	5404	AGTTCCTGAA	T	-	CNG	Y		1
AGMBCCTGMA	7	m6A	A11_NODE_10	27380	AGTGCCTCCA	T	-	CNG	Y		1
AGMBCCTGMA	7	m6A	H34_contig-120_151	19573	AGAACCTGCA	T	-	CNG	Y		1
AGMBCCTGMA	7	m6A	H34_contig-120_3	24142	AGTGCCTCCA	T	-	CNG	Y		1
AGMBCCTGMA	7	m6A	H34_NODE_63	35880	AGATCCTCCG	T	-	CNG	Y		1
AGMBCCTGMA	7	m6A	H34_NODE_12	4120	AGCGCCTGAG	T	-	CNG	Y		1
AGMBCCTGMA	7	m6A	H34_contig-120_65	31648	AGACCCTGCA	T	-	CNG	Y		1
AGMBCCTGMA	7	m6A	SK41_contig-120_31	8910	AGAACCTGAA	T	-	CNG	Y		1
AGMBCCTGMA	7	m6A	QM02_contig_295_pilon	2769	AGAGCCTGCT	T	-	CNG	Y		1
AGMBCCTGMA	7	m6A	SK55_contig-120_15	24202	AGCGCCTCCA	T	-	CNG	Y		1
AGMBCCTGMA	7	m6A	SK12_NODE_1	27230	AGATCCTGCG	T	-	CNG	Y		0
AGMBCCTGMA	7	m6A	H34_contig-120_152	10925	AGAGCCTCCA	T	-	CNG	Y		1
AGMBCCTGMA	7	m6A	H34_NODE_214	27053	AGATCCTCCG	T	-	CNG	Y		1
AGMBCCTGMA	7	m6A	H13_contig-120_3	8497	AGCGCCTGCA	T	-	CNG	Y		0
AGMBCCTGMA	7	m6A	SK12_NODE_2	72886	AGAACCTGCA	T	-	CNG	Y		0
AGMBCCTGMA	7	m6A	H34_contig-120_98	11840	AGCGCCTGCC	T	-	CNG	Y		1
AGMBCCTGMA	7	m6A	H34_NODE_12	133758	AGAGCCTGAT	T	-	CNG	Y		1
AGMBCCTGMA	7	m6A	H34_contig-120_65	44382	AGAGCCTGCT	T	-	CNG	Y		1
AGMBCCTGMA	7	m6A	H34_contig-120_152	30634	AGTTCCTGCA	T	-	CNG	Y		1
AGMBCCTGMA	7	m6A	S02_contig_677_pilon	21957	AGCGCCTCCA	T	-	CNG	Y		0
AGMBCCTGMA	7	m6A	DC16_contig_85_pilon	36876	AGATCCTCAC	T	-	CNG	Y		0
AGMBCCTGMA	7	m6A	H28_NODE_40	22118	AGCGCCTCCA	T	-	CNG	Y		1
AGMBCCTGMA	7	m6A	H34_NODE_168	33561	AGCGCCTCCA	T	-	CNG	Y		1
AGMBCCTGMA	7	m6A	H34_NODE_214	10323	AGTTCCTGCA	T	-	CNG	Y		1
AGMBCCTGMA	7	m6A	NC183_NODE_47	25824	AGCTCCTGCA	T	-	CNG	Y		1
AGMBCCTGMA	7	m6A	H34_contig-120_3	147174	AGAACCTCCA	T	-	CNG	Y		1
AGMBCCTGMA	7	m6A	H34_NODE_63	44903	AGATCCTCCT	T	-	CNG	Y		1
AGMBCCTGMA	7	m6A	H34_contig-120_65	47922	AGCCCCTGCG	T	-	CNG	Y		1
AGMBCCTGMA	7	m6A	H34_NODE_168	30184	AGCTCCTCCT	T	-	CNG	Y		1
AGMBCCTGMA	7	m6A	SK44_NODE_14	65367	AGTTCCTGAG	T	-	CNG	Y		0
AGMBCCTGMA	7	m6A	A11_NODE_10	72601	AGAGCCTGCG	T	-	CNG	Y		1
AGMBCCTGMA	7	m6A	NC323_contig-120_18	46300	AGCTCCTGCA	T	-	CNG	Y		0
AGMBCCTGMA	7	m6A	H34_NODE_173	24464	AGATCCTGCA	T	-	CNG	Y		1
AGMBCCTGMA	7	m6A	H09_contig-120_117	12141	AGCGCCTGAG	T	-	CNG	Y		1
AGMBCCTGMA	7	m6A	H34_NODE_12	172804	AGTTCCTGCC	T	-	CNG	Y		1
AGMBCCTGMA	7	m6A	H34_contig-120_65	15357	AGAACCTGCT	T	-	CNG	Y		1
AGMBCCTGMA	7	m6A	H34_contig-120_98	20545	AGCACCTGCA	T	-	CNG	Y		1
AGMBCCTGMA	7	m6A	H34_NODE_168	4478	AGCCCCTCCA	T	-	CNG	Y		1
AGMBCCTGMA	7	m6A	DC13_NODE_19	26682	AGCGCCTCAA	T	-	CNG	Y		0
AGMBCCTGMA	7	m6A	H13_NODE_17	151300	AGCTCCTGCA	T	-	CNG	Y		0
AGMBCCTGMA	7	m6A	SK20_opera_contig_69	39862	AGTTCCTGCT	T	-	CNG	Y		1
AGMBCCTGMA	7	m6A	H11_contig-120_20	6583	AGAACCTGCA	T	-	CNG	Y		1
AGMBCCTGMA	7	m6A	NC323_contig-120_18	1565	AGCGCCTGCA	T	-	CNG	Y		0
AGMBCCTGMA	7	m6A	SK12_NODE_2	223429	AGCGCCTCCA	T	-	CNG	Y		0
AGMBCCTGMA	7	m6A	H34_contig-120_65	28906	AGCTCCTGCA	T	-	CNG	Y		1
AGMBCCTGMA	7	m6A	H34_NODE_12	32674	AGTCCCTCCA	T	-	CNG	Y		1
AGMBCCTGMA	7	m6A	SK12_NODE_2	188230	AGTCCCTCCA	T	-	CNG	Y		0
AGMBCCTGMA	7	m6A	H34_NODE_12	161793	AGTGCCTGCA	T	-	CNG	Y		1
AGMBCCTGMA	7	m6A	NCF044_contig_1091_pilon	6698	AGAGCCTGAG	T	-	CNG	Y		1
AGMBCCTGMA	7	m6A	SK44_NODE_11	120350	AGAGCCTGAG	T	-	CNG	Y		0
AGMBCCTGMA	7	m6A	H34_NODE_214	15129	AGTTCCTGCC	T	-	CNG	Y		1
AGMBCCTGMA	7	m6A	A09_NODE_67	1759	AGCCCCTCCT	T	-	CNG	Y		1
AGMBCCTGMA	7	m6A	H34_contig-120_152	7393	AGCTCCTGCA	T	-	CNG	Y		1
AGMBCCTGMA	7	m6A	H34_NODE_12	134106	AGCCCCTGCC	T	-	CNG	Y		1
AGMBCCTGMA	7	m6A	H34_contig-120_65	20618	AGATCCTGCA	T	-	CNG	Y		1
AGMBCCTGMA	7	m6A	H34_NODE_12	146088	AGTTCCTCAA	T	-	CNG	Y		1
AGMBCCTGMA	7	m6A	SK44_NODE_14	70467	AGCTCCTGAG	T	-	CNG	Y		0
AGMBCCTGMA	7	m6A	H13_NODE_11	98367	AGCTCCTCCG	T	-	CNG	Y		0
AGMBCCTGMA	7	m6A	H34_contig-120_62	13565	AGATCCTGAA	T	-	CNG	Y		0
AGMBCCTGMA	7	m6A	H34_NODE_7	100842	AGCACCTGCA	T	-	CNG	Y		1
AGMBCCTGMA	9	m6A	H28_contig_340_pilon	7979	AGAGCCTGAT	A	+	AGMBCCTGMA	N		1
AGMBCCTGMA	9	m6A	A16_NODE_54	31536	AGAGCCTGAT	A	+	AGMBCCTGMA	N		1
AGMBCCTGMA	9	m6A	H34_NODE_9	65097	AGTTCCTGAT	A	+	AGMBCCTGMA	N		1
AGMBCCTGMA	9	m6A	H34_NODE_36	47224	AGTTCCTGAT	A	+	AGMBCCTGMA	N		1
AGMBCCTGMA	9	m6A	DC26_contig-120_19	22527	AGAGCCTGAT	A	+	AGMBCCTGMA	N		1
AGMBCCTGMA	9	m6A	H55_contig-120_110	31567	AGAGCCTGAC	A	+	AGMBCCTGMA	N		1
AGMBCCTGMA	9	m6A	H09_contig-120_0	81920	AGATCCTGAT	A	+	AGMBCCTGMA	N		1
AGMBCCTGMA	9	m6A	H34_NODE_22	36689	AGTCCCTGAT	A	+	AGMBCCTGMA	N		1
AGMBCCTGMA	9	m6A	H48_contig_412_pilon	20665	AGAGCCTGAT	A	+	AGMBCCTGMA	N		1
AGMBCCTGMA	9	m6A	SK41_contig-120_24	863	AGCGCCTGAT	A	+	AGMBCCTGMA	N		1
AGMBCCTGMA	9	m6A	H09_contig-120_117	12143	AGCGCCTGAG	A	+	AGMBCCTGMA	N		1
AGMBCCTGMA	9	m6A	SK44_NODE_11	81953	AGTTCCTGAT	A	+	AGMBCCTGMA	N		0
AGMBCCTGMA	9	m6A	H09_contig-120_0	15830	AGATCCTGAC	A	+	AGMBCCTGMA	N		1
AGMBCCTGMA	9	m6A	H34_contig-120_77	17688	AGATCCTGAT	A	+	AGMBCCTGMA	N		1
AGMBCCTGMA	9	m6A	H34_contig-120_34	20024	AGACCCTCAA	A	+	AGMBCCTGMA	N		1
AGMBCCTGMA	9	m6A	H34_NODE_54	54203	AGCGCCTGAT	A	+	AGMBCCTGMA	N		1
AGMBCCTGMA	9	m6A	H16_contig_287_pilon	13797	AGCGCCTCAA	A	+	AGMBCCTGMA	N		0
AGMBCCTGMA	9	m6A	H73_contig-120_6	13937	AGAGCCTGAC	A	+	AGMBCCTGMA	N		1
AGNNDNWTTA	7	m6A	H02_NODE_68	10494	AGCGGGTTTA	T	-	AGNNDNWTTA	N		0
AGNNDNWTTA	7	m6A	H02_NODE_27	47808	AGCGGGTTTA	T	-	AGNNDNWTTA	N		0
AGNNDNWTTA	8	m6A	H02_NODE_1	220567	AGCCTGTTTA	T	-	A	Y		0
AGNNDNWTTA	8	m6A	H02_NODE_68	26694	AGGGACTTTA	T	-	A	Y		0
AGNNDNWTTA	8	m6A	H02_NODE_68	13522	AGTATGTTTA	T	-	A	Y		0
AGNNDNWTTA	8	m6A	H02_NODE_1	215889	AGCATCTTTA	T	-	A	Y		0
AGNNDNWTTA	8	m6A	H02_NODE_68	10298	AGTGGCTTTA	T	-	A	Y		0
AGNNDNWTTA	8	m6A	H02_NODE_1	120837	AGCCTCTTTA	T	-	A	Y		0
AGNNDNWTTA	8	m6A	H02_NODE_27	68594	AGCATCTTTA	T	-	A	Y		0
AGNNDNWTTA	8	m6A	H02_NODE_27	23065	AGTAGCATTA	T	-	A	Y		0
AGNNDNWTTA	8	m6A	H02_NODE_1	131929	AGTCACATTA	T	-	A	Y		0
AGNNDNWTTA	8	m6A	H02_NODE_1	187306	AGCGTTTTTA	T	-	A	Y		0
AGNNDNWTTA	8	m6A	H02_NODE_1	143213	AGTAGCATTA	T	-	A	Y		0
AGNNDNWTTA	8	m6A	H02_NODE_68	18190	AGTCGCTTTA	T	-	A	Y		0
AGNNDNWTTA	8	m6A	H02_NODE_27	68099	AGCCAGTTTA	T	-	A	Y		0
AGNNDNWTTA	8	m6A	H02_NODE_1	152762	AGCAATTTTA	T	-	A	Y		0
AGRAATA	4	m6A	DC26_contig-120_11	33742	AGGAATA	A	+	AGRAATA	N		0
AGRAATA	4	m6A	H11_contig_97_pilon	78458	AGGAATA	A	+	AGRAATA	N		1
AGRAATA	6	m6A	DC25_contig-120_3	75043	AGGAATA	T	-	AB	Y		1
AGRAATA	6	m6A	DC26_contig_23_pilon	12868	AGGAATA	T	-	AB	Y		0
AGRAGCTG	2	m4C	NCF171_NODE_6	66735	AGAAGCTG	G	-	BBCGD	Y		1
AGRAGCTG	2	m4C	H16_contig_93_pilon	27932	TGGAGCTG	G	-	BBCGD	Y		1
AGRAGCTG	2	m4C	NCF171_contig-120_2	4323	AGAAGCTG	G	-	BBCGD	Y		1
AGRAGCTG	2	m4C	NCF044_contig_1011_pilon	28781	AGAAGCTG	G	-	BBCGD	Y		1
AGRAGCTG	2	m4C	H13_contig-120_3	98798	AGGTGCTG	G	-	BBCGD	Y		0
AGRAGCTG	2	m4C	NCF004_tig00000001_pilon	22134	AGAAGCTG	G	-	BBCGD	Y		1
AGRAGCTG	2	m4C	NCF004_tig00000001_pilon	22224	AGAAGCTG	G	-	BBCGD	Y		1
AGRAGCTG	2	m4C	NCF004_tig00000001_pilon	76328	AGATGCTG	G	-	BBCGD	Y		1
AGRAGCTG	2	m4C	A107_contig_13_pilon	64613	TGAAGCTG	G	-	BBCGD	Y		1
AGRAGCTG	2	m4C	NCF051_NODE_16	20468	AGAAGCTG	G	-	BBCGD	Y		1
AGRAGCTG	2	m4C	A107_contig_13_pilon	60016	AGAAGCTG	G	-	BBCGD	Y		1
AGRAGCTG	2	m4C	NCF171_opera_contig_2	17948	TGAAGCTG	G	-	BBCGD	Y		1
AGRAGCTG	2	m4C	NCF051_contig_44_pilon	29165	AGATGCTG	G	-	BBCGD	Y		1
AGRAGCTG	2	m4C	S02_contig_797_pilon	150315	AGATGCTG	G	-	BBCGD	Y		1
AGRAGCTG	2	m4C	NCF171_NODE_33	15668	AGAAGCTG	G	-	BBCGD	Y		1
AGRAGCTG	2	m4C	NCF171_opera_contig_2	63812	AGAAGCTG	G	-	BBCGD	Y		1
AGRAGCTG	2	m4C	NCF171_opera_contig_2	55933	AGATGCTG	G	-	BBCGD	Y		1
AGRAGCTG	2	m4C	NCF171_NODE_38	18797	TGAAGCTG	G	-	BBCGD	Y		1
AGRAGCTG	3	m4C	A06_contig-120_32	1545	AGGAGCTG	G	-	BBCGD	Y		1
AGRAGCTG	3	m4C	H13_NODE_11	102886	AGGTGCTG	G	-	BBCGD	Y		0
AGRAGCTG	3	m4C	NCF171_opera_contig_2	49713	AGGAGCTG	G	-	BBCGD	Y		1
AGRAGCTG	3	m4C	NCF171_NODE_47	9815	TGGAGCTG	G	-	BBCGD	Y		1
AGRAGCTG	3	m4C	H13_contig-120_3	37834	AGGTGCTG	G	-	BBCGD	Y		0
AGRAGCTG	3	m4C	NCF004_tig00000001_pilon	55435	AGGAGCTG	G	-	BBCGD	Y		1
AGRAGCTG	3	m4C	NC323_contig-120_18	74272	AGGAGCTG	G	-	BBCGD	Y		0
AGRAGCTG	3	m4C	H13_NODE_17	5316	AGGAGCTG	G	-	BBCGD	Y		0
AGRAGCTG	5	m4C	NCF004_tig00000001_pilon	28992	TGGAGCTG	G	-	VGCHD	Y		1
AGRAGCTG	5	m4C	H13_NODE_11	34638	TGGAGCTG	G	-	VGCHD	Y		0
AGRAGCTG	5	m4C	NCF171_opera_contig_2	58695	TGGAGCTG	G	-	VGCHD	Y		1
AGRAGCTG	5	m4C	NCF171_opera_contig_2	44405	TGGAGCTG	G	-	VGCHD	Y		1
AGRAGCTG	5	m4C	NCF051_NODE_31	26042	AGATGCTG	G	-	VGCHD	Y		1
AGRAGCTG	5	m4C	NCF051_NODE_31	24891	AGATGCTG	G	-	VGCHD	Y		1
AGRAGCTG	5	m4C	NCF171_NODE_2	28514	AGATGCTG	G	-	VGCHD	Y		1
AGRAGCTG	5	m4C	NCF171_contig_182_pilon	20393	TGGAGCTG	G	-	VGCHD	Y		1
AGRAGCTG	5	m4C	NCF171_NODE_2	122116	AGATGCTG	G	-	VGCHD	Y		1
AGRAGCTG	5	m4C	NCF004_tig00000001_pilon	7957	TGGAGCTG	G	-	VGCHD	Y		1
AGRAGCTG	5	m4C	A107_contig_13_pilon	61894	TGAAGCTG	G	-	VGCHD	Y		1
AGRAGCTG	5	m4C	NCF171_contig_70_pilon	27564	AGATGCTG	G	-	VGCHD	Y		1
AGRAGCTG	5	m4C	NC323_contig-120_18	69285	TGGAGCTG	G	-	VGCHD	Y		0
AGRAGCTG	5	m4C	DC23_contig-120_49	11816	TGGAGCTG	G	-	VGCHD	Y		1
AGRAGCTG	5	m4C	NCF004_tig00000001_pilon	29301	TGGAGCTG	G	-	VGCHD	Y		1
AGRAGCTG	5	m4C	NCF171_NODE_46	5963	TGGAGCTG	G	-	VGCHD	Y		0
AGRAGCTG	5	m4C	NCF051_contig_44_pilon	34191	TGGAGCTG	G	-	VGCHD	Y		1
AGRAGCTG	5	m4C	NCF051_contig_92_pilon	70837	AGAAGCTG	G	-	VGCHD	Y		1
AGRAGCTG	5	m4C	H01_contig_527_pilon	23204	AGAAGCTG	G	-	VGCHD	Y		1
AGRAGCTG	5	m4C	DC23_contig-120_49	13870	AGAAGCTG	G	-	VGCHD	Y		1
AGRAGCTG	5	m4C	A107_contig_13_pilon	58702	TGGAGCTG	G	-	VGCHD	Y		1
AGRAGCTG	5	m4C	DC23_contig-120_49	10436	AGAAGCTG	G	-	VGCHD	Y		1
AGRAGCTG	5	m4C	DC28_NODE_25	32070	AGGTGCTG	G	-	VGCHD	Y		1
AGRAGCTG	5	m4C	NCF051_NODE_31	19737	AGAAGCTG	G	-	VGCHD	Y		1
AGRAGCTG	5	m4C	NCF051_contig_44_pilon	33633	TGGAGCTG	G	-	VGCHD	Y		1
AGRAGCTG	5	m4C	NCF171_opera_contig_28	14438	AGAAGCTG	G	-	VGCHD	Y		1
AGRAGCTG	5	m4C	NCF051_NODE_31	24031	TGAAGCTG	G	-	VGCHD	Y		1
AGRAGCTG	5	m4C	A06_contig-120_32	630	AGAAGCTG	G	-	VGCHD	Y		1
AGRAGCTG	5	m4C	NCF051_NODE_16	14544	TGAAGCTG	G	-	VGCHD	Y		1
AGRAGCTG	5	m4C	NCF004_tig00000001_pilon	25189	AGGAGCTG	G	-	VGCHD	Y		1
AGRAGCTG	5	m4C	NCF051_NODE_31	25733	AGAAGCTG	G	-	VGCHD	Y		1
AGRAGCTG	5	m4C	NCF051_contig-120_14	70508	TGGAGCTG	G	-	VGCHD	Y		1
AGRAGCTG	5	m4C	NCF051_NODE_31	27067	TGAAGCTG	G	-	VGCHD	Y		1
AGRAGCTG	5	m4C	A107_contig_13_pilon	72124	TGGAGCTG	G	-	VGCHD	Y		1
AGRAGCTG	5	m4C	NCF171_contig-120_23	31228	AGATGCTG	G	-	VGCHD	Y		1
AGRAGCTG	5	m4C	H16_contig_303_pilon	36759	AGATGCTG	G	-	VGCHD	Y		1
AGRAGCTG	5	m4C	H01_NODE_58	22639	TGGAGCTG	G	-	VGCHD	Y		1
AGRAGCTG	5	m4C	A107_contig_13_pilon	55514	TGGAGCTG	G	-	VGCHD	Y		1
AGRAGCTG	5	m4C	NCF171_contig_182_pilon	21285	AGGAGCTG	G	-	VGCHD	Y		1
AGRAGCTG	5	m4C	H13_NODE_11	110167	AGGTGCTG	G	-	VGCHD	Y		0
AGRAGCTG	5	m4C	NCF171_contig_182_pilon	23105	AGGAGCTG	G	-	VGCHD	Y		1
AGRAGCTG	5	m4C	NCF171_NODE_47	14656	AGGTGCTG	G	-	VGCHD	Y		1
AGRAGCTG	5	m4C	NCF004_tig00000001_pilon	10220	TGAAGCTG	G	-	VGCHD	Y		1
AGRAGCTG	5	m4C	NCF171_contig_192_pilon	37031	AGGTGCTG	G	-	VGCHD	Y		1
AGRAGCTG	5	m4C	NCF051_NODE_31	24068	AGAAGCTG	G	-	VGCHD	Y		1
AGRAGCTG	5	m4C	A107_contig_13_pilon	56146	TGGAGCTG	G	-	VGCHD	Y		1
AGRAGCTG	5	m4C	NCF004_tig00000001_pilon	74419	TGAAGCTG	G	-	VGCHD	Y		1
AGRAGCTG	5	m4C	NCF171_contig-120_2	46553	TGAAGCTG	G	-	VGCHD	Y		1
AGRAGCTG	5	m4C	NCF171_NODE_45	4571	AGGAGCTG	G	-	VGCHD	Y		1
AGRAGCTG	6	m4C	NCF171_contig_67_pilon	5245	TGGAGCTG	C	+	VGCHD	Y		1
AGRAGCTG	6	m4C	H13_contig-120_3	3150	AGGTGCTG	C	+	VGCHD	Y		0
AGRAGCTG	6	m4C	NCF004_tig00000001_pilon	10127	AGAAGCTG	C	+	VGCHD	Y		1
AGRAGCTG	6	m4C	NCF171_opera_contig_28	6185	AGGAGCTG	C	+	VGCHD	Y		1
AGRAGCTG	6	m4C	NCF004_tig00000001_pilon	18726	AGAAGCTG	C	+	VGCHD	Y		1
AGRAGCTG	6	m4C	H01_contig_527_pilon	23203	AGAAGCTG	C	+	VGCHD	Y		1
AGRAGCTG	6	m4C	NCF051_NODE_16	80860	AGAAGCTG	C	+	VGCHD	Y		1
AGRAGCTG	6	m4C	NCF004_tig00000001_pilon	23318	TGAAGCTG	C	+	VGCHD	Y		1
AGRAGCTG	6	m4C	NCF171_NODE_23	18033	TGGAGCTG	C	+	VGCHD	Y		1
AGRAGCTG	6	m4C	NCF171_contig-120_2	61665	TGAAGCTG	C	+	VGCHD	Y		1
AGRAGCTG	6	m4C	NCF171_NODE_2	15040	AGAAGCTG	C	+	VGCHD	Y		1
AGRAGCTG	6	m4C	NCF171_NODE_2	30365	TGAAGCTG	C	+	VGCHD	Y		1
AGRAGCTG	6	m4C	NCF051_contig_44_pilon	33634	TGGAGCTG	C	+	VGCHD	Y		1
AGRAGCTG	6	m4C	NCF004_tig00000001_pilon	13866	AGAAGCTG	C	+	VGCHD	Y		1
AGRAGCTG	6	m4C	NCF004_tig00000001_pilon	30754	AGAAGCTG	C	+	VGCHD	Y		1
AGRAGCTG	6	m4C	NC152_contig-120_2	100588	AGGAGCTG	C	+	VGCHD	Y		1
AGRAGCTG	6	m4C	A107_contig_13_pilon	64617	TGAAGCTG	C	+	VGCHD	Y		1
AGRAGCTG	6	m4C	NCF171_NODE_6	72101	AGAAGCTG	C	+	VGCHD	Y		1
AGRAGCTG	6	m4C	A107_contig_13_pilon	72761	AGAAGCTG	C	+	VGCHD	Y		1
AGRAGGGGA	2	m4C	H73_NODE_6	66482	AGAAGGGAA	G	-	GGARGA	Y		1
AGRAGGGGA	2	m4C	H73_NODE_6	68406	AGAAGAGGA	G	-	GGARGA	Y		1
AGRAGGGGA	2	m4C	H73_NODE_6	68382	AGAAGAGGA	G	-	GGARGA	Y		1
AGRAGGGGA	2	m4C	NC151_contig_173_pilon	71732	AGAAAGGGA	G	-	GGARGA	Y		1
AGRAGGGGA	2	m4C	H73_NODE_42	12421	AGAAGCGGA	G	-	GGARGA	Y		1
AGRAGGGGA	2	m4C	NC151_contig_173_pilon	32039	AGAAGGAGA	G	-	GGARGA	Y		1
AGRAGGGGA	2	m4C	NC150_contig_411_pilon	69592	AGAAGAGGA	G	-	GGARGA	Y		1
AGRAGGGGA	2	m4C	NC151_contig_173_pilon	37963	AGAATGGGA	G	-	GGARGA	Y		1
AGRAGGGGA	2	m4C	H73_NODE_6	68424	AGAAGAGGA	G	-	GGARGA	Y		1
AGRAGGGGA	2	m4C	H73_NODE_6	16756	AGAATGGGA	G	-	GGARGA	Y		1
AGRAGGGGA	2	m4C	H73_NODE_6	68415	AGAAGAGGA	G	-	GGARGA	Y		1
AGRAGGGGA	2	m4C	NCF006_contig-120_14	46445	AGAAAGGGA	G	-	GGARGA	Y		1
AGRAGGGGA	2	m4C	H73_NODE_6	68352	AGAAGAGGA	G	-	GGARGA	Y		1
AGRAGGGGA	2	m4C	H73_NODE_6	68499	AGAAGAGGA	G	-	GGARGA	Y		1
AGRAGGGGA	2	m4C	H73_NODE_6	68361	AGAAGAGGA	G	-	GGARGA	Y		1
AGRAGGGGA	5	m4C	H73_NODE_3	10478	AGCAGGGGA	G	-	GGARGA	Y		1
AGRAGGGGA	5	m4C	NC151_contig_173_pilon	70569	AGAAGGAGA	G	-	GGARGA	Y		1
AGRAGGGGA	5	m4C	NC151_contig_173_pilon	42300	AGGAGGGGA	G	-	GGARGA	Y		1
AGRAGGGGA	5	m4C	H73_NODE_6	66485	AGAAGGGAA	G	-	GGARGA	Y		1
AGRAGGGGA	6	m4C	H73_contig-120_0	237445	AAAAGGGGA	G	-	GGARGA	Y		1
AGRAGGGGA	6	m4C	H73_contig_160_pilon	4754	AGAAGGGTA	G	-	GGARGA	Y		1
AGRAGGGGA	6	m4C	H73_contig_209_pilon	154290	AGAAGGAGA	G	-	GGARGA	Y		1
AGRAGGGGA	6	m4C	H48_contig_259_pilon	22207	ATAAGGGGA	G	-	GGARGA	Y		1
AGRAGGGGA	6	m4C	NC151_contig_173_pilon	71728	AGAAAGGGA	G	-	GGARGA	Y		1
AGRAGGGGA	6	m4C	SK05_contig-120_52	24445	AGAAGGGCA	G	-	GGARGA	Y		1
AGRAGGGGA	6	m4C	NC151_contig_173_pilon	70570	AGAAGGAGA	G	-	GGARGA	Y		1
AGRAGGGGA	7	m4C	NC151_contig_173_pilon	54563	AGAAGGGAA	G	-	VCW	Y		1
AGRAGGGGA	7	m4C	H73_contig_202_pilon	14811	AGCAGGGGA	G	-	VCW	Y		1
AGRAGGGGA	7	m4C	NCF006_contig-120_14	38450	AGAAGGGCA	G	-	VCW	Y		1
AGRAGGGGA	7	m4C	H73_contig-120_8	26523	AGAAGGGAA	G	-	VCW	Y		1
AGRAGGGGA	7	m4C	NC150_contig_411_pilon	75345	AGAAAGGGA	G	-	VCW	Y		1
AGRAGGGGA	7	m4C	H73_contig_160_pilon	4319	AGAAAGGGA	G	-	VCW	Y		1
AGRAGGGGA	7	m4C	NC151_contig_173_pilon	66191	AGAAGGGTA	G	-	VCW	Y		1
AGRAGGGGA	7	m4C	H73_NODE_36	31923	AAAAGGGGA	G	-	VCW	Y		1
AGRAGGGGA	7	m4C	H73_contig_209_pilon	46037	AAAAGGGGA	G	-	VCW	Y		1
AGRAGGGGA	7	m4C	H50_NODE_24	75036	AGAAGGGAA	G	-	VCW	Y		1
AGRAGGGGA	7	m4C	H13_NODE_12	82828	AGAAGGCGA	C	+	VCW	Y		0
AGRAGGGGA	7	m4C	NCF168_contig_268_pilon	15696	AGAAGGGCA	G	-	VCW	Y		0
AGRAGGGGA	8	m4C	H34_NODE_48	61215	AGAAGGAGA	G	-	CD	Y		1
AGRAGGGGA	8	m4C	H73_contig_202_pilon	11275	AAAAGGGGA	G	-	CD	Y		1
AGRAGGGGA	8	m4C	NC151_contig_173_pilon	2741	AGAAAGGGA	G	-	CD	Y		1
AGRAGGGGA	8	m4C	NC151_contig_173_pilon	70572	AGAAGGAGA	G	-	CD	Y		1
AGRAGGGGA	8	m4C	NC151_contig_173_pilon	71726	AGAAAGGGA	G	-	CD	Y		1
AGRAGGGGA	8	m4C	NC151_contig_173_pilon	32045	AGAAGGAGA	G	-	CD	Y		1
AGRAGGGGA	8	m4C	H56_contig-120_21	3339	AGAAGCGGA	G	-	CD	Y		0
AGRAGGGGA	8	m4C	NC151_contig_173_pilon	71234	AGAAAGGGA	G	-	CD	Y		1
AGRAGGGGA	8	m4C	NC151_contig_173_pilon	52804	AGAAAGGGA	G	-	CD	Y		1
AGRAGGGGA	8	m4C	H73_contig_160_pilon	12009	ACAAGGGGA	G	-	CD	Y		1
AGRAGGGGA	8	m4C	NCF006_contig-120_14	46439	AGAAAGGGA	G	-	CD	Y		1
AGRAGGGGA	8	m4C	SK43_opera_contig_103	18237	AGCAGGGGA	G	-	CD	Y		1
AGRAGGGGA	8	m4C	H73_contig_89_pilon	54910	AGAAGTGGA	G	-	CD	Y		1
AGRAGGGGA	8	m4C	H73_NODE_6	11481	AGAAGGGGA	G	-	CD	Y		1
AGRAGGGGA	8	m4C	NC151_contig_173_pilon	38961	AGAAGGGGA	G	-	CD	Y		1
AGRAGGGGA	8	m4C	H73_NODE_6	44777	AGGAGGGGA	G	-	CD	Y		1
AGRTCAT	3	m6A	A16_contig_181_pilon	13867	AGATCAT	A	+	CNNR	Y		1
AGRTCAT	3	m6A	H46_NODE_1	809712	AGATCAT	A	+	CNNR	Y		0
AGRTCAT	3	m6A	H46_NODE_1	195221	AGATCAT	A	+	CNNR	Y		0
AGRTCAT	3	m6A	H48_contig_412_pilon	7593	AGATCAT	A	+	CNNR	Y		1
AGRTCAT	3	m6A	SK54_contig_11_pilon	14692	AGATCAT	A	+	CNNR	Y		1
AGRTCAT	3	m6A	NCF026_NODE_109	18106	AGATCAT	A	+	CNNR	Y		1
AGRTCAT	3	m6A	NCF026_contig-120_7	70271	AGATCAT	A	+	CNNR	Y		1
AGRTCAT	3	m6A	SK43_opera_contig_110	21266	AGATCAT	A	+	CNNR	Y		1
AGRTCAT	3	m6A	NCF026_contig-120_7	21393	AGATCAT	A	+	CNNR	Y		1
AGRTCAT	3	m6A	H46_NODE_5	63666	AGATCAT	A	+	CNNR	Y		0
AGRTCAT	3	m6A	H46_NODE_1	132715	AGATCAT	A	+	CNNR	Y		0
AGRTCAT	3	m6A	H46_NODE_1	536143	AGATCAT	A	+	CNNR	Y		0
AGRTCAT	3	m6A	H54_NODE_24	19720	AGATCAT	A	+	CNNR	Y		1
AGRTCAT	3	m6A	H34_contig_265_pilon	34693	AGATCAT	A	+	CNNR	Y		1
AGRTCAT	3	m6A	NCF026_contig_265_pilon	1068	AGATCAT	A	+	CNNR	Y		1
AGRTCAT	3	m6A	A13_contig-120_15	45089	AGATCAT	A	+	CNNR	Y		1
AGRTCAT	3	m6A	SK43_opera_contig_110	20580	AGATCAT	A	+	CNNR	Y		1
AGRTCAT	3	m6A	H28_contig_505_pilon	19860	AGATCAT	A	+	CNNR	Y		1
AGRTCAT	3	m6A	H46_NODE_1	721530	AGATCAT	A	+	CNNR	Y		0
AGRTCAT	3	m6A	H34_NODE_47	19833	AGATCAT	A	+	CNNR	Y		1
AGRTCAT	3	m6A	NCF026_NODE_1	40742	AGATCAT	A	+	CNNR	Y		1
AGRTCAT	3	m6A	NCF041_NODE_33	19355	AGATCAT	A	+	CNNR	Y		1
AGRTCAT	3	m6A	NCF026_contig-120_1	49631	AGATCAT	A	+	CNNR	Y		1
AGRTCAT	3	m6A	H46_NODE_1	760332	AGATCAT	A	+	CNNR	Y		0
AGRTCAT	3	m6A	H46_NODE_1	827118	AGATCAT	A	+	CNNR	Y		0
AGRTCAT	3	m6A	H31_contig_91_pilon	139556	AGATCAT	A	+	CNNR	Y		1
AGRTCAT	3	m6A	A13_contig-120_15	209	AGATCAT	A	+	CNNR	Y		1
AGRTCAT	3	m6A	H46_opera_contig_89	3157	AGATCAT	A	+	CNNR	Y		0
AGRTCAT	3	m6A	NCF041_NODE_35	68614	AGATCAT	A	+	CNNR	Y		1
AGRTCAT	3	m6A	H46_NODE_1	453537	AGATCAT	A	+	CNNR	Y		0
AGRTCAT	3	m6A	H46_NODE_1	441155	AGATCAT	A	+	CNNR	Y		0
AGRTCAT	3	m6A	H46_NODE_1	457120	AGATCAT	A	+	CNNR	Y		0
AGRTCAT	3	m6A	SK44_NODE_11	115577	AGATCAT	A	+	CNNR	Y		0
AGRTCAT	3	m6A	H46_NODE_1	163093	AGATCAT	A	+	CNNR	Y		0
AGRTCAT	3	m6A	H46_NODE_1	1006693	AGATCAT	A	+	CNNR	Y		0
AGRTCAT	3	m6A	H46_NODE_1	329333	AGATCAT	A	+	CNNR	Y		0
AGRTCAT	3	m6A	H46_NODE_1	371726	AGATCAT	A	+	CNNR	Y		0
AGRTCAT	3	m6A	B13_contig-120_3	127332	AGATCAT	A	+	CNNR	Y		1
AGRTCAT	3	m6A	A01_NODE_63	13431	AGATCAT	A	+	CNNR	Y		1
AGRTCAT	3	m6A	B13_NODE_4	8884	AGATCAT	A	+	CNNR	Y		1
AGRTCAT	3	m6A	H46_NODE_5	179861	AGATCAT	A	+	CNNR	Y		0
AGRTCAT	3	m6A	H46_NODE_1	907334	AGATCAT	A	+	CNNR	Y		0
AGRTCAT	3	m6A	H46_NODE_1	295870	AGATCAT	A	+	CNNR	Y		0
AGRTCAT	3	m6A	H46_NODE_1	368634	AGATCAT	A	+	CNNR	Y		0
AGRTCAT	3	m6A	A16_contig_181_pilon	14098	AGATCAT	A	+	CNNR	Y		1
AGRTCAT	3	m6A	H46_NODE_1	234985	AGATCAT	A	+	CNNR	Y		0
AGRTCAT	3	m6A	H48_NODE_97	21069	AGATCAT	A	+	CNNR	Y		1
AGRTCAT	3	m6A	H46_NODE_1	826179	AGATCAT	A	+	CNNR	Y		0
AGRTCAT	3	m6A	H46_NODE_5	300631	AGATCAT	A	+	CNNR	Y		0
AGRTCAT	3	m6A	H48_NODE_97	12130	AGATCAT	A	+	CNNR	Y		1
AGRTCAT	3	m6A	H13_contig-120_66	26424	AGATCAT	A	+	CNNR	Y		0
AGRTCAT	3	m6A	H46_NODE_1	458737	AGATCAT	A	+	CNNR	Y		0
AGRTCAT	3	m6A	H48_contig_385_pilon	61249	AGATCAT	A	+	CNNR	Y		1
AGRTCAT	3	m6A	SK43_opera_contig_110	19075	AGATCAT	A	+	CNNR	Y		1
AGRTCAT	3	m6A	NCF026_contig-120_1	48232	AGATCAT	A	+	CNNR	Y		1
AGRTCAT	3	m6A	H46_NODE_5	385220	AGATCAT	A	+	CNNR	Y		0
AGRTCAT	3	m6A	H46_NODE_1	411185	AGATCAT	A	+	CNNR	Y		0
AGRTCAT	3	m6A	H63_contig_5_pilon	152414	AGATCAT	A	+	CNNR	Y		0
AGRTCAT	3	m6A	B13_contig-120_3	126625	AGATCAT	A	+	CNNR	Y		1
AGRTCAT	3	m6A	H46_NODE_1	65752	AGATCAT	A	+	CNNR	Y		0
AGRTCAT	3	m6A	H46_NODE_1	984936	AGATCAT	A	+	CNNR	Y		0
AGRTCAT	3	m6A	H46_NODE_1	155329	AGATCAT	A	+	CNNR	Y		0
AGRTCAT	3	m6A	H46_NODE_1	183549	AGATCAT	A	+	CNNR	Y		0
AGRTCAT	3	m6A	H46_opera_contig_89	18311	AGATCAT	A	+	CNNR	Y		0
AGRTCAT	3	m6A	NCF041_NODE_33	12556	AGATCAT	A	+	CNNR	Y		1
AGRTCAT	3	m6A	H46_NODE_5	460303	AGATCAT	A	+	CNNR	Y		0
AGRTCAT	3	m6A	NCF041_NODE_87	14835	AGATCAT	A	+	CNNR	Y		1
AGRTCAT	3	m6A	SK43_opera_contig_110	20915	AGATCAT	A	+	CNNR	Y		1
AGRTCAT	3	m6A	H46_NODE_1	294080	AGATCAT	A	+	CNNR	Y		0
AGRTCAT	3	m6A	NCF026_contig_265_pilon	270	AGATCAT	A	+	CNNR	Y		1
AGRTCAT	3	m6A	H46_NODE_5	364264	AGATCAT	A	+	CNNR	Y		0
AGRTCAT	3	m6A	H46_NODE_5	231331	AGATCAT	A	+	CNNR	Y		0
AGRTCAT	3	m6A	H46_NODE_5	90819	AGATCAT	A	+	CNNR	Y		0
AGRTCAT	3	m6A	H46_NODE_1	770325	AGATCAT	A	+	CNNR	Y		0
AGRTCAT	3	m6A	NCF026_ctg00000001_pilon	32194	AGATCAT	A	+	CNNR	Y		1
AGRTCAT	3	m6A	NCF026_contig-120_1	39557	AGATCAT	A	+	CNNR	Y		1
AGRTCAT	3	m6A	NCF026_contig-120_1	48168	AGATCAT	A	+	CNNR	Y		1
AGRTCAT	3	m6A	H46_NODE_1	407346	AGATCAT	A	+	CNNR	Y		0
AGRTCAT	3	m6A	H46_NODE_1	394409	AGATCAT	A	+	CNNR	Y		0
AGRTCAT	3	m6A	NCF026_NODE_1	3590	AGATCAT	A	+	CNNR	Y		1
AGRTCAT	3	m6A	H46_NODE_1	438564	AGATCAT	A	+	CNNR	Y		0
AGRTCAT	3	m6A	NCF026_contig-120_7	31537	AGATCAT	A	+	CNNR	Y		1
AGRTCAT	3	m6A	H46_opera_contig_89	30539	AGATCAT	A	+	CNNR	Y		0
AGRTCAT	3	m6A	SK43_opera_contig_110	577	AGATCAT	A	+	CNNR	Y		1
AGRTCAT	3	m6A	B13_contig-120_3	126523	AGATCAT	A	+	CNNR	Y		1
AGRTCAT	3	m6A	NC185_NODE_38	14888	AGATCAT	A	+	CNNR	Y		0
AGRTCAT	3	m6A	NCF026_contig-120_53	20743	AGATCAT	A	+	CNNR	Y		1
AGRTCAT	3	m6A	H46_NODE_1	339786	AGATCAT	A	+	CNNR	Y		0
AGRTCAT	3	m6A	H46_NODE_5	436195	AGATCAT	A	+	CNNR	Y		0
AGRTCAT	3	m6A	H46_NODE_1	22719	AGATCAT	A	+	CNNR	Y		0
AGRTCAT	3	m6A	H46_NODE_5	250226	AGATCAT	A	+	CNNR	Y		0
AGRTCAT	3	m6A	H48_NODE_97	25153	AGATCAT	A	+	CNNR	Y		1
AGRTCAT	3	m6A	H46_NODE_5	190228	AGATCAT	A	+	CNNR	Y		0
AGRTCAT	3	m6A	NC185_NODE_38	14626	AGATCAT	A	+	CNNR	Y		0
AGRTCAT	3	m6A	H46_NODE_1	601249	AGATCAT	A	+	CNNR	Y		0
AGRTCAT	3	m6A	H46_NODE_1	439913	AGATCAT	A	+	CNNR	Y		0
AGRTCAT	3	m6A	H46_NODE_5	534146	AGATCAT	A	+	CNNR	Y		0
AGRTCAT	3	m6A	NC152_NODE_25	11378	AGATCAT	A	+	CNNR	Y		0
AGRTCAT	3	m6A	H46_NODE_1	273478	AGATCAT	A	+	CNNR	Y		0
AGRTCAT	3	m6A	H46_NODE_1	414787	AGATCAT	A	+	CNNR	Y		0
AGRTCAT	3	m6A	NC152_NODE_25	9149	AGATCAT	A	+	CNNR	Y		0
AGRTCAT	3	m6A	H46_NODE_1	771473	AGATCAT	A	+	CNNR	Y		0
AGRTCAT	3	m6A	H46_NODE_1	146883	AGATCAT	A	+	CNNR	Y		0
AGRTCAT	3	m6A	H46_NODE_1	608622	AGATCAT	A	+	CNNR	Y		0
AGRTCAT	3	m6A	NCF026_contig_209_pilon	49348	AGATCAT	A	+	CNNR	Y		1
AGRTCAT	3	m6A	NCF026_NODE_1	43090	AGATCAT	A	+	CNNR	Y		1
AGRTCAT	3	m6A	H46_NODE_1	932723	AGATCAT	A	+	CNNR	Y		0
AGRTCAT	3	m6A	NCF026_NODE_1	144042	AGATCAT	A	+	CNNR	Y		1
AGRTCAT	3	m6A	H46_NODE_1	981160	AGATCAT	A	+	CNNR	Y		0
AGRTCAT	3	m6A	H46_NODE_5	117665	AGATCAT	A	+	CNNR	Y		0
AGRTCAT	3	m6A	SK41_contig-120_13	38188	AGATCAT	A	+	CNNR	Y		1
AGRTCAT	3	m6A	NCF026_contig-120_7	15237	AGATCAT	A	+	CNNR	Y		1
AGRTCAT	3	m6A	QM02_NODE_19	34967	AGATCAT	A	+	CNNR	Y		0
AGRTCAT	3	m6A	H25_contig-120_37	31291	AGATCAT	A	+	CNNR	Y		1
AGRTCAT	3	m6A	NCF026_NODE_1	26483	AGATCAT	A	+	CNNR	Y		1
AGRTCAT	3	m6A	H46_opera_contig_89	20535	AGATCAT	A	+	CNNR	Y		0
AGRTCAT	3	m6A	SK43_opera_contig_110	29426	AGATCAT	A	+	CNNR	Y		1
AGRTCAT	3	m6A	SK54_contig_11_pilon	32735	AGATCAT	A	+	CNNR	Y		1
AGRTCAT	3	m6A	H46_NODE_1	898538	AGATCAT	A	+	CNNR	Y		0
AGRTCAT	3	m6A	SK08_contig_16_pilon	83561	AGATCAT	A	+	CNNR	Y		1
AGRTCAT	3	m6A	H46_NODE_1	153352	AGATCAT	A	+	CNNR	Y		0
AGRTCAT	3	m6A	H46_NODE_1	428364	AGATCAT	A	+	CNNR	Y		0
AGRTCAT	3	m6A	NC185_contig-120_8	58893	AGATCAT	A	+	CNNR	Y		0
AGRTCAT	3	m6A	NCF026_contig-120_7	50202	AGATCAT	A	+	CNNR	Y		1
AGRTCAT	3	m6A	H46_NODE_1	534234	AGATCAT	A	+	CNNR	Y		0
AGRTCAT	3	m6A	H46_NODE_1	121727	AGATCAT	A	+	CNNR	Y		0
AGRTCAT	3	m6A	H46_NODE_1	353590	AGATCAT	A	+	CNNR	Y		0
AGRTCAT	3	m6A	QM02_NODE_19	15833	AGATCAT	A	+	CNNR	Y		0
AGRTCAT	3	m6A	H46_NODE_1	96015	AGATCAT	A	+	CNNR	Y		0
AGRTCAT	3	m6A	H46_opera_contig_89	21481	AGATCAT	A	+	CNNR	Y		0
AGRTCAT	3	m6A	H19_contig_770_pilon	5951	AGATCAT	A	+	CNNR	Y		1
AGRTCAT	3	m6A	NCF026_NODE_1	27375	AGATCAT	A	+	CNNR	Y		1
AGRTCAT	4	m6A	H46_NODE_1	458736	AGATCAT	T	-	CNNR	Y		0
AGRTCAT	4	m6A	DC15_contig-120_7	12139	AGATCAT	T	-	CNNR	Y		1
AGRTCAT	4	m6A	DC16_NODE_1	102434	AGATCAT	T	-	CNNR	Y		0
AGRTCAT	4	m6A	NC185_contig-120_8	58892	AGATCAT	T	-	CNNR	Y		0
AGRTCAT	4	m6A	NCF026_NODE_1	26484	AGATCAT	T	-	CNNR	Y		1
AGRTCAT	4	m6A	SK43_contig_596_pilon	26805	AGATCAT	T	-	CNNR	Y		1
AGRTCAT	4	m6A	H46_NODE_5	63667	AGATCAT	T	-	CNNR	Y		0
AGRTCAT	4	m6A	H46_NODE_5	142265	AGATCAT	T	-	CNNR	Y		0
AGRTCAT	4	m6A	A04_contig-120_16	16305	AGATCAT	T	-	CNNR	Y		1
AGRTCAT	4	m6A	A04_contig-120_16	489	AGATCAT	T	-	CNNR	Y		1
AGRTCAT	4	m6A	A01_NODE_63	13430	AGATCAT	T	-	CNNR	Y		1
AGRTCAT	4	m6A	A13_contig-120_15	46541	AGATCAT	T	-	CNNR	Y		1
AGRTCAT	4	m6A	NCF026_contig-120_1	39556	AGATCAT	T	-	CNNR	Y		1
AGRTCAT	4	m6A	A08_NODE_9	20049	AGATCAT	T	-	CNNR	Y		1
AGRTCAT	4	m6A	H46_NODE_5	90820	AGATCAT	T	-	CNNR	Y		0
AGRTCAT	4	m6A	H46_NODE_1	534235	AGATCAT	T	-	CNNR	Y		0
AGRTCAT	4	m6A	H46_NODE_1	55385	AGATCAT	T	-	CNNR	Y		0
AGRTCAT	4	m6A	A11_contig_33_pilon	73906	AGATCAT	T	-	CNNR	Y		1
AGRTCAT	4	m6A	H46_NODE_1	22720	AGATCAT	T	-	CNNR	Y		0
AGRTCAT	4	m6A	SK54_contig_11_pilon	14691	AGATCAT	T	-	CNNR	Y		1
AGRTCAT	4	m6A	H46_NODE_1	428365	AGATCAT	T	-	CNNR	Y		0
AGRTCAT	4	m6A	H46_NODE_5	117666	AGATCAT	T	-	CNNR	Y		0
AGRTCAT	4	m6A	H46_NODE_1	411186	AGATCAT	T	-	CNNR	Y		0
AGRTCAT	4	m6A	NCF026_NODE_1	12054	AGATCAT	T	-	CNNR	Y		1
AGRTCAT	4	m6A	NCF026_contig-120_7	15236	AGATCAT	T	-	CNNR	Y		1
AGRTCAT	4	m6A	NCF058_contig-120_20	31099	AGATCAT	T	-	CNNR	Y		0
AGRTCAT	4	m6A	H46_NODE_5	190227	AGATCAT	T	-	CNNR	Y		0
AGRTCAT	4	m6A	SK44_NODE_14	122978	AGATCAT	T	-	CNNR	Y		0
AGRTCAT	4	m6A	H46_NODE_1	536144	AGATCAT	T	-	CNNR	Y		0
AGRTCAT	4	m6A	H46_NODE_1	65751	AGATCAT	T	-	CNNR	Y		0
AGRTCAT	4	m6A	H46_NODE_1	608623	AGATCAT	T	-	CNNR	Y		0
AGRTCAT	4	m6A	H46_opera_contig_89	21480	AGATCAT	T	-	CNNR	Y		0
AGRTCAT	4	m6A	SK41_contig-120_13	6828	AGATCAT	T	-	CNNR	Y		1
AGRTCAT	4	m6A	H46_NODE_1	414788	AGATCAT	T	-	CNNR	Y		0
AGRTCAT	4	m6A	NCF026_contig-120_1	48169	AGATCAT	T	-	CNNR	Y		1
AGRTCAT	4	m6A	NCF026_NODE_1	16824	AGATCAT	T	-	CNNR	Y		1
AGRTCAT	4	m6A	NCF026_contig-120_7	21392	AGATCAT	T	-	CNNR	Y		1
AGRTCAT	4	m6A	B13_contig-120_3	137135	AGATCAT	T	-	CNNR	Y		1
AGRTCAT	4	m6A	H46_NODE_5	231332	AGATCAT	T	-	CNNR	Y		0
AGRTCAT	4	m6A	NCF026_contig_265_pilon	1067	AGATCAT	T	-	CNNR	Y		1
AGRTCAT	4	m6A	H46_NODE_5	179860	AGATCAT	T	-	CNNR	Y		0
AGRTCAT	4	m6A	SK44_opera_contig_6	38506	AGATCAT	T	-	CNNR	Y		0
AGRTCAT	4	m6A	NCF026_NODE_1	15283	AGATCAT	T	-	CNNR	Y		1
AGRTCAT	4	m6A	H46_NODE_1	439914	AGATCAT	T	-	CNNR	Y		0
AGRTCAT	4	m6A	S11_contig_18_pilon	74317	AGATCAT	T	-	CNNR	Y		1
AGRTCAT	4	m6A	A01_NODE_63	10944	AGATCAT	T	-	CNNR	Y		1
AGRTCAT	4	m6A	NCF026_contig-120_1	48231	AGATCAT	T	-	CNNR	Y		1
AGRTCAT	4	m6A	H46_opera_contig_89	18312	AGATCAT	T	-	CNNR	Y		0
AGRTCAT	4	m6A	H48_contig-120_28	13738	AGATCAT	T	-	CNNR	Y		0
AGRTCAT	4	m6A	H46_NODE_1	394410	AGATCAT	T	-	CNNR	Y		0
AGRTCAT	4	m6A	H46_NODE_1	368635	AGATCAT	T	-	CNNR	Y		0
AGRTCAT	4	m6A	H46_NODE_1	132716	AGATCAT	T	-	CNNR	Y		0
AGRTCAT	4	m6A	H46_NODE_1	121726	AGATCAT	T	-	CNNR	Y		0
AGRTCAT	4	m6A	H46_NODE_1	96016	AGATCAT	T	-	CNNR	Y		0
AGRTCAT	4	m6A	H46_NODE_1	601250	AGATCAT	T	-	CNNR	Y		0
AGRTCAT	4	m6A	H46_NODE_5	460304	AGATCAT	T	-	CNNR	Y		0
AGRTCAT	4	m6A	H46_NODE_1	438565	AGATCAT	T	-	CNNR	Y		0
AGRTCAT	4	m6A	NCF026_contig-120_1	49632	AGATCAT	T	-	CNNR	Y		1
AGRTCAT	4	m6A	NCF055_utg00000002_pilon	87778	AGATCAT	T	-	CNNR	Y		1
AGRTCAT	4	m6A	H46_NODE_1	407345	AGATCAT	T	-	CNNR	Y		0
AGRTCAT	4	m6A	H46_NODE_5	300632	AGATCAT	T	-	CNNR	Y		0
AGRTCAT	4	m6A	H46_NODE_1	453538	AGATCAT	T	-	CNNR	Y		0
AGRTCAT	4	m6A	H46_NODE_1	371725	AGATCAT	T	-	CNNR	Y		0
AGRTCAT	4	m6A	H46_opera_contig_89	3156	AGATCAT	T	-	CNNR	Y		0
AGRTCAT	4	m6A	NCF026_contig_265_pilon	269	AGATCAT	T	-	CNNR	Y		1
AGRTCAT	4	m6A	SK54_contig_11_pilon	32736	AGATCAT	T	-	CNNR	Y		1
AGRTCAT	4	m6A	NCF026_NODE_1	29294	AGATCAT	T	-	CNNR	Y		1
AGRTCAT	4	m6A	NCF026_NODE_1	40743	AGATCAT	T	-	CNNR	Y		1
AGRTCAT	4	m6A	B13_contig_88_pilon	140735	AGATCAT	T	-	CNNR	Y		1
AGRTCAT	4	m6A	H46_NODE_5	436196	AGATCAT	T	-	CNNR	Y		0
AGRTCAT	4	m6A	NCF026_ctg00000001_pilon	32195	AGATCAT	T	-	CNNR	Y		1
AGRTCAT	4	m6A	NCF026_NODE_12	36542	AGATCAT	T	-	CNNR	Y		1
AGRTCAT	4	m6A	H46_NODE_1	457119	AGATCAT	T	-	CNNR	Y		0
AGRTCAT	4	m6A	NCF004_contig_502_pilon	656	AGATCAT	T	-	CNNR	Y		1
AGRTCAT	4	m6A	H46_NODE_5	250227	AGATCAT	T	-	CNNR	Y		0
AGRTCAT	4	m6A	NCF026_NODE_109	18107	AGATCAT	T	-	CNNR	Y		1
AGRTCAT	4	m6A	H48_contig_412_pilon	7592	AGATCAT	T	-	CNNR	Y		1
AGRTCAT	4	m6A	NCF026_NODE_1	144043	AGATCAT	T	-	CNNR	Y		1
AGRTCAT	4	m6A	B13_contig-120_3	126522	AGATCAT	T	-	CNNR	Y		1
AGRTCAT	4	m6A	A09_contig_246_pilon	91594	AGATCAT	T	-	CNNR	Y		0
AGRTCAT	4	m6A	H46_NODE_1	329334	AGATCAT	T	-	CNNR	Y		0
AGRTCAT	4	m6A	SK20_contig_63_pilon	30542	AGATCAT	T	-	CNNR	Y		1
AGRTCAT	4	m6A	H46_NODE_1	294079	AGATCAT	T	-	CNNR	Y		0
AGRTCAT	4	m6A	H46_NODE_5	385221	AGATCAT	T	-	CNNR	Y		0
AGRTCAT	4	m6A	H46_opera_contig_89	20534	AGATCAT	T	-	CNNR	Y		0
AGRTCAT	4	m6A	H25_contig-120_37	31290	AGATCAT	T	-	CNNR	Y		1
AGRTCAT	4	m6A	H46_NODE_1	153351	AGATCAT	T	-	CNNR	Y		0
AGRTCAT	4	m6A	H46_NODE_1	163092	AGATCAT	T	-	CNNR	Y		0
AGRTCAT	4	m6A	SK44_NODE_11	115578	AGATCAT	T	-	CNNR	Y		0
AGRTCAT	4	m6A	H46_NODE_1	441156	AGATCAT	T	-	CNNR	Y		0
AGRTCAT	4	m6A	SK43_NODE_77	40715	AGATCAT	T	-	CNNR	Y		1
AGRTCAT	4	m6A	H46_NODE_1	760333	AGATCAT	T	-	CNNR	Y		0
AGRTCAT	4	m6A	H46_NODE_1	339787	AGATCAT	T	-	CNNR	Y		0
AGRTCAT	4	m6A	H46_opera_contig_89	30540	AGATCAT	T	-	CNNR	Y		0
AGRTCAT	4	m6A	H46_NODE_1	295869	AGATCAT	T	-	CNNR	Y		0
AGRTCAT	4	m6A	NCF026_NODE_1	43091	AGATCAT	T	-	CNNR	Y		1
AGRTCAT	4	m6A	NC159_ctg00000002_pilon	43843	AGATCAT	T	-	CNNR	Y		1
AGRTCAT	4	m6A	H46_NODE_1	273479	AGATCAT	T	-	CNNR	Y		0
AGRTCAT	4	m6A	H46_NODE_5	364263	AGATCAT	T	-	CNNR	Y		0
AGRTCAT	4	m6A	NCF041_NODE_33	24873	AGATCAT	T	-	CNNR	Y		1
AGRTCAT	4	m6A	H46_NODE_1	155330	AGATCAT	T	-	CNNR	Y		0
AGRTCAT	4	m6A	H46_NODE_1	1006692	AGATCAT	T	-	CNNR	Y		0
AGRTCAT	4	m6A	NCF026_NODE_1	167217	AGATCAT	T	-	CNNR	Y		1
AGRTCAT	4	m6A	H46_NODE_1	353589	AGATCAT	T	-	CNNR	Y		0
AGRTCAT	4	m6A	H46_NODE_1	771474	AGATCAT	T	-	CNNR	Y		0
AGRTCAT	4	m6A	H46_NODE_1	721531	AGATCAT	T	-	CNNR	Y		0
AGRTCAT	4	m6A	H46_NODE_1	981161	AGATCAT	T	-	CNNR	Y		0
AGRTCAT	4	m6A	NC152_NODE_25	11379	AGATCAT	T	-	CNNR	Y		0
AGRTCAT	4	m6A	H46_NODE_1	234984	AGATCAT	T	-	CNNR	Y		0
AGRTCAT	4	m6A	H46_NODE_1	984935	AGATCAT	T	-	CNNR	Y		0
AGRTCAT	4	m6A	H46_NODE_1	146884	AGATCAT	T	-	CNNR	Y		0
AGRTCAT	4	m6A	H47_contig_295_pilon	6026	AGATCAT	T	-	CNNR	Y		1
AGRTCAT	4	m6A	H48_contig_412_pilon	28285	AGATCAT	T	-	CNNR	Y		1
AGRTCAT	4	m6A	H46_NODE_5	382315	AGATCAT	T	-	CNNR	Y		0
AGRTCAT	4	m6A	A13_contig-120_15	210	AGATCAT	T	-	CNNR	Y		1
AGRTCAT	4	m6A	H46_NODE_1	183548	AGATCAT	T	-	CNNR	Y		0
AGRTCAT	4	m6A	H48_contig_412_pilon	32369	AGATCAT	T	-	CNNR	Y		1
AGRTCAT	4	m6A	H46_NODE_1	826178	AGATCAT	T	-	CNNR	Y		0
AGRTCAT	4	m6A	H46_NODE_1	907335	AGATCAT	T	-	CNNR	Y		0
AGRTCAT	4	m6A	H46_NODE_1	827117	AGATCAT	T	-	CNNR	Y		0
AGRTCAT	4	m6A	NCF026_NODE_1	3591	AGATCAT	T	-	CNNR	Y		1
AGRTCAT	4	m6A	H46_NODE_1	932722	AGATCAT	T	-	CNNR	Y		0
AGRTCAT	4	m6A	H46_NODE_1	898537	AGATCAT	T	-	CNNR	Y		0
AGRTCAT	4	m6A	H46_NODE_1	809711	AGATCAT	T	-	CNNR	Y		0
AGRTCAT	4	m6A	NC185_NODE_38	14889	AGATCAT	T	-	CNNR	Y		0
AGRTCAT	4	m6A	B13_contig-120_3	126626	AGATCAT	T	-	CNNR	Y		1
AGRTCAT	4	m6A	H46_NODE_1	770324	AGATCAT	T	-	CNNR	Y		0
AGRTCAT	4	m6A	A16_contig_181_pilon	13866	AGATCAT	T	-	CNNR	Y		1
AGRTCAT	4	m6A	NC152_NODE_25	9150	AGATCAT	T	-	CNNR	Y		0
AGRTCAT	4	m6A	H46_NODE_1	195220	AGATCAT	T	-	CNNR	Y		0
AGRTCAT	4	m6A	H28_contig_505_pilon	25535	AGATCAT	T	-	CNNR	Y		1
AGRTCAT	6	m6A	S05_contig_5_pilon	53947	AGATCAT	A	+	CD	Y		1
AGRTCAT	6	m6A	NCF026_ctg00000001_pilon	32197	AGATCAT	A	+	CD	Y		1
AGRTCAT	6	m6A	H34_NODE_130	9891	AGATCAT	A	+	CD	Y		1
AGRTCAT	6	m6A	H22_NODE_3	276693	AGATCAT	A	+	CD	Y		0
AGRTCAT	6	m6A	NCF026_contig-120_7	70274	AGATCAT	A	+	CD	Y		1
AGRTCAT	6	m6A	H13_NODE_11	97374	AGATCAT	A	+	CD	Y		0
AGRTCAT	6	m6A	SK41_contig-120_13	38185	AGATCAT	A	+	CD	Y		1
AGRTCAT	6	m6A	NCF026_NODE_1	43093	AGATCAT	A	+	CD	Y		1
AGRTCAT	6	m6A	NCF044_contig_1423_pilon	10795	AGATCAT	A	+	CD	Y		1
AGRTCAT	6	m6A	SK08_contig_16_pilon	83558	AGATCAT	A	+	CD	Y		1
AGRWAWTCAT	3	m6A	SK12_NODE_39	23013	AGATATTAAT	A	+	AGRWAWTCAT	N		1
AGRWAWTCAT	3	m6A	NC150_contig-120_11	65942	AGATCATCAT	A	+	AGRWAWTCAT	N		0
AGRWAWTCAT	3	m6A	NCF106_NODE_20	6713	AGATATTTAT	A	+	AGRWAWTCAT	N		1
AGRWAWTCAT	3	m6A	A11_NODE_10	51950	AGAAGTTCAT	A	+	AGRWAWTCAT	N		1
AGRWAWTCAT	3	m6A	A11_NODE_10	51088	AGTATATCAT	T	-	AGRWAWTCAT	N		1
AGRWAWTCAT	3	m6A	A11_NODE_10	34598	AGACATTCAT	A	+	AGRWAWTCAT	N		1
AGRWAWTCAT	3	m6A	NC210_NODE_2	67214	AGAAAGTCAT	A	+	AGRWAWTCAT	N		0
AGRWAWTCAT	4	m6A	H48_contig-120_28	32011	AGATACTCAT	T	-	AGRWAWTCAT	N		0
AGRWAWTCAT	4	m6A	S05_tig00000003_pilon	52854	AGATTATCAT	T	-	AGRWAWTCAT	N		1
AGRWAWTCAT	4	m6A	H41_contig-120_11	6696	AGATGTTCAT	T	-	AGRWAWTCAT	N		1
AGRWAWTCAT	4	m6A	NC150_contig-120_11	65943	AGATCATCAT	T	-	AGRWAWTCAT	N		0
AGRWAWTCAT	4	m6A	NCF106_contig_171_pilon	27133	AGATCATCAT	T	-	AGRWAWTCAT	N		0
AGRWAWTCAT	4	m6A	NC185_contig_7_pilon	29492	AGATATTTAT	T	-	AGRWAWTCAT	N		1
AGRWAWTCAT	4	m6A	NCF106_NODE_13	29778	AGATGTTCAT	T	-	AGRWAWTCAT	N		1
AGRWAWTCAT	4	m6A	H48_contig_385_pilon	49952	AGATAAACAT	T	-	AGRWAWTCAT	N		1
AGRWAWTCAT	4	m6A	NCF044_contig_1423_pilon	32798	AGATATTTAT	T	-	AGRWAWTCAT	N		1
AGRWAWTCAT	4	m6A	A11_NODE_10	27728	AGATATTCAT	T	-	AGRWAWTCAT	N		1
AGRWAWTCAT	4	m6A	H63_contig_142_pilon	68322	AGTAACTCAT	A	+	AGRWAWTCAT	N		1
AGRWAWTCAT	4	m6A	A11_NODE_10	35364	AGGTAATCAT	T	-	AGRWAWTCAT	N		1
AGRWAWTCAT	5	m6A	NCF051_contig_44_pilon	1159	AGGCAATCAT	A	+	AGRWAWTCAT	N		1
AGRWAWTCAT	5	m6A	A11_NODE_10	34596	AGACATTCAT	A	+	AGRWAWTCAT	N		1
AGRWAWTCAT	5	m6A	NCF004_tig00000001_pilon	28052	AGTTATTCAT	A	+	AGRWAWTCAT	N		1
AGRWAWTCAT	5	m6A	A11_NODE_10	51090	AGTATATCAT	T	-	AGRWAWTCAT	N		1
AGRWAWTCAT	6	m6A	A11_NODE_10	32281	AGGCATTCAT	T	-	AGRWAWTCAT	N		1
AGRWAWTCAT	6	m6A	NCF106_contig-120_4	9216	AGAAGATCAT	A	+	AGRWAWTCAT	N		0
AGRWAWTCAT	6	m6A	A11_NODE_10	26860	AGAAATGCAT	T	-	AGRWAWTCAT	N		1
AGRWAWTCAT	6	m6A	A11_NODE_10	27730	AGATATTCAT	T	-	AGRWAWTCAT	N		1
AGRWAWTCAT	6	m6A	NCF106_contig_425_pilon	33119	AGATAATCAT	A	+	AGRWAWTCAT	N		1
AGRWAWTCAT	6	m6A	NCF106_contig_171_pilon	16945	AGGTGATCAT	A	+	AGRWAWTCAT	N		0
AGRWAWTCAT	6	m6A	NC150_contig-120_11	64068	AGAAGATCAT	A	+	AGRWAWTCAT	N		0
AGRWAWTCAT	6	m6A	NCF106_contig_171_pilon	14189	AGATGATCAT	A	+	AGRWAWTCAT	N		0
AGRWAWTCAT	6	m6A	NCF106_contig_425_pilon	33328	AGGTGATCAT	A	+	AGRWAWTCAT	N		1
AGRWAWTCAT	7	m6A	NCF106_NODE_13	24403	AGTCATTCAT	T	-	AB	Y		1
AGRWAWTCAT	7	m6A	NCF106_contig_171_pilon	16946	AGGTGATCAT	T	-	AB	Y		0
AGRWAWTCAT	7	m6A	NC150_contig-120_11	64069	AGAAGATCAT	T	-	AB	Y		0
AGRWAWTCAT	7	m6A	A11_NODE_10	33587	AGAAAATCAT	T	-	AB	Y		1
AGRWAWTCAT	7	m6A	NCF106_contig-120_10	9621	AGAAATTCAT	T	-	AB	Y		1
AGRWAWTCAT	7	m6A	A11_NODE_10	51092	AGTATATCAT	T	-	AB	Y		1
AGRWAWTCAT	7	m6A	NCF106_contig_171_pilon	14190	AGATGATCAT	T	-	AB	Y		0
AGRWAWTCAT	7	m6A	A11_NODE_10	27731	AGATATTCAT	T	-	AB	Y		1
AGRWAWTCAT	7	m6A	NCF106_contig-120_4	9217	AGAAGATCAT	T	-	AB	Y		0
AGRWAWTCAT	7	m6A	SK27_NODE_2	167719	AGAAGATCAT	T	-	AB	Y		1
AGRWAWTCAT	7	m6A	A11_NODE_10	35367	AGGTAATCAT	T	-	AB	Y		1
AGRWAWTCAT	9	m6A	H32_NODE_5	8238	AGATATTTAT	A	+	CD	Y		1
AGRWAWTCAT	9	m6A	NCF044_contig_1423_pilon	32803	AGATATTTAT	A	+	CD	Y		1
AGRWAWTCAT	9	m6A	A11_NODE_10	51944	AGAAGTTCAT	A	+	CD	Y		1
AGRWAWTCAT	9	m6A	NCF106_NODE_25	251	AGGAATGCAT	A	+	CD	Y		1
AGRWAWTCAT	9	m6A	NCF106_contig_171_pilon	14381	AGTTTTTCAT	A	+	CD	Y		0
AGRWAWTCAT	9	m6A	H48_contig-120_28	30484	AGCTATTCAT	A	+	CD	Y		0
AGRWAWTCAT	9	m6A	A11_NODE_10	34592	AGACATTCAT	A	+	CD	Y		1
AGRWAWTCAT	9	m6A	SK44_NODE_86	1459	AGATTCTCAT	A	+	CD	Y		1
AGRWAWTCAT	9	m6A	H48_contig-120_28	16653	AGTTTTTCAT	A	+	CD	Y		0
AGSGCATCG	3	m6A	A13_NODE_9	25140	AGTGCTTCG	T	-	VGCHD	Y		0
AGSGCATCG	6	m6A	NCF041_contig_82_pilon	10326	AGTGCATCG	A	+	CGTARC	Y		0
AGSGCATCG	6	m6A	DC23_opera_contig_3	40333	AGTGCATCG	A	+	CGTARC	Y		0
AGSGCATCG	6	m6A	H13_NODE_2	367246	AGTGCATCG	A	+	CGTARC	Y		0
AGSGCATCG	6	m6A	H13_NODE_2	367115	AGCGCATCG	A	+	CGTARC	Y		0
AGSGCATCG	6	m6A	A13_NODE_54	6906	AGGGCAGCG	A	+	CGTARC	Y		1
AGSGCATCG	6	m6A	DC23_NODE_1	9205	AGTGCATCG	A	+	CGTARC	Y		0
AGSGCATCG	6	m6A	DC23_opera_contig_3	112606	AGGGCATCG	A	+	CGTARC	Y		0
AGSGCATCG	6	m6A	H49_NODE_2	107843	AGGGCATCA	A	+	CGTARC	Y		0
AGSGCATCG	6	m6A	DC23_opera_contig_3	155238	AGTGCATCG	A	+	CGTARC	Y		0
AGSGCATCG	6	m6A	A13_contig-120_35	12813	AGGGCATCC	A	+	CGTARC	Y		1
AGSGCATCG	6	m6A	H11_NODE_23	52598	AGGGCTTCG	T	-	CGTARC	Y		1
AGSGCATCG	6	m6A	A13_contig-120_9	9458	AGTGCTTCG	T	-	CGTARC	Y		1
AGSGCATCG	6	m6A	A13_contig-120_35	3549	AGCGCATAG	A	+	CGTARC	Y		1
AGSGCATCG	6	m6A	DC23_NODE_1	111212	AGGGCATCA	A	+	CGTARC	Y		0
AGSGCATCG	6	m6A	DC23_opera_contig_3	126091	AGGGCATCG	A	+	CGTARC	Y		0
AGSGCATCG	6	m6A	DC23_opera_contig_3	159488	AGGGCATCG	A	+	CGTARC	Y		0
AGSGCATCG	7	m6A	H32_NODE_20	18016	AGGGCCTCC	T	-	CGTARC	Y		1
AGSGCATCG	7	m6A	A13_contig-120_20	8688	AGGGAATCG	T	-	CGTARC	Y		1
AGSGCATCG	7	m6A	H46_NODE_1	808413	AGGGCTTCG	T	-	CGTARC	Y		0
AGSGCATCG	7	m6A	A13_NODE_24	7629	AGTGCTTCG	T	-	CGTARC	Y		1
AGSGCATCG	7	m6A	H13_NODE_12	195771	AGTGCCTCG	T	-	CGTARC	Y		0
AGSGCATCG	7	m6A	A13_NODE_17	2715	AGCGCCTCG	T	-	CGTARC	Y		1
AGSGCATCG	7	m6A	A13_contig-120_20	36188	AGGGAATCG	T	-	CGTARC	Y		1
AGSGCATCG	7	m6A	A13_contig_126_pilon	6801	AGCGCATTG	T	-	CGTARC	Y		1
AGSGCATCG	7	m6A	NC323_contig-120_18	37463	AGCGCCTCG	T	-	CGTARC	Y		0
AGSGCATCG	7	m6A	SK55_contig-120_15	19973	AGGGCCTCG	T	-	CGTARC	Y		1
AGSGGCTGAA	2	m6A	H16_contig_392_pilon	41998	ATGGGCTGAA	T	-	BBCGD	Y		1
AGSGGCTGAA	2	m6A	H30_contig-120_12	30295	ATCGGCTGAA	T	-	BBCGD	Y		1
AGSGGCTGAA	3	m6A	H16_NODE_1	37526	AGAGGCTGAG	A	+	BBCGD	Y		1
AGSGGCTGAA	3	m6A	H16_NODE_2	118805	AGAGGCTGAC	A	+	BBCGD	Y		1
AGSGGCTGAA	3	m6A	H16_NODE_2	118963	AGAGGCAGAA	A	+	BBCGD	Y		1
AGSGGCTGAA	3	m6A	H27_contig-120_27	27540	AGAGGCTGCA	A	+	BBCGD	Y		1
AGSGGCTGAA	3	m6A	H16_opera_contig_1	61137	AGAGGCTGAA	A	+	BBCGD	Y		1
AGSGGCTGAA	3	m6A	H16_opera_contig_1	147984	AGAGGCTGTA	A	+	BBCGD	Y		1
AGSGGCTGAA	4	m6A	H16_NODE_94	29569	AGCAGCTGAA	A	+	VGCHD	Y		1
AGSGGCTGAA	4	m6A	H13_utg00000002_pilon	36472	AGCAGCTGAA	A	+	VGCHD	Y		1
AGSGGCTGAA	5	m6A	H16_contig_737_pilon	34761	AGCGTCTGAA	T	-	VGCHD	Y		1
AGSGGCTGAA	7	m6A	H16_contig_737_pilon	4018	AGGGGCTGGA	T	-	VGCHD	Y		1
AGSGGCTGAA	7	m6A	DC23_contig-120_49	8198	CGTGGCTGAA	T	-	VGCHD	Y		1
AGSGGCTGAA	7	m6A	H16_contig_484_pilon	40743	AGCCGCTGAA	T	-	VGCHD	Y		1
AGSGGCTGAA	7	m6A	H16_contig_731_pilon	27458	ATCGGCTGAA	T	-	VGCHD	Y		1
AGSGGCTGAA	7	m6A	H16_contig_737_pilon	22219	AGCGGGTGAA	T	-	VGCHD	Y		1
AGSGGCTGAA	7	m6A	H01_contig_942_pilon	39208	AGGGGCTGCA	T	-	VGCHD	Y		1
AGSGGCTGAA	7	m6A	H16_NODE_94	29566	AGCAGCTGAA	T	-	VGCHD	Y		1
AGSGGCTGAA	7	m6A	H16_NODE_44	27081	AGCAGCTGAA	T	-	VGCHD	Y		1
AGSGGCTGAA	7	m6A	H16_contig_374_pilon	18159	AGGGGCTGGA	T	-	VGCHD	Y		1
AGSGGCTGAA	7	m6A	H16_contig_731_pilon	8556	AGCTGCTGAA	T	-	VGCHD	Y		1
AGSGGCTGAA	7	m6A	H16_contig_492_pilon	8273	AGGGGATGAA	T	-	VGCHD	Y		1
AGSGGCTGAA	7	m6A	H16_contig_737_pilon	30786	TGCGGCTGAA	T	-	VGCHD	Y		1
AGSGGCTGAA	7	m6A	H16_opera_contig_1	56257	AGCGGCTGGA	T	-	VGCHD	Y		1
AGSGGCTGAA	7	m6A	DC23_contig-120_49	15238	AGAGGCTGAA	T	-	VGCHD	Y		1
AGSGGCTGAA	7	m6A	DC23_contig-120_49	13640	AGTGGCTGGA	T	-	VGCHD	Y		1
AGSGGCTGAA	7	m6A	H16_contig_737_pilon	11321	AGAGGCTGCA	T	-	VGCHD	Y		1
AGSGGCTGAA	7	m6A	H16_NODE_38	47184	AGGCGCTGAA	T	-	VGCHD	Y		1
AGSGGCTGAA	7	m6A	H02_NODE_1	147366	AGCGCCTGAA	T	-	VGCHD	Y		0
AGSGGCTGAA	7	m6A	B14_contig-120_13	34786	AACGGCTGAA	T	-	VGCHD	Y		1
AGSGGCTGAA	7	m6A	DC25_contig_125_pilon	3668	AGCGGCAGAA	A	+	VGCHD	Y		1
AGSGGCTGAA	7	m6A	H16_opera_contig_1	63919	AGCGGCTTAA	T	-	VGCHD	Y		1
AGSGGCTGAA	7	m6A	H16_contig_737_pilon	26644	CGCGGCTGAA	T	-	VGCHD	Y		1
AGSGGCTGAA	7	m6A	H01_NODE_56	13785	AGCGGCTGGA	T	-	VGCHD	Y		1
AGSGGCTGAA	9	m6A	H16_contig_737_pilon	16277	AGAGGCTGAT	A	+	TNAGCC	Y		1
AGSGGCTGAA	9	m6A	H01_contig_381_pilon	35592	AGCGGATGAA	A	+	TNAGCC	Y		1
AGSGGCTGAA	9	m6A	H16_contig_731_pilon	8558	AGCTGCTGAA	A	+	TNAGCC	Y		1
AGTACGCC	3	m6A	H11_NODE_44	16582	AGTACGCC	T	-	VGCHD	Y		1
AGTACGCC	3	m6A	SK54_opera_contig_22	22988	AGTACGCC	T	-	VGCHD	Y		1
AGTACGCC	3	m6A	SK20_opera_contig_110	29764	AGTACGCC	T	-	VGCHD	Y		1
AGTACGCC	4	m6A	DC13_NODE_19	13151	AGTACGCC	A	+	GCGTA	Y		0
AGTACTTCA	2	m4C	H73_NODE_6	21779	AGTACTGCA	G	-	TCATGA	Y		1
AGTACTTCA	2	m4C	H50_contig_40_pilon	32721	AGTACTTCA	G	-	TCATGA	Y		1
AGTACTTCA	2	m4C	NC151_contig_173_pilon	33206	AGAACTTCA	G	-	TCATGA	Y		1
AGTACTTCA	2	m4C	H73_NODE_6	14558	AGAACTTCA	G	-	TCATGA	Y		1
AGTACTTCA	3	m4C	H73_NODE_6	18181	AGGACTTCA	G	-	TCATGA	Y		1
AGTACTTCA	4	m4C	NCF004_NODE_64	33218	AGTCCTTCA	C	+	GAAGT	Y		1
AGTACTTCA	5	m4C	NC151_contig_173_pilon	35300	TGTACTTCA	C	+	GAAGT	Y		1
AGTACTTCA	5	m4C	NC159_contig-120_3	83089	AATACTTCA	C	+	GAAGT	Y		1
AGTACTTCA	5	m4C	NC151_contig_173_pilon	30060	GGTACTTCA	C	+	GAAGT	Y		1
AGTACTTCA	5	m4C	NC151_contig_173_pilon	69715	AGAACTTCA	C	+	GAAGT	Y		1
AGTACTTCA	5	m4C	H73_NODE_6	21776	AGTACTGCA	C	+	GAAGT	Y		1
AGTACTTCA	5	m4C	NC151_contig_173_pilon	33209	AGAACTTCA	C	+	GAAGT	Y		1
AGTACTTCA	5	m4C	NCF006_contig-120_14	49466	AGTTCTTCA	C	+	GAAGT	Y		1
AGTACTTCA	5	m4C	NC151_contig_173_pilon	29509	GGTACTTCA	C	+	GAAGT	Y		1
AGTACTTCA	5	m4C	S02_contig_765_pilon	16230	AGTCCTTCA	C	+	GAAGT	Y		1
AGTACTTCA	5	m4C	H73_NODE_6	26103	AGTACTCCA	C	+	GAAGT	Y		1
AGTACTTCA	5	m4C	NCF006_contig-120_14	67388	AGGACTTCA	C	+	GAAGT	Y		1
AGTACTTCA	7	m4C	H73_NODE_6	26101	AGTACTCCA	C	+	GAAGT	Y		1
AGTACTTCA	8	m4C	NC151_contig_173_pilon	35297	TGTACTTCA	C	+	GAAGT	Y		1
AGTACTTCA	8	m4C	H34_NODE_48	30783	AGTACATCA	C	+	GAAGT	Y		1
AGTACTTCA	8	m4C	NC151_contig_173_pilon	33212	AGAACTTCA	C	+	GAAGT	Y		1
AGTACTTCA	8	m4C	H50_NODE_24	26762	AGGACTTCA	C	+	GAAGT	Y		1
AGTACTTCA	8	m4C	NCF044_contig_890_pilon	81628	ACTACTTCA	C	+	GAAGT	Y		1
AGTACTTCA	8	m4C	NCF006_contig-120_14	49463	AGTTCTTCA	C	+	GAAGT	Y		1
AGTAGAAAA	2	m4C	H28_NODE_22	27712	AGTAGCAAA	G	-	CD	Y		1
AGTAGAAAA	2	m4C	NC150_contig_573_pilon	143075	GGTAGAAAA	G	-	CD	Y		1
AGTAGAAAA	2	m4C	H48_contig_398_pilon	48883	AGTAGAACA	G	-	CD	Y		1
AGTAGAAAA	2	m4C	B13_contig_73_pilon	60548	AGTAGAAGA	G	-	CD	Y		1
AGTAGAAAA	2	m4C	NC183_NODE_19	80007	AGTAGGAAA	G	-	CD	Y		1
AGTAGAAAA	2	m4C	H54_NODE_1	78785	AGTAGAGAA	G	-	CD	Y		1
AGTAGAAAA	2	m4C	H46_NODE_37	43167	AGTAGAAAG	G	-	CD	Y		1
AGTAGAAAA	2	m4C	SK08_contig_28_pilon	40875	AGAAGAAAA	G	-	CD	Y		1
AGTAGAAAA	2	m4C	H46_NODE_37	280	AGAAGAAAA	G	-	CD	Y		1
AGTAGAAAA	2	m4C	H46_NODE_37	49076	AGTAGAACA	G	-	CD	Y		1
AGTAGAAAA	2	m4C	H34_NODE_48	33002	GGTAGAAAA	G	-	CD	Y		1
AGTAGAAAA	2	m4C	H34_NODE_48	32844	GGTAGAAAA	G	-	CD	Y		1
AGTAGAAAA	2	m4C	NCF055_utg00000002_pilon	40370	AGTTGAAAA	G	-	CD	Y		1
AGTAGAAAA	2	m4C	H46_NODE_37	82762	AGAAGAAAA	G	-	CD	Y		1
AGTAGAAAA	2	m4C	H34_NODE_48	46960	AGGAGAAAA	G	-	CD	Y		1
AGTAGAAAA	2	m4C	H46_NODE_37	39475	GGTAGAAAA	G	-	CD	Y		1
AGTAGAAAA	2	m4C	QM01_contig_579	30203	AGTAGAAAA	G	-	CD	Y		1
AGTAGAAAA	2	m4C	H48_contig_90_pilon	50614	AGCAGAAAA	G	-	CD	Y		0
AGTAGAAAA	2	m4C	H46_NODE_37	39317	GGTAGAAAA	G	-	CD	Y		1
AGTAGAAAA	2	m4C	H46_contig_242_pilon	20756	AGCAGAAAA	G	-	CD	Y		1
AGTAGAAAA	2	m4C	NC183_NODE_19	74000	AGTAGAAAC	G	-	CD	Y		1
AGTAGAAAA	2	m4C	H34_NODE_48	61977	AGAAGAAAA	G	-	CD	Y		1
AGTAGAAAA	2	m4C	H49_NODE_23	11787	AGTAGAAAC	G	-	CD	Y		1
AGTAGAAAA	2	m4C	H48_contig_398_pilon	45770	AGAAGAAAA	G	-	CD	Y		1
AGTAGAAAA	2	m4C	H28_NODE_22	73399	AGTAGAAAA	G	-	CD	Y		1
AGTAGAAAA	2	m4C	NCF106_contig_231_pilon	55468	AGTAGGAAA	G	-	CD	Y		0
AGTAGAAAA	2	m4C	H46_NODE_37	27382	AGTAGATAA	G	-	CD	Y		1
AGTAGAAAA	2	m4C	A01_contig_297_pilon	61643	AGTAGAAAA	G	-	CD	Y		1
AGTAGAAAA	2	m4C	H48_contig_398_pilon	47858	AGAAGAAAA	G	-	CD	Y		1
AGTAGAAAA	2	m4C	H46_NODE_37	27013	AGTAGAACA	G	-	CD	Y		1
AGTAGAAAA	2	m4C	QM01_contig_579	55260	AGTAGCAAA	G	-	CD	Y		1
AGTAGAAAA	2	m4C	H13_NODE_6	74615	AGTTGAAAA	G	-	CD	Y		0
AGTAGAAAA	2	m4C	H49_contig_362_pilon	79111	AGAAGAAAA	G	-	CD	Y		1
AGTAGAAAA	2	m4C	H46_NODE_37	31693	AGTAGAATA	G	-	CD	Y		1
AGTAGAAAA	2	m4C	H28_NODE_22	31478	AGTAGAATA	G	-	CD	Y		1
AGTAGAAAA	2	m4C	H49_NODE_23	25708	AGTAGAAAT	G	-	CD	Y		1
AGTAGAAAA	2	m4C	H28_utg00000002_pilon	287	AGTAGAAAA	G	-	CD	Y		1
AGTAGAAAA	2	m4C	H48_contig_398_pilon	13182	AGTAGAAAA	G	-	CD	Y		1
AGTAGAAAA	2	m4C	H28_contig_32_pilon	1353	GGTAGAAAA	G	-	CD	Y		1
AGTAGAAAA	2	m4C	NCF055_utg00000002_pilon	56595	AGTAGAAAA	G	-	CD	Y		1
AGTAGAAAA	2	m4C	H28_NODE_22	34946	AGTAGAAAA	G	-	CD	Y		1
AGTAGAAAA	2	m4C	NCF055_utg00000002_pilon	50284	AGAAGAAAA	G	-	CD	Y		1
AGTAGAAAA	2	m4C	H48_contig_398_pilon	46096	AGAAGAAAA	G	-	CD	Y		1
AGTAGAAAA	2	m4C	S05_NODE_13	52601	AGTAGAGAA	G	-	CD	Y		1
AGTAGAAAA	2	m4C	A13_NODE_3	129116	AGTAGAAGA	G	-	CD	Y		1
AGTAGAAAA	2	m4C	H46_NODE_37	24225	AGAAGAAAA	G	-	CD	Y		1
AGTAGAAAA	2	m4C	H46_NODE_1	406728	AGTAGAAAG	G	-	CD	Y		0
AGTAGAAAA	2	m4C	NCF026_NODE_123	6796	AGTACAAAA	G	-	CD	Y		1
AGTAGAAAA	2	m4C	QM01_contig_579	17594	AGTACAAAA	G	-	CD	Y		1
AGTAGAAAA	2	m4C	DC28_NODE_9	17302	AGCAGAAAA	G	-	CD	Y		1
AGTAGAAAA	2	m4C	H48_contig_398_pilon	2117	AGAAGAAAA	G	-	CD	Y		1
AGTAGAAAA	2	m4C	H46_NODE_37	16935	AGTAGCAAA	G	-	CD	Y		1
AGTAGAAAA	2	m4C	S05_NODE_13	53687	AGTAGAGAA	G	-	CD	Y		1
AGTAGAAAA	2	m4C	H46_NODE_37	82621	AGAAGAAAA	G	-	CD	Y		1
AGTAGAAAA	2	m4C	H22_NODE_48	17291	AGTAGAGAA	G	-	CD	Y		1
AGTAGAAAA	2	m4C	H46_NODE_37	64122	AGTACAAAA	G	-	CD	Y		1
AGTAGAAAA	2	m4C	SK54_contig_88_pilon	24479	AGTAGAGAA	G	-	CD	Y		1
AGTAGAAAA	3	m4C	H46_NODE_1	64596	AGGAGAAAA	G	-	CD	Y		0
AGTAGAAAA	3	m4C	H48_contig_398_pilon	47260	AGGAGAAAA	G	-	CD	Y		1
AGTAGAAAA	3	m4C	H13_NODE_2	101451	AGGAGAAAA	G	-	CD	Y		0
AGTAGAAAA	3	m4C	QM01_contig_579	53692	AGGAGAAAA	G	-	CD	Y		1
AGTAGAAAA	4	m4C	H19_scaffold_266_pilon	4792	AGTGGAAAA	G	-	CATC	Y		0
AGTAGAAAA	4	m4C	S02_contig_811_pilon	124819	AGTGGAAAA	G	-	CATC	Y		1
AGTAGAAAA	5	m4C	H46_NODE_37	43164	AGTAGAAAG	G	-	CATC	Y		1
AGTAGAAAA	5	m4C	B03_contig_60_pilon	90982	AGTAGAGAA	G	-	CATC	Y		1
AGTAGAAAA	5	m4C	NCF055_utg00000002_pilon	22706	AGGAGAAAA	G	-	CATC	Y		1
AGTAGAAAA	5	m4C	A01_contig_297_pilon	61646	AGTAGAAAA	G	-	CATC	Y		1
AGTAGAAAA	5	m4C	H46_contig_144_pilon	71440	GGTAGAAAA	G	-	CATC	Y		1
AGTAGAAAA	5	m4C	NC183_NODE_19	34698	AGTAGCAAA	G	-	CATC	Y		1
AGTAGAAAA	5	m4C	QM01_contig_579	30200	AGTAGAAAA	G	-	CATC	Y		1
AGTAGAAAA	5	m4C	H46_contig_144_pilon	29763	AGTAGAAAT	G	-	CATC	Y		1
AGTAGAAAA	5	m4C	NCF055_utg00000002_pilon	33909	AGTAGAGAA	G	-	CATC	Y		1
AGTAGAAAA	5	m4C	H13_NODE_11	116138	AGTAGAACA	G	-	CATC	Y		0
AGTAGAAAA	5	m4C	H48_opera_contig_6	24489	AGAAGAAAA	G	-	CATC	Y		1
AGTAGAAAA	5	m4C	SK20_contig-120_1	21477	AGTTGAAAA	G	-	CATC	Y		1
AGTAGAAAA	5	m4C	H49_contig_362_pilon	79114	AGAAGAAAA	G	-	CATC	Y		1
AGTAGAAAA	5	m4C	H46_NODE_37	39320	GGTAGAAAA	G	-	CATC	Y		1
AGTAGAAAA	5	m4C	H34_NODE_48	32847	GGTAGAAAA	G	-	CATC	Y		1
AGTAGAAAA	5	m4C	NC183_NODE_19	79415	AGTAGTAAA	G	-	CATC	Y		1
AGTAGAAAA	5	m4C	NCF055_utg00000002_pilon	44902	AGTAGAAAA	G	-	CATC	Y		1
AGTAGAAAA	5	m4C	H46_NODE_6	234767	AGTACAAAA	C	+	CATC	Y		0
AGTAGAAAA	5	m4C	NCF055_utg00000002_pilon	68909	AGTAGAAGA	G	-	CATC	Y		1
AGTAGAAAA	5	m4C	H48_contig_398_pilon	46938	AGTAGAGAA	G	-	CATC	Y		1
AGTAGAAAA	5	m4C	H48_contig_398_pilon	13179	AGTAGAAAA	G	-	CATC	Y		1
AGTAGAAAA	5	m4C	NC183_NODE_19	33125	AGGAGAAAA	G	-	CATC	Y		1
AGTAGAAAA	5	m4C	H46_NODE_1	64598	AGGAGAAAA	G	-	CATC	Y		0
AGTAGAAAA	5	m4C	H46_NODE_37	51806	AGTAGATAA	G	-	CATC	Y		1
AGTAGAAAA	5	m4C	H34_NODE_48	61980	AGAAGAAAA	G	-	CATC	Y		1
AGTAGAAAA	5	m4C	NCF055_NODE_6	28323	AGTAGAACA	G	-	CATC	Y		1
AGTAGAAAA	5	m4C	NC183_NODE_19	33709	AGTAGAGAA	G	-	CATC	Y		1
AGTAGAAAA	5	m4C	H46_NODE_37	16938	AGTAGCAAA	G	-	CATC	Y		1
AGTAGAAAA	5	m4C	NC183_NODE_5	111287	AGTAGAAAC	G	-	CATC	Y		1
AGTAGAAAA	5	m4C	H48_contig_398_pilon	47262	AGGAGAAAA	G	-	CATC	Y		1
AGTAGAAAA	5	m4C	H28_NODE_22	73396	AGTAGAAAA	G	-	CATC	Y		1
AGTAGAAAA	5	m4C	NC183_contig_43_pilon	64025	AGTAGAAGA	G	-	CATC	Y		1
AGTAGAAAA	5	m4C	NC183_NODE_19	14885	AGTAGAGAA	G	-	CATC	Y		1
AGTAGAAAA	5	m4C	H46_NODE_37	82759	AGAAGAAAA	G	-	CATC	Y		1
AGTAGAAAA	5	m4C	NCF055_NODE_6	65309	AGTAGAAGA	G	-	CATC	Y		1
AGTAGAAAA	5	m4C	H28_NODE_22	34949	AGTAGAAAA	G	-	CATC	Y		1
AGTAGAAAA	5	m4C	H46_NODE_37	82079	AATAGAAAA	G	-	CATC	Y		1
AGTAGAAAA	5	m4C	H46_NODE_37	60352	AGTAGTAAA	G	-	CATC	Y		1
AGTAGAAAA	5	m4C	H28_NODE_22	73142	AGTAGAGAA	G	-	CATC	Y		1
AGTAGAAAA	5	m4C	H46_NODE_37	28279	AGTAGAACA	G	-	CATC	Y		1
AGTAGAAAA	5	m4C	H46_NODE_37	987	AGGAGAAAA	G	-	CATC	Y		1
AGTAGAAAA	5	m4C	NC183_contig_43_pilon	51756	AGTAGAAAA	G	-	CATC	Y		1
AGTAGAAAA	5	m4C	H34_contig_280_pilon	30525	AATAGAAAA	G	-	CATC	Y		1
AGTAGAAAA	5	m4C	A01_contig_297_pilon	32149	AGTAGAAAG	G	-	CATC	Y		1
AGTAGAAAA	5	m4C	H47_contig-120_29	4138	AATAGAAAA	G	-	CATC	Y		1
AGTAGAAAA	5	m4C	A16_contig_159_pilon	42161	AGTAGAATA	G	-	CATC	Y		1
AGTAGAAAA	5	m4C	H46_NODE_37	277	AGAAGAAAA	G	-	CATC	Y		1
AGTAGAAAA	5	m4C	H49_NODE_23	40628	AGTAGATAA	G	-	CATC	Y		1
AGTAGAAAA	5	m4C	NC183_contig_43_pilon	1240	AGTAGAAAT	G	-	CATC	Y		1
AGTAGAAAA	5	m4C	S02_contig_811_pilon	121826	GGTAGAAAA	G	-	CATC	Y		1
AGTAGAAAA	5	m4C	H49_NODE_23	25705	AGTAGAAAT	G	-	CATC	Y		1
AGTAGAAAA	5	m4C	NCF004_NODE_24	31539	AATAGAAAA	G	-	CATC	Y		1
AGTAGAAAA	5	m4C	NC185_contig_229_pilon	35819	AGTCGAAAA	G	-	CATC	Y		1
AGTAGAAAA	5	m4C	H48_contig_398_pilon	83027	AGTAGAAAG	G	-	CATC	Y		1
AGTAGAAAA	5	m4C	H46_NODE_37	3503	AGTAGAAAA	G	-	CATC	Y		1
AGTAGAAAA	5	m4C	H46_NODE_37	82618	AGAAGAAAA	G	-	CATC	Y		1
AGTAGAAAA	5	m4C	S05_NODE_13	18795	AGTAGAAAG	G	-	CATC	Y		1
AGTAGAAAA	5	m4C	QM01_contig_579	31098	AGAAGAAAA	G	-	CATC	Y		1
AGTAGAAAA	5	m4C	A01_contig_297_pilon	55914	TGTAGAAAA	G	-	CATC	Y		1
AGTAGAAAA	5	m4C	H48_contig_398_pilon	47861	AGAAGAAAA	G	-	CATC	Y		1
AGTAGAAAA	5	m4C	H48_contig-120_6	72914	AGTAGAACA	G	-	CATC	Y		1
AGTAGAAAA	5	m4C	QM01_contig_579	2351	AGTAGAAAT	G	-	CATC	Y		1
AGTAGAAAA	5	m4C	H28_NODE_22	31481	AGTAGAATA	G	-	CATC	Y		1
AGTAGAAAA	5	m4C	S05_NODE_13	8515	AGTAGAGAA	G	-	CATC	Y		1
AGTAGAAAA	5	m4C	S05_NODE_13	52604	AGTAGAGAA	G	-	CATC	Y		1
AGTAGAAAA	6	m4C	H28_NODE_22	73107	AGTAGCAAA	C	+	AAAAGAT	N		1
AGTAGAAAA	7	m4C	H48_contig_398_pilon	46940	AGTAGAGAA	G	-	AAAAGAT	N		1
AGTAGAAAA	7	m4C	H34_NODE_48	58766	AGTAGAGAA	G	-	AAAAGAT	N		1
AGTAGAAAA	7	m4C	S05_NODE_13	52606	AGTAGAGAA	G	-	AAAAGAT	N		1
AGTAGAAAA	7	m4C	S05_NODE_13	53682	AGTAGAGAA	G	-	AAAAGAT	N		1
AGTAGAAAA	7	m4C	H28_NODE_22	73144	AGTAGAGAA	G	-	AAAAGAT	N		1
AGTAGAAAA	7	m4C	NC183_NODE_19	14887	AGTAGAGAA	G	-	AAAAGAT	N		1
AGTAGAAAA	7	m4C	H46_NODE_37	6790	AGTAGAGAA	G	-	AAAAGAT	N		1
AGTAGAAAA	7	m4C	NC183_NODE_19	33711	AGTAGAGAA	G	-	AAAAGAT	N		1
AGTAGAAAA	8	m4C	H34_NODE_48	60288	AGTAGAAGA	G	-	AAAAGAT	N		1
AGTAGAAAA	8	m4C	NCF051_tig00000001_pilon	57901	AGTAGAAGA	G	-	AAAAGAT	N		1
AGTAGAAAA	8	m4C	H32_NODE_5	71395	AGTAGAAGA	G	-	AAAAGAT	N		1
AGTAGAGAA	2	m4C	SK02_contig_17_pilon	70561	AGTTGAGAA	G	-	CD	Y		1
AGTAGAGAA	2	m4C	SK03_tig00000002_pilon	24298	AGAAGAGAA	G	-	CD	Y		1
AGTAGAGAA	2	m4C	S11_contig_18_pilon	75657	AGAAGAGAA	G	-	CD	Y		1
AGTAGAGAA	2	m4C	H47_contig-120_11	8866	AGCAGAGAA	G	-	CD	Y		1
AGTAGAGAA	2	m4C	H69_contig_53_pilon	8166	AGTAGAGAA	G	-	CD	Y		1
AGTAGAGAA	2	m4C	H31_contig_129_pilon	17763	AGTAGGGAA	G	-	CD	Y		1
AGTAGAGAA	2	m4C	A08_utg00000003_pilon	26030	AGTAGAGAA	G	-	CD	Y		1
AGTAGAGAA	2	m4C	H48_NODE_12	8756	AGAAGAGAA	G	-	CD	Y		1
AGTAGAGAA	2	m4C	NC152_NODE_12	63590	AGTAGAGAA	G	-	CD	Y		1
AGTAGAGAA	2	m4C	B03_contig_68_pilon	51424	AGTAGAGAA	G	-	CD	Y		1
AGTAGAGAA	2	m4C	H31_contig_129_pilon	33219	AGTAGGGAA	G	-	CD	Y		1
AGTAGAGAA	2	m4C	DC05_contig-120_0	44973	TGTAGAGAA	G	-	CD	Y		1
AGTAGAGAA	2	m4C	SK03_tig00000002_pilon	47566	AGGAGAGAA	G	-	CD	Y		1
AGTAGAGAA	2	m4C	SK20_contig-120_5	8309	AGTAGAGAT	G	-	CD	Y		1
AGTAGAGAA	2	m4C	H34_contig-120_34	26716	AGAAGAGAA	G	-	CD	Y		1
AGTAGAGAA	2	m4C	DC05_contig-120_2	62450	AGTAGAGAA	G	-	CD	Y		1
AGTAGAGAA	2	m4C	NC185_contig_7_pilon	7317	AGAAGAGAA	G	-	CD	Y		1
AGTAGAGAA	2	m4C	QM01_contig_579	14136	AGTAGGGAA	G	-	CD	Y		1
AGTAGAGAA	2	m4C	NC152_contig-120_9	68625	AGAAGAGAA	G	-	CD	Y		1
AGTAGAGAA	2	m4C	DC05_contig-120_0	91786	AGTAGAGAC	G	-	CD	Y		1
AGTAGAGAA	2	m4C	NC152_contig-120_27	32738	AGTAGAGGA	G	-	CD	Y		1
AGTAGAGAA	2	m4C	SK08_NODE_9	11019	GGTAGAGAA	G	-	CD	Y		1
AGTAGAGAA	2	m4C	NC152_NODE_12	69947	AGCAGAGAA	G	-	CD	Y		1
AGTAGAGAA	2	m4C	H48_NODE_12	21524	AGTAGAGAA	G	-	CD	Y		1
AGTAGAGAA	2	m4C	H48_NODE_12	44899	AGAAGAGAA	G	-	CD	Y		1
AGTAGAGAA	2	m4C	NCF044_contig_1423_pilon	41049	AGAAGAGAA	G	-	CD	Y		1
AGTAGAGAA	2	m4C	H11_contig-120_5	68312	AGGAGAGAA	G	-	CD	Y		1
AGTAGAGAA	2	m4C	H48_NODE_12	29909	AGAAGAGAA	G	-	CD	Y		1
AGTAGAGAA	2	m4C	H34_NODE_216	15111	AGTAGAGGA	G	-	CD	Y		1
AGTAGAGAA	2	m4C	NC152_NODE_12	36722	AGTAGAGAT	G	-	CD	Y		1
AGTAGAGAA	2	m4C	NCF044_contig_1423_pilon	75947	AGTAGAGAA	G	-	CD	Y		1
AGTAGAGAA	2	m4C	S05_contig_35_pilon	16960	AGCAGAGAA	G	-	CD	Y		1
AGTAGAGAA	2	m4C	NCF026_contig_251_pilon	20204	AGTAGAGGA	G	-	CD	Y		1
AGTAGAGAA	2	m4C	QM08_contig-120_3	51644	AGTAGAGGA	G	-	CD	Y		1
AGTAGAGAA	2	m4C	SK14_contig_76_pilon	25833	AGAAGAGAA	G	-	CD	Y		1
AGTAGAGAA	2	m4C	H34_NODE_48	57843	AGGAGAGAA	G	-	CD	Y		1
AGTAGAGAA	2	m4C	H31_contig-120_9	85035	AGTAGAGAA	G	-	CD	Y		1
AGTAGAGAA	2	m4C	H11_contig-120_5	5737	AGTAGGGAA	G	-	CD	Y		1
AGTAGAGAA	2	m4C	NCF026_NODE_1	136449	AGTTGAGAA	G	-	CD	Y		1
AGTAGAGAA	2	m4C	H34_contig-120_34	34598	AGTAGTGAA	G	-	CD	Y		1
AGTAGAGAA	2	m4C	H48_NODE_12	36004	GGTAGAGAA	G	-	CD	Y		1
AGTAGAGAA	2	m4C	H49_contig_362_pilon	5747	AGTTGAGAA	G	-	CD	Y		1
AGTAGAGAA	2	m4C	NCF026_ctg00000001_pilon	75572	AGTTGAGAA	G	-	CD	Y		1
AGTAGAGAA	2	m4C	QM08_tig00000005_pilon	24333	AGAAGAGAA	G	-	CD	Y		1
AGTAGAGAA	2	m4C	NC317_NODE_21	3104	AGTAGAGGA	G	-	CD	Y		1
AGTAGAGAA	2	m4C	NC152_contig-120_9	69387	GGTAGAGAA	G	-	CD	Y		1
AGTAGAGAA	2	m4C	SK51_contig-120_7	63690	AGAAGAGAA	G	-	CD	Y		1
AGTAGAGAA	2	m4C	H48_NODE_12	30489	AGTAGAGAA	G	-	CD	Y		1
AGTAGAGAA	2	m4C	DC28_NODE_9	31422	AGTAGTGAA	G	-	CD	Y		1
AGTAGAGAA	2	m4C	NC152_NODE_12	59237	AGCAGAGAA	G	-	CD	Y		1
AGTAGAGAA	2	m4C	NCF004_tig00000001_pilon	62322	AGAAGAGAA	G	-	CD	Y		1
AGTAGAGAA	2	m4C	NC317_contig_306_pilon	74551	AGTAGTGAA	G	-	CD	Y		1
AGTAGAGAA	2	m4C	QM08_tig00000005_pilon	36561	AGTAGAGAA	G	-	CD	Y		1
AGTAGAGAA	2	m4C	NC183_contig-120_4	43141	CGTAGAGAA	G	-	CD	Y		1
AGTAGAGAA	2	m4C	SK43_NODE_21	32653	AGTAGAGGA	G	-	CD	Y		1
AGTAGAGAA	2	m4C	SK41_contig-120_3	21121	AGTAGAGAG	G	-	CD	Y		1
AGTAGAGAA	2	m4C	DC23_NODE_63	9191	AGTAGCGAA	G	-	CD	Y		1
AGTAGAGAA	2	m4C	H48_contig_398_pilon	83033	AGTAGGGAA	G	-	CD	Y		1
AGTAGAGAA	2	m4C	H34_NODE_48	28053	AGTAGAGAT	G	-	CD	Y		1
AGTAGAGAA	2	m4C	H46_NODE_37	37057	AGTAGAGAT	G	-	CD	Y		1
AGTAGAGAA	2	m4C	SK20_contig-120_5	19616	AGTAGAGAA	G	-	CD	Y		1
AGTAGAGAA	2	m4C	B03_NODE_17	60030	AGTAGAGAA	G	-	CD	Y		1
AGTAGAGAA	2	m4C	NC317_NODE_21	34811	AGTTGAGAA	G	-	CD	Y		1
AGTAGAGAA	2	m4C	H46_NODE_37	41045	AGAAGAGAA	G	-	CD	Y		1
AGTAGAGAA	2	m4C	H28_contig_15_pilon	72	AGAAGAGAA	G	-	CD	Y		1
AGTAGAGAA	2	m4C	NCF026_contig_36_pilon	22135	AGTAGAGAG	G	-	CD	Y		1
AGTAGAGAA	2	m4C	S05_contig_35_pilon	38648	AGTAGAGAA	G	-	CD	Y		1
AGTAGAGAA	2	m4C	NCF044_contig_1423_pilon	76184	AGTAGAGAG	G	-	CD	Y		1
AGTAGAGAA	2	m4C	H28_NODE_22	79947	AGTAGCGAA	G	-	CD	Y		1
AGTAGAGAA	2	m4C	H32_contig_83_pilon	63045	AGAAGAGAA	G	-	CD	Y		1
AGTAGAGAA	2	m4C	SK03_tig00000002_pilon	73234	AGAAGAGAA	G	-	CD	Y		1
AGTAGAGAA	2	m4C	B03_utg00000002_pilon	37866	GGTAGAGAA	G	-	CD	Y		1
AGTAGAGAA	2	m4C	S05_tig00000003_pilon	22558	AGTGGAGAA	G	-	CD	Y		1
AGTAGAGAA	2	m4C	H23_contig-120_38	25033	AGTGGAGAA	G	-	CD	Y		1
AGTAGAGAA	2	m4C	NC152_NODE_12	49290	AGTAGAGAA	G	-	CD	Y		1
AGTAGAGAA	2	m4C	NCF044_NODE_14	61020	AGTTGAGAA	G	-	CD	Y		1
AGTAGAGAA	2	m4C	NCF026_contig_70_pilon	61083	AGTAGAGAA	G	-	CD	Y		1
AGTAGAGAA	2	m4C	NCF044_NODE_14	25376	AGAAGAGAA	G	-	CD	Y		1
AGTAGAGAA	2	m4C	NCF044_contig_1423_pilon	28308	AGTAGAGAA	G	-	CD	Y		1
AGTAGAGAA	2	m4C	NCF044_NODE_14	44790	AGTAGAGGA	G	-	CD	Y		1
AGTAGAGAA	2	m4C	NC323_contig-120_188	14853	AGTAGAGGA	G	-	CD	Y		1
AGTAGAGAA	2	m4C	B03_contig_14_pilon	6689	AGAAGAGAA	G	-	CD	Y		1
AGTAGAGAA	2	m4C	NCF044_NODE_14	59568	GGTAGAGAA	G	-	CD	Y		1
AGTAGAGAA	2	m4C	DC05_contig-120_0	20568	AGTAGAGAT	G	-	CD	Y		1
AGTAGAGAA	2	m4C	NCF041_NODE_33	54926	AGTAGAGAA	G	-	CD	Y		1
AGTAGAGAA	3	m4C	NC318_contig_192_pilon	59391	AGGAGAGAA	G	-	CD	Y		1
AGTAGAGAA	3	m4C	NC323_contig-120_188	20845	AGCAGAGAA	C	+	CD	Y		1
AGTAGAGAA	3	m4C	H28_NODE_12	15543	AGCAGAGAA	C	+	CD	Y		1
AGTAGAGAA	3	m4C	DC28_NODE_9	28486	AGGAGAGAA	G	-	CD	Y		1
AGTAGAGAA	3	m4C	NCF026_NODE_1	41751	AGGAGAGAA	G	-	CD	Y		1
AGTAGAGAA	3	m4C	H32_contig_83_pilon	64741	AGGAGAGAA	G	-	CD	Y		1
AGTAGAGAA	3	m4C	SK19_contig-120_1	54062	AGCAGAGAA	C	+	CD	Y		1
AGTAGAGAA	3	m4C	DC23_NODE_16	43731	AGCAGAGAA	C	+	CD	Y		1
AGTAGAGAA	4	m4C	NC183_contig_43_pilon	41757	AGTCGAGAA	C	+	CATC	Y		1
AGTAGAGAA	4	m4C	H27_contig-120_747	3260	AGTGGAGAA	G	-	CATC	Y		1
AGTAGAGAA	4	m4C	S05_tig00000003_pilon	22560	AGTGGAGAA	G	-	CATC	Y		1
AGTAGAGAA	5	m4C	H48_NODE_12	7973	AGAAGAGAA	G	-	CATC	Y		1
AGTAGAGAA	5	m4C	DC23_opera_contig_57	43099	AGCAGAGAA	G	-	CATC	Y		1
AGTAGAGAA	5	m4C	S05_contig_35_pilon	38651	AGTAGAGAA	G	-	CATC	Y		1
AGTAGAGAA	5	m4C	NC152_NODE_12	56591	AGAAGAGAA	G	-	CATC	Y		1
AGTAGAGAA	5	m4C	H28_NODE_22	24850	AGTAGAGAA	G	-	CATC	Y		1
AGTAGAGAA	5	m4C	S11_contig_18_pilon	52621	AGTAGGGAA	G	-	CATC	Y		1
AGTAGAGAA	5	m4C	H46_NODE_37	83772	AGAAGAGAA	G	-	CATC	Y		1
AGTAGAGAA	5	m4C	H34_NODE_48	14176	CGTAGAGAA	G	-	CATC	Y		1
AGTAGAGAA	5	m4C	A08_utg00000003_pilon	26033	AGTAGAGAA	G	-	CATC	Y		1
AGTAGAGAA	5	m4C	DC05_contig-120_2	62447	AGTAGAGAA	G	-	CATC	Y		1
AGTAGAGAA	5	m4C	B03_utg00000002_pilon	37863	GGTAGAGAA	G	-	CATC	Y		1
AGTAGAGAA	5	m4C	DC28_NODE_9	30187	TGTAGAGAA	G	-	CATC	Y		1
AGTAGAGAA	5	m4C	NCF041_NODE_33	75185	TGTAGAGAA	G	-	CATC	Y		1
AGTAGAGAA	5	m4C	H73_NODE_4	7280	AGCAGAGAA	G	-	CATC	Y		1
AGTAGAGAA	5	m4C	H32_contig_83_pilon	47426	AGTAGTGAA	G	-	CATC	Y		1
AGTAGAGAA	5	m4C	NC152_NODE_12	49293	AGTAGAGAA	G	-	CATC	Y		1
AGTAGAGAA	5	m4C	H47_contig-120_11	19178	AGTAGAGTA	G	-	CATC	Y		1
AGTAGAGAA	5	m4C	NCF051_contig_44_pilon	27719	AGTAGAGAG	G	-	CATC	Y		1
AGTAGAGAA	5	m4C	H48_NODE_12	45822	GGTAGAGAA	G	-	CATC	Y		1
AGTAGAGAA	5	m4C	NCF044_contig_1423_pilon	43374	AGTAGAGAG	G	-	CATC	Y		1
AGTAGAGAA	5	m4C	H32_contig_83_pilon	52575	AGTAGAGAA	G	-	CATC	Y		1
AGTAGAGAA	5	m4C	H31_contig-120_9	3225	AGGAGAGAA	G	-	CATC	Y		1
AGTAGAGAA	5	m4C	NC152_NODE_12	63593	AGTAGAGAA	G	-	CATC	Y		1
AGTAGAGAA	5	m4C	H48_NODE_12	44896	AGAAGAGAA	G	-	CATC	Y		1
AGTAGAGAA	5	m4C	H22_contig-120_45	11904	CGTAGAGAA	G	-	CATC	Y		1
AGTAGAGAA	5	m4C	NC183_contig-120_6	4286	AGTAGAGAA	G	-	CATC	Y		1
AGTAGAGAA	5	m4C	QM08_tig00000005_pilon	24330	AGAAGAGAA	G	-	CATC	Y		1
AGTAGAGAA	5	m4C	SK14_contig_76_pilon	78345	AGTAGAGAA	G	-	CATC	Y		1
AGTAGAGAA	5	m4C	NCF044_contig_1423_pilon	41046	AGAAGAGAA	G	-	CATC	Y		1
AGTAGAGAA	5	m4C	SK20_contig-120_5	2845	AGTAGAGAG	G	-	CATC	Y		1
AGTAGAGAA	5	m4C	NC159_NODE_5	45102	AGTTGAGAA	G	-	CATC	Y		1
AGTAGAGAA	5	m4C	H02_NODE_1	237776	AGAAGAGAA	G	-	CATC	Y		0
AGTAGAGAA	5	m4C	H16_NODE_1	3760	GGTAGAGAA	G	-	CATC	Y		1
AGTAGAGAA	5	m4C	NCF044_contig_172_pilon	76655	AGTAGGGAA	G	-	CATC	Y		1
AGTAGAGAA	5	m4C	S05_tig00000003_pilon	17310	AGTTGAGAA	G	-	CATC	Y		1
AGTAGAGAA	5	m4C	NCF044_contig_1423_pilon	72255	AGTAGGGAA	G	-	CATC	Y		1
AGTAGAGAA	5	m4C	NCF026_NODE_1	7671	AGTAGAGAA	G	-	CATC	Y		1
AGTAGAGAA	5	m4C	H48_NODE_12	30492	AGTAGAGAA	G	-	CATC	Y		1
AGTAGAGAA	5	m4C	DC28_NODE_9	66485	TGTAGAGAA	G	-	CATC	Y		1
AGTAGAGAA	5	m4C	QM08_contig-120_3	48346	AGAAGAGAA	G	-	CATC	Y		1
AGTAGAGAA	5	m4C	DC23_NODE_63	6536	AGTAGAGAA	G	-	CATC	Y		1
AGTAGAGAA	5	m4C	SK54_NODE_30	47758	AGGAGAGAA	G	-	CATC	Y		1
AGTAGAGAA	5	m4C	H32_tig00000001_pilon	39422	AGGAGAGAA	G	-	CATC	Y		1
AGTAGAGAA	5	m4C	SK20_contig-120_5	37016	AGGAGAGAA	G	-	CATC	Y		1
AGTAGAGAA	5	m4C	DC05_contig-120_0	94465	AGTAGTGAA	G	-	CATC	Y		1
AGTAGAGAA	5	m4C	NCF026_NODE_1	1875	AGTAGAGGA	G	-	CATC	Y		1
AGTAGAGAA	5	m4C	B03_utg00000002_pilon	84187	AGTAGAGAA	G	-	CATC	Y		1
AGTAGAGAA	5	m4C	NCF044_contig_1423_pilon	11353	AGAAGAGAA	G	-	CATC	Y		1
AGTAGAGAA	5	m4C	H23_contig_268_pilon	35581	AGCAGAGAA	G	-	CATC	Y		1
AGTAGAGAA	5	m4C	NC183_contig_183_pilon	25177	AGTTGAGAA	G	-	CATC	Y		1
AGTAGAGAA	5	m4C	NCF044_contig_1423_pilon	73643	AGAAGAGAA	G	-	CATC	Y		1
AGTAGAGAA	5	m4C	NCF044_contig_1423_pilon	76181	AGTAGAGAG	G	-	CATC	Y		1
AGTAGAGAA	5	m4C	NC317_NODE_21	25913	AGTAGAGAT	G	-	CATC	Y		1
AGTAGAGAA	5	m4C	NCF026_contig_36_pilon	78201	CGTAGAGAA	G	-	CATC	Y		1
AGTAGAGAA	5	m4C	H32_contig_83_pilon	82332	TGTAGAGAA	G	-	CATC	Y		1
AGTAGAGAA	5	m4C	H11_contig-120_5	68315	AGGAGAGAA	G	-	CATC	Y		1
AGTAGAGAA	5	m4C	NCF044_NODE_14	60701	CGTAGAGAA	G	-	CATC	Y		1
AGTAGAGAA	5	m4C	NC323_contig-120_188	20847	AGCAGAGAA	G	-	CATC	Y		1
AGTAGAGAA	5	m4C	SK08_NODE_9	11016	GGTAGAGAA	G	-	CATC	Y		1
AGTAGAGAA	5	m4C	NCF044_NODE_14	59571	GGTAGAGAA	G	-	CATC	Y		1
AGTAGAGAA	5	m4C	H32_contig_83_pilon	63048	AGAAGAGAA	G	-	CATC	Y		1
AGTAGAGAA	5	m4C	S05_NODE_13	38692	AGTAGGGAA	G	-	CATC	Y		1
AGTAGAGAA	5	m4C	NCF051_contig_44_pilon	12689	CGTAGAGAA	G	-	CATC	Y		1
AGTAGAGAA	5	m4C	DC25_contig-120_3	34439	AGTTGAGAA	G	-	CATC	Y		1
AGTAGAGAA	5	m4C	NC152_contig-120_27	36120	AGTAGAGCA	G	-	CATC	Y		1
AGTAGAGAA	5	m4C	NC183_contig_43_pilon	17553	AGAAGAGAA	G	-	CATC	Y		1
AGTAGAGAA	5	m4C	QM08_tig00000005_pilon	36564	AGTAGAGAA	G	-	CATC	Y		1
AGTAGAGAA	5	m4C	SK14_contig_76_pilon	21401	AGTAGAGGA	G	-	CATC	Y		1
AGTAGAGAA	5	m4C	SK20_contig-120_5	8312	AGTAGAGAT	G	-	CATC	Y		1
AGTAGAGAA	5	m4C	NCF026_NODE_1	68047	AGTAGAGAT	G	-	CATC	Y		1
AGTAGAGAA	5	m4C	A107_NODE_1	87993	AGTAGAGTA	G	-	CATC	Y		1
AGTAGAGAA	5	m4C	NCF044_NODE_14	25373	AGAAGAGAA	G	-	CATC	Y		1
AGTAGAGAA	5	m4C	NCF044_NODE_14	64616	AGTAGGGAA	G	-	CATC	Y		1
AGTAGAGAA	5	m4C	NCF044_contig_1423_pilon	3904	AGTTGAGAA	G	-	CATC	Y		1
AGTAGAGAA	5	m4C	NC183_contig_43_pilon	36315	AGAAGAGAA	G	-	CATC	Y		1
AGTAGAGAA	5	m4C	H49_contig_362_pilon	6250	AGTAGAGAT	G	-	CATC	Y		1
AGTAGAGAA	5	m4C	NC152_NODE_12	36725	AGTAGAGAT	G	-	CATC	Y		1
AGTAGAGAA	5	m4C	NCF026_NODE_1	68370	GGTAGAGAA	G	-	CATC	Y		1
AGTAGAGAA	5	m4C	NCF004_tig00000001_pilon	62319	AGAAGAGAA	G	-	CATC	Y		1
AGTAGAGAA	5	m4C	H11_contig-120_5	63895	AGGAGAGAA	G	-	CATC	Y		1
AGTAGAGAA	5	m4C	H46_contig_144_pilon	24353	AGAAGAGAA	G	-	CATC	Y		1
AGTAGAGAA	5	m4C	S05_tig00000003_pilon	22561	AGTGGAGAA	G	-	CATC	Y		1
AGTAGAGAA	5	m4C	H31_contig-120_9	85038	AGTAGAGAA	G	-	CATC	Y		1
AGTAGAGAA	5	m4C	NCF044_NODE_14	61023	AGTTGAGAA	G	-	CATC	Y		1
AGTAGAGAA	5	m4C	NCF044_NODE_14	49222	AGAAGAGAA	G	-	CATC	Y		1
AGTAGAGAA	5	m4C	NCF026_NODE_1	41749	AGGAGAGAA	G	-	CATC	Y		1
AGTAGAGAA	5	m4C	NC183_contig_43_pilon	36777	AGTAGAGAA	G	-	CATC	Y		1
AGTAGAGAA	5	m4C	H48_NODE_12	21527	AGTAGAGAA	G	-	CATC	Y		1
AGTAGAGAA	5	m4C	H32_contig_83_pilon	54552	GGTAGAGAA	G	-	CATC	Y		1
AGTAGAGAA	5	m4C	H46_NODE_37	41048	AGAAGAGAA	G	-	CATC	Y		1
AGTAGAGAA	5	m4C	QM08_NODE_12	50674	AGAAGAGAA	G	-	CATC	Y		1
AGTAGAGAA	5	m4C	H32_contig_83_pilon	46771	AGTAGAGAA	G	-	CATC	Y		1
AGTAGAGAA	5	m4C	H34_contig_673_pilon	12432	AGTAGAGGA	G	-	CATC	Y		1
AGTAGAGAA	5	m4C	QM08_opera_contig_20	12253	AGTAGAGAA	G	-	CATC	Y		1
AGTAGAGAA	5	m4C	SK20_contig-120_5	6624	GGTAGAGAA	G	-	CATC	Y		1
AGTAGAGAA	5	m4C	NCF044_NODE_14	65088	AGAAGAGAA	G	-	CATC	Y		1
AGTAGAGAA	5	m4C	H32_contig_83_pilon	53290	AGTAGTGAA	G	-	CATC	Y		1
AGTAGAGAA	5	m4C	NC152_NODE_12	59240	AGCAGAGAA	G	-	CATC	Y		1
AGTAGAGAA	5	m4C	H49_NODE_23	75226	CGTAGAGAA	G	-	CATC	Y		1
AGTAGAGAA	5	m4C	H22_contig_180_pilon	4396	AGAAGAGAA	G	-	CATC	Y		1
AGTAGAGAA	5	m4C	QM08_opera_contig_20	12731	AGCAGAGAA	G	-	CATC	Y		1
AGTAGAGAA	5	m4C	SK03_tig00000002_pilon	24295	AGAAGAGAA	G	-	CATC	Y		1
AGTAGAGAA	5	m4C	H48_NODE_12	67413	AGTAGAGAA	G	-	CATC	Y		1
AGTAGAGAA	5	m4C	H60_opera_contig_1	142253	AGTGGAGAA	G	-	CATC	Y		1
AGTAGAGAA	5	m4C	H32_contig_83_pilon	14480	AGTAGAGAA	G	-	CATC	Y		1
AGTAGAGAA	5	m4C	SML01_contig-120_3	65990	AGTAGAGAA	G	-	CATC	Y		1
AGTAGAGAA	5	m4C	H49_contig_96_pilon	25863	AGCAGAGAA	G	-	CATC	Y		1
AGTAGAGAA	5	m4C	NCF044_contig_1423_pilon	28305	AGTAGAGAA	G	-	CATC	Y		1
AGTAGAGAA	5	m4C	NC317_NODE_21	15160	TGTAGAGAA	G	-	CATC	Y		1
AGTAGAGAA	5	m4C	A11_NODE_12	18406	AGTTGAGAA	G	-	CATC	Y		1
AGTAGAGAA	5	m4C	QM08_tig00000005_pilon	54591	AGAAGAGAA	G	-	CATC	Y		1
AGTAGAGAA	5	m4C	NCF026_contig_36_pilon	22132	AGTAGAGAG	G	-	CATC	Y		1
AGTAGAGAA	5	m4C	NCF044_contig_1423_pilon	36995	AGGAGAGAA	G	-	CATC	Y		1
AGTAGAGAA	6	m4C	NCF044_NODE_14	64617	AGTAGGGAA	G	-	RAG	Y		1
AGTAGAGAA	6	m4C	NC152_NODE_12	40674	AGTAGGGAA	G	-	RAG	Y		1
AGTAGAGAA	6	m4C	QM08_opera_contig_20	12639	AGTAGGGAA	G	-	RAG	Y		1
AGTAGAGAA	6	m4C	H31_contig_129_pilon	33215	AGTAGGGAA	G	-	RAG	Y		1
AGTAGAGAA	6	m4C	S11_contig_18_pilon	52622	AGTAGGGAA	G	-	RAG	Y		1
AGTAGAGAA	6	m4C	H22_contig_180_pilon	20002	AGTAGGGAA	G	-	RAG	Y		1
AGTAGAGAA	6	m4C	H34_contig_265_pilon	87181	AGTAGCGAA	C	+	RAG	Y		1
AGTAGAGAA	6	m4C	B03_utg00000002_pilon	42581	AGTAGGGAA	G	-	RAG	Y		1
AGTAGAGAA	6	m4C	NCF044_contig_1423_pilon	72256	AGTAGGGAA	G	-	RAG	Y		1
AGTAGAGAA	7	m4C	SK20_contig-120_5	19611	AGTAGAGAA	G	-	RAG	Y		1
AGTAGAGAA	7	m4C	H48_NODE_12	16249	AGTTGAGAA	G	-	RAG	Y		1
AGTAGAGAA	7	m4C	NCF026_NODE_1	139733	AGTAGAGAT	G	-	RAG	Y		1
AGTAGAGAA	7	m4C	SK03_tig00000002_pilon	55594	AGAAGAGAA	G	-	RAG	Y		1
AGTAGAGAA	7	m4C	SK20_contig-120_5	8314	AGTAGAGAT	G	-	RAG	Y		1
AGTAGAGAA	7	m4C	SK20_contig-120_5	37018	AGGAGAGAA	G	-	RAG	Y		1
AGTAGAGAA	7	m4C	NCF004_NODE_215	14176	AGCAGAGAA	G	-	RAG	Y		1
AGTAGAGAA	7	m4C	QM08_opera_contig_20	12733	AGCAGAGAA	G	-	RAG	Y		1
AGTAGAGAA	7	m4C	NC152_NODE_12	49208	CGTAGAGAA	G	-	RAG	Y		1
AGTAGAGAA	7	m4C	H48_NODE_12	47568	AGAAGAGAA	G	-	RAG	Y		1
AGTAGAGAA	7	m4C	SK20_contig-120_5	20266	AGTAGTGAA	G	-	RAG	Y		1
AGTAGAGAA	7	m4C	NC183_contig_43_pilon	41659	AGAAGAGAA	G	-	RAG	Y		1
AGTAGAGAA	7	m4C	NCF044_contig_1423_pilon	41044	AGAAGAGAA	G	-	RAG	Y		1
AGTAGAGAA	7	m4C	SK14_contig_76_pilon	83342	GGTAGAGAA	G	-	RAG	Y		1
AGTAGAGAA	7	m4C	SK20_contig-120_5	17371	AGTAGCGAA	G	-	RAG	Y		1
AGTAGAGAA	7	m4C	S05_tig00000003_pilon	31597	AGTAGAGAG	G	-	RAG	Y		1
AGTAGAGAA	7	m4C	H31_contig-120_9	85040	AGTAGAGAA	G	-	RAG	Y		1
AGTAGAGAA	7	m4C	NCF026_NODE_1	41747	AGGAGAGAA	G	-	RAG	Y		1
AGTAGAGAA	7	m4C	NCF026_NODE_1	65280	AGTAGTGAA	G	-	RAG	Y		1
AGTAGAGAA	7	m4C	H46_NODE_37	18660	AGTTGAGAA	G	-	RAG	Y		1
AGTAGAGAA	7	m4C	NC152_NODE_12	41028	TGTAGAGAA	G	-	RAG	Y		1
AGTAGAGAA	7	m4C	NCF055_utg00000002_pilon	88017	GGTAGAGAA	G	-	RAG	Y		1
AGTAGAGAA	7	m4C	H48_NODE_12	8761	AGAAGAGAA	G	-	RAG	Y		1
AGTAGAGAA	7	m4C	NC183_contig_43_pilon	84791	AGTAGAGAT	G	-	RAG	Y		1
AGTAGAGAA	7	m4C	NCF026_NODE_1	102368	AGTCGAGAA	G	-	RAG	Y		1
AGTAGAGAA	7	m4C	H22_contig-120_45	42205	AGTAGAGAA	G	-	RAG	Y		1
AGTAGAGAA	7	m4C	SK51_contig-120_7	63685	AGAAGAGAA	G	-	RAG	Y		1
AGTAGAGAA	7	m4C	NC317_NODE_21	28325	AGTTGAGAA	G	-	RAG	Y		1
AGTAGAGAA	7	m4C	S05_tig00000003_pilon	28472	AGTAGAGAG	G	-	RAG	Y		1
AGTAGAGAA	7	m4C	NCF044_contig_1423_pilon	76179	AGTAGAGAG	G	-	RAG	Y		1
AGTAGAGAA	7	m4C	NC152_contig-120_9	69469	AGTAGAGAA	G	-	RAG	Y		1
AGTAGAGAA	7	m4C	H48_NODE_12	44894	AGAAGAGAA	G	-	RAG	Y		1
AGTAGAGAA	7	m4C	NC183_contig_43_pilon	36779	AGTAGAGAA	G	-	RAG	Y		1
AGTAGAGAA	7	m4C	DC23_opera_contig_57	43579	AGTAGAGAA	G	-	RAG	Y		1
AGTAGAGAA	7	m4C	S05_tig00000003_pilon	22563	AGTGGAGAA	G	-	RAG	Y		1
AGTAGAGAA	7	m4C	NC323_contig-120_188	20849	AGCAGAGAA	G	-	RAG	Y		1
AGTAGAGAA	7	m4C	NC183_contig_43_pilon	70444	CGTAGAGAA	G	-	RAG	Y		1
AGTAGAGAA	7	m4C	QM08_tig00000005_pilon	36566	AGTAGAGAA	G	-	RAG	Y		1
AGTAGAGAA	7	m4C	NC317_NODE_21	22710	AGAAGAGAA	G	-	RAG	Y		1
AGTAGAGAA	7	m4C	H48_NODE_12	60812	AGTAGAGAG	G	-	RAG	Y		1
AGTAGAGAA	7	m4C	NC152_contig-120_27	32743	AGTAGAGGA	G	-	RAG	Y		1
AGTAGAGAA	7	m4C	DC28_NODE_2	53396	AGTAGTGAA	G	-	RAG	Y		1
AGTAGAGAA	7	m4C	H31_contig-120_9	3223	AGGAGAGAA	G	-	RAG	Y		1
AGTAGAGAA	7	m4C	NCF026_NODE_1	82380	AGTAGAGAT	G	-	RAG	Y		1
AGTAGAGAA	7	m4C	H48_NODE_12	36009	GGTAGAGAA	G	-	RAG	Y		1
AGTAGAGAA	7	m4C	H34_NODE_48	19055	AGTTGAGAA	G	-	RAG	Y		1
AGTAGAGAA	7	m4C	NCF051_contig_44_pilon	52973	AGTAGAGGA	G	-	RAG	Y		1
AGTAGAGAA	7	m4C	NC317_NODE_21	21281	AGGAGAGAA	G	-	RAG	Y		1
AGTAGAGAA	7	m4C	NCF026_NODE_1	7673	AGTAGAGAA	G	-	RAG	Y		1
AGTAGAGAA	7	m4C	SK20_contig-120_5	37938	TGTAGAGAA	G	-	RAG	Y		1
AGTAGAGAA	7	m4C	NCF026_NODE_1	79930	AGAAGAGAA	G	-	RAG	Y		1
AGTAGAGAA	7	m4C	NCF005_contig-120_2	33908	AGTAGAGTA	G	-	RAG	Y		1
AGTAGAGAA	7	m4C	QM08_tig00000005_pilon	3473	AGAAGAGAA	G	-	RAG	Y		1
AGTAGAGAA	7	m4C	H12_NODE_18	41952	AGAAGAGAA	G	-	RAG	Y		1
AGTAGAGAA	7	m4C	SK12_contig_8_pilon	18271	AGCAGAGAA	G	-	RAG	Y		1
AGTAGAGAA	7	m4C	NCF044_contig_1423_pilon	72257	AGTAGGGAA	G	-	RAG	Y		1
AGTAGAGAA	7	m4C	H34_NODE_48	28353	AGTAGAGAC	G	-	RAG	Y		1
AGTAGAGAA	7	m4C	NCF041_NODE_33	36710	GGTAGAGAA	G	-	RAG	Y		1
AGTAGAGAA	7	m4C	H48_contig_398_pilon	17478	AGAAGAGAA	G	-	RAG	Y		1
AGTAGAGAA	7	m4C	H25_contig-120_22	23702	AGCAGAGAA	G	-	RAG	Y		1
AGTAGAGAA	7	m4C	H48_NODE_12	7971	AGAAGAGAA	G	-	RAG	Y		1
AGTAGAGAA	7	m4C	NC183_contig_43_pilon	36317	AGAAGAGAA	G	-	RAG	Y		1
AGTAGAGAA	7	m4C	NC152_contig-120_27	36122	AGTAGAGCA	G	-	RAG	Y		1
AGTAGAGAA	7	m4C	NCF026_ctg00000001_pilon	75567	AGTTGAGAA	G	-	RAG	Y		1
AGTAGAGAA	7	m4C	NC183_contig_43_pilon	85086	AGTAGAGAC	G	-	RAG	Y		1
AGTAGAGAA	7	m4C	DC25_contig_163_pilon	69751	AGCAGAGAA	G	-	RAG	Y		1
AGTAGAGAA	7	m4C	NC152_NODE_12	63595	AGTAGAGAA	G	-	RAG	Y		1
AGTAGAGAA	7	m4C	H32_contig_83_pilon	61644	AGTTGAGAA	G	-	RAG	Y		1
AGTAGAGAA	7	m4C	NC317_NODE_21	3099	AGTAGAGGA	G	-	RAG	Y		1
AGTAGAGAA	7	m4C	H32_tig00000001_pilon	76189	AGTAGAGAA	G	-	RAG	Y		1
AGTAGAGAA	7	m4C	NC317_NODE_21	34806	AGTTGAGAA	G	-	RAG	Y		1
AGTAGAGAA	7	m4C	NCF026_contig_36_pilon	22130	AGTAGAGAG	G	-	RAG	Y		1
AGTAGAGAA	7	m4C	NCF004_tig00000001_pilon	62317	AGAAGAGAA	G	-	RAG	Y		1
AGTAGAGAA	7	m4C	NC317_NODE_21	22118	CGTAGAGAA	G	-	RAG	Y		1
AGTAGAGAA	7	m4C	NCF051_contig_44_pilon	54517	AGAAGAGAA	G	-	RAG	Y		1
AGTAGAGAA	7	m4C	H48_NODE_12	35686	AGTAGAGAT	G	-	RAG	Y		1
AGTAGAGAA	7	m4C	NC152_contig-120_9	71359	AGTAGAGAA	G	-	RAG	Y		1
AGTAGAGAA	7	m4C	NC317_contig_306_pilon	71287	AGTAGAGAT	G	-	RAG	Y		1
AGTAGAGAA	7	m4C	NCF026_NODE_1	1877	AGTAGAGGA	G	-	RAG	Y		1
AGTAGAGAA	7	m4C	NCF044_NODE_14	65090	AGAAGAGAA	G	-	RAG	Y		1
AGTAGAGAA	7	m4C	H19_NODE_27	51978	AGTAGCGAA	G	-	RAG	Y		1
AGTAGAGAA	7	m4C	B03_utg00000002_pilon	64874	AGAAGAGAA	G	-	RAG	Y		1
AGTAGAGAA	7	m4C	NC152_NODE_12	68773	GGTAGAGAA	G	-	RAG	Y		1
AGTAGAGAA	7	m4C	NC152_NODE_12	69952	AGCAGAGAA	G	-	RAG	Y		1
AGTAGAGAA	7	m4C	NC317_NODE_21	79810	AGTAGAGGA	G	-	RAG	Y		1
AGTAGAGAA	7	m4C	NC183_NODE_19	9399	AGTAGAGAC	G	-	RAG	Y		1
AGTAGAGAA	7	m4C	S05_NODE_13	52730	CGTAGAGAA	G	-	RAG	Y		1
AGTAGAGAA	7	m4C	H19_contig_25_pilon	6011	AGCAGAGAA	G	-	RAG	Y		1
AGTAGAGAA	7	m4C	NC183_contig_210_pilon	64878	AGTAGAGAA	G	-	RAG	Y		1
AGTAGAGAA	7	m4C	S05_tig00000003_pilon	75929	CGTAGAGAA	G	-	RAG	Y		1
AGTAGAGAA	7	m4C	NC152_NODE_12	40673	AGTAGGGAA	G	-	RAG	Y		1
AGTAGAGAA	7	m4C	S11_contig_18_pilon	52623	AGTAGGGAA	G	-	RAG	Y		1
AGTAGAGAA	7	m4C	H22_contig-120_45	26989	AGAAGAGAA	G	-	RAG	Y		1
AGTAGAGAA	7	m4C	NCF026_NODE_1	11485	AGAAGAGAA	G	-	RAG	Y		1
AGTAGAGAA	7	m4C	H32_contig_83_pilon	63050	AGAAGAGAA	G	-	RAG	Y		1
AGTAGAGAA	7	m4C	DC28_NODE_9	30189	TGTAGAGAA	G	-	RAG	Y		1
AGTAGAGAA	7	m4C	H34_contig_150_pilon	123556	AGTAGAGCA	G	-	RAG	Y		1
AGTAGAGAA	7	m4C	NCF026_NODE_1	139997	AGAAGAGAA	G	-	RAG	Y		1
AGTAGAGAA	7	m4C	H47_contig-120_11	8871	AGCAGAGAA	G	-	RAG	Y		1
AGTAGAGAA	7	m4C	NC317_contig_306_pilon	74546	AGTAGTGAA	G	-	RAG	Y		1
AGTAGAGAA	7	m4C	H46_NODE_37	83770	AGAAGAGAA	G	-	RAG	Y		1
AGTAGAGAA	7	m4C	H48_contig_385_pilon	50660	TGTAGAGAA	G	-	RAG	Y		1
AGTAGAGAA	7	m4C	S05_tig00000003_pilon	76495	AGAAGAGAA	G	-	RAG	Y		1
AGTAGAGAA	7	m4C	H34_NODE_143	26787	AGTAGTGAA	G	-	RAG	Y		1
AGTAGAGAA	7	m4C	NCF026_NODE_1	15542	AGAAGAGAA	G	-	RAG	Y		1
AGTAGAGAA	7	m4C	SK08_NODE_9	2746	AGTAGAGAA	G	-	RAG	Y		1
AGTAGAGAA	7	m4C	NCF026_NODE_1	40829	TGTAGAGAA	G	-	RAG	Y		1
AGTAGAGAA	7	m4C	NC152_NODE_12	36727	AGTAGAGAT	G	-	RAG	Y		1
AGTAGAGAA	7	m4C	NCF044_contig_1423_pilon	28303	AGTAGAGAA	G	-	RAG	Y		1
AGTAGAGAA	7	m4C	DC28_NODE_9	31417	AGTAGTGAA	G	-	RAG	Y		1
AGTAGAGAA	7	m4C	H32_contig_83_pilon	45258	AGTAGAGTA	G	-	RAG	Y		1
AGTAGAGAA	7	m4C	H12_NODE_31	19198	AGCAGAGAA	G	-	RAG	Y		1
AGTAGAGAA	7	m4C	NC317_NODE_21	58269	AGTAGAGGA	G	-	RAG	Y		1
AGTAGAGAA	7	m4C	NC317_NODE_21	43697	TGTAGAGAA	G	-	RAG	Y		1
AGTAGAGAA	7	m4C	NC152_NODE_12	56593	AGAAGAGAA	G	-	RAG	Y		1
AGTAGAGAA	7	m4C	NCF044_NODE_14	44795	AGTAGAGGA	G	-	RAG	Y		1
AGTAGAGAA	7	m4C	NC159_NODE_5	45104	AGTTGAGAA	G	-	RAG	Y		1
AGTAGAGAA	7	m4C	H34_NODE_47	77373	AGTAGAGGA	G	-	RAG	Y		1
AGTAGAGAA	7	m4C	H46_utg00000002_pilon	3507	AGCAGAGAA	G	-	RAG	Y		1
AGTAGAGAA	7	m4C	H63_contig_142_pilon	5378	AGTAGTGAA	G	-	RAG	Y		1
AGTAGAGAA	7	m4C	H32_contig_83_pilon	30142	AGTTGAGAA	G	-	RAG	Y		1
AGTAGAGAA	7	m4C	QM08_tig00000005_pilon	71383	AGAAGAGAA	G	-	RAG	Y		1
AGTAGAGAA	7	m4C	S05_contig_35_pilon	38653	AGTAGAGAA	G	-	RAG	Y		1
AGTAGAGAA	7	m4C	H48_NODE_12	45820	GGTAGAGAA	G	-	RAG	Y		1
AGTAGAGAA	7	m4C	SK20_contig-120_5	3059	AGTTGAGAA	G	-	RAG	Y		1
AGTAGAGAA	7	m4C	H32_contig_83_pilon	30341	AGCAGAGAA	G	-	RAG	Y		1
AGTAGAGAA	7	m4C	H32_contig_83_pilon	44529	AGTAGCGAA	G	-	RAG	Y		1
AGTAGAGAA	7	m4C	NCF051_contig_44_pilon	54915	AGTAGCGAA	G	-	RAG	Y		1
AGTAGAGAA	7	m4C	DC23_opera_contig_57	43097	AGCAGAGAA	G	-	RAG	Y		1
AGTAGAGAA	7	m4C	SK20_contig-120_5	6626	GGTAGAGAA	G	-	RAG	Y		1
AGTAGAGAA	7	m4C	NCF026_ctg00000001_pilon	67637	TGTAGAGAA	G	-	RAG	Y		1
AGTAGAGAA	7	m4C	DC23_opera_contig_57	31458	CGTAGAGAA	G	-	RAG	Y		1
AGTAGAGAA	7	m4C	H32_tig00000001_pilon	39420	AGGAGAGAA	G	-	RAG	Y		1
AGTAGAGAA	7	m4C	H12_NODE_18	41195	AGTAGAGTA	G	-	RAG	Y		1
AGTAGAGAA	7	m4C	NCF044_NODE_14	49224	AGAAGAGAA	G	-	RAG	Y		1
AGTAGAGAA	7	m4C	DC25_contig_163_pilon	41109	AGTTGAGAA	G	-	RAG	Y		1
AGTAGAGAA	7	m4C	SK20_contig-120_5	2847	AGTAGAGAG	G	-	RAG	Y		1
AGTAGAGAA	7	m4C	NCF044_NODE_14	59573	GGTAGAGAA	G	-	RAG	Y		1
AGTAGAGAA	7	m4C	DC05_contig-120_0	44968	TGTAGAGAA	G	-	RAG	Y		1
AGTAGAGAA	7	m4C	NCF044_contig_1423_pilon	76369	AGAAGAGAA	G	-	RAG	Y		1
AGTAGAGAA	7	m4C	NC152_contig-120_9	69382	GGTAGAGAA	G	-	RAG	Y		1
AGTAGAGAA	7	m4C	H11_contig-120_5	71843	AGTAGAGAG	G	-	RAG	Y		1
AGTAGAGAA	7	m4C	SK03_tig00000002_pilon	55313	CGTAGAGAA	G	-	RAG	Y		1
AGTAGAGAA	7	m4C	SK54_NODE_30	47756	AGGAGAGAA	G	-	RAG	Y		1
AGTAGAGAA	7	m4C	S05_contig_35_pilon	22163	AGAAGAGAA	G	-	RAG	Y		1
AGTAGAGAA	7	m4C	H46_NODE_37	16352	AGAAGAGAA	G	-	RAG	Y		1
AGTAGAGAA	7	m4C	H48_NODE_12	30494	AGTAGAGAA	G	-	RAG	Y		1
AGTAGAGAA	7	m4C	NCF044_NODE_14	61025	AGTTGAGAA	G	-	RAG	Y		1
AGTAGAGAA	7	m4C	NCF051_contig_44_pilon	56412	AGTAGAGAA	G	-	RAG	Y		1
AGTAGAGAA	7	m4C	B03_utg00000002_pilon	37861	GGTAGAGAA	G	-	RAG	Y		1
AGTAGAGAA	7	m4C	QM08_contig-120_3	51649	AGTAGAGGA	G	-	RAG	Y		1
AGTAGAGAA	7	m4C	SK22_tig00000001_pilon	94901	AGTAGGGAA	G	-	RAG	Y		1
AGTAGAGAA	7	m4C	DC05_contig-120_0	20920	AGTTGAGAA	G	-	RAG	Y		1
AGTAGAGAA	7	m4C	SK20_contig-120_5	3258	AGCAGAGAA	G	-	RAG	Y		1
AGTAGAGAA	7	m4C	H32_contig_83_pilon	56074	GGTAGAGAA	G	-	RAG	Y		1
AGTAGAGAA	7	m4C	H32_contig_83_pilon	55317	AGAAGAGAA	G	-	RAG	Y		1
AGTAGAGAA	7	m4C	H32_contig_83_pilon	78913	AGAAGAGAA	G	-	RAG	Y		1
AGTAGAGAA	7	m4C	QM08_contig-120_3	38290	AGTAGAGTA	G	-	RAG	Y		1
AGTAGAGAA	7	m4C	NCF044_NODE_14	60703	CGTAGAGAA	G	-	RAG	Y		1
AGTAGAGAA	7	m4C	SK08_NODE_9	11014	GGTAGAGAA	G	-	RAG	Y		1
AGTAGAGAA	7	m4C	H11_contig-120_5	63893	AGGAGAGAA	G	-	RAG	Y		1
AGTAGAGAA	7	m4C	NCF044_contig_1423_pilon	75942	AGTAGAGAA	G	-	RAG	Y		1
AGTAGAGAA	7	m4C	H28_NODE_22	42909	AGTAGAGAG	G	-	RAG	Y		1
AGTAGAGAA	7	m4C	NCF026_NODE_1	55332	AGTAGAGAA	G	-	RAG	Y		1
AGTAGAGAA	7	m4C	H28_NODE_22	24852	AGTAGAGAA	G	-	RAG	Y		1
AGTAGAGAA	7	m4C	H48_NODE_12	21529	AGTAGAGAA	G	-	RAG	Y		1
AGTAGAGAA	7	m4C	NC152_NODE_12	49295	AGTAGAGAA	G	-	RAG	Y		1
AGTAGAGAA	7	m4C	NCF041_NODE_33	54921	AGTAGAGAA	G	-	RAG	Y		1
AGTAGAGAA	7	m4C	H34_contig-120_34	26711	AGAAGAGAA	G	-	RAG	Y		1
AGTAGAGAA	7	m4C	H11_contig-120_5	5806	AGAAGAGAA	G	-	RAG	Y		1
AGTAGAGAA	7	m4C	H48_NODE_12	16203	AGTTGAGAA	G	-	RAG	Y		1
AGTAGAGAA	7	m4C	H32_contig_83_pilon	82334	TGTAGAGAA	G	-	RAG	Y		1
AGTAGAGAA	7	m4C	S11_contig_18_pilon	56308	GGTAGAGAA	G	-	RAG	Y		1
AGTAGAGAA	7	m4C	NC152_NODE_12	1666	AGTAGTGAA	G	-	RAG	Y		1
AGTAGAGAA	7	m4C	H48_NODE_12	67415	AGTAGAGAA	G	-	RAG	Y		1
AGTAGAGAA	7	m4C	SK03_tig00000002_pilon	24293	AGAAGAGAA	G	-	RAG	Y		1
AGTAGAGAA	7	m4C	NCF044_NODE_14	64618	AGTAGGGAA	G	-	RAG	Y		1
AGTAGAGAA	7	m4C	NC317_contig_306_pilon	54167	AGTAGAGAA	G	-	RAG	Y		1
AGTAGAGAA	7	m4C	NC317_NODE_21	63995	AGTAGAGAA	G	-	RAG	Y		1
AGTAGAGAA	7	m4C	NCF044_contig_1423_pilon	36993	AGGAGAGAA	G	-	RAG	Y		1
AGTAGAGAA	7	m4C	NC183_contig_43_pilon	17551	AGAAGAGAA	G	-	RAG	Y		1
AGTAGAGAA	7	m4C	S05_contig_35_pilon	16955	AGCAGAGAA	G	-	RAG	Y		1
AGTAGAGAA	7	m4C	B03_utg00000002_pilon	46503	AGTAGAGAG	G	-	RAG	Y		1
AGTAGAGAA	7	m4C	NCF026_NODE_1	68049	AGTAGAGAT	G	-	RAG	Y		1
AGTAGAGAA	7	m4C	A08_utg00000003_pilon	26035	AGTAGAGAA	G	-	RAG	Y		1
AGTAGAGAA	7	m4C	H48_NODE_12	29904	AGAAGAGAA	G	-	RAG	Y		1
AGTAGAGAA	7	m4C	NC152_NODE_12	59242	AGCAGAGAA	G	-	RAG	Y		1
AGTAGAGAA	7	m4C	NCF041_NODE_33	60739	AGTAGAGAA	G	-	RAG	Y		1
AGTAGAGAA	7	m4C	QM08_contig-120_3	45609	GGTAGAGAA	G	-	RAG	Y		1
AGTAGAGAA	7	m4C	NCF026_contig_70_pilon	61078	AGTAGAGAA	G	-	RAG	Y		1
AGTAGAGAA	7	m4C	NC151_contig-120_35	33593	AGTAGCGAA	G	-	RAG	Y		1
AGTAGAGAA	8	m4C	H34_contig_673_pilon	12435	AGTAGAGGA	G	-	AGTAGAGAA	N		1
AGTAGAGAA	8	m4C	DC05_contig-120_0	37308	AGTAGAGGA	G	-	AGTAGAGAA	N		1
AGTAGAGAA	8	m4C	H27_contig-120_109	7184	AGTAGAGGA	G	-	AGTAGAGAA	N		1
AGTAGAGAA	8	m4C	QM01_contig_579	29789	AGTAGAGGA	G	-	AGTAGAGAA	N		1
AGTAGAGAA	8	m4C	H46_contig_144_pilon	8370	AGTAGAGGA	G	-	AGTAGAGAA	N		1
AGTAGAGAA	8	m4C	NC152_contig-120_27	36123	AGTAGAGCA	C	+	AGTAGAGAA	N		1
AGTAGAGAA	8	m4C	NCF026_NODE_1	1878	AGTAGAGGA	G	-	AGTAGAGAA	N		1
AGTAGAT	2	m4C	NC185_contig_195_pilon	54381	AGTAGAT	G	-	GTAGAT	Y		1
AGTAGAT	2	m4C	NC185_contig_7_pilon	36353	AGTAGAT	G	-	GTAGAT	Y		1
AGTAGAT	2	m4C	NC185_contig_7_pilon	42555	AGTAGAT	G	-	GTAGAT	Y		1
AGTAGAT	2	m4C	NC185_contig_195_pilon	50742	AGTAGAT	G	-	GTAGAT	Y		1
AGTAGAT	2	m4C	NC185_contig_7_pilon	81863	AGTAGAT	G	-	GTAGAT	Y		1
AGTAGAT	2	m4C	NC185_contig_7_pilon	56899	AGTAGAT	G	-	GTAGAT	Y		1
AGTAGAT	2	m4C	NC185_NODE_33	20119	AGTAGAT	G	-	GTAGAT	Y		1
AGTAGAT	2	m4C	NC185_contig_7_pilon	46984	AGTAGAT	G	-	GTAGAT	Y		1
AGTAGAT	2	m4C	NC185_contig_195_pilon	68879	AGTAGAT	G	-	GTAGAT	Y		1
AGTAGAT	2	m4C	NC185_contig_195_pilon	38719	AGTAGAT	G	-	GTAGAT	Y		1
AGTAGAT	2	m4C	NC185_NODE_33	7504	AGTAGAT	G	-	GTAGAT	Y		1
AGTAGAT	2	m4C	NC185_contig_7_pilon	60770	AGTAGAT	G	-	GTAGAT	Y		1
AGTAGAT	2	m4C	NC185_contig_7_pilon	62878	AGTAGAT	G	-	GTAGAT	Y		1
AGTAGAT	2	m4C	NC185_NODE_33	33826	AGTAGAT	G	-	GTAGAT	Y		1
AGTAGAT	2	m4C	H34_NODE_47	45893	AGTAGAT	G	-	GTAGAT	Y		1
AGTAGAT	2	m4C	NC185_contig_195_pilon	2485	AGTAGAT	G	-	GTAGAT	Y		1
AGTAGAT	2	m4C	NC185_contig_7_pilon	84200	AGTAGAT	G	-	GTAGAT	Y		1
AGTAGAT	2	m4C	NC185_contig_7_pilon	26563	AGTAGAT	G	-	GTAGAT	Y		1
AGTAGAT	2	m4C	QM08_NODE_12	62687	AGTAGAT	G	-	GTAGAT	Y		1
AGTAGAT	2	m4C	NC185_NODE_33	63061	AGTAGAT	G	-	GTAGAT	Y		1
AGTAGAT	2	m4C	NC185_contig_7_pilon	30028	AGTAGAT	G	-	GTAGAT	Y		1
AGTAGAT	2	m4C	NC185_NODE_33	46679	AGTAGAT	G	-	GTAGAT	Y		1
AGTAGAT	2	m4C	NC185_contig_195_pilon	43507	AGTAGAT	G	-	GTAGAT	Y		1
AGTAGAT	2	m4C	NC185_contig_7_pilon	28000	AGTAGAT	G	-	GTAGAT	Y		1
AGTAGAT	2	m4C	NC185_NODE_33	38176	AGTAGAT	G	-	GTAGAT	Y		1
AGTAGAT	2	m4C	NC185_contig_195_pilon	10704	AGTAGAT	G	-	GTAGAT	Y		1
AGTAGAT	2	m4C	NC185_contig_7_pilon	24911	AGTAGAT	G	-	GTAGAT	Y		1
AGTAGAT	2	m4C	NC185_contig_195_pilon	3998	AGTAGAT	G	-	GTAGAT	Y		1
AGTAGAT	2	m4C	NCF004_tig00000001_pilon	67039	AGTAGAT	G	-	GTAGAT	Y		1
AGTAGAT	2	m4C	NC185_contig_195_pilon	31525	AGTAGAT	G	-	GTAGAT	Y		1
AGTAGAT	2	m4C	NC185_NODE_33	71243	AGTAGAT	G	-	GTAGAT	Y		1
AGTAGAT	2	m4C	NC185_contig_7_pilon	32581	AGTAGAT	G	-	GTAGAT	Y		1
AGTAGAT	5	m4C	NC185_contig_7_pilon	79182	AGTAGAT	G	-	GTAGAT	Y		1
AGTAGAT	5	m4C	NC185_contig_7_pilon	45823	AGTAGAT	G	-	GTAGAT	Y		1
AGTAGAT	5	m4C	NC185_contig_7_pilon	28123	AGTAGAT	G	-	GTAGAT	Y		1
AGTAGAT	5	m4C	NC185_contig_7_pilon	79515	AGTAGAT	G	-	GTAGAT	Y		1
AGTAGAT	5	m4C	NC185_contig_195_pilon	10701	AGTAGAT	G	-	GTAGAT	Y		1
AGTAGAT	5	m4C	NC185_contig_7_pilon	82315	AGTAGAT	G	-	GTAGAT	Y		1
AGTAGAT	5	m4C	NC185_contig_195_pilon	48530	AGTAGAT	G	-	GTAGAT	Y		1
AGTAGAT	5	m4C	NC185_contig_7_pilon	27997	AGTAGAT	G	-	GTAGAT	Y		1
AGTAGAT	5	m4C	NC185_contig_210_pilon	26541	AGTAGAT	G	-	GTAGAT	Y		1
AGTAGAT	5	m4C	NC185_contig_7_pilon	73783	AGTAGAT	G	-	GTAGAT	Y		1
AGTAGAT	5	m4C	NC185_NODE_33	71246	AGTAGAT	G	-	GTAGAT	Y		1
AGTAGAT	5	m4C	NC185_contig_7_pilon	26560	AGTAGAT	G	-	GTAGAT	Y		1
AGTAGAT	5	m4C	NC185_contig_7_pilon	52009	AGTAGAT	G	-	GTAGAT	Y		1
AGTAGAT	5	m4C	NC185_contig_7_pilon	62881	AGTAGAT	G	-	GTAGAT	Y		1
AGTAGAT	5	m4C	NC185_contig_195_pilon	3995	AGTAGAT	G	-	GTAGAT	Y		1
AGTAGAT	5	m4C	NC185_contig_195_pilon	31522	AGTAGAT	G	-	GTAGAT	Y		1
AGTAGAT	5	m4C	NC308_tig00000005_pilon	55988	AGTAGAT	G	-	GTAGAT	Y		1
AGTAGAT	5	m4C	NC185_contig_7_pilon	8866	AGTAGAT	G	-	GTAGAT	Y		1
AGTAGAT	5	m4C	NC185_NODE_33	35087	AGTAGAT	G	-	GTAGAT	Y		1
AGTAGAT	5	m4C	NC185_contig_195_pilon	2482	AGTAGAT	G	-	GTAGAT	Y		1
AGTAGAT	5	m4C	NC185_contig_7_pilon	78221	AGTAGAT	G	-	GTAGAT	Y		1
AGTAGAT	5	m4C	NC185_contig_195_pilon	4757	AGTAGAT	G	-	GTAGAT	Y		1
AGTAGAT	5	m4C	NC185_contig_195_pilon	11491	AGTAGAT	G	-	GTAGAT	Y		1
AGTAGAT	5	m4C	SK08_NODE_9	51391	AGTAGAT	G	-	GTAGAT	Y		1
AGTAGAT	5	m4C	NC185_NODE_33	47355	AGTAGAT	G	-	GTAGAT	Y		1
AGTAGAT	5	m4C	NC185_contig_7_pilon	78096	AGTAGAT	G	-	GTAGAT	Y		1
AGTAGAT	5	m4C	NC185_contig_195_pilon	68882	AGTAGAT	G	-	GTAGAT	Y		1
AGTAGAT	5	m4C	NC185_contig_195_pilon	76420	AGTAGAT	G	-	GTAGAT	Y		1
AGTAGAT	5	m4C	NC185_NODE_33	46682	AGTAGAT	G	-	GTAGAT	Y		1
AGTAGAT	5	m4C	H34_NODE_47	38198	AGTAGAT	G	-	GTAGAT	Y		1
AGTAGAT	5	m4C	NC185_contig_195_pilon	53379	AGTAGAT	G	-	GTAGAT	Y		1
AGTAGAT	5	m4C	NC185_NODE_33	31428	AGTAGAT	G	-	GTAGAT	Y		1
AGTAGAT	5	m4C	NC185_contig_7_pilon	56896	AGTAGAT	G	-	GTAGAT	Y		1
AGTAGAT	5	m4C	NC185_contig_7_pilon	36350	AGTAGAT	G	-	GTAGAT	Y		1
AGTAGAT	5	m4C	NC185_NODE_33	7501	AGTAGAT	G	-	GTAGAT	Y		1
AGTAGAT	5	m4C	NC185_contig_7_pilon	64631	AGTAGAT	G	-	GTAGAT	Y		1
AGTAGAT	5	m4C	NC185_contig_7_pilon	36376	AGTAGAT	G	-	GTAGAT	Y		1
AGTAGAT	5	m4C	NC185_contig_7_pilon	46981	AGTAGAT	G	-	GTAGAT	Y		1
AGTAGAT	5	m4C	NC185_contig_195_pilon	69598	AGTAGAT	G	-	GTAGAT	Y		1
AGTAGTAG	3	m6A	B03_utg00000002_pilon	53935	AGTAGTAA	T	-	CANCATC	Y		1
AGTAGTAG	3	m6A	S05_tig00000003_pilon	20757	AGTAGTAA	T	-	CANCATC	Y		1
AGTAGTAG	3	m6A	S05_contig_5_pilon	12666	TGTAGTAG	T	-	CANCATC	Y		1
AGTAGTAG	3	m6A	S05_NODE_3	26308	AGTAGAAG	T	-	CANCATC	Y		1
AGTAGTAG	3	m6A	S05_NODE_3	93194	AGTAGAAG	T	-	CANCATC	Y		1
AGTAGTAG	4	m6A	S05_NODE_18	23463	AGTAGAAG	A	+	CANCATC	Y		1
AGTAGTAG	6	m6A	S05_contig_5_pilon	9564	AGCAGTAG	T	-	CANCATC	Y		1
AGTAGTAG	6	m6A	S05_contig_5_pilon	12537	AGCAGTAG	T	-	CANCATC	Y		1
AGTAGTAG	6	m6A	B03_contig_13_pilon	155065	AGTAGTAA	T	-	CANCATC	Y		1
AGTAGTAG	6	m6A	S05_contig_5_pilon	24206	AGTAGTAA	T	-	CANCATC	Y		1
AGTAGTAG	6	m6A	S05_tig00000003_pilon	44644	AGTAGTAG	T	-	CANCATC	Y		1
AGTAGTAG	6	m6A	S05_NODE_3	8496	AGCAGTAG	T	-	CANCATC	Y		1
AGTAGTAG	6	m6A	S05_contig_5_pilon	25357	TGTAGTAG	T	-	CANCATC	Y		1
AGTAGTAG	6	m6A	S05_tig00000003_pilon	22048	TGTAGTAG	T	-	CANCATC	Y		1
AGTAGTAG	6	m6A	S05_contig_5_pilon	11094	TGTAGTAG	T	-	CANCATC	Y		1
AGTAGTAG	6	m6A	A11_contig_33_pilon	58532	TGTAGTAG	T	-	CANCATC	Y		1
AGTAGTAG	6	m6A	S05_contig_5_pilon	45114	AGTAGTAG	T	-	CANCATC	Y		1
AGTAGTAG	6	m6A	S05_tig00000003_pilon	22781	AGTAGTAG	T	-	CANCATC	Y		1
AGTAGTAG	6	m6A	S05_contig_5_pilon	12663	TGTAGTAG	T	-	CANCATC	Y		1
AGTAGTAG	6	m6A	S05_contig_5_pilon	18347	TGTAGTAG	T	-	CANCATC	Y		1
AGTAGTAG	6	m6A	S05_contig_5_pilon	2396	AGTAGTAA	T	-	CANCATC	Y		1
AGTAGTAG	6	m6A	SK08_NODE_9	26331	AGTAGTAG	T	-	CANCATC	Y		1
AGTAGTAG	6	m6A	NCF026_NODE_1	71305	AGTAGTAA	T	-	CANCATC	Y		1
AGTAGTAG	6	m6A	S05_contig_5_pilon	24357	AGTAGTAA	T	-	CANCATC	Y		1
AGTAGTAG	6	m6A	NCF041_NODE_33	61254	TGTAGTAG	T	-	CANCATC	Y		1
AGTAGTAG	6	m6A	S05_contig_5_pilon	60623	AGTAGTAG	T	-	CANCATC	Y		1
AGTAGTAG	6	m6A	NCF044_contig_1423_pilon	41666	AGTAGTAA	T	-	CANCATC	Y		1
AGTAGTAG	6	m6A	S05_tig00000003_pilon	20754	AGTAGTAA	T	-	CANCATC	Y		1
AGTAGTAG	6	m6A	SML01_contig-120_3	20682	AGTAGTAA	T	-	CANCATC	Y		1
AGTAGTAG	6	m6A	S05_contig_5_pilon	16708	AGTAGTAA	T	-	CANCATC	Y		1
AGTAGTAG	6	m6A	S05_contig_5_pilon	30086	AGCAGTAG	T	-	CANCATC	Y		1
AGTAGTAG	6	m6A	S05_tig00000003_pilon	19380	AGCAGTAG	T	-	CANCATC	Y		1
AGTAGTAG	6	m6A	S05_NODE_13	31988	AGTAGTAG	T	-	CANCATC	Y		1
AGTAGTAG	6	m6A	S05_contig_5_pilon	47379	AGCAGTAG	T	-	CANCATC	Y		1
AGTAGTAG	6	m6A	S05_tig00000003_pilon	26523	AGTAGTAA	T	-	CANCATC	Y		1
AGTAGTAG	6	m6A	S05_NODE_3	57339	AGCAGTAG	T	-	CANCATC	Y		1
AGTAGTAG	6	m6A	B03_contig_13_pilon	155569	AGTAGTAG	T	-	CANCATC	Y		1
AGTAGTAG	6	m6A	S05_contig_5_pilon	53295	AGTAGTAA	T	-	CANCATC	Y		1
AGTAGTAG	6	m6A	B03_utg00000002_pilon	53938	AGTAGTAA	T	-	CANCATC	Y		1
AGTAGTAG	6	m6A	NCF044_contig_1423_pilon	6385	AGTAGTAG	T	-	CANCATC	Y		1
AGTAGTAG	6	m6A	H63_contig_142_pilon	54438	AGTAGTAA	T	-	CANCATC	Y		1
AGTAGTAG	6	m6A	NCF026_contig_70_pilon	12651	AGCAGTAG	T	-	CANCATC	Y		1
AGTAGTAG	6	m6A	S05_contig_5_pilon	61681	AGTAGTAA	T	-	CANCATC	Y		1
AGTAGTAG	6	m6A	S05_NODE_13	32975	AGTAGTAA	T	-	CANCATC	Y		1
AGTAGTAG	7	m6A	B03_contig_13_pilon	155568	AGTAGTAG	A	+	CANCATC	Y		1
AGTAGTAG	7	m6A	B03_utg00000002_pilon	53939	AGTAGTAA	A	+	CANCATC	Y		1
AGTAGTAG	7	m6A	S05_contig-120_4	76613	AGTAGTAA	A	+	CANCATC	Y		1
AGTAGTAG	7	m6A	NCF041_contig_46_pilon	20731	AGTAGTAG	A	+	CANCATC	Y		1
AGTAGTAG	7	m6A	QM08_tig00000005_pilon	13394	AGTAGTAA	A	+	CANCATC	Y		1
AGTAGTAG	7	m6A	S05_tig00000003_pilon	20753	AGTAGTAA	A	+	CANCATC	Y		1
AGTAGTT	3	m6A	DC13_tig00000001_pilon	9188	AGTAGTT	T	-	TTGATG	Y		1
AGTAGTT	3	m6A	DC13_NODE_8	45766	AGTAGTT	T	-	TTGATG	Y		1
AGTAGTT	3	m6A	DC13_NODE_8	25016	AGTAGTT	T	-	TTGATG	Y		1
AGTAGTT	3	m6A	DC13_tig00000001_pilon	71857	AGTAGTT	T	-	TTGATG	Y		1
AGTAGTT	3	m6A	DC13_NODE_8	34032	AGTAGTT	T	-	TTGATG	Y		1
AGTAGTT	3	m6A	DC13_tig00000001_pilon	49027	AGTAGTT	T	-	TTGATG	Y		1
AGTAGTT	3	m6A	DC13_tig00000001_pilon	69747	AGTAGTT	T	-	TTGATG	Y		1
AGTAGTT	3	m6A	DC13_NODE_8	5469	AGTAGTT	T	-	TTGATG	Y		1
AGTAGTT	3	m6A	DC13_tig00000001_pilon	42861	AGTAGTT	T	-	TTGATG	Y		1
AGTAGTT	3	m6A	H22_NODE_16	33900	AGTAGTT	T	-	TTGATG	Y		1
AGTAGTT	3	m6A	DC13_tig00000001_pilon	13845	AGTAGTT	T	-	TTGATG	Y		1
AGTAGTT	3	m6A	H31_contig-120_14	78856	AGTAGTT	T	-	TTGATG	Y		1
AGTAGTT	3	m6A	H31_contig-120_14	10743	AGTAGTT	T	-	TTGATG	Y		1
AGTAGTT	3	m6A	DC13_NODE_8	2891	AGTAGTT	T	-	TTGATG	Y		1
AGTAGTT	3	m6A	DC13_tig00000001_pilon	21019	AGTAGTT	T	-	TTGATG	Y		1
AGTAGTT	4	m6A	DC13_tig00000001_pilon	53040	AGTAGTT	A	+	TTGATG	Y		1
AGTAGTT	4	m6A	DC13_opera_contig_29	30591	AGTAGTT	A	+	TTGATG	Y		1
AGTAGTT	6	m6A	DC13_tig00000001_pilon	61401	AGTAGTT	T	-	TTGATG	Y		1
AGTAGTT	6	m6A	DC13_opera_contig_4	24005	AGTAGTT	T	-	TTGATG	Y		1
AGTAGTT	6	m6A	H31_contig-120_14	68093	AGTAGTT	T	-	TTGATG	Y		1
AGTAGTT	6	m6A	H31_contig-120_14	45278	AGTAGTT	T	-	TTGATG	Y		1
AGTAGTT	6	m6A	DC13_tig00000001_pilon	29876	AGTAGTT	T	-	TTGATG	Y		1
AGTAGTT	6	m6A	DC13_tig00000001_pilon	32871	AGTAGTT	T	-	TTGATG	Y		1
AGTAGTT	6	m6A	H56_contig-120_3	70939	AGTAGTT	T	-	TTGATG	Y		1
AGTAGTT	6	m6A	DC13_NODE_8	2894	AGTAGTT	T	-	TTGATG	Y		1
AGTAGTT	6	m6A	DC13_tig00000001_pilon	71860	AGTAGTT	T	-	TTGATG	Y		1
AGTAGTT	6	m6A	DC13_tig00000001_pilon	38608	AGTAGTT	T	-	TTGATG	Y		1
AGTAGTT	6	m6A	DC13_tig00000001_pilon	49030	AGTAGTT	T	-	TTGATG	Y		1
AGTAGTT	6	m6A	DC13_NODE_8	5119	AGTAGTT	T	-	TTGATG	Y		1
AGTAGTT	6	m6A	DC13_NODE_8	4742	AGTAGTT	T	-	TTGATG	Y		1
AGTAGTT	6	m6A	DC13_tig00000001_pilon	53038	AGTAGTT	T	-	TTGATG	Y		1
AGTAGTT	6	m6A	DC13_tig00000001_pilon	2262	AGTAGTT	T	-	TTGATG	Y		1
AGTAGTT	6	m6A	DC13_tig00000001_pilon	69750	AGTAGTT	T	-	TTGATG	Y		1
AGTAGTT	6	m6A	DC13_tig00000001_pilon	55662	AGTAGTT	T	-	TTGATG	Y		1
AGTAGTT	6	m6A	DC13_NODE_8	25019	AGTAGTT	T	-	TTGATG	Y		1
AGTAGTT	6	m6A	DC13_NODE_8	72313	AGTAGTT	T	-	TTGATG	Y		1
AGTAGTT	6	m6A	H31_contig-120_14	57636	AGTAGTT	T	-	TTGATG	Y		1
AGTAGTT	6	m6A	DC13_tig00000001_pilon	64500	AGTAGTT	T	-	TTGATG	Y		1
AGTAGTT	6	m6A	DC13_tig00000001_pilon	45294	AGTAGTT	T	-	TTGATG	Y		1
AGTAGTT	6	m6A	DC13_NODE_8	49846	AGTAGTT	T	-	TTGATG	Y		1
AGTAGTT	6	m6A	DC13_tig00000001_pilon	15317	AGTAGTT	T	-	TTGATG	Y		1
AGTAGTT	6	m6A	DC13_tig00000001_pilon	21022	AGTAGTT	T	-	TTGATG	Y		1
AGTAGTT	6	m6A	DC13_NODE_8	34029	AGTAGTT	T	-	TTGATG	Y		1
AGTAGTT	6	m6A	DC13_NODE_8	5466	AGTAGTT	T	-	TTGATG	Y		1
AGTAGTT	6	m6A	H22_NODE_16	17272	AGTAGTT	T	-	TTGATG	Y		1
AGTAGTT	6	m6A	DC13_NODE_8	75731	AGTAGTT	T	-	TTGATG	Y		1
AGTAGTT	6	m6A	H31_contig-120_14	41542	AGTAGTT	T	-	TTGATG	Y		1
AGTAGTTAC	3	m6A	DC25_contig_163_pilon	29050	AGTATTTAC	T	-	TTGATG	Y		1
AGTAGTTAC	3	m6A	DC25_contig_163_pilon	67286	AGTAATTAC	T	-	TTGATG	Y		1
AGTAGTTAC	3	m6A	DC25_contig_163_pilon	69396	AGTAGTTAA	T	-	TTGATG	Y		1
AGTAGTTAC	3	m6A	DC25_contig-120_3	48888	AGTAGTTAA	T	-	TTGATG	Y		1
AGTAGTTAC	6	m6A	DC25_contig_163_pilon	52325	AGTAGTTAC	T	-	TTGATG	Y		1
AGTAGTTAC	6	m6A	DC25_contig-120_3	78301	AGTAGTTAG	T	-	TTGATG	Y		1
AGTAGTTAC	6	m6A	DC25_contig_163_pilon	69399	AGTAGTTAA	T	-	TTGATG	Y		1
AGTAGTTAC	6	m6A	DC25_contig_163_pilon	48979	AGTAGTTAA	T	-	TTGATG	Y		1
AGTAGTTAC	6	m6A	DC25_contig_163_pilon	55462	AGTAGTTAC	T	-	TTGATG	Y		1
AGTAGTTAC	6	m6A	DC25_contig_163_pilon	54496	AGTAGTTAC	T	-	TTGATG	Y		1
AGTAGTTAC	6	m6A	DC25_contig-120_3	75177	AATAGTTAC	T	-	TTGATG	Y		1
AGTAGTTAC	6	m6A	DC25_contig_163_pilon	62960	AGTAGTTAA	T	-	TTGATG	Y		1
AGTAGTTAC	7	m6A	DC25_contig_163_pilon	48980	AGTAGTTAA	T	-	TTGATG	Y		1
AGTAGTTAC	7	m6A	DC25_contig_163_pilon	55463	AGTAGTTAC	T	-	TTGATG	Y		1
AGTAGTTAC	7	m6A	DC05_contig-120_2	60743	AATAGTTAC	T	-	TTGATG	Y		1
AGTAGTTAC	7	m6A	DC25_contig_163_pilon	52326	AGTAGTTAC	T	-	TTGATG	Y		1
AGTAGTTAC	7	m6A	H47_contig-120_11	13137	AGTAGTTAA	T	-	TTGATG	Y		1
AGTAGTTAC	7	m6A	DC25_contig_163_pilon	52491	AATAGTTAC	T	-	TTGATG	Y		1
AGTAGTTAC	7	m6A	DC25_contig_163_pilon	75407	AGTAGTTAA	T	-	TTGATG	Y		1
AGTAGTTAC	7	m6A	DC25_contig_163_pilon	27227	AGTAGTTAT	T	-	TTGATG	Y		1
AGTAGTTAC	7	m6A	DC25_contig_163_pilon	69400	AGTAGTTAA	T	-	TTGATG	Y		1
AGTAGTTAC	7	m6A	DC25_contig_163_pilon	53108	AATAGTTAC	T	-	TTGATG	Y		1
AGTAGTTAC	7	m6A	DC25_contig_163_pilon	69333	AGTAGTTAC	T	-	TTGATG	Y		1
AGTAGTTAC	7	m6A	DC25_contig_163_pilon	54497	AGTAGTTAC	T	-	TTGATG	Y		1
AGTAGTTAC	7	m6A	DC25_contig_163_pilon	34055	AATAGTTAC	T	-	TTGATG	Y		1
AGTAGTTAC	7	m6A	DC25_contig_163_pilon	81848	AATAGTTAC	T	-	TTGATG	Y		1
AGTAGTTAC	7	m6A	DC25_contig_163_pilon	8274	ATTAGTTAC	T	-	TTGATG	Y		1
AGTAGTTAC	7	m6A	DC25_contig_163_pilon	54686	AGTAGTTAG	T	-	TTGATG	Y		1
AGTAGTTAC	7	m6A	DC25_contig_163_pilon	55556	AGTAGTTAA	T	-	TTGATG	Y		1
AGTAGTTAC	7	m6A	DC25_contig_163_pilon	31286	AGTAGTTAT	T	-	TTGATG	Y		1
AGTAGTTAC	7	m6A	DC25_contig_163_pilon	45	AGTAGTTAG	T	-	TTGATG	Y		1
AGTAGTTAC	7	m6A	DC25_contig_163_pilon	54410	AATAGTTAC	T	-	TTGATG	Y		1
AGTAGTTAC	8	m6A	DC25_contig_163_pilon	54411	AATAGTTAC	A	+	AGTAGTTAC	N		1
AGTAGTTCT	3	m6A	QM08_NODE_43	36419	AGTAGTTGT	T	-	CTNGAYG	Y		1
AGTAGTTCT	3	m6A	NCF168_contig_310_pilon	38644	AGTACTTCT	T	-	CTNGAYG	Y		1
AGTAGTTCT	3	m6A	NCF168_contig_286_pilon	34532	AGTAGTTCT	T	-	CTNGAYG	Y		1
AGTAGTTCT	3	m6A	H73_NODE_6	4586	AATAGTTCT	T	-	CTNGAYG	Y		1
AGTAGTTCT	3	m6A	NCF051_contig_92_pilon	30323	AATAGTTCT	T	-	CTNGAYG	Y		1
AGTAGTTCT	3	m6A	H65_contig_16_pilon	69194	AGTAGTTGT	T	-	CTNGAYG	Y		1
AGTAGTTCT	3	m6A	NCF168_contig_286_pilon	2162	AGTAGTGGT	T	-	CTNGAYG	Y		1
AGTAGTTCT	3	m6A	NCF168_contig-120_1	74929	AGTAGTTGT	T	-	CTNGAYG	Y		1
AGTAGTTCT	3	m6A	H65_contig_16_pilon	93491	AGTAGTTTT	T	-	CTNGAYG	Y		1
AGTAGTTCT	3	m6A	NCF168_contig_286_pilon	59476	AGTAGTTAT	T	-	CTNGAYG	Y		1
AGTAGTTCT	3	m6A	NCF051_NODE_31	19310	AGTAGTTTT	T	-	CTNGAYG	Y		1
AGTAGTTCT	3	m6A	H65_contig_16_pilon	78497	AGTAGTTGT	T	-	CTNGAYG	Y		1
AGTAGTTCT	3	m6A	H50_contig_40_pilon	42810	AGTAGTTTT	T	-	CTNGAYG	Y		1
AGTAGTTCT	4	m6A	NCF168_contig-120_1	23471	AGTAGTGGT	A	+	CTNGAYG	Y		1
AGTAGTTCT	4	m6A	NCF004_tig00000001_pilon	16502	AGTACTTCT	A	+	CTNGAYG	Y		1
AGTAGTTCT	4	m6A	NCF051_contig_92_pilon	76783	AGTAGTGCT	A	+	CTNGAYG	Y		1
AGTAGTTCT	4	m6A	NCF168_contig_286_pilon	26049	AGTACTTCT	A	+	CTNGAYG	Y		1
AGTAGTTCT	4	m6A	NCF168_contig_310_pilon	35699	AGTAGTGCT	A	+	CTNGAYG	Y		1
AGTAGTTCT	5	m6A	H48_contig_90_pilon	29199	AGTATTTCT	T	-	CTNGAYG	Y		0
AGTAGTTCT	6	m6A	NC151_contig_173_pilon	47031	AGTAGTTGT	T	-	TTGATG	Y		1
AGTAGTTCT	6	m6A	H65_contig_16_pilon	69197	AGTAGTTGT	T	-	TTGATG	Y		1
AGTAGTTCT	6	m6A	H65_contig_16_pilon	93518	AGTAGTTAT	T	-	TTGATG	Y		1
AGTAGTTCT	6	m6A	H65_contig_16_pilon	86604	AGTAGTTTT	T	-	TTGATG	Y		1
AGTAGTTCT	6	m6A	NCF168_contig-120_6	65418	AGTAGTGGT	T	-	TTGATG	Y		1
AGTAGTTCT	6	m6A	NCF168_contig_286_pilon	42089	AGTAGTTAT	T	-	TTGATG	Y		1
AGTAGTTCT	6	m6A	H50_contig_40_pilon	72203	AGTAGTTGT	T	-	TTGATG	Y		1
AGTAGTTCT	6	m6A	NCF168_contig_38_pilon	19175	AGTAGTGGT	T	-	TTGATG	Y		1
AGTAGTTCT	6	m6A	H73_NODE_6	23874	AGTAGTGGT	T	-	TTGATG	Y		1
AGTAGTTCT	6	m6A	NCF168_contig-120_6	44028	AGTAGTTGT	T	-	TTGATG	Y		1
AGTAGTTCT	6	m6A	NCF168_contig_286_pilon	2165	AGTAGTGGT	T	-	TTGATG	Y		1
AGTAGTTCT	6	m6A	NCF168_contig_286_pilon	2864	AGTAGTTAT	T	-	TTGATG	Y		1
AGTAGTTCT	6	m6A	H65_contig_16_pilon	93494	AGTAGTTTT	T	-	TTGATG	Y		1
AGTAGTTCT	6	m6A	NCF168_contig_286_pilon	22654	AGTAGTTAT	T	-	TTGATG	Y		1
AGTAGTTCT	6	m6A	NCF168_contig_286_pilon	15801	AGTAGTGGT	T	-	TTGATG	Y		1
AGTAGTTCT	6	m6A	NCF168_contig_286_pilon	43722	AGTAGTTCT	T	-	TTGATG	Y		1
AGTAGTTCT	6	m6A	NCF168_contig-120_6	59389	AGTAGTTAT	T	-	TTGATG	Y		1
AGTAGTTCT	6	m6A	NCF004_tig00000001_pilon	21228	AGTAGTACT	T	-	TTGATG	Y		1
AGTAGTTCT	6	m6A	NCF004_tig00000001_pilon	48468	AGTAGTTTT	T	-	TTGATG	Y		1
AGTAGTTCT	6	m6A	H65_contig_16_pilon	67751	AGTAGTTTT	T	-	TTGATG	Y		1
AGTAGTTCT	6	m6A	NCF004_tig00000001_pilon	15715	AGTAGTACT	T	-	TTGATG	Y		1
AGTAGTTCT	6	m6A	NCF168_contig_310_pilon	38647	AGTACTTCT	T	-	TTGATG	Y		1
AGTAGTTCT	6	m6A	NCF168_contig_286_pilon	34529	AGTAGTTCT	T	-	TTGATG	Y		1
AGTAGTTCT	6	m6A	H73_NODE_6	4583	AATAGTTCT	T	-	TTGATG	Y		1
AGTAGTTCT	6	m6A	NCF168_contig-120_6	13859	AATAGTTCT	T	-	TTGATG	Y		1
AGTAGTTCT	6	m6A	NCF168_contig-120_6	72417	AGTAGTTTT	T	-	TTGATG	Y		1
AGTAGTTCT	6	m6A	NCF168_contig_38_pilon	39598	AGTAGTTTT	T	-	TTGATG	Y		1
AGTAGTTCT	7	m6A	NCF168_contig_286_pilon	22653	AGTAGTTAT	T	-	TTGATG	Y		1
AGTAGTTCT	7	m6A	H50_contig_40_pilon	42806	AGTAGTTTT	T	-	TTGATG	Y		1
AGTAGTTCT	7	m6A	NCF051_NODE_16	8138	AGTAGTTCT	T	-	TTGATG	Y		1
AGTAGTTCT	7	m6A	NCF168_contig_286_pilon	34528	AGTAGTTCT	T	-	TTGATG	Y		1
AGTAGTTCT	7	m6A	NCF168_contig_286_pilon	59480	AGTAGTTAT	T	-	TTGATG	Y		1
AGTAGTTCT	7	m6A	NC151_contig_173_pilon	56331	AGTAGTTGT	T	-	TTGATG	Y		1
AGTAGTTCT	7	m6A	NCF168_contig_286_pilon	2865	AGTAGTTAT	T	-	TTGATG	Y		1
AGTAGTTCT	7	m6A	NCF004_tig00000001_pilon	37009	AGTAGTTCT	T	-	TTGATG	Y		1
AGTAGTTCT	7	m6A	NCF004_tig00000001_pilon	18736	AGTAGTTTT	T	-	TTGATG	Y		1
AGTAGTTCT	7	m6A	NCF168_contig_286_pilon	42090	AGTAGTTAT	T	-	TTGATG	Y		1
AGTAGTTCT	7	m6A	H50_contig_40_pilon	72202	AGTAGTTGT	T	-	TTGATG	Y		1
AGTAGTTCT	7	m6A	H50_contig_40_pilon	50909	AGTAGTTGT	T	-	TTGATG	Y		1
AGTAGTTCT	7	m6A	H73_NODE_6	4582	AATAGTTCT	T	-	TTGATG	Y		1
AGTAGTTCT	7	m6A	NCF004_tig00000001_pilon	68847	AGTAGTTAT	T	-	TTGATG	Y		1
AGTAGTTCT	7	m6A	NCF051_contig_44_pilon	48789	AGTAGTTGT	T	-	TTGATG	Y		1
AGTAGTTCT	7	m6A	NCF051_NODE_16	14257	ATTAGTTCT	T	-	TTGATG	Y		1
AGTAGTTCT	7	m6A	NCF168_contig_286_pilon	43723	AGTAGTTCT	T	-	TTGATG	Y		1
AGTAGTTCT	7	m6A	NCF168_contig_286_pilon	10674	AGTAGTTAT	T	-	TTGATG	Y		1
AGTAGTTCT	7	m6A	NCF168_contig_286_pilon	56204	AATAGTTCT	T	-	TTGATG	Y		1
AGTAGTTCT	7	m6A	NCF168_contig_286_pilon	26035	AGTAGTTGT	T	-	TTGATG	Y		1
AGTAGTTCT	7	m6A	NCF168_contig_286_pilon	73120	AGTAGTTAT	T	-	TTGATG	Y		1
AGTAGTTCT	7	m6A	NCF168_contig_286_pilon	42423	AATAGTTCT	T	-	TTGATG	Y		1
AGTAGTTCT	7	m6A	H65_contig_16_pilon	68768	AGTAATTCT	T	-	TTGATG	Y		1
AGTAGTTCT	7	m6A	NCF051_NODE_16	28124	AGTAGTTCT	T	-	TTGATG	Y		1
AGTAGTTCT	7	m6A	NCF004_tig00000001_pilon	78365	AGTAGTTCT	T	-	TTGATG	Y		1
AGTAGTTCT	7	m6A	NCF168_contig_286_pilon	77776	AGTAGTTTT	T	-	TTGATG	Y		1
AGTAGTTCT	7	m6A	H65_contig_16_pilon	96868	ATTAGTTCT	T	-	TTGATG	Y		1
AGTAGTTCT	7	m6A	NCF051_NODE_16	35549	ATTAGTTCT	T	-	TTGATG	Y		1
AGTAGTTCT	7	m6A	NCF051_NODE_16	14490	AATAGTTCT	T	-	TTGATG	Y		1
AGTAGTTCT	7	m6A	H50_contig_40_pilon	61658	AGTAGTTTT	T	-	TTGATG	Y		1
AGTAGTTCT	7	m6A	NCF168_contig_286_pilon	1478	ATTAGTTCT	T	-	TTGATG	Y		1
AGTAGTTCT	7	m6A	H50_contig_40_pilon	35761	AGTAGTTTT	T	-	TTGATG	Y		1
AGTAGTTCT	7	m6A	H50_contig_40_pilon	35737	AGTAGTTAT	T	-	TTGATG	Y		1
AGTAGTTCT	7	m6A	NCF051_NODE_16	62028	AATAGTTCT	T	-	TTGATG	Y		1
AGTAGTTCT	8	m6A	NCF168_contig_286_pilon	22652	AGTAGTTAT	A	+	CD	Y		1
AGTAGTTGC	3	m6A	NC183_contig-120_6	7990	AGTAGGTAT	T	-	TTGATG	Y		1
AGTAGTTGC	3	m6A	NC183_contig_140_pilon	16343	AGTAGGGGT	T	-	TTGATG	Y		1
AGTAGTTGC	3	m6A	SK54_contig_890_pilon	82494	AGTAGTTAC	T	-	TTGATG	Y		1
AGTAGTTGC	3	m6A	SK28_contig-120_11	8703	AGTAGTTAT	T	-	TTGATG	Y		1
AGTAGTTGC	3	m6A	NC183_contig_210_pilon	81975	AGTAGTGAT	T	-	TTGATG	Y		1
AGTAGTTGC	3	m6A	NC183_contig_140_pilon	98768	AGTAGGGAC	T	-	TTGATG	Y		1
AGTAGTTGC	3	m6A	NC183_contig_43_pilon	5619	AGTAGGTAC	T	-	TTGATG	Y		1
AGTAGTTGC	3	m6A	NC183_NODE_19	37407	AGTAGTTAG	T	-	TTGATG	Y		1
AGTAGTTGC	3	m6A	NC183_NODE_19	47181	AGTAGTGGT	T	-	TTGATG	Y		1
AGTAGTTGC	3	m6A	NC183_contig-120_6	58158	AGTAGTTGG	T	-	TTGATG	Y		1
AGTAGTTGC	3	m6A	QM01_contig_579	71122	AGTAGTTAC	T	-	TTGATG	Y		1
AGTAGTTGC	3	m6A	NC183_contig_140_pilon	83538	AGTAGGTGG	T	-	TTGATG	Y		1
AGTAGTTGC	3	m6A	SK19_contig-120_13	18664	AGTAGTGAG	T	-	TTGATG	Y		1
AGTAGTTGC	3	m6A	NC183_contig-120_6	8425	AGTAGTTGG	T	-	TTGATG	Y		1
AGTAGTTGC	3	m6A	NC183_NODE_19	64703	AGTAGGTAT	T	-	TTGATG	Y		1
AGTAGTTGC	3	m6A	H63_NODE_4	14469	AGTAGGTAT	T	-	TTGATG	Y		1
AGTAGTTGC	3	m6A	NC183_contig-120_6	16995	AGTAGGTAC	T	-	TTGATG	Y		1
AGTAGTTGC	3	m6A	NC183_NODE_19	71709	AGTAGTTGC	T	-	TTGATG	Y		1
AGTAGTTGC	3	m6A	NC183_contig-120_6	27172	AGTAGTTGT	T	-	TTGATG	Y		1
AGTAGTTGC	3	m6A	NCF051_contig_44_pilon	32944	AGTAGGTAC	T	-	TTGATG	Y		1
AGTAGTTGC	3	m6A	NC183_contig-120_6	74848	AGTAGTTGT	T	-	TTGATG	Y		1
AGTAGTTGC	3	m6A	NC183_NODE_19	39859	AGTAGTTGT	T	-	TTGATG	Y		1
AGTAGTTGC	4	m6A	NC317_contig_328_pilon	66167	AGTAGTGGT	A	+	TTGATG	Y		1
AGTAGTTGC	6	m6A	NC183_NODE_19	46284	AGTAGTTAC	T	-	TTGATG	Y		1
AGTAGTTGC	6	m6A	NC183_contig_210_pilon	50496	AGTAGTTGC	T	-	TTGATG	Y		1
AGTAGTTGC	6	m6A	NC183_contig-120_6	43346	AGTAGTTAG	T	-	TTGATG	Y		1
AGTAGTTGC	6	m6A	NC183_contig-120_6	12039	AGTAGTTAC	T	-	TTGATG	Y		1
AGTAGTTGC	6	m6A	NC183_NODE_19	73305	AGTAGTGAT	T	-	TTGATG	Y		1
AGTAGTTGC	6	m6A	NC183_contig-120_6	38743	AGTAGTGAG	T	-	TTGATG	Y		1
AGTAGTTGC	6	m6A	NC183_NODE_19	66354	AGTAGTTGC	T	-	TTGATG	Y		1
AGTAGTTGC	6	m6A	NC183_NODE_19	64523	AGTAGTTGC	T	-	TTGATG	Y		1
AGTAGTTGC	6	m6A	NC183_contig-120_6	30862	AGTAGTTGG	T	-	TTGATG	Y		1
AGTAGTTGC	6	m6A	H28_utg00000002_pilon	63561	AGTAGTGGG	T	-	TTGATG	Y		1
AGTAGTTGC	6	m6A	NC183_NODE_19	50768	AGTAGTTAC	T	-	TTGATG	Y		1
AGTAGTTGC	6	m6A	NC183_contig_43_pilon	50652	AGTAGTTGC	T	-	TTGATG	Y		1
AGTAGTTGC	6	m6A	NC183_NODE_19	37410	AGTAGTTAG	T	-	TTGATG	Y		1
AGTAGTTGC	6	m6A	H46_NODE_37	47972	AGTAGTGGC	T	-	TTGATG	Y		1
AGTAGTTGC	6	m6A	QM01_contig_579	66636	AGTAGTTAC	T	-	TTGATG	Y		1
AGTAGTTGC	6	m6A	NC183_NODE_19	39862	AGTAGTTGT	T	-	TTGATG	Y		1
AGTAGTTGC	6	m6A	H28_NODE_22	20936	AGTAGTTAC	T	-	TTGATG	Y		1
AGTAGTTGC	6	m6A	NC183_contig_210_pilon	81664	AGTAGTTGC	T	-	TTGATG	Y		1
AGTAGTTGC	6	m6A	NC183_contig-120_6	22477	AGTAGTTGG	T	-	TTGATG	Y		1
AGTAGTTGC	6	m6A	NC183_NODE_19	71712	AGTAGTTGC	T	-	TTGATG	Y		1
AGTAGTTGC	6	m6A	NC183_contig-120_6	74851	AGTAGTTGT	T	-	TTGATG	Y		1
AGTAGTTGC	6	m6A	NC183_contig-120_6	27175	AGTAGTTGT	T	-	TTGATG	Y		1
AGTAGTTGC	6	m6A	NC183_contig_210_pilon	81978	AGTAGTGAT	T	-	TTGATG	Y		1
AGTAGTTGC	6	m6A	NC183_contig-120_6	8902	AGTAGTTAC	T	-	TTGATG	Y		1
AGTAGTTGC	6	m6A	H46_contig_144_pilon	27000	AGTAGTTAG	T	-	TTGATG	Y		1
AGTAGTTGC	6	m6A	NC183_contig-120_6	39452	AGTAGTTGC	T	-	TTGATG	Y		1
AGTAGTTGC	6	m6A	SK08_contig_28_pilon	44637	AGTAGTGGC	T	-	TTGATG	Y		1
AGTAGTTGC	6	m6A	NC183_contig_210_pilon	84484	AGTAGTTGC	T	-	TTGATG	Y		1
AGTAGTTGC	7	m6A	NC183_NODE_19	37411	AGTAGTTAG	T	-	TTGATG	Y		1
AGTAGTTGC	7	m6A	NC183_NODE_19	46285	AGTAGTTAC	T	-	TTGATG	Y		1
AGTAGTTGC	7	m6A	NC183_contig-120_6	43345	AGTAGTTAG	T	-	TTGATG	Y		1
AGTAGTTGC	7	m6A	NC183_contig-120_6	22493	AGTAGTTAG	T	-	TTGATG	Y		1
AGTAGTTGC	7	m6A	NC183_contig-120_6	12040	AGTAGTTAC	T	-	TTGATG	Y		1
AGTAGTTGC	7	m6A	NC183_NODE_19	39863	AGTAGTTGT	T	-	TTGATG	Y		1
AGTAGTTGC	7	m6A	H46_contig_144_pilon	26999	AGTAGTTAG	T	-	TTGATG	Y		1
AGTAGTTGC	7	m6A	NC183_contig-120_6	11263	AGTAGTTAG	T	-	TTGATG	Y		1
AGTAGTTGC	7	m6A	NC183_contig-120_6	24618	AGTAGTTGC	T	-	TTGATG	Y		1
AGTAGTTGC	7	m6A	H28_utg00000002_pilon	68052	AGTAGTTGG	T	-	TTGATG	Y		1
AGTAGTTGC	7	m6A	NC183_contig-120_6	11074	AGTAGTTAC	T	-	TTGATG	Y		1
AGTAGTTGC	7	m6A	NC183_contig-120_6	30861	AGTAGTTGG	T	-	TTGATG	Y		1
AGTAGTTGC	7	m6A	NC183_NODE_19	64707	AGTAGGTAT	T	-	TTGATG	Y		1
AGTAGTTGC	7	m6A	NC183_contig-120_6	23903	AGTAGTTAC	T	-	TTGATG	Y		1
AGTAGTTGC	7	m6A	QM01_contig_579	66637	AGTAGTTAC	T	-	TTGATG	Y		1
AGTAGTTGC	7	m6A	NC183_contig-120_6	74185	AGTAGTTAT	T	-	TTGATG	Y		1
AGTAGTTGC	7	m6A	NC183_contig_210_pilon	86625	AGTAGTTGG	T	-	TTGATG	Y		1
AGTAGTTGC	7	m6A	NC183_contig-120_6	74852	AGTAGTTGT	T	-	TTGATG	Y		1
AGTAGTTGC	7	m6A	H28_utg00000002_pilon	51308	AGTAGTTAC	T	-	TTGATG	Y		1
AGTAGTTGC	7	m6A	NC183_contig-120_6	8903	AGTAGTTAC	T	-	TTGATG	Y		1
AGTAGTTGC	7	m6A	NCF055_utg00000002_pilon	1301	AGTAGTTGC	T	-	TTGATG	Y		1
AGTAGTTGC	7	m6A	NC183_contig-120_6	8429	AGTAGTTGG	T	-	TTGATG	Y		1
AGTAGTTGC	7	m6A	NC183_contig-120_6	70126	AGTAGTTAT	T	-	TTGATG	Y		1
AGTAGTTGC	7	m6A	NC183_NODE_19	48732	AGTAGTTAC	T	-	TTGATG	Y		1
AGTAGTTGC	7	m6A	NC183_contig-120_6	58162	AGTAGTTGG	T	-	TTGATG	Y		1
AGTAGTTGC	7	m6A	H46_NODE_37	4580	AGTAGTTAC	T	-	TTGATG	Y		1
AGTAGTTGC	7	m6A	H34_NODE_48	30530	AGTAGTTGC	T	-	TTGATG	Y		1
AGTAGTTGC	7	m6A	NC183_NODE_19	49800	AGTAGTTAC	T	-	TTGATG	Y		1
AGTAGTTGC	7	m6A	NC183_contig-120_6	27176	AGTAGTTGT	T	-	TTGATG	Y		1
AGTAGTTGC	7	m6A	H46_NODE_37	45452	AGTAGTTGC	T	-	TTGATG	Y		1
AGTAGTTGC	7	m6A	QM01_contig_579	84892	AGTAGTTGC	T	-	TTGATG	Y		1
AGTAGTTGC	7	m6A	H73_NODE_9	31818	AGTAGGTGC	T	-	TTGATG	Y		0
AGTAGTTGC	7	m6A	H19_contig_88_pilon	34040	AGTAGGTGT	T	-	TTGATG	Y		1
AGTAGTTGC	7	m6A	H28_NODE_22	32768	AGTAGTTAC	T	-	TTGATG	Y		1
AGTAGTTGC	7	m6A	H11_contig-120_5	82620	AGTAGTTGC	T	-	TTGATG	Y		1
AGTAGTTGC	7	m6A	H46_NODE_37	32983	AGTAGTTAC	T	-	TTGATG	Y		1
AGTAGTTGC	7	m6A	NC183_contig-120_6	27440	AGTAGTTGC	T	-	TTGATG	Y		1
AGTAGTTGC	7	m6A	NC183_contig-120_6	58606	AGTAGTTGC	T	-	TTGATG	Y		1
AGTAGTTGC	7	m6A	NC183_NODE_19	10673	AGTAGTTGC	T	-	TTGATG	Y		1
AGTAGTTGC	7	m6A	H46_NODE_37	47283	AGTAGTTGC	T	-	TTGATG	Y		1
AGTAGTTGC	7	m6A	NC183_contig-120_6	39453	AGTAGTTGC	T	-	TTGATG	Y		1
AGTAGTTGC	7	m6A	NC183_NODE_19	55418	AGTAGTTGC	T	-	TTGATG	Y		1
AGTAGTTGC	7	m6A	NC183_NODE_19	71713	AGTAGTTGC	T	-	TTGATG	Y		1
AGTAGTTGC	8	m6A	NC183_contig-120_6	74184	AGTAGTTAT	A	+	CAACNAC	Y		1
AGTAGTTGC	8	m6A	NC183_contig-120_6	16990	AGTAGGTAC	A	+	CAACNAC	Y		1
AGTAGTTW	3	m6A	S05_contig_5_pilon	65341	AGTAGTTT	T	-	TTGATG	Y		1
AGTAGTTW	3	m6A	NC318_NODE_5	16130	AGTAGTTC	T	-	TTGATG	Y		1
AGTAGTTW	3	m6A	H48_contig_385_pilon	17132	AGTAGTTA	T	-	TTGATG	Y		1
AGTAGTTW	3	m6A	NCF026_contig_70_pilon	60340	AGTAGTTT	T	-	TTGATG	Y		1
AGTAGTTW	3	m6A	H32_NODE_5	41453	AGTAGTTA	T	-	TTGATG	Y		1
AGTAGTTW	3	m6A	H63_contig_142_pilon	10585	AGTAGTTG	T	-	TTGATG	Y		1
AGTAGTTW	3	m6A	H34_NODE_47	6629	AGTAGTTG	T	-	TTGATG	Y		1
AGTAGTTW	3	m6A	NC318_NODE_5	35423	AGTAGTTA	T	-	TTGATG	Y		1
AGTAGTTW	3	m6A	QM08_tig00000005_pilon	46767	AGTAGTTA	T	-	TTGATG	Y		1
AGTAGTTW	3	m6A	H63_contig_142_pilon	48318	AGTAGTTT	T	-	TTGATG	Y		1
AGTAGTTW	3	m6A	NC318_contig_25_pilon	43814	AGTAGTTA	T	-	TTGATG	Y		0
AGTAGTTW	3	m6A	NC318_NODE_5	46019	AGTAGTTA	T	-	TTGATG	Y		1
AGTAGTTW	4	m6A	A107_NODE_20	4283	AGTAGTTT	A	+	TTGATG	Y		1
AGTAGTTW	6	m6A	H34_NODE_47	6626	AGTAGTTG	T	-	TTGATG	Y		1
AGTAGTTW	6	m6A	SK03_NODE_5	41979	AGTAGTTA	T	-	TTGATG	Y		1
AGTAGTTW	6	m6A	S05_NODE_12	26392	AGTAGTTG	T	-	TTGATG	Y		1
AGTAGTTW	6	m6A	S05_NODE_12	41056	AGTAGTTA	T	-	TTGATG	Y		1
AGTAGTTW	6	m6A	NC318_contig_25_pilon	43811	AGTAGTTA	T	-	TTGATG	Y		0
AGTAGTTW	6	m6A	NCF044_contig_1423_pilon	78588	AGTAGTTG	T	-	TTGATG	Y		1
AGTAGTTW	6	m6A	NC318_NODE_5	34403	AGTAGTTT	T	-	TTGATG	Y		1
AGTAGTTW	6	m6A	DC05_contig-120_2	37543	AGTAGTTG	T	-	TTGATG	Y		1
AGTAGTTW	6	m6A	S05_NODE_12	75468	AGTAGTTT	T	-	TTGATG	Y		1
AGTAGTTW	6	m6A	NCF004_tig00000001_pilon	78618	AGTAGTTG	T	-	TTGATG	Y		1
AGTAGTTW	6	m6A	H63_contig_142_pilon	67030	AGTAGTTC	T	-	TTGATG	Y		1
AGTAGTTW	6	m6A	QM08_tig00000005_pilon	346	AGTAGTTA	T	-	TTGATG	Y		1
AGTAGTTW	6	m6A	NC318_NODE_5	28738	AGTAGTTG	T	-	TTGATG	Y		1
AGTAGTTW	6	m6A	H63_contig_142_pilon	15863	AGTAGTTA	T	-	TTGATG	Y		1
AGTAGTTW	6	m6A	H48_contig_385_pilon	18612	AGTAGTTC	T	-	TTGATG	Y		1
AGTAGTTW	6	m6A	H63_contig_142_pilon	83942	AGTAGTTA	T	-	TTGATG	Y		1
AGTAGTTW	6	m6A	S05_NODE_12	24185	AGTAGTTG	T	-	TTGATG	Y		1
AGTAGTTW	6	m6A	H63_contig_142_pilon	35127	AGTAGTTC	T	-	TTGATG	Y		1
AGTAGTTW	6	m6A	NC318_NODE_5	32778	AGTAGTTG	T	-	TTGATG	Y		1
AGTAGTTW	6	m6A	H34_NODE_47	14031	AGTAGTTT	T	-	TTGATG	Y		1
AGTAGTTW	6	m6A	H63_contig_142_pilon	53274	AGTAGTTG	T	-	TTGATG	Y		1
AGTAGTTW	6	m6A	H63_contig_142_pilon	13333	AGTAGTTG	T	-	TTGATG	Y		1
AGTAGTTW	6	m6A	H48_contig_385_pilon	11393	AGTAGTTG	T	-	TTGATG	Y		1
AGTAGTTW	6	m6A	B03_utg00000002_pilon	46163	AGTAGTTT	T	-	TTGATG	Y		1
AGTAGTTW	6	m6A	S05_NODE_12	47748	AGTAGTTG	T	-	TTGATG	Y		1
AGTAGTTW	6	m6A	QM08_tig00000005_pilon	60911	AGTAGTTC	T	-	TTGATG	Y		1
AGTAGTTW	6	m6A	SK03_tig00000002_pilon	4365	AGTAGTTG	T	-	TTGATG	Y		1
AGTAGTTW	6	m6A	S05_NODE_12	73725	AGTAGTTA	T	-	TTGATG	Y		1
AGTAGTTW	6	m6A	NC318_NODE_5	35752	AGTAGTTG	T	-	TTGATG	Y		1
AGTAGTTW	6	m6A	S11_contig_18_pilon	60730	AGTAGTTG	T	-	TTGATG	Y		1
AGTAGTTW	7	m6A	H63_contig_142_pilon	67031	AGTAGTTC	T	-	TTGATG	Y		1
AGTAGTTW	7	m6A	H63_contig_142_pilon	46342	AGTAGTTC	T	-	TTGATG	Y		1
AGTAGTTW	7	m6A	H63_contig_142_pilon	1305	AGTAGTTC	T	-	TTGATG	Y		1
AGTAGTTW	7	m6A	S05_NODE_12	4531	AGTAGTTC	T	-	TTGATG	Y		1
AGTAGTTW	7	m6A	H63_contig_142_pilon	15862	AGTAGTTA	T	-	TTGATG	Y		1
AGTAGTTW	7	m6A	S05_tig00000003_pilon	23855	AGTAGTTG	T	-	TTGATG	Y		1
AGTAGTTW	7	m6A	NCF004_tig00000001_pilon	78617	AGTAGTTG	T	-	TTGATG	Y		1
AGTAGTTW	7	m6A	B03_contig_13_pilon	164664	AGTAGTTG	T	-	TTGATG	Y		1
AGTAGTTW	7	m6A	B03_contig_13_pilon	90135	AGTAGTTC	T	-	TTGATG	Y		1
AGTAGTTW	7	m6A	H34_NODE_47	14030	AGTAGTTT	T	-	TTGATG	Y		1
AGTAGTTW	7	m6A	H63_contig_142_pilon	85420	AGTAGTTC	T	-	TTGATG	Y		1
AGTAGTTW	7	m6A	H63_contig_142_pilon	15563	AGTAGTTC	T	-	TTGATG	Y		1
AGTAGTTW	7	m6A	H63_contig_142_pilon	10589	AGTAGTTG	T	-	TTGATG	Y		1
AGTAGTTW	7	m6A	H63_contig_142_pilon	22521	AGTAGTTG	T	-	TTGATG	Y		1
AGTAGTTW	7	m6A	B03_contig_13_pilon	165421	AGTAGTTC	T	-	TTGATG	Y		1
AGTAGTTW	7	m6A	SK03_NODE_5	15603	AGTAGTTA	T	-	TTGATG	Y		1
AGTAGTTW	7	m6A	H32_tig00000001_pilon	83295	AGTAGTTC	T	-	TTGATG	Y		1
AGTAGTTW	7	m6A	B03_utg00000002_pilon	33858	AGTAGTTT	T	-	TTGATG	Y		1
AGTAGTTW	7	m6A	S05_NODE_12	47749	AGTAGTTG	T	-	TTGATG	Y		1
AGTAGTTW	7	m6A	H63_contig_142_pilon	15662	AGTAGTTG	T	-	TTGATG	Y		1
AGTAGTTW	7	m6A	H63_contig_142_pilon	84511	AGTAGTTT	T	-	TTGATG	Y		1
AGTAGTTW	7	m6A	S05_tig00000003_pilon	26064	AGTAGTTG	T	-	TTGATG	Y		1
AGTAGTTW	7	m6A	NC185_contig_195_pilon	22441	AGTAGTTG	T	-	TTGATG	Y		1
AGTAGTTW	7	m6A	S05_tig00000003_pilon	31608	AGTAGTTA	T	-	TTGATG	Y		1
AGTAGTTW	7	m6A	QM08_tig00000005_pilon	60912	AGTAGTTC	T	-	TTGATG	Y		1
AGTAGTTW	7	m6A	SK08_contig_16_pilon	64052	AGTAGTTA	T	-	TTGATG	Y		1
AGTAGTTW	7	m6A	S05_NODE_12	21245	AGTAGTTG	T	-	TTGATG	Y		1
AGTAGTTW	7	m6A	H63_contig_142_pilon	50770	AGTAGTTT	T	-	TTGATG	Y		1
AGTAGTTW	7	m6A	H63_contig_142_pilon	7792	AGTAGTTA	T	-	TTGATG	Y		1
AGTAGTTW	7	m6A	H63_contig_142_pilon	14782	AGTAGTTC	T	-	TTGATG	Y		1
AGTAGTTW	7	m6A	H63_contig_142_pilon	83943	AGTAGTTA	T	-	TTGATG	Y		1
AGTAGTTW	7	m6A	QM08_tig00000005_pilon	45034	AGTAGTTT	T	-	TTGATG	Y		1
AGTAGTTW	7	m6A	NCF004_tig00000001_pilon	16319	AGTAGTTC	T	-	TTGATG	Y		1
AGTAGTTW	7	m6A	SK03_tig00000002_pilon	18503	AGTAGTTC	T	-	TTGATG	Y		1
AGTAGYTAA	3	m6A	NC308_tig00000005_pilon	21359	AGTAGATAA	T	-	CD	Y		1
AGTAGYTAA	3	m6A	NCF041_NODE_33	77478	AGTAGCTAA	T	-	CD	Y		1
AGTAGYTAA	3	m6A	SML01_contig-120_3	1268	AGTAGCAAA	T	-	CD	Y		1
AGTAGYTAA	3	m6A	S05_NODE_12	42011	AGTAGTTAA	T	-	CD	Y		1
AGTAGYTAA	3	m6A	S05_NODE_12	26083	AGTACTTAA	T	-	CD	Y		1
AGTAGYTAA	3	m6A	H48_contig_385_pilon	16486	AGTAGTCAA	T	-	CD	Y		1
AGTAGYTAA	3	m6A	H63_contig_142_pilon	65929	AGTAGTGAA	T	-	CD	Y		1
AGTAGYTAA	3	m6A	H63_contig_142_pilon	65612	AGTAATTAA	T	-	CD	Y		1
AGTAGYTAA	3	m6A	NC318_NODE_5	71595	AGTAGTGAA	T	-	CD	Y		1
AGTAGYTAA	3	m6A	B03_contig_13_pilon	89617	AGTAGTCAA	T	-	CD	Y		1
AGTAGYTAA	3	m6A	QM08_tig00000005_pilon	14134	AGTACTTAA	T	-	CD	Y		1
AGTAGYTAA	3	m6A	S05_NODE_12	44961	AGTAGATAA	T	-	CD	Y		1
AGTAGYTAA	4	m6A	NC308_tig00000005_pilon	68634	AGTAGCTAA	A	+	CATC	Y		1
AGTAGYTAA	4	m6A	NC308_NODE_7	44134	AGTAGATAA	A	+	CATC	Y		1
AGTAGYTAA	4	m6A	QM08_tig00000005_pilon	62211	AGTATTTAA	A	+	CATC	Y		1
AGTAGYTAA	6	m6A	H48_NODE_12	14944	AGTAGTAAA	T	-	CRTCNA	Y		1
AGTAGYTAA	6	m6A	NC318_NODE_5	38417	AGTAGTAAA	T	-	CRTCNA	Y		1
AGTAGYTAA	6	m6A	S05_NODE_12	42008	AGTAGTTAA	T	-	CRTCNA	Y		1
AGTAGYTAA	6	m6A	H63_contig_142_pilon	2510	AGTAGTAAA	T	-	CRTCNA	Y		1
AGTAGYTAA	6	m6A	H34_NODE_47	56468	AGTAGTGAA	T	-	CRTCNA	Y		1
AGTAGYTAA	6	m6A	H63_contig_142_pilon	84894	AGTAGTTAA	T	-	CRTCNA	Y		1
AGTAGYTAA	6	m6A	H63_contig_142_pilon	65926	AGTAGTGAA	T	-	CRTCNA	Y		1
AGTAGYTAA	6	m6A	S05_NODE_12	42660	AGTAGTCAA	T	-	CRTCNA	Y		1
AGTAGYTAA	6	m6A	NC308_tig00000005_pilon	10629	AGTAGTAAA	T	-	CRTCNA	Y		1
AGTAGYTAA	6	m6A	NC318_NODE_5	71598	AGTAGTGAA	T	-	CRTCNA	Y		1
AGTAGYTAA	6	m6A	H48_contig_385_pilon	69316	AGTAGTTAA	T	-	CRTCNA	Y		1
AGTAGYTAA	7	m6A	NCF041_contig_46_pilon	29383	AGTAGATAA	T	-	CRTCNA	Y		1
AGTAGYTAA	7	m6A	NC308_contig-120_2	9557	AGTAGGTAA	T	-	CRTCNA	Y		0
AGTAGYTAA	7	m6A	S05_NODE_12	59213	AGTAGATAA	T	-	CRTCNA	Y		1
AGTAGYTAA	7	m6A	NCF026_contig_70_pilon	30842	AGTAGATAA	T	-	CRTCNA	Y		1
AGTAGYTAA	7	m6A	NC308_tig00000005_pilon	458	AATAGTTAA	T	-	CRTCNA	Y		1
AGTAGYTAA	7	m6A	NCF026_NODE_1	60120	AGTAGGTAA	T	-	CRTCNA	Y		1
AGTAGYTAA	7	m6A	NC185_contig_7_pilon	11345	AGTAGCTAA	T	-	CRTCNA	Y		1
AGTAGYTAA	7	m6A	B03_utg00000002_pilon	42823	AGTAGTTAA	T	-	CRTCNA	Y		1
AGTAGYTAA	7	m6A	NC308_tig00000005_pilon	47768	ATTAGTTAA	T	-	CRTCNA	Y		1
AGTAGYTAA	7	m6A	H63_contig_142_pilon	64785	AGTAGCTAA	T	-	CRTCNA	Y		1
AGTAGYTAA	7	m6A	S05_NODE_12	18992	AGTAGATAA	T	-	CRTCNA	Y		1
AGTAGYTAA	7	m6A	NC308_tig00000005_pilon	69462	AGTAATTAA	T	-	CRTCNA	Y		1
AGTAGYTAA	7	m6A	SK03_tig00000002_pilon	36828	AGTAGTTAA	T	-	CRTCNA	Y		1
AGTAGYTAA	7	m6A	H48_contig_385_pilon	40117	AGTAGATAA	T	-	CRTCNA	Y		1
AGTAGYTAA	7	m6A	H63_contig_142_pilon	43968	ATTAGTTAA	T	-	CRTCNA	Y		1
AGTAGYTAA	7	m6A	H63_contig_142_pilon	80985	AGTAGATAA	T	-	CRTCNA	Y		1
AGTAGYTAA	8	m6A	H48_contig_385_pilon	42767	AGTAGTAAA	A	+	AGTAGYTAA	N		1
AGTAGYTAA	8	m6A	QM08_tig00000005_pilon	62207	AGTATTTAA	A	+	AGTAGYTAA	N		1
AGTAGYTAA	8	m6A	H63_contig_142_pilon	13637	AGTACTTAA	A	+	AGTAGYTAA	N		1
AGTATCAC	3	m6A	A01_contig_289_pilon	51364	AGTATCAC	T	-	CD	Y		1
AGTATCAC	3	m6A	NCF051_contig-120_14	12919	AGTATCAC	T	-	CD	Y		1
AGTATCAC	3	m6A	A01_contig-120_4	49947	AGTATCAC	T	-	CD	Y		1
AGTATCAC	3	m6A	NCF051_contig-120_14	49069	AGTATCAC	T	-	CD	Y		1
AGTATCAC	3	m6A	A01_contig-120_6	2496	AGTATCAC	T	-	CD	Y		1
AGTATCAC	3	m6A	A16_contig_63_pilon	69116	AGTATCAC	T	-	CD	Y		1
AGTATCAC	4	m6A	SK43_contig_71_pilon	4531	AGTATCAC	A	+	CTAT	Y		1
AGTATCAC	4	m6A	B03_contig-120_7	72746	AGTATCAC	A	+	CTAT	Y		1
AGTATCAC	4	m6A	A01_contig-120_6	40488	AGTATCAC	A	+	CTAT	Y		1
AGTATCAC	4	m6A	NCF051_contig-120_14	49068	AGTATCAC	A	+	CTAT	Y		1
AGTATCAC	4	m6A	A01_NODE_14	15674	AGTATCAC	A	+	CTAT	Y		1
AGTATCAC	4	m6A	NCF051_contig-120_14	48113	AGTATCAC	A	+	CTAT	Y		1
AGTATCAC	4	m6A	A16_NODE_41	14546	AGTATCAC	A	+	CTAT	Y		1
AGTATCAC	4	m6A	NCF051_contig-120_14	11607	AGTATCAC	A	+	CTAT	Y		1
AGTATCAC	4	m6A	A01_contig-120_11	48487	AGTATCAC	A	+	CTAT	Y		1
AGTATCAC	4	m6A	A01_contig_289_pilon	52003	AGTATCAC	A	+	CTAT	Y		1
AGTATCAC	4	m6A	B03_contig-120_7	73714	AGTATCAC	A	+	CTAT	Y		1
AGTATCAC	4	m6A	A01_contig-120_6	8047	AGTATCAC	A	+	CTAT	Y		1
AGTATCAC	4	m6A	A01_contig-120_6	36711	AGTATCAC	A	+	CTAT	Y		1
AGTATCAC	4	m6A	H31_contig_133_pilon	27035	AGTATCAC	A	+	CTAT	Y		1
AGTATCAC	4	m6A	NCF051_contig-120_14	12918	AGTATCAC	A	+	CTAT	Y		1
AGTATCAC	4	m6A	NCF051_contig-120_14	24254	AGTATCAC	A	+	CTAT	Y		1
AGTATCAC	5	m6A	H31_contig-120_23	26193	AGTATCAC	T	-	CTAT	Y		1
AGTATCAC	5	m6A	A16_NODE_41	14545	AGTATCAC	T	-	CTAT	Y		1
AGTATCAC	7	m6A	A16_NODE_41	20716	AGTATCAC	A	+	CD	Y		1
AGTATCAC	7	m6A	NCF051_contig_96_pilon	57090	AGTATCAC	A	+	CD	Y		1
AGTATCAC	7	m6A	A16_NODE_41	14543	AGTATCAC	A	+	CD	Y		1
AGTATCAC	7	m6A	A16_NODE_51	6449	AGTATCAC	A	+	CD	Y		1
AGTATCAC	7	m6A	A01_contig_293_pilon	33614	AGTATCAC	A	+	CD	Y		1
AGTATCAC	7	m6A	A01_contig-120_6	25854	AGTATCAC	A	+	CD	Y		1
AGTATCACCG	2	m4C	H31_contig_133_pilon	16608	AGTATCACCA	G	-	CD	Y		1
AGTATCACCG	2	m4C	B03_contig_66_pilon	42359	AGTATCACCA	G	-	CD	Y		1
AGTATCACCG	2	m4C	A01_NODE_14	27014	AGTATCACCA	G	-	CD	Y		1
AGTATCACCG	2	m4C	A01_NODE_14	15672	AGTATCACCA	G	-	CD	Y		1
AGTATCACCG	2	m4C	SK55_contig-120_14	6831	AGTATAACCG	G	-	CD	Y		1
AGTATCACCG	2	m4C	A01_NODE_14	14064	AGTAGCACAG	G	-	CD	Y		1
AGTATCACCG	2	m4C	H31_contig_133_pilon	8154	GGTATCACCG	G	-	CD	Y		1
AGTATCACCG	2	m4C	H31_contig_133_pilon	8463	AGTATCACCT	G	-	CD	Y		1
AGTATCACCG	2	m4C	A01_NODE_14	22826	AGTATCACTA	G	-	CD	Y		1
AGTATCACCG	2	m4C	H49_utg00000001_pilon	26980	AGTATCACCA	G	-	CD	Y		1
AGTATCACCG	2	m4C	A01_NODE_14	71187	AGTAGCACAG	G	-	CD	Y		1
AGTATCACCG	5	m4C	H49_NODE_25	45840	AGTAGCACAG	G	-	ATCACC	Y		1
AGTATCACCG	6	m4C	A01_NODE_14	28329	AGTATCACCA	C	+	ATCACC	Y		1
AGTATCACCG	6	m4C	A01_NODE_14	53559	ATTATCACCT	C	+	ATCACC	Y		1
AGTATCACCG	6	m4C	NCF171_tig00000006_pilon	12610	AGTATCACGC	C	+	ATCACC	Y		1
AGTATCACCG	6	m4C	SK43_contig_683_pilon	59961	AGTATCAATG	C	+	ATCACC	Y		1
AGTATCACCG	6	m4C	H31_contig_133_pilon	16604	AGTATCACCA	C	+	ATCACC	Y		1
AGTATCACCG	6	m4C	A01_NODE_14	22822	AGTATCACTA	C	+	ATCACC	Y		1
AGTATCACCG	6	m4C	A01_NODE_14	27018	AGTATCACCA	C	+	ATCACC	Y		1
AGTATCACCG	6	m4C	A01_NODE_14	26050	ATTATCACCC	C	+	ATCACC	Y		1
AGTATCACCG	6	m4C	NCF051_contig_110_pilon	31998	AGTAGCACGG	C	+	ATCACC	Y		1
AGTATCACCG	6	m4C	H28_NODE_16	65086	AGTAGCAACA	C	+	ATCACC	Y		1
AGTATCACCG	6	m4C	B03_contig_66_pilon	42363	AGTATCACCA	C	+	ATCACC	Y		1
AGTATCACCG	6	m4C	A01_NODE_14	12749	AGTACCACCA	C	+	ATCACC	Y		1
AGTATCACCG	6	m4C	H49_utg00000001_pilon	8051	AGTACCACCT	C	+	ATCACC	Y		1
AGTATCACCG	6	m4C	A01_NODE_14	15676	AGTATCACCA	C	+	ATCACC	Y		1
AGTATCACCG	6	m4C	H46_NODE_37	52691	AGTATCAAGG	C	+	ATCACC	Y		1
AGTATCACCG	6	m4C	H25_contig-120_6	23329	AGTATCAACA	C	+	ATCACC	Y		1
AGTATCACCG	6	m4C	A01_NODE_14	70749	AGTATCACCA	C	+	ATCACC	Y		1
AGTATCACCG	6	m4C	S02_contig_797_pilon	79826	AGTACCACCC	C	+	ATCACC	Y		1
AGTATCACCG	6	m4C	SK43_NODE_24	22310	ATTATCACCC	C	+	ATCACC	Y		1
AGTATCACCG	6	m4C	SK55_contig-120_14	5356	ATTATCACCA	C	+	ATCACC	Y		1
AGTATCACCG	6	m4C	H31_contig_133_pilon	40464	AGTATCACAA	C	+	ATCACC	Y		1
AGTATCACCG	6	m4C	B03_contig_66_pilon	11506	AGTACCACCA	C	+	ATCACC	Y		1
AGTATCACCG	6	m4C	SK43_contig_474_pilon	13055	ATTATCAACG	C	+	ATCACC	Y		1
AGTATCACCG	6	m4C	A01_NODE_14	33975	AGTAGCACAG	C	+	ATCACC	Y		1
AGTATCACCG	6	m4C	A01_NODE_14	71183	AGTAGCACAG	C	+	ATCACC	Y		1
AGTATCACCG	6	m4C	NCF051_contig-120_14	16104	AGTATCACCT	C	+	ATCACC	Y		1
AGTATCACCG	6	m4C	NCF051_contig-120_14	34716	AGTACCACCA	C	+	ATCACC	Y		1
AGTATCACCG	6	m4C	S05_NODE_10	61249	AGTAGCAACA	C	+	ATCACC	Y		1
AGTATCACCG	6	m4C	A01_NODE_14	27753	AGTAGCACCA	C	+	ATCACC	Y		1
AGTATCACCG	6	m4C	A01_NODE_14	68276	AGTATCACGA	C	+	ATCACC	Y		1
AGTATCACCG	6	m4C	H31_contig_133_pilon	8150	GGTATCACCG	C	+	ATCACC	Y		1
AGTATCACCG	8	m4C	A01_NODE_14	54443	ATTATCACCT	C	+	ATCACC	Y		1
AGTATCACCG	8	m4C	H31_contig_133_pilon	40466	AGTATCACAA	C	+	ATCACC	Y		1
AGTATCACCG	8	m4C	H49_NODE_25	55906	AGTATCACCA	C	+	ATCACC	Y		1
AGTATCACCG	8	m4C	A01_contig_304_pilon	14672	AGTAGCACGG	C	+	ATCACC	Y		1
AGTATCACCG	8	m4C	H31_contig_133_pilon	8148	GGTATCACCG	C	+	ATCACC	Y		1
AGTATCACCG	8	m4C	A01_NODE_14	26052	ATTATCACCC	C	+	ATCACC	Y		1
AGTATCACCG	8	m4C	f111_contig-120_41	29709	AGTATAACAG	C	+	ATCACC	Y		1
AGTATCACCG	8	m4C	A01_opera_contig_71	18068	AGTAGCACGG	C	+	ATCACC	Y		1
AGTATCACCG	8	m4C	A01_NODE_14	22820	AGTATCACTA	C	+	ATCACC	Y		1
AGTATCACCG	8	m4C	A01_NODE_14	53557	ATTATCACCT	C	+	ATCACC	Y		1
AGTATCACCG	8	m4C	NCF051_NODE_24	53844	AGTCTCACCA	C	+	ATCACC	Y		1
AGTATCACCG	8	m4C	H49_NODE_25	73349	ATTATCACCG	C	+	ATCACC	Y		1
AGTATCACCG	8	m4C	S02_contig-120_12	17295	ATTATCACCG	C	+	ATCACC	Y		1
AGTATCACCG	8	m4C	H31_contig_133_pilon	77396	AGTAGCACAG	C	+	ATCACC	Y		1
AGTATCACCG	8	m4C	SK43_NODE_24	22308	ATTATCACCC	C	+	ATCACC	Y		1
AGTATCACCG	9	m4C	H31_contig_133_pilon	12704	AGTATCAACT	C	+	ATCACC	Y		1
AGTATCACCG	9	m4C	SK27_NODE_90	38282	AATATCACCG	C	+	ATCACC	Y		1
AGTATCACCG	9	m4C	NC323_contig-120_14	7844	AGTGTCAACG	C	+	ATCACC	Y		1
AGTATCACCG	9	m4C	H23_contig_263_pilon	10419	AGTATCACCG	C	+	ATCACC	Y		1
AGTATCACCG	9	m4C	SK54_contig_892_pilon	9145	AGTAGCACCT	C	+	ATCACC	Y		1
AGTATCACCG	9	m4C	NCF171_tig00000006_pilon	12607	AGTATCACGC	G	-	ATCACC	Y		1
AGTATCACCG	9	m4C	NCF171_tig00000006_pilon	107451	ATTACCACCG	C	+	ATCACC	Y		1
AGTATCACCG	9	m4C	NC317_NODE_16	55837	AGTACCACCC	C	+	ATCACC	Y		1
AGTATCACCG	9	m4C	NCF051_contig_96_pilon	28377	AGTATCAACG	C	+	ATCACC	Y		1
AGTATCACCG	9	m4C	SK20_NODE_22	10595	AGTAGCAACG	C	+	ATCACC	Y		1
AGTATCACCG	9	m4C	SK54_contig_892_pilon	22776	AGTAACACCG	C	+	ATCACC	Y		1
AGTATCACCG	9	m4C	H23_NODE_19	19316	ATTATCACCG	C	+	ATCACC	Y		1
AGTATCACCG	9	m4C	NC308_NODE_20	121	AGTCTCACGG	G	-	ATCACC	Y		0
AGTGATGGA	2	m4C	NC183_NODE_39	43219	TGTGATGGA	G	-	CATCAC	Y		1
AGTGATGGA	2	m4C	NC183_contig_140_pilon	45504	AGTGATGGG	G	-	CATCAC	Y		1
AGTGATGGA	2	m4C	NC183_NODE_19	49067	AGAGATGGA	G	-	CATCAC	Y		1
AGTGATGGA	2	m4C	NC183_contig_140_pilon	52438	AGTGAAGGA	G	-	CATCAC	Y		1
AGTGATGGA	2	m4C	NC183_contig-120_14	9404	AGTGATGCA	G	-	CATCAC	Y		1
AGTGATGGA	2	m4C	NC183_NODE_19	52908	AGAGATGGA	G	-	CATCAC	Y		1
AGTGATGGA	2	m4C	NC183_contig-120_6	9397	AGAGATGGA	G	-	CATCAC	Y		1
AGTGATGGA	2	m4C	H49_contig_362_pilon	75218	AGAGATGGA	G	-	CATCAC	Y		1
AGTGATGGA	2	m4C	NC183_contig-120_6	58434	AGAGATGGA	G	-	CATCAC	Y		1
AGTGATGGA	2	m4C	SK20_contig_62_pilon	46210	AGCGATGGA	G	-	CATCAC	Y		1
AGTGATGGA	2	m4C	H11_contig-120_5	11439	AGAGATGGA	G	-	CATCAC	Y		1
AGTGATGGA	2	m4C	NC183_NODE_19	85709	AGAGATGGA	G	-	CATCAC	Y		1
AGTGATGGA	2	m4C	NC183_NODE_19	71861	AGTGATGTA	G	-	CATCAC	Y		1
AGTGATGGA	2	m4C	NC183_contig_210_pilon	12666	AGTGATGAA	G	-	CATCAC	Y		1
AGTGATGGA	2	m4C	NC183_NODE_19	76575	AGAGATGAA	G	-	CATCAC	Y		1
AGTGATGGA	2	m4C	NC183_contig-120_6	46592	AGAGATGGA	G	-	CATCAC	Y		1
AGTGATGGA	2	m4C	NC183_contig_140_pilon	78788	AGAGATGAA	G	-	CATCAC	Y		1
AGTGATGGA	2	m4C	NC183_contig_140_pilon	33683	AGTGATGAA	G	-	CATCAC	Y		1
AGTGATGGA	4	m4C	NC183_contig_140_pilon	78790	AGAGATGAA	G	-	GATGG	Y		1
AGTGATGGA	4	m4C	NC183_contig-120_6	58432	AGAGATGGA	G	-	GATGG	Y		1
AGTGATGGA	4	m4C	NC183_contig_140_pilon	63200	CGTGATGGA	G	-	GATGG	Y		1
AGTGATGGA	4	m4C	NC183_contig_140_pilon	103627	AGTGATGGT	G	-	GATGG	Y		1
AGTGATGGA	4	m4C	NC183_NODE_19	76573	AGAGATGAA	G	-	GATGG	Y		1
AGTGATGGA	4	m4C	NC183_NODE_19	11511	AGTGATGGG	G	-	GATGG	Y		1
AGTGATGGA	4	m4C	NC183_NODE_19	43645	AGTGATGCA	G	-	GATGG	Y		1
AGTGATGGA	4	m4C	NC183_NODE_19	85707	AGAGATGGA	G	-	GATGG	Y		1
AGTGATGGA	4	m4C	NC183_NODE_19	49065	AGAGATGGA	G	-	GATGG	Y		1
AGTGATGGA	4	m4C	NCF055_NODE_6	68203	AGAGATGGA	G	-	GATGG	Y		1
AGTGATGGA	4	m4C	NC183_contig-120_6	46590	AGAGATGGA	G	-	GATGG	Y		1
AGTGATGGA	4	m4C	NC173_contig-120_15	12773	AGTGGTGGA	G	-	GATGG	Y		1
AGTGATGGA	4	m4C	NC183_contig-120_1	7255	CGTGATGGA	G	-	GATGG	Y		1
AGTGATGGA	4	m4C	NC183_NODE_19	209	AGTGATGGG	G	-	GATGG	Y		1
AGTGATGGA	4	m4C	NC183_NODE_19	37295	AGTGATGGA	G	-	GATGG	Y		1
AGTGATGGA	4	m4C	NC183_contig-120_6	38600	AGTGATGGC	G	-	GATGG	Y		1
AGTGATGGA	4	m4C	NCF051_contig_44_pilon	51359	AGTGATGGA	G	-	GATGG	Y		1
AGTGATGGA	4	m4C	NC183_NODE_19	52910	AGAGATGGA	G	-	GATGG	Y		1
AGTGATGGA	4	m4C	NC183_contig-120_6	16387	AGAGATGGA	G	-	GATGG	Y		1
AGTGATGGA	4	m4C	NC183_NODE_19	71863	AGTGATGTA	G	-	GATGG	Y		1
AGTGATGGA	4	m4C	QM01_contig_579	20079	AGAGATGGA	G	-	GATGG	Y		1
AGTGATGGA	4	m4C	H49_contig_362_pilon	75220	AGAGATGGA	G	-	GATGG	Y		1
AGTGATGGA	4	m4C	NC183_contig-120_6	9395	AGAGATGGA	G	-	GATGG	Y		1
AGTGATGGA	7	m4C	NC183_contig_205_pilon	31238	AGTGACGGA	G	-	GATGG	Y		1
AGTGATGGA	7	m4C	NC183_contig_140_pilon	13605	GGTGATGGA	G	-	GATGG	Y		1
AGTGATGGA	7	m4C	NC183_contig_140_pilon	30916	AGGGATGGA	G	-	GATGG	Y		1
AGTGATGGA	7	m4C	NC183_NODE_95	8089	GGTGATGGA	G	-	GATGG	Y		1
AGTGATGGA	7	m4C	NC183_NODE_19	206	AGTGATGGG	G	-	GATGG	Y		1
AGTGATGGA	7	m4C	NC183_contig_140_pilon	63203	CGTGATGGA	G	-	GATGG	Y		1
AGTGATGGA	7	m4C	NC183_NODE_19	52913	AGAGATGGA	G	-	GATGG	Y		1
AGTGATGGA	7	m4C	NC183_contig_140_pilon	52433	AGTGAAGGA	G	-	GATGG	Y		1
AGTGATGGA	7	m4C	NCF051_contig_75_pilon	66822	AGTGGTGGA	G	-	GATGG	Y		1
AGTGATGGA	7	m4C	NC183_contig_140_pilon	104185	AGTGACGGA	G	-	GATGG	Y		1
AGTGATGGA	7	m4C	NC183_contig_140_pilon	33688	AGTGATGAA	G	-	GATGG	Y		1
AGTGATGGA	7	m4C	NC183_NODE_3	75931	AGTGACGGA	G	-	GATGG	Y		0
AGTGATGGA	7	m4C	NC183_contig_140_pilon	55243	AGTGAAGGA	G	-	GATGG	Y		1
AGTGATGGA	7	m4C	NC183_contig-120_6	46587	AGAGATGGA	G	-	GATGG	Y		1
AGTGATGGA	7	m4C	NC183_NODE_8	116192	AGTGCTGGA	G	-	GATGG	Y		1
AGTGATGGA	7	m4C	NC183_contig_140_pilon	69976	TGTGATGGA	G	-	GATGG	Y		1
AGTGATGGA	7	m4C	NC183_contig_140_pilon	103624	AGTGATGGT	G	-	GATGG	Y		1
AGTGATGGA	7	m4C	NC183_NODE_19	71866	AGTGATGTA	G	-	GATGG	Y		1
AGTGATGGA	7	m4C	H49_NODE_23	48498	AGTGATGGA	G	-	GATGG	Y		1
AGTGATGGA	7	m4C	NC183_contig_140_pilon	78793	AGAGATGAA	G	-	GATGG	Y		1
AGTGATGGA	7	m4C	H49_contig_362_pilon	75223	AGAGATGGA	G	-	GATGG	Y		1
AGTGATGGA	7	m4C	NCF051_NODE_16	82067	AGAGATGGA	G	-	GATGG	Y		1
AGTGATGGA	7	m4C	B13_contig_88_pilon	61189	AGAGATGGA	G	-	GATGG	Y		1
AGTGATGGA	7	m4C	NC183_contig_140_pilon	95890	AGTGATGAA	G	-	GATGG	Y		1
AGTGATGGA	7	m4C	NC183_contig_140_pilon	91077	AGTGATGAA	G	-	GATGG	Y		1
AGTGATGGA	8	m4C	NC183_contig-120_6	46586	AGAGATGGA	G	-	GATGG	Y		1
AGTGATGGA	8	m4C	H49_contig_362_pilon	37538	AGTGATGGA	G	-	GATGG	Y		1
AGTGATGGA	8	m4C	NC183_contig_210_pilon	5811	AGAGATGGA	G	-	GATGG	Y		1
AGTGATGGA	8	m4C	H49_contig_362_pilon	75224	AGAGATGGA	G	-	GATGG	Y		1
AGTGATGGA	8	m4C	H49_contig_362_pilon	74621	AGTGATGGG	G	-	GATGG	Y		1
AGTGATGGA	8	m4C	SK02_contig_83_pilon	5088	AGAGATGGA	G	-	GATGG	Y		1
AGTGATGGA	8	m4C	NC183_contig-120_6	9391	AGAGATGGA	G	-	GATGG	Y		1
AGTGATGGA	8	m4C	NC183_NODE_19	52914	AGAGATGGA	G	-	GATGG	Y		1
AGTGCGCCG	2	m4C	H46_NODE_5	96605	AGTGCGCCC	G	-	GCSGC	Y		0
AGTGCGCCG	2	m4C	H46_NODE_1	387293	AGTGCCTCC	G	-	GCSGC	Y		0
AGTGCGCCG	4	m4C	H46_NODE_4	212563	AGTGCGTCC	G	-	GGCGCA	Y		0
AGTGCGCCG	4	m4C	H46_NODE_4	250547	AGTGCACCG	G	-	GGCGCA	Y		0
AGTGCGCCG	4	m4C	H46_NODE_77	10131	AGTGCGCCC	G	-	GGCGCA	Y		1
AGTGCGCCG	4	m4C	H46_NODE_10	171185	AGTGCGCCG	G	-	GGCGCA	Y		0
AGTGCGCCG	4	m4C	H46_NODE_10	21411	AGTGCGCCG	G	-	GGCGCA	Y		0
AGTGCGCCG	4	m4C	H46_NODE_1	626765	AGTGCGCCT	G	-	GGCGCA	Y		0
AGTGCGCCG	4	m4C	H46_NODE_4	334441	AGTGCCCCG	G	-	GGCGCA	Y		0
AGTGCGCCG	4	m4C	H46_NODE_1	387295	AGTGCCTCC	G	-	GGCGCA	Y		0
AGTGCGCCG	4	m4C	H46_NODE_4	231704	AGTGCGCCA	G	-	GGCGCA	Y		0
AGTGCGCCG	4	m4C	H46_NODE_10	147125	AGTGCGCCA	G	-	GGCGCA	Y		0
AGTGCGCCG	4	m4C	H46_NODE_1	659164	AGTGCGCCT	G	-	GGCGCA	Y		0
AGTGCGCCG	4	m4C	H46_NODE_21	35553	AGTGCGCCG	G	-	GGCGCA	Y		0
AGTGCGCCG	4	m4C	H46_contig-120_114	11148	AGTGCGCCG	G	-	GGCGCA	Y		1
AGTGCGCCG	4	m4C	H46_NODE_4	42460	AGTGCCTCC	G	-	GGCGCA	Y		0
AGTGCGCCG	4	m4C	H46_NODE_4	130763	AGTGCGCCA	G	-	GGCGCA	Y		0
AGTGCGCCG	5	m4C	H46_NODE_1	1002200	AGTGCGGCG	C	+	VGCHD	Y		0
AGTGCGCCG	5	m4C	H46_NODE_4	394317	AGTGCGCCC	C	+	VGCHD	Y		0
AGTGCGCCG	5	m4C	H46_NODE_4	434843	AGTGCGCCA	C	+	VGCHD	Y		0
AGTGCGCCG	5	m4C	H46_NODE_5	289767	AGTGCGGCG	C	+	VGCHD	Y		0
AGTGCGCCG	5	m4C	H46_NODE_4	155663	AGTGCGCCG	C	+	VGCHD	Y		0
AGTGCGCCG	5	m4C	H13_NODE_11	153757	AGTGCACCG	C	+	VGCHD	Y		0
AGTGCGCCG	5	m4C	H46_NODE_4	130762	AGTGCGCCA	C	+	VGCHD	Y		0
AGTGCGCCG	5	m4C	NCF098_contig-120_14	34653	AGTGCGCCA	C	+	VGCHD	Y		1
AGTGCGCCG	5	m4C	H46_NODE_10	36516	AGTGCGGCG	C	+	VGCHD	Y		0
AGTGCGCCG	5	m4C	H46_NODE_103	15211	AGTGCCTCC	C	+	VGCHD	Y		1
AGTGCGCCG	5	m4C	H46_NODE_4	356439	AGTGCGCCG	C	+	VGCHD	Y		0
AGTGCGCCG	6	m4C	H46_NODE_4	441988	AGTGCGCCC	G	-	VGCHD	Y		0
AGTGCGCCG	6	m4C	H34_contig-120_2	199190	AGTGCCTCC	C	+	VGCHD	Y		0
AGTGCGCCG	6	m4C	NCF033_contig-120_13	6103	AGTGCCTCC	C	+	VGCHD	Y		0
AGTGCGCCG	6	m4C	H46_NODE_37	73781	AGTGCCTCC	C	+	VGCHD	Y		1
AGTGCGCCG	6	m4C	H46_NODE_1	394383	AGTGCGCCG	G	-	VGCHD	Y		0
AGTGCGCCG	6	m4C	H01_contig_271_pilon	2551	AGTGCCTCC	C	+	VGCHD	Y		1
AGTGCGCCG	6	m4C	H34_contig-120_0	45908	AGTGCGCCG	G	-	VGCHD	Y		0
AGTGCGCCG	7	m4C	H46_NODE_5	96600	AGTGCGCCC	C	+	VGCHD	Y		0
AGTGCGCCG	7	m4C	H46_NODE_4	510509	AGTGCGCCC	C	+	VGCHD	Y		0
AGTGCGCCG	7	m4C	H46_NODE_5	172049	AGTGCCCCC	C	+	VGCHD	Y		0
AGTGCGCCG	7	m4C	SK27_NODE_140	23401	AGTGCGGCG	G	-	VGCHD	Y		1
AGTGCGCCG	7	m4C	H46_NODE_10	210604	AGTGCGCCA	C	+	VGCHD	Y		0
AGTGCGCCG	7	m4C	H46_NODE_4	334438	AGTGCCCCG	C	+	VGCHD	Y		0
AGTGCGCCG	7	m4C	H46_NODE_1	807344	AGTGCGCCT	C	+	VGCHD	Y		0
AGTGCGCCG	7	m4C	H46_NODE_5	473816	AGTGCGCCG	C	+	VGCHD	Y		0
AGTGCGCCG	7	m4C	H46_utg00000013_pilon	44932	AGTGCGCCC	C	+	VGCHD	Y		1
AGTGCGCCG	7	m4C	H13_NODE_11	153759	AGTGCACCG	C	+	VGCHD	Y		0
AGTGCGCCG	7	m4C	H46_NODE_1	812466	AGTGCGCCT	C	+	VGCHD	Y		0
AGTGCGCCG	8	m4C	H46_NODE_10	294219	AGTGCCTCG	C	+	VGCHD	Y		0
AGTGCGCCG	8	m4C	H46_NODE_6	485723	AGTGCGCCG	C	+	VGCHD	Y		0
AGTGCGCCS	2	m4C	SK12_NODE_2	164229	AGTGCGCCT	G	-	BBCGD	Y		0
AGTGCGCCS	4	m4C	SK12_NODE_2	164047	AGTGCGCCC	G	-	GGCGCA	Y		0
AGTGCGCCS	5	m4C	DC23_NODE_95	27665	AGTGCGTCG	C	+	GGCGCA	Y		1
AGTGCGCCS	5	m4C	DC23_opera_contig_17	80481	AGTGCGCCT	C	+	GGCGCA	Y		1
AGTGCGCCS	5	m4C	DC23_NODE_1	440655	AGTGCGGCG	C	+	GGCGCA	Y		0
AGTGCGCCS	6	m4C	DC23_NODE_11	16993	AGTGCGACC	G	-	GGCGCA	Y		1
AGTGCGCCS	6	m4C	DC23_contig-120_34	19701	AGTGCGCCA	G	-	GGCGCA	Y		1
AGTGCGCCS	6	m4C	A11_NODE_10	43395	AGTGCGTCC	G	-	GGCGCA	Y		1
AGTGCGCCS	7	m4C	DC23_contig-120_52	33449	AGTGCGCCC	C	+	GGCGCA	Y		1
AGTGCGCCS	7	m4C	DC23_NODE_17	17424	AGTGCGCCC	C	+	GGCGCA	Y		1
AGTGCGCCS	7	m4C	NC150_NODE_13	47677	AGTGCGGCC	G	-	GGCGCA	Y		0
AGTGCGCCS	7	m4C	H23_NODE_27	20600	AGTGCGCCG	C	+	GGCGCA	Y		1
AGTGCGCCS	7	m4C	DC23_NODE_37	1316	AGTGCGCCA	C	+	GGCGCA	Y		1
AGTGCGCCS	7	m4C	DC23_contig-120_59	27522	AGTGCGGCC	G	-	GGCGCA	Y		1
AGTGCGCCS	8	m4C	DC23_NODE_15	27741	AGTGCGGCC	C	+	GGCGCA	Y		1
AGTGCGT	3	m6A	NCF041_contig-120_33	12863	AGTGCGT	T	-	BBCGD	Y		0
AGTGCGYC	2	m4C	H49_NODE_70	32616	AGTGCGCC	G	-	BBCGD	Y		1
AGTGCGYC	2	m4C	H49_NODE_2	86977	AGTGCGTC	G	-	BBCGD	Y		0
AGTGCGYC	2	m4C	H49_contig_90_pilon	63462	AGTGCGCC	G	-	BBCGD	Y		1
AGTGCGYC	4	m4C	H49_NODE_17	67731	AGTGCGAC	G	-	CNNR	Y		1
AGTGCGYC	4	m4C	H49_contig-120_62	26671	AGTGCGAC	G	-	CNNR	Y		1
AGTGCGYC	4	m4C	H49_contig_154_pilon	37315	AGTGCGCC	G	-	CNNR	Y		1
AGTGCGYC	4	m4C	SK44_NODE_14	93885	AGTGCGGC	G	-	CNNR	Y		0
AGTGCGYC	4	m4C	H49_contig_366_pilon	4518	AGTGCGCC	G	-	CNNR	Y		1
AGTGCGYC	5	m4C	H49_NODE_2	23520	AGTGCGTC	C	+	CD	Y		0
AGTGCGYC	5	m4C	NC199_contig-120_143	9529	AGTGCGGC	C	+	CD	Y		0
AGTGCGYC	5	m4C	H49_contig_155_pilon	7620	AGTGCGGC	C	+	CD	Y		1
AGTGCGYC	5	m4C	SK44_NODE_14	93884	AGTGCGGC	C	+	CD	Y		0
AGTGCGYC	6	m4C	SK27_NODE_116	7579	AGTGCGAC	G	-	CNG	Y		1
AGTGCGYC	6	m4C	H49_contig_90_pilon	63466	AGTGCGCC	G	-	CNG	Y		1
AGTGCGYC	6	m4C	H22_NODE_16	33865	AGTGCGGC	G	-	CNG	Y		1
AGTGCGYC	7	m4C	H49_NODE_70	28870	AGTGCGGC	G	-	CNG	Y		1
AGTGCGYC	7	m4C	NCF171_NODE_6	5720	AGTGCGGC	G	-	CNG	Y		1
AGTGCGYC	7	m4C	S02_contig_258_pilon	20404	AGTGCGCC	C	+	CNG	Y		0
AGTGCGYC	7	m4C	NCF171_NODE_6	69572	AGTGCGGC	G	-	CNG	Y		1
AGTGCGYC	7	m4C	SK44_opera_contig_6	17146	AGTGCGGC	G	-	CNG	Y		0
AGTGGGG	2	m4C	DC05_contig_193_pilon	10440	AGTGGGG	G	-	GGWGA	Y		1
AGTGGGG	2	m4C	SK08_NODE_9	47468	AGTGGGG	G	-	GGWGA	Y		1
AGTGGGG	2	m4C	NCF044_NODE_20	30799	AGTGGGG	G	-	GGWGA	Y		1
AGTGGGG	2	m4C	A107_NODE_9	36723	AGTGGGG	G	-	GGWGA	Y		1
AGTGGGG	4	m4C	NC185_contig_7_pilon	17052	AGTGGGG	G	-	GGTGA	Y		1
AGTGGGG	4	m4C	A107_NODE_9	43380	AGTGGGG	G	-	GGTGA	Y		1
AGTGGGG	4	m4C	A107_NODE_9	68844	AGTGGGG	G	-	GGTGA	Y		1
AGTGGGG	4	m4C	H49_contig_347_pilon	23639	AGTGGGG	G	-	GGTGA	Y		1
AGTGGGG	4	m4C	NCF044_NODE_20	30797	AGTGGGG	G	-	GGTGA	Y		1
AGTGGGG	4	m4C	DC05_contig_193_pilon	8273	AGTGGGG	G	-	GGTGA	Y		1
AGTGGGG	4	m4C	QM02_NODE_26	48736	AGTGGGG	G	-	GGTGA	Y		0
AGTGGGG	4	m4C	H34_NODE_51	22397	AGTGGGG	G	-	GGTGA	Y		1
AGTGGGG	4	m4C	DC05_contig_193_pilon	21021	AGTGGGG	G	-	GGTGA	Y		1
AGTGGGG	4	m4C	H32_tig00000001_pilon	65565	AGTGGGG	G	-	GGTGA	Y		1
AGTGGGG	4	m4C	A107_NODE_9	17851	AGTGGGG	G	-	GGTGA	Y		1
AGTGGGG	4	m4C	H56_contig-120_3	67593	AGTGGGG	G	-	GGTGA	Y		1
AGTGGGG	4	m4C	NC318_NODE_5	11457	AGTGGGG	G	-	GGTGA	Y		1
AGTGGGG	4	m4C	SK08_opera_contig_1	14218	AGTGGGG	G	-	GGTGA	Y		1
AGTGGGG	4	m4C	A107_NODE_9	36721	AGTGGGG	G	-	GGTGA	Y		1
AGTGGGG	4	m4C	DC05_contig-120_2	2950	AGTGGGG	G	-	GGTGA	Y		1
AGTGGGG	4	m4C	NC185_contig_7_pilon	65230	AGTGGGG	G	-	GGTGA	Y		1
AGTGGGG	4	m4C	H56_contig-120_3	22041	AGTGGGG	G	-	GGTGA	Y		1
AGTGGGG	5	m4C	A09_contig_13_pilon	18012	AGTGGGG	G	-	GGTGA	Y		0
AGTGGGG	5	m4C	NCF171_NODE_6	21574	AGTGGGG	G	-	GGTGA	Y		1
AGTGGGG	5	m4C	DC05_contig-120_3	54883	AGTGGGG	G	-	GGTGA	Y		1
AGTGGGG	5	m4C	DC05_contig_193_pilon	38729	AGTGGGG	G	-	GGTGA	Y		1
AGTGGGG	5	m4C	NC317_contig_320_pilon	90945	AGTGGGG	G	-	GGTGA	Y		1
AGTGGGG	5	m4C	DC05_contig-120_2	2951	AGTGGGG	G	-	GGTGA	Y		1
AGTGGGG	5	m4C	DC26_contig_993_pilon	26911	AGTGGGG	G	-	GGTGA	Y		0
AGTGGGG	6	m4C	DC05_contig-120_3	69589	AGTGGGG	G	-	CNNR	Y		1
AGTGGGG	6	m4C	NC185_contig_7_pilon	65228	AGTGGGG	G	-	CNNR	Y		1
AGTGGGG	6	m4C	NC185_contig_7_pilon	66020	AGTGGGG	G	-	CNNR	Y		1
AGTGGGG	6	m4C	A107_contig_13_pilon	9466	AGTGGGG	G	-	CNNR	Y		1
AGTGGGG	6	m4C	DC05_NODE_6	64479	AGTGGGG	G	-	CNNR	Y		1
AGTGGGG	6	m4C	DC05_contig-120_3	54882	AGTGGGG	G	-	CNNR	Y		1
AGTGGGG	6	m4C	DC05_contig_193_pilon	38728	AGTGGGG	G	-	CNNR	Y		1
AGTGGGG	6	m4C	DC05_contig-120_2	2952	AGTGGGG	G	-	CNNR	Y		1
AGTGGGG	6	m4C	DC05_utg00000002_pilon	43432	AGTGGGG	G	-	CNNR	Y		1
AGTGTTT	2	m4C	NCF171_opera_contig_2	54363	AGTGTTT	G	-	CD	Y		1
AGTGTTT	2	m4C	NCF171_contig-120_2	33193	AGTGTTT	G	-	CD	Y		1
AGTGTTT	2	m4C	NCF051_NODE_16	31480	AGTGTTT	G	-	CD	Y		1
AGTGTTT	2	m4C	NCF004_tig00000001_pilon	35113	AGTGTTT	G	-	CD	Y		1
AGTGTTT	2	m4C	NCF171_NODE_6	68096	AGTGTTT	G	-	CD	Y		1
AGTGTTT	2	m4C	NCF171_opera_contig_2	54534	AGTGTTT	G	-	CD	Y		1
AGTGTTT	2	m4C	NC183_NODE_3	127450	AGTGTTT	G	-	CD	Y		0
AGTGTTT	4	m4C	NCF004_tig00000001_pilon	41165	AGTGTTT	G	-	CNNR	Y		1
AGTGTTT	4	m4C	NCF004_tig00000001_pilon	12300	AGTGTTT	G	-	CNNR	Y		1
AGTGTTT	4	m4C	NCF171_NODE_6	73851	AGTGTTT	G	-	CNNR	Y		1
AGTGTTT	4	m4C	NCF171_contig-120_2	10139	AGTGTTT	G	-	CNNR	Y		1
AGTGTTT	4	m4C	NCF051_contig_44_pilon	39062	AGTGTTT	G	-	CNNR	Y		1
AGTGTTT	4	m4C	NCF171_NODE_6	71990	AGTGTTT	G	-	CNNR	Y		1
AGTGTTT	4	m4C	NCF004_tig00000001_pilon	49468	AGTGTTT	G	-	CNNR	Y		1
AGTGTTT	4	m4C	NCF171_NODE_19	39665	AGTGTTT	G	-	CNNR	Y		1
AGTGTTT	4	m4C	A107_contig_13_pilon	56005	AGTGTTT	G	-	CNNR	Y		1
AGTGTTT	4	m4C	A107_contig_13_pilon	6673	AGTGTTT	G	-	CNNR	Y		1
AGTGTTT	4	m4C	NCF171_opera_contig_2	54536	AGTGTTT	G	-	CNNR	Y		1
AGTGTTT	4	m4C	NCF171_opera_contig_2	31308	AGTGTTT	G	-	CNNR	Y		1
AGTGTTT	4	m4C	NCF004_tig00000001_pilon	47003	AGTGTTT	G	-	CNNR	Y		1
AGTTAATGTA	2	m4C	A08_utg00000003_pilon	82130	AGTTACTGGA	G	-	CD	Y		1
AGTTAATGTA	2	m4C	SK43_NODE_21	72710	AGTTACTGAA	G	-	CD	Y		1
AGTTAATGTA	2	m4C	A08_utg00000003_pilon	59474	AGGTAATTTA	G	-	CD	Y		1
AGTTAATGTA	2	m4C	A08_NODE_9	53783	AGTTAATGGA	G	-	CD	Y		1
AGTTAATGTA	2	m4C	A08_NODE_4	16879	TGGTAATGTA	G	-	CD	Y		1
AGTTAATGTA	2	m4C	H47_contig_301_pilon	14391	AGATAATTTA	G	-	CD	Y		1
AGTTAATGTA	2	m4C	A08_utg00000003_pilon	57061	AGTTACGGTA	G	-	CD	Y		1
AGTTAATGTA	2	m4C	A08_utg00000003_pilon	57911	AGTTAATTTA	G	-	CD	Y		1
AGTTAATGTA	2	m4C	A08_contig_5_pilon	14171	AGGTAATCTA	G	-	CD	Y		1
AGTTAATGTA	2	m4C	A08_NODE_9	47371	AGTTACAGTA	G	-	CD	Y		1
AGTTAATGTA	2	m4C	A08_utg00000003_pilon	84405	AGTGAATGTA	G	-	CD	Y		1
AGTTAATGTA	2	m4C	NCF026_NODE_9	25475	AGCTAATATA	G	-	CD	Y		1
AGTTAATGTA	2	m4C	A08_utg00000003_pilon	60252	AGATAATTTA	G	-	CD	Y		1
AGTTAATGTA	2	m4C	A08_utg00000003_pilon	46410	AGTTAATTTA	G	-	CD	Y		1
AGTTAATGTA	2	m4C	A08_utg00000003_pilon	600	AGGTACTTTA	G	-	CD	Y		1
AGTTAATGTA	2	m4C	SK08_contig_54_pilon	60821	AGTAAATGTA	G	-	CD	Y		1
AGTTAATGTA	2	m4C	A08_utg00000003_pilon	42204	AGTTACCGTA	G	-	CD	Y		1
AGTTAATGTA	2	m4C	A08_utg00000003_pilon	82252	AGGTAATGTA	G	-	CD	Y		1
AGTTAATGTA	2	m4C	A08_utg00000003_pilon	24161	AGGTAATTTA	G	-	CD	Y		1
AGTTAATGTA	2	m4C	SK22_tig00000001_pilon	78507	AGTTAATGTA	G	-	CD	Y		1
AGTTAATGTA	2	m4C	NCF026_NODE_9	41533	AGATAATTTA	G	-	CD	Y		1
AGTTAATGTA	2	m4C	A08_utg00000003_pilon	42243	AGTTAATGTA	G	-	CD	Y		1
AGTTAATGTA	2	m4C	SK08_contig_54_pilon	77364	AGTTAATGAA	G	-	CD	Y		1
AGTTAATGTA	2	m4C	NCF026_NODE_9	11908	AGTTACTGTA	G	-	CD	Y		1
AGTTAATGTA	3	m4C	SK08_contig_54_pilon	59094	AGGTACTTTA	G	-	CD	Y		1
AGTTAATGTA	3	m4C	A13_contig_51_pilon	125741	AGGTACTGGA	G	-	CD	Y		1
AGTTAATGTA	3	m4C	H32_contig_83_pilon	68810	AGGTAATTTA	G	-	CD	Y		1
AGTTAATGTA	3	m4C	A08_utg00000003_pilon	64250	AGGAAATGTA	G	-	CD	Y		1
AGTTAATGTA	3	m4C	A08_utg00000003_pilon	47369	AGGTAATATA	G	-	CD	Y		1
AGTTAATGTA	3	m4C	A08_utg00000003_pilon	63068	AGCTAATATA	C	+	CD	Y		1
AGTTAATGTA	3	m4C	A08_utg00000003_pilon	69288	AGGTACTTTA	G	-	CD	Y		1
AGTTAATGTA	3	m4C	NCF026_NODE_9	45109	AGGTAATGAA	G	-	CD	Y		1
AGTTAATGTA	3	m4C	A08_utg00000003_pilon	36125	AGGTAATGTA	G	-	CD	Y		1
AGTTAATGTA	4	m4C	A08_utg00000003_pilon	84407	AGTGAATGTA	G	-	CRTTAA	Y		1
AGTTAATGTA	4	m4C	SK08_contig_54_pilon	76656	AGGGAATGTA	G	-	CRTTAA	Y		1
AGTTAATGTA	4	m4C	SK22_NODE_4	73152	AGTGAATGTA	G	-	CRTTAA	Y		1
AGTTAATGTA	4	m4C	NCF026_NODE_9	13123	AGTGAATGTA	G	-	CRTTAA	Y		1
AGTTAATGTA	4	m4C	A08_utg00000003_pilon	50705	AGTGAATGTA	G	-	CRTTAA	Y		1
AGTTAATGTA	4	m4C	A08_NODE_2	48674	AGGCAATGTA	C	+	CRTTAA	Y		1
AGTTAATGTA	5	m4C	SK22_NODE_4	48016	AGTTCATGTA	C	+	CRTTAA	Y		1
AGTTAATGTA	5	m4C	B03_contig_68_pilon	50722	AGTTCATGTA	C	+	CRTTAA	Y		1
AGTTAATGTA	6	m4C	A08_utg00000003_pilon	63110	AGTTTCTGTA	C	+	CRTTAA	Y		1
AGTTAATGTA	6	m4C	A08_utg00000003_pilon	79197	AGGTACTTTA	C	+	CRTTAA	Y		1
AGTTAATGTA	6	m4C	A08_utg00000003_pilon	13666	ATGTACTGTA	C	+	CRTTAA	Y		1
AGTTAATGTA	6	m4C	A08_utg00000003_pilon	42200	AGTTACCGTA	C	+	CRTTAA	Y		1
AGTTAATGTA	6	m4C	SK22_NODE_4	74521	AGGTACTCTA	C	+	CRTTAA	Y		1
AGTTAATGTA	6	m4C	A08_utg00000003_pilon	59037	ACGTACTGTA	C	+	CRTTAA	Y		1
AGTTAATGTA	6	m4C	A08_utg00000003_pilon	60347	AGTAACTGTA	C	+	CRTTAA	Y		1
AGTTAATGTA	6	m4C	A08_utg00000003_pilon	42198	AGTTACGGTA	C	+	CRTTAA	Y		1
AGTTAATGTA	6	m4C	A08_utg00000003_pilon	52074	AGGTACTCTA	C	+	CRTTAA	Y		1
AGTTAATGTA	6	m4C	SK08_contig_54_pilon	59091	AGGTACTTTA	C	+	CRTTAA	Y		1
AGTTAATGTA	8	m4C	A08_NODE_2	41553	AGTTACTGCA	G	-	VCW	Y		1
AGTTAATGTA	8	m4C	A08_utg00000003_pilon	69080	TGTTAATGTA	G	-	VCW	Y		1
AGTTAATGTA	8	m4C	NC199_contig-120_2	31978	AGGTTATGTA	G	-	VCW	Y		0
AGTTAATGTA	8	m4C	A08_utg00000003_pilon	18417	AGGTAATGTA	G	-	VCW	Y		1
AGTTAATGTA	8	m4C	A08_utg00000003_pilon	26735	AGTTCATGTA	G	-	VCW	Y		1
AGTTAATGTA	8	m4C	A08_utg00000003_pilon	50380	AGGTAAGGTA	G	-	VCW	Y		1
AGTTAATGTA	8	m4C	A08_utg00000003_pilon	13569	ATTTAATGTA	G	-	VCW	Y		1
AGTTAATGTA	8	m4C	A08_utg00000003_pilon	74421	AATTACTGTA	G	-	VCW	Y		1
AGTTAATGTA	8	m4C	f6007_contig-120_39	21558	AGGTACTGTA	G	-	VCW	Y		1
AGTTAATGTA	8	m4C	A08_utg00000003_pilon	23370	AGTTAATGAA	G	-	VCW	Y		1
AGTTAATGTA	8	m4C	A08_utg00000003_pilon	42198	AGTTACCGTA	G	-	VCW	Y		1
AGTTAATGTA	8	m4C	B03_NODE_13	18388	AGTTCATGTA	G	-	VCW	Y		1
AGTTAATGTA	8	m4C	A08_utg00000003_pilon	86133	AGGTCCTGTA	G	-	VCW	Y		1
AGTTAATGTA	8	m4C	SK08_contig_54_pilon	64964	AGTTACTGAA	G	-	VCW	Y		1
AGTTAATGTA	8	m4C	SK08_contig_54_pilon	53077	AGTTAATGTA	G	-	VCW	Y		1
AGTTAATGTA	8	m4C	A08_NODE_9	13152	AAGTAATGTA	G	-	VCW	Y		1
AGTTAATGTA	8	m4C	A08_utg00000003_pilon	71707	AGGTAATGTA	G	-	VCW	Y		1
AGTTAATGTA	8	m4C	A08_utg00000003_pilon	74442	AGTTAATGTC	G	-	VCW	Y		1
AGTTAATGTA	8	m4C	NC183_contig_210_pilon	22982	AGGTAAAGTA	G	-	VCW	Y		1
AGTTAATGTA	8	m4C	A08_utg00000003_pilon	13664	ATGTACTGTA	G	-	VCW	Y		1
AGTTAATGTA	8	m4C	A08_utg00000003_pilon	85862	AGATAATCTA	C	+	VCW	Y		1
AGTTAATGTA	8	m4C	A08_utg00000003_pilon	23386	AGGTACTGTT	G	-	VCW	Y		1
AGTTAATGTA	8	m4C	H47_contig_301_pilon	40529	AGTTACAGTA	G	-	VCW	Y		1
AGTTAATGTA	8	m4C	A08_utg00000003_pilon	42200	AGTTACGGTA	G	-	VCW	Y		1
AGTTAATGTA	8	m4C	A08_contig_48_pilon	18234	AGTTAATGCA	G	-	VCW	Y		1
AGTTAATGTA	8	m4C	A08_utg00000003_pilon	58097	AGGTAATGTA	G	-	VCW	Y		1
AGTTAATGTA	8	m4C	A13_NODE_4	119360	GGGTACTGTA	G	-	VCW	Y		1
AGTTAATGTA	8	m4C	A08_utg00000003_pilon	15847	ACTTAATGTA	G	-	VCW	Y		1
AGTTAATGTA	8	m4C	A08_contig_1_pilon	91438	AGATAATCTA	C	+	VCW	Y		1
AGTTAATGTA	8	m4C	A08_utg00000003_pilon	49495	AGTTACTGTA	G	-	VCW	Y		1
AGTTAATGTA	8	m4C	A08_utg00000003_pilon	36120	AGGTAATGTA	G	-	VCW	Y		1
AGTTAATGTA	8	m4C	A08_utg00000003_pilon	52076	AGGTACTCTA	C	+	VCW	Y		1
AGTTAATGTA	8	m4C	A08_utg00000003_pilon	41829	GGTTAATGTA	G	-	VCW	Y		1
AGTTAATGTA	8	m4C	SK08_contig_54_pilon	77370	AGTTAATGAA	G	-	VCW	Y		1
AGTTAATGTA	8	m4C	NCF026_contig_36_pilon	22532	AGTTAATGAA	G	-	VCW	Y		1
AGTTAATGTA	8	m4C	A08_utg00000003_pilon	42237	AGTTAATGTA	G	-	VCW	Y		1
AGTTAATGTA	8	m4C	A08_utg00000003_pilon	58713	AGGTAAGGTA	G	-	VCW	Y		1
AGTTAATGTA	8	m4C	A08_NODE_9	50288	AGTTACTGTA	G	-	VCW	Y		1
AGTTAATGTA	8	m4C	SK08_contig_54_pilon	22484	AGTTGATGTA	G	-	VCW	Y		1
AGTTAATGTA	8	m4C	A13_NODE_9	22867	AGTTAATGGA	G	-	VCW	Y		0
AGTTAATGTA	8	m4C	A08_utg00000003_pilon	59035	ACGTACTGTA	G	-	VCW	Y		1
AGTTACAT	2	m6A	NCF004_tig00000001_pilon	73736	ATTTACAT	T	-	CD	Y		1
AGTTACAT	3	m6A	SK19_contig-120_147	12377	AGTTATAT	T	-	CD	Y		1
AGTTACAT	3	m6A	NC173_NODE_7	71515	AGTTACAT	T	-	CD	Y		1
AGTTACAT	3	m6A	NCF004_tig00000001_pilon	48563	AGTTAGAT	T	-	CD	Y		1
AGTTACAT	3	m6A	NCF004_tig00000001_pilon	55061	AGTTACAT	T	-	CD	Y		1
AGTTACAT	4	m6A	DC05_contig-120_2	61532	AGTTACAT	T	-	AB	Y		1
AGTTACAT	4	m6A	NCF026_contig_70_pilon	11801	AGTTAAAT	T	-	AB	Y		1
AGTTACAT	4	m6A	S05_tig00000003_pilon	48777	AGTTACAT	T	-	AB	Y		1
AGTTACAT	4	m6A	NCF004_tig00000001_pilon	18787	AGTTACAT	T	-	AB	Y		1
AGTTACAT	4	m6A	NCF004_tig00000001_pilon	65459	AGTTACAT	T	-	AB	Y		1
AGTTACAT	4	m6A	DC05_contig-120_2	60080	AGTTATAT	T	-	AB	Y		1
AGTTACAT	4	m6A	H48_contig_385_pilon	16179	AGTTACAT	T	-	AB	Y		1
AGTTACAT	4	m6A	S05_contig_5_pilon	10967	AGTTATAT	T	-	AB	Y		1
AGTTACAT	4	m6A	S05_NODE_12	42964	AGTTACAT	T	-	AB	Y		1
AGTTACAT	4	m6A	NC318_NODE_5	37343	AGTTAAAT	T	-	AB	Y		1
AGTTACAT	4	m6A	NCF026_contig_70_pilon	9907	AGTTACAT	T	-	AB	Y		1
AGTTACAT	4	m6A	NCF004_tig00000001_pilon	17763	AGTTACAT	T	-	AB	Y		1
AGTTACAT	4	m6A	S05_tig00000003_pilon	49471	AGTTACAT	T	-	AB	Y		1
AGTTACAT	4	m6A	H48_contig_385_pilon	37890	AGTTAAAT	T	-	AB	Y		1
AGTTACAT	4	m6A	NCF004_tig00000001_pilon	55062	AGTTACAT	T	-	AB	Y		1
AGTTACAT	4	m6A	H48_contig_385_pilon	16940	AGTTAGAT	T	-	AB	Y		1
AGTTACAT	4	m6A	DC05_contig-120_2	47983	AGTTAGAT	T	-	AB	Y		1
AGTTACAT	4	m6A	H48_contig_385_pilon	37995	AGTTATAT	T	-	AB	Y		1
AGTTACAT	4	m6A	H34_NODE_47	13935	AGTTAGAT	T	-	AB	Y		1
AGTTACAT	4	m6A	NCF004_tig00000001_pilon	58329	AGTTAAAT	T	-	AB	Y		1
AGTTACAT	5	m6A	SK28_contig-120_6	2474	ATTTACAT	A	+	VCW	Y		1
AGTTACAT	5	m6A	NCF026_NODE_1	68062	ATTTACAT	A	+	VCW	Y		1
AGTTACAT	5	m6A	QM08_tig00000005_pilon	80028	AGTTACAT	A	+	VCW	Y		1
AGTTACAT	5	m6A	B03_utg00000002_pilon	34027	ACTTACAT	A	+	VCW	Y		1
AGTTACAT	5	m6A	DC05_contig-120_2	48202	ATTTACAT	A	+	VCW	Y		1
AGTTACAT	5	m6A	NCF004_tig00000001_pilon	56576	ATTTACAT	A	+	VCW	Y		1
AGTTACAT	5	m6A	S05_tig00000003_pilon	40029	AGTTACAT	A	+	VCW	Y		1
AGTTACAT	6	m6A	H46_NODE_4	583915	AGTTAAAT	A	+	CD	Y		0
AGTTACAT	7	m6A	NCF004_tig00000001_pilon	56578	ATTTACAT	A	+	CD	Y		1
AGTTACAT	7	m6A	NCF044_contig_1423_pilon	64628	AGTTACAT	A	+	CD	Y		1
AGTTACAT	7	m6A	NC185_contig_229_pilon	67552	AGTTATAT	A	+	CD	Y		1
AGTTACAT	7	m6A	B03_contig_58_pilon	50710	AGTTATAT	A	+	CD	Y		1
AGTTCATC	2	m4C	NC183_NODE_19	22477	AGTTCATC	G	-	GTTCAT	Y		1
AGTTCATC	2	m4C	NC183_NODE_19	28098	AGTTCCTC	G	-	GTTCAT	Y		1
AGTTCATC	2	m4C	H49_NODE_23	68435	AGTTCCTC	G	-	GTTCAT	Y		1
AGTTCATC	2	m4C	H46_NODE_37	59353	AGTTCCTC	G	-	GTTCAT	Y		1
AGTTCATC	2	m4C	H49_NODE_23	57011	AGTTCCTC	G	-	GTTCAT	Y		1
AGTTCATC	2	m4C	H28_utg00000002_pilon	55005	AGTTCATT	G	-	GTTCAT	Y		1
AGTTCATC	2	m4C	H28_NODE_22	27836	AGTTCTTC	G	-	GTTCAT	Y		1
AGTTCATC	2	m4C	H46_NODE_37	52097	AGTTCTTC	G	-	GTTCAT	Y		1
AGTTCATC	2	m4C	NC183_NODE_19	28754	AGTTCCTC	G	-	GTTCAT	Y		1
AGTTCATC	2	m4C	H48_contig_398_pilon	48423	AGTTCCTC	G	-	GTTCAT	Y		1
AGTTCATC	2	m4C	NC183_NODE_19	78416	AGTTCCTC	G	-	GTTCAT	Y		1
AGTTCATC	2	m4C	H48_contig_398_pilon	31490	AGTTCGTT	G	-	GTTCAT	Y		1
AGTTCATC	2	m4C	NCF055_utg00000002_pilon	42513	AGTTCATT	G	-	GTTCAT	Y		1
AGTTCATC	2	m4C	H46_NODE_37	30311	AGTTCTTC	G	-	GTTCAT	Y		1
AGTTCATC	2	m4C	NC317_NODE_21	54043	AGTTCGTT	G	-	GTTCAT	Y		1
AGTTCATC	2	m4C	H46_NODE_37	28054	AGTTCTTC	G	-	GTTCAT	Y		1
AGTTCATC	2	m4C	H46_NODE_37	26553	AGTTCCTC	G	-	GTTCAT	Y		1
AGTTCATC	2	m4C	NCF026_NODE_7	20589	AGTTCTTC	G	-	GTTCAT	Y		1
AGTTCATC	2	m4C	H25_contig-120_5	54784	AGTTCTTC	G	-	GTTCAT	Y		1
AGTTCATC	2	m4C	H48_opera_contig_25	19480	AGTTCTTC	G	-	GTTCAT	Y		0
AGTTCATC	2	m4C	H46_NODE_1	503048	AGTTCATC	G	-	GTTCAT	Y		0
AGTTCATC	2	m4C	H46_NODE_37	10137	AGTTCGTT	G	-	GTTCAT	Y		1
AGTTCATC	2	m4C	NC173_NODE_1	1019590	AGTTCTTC	G	-	GTTCAT	Y		0
AGTTCATC	2	m4C	QM01_contig_579	13942	AGTTCGTT	G	-	GTTCAT	Y		1
AGTTCATC	2	m4C	QM01_contig_579	28835	AGTTCGTT	G	-	GTTCAT	Y		1
AGTTCATC	2	m4C	A01_contig-120_4	43380	AGTTCATT	G	-	GTTCAT	Y		1
AGTTCATC	2	m4C	NC183_NODE_19	44028	AGTTCTTC	G	-	GTTCAT	Y		1
AGTTCATC	2	m4C	NC183_NODE_19	17703	AGTTCTTC	G	-	GTTCAT	Y		1
AGTTCATC	2	m4C	NCF055_utg00000002_pilon	61234	AGTTCGTT	G	-	GTTCAT	Y		1
AGTTCATC	2	m4C	H19_contig_909_pilon	7569	AGTTCTTC	G	-	GTTCAT	Y		1
AGTTCATC	2	m4C	H46_NODE_37	79938	AGTTCGTT	G	-	GTTCAT	Y		1
AGTTCATC	2	m4C	NC183_NODE_19	13063	AGTTCGTT	G	-	GTTCAT	Y		1
AGTTCATC	2	m4C	H48_contig_398_pilon	13131	AGTTCATC	G	-	GTTCAT	Y		1
AGTTCATC	2	m4C	SK08_NODE_5	84454	AGTTCATT	G	-	GTTCAT	Y		1
AGTTCATC	2	m4C	NC151_contig_515_pilon	17644	AGTTCATC	G	-	GTTCAT	Y		0
AGTTCATC	2	m4C	H28_NODE_22	81296	AGTTCGTT	G	-	GTTCAT	Y		1
AGTTCATC	2	m4C	H11_contig-120_5	33616	AGTTCATC	G	-	GTTCAT	Y		1
AGTTCATC	2	m4C	NCF055_NODE_6	66864	AGTTCGTC	G	-	GTTCAT	Y		1
AGTTCATC	2	m4C	H34_NODE_48	68001	AGTTCATC	G	-	GTTCAT	Y		1
AGTTCATC	2	m4C	H28_NODE_22	72894	AGTTCGTT	G	-	GTTCAT	Y		1
AGTTCATC	2	m4C	NCF055_utg00000002_pilon	43141	AGTTCATC	G	-	GTTCAT	Y		1
AGTTCATC	2	m4C	NC183_NODE_19	4936	AGTTCGTT	G	-	GTTCAT	Y		1
AGTTCATC	2	m4C	S05_NODE_13	53675	AGTTCATT	G	-	GTTCAT	Y		1
AGTTCATC	2	m4C	H46_NODE_1	396700	AGTTCATT	G	-	GTTCAT	Y		0
AGTTCATC	2	m4C	H49_NODE_23	63288	AGTTCATC	G	-	GTTCAT	Y		1
AGTTCATC	2	m4C	SK08_contig_28_pilon	40245	AGTTCATT	G	-	GTTCAT	Y		1
AGTTCATC	2	m4C	QM01_contig_579	43665	AGTTCATT	G	-	GTTCAT	Y		1
AGTTCATC	2	m4C	NCF051_contig_44_pilon	24036	AGTTCATT	G	-	GTTCAT	Y		1
AGTTCATC	5	m4C	H34_NODE_48	65827	AGTTCGTT	C	+	GTTCAT	Y		1
AGTTCATC	5	m4C	H34_NODE_48	31976	AGTTCGTT	C	+	GTTCAT	Y		1
AGTTCATC	5	m4C	SK08_contig_28_pilon	48084	AGTTCGTT	C	+	GTTCAT	Y		1
AGTTCATC	5	m4C	S05_NODE_13	8413	AGTTCATT	C	+	GTTCAT	Y		1
AGTTCATC	5	m4C	H28_NODE_22	85497	AGTTCATT	C	+	GTTCAT	Y		1
AGTTCATC	5	m4C	H25_contig-120_5	36254	AGTTCCTC	C	+	GTTCAT	Y		1
AGTTCATC	5	m4C	NC173_NODE_1	426762	AGTTCGTT	C	+	GTTCAT	Y		0
AGTTCATC	5	m4C	NCF055_utg00000002_pilon	61231	AGTTCGTT	C	+	GTTCAT	Y		1
AGTTCATC	5	m4C	NCF051_NODE_15	36775	AGTTCATT	C	+	GTTCAT	Y		1
AGTTCATC	5	m4C	QM01_contig_579	78488	AGTTCATT	C	+	GTTCAT	Y		1
AGTTCATC	5	m4C	SK54_contig_88_pilon	86741	AGTTCGTT	C	+	GTTCAT	Y		1
AGTTCATC	5	m4C	S05_NODE_13	53678	AGTTCATT	C	+	GTTCAT	Y		1
AGTTCATC	5	m4C	H49_NODE_87	26191	AGTTCCTC	C	+	GTTCAT	Y		0
AGTTCATC	5	m4C	H46_NODE_37	10134	AGTTCGTT	C	+	GTTCAT	Y		1
AGTTCATC	5	m4C	H28_NODE_22	72897	AGTTCGTT	C	+	GTTCAT	Y		1
AGTTCATC	5	m4C	H46_NODE_37	45969	AGTTCATT	C	+	GTTCAT	Y		1
AGTTCATC	5	m4C	H49_contig-120_12	31122	AGTTCCTC	C	+	GTTCAT	Y		1
AGTTCATC	5	m4C	DC23_NODE_1	44965	AGTTCATC	C	+	GTTCAT	Y		0
AGTTCATC	5	m4C	B03_utg00000007_pilon	75956	AGTTCTTC	C	+	GTTCAT	Y		1
AGTTCATC	5	m4C	H28_NODE_22	85974	AGTTCTTC	C	+	GTTCAT	Y		1
AGTTCATC	5	m4C	NC183_NODE_19	28095	AGTTCCTC	C	+	GTTCAT	Y		1
AGTTCATC	5	m4C	H46_NODE_37	56568	AGTTCATT	C	+	GTTCAT	Y		1
AGTTCATC	5	m4C	H48_contig_398_pilon	31487	AGTTCGTT	C	+	GTTCAT	Y		1
AGTTCATC	5	m4C	H46_NODE_37	52094	AGTTCTTC	C	+	GTTCAT	Y		1
AGTTCATC	5	m4C	NC173_NODE_1	887537	AGTTCCTC	C	+	GTTCAT	Y		0
AGTTCATC	5	m4C	H46_NODE_37	8877	AGTTCATC	C	+	GTTCAT	Y		1
AGTTCATC	5	m4C	QM01_contig_579	63202	AGTTCGTC	C	+	GTTCAT	Y		1
AGTTCATC	5	m4C	NC183_NODE_19	4939	AGTTCGTT	C	+	GTTCAT	Y		1
AGTTCATC	5	m4C	H49_NODE_23	62865	AGTTCTTC	C	+	GTTCAT	Y		1
AGTTCATC	5	m4C	H46_NODE_37	40337	AGTTCGTT	C	+	GTTCAT	Y		1
AGTTCATC	5	m4C	H46_NODE_37	937	AGTTCATT	C	+	GTTCAT	Y		1
AGTTCATC	5	m4C	H46_NODE_37	84132	AGTTCATT	C	+	GTTCAT	Y		1
AGTTCATC	5	m4C	QM01_contig_579	44775	AGTTCTTC	C	+	GTTCAT	Y		1
AGTTCATC	5	m4C	H46_NODE_37	65256	AGTTCGTC	C	+	GTTCAT	Y		1
AGTTCATC	5	m4C	H48_contig_398_pilon	49927	AGTTCTTC	C	+	GTTCAT	Y		1
AGTTCATC	5	m4C	H48_contig_398_pilon	81439	AGTTCCTC	C	+	GTTCAT	Y		1
AGTTCATC	5	m4C	SK08_NODE_23	39038	AGTTCTTC	C	+	GTTCAT	Y		1
AGTTCATC	5	m4C	A01_contig-120_6	16118	AGTTCATC	C	+	GTTCAT	Y		1
AGTTCATC	5	m4C	H48_contig_398_pilon	46919	AGTTCTTC	C	+	GTTCAT	Y		1
AGTTCATC	5	m4C	NC183_NODE_19	17253	AGTTCATT	C	+	GTTCAT	Y		1
AGTTCATC	5	m4C	H46_NODE_37	28057	AGTTCTTC	C	+	GTTCAT	Y		1
AGTTCATC	5	m4C	H60_NODE_4	23221	AGTTCATT	C	+	GTTCAT	Y		1
AGTTCATC	5	m4C	NC183_NODE_19	8209	AGTTCGTT	C	+	GTTCAT	Y		1
AGTTCATC	5	m4C	H46_NODE_37	5143	AGTTCTTC	C	+	GTTCAT	Y		1
AGTTCATC	5	m4C	NC173_NODE_1	1019587	AGTTCTTC	C	+	GTTCAT	Y		0
AGTTCATC	5	m4C	H73_contig-120_5	53366	AGTTCGTC	C	+	GTTCAT	Y		1
AGTTCATC	5	m4C	A01_contig_297_pilon	6652	AGTTCTTC	C	+	GTTCAT	Y		1
AGTTCATC	5	m4C	H13_NODE_17	118418	AGTTCGTC	C	+	GTTCAT	Y		0
AGTTCATC	6	m4C	NC183_NODE_19	8210	AGTTCGTT	G	-	GTTCAT	Y		1
AGTTCATC	6	m4C	NCF051_tig00000001_pilon	12942	AGTTCGTC	G	-	GTTCAT	Y		1
AGTTCATC	6	m4C	H46_NODE_37	26557	AGTTCCTC	C	+	GTTCAT	Y		1
AGTTCATC	6	m4C	NC183_NODE_19	6471	AGTTCCTC	C	+	GTTCAT	Y		1
AGTTCATC	6	m4C	H46_NODE_37	79942	AGTTCGTT	G	-	GTTCAT	Y		1
AGTTCATC	6	m4C	H48_contig_398_pilon	48427	AGTTCCTC	C	+	GTTCAT	Y		1
AGTTCATC	6	m4C	H31_NODE_13	21653	AGTTCCTC	C	+	GTTCAT	Y		1
AGTTCATC	6	m4C	NC183_NODE_19	78412	AGTTCCTC	C	+	GTTCAT	Y		1
AGTTCATC	6	m4C	H46_NODE_37	10337	AGTTCCTC	C	+	GTTCAT	Y		1
AGTTCATC	6	m4C	H28_NODE_22	81300	AGTTCGTT	G	-	GTTCAT	Y		1
AGTTCATC	6	m4C	H46_NODE_37	59349	AGTTCCTC	C	+	GTTCAT	Y		1
AGTTCATC	6	m4C	H34_NODE_48	12153	AGTTCCTC	C	+	GTTCAT	Y		1
AGTTCATCG	2	m4C	NC183_contig_43_pilon	39161	AGTTCATAA	G	-	GTTCAT	Y		1
AGTTCATCG	2	m4C	QM01_contig_579	72943	ACTTCTTCG	C	+	GTTCAT	Y		1
AGTTCATCG	2	m4C	B13_contig_90_pilon	51275	AGTTCATCG	G	-	GTTCAT	Y		1
AGTTCATCG	2	m4C	B13_NODE_13	20648	AGTTTATCG	G	-	GTTCAT	Y		1
AGTTCATCG	2	m4C	QM01_contig_579	64378	AGTTCTTCT	G	-	GTTCAT	Y		1
AGTTCATCG	2	m4C	QM01_contig_579	77704	ACTTCATGA	C	+	GTTCAT	Y		1
AGTTCATCG	2	m4C	H22_contig-120_45	2359	ACTTCATGA	C	+	GTTCAT	Y		1
AGTTCATCG	2	m4C	SK14_contig-120_15	32445	ACTTCATGA	C	+	GTTCAT	Y		1
AGTTCATCG	2	m4C	SK14_contig-120_15	32454	ACTTCATGA	C	+	GTTCAT	Y		1
AGTTCATCG	2	m4C	QM01_contig_579	5927	ACTTCTTCC	C	+	GTTCAT	Y		1
AGTTCATCG	2	m4C	NCF026_NODE_1	162131	AGTTCTTCT	G	-	GTTCAT	Y		1
AGTTCATCG	2	m4C	NCF026_NODE_1	163427	ACTTCATCC	C	+	GTTCAT	Y		1
AGTTCATCG	2	m4C	S05_NODE_13	23544	AGTTCATCT	G	-	GTTCAT	Y		1
AGTTCATCG	2	m4C	NC183_contig_43_pilon	37840	AGTTCATAA	G	-	GTTCAT	Y		1
AGTTCATCG	2	m4C	NC183_contig_43_pilon	37930	AGTTCTTAA	G	-	GTTCAT	Y		1
AGTTCATCG	2	m4C	B13_contig_90_pilon	29776	AGTTCATCC	G	-	GTTCAT	Y		1
AGTTCATCG	2	m4C	B13_contig_90_pilon	72293	AGTTCATAG	G	-	GTTCAT	Y		1
AGTTCATCG	2	m4C	S05_NODE_13	40832	ACTTCATCA	C	+	GTTCAT	Y		1
AGTTCATCG	2	m4C	QM01_contig_579	20155	AGTTCTTAA	G	-	GTTCAT	Y		1
AGTTCATCG	2	m4C	QM01_contig_579	8606	AGTTCATGA	G	-	GTTCAT	Y		1
AGTTCATCG	2	m4C	H48_contig-120_6	58869	ACTTCATCA	C	+	GTTCAT	Y		1
AGTTCATCG	2	m4C	QM01_contig_469	68300	ACTTCTTCT	C	+	GTTCAT	Y		1
AGTTCATCG	2	m4C	SK03_tig00000002_pilon	55505	AGTTCTTCC	G	-	GTTCAT	Y		1
AGTTCATCG	2	m4C	H11_contig-120_5	46526	ACTTCATCG	C	+	GTTCAT	Y		1
AGTTCATCG	2	m4C	S05_NODE_13	23555	AGTTCTTAT	G	-	GTTCAT	Y		1
AGTTCATCG	2	m4C	H11_contig-120_5	44487	AGTTCTTGG	G	-	GTTCAT	Y		1
AGTTCATCG	2	m4C	NCF026_NODE_1	157152	AGTTCTTGG	G	-	GTTCAT	Y		1
AGTTCATCG	2	m4C	H22_contig_180_pilon	19989	ACTTCATGA	C	+	GTTCAT	Y		1
AGTTCATCG	2	m4C	B13_NODE_13	75346	AGTTTATCG	G	-	GTTCAT	Y		1
AGTTCATCG	2	m4C	NCF168_contig_206_pilon	28957	AGTTCTTAT	G	-	GTTCAT	Y		0
AGTTCATCG	2	m4C	NC183_contig_43_pilon	38180	ACTTCATCC	C	+	GTTCAT	Y		1
AGTTCATCG	2	m4C	B13_NODE_13	66507	AGTTTATCG	G	-	GTTCAT	Y		1
AGTTCATCG	2	m4C	H11_contig-120_5	3969	AGTTCATGG	G	-	GTTCAT	Y		1
AGTTCATCG	2	m4C	H49_contig_362_pilon	80138	ACTTCTTCT	C	+	GTTCAT	Y		1
AGTTCATCG	2	m4C	QM01_contig_579	45708	AGTTCTTGA	G	-	GTTCAT	Y		1
AGTTCATCG	2	m4C	QM01_contig_579	6553	AGTTCATAT	G	-	GTTCAT	Y		1
AGTTCATCG	2	m4C	NC183_contig_43_pilon	41089	ACTTCATCC	C	+	GTTCAT	Y		1
AGTTCATCG	2	m4C	B13_contig_90_pilon	16193	AGTTCATGG	G	-	GTTCAT	Y		1
AGTTCATCG	2	m4C	B13_contig_90_pilon	39972	AGTTCATCA	G	-	GTTCAT	Y		1
AGTTCATCG	2	m4C	H49_contig_362_pilon	58299	ACTTCATGG	C	+	GTTCAT	Y		1
AGTTCATCG	2	m4C	QM01_contig_579	44185	ACTTCATCA	C	+	GTTCAT	Y		1
AGTTCATCG	2	m4C	H48_contig_398_pilon	77507	AGTTCATGA	G	-	GTTCAT	Y		1
AGTTCATCG	2	m4C	SK08_contig_28_pilon	52939	AGTTCATGA	G	-	GTTCAT	Y		1
AGTTCATCG	2	m4C	H46_NODE_10	317567	AGTTCATCA	G	-	GTTCAT	Y		0
AGTTCATCG	2	m4C	H11_contig-120_5	55450	ACTTCATCC	C	+	GTTCAT	Y		1
AGTTCATCG	2	m4C	QM08_opera_contig_20	14797	ACTTCATGA	C	+	GTTCAT	Y		1
AGTTCATCG	2	m4C	S05_NODE_13	40463	AGTTCATGG	G	-	GTTCAT	Y		1
AGTTCATCG	2	m4C	QM01_contig_579	79135	ACTTCTTCA	C	+	GTTCAT	Y		1
AGTTCATCG	2	m4C	B13_contig_101_pilon	11349	AGGTCATCG	G	-	GTTCAT	Y		1
AGTTCATCG	2	m4C	QM01_contig_579	68448	AGTTCTTCG	G	-	GTTCAT	Y		1
AGTTCATCG	2	m4C	B13_contig_90_pilon	25022	AGTTCAACG	G	-	GTTCAT	Y		1
AGTTCATCG	2	m4C	SK14_contig-120_15	34810	ACTTCTTCA	C	+	GTTCAT	Y		1
AGTTCATCG	2	m4C	NC183_contig_43_pilon	75666	AGTTCTTCA	G	-	GTTCAT	Y		1
AGTTCATCG	2	m4C	QM08_opera_contig_20	15982	ACTTCATGA	C	+	GTTCAT	Y		1
AGTTCATCG	2	m4C	H48_contig_398_pilon	76152	ACTTCATCA	C	+	GTTCAT	Y		1
AGTTCATCG	2	m4C	QM01_contig_579	66189	AGTTCTTCT	G	-	GTTCAT	Y		1
AGTTCATCG	2	m4C	QM08_opera_contig_20	14992	ACTTCTTCA	C	+	GTTCAT	Y		1
AGTTCATCG	2	m4C	H48_contig_398_pilon	78088	ACTTCATCA	C	+	GTTCAT	Y		1
AGTTCATCG	5	m4C	QM01_contig_579	40787	AATTCATCT	C	+	GTTCAT	Y		1
AGTTCATCG	5	m4C	B13_contig-120_7	43441	AATTCATCC	C	+	GTTCAT	Y		1
AGTTCATCG	5	m4C	B13_contig-120_26	8394	ATCTCATCG	C	+	GTTCAT	Y		1
AGTTCATCG	5	m4C	QM01_contig_579	44051	AGTTCATAA	C	+	GTTCAT	Y		1
AGTTCATCG	5	m4C	NC183_contig_43_pilon	45337	ACTTCTTCT	C	+	GTTCAT	Y		1
AGTTCATCG	5	m4C	QM01_contig_579	49603	AGTTCATAA	C	+	GTTCAT	Y		1
AGTTCATCG	5	m4C	QM01_contig_53	45658	AATTCTTCG	C	+	GTTCAT	Y		0
AGTTCATCG	5	m4C	H11_contig-120_5	73224	ACTTCTTCG	C	+	GTTCAT	Y		1
AGTTCATCG	5	m4C	H22_contig-120_45	7149	AGTTCATCG	C	+	GTTCAT	Y		1
AGTTCATCG	5	m4C	QM01_contig_579	14357	AGTTCATGT	C	+	GTTCAT	Y		1
AGTTCATCG	5	m4C	B13_contig-120_26	23427	ATCTCATCG	C	+	GTTCAT	Y		1
AGTTCATCG	5	m4C	QM01_contig_53	114329	ACTTCTTCG	C	+	GTTCAT	Y		0
AGTTCATCG	5	m4C	S05_NODE_13	43307	AGTTCATCT	C	+	GTTCAT	Y		1
AGTTCATCG	5	m4C	B13_contig_73_pilon	36363	AATTCATCA	C	+	GTTCAT	Y		1
AGTTCATCG	5	m4C	SK14_contig-120_15	31627	AGTTCATGG	C	+	GTTCAT	Y		1
AGTTCATCG	5	m4C	QM01_contig_579	43955	AGTTCTTAA	C	+	GTTCAT	Y		1
AGTTCATCG	5	m4C	NC183_contig_43_pilon	47276	AGTTCATAA	C	+	GTTCAT	Y		1
AGTTCATCG	5	m4C	SK14_contig-120_15	30362	AATTCATCC	C	+	GTTCAT	Y		1
AGTTCATCG	5	m4C	QM01_contig_249	31283	AATTCATCA	C	+	GTTCAT	Y		1
AGTTCATCG	5	m4C	QM01_contig_440	19894	AATTCATCA	C	+	GTTCAT	Y		1
AGTTCATCG	5	m4C	QM01_contig_185	57824	AATTCATCA	C	+	GTTCAT	Y		1
AGTTCATCG	5	m4C	QM01_contig_579	43461	AGTTCTTCC	C	+	GTTCAT	Y		1
AGTTCATCG	5	m4C	NC183_contig_43_pilon	82397	AGTTCTTGA	C	+	GTTCAT	Y		1
AGTTCATCG	5	m4C	B13_contig_90_pilon	51278	AGTTCATCG	C	+	GTTCAT	Y		1
AGTTCATCG	5	m4C	B13_contig-120_30	24523	TTTTCATCG	C	+	GTTCAT	Y		1
AGTTCATCG	5	m4C	B13_contig_90_pilon	66041	AATTCATCC	C	+	GTTCAT	Y		1
AGTTCATCG	5	m4C	H48_contig-120_6	69893	AGTTCTTCA	C	+	GTTCAT	Y		1
AGTTCATCG	5	m4C	B13_contig_90_pilon	37724	TGTTCATCC	C	+	GTTCAT	Y		1
AGTTCATCG	5	m4C	QM08_opera_contig_20	11808	AGTTCATGG	C	+	GTTCAT	Y		1
AGTTCATCG	5	m4C	H46_NODE_37	4723	AGTTCATCA	C	+	GTTCAT	Y		1
AGTTCATCG	5	m4C	QM01_contig_579	43170	AGTTCTTAA	C	+	GTTCAT	Y		1
AGTTCATCG	5	m4C	S05_NODE_13	45208	AATTCATCA	C	+	GTTCAT	Y		1
AGTTCATCG	5	m4C	NC183_contig_43_pilon	82073	AGTTCATAC	C	+	GTTCAT	Y		1
AGTTCATCG	5	m4C	QM01_contig_185	34016	AGTTCATAC	C	+	GTTCAT	Y		1
AGTTCATCG	5	m4C	QM01_contig_579	40710	AGTTCATGA	C	+	GTTCAT	Y		1
AGTTCATCG	5	m4C	H48_contig_312_pilon	18175	AATTCATCA	C	+	GTTCAT	Y		1
AGTTCATCG	5	m4C	B13_contig_90_pilon	53166	AATTCATCA	C	+	GTTCAT	Y		1
AGTTCATCG	5	m4C	QM01_contig_75	2678	AGTTCATAT	C	+	GTTCAT	Y		0
AGTTCATCG	5	m4C	QM08_opera_contig_20	9578	AGTTCTTCT	C	+	GTTCAT	Y		1
AGTTCATCG	5	m4C	SK03_NODE_5	58527	AATTCATCA	C	+	GTTCAT	Y		1
AGTTCATCG	5	m4C	H22_contig-120_45	5584	AGTTCATAC	C	+	GTTCAT	Y		1
AGTTCATCG	5	m4C	B13_NODE_2	113134	ATTTCATCA	C	+	GTTCAT	Y		1
AGTTCATCG	5	m4C	QM01_contig_579	40017	AATTCATCC	C	+	GTTCAT	Y		1
AGTTCATCG	5	m4C	QM01_contig_579	15321	AATTCATCA	C	+	GTTCAT	Y		1
AGTTCATCG	5	m4C	S05_NODE_13	43634	ACTTCATCA	C	+	GTTCAT	Y		1
AGTTCATCG	5	m4C	B13_contig_90_pilon	14483	AATTCATCA	C	+	GTTCAT	Y		1
AGTTCATCG	5	m4C	B13_contig_101_pilon	7360	ATTTCATCA	C	+	GTTCAT	Y		1
AGTTCATCG	5	m4C	B13_contig_90_pilon	4946	AATTCATCA	C	+	GTTCAT	Y		1
AGTTCATCG	5	m4C	H22_contig-120_45	2551	ACTTCTTCA	C	+	GTTCAT	Y		1
AGTTCATCG	5	m4C	SK44_contig-120_83	17925	ACTTCATCA	C	+	GTTCAT	Y		1
AGTTCATCG	5	m4C	B13_contig_90_pilon	66304	AATTCATCA	C	+	GTTCAT	Y		1
AGTTCATCG	5	m4C	QM01_contig_579	66192	AGTTCTTCT	C	+	GTTCAT	Y		1
AGTTCATCG	5	m4C	SK08_contig_28_pilon	52942	AGTTCATGA	C	+	GTTCAT	Y		1
AGTTCATCG	5	m4C	B13_contig_90_pilon	4583	AATTCATCA	C	+	GTTCAT	Y		1
AGTTCATCG	5	m4C	QM08_opera_contig_20	14989	ACTTCTTCA	C	+	GTTCAT	Y		1
AGTTCATCG	5	m4C	H48_contig_398_pilon	77504	AGTTCATGA	C	+	GTTCAT	Y		1
AGTTCATCG	5	m4C	S05_NODE_13	15337	AGTTCTTCA	C	+	GTTCAT	Y		1
AGTTCATCG	5	m4C	SK14_contig-120_15	33034	AGTTCATCA	C	+	GTTCAT	Y		1
AGTTCATCG	5	m4C	B13_contig_90_pilon	7009	AATTCATCA	C	+	GTTCAT	Y		1
AGTTCATCG	5	m4C	B13_contig_90_pilon	36344	AATTCATCA	C	+	GTTCAT	Y		1
AGTTCATCG	5	m4C	QM01_contig_579	45711	AGTTCTTGA	C	+	GTTCAT	Y		1
AGTTCATCG	5	m4C	QM01_contig_579	8603	AGTTCATGA	C	+	GTTCAT	Y		1
AGTTCATCG	5	m4C	NC183_contig_43_pilon	78330	ACTTCTTCA	C	+	GTTCAT	Y		1
AGTTCATCG	5	m4C	S05_NODE_13	15322	AGTTCTTCC	C	+	GTTCAT	Y		1
AGTTCATCG	5	m4C	QM08_opera_contig_20	13745	AGTTCTTCT	C	+	GTTCAT	Y		1
AGTTCATCG	5	m4C	QM01_contig_579	47200	AGTTCATCG	C	+	GTTCAT	Y		1
AGTTCATCG	5	m4C	B13_NODE_37	20	AATTCATCA	C	+	GTTCAT	Y		1
AGTTCATCG	5	m4C	B13_contig-120_26	18825	AGCTCATCG	C	+	GTTCAT	Y		1
AGTTCATCG	5	m4C	B13_contig_103_pilon	19412	AGTTCATGG	C	+	GTTCAT	Y		1
AGTTCATCG	5	m4C	QM01_contig_53	72856	AGTTCTTCG	C	+	GTTCAT	Y		0
AGTTCATCG	5	m4C	B13_contig_101_pilon	49337	AGTTCTTCC	C	+	GTTCAT	Y		1
AGTTCATCG	5	m4C	H22_contig_180_pilon	21107	AGTTCTTCT	C	+	GTTCAT	Y		1
AGTTCATCG	5	m4C	NC183_contig_43_pilon	75831	AGTTCTTGA	C	+	GTTCAT	Y		1
AGTTCATCG	5	m4C	B13_contig-120_26	15143	AGTTCTTCG	C	+	GTTCAT	Y		1
AGTTCATCG	8	m4C	DC05_NODE_11	16579	ACTTCATCT	C	+	CATCG	Y		0
AGTTCATCG	8	m4C	QM01_contig_579	14354	AGTTCATGT	G	-	CATCG	Y		1
AGTTCATCG	8	m4C	NCF041_contig_520_pilon	28073	AGTTTATCG	C	+	CATCG	Y		1
AGTTCATCG	8	m4C	H28_scaffold_118_pilon	500	AATTCATCG	C	+	CATCG	Y		1
AGTTCATCG	8	m4C	B13_NODE_2	59475	AATTCATCC	C	+	CATCG	Y		1
AGTTCATCG	8	m4C	B13_contig-120_60	14380	AATTCATCC	C	+	CATCG	Y		1
AGTTCATCG	8	m4C	QM01_contig_579	15155	ACTTCTTCT	C	+	CATCG	Y		1
AGTTCATCG	8	m4C	B13_contig_90_pilon	66044	AATTCATCC	C	+	CATCG	Y		1
AGTTCATCG	8	m4C	H49_NODE_23	4758	ACTTCTTCT	C	+	CATCG	Y		1
AGTTCATCG	8	m4C	B13_contig-120_3	40203	AATTCATCC	C	+	CATCG	Y		1
AGTTCATCG	8	m4C	H13_NODE_12	134903	AGTTTATCG	C	+	CATCG	Y		0
AGTTCATCG	8	m4C	B13_contig_90_pilon	37136	TTTTCATCG	C	+	CATCG	Y		1
AGTTCATCG	8	m4C	QM01_contig_579	55959	ACTTCATCG	C	+	CATCG	Y		1
AGTTCATCG	8	m4C	B13_NODE_13	57804	AATTCATCC	C	+	CATCG	Y		1
AGTTCATCG	8	m4C	QM01_contig_579	46105	ACTTCTTCT	C	+	CATCG	Y		1
AGTTCATCG	8	m4C	SK43_contig_149_pilon	112013	TTTTCATCG	C	+	CATCG	Y		0
AGTTCATCG	8	m4C	B13_contig_90_pilon	56459	AATTCATCG	C	+	CATCG	Y		1
AGTTCATCG	8	m4C	NC183_contig_43_pilon	45334	ACTTCTTCT	C	+	CATCG	Y		1
AGTTCATCG	8	m4C	NC183_contig_43_pilon	45821	AATTCATCT	C	+	CATCG	Y		1
AGTTCATCG	8	m4C	QM01_contig_579	40790	AATTCATCT	C	+	CATCG	Y		1
AGTTCATCG	8	m4C	S05_NODE_13	22946	AGTTCATGT	G	-	CATCG	Y		1
AGTTCATCG	8	m4C	B13_contig_90_pilon	7006	AATTCATCA	C	+	CATCG	Y		1
AGTTCATCG	8	m4C	QM01_contig_317	18274	AGTTCATGG	G	-	CATCG	Y		1
AGTTCATCG	8	m4C	QM01_contig_628	45361	ACTTCTTCA	C	+	CATCG	Y		1
AGTTCATCG	8	m4C	B13_contig_90_pilon	34966	TGTTCATCC	C	+	CATCG	Y		1
AGTTCATCG	8	m4C	QM01_contig_579	5279	AGTTCTTCA	C	+	CATCG	Y		1
AGTTCATCG	8	m4C	QM01_contig_579	45714	AGTTCTTGA	G	-	CATCG	Y		1
AGTTCATCG	8	m4C	S05_NODE_13	22512	AGTTCATGA	G	-	CATCG	Y		1
AGTTCATCG	8	m4C	H50_NODE_2	52687	AGTTCATCC	C	+	CATCG	Y		0
AGTTCATCG	8	m4C	B13_contig_90_pilon	37721	TGTTCATCC	C	+	CATCG	Y		1
AGTTCATCG	8	m4C	QM01_contig_53	90090	ACTTCATCA	C	+	CATCG	Y		0
AGTTCATCG	8	m4C	B13_contig_73_pilon	22669	AGTTTATCG	C	+	CATCG	Y		1
AGTTCATCG	8	m4C	H49_contig_362_pilon	80178	AGTTCATGG	G	-	CATCG	Y		1
AGTTCATCG	8	m4C	QM01_contig_579	15109	AGTTCATGA	G	-	CATCG	Y		1
AGTTCATCG	8	m4C	B13_NODE_1	159733	AGTTCATGG	G	-	CATCG	Y		1
AGTTCATCG	8	m4C	SK08_contig_28_pilon	52945	AGTTCATGA	G	-	CATCG	Y		1
AGTTCATCG	8	m4C	QM08_opera_contig_20	9581	AGTTCTTCT	C	+	CATCG	Y		1
AGTTCATCG	8	m4C	NC183_contig_43_pilon	41178	AGTTCATGA	G	-	CATCG	Y		1
AGTTCATCG	8	m4C	B13_contig_90_pilon	14480	AATTCATCA	C	+	CATCG	Y		1
AGTTCATCG	8	m4C	B13_NODE_14	56164	TGTTCATCC	C	+	CATCG	Y		1
AGTTCATCG	8	m4C	NC151_contig_881_pilon	37115	AGTTCTTCC	C	+	CATCG	Y		1
AGTTCATCG	8	m4C	QM01_contig_95	16422	AGTTCATGC	G	-	CATCG	Y		1
AGTTCATCG	8	m4C	SK03_tig00000002_pilon	51977	TGTTCATCG	C	+	CATCG	Y		1
AGTTCATCG	8	m4C	NC183_contig_43_pilon	78327	ACTTCTTCA	C	+	CATCG	Y		1
AGTTCATCG	8	m4C	H11_contig_109_pilon	72681	AGTTCTTCT	C	+	CATCG	Y		1
AGTTCATCG	8	m4C	H48_contig_398_pilon	77501	AGTTCATGA	G	-	CATCG	Y		1
AGTTCATCG	8	m4C	H49_contig_362_pilon	65281	AGTTCATCT	C	+	CATCG	Y		1
AGTTCATCG	8	m4C	B13_NODE_20	24028	AGTTCATCC	C	+	CATCG	Y		1
AGTTCATCG	8	m4C	QM01_contig_579	5116	AGTTCTTGA	G	-	CATCG	Y		1
AGTTCATCG	8	m4C	SK20_NODE_13	37720	AATTCATCC	C	+	CATCG	Y		0
AGTTCATCG	8	m4C	S05_NODE_13	13602	AATTCATCC	C	+	CATCG	Y		1
AGTTCATCG	8	m4C	QM01_contig_579	8600	AGTTCATGA	G	-	CATCG	Y		1
AGTTCATCG	8	m4C	B13_contig_101_pilon	17901	ATTTCATCC	C	+	CATCG	Y		1
AGTTCATCG	8	m4C	H11_contig-120_5	75348	AGTTCTTGA	G	-	CATCG	Y		1
AGTTCATCG	8	m4C	H49_contig_362_pilon	57062	AGTTCTTCC	C	+	CATCG	Y		1
AGTTCATCTA	2	m6A	B03_NODE_17	55105	AATTCGTCTA	A	+	GTTCAT	Y		1
AGTTCATCTA	2	m6A	SK19_contig-120_17	37516	AATTCGTCTA	A	+	GTTCAT	Y		1
AGTTCATCTA	2	m6A	H34_NODE_48	17375	AATTCATCTA	A	+	GTTCAT	Y		1
AGTTCATCTA	2	m6A	NCF041_NODE_33	15772	AATTCATCTA	A	+	GTTCAT	Y		1
AGTTCATCTA	2	m6A	H28_contig_290_pilon	40733	ATTTCATCTA	T	-	GTTCAT	Y		1
AGTTCATCTA	2	m6A	NC183_contig_43_pilon	41101	AATTCATCTA	A	+	GTTCAT	Y		1
AGTTCATCTA	2	m6A	NC152_NODE_12	52057	AATTCAACTA	A	+	GTTCAT	Y		1
AGTTCATCTA	3	m6A	QM01_contig_579	14938	AGTACAACTA	T	-	GTTCAT	Y		1
AGTTCATCTA	3	m6A	NCF044_NODE_14	56627	AGTTCATCCA	T	-	GTTCAT	Y		1
AGTTCATCTA	3	m6A	H22_contig-120_45	11300	AGTACGTCTA	T	-	GTTCAT	Y		1
AGTTCATCTA	3	m6A	H11_contig-120_5	4621	GGTTCAACTA	T	-	GTTCAT	Y		1
AGTTCATCTA	3	m6A	NCF055_contig_76_pilon	41746	AGTTCAACGA	T	-	GTTCAT	Y		1
AGTTCATCTA	3	m6A	SK14_NODE_38	33777	AGATCAACTA	A	+	GTTCAT	Y		1
AGTTCATCTA	3	m6A	SK43_contig_607_pilon	74386	AGTACAACTA	T	-	GTTCAT	Y		1
AGTTCATCTA	3	m6A	NCF004_contig_669_pilon	2669	ACTTCATCTA	T	-	GTTCAT	Y		1
AGTTCATCTA	3	m6A	NC318_NODE_5	36506	AGTTCATCTA	T	-	GTTCAT	Y		1
AGTTCATCTA	3	m6A	S05_contig_35_pilon	20444	AGTTTGTCTA	T	-	GTTCAT	Y		1
AGTTCATCTA	3	m6A	A11_contig_66_pilon	81703	ACTTCATCTA	T	-	GTTCAT	Y		1
AGTTCATCTA	3	m6A	H50_NODE_20	16706	ACTTCATCTA	T	-	GTTCAT	Y		1
AGTTCATCTA	3	m6A	H32_tig00000001_pilon	83296	AGTTCATCTA	T	-	GTTCAT	Y		1
AGTTCATCTA	3	m6A	A13_NODE_11	28941	AGATCATCTA	A	+	GTTCAT	Y		1
AGTTCATCTA	3	m6A	B03_utg00000002_pilon	50046	AGTTCATCTA	T	-	GTTCAT	Y		1
AGTTCATCTA	3	m6A	DC05_contig-120_2	55033	AGTTCATCAA	T	-	GTTCAT	Y		1
AGTTCATCTA	3	m6A	DC23_NODE_12	126705	AGATCATCTA	A	+	GTTCAT	Y		1
AGTTCATCTA	3	m6A	SK44_contig_965_pilon	19737	AGTTCAACAA	T	-	GTTCAT	Y		1
AGTTCATCTA	3	m6A	QM08_tig00000005_pilon	52458	AGTTCATCTA	T	-	GTTCAT	Y		1
AGTTCATCTA	3	m6A	NC150_contig_626_pilon	52471	AGTTCAACGA	T	-	GTTCAT	Y		1
AGTTCATCTA	3	m6A	f6007_contig-120_43	22019	AGTTCATTTA	T	-	GTTCAT	Y		1
AGTTCATCTA	3	m6A	B13_NODE_4	63513	AGATCATCTA	A	+	GTTCAT	Y		1
AGTTCATCTA	3	m6A	H47_contig_157_pilon	36800	AGTTCATCTT	T	-	GTTCAT	Y		1
AGTTCATCTA	3	m6A	NCF044_contig_1493_pilon	32769	AGTTCAAATA	T	-	GTTCAT	Y		1
AGTTCATCTA	3	m6A	SK43_contig_638_pilon	1928	TGTTCGTCTA	T	-	GTTCAT	Y		1
AGTTCATCTA	3	m6A	NC317_contig_211_pilon	29156	CGTTCATCTA	T	-	GTTCAT	Y		1
AGTTCATCTA	3	m6A	H32_contig_83_pilon	51210	AGTTCATCCA	T	-	GTTCAT	Y		1
AGTTCATCTA	3	m6A	NC152_contig-120_9	72726	AGTTCATCCA	T	-	GTTCAT	Y		1
AGTTCATCTA	3	m6A	DC23_opera_contig_57	32064	AGTACGTCTA	T	-	GTTCAT	Y		1
AGTTCATCTA	3	m6A	B03_NODE_17	53018	AGTTCATCTC	T	-	GTTCAT	Y		1
AGTTCATCTA	3	m6A	NCF044_opera_contig_42	2926	AGATCATCTA	A	+	GTTCAT	Y		1
AGTTCATCTA	3	m6A	S05_tig00000003_pilon	52827	AGTTCATCTG	T	-	GTTCAT	Y		1
AGTTCATCTA	3	m6A	H60_NODE_3	39532	ACTTCATCTA	T	-	GTTCAT	Y		1
AGTTCATCTA	3	m6A	DC23_opera_contig_57	30789	AGTTCATCAA	T	-	GTTCAT	Y		1
AGTTCATCTA	3	m6A	H48_NODE_12	20946	AGTTAAACTA	T	-	GTTCAT	Y		1
AGTTCATCTA	3	m6A	S05_contig-120_6	98152	AGTACAACTA	T	-	GTTCAT	Y		1
AGTTCATCTA	3	m6A	H49_contig-120_62	20417	AGTTCATCTT	T	-	GTTCAT	Y		1
AGTTCATCTA	3	m6A	QM08_contig-120_3	44242	AGTTCATCCA	T	-	GTTCAT	Y		1
AGTTCATCTA	3	m6A	NCF044_contig_1423_pilon	50081	AGTTCATCTA	T	-	GTTCAT	Y		1
AGTTCATCTA	3	m6A	H12_contig-120_48	7086	AGATCATCTA	A	+	GTTCAT	Y		1
AGTTCATCTA	3	m6A	NCF041_NODE_33	15773	AATTCATCTA	T	-	GTTCAT	Y		1
AGTTCATCTA	3	m6A	H34_contig-120_34	30817	AGTTCATCCA	T	-	GTTCAT	Y		1
AGTTCATCTA	4	m6A	NCF026_contig_70_pilon	15819	AGTTCAACTA	T	-	GTTCAT	Y		1
AGTTCATCTA	4	m6A	H46_NODE_37	40336	AGTTCGTTTA	T	-	GTTCAT	Y		1
AGTTCATCTA	4	m6A	H48_NODE_12	14851	AGTTCATCCA	T	-	GTTCAT	Y		1
AGTTCATCTA	4	m6A	H48_NODE_12	35628	AGTTCAACTA	T	-	GTTCAT	Y		1
AGTTCATCTA	4	m6A	DC05_contig-120_2	60400	AGTTCATCTA	T	-	GTTCAT	Y		1
AGTTCATCTA	4	m6A	NC185_contig_7_pilon	76923	AGTTCATCTA	T	-	GTTCAT	Y		1
AGTTCATCTA	4	m6A	NCF026_NODE_1	977	AGTTCATCTA	T	-	GTTCAT	Y		1
AGTTCATCTA	4	m6A	NC151_contig_835_pilon	15401	AGTTCGTTTA	T	-	GTTCAT	Y		1
AGTTCATCTA	4	m6A	NCF026_NODE_1	1632	AGTTCAAGTA	T	-	GTTCAT	Y		1
AGTTCATCTA	4	m6A	NC152_contig-120_27	40012	AGTTCAAATA	T	-	GTTCAT	Y		1
AGTTCATCTA	4	m6A	H48_NODE_12	45362	AGTTCACCTA	T	-	GTTCAT	Y		1
AGTTCATCTA	4	m6A	NCF044_NODE_14	56236	AGTTCTACTA	T	-	GTTCAT	Y		1
AGTTCATCTA	4	m6A	A13_NODE_3	89501	AGATCATCTA	T	-	GTTCAT	Y		1
AGTTCATCTA	4	m6A	NCF041_NODE_33	58694	AGTTCATCTA	T	-	GTTCAT	Y		1
AGTTCATCTA	4	m6A	NCF044_contig_1423_pilon	80038	AGTTCATCTA	T	-	GTTCAT	Y		1
AGTTCATCTA	4	m6A	NCF026_NODE_1	67991	AGTTCAACTA	T	-	GTTCAT	Y		1
AGTTCATCTA	4	m6A	QM08_NODE_12	58881	AGTTCAATTA	T	-	GTTCAT	Y		1
AGTTCATCTA	4	m6A	DC28_NODE_9	28361	AGTTCAATTA	T	-	GTTCAT	Y		1
AGTTCATCTA	4	m6A	S11_contig_18_pilon	30750	AGTTCAAGTA	T	-	GTTCAT	Y		1
AGTTCATCTA	4	m6A	H49_contig_362_pilon	65449	AGTTCAATTA	T	-	GTTCAT	Y		1
AGTTCATCTA	4	m6A	NCF044_contig_1423_pilon	50082	AGTTCATCTA	T	-	GTTCAT	Y		1
AGTTCATCTA	4	m6A	NC152_NODE_12	54775	AGTTCACCTA	T	-	GTTCAT	Y		1
AGTTCATCTA	4	m6A	H48_NODE_12	66754	AGTTCATCTA	T	-	GTTCAT	Y		1
AGTTCATCTA	4	m6A	DC05_contig-120_2	38501	AGTTCACCTA	T	-	GTTCAT	Y		1
AGTTCATCTA	4	m6A	NCF026_NODE_1	78673	AGTTCAACTC	T	-	GTTCAT	Y		1
AGTTCATCTA	4	m6A	NC317_contig_306_pilon	75576	AGTTAAACTA	T	-	GTTCAT	Y		1
AGTTCATCTA	4	m6A	NCF026_NODE_1	13471	AGTTCATTTA	T	-	GTTCAT	Y		1
AGTTCATCTA	4	m6A	H48_NODE_12	43586	AGTTCATCAA	T	-	GTTCAT	Y		1
AGTTCATCTA	4	m6A	SK08_NODE_9	65828	AGTTCGTCTA	T	-	GTTCAT	Y		1
AGTTCATCTA	4	m6A	H48_NODE_12	23574	AGTTCATCTA	T	-	GTTCAT	Y		1
AGTTCATCTA	4	m6A	H49_contig_362_pilon	66082	AGTACAACTA	A	+	GTTCAT	Y		1
AGTTCATCTA	4	m6A	H28_NODE_22	26337	AGTTCCTCTA	T	-	GTTCAT	Y		1
AGTTCATCTA	4	m6A	H32_contig_83_pilon	17350	AGTTCAACAA	T	-	GTTCAT	Y		1
AGTTCATCTA	4	m6A	NCF044_NODE_14	56626	AGTTCATCCA	T	-	GTTCAT	Y		1
AGTTCATCTA	4	m6A	SK20_contig-120_5	38892	AGTTAAACTA	T	-	GTTCAT	Y		1
AGTTCATCTA	4	m6A	H11_contig-120_5	1124	AGTTCATCTT	T	-	GTTCAT	Y		1
AGTTCATCTA	4	m6A	SK20_contig-120_5	24053	AGTTCATCCA	T	-	GTTCAT	Y		1
AGTTCATCTA	4	m6A	NC317_NODE_21	4676	AGTTCATCAA	T	-	GTTCAT	Y		1
AGTTCATCTA	4	m6A	NC183_contig_43_pilon	37201	AGTTCATCGA	T	-	GTTCAT	Y		1
AGTTCATCTA	4	m6A	NC317_NODE_21	42185	GGTTCAACTA	T	-	GTTCAT	Y		1
AGTTCATCTA	4	m6A	NCF051_contig_44_pilon	55350	AGTTCGTCTT	T	-	GTTCAT	Y		1
AGTTCATCTA	4	m6A	QM08_tig00000005_pilon	65491	AGTTCATCTA	T	-	GTTCAT	Y		1
AGTTCATCTA	4	m6A	NCF044_opera_contig_42	2927	AGATCATCTA	T	-	GTTCAT	Y		1
AGTTCATCTA	4	m6A	SK14_NODE_38	33776	AGATCAACTA	T	-	GTTCAT	Y		1
AGTTCATCTA	4	m6A	S05_tig00000003_pilon	52826	AGTTCATCTG	T	-	GTTCAT	Y		1
AGTTCATCTA	4	m6A	NCF044_NODE_14	46075	AGTTCGTATA	T	-	GTTCAT	Y		1
AGTTCATCTA	4	m6A	H48_NODE_12	20947	AGTTAAACTA	T	-	GTTCAT	Y		1
AGTTCATCTA	4	m6A	B03_utg00000002_pilon	50045	AGTTCATCTA	T	-	GTTCAT	Y		1
AGTTCATCTA	4	m6A	SK22_tig00000001_pilon	9836	AGTTCGTCGA	T	-	GTTCAT	Y		1
AGTTCATCTA	4	m6A	H47_NODE_15	35643	AGTTCATCTG	T	-	GTTCAT	Y		1
AGTTCATCTA	4	m6A	H48_NODE_12	66613	AGTTCATTTA	T	-	GTTCAT	Y		1
AGTTCATCTA	4	m6A	SK08_NODE_9	55858	AGTTCATCAA	T	-	GTTCAT	Y		1
AGTTCATCTA	4	m6A	NCF041_NODE_33	15915	AGTTCATTTA	T	-	GTTCAT	Y		1
AGTTCATCTA	4	m6A	H63_contig_142_pilon	35490	AGTTCCACTA	T	-	GTTCAT	Y		1
AGTTCATCTA	4	m6A	H47_contig-120_11	77661	AGTTCAACAA	T	-	GTTCAT	Y		1
AGTTCATCTA	4	m6A	NCF026_NODE_1	11405	AGTTCAACAA	T	-	GTTCAT	Y		1
AGTTCATCTA	4	m6A	SK14_contig_76_pilon	79521	AGTTCAACTT	T	-	GTTCAT	Y		1
AGTTCATCTA	4	m6A	NC152_NODE_12	79359	AGTTCAATTA	T	-	GTTCAT	Y		1
AGTTCATCTA	4	m6A	SK44_opera_contig_73	22564	AGATCAACTA	T	-	GTTCAT	Y		0
AGTTCATCTA	4	m6A	S05_tig00000003_pilon	1523	AGGTCATCTA	T	-	GTTCAT	Y		1
AGTTCATCTA	4	m6A	H28_NODE_22	23345	AGTTCATCAA	T	-	GTTCAT	Y		1
AGTTCATCTA	4	m6A	NC183_contig_43_pilon	53146	AGTTCGTCTG	T	-	GTTCAT	Y		1
AGTTCATCTA	4	m6A	NC152_contig-120_9	64608	AGTTCGTATA	T	-	GTTCAT	Y		1
AGTTCATCTA	4	m6A	H32_tig00000001_pilon	54998	AGTTCATCTA	T	-	GTTCAT	Y		1
AGTTCATCTA	4	m6A	S05_NODE_13	37824	AGTTCAACTT	T	-	GTTCAT	Y		1
AGTTCATCTA	4	m6A	H12_contig-120_48	7087	AGATCATCTA	T	-	GTTCAT	Y		1
AGTTCATCTA	4	m6A	NC152_contig-120_9	72725	AGTTCATCCA	T	-	GTTCAT	Y		1
AGTTCATCTA	4	m6A	H48_NODE_12	46311	AGTTCAACTC	T	-	GTTCAT	Y		1
AGTTCATCTA	4	m6A	H48_NODE_12	41207	AGTTCATGTA	T	-	GTTCAT	Y		1
AGTTCATCTA	4	m6A	NC152_NODE_12	52161	AGTTCAACAA	T	-	GTTCAT	Y		1
AGTTCATCTA	4	m6A	H48_NODE_40	44103	AGTTCATTTA	T	-	GTTCAT	Y		1
AGTTCATCTA	4	m6A	NC317_NODE_21	78881	AGTTAATCTA	T	-	GTTCAT	Y		1
AGTTCATCTA	4	m6A	SK51_contig_689_pilon	17120	AGTTCATCTC	T	-	GTTCAT	Y		1
AGTTCATCTA	4	m6A	H31_NODE_37	9641	AGTTCATCTC	T	-	GTTCAT	Y		1
AGTTCATCTA	4	m6A	B13_NODE_4	63512	AGATCATCTA	T	-	GTTCAT	Y		1
AGTTCATCTA	4	m6A	NCF044_contig_1423_pilon	76048	AGTTCATTTA	T	-	GTTCAT	Y		1
AGTTCATCTA	4	m6A	H32_tig00000001_pilon	71579	AGTTCATGTA	T	-	GTTCAT	Y		1
AGTTCATCTA	4	m6A	H48_NODE_12	30616	AGTTCATTTA	T	-	GTTCAT	Y		1
AGTTCATCTA	4	m6A	H48_NODE_12	52247	AGTTCATCTG	T	-	GTTCAT	Y		1
AGTTCATCTA	4	m6A	NCF041_NODE_33	15774	AATTCATCTA	T	-	GTTCAT	Y		1
AGTTCATCTA	4	m6A	NC317_NODE_21	58633	AGTTCATCTT	T	-	GTTCAT	Y		1
AGTTCATCTA	4	m6A	NC318_NODE_26	40147	ACTTCATCTA	T	-	GTTCAT	Y		1
AGTTCATCTA	4	m6A	H32_contig_83_pilon	51211	AGTTCATCCA	T	-	GTTCAT	Y		1
AGTTCATCTA	4	m6A	S05_contig_35_pilon	32508	AGATCATCTA	T	-	GTTCAT	Y		1
AGTTCATCTA	5	m6A	DC25_contig_163_pilon	68939	AGTTAAACTA	A	+	GTTCAT	Y		1
AGTTCATCTA	6	m6A	NCF044_contig_1493_pilon	22902	AGATCATCTA	A	+	GTTCAT	Y		1
AGTTCATCTA	6	m6A	NC152_NODE_12	39730	AGGTCAACTA	A	+	GTTCAT	Y		1
AGTTCATCTA	6	m6A	NC183_contig_183_pilon	92842	ACTTCATCTA	A	+	GTTCAT	Y		1
AGTTCATCTA	6	m6A	NC183_contig_43_pilon	41097	AATTCATCTA	A	+	GTTCAT	Y		1
AGTTCATCTA	6	m6A	H31_NODE_16	68061	AGTTCATCTT	A	+	GTTCAT	Y		1
AGTTCATCTA	6	m6A	H27_NODE_10	25518	ATTTCATCTA	A	+	GTTCAT	Y		1
AGTTCATCTA	6	m6A	H31_NODE_16	47098	GGTTCATCTA	A	+	GTTCAT	Y		1
AGTTCATCTA	6	m6A	DC23_NODE_12	132865	AGTTGATCTA	A	+	GTTCAT	Y		1
AGTTCATCTA	6	m6A	H48_NODE_12	14849	AGTTCATCCA	A	+	GTTCAT	Y		1
AGTTCATCTA	6	m6A	H65_contig_39_pilon	97411	ACTTCATCTA	A	+	GTTCAT	Y		1
AGTTCATCTA	6	m6A	NC317_contig_306_pilon	78783	AGTCCATCTA	A	+	GTTCAT	Y		1
AGTTCATCTA	6	m6A	H11_contig-120_5	4624	GGTTCAACTA	A	+	GTTCAT	Y		1
AGTTCATCTA	6	m6A	SK20_contig-120_5	40904	AGTTTAACTA	A	+	GTTCAT	Y		1
AGTTCATCTA	6	m6A	NC317_NODE_21	44098	AGTACAACTA	A	+	GTTCAT	Y		1
AGTTCATCTA	6	m6A	NC152_contig-120_27	36086	AGTTCATCTT	A	+	GTTCAT	Y		1
AGTTCATCTA	6	m6A	A11_contig_187_pilon	32126	AGTTCATCTC	A	+	GTTCAT	Y		1
AGTTCATCTA	6	m6A	H48_NODE_12	71894	AGTTCAACTT	A	+	GTTCAT	Y		1
AGTTCATCTA	6	m6A	NCF026_contig_70_pilon	15817	AGTTCAACTA	A	+	GTTCAT	Y		1
AGTTCATCTA	6	m6A	H31_NODE_16	12866	ATTTCATCTA	A	+	GTTCAT	Y		1
AGTTCATCTA	6	m6A	H31_NODE_16	34178	ATTTCATCTA	A	+	GTTCAT	Y		1
AGTTCATCTA	6	m6A	H27_NODE_10	25466	AGTTCATCTT	A	+	GTTCAT	Y		1
AGTTCATCTA	6	m6A	H48_contig_398_pilon	83832	AGTACAACTA	A	+	GTTCAT	Y		1
AGTTCATCTA	6	m6A	NCF055_contig_76_pilon	37793	AGTTCATCAA	A	+	GTTCAT	Y		1
AGTTCATCTA	6	m6A	S06_contig-120_31	31912	AGTTCATCGA	A	+	GTTCAT	Y		0
AGTTCATCTA	6	m6A	NC183_contig_43_pilon	52601	AGTACAACTA	A	+	GTTCAT	Y		1
AGTTCATCTA	6	m6A	DC05_contig-120_0	6306	AGCTCAACTA	A	+	GTTCAT	Y		1
AGTTCATCTA	6	m6A	NC183_contig_43_pilon	37203	AGTTCATCGA	A	+	GTTCAT	Y		1
AGTTCATCTA	6	m6A	NCF041_NODE_33	15776	AATTCATCTA	A	+	GTTCAT	Y		1
AGTTCATCTA	6	m6A	NC152_NODE_12	52061	AATTCAACTA	A	+	GTTCAT	Y		1
AGTTCATCTA	6	m6A	NC185_contig_7_pilon	17298	AGTTCATCTA	A	+	GTTCAT	Y		1
AGTTCATCTA	6	m6A	NCF026_NODE_1	13973	AATTCAACTA	A	+	GTTCAT	Y		1
AGTTCATCTA	6	m6A	NCF044_contig_1423_pilon	15285	ATTTCATCTA	A	+	GTTCAT	Y		1
AGTTCATCTA	6	m6A	H11_contig-120_5	1126	AGTTCATCTT	A	+	GTTCAT	Y		1
AGTTCATCTA	6	m6A	NCF041_NODE_33	58692	AGTTCATCTA	A	+	GTTCAT	Y		1
AGTTCATCTA	6	m6A	H63_contig_142_pilon	33008	ATTTCAACTA	A	+	GTTCAT	Y		1
AGTTCATCTA	6	m6A	H31_NODE_16	6523	AGATCATCTA	A	+	GTTCAT	Y		1
AGTTCATCTA	6	m6A	NC151_contig_97_pilon	150603	AGTTGATCTA	A	+	GTTCAT	Y		1
AGTTCATCTA	6	m6A	H19_NODE_8	61712	ATTTCATCTA	A	+	GTTCAT	Y		1
AGTTCATCTA	6	m6A	H48_NODE_12	71707	ATTTCAACTA	A	+	GTTCAT	Y		1
AGTTCATCTA	6	m6A	A09_contig_13_pilon	99800	AGTTCATCCA	A	+	GTTCAT	Y		0
AGTTCATCTA	6	m6A	H19_NODE_8	82690	GGTTCATCTA	A	+	GTTCAT	Y		1
AGTTCATCTA	6	m6A	NC183_contig_43_pilon	79967	AATTCAACTA	A	+	GTTCAT	Y		1
AGTTCATCTA	6	m6A	H31_contig-120_9	83430	AGTACAACTA	A	+	GTTCAT	Y		1
AGTTCATCTA	6	m6A	H48_NODE_12	20947	AGTTTAACTA	A	+	GTTCAT	Y		1
AGTTCATCTA	6	m6A	NC317_NODE_21	27134	AGTGCATCTA	A	+	GTTCAT	Y		1
AGTTCATCTA	6	m6A	NCF026_NODE_1	67993	AGTTCAACTA	A	+	GTTCAT	Y		1
AGTTCATCTA	6	m6A	SK03_tig00000002_pilon	47496	AATTCAACTA	A	+	GTTCAT	Y		1
AGTTCATCTA	6	m6A	H27_NODE_10	82876	ATTTCATCTA	A	+	GTTCAT	Y		1
AGTTCATCTA	6	m6A	A11_contig_44_pilon	73444	AGTTCTTCTA	T	-	GTTCAT	Y		1
AGTTCATCTA	6	m6A	NC183_contig_7_pilon	83895	AATTCAACTA	A	+	GTTCAT	Y		1
AGTTCATCTA	6	m6A	H65_contig_39_pilon	26782	AGTTCTTCTA	T	-	GTTCAT	Y		1
AGTTCATCTA	6	m6A	SK20_contig-120_5	38894	AGTTAAACTA	A	+	GTTCAT	Y		1
AGTTCATCTA	6	m6A	S05_contig_35_pilon	32510	AGATCATCTA	A	+	GTTCAT	Y		1
AGTTCATCTA	6	m6A	S05_tig00000003_pilon	1521	AGGTCATCTA	A	+	GTTCAT	Y		1
AGTTCATCTA	6	m6A	H48_NODE_12	35630	AGTTCAACTA	A	+	GTTCAT	Y		1
AGTTCATCTA	6	m6A	SK14_contig_76_pilon	31418	AGTTTAACTA	A	+	GTTCAT	Y		1
AGTTCATCTA	6	m6A	SK08_NODE_9	17930	ATTTCAACTA	A	+	GTTCAT	Y		1
AGTTCATCTA	6	m6A	NC152_NODE_12	52325	ACTTCAACTA	A	+	GTTCAT	Y		1
AGTTCATCTA	6	m6A	NCF168_contig-120_3	23823	AATTCAACTA	A	+	GTTCAT	Y		1
AGTTCATCTA	6	m6A	DC25_contig_163_pilon	68940	AGTTAAACTA	A	+	GTTCAT	Y		1
AGTTCATCTA	6	m6A	DC05_contig-120_2	17775	AGTTCATCTA	A	+	GTTCAT	Y		1
AGTTCATCTA	6	m6A	NCF044_contig_1423_pilon	80036	AGTTCATCTA	A	+	GTTCAT	Y		1
AGTTCATCTA	6	m6A	B03_contig_13_pilon	165423	AGTTCATCTA	A	+	GTTCAT	Y		1
AGTTCATCTA	6	m6A	NCF044_contig_1423_pilon	21369	AGTTCATCTA	A	+	GTTCAT	Y		1
AGTTCATCTA	6	m6A	H48_contig_385_pilon	74623	AATTCAACTA	A	+	GTTCAT	Y		1
AGTTCATCTA	7	m6A	NCF026_contig_70_pilon	15816	AGTTCAACTA	A	+	GTTCAT	Y		1
AGTTCATCTA	7	m6A	NCF044_contig_1016_pilon	116188	ATTTCATCTA	T	-	GTTCAT	Y		1
AGTTCATCTA	7	m6A	B03_utg00000002_pilon	38239	AGTTCAACTA	A	+	GTTCAT	Y		1
AGTTCATCTA	7	m6A	SK03_NODE_5	4934	AATTCAACTA	A	+	GTTCAT	Y		1
AGTTCATCTA	7	m6A	H50_NODE_20	25769	ACTTCATCTA	T	-	GTTCAT	Y		1
AGTTCATCTA	7	m6A	H48_NODE_12	41210	AGTTCATGTA	T	-	GTTCAT	Y		1
AGTTCATCTA	7	m6A	NCF044_contig_1423_pilon	67917	AGTTCAACTA	A	+	GTTCAT	Y		1
AGTTCATCTA	7	m6A	DC05_contig-120_2	55029	AGTTCATCAA	T	-	GTTCAT	Y		1
AGTTCATCTA	7	m6A	B03_NODE_7	81657	TGTTCATCTA	T	-	GTTCAT	Y		1
AGTTCATCTA	7	m6A	QM08_tig00000005_pilon	52097	AATTCAACTA	A	+	GTTCAT	Y		1
AGTTCATCTA	7	m6A	NC152_contig-120_9	19984	ACTTCAACTA	A	+	GTTCAT	Y		1
AGTTCATCTA	7	m6A	H31_contig-120_9	83429	AGTACAACTA	A	+	GTTCAT	Y		1
AGTTCATCTA	7	m6A	DC23_NODE_12	132866	AGTTGATCTA	T	-	GTTCAT	Y		1
AGTTCATCTA	7	m6A	S05_contig-120_19	27811	AGTTCATCTA	T	-	GTTCAT	Y		1
AGTTCATCTA	7	m6A	H48_contig_385_pilon	33732	AGTTCGTCAA	T	-	GTTCAT	Y		1
AGTTCATCTA	7	m6A	S06_contig-120_31	31911	AGTTCATCGA	T	-	GTTCAT	Y		0
AGTTCATCTA	7	m6A	H48_NODE_12	20946	AGTTTAACTA	A	+	GTTCAT	Y		1
AGTTCATCTA	7	m6A	SK08_contig-120_4	59056	ATTTCATCTA	T	-	GTTCAT	Y		1
AGTTCATCTA	7	m6A	A01_NODE_6	48948	ATTTCATCTA	T	-	GTTCAT	Y		1
AGTTCATCTA	7	m6A	H12_contig_88_pilon	42063	ATTTCATCTA	T	-	GTTCAT	Y		1
AGTTCATCTA	7	m6A	NC183_NODE_2	107430	AGTTCATCCA	T	-	GTTCAT	Y		1
AGTTCATCTA	7	m6A	SK14_NODE_5	45181	ACTTCAACTA	A	+	GTTCAT	Y		1
AGTTCATCTA	7	m6A	NCF044_contig_1493_pilon	22901	AGATCATCTA	T	-	GTTCAT	Y		1
AGTTCATCTA	7	m6A	NC152_NODE_12	52062	AATTCAACTA	A	+	GTTCAT	Y		1
AGTTCATCTA	7	m6A	SK12_NODE_3	8099	AGTTCCTCTA	T	-	GTTCAT	Y		0
AGTTCATCTA	7	m6A	H48_NODE_12	71893	AGTTCAACTT	A	+	GTTCAT	Y		1
AGTTCATCTA	7	m6A	S05_NODE_11	4069	ATTTCATCTA	T	-	GTTCAT	Y		1
AGTTCATCTA	7	m6A	QM01_contig_579	15010	AGTTCAACTT	A	+	GTTCAT	Y		1
AGTTCATCTA	7	m6A	NC152_NODE_12	39729	AGGTCAACTA	A	+	GTTCAT	Y		1
AGTTCATCTA	7	m6A	QM01_contig_579	14934	AGTACAACTA	A	+	GTTCAT	Y		1
AGTTCATCTA	7	m6A	H32_tig00000001_pilon	71582	AGTTCATGTA	T	-	GTTCAT	Y		1
AGTTCATCTA	7	m6A	NC151_contig_97_pilon	150602	AGTTGATCTA	T	-	GTTCAT	Y		1
AGTTCATCTA	7	m6A	NCF044_contig_1423_pilon	37067	AATTCAACTA	A	+	GTTCAT	Y		1
AGTTCATCTA	7	m6A	NC183_NODE_2	108637	AATTCATCTA	T	-	GTTCAT	Y		1
AGTTCATCTA	7	m6A	H48_NODE_12	71706	ATTTCAACTA	A	+	GTTCAT	Y		1
AGTTCATCTA	7	m6A	DC25_contig_163_pilon	36131	AGTTAAACTA	A	+	GTTCAT	Y		1
AGTTCATCTA	8	m6A	NCF044_contig_1493_pilon	32764	AGTTCAAATA	A	+	GTAGAT	Y		1
AGTTCATCTA	9	m6A	DC26_contig_23_pilon	16811	AGTTCGTCTG	T	-	GTAGAT	Y		0
AGTTCATCTA	9	m6A	H31_NODE_37	9636	AGTTCATCTC	T	-	GTAGAT	Y		1
AGTTCATCTA	9	m6A	NCF168_contig-120_3	3425	ATTTCAACTA	T	-	GTAGAT	Y		1
AGTTCATCTA	9	m6A	H12_contig_88_pilon	42061	ATTTCATCTA	T	-	GTAGAT	Y		1
AGTTCATCTA	9	m6A	A01_contig-120_79	31823	AGTGCATCTA	T	-	GTAGAT	Y		1
AGTTCATCTA	9	m6A	NCF171_contig_105_pilon	17589	AGTTCAACTG	T	-	GTAGAT	Y		1
AGTTCATCTA	9	m6A	SK44_opera_contig_73	38859	AGGTCGTCTA	T	-	GTAGAT	Y		0
AGTTCATCTA	9	m6A	A01_NODE_6	48950	ATTTCATCTA	T	-	GTAGAT	Y		1
AGTTCATCTA	9	m6A	H49_NODE_11	99405	AATTCATCTA	T	-	GTAGAT	Y		1
AGTTCATCTA	9	m6A	H46_NODE_82	15947	AGTTCCACTA	T	-	GTAGAT	Y		1
AGTTCATCTA	9	m6A	H13_NODE_11	112099	AGATCATCTA	T	-	GTAGAT	Y		0
AGTTCATCTA	9	m6A	NC183_contig_183_pilon	24995	AGTTTATCTA	T	-	GTAGAT	Y		1
AGTTCCTG	2	m4C	H49_contig_362_pilon	41459	AGTTCTTG	G	-	CAAGNAC	Y		1
AGTTCCTG	2	m4C	H31_contig_133_pilon	41502	AGTTCCAG	G	-	CAAGNAC	Y		1
AGTTCCTG	2	m4C	H49_NODE_70	11243	AGTTCCTG	G	-	CAAGNAC	Y		1
AGTTCCTG	2	m4C	H49_contig_362_pilon	74639	AGTTTCTG	G	-	CAAGNAC	Y		1
AGTTCCTG	2	m4C	DC05_contig_193_pilon	62070	AGTTCTTG	G	-	CAAGNAC	Y		1
AGTTCCTG	2	m4C	H49_utg00000001_pilon	1856	AGTTTCTG	G	-	CAAGNAC	Y		1
AGTTCCTG	2	m4C	H31_contig_133_pilon	25480	AGTTCCAG	G	-	CAAGNAC	Y		1
AGTTCCTG	2	m4C	H49_contig_90_pilon	66984	AGTTACTG	G	-	CAAGNAC	Y		1
AGTTCCTG	2	m4C	H49_contig_146_pilon	20853	AGTTACTG	G	-	CAAGNAC	Y		1
AGTTCCTG	2	m4C	H49_contig_362_pilon	17477	AGTTCATG	G	-	CAAGNAC	Y		1
AGTTCCTG	2	m4C	H49_contig_362_pilon	339	AGTTCATG	G	-	CAAGNAC	Y		1
AGTTCCTG	2	m4C	H49_contig_347_pilon	28762	AGTTACTG	G	-	CAAGNAC	Y		1
AGTTCCTG	2	m4C	H49_contig_146_pilon	24400	AGTTTCTG	G	-	CAAGNAC	Y		1
AGTTCCTG	2	m4C	H49_contig_146_pilon	6241	AGTTACTG	G	-	CAAGNAC	Y		1
AGTTCCTG	2	m4C	H49_contig_90_pilon	3839	AGTTACTG	G	-	CAAGNAC	Y		1
AGTTCCTG	2	m4C	H49_contig_146_pilon	25511	AGTTCATG	G	-	CAAGNAC	Y		1
AGTTCCTG	2	m4C	H31_contig_133_pilon	9692	AGTTCTTG	G	-	CAAGNAC	Y		1
AGTTCCTG	2	m4C	H31_contig_133_pilon	37953	AGTTCTTG	G	-	CAAGNAC	Y		1
AGTTCCTG	2	m4C	H49_contig_362_pilon	8449	AGTTACTG	G	-	CAAGNAC	Y		1
AGTTCCTG	2	m4C	NCF051_contig_96_pilon	24274	AGTTTCTG	G	-	CAAGNAC	Y		1
AGTTCCTG	2	m4C	H49_opera_contig_36	26852	AGTTCCTG	G	-	CAAGNAC	Y		1
AGTTCCTG	2	m4C	H49_contig_90_pilon	61186	AGTTCCAG	G	-	CAAGNAC	Y		1
AGTTCCTG	2	m4C	H49_contig_146_pilon	4117	AGTTCCTG	G	-	CAAGNAC	Y		1
AGTTCCTG	2	m4C	QM01_contig_233	136181	AGTTCCTG	G	-	CAAGNAC	Y		1
AGTTCCTG	2	m4C	H49_contig_146_pilon	44527	AGTTCCTG	G	-	CAAGNAC	Y		1
AGTTCCTG	2	m4C	H31_contig_133_pilon	11597	AGTTCCAG	G	-	CAAGNAC	Y		1
AGTTCCTG	2	m4C	H49_utg00000001_pilon	25442	AGTTCTTG	G	-	CAAGNAC	Y		1
AGTTCCTG	2	m4C	H31_contig_133_pilon	78483	AGTTTCTG	G	-	CAAGNAC	Y		1
AGTTCCTG	2	m4C	A01_contig_289_pilon	59339	AGTTTCTG	G	-	CAAGNAC	Y		1
AGTTCCTG	2	m4C	H49_NODE_25	30137	AGTTCTTG	G	-	CAAGNAC	Y		1
AGTTCCTG	2	m4C	S05_NODE_13	38471	AGTTCATG	G	-	CAAGNAC	Y		1
AGTTCCTG	2	m4C	H49_contig_362_pilon	13351	AGTTACTG	G	-	CAAGNAC	Y		1
AGTTCCTG	2	m4C	H49_contig_362_pilon	9605	AGTTACTG	G	-	CAAGNAC	Y		1
AGTTCCTG	2	m4C	H49_contig_90_pilon	36418	AGTTCATG	G	-	CAAGNAC	Y		1
AGTTCCTG	2	m4C	H49_contig_90_pilon	28153	AGTTCATG	G	-	CAAGNAC	Y		1
AGTTCCTG	2	m4C	H49_contig_146_pilon	28061	AGTTTCTG	G	-	CAAGNAC	Y		1
AGTTCCTG	2	m4C	NCF044_NODE_20	10708	AGTTTCTG	G	-	CAAGNAC	Y		1
AGTTCCTG	2	m4C	H49_contig_146_pilon	25459	AGTTTCTG	G	-	CAAGNAC	Y		1
AGTTCCTG	2	m4C	B03_NODE_16	23525	AGTTCTTG	G	-	CAAGNAC	Y		1
AGTTCCTG	2	m4C	NCF051_contig_44_pilon	37835	AGTTCTTG	G	-	CAAGNAC	Y		1
AGTTCCTG	2	m4C	H49_contig_90_pilon	9974	AGTTCTTG	G	-	CAAGNAC	Y		1
AGTTCCTG	2	m4C	QM01_contig_579	14676	AGTTTCTG	G	-	CAAGNAC	Y		1
AGTTCCTG	2	m4C	NCF051_contig_96_pilon	24304	AGTTCTTG	G	-	CAAGNAC	Y		1
AGTTCCTG	2	m4C	H31_contig_133_pilon	12667	AGTTCCAG	G	-	CAAGNAC	Y		1
AGTTCCTG	2	m4C	H49_contig_362_pilon	73951	AGTTTCTG	G	-	CAAGNAC	Y		1
AGTTCCTG	2	m4C	H49_contig_362_pilon	13116	AGTTTCTG	G	-	CAAGNAC	Y		1
AGTTCCTG	2	m4C	H49_contig_146_pilon	28151	AGTTTCTG	G	-	CAAGNAC	Y		1
AGTTCCTG	2	m4C	H49_contig_90_pilon	56876	AGTTTCTG	G	-	CAAGNAC	Y		1
AGTTCCTG	2	m4C	NCF171_NODE_6	46562	AGTTCCAG	G	-	CAAGNAC	Y		1
AGTTCCTG	2	m4C	H49_contig_90_pilon	41213	AGTTCCAG	G	-	CAAGNAC	Y		1
AGTTCCTG	2	m4C	H31_contig_133_pilon	44927	AGTTCCTG	G	-	CAAGNAC	Y		1
AGTTCCTG	2	m4C	H49_contig_146_pilon	31660	AGTTCCAG	G	-	CAAGNAC	Y		1
AGTTCCTG	2	m4C	H49_NODE_51	33308	AGTTTCTG	G	-	CAAGNAC	Y		1
AGTTCCTG	2	m4C	H49_contig_90_pilon	44458	AGTTTCTG	G	-	CAAGNAC	Y		1
AGTTCCTG	2	m4C	H11_contig-120_5	61725	AGTTCTTG	G	-	CAAGNAC	Y		1
AGTTCCTG	2	m4C	A16_contig-120_3	37502	AGTTCATG	G	-	CAAGNAC	Y		1
AGTTCCTG	2	m4C	A01_NODE_14	35821	AGTTCTTG	G	-	CAAGNAC	Y		1
AGTTCCTG	2	m4C	H31_contig_133_pilon	29310	AGTTCATG	G	-	CAAGNAC	Y		1
AGTTCCTG	2	m4C	H31_contig_133_pilon	49148	AGTTCCAG	G	-	CAAGNAC	Y		1
AGTTCCTG	2	m4C	H49_contig_362_pilon	10391	AGTTCTTG	G	-	CAAGNAC	Y		1
AGTTCCTG	2	m4C	A01_NODE_14	6800	AGTTCCAG	G	-	CAAGNAC	Y		1
AGTTCCTG	2	m4C	H31_contig_133_pilon	35078	AGTTCTTG	G	-	CAAGNAC	Y		1
AGTTCCTG	5	m4C	NCF171_NODE_6	9426	AGTTCATG	C	+	CAAGNAC	Y		1
AGTTCCTG	5	m4C	SK55_contig-120_6	38543	AGTTCCTG	C	+	CAAGNAC	Y		1
AGTTCCTG	5	m4C	H49_NODE_25	74553	AGTTCCTG	C	+	CAAGNAC	Y		1
AGTTCCTG	5	m4C	NC317_NODE_21	37774	AGTTCATG	C	+	CAAGNAC	Y		1
AGTTCCTG	5	m4C	H31_contig_133_pilon	43775	AGTTCATG	C	+	CAAGNAC	Y		1
AGTTCCTG	5	m4C	H31_contig_133_pilon	23076	AGTTCCTG	C	+	CAAGNAC	Y		1
AGTTCCTG	5	m4C	H49_contig_362_pilon	17480	AGTTCATG	C	+	CAAGNAC	Y		1
AGTTCCTG	5	m4C	H31_contig_133_pilon	32401	AGTTCTTG	C	+	CAAGNAC	Y		1
AGTTCCTG	5	m4C	H49_contig_90_pilon	10027	AGTTCATG	C	+	CAAGNAC	Y		1
AGTTCCTG	5	m4C	H49_contig_90_pilon	36421	AGTTCATG	C	+	CAAGNAC	Y		1
AGTTCCTG	5	m4C	NCF006_contig-120_8	7792	AGTTCTTG	C	+	CAAGNAC	Y		1
AGTTCCTG	5	m4C	H31_contig_133_pilon	44924	AGTTCCTG	C	+	CAAGNAC	Y		1
AGTTCCTG	5	m4C	H49_utg00000001_pilon	25445	AGTTCTTG	C	+	CAAGNAC	Y		1
AGTTCCTG	5	m4C	H49_contig_362_pilon	3822	AGTTCTTG	C	+	CAAGNAC	Y		1
AGTTCCTG	5	m4C	H31_contig_133_pilon	9689	AGTTCTTG	C	+	CAAGNAC	Y		1
AGTTCCTG	5	m4C	S05_NODE_13	38474	AGTTCATG	C	+	CAAGNAC	Y		1
AGTTCCTG	5	m4C	H65_contig_16_pilon	49287	AGTTCCTG	C	+	CAAGNAC	Y		1
AGTTCCTG	5	m4C	H49_contig_125_pilon	37546	AGTTCCTG	C	+	CAAGNAC	Y		1
AGTTCCTG	5	m4C	H49_contig_161_pilon	39246	AGTTCCTG	C	+	CAAGNAC	Y		0
AGTTCCTG	5	m4C	H49_contig_146_pilon	4120	AGTTCCTG	C	+	CAAGNAC	Y		1
AGTTCCTG	5	m4C	H49_contig_362_pilon	10388	AGTTCTTG	C	+	CAAGNAC	Y		1
AGTTCCTG	5	m4C	H49_contig_90_pilon	28150	AGTTCATG	C	+	CAAGNAC	Y		1
AGTTCCTG	5	m4C	H49_contig_161_pilon	126505	AGTTCCTG	C	+	CAAGNAC	Y		0
AGTTCCTG	6	m4C	H49_contig_161_pilon	128068	AGTTCCAG	C	+	CAAGNAC	Y		0
AGTTCCTG	6	m4C	H49_contig_24_pilon	482333	AGTTCCAG	C	+	CAAGNAC	Y		1
AGTTCCTG	6	m4C	H49_contig_161_pilon	49902	AGTTCCAG	C	+	CAAGNAC	Y		0
AGTTCCTG	6	m4C	H49_NODE_22	23965	AGTTCCAG	C	+	CAAGNAC	Y		1
AGTTCCTG	6	m4C	NCF051_contig_96_pilon	24270	AGTTTCTG	C	+	CAAGNAC	Y		1
AGTTCCTG	6	m4C	H49_NODE_23	11463	AGTTACTG	C	+	CAAGNAC	Y		1
AGTTCCTG	6	m4C	H49_contig_133_pilon	39521	AGTTCCAG	C	+	CAAGNAC	Y		1
AGTTCCTG	6	m4C	H49_contig_90_pilon	60658	AGTTACTG	C	+	CAAGNAC	Y		1
AGTTCCTG	6	m4C	H49_NODE_51	36860	AGTTTCTG	C	+	CAAGNAC	Y		1
AGTTCCTG	6	m4C	H31_contig_133_pilon	50976	AGTTACTG	C	+	CAAGNAC	Y		1
AGTTCCTG	6	m4C	H49_contig_347_pilon	28766	AGTTACTG	C	+	CAAGNAC	Y		1
AGTTCCTG	6	m4C	H49_contig_362_pilon	73955	AGTTTCTG	C	+	CAAGNAC	Y		1
AGTTCCTG	6	m4C	H49_contig_215_pilon	7497	AGTTCCTG	C	+	CAAGNAC	Y		1
AGTTCCTG	6	m4C	H49_contig_90_pilon	3843	AGTTACTG	C	+	CAAGNAC	Y		1
AGTTCCTG	6	m4C	H49_contig_146_pilon	37047	AGTTCCTG	C	+	CAAGNAC	Y		1
AGTTCCTG	6	m4C	H49_NODE_23	10632	AGTTTCTG	C	+	CAAGNAC	Y		1
AGTTCCTG	6	m4C	H49_opera_contig_80	21827	AGTTCCAG	C	+	CAAGNAC	Y		1
AGTTCCTG	6	m4C	H49_contig_362_pilon	14884	AGTTACTG	C	+	CAAGNAC	Y		1
AGTTCCTG	6	m4C	H49_utg00000001_pilon	1852	AGTTTCTG	C	+	CAAGNAC	Y		1
AGTTCCTG	6	m4C	H49_contig_362_pilon	84140	AGTTACTG	C	+	CAAGNAC	Y		1
AGTTCCTGAA	2	m4C	A11_contig_33_pilon	64623	AGTTCCTCGT	G	-	CAAGNAC	Y		1
AGTTCCTGAA	2	m4C	A107_NODE_9	70533	AGTTCGTTAT	G	-	CAAGNAC	Y		1
AGTTCCTGAA	2	m4C	DC05_contig_193_pilon	19820	ACTTCCTTAT	C	+	CAAGNAC	Y		1
AGTTCCTGAA	2	m4C	DC05_contig_193_pilon	26580	AGTTCCTAAA	G	-	CAAGNAC	Y		1
AGTTCCTGAA	2	m4C	H34_contig-120_38	34574	AGTTCCTAAA	G	-	CAAGNAC	Y		1
AGTTCCTGAA	2	m4C	DC05_contig-120_2	27090	ACTTCCTTAT	C	+	CAAGNAC	Y		1
AGTTCCTGAA	2	m4C	SK03_tig00000002_pilon	40631	AGTTCCTCGT	G	-	CAAGNAC	Y		1
AGTTCCTGAA	2	m4C	A107_contig_13_pilon	22382	ACTTCATGAA	C	+	CAAGNAC	Y		1
AGTTCCTGAA	2	m4C	DC05_contig-120_2	46909	AGTTCCTTGA	G	-	CAAGNAC	Y		1
AGTTCCTGAA	2	m4C	DC05_contig-120_2	20695	AGTTCCTTAC	G	-	CAAGNAC	Y		1
AGTTCCTGAA	2	m4C	NCF058_contig-120_10	45321	AGTTCATTAA	G	-	CAAGNAC	Y		1
AGTTCCTGAA	2	m4C	DC05_NODE_6	47191	ACTTCCTTAT	C	+	CAAGNAC	Y		1
AGTTCCTGAA	2	m4C	NCF004_tig00000001_pilon	64407	AGTTCCTCGT	G	-	CAAGNAC	Y		1
AGTTCCTGAA	2	m4C	H22_opera_contig_7	19124	AGTTCCTCGG	G	-	CAAGNAC	Y		1
AGTTCCTGAA	2	m4C	SK44_tig00000001_pilon	71194	AGTTCCTTAG	G	-	CAAGNAC	Y		1
AGTTCCTGAA	2	m4C	H63_contig_142_pilon	59363	AGTTCATGAA	G	-	CAAGNAC	Y		1
AGTTCCTGAA	2	m4C	DC05_contig-120_3	3408	AGTTCATAAA	G	-	CAAGNAC	Y		1
AGTTCCTGAA	2	m4C	DC05_contig-120_3	74727	AGTTCCTGGT	G	-	CAAGNAC	Y		1
AGTTCCTGAA	2	m4C	DC05_contig_193_pilon	22236	ACTTCCTTAT	C	+	CAAGNAC	Y		1
AGTTCCTGAA	2	m4C	NCF044_contig_1423_pilon	2584	ACTTCCTTAT	C	+	CAAGNAC	Y		1
AGTTCCTGAA	2	m4C	DC05_contig-120_2	25348	AGTTCCTTAG	G	-	CAAGNAC	Y		1
AGTTCCTGAA	2	m4C	A107_NODE_9	63185	AGTTCCTTAG	G	-	CAAGNAC	Y		1
AGTTCCTGAA	2	m4C	H48_NODE_12	30579	AGTTCCTAGT	G	-	CAAGNAC	Y		1
AGTTCCTGAA	2	m4C	H34_NODE_51	16697	AGTTCCTGGT	G	-	CAAGNAC	Y		1
AGTTCCTGAA	5	m4C	NCF044_contig_1423_pilon	2587	ACTTCCTTAT	C	+	GGACY	Y		1
AGTTCCTGAA	5	m4C	A11_contig_33_pilon	67401	AGTTCCTTAC	C	+	GGACY	Y		1
AGTTCCTGAA	5	m4C	NCF044_NODE_20	31953	ACTTCCTTAT	C	+	GGACY	Y		1
AGTTCCTGAA	5	m4C	S05_tig00000003_pilon	8256	AATTCCTGAA	C	+	GGACY	Y		1
AGTTCCTGAA	5	m4C	NCF044_NODE_20	23364	AGTTCCTGAT	C	+	GGACY	Y		1
AGTTCCTGAA	5	m4C	B03_utg00000002_pilon	46958	AGTTCCTGAA	C	+	GGACY	Y		1
AGTTCCTGAA	5	m4C	H56_contig-120_3	9650	AGTTCCTAAA	C	+	GGACY	Y		1
AGTTCCTGAA	5	m4C	DC05_contig_193_pilon	54104	AATTCATGAA	C	+	GGACY	Y		1
AGTTCCTGAA	5	m4C	DC05_contig_161_pilon	11844	AGTTCCTTAA	C	+	GGACY	Y		1
AGTTCCTGAA	5	m4C	H34_NODE_51	8024	AGTTCCTGAA	C	+	GGACY	Y		1
AGTTCCTGAA	5	m4C	DC05_contig-120_2	25345	AGTTCCTTAG	C	+	GGACY	Y		1
AGTTCCTGAA	5	m4C	A107_NODE_9	70530	AGTTCGTTAT	C	+	GGACY	Y		1
AGTTCCTGAA	5	m4C	NCF171_contig-120_2	73604	ACTTCCTGAA	C	+	GGACY	Y		1
AGTTCCTGAA	5	m4C	H22_opera_contig_7	44838	AGTTCCTAAA	C	+	GGACY	Y		1
AGTTCCTGAA	5	m4C	DC05_contig_193_pilon	22239	ACTTCCTTAT	C	+	GGACY	Y		1
AGTTCCTGAA	5	m4C	H34_opera_contig_14	82071	AGTTCCTAAA	C	+	GGACY	Y		1
AGTTCCTGAA	5	m4C	A107_NODE_9	18473	ACTTCCTTAT	C	+	GGACY	Y		1
AGTTCCTGAA	5	m4C	S05_NODE_12	78526	ACTTCCTTGA	C	+	GGACY	Y		1
AGTTCCTGAA	5	m4C	A107_NODE_9	54554	AATTCCTCAG	C	+	GGACY	Y		1
AGTTCCTGAA	5	m4C	A107_NODE_9	52001	ACTTCCTGAC	C	+	GGACY	Y		1
AGTTCCTGAA	5	m4C	NCF171_NODE_6	1744	ACTTCGTGAT	C	+	GGACY	Y		1
AGTTCCTGAA	5	m4C	H63_contig_142_pilon	10143	AGTTCGTAAT	C	+	GGACY	Y		1
AGTTCCTGAA	5	m4C	NCF171_contig-120_2	6689	ACTTCCTTGG	C	+	GGACY	Y		1
AGTTCCTGAA	5	m4C	NCF171_NODE_6	34494	ACTTCATGAA	C	+	GGACY	Y		1
AGTTCCTGAA	5	m4C	NCF026_NODE_1	9334	AATTCCTGGG	C	+	GGACY	Y		1
AGTTCCTGAA	5	m4C	H31_NODE_28	21663	ACTTCCTTAA	C	+	GGACY	Y		1
AGTTCCTGAA	5	m4C	DC05_NODE_4	41465	AGTTCGTGAT	C	+	GGACY	Y		1
AGTTCCTGAA	5	m4C	H34_NODE_51	19699	AGTTCATGAT	C	+	GGACY	Y		1
AGTTCCTGAA	5	m4C	H56_contig-120_3	9227	AGTTCCTGGT	C	+	GGACY	Y		1
AGTTCCTGAA	5	m4C	A11_contig_33_pilon	62368	AGTTCCTTAG	C	+	GGACY	Y		1
AGTTCCTGAA	5	m4C	H56_contig-120_3	51307	AGTTCGTAAT	C	+	GGACY	Y		1
AGTTCCTGAA	5	m4C	H32_NODE_5	49278	AGTTCCTTGA	C	+	GGACY	Y		1
AGTTCCTGAA	5	m4C	DC05_contig_193_pilon	52764	AATTCCTTAA	C	+	GGACY	Y		1
AGTTCCTGAA	5	m4C	SK08_NODE_11	7996	AGTTCCTGGT	C	+	GGACY	Y		1
AGTTCCTGAA	5	m4C	H63_contig_142_pilon	59366	AGTTCATGAA	C	+	GGACY	Y		1
AGTTCCTGAA	5	m4C	NC185_NODE_33	14503	ACTTCCTGAC	C	+	GGACY	Y		1
AGTTCCTGAA	5	m4C	DC05_contig-120_16	10524	AATTCCTCAT	C	+	GGACY	Y		1
AGTTCCTGAA	5	m4C	A107_NODE_9	35053	ACTTCCTGAG	C	+	GGACY	Y		1
AGTTCCTGAA	5	m4C	A107_NODE_9	2043	AATTCCTCAT	C	+	GGACY	Y		1
AGTTCCTGAA	5	m4C	NCF171_contig-120_2	29355	AGTTCCTTAG	C	+	GGACY	Y		1
AGTTCCTGAA	6	m4C	SK03_tig00000002_pilon	41177	AGTTCCTGGT	C	+	GGACY	Y		1
AGTTCCTGAA	6	m4C	DC05_contig_193_pilon	71168	AGTTCCTCAA	C	+	GGACY	Y		1
AGTTCCTGAA	6	m4C	DC05_NODE_35	26298	AGTTCCTGAG	C	+	GGACY	Y		0
AGTTCCTGAA	6	m4C	DC05_contig_193_pilon	15377	ACTTCCTTAT	C	+	GGACY	Y		1
AGTTCCTGAA	6	m4C	DC23_NODE_42	43002	AGTTCGTTGA	G	-	GGACY	Y		1
AGTTCCTGAA	6	m4C	A107_NODE_9	2044	AATTCCTCAT	C	+	GGACY	Y		1
AGTTCCTGAA	6	m4C	H34_NODE_47	14075	ACTTCCTTGA	C	+	GGACY	Y		1
AGTTCCTGAA	6	m4C	A11_contig_33_pilon	64627	AGTTCCTCGT	C	+	GGACY	Y		1
AGTTCCTGAA	6	m4C	DC05_contig_193_pilon	63265	ACTTCCTGAC	C	+	GGACY	Y		1
AGTTCCTGAA	6	m4C	H63_contig_142_pilon	59291	ACTTCCTCAA	C	+	GGACY	Y		1
AGTTCCTGAA	6	m4C	DC05_contig_193_pilon	19816	ACTTCCTTAT	C	+	GGACY	Y		1
AGTTCCTGAA	6	m4C	A107_NODE_9	54553	AATTCCTCAG	C	+	GGACY	Y		1
AGTTCCTGAA	6	m4C	NCF026_NODE_1	26323	AATTCCTCAA	C	+	GGACY	Y		1
AGTTCCTGAA	8	m4C	H56_contig-120_3	8080	AGTTCATGAT	G	-	GGACY	Y		1
AGTTCCTGAA	8	m4C	A107_contig_13_pilon	67648	ACTTCGTGAT	G	-	GGACY	Y		1
AGTTCCTGAA	8	m4C	DC05_contig_193_pilon	9487	AGTCCCTGAA	G	-	GGACY	Y		1
AGTTCCTGAA	8	m4C	A107_NODE_9	3787	ACTTCATGAA	G	-	GGACY	Y		1
AGTTCCTGAA	8	m4C	H56_contig-120_3	7037	AGTTCCTGAT	G	-	GGACY	Y		1
AGTTCCTGAA	8	m4C	SK12_NODE_1	27315	AATTCCTGAT	G	-	GGACY	Y		0
AGTTCCTGAA	8	m4C	DC05_contig-120_2	22965	AGTTCCTGAT	G	-	GGACY	Y		1
AGTTCCTGAA	8	m4C	DC05_contig_193_pilon	54101	AATTCATGAA	G	-	GGACY	Y		1
AGTTCCTGAA	8	m4C	S05_NODE_12	8587	AATTCCTGAA	G	-	GGACY	Y		1
AGTTCCTGAA	8	m4C	DC05_contig_193_pilon	28612	ACTTCGTGAT	G	-	GGACY	Y		1
AGTTCCTGAA	8	m4C	NCF044_NODE_20	33998	AGTTCCTGAA	G	-	GGACY	Y		1
AGTTCCTGAA	8	m4C	DC26_contig_932_pilon	1380	AGTTCCTGGT	G	-	GGACY	Y		1
AGTTCCTGAA	8	m4C	H63_contig_142_pilon	59369	AGTTCATGAA	G	-	GGACY	Y		1
AGTTCCTGAA	8	m4C	SK08_contig_16_pilon	79583	AGTTCCTGAG	G	-	GGACY	Y		1
AGTTCCTGAA	8	m4C	A11_contig_33_pilon	64767	AATTCCTGAG	G	-	GGACY	Y		1
AGTTCCTGAA	8	m4C	DC05_contig_193_pilon	74533	AGTTCCTGAT	G	-	GGACY	Y		1
AGTTCCTGAA	8	m4C	H34_NODE_51	75141	ACTTCCTGAG	G	-	GGACY	Y		1
AGTTCCTGC	2	m4C	H63_NODE_4	45061	AGTTCCTGA	G	-	CAAGNAC	Y		1
AGTTCCTGC	2	m4C	NCF041_contig_46_pilon	24532	AGTTACTGA	G	-	CAAGNAC	Y		1
AGTTCCTGC	2	m4C	H63_contig_142_pilon	45905	AGTTCCTCC	G	-	CAAGNAC	Y		1
AGTTCCTGC	2	m4C	H63_contig_25_pilon	68083	AGTTCGTGC	G	-	CAAGNAC	Y		0
AGTTCCTGC	2	m4C	H63_contig_142_pilon	78195	AGTTCCTGC	G	-	CAAGNAC	Y		1
AGTTCCTGC	2	m4C	H63_contig_142_pilon	6166	AGTTACTCC	G	-	CAAGNAC	Y		1
AGTTCCTGC	2	m4C	H63_contig_142_pilon	11383	AGTTCCTGA	G	-	CAAGNAC	Y		1
AGTTCCTGC	2	m4C	H63_contig_22_pilon	212358	AGTTCCGGC	G	-	CAAGNAC	Y		0
AGTTCCTGC	2	m4C	NCF041_NODE_33	40692	AGTTACTGA	G	-	CAAGNAC	Y		1
AGTTCCTGC	2	m4C	H63_contig_142_pilon	49734	AGTTAGTGC	G	-	CAAGNAC	Y		1
AGTTCCTGC	2	m4C	H63_contig_142_pilon	64852	AGTTCCTAC	G	-	CAAGNAC	Y		1
AGTTCCTGC	3	m4C	H34_NODE_47	55627	AGCTCCTGC	C	+	CAAGNAC	Y		1
AGTTCCTGC	5	m4C	H63_contig_142_pilon	45908	AGTTCCTCC	C	+	CAAGNAC	Y		1
AGTTCCTGC	5	m4C	H63_NODE_4	47670	AGTTCCTCA	C	+	CAAGNAC	Y		1
AGTTCCTGC	5	m4C	H01_scaffold_1090_pilon	101752	ATTTCCTGC	C	+	CAAGNAC	Y		1
AGTTCCTGC	5	m4C	H63_contig_142_pilon	64117	AGTTCCTGG	C	+	CAAGNAC	Y		1
AGTTCCTGC	5	m4C	H63_contig-120_11	8980	ACTTCCTGC	C	+	CAAGNAC	Y		1
AGTTCCTGC	5	m4C	H63_contig_142_pilon	6222	AGCTCCTGC	C	+	CAAGNAC	Y		1
AGTTCCTGC	5	m4C	H63_contig_22_pilon	212668	AATTCCTGC	C	+	CAAGNAC	Y		0
AGTTCCTGC	5	m4C	H63_NODE_4	40880	AGTTCCTCC	C	+	CAAGNAC	Y		1
AGTTCCTGC	5	m4C	H63_contig_22_pilon	212355	AGTTCCGGC	C	+	CAAGNAC	Y		0
AGTTCCTGC	5	m4C	H63_contig-120_11	49433	AATTCCTGC	C	+	CAAGNAC	Y		1
AGTTCCTGC	5	m4C	H63_NODE_19	35206	AGTTCCTGA	C	+	CAAGNAC	Y		1
AGTTCCTGC	5	m4C	H63_NODE_4	29905	AGTTCCTCA	C	+	CAAGNAC	Y		1
AGTTCCTGC	5	m4C	H63_opera_contig_131	11243	ATTTCCTGC	C	+	CAAGNAC	Y		1
AGTTCCTGC	5	m4C	SK14_contig_57_pilon	91702	AGATCCTGC	C	+	CAAGNAC	Y		1
AGTTCCTGC	5	m4C	H63_contig-120_11	18979	ATTTCCTGC	C	+	CAAGNAC	Y		1
AGTTCCTGC	5	m4C	B03_contig-120_1	28248	AGATCCTGC	C	+	CAAGNAC	Y		1
AGTTCCTGC	5	m4C	H63_contig_142_pilon	25038	AGTTCCTGA	C	+	CAAGNAC	Y		1
AGTTCCTGC	5	m4C	S05_NODE_12	28345	AGTTCCTGA	C	+	CAAGNAC	Y		1
AGTTCCTGC	6	m4C	DC05_contig-120_2	48400	AGTTACTCC	C	+	CAAGNAC	Y		1
AGTTCCTGC	6	m4C	NCF041_contig_46_pilon	25277	AGTTACTCC	C	+	CAAGNAC	Y		1
AGTTCCTGC	6	m4C	H32_NODE_5	47790	AGTTACTCC	C	+	CAAGNAC	Y		1
AGTTCCTGC	6	m4C	H63_contig_22_pilon	212669	AATTCCTGC	C	+	CAAGNAC	Y		0
AGTTCCTGC	6	m4C	H63_NODE_4	47671	AGTTCCTCA	C	+	CAAGNAC	Y		1
AGTTCCTGC	6	m4C	H63_contig_142_pilon	49738	AGTTAGTGC	G	-	CAAGNAC	Y		1
AGTTCCTGC	6	m4C	H63_contig_142_pilon	6162	AGTTACTCC	C	+	CAAGNAC	Y		1
AGTTCCTGC	6	m4C	H63_contig_142_pilon	64118	AGTTCCTGG	C	+	CAAGNAC	Y		1
AGTTCCTGC	6	m4C	H63_NODE_13	14487	AGTTCCGGC	C	+	CAAGNAC	Y		1
AGTTCCTGC	6	m4C	H63_contig_22_pilon	175386	ATTTCCTGC	C	+	CAAGNAC	Y		0
AGTTCCTGC	6	m4C	H63_NODE_19	54220	AGTTCCAGC	C	+	CAAGNAC	Y		1
AGTTCCTGC	6	m4C	H63_contig_22_pilon	393791	AATTCCTGC	C	+	CAAGNAC	Y		0
AGTTCCTGC	6	m4C	H63_contig_142_pilon	41709	AGTTCCTCC	C	+	CAAGNAC	Y		1
AGTTCCTGC	6	m4C	NCF004_contig_401_pilon	5248	ACTTCCTGC	C	+	CAAGNAC	Y		1
AGTTCCTGC	6	m4C	H34_NODE_47	16443	AGTTCCTCC	C	+	CAAGNAC	Y		1
AGTTCCTGC	6	m4C	H63_NODE_4	102194	AGTTCCTCA	C	+	CAAGNAC	Y		1
AGTTCCTGC	6	m4C	H63_NODE_29	26428	AGTTCCTGC	C	+	CAAGNAC	Y		1
AGTTCCTGC	6	m4C	H63_NODE_54	32443	AGTTCGTCC	G	-	CAAGNAC	Y		1
AGTTCCTGC	7	m4C	H63_contig_5_pilon	35315	AGTTCCGGC	G	-	CAAGNAC	Y		0
AGTTCCTGC	8	m4C	H63_contig_129_pilon	35250	AGTTCTTGC	G	-	CAAGNAC	Y		1
AGTTCCTGC	8	m4C	H63_contig_142_pilon	64153	AGTTCCTGA	G	-	CAAGNAC	Y		1
AGTTCCTGC	8	m4C	H63_contig_142_pilon	54740	AGTTACTGA	G	-	CAAGNAC	Y		1
AGTTCCTGC	8	m4C	H63_contig-120_11	6555	AATTCCTGC	G	-	CAAGNAC	Y		1
AGTTCCTGC	8	m4C	H63_contig-120_11	20917	AGCTCCTGC	G	-	CAAGNAC	Y		1
AGTTCCTGC	8	m4C	H63_contig-120_11	43682	AGTTCTTGC	G	-	CAAGNAC	Y		1
AGTTCCTGC	8	m4C	H63_contig_142_pilon	82690	AGTTACTGA	G	-	CAAGNAC	Y		1
AGTTCCTGC	8	m4C	H63_NODE_4	102196	AGTTCCTCA	C	+	CAAGNAC	Y		1
AGTTCCTGC	8	m4C	H63_contig_142_pilon	44857	AGTTCCAGC	G	-	CAAGNAC	Y		1
AGTTCCTGC	8	m4C	H63_contig_5_pilon	11710	ACTTCCTGC	G	-	CAAGNAC	Y		0
AGTTCCTGC	8	m4C	H63_contig_142_pilon	11377	AGTTCCTGA	G	-	CAAGNAC	Y		1
AGTTCCTGC	8	m4C	H47_contig-120_7	8651	ATTTCCTGC	G	-	CAAGNAC	Y		1
AGTTCCTGC	8	m4C	H32_NODE_5	47792	AGTTACTCC	C	+	CAAGNAC	Y		1
AGTTCCTGC	8	m4C	H63_contig_5_pilon	109091	AATTCCTGC	G	-	CAAGNAC	Y		0
AGTTCCTGC	8	m4C	H63_contig-120_11	49430	AATTCCTGC	G	-	CAAGNAC	Y		1
AGTTCCTGC	8	m4C	B03_utg00000002_pilon	38367	AGTTACTCC	C	+	CAAGNAC	Y		1
AGTTCCTGC	8	m4C	H63_contig-120_11	43869	ATTTCCTGC	G	-	CAAGNAC	Y		1
AGTTCCTGC	8	m4C	H63_contig_142_pilon	41711	AGTTCCTCC	C	+	CAAGNAC	Y		1
AGTTCCTGC	8	m4C	H63_contig_142_pilon	25041	AGTTCCTGA	G	-	CAAGNAC	Y		1
AGTTCCTGC	8	m4C	H63_contig_22_pilon	189685	AGATCCTGC	G	-	CAAGNAC	Y		0
AGTTCCTGC	8	m4C	S02_contig_622_pilon	30225	AATTCCTGC	G	-	CAAGNAC	Y		1
AGTTCCTGC	8	m4C	H63_contig_22_pilon	76060	AGTTCCTGC	G	-	CAAGNAC	Y		0
AGTTCCTGC	8	m4C	NC199_contig-120_140	19749	ATTTCCTGC	G	-	CAAGNAC	Y		1
AGTTCCTGC	8	m4C	H63_NODE_11	48150	AATTCCTGC	G	-	CAAGNAC	Y		1
AGTTCCTGC	8	m4C	S05_contig-120_19	13288	AGCTCCTGC	G	-	CAAGNAC	Y		1
AGTTCCTGC	8	m4C	H63_contig_25_pilon	122165	ACTTCCTGC	G	-	CAAGNAC	Y		0
AGTTCCTGC	8	m4C	H63_NODE_13	77725	TGTTCCTGC	G	-	CAAGNAC	Y		1
AGTTCCTGC	8	m4C	H63_contig_5_pilon	69394	ATTTCCTGC	G	-	CAAGNAC	Y		0
AGTTCCTGC	8	m4C	H63_contig_129_pilon	4484	ATTTCCTGC	G	-	CAAGNAC	Y		1
AGTTCCTGC	8	m4C	H63_contig_142_pilon	49740	AGTTAGTGC	G	-	CAAGNAC	Y		1
AGTTCCTGC	8	m4C	SK20_contig_621_pilon	38857	AGTTCCAGC	G	-	CAAGNAC	Y		1
AGTTCCTGC	8	m4C	H63_contig-120_11	5439	AGTTCCTGC	G	-	CAAGNAC	Y		1
AGTTCCTGC	8	m4C	H63_contig_98_pilon	83405	TGTTCCTGC	G	-	CAAGNAC	Y		1
AGTTCCTGC	8	m4C	H63_contig_22_pilon	159295	TGTTCCTGC	G	-	CAAGNAC	Y		0
AGTTCCTGC	8	m4C	H63_contig_143_pilon	27311	TGTTCCTGC	G	-	CAAGNAC	Y		1
AGTTCCTGC	8	m4C	H63_contig_22_pilon	122624	TGTTCCTGC	G	-	CAAGNAC	Y		0
AGTTCCTGC	8	m4C	H63_contig-120_11	3087	TGTTCCTGC	G	-	CAAGNAC	Y		1
AGTTCMT	2	m4C	H22_contig_80_pilon	3202	AGTTCAT	G	-	CD	Y		1
AGTTCMT	2	m4C	NCF055_utg00000002_pilon	42131	AGTTCAT	G	-	CD	Y		1
AGTTCMT	2	m4C	H69_tig00000001_pilon	72763	AGTTCAT	G	-	CD	Y		1
AGTTCMT	2	m4C	B13_NODE_29	19041	AGTTCAT	G	-	CD	Y		1
AGTTCMT	2	m4C	NCF026_NODE_9	58250	AGTTCAT	G	-	CD	Y		1
AGTTCMT	2	m4C	B13_NODE_29	29973	AGTTCAT	G	-	CD	Y		1
AGTTCMT	2	m4C	NCF055_utg00000002_pilon	79232	AGTTCAT	G	-	CD	Y		1
AGTTCMT	2	m4C	NCF006_contig-120_6	30959	AGTTCAT	G	-	CD	Y		1
AGTTCMT	2	m4C	NC323_contig-120_89	9341	AGTTCAT	G	-	CD	Y		1
AGTTCMT	2	m4C	B13_NODE_29	5618	AGTTCAT	G	-	CD	Y		1
AGTTCMT	2	m4C	B13_NODE_29	23012	AGTTCAT	G	-	CD	Y		1
AGTTCMT	2	m4C	NCF026_NODE_9	46983	AGTTCAT	G	-	CD	Y		1
AGTTCMT	2	m4C	NCF055_utg00000002_pilon	56646	AGTTCAT	G	-	CD	Y		1
AGTTCMT	2	m4C	NCF055_NODE_6	39870	AGTTCAT	G	-	CD	Y		1
AGTTCMT	2	m4C	NCF026_ctg00000001_pilon	61686	AGTTCAT	G	-	CD	Y		1
AGTTCMT	2	m4C	NCF026_NODE_1	13614	AGTTCAT	G	-	CD	Y		1
AGTTCMT	2	m4C	NCF004_contig_115_pilon	69146	AGTTCAT	G	-	CD	Y		1
AGTTCMT	2	m4C	NC323_contig-120_89	7874	AGTTCAT	G	-	CD	Y		1
AGTTCMT	2	m4C	NCF055_utg00000002_pilon	73420	AGTTCAT	G	-	CD	Y		1
AGTTCMT	2	m4C	S06_contig-120_33	33105	AGTTCAT	G	-	CD	Y		1
AGTTCMT	5	m4C	NCF055_utg00000002_pilon	36578	AGTTCAT	C	+	CNNR	Y		1
AGTTCMT	5	m4C	NCF055_utg00000002_pilon	8514	AGTTCAT	C	+	CNNR	Y		1
AGTTCMT	5	m4C	NCF055_utg00000002_pilon	47471	AGTTCAT	C	+	CNNR	Y		1
AGTTCMT	5	m4C	NCF055_utg00000002_pilon	71430	AGTTCAT	C	+	CNNR	Y		1
AGTTCMT	5	m4C	NCF055_utg00000002_pilon	76269	AGTTCAT	C	+	CNNR	Y		1
AGTTCMT	5	m4C	H32_contig_253_pilon	19372	AGTTCAT	C	+	CNNR	Y		1
AGTTCMT	5	m4C	H60_contig_8_pilon	10049	AGTTCAT	C	+	CNNR	Y		1
AGTTCMT	5	m4C	H60_contig_8_pilon	45361	AGTTCAT	C	+	CNNR	Y		1
AGTTCMT	5	m4C	NCF026_ctg00000001_pilon	76165	AGTTCAT	C	+	CNNR	Y		1
AGTTCMT	5	m4C	NCF055_utg00000002_pilon	48918	AGTTCAT	C	+	CNNR	Y		1
AGTTCMT	5	m4C	B03_utg00000007_pilon	95842	AGTTCAT	C	+	CNNR	Y		1
AGTTCMT	5	m4C	NCF044_NODE_22	4078	AGTTCAT	C	+	CNNR	Y		1
AGTTCMT	5	m4C	NCF055_utg00000002_pilon	77183	AGTTCAT	C	+	CNNR	Y		1
AGTTCMT	5	m4C	B03_utg00000007_pilon	93296	AGTTCAT	C	+	CNNR	Y		1
AGTTCMT	5	m4C	H11_utg00000002_pilon	100135	AGTTCAT	C	+	CNNR	Y		1
AGTTCMT	5	m4C	NCF055_utg00000002_pilon	76030	AGTTCAT	C	+	CNNR	Y		1
AGTTCMT	5	m4C	NCF055_utg00000002_pilon	52121	AGTTCAT	C	+	CNNR	Y		1
AGTTCMTCA	2	m4C	NCF004_NODE_9	74546	AGTTGATCA	G	-	CD	Y		1
AGTTCMTCA	2	m4C	NCF051_contig-120_7	23497	AGTTTATCA	G	-	CD	Y		1
AGTTCMTCA	2	m4C	NCF051_contig_44_pilon	14594	AGTTCATGA	G	-	CD	Y		1
AGTTCMTCA	2	m4C	QM08_tig00000005_pilon	52037	AGTTCATCA	G	-	CD	Y		1
AGTTCMTCA	2	m4C	A16_contig_63_pilon	38276	AGTTCATAA	G	-	CD	Y		1
AGTTCMTCA	2	m4C	H63_contig_142_pilon	28226	AGTTCATAA	G	-	CD	Y		1
AGTTCMTCA	2	m4C	S05_NODE_12	53699	AGTTCATCA	G	-	CD	Y		1
AGTTCMTCA	2	m4C	NCF051_contig_44_pilon	78358	AGTTCCTCA	G	-	CD	Y		1
AGTTCMTCA	2	m4C	H63_contig_142_pilon	72254	AGTTCATCA	G	-	CD	Y		1
AGTTCMTCA	2	m4C	NCF051_NODE_16	8707	AGTTTATCA	G	-	CD	Y		1
AGTTCMTCA	2	m4C	NCF004_NODE_9	48129	AGTTTATCA	G	-	CD	Y		1
AGTTCMTCA	2	m4C	A16_contig_63_pilon	14127	AGTTCATAA	G	-	CD	Y		1
AGTTCMTCA	2	m4C	NCF051_contig-120_7	35911	AGTTCTTCA	G	-	CD	Y		1
AGTTCMTCA	2	m4C	H63_contig_142_pilon	48439	AGTTAATCA	G	-	CD	Y		1
AGTTCMTCA	2	m4C	NCF004_NODE_9	48743	AGTTCATTA	G	-	CD	Y		1
AGTTCMTCA	2	m4C	NCF004_NODE_9	60628	AGTTTATCA	G	-	CD	Y		1
AGTTCMTCA	2	m4C	NCF051_contig_44_pilon	65131	AGTTCATAA	G	-	CD	Y		1
AGTTCMTCA	2	m4C	NCF004_NODE_9	73325	ACTTCATCA	C	+	CD	Y		1
AGTTCMTCA	2	m4C	NCF004_NODE_9	19673	AGTTAATCA	G	-	CD	Y		1
AGTTCMTCA	2	m4C	H63_contig_142_pilon	78679	AGTTCTTCA	G	-	CD	Y		1
AGTTCMTCA	2	m4C	H48_contig_385_pilon	4908	AGTTCATTA	G	-	CD	Y		1
AGTTCMTCA	2	m4C	H63_contig_142_pilon	43097	AGTTCATGA	G	-	CD	Y		1
AGTTCMTCA	2	m4C	NCF051_contig-120_21	23119	AGTTCATCA	G	-	CD	Y		1
AGTTCMTCA	2	m4C	H63_contig_142_pilon	31503	AGTTCATTA	G	-	CD	Y		1
AGTTCMTCA	2	m4C	H48_contig_385_pilon	11445	AGTTTATCA	G	-	CD	Y		1
AGTTCMTCA	2	m4C	NCF051_NODE_16	55201	AGTTCATAA	G	-	CD	Y		1
AGTTCMTCA	2	m4C	NCF051_contig_92_pilon	20374	AGTTCATGA	G	-	CD	Y		1
AGTTCMTCA	2	m4C	H63_contig_142_pilon	46498	AGTTCTTCA	G	-	CD	Y		1
AGTTCMTCA	2	m4C	NCF041_contig_46_pilon	1062	AGTTCTTCA	G	-	CD	Y		1
AGTTCMTCA	2	m4C	NCF051_contig_92_pilon	98643	AGTTCGTCA	G	-	CD	Y		1
AGTTCMTCA	2	m4C	NCF004_NODE_9	36165	ACTTCATCA	C	+	CD	Y		1
AGTTCMTCA	2	m4C	H63_contig_142_pilon	11509	AGTTTATCA	G	-	CD	Y		1
AGTTCMTCA	2	m4C	A01_NODE_14	13652	AGTTAATCA	G	-	CD	Y		1
AGTTCMTCA	2	m4C	NCF051_contig_92_pilon	30846	ACTTCATCA	C	+	CD	Y		1
AGTTCMTCA	2	m4C	H11_contig-120_5	68261	AGTTCATGA	G	-	CD	Y		1
AGTTCMTCA	2	m4C	S05_NODE_12	64268	ACTTCATCA	C	+	CD	Y		1
AGTTCMTCA	2	m4C	H32_tig00000001_pilon	27760	AGTTCATGA	G	-	CD	Y		1
AGTTCMTCA	2	m4C	QM08_tig00000005_pilon	30790	ACTTCATCA	C	+	CD	Y		1
AGTTCMTCA	2	m4C	NCF051_contig_44_pilon	7126	ACTTCATCA	C	+	CD	Y		1
AGTTCMTCA	2	m4C	H63_contig_142_pilon	72967	ACTTCATCA	C	+	CD	Y		1
AGTTCMTCA	2	m4C	NCF051_contig-120_7	13604	ACTTCATCA	C	+	CD	Y		1
AGTTCMTCA	2	m4C	NCF051_contig_44_pilon	46785	ACTTCATCA	C	+	CD	Y		1
AGTTCMTCA	2	m4C	NC318_NODE_5	64550	ACTTCATCA	C	+	CD	Y		1
AGTTCMTCA	2	m4C	DC05_contig-120_2	31776	ACTTCATCA	C	+	CD	Y		1
AGTTCMTCA	2	m4C	B13_contig-120_7	55549	ACTTCATCA	C	+	CD	Y		1
AGTTCMTCA	2	m4C	NCF026_NODE_1	85168	AGTTCATTA	G	-	CD	Y		1
AGTTCMTCA	2	m4C	NCF051_contig_92_pilon	78717	AGTTTATCA	G	-	CD	Y		1
AGTTCMTCA	2	m4C	H34_NODE_47	75108	ACTTCATCA	C	+	CD	Y		1
AGTTCMTCA	2	m4C	NCF051_contig-120_5	108584	ACTTCATCA	C	+	CD	Y		1
AGTTCMTCA	2	m4C	NCF051_contig_44_pilon	15949	ACTTCATCA	C	+	CD	Y		1
AGTTCMTCA	2	m4C	NCF004_NODE_9	58312	ACTTCATCA	C	+	CD	Y		1
AGTTCMTCA	2	m4C	NCF026_NODE_1	84455	ACTTCATCA	C	+	CD	Y		1
AGTTCMTCA	2	m4C	A16_contig_63_pilon	10880	ACTTCATCA	C	+	CD	Y		1
AGTTCMTCA	2	m4C	NCF051_contig_96_pilon	28392	ACTTCATCA	C	+	CD	Y		1
AGTTCMTCA	2	m4C	NCF051_contig-120_21	1185	ACTTCATCA	C	+	CD	Y		1
AGTTCMTCA	5	m4C	NCF051_NODE_16	50766	AGTTCTTCA	C	+	CNNR	Y		1
AGTTCMTCA	5	m4C	H32_NODE_5	58127	AGTTCTTCA	C	+	CNNR	Y		1
AGTTCMTCA	5	m4C	H11_contig-120_5	68258	AGTTCATGA	C	+	CNNR	Y		1
AGTTCMTCA	5	m4C	NCF004_NODE_9	58315	ACTTCATCA	C	+	CNNR	Y		1
AGTTCMTCA	5	m4C	QM08_tig00000005_pilon	30793	ACTTCATCA	C	+	CNNR	Y		1
AGTTCMTCA	5	m4C	H63_contig_142_pilon	78682	AGTTCTTCA	C	+	CNNR	Y		1
AGTTCMTCA	5	m4C	NCF051_contig-120_21	24105	ATTTCATCA	C	+	CNNR	Y		1
AGTTCMTCA	5	m4C	NCF051_contig_92_pilon	84054	AGTTCCTCA	C	+	CNNR	Y		1
AGTTCMTCA	5	m4C	NCF051_contig_96_pilon	27167	ACTTCATCA	C	+	CNNR	Y		1
AGTTCMTCA	5	m4C	NCF026_NODE_1	85165	AGTTCATTA	C	+	CNNR	Y		1
AGTTCMTCA	5	m4C	H32_tig00000001_pilon	27757	AGTTCATGA	C	+	CNNR	Y		1
AGTTCMTCA	5	m4C	NCF004_opera_contig_53	408	AGTTCATCA	C	+	CNNR	Y		1
AGTTCMTCA	5	m4C	NCF004_contig-120_16	11538	AGTTCCTCA	C	+	CNNR	Y		1
AGTTCMTCA	5	m4C	H63_contig_142_pilon	48147	AGTTCATTA	C	+	CNNR	Y		1
AGTTCMTCA	5	m4C	DC16_NODE_1	57005	ATTTCATCA	C	+	CNNR	Y		0
AGTTCMTCA	5	m4C	NCF051_contig_44_pilon	78361	AGTTCCTCA	C	+	CNNR	Y		1
AGTTCMTCA	5	m4C	NCF051_contig-120_7	37022	ACTTCATCA	C	+	CNNR	Y		1
AGTTCMTCA	5	m4C	SK54_NODE_17	41118	AGTTCCTCA	C	+	CNNR	Y		1
AGTTCMTCA	5	m4C	NCF004_contig_184_pilon	13251	AGTTCCTCA	C	+	CNNR	Y		0
AGTTCMTCA	5	m4C	NCF051_contig_92_pilon	42725	AGTTCATCA	C	+	CNNR	Y		1
AGTTCMTCA	5	m4C	NCF051_contig_92_pilon	5310	AGTTCATCA	C	+	CNNR	Y		1
AGTTCMTCA	5	m4C	NCF051_NODE_16	55516	AGTTCATCA	C	+	CNNR	Y		1
AGTTCMTCA	5	m4C	NCF051_NODE_31	15301	AGTTCCTCA	C	+	CNNR	Y		1
AGTTCMTCA	5	m4C	A01_contig_293_pilon	75487	AGTTCCTCA	C	+	CNNR	Y		1
AGTTCMTCA	5	m4C	NCF051_contig_92_pilon	107091	AATTCATCA	C	+	CNNR	Y		1
AGTTCMTCA	5	m4C	NCF051_contig-120_7	12705	AGTTCCTCA	C	+	CNNR	Y		1
AGTTCMTCA	5	m4C	NCF051_contig_92_pilon	27824	AGTTCGTCA	C	+	CNNR	Y		1
AGTTCMTCA	5	m4C	H63_contig_142_pilon	23783	AATTCATCA	C	+	CNNR	Y		1
AGTTCMTCA	5	m4C	S05_NODE_12	53696	AGTTCATCA	C	+	CNNR	Y		1
AGTTCMTCA	5	m4C	NCF051_contig_92_pilon	101588	AGTTCATCA	C	+	CNNR	Y		1
AGTTCMTCA	5	m4C	NCF051_contig_92_pilon	66941	AGTTCATCA	C	+	CNNR	Y		1
AGTTCMTCA	5	m4C	NCF004_contig-120_16	23487	AGTTCCTCA	C	+	CNNR	Y		1
AGTTCMTCA	5	m4C	QM08_tig00000005_pilon	26287	AGTTCTTCA	C	+	CNNR	Y		1
AGTTCMTCA	5	m4C	H27_NODE_36	24264	AGTTCGTCA	C	+	CNNR	Y		0
AGTTCMTCA	5	m4C	NCF051_contig_92_pilon	41597	AGTTCTTCA	C	+	CNNR	Y		1
AGTTCMTCA	5	m4C	NCF051_contig-120_7	10592	AGTTCCTCA	C	+	CNNR	Y		1
AGTTCMTCA	5	m4C	H63_contig_142_pilon	72257	AGTTCATCA	C	+	CNNR	Y		1
AGTTCMTCA	5	m4C	NCF051_contig_92_pilon	52165	AGTTCTTCA	C	+	CNNR	Y		1
AGTTCMTCA	5	m4C	NCF051_contig_92_pilon	45369	AGTTCATGA	C	+	CNNR	Y		1
AGTTCMTCA	5	m4C	NCF051_contig-120_21	32197	AGTTCTTCA	C	+	CNNR	Y		1
AGTTCMTCA	5	m4C	H63_contig_142_pilon	31506	AGTTCATTA	C	+	CNNR	Y		1
AGTTCMTCA	5	m4C	NCF004_NODE_9	48746	AGTTCATTA	C	+	CNNR	Y		1
AGTTCMTCA	5	m4C	NCF051_contig_44_pilon	65128	AGTTCATAA	C	+	CNNR	Y		1
AGTTCMTCA	5	m4C	NCF051_contig_92_pilon	24823	AATTCATCA	C	+	CNNR	Y		1
AGTTCMTCA	5	m4C	S05_NODE_12	62844	AATTCATCA	C	+	CNNR	Y		1
AGTTCMTCA	5	m4C	NCF051_contig_92_pilon	98646	AGTTCGTCA	C	+	CNNR	Y		1
AGTTCMTCA	5	m4C	NCF051_contig_92_pilon	79939	AGTTCGTCA	C	+	CNNR	Y		1
AGTTCMTCA	5	m4C	NCF004_contig_50_pilon	1065	AGTTCTTCA	C	+	CNNR	Y		1
AGTTCMTCA	5	m4C	NCF004_contig_50_pilon	41071	AGTTCATAA	C	+	CNNR	Y		1
AGTTCMTCA	5	m4C	NCF051_contig_44_pilon	14597	AGTTCATGA	C	+	CNNR	Y		1
AGTTCMTCA	5	m4C	NCF004_contig-120_22	35297	AATTCATCA	C	+	CNNR	Y		1
AGTTCMTCA	5	m4C	NCF041_contig_46_pilon	1059	AGTTCTTCA	C	+	CNNR	Y		1
AGTTCMTCA	5	m4C	SK03_tig00000002_pilon	79030	AATTCATCA	C	+	CNNR	Y		1
AGTTCMTCA	5	m4C	H63_contig_142_pilon	46501	AGTTCTTCA	C	+	CNNR	Y		1
AGTTCMTCA	5	m4C	NCF051_contig_92_pilon	102889	AGTTCTTCA	C	+	CNNR	Y		1
AGTTCMTCA	5	m4C	NCF051_contig_92_pilon	23057	AGTTCATCA	C	+	CNNR	Y		1
AGTTCMTCA	5	m4C	NCF051_contig_44_pilon	45821	AGTTCTTCA	C	+	CNNR	Y		1
AGTTCMTCA	5	m4C	NC185_contig_7_pilon	72277	AGTTCATAA	C	+	CNNR	Y		1
AGTTCMTCA	5	m4C	NCF051_contig_92_pilon	9405	AGTTCGTCA	C	+	CNNR	Y		1
AGTTCMTCA	5	m4C	NCF051_contig_96_pilon	28892	AGTTCTTCA	C	+	CNNR	Y		1
AGTTCMTCA	5	m4C	NCF051_contig_92_pilon	6259	AGTTCGTCA	C	+	CNNR	Y		1
AGTTCMTCA	5	m4C	NCF051_contig_92_pilon	80745	AATTCATCA	C	+	CNNR	Y		1
AGTTCMTCA	5	m4C	NCF051_contig-120_7	66651	ATTTCATCA	C	+	CNNR	Y		1
AGTTCMTCA	5	m4C	NCF051_contig_96_pilon	3271	ACTTCATCA	C	+	CNNR	Y		1
AGTTCMTCA	5	m4C	NCF051_contig_92_pilon	5114	AGTTCATGA	C	+	CNNR	Y		1
AGTTCMTCA	5	m4C	NCF004_contig_117_pilon	829	AGTTCTTCA	C	+	CNNR	Y		1
AGTTCMTCA	5	m4C	NCF051_contig_92_pilon	76270	AATTCATCA	C	+	CNNR	Y		1
AGTTCMTCA	5	m4C	S05_NODE_12	78655	AGTTCATTA	C	+	CNNR	Y		1
AGTTCMTCA	5	m4C	NCF051_contig_92_pilon	90988	AATTCATCA	C	+	CNNR	Y		1
AGTTCMTCA	5	m4C	NCF051_contig_92_pilon	101654	AATTCATCA	C	+	CNNR	Y		1
AGTTCMTCA	6	m4C	NCF004_contig_673_pilon	66323	AGTTCCTCA	C	+	AGTTCMTCA	N		1
AGTTCMTCA	6	m4C	NCF004_contig_50_pilon	32843	AGTTCCTCA	C	+	AGTTCMTCA	N		1
AGTTCMTCA	6	m4C	NCF051_contig_92_pilon	28957	AGTTCCTCA	C	+	AGTTCMTCA	N		1
AGTTCMTCA	6	m4C	NCF051_contig_92_pilon	84055	AGTTCCTCA	C	+	AGTTCMTCA	N		1
AGTTCMTCA	6	m4C	NCF004_contig-120_16	23488	AGTTCCTCA	C	+	AGTTCMTCA	N		1
AGTTCMTCA	6	m4C	NCF004_contig-120_9	25036	AGTTCCTCA	C	+	AGTTCMTCA	N		1
AGTTCMTCA	6	m4C	NCF051_contig_44_pilon	78362	AGTTCCTCA	C	+	AGTTCMTCA	N		1
AGTTCMTCA	8	m4C	H27_NODE_36	10972	AGTTCATCA	C	+	CD	Y		0
AGTTCMTCA	8	m4C	NCF004_contig-120_16	23490	AGTTCCTCA	C	+	CD	Y		1
AGTTCMTCA	8	m4C	NCF004_contig_640_pilon	35203	AATTCATCA	C	+	CD	Y		1
AGTTCMTCA	8	m4C	H69_tig00000001_pilon	74090	AATTCATCA	C	+	CD	Y		1
AGTTCMTCA	8	m4C	NCF004_NODE_9	36159	ACTTCATCA	C	+	CD	Y		1
AGTTCMTCA	8	m4C	NCF051_contig-120_7	35905	ACTTCATCA	C	+	CD	Y		1
AGTTCMTCA	8	m4C	NCF004_NODE_9	73319	ACTTCATCA	C	+	CD	Y		1
AGTTCMTCA	8	m4C	NCF051_contig-120_14	39045	AATTCATCA	C	+	CD	Y		1
AGTTCMTCA	8	m4C	NCF005_contig-120_0	96085	ATTTCATCA	C	+	CD	Y		1
AGTTCMTCA	8	m4C	NCF051_contig_44_pilon	46242	AGTTTATCA	C	+	CD	Y		1
AGTTCMTCA	8	m4C	NCF051_contig_44_pilon	45818	AGTTCTTCA	C	+	CD	Y		1
AGTTCMTCA	8	m4C	H63_contig_142_pilon	78685	AGTTCTTCA	C	+	CD	Y		1
AGTTCMTCA	8	m4C	H34_contig_280_pilon	52000	AATTCATCA	C	+	CD	Y		1
AGTTCMTCA	8	m4C	B03_contig_13_pilon	4223	AGTTAATCA	C	+	CD	Y		1
AGTTCMTCA	8	m4C	NCF004_contig_50_pilon	1062	AGTTCTTCA	C	+	CD	Y		1
AGTTCMTCA	8	m4C	NCF058_contig-120_21	49285	AGTTCATCA	C	+	CD	Y		1
AGTTCMTCA	8	m4C	NCF051_contig_44_pilon	68469	AGTTCATGA	G	-	CD	Y		1
AGTTCMTCA	8	m4C	H32_tig00000001_pilon	27754	AGTTCATGA	G	-	CD	Y		1
AGTTCMTCA	8	m4C	NCF051_contig_44_pilon	27953	AGTTTATCA	C	+	CD	Y		1
AGTTCMTCA	8	m4C	SK28_contig-120_26	17766	AATTCATCA	C	+	CD	Y		1
AGTTCMTCA	8	m4C	NCF004_NODE_9	39422	AGTTTATCA	C	+	CD	Y		1
AGTTCMTCA	8	m4C	NCF051_contig_96_pilon	59454	AGTTCATGA	G	-	CD	Y		1
AGTTCMTCA	8	m4C	A16_NODE_3	57114	ACTTCATCA	C	+	CD	Y		1
AGTTCMTCA	8	m4C	H48_contig_385_pilon	11451	AGTTTATCA	C	+	CD	Y		1
AGTTCMTCA	8	m4C	NCF004_NODE_9	14059	AGTTTATCA	C	+	CD	Y		1
AGTTCMTCA	8	m4C	NCF051_contig_44_pilon	31305	AGTTCATGA	G	-	CD	Y		1
AGTTCMTCA	8	m4C	NCF004_contig-120_16	11541	AGTTCCTCA	C	+	CD	Y		1
AGTTCMTCA	8	m4C	NCF004_NODE_9	74552	AGTTGATCA	C	+	CD	Y		1
AGTTCMTCA	8	m4C	NCF051_contig_44_pilon	8097	AGTTCATGA	G	-	CD	Y		1
AGTTCMTCA	8	m4C	H63_contig_142_pilon	43103	AGTTCATGA	G	-	CD	Y		1
AGTTCMTCA	8	m4C	NCF004_contig-120_0	4786	AGTTTATCA	C	+	CD	Y		1
AGTTCMTCA	8	m4C	NCF051_contig_44_pilon	14600	AGTTCATGA	G	-	CD	Y		1
AGTTCMTCA	8	m4C	QM08_NODE_37	5737	AGTTAATCA	C	+	CD	Y		0
AGTTCMTCA	8	m4C	A11_contig_33_pilon	75758	AGTTAATCA	C	+	CD	Y		1
AGTTCTCTA	2	m4C	H48_contig_385_pilon	61138	AGTTCACTA	G	-	CD	Y		1
AGTTCTCTA	2	m4C	H49_NODE_23	75684	AGTTCACTA	G	-	CD	Y		1
AGTTCTCTA	2	m4C	H48_NODE_12	20965	AGTTCTCTA	G	-	CD	Y		1
AGTTCTCTA	2	m4C	NCF044_contig_1160_pilon	19831	AGTTCTCTA	G	-	CD	Y		1
AGTTCTCTA	2	m4C	NC323_contig-120_188	19857	AGTTCGCTA	G	-	CD	Y		1
AGTTCTCTA	2	m4C	NCF077_contig-120_30	17779	AGTGCTCTA	G	-	CD	Y		1
AGTTCTCTA	2	m4C	NC304_contig-120_1	40478	AGTTCACTA	G	-	CD	Y		1
AGTTCTCTA	2	m4C	H28_contig_15_pilon	28985	AGTTCACTA	G	-	CD	Y		1
AGTTCTCTA	2	m4C	SK08_contig_16_pilon	17737	AGTTCACTA	G	-	CD	Y		1
AGTTCTCTA	2	m4C	QM08_tig00000005_pilon	14504	AGTTCTCAA	G	-	CD	Y		1
AGTTCTCTA	2	m4C	DC05_NODE_1	79879	AGTTCACTA	G	-	CD	Y		1
AGTTCTCTA	2	m4C	NCF026_NODE_1	11226	AGTTCTCCA	G	-	CD	Y		1
AGTTCTCTA	2	m4C	NCF026_NODE_1	27486	AGTTCACTA	G	-	CD	Y		1
AGTTCTCTA	2	m4C	H12_contig_88_pilon	99016	AGTTCTCTT	G	-	CD	Y		1
AGTTCTCTA	2	m4C	NC308_tig00000005_pilon	22796	AGTTCTCTA	G	-	CD	Y		1
AGTTCTCTA	2	m4C	NCF044_NODE_14	53748	AGTTCTCTA	G	-	CD	Y		1
AGTTCTCTA	2	m4C	DC05_contig-120_0	11995	AGTTCTCTC	G	-	CD	Y		1
AGTTCTCTA	2	m4C	H47_NODE_15	74322	AGTTCTCTT	G	-	CD	Y		1
AGTTCTCTA	2	m4C	NCF044_NODE_14	60054	GGTTCTCTA	G	-	CD	Y		1
AGTTCTCTA	2	m4C	NCF026_NODE_1	137976	AGTTCTCCA	G	-	CD	Y		1
AGTTCTCTA	2	m4C	QM01_contig_579	2917	AGTTCTCCA	G	-	CD	Y		1
AGTTCTCTA	2	m4C	NC152_NODE_12	12043	AGTTCTCTG	G	-	CD	Y		1
AGTTCTCTA	2	m4C	NCF044_contig_1423_pilon	77183	AGTTCTCTT	G	-	CD	Y		1
AGTTCTCTA	2	m4C	SK20_contig-120_5	37330	AGTTCTCTT	G	-	CD	Y		1
AGTTCTCTA	2	m4C	DC05_contig-120_0	28356	AGTTCTCCA	G	-	CD	Y		1
AGTTCTCTA	2	m4C	NC151_contig-120_35	35806	CGTTCTCTA	G	-	CD	Y		1
AGTTCTCTA	2	m4C	SK08_contig_54_pilon	53954	AGTTCTCCA	G	-	CD	Y		1
AGTTCTCTA	2	m4C	SK14_contig_76_pilon	27845	AGTTCTCTT	G	-	CD	Y		1
AGTTCTCTA	2	m4C	NC152_NODE_7	73683	AGTTCTCTT	G	-	CD	Y		1
AGTTCTCTA	2	m4C	QM08_tig00000005_pilon	38590	AGTTCACTA	G	-	CD	Y		1
AGTTCTCTA	2	m4C	NC317_NODE_21	2470	AGTTCGCTA	G	-	CD	Y		1
AGTTCTCTA	2	m4C	H73_NODE_4	32524	AGTTCTCCA	G	-	CD	Y		1
AGTTCTCTA	2	m4C	DC26_contig_42_pilon	29338	AGTTCTCTA	G	-	CD	Y		1
AGTTCTCTA	2	m4C	SK08_NODE_9	82857	AGTTCCCTA	G	-	CD	Y		1
AGTTCTCTA	2	m4C	SK08_contig-120_4	29606	AGTTCCCTA	G	-	CD	Y		1
AGTTCTCTA	2	m4C	NC152_contig-120_27	812	AGCTCTCTA	G	-	CD	Y		1
AGTTCTCTA	2	m4C	H48_NODE_12	18984	AGTTCTCAA	G	-	CD	Y		1
AGTTCTCTA	2	m4C	H48_NODE_12	11254	AGTTCTCTT	G	-	CD	Y		1
AGTTCTCTA	2	m4C	S05_contig_35_pilon	2006	AGTTCTCGA	G	-	CD	Y		1
AGTTCTCTA	2	m4C	H34_contig-120_57	52868	AGATCTCTA	G	-	CD	Y		0
AGTTCTCTA	2	m4C	H63_contig-120_0	33083	AGTTCTCTT	G	-	CD	Y		1
AGTTCTCTA	2	m4C	NCF026_NODE_1	3506	AGTTCTCTG	G	-	CD	Y		1
AGTTCTCTA	2	m4C	H48_NODE_55	22746	AGTACTCTA	G	-	CD	Y		1
AGTTCTCTA	2	m4C	S05_contig_35_pilon	17856	GGTTCTCTA	G	-	CD	Y		1
AGTTCTCTA	2	m4C	DC05_contig-120_0	102131	AGCTCTCTA	G	-	CD	Y		1
AGTTCTCTA	2	m4C	NC152_NODE_12	57394	AGTTCTCCA	G	-	CD	Y		1
AGTTCTCTA	2	m4C	NCF044_NODE_14	59447	AGTTCCCTA	G	-	CD	Y		1
AGTTCTCTA	2	m4C	DC23_opera_contig_57	17975	AGTTCTCCA	G	-	CD	Y		1
AGTTCTCTA	2	m4C	NC308_tig00000005_pilon	64404	AGTTCTCCA	G	-	CD	Y		1
AGTTCTCTA	2	m4C	H63_contig-120_0	90212	GGTTCTCTA	G	-	CD	Y		1
AGTTCTCTA	3	m4C	H34_NODE_48	28355	AGGTCTCTA	G	-	CD	Y		1
AGTTCTCTA	3	m4C	B03_contig-120_37	1796	AGCTCTCTA	C	+	CD	Y		1
AGTTCTCTA	3	m4C	NC152_contig-120_27	811	AGCTCTCTA	C	+	CD	Y		1
AGTTCTCTA	4	m4C	NCF077_contig-120_30	17777	AGTGCTCTA	G	-	CNNR	Y		1
AGTTCTCTA	4	m4C	DC05_contig-120_0	37308	AGTCCTCTA	C	+	CNNR	Y		1
AGTTCTCTA	5	m4C	NCF044_NODE_14	60051	GGTTCTCTA	C	+	CD	Y		1
AGTTCTCTA	5	m4C	H48_NODE_12	11251	AGTTCTCTT	C	+	CD	Y		1
AGTTCTCTA	5	m4C	H48_NODE_12	41475	GGTTCTCTA	C	+	CD	Y		1
AGTTCTCTA	5	m4C	H34_contig-120_57	52865	AGATCTCTA	C	+	CD	Y		0
AGTTCTCTA	5	m4C	H49_NODE_11	61645	AGTGCTCTA	C	+	CD	Y		1
AGTTCTCTA	5	m4C	H48_NODE_12	74575	AGATCTCTA	C	+	CD	Y		1
AGTTCTCTA	5	m4C	S05_contig_35_pilon	29087	AGTTCTCTT	C	+	CD	Y		1
AGTTCTCTA	5	m4C	NC159_NODE_5	70513	CGTTCTCTA	C	+	CD	Y		1
AGTTCTCTA	5	m4C	NC152_contig-120_9	69469	AGTTCTCTA	C	+	CD	Y		1
AGTTCTCTA	5	m4C	DC25_contig_163_pilon	72840	AGTTCTCTT	C	+	CD	Y		1
AGTTCTCTA	5	m4C	H22_contig_180_pilon	16743	AGTTCCCTA	C	+	CD	Y		1
AGTTCTCTA	5	m4C	H48_NODE_12	39763	AGTTCTCAA	C	+	CD	Y		1
AGTTCTCTA	5	m4C	NC152_contig_96_pilon	21836	AGTTCTCTT	C	+	CD	Y		1
AGTTCTCTA	5	m4C	QM01_contig_579	84804	AGTTCTCTT	C	+	CD	Y		1
AGTTCTCTA	5	m4C	NCF051_contig_44_pilon	52240	AGTTCTCTA	C	+	CD	Y		1
AGTTCTCTA	5	m4C	SK20_contig-120_5	16694	AGTTCTCTT	C	+	CD	Y		1
AGTTCTCTA	5	m4C	H48_NODE_12	19256	AGTTCTCCA	C	+	CD	Y		1
AGTTCTCTA	5	m4C	SK14_contig_76_pilon	56685	AGGTCTCTA	C	+	CD	Y		1
AGTTCTCTA	5	m4C	S05_contig_35_pilon	21666	AGTTCTCCA	C	+	CD	Y		1
AGTTCTCTA	5	m4C	NC152_NODE_7	73680	AGTTCTCTT	C	+	CD	Y		1
AGTTCTCTA	5	m4C	NCF026_ctg00000001_pilon	67267	AGTTCCCTA	C	+	CD	Y		1
AGTTCTCTA	5	m4C	B03_contig-120_37	1794	AGCTCTCTA	C	+	CD	Y		1
AGTTCTCTA	5	m4C	H28_NODE_12	50618	AGTTCACTA	C	+	CD	Y		1
AGTTCTCTA	5	m4C	QM08_contig-120_3	54700	AGTTCTCTA	C	+	CD	Y		1
AGTTCTCTA	5	m4C	H48_NODE_12	41699	AGTTCTCTA	C	+	CD	Y		1
AGTTCTCTA	5	m4C	NCF026_NODE_1	85023	AGTTCTCTA	C	+	CD	Y		1
AGTTCTCTA	5	m4C	NCF044_NODE_14	47331	AGTACTCTA	C	+	CD	Y		1
AGTTCTCTA	5	m4C	B03_utg00000002_pilon	77456	AGTCCTCTA	C	+	CD	Y		1
AGTTCTCTA	5	m4C	QM08_tig00000005_pilon	14507	AGTTCTCAA	C	+	CD	Y		1
AGTTCTCTA	5	m4C	H22_contig-120_186	14824	AGTCCTCTA	C	+	CD	Y		1
AGTTCTCTA	5	m4C	NC151_contig-120_35	35803	CGTTCTCTA	C	+	CD	Y		1
AGTTCTCTA	5	m4C	NCF026_NODE_1	47587	AGTTCTCTC	C	+	CD	Y		1
AGTTCTCTA	5	m4C	NC159_contig-120_3	13887	AGTTCCCTA	C	+	CD	Y		1
AGTTCTCTA	5	m4C	QM08_tig00000005_pilon	38587	AGTTCACTA	C	+	CD	Y		1
AGTTCTCTA	5	m4C	DC23_opera_contig_57	37308	AGTTCTCAA	C	+	CD	Y		1
AGTTCTCTA	5	m4C	B03_utg00000002_pilon	8080	AGTTCTCTG	C	+	CD	Y		1
AGTTCTCTA	5	m4C	NC183_contig_43_pilon	79921	AGTTCTCTT	C	+	CD	Y		1
AGTTCTCTA	5	m4C	SK03_tig00000002_pilon	85445	AGTTCTCTA	C	+	CD	Y		1
AGTTCTCTA	5	m4C	NC183_contig_43_pilon	56113	AGTCCTCTA	C	+	CD	Y		1
AGTTCTCTA	5	m4C	NCF026_NODE_1	27489	AGTTCACTA	C	+	CD	Y		1
AGTTCTCTA	5	m4C	S05_contig_35_pilon	2009	AGTTCTCGA	C	+	CD	Y		1
AGTTCTCTA	5	m4C	SK20_contig-120_5	39850	AGTTCTCTA	C	+	CD	Y		1
AGTTCTCTA	5	m4C	NC152_NODE_12	62304	AGTTCTCTT	C	+	CD	Y		1
AGTTCTCTA	5	m4C	NC152_NODE_12	49153	AGTTCTCTT	C	+	CD	Y		1
AGTTCTCTA	5	m4C	A08_contig-120_76	11698	AGTTCTCCA	C	+	CD	Y		1
AGTTCTCTA	5	m4C	QM08_contig-120_3	54182	AGTACTCTA	C	+	CD	Y		1
AGTTCTCTA	5	m4C	H48_contig_398_pilon	8817	AGTCCTCTA	C	+	CD	Y		1
AGTTCTCTA	5	m4C	DC05_contig-120_0	11992	AGTTCTCTC	C	+	CD	Y		1
AGTTCTCTA	5	m4C	SK55_contig-120_0	66685	AGTTCACTA	C	+	CD	Y		1
AGTTCTCTA	5	m4C	B03_utg00000002_pilon	425	AGATCTCTA	C	+	CD	Y		1
AGTTCTCTA	5	m4C	NC183_contig_43_pilon	85086	AGGTCTCTA	C	+	CD	Y		1
AGTTCTCTA	5	m4C	H48_NODE_12	33981	AGTTCTCTT	C	+	CD	Y		1
AGTTCTCTA	5	m4C	H47_NODE_19	34751	AGTTCTCCA	C	+	CD	Y		1
AGTTCTCTA	5	m4C	NC317_NODE_21	63995	AGTTCTCTA	C	+	CD	Y		1
AGTTCTCTA	5	m4C	H46_NODE_37	18629	AGTTCTCTA	C	+	CD	Y		1
AGTTCTCTA	5	m4C	NCF044_NODE_14	61230	AGTTCTCTA	C	+	CD	Y		1
AGTTCTCTA	5	m4C	SK14_contig-120_15	13947	AGTTCTCCA	C	+	CD	Y		1
AGTTCTCTA	5	m4C	NCF026_NODE_1	4170	AGTTCTCTA	C	+	CD	Y		1
AGTTCTCTA	5	m4C	NCF044_NODE_14	64277	TGTTCTCTA	C	+	CD	Y		1
AGTTCTCTA	5	m4C	NC317_NODE_21	32087	AGTTCTCCA	C	+	CD	Y		1
AGTTCTCTA	5	m4C	DC23_NODE_20	15279	AGTTCCCTA	C	+	CD	Y		1
AGTTCTCTA	5	m4C	H48_contig_398_pilon	13695	AGTTCACTA	C	+	CD	Y		1
AGTTCTCTA	5	m4C	H34_NODE_48	19569	AGTTCTCGA	C	+	CD	Y		1
AGTTCTCTA	5	m4C	H49_NODE_11	32504	AGTTCTCTT	C	+	CD	Y		1
AGTTCTCTA	5	m4C	H11_contig-120_5	66765	AGTTCTCTA	C	+	CD	Y		1
AGTTCTCTA	5	m4C	NC152_NODE_12	57391	AGTTCTCCA	C	+	CD	Y		1
AGTTCTCTA	5	m4C	H34_NODE_47	75676	AGTTCTCTA	C	+	CD	Y		1
AGTTCTCTA	5	m4C	SK03_tig00000002_pilon	36387	AGTTCTCTA	C	+	CD	Y		1
AGTTCTCTA	5	m4C	H32_tig00000001_pilon	72071	AGTTCTCTA	C	+	CD	Y		1
AGTTCTCTA	5	m4C	SK22_tig00000001_pilon	39874	AGTACTCTA	C	+	CD	Y		1
AGTTCTCTA	5	m4C	NCF026_NODE_1	3503	AGTTCTCTG	C	+	CD	Y		1
AGTTCTCTA	5	m4C	SK03_tig00000002_pilon	302	AGTTCTCTA	C	+	CD	Y		1
AGTTCTCTA	5	m4C	H47_NODE_15	74319	AGTTCTCTT	C	+	CD	Y		1
AGTTCTCTA	5	m4C	H48_NODE_12	80609	AGTTCACTA	C	+	CD	Y		1
AGTTCTCTA	5	m4C	SK08_NODE_9	2701	AGTTCACTA	C	+	CD	Y		1
AGTTCTCTA	5	m4C	S05_contig_35_pilon	17859	GGTTCTCTA	C	+	CD	Y		1
AGTTCTCTA	5	m4C	H48_NODE_12	20962	AGTTCTCTA	C	+	CD	Y		1
AGTTCTCTA	5	m4C	NCF044_NODE_14	53751	AGTTCTCTA	C	+	CD	Y		1
AGTTCTCTA	5	m4C	QM08_contig-120_3	49104	AGTTCTCTA	C	+	CD	Y		1
AGTTCTCTA	5	m4C	NCF044_NODE_14	59450	AGTTCCCTA	C	+	CD	Y		1
AGTTCTCTA	5	m4C	H28_NODE_22	24852	AGTTCTCTA	C	+	CD	Y		1
AGTTCTCTA	5	m4C	H34_NODE_48	57342	AGTTCTCTG	C	+	CD	Y		1
AGTTCTCTA	5	m4C	H32_contig_83_pilon	64239	AGTTCTCTG	C	+	CD	Y		1
AGTTCTCTA	5	m4C	SK20_contig-120_5	71280	AGTTCTCTT	C	+	CD	Y		1
AGTTCTCTA	5	m4C	DC23_opera_contig_57	26023	AGTTCTCCA	C	+	CD	Y		1
AGTTCTCTA	5	m4C	NCF044_NODE_14	61025	AGTTCTCAA	C	+	CD	Y		1
AGTTCTCTA	5	m4C	NCF044_NODE_14	68376	AGTTCTCGA	C	+	CD	Y		1
AGTTCTCTA	5	m4C	NC159_NODE_5	44617	AGTACTCTA	C	+	CD	Y		1
AGTTCTCTA	5	m4C	H34_NODE_48	28353	AGGTCTCTA	C	+	CD	Y		1
AGTTCTCTA	5	m4C	DC25_contig_163_pilon	41078	AGTTCTCTA	C	+	CD	Y		1
AGTTCTCTA	5	m4C	NCF041_NODE_33	62982	AGTTCTCCA	C	+	CD	Y		1
AGTTCTCTA	5	m4C	H48_NODE_12	52660	AGTTCTCTA	C	+	CD	Y		1
AGTTCTCTA	5	m4C	H32_contig_83_pilon	82703	AGTTCCCTA	C	+	CD	Y		1
AGTTCTCTA	5	m4C	H48_NODE_12	13811	AGTTCTCTC	C	+	CD	Y		1
AGTTCTCTA	5	m4C	DC28_NODE_9	45393	AGTTCTCTA	C	+	CD	Y		1
AGTTCTCTA	5	m4C	H32_contig_83_pilon	65055	AGTTCTCTT	C	+	CD	Y		1
AGTTCTCTA	5	m4C	NCF044_NODE_14	58978	AGTTCTCTG	C	+	CD	Y		1
AGTTCTCTA	5	m4C	H11_contig-120_5	6134	AGTTCTCTA	C	+	CD	Y		1
AGTTCTCTA	5	m4C	QM08_tig00000005_pilon	41255	AGTTCTCTT	C	+	CD	Y		1
AGTTCTCTA	5	m4C	NCF026_NODE_1	24820	AGTTCTCTT	C	+	CD	Y		1
AGTTCTCTA	5	m4C	H32_tig00000001_pilon	64347	AGTTCTCTT	C	+	CD	Y		1
AGTTCTCTA	5	m4C	DC28_NODE_9	38619	AGTTCTCTA	C	+	CD	Y		1
AGTTCTCTA	5	m4C	QM08_opera_contig_20	18510	AGTTCTCAA	C	+	CD	Y		1
AGTTCTCTA	5	m4C	NCF051_contig_44_pilon	55024	AGTTCTCTG	C	+	CD	Y		1
AGTTCTCTA	5	m4C	DC28_NODE_9	25618	AGTTCTCTA	C	+	CD	Y		1
AGTTCTCTA	5	m4C	DC23_NODE_16	10351	AGTTCGCTA	C	+	CD	Y		1
AGTTCTCTA	5	m4C	NCF026_NODE_1	66344	AGTTCTCTT	C	+	CD	Y		1
AGTTCTCTA	5	m4C	NC152_contig_97_pilon	36788	AGCTCTCTA	C	+	CD	Y		1
AGTTCTCTA	5	m4C	NC317_NODE_21	10066	AGTTCTCTT	C	+	CD	Y		1
AGTTCTCTA	5	m4C	NC317_NODE_21	43697	TGTTCTCTA	C	+	CD	Y		1
AGTTCTCTA	5	m4C	NCF026_NODE_1	137979	AGTTCTCCA	C	+	CD	Y		1
AGTTCTCTA	5	m4C	NCF026_ctg00000001_pilon	75567	AGTTCTCAA	C	+	CD	Y		1
AGTTCTCTA	5	m4C	NC317_NODE_21	27866	AGTTCTCCA	C	+	CD	Y		1
AGTTCTCTA	5	m4C	H48_NODE_12	26364	AGTTCTCTT	C	+	CD	Y		1
AGTTCTCTA	5	m4C	SK22_NODE_4	8758	AGTTCTCTG	C	+	CD	Y		1
AGTTCTCTA	5	m4C	DC28_NODE_9	66892	AGTTCTCTA	C	+	CD	Y		1
AGTTCTCTA	5	m4C	H46_NODE_37	72089	AGTCCTCTA	C	+	CD	Y		1
AGTTCTCTA	5	m4C	DC23_opera_contig_57	2638	AGTTCCCTA	C	+	CD	Y		1
AGTTCTCTA	5	m4C	H32_NODE_5	5749	AGTTCTCTT	C	+	CD	Y		1
AGTTCTCTA	5	m4C	H32_contig_83_pilon	61675	AGTTCTCTA	C	+	CD	Y		1
AGTTCTCTA	5	m4C	H28_contig_459_pilon	19530	TGTTCTCTA	C	+	CD	Y		1
AGTTCTCTA	6	m4C	NC317_NODE_21	2466	AGTTCGCTA	G	-	CD	Y		1
AGTTCTCTA	7	m4C	A11_contig_70_pilon	9336	AGTTCCCTA	C	+	RAG	Y		1
AGTTCTCTA	7	m4C	NCF026_NODE_1	137981	AGTTCTCCA	C	+	RAG	Y		1
AGTTCTCTA	7	m4C	NCF051_contig_44_pilon	52238	AGTTCTCTA	C	+	RAG	Y		1
AGTTCTCTA	7	m4C	NCF005_contig-120_2	52861	AGTTCTCAA	C	+	RAG	Y		1
AGTTCTCTA	7	m4C	NC183_contig-120_6	78072	AGTTCTCTA	C	+	RAG	Y		1
AGTTCTCTA	7	m4C	H49_NODE_11	67494	AGTTCTCTT	C	+	RAG	Y		1
AGTTCTCTA	7	m4C	DC28_NODE_9	28259	AGTACTCTA	C	+	RAG	Y		1
AGTTCTCTA	7	m4C	H34_NODE_47	18034	AGTTCACTA	C	+	RAG	Y		1
AGTTCTCTA	7	m4C	SK02_contig_17_pilon	4244	AGTTCCCTA	C	+	RAG	Y		1
AGTTCTCTA	7	m4C	QM08_tig00000005_pilon	36595	AGTCCTCTA	C	+	RAG	Y		1
AGTTCTCTA	7	m4C	B03_contig-120_37	1792	AGCTCTCTA	C	+	RAG	Y		1
AGTTCTCTA	7	m4C	SK14_contig_76_pilon	23943	AGTACTCTA	C	+	RAG	Y		1
AGTTCTCTA	7	m4C	SK08_contig_54_pilon	45711	AGTTCTCTT	C	+	RAG	Y		1
AGTTCTCTA	7	m4C	NCF026_ctg00000001_pilon	77615	AGTTCTCTG	C	+	RAG	Y		1
AGTTCTCTA	7	m4C	H63_contig_142_pilon	42374	AGTCCTCTA	C	+	RAG	Y		1
AGTTCTCTA	7	m4C	NC317_NODE_21	19731	AGTTCTCTA	C	+	RAG	Y		1
AGTTCTCTA	7	m4C	S05_NODE_13	38300	AGTTCTCTA	C	+	RAG	Y		1
AGTTCTCTA	7	m4C	NCF044_contig_1423_pilon	26242	AGTTCTCTT	C	+	RAG	Y		1
AGTTCTCTA	7	m4C	QM08_contig-120_3	54698	AGTTCTCTA	C	+	RAG	Y		1
AGTTCTCTA	7	m4C	NCF026_NODE_1	27491	AGTTCACTA	C	+	RAG	Y		1
AGTTCTCTA	7	m4C	NCF041_NODE_33	62980	AGTTCTCCA	C	+	RAG	Y		1
AGTTCTCTA	7	m4C	H48_NODE_12	19258	AGTTCTCCA	C	+	RAG	Y		1
AGTTCTCTA	7	m4C	NCF004_tig00000001_pilon	6394	AGTTCTCTT	C	+	RAG	Y		1
AGTTCTCTA	7	m4C	NC152_NODE_12	62302	AGTTCTCTT	C	+	RAG	Y		1
AGTTCTCTA	7	m4C	QM08_contig-120_3	49102	AGTTCTCTA	C	+	RAG	Y		1
AGTTCTCTA	7	m4C	H23_contig_268_pilon	1597	TGTTCTCTA	C	+	RAG	Y		1
AGTTCTCTA	7	m4C	H54_NODE_1	115026	TGTTCTCTA	C	+	RAG	Y		1
AGTTCTCTA	7	m4C	SK03_tig00000002_pilon	54958	AGATCTCTA	C	+	RAG	Y		1
AGTTCTCTA	7	m4C	NC183_contig-120_6	4286	AGTTCTCTA	C	+	RAG	Y		1
AGTTCTCTA	7	m4C	H34_NODE_47	75674	AGTTCTCTA	C	+	RAG	Y		1
AGTTCTCTA	7	m4C	H11_contig-120_5	66767	AGTTCTCTA	C	+	RAG	Y		1
AGTTCTCTA	7	m4C	NC183_NODE_19	5215	AGTCCTCTA	C	+	RAG	Y		1
AGTTCTCTA	7	m4C	NC323_contig-120_20	54900	AGTTCTCTT	C	+	RAG	Y		1
AGTTCTCTA	7	m4C	NCF077_contig-120_30	17774	AGTGCTCTA	C	+	RAG	Y		1
AGTTCTCTA	7	m4C	SK43_contig_607_pilon	4709	TGTTCTCTA	C	+	RAG	Y		1
AGTTCTCTA	7	m4C	H34_NODE_48	19571	AGTTCTCGA	C	+	RAG	Y		1
AGTTCTCTA	7	m4C	NCF026_NODE_1	85021	AGTTCTCTA	C	+	RAG	Y		1
AGTTCTCTA	7	m4C	NC183_contig_50_pilon	177626	AGTTCTCTG	C	+	RAG	Y		1
AGTTCTCTA	7	m4C	H48_NODE_12	13809	AGTTCTCTC	C	+	RAG	Y		1
AGTTCTCTA	7	m4C	DC23_opera_contig_57	26021	AGTTCTCCA	C	+	RAG	Y		1
AGTTCTCTA	7	m4C	NCF044_NODE_14	47847	AGTTCTCTA	C	+	RAG	Y		1
AGTTCTCTA	7	m4C	S05_contig_35_pilon	17861	GGTTCTCTA	C	+	RAG	Y		1
AGTTCTCTA	7	m4C	NCF044_NODE_14	61228	AGTTCTCTA	C	+	RAG	Y		1
AGTTCTCTA	7	m4C	NCF044_NODE_14	61023	AGTTCTCAA	C	+	RAG	Y		1
AGTTCTCTA	7	m4C	NCF026_NODE_1	47585	AGTTCTCTC	C	+	RAG	Y		1
AGTTCTCTA	7	m4C	NC152_contig_96_pilon	16309	AGTTCTCTG	C	+	RAG	Y		1
AGTTCTCTA	7	m4C	DC25_contig_163_pilon	72842	AGTTCTCTT	C	+	RAG	Y		1
AGTTCTCTA	7	m4C	H48_NODE_12	41473	GGTTCTCTA	C	+	RAG	Y		1
AGTTCTCTA	7	m4C	H32_contig_83_pilon	43850	AGTTCTCTT	C	+	RAG	Y		1
AGTTCTCTA	7	m4C	NC159_NODE_5	44615	AGTACTCTA	C	+	RAG	Y		1
AGTTCTCTA	7	m4C	NC152_contig_96_pilon	90932	AGTTCTCTT	C	+	RAG	Y		1
AGTTCTCTA	7	m4C	SK08_NODE_9	2703	AGTTCACTA	C	+	RAG	Y		1
AGTTCTCTA	7	m4C	H16_NODE_1	16327	AGTCCTCTA	C	+	RAG	Y		1
AGTTCTCTA	7	m4C	H12_contig_88_pilon	7765	AGATCTCTA	C	+	RAG	Y		1
AGTTCTCTA	7	m4C	H28_NODE_22	24850	AGTTCTCTA	C	+	RAG	Y		1
AGTTCTCTA	7	m4C	NCF044_NODE_14	53753	AGTTCTCTA	C	+	RAG	Y		1
AGTTCTCTA	7	m4C	H54_NODE_4	95787	AGTTCGCTA	C	+	RAG	Y		1
AGTTCTCTA	7	m4C	H49_NODE_11	61643	AGTGCTCTA	C	+	RAG	Y		1
AGTTCTCTA	7	m4C	S05_contig_35_pilon	29089	AGTTCTCTT	C	+	RAG	Y		1
AGTTCTCTA	7	m4C	DC25_contig_163_pilon	41080	AGTTCTCTA	C	+	RAG	Y		1
AGTTCTCTA	7	m4C	NC317_NODE_20	56541	AGTTCTCAA	C	+	RAG	Y		1
AGTTCTCTA	7	m4C	NC317_NODE_21	2465	AGTTCGCTA	C	+	RAG	Y		1
AGTTCTCTA	7	m4C	QM08_tig00000005_pilon	38585	AGTTCACTA	C	+	RAG	Y		1
AGTTCTCTA	7	m4C	NC152_contig-120_27	807	AGCTCTCTA	C	+	RAG	Y		1
AGTTCTCTA	7	m4C	SK22_tig00000001_pilon	39876	AGTACTCTA	C	+	RAG	Y		1
AGTTCTCTA	8	m4C	S05_contig_35_pilon	2012	AGTTCTCGA	G	-	SAY	Y		1
AGTTCTCTA	8	m4C	NCF044_NODE_14	68373	AGTTCTCGA	G	-	SAY	Y		1
AGTTCTCTA	8	m4C	DC23_opera_contig_57	26020	AGTTCTCCA	C	+	SAY	Y		1
AGTTCTCTA	8	m4C	H34_NODE_48	19572	AGTTCTCGA	G	-	SAY	Y		1
AGTTCTTC	2	m4C	SK43_contig_77_pilon	20805	AGTTTTTC	G	-	CAAGRAG	Y		1
AGTTCTTC	2	m4C	A107_contig_13_pilon	70358	AGTTCCTC	G	-	CAAGRAG	Y		1
AGTTCTTC	2	m4C	H46_NODE_4	523983	AGTTCTTT	G	-	CAAGRAG	Y		0
AGTTCTTC	2	m4C	H34_contig-120_34	50324	AGTTCTTG	G	-	CAAGRAG	Y		1
AGTTCTTC	2	m4C	H01_contig_305_pilon	53855	AGTTCCTC	G	-	CAAGRAG	Y		1
AGTTCTTC	2	m4C	SK43_contig_77_pilon	144	AGTTTTTC	G	-	CAAGRAG	Y		1
AGTTCTTC	2	m4C	SK43_contig_684_pilon	5481	AGTTTTTC	G	-	CAAGRAG	Y		1
AGTTCTTC	2	m4C	SK43_NODE_21	15848	AGTTTTTC	G	-	CAAGRAG	Y		1
AGTTCTTC	2	m4C	QM01_contig_364	35314	AGTTCTTC	G	-	CAAGRAG	Y		1
AGTTCTTC	2	m4C	SK43_NODE_24	7357	AGTTTTTC	G	-	CAAGRAG	Y		1
AGTTCTTC	2	m4C	A09_contig_246_pilon	275135	AGTTCCTC	G	-	CAAGRAG	Y		0
AGTTCTTC	2	m4C	H46_NODE_4	538725	AGTTCTTT	G	-	CAAGRAG	Y		0
AGTTCTTC	2	m4C	SK43_NODE_21	84833	AGTTCTTG	G	-	CAAGRAG	Y		1
AGTTCTTC	2	m4C	SK43_contig_77_pilon	1504	AGTTCTTG	G	-	CAAGRAG	Y		1
AGTTCTTC	2	m4C	NCF044_NODE_14	55304	AGTTTTTC	G	-	CAAGRAG	Y		1
AGTTCTTC	2	m4C	H31_contig_133_pilon	30437	AGTTCATC	G	-	CAAGRAG	Y		1
AGTTCTTC	2	m4C	SK43_NODE_24	79379	AGTTTTTC	G	-	CAAGRAG	Y		1
AGTTCTTC	2	m4C	SK43_opera_contig_28	46937	AGTTCTTG	G	-	CAAGRAG	Y		1
AGTTCTTC	2	m4C	SK43_NODE_21	42719	AGTTCTAC	G	-	CAAGRAG	Y		1
AGTTCTTC	2	m4C	NCF171_opera_contig_2	76256	AGTTCTTG	G	-	CAAGRAG	Y		1
AGTTCTTC	2	m4C	SK43_NODE_99	2247	AGTTCTTC	G	-	CAAGRAG	Y		1
AGTTCTTC	2	m4C	H69_contig_56_pilon	35391	AGTTCTTC	G	-	CAAGRAG	Y		1
AGTTCTTC	2	m4C	A107_NODE_9	12807	AGTTCTTC	G	-	CAAGRAG	Y		1
AGTTCTTC	2	m4C	NC323_contig-120_18	41808	AGTTCTTG	G	-	CAAGRAG	Y		0
AGTTCTTC	2	m4C	A107_NODE_9	22304	AGTTCTTT	G	-	CAAGRAG	Y		1
AGTTCTTC	2	m4C	SK43_NODE_99	40047	AGTTCATC	G	-	CAAGRAG	Y		1
AGTTCTTC	2	m4C	SK54_contig_88_pilon	6420	AGTTCTTG	G	-	CAAGRAG	Y		1
AGTTCTTC	2	m4C	DC13_NODE_7	63629	AGTTCCTC	G	-	CAAGRAG	Y		1
AGTTCTTC	2	m4C	DC05_contig-120_3	33600	AGTTCTTG	G	-	CAAGRAG	Y		1
AGTTCTTC	2	m4C	SK43_contig_88_pilon	145117	AGTTCTAC	G	-	CAAGRAG	Y		0
AGTTCTTC	2	m4C	SK43_NODE_21	20334	AGTTCATC	G	-	CAAGRAG	Y		1
AGTTCTTC	2	m4C	SK43_NODE_21	39092	AGTTTTTC	G	-	CAAGRAG	Y		1
AGTTCTTC	2	m4C	SK43_NODE_21	74879	AGTTTTTC	G	-	CAAGRAG	Y		1
AGTTCTTC	2	m4C	NC173_NODE_1	146960	AGTTCTTT	G	-	CAAGRAG	Y		0
AGTTCTTC	2	m4C	SK43_NODE_24	42186	AGTTCTTG	G	-	CAAGRAG	Y		1
AGTTCTTC	2	m4C	SK43_contig_314_pilon	2446	AGTTTTTC	G	-	CAAGRAG	Y		0
AGTTCTTC	2	m4C	SK43_NODE_21	39506	AGTTCATC	G	-	CAAGRAG	Y		1
AGTTCTTC	2	m4C	NC173_NODE_1	666729	AGTTTTTC	G	-	CAAGRAG	Y		0
AGTTCTTC	2	m4C	SK43_NODE_144	28688	AGTTCTTG	G	-	CAAGRAG	Y		1
AGTTCTTC	2	m4C	A09_NODE_76	19586	AGTTCTTC	G	-	CAAGRAG	Y		1
AGTTCTTC	2	m4C	H34_contig-120_38	25257	AGTTCTTG	G	-	CAAGRAG	Y		1
AGTTCTTC	2	m4C	H69_contig-120_4	60610	TGTTCTTC	G	-	CAAGRAG	Y		1
AGTTCTTC	2	m4C	H69_contig-120_4	46370	TGTTCTTC	G	-	CAAGRAG	Y		1
AGTTCTTC	2	m4C	SK43_NODE_144	32446	AGTTCTTG	G	-	CAAGRAG	Y		1
AGTTCTTC	2	m4C	SK43_NODE_21	19631	AGTTCATC	G	-	CAAGRAG	Y		1
AGTTCTTC	2	m4C	NC323_contig-120_18	50432	AGTTCATC	G	-	CAAGRAG	Y		0
AGTTCTTC	2	m4C	NC323_contig-120_18	40114	AGTTCTTG	G	-	CAAGRAG	Y		0
AGTTCTTC	2	m4C	SK43_contig_2_pilon	39166	AGTTCATC	G	-	CAAGRAG	Y		1
AGTTCTTC	2	m4C	H31_contig_133_pilon	14590	AGTTTTTC	G	-	CAAGRAG	Y		1
AGTTCTTC	2	m4C	SK43_contig_684_pilon	11665	AGTTCTTG	G	-	CAAGRAG	Y		1
AGTTCTTC	2	m4C	A107_NODE_9	12365	AGTTCCTC	G	-	CAAGRAG	Y		1
AGTTCTTC	2	m4C	SK43_NODE_144	17453	AGTTCTTG	G	-	CAAGRAG	Y		1
AGTTCTTC	2	m4C	SK43_NODE_21	30241	AGTTCCTC	G	-	CAAGRAG	Y		1
AGTTCTTC	2	m4C	NCF031_contig-120_50	18386	AGTTCATC	G	-	CAAGRAG	Y		1
AGTTCTTC	2	m4C	H32_tig00000001_pilon	24312	AGTTCTTC	G	-	CAAGRAG	Y		1
AGTTCTTC	2	m4C	A107_NODE_9	21027	AGTTCTTG	G	-	CAAGRAG	Y		1
AGTTCTTC	2	m4C	SK43_NODE_21	23674	AGTTCTAC	G	-	CAAGRAG	Y		1
AGTTCTTC	2	m4C	A107_NODE_9	24049	AGTTCTTC	G	-	CAAGRAG	Y		1
AGTTCTTC	2	m4C	NC323_contig-120_18	19569	AGTTCATC	G	-	CAAGRAG	Y		0
AGTTCTTC	2	m4C	SK43_NODE_24	4974	AGTTCTTG	G	-	CAAGRAG	Y		1
AGTTCTTC	2	m4C	SK43_NODE_21	19684	AGTTTTTC	G	-	CAAGRAG	Y		1
AGTTCTTC	2	m4C	NCF044_contig-120_63	9408	AGTTCATC	G	-	CAAGRAG	Y		1
AGTTCTTC	2	m4C	SK43_NODE_62	10033	AGTTTTTC	G	-	CAAGRAG	Y		0
AGTTCTTC	2	m4C	H31_contig_133_pilon	6327	AGTTTTTC	G	-	CAAGRAG	Y		1
AGTTCTTC	2	m4C	SK43_NODE_24	13798	AGTTCTTC	G	-	CAAGRAG	Y		1
AGTTCTTC	2	m4C	NC323_contig-120_18	95532	AGTTCTTC	G	-	CAAGRAG	Y		0
AGTTCTTC	2	m4C	A107_NODE_9	26314	AGTTCTTG	G	-	CAAGRAG	Y		1
AGTTCTTC	2	m4C	SK43_NODE_21	15781	AGTTTTTC	G	-	CAAGRAG	Y		1
AGTTCTTC	2	m4C	H46_NODE_4	520796	AGTTCTTG	G	-	CAAGRAG	Y		0
AGTTCTTC	2	m4C	SK43_NODE_144	26254	AGTTCTTC	G	-	CAAGRAG	Y		1
AGTTCTTC	2	m4C	SK43_NODE_144	17231	AGTTTTTC	G	-	CAAGRAG	Y		1
AGTTCTTC	2	m4C	A107_NODE_9	7541	ACTTCTTC	C	+	CAAGRAG	Y		1
AGTTCTTC	2	m4C	A107_NODE_9	49961	AGTTCTTC	G	-	CAAGRAG	Y		1
AGTTCTTC	2	m4C	SK43_NODE_24	71500	AGTTCTTG	G	-	CAAGRAG	Y		1
AGTTCTTC	2	m4C	A09_contig-120_11	60361	ACTTCTTC	C	+	CAAGRAG	Y		1
AGTTCTTC	2	m4C	DC05_contig-120_3	39048	AGTTCATC	G	-	CAAGRAG	Y		1
AGTTCTTC	2	m4C	A09_NODE_76	19391	AGTTCTTC	G	-	CAAGRAG	Y		1
AGTTCTTC	2	m4C	SK43_NODE_144	31892	AGTTCTTC	G	-	CAAGRAG	Y		1
AGTTCTTC	2	m4C	SK43_NODE_21	45739	AGTTCTTC	G	-	CAAGRAG	Y		1
AGTTCTTC	2	m4C	DC13_NODE_7	12813	AGTTCTTC	G	-	CAAGRAG	Y		1
AGTTCTTC	2	m4C	NCF044_NODE_142	21918	AGTTCTTC	G	-	CAAGRAG	Y		1
AGTTCTTC	2	m4C	H22_contig-120_17	29702	AGTTCTTC	G	-	CAAGRAG	Y		1
AGTTCTTC	2	m4C	H31_contig_133_pilon	48409	AGTTCTTC	G	-	CAAGRAG	Y		1
AGTTCTTC	2	m4C	SK43_NODE_21	37402	AGTTCTTC	G	-	CAAGRAG	Y		1
AGTTCTTC	2	m4C	A09_NODE_76	1355	AGTTCATC	G	-	CAAGRAG	Y		1
AGTTCTTC	2	m4C	A107_NODE_9	53415	AGTTCTTT	G	-	CAAGRAG	Y		1
AGTTCTTC	2	m4C	H69_contig-120_4	67432	AGTTCTAC	G	-	CAAGRAG	Y		1
AGTTCTTC	2	m4C	SK43_NODE_24	2570	AGTTCCTC	G	-	CAAGRAG	Y		1
AGTTCTTC	2	m4C	A107_contig_13_pilon	5682	ACTTCTTC	C	+	CAAGRAG	Y		1
AGTTCTTC	2	m4C	SK43_contig_77_pilon	75776	AGTTCATC	G	-	CAAGRAG	Y		1
AGTTCTTC	2	m4C	H48_contig_312_pilon	26072	AGTTCTTC	G	-	CAAGRAG	Y		1
AGTTCTTC	2	m4C	SK43_NODE_24	72217	AGTTCTTG	G	-	CAAGRAG	Y		1
AGTTCTTC	2	m4C	SK43_contig_77_pilon	31476	AGTTCTTG	G	-	CAAGRAG	Y		1
AGTTCTTC	2	m4C	NC323_contig-120_18	47744	AGTTCTTC	G	-	CAAGRAG	Y		0
AGTTCTTC	2	m4C	SK43_NODE_24	20250	AGTTCTTC	G	-	CAAGRAG	Y		1
AGTTCTTC	2	m4C	NCF006_contig-120_8	5211	AGTTCTTG	G	-	CAAGRAG	Y		1
AGTTCTTC	2	m4C	SK43_NODE_21	81233	AGTTCTTC	G	-	CAAGRAG	Y		1
AGTTCTTC	2	m4C	SK43_NODE_21	63784	AGTTCCTC	G	-	CAAGRAG	Y		1
AGTTCTTC	2	m4C	SK43_NODE_21	13829	AGTTCTTC	G	-	CAAGRAG	Y		1
AGTTCTTC	2	m4C	H32_tig00000001_pilon	10702	AGTTCTAC	G	-	CAAGRAG	Y		1
AGTTCTTC	2	m4C	SK54_NODE_15	61230	AGTTCCTC	G	-	CAAGRAG	Y		1
AGTTCTTC	2	m4C	SK43_contig_77_pilon	38213	AGTTCCTC	G	-	CAAGRAG	Y		1
AGTTCTTC	2	m4C	SK43_NODE_21	60579	AGTTCCTC	G	-	CAAGRAG	Y		1
AGTTCTTC	2	m4C	SK43_NODE_21	22180	AGTTCCTC	G	-	CAAGRAG	Y		1
AGTTCTTC	2	m4C	SK43_NODE_24	70442	AGTTCTTG	G	-	CAAGRAG	Y		1
AGTTCTTC	2	m4C	A107_NODE_9	55434	ACTTCTTC	C	+	CAAGRAG	Y		1
AGTTCTTC	2	m4C	SK43_contig-120_18	24667	AGTTCCTC	G	-	CAAGRAG	Y		1
AGTTCTTC	2	m4C	A107_NODE_9	41818	ACTTCTTC	C	+	CAAGRAG	Y		1
AGTTCTTC	4	m4C	H32_tig00000001_pilon	28494	AGTCCTTC	C	+	CAAGRAG	Y		1
AGTTCTTC	4	m4C	H69_contig_48_pilon	57319	AGTCCTTC	C	+	CAAGRAG	Y		1
AGTTCTTC	5	m4C	SK43_contig_77_pilon	66872	AGTTCTTC	C	+	CAAGRAG	Y		1
AGTTCTTC	5	m4C	SK43_NODE_21	20727	AGTTCTAC	C	+	CAAGRAG	Y		1
AGTTCTTC	5	m4C	A09_NODE_11	97451	AGTTCTTT	C	+	CAAGRAG	Y		0
AGTTCTTC	5	m4C	A107_NODE_9	10983	AGTTCTTT	C	+	CAAGRAG	Y		1
AGTTCTTC	5	m4C	SK43_contig-120_56	21272	AGTTCTAC	C	+	CAAGRAG	Y		0
AGTTCTTC	5	m4C	SK08_NODE_11	10358	AGTTCTAC	C	+	CAAGRAG	Y		1
AGTTCTTC	5	m4C	SML01_contig-120_6	17297	AGTTCTTT	C	+	CAAGRAG	Y		1
AGTTCTTC	5	m4C	DC05_contig-120_3	64836	AGTTCTTT	C	+	CAAGRAG	Y		1
AGTTCTTC	5	m4C	SK43_contig-120_26	39981	AATTCTTC	C	+	CAAGRAG	Y		1
AGTTCTTC	5	m4C	SK43_NODE_21	55317	AGTTCTAC	C	+	CAAGRAG	Y		1
AGTTCTTC	5	m4C	NCF026_ctg00000001_pilon	59327	AATTCTTC	C	+	CAAGRAG	Y		1
AGTTCTTC	5	m4C	SK43_NODE_21	23677	AGTTCTAC	C	+	CAAGRAG	Y		1
AGTTCTTC	5	m4C	H22_contig-120_17	46596	AGTTCATC	C	+	CAAGRAG	Y		1
AGTTCTTC	5	m4C	SK43_NODE_21	76986	AGTTCTTC	C	+	CAAGRAG	Y		1
AGTTCTTC	5	m4C	SK43_contig_684_pilon	24467	AATTCTTC	C	+	CAAGRAG	Y		1
AGTTCTTC	5	m4C	NCF171_contig-120_2	74709	ACTTCTTC	C	+	CAAGRAG	Y		1
AGTTCTTC	5	m4C	H47_NODE_22	21424	AGTTCTTC	C	+	CAAGRAG	Y		1
AGTTCTTC	5	m4C	SK43_NODE_21	43294	AGTTCTTC	C	+	CAAGRAG	Y		1
AGTTCTTC	5	m4C	SK43_NODE_21	42716	AGTTCTAC	C	+	CAAGRAG	Y		1
AGTTCTTC	5	m4C	SK43_NODE_21	81230	AGTTCTTC	C	+	CAAGRAG	Y		1
AGTTCTTC	5	m4C	SK43_NODE_24	11826	AGTTCTAC	C	+	CAAGRAG	Y		1
AGTTCTTC	5	m4C	H31_contig_133_pilon	13219	AGTTCTTC	C	+	CAAGRAG	Y		1
AGTTCTTC	5	m4C	H31_contig_133_pilon	45815	AGTTCCTC	C	+	CAAGRAG	Y		1
AGTTCTTC	5	m4C	SK43_NODE_159	4811	AATTCTTC	C	+	CAAGRAG	Y		1
AGTTCTTC	5	m4C	H31_contig_123_pilon	8300	AGTTCCTC	C	+	CAAGRAG	Y		1
AGTTCTTC	5	m4C	A107_NODE_9	69824	ATTTCTTC	C	+	CAAGRAG	Y		1
AGTTCTTC	5	m4C	A107_NODE_9	40897	ATTTCTTC	C	+	CAAGRAG	Y		1
AGTTCTTC	5	m4C	A107_NODE_9	40422	ATTTCTTC	C	+	CAAGRAG	Y		1
AGTTCTTC	5	m4C	SK43_NODE_24	36392	AATTCTTC	C	+	CAAGRAG	Y		1
AGTTCTTC	5	m4C	SK43_contig_65_pilon	23594	AGTTCTAC	C	+	CAAGRAG	Y		1
AGTTCTTC	5	m4C	H32_contig_189_pilon	9261	AGTTCCTC	C	+	CAAGRAG	Y		1
AGTTCTTC	5	m4C	A107_NODE_9	44559	AGTTCTTT	C	+	CAAGRAG	Y		1
AGTTCTTC	5	m4C	SK43_NODE_21	28608	AGTTCTTC	C	+	CAAGRAG	Y		1
AGTTCTTC	5	m4C	SK43_contig_684_pilon	22771	AGTTCTTC	C	+	CAAGRAG	Y		1
AGTTCTTC	5	m4C	SK43_contig_77_pilon	68590	AGTTCTTC	C	+	CAAGRAG	Y		1
AGTTCTTC	5	m4C	H31_contig_133_pilon	31774	AGTTCTAC	C	+	CAAGRAG	Y		1
AGTTCTTC	5	m4C	NCF006_contig-120_8	44952	AGTTCCTC	C	+	CAAGRAG	Y		1
AGTTCTTC	5	m4C	H46_NODE_4	556095	AGTTCCTC	C	+	CAAGRAG	Y		0
AGTTCTTC	5	m4C	SK43_contig_654_pilon	23811	AGTTCGTC	C	+	CAAGRAG	Y		1
AGTTCTTC	5	m4C	SK43_NODE_21	76802	AATTCTTC	C	+	CAAGRAG	Y		1
AGTTCTTC	5	m4C	NCF026_NODE_9	62883	AATTCTTC	C	+	CAAGRAG	Y		1
AGTTCTTC	5	m4C	H69_contig_48_pilon	29465	AGTTCCTC	C	+	CAAGRAG	Y		1
AGTTCTTC	5	m4C	SK43_contig_684_pilon	22717	AATTCTTC	C	+	CAAGRAG	Y		1
AGTTCTTC	5	m4C	SK43_NODE_21	85469	AGTTCTTC	C	+	CAAGRAG	Y		1
AGTTCTTC	5	m4C	H69_contig-120_4	20197	TGTTCTTC	C	+	CAAGRAG	Y		1
AGTTCTTC	5	m4C	H13_contig-120_3	172094	ACTTCTTC	C	+	CAAGRAG	Y		0
AGTTCTTC	5	m4C	DC26_NODE_26	22283	AGTTCATC	C	+	CAAGRAG	Y		1
AGTTCTTC	5	m4C	H69_contig_48_pilon	62799	AATTCTTC	C	+	CAAGRAG	Y		1
AGTTCTTC	5	m4C	SK43_contig_77_pilon	74976	AATTCTTC	C	+	CAAGRAG	Y		1
AGTTCTTC	5	m4C	SK43_NODE_21	19634	AGTTCATC	C	+	CAAGRAG	Y		1
AGTTCTTC	5	m4C	H13_opera_contig_48	11276	ATTTCTTC	C	+	CAAGRAG	Y		1
AGTTCTTC	5	m4C	A107_NODE_9	7294	ATTTCTTC	C	+	CAAGRAG	Y		1
AGTTCTTC	5	m4C	A09_NODE_76	19394	AGTTCTTC	C	+	CAAGRAG	Y		1
AGTTCTTC	5	m4C	H69_contig-120_4	76032	TGTTCTTC	C	+	CAAGRAG	Y		1
AGTTCTTC	5	m4C	SK43_NODE_21	15524	AGTTCATC	C	+	CAAGRAG	Y		1
AGTTCTTC	5	m4C	SK43_NODE_24	16871	AATTCTTC	C	+	CAAGRAG	Y		1
AGTTCTTC	5	m4C	H69_contig_48_pilon	9819	AATTCTTC	C	+	CAAGRAG	Y		1
AGTTCTTC	5	m4C	SK43_NODE_26	62039	AGTTCATC	C	+	CAAGRAG	Y		1
AGTTCTTC	5	m4C	A107_NODE_9	41821	ACTTCTTC	C	+	CAAGRAG	Y		1
AGTTCTTC	5	m4C	A01_NODE_14	44872	AGTTCTTC	C	+	CAAGRAG	Y		1
AGTTCTTC	5	m4C	SK43_NODE_24	8237	AATTCTTC	C	+	CAAGRAG	Y		1
AGTTCTTC	5	m4C	SK43_contig_77_pilon	50172	AGTTCTTC	C	+	CAAGRAG	Y		1
AGTTCTTC	5	m4C	A107_NODE_9	40673	AGTTCTTC	C	+	CAAGRAG	Y		1
AGTTCTTC	5	m4C	A107_NODE_9	42391	AGTTCTTC	C	+	CAAGRAG	Y		1
AGTTCTTC	5	m4C	SK43_NODE_21	10813	AATTCTTC	C	+	CAAGRAG	Y		1
AGTTCTTC	5	m4C	SK43_NODE_24	72220	AGTTCTTG	C	+	CAAGRAG	Y		1
AGTTCTTC	5	m4C	SK44_tig00000001_pilon	1012	AGTTCGTC	C	+	CAAGRAG	Y		1
AGTTCTTC	5	m4C	SK43_contig_674_pilon	117320	AGTTCATC	C	+	CAAGRAG	Y		1
AGTTCTTC	5	m4C	NCF006_contig-120_8	42548	AGTTCTTG	C	+	CAAGRAG	Y		1
AGTTCTTC	5	m4C	SK43_NODE_21	36209	AGTTCTTC	C	+	CAAGRAG	Y		1
AGTTCTTC	5	m4C	A107_NODE_9	7538	ACTTCTTC	C	+	CAAGRAG	Y		1
AGTTCTTC	5	m4C	SK43_NODE_21	84836	AGTTCTTG	C	+	CAAGRAG	Y		1
AGTTCTTC	5	m4C	H13_NODE_6	4775	AGTTCTTC	C	+	CAAGRAG	Y		0
AGTTCTTC	5	m4C	H69_contig-120_4	22089	AATTCTTC	C	+	CAAGRAG	Y		1
AGTTCTTC	5	m4C	SK08_NODE_11	66903	ACTTCTTC	C	+	CAAGRAG	Y		1
AGTTCTTC	5	m4C	DC28_tig00000001_pilon	86034	AGTTCTTC	C	+	CAAGRAG	Y		1
AGTTCTTC	5	m4C	A09_contig-120_11	58414	AGTTCTTC	C	+	CAAGRAG	Y		1
AGTTCTTC	5	m4C	H69_contig-120_4	5680	AATTCTTC	C	+	CAAGRAG	Y		1
AGTTCTTC	5	m4C	H69_contig-120_4	33128	AATTCTTC	C	+	CAAGRAG	Y		1
AGTTCTTC	5	m4C	SK43_NODE_24	47735	AGTTCTTG	C	+	CAAGRAG	Y		1
AGTTCTTC	5	m4C	SK43_NODE_24	4971	AGTTCTTG	C	+	CAAGRAG	Y		1
AGTTCTTC	5	m4C	A107_NODE_9	24046	AGTTCTTC	C	+	CAAGRAG	Y		1
AGTTCTTC	5	m4C	H46_NODE_4	66635	AGTTCTTC	C	+	CAAGRAG	Y		0
AGTTCTTC	5	m4C	SK43_NODE_21	73086	AGTTCTTG	C	+	CAAGRAG	Y		1
AGTTCTTC	5	m4C	SK44_tig00000001_pilon	27018	AGTTCTTG	C	+	CAAGRAG	Y		1
AGTTCTTC	5	m4C	NCF026_contig-120_7	10911	AATTCTTC	C	+	CAAGRAG	Y		1
AGTTCTTC	5	m4C	SK43_NODE_21	16664	AGTTCTTG	C	+	CAAGRAG	Y		1
AGTTCTTC	5	m4C	H46_NODE_10	188844	AGTTCTTC	C	+	CAAGRAG	Y		0
AGTTCTTC	5	m4C	H69_contig_18_pilon	12082	AGTTCTTC	C	+	CAAGRAG	Y		1
AGTTCTTC	5	m4C	DC05_contig_193_pilon	14652	AGTTCATC	C	+	CAAGRAG	Y		1
AGTTCTTC	5	m4C	SK43_contig-120_7	38686	AGTTCATC	C	+	CAAGRAG	Y		1
AGTTCTTC	5	m4C	SK43_contig_65_pilon	57039	AGTTCTTG	C	+	CAAGRAG	Y		1
AGTTCTTC	5	m4C	SK43_NODE_24	20253	AGTTCTTC	C	+	CAAGRAG	Y		1
AGTTCTTC	5	m4C	SK43_NODE_24	21739	AGTTCATC	C	+	CAAGRAG	Y		1
AGTTCTTC	5	m4C	SK43_contig_351_pilon	47020	AATTCTTC	C	+	CAAGRAG	Y		1
AGTTCTTC	5	m4C	SK43_contig_461_pilon	23234	AGTTCTTG	C	+	CAAGRAG	Y		1
AGTTCTTC	5	m4C	H69_contig_48_pilon	57756	AGTTCTTC	C	+	CAAGRAG	Y		1
AGTTCTTC	5	m4C	SK43_contig_684_pilon	6823	AGTTCTTG	C	+	CAAGRAG	Y		1
AGTTCTTC	5	m4C	A01_contig_293_pilon	60103	AGTTCATC	C	+	CAAGRAG	Y		1
AGTTCTTC	6	m4C	A107_NODE_9	12369	AGTTCCTC	C	+	CAAGRAG	Y		1
AGTTCTTC	6	m4C	H69_contig-120_4	11891	AGTTCCTC	C	+	CAAGRAG	Y		1
AGTTCTTC	6	m4C	SK43_NODE_21	63788	AGTTCCTC	C	+	CAAGRAG	Y		1
AGTTCTTC	6	m4C	H34_contig-120_34	49743	AGTTCCTC	C	+	CAAGRAG	Y		1
AGTTCTTC	6	m4C	SK43_contig_77_pilon	30730	AGTTCCTC	C	+	CAAGRAG	Y		1
AGTTCTTC	6	m4C	NC304_contig-120_12	2443	AGTTCCTC	C	+	CAAGRAG	Y		0
AGTTCTTC	6	m4C	H69_tig00000001_pilon	20885	AGTTCCTC	C	+	CAAGRAG	Y		1
AGTTCTTC	6	m4C	H31_contig_133_pilon	45814	AGTTCCTC	C	+	CAAGRAG	Y		1
AGTTCTTC	6	m4C	SML01_contig-120_6	30087	AGTTCCTC	C	+	CAAGRAG	Y		1
AGTTCTTC	6	m4C	SK43_NODE_21	21286	AGTTCCTC	C	+	CAAGRAG	Y		1
AGTTCTTC	6	m4C	SK43_NODE_21	30245	AGTTCCTC	C	+	CAAGRAG	Y		1
AGTTCTTC	6	m4C	SK08_NODE_11	57911	AGTTCCTC	C	+	CAAGRAG	Y		1
AGTTGATAA	2	m6A	A11_contig_33_pilon	62606	ATTTGATAA	T	-	CD	Y		1
AGTTGATAA	2	m6A	DC05_NODE_11	24866	ATTTGATAA	T	-	CD	Y		0
AGTTGATAA	3	m6A	B03_utg00000002_pilon	14114	AGTTGATAT	T	-	CD	Y		1
AGTTGATAA	3	m6A	DC05_contig-120_2	32279	AGTTGATAC	T	-	CD	Y		1
AGTTGATAA	3	m6A	A107_contig_13_pilon	51284	AGTAGATAA	T	-	CD	Y		1
AGTTGATAA	3	m6A	A107_contig_13_pilon	75754	AGTTGATAT	T	-	CD	Y		1
AGTTGATAA	3	m6A	A107_NODE_9	3743	AGTAGATAA	T	-	CD	Y		1
AGTTGATAA	3	m6A	S11_contig_18_pilon	14640	AGTTGATAT	T	-	CD	Y		1
AGTTGATAA	3	m6A	B03_contig_13_pilon	92700	AGTTTATAA	T	-	CD	Y		1
AGTTGATAA	3	m6A	DC05_contig-120_2	24423	AGTTGATTA	T	-	CD	Y		1
AGTTGATAA	3	m6A	DC05_contig-120_2	6088	AGTTGATAA	T	-	CD	Y		1
AGTTGATAA	3	m6A	NCF044_contig_1423_pilon	25708	AGTTGATAA	T	-	CD	Y		1
AGTTGATAA	3	m6A	A11_contig-120_175	4059	AGTTGATAA	T	-	CD	Y		1
AGTTGATAA	3	m6A	DC05_contig_193_pilon	39359	AGTTGATTA	T	-	CD	Y		1
AGTTGATAA	3	m6A	DC05_contig_193_pilon	35746	AGTTGATAA	T	-	CD	Y		1
AGTTGATAA	3	m6A	H48_contig_385_pilon	16048	AGTTTATAA	T	-	CD	Y		1
AGTTGATAA	3	m6A	DC05_contig-120_2	41746	AGTTGATAT	T	-	CD	Y		1
AGTTGATAA	3	m6A	DC05_contig_193_pilon	14666	AGTTGAGAA	T	-	CD	Y		1
AGTTGATAA	3	m6A	DC26_contig_976_pilon	24150	AGTTGAAAA	T	-	CD	Y		1
AGTTGATAA	4	m6A	NCF044_NODE_20	31686	AGTTAATAA	T	-	VCW	Y		1
AGTTGATAA	4	m6A	H34_NODE_47	65218	AGTTTATAA	T	-	VCW	Y		1
AGTTGATAA	4	m6A	NCF171_opera_contig_2	52733	AGTTAATAA	T	-	VCW	Y		1
AGTTGATAA	4	m6A	A09_contig_13_pilon	96393	AGTTCATAA	T	-	VCW	Y		0
AGTTGATAA	4	m6A	H49_contig_347_pilon	62377	AGTTGATAA	T	-	VCW	Y		1
AGTTGATAA	4	m6A	S11_contig_18_pilon	14641	AGTTGATAT	T	-	VCW	Y		1
AGTTGATAA	4	m6A	DC05_contig_202_pilon	35225	AGTTGATGA	T	-	VCW	Y		1
AGTTGATAA	4	m6A	DC05_contig-120_2	16688	AGTTTATAA	T	-	VCW	Y		1
AGTTGATAA	4	m6A	A107_NODE_9	57111	AGTTGATAT	T	-	VCW	Y		1
AGTTGATAA	4	m6A	NCF044_contig_1423_pilon	25709	AGTTGATAA	T	-	VCW	Y		1
AGTTGATAA	4	m6A	DC05_contig_193_pilon	56854	AGTTTATAA	T	-	VCW	Y		1
AGTTGATAA	4	m6A	DC05_contig-120_2	12837	AGTTTATAA	T	-	VCW	Y		1
AGTTGATAA	4	m6A	DC05_NODE_11	24023	AGATGATAA	T	-	VCW	Y		0
AGTTGATAA	4	m6A	A11_contig_33_pilon	28926	AGTTGATTA	T	-	VCW	Y		1
AGTTGATAA	4	m6A	A107_NODE_9	56622	AGTTGATAC	T	-	VCW	Y		1
AGTTGATAA	4	m6A	A107_NODE_9	5134	AGTTGATAA	T	-	VCW	Y		1
AGTTGATAA	4	m6A	DC05_contig_193_pilon	31876	AGTTCATAA	T	-	VCW	Y		1
AGTTGATAA	4	m6A	NC185_contig_7_pilon	5969	AGTTCATAA	T	-	VCW	Y		1
AGTTGATAA	4	m6A	SK08_contig-120_5	39685	ACTTGATAA	T	-	VCW	Y		1
AGTTGATAA	4	m6A	DC05_contig-120_2	16477	AGGTGATAA	T	-	VCW	Y		1
AGTTGATAA	4	m6A	H34_NODE_51	8050	AGTTAATAA	T	-	VCW	Y		1
AGTTGATAA	4	m6A	DC05_contig_193_pilon	28781	AGTTGTTAA	T	-	VCW	Y		1
AGTTGATAA	4	m6A	DC05_contig_193_pilon	14667	AGTTGAGAA	T	-	VCW	Y		1
AGTTGATAA	4	m6A	NC185_contig_7_pilon	68947	AGATGATAA	T	-	VCW	Y		1
AGTTGATAA	4	m6A	DC05_contig-120_2	64329	AGCTGATAA	T	-	VCW	Y		1
AGTTGATAA	4	m6A	A11_contig_33_pilon	67330	AGTTGATTA	T	-	VCW	Y		1
AGTTGATAA	4	m6A	DC05_contig-120_2	8494	TGTTGATAA	T	-	VCW	Y		1
AGTTGATAA	4	m6A	NCF171_NODE_6	16405	AGTTGGTAA	T	-	VCW	Y		1
AGTTGATAA	4	m6A	H63_contig_142_pilon	13252	AGTTGATTA	T	-	VCW	Y		1
AGTTGATAA	4	m6A	DC05_contig-120_2	25700	AGTTAAGAA	T	-	VCW	Y		1
AGTTGATAA	4	m6A	H48_contig_385_pilon	74759	GGTTGATAA	T	-	VCW	Y		1
AGTTGATAA	4	m6A	S05_NODE_12	77937	TGTTGATAA	T	-	VCW	Y		1
AGTTGATAA	4	m6A	DC25_utg00000006_pilon	7917	AGTTGAAAA	T	-	VCW	Y		1
AGTTGATAA	4	m6A	NCF171_NODE_6	9198	AGTTGATAG	T	-	VCW	Y		1
AGTTGATAA	4	m6A	NCF044_contig_172_pilon	61538	ACTTGATAA	T	-	VCW	Y		1
AGTTGATAA	4	m6A	H34_NODE_51	21976	GGTTGATAA	T	-	VCW	Y		1
AGTTGATAA	4	m6A	H56_contig-120_3	67225	AGTTGATAT	T	-	VCW	Y		1
AGTTGATAA	6	m6A	NCF168_contig_302_pilon	45133	AGTTAAGAA	A	+	CTAT	Y		1
AGTTGATAA	6	m6A	DC26_NODE_2	83353	AGCTGATAA	A	+	CTAT	Y		1
AGTTGATAA	6	m6A	DC05_contig_193_pilon	73959	AGTTGTTAA	T	-	CTAT	Y		1
AGTTGATAA	7	m6A	DC05_NODE_11	5954	GGTTGATAA	T	-	CTAT	Y		0
AGTTGATAA	7	m6A	H49_contig_347_pilon	62380	AGTTGATAA	T	-	CTAT	Y		1
AGTTGATAA	7	m6A	NCF026_contig_70_pilon	58479	AGTTGATAA	T	-	CTAT	Y		1
AGTTGATAA	7	m6A	H49_contig_347_pilon	55241	AGTTGATAT	T	-	CTAT	Y		1
AGTTGATAA	7	m6A	A107_NODE_9	5137	AGTTGATAA	T	-	CTAT	Y		1
AGTTGATAA	7	m6A	S11_contig_18_pilon	16894	GGTTGATAA	T	-	CTAT	Y		1
AGTTGATAA	7	m6A	DC05_contig_193_pilon	28784	AGTTGTTAA	T	-	CTAT	Y		1
AGTTGATAA	7	m6A	QM02_contig_229_pilon	45263	AGTTGATTA	T	-	CTAT	Y		0
AGTTGATAA	7	m6A	NC318_NODE_5	20842	ATTTGATAA	T	-	CTAT	Y		1
AGTTGATAA	7	m6A	NC185_contig_7_pilon	22389	AGTTGATAA	T	-	CTAT	Y		1
AGTTGATAA	7	m6A	DC05_contig_193_pilon	32688	GGTTGATAA	T	-	CTAT	Y		1
AGTTGATAA	7	m6A	DC05_NODE_11	24026	AGATGATAA	T	-	CTAT	Y		0
AGTTGATAA	7	m6A	H49_contig_347_pilon	25232	AGTTGATAA	T	-	CTAT	Y		1
AGTTGATAA	7	m6A	H63_contig_142_pilon	64536	ATTTGATAA	T	-	CTAT	Y		1
AGTTGATAA	7	m6A	NC173_NODE_1	276351	AGTTGATGA	T	-	CTAT	Y		0
AGTTGATAA	7	m6A	H48_contig_385_pilon	73691	AGGTGATAA	T	-	CTAT	Y		1
AGTTGATAA	7	m6A	NC185_contig_7_pilon	68944	AGATGATAA	T	-	CTAT	Y		1
AGTTGATAA	7	m6A	H34_NODE_51	8535	AGATGATAA	T	-	CTAT	Y		1
AGTTGATAA	7	m6A	DC05_contig_193_pilon	27284	GGTTGATAA	T	-	CTAT	Y		1
AGTTGATAA	7	m6A	A107_NODE_9	57114	AGTTGATAT	T	-	CTAT	Y		1
AGTTGATAA	7	m6A	DC05_NODE_11	2232	AGTTGATTA	T	-	CTAT	Y		0
AGTTGATAA	7	m6A	S05_NODE_12	75946	ATTTGATAA	T	-	CTAT	Y		1
AGTTGATAA	7	m6A	H34_NODE_47	6622	AGTTGATAT	T	-	CTAT	Y		1
AGTTGATAA	7	m6A	A107_NODE_9	3261	AGTTGATAG	T	-	CTAT	Y		1
AGTTGATAA	7	m6A	A107_NODE_9	5686	GGTTGATAA	T	-	CTAT	Y		1
AGTTGATAA	7	m6A	SML01_contig-120_3	40050	AATTGATAA	T	-	CTAT	Y		1
AGTTGATAA	7	m6A	A107_NODE_9	56472	AGTTGATAG	T	-	CTAT	Y		1
AGTTGATAA	7	m6A	SK08_NODE_9	80240	ATTTGATAA	T	-	CTAT	Y		1
AGTTGATAA	7	m6A	H63_contig_142_pilon	56933	AGGTGATAA	T	-	CTAT	Y		1
AGTTGATAA	7	m6A	DC05_contig_193_pilon	39355	AGTTGATTA	T	-	CTAT	Y		1
AGTTGATAA	7	m6A	NC185_contig_7_pilon	76249	AATTGATAA	T	-	CTAT	Y		1
AGTTGATAA	7	m6A	NCF044_NODE_20	32353	TGTTGATAA	T	-	CTAT	Y		1
AGTTGATAA	7	m6A	DC05_NODE_11	23777	AATTGATAA	T	-	CTAT	Y		0
AGTTGATAA	7	m6A	DC05_NODE_11	24861	ATTTGATAA	T	-	CTAT	Y		0
AGTTGATAA	7	m6A	DC05_NODE_11	24344	ACTTGATAA	T	-	CTAT	Y		0
AGTTGATAA	7	m6A	DC05_NODE_11	26153	ATTTGATAA	T	-	CTAT	Y		0
AGTTGATAA	7	m6A	H48_NODE_12	66982	GGTTGATAA	T	-	CTAT	Y		1
AGTTGATAA	7	m6A	DC05_contig-120_2	38754	AATTGATAA	T	-	CTAT	Y		1
AGTTGATAA	7	m6A	A107_contig_13_pilon	6147	ATTTGATAA	T	-	CTAT	Y		1
AGTTGATAA	7	m6A	S05_NODE_12	10081	GGTTGATAA	T	-	CTAT	Y		1
AGTTGATAA	7	m6A	A107_NODE_9	56625	AGTTGATAC	T	-	CTAT	Y		1
AGTTGATAA	8	m6A	DC05_contig-120_2	25696	AGTTAAGAA	A	+	CTAT	Y		1
AGTTGATAA	8	m6A	H48_contig_385_pilon	20262	AGTTAATAA	A	+	CTAT	Y		1
AGTTGATAA	8	m6A	H48_contig_385_pilon	73903	AGTTTATAA	A	+	CTAT	Y		1
AGTTTAYC	3	m6A	H28_utg00000002_pilon	31588	AGTTTACC	T	-	CD	Y		1
AGTTTAYC	3	m6A	DC05_NODE_18	37066	AGTTTAAC	T	-	CD	Y		1
AGTTTAYC	3	m6A	H69_contig_48_pilon	52382	AGTTTAAC	T	-	CD	Y		1
AGTTTAYC	3	m6A	NCF055_contig_134_pilon	36139	AGTTTAAC	T	-	CD	Y		1
AGTTTAYC	3	m6A	H02_contig-120_11	12271	AGTCTACC	T	-	CD	Y		0
AGTTTAYC	3	m6A	H69_contig_48_pilon	61576	AGTTTATC	T	-	CD	Y		1
AGTTTAYC	3	m6A	QM01_contig_579	52299	AGTTTATC	T	-	CD	Y		1
AGTTTAYC	3	m6A	QM01_contig_579	11460	AGTTTATC	T	-	CD	Y		1
AGTTTAYC	3	m6A	NCF055_contig_134_pilon	8799	AGTTTAAC	T	-	CD	Y		1
AGTTTAYC	3	m6A	QM01_contig_579	82001	AGTTTATC	T	-	CD	Y		1
AGTTTAYC	3	m6A	H69_contig_48_pilon	62000	AGTTTATC	T	-	CD	Y		1
AGTTTAYC	3	m6A	H69_contig_48_pilon	72233	AGTTTATC	T	-	CD	Y		1
AGTTTAYC	3	m6A	H69_contig_48_pilon	45763	AGTTTAAC	T	-	CD	Y		1
AGTTTAYC	4	m6A	NCF051_contig_44_pilon	83221	AGTTTACC	T	-	CNNR	Y		1
AGTTTAYC	4	m6A	H11_contig-120_5	65722	AGTTTACC	T	-	CNNR	Y		1
AGTTTAYC	4	m6A	H69_contig-120_4	61282	AGTTTATC	T	-	CNNR	Y		1
AGTTTAYC	4	m6A	SK08_contig_28_pilon	55479	AGTTTACC	T	-	CNNR	Y		1
AGTTTAYC	4	m6A	H11_contig-120_5	76662	AGTTTAAC	T	-	CNNR	Y		1
AGTTTAYC	4	m6A	QM01_contig_579	75172	AGTTTACC	T	-	CNNR	Y		1
AGTTTAYC	4	m6A	H11_contig-120_5	9231	AGTTTATC	T	-	CNNR	Y		1
AGTTTAYC	4	m6A	NCF051_contig_44_pilon	82682	AGTTTACC	T	-	CNNR	Y		1
AGTTTAYC	4	m6A	H69_contig_48_pilon	45764	AGTTTAAC	T	-	CNNR	Y		1
AGTTTAYC	4	m6A	H11_contig-120_5	3066	AGTTTATC	T	-	CNNR	Y		1
AGTTTAYC	4	m6A	NCF051_contig_44_pilon	60637	AGTTTACC	T	-	CNNR	Y		1
AGTTTAYC	4	m6A	H69_contig_48_pilon	61577	AGTTTATC	T	-	CNNR	Y		1
AGTTTAYC	4	m6A	A01_contig_297_pilon	52161	AGTTTACC	T	-	CNNR	Y		1
AGTTTAYC	4	m6A	NCF026_contig_251_pilon	77110	AGTTTACC	T	-	CNNR	Y		1
AGTTTAYC	4	m6A	QM01_contig_579	82000	AGTTTATC	T	-	CNNR	Y		1
AGTTTAYC	4	m6A	H69_contig-120_4	60265	AGTTTATC	T	-	CNNR	Y		1
AGTTTAYC	4	m6A	SK27_contig_64_pilon	21150	AGTTTATC	T	-	CNNR	Y		0
AGTTTAYC	4	m6A	NCF051_contig_44_pilon	59282	AGTTTACC	T	-	CNNR	Y		1
AGTTTAYC	4	m6A	H46_contig_144_pilon	23440	AGTTTACC	T	-	CNNR	Y		1
AGTTTAYC	4	m6A	S05_NODE_13	34973	AGTTTATC	T	-	CNNR	Y		1
AGTTTAYC	4	m6A	H28_utg00000002_pilon	50019	AGTTTATC	T	-	CNNR	Y		1
AGTTTAYC	4	m6A	NC317_NODE_21	59827	AGTTTAGC	T	-	CNNR	Y		1
AGTTTAYC	4	m6A	A01_contig-120_6	68402	AGTTTATC	T	-	CNNR	Y		1
AGTTTAYC	4	m6A	QM01_contig_579	69624	AGTTTAGC	T	-	CNNR	Y		1
AGTTTAYC	6	m6A	A01_contig_297_pilon	52065	AGTTTATC	A	+	AB	Y		1
AGTTTAYC	6	m6A	DC28_NODE_9	52147	AGTTTACC	A	+	AB	Y		1
AGTTTAYC	6	m6A	H69_contig-120_4	6723	AGTTTATC	A	+	AB	Y		1
AGTTTAYC	6	m6A	S05_NODE_13	34971	AGTTTATC	A	+	AB	Y		1
AGTTTAYC	6	m6A	H69_contig-120_4	63557	AGTTTATC	A	+	AB	Y		1
AGTTTAYC	6	m6A	QM01_contig_579	81998	AGTTTATC	A	+	AB	Y		1
AGTTTAYC	6	m6A	H28_utg00000002_pilon	53398	AGTTTATC	A	+	AB	Y		1
AGTTTAYC	6	m6A	H32_contig_253_pilon	17828	AGTTTACC	A	+	AB	Y		1
AGTTTAYC	6	m6A	SK22_contig-120_2	20719	AGTTTATC	A	+	AB	Y		1
AGTTTAYC	6	m6A	NC183_NODE_19	5648	AGTTTATC	A	+	AB	Y		1
AGTTTAYC	6	m6A	NCF051_contig_44_pilon	83648	AGTTTAAC	A	+	AB	Y		1
AGTTTAYC	6	m6A	QM01_contig_579	81063	AGTTTATC	A	+	AB	Y		1
AGTTTAYC	6	m6A	H69_contig-120_4	53878	AGTTTATC	A	+	AB	Y		1
AGTTTAYC	6	m6A	H11_contig-120_5	9233	AGTTTATC	A	+	AB	Y		1
AGTTTAYC	6	m6A	QM01_contig_579	69622	AGTTTAGC	A	+	AB	Y		1
AGTTTAYC	6	m6A	H69_contig_48_pilon	59153	AGTTTAGC	A	+	AB	Y		1
AGTTTAYC	6	m6A	QM01_contig_579	75667	AGTCTACC	A	+	AB	Y		1
AGTTTAYC	6	m6A	H11_contig-120_5	82806	AGTTTAGC	A	+	AB	Y		1
AGTTTAYC	6	m6A	H69_contig_48_pilon	51476	AGTTTAAC	A	+	AB	Y		1
AGTTTAYC	6	m6A	NCF026_contig_251_pilon	81582	AGTTTAGC	A	+	AB	Y		1
AGTTTAYC	6	m6A	H69_contig-120_4	3889	AGTTTATC	A	+	AB	Y		1
AGTTTAYC	6	m6A	H69_contig-120_4	60267	AGTTTATC	A	+	AB	Y		1
AGTTTAYC	6	m6A	H11_contig-120_5	48555	AGTTTATC	A	+	AB	Y		1
AGTTTAYC	6	m6A	QM01_contig_579	11457	AGTTTATC	A	+	AB	Y		1
AGTTTAYC	6	m6A	QM01_contig_579	52302	AGTTTATC	A	+	AB	Y		1
AGTTTAYC	7	m6A	f111_contig-120_25	22132	AGTTTATC	T	-	AGTTTAYC	N		1
AGTTTAYC	7	m6A	H11_contig-120_5	9234	AGTTTATC	T	-	AGTTTAYC	N		1
AGTTTAYC	7	m6A	S05_NODE_13	34970	AGTTTATC	T	-	AGTTTAYC	N		1
AGTTTTAA	4	m6A	B03_utg00000002_pilon	18614	AGTTTTAA	T	-	CNNR	Y		1
AGTTTTAA	4	m6A	SK03_tig00000002_pilon	824	AGTTTTAA	T	-	CNNR	Y		1
AGTTTTAA	4	m6A	B03_utg00000002_pilon	33376	AGTTTTAA	T	-	CNNR	Y		1
AGTTTTAA	4	m6A	NC318_NODE_5	66066	AGTTTTAA	T	-	CNNR	Y		1
AGTTTTAA	4	m6A	H48_contig_385_pilon	17223	AGTTTTAA	T	-	CNNR	Y		1
AGTTTTAA	4	m6A	H63_contig_142_pilon	69279	AGTTTTAA	T	-	CNNR	Y		1
AGTTTTAA	4	m6A	SK03_tig00000002_pilon	50444	AGTTTTAA	T	-	CNNR	Y		1
AGTTTTAA	4	m6A	B03_contig_13_pilon	155608	AGTTTTAA	T	-	CNNR	Y		1
AGTTTTAA	4	m6A	A11_contig_33_pilon	74001	AGTTTTAA	T	-	CNNR	Y		1
AGTTTTAA	4	m6A	NC318_contig_25_pilon	44677	AGTTTTAA	T	-	CNNR	Y		0
AGTTTTAA	4	m6A	S11_contig_18_pilon	41403	AGTTTTAA	T	-	CNNR	Y		1
AGTTTTAA	4	m6A	SK03_tig00000002_pilon	44080	AGTTTTAA	T	-	CNNR	Y		1
AGTTTTAA	4	m6A	H63_contig_142_pilon	69300	AGTTTTAA	T	-	CNNR	Y		1
AGTTTTAA	4	m6A	NC318_NODE_5	76300	AGTTTTAA	T	-	CNNR	Y		1
AGTTTTAA	5	m6A	DC09_contig-120_1	141070	AATTTTAA	T	-	CNNR	Y		1
AGTTTTAA	7	m6A	H63_contig_142_pilon	3683	ACTTTTAA	A	+	AB	Y		1
AGTTTTAA	7	m6A	QM08_tig00000005_pilon	19316	AGTTTTAA	A	+	AB	Y		1
AGTTTTAA	7	m6A	H63_contig_142_pilon	24564	AGTTTTAA	A	+	AB	Y		1
AGTTTTAA	7	m6A	H63_contig_142_pilon	85090	AGTTTTAA	A	+	AB	Y		1
AGTTTTTTGA	3	m6A	H19_opera_contig_24	18623	AGTTATTTGC	T	-	CAAAAAR	Y		1
AGTTTTTTGA	3	m6A	H32_tig00000001_pilon	42165	AGTTTATAGA	T	-	CAAAAAR	Y		1
AGTTTTTTGA	3	m6A	H19_contig_879_pilon	27219	AGTGAATTGA	T	-	CAAAAAR	Y		1
AGTTTTTTGA	3	m6A	H32_NODE_5	14678	AGTAATTTGA	T	-	CAAAAAR	Y		1
AGTTTTTTGA	3	m6A	H19_contig_784_pilon	18907	AGTTTCTTTA	T	-	CAAAAAR	Y		1
AGTTTTTTGA	3	m6A	A01_contig-120_48	19206	AGTTTGTTGA	T	-	CAAAAAR	Y		1
AGTTTTTTGA	3	m6A	H19_contig_879_pilon	4780	GGTTTATTGA	T	-	CAAAAAR	Y		1
AGTTTTTTGA	3	m6A	H48_contig_391_pilon	12249	ATTTTCTTGA	T	-	CAAAAAR	Y		1
AGTTTTTTGA	3	m6A	H19_contig_937_pilon	3013	ACTTTTTTGA	T	-	CAAAAAR	Y		1
AGTTTTTTGA	3	m6A	H19_contig_784_pilon	23054	AGTTTATTGT	T	-	CAAAAAR	Y		1
AGTTTTTTGA	3	m6A	H29_contig-120_32	25292	AGTTTATTTA	T	-	CAAAAAR	Y		1
AGTTTTTTGA	3	m6A	H19_contig_728_pilon	17280	AGTTTTTGGA	T	-	CAAAAAR	Y		1
AGTTTTTTGA	3	m6A	NC159_contig_13_pilon	96706	AGTTGGTTGA	T	-	CAAAAAR	Y		1
AGTTTTTTGA	3	m6A	H19_contig_784_pilon	16531	AGTTTCTTGA	T	-	CAAAAAR	Y		1
AGTTTTTTGA	3	m6A	H19_contig_394_pilon	1469	AGTCAATTGA	T	-	CAAAAAR	Y		1
AGTTTTTTGA	3	m6A	H19_contig_748_pilon	14262	AGTTTATCGA	T	-	CAAAAAR	Y		1
AGTTTTTTGA	4	m6A	H32_NODE_5	32516	AGTTCTTTGA	T	-	CAAAAAR	Y		1
AGTTTTTTGA	4	m6A	H19_NODE_77	3839	AGTTTTTTGG	T	-	CAAAAAR	Y		0
AGTTTTTTGA	4	m6A	H19_NODE_77	25689	CGTTTTTTGA	T	-	CAAAAAR	Y		0
AGTTTTTTGA	4	m6A	H19_contig_748_pilon	22160	ATTTTTTTGA	T	-	CAAAAAR	Y		1
AGTTTTTTGA	4	m6A	H19_NODE_77	27366	AGTTTTTTGC	T	-	CAAAAAR	Y		0
AGTTTTTTGA	4	m6A	H32_NODE_5	60727	AGTTATATGA	T	-	CAAAAAR	Y		1
AGTTTTTTGA	4	m6A	H32_NODE_5	25428	AGTTTTTTCA	T	-	CAAAAAR	Y		1
AGTTTTTTGA	4	m6A	H19_contig_748_pilon	3463	AGTTTTTTGT	T	-	CAAAAAR	Y		1
AGTTTTTTGA	4	m6A	H19_contig_728_pilon	19155	AGTTTTTTGG	T	-	CAAAAAR	Y		1
AGTTTTTTGA	4	m6A	H19_contig_937_pilon	8129	AGCTTTTTGA	T	-	CAAAAAR	Y		1
AGTTTTTTGA	4	m6A	H19_NODE_77	21719	TGTTTTTTGA	T	-	CAAAAAR	Y		0
AGTTTTTTGA	4	m6A	H19_contig_748_pilon	32145	GGTTTTTTGA	T	-	CAAAAAR	Y		1
AGTTTTTTGA	4	m6A	H32_tig00000001_pilon	50390	AGTTTACTGA	T	-	CAAAAAR	Y		1
AGTTTTTTGA	4	m6A	H32_tig00000001_pilon	74848	AGTTTAATGA	T	-	CAAAAAR	Y		1
AGTTTTTTGA	4	m6A	H19_contig_911_pilon	44292	AGTTGCTTGA	T	-	CAAAAAR	Y		1
AGTTTTTTGA	4	m6A	H32_NODE_4	44341	AGTTAATGGA	T	-	CAAAAAR	Y		1
AGTTTTTTGA	4	m6A	H19_contig_797_pilon	34304	AGTATTTTGA	A	+	CAAAAAR	Y		0
AGTTTTTTGA	4	m6A	H32_tig00000001_pilon	21124	AGTTTTTTAA	T	-	CAAAAAR	Y		1
AGTTTTTTGA	4	m6A	H32_NODE_4	56942	AGTTGATTGA	T	-	CAAAAAR	Y		1
AGTTTTTTGA	4	m6A	H65_contig_16_pilon	115969	AGTTAATGGA	T	-	CAAAAAR	Y		1
AGTTTTTTGA	4	m6A	H19_contig_937_pilon	4677	AGCTTTTTGA	T	-	CAAAAAR	Y		1
AGTTTTTTGA	4	m6A	H48_contig_61_pilon	115141	ATTTTTTTGA	T	-	CAAAAAR	Y		1
AGTTTTTTGA	4	m6A	H19_NODE_77	25387	CGTTTTTTGA	T	-	CAAAAAR	Y		0
AGTTTTTTGA	5	m6A	B03_contig_30_pilon	43621	TGTTATTTGA	A	+	CAAAAAR	Y		1
AGTTTTTTGA	5	m6A	SK08_NODE_5	88102	ATTTATTTGA	A	+	CAAAAAR	Y		1
AGTTTTTTGA	6	m6A	B03_contig_30_pilon	43622	TGTTATTTGA	T	-	CAAAAAR	Y		1
AGTTTTTTGA	6	m6A	H19_contig_440_pilon	29278	ATTTTTTTGA	T	-	CAAAAAR	Y		1
AGTTTTTTGA	6	m6A	H19_contig_784_pilon	20193	AGTTAATCGA	A	+	CAAAAAR	Y		1
AGTTTTTTGA	6	m6A	H50_NODE_70	5765	AGTTATTTGT	T	-	CAAAAAR	Y		1
AGTTTTTTGA	6	m6A	NC318_NODE_7	71725	AGTTTTTAGA	T	-	CAAAAAR	Y		1
AGTTTTTTGA	6	m6A	H19_NODE_21	32284	ATTTAATTGA	A	+	CAAAAAR	Y		1
AGTTTTTTGA	6	m6A	NCF044_contig_638_pilon	42516	AGTTCTTTGA	T	-	CAAAAAR	Y		0
AGTTTTTTGA	6	m6A	H19_contig_857_pilon	7147	AGCTTATTGA	A	+	CAAAAAR	Y		1
AGTTTTTTGA	7	m6A	H13_contig_139_pilon	38449	AGTTGCTTGA	T	-	CAAAAAR	Y		1
AGTTTTTTGA	7	m6A	H19_contig_377_pilon	56643	AGTTTCTTGA	T	-	CAAAAAR	Y		1
AGTTTTTTGA	7	m6A	H32_NODE_4	56945	AGTTGATTGA	T	-	CAAAAAR	Y		1
AGTTTTTTGA	7	m6A	H19_contig_784_pilon	20192	AGTTAATCGA	T	-	CAAAAAR	Y		1
AGTTTTTTGA	7	m6A	H50_NODE_70	32828	AGTTCCTTGA	T	-	CAAAAAR	Y		1
AGTTTTTTGA	7	m6A	H19_NODE_43	10610	ATTTTCTTGA	T	-	CAAAAAR	Y		1
AGTTTTTTGA	7	m6A	H19_contig_937_pilon	15200	AGTTTCTTGA	T	-	CAAAAAR	Y		1
AGTTTTTTGA	7	m6A	H19_contig_784_pilon	16535	AGTTTCTTGA	T	-	CAAAAAR	Y		1
AGTTTTTTGA	7	m6A	H19_NODE_43	34924	AGTTTCTTCA	T	-	CAAAAAR	Y		1
AGTTTTTTGA	7	m6A	H32_NODE_5	50857	AGTTGATTGA	T	-	CAAAAAR	Y		1
AGTTTTTTGA	7	m6A	NC317_contig-120_38	25951	AATTATTTGA	T	-	CAAAAAR	Y		1
AGTTTTTTGA	7	m6A	H19_contig_784_pilon	18903	AGTTTCTTTA	T	-	CAAAAAR	Y		1
AGTTTTTTGA	7	m6A	H32_NODE_5	60356	AGTTGATTGA	T	-	CAAAAAR	Y		1
AGTTTTTTGA	8	m6A	H19_contig_896_pilon	16837	AGTTAAGTGA	T	-	CAAAAAR	Y		1
AGTTTTTTGA	8	m6A	H19_contig_136_pilon	89706	AGTTATTTCA	T	-	CAAAAAR	Y		0
AGTTTTTTGA	8	m6A	H19_NODE_57	21451	AGTTTTTTGT	T	-	CAAAAAR	Y		1
AGTTTTTTGA	8	m6A	H19_contig_440_pilon	29276	ATTTTTTTGA	T	-	CAAAAAR	Y		1
AGTTTTTTGA	8	m6A	H19_contig_94_pilon	50481	ATTTTCTTGA	T	-	CAAAAAR	Y		0
AGWACWACA	2	m4C	A01_NODE_13	7324	ACATCAACA	C	+	CD	Y		1
AGWACWACA	2	m4C	S05_NODE_12	1340	AGAACAAGA	G	-	CD	Y		1
AGWACWACA	2	m4C	S05_NODE_12	10139	AGAACAAGA	G	-	CD	Y		1
AGWACWACA	2	m4C	H45_contig-120_1	69595	ACAACAACA	C	+	CD	Y		1
AGWACWACA	2	m4C	B14_contig-120_0	9174	AGATCAACA	G	-	CD	Y		1
AGWACWACA	2	m4C	B03_NODE_55	10718	ACAACAACA	C	+	CD	Y		1
AGWACWACA	2	m4C	B13_contig-120_7	55679	ACATCAACA	C	+	CD	Y		1
AGWACWACA	2	m4C	SK44_contig_464_pilon	40992	ACAATAACA	C	+	CD	Y		1
AGWACWACA	2	m4C	H73_NODE_6	7685	ACAACAACA	C	+	CD	Y		1
AGWACWACA	2	m4C	H73_NODE_6	75116	ACTATTACA	C	+	CD	Y		1
AGWACWACA	2	m4C	H31_NODE_1	28092	ACTACTACA	C	+	CD	Y		1
AGWACWACA	2	m4C	NC150_contig_249_pilon	31216	ACTACAACA	C	+	CD	Y		1
AGWACWACA	2	m4C	NCF006_contig-120_14	47316	ACTATTACA	C	+	CD	Y		1
AGWACWACA	2	m4C	NC318_NODE_5	13035	ACTTCAACA	C	+	CD	Y		1
AGWACWACA	2	m4C	DC28_NODE_4	62717	ACAACTACA	C	+	CD	Y		1
AGWACWACA	2	m4C	NCF168_contig_46_pilon	22203	ACTATAACA	C	+	CD	Y		1
AGWACWACA	2	m4C	NCF044_contig_1395_pilon	70753	AGAATAACA	G	-	CD	Y		1
AGWACWACA	2	m4C	B13_contig-120_7	74387	AGAACATCA	G	-	CD	Y		1
AGWACWACA	2	m4C	H73_NODE_6	70200	AGAACAAGA	G	-	CD	Y		1
AGWACWACA	2	m4C	S05_NODE_12	10573	ACTTCAACA	C	+	CD	Y		1
AGWACWACA	2	m4C	NC199_contig-120_79	19425	ACAACAACA	C	+	CD	Y		1
AGWACWACA	2	m4C	QM02_tig00000002_pilon	30363	ACTATAACA	C	+	CD	Y		1
AGWACWACA	2	m4C	SK14_NODE_14	2105	ACTACAACA	C	+	CD	Y		1
AGWACWACA	2	m4C	DC23_NODE_1	26621	ACTATAACA	C	+	CD	Y		0
AGWACWACA	2	m4C	H31_NODE_1	54640	AGTTCTACA	G	-	CD	Y		1
AGWACWACA	2	m4C	S05_NODE_12	72647	AGAATTACA	G	-	CD	Y		1
AGWACWACA	2	m4C	NCF168_contig-120_27	39534	AGAACAAGA	G	-	CD	Y		1
AGWACWACA	2	m4C	H50_NODE_13	95341	AGAATAACA	G	-	CD	Y		1
AGWACWACA	2	m4C	SK54_contig-120_24	38154	ACAACAACA	C	+	CD	Y		1
AGWACWACA	2	m4C	A01_contig-120_11	18138	ACTTCAACA	C	+	CD	Y		1
AGWACWACA	2	m4C	SK27_contig-120_23	14689	ACTTCAACA	C	+	CD	Y		1
AGWACWACA	2	m4C	DC26_contig_958_pilon	13589	ACAACTACA	C	+	CD	Y		1
AGWACWACA	2	m4C	A01_contig_289_pilon	69436	ACAATTACA	C	+	CD	Y		1
AGWACWACA	2	m4C	H31_NODE_1	18044	ACTACAACA	C	+	CD	Y		1
AGWACWACA	2	m4C	H01_contig_1168_pilon	14311	ACATCAACA	C	+	CD	Y		1
AGWACWACA	2	m4C	H27_contig_248_pilon	27713	ACTACAACA	C	+	CD	Y		1
AGWACWACA	2	m4C	H50_contig_40_pilon	51065	ACAATAACA	C	+	CD	Y		1
AGWACWACA	2	m4C	NC308_tig00000005_pilon	82294	AGAATAACA	G	-	CD	Y		1
AGWACWACA	2	m4C	H73_NODE_6	1702	ACTACTACA	C	+	CD	Y		1
AGWACWACA	2	m4C	S05_tig00000003_pilon	83849	ACAATAACA	C	+	CD	Y		1
AGWACWACA	2	m4C	H73_NODE_6	2124	AGAACAAGA	G	-	CD	Y		1
AGWACWACA	2	m4C	B13_contig-120_7	4522	ACTACAACA	C	+	CD	Y		1
AGWACWACA	2	m4C	NCF006_contig-120_14	47217	ACTTCTACA	C	+	CD	Y		1
AGWACWACA	2	m4C	H34_contig_697_pilon	12869	ACAATTACA	C	+	CD	Y		1
AGWACWACA	2	m4C	B13_contig-120_46	10377	ACTACTACA	C	+	CD	Y		1
AGWACWACA	2	m4C	H31_NODE_1	63352	ACATCTACA	C	+	CD	Y		1
AGWACWACA	2	m4C	H31_NODE_1	56730	ACATCAACA	C	+	CD	Y		1
AGWACWACA	2	m4C	B14_contig-120_0	5987	AGTACTACA	G	-	CD	Y		1
AGWACWACA	2	m4C	DC13_NODE_8	55454	AGTATTACA	G	-	CD	Y		1
AGWACWACA	2	m4C	H49_contig_90_pilon	20414	AGAACAAGA	G	-	CD	Y		1
AGWACWACA	2	m4C	NCF168_contig_46_pilon	22916	AGTATTACA	G	-	CD	Y		1
AGWACWACA	2	m4C	DC13_NODE_8	54450	ACAATAACA	C	+	CD	Y		1
AGWACWACA	2	m4C	S05_NODE_13	73974	ACTATTACA	C	+	CD	Y		1
AGWACWACA	2	m4C	A01_contig_117_pilon	107730	ACAACAACA	C	+	CD	Y		1
AGWACWACA	2	m4C	NCF106_NODE_15	3274	ACATCAACA	C	+	CD	Y		1
AGWACWACA	2	m4C	NC318_NODE_5	33892	AGAACTACA	G	-	CD	Y		1
AGWACWACA	2	m4C	S05_NODE_12	29990	AGAACAACA	G	-	CD	Y		1
AGWACWACA	2	m4C	S05_NODE_12	18282	AGTATTACA	G	-	CD	Y		1
AGWACWACA	2	m4C	B13_contig-120_7	59602	AGAATTACA	G	-	CD	Y		1
AGWACWACA	2	m4C	H73_NODE_6	62983	AGAATTACA	G	-	CD	Y		1
AGWACWACA	2	m4C	B13_contig-120_46	10380	ACTACAACA	C	+	CD	Y		1
AGWACWACA	2	m4C	H49_contig_90_pilon	24057	AGAATTACA	G	-	CD	Y		1
AGWACWACA	2	m4C	A01_contig_289_pilon	69594	ACTTCTACA	C	+	CD	Y		1
AGWACWACA	2	m4C	H49_NODE_2	176310	ACAATTACA	C	+	CD	Y		0
AGWACWACA	2	m4C	H73_NODE_6	31415	AGTATTACA	G	-	CD	Y		1
AGWACWACA	2	m4C	SK28_contig-120_8	21030	ACAATTACA	C	+	CD	Y		1
AGWACWACA	2	m4C	H31_NODE_37	16104	ACTACAACA	C	+	CD	Y		1
AGWACWACA	2	m4C	H49_NODE_7	129229	ACAATTACA	C	+	CD	Y		1
AGWACWACA	2	m4C	DC13_NODE_8	10665	ACTATAACA	C	+	CD	Y		1
AGWACWACA	2	m4C	H31_NODE_37	17579	ACAATTACA	C	+	CD	Y		1
AGWACWACA	5	m4C	H13_opera_contig_1	75460	AGAACAAGA	C	+	CD	Y		1
AGWACWACA	5	m4C	S05_NODE_12	80526	ACAACTACA	C	+	CD	Y		1
AGWACWACA	5	m4C	B13_contig-120_7	74384	AGAACATCA	C	+	CD	Y		1
AGWACWACA	5	m4C	NCF041_NODE_33	21360	AGAACATCA	C	+	CD	Y		1
AGWACWACA	5	m4C	H50_contig_160_pilon	20822	ACATCTACA	C	+	CD	Y		1
AGWACWACA	5	m4C	H48_opera_contig_84	33716	ACTTCAACA	C	+	CD	Y		1
AGWACWACA	5	m4C	S05_NODE_12	26414	AGAACATCA	C	+	CD	Y		1
AGWACWACA	5	m4C	DC23_opera_contig_65	37632	AGAACATCA	C	+	CD	Y		1
AGWACWACA	5	m4C	H49_contig_90_pilon	30996	ACTTCAACA	C	+	CD	Y		1
AGWACWACA	5	m4C	H49_contig_90_pilon	26657	ACTACTACA	C	+	CD	Y		1
AGWACWACA	5	m4C	H13_NODE_9	40601	ACTTCAACA	C	+	CD	Y		1
AGWACWACA	5	m4C	H50_NODE_13	94512	ACAACTACA	C	+	CD	Y		1
AGWACWACA	5	m4C	NC152_NODE_11	50581	AGTTCTACA	C	+	CD	Y		1
AGWACWACA	5	m4C	H46_NODE_79	30058	AGAACATCA	C	+	CD	Y		1
AGWACWACA	5	m4C	B13_NODE_6	27447	AGAACAAGA	C	+	CD	Y		1
AGWACWACA	5	m4C	SK14_NODE_17	17732	ACATCTACA	C	+	CD	Y		1
AGWACWACA	5	m4C	NC318_NODE_5	13038	ACTTCAACA	C	+	CD	Y		1
AGWACWACA	5	m4C	H27_NODE_54	31289	ACATCTACA	C	+	CD	Y		1
AGWACWACA	5	m4C	H73_NODE_6	28110	AGTTCTACA	C	+	CD	Y		1
AGWACWACA	5	m4C	H69_contig_58_pilon	23296	AGAACTACA	C	+	CD	Y		1
AGWACWACA	5	m4C	SK44_NODE_23	73056	ACAACAACA	C	+	CD	Y		1
AGWACWACA	5	m4C	B13_contig-120_7	41337	AGTTCTACA	C	+	CD	Y		1
AGWACWACA	5	m4C	A08_contig_43_pilon	99054	AGAACTACA	C	+	CD	Y		1
AGWACWACA	5	m4C	H22_contig-120_36	4680	ACAACAACA	C	+	CD	Y		1
AGWACWACA	5	m4C	H65_contig_16_pilon	119504	AGAACTACA	C	+	CD	Y		1
AGWACWACA	5	m4C	H46_NODE_6	71771	ACTACAACA	C	+	CD	Y		0
AGWACWACA	5	m4C	DC28_contig-120_4	91922	ACAACTACA	C	+	CD	Y		1
AGWACWACA	5	m4C	H50_contig_40_pilon	40312	AGAACAACA	C	+	CD	Y		1
AGWACWACA	5	m4C	H45_contig-120_1	69595	ACAACAACA	C	+	CD	Y		1
AGWACWACA	5	m4C	H31_NODE_37	42220	AGAACATCA	C	+	CD	Y		1
AGWACWACA	8	m4C	H34_contig-120_96	31621	AGAATAACA	C	+	BA	Y		1
AGWACWACA	8	m4C	NC151_contig_942_pilon	26681	ACATCAACA	C	+	BA	Y		1
AGWACWACA	8	m4C	DC13_NODE_8	9568	AGAACAAGA	G	-	BA	Y		1
AGWACWACA	8	m4C	H73_NODE_6	2130	AGAACAAGA	G	-	BA	Y		1
AGWACWACA	8	m4C	SK43_contig_613_pilon	19221	ACATCTACA	C	+	BA	Y		1
AGWACWACA	8	m4C	NC150_contig_649_pilon	7622	AGTATAACA	C	+	BA	Y		1
AGWACWACA	8	m4C	NC308_tig00000005_pilon	57135	AGAACAACA	C	+	BA	Y		1
AGWACWACA	8	m4C	H73_NODE_6	36399	AGAACAAGA	G	-	BA	Y		1
AGWACWACA	8	m4C	H31_NODE_1	54634	AGTTCTACA	C	+	BA	Y		1
AGWACWACA	8	m4C	B13_contig-120_7	54703	AGAACAAGA	G	-	BA	Y		1
AGWACWACA	8	m4C	H50_contig_40_pilon	24571	AGAACAAGA	G	-	BA	Y		1
AGWACWACA	8	m4C	S05_NODE_12	27205	AGTATTACA	C	+	BA	Y		1
AGWACWACA	8	m4C	H31_NODE_1	57307	AGAACAACA	C	+	BA	Y		1
AGWACWACA	8	m4C	H50_contig_40_pilon	71594	AGAACAAGA	G	-	BA	Y		1
AGWACWACA	8	m4C	B13_contig-120_7	55673	ACATCAACA	C	+	BA	Y		1
AGWACWACA	8	m4C	S05_NODE_12	1346	AGAACAAGA	G	-	BA	Y		1
AGWACWACA	8	m4C	S05_NODE_13	38164	AGAACTACA	C	+	BA	Y		1
AGWACWACA	8	m4C	B13_contig-120_7	6399	AGAACAAGA	G	-	BA	Y		1
AGWACWACA	8	m4C	S05_NODE_13	13948	ACATCTACA	C	+	BA	Y		1
AGWACWACA	8	m4C	H19_contig_640_pilon	37611	ACATCTACA	C	+	BA	Y		1
AGWACWACA	8	m4C	S05_tig00000003_pilon	26088	AGAACATCA	C	+	BA	Y		1
AGWACWACA	8	m4C	DC13_NODE_8	9553	AGAATTACA	C	+	BA	Y		1
AGWACWACA	8	m4C	NC210_NODE_2	26343	ACTTCAACA	C	+	BA	Y		0
AGWACWACA	8	m4C	H49_NODE_2	176304	ACAATTACA	C	+	BA	Y		0
AGWACWACA	8	m4C	SK22_contig_33_pilon	13830	ACTACAACA	C	+	BA	Y		1
AGWACWACA	8	m4C	S05_NODE_12	10145	AGAACAAGA	G	-	BA	Y		1
AGWACWACA	8	m4C	SK28_contig-120_8	19183	AGTATAACA	C	+	BA	Y		1
AGWACWACA	8	m4C	S05_NODE_12	80529	ACAACTACA	C	+	BA	Y		1
AGWACWACA	8	m4C	NCF044_contig-120_7	51733	AGAACAAGA	G	-	BA	Y		1
AGWACWACA	8	m4C	H45_contig-120_1	69595	ACAACAACA	C	+	BA	Y		1
AGWACWACA	8	m4C	DC23_opera_contig_65	27485	ACTACAACA	C	+	BA	Y		1
AGWACWACA	8	m4C	H50_contig_40_pilon	24586	AGAATTACA	C	+	BA	Y		1
AGWACWACA	8	m4C	A01_contig_289_pilon	16469	ACTACAACA	C	+	BA	Y		1
AGWACWACA	8	m4C	H12_NODE_15	5260	AGTACTACA	C	+	BA	Y		1
AGWACWACA	8	m4C	NC151_contig_303_pilon	84370	ACAATTACA	C	+	BA	Y		1
AGWACWACA	8	m4C	S02_contig_655_pilon	8212	ACTATAACA	C	+	BA	Y		1
AGWACWACA	8	m4C	NC152_contig-120_27	33830	ACAACAACA	C	+	BA	Y		1
AGWAGYTGC	2	m4C	NCF055_utg00000002_pilon	68874	AGTAATTGC	G	-	CD	Y		1
AGWAGYTGC	2	m4C	NCF055_utg00000002_pilon	80054	AGTAGCTGC	G	-	CD	Y		1
AGWAGYTGC	2	m4C	NCF055_utg00000002_pilon	68268	AGAACCTGC	G	-	CD	Y		1
AGWAGYTGC	2	m4C	NCF055_utg00000002_pilon	76908	AGAAGCTAC	G	-	CD	Y		1
AGWAGYTGC	2	m4C	SK14_contig_33_pilon	36467	AGTAGCTGC	G	-	CD	Y		1
AGWAGYTGC	2	m4C	NCF055_NODE_6	31245	AGTAGTTAC	G	-	CD	Y		1
AGWAGYTGC	2	m4C	NCF006_contig-120_6	12790	AGAAACTGC	G	-	CD	Y		1
AGWAGYTGC	2	m4C	NCF055_utg00000002_pilon	14019	AGAAGTTAC	G	-	CD	Y		1
AGWAGYTGC	2	m4C	NCF055_utg00000002_pilon	52886	AGAAGCTGC	G	-	CD	Y		1
AGWAGYTGC	2	m4C	NCF055_utg00000002_pilon	4041	AGAACCTGC	G	-	CD	Y		1
AGWAGYTGC	2	m4C	NCF055_NODE_6	42463	AGTAACTGC	G	-	CD	Y		1
AGWAGYTGC	2	m4C	H34_NODE_11	172856	AGTAGTTGA	G	-	CD	Y		1
AGWAGYTGC	2	m4C	NCF004_contig_115_pilon	78972	AGAAATTGC	G	-	CD	Y		1
AGWAGYTGC	2	m4C	NCF026_NODE_1	58373	AGAAGTTGA	G	-	CD	Y		1
AGWAGYTGC	2	m4C	NCF026_NODE_9	46124	AGAAGTTGA	G	-	CD	Y		1
AGWAGYTGC	2	m4C	NCF055_utg00000002_pilon	26944	AGTAGTTAC	G	-	CD	Y		1
AGWAGYTGC	2	m4C	NCF026_NODE_9	62503	AGAAGTTAC	G	-	CD	Y		1
AGWAGYTGC	2	m4C	NCF051_NODE_2	6781	AGTAGTTGA	G	-	CD	Y		1
AGWAGYTGC	2	m4C	NCF055_utg00000002_pilon	10455	AGTAGTTGC	G	-	CD	Y		1
AGWAGYTGC	2	m4C	NCF055_utg00000002_pilon	65829	AGTAGCTGT	G	-	CD	Y		1
AGWAGYTGC	2	m4C	NCF055_NODE_6	47068	AGTAGTTGC	G	-	CD	Y		1
AGWAGYTGC	2	m4C	NCF055_utg00000002_pilon	75815	AGTAGCTAC	G	-	CD	Y		1
AGWAGYTGC	2	m4C	NCF055_utg00000002_pilon	78777	AGAAGCTGA	G	-	CD	Y		1
AGWAGYTGC	2	m4C	NCF026_ctg00000001_pilon	28009	AGAAGTTGA	G	-	CD	Y		1
AGWAGYTGC	2	m4C	NCF055_utg00000002_pilon	79965	AGTAGTTGC	G	-	CD	Y		1
AGWAGYTGC	2	m4C	H65_contig-120_1	45934	AGGAGTTGC	G	-	CD	Y		1
AGWAGYTGC	3	m4C	DC05_contig_118_pilon	26408	AGCAGCTGC	C	+	CD	Y		1
AGWAGYTGC	3	m4C	NCF051_NODE_59	31783	AGCAGCTGC	C	+	CD	Y		1
AGWAGYTGC	3	m4C	DC26_NODE_64	16593	AGCAGCTGC	C	+	CD	Y		1
AGWAGYTGC	5	m4C	NCF055_utg00000002_pilon	894	AGAACCTGC	C	+	VCW	Y		1
AGWAGYTGC	5	m4C	H09_contig-120_122	13181	AGAAGCTGT	G	-	VCW	Y		1
AGWAGYTGC	5	m4C	NCF055_utg00000002_pilon	43279	AGTAGTTAC	G	-	VCW	Y		1
AGWAGYTGC	5	m4C	H73_NODE_45	32041	AGAAGCTGC	G	-	VCW	Y		1
AGWAGYTGC	5	m4C	DC05_contig_118_pilon	26410	AGCAGCTGC	G	-	VCW	Y		1
AGWAGYTGC	5	m4C	H09_contig-120_122	13064	AGAAGTTGC	G	-	VCW	Y		1
AGWAGYTGC	5	m4C	NCF055_utg00000002_pilon	4038	AGAACCTGC	C	+	VCW	Y		1
AGWAGYTGC	5	m4C	NCF055_utg00000002_pilon	68271	AGAACCTGC	C	+	VCW	Y		1
AGWAGYTGC	5	m4C	H27_NODE_104	12581	AGAAGCTGC	G	-	VCW	Y		1
AGWAGYTGC	5	m4C	H49_NODE_39	43953	AGAAGTTGC	G	-	VCW	Y		1
AGWAGYTGC	5	m4C	H73_NODE_20	47906	AGCAGCTGC	G	-	VCW	Y		1
AGWAGYTGC	5	m4C	B13_NODE_29	21363	AGAAGCTGA	G	-	VCW	Y		1
AGWAGYTGC	5	m4C	H28_NODE_40	41764	AGAAGCTGA	G	-	VCW	Y		1
AGWAGYTGC	5	m4C	B13_NODE_29	31879	AGAAGCTGC	G	-	VCW	Y		1
AGWAGYTGC	5	m4C	H46_NODE_21	86837	AGGAGCTGC	G	-	VCW	Y		0
AGWAGYTGC	5	m4C	H01_NODE_90	35489	AGAAGCTGC	G	-	VCW	Y		1
AGWAGYTGC	5	m4C	DC05_contig_118_pilon	38347	AGCAGCTGC	G	-	VCW	Y		1
AGWAGYTGC	5	m4C	H73_NODE_45	5670	AGGAGCTGC	G	-	VCW	Y		1
AGWAGYTGC	5	m4C	H31_contig_100_pilon	30827	AGAAGCTGT	G	-	VCW	Y		1
AGWAGYTGC	5	m4C	H09_contig-120_122	33777	AGCAGCTGC	G	-	VCW	Y		1
AGWAGYTGC	5	m4C	B13_NODE_29	43734	AGAAGCTGT	G	-	VCW	Y		1
AGWAGYTGC	5	m4C	B13_NODE_29	11501	AGAAGGTGC	G	-	VCW	Y		1
AGWAGYTGC	5	m4C	A09_contig_689_pilon	33509	AGCAGCTGC	G	-	VCW	Y		1
AGWAGYTGC	5	m4C	B13_NODE_29	46448	AGAAGCTGA	G	-	VCW	Y		1
AGWAGYTGC	5	m4C	H01_NODE_90	23784	AGAAGCTGT	G	-	VCW	Y		1
AGWAGYTGC	5	m4C	H73_NODE_45	30604	AGAAGCTGC	G	-	VCW	Y		1
AGWAGYTGC	5	m4C	B13_NODE_29	33687	AGAAGCTGC	G	-	VCW	Y		1
AGWAGYTGC	5	m4C	DC05_contig_118_pilon	25253	AGAAGCTGA	G	-	VCW	Y		1
AGWAGYTGC	5	m4C	A11_contig_171_pilon	85916	AGAAGCTGA	G	-	VCW	Y		1
AGWAGYTGC	5	m4C	B13_NODE_29	13680	AGCAGCTGC	G	-	VCW	Y		1
AGWAGYTGC	5	m4C	H32_NODE_1	67560	AGTACCTGC	C	+	VCW	Y		1
AGWAGYTGC	5	m4C	B13_NODE_29	25250	AGAAGCTGA	G	-	VCW	Y		1
AGWAGYTGC	6	m4C	NCF026_contig_70_pilon	33651	AGAAGCTGA	C	+	VCW	Y		1
AGWAGYTGC	6	m4C	NCF044_NODE_22	44069	AGCAGCTGC	C	+	VCW	Y		1
AGWAGYTGC	6	m4C	H73_NODE_45	5669	AGGAGCTGC	C	+	VCW	Y		1
AGWAGYTGC	6	m4C	NCF055_utg00000002_pilon	7367	AGAAGCTGC	C	+	VCW	Y		1
AGWAGYTGC	6	m4C	B13_NODE_29	13679	AGCAGCTGC	C	+	VCW	Y		1
AGWAGYTGC	6	m4C	A09_contig_689_pilon	33510	AGCAGCTGC	C	+	VCW	Y		1
AGWAGYTGC	6	m4C	H09_contig-120_122	33776	AGCAGCTGC	C	+	VCW	Y		1
AGWAGYTGC	6	m4C	NCF055_utg00000002_pilon	83288	AGAAGCTGC	C	+	VCW	Y		1
AGWAGYTGC	6	m4C	SK54_contig_798_pilon	21211	AGAAGCTGC	C	+	VCW	Y		1
AGWAGYTGC	6	m4C	DC05_contig_118_pilon	26411	AGCAGCTGC	C	+	VCW	Y		1
AGWAGYTGC	6	m4C	H73_NODE_45	32042	AGAAGCTGC	C	+	VCW	Y		1
AGWAGYTGC	6	m4C	NCF055_utg00000002_pilon	9470	AGTAACTGC	C	+	VCW	Y		1
AGWAGYTGC	6	m4C	H43_contig-120_1	115798	AGAACCTGC	C	+	VCW	Y		1
AGWAGYTGC	6	m4C	H73_NODE_45	30605	AGAAGCTGC	C	+	VCW	Y		1
AGWAGYTGC	6	m4C	H73_contig-120_12	15703	AGAAGCTGT	C	+	VCW	Y		1
AGWAGYTGC	6	m4C	NCF055_utg00000002_pilon	18019	AGAAGCTGT	C	+	VCW	Y		1
AGWAGYTGC	6	m4C	H34_NODE_38	98981	AGAAGCTGC	C	+	VCW	Y		1
AGWAGYTGC	6	m4C	NCF055_utg00000002_pilon	80058	AGTAGCTGC	C	+	VCW	Y		1
AGWAGYTGC	6	m4C	NCF055_utg00000002_pilon	75811	AGTAGCTAC	C	+	VCW	Y		1
AGWAGYTGC	6	m4C	NCF055_utg00000002_pilon	65833	AGTAGCTGT	C	+	VCW	Y		1
AGWAGYTGC	6	m4C	H73_NODE_20	47905	AGCAGCTGC	C	+	VCW	Y		1
AGWAGYTGC	8	m4C	H01_contig_414_pilon	13944	AGAAGCTGC	G	-	CG	Y		1
AGWAGYTGC	8	m4C	H13_contig_457_pilon	35322	AGGAGCTGC	G	-	CG	Y		1
AGWAGYTGC	8	m4C	H46_NODE_42	19554	AGAAGCTGC	G	-	CG	Y		0
AGWAGYTGC	8	m4C	A08_contig_32_pilon	23867	AGTAGGTGC	G	-	CG	Y		1
AGWAGYTGC	8	m4C	H69_contig-120_0	138074	AGAAGCTGC	G	-	CG	Y		1
AGWAGYTGC	8	m4C	H50_contig-120_34	2718	AGGAGCTGC	G	-	CG	Y		1
AGWAGYTGC	8	m4C	NC178_contig-120_1	46029	AGGAGCTGC	G	-	CG	Y		1
AGWAGYTGC	8	m4C	NCF055_utg00000002_pilon	1300	AGTAGTTGC	G	-	CG	Y		1
AGWAGYTGC	8	m4C	H46_NODE_6	293628	AGAAGCTGC	G	-	CG	Y		0
AGWAGYTGC	8	m4C	H31_NODE_28	20182	AGAAGCTGT	G	-	CG	Y		1
AGWAGYTGC	8	m4C	NC323_contig-120_95	19347	AGCAGCTGC	G	-	CG	Y		1
AGWAGYTGC	8	m4C	B13_NODE_29	26861	AGAAACTGC	G	-	CG	Y		1
AGWAGYTGC	8	m4C	NC323_contig-120_95	39415	AGGAGCTGC	G	-	CG	Y		1
AGWAGYTGC	8	m4C	DC16_contig-120_37	24335	AGAAGCTGC	G	-	CG	Y		1
AGWAGYTGC	8	m4C	H60_contig-120_0	141908	AGTAGCTGT	G	-	CG	Y		1
AGWAGYTGC	8	m4C	NCF044_NODE_22	44071	AGCAGCTGC	G	-	CG	Y		1
AGWAGYTGC	8	m4C	H31_NODE_35	44513	AGAAGCTGA	G	-	CG	Y		1
AGWAGYTGC	8	m4C	NCF098_contig-120_7	27474	AGGAGCTGC	G	-	CG	Y		1
AGWAGYTGC	8	m4C	H65_NODE_5	16311	AGGAGTTGC	G	-	CG	Y		1
AGWAGYTGC	8	m4C	NC210_NODE_2	73333	AGAAGCTGA	G	-	CG	Y		0
AGWAGYTGC	8	m4C	H22_contig_80_pilon	14763	AGAAATTGC	G	-	CG	Y		1
AGYAACT	4	m6A	A08_utg00000003_pilon	76554	AGCAACT	A	+	BA	Y		1
AGYAACT	4	m6A	H47_contig-120_11	31644	AGCAACT	A	+	BA	Y		1
AGYAACT	4	m6A	H47_contig-120_11	57626	AGCAACT	A	+	BA	Y		1
AGYAACT	4	m6A	H47_contig-120_11	47078	AGCAACT	A	+	BA	Y		1
AGYAACT	4	m6A	A08_utg00000003_pilon	77043	AGCAACT	A	+	BA	Y		1
AGYAACT	4	m6A	S05_NODE_13	43053	AGCAACT	A	+	BA	Y		1
AGYAACT	4	m6A	H47_opera_contig_43	33420	AGCAACT	A	+	BA	Y		1
AGYAACT	4	m6A	H47_contig-120_11	41026	AGCAACT	A	+	BA	Y		1
AGYAACT	4	m6A	H47_contig-120_11	72788	AGCAACT	A	+	BA	Y		1
AGYAACT	4	m6A	H47_contig-120_11	5740	AGCAACT	A	+	BA	Y		1
AGYAACT	4	m6A	H47_contig-120_11	38437	AGCAACT	A	+	BA	Y		1
AGYAACT	4	m6A	H47_contig_301_pilon	59833	AGCAACT	A	+	BA	Y		1
AGYAACT	4	m6A	H47_contig-120_11	47914	AGCAACT	A	+	BA	Y		1
AGYAACT	4	m6A	H47_contig-120_11	29142	AGCAACT	A	+	BA	Y		1
AGYAACT	4	m6A	H47_contig-120_11	2403	AGCAACT	A	+	BA	Y		1
AGYAACT	5	m6A	H19_contig_770_pilon	4495	AGCAACT	A	+	VCW	Y		1
AGYAACT	5	m6A	H19_contig_770_pilon	19753	AGCAACT	A	+	VCW	Y		1
AGYAACT	5	m6A	SK27_contig-120_34	4367	AGCAACT	A	+	VCW	Y		1
AGYAACT	5	m6A	H47_opera_contig_43	33421	AGCAACT	A	+	VCW	Y		1
AGYAACT	5	m6A	H47_contig_295_pilon	20223	AGCAACT	A	+	VCW	Y		1
AGYAACT	5	m6A	H73_NODE_33	27804	AGCAACT	A	+	VCW	Y		1
AGYAACT	5	m6A	H47_NODE_6	51984	AGCAACT	A	+	VCW	Y		1
AGYAACT	5	m6A	H47_contig_295_pilon	21963	AGCAACT	A	+	VCW	Y		1
AGYACATCG	2	m6A	QM01_contig_249	45995	ATCACATCG	T	-	CD	Y		1
AGYACATCG	4	m6A	QM01_contig_185	68690	AGAACATCG	A	+	CNNR	Y		1
AGYACATCG	4	m6A	H46_NODE_10	181858	AGAACATCG	A	+	CNNR	Y		0
AGYACATCG	4	m6A	QM01_contig_521	30782	AGAACATCG	A	+	CNNR	Y		1
AGYACATCG	4	m6A	QM01_contig_75	33418	AGCAGATCG	A	+	CNNR	Y		0
AGYACATCG	4	m6A	H54_NODE_44	19775	AGCATATCG	A	+	CNNR	Y		1
AGYACATCG	6	m6A	QM01_contig_628	34540	AGCAGATCG	A	+	CATCG	Y		1
AGYACATCG	6	m6A	NC183_contig_43_pilon	55776	AGCATATCG	A	+	CATCG	Y		1
AGYACATCG	6	m6A	S05_NODE_13	14767	AGCACATCA	A	+	CATCG	Y		1
AGYACATCG	6	m6A	H65_contig_16_pilon	32498	ATCACATCG	A	+	CATCG	Y		1
AGYACATCG	6	m6A	NC151_NODE_19	44741	AGCACATCC	A	+	CATCG	Y		1
AGYACATCG	6	m6A	QM01_contig_628	15397	AGGACATCG	A	+	CATCG	Y		1
AGYACATCG	6	m6A	QM01_contig_606	20299	AGCAGATCG	A	+	CATCG	Y		1
AGYACATCG	6	m6A	H19_contig_631_pilon	21130	AGCACATAG	A	+	CATCG	Y		1
AGYACATCG	6	m6A	QM02_contig_236_pilon	27146	AGCAAATCG	A	+	CATCG	Y		1
AGYACATCG	6	m6A	QM01_contig_249	45702	ACCACATCG	A	+	CATCG	Y		1
AGYACATCG	6	m6A	SK27_NODE_2	92438	AGCAGATCG	A	+	CATCG	Y		1
AGYACATCG	6	m6A	H28_contig-120_1	104621	AGCACATCC	A	+	CATCG	Y		1
AGYACATCG	6	m6A	QM01_contig_185	67459	AGCAGATCG	A	+	CATCG	Y		1
AGYACATCG	6	m6A	QM01_contig_628	26055	AGGACATCG	A	+	CATCG	Y		1
AGYACATCG	6	m6A	QM01_contig_492	46810	AGGACATCG	A	+	CATCG	Y		1
AGYACATCG	7	m6A	SK27_NODE_2	92437	AGCAGATCG	T	-	CATCG	Y		1
AGYACATCG	7	m6A	QM01_contig_185	67458	AGCAGATCG	T	-	CATCG	Y		1
AGYACATCG	7	m6A	QM01_contig_628	34541	AGCAGATCG	T	-	CATCG	Y		1
AGYACATCG	7	m6A	H27_NODE_17	12440	AGAACATCG	T	-	CATCG	Y		1
AGYACATCG	7	m6A	DC05_NODE_11	13379	AGCAGATCG	T	-	CATCG	Y		0
AGYACATCG	7	m6A	QM01_contig_492	46811	AGGACATCG	T	-	CATCG	Y		1
AGYACATCG	7	m6A	H27_NODE_17	35591	AGTACATCG	T	-	CATCG	Y		1
AGYACATCG	7	m6A	H46_NODE_4	242214	AGCACATCC	T	-	CATCG	Y		0
AGYACATCG	7	m6A	SK44_contig-120_74	28737	AGCACATAG	T	-	CATCG	Y		1
AGYACATCG	7	m6A	A107_NODE_20	8723	AGCACATGG	T	-	CATCG	Y		1
AGYACATCG	7	m6A	DC23_NODE_17	16299	AGCAGATCG	T	-	CATCG	Y		1
AGYACATCG	7	m6A	H46_NODE_4	326305	AGCACATCT	T	-	CATCG	Y		0
AGYACATCG	7	m6A	A107_NODE_20	13873	AGAACATCG	T	-	CATCG	Y		1
AGYRCATCRA	3	m6A	NCF055_NODE_26	13376	AGTTCATCGA	T	-	CD	Y		0
AGYRCATCRA	3	m6A	NCF058_contig-120_9	21743	AGTTCTTCAA	T	-	CD	Y		1
AGYRCATCRA	3	m6A	NCF026_contig-120_7	20047	AGAACTTCAA	A	+	CD	Y		1
AGYRCATCRA	3	m6A	H65_NODE_17	17536	ACTCCATCAA	T	-	CD	Y		1
AGYRCATCRA	3	m6A	SK44_contig-120_90	8343	AGAGCTTCAA	A	+	CD	Y		1
AGYRCATCRA	3	m6A	SK14_contig-120_5	78227	AGAACATCGA	A	+	CD	Y		1
AGYRCATCRA	3	m6A	NCF044_NODE_49	32372	AGTACGTCAA	T	-	CD	Y		1
AGYRCATCRA	3	m6A	QM08_NODE_33	32754	AGTTCATCGA	T	-	CD	Y		0
AGYRCATCRA	3	m6A	H49_contig_347_pilon	59801	AGAACTTCAA	A	+	CD	Y		1
AGYRCATCRA	3	m6A	H48_contig-120_28	48923	AGTGCATCAT	T	-	CD	Y		0
AGYRCATCRA	3	m6A	SK44_contig_703_pilon	37312	AGATCATCGA	A	+	CD	Y		1
AGYRCATCRA	3	m6A	H48_contig_403_pilon	8746	AGAGCTTCAA	A	+	CD	Y		1
AGYRCATCRA	3	m6A	NCF051_opera_contig_22	17215	AGAGCGTCAA	A	+	CD	Y		1
AGYRCATCRA	3	m6A	NCF051_NODE_36	30935	AGAGCTTCAA	A	+	CD	Y		1
AGYRCATCRA	3	m6A	NC150_opera_contig_39	37145	AGTTCTTCAA	T	-	CD	Y		1
AGYRCATCRA	3	m6A	NCF026_contig-120_7	74268	AGAACTTCAA	A	+	CD	Y		1
AGYRCATCRA	3	m6A	H16_contig_737_pilon	8647	AGATCATCAA	A	+	CD	Y		1
AGYRCATCRA	3	m6A	NCF058_contig-120_29	9501	AGTGCAACAA	T	-	CD	Y		1
AGYRCATCRA	3	m6A	H23_NODE_45	29025	AGAGCTTCAA	A	+	CD	Y		1
AGYRCATCRA	3	m6A	NC185_contig-120_8	28102	AGATCATCAA	A	+	CD	Y		0
AGYRCATCRA	3	m6A	NCF058_contig-120_29	15014	AGATCATCGA	A	+	CD	Y		1
AGYRCATCRA	3	m6A	SK28_contig-120_26	15759	AGATCATCAA	A	+	CD	Y		1
AGYRCATCRA	3	m6A	A09_NODE_8	69682	AGATCATCAA	A	+	CD	Y		0
AGYRCATCRA	3	m6A	B13_NODE_13	11157	AGTGCTACAA	T	-	CD	Y		1
AGYRCATCRA	3	m6A	H34_opera_contig_2	44972	AGATCATCAA	A	+	CD	Y		1
AGYRCATCRA	3	m6A	H48_contig-120_28	49778	AGTACATCGA	T	-	CD	Y		0
AGYRCATCRA	3	m6A	NC318_NODE_8	68081	ACAGCATCAA	A	+	CD	Y		1
AGYRCATCRA	3	m6A	NC185_contig-120_3	121556	AGATCATCGA	A	+	CD	Y		0
AGYRCATCRA	3	m6A	SK27_contig_4_pilon	42761	AGTTCATCGA	T	-	CD	Y		1
AGYRCATCRA	3	m6A	NC152_contig-120_27	32778	AGTGCATCAT	T	-	CD	Y		1
AGYRCATCRA	3	m6A	NCF051_NODE_36	13788	ACTCCATCAA	T	-	CD	Y		1
AGYRCATCRA	3	m6A	B13_contig-120_7	16808	AGTTCATCAA	T	-	CD	Y		1
AGYRCATCRA	3	m6A	DC13_NODE_19	43473	ACTGCAACAA	T	-	CD	Y		0
AGYRCATCRA	3	m6A	NCF026_contig-120_7	40862	AGTGCTACAA	T	-	CD	Y		1
AGYRCATCRA	3	m6A	SK22_contig-120_11	44076	ACTTCATCAA	T	-	CD	Y		1
AGYRCATCRA	3	m6A	NCF058_contig-120_9	13968	AGTACATCAT	T	-	CD	Y		1
AGYRCATCRA	3	m6A	NC150_opera_contig_39	38028	ACTTCATCAA	T	-	CD	Y		1
AGYRCATCRA	3	m6A	H48_contig_403_pilon	49416	ACTGCATCAA	T	-	CD	Y		1
AGYRCATCRA	3	m6A	H48_contig-120_28	1763	AGTACATCGA	T	-	CD	Y		0
AGYRCATCRA	3	m6A	QM08_NODE_33	31710	AGTACAACGA	T	-	CD	Y		0
AGYRCATCRA	3	m6A	H48_contig-120_28	19980	ACTACATCGA	T	-	CD	Y		0
AGYRCATCRA	3	m6A	A107_contig-120_1	56867	AGTGTATCGA	T	-	CD	Y		1
AGYRCATCRA	3	m6A	NCF051_NODE_36	12359	AGAGCATCTA	A	+	CD	Y		1
AGYRCATCRA	3	m6A	A11_NODE_10	34582	AGTACATCAA	T	-	CD	Y		1
AGYRCATCRA	3	m6A	NCF051_opera_contig_22	18010	AGAGCATCTA	A	+	CD	Y		1
AGYRCATCRA	4	m6A	B13_NODE_13	73317	ACTACATCTA	A	+	CNNR	Y		1
AGYRCATCRA	4	m6A	B13_NODE_13	35490	AGTTCATCAA	T	-	CNNR	Y		1
AGYRCATCRA	4	m6A	NCF026_contig-120_7	16508	AGTTCATCAA	T	-	CNNR	Y		1
AGYRCATCRA	4	m6A	H09_contig-120_69	5390	AGCACAACGA	A	+	CNNR	Y		1
AGYRCATCRA	4	m6A	H31_contig_33_pilon	36556	AGTTCATCGA	T	-	CNNR	Y		1
AGYRCATCRA	4	m6A	H34_opera_contig_2	44973	AGATCATCAA	T	-	CNNR	Y		1
AGYRCATCRA	4	m6A	SK19_contig-120_13	260	ACTACATCAA	A	+	CNNR	Y		1
AGYRCATCRA	4	m6A	f6007_contig-120_29	9931	AGAACATCGA	A	+	CNNR	Y		1
AGYRCATCRA	4	m6A	DC26_contig_261_pilon	11265	AGAACATCGA	A	+	CNNR	Y		0
AGYRCATCRA	4	m6A	H48_contig-120_28	2182	AGTTCAACAA	T	-	CNNR	Y		0
AGYRCATCRA	4	m6A	A09_NODE_8	69681	AGATCATCAA	T	-	CNNR	Y		0
AGYRCATCRA	4	m6A	NC185_contig-120_8	28103	AGATCATCAA	T	-	CNNR	Y		0
AGYRCATCRA	4	m6A	SK44_opera_contig_103	5015	AGCTCGTCAA	T	-	CNNR	Y		0
AGYRCATCRA	4	m6A	NCF026_contig-120_7	58944	ACTACATCTA	A	+	CNNR	Y		1
AGYRCATCRA	4	m6A	SK20_contig_1795_pilon	30490	AGCTCATCAA	T	-	CNNR	Y		1
AGYRCATCRA	4	m6A	H48_NODE_107	25201	AGCTCGTCAA	T	-	CNNR	Y		1
AGYRCATCRA	4	m6A	NC185_contig-120_3	121557	AGATCATCGA	T	-	CNNR	Y		0
AGYRCATCRA	4	m6A	NCF058_contig-120_29	15013	AGATCATCGA	T	-	CNNR	Y		1
AGYRCATCRA	4	m6A	A11_NODE_10	35095	AGTTCTTCAA	T	-	CNNR	Y		1
AGYRCATCRA	4	m6A	NCF044_NODE_20	33790	AGTTCATCTA	T	-	CNNR	Y		1
AGYRCATCRA	5	m6A	NC152_contig-120_27	21256	AGCGTATCAA	T	-	CD	Y		1
AGYRCATCRA	6	m6A	NC150_opera_contig_39	41682	ACCGCATCGA	A	+	CD	Y		1
AGYRCATCRA	6	m6A	H13_contig-120_3	23831	AGCGCATCAT	A	+	CD	Y		0
AGYRCATCRA	6	m6A	NC151_contig-120_35	36189	ACCTCATCAA	A	+	CD	Y		1
AGYRCATCRA	6	m6A	H65_ctg00000002_pilon	34614	ACTACATCAA	A	+	CD	Y		1
AGYRCATCRA	6	m6A	H13_NODE_11	117269	ACCGCATCGA	A	+	CD	Y		0
AGYRCATCRA	6	m6A	S02_contig_605_pilon	31909	AGCGCATCAA	A	+	CD	Y		1
AGYRCATCRA	6	m6A	H47_contig_278_pilon	23626	AGTTCATCAA	A	+	CD	Y		1
AGYRCATCRA	6	m6A	NCF026_contig-120_7	16510	AGTTCATCAA	A	+	CD	Y		1
AGYRCATCRA	6	m6A	NC150_contig_565_pilon	4088	AGCGCATCGA	A	+	CD	Y		1
AGYRCATCRA	6	m6A	SK44_contig-120_90	8340	AGAGCTTCAA	T	-	CD	Y		1
AGYRCATCRA	6	m6A	NC185_NODE_8	44870	AGCCCTTCAA	T	-	CD	Y		0
AGYRCATCRA	6	m6A	H56_contig-120_3	67520	AGTATATCAA	A	+	CD	Y		1
AGYRCATCRA	6	m6A	A01_opera_contig_6	29258	AGAACATCGA	A	+	CD	Y		1
AGYRCATCRA	6	m6A	A11_NODE_10	55212	AGTTCATCAA	A	+	CD	Y		1
AGYRCATCRA	6	m6A	NC317_contig_351_pilon	14409	AGCGCATCAA	A	+	CD	Y		1
AGYRCATCRA	6	m6A	H27_NODE_94	35952	AGCGCATCAA	A	+	CD	Y		1
AGYRCATCRA	6	m6A	S05_NODE_24	7746	ACCGCATCGA	A	+	CD	Y		1
AGYRCATCRA	6	m6A	H13_contig-120_3	21991	ACCGCATCAA	A	+	CD	Y		0
AGYRCATCRA	6	m6A	H13_contig-120_3	166008	ACCGCATCAA	A	+	CD	Y		0
AGYRCATCRA	6	m6A	DC05_NODE_6	73088	ACCTCATCAA	A	+	CD	Y		1
AGYRCATCRA	6	m6A	DC05_NODE_30	14085	AGCGCATCAA	A	+	CD	Y		0
AGYRCATCRA	6	m6A	NC150_opera_contig_39	37142	AGTTCTTCAA	T	-	CD	Y		1
AGYRCATCRA	6	m6A	NCF051_contig_99_pilon	42154	AGCGCATCGA	A	+	CD	Y		1
AGYRCATCRA	6	m6A	H31_contig_33_pilon	23068	ACTCCATCAA	A	+	CD	Y		1
AGYRCATCRA	6	m6A	S06_contig-120_0	56972	AGCGGATCAA	A	+	CD	Y		0
AGYRCATCRA	6	m6A	DC05_NODE_37	22085	AGTGCATCAT	A	+	CD	Y		1
AGYRCATCRA	6	m6A	H13_contig-120_3	59661	ACCGCATCAA	A	+	CD	Y		0
AGYRCATCRA	6	m6A	DC05_contig_198_pilon	28093	AGCGCATCGA	A	+	CD	Y		0
AGYRCATCRA	6	m6A	NCF026_contig-120_7	30004	ACTCCATCAA	A	+	CD	Y		1
AGYRCATCRA	6	m6A	SK28_contig-120_26	2044	AGCATATCAA	A	+	CD	Y		1
AGYRCATCRA	6	m6A	H13_NODE_11	90143	ACCGCATCAA	A	+	CD	Y		0
AGYRCATCRA	6	m6A	SK44_contig-120_19	3907	ACCTCATCAA	A	+	CD	Y		1
AGYRCATCRA	6	m6A	H13_contig-120_3	84798	ACCGCATCGA	A	+	CD	Y		0
AGYRCATCRA	6	m6A	NCF051_contig_99_pilon	28941	ACTACATCAA	A	+	CD	Y		1
AGYRCATCRA	6	m6A	NCF026_contig-120_7	11008	AGCTCATCAA	A	+	CD	Y		1
AGYRCATCRA	6	m6A	B13_NODE_13	73319	ACTACATCTA	A	+	CD	Y		1
AGYRCATCRA	6	m6A	H10_contig-120_55	33861	AGCGCATCAT	A	+	CD	Y		1
AGYRCATCRA	6	m6A	f6007_contig-120_29	4814	AGCGGATCAA	A	+	CD	Y		1
AGYRCATCRA	6	m6A	NCF026_contig-120_7	58942	ACTACATCTA	A	+	CD	Y		1
AGYRCATCRA	6	m6A	NCF055_contig_117_pilon	20138	AGCGCATCAA	A	+	CD	Y		1
AGYRCATCRA	6	m6A	NCF041_NODE_70	24272	AGCACATCAA	A	+	CD	Y		1
AGYRCATCRA	6	m6A	A11_NODE_10	38877	ACCGCATCAA	A	+	CD	Y		1
AGYRCATCRA	6	m6A	B13_NODE_13	22015	ACTCCATCAA	A	+	CD	Y		1
AGYRCATCRA	6	m6A	SK28_contig-120_11	10017	ACTTCATCAA	A	+	CD	Y		1
AGYRCATCRA	6	m6A	DC14_contig-120_4	26717	AGTTCTTCAA	T	-	CD	Y		1
AGYRCATCRA	6	m6A	A11_NODE_10	35097	AGTTCTTCAA	T	-	CD	Y		1
AGYRCATCRA	6	m6A	NCF055_contig_117_pilon	20986	AGTCCATCAA	A	+	CD	Y		1
AGYRCATCRA	6	m6A	S05_contig_35_pilon	37373	ACTACATCTA	A	+	CD	Y		1
AGYRCATCRA	6	m6A	B13_NODE_13	80344	ACTCCATCAA	A	+	CD	Y		1
AGYRCATCRA	6	m6A	SK14_contig-120_5	15977	ACTTCATCAA	A	+	CD	Y		1
AGYRCATCRA	6	m6A	H48_contig_360_pilon	39100	ACCGCATCGA	A	+	CD	Y		1
AGYRCATCRA	6	m6A	NC323_contig-120_85	37884	AGCGCATCTA	A	+	CD	Y		1
AGYRCATCRA	6	m6A	NCF005_contig-120_29	15099	AGCGCATCAA	A	+	CD	Y		1
AGYRCATCRA	6	m6A	H46_NODE_21	116900	AGCCCATCAA	A	+	CD	Y		0
AGYRCATCRA	6	m6A	H46_NODE_21	31584	AGCCCATCAA	A	+	CD	Y		0
AGYRCATCRA	6	m6A	SK14_contig-120_5	48236	AGCGTATCAA	A	+	CD	Y		1
AGYRCATCRA	6	m6A	S05_contig_35_pilon	24904	ACTTCATCAA	A	+	CD	Y		1
AGYRCATCRA	6	m6A	H13_NODE_11	79107	ACCGCATCAA	A	+	CD	Y		0
AGYRCATCRA	6	m6A	A01_opera_contig_6	6933	ACTGCATCTA	A	+	CD	Y		1
AGYRCATCRA	6	m6A	H34_NODE_51	57662	AGCCCATCTA	A	+	CD	Y		1
AGYRCATCRA	6	m6A	NC151_contig_951_pilon	37265	ACTTCATCAA	A	+	CD	Y		1
AGYRCATCRA	6	m6A	SK44_contig-120_19	59857	ACTTCATCAA	A	+	CD	Y		1
AGYRCATCRA	6	m6A	H09_contig-120_24	22403	AGCATATCAA	A	+	CD	Y		1
AGYRCATCRA	6	m6A	A01_opera_contig_6	11038	ACTGCATCAA	A	+	CD	Y		1
AGYRCATCRA	6	m6A	NCF044_NODE_20	33788	AGTTCATCTA	A	+	CD	Y		1
AGYRCATCRA	6	m6A	H11_NODE_44	14095	AGCGCATCAA	A	+	CD	Y		1
AGYRCATCRA	6	m6A	H65_ctg00000002_pilon	33447	AGCGCATCTA	A	+	CD	Y		1
AGYRCATCRA	6	m6A	H65_ctg00000002_pilon	33755	AGCACATCAA	A	+	CD	Y		1
AGYRCATCRA	6	m6A	H46_NODE_82	1901	AGCGCATCTA	A	+	CD	Y		1
AGYRCATCRA	6	m6A	NC150_contig_565_pilon	5020	ACCGCATCGA	A	+	CD	Y		1
AGYRCATCRA	6	m6A	NC152_contig-120_27	31122	ACTGCATCTA	A	+	CD	Y		1
AGYRCATCRA	6	m6A	DC05_NODE_30	13612	AGTGGATCAA	A	+	CD	Y		0
AGYRCATCRA	6	m6A	SK28_contig-120_26	15912	AGCTCATCTA	A	+	CD	Y		1
AGYRCATCRA	7	m6A	B13_NODE_13	35487	AGTTCATCAA	T	-	CATC	Y		1
AGYRCATCRA	7	m6A	H19_contig_893_pilon	1729	AGAACATCAA	T	-	CATC	Y		1
AGYRCATCRA	7	m6A	H11_contig-120_15	7355	AGCTCATCAA	T	-	CATC	Y		1
AGYRCATCRA	7	m6A	H48_contig-120_28	49782	AGTACATCGA	T	-	CATC	Y		0
AGYRCATCRA	7	m6A	NCF058_contig-120_9	52903	ACCCCATCAA	T	-	CATC	Y		1
AGYRCATCRA	7	m6A	NCF058_contig-120_9	31212	AGTTCATCTA	T	-	CATC	Y		1
AGYRCATCRA	7	m6A	DC28_NODE_1	45355	AGCACTTCAA	T	-	CATC	Y		1
AGYRCATCRA	7	m6A	H34_NODE_36	4087	AGTTCATCTA	T	-	CATC	Y		1
AGYRCATCRA	7	m6A	SK44_contig-120_30	52773	AGTCCGTCAA	T	-	CATC	Y		1
AGYRCATCRA	7	m6A	H48_contig-120_28	48927	AGTGCATCAT	T	-	CATC	Y		0
AGYRCATCRA	7	m6A	NC183_NODE_47	15767	AGAGCATCGA	T	-	CATC	Y		1
AGYRCATCRA	7	m6A	H48_contig-120_28	26622	ACCGCATCAA	T	-	CATC	Y		0
AGYRCATCRA	7	m6A	NCF058_contig-120_9	53158	AGCTCATCAA	T	-	CATC	Y		1
AGYRCATCRA	7	m6A	A11_NODE_10	49712	AGAACATCGA	T	-	CATC	Y		1
AGYRCATCRA	7	m6A	H48_contig-120_28	1767	AGTACATCGA	T	-	CATC	Y		0
AGYRCATCRA	7	m6A	H11_contig_9_pilon	58577	ACTCCATCAA	T	-	CATC	Y		1
AGYRCATCRA	7	m6A	SK12_NODE_1	78225	AGTCCATCAA	T	-	CATC	Y		0
AGYRCATCRA	7	m6A	f6007_contig-120_2	39857	ACTTCATCAA	T	-	CATC	Y		1
AGYRCATCRA	7	m6A	H11_contig_9_pilon	58770	ACCACATCAA	T	-	CATC	Y		1
AGYRCATCRA	7	m6A	H22_NODE_3	171850	ACCGCATCAA	T	-	CATC	Y		0
AGYRCATCRA	7	m6A	H48_contig-120_28	49385	AGAACATCGA	T	-	CATC	Y		0
AGYRCATCRA	7	m6A	f6007_contig-120_29	4815	AGCGGATCAA	T	-	CATC	Y		1
AGYRCATCRA	7	m6A	NC152_contig-120_27	21258	AGCGTATCAA	T	-	CATC	Y		1
AGYRCATCRA	7	m6A	H48_contig-120_28	776	ACCACATCAA	T	-	CATC	Y		0
AGYRCATCRA	7	m6A	A11_NODE_10	45116	ACTACATCGA	T	-	CATC	Y		1
AGYRCATCRA	7	m6A	S06_contig-120_0	127690	AGCGGATCAA	T	-	CATC	Y		0
AGYRCATCRA	7	m6A	H01_contig_1089_pilon	17907	ACAGCATCAA	T	-	CATC	Y		1
AGYRCATCRA	7	m6A	H48_contig-120_28	16602	AGTGGATCAA	T	-	CATC	Y		0
AGYRCATCRA	7	m6A	SK14_NODE_123	10107	AGTACATCAA	T	-	CATC	Y		1
AGYRCATCRA	7	m6A	H48_contig-120_28	1052	ACTTCATCAA	T	-	CATC	Y		0
AGYRCATCRA	7	m6A	B13_NODE_13	27358	AGAGCATCAA	T	-	CATC	Y		1
AGYRCATCRA	7	m6A	A11_NODE_10	34586	AGTACATCAA	T	-	CATC	Y		1
AGYRCATCRA	7	m6A	NCF058_contig-120_9	56673	AGTTCATCAA	T	-	CATC	Y		1
AGYRCATCRA	7	m6A	S06_contig-120_0	56973	AGCGGATCAA	T	-	CATC	Y		0
AGYRCATCRA	7	m6A	H48_contig-120_28	19984	ACTACATCGA	T	-	CATC	Y		0
AGYRCATCRA	7	m6A	DC05_NODE_30	13613	AGTGGATCAA	T	-	CATC	Y		0
AGYRCATCRA	7	m6A	NCF058_contig-120_9	84384	AGTGCATGAA	T	-	CATC	Y		1
AGYRCATCRA	9	m6A	NCF026_contig-120_7	20053	AGAACTTCAA	A	+	CRTCNA	Y		1
AGYRCATCRA	9	m6A	SK44_tig00000001_pilon	18981	AGAACTTCAA	A	+	CRTCNA	Y		1
AGYRCATCRA	9	m6A	SK20_contig_1717_pilon	26519	AGCGCATCAT	A	+	CRTCNA	Y		1
AGYRCATCRA	9	m6A	H34_NODE_36	4089	AGTTCATCTA	T	-	CRTCNA	Y		1
AGYRCATCRA	9	m6A	B13_NODE_13	1944	ACTGCATCAA	A	+	CRTCNA	Y		1
AGYRCATCRA	9	m6A	f6007_contig-120_2	38926	AGTTCAACAA	A	+	CRTCNA	Y		1
AGYRCATCRA	9	m6A	SK54_contig_245_pilon	22924	AGCGCATCTA	T	-	CRTCNA	Y		1
AGYRCATCRA	9	m6A	H28_NODE_9	56334	AGTTCAACAA	A	+	CRTCNA	Y		1
AGYRCATCRA	9	m6A	H34_NODE_36	51505	ACAACATCAA	A	+	CRTCNA	Y		1
AGYRCATCRA	9	m6A	NCF058_contig-120_9	13962	AGTACATCAT	A	+	CRTCNA	Y		1
AGYRCATCRA	9	m6A	NC323_contig-120_76	19298	AGCTCGTCAA	A	+	CRTCNA	Y		1
AGYRCATCRA	9	m6A	NCF058_contig-120_9	3755	AGTACGTCAA	A	+	CRTCNA	Y		1
AGYRCATCRA	9	m6A	SK14_contig-120_5	12767	AGTTCTTCAA	A	+	CRTCNA	Y		1
AGYRCATCRA	9	m6A	S05_contig_29_pilon	27218	AGCGCATCAT	A	+	CRTCNA	Y		1
AGYTTGCCGA	2	m6A	S02_contig-120_40	14883	AATTTGCCGT	A	+	VGCHD	Y		1
AGYTTGCCGA	3	m6A	SK03_opera_contig_11	15454	AGTTTGCCTT	T	-	VGCHD	Y		1
AGYTTGCCGA	3	m6A	NCF044_contig_886_pilon	10184	AGATCGCCGA	A	+	VGCHD	Y		0
AGYTTGCCGA	3	m6A	NC173_NODE_1	108908	AGTTCGCCGT	T	-	VGCHD	Y		0
AGYTTGCCGA	3	m6A	SK12_NODE_112	8711	AGTTTGCGGT	T	-	VGCHD	Y		1
AGYTTGCCGA	3	m6A	S02_contig_605_pilon	30685	AGATCGCCGT	A	+	VGCHD	Y		1
AGYTTGCCGA	3	m6A	H34_contig-120_2	216171	AGATCGCCGA	A	+	VGCHD	Y		0
AGYTTGCCGA	3	m6A	S02_contig_323_pilon	59156	AGATTGCCGT	A	+	VGCHD	Y		1
AGYTTGCCGA	3	m6A	S02_contig-120_45	31792	AGTTTGACGA	T	-	VGCHD	Y		1
AGYTTGCCGA	3	m6A	H48_contig_401_pilon	1991	AGATTGGCGA	A	+	VGCHD	Y		1
AGYTTGCCGA	3	m6A	S02_contig-120_37	15962	AGTTCGCCGT	T	-	VGCHD	Y		1
AGYTTGCCGA	3	m6A	S02_contig_901_pilon	4467	AGATCGCCGA	A	+	VGCHD	Y		1
AGYTTGCCGA	3	m6A	DC26_NODE_94	34388	AGATTGGCGA	A	+	VGCHD	Y		1
AGYTTGCCGA	3	m6A	NCF041_contig_46_pilon	630	AGTATGCCAA	T	-	VGCHD	Y		1
AGYTTGCCGA	3	m6A	QM02_contig_67_pilon	36507	AATTTGCCGT	T	-	VGCHD	Y		1
AGYTTGCCGA	3	m6A	S02_contig-120_40	14882	AATTTGCCGT	T	-	VGCHD	Y		1
AGYTTGCCGA	3	m6A	S02_contig-120_68	33709	AGATTGCCTA	A	+	VGCHD	Y		1
AGYTTGCCGA	3	m6A	A09_contig_240_pilon	100075	AGATTGCCGA	A	+	VGCHD	Y		1
AGYTTGCCGA	4	m6A	S02_contig-120_45	34504	AACTTGCCGA	T	-	VGCHD	Y		1
AGYTTGCCGA	4	m6A	S02_contig_878_pilon	671	AGCTTGCGGT	T	-	VGCHD	Y		1
AGYTTGCCGA	4	m6A	SK44_NODE_11	153224	AGCTTGGCAA	T	-	VGCHD	Y		0
AGYTTGCCGA	4	m6A	NCF041_NODE_58	5632	AGCTCGCCGA	T	-	VGCHD	Y		0
AGYTTGCCGA	4	m6A	S02_contig-120_45	33225	AGATTGCCGA	T	-	VGCHD	Y		1
AGYTTGCCGA	4	m6A	S02_NODE_121	5133	AGCTGGCCGA	T	-	VGCHD	Y		1
AGYTTGCCGA	4	m6A	H48_contig_401_pilon	1992	AGATTGGCGA	T	-	VGCHD	Y		1
AGYTTGCCGA	4	m6A	SK41_contig-120_13	6014	AGTATGCCGA	A	+	VGCHD	Y		1
AGYTTGCCGA	4	m6A	NCF044_NODE_98	10607	AGCTTGGCGA	T	-	VGCHD	Y		1
AGYTTGCCGA	4	m6A	S02_contig_262_pilon	7855	AGATTGCCGA	T	-	VGCHD	Y		1
AGYTTGCCGA	4	m6A	S02_contig_876_pilon	18816	AGCTTGCCTA	T	-	VGCHD	Y		1
AGYTTGCCGA	4	m6A	S02_opera_contig_22	23604	AGATTGCCGA	T	-	VGCHD	Y		1
AGYTTGCCGA	4	m6A	SK44_NODE_14	27452	AGCTTGGCCA	T	-	VGCHD	Y		0
AGYTTGCCGA	4	m6A	SK44_NODE_11	109735	AGCTTGGCAA	T	-	VGCHD	Y		0
AGYTTGCCGA	4	m6A	SK41_contig-120_13	23968	AGTATGCCGT	A	+	VGCHD	Y		1
AGYTTGCCGA	4	m6A	H34_contig-120_2	216170	AGATCGCCGA	T	-	VGCHD	Y		0
AGYTTGCCGA	4	m6A	S02_contig_320_pilon	41633	AGATCGCCGA	T	-	VGCHD	Y		1
AGYTTGCCGA	4	m6A	S02_contig-120_45	6522	AGCATGCCTA	A	+	VGCHD	Y		1
AGYTTGCCGA	4	m6A	S02_contig-120_40	29592	AGCTCGCCGT	T	-	VGCHD	Y		1
AGYTTGCCGA	4	m6A	S02_contig_605_pilon	30684	AGATCGCCGT	T	-	VGCHD	Y		1
AGYTTGCCGA	4	m6A	NC317_NODE_1	114664	AGATCGCCGT	T	-	VGCHD	Y		1
AGYTTGCCGA	4	m6A	NCF044_NODE_98	34936	AGCTTGGGGA	T	-	VGCHD	Y		1
AGYTTGCCGA	4	m6A	H27_contig_96_pilon	14851	AGCTCGGCGA	T	-	VGCHD	Y		1
AGYTTGCCGA	4	m6A	S02_contig_901_pilon	4466	AGATCGCCGA	T	-	VGCHD	Y		1
AGYTTGCCGA	4	m6A	DC13_NODE_19	22248	AGCTGGCCGT	T	-	VGCHD	Y		0
AGYTTGCCGA	4	m6A	H34_NODE_107	22911	AGCTGGCCGT	T	-	VGCHD	Y		0
AGYTTGCCGA	5	m6A	S02_NODE_121	16695	AGCATGGCGA	T	-	VGCHD	Y		1
AGYTTGCCGA	5	m6A	S02_NODE_121	13065	AGCGTGCCGT	T	-	VGCHD	Y		1
AGYTTGCCGA	5	m6A	S02_opera_contig_22	33181	AGCATGCCGA	T	-	VGCHD	Y		1
AGYTTGCCGA	5	m6A	NCF044_NODE_152	258	AGATTGCCGT	T	-	VGCHD	Y		1
AGYTTGCCGA	5	m6A	NCF044_NODE_23	17019	AGATTGCGGA	T	-	VGCHD	Y		1
AGYTTGCCGA	5	m6A	S02_NODE_121	32086	AGCTTGCGGA	T	-	VGCHD	Y		1
AGYTTGCCGA	5	m6A	S02_NODE_114	3096	AGTTTGCCCA	T	-	VGCHD	Y		1
AGYTTGCCGA	5	m6A	S02_NODE_121	22900	AGCTTGCCAT	T	-	VGCHD	Y		1
AGYTTGCCGA	5	m6A	S02_contig_901_pilon	18285	AGTATGGCGA	T	-	VGCHD	Y		1
AGYTTGCCGA	5	m6A	S02_contig-120_45	32804	AGCGTGCGGA	T	-	VGCHD	Y		1
AGYTTGCCGA	5	m6A	S02_contig_82_pilon	93532	AGTTTGACGA	T	-	VGCHD	Y		1
AGYTTGCCGA	5	m6A	NCF041_NODE_58	45033	AGTATGCCGT	T	-	VGCHD	Y		0
AGYTTGCCGA	5	m6A	NCF005_contig-120_18	18394	AGTATGCCGT	T	-	VGCHD	Y		1
AGYTTGCCGA	7	m6A	SK20_NODE_55	27972	AGCTTGACGA	A	+	VGCHD	Y		0
AGYTTGCCGA	9	m6A	SK08_NODE_26	15077	AGATTGCCTA	T	-	RCGRC	Y		1
AGYTTGCCGA	9	m6A	S02_NODE_121	19871	AGTTTGCCAT	A	+	RCGRC	Y		1
AGYTTGCCGA	9	m6A	S02_contig_262_pilon	30851	AGTTTGCCAT	A	+	RCGRC	Y		1
AGYTTGCCGA	9	m6A	S02_contig-120_0	79731	AGCTTGCCAT	A	+	RCGRC	Y		1
AGYWGCTGCA	2	m4C	H28_contig_37_pilon	32988	AGCAGCGACA	G	-	BBCGD	Y		1
AGYWGCTGCA	2	m4C	A01_contig_297_pilon	81210	AGTAGCTACA	G	-	BBCGD	Y		1
AGYWGCTGCA	2	m4C	NCF055_NODE_6	51758	AGTTGCTGCA	G	-	BBCGD	Y		1
AGYWGCTGCA	2	m4C	H49_contig_362_pilon	8355	AGCTACTGCT	G	-	BBCGD	Y		1
AGYWGCTGCA	2	m4C	QM01_contig_579	583	AGCTACTGCT	G	-	BBCGD	Y		1
AGYWGCTGCA	2	m4C	H28_contig-120_68	25990	AGCTGCGGCA	G	-	BBCGD	Y		1
AGYWGCTGCA	2	m4C	SK12_NODE_112	13764	AGCAGATGCA	G	-	BBCGD	Y		1
AGYWGCTGCA	2	m4C	H28_utg00000002_pilon	72290	AGTAACTGCT	G	-	BBCGD	Y		1
AGYWGCTGCA	2	m4C	NCF055_NODE_6	50730	AGCTGCTACT	G	-	BBCGD	Y		1
AGYWGCTGCA	2	m4C	A01_contig_297_pilon	7427	AGAAGCTACG	G	-	BBCGD	Y		1
AGYWGCTGCA	2	m4C	H28_contig_488_pilon	30991	AGCTGCTGCA	G	-	BBCGD	Y		1
AGYWGCTGCA	2	m4C	H49_NODE_25	48232	AGCTGCTACA	G	-	BBCGD	Y		1
AGYWGCTGCA	2	m4C	H28_utg00000002_pilon	66535	AGTTGCTGCT	G	-	BBCGD	Y		1
AGYWGCTGCA	2	m4C	H28_utg00000002_pilon	82899	AGTAGCTGCT	G	-	BBCGD	Y		1
AGYWGCTGCA	2	m4C	A01_contig_297_pilon	60563	AGTAGATACA	G	-	BBCGD	Y		1
AGYWGCTGCA	2	m4C	DC16_contig_173_pilon	37157	AGCTGCTGCA	G	-	BBCGD	Y		0
AGYWGCTGCA	2	m4C	NCF055_NODE_6	50238	AGCAACTGCT	G	-	BBCGD	Y		1
AGYWGCTGCA	2	m4C	H28_contig_164_pilon	18219	AGCTGCGGCA	G	-	BBCGD	Y		0
AGYWGCTGCA	2	m4C	NCF055_NODE_6	49319	AGTTGCTGCA	G	-	BBCGD	Y		1
AGYWGCTGCA	2	m4C	A01_contig-120_6	76881	AGTTGCTACT	G	-	BBCGD	Y		1
AGYWGCTGCA	2	m4C	NCF055_NODE_6	47959	AGATGCTGCT	G	-	BBCGD	Y		1
AGYWGCTGCA	2	m4C	H22_NODE_7	120979	AGCTGCTGCC	G	-	BBCGD	Y		1
AGYWGCTGCA	2	m4C	H11_contig-120_5	486	AGAAGCTACT	G	-	BBCGD	Y		1
AGYWGCTGCA	2	m4C	H49_NODE_25	46228	AGCTGCTACT	G	-	BBCGD	Y		1
AGYWGCTGCA	2	m4C	H28_utg00000002_pilon	62724	AGTTGATGCA	G	-	BBCGD	Y		1
AGYWGCTGCA	2	m4C	H49_contig_362_pilon	15340	AGATGCTGCA	G	-	BBCGD	Y		1
AGYWGCTGCA	2	m4C	H34_NODE_48	31612	AGAAGCTGCA	G	-	BBCGD	Y		1
AGYWGCTGCA	2	m4C	A01_contig_297_pilon	55130	AGTTGCTGCT	G	-	BBCGD	Y		1
AGYWGCTGCA	2	m4C	H48_contig_398_pilon	71224	AGTTACTGCA	G	-	BBCGD	Y		1
AGYWGCTGCA	3	m4C	H28_contig-120_58	33630	AGCTACTGCA	C	+	VGCHD	Y		1
AGYWGCTGCA	3	m4C	SK44_NODE_14	11170	CGCAGCTGCA	C	+	VGCHD	Y		0
AGYWGCTGCA	3	m4C	H28_contig_491_pilon	12206	AGCAGCTGCT	C	+	VGCHD	Y		1
AGYWGCTGCA	3	m4C	H28_opera_contig_18	7242	CGCAGCTGCA	C	+	VGCHD	Y		1
AGYWGCTGCA	3	m4C	H28_contig_488_pilon	34296	AGCTGCTACG	C	+	VGCHD	Y		1
AGYWGCTGCA	3	m4C	H28_contig_467_pilon	7522	CGCAGCTACA	C	+	VGCHD	Y		1
AGYWGCTGCA	3	m4C	SK44_NODE_11	126039	CGCAGCTGCA	C	+	VGCHD	Y		0
AGYWGCTGCA	3	m4C	H28_contig_488_pilon	30992	AGCTGCTGCA	C	+	VGCHD	Y		1
AGYWGCTGCA	3	m4C	H34_contig_695_pilon	39198	AGCAGCGGCA	C	+	VGCHD	Y		1
AGYWGCTGCA	3	m4C	H28_contig-120_58	21336	AGCTGCGGCA	C	+	VGCHD	Y		1
AGYWGCTGCA	3	m4C	SK54_NODE_57	21693	AGCAGCTGCG	C	+	VGCHD	Y		1
AGYWGCTGCA	3	m4C	SK44_contig_717_pilon	3755	CGCTGCTGCA	C	+	VGCHD	Y		1
AGYWGCTGCA	3	m4C	H28_contig_164_pilon	39643	CGCAGCTGCA	C	+	VGCHD	Y		0
AGYWGCTGCA	3	m4C	H23_NODE_76	11408	CGCAGCTGCA	C	+	VGCHD	Y		1
AGYWGCTGCA	3	m4C	NCF055_utg00000002_pilon	85208	AGCTACTGCT	C	+	VGCHD	Y		1
AGYWGCTGCA	3	m4C	H28_opera_contig_59	18018	AGCAGCTGCG	C	+	VGCHD	Y		1
AGYWGCTGCA	3	m4C	H28_contig_304_pilon	71533	AGCTGCTGCT	C	+	VGCHD	Y		1
AGYWGCTGCA	3	m4C	H28_contig_471_pilon	9420	AGCAGCTGCC	C	+	VGCHD	Y		1
AGYWGCTGCA	3	m4C	QM01_contig_233	17304	CGCAGCTACA	C	+	VGCHD	Y		1
AGYWGCTGCA	3	m4C	H28_utg00000002_pilon	78827	AGCTACTGCT	C	+	VGCHD	Y		1
AGYWGCTGCA	3	m4C	H19_contig_899_pilon	23782	AGCAGCTACA	C	+	VGCHD	Y		1
AGYWGCTGCA	3	m4C	H28_contig-120_51	31040	CGCTGCTGCA	C	+	VGCHD	Y		1
AGYWGCTGCA	3	m4C	H28_contig_472_pilon	28671	AGCAGCGGCA	C	+	VGCHD	Y		1
AGYWGCTGCA	3	m4C	H28_contig-120_24	30189	AGCAGCGGCA	C	+	VGCHD	Y		1
AGYWGCTGCA	3	m4C	S02_contig_799_pilon	11893	CGCTGCTGCA	C	+	VGCHD	Y		1
AGYWGCTGCA	3	m4C	H28_contig_502_pilon	38491	AGCAGCGACA	C	+	VGCHD	Y		1
AGYWGCTGCA	3	m4C	SK44_NODE_17	73872	ATCTGCTGCT	C	+	VGCHD	Y		0
AGYWGCTGCA	5	m4C	H28_contig_164_pilon	6409	AGCAGCTGCA	G	-	VGCHD	Y		0
AGYWGCTGCA	5	m4C	H28_NODE_40	5785	AGCAGCTGCA	G	-	VGCHD	Y		1
AGYWGCTGCA	5	m4C	H28_contig_488_pilon	16526	ATCAGCTGCT	G	-	VGCHD	Y		1
AGYWGCTGCA	5	m4C	H28_contig_488_pilon	31342	ATCAGCTGCG	G	-	VGCHD	Y		1
AGYWGCTGCA	5	m4C	H28_contig_164_pilon	14573	AGAAGCTGCT	G	-	VGCHD	Y		0
AGYWGCTGCA	5	m4C	H28_utg00000002_pilon	62721	AGTTGATGCA	G	-	VGCHD	Y		1
AGYWGCTGCA	5	m4C	NCF055_NODE_6	46927	ATAAGCTACA	G	-	VGCHD	Y		1
AGYWGCTGCA	5	m4C	H48_contig-120_6	76678	ATAAGCTACA	G	-	VGCHD	Y		1
AGYWGCTGCA	5	m4C	H28_contig_488_pilon	7224	AGAAGCTGCT	G	-	VGCHD	Y		1
AGYWGCTGCA	5	m4C	H28_contig_488_pilon	39842	ATCAGCTGCT	G	-	VGCHD	Y		1
AGYWGCTGCA	5	m4C	NC150_NODE_34	28609	AGCTGATGCA	G	-	VGCHD	Y		1
AGYWGCTGCA	5	m4C	H28_contig_488_pilon	5366	AGAAGCTGCG	G	-	VGCHD	Y		1
AGYWGCTGCA	5	m4C	A01_contig-120_6	78552	AGTAGCTACA	G	-	VGCHD	Y		1
AGYWGCTGCA	5	m4C	A01_contig_297_pilon	60566	AGTAGATACA	G	-	VGCHD	Y		1
AGYWGCTGCA	5	m4C	H28_NODE_22	21763	ATTAGCTGCA	G	-	VGCHD	Y		1
AGYWGCTGCA	5	m4C	H28_contig_488_pilon	24910	AGCAGCTGCG	G	-	VGCHD	Y		1
AGYWGCTGCA	5	m4C	H49_contig_362_pilon	66308	ATTAGCTACT	G	-	VGCHD	Y		1
AGYWGCTGCA	5	m4C	H28_utg00000002_pilon	76151	AGAAGCTACG	G	-	VGCHD	Y		1
AGYWGCTGCA	5	m4C	NCF026_contig_251_pilon	49222	ATAAGCTACA	G	-	VGCHD	Y		1
AGYWGCTGCA	5	m4C	H28_NODE_40	4209	AGAAGCTACA	G	-	VGCHD	Y		1
AGYWGCTGCA	5	m4C	H49_contig_362_pilon	9218	ATTAGCTACA	G	-	VGCHD	Y		1
AGYWGCTGCA	5	m4C	SK54_contig_729_pilon	11408	ATTTGCTGCG	G	-	VGCHD	Y		1
AGYWGCTGCA	5	m4C	QM01_contig_579	9973	AGTAGCTACA	G	-	VGCHD	Y		1
AGYWGCTGCA	5	m4C	H22_NODE_7	120976	AGCTGCTGCC	G	-	VGCHD	Y		1
AGYWGCTGCA	5	m4C	H28_contig_161_pilon	23535	AGCTGCTGCG	G	-	VGCHD	Y		1
AGYWGCTGCA	5	m4C	H28_contig_502_pilon	31995	ATTTGCTGCT	G	-	VGCHD	Y		1
AGYWGCTGCA	5	m4C	H28_utg00000002_pilon	23210	AGTTGCTACT	G	-	VGCHD	Y		1
AGYWGCTGCA	5	m4C	H49_NODE_25	74419	ATTAGCTACT	G	-	VGCHD	Y		1
AGYWGCTGCA	5	m4C	H28_contig_488_pilon	4025	ATCAGCTGCA	G	-	VGCHD	Y		1
AGYWGCTGCA	5	m4C	H28_contig_488_pilon	40882	CGCAGCTGCA	G	-	VGCHD	Y		1
AGYWGCTGCA	5	m4C	H28_utg00000002_pilon	45494	AGTAGATACA	G	-	VGCHD	Y		1
AGYWGCTGCA	5	m4C	H28_NODE_37	33851	ATCAGCTGCA	G	-	VGCHD	Y		1
AGYWGCTGCA	5	m4C	H28_contig_164_pilon	30390	AGAAGCTGCA	G	-	VGCHD	Y		0
AGYWGCTGCA	5	m4C	H28_contig_164_pilon	20132	ATAAGCTACA	G	-	VGCHD	Y		0
AGYWGCTGCA	5	m4C	A01_contig_297_pilon	3326	AGTAGCTGCT	G	-	VGCHD	Y		1
AGYWGCTGCA	5	m4C	DC26_contig_1004_pilon	25119	AGCAGCTGCG	G	-	VGCHD	Y		1
AGYWGCTGCA	5	m4C	H32_contig_345_pilon	10673	AGCTGCTGCT	G	-	VGCHD	Y		1
AGYWGCTGCA	6	m4C	H49_utg00000001_pilon	28091	AGTAGCTGCA	C	+	VGCHD	Y		1
AGYWGCTGCA	6	m4C	H28_contig_488_pilon	31343	ATCAGCTGCG	C	+	VGCHD	Y		1
AGYWGCTGCA	6	m4C	H28_contig-120_68	25986	AGCTGCGGCA	C	+	VGCHD	Y		1
AGYWGCTGCA	6	m4C	H28_contig_151_pilon	4802	ATTAGCTGCA	C	+	VGCHD	Y		0
AGYWGCTGCA	6	m4C	H49_contig_362_pilon	85306	AGTAGCTACA	C	+	VGCHD	Y		1
AGYWGCTGCA	6	m4C	H28_NODE_22	32013	ATCTACTGCA	C	+	VGCHD	Y		1
AGYWGCTGCA	6	m4C	H28_contig_502_pilon	38494	AGCAGCGACA	C	+	VGCHD	Y		1
AGYWGCTGCA	6	m4C	H49_NODE_25	70899	AGCAGCTGCA	C	+	VGCHD	Y		1
AGYWGCTGCA	6	m4C	H28_contig_500_pilon	38739	CGCAGCTGCA	C	+	VGCHD	Y		1
AGYWGCTGCA	6	m4C	H28_contig_488_pilon	39843	ATCAGCTGCT	C	+	VGCHD	Y		1
AGYWGCTGCA	6	m4C	NCF055_NODE_6	50760	AGTTACTGCA	C	+	VGCHD	Y		1
AGYWGCTGCA	6	m4C	A04_contig-120_30	25893	AGCAGCTACA	C	+	VGCHD	Y		1
AGYWGCTGCA	6	m4C	H28_contig_157_pilon	10504	AGATGCTGCA	C	+	VGCHD	Y		1
AGYWGCTGCA	6	m4C	H28_contig-120_45	25718	AGTTGCTGCA	C	+	VGCHD	Y		1
AGYWGCTGCA	6	m4C	H28_opera_contig_69	20299	AGTAGCTGCG	C	+	VGCHD	Y		1
AGYWGCTGCA	6	m4C	A01_contig_297_pilon	63276	ATCTGCTGCA	C	+	VGCHD	Y		1
AGYWGCTGCA	6	m4C	H28_contig_488_pilon	24911	AGCAGCTGCG	C	+	VGCHD	Y		1
AGYWGCTGCA	6	m4C	H28_contig_467_pilon	9515	AGCTGCTGCA	C	+	VGCHD	Y		1
AGYWGCTGCA	6	m4C	H49_NODE_25	47110	AGCAGCTGCA	C	+	VGCHD	Y		1
AGYWGCTGCA	6	m4C	H28_contig_488_pilon	40881	CGCAGCTGCA	C	+	VGCHD	Y		1
AGYWGCTGCA	6	m4C	H28_contig_164_pilon	39646	CGCAGCTGCA	C	+	VGCHD	Y		0
AGYWGCTGCA	6	m4C	H28_utg00000002_pilon	64168	ATTAGCTACA	C	+	VGCHD	Y		1
AGYWGCTGCA	6	m4C	H49_contig_362_pilon	15344	AGATGCTGCA	C	+	VGCHD	Y		1
AGYWGCTGCA	6	m4C	SK12_NODE_2	221745	ATCAGCTACA	C	+	VGCHD	Y		0
AGYWGCTGCA	6	m4C	NCF055_NODE_6	48158	ATTAGCTACA	C	+	VGCHD	Y		1
AGYWGCTGCA	6	m4C	H28_contig_488_pilon	4024	ATCAGCTGCA	C	+	VGCHD	Y		1
AGYWGCTGCA	6	m4C	NCF055_NODE_6	51762	AGTTGCTGCA	C	+	VGCHD	Y		1
AGYWGCTGCA	6	m4C	H28_opera_contig_59	18015	AGCAGCTGCG	C	+	VGCHD	Y		1
AGYWGCTGCA	6	m4C	NCF055_NODE_6	50634	ATCTGCTGCA	C	+	VGCHD	Y		1
AGYWGCTGCA	6	m4C	H28_contig-120_1	127260	ATTTGCTGCT	C	+	VGCHD	Y		1
AGYWGCTGCA	6	m4C	H28_contig-120_24	30186	AGCAGCGGCA	C	+	VGCHD	Y		1
AGYWGCTGCA	6	m4C	H28_utg00000002_pilon	43601	ATTTGCTGCA	C	+	VGCHD	Y		1
AGYWGCTGCA	6	m4C	NCF055_NODE_6	46928	ATAAGCTACA	C	+	VGCHD	Y		1
AGYWGCTGCA	6	m4C	H28_NODE_40	5786	AGCAGCTGCA	C	+	VGCHD	Y		1
AGYWGCTGCA	6	m4C	H49_NODE_25	63072	ATCTGCTGCA	C	+	VGCHD	Y		1
AGYWGCTGCA	6	m4C	NCF026_contig_251_pilon	49223	ATAAGCTACA	C	+	VGCHD	Y		1
AGYWGCTGCA	6	m4C	H49_contig_362_pilon	8052	AGTTGCTGCA	C	+	VGCHD	Y		1
AGYWGCTGCA	6	m4C	H48_NODE_11	56421	ATAAGCTACA	C	+	VGCHD	Y		1
AGYWGCTGCA	6	m4C	H11_contig_109_pilon	76941	ATTAGCTGCA	C	+	VGCHD	Y		1
AGYWGCTGCA	6	m4C	NCF055_NODE_6	50934	AGAAGCTGCA	C	+	VGCHD	Y		1
AGYWGCTGCA	6	m4C	H28_utg00000002_pilon	65200	ATTAGCTACT	C	+	VGCHD	Y		1
AGYWGCTGCA	6	m4C	H28_utg00000002_pilon	68744	AGTAACTGCA	C	+	VGCHD	Y		1
AGYWGCTGCA	6	m4C	H11_contig_109_pilon	41949	AGAAGCTACT	C	+	VGCHD	Y		1
AGYWGCTGCA	6	m4C	NCF055_NODE_6	52500	ATCAGCTGCA	C	+	VGCHD	Y		1
AGYWGCTGCA	6	m4C	H28_utg00000002_pilon	47301	ATTTGCTACT	C	+	VGCHD	Y		1
AGYWGCTGCA	6	m4C	QM01_contig_579	84913	AGTAACTGCA	C	+	VGCHD	Y		1
AGYWGCTGCA	6	m4C	NCF055_NODE_6	47092	AGTAACTGCA	C	+	VGCHD	Y		1
AGYWGCTGCA	6	m4C	H28_utg00000002_pilon	25649	ATCAACTACA	C	+	VGCHD	Y		1
AGYWGCTGCA	6	m4C	H28_contig_488_pilon	5675	ATCAGCTGCA	C	+	VGCHD	Y		1
AGYWGCTGCA	6	m4C	H28_utg00000002_pilon	82236	ATTAGCTACT	C	+	VGCHD	Y		1
AGYWGCTGCA	6	m4C	NCF055_utg00000002_pilon	1278	AGTAACTGCA	C	+	VGCHD	Y		1
AGYWGCTGCA	6	m4C	H28_utg00000002_pilon	44187	ATCTGCTGCA	C	+	VGCHD	Y		1
AGYWGCTGCA	6	m4C	H49_NODE_25	66074	AGAAGCTGCA	C	+	VGCHD	Y		1
AGYWGCTGCA	6	m4C	H49_NODE_25	20015	ATCAGCTGCA	C	+	VGCHD	Y		1
AGYWGCTGCA	6	m4C	H22_NODE_7	120954	AGCTGCTGCC	C	+	VGCHD	Y		1
AGYWGCTGCA	6	m4C	H28_contig_472_pilon	29166	AGCAGCGGCA	C	+	VGCHD	Y		1
AGYWGCTGCA	6	m4C	QM01_contig_579	2199	ATCTGCTGCA	C	+	VGCHD	Y		1
AGYWGCTGCA	6	m4C	H23_opera_contig_40	16419	AGCTGCTGCC	C	+	VGCHD	Y		1
AGYWGCTGCA	7	m4C	H19_contig_94_pilon	125553	AGCTGCGGCA	G	-	VGCHD	Y		0
AGYWGCTGCA	7	m4C	H28_contig_164_pilon	22215	AGCTGCGGCA	G	-	VGCHD	Y		0
AGYWGCTGCA	8	m4C	H28_contig_37_pilon	39259	AGCTGCTGCA	G	-	GCWGC	Y		1
AGYWGCTGCA	8	m4C	SK44_contig_988_pilon	11449	AGCTGCTGCA	G	-	GCWGC	Y		1
AGYWGCTGCA	8	m4C	H28_contig-120_68	22742	AGTAGCTGCG	G	-	GCWGC	Y		1
AGYWGCTGCA	8	m4C	H28_contig_471_pilon	9415	AGCAGCTGCC	G	-	GCWGC	Y		1
AGYWGCTGCA	8	m4C	SK44_contig-120_117	11540	CGCTGCTGCA	G	-	GCWGC	Y		0
AGYWGCTGCA	8	m4C	SK44_NODE_14	86534	AGCTGCTGCA	G	-	GCWGC	Y		0
AGYWGCTGCA	8	m4C	H28_NODE_16	12586	AGAAGCTGCT	G	-	GCWGC	Y		1
AGYWGCTGCA	8	m4C	H28_contig-120_4	16360	AGATACTGCA	G	-	GCWGC	Y		1
AGYWGCTGCA	8	m4C	NC210_contig-120_10	25633	ATTTGCTGCG	G	-	GCWGC	Y		1
AGYWGCTGCA	8	m4C	H28_contig_485_pilon	36170	ATAAGCTGCA	G	-	GCWGC	Y		1
AGYWGCTGCA	8	m4C	DC26_NODE_89	8557	AGCAGCTGCG	G	-	GCWGC	Y		1
AGYWGCTGCA	8	m4C	H28_contig-120_24	51407	AGTAGCTGCT	G	-	GCWGC	Y		1
AGYWGCTGCA	8	m4C	H28_NODE_13	84985	AGCTGCTGCA	G	-	GCWGC	Y		1
AGYWGCTGCA	8	m4C	H28_NODE_63	33751	AGCTGCTGCA	G	-	GCWGC	Y		1
AGYWGCTGCA	8	m4C	H28_NODE_101	2243	CGCTGCTGCA	G	-	GCWGC	Y		1
AGYWGCTGCA	8	m4C	H23_NODE_76	13308	CGCTGCTGCA	G	-	GCWGC	Y		1
AGYWGCTGCA	8	m4C	H28_contig-120_39	13743	ATCTGCTGCG	G	-	GCWGC	Y		1
AGYWGCTGCA	8	m4C	H28_NODE_23	17921	AGATACTGCA	G	-	GCWGC	Y		0
AGYWGCTGCA	8	m4C	SK20_contig_1871_pilon	30421	AGTTACTGCA	G	-	GCWGC	Y		1
AGYWGCTGCA	8	m4C	DC16_contig_905_pilon	8655	AGATGCTGCG	G	-	GCWGC	Y		1
AGYWGCTGCA	8	m4C	H28_NODE_53	30516	AGTTACTGCT	G	-	GCWGC	Y		1
AGYWGCTGCA	8	m4C	H28_contig_164_pilon	39648	CGCAGCTGCA	G	-	GCWGC	Y		0
AGYWGCTGCA	8	m4C	QM01_contig_95	2443	AGCTGCGGCA	G	-	GCWGC	Y		1
AGYWGCTGCA	8	m4C	QM02_NODE_50	37631	AGTTGCTGCC	G	-	GCWGC	Y		0
AGYWGCTGCA	8	m4C	H28_contig_502_pilon	15913	AGCTGCTGCA	G	-	GCWGC	Y		1
AGYWGCTGCA	8	m4C	H28_contig_491_pilon	12206	AGCAGCTGCT	G	-	GCWGC	Y		1
AGYWGCTGCA	8	m4C	H28_NODE_84	11489	AGAAACTGCA	G	-	GCWGC	Y		1
AGYWGCTGCA	8	m4C	H28_opera_contig_59	18013	AGCAGCTGCG	G	-	GCWGC	Y		1
AGYWGCTGCA	8	m4C	H28_opera_contig_50	28771	ATCTGCTGCA	G	-	GCWGC	Y		0
AGYWGCTGCA	8	m4C	H28_contig_471_pilon	29681	AGATGCTGCA	G	-	GCWGC	Y		1
AGYWGCTGCA	8	m4C	H28_opera_contig_59	18021	AGCTGCTGCC	G	-	GCWGC	Y		1
AGYWGCTGCA	8	m4C	NCF004_contig_572_pilon	16106	AGAAGCTGCG	G	-	GCWGC	Y		1
AGYWGCTGCA	8	m4C	H28_NODE_72	24699	AGCTGCTGCA	G	-	GCWGC	Y		1
AGYWGCTGCA	8	m4C	H28_NODE_37	30562	ATAAGCTGCA	G	-	GCWGC	Y		1
AGYWGCTGCA	8	m4C	H28_contig-120_24	15960	AGAAGCTGCG	G	-	GCWGC	Y		1
AGYWGCTGCA	8	m4C	SK54_contig_883_pilon	13431	AGATGCTGCA	G	-	GCWGC	Y		1
AGYWGCTGCA	8	m4C	SK44_NODE_11	151936	AGCTGCTGCT	G	-	GCWGC	Y		0
AGYWGCTGCA	8	m4C	A01_contig_297_pilon	11755	AGATGCTGCA	G	-	GCWGC	Y		1
AGYWGCTGCA	8	m4C	H28_utg00000005_pilon	14495	AGAAGCTGCA	G	-	GCWGC	Y		1
AGYWGCTGCA	8	m4C	H28_contig_164_pilon	22214	AGCTGCGGCA	G	-	GCWGC	Y		0
AGYWGCTGCA	8	m4C	H09_contig-120_179	8103	AGCTGCTGCG	G	-	GCWGC	Y		0
AGYWGCTGCA	8	m4C	H28_contig-120_4	99470	ATTTGCTGCA	G	-	GCWGC	Y		1
AGYWGCTGCA	8	m4C	H28_NODE_18	49334	AGCTGCTGCG	G	-	GCWGC	Y		0
AGYWGCTGCA	8	m4C	H28_contig-120_24	37681	ATCTGCTGCA	G	-	GCWGC	Y		1
AGYWGCTGCA	8	m4C	H01_contig_1425_pilon	31908	AGTTGCTGCT	G	-	GCWGC	Y		1
AGYWGCTGCA	8	m4C	QM01_contig_135	55026	AGCTGCTGCC	G	-	GCWGC	Y		1
AGYWGCTGCA	8	m4C	H28_contig_472_pilon	38184	ATCTGCTGCT	G	-	GCWGC	Y		1
AGYWGCTGCA	8	m4C	S02_NODE_34	2892	AGATGCTGCG	G	-	GCWGC	Y		1
AGYWGCTGCA	8	m4C	NCF055_NODE_6	47965	AGATGCTGCT	G	-	GCWGC	Y		1
AGYWGCTGCA	8	m4C	H28_contig_515_pilon	34829	AGCTGCTGCC	G	-	GCWGC	Y		1
AGYWGCTGCA	8	m4C	H28_contig-120_24	50481	ATATGCTGCA	G	-	GCWGC	Y		1
AGYWGCTGCA	9	m4C	A01_contig-120_6	78556	AGTAGCTACA	C	+	GCWGC	Y		1
AGYWGCTGCA	9	m4C	A01_contig_297_pilon	3056	AGCTGCTACT	C	+	GCWGC	Y		1
AGYWGCTGCA	9	m4C	H49_contig_362_pilon	10276	AGTTACTACA	C	+	GCWGC	Y		1
AGYWGCTGCA	9	m4C	H49_NODE_25	11093	AGTAGCTACA	C	+	GCWGC	Y		1
AGYWGCTGCA	9	m4C	H28_NODE_23	29609	AGCAGCTGCA	C	+	GCWGC	Y		0
AGYWGCTGCA	9	m4C	H28_contig_491_pilon	15233	ATTAACTACA	C	+	GCWGC	Y		1
AGYWGCTGCA	9	m4C	H28_utg00000002_pilon	67730	ATTAGCTACA	C	+	GCWGC	Y		1
AGYWGCTGCA	9	m4C	A01_contig_297_pilon	11756	AGATGCTGCA	C	+	GCWGC	Y		1
AGYWGCTGCA	9	m4C	NCF055_NODE_6	49013	AGCTACTGCT	C	+	GCWGC	Y		1
AGYWGCTGCA	9	m4C	H28_contig_157_pilon	42750	AGCAGATGCA	C	+	GCWGC	Y		1
AGYWGCTGCA	9	m4C	H28_contig_164_pilon	22213	AGCTGCGGCA	C	+	GCWGC	Y		0
AGYWGCTGCA	9	m4C	H49_utg00000001_pilon	26527	AGAAACTACA	C	+	GCWGC	Y		1
AGYWGCTGCA	9	m4C	A01_contig_297_pilon	62719	ATTAGCTACT	C	+	GCWGC	Y		1
AGYWGCTGCA	9	m4C	SK44_contig_900_pilon	7871	ATCAGCTGCG	C	+	GCWGC	Y		0
AGYWGCTGCA	9	m4C	H28_contig-120_69	25259	AGAAACTACA	C	+	GCWGC	Y		1
AGYWGCTGCA	9	m4C	H28_utg00000002_pilon	64686	AGCTACTGCT	C	+	GCWGC	Y		1
AGYWGCTGCA	9	m4C	NCF055_NODE_6	48161	ATTAGCTACA	C	+	GCWGC	Y		1
AGYWGCTGCA	9	m4C	DC28_NODE_9	8218	AGATGCTACA	C	+	GCWGC	Y		1
AGYWGCTGCA	9	m4C	H28_contig-120_45	25715	AGTTGCTGCA	C	+	GCWGC	Y		1
AGYWGCTGCA	9	m4C	NCF055_NODE_6	50763	AGTTACTGCA	C	+	GCWGC	Y		1
AGYWGCTGCA	9	m4C	H28_contig-120_45	26418	AGCAGCGACA	C	+	GCWGC	Y		1
AGYWGCTGCA	9	m4C	H28_contig-120_4	50302	AGCAGCTGCA	C	+	GCWGC	Y		1
AGYWGCTGCA	9	m4C	H11_contig_109_pilon	76938	ATTAGCTGCA	C	+	GCWGC	Y		1
AGYWGCTGCA	9	m4C	H28_contig_32_pilon	11543	AGCAACTGCT	C	+	GCWGC	Y		1
AGYWGCTGCA	9	m4C	H28_utg00000002_pilon	66542	AGTTGCTGCT	C	+	GCWGC	Y		1
AGYWGCTGCA	9	m4C	H28_contig_502_pilon	15922	AGTTGCTGCA	C	+	GCWGC	Y		1
AGYWGCTGCA	9	m4C	H28_NODE_22	3316	AGATGCTACA	C	+	GCWGC	Y		1
AGYWGCTGCA	9	m4C	H60_contig-120_4	53505	AGTTACTGCG	C	+	GCWGC	Y		1
AGYWGCTGCA	9	m4C	NCF055_NODE_6	50231	AGCAACTGCT	C	+	GCWGC	Y		1
AGYWGCTGCA	9	m4C	NCF055_NODE_6	53091	AGCAGCTACC	C	+	GCWGC	Y		1
AGYWGCTGCA	9	m4C	H28_NODE_23	4158	ATATGCTGCA	C	+	GCWGC	Y		0
AGYWGCTGCA	9	m4C	H28_opera_contig_59	18012	AGCAGCTGCG	C	+	GCWGC	Y		1
AGYWGCTGCA	9	m4C	H28_utg00000002_pilon	65203	ATTAGCTACT	C	+	GCWGC	Y		1
AGYWGCTGCA	9	m4C	H28_NODE_53	1359	ATCTGCTACG	C	+	GCWGC	Y		1
AGYWGCTGCA	9	m4C	A01_contig_297_pilon	11300	AGTAACTGCT	C	+	GCWGC	Y		1
AGYWGCTGCA	9	m4C	H28_contig-120_68	25983	AGCTGCGGCA	C	+	GCWGC	Y		1
AGYWGCTGCA	9	m4C	H28_utg00000002_pilon	47298	ATTTGCTACT	C	+	GCWGC	Y		1
AGYWGCTGCA	9	m4C	NC323_contig-120_143	27359	ATCAGCTGCA	C	+	GCWGC	Y		1
AGYWGCTGCA	9	m4C	H28_contig_290_pilon	41513	AGAAACTGCA	C	+	GCWGC	Y		1
AGYWGCTGCA	9	m4C	H63_contig_5_pilon	132933	AGCAGCGGCA	C	+	GCWGC	Y		0
AGYWGCTGCA	9	m4C	QM01_contig_579	52696	AGATGCTGCT	C	+	GCWGC	Y		1
AHAGCCTC	2	m6A	NC173_contig_40_pilon	6680	ATCGCCTC	T	-	VGCHD	Y		1
AHAGCCTC	2	m6A	NC173_contig-120_26	31096	ATCGCCTC	T	-	VGCHD	Y		1
AHAGCCTC	2	m6A	NC173_contig-120_26	11106	ATCGCCTC	T	-	VGCHD	Y		1
AHAGCCTC	7	m6A	NC173_contig-120_15	27510	ATAGCCTC	T	-	VGCHD	Y		1
AHAGCCTC	7	m6A	NC173_contig-120_15	43370	ATAGCCTC	T	-	VGCHD	Y		1
AHAGCCTC	7	m6A	NC173_contig_40_pilon	28639	ATAGCCTC	T	-	VGCHD	Y		1
AHAGCCTC	7	m6A	NC173_contig_40_pilon	29191	ATAGCCTC	T	-	VGCHD	Y		1
AHAGCCTC	7	m6A	NC173_contig-120_15	7450	ATAGCCTC	T	-	VGCHD	Y		1
AHAGCCTC	7	m6A	NC173_contig_40_pilon	26039	AAAGCCTC	T	-	VGCHD	Y		1
AHAGCCTC	7	m6A	NC173_contig-120_15	24446	AAAGCCTC	T	-	VGCHD	Y		1
AHAGCCTC	7	m6A	NC173_contig-120_15	8776	AAAGCCTC	T	-	VGCHD	Y		1
AHAGCCTC	7	m6A	NC173_contig_6_pilon	13841	AAAGCCTC	T	-	VGCHD	Y		0
AHAGCCTC	7	m6A	NC173_contig-120_15	27300	ACAGCCTC	T	-	VGCHD	Y		1
AHAGCCTC	7	m6A	A13_contig-120_15	2462	ACAGCCTC	T	-	VGCHD	Y		1
AHAGCCTC	7	m6A	A13_contig-120_15	954	ACAGCCTC	T	-	VGCHD	Y		1
AHAGCCTC	7	m6A	NC173_contig-120_15	47196	ACAGCCTC	T	-	VGCHD	Y		1
AHAGCCTC	7	m6A	H28_contig_290_pilon	15086	ACAGCCTC	T	-	VGCHD	Y		1
AHAGCCTC	7	m6A	NC173_contig-120_15	40049	ACAGCCTC	T	-	VGCHD	Y		1
AHAGCCTC	7	m6A	NC173_contig_40_pilon	6675	ATCGCCTC	T	-	VGCHD	Y		1
AKCGTGAYC	2	m6A	DC26_contig_396_pilon	5589	ATCCTGACC	T	-	CNNR	Y		1
AKCGTGAYC	2	m6A	NC185_NODE_38	37433	ATCCTGACC	T	-	CNNR	Y		0
AKCGTGAYC	2	m6A	H47_NODE_7	161685	ATAGTGATC	T	-	CNNR	Y		1
AKCGTGAYC	2	m6A	S02_contig_622_pilon	19113	ATCGTGTCC	T	-	CNNR	Y		1
AKCGTGAYC	2	m6A	DC23_NODE_42	10630	ATCCTGATC	T	-	CNNR	Y		1
AKCGTGAYC	2	m6A	NC308_NODE_20	35920	ATCGTTACC	T	-	CNNR	Y		0
AKCGTGAYC	2	m6A	NCF005_contig-120_35	9973	AACCTGATC	A	+	CNNR	Y		1
AKCGTGAYC	2	m6A	DC26_contig_875_pilon	5287	ATCCTGATC	T	-	CNNR	Y		1
AKCGTGAYC	2	m6A	SK20_NODE_55	3772	ATCGTGATC	T	-	CNNR	Y		0
AKCGTGAYC	2	m6A	DC23_NODE_12	50332	ATCCTGACC	T	-	CNNR	Y		1
AKCGTGAYC	2	m6A	B03_contig-120_22	15275	ATCGTGATC	T	-	CNNR	Y		0
AKCGTGAYC	2	m6A	NC308_NODE_20	42984	ATCGTTACC	T	-	CNNR	Y		0
AKCGTGAYC	2	m6A	QM01_contig_135	35257	ATCGTGTCC	T	-	CNNR	Y		1
AKCGTGAYC	2	m6A	NC151_NODE_14	21829	ATCCTGATC	T	-	CNNR	Y		0
AKCGTGAYC	2	m6A	NC183_NODE_9	103974	ATCGTTATC	T	-	CNNR	Y		1
AKCGTGAYC	2	m6A	SK20_contig_883_pilon	19299	ATCGTTATC	T	-	CNNR	Y		1
AKCGTGAYC	2	m6A	H54_contig_111_pilon	135666	ATCCTGATC	T	-	CNNR	Y		1
AKCGTGAYC	2	m6A	B03_contig-120_22	17629	ATCCTGATC	T	-	CNNR	Y		0
AKCGTGAYC	2	m6A	NCF005_contig-120_21	39653	ATCGTGCTC	T	-	CNNR	Y		1
AKCGTGAYC	2	m6A	A13_NODE_3	146169	ATCGTGCTC	T	-	CNNR	Y		1
AKCGTGAYC	2	m6A	NC308_NODE_7	17375	ATCGTTACC	T	-	CNNR	Y		1
AKCGTGAYC	2	m6A	NCF005_contig-120_35	14233	ATCGTGACC	T	-	CNNR	Y		1
AKCGTGAYC	2	m6A	H63_NODE_43	19059	ATCCTGATC	T	-	CNNR	Y		1
AKCGTGAYC	2	m6A	S06_contig-120_31	43890	ATCGTGTTC	T	-	CNNR	Y		0
AKCGTGAYC	2	m6A	DC23_NODE_42	4604	ATCGTTACC	T	-	CNNR	Y		1
AKCGTGAYC	2	m6A	S02_contig_622_pilon	20001	ATCGTGATC	T	-	CNNR	Y		1
AKCGTGAYC	2	m6A	NCF005_contig-120_21	29201	ATCGTGACC	T	-	CNNR	Y		1
AKCGTGAYC	2	m6A	NC317_contig_345_pilon	20380	ATCGTTACC	T	-	CNNR	Y		1
AKCGTGAYC	2	m6A	DC23_NODE_12	92772	ATCGTTACC	T	-	CNNR	Y		1
AKCGTGAYC	2	m6A	SK44_NODE_14	29545	ATCGTTATC	T	-	CNNR	Y		0
AKCGTGAYC	2	m6A	DC23_NODE_65	21368	ATCGTGACC	T	-	CNNR	Y		1
AKCGTGAYC	2	m6A	SK44_contig_390_pilon	20583	AACGTGACC	A	+	CNNR	Y		1
AKCGTGAYC	3	m6A	A11_NODE_10	29460	AATGTGATC	T	-	CD	Y		1
AKCGTGAYC	3	m6A	SK20_NODE_55	36088	AATGTGATC	T	-	CD	Y		0
AKCGTGAYC	5	m6A	B03_contig-120_22	31042	AGCCTGACC	T	-	CD	Y		0
AKCGTGAYC	5	m6A	H25_contig-120_39	20098	ATCGTTATC	T	-	CD	Y		1
AKCGTGAYC	5	m6A	A11_NODE_10	29462	AATGTGATC	T	-	CD	Y		1
AKCGTGAYC	5	m6A	H48_contig-120_28	41472	AGCGTGATC	T	-	CD	Y		0
AKCGTGAYC	5	m6A	DC23_NODE_61	20676	ATCCTGATC	T	-	CD	Y		1
AKCGTGAYC	5	m6A	H48_contig-120_28	26961	ACCGTGACC	T	-	CD	Y		0
AKCGTGAYC	5	m6A	A107_NODE_20	7367	ATCCTGATC	T	-	CD	Y		1
AKCGTGAYC	5	m6A	DC23_NODE_61	14342	ATCCTGATC	T	-	CD	Y		1
AKCGTGAYC	5	m6A	NCF106_contig_73_pilon	12176	ATCGTTATC	T	-	CD	Y		1
AKCGTGAYC	5	m6A	SK20_NODE_55	35220	ATCCTGATC	T	-	CD	Y		0
AKCGTGAYC	5	m6A	SK44_NODE_11	133315	ATCGTGTCC	T	-	CD	Y		0
AKCGTGAYC	5	m6A	NCF005_contig-120_35	9976	AACCTGATC	T	-	CD	Y		1
AKCGTGAYC	5	m6A	A11_NODE_10	39404	ACCGTGACC	T	-	CD	Y		1
AKCGTGAYC	5	m6A	QM01_contig_18	9047	AACCTGATC	T	-	CD	Y		1
AKCGTGAYC	5	m6A	NC159_contig_13_pilon	78249	ATCCTGACC	T	-	CD	Y		1
AKCGTGAYC	5	m6A	DC23_opera_contig_82	21643	ATCCTGACC	T	-	CD	Y		1
AKCGTGAYC	5	m6A	QM01_contig_18	7386	AGCCTGACC	T	-	CD	Y		1
AKCGTGAYC	5	m6A	DC23_opera_contig_82	35710	AGCCTGACC	T	-	CD	Y		1
AKCGTGAYC	5	m6A	DC23_NODE_61	23416	AGCCTGATC	T	-	CD	Y		1
AKCGTGAYC	5	m6A	DC23_NODE_61	5700	ATCCTGACC	T	-	CD	Y		1
AKCGTGAYC	5	m6A	DC23_NODE_61	19190	ATCCTGATC	T	-	CD	Y		1
AKCGTGAYC	6	m6A	DC23_NODE_34	49019	ATCGTTATC	T	-	CNNR	Y		1
AKCGTGAYC	7	m6A	NC304_contig-120_35	11808	ATCGTGATC	A	+	CNNR	Y		1
AKCGTGAYC	7	m6A	H22_contig_187_pilon	30584	ACCGTGATC	A	+	CNNR	Y		1
AKCGTGAYC	7	m6A	NC317_contig_98_pilon	9981	ATAGTGATC	A	+	CNNR	Y		1
AKCGTGAYC	7	m6A	DC23_opera_contig_65	10434	ACCGTGATC	A	+	CNNR	Y		1
AKCGTGAYC	7	m6A	A09_contig-120_85	24807	ACCGTGACC	A	+	CNNR	Y		1
AKCGTGAYC	7	m6A	QM02_NODE_12	6948	ATCGTGATC	A	+	CNNR	Y		1
AKCGTGAYC	7	m6A	SK43_NODE_35	63506	AGCGTGATC	A	+	CNNR	Y		1
AKCGTGAYC	7	m6A	H60_contig_21_pilon	16927	ATCGTGATC	A	+	CNNR	Y		1
AKCGTGAYC	7	m6A	DC26_NODE_17	71655	ACCGTGATC	A	+	CNNR	Y		0
AKCGTGAYC	7	m6A	DC23_NODE_17	44726	ACCGTGATC	A	+	CNNR	Y		1
AKCGTGAYC	7	m6A	DC23_contig-120_74	23136	AACCTGATC	A	+	CNNR	Y		1
AKCGTGAYC	7	m6A	H22_contig_187_pilon	31434	ACCGTGATC	A	+	CNNR	Y		1
AKCGTGAYC	7	m6A	NC317_contig_321_pilon	21817	ACCGTGACC	A	+	CNNR	Y		1
AKCGTGAYC	7	m6A	SK20_contig_883_pilon	18680	AATGTGATC	A	+	CNNR	Y		1
AKCGTGAYC	7	m6A	DC23_NODE_17	41188	ACCGTGATC	A	+	CNNR	Y		1
AKCGTGAYC	7	m6A	DC23_NODE_17	96180	AGCGTGATC	A	+	CNNR	Y		1
AKCGTGAYC	7	m6A	QM02_contig_29_pilon	5243	AACCTGATC	A	+	CNNR	Y		1
AKCGTGAYC	7	m6A	SK20_NODE_55	3767	ATCGTGATC	A	+	CNNR	Y		0
AKCGTGAYC	7	m6A	NC317_contig_98_pilon	9775	AACCTGATC	A	+	CNNR	Y		1
AKCGTGAYC	7	m6A	NCF168_contig_294_pilon	22346	ATCGTGATC	A	+	CNNR	Y		1
AKCGTGAYC	7	m6A	H45_contig-120_1	11622	ACCGTGATC	A	+	CNNR	Y		1
AKCGTGAYC	7	m6A	S02_contig_622_pilon	20182	ATCGTGATC	A	+	CNNR	Y		1
AKCGTGAYC	7	m6A	S05_contig-120_20	10669	AGCGTGATC	A	+	CNNR	Y		1
AKCGTGAYC	7	m6A	H22_contig-120_62	27243	AGCCTGACC	A	+	CNNR	Y		1
AKCGTGAYC	7	m6A	DC23_NODE_17	39425	AACCTGATC	A	+	CNNR	Y		1
AKCGTGAYC	7	m6A	DC23_NODE_17	33880	AACCTGATC	A	+	CNNR	Y		1
AKCGTGAYC	7	m6A	A13_NODE_3	118812	ATCGTGATC	A	+	CNNR	Y		1
AKCGTGAYC	7	m6A	A09_NODE_67	4004	ACCGTGACC	A	+	CNNR	Y		1
AKCGTGAYC	7	m6A	NCF005_contig-120_35	12257	AGCGTGATC	A	+	CNNR	Y		1
AKCGTGAYC	7	m6A	H28_contig_36_pilon	4077	ATAGTGATC	A	+	CNNR	Y		1
AKCGTGAYC	7	m6A	H34_NODE_93	40602	AGCCTGACC	A	+	CNNR	Y		1
AKCGTGAYC	7	m6A	DC23_contig-120_20	11310	ATCGTGATC	A	+	CNNR	Y		1
AKCGTGAYC	7	m6A	H45_contig-120_1	104341	AATGTGATC	A	+	CNNR	Y		1
AKCGTGAYC	7	m6A	H65_NODE_41	9351	AGCCTGACC	A	+	CNNR	Y		1
AKCGTGAYC	7	m6A	A11_NODE_10	35742	AATGTGATC	A	+	CNNR	Y		1
AKCGTGAYC	7	m6A	H34_NODE_107	45458	ATTGTGATC	A	+	CNNR	Y		0
AKCGTGAYC	7	m6A	NC151_NODE_14	19657	AACCTGATC	A	+	CNNR	Y		0
AKCGTGAYC	7	m6A	SK43_contig_596_pilon	3510	AGCGTGATC	A	+	CNNR	Y		1
AKCGTGAYC	7	m6A	DC23_NODE_17	36222	AACCTGATC	A	+	CNNR	Y		1
AKCGTGAYC	7	m6A	NCF055_contig_25_pilon	136629	ATCCTGATC	A	+	CNNR	Y		1
AKCGTGAYC	7	m6A	NCF044_contig-120_1	54031	ATTGTGATC	A	+	CNNR	Y		1
AKCGTGAYC	7	m6A	DC23_NODE_12	68039	AACCTGATC	A	+	CNNR	Y		1
AKCGTGAYC	7	m6A	DC23_NODE_12	117040	ATAGTGATC	A	+	CNNR	Y		1
AKCGTGAYC	7	m6A	H27_contig_240_pilon	23119	AATGTGATC	A	+	CNNR	Y		1
AKCGTGAYC	7	m6A	SK27_contig-120_73	28833	ACCGTGATC	A	+	CNNR	Y		1
AKCGTGAYC	7	m6A	NCF033_contig-120_60	37162	ATCGTGATC	A	+	CNNR	Y		1
AKCGTGAYC	7	m6A	H63_NODE_43	24645	AGCGTGATC	A	+	CNNR	Y		1
AKCGTGAYC	7	m6A	DC23_NODE_12	57402	AGCGTGATC	A	+	CNNR	Y		1
AKCGTGAYC	7	m6A	NCF005_contig-120_35	18019	AGCCTGATC	A	+	CNNR	Y		1
AKCGTGAYC	7	m6A	DC23_NODE_17	54795	AACCTGATC	A	+	CNNR	Y		1
AKCGTGAYC	7	m6A	DC23_NODE_65	35608	ATCGTGATC	A	+	CNNR	Y		1
AKCGTGAYC	7	m6A	DC23_NODE_17	53175	ACCCTGATC	A	+	CNNR	Y		1
AKCGTGAYC	7	m6A	DC23_NODE_12	66851	ATCCTGATC	A	+	CNNR	Y		1
AKCGTGAYC	7	m6A	DC26_contig_396_pilon	34481	AGCGTGATC	A	+	CNNR	Y		1
AKCGTGAYC	7	m6A	SK27_contig_29_pilon	25349	AGCGTGATC	A	+	CNNR	Y		1
AKCGTGAYC	7	m6A	DC26_contig_396_pilon	38924	AACCTGATC	A	+	CNNR	Y		1
AKCGTGAYC	7	m6A	QM01_contig_362	5801	ACCGTGATC	A	+	CNNR	Y		1
AKCGTGAYC	7	m6A	NC183_NODE_5	151218	ATAGTGATC	A	+	CNNR	Y		1
AKCGTGAYC	7	m6A	SK20_NODE_55	4889	AGCCTGACC	A	+	CNNR	Y		0
AKCGTGAYC	7	m6A	SK20_contig-120_1	34763	AGCCTGATC	A	+	CNNR	Y		1
AKCGTGAYC	7	m6A	NC183_NODE_9	105449	AGCGTGATC	A	+	CNNR	Y		1
AKCGTGAYC	7	m6A	DC13_NODE_19	26956	ATCGTGTTC	T	-	CNNR	Y		0
AKCGTGAYC	7	m6A	SK44_NODE_17	51306	ATTGTGATC	A	+	CNNR	Y		0
AKCGTGAYC	7	m6A	DC26_contig_875_pilon	5292	ATCCTGATC	A	+	CNNR	Y		1
AKCGTGAYC	7	m6A	QM08_NODE_33	15588	ATCGTGATC	A	+	CNNR	Y		0
AKCGTGAYC	7	m6A	DC23_NODE_17	51376	ATAGTGATC	A	+	CNNR	Y		1
AKCGTGAYC	7	m6A	B03_contig-120_22	31044	AGCCTGACC	A	+	CNNR	Y		0
AKCGTGAYC	7	m6A	H34_contig-120_57	51875	AGCCTGACC	A	+	CNNR	Y		0
AKCGTGAYC	7	m6A	SK44_NODE_14	43797	ATAGTGATC	A	+	CNNR	Y		0
AKCGTGAYC	7	m6A	DC23_NODE_17	67303	AGCGTGATC	A	+	CNNR	Y		1
AKCGTGAYC	7	m6A	DC23_NODE_12	22542	AGCCTGATC	A	+	CNNR	Y		1
AKCGTGAYC	7	m6A	QM01_contig_135	30395	ATCGTGATC	A	+	CNNR	Y		1
AKCGTGAYC	7	m6A	SK27_NODE_1	38025	AGCCTGATC	A	+	CNNR	Y		1
AKCGTGAYC	7	m6A	H50_NODE_2	58359	AACGTGATC	A	+	CNNR	Y		0
AKCGTGAYC	7	m6A	DC23_opera_contig_7	130983	ATTGTGATC	A	+	CNNR	Y		1
AKCGTGAYC	7	m6A	H50_NODE_2	47574	ATCCTGATC	A	+	CNNR	Y		0
AKCGTGAYC	7	m6A	DC26_contig_396_pilon	40547	ATCCTGATC	A	+	CNNR	Y		1
AKCGTGAYC	7	m6A	NCF171_NODE_20	32429	AACCTGATC	A	+	CNNR	Y		1
AKCGTGAYC	7	m6A	SK43_contig_658_pilon	16330	AGCCTGACC	A	+	CNNR	Y		1
AKCGTGAYC	7	m6A	DC28_NODE_25	18728	AGCGTGATC	A	+	CNNR	Y		1
AKCGTGAYC	7	m6A	QM01_contig_135	25507	AGCGTGATC	A	+	CNNR	Y		1
AKCGTGAYC	7	m6A	DC23_NODE_12	113903	AGCCTGATC	A	+	CNNR	Y		1
AKCGTGAYC	7	m6A	H19_NODE_32	47631	ACCCTGATC	A	+	CNNR	Y		1
AKCGTGAYC	7	m6A	H50_NODE_2	135511	ACCCTGATC	A	+	CNNR	Y		0
AKCGTGAYC	7	m6A	H31_contig_96_pilon	109889	ATCCTGATC	A	+	CNNR	Y		1
AKCGTGAYC	7	m6A	S02_contig_622_pilon	19996	ATCGTGATC	A	+	CNNR	Y		1
AKCGTGAYC	7	m6A	QM02_NODE_12	25230	ATCCTGATC	A	+	CNNR	Y		1
AKCGTGAYC	7	m6A	DC23_NODE_12	123562	AACCTGATC	A	+	CNNR	Y		1
AKCGTGAYC	7	m6A	B03_contig-120_22	32678	AGCCTGACC	A	+	CNNR	Y		0
AKCGTGAYC	7	m6A	NC151_NODE_14	21834	ATCCTGATC	A	+	CNNR	Y		0
AKCGTGAYC	7	m6A	SK08_NODE_23	30018	AACCTGATC	A	+	CNNR	Y		1
AKCGTGAYC	7	m6A	S02_contig_622_pilon	1086	AGCCTGATC	A	+	CNNR	Y		1
AKCGTGAYC	7	m6A	QM02_NODE_12	69838	AGCCTGATC	A	+	CNNR	Y		1
AKCGTGAYC	7	m6A	SK43_NODE_35	65305	ACCCTGATC	A	+	CNNR	Y		1
AKCGTGAYC	7	m6A	SK43_contig_13_pilon	16390	ATCCTGATC	A	+	CNNR	Y		1
AKCGTGAYC	7	m6A	B03_contig-120_22	26324	ATTGTGATC	A	+	CNNR	Y		0
AKCGTGAYC	7	m6A	S02_contig_119_pilon	51263	AACGTGATC	A	+	CNNR	Y		0
AKCGTGAYC	7	m6A	H50_NODE_2	127861	ATTGTGATC	A	+	CNNR	Y		0
AKCGTGAYC	7	m6A	H50_NODE_2	48176	AGCCTGATC	A	+	CNNR	Y		0
AKCGTGAYC	7	m6A	QM08_NODE_33	39908	AGCGTGATC	A	+	CNNR	Y		0
AKCGTGAYC	7	m6A	SK51_contig_755_pilon	40588	AACCTGATC	A	+	CNNR	Y		1
AKCGTGAYC	7	m6A	NC183_NODE_9	99559	ATAGTGATC	A	+	CNNR	Y		1
AKCGTGAYC	7	m6A	NC173_NODE_26	21106	AACCTGATC	A	+	CNNR	Y		1
AKCGTGAYC	7	m6A	H34_contig-120_137	22755	ATCCTGATC	A	+	CNNR	Y		1
AKCGTGAYC	7	m6A	DC23_NODE_12	87752	ATCCTGATC	A	+	CNNR	Y		1
AKCGTGAYC	7	m6A	H34_NODE_107	35381	AACGTGATC	A	+	CNNR	Y		0
AKCGTGAYC	7	m6A	DC23_opera_contig_65	8893	AACGTGATC	A	+	CNNR	Y		1
AKCGTGAYC	7	m6A	SK27_NODE_1	98230	AGTGTGATC	A	+	CNNR	Y		1
AKCGTGAYC	7	m6A	H50_NODE_2	125478	ATCCTGATC	A	+	CNNR	Y		0
AKCGTGAYC	7	m6A	SK54_contig_891_pilon	25500	AACGTGACC	A	+	CNNR	Y		1
AKCGTGAYC	7	m6A	SK43_contig_13_pilon	8600	AGCCTGATC	A	+	CNNR	Y		1
AKCGTGAYC	7	m6A	S02_contig-120_0	112947	ATAGTGATC	A	+	CNNR	Y		1
AKCGTGAYC	7	m6A	SK43_NODE_156	15190	AGCCTGATC	A	+	CNNR	Y		1
AKCGTGAYC	7	m6A	H34_NODE_107	37333	ATCCTGATC	A	+	CNNR	Y		0
AKCGTGAYC	7	m6A	H22_contig_187_pilon	31344	AACCTGATC	A	+	CNNR	Y		1
AKCGTGAYC	7	m6A	SK43_contig_13_pilon	17326	ATCCTGATC	A	+	CNNR	Y		1
AKCGTGAYC	7	m6A	SK43_contig_13_pilon	20151	ATCCTGATC	A	+	CNNR	Y		1
AKCGTGAYC	7	m6A	A13_NODE_3	86358	AACCTGATC	A	+	CNNR	Y		1
AKCGTGAYC	7	m6A	DC23_NODE_37	52338	AACGTGACC	A	+	CNNR	Y		1
AKCGTGAYC	7	m6A	DC23_NODE_17	95780	AACGTGATC	A	+	CNNR	Y		1
AKCGTGAYC	7	m6A	H27_contig_240_pilon	22095	ATCCTGATC	A	+	CNNR	Y		1
AKCGTGAYC	7	m6A	H11_contig-120_20	802	AGCCTGATC	A	+	CNNR	Y		1
AKCGTGAYC	7	m6A	DC23_NODE_99	28051	ATCCTGATC	A	+	CNNR	Y		1
AKCGTGAYC	7	m6A	SK43_contig_13_pilon	98962	AGCGTGATC	A	+	CNNR	Y		1
AKCGTGAYC	7	m6A	H28_scaffold_118_pilon	30680	AACCTGATC	A	+	CNNR	Y		1
AKCGTGAYC	7	m6A	NCF171_NODE_20	30972	AACGTGATC	A	+	CNNR	Y		1
AKCGTGAYC	7	m6A	DC23_NODE_54	16818	AGCGTTATC	A	+	CNNR	Y		1
AKCGTGAYC	7	m6A	S02_contig_622_pilon	20584	ATCGTGATC	A	+	CNNR	Y		1
AKCGTGAYC	7	m6A	DC23_NODE_17	44641	AACGTGATC	A	+	CNNR	Y		1
AKCGTGAYC	7	m6A	NCF004_contig_651_pilon	67094	AGCGTGACC	A	+	CNNR	Y		1
AKCGTGAYC	7	m6A	QM02_NODE_12	52125	AACCTGATC	A	+	CNNR	Y		1
AKCGTGAYC	7	m6A	DC23_NODE_12	94326	ACCCTGATC	A	+	CNNR	Y		1
AKCGTGAYC	7	m6A	A13_NODE_3	121910	ATCCTGATC	A	+	CNNR	Y		1
AKCGTGAYC	7	m6A	B03_contig-120_22	17634	ATCCTGATC	A	+	CNNR	Y		0
AKCGTGAYC	7	m6A	QM02_contig_29_pilon	2845	ATCCTGATC	A	+	CNNR	Y		1
AKCGTGAYC	7	m6A	A16_contig-120_6	57400	ATCCTGATC	A	+	CNNR	Y		0
AKCGTGAYC	7	m6A	H34_contig-120_137	17822	AACCTGATC	A	+	CNNR	Y		1
AKCGTGAYC	7	m6A	NCF005_contig-120_35	18592	ATCCTGATC	A	+	CNNR	Y		1
AKCGTGAYC	7	m6A	A16_contig-120_6	57154	AACCTGATC	A	+	CNNR	Y		0
AKCGTGAYC	7	m6A	H22_NODE_35	36807	AGCCTGATC	A	+	CNNR	Y		1
AKCGTGAYC	7	m6A	DC23_NODE_17	19390	AACCTGATC	A	+	CNNR	Y		1
AKCGTGAYC	7	m6A	NC210_NODE_30	13023	AACGTGATC	A	+	CNNR	Y		1
AKCGTGAYC	7	m6A	SK54_contig_891_pilon	852	ACCCTGATC	A	+	CNNR	Y		1
AKCGTGAYC	7	m6A	QM02_NODE_12	68937	AGTGTGATC	A	+	CNNR	Y		1
AKCGTGAYC	7	m6A	H19_contig_553_pilon	4779	AGCCTGATC	A	+	CNNR	Y		1
AKCGTGAYC	7	m6A	NC308_NODE_7	54269	ATCCTGATC	A	+	CNNR	Y		1
AKCGTGAYC	7	m6A	H32_contig_128_pilon	10937	ATCGTGTTC	T	-	CNNR	Y		1
AKCGTGAYC	7	m6A	QM02_NODE_12	54899	AACCTGATC	A	+	CNNR	Y		1
AKCGTGAYC	7	m6A	SK27_contig-120_13	50845	AGCGTGATC	A	+	CNNR	Y		1
AKCGTGAYC	7	m6A	SK43_NODE_156	15575	AACGTGATC	A	+	CNNR	Y		1
AKCGTGAYC	7	m6A	QM02_NODE_12	24001	AGCCTGATC	A	+	CNNR	Y		1
AKCGTGAYC	7	m6A	H34_contig-120_137	20700	AACGTGATC	A	+	CNNR	Y		1
AKCGTGAYC	7	m6A	SK27_contig-120_116	18412	ATCGTGATC	A	+	CNNR	Y		1
AKCGTGAYC	7	m6A	H22_NODE_35	18915	ACCCTGATC	A	+	CNNR	Y		1
AKCGTGAYC	7	m6A	SK44_NODE_17	35769	ATCGTGATC	A	+	CNNR	Y		0
AKCGTGAYC	7	m6A	NC173_NODE_26	17267	AGTGTGATC	A	+	CNNR	Y		1
AKCGTGAYC	7	m6A	S02_contig_622_pilon	18224	ACCCTGATC	A	+	CNNR	Y		1
AKCGTGAYC	7	m6A	SK27_NODE_24	64611	AACCTGATC	A	+	CNNR	Y		1
AKCGTGAYC	7	m6A	SK44_NODE_14	85481	ATTGTGACC	A	+	CNNR	Y		0
AKCGTGAYC	8	m6A	NCF044_contig_1510_pilon	31223	AACCTGATC	T	-	CNNR	Y		1
AKCGTGAYC	8	m6A	NC183_NODE_9	99558	ATAGTGATC	T	-	CNNR	Y		1
AKCGTGAYC	8	m6A	SK43_contig_13_pilon	8601	AGCCTGATC	T	-	CNNR	Y		1
AKCGTGAYC	8	m6A	SK43_NODE_156	15191	AGCCTGATC	T	-	CNNR	Y		1
AKCGTGAYC	8	m6A	DC23_NODE_17	53176	ACCCTGATC	T	-	CNNR	Y		1
AKCGTGAYC	8	m6A	S02_contig_622_pilon	20583	ATCGTGATC	T	-	CNNR	Y		1
AKCGTGAYC	8	m6A	DC23_NODE_17	95781	AACGTGATC	T	-	CNNR	Y		1
AKCGTGAYC	8	m6A	DC26_contig_396_pilon	38923	AACCTGATC	T	-	CNNR	Y		1
AKCGTGAYC	8	m6A	SK20_contig-120_1	34762	AGCCTGATC	T	-	CNNR	Y		1
AKCGTGAYC	8	m6A	H34_contig-120_137	17823	AACCTGATC	T	-	CNNR	Y		1
AKCGTGAYC	8	m6A	SK20_NODE_141	4459	ATTGTGATC	T	-	CNNR	Y		1
AKCGTGAYC	8	m6A	H50_NODE_2	135510	ACCCTGATC	T	-	CNNR	Y		0
AKCGTGAYC	8	m6A	NC173_NODE_26	16102	AGCCTGATC	T	-	CNNR	Y		1
AKCGTGAYC	8	m6A	QM08_NODE_33	15589	ATCGTGATC	T	-	CNNR	Y		0
AKCGTGAYC	8	m6A	H28_contig_36_pilon	4076	ATAGTGATC	T	-	CNNR	Y		1
AKCGTGAYC	8	m6A	H50_NODE_2	48175	AGCCTGATC	T	-	CNNR	Y		0
AKCGTGAYC	8	m6A	H19_NODE_32	47632	ACCCTGATC	T	-	CNNR	Y		1
AKCGTGAYC	8	m6A	SK27_NODE_5	52527	ACCCTGATC	T	-	CNNR	Y		1
AKCGTGAYC	8	m6A	DC23_NODE_12	22541	AGCCTGATC	T	-	CNNR	Y		1
AKCGTGAYC	8	m6A	SK43_NODE_35	65304	ACCCTGATC	T	-	CNNR	Y		1
AKCGTGAYC	8	m6A	DC23_NODE_12	113904	AGCCTGATC	T	-	CNNR	Y		1
AKCGTGAYC	8	m6A	QM02_NODE_12	54900	AACCTGATC	T	-	CNNR	Y		1
AKCGTGAYC	8	m6A	H22_NODE_35	36806	AGCCTGATC	T	-	CNNR	Y		1
AKCGTGAYC	8	m6A	B03_contig-120_22	18495	AATGTGATC	T	-	CNNR	Y		0
AKCGTGAYC	8	m6A	DC23_NODE_12	94325	ACCCTGATC	T	-	CNNR	Y		1
AKCGTGAYC	8	m6A	H28_contig_36_pilon	376	AGCCTGATC	T	-	CNNR	Y		1
AKCGTGAYC	8	m6A	A16_contig-120_6	57153	AACCTGATC	T	-	CNNR	Y		0
AKCGTGAYC	8	m6A	SK43_NODE_156	15574	AACGTGATC	T	-	CNNR	Y		1
AKCGTGAYC	8	m6A	QM02_contig_29_pilon	5242	AACCTGATC	T	-	CNNR	Y		1
AKCGTGAYC	8	m6A	SK44_contig_942_pilon	8800	ATCCTGATC	T	-	CNNR	Y		1
AKCGTGAYC	8	m6A	DC23_NODE_12	117039	ATAGTGATC	T	-	CNNR	Y		1
AKCGTGAYC	8	m6A	H50_NODE_2	127862	ATTGTGATC	T	-	CNNR	Y		0
AKCGTGAYC	8	m6A	H34_contig_265_pilon	1678	ATCGTGATC	T	-	CNNR	Y		1
AKCGTGAYC	8	m6A	NC151_NODE_14	21835	ATCCTGATC	T	-	CNNR	Y		0
AKCGTGAYC	8	m6A	H50_NODE_2	47575	ATCCTGATC	T	-	CNNR	Y		0
AKCGTGAYC	8	m6A	DC23_contig-120_4	118495	ATTGTGATC	T	-	CNNR	Y		1
AKCGTGAYC	8	m6A	NCF171_NODE_20	30973	AACGTGATC	T	-	CNNR	Y		1
AKCGTGAYC	8	m6A	DC23_contig-120_4	122013	AACGTGATC	T	-	CNNR	Y		1
AKCGTGAYC	8	m6A	S02_contig_622_pilon	18225	ACCCTGATC	T	-	CNNR	Y		1
AKCGTGAYC	8	m6A	H28_NODE_6	156796	AGCCTGATC	T	-	CNNR	Y		1
AKCGTGAYC	8	m6A	H50_NODE_2	58358	AACGTGATC	T	-	CNNR	Y		0
AKCGTGAYC	8	m6A	NCF044_contig-120_68	26582	AACCTGATC	T	-	CNNR	Y		1
AKCGTGAYC	8	m6A	H31_contig_96_pilon	62901	ATTGTGATC	T	-	CNNR	Y		1
AKCGTGAYC	8	m6A	S02_contig-120_0	112948	ATAGTGATC	T	-	CNNR	Y		1
AKCGTGAYC	8	m6A	DC26_contig_875_pilon	5293	ATCCTGATC	T	-	CNNR	Y		1
AKCGTGAYC	8	m6A	QM02_NODE_12	6947	ATCGTGATC	T	-	CNNR	Y		1
AKCGTGAYC	8	m6A	SK20_NODE_55	3766	ATCGTGATC	T	-	CNNR	Y		0
AKCGTGAYC	8	m6A	NCF055_NODE_26	28659	ATCGTGATC	T	-	CNNR	Y		0
AKCGTGAYC	8	m6A	DC23_NODE_43	56674	AACCTGATC	T	-	CNNR	Y		1
AKCGTGAYC	8	m6A	NC210_NODE_30	13024	AACGTGATC	T	-	CNNR	Y		1
AKCGTGAYC	8	m6A	DC23_opera_contig_65	8894	AACGTGATC	T	-	CNNR	Y		1
AKCGTGAYC	8	m6A	NC173_NODE_26	21105	AACCTGATC	T	-	CNNR	Y		1
AKCGTGAYC	8	m6A	SK43_contig_13_pilon	20152	ATCCTGATC	T	-	CNNR	Y		1
AKCGTGAYC	8	m6A	DC23_NODE_12	68038	AACCTGATC	T	-	CNNR	Y		1
AKCGTGAYC	8	m6A	DC23_NODE_17	51375	ATAGTGATC	T	-	CNNR	Y		1
AKCGTGAYC	8	m6A	DC14_contig-120_11	9989	ATTGTGATC	T	-	CNNR	Y		1
AKCGTGAYC	8	m6A	QM08_NODE_33	15595	ATCGTGCTC	T	-	CNNR	Y		0
AKCGTGAYC	8	m6A	NCF171_NODE_20	32430	AACCTGATC	T	-	CNNR	Y		1
AKCGTGAYC	8	m6A	QM02_NODE_12	24002	AGCCTGATC	T	-	CNNR	Y		1
AKCGTGAYC	8	m6A	SK44_NODE_11	146630	AACGTGATC	T	-	CNNR	Y		0
AKCGTGAYC	8	m6A	H22_NODE_35	18914	ACCCTGATC	T	-	CNNR	Y		1
AKCGTGAYC	8	m6A	H22_contig_187_pilon	31343	AACCTGATC	T	-	CNNR	Y		1
AKCGTGAYC	8	m6A	H50_NODE_2	125477	ATCCTGATC	T	-	CNNR	Y		0
AKCGTGAYC	8	m6A	S02_contig_622_pilon	20181	ATCGTGATC	T	-	CNNR	Y		1
AKCGTGAYC	8	m6A	B03_contig-120_22	15269	ATCGTGATC	T	-	CNNR	Y		0
AKCGTGAYC	8	m6A	SK20_NODE_55	13727	ATCGTGCTC	T	-	CNNR	Y		0
AKCGTGAYC	8	m6A	B03_contig-120_22	26323	ATTGTGATC	T	-	CNNR	Y		0
AKCGTGAYC	8	m6A	QM01_contig_135	30396	ATCGTGATC	T	-	CNNR	Y		1
AKCGTGAYC	8	m6A	SK27_contig-120_116	18411	ATCGTGATC	T	-	CNNR	Y		1
AKCGTGAYC	8	m6A	QM01_contig_362	5802	ACCGTGATC	T	-	CNNR	Y		1
AKCGTGAYC	8	m6A	SK43_contig_13_pilon	21000	AACGTGATC	T	-	CNNR	Y		1
AKCGTGAYC	8	m6A	B03_contig-120_22	38135	AACGTGATC	T	-	CNNR	Y		0
AKCGTGAYC	8	m6A	QM08_NODE_33	37961	AACGTGATC	T	-	CNNR	Y		0
AKCGTGAYC	8	m6A	A11_NODE_10	29465	AATGTGATC	T	-	CNNR	Y		1
AKCGTGAYC	8	m6A	H63_NODE_43	24644	AGCGTGATC	T	-	CNNR	Y		1
AKCGTGAYC	8	m6A	SK43_contig_13_pilon	16389	ATCCTGATC	T	-	CNNR	Y		1
AKCGTGAYC	8	m6A	DC23_NODE_12	123563	AACCTGATC	T	-	CNNR	Y		1
AKCGTGAYC	8	m6A	DC26_contig_396_pilon	40546	ATCCTGATC	T	-	CNNR	Y		1
AKCGTGAYC	8	m6A	S02_contig_622_pilon	19995	ATCGTGATC	T	-	CNNR	Y		1
AKCGTGAYC	8	m6A	SK44_NODE_17	35770	ATCGTGATC	T	-	CNNR	Y		0
AKCGTGAYC	8	m6A	S02_contig_811_pilon	140438	ATCGTGATC	T	-	CNNR	Y		1
AKCGTGAYC	8	m6A	H13_NODE_119	37692	ATCGTGATC	T	-	CNNR	Y		1
AKCGTGAYC	8	m6A	SK44_NODE_17	51305	ATTGTGATC	T	-	CNNR	Y		0
AKCGTGAYC	8	m6A	DC23_NODE_17	44640	AACGTGATC	T	-	CNNR	Y		1
AKCGTGAYC	8	m6A	SK43_contig_13_pilon	17325	ATCCTGATC	T	-	CNNR	Y		1
AKCGTGAYC	8	m6A	DC23_NODE_99	28050	ATCCTGATC	T	-	CNNR	Y		1
AKCGTGAYC	8	m6A	DC23_NODE_12	66850	ATCCTGATC	T	-	CNNR	Y		1
AKCGTGAYC	8	m6A	DC23_NODE_17	19391	AACCTGATC	T	-	CNNR	Y		1
AKCGTGAYC	8	m6A	DC23_NODE_17	36221	AACCTGATC	T	-	CNNR	Y		1
AKCGTGAYC	8	m6A	H34_NODE_107	34520	ATCCTGATC	T	-	CNNR	Y		0
AKCGTGAYC	8	m6A	SK51_contig_755_pilon	40587	AACCTGATC	T	-	CNNR	Y		1
AKCGTGAYC	8	m6A	B03_contig-120_4	16498	AGCGTTATC	T	-	CNNR	Y		1
AKCGTGAYC	8	m6A	A13_NODE_3	118811	ATCGTGATC	T	-	CNNR	Y		1
AKCGTGAYC	8	m6A	NC151_NODE_14	19658	AACCTGATC	T	-	CNNR	Y		0
AKCGTGAYC	8	m6A	DC23_NODE_17	54796	AACCTGATC	T	-	CNNR	Y		1
AKCGTGAYC	8	m6A	H19_contig_440_pilon	13250	AACCTGATC	T	-	CNNR	Y		1
AKCGTGAYC	8	m6A	DC23_NODE_17	33881	AACCTGATC	T	-	CNNR	Y		1
AKCGTGAYC	8	m6A	A13_NODE_3	121911	ATCCTGATC	T	-	CNNR	Y		1
AKCGTGAYC	8	m6A	SK27_NODE_1	98229	AGTGTGATC	T	-	CNNR	Y		1
AKCGTGAYC	8	m6A	SK44_NODE_14	43796	ATAGTGATC	T	-	CNNR	Y		0
AKCGTGAYC	8	m6A	QM01_contig_362	30380	AGTGTGATC	T	-	CNNR	Y		1
AKCGTGAYC	8	m6A	DC23_NODE_17	44727	ACCGTGATC	T	-	CNNR	Y		1
AKCGTGAYC	8	m6A	NC304_contig-120_35	11807	ATCGTGATC	T	-	CNNR	Y		1
AKCGTGAYC	8	m6A	SK08_NODE_23	30017	AACCTGATC	T	-	CNNR	Y		1
AKCGTGAYC	8	m6A	DC23_NODE_65	35607	ATCGTGATC	T	-	CNNR	Y		1
AKCGTGAYC	8	m6A	H31_contig_96_pilon	109890	ATCCTGATC	T	-	CNNR	Y		1
AKCGTGAYC	8	m6A	DC23_opera_contig_27	14087	AGCGTTATC	T	-	CNNR	Y		1
AKCGTGAYC	8	m6A	DC23_NODE_12	87751	ATCCTGATC	T	-	CNNR	Y		1
AKCGTGAYC	8	m6A	QM02_NODE_12	25231	ATCCTGATC	T	-	CNNR	Y		1
AKCGTGAYC	8	m6A	DC23_NODE_43	43189	ATCGTTATC	T	-	CNNR	Y		1
AKCGTGAYC	8	m6A	QM01_contig_135	25506	AGCGTGATC	T	-	CNNR	Y		1
AKCGTGAYC	8	m6A	DC23_NODE_89	5994	ATCGTTATC	T	-	CNNR	Y		1
AKCGTGAYC	8	m6A	SK43_NODE_35	63505	AGCGTGATC	T	-	CNNR	Y		1
AKCGTGAYC	8	m6A	SK12_NODE_52	16801	ATCGTGTTC	T	-	CNNR	Y		1
AKCGTGAYC	8	m6A	f242_contig-120_61	39192	ATCGTGATC	T	-	CNNR	Y		1
AKCGTGAYC	8	m6A	A13_NODE_3	86359	AACCTGATC	T	-	CNNR	Y		1
AKCGTGAYC	8	m6A	H54_contig_111_pilon	135660	ATCCTGATC	T	-	CNNR	Y		1
AKCGTGAYC	8	m6A	H28_scaffold_118_pilon	50089	ACCGTGATC	T	-	CNNR	Y		1
AKCGTGAYC	8	m6A	A16_contig-120_6	57401	ATCCTGATC	T	-	CNNR	Y		0
AKCGTGAYC	8	m6A	DC23_NODE_17	39424	AACCTGATC	T	-	CNNR	Y		1
AKCGTGAYC	8	m6A	SK43_contig_13_pilon	3631	AGTGTGATC	T	-	CNNR	Y		1
AKCGTGAYC	8	m6A	SK43_contig_13_pilon	98961	AGCGTGATC	T	-	CNNR	Y		1
AKCGTGAYC	8	m6A	DC26_contig_23_pilon	908	AGCGTGATC	T	-	CNNR	Y		0
AKCGTGAYC	8	m6A	QM08_NODE_33	39909	AGCGTGATC	T	-	CNNR	Y		0
AKCGTGAYC	8	m6A	DC23_NODE_17	41189	ACCGTGATC	T	-	CNNR	Y		1
AKCGTGAYC	8	m6A	B03_NODE_33	17455	ATCGTGTTC	T	-	CNNR	Y		0
AKCGTGAYC	8	m6A	SK54_contig_891_pilon	10945	ACCGTGATC	T	-	CNNR	Y		1
AKCGTGAYC	8	m6A	H45_contig-120_1	11621	ACCGTGATC	T	-	CNNR	Y		1
AKCGTGAYC	8	m6A	NC183_NODE_9	105448	AGCGTGATC	T	-	CNNR	Y		1
AKCGTGAYC	8	m6A	DC23_NODE_17	96181	AGCGTGATC	T	-	CNNR	Y		1
AKCGTGAYC	8	m6A	DC28_NODE_25	18729	AGCGTGATC	T	-	CNNR	Y		1
AKCGTGAYC	8	m6A	DC23_NODE_12	57403	AGCGTGATC	T	-	CNNR	Y		1
AKCGTGAYC	8	m6A	SK20_contig_883_pilon	18681	AATGTGATC	T	-	CNNR	Y		1
AKCGTGAYC	8	m6A	NC183_NODE_5	151219	ATAGTGATC	T	-	CNNR	Y		1
AKCGTGAYC	8	m6A	SK27_NODE_5	82680	AGCGTGATC	T	-	CNNR	Y		1
AKCGTGAYC	8	m6A	DC23_opera_contig_65	10433	ACCGTGATC	T	-	CNNR	Y		1
AKCGTGAYC	8	m6A	H48_contig-120_28	41475	AGCGTGATC	T	-	CNNR	Y		0
AKCGTGAYC	8	m6A	DC26_contig_396_pilon	34482	AGCGTGATC	T	-	CNNR	Y		1
AKCGTGAYC	8	m6A	H31_contig_96_pilon	109061	AATGTGATC	T	-	CNNR	Y		1
AKCKCACS	2	m4C	NC159_contig_2_pilon	3	AGCGCACC	G	-	AB	Y		1
AKCKCACS	3	m4C	NC159_contig-120_3	7028	ATCTCACG	C	+	CD	Y		1
AKCKCACS	3	m4C	NC159_contig-120_3	27944	ATCTCACC	C	+	CD	Y		1
AKCKCACS	3	m4C	NC159_contig-120_3	43619	ATCTCACG	C	+	CD	Y		1
AKCKCACS	3	m4C	A12_contig-120_5	19261	ATCTCACC	C	+	CD	Y		1
AKCKCACS	3	m4C	NC159_contig-120_3	55295	ATCTCACC	C	+	CD	Y		1
AKCKCACS	5	m4C	QM08_contig-120_3	22767	ATCTCACC	C	+	CNNR	Y		1
AKCKCACS	5	m4C	NC159_contig-120_3	55297	ATCTCACC	C	+	CNNR	Y		1
AKCKCACS	5	m4C	NC159_contig-120_3	43617	ATCTCACG	C	+	CNNR	Y		1
AKCKCACS	5	m4C	NC159_contig-120_10	45195	AGCGCACG	C	+	CNNR	Y		1
AKCKCACS	5	m4C	DC16_NODE_51	19006	AGCGCACG	C	+	CNNR	Y		1
AKCKCACS	7	m4C	NC159_contig-120_3	43615	ATCTCACG	C	+	SAY	Y		1
AKCKCACS	7	m4C	A09_contig_246_pilon	121962	ATCGCACG	C	+	SAY	Y		0
AKCKCACS	7	m4C	NC159_contig_9_pilon	58882	ATCTCACC	C	+	SAY	Y		1
AKCTACTA	2	m6A	QM01_contig_579	84891	AACTACTA	A	+	CRTCNA	Y		1
AKCTACTA	2	m6A	H11_contig_109_pilon	73411	AACTACTA	A	+	CRTCNA	Y		1
AKCTACTA	2	m6A	H11_contig-120_5	7659	AACTACTA	A	+	CRTCNA	Y		1
AKCTACTA	2	m6A	H11_contig-120_5	72284	AACTACTA	A	+	CRTCNA	Y		1
AKCTACTA	2	m6A	QM01_contig_579	80488	AACTACTA	A	+	CRTCNA	Y		1
AKCTACTA	2	m6A	H11_contig-120_5	82619	AACTACTA	A	+	CRTCNA	Y		1
AKCTACTA	2	m6A	H11_contig-120_5	66077	AACTACTA	A	+	CRTCNA	Y		1
AKCTACTA	2	m6A	A01_contig_297_pilon	54173	AACTACTA	A	+	CRTCNA	Y		1
AKCTACTA	2	m6A	QM01_contig_579	75777	AACTACTA	A	+	CRTCNA	Y		1
AKCTACTA	4	m6A	H11_contig-120_5	50156	AGCTACTA	T	-	CD	Y		1
AKCTACTA	4	m6A	H28_utg00000002_pilon	48473	AGCTACTA	T	-	CD	Y		1
AKCTACTA	4	m6A	NC317_NODE_21	57608	AGCTACTA	T	-	CD	Y		1
AKCTACTA	4	m6A	SK51_contig-120_0	167730	ATCTACTA	T	-	CD	Y		1
AKCTACTA	4	m6A	NCF055_utg00000002_pilon	65831	AGCTACTA	T	-	CD	Y		1
AKCTACTA	4	m6A	SK02_contig_469_pilon	36583	ATCTACTA	T	-	CD	Y		1
AKCTACTA	4	m6A	NC317_NODE_21	58113	AGCTACTA	T	-	CD	Y		1
AKCTACTA	5	m6A	H69_contig-120_4	34170	AGCTACTA	A	+	CATC	Y		1
AKCTACTA	5	m6A	H11_contig-120_5	82616	AACTACTA	A	+	CATC	Y		1
AKCTACTA	5	m6A	H11_contig-120_5	72410	ATCTACTA	A	+	CATC	Y		1
AKCTACTA	5	m6A	NCF055_utg00000002_pilon	10161	ACCTACTA	A	+	CATC	Y		1
AKCTACTA	5	m6A	H28_utg00000002_pilon	45492	ATCTACTA	A	+	CATC	Y		1
AKCTACTA	5	m6A	H11_contig_109_pilon	60996	ACCTACTA	A	+	CATC	Y		1
AKCTACTA	5	m6A	H69_contig_48_pilon	61762	ACCTACTA	A	+	CATC	Y		1
AKCTACTA	5	m6A	H11_contig_109_pilon	71938	ATCTACTA	A	+	CATC	Y		1
AKCTACTA	5	m6A	H11_contig-120_5	3777	ATCTACTA	A	+	CATC	Y		1
AKCTACTA	5	m6A	NCF055_NODE_6	65239	ACCTACTA	A	+	CATC	Y		1
AKCTACTA	5	m6A	NC317_NODE_21	58114	AGCTACTA	A	+	CATC	Y		1
AKCTACTA	5	m6A	QM01_contig_579	69148	ACCTACTA	A	+	CATC	Y		1
AKCTACTA	5	m6A	QM01_contig_579	12170	ATCTACTA	A	+	CATC	Y		1
AKCTACTA	5	m6A	A01_contig_297_pilon	54176	AACTACTA	A	+	CATC	Y		1
AKCTACTA	5	m6A	H11_contig-120_5	75610	ACCTACTA	A	+	CATC	Y		1
AKCWYCTKC	2	m6A	DC26_contig_23_pilon	29508	ATCACCTGC	T	-	AB	Y		0
AKCWYCTKC	2	m6A	H13_NODE_11	42983	ATCACCTGC	T	-	AB	Y		0
AKCWYCTKC	2	m6A	DC05_NODE_11	43980	ATCACCTGC	T	-	AB	Y		0
AKCWYCTKC	2	m6A	H46_NODE_10	113921	ATCACCTGC	T	-	AB	Y		0
AKCWYCTKC	2	m6A	DC05_NODE_11	22639	ATCTTCTTC	T	-	AB	Y		0
AKCWYCTKC	2	m6A	NC173_NODE_1	554041	ATCATCTTG	T	-	AB	Y		0
AKCWYCTKC	2	m6A	NC173_NODE_1	279973	ATCATCTTC	T	-	AB	Y		0
AKCWYCTKC	4	m6A	DC05_contig-120_2	14140	ACCATCTTC	A	+	CD	Y		1
AKCWYCTKC	4	m6A	DC13_NODE_7	9029	ACCATCTTC	A	+	CD	Y		1
AKCWYCTKC	4	m6A	DC05_contig_193_pilon	28761	ACCATCTTC	A	+	CD	Y		1
AKCWYCTKC	4	m6A	DC05_NODE_11	32108	ATCATCTTC	A	+	CD	Y		0
AKCWYCTKC	4	m6A	NC185_contig_7_pilon	64616	ATCATCTTC	A	+	CD	Y		1
AKCWYCTKC	4	m6A	A107_contig_13_pilon	63329	AGCTTCTTC	T	-	CD	Y		1
AKCWYCTKC	4	m6A	DC05_contig-120_3	2031	ATCACCTTC	A	+	CD	Y		1
AKCWYCTKC	4	m6A	NC185_contig_7_pilon	71424	ACCATCTTC	A	+	CD	Y		1
AKCWYCTKC	4	m6A	DC05_NODE_6	12612	ATCATCTGC	A	+	CD	Y		1
AKCWYCTKC	4	m6A	DC05_NODE_11	17564	AACATCTTC	A	+	CD	Y		0
AKCWYCTKC	4	m6A	DC05_NODE_11	48747	ATCATCTTC	A	+	CD	Y		0
AKCWYCTKC	4	m6A	NCF044_NODE_20	56893	ACCATCTTC	A	+	CD	Y		1
AKCWYCTKC	4	m6A	H32_NODE_5	44363	AGCTCCTGC	T	-	CD	Y		1
AKCWYCTKC	4	m6A	DC05_NODE_11	21752	AGCATCTGC	A	+	CD	Y		0
AKCWYCTKC	4	m6A	DC23_NODE_32	30403	ATCATCTTC	A	+	CD	Y		1
AKCWYCTKC	4	m6A	DC05_contig-120_2	37582	AACATCTTC	A	+	CD	Y		1
AKCWYCTKC	4	m6A	NC173_NODE_1	168449	AGCATCTGC	A	+	CD	Y		0
AKCWYCTKC	4	m6A	DC05_contig-120_2	8406	AGCTTCTGC	T	-	CD	Y		1
AKCWYCTKC	4	m6A	QM02_NODE_19	23280	AGCAGCTTC	A	+	CD	Y		0
AKCWYCTKC	4	m6A	H63_contig_142_pilon	75623	ATCATCTTC	A	+	CD	Y		1
AKCWYCTKC	4	m6A	H63_contig_142_pilon	82950	ATCATCTTC	A	+	CD	Y		1
AKCWYCTKC	4	m6A	DC16_NODE_1	101045	AGCTTCTGC	T	-	CD	Y		0
AKCWYCTKC	4	m6A	DC05_NODE_11	35046	AACATCTTC	A	+	CD	Y		0
AKCWYCTKC	4	m6A	DC05_NODE_11	39314	ATCATCTTG	A	+	CD	Y		0
AKCWYCTKC	4	m6A	S05_NODE_12	7475	ATCATCTTC	A	+	CD	Y		1
AKCWYCTKC	4	m6A	DC13_NODE_7	10200	ATCATCTTC	A	+	CD	Y		1
AKCWYCTKC	4	m6A	NC185_contig_7_pilon	58859	ATCATCTTC	A	+	CD	Y		1
AKCWYCTKC	4	m6A	A107_NODE_9	17801	ATCATCTTC	A	+	CD	Y		1
AKCWYCTKC	4	m6A	NC173_NODE_1	159741	AGCATCTTG	A	+	CD	Y		0
AKCWYCTKC	4	m6A	NC173_NODE_1	299549	AGCATCTTC	A	+	CD	Y		0
AKCWYCTKC	4	m6A	NC173_NODE_1	692016	AGCATCTTG	A	+	CD	Y		0
AKCWYCTKC	4	m6A	DC05_NODE_11	33522	ATCATCTTC	A	+	CD	Y		0
AKCWYCTKC	4	m6A	DC05_NODE_11	55029	AGCATCTTG	A	+	CD	Y		0
AKCWYCTKC	4	m6A	DC05_NODE_11	22697	AGCATCTTC	A	+	CD	Y		0
AKCWYCTKC	4	m6A	NC173_NODE_1	285289	AGCATCTTC	A	+	CD	Y		0
AKCWYCTKC	4	m6A	DC05_contig_193_pilon	72513	AGCATCTGC	A	+	CD	Y		1
AKCWYCTKC	4	m6A	NC173_NODE_1	283088	AGCATCTGC	A	+	CD	Y		0
AKCWYCTKC	4	m6A	SK08_contig_52_pilon	4318	AGCATCTTC	A	+	CD	Y		1
AKCWYCTKC	4	m6A	A107_NODE_9	73810	AGCATCTTC	A	+	CD	Y		1
AKCWYCTKC	5	m6A	NC173_NODE_1	283089	AGCATCTGC	T	-	AKCWYCTKC	N		0
AKCWYCTKC	5	m6A	NCF168_contig-120_3	94446	AGCATCTGC	T	-	AKCWYCTKC	N		1
AKCWYCTKC	5	m6A	NC173_NODE_1	554305	AGCATCTTC	T	-	AKCWYCTKC	N		0
AKCWYCTKC	5	m6A	NC317_contig_320_pilon	90737	AGCCTCTTC	T	-	AKCWYCTKC	N		1
AKCWYCTKC	5	m6A	NC173_NODE_1	299550	AGCATCTTC	T	-	AKCWYCTKC	N		0
AKCWYCTKC	5	m6A	NC173_NODE_1	285290	AGCATCTTC	T	-	AKCWYCTKC	N		0
AKCWYCTKC	5	m6A	NC173_NODE_1	159740	AGCATCTTG	T	-	AKCWYCTKC	N		0
AKCWYCTKC	5	m6A	NC173_NODE_1	168450	AGCATCTGC	T	-	AKCWYCTKC	N		0
AKCWYCTKC	5	m6A	NC173_NODE_1	692015	AGCATCTTG	T	-	AKCWYCTKC	N		0
AKCWYCTKC	7	m6A	DC26_contig_23_pilon	31662	ATCTCCTTC	T	-	AB	Y		0
AKCWYCTKC	7	m6A	DC05_contig_197_pilon	26781	ACCACCTTC	T	-	AB	Y		1
AKCWYCTKC	7	m6A	DC26_contig_23_pilon	29354	ATCACCTGC	T	-	AB	Y		0
AKCWYCTKC	8	m6A	DC05_NODE_21	43302	ACCACCTTC	T	-	AKCWYCTKC	N		1
AKMATTA	2	m6A	DC25_contig_163_pilon	42066	ATAATTA	T	-	AB	Y		1
AKMATTA	2	m6A	DC25_contig_163_pilon	17082	ATAATTA	T	-	AB	Y		1
AKMATTA	2	m6A	DC25_contig_163_pilon	21393	ATAATTA	T	-	AB	Y		1
AKMATTA	2	m6A	DC25_contig_163_pilon	17392	ATAATTA	T	-	AB	Y		1
AKMATTA	2	m6A	DC25_contig_163_pilon	37716	ATAATTA	T	-	AB	Y		1
AKMATTA	2	m6A	DC25_contig_163_pilon	43588	ATAATTA	T	-	AB	Y		1
AKSWCKMW	6	m4C	NC159_NODE_3	25788	AGCACGCT	G	-	CD	Y		1
AKSWCKMW	6	m4C	NC159_NODE_1	59087	AGCTCGCA	G	-	CD	Y		1
AKSWCKMW	6	m4C	NC159_NODE_20	36312	AGCACGCA	G	-	CD	Y		1
AKSWCKMW	7	m4C	NC159_contig-120_13	23377	AGCACGCA	C	+	AKSWCKMW	N		1
AKTCGTA	4	m4C	H28_NODE_22	15693	ATTCGTA	C	+	VGCHD	Y		1
AKTCGTA	4	m4C	NC317_NODE_21	2260	ATTCGTA	C	+	VGCHD	Y		1
AKTCGTA	4	m4C	NCF055_contig_141_pilon	36376	ATTCGTA	C	+	VGCHD	Y		1
AKTCGTA	4	m4C	SK27_NODE_5	56072	ATTCGTA	C	+	VGCHD	Y		1
AKTCGTA	4	m4C	H28_NODE_22	49269	ATTCGTA	C	+	VGCHD	Y		1
AKTCGTA	4	m4C	SK27_contig-120_5	35262	ATTCGTA	C	+	VGCHD	Y		1
AKTCGTA	4	m4C	SK27_contig-120_5	34957	ATTCGTA	C	+	VGCHD	Y		1
AKTCGTA	5	m4C	NC317_NODE_21	54155	ATTCGTA	G	-	VGCHD	Y		1
AKTCGTA	5	m4C	H49_contig_362_pilon	69761	ATTCGTA	G	-	VGCHD	Y		1
AKTCGTA	5	m4C	H12_contig-120_5	52300	ATTCGTA	G	-	VGCHD	Y		1
AKTTCTTC	2	m6A	H46_NODE_5	156813	ATTTCTTC	T	-	AB	Y		0
AKTTCTTC	2	m6A	H46_contig_182_pilon	27766	ATTACTTC	T	-	AB	Y		1
AKTTCTTC	2	m6A	H46_NODE_5	67822	ATTTCTTC	T	-	AB	Y		0
AKTTCTTC	2	m6A	H46_NODE_1	981294	ATTTCTTC	T	-	AB	Y		0
AKTTCTTC	2	m6A	H46_NODE_37	52178	ATTTCTTC	T	-	AB	Y		1
AKTTCTTC	2	m6A	H46_NODE_5	10435	ATTTCTTC	T	-	AB	Y		0
AKTTCTTC	2	m6A	H46_NODE_1	625855	ATTTCTTC	T	-	AB	Y		0
AKTTCTTC	2	m6A	H46_NODE_1	26261	ATTTCTTC	T	-	AB	Y		0
AKTTCTTC	2	m6A	H46_contig_182_pilon	8549	ATTACTTC	T	-	AB	Y		1
AKTTCTTC	2	m6A	H46_contig_182_pilon	21019	ATTTCTTC	T	-	AB	Y		1
AKTTCTTC	2	m6A	H46_NODE_1	277824	ATTTCTTC	T	-	AB	Y		0
AKTTCTTC	2	m6A	H46_NODE_5	260987	ATTTCTTC	T	-	AB	Y		0
AKTTCTTC	2	m6A	H46_NODE_1	700577	ATTTCTTC	T	-	AB	Y		0
AKTTCTTC	2	m6A	H46_NODE_1	451702	ATTTCTTC	T	-	AB	Y		0
AKTTCTTC	2	m6A	H46_NODE_5	28921	ATTTCTTC	T	-	AB	Y		0
AKTTCTTC	2	m6A	H46_contig_182_pilon	10274	ATTTCTTC	T	-	AB	Y		1
AKTTCTTC	2	m6A	H46_NODE_5	153031	ATTTCTTC	T	-	AB	Y		0
AKTTCTTC	2	m6A	H46_NODE_5	522045	ATTTCTTC	T	-	AB	Y		0
AKTTCTTC	2	m6A	H46_NODE_5	313610	ATTTCTTC	T	-	AB	Y		0
AKTTCTTC	2	m6A	H46_NODE_5	457365	ATTTCTTC	T	-	AB	Y		0
AKTTCTTC	2	m6A	H46_NODE_5	218307	ATTTCTTC	T	-	AB	Y		0
AKTTCTTC	3	m6A	H46_contig_182_pilon	7000	AGTTCTTC	T	-	AAGRAG	Y		1
AKTTCTTC	3	m6A	H46_NODE_37	80116	AGTTCTAC	T	-	AAGRAG	Y		1
AKTTCTTC	3	m6A	H46_contig_182_pilon	4842	AGTTCTAC	T	-	AAGRAG	Y		1
AKTTCTTC	3	m6A	H46_opera_contig_58	32587	AGTTCTTC	T	-	AAGRAG	Y		1
AKTTCTTC	3	m6A	NC185_contig-120_8	63253	AGTTCTTC	T	-	AAGRAG	Y		0
AKTTCTTC	3	m6A	H46_NODE_4	81576	AGTTCTTC	T	-	AAGRAG	Y		0
AKTTCTTC	3	m6A	H46_NODE_76	34681	AGTTCTTC	T	-	AAGRAG	Y		1
AKTTCTTC	3	m6A	H46_NODE_37	32275	AGTACTTC	T	-	AAGRAG	Y		1
AKTTCTTC	4	m6A	H46_NODE_37	81741	ATTACTTC	A	+	GRRGA	Y		1
AKTTCTTC	4	m6A	H46_NODE_37	80117	AGTTCTAC	T	-	GRRGA	Y		1
AKTTCTTC	4	m6A	H48_opera_contig_6	66257	AGTACTTC	A	+	GRRGA	Y		1
AKTTCTTC	4	m6A	H46_contig-120_73	45505	ATTTCTAC	T	-	GRRGA	Y		1
AKTTCTTC	4	m6A	H46_NODE_37	84623	AGTTCTTC	T	-	GRRGA	Y		1
AKTTCTTC	4	m6A	H46_NODE_37	3825	AGTACTTC	A	+	GRRGA	Y		1
AKTTCTTC	4	m6A	H46_NODE_37	15924	AGTTCTAC	T	-	GRRGA	Y		1
AKTTCTTC	4	m6A	H46_NODE_37	36464	AGTTCTTC	T	-	GRRGA	Y		1
AKTTCTTC	4	m6A	H46_NODE_37	31650	ATTACTTC	A	+	GRRGA	Y		1
AKTTCTTC	4	m6A	H46_contig-120_73	44643	ATTTCTAC	T	-	GRRGA	Y		1
AKTTCTTC	4	m6A	H46_NODE_37	57227	ATTACTAC	A	+	GRRGA	Y		1
AKTTCTTC	4	m6A	H46_contig-120_73	30018	ATTTCTAC	T	-	GRRGA	Y		1
AKTTCTTC	4	m6A	H46_contig-120_73	2116	ATTTCTTC	T	-	GRRGA	Y		1
AKTTCTTC	4	m6A	H46_NODE_37	17233	ATTACTTC	A	+	GRRGA	Y		1
AKTTCTTC	4	m6A	H46_contig-120_73	29801	ATTTCTTC	T	-	GRRGA	Y		1
AKTTCTTC	4	m6A	H34_contig-120_0	88302	ATTTCTTC	T	-	GRRGA	Y		0
AKTTCTTC	4	m6A	H46_contig-120_73	9588	ATTTCTTC	T	-	GRRGA	Y		1
AKTTCTTC	4	m6A	H46_NODE_37	26243	AGTTCTTC	T	-	GRRGA	Y		1
AKTTCTTC	4	m6A	H46_contig-120_73	28259	ATTTCTAC	T	-	GRRGA	Y		1
AKTTCTTC	4	m6A	H46_NODE_37	32267	ATTACTAC	A	+	GRRGA	Y		1
AKTTCTTC	4	m6A	H46_NODE_37	28056	AGTTCTTC	T	-	GRRGA	Y		1
AKTTCTTC	4	m6A	H46_NODE_37	5142	AGTTCTTC	T	-	GRRGA	Y		1
AKTTCTTC	4	m6A	H46_contig_144_pilon	11435	ATTACTTC	A	+	GRRGA	Y		1
AKTTCTTC	4	m6A	H46_NODE_37	73435	ATTACTTC	A	+	GRRGA	Y		1
AKTTCTTC	4	m6A	H46_contig-120_73	33305	ATTTCTTC	T	-	GRRGA	Y		1
AKTTCTTC	4	m6A	H46_NODE_37	53425	ATTACTAC	A	+	GRRGA	Y		1
AKTTCTTC	4	m6A	H46_NODE_37	32275	AGTACTTC	A	+	GRRGA	Y		1
AKTTCTTC	4	m6A	H46_contig_144_pilon	20400	AGTACTTC	A	+	GRRGA	Y		1
AKTTCTTC	4	m6A	H73_NODE_6	6294	ATTACTTC	A	+	GRRGA	Y		1
AKTTCTTC	4	m6A	H46_contig_144_pilon	48954	AGTACTTC	A	+	GRRGA	Y		1
AKTTCTTC	4	m6A	H46_NODE_37	16196	ATTACTTC	A	+	GRRGA	Y		1
AKTTCTTC	4	m6A	H46_NODE_37	7097	ATTACTTC	A	+	GRRGA	Y		1
AKTTCTTC	6	m6A	H46_NODE_58	19739	AGTTCTTC	T	-	CD	Y		1
AKTTCTTC	6	m6A	H46_contig_182_pilon	27770	ATTACTTC	T	-	CD	Y		1
AKTTCTTC	6	m6A	SK51_contig_82_pilon	8936	AGTACTTC	T	-	CD	Y		1
AKTTCTTC	6	m6A	H46_NODE_58	16099	AGTTCTTC	T	-	CD	Y		1
AKTTCTTC	6	m6A	H46_NODE_58	50523	ATTTCTTC	T	-	CD	Y		1
AKTTCTTC	6	m6A	H46_NODE_6	119016	AGTTCTTC	T	-	CD	Y		0
AKTTCTTC	6	m6A	H46_NODE_58	46011	ATTTCTTC	T	-	CD	Y		1
AKTTCTTC	6	m6A	H46_NODE_82	1312	ATTTCTTC	T	-	CD	Y		1
AKTTCTTC	6	m6A	H46_contig_182_pilon	21015	ATTTCTTC	T	-	CD	Y		1
AKTTCTTC	6	m6A	H46_NODE_5	46372	AGTTCTTC	T	-	CD	Y		0
AKTTCTTC	6	m6A	H46_contig_182_pilon	7003	AGTTCTTC	T	-	CD	Y		1
AKTTCTTC	6	m6A	H46_NODE_1	278398	ATTTCTTC	T	-	CD	Y		0
AKTTCTTC	6	m6A	H46_NODE_58	7046	ATTTCTTC	T	-	CD	Y		1
AKTTCTTC	6	m6A	H46_contig_182_pilon	10278	ATTTCTTC	T	-	CD	Y		1
AKTTCTTC	6	m6A	H46_NODE_1	790752	ATTTCTTC	T	-	CD	Y		0
AKTTCTTC	6	m6A	H46_contig_182_pilon	8553	ATTACTTC	T	-	CD	Y		1
AKTTCTTC	6	m6A	H46_NODE_58	35707	ATTTCTTC	T	-	CD	Y		1
AKTTCTTC	6	m6A	H46_NODE_1	754950	ATTACTTC	T	-	CD	Y		0
AKTTCTTC	6	m6A	H46_NODE_82	108	AGTTCTAC	T	-	CD	Y		1
AKTTCTTC	7	m6A	H46_NODE_6	482239	AGTACTTC	T	-	GRRGA	Y		0
AKTTCTTC	7	m6A	H46_NODE_6	388149	AGTTCTTC	T	-	GRRGA	Y		0
AKTTCTTC	7	m6A	H46_contig-120_73	11879	ATTACTTC	T	-	GRRGA	Y		1
AKTTCTTC	7	m6A	H46_NODE_6	119017	AGTTCTTC	T	-	GRRGA	Y		0
AKTTCTTC	7	m6A	H46_NODE_6	102327	AGTTCTTC	T	-	GRRGA	Y		0
AKTTCTTC	7	m6A	H46_NODE_1	191101	ATTACTTC	T	-	GRRGA	Y		0
AKTTCTTC	7	m6A	H46_NODE_4	57954	ATTTCTAC	A	+	GRRGA	Y		0
AKTTCTTC	7	m6A	H46_contig-120_73	49770	AGTTCTTC	T	-	GRRGA	Y		1
AKTTCTTC	7	m6A	H46_NODE_37	53422	ATTACTAC	A	+	GRRGA	Y		1
AKTWCTTC	2	m6A	NCF051_contig_92_pilon	87591	AATTCTTC	A	+	AB	Y		1
AKTWCTTC	2	m6A	NCF051_contig_92_pilon	6406	AATTCTTC	A	+	AB	Y		1
AKTWCTTC	2	m6A	NCF051_contig-120_7	101394	ATTTCTTC	T	-	AB	Y		1
AKTWCTTC	2	m6A	NCF051_NODE_31	21255	AATTCTTC	A	+	AB	Y		1
AKTWCTTC	2	m6A	NCF051_contig_92_pilon	36301	ATTACTTC	T	-	AB	Y		1
AKTWCTTC	2	m6A	H01_opera_contig_90	5426	ATTACTTC	T	-	AB	Y		1
AKTWCTTC	2	m6A	NC185_contig-120_93	33247	AATTCTTC	A	+	AB	Y		1
AKTWCTTC	2	m6A	NCF051_NODE_31	35848	AATTCTTC	A	+	AB	Y		1
AKTWCTTC	3	m6A	NCF051_contig_92_pilon	74022	ATTTCTTC	T	-	A	Y		1
AKTWCTTC	3	m6A	NCF171_NODE_6	33895	AGTTCTTC	T	-	A	Y		1
AKTWCTTC	3	m6A	NCF051_contig-120_21	1432	ATTTCTTC	T	-	A	Y		1
AKTWCTTC	3	m6A	NCF171_opera_contig_2	65700	AGTACTTC	T	-	A	Y		1
AKTWCTTC	3	m6A	NCF171_NODE_6	58651	AGTACTTC	T	-	A	Y		1
AKTWCTTC	3	m6A	A107_contig_13_pilon	49340	AGTTCTTC	T	-	A	Y		1
AKTWCTTC	3	m6A	H32_contig-120_1	34149	ACTTCTTC	T	-	A	Y		1
AKTWCTTC	3	m6A	NCF051_contig-120_21	21417	AATTCTTC	T	-	A	Y		1
AKTWCTTC	3	m6A	NCF051_contig_92_pilon	9533	ATTTCTTC	T	-	A	Y		1
AKTWCTTC	3	m6A	NCF171_NODE_50	26258	AGTTCTTC	T	-	A	Y		1
AKTWCTTC	3	m6A	NCF051_contig_92_pilon	6406	AATTCTTC	T	-	A	Y		1
AKTWCTTC	4	m6A	A107_contig_13_pilon	49339	AGTTCTTC	T	-	AKTWCTTC	N		1
AKTWCTTC	4	m6A	H34_NODE_143	28834	AGTTCTTC	T	-	AKTWCTTC	N		1
AKTWCTTC	4	m6A	NCF004_tig00000001_pilon	49398	AGTTCTTC	T	-	AKTWCTTC	N		1
AKTWCTTC	4	m6A	A107_contig_13_pilon	21326	AGTTCTTC	T	-	AKTWCTTC	N		1
AKTWCTTC	4	m6A	NCF171_NODE_6	54757	AGTTCTTC	T	-	AKTWCTTC	N		1
AKTWCTTC	4	m6A	NCF171_contig-120_2	51871	AGTTCTTC	T	-	AKTWCTTC	N		1
AKTWCTTC	4	m6A	NCF004_tig00000001_pilon	27552	AGTTCTTC	T	-	AKTWCTTC	N		1
AKTWCTTC	4	m6A	NCF051_contig_44_pilon	34401	AGTTCTTC	T	-	AKTWCTTC	N		1
AKTWCTTC	4	m6A	NCF004_tig00000001_pilon	52901	AGTTCTTC	T	-	AKTWCTTC	N		1
AKTWCTTC	4	m6A	A107_contig_13_pilon	68594	AGTTCTTC	T	-	AKTWCTTC	N		1
AKTWCTTC	6	m6A	H32_contig-120_1	35813	ATTACTTC	T	-	CD	Y		1
AKTWCTTC	6	m6A	H32_contig-120_1	34146	ACTTCTTC	T	-	CD	Y		1
AKTWCTTC	6	m6A	H32_contig-120_1	33475	ATTACTTC	T	-	CD	Y		1
AKTWCTTC	6	m6A	H32_contig-120_1	30902	ATTTCTTC	T	-	CD	Y		1
AKTWCTTC	6	m6A	H32_contig-120_1	35525	ATTTCTTC	T	-	CD	Y		1
AKTWCTTC	6	m6A	H32_contig-120_1	76321	ATTACTTC	T	-	CD	Y		1
AKTWCTTC	6	m6A	H01_contig_527_pilon	10894	AGTTCTTC	T	-	CD	Y		1
AKTWCTTC	6	m6A	H32_contig-120_1	35810	ACTTCTTC	T	-	CD	Y		1
AKTWCTTC	6	m6A	NCF044_contig_886_pilon	84726	AATTCTTC	T	-	CD	Y		0
AKTWCTTC	6	m6A	H32_contig-120_1	85122	ATTTCTTC	T	-	CD	Y		1
AKTWCTTC	6	m6A	H13_contig-120_3	75964	AGTTCTTC	T	-	CD	Y		0
AKTWCTTC	6	m6A	NCF171_contig-120_15	33324	AATTCTTC	T	-	CD	Y		1
AKTWCTTC	6	m6A	H32_contig-120_1	31676	AGTTCTTC	T	-	CD	Y		1
AKTWCTTC	6	m6A	H01_contig_527_pilon	12672	ATTACTTC	T	-	CD	Y		1
AKTWCTTC	7	m6A	A04_contig-120_98	10196	AGTTCTTC	T	-	RAG	Y		0
AKTWCTTC	7	m6A	NCF171_NODE_17	6432	ATTACTTC	T	-	RAG	Y		1
AKTWCTTC	7	m6A	NCF044_contig_886_pilon	84727	AATTCTTC	T	-	RAG	Y		0
AMAGACTC	2	m6A	H47_contig_295_pilon	34482	AATGACTC	A	+	TCNGA	Y		1
AMAGACTC	3	m6A	NC150_NODE_45	27940	TCAGACTC	A	+	TCNGA	Y		1
AMAGACTC	3	m6A	H19_contig_728_pilon	13508	AAAGACTC	A	+	TCNGA	Y		1
AMAGACTC	3	m6A	NC151_contig-120_43	19115	TAAGACTC	A	+	TCNGA	Y		1
AMAGACTC	5	m6A	DC23_opera_contig_3	166913	ACAGACTC	A	+	TCNGA	Y		0
AMAGACTC	5	m6A	S06_contig-120_0	12844	AAAGACTC	A	+	TCNGA	Y		0
AMAGACTC	5	m6A	H13_NODE_2	101995	TCAGACTC	A	+	TCNGA	Y		0
AMAGACTC	5	m6A	NC173_NODE_1	316244	ACTGACTC	A	+	TCNGA	Y		0
AMAGACTC	5	m6A	H22_NODE_3	187262	TCAGACTC	A	+	TCNGA	Y		0
AMAGACTC	5	m6A	DC16_NODE_1	5864	ACAGACTC	A	+	TCNGA	Y		0
AMAGACTC	5	m6A	DC16_NODE_1	7808	TCAGACTC	A	+	TCNGA	Y		0
AMAGACTC	5	m6A	NC151_contig_806_pilon	46052	AAAGACTC	A	+	TCNGA	Y		1
AMAGACTC	5	m6A	NC173_NODE_1	123400	ACAGACTC	A	+	TCNGA	Y		0
AMAGACTC	5	m6A	H13_NODE_2	406883	ACAGACTC	A	+	TCNGA	Y		0
AMAGACTC	5	m6A	NC150_NODE_14	45725	AATGACTC	A	+	TCNGA	Y		1
AMAGACTC	5	m6A	H49_opera_contig_2	73127	ACAGACTC	A	+	TCNGA	Y		0
AMAGACTC	5	m6A	NC151_contig-120_8	27621	AATGACTC	A	+	TCNGA	Y		1
AMAGACTC	5	m6A	NC151_contig-120_8	5693	AATGACTC	A	+	TCNGA	Y		1
AMAGACTC	5	m6A	NCF004_contig_651_pilon	90839	TCAGACTC	A	+	TCNGA	Y		1
AMAGACTC	5	m6A	NC173_NODE_1	165003	ACAGACTC	A	+	TCNGA	Y		0
AMAGACTC	5	m6A	H13_NODE_2	411520	ACAGACTC	A	+	TCNGA	Y		0
AMAGACTC	5	m6A	NC150_NODE_14	13611	ACTGACTC	A	+	TCNGA	Y		1
AMAGACTC	5	m6A	NC173_NODE_1	151660	TCAGACTC	A	+	TCNGA	Y		0
AMAGACTC	5	m6A	NC150_NODE_45	27942	TCAGACTC	A	+	TCNGA	Y		1
AMAGACTC	5	m6A	DC23_NODE_1	162451	ACTGACTC	A	+	TCNGA	Y		0
AMAGACTC	5	m6A	DC23_NODE_1	186825	TCAGACTC	A	+	TCNGA	Y		0
AMAGACTC	5	m6A	NC151_contig_169_pilon	32721	TAAGACTC	A	+	TCNGA	Y		1
AMAGACTC	5	m6A	NC150_NODE_14	20474	ACTGACTC	A	+	TCNGA	Y		1
AMAGACTC	5	m6A	NCF171_contig-120_2	14596	TCAGACTC	A	+	TCNGA	Y		1
AMAGACTC	5	m6A	NC173_NODE_1	649082	AAAGACTC	A	+	TCNGA	Y		0
AMAGACTC	5	m6A	H13_NODE_6	14749	AAAGACTC	A	+	TCNGA	Y		0
AMAGACTC	5	m6A	NC150_NODE_14	41276	AATGACTC	A	+	TCNGA	Y		1
AMAGACTC	5	m6A	H34_contig_63_pilon	53311	TAAGACTC	A	+	TCNGA	Y		0
AMAGACTC	5	m6A	NC151_contig_806_pilon	10853	AATGACTC	A	+	TCNGA	Y		1
AMAGACTC	5	m6A	NC173_NODE_1	272254	AAAGACTC	A	+	TCNGA	Y		0
AMAGACTC	5	m6A	DC23_NODE_1	425393	AAAGACTC	A	+	TCNGA	Y		0
AMAGACTC	5	m6A	NC173_NODE_1	178999	TCAGACTC	A	+	TCNGA	Y		0
AMAGACTC	5	m6A	NC199_contig-120_2	164385	TAAGACTC	A	+	TCNGA	Y		0
AMAGACTC	5	m6A	NC150_NODE_14	3856	AAAGACTC	A	+	TCNGA	Y		1
AMAGACTC	5	m6A	H50_NODE_13	56140	AAAGACTC	A	+	TCNGA	Y		1
AMAGACTC	5	m6A	NC199_contig-120_2	166795	TCAGACTC	A	+	TCNGA	Y		0
AMAGACTC	5	m6A	DC28_NODE_19	59990	AATGACTC	A	+	TCNGA	Y		1
AMAGACTC	5	m6A	NC151_contig-120_8	77401	TAAGACTC	A	+	TCNGA	Y		1
AMAGACTC	5	m6A	NC151_contig-120_8	57310	TAAGACTC	A	+	TCNGA	Y		1
AMAGACTC	5	m6A	NC150_NODE_14	34990	AATGACTC	A	+	TCNGA	Y		1
AMAGACTC	5	m6A	NC151_contig-120_8	43821	ACTGACTC	A	+	TCNGA	Y		1
AMAGACTC	5	m6A	NC151_contig_806_pilon	9501	ACAGACTC	A	+	TCNGA	Y		1
AMAGACTC	5	m6A	NC151_contig-120_8	65884	ACAGACTC	A	+	TCNGA	Y		1
AMAGACTC	5	m6A	NC151_contig-120_8	67854	ACTGACTC	A	+	TCNGA	Y		1
AMAGACTC	5	m6A	NC151_contig_173_pilon	36554	AAAGACTC	A	+	TCNGA	Y		1
AMAGACTC	5	m6A	NC199_contig-120_2	198804	AAAGACTC	A	+	TCNGA	Y		0
AMAGACTC	5	m6A	NC151_contig_806_pilon	10048	AAAGACTC	A	+	TCNGA	Y		1
AMAGACTC	7	m6A	NC173_NODE_1	272252	AAAGACTC	T	-	TCNGA	Y		0
AMAGACTC	7	m6A	NC150_NODE_75	35998	AAAGACTC	T	-	TCNGA	Y		1
AMAGACTC	7	m6A	NC173_NODE_1	151658	TCAGACTC	T	-	TCNGA	Y		0
AMAGACTC	7	m6A	S06_contig-120_0	12842	AAAGACTC	T	-	TCNGA	Y		0
AMAGACTC	7	m6A	H49_opera_contig_2	73125	ACAGACTC	T	-	TCNGA	Y		0
AMAGACTC	7	m6A	NC173_NODE_1	316246	ACTGACTC	T	-	TCNGA	Y		0
AMAGACTC	7	m6A	NC199_contig-120_2	166797	TCAGACTC	T	-	TCNGA	Y		0
AMAGACTC	7	m6A	NC199_contig-120_2	198806	AAAGACTC	T	-	TCNGA	Y		0
AMAGACTC	7	m6A	NC151_contig_806_pilon	10050	AAAGACTC	T	-	TCNGA	Y		1
AMAGACTC	7	m6A	NC173_NODE_1	649080	AAAGACTC	T	-	TCNGA	Y		0
AMAGACTC	7	m6A	NC150_opera_contig_59	21374	AAAGACTC	T	-	TCNGA	Y		1
AMAGACTC	7	m6A	NC199_contig-120_2	164387	TAAGACTC	T	-	TCNGA	Y		0
AMAGACTC	7	m6A	DC23_NODE_1	162434	TCAGACTC	T	-	TCNGA	Y		0
AMAGACTC	7	m6A	DC23_opera_contig_3	166915	ACAGACTC	T	-	TCNGA	Y		0
AMAGACTC	7	m6A	NC151_contig_806_pilon	10851	AATGACTC	T	-	TCNGA	Y		1
AMAGACTC	7	m6A	H27_NODE_84	6645	ACAGACTC	T	-	TCNGA	Y		1
AMAGACTC	7	m6A	NC173_NODE_1	162877	AAAGACTC	T	-	TCNGA	Y		0
AMAGACTC	7	m6A	H13_NODE_2	406885	ACAGACTC	T	-	TCNGA	Y		0
AMAGACTC	7	m6A	H22_NODE_3	187264	TCAGACTC	T	-	TCNGA	Y		0
AMAGACTC	7	m6A	DC23_NODE_1	186823	TCAGACTC	T	-	TCNGA	Y		0
AMAGACTC	7	m6A	DC16_NODE_1	5862	ACAGACTC	T	-	TCNGA	Y		0
AMAGACTC	7	m6A	H13_NODE_2	101993	TCAGACTC	T	-	TCNGA	Y		0
AMAGACTC	7	m6A	DC23_contig-120_0	188117	ACTGACTC	T	-	TCNGA	Y		0
AMAGACTC	7	m6A	NC150_contig_648_pilon	21016	ACTGACTC	T	-	TCNGA	Y		1
AMAGACTC	7	m6A	NC173_NODE_1	265931	ACAGACTC	T	-	TCNGA	Y		0
AMAGACTC	7	m6A	NC151_contig_806_pilon	9503	ACAGACTC	T	-	TCNGA	Y		1
AMAGACTC	7	m6A	DC16_NODE_1	7810	TCAGACTC	T	-	TCNGA	Y		0
AMAGACTC	7	m6A	NC173_NODE_1	165005	ACAGACTC	T	-	TCNGA	Y		0
AMAGACTC	7	m6A	NC151_NODE_49	30959	ACTGACTC	T	-	TCNGA	Y		1
AMAGACTC	7	m6A	NC173_NODE_1	123402	ACAGACTC	T	-	TCNGA	Y		0
AMAMGCTG	2	m6A	NC151_contig_173_pilon	1057	AAACGCTG	A	+	CNNR	Y		1
AMAMGCTG	2	m6A	H34_contig-120_57	3590	AAAAGCTG	A	+	CNNR	Y		0
AMAMGCTG	3	m6A	NC152_NODE_25	12443	ACACGCTG	A	+	BBCGD	Y		0
AMAMGCTG	3	m6A	NC151_opera_contig_31	21950	AGAAGCTG	A	+	BBCGD	Y		1
AMAMGCTG	3	m6A	H19_contig_728_pilon	31223	AAACGCTG	A	+	BBCGD	Y		1
AMAMGCTG	3	m6A	H19_contig_770_pilon	5765	ACACGCTG	A	+	BBCGD	Y		1
AMAMGCTG	3	m6A	NC151_contig-120_50	17975	ACAAGCTG	A	+	BBCGD	Y		1
AMAMGCTG	3	m6A	NC151_contig-120_43	32041	ACACGCTG	A	+	BBCGD	Y		1
AMAMGCTG	3	m6A	NC150_NODE_45	21480	ACACGCTG	A	+	BBCGD	Y		1
AMAMGCTG	3	m6A	NC151_NODE_84	30866	AGAAGCTG	A	+	BBCGD	Y		1
AMAMGCTG	3	m6A	H19_contig_770_pilon	19323	ACACGCTG	A	+	BBCGD	Y		1
AMAMGCTG	3	m6A	DC28_contig-120_10	30051	AAAAGCTG	A	+	BBCGD	Y		1
AMAMGCTG	3	m6A	NC150_NODE_45	41615	ACACGCTG	A	+	BBCGD	Y		1
AMAMGCTG	3	m6A	H22_contig_122_pilon	20408	ACAAGCTG	A	+	BBCGD	Y		1
AMAMGCTG	3	m6A	NC150_NODE_45	32876	AAACGCTG	A	+	BBCGD	Y		1
AMAMGCTG	3	m6A	H48_contig-120_36	31524	ACACGCTG	A	+	BBCGD	Y		1
AMAMGCTG	3	m6A	NC151_opera_contig_42	3073	AAAAGCTG	A	+	BBCGD	Y		1
AMAMGCTG	3	m6A	NC151_contig-120_43	15266	AAACGCTG	A	+	BBCGD	Y		1
AMAMGCTG	3	m6A	H27_contig_248_pilon	29992	AGAAGCTG	A	+	BBCGD	Y		1
AMAMGCTG	3	m6A	NC151_contig_618_pilon	29979	ACACGCTG	A	+	BBCGD	Y		1
AMAMGCTG	3	m6A	NC151_NODE_26	13425	ACAAGCTG	A	+	BBCGD	Y		1
AMAMGCTG	4	m6A	H28_contig_161_pilon	24659	TAAAGCTG	A	+	VGCHD	Y		1
AMAMGCTG	4	m6A	H19_contig_770_pilon	21795	AGAAGCTG	A	+	VGCHD	Y		1
AMAMGCTG	4	m6A	NC151_contig_173_pilon	10953	ACAAGCTG	A	+	VGCHD	Y		1
AMAMGCTG	4	m6A	NC150_NODE_45	40435	AGAAGCTG	A	+	VGCHD	Y		1
AMAMGCTG	4	m6A	NC150_opera_contig_39	6245	ACAAGCTG	A	+	VGCHD	Y		1
AMAMGCTG	4	m6A	NC150_NODE_45	32691	AGAAGCTG	A	+	VGCHD	Y		1
AMAMGCTG	4	m6A	NCF168_contig_46_pilon	11498	ACAAGCTG	A	+	VGCHD	Y		1
AMAMGCTG	4	m6A	NC150_NODE_57	24255	ACAAGCTG	A	+	VGCHD	Y		1
AMAMGCTG	4	m6A	H31_NODE_48	42054	AGAAGCTG	A	+	VGCHD	Y		1
AMAMGCTG	4	m6A	H19_contig_770_pilon	6821	AGAAGCTG	A	+	VGCHD	Y		1
AMAMGCTG	4	m6A	H31_opera_contig_31	642	TAAAGCTG	A	+	VGCHD	Y		1
AMAMGCTG	4	m6A	NC150_NODE_45	23478	ACAAGCTG	A	+	VGCHD	Y		1
AMAMGCTG	4	m6A	SK02_contig-120_38	23528	ACAAGCTG	A	+	VGCHD	Y		1
AMAMGCTG	4	m6A	NC152_NODE_25	6138	ACAAGCTG	A	+	VGCHD	Y		0
AMAMGCTG	4	m6A	NC151_contig-120_43	17199	AGAAGCTG	A	+	VGCHD	Y		1
AMAMGCTG	4	m6A	DC13_NODE_19	26025	AGAAGCTG	A	+	VGCHD	Y		0
AMAMGCTG	4	m6A	NC151_contig-120_43	31716	ACAAGCTG	A	+	VGCHD	Y		1
AMAMGCTG	4	m6A	NC151_contig-120_43	974	ACAAGCTG	A	+	VGCHD	Y		1
AMAMGCTG	4	m6A	NC150_NODE_45	6981	AGAAGCTG	A	+	VGCHD	Y		1
AMAMGCTG	4	m6A	H54_contig_68_pilon	1796	AGAAGCTG	A	+	VGCHD	Y		1
AMAMGCTG	4	m6A	NC151_contig-120_43	12891	ACAAGCTG	A	+	VGCHD	Y		1
AMAMGCTG	4	m6A	DC13_NODE_19	22251	ACAAGCTG	A	+	VGCHD	Y		0
AMAMGCTG	4	m6A	NC151_contig-120_43	38251	AGAAGCTG	A	+	VGCHD	Y		1
AMAMGCTG	4	m6A	NC150_NODE_45	13979	AGAAGCTG	A	+	VGCHD	Y		1
AMAMGCTG	4	m6A	B03_contig-120_22	20316	ACAAGCTG	A	+	VGCHD	Y		0
AMAMGCTG	4	m6A	NC150_NODE_45	22431	AGAAGCTG	A	+	VGCHD	Y		1
AMAMGCTG	4	m6A	NC151_contig_173_pilon	17221	AGAAGCTG	A	+	VGCHD	Y		1
AMAMGCTG	4	m6A	NC150_NODE_45	14673	AAAAGCTG	A	+	VGCHD	Y		1
AMAMGCTG	4	m6A	NC150_opera_contig_39	29018	ACAAGCTG	A	+	VGCHD	Y		1
AMAMGCTG	4	m6A	NC151_contig-120_43	38918	AGAAGCTG	A	+	VGCHD	Y		1
AMAMGCTG	4	m6A	B14_contig-120_13	42368	ACAAGCTG	A	+	VGCHD	Y		1
AMAMGCTG	4	m6A	NC150_NODE_45	24789	ACAAGCTG	A	+	VGCHD	Y		1
AMAMGCTG	4	m6A	NC151_contig-120_43	37469	AAAAGCTG	A	+	VGCHD	Y		1
AMAMGCTG	4	m6A	NC150_contig_648_pilon	38082	AAAAGCTG	A	+	VGCHD	Y		1
AMAMGCTG	4	m6A	QM01_contig_18	13683	AAAAGCTG	A	+	VGCHD	Y		1
AMAMGCTG	4	m6A	SK41_contig-120_29	34483	AAAAGCTG	A	+	VGCHD	Y		1
AMAMGCTG	4	m6A	NC150_opera_contig_39	9069	AAAAGCTG	A	+	VGCHD	Y		1
AMAMGCTG	4	m6A	NC150_NODE_45	27437	ACAAGCTG	A	+	VGCHD	Y		1
AMAMGCTG	4	m6A	NC150_opera_contig_39	1585	ACAAGCTG	A	+	VGCHD	Y		1
AMAMGCTG	4	m6A	NC150_NODE_45	19013	AAAAGCTG	A	+	VGCHD	Y		1
AMAMGCTG	7	m6A	NC151_contig-120_77	374	ACAAGCTG	T	-	VGCHD	Y		1
AMAMGCTG	7	m6A	NC199_contig-120_71	22789	ACACGCTG	T	-	VGCHD	Y		1
AMAMGCTG	7	m6A	NC150_opera_contig_39	32051	ACAAGCTG	T	-	VGCHD	Y		1
AMAMGCTG	7	m6A	NC151_contig-120_43	6023	AAAAGCTG	T	-	VGCHD	Y		1
AMAMGCTG	7	m6A	NC150_contig_648_pilon	6512	ACACGCTG	T	-	VGCHD	Y		1
AMAMGCTG	7	m6A	SK02_contig-120_38	27260	ACAAGCTG	T	-	VGCHD	Y		1
AMAMGCTG	7	m6A	NC150_contig_589_pilon	9533	ACAAGCTG	T	-	VGCHD	Y		1
AMAMGCTG	7	m6A	NC199_contig-120_71	24807	ACACGCTG	T	-	VGCHD	Y		1
AMAMGCTG	7	m6A	H62_contig-120_20	36720	AAAAGCTG	T	-	VGCHD	Y		1
AMAMGCTG	7	m6A	QM08_NODE_21	50106	ACAAGCTG	T	-	VGCHD	Y		0
AMAMGCTG	7	m6A	NC150_NODE_45	20457	ACACGCTG	T	-	VGCHD	Y		1
AMAMGCTG	7	m6A	NC150_NODE_45	33812	AAAAGCTG	T	-	VGCHD	Y		1
AMAMGCTG	7	m6A	H48_NODE_61	34214	TAAAGCTG	T	-	VGCHD	Y		1
AMAMGCTG	7	m6A	NC151_contig_279_pilon	30047	AAACGCTG	T	-	VGCHD	Y		1
AMAMGCTG	7	m6A	H47_contig_295_pilon	21323	AAAAGCTG	T	-	VGCHD	Y		1
AMAMGCTG	7	m6A	NC151_contig_201_pilon	13172	TAAAGCTG	T	-	VGCHD	Y		1
AMAMGCTG	7	m6A	SK44_opera_contig_72	19234	AAACGCTG	T	-	VGCHD	Y		1
AMAMGCTG	7	m6A	NC151_contig-120_43	13946	AAAAGCTG	T	-	VGCHD	Y		1
AMAMGCTG	7	m6A	H48_NODE_61	5596	TAAAGCTG	T	-	VGCHD	Y		1
AMAMGCTG	7	m6A	SK02_contig_441_pilon	11677	ACACGCTG	T	-	VGCHD	Y		1
AMAMGCTG	7	m6A	NC151_contig-120_9	58816	ACAAGCTG	T	-	VGCHD	Y		0
AMAMGCTG	7	m6A	NC150_contig_648_pilon	32914	AAAAGCTG	T	-	VGCHD	Y		1
AMAMGCTG	7	m6A	H47_contig_295_pilon	12559	ACAAGCTG	T	-	VGCHD	Y		1
AMAMGCTG	7	m6A	NC150_opera_contig_39	38788	AAAAGCTG	T	-	VGCHD	Y		1
AMAMGCTG	7	m6A	NC150_NODE_45	41716	AAAAGCTG	T	-	VGCHD	Y		1
AMAMGCTG	7	m6A	NC151_contig_279_pilon	20898	AAACGCTG	T	-	VGCHD	Y		1
AMAMGCTG	7	m6A	NCF168_contig_46_pilon	25174	AAAAGCTG	T	-	VGCHD	Y		1
AMAMGCTG	7	m6A	NC150_contig_402_pilon	25514	AAACGCTG	T	-	VGCHD	Y		1
AMAMGCTG	7	m6A	NC150_contig_589_pilon	5987	AAACGCTG	T	-	VGCHD	Y		1
AMAMGCTG	7	m6A	H19_contig_770_pilon	19327	ACACGCTG	T	-	VGCHD	Y		1
AMAMGCTG	7	m6A	NC151_contig_201_pilon	18903	AAAAGCTG	T	-	VGCHD	Y		1
AMAMGCTG	7	m6A	NC151_contig_173_pilon	6557	AAAAGCTG	T	-	VGCHD	Y		1
AMAMGCTG	7	m6A	H19_contig_770_pilon	5761	ACACGCTG	T	-	VGCHD	Y		1
AMAMGCTG	7	m6A	SK44_NODE_11	97043	ACAAGCTG	T	-	VGCHD	Y		0
AMAMGCTG	7	m6A	NC150_contig_402_pilon	5821	AGAAGCTG	T	-	VGCHD	Y		1
AMAMGCTG	7	m6A	NC151_contig_173_pilon	12129	AGAAGCTG	T	-	VGCHD	Y		1
AMAMGCTG	7	m6A	NC150_contig_402_pilon	6281	TAAAGCTG	T	-	VGCHD	Y		1
AMAMGCTG	7	m6A	H48_NODE_61	43576	ACACGCTG	T	-	VGCHD	Y		1
AMAMGCTG	7	m6A	H19_contig_728_pilon	32739	AAAAGCTG	T	-	VGCHD	Y		1
AMAMGCTG	7	m6A	NC151_contig-120_43	30661	AGAAGCTG	T	-	VGCHD	Y		1
AMAMGCTG	7	m6A	NC151_NODE_26	13429	ACAAGCTG	T	-	VGCHD	Y		1
AMAMGCTG	7	m6A	NC150_contig_589_pilon	3991	ACAAGCTG	T	-	VGCHD	Y		1
AMAMGCTG	7	m6A	H11_NODE_69	30217	AAAAGCTG	T	-	VGCHD	Y		1
AMAMGCTG	7	m6A	NC150_NODE_7	78704	AAAAGCTG	T	-	VGCHD	Y		1
AMAMGCTG	7	m6A	QM08_NODE_21	47828	TAAAGCTG	T	-	VGCHD	Y		0
AMAMGCTG	7	m6A	NC150_opera_contig_35	34323	AGAAGCTG	T	-	VGCHD	Y		1
AMAMGCTG	7	m6A	NC151_contig_173_pilon	68331	TAAAGCTG	T	-	VGCHD	Y		1
AMAMGCTG	7	m6A	NC150_contig_589_pilon	18211	ACACGCTG	T	-	VGCHD	Y		1
AMAMGCTG	7	m6A	NC304_contig-120_18	5587	AGAAGCTG	T	-	VGCHD	Y		1
AMAMGCTG	7	m6A	NC150_opera_contig_39	41121	TAAAGCTG	T	-	VGCHD	Y		1
AMAMGCTG	7	m6A	NC150_contig_651_pilon	26052	TAAAGCTG	T	-	VGCHD	Y		1
AMAMGCTG	7	m6A	H65_contig_16_pilon	103483	TAAAGCTG	T	-	VGCHD	Y		1
AMAMGCTG	7	m6A	NC150_contig_589_pilon	14771	AGAAGCTG	T	-	VGCHD	Y		1
AMAMGCTG	7	m6A	NC151_contig_279_pilon	28161	AGAAGCTG	T	-	VGCHD	Y		1
AMAMGCTG	7	m6A	NC150_NODE_14	49794	AGAAGCTG	T	-	VGCHD	Y		1
AMAMGCTG	7	m6A	NC151_contig-120_43	12415	AAACGCTG	T	-	VGCHD	Y		1
AMAMGCTG	7	m6A	NC150_contig_589_pilon	36849	AAAAGCTG	T	-	VGCHD	Y		1
AMAMGCTG	7	m6A	NC150_NODE_79	28585	AAACGCTG	T	-	VGCHD	Y		1
AMAMGCTG	7	m6A	NC150_contig_589_pilon	19874	AAAAGCTG	T	-	VGCHD	Y		1
AMAMGCTG	7	m6A	NC151_contig-120_43	14067	AGAAGCTG	T	-	VGCHD	Y		1
AMAMGCTG	7	m6A	H50_contig_40_pilon	60314	AAAAGCTG	T	-	VGCHD	Y		1
AMAMGCTG	7	m6A	NC150_contig_589_pilon	32201	ACACGCTG	T	-	VGCHD	Y		1
AMAMGCTG	7	m6A	NC150_contig_648_pilon	21273	AAAAGCTG	T	-	VGCHD	Y		1
AMAMGCTG	7	m6A	NC150_contig_589_pilon	19280	AGAAGCTG	T	-	VGCHD	Y		1
AMAMGCTG	7	m6A	NC318_contig-120_9	22945	AAACGCTG	T	-	VGCHD	Y		1
AMAMGCTG	7	m6A	NC151_NODE_98	31852	AGAAGCTG	T	-	VGCHD	Y		1
AMAMGCTG	7	m6A	NC151_contig-120_43	10138	AAAAGCTG	T	-	VGCHD	Y		1
AMAMGCTG	7	m6A	DC13_NODE_19	17707	AAAAGCTG	T	-	VGCHD	Y		0
AMAMGCTG	7	m6A	NC308_contig_91_pilon	29238	ACAAGCTG	T	-	VGCHD	Y		1
AMAMGCTG	7	m6A	H34_NODE_107	24985	ACAAGCTG	T	-	VGCHD	Y		0
AMAMGCTG	7	m6A	H47_contig_295_pilon	33666	ACACGCTG	T	-	VGCHD	Y		1
AMAMGCTG	7	m6A	NC151_NODE_98	19562	ACACGCTG	T	-	VGCHD	Y		1
AMAMGCTG	7	m6A	B03_contig-120_22	4372	AGAAGCTG	T	-	VGCHD	Y		0
AMAMGCTG	7	m6A	H13_contig-120_3	113690	AAACGCTG	T	-	VGCHD	Y		0
AMAMGCTG	7	m6A	NC150_contig_589_pilon	20898	AGAAGCTG	T	-	VGCHD	Y		1
AMAMGCTG	7	m6A	H28_NODE_64	28064	ACACGCTG	T	-	VGCHD	Y		0
AMAMGCTG	7	m6A	NC150_NODE_45	10931	AGAAGCTG	T	-	VGCHD	Y		1
AMAMGCTG	7	m6A	SK41_contig-120_31	3242	AAACGCTG	T	-	VGCHD	Y		1
AMAMGCTG	7	m6A	NC151_contig-120_43	38312	AAAAGCTG	T	-	VGCHD	Y		1
AMAMGCTG	7	m6A	NC150_contig_582_pilon	2582	AGAAGCTG	T	-	VGCHD	Y		1
AMAMGCTG	7	m6A	H48_contig-120_36	34605	AGAAGCTG	T	-	VGCHD	Y		1
AMAMGCTG	7	m6A	H11_NODE_69	29594	ACAAGCTG	T	-	VGCHD	Y		1
AMAMGCTG	7	m6A	SK02_contig-120_38	23531	ACAAGCTG	T	-	VGCHD	Y		1
AMAMGCTG	7	m6A	SK02_contig-120_38	23420	ACAAGCTG	T	-	VGCHD	Y		1
AMAMGCTG	7	m6A	NC150_opera_contig_39	19193	AAACGCTG	T	-	VGCHD	Y		1
AMAMGCTG	7	m6A	H28_NODE_64	21798	AGAAGCTG	T	-	VGCHD	Y		0
AMAMGCTG	7	m6A	NC151_NODE_49	34167	ACACGCTG	T	-	VGCHD	Y		1
AMAMGCTG	7	m6A	NC151_opera_contig_31	21954	AGAAGCTG	T	-	VGCHD	Y		1
AMAMGCTG	7	m6A	H28_NODE_64	24420	ACAAGCTG	T	-	VGCHD	Y		0
AMAMGCTG	7	m6A	NC151_opera_contig_31	27836	AGAAGCTG	T	-	VGCHD	Y		1
AMAMGCTG	7	m6A	H48_contig-120_36	28762	AGAAGCTG	T	-	VGCHD	Y		1
AMGCCCT	2	m6A	B14_contig-120_13	15565	AAGCCCT	A	+	BBCGD	Y		1
AMGCCCT	2	m6A	H16_contig_737_pilon	30393	AAGCCCT	A	+	BBCGD	Y		1
AMGCCCT	2	m6A	H16_NODE_94	26594	AAGCCCT	A	+	BBCGD	Y		1
AMGCCCT	2	m6A	H16_opera_contig_32	35978	AAGCCCT	A	+	BBCGD	Y		1
AMGCCCT	2	m6A	H16_contig_737_pilon	23831	AAGCCCT	A	+	BBCGD	Y		1
AMMTCYKG	3	m4C	NC159_contig-120_3	33323	ACCTCTGG	C	+	AB	Y		1
AMMTCYKG	3	m4C	NC159_contig-120_3	47422	ACCTCTGG	C	+	AB	Y		1
AMMTCYKG	3	m4C	QM08_contig-120_3	28637	ACCTCTGG	C	+	AB	Y		1
AMMTCYKG	5	m4C	NC159_contig-120_3	60183	ACCTCCTG	C	+	CNNR	Y		1
AMMTCYKG	6	m4C	NC159_NODE_1	141490	ACCTCCTG	C	+	CNNR	Y		1
AMMTCYKG	6	m4C	NC159_contig_6_pilon	59912	AACTCCGG	C	+	CNNR	Y		1
AMMTCYKG	6	m4C	NCF041_NODE_11	11254	ACATCCGG	C	+	CNNR	Y		1
AMRAGAAAA	2	m4C	B13_NODE_13	55860	AGAAGAAGA	G	-	AMRAGAAAA	N		1
AMRAGAAAA	2	m4C	NC152_contig-120_27	34090	ACAAGAAAA	C	+	AMRAGAAAA	N		1
AMRAGAAAA	2	m4C	A01_opera_contig_6	546	AGAAGAAAA	G	-	AMRAGAAAA	N		1
AMRAGAAAA	2	m4C	NCF098_contig-120_1	44961	AGAAGAAAA	G	-	AMRAGAAAA	N		1
AMRAGAAAA	2	m4C	NC152_contig-120_27	486	ACAAGAAAA	C	+	AMRAGAAAA	N		1
AMRAGAAAA	2	m4C	B13_NODE_13	20142	AGAAGAAAA	G	-	AMRAGAAAA	N		1
AMRAGAAAA	2	m4C	SK44_contig-120_19	5534	AGAAGAATA	G	-	AMRAGAAAA	N		1
AMRAGAAAA	2	m4C	H27_contig_213_pilon	7220	ACAAGAAGA	C	+	AMRAGAAAA	N		1
AMRAGAAAA	2	m4C	S05_contig_35_pilon	20288	AGAAGAATA	G	-	AMRAGAAAA	N		1
AMRAGAAAA	2	m4C	S05_contig_35_pilon	7641	ACAAGAAAA	C	+	AMRAGAAAA	N		1
AMRAGAAAA	2	m4C	SK28_contig-120_11	11403	AGGAGAAAA	G	-	AMRAGAAAA	N		1
AMRAGAAAA	2	m4C	S05_contig_35_pilon	2195	AGAAGAATA	G	-	AMRAGAAAA	N		1
AMRAGAAAA	2	m4C	NCF004_contig_673_pilon	66297	AGAAGAAAA	G	-	AMRAGAAAA	N		1
AMRAGAAAA	2	m4C	NC151_contig-120_35	26666	AGAAGAATA	G	-	AMRAGAAAA	N		1
AMRAGAAAA	2	m4C	SK14_contig-120_5	44124	AGAAGAATA	G	-	AMRAGAAAA	N		1
AMRAGAAAA	2	m4C	SK44_contig-120_19	58640	AGAAGAAGA	G	-	AMRAGAAAA	N		1
AMRAGAAAA	2	m4C	DC28_NODE_2	69837	AGAAGAAAA	G	-	AMRAGAAAA	N		1
AMRAGAAAA	2	m4C	S05_contig_35_pilon	25452	AGAAGAAAA	G	-	AMRAGAAAA	N		1
AMRAGAAAA	2	m4C	B03_utg00000007_pilon	68396	ACAAGAAAA	C	+	AMRAGAAAA	N		1
AMRAGAAAA	2	m4C	H54_contig_196_pilon	20261	AGGAGAATA	G	-	AMRAGAAAA	N		0
AMRAGAAAA	2	m4C	SK28_contig-120_11	40732	AGGAGAAAA	G	-	AMRAGAAAA	N		1
AMRAGAAAA	2	m4C	NCF026_contig-120_7	5262	ACAAGAAGA	C	+	AMRAGAAAA	N		1
AMRAGAAAA	2	m4C	S05_contig_35_pilon	25522	AGAAGAAAA	G	-	AMRAGAAAA	N		1
AMRAGAAAA	2	m4C	NC152_contig-120_27	30683	AGAAGAATA	G	-	AMRAGAAAA	N		1
AMRAGAAAA	2	m4C	S05_contig_35_pilon	25097	ACAAGAAGA	C	+	AMRAGAAAA	N		1
AMRAGAAAA	2	m4C	SK28_contig-120_26	19230	ACAAGAAAA	C	+	AMRAGAAAA	N		1
AMRAGAAAA	2	m4C	NCF026_contig-120_7	13305	AGAAGAAAA	G	-	AMRAGAAAA	N		1
AMRAGAAAA	2	m4C	NC152_contig-120_27	32590	ACAAGAAAA	C	+	AMRAGAAAA	N		1
AMRAGAAAA	2	m4C	SK14_contig-120_5	15692	ACAAGAAGA	C	+	AMRAGAAAA	N		1
AMRAGAAAA	2	m4C	NCF026_contig-120_7	18054	AGAAGAAAA	G	-	AMRAGAAAA	N		1
AMRAGAAAA	2	m4C	NC185_contig_195_pilon	26689	AGAAGAATA	G	-	AMRAGAAAA	N		1
AMRAGAAAA	2	m4C	NCF026_contig-120_7	21924	AGAAGAATA	G	-	AMRAGAAAA	N		1
AMRAGAAAA	2	m4C	B13_NODE_13	53487	AGAAGAATA	G	-	AMRAGAAAA	N		1
AMRAGAAAA	2	m4C	H69_contig_48_pilon	74748	ACAAGAATA	C	+	AMRAGAAAA	N		1
AMRAGAAAA	2	m4C	NCF044_NODE_20	33290	AGGAGAAAA	G	-	AMRAGAAAA	N		1
AMRAGAAAA	2	m4C	NC152_contig-120_27	38932	ACAAGAAAA	C	+	AMRAGAAAA	N		1
AMRAGAAAA	2	m4C	NCF058_contig-120_9	35567	AGAAGAAAA	G	-	AMRAGAAAA	N		1
AMRAGAAAA	2	m4C	NC317_contig-120_32	10535	ACAAGAATA	C	+	AMRAGAAAA	N		1
AMRAGAAAA	2	m4C	H27_NODE_3	22272	ACAAGAAGA	C	+	AMRAGAAAA	N		1
AMRAGAAAA	2	m4C	A01_opera_contig_6	40585	AGAAGAATA	G	-	AMRAGAAAA	N		1
AMRAGAAAA	2	m4C	H01_contig_1315_pilon	6902	ACAAGAAAA	C	+	AMRAGAAAA	N		1
AMRAGAAAA	2	m4C	SK14_contig-120_5	3926	AGAAGAAAA	G	-	AMRAGAAAA	N		1
AMRAGAAAA	2	m4C	NCF026_contig-120_7	78646	ACAAGAAAA	C	+	AMRAGAAAA	N		1
AMRAGAAAA	2	m4C	S05_contig_35_pilon	26094	ACAAGAATA	C	+	AMRAGAAAA	N		1
AMRAGAAAA	2	m4C	S05_opera_contig_9	3970	AGAAGAATA	G	-	AMRAGAAAA	N		1
AMRAGAAAA	3	m4C	H19_NODE_48	29879	AGGAGAAAA	G	-	RAG	Y		1
AMRAGAAAA	3	m4C	NC152_contig-120_27	30598	AAGAGAAAA	G	-	RAG	Y		1
AMRAGAAAA	3	m4C	H31_contig_33_pilon	51811	AAGAGAAGA	G	-	RAG	Y		1
AMRAGAAAA	3	m4C	DC13_NODE_7	2234	AAGAGAAGA	G	-	RAG	Y		1
AMRAGAAAA	3	m4C	S05_contig_35_pilon	16157	AAGAGAAGA	G	-	RAG	Y		1
AMRAGAAAA	3	m4C	NCF026_contig-120_7	60180	AAGAGAAAA	G	-	RAG	Y		1
AMRAGAAAA	3	m4C	A01_opera_contig_6	43087	AAGAGAAAA	G	-	RAG	Y		1
AMRAGAAAA	3	m4C	DC28_NODE_2	104431	AAGAGAAAA	G	-	RAG	Y		1
AMRAGAAAA	3	m4C	SK28_contig-120_11	40733	AGGAGAAAA	G	-	RAG	Y		1
AMRAGAAAA	3	m4C	DC26_contig-120_11	9557	ATGAGAAAA	G	-	RAG	Y		0
AMRAGAAAA	3	m4C	SK27_contig_4_pilon	58268	AAGAGAAAA	G	-	RAG	Y		1
AMRAGAAAA	3	m4C	f6007_contig-120_2	33752	AAGAGAATA	G	-	RAG	Y		1
AMRAGAAAA	3	m4C	NCF058_contig-120_9	31393	ACGAGAAGA	G	-	RAG	Y		1
AMRAGAAAA	3	m4C	NCF026_contig-120_7	2795	AAGAGAAAA	G	-	RAG	Y		1
AMRAGAAAA	3	m4C	SK28_contig-120_11	11404	AGGAGAAAA	G	-	RAG	Y		1
AMRAGAAAA	3	m4C	H34_NODE_177	25466	ATGAGAAAA	G	-	RAG	Y		0
AMRAGAAAA	3	m4C	NCF058_contig-120_9	6370	AAGAGAAAA	G	-	RAG	Y		1
AMRAGAAAA	3	m4C	SK14_contig-120_5	62204	AGGAGAAAA	G	-	RAG	Y		1
AMRAGAAAA	3	m4C	SK28_contig-120_11	26438	AGGAGAAAA	G	-	RAG	Y		1
AMRAGAAAA	3	m4C	NC151_contig-120_35	30989	AAGAGAAAA	G	-	RAG	Y		1
AMRAGAAAA	3	m4C	H31_contig_33_pilon	51793	AAGAGAAAA	G	-	RAG	Y		1
AMRAGAAAA	3	m4C	NC152_contig-120_27	19542	ATGAGAAAA	G	-	RAG	Y		1
AMRAGAAAA	3	m4C	NCF044_NODE_49	32177	AAGAGAAAA	G	-	RAG	Y		1
AMRAGAAAA	3	m4C	NC152_contig-120_27	206	ATGAGAAAA	G	-	RAG	Y		1
AMRAGAAAA	3	m4C	S05_contig_35_pilon	17091	AAGAGAAAA	G	-	RAG	Y		1
AMRAGAAAA	3	m4C	SK28_contig-120_11	24890	AGGAGAAGA	G	-	RAG	Y		1
AMRAGAAAA	3	m4C	NCF051_contig_111_pilon	33706	AGGAGAAAA	G	-	RAG	Y		1
AMRAGAAAA	3	m4C	NCF026_contig-120_7	32011	AAGAGAAAA	G	-	RAG	Y		1
AMRAGAAAA	3	m4C	NCF026_contig-120_7	1228	AAGAGAAAA	G	-	RAG	Y		1
AMRAGAAAA	3	m4C	H01_contig_271_pilon	83756	AAGAGAAAA	G	-	RAG	Y		1
AMRAGAAAA	3	m4C	NCF051_NODE_53	22519	AGGAGAAAA	G	-	RAG	Y		1
AMRAGAAAA	3	m4C	NCF058_contig-120_9	53366	AAGAGAAAA	G	-	RAG	Y		1
AMRAGAAAA	3	m4C	S05_contig_35_pilon	31003	AGGAGAAAA	G	-	RAG	Y		1
AMRAGAAAA	3	m4C	B03_contig-120_37	19354	AAGAGAAAA	G	-	RAG	Y		1
AMRAGAAAA	3	m4C	NC151_contig-120_35	22416	AGGAGAAAA	G	-	RAG	Y		1
AMRAGAAAA	4	m4C	NCF058_contig-120_9	13982	AAAGGAAAA	G	-	CD	Y		1
AMRAGAAAA	4	m4C	S05_contig_35_pilon	36696	AAAGGAAAA	G	-	CD	Y		1
AMRAGAAAA	4	m4C	H28_contig_340_pilon	4381	AAAGGAAAA	G	-	CD	Y		1
AMRAGAAAA	4	m4C	H28_NODE_9	92973	AAAGGAAAA	G	-	CD	Y		1
AMRAGAAAA	4	m4C	QM01_contig_306	21603	AAAGGAAAA	G	-	CD	Y		1
AMRAGAAAA	5	m4C	SK14_contig-120_5	62206	AGGAGAAAA	G	-	CD	Y		1
AMRAGAAAA	5	m4C	H56_contig-120_15	23310	AAATGAAAA	G	-	CD	Y		1
AMRAGAAAA	5	m4C	NCF004_contig_673_pilon	6906	AAAGGAAAA	G	-	CD	Y		1
AMRAGAAAA	5	m4C	H09_contig-120_24	22384	AAAAGAAAG	G	-	CD	Y		1
AMRAGAAAA	5	m4C	H34_NODE_36	6191	ACAAGAAAA	G	-	CD	Y		1
AMRAGAAAA	5	m4C	SK28_contig-120_11	33298	AGGAGAAAA	G	-	CD	Y		1
AMRAGAAAA	5	m4C	S05_contig_35_pilon	4282	AAATGAAAA	G	-	CD	Y		1
AMRAGAAAA	5	m4C	B13_NODE_13	30040	ATAAGAAAA	G	-	CD	Y		1
AMRAGAAAA	5	m4C	A01_opera_contig_6	24962	ACTAGAAAA	G	-	CD	Y		1
AMRAGAAAA	5	m4C	H34_NODE_36	4894	ACAAGAAAA	G	-	CD	Y		1
AMRAGAAAA	5	m4C	SK28_contig-120_11	40735	AGGAGAAAA	G	-	CD	Y		1
AMRAGAAAA	5	m4C	NC152_contig-120_27	30680	AGAAGAATA	G	-	CD	Y		1
AMRAGAAAA	5	m4C	B13_NODE_13	48800	AGAAGAAAA	G	-	CD	Y		1
AMRAGAAAA	5	m4C	NCF026_contig-120_7	21958	ATAAGAAAA	G	-	CD	Y		1
AMRAGAAAA	5	m4C	S05_contig_35_pilon	12238	ACAAGAAAA	G	-	CD	Y		1
AMRAGAAAA	5	m4C	S05_opera_contig_9	19558	AGGAGAAAA	G	-	CD	Y		1
AMRAGAAAA	5	m4C	NC152_contig-120_27	37449	AAACGAAAA	G	-	CD	Y		1
AMRAGAAAA	5	m4C	NC151_contig-120_35	42106	AGAAGAATA	G	-	CD	Y		1
AMRAGAAAA	5	m4C	H69_contig-120_4	12731	AAATGAAAA	G	-	CD	Y		1
AMRAGAAAA	5	m4C	NC152_contig-120_27	36500	AAAAGAAAG	G	-	CD	Y		1
AMRAGAAAA	5	m4C	NCF058_contig-120_9	89599	ACAAGAAAA	G	-	CD	Y		1
AMRAGAAAA	5	m4C	NC152_contig-120_27	35988	AAAAGCAAA	G	-	CD	Y		1
AMRAGAAAA	5	m4C	H34_NODE_36	92374	ACAAGAAAA	G	-	CD	Y		1
AMRAGAAAA	5	m4C	SK28_contig-120_11	11467	AGAAGAAAA	G	-	CD	Y		1
AMRAGAAAA	5	m4C	NC152_contig-120_27	39715	AAAAGATAA	G	-	CD	Y		1
AMRAGAAAA	5	m4C	NC152_contig-120_27	41715	AGAAGAATA	G	-	CD	Y		1
AMRAGAAAA	5	m4C	NC152_contig-120_27	29493	ACAAGAAAA	G	-	CD	Y		1
AMRAGAAAA	5	m4C	SK28_contig-120_11	23026	AAAAGACAA	G	-	CD	Y		1
AMRAGAAAA	5	m4C	NC152_contig-120_27	32348	ATAAGAAAA	G	-	CD	Y		1
AMRAGAAAA	5	m4C	SK28_contig-120_11	11406	AGGAGAAAA	G	-	CD	Y		1
AMRAGAAAA	5	m4C	S05_contig_35_pilon	20828	AAATGAAAA	G	-	CD	Y		1
AMRAGAAAA	5	m4C	S05_contig_35_pilon	16201	AAAAGAAAC	G	-	CD	Y		1
AMRAGAAAA	5	m4C	NCF044_NODE_20	33287	AGGAGAAAA	G	-	CD	Y		1
AMRAGAAAA	5	m4C	A01_opera_contig_6	29246	AAAAGTAAA	G	-	CD	Y		1
AMRAGAAAA	5	m4C	SK28_contig-120_11	1298	AAAGGAAAA	G	-	CD	Y		1
AMRAGAAAA	5	m4C	NC152_contig-120_27	34093	ACAAGAAAA	G	-	CD	Y		1
AMRAGAAAA	5	m4C	NCF026_contig-120_7	2407	AAAAGAAAG	G	-	CD	Y		1
AMRAGAAAA	5	m4C	H09_contig-120_24	22418	AAAGGAAAA	G	-	CD	Y		1
AMRAGAAAA	5	m4C	S05_contig_35_pilon	27571	AAAAGTAAA	G	-	CD	Y		1
AMRAGAAAA	5	m4C	f6007_contig-120_2	6839	AAAAGAGAA	G	-	CD	Y		1
AMRAGAAAA	5	m4C	A01_opera_contig_6	40582	AGAAGAATA	G	-	CD	Y		1
AMRAGAAAA	5	m4C	NCF171_opera_contig_15	1692	ACCAGAAAA	G	-	CD	Y		1
AMRAGAAAA	5	m4C	B03_contig-120_37	2464	AAAAGAAAT	G	-	CD	Y		1
AMRAGAAAA	5	m4C	B13_NODE_13	52739	CAAAGAAAA	G	-	CD	Y		1
AMRAGAAAA	5	m4C	NC152_contig-120_27	489	ACAAGAAAA	G	-	CD	Y		1
AMRAGAAAA	5	m4C	NCF026_contig-120_7	13904	AGGAGAAGA	G	-	CD	Y		1
AMRAGAAAA	5	m4C	NCF051_contig_111_pilon	33708	AGGAGAAAA	G	-	CD	Y		1
AMRAGAAAA	5	m4C	NCF058_contig-120_9	2152	AAAAGAAAG	G	-	CD	Y		1
AMRAGAAAA	5	m4C	NCF026_contig-120_7	76723	AGAAGAAGA	G	-	CD	Y		1
AMRAGAAAA	5	m4C	NC152_contig-120_27	41707	AAAAGCAAA	G	-	CD	Y		1
AMRAGAAAA	5	m4C	SK44_contig-120_19	29200	AGGAGAAGA	G	-	CD	Y		1
AMRAGAAAA	5	m4C	H49_NODE_8	120644	AAAAGGAAA	G	-	CD	Y		1
AMRAGAAAA	5	m4C	NC152_contig_97_pilon	13146	AAATGAAAA	G	-	CD	Y		1
AMRAGAAAA	5	m4C	SK27_contig_4_pilon	25849	AGAAGAATA	G	-	CD	Y		1
AMRAGAAAA	5	m4C	S05_opera_contig_9	41548	ACCAGAAAA	G	-	CD	Y		1
AMRAGAAAA	5	m4C	NC152_contig-120_27	40708	ATAAGAAAA	G	-	CD	Y		1
AMRAGAAAA	5	m4C	SK28_contig-120_11	24892	AGGAGAAGA	G	-	CD	Y		1
AMRAGAAAA	5	m4C	S05_contig_35_pilon	17633	AAAAGAGAA	G	-	CD	Y		1
AMRAGAAAA	5	m4C	H34_NODE_36	72510	ACAAGAAAA	G	-	CD	Y		1
AMRAGAAAA	5	m4C	A01_opera_contig_6	40910	TAAAGAAAA	G	-	CD	Y		1
AMRAGAAAA	5	m4C	NC151_contig_835_pilon	27339	ATAAGAAAA	G	-	CD	Y		1
AMRAGAAAA	5	m4C	NC152_contig_97_pilon	14894	AAATGAAAA	G	-	CD	Y		1
AMRAGAAAA	5	m4C	S05_contig_35_pilon	21004	AAATGAAAA	G	-	CD	Y		1
AMRAGAAAA	5	m4C	S05_contig_35_pilon	31647	AAATGAAAA	G	-	CD	Y		1
AMRAGAAAA	5	m4C	SK27_contig_4_pilon	12338	AAAAGAAAA	G	-	CD	Y		1
AMRAGAAAA	5	m4C	S05_contig_35_pilon	28945	AAAGGAAAA	G	-	CD	Y		1
AMRAGAAAA	5	m4C	NCF051_contig_111_pilon	13522	AGAAGAATA	G	-	CD	Y		1
AMRAGAAAA	5	m4C	S05_contig_35_pilon	20285	AGAAGAATA	G	-	CD	Y		1
AMRAGAAAA	5	m4C	A01_opera_contig_6	46739	ATGAGAAAA	G	-	CD	Y		1
AMRAGAAAA	5	m4C	NCF051_NODE_53	30289	ACAAGAAAA	G	-	CD	Y		1
AMRAGAAAA	5	m4C	NC173_NODE_1	688707	GAAAGAAAA	G	-	CD	Y		0
AMRAGAAAA	5	m4C	NCF058_contig-120_9	31998	ACAAGAAAA	G	-	CD	Y		1
AMRAGAAAA	5	m4C	SK28_contig-120_11	43247	AGAAGAAAA	G	-	CD	Y		1
AMRAGAAAA	5	m4C	DC05_NODE_6	49169	AAACGAAAA	G	-	CD	Y		1
AMRAGAAAA	5	m4C	B13_NODE_13	20139	AGAAGAAAA	G	-	CD	Y		1
AMRAGAAAA	5	m4C	S05_opera_contig_9	2137	AGAAGAAAA	G	-	CD	Y		1
AMRAGAAAA	5	m4C	NCF026_contig-120_7	29416	AAAAGAAAT	G	-	CD	Y		1
AMRAGAAAA	5	m4C	S05_opera_contig_9	19029	AAATGAAAA	G	-	CD	Y		1
AMRAGAAAA	5	m4C	NCF058_contig-120_9	53446	CAAAGAAAA	G	-	CD	Y		1
AMRAGAAAA	5	m4C	S05_contig_35_pilon	27091	AAAAGCAAA	G	-	CD	Y		1
AMRAGAAAA	5	m4C	SK44_contig-120_19	5531	AGAAGAATA	G	-	CD	Y		1
AMRAGAAAA	5	m4C	B13_NODE_13	36467	AGAAGAATA	G	-	CD	Y		1
AMRAGAAAA	5	m4C	NC151_contig-120_35	42098	AAAAGCAAA	G	-	CD	Y		1
AMRAGAAAA	5	m4C	H49_contig_90_pilon	68679	AAAGGAAAA	G	-	CD	Y		1
AMRAGAAAA	5	m4C	NCF004_contig_673_pilon	67651	TAAAGAAAA	G	-	CD	Y		1
AMRAGAAAA	5	m4C	H27_contig_213_pilon	36829	AAAAGATAA	G	-	CD	Y		1
AMRAGAAAA	5	m4C	S05_contig_35_pilon	22148	AAATGAAAA	G	-	CD	Y		1
AMRAGAAAA	5	m4C	SK28_contig-120_11	43811	AGAAGAAAA	G	-	CD	Y		1
AMRAGAAAA	5	m4C	S05_contig_35_pilon	25449	AGAAGAAAA	G	-	CD	Y		1
AMRAGAAAA	5	m4C	S05_contig_35_pilon	26524	AAAGGAAAA	G	-	CD	Y		1
AMRAGAAAA	5	m4C	S05_opera_contig_9	20204	AAATGAAAA	G	-	CD	Y		1
AMRAGAAAA	5	m4C	S05_opera_contig_9	25327	AAAAGATAA	G	-	CD	Y		1
AMRAGAAAA	5	m4C	S05_contig_35_pilon	29396	AAACGAAAA	G	-	CD	Y		1
AMRAGAAAA	5	m4C	A107_contig-120_1	91676	CAAAGAAAA	G	-	CD	Y		1
AMRAGAAAA	5	m4C	H50_NODE_47	18465	AAAAGCAAA	G	-	CD	Y		1
AMRAGAAAA	5	m4C	NC152_contig-120_27	19544	ATGAGAAAA	G	-	CD	Y		1
AMRAGAAAA	5	m4C	H34_NODE_36	78601	ACAAGAAAA	G	-	CD	Y		1
AMRAGAAAA	5	m4C	NCF058_contig-120_9	56390	ACAAGAAAA	G	-	CD	Y		1
AMRAGAAAA	5	m4C	B13_NODE_13	72081	GAAAGAAAA	G	-	CD	Y		1
AMRAGAAAA	5	m4C	S05_contig_35_pilon	25519	AGAAGAAAA	G	-	CD	Y		1
AMRAGAAAA	5	m4C	NC152_contig_97_pilon	32606	ACAAGAAAA	G	-	CD	Y		1
AMRAGAAAA	5	m4C	SK14_contig-120_5	37066	AAAAGAAAG	G	-	CD	Y		1
AMRAGAAAA	5	m4C	H34_NODE_36	100215	AAAAGTAAA	G	-	CD	Y		1
AMRAGAAAA	5	m4C	NC151_contig-120_35	29884	ACAAGAAAA	G	-	CD	Y		1
AMRAGAAAA	5	m4C	H56_contig-120_3	64700	AAGAGAATA	G	-	CD	Y		1
AMRAGAAAA	5	m4C	NC152_contig-120_27	529	AAAAGAATA	G	-	CD	Y		1
AMRAGAAAA	5	m4C	S05_contig_35_pilon	31897	AAATGAAAA	G	-	CD	Y		1
AMRAGAAAA	5	m4C	B13_contig-120_7	18352	AGAAGAAAA	G	-	CD	Y		1
AMRAGAAAA	5	m4C	NCF026_contig-120_7	33988	ATAAGAAAA	G	-	CD	Y		1
AMRAGAAAA	5	m4C	NC152_contig-120_27	208	ATGAGAAAA	G	-	CD	Y		1
AMRAGAAAA	5	m4C	S05_contig_35_pilon	1191	ATAAGAAAA	G	-	CD	Y		1
AMRAGAAAA	5	m4C	S05_contig_35_pilon	21826	ATAAGAAAA	G	-	CD	Y		1
AMRAGAAAA	5	m4C	NC199_contig-120_128	26837	AAAAGGAAA	G	-	CD	Y		1
AMRAGAAAA	5	m4C	NC151_contig-120_35	32984	ACAAGAAAA	G	-	CD	Y		1
AMRAGAAAA	5	m4C	S05_contig_35_pilon	7638	ACAAGAAAA	G	-	CD	Y		1
AMRAGAAAA	5	m4C	S05_contig_35_pilon	31567	AAAAGAAAG	G	-	CD	Y		1
AMRAGAAAA	5	m4C	A01_opera_contig_6	46762	AAGAGAATA	G	-	CD	Y		1
AMRAGAAAA	5	m4C	S05_contig_35_pilon	13623	AGAAGAAAA	G	-	CD	Y		1
AMRAGAAAA	5	m4C	S05_contig_35_pilon	34537	AAAAGTAAA	G	-	CD	Y		1
AMRAGAAAA	5	m4C	H34_NODE_51	47538	AAATGAAAA	G	-	CD	Y		1
AMRAGAAAA	5	m4C	SK44_contig-120_19	58282	AAAAGAATA	G	-	CD	Y		1
AMRAGAAAA	5	m4C	H34_NODE_38	22127	AAAAGAAAC	G	-	CD	Y		1
AMRAGAAAA	5	m4C	A01_opera_contig_6	7892	ATGAGAAAA	G	-	CD	Y		1
AMRAGAAAA	5	m4C	H28_NODE_9	99114	AAAAGAAAT	G	-	CD	Y		1
AMRAGAAAA	5	m4C	H28_NODE_9	92973	AAAAGGAAA	G	-	CD	Y		1
AMRAGAAAA	5	m4C	NCF026_contig-120_7	2775	AAAAGAAAC	G	-	CD	Y		1
AMRAGAAAA	5	m4C	A01_contig-120_11	1735	AAAGGAAAA	G	-	CD	Y		1
AMRAGAAAA	5	m4C	NC152_contig-120_27	821	AAAAGCAAA	G	-	CD	Y		1
AMRAGAAAA	5	m4C	DC28_NODE_1	14483	AAAAGCAAA	G	-	CD	Y		1
AMRAGAAAA	5	m4C	NC151_contig-120_35	27148	AAAAGAAAA	G	-	CD	Y		1
AMRAGAAAA	5	m4C	B13_NODE_13	34849	AAAAGAATA	G	-	CD	Y		1
AMRAGAAAA	5	m4C	S05_contig_35_pilon	30424	AAAAGATAA	G	-	CD	Y		1
AMRAGAAAA	5	m4C	NCF026_contig-120_7	31877	AAGAGAAGA	G	-	CD	Y		1
AMRAGAAAA	5	m4C	S05_contig_35_pilon	32449	AAAGGAAAA	G	-	CD	Y		1
AMRAGAAAA	5	m4C	SK12_NODE_127	35992	AGGAGAATA	G	-	CD	Y		1
AMRAGAAAA	5	m4C	NCF058_contig-120_9	59054	ACAAGAAAA	G	-	CD	Y		1
AMRAGAAAA	5	m4C	S05_contig_35_pilon	26091	ACAAGAATA	G	-	CD	Y		1
AMRAGAAAA	5	m4C	NCF044_contig-120_7	1671	GAAAGAAAA	G	-	CD	Y		1
AMRAGAAAA	5	m4C	SK28_contig-120_11	3928	AGAAGAATA	G	-	CD	Y		1
AMRAGAAAA	5	m4C	B13_NODE_13	73273	AAAGGAAAA	G	-	CD	Y		1
AMRAGAAAA	5	m4C	H62_contig-120_11	28207	AAAAGAAAG	G	-	CD	Y		1
AMRAGAAAA	5	m4C	S05_opera_contig_9	15605	AAAAGTAAA	G	-	CD	Y		1
AMRAGAAAA	5	m4C	SK44_contig-120_19	8865	AATAGAAAA	G	-	CD	Y		1
AMRAGAAAA	5	m4C	A01_opera_contig_6	40823	AATAGAAAA	G	-	CD	Y		1
AMRAGAAAA	5	m4C	NC152_contig-120_27	481	AAAAGCAAA	G	-	CD	Y		1
AMRAGAAAA	5	m4C	A01_opera_contig_6	46929	AAGAGAATA	G	-	CD	Y		1
AMRAGAAAA	5	m4C	S05_contig_35_pilon	32484	AAAAGAATA	G	-	CD	Y		1
AMRAGAAAA	5	m4C	SK28_contig-120_11	25366	ACGAGAAAA	G	-	CD	Y		1
AMRAGAAAA	5	m4C	S05_contig_35_pilon	34987	TAAAGAAAA	G	-	CD	Y		1
AMRAGAAAA	5	m4C	S11_contig_38_pilon	38489	AATAGAAAA	G	-	CD	Y		0
AMRAGAAAA	5	m4C	B03_contig-120_37	29363	AGAAGAAAA	G	-	CD	Y		1
AMRAGAAAA	5	m4C	NCF026_contig-120_7	4310	AAAAGAAAA	G	-	CD	Y		1
AMRAGAAAA	5	m4C	SK44_NODE_192	5670	AAAGGAAAA	G	-	CD	Y		0
AMRAGAAAA	5	m4C	NC152_contig_97_pilon	21779	AGAAGAAAA	G	-	CD	Y		1
AMRAGAAAA	5	m4C	QM08_NODE_43	20054	ACAAGAATA	G	-	CD	Y		1
AMRAGAAAA	5	m4C	SK14_contig-120_5	77807	AAAAGAAAT	G	-	CD	Y		1
AMRAGAAAA	5	m4C	NC150_contig-120_34	20153	AAAAGAATA	G	-	CD	Y		1
AMRAGAAAA	5	m4C	NCF026_contig-120_7	13729	AAAAGAAAA	G	-	CD	Y		1
AMRAGAAAA	5	m4C	H49_contig_90_pilon	12106	AAAAGAAAA	G	-	CD	Y		1
AMRAGAAAA	5	m4C	NC151_contig_835_pilon	16039	AAAAGAAAA	G	-	CD	Y		1
AMRAGAAAA	5	m4C	DC05_contig_195_pilon	8136	GAAAGAAAA	G	-	CD	Y		1
AMRAGAAAA	5	m4C	NC152_contig_97_pilon	29585	AAAAGAATA	G	-	CD	Y		1
AMRAGAAAA	5	m4C	S05_contig_35_pilon	16159	AAGAGAAGA	G	-	CD	Y		1
AMRAGAAAA	5	m4C	NCF026_contig-120_7	32780	AAAAGATAA	G	-	CD	Y		1
AMRAGAAAA	5	m4C	H31_contig_33_pilon	53240	AATAGAAAA	G	-	CD	Y		1
AMRAGAAAA	5	m4C	SK27_contig_4_pilon	12331	AAATGAAAA	G	-	CD	Y		1
AMRAGAAAA	5	m4C	A01_opera_contig_6	39870	AAAAGAAAA	G	-	CD	Y		1
AMRAGAAAA	5	m4C	S05_contig_35_pilon	40585	AAAAGAAAA	G	-	CD	Y		1
AMRAGAAAA	5	m4C	S05_contig_35_pilon	39630	AATAGAAAA	G	-	CD	Y		1
AMRAGAAAA	5	m4C	NCF004_contig_673_pilon	66300	AGAAGAAAA	G	-	CD	Y		1
AMRAGAAAA	5	m4C	SK20_contig_634_pilon	28330	AAAAGCAAA	G	-	CD	Y		1
AMRAGAAAA	5	m4C	NC150_contig_425_pilon	5596	AAAAGAATA	G	-	CD	Y		1
AMRAGAAAA	5	m4C	DC28_NODE_7	14362	TAAAGAAAA	G	-	CD	Y		1
AMRAGAAAA	5	m4C	NCF044_contig-120_7	30878	TAAAGAAAA	G	-	CD	Y		1
AMRAGAAAA	5	m4C	SK28_contig-120_11	30676	AGGAGAAAA	G	-	CD	Y		1
AMRAGAAAA	5	m4C	S05_contig_35_pilon	41408	AAAAGAACA	G	-	CD	Y		1
AMRAGAAAA	5	m4C	S05_contig_35_pilon	35037	AAATGAAAA	G	-	CD	Y		1
AMRAGAAAA	5	m4C	B13_NODE_13	72086	AAAAGAAAA	G	-	CD	Y		1
AMRAGAAAA	5	m4C	SK28_contig-120_11	19581	AGAAGAAAA	G	-	CD	Y		1
AMRAGAAAA	5	m4C	SK44_contig-120_19	57365	ACAAGAAAA	G	-	CD	Y		1
AMRAGAAAA	5	m4C	NCF026_contig-120_7	33576	TAAAGAAAA	G	-	CD	Y		1
AMRAGAAAA	5	m4C	H31_contig_33_pilon	55205	AAAAGAAAC	G	-	CD	Y		1
AMRAGAAAA	5	m4C	A01_opera_contig_6	24667	AAAAGAAAT	G	-	CD	Y		1
AMRAGAAAA	5	m4C	NCF026_contig-120_7	75327	AAAAGAAAT	G	-	CD	Y		1
AMRAGAAAA	5	m4C	S05_contig_35_pilon	29147	AACAGAAAA	G	-	CD	Y		1
AMRAGAAAA	5	m4C	A01_opera_contig_6	43398	AAAAGAAAG	G	-	CD	Y		1
AMRAGAAAA	5	m4C	S05_opera_contig_9	28860	AAAAGAAAA	G	-	CD	Y		1
AMRAGAAAA	5	m4C	H34_NODE_51	46660	AAAAGAGAA	G	-	CD	Y		1
AMRAGAAAA	5	m4C	DC05_NODE_6	24261	AAGAGAAGA	G	-	CD	Y		1
AMRAGAAAA	5	m4C	NC152_contig-120_27	20512	AAAAGAAAA	G	-	CD	Y		1
AMRAGAAAA	5	m4C	H34_contig-120_38	57680	AACAGAAAA	G	-	CD	Y		1
AMRAGAAAA	5	m4C	H31_contig_33_pilon	54193	AAAAGAAAA	G	-	CD	Y		1
AMRAGAAAA	5	m4C	NCF026_contig-120_7	311	CAAAGAAAA	G	-	CD	Y		1
AMRAGAAAA	5	m4C	A01_opera_contig_6	74330	AACAGAAAA	G	-	CD	Y		1
AMRAGAAAA	5	m4C	NCF026_contig-120_7	77372	AAAAGAAAC	G	-	CD	Y		1
AMRAGAAAA	5	m4C	f231_contig-120_5	69486	CAAAGAAAA	G	-	CD	Y		1
AMRAGAAAA	5	m4C	H34_NODE_36	99299	ACAAGAAAA	G	-	CD	Y		1
AMRAGAAAA	5	m4C	S05_contig_35_pilon	36541	AAAGGAAAA	G	-	CD	Y		1
AMRAGAAAA	5	m4C	H27_contig_213_pilon	4048	AAAAGAAGA	G	-	CD	Y		1
AMRAGAAAA	5	m4C	S05_contig_35_pilon	36695	AAAGGAAAA	G	-	CD	Y		1
AMRAGAAAA	5	m4C	S05_contig_35_pilon	39488	AAAAGAAAA	G	-	CD	Y		1
AMRAGAAAA	5	m4C	NCF026_contig-120_7	75703	AAAAGAAAT	G	-	CD	Y		1
AMRAGAAAA	5	m4C	S05_contig_35_pilon	38659	AAAAGAAAT	G	-	CD	Y		1
AMRAGAAAA	5	m4C	H69_tig00000001_pilon	7247	AAAAGAAAC	G	-	CD	Y		1
AMRAGAAAA	5	m4C	B13_NODE_13	47473	AAAAGAAAT	G	-	CD	Y		1
AMRAGAAAA	5	m4C	NC152_contig-120_27	20867	ATAAGAAAA	G	-	CD	Y		1
AMRAGAAAA	5	m4C	SK27_contig_4_pilon	55672	AAAAGAAAT	G	-	CD	Y		1
AMRAGAAAA	5	m4C	A01_contig_289_pilon	33058	AAAAGAAAT	G	-	CD	Y		1
AMRAGAAAA	5	m4C	H69_contig_48_pilon	38676	GAAAGAAAA	G	-	CD	Y		1
AMRAGAAAA	5	m4C	NC151_contig_835_pilon	4067	AAAAGAAAT	G	-	CD	Y		1
AMRAGAAAA	5	m4C	B13_NODE_13	29965	AAAAGATAA	G	-	CD	Y		1
AMRAGAAAA	5	m4C	H31_contig_33_pilon	77904	ACAAGAAGA	G	-	CD	Y		1
AMRAGAAAA	5	m4C	S05_contig_35_pilon	36432	AAAAGAAAA	G	-	CD	Y		1
AMRAGAAAA	5	m4C	NCF058_contig-120_9	64261	CAAAGAAAA	G	-	CD	Y		1
AMRAGAAAA	5	m4C	S05_contig_35_pilon	17089	AAGAGAAAA	G	-	CD	Y		1
AMRAGAAAA	5	m4C	H56_contig-120_3	69364	AAAAGAAAT	G	-	CD	Y		1
AMRAGAAAA	5	m4C	S05_contig_35_pilon	39479	GAAAGAAAA	G	-	CD	Y		1
AMRAGAAAA	5	m4C	NC152_contig-120_27	31941	AAAAGAAAG	G	-	CD	Y		1
AMRAGAAAA	5	m4C	S05_contig_35_pilon	22168	AAAAGAAGA	G	-	CD	Y		1
AMRAGAAAA	5	m4C	A01_opera_contig_6	22085	AGAAGAAAA	G	-	CD	Y		1
AMRAGAAAA	5	m4C	NC152_contig-120_27	20987	AAATGAAAA	G	-	CD	Y		1
AMRAGAAAA	5	m4C	NCF058_contig-120_9	36050	ACAAGAATA	G	-	CD	Y		1
AMRAGAAAA	5	m4C	H50_NODE_47	46155	AAAAGAATA	G	-	CD	Y		1
AMRAGAAAA	5	m4C	B13_NODE_13	58689	AAAAGAATA	G	-	CD	Y		1
AMRAGAAAA	5	m4C	NC152_contig-120_27	175	AATAGAAAA	G	-	CD	Y		1
AMRAGAAAA	5	m4C	A01_opera_contig_6	15709	ACAAGAAGA	G	-	CD	Y		1
AMRAGAAAA	5	m4C	NCF058_contig-120_9	70236	CAAAGAAAA	G	-	CD	Y		1
AMRAGAAAA	5	m4C	B13_NODE_13	32285	ACAAGAAGA	G	-	CD	Y		1
AMRAGAAAA	5	m4C	SK44_contig-120_19	60197	AAGAGAAAA	G	-	CD	Y		1
AMRAGAAAA	5	m4C	NC151_contig-120_35	19518	AAATGAAAA	G	-	CD	Y		1
AMRAGAAAA	5	m4C	S05_contig_35_pilon	39939	AAAAGCAAA	G	-	CD	Y		1
AMRAGAAAA	5	m4C	H34_NODE_36	17745	ACAAGAAGA	G	-	CD	Y		1
AMRAGAAAA	5	m4C	SK55_contig-120_15	47012	AAAAGCAAA	G	-	CD	Y		1
AMRAGAAAA	5	m4C	H34_NODE_36	41752	ACAAGAATA	G	-	CD	Y		1
AMRAGAAAA	5	m4C	S05_contig_35_pilon	20561	ACAAGAATA	G	-	CD	Y		1
AMRAGAAAA	5	m4C	NCF026_contig-120_7	19713	ACAAGAAGA	G	-	CD	Y		1
AMRAGAAAA	5	m4C	DC28_NODE_2	97548	AATAGAAAA	G	-	CD	Y		1
AMRAGAAAA	5	m4C	NCF058_contig-120_9	43792	ACAAGAAGA	G	-	CD	Y		1
AMRAGAAAA	5	m4C	NC317_contig-120_32	10032	AAATGAAAA	G	-	CD	Y		1
AMRAGAAAA	5	m4C	A01_opera_contig_6	42217	AAGAGAAAA	G	-	CD	Y		1
AMRAGAAAA	5	m4C	SK27_contig_4_pilon	58266	AAGAGAAAA	G	-	CD	Y		1
AMRAGAAAA	5	m4C	H31_contig_33_pilon	51795	AAGAGAAAA	G	-	CD	Y		1
AMRAGAAAA	5	m4C	S05_contig_35_pilon	39814	TAAAGAAAA	G	-	CD	Y		1
AMRAGAAAA	5	m4C	S05_contig_35_pilon	19952	AAAAGAAAA	G	-	CD	Y		1
AMRAGAAAA	5	m4C	f231_contig-120_5	92278	ACAAGAATA	G	-	CD	Y		1
AMRAGAAAA	5	m4C	H69_tig00000001_pilon	62518	AAAAGGAAA	G	-	CD	Y		1
AMRAGAAAA	5	m4C	NCF058_contig-120_9	39779	ACAAGAATA	G	-	CD	Y		1
AMRAGAAAA	5	m4C	S05_contig_35_pilon	36696	AAAAGGAAA	G	-	CD	Y		1
AMRAGAAAA	5	m4C	NCF026_contig-120_7	7147	ACAAGAAGA	G	-	CD	Y		1
AMRAGAAAA	5	m4C	NCF026_contig-120_7	32009	AAGAGAAAA	G	-	CD	Y		1
AMRAGAAAA	5	m4C	NCF026_contig-120_7	50361	ACAAGAAGA	G	-	CD	Y		1
AMRAGAAAA	5	m4C	NCF006_contig-120_16	38108	AAGAGAAAA	G	-	CD	Y		1
AMRAGAAAA	5	m4C	NCF058_contig-120_9	82490	CAAAGAAAA	G	-	CD	Y		1
AMRAGAAAA	5	m4C	DC13_NODE_7	2232	AAGAGAAGA	G	-	CD	Y		1
AMRAGAAAA	5	m4C	NCF026_contig-120_7	14696	AAGAGAAAA	G	-	CD	Y		1
AMRAGAAAA	5	m4C	NCF026_contig-120_7	13296	AAAAGAAAA	G	-	CD	Y		1
AMRAGAAAA	5	m4C	NCF044_contig_1489_pilon	45054	AAAAGAAAA	G	-	CD	Y		1
AMRAGAAAA	5	m4C	S05_contig_35_pilon	35235	AAAAGAAAA	G	-	CD	Y		1
AMRAGAAAA	5	m4C	DC09_contig-120_0	62055	ACAAGAAGA	G	-	CD	Y		1
AMRAGAAAA	5	m4C	S05_contig_35_pilon	25094	ACAAGAAGA	G	-	CD	Y		1
AMRAGAAAA	5	m4C	A01_opera_contig_6	11320	ACAAGAAGA	G	-	CD	Y		1
AMRAGAAAA	5	m4C	B03_contig-120_37	19356	AAGAGAAAA	G	-	CD	Y		1
AMRAGAAAA	5	m4C	SK44_contig-120_19	25891	AAGAGAAAA	G	-	CD	Y		1
AMRAGAAAA	5	m4C	NC152_contig-120_27	30600	AAGAGAAAA	G	-	CD	Y		1
AMRAGAAAA	5	m4C	H49_contig_90_pilon	61295	ACAAGAAGA	G	-	CD	Y		1
AMRAGAAAA	5	m4C	S05_contig_35_pilon	43427	AAAAGCAAA	G	-	CD	Y		1
AMRAGAAAA	5	m4C	NCF004_contig_673_pilon	68833	AAAAGAAAA	G	-	CD	Y		1
AMRAGAAAA	5	m4C	NCF026_contig-120_7	53036	AAAAGAAAT	G	-	CD	Y		1
AMRAGAAAA	5	m4C	B13_NODE_13	38698	AAAAGAAAA	G	-	CD	Y		1
AMRAGAAAA	5	m4C	H31_contig_33_pilon	51809	AAGAGAAGA	G	-	CD	Y		1
AMRAGAAAA	5	m4C	NCF026_contig-120_7	60178	AAGAGAAAA	G	-	CD	Y		1
AMRAGAAAA	5	m4C	NC151_contig-120_35	30991	AAGAGAAAA	G	-	CD	Y		1
AMRAGAAAA	5	m4C	A01_opera_contig_6	43085	AAGAGAAAA	G	-	CD	Y		1
AMRAGAAAA	5	m4C	B13_NODE_13	38268	AAGAGAAAA	G	-	CD	Y		1
AMRAGAAAA	5	m4C	B13_NODE_13	22602	AAAAGAAAT	G	-	CD	Y		1
AMRAGAAAA	5	m4C	H31_contig_33_pilon	64367	AAAAGAAAT	G	-	CD	Y		1
AMRAGAAAA	5	m4C	SK14_contig_70_pilon	59538	AAAAGAAAA	G	-	CD	Y		1
AMRAGAAAA	5	m4C	H31_contig_33_pilon	23655	AAAAGAAAT	G	-	CD	Y		1
AMRAGAAAA	5	m4C	S05_contig_35_pilon	40766	AAATGAAAA	G	-	CD	Y		1
AMRAGAAAA	5	m4C	SK28_contig-120_11	35605	AAGAGAAAA	G	-	CD	Y		1
AMRAGAAAA	5	m4C	H28_NODE_9	71573	AAGAGAAAA	G	-	CD	Y		1
AMRAGAAAA	5	m4C	SK44_contig-120_19	30500	AAGAGAAAA	G	-	CD	Y		1
AMRAGAAAA	5	m4C	S05_opera_contig_9	18290	AAAAGAAGA	G	-	CD	Y		1
AMRAGAAAA	5	m4C	H31_contig_33_pilon	72804	AAAAGATAA	G	-	CD	Y		1
AMRAGAAAA	5	m4C	SK44_tig00000001_pilon	50443	AAGAGAAAA	G	-	CD	Y		1
AMRAGAAAA	5	m4C	H31_contig_33_pilon	71849	TAAAGAAAA	G	-	CD	Y		1
AMRAGAAAA	5	m4C	H31_contig_33_pilon	53246	AAAAGAAAT	G	-	CD	Y		1
AMRAGAAAA	6	m4C	SK28_contig-120_11	43315	AAAAGGAAA	G	-	CD	Y		1
AMRAGAAAA	6	m4C	SK14_contig_70_pilon	54877	AAAAGGAAA	G	-	CD	Y		1
AMRAGAAAA	6	m4C	H49_contig_90_pilon	68679	AAAAGGAAA	G	-	CD	Y		1
AMRAGAAAA	6	m4C	S05_contig_35_pilon	27090	AAAAGCAAA	C	+	CD	Y		1
AMRAGAAAA	6	m4C	SK28_contig-120_11	47142	AAAAGGAAA	G	-	CD	Y		1
AMRAGAAAA	6	m4C	H31_contig_33_pilon	66844	AAAAGGAAA	G	-	CD	Y		1
AMRAGAAAA	6	m4C	NCF044_contig-120_7	1663	AAAAGGAAA	G	-	CD	Y		1
AMRAGAAAA	6	m4C	A01_contig-120_11	1735	AAAAGGAAA	G	-	CD	Y		1
AMRAGAAAA	6	m4C	S05_contig_35_pilon	36695	AAAAGGAAA	G	-	CD	Y		1
AMRAGAAAA	6	m4C	B13_contig-120_7	63137	AAAAGGAAA	G	-	CD	Y		1
AMRAGAAAA	6	m4C	H47_NODE_22	57657	AAAAGCAAA	C	+	CD	Y		1
AMRAGAAAA	6	m4C	S05_contig_35_pilon	39938	AAAAGCAAA	C	+	CD	Y		1
AMRAGAAAA	6	m4C	S05_contig_35_pilon	36541	AAAAGGAAA	G	-	CD	Y		1
AMRAGAAAA	6	m4C	NCF026_contig-120_7	38350	AAAAGGAAA	G	-	CD	Y		1
AMRAGAAAA	6	m4C	H28_contig_81_pilon	26132	AAAAGCAAA	C	+	CD	Y		1
AMRAGAAAA	6	m4C	H09_contig-120_24	22418	AAAAGGAAA	G	-	CD	Y		1
AMRAGAAAA	6	m4C	NC173_NODE_1	495185	AAAAGCAAA	C	+	CD	Y		0
AMRAGAAAA	6	m4C	H49_NODE_54	9798	AAAAGCAAA	C	+	CD	Y		1
AMRAGAAAA	6	m4C	NC152_contig-120_27	482	AAAAGCAAA	C	+	CD	Y		1
AMRAGAAAA	7	m4C	S05_contig_35_pilon	20927	AAAAGAGAA	G	-	AMRAGAAAA	N		1
AMRAGAAAA	7	m4C	S05_contig_35_pilon	17631	AAAAGAGAA	G	-	AMRAGAAAA	N		1
AMRAGAAAA	7	m4C	DC09_contig-120_0	146727	AAAAGAGAA	G	-	AMRAGAAAA	N		1
AMRAGAAAA	7	m4C	NCF026_contig-120_7	60187	AAAAGAGAA	G	-	AMRAGAAAA	N		1
AMRAGAAAA	7	m4C	B13_NODE_13	72077	AAAAGAGAA	G	-	AMRAGAAAA	N		1
AMRAGAAAA	7	m4C	NCF044_NODE_20	32436	AAAAGAGAA	G	-	AMRAGAAAA	N		1
AMRAGAAAA	7	m4C	NC152_contig-120_27	19552	AAAAGAGAA	G	-	AMRAGAAAA	N		1
AMRAGAAAA	7	m4C	B13_NODE_13	68386	AAAAGAGAA	G	-	AMRAGAAAA	N		1
AMRAGAAAA	7	m4C	A01_opera_contig_6	34182	AAAAGAGAA	G	-	AMRAGAAAA	N		1
AMRAGAAAA	7	m4C	A107_contig-120_1	64868	AAAAGAGAA	G	-	AMRAGAAAA	N		1
AMRAGAAAA	7	m4C	SK44_contig-120_19	3381	AAAAGAGAA	G	-	AMRAGAAAA	N		1
AMRAGAAAA	7	m4C	NC150_opera_contig_28	35212	AAAAGAGAA	G	-	AMRAGAAAA	N		1
AMRAGAAAA	8	m4C	NCF026_contig-120_7	31880	AAGAGAAGA	G	-	AMRAGAAAA	N		1
AMRAGAAAA	8	m4C	DC13_NODE_7	73222	AAAAGAACA	C	+	AMRAGAAAA	N		1
AMRAGAAAA	8	m4C	NCF026_contig-120_7	33402	AAAAGAACA	C	+	AMRAGAAAA	N		1
AMRAGAAAA	8	m4C	S05_contig_35_pilon	22165	AAAAGAAGA	G	-	AMRAGAAAA	N		1
AMRAGAAAA	8	m4C	H31_contig_33_pilon	51806	AAGAGAAGA	G	-	AMRAGAAAA	N		1
AMRAGAAAA	8	m4C	SK27_contig_4_pilon	76619	ACAAGAAGA	G	-	AMRAGAAAA	N		1
AMRAGAAAA	8	m4C	S05_contig_35_pilon	29730	AAAAGAAGA	G	-	AMRAGAAAA	N		1
AMRAGAAAA	8	m4C	SK28_contig-120_11	19863	ACGAGAAGA	G	-	AMRAGAAAA	N		1
AMRAGAAAA	8	m4C	H31_contig_33_pilon	77907	ACAAGAAGA	G	-	AMRAGAAAA	N		1
AMRAGAAAA	8	m4C	S05_contig_35_pilon	16162	AAGAGAAGA	G	-	AMRAGAAAA	N		1
AMRAGAAAA	8	m4C	SK28_contig-120_11	929	ACGAGAAGA	G	-	AMRAGAAAA	N		1
AMRAGAAAA	8	m4C	SK28_contig-120_11	43890	ACGAGAAGA	G	-	AMRAGAAAA	N		1
AMRAGAAAA	8	m4C	A01_opera_contig_6	38206	AGAAGAAGA	G	-	AMRAGAAAA	N		1
AMRAGAAAA	8	m4C	A01_opera_contig_6	11317	ACAAGAAGA	G	-	AMRAGAAAA	N		1
AMRAGAAAA	8	m4C	SK28_contig-120_11	24895	AGGAGAAGA	G	-	AMRAGAAAA	N		1
AMRAGAAAA	8	m4C	A01_opera_contig_6	28771	AAAAGAACA	C	+	AMRAGAAAA	N		1
AMRAGAAAA	8	m4C	A01_opera_contig_6	15706	ACAAGAAGA	G	-	AMRAGAAAA	N		1
AMRAGAAAA	8	m4C	NCF051_contig_111_pilon	44301	AAAAGAAGA	G	-	AMRAGAAAA	N		1
AMRAGAAAA	8	m4C	NCF026_contig-120_7	31345	AAAAGAACA	C	+	AMRAGAAAA	N		1
AMRAGAAAA	8	m4C	S05_contig_35_pilon	25766	AAAAGAAGA	G	-	AMRAGAAAA	N		1
AMRAGAAAA	8	m4C	SK28_contig-120_11	22479	AAAAGAAGA	G	-	AMRAGAAAA	N		1
AMRAGAAAA	8	m4C	SK28_contig-120_11	44192	AAAAGAAGA	G	-	AMRAGAAAA	N		1
AMRAGAAAA	8	m4C	H45_contig-120_15	26564	AAAAGAACA	C	+	AMRAGAAAA	N		0
AMTAGAATA	2	m4C	A16_contig_159_pilon	42158	AGTAGAATA	G	-	AB	Y		1
AMTAGAATA	2	m4C	NCF051_contig_44_pilon	80428	ACTAAAATA	C	+	AB	Y		1
AMTAGAATA	2	m4C	H11_contig-120_5	42359	ACTATAATA	C	+	AB	Y		1
AMTAGAATA	2	m4C	H48_NODE_11	36742	ACTAGAATA	C	+	AB	Y		1
AMTAGAATA	3	m4C	H34_NODE_48	65467	AAGAGAATA	G	-	AB	Y		1
AMTAGAATA	5	m4C	H49_contig_362_pilon	75453	AAAAGAATA	G	-	CD	Y		1
AMTAGAATA	5	m4C	NC183_contig_43_pilon	5559	AATAGAATT	G	-	CD	Y		1
AMTAGAATA	5	m4C	H11_contig-120_5	38318	AATAGAATC	G	-	CD	Y		1
AMTAGAATA	5	m4C	NC317_NODE_21	4167	AAAAGAATA	G	-	CD	Y		1
AMTAGAATA	5	m4C	H48_NODE_11	36739	ACTAGAATA	G	-	CD	Y		1
AMTAGAATA	5	m4C	NCF055_utg00000002_pilon	17252	AATAGAATA	G	-	CD	Y		1
AMTAGAATA	5	m4C	NC317_NODE_21	19640	AATAGAATT	G	-	CD	Y		1
AMTAGAATA	5	m4C	NC317_NODE_21	82931	AATAGAATT	G	-	CD	Y		1
AMTAGAATA	5	m4C	H48_NODE_11	38360	AAGAGAATA	G	-	CD	Y		1
AMTAGAATA	5	m4C	H11_contig-120_5	39465	AATTGAATA	G	-	CD	Y		1
AMTAGAATA	5	m4C	H46_contig_144_pilon	10220	AATAGAATT	G	-	CD	Y		1
AMTAGAATA	5	m4C	NCF026_NODE_1	106755	AATAGAAAA	G	-	CD	Y		1
AMTAGAATA	5	m4C	NCF055_utg00000002_pilon	12402	AATCGAATA	G	-	CD	Y		1
AMTAGAATA	5	m4C	H49_contig_362_pilon	75948	AACAGAATA	G	-	CD	Y		1
AMTAGAATA	5	m4C	H28_NODE_22	16035	AATAGAATT	G	-	CD	Y		1
AMTAGAATA	5	m4C	H46_NODE_4	522265	AATAGAATA	G	-	CD	Y		0
AMTAGAATA	5	m4C	H28_NODE_22	16325	AAGAGAATA	G	-	CD	Y		1
AMTAGAATA	5	m4C	A16_contig_159_pilon	42579	AATAGAATT	G	-	CD	Y		1
AMTAGAATA	6	m4C	H28_NODE_22	74714	AATAGGATA	G	-	CD	Y		1
AMTAGAATA	6	m4C	A01_contig-120_6	84447	AATAGGATA	G	-	CD	Y		1
AMTAGAATA	8	m4C	H48_NODE_11	37756	AATAGAAGA	G	-	CNNR	Y		1
AMTCAATY	2	m6A	NCF168_contig_46_pilon	28200	AATCAATT	A	+	CNNR	Y		1
AMTCAATY	2	m6A	NC151_contig_173_pilon	17759	AATCAATT	A	+	CNNR	Y		1
AMTCAATY	2	m6A	NC151_contig_173_pilon	416	AATCAATT	A	+	CNNR	Y		1
AMTCAATY	2	m6A	NCF168_contig_46_pilon	15167	AATCAATT	A	+	CNNR	Y		1
AMTCAATY	2	m6A	NC151_contig-120_43	18003	AATCAATC	A	+	CNNR	Y		1
AMTCAATY	2	m6A	SK44_NODE_11	78921	AATCAATT	A	+	CNNR	Y		0
AMTCAATY	2	m6A	NCF168_contig_46_pilon	48636	AATCAATT	A	+	CNNR	Y		1
AMTCAATY	2	m6A	NC151_contig-120_43	14371	AATCAATC	A	+	CNNR	Y		1
AMTCAATY	2	m6A	NCF168_contig_46_pilon	6733	AATCAATC	A	+	CNNR	Y		1
AMTCAATY	2	m6A	NCF168_contig_46_pilon	17164	AATCAATC	A	+	CNNR	Y		1
AMTCAATY	2	m6A	NC150_NODE_14	54922	AATCAATC	A	+	CNNR	Y		1
AMTCAATY	2	m6A	NC151_contig_173_pilon	5298	AATCAATC	A	+	CNNR	Y		1
AMTCAATY	2	m6A	H50_NODE_24	27761	AATCAATT	A	+	CNNR	Y		1
AMTCAATY	2	m6A	H73_NODE_6	148	AATCAATC	A	+	CNNR	Y		1
AMTCAATY	2	m6A	NC151_contig_173_pilon	51678	AATCAATT	A	+	CNNR	Y		1
AMTCAATY	2	m6A	NCF168_contig_46_pilon	6660	AATCAATT	A	+	CNNR	Y		1
AMTCAATY	2	m6A	NCF168_contig_46_pilon	62371	AATCAATT	A	+	CNNR	Y		1
AMTCAATY	2	m6A	H65_contig_16_pilon	100480	AATCAATC	A	+	CNNR	Y		1
AMTCAATY	2	m6A	NC151_contig_173_pilon	16906	AATCAATT	A	+	CNNR	Y		1
AMTCAATY	2	m6A	NC151_contig_173_pilon	55083	AATCAATT	A	+	CNNR	Y		1
AMTCAATY	2	m6A	NCF168_contig_46_pilon	30807	AATCAATT	A	+	CNNR	Y		1
AMTCAATY	2	m6A	NC323_contig-120_30	11748	AATCAATT	A	+	CNNR	Y		0
AMTCAATY	2	m6A	H46_NODE_42	47805	AATCAATT	A	+	CNNR	Y		0
AMTCAATY	2	m6A	NCF171_contig-120_2	23114	AATCAATC	A	+	CNNR	Y		1
AMTCAATY	2	m6A	NCF168_contig_46_pilon	31366	AATCAATT	A	+	CNNR	Y		1
AMTCAATY	2	m6A	NC151_contig_173_pilon	60263	AATCAATT	A	+	CNNR	Y		1
AMTCAATY	2	m6A	NCF168_contig_46_pilon	58372	AATCAATC	A	+	CNNR	Y		1
AMTCAATY	2	m6A	NC151_contig_173_pilon	1982	AATCAATT	A	+	CNNR	Y		1
AMTCAATY	2	m6A	NC151_contig_173_pilon	1931	AATCAATT	A	+	CNNR	Y		1
AMTCAATY	2	m6A	NC151_contig_173_pilon	58266	AATCAATC	A	+	CNNR	Y		1
AMTCAATY	2	m6A	NC151_contig_173_pilon	24899	AATCAATC	A	+	CNNR	Y		1
AMTCAATY	2	m6A	NCF168_contig_46_pilon	28333	AATCAATT	A	+	CNNR	Y		1
AMTCAATY	2	m6A	NCF171_contig-120_2	7574	AATCAATC	A	+	CNNR	Y		1
AMTCAATY	3	m6A	NC150_NODE_45	24431	ACTCAATC	T	-	AB	Y		1
AMTCAATY	3	m6A	NC173_NODE_1	640772	ACTCAATT	T	-	AB	Y		0
AMTCAATY	3	m6A	NC150_NODE_45	29209	AATCAATC	T	-	AB	Y		1
AMTCAATY	3	m6A	NC150_contig_634_pilon	37526	ACTCAATC	T	-	AB	Y		1
AMTCAATY	3	m6A	NC150_contig-120_52	28696	ACTCAATT	T	-	AB	Y		1
AMTCAATY	3	m6A	NC150_opera_contig_107	15318	ACTCAATT	T	-	AB	Y		1
AMTCAATY	3	m6A	H19_contig_375_pilon	13483	ACTCAATT	T	-	AB	Y		1
AMTCAATY	3	m6A	H19_NODE_43	43159	AATCAATT	T	-	AB	Y		1
AMTCAATY	3	m6A	H32_contig_270_pilon	38913	AATCAATC	T	-	AB	Y		1
AMTCAATY	3	m6A	NC150_opera_contig_59	18517	ACTCAATC	T	-	AB	Y		1
AMTCAATY	3	m6A	NC150_NODE_45	19404	AATCAATT	T	-	AB	Y		1
AMTCAATY	3	m6A	NC151_contig-120_28	30085	AATCAATT	T	-	AB	Y		1
AMTCAATY	3	m6A	NC151_contig-120_8	48297	AATCAATC	T	-	AB	Y		1
AMTCAATY	3	m6A	NC150_contig_582_pilon	43201	ACTCAATC	T	-	AB	Y		1
AMTCAATY	3	m6A	SK44_NODE_11	78922	AATCAATT	T	-	AB	Y		0
AMTCAATY	3	m6A	H28_contig_505_pilon	1273	AATCAATT	T	-	AB	Y		1
AMTCAATY	5	m6A	SK44_NODE_17	70933	ACTCAATC	A	+	CD	Y		0
AMTCAATY	5	m6A	H65_contig_16_pilon	77491	ACTCAATC	A	+	CD	Y		1
AMTCAATY	5	m6A	NC151_contig_173_pilon	5301	AATCAATC	A	+	CD	Y		1
AMTCAATY	5	m6A	NC151_contig_173_pilon	59348	ACTCAATC	A	+	CD	Y		1
AMTCAATY	6	m6A	NC151_contig-120_43	34932	ACTCAATT	A	+	AB	Y		1
AMTCAATY	6	m6A	H73_NODE_6	152	AATCAATC	A	+	AB	Y		1
AMTCAATY	6	m6A	NC150_NODE_14	43672	AATCAATC	A	+	AB	Y		1
AMTCAATY	6	m6A	NCF168_contig_46_pilon	17168	AATCAATC	A	+	AB	Y		1
AMTCAATY	6	m6A	NCF006_contig-120_30	35080	AATCAATC	A	+	AB	Y		1
AMTCAATY	6	m6A	NCF171_contig-120_2	23118	AATCAATC	A	+	AB	Y		1
AMTCAATY	6	m6A	NC151_contig_173_pilon	5302	AATCAATC	A	+	AB	Y		1
AMTCAATY	6	m6A	NC151_contig_173_pilon	1935	AATCAATT	A	+	AB	Y		1
AMTCAATY	6	m6A	NC151_contig-120_43	14367	AATCAATC	A	+	AB	Y		1
AMTCAATY	6	m6A	NC150_contig-120_38	21627	ACTCAATC	A	+	AB	Y		1
AMTCAATY	6	m6A	NC150_contig-120_38	15342	AATCAATC	A	+	AB	Y		1
AMTCAATY	6	m6A	H50_NODE_24	8739	ACTCAATC	A	+	AB	Y		1
AMTCAATY	6	m6A	H50_NODE_24	27757	AATCAATT	A	+	AB	Y		1
AMTCAATY	6	m6A	NC151_contig-120_43	17999	AATCAATC	A	+	AB	Y		1
AMTCAATY	6	m6A	NCF168_contig_46_pilon	6737	AATCAATC	A	+	AB	Y		1
AMTCAATY	6	m6A	H73_contig_161_pilon	16321	AATCAATC	A	+	AB	Y		1
AMTCAATY	6	m6A	H50_NODE_13	90272	ACTCAATT	A	+	AB	Y		1
AMTCAATY	6	m6A	NC151_contig_173_pilon	43453	ACTCAATC	A	+	AB	Y		1
AMTCAATY	6	m6A	NC150_NODE_14	64525	ACTCAATC	A	+	AB	Y		1
AMTCAATY	6	m6A	NCF168_contig_46_pilon	27391	ACTCAATC	A	+	AB	Y		1
AMTCAATY	6	m6A	NCF168_contig_46_pilon	16083	ACTCAATC	A	+	AB	Y		1
AMTCAATY	6	m6A	NC151_contig_349_pilon	10164	ACTCAATC	A	+	AB	Y		1
AMTCAATY	6	m6A	NCF168_contig_46_pilon	14579	ACTCAATC	A	+	AB	Y		1
AMTCAATY	6	m6A	NC151_contig_173_pilon	58262	AATCAATC	A	+	AB	Y		1
AMTCAATY	6	m6A	H19_contig_770_pilon	8582	ACTCAATC	A	+	AB	Y		1
AMTCAATY	6	m6A	NCF171_NODE_6	30950	AATCAATC	A	+	AB	Y		1
AMTCAATY	6	m6A	NC151_contig_173_pilon	24903	AATCAATC	A	+	AB	Y		1
AMTCAATY	6	m6A	NCF168_contig_46_pilon	58376	AATCAATC	A	+	AB	Y		1
AMTCAATY	7	m6A	NC151_opera_contig_34	4297	AATCAATT	T	-	AB	Y		1
AMTCAATY	7	m6A	H19_contig_770_pilon	8583	ACTCAATC	T	-	AB	Y		1
AMTCAATY	7	m6A	NC150_NODE_88	7276	AATCAATC	T	-	AB	Y		1
AMTCAATY	7	m6A	A09_contig_246_pilon	89943	AATCAATC	T	-	AB	Y		0
AMTCAATY	7	m6A	NC150_opera_contig_39	21899	AATCAATC	T	-	AB	Y		1
AMTCAATY	7	m6A	NC150_NODE_45	29205	AATCAATC	T	-	AB	Y		1
AMTCAATY	7	m6A	NC150_NODE_45	37017	AATCAATT	T	-	AB	Y		1
AMTCAATY	7	m6A	NC150_contig_126_pilon	49070	AATCAATT	T	-	AB	Y		1
AMTCAATY	7	m6A	NC150_NODE_45	24427	ACTCAATC	T	-	AB	Y		1
AMTCAATY	7	m6A	NC151_contig-120_43	4533	AATCAATT	T	-	AB	Y		1
AMTCAATY	7	m6A	NC151_contig-120_43	6766	AATCAATT	T	-	AB	Y		1
AMTCAATY	7	m6A	NC150_NODE_45	19400	AATCAATT	T	-	AB	Y		1
AMTCAATY	7	m6A	NC183_NODE_8	6359	AATCAATC	T	-	AB	Y		1
AMTCAATY	7	m6A	NC151_NODE_43	33798	AATCAATC	T	-	AB	Y		1
AMTCAATY	7	m6A	H28_NODE_40	23969	AATCAATC	T	-	AB	Y		1
AMTGTAACT	2	m6A	QM08_tig00000005_pilon	62206	AAAGTAACT	A	+	AB	Y		1
AMTGTAACT	3	m6A	S11_contig_18_pilon	31775	AATGTAAAT	T	-	CD	Y		1
AMTGTAACT	3	m6A	H48_contig_385_pilon	21838	GATGTAACT	T	-	CD	Y		1
AMTGTAACT	3	m6A	H34_NODE_47	6031	AATGTAATT	T	-	CD	Y		1
AMTGTAACT	3	m6A	NC318_contig_192_pilon	4699	AATGTAAAT	T	-	CD	Y		1
AMTGTAACT	3	m6A	NC318_NODE_5	75956	GATGTAACT	T	-	CD	Y		1
AMTGTAACT	3	m6A	QM08_tig00000005_pilon	62205	AAAGTAACT	A	+	CD	Y		1
AMTGTAACT	3	m6A	SK03_NODE_5	34108	GATGTAACT	T	-	CD	Y		1
AMTGTAACT	3	m6A	A107_NODE_20	2490	AATGTACCT	T	-	CD	Y		1
AMTGTAACT	3	m6A	NC318_NODE_5	51915	GATGTAACT	T	-	CD	Y		1
AMTGTAACT	5	m6A	NCF041_NODE_79	34778	AATGAAACT	A	+	CD	Y		1
AMTGTAACT	5	m6A	NCF004_tig00000001_pilon	48884	AAGGTAACT	T	-	CD	Y		1
AMTGTAACT	5	m6A	NC318_NODE_5	75958	GATGTAACT	T	-	CD	Y		1
AMTGTAACT	5	m6A	H63_contig_142_pilon	85598	GATGTAACT	T	-	CD	Y		1
AMTGTAACT	6	m6A	H63_contig_142_pilon	81936	AAAGTAACT	A	+	SAY	Y		1
AMTGTAACT	6	m6A	H63_contig_142_pilon	83747	AATCTAACT	A	+	SAY	Y		1
AMTGTAACT	6	m6A	H63_contig_142_pilon	7612	AAAGTAACT	A	+	SAY	Y		1
AMTGTAACT	6	m6A	H32_tig00000001_pilon	51336	ACTGTAACT	A	+	SAY	Y		1
AMTGTAACT	6	m6A	S11_contig_18_pilon	53231	AAAGTAACT	A	+	SAY	Y		1
AMTGTAACT	6	m6A	S05_NODE_12	60904	AATGTAACT	A	+	SAY	Y		1
AMTGTAACT	6	m6A	NC185_contig_7_pilon	58895	AATGTAACT	A	+	SAY	Y		1
AMTGTAACT	6	m6A	H63_contig_142_pilon	58765	AATTTAACT	A	+	SAY	Y		1
AMTGTAACT	6	m6A	S11_contig_18_pilon	17111	AATTTAACT	A	+	SAY	Y		1
AMTGTAACT	6	m6A	H63_contig_142_pilon	2423	GATGTAACT	A	+	SAY	Y		1
AMTGTAACT	6	m6A	H63_contig_142_pilon	77350	AAAGTAACT	A	+	SAY	Y		1
AMTGTAACT	6	m6A	NC318_NODE_5	71809	AATGTAACT	A	+	SAY	Y		1
AMTGTAACT	6	m6A	S11_contig_18_pilon	41334	AAAGTAACT	A	+	SAY	Y		1
AMTGTAACT	6	m6A	SK03_tig00000002_pilon	772	AATGTAACT	A	+	SAY	Y		1
AMTGTAACT	6	m6A	H63_contig_142_pilon	65715	AATGTAACT	A	+	SAY	Y		1
AMTGTAACT	6	m6A	H48_contig_385_pilon	71718	CATGTAACT	A	+	SAY	Y		1
AMTGTAACT	6	m6A	H63_contig_142_pilon	68102	AAAGTAACT	A	+	SAY	Y		1
AMTGTAACT	6	m6A	H63_contig_142_pilon	24153	AATGAAACT	A	+	SAY	Y		1
AMTGTAACT	6	m6A	SK43_contig_678_pilon	25870	AATGAAACT	A	+	SAY	Y		1
AMTGTAACT	6	m6A	H63_contig_142_pilon	63205	ACTGTAACT	A	+	SAY	Y		1
AMTGTAACT	6	m6A	B03_utg00000002_pilon	52207	AATGTAACT	A	+	SAY	Y		1
AMTGTAACT	6	m6A	NC318_NODE_5	75959	GATGTAACT	A	+	SAY	Y		1
AMTGTAACT	6	m6A	H63_contig_142_pilon	15914	AATGTAACT	A	+	SAY	Y		1
AMTGTAACT	6	m6A	NC318_contig_25_pilon	45723	AATGTAACT	A	+	SAY	Y		0
AMTGTAACT	6	m6A	H63_contig_142_pilon	83706	AATGTAACC	A	+	SAY	Y		1
AMTGTAACT	6	m6A	S05_NODE_12	17882	AATGCAACT	A	+	SAY	Y		1
AMTGTAACT	6	m6A	H48_NODE_12	10311	AATGAAACT	A	+	SAY	Y		1
AMTGTAACT	6	m6A	H63_contig_142_pilon	21844	AATGCAACT	A	+	SAY	Y		1
AMTGTAACT	6	m6A	QM08_tig00000005_pilon	62202	AAAGTAACT	A	+	SAY	Y		1
AMTGTAACT	6	m6A	DC05_contig-120_2	36690	AAAGTAACT	A	+	SAY	Y		1
AMTGTAACT	6	m6A	S05_NODE_12	19700	AAAGTAACT	A	+	SAY	Y		1
AMTGTAACT	6	m6A	H63_contig_142_pilon	13142	AATGCAACT	A	+	SAY	Y		1
AMTGTAACT	6	m6A	H48_contig_385_pilon	45620	GATGTAACT	A	+	SAY	Y		1
AMTGTAACT	6	m6A	H63_contig_142_pilon	48736	AAGGTAACT	A	+	SAY	Y		1
AMTGTAACT	6	m6A	H32_tig00000001_pilon	54196	AATGGAACT	A	+	SAY	Y		1
AMTGTAACT	6	m6A	H63_contig_142_pilon	64863	ACTGTAACT	A	+	SAY	Y		1
AMTGTAACT	6	m6A	SK03_NODE_5	8976	AATGTACCT	A	+	SAY	Y		1
AMTGTAACT	6	m6A	NC318_NODE_5	66259	AATGGAACT	A	+	SAY	Y		1
AMTGTAACT	6	m6A	NC318_NODE_5	61350	TATGTAACT	A	+	SAY	Y		1
AMTGTAACT	6	m6A	NC318_NODE_5	35234	ACTGTAACT	A	+	SAY	Y		1
AMTGTAACT	6	m6A	H48_contig_385_pilon	72294	AATGTATCT	A	+	SAY	Y		1
AMTGTAACT	6	m6A	B03_contig_13_pilon	164616	AATGGAACT	A	+	SAY	Y		1
AMTGTAACT	7	m6A	NC185_contig_7_pilon	40858	AATGTAACT	A	+	VCW	Y		1
AMTGTAACT	7	m6A	B03_contig_13_pilon	89977	AATGTTACT	A	+	VCW	Y		1
AMTGTAACT	7	m6A	QM08_NODE_12	23831	AAAGTAACT	A	+	VCW	Y		1
AMTGTAACT	7	m6A	S05_NODE_12	40372	AATGTTACT	A	+	VCW	Y		1
AMTGTAACT	7	m6A	NCF004_tig00000001_pilon	15223	AATGCAACT	A	+	VCW	Y		1
AMTGTAACT	7	m6A	H48_contig_385_pilon	41226	AATGCAACT	A	+	VCW	Y		1
AMTGTCG	2	m6A	A09_contig_13_pilon	11925	AATGTCG	A	+	AB	Y		0
AMTGTCG	3	m6A	NCF004_contig_274_pilon	52999	AATGTCG	T	-	CD	Y		1
AMTGTCG	3	m6A	NCF004_NODE_101	2296	AATGTCG	T	-	CD	Y		1
AMTGTCG	3	m6A	H46_NODE_1	272964	AATGTCG	T	-	CD	Y		0
AMTGTCG	3	m6A	NCF004_NODE_101	13033	AATGTCG	T	-	CD	Y		1
ARCTCCTGC	2	m6A	A01_contig-120_59	1256	AAGTCCTGC	A	+	AGGAGY	Y		1
ARCTCCTGC	2	m6A	A01_NODE_4	80863	ATCTCCTGC	T	-	AGGAGY	Y		1
ARCTCCTGC	2	m6A	NC152_NODE_21	29989	AAGTCCTGC	A	+	AGGAGY	Y		1
ARCTCCTGC	2	m6A	A13_contig_219_pilon	33956	ATCGCCTGC	T	-	AGGAGY	Y		1
ARCTCCTGC	2	m6A	SK51_contig_171_pilon	17955	AAGTCCTGC	A	+	AGGAGY	Y		1
ARCTCCTGC	2	m6A	H31_contig-120_23	25419	AAGTCCTGC	A	+	AGGAGY	Y		1
ARCTCCTGC	2	m6A	H23_contig_10_pilon	38293	ATCTCCTGC	T	-	AGGAGY	Y		0
ARCTCCTGC	2	m6A	A16_NODE_41	1996	ATCACCTGC	T	-	AGGAGY	Y		1
ARCTCCTGC	2	m6A	A01_NODE_4	43999	ATCACCTGC	T	-	AGGAGY	Y		1
ARCTCCTGC	2	m6A	A16_NODE_41	13434	ATCACCTGC	T	-	AGGAGY	Y		1
ARCTCCTGC	2	m6A	A01_contig-120_72	23713	ATCACCTGC	T	-	AGGAGY	Y		1
ARCTCCTGC	2	m6A	A01_NODE_4	109752	ATCACCTGC	T	-	AGGAGY	Y		1
ARCTCCTGC	3	m6A	SK51_contig_711_pilon	9323	AATTCCTGC	T	-	YAGGAG	Y		1
ARCTCCTGC	3	m6A	A01_NODE_21	43047	AGATCCTGC	A	+	YAGGAG	Y		1
ARCTCCTGC	3	m6A	H01_scaffold_1090_pilon	79603	AGATCCTGC	A	+	YAGGAG	Y		1
ARCTCCTGC	3	m6A	H23_contig_10_pilon	79884	AGATCCTGC	A	+	YAGGAG	Y		0
ARCTCCTGC	3	m6A	A16_NODE_41	37227	AAATCCTGC	A	+	YAGGAG	Y		1
ARCTCCTGC	3	m6A	SK51_contig_711_pilon	15159	AAATCCTGC	A	+	YAGGAG	Y		1
ARCTCCTGC	3	m6A	A01_NODE_4	78076	AGATCCTGC	A	+	YAGGAG	Y		1
ARCTCCTGC	3	m6A	S02_contig_622_pilon	2971	AGATCCTGC	A	+	YAGGAG	Y		1
ARCTCCTGC	4	m6A	SK51_contig_711_pilon	12703	TGCTCCTGC	T	-	YAGGAG	Y		1
ARCTCCTGC	4	m6A	SK51_contig_171_pilon	60989	TTCTCCTGC	T	-	YAGGAG	Y		1
ARCTCCTGC	4	m6A	A01_NODE_61	35094	TTCTCCTGC	T	-	YAGGAG	Y		1
ARCTCCTGC	4	m6A	A16_contig-120_22	1002	TTCTCCTGC	T	-	YAGGAG	Y		1
ARCTCCTGC	4	m6A	H34_NODE_130	23038	AGCTCCTGC	T	-	YAGGAG	Y		1
ARCTCCTGC	4	m6A	A16_contig-120_22	37378	AACTCCTGC	T	-	YAGGAG	Y		1
ARCTCCTGC	4	m6A	SK51_contig_662_pilon	12270	AGATCCTGC	T	-	YAGGAG	Y		1
ARCTCCTGC	4	m6A	A01_contig-120_59	15176	TTCTCCTGC	T	-	YAGGAG	Y		1
ARCTCCTGC	4	m6A	NCF051_contig-120_14	26364	AGATCCTGC	T	-	YAGGAG	Y		1
ARCTCCTGC	4	m6A	A01_contig_280_pilon	3225	ATCTCCTGC	T	-	YAGGAG	Y		1
ARCTCCTGC	4	m6A	A01_NODE_61	27240	TACTCCTGC	T	-	YAGGAG	Y		1
ARCTCCTGC	4	m6A	H23_contig_10_pilon	79883	AGATCCTGC	T	-	YAGGAG	Y		0
ARCTCCTGC	4	m6A	A01_contig_230_pilon	2976	AGCTCCTGC	T	-	YAGGAG	Y		1
ARCTCCTGC	4	m6A	A01_NODE_89	12208	ACCTCCTGC	T	-	YAGGAG	Y		1
ARCTCCTGC	4	m6A	SK55_contig-120_11	50752	TGCTCCTGC	T	-	YAGGAG	Y		1
ARCTCCTGC	4	m6A	SK51_contig_171_pilon	23162	TTCTCCTGC	T	-	YAGGAG	Y		1
ARCTCCTGC	4	m6A	A01_NODE_2	84195	TAGTCCTGC	T	-	YAGGAG	Y		1
ARCTCCTGC	4	m6A	SK51_contig_711_pilon	30614	TACTCCTGC	T	-	YAGGAG	Y		1
ARCTCCTGC	4	m6A	DC23_NODE_1	41313	TGCTCCTGC	T	-	YAGGAG	Y		0
ARCTCCTGC	4	m6A	A16_contig-120_22	14269	TACTCCTGC	T	-	YAGGAG	Y		1
ARCTCCTGC	4	m6A	A01_contig_279_pilon	49817	ACCTCCTGC	T	-	YAGGAG	Y		1
ARCTCCTGC	4	m6A	SK51_contig_171_pilon	40730	TTCTCCTGC	T	-	YAGGAG	Y		1
ARCTCCTGC	4	m6A	A16_contig-120_22	40268	TGCTCCTGC	T	-	YAGGAG	Y		1
ARCTCCTGC	4	m6A	A01_contig-120_72	17557	AACTCCCGC	T	-	YAGGAG	Y		1
ARCTCCTGC	4	m6A	SK51_contig_711_pilon	39131	TTCTCCTGC	T	-	YAGGAG	Y		1
ARCTCCTGC	4	m6A	A01_NODE_89	33036	AACTCCCGC	T	-	YAGGAG	Y		1
ARCTCCTGC	4	m6A	H16_contig_492_pilon	23600	ATCACCTGC	A	+	YAGGAG	Y		1
ARCTCCTGC	4	m6A	NC152_NODE_21	43757	TTCTCCTGC	T	-	YAGGAG	Y		1
ARCTCCTGC	4	m6A	H01_scaffold_1090_pilon	79604	AGATCCTGC	T	-	YAGGAG	Y		1
ARCTCCTGC	4	m6A	SK51_contig_200_pilon	32478	AAGTCCTGC	T	-	YAGGAG	Y		1
ARCTCCTGC	4	m6A	A16_contig-120_22	798	TACTCCTGC	T	-	YAGGAG	Y		1
ARCTCCTGC	4	m6A	A01_NODE_4	62083	TGCTCCTGC	T	-	YAGGAG	Y		1
ARCTCCTGC	4	m6A	NCF168_contig_66_pilon	36256	ATCTCCTGC	T	-	YAGGAG	Y		1
ARCTCCTGC	4	m6A	A01_contig-120_72	34939	AGCACCTGC	A	+	YAGGAG	Y		1
ARCTCCTGC	4	m6A	A01_NODE_89	470	TGCTCCTGC	T	-	YAGGAG	Y		1
ARCTCCTGC	4	m6A	SK08_NODE_9	58600	AGTTCCTGC	T	-	YAGGAG	Y		1
ARCTCCTGC	4	m6A	H31_contig-120_23	25543	TGCTCCTGC	T	-	YAGGAG	Y		1
ARCTCCTGC	4	m6A	NCF168_contig_66_pilon	33522	TGCTCCTGC	T	-	YAGGAG	Y		1
ARCTCCTGC	4	m6A	A01_contig-120_52	11038	AGCTCCTGC	T	-	YAGGAG	Y		1
ARCTCCTGC	4	m6A	A01_contig-120_72	5089	AGCTCCTGC	T	-	YAGGAG	Y		1
ARCTCCTGC	4	m6A	NCF168_contig_66_pilon	34566	ACCTCCTGC	T	-	YAGGAG	Y		1
ARCTCCTGC	4	m6A	SK51_contig_711_pilon	39658	ATCTCCTGC	T	-	YAGGAG	Y		1
ARCTCCTGC	4	m6A	NCF004_contig_683_pilon	8969	AGCACCTGC	A	+	YAGGAG	Y		1
ARCTCCTGC	4	m6A	A01_NODE_89	4812	TAGTCCTGC	T	-	YAGGAG	Y		1
ARCTCCTGC	4	m6A	A01_NODE_6	56308	ATCACCTGC	A	+	YAGGAG	Y		1
ARCTCCTGC	4	m6A	A01_NODE_61	13791	AGCTCCTGC	T	-	YAGGAG	Y		1
ARCTCCTGC	4	m6A	SK51_contig_680_pilon	32209	AGCACCTGC	A	+	YAGGAG	Y		1
ARCTCCTGC	4	m6A	A01_contig_272_pilon	10484	AGCTCCTGC	T	-	YAGGAG	Y		1
ARCTCCTGC	7	m6A	SK12_opera_contig_7	70697	AAGTCCTGC	T	-	YAGGAG	Y		0
ARCTCCTGC	7	m6A	H46_NODE_6	20808	AAATCCTGC	T	-	YAGGAG	Y		0
ARCTCCTGC	7	m6A	A01_contig_89_pilon	25195	ATCGCCTGC	T	-	YAGGAG	Y		1
ARCTCCTGC	7	m6A	A16_NODE_41	37223	AAATCCTGC	T	-	YAGGAG	Y		1
ARCTCCTGC	7	m6A	SK51_contig_711_pilon	12706	TGCTCCTGC	T	-	YAGGAG	Y		1
ARCTCCTGC	7	m6A	SK12_NODE_2	127386	TGCTCCTGC	T	-	YAGGAG	Y		0
ARCTCCTGC	7	m6A	A16_contig-120_22	7122	AAATCCTGC	T	-	YAGGAG	Y		1
ARCTCCTGC	7	m6A	A01_contig_89_pilon	30919	AACACCTGC	T	-	YAGGAG	Y		1
ARCTCCTGC	7	m6A	A01_contig_89_pilon	40736	AGCTCCTGC	T	-	YAGGAG	Y		1
ARCTCCTGC	7	m6A	SK12_NODE_8	70493	ATCGCCTGC	T	-	YAGGAG	Y		0
ARCTCCTGC	7	m6A	DC23_NODE_1	59694	AAATCCTGC	T	-	YAGGAG	Y		0
ARCTCCTGC	7	m6A	A01_contig_89_pilon	51006	ATCACCTGC	T	-	YAGGAG	Y		1
ARCTCCTGC	7	m6A	DC23_opera_contig_4	56304	AATTCCTGC	T	-	YAGGAG	Y		0
ARCTCCTGC	7	m6A	SK20_contig_1844_pilon	31303	ATCACCTGC	T	-	YAGGAG	Y		1
ARCTCCTGC	7	m6A	SK12_NODE_1	173264	AAATCCTGC	T	-	YAGGAG	Y		0
ARCTCCTGC	7	m6A	A01_NODE_24	55865	AAATCCTGC	T	-	YAGGAG	Y		1
ARCTCCTGC	7	m6A	H13_NODE_2	206000	AAATCCTGC	T	-	YAGGAG	Y		0
ARCTCCTGC	7	m6A	A01_contig_96_pilon	45408	TGCTCCTGC	T	-	YAGGAG	Y		1
ARCTCCTGC	7	m6A	A16_contig-120_22	14266	TACTCCTGC	T	-	YAGGAG	Y		1
ARCTCCTGC	7	m6A	A01_contig_275_pilon	18604	ACCTCCTGC	T	-	YAGGAG	Y		1
ARCTCCTGC	7	m6A	H49_NODE_36	7134	TGCTCCTGC	T	-	YAGGAG	Y		1
ARCTCCTGC	7	m6A	A01_NODE_48	21543	AGCTCCTGC	T	-	YAGGAG	Y		1
ARCTCCTGC	7	m6A	NC173_NODE_1	147066	AAATCCTGC	T	-	YAGGAG	Y		0
ARCTCCTGC	7	m6A	NC173_NODE_1	666096	AATTCCTGC	T	-	YAGGAG	Y		0
ARCTCCTGC	7	m6A	DC23_NODE_1	43449	AAATCCTGC	T	-	YAGGAG	Y		0
ARCTCCTGC	7	m6A	SK12_NODE_1	172645	TGCTCCTGC	T	-	YAGGAG	Y		0
ARCTCCTGC	7	m6A	A01_contig-120_25	7300	AGTTCCTGC	T	-	YAGGAG	Y		1
ARCTCCTGC	7	m6A	H22_NODE_3	123450	AACTCCTGC	T	-	YAGGAG	Y		0
ARCTCCTGC	7	m6A	S06_contig-120_0	130629	AGGTCCTGC	T	-	YAGGAG	Y		0
ARCTCCTGC	7	m6A	NC151_contig_806_pilon	8992	AAATCCTGC	T	-	YAGGAG	Y		1
ARCTCCTGC	7	m6A	A01_contig-120_59	5722	AAATCCTGC	T	-	YAGGAG	Y		1
ARCTCCTGC	7	m6A	SK12_NODE_3	71383	AACACCTGC	T	-	YAGGAG	Y		0
ARCTCCTGC	7	m6A	A16_contig_167_pilon	14123	TACTCCTGC	T	-	YAGGAG	Y		1
ARCTCCTGC	7	m6A	NC210_NODE_2	70737	AGCTCCTGC	T	-	YAGGAG	Y		0
ARCTCCTGC	7	m6A	SK12_NODE_1	153796	AAATCCTGC	T	-	YAGGAG	Y		0
ARCTCCTGC	7	m6A	H46_contig_215_pilon	2513	TACTCCTGC	T	-	YAGGAG	Y		0
ARCTCCTGC	7	m6A	NC173_NODE_1	537502	ATCGCCTGC	T	-	YAGGAG	Y		0
ARCTCCTGC	7	m6A	H16_contig_492_pilon	23603	ATCACCTGC	T	-	YAGGAG	Y		1
ARCTCCTGC	7	m6A	DC16_contig-120_0	133646	AAGTCCTGC	T	-	YAGGAG	Y		0
ARCTCCTGC	7	m6A	A01_NODE_4	47659	TGCTCCTGC	T	-	YAGGAG	Y		1
ARCTCCTGC	7	m6A	A16_NODE_41	18599	AAATCCTGC	T	-	YAGGAG	Y		1
ARCTCCTGC	7	m6A	SK55_contig-120_11	50755	TGCTCCTGC	T	-	YAGGAG	Y		1
ARCTCCTGC	7	m6A	A01_NODE_4	4460	AACTCCTGC	T	-	YAGGAG	Y		1
ARCTCCTGC	7	m6A	H46_contig_215_pilon	3123	AACTCCTGC	T	-	YAGGAG	Y		0
ARCTCCTGC	7	m6A	DC16_contig-120_0	133873	AACTCCTGC	T	-	YAGGAG	Y		0
ARCTCCTGC	7	m6A	A16_contig-120_22	40271	TGCTCCTGC	T	-	YAGGAG	Y		1
ARCTCCTGC	7	m6A	H22_NODE_3	116386	TGCTCCTGC	T	-	YAGGAG	Y		0
ARCTCCTGC	7	m6A	A01_contig_89_pilon	27450	AACTCCTGC	T	-	YAGGAG	Y		1
ARCTCCTGC	7	m6A	SK12_NODE_1	172312	TACTCCTGC	T	-	YAGGAG	Y		0
ARCTCCTGC	7	m6A	H49_NODE_2	25573	ATCGCCTGC	T	-	YAGGAG	Y		0
ARCTCCTGC	7	m6A	NCF168_contig_66_pilon	34563	ACCTCCTGC	T	-	YAGGAG	Y		1
ARCTCCTGC	7	m6A	A01_contig_57_pilon	4417	AACACCTGC	T	-	YAGGAG	Y		1
ARCTCCTGC	7	m6A	H13_NODE_2	192517	AACGCCTGC	T	-	YAGGAG	Y		0
ARCTCCTGC	7	m6A	NC173_NODE_1	134386	AAGTCCTGC	T	-	YAGGAG	Y		0
ARCTCCTGC	7	m6A	SK12_NODE_3	143711	AAGTCCTGC	T	-	YAGGAG	Y		0
ARCTCCTGC	7	m6A	A01_NODE_396	1658	AATTCCTGC	T	-	YAGGAG	Y		0
ARCTCCTGC	7	m6A	H49_NODE_36	5004	AAGTCCTGC	T	-	YAGGAG	Y		1
ARCTCCTGC	7	m6A	SK12_NODE_3	151696	AACGCCTGC	T	-	YAGGAG	Y		0
ARCTCCTGC	7	m6A	A01_opera_contig_59	8489	AACTCCTGC	T	-	YAGGAG	Y		1
ARCTCCTGC	7	m6A	A01_NODE_4	8498	AGATCCTGC	T	-	YAGGAG	Y		1
ARCTCCTGC	7	m6A	H31_contig-120_23	25540	TGCTCCTGC	T	-	YAGGAG	Y		1
ARCTCCTGC	7	m6A	A01_contig_57_pilon	690	AATTCCTGC	T	-	YAGGAG	Y		1
ARCTCCTGC	7	m6A	SK12_opera_contig_7	25377	AGTTCCTGC	T	-	YAGGAG	Y		0
ARCTCCTGC	7	m6A	A16_contig-120_22	31128	AGTTCCTGC	T	-	YAGGAG	Y		1
ARCTCCTGC	7	m6A	A01_contig-120_59	15179	TTCTCCTGC	T	-	YAGGAG	Y		1
ARCTCCTGC	7	m6A	H22_NODE_3	118010	AAGTCCTGC	T	-	YAGGAG	Y		0
ARCTCCTGC	7	m6A	SK51_contig_711_pilon	41913	TAGTCCTGC	T	-	YAGGAG	Y		1
ARCTCCTGC	7	m6A	A01_contig-120_59	1261	AAGTCCTGC	T	-	YAGGAG	Y		1
ARCTCCTGC	7	m6A	A16_NODE_41	18642	TTCTCCTGC	T	-	YAGGAG	Y		1
ARCTCCTGC	7	m6A	A16_contig-120_22	801	TACTCCTGC	T	-	YAGGAG	Y		1
ARCTCCTGC	7	m6A	H49_NODE_36	5762	AAGTCCTGC	T	-	YAGGAG	Y		1
ARCTCCTGC	7	m6A	A01_NODE_4	110045	AACTCCTGC	T	-	YAGGAG	Y		1
ARCTCCTGC	7	m6A	A01_contig_57_pilon	5047	AACACCTGC	T	-	YAGGAG	Y		1
ARCTCCTGC	7	m6A	A01_opera_contig_1	97882	TGCTCCTGC	T	-	YAGGAG	Y		1
ARCTCCTGC	7	m6A	A01_contig_230_pilon	30464	AGCTCCTGC	T	-	YAGGAG	Y		1
ARCTCCTGC	7	m6A	A01_contig-120_72	3427	AGGTCCTGC	T	-	YAGGAG	Y		1
ARCTCCTGC	7	m6A	A01_contig_89_pilon	16324	ATCTCCTGC	T	-	YAGGAG	Y		1
ARCTCCTGC	7	m6A	A01_contig_89_pilon	33797	ATCTCCTGC	T	-	YAGGAG	Y		1
ARCTCCTGC	7	m6A	A16_contig-120_22	1005	TTCTCCTGC	T	-	YAGGAG	Y		1
ARCTCCTGC	7	m6A	SK20_contig_1844_pilon	33713	TGCTCCTGC	T	-	YAGGAG	Y		1
ARCTCCTGC	7	m6A	A01_contig_89_pilon	61036	TTCTCCTGC	T	-	YAGGAG	Y		1
ARCTCCTGC	7	m6A	NC210_NODE_2	70563	TTCTCCTGC	T	-	YAGGAG	Y		0
ARCTCCTGC	7	m6A	NC151_contig_881_pilon	23116	TTCTCCTGC	T	-	YAGGAG	Y		1
ARCTCCTGC	7	m6A	H46_contig_215_pilon	1898	AAGTCCTGC	T	-	YAGGAG	Y		0
ARCTCCTGC	7	m6A	A01_contig_89_pilon	55234	ACCTCCTGC	T	-	YAGGAG	Y		1
ARCTCCTGC	7	m6A	A16_NODE_41	38219	AAGTCCTGC	T	-	YAGGAG	Y		1
ARCTCCTGC	7	m6A	A16_contig-120_22	37381	AACTCCTGC	T	-	YAGGAG	Y		1
ARCTCCTGC	7	m6A	SK44_contig_988_pilon	10356	ATCACCTGC	T	-	YAGGAG	Y		1
ARCTCCTGC	7	m6A	H13_NODE_2	65845	ACCTCCTGC	T	-	YAGGAG	Y		0
ARCTCCTGC	7	m6A	SK12_opera_contig_1	1486	ATCTCCTGC	T	-	YAGGAG	Y		0
ARCTCCTGC	7	m6A	A01_contig_89_pilon	42526	ATGTCCTGC	T	-	YAGGAG	Y		1
ARCTCCTGC	7	m6A	A01_contig_89_pilon	93995	ATCTCCTGC	T	-	YAGGAG	Y		1
ARCTCCTGC	7	m6A	A01_contig_89_pilon	44224	AATTCCTGC	T	-	YAGGAG	Y		1
ARCTCCTGC	7	m6A	H49_NODE_36	9607	AATTCCTGC	T	-	YAGGAG	Y		1
ARCTCCTGC	7	m6A	SK12_NODE_3	69024	AGCACCTGC	T	-	YAGGAG	Y		0
ARCTCCTGC	7	m6A	SK12_NODE_1	309443	TTCTCCTGC	T	-	YAGGAG	Y		0
ARCTCCTGC	7	m6A	SK12_NODE_3	71317	AGATCCTGC	T	-	YAGGAG	Y		0
ARCTCCTGC	7	m6A	SK12_NODE_8	67710	TTCTCCTGC	T	-	YAGGAG	Y		0
ARCTCCTGC	7	m6A	A16_contig_167_pilon	7999	TGGTCCTGC	T	-	YAGGAG	Y		1
ARCTCCTGC	7	m6A	A13_contig_219_pilon	35669	AGCGCCTGC	T	-	YAGGAG	Y		1
ARCTCCTGC	7	m6A	A16_contig-120_28	15383	ATGTCCTGC	T	-	YAGGAG	Y		1
ARCTCCTGC	7	m6A	A01_contig_89_pilon	50122	TTCTCCTGC	T	-	YAGGAG	Y		1
ARCTCCTGC	7	m6A	SK12_NODE_3	155486	AATTCCTGC	T	-	YAGGAG	Y		0
ARCTCCTGC	7	m6A	DC23_NODE_1	41571	AATTCCTGC	T	-	YAGGAG	Y		0
ARCTCCTGC	7	m6A	SK12_NODE_3	152020	AGCGCCTGC	T	-	YAGGAG	Y		0
ARCTCCTGC	7	m6A	SK44_contig_988_pilon	10097	AGCACCTGC	T	-	YAGGAG	Y		1
ARCTCCTGC	7	m6A	A01_contig_89_pilon	64365	ATCTCCTGC	T	-	YAGGAG	Y		1
ARCTCCTGC	7	m6A	A01_opera_contig_59	3298	ACCTCCTGC	T	-	YAGGAG	Y		1
ARCTCCTGC	7	m6A	SK12_NODE_1	167680	AATTCCTGC	T	-	YAGGAG	Y		0
ARCTCCTGC	7	m6A	A01_NODE_37	8059	ATGTCCTGC	T	-	YAGGAG	Y		1
ARCTCCTGC	7	m6A	A16_NODE_41	2909	ATGTCCTGC	T	-	YAGGAG	Y		1
ARCTCCTGC	7	m6A	A01_NODE_37	23261	TGCTCCTGC	T	-	YAGGAG	Y		1
ARCTCCTGC	7	m6A	SK12_NODE_1	309911	AATTCCTGC	T	-	YAGGAG	Y		0
ARCTCCTGC	7	m6A	A16_contig_167_pilon	304	ATGTCCTGC	T	-	YAGGAG	Y		1
ARCTCCTGC	7	m6A	SK12_opera_contig_1	81351	AGATCCTGC	T	-	YAGGAG	Y		0
ARCTCCTGC	7	m6A	A01_opera_contig_59	2548	TTCTCCTGC	T	-	YAGGAG	Y		1
ARCTCCTGC	7	m6A	SK51_contig_711_pilon	38369	AGTTCCTGC	T	-	YAGGAG	Y		1
ARCTCCTGC	7	m6A	A01_contig_89_pilon	35631	AACACCTGC	T	-	YAGGAG	Y		1
ARCTCCTGC	7	m6A	NC173_NODE_1	775441	AACACCTGC	T	-	YAGGAG	Y		0
ARCTCCTGC	7	m6A	A01_NODE_37	14486	TTCTCCTGC	T	-	YAGGAG	Y		1
ARCTCCTGC	7	m6A	A16_NODE_41	463	AGCACCTGC	T	-	YAGGAG	Y		1
ARCTCCTGC	7	m6A	A01_contig_89_pilon	105315	ATCTCCTGC	T	-	YAGGAG	Y		1
ARCTCCTGC	7	m6A	DC23_NODE_1	41310	TGCTCCTGC	T	-	YAGGAG	Y		0
ARCTCCTGC	7	m6A	A01_contig-120_59	23297	AGATCCTGC	T	-	YAGGAG	Y		1
ARCTCCTGC	7	m6A	A01_contig_89_pilon	61249	AGATCCTGC	T	-	YAGGAG	Y		1
ARCTCCTGC	7	m6A	H49_NODE_2	25091	ATGTCCTGC	T	-	YAGGAG	Y		0
ARCTCCTGC	7	m6A	A01_contig_89_pilon	60679	TGCTCCTGC	T	-	YAGGAG	Y		1
ARCTCCTGC	7	m6A	SK12_NODE_3	71493	ATGTCCTGC	T	-	YAGGAG	Y		0
ARCTCCTGC	7	m6A	A13_contig_219_pilon	37150	TAGTCCTGC	T	-	YAGGAG	Y		1
ARCTCCTGC	7	m6A	SK12_opera_contig_1	62495	AACGCCTGC	T	-	YAGGAG	Y		0
ARCTCCTGC	7	m6A	A16_NODE_41	1684	AACGCCTGC	T	-	YAGGAG	Y		1
ARCTCCTGC	7	m6A	DC23_NODE_1	41382	AACACCTGC	T	-	YAGGAG	Y		0
ARCTCCTGC	7	m6A	A16_contig_167_pilon	1088	AACACCTGC	T	-	YAGGAG	Y		1
ARCTCCTGC	7	m6A	H34_NODE_107	15617	AGCACCTGC	T	-	YAGGAG	Y		0
ARCTCCTSCA	2	m4C	H31_contig_129_pilon	86605	AGTTACTCCA	G	-	AGGAGY	Y		1
ARCTCCTSCA	2	m4C	H31_contig_129_pilon	42308	AGCTCCACCA	G	-	AGGAGY	Y		1
ARCTCCTSCA	2	m4C	H49_contig_90_pilon	48364	AGTTACTCCA	G	-	AGGAGY	Y		1
ARCTCCTSCA	2	m4C	H31_contig-120_14	78284	AGCTCCACCA	G	-	AGGAGY	Y		1
ARCTCCTSCA	2	m4C	SK43_contig-120_44	32104	AGTTCCTCCT	G	-	AGGAGY	Y		0
ARCTCCTSCA	2	m4C	SK44_contig-120_19	26870	AGCTCCTACT	G	-	AGGAGY	Y		1
ARCTCCTSCA	2	m4C	NC183_contig-120_4	50314	AGCTCCTCCA	G	-	AGGAGY	Y		1
ARCTCCTSCA	2	m4C	H31_contig-120_14	3126	AGCTACTGCT	G	-	AGGAGY	Y		1
ARCTCCTSCA	2	m4C	H31_contig_33_pilon	56896	AGTTACTCCA	G	-	AGGAGY	Y		1
ARCTCCTSCA	2	m4C	H31_contig_33_pilon	15967	AGCTACTGCA	G	-	AGGAGY	Y		1
ARCTCCTSCA	2	m4C	DC13_tig00000001_pilon	2075	AGCTCCTACT	G	-	AGGAGY	Y		1
ARCTCCTSCA	2	m4C	H31_contig_96_pilon	114540	AGCTCCTACT	G	-	AGGAGY	Y		1
ARCTCCTSCA	2	m4C	SK20_contig_1798_pilon	1574	AGCTCCAACA	G	-	AGGAGY	Y		1
ARCTCCTSCA	2	m4C	H31_contig_33_pilon	78861	AGCTTCTCCA	G	-	AGGAGY	Y		1
ARCTCCTSCA	2	m4C	H31_contig_133_pilon	59243	AGCTACTACA	G	-	AGGAGY	Y		1
ARCTCCTSCA	2	m4C	H31_contig_129_pilon	56998	AGTTCCTCCT	G	-	AGGAGY	Y		1
ARCTCCTSCA	2	m4C	H31_contig_129_pilon	39936	AGCTCCTCTA	G	-	AGGAGY	Y		1
ARCTCCTSCA	2	m4C	H63_contig-120_31	4403	AGCTCCTTCT	G	-	AGGAGY	Y		1
ARCTCCTSCA	2	m4C	A01_contig_57_pilon	12840	AGCTCCTCAA	G	-	AGGAGY	Y		1
ARCTCCTSCA	2	m4C	A11_contig_207_pilon	36334	AGCTCCTCCA	G	-	AGGAGY	Y		1
ARCTCCTSCA	2	m4C	H49_contig_90_pilon	52970	AGCTCGTTCA	G	-	AGGAGY	Y		1
ARCTCCTSCA	2	m4C	A01_opera_contig_6	44533	AGCTCCACCA	G	-	AGGAGY	Y		1
ARCTCCTSCA	2	m4C	H31_contig-120_14	76508	AGCTCCTGGA	G	-	AGGAGY	Y		1
ARCTCCTSCA	2	m4C	A11_contig_207_pilon	33091	AGCTCCGCCA	G	-	AGGAGY	Y		1
ARCTCCTSCA	2	m4C	H31_contig-120_14	78074	AGCTCCTGGA	G	-	AGGAGY	Y		1
ARCTCCTSCA	2	m4C	A09_contig-120_11	46964	AGCTCCTGTA	G	-	AGGAGY	Y		1
ARCTCCTSCA	2	m4C	SK54_opera_contig_61	18639	AGCTGCTCCA	G	-	AGGAGY	Y		1
ARCTCCTSCA	2	m4C	S05_contig_35_pilon	38605	AGCTCCTGAA	G	-	AGGAGY	Y		1
ARCTCCTSCA	2	m4C	A11_contig_173_pilon	4320	AGCTCCTGCT	G	-	AGGAGY	Y		1
ARCTCCTSCA	2	m4C	H31_contig-120_14	23187	AGCTCCTTCA	G	-	AGGAGY	Y		1
ARCTCCTSCA	2	m4C	H31_contig_104_pilon	35035	AGCTCCTTCA	G	-	AGGAGY	Y		1
ARCTCCTSCA	2	m4C	H31_contig_133_pilon	16761	AGCTTCTGCA	G	-	AGGAGY	Y		1
ARCTCCTSCA	2	m4C	H31_contig_133_pilon	13764	AGCTCCTGCC	G	-	AGGAGY	Y		1
ARCTCCTSCA	2	m4C	H31_contig-120_56	23855	AGCTCCCGCA	G	-	AGGAGY	Y		1
ARCTCCTSCA	2	m4C	H31_contig-120_56	32465	AGCTCCCGCA	G	-	AGGAGY	Y		1
ARCTCCTSCA	2	m4C	H31_contig_51_pilon	20017	AGTTCCTACA	G	-	AGGAGY	Y		1
ARCTCCTSCA	2	m4C	H31_contig_129_pilon	2247	TGCTACTGCA	G	-	AGGAGY	Y		1
ARCTCCTSCA	2	m4C	H31_NODE_1	6513	AGCTACTACA	G	-	AGGAGY	Y		1
ARCTCCTSCA	2	m4C	DC05_NODE_25	24169	AGCTGCTGCA	G	-	AGGAGY	Y		1
ARCTCCTSCA	2	m4C	H31_contig_129_pilon	63241	AGCTCCTGCA	G	-	AGGAGY	Y		1
ARCTCCTSCA	2	m4C	H31_contig_133_pilon	5840	AGCTTCTGCA	G	-	AGGAGY	Y		1
ARCTCCTSCA	2	m4C	H31_contig_133_pilon	50313	AGCTACTGGA	G	-	AGGAGY	Y		1
ARCTCCTSCA	2	m4C	H31_contig-120_14	36669	AGTTCCTGCT	G	-	AGGAGY	Y		1
ARCTCCTSCA	2	m4C	H31_contig_129_pilon	71160	AGCTACTCCA	G	-	AGGAGY	Y		1
ARCTCCTSCA	2	m4C	DC05_NODE_25	17957	AGCTCCTCCG	G	-	AGGAGY	Y		1
ARCTCCTSCA	2	m4C	H31_contig-120_14	66148	AGCTACTCCA	G	-	AGGAGY	Y		1
ARCTCCTSCA	2	m4C	H31_contig-120_14	41526	AGCTGCTCCA	G	-	AGGAGY	Y		1
ARCTCCTSCA	2	m4C	H31_contig-120_52	32368	AGCTCCTGCA	G	-	AGGAGY	Y		1
ARCTCCTSCA	2	m4C	H31_contig_33_pilon	22041	AGCTCCTGCA	G	-	AGGAGY	Y		1
ARCTCCTSCA	2	m4C	SML01_contig-120_4	24982	AGCTCCATCA	G	-	AGGAGY	Y		1
ARCTCCTSCA	2	m4C	NC152_NODE_25	6928	AGCTCCTCGA	G	-	AGGAGY	Y		0
ARCTCCTSCA	2	m4C	H31_opera_contig_53	16976	AGCTCCTCGA	G	-	AGGAGY	Y		1
ARCTCCTSCA	2	m4C	H63_contig-120_31	15436	AGCTCCAACA	G	-	AGGAGY	Y		1
ARCTCCTSCA	2	m4C	H31_contig_129_pilon	70317	AGCTCCATCA	G	-	AGGAGY	Y		1
ARCTCCTSCA	2	m4C	NCF026_contig-120_7	38973	AGCTACTGGA	G	-	AGGAGY	Y		1
ARCTCCTSCA	2	m4C	H31_contig_129_pilon	9681	AGCTACTTCA	G	-	AGGAGY	Y		1
ARCTCCTSCA	2	m4C	H31_contig_129_pilon	56380	AGCTCCTCCA	G	-	AGGAGY	Y		1
ARCTCCTSCA	2	m4C	DC13_tig00000001_pilon	3028	AGCTACTTCA	G	-	AGGAGY	Y		1
ARCTCCTSCA	3	m4C	H31_opera_contig_53	14086	AGCTACTGCA	C	+	CD	Y		1
ARCTCCTSCA	3	m4C	B03_NODE_13	16792	AACTCCTTCA	C	+	CD	Y		1
ARCTCCTSCA	3	m4C	H31_contig-120_14	1129	AACTCCTTCA	C	+	CD	Y		1
ARCTCCTSCA	3	m4C	NCF004_NODE_9	20878	ATCTCCTCCT	C	+	CD	Y		1
ARCTCCTSCA	3	m4C	H49_contig_90_pilon	53448	AGCTCCTCCT	C	+	CD	Y		1
ARCTCCTSCA	3	m4C	DC05_NODE_25	4811	AGCTACAGCA	C	+	CD	Y		1
ARCTCCTSCA	3	m4C	DC13_tig00000001_pilon	3029	AGCTACTTCA	C	+	CD	Y		1
ARCTCCTSCA	3	m4C	H31_contig-120_14	78285	AGCTCCACCA	C	+	CD	Y		1
ARCTCCTSCA	3	m4C	H31_contig-120_14	72232	AGCTCCAGCA	C	+	CD	Y		1
ARCTCCTSCA	3	m4C	SK43_NODE_21	75777	AGCTCCACCA	C	+	CD	Y		1
ARCTCCTSCA	3	m4C	A01_contig_57_pilon	14002	AGCTCGTACA	C	+	CD	Y		1
ARCTCCTSCA	3	m4C	H31_contig-120_14	38203	AGCTCCTTCT	C	+	CD	Y		1
ARCTCCTSCA	3	m4C	H54_opera_contig_2	61867	AGCTCCATCA	C	+	CD	Y		1
ARCTCCTSCA	3	m4C	H31_contig_129_pilon	67605	TACTCCTGCA	C	+	CD	Y		1
ARCTCCTSCA	3	m4C	H31_contig_33_pilon	44652	AACTACTCCA	C	+	CD	Y		1
ARCTCCTSCA	3	m4C	B13_NODE_29	32098	AGCTTCTCCA	C	+	CD	Y		1
ARCTCCTSCA	3	m4C	H31_contig_133_pilon	9201	AGCTCCTACA	C	+	CD	Y		1
ARCTCCTSCA	3	m4C	H27_contig_213_pilon	65551	AGCTCCTCCT	C	+	CD	Y		1
ARCTCCTSCA	3	m4C	H11_contig_109_pilon	36711	AGCTCCACCA	C	+	CD	Y		1
ARCTCCTSCA	3	m4C	H31_contig_33_pilon	77960	AGCTTCTCCA	C	+	CD	Y		1
ARCTCCTSCA	3	m4C	SK08_NODE_10	14019	AGCTCCAGCA	C	+	CD	Y		1
ARCTCCTSCA	3	m4C	H31_contig_33_pilon	78860	AGCTTCTCCA	C	+	CD	Y		1
ARCTCCTSCA	3	m4C	A01_opera_contig_6	44534	AGCTCCACCA	C	+	CD	Y		1
ARCTCCTSCA	3	m4C	H31_contig_129_pilon	21198	TGCTCCTGCA	C	+	CD	Y		1
ARCTCCTSCA	3	m4C	H31_contig_133_pilon	8792	TACTCCTCCA	C	+	CD	Y		1
ARCTCCTSCA	3	m4C	NC323_contig-120_37	44958	AGCTGCTGCA	C	+	CD	Y		0
ARCTCCTSCA	3	m4C	DC13_NODE_7	9231	ATCTCCTCCT	C	+	CD	Y		1
ARCTCCTSCA	3	m4C	A11_contig_173_pilon	24093	AGCTACTGCA	C	+	CD	Y		1
ARCTCCTSCA	3	m4C	H31_contig_51_pilon	18680	ACCTCCTGCA	C	+	CD	Y		1
ARCTCCTSCA	3	m4C	H31_contig_129_pilon	8878	ATCTCCTCCA	C	+	CD	Y		1
ARCTCCTSCA	3	m4C	H31_contig_129_pilon	70316	AGCTCCATCA	C	+	CD	Y		1
ARCTCCTSCA	3	m4C	NC185_NODE_33	29625	AACTCGTCCA	C	+	CD	Y		1
ARCTCCTSCA	3	m4C	H54_opera_contig_2	30338	AGCTCCTCCA	C	+	CD	Y		1
ARCTCCTSCA	3	m4C	H31_contig-120_9	53036	AGCTACTTCA	C	+	CD	Y		1
ARCTCCTSCA	3	m4C	A01_NODE_14	10456	AGCTCCACCA	C	+	CD	Y		1
ARCTCCTSCA	3	m4C	H31_contig-120_14	80027	AACTCCTACA	C	+	CD	Y		1
ARCTCCTSCA	3	m4C	H31_contig_129_pilon	15006	AGCTCCTGAA	C	+	CD	Y		1
ARCTCCTSCA	3	m4C	H31_contig-120_14	6882	TGCTCCTGCT	C	+	CD	Y		1
ARCTCCTSCA	3	m4C	H31_contig_133_pilon	8541	AACTCCTTCA	C	+	CD	Y		1
ARCTCCTSCA	3	m4C	SK54_contig-120_59	16156	AGCTCCTCCT	C	+	CD	Y		1
ARCTCCTSCA	3	m4C	H31_contig_33_pilon	60140	AGCTACTACA	C	+	CD	Y		1
ARCTCCTSCA	3	m4C	H31_contig_33_pilon	12453	AGCTACTCCA	C	+	CD	Y		1
ARCTCCTSCA	3	m4C	H31_contig-120_14	76509	AGCTCCTGGA	C	+	CD	Y		1
ARCTCCTSCA	3	m4C	H31_contig_33_pilon	1912	AACTCCTTCA	C	+	CD	Y		1
ARCTCCTSCA	3	m4C	A09_contig-120_11	46963	AGCTCCTGTA	C	+	CD	Y		1
ARCTCCTSCA	3	m4C	H31_contig_129_pilon	59827	AGCTCCTTCA	C	+	CD	Y		1
ARCTCCTSCA	3	m4C	H31_contig-120_14	50900	AGCTCCTTCA	C	+	CD	Y		1
ARCTCCTSCA	3	m4C	H31_contig-120_14	78075	AGCTCCTGGA	C	+	CD	Y		1
ARCTCCTSCA	3	m4C	SK54_contig_817_pilon	26660	AGCTGCTCCA	C	+	CD	Y		1
ARCTCCTSCA	3	m4C	H31_contig_129_pilon	2368	AGCTCGTCCA	C	+	CD	Y		1
ARCTCCTSCA	3	m4C	H31_contig-120_14	73378	AACTCCTCCA	C	+	CD	Y		1
ARCTCCTSCA	3	m4C	H34_NODE_107	14992	AGCTTCTCCA	C	+	CD	Y		0
ARCTCCTSCA	3	m4C	SK20_contig_1798_pilon	1575	AGCTCCAACA	C	+	CD	Y		1
ARCTCCTSCA	3	m4C	H31_contig-120_14	68671	AGCTACTCCA	C	+	CD	Y		1
ARCTCCTSCA	3	m4C	H31_opera_contig_53	12004	AACTCCCGCA	C	+	CD	Y		1
ARCTCCTSCA	3	m4C	H31_contig_33_pilon	17193	AGCTACTTCA	C	+	CD	Y		1
ARCTCCTSCA	3	m4C	H31_contig_129_pilon	70343	ATCTCCTTCA	C	+	CD	Y		1
ARCTCCTSCA	3	m4C	A01_opera_contig_6	52250	AGCTCCTGTA	C	+	CD	Y		1
ARCTCCTSCA	3	m4C	H31_contig_129_pilon	10140	AACTACTACA	C	+	CD	Y		1
ARCTCCTSCA	3	m4C	A01_opera_contig_6	2304	AGCTCCTCCA	C	+	CD	Y		1
ARCTCCTSCA	3	m4C	NCF026_contig-120_7	37306	AACTCCTACA	C	+	CD	Y		1
ARCTCCTSCA	3	m4C	H31_contig_129_pilon	24670	AACTCCACCA	C	+	CD	Y		1
ARCTCCTSCA	3	m4C	H31_contig-120_14	41527	AGCTGCTCCA	C	+	CD	Y		1
ARCTCCTSCA	3	m4C	H31_NODE_28	5274	AGCTGCTGCA	C	+	CD	Y		1
ARCTCCTSCA	3	m4C	H34_NODE_38	81665	AGCTCCAACA	C	+	CD	Y		1
ARCTCCTSCA	3	m4C	SK20_contig_1140_pilon	98306	AGCTCCAGCT	C	+	CD	Y		0
ARCTCCTSCA	3	m4C	H31_contig-120_14	69707	AGCTCCTGCT	C	+	CD	Y		1
ARCTCCTSCA	3	m4C	H31_contig_33_pilon	17497	AACTCCTCCT	C	+	CD	Y		1
ARCTCCTSCA	3	m4C	H31_contig-120_14	10741	AACTACTACA	C	+	CD	Y		1
ARCTCCTSCA	3	m4C	H31_contig_133_pilon	16847	AGCTCCTCTA	C	+	CD	Y		1
ARCTCCTSCA	3	m4C	DC13_NODE_7	10629	AGCTCCTGGA	C	+	CD	Y		1
ARCTCCTSCA	3	m4C	H31_contig-120_14	37084	ATCTACTCCA	C	+	CD	Y		1
ARCTCCTSCA	3	m4C	H31_contig_129_pilon	49130	AACTACTACA	C	+	CD	Y		1
ARCTCCTSCA	3	m4C	H31_contig_133_pilon	13763	AGCTCCTGCC	C	+	CD	Y		1
ARCTCCTSCA	3	m4C	H31_contig-120_14	41400	AGCTCCTCCA	C	+	CD	Y		1
ARCTCCTSCA	3	m4C	H31_contig-120_14	68254	AACTCCACCA	C	+	CD	Y		1
ARCTCCTSCA	3	m4C	H49_contig_90_pilon	31527	ATCTCCTCCT	C	+	CD	Y		1
ARCTCCTSCA	3	m4C	H31_contig_51_pilon	18541	AGCTACTTCA	C	+	CD	Y		1
ARCTCCTSCA	3	m4C	A11_contig_173_pilon	8188	AGCTCCAACA	C	+	CD	Y		1
ARCTCCTSCA	3	m4C	NC323_contig-120_151	24060	AGCTCCGCCA	C	+	CD	Y		1
ARCTCCTSCA	3	m4C	SK20_contig_1798_pilon	35312	AGCTCCGCCA	C	+	CD	Y		1
ARCTCCTSCA	3	m4C	H31_contig_129_pilon	56622	AACTCCTGCA	C	+	CD	Y		1
ARCTCCTSCA	3	m4C	H31_contig_133_pilon	19706	AGCTACTCCA	C	+	CD	Y		1
ARCTCCTSCA	3	m4C	H31_contig_129_pilon	63240	AGCTCCTGCA	C	+	CD	Y		1
ARCTCCTSCA	3	m4C	A09_contig-120_11	71618	AACTCCTGCA	C	+	CD	Y		1
ARCTCCTSCA	3	m4C	H31_contig_129_pilon	68934	TGCTCCTGCA	C	+	CD	Y		1
ARCTCCTSCA	3	m4C	H31_contig_107_pilon	19811	AGCTCCTCCA	C	+	CD	Y		1
ARCTCCTSCA	3	m4C	H31_contig_51_pilon	11354	AACTACTACA	C	+	CD	Y		1
ARCTCCTSCA	3	m4C	H31_contig_129_pilon	10284	TGCTCCTCCA	C	+	CD	Y		1
ARCTCCTSCA	3	m4C	H31_contig-120_0	149139	AGCTGCTGCA	C	+	CD	Y		1
ARCTCCTSCA	3	m4C	H31_contig-120_64	25388	AACTCCACCA	C	+	CD	Y		1
ARCTCCTSCA	3	m4C	H31_contig_129_pilon	39937	AGCTCCTCTA	C	+	CD	Y		1
ARCTCCTSCA	3	m4C	H31_contig_51_pilon	27229	ATCTACTGCA	C	+	CD	Y		1
ARCTCCTSCA	3	m4C	H31_contig-120_14	33429	AACTCCTCCT	C	+	CD	Y		1
ARCTCCTSCA	3	m4C	H31_contig_129_pilon	28924	AACTCCTGAA	C	+	CD	Y		1
ARCTCCTSCA	3	m4C	H31_contig_129_pilon	69423	AACTCCTGCA	C	+	CD	Y		1
ARCTCCTSCA	3	m4C	H31_contig_54_pilon	17269	AACTACTGCA	C	+	CD	Y		1
ARCTCCTSCA	3	m4C	H31_contig_129_pilon	71159	AGCTACTCCA	C	+	CD	Y		1
ARCTCCTSCA	3	m4C	SK54_NODE_100	5549	ATCTCCTTCA	C	+	CD	Y		1
ARCTCCTSCA	3	m4C	H31_contig_51_pilon	24010	AGCTCCCGCA	C	+	CD	Y		1
ARCTCCTSCA	3	m4C	H31_contig-120_56	2441	AGCTCCTGCC	C	+	CD	Y		1
ARCTCCTSCA	3	m4C	H31_contig_129_pilon	5145	TGCTCCTCCA	C	+	CD	Y		1
ARCTCCTSCA	3	m4C	NCF026_contig-120_7	37181	AACTCCTTCA	C	+	CD	Y		1
ARCTCCTSCA	3	m4C	H31_contig_51_pilon	7713	AACTACTCCA	C	+	CD	Y		1
ARCTCCTSCA	3	m4C	H31_contig_129_pilon	42250	AACTACTGCT	C	+	CD	Y		1
ARCTCCTSCA	3	m4C	H31_contig_33_pilon	22040	AGCTCCTGCA	C	+	CD	Y		1
ARCTCCTSCA	3	m4C	H31_contig-120_14	23188	AGCTCCTTCA	C	+	CD	Y		1
ARCTCCTSCA	3	m4C	H31_contig-120_14	12437	AACTACTGCT	C	+	CD	Y		1
ARCTCCTSCA	3	m4C	SK08_contig-120_6	70446	AGCTCCCCCA	C	+	CD	Y		1
ARCTCCTSCA	3	m4C	H28_contig_515_pilon	5505	AGCTCCCGCA	C	+	CD	Y		1
ARCTCCTSCA	3	m4C	H31_NODE_79	8379	AGCTCCCACA	C	+	CD	Y		1
ARCTCCTSCA	3	m4C	SK44_tig00000001_pilon	13970	AGCTCCTGCC	C	+	CD	Y		1
ARCTCCTSCA	3	m4C	H31_contig_33_pilon	38560	AACTACTACA	C	+	CD	Y		1
ARCTCCTSCA	3	m4C	H31_contig_117_pilon	7410	ATCTCCTGCT	C	+	CD	Y		1
ARCTCCTSCA	3	m4C	H31_contig_129_pilon	70362	AACTCCTCCT	C	+	CD	Y		1
ARCTCCTSCA	3	m4C	SK43_contig_149_pilon	30385	AGCTTCTGCA	C	+	CD	Y		0
ARCTCCTSCA	3	m4C	H31_contig_133_pilon	10315	AACTCCTCGA	C	+	CD	Y		1
ARCTCCTSCA	3	m4C	H31_contig-120_14	71071	AGCTCCAGCT	C	+	CD	Y		1
ARCTCCTSCA	3	m4C	NCF168_contig_286_pilon	5453	ATCTCCTACA	C	+	CD	Y		1
ARCTCCTSCA	3	m4C	H31_contig_129_pilon	76704	ATCTCCTACA	C	+	CD	Y		1
ARCTCCTSCA	3	m4C	H31_contig_129_pilon	56379	AGCTCCTCCA	C	+	CD	Y		1
ARCTCCTSCA	3	m4C	H31_contig_33_pilon	22272	ATCTCCTGCT	C	+	CD	Y		1
ARCTCCTSCA	3	m4C	B03_contig-120_22	5676	AACTCCACCA	C	+	CD	Y		0
ARCTCCTSCA	3	m4C	SK14_NODE_5	21130	AACTCCTGCA	C	+	CD	Y		1
ARCTCCTSCA	3	m4C	H31_opera_contig_53	12149	ATCTCCTGCT	C	+	CD	Y		1
ARCTCCTSCA	5	m4C	H31_contig_33_pilon	49476	AGCTCCACCA	C	+	AGGAGY	Y		1
ARCTCCTSCA	5	m4C	H31_contig_129_pilon	70314	AGCTCCATCA	C	+	AGGAGY	Y		1
ARCTCCTSCA	5	m4C	DC13_NODE_7	9229	ATCTCCTCCT	C	+	AGGAGY	Y		1
ARCTCCTSCA	5	m4C	H31_contig-120_14	1131	AACTCCTTCA	C	+	AGGAGY	Y		1
ARCTCCTSCA	5	m4C	H31_contig_129_pilon	21200	TGCTCCTGCA	C	+	AGGAGY	Y		1
ARCTCCTSCA	5	m4C	H31_contig_129_pilon	56382	AGCTCCTTCT	C	+	AGGAGY	Y		1
ARCTCCTSCA	5	m4C	H31_contig-120_0	149165	AGCTGCTGCA	G	-	AGGAGY	Y		1
ARCTCCTSCA	5	m4C	A11_contig_173_pilon	22241	TGCTCCTGCT	C	+	AGGAGY	Y		1
ARCTCCTSCA	5	m4C	H31_contig_129_pilon	42305	AGCTCCACCA	C	+	AGGAGY	Y		1
ARCTCCTSCA	5	m4C	SK14_contig-120_5	28873	AACTCCTTCA	C	+	AGGAGY	Y		1
ARCTCCTSCA	5	m4C	H31_contig-120_14	6880	TGCTCCTGCT	C	+	AGGAGY	Y		1
ARCTCCTSCA	5	m4C	H31_contig_129_pilon	70341	ATCTCCTTCA	C	+	AGGAGY	Y		1
ARCTCCTSCA	5	m4C	H13_NODE_11	53924	AGCTCCACCT	C	+	AGGAGY	Y		0
ARCTCCTSCA	5	m4C	H31_contig-120_14	80025	AACTCCTACA	C	+	AGGAGY	Y		1
ARCTCCTSCA	5	m4C	H49_contig_90_pilon	31525	ATCTCCTCCT	C	+	AGGAGY	Y		1
ARCTCCTSCA	5	m4C	H31_contig-120_14	78287	AGCTCCACCA	C	+	AGGAGY	Y		1
ARCTCCTSCA	5	m4C	H31_contig_129_pilon	76702	ATCTCCTACA	C	+	AGGAGY	Y		1
ARCTCCTSCA	5	m4C	NC199_contig-120_45	5520	AACTCCTGTA	C	+	AGGAGY	Y		1
ARCTCCTSCA	5	m4C	H31_contig_107_pilon	29108	AACTCCACCA	C	+	AGGAGY	Y		1
ARCTCCTSCA	5	m4C	H31_contig_33_pilon	40711	AGCTCCTGTA	C	+	AGGAGY	Y		1
ARCTCCTSCA	5	m4C	H31_contig_33_pilon	10556	AGCTCCTCCT	C	+	AGGAGY	Y		1
ARCTCCTSCA	5	m4C	H31_contig_133_pilon	16845	AGCTCCTCTA	C	+	AGGAGY	Y		1
ARCTCCTSCA	5	m4C	A09_contig-120_11	68175	AATTCCTGCA	C	+	AGGAGY	Y		1
ARCTCCTSCA	5	m4C	H31_contig_129_pilon	15004	AGCTCCTGAA	C	+	AGGAGY	Y		1
ARCTCCTSCA	5	m4C	H31_contig_129_pilon	43666	AACTCCTTCA	C	+	AGGAGY	Y		1
ARCTCCTSCA	5	m4C	H31_contig_33_pilon	1914	AACTCCTTCA	C	+	AGGAGY	Y		1
ARCTCCTSCA	5	m4C	H31_contig-120_9	23399	TGCTCCTCCA	C	+	AGGAGY	Y		1
ARCTCCTSCA	5	m4C	A01_opera_contig_6	77174	AACTCCTACA	C	+	AGGAGY	Y		1
ARCTCCTSCA	5	m4C	A11_NODE_35	20998	AGCTCCGCCA	C	+	AGGAGY	Y		1
ARCTCCTSCA	5	m4C	H31_contig_33_pilon	61397	AATTCCTCCA	C	+	AGGAGY	Y		1
ARCTCCTSCA	5	m4C	H31_contig_129_pilon	67603	TACTCCTGCA	C	+	AGGAGY	Y		1
ARCTCCTSCA	5	m4C	NC151_contig_515_pilon	17654	AACTCCTCGA	C	+	AGGAGY	Y		0
ARCTCCTSCA	5	m4C	H31_contig_133_pilon	21822	AGCTCCACCA	C	+	AGGAGY	Y		1
ARCTCCTSCA	5	m4C	H31_contig_129_pilon	24668	AACTCCACCA	C	+	AGGAGY	Y		1
ARCTCCTSCA	5	m4C	H31_contig_129_pilon	56377	AGCTCCTCCA	C	+	AGGAGY	Y		1
ARCTCCTSCA	5	m4C	H31_contig-120_14	72534	AGCTCCTTCT	C	+	AGGAGY	Y		1
ARCTCCTSCA	5	m4C	NC323_contig-120_125	18365	ATCTCCTGCA	C	+	AGGAGY	Y		1
ARCTCCTSCA	5	m4C	A01_contig_289_pilon	64605	AACTCCTTCA	C	+	AGGAGY	Y		1
ARCTCCTSCA	5	m4C	H31_contig-120_14	38205	AGCTCCTTCT	C	+	AGGAGY	Y		1
ARCTCCTSCA	5	m4C	H31_contig-120_9	52799	TGCTCCTGCA	C	+	AGGAGY	Y		1
ARCTCCTSCA	5	m4C	NCF044_NODE_72	13072	AGCTGCTGCA	G	-	AGGAGY	Y		1
ARCTCCTSCA	5	m4C	H31_contig_129_pilon	59829	AGCTCCTTCA	C	+	AGGAGY	Y		1
ARCTCCTSCA	5	m4C	H31_contig_107_pilon	7915	AGCTCCACCT	C	+	AGGAGY	Y		1
ARCTCCTSCA	5	m4C	NC323_contig-120_18	8242	AGCTCCTCCG	C	+	AGGAGY	Y		0
ARCTCCTSCA	5	m4C	H31_contig-120_14	73380	AACTCCTCCA	C	+	AGGAGY	Y		1
ARCTCCTSCA	5	m4C	H31_contig-120_14	69705	AGCTCCTGCT	C	+	AGGAGY	Y		1
ARCTCCTSCA	5	m4C	H34_contig-120_57	51097	TGCTCCTCCA	C	+	AGGAGY	Y		0
ARCTCCTSCA	5	m4C	H31_contig_96_pilon	89237	AACTCCTGCT	C	+	AGGAGY	Y		1
ARCTCCTSCA	5	m4C	H31_contig_33_pilon	11726	AGCTCCTCCA	C	+	AGGAGY	Y		1
ARCTCCTSCA	5	m4C	H31_contig-120_14	78077	AGCTCCTGGA	C	+	AGGAGY	Y		1
ARCTCCTSCA	5	m4C	H31_contig_133_pilon	8543	AACTCCTTCA	C	+	AGGAGY	Y		1
ARCTCCTSCA	5	m4C	H31_contig_33_pilon	17495	AACTCCTCCT	C	+	AGGAGY	Y		1
ARCTCCTSCA	5	m4C	H31_contig_33_pilon	11033	AGCTCGTTCA	C	+	AGGAGY	Y		1
ARCTCCTSCA	5	m4C	H31_contig-120_47	12043	AGCTCCTGAA	C	+	AGGAGY	Y		1
ARCTCCTSCA	5	m4C	H31_contig_129_pilon	39939	AGCTCCTCTA	C	+	AGGAGY	Y		1
ARCTCCTSCA	5	m4C	H31_contig-120_14	18655	AACTCCTGAA	C	+	AGGAGY	Y		1
ARCTCCTSCA	5	m4C	NC150_contig_349_pilon	13254	AGCTCCAGCT	C	+	AGGAGY	Y		1
ARCTCCTSCA	5	m4C	H31_contig-120_14	23190	AGCTCCTTCA	C	+	AGGAGY	Y		1
ARCTCCTSCA	5	m4C	H31_contig_33_pilon	22038	AGCTCCTGCA	C	+	AGGAGY	Y		1
ARCTCCTSCA	5	m4C	H31_contig_129_pilon	28926	AACTCCTGAA	C	+	AGGAGY	Y		1
ARCTCCTSCA	5	m4C	H31_contig_129_pilon	69421	AACTCCTGCA	C	+	AGGAGY	Y		1
ARCTCCTSCA	5	m4C	H31_contig-120_14	76511	AGCTCCTGGA	C	+	AGGAGY	Y		1
ARCTCCTSCA	5	m4C	H31_contig_33_pilon	22274	ATCTCCTGCT	C	+	AGGAGY	Y		1
ARCTCCTSCA	5	m4C	H31_contig_129_pilon	68436	AACTCCTGCA	C	+	AGGAGY	Y		1
ARCTCCTSCA	5	m4C	H31_contig-120_9	28538	TGCTCCTCCA	C	+	AGGAGY	Y		1
ARCTCCTSCA	6	m4C	H31_contig-120_9	24847	AGTTCCTCCA	C	+	AGGAGY	Y		1
ARCTCCTSCA	6	m4C	H31_NODE_16	44396	TGCTCCTCCA	C	+	AGGAGY	Y		1
ARCTCCTSCA	6	m4C	H31_contig_33_pilon	22808	AGTTACTCCA	C	+	AGGAGY	Y		1
ARCTCCTSCA	6	m4C	H31_contig-120_14	38206	AGCTCCTTCT	C	+	AGGAGY	Y		1
ARCTCCTSCA	6	m4C	H31_contig-120_14	78083	AACTACTCCA	C	+	AGGAGY	Y		1
ARCTCCTSCA	6	m4C	H31_contig-120_14	75213	AACTACTCCA	C	+	AGGAGY	Y		1
ARCTCCTSCA	6	m4C	H31_NODE_16	57495	AGCTCCTCCT	C	+	AGGAGY	Y		1
ARCTCCTSCA	6	m4C	H65_NODE_20	13461	ATCTCCTGCA	C	+	AGGAGY	Y		1
ARCTCCTSCA	6	m4C	NCF026_contig-120_7	37109	AGCTACTGCA	C	+	AGGAGY	Y		1
ARCTCCTSCA	6	m4C	H31_contig-120_9	65348	AGCTCCTTCT	C	+	AGGAGY	Y		1
ARCTCCTSCA	6	m4C	B13_NODE_13	67735	AGTTCCTCCA	C	+	AGGAGY	Y		1
ARCTCCTSCA	6	m4C	H31_contig-120_14	69704	AGCTCCTGCT	C	+	AGGAGY	Y		1
ARCTCCTSCA	6	m4C	H31_contig_129_pilon	57924	AGTTCCTCCA	C	+	AGGAGY	Y		1
ARCTCCTSCA	6	m4C	H31_contig_129_pilon	39940	AGCTCCTCTA	C	+	AGGAGY	Y		1
ARCTCCTSCA	6	m4C	H31_contig-120_14	37087	ATCTACTCCA	C	+	AGGAGY	Y		1
ARCTCCTSCA	6	m4C	H31_contig-120_14	68668	AGCTACTCCA	C	+	AGGAGY	Y		1
ARCTCCTSCA	6	m4C	H31_contig_129_pilon	59830	AGCTCCTTCA	C	+	AGGAGY	Y		1
ARCTCCTSCA	6	m4C	DC05_contig_193_pilon	43112	AGCTACAGCA	C	+	AGGAGY	Y		1
ARCTCCTSCA	6	m4C	H31_contig_129_pilon	5148	TGCTCCTCCA	C	+	AGGAGY	Y		1
ARCTCCTSCA	6	m4C	H31_contig-120_14	44893	ATCTACTCCA	C	+	AGGAGY	Y		1
ARCTCCTSCA	6	m4C	H31_contig_33_pilon	77665	AACTACTCCA	C	+	AGGAGY	Y		1
ARCTCCTSCA	6	m4C	NCF004_NODE_9	65406	AGTTCCTCCA	C	+	AGGAGY	Y		1
ARCTCCTSCA	6	m4C	H31_contig-120_14	78288	AGCTCCACCA	C	+	AGGAGY	Y		1
ARCTCCTSCA	6	m4C	H31_contig_129_pilon	86601	AGTTACTCCA	C	+	AGGAGY	Y		1
ARCTCCTSCA	6	m4C	H31_contig_129_pilon	83599	AGCTTCTGCA	C	+	AGGAGY	Y		1
ARCTCCTSCA	6	m4C	H49_contig_90_pilon	9402	AGTTACTCCA	C	+	AGGAGY	Y		1
ARCTCCTSCA	6	m4C	NCF026_contig-120_7	35876	AGCTACTTCA	C	+	AGGAGY	Y		1
ARCTCCTSCA	6	m4C	H31_contig-120_14	1132	AACTCCTTCA	C	+	AGGAGY	Y		1
ARCTCCTSCA	6	m4C	H54_opera_contig_2	26975	AGTTACTCCA	C	+	AGGAGY	Y		1
ARCTCCTSCA	6	m4C	H31_contig_129_pilon	43665	AACTCCTTCA	C	+	AGGAGY	Y		1
ARCTCCTSCA	6	m4C	H31_contig_129_pilon	2271	TGCTACTGCA	C	+	AGGAGY	Y		1
ARCTCCTSCA	6	m4C	H31_contig_51_pilon	12875	AACTACTGCA	C	+	AGGAGY	Y		1
ARCTCCTSCA	6	m4C	NCF004_NODE_9	7617	AACTACTCCA	C	+	AGGAGY	Y		1
ARCTCCTSCA	6	m4C	H31_contig-120_5	82156	AACTCCTGAA	C	+	AGGAGY	Y		1
ARCTCCTSCA	6	m4C	H31_contig-120_0	81058	AACTCCAGCA	C	+	AGGAGY	Y		1
ARCTCCTSCA	6	m4C	H31_contig_129_pilon	8875	ATCTCCTCCA	C	+	AGGAGY	Y		1
ARCTCCTSCA	6	m4C	A01_opera_contig_6	14757	AGCTTCTCCA	C	+	AGGAGY	Y		1
ARCTCCTSCA	6	m4C	H31_contig_40_pilon	19914	AATTCCTCCA	C	+	AGGAGY	Y		0
ARCTCCTSCA	6	m4C	H31_contig_133_pilon	10318	AACTCCTCGA	C	+	AGGAGY	Y		1
ARCTCCTSCA	6	m4C	H31_contig_129_pilon	66085	AACTACTGCA	C	+	AGGAGY	Y		1
ARCTCCTSCA	6	m4C	H31_contig_129_pilon	9677	AGCTACTTCA	C	+	AGGAGY	Y		1
ARCTCCTSCA	6	m4C	H31_contig_129_pilon	24667	AACTCCACCA	C	+	AGGAGY	Y		1
ARCTCCTSCA	6	m4C	SML01_contig-120_6	56597	AGCTCCTCTA	C	+	AGGAGY	Y		1
ARCTCCTSCA	6	m4C	H31_contig_33_pilon	49475	AGCTCCACCA	C	+	AGGAGY	Y		1
ARCTCCTSCA	6	m4C	H31_contig_129_pilon	65031	ATCTACTGCA	C	+	AGGAGY	Y		1
ARCTCCTSCA	6	m4C	H31_contig_129_pilon	42304	AGCTCCACCA	C	+	AGGAGY	Y		1
ARCTCCTSCA	6	m4C	H31_contig_133_pilon	59239	AGCTACTACA	C	+	AGGAGY	Y		1
ARCTCCTSCA	6	m4C	DC13_NODE_7	9228	ATCTCCTCCT	C	+	AGGAGY	Y		1
ARCTCCTSCA	6	m4C	H31_contig-120_14	33432	AACTCCTCCT	C	+	AGGAGY	Y		1
ARCTCCTSCA	6	m4C	H31_contig-120_14	79100	AGTTACTGCA	C	+	AGGAGY	Y		1
ARCTCCTSCA	6	m4C	H31_contig_33_pilon	38563	AACTACTACA	C	+	AGGAGY	Y		1
ARCTCCTSCA	6	m4C	H31_contig_33_pilon	40048	AATTCCTCCA	C	+	AGGAGY	Y		1
ARCTCCTSCA	6	m4C	H31_contig-120_14	23191	AGCTCCTTCA	C	+	AGGAGY	Y		1
ARCTCCTSCA	6	m4C	H31_contig-120_14	68257	AACTCCACCA	C	+	AGGAGY	Y		1
ARCTCCTSCA	6	m4C	SK20_contig_1140_pilon	98309	AGCTCCAGCT	C	+	AGGAGY	Y		0
ARCTCCTSCA	6	m4C	H31_contig-120_14	12047	ATCTACTGCA	C	+	AGGAGY	Y		1
ARCTCCTSCA	6	m4C	H31_contig_133_pilon	16844	AGCTCCTCTA	C	+	AGGAGY	Y		1
ARCTCCTSCA	6	m4C	H31_contig_129_pilon	68698	AGCTACTTCA	C	+	AGGAGY	Y		1
ARCTCCTSCA	6	m4C	H31_contig_33_pilon	77957	AGCTTCTCCA	C	+	AGGAGY	Y		1
ARCTCCTSCA	6	m4C	H31_contig_129_pilon	71156	AGCTACTCCA	C	+	AGGAGY	Y		1
ARCTCCTSCA	6	m4C	H49_contig_90_pilon	31524	ATCTCCTCCT	C	+	AGGAGY	Y		1
ARCTCCTSCA	6	m4C	H31_contig_129_pilon	10287	TGCTCCTCCA	C	+	AGGAGY	Y		1
ARCTCCTSCA	6	m4C	H31_contig_104_pilon	29056	ACCTCCTCCA	C	+	AGGAGY	Y		1
ARCTCCTSCA	6	m4C	H31_NODE_16	47084	ATCTCCTCCT	C	+	AGGAGY	Y		1
ARCTCCTSCA	6	m4C	H31_contig_33_pilon	11725	AGCTCCTCCA	C	+	AGGAGY	Y		1
ARCTCCTSCA	6	m4C	H31_contig_104_pilon	13094	AGCTCCTCGA	C	+	AGGAGY	Y		1
ARCTCCTSCA	6	m4C	H31_contig_33_pilon	15646	AGTTACTCCA	C	+	AGGAGY	Y		1
ARCTCCTSCA	6	m4C	H31_contig_133_pilon	19709	AGCTACTCCA	C	+	AGGAGY	Y		1
ARCTCCTSCA	6	m4C	H31_contig_129_pilon	9872	TGCTACTGCA	C	+	AGGAGY	Y		1
ARCTCCTSCA	6	m4C	H31_contig_33_pilon	17494	AACTCCTCCT	C	+	AGGAGY	Y		1
ARCTCCTSCA	6	m4C	NC185_contig_210_pilon	32153	AGCTCCTCGA	C	+	AGGAGY	Y		1
ARCTCCTSCA	6	m4C	H31_contig_129_pilon	28927	AACTCCTGAA	C	+	AGGAGY	Y		1
ARCTCCTSCA	6	m4C	H31_contig-120_14	73381	AACTCCTCCA	C	+	AGGAGY	Y		1
ARCTCCTSCA	6	m4C	A01_opera_contig_6	1576	AGCTACTCCA	C	+	AGGAGY	Y		1
ARCTCCTSCA	6	m4C	H31_contig-120_14	41397	AGCTCCTCCA	C	+	AGGAGY	Y		1
ARCTCCTSCA	6	m4C	H31_contig_129_pilon	56376	AGCTCCTCCA	C	+	AGGAGY	Y		1
ARCTCCTSCA	6	m4C	H31_NODE_1	113736	AGCTCCCCCA	C	+	AGGAGY	Y		1
ARCTCCTSCA	6	m4C	H31_contig-120_14	66144	AGCTACTCCA	C	+	AGGAGY	Y		1
ARCTCCTSCA	6	m4C	H31_contig_129_pilon	15003	AGCTCCTGAA	C	+	AGGAGY	Y		1
ARCTCCTSCA	6	m4C	SK43_NODE_1	157995	AGCTCCTACA	C	+	AGGAGY	Y		1
ARCTCCTSCA	6	m4C	H31_contig_133_pilon	16757	AGCTTCTGCA	C	+	AGGAGY	Y		1
ARCTCCTSCA	6	m4C	H31_contig-120_9	72604	AACTACTACA	C	+	AGGAGY	Y		1
ARCTCCTSCA	6	m4C	H31_contig_133_pilon	8789	TACTCCTCCA	C	+	AGGAGY	Y		1
ARCTCCTSCA	6	m4C	H31_NODE_1	53683	AACTACTGCA	C	+	AGGAGY	Y		1
ARCTCCTSCA	6	m4C	H31_contig_129_pilon	22270	ATCTACTCCA	C	+	AGGAGY	Y		1
ARCTCCTSCA	6	m4C	A01_NODE_14	10459	AGCTCCACCA	C	+	AGGAGY	Y		1
ARCTCCTSCA	6	m4C	H01_NODE_119	2142	AATTCCTCCA	C	+	AGGAGY	Y		1
ARCTCCTSCA	6	m4C	H31_contig_129_pilon	70340	ATCTCCTTCA	C	+	AGGAGY	Y		1
ARCTCCTSCA	7	m4C	H31_NODE_79	8375	AGCTCCCACA	C	+	AGGAGY	Y		1
ARCTCCTSCA	7	m4C	H31_NODE_8	38328	AGCTCCCACA	C	+	AGGAGY	Y		1
ARCTCCTSCA	8	m4C	H31_NODE_37	5985	ATCTCCTCCA	C	+	YSCNS	Y		1
ARCTCCTSCA	8	m4C	H69_contig_48_pilon	66896	AGCTCCTCCT	C	+	YSCNS	Y		1
ARCTCCTSCA	8	m4C	H28_NODE_30	35446	AGCTACTCCT	C	+	YSCNS	Y		1
ARCTCCTSCA	8	m4C	H09_contig-120_9	13737	AGCTACAGCA	G	-	YSCNS	Y		1
ARCTCCTSCA	8	m4C	H31_contig-120_14	3519	AGCTACTCCT	C	+	YSCNS	Y		1
ARCTCCTSCA	8	m4C	A11_contig_173_pilon	24088	AGCTACTGCA	G	-	YSCNS	Y		1
ARCTCCTSCA	8	m4C	H31_contig-120_2	114683	AGCTCGTGCA	G	-	YSCNS	Y		1
ARCTCCTSCA	8	m4C	S02_contig_334_pilon	82741	TGCTCCTGCT	G	-	YSCNS	Y		0
ARCTCCTSCA	8	m4C	H31_contig_90_pilon	84786	AATTCCTGCA	G	-	YSCNS	Y		1
ARCTCCTSCA	8	m4C	H31_contig_129_pilon	8836	AGTTCCTCCA	C	+	YSCNS	Y		1
ARCTCCTSCA	8	m4C	H31_contig-120_14	72237	AGCTCCAGCA	G	-	YSCNS	Y		1
ARCTCCTSCA	8	m4C	H31_contig_132_pilon	31686	AGCTGCTGCA	G	-	YSCNS	Y		1
ARCTCCTSCA	8	m4C	H31_contig-120_41	22997	AGCTCCAGCA	G	-	YSCNS	Y		1
ARCTCCTSCA	8	m4C	H31_contig-120_14	71076	AGCTCCAGCT	G	-	YSCNS	Y		1
ARCTCCTSCA	8	m4C	DC26_contig_980_pilon	50071	TGCTCCTGCT	G	-	YSCNS	Y		1
ARCTCCTSCA	8	m4C	QM08_NODE_33	14429	AGTTCCTGCT	G	-	YSCNS	Y		0
ARCTCCTSCA	8	m4C	H31_contig-120_14	36663	AGTTCCTGCT	G	-	YSCNS	Y		1
ARCTCCTSCA	8	m4C	H31_contig-120_0	125130	AACTACTGCA	G	-	YSCNS	Y		1
ARCTCCTSCA	8	m4C	H31_contig_133_pilon	19711	AGCTACTCCA	C	+	YSCNS	Y		1
ARCTCCTSCA	8	m4C	H31_contig_104_pilon	36643	AGCTCGTGCT	G	-	YSCNS	Y		1
ARCTCCTSCA	8	m4C	H31_contig-120_14	73383	AACTCCTCCA	C	+	YSCNS	Y		1
ARCTCCTSCA	8	m4C	H31_contig_91_pilon	33110	AGCTACTGCT	G	-	YSCNS	Y		1
ARCTCCTSCA	8	m4C	H31_NODE_29	4653	AGTTCCTGCT	G	-	YSCNS	Y		1
ARCTCCTSCA	8	m4C	H31_contig_111_pilon	43862	AACTCCAGCA	G	-	YSCNS	Y		1
ARCTCCTSCA	8	m4C	H31_NODE_81	8377	AACTCCTGCA	G	-	YSCNS	Y		1
ARCTCCTSCA	8	m4C	NC151_contig_515_pilon	23108	AGCTGCTGCA	G	-	YSCNS	Y		0
ARCTCCTSCA	8	m4C	H31_opera_contig_41	10628	AATTCCTGCA	G	-	YSCNS	Y		1
ARCTCCTSCA	8	m4C	H46_NODE_21	8144	ATCTCCTCCA	C	+	YSCNS	Y		0
ARCTCCTSCA	8	m4C	H31_NODE_36	11112	AGCTCCTGAA	G	-	YSCNS	Y		1
ARCTCCTSCA	8	m4C	H31_NODE_74	9809	AGGTCCTGCA	G	-	YSCNS	Y		1
ARCTCCTSCA	8	m4C	H46_contig_440_pilon	29432	AGCTCCCGCA	G	-	YSCNS	Y		1
ARCTCCTSCA	8	m4C	H31_contig_33_pilon	77663	AACTACTCCA	C	+	YSCNS	Y		1
ARCTCCTSCA	8	m4C	H31_contig_33_pilon	17492	AACTCCTCCT	C	+	YSCNS	Y		1
ARCTCCTSCA	8	m4C	DC13_NODE_27	18180	AACTCCTGCT	G	-	YSCNS	Y		1
ARCTCCTSCA	8	m4C	H31_contig-120_2	73935	AGTTCCTGCT	G	-	YSCNS	Y		1
ARCTCCTSCA	8	m4C	H31_contig_33_pilon	12458	AGCTACTCCA	C	+	YSCNS	Y		1
ARCTCCTSCA	8	m4C	H31_contig-120_0	149144	AGCTGCTGCA	G	-	YSCNS	Y		1
ARCTCCTSCA	8	m4C	SK43_contig-120_44	27502	AACTACTGCA	G	-	YSCNS	Y		0
ARCTCCTSCA	8	m4C	H31_contig_129_pilon	39942	AGCTCCTCTA	C	+	YSCNS	Y		1
ARCTCCTSCA	8	m4C	SK14_NODE_14	41213	AGCTCCTGCA	G	-	YSCNS	Y		1
ARCTCCTSCA	8	m4C	H31_contig_96_pilon	62351	AATTCCTGCA	G	-	YSCNS	Y		1
ARCTCCTSCA	8	m4C	H31_NODE_72	1722	AGCTCCGGCA	G	-	YSCNS	Y		0
ARCTCCTSCA	8	m4C	QM01_contig_630	26277	AGCTCCTGGT	G	-	YSCNS	Y		1
ARCTCCTSCA	8	m4C	H31_contig_36_pilon	22793	AACTCCTGCT	G	-	YSCNS	Y		1
ARCTCCTSCA	8	m4C	SK54_NODE_41	28392	AACTACTCCA	C	+	YSCNS	Y		1
ARCTCCTSCA	8	m4C	H13_NODE_11	30445	AGCTTCTGCA	G	-	YSCNS	Y		0
ARCTCCTSCA	8	m4C	H31_NODE_38	44314	ATCTCCTGCT	G	-	YSCNS	Y		1
ARCTCCTSCA	8	m4C	A09_NODE_4	120933	AGCTTCTGCA	G	-	YSCNS	Y		1
ARCTCCTSCA	8	m4C	H31_contig-120_14	19180	AGCTACCGCA	G	-	YSCNS	Y		1
ARCTCCTSCA	8	m4C	H31_contig_133_pilon	16842	AGCTCCTCTA	C	+	YSCNS	Y		1
ARCTCCTSCA	9	m4C	S06_contig-120_31	41180	AGCTCGTACA	C	+	BA	Y		0
ARCTCCTSCA	9	m4C	H31_contig_129_pilon	56386	AGCTCCTTCT	C	+	BA	Y		1
ARCTCCTSCA	9	m4C	H31_contig_133_pilon	19712	AGCTACTCCA	C	+	BA	Y		1
ARCTCCTSCA	9	m4C	A01_contig_57_pilon	42538	AGCTACTCCT	C	+	BA	Y		1
ARCTCCTSCA	9	m4C	H46_opera_contig_102	15678	AGTTCCTTCA	C	+	BA	Y		1
ARCTCCTSCA	9	m4C	H11_NODE_7	92531	AGCTACTGCA	C	+	BA	Y		1
ARCTCCTSCA	9	m4C	NC150_contig_349_pilon	1306	AGCTCCTGCG	C	+	BA	Y		1
ARCTCCTSCA	9	m4C	H46_NODE_21	8526	ATCTCCTGCA	C	+	BA	Y		0
ARCTCCTSCA	9	m4C	H31_contig-120_14	69701	AGCTCCTGCT	C	+	BA	Y		1
ARCTCCTSCA	9	m4C	H31_contig-120_14	73384	AACTCCTCCA	C	+	BA	Y		1
ARCTCCTSCA	9	m4C	H31_contig_33_pilon	44646	AACTACTCCA	C	+	BA	Y		1
ARCTCCTSCA	9	m4C	H31_contig-120_14	38209	AGCTCCTTCT	C	+	BA	Y		1
ARCTCCTSCA	9	m4C	S05_contig_35_pilon	34711	AACTCCTTCA	C	+	BA	Y		1
ARCTCCTSCA	9	m4C	H31_contig_129_pilon	9674	AGCTACTTCA	C	+	BA	Y		1
ARCTCCTSCA	9	m4C	H31_NODE_68	23625	AGCTCCGGCA	C	+	BA	Y		1
ARCTCCTSCA	9	m4C	H31_contig_33_pilon	32487	ATCTCCTCCT	C	+	BA	Y		1
ARCTCCTSCA	9	m4C	H31_NODE_58	12988	AGCTGCTCCA	C	+	BA	Y		1
ARCTCCTSCA	9	m4C	H31_contig-120_14	71077	AGCTCCAGCT	C	+	BA	Y		1
ARCTCCTSCA	9	m4C	A01_opera_contig_6	14760	AGCTTCTCCA	C	+	BA	Y		1
ARCTCCTSCA	9	m4C	H31_NODE_1	52560	AGCTACTGGA	G	-	BA	Y		1
ARCTCCTSCA	9	m4C	H31_contig-120_14	37090	ATCTACTCCA	C	+	BA	Y		1
ARCTCCTSCA	9	m4C	H31_contig_33_pilon	60146	AGCTACTACA	C	+	BA	Y		1
ARCTCCTSCA	9	m4C	H31_contig_129_pilon	56373	AGCTCCTCCA	C	+	BA	Y		1
ARCTCCTSCA	9	m4C	H31_contig_133_pilon	16931	AGCTCCTGCA	C	+	BA	Y		1
ARCTCCTSCA	9	m4C	SK43_NODE_26	35232	ATCTCCTACA	C	+	BA	Y		1
ARCTCCTSCA	9	m4C	H31_contig-120_38	33656	AGCTGCTGCA	C	+	BA	Y		1
ARCTCCTSCA	9	m4C	H31_NODE_79	8373	AGCTCCCACA	C	+	BA	Y		1
ARCTCCTSCA	9	m4C	NCF026_contig-120_7	37300	AACTCCTACA	C	+	BA	Y		1
ARCTCCTSCA	9	m4C	NCF168_contig-120_2	93475	AGCTCCTTCT	C	+	BA	Y		1
ARCTCCTSCA	9	m4C	H11_contig_109_pilon	37539	ATCTCCTTCA	C	+	BA	Y		1
ARCTCCTSCA	9	m4C	DC13_NODE_7	9225	ATCTCCTCCT	C	+	BA	Y		1
ARCTCCTSCA	9	m4C	H31_NODE_186	6102	AGCTCCGGCA	C	+	BA	Y		1
ARCTCCTSCA	9	m4C	H31_contig_51_pilon	27223	ATCTACTGCA	C	+	BA	Y		1
ARCTCCTSCA	9	m4C	H31_contig_33_pilon	17491	AACTCCTCCT	C	+	BA	Y		1
ARCTCCTSCA	9	m4C	H31_contig_33_pilon	17199	AGCTACTTCA	C	+	BA	Y		1
ARCTCCTSCA	9	m4C	H34_NODE_117	29305	AGCTTCTCCA	C	+	BA	Y		1
ARCTCCTSCA	9	m4C	H31_contig-120_14	10747	AACTACTACA	C	+	BA	Y		1
ARCTCCTSCA	9	m4C	H31_contig_129_pilon	59833	AGCTCCTTCA	C	+	BA	Y		1
ARCTCCTSCA	9	m4C	DC13_NODE_7	11022	AACTACTGCT	C	+	BA	Y		1
ARCTCCTSCA	9	m4C	H31_contig_33_pilon	40045	AATTCCTCCA	C	+	BA	Y		1
ARCTCCTSCA	9	m4C	H62_contig-120_17	15756	AGCTCCAGCT	C	+	BA	Y		1
ARCTCCTSCA	9	m4C	H31_contig-120_54	25608	AGCTCCTGCC	C	+	BA	Y		1
ARCTCCTSCA	9	m4C	H31_NODE_1	45362	AGCTACTGGA	G	-	BA	Y		1
ARCTCCTSCA	9	m4C	H31_contig_129_pilon	42244	AACTACTGCT	C	+	BA	Y		1
ARCTCCTSCA	9	m4C	H31_contig_132_pilon	52567	AGCTCCTGCC	C	+	BA	Y		1
ARCTCCTSCA	9	m4C	H31_contig_33_pilon	11029	AGCTCGTTCA	C	+	BA	Y		1
ARCTCCTSCA	9	m4C	H31_contig_122_pilon	88430	AACTCCTGCT	C	+	BA	Y		1
ARCTCCTSCA	9	m4C	H31_contig_129_pilon	49124	AACTACTACA	C	+	BA	Y		1
ARCTCCTSCA	9	m4C	H31_opera_contig_28	23933	AGTTCCTGCT	C	+	BA	Y		1
ARCTCCTSCA	9	m4C	H31_contig_133_pilon	15507	AGCTACTACA	C	+	BA	Y		1
ARGAGATAAA	2	m6A	H73_opera_contig_14	29059	AAGAGGTAAC	A	+	TRGARRA	N		1
ARGAGATAAA	2	m6A	DC13_NODE_8	38333	AAGAGAAAAA	A	+	TRGARRA	N		1
ARGAGATAAA	2	m6A	DC13_NODE_10	57011	AAGAGAAAAA	A	+	TRGARRA	N		1
ARGAGATAAA	2	m6A	DC13_contig-120_0	141954	AAGAGATATA	A	+	TRGARRA	N		1
ARGAGATAAA	2	m6A	DC13_NODE_3	6169	AAGAGAAAAA	A	+	TRGARRA	N		1
ARGAGATAAA	2	m6A	DC13_contig-120_24	35479	AAGAGAAAAA	A	+	TRGARRA	N		1
ARGAGATAAA	3	m6A	DC13_NODE_8	70553	AGTAGATAAA	T	-	CD	Y		1
ARGAGATAAA	4	m6A	DC13_NODE_40	28180	AGGAGGAAAA	A	+	CD	Y		1
ARGAGATAAA	4	m6A	DC13_NODE_4	71146	GGGAGGTAAA	A	+	CD	Y		1
ARGAGATAAA	4	m6A	H16_contig_74_pilon	63645	GGGAGGTAAA	A	+	CD	Y		1
ARGAGATAAA	4	m6A	H34_contig-120_2	182583	GAGAGATAAA	A	+	CD	Y		0
ARGAGATAAA	4	m6A	DC13_NODE_40	33906	AAGAGAAAAA	A	+	CD	Y		1
ARGAGATAAA	4	m6A	DC13_NODE_34	15770	AGGAGGTAAA	A	+	CD	Y		1
ARGAGATAAA	4	m6A	SK44_contig_768_pilon	29654	AAGAGCTAAA	A	+	CD	Y		1
ARGAGATAAA	4	m6A	DC13_NODE_40	28530	AGGAGACAAA	A	+	CD	Y		1
ARGAGATAAA	4	m6A	DC13_NODE_14	6524	AGGAGAAAAA	A	+	CD	Y		1
ARGAGATAAA	4	m6A	H13_contig_69_pilon	14238	AGGAGGTCAA	A	+	CD	Y		1
ARGAGATAAA	4	m6A	A16_NODE_34	26335	CGGAGGTAAA	A	+	CD	Y		1
ARGAGATAAA	4	m6A	DC13_NODE_40	32608	AGGAGATAGA	A	+	CD	Y		1
ARGAGATAAA	4	m6A	DC13_NODE_40	7050	AGGAGGTGAA	A	+	CD	Y		1
ARGAGATAAA	4	m6A	H12_contig-120_16	46461	AAGAGGTAGA	A	+	CD	Y		1
ARGAGATAAA	4	m6A	NCF005_contig-120_0	162249	AGGAGGTATA	A	+	CD	Y		1
ARGAGATAAA	4	m6A	SK12_NODE_52	11079	AGGAGGTCAA	A	+	CD	Y		1
ARGAGATAAA	4	m6A	A16_NODE_34	27436	CGGAGGTAAA	A	+	CD	Y		1
ARGAGATAAA	4	m6A	DC13_NODE_40	21268	AAGAGGTAAT	A	+	CD	Y		1
ARGAGATAAA	4	m6A	SK02_contig_32_pilon	104595	AGGAGGTAAA	A	+	CD	Y		1
ARGAGATAAA	4	m6A	DC13_NODE_40	7498	AGGAGGAAAA	A	+	CD	Y		1
ARGAGATAAA	4	m6A	DC13_NODE_40	16981	AGGATGTAAA	A	+	CD	Y		1
ARGAGATAAA	4	m6A	NC323_contig-120_6	76085	AAGAGGTACA	A	+	CD	Y		1
ARGAGATAAA	4	m6A	DC13_NODE_8	66941	AAGTGATAAA	T	-	CD	Y		1
ARGAGATAAA	4	m6A	H32_contig-120_0	109978	AAGATGTAAA	A	+	CD	Y		1
ARGAGATAAA	4	m6A	H50_NODE_24	17870	AGGTGGTAAA	T	-	CD	Y		1
ARGAGATAAA	4	m6A	NCF106_contig_174_pilon	13062	TGGAGGTAAA	A	+	CD	Y		1
ARGAGATAAA	5	m6A	DC13_NODE_8	49629	AGGATATAAA	T	-	CD	Y		1
ARGAGATAAA	5	m6A	H31_contig-120_14	38694	AAGATATAAA	T	-	CD	Y		1
ARGAGATAAA	5	m6A	DC13_tig00000001_pilon	42446	AGGATATAAA	T	-	CD	Y		1
ARGAGATAAA	5	m6A	DC13_NODE_8	13138	AAGATGTAAA	T	-	CD	Y		1
ARGAGATAAA	5	m6A	H31_contig-120_14	55065	AAGATATAAA	T	-	CD	Y		1
ARGAGATAAA	5	m6A	DC13_NODE_8	39273	AAGATATAAA	T	-	CD	Y		1
ARGAGATAAA	5	m6A	DC13_tig00000001_pilon	34787	AGGATGTAAA	T	-	CD	Y		1
ARGAGATAAA	5	m6A	DC13_NODE_8	71161	AAGATGTAAA	T	-	CD	Y		1
ARGAGATAAA	5	m6A	DC13_NODE_8	9747	AAGATATAAA	T	-	CD	Y		1
ARGAGATAAA	5	m6A	DC13_tig00000001_pilon	52011	AAGATATAAA	T	-	CD	Y		1
ARGAGATAAA	5	m6A	DC13_NODE_8	63307	AAGATATAAA	T	-	CD	Y		1
ARGAGATAAA	6	m6A	H22_NODE_16	53179	AAGAGTTAAA	T	-	CTAT	Y		1
ARGAGATAAA	6	m6A	DC23_NODE_17	94405	AAGAGATCAA	A	+	CTAT	Y		1
ARGAGATAAA	6	m6A	DC13_NODE_34	27221	AAGAGATCAA	A	+	CTAT	Y		1
ARGAGATAAA	6	m6A	DC23_NODE_12	16213	AAGAGATCAA	A	+	CTAT	Y		1
ARGAGATAAA	6	m6A	NC151_opera_contig_42	7534	AAGAGATCAA	A	+	CTAT	Y		1
ARGAGATAAA	6	m6A	B13_NODE_50	17521	AAGAGATATA	A	+	CTAT	Y		1
ARGAGATAAA	6	m6A	NCF033_contig-120_13	62930	AGGAGAAAAA	A	+	CTAT	Y		0
ARGAGATAAA	6	m6A	A11_contig_203_pilon	7434	AAGAGATCAA	A	+	CTAT	Y		1
ARGAGATAAA	6	m6A	DC28_NODE_44	3801	AAGAGATCAA	A	+	CTAT	Y		1
ARGAGATAAA	6	m6A	DC13_contig-120_39	26460	AAAAGATAAA	A	+	CTAT	Y		1
ARGAGATAAA	6	m6A	DC13_NODE_32	9578	AAGAGATCAA	A	+	CTAT	Y		1
ARGAGATAAA	6	m6A	H34_contig-120_2	106537	AGGAGAAAAA	A	+	CTAT	Y		0
ARGAGATAAA	6	m6A	DC26_contig_958_pilon	95703	TGGAGATAAA	A	+	CTAT	Y		1
ARGAGATAAA	6	m6A	H13_contig-120_79	33934	AAGAGATCAA	A	+	CTAT	Y		1
ARGAGATAAA	6	m6A	NCF005_contig-120_0	68460	AAGAGATGAA	A	+	CTAT	Y		1
ARGAGATAAA	7	m6A	DC13_NODE_8	37099	AGGAGATAAT	T	-	CTAT	Y		1
ARGAGATAAA	7	m6A	DC13_tig00000001_pilon	41273	AGGAGATACA	T	-	CTAT	Y		1
ARGAGATAAA	7	m6A	SK19_contig-120_13	20199	AGCAGATAAA	T	-	CTAT	Y		1
ARGAGATAAA	7	m6A	DC13_NODE_8	67803	AAAAGATAAA	T	-	CTAT	Y		1
ARGAGATAAA	7	m6A	DC13_opera_contig_29	17275	AAGAGATAAG	T	-	CTAT	Y		1
ARGAGATAAA	7	m6A	DC13_NODE_8	65816	AAAAGATAAA	T	-	CTAT	Y		1
ARGAGATAAA	7	m6A	H50_NODE_24	25654	AAAAGATAAA	T	-	CTAT	Y		1
ARGAGATAAA	7	m6A	DC13_NODE_8	63699	AAAAGATAAA	T	-	CTAT	Y		1
ARGAGATAAA	7	m6A	DC13_NODE_32	9577	AAGAGATCAA	T	-	CTAT	Y		1
ARGAGATAAA	7	m6A	SK54_contig_964_pilon	12197	AAGAGATCAA	T	-	CTAT	Y		1
ARGAGATAAA	7	m6A	DC13_NODE_8	40020	AAAAGATAAA	T	-	CTAT	Y		1
ARGAGATAAA	7	m6A	DC13_NODE_8	33878	AATAGATAAA	T	-	CTAT	Y		1
ARGAGATAAA	7	m6A	DC13_tig00000001_pilon	75643	AGAAGATAAA	T	-	CTAT	Y		1
ARGAGATAAA	7	m6A	H50_contig_40_pilon	43735	AAAAGATAAA	T	-	CTAT	Y		1
ARGAGATAAA	7	m6A	DC13_tig00000001_pilon	23877	GGGAGATAAA	T	-	CTAT	Y		1
ARGAGATAAA	7	m6A	DC13_NODE_8	49849	TAGAGATAAA	T	-	CTAT	Y		1
ARGAGATAAA	7	m6A	A107_NODE_9	4161	TGGAGATAAA	T	-	CTAT	Y		1
ARGAGATAAA	7	m6A	DC13_NODE_8	10474	AAGAGATAAG	T	-	CTAT	Y		1
ARGAGATAAA	7	m6A	DC13_NODE_8	15606	AAAAGATAAA	T	-	CTAT	Y		1
ARGAGATAAA	7	m6A	DC13_tig00000001_pilon	46874	AAGAGTTAAA	T	-	CTAT	Y		1
ARGAGATAAA	7	m6A	DC13_tig00000001_pilon	29976	AAAAGATAAA	T	-	CTAT	Y		1
ARGAGATAAA	7	m6A	A107_NODE_9	25480	AGGAGATATA	T	-	CTAT	Y		1
ARGAGATAAA	7	m6A	A11_contig_203_pilon	7433	AAGAGATCAA	T	-	CTAT	Y		1
ARGAGATAAA	7	m6A	NCF044_NODE_20	5312	TAGAGGTAAA	T	-	CTAT	Y		1
ARGAGATAAA	7	m6A	DC13_NODE_8	52202	TGGAGATAAA	T	-	CTAT	Y		1
ARGAGATAAA	7	m6A	DC13_NODE_8	21135	AGAAGATAAA	T	-	CTAT	Y		1
ARGAGATAAA	7	m6A	DC13_NODE_8	70549	AGTAGATAAA	T	-	CTAT	Y		1
ARGAGATAAA	7	m6A	DC13_NODE_8	19479	AGAAGATAAA	T	-	CTAT	Y		1
ARGAGATAAA	7	m6A	DC13_NODE_8	64492	AAGATGTAAA	T	-	CTAT	Y		1
ARGAGATAAA	7	m6A	H31_contig-120_14	37521	AAGAGATACA	T	-	CTAT	Y		1
ARGAGATAAA	7	m6A	DC13_NODE_8	67358	AGAAGATAAA	T	-	CTAT	Y		1
ARGAGATAAA	7	m6A	DC13_tig00000001_pilon	10136	AAGAGATCAA	T	-	CTAT	Y		1
ARGAGATAAA	7	m6A	H22_NODE_16	58410	AGGAGATAAA	T	-	CTAT	Y		1
ARGAGATAAA	7	m6A	H13_NODE_94	23243	AAGAGATCAA	T	-	CTAT	Y		1
ARGAGATAAA	7	m6A	DC13_tig00000001_pilon	53232	AAAAGATAAA	T	-	CTAT	Y		1
ARGAGATAAA	7	m6A	DC13_NODE_8	53356	AAGAGATAGA	T	-	CTAT	Y		1
ARGAGATAAA	7	m6A	H73_NODE_6	49376	AAGAGTTAAA	T	-	CTAT	Y		1
ARGAGATAAA	7	m6A	DC13_NODE_8	60698	AAGAGATATA	T	-	CTAT	Y		1
ARGAGATAAA	7	m6A	DC13_tig00000001_pilon	16258	AGAAGATAAA	T	-	CTAT	Y		1
ARGAGATAAA	7	m6A	DC13_NODE_8	66944	AAGTGATAAA	T	-	CTAT	Y		1
ARGAGATAAA	7	m6A	DC13_NODE_8	52518	AAAAGATAAA	T	-	CTAT	Y		1
ARGAGATAAA	7	m6A	DC13_tig00000001_pilon	20722	AAGAGATAAT	T	-	CTAT	Y		1
ARGAGATAAA	7	m6A	DC13_NODE_8	70897	AAGAGATAAG	T	-	CTAT	Y		1
ARGAGATAAA	7	m6A	H31_contig-120_14	26319	AAGAGATAAA	T	-	CTAT	Y		1
ARGAGATAAA	7	m6A	DC13_tig00000001_pilon	19260	AGGAGATGAA	T	-	CTAT	Y		1
ARGAGATAAA	7	m6A	DC13_tig00000001_pilon	54943	AATAGATAAA	T	-	CTAT	Y		1
ARGAGATAAA	7	m6A	H31_contig-120_14	37563	AAGAGATAAA	T	-	CTAT	Y		1
ARGAGATAAA	7	m6A	DC13_NODE_8	61152	AGGAGATATA	T	-	CTAT	Y		1
ARGAGATAAA	7	m6A	DC13_NODE_8	46234	AAGAGTTAAA	T	-	CTAT	Y		1
ARGAGATAAA	7	m6A	DC13_NODE_8	19222	AAAAGATAAA	T	-	CTAT	Y		1
ARGAGATAAA	7	m6A	DC23_NODE_17	94406	AAGAGATCAA	T	-	CTAT	Y		1
ARGAGATAAA	7	m6A	SK08_contig_52_pilon	23569	AAGAGATATA	T	-	CTAT	Y		1
ARGAGATAAA	7	m6A	DC13_tig00000001_pilon	23463	AAGAGATATA	T	-	CTAT	Y		1
ARGAGATAAA	7	m6A	DC13_NODE_8	54721	AGTAGATAAA	T	-	CTAT	Y		1
ARGAGATAAA	7	m6A	H56_contig-120_3	8619	AAGAGATAGA	T	-	CTAT	Y		1
ARGAGATAAA	7	m6A	DC13_tig00000001_pilon	23520	AAGAGATTAA	T	-	CTAT	Y		1
ARGAGATAAA	7	m6A	DC13_NODE_8	7767	AGGTGATAAA	T	-	CTAT	Y		1
ARGAGATAAA	7	m6A	DC13_NODE_8	36792	AAGAGGTAAA	T	-	CTAT	Y		1
ARGAGATAAA	7	m6A	DC13_NODE_8	32467	AAGAGATTAA	T	-	CTAT	Y		1
ARGAGATAAA	7	m6A	DC13_tig00000001_pilon	41315	AAGAGATAGA	T	-	CTAT	Y		1
ARGAGATAAA	7	m6A	DC13_NODE_34	27220	AAGAGATCAA	T	-	CTAT	Y		1
ARGAGATAAA	7	m6A	A107_contig-120_26	8094	AGGTGGTAAA	T	-	CTAT	Y		1
ARGAGATAAA	7	m6A	NC151_opera_contig_42	3288	AGGAGATCAA	T	-	CTAT	Y		1
ARGAGATAAA	7	m6A	DC13_tig00000001_pilon	24778	TAGAGATAAA	T	-	CTAT	Y		1
ARGAGATAAA	7	m6A	SK08_contig_52_pilon	22864	AGGAGTTAAA	T	-	CTAT	Y		1
ARGAGATAAA	7	m6A	DC13_NODE_8	74140	AGAAGATAAA	T	-	CTAT	Y		1
ARGAGATAAA	7	m6A	H73_NODE_6	50942	AAGAGATTAA	T	-	CTAT	Y		1
ARGAGATAAA	7	m6A	DC13_NODE_8	73696	AGTAGATAAA	T	-	CTAT	Y		1
ARGAGATAAA	7	m6A	H73_NODE_6	44317	AAAAGATAAA	T	-	CTAT	Y		1
ARGAGATAAA	7	m6A	DC13_tig00000001_pilon	57911	CAGAGATAAA	T	-	CTAT	Y		1
ARGAGATAAA	7	m6A	DC13_tig00000001_pilon	14491	AGGAGATTAA	T	-	CTAT	Y		1
ARGAGATAAA	7	m6A	DC13_tig00000001_pilon	77571	AAGAGATAGA	T	-	CTAT	Y		1
ARGAGATAAA	7	m6A	DC13_NODE_8	23383	AGGTGGTAAA	T	-	CTAT	Y		1
ARGAGATAAA	7	m6A	DC13_tig00000001_pilon	47844	AAGAGATAAC	T	-	CTAT	Y		1
ARGAGATAAA	7	m6A	DC13_NODE_8	14038	AAGAGATACA	T	-	CTAT	Y		1
ARGAGATAAA	7	m6A	DC13_NODE_8	24766	AAGAGATAAC	T	-	CTAT	Y		1
ARGAGATAAA	8	m6A	DC13_NODE_8	54722	AGTAGATAAA	A	+	CTAT	Y		1
ARGAGATAAA	8	m6A	DC13_NODE_8	21114	AAGAGGTTAA	T	-	CTAT	Y		1
ARGAGATAAA	8	m6A	A107_NODE_9	26912	AAGAGGTTAA	T	-	CTAT	Y		1
ARGAGATAAA	8	m6A	DC13_tig00000001_pilon	41801	AAGAGGTTAA	T	-	CTAT	Y		1
ARGAGATAAA	8	m6A	DC13_NODE_8	14050	AAGAGGTTAA	T	-	CTAT	Y		1
ARGAGATAAA	8	m6A	DC13_NODE_8	19221	AAAAGATAAA	A	+	CTAT	Y		1
ARGAGATAAA	8	m6A	DC13_tig00000001_pilon	17394	AGGAGGTTAA	T	-	CTAT	Y		1
ARGAGATAAA	9	m6A	DC13_tig00000001_pilon	16256	AGAAGATAAA	A	+	ARGAGATAAA	N		1
ARGAGATAAA	9	m6A	DC13_NODE_8	49847	TAGAGATAAA	A	+	ARGAGATAAA	N		1
ARGAGATAAA	9	m6A	DC13_tig00000001_pilon	57093	AAGAGGAAAA	A	+	ARGAGATAAA	N		1
ARGAGATAAA	9	m6A	DC28_NODE_44	2452	AAGAGCTAAA	A	+	ARGAGATAAA	N		1
ARGAGATAAA	9	m6A	DC13_NODE_8	30332	TAGAGATAAA	A	+	ARGAGATAAA	N		1
ARGAGATAAA	9	m6A	H22_NODE_16	38756	AAGAGAGAAA	A	+	ARGAGATAAA	N		1
ARGAGATAAA	9	m6A	DC13_tig00000001_pilon	47842	AAGAGATAAC	A	+	ARGAGATAAA	N		1
ARGAGATAAA	9	m6A	DC13_NODE_8	7765	AGGTGATAAA	A	+	ARGAGATAAA	N		1
ARGAGATAAA	9	m6A	DC13_tig00000001_pilon	54945	AATAGATAAA	A	+	ARGAGATAAA	N		1
ARGAGATAAA	9	m6A	DC13_tig00000001_pilon	71827	AATAGGTAAA	A	+	ARGAGATAAA	N		1
ARGAGATAAA	9	m6A	NCF005_contig-120_0	161909	AAGAGGTGAA	A	+	ARGAGATAAA	N		1
ARGAGATAAA	9	m6A	DC13_NODE_8	54723	AGTAGATAAA	A	+	ARGAGATAAA	N		1
ARGAGATAAA	9	m6A	DC13_NODE_8	23381	AGGTGGTAAA	A	+	ARGAGATAAA	N		1
ARGAGATAAA	9	m6A	DC13_NODE_8	68275	AAAAGGTAAA	A	+	ARGAGATAAA	N		1
ARGAGATAAA	9	m6A	DC13_NODE_8	19220	AAAAGATAAA	A	+	ARGAGATAAA	N		1
ARGAGATAAA	9	m6A	DC13_tig00000001_pilon	29974	AAAAGATAAA	A	+	ARGAGATAAA	N		1
ARGAGGRA	2	m4C	NC150_contig_411_pilon	69597	AGGAGGAA	G	-	ARGAGGRA	N		1
ARGAGGRA	3	m4C	H73_NODE_4	53010	AGGAGGGA	G	-	CD	Y		1
ARGAGGRA	3	m4C	NCF006_contig-120_14	40518	AAGAGGAA	G	-	CD	Y		1
ARGAGGRA	3	m4C	H73_NODE_6	68391	AAGAGGAA	G	-	CD	Y		1
ARGAGGRA	3	m4C	NC150_contig_411_pilon	69466	AAGAGGAA	G	-	CD	Y		1
ARGAGGRA	3	m4C	NC150_contig_411_pilon	69559	AAGAGGAA	G	-	CD	Y		1
ARGAGGRA	3	m4C	H65_contig_16_pilon	59633	AAGAGGAA	G	-	CD	Y		1
ARGAGGRA	3	m4C	H73_NODE_6	68340	AAGAGGAA	G	-	CD	Y		1
ARGAGGRA	3	m4C	NC151_contig_173_pilon	47466	AAGAGGAA	G	-	CD	Y		1
ARGAGGRA	3	m4C	NCF006_contig-120_14	40674	AAGAGGAA	G	-	CD	Y		1
ARGAGGRA	3	m4C	H65_contig_16_pilon	59585	AAGAGGAA	G	-	CD	Y		1
ARGAGGRA	3	m4C	H65_contig_16_pilon	59618	AAGAGGAA	G	-	CD	Y		1
ARGAGGRA	3	m4C	NCF168_contig_46_pilon	9561	AAGAGGAA	G	-	CD	Y		1
ARGAGGRA	3	m4C	NC150_contig_411_pilon	69517	AAGAGGAA	G	-	CD	Y		1
ARGAGGRA	3	m4C	H73_NODE_6	68409	AAGAGGAA	G	-	CD	Y		1
ARGAGGRA	3	m4C	H73_NODE_6	68418	AAGAGGAA	G	-	CD	Y		1
ARGAGGRA	3	m4C	NCF006_contig-120_14	40653	AAGAGGAA	G	-	CD	Y		1
ARGAGGRA	3	m4C	H73_NODE_6	68322	AAGAGGAA	G	-	CD	Y		1
ARGAGGRA	3	m4C	H65_contig_16_pilon	59570	AAGAGGAA	G	-	CD	Y		1
ARGAGGRA	3	m4C	H73_NODE_6	68355	AAGAGGAA	G	-	CD	Y		1
ARGAGGRA	3	m4C	NC323_contig-120_18	15365	AGGAGGGA	G	-	CD	Y		0
ARGAGGRA	3	m4C	NCF006_contig-120_14	40683	AAGAGGAA	G	-	CD	Y		1
ARGAGGRA	3	m4C	H73_NODE_6	68370	AAGAGGAA	G	-	CD	Y		1
ARGAGGRA	3	m4C	H73_NODE_6	4935	AAGAGGAA	G	-	CD	Y		1
ARGAGGRA	3	m4C	H73_NODE_6	68427	AAGAGGAA	G	-	CD	Y		1
ARGAGGRA	3	m4C	H73_contig_161_pilon	65550	AAGAGGAA	G	-	CD	Y		1
ARGAGGRA	3	m4C	NCF006_contig-120_14	40626	AAGAGGAA	G	-	CD	Y		1
ARGAGGRA	3	m4C	H73_NODE_6	68502	AAGAGGAA	G	-	CD	Y		1
ARGAGGRA	3	m4C	H73_NODE_6	68385	AAGAGGAA	G	-	CD	Y		1
ARGAGGRA	3	m4C	H73_contig_161_pilon	65541	AAGAGGAA	G	-	CD	Y		1
ARGAGGRA	3	m4C	NCF006_contig-120_14	40605	AAGAGGAA	G	-	CD	Y		1
ARGAGGRA	3	m4C	NCF168_contig_46_pilon	9570	AAGAGGAA	G	-	CD	Y		1
ARGAGGRA	3	m4C	NCF006_contig-120_14	40557	AAGAGGAA	G	-	CD	Y		1
ARGAGGRA	3	m4C	NCF168_contig_46_pilon	9519	AAGAGGAA	G	-	CD	Y		1
ARGAGGRA	3	m4C	NCF006_contig-120_14	40539	AAGAGGAA	G	-	CD	Y		1
ARGAGGRA	3	m4C	NC151_contig_173_pilon	21099	AGGAGGGA	G	-	CD	Y		1
ARGAGGRA	3	m4C	H65_contig_16_pilon	59522	AAGAGGAA	G	-	CD	Y		1
ARGAGGRA	3	m4C	H73_contig_161_pilon	65513	AAGAGGAA	G	-	CD	Y		1
ARGAGGRA	3	m4C	NCF168_contig_46_pilon	9492	AAGAGGAA	G	-	CD	Y		1
ARGAGGRA	3	m4C	H73_NODE_6	68376	AAGAGGAA	G	-	CD	Y		1
ARGAGGRA	3	m4C	NCF006_contig-120_14	40596	AAGAGGAA	G	-	CD	Y		1
ARGAGGRA	3	m4C	H73_NODE_6	68346	AAGAGGAA	G	-	CD	Y		1
ARGAGGRA	3	m4C	NCF006_contig-120_14	40638	AAGAGGAA	G	-	CD	Y		1
ARGAGGRA	3	m4C	H73_NODE_6	68475	AAGAGGAA	G	-	CD	Y		1
ARGAGGRA	3	m4C	H73_NODE_6	51545	AAGAGGGA	G	-	CD	Y		1
ARGAGGRA	3	m4C	NC151_contig_173_pilon	67428	AGGAGGAA	G	-	CD	Y		1
ARGAGGRA	3	m4C	H73_NODE_6	68364	AAGAGGAA	G	-	CD	Y		1
ARGAGGRA	3	m4C	H73_NODE_6	68328	AAGAGGAA	G	-	CD	Y		1
ARGAGGRA	3	m4C	H73_NODE_6	68442	AAGAGGAA	G	-	CD	Y		1
ARGAGGRA	3	m4C	H65_contig_16_pilon	59555	AAGAGGAA	G	-	CD	Y		1
ARGAGGRA	3	m4C	NC151_contig_173_pilon	71570	AAGAGGAA	G	-	CD	Y		1
ARGAGGRA	3	m4C	H73_NODE_6	68484	AAGAGGAA	G	-	CD	Y		1
ARGAGGRA	3	m4C	H73_NODE_6	17500	AAGAGGGA	G	-	CD	Y		1
ARGAGGRA	3	m4C	NCF168_contig_46_pilon	9453	AAGAGGAA	G	-	CD	Y		1
ARGAGGRA	5	m4C	H73_NODE_6	68372	AAGAGGAA	G	-	CD	Y		1
ARGAGGRA	5	m4C	H73_NODE_6	68357	AAGAGGAA	G	-	CD	Y		1
ARGAGGRA	5	m4C	H73_NODE_6	68393	AAGAGGAA	G	-	CD	Y		1
ARGAGGRA	5	m4C	NCF006_contig-120_14	40520	AAGAGGAA	G	-	CD	Y		1
ARGAGGRA	5	m4C	H73_contig_161_pilon	65552	AAGAGGAA	G	-	CD	Y		1
ARGAGGRA	5	m4C	H73_NODE_6	68429	AAGAGGAA	G	-	CD	Y		1
ARGAGGRA	5	m4C	NCF006_contig-120_14	40559	AAGAGGAA	G	-	CD	Y		1
ARGAGGRA	5	m4C	NCF006_contig-120_14	40541	AAGAGGAA	G	-	CD	Y		1
ARGAGGRA	5	m4C	H73_contig_161_pilon	65543	AAGAGGAA	G	-	CD	Y		1
ARGAGGRA	5	m4C	H73_NODE_6	68411	AAGAGGAA	G	-	CD	Y		1
ARGAGGRA	5	m4C	H73_NODE_6	68366	AAGAGGAA	G	-	CD	Y		1
ARGAGGRA	5	m4C	H55_contig-120_0	104974	AAGAGGAA	G	-	CD	Y		1
ARGAGGRA	5	m4C	NCF006_contig-120_14	40655	AAGAGGAA	G	-	CD	Y		1
ARGAGGRA	5	m4C	NCF006_contig-120_14	40676	AAGAGGAA	G	-	CD	Y		1
ARGAGGRA	5	m4C	NCF006_contig-120_14	61662	AGGAGGGA	G	-	CD	Y		1
ARGAGGRA	5	m4C	NC150_contig_411_pilon	69468	AAGAGGAA	G	-	CD	Y		1
ARGAGGRA	5	m4C	NC150_contig_411_pilon	69495	AAGAGGAA	G	-	CD	Y		1
ARGAGGRA	5	m4C	H50_contig_40_pilon	67420	AAGAGGAA	G	-	CD	Y		1
ARGAGGRA	5	m4C	H73_NODE_6	68420	AAGAGGAA	G	-	CD	Y		1
ARGAGGRA	5	m4C	H73_contig_161_pilon	65515	AAGAGGAA	G	-	CD	Y		1
ARGAGGRA	5	m4C	H73_NODE_6	68324	AAGAGGAA	G	-	CD	Y		1
ARGAGGRA	5	m4C	H73_NODE_6	66010	AAGAGGAA	G	-	CD	Y		1
ARGAGGRA	5	m4C	H73_NODE_6	68342	AAGAGGAA	G	-	CD	Y		1
ARGAGGRA	5	m4C	SK43_contig_299_pilon	20699	AGGAGGGA	G	-	CD	Y		1
ARGAGGRA	5	m4C	NC151_contig_173_pilon	65823	AAGAGGAA	G	-	CD	Y		1
ARGAGGRA	5	m4C	H73_NODE_6	4937	AAGAGGAA	G	-	CD	Y		1
ARGAGGRA	5	m4C	NC151_contig_173_pilon	71568	AAGAGGAA	G	-	CD	Y		1
ARGAGGRA	5	m4C	H73_NODE_6	68330	AAGAGGAA	G	-	CD	Y		1
ARGAGGRA	5	m4C	NC151_contig_173_pilon	21101	AGGAGGGA	G	-	CD	Y		1
ARGAGGRA	5	m4C	NCF041_NODE_33	29607	AAGAGGAA	G	-	CD	Y		1
ARGAGGRA	5	m4C	H73_NODE_6	68387	AAGAGGAA	G	-	CD	Y		1
ARGAGGRA	5	m4C	NCF006_contig-120_14	40691	AAGAGGAA	G	-	CD	Y		1
ARGAGGRA	5	m4C	NC151_contig_173_pilon	24999	AAGAGGAA	G	-	CD	Y		1
ARGAGGRA	5	m4C	H73_NODE_6	68378	AAGAGGAA	G	-	CD	Y		1
ARGAGGRA	5	m4C	NC151_contig_173_pilon	67929	AAGAGGAA	G	-	CD	Y		1
ARGAGGRA	5	m4C	NCF006_contig-120_14	40628	AAGAGGAA	G	-	CD	Y		1
ARGAGGRA	5	m4C	H73_contig-120_8	28357	AGGAGGAA	G	-	CD	Y		1
ARGAGGRA	5	m4C	NC323_contig-120_18	17253	AAGAGGGA	G	-	CD	Y		0
ARGAGGRA	5	m4C	NCF006_contig-120_14	39098	AAGAGGAA	G	-	CD	Y		1
ARGAGGRA	5	m4C	NCF006_contig-120_14	38197	AAGAGGAA	G	-	CD	Y		1
ARGAGGRA	5	m4C	NCF006_contig-120_14	40598	AAGAGGAA	G	-	CD	Y		1
ARGAGGRA	5	m4C	H73_NODE_6	68504	AAGAGGAA	G	-	CD	Y		1
ARGAGGRA	5	m4C	H73_NODE_6	22151	AAGAGGGA	G	-	CD	Y		1
ARGAGGRA	5	m4C	NC151_contig_173_pilon	51988	AAGAGGAA	G	-	CD	Y		1
ARGAGGRA	5	m4C	H73_NODE_6	68435	AAGAGGAA	G	-	CD	Y		1
ARGAGGRA	5	m4C	H46_opera_contig_68	39726	AAGAGGGA	G	-	CD	Y		1
ARGAGGRA	5	m4C	NC151_contig_173_pilon	65925	AAGAGGAA	G	-	CD	Y		1
ARGAGGRA	5	m4C	NC151_contig_173_pilon	71453	AGGAGGAA	G	-	CD	Y		1
ARGAGGRA	5	m4C	NC150_contig_411_pilon	69462	AAGAGGAA	G	-	CD	Y		1
ARGAGGRA	5	m4C	NC151_contig_173_pilon	47468	AAGAGGAA	G	-	CD	Y		1
ARGAGGRA	5	m4C	SK14_NODE_43	16155	AAGAGGAA	G	-	CD	Y		1
ARGAGGRA	5	m4C	H73_NODE_6	8737	AAGAGGAA	G	-	CD	Y		1
ARGAGGRA	5	m4C	NCF006_contig-120_14	40607	AAGAGGAA	G	-	CD	Y		1
ARGAGGRA	5	m4C	NCF041_contig_46_pilon	67366	AAGAGGAA	G	-	CD	Y		1
ARGAGGRA	5	m4C	H73_NODE_170	8012	AGGAGGAA	G	-	CD	Y		1
ARGAGGRA	5	m4C	H73_NODE_6	68486	AAGAGGAA	G	-	CD	Y		1
ARGAGGRA	5	m4C	NCF168_contig_46_pilon	9490	AAGAGGAA	G	-	CD	Y		1
ARGAGGRA	5	m4C	NC150_contig_411_pilon	69600	AGGAGGAA	G	-	CD	Y		1
ARGAGGRA	5	m4C	NCF006_contig-120_14	67768	AAGAGGGA	G	-	CD	Y		1
ARGAGGRA	5	m4C	H73_NODE_6	68348	AAGAGGAA	G	-	CD	Y		1
ARGAGGRA	5	m4C	H73_NODE_6	68477	AAGAGGAA	G	-	CD	Y		1
ARGAGGRA	5	m4C	H73_NODE_6	17498	AAGAGGGA	G	-	CD	Y		1
ARGAGGRA	6	m4C	H73_NODE_6	68394	AAGAGGAA	G	-	VCW	Y		1
ARGAGGRA	6	m4C	H73_NODE_6	68436	AAGAGGAA	G	-	VCW	Y		1
ARGAGGRA	6	m4C	NCF006_contig-120_14	40608	AAGAGGAA	G	-	VCW	Y		1
ARGAGGRA	6	m4C	H73_contig_161_pilon	65553	AAGAGGAA	G	-	VCW	Y		1
ARGAGGRA	6	m4C	H73_NODE_6	12458	AGGAGGGA	G	-	VCW	Y		1
ARGAGGRA	6	m4C	H73_NODE_6	68349	AAGAGGAA	G	-	VCW	Y		1
ARGAGGRA	6	m4C	NCF006_contig-120_14	40542	AAGAGGAA	G	-	VCW	Y		1
ARGAGGRA	6	m4C	H73_contig_161_pilon	65501	AAGAGGAA	G	-	VCW	Y		1
ARGAGGRA	6	m4C	H73_NODE_6	68430	AAGAGGAA	G	-	VCW	Y		1
ARGAGGRA	6	m4C	H73_NODE_6	68478	AAGAGGAA	G	-	VCW	Y		1
ARGAGGRA	6	m4C	H73_NODE_6	68421	AAGAGGAA	G	-	VCW	Y		1
ARGAGGRA	6	m4C	NC151_scaffold_960_pilon	1929	AAGAGGAA	G	-	VCW	Y		1
ARGAGGRA	6	m4C	H73_NODE_6	68388	AAGAGGAA	G	-	VCW	Y		1
ARGAGGRA	6	m4C	H73_NODE_6	68358	AAGAGGAA	G	-	VCW	Y		1
ARGAGGRA	6	m4C	NCF006_contig-120_14	40677	AAGAGGAA	G	-	VCW	Y		1
ARGAGGRA	6	m4C	H73_NODE_6	68505	AAGAGGAA	G	-	VCW	Y		1
ARGAGGRA	6	m4C	NCF168_contig_46_pilon	9552	AAGAGGAA	G	-	VCW	Y		1
ARGAGGRA	6	m4C	H73_NODE_16	35225	AGGAGGAA	G	-	VCW	Y		1
ARGAGGRA	6	m4C	H73_contig_161_pilon	65544	AAGAGGAA	G	-	VCW	Y		1
ARGAGGRA	6	m4C	H73_NODE_6	68412	AAGAGGAA	G	-	VCW	Y		1
ARGAGGRA	6	m4C	H73_NODE_6	49943	AAGAGGAA	G	-	VCW	Y		1
ARGAGGRA	6	m4C	H73_NODE_6	68379	AAGAGGAA	G	-	VCW	Y		1
ARGAGGRA	6	m4C	NCF006_contig-120_14	40560	AAGAGGAA	G	-	VCW	Y		1
ARGAGGRA	6	m4C	NCF006_contig-120_14	40698	AAGAGGAA	G	-	VCW	Y		1
ARGAGGRA	6	m4C	H73_NODE_6	68487	AAGAGGAA	G	-	VCW	Y		1
ARGAGGRA	6	m4C	NCF006_contig-120_14	40599	AAGAGGAA	G	-	VCW	Y		1
ARGAGGRA	6	m4C	H73_NODE_6	68331	AAGAGGAA	G	-	VCW	Y		1
ARGAGGRA	6	m4C	H73_NODE_20	37723	AGGAGGAA	G	-	VCW	Y		1
ARGAGGRA	6	m4C	H73_contig_160_pilon	11562	AAGAGGGA	G	-	VCW	Y		1
ARGAGGRA	6	m4C	H73_contig_161_pilon	65507	AAGAGGAA	G	-	VCW	Y		1
ARGAGGRA	6	m4C	NCF006_contig-120_14	40647	AAGAGGAA	G	-	VCW	Y		1
ARGAGGRA	6	m4C	H65_contig_16_pilon	59582	AAGAGGAA	G	-	VCW	Y		1
ARGAGGRA	6	m4C	NC151_contig_173_pilon	71567	AAGAGGAA	G	-	VCW	Y		1
ARGAGGRA	6	m4C	NCF006_contig-120_14	40656	AAGAGGAA	G	-	VCW	Y		1
ARGAGGRA	6	m4C	H65_contig_16_pilon	59615	AAGAGGAA	G	-	VCW	Y		1
ARGAGGRA	6	m4C	H73_NODE_6	68373	AAGAGGAA	G	-	VCW	Y		1
ARGAGGRA	6	m4C	SK20_NODE_19	48750	AAGAGGGA	G	-	VCW	Y		0
ARGAGGRA	6	m4C	NCF006_contig-120_14	40629	AAGAGGAA	G	-	VCW	Y		1
ARGAGGRA	6	m4C	H73_NODE_6	68367	AAGAGGAA	G	-	VCW	Y		1
ARGAGGRA	6	m4C	H73_NODE_6	4938	AAGAGGAA	G	-	VCW	Y		1
ARGAGGRA	7	m4C	H73_NODE_6	12459	AGGAGGGA	G	-	YSCNS	Y		1
ARGAGGRA	7	m4C	H73_contig-120_8	31705	AGGAGGGA	G	-	YSCNS	Y		1
ARGAGGRA	7	m4C	NCF004_NODE_17	28977	AAGAGGGA	G	-	YSCNS	Y		0
ARRCMGC	2	m4C	NCF055_contig_152_pilon	8441	AGGCCGC	G	-	CNNR	Y		1
ARRCMGC	2	m4C	NCF055_contig_149_pilon	6848	AGGCCGC	G	-	CNNR	Y		1
ARRCMGC	2	m4C	DC13_NODE_39	15461	AGGCCGC	G	-	CNNR	Y		1
ARRCMGC	2	m4C	NCF055_contig_25_pilon	110646	AGGCCGC	G	-	CNNR	Y		1
ARRCMGC	3	m4C	NCF055_NODE_42	10260	AGGCCGC	G	-	ARRCMGC	N		1
ARRCMGC	3	m4C	A01_contig_297_pilon	9470	AGGCCGC	G	-	ARRCMGC	N		1
ARRCMGC	3	m4C	H34_NODE_4	59068	AGGCCGC	G	-	ARRCMGC	N		1
ARRCMGC	3	m4C	NCF055_contig_145_pilon	2743	AGGCCGC	G	-	ARRCMGC	N		0
ARRCMGC	3	m4C	NCF055_contig_25_pilon	110645	AGGCCGC	G	-	ARRCMGC	N		1
ARRCMGC	3	m4C	NCF055_contig_75_pilon	39134	AGGCCGC	G	-	ARRCMGC	N		1
ARRCMGC	3	m4C	A01_contig_297_pilon	2416	AGGCCGC	G	-	ARRCMGC	N		1
ARRCMGC	3	m4C	NCF055_opera_contig_6	22820	AGGCCGC	G	-	ARRCMGC	N		1
ARRCMGC	3	m4C	H22_NODE_122	10632	AGGCCGC	G	-	ARRCMGC	N		0
ARRCMGC	3	m4C	H13_NODE_11	148075	AGGCCGC	G	-	ARRCMGC	N		0
ARRCMGC	3	m4C	H50_NODE_41	43307	AGGCCGC	G	-	ARRCMGC	N		0
ARRCMGC	3	m4C	SK20_contig_1537_pilon	69705	AGGCCGC	G	-	ARRCMGC	N		1
ARRCMGC	4	m4C	SK12_NODE_178	16938	AGGCCGC	C	+	CNG	Y		0
ARRCMGC	4	m4C	NCF055_contig_145_pilon	7558	AGGCCGC	C	+	CNG	Y		0
ARRCMGC	4	m4C	NC317_contig_343_pilon	6648	AGGCCGC	C	+	CNG	Y		1
ARRCMGC	4	m4C	NCF055_contig_145_pilon	9467	AGGCCGC	C	+	CNG	Y		0
ARRCMGC	4	m4C	NCF055_contig_151_pilon	3871	AGGCCGC	C	+	CNG	Y		1
ARRCMGC	4	m4C	A01_contig_297_pilon	2417	AGGCCGC	C	+	CNG	Y		1
ARRCMGC	6	m4C	SK41_contig-120_13	26601	AGGCCGC	G	-	CNG	Y		1
ARRCMGC	6	m4C	NCF055_contig-120_19	6922	AGGCCGC	G	-	CNG	Y		1
ARRCMGC	6	m4C	NCF055_contig_151_pilon	15831	AGGCCGC	G	-	CNG	Y		1
ARRCMGC	6	m4C	NCF055_contig_153_pilon	20843	AGGCCGC	G	-	CNG	Y		1
ARRCMGC	6	m4C	NC151_contig_948_pilon	2840	AGGCCGC	G	-	CNG	Y		1
ARRCMGC	6	m4C	NCF055_contig-120_9	34183	AGGCCGC	G	-	CNG	Y		1
ARRCMGC	6	m4C	NCF055_NODE_23	21800	AGGCCGC	G	-	CNG	Y		1
ARRCMGC	6	m4C	H34_NODE_107	20066	AGGCCGC	G	-	CNG	Y		0
ARRCMGC	6	m4C	DC26_contig_993_pilon	20277	AGGCCGC	G	-	CNG	Y		0
ARRCMGC	6	m4C	H13_NODE_11	119226	AGGCCGC	G	-	CNG	Y		0
ARRCMGC	6	m4C	A09_contig_13_pilon	131604	AGGCCGC	G	-	CNG	Y		0
ARRCMGC	6	m4C	SK44_NODE_15	90010	AGGCCGC	G	-	CNG	Y		0
ARRCMGC	6	m4C	NCF055_NODE_26	13288	AGGCCGC	G	-	CNG	Y		0
ARRCMGC	6	m4C	NCF055_opera_contig_12	32127	AGGCCGC	G	-	CNG	Y		1
ARRCMGC	6	m4C	NCF055_contig_152_pilon	40511	AGGCCGC	G	-	CNG	Y		1
ARRCMGC	6	m4C	NCF055_contig_151_pilon	447	AGGCCGC	G	-	CNG	Y		1
ARTAACT	2	m6A	DC28_NODE_9	54710	AATAACT	A	+	AB	Y		1
ARTAACT	2	m6A	S05_NODE_13	35939	AATAACT	A	+	AB	Y		1
ARTAACT	2	m6A	QM01_contig_579	67101	AATAACT	A	+	AB	Y		1
ARTAACT	2	m6A	NCF026_contig_251_pilon	31596	AATAACT	A	+	AB	Y		1
ARTAACT	2	m6A	H47_contig_129_pilon	8137	AATAACT	A	+	AB	Y		0
ARTAACT	3	m6A	NCF051_contig_44_pilon	80943	AATAACT	T	-	AB	Y		1
ARTAACT	3	m6A	SK22_contig-120_2	15070	AATAACT	T	-	AB	Y		1
ARTAACT	4	m6A	QM01_contig_579	64931	AATAACT	A	+	AB	Y		1
ARTAACT	4	m6A	H28_utg00000002_pilon	46921	AATAACT	A	+	AB	Y		1
ARTAACT	4	m6A	NCF051_contig_44_pilon	62521	AATAACT	A	+	AB	Y		1
ARTAACT	4	m6A	QM01_contig_579	54884	AATAACT	A	+	AB	Y		1
ARTAACT	4	m6A	H11_contig-120_5	9642	AATAACT	A	+	AB	Y		1
ARTAACT	4	m6A	H28_utg00000002_pilon	47094	AATAACT	A	+	AB	Y		1
ARTAACT	4	m6A	QM01_contig_579	64263	AATAACT	A	+	AB	Y		1
ARTAACT	4	m6A	NCF051_NODE_16	53516	AATAACT	A	+	AB	Y		1
ARTAACT	4	m6A	QM01_contig_579	67099	AATAACT	A	+	AB	Y		1
ARTAACT	4	m6A	NCF051_contig_44_pilon	80944	AATAACT	A	+	AB	Y		1
ARTAACT	4	m6A	H11_contig-120_5	63851	AATAACT	A	+	AB	Y		1
ARTAACT	4	m6A	H28_NODE_22	13333	AATAACT	A	+	AB	Y		1
ARTAACT	4	m6A	A01_contig_297_pilon	51810	AATAACT	A	+	AB	Y		1
ARTAACT	4	m6A	H69_contig-120_4	14816	AATAACT	A	+	AB	Y		1
ARTAACT	4	m6A	H28_contig_151_pilon	3777	AATAACT	A	+	AB	Y		0
ARTAACT	4	m6A	H69_contig-120_4	27469	AATAACT	A	+	AB	Y		1
ARTAACT	4	m6A	QM01_contig_579	64521	AATAACT	A	+	AB	Y		1
ARTAACT	4	m6A	H46_NODE_37	46151	AATAACT	A	+	AB	Y		1
ARTAACT	4	m6A	QM01_contig_579	64759	AATAACT	A	+	AB	Y		1
ARTAACT	4	m6A	H69_contig-120_4	58127	AATAACT	A	+	AB	Y		1
ARTAACT	4	m6A	QM01_contig_579	84763	AATAACT	A	+	AB	Y		1
ARTAACT	4	m6A	SK08_contig_28_pilon	57350	AATAACT	A	+	AB	Y		1
ARTAACT	4	m6A	QM01_contig_579	55057	AATAACT	A	+	AB	Y		1
ARTAACT	4	m6A	H69_contig-120_4	49443	AATAACT	A	+	AB	Y		1
ARTAACT	4	m6A	NCF051_contig_44_pilon	61552	AATAACT	A	+	AB	Y		1
ARTAACT	4	m6A	SK12_contig_100_pilon	84693	AATAACT	A	+	AB	Y		1
ARTAACT	4	m6A	QM01_contig_579	51667	AATAACT	A	+	AB	Y		1
ARTAACT	4	m6A	H11_contig-120_5	40391	AATAACT	A	+	AB	Y		1
ARTAACT	4	m6A	QM01_contig_579	10193	AATAACT	A	+	AB	Y		1
ARTAACT	4	m6A	QM01_contig_579	49819	AATAACT	A	+	AB	Y		1
ARTAACT	4	m6A	H11_contig-120_5	57655	AATAACT	A	+	AB	Y		1
ARTAACT	5	m6A	A01_contig-120_6	68148	AATAACT	A	+	VCW	Y		1
ARTAACT	5	m6A	NCF051_contig_44_pilon	61551	AATAACT	A	+	VCW	Y		1
ARTAACT	5	m6A	QM01_contig_579	55056	AATAACT	A	+	VCW	Y		1
ARTAACT	5	m6A	QM01_contig_579	79355	AATAACT	A	+	VCW	Y		1
ARTAACT	5	m6A	H28_NODE_22	16721	AATAACT	A	+	VCW	Y		1
ARTAGTAACT	2	m6A	H31_NODE_13	23142	AATAGTAATA	A	+	AB	Y		1
ARTAGTAACT	2	m6A	DC23_contig-120_15	30957	ATTAGTAACA	T	-	AB	Y		1
ARTAGTAACT	2	m6A	H34_NODE_43	44215	ATTAGTAACA	T	-	AB	Y		1
ARTAGTAACT	3	m6A	H14_contig-120_30	19275	AGTCGTAACA	T	-	AB	Y		1
ARTAGTAACT	3	m6A	H50_NODE_24	68619	AGTAGTAATT	T	-	AB	Y		1
ARTAGTAACT	3	m6A	NC318_NODE_5	22790	AGTAGTAACT	T	-	AB	Y		1
ARTAGTAACT	3	m6A	NCF168_contig_261_pilon	73136	AGTCGTAACA	T	-	AB	Y		1
ARTAGTAACT	3	m6A	B13_contig-120_7	78545	AGTATTAACT	T	-	AB	Y		1
ARTAGTAACT	3	m6A	H73_contig_161_pilon	12703	TATAGTAACT	T	-	AB	Y		1
ARTAGTAACT	3	m6A	B13_NODE_13	75948	AGTATTAACA	T	-	AB	Y		1
ARTAGTAACT	3	m6A	S05_NODE_12	23533	AGTATTAACA	T	-	AB	Y		1
ARTAGTAACT	3	m6A	DC28_contig-120_9	20008	AGAAGTAACT	A	+	AB	Y		1
ARTAGTAACT	3	m6A	H50_contig_40_pilon	25989	AGTAGTTACT	T	-	AB	Y		1
ARTAGTAACT	3	m6A	S05_tig00000003_pilon	45256	AGTAGTACCT	T	-	AB	Y		1
ARTAGTAACT	3	m6A	NCF004_contig_668_pilon	139395	TGTAGTAACT	T	-	AB	Y		1
ARTAGTAACT	3	m6A	H73_NODE_6	9983	AGTAGTAAAA	T	-	AB	Y		1
ARTAGTAACT	3	m6A	A01_contig-120_11	28315	TGTAGTAACT	T	-	AB	Y		1
ARTAGTAACT	3	m6A	S05_tig00000003_pilon	52100	AGTATTAACA	T	-	AB	Y		1
ARTAGTAACT	3	m6A	H31_NODE_1	58986	AGTAGTACCT	T	-	AB	Y		1
ARTAGTAACT	3	m6A	A01_contig-120_11	62860	AGTAGGAACT	T	-	AB	Y		1
ARTAGTAACT	4	m6A	B03_contig_60_pilon	35220	AAAAGTAACT	A	+	CD	Y		1
ARTAGTAACT	4	m6A	SK02_contig_90_pilon	4475	AGTAGTAACC	A	+	CD	Y		1
ARTAGTAACT	4	m6A	DC28_NODE_4	63011	ATTAGTAACA	A	+	CD	Y		1
ARTAGTAACT	4	m6A	NC183_NODE_15	40381	AGCAGTAACA	A	+	CD	Y		1
ARTAGTAACT	4	m6A	H34_NODE_41	61692	AATAGTAAGT	A	+	CD	Y		1
ARTAGTAACT	4	m6A	NC151_contig_804_pilon	1650	AGTAGTAACA	A	+	CD	Y		1
ARTAGTAACT	4	m6A	NC318_NODE_5	39828	AGTTGTAACT	T	-	CD	Y		1
ARTAGTAACT	4	m6A	A09_contig-120_12	57980	AGTAGTAAAT	A	+	CD	Y		1
ARTAGTAACT	6	m6A	H31_NODE_1	5606	AGAAGTAACT	T	-	CD	Y		1
ARTAGTAACT	6	m6A	S05_tig00000003_pilon	39686	AGTAGTAAGA	T	-	CD	Y		1
ARTAGTAACT	6	m6A	H69_contig-120_4	68736	AGTAGTACCA	T	-	CD	Y		1
ARTAGTAACT	6	m6A	NCF026_contig-120_7	14755	AGGAGTAACT	T	-	CD	Y		1
ARTAGTAACT	6	m6A	DC13_NODE_8	7159	AGTAGTACCA	T	-	CD	Y		1
ARTAGTAACT	6	m6A	S05_NODE_12	44453	AGTAGTATCT	T	-	CD	Y		1
ARTAGTAACT	6	m6A	H73_NODE_6	60070	AGTAGTAATT	T	-	CD	Y		1
ARTAGTAACT	6	m6A	DC13_NODE_8	54252	AATAGTAAAA	T	-	CD	Y		1
ARTAGTAACT	6	m6A	H73_NODE_6	9986	AGTAGTAAAA	T	-	CD	Y		1
ARTAGTAACT	6	m6A	B13_contig-120_7	55051	AGTAGTAAGA	T	-	CD	Y		1
ARTAGTAACT	6	m6A	S05_tig00000003_pilon	45253	AGTAGTACCT	T	-	CD	Y		1
ARTAGTAACT	6	m6A	H31_contig_33_pilon	7663	AGTAGTACCT	T	-	CD	Y		1
ARTAGTAACT	6	m6A	A01_contig-120_11	6313	AGTAGTAATA	T	-	CD	Y		1
ARTAGTAACT	6	m6A	NC318_NODE_5	72017	AGTAGTATCA	T	-	CD	Y		1
ARTAGTAACT	6	m6A	H69_contig-120_21	2436	AATACTAACT	T	-	CD	Y		1
ARTAGTAACT	6	m6A	H73_contig_161_pilon	34125	AATAGTAATT	T	-	CD	Y		1
ARTAGTAACT	6	m6A	H73_NODE_6	24876	GGTAGTAACT	T	-	CD	Y		1
ARTAGTAACT	6	m6A	S05_NODE_12	3043	AGTAGTAATA	T	-	CD	Y		1
ARTAGTAACT	6	m6A	B13_contig-120_7	59407	AGTAGTATCA	T	-	CD	Y		1
ARTAGTAACT	6	m6A	S05_tig00000003_pilon	16007	AGTAGTAAAT	T	-	CD	Y		1
ARTAGTAACT	6	m6A	A01_contig-120_11	28509	AGTAGTATCT	T	-	CD	Y		1
ARTAGTAACT	6	m6A	NCF168_contig_46_pilon	29839	ACTAGTAACT	T	-	CD	Y		1
ARTAGTAACT	6	m6A	H73_NODE_6	44724	AGTAGTAAAA	T	-	CD	Y		1
ARTAGTAACT	6	m6A	H73_NODE_6	39324	AGTAGTAAAA	T	-	CD	Y		1
ARTAGTAACT	6	m6A	NCF168_contig_46_pilon	67571	AGTAGTAAAA	T	-	CD	Y		1
ARTAGTAACT	6	m6A	NC308_tig00000005_pilon	66342	AGTAGTACCA	T	-	CD	Y		1
ARTAGTAACT	6	m6A	A01_contig-120_11	26409	AGTAGTAAAT	T	-	CD	Y		1
ARTAGTAACT	6	m6A	A01_contig-120_11	27873	AGTAGTAACT	T	-	CD	Y		1
ARTAGTAACT	6	m6A	H49_contig_90_pilon	48624	AATAGTAATT	T	-	CD	Y		1
ARTAGTAACT	6	m6A	A01_contig-120_11	29572	AGTAGTACCT	T	-	CD	Y		1
ARTAGTAACT	6	m6A	H73_NODE_6	39960	AGTAGTAACT	T	-	CD	Y		1
ARTAGTAACT	6	m6A	A01_contig-120_11	10030	AGTAGTATCT	T	-	CD	Y		1
ARTAGTAACT	6	m6A	H73_NODE_6	24307	AGTAGTAAAT	T	-	CD	Y		1
ARTAGTAACT	6	m6A	A01_contig-120_11	28318	TGTAGTAACT	T	-	CD	Y		1
ARTAGTAACT	6	m6A	S05_NODE_12	37215	AGTAGTAAAA	T	-	CD	Y		1
ARTAGTAACT	6	m6A	S05_NODE_12	8854	GGTAGTAACT	T	-	CD	Y		1
ARTAGTAACT	6	m6A	NC318_NODE_5	46357	AGTAGTACCT	T	-	CD	Y		1
ARTAGTAACT	6	m6A	H50_contig_40_pilon	24749	AGTGGTAACT	T	-	CD	Y		1
ARTAGTAACT	6	m6A	DC13_NODE_8	3175	AGAAGTAACT	T	-	CD	Y		1
ARTAGTAACT	6	m6A	H73_NODE_6	39645	AGTAGTAATT	T	-	CD	Y		1
ARTAGTAACT	6	m6A	S05_tig00000003_pilon	76328	TGTAGTAACT	T	-	CD	Y		1
ARTAGTAACT	6	m6A	NC150_contig_411_pilon	11147	AGTAGTAAAA	T	-	CD	Y		1
ARTAGTAACT	6	m6A	NC308_tig00000005_pilon	33899	AGTAGTAACT	T	-	CD	Y		1
ARTAGTAACT	6	m6A	S05_NODE_12	83249	TGTAGTAACT	T	-	CD	Y		1
ARTAGTAACT	6	m6A	S05_NODE_12	9990	AGCAGTAACT	T	-	CD	Y		1
ARTAGTAACT	6	m6A	H63_contig_142_pilon	68101	AAAAGTAACT	T	-	CD	Y		1
ARTAGTAACT	6	m6A	S05_tig00000003_pilon	40049	AGTAGTAACA	T	-	CD	Y		1
ARTAGTAACT	6	m6A	NCF168_contig_46_pilon	41206	AATAGTAAAT	T	-	CD	Y		1
ARTAGTAACT	6	m6A	H31_NODE_1	61483	AGTAGTAACT	T	-	CD	Y		1
ARTAGTAACT	6	m6A	NCF168_contig_46_pilon	40082	AGTAGTTACT	T	-	CD	Y		1
ARTAGTAACT	6	m6A	H50_contig_40_pilon	25049	AGTAGTAACT	T	-	CD	Y		1
ARTAGTAACT	6	m6A	NCF168_contig_46_pilon	53003	AATAGTAACT	T	-	CD	Y		1
ARTAGTAACT	6	m6A	S05_NODE_12	34792	AGTAGTACCT	T	-	CD	Y		1
ARTAGTAACT	6	m6A	H50_contig_40_pilon	26351	GGTAGTAACT	T	-	CD	Y		1
ARTAGTAACT	6	m6A	S05_NODE_12	21087	AGTAGTAACT	T	-	CD	Y		1
ARTAGTAACT	7	m6A	NCF026_contig-120_7	65758	AGTATTAACT	A	+	SAY	Y		1
ARTAGTAACT	7	m6A	S05_NODE_13	67161	AGGAGTAACT	A	+	SAY	Y		1
ARTAGTAACT	7	m6A	H49_contig_90_pilon	24103	AGTAGTATCT	A	+	SAY	Y		1
ARTAGTAACT	7	m6A	H31_NODE_1	55336	ATTAGTAACT	A	+	SAY	Y		1
ARTAGTAACT	7	m6A	H73_NODE_6	28594	AGTAGAAACT	A	+	SAY	Y		1
ARTAGTAACT	7	m6A	A01_contig-120_11	28508	AGTAGTATCT	A	+	SAY	Y		1
ARTAGTAACT	7	m6A	S05_NODE_12	21086	AGTAGTAACT	A	+	SAY	Y		1
ARTAGTAACT	7	m6A	A01_contig-120_11	64310	AGTATTAACT	A	+	SAY	Y		1
ARTAGTAACT	7	m6A	S05_NODE_12	32196	AGTATTAACT	A	+	SAY	Y		1
ARTAGTAACT	7	m6A	B13_contig-120_7	78541	AGTATTAACT	A	+	SAY	Y		1
ARTAGTAACT	7	m6A	S05_NODE_12	43693	AGTAATAACT	A	+	SAY	Y		1
ARTAGTAACT	7	m6A	H31_NODE_1	5605	AGAAGTAACT	A	+	SAY	Y		1
ARTAGTAACT	7	m6A	NCF044_contig_1423_pilon	72782	AGTATTAACT	A	+	SAY	Y		1
ARTAGTAACT	7	m6A	S05_NODE_12	29615	TATAGTAACT	A	+	SAY	Y		1
ARTAGTAACT	7	m6A	A01_contig-120_11	28319	TGTAGTAACT	A	+	SAY	Y		1
ARTAGTAACT	7	m6A	A01_contig-120_11	45969	AGTAGTAACT	A	+	SAY	Y		1
ARTAGTAACT	7	m6A	H31_NODE_1	61484	AGTAGTAACT	A	+	SAY	Y		1
ARTAGTAACT	7	m6A	S05_NODE_13	52351	CGTAGTAACT	A	+	SAY	Y		1
ARTAGTAACT	7	m6A	H73_NODE_6	58919	AATTGTAACT	A	+	SAY	Y		1
ARTAGTAACT	7	m6A	S05_NODE_13	71912	AGTAGTTACT	T	-	SAY	Y		1
ARTAGTAACT	7	m6A	H31_NODE_1	28840	AATAGGAACT	A	+	SAY	Y		1
ARTAGTAACT	7	m6A	H73_NODE_6	48066	ACTAGTAACT	A	+	SAY	Y		1
ARTAGTAACT	7	m6A	S05_NODE_12	43306	AATACTAACT	A	+	SAY	Y		1
ARTAGTAACT	7	m6A	H50_contig_40_pilon	25050	AGTAGTAACT	A	+	SAY	Y		1
ARTAGTAACT	7	m6A	B13_contig-120_7	56844	AGTAGAAACT	A	+	SAY	Y		1
ARTAGTAACT	7	m6A	H50_contig_40_pilon	26350	GGTAGTAACT	A	+	SAY	Y		1
ARTAGTAACT	7	m6A	S05_NODE_12	76634	TGTAGTAACT	A	+	SAY	Y		1
ARTAGTAACT	7	m6A	NCF055_contig_141_pilon	60782	AATAGTAATA	A	+	SAY	Y		1
ARTAGTAACT	7	m6A	H31_NODE_1	5847	AATAGTAACC	A	+	SAY	Y		1
ARTAGTAACT	7	m6A	S05_NODE_13	22394	AGTAGCAACT	A	+	SAY	Y		1
ARTAGTAACT	7	m6A	S05_NODE_12	11259	AGTAGTAACT	A	+	SAY	Y		1
ARTAGTAACT	7	m6A	S05_tig00000003_pilon	54743	CATAGTAACT	A	+	SAY	Y		1
ARTAGTAACT	7	m6A	B13_contig-120_7	59408	AGTAGTATCA	A	+	SAY	Y		1
ARTAGTAACT	7	m6A	A01_contig-120_11	63559	AATATTAACT	A	+	SAY	Y		1
ARTAGTAACT	7	m6A	S05_tig00000003_pilon	38525	AATAGTATCT	A	+	SAY	Y		1
ARTAGTAACT	7	m6A	H50_contig_40_pilon	24750	AGTGGTAACT	A	+	SAY	Y		1
ARTAGTAACT	7	m6A	S05_NODE_12	44454	AGTAGTATCT	A	+	SAY	Y		1
ARTAGTAACT	7	m6A	H73_NODE_6	15567	TATAGTAACT	A	+	SAY	Y		1
ARTAGTAACT	7	m6A	S05_NODE_12	81075	AGTAGCAACT	A	+	SAY	Y		1
ARTAGTAACT	7	m6A	S05_NODE_13	54171	AGCAGTAACT	A	+	SAY	Y		1
ARTAGTAACT	7	m6A	S05_NODE_13	67431	AGTAGTTACA	T	-	SAY	Y		1
ARTAGTAACT	7	m6A	A01_contig-120_11	27872	AGTAGTAACT	A	+	SAY	Y		1
ARTAGTAACT	7	m6A	S05_NODE_12	17981	AGTAGAAACT	A	+	SAY	Y		1
ARTAGTAACT	7	m6A	H50_contig_40_pilon	70521	AGTAGAAACT	A	+	SAY	Y		1
ARTAGTAACT	7	m6A	H73_NODE_6	34158	AAAAGTAACT	A	+	SAY	Y		1
ARTAGTAACT	7	m6A	A01_contig-120_11	33522	AACAGTAACT	A	+	SAY	Y		1
ARTAGTAACT	7	m6A	S05_NODE_12	77674	AAGAGTAACT	A	+	SAY	Y		1
ARTAGTAACT	7	m6A	H73_NODE_6	10485	AGTAATAACA	A	+	SAY	Y		1
ARTAGTAACT	7	m6A	NCF004_tig00000001_pilon	40510	AGAAGTAACT	A	+	SAY	Y		1
ARTAGTAACT	7	m6A	SK20_contig-120_1	128552	AGTAGTTACA	T	-	SAY	Y		1
ARTAGTAACT	7	m6A	NCF168_contig_46_pilon	13658	AATAGAAACT	A	+	SAY	Y		1
ARTAGTAACT	7	m6A	NCF044_contig_1489_pilon	21989	AGTAGAAACT	A	+	SAY	Y		1
ARTAGTAACT	7	m6A	H73_NODE_6	74826	AGTAGAAACT	A	+	SAY	Y		1
ARTAGTAACT	7	m6A	H73_NODE_6	4105	AATATTAACT	A	+	SAY	Y		1
ARTAGTAACT	7	m6A	S05_tig00000003_pilon	51250	AGTTGTAACT	A	+	SAY	Y		1
ARTAGTAACT	7	m6A	H73_NODE_6	64246	AATAGAAACT	A	+	SAY	Y		1
ARTAGTAACT	7	m6A	H31_NODE_1	63301	AACAGTAACT	A	+	SAY	Y		1
ARTAGTAACT	7	m6A	S05_NODE_13	69468	AGTAGTTACA	T	-	SAY	Y		1
ARTAGTAACT	7	m6A	H50_contig_40_pilon	49168	AATATTAACT	A	+	SAY	Y		1
ARTAGTAACT	7	m6A	S05_NODE_12	61765	AGTAGGAACT	A	+	SAY	Y		1
ARTAGTAACT	7	m6A	H73_contig_161_pilon	66204	AGTAGAAACT	A	+	SAY	Y		1
ARTAGTAACT	7	m6A	S05_NODE_13	24062	AGTAGTAGCT	A	+	SAY	Y		1
ARTAGTAACT	7	m6A	H50_contig_40_pilon	30069	AGTAGAAACT	A	+	SAY	Y		1
ARTAGTAACT	7	m6A	S05_NODE_13	68400	AGTAGTTACA	T	-	SAY	Y		1
ARTAGTAACT	7	m6A	NCF168_contig_46_pilon	52647	GGTAGTAACT	A	+	SAY	Y		1
ARTAGTAACT	7	m6A	H73_NODE_6	72863	AATAATAACT	A	+	SAY	Y		1
ARTAGTAACT	7	m6A	S05_NODE_12	9991	AGCAGTAACT	A	+	SAY	Y		1
ARTAGTAACT	7	m6A	H73_NODE_6	24518	AATAGTAACT	A	+	SAY	Y		1
ARTAGTAACT	7	m6A	H50_contig_40_pilon	25993	AATAGTAACT	A	+	SAY	Y		1
ARTAGTAACT	7	m6A	S05_NODE_13	17613	AGAAGTAACT	A	+	SAY	Y		1
ARTAGTAACT	7	m6A	S05_tig00000003_pilon	54743	AATAGTTACT	T	-	SAY	Y		1
ARTAGTAACT	7	m6A	A01_contig-120_11	35494	AATAGTTACT	T	-	SAY	Y		1
ARTAGTAACT	7	m6A	S05_NODE_12	13677	AGAAGTAACT	A	+	SAY	Y		1
ARTAGTAACT	7	m6A	S05_NODE_12	24597	AATAGTTACT	T	-	SAY	Y		1
ARTAGTAACT	8	m6A	NCF168_contig_46_pilon	29841	ACTAGTAACT	A	+	VCW	Y		1
ARTAGTAACT	8	m6A	H73_NODE_6	28593	AGTAGAAACT	A	+	VCW	Y		1
ARTAGTAACT	8	m6A	H50_contig_40_pilon	70520	AGTAGAAACT	A	+	VCW	Y		1
ARTAGTAACT	8	m6A	H14_contig-120_30	19280	AGTCGTAACA	A	+	VCW	Y		1
ARTAGTAACT	8	m6A	H73_NODE_6	9136	TATAGTAACT	A	+	VCW	Y		1
ARTAGTAACT	8	m6A	NCF051_NODE_29	5070	AGTTGTAACA	A	+	VCW	Y		0
ARTAGTAACT	8	m6A	A01_contig-120_11	62865	AGTAGGAACT	A	+	VCW	Y		1
ARTAGTAACT	8	m6A	QM08_NODE_5	80376	AGAAGTAACT	A	+	VCW	Y		1
ARTAGTAACT	8	m6A	H50_contig_40_pilon	25992	AATAGTAACT	A	+	VCW	Y		1
ARTAGTAACT	8	m6A	NC317_NODE_10	73835	TATAGTAACT	A	+	VCW	Y		1
ARTAGTAACT	8	m6A	H19_contig_638_pilon	40837	AATAGTATCT	T	-	VCW	Y		1
ARTAGTAACT	8	m6A	H73_NODE_6	4104	AATATTAACT	A	+	VCW	Y		1
ARTAGTAACT	8	m6A	NCF006_contig-120_14	41336	AGTAGAAACT	A	+	VCW	Y		1
ARTAGTAACT	8	m6A	A01_contig-120_11	28320	TGTAGTAACT	A	+	VCW	Y		1
ARTAGTAACT	8	m6A	H27_contig_213_pilon	54255	AATATTAACT	A	+	VCW	Y		1
ARTAGTAACT	8	m6A	S05_contig_5_pilon	66511	TGTAGTAACT	A	+	VCW	Y		1
ARTAGTAACT	8	m6A	SK14_contig_70_pilon	49080	AGAAGTAACT	A	+	VCW	Y		1
ARTAGTAACT	9	m6A	H73_NODE_6	63532	AATAGTAATA	T	-	CD	Y		1
ARTAGTAACT	9	m6A	S05_NODE_12	23655	AATAGTAAAT	A	+	CD	Y		1
ARTCACT	4	m4C	DC23_NODE_10	80983	AATCACT	C	+	CD	Y		1
ARTCACT	4	m4C	DC13_tig00000001_pilon	76264	AATCACT	C	+	CD	Y		1
ARTCACT	4	m4C	DC13_tig00000001_pilon	79342	AATCACT	C	+	CD	Y		1
ARTCACT	4	m4C	DC13_tig00000001_pilon	23790	AATCACT	C	+	CD	Y		1
ARTCACT	4	m4C	DC23_NODE_1	103074	AATCACT	C	+	CD	Y		0
ARTCACT	4	m4C	DC13_tig00000001_pilon	4512	AATCACT	C	+	CD	Y		1
ARTCACT	4	m4C	DC13_tig00000001_pilon	9885	AATCACT	C	+	CD	Y		1
ARTCACT	4	m4C	DC23_contig-120_0	75690	AATCACT	C	+	CD	Y		0
ARTCACT	4	m4C	DC13_tig00000001_pilon	73836	AATCACT	C	+	CD	Y		1
ARTCACT	4	m4C	DC13_tig00000001_pilon	18725	AATCACT	C	+	CD	Y		1
ARTCACT	4	m4C	DC13_tig00000001_pilon	27058	AATCACT	C	+	CD	Y		1
ARTCACT	4	m4C	DC23_NODE_31	71096	AATCACT	C	+	CD	Y		1
ARTCACT	4	m4C	DC23_NODE_54	13151	AATCACT	C	+	CD	Y		1
ARTCACT	4	m4C	DC13_tig00000001_pilon	32951	AATCACT	C	+	CD	Y		1
ARTCACT	4	m4C	DC13_tig00000001_pilon	60976	AATCACT	C	+	CD	Y		1
ARTCACT	4	m4C	DC13_tig00000001_pilon	53766	AATCACT	C	+	CD	Y		1
ARTCACT	4	m4C	DC13_tig00000001_pilon	50787	AATCACT	C	+	CD	Y		1
ARTCACT	4	m4C	DC13_tig00000001_pilon	73434	AATCACT	C	+	CD	Y		1
ARTCACT	4	m4C	DC13_tig00000001_pilon	40541	AATCACT	C	+	CD	Y		1
ARTCACT	4	m4C	DC13_tig00000001_pilon	53573	AATCACT	C	+	CD	Y		1
ARTCACT	4	m4C	DC13_tig00000001_pilon	14964	AATCACT	C	+	CD	Y		1
ARTCACT	4	m4C	DC13_tig00000001_pilon	44279	AATCACT	C	+	CD	Y		1
ARTCACT	6	m4C	DC13_tig00000001_pilon	4510	AATCACT	C	+	VCW	Y		1
ARTCACT	6	m4C	DC13_tig00000001_pilon	59263	AATCACT	C	+	VCW	Y		1
ARTCACT	6	m4C	DC13_tig00000001_pilon	27060	AATCACT	C	+	VCW	Y		1
ARTCACT	6	m4C	DC13_tig00000001_pilon	40628	AATCACT	C	+	VCW	Y		1
ARTCACT	6	m4C	DC13_tig00000001_pilon	23229	AATCACT	C	+	VCW	Y		1
ARTCACT	6	m4C	DC23_opera_contig_4	2322	AATCACT	C	+	VCW	Y		0
ASAACTACCA	3	m6A	SK08_contig_54_pilon	73278	AGAACTACCC	A	+	TTGATG	Y		1
ASAACTACCA	3	m6A	SK43_NODE_21	79261	AGAACTCCTA	A	+	TTGATG	Y		1
ASAACTACCA	3	m6A	A08_utg00000003_pilon	9523	AAAACTACTA	A	+	TTGATG	Y		1
ASAACTACCA	3	m6A	SK22_tig00000001_pilon	85490	AGAACTAGCA	A	+	TTGATG	Y		1
ASAACTACCA	3	m6A	A08_utg00000003_pilon	23487	AGAACTCCTA	A	+	TTGATG	Y		1
ASAACTACCA	3	m6A	SK12_utg00000004_pilon	48688	AGAACTCCTA	A	+	TTGATG	Y		1
ASAACTACCA	3	m6A	NC152_NODE_12	57055	GGAACTACTA	A	+	TTGATG	Y		1
ASAACTACCA	3	m6A	A08_utg00000003_pilon	47755	AGAACCACCA	A	+	TTGATG	Y		1
ASAACTACCA	3	m6A	A08_utg00000003_pilon	47625	AGAACTACTA	A	+	TTGATG	Y		1
ASAACTACCA	3	m6A	A08_utg00000003_pilon	43093	ACAACTACTA	A	+	TTGATG	Y		1
ASAACTACCA	3	m6A	A08_utg00000003_pilon	17949	AGAACTAACA	A	+	TTGATG	Y		1
ASAACTACCA	3	m6A	A08_utg00000003_pilon	54559	CGAACTACTA	A	+	TTGATG	Y		1
ASAACTACCA	3	m6A	SK08_contig_54_pilon	65013	ACAACAACCA	A	+	TTGATG	Y		1
ASAACTACCA	3	m6A	SK12_utg00000004_pilon	14293	CGAACTACTA	A	+	TTGATG	Y		1
ASAACTACCA	3	m6A	B03_contig_68_pilon	31036	ACAACAACCA	A	+	TTGATG	Y		1
ASAACTACCA	3	m6A	SK08_contig_54_pilon	64281	ATAACTACTA	A	+	TTGATG	Y		1
ASAACTACCA	3	m6A	A08_utg00000003_pilon	17798	ACATCTACCA	A	+	TTGATG	Y		1
ASAACTACCA	3	m6A	A08_utg00000003_pilon	42308	ATAACTACTA	A	+	TTGATG	Y		1
ASAACTACCA	3	m6A	NCF026_NODE_9	12694	AGAACTACCA	A	+	TTGATG	Y		1
ASAACTACCA	3	m6A	A08_utg00000003_pilon	23050	AGAACAACTA	A	+	TTGATG	Y		1
ASAACTACCA	3	m6A	SK12_contig_8_pilon	50220	ACAACTACCA	A	+	TTGATG	Y		1
ASAACTACCA	3	m6A	A08_utg00000003_pilon	71829	ACAACTACCA	A	+	TTGATG	Y		1
ASAACTACCA	3	m6A	A08_utg00000003_pilon	72366	AGAACTACCT	A	+	TTGATG	Y		1
ASAACTACCA	3	m6A	SK08_contig_54_pilon	79369	AGAACTCCCA	A	+	TTGATG	Y		1
ASAACTACCA	3	m6A	A08_utg00000003_pilon	12083	ACAACTAATA	A	+	TTGATG	Y		1
ASAACTACCA	3	m6A	A08_utg00000003_pilon	42007	AGAACTAACA	A	+	TTGATG	Y		1
ASAACTACCA	3	m6A	SK08_contig_54_pilon	60831	AGAACTACTT	A	+	TTGATG	Y		1
ASAACTACCA	3	m6A	B03_NODE_13	18686	AGAACTAGCA	A	+	TTGATG	Y		1
ASAACTACCA	3	m6A	A08_utg00000003_pilon	44464	ATAACTACTA	A	+	TTGATG	Y		1
ASAACTACCA	3	m6A	NCF026_NODE_9	78372	TCAACTACCA	A	+	TTGATG	Y		1
ASAACTACCA	3	m6A	A08_utg00000003_pilon	85077	AGAACTACGA	A	+	TTGATG	Y		1
ASAACTACCA	3	m6A	A08_utg00000003_pilon	66110	ACAACTTCTA	A	+	TTGATG	Y		1
ASAACTACCA	3	m6A	A08_utg00000003_pilon	11899	AGAACAACTA	A	+	TTGATG	Y		1
ASAACTACCA	3	m6A	H34_contig-120_34	47869	ATAACTACTA	A	+	TTGATG	Y		1
ASAACTACCA	3	m6A	SK08_contig_54_pilon	80525	CCAACTACTA	A	+	TTGATG	Y		1
ASAACTACCA	3	m6A	H32_contig_83_pilon	17250	TCAACTACCA	A	+	TTGATG	Y		1
ASAACTACCA	3	m6A	A08_NODE_9	39150	CCAACTACTA	A	+	TTGATG	Y		1
ASAACTACCA	3	m6A	A08_utg00000003_pilon	37419	ACAACTGCTA	A	+	TTGATG	Y		1
ASAACTACCA	3	m6A	A08_NODE_9	14524	AGAACTACAA	A	+	TTGATG	Y		1
ASAACTACCA	3	m6A	A08_utg00000003_pilon	11902	ACAACTAGCA	A	+	TTGATG	Y		1
ASAACTACCA	4	m6A	A08_utg00000003_pilon	17950	AGAACTAACA	A	+	TTGATG	Y		1
ASAACTACCA	4	m6A	A08_utg00000003_pilon	47626	AGAACTACTA	A	+	TTGATG	Y		1
ASAACTACCA	4	m6A	A08_utg00000003_pilon	55021	ACGACTACCA	A	+	TTGATG	Y		1
ASAACTACCA	4	m6A	A08_utg00000003_pilon	22038	AGAACTATCA	A	+	TTGATG	Y		1
ASAACTACCA	4	m6A	A08_NODE_9	58770	AGAACTACTT	A	+	TTGATG	Y		1
ASAACTACCA	4	m6A	A08_utg00000003_pilon	43094	ACAACTACTA	A	+	TTGATG	Y		1
ASAACTACCA	4	m6A	SK12_utg00000004_pilon	14294	CGAACTACTA	A	+	TTGATG	Y		1
ASAACTACCA	4	m6A	A08_utg00000003_pilon	44465	ATAACTACTA	A	+	TTGATG	Y		1
ASAACTACCA	4	m6A	A08_NODE_9	1957	AGAACAACTA	A	+	TTGATG	Y		1
ASAACTACCA	4	m6A	A08_utg00000003_pilon	23049	AGAACAACTA	A	+	TTGATG	Y		1
ASAACTACCA	4	m6A	A08_utg00000003_pilon	39721	ACTACTACTA	A	+	TTGATG	Y		1
ASAACTACCA	4	m6A	A08_utg00000003_pilon	54560	CGAACTACTA	A	+	TTGATG	Y		1
ASAACTACCA	4	m6A	A08_utg00000003_pilon	9524	AAAACTACTA	A	+	TTGATG	Y		1
ASAACTACCA	4	m6A	A08_utg00000003_pilon	42307	ATAACTACTA	A	+	TTGATG	Y		1
ASAACTACCA	4	m6A	H32_contig_83_pilon	72301	ACGACTACCA	A	+	TTGATG	Y		1
ASAACTACCA	4	m6A	A08_NODE_9	15784	AGAACTACTG	A	+	TTGATG	Y		1
ASAACTACCA	4	m6A	A08_NODE_9	49507	AGAACTACCA	A	+	TTGATG	Y		1
ASAACTACCA	4	m6A	A08_utg00000003_pilon	13441	ACTACTACCA	A	+	TTGATG	Y		1
ASAACTACCA	4	m6A	A08_utg00000003_pilon	12084	ACAACTAATA	A	+	TTGATG	Y		1
ASAACTACCA	4	m6A	A08_utg00000003_pilon	47985	AGCACTACCA	A	+	TTGATG	Y		1
ASAACTACCA	4	m6A	H32_contig_83_pilon	17251	TCAACTACCA	A	+	TTGATG	Y		1
ASAACTACCA	4	m6A	A08_NODE_9	54585	ACAACAACCA	A	+	TTGATG	Y		1
ASAACTACCA	4	m6A	A08_utg00000003_pilon	37420	ACAACTGCTA	A	+	TTGATG	Y		1
ASAACTACCA	4	m6A	NC159_contig-120_3	79315	TCAACTACCA	A	+	TTGATG	Y		1
ASAACTACCA	4	m6A	A08_utg00000003_pilon	71830	ACAACTACCA	A	+	TTGATG	Y		1
ASAACTACCA	4	m6A	A11_contig_183_pilon	29212	AGTACTACCA	A	+	TTGATG	Y		1
ASAACTACCA	4	m6A	SK12_contig_8_pilon	50221	ACAACTACCA	A	+	TTGATG	Y		1
ASAACTACCA	4	m6A	SK08_contig_54_pilon	53614	GGAACTACTA	A	+	TTGATG	Y		1
ASAACTACCA	4	m6A	A08_NODE_9	33683	ACAACTTCTA	A	+	TTGATG	Y		1
ASAACTACCA	4	m6A	A08_NODE_9	39149	CCAACTACTA	A	+	TTGATG	Y		1
ASAACTACCA	6	m6A	A08_utg00000003_pilon	45199	ACAACAACCA	A	+	GATGG	Y		1
ASAACTACCA	6	m6A	A08_utg00000003_pilon	23047	AGAACAACTA	A	+	GATGG	Y		1
ASAACTACCA	7	m6A	A08_utg00000003_pilon	44468	ATAACTACTA	A	+	GATGG	Y		1
ASAACTACCA	7	m6A	A08_utg00000003_pilon	81027	ACAACTACTA	A	+	GATGG	Y		1
ASAACTACCA	7	m6A	A08_utg00000003_pilon	54563	CGAACTACTA	A	+	GATGG	Y		1
ASAACTACCA	7	m6A	SK08_contig_54_pilon	76532	ACAAATACTA	A	+	GATGG	Y		1
ASAACTACCA	7	m6A	SK12_utg00000004_pilon	14297	CGAACTACTA	A	+	GATGG	Y		1
ASAACTACCA	7	m6A	A08_NODE_9	39146	CCAACTACTA	A	+	GATGG	Y		1
ASAACTACCA	7	m6A	A08_utg00000003_pilon	33791	GGAACTACTA	A	+	GATGG	Y		1
ASAACTACCA	7	m6A	A08_utg00000003_pilon	50280	AGAACTACCA	A	+	GATGG	Y		1
ASAACTACCA	7	m6A	A08_utg00000003_pilon	43097	ACAACTACTA	A	+	GATGG	Y		1
ASAACTACCA	7	m6A	A08_utg00000003_pilon	42011	AGAACTAACA	A	+	GATGG	Y		1
ASAACTACCA	7	m6A	A08_utg00000003_pilon	86110	AGACCTACCA	A	+	GATGG	Y		1
ASAAGCTG	2	m4C	NCF041_contig_46_pilon	77118	AGAAGATG	G	-	BBCGD	Y		1
ASAAGCTG	2	m4C	NCF041_NODE_33	37615	AGAAGATG	G	-	BBCGD	Y		1
ASAAGCTG	2	m4C	NCF041_NODE_33	46464	ACAAGCTC	C	+	BBCGD	Y		1
ASAAGCTG	2	m4C	S02_NODE_44	42955	AGGAGCTG	G	-	BBCGD	Y		1
ASAAGCTG	2	m4C	NCF041_NODE_33	51904	AGAAGATG	G	-	BBCGD	Y		1
ASAAGCTG	2	m4C	NCF041_contig_46_pilon	15797	AGAAGCTC	G	-	BBCGD	Y		1
ASAAGCTG	2	m4C	NCF041_contig_46_pilon	25052	AGAAGCTG	G	-	BBCGD	Y		1
ASAAGCTG	2	m4C	S02_NODE_44	27365	AGAAGATG	G	-	BBCGD	Y		1
ASAAGCTG	2	m4C	NCF041_contig_46_pilon	23971	AGAAGCTC	G	-	BBCGD	Y		1
ASAAGCTG	2	m4C	S02_NODE_9	59662	ACAAGCTG	C	+	BBCGD	Y		1
ASAAGCTG	2	m4C	NCF041_contig_46_pilon	28693	AGAAGATG	G	-	BBCGD	Y		1
ASAAGCTG	2	m4C	A107_NODE_3	82901	AGGAGCTG	G	-	BBCGD	Y		1
ASAAGCTG	2	m4C	NCF041_NODE_33	64284	AGAAGCTG	G	-	BBCGD	Y		1
ASAAGCTG	2	m4C	S02_NODE_44	18238	AGAAGATG	G	-	BBCGD	Y		1
ASAAGCTG	2	m4C	SK12_NODE_2	226707	ACAAGCTG	C	+	BBCGD	Y		0
ASAAGCTG	2	m4C	NCF041_NODE_33	3695	ACAAGCTC	C	+	BBCGD	Y		1
ASAAGCTG	2	m4C	S02_contig-120_37	18281	AGAAGCTG	G	-	BBCGD	Y		1
ASAAGCTG	2	m4C	S02_contig-120_37	8700	AGAAGCTG	G	-	BBCGD	Y		1
ASAAGCTG	2	m4C	NCF041_NODE_33	37161	AGAAGCTG	G	-	BBCGD	Y		1
ASAAGCTG	2	m4C	S02_NODE_44	38278	AGAAGATG	G	-	BBCGD	Y		1
ASAAGCTG	3	m4C	NCF041_NODE_33	12881	AGGAGCTG	G	-	VGCHD	Y		1
ASAAGCTG	3	m4C	S02_contig-120_37	26941	AGGAGCTG	G	-	VGCHD	Y		1
ASAAGCTG	3	m4C	S02_contig_323_pilon	23744	AGGAGCTG	G	-	VGCHD	Y		1
ASAAGCTG	3	m4C	S02_NODE_51	40713	AGGAGCTG	G	-	VGCHD	Y		1
ASAAGCTG	3	m4C	S02_NODE_71	26846	AGGAGCTG	G	-	VGCHD	Y		1
ASAAGCTG	3	m4C	S02_NODE_39	35413	AGGAGCTG	G	-	VGCHD	Y		1
ASAAGCTG	3	m4C	SK27_NODE_1	20875	AGGAGCTG	G	-	VGCHD	Y		1
ASAAGCTG	3	m4C	S02_NODE_12	40711	AGGAGCTG	G	-	VGCHD	Y		1
ASAAGCTG	3	m4C	H65_NODE_52	12749	AGGAGCTG	G	-	VGCHD	Y		1
ASAAGCTG	3	m4C	S02_NODE_44	42956	AGGAGCTG	G	-	VGCHD	Y		1
ASAAGCTG	3	m4C	S02_contig-120_37	26143	AGGAGCTG	G	-	VGCHD	Y		1
ASAAGCTG	5	m4C	S02_contig-120_0	5938	AGAAGCTC	G	-	VGCHD	Y		1
ASAAGCTG	5	m4C	S02_contig_838_pilon	4111	ACAAGCTG	G	-	VGCHD	Y		1
ASAAGCTG	5	m4C	S02_contig_838_pilon	56298	ACAAGCTC	G	-	VGCHD	Y		1
ASAAGCTG	5	m4C	S02_contig_838_pilon	36754	ACAAGCTG	G	-	VGCHD	Y		1
ASAAGCTG	5	m4C	NCF041_contig_46_pilon	21996	AGGAGCTG	G	-	VGCHD	Y		1
ASAAGCTG	5	m4C	H48_opera_contig_83	5367	AGAAGCTC	G	-	VGCHD	Y		1
ASAAGCTG	5	m4C	S02_NODE_97	12966	ACAAGCTG	G	-	VGCHD	Y		1
ASAAGCTG	5	m4C	H48_opera_contig_83	25900	AGAAGCTC	G	-	VGCHD	Y		1
ASAAGCTG	5	m4C	S02_NODE_97	12365	AGAAGCTG	G	-	VGCHD	Y		1
ASAAGCTG	5	m4C	S02_contig-120_0	25691	ACAAGCTC	G	-	VGCHD	Y		1
ASAAGCTG	5	m4C	S02_NODE_44	18241	AGAAGATG	G	-	VGCHD	Y		1
ASAAGCTG	5	m4C	S02_contig_806_pilon	41787	AGGAGCTG	G	-	VGCHD	Y		1
ASAAGCTG	5	m4C	S02_NODE_97	10287	ACAAGCTG	G	-	VGCHD	Y		1
ASAAGCTG	5	m4C	S02_contig_733_pilon	1321	AGAAGCTC	G	-	VGCHD	Y		1
ASAAGCTG	5	m4C	S02_NODE_97	4828	ACAAGCTG	G	-	VGCHD	Y		1
ASAAGCTG	5	m4C	S02_contig_838_pilon	59335	ACAAGCTG	G	-	VGCHD	Y		1
ASAAGCTG	5	m4C	S02_contig-120_0	24173	ACAAGCTG	G	-	VGCHD	Y		1
ASAAGCTG	5	m4C	S02_contig_838_pilon	71819	ACAAGCTG	G	-	VGCHD	Y		1
ASAAGCTG	5	m4C	S02_contig-120_37	19398	AGAAGCTC	G	-	VGCHD	Y		1
ASAAGCTG	5	m4C	S02_opera_contig_2	129190	ACAAGCTG	G	-	VGCHD	Y		1
ASAAGCTG	5	m4C	S02_NODE_97	17653	ACAAGCTC	G	-	VGCHD	Y		1
ASAAGCTG	5	m4C	S02_NODE_44	27368	AGAAGATG	G	-	VGCHD	Y		1
ASAAGCTG	5	m4C	S02_NODE_97	21989	AGAAGCTG	G	-	VGCHD	Y		1
ASAAGCTG	5	m4C	H48_opera_contig_83	1989	AGAAGCTG	G	-	VGCHD	Y		1
ASAAGCTG	5	m4C	S02_opera_contig_2	63858	AGAAGCTG	G	-	VGCHD	Y		1
ASAAGCTG	5	m4C	H45_contig-120_1	111448	AGAAGCTG	G	-	VGCHD	Y		1
ASAAGCTG	5	m4C	S02_NODE_44	36067	ACAAGCTG	G	-	VGCHD	Y		1
ASAAGCTG	5	m4C	H48_opera_contig_83	6472	ACAAGCTG	G	-	VGCHD	Y		1
ASAAGCTG	5	m4C	S02_NODE_97	5848	ACAAGCTG	G	-	VGCHD	Y		1
ASAAGCTG	5	m4C	S02_contig-120_37	23754	AGGAGCTG	G	-	VGCHD	Y		1
ASAAGCTG	5	m4C	H48_opera_contig_83	1977	AGAAGCTC	G	-	VGCHD	Y		1
ASAAGCTG	5	m4C	S02_NODE_80	33869	AGGAGCTG	G	-	VGCHD	Y		1
ASAAGCTG	5	m4C	H48_opera_contig_83	2268	AGAAGCTG	G	-	VGCHD	Y		1
ASAAGCTG	5	m4C	H22_NODE_3	5788	AGAAGCTG	G	-	VGCHD	Y		0
ASAAGCTG	5	m4C	H47_contig_44_pilon	34712	AGAAGATG	G	-	VGCHD	Y		1
ASAAGCTG	5	m4C	S02_contig_838_pilon	18954	ACAAGCTG	G	-	VGCHD	Y		1
ASAAGCTG	5	m4C	S02_contig_677_pilon	21098	AGAAGCTG	G	-	VGCHD	Y		0
ASAAGCTG	5	m4C	S02_NODE_97	13916	AGAAGCTG	G	-	VGCHD	Y		1
ASAAGCTG	5	m4C	S02_opera_contig_2	23056	AGAAGCTC	G	-	VGCHD	Y		1
ASAAGCTG	5	m4C	S02_contig-120_0	34919	AGAAGCTG	G	-	VGCHD	Y		1
ASAAGCTG	5	m4C	S02_opera_contig_2	125322	ACAAGCTG	G	-	VGCHD	Y		1
ASAAGCTG	5	m4C	S02_contig-120_37	11081	AGAAGCTG	G	-	VGCHD	Y		1
ASAAGCTG	5	m4C	S02_contig_806_pilon	17539	ACAAGCTG	G	-	VGCHD	Y		1
ASAAGCTG	5	m4C	S02_NODE_60	40787	AGGAGCTG	G	-	VGCHD	Y		0
ASAAGCTG	5	m4C	S02_contig_838_pilon	70135	AGAAGCTG	G	-	VGCHD	Y		1
ASAAGCTG	5	m4C	NCF041_contig_46_pilon	41106	AGGAGCTG	G	-	VGCHD	Y		1
ASAAGCTG	5	m4C	H48_opera_contig_83	6556	ACAAGCTC	G	-	VGCHD	Y		1
ASAAGCTG	5	m4C	S02_NODE_44	15166	ACAAGCTC	G	-	VGCHD	Y		1
ASAAGCTG	5	m4C	S02_contig-120_0	24428	AGAAGCTC	G	-	VGCHD	Y		1
ASAAGCTG	5	m4C	H48_contig_338_pilon	22962	AGAAGCTC	G	-	VGCHD	Y		1
ASAAGCTG	5	m4C	S02_contig_838_pilon	18691	AGAAGCTG	G	-	VGCHD	Y		1
ASAAGCTG	5	m4C	H12_NODE_27	48681	AGAAGCTG	G	-	VGCHD	Y		1
ASAAGCTG	5	m4C	S02_contig-120_37	39653	AGAAGCTG	G	-	VGCHD	Y		1
ASAAGCTG	5	m4C	S02_contig_806_pilon	3667	ACAAGCTG	G	-	VGCHD	Y		1
ASAAGCTG	5	m4C	H13_NODE_11	31146	ACAAGCTC	G	-	VGCHD	Y		0
ASAAGCTG	5	m4C	S02_contig_838_pilon	71711	AGAAGCTC	G	-	VGCHD	Y		1
ASAAGCTG	5	m4C	S02_contig-120_37	35556	AGAAGCTC	G	-	VGCHD	Y		1
ASAAGCTG	5	m4C	H48_opera_contig_83	6894	ACAAGCTC	G	-	VGCHD	Y		1
ASAAGCTG	5	m4C	S02_contig-120_37	4071	AGAAGCTC	G	-	VGCHD	Y		1
ASAAGCTG	5	m4C	S02_contig-120_37	18278	AGAAGCTG	G	-	VGCHD	Y		1
ASAAGCTG	5	m4C	S02_contig_838_pilon	58168	AGAAGCTC	G	-	VGCHD	Y		1
ASAAGCTG	5	m4C	S02_contig_806_pilon	21857	AGGAGCTG	G	-	VGCHD	Y		1
ASAAGCTG	5	m4C	S02_contig-120_0	26972	ACAAGCTG	G	-	VGCHD	Y		1
ASAAGCTG	5	m4C	S02_opera_contig_124	11827	AGAAGCTC	G	-	VGCHD	Y		0
ASAAGCTG	5	m4C	S02_contig-120_37	26145	AGGAGCTG	G	-	VGCHD	Y		1
ASAAGCTG	5	m4C	H48_opera_contig_83	13340	AGAAGCTG	G	-	VGCHD	Y		1
ASAAGCTG	6	m4C	NCF041_contig_46_pilon	28459	AGAAGCTG	C	+	VGCHD	Y		1
ASAAGCTG	6	m4C	NCF041_NODE_33	46460	ACAAGCTC	C	+	VGCHD	Y		1
ASAAGCTG	6	m4C	H47_contig_44_pilon	34510	AGAAGCTG	C	+	VGCHD	Y		1
ASAAGCTG	6	m4C	S02_contig_806_pilon	15403	AGAAGCTG	C	+	VGCHD	Y		1
ASAAGCTG	6	m4C	S02_contig_893_pilon	16131	AGAAGCTC	C	+	VGCHD	Y		1
ASAAGCTG	6	m4C	S02_contig_806_pilon	3668	ACAAGCTG	C	+	VGCHD	Y		1
ASAAGCTG	6	m4C	NCF041_NODE_33	12397	AGGAGCTG	C	+	VGCHD	Y		1
ASAAGCTG	6	m4C	S02_NODE_71	26717	AGGAGCTG	C	+	VGCHD	Y		1
ASAAGCTG	6	m4C	SK12_NODE_2	226538	AGAAGCTG	C	+	VGCHD	Y		0
ASAAGCTG	6	m4C	S02_NODE_80	33868	AGGAGCTG	C	+	VGCHD	Y		1
ASAAGCTG	6	m4C	S02_contig_568_pilon	12345	AGAAGCTG	C	+	VGCHD	Y		1
ASAAGCTG	6	m4C	S02_NODE_44	8119	ACAAGCTC	C	+	VGCHD	Y		1
ASAAGCTG	6	m4C	NCF041_contig_46_pilon	60020	AGAAGCTG	C	+	VGCHD	Y		1
ASAAGCTG	6	m4C	S02_contig_893_pilon	37575	ACAAGCTC	C	+	VGCHD	Y		1
ASAAGCTG	6	m4C	NCF051_NODE_15	27055	AGAAGCTG	C	+	VGCHD	Y		1
ASAAGCTG	6	m4C	S02_contig_806_pilon	42168	AGGAGCTG	C	+	VGCHD	Y		1
ASAAGCTG	6	m4C	S02_contig_806_pilon	813	ACAAGCTC	C	+	VGCHD	Y		1
ASAAGCTG	6	m4C	S02_NODE_44	10602	ACAAGCTC	C	+	VGCHD	Y		1
ASAAGCTG	6	m4C	NCF041_NODE_33	72815	AGAAGCTG	C	+	VGCHD	Y		1
ASAAGCTG	6	m4C	NCF041_contig_46_pilon	15801	AGAAGCTC	C	+	VGCHD	Y		1
ASAAGCTG	6	m4C	S02_contig_799_pilon	3568	AGAAGCTG	C	+	VGCHD	Y		1
ASAAGCTG	6	m4C	S02_NODE_44	34695	AGGAGCTG	C	+	VGCHD	Y		1
ASAAGCTG	6	m4C	S02_contig-120_37	38807	ACAAGCTC	C	+	VGCHD	Y		1
ASAAGCTG	6	m4C	S02_NODE_44	41361	ACAAGCTC	C	+	VGCHD	Y		1
ASAAGCTG	6	m4C	NCF041_contig_46_pilon	36973	AGAAGCTG	C	+	VGCHD	Y		1
ASACKACT	3	m6A	H34_NODE_48	67589	ACACTACT	A	+	SAY	Y		1
ASACKACT	3	m6A	SK54_NODE_15	73581	ACACTACT	A	+	SAY	Y		1
ASACKACT	3	m6A	QM01_contig_579	23230	ACACGACT	A	+	SAY	Y		1
ASACKACT	3	m6A	H28_NODE_22	49907	AGACTACT	A	+	SAY	Y		1
ASACKACT	3	m6A	NCF055_utg00000002_pilon	31064	ACACTACT	A	+	SAY	Y		1
ASACKACT	3	m6A	H28_NODE_22	48311	AGACTACT	A	+	SAY	Y		1
ASACKACT	3	m6A	H11_contig-120_5	2035	AGACTACT	A	+	SAY	Y		1
ASACKACT	3	m6A	NCF055_utg00000002_pilon	86947	ACACTACT	A	+	SAY	Y		1
ASACKACT	3	m6A	NC183_NODE_19	46764	AGACTACT	A	+	SAY	Y		1
ASACKACT	3	m6A	H48_contig_398_pilon	50851	AGACTACT	A	+	SAY	Y		1
ASACKACT	3	m6A	H11_contig-120_5	45735	ACACTACT	A	+	SAY	Y		1
ASACKACT	3	m6A	H48_NODE_11	74550	ACACTACT	A	+	SAY	Y		1
ASACKACT	3	m6A	A16_contig_159_pilon	39446	AGACTACT	A	+	SAY	Y		1
ASACKACT	6	m6A	NC183_contig_43_pilon	78915	AGACTACT	A	+	VCW	Y		1
ASACKACT	6	m6A	QM01_contig_579	23227	ACACGACT	A	+	VCW	Y		1
ASACKACT	6	m6A	H28_NODE_22	48308	AGACTACT	A	+	VCW	Y		1
ASACKACT	6	m6A	NCF055_contig_76_pilon	39088	ACACTACT	A	+	VCW	Y		1
ASAGCCTGAA	2	m4C	H65_contig_16_pilon	121811	AGAGCCTTAA	G	-	TCNGA	Y		1
ASAGCCTGAA	2	m4C	H19_contig_526_pilon	20653	ACAGCCCGAA	C	+	TCNGA	Y		1
ASAGCCTGAA	2	m4C	H19_NODE_2	119687	ACAGCTTCAA	C	+	TCNGA	Y		1
ASAGCCTGAA	2	m4C	H19_contig_879_pilon	6641	GCAGCCTGAA	C	+	TCNGA	Y		1
ASAGCCTGAA	2	m4C	H19_contig_797_pilon	17363	ACAGCCGGAA	C	+	TCNGA	Y		0
ASAGCCTGAA	2	m4C	QM02_contig_229_pilon	44388	ACATCCTGAA	C	+	TCNGA	Y		0
ASAGCCTGAA	2	m4C	H32_tig00000001_pilon	21072	AGTGCCTCAA	G	-	TCNGA	Y		1
ASAGCCTGAA	2	m4C	H19_contig_377_pilon	15462	ACAGGCTCAA	C	+	TCNGA	Y		1
ASAGCCTGAA	2	m4C	H19_contig_879_pilon	18358	AGAGCATCAA	G	-	TCNGA	Y		1
ASAGCCTGAA	2	m4C	H32_NODE_5	15894	AGAGCATCAA	G	-	TCNGA	Y		1
ASAGCCTGAA	2	m4C	QM02_contig_462_pilon	21150	ACAGCTTCAA	C	+	TCNGA	Y		1
ASAGCCTGAA	2	m4C	H19_NODE_43	10955	AGAGCCTTAA	G	-	TCNGA	Y		1
ASAGCCTGAA	2	m4C	H19_contig_911_pilon	4368	ACGGCCTGAA	C	+	TCNGA	Y		1
ASAGCCTGAA	2	m4C	H32_tig00000001_pilon	20919	AGATCCTGAA	G	-	TCNGA	Y		1
ASAGCCTGAA	2	m4C	H19_NODE_32	38087	ACAGCCTCAA	C	+	TCNGA	Y		1
ASAGCCTGAA	2	m4C	H23_contig_10_pilon	35691	ACAGCTTCAA	C	+	TCNGA	Y		0
ASAGCCTGAA	4	m4C	H27_contig_213_pilon	48378	AGAGCATAAA	G	-	VGCHD	Y		1
ASAGCCTGAA	4	m4C	H19_NODE_43	37632	ACAGCGTGAA	G	-	VGCHD	Y		1
ASAGCCTGAA	4	m4C	H32_NODE_5	2998	AGTGCCTCAA	G	-	VGCHD	Y		1
ASAGCCTGAA	4	m4C	H19_NODE_21	30926	ACAGCCTGAG	G	-	VGCHD	Y		1
ASAGCCTGAA	4	m4C	H46_NODE_1	412261	ACCGCCTGAA	G	-	VGCHD	Y		0
ASAGCCTGAA	4	m4C	H19_ctg00000001_pilon	22446	AGTGCCTCAA	G	-	VGCHD	Y		1
ASAGCCTGAA	4	m4C	H19_contig_894_pilon	21672	AGAGCCAGAA	G	-	VGCHD	Y		1
ASAGCCTGAA	4	m4C	H19_contig_894_pilon	28851	AGAGCCAGAA	G	-	VGCHD	Y		1
ASAGCCTGAA	4	m4C	H32_NODE_5	15896	AGAGCATCAA	G	-	VGCHD	Y		1
ASAGCCTGAA	4	m4C	H19_contig_394_pilon	52069	AGTGCCTGAA	G	-	VGCHD	Y		1
ASAGCCTGAA	4	m4C	H54_NODE_25	35120	AGAGCTTGAA	G	-	VGCHD	Y		1
ASAGCCTGAA	4	m4C	H19_contig_568_pilon	12950	ACTGCCTGAA	G	-	VGCHD	Y		0
ASAGCCTGAA	4	m4C	H19_contig_917_pilon	31435	ACTGCCTGAA	G	-	VGCHD	Y		1
ASAGCCTGAA	5	m4C	H19_contig_900_pilon	1563	AAAGCCTAAA	C	+	VGCHD	Y		1
ASAGCCTGAA	5	m4C	H19_contig_912_pilon	25110	ATAGCCTTAA	C	+	VGCHD	Y		1
ASAGCCTGAA	5	m4C	H48_contig_158_pilon	23401	AAAGCCTGAA	C	+	VGCHD	Y		1
ASAGCCTGAA	5	m4C	H19_NODE_32	23776	AAAGCCTGAA	C	+	VGCHD	Y		1
ASAGCCTGAA	5	m4C	H19_NODE_57	18543	AGAGCCTGTA	C	+	VGCHD	Y		1
ASAGCCTGAA	5	m4C	H19_contig_879_pilon	23882	ATAGCATGAA	C	+	VGCHD	Y		1
ASAGCCTGAA	5	m4C	H19_contig_136_pilon	115488	ACAGCCTGGA	C	+	VGCHD	Y		0
ASAGCCTGAA	5	m4C	H19_contig_917_pilon	50244	AGAGCATAAA	C	+	VGCHD	Y		1
ASAGCCTGAA	5	m4C	H19_contig_377_pilon	13796	ACAGCCTCAA	C	+	VGCHD	Y		1
ASAGCCTGAA	5	m4C	H19_NODE_82	25470	ACAGCCAGAA	C	+	VGCHD	Y		1
ASAGCCTGAA	5	m4C	H13_NODE_11	51338	GCAGCCTGAA	C	+	VGCHD	Y		0
ASAGCCTGAA	5	m4C	SK08_NODE_5	88613	AAAGCCTCAA	C	+	VGCHD	Y		1
ASAGCCTGAA	5	m4C	H19_contig_680_pilon	5232	ATAGCATGAA	C	+	VGCHD	Y		1
ASAGCCTGAA	5	m4C	H19_contig_62_pilon	40535	CGAGCCTGAA	C	+	VGCHD	Y		1
ASAGCCTGAA	5	m4C	H19_NODE_52	27837	AAAGCCTGAA	C	+	VGCHD	Y		1
ASAGCCTGAA	5	m4C	H32_NODE_5	31951	ACAGCCTGAA	C	+	VGCHD	Y		1
ASAGCCTGAA	5	m4C	H19_contig_377_pilon	82674	ACAGCCTGAC	C	+	VGCHD	Y		1
ASAGCCTGAA	5	m4C	H19_contig_902_pilon	14472	AGAGCGTCAA	C	+	VGCHD	Y		1
ASAGCCTGAA	5	m4C	H19_NODE_88	19629	AGAGCTTCAA	C	+	VGCHD	Y		1
ASAGCCTGAA	5	m4C	H19_contig_510_pilon	96578	ATAGCCTCAA	C	+	VGCHD	Y		1
ASAGCCTGAA	5	m4C	H19_contig_329_pilon	101425	ATAGCATGAA	C	+	VGCHD	Y		1
ASAGCCTGAA	5	m4C	H32_NODE_5	53808	ATAGCTTGAA	C	+	VGCHD	Y		1
ASAGCCTGAA	5	m4C	H19_NODE_15	36268	AGAGCCTGAT	C	+	VGCHD	Y		1
ASAGCCTGAA	5	m4C	H09_contig-120_114	22196	AGAGCATCAA	C	+	VGCHD	Y		1
ASAGCCTGAA	5	m4C	SK54_NODE_3	31161	ACAGCCTGAG	C	+	VGCHD	Y		1
ASAGCCTGAA	5	m4C	H28_contig_290_pilon	58254	ACTGCCTGAA	C	+	VGCHD	Y		1
ASAGCCTGAA	5	m4C	H19_NODE_15	47090	AGAGCATAAA	C	+	VGCHD	Y		1
ASAGCCTGAA	5	m4C	H41_contig-120_0	75501	ACAGCGTGAA	C	+	VGCHD	Y		1
ASAGCCTGAA	5	m4C	H19_NODE_2	123083	AAAGCCTTAA	C	+	VGCHD	Y		1
ASAGCCTGAA	5	m4C	H19_opera_contig_57	23289	AGAGCTTCAA	C	+	VGCHD	Y		1
ASAGCCTGAA	5	m4C	H19_NODE_5	71994	ACCGCCTGAA	C	+	VGCHD	Y		1
ASAGCCTGAA	5	m4C	H19_contig-120_14	9687	AGAGCCTGCA	C	+	VGCHD	Y		1
ASAGCCTGAA	5	m4C	H13_NODE_11	33218	CCAGCCTGAA	C	+	VGCHD	Y		0
ASAGCCTGAA	5	m4C	H19_NODE_21	30925	ACAGCCTGAG	C	+	VGCHD	Y		1
ASAGCCTGAA	5	m4C	H19_contig_377_pilon	86386	AGAGCGTCAA	C	+	VGCHD	Y		1
ASAGCCTGAA	5	m4C	H19_NODE_43	42916	ACAGCCTCAA	C	+	VGCHD	Y		1
ASAGCCTGAA	5	m4C	A11_contig_205_pilon	32506	ACAGCATCAA	C	+	VGCHD	Y		1
ASAGCCTGAA	5	m4C	H19_contig_592_pilon	31143	ACAGCCTCAA	C	+	VGCHD	Y		0
ASAGCCTGAA	5	m4C	H19_contig_553_pilon	7572	ACAGCCTGAC	C	+	VGCHD	Y		1
ASAGCCTGAA	5	m4C	H19_contig_895_pilon	10799	ACAGCCTGAG	C	+	VGCHD	Y		1
ASAGCCTGAA	5	m4C	H31_NODE_35	21485	ACAGCCTGAT	C	+	VGCHD	Y		1
ASAGCCTGAA	5	m4C	H19_NODE_24	31020	AGAGCCTGAT	C	+	VGCHD	Y		1
ASAGCCTGAA	5	m4C	H19_contig_94_pilon	1685	ATAGCCTGAA	C	+	VGCHD	Y		0
ASAGCCTGAA	5	m4C	NCF106_NODE_2	77641	ACCGCCTGAA	C	+	VGCHD	Y		1
ASAGCCTGAA	5	m4C	H19_contig_394_pilon	52582	ACAGCATCAA	C	+	VGCHD	Y		1
ASAGCCTGAA	5	m4C	H13_contig_82_pilon	142061	ACAGCCCGAA	C	+	VGCHD	Y		1
ASAGCCTGAA	5	m4C	DC15_contig-120_8	21465	ACAGCGTCAA	C	+	VGCHD	Y		1
ASAGCCTGAA	5	m4C	H19_NODE_57	7352	ACAGCCTGAA	C	+	VGCHD	Y		1
ASAGCCTGAA	5	m4C	H19_contig_638_pilon	843	AGAGCCCGAA	C	+	VGCHD	Y		1
ASAGCCTGAA	5	m4C	H32_NODE_4	41046	ACATCCTGAA	C	+	VGCHD	Y		1
ASAGCCTGAA	5	m4C	H19_NODE_29	42387	ACAGCATGAA	C	+	VGCHD	Y		1
ASAGCCTGAA	5	m4C	H19_contig_62_pilon	22389	AGAGCCTCAT	C	+	VGCHD	Y		1
ASAGCCTGAA	5	m4C	DC26_contig_261_pilon	57727	ACAGCCTGAT	C	+	VGCHD	Y		0
ASAGCCTGAA	5	m4C	H19_contig_728_pilon	27775	AGACCCTGAA	C	+	VGCHD	Y		1
ASAGCCTGAA	5	m4C	H50_NODE_2	104942	ACAGCTTGAA	C	+	VGCHD	Y		0
ASAGCCTGAA	5	m4C	H19_NODE_45	33663	ACAGCCCGAA	C	+	VGCHD	Y		1
ASAGCCTGAA	5	m4C	H50_NODE_2	128516	ACTGCCTGAA	C	+	VGCHD	Y		0
ASAGCCTGAA	5	m4C	H19_contig_906_pilon	21341	AGAGCCAGAA	C	+	VGCHD	Y		0
ASAGCCTGAA	5	m4C	H32_NODE_5	2850	AGATCCTGAA	C	+	VGCHD	Y		1
ASAGCCTGAA	5	m4C	H19_contig_879_pilon	26434	GGAGCCTCAA	C	+	VGCHD	Y		1
ASAGCCTGAA	5	m4C	H28_contig_290_pilon	56592	ACAGCCGGAA	C	+	VGCHD	Y		1
ASAGCCTGAA	5	m4C	H19_NODE_68	25576	AGCGCCTGAA	C	+	VGCHD	Y		1
ASAGCCTGAA	6	m4C	SK20_contig_36_pilon	34273	ATAGCCTGAA	C	+	VGCHD	Y		0
ASAGCCTGAA	6	m4C	H19_contig_881_pilon	23793	ACAGCCTGAA	C	+	VGCHD	Y		1
ASAGCCTGAA	6	m4C	H19_contig_879_pilon	18212	ACAGGCTCAA	C	+	VGCHD	Y		1
ASAGCCTGAA	6	m4C	H41_contig-120_0	73513	ACAGCCTCAA	C	+	VGCHD	Y		1
ASAGCCTGAA	6	m4C	H32_NODE_4	62326	AGACCCTCAA	C	+	VGCHD	Y		1
ASAGCCTGAA	6	m4C	A09_contig_13_pilon	95722	AAAGCCTGAA	C	+	VGCHD	Y		0
ASAGCCTGAA	6	m4C	H32_tig00000001_pilon	21068	AGTGCCTCAA	C	+	VGCHD	Y		1
ASAGCCTGAA	6	m4C	H32_contig_83_pilon	57837	AAAGCCTCAA	C	+	VGCHD	Y		1
ASAGCCTGAA	6	m4C	H19_contig_728_pilon	18653	AGAGCCTGAT	C	+	VGCHD	Y		1
ASAGCCTGAA	7	m4C	H19_contig_880_pilon	6378	AGAGCCGGAA	G	-	VGCHD	Y		1
ASAGCCTGAA	7	m4C	H19_contig_543_pilon	32365	AGAGCCGGAA	G	-	VGCHD	Y		1
ASAGCCTGAA	7	m4C	H19_contig_136_pilon	55819	ACAGCCGGAA	G	-	VGCHD	Y		0
ASAGCCTGAA	8	m4C	H19_utg00000002_pilon	49290	AGCGCCTGAA	G	-	GGACY	Y		1
ASAGCCTGAA	8	m4C	H19_contig_888_pilon	22812	ATAGCATGAA	G	-	GGACY	Y		0
ASAGCCTGAA	8	m4C	H19_contig_568_pilon	27170	AGAGCCTGCA	G	-	GGACY	Y		0
ASAGCCTGAA	8	m4C	SK44_contig_730_pilon	11970	ATACCCTGAA	G	-	GGACY	Y		1
ASAGCCTGAA	8	m4C	H19_contig_880_pilon	6379	AGAGCCGGAA	G	-	GGACY	Y		1
ASAGCCTGAA	8	m4C	H23_contig_10_pilon	14462	ACACCCTGAA	G	-	GGACY	Y		0
ASAGCCTGAA	8	m4C	H19_contig_543_pilon	37208	AGAGCCGCAA	C	+	GGACY	Y		1
ASAGCCTGAA	8	m4C	H19_contig_867_pilon	120878	ACAGCCTGAG	G	-	GGACY	Y		1
ASAGCCTGAA	8	m4C	QM01_contig_75	44724	AAAGCCTGAA	G	-	GGACY	Y		0
ASAGCCTGAA	8	m4C	H19_contig_98_pilon	121856	AGAGCCTGCA	G	-	GGACY	Y		1
ASAGCCTGAA	8	m4C	H32_NODE_4	80956	AGAACCTGAA	G	-	GGACY	Y		1
ASAGCCTGAA	9	m4C	H19_contig_857_pilon	26571	ACAGCCTGGA	G	-	GGACY	Y		1
ASAGCCTGAA	9	m4C	NC304_contig-120_29	32050	AGAGCCTGGA	G	-	GGACY	Y		1
ASAGCCTK	3	m6A	H11_NODE_44	16228	ACAGCCTG	A	+	VGCHD	Y		1
ASAGCCTK	3	m6A	A13_contig-120_15	45425	ACAGCCTG	A	+	VGCHD	Y		1
ASAGCCTK	3	m6A	H11_NODE_44	28264	ACAGCCTG	A	+	VGCHD	Y		1
ASAGCCTK	3	m6A	H11_NODE_25	30328	AGAGCCTT	A	+	VGCHD	Y		1
ASAGCCTK	3	m6A	NC199_contig-120_2	199067	AGAGCCTT	A	+	VGCHD	Y		0
ASAGCCTK	3	m6A	H11_NODE_44	35968	AGAGCCTT	A	+	VGCHD	Y		1
ASAGCCTK	3	m6A	H11_contig_60_pilon	21618	ACAGCCTT	A	+	VGCHD	Y		1
ASAGCCTK	3	m6A	A13_contig-120_15	958	ACAGCCTC	A	+	VGCHD	Y		1
ASAGCCTK	3	m6A	NC173_contig-120_15	8123	ACAGCCTT	A	+	VGCHD	Y		1
ASAGCCTK	3	m6A	NC173_contig-120_15	19661	ACAGCCTT	A	+	VGCHD	Y		1
ASAGCCTK	3	m6A	A13_contig-120_15	2466	ACAGCCTC	A	+	VGCHD	Y		1
ASAGCCTK	3	m6A	H63_contig_25_pilon	86693	AGAGCCTG	A	+	VGCHD	Y		0
ASAGCCTK	3	m6A	A13_contig-120_15	1592	ACAGCCTG	A	+	VGCHD	Y		1
ASAGCCTK	3	m6A	H11_contig_77_pilon	7544	ACAGCCTT	A	+	VGCHD	Y		1
ASAGCCTK	3	m6A	H11_NODE_44	12177	ACAGCCTG	A	+	VGCHD	Y		1
ASAGCCTK	3	m6A	NC173_contig-120_15	5452	ACAGCCTT	A	+	VGCHD	Y		1
ASAGCCTK	3	m6A	NC173_contig-120_15	8916	ACAGCCTT	A	+	VGCHD	Y		1
ASAGCCTK	3	m6A	H11_NODE_44	835	ACAGCGTG	A	+	VGCHD	Y		1
ASAGCCTK	3	m6A	H11_NODE_44	3432	ACAGCGTG	A	+	VGCHD	Y		1
ASAGCCTK	3	m6A	H11_contig_77_pilon	6711	ACAGCCTC	A	+	VGCHD	Y		1
ASAGCCTK	3	m6A	H11_NODE_44	30571	AGAGCCTG	A	+	VGCHD	Y		1
ASAGCCTK	3	m6A	DC16_contig_85_pilon	4081	ACAGCCTT	A	+	VGCHD	Y		0
ASAGCCTK	3	m6A	NCF041_contig-120_8	26746	ACAGCCTT	A	+	VGCHD	Y		1
ASAGCCTK	3	m6A	A13_contig-120_15	43411	ACAGCCTT	A	+	VGCHD	Y		1
ASAGCCTK	3	m6A	NCF051_contig_99_pilon	31662	ACAGCCTT	A	+	VGCHD	Y		1
ASAGCCTK	3	m6A	H11_NODE_44	2433	ACAGCCTT	A	+	VGCHD	Y		1
ASAGCCTK	3	m6A	H11_NODE_44	22023	ACAGCGTG	A	+	VGCHD	Y		1
ASAGCCTK	3	m6A	S06_contig-120_31	14566	ACAGCCTT	A	+	VGCHD	Y		0
ASAGCCTK	3	m6A	H11_contig_77_pilon	41485	ACAGCGTG	A	+	VGCHD	Y		1
ASAGCCTK	3	m6A	H11_NODE_44	21740	AGAGCCTT	A	+	VGCHD	Y		1
ASAGCCTK	3	m6A	H11_NODE_44	15217	ACAGCGTG	A	+	VGCHD	Y		1
ASAGCCTK	3	m6A	H11_contig_77_pilon	24571	ACAGCGTG	A	+	VGCHD	Y		1
ASAGCCTK	3	m6A	H11_NODE_44	14310	AGAGCCTG	A	+	VGCHD	Y		1
ASAGCCTK	3	m6A	H11_NODE_44	30357	ACAGCGTG	A	+	VGCHD	Y		1
ASAGCCTK	3	m6A	H11_NODE_44	20636	AGAGCCTG	A	+	VGCHD	Y		1
ASAGCCTK	7	m6A	SK43_NODE_159	24661	ACAGCGTG	T	-	VGCHD	Y		1
ASAGCCTK	7	m6A	H11_NODE_44	2429	ACAGCCTT	T	-	VGCHD	Y		1
ASAGCCTK	7	m6A	H13_NODE_12	166934	ACAGCCTG	T	-	VGCHD	Y		0
ASAGCCTK	7	m6A	H11_NODE_44	15221	ACAGCGTG	T	-	VGCHD	Y		1
ASAGCCTK	7	m6A	S02_NODE_57	3808	AGAGCCTT	T	-	VGCHD	Y		1
ASAGCCTK	7	m6A	H11_NODE_44	35972	AGAGCCTT	T	-	VGCHD	Y		1
ASAGCCTK	7	m6A	H11_contig_104_pilon	18412	AGAGCCTT	T	-	VGCHD	Y		1
ASAGCCTK	7	m6A	DC23_contig-120_0	95024	ACAGCCTC	T	-	VGCHD	Y		0
ASAGCCTK	7	m6A	H11_NODE_44	21736	AGAGCCTT	T	-	VGCHD	Y		1
ASAGCCTK	7	m6A	H11_NODE_44	16232	ACAGCCTG	T	-	VGCHD	Y		1
ASAGCCTK	7	m6A	H11_NODE_44	22027	ACAGCGTG	T	-	VGCHD	Y		1
ASAGCCTK	7	m6A	H13_NODE_12	78973	ACAGCCTC	T	-	VGCHD	Y		0
ASAGCCTK	7	m6A	H22_NODE_3	252968	ACAGCCTC	T	-	VGCHD	Y		0
ASAGCCTK	7	m6A	H11_NODE_44	30361	ACAGCGTG	T	-	VGCHD	Y		1
ASAGCCTK	7	m6A	H11_NODE_44	3436	ACAGCGTG	T	-	VGCHD	Y		1
ASAGCCTK	7	m6A	H11_NODE_44	20632	AGAGCCTG	T	-	VGCHD	Y		1
ASAGCCTK	7	m6A	H11_NODE_44	12181	ACAGCCTG	T	-	VGCHD	Y		1
ASAGCCTK	7	m6A	H11_contig_77_pilon	24575	ACAGCGTG	T	-	VGCHD	Y		1
ASAGCCTK	7	m6A	H11_NODE_44	30575	AGAGCCTG	T	-	VGCHD	Y		1
ASAGCCTK	7	m6A	H11_contig-120_73	8365	ACAGCCTG	T	-	VGCHD	Y		1
ASAGCCTK	7	m6A	H11_NODE_45	16111	AGAGCCTG	T	-	VGCHD	Y		1
ASAGCCTK	7	m6A	H11_NODE_44	28260	ACAGCCTG	T	-	VGCHD	Y		1
ASAGCCTK	7	m6A	H11_NODE_44	14306	AGAGCCTG	T	-	VGCHD	Y		1
ASAGCCTK	7	m6A	H13_NODE_12	155495	ACAGCCTG	T	-	VGCHD	Y		0
ASAGCCTK	7	m6A	S02_NODE_57	5466	ACAGCCTG	T	-	VGCHD	Y		1
ASAGCGT	2	m4C	A08_NODE_9	68840	ACAGCGT	C	+	BBCGD	Y		1
ASAGCGT	2	m4C	NCF026_NODE_32	20545	ACAGCGT	C	+	BBCGD	Y		0
ASAGCGT	2	m4C	H46_NODE_1	519243	ACAGCGT	C	+	BBCGD	Y		0
ASAGCGT	4	m4C	A107_NODE_21	6027	ACAGCGT	G	-	CD	Y		1
ASAGCGT	4	m4C	B03_contig_68_pilon	46514	ACAGCGT	G	-	CD	Y		1
ASAGCGT	4	m4C	H01_NODE_152	13356	ACAGCGT	G	-	CD	Y		1
ASAGCGT	4	m4C	DC16_contig_173_pilon	34697	ACAGCGT	G	-	CD	Y		0
ASAGCGT	5	m4C	SK02_contig_85_pilon	12403	ACAGCGT	C	+	CD	Y		0
ASAGCGT	5	m4C	SK54_NODE_267	5748	ACAGCGT	C	+	CD	Y		1
ASAGCGT	5	m4C	H34_contig-120_0	50666	ACAGCGT	C	+	CD	Y		0
ASAGCGT	5	m4C	H46_NODE_5	361431	ACAGCGT	C	+	CD	Y		0
ASAGCGT	5	m4C	NC199_contig-120_2	132218	ACAGCGT	C	+	CD	Y		0
ASAGCGT	5	m4C	DC05_NODE_25	16631	ACAGCGT	C	+	CD	Y		1
ASAGCGT	5	m4C	H46_NODE_5	92571	ACAGCGT	C	+	CD	Y		0
ASAGCGT	5	m4C	B03_contig_68_pilon	63624	ACAGCGT	C	+	CD	Y		1
ASAGCGT	5	m4C	H46_NODE_5	127891	ACAGCGT	C	+	CD	Y		0
ASAGCGT	5	m4C	H34_contig-120_2	54879	ACAGCGT	C	+	CD	Y		0
ASAGCGT	5	m4C	DC16_contig_85_pilon	20770	ACAGCGT	C	+	CD	Y		0
ASAGCGT	5	m4C	NC323_contig-120_157	19284	ACAGCGT	C	+	CD	Y		1
ASAGCGT	5	m4C	NC173_NODE_1	206257	ACAGCGT	C	+	CD	Y		0
ASAGCGT	5	m4C	DC25_contig-120_3	74276	ACAGCGT	C	+	CD	Y		1
ASAGCGT	5	m4C	NC159_contig-120_3	77178	ACAGCGT	C	+	CD	Y		1
ASAGCGT	5	m4C	NCF026_contig-120_4	46256	ACAGCGT	C	+	CD	Y		1
ASAGCGT	5	m4C	DC16_contig_85_pilon	668	ACAGCGT	C	+	CD	Y		0
ASAGCGT	5	m4C	NC183_contig_176_pilon	30763	ACAGCGT	C	+	CD	Y		1
ASAGCGT	5	m4C	NCF026_NODE_23	30680	ACAGCGT	C	+	CD	Y		1
ASAGCGT	5	m4C	NCF041_NODE_38	43263	ACAGCGT	C	+	CD	Y		1
ASAGCGT	5	m4C	H13_NODE_2	233305	ACAGCGT	C	+	CD	Y		0
ASAGCGT	6	m4C	A08_NODE_9	68844	ACAGCGT	G	-	CD	Y		1
ASAGCGT	6	m4C	NCF026_ctg00000001_pilon	60401	ACAGCGT	G	-	CD	Y		1
ASAGCGT	6	m4C	SK44_contig_587_pilon	10727	ACAGCGT	G	-	CD	Y		0
ASAGCGT	6	m4C	NCF044_contig-120_0	116511	ACAGCGT	G	-	CD	Y		1
ASAMGCTS	2	m4C	SK44_NODE_91	25144	AGAAGCTG	G	-	CNNR	Y		1
ASAMGCTS	2	m4C	A107_NODE_9	10239	AGAAGCTG	G	-	CNNR	Y		1
ASAMGCTS	2	m4C	SK08_contig_52_pilon	18353	AGAAGCTG	G	-	CNNR	Y		1
ASAMGCTS	2	m4C	SK03_NODE_5	56110	AGAAGCTC	G	-	CNNR	Y		1
ASAMGCTS	2	m4C	A107_contig_13_pilon	40604	AGAAGCTC	G	-	CNNR	Y		1
ASAMGCTS	2	m4C	SK44_contig_589_pilon	36944	AGAAGCTC	G	-	CNNR	Y		1
ASAMGCTS	2	m4C	DC13_NODE_7	54136	AGAAGCTG	G	-	CNNR	Y		1
ASAMGCTS	2	m4C	A11_NODE_13	61247	ACAAGCTG	C	+	CNNR	Y		1
ASAMGCTS	2	m4C	SK08_contig_52_pilon	13586	AGAAGCTC	G	-	CNNR	Y		1
ASAMGCTS	2	m4C	NC318_NODE_48	3503	ACAAGCTC	C	+	CNNR	Y		0
ASAMGCTS	2	m4C	NC210_NODE_5	60475	AGAAGCTC	G	-	CNNR	Y		0
ASAMGCTS	2	m4C	SK08_contig_52_pilon	14722	AGAAGCTG	G	-	CNNR	Y		1
ASAMGCTS	2	m4C	SK03_tig00000002_pilon	15467	ACAAGCTC	C	+	CNNR	Y		1
ASAMGCTS	2	m4C	A09_contig_246_pilon	185027	AGAAGCTG	G	-	CNNR	Y		0
ASAMGCTS	2	m4C	SK03_NODE_5	55120	AGAAGCTG	G	-	CNNR	Y		1
ASAMGCTS	2	m4C	SK44_contig-120_19	19428	AGAAGCTC	G	-	CNNR	Y		1
ASAMGCTS	2	m4C	SK03_NODE_5	68378	AGAAGCTC	G	-	CNNR	Y		1
ASAMGCTS	2	m4C	NC323_contig-120_18	66697	ACAAGCTG	C	+	CNNR	Y		0
ASAMGCTS	2	m4C	SK12_NODE_2	123212	AGACGCTC	G	-	CNNR	Y		0
ASAMGCTS	2	m4C	SK44_contig_730_pilon	2866	AGAAGCTG	G	-	CNNR	Y		1
ASAMGCTS	2	m4C	SK44_contig_900_pilon	6915	AGAAGCTG	G	-	CNNR	Y		0
ASAMGCTS	4	m4C	H46_NODE_21	28963	AGACGCTC	C	+	BBCGD	Y		0
ASAMGCTS	4	m4C	SK44_contig-120_129	4944	AGACGCTG	C	+	BBCGD	Y		1
ASAMGCTS	5	m4C	H47_contig_216_pilon	34040	ACAAGCTC	G	-	BBCGD	Y		1
ASAMGCTS	5	m4C	SK44_contig-120_90	29401	AGACGCTG	G	-	BBCGD	Y		1
ASAMGCTS	5	m4C	H34_contig-120_0	87026	ACAAGCTC	G	-	BBCGD	Y		0
ASAMGCTS	5	m4C	SK44_contig_717_pilon	5603	AGACGCTG	G	-	BBCGD	Y		1
ASAMGCTS	5	m4C	SK44_NODE_154	15315	AGAAGCTC	G	-	BBCGD	Y		0
ASAMGCTS	5	m4C	H47_NODE_90	14883	ACAAGCTG	G	-	BBCGD	Y		1
ASAMGCTS	5	m4C	SK44_NODE_49	52775	ACAAGCTG	G	-	BBCGD	Y		0
ASAMGCTS	5	m4C	SK43_NODE_26	57879	ACAAGCTG	G	-	BBCGD	Y		1
ASAMGCTS	5	m4C	A11_NODE_90	10627	ACAAGCTC	G	-	BBCGD	Y		1
ASAMGCTS	5	m4C	H13_NODE_2	215256	AGACGCTG	G	-	BBCGD	Y		0
ASAMGCTS	5	m4C	SK44_NODE_20	9726	AGACGCTG	G	-	BBCGD	Y		1
ASAMGCTS	5	m4C	SK44_NODE_20	33124	ACAAGCTG	G	-	BBCGD	Y		1
ASAMGCTS	5	m4C	H47_contig_216_pilon	34333	ACAAGCTG	G	-	BBCGD	Y		1
ASAMGCTS	5	m4C	SK44_NODE_20	93635	AGACGCTG	G	-	BBCGD	Y		1
ASAMGCTS	5	m4C	H47_NODE_90	25467	ACAAGCTC	G	-	BBCGD	Y		1
ASAMGCTS	5	m4C	SK44_contig_985_pilon	28615	ACAAGCTG	G	-	BBCGD	Y		1
ASAMGCTS	5	m4C	H47_NODE_90	24575	ACAAGCTG	G	-	BBCGD	Y		1
ASAMGCTS	5	m4C	NC317_contig_248_pilon	29090	AGAAGCTG	G	-	BBCGD	Y		0
ASAMGCTS	5	m4C	SK44_NODE_17	54020	AGAAGCTC	G	-	BBCGD	Y		0
ASAMGCTS	5	m4C	SK44_contig_975_pilon	4344	ACAAGCTG	G	-	BBCGD	Y		1
ASAMGCTS	5	m4C	H47_contig_216_pilon	27932	ACAAGCTG	G	-	BBCGD	Y		1
ASAMGCTS	5	m4C	SK08_contig_52_pilon	49794	ACAAGCTC	G	-	BBCGD	Y		1
ASAMGCTS	5	m4C	SK44_opera_contig_103	14543	AGAAGCTG	G	-	BBCGD	Y		0
ASAMGCTS	5	m4C	NC317_contig_248_pilon	10283	AGAAGCTG	G	-	BBCGD	Y		0
ASAMGCTS	5	m4C	SK44_NODE_20	74543	AGAAGCTC	G	-	BBCGD	Y		1
ASAMGCTS	5	m4C	SK44_NODE_20	81353	ACAAGCTC	G	-	BBCGD	Y		1
ASAMGCTS	5	m4C	H22_NODE_122	16235	AGAAGCTG	G	-	BBCGD	Y		0
ASAMGCTS	5	m4C	SK44_opera_contig_103	11173	ACAAGCTG	G	-	BBCGD	Y		0
ASAMGCTS	5	m4C	NC318_contig-120_34	5628	ACAAGCTC	G	-	BBCGD	Y		0
ASAMGCTS	5	m4C	SK44_NODE_20	38058	ACAAGCTG	G	-	BBCGD	Y		1
ASAMGCTS	5	m4C	SK44_NODE_20	55370	AGAAGCTG	G	-	BBCGD	Y		1
ASAMGCTS	5	m4C	SK44_NODE_20	30435	AGAAGCTG	G	-	BBCGD	Y		1
ASAMGCTS	5	m4C	SK44_contig_980_pilon	16553	AGAAGCTG	G	-	BBCGD	Y		1
ASAMGCTS	5	m4C	SK44_NODE_20	105286	AGACGCTG	G	-	BBCGD	Y		1
ASAMGCTS	5	m4C	SK03_NODE_5	68375	AGAAGCTC	G	-	BBCGD	Y		1
ASAMGCTS	5	m4C	SK44_contig_942_pilon	15902	ACAAGCTG	G	-	BBCGD	Y		1
ASAMGCTS	5	m4C	SK44_NODE_20	58747	AGAAGCTG	G	-	BBCGD	Y		1
ASAMGCTS	5	m4C	A01_contig_49_pilon	94548	AGAAGCTG	G	-	BBCGD	Y		1
ASAMGCTS	5	m4C	SK44_NODE_20	100094	AGACGCTC	G	-	BBCGD	Y		1
ASAMGCTS	5	m4C	S02_contig_622_pilon	18085	AGAAGCTG	G	-	BBCGD	Y		1
ASAMGCTS	5	m4C	NC317_contig_248_pilon	12327	AGAAGCTG	G	-	BBCGD	Y		0
ASAMGCTS	5	m4C	SK44_NODE_91	25147	AGAAGCTG	G	-	BBCGD	Y		1
ASAMGCTS	5	m4C	SK44_contig_1002_pilon	29231	ACAAGCTC	G	-	BBCGD	Y		1
ASAMGCTS	6	m4C	H34_contig-120_38	76009	AGAAGCTC	C	+	BBCGD	Y		1
ASAMGCTS	6	m4C	H46_NODE_10	316307	AGAAGCTC	C	+	BBCGD	Y		0
ASAMGCTS	6	m4C	SK44_contig-120_6	96444	AGAAGCTC	C	+	BBCGD	Y		1
ASAMGCTS	6	m4C	SK44_contig_942_pilon	40695	AGAAGCTC	C	+	BBCGD	Y		1
ASAMGCTS	6	m4C	SK44_NODE_20	55369	AGAAGCTG	C	+	BBCGD	Y		1
ASAMGCTS	6	m4C	NCF044_contig_1388_pilon	57214	AGAAGCTC	C	+	BBCGD	Y		1
ASAMGCTS	6	m4C	SK44_NODE_17	53800	AGAAGCTC	C	+	BBCGD	Y		0
ASAMGCTS	6	m4C	SK44_contig_182_pilon	22736	ACAAGCTG	C	+	BBCGD	Y		1
ASAMGCTS	6	m4C	H47_contig_216_pilon	34041	ACAAGCTC	C	+	BBCGD	Y		1
ASAMGCTS	6	m4C	H47_NODE_90	25466	ACAAGCTC	C	+	BBCGD	Y		1
ASAMGCTS	6	m4C	SK44_opera_contig_103	11172	ACAAGCTG	C	+	BBCGD	Y		0
ASAMGCTS	6	m4C	SK08_contig_52_pilon	25971	AGAAGCTC	C	+	BBCGD	Y		1
ASAMGCTS	6	m4C	H47_contig_216_pilon	27933	ACAAGCTG	C	+	BBCGD	Y		1
ASAMGCTS	6	m4C	SK03_NODE_5	63653	AGAAGCTG	C	+	BBCGD	Y		1
ASAMGCTS	6	m4C	SK03_NODE_5	40352	AGAAGCTC	C	+	BBCGD	Y		1
ASAMGCTS	6	m4C	H47_NODE_90	14884	ACAAGCTG	C	+	BBCGD	Y		1
ASAMGCTS	6	m4C	SK44_contig_942_pilon	45758	AGAAGCTC	C	+	BBCGD	Y		1
ASAMGCTS	6	m4C	H47_NODE_90	24576	ACAAGCTG	C	+	BBCGD	Y		1
ASAMGCTS	6	m4C	NC308_contig-120_25	26951	ACAAGCTC	C	+	BBCGD	Y		0
ASAMGCTS	6	m4C	SK44_contig-120_117	23527	ACAAGCTG	C	+	BBCGD	Y		0
ASAMGCTS	6	m4C	SK44_NODE_20	77887	AGAAGCTG	C	+	BBCGD	Y		1
ASAMGCTS	6	m4C	SK44_contig-120_30	32190	AGAAGCTG	C	+	BBCGD	Y		1
ASAMGCTS	6	m4C	SK44_NODE_20	58748	AGAAGCTG	C	+	BBCGD	Y		1
ASAMGCTS	6	m4C	SK03_tig00000002_pilon	52577	AGAAGCTC	C	+	BBCGD	Y		1
ASAMGCTS	6	m4C	SK44_contig_942_pilon	22116	ACAAGCTC	C	+	BBCGD	Y		1
ASAMGCTS	6	m4C	SK44_NODE_20	33125	ACAAGCTG	C	+	BBCGD	Y		1
ASAMGCTS	6	m4C	NCF051_contig_98_pilon	62246	AGAAGCTG	C	+	BBCGD	Y		1
ASAMGCTS	6	m4C	SK44_contig-120_19	12801	AGAAGCTG	C	+	BBCGD	Y		1
ASAMGCTS	6	m4C	H47_NODE_90	15653	ACAAGCTG	C	+	BBCGD	Y		1
ASAMGCTS	6	m4C	H34_contig-120_38	18499	ACAAGCTG	C	+	BBCGD	Y		1
ASAMGCTS	6	m4C	SK44_NODE_86	29105	AGAAGCTG	C	+	BBCGD	Y		1
ASAMGCTS	6	m4C	SK03_tig00000002_pilon	32361	AGAAGCTG	C	+	BBCGD	Y		1
ASAMGCTS	6	m4C	SK03_NODE_5	42778	AGAAGCTG	C	+	BBCGD	Y		1
ASAMGCTS	6	m4C	SK44_NODE_20	44990	AGAAGCTG	C	+	BBCGD	Y		1
ASAMGCTS	6	m4C	SK03_NODE_5	51592	AGAAGCTG	C	+	BBCGD	Y		1
ASAMGCTS	6	m4C	SK44_contig-120_75	5625	AGACGCTG	C	+	BBCGD	Y		1
ASATCGHCVA	3	m6A	SK44_NODE_17	103136	ACATCGACTA	A	+	SAY	Y		0
ASATCGHCVA	3	m6A	SK54_contig_878_pilon	73115	AGATCGCCAT	A	+	SAY	Y		1
ASATCGHCVA	3	m6A	NCF044_contig_886_pilon	76785	AGATCGCCAC	A	+	SAY	Y		0
ASATCGHCVA	3	m6A	SK54_contig_878_pilon	64486	AGATCATCCA	A	+	SAY	Y		1
ASATCGHCVA	3	m6A	H47_NODE_38	11097	AGATCGCCGC	A	+	SAY	Y		1
ASATCGHCVA	3	m6A	SK27_contig-120_34	15799	AGATCGCCGC	A	+	SAY	Y		1
ASATCGHCVA	3	m6A	H47_NODE_38	321	AGATCGACAA	A	+	SAY	Y		1
ASATCGHCVA	3	m6A	H19_contig_770_pilon	7859	AGACCGCCGA	A	+	SAY	Y		1
ASATCGHCVA	3	m6A	DC26_contig_23_pilon	11122	AGATCGCCGC	A	+	SAY	Y		0
ASATCGHCVA	3	m6A	S02_contig_568_pilon	8051	AGATCGCCGC	A	+	SAY	Y		1
ASATCGHCVA	3	m6A	SK44_NODE_81	29525	AGATCGCCGC	A	+	SAY	Y		0
ASATCGHCVA	3	m6A	SK54_contig_878_pilon	102601	AGATCGCCGT	A	+	SAY	Y		1
ASATCGHCVA	3	m6A	S02_contig_568_pilon	8664	AGATCGACGC	A	+	SAY	Y		1
ASATCGHCVA	3	m6A	SK51_contig_82_pilon	92044	AGATCAACCA	A	+	SAY	Y		1
ASATCGHCVA	3	m6A	H47_contig_278_pilon	838	ACATCGCCGT	A	+	SAY	Y		1
ASATCGHCVA	3	m6A	SK44_NODE_81	4363	AGATCGCCCA	A	+	SAY	Y		0
ASATCGHCVA	3	m6A	H47_contig_220_pilon	65517	AGATCATCCA	A	+	SAY	Y		1
ASATCGHCVA	3	m6A	H16_contig_473_pilon	18893	AGATCGCCAT	A	+	SAY	Y		1
ASATCGHCVA	3	m6A	H47_NODE_38	3031	AGATCGCCGT	A	+	SAY	Y		1
ASATCGHCVA	3	m6A	DC26_contig_23_pilon	9247	AGATCGGCGA	A	+	SAY	Y		0
ASATCGHCVA	3	m6A	H47_contig_243_pilon	12945	AGATCGGCGA	A	+	SAY	Y		1
ASATCGHCVA	3	m6A	SK44_NODE_14	47942	ACATCGCCGA	A	+	SAY	Y		0
ASATCGHCVA	3	m6A	NC317_contig_308_pilon	16830	AGATCCCCGA	A	+	SAY	Y		0
ASATCGHCVA	3	m6A	H47_contig_278_pilon	21349	ACATCATCGA	A	+	SAY	Y		1
ASATCGHCVA	3	m6A	SK44_NODE_15	117351	AGATCGCCGT	A	+	SAY	Y		0
ASATCGHCVA	3	m6A	DC13_NODE_19	3481	AGATCGTCGA	A	+	SAY	Y		0
ASATCGHCVA	3	m6A	H47_contig_243_pilon	49905	AGATCGCCAA	A	+	SAY	Y		1
ASATCGHCVA	3	m6A	H47_NODE_38	3369	AGATCCCCGA	A	+	SAY	Y		1
ASATCGHCVA	3	m6A	H47_contig_220_pilon	129189	AGATCAACCA	A	+	SAY	Y		1
ASATCGHCVA	3	m6A	H73_opera_contig_16	22951	AGATAGCCGA	A	+	SAY	Y		1
ASATCGHCVA	3	m6A	H47_contig_243_pilon	46958	AGATCGTCGA	A	+	SAY	Y		1
ASATCGHCVA	3	m6A	SK44_opera_contig_73	17378	AGATCATCAA	A	+	SAY	Y		0
ASATCGHCVA	3	m6A	SK54_scaffold_887_pilon	35914	AGATCGCCCT	A	+	SAY	Y		1
ASATCGHCVA	3	m6A	H47_opera_contig_46	37891	ACATCATCGA	A	+	SAY	Y		1
ASATCGHCVA	3	m6A	S02_contig_568_pilon	112944	AGATCGTCCA	A	+	SAY	Y		1
ASATCGHCVA	3	m6A	S02_contig_661_pilon	9966	AGACCGTCGA	A	+	SAY	Y		1
ASATCGHCVA	3	m6A	H47_contig_243_pilon	43595	AGATCCCCGA	A	+	SAY	Y		1
ASATCGHCVA	3	m6A	H13_NODE_17	6960	TGATCGCCGA	A	+	SAY	Y		0
ASATCGHCVA	3	m6A	H47_contig_243_pilon	9206	AGATCGTCGA	A	+	SAY	Y		1
ASATCGHCVA	3	m6A	S02_contig_661_pilon	8768	AGATCGTCAT	A	+	SAY	Y		1
ASATCGHCVA	3	m6A	QM08_opera_contig_47	11648	AGATCGGCAA	A	+	SAY	Y		1
ASATCGHCVA	3	m6A	S02_contig_568_pilon	113156	AGATCATCGA	A	+	SAY	Y		1
ASATCGHCVA	3	m6A	H55_contig-120_141	29371	AGATCAACCA	A	+	SAY	Y		1
ASATCGHCVA	3	m6A	H47_contig_220_pilon	10989	AGATCGACCT	A	+	SAY	Y		1
ASATCGHCVA	3	m6A	SK44_NODE_81	29773	AGATCGTCCT	A	+	SAY	Y		0
ASATCGHCVA	3	m6A	SK44_scaffold_247_pilon	47061	ACATCGACGA	A	+	SAY	Y		1
ASATCGHCVA	3	m6A	H47_contig_244_pilon	19126	AGATCGCCCT	A	+	SAY	Y		1
ASATCGHCVA	3	m6A	H47_contig-120_40	31116	AGATCAACCA	A	+	SAY	Y		1
ASATCGHCVA	3	m6A	SK54_contig_878_pilon	19085	AGATCGGCAA	A	+	SAY	Y		1
ASATCGHCVA	3	m6A	SK54_contig_878_pilon	73768	AGATCGTCGT	A	+	SAY	Y		1
ASATCGHCVA	3	m6A	DC23_opera_contig_3	198477	AGATCACCGA	A	+	SAY	Y		0
ASATCGHCVA	3	m6A	H47_contig-120_40	34000	AGATCGACAT	A	+	SAY	Y		1
ASATCGHCVA	3	m6A	H47_contig_278_pilon	15020	ACATCGACGA	A	+	SAY	Y		1
ASATCGHCVA	3	m6A	H47_contig_244_pilon	31160	AGATCGACAT	A	+	SAY	Y		1
ASATCGHCVA	4	m6A	H63_contig_5_pilon	110191	AGATCACCGA	T	-	SAY	Y		0
ASATCGHCVA	4	m6A	SK44_NODE_15	117352	AGATCGCCGT	T	-	SAY	Y		0
ASATCGHCVA	4	m6A	SK27_contig-120_34	15798	AGATCGCCGC	T	-	SAY	Y		1
ASATCGHCVA	4	m6A	H34_contig-120_34	60419	AGATTGCCAA	T	-	SAY	Y		1
ASATCGHCVA	4	m6A	NCF044_contig_886_pilon	76786	AGATCGCCAC	T	-	SAY	Y		0
ASATCGHCVA	4	m6A	A01_NODE_2	118940	AGATCGCCAT	T	-	SAY	Y		1
ASATCGHCVA	4	m6A	SK44_NODE_81	27204	ACGTCGCCGA	T	-	SAY	Y		0
ASATCGHCVA	4	m6A	H47_NODE_38	11098	AGATCGCCGC	T	-	SAY	Y		1
ASATCGHCVA	4	m6A	H13_NODE_17	145108	AGATCACCGA	T	-	SAY	Y		0
ASATCGHCVA	4	m6A	H47_contig_244_pilon	1585	AGATCATCCA	T	-	SAY	Y		1
ASATCGHCVA	4	m6A	SK54_contig_878_pilon	73116	AGATCGCCAT	T	-	SAY	Y		1
ASATCGHCVA	4	m6A	H47_NODE_8	8626	AGATTGCCGA	T	-	SAY	Y		1
ASATCGHCVA	4	m6A	SK44_contig_717_pilon	46	AGGTCGTCGA	T	-	SAY	Y		1
ASATCGHCVA	4	m6A	H47_contig_243_pilon	49904	AGATCGCCAA	T	-	SAY	Y		1
ASATCGHCVA	4	m6A	SK44_NODE_81	29526	AGATCGCCGC	T	-	SAY	Y		0
ASATCGHCVA	4	m6A	H47_contig_220_pilon	65516	AGATCATCCA	T	-	SAY	Y		1
ASATCGHCVA	4	m6A	DC23_opera_contig_3	198478	AGATCACCGA	T	-	SAY	Y		0
ASATCGHCVA	4	m6A	H47_NODE_38	3370	AGATCCCCGA	T	-	SAY	Y		1
ASATCGHCVA	4	m6A	H47_NODE_99	2574	AGATTGCCGA	T	-	SAY	Y		1
ASATCGHCVA	4	m6A	H47_contig-120_92	1613	AGGTCGCCAA	T	-	SAY	Y		1
ASATCGHCVA	4	m6A	H47_contig_243_pilon	9205	AGATCGTCGA	T	-	SAY	Y		1
ASATCGHCVA	4	m6A	SK20_NODE_70	38273	ACATCGACCA	T	-	SAY	Y		1
ASATCGHCVA	4	m6A	S02_contig_568_pilon	112945	AGATCGTCCA	T	-	SAY	Y		1
ASATCGHCVA	4	m6A	S02_contig_568_pilon	113155	AGATCATCGA	T	-	SAY	Y		1
ASATCGHCVA	4	m6A	H47_contig-120_92	15497	AGATCGTCGA	T	-	SAY	Y		1
ASATCGHCVA	4	m6A	H47_NODE_38	3032	AGATCGCCGT	T	-	SAY	Y		1
ASATCGHCVA	4	m6A	DC26_contig_23_pilon	11123	AGATCGCCGC	T	-	SAY	Y		0
ASATCGHCVA	4	m6A	S02_contig_568_pilon	8050	AGATCGCCGC	T	-	SAY	Y		1
ASATCGHCVA	4	m6A	S02_contig_119_pilon	50535	AGATCGCCAC	T	-	SAY	Y		0
ASATCGHCVA	4	m6A	H47_contig_243_pilon	46959	AGATCGTCGA	T	-	SAY	Y		1
ASATCGHCVA	4	m6A	H47_contig_220_pilon	10988	AGATCGACCT	T	-	SAY	Y		1
ASATCGHCVA	4	m6A	H47_contig_243_pilon	43596	AGATCCCCGA	T	-	SAY	Y		1
ASATCGHCVA	4	m6A	SK54_contig_878_pilon	102600	AGATCGCCGT	T	-	SAY	Y		1
ASATCGHCVA	4	m6A	H47_contig_220_pilon	129190	AGATCAACCA	T	-	SAY	Y		1
ASATCGHCVA	4	m6A	H47_contig-120_11	81627	AGATTGCCAA	T	-	SAY	Y		1
ASATCGHCVA	4	m6A	H47_NODE_38	320	AGATCGACAA	T	-	SAY	Y		1
ASATCGHCVA	4	m6A	SK54_contig_878_pilon	19086	AGATCGGCAA	T	-	SAY	Y		1
ASATCGHCVA	4	m6A	A09_NODE_69	26549	AGATCACCGT	T	-	SAY	Y		1
ASATCGHCVA	4	m6A	SK51_contig_82_pilon	92045	AGATCAACCA	T	-	SAY	Y		1
ASATCGHCVA	4	m6A	H47_contig-120_11	80673	AGATTGCCAA	T	-	SAY	Y		1
ASATCGHCVA	4	m6A	H47_contig_290_pilon	14958	AGATCGTCTA	T	-	SAY	Y		1
ASATCGHCVA	4	m6A	SK54_contig_878_pilon	73767	AGATCGTCGT	T	-	SAY	Y		1
ASATCGHCVA	4	m6A	NC317_contig_308_pilon	16831	AGATCCCCGA	T	-	SAY	Y		0
ASATCGHCVA	4	m6A	QM01_contig_22	19827	AGATCATCAA	T	-	SAY	Y		0
ASATCGHCVA	4	m6A	H47_contig_285_pilon	27856	AGATTGTCAA	T	-	SAY	Y		1
ASATCGHCVA	4	m6A	DC26_contig_23_pilon	9246	AGATCGGCGA	T	-	SAY	Y		0
ASATCGHCVA	4	m6A	H47_contig_243_pilon	12946	AGATCGGCGA	T	-	SAY	Y		1
ASATCGHCVA	4	m6A	H47_contig-120_40	29051	AGATCATCAA	T	-	SAY	Y		1
ASATCGHCVA	4	m6A	H47_NODE_79	4035	ACATCGTCAA	T	-	SAY	Y		1
ASATCGHCVA	4	m6A	QM08_opera_contig_47	11649	AGATCGGCAA	T	-	SAY	Y		1
ASATCGHCVA	4	m6A	H47_contig_301_pilon	56725	AGATTGCCCA	T	-	SAY	Y		1
ASATCGHCVA	4	m6A	SK44_opera_contig_73	17377	AGATCATCAA	T	-	SAY	Y		0
ASATCGHCVA	4	m6A	S02_contig_568_pilon	8663	AGATCGACGC	T	-	SAY	Y		1
ASATCGHCVA	5	m6A	H47_contig-120_11	80672	AGATTGCCAA	T	-	CD	Y		1
ASATCGHCVA	5	m6A	H73_opera_contig_16	22953	AGATAGCCGA	A	+	CD	Y		1
ASATCGHCVA	6	m6A	H47_NODE_55	35319	AGATCATCGA	A	+	CNG	Y		1
ASATCGHCVA	6	m6A	S11_NODE_23	30385	ACATCATCGA	A	+	CNG	Y		1
ASATCGHCVA	6	m6A	SK44_NODE_14	40368	ACATCATCGA	A	+	CNG	Y		0
ASATCGHCVA	6	m6A	H63_contig_22_pilon	303507	AGATCACCAA	A	+	CNG	Y		0
ASATCGHCVA	7	m6A	H34_contig-120_57	27694	AGATCATCAA	T	-	CNG	Y		0
ASATCGHCVA	7	m6A	H19_contig_770_pilon	633	AGATCAACCA	A	+	CNG	Y		1
ASATCGHCVA	7	m6A	H19_contig_770_pilon	17153	AGATCAACCA	A	+	CNG	Y		1
ASATCGHCVA	7	m6A	H47_NODE_79	15189	AGATCATCGA	T	-	CNG	Y		1
ASATCGHCVA	7	m6A	H19_contig_770_pilon	6852	AGATCGACGC	A	+	CNG	Y		1
ASATCGHCVA	7	m6A	H47_contig_295_pilon	31669	AGATCGTCAC	T	-	CNG	Y		1
ASATCGHCVA	7	m6A	H19_contig_770_pilon	579	AGATCGTCAA	T	-	CNG	Y		1
ASATCGHCVA	7	m6A	H19_contig_770_pilon	18439	ACATCGACGT	A	+	CNG	Y		1
ASATCGHCVA	7	m6A	H47_contig-120_92	24753	AGATCGTCCT	T	-	CNG	Y		1
ASATCGHCVA	7	m6A	H47_contig_295_pilon	22314	AGATCGACGC	A	+	CNG	Y		1
ASATCGHCVA	9	m6A	SK12_contig_59_pilon	40073	AGATCGCCTT	T	-	WSHHCGHCNW	N		0
ASATCGHCVA	9	m6A	S02_contig_661_pilon	19758	ACATCGCCAT	A	+	WSHHCGHCNW	N		1
ASATCGHCVA	9	m6A	H47_contig_295_pilon	31667	AGATCGTCAC	A	+	WSHHCGHCNW	N		1
ASATCRTCVA	3	m6A	NC151_NODE_19	16228	AGATCATCCA	A	+	SAY	Y		1
ASATCRTCVA	3	m6A	NC150_NODE_45	18566	AGATCGTTGA	A	+	SAY	Y		1
ASATCRTCVA	3	m6A	SK44_NODE_17	107447	ACATCGTCCA	A	+	SAY	Y		0
ASATCRTCVA	3	m6A	NC151_NODE_104	11909	AGATCCTCGA	A	+	SAY	Y		1
ASATCRTCVA	3	m6A	NC150_contig-120_38	29394	AGATCGTCGT	A	+	SAY	Y		1
ASATCRTCVA	3	m6A	NC151_opera_contig_86	26327	AGATCCTCGA	A	+	SAY	Y		1
ASATCRTCVA	3	m6A	NC159_contig-120_19	15654	AGATCGCCTA	A	+	SAY	Y		1
ASATCRTCVA	3	m6A	NC150_NODE_45	32642	AGATCGCCGA	A	+	SAY	Y		1
ASATCRTCVA	3	m6A	NC151_opera_contig_86	16070	ACATCGCCCA	A	+	SAY	Y		1
ASATCRTCVA	3	m6A	NC151_opera_contig_86	10601	AGATCGTTGA	A	+	SAY	Y		1
ASATCRTCVA	3	m6A	H28_contig_469_pilon	11104	ACATCATCGA	A	+	SAY	Y		1
ASATCRTCVA	3	m6A	NC150_contig_483_pilon	21222	AGATCATCAT	A	+	SAY	Y		1
ASATCRTCVA	3	m6A	H19_NODE_43	41731	AGAGCATCAA	A	+	SAY	Y		1
ASATCRTCVA	3	m6A	NC151_contig_618_pilon	31720	ACATCCTCGA	A	+	SAY	Y		1
ASATCRTCVA	3	m6A	SK44_opera_contig_6	91825	AGATCCTCAA	A	+	SAY	Y		0
ASATCRTCVA	3	m6A	NC151_opera_contig_86	21181	AGATCGCCTA	A	+	SAY	Y		1
ASATCRTCVA	3	m6A	NC151_contig_618_pilon	8208	ACATCCTCGA	A	+	SAY	Y		1
ASATCRTCVA	3	m6A	H31_opera_contig_31	286	AGATCGCCGA	A	+	SAY	Y		1
ASATCRTCVA	3	m6A	NC185_NODE_38	62810	AGATCGTTGA	A	+	SAY	Y		0
ASATCRTCVA	3	m6A	NC150_NODE_32	3665	AGATCATCAT	A	+	SAY	Y		1
ASATCRTCVA	3	m6A	H45_contig-120_1	123446	AGATCGCCTA	A	+	SAY	Y		1
ASATCRTCVA	3	m6A	NC150_NODE_7	14487	AGATCATCCA	A	+	SAY	Y		1
ASATCRTCVA	3	m6A	QM01_contig_106	33817	AGATCGTGGA	A	+	SAY	Y		1
ASATCRTCVA	3	m6A	NC150_NODE_32	36957	AGATCGTCCT	A	+	SAY	Y		1
ASATCRTCVA	3	m6A	H34_NODE_107	34798	AGATCGTCCT	A	+	SAY	Y		0
ASATCRTCVA	3	m6A	NC151_opera_contig_42	31726	AGATCATCCA	A	+	SAY	Y		1
ASATCRTCVA	3	m6A	H28_NODE_172	16711	ACATCGTCCA	A	+	SAY	Y		1
ASATCRTCVA	3	m6A	S02_contig_568_pilon	4099	ACATCGTCCA	A	+	SAY	Y		1
ASATCRTCVA	3	m6A	H19_contig_770_pilon	16827	AGATCCTCGA	A	+	SAY	Y		1
ASATCRTCVA	3	m6A	NC151_contig_618_pilon	27044	ACATCGTCCA	A	+	SAY	Y		1
ASATCRTCVA	3	m6A	NC150_NODE_45	41018	AGATCGACGT	A	+	SAY	Y		1
ASATCRTCVA	3	m6A	SK02_contig-120_38	28244	AGAGCATCAA	A	+	SAY	Y		1
ASATCRTCVA	3	m6A	NC151_contig_618_pilon	3898	AGATCAACGA	A	+	SAY	Y		1
ASATCRTCVA	3	m6A	NC151_contig_618_pilon	26056	AGATCGTCGC	A	+	SAY	Y		1
ASATCRTCVA	3	m6A	H69_contig-120_29	14562	AGATCGTCCT	A	+	SAY	Y		1
ASATCRTCVA	3	m6A	H28_opera_contig_106	31649	ACATCGACGA	A	+	SAY	Y		1
ASATCRTCVA	3	m6A	H19_contig_770_pilon	19255	ACATCCTCGA	A	+	SAY	Y		1
ASATCRTCVA	3	m6A	NC151_contig_923_pilon	2358	AGATCGTCCT	A	+	SAY	Y		1
ASATCRTCVA	3	m6A	NC151_contig_923_pilon	32733	AGATCGTCAC	A	+	SAY	Y		1
ASATCRTCVA	3	m6A	NC185_NODE_38	28283	AGATCAACGA	A	+	SAY	Y		0
ASATCRTCVA	3	m6A	S02_contig_568_pilon	611	AGATCGTCTA	A	+	SAY	Y		1
ASATCRTCVA	3	m6A	NC151_contig_618_pilon	20853	AGATCATCAT	A	+	SAY	Y		1
ASATCRTCVA	3	m6A	NC150_contig_438_pilon	22519	AGATCCTCGA	A	+	SAY	Y		1
ASATCRTCVA	3	m6A	SK02_contig-120_38	25538	AGATCGCCTA	A	+	SAY	Y		1
ASATCRTCVA	3	m6A	S02_opera_contig_2	38102	AGATCGTGGA	A	+	SAY	Y		1
ASATCRTCVA	3	m6A	NC150_NODE_7	45528	AGATCGTGGA	A	+	SAY	Y		1
ASATCRTCVA	3	m6A	NC150_contig-120_38	31600	AGATCATCCA	A	+	SAY	Y		1
ASATCRTCVA	3	m6A	NC151_NODE_19	25568	AGATCATCCA	A	+	SAY	Y		1
ASATCRTCVA	3	m6A	NC151_contig-120_43	10282	ACATCGTCGT	A	+	SAY	Y		1
ASATCRTCVA	3	m6A	NC304_contig-120_18	1704	AGATCGTGAA	A	+	SAY	Y		1
ASATCRTCVA	3	m6A	H55_contig-120_17	57085	AGATCGTCAC	A	+	SAY	Y		0
ASATCRTCVA	3	m6A	NC151_contig_618_pilon	17522	AGATCGCCCA	A	+	SAY	Y		1
ASATCRTCVA	3	m6A	SK44_opera_contig_6	77406	ACATCACCGA	A	+	SAY	Y		0
ASATCRTCVA	3	m6A	SK44_opera_contig_6	98410	ACATCGCCGA	A	+	SAY	Y		0
ASATCRTCVA	3	m6A	NC151_opera_contig_86	12750	AGATCATCAT	A	+	SAY	Y		1
ASATCRTCVA	3	m6A	NC151_opera_contig_42	567	AGATCATCGA	A	+	SAY	Y		1
ASATCRTCVA	3	m6A	NC151_contig-120_43	12868	ACATCGACAA	A	+	SAY	Y		1
ASATCRTCVA	3	m6A	NC323_contig-120_77	37716	AGATCGACGT	A	+	SAY	Y		1
ASATCRTCVA	3	m6A	NC151_NODE_35	6042	ACATCGACGA	A	+	SAY	Y		1
ASATCRTCVA	3	m6A	SK02_contig-120_38	23092	AGACCATCGA	A	+	SAY	Y		1
ASATCRTCVA	3	m6A	NC150_opera_contig_39	15987	AGATCGCCGT	A	+	SAY	Y		1
ASATCRTCVA	3	m6A	NC151_opera_contig_86	20283	ACATCATCGA	A	+	SAY	Y		1
ASATCRTCVA	3	m6A	NC150_NODE_45	27659	AGATCGACAA	A	+	SAY	Y		1
ASATCRTCVA	3	m6A	NC150_NODE_32	15149	AGATCGTGGA	A	+	SAY	Y		1
ASATCRTCVA	3	m6A	NC151_contig_173_pilon	52405	ACATCATCAA	A	+	SAY	Y		1
ASATCRTCVA	3	m6A	NC150_NODE_45	33244	AGTTCATCAA	T	-	SAY	Y		1
ASATCRTCVA	3	m6A	H47_contig_295_pilon	19857	AGATCGCCGA	A	+	SAY	Y		1
ASATCRTCVA	3	m6A	NC150_NODE_32	23365	AGATCATCGA	A	+	SAY	Y		1
ASATCRTCVA	3	m6A	H45_contig-120_1	122083	AGATCATCGA	A	+	SAY	Y		1
ASATCRTCVA	3	m6A	H19_contig_770_pilon	8681	AGATCATCTA	A	+	SAY	Y		1
ASATCRTCVA	3	m6A	NC151_contig_618_pilon	19442	AGATCGCCGT	A	+	SAY	Y		1
ASATCRTCVA	3	m6A	NCF044_NODE_4	124147	AGATCGTCCT	A	+	SAY	Y		1
ASATCRTCVA	3	m6A	A13_contig_103_pilon	4869	AGATCATCAT	A	+	SAY	Y		1
ASATCRTCVA	3	m6A	SK44_opera_contig_6	64759	AGATCGCCGT	A	+	SAY	Y		0
ASATCRTCVA	3	m6A	NC152_NODE_25	7963	AGATCCTCGA	A	+	SAY	Y		0
ASATCRTCVA	3	m6A	NC150_opera_contig_15	18261	AGATCAACGA	A	+	SAY	Y		1
ASATCRTCVA	3	m6A	SK20_NODE_55	8988	AGATCGCCCA	A	+	SAY	Y		0
ASATCRTCVA	3	m6A	NC151_NODE_35	23976	AGATCGACGA	A	+	SAY	Y		1
ASATCRTCVA	3	m6A	H32_contig-120_6	39666	AGATCCTCAA	A	+	SAY	Y		1
ASATCRTCVA	3	m6A	A13_contig-120_15	46741	AGATCGTGGA	A	+	SAY	Y		1
ASATCRTCVA	3	m6A	NC150_NODE_7	18377	AGATCGTTGA	A	+	SAY	Y		1
ASATCRTCVA	3	m6A	H69_contig-120_29	13821	AGATCATCAT	A	+	SAY	Y		1
ASATCRTCVA	3	m6A	NC151_contig-120_43	33711	ACATCGACAA	A	+	SAY	Y		1
ASATCRTCVA	3	m6A	NCF044_contig_1138_pilon	89937	AGATCATCGT	A	+	SAY	Y		1
ASATCRTCVA	3	m6A	NC151_contig_618_pilon	8798	AGATCGACGT	A	+	SAY	Y		1
ASATCRTCVA	3	m6A	NC151_contig_618_pilon	14111	ACATCGCCCA	A	+	SAY	Y		1
ASATCRTCVA	3	m6A	NC150_contig-120_38	13818	AGATCGTCGC	A	+	SAY	Y		1
ASATCRTCVA	3	m6A	NC151_contig_618_pilon	9761	AGATCGTCAT	A	+	SAY	Y		1
ASATCRTCVA	3	m6A	NC150_NODE_45	22209	AGATCGTCAT	A	+	SAY	Y		1
ASATCRTCVA	3	m6A	SK54_contig_312_pilon	24161	ACATCATCAA	A	+	SAY	Y		1
ASATCRTCVA	3	m6A	NC151_NODE_19	6220	AGATCATCCA	A	+	SAY	Y		1
ASATCRTCVA	3	m6A	A13_contig-120_15	47655	AGATCGACGA	A	+	SAY	Y		1
ASATCRTCVA	3	m6A	H19_contig_770_pilon	19332	AGAGCGTCCA	A	+	SAY	Y		1
ASATCRTCVA	3	m6A	NCF006_contig-120_30	34863	AGATCCTCCA	A	+	SAY	Y		1
ASATCRTCVA	3	m6A	SK44_NODE_11	109328	AGATCGACGA	A	+	SAY	Y		0
ASATCRTCVA	3	m6A	NC150_contig_126_pilon	52123	AGTTCATCAA	T	-	SAY	Y		1
ASATCRTCVA	3	m6A	NC151_contig_618_pilon	18049	AGATCACCAA	A	+	SAY	Y		1
ASATCRTCVA	3	m6A	SK27_contig-120_14	68723	AGATCAACGA	A	+	SAY	Y		0
ASATCRTCVA	3	m6A	SK44_NODE_11	63264	ACATCGTCAT	A	+	SAY	Y		0
ASATCRTCVA	3	m6A	H45_contig-120_1	123173	AGATCAACAA	A	+	SAY	Y		1
ASATCRTCVA	3	m6A	NC151_contig-120_43	13815	ACATCATCGA	A	+	SAY	Y		1
ASATCRTCVA	3	m6A	NC151_NODE_19	7296	ACATCGTCAA	A	+	SAY	Y		1
ASATCRTCVA	3	m6A	NC151_contig_923_pilon	24129	AGATCGACGA	A	+	SAY	Y		1
ASATCRTCVA	3	m6A	NC150_NODE_7	74872	AGATCCTCCA	A	+	SAY	Y		1
ASATCRTCVA	3	m6A	NC150_NODE_45	41255	ACATCGACGA	A	+	SAY	Y		1
ASATCRTCVA	3	m6A	H34_NODE_144	4691	AGATCGTCAT	A	+	SAY	Y		1
ASATCRTCVA	3	m6A	NC150_NODE_32	7629	AGATCGCCCA	A	+	SAY	Y		1
ASATCRTCVA	3	m6A	NC151_contig_618_pilon	14189	AGATCATCCA	A	+	SAY	Y		1
ASATCRTCVA	3	m6A	S02_contig_568_pilon	4362	ACATCGTCGA	A	+	SAY	Y		1
ASATCRTCVA	3	m6A	A04_contig-120_19	13297	AGATCGACAA	A	+	SAY	Y		1
ASATCRTCVA	3	m6A	NC150_NODE_45	34073	AGATCATCGT	A	+	SAY	Y		1
ASATCRTCVA	3	m6A	NC151_opera_contig_86	14942	AGATCGTCCA	A	+	SAY	Y		1
ASATCRTCVA	3	m6A	NC151_opera_contig_86	6583	AGATCATCTA	A	+	SAY	Y		1
ASATCRTCVA	3	m6A	SK54_scaffold_887_pilon	38271	AGATCGTCAT	A	+	SAY	Y		1
ASATCRTCVA	3	m6A	NCF044_contig_1138_pilon	89555	AGATCCTCGA	A	+	SAY	Y		1
ASATCRTCVA	3	m6A	NC150_contig_634_pilon	24889	AGATCCCCGA	A	+	SAY	Y		1
ASATCRTCVA	3	m6A	NCF044_NODE_88	32989	AGATCGACGA	A	+	SAY	Y		1
ASATCRTCVA	3	m6A	NCF004_contig_633_pilon	38950	AGATCCTCCA	A	+	SAY	Y		1
ASATCRTCVA	3	m6A	H19_contig_770_pilon	17107	ACATCATCAA	A	+	SAY	Y		1
ASATCRTCVA	3	m6A	NC151_opera_contig_42	15259	AGATCCTCCA	A	+	SAY	Y		1
ASATCRTCVA	3	m6A	NC151_contig_923_pilon	38456	AGATCGCCAA	A	+	SAY	Y		1
ASATCRTCVA	3	m6A	NC151_contig-120_43	6258	ACATCGACGA	A	+	SAY	Y		1
ASATCRTCVA	3	m6A	QM01_contig_18	13968	AGATCGCCAA	A	+	SAY	Y		1
ASATCRTCVA	3	m6A	NC150_NODE_45	30903	AGTTCGTCAA	T	-	SAY	Y		1
ASATCRTCVA	3	m6A	NC150_NODE_45	743	AGATCATCGA	A	+	SAY	Y		1
ASATCRTCVA	3	m6A	SK20_NODE_55	15351	AGATCGCCAA	A	+	SAY	Y		0
ASATCRTCVA	3	m6A	NCF044_contig_1138_pilon	102089	AGATCATCGA	A	+	SAY	Y		1
ASATCRTCVA	3	m6A	DC16_NODE_1	92216	AGATCGACGA	A	+	SAY	Y		0
ASATCRTCVA	3	m6A	NC150_NODE_45	21585	ACATCGACGA	A	+	SAY	Y		1
ASATCRTCVA	3	m6A	H19_contig_770_pilon	17495	ACATCATCAA	A	+	SAY	Y		1
ASATCRTCVA	3	m6A	NC150_NODE_32	5353	AGATCGTCCA	A	+	SAY	Y		1
ASATCRTCVA	3	m6A	NC150_NODE_45	549	AGATCGTCAT	A	+	SAY	Y		1
ASATCRTCVA	3	m6A	NC150_NODE_32	21313	AGATCACCAA	A	+	SAY	Y		1
ASATCRTCVA	3	m6A	H69_contig-120_29	24270	AGATCACCGA	A	+	SAY	Y		1
ASATCRTCVA	3	m6A	NC150_NODE_45	39011	AGATCATCGA	A	+	SAY	Y		1
ASATCRTCVA	3	m6A	DC26_contig_23_pilon	13664	AGATCGCCAA	A	+	SAY	Y		0
ASATCRTCVA	3	m6A	NCF044_contig_886_pilon	79890	AGATCGACGA	A	+	SAY	Y		0
ASATCRTCVA	3	m6A	NC150_NODE_45	6872	AGATCAACAA	A	+	SAY	Y		1
ASATCRTCVA	3	m6A	NC151_NODE_19	51492	AGATCCTCCA	A	+	SAY	Y		1
ASATCRTCVA	3	m6A	NCF171_contig-120_2	16308	ACATCATCAA	A	+	SAY	Y		1
ASATCRTCVA	3	m6A	SK44_NODE_17	50077	AGATCGACAA	A	+	SAY	Y		0
ASATCRTCVA	3	m6A	H34_NODE_107	21578	AGATCCTCCA	A	+	SAY	Y		0
ASATCRTCVA	3	m6A	NC151_contig_923_pilon	36340	AGATCGCCAA	A	+	SAY	Y		1
ASATCRTCVA	3	m6A	NC151_opera_contig_18	42522	AGATCATCGT	A	+	SAY	Y		1
ASATCRTCVA	3	m6A	H19_contig_770_pilon	25128	AGATCGTCCA	A	+	SAY	Y		1
ASATCRTCVA	3	m6A	NC150_contig_645_pilon	15161	AGATCGCCAA	A	+	SAY	Y		1
ASATCRTCVA	3	m6A	DC13_NODE_19	5222	AGATCATCAA	A	+	SAY	Y		0
ASATCRTCVA	3	m6A	NC151_contig_923_pilon	17556	AGATCAACAA	A	+	SAY	Y		1
ASATCRTCVA	3	m6A	NC151_opera_contig_86	2365	AGATCACCGA	A	+	SAY	Y		1
ASATCRTCVA	3	m6A	NC151_NODE_19	35120	AGATCCTCCA	A	+	SAY	Y		1
ASATCRTCVA	3	m6A	NC150_opera_contig_18	25972	AGATCATCAA	A	+	SAY	Y		1
ASATCRTCVA	3	m6A	H19_contig_770_pilon	19175	AGATCATCAA	A	+	SAY	Y		1
ASATCRTCVA	3	m6A	NC150_NODE_32	6503	AGATCATCAA	A	+	SAY	Y		1
ASATCRTCVA	3	m6A	NC150_NODE_32	33609	AGATCGCCAA	A	+	SAY	Y		1
ASATCRTCVA	3	m6A	H34_NODE_107	19247	AGATCATCAA	A	+	SAY	Y		0
ASATCRTCVA	3	m6A	SK27_contig-120_14	9667	AGATCATCAA	A	+	SAY	Y		0
ASATCRTCVA	3	m6A	NC150_NODE_32	38244	AGATCATCAA	A	+	SAY	Y		1
ASATCRTCVA	4	m6A	H32_contig-120_6	39667	AGATCCTCAA	T	-	SAY	Y		1
ASATCRTCVA	4	m6A	NC151_NODE_19	51493	AGATCCTCCA	T	-	SAY	Y		1
ASATCRTCVA	4	m6A	NC150_NODE_32	15148	AGATCGTGGA	T	-	SAY	Y		1
ASATCRTCVA	4	m6A	H34_NODE_107	19248	AGATCATCAA	T	-	SAY	Y		0
ASATCRTCVA	4	m6A	NC151_opera_contig_42	31727	AGATCATCCA	T	-	SAY	Y		1
ASATCRTCVA	4	m6A	NC150_contig_634_pilon	24888	AGATCCCCGA	T	-	SAY	Y		1
ASATCRTCVA	4	m6A	NC150_NODE_32	5354	AGATCGTCCA	T	-	SAY	Y		1
ASATCRTCVA	4	m6A	S02_opera_contig_2	38101	AGATCGTGGA	T	-	SAY	Y		1
ASATCRTCVA	4	m6A	NC151_contig_923_pilon	32732	AGATCGTCAC	T	-	SAY	Y		1
ASATCRTCVA	4	m6A	NC151_opera_contig_63	21720	AGGTCGCCAA	T	-	SAY	Y		1
ASATCRTCVA	4	m6A	SK44_NODE_11	109327	AGATCGACGA	T	-	SAY	Y		0
ASATCRTCVA	4	m6A	SK20_NODE_55	24827	AGATCATCAA	T	-	SAY	Y		0
ASATCRTCVA	4	m6A	NC150_NODE_45	29239	AGATCGTCAC	T	-	SAY	Y		1
ASATCRTCVA	4	m6A	NC150_NODE_7	45529	AGATCGTGGA	T	-	SAY	Y		1
ASATCRTCVA	4	m6A	H54_contig_68_pilon	576	AGATCGTCAA	T	-	SAY	Y		1
ASATCRTCVA	4	m6A	H69_contig-120_29	14561	AGATCGTCCT	T	-	SAY	Y		1
ASATCRTCVA	4	m6A	H34_NODE_107	34799	AGATCGTCCT	T	-	SAY	Y		0
ASATCRTCVA	4	m6A	NC151_contig-120_66	11953	AGATCATCCA	T	-	SAY	Y		1
ASATCRTCVA	4	m6A	NC150_NODE_45	7020	AGATCGTCCA	T	-	SAY	Y		1
ASATCRTCVA	4	m6A	NC151_contig_923_pilon	17557	AGATCAACAA	T	-	SAY	Y		1
ASATCRTCVA	4	m6A	DC15_contig-120_7	38482	AGATCCTCCA	T	-	SAY	Y		1
ASATCRTCVA	4	m6A	NC150_opera_contig_18	25971	AGATCATCAA	T	-	SAY	Y		1
ASATCRTCVA	4	m6A	H19_contig_770_pilon	19176	AGATCATCAA	T	-	SAY	Y		1
ASATCRTCVA	4	m6A	H19_NODE_43	43127	AGATCGTCCT	T	-	SAY	Y		1
ASATCRTCVA	4	m6A	DC23_NODE_50	29333	ACGTCGTCAA	T	-	SAY	Y		1
ASATCRTCVA	4	m6A	H19_opera_contig_64	582	AGATCGTCAA	T	-	SAY	Y		1
ASATCRTCVA	4	m6A	NC152_NODE_25	7962	AGATCCTCGA	T	-	SAY	Y		0
ASATCRTCVA	4	m6A	SK43_NODE_156	4226	AGATCGTCAA	T	-	SAY	Y		1
ASATCRTCVA	4	m6A	NC151_NODE_19	35121	AGATCCTCCA	T	-	SAY	Y		1
ASATCRTCVA	4	m6A	NC151_contig_618_pilon	14190	AGATCATCCA	T	-	SAY	Y		1
ASATCRTCVA	4	m6A	NC151_NODE_19	25569	AGATCATCCA	T	-	SAY	Y		1
ASATCRTCVA	4	m6A	NC150_NODE_59	25478	AGGTCGTCAA	T	-	SAY	Y		1
ASATCRTCVA	4	m6A	NCF006_contig-120_30	34862	AGATCCTCCA	T	-	SAY	Y		1
ASATCRTCVA	4	m6A	H34_NODE_107	21577	AGATCCTCCA	T	-	SAY	Y		0
ASATCRTCVA	4	m6A	A13_contig-120_15	46742	AGATCGTGGA	T	-	SAY	Y		1
ASATCRTCVA	4	m6A	S02_contig_568_pilon	612	AGATCGTCTA	T	-	SAY	Y		1
ASATCRTCVA	4	m6A	NC150_NODE_32	36958	AGATCGTCCT	T	-	SAY	Y		1
ASATCRTCVA	4	m6A	NC151_contig_923_pilon	2357	AGATCGTCCT	T	-	SAY	Y		1
ASATCRTCVA	4	m6A	NCF044_contig_886_pilon	96094	AGATCGTCGA	T	-	SAY	Y		0
ASATCRTCVA	4	m6A	NC151_opera_contig_86	26328	AGATCCTCGA	T	-	SAY	Y		1
ASATCRTCVA	4	m6A	NC151_NODE_104	11908	AGATCCTCGA	T	-	SAY	Y		1
ASATCRTCVA	4	m6A	NCF044_contig_1138_pilon	89554	AGATCCTCGA	T	-	SAY	Y		1
ASATCRTCVA	4	m6A	NC150_NODE_7	18376	AGATCGTTGA	T	-	SAY	Y		1
ASATCRTCVA	4	m6A	SK54_contig_367_pilon	39409	AGGTCGTCAA	T	-	SAY	Y		1
ASATCRTCVA	4	m6A	B14_contig-120_13	42279	ACGTCGTCCA	T	-	SAY	Y		1
ASATCRTCVA	4	m6A	NCF168_contig_46_pilon	58486	AGCTCGTCAA	T	-	SAY	Y		1
ASATCRTCVA	4	m6A	H19_contig_770_pilon	17108	ACATCATCAA	T	-	SAY	Y		1
ASATCRTCVA	4	m6A	NC150_NODE_45	34352	AGCTCGCCGA	T	-	SAY	Y		1
ASATCRTCVA	4	m6A	NC151_contig_923_pilon	24130	AGATCGACGA	T	-	SAY	Y		1
ASATCRTCVA	4	m6A	A13_contig-120_15	47654	AGATCGACGA	T	-	SAY	Y		1
ASATCRTCVA	4	m6A	SK54_NODE_48	3830	AGATCGTCGA	T	-	SAY	Y		1
ASATCRTCVA	4	m6A	DC16_NODE_1	92217	AGATCGACGA	T	-	SAY	Y		0
ASATCRTCVA	4	m6A	NC151_contig_618_pilon	8797	AGATCGACGT	T	-	SAY	Y		1
ASATCRTCVA	4	m6A	NC151_contig_278_pilon	19657	ACGTCGTCCA	T	-	SAY	Y		1
ASATCRTCVA	4	m6A	NC185_NODE_38	62809	AGATCGTTGA	T	-	SAY	Y		0
ASATCRTCVA	4	m6A	A09_contig_246_pilon	278177	AGATCGCCAA	T	-	SAY	Y		0
ASATCRTCVA	4	m6A	H45_contig-120_1	123172	AGATCAACAA	T	-	SAY	Y		1
ASATCRTCVA	4	m6A	NC150_NODE_7	74871	AGATCCTCCA	T	-	SAY	Y		1
ASATCRTCVA	4	m6A	NC150_NODE_88	1804	AGCTCGTCAA	T	-	SAY	Y		1
ASATCRTCVA	4	m6A	NC150_NODE_63	22033	AGATCGACGA	T	-	SAY	Y		1
ASATCRTCVA	4	m6A	NCF044_NODE_88	32990	AGATCGACGA	T	-	SAY	Y		1
ASATCRTCVA	4	m6A	NC150_NODE_32	7628	AGATCGCCCA	T	-	SAY	Y		1
ASATCRTCVA	4	m6A	NC151_opera_contig_42	568	AGATCATCGA	T	-	SAY	Y		1
ASATCRTCVA	4	m6A	H45_contig-120_1	122082	AGATCATCGA	T	-	SAY	Y		1
ASATCRTCVA	4	m6A	NC150_contig_438_pilon	22518	AGATCCTCGA	T	-	SAY	Y		1
ASATCRTCVA	4	m6A	B14_contig-120_13	40888	AGATCCTCGA	T	-	SAY	Y		1
ASATCRTCVA	4	m6A	NC151_NODE_19	6219	AGATCATCCA	T	-	SAY	Y		1
ASATCRTCVA	4	m6A	A08_contig_28_pilon	36441	AGATCGCCGT	T	-	SAY	Y		0
ASATCRTCVA	4	m6A	NC151_contig_618_pilon	19443	AGATCGCCGT	T	-	SAY	Y		1
ASATCRTCVA	4	m6A	SK02_contig-120_38	25539	AGATCGCCTA	T	-	SAY	Y		1
ASATCRTCVA	4	m6A	NC150_NODE_32	6504	AGATCATCAA	T	-	SAY	Y		1
ASATCRTCVA	4	m6A	NC150_NODE_32	3666	AGATCATCAT	T	-	SAY	Y		1
ASATCRTCVA	4	m6A	NC151_contig_618_pilon	17523	AGATCGCCCA	T	-	SAY	Y		1
ASATCRTCVA	4	m6A	NC150_NODE_32	23364	AGATCATCGA	T	-	SAY	Y		1
ASATCRTCVA	4	m6A	NC151_contig_618_pilon	9762	AGATCGTCAT	T	-	SAY	Y		1
ASATCRTCVA	4	m6A	NC150_contig_249_pilon	11485	AGATCGTCGT	T	-	SAY	Y		1
ASATCRTCVA	4	m6A	NC151_opera_contig_31	25304	ACATCGTGGA	T	-	SAY	Y		1
ASATCRTCVA	4	m6A	NC185_NODE_38	28284	AGATCAACGA	T	-	SAY	Y		0
ASATCRTCVA	4	m6A	B03_contig-120_22	21913	ACGTCGTCGA	T	-	SAY	Y		0
ASATCRTCVA	4	m6A	DC13_NODE_19	19829	AGGTCGCCGA	T	-	SAY	Y		0
ASATCRTCVA	4	m6A	NC151_contig_618_pilon	26057	AGATCGTCGC	T	-	SAY	Y		1
ASATCRTCVA	4	m6A	NC151_NODE_121	19951	AGATCGTTGA	T	-	SAY	Y		1
ASATCRTCVA	4	m6A	NC185_NODE_38	67351	AGATCATCAA	T	-	SAY	Y		0
ASATCRTCVA	4	m6A	QM01_contig_18	13661	AGCTCGTCGA	T	-	SAY	Y		1
ASATCRTCVA	4	m6A	H34_NODE_107	39971	AGATCATCAA	T	-	SAY	Y		0
ASATCRTCVA	4	m6A	SK44_NODE_81	4364	AGATCGCCCA	T	-	SAY	Y		0
ASATCRTCVA	4	m6A	H63_contig_25_pilon	37425	AGATCGCCCA	T	-	SAY	Y		0
ASATCRTCVA	4	m6A	NC150_NODE_7	14486	AGATCATCCA	T	-	SAY	Y		1
ASATCRTCVA	4	m6A	NC151_opera_contig_86	12749	AGATCATCAT	T	-	SAY	Y		1
ASATCRTCVA	4	m6A	NCF044_contig_1138_pilon	89936	AGATCATCGT	T	-	SAY	Y		1
ASATCRTCVA	4	m6A	H19_contig_770_pilon	25129	AGATCGTCCA	T	-	SAY	Y		1
ASATCRTCVA	4	m6A	SK44_opera_contig_6	91826	AGATCCTCAA	T	-	SAY	Y		0
ASATCRTCVA	4	m6A	NC150_contig_645_pilon	15162	AGATCGCCAA	T	-	SAY	Y		1
ASATCRTCVA	4	m6A	NC151_opera_contig_86	14943	AGATCGTCCA	T	-	SAY	Y		1
ASATCRTCVA	4	m6A	NC151_opera_contig_42	15260	AGATCCTCCA	T	-	SAY	Y		1
ASATCRTCVA	4	m6A	SK44_opera_contig_6	64760	AGATCGCCGT	T	-	SAY	Y		0
ASATCRTCVA	4	m6A	NC304_contig-120_18	1703	AGATCGTGAA	T	-	SAY	Y		1
ASATCRTCVA	4	m6A	NC151_contig_618_pilon	3899	AGATCAACGA	T	-	SAY	Y		1
ASATCRTCVA	4	m6A	NCF044_contig_886_pilon	79891	AGATCGACGA	T	-	SAY	Y		0
ASATCRTCVA	4	m6A	NC151_NODE_19	16229	AGATCATCCA	T	-	SAY	Y		1
ASATCRTCVA	4	m6A	NC150_NODE_45	16330	AGATCGTCAT	T	-	SAY	Y		1
ASATCRTCVA	4	m6A	NC151_opera_contig_86	21180	AGATCGCCTA	T	-	SAY	Y		1
ASATCRTCVA	4	m6A	NC150_contig-120_38	13819	AGATCGTCGC	T	-	SAY	Y		1
ASATCRTCVA	4	m6A	NCF044_contig_1138_pilon	21888	AGATCCTCAA	T	-	SAY	Y		1
ASATCRTCVA	4	m6A	NC150_NODE_32	20240	AGATCGTCCA	T	-	SAY	Y		1
ASATCRTCVA	4	m6A	H47_contig_295_pilon	11862	ACATCGCCAA	T	-	SAY	Y		1
ASATCRTCVA	4	m6A	NC151_opera_contig_86	6582	AGATCATCTA	T	-	SAY	Y		1
ASATCRTCVA	4	m6A	NC150_NODE_45	15754	ACATCGTCGT	T	-	SAY	Y		1
ASATCRTCVA	4	m6A	B14_contig-120_13	39969	AGCTCGTCGA	T	-	SAY	Y		1
ASATCRTCVA	4	m6A	H69_contig-120_29	13820	AGATCATCAT	T	-	SAY	Y		1
ASATCRTCVA	4	m6A	A04_contig-120_19	13298	AGATCGACAA	T	-	SAY	Y		1
ASATCRTCVA	4	m6A	NC150_contig_648_pilon	24430	ACCTCGTCAA	T	-	SAY	Y		1
ASATCRTCVA	4	m6A	H34_NODE_144	4692	AGATCGTCAT	T	-	SAY	Y		1
ASATCRTCVA	4	m6A	H19_contig_770_pilon	7185	AGGTCGTCCA	T	-	SAY	Y		1
ASATCRTCVA	4	m6A	SK20_NODE_55	15352	AGATCGCCAA	T	-	SAY	Y		0
ASATCRTCVA	4	m6A	SK44_NODE_17	50078	AGATCGACAA	T	-	SAY	Y		0
ASATCRTCVA	4	m6A	DC16_contig_906_pilon	32999	AGGTCGTCCA	T	-	SAY	Y		1
ASATCRTCVA	4	m6A	DC16_contig_146_pilon	31810	AGATCATCAA	T	-	SAY	Y		0
ASATCRTCVA	4	m6A	NC150_NODE_45	7233	ACATCGCCAA	T	-	SAY	Y		1
ASATCRTCVA	4	m6A	NC150_NODE_19	52104	ACCTCGTCAA	T	-	SAY	Y		1
ASATCRTCVA	4	m6A	H63_contig_5_pilon	125093	AGATCGCCAA	T	-	SAY	Y		0
ASATCRTCVA	4	m6A	NC150_contig_645_pilon	30173	AGATCGTTGA	T	-	SAY	Y		1
ASATCRTCVA	4	m6A	NC150_NODE_45	11360	ACATCGTCGA	T	-	SAY	Y		1
ASATCRTCVA	4	m6A	H34_NODE_107	34187	AGATCGACCA	T	-	SAY	Y		0
ASATCRTCVA	4	m6A	NC150_NODE_32	38245	AGATCATCAA	T	-	SAY	Y		1
ASATCRTCVA	4	m6A	NC151_contig_618_pilon	20854	AGATCATCAT	T	-	SAY	Y		1
ASATCRTCVA	4	m6A	NCF044_contig_886_pilon	82106	ACTTCGTCAA	T	-	SAY	Y		0
ASATCRTCVA	4	m6A	NC150_contig-120_38	29393	AGATCGTCGT	T	-	SAY	Y		1
ASATCRTCVA	4	m6A	NC159_NODE_19	9827	AGATCGCCTA	T	-	SAY	Y		1
ASATCRTCVA	4	m6A	SK27_contig-120_14	68722	AGATCAACGA	T	-	SAY	Y		0
ASATCRTCVA	4	m6A	H47_contig_295_pilon	11685	AGATCATCAT	T	-	SAY	Y		1
ASATCRTCVA	4	m6A	NC150_contig-120_38	31599	AGATCATCCA	T	-	SAY	Y		1
ASATCRTCVA	4	m6A	H19_contig_770_pilon	8680	AGATCATCTA	T	-	SAY	Y		1
ASATCRTCVA	4	m6A	NC150_NODE_88	1699	ACATCGTCAA	T	-	SAY	Y		1
ASATCRTCVA	4	m6A	H49_contig_264_pilon	19987	AGATCAACAA	T	-	SAY	Y		1
ASATCRTCVA	4	m6A	NC151_contig_923_pilon	36341	AGATCGCCAA	T	-	SAY	Y		1
ASATCRTCVA	4	m6A	NC151_opera_contig_86	2364	AGATCACCGA	T	-	SAY	Y		1
ASATCRTCVA	4	m6A	B14_contig-120_13	29761	AGGTCGTCCA	T	-	SAY	Y		1
ASATCRTCVA	4	m6A	H28_contig-120_17	15373	ACATCCTCAA	T	-	SAY	Y		1
ASATCRTCVA	4	m6A	NC151_contig_923_pilon	38457	AGATCGCCAA	T	-	SAY	Y		1
ASATCRTCVA	4	m6A	QM01_contig_18	13967	AGATCGCCAA	T	-	SAY	Y		1
ASATCRTCVA	4	m6A	NC150_NODE_32	33608	AGATCGCCAA	T	-	SAY	Y		1
ASATCRTCVA	4	m6A	QM02_contig_295_pilon	38622	AGATCACCGA	T	-	SAY	Y		1
ASATCRTCVA	4	m6A	SK20_contig_63_pilon	43863	AGATCACCAA	T	-	SAY	Y		1
ASATCRTCVA	4	m6A	H69_contig-120_29	24271	AGATCACCGA	T	-	SAY	Y		1
ASATCRTCVA	4	m6A	A13_contig_103_pilon	4870	AGATCATCAT	T	-	SAY	Y		1
ASATCRTCVA	4	m6A	NC150_contig_483_pilon	21223	AGATCATCAT	T	-	SAY	Y		1
ASATCRTCVA	4	m6A	NC150_NODE_32	21312	AGATCACCAA	T	-	SAY	Y		1
ASATCRTCVA	4	m6A	NC151_contig_618_pilon	18048	AGATCACCAA	T	-	SAY	Y		1
ASATCRTCVA	4	m6A	NC150_NODE_32	18914	AGATCACCAA	T	-	SAY	Y		1
ASATCRTCVA	6	m6A	NC151_contig_618_pilon	14192	AGATCATCCA	A	+	CD	Y		1
ASATCRTCVA	6	m6A	NC150_contig-120_38	31597	AGATCATCCA	A	+	CD	Y		1
ASATCRTCVA	6	m6A	NC151_NODE_19	25571	AGATCATCCA	A	+	CD	Y		1
ASATCRTCVA	6	m6A	NCF077_contig-120_2	20594	AGATCATCCA	A	+	CD	Y		1
ASATCRTCVA	6	m6A	NC151_contig-120_43	13812	ACATCATCGA	A	+	CD	Y		1
ASATCRTCVA	6	m6A	NC151_contig-120_43	10315	AGAGCATCAA	A	+	CD	Y		1
ASATCRTCVA	6	m6A	NC151_contig_618_pilon	20856	AGATCATCAT	A	+	CD	Y		1
ASATCRTCVA	6	m6A	NC151_opera_contig_18	13255	AGGTCATCAA	A	+	CD	Y		1
ASATCRTCVA	6	m6A	NC151_contig-120_43	9876	AGTTCATCAA	A	+	CD	Y		1
ASATCRTCVA	6	m6A	NC151_NODE_35	36172	AGATCAACGA	A	+	CD	Y		1
ASATCRTCVA	6	m6A	H28_contig_161_pilon	7511	AGATCATCGA	A	+	CD	Y		1
ASATCRTCVA	6	m6A	S02_contig_568_pilon	5699	ACTTCATCGA	A	+	CD	Y		1
ASATCRTCVA	6	m6A	NC151_opera_contig_31	28191	ACTTCATCGA	A	+	CD	Y		1
ASATCRTCVA	6	m6A	SK41_contig-120_13	10938	AGCTCATCGA	A	+	CD	Y		1
ASATCRTCVA	6	m6A	NC151_contig_524_pilon	20874	AGATCATCGT	A	+	CD	Y		0
ASATCRTCVA	6	m6A	NC151_contig-120_43	34128	AGACCATCGA	A	+	CD	Y		1
ASATCRTCVA	6	m6A	NC150_NODE_45	746	AGATCATCGA	A	+	CD	Y		1
ASATCRTCVA	6	m6A	S02_contig_568_pilon	11292	AGCTCATCAA	A	+	CD	Y		1
ASATCRTCVA	6	m6A	NC150_opera_contig_15	40884	AGGTCATCGA	A	+	CD	Y		1
ASATCRTCVA	6	m6A	NC150_opera_contig_15	18258	AGATCAACGA	A	+	CD	Y		1
ASATCRTCVA	6	m6A	H19_NODE_43	41734	AGAGCATCAA	A	+	CD	Y		1
ASATCRTCVA	6	m6A	B03_contig-120_21	25851	ACATCATCCA	A	+	CD	Y		1
ASATCRTCVA	6	m6A	NC151_contig_173_pilon	52402	ACATCATCAA	A	+	CD	Y		1
ASATCRTCVA	6	m6A	NC151_contig_618_pilon	2278	AGTTCATCGA	A	+	CD	Y		1
ASATCRTCVA	6	m6A	H12_contig_3_pilon	92826	AGATCAACAA	A	+	CD	Y		1
ASATCRTCVA	6	m6A	H19_contig_770_pilon	17110	ACATCATCAA	A	+	CD	Y		1
ASATCRTCVA	6	m6A	NC150_NODE_45	34076	AGATCATCGT	A	+	CD	Y		1
ASATCRTCVA	6	m6A	H31_NODE_48	42909	AGTTCATCGA	A	+	CD	Y		1
ASATCRTCVA	6	m6A	NC150_NODE_45	22107	ACGTCATCGA	A	+	CD	Y		1
ASATCRTCVA	6	m6A	H19_contig_770_pilon	17498	ACATCATCAA	A	+	CD	Y		1
ASATCRTCVA	7	m6A	H19_contig_770_pilon	17111	ACATCATCAA	T	-	CRTCNA	Y		1
ASATCRTCVA	7	m6A	H19_contig_770_pilon	19179	AGATCATCAA	T	-	CRTCNA	Y		1
ASATCRTCVA	7	m6A	NC151_contig_278_pilon	32150	AGTTCGTCAA	T	-	CRTCNA	Y		1
ASATCRTCVA	7	m6A	H13_contig_112_pilon	37905	AGAGCGTCCA	T	-	CRTCNA	Y		0
ASATCRTCVA	7	m6A	DC23_NODE_50	29330	ACGTCGTCAA	T	-	CRTCNA	Y		1
ASATCRTCVA	7	m6A	NC150_NODE_45	29236	AGATCGTCAC	T	-	CRTCNA	Y		1
ASATCRTCVA	7	m6A	NC150_NODE_45	27663	AGATCGACAA	A	+	CRTCNA	Y		1
ASATCRTCVA	7	m6A	NC150_NODE_45	41259	ACATCGACGA	A	+	CRTCNA	Y		1
ASATCRTCVA	7	m6A	QM02_contig_19_pilon	10696	ACATCGACAA	A	+	CRTCNA	Y		1
ASATCRTCVA	7	m6A	H19_contig_770_pilon	17499	ACATCATCAA	T	-	CRTCNA	Y		1
ASATCRTCVA	7	m6A	DC16_contig_906_pilon	31119	AGATCGTCAA	T	-	CRTCNA	Y		1
ASATCRTCVA	7	m6A	NC150_NODE_45	7017	AGATCGTCCA	T	-	CRTCNA	Y		1
ASATCRTCVA	7	m6A	NC150_NODE_45	41022	AGATCGACGT	A	+	CRTCNA	Y		1
ASATCRTCVA	7	m6A	NC150_opera_contig_39	19981	AGAGCGTCCA	T	-	CRTCNA	Y		1
ASATCRTCVA	7	m6A	NC151_contig_869_pilon	46605	ACATCGACCA	A	+	CRTCNA	Y		1
ASATCRTCVA	7	m6A	NC150_NODE_45	21589	ACATCGACGA	A	+	CRTCNA	Y		1
ASATCRTCVA	7	m6A	NC150_NODE_45	16327	AGATCGTCAT	T	-	CRTCNA	Y		1
ASATCRTCVA	7	m6A	NC150_NODE_45	33240	AGTTCATCAA	T	-	CRTCNA	Y		1
ASATCRTCVA	7	m6A	H19_contig_770_pilon	19336	AGAGCGTCCA	T	-	CRTCNA	Y		1
ASATCRTCVA	7	m6A	SK02_contig-120_38	23096	AGACCATCGA	T	-	CRTCNA	Y		1
ASATCRTCVA	7	m6A	H19_contig_770_pilon	16823	AGATCCTCGA	T	-	CRTCNA	Y		1
ASATCRTCVA	7	m6A	H28_contig_501_pilon	35905	AGATCAACGA	A	+	CRTCNA	Y		1
ASATCRTCVA	7	m6A	SK41_contig-120_13	41037	AGATCCTCGA	T	-	CRTCNA	Y		1
ASATCRTCVA	7	m6A	SK22_contig_37_pilon	20080	ACATCGTCAT	T	-	CRTCNA	Y		1
ASATCRTCVA	7	m6A	H49_NODE_49	15624	AGGTCGTCAA	T	-	CRTCNA	Y		1
ASATCRTCVA	7	m6A	NC151_contig_278_pilon	19660	ACGTCGTCCA	T	-	CRTCNA	Y		1
ASATCRTCVA	7	m6A	B14_contig-120_13	42282	ACGTCGTCCA	T	-	CRTCNA	Y		1
ASATCRTCVA	7	m6A	DC13_NODE_19	20066	AGGTCGTCGT	T	-	CRTCNA	Y		0
ASATCRTCVA	7	m6A	H47_contig_295_pilon	13448	AGATCGACAA	A	+	CRTCNA	Y		1
ASATCRTCVA	7	m6A	NC150_NODE_45	6876	AGATCAACAA	A	+	CRTCNA	Y		1
ASATCRTCVA	7	m6A	NC150_NODE_45	15751	ACATCGTCGT	T	-	CRTCNA	Y		1
ASATCRTCVA	7	m6A	NC150_NODE_45	11357	ACATCGTCGA	T	-	CRTCNA	Y		1
ASATCRTCVA	7	m6A	QM01_contig_18	13664	AGCTCGTCGA	T	-	CRTCNA	Y		1
ASATCRTCVA	7	m6A	NC150_NODE_45	36986	AGATCGTCCT	T	-	CRTCNA	Y		1
ASATCRTCVA	7	m6A	H28_contig_161_pilon	23131	AGACCGTCAA	T	-	CRTCNA	Y		1
ASATCRTCVA	7	m6A	H19_contig_770_pilon	19251	ACATCCTCGA	T	-	CRTCNA	Y		1
ASATCRTCVA	7	m6A	NC151_NODE_104	13800	ACATCATCGA	T	-	CRTCNA	Y		1
ASATCRTCVA	7	m6A	NC210_NODE_2	29020	ACATCGTCAA	T	-	CRTCNA	Y		0
ASATCRTCVA	9	m6A	H19_contig_770_pilon	11616	AGATCATCAT	A	+	CRTCNA	Y		1
ASATCRTCVA	9	m6A	NC151_contig_349_pilon	76292	AGATCGACAA	A	+	CRTCNA	Y		1
ASATCRTCVA	9	m6A	NC150_contig_126_pilon	16070	AGGTCGCCAA	A	+	CRTCNA	Y		1
ASATCRTCVA	9	m6A	B03_contig-120_22	20841	AGATCATCAA	A	+	CRTCNA	Y		0
ASATCRTCVA	9	m6A	NC150_NODE_45	555	AGATCGTCAT	A	+	CRTCNA	Y		1
ASATCRTCVA	9	m6A	SK20_NODE_55	9011	ACATCATCAA	A	+	CRTCNA	Y		0
ASATCRTCVA	9	m6A	B14_contig-120_13	9023	AGATCGTCTA	T	-	CRTCNA	Y		1
ASATCRTCVA	9	m6A	NC150_NODE_45	22215	AGATCGTCAT	A	+	CRTCNA	Y		1
ASATCSTC	3	m6A	H14_contig-120_46	21237	ACATCGTC	A	+	SAY	Y		1
ASATCSTC	3	m6A	DC23_NODE_1	398696	AGATCCTC	A	+	SAY	Y		0
ASATCSTC	3	m6A	NC183_contig-120_6	42454	ACATCCCC	A	+	SAY	Y		1
ASATCSTC	3	m6A	H34_contig-120_7	24090	AGATCCTC	A	+	SAY	Y		1
ASATCSTC	3	m6A	H11_NODE_24	47979	ACATCCTC	A	+	SAY	Y		1
ASATCSTC	3	m6A	H16_NODE_103	4892	ACATCCCC	A	+	SAY	Y		1
ASATCSTC	3	m6A	NC183_NODE_9	122443	ACATCCTC	A	+	SAY	Y		1
ASATCSTC	3	m6A	DC23_NODE_1	211990	AGATCCTC	A	+	SAY	Y		0
ASATCSTC	3	m6A	NC183_contig_205_pilon	10183	AGATCCTC	A	+	SAY	Y		1
ASATCSTC	3	m6A	NC183_NODE_9	109642	ACATCGCC	A	+	SAY	Y		1
ASATCSTC	3	m6A	H34_contig-120_7	93399	AGATCCTC	A	+	SAY	Y		1
ASATCSTC	3	m6A	H28_contig_515_pilon	14769	AGATCCTC	A	+	SAY	Y		1
ASATCSTC	3	m6A	NC183_NODE_29	51989	ACATCGCC	A	+	SAY	Y		1
ASATCSTC	3	m6A	NC183_NODE_29	11008	AGATCGTC	A	+	SAY	Y		1
ASATCSTC	3	m6A	NC183_NODE_92	8061	AGATCCTC	A	+	SAY	Y		1
ASATCSTC	3	m6A	SK41_contig-120_1	59624	AGATCGTC	A	+	SAY	Y		1
ASATCSTC	3	m6A	NC183_NODE_2	171509	AGATCCTC	A	+	SAY	Y		1
ASATCSTC	3	m6A	H48_contig_38_pilon	16910	ACATCCTC	A	+	SAY	Y		1
ASATCSTC	3	m6A	NC183_contig-120_6	62792	ACATCCTC	A	+	SAY	Y		1
ASATCSTC	3	m6A	NC183_NODE_19	79005	ACATCCTC	A	+	SAY	Y		1
ASATCSTC	3	m6A	H73_NODE_9	34577	ACATCGTC	A	+	SAY	Y		0
ASATCSTC	3	m6A	NC183_contig-120_15	38023	ACATCGCC	A	+	SAY	Y		1
ASATCSTC	3	m6A	H73_NODE_9	33608	AGATCGTC	A	+	SAY	Y		0
ASATCSTC	3	m6A	NC183_NODE_8	31566	AGATCGTC	A	+	SAY	Y		1
ASATCSTC	3	m6A	SK41_contig-120_31	449	ACATCCTC	A	+	SAY	Y		1
ASATCSTC	3	m6A	NC183_NODE_19	9381	ACATCCTC	A	+	SAY	Y		1
ASATCSTC	3	m6A	H48_opera_contig_6	7532	ACATCCTC	A	+	SAY	Y		1
ASATCSTC	3	m6A	NC183_NODE_19	14604	ACATCCTC	A	+	SAY	Y		1
ASATCSTC	3	m6A	NC173_NODE_1	246346	AGATCCTC	A	+	SAY	Y		0
ASATCSTC	3	m6A	NC183_contig_140_pilon	65956	ACATCCTC	A	+	SAY	Y		1
ASATCSTC	3	m6A	NC183_NODE_9	83696	ACATCGCC	A	+	SAY	Y		1
ASATCSTC	3	m6A	H14_contig-120_46	21774	AGATCGTC	A	+	SAY	Y		1
ASATCSTC	3	m6A	H13_NODE_6	96244	AGATCGTC	A	+	SAY	Y		0
ASATCSTC	3	m6A	SK20_contig_1625_pilon	5332	AGATCCTC	A	+	SAY	Y		1
ASATCSTC	3	m6A	NC183_NODE_22	19745	AGATCCTC	A	+	SAY	Y		1
ASATCSTC	3	m6A	NC183_NODE_29	44020	ACATCGTC	A	+	SAY	Y		1
ASATCSTC	3	m6A	NC183_NODE_9	3507	ACATCCTC	A	+	SAY	Y		1
ASATCSTC	3	m6A	NC183_NODE_2	4426	AGATCGTC	A	+	SAY	Y		1
ASATCSTC	3	m6A	H14_contig-120_46	8364	AGATCGTC	A	+	SAY	Y		1
ASATCSTC	3	m6A	NC183_NODE_19	26746	ACATCCTC	A	+	SAY	Y		1
ASATCSTC	3	m6A	NC178_contig-120_10	27640	AGATCGTC	A	+	SAY	Y		1
ASATCSTC	3	m6A	SK44_NODE_17	92007	AGATCCTC	A	+	SAY	Y		0
ASATCSTC	3	m6A	NC173_contig_37_pilon	30136	AGATCGTC	A	+	SAY	Y		1
ASATCSTC	3	m6A	NC183_NODE_29	44538	ACATCGTC	A	+	SAY	Y		1
ASATCSTC	3	m6A	H16_utg00000002_pilon	26802	ACATCGTC	A	+	SAY	Y		1
ASATCSTC	3	m6A	NC183_contig-120_8	8000	ACATCGTC	A	+	SAY	Y		1
ASATCSTC	3	m6A	NC183_NODE_8	43502	AGATCGTC	A	+	SAY	Y		1
ASATCSTC	3	m6A	SK20_contig_566_pilon	25174	AGATCGTC	A	+	SAY	Y		1
ASATCSTC	3	m6A	NC183_contig-120_67	12987	AGATCCTC	A	+	SAY	Y		1
ASATCSTC	3	m6A	NC183_NODE_9	27334	ACATCCTC	A	+	SAY	Y		1
ASATCSTC	3	m6A	H14_contig-120_46	22719	ACATCGTC	A	+	SAY	Y		1
ASATCSTC	3	m6A	NC183_NODE_29	5902	ACATCGTC	A	+	SAY	Y		1
ASATCSTC	3	m6A	NC183_NODE_2	125306	AGATCGTC	A	+	SAY	Y		1
ASATCSTC	4	m6A	NC183_contig_210_pilon	25453	AGATCCTC	T	-	SAY	Y		1
ASATCSTC	4	m6A	DC23_opera_contig_114	11330	AGATCGTC	T	-	SAY	Y		1
ASATCSTC	4	m6A	NC173_contig_37_pilon	29283	AGATCGTC	T	-	SAY	Y		1
ASATCSTC	4	m6A	NC183_NODE_2	4425	AGATCGTC	T	-	SAY	Y		1
ASATCSTC	4	m6A	NC183_contig-120_67	12986	AGATCCTC	T	-	SAY	Y		1
ASATCSTC	4	m6A	NC183_contig_205_pilon	10184	AGATCCTC	T	-	SAY	Y		1
ASATCSTC	4	m6A	H16_contig-120_8	39562	ACATCGCC	T	-	SAY	Y		1
ASATCSTC	4	m6A	SK44_NODE_17	92008	AGATCCTC	T	-	SAY	Y		0
ASATCSTC	4	m6A	H14_contig-120_46	21155	AGATCGTC	T	-	SAY	Y		1
ASATCSTC	4	m6A	H34_contig-120_7	24089	AGATCCTC	T	-	SAY	Y		1
ASATCSTC	4	m6A	NC173_contig_37_pilon	30135	AGATCGTC	T	-	SAY	Y		1
ASATCSTC	4	m6A	NC183_NODE_2	171508	AGATCCTC	T	-	SAY	Y		1
ASATCSTC	4	m6A	NC183_NODE_22	19746	AGATCCTC	T	-	SAY	Y		1
ASATCSTC	4	m6A	NC183_NODE_2	125307	AGATCGTC	T	-	SAY	Y		1
ASATCSTC	4	m6A	SK41_contig-120_31	448	ACATCCTC	T	-	SAY	Y		1
ASATCSTC	4	m6A	H13_NODE_6	96243	AGATCGTC	T	-	SAY	Y		0
ASATCSTC	4	m6A	NC199_contig-120_2	104289	AGATCGTC	T	-	SAY	Y		0
ASATCSTC	4	m6A	NC183_NODE_29	11009	AGATCGTC	T	-	SAY	Y		1
ASATCSTC	4	m6A	NC173_NODE_1	246345	AGATCCTC	T	-	SAY	Y		0
ASATCSTC	4	m6A	NC183_contig-120_19	49292	ACATCCTC	T	-	SAY	Y		0
ASATCSTC	4	m6A	NC183_contig-120_19	51216	ACATCCTC	T	-	SAY	Y		0
ASATCSTC	4	m6A	NC183_NODE_19	62948	AGATCGTC	T	-	SAY	Y		1
ASATCSTC	4	m6A	SK41_contig-120_1	59623	AGATCGTC	T	-	SAY	Y		1
ASATCSTC	4	m6A	H46_NODE_6	400489	AGATCCTC	T	-	SAY	Y		0
ASATCSTC	4	m6A	NC178_contig-120_10	27641	AGATCGTC	T	-	SAY	Y		1
ASATCSTC	4	m6A	H34_contig-120_7	93400	AGATCCTC	T	-	SAY	Y		1
ASATCSTC	4	m6A	DC23_NODE_1	398697	AGATCCTC	T	-	SAY	Y		0
ASATCSTC	4	m6A	NC183_NODE_92	8060	AGATCCTC	T	-	SAY	Y		1
ASATCSTC	4	m6A	H28_contig_515_pilon	14768	AGATCCTC	T	-	SAY	Y		1
ASATCSTC	4	m6A	H01_NODE_31	15804	AGATCCTC	T	-	SAY	Y		0
ASATCSTC	7	m6A	SK41_contig-120_1	76348	ACATCGTC	T	-	ASATCSTC	N		1
ASATCSTC	7	m6A	NC183_contig-120_19	33448	ACAGCGTC	T	-	ASATCSTC	N		0
ASATCSTC	7	m6A	H46_NODE_21	10604	AGATCCTC	T	-	ASATCSTC	N		0
ASATCSTCRW	3	m6A	A13_contig-120_15	1402	AGATCGTCAT	A	+	SAY	Y		1
ASATCSTCRW	3	m6A	A13_NODE_9	39076	ACATCGTCAA	A	+	SAY	Y		0
ASATCSTCRW	3	m6A	DC23_opera_contig_3	126404	ACATCAACAA	A	+	SAY	Y		0
ASATCSTCRW	3	m6A	DC23_NODE_1	411041	ACATCATCAA	A	+	SAY	Y		0
ASATCSTCRW	3	m6A	DC23_NODE_1	57751	ACATCCTCGT	A	+	SAY	Y		0
ASATCSTCRW	3	m6A	A13_contig_89_pilon	53656	AGATCGTCAA	A	+	SAY	Y		1
ASATCSTCRW	3	m6A	A13_contig_219_pilon	11494	AGATCGACGA	A	+	SAY	Y		1
ASATCSTCRW	3	m6A	A12_contig-120_9	35522	AGATCCACAA	A	+	SAY	Y		1
ASATCSTCRW	3	m6A	DC23_contig-120_0	105442	ACATCATCAA	A	+	SAY	Y		0
ASATCSTCRW	3	m6A	A13_contig_212_pilon	36997	AGTTCCTCGA	T	-	SAY	Y		1
ASATCSTCRW	3	m6A	A13_contig_89_pilon	53779	AGATCAACAT	A	+	SAY	Y		1
ASATCSTCRW	3	m6A	NC183_contig-120_29	18012	ACATCATCAA	A	+	SAY	Y		1
ASATCSTCRW	3	m6A	DC23_opera_contig_4	102929	ACATCAACAA	A	+	SAY	Y		0
ASATCSTCRW	3	m6A	DC23_NODE_1	77860	ACATCATCAA	A	+	SAY	Y		0
ASATCSTCRW	3	m6A	A13_opera_contig_43	13736	AGATCGTCAA	A	+	SAY	Y		1
ASATCSTCRW	3	m6A	A13_contig_207_pilon	51713	AGATCGCCAT	A	+	SAY	Y		0
ASATCSTCRW	3	m6A	A13_opera_contig_50	36716	AGATCATCAT	A	+	SAY	Y		1
ASATCSTCRW	3	m6A	DC23_NODE_1	43193	ACATCTTCAA	A	+	SAY	Y		0
ASATCSTCRW	3	m6A	DC23_opera_contig_3	39417	ACATCGCCAT	A	+	SAY	Y		0
ASATCSTCRW	3	m6A	DC23_contig-120_0	176851	ACATCATCAA	A	+	SAY	Y		0
ASATCSTCRW	3	m6A	A13_contig_142_pilon	25826	AGATCCTCCA	A	+	SAY	Y		0
ASATCSTCRW	3	m6A	DC23_opera_contig_3	55915	AGTTCTTCAA	T	-	SAY	Y		0
ASATCSTCRW	3	m6A	DC23_NODE_1	19299	ACATCATCAA	A	+	SAY	Y		0
ASATCSTCRW	3	m6A	A13_NODE_45	29862	AGATCCTCGT	A	+	SAY	Y		1
ASATCSTCRW	3	m6A	H11_NODE_86	27649	ACATCGTTAA	A	+	SAY	Y		1
ASATCSTCRW	3	m6A	A13_contig_219_pilon	20844	AGATCGGCAA	A	+	SAY	Y		1
ASATCSTCRW	3	m6A	A13_contig_126_pilon	271	AGATCCACAA	A	+	SAY	Y		1
ASATCSTCRW	3	m6A	A13_NODE_52	24011	AGATCATCTA	A	+	SAY	Y		1
ASATCSTCRW	3	m6A	NCF006_contig-120_21	19570	AGATCGTCCA	A	+	SAY	Y		1
ASATCSTCRW	3	m6A	SK54_contig_878_pilon	16451	AGATCGTCGT	A	+	SAY	Y		1
ASATCSTCRW	3	m6A	A13_NODE_45	37640	AGATCCTCGT	A	+	SAY	Y		1
ASATCSTCRW	3	m6A	A13_NODE_47	17437	AGATCCTCCT	A	+	SAY	Y		1
ASATCSTCRW	3	m6A	A13_contig_219_pilon	20095	AGATCGTCAC	A	+	SAY	Y		1
ASATCSTCRW	3	m6A	A13_NODE_9	33925	ACATCGTCAA	A	+	SAY	Y		0
ASATCSTCRW	3	m6A	DC23_NODE_1	324057	ACATCGACAA	A	+	SAY	Y		0
ASATCSTCRW	3	m6A	A13_contig_207_pilon	39892	AGATCATCAT	A	+	SAY	Y		0
ASATCSTCRW	3	m6A	A13_opera_contig_43	19986	AGATCATCAT	A	+	SAY	Y		1
ASATCSTCRW	3	m6A	S02_contig_568_pilon	113033	AGATCATCAC	A	+	SAY	Y		1
ASATCSTCRW	3	m6A	NCF041_contig_82_pilon	67175	AGATCGTAAA	A	+	SAY	Y		0
ASATCSTCRW	3	m6A	A13_contig_219_pilon	19224	AGATCAACAA	A	+	SAY	Y		1
ASATCSTCRW	3	m6A	NC199_contig-120_2	33492	ACATCCTCGT	A	+	SAY	Y		0
ASATCSTCRW	3	m6A	A13_contig-120_20	16242	ACTTCATCAA	T	-	SAY	Y		1
ASATCSTCRW	3	m6A	DC23_contig-120_0	104625	ACATCGTCAC	A	+	SAY	Y		0
ASATCSTCRW	3	m6A	NC183_NODE_8	4027	ACATCGTCAT	A	+	SAY	Y		1
ASATCSTCRW	3	m6A	NC173_NODE_1	948007	ACATCATCAA	A	+	SAY	Y		0
ASATCSTCRW	3	m6A	A08_contig_33_pilon	30890	AGATCCTTAA	A	+	SAY	Y		1
ASATCSTCRW	3	m6A	H28_contig_505_pilon	23900	AGATCAACAA	A	+	SAY	Y		1
ASATCSTCRW	3	m6A	NCF041_contig_82_pilon	6687	AGATCCACGA	A	+	SAY	Y		0
ASATCSTCRW	3	m6A	A13_contig_219_pilon	4933	AGATCAACAA	A	+	SAY	Y		1
ASATCSTCRW	3	m6A	A13_contig_126_pilon	3415	AGATCCTCCA	A	+	SAY	Y		1
ASATCSTCRW	3	m6A	A13_contig_219_pilon	32444	AGATCGTCCT	A	+	SAY	Y		1
ASATCSTCRW	3	m6A	A13_opera_contig_43	17421	AGATCGACAT	A	+	SAY	Y		1
ASATCSTCRW	3	m6A	DC23_NODE_1	166368	ACATCATCAA	A	+	SAY	Y		0
ASATCSTCRW	3	m6A	DC23_NODE_1	357676	ACATCAACAA	A	+	SAY	Y		0
ASATCSTCRW	3	m6A	SK12_NODE_1	167878	AGTTCGTCAA	T	-	SAY	Y		0
ASATCSTCRW	3	m6A	A13_contig_207_pilon	8432	AGATCGGCAA	A	+	SAY	Y		0
ASATCSTCRW	3	m6A	H01_opera_contig_12	29701	AGATCAACAA	A	+	SAY	Y		1
ASATCSTCRW	3	m6A	A13_opera_contig_43	8151	AGATCCTCCA	A	+	SAY	Y		1
ASATCSTCRW	3	m6A	A13_contig_207_pilon	58354	AGATCGTCTT	A	+	SAY	Y		0
ASATCSTCRW	3	m6A	NC199_contig-120_2	9588	ACATCATCAT	A	+	SAY	Y		0
ASATCSTCRW	3	m6A	SK03_tig00000002_pilon	26486	AGATCTTCCA	A	+	SAY	Y		1
ASATCSTCRW	3	m6A	H28_contig_505_pilon	22233	AGATCATCAT	A	+	SAY	Y		1
ASATCSTCRW	3	m6A	SK54_contig_878_pilon	18420	AGATCAACAT	A	+	SAY	Y		1
ASATCSTCRW	3	m6A	A13_NODE_25	29472	AGATCATCAT	A	+	SAY	Y		1
ASATCSTCRW	3	m6A	H02_opera_contig_10	32077	AGATCATCAT	A	+	SAY	Y		1
ASATCSTCRW	3	m6A	A13_contig_148_pilon	10027	AGATCGACAT	A	+	SAY	Y		1
ASATCSTCRW	3	m6A	SK03_tig00000002_pilon	13355	AGATCTTCCA	A	+	SAY	Y		1
ASATCSTCRW	3	m6A	A13_contig_207_pilon	55649	AGATCTTCAA	A	+	SAY	Y		0
ASATCSTCRW	3	m6A	A13_contig_148_pilon	29205	AGATCAACAA	A	+	SAY	Y		1
ASATCSTCRW	3	m6A	A13_NODE_45	9479	AGATCCTCAA	A	+	SAY	Y		1
ASATCSTCRW	3	m6A	SK03_tig00000002_pilon	84686	AGATCATCAT	A	+	SAY	Y		1
ASATCSTCRW	3	m6A	A13_contig_148_pilon	30307	AGATCAACAT	A	+	SAY	Y		1
ASATCSTCRW	3	m6A	A13_contig_219_pilon	23702	AGATCGCCAA	A	+	SAY	Y		1
ASATCSTCRW	3	m6A	A12_contig-120_9	5064	AGATCGTCTT	A	+	SAY	Y		1
ASATCSTCRW	3	m6A	A13_contig_142_pilon	7019	AGATCATCAA	A	+	SAY	Y		0
ASATCSTCRW	3	m6A	A13_contig-120_15	32556	AGATCTTCGA	A	+	SAY	Y		1
ASATCSTCRW	3	m6A	A13_contig_219_pilon	31555	AGATCCTTAA	A	+	SAY	Y		1
ASATCSTCRW	3	m6A	SK54_contig_878_pilon	97577	AGATCCTCGT	A	+	SAY	Y		1
ASATCSTCRW	3	m6A	A13_contig_142_pilon	8095	AGATCATCCT	A	+	SAY	Y		0
ASATCSTCRW	3	m6A	H31_contig_91_pilon	107719	ACATCTTCAT	A	+	SAY	Y		1
ASATCSTCRW	3	m6A	A13_NODE_45	6088	AGATCCACGA	A	+	SAY	Y		1
ASATCSTCRW	3	m6A	A13_opera_contig_43	32084	AGATCCTTAA	A	+	SAY	Y		1
ASATCSTCRW	3	m6A	DC23_contig-120_0	174714	ACATCGACAT	A	+	SAY	Y		0
ASATCSTCRW	3	m6A	A13_opera_contig_50	18555	AGATCATCCT	A	+	SAY	Y		1
ASATCSTCRW	3	m6A	A13_contig_207_pilon	36893	AGATCCTCCA	A	+	SAY	Y		0
ASATCSTCRW	3	m6A	A13_contig_148_pilon	4429	AGATCATCCA	A	+	SAY	Y		1
ASATCSTCRW	3	m6A	NCF044_contig_1502_pilon	4842	AGATCATCAT	A	+	SAY	Y		1
ASATCSTCRW	3	m6A	H46_NODE_1	456022	AGTTCATCGA	T	-	SAY	Y		0
ASATCSTCRW	3	m6A	A13_contig_219_pilon	25818	AGATCGCCAA	A	+	SAY	Y		1
ASATCSTCRW	3	m6A	A13_contig_148_pilon	37519	AGATCATCAA	A	+	SAY	Y		1
ASATCSTCRW	3	m6A	A13_contig_148_pilon	32884	AGATCGCCAA	A	+	SAY	Y		1
ASATCSTCRW	3	m6A	A13_contig_148_pilon	5579	AGATCATCAA	A	+	SAY	Y		1
ASATCSTCRW	3	m6A	DC23_NODE_1	159134	ACATCGCCAA	A	+	SAY	Y		0
ASATCSTCRW	4	m6A	H46_NODE_1	966644	ACATCGTCGT	T	-	SAY	Y		0
ASATCSTCRW	4	m6A	A13_contig_148_pilon	35987	AGATCATCAC	T	-	SAY	Y		1
ASATCSTCRW	4	m6A	A13_opera_contig_43	19987	AGATCATCAT	T	-	SAY	Y		1
ASATCSTCRW	4	m6A	A13_opera_contig_55	16948	AGATCATCTA	T	-	SAY	Y		1
ASATCSTCRW	4	m6A	A13_opera_contig_43	13737	AGATCGTCAA	T	-	SAY	Y		1
ASATCSTCRW	4	m6A	NCF041_contig_82_pilon	67174	AGATCGTAAA	T	-	SAY	Y		0
ASATCSTCRW	4	m6A	H48_NODE_97	12131	AGATCATCAT	T	-	SAY	Y		1
ASATCSTCRW	4	m6A	A13_contig_148_pilon	18191	AGATCACCAA	T	-	SAY	Y		1
ASATCSTCRW	4	m6A	A13_contig_207_pilon	39891	AGATCATCAT	T	-	SAY	Y		0
ASATCSTCRW	4	m6A	A13_contig_89_pilon	53655	AGATCGTCAA	T	-	SAY	Y		1
ASATCSTCRW	4	m6A	A13_contig-120_15	1401	AGATCGTCAT	T	-	SAY	Y		1
ASATCSTCRW	4	m6A	A13_contig_148_pilon	36233	AGATCGTCCT	T	-	SAY	Y		1
ASATCSTCRW	4	m6A	A13_contig_207_pilon	8431	AGATCGGCAA	T	-	SAY	Y		0
ASATCSTCRW	4	m6A	NCF006_contig-120_21	21258	AGATCATCAT	T	-	SAY	Y		1
ASATCSTCRW	4	m6A	A13_contig_126_pilon	270	AGATCCACAA	T	-	SAY	Y		1
ASATCSTCRW	4	m6A	A13_contig_219_pilon	20845	AGATCGGCAA	T	-	SAY	Y		1
ASATCSTCRW	4	m6A	A13_contig_89_pilon	53778	AGATCAACAT	T	-	SAY	Y		1
ASATCSTCRW	4	m6A	A13_NODE_45	6087	AGATCCACGA	T	-	SAY	Y		1
ASATCSTCRW	4	m6A	A13_NODE_45	37639	AGATCCTCGT	T	-	SAY	Y		1
ASATCSTCRW	4	m6A	A13_opera_contig_43	32085	AGATCCTTAA	T	-	SAY	Y		1
ASATCSTCRW	4	m6A	SK03_NODE_5	72886	AGATCATCAC	T	-	SAY	Y		1
ASATCSTCRW	4	m6A	A13_NODE_45	29861	AGATCCTCGT	T	-	SAY	Y		1
ASATCSTCRW	4	m6A	A13_opera_contig_50	18554	AGATCATCCT	T	-	SAY	Y		1
ASATCSTCRW	4	m6A	A13_contig_126_pilon	3416	AGATCCTCCA	T	-	SAY	Y		1
ASATCSTCRW	4	m6A	A13_contig_219_pilon	19225	AGATCAACAA	T	-	SAY	Y		1
ASATCSTCRW	4	m6A	NCF006_contig-120_21	19569	AGATCGTCCA	T	-	SAY	Y		1
ASATCSTCRW	4	m6A	A13_contig_219_pilon	31554	AGATCCTTAA	T	-	SAY	Y		1
ASATCSTCRW	4	m6A	NCF041_contig_82_pilon	6686	AGATCCACGA	T	-	SAY	Y		0
ASATCSTCRW	4	m6A	SK54_contig_798_pilon	44181	ACATCGTCAA	T	-	SAY	Y		1
ASATCSTCRW	4	m6A	SK03_tig00000002_pilon	13356	AGATCTTCCA	T	-	SAY	Y		1
ASATCSTCRW	4	m6A	A13_contig_207_pilon	51714	AGATCGCCAT	T	-	SAY	Y		0
ASATCSTCRW	4	m6A	A13_NODE_47	17438	AGATCCTCCT	T	-	SAY	Y		1
ASATCSTCRW	4	m6A	SK03_tig00000002_pilon	26485	AGATCTTCCA	T	-	SAY	Y		1
ASATCSTCRW	4	m6A	A13_contig_219_pilon	11495	AGATCGACGA	T	-	SAY	Y		1
ASATCSTCRW	4	m6A	A13_contig_207_pilon	58355	AGATCGTCTT	T	-	SAY	Y		0
ASATCSTCRW	4	m6A	A13_NODE_25	27783	AGATCATCCA	T	-	SAY	Y		1
ASATCSTCRW	4	m6A	A13_contig_219_pilon	20094	AGATCGTCAC	T	-	SAY	Y		1
ASATCSTCRW	4	m6A	A13_contig-120_15	32557	AGATCTTCGA	T	-	SAY	Y		1
ASATCSTCRW	4	m6A	A12_contig-120_9	5065	AGATCGTCTT	T	-	SAY	Y		1
ASATCSTCRW	4	m6A	A13_NODE_45	9478	AGATCCTCAA	T	-	SAY	Y		1
ASATCSTCRW	4	m6A	A13_contig_148_pilon	30308	AGATCAACAT	T	-	SAY	Y		1
ASATCSTCRW	4	m6A	A13_contig_219_pilon	4934	AGATCAACAA	T	-	SAY	Y		1
ASATCSTCRW	4	m6A	DC28_NODE_1	3730	AGATCTTCAA	T	-	SAY	Y		1
ASATCSTCRW	4	m6A	H28_contig_505_pilon	22232	AGATCATCAT	T	-	SAY	Y		1
ASATCSTCRW	4	m6A	H02_contig-120_60	16689	AGATCATCGA	T	-	SAY	Y		1
ASATCSTCRW	4	m6A	SK03_tig00000002_pilon	38597	AGATCGTCTA	T	-	SAY	Y		1
ASATCSTCRW	4	m6A	A13_contig_207_pilon	36894	AGATCCTCCA	T	-	SAY	Y		0
ASATCSTCRW	4	m6A	B03_contig-120_11	43722	AGATCGACCA	T	-	SAY	Y		1
ASATCSTCRW	4	m6A	H01_contig_1354_pilon	2775	AGATCCTCGA	T	-	SAY	Y		1
ASATCSTCRW	4	m6A	A13_opera_contig_43	17422	AGATCGACAT	T	-	SAY	Y		1
ASATCSTCRW	4	m6A	H22_contig-120_40	14768	AGATCGTCTA	T	-	SAY	Y		1
ASATCSTCRW	4	m6A	H22_contig-120_40	14034	AGATCGCCAA	T	-	SAY	Y		1
ASATCSTCRW	4	m6A	A13_contig_142_pilon	25825	AGATCCTCCA	T	-	SAY	Y		0
ASATCSTCRW	4	m6A	A13_NODE_23	6942	AGATCAACAA	T	-	SAY	Y		1
ASATCSTCRW	4	m6A	A13_opera_contig_43	8150	AGATCCTCCA	T	-	SAY	Y		1
ASATCSTCRW	4	m6A	A08_contig_33_pilon	30889	AGATCCTTAA	T	-	SAY	Y		1
ASATCSTCRW	4	m6A	H01_opera_contig_12	29702	AGATCAACAA	T	-	SAY	Y		1
ASATCSTCRW	4	m6A	A13_contig_219_pilon	25819	AGATCGCCAA	T	-	SAY	Y		1
ASATCSTCRW	4	m6A	H28_contig_505_pilon	23899	AGATCAACAA	T	-	SAY	Y		1
ASATCSTCRW	4	m6A	H46_NODE_1	294711	AGTTCGTCCA	T	-	SAY	Y		0
ASATCSTCRW	4	m6A	A13_contig_207_pilon	55650	AGATCTTCAA	T	-	SAY	Y		0
ASATCSTCRW	4	m6A	A13_contig_219_pilon	32443	AGATCGTCCT	T	-	SAY	Y		1
ASATCSTCRW	4	m6A	A13_NODE_45	5751	ACATCGCCAA	T	-	SAY	Y		1
ASATCSTCRW	4	m6A	A13_contig_148_pilon	10026	AGATCGACAT	T	-	SAY	Y		1
ASATCSTCRW	4	m6A	A13_contig_219_pilon	23703	AGATCGCCAA	T	-	SAY	Y		1
ASATCSTCRW	4	m6A	A13_contig_148_pilon	22642	AGATCATCGA	T	-	SAY	Y		1
ASATCSTCRW	4	m6A	A13_contig_148_pilon	29204	AGATCAACAA	T	-	SAY	Y		1
ASATCSTCRW	4	m6A	A13_contig_148_pilon	32883	AGATCGCCAA	T	-	SAY	Y		1
ASATCSTCRW	4	m6A	A13_contig_148_pilon	5580	AGATCATCAA	T	-	SAY	Y		1
ASATCSTCRW	4	m6A	A13_contig_148_pilon	37520	AGATCATCAA	T	-	SAY	Y		1
ASATCSTCRW	6	m6A	SK03_NODE_5	52673	ACATCATCAA	A	+	ASATCSTCRW	N		1
ASATCSTCRW	6	m6A	A13_contig-120_9	14391	AGTTCTTCAA	T	-	ASATCSTCRW	N		1
ASATCSTCRW	6	m6A	SK03_NODE_5	52874	AGATCATCAT	A	+	ASATCSTCRW	N		1
ASATCSTCRW	6	m6A	A13_contig-120_20	16347	AGATCTTCAT	T	-	ASATCSTCRW	N		1
ASATCSTCRW	6	m6A	A13_contig-120_20	11392	AGATCTTCAA	T	-	ASATCSTCRW	N		1
ASATCSTCRW	6	m6A	H11_NODE_86	27580	ACATCATCAA	A	+	ASATCSTCRW	N		1
ASATCSTCRW	7	m6A	DC23_NODE_1	416737	ACATCCTCAT	T	-	ASATCSTCRW	N		0
ASATCSTCRW	7	m6A	NC173_NODE_1	670170	AGATCCTCAA	T	-	ASATCSTCRW	N		0
ASATCSTCRW	7	m6A	A08_contig-120_41	794	AGATCGACCA	A	+	ASATCSTCRW	N		1
ASATCSTCRW	9	m6A	H46_NODE_5	336552	ACATCGTCAA	A	+	CD	Y		0
ASATCSTCRW	9	m6A	SK03_tig00000002_pilon	42747	AGATCATCAT	A	+	CD	Y		1
ASATCSTCRW	9	m6A	A13_NODE_22	985	ACATCGACAT	A	+	CD	Y		1
ASATTCTAC	3	m6A	H63_contig_143_pilon	9681	ACATTGTAC	A	+	SAY	Y		1
ASATTCTAC	3	m6A	H63_contig_142_pilon	71831	AGAATCTAC	A	+	SAY	Y		1
ASATTCTAC	3	m6A	H63_contig_142_pilon	57145	ATAATCTAC	A	+	SAY	Y		1
ASATTCTAC	3	m6A	H13_contig-120_76	26944	ACATTCTAC	A	+	SAY	Y		1
ASATTCTAC	3	m6A	H63_contig_142_pilon	6853	ACACTCTAC	A	+	SAY	Y		1
ASATTCTAC	3	m6A	H63_contig_142_pilon	16604	ATATTCTAC	A	+	SAY	Y		1
ASATTCTAC	4	m6A	H63_contig_142_pilon	48979	AGAATCTAC	A	+	RAG	Y		1
ASATTCTAC	4	m6A	H63_contig_143_pilon	9680	ACATTGTAC	T	-	RAG	Y		1
ASATTCTAC	4	m6A	H63_contig_142_pilon	49364	AGATTCTAC	T	-	RAG	Y		1
ASATTCTAC	4	m6A	SML01_contig-120_3	13400	AGAATCTAC	A	+	RAG	Y		1
ASATTCTAC	4	m6A	H63_contig_142_pilon	61049	ACAATCTAC	A	+	RAG	Y		1
ASATTCTAC	4	m6A	H63_contig_142_pilon	73086	AGATTCTAC	T	-	RAG	Y		1
ASATTCTAC	4	m6A	H63_contig_142_pilon	71832	AGAATCTAC	A	+	RAG	Y		1
ASATTCTAC	4	m6A	DC05_contig-120_2	48004	AGATTCTAC	T	-	RAG	Y		1
ASATTCTAC	4	m6A	H32_NODE_5	51803	ATAATCTAC	A	+	RAG	Y		1
ASATTCTAC	4	m6A	H63_contig_142_pilon	57146	ATAATCTAC	A	+	RAG	Y		1
ASATTCTAC	5	m6A	H13_contig-120_76	28391	ACAGTCTAC	T	-	RAG	Y		1
ASATTCTAC	7	m6A	H63_contig_145_pilon	12953	ACATTGTAC	T	-	CD	Y		1
ASATTCTAC	8	m6A	H63_contig_142_pilon	61045	ACAATCTAC	A	+	CATC	Y		1
ASATTCTAC	8	m6A	H63_contig_143_pilon	3611	AGATTCTAC	A	+	CATC	Y		1
ASATTCTAC	8	m6A	H63_contig_142_pilon	6848	ACACTCTAC	A	+	CATC	Y		1
ASATTCTAC	8	m6A	H63_contig_142_pilon	75932	ACATTTTAC	A	+	CATC	Y		1
ASATTCTAC	8	m6A	H63_NODE_41	5430	ACAATCTAC	A	+	CATC	Y		1
ASATTCTAC	8	m6A	H63_contig_142_pilon	16609	ATATTCTAC	A	+	CATC	Y		1
ASCAGTTCS	2	m4C	NC317_NODE_43	28248	AGCTGTTCG	G	-	CNNR	Y		1
ASCAGTTCS	2	m4C	A11_NODE_12	55306	AGCAGTACG	G	-	CNNR	Y		1
ASCAGTTCS	2	m4C	NC317_contig_306_pilon	43893	AGAAGTTCC	G	-	CNNR	Y		1
ASCAGTTCS	2	m4C	NCF026_ctg00000001_pilon	15896	ACCTGTACC	C	+	CNNR	Y		1
ASCAGTTCS	2	m4C	NC317_contig_347_pilon	11238	AGCTGTACG	G	-	CNNR	Y		1
ASCAGTTCS	2	m4C	H13_NODE_12	166234	AGCAGTTCC	G	-	CNNR	Y		0
ASCAGTTCS	2	m4C	NC183_contig_43_pilon	5001	AGCAGTTGC	G	-	CNNR	Y		1
ASCAGTTCS	2	m4C	NC317_contig-120_32	9617	ACCAGTACG	C	+	CNNR	Y		1
ASCAGTTCS	2	m4C	NC317_contig_328_pilon	46358	AGCTGTACC	G	-	CNNR	Y		1
ASCAGTTCS	2	m4C	NC317_contig_328_pilon	4659	AGAAGTTCG	G	-	CNNR	Y		1
ASCAGTTCS	2	m4C	SK54_contig_890_pilon	74998	AGCAGTACC	G	-	CNNR	Y		1
ASCAGTTCS	2	m4C	NC317_contig_328_pilon	83053	AGAAGTTCC	G	-	CNNR	Y		1
ASCAGTTCS	2	m4C	NC317_contig_63_pilon	16929	AGCTGTACG	G	-	CNNR	Y		1
ASCAGTTCS	2	m4C	NCF055_NODE_6	5323	AGCAGTACC	G	-	CNNR	Y		1
ASCAGTTCS	2	m4C	NC317_NODE_21	10420	AGCAGTACC	G	-	CNNR	Y		1
ASCAGTTCS	2	m4C	NCF026_ctg00000001_pilon	31206	AGCAGTACC	G	-	CNNR	Y		1
ASCAGTTCS	2	m4C	NCF055_NODE_6	54224	AGCAGTACG	G	-	CNNR	Y		1
ASCAGTTCS	2	m4C	H49_contig_362_pilon	76562	AGAAGTTCG	G	-	CNNR	Y		1
ASCAGTTCS	2	m4C	A16_NODE_3	26309	ACCAGTACC	C	+	CNNR	Y		1
ASCAGTTCS	2	m4C	NC317_NODE_8	105915	AGCACTTCC	G	-	CNNR	Y		1
ASCAGTTCS	2	m4C	NC317_contig_328_pilon	76193	AGCAGTACG	G	-	CNNR	Y		1
ASCAGTTCS	2	m4C	H49_contig_362_pilon	75626	ACCTGTACC	C	+	CNNR	Y		1
ASCAGTTCS	2	m4C	H49_contig_362_pilon	7144	AGCAGTTGC	G	-	CNNR	Y		1
ASCAGTTCS	2	m4C	H48_opera_contig_6	71992	AGCAGTACC	G	-	CNNR	Y		1
ASCAGTTCS	2	m4C	NC317_contig_328_pilon	79989	AGCAGTACG	G	-	CNNR	Y		1
ASCAGTTCS	2	m4C	DC25_contig-120_3	27484	ACCTGTTCC	C	+	CNNR	Y		1
ASCAGTTCS	2	m4C	NC317_contig_342_pilon	23501	AGCAGTTCC	G	-	CNNR	Y		1
ASCAGTTCS	2	m4C	SK28_contig-120_26	29685	ACCAGTTCG	C	+	CNNR	Y		1
ASCAGTTCS	2	m4C	NC317_contig_328_pilon	77814	AGCAGTTGC	G	-	CNNR	Y		1
ASCAGTTCS	2	m4C	NC317_contig_328_pilon	38815	AGAAGTTCG	G	-	CNNR	Y		1
ASCAGTTCS	2	m4C	SK14_contig_76_pilon	41124	AGAAGTTCC	G	-	CNNR	Y		1
ASCAGTTCS	2	m4C	SK22_tig00000001_pilon	15552	AGAAGTTCC	G	-	CNNR	Y		1
ASCAGTTCS	2	m4C	H49_contig_362_pilon	61606	ACCTGTTCC	C	+	CNNR	Y		1
ASCAGTTCS	2	m4C	H49_contig_362_pilon	61654	ACCTGTTCG	C	+	CNNR	Y		1
ASCAGTTCS	2	m4C	NC317_contig_211_pilon	8214	ACCAGTACG	C	+	CNNR	Y		1
ASCAGTTCS	2	m4C	NCF055_NODE_6	49784	AGCAGTACC	G	-	CNNR	Y		1
ASCAGTTCS	2	m4C	NC317_contig_316_pilon	21447	AGCTGTTCG	G	-	CNNR	Y		1
ASCAGTTCS	2	m4C	NC323_contig-120_18	12591	ACCTGTTCG	C	+	CNNR	Y		0
ASCAGTTCS	2	m4C	NC317_contig_347_pilon	37364	AGCTGTACG	G	-	CNNR	Y		1
ASCAGTTCS	2	m4C	NC317_contig_316_pilon	38309	AGCTGTTCG	G	-	CNNR	Y		1
ASCAGTTCS	2	m4C	NC317_contig_328_pilon	87297	AGCAGTACC	G	-	CNNR	Y		1
ASCAGTTCS	2	m4C	NC317_contig_316_pilon	10031	AGCTGTTCG	G	-	CNNR	Y		1
ASCAGTTCS	3	m4C	H49_contig_362_pilon	61653	ACCTGTTCG	C	+	CTTGAC	Y		1
ASCAGTTCS	3	m4C	NC317_contig_211_pilon	8213	ACCAGTACG	C	+	CTTGAC	Y		1
ASCAGTTCS	3	m4C	S02_contig_659_pilon	54149	AACAGTACG	C	+	CTTGAC	Y		1
ASCAGTTCS	3	m4C	NC317_NODE_41	40811	ACCTGTTCC	C	+	CTTGAC	Y		1
ASCAGTTCS	3	m4C	NC317_contig-120_34	26681	AGCAGTTCC	C	+	CTTGAC	Y		1
ASCAGTTCS	3	m4C	DC23_NODE_21	9513	AGCAGTTCC	C	+	CTTGAC	Y		1
ASCAGTTCS	3	m4C	H49_contig_362_pilon	75627	ACCTGTACC	C	+	CTTGAC	Y		1
ASCAGTTCS	3	m4C	NC317_contig_211_pilon	13095	AGCACTTCC	C	+	CTTGAC	Y		1
ASCAGTTCS	3	m4C	NC317_NODE_2	85212	AGCACTTCC	C	+	CTTGAC	Y		1
ASCAGTTCS	3	m4C	QM01_contig_579	5188	AACAGTACG	C	+	CTTGAC	Y		1
ASCAGTTCS	3	m4C	NC317_contig_347_pilon	11237	AGCTGTACG	C	+	CTTGAC	Y		1
ASCAGTTCS	3	m4C	NC183_contig_140_pilon	13317	ACCTGTTCG	C	+	CTTGAC	Y		1
ASCAGTTCS	3	m4C	NC317_contig_211_pilon	26331	ACCAGTTCG	C	+	CTTGAC	Y		1
ASCAGTTCS	3	m4C	NC317_contig_211_pilon	4412	ACCAGTTCG	C	+	CTTGAC	Y		1
ASCAGTTCS	3	m4C	NC317_contig-120_32	28829	AACAGTACG	C	+	CTTGAC	Y		1
ASCAGTTCS	3	m4C	NCF055_NODE_6	53622	AACAGTACG	C	+	CTTGAC	Y		1
ASCAGTTCS	3	m4C	H47_NODE_22	45206	AGCTGTTCC	C	+	CTTGAC	Y		1
ASCAGTTCS	3	m4C	H47_contig-120_11	3017	AACAGTTCC	C	+	CTTGAC	Y		1
ASCAGTTCS	3	m4C	NC317_contig_211_pilon	11683	ACCAGTACG	C	+	CTTGAC	Y		1
ASCAGTTCS	3	m4C	NC185_contig-120_14	36625	AACAGTTCG	C	+	CTTGAC	Y		0
ASCAGTTCS	3	m4C	NC317_contig_335_pilon	156667	AGCAGTTCC	C	+	CTTGAC	Y		1
ASCAGTTCS	3	m4C	NC317_contig_306_pilon	70752	AGCTGTTCC	C	+	CTTGAC	Y		1
ASCAGTTCS	3	m4C	NC317_contig-120_23	39439	AGCAGTTCC	C	+	CTTGAC	Y		1
ASCAGTTCS	3	m4C	NCF026_ctg00000001_pilon	27123	AGCTGTTCC	C	+	CTTGAC	Y		1
ASCAGTTCS	3	m4C	H47_NODE_80	21499	AGCAGTACG	C	+	CTTGAC	Y		1
ASCAGTTCS	3	m4C	NC318_contig_199_pilon	30270	AGCACTTCC	C	+	CTTGAC	Y		1
ASCAGTTCS	3	m4C	NC317_contig_211_pilon	8341	ACCAGTTCC	C	+	CTTGAC	Y		1
ASCAGTTCS	3	m4C	NC317_contig-120_32	11222	AACAGTACC	C	+	CTTGAC	Y		1
ASCAGTTCS	3	m4C	NC317_contig_211_pilon	35059	ACCAGTACG	C	+	CTTGAC	Y		1
ASCAGTTCS	3	m4C	NC317_contig-120_32	37248	ACCAGTACG	C	+	CTTGAC	Y		1
ASCAGTTCS	3	m4C	H63_NODE_10	70848	AGCTGTTCC	C	+	CTTGAC	Y		1
ASCAGTTCS	3	m4C	H49_contig_362_pilon	85677	AGCTGTTCG	C	+	CTTGAC	Y		1
ASCAGTTCS	3	m4C	NC317_contig_211_pilon	40148	AACAGTTCC	C	+	CTTGAC	Y		1
ASCAGTTCS	3	m4C	NCF026_ctg00000001_pilon	50649	AACAGTACC	C	+	CTTGAC	Y		1
ASCAGTTCS	3	m4C	SK22_NODE_4	6998	AACAGTACC	C	+	CTTGAC	Y		1
ASCAGTTCS	5	m4C	NC317_contig_343_pilon	13152	AGCTGTTCC	G	-	CTTGAC	Y		1
ASCAGTTCS	5	m4C	NCF058_contig-120_21	47933	ACCAGTACG	G	-	CTTGAC	Y		1
ASCAGTTCS	5	m4C	NC317_contig_328_pilon	87294	AGCAGTACC	G	-	CTTGAC	Y		1
ASCAGTTCS	5	m4C	H50_contig_21_pilon	17870	AGCAGTACC	G	-	CTTGAC	Y		1
ASCAGTTCS	5	m4C	NC317_contig_328_pilon	58682	ACCAGTACG	G	-	CTTGAC	Y		1
ASCAGTTCS	5	m4C	NC317_contig_328_pilon	34703	AGCAGTACC	G	-	CTTGAC	Y		1
ASCAGTTCS	5	m4C	H28_NODE_86	21555	ACCTGTTCC	G	-	CTTGAC	Y		1
ASCAGTTCS	5	m4C	NC317_contig_328_pilon	77811	AGCAGTTGC	G	-	CTTGAC	Y		1
ASCAGTTCS	5	m4C	A11_contig_183_pilon	1040	AACAGTTCC	G	-	CTTGAC	Y		1
ASCAGTTCS	5	m4C	NC317_NODE_23	57346	AGCACTTCG	C	+	CTTGAC	Y		1
ASCAGTTCS	5	m4C	SK54_contig_890_pilon	8652	AGCAGTACG	G	-	CTTGAC	Y		1
ASCAGTTCS	5	m4C	A11_contig_183_pilon	65472	AGAAGTTCC	G	-	CTTGAC	Y		1
ASCAGTTCS	5	m4C	H47_NODE_22	45208	AGCTGTTCC	G	-	CTTGAC	Y		1
ASCAGTTCS	5	m4C	NCF026_NODE_1	146090	AGCAGTACC	G	-	CTTGAC	Y		1
ASCAGTTCS	5	m4C	NC317_contig_342_pilon	23504	AGCAGTTCC	G	-	CTTGAC	Y		1
ASCAGTTCS	5	m4C	NC317_contig_343_pilon	16454	ACCAGTTCG	G	-	CTTGAC	Y		1
ASCAGTTCS	5	m4C	NC317_contig_339_pilon	28263	AGCAGTTCC	G	-	CTTGAC	Y		1
ASCAGTTCS	5	m4C	NC317_NODE_8	86432	AGCAGTTCG	G	-	CTTGAC	Y		1
ASCAGTTCS	5	m4C	SK43_NODE_21	28773	AACAGTACC	G	-	CTTGAC	Y		1
ASCAGTTCS	5	m4C	NC317_contig_328_pilon	79992	AGCAGTACG	G	-	CTTGAC	Y		1
ASCAGTTCS	5	m4C	SK22_NODE_4	7000	AACAGTACC	G	-	CTTGAC	Y		1
ASCAGTTCS	5	m4C	NC317_contig_328_pilon	105912	AGAAGTTCG	G	-	CTTGAC	Y		1
ASCAGTTCS	5	m4C	NC317_contig_328_pilon	94577	AGCAGTACG	G	-	CTTGAC	Y		1
ASCAGTTCS	5	m4C	NC317_contig_211_pilon	28440	AGCTGTTCC	G	-	CTTGAC	Y		1
ASCAGTTCS	5	m4C	NC317_contig_211_pilon	29733	AGCTGTTCG	G	-	CTTGAC	Y		1
ASCAGTTCS	5	m4C	NCF026_contig_251_pilon	61091	AGAAGTTCC	G	-	CTTGAC	Y		1
ASCAGTTCS	5	m4C	NCF051_tig00000001_pilon	32316	AGCAGTTCC	G	-	CTTGAC	Y		1
ASCAGTTCS	5	m4C	NC317_contig_328_pilon	83050	AGAAGTTCC	G	-	CTTGAC	Y		1
ASCAGTTCS	5	m4C	NC317_contig_211_pilon	41255	ACCTGTTCC	G	-	CTTGAC	Y		1
ASCAGTTCS	5	m4C	NC317_NODE_8	65091	AACAGTACG	G	-	CTTGAC	Y		1
ASCAGTTCS	5	m4C	DC25_contig-120_3	40982	AACAGTACG	G	-	CTTGAC	Y		1
ASCAGTTCS	5	m4C	DC16_NODE_1	99544	AGCTGTTCG	G	-	CTTGAC	Y		0
ASCAGTTCS	5	m4C	NC317_NODE_21	22641	AGAAGTTCC	G	-	CTTGAC	Y		1
ASCAGTTCS	5	m4C	NC317_contig_63_pilon	7746	ACCTGTTCC	G	-	CTTGAC	Y		1
ASCAGTTCS	5	m4C	DC25_contig-120_3	31591	AACAGTTCC	G	-	CTTGAC	Y		1
ASCAGTTCS	5	m4C	H11_contig-120_5	68406	AGCAGTACC	G	-	CTTGAC	Y		1
ASCAGTTCS	5	m4C	NC317_contig_306_pilon	20832	AGAAGTTCC	G	-	CTTGAC	Y		1
ASCAGTTCS	5	m4C	NC317_contig_306_pilon	43896	AGAAGTTCC	G	-	CTTGAC	Y		1
ASCAGTTCS	5	m4C	NC317_contig_328_pilon	38812	AGAAGTTCG	G	-	CTTGAC	Y		1
ASCAGTTCS	5	m4C	NC317_contig_328_pilon	6997	AGAAGTTCC	G	-	CTTGAC	Y		1
ASCAGTTCS	5	m4C	NC317_contig_343_pilon	21963	AGCAGTTCC	G	-	CTTGAC	Y		1
ASCAGTTCS	5	m4C	DC26_contig_698_pilon	8862	AGCTGTTCG	G	-	CTTGAC	Y		0
ASCAGTTCS	5	m4C	NC317_contig_328_pilon	4656	AGAAGTTCG	G	-	CTTGAC	Y		1
ASCAGTTCS	5	m4C	NC183_NODE_19	58774	AGAAGTTCC	G	-	CTTGAC	Y		1
ASCAGTTCS	8	m4C	NC317_contig_328_pilon	46603	AACAGTTCG	C	+	CTTGAC	Y		1
ASCAGTTCS	8	m4C	SK43_NODE_21	28400	AGAAGTTCC	C	+	CTTGAC	Y		1
ASCAGTTCS	8	m4C	NC317_contig_328_pilon	78949	ACCTGTACC	C	+	CTTGAC	Y		1
ASCAGTTCS	8	m4C	NC317_contig_169_pilon	1059	AGCTGTTCC	C	+	CTTGAC	Y		0
ASCAGTTCS	8	m4C	H12_utg00000002_pilon	79227	ACCTGTTCC	C	+	CTTGAC	Y		1
ASCAGTTCS	8	m4C	NC317_contig_206_pilon	6135	AACAGTTCC	C	+	CTTGAC	Y		1
ASCAGTTCS	8	m4C	H12_contig-120_21	22913	ACCAGTACC	C	+	CTTGAC	Y		1
ASCAGTTCS	8	m4C	NC317_contig_317_pilon	64193	AGAAGTTCC	C	+	CTTGAC	Y		1
ASCAGTTCS	8	m4C	B14_contig-120_25	8121	AGCAGTTGC	G	-	CTTGAC	Y		1
ASCAGTTCS	8	m4C	NC317_NODE_8	83743	ACCTGTTCC	C	+	CTTGAC	Y		1
ASCAGTTCS	8	m4C	NC199_contig-120_47	35026	AGAAGTTCG	C	+	CTTGAC	Y		0
ASCAGTTCS	8	m4C	H48_opera_contig_6	20765	AGCAGTTCC	C	+	CTTGAC	Y		1
ASCAGTTCS	8	m4C	NC185_contig-120_40	39450	AGAAGTTCC	C	+	CTTGAC	Y		0
ASCAGTTCS	8	m4C	H47_contig_301_pilon	53528	AACAGTTCC	C	+	CTTGAC	Y		1
ASCAGTTCS	8	m4C	NCF026_ctg00000001_pilon	15890	ACCTGTACC	C	+	CTTGAC	Y		1
ASCAGTTCS	8	m4C	SK54_contig-120_3	26174	ACCTGTTCC	C	+	CTTGAC	Y		1
ASCAGTTCS	8	m4C	H34_contig_705_pilon	14467	AGCAGTTGC	G	-	CTTGAC	Y		1
ASCAGTTCS	8	m4C	NC317_NODE_2	56676	AGCAGTTGC	G	-	CTTGAC	Y		1
ASCAGTTCS	8	m4C	NC317_contig_211_pilon	29736	AGCTGTTCG	C	+	CTTGAC	Y		1
ASCAGTTCS	8	m4C	A08_utg00000003_pilon	72605	AGAAGTTCC	C	+	CTTGAC	Y		1
ASCAGTTCS	8	m4C	A107_contig_16_pilon	22334	ACCAGTACC	C	+	CTTGAC	Y		1
ASCAGTTCS	8	m4C	NC317_NODE_53	5693	ACCTGTTCC	C	+	CTTGAC	Y		1
ASCAGTTCS	8	m4C	NC317_NODE_9	54366	AACTGTTCG	C	+	CTTGAC	Y		1
ASCAGTTCS	8	m4C	NC317_contig_328_pilon	100138	AACTGTTCC	C	+	CTTGAC	Y		1
ASCAGTTCS	8	m4C	NC317_contig_64_pilon	8754	AGCTGTACC	C	+	CTTGAC	Y		1
ASCAGTTCS	8	m4C	NC317_NODE_12	28652	ACCAGTTCC	C	+	CTTGAC	Y		1
ASCAGTTCS	8	m4C	NC317_contig_328_pilon	71731	AACAGTTCC	C	+	CTTGAC	Y		1
ASCAGTTCS	8	m4C	NC317_NODE_24	8473	AGCTGTTCC	C	+	CTTGAC	Y		1
ASCAGTTCS	8	m4C	NC317_contig_328_pilon	104777	AACTGTTCG	C	+	CTTGAC	Y		1
ASCAGTTCS	8	m4C	NC317_contig-120_32	11227	AACAGTACC	C	+	CTTGAC	Y		1
ASCAGTTCS	8	m4C	NC317_NODE_21	25758	ACCAGTTCC	C	+	CTTGAC	Y		1
ASCAGTTCS	8	m4C	H63_NODE_4	14687	ACCTGTTCC	C	+	CTTGAC	Y		1
ASCAGTTCS	8	m4C	NC317_contig_328_pilon	75459	AACTGTTCC	C	+	CTTGAC	Y		1
ASCAGTTCS	8	m4C	QM01_contig_579	12016	AGAAGTTCC	C	+	CTTGAC	Y		1
ASCAGTTCS	8	m4C	NC317_NODE_20	33933	AACTGTTCC	C	+	CTTGAC	Y		1
ASCAGTTCS	8	m4C	NC317_contig-120_11	29099	AGCAGTTGC	G	-	CTTGAC	Y		1
ASCCTCYC	3	m4C	S11_NODE_18	22166	ACCCTCTC	C	+	VCW	Y		1
ASCCTCYC	3	m4C	S11_NODE_31	21545	ACCCTCCC	C	+	VCW	Y		1
ASCCTCYC	4	m4C	S11_contig-120_12	3597	ACCCTCCC	C	+	CD	Y		1
ASCCTCYC	6	m4C	SK14_utg00000012_pilon	29159	ACCCTCCC	C	+	GAGG	Y		1
ASCGCATC	6	m6A	H46_NODE_21	127724	CCCGCATC	A	+	VGCHD	Y		0
ASCGCATC	6	m6A	H46_NODE_21	128408	CCCGCATC	A	+	VGCHD	Y		0
ASCGCATC	6	m6A	H46_NODE_21	52082	GGCGCATC	A	+	VGCHD	Y		0
ASCGCATC	6	m6A	H46_NODE_21	98106	GCCGCATC	A	+	VGCHD	Y		0
ASCGCATC	6	m6A	H46_NODE_21	107509	GCCGCATC	A	+	VGCHD	Y		0
ASCGCATC	6	m6A	H46_NODE_21	112548	GGCGCATC	A	+	VGCHD	Y		0
ASCGCATC	6	m6A	H23_contig_10_pilon	38670	CCCGCATC	A	+	VGCHD	Y		0
ASCGCATC	6	m6A	H46_NODE_21	11456	GGCGCATC	A	+	VGCHD	Y		0
ASCGCATC	6	m6A	H46_NODE_21	72032	GCCGCATC	A	+	VGCHD	Y		0
ASCGCATC	6	m6A	H46_NODE_21	135334	CCCGCATC	A	+	VGCHD	Y		0
ASCGCATC	6	m6A	H46_NODE_21	117646	GCCGCATC	A	+	VGCHD	Y		0
ASCGCATC	6	m6A	H46_NODE_21	135517	GGCGCATC	A	+	VGCHD	Y		0
ASCGCATC	6	m6A	DC23_NODE_60	44463	CCCGCATC	A	+	VGCHD	Y		1
ASCGCATC	6	m6A	H46_NODE_21	126464	GGCGCATC	A	+	VGCHD	Y		0
ASCGCATC	6	m6A	H46_NODE_21	112356	GGCGCATC	A	+	VGCHD	Y		0
ASCGCATC	6	m6A	B03_NODE_39	30353	TCCGCATC	A	+	VGCHD	Y		1
ASCGCATC	6	m6A	H46_NODE_21	69372	GGCGCATC	A	+	VGCHD	Y		0
ASCGCATC	6	m6A	H46_NODE_21	51716	GGCGCATC	A	+	VGCHD	Y		0
ASCGCATC	6	m6A	H46_NODE_21	102236	CCCGCATC	A	+	VGCHD	Y		0
ASCGCATC	6	m6A	QM01_contig_42	12588	GGCGCATC	A	+	VGCHD	Y		0
ASCGCATC	6	m6A	H34_NODE_48	58835	GCCGCATC	A	+	VGCHD	Y		1
ASCGCATC	6	m6A	H46_NODE_21	75515	ACCGCATC	A	+	VGCHD	Y		0
ASCGCATC	6	m6A	H46_NODE_21	37948	AGCGCATC	A	+	VGCHD	Y		0
ASCGCATC	6	m6A	H46_NODE_21	62531	GCCGCATC	A	+	VGCHD	Y		0
ASCGCATC	6	m6A	H46_NODE_21	63740	ACCGCATC	A	+	VGCHD	Y		0
ASCGCATC	6	m6A	H46_NODE_21	85026	GGCGCATC	A	+	VGCHD	Y		0
ASCGCATC	6	m6A	H46_NODE_21	74442	GGCGCATC	A	+	VGCHD	Y		0
ASCGCATC	6	m6A	H46_NODE_21	34977	AGCGCATC	A	+	VGCHD	Y		0
ASCGCATC	6	m6A	H23_contig_10_pilon	45226	TCCGCATC	A	+	VGCHD	Y		0
ASCGCATC	6	m6A	H46_NODE_21	135778	GCCGCATC	A	+	VGCHD	Y		0
ASCGCATC	6	m6A	H46_NODE_21	116639	ACCGCATC	A	+	VGCHD	Y		0
ASCGCATC	6	m6A	H69_contig-120_36	13952	GCCGCATC	A	+	VGCHD	Y		1
ASCGCATC	6	m6A	A107_NODE_43	3551	AGCGCATC	A	+	VGCHD	Y		1
ASCGCATC	6	m6A	H46_NODE_21	46924	ACCGCATC	A	+	VGCHD	Y		0
ASCGCATC	6	m6A	QM01_contig_42	9411	ACCGCATC	A	+	VGCHD	Y		0
ASCGCATC	6	m6A	H46_NODE_21	124438	CCCGCATC	A	+	VGCHD	Y		0
ASCGCATC	6	m6A	QM01_contig_42	9156	GCCGCATC	A	+	VGCHD	Y		0
ASCGCATC	6	m6A	H46_NODE_21	132715	ACCGCATC	A	+	VGCHD	Y		0
ASCGCATC	6	m6A	NC173_contig-120_15	67459	GCCGCATC	A	+	VGCHD	Y		1
ASCGCATC	6	m6A	H46_NODE_21	99776	CCCGCATC	A	+	VGCHD	Y		0
ASCGCATC	6	m6A	SK20_NODE_55	10824	CCCGCATC	A	+	VGCHD	Y		0
ASCGCATC	6	m6A	H46_NODE_21	64566	GCCGCATC	A	+	VGCHD	Y		0
ASCGCATC	6	m6A	H46_NODE_21	140297	GGCGCATC	A	+	VGCHD	Y		0
ASCGCATC	6	m6A	H46_NODE_21	142416	ACCGCATC	A	+	VGCHD	Y		0
ASCGCATC	6	m6A	NC318_contig_181_pilon	42826	ACCGCATC	A	+	VGCHD	Y		1
ASCGCATC	6	m6A	H46_NODE_21	70347	GCCGCATC	A	+	VGCHD	Y		0
ASCGCATC	6	m6A	H46_NODE_21	111155	AGCGCATC	A	+	VGCHD	Y		0
ASCGCATC	6	m6A	H46_NODE_21	62963	AGCGCATC	A	+	VGCHD	Y		0
ASCGCATC	6	m6A	H46_NODE_21	72887	TCCGCATC	A	+	VGCHD	Y		0
ASCGCATC	6	m6A	H46_NODE_21	61793	AGCGCATC	A	+	VGCHD	Y		0
ASCGCATC	6	m6A	H46_NODE_21	86803	AGCGCATC	A	+	VGCHD	Y		0
ASCGCATC	6	m6A	H46_NODE_21	137184	TCCGCATC	A	+	VGCHD	Y		0
ASCGCATC	6	m6A	H46_NODE_21	106373	AGCGCATC	A	+	VGCHD	Y		0
ASCGCATC	6	m6A	H46_NODE_21	48499	TCCGCATC	A	+	VGCHD	Y		0
ASCGCATC	6	m6A	H46_NODE_21	3211	TCCGCATC	A	+	VGCHD	Y		0
ASCGCATC	6	m6A	H46_NODE_21	61888	AGCGCATC	A	+	VGCHD	Y		0
ASCGCATC	6	m6A	H46_NODE_21	64599	CCCGCATC	A	+	VGCHD	Y		0
ASCGCATC	6	m6A	H46_NODE_21	64247	CCCGCATC	A	+	VGCHD	Y		0
ASCGCATC	6	m6A	H28_utg00000002_pilon	27357	ACCGCATC	A	+	VGCHD	Y		1
ASCGCATC	6	m6A	H46_NODE_21	6593	ACCGCATC	A	+	VGCHD	Y		0
ASCGCATC	6	m6A	H46_NODE_21	77120	TCCGCATC	A	+	VGCHD	Y		0
ASCGCATC	6	m6A	H46_NODE_21	110028	AGCGCATC	A	+	VGCHD	Y		0
ASCGCATC	6	m6A	H46_NODE_21	76205	AGCGCATC	A	+	VGCHD	Y		0
ASCGCATC	6	m6A	H46_NODE_21	113944	ACCGCATC	A	+	VGCHD	Y		0
ASCGCATC	6	m6A	H46_NODE_21	91096	CCCGCATC	A	+	VGCHD	Y		0
ASCGCATC	6	m6A	H46_NODE_21	66766	TCCGCATC	A	+	VGCHD	Y		0
ASCGCATC	6	m6A	H46_NODE_21	93516	CCCGCATC	A	+	VGCHD	Y		0
ASCGCATC	6	m6A	H46_NODE_21	65022	CCCGCATC	A	+	VGCHD	Y		0
ASCGCATC	6	m6A	H46_NODE_21	97946	TCCGCATC	A	+	VGCHD	Y		0
ASCGCATC	6	m6A	H46_NODE_21	116664	TCCGCATC	A	+	VGCHD	Y		0
ASCGCATC	6	m6A	H46_NODE_21	100842	AGCGCATC	A	+	VGCHD	Y		0
ASCGCATC	6	m6A	H46_NODE_21	60079	GCCGCATC	A	+	VGCHD	Y		0
ASCGCATC	6	m6A	H46_NODE_21	46460	CCCGCATC	A	+	VGCHD	Y		0
ASCGCATC	6	m6A	H46_NODE_21	102345	AGCGCATC	A	+	VGCHD	Y		0
ASCGCATC	6	m6A	H46_NODE_21	4462	CCCGCATC	A	+	VGCHD	Y		0
ASCGCATC	6	m6A	H46_NODE_21	51454	ACCGCATC	A	+	VGCHD	Y		0
ASCGCATC	6	m6A	H46_NODE_21	18014	TCCGCATC	A	+	VGCHD	Y		0
ASCGCATC	6	m6A	H46_NODE_21	12211	ACCGCATC	A	+	VGCHD	Y		0
ASCGCATC	6	m6A	H46_NODE_21	132967	AGCGCATC	A	+	VGCHD	Y		0
ASCGCATC	6	m6A	H46_NODE_21	107345	AGCGCATC	A	+	VGCHD	Y		0
ASCGCATC	6	m6A	H46_NODE_21	46065	CCCGCATC	A	+	VGCHD	Y		0
ASCGCATC	6	m6A	H46_NODE_21	89358	AGCGCATC	A	+	VGCHD	Y		0
ASCGCATC	6	m6A	NC323_contig-120_96	146	ACCGCATC	A	+	VGCHD	Y		1
ASCGCATC	6	m6A	H46_NODE_21	129748	AGCGCATC	A	+	VGCHD	Y		0
ASCGCATC	6	m6A	SK20_NODE_62	1023	ACCGCATC	A	+	VGCHD	Y		1
ASCGCATC	6	m6A	H46_NODE_21	4978	CCCGCATC	A	+	VGCHD	Y		0
ASCGCATC	6	m6A	H46_NODE_21	37311	GCCGCATC	A	+	VGCHD	Y		0
ASCGCATC	6	m6A	H46_NODE_21	18173	ACCGCATC	A	+	VGCHD	Y		0
ASCGCATC	6	m6A	H46_NODE_21	111517	AGCGCATC	A	+	VGCHD	Y		0
ASCGCATC	6	m6A	H13_contig_69_pilon	7025	ACCGCATC	A	+	VGCHD	Y		1
ASCGCATC	7	m6A	SK20_NODE_62	1024	ACCGCATC	T	-	VGCHD	Y		1
ASCGCATC	7	m6A	DC05_NODE_35	28759	ACCGCATC	T	-	VGCHD	Y		0
ASCGCATC	7	m6A	H23_contig_10_pilon	45225	TCCGCATC	T	-	VGCHD	Y		0
ASCGCATC	7	m6A	A09_contig_13_pilon	133492	GGCGCATC	T	-	VGCHD	Y		0
ASCGCATC	7	m6A	H55_contig-120_110	20116	AGCGCATC	T	-	VGCHD	Y		1
ASCGCATC	7	m6A	DC23_NODE_60	1433	CCCGCATC	T	-	VGCHD	Y		1
ASCGCATC	7	m6A	S05_contig_29_pilon	27822	AGCGCATC	T	-	VGCHD	Y		1
ASCGCATC	7	m6A	H23_contig_10_pilon	38669	CCCGCATC	T	-	VGCHD	Y		0
ASCGCCGCC	2	m4C	NCF168_contig_279_pilon	13263	AGCCCCGCC	G	-	VGCHD	Y		1
ASCGCCGCC	2	m4C	A09_contig_246_pilon	172782	AGCACCGCC	G	-	VGCHD	Y		0
ASCGCCGCC	2	m4C	H13_contig-120_3	164975	AGCGCCGCC	G	-	VGCHD	Y		0
ASCGCCGCC	2	m4C	NCF044_contig_886_pilon	85083	AGCGCCCCC	G	-	VGCHD	Y		0
ASCGCCGCC	2	m4C	A01_contig_280_pilon	17624	AGCGCCGCC	G	-	VGCHD	Y		1
ASCGCCGCC	2	m4C	H13_NODE_18	158903	ACCACCGCC	C	+	VGCHD	Y		0
ASCGCCGCC	2	m4C	DC05_NODE_18	37457	ACCACCGCC	C	+	VGCHD	Y		1
ASCGCCGCC	2	m4C	H46_NODE_4	83809	AGCCCCGCC	G	-	VGCHD	Y		0
ASCGCCGCC	2	m4C	H46_NODE_4	203492	AGTGCCGCC	G	-	VGCHD	Y		0
ASCGCCGCC	2	m4C	H73_contig-120_6	33165	AGTGCCGCC	G	-	VGCHD	Y		1
ASCGCCGCC	2	m4C	NC173_contig_37_pilon	25209	AGTGCCGCC	G	-	VGCHD	Y		1
ASCGCCGCC	2	m4C	H46_NODE_4	90723	ACCCCCGCC	C	+	VGCHD	Y		0
ASCGCCGCC	2	m4C	NCF168_contig-120_57	35607	ACCGCCGCC	C	+	VGCHD	Y		1
ASCGCCGCC	2	m4C	SK02_contig-120_29	8258	ACCGCCGCC	C	+	VGCHD	Y		1
ASCGCCGCC	2	m4C	NC317_NODE_48	24492	ACCACCGCC	C	+	VGCHD	Y		1
ASCGCCGCC	2	m4C	A107_NODE_22	41816	ACCGCCGCT	C	+	VGCHD	Y		1
ASCGCCGCC	2	m4C	NC150_contig_191_pilon	18589	ACCGCCGCC	C	+	VGCHD	Y		1
ASCGCCGCC	2	m4C	A16_NODE_41	14907	AGCGCCGCC	G	-	VGCHD	Y		1
ASCGCCGCC	2	m4C	NCF168_contig_279_pilon	27927	ACCGCCGCC	C	+	VGCHD	Y		1
ASCGCCGCC	2	m4C	NCF168_contig_91_pilon	43862	ACCGCCGCC	C	+	VGCHD	Y		1
ASCGCCGCC	2	m4C	SK20_contig_1140_pilon	6934	ACCGCCGCC	C	+	VGCHD	Y		0
ASCGCCGCC	2	m4C	H63_contig_22_pilon	78906	ACCGCCGCC	C	+	VGCHD	Y		0
ASCGCCGCC	3	m4C	NCF168_contig_270_pilon	28519	AGCGCCCCC	C	+	VGCHD	Y		1
ASCGCCGCC	3	m4C	NCF168_contig-120_57	3742	AGCGCCCCC	C	+	VGCHD	Y		1
ASCGCCGCC	3	m4C	H13_NODE_12	129702	ACCACCGCC	C	+	VGCHD	Y		0
ASCGCCGCC	3	m4C	NCF168_contig_279_pilon	27926	ACCGCCGCC	C	+	VGCHD	Y		1
ASCGCCGCC	3	m4C	A01_contig-120_44	28569	AGCGCCCCC	C	+	VGCHD	Y		1
ASCGCCGCC	3	m4C	NCF168_contig-120_40	24172	AGCGCCGCC	C	+	VGCHD	Y		1
ASCGCCGCC	3	m4C	NCF168_contig_32_pilon	988	ACCCCCGCC	C	+	VGCHD	Y		1
ASCGCCGCC	3	m4C	NC317_contig_248_pilon	12925	AGCCCCGCC	C	+	VGCHD	Y		0
ASCGCCGCC	3	m4C	NCF168_contig_294_pilon	1502	ACCCCCGCC	C	+	VGCHD	Y		1
ASCGCCGCC	3	m4C	A01_NODE_4	113173	AGCGTCGCC	C	+	VGCHD	Y		1
ASCGCCGCC	3	m4C	H46_NODE_4	180648	ACCACCGCC	C	+	VGCHD	Y		0
ASCGCCGCC	3	m4C	SK20_contig_1140_pilon	6933	ACCGCCGCC	C	+	VGCHD	Y		0
ASCGCCGCC	3	m4C	H46_NODE_4	263471	ACCCCCGCC	C	+	VGCHD	Y		0
ASCGCCGCC	3	m4C	A01_NODE_50	36866	AGCGTCGCC	C	+	VGCHD	Y		0
ASCGCCGCC	3	m4C	H46_NODE_10	226303	ACCACCGCC	C	+	VGCHD	Y		0
ASCGCCGCC	3	m4C	A01_contig_89_pilon	28103	ACCGCCGCC	C	+	VGCHD	Y		1
ASCGCCGCC	3	m4C	H46_NODE_4	358695	AACGCCGCC	C	+	VGCHD	Y		0
ASCGCCGCC	3	m4C	A16_contig-120_4	16072	ACCCCCGCC	C	+	VGCHD	Y		1
ASCGCCGCC	3	m4C	NCF077_contig-120_24	16555	ACCACCGCC	C	+	VGCHD	Y		1
ASCGCCGCC	3	m4C	NCF168_contig_312_pilon	19273	ACCGCCGCC	C	+	VGCHD	Y		1
ASCGCCGCC	3	m4C	NC210_NODE_2	68312	ACCGCCGAC	C	+	VGCHD	Y		0
ASCGCCGCC	3	m4C	NCF168_contig_84_pilon	18290	AGCACCGCC	C	+	VGCHD	Y		1
ASCGCCGCC	3	m4C	H13_contig-120_3	142071	ACCGTCGCC	C	+	VGCHD	Y		0
ASCGCCGCC	3	m4C	H63_contig_22_pilon	160570	ACCACCGCC	C	+	VGCHD	Y		0
ASCGCCGCC	3	m4C	SK51_contig_82_pilon	4989	AACGCCGCC	C	+	VGCHD	Y		1
ASCGCCGCC	3	m4C	NCF168_contig_279_pilon	21093	AGCGCCGCC	C	+	VGCHD	Y		1
ASCGCCGCC	3	m4C	A01_NODE_50	17083	ACCGCCCCC	C	+	VGCHD	Y		0
ASCGCCGCC	3	m4C	H22_contig_73_pilon	16499	ACCGCCGCT	C	+	VGCHD	Y		1
ASCGCCGCC	3	m4C	NCF168_opera_contig_37	30274	AGCACCGCC	C	+	VGCHD	Y		1
ASCGCCGCC	3	m4C	NC183_NODE_3	107234	AGCGCCACC	C	+	VGCHD	Y		0
ASCGCCGCC	3	m4C	NC150_contig_191_pilon	18590	ACCGCCGCC	C	+	VGCHD	Y		1
ASCGCCGCC	3	m4C	NCF004_contig-120_44	35702	ACCCCCGCC	C	+	VGCHD	Y		1
ASCGCCGCC	4	m4C	A01_contig-120_20	2971	ACCGCCGCC	G	-	VGCHD	Y		1
ASCGCCGCC	4	m4C	A09_NODE_8	91226	ACCGCCCCC	G	-	VGCHD	Y		0
ASCGCCGCC	4	m4C	A01_contig-120_40	33863	AACGCCGCC	G	-	VGCHD	Y		1
ASCGCCGCC	4	m4C	A01_NODE_21	16768	ACCGCCGCC	G	-	VGCHD	Y		1
ASCGCCGCC	4	m4C	H46_NODE_4	12149	AGCGCCCCC	G	-	VGCHD	Y		0
ASCGCCGCC	4	m4C	A01_contig-120_72	29454	ACCGCCGCC	G	-	VGCHD	Y		1
ASCGCCGCC	4	m4C	A01_NODE_70	17231	ACCGCCGCC	G	-	VGCHD	Y		1
ASCGCCGCC	4	m4C	H46_NODE_4	353301	AACGCCGCC	G	-	VGCHD	Y		0
ASCGCCGCC	4	m4C	A01_NODE_4	104059	ACCGCCGCC	G	-	VGCHD	Y		1
ASCGCCGCC	4	m4C	NCF168_contig_295_pilon	19032	ACTGCCGCC	G	-	VGCHD	Y		1
ASCGCCGCC	4	m4C	A16_contig-120_4	48230	ACCGCCGAC	G	-	VGCHD	Y		1
ASCGCCGCC	4	m4C	NCF168_contig_153_pilon	36058	AACGCCGCC	G	-	VGCHD	Y		1
ASCGCCGCC	4	m4C	H63_contig_22_pilon	78908	ACCGCCGCC	G	-	VGCHD	Y		0
ASCGCCGCC	4	m4C	A01_contig-120_72	11303	AACGCCGCC	G	-	VGCHD	Y		1
ASCGCCGCC	4	m4C	H13_NODE_17	159087	AATGCCGCC	G	-	VGCHD	Y		0
ASCGCCGCC	4	m4C	NC323_contig-120_18	10629	AACGCCGCC	G	-	VGCHD	Y		0
ASCGCCGCC	4	m4C	NCF168_contig_27_pilon	58673	AATGCCGCC	G	-	VGCHD	Y		1
ASCGCCGCC	4	m4C	NCF168_contig_297_pilon	29343	AGTGCCGCC	G	-	VGCHD	Y		1
ASCGCCGCC	4	m4C	NCF168_opera_contig_30	13662	ACTGCCGCC	G	-	VGCHD	Y		1
ASCGCCGCC	4	m4C	NCF168_contig_279_pilon	28833	AACGCCGCC	G	-	VGCHD	Y		1
ASCGCCGCC	4	m4C	DC23_NODE_42	17655	ATCGCCGCC	G	-	VGCHD	Y		1
ASCGCCGCC	4	m4C	H13_NODE_11	143016	AGCGCCGCC	G	-	VGCHD	Y		0
ASCGCCGCC	4	m4C	H46_NODE_4	539382	ATCGCCGCC	G	-	VGCHD	Y		0
ASCGCCGCC	4	m4C	NCF044_contig_886_pilon	85085	AGCGCCCCC	G	-	VGCHD	Y		0
ASCGCCGCC	4	m4C	A09_contig_246_pilon	105197	AGCGCCGCC	G	-	VGCHD	Y		0
ASCGCCGCC	4	m4C	A01_NODE_89	11126	AACGCCGCC	G	-	VGCHD	Y		1
ASCGCCGCC	4	m4C	H73_contig-120_16	27004	ACCGCCGCC	G	-	VGCHD	Y		0
ASCGCCGCC	4	m4C	A16_contig_167_pilon	702	AACGCCGCT	G	-	VGCHD	Y		1
ASCGCCGCC	4	m4C	H34_contig-120_2	208624	ACCGCCGCC	G	-	VGCHD	Y		0
ASCGCCGCC	4	m4C	NCF168_contig_297_pilon	28503	AACGCCGCC	G	-	VGCHD	Y		1
ASCGCCGCC	4	m4C	SK44_NODE_11	59504	AGCCCCGCC	C	+	VGCHD	Y		0
ASCGCCGCC	4	m4C	H46_NODE_10	199716	AGTGCCGCC	G	-	VGCHD	Y		0
ASCGCCGCC	4	m4C	H46_NODE_4	385776	AGTGCCGCC	G	-	VGCHD	Y		0
ASCGCCGCC	4	m4C	SK12_NODE_2	111656	ACTGCCGCC	G	-	VGCHD	Y		0
ASCGCCGCC	4	m4C	NCF168_contig_308_pilon	11296	ATCGCCGCC	G	-	VGCHD	Y		1
ASCGCCGCC	4	m4C	H46_NODE_4	357831	ATCGCCGCC	G	-	VGCHD	Y		0
ASCGCCGCC	4	m4C	DC23_NODE_42	18265	ATCGCCGCG	G	-	VGCHD	Y		1
ASCGCCGCC	4	m4C	H34_contig-120_2	192694	ATCGCCGCC	G	-	VGCHD	Y		0
ASCGCCGCC	4	m4C	DC13_NODE_13	23353	ACCGCCTCC	G	-	VGCHD	Y		1
ASCGCCGCC	4	m4C	NCF168_contig_279_pilon	42766	AATGCCGCC	G	-	VGCHD	Y		1
ASCGCCGCC	4	m4C	H13_NODE_11	119414	ACCGCCGCC	G	-	VGCHD	Y		0
ASCGCCGCC	4	m4C	H63_contig_22_pilon	23721	ACCGCCGCC	G	-	VGCHD	Y		0
ASCGCCGCC	4	m4C	NC185_contig-120_3	91296	AACGCCGCC	G	-	VGCHD	Y		0
ASCGCCGCC	4	m4C	H28_NODE_40	36058	ACTGCCGCC	G	-	VGCHD	Y		1
ASCGCCGCC	4	m4C	H73_contig-120_6	48085	AACGCCCCC	G	-	VGCHD	Y		1
ASCGCCGCC	4	m4C	NCF168_contig_285_pilon	25026	ATCGCCGCC	G	-	VGCHD	Y		1
ASCGCCGCC	4	m4C	H01_contig_290_pilon	75002	ATCGCCGCC	G	-	VGCHD	Y		1
ASCGCCGCC	4	m4C	H46_NODE_4	477839	ACCGCCCCC	G	-	VGCHD	Y		0
ASCGCCGCC	4	m4C	NC317_contig_357_pilon	4161	ATTGCCGCC	G	-	VGCHD	Y		1
ASCGCCGCC	4	m4C	H46_NODE_10	100540	AGCGCCGCC	G	-	VGCHD	Y		0
ASCGCCGCC	4	m4C	A01_contig-120_9	18030	AGCGCCGCT	G	-	VGCHD	Y		1
ASCGCCGCC	4	m4C	A11_contig_164_pilon	56902	ATTGCCGCC	G	-	VGCHD	Y		1
ASCGCCGCC	4	m4C	H46_NODE_4	321833	ACCGCCGCC	G	-	VGCHD	Y		0
ASCGCCGCC	4	m4C	A16_contig_166_pilon	9285	ACCGCCGAC	G	-	VGCHD	Y		1
ASCGCCGCC	4	m4C	H34_contig-120_41	25735	ATCGCCGCC	G	-	VGCHD	Y		1
ASCGCCGCC	4	m4C	H46_NODE_4	37969	ATTGCCGCC	G	-	VGCHD	Y		0
ASCGCCGCC	4	m4C	SK47_contig-120_27	25391	AGCGCCGCG	G	-	VGCHD	Y		1
ASCGCCGCC	4	m4C	NCF168_contig-120_15	26224	AGCCCCGCC	C	+	VGCHD	Y		0
ASCGCCGCC	4	m4C	H41_contig-120_20	6990	ACCGCCGCC	G	-	VGCHD	Y		1
ASCGCCGCC	4	m4C	A01_contig-120_72	5509	ATCGCCCCC	G	-	VGCHD	Y		1
ASCGCCGCC	4	m4C	NC150_contig_191_pilon	18591	ACCGCCGCC	G	-	VGCHD	Y		1
ASCGCCGCC	4	m4C	NCF168_contig-120_36	2409	ATCGCCGCC	G	-	VGCHD	Y		1
ASCGCCGCC	4	m4C	A01_opera_contig_1	22611	ATCGCCGCC	G	-	VGCHD	Y		1
ASCGCCGCC	4	m4C	H34_contig-120_81	32110	AACGCCGCC	G	-	VGCHD	Y		1
ASCGCCGCC	4	m4C	H13_NODE_17	165735	ATTGCCGCC	G	-	VGCHD	Y		0
ASCGCCGCC	4	m4C	A01_contig_284_pilon	25047	AACGCCGCC	G	-	VGCHD	Y		1
ASCGCCGCC	4	m4C	SK51_contig_82_pilon	155849	ATCGCCGCG	G	-	VGCHD	Y		1
ASCGCCGCC	4	m4C	SK12_NODE_1	154970	ACCGCCACC	G	-	VGCHD	Y		0
ASCGCCGCC	4	m4C	NCF168_contig_279_pilon	3920	ACCGCCGCC	G	-	VGCHD	Y		1
ASCGCCGCC	4	m4C	NCF168_contig_285_pilon	25120	AACGCCGCC	G	-	VGCHD	Y		1
ASCGCCGCC	4	m4C	QM02_contig_295_pilon	41381	ACTGCCGCC	G	-	VGCHD	Y		1
ASCGCCGCC	4	m4C	A09_NODE_8	78872	AGTGCCGCC	G	-	VGCHD	Y		0
ASCGCCGCC	5	m4C	H46_NODE_4	354229	AGCGCCGCC	C	+	VGCHD	Y		0
ASCGCCGCC	5	m4C	SK51_contig_82_pilon	121797	AGCGCCCCC	C	+	VGCHD	Y		1
ASCGCCGCC	5	m4C	NCF168_opera_contig_27	32998	AGCGCCGCC	C	+	VGCHD	Y		1
ASCGCCGCC	5	m4C	NCF168_contig_270_pilon	28517	AGCGCCCCC	C	+	VGCHD	Y		1
ASCGCCGCC	5	m4C	NCF005_contig-120_23	35787	ATCGCCGCC	C	+	VGCHD	Y		1
ASCGCCGCC	5	m4C	H46_NODE_4	236176	ATCGCCGCC	C	+	VGCHD	Y		0
ASCGCCGCC	5	m4C	A01_contig_315_pilon	12536	AGCGCCCCC	C	+	VGCHD	Y		1
ASCGCCGCC	5	m4C	NCF004_contig_600_pilon	33939	ATCGCCGCC	C	+	VGCHD	Y		0
ASCGCCGCC	5	m4C	NCF168_contig_254_pilon	37263	ATCGCCGCC	C	+	VGCHD	Y		1
ASCGCCGCC	5	m4C	A16_NODE_2	77445	AGCGCCCCC	C	+	VGCHD	Y		1
ASCGCCGCC	5	m4C	H19_contig_797_pilon	26099	ATCGCCGCC	C	+	VGCHD	Y		0
ASCGCCGCC	5	m4C	A13_contig_222_pilon	19531	AGCGCCGCC	C	+	VGCHD	Y		1
ASCGCCGCC	5	m4C	H09_contig-120_38	19682	AGCGCCCCC	C	+	VGCHD	Y		1
ASCGCCGCC	5	m4C	H13_contig-120_3	95285	AGCGCCGCC	C	+	VGCHD	Y		0
ASCGCCGCC	5	m4C	A01_opera_contig_40	25518	AGCGCCCCC	C	+	VGCHD	Y		1
ASCGCCGCC	5	m4C	NCF168_contig-120_15	50447	ACCGCCGCC	C	+	VGCHD	Y		0
ASCGCCGCC	5	m4C	A01_NODE_2	87535	ACCGCCGCC	C	+	VGCHD	Y		1
ASCGCCGCC	5	m4C	A16_contig-120_4	40304	AGCGCCCCC	C	+	VGCHD	Y		1
ASCGCCGCC	5	m4C	NCF168_contig-120_56	8081	ACTGCCGCC	C	+	VGCHD	Y		1
ASCGCCGCC	5	m4C	NCF168_opera_contig_42	11742	ACCGCCGCC	C	+	VGCHD	Y		1
ASCGCCGCC	5	m4C	SK54_NODE_77	16738	AGCGCCGCC	C	+	VGCHD	Y		1
ASCGCCGCC	5	m4C	NCF168_contig_279_pilon	43921	AGCGCCCCC	C	+	VGCHD	Y		1
ASCGCCGCC	5	m4C	NCF168_contig_102_pilon	14768	AACGCCGCC	C	+	VGCHD	Y		1
ASCGCCGCC	5	m4C	H46_NODE_4	11114	AGCGCCGCC	C	+	VGCHD	Y		0
ASCGCCGCC	5	m4C	SK54_opera_contig_95	2082	AGCGCCGCC	C	+	VGCHD	Y		1
ASCGCCGCC	5	m4C	NCF168_contig_247_pilon	80068	ACTGCCGCC	C	+	VGCHD	Y		1
ASCGCCGCC	5	m4C	NCF168_contig-120_17	55223	ATTGCCGCC	C	+	VGCHD	Y		0
ASCGCCGCC	5	m4C	A16_contig-120_22	13149	ACCGCCTCC	C	+	VGCHD	Y		1
ASCGCCGCC	5	m4C	NCF168_contig-120_57	35604	ACCGCCGCC	C	+	VGCHD	Y		1
ASCGCCGCC	5	m4C	NCF168_contig-120_17	21824	AACGCCGCC	C	+	VGCHD	Y		0
ASCGCCGCC	5	m4C	A01_contig_93_pilon	53454	ACCGCCGCC	C	+	VGCHD	Y		1
ASCGCCGCC	5	m4C	H63_contig_22_pilon	20016	AGCGCCGCC	C	+	VGCHD	Y		0
ASCGCCGCC	5	m4C	H23_NODE_30	23112	ACCGCCGCC	C	+	VGCHD	Y		1
ASCGCCGCC	5	m4C	H13_NODE_12	76374	AGCGCCGCC	C	+	VGCHD	Y		0
ASCGCCGCC	5	m4C	H13_NODE_11	143017	AGCGCCGCC	C	+	VGCHD	Y		0
ASCGCCGCC	5	m4C	H46_NODE_4	552429	ACTGCCGCC	C	+	VGCHD	Y		0
ASCGCCGCC	5	m4C	NCF168_contig_299_pilon	1335	AATGCCGCC	C	+	VGCHD	Y		1
ASCGCCGCC	5	m4C	NC323_contig-120_96	53	ACCCCCGCC	C	+	VGCHD	Y		1
ASCGCCGCC	5	m4C	NCF168_contig-120_17	26015	ACCGCCGCC	C	+	VGCHD	Y		0
ASCGCCGCC	5	m4C	SK02_contig-120_29	3267	ACCCCCGCC	C	+	VGCHD	Y		1
ASCGCCGCC	5	m4C	A01_contig_314_pilon	8610	AACGCCGCC	C	+	VGCHD	Y		1
ASCGCCGCC	5	m4C	A01_NODE_4	4807	ACCGCCCCC	C	+	VGCHD	Y		1
ASCGCCGCC	5	m4C	NCF168_contig-120_17	28298	ATTGCCGCC	C	+	VGCHD	Y		0
ASCGCCGCC	5	m4C	A16_contig-120_4	53055	AACGCCCCC	C	+	VGCHD	Y		1
ASCGCCGCC	5	m4C	NCF168_contig_297_pilon	25629	AACGCCGCC	C	+	VGCHD	Y		1
ASCGCCGCC	5	m4C	NCF168_contig_91_pilon	43859	ACCGCCGCC	C	+	VGCHD	Y		1
ASCGCCGCC	5	m4C	NCF168_contig-120_4	85868	AATGCCGCC	C	+	VGCHD	Y		1
ASCGCCGCC	5	m4C	A11_NODE_17	31960	ACCGCCGCC	C	+	VGCHD	Y		1
ASCGCCGCC	5	m4C	H27_opera_contig_15	63151	ACCCCCGCC	C	+	VGCHD	Y		1
ASCGCCGCC	5	m4C	NCF168_contig_261_pilon	28834	AACGCCGCC	C	+	VGCHD	Y		1
ASCGCCGCC	5	m4C	A01_NODE_4	55982	ACCGCCTCC	C	+	VGCHD	Y		1
ASCGCCGCC	5	m4C	DC23_NODE_115	4236	AACGCCGCC	C	+	VGCHD	Y		1
ASCGCCGCC	5	m4C	NCF168_contig_90_pilon	85030	ACCGCCGCC	C	+	VGCHD	Y		1
ASCGCCGCC	5	m4C	SK51_contig-120_413	4674	ATCGCCCCC	C	+	VGCHD	Y		1
ASCGCCGCC	5	m4C	A01_contig_287_pilon	23012	ACCGCCACC	C	+	VGCHD	Y		1
ASCGCCGCC	5	m4C	NC317_contig_48_pilon	44453	AACGCCGCC	C	+	VGCHD	Y		1
ASCGCCGCC	5	m4C	NCF168_contig-120_24	11422	AGCGCCGCC	C	+	VGCHD	Y		1
ASCGCCGCC	5	m4C	SK51_contig-120_413	9834	ACCGCCCCC	C	+	VGCHD	Y		1
ASCGCCGCC	5	m4C	A01_opera_contig_87	28523	AGCGCCGCC	C	+	VGCHD	Y		1
ASCGCCGCC	5	m4C	NCF168_contig_271_pilon	37529	ACTGCCGCC	C	+	VGCHD	Y		1
ASCGCCGCC	5	m4C	A01_contig-120_72	32304	AACGCCCCC	C	+	VGCHD	Y		1
ASCGCCGCC	5	m4C	NCF168_contig_299_pilon	20831	ACCGCCCCC	C	+	VGCHD	Y		1
ASCGCCGCC	5	m4C	H46_NODE_10	137605	AACGCCCCC	C	+	VGCHD	Y		0
ASCGCCGCC	5	m4C	A01_contig_279_pilon	18224	ACCGCCGCT	C	+	VGCHD	Y		1
ASCGCCGCC	5	m4C	SK51_contig_680_pilon	23101	AACGCCGCC	C	+	VGCHD	Y		1
ASCGCCGCC	5	m4C	NCF168_contig-120_56	8093	AACGCCGCC	C	+	VGCHD	Y		1
ASCGCCGCC	5	m4C	A01_contig_49_pilon	4552	AGCGCCGCC	C	+	VGCHD	Y		1
ASCGCCGCC	5	m4C	NC317_contig_248_pilon	14772	AACGCCCCC	C	+	VGCHD	Y		0
ASCGCCGCC	5	m4C	A01_NODE_46	34006	AACGCCGCC	C	+	VGCHD	Y		1
ASCGCCGCC	5	m4C	NCF168_contig-120_24	33231	AACGCCGCC	C	+	VGCHD	Y		1
ASCGCCGCC	5	m4C	A01_contig_285_pilon	38027	ACCGCCCCC	C	+	VGCHD	Y		1
ASCGCCGCC	5	m4C	SK12_NODE_2	186503	AGCACCGCC	C	+	VGCHD	Y		0
ASCGCCGCC	5	m4C	H47_NODE_80	29033	AACGCCCCC	C	+	VGCHD	Y		1
ASCGCCGCC	5	m4C	A16_contig-120_25	19513	ATCGCCCCC	C	+	VGCHD	Y		1
ASCGCCGCC	5	m4C	SK20_contig_1140_pilon	6931	ACCGCCGCC	C	+	VGCHD	Y		0
ASCGCCGCC	5	m4C	A16_contig_170_pilon	32174	AGCGCCGCC	C	+	VGCHD	Y		1
ASCGCCGCC	5	m4C	SK02_contig-120_29	1651	AGCCCCGCC	C	+	VGCHD	Y		1
ASCGCCGCC	5	m4C	S02_contig_568_pilon	75610	ACCGCCACC	C	+	VGCHD	Y		1
ASCGCCGCC	5	m4C	QM08_NODE_43	42587	AACGCCCCC	C	+	VGCHD	Y		1
ASCGCCGCC	5	m4C	NCF168_contig_279_pilon	27924	ACCGCCGCC	C	+	VGCHD	Y		1
ASCGCCGCC	5	m4C	NCF168_contig_66_pilon	22760	ACCGCCGCC	C	+	VGCHD	Y		1
ASCGCCGCC	6	m4C	A107_NODE_40	18144	ACCGCCTCC	C	+	VGCHD	Y		1
ASCGCCGCC	6	m4C	H13_NODE_11	120231	ACCACCGCC	C	+	VGCHD	Y		0
ASCGCCGCC	6	m4C	A01_NODE_50	29305	AACGCCACC	C	+	VGCHD	Y		0
ASCGCCGCC	6	m4C	NCF168_contig_270_pilon	2834	ACCGCCGCC	C	+	VGCHD	Y		1
ASCGCCGCC	6	m4C	DC16_contig-120_45	4286	AGCACCGCC	C	+	VGCHD	Y		1
ASCGCCGCC	6	m4C	SK47_contig-120_27	24721	AGCGCCGCG	C	+	VGCHD	Y		1
ASCGCCGCC	6	m4C	A13_NODE_29	29233	AGCGCCGCC	C	+	VGCHD	Y		1
ASCGCCGCC	6	m4C	NCF044_contig_836_pilon	20287	ATTGCCGCC	C	+	VGCHD	Y		1
ASCGCCGCC	6	m4C	DC16_NODE_1	88176	ATTGCCGCC	C	+	VGCHD	Y		0
ASCGCCGCC	6	m4C	NCF168_contig-120_17	28297	ATTGCCGCC	C	+	VGCHD	Y		0
ASCGCCGCC	6	m4C	A01_contig-120_59	22372	ACCGCCGCC	C	+	VGCHD	Y		1
ASCGCCGCC	6	m4C	A01_NODE_36	18400	ACCACCGCC	C	+	VGCHD	Y		1
ASCGCCGCC	6	m4C	H46_NODE_4	461395	ACTGCCGCC	C	+	VGCHD	Y		0
ASCGCCGCC	6	m4C	A01_contig-120_72	32305	AACGCCCCC	C	+	VGCHD	Y		1
ASCGCCGCC	6	m4C	A01_contig-120_59	15145	AATGCCGCC	C	+	VGCHD	Y		1
ASCGCCGCC	6	m4C	A01_contig_280_pilon	11629	ACCGCCGCC	C	+	VGCHD	Y		1
ASCGCCGCC	6	m4C	NCF168_contig-120_46	7299	AACGCCGCC	C	+	VGCHD	Y		1
ASCGCCGCC	6	m4C	H13_NODE_12	193595	AGCGCCGCC	C	+	VGCHD	Y		0
ASCGCCGCC	6	m4C	A01_contig-120_33	5816	ATCGCCACC	C	+	VGCHD	Y		0
ASCGCCGCC	6	m4C	H46_NODE_4	235373	AACGCCCCC	C	+	VGCHD	Y		0
ASCGCCGCC	6	m4C	A01_NODE_21	42016	AGCGCCGCC	C	+	VGCHD	Y		1
ASCGCCGCC	6	m4C	H73_contig-120_6	22357	AACGCCCCC	C	+	VGCHD	Y		1
ASCGCCGCC	6	m4C	A16_contig_174_pilon	37702	ATCGCCCCC	C	+	VGCHD	Y		1
ASCGCCGCC	6	m4C	NCF168_contig_268_pilon	23388	ACCGCCCCC	C	+	VGCHD	Y		0
ASCGCCGCC	7	m4C	SK51_contig_710_pilon	52412	ACCGCCGCC	G	-	VGCHD	Y		1
ASCGCCGCC	7	m4C	A08_contig-120_11	18485	ACCGCCGCC	G	-	VGCHD	Y		1
ASCGCCGCC	7	m4C	A01_contig_285_pilon	24513	AGCGCCCCC	C	+	VGCHD	Y		1
ASCGCCGCC	7	m4C	H47_NODE_52	41231	ACCGCCGCC	G	-	VGCHD	Y		1
ASCGCCGCC	7	m4C	A01_contig-120_20	22424	ACCGCCGCC	G	-	VGCHD	Y		1
ASCGCCGCC	7	m4C	A01_contig_252_pilon	3497	ATCGCCGCC	G	-	VGCHD	Y		1
ASCGCCGCC	7	m4C	SK03_contig-120_29	2807	ACCGCCGCC	G	-	VGCHD	Y		1
ASCGCCGCC	7	m4C	NCF168_contig_279_pilon	27922	ACCGCCGCC	G	-	VGCHD	Y		1
ASCGCCGCC	7	m4C	H19_contig_867_pilon	22422	AATGCCGCC	G	-	VGCHD	Y		1
ASCGCCGCC	7	m4C	A09_contig_246_pilon	251858	AACGCCGCC	G	-	VGCHD	Y		0
ASCGCCGCC	7	m4C	NCF168_opera_contig_27	11141	ACCCCCGCC	G	-	VGCHD	Y		1
ASCGCCGCC	7	m4C	H46_NODE_1	222401	ATCGCCGCC	G	-	VGCHD	Y		0
ASCGCCGCC	7	m4C	SK12_NODE_1	167722	AACGCCGCC	G	-	VGCHD	Y		0
ASCGCCGCC	7	m4C	H13_NODE_12	189618	ACCACCGCC	G	-	VGCHD	Y		0
ASCGCCGCC	7	m4C	DC16_contig_45_pilon	6996	ACCCCCGCC	G	-	VGCHD	Y		1
ASCGCCGCC	7	m4C	SK12_NODE_2	181939	AGCGCCCCC	C	+	VGCHD	Y		0
ASCGCCGCC	7	m4C	NCF168_contig-120_36	9434	AATGCCGCC	G	-	VGCHD	Y		1
ASCGCCGCC	7	m4C	H46_NODE_4	531832	AACGCCGCC	G	-	VGCHD	Y		0
ASCGCCGCC	7	m4C	H47_contig-120_77	24443	ACCGCCGCC	G	-	VGCHD	Y		0
ASCGCCGCC	7	m4C	SK51_contig_163_pilon	176627	ATCGCCGCC	G	-	VGCHD	Y		1
ASCGCCGCC	7	m4C	H14_contig-120_30	17047	AACGCCGCC	G	-	VGCHD	Y		1
ASCGCCGCC	7	m4C	NCF168_contig_270_pilon	28515	AGCGCCCCC	C	+	VGCHD	Y		1
ASCGCCGCC	7	m4C	A01_contig_230_pilon	25598	ACCGCCGCC	G	-	VGCHD	Y		1
ASCGCCGCC	7	m4C	A01_contig_230_pilon	21967	AACGCCGCC	G	-	VGCHD	Y		1
ASCGCCGCC	7	m4C	NCF168_contig_294_pilon	16354	ACCCCCGCC	G	-	VGCHD	Y		1
ASCGCCGCC	7	m4C	A01_opera_contig_18	3512	AACGCCGCC	G	-	VGCHD	Y		1
ASCGCCGCC	7	m4C	A01_opera_contig_40	25520	AGCGCCCCC	C	+	VGCHD	Y		1
ASCGCCGCC	7	m4C	H13_NODE_12	156588	ACCGCCGCC	G	-	VGCHD	Y		0
ASCGCCGCC	7	m4C	H46_NODE_4	37406	ACCACCGCC	G	-	VGCHD	Y		0
ASCGCCGCC	7	m4C	NC150_contig_191_pilon	33985	ACCGCCGCC	G	-	VGCHD	Y		1
ASCGCCGCC	7	m4C	NCF044_contig_886_pilon	75016	ATCGCCGCC	G	-	VGCHD	Y		0
ASCGCCGCC	7	m4C	H13_NODE_11	119627	ATCGCCGCC	G	-	VGCHD	Y		0
ASCGCCGCC	7	m4C	NCF044_contig_886_pilon	81606	ACCCCCGCC	G	-	VGCHD	Y		0
ASCGCCGCC	7	m4C	H13_NODE_11	119417	ACCGCCGCC	G	-	VGCHD	Y		0
ASCGCCGCC	7	m4C	DC23_NODE_42	17923	AACGCCGCC	G	-	VGCHD	Y		1
ASCGCCGCC	7	m4C	H13_NODE_11	143019	AGCGCCGCC	G	-	VGCHD	Y		0
ASCGCCGCC	7	m4C	A01_NODE_4	113177	AGCGTCGCC	G	-	VGCHD	Y		1
ASCGCCGCC	7	m4C	A09_contig_246_pilon	269906	AATGCCGCC	G	-	VGCHD	Y		0
ASCGCCGCC	7	m4C	NC150_contig_191_pilon	23314	ACCGCCGCC	G	-	VGCHD	Y		1
ASCGCCGCC	7	m4C	NCF051_tig00000001_pilon	32508	ACCGCCGCC	G	-	VGCHD	Y		1
ASCGCCGCC	7	m4C	A16_contig_177_pilon	16424	ATCGCCCCC	C	+	VGCHD	Y		1
ASCGCCGCC	7	m4C	H46_NODE_4	38322	AGTGCCGCC	G	-	VGCHD	Y		0
ASCGCCGCC	7	m4C	A16_contig_168_pilon	46916	ATCGCCGCC	G	-	VGCHD	Y		0
ASCGCCGCC	7	m4C	H46_NODE_4	194090	ACCCCCGCC	G	-	VGCHD	Y		0
ASCGCCGCC	7	m4C	H13_NODE_12	129706	ACCACCGCC	G	-	VGCHD	Y		0
ASCGCCGCC	7	m4C	A01_NODE_4	17724	ACCGCCGCC	G	-	VGCHD	Y		1
ASCGCCGCC	7	m4C	A01_contig_212_pilon	11314	AACGCCGCC	G	-	VGCHD	Y		1
ASCGCCGCC	7	m4C	DC23_NODE_1	172531	ACCGCCGAC	G	-	VGCHD	Y		0
ASCGCCGCC	7	m4C	H46_NODE_10	146010	AGTGCCGCC	G	-	VGCHD	Y		0
ASCGCCGCC	7	m4C	H46_NODE_10	274604	AGTGCCGCC	G	-	VGCHD	Y		0
ASCGCCGCC	7	m4C	H46_NODE_10	163476	ACCGCCGCC	G	-	VGCHD	Y		0
ASCGCCGCC	7	m4C	A13_NODE_58	34191	AGCGCCGCT	G	-	VGCHD	Y		1
ASCGCCGCC	7	m4C	H28_contig_101_pilon	28866	ATCGCCGCC	G	-	VGCHD	Y		1
ASCGCCGCC	7	m4C	H46_NODE_10	213832	AGCCCCGCC	G	-	VGCHD	Y		0
ASCGCCGCC	7	m4C	NC150_contig_349_pilon	23370	AGTGCCGCC	G	-	VGCHD	Y		1
ASCGCCGCC	7	m4C	A16_contig_172_pilon	25396	ATCGCCGCG	G	-	VGCHD	Y		1
ASCGCCGCC	7	m4C	NC318_NODE_55	3262	AGCGCCGCC	G	-	VGCHD	Y		1
ASCGCCGCC	7	m4C	H46_contig_242_pilon	283838	ACCGCCCCC	C	+	VGCHD	Y		1
ASCGCCGCC	7	m4C	H68_contig-120_3	3588	AGTGCCGCC	G	-	VGCHD	Y		1
ASCGCCGCC	7	m4C	NC150_contig_191_pilon	18594	ACCGCCGCC	G	-	VGCHD	Y		1
ASCGCCGCC	7	m4C	H22_NODE_3	3485	AGCCCCGCC	G	-	VGCHD	Y		0
ASCGCCGCC	7	m4C	H34_contig-120_0	61374	AGCGCCGCT	G	-	VGCHD	Y		0
ASCGCCGCC	7	m4C	NCF168_contig-120_24	36640	ATTGCCGCC	G	-	VGCHD	Y		1
ASCGCCGCC	7	m4C	H02_contig-120_11	53956	ATTGCCGCC	G	-	VGCHD	Y		0
ASCGCCGCC	7	m4C	NCF168_contig_66_pilon	22167	ACCGCCCCC	C	+	VGCHD	Y		1
ASCGCCGCC	7	m4C	A01_contig-120_59	20574	ACTGCCGCC	G	-	VGCHD	Y		1
ASCGCCGCC	7	m4C	DC16_contig-120_0	77320	ATCGCCGCT	G	-	VGCHD	Y		0
ASCGCCGCC	7	m4C	H46_NODE_4	373405	ACCACCGCC	G	-	VGCHD	Y		0
ASCGCCGCC	7	m4C	QM01_contig_22	16751	ACCGCCGCC	G	-	VGCHD	Y		0
ASCGCCGCC	7	m4C	SK54_contig-120_14	42212	AGTGCCGCC	G	-	VGCHD	Y		1
ASCGCCGCC	7	m4C	NCF168_contig-120_40	22284	AACGCCCCC	C	+	VGCHD	Y		1
ASCGCCGCC	7	m4C	NCF168_contig_90_pilon	56438	ATCGCCGCC	G	-	VGCHD	Y		1
ASCGCCGCC	7	m4C	f6007_contig-120_14	16439	ACCGCCGCC	G	-	VGCHD	Y		1
ASCGCCGCC	7	m4C	H48_contig-120_50	18421	ACCGCCGCT	G	-	VGCHD	Y		0
ASCGCCGCC	7	m4C	A01_NODE_4	14919	AGCGCCGCC	G	-	VGCHD	Y		1
ASCGCCGCC	7	m4C	SK12_NODE_2	119754	ACCGCCGCC	G	-	VGCHD	Y		0
ASCGCCGCC	7	m4C	SK44_contig-120_88	28033	AACGCCGCT	G	-	VGCHD	Y		1
ASCGCCGCC	7	m4C	DC23_NODE_61	12372	AGCGCCGCC	G	-	VGCHD	Y		1
ASCGCCGCC	7	m4C	A16_NODE_32	23878	ACCGCCGCT	G	-	VGCHD	Y		1
ASCGCCGCC	7	m4C	A01_NODE_4	55818	ACCGCCGCG	G	-	VGCHD	Y		1
ASCGCCGCC	7	m4C	H13_NODE_12	81186	AGTGCCGCC	G	-	VGCHD	Y		0
ASCGCCGCC	7	m4C	NCF168_contig_66_pilon	2059	AGTGCCGCC	G	-	VGCHD	Y		1
ASCGCCGCC	7	m4C	A01_NODE_50	41060	ACCGCCGCT	G	-	VGCHD	Y		0
ASCGCCGCC	7	m4C	SK54_contig_349_pilon	21372	ATTGCCGCC	G	-	VGCHD	Y		1
ASCGCCGCC	7	m4C	SK44_NODE_192	10809	ATCGCCGCC	G	-	VGCHD	Y		0
ASCGCCGCC	7	m4C	H22_contig_172_pilon	1744	ATCGCCGCC	G	-	VGCHD	Y		1
ASCGCCGCC	7	m4C	SK12_NODE_1	328719	ACCGCCGCT	G	-	VGCHD	Y		0
ASCGCCGCC	7	m4C	A09_contig_13_pilon	98040	AGCGCCGCC	G	-	VGCHD	Y		0
ASCGCCGCC	7	m4C	NCF168_contig-120_40	24155	AGTGCCGCC	G	-	VGCHD	Y		1
ASCGCCGCC	7	m4C	SK51_contig_163_pilon	33336	ACCACCGCC	G	-	VGCHD	Y		1
ASCGCCGCC	7	m4C	H34_contig-120_110	32805	AGCCCCGCC	G	-	VGCHD	Y		0
ASCGCCGCC	7	m4C	DC16_NODE_13	59491	ACTGCCGCC	G	-	VGCHD	Y		1
ASCGCCGCC	7	m4C	NC150_contig_178_pilon	51768	AGTGCCGCC	G	-	VGCHD	Y		1
ASCGCCGCC	7	m4C	H13_NODE_12	80337	ATCGCCGCC	G	-	VGCHD	Y		0
ASCGCCGCC	7	m4C	H46_NODE_4	235374	AACGCCCCC	C	+	VGCHD	Y		0
ASCGCCGCC	7	m4C	A01_NODE_51	17452	AACGCCGCT	G	-	VGCHD	Y		1
ASCGCCGCC	7	m4C	H46_NODE_10	289932	ATCGCCGCC	G	-	VGCHD	Y		0
ASCGCCGCC	7	m4C	NCF168_contig-120_17	27517	ATTGCCGCC	G	-	VGCHD	Y		0
ASCGCCGCC	7	m4C	H34_contig-120_2	27448	ACCGCCGCG	G	-	VGCHD	Y		0
ASCGCCGCC	7	m4C	A11_NODE_17	30940	AGTGCCGCC	G	-	VGCHD	Y		1
ASCGCCGCC	7	m4C	NCF168_contig_27_pilon	10614	ATCGCCGCC	G	-	VGCHD	Y		1
ASCGCCGCC	7	m4C	NCF168_contig-120_29	3838	AACGCCCCC	C	+	VGCHD	Y		0
ASCGCCGCC	7	m4C	H46_NODE_21	94926	AGCACCGCC	G	-	VGCHD	Y		0
ASCGCCGCC	7	m4C	A11_NODE_17	41744	AACGCCCCC	C	+	VGCHD	Y		1
ASCGCCGCC	7	m4C	QM01_contig_22	7036	ATTGCCGCC	G	-	VGCHD	Y		0
ASCGCCGCC	7	m4C	NCF168_opera_contig_30	20198	ATCGCCGCC	G	-	VGCHD	Y		1
ASCGCCGCC	7	m4C	NCF168_contig_274_pilon	1432	ACTGCCGCC	G	-	VGCHD	Y		1
ASCGCCGCC	7	m4C	SK51_contig_82_pilon	133746	ACCACCGCC	G	-	VGCHD	Y		1
ASCGCCGCC	8	m4C	A16_contig-120_4	37834	ACCGCCCCC	C	+	RCGRC	Y		1
ASCGCCGCC	8	m4C	H13_contig_77_pilon	37016	AACGCCGCC	C	+	RCGRC	Y		0
ASCGCCGCC	8	m4C	H46_NODE_10	233272	ATTGCCGCC	C	+	RCGRC	Y		0
ASCGCCGCC	8	m4C	H13_NODE_17	144462	AGCGCCGCC	C	+	RCGRC	Y		0
ASCGCCGCC	8	m4C	H13_NODE_17	141509	AGCGCCGCC	C	+	RCGRC	Y		0
ASCGCCGCC	8	m4C	SK55_contig-120_19	43064	AACGCCGCC	C	+	RCGRC	Y		1
ASCGCCGCC	8	m4C	NCF055_contig_134_pilon	7153	ATTGCCGCC	C	+	RCGRC	Y		1
ASCGCCGCC	8	m4C	A01_contig_136_pilon	26053	ACCGCCCCC	C	+	RCGRC	Y		1
ASCGCCGCC	8	m4C	H46_NODE_10	19424	AGCGCCGCC	C	+	RCGRC	Y		0
ASCGCCGCC	8	m4C	H46_NODE_10	202541	AGCGCCGCC	C	+	RCGRC	Y		0
ASCGCCGCC	8	m4C	H46_NODE_10	174485	ATCGCCGCC	C	+	RCGRC	Y		0
ASCGCCGCC	8	m4C	NC185_contig-120_8	59303	AGCGCCCCC	C	+	RCGRC	Y		0
ASCGCCGCC	8	m4C	NCF168_contig_261_pilon	29251	ATTGCCGCC	C	+	RCGRC	Y		1
ASCGCCGCC	8	m4C	SK27_contig_62_pilon	9313	ATTGCCGCC	C	+	RCGRC	Y		1
ASCGCCGCC	8	m4C	NCF041_contig-120_93	20452	ACTGCCGCC	C	+	RCGRC	Y		1
ASCGCCGCC	8	m4C	A01_contig_287_pilon	6908	ATCGCCGCC	C	+	RCGRC	Y		1
ASCGCCGCC	8	m4C	H46_NODE_10	114411	AATGCCGCC	C	+	RCGRC	Y		0
ASCGCCGCC	8	m4C	S05_contig-120_23	30478	ACCGCCGCC	C	+	RCGRC	Y		1
ASCGCCGCC	8	m4C	H46_NODE_4	472407	ATTGCCGCC	C	+	RCGRC	Y		0
ASCGCCGCC	8	m4C	H34_contig-120_2	205691	ATCGCCGCC	C	+	RCGRC	Y		0
ASCGCCGCC	8	m4C	A01_NODE_59	35508	ATCGCCGCC	C	+	RCGRC	Y		1
ASCGCCGCC	8	m4C	NC185_NODE_8	171970	AGCGCCGCC	C	+	RCGRC	Y		0
ASCGCCGCC	8	m4C	S02_contig_668_pilon	38710	ACCGCCGCC	C	+	RCGRC	Y		1
ASCGCCGCC	8	m4C	H22_contig_184_pilon	22134	AACGCCGCC	C	+	RCGRC	Y		1
ASCGCCGCC	8	m4C	A01_NODE_63	10145	AGCGTCGCC	C	+	RCGRC	Y		1
ASCGCCGCC	8	m4C	A01_contig-120_59	22370	ACCGCCGCC	C	+	RCGRC	Y		1
ASCGCCGCC	8	m4C	H13_contig_69_pilon	4572	ACTGCCGCC	C	+	RCGRC	Y		1
ASCGCCGCC	8	m4C	A01_opera_contig_59	1567	ACCGCCGCC	C	+	RCGRC	Y		1
ASCGCCGCC	8	m4C	A01_contig_296_pilon	36067	AGCGTCGCC	C	+	RCGRC	Y		1
ASCGCCGCC	8	m4C	H46_NODE_4	478933	ACCACCGCC	C	+	RCGRC	Y		0
ASCGCCGCC	8	m4C	NC151_opera_contig_20	13878	AACGCCGCC	C	+	RCGRC	Y		1
ASCGCCGCC	8	m4C	H46_NODE_4	291955	ACTGCCGCC	C	+	RCGRC	Y		0
ASCGCCGCC	8	m4C	A16_contig_167_pilon	12608	ATCGCCGCC	C	+	RCGRC	Y		1
ASCGCCGCC	8	m4C	NCF055_NODE_44	648	ACCGCCGCC	C	+	RCGRC	Y		1
ASCGCCGCC	8	m4C	H46_NODE_4	345939	AATGCCGCC	C	+	RCGRC	Y		0
ASCGCCGCC	8	m4C	NC185_contig-120_3	117500	ACCCCCGCC	C	+	RCGRC	Y		0
ASCGCCGCC	8	m4C	H46_NODE_4	40405	AATGCCGCC	C	+	RCGRC	Y		0
ASCGCCGCC	8	m4C	H46_NODE_4	217224	AATGCCGCC	C	+	RCGRC	Y		0
ASCGCCGCC	8	m4C	H46_NODE_10	75284	ACCGCCGCC	C	+	RCGRC	Y		0
ASCGCCGCC	8	m4C	H47_NODE_52	40764	AGCGCCCCC	C	+	RCGRC	Y		1
ASCGCCGCC	8	m4C	A01_contig_280_pilon	11631	ACCGCCGCC	C	+	RCGRC	Y		1
ASCGCCGCC	8	m4C	SK27_NODE_58	17283	ACCGCCGCC	C	+	RCGRC	Y		1
ASCGCCGCC	8	m4C	SK12_NODE_1	173536	ACCGCCGCC	C	+	RCGRC	Y		0
ASCGCCGCC	8	m4C	NCF168_contig-120_15	14670	ACCGCCGCC	C	+	RCGRC	Y		0
ASCGCCGCC	8	m4C	H46_NODE_4	264039	ACCACCGCC	C	+	RCGRC	Y		0
ASCGCCGCC	8	m4C	NCF168_contig_279_pilon	3924	ACCGCCGCC	C	+	RCGRC	Y		1
ASCGCCGCC	8	m4C	A11_NODE_17	5986	ACCGCCGCC	C	+	RCGRC	Y		1
ASCGCCGCC	8	m4C	NC317_contig_48_pilon	41551	ACCACCGCC	C	+	RCGRC	Y		1
ASCGCCGCC	8	m4C	A01_NODE_50	29303	AACGCCACC	C	+	RCGRC	Y		0
ASCGCCGCC	8	m4C	A16_contig-120_4	53052	AACGCCCCC	C	+	RCGRC	Y		1
ASCGCCGCC	8	m4C	NC210_contig-120_6	5340	ACCCCCGCC	C	+	RCGRC	Y		1
ASCGCCGCC	8	m4C	A16_contig_166_pilon	14081	ACCGCCCCC	C	+	RCGRC	Y		1
ASCGCCGCC	8	m4C	A01_contig_315_pilon	33181	AACGCCGCC	C	+	RCGRC	Y		1
ASCGCCGCC	8	m4C	NCF168_contig-120_56	8096	AACGCCGCC	C	+	RCGRC	Y		1
ASCGCCGCC	8	m4C	NCF168_opera_contig_30	33008	AATGCCGCC	C	+	RCGRC	Y		1
ASCGCCGCC	8	m4C	A01_contig_280_pilon	20818	AATGCCGCC	C	+	RCGRC	Y		1
ASCGCCGCC	8	m4C	NCF168_contig_90_pilon	43786	ATCGCCGCC	C	+	RCGRC	Y		1
ASCGCCGCC	8	m4C	H46_NODE_10	226308	ACCACCGCC	C	+	RCGRC	Y		0
ASCGCCGCC	8	m4C	H46_NODE_10	192897	ACCACCGCC	C	+	RCGRC	Y		0
ASCGCCGCC	8	m4C	NCF168_contig_32_pilon	32673	AACGCCCCC	C	+	RCGRC	Y		1
ASCGCCGCC	8	m4C	NCF168_contig-120_18	42424	ACCACCGCC	C	+	RCGRC	Y		1
ASCGCCGCC	8	m4C	QM08_NODE_37	42448	ACCGCCGCC	C	+	RCGRC	Y		0
ASCGCCGCC	8	m4C	NCF168_contig_299_pilon	15094	AATGCCGCC	C	+	RCGRC	Y		1
ASCGCCGCC	8	m4C	A01_contig_280_pilon	18858	AATGCCGCC	C	+	RCGRC	Y		1
ASCGCCGCC	8	m4C	A01_contig_298_pilon	12889	AGCGCCCCC	C	+	RCGRC	Y		1
ASCGCCGCC	8	m4C	H46_NODE_4	372788	AATGCCGCC	C	+	RCGRC	Y		0
ASCGCCGCC	8	m4C	NC173_NODE_1	11295	ATTGCCGCC	C	+	RCGRC	Y		0
ASCGCCGCC	8	m4C	A01_opera_contig_1	104551	AACGCCGCC	C	+	RCGRC	Y		1
ASCGCCGCC	8	m4C	A01_NODE_4	55979	ACCGCCTCC	C	+	RCGRC	Y		1
ASCGCCGCC	8	m4C	H46_NODE_4	490138	ATTGCCGCC	C	+	RCGRC	Y		0
ASCGCCGCC	8	m4C	H46_NODE_10	204498	AACGCCCCC	C	+	RCGRC	Y		0
ASCGCCGCC	8	m4C	A13_NODE_29	39126	AACGCCGCC	C	+	RCGRC	Y		1
ASCGCCGCC	8	m4C	SK51_contig_82_pilon	121794	AGCGCCCCC	C	+	RCGRC	Y		1
ASCGCCGCC	8	m4C	NC323_contig-120_18	8905	ACCGCCGCC	C	+	RCGRC	Y		0
ASCGCCGCC	8	m4C	SK51_contig-120_413	4677	ATCGCCCCC	C	+	RCGRC	Y		1
ASCGCCGCC	8	m4C	H40_contig-120_35	5203	ACCGCCGCC	C	+	RCGRC	Y		1
ASCGCCGCC	8	m4C	NC150_contig_191_pilon	18595	ACCGCCGCC	C	+	RCGRC	Y		1
ASCGCCGCC	8	m4C	NCF041_contig-120_93	23981	ATTGCCGCC	C	+	RCGRC	Y		1
ASCGCCGCC	8	m4C	H46_NODE_10	208762	AACGCCGCC	C	+	RCGRC	Y		0
ASCGCCGCC	8	m4C	A16_contig-120_4	21204	ACCGCCTCC	C	+	RCGRC	Y		1
ASCGCCGCC	8	m4C	A01_NODE_4	39613	AACGCCGCC	C	+	RCGRC	Y		1
ASCGCCGCC	8	m4C	H73_contig_189_pilon	35498	ACCGCCCCC	C	+	RCGRC	Y		0
ASCGCCGCC	8	m4C	H46_NODE_4	227646	ACCGCCGCC	C	+	RCGRC	Y		0
ASCGCCGCC	8	m4C	SK51_contig_200_pilon	7481	ACCGCCCCC	C	+	RCGRC	Y		1
ASCGCCGCC	8	m4C	A01_NODE_50	21323	ATCGCCACC	C	+	RCGRC	Y		0
ASCGCCGCC	8	m4C	A01_opera_contig_26	26092	ACCGCCTCC	C	+	RCGRC	Y		1
ASCGCCGCC	8	m4C	SK44_contig-120_117	11070	ACCGCCGCC	C	+	RCGRC	Y		0
ASCGCCGCC	8	m4C	H34_contig-120_0	92582	ACCGCCTCC	C	+	RCGRC	Y		0
ASCGCCGCC	8	m4C	A01_contig-120_72	18410	ATCGCCACC	C	+	RCGRC	Y		1
ASCGCCGCC	8	m4C	A01_contig_294_pilon	5405	AGCGCCGCC	C	+	RCGRC	Y		1
ASCGCCGCC	8	m4C	NCF168_contig_299_pilon	20828	ACCGCCCCC	C	+	RCGRC	Y		1
ASCGCCGCC	8	m4C	H46_NODE_4	226898	AGCACCGCC	C	+	RCGRC	Y		0
ASCGCCGCC	8	m4C	H13_contig-120_3	112643	AGCCCCGCC	C	+	RCGRC	Y		0
ASCGCCGCC	8	m4C	A01_contig_285_pilon	20278	AGCGCCGCC	C	+	RCGRC	Y		1
ASCGCCGCC	8	m4C	A01_contig-120_19	23671	ACCACCGCC	C	+	RCGRC	Y		1
ASCGCCGCC	8	m4C	S05_contig-120_23	30977	AGCCCCGCC	C	+	RCGRC	Y		1
ASCGCCGCC	8	m4C	A01_contig-120_45	38608	AGCGCCGCC	C	+	RCGRC	Y		1
ASCGCCGCC	8	m4C	A01_NODE_2	107662	AGCGCCGCC	C	+	RCGRC	Y		1
ASCGCCGCC	8	m4C	H19_contig_94_pilon	62594	AGCACCGCC	C	+	RCGRC	Y		0
ASCGCCGCC	8	m4C	A16_NODE_41	4291	ACCGCCGCG	C	+	RCGRC	Y		1
ASCGCCGCC	8	m4C	H46_NODE_4	467181	AGCACCGCC	C	+	RCGRC	Y		0
ASCGCCGCC	8	m4C	A16_NODE_2	35029	AGCGCCGCC	C	+	RCGRC	Y		1
ASCGCCGCC	8	m4C	A01_NODE_21	46144	ACCGCCGCG	C	+	RCGRC	Y		1
ASCGCCGCC	8	m4C	A01_contig_49_pilon	66019	ACCGCCGCG	C	+	RCGRC	Y		1
ASCGCCGCC	8	m4C	H46_NODE_10	211904	AGCACCGCC	C	+	RCGRC	Y		0
ASCGCCGCC	8	m4C	H46_NODE_4	329356	AGCACCGCC	C	+	RCGRC	Y		0
ASCGCCGCC	8	m4C	SK27_NODE_4	86509	AGCGCCGCC	C	+	RCGRC	Y		1
ASDYCCTGM	2	m4C	SK54_NODE_10	84374	ACTTCCTGA	C	+	AB	Y		1
ASDYCCTGM	2	m4C	SK54_contig_88_pilon	9046	ACTCCCTGA	C	+	AB	Y		1
ASDYCCTGM	2	m4C	SK54_contig_771_pilon	12728	ACGCCCTGA	C	+	AB	Y		1
ASDYCCTGM	2	m4C	SK54_contig_617_pilon	2199	ACGCCCTGC	C	+	AB	Y		1
ASDYCCTGM	2	m4C	SK54_contig-120_3	16726	ACTTCCTGA	C	+	AB	Y		1
ASDYCCTGM	2	m4C	A13_NODE_49	24305	ACAGCCTGA	C	+	AB	Y		1
ASDYCCTGM	2	m4C	SK54_contig-120_48	14069	ACGCCCTGC	C	+	AB	Y		1
ASDYCCTGM	2	m4C	SK54_contig-120_3	15049	ACTTCCTGA	C	+	AB	Y		1
ASDYCCTGM	2	m4C	SK54_contig_88_pilon	84154	ACTCCCTGA	C	+	AB	Y		1
ASDYCCTGM	2	m4C	H25_contig-120_2	101487	ACTTCCTGA	C	+	AB	Y		1
ASDYCCTGM	2	m4C	SK54_contig_936_pilon	22971	ACGCCCTGC	C	+	AB	Y		1
ASDYCCTGM	2	m4C	SK54_contig-120_3	17713	AGACCCTGC	G	-	AB	Y		1
ASDYCCTGM	2	m4C	SK54_NODE_10	78066	AGATCCTGC	G	-	AB	Y		1
ASDYCCTGM	2	m4C	SK54_contig-120_3	35058	ACTTCCTGA	C	+	AB	Y		1
ASDYCCTGM	2	m4C	SK54_contig_141_pilon	17185	AGATCCTGA	G	-	AB	Y		1
ASDYCCTGM	2	m4C	SK54_contig_771_pilon	12418	ACAGCCTGA	C	+	AB	Y		1
ASDYCCTGM	2	m4C	SK54_NODE_82	8686	ACATCCTGC	C	+	AB	Y		1
ASDYCCTGM	2	m4C	SK54_contig-120_3	7496	ACTTCCTGA	C	+	AB	Y		1
ASDYCCTGM	2	m4C	SK54_tig00000001_pilon	38807	ACAGCCTGA	C	+	AB	Y		1
ASDYCCTGM	2	m4C	SK54_contig-120_3	58220	ACTTCCTGA	C	+	AB	Y		1
ASDYCCTGM	2	m4C	SK54_contig-120_3	72427	AGACCCTGA	G	-	AB	Y		1
ASDYCCTGM	2	m4C	SK54_contig-120_3	35394	AGACCCTGC	G	-	AB	Y		1
ASDYCCTGM	2	m4C	H46_NODE_21	29259	AGATCCTGC	G	-	AB	Y		0
ASDYCCTGM	2	m4C	H46_NODE_21	24991	AGATCCTGC	G	-	AB	Y		0
ASDYCCTGM	2	m4C	SK54_opera_contig_83	31584	AGGTCCTGA	G	-	AB	Y		1
ASDYCCTGM	3	m4C	SK54_NODE_6	31274	ACGCCCTGA	G	-	ASDYCCTGM	N		1
ASDYCCTGM	3	m4C	SK54_contig_901_pilon	26617	ACGCCCTGA	G	-	ASDYCCTGM	N		1
ASDYCCTGM	3	m4C	SK54_contig_88_pilon	39866	AGGCCCTGA	G	-	ASDYCCTGM	N		1
ASDYCCTGM	3	m4C	SK54_NODE_76	3019	ACGCCCTGC	G	-	ASDYCCTGM	N		1
ASDYCCTGM	4	m4C	SK54_contig_771_pilon	12726	ACGCCCTGA	C	+	YSCNS	Y		1
ASDYCCTGM	4	m4C	SK54_NODE_49	20530	ACTCCCTGA	C	+	YSCNS	Y		1
ASDYCCTGM	4	m4C	SK54_contig_939_pilon	33172	ACGCCCTGC	C	+	YSCNS	Y		1
ASDYCCTGM	4	m4C	SK54_contig_959_pilon	34468	ACGCCCTGA	C	+	YSCNS	Y		1
ASDYCCTGM	4	m4C	SK54_contig_88_pilon	84152	ACTCCCTGA	C	+	YSCNS	Y		1
ASDYCCTGM	4	m4C	SK54_NODE_1	118481	ACACCCTGA	C	+	YSCNS	Y		1
ASDYCCTGM	4	m4C	A09_NODE_8	92901	ACGCCCTGA	C	+	YSCNS	Y		0
ASDYCCTGM	4	m4C	SK54_contig_88_pilon	9048	ACTCCCTGA	C	+	YSCNS	Y		1
ASDYCCTGM	4	m4C	SK54_NODE_101	16138	ACGCCCTGA	C	+	YSCNS	Y		1
ASDYCCTGM	4	m4C	NC185_contig-120_8	19805	ACTCCCTGC	C	+	YSCNS	Y		0
ASDYCCTGM	4	m4C	SK54_contig_88_pilon	39865	AGGCCCTGA	C	+	YSCNS	Y		1
ASDYCCTGM	4	m4C	A09_contig_246_pilon	223794	AGGCCCTGA	C	+	YSCNS	Y		0
ASDYCCTGM	4	m4C	H09_contig-120_24	15337	AAACCCTGA	C	+	YSCNS	Y		1
ASDYCCTGM	4	m4C	SK54_contig_88_pilon	74208	ACGCCCTGA	C	+	YSCNS	Y		1
ASDYCCTGM	4	m4C	H65_contig_16_pilon	39857	ACGCCCTGA	C	+	YSCNS	Y		1
ASDYCCTGM	4	m4C	SK54_contig_741_pilon	4356	ACGCCCTGA	C	+	YSCNS	Y		1
ASDYCCTGM	4	m4C	SK54_NODE_10	43199	ACTCCCTGC	C	+	YSCNS	Y		1
ASDYCCTGM	4	m4C	SK54_contig_891_pilon	24520	AGACCCTGC	C	+	YSCNS	Y		1
ASDYCCTGM	4	m4C	SK54_NODE_5	52642	ACGCCCTGA	C	+	YSCNS	Y		1
ASDYCCTGM	4	m4C	H34_NODE_3	111286	AGACCCTGC	C	+	YSCNS	Y		1
ASDYCCTGM	5	m4C	SK54_contig_88_pilon	19797	AAATCCTGA	C	+	CNNR	Y		1
ASDYCCTGM	5	m4C	SK54_NODE_3	104533	ACGTCCTGC	C	+	CNNR	Y		1
ASDYCCTGM	5	m4C	SK54_NODE_5	64334	ACAGCCTGA	C	+	CNNR	Y		1
ASDYCCTGM	5	m4C	SK54_contig_962_pilon	13312	ACAGCCTGA	C	+	CNNR	Y		1
ASDYCCTGM	5	m4C	SK54_contig_936_pilon	22968	ACGCCCTGC	C	+	CNNR	Y		1
ASDYCCTGM	5	m4C	SK54_contig_739_pilon	2430	AGGTCCTGC	C	+	CNNR	Y		1
ASDYCCTGM	5	m4C	SK20_contig_62_pilon	49415	ACATCCTGA	C	+	CNNR	Y		1
ASDYCCTGM	5	m4C	SK54_contig_901_pilon	11705	ACAGCCTGA	C	+	CNNR	Y		1
ASDYCCTGM	5	m4C	SK54_contig-120_3	78453	ACGTCCTGC	C	+	CNNR	Y		1
ASDYCCTGM	5	m4C	SK54_contig_771_pilon	10018	ACACCCTGA	C	+	CNNR	Y		1
ASDYCCTGM	5	m4C	SK54_contig-120_3	93880	ACTCCCTGC	C	+	CNNR	Y		1
ASDYCCTGM	5	m4C	NCF171_NODE_45	23889	AGACCCTGC	C	+	CNNR	Y		1
ASDYCCTGM	5	m4C	SK54_NODE_30	40306	AAACCCTGA	C	+	CNNR	Y		1
ASDYCCTGM	5	m4C	SK54_contig_111_pilon	17498	AAATCCTGA	C	+	CNNR	Y		1
ASDYCCTGM	5	m4C	SK54_NODE_41	38293	ACACCCTGA	C	+	CNNR	Y		1
ASDYCCTGM	5	m4C	H46_NODE_21	14393	AGATCCTGC	C	+	CNNR	Y		0
ASDYCCTGM	5	m4C	SK54_contig-120_3	26755	AGACCCTGC	C	+	CNNR	Y		1
ASDYCCTGM	5	m4C	SK54_contig-120_3	35397	AGACCCTGC	C	+	CNNR	Y		1
ASDYCCTGM	5	m4C	SK54_contig-120_21	941	ACTCCCTGA	C	+	CNNR	Y		1
ASDYCCTGM	5	m4C	SK54_NODE_20	32415	AGATCCTGC	C	+	CNNR	Y		0
ASDYCCTGM	5	m4C	H13_NODE_11	116045	ACACCCTGC	C	+	CNNR	Y		0
ASDYCCTGM	5	m4C	SK54_contig_890_pilon	14326	ACGTCCTGA	C	+	CNNR	Y		1
ASDYCCTGM	5	m4C	SK54_opera_contig_22	10375	ACTTCCTGC	C	+	CNNR	Y		1
ASDYCCTGM	5	m4C	SK54_contig_890_pilon	101242	AGACCCTGC	C	+	CNNR	Y		1
ASDYCCTGM	5	m4C	QM08_NODE_33	4087	ACGCCCTGA	C	+	CNNR	Y		0
ASDYCCTGM	5	m4C	SK54_NODE_10	30997	AGGTCCTGA	C	+	CNNR	Y		1
ASDYCCTGM	5	m4C	SK54_contig-120_5	56962	ACGTCCTGA	C	+	CNNR	Y		1
ASDYCCTGM	5	m4C	SK54_contig_959_pilon	34467	ACGCCCTGA	C	+	CNNR	Y		1
ASDYCCTGM	5	m4C	SK54_contig-120_3	55463	AAATCCTGA	C	+	CNNR	Y		1
ASDYCCTGM	5	m4C	SK54_opera_contig_22	25557	ACGTCCTGC	C	+	CNNR	Y		1
ASDYCCTGM	5	m4C	SK54_contig_890_pilon	1861	AGACCCTGC	C	+	CNNR	Y		1
ASDYCCTGM	6	m4C	NC152_contig-120_30	14011	ACTCCCTGA	C	+	CNG	Y		1
ASDYCCTGM	6	m4C	SK54_contig-120_3	78452	ACGTCCTGC	C	+	CNG	Y		1
ASDYCCTGM	6	m4C	SK44_opera_contig_6	50938	ACATCCTGC	C	+	CNG	Y		0
ASDYCCTGM	6	m4C	SK54_contig_900_pilon	34617	ACACCCTGA	C	+	CNG	Y		1
ASDYCCTGM	6	m4C	SK03_contig_215_pilon	2016	ACAGCCTGA	C	+	CNG	Y		1
ASDYCCTGM	6	m4C	SK54_contig-120_3	26422	AGACCCTGC	C	+	CNG	Y		1
ASDYCCTGM	6	m4C	SK54_contig_861_pilon	943	ACACCCTGA	C	+	CNG	Y		1
ASDYCCTGM	6	m4C	SK54_contig-120_3	26756	AGACCCTGC	C	+	CNG	Y		1
ASDYCCTGM	6	m4C	SK54_NODE_20	12529	ACATCCAGA	C	+	CNG	Y		0
ASDYCCTGM	6	m4C	SK54_contig_878_pilon	54959	ACACCCTGA	C	+	CNG	Y		1
ASDYCCTGM	6	m4C	H22_contig_143_pilon	26843	ACGCCCTGA	C	+	CNG	Y		1
ASDYCCTGM	6	m4C	SK54_contig_771_pilon	9090	AGGCCCTGA	C	+	CNG	Y		1
ASDYCCTGM	6	m4C	SK54_contig-120_3	17717	AGACCCTGC	C	+	CNG	Y		1
ASDYCCTGM	6	m4C	SK54_contig-120_3	35398	AGACCCTGC	C	+	CNG	Y		1
ASDYCCTGM	6	m4C	SK54_contig-120_3	93879	ACTCCCTGC	C	+	CNG	Y		1
ASDYCCTGM	6	m4C	SK43_contig_305_pilon	14958	AGGCCCTGA	C	+	CNG	Y		0
ASDYCCTGM	6	m4C	SK54_contig_141_pilon	37915	AAACCCTGA	C	+	CNG	Y		1
ASDYCCTGM	6	m4C	SK54_NODE_6	7544	ACTCCCTGC	C	+	CNG	Y		1
ASDYCCTGM	6	m4C	SK54_NODE_82	32377	ACGCCCTGC	C	+	CNG	Y		1
ASDYCCTGM	6	m4C	SK54_NODE_5	3712	ACGCCCTGA	C	+	CNG	Y		1
ASDYCCTGM	8	m4C	SK54_contig_312_pilon	54484	ACATCCAGA	G	-	CNG	Y		1
ASDYCCTGM	8	m4C	SK54_scaffold_887_pilon	61452	ACGTCCTGC	G	-	CNG	Y		1
ASDYCCTGM	8	m4C	SK54_NODE_112	14706	AGACCCTGC	G	-	CNG	Y		1
ASDYCCTGM	8	m4C	SK54_contig_88_pilon	57151	AAACCCTGA	G	-	CNG	Y		1
ASDYCCTGM	8	m4C	SK54_NODE_117	16446	ACGTCCTGC	G	-	CNG	Y		1
ASDYCCTGM	8	m4C	SK54_contig_861_pilon	19009	AAATCCTGA	G	-	CNG	Y		1
ASDYCCTGM	8	m4C	H60_NODE_3	95520	ACATCCAGA	G	-	CNG	Y		1
ASDYCCTGM	8	m4C	NC210_NODE_2	77507	ACACCCTGC	G	-	CNG	Y		0
ASDYCCTGM	8	m4C	SK20_contig_62_pilon	49418	ACATCCTGA	G	-	CNG	Y		1
ASDYCCTGM	8	m4C	SK54_contig_474_pilon	30174	AGATCCTGC	G	-	CNG	Y		1
ASDYCCTGM	8	m4C	SK54_contig_891_pilon	24516	AGACCCTGC	G	-	CNG	Y		1
ASDYCCTGM	8	m4C	SK54_NODE_5	21592	ACTTCCTGC	G	-	CNG	Y		1
ASDYCCTGM	8	m4C	A11_NODE_8	11205	ACATCCAGA	G	-	CNG	Y		1
ASDYCCTGM	8	m4C	SK54_contig_292_pilon	29656	AGACCCTGC	G	-	CNG	Y		1
ASDYCCTGM	8	m4C	SK54_contig_245_pilon	23194	AGACCCTGA	G	-	CNG	Y		1
ASDYCCTGM	8	m4C	H01_contig_1298_pilon	6840	AGACCCTGC	G	-	CNG	Y		1
ASDYCCTGM	8	m4C	SK54_contig_648_pilon	27414	ACTTCCTGC	G	-	CNG	Y		1
ASDYCCTGM	8	m4C	H13_NODE_12	175937	AGACCCTGC	G	-	CNG	Y		0
ASDYCCTGM	8	m4C	SK54_NODE_73	12878	AGACCCTGC	G	-	CNG	Y		1
ASDYCCTGM	8	m4C	H13_contig-120_3	82722	AGATCCTGC	G	-	CNG	Y		0
ASDYCCTGM	8	m4C	SK54_contig_434_pilon	83457	AAATCCTGA	G	-	CNG	Y		1
ASDYCCTGM	8	m4C	SK54_contig_878_pilon	12498	ACACCCTGC	G	-	CNG	Y		1
ASDYCCTGM	8	m4C	SK54_contig_936_pilon	18383	AGGCCCTGA	G	-	CNG	Y		1
ASDYCCTGM	8	m4C	H13_NODE_11	155469	AGGCCCTGA	G	-	CNG	Y		0
ASDYCCTGM	8	m4C	NCF044_NODE_89	11501	ACTCCCTGA	G	-	CNG	Y		1
ASGATCTBGW	2	m6A	DC26_contig_23_pilon	5875	ATGATCTGGA	T	-	CNNR	Y		0
ASGATCTBGW	4	m6A	H46_contig_428_pilon	36092	AGGATCTTCA	A	+	CD	Y		1
ASGATCTBGW	4	m6A	H46_NODE_58	27631	ACGATCTGCA	A	+	CD	Y		1
ASGATCTBGW	4	m6A	H13_contig-120_3	216519	TGGATGTGGA	A	+	CD	Y		0
ASGATCTBGW	4	m6A	H46_NODE_42	65714	ACGATCTGCA	A	+	CD	Y		0
ASGATCTBGW	4	m6A	H46_opera_contig_58	36455	TGGAACTGGT	A	+	CD	Y		1
ASGATCTBGW	4	m6A	H46_NODE_71	30050	AGGATCTTAT	A	+	CD	Y		1
ASGATCTBGW	4	m6A	SK27_NODE_140	33684	ACGATCTGGA	A	+	CD	Y		1
ASGATCTBGW	4	m6A	H73_NODE_6	26939	TGGAACTGGT	A	+	CD	Y		1
ASGATCTBGW	4	m6A	H46_NODE_71	17717	ACGAGCTGGT	A	+	CD	Y		1
ASGATCTBGW	4	m6A	H46_NODE_1	414377	AGGTTCTGGT	T	-	CD	Y		0
ASGATCTBGW	4	m6A	H46_NODE_82	33542	TCGATCTTGA	A	+	CD	Y		1
ASGATCTBGW	4	m6A	H46_NODE_6	521069	ACGATCAGGT	A	+	CD	Y		0
ASGATCTBGW	4	m6A	H46_NODE_58	18823	ACGATCTGGA	A	+	CD	Y		1
ASGATCTBGW	4	m6A	H46_NODE_71	17420	AGGATCTGGT	A	+	CD	Y		1
ASGATCTBGW	4	m6A	H46_NODE_82	4231	ACGATCTGGC	A	+	CD	Y		1
ASGATCTBGW	4	m6A	H46_NODE_71	39131	AGGATCTGGT	A	+	CD	Y		1
ASGATCTBGW	4	m6A	NCF041_contig_514_pilon	34673	ACGATCTGGC	A	+	CD	Y		1
ASGATCTBGW	4	m6A	H46_NODE_6	359210	AGGATCTTGT	A	+	CD	Y		0
ASGATCTBGW	4	m6A	H46_NODE_21	30478	AGGATCTGCA	A	+	CD	Y		0
ASGATCTBGW	4	m6A	H46_NODE_6	487967	AGGATCTCCT	A	+	CD	Y		0
ASGATCTBGW	4	m6A	H73_contig_160_pilon	53542	ACGATCTGGT	A	+	CD	Y		1
ASGATCTBGW	4	m6A	H46_NODE_6	314769	AGGATCTCAA	A	+	CD	Y		0
ASGATCTBGW	4	m6A	H46_NODE_58	6659	ACGATCAGGT	A	+	CD	Y		1
ASGATCTBGW	4	m6A	H46_NODE_82	29937	ACGATCAGGT	A	+	CD	Y		1
ASGATCTBGW	4	m6A	H46_contig_427_pilon	28460	AGGATCTGGT	A	+	CD	Y		1
ASGATCTBGW	4	m6A	H46_contig_427_pilon	24059	TGGATCTGGA	A	+	CD	Y		1
ASGATCTBGW	4	m6A	H16_contig_287_pilon	17821	TCGATCTGGT	A	+	CD	Y		0
ASGATCTBGW	4	m6A	H46_NODE_6	59423	TGGATCTGAT	A	+	CD	Y		0
ASGATCTBGW	4	m6A	H46_NODE_21	18567	TGGATCTGGA	A	+	CD	Y		0
ASGATCTBGW	4	m6A	H46_NODE_58	1538	ATGATCTCGT	A	+	CD	Y		1
ASGATCTBGW	4	m6A	SK20_contig_940_pilon	11928	AGGATCTGGT	A	+	CD	Y		1
ASGATCTBGW	4	m6A	H46_contig_427_pilon	40058	AGGATCTTAT	A	+	CD	Y		1
ASGATCTBGW	4	m6A	H46_NODE_58	44325	ACGATCAGGT	A	+	CD	Y		1
ASGATCTBGW	4	m6A	H46_NODE_6	36595	AGGATCTCCT	A	+	CD	Y		0
ASGATCTBGW	4	m6A	H46_NODE_6	79648	ACGATCTTGA	A	+	CD	Y		0
ASGATCTBGW	4	m6A	H28_NODE_83	18723	TCGATCTGGT	A	+	CD	Y		0
ASGATCTBGW	4	m6A	NCF041_contig_514_pilon	26095	TCGATCTGGT	A	+	CD	Y		1
ASGATCTBGW	4	m6A	H46_NODE_58	2269	TCGATCTCGT	A	+	CD	Y		1
ASGATCTBGW	4	m6A	H46_NODE_6	522555	TGGATCTGAT	A	+	CD	Y		0
ASGATCTBGW	4	m6A	H46_NODE_6	526231	ACGATCTCAT	A	+	CD	Y		0
ASGATCTBGW	4	m6A	H46_NODE_42	24345	ACGATCTGTT	A	+	CD	Y		0
ASGATCTBGW	4	m6A	H46_NODE_42	55745	ACGATCTGTT	A	+	CD	Y		0
ASGATCTBGW	4	m6A	B14_contig-120_13	41408	AGGAGCTGGT	A	+	CD	Y		1
ASGATCTBGW	4	m6A	NCF106_utg00000005_pilon	34956	ACGATCTGCT	A	+	CD	Y		1
ASGATCTBGW	4	m6A	H46_NODE_6	517160	TGGATCTGAT	A	+	CD	Y		0
ASGATCTBGW	4	m6A	H46_NODE_71	26202	TGGATCTGGA	A	+	CD	Y		1
ASGATCTBGW	4	m6A	H46_contig-120_88	44883	ACGAACTGGA	A	+	CD	Y		1
ASGATCTBGW	4	m6A	H46_NODE_6	76789	ACGATCTCAT	A	+	CD	Y		0
ASGATCTBGW	4	m6A	DC13_NODE_19	30294	ACGAGCTCGT	A	+	CD	Y		0
ASGATCTBGW	4	m6A	SK27_NODE_140	18914	AGGATCAGGT	A	+	CD	Y		1
ASGATCTBGW	4	m6A	H46_NODE_58	9011	ACGATCTGGG	A	+	CD	Y		1
ASGATCTBGW	4	m6A	H46_NODE_6	532969	ACGATCTGAA	A	+	CD	Y		0
ASGATCTBGW	4	m6A	SK03_contig_265_pilon	10686	TGGATCTGCA	A	+	CD	Y		1
ASGATCTBGW	4	m6A	H46_NODE_6	166698	ACGATCTTGT	A	+	CD	Y		0
ASGATCTBGW	4	m6A	H47_NODE_80	28191	AGGATCTGGA	A	+	CD	Y		1
ASGATCTBGW	4	m6A	H46_NODE_6	157454	AGGATCTTCT	A	+	CD	Y		0
ASGATCTBGW	4	m6A	H46_NODE_71	43944	TGGATCTTGT	A	+	CD	Y		1
ASGATCTBGW	4	m6A	NC317_contig_332_pilon	26364	TGGATCTTGA	A	+	CD	Y		1
ASGATCTBGW	4	m6A	H46_NODE_21	18339	TGGATCTGGA	A	+	CD	Y		0
ASGATCTBGW	4	m6A	H46_NODE_21	16909	TGGATCTGGA	A	+	CD	Y		0
ASGATCTBGW	4	m6A	H46_opera_contig_89	9135	ACGATCTCAT	A	+	CD	Y		0
ASGATCTBGW	4	m6A	H28_NODE_6	22996	AGGATCTGGA	A	+	CD	Y		1
ASGATCTBGW	4	m6A	H46_NODE_42	21340	AGGATCACGT	A	+	CD	Y		0
ASGATCTBGW	4	m6A	SK41_contig-120_13	9098	ACGATCTTGT	A	+	CD	Y		1
ASGATCTBGW	4	m6A	H46_contig_427_pilon	40458	AGGATCTGGT	A	+	CD	Y		1
ASGATCTBGW	4	m6A	SK27_NODE_140	30816	ACGATCTCCT	A	+	CD	Y		1
ASGATCTBGW	4	m6A	H46_NODE_58	6254	ACGATCTCAT	A	+	CD	Y		1
ASGATCTBGW	4	m6A	H46_NODE_71	3372	TGGATCTGGA	A	+	CD	Y		1
ASGATCTBGW	4	m6A	SK44_NODE_81	36422	ATGATCTTGT	A	+	CD	Y		0
ASGATCTBGW	4	m6A	H46_opera_contig_89	10430	ATGATCTTGT	A	+	CD	Y		0
ASGATCTBGW	4	m6A	H47_NODE_80	31729	AGGATCAGGA	A	+	CD	Y		1
ASGATCTBGW	4	m6A	SK27_contig-120_71	14245	AGGATCTTGT	A	+	CD	Y		1
ASGATCTBGW	4	m6A	H46_NODE_42	6636	AGGATCTTCT	A	+	CD	Y		0
ASGATCTBGW	4	m6A	H46_NODE_71	2028	AGGATCTGCA	A	+	CD	Y		1
ASGATCTBGW	4	m6A	SK27_NODE_140	25317	ACGATCTGGG	A	+	CD	Y		1
ASGATCTBGW	4	m6A	H46_opera_contig_89	7126	ATGATCTTGT	A	+	CD	Y		0
ASGATCTBGW	4	m6A	H46_NODE_6	166479	ATGATCTCGT	A	+	CD	Y		0
ASGATCTBGW	4	m6A	H46_opera_contig_89	10719	ACGATCTCGA	A	+	CD	Y		0
ASGATCTBGW	4	m6A	H46_NODE_21	20609	TGGATCTTGT	A	+	CD	Y		0
ASGATCTBGW	4	m6A	H46_NODE_58	37578	ACGATCTGCT	A	+	CD	Y		1
ASGATCTBGW	4	m6A	SK27_contig-120_71	7853	AGGATCTGAT	A	+	CD	Y		1
ASGATCTBGW	4	m6A	H28_contig_340_pilon	16802	ACGATCTTAT	A	+	CD	Y		1
ASGATCTBGW	4	m6A	H46_opera_contig_89	13645	ACGATCTTGA	A	+	CD	Y		0
ASGATCTBGW	4	m6A	SK27_contig-120_71	9712	TGGATCTGCA	A	+	CD	Y		1
ASGATCTBGW	4	m6A	H46_NODE_6	175150	TGGATCTTGT	A	+	CD	Y		0
ASGATCTBGW	4	m6A	H46_NODE_58	35946	ACGATCTCGA	A	+	CD	Y		1
ASGATCTBGW	4	m6A	DC13_NODE_19	30297	ACGAGCTCGT	A	+	CD	Y		0
ASGATCTBGW	4	m6A	H46_NODE_58	2506	ACGATCTTGA	A	+	CD	Y		1
ASGATCTBGW	4	m6A	H46_NODE_6	223170	ACGATCTTGA	A	+	CD	Y		0
ASGATCTBGW	4	m6A	H46_contig_144_pilon	58553	AGGATCTTAT	A	+	CD	Y		1
ASGATCTBGW	4	m6A	H46_NODE_6	307812	AGGATCTTGA	A	+	CD	Y		0
ASGATCTBGW	4	m6A	H13_NODE_2	439479	AGGATCTTAT	A	+	CD	Y		0
ASGATCTBGW	4	m6A	H46_NODE_58	22652	AGGATCAGGA	A	+	CD	Y		1
ASGATCTBGW	4	m6A	H13_contig-120_3	214450	ACGATCTCGT	A	+	CD	Y		0
ASGATCTBGW	4	m6A	H47_NODE_80	30083	TGGATCTTGT	A	+	CD	Y		1
ASGATCTBGW	4	m6A	H46_NODE_6	334911	AGGATCTTGA	A	+	CD	Y		0
ASGATCTBGW	4	m6A	H46_NODE_6	180431	AGGATCTTCA	A	+	CD	Y		0
ASGATCTBGW	4	m6A	H63_contig_22_pilon	81398	ACGAGCTGGA	A	+	CD	Y		0
ASGATCTBGW	4	m6A	H46_NODE_6	63803	AGGATCTTGA	A	+	CD	Y		0
ASGATCTBGW	4	m6A	SK54_contig_692_pilon	4511	AGGATCTCGA	A	+	CD	Y		1
ASGATCTBGW	4	m6A	H13_NODE_11	50249	ACGAGCTGGA	A	+	CD	Y		0
ASGATCTBGW	4	m6A	H46_NODE_6	80335	AGGATCTTGA	A	+	CD	Y		0
ASGATCTBGW	4	m6A	H46_NODE_58	49332	ACGATCTTCT	A	+	CD	Y		1
ASGATCTBGW	4	m6A	H46_contig_427_pilon	22210	AGGATCAGGA	A	+	CD	Y		1
ASGATCTBGW	4	m6A	A04_contig-120_10	24348	TGGATCTGCT	A	+	CD	Y		1
ASGATCTBGW	5	m6A	H46_NODE_58	27630	ACGATCTGCA	T	-	CNNR	Y		1
ASGATCTBGW	5	m6A	H46_opera_contig_89	21571	AGGATCTTAT	T	-	CNNR	Y		0
ASGATCTBGW	5	m6A	H46_contig_427_pilon	40057	AGGATCTTAT	T	-	CNNR	Y		1
ASGATCTBGW	5	m6A	SK27_contig-120_71	14244	AGGATCTTGT	T	-	CNNR	Y		1
ASGATCTBGW	5	m6A	H46_NODE_6	223169	ACGATCTTGA	T	-	CNNR	Y		0
ASGATCTBGW	5	m6A	H46_contig_182_pilon	24177	AGGATGTGGA	T	-	CNNR	Y		1
ASGATCTBGW	5	m6A	H46_NODE_21	30477	AGGATCTGCA	T	-	CNNR	Y		0
ASGATCTBGW	5	m6A	SK27_NODE_140	33683	ACGATCTGGA	T	-	CNNR	Y		1
ASGATCTBGW	5	m6A	SK20_contig_940_pilon	11929	AGGATCTGGT	T	-	CNNR	Y		1
ASGATCTBGW	5	m6A	H16_contig_287_pilon	17820	TCGATCTGGT	T	-	CNNR	Y		0
ASGATCTBGW	5	m6A	H46_NODE_71	26203	TGGATCTGGA	T	-	CNNR	Y		1
ASGATCTBGW	5	m6A	H46_NODE_71	2027	AGGATCTGCA	T	-	CNNR	Y		1
ASGATCTBGW	5	m6A	H46_NODE_42	65715	ACGATCTGCA	T	-	CNNR	Y		0
ASGATCTBGW	5	m6A	H46_NODE_58	18824	ACGATCTGGA	T	-	CNNR	Y		1
ASGATCTBGW	5	m6A	H46_NODE_6	532968	ACGATCTGAA	T	-	CNNR	Y		0
ASGATCTBGW	5	m6A	H46_contig_427_pilon	40459	AGGATCTGGT	T	-	CNNR	Y		1
ASGATCTBGW	5	m6A	H46_contig_182_pilon	35386	AGGATGTGGA	T	-	CNNR	Y		1
ASGATCTBGW	5	m6A	H46_NODE_6	180432	AGGATCTTCA	T	-	CNNR	Y		0
ASGATCTBGW	5	m6A	H73_contig_160_pilon	53543	ACGATCTGGT	T	-	CNNR	Y		1
ASGATCTBGW	5	m6A	H46_NODE_6	36596	AGGATCTCCT	T	-	CNNR	Y		0
ASGATCTBGW	5	m6A	H46_NODE_58	1537	ATGATCTCGT	T	-	CNNR	Y		1
ASGATCTBGW	5	m6A	H46_contig_427_pilon	28461	AGGATCTGGT	T	-	CNNR	Y		1
ASGATCTBGW	5	m6A	H46_NODE_6	522554	TGGATCTGAT	T	-	CNNR	Y		0
ASGATCTBGW	5	m6A	H46_NODE_6	487966	AGGATCTCCT	T	-	CNNR	Y		0
ASGATCTBGW	5	m6A	H47_NODE_80	30082	TGGATCTTGT	T	-	CNNR	Y		1
ASGATCTBGW	5	m6A	H46_contig_428_pilon	36091	AGGATCTTCA	T	-	CNNR	Y		1
ASGATCTBGW	5	m6A	H46_NODE_6	517159	TGGATCTGAT	T	-	CNNR	Y		0
ASGATCTBGW	5	m6A	H46_NODE_21	18340	TGGATCTGGA	T	-	CNNR	Y		0
ASGATCTBGW	5	m6A	H46_NODE_58	35945	ACGATCTCGA	T	-	CNNR	Y		1
ASGATCTBGW	5	m6A	H46_opera_contig_89	10429	ATGATCTTGT	T	-	CNNR	Y		0
ASGATCTBGW	5	m6A	H46_NODE_71	39130	AGGATCTGGT	T	-	CNNR	Y		1
ASGATCTBGW	5	m6A	H46_NODE_58	6253	ACGATCTCAT	T	-	CNNR	Y		1
ASGATCTBGW	5	m6A	H46_opera_contig_89	7125	ATGATCTTGT	T	-	CNNR	Y		0
ASGATCTBGW	5	m6A	H46_NODE_71	43945	TGGATCTTGT	T	-	CNNR	Y		1
ASGATCTBGW	5	m6A	H46_NODE_21	20610	TGGATCTTGT	T	-	CNNR	Y		0
ASGATCTBGW	5	m6A	H46_NODE_6	166478	ATGATCTCGT	T	-	CNNR	Y		0
ASGATCTBGW	5	m6A	H46_NODE_42	6637	AGGATCTTCT	T	-	CNNR	Y		0
ASGATCTBGW	5	m6A	H73_NODE_33	14083	ACGATGTCGT	T	-	CNNR	Y		1
ASGATCTBGW	5	m6A	H46_NODE_6	359209	AGGATCTTGT	T	-	CNNR	Y		0
ASGATCTBGW	5	m6A	H46_NODE_5	537319	AGGATCTGGC	T	-	CNNR	Y		0
ASGATCTBGW	5	m6A	H47_NODE_80	28192	AGGATCTGGA	T	-	CNNR	Y		1
ASGATCTBGW	5	m6A	H46_NODE_6	526232	ACGATCTCAT	T	-	CNNR	Y		0
ASGATCTBGW	5	m6A	H46_NODE_6	76790	ACGATCTCAT	T	-	CNNR	Y		0
ASGATCTBGW	5	m6A	NC317_contig_332_pilon	26365	TGGATCTTGA	T	-	CNNR	Y		1
ASGATCTBGW	5	m6A	SK27_contig-120_71	9713	TGGATCTGCA	T	-	CNNR	Y		1
ASGATCTBGW	5	m6A	H46_NODE_1	734294	ACGATGTCGT	T	-	CNNR	Y		0
ASGATCTBGW	5	m6A	H46_NODE_10	16059	AGGAACTGCT	A	+	CNNR	Y		0
ASGATCTBGW	5	m6A	H46_NODE_58	2507	ACGATCTTGA	T	-	CNNR	Y		1
ASGATCTBGW	5	m6A	H46_contig_182_pilon	34440	AGGAACTGGT	A	+	CNNR	Y		1
ASGATCTBGW	5	m6A	SK54_contig_692_pilon	6880	ATGATCTTGT	T	-	CNNR	Y		1
ASGATCTBGW	5	m6A	H47_NODE_80	31728	AGGATCAGGA	T	-	CNNR	Y		1
ASGATCTBGW	5	m6A	H46_NODE_6	157455	AGGATCTTCT	T	-	CNNR	Y		0
ASGATCTBGW	5	m6A	H46_NODE_6	166697	ACGATCTTGT	T	-	CNNR	Y		0
ASGATCTBGW	5	m6A	H46_NODE_71	30051	AGGATCTTAT	T	-	CNNR	Y		1
ASGATCTBGW	5	m6A	H46_NODE_6	59422	TGGATCTGAT	T	-	CNNR	Y		0
ASGATCTBGW	5	m6A	H46_opera_contig_89	10720	ACGATCTCGA	T	-	CNNR	Y		0
ASGATCTBGW	5	m6A	H46_NODE_58	2268	TCGATCTCGT	T	-	CNNR	Y		1
ASGATCTBGW	5	m6A	SK54_contig_692_pilon	4510	AGGATCTCGA	T	-	CNNR	Y		1
ASGATCTBGW	5	m6A	H46_opera_contig_89	9134	ACGATCTCAT	T	-	CNNR	Y		0
ASGATCTBGW	5	m6A	H65_NODE_39	27306	ACGATGTTGT	T	-	CNNR	Y		1
ASGATCTBGW	5	m6A	H46_NODE_37	29149	TGGATCTGCA	T	-	CNNR	Y		1
ASGATCTBGW	5	m6A	H46_NODE_71	3373	TGGATCTGGA	T	-	CNNR	Y		1
ASGATCTBGW	5	m6A	H46_NODE_21	18568	TGGATCTGGA	T	-	CNNR	Y		0
ASGATCTBGW	5	m6A	H46_contig_427_pilon	24058	TGGATCTGGA	T	-	CNNR	Y		1
ASGATCTBGW	5	m6A	SK27_contig-120_71	7852	AGGATCTGAT	T	-	CNNR	Y		1
ASGATCTBGW	5	m6A	H46_NODE_58	9012	ACGATCTGGG	T	-	CNNR	Y		1
ASGATCTBGW	5	m6A	H46_NODE_58	37579	ACGATCTGCT	T	-	CNNR	Y		1
ASGATCTBGW	5	m6A	H13_contig-120_3	105765	AGGATCTGAA	T	-	CNNR	Y		0
ASGATCTBGW	5	m6A	H46_NODE_82	13149	ACGATGTTGT	T	-	CNNR	Y		1
ASGATCTBGW	5	m6A	H46_NODE_6	307811	AGGATCTTGA	T	-	CNNR	Y		0
ASGATCTBGW	5	m6A	SK51_contig-120_35	19263	TGGATCTTGA	T	-	CNNR	Y		1
ASGATCTBGW	5	m6A	H46_opera_contig_89	13644	ACGATCTTGA	T	-	CNNR	Y		0
ASGATCTBGW	5	m6A	H28_contig-120_1	81615	AGGATCTGGA	T	-	CNNR	Y		1
ASGATCTBGW	5	m6A	SK27_NODE_140	30817	ACGATCTCCT	T	-	CNNR	Y		1
ASGATCTBGW	5	m6A	H46_NODE_6	175149	TGGATCTTGT	T	-	CNNR	Y		0
ASGATCTBGW	5	m6A	H46_NODE_6	314768	AGGATCTCAA	T	-	CNNR	Y		0
ASGATCTBGW	5	m6A	H46_NODE_58	6658	ACGATCAGGT	T	-	CNNR	Y		1
ASGATCTBGW	5	m6A	H46_NODE_58	44324	ACGATCAGGT	T	-	CNNR	Y		1
ASGATCTBGW	5	m6A	H46_NODE_58	49333	ACGATCTTCT	T	-	CNNR	Y		1
ASGATCTBGW	5	m6A	H46_NODE_42	55744	ACGATCTGTT	T	-	CNNR	Y		0
ASGATCTBGW	5	m6A	NCF041_contig_514_pilon	9331	AGGATCACGT	T	-	CNNR	Y		1
ASGATCTBGW	5	m6A	SK27_NODE_140	25316	ACGATCTGGG	T	-	CNNR	Y		1
ASGATCTBGW	5	m6A	H46_NODE_42	24346	ACGATCTGTT	T	-	CNNR	Y		0
ASGATCTBGW	5	m6A	H73_contig_161_pilon	11582	AGGGTCTGGA	T	-	CNNR	Y		1
ASGATCTBGW	5	m6A	H46_NODE_6	521070	ACGATCAGGT	T	-	CNNR	Y		0
ASGATCTBGW	5	m6A	H46_NODE_42	21339	AGGATCACGT	T	-	CNNR	Y		0
ASGATCTBGW	5	m6A	H46_NODE_6	334910	AGGATCTTGA	T	-	CNNR	Y		0
ASGATCTBGW	5	m6A	H46_NODE_6	79649	ACGATCTTGA	T	-	CNNR	Y		0
ASGATCTBGW	5	m6A	H46_NODE_6	63804	AGGATCTTGA	T	-	CNNR	Y		0
ASGATCTBGW	5	m6A	H46_NODE_21	16908	TGGATCTGGA	T	-	CNNR	Y		0
ASGATCTBGW	5	m6A	NC183_contig_212_pilon	18183	AGGATCAGGA	T	-	CNNR	Y		1
ASGATCTBGW	5	m6A	H46_NODE_1	867417	AGGATGTGCT	T	-	CNNR	Y		0
ASGATCTBGW	5	m6A	A04_contig-120_10	24349	TGGATCTGCT	T	-	CNNR	Y		1
ASGATCTBGW	5	m6A	SK03_contig_265_pilon	10687	TGGATCTGCA	T	-	CNNR	Y		1
ASGATCTBGW	5	m6A	H46_contig_427_pilon	3459	AGGATCAGGA	T	-	CNNR	Y		1
ASGATCTBGW	5	m6A	SK27_NODE_140	18913	AGGATCAGGT	T	-	CNNR	Y		1
ASGATCTBGW	5	m6A	A09_contig_246_pilon	112905	AGGATGTTGT	T	-	CNNR	Y		0
ASGATCTBGW	5	m6A	H46_NODE_58	22653	AGGATCAGGA	T	-	CNNR	Y		1
ASGATCTBGW	5	m6A	H46_NODE_6	80334	AGGATCTTGA	T	-	CNNR	Y		0
ASGATCTBGW	7	m6A	NCF041_contig_514_pilon	26092	TCGATCTGGT	T	-	CD	Y		1
ASGATCTBGW	7	m6A	NCF041_contig_514_pilon	34676	ACGATCTGGC	T	-	CD	Y		1
ASGATCTBGW	7	m6A	H46_contig-120_102	7458	ATGATCTCGT	T	-	CD	Y		1
ASGATCTBGW	7	m6A	NC152_NODE_25	38684	TGGATCTGGA	T	-	CD	Y		0
ASGATCTBGW	7	m6A	H46_contig_182_pilon	24175	AGGATGTGGA	T	-	CD	Y		1
ASGATCTBGW	7	m6A	H46_contig_182_pilon	35384	AGGATGTGGA	T	-	CD	Y		1
ASGATCTBGW	7	m6A	SK41_contig-120_9	14838	AGGAACTGGA	T	-	CD	Y		0
ASGATCTBGW	7	m6A	A09_NODE_8	113458	AGGATCTGGG	T	-	CD	Y		0
ASGATCTBGW	7	m6A	A09_contig_246_pilon	101723	AGGAACTGGT	T	-	CD	Y		0
ASGATCTBGW	7	m6A	NCF041_contig_514_pilon	31426	AGGGTCTGGA	T	-	CD	Y		1
ASGATCTBGW	7	m6A	H63_contig_22_pilon	82967	AGGATCTGGA	T	-	CD	Y		0
ASGATCTBGW	7	m6A	H46_contig_182_pilon	34438	AGGAACTGGT	T	-	CD	Y		1
ASGATCTBGW	7	m6A	H13_contig-120_3	116155	AGGAGCTGGA	T	-	CD	Y		0
ASGATCTBGW	7	m6A	DC13_NODE_19	30294	ACGAGCTCGT	T	-	CD	Y		0
ASGATCTBGW	7	m6A	NCF041_contig_514_pilon	36212	ACGATCTTCT	T	-	CD	Y		1
ASGATCTBGW	7	m6A	A09_contig_246_pilon	170495	ACGATCTGGT	T	-	CD	Y		0
ASGATCTBGW	7	m6A	NC152_NODE_25	39895	AGGAGCTGGA	T	-	CD	Y		0
ASGATCTBGW	7	m6A	H46_NODE_82	29934	ACGATCAGGT	A	+	CD	Y		1
ASGATCTBGW	7	m6A	SK41_contig-120_13	24309	ACGATCTGCA	T	-	CD	Y		1
ASGATCTBGW	7	m6A	H46_NODE_82	2402	ATGATCTGGT	T	-	CD	Y		1
ASGATCTBGW	7	m6A	H13_contig-120_3	88325	ACGATCTGCA	T	-	CD	Y		0
ASGATCTBGW	7	m6A	SK03_NODE_30	29057	ACGAACTCGT	T	-	CD	Y		1
ASGATCTBGW	7	m6A	H13_NODE_11	48842	AGGAGCTGGT	T	-	CD	Y		0
ASGATCTBGW	7	m6A	DC13_NODE_19	30297	ACGAGCTCGT	T	-	CD	Y		0
ASGATCTBGW	7	m6A	H47_NODE_80	28194	AGGATCTGGA	T	-	CD	Y		1
ASGATCTBGW	8	m6A	H46_NODE_6	259417	AGGAACTTGA	T	-	CNNR	Y		0
ASGATCTBGW	8	m6A	H46_NODE_6	339413	AGGAACTTGA	T	-	CNNR	Y		0
ASGATCTBGW	8	m6A	H46_NODE_6	307808	AGGATCTTGA	T	-	CNNR	Y		0
ASGATCTBGW	9	m6A	H46_NODE_1	146062	AGGATCTGTT	T	-	CNNR	Y		0
ASGGCGGCR	2	m4C	QM01_contig_14	18626	ACGGCGGCA	C	+	RCGRC	Y		0
ASGGCGGCR	2	m4C	H01_contig_745_pilon	6162	TGGGCGGCG	G	-	RCGRC	Y		1
ASGGCGGCR	2	m4C	A08_contig-120_73	3402	ACGGCGGCG	C	+	RCGRC	Y		1
ASGGCGGCR	2	m4C	A13_NODE_47	4582	TCGGCGGCG	C	+	RCGRC	Y		1
ASGGCGGCR	2	m4C	H13_contig-120_3	24544	ACGGCGGCG	C	+	RCGRC	Y		0
ASGGCGGCR	2	m4C	NC323_contig-120_18	68954	ACGGCGGCA	C	+	RCGRC	Y		0
ASGGCGGCR	2	m4C	B14_contig-120_24	8082	ACGGCGGCG	C	+	RCGRC	Y		1
ASGGCGGCR	2	m4C	A13_NODE_17	3008	ACGGCGGCG	C	+	RCGRC	Y		1
ASGGCGGCR	3	m4C	H22_NODE_7	53763	TTGGCGGCG	G	-	RCGRC	Y		1
ASGGCGGCR	3	m4C	H22_contig_172_pilon	15301	TGGGCGGCG	G	-	RCGRC	Y		1
ASGGCGGCR	3	m4C	H13_NODE_11	120096	ACGGCGGCA	G	-	RCGRC	Y		0
ASGGCGGCR	3	m4C	A13_NODE_54	21689	ACGGCGGCA	G	-	RCGRC	Y		1
ASGGCGGCR	3	m4C	DC23_contig-120_49	18899	ACGGCGGCG	G	-	RCGRC	Y		1
ASGGCGGCR	4	m4C	H46_NODE_10	315843	ACGGCGGCG	G	-	VGCHD	Y		0
ASGGCGGCR	4	m4C	NC323_contig-120_18	46405	ATGGCGGCG	G	-	VGCHD	Y		0
ASGGCGGCR	4	m4C	NCF041_contig_82_pilon	43080	ACGGCGGCG	G	-	VGCHD	Y		0
ASGGCGGCR	4	m4C	A13_contig_219_pilon	10016	ACGGCGGCG	G	-	VGCHD	Y		1
ASGGCGGCR	4	m4C	A08_contig_44_pilon	142554	TTGGCGGCA	G	-	VGCHD	Y		1
ASGGCGGCR	4	m4C	A13_NODE_17	3847	ATGGCGGCG	G	-	VGCHD	Y		1
ASGGCGGCR	4	m4C	NC323_contig-120_18	27976	ATGGCGGCG	G	-	VGCHD	Y		0
ASGGCGGCR	4	m4C	H13_NODE_12	144728	ACGGCGGCA	G	-	VGCHD	Y		0
ASGGCGGCR	4	m4C	A13_contig_219_pilon	23777	ACGGCGGCG	G	-	VGCHD	Y		1
ASGGCGGCR	4	m4C	S06_contig-120_15	11797	ACGGCGGCG	G	-	VGCHD	Y		1
ASGGCGGCR	4	m4C	H01_contig_745_pilon	6164	TGGGCGGCG	G	-	VGCHD	Y		1
ASGGCGGCR	4	m4C	H63_contig_5_pilon	112641	ATGGCGGCA	G	-	VGCHD	Y		0
ASGGCGGCR	4	m4C	NCF031_contig-120_62	37643	ATGGCGGCG	G	-	VGCHD	Y		1
ASGGCGGCR	4	m4C	H46_NODE_1	716619	AGTGCGGCA	G	-	VGCHD	Y		0
ASGGCGGCR	4	m4C	H50_NODE_2	58992	ATGGCGGCA	G	-	VGCHD	Y		0
ASGGCGGCR	4	m4C	A13_NODE_25	9085	ATGGCGGCG	G	-	VGCHD	Y		1
ASGGCGGCR	4	m4C	A13_contig_231_pilon	2411	TCGGCGGCG	G	-	VGCHD	Y		1
ASGGCGGCR	4	m4C	DC23_opera_contig_3	105737	AGTGCGGCA	G	-	VGCHD	Y		0
ASGGCGGCR	4	m4C	A13_NODE_40	17659	AGGGCGGCG	G	-	VGCHD	Y		0
ASGGCGGCR	4	m4C	A08_NODE_63	22333	ACGGCGGCG	G	-	VGCHD	Y		1
ASGGCGGCR	4	m4C	A13_opera_contig_28	5468	TCGGCGGCG	G	-	VGCHD	Y		0
ASGGCGGCR	4	m4C	H13_NODE_11	128882	ATGGCGGCA	G	-	VGCHD	Y		0
ASGGCGGCR	4	m4C	A08_NODE_16	34779	ATGGCGGCA	G	-	VGCHD	Y		1
ASGGCGGCR	4	m4C	A13_opera_contig_28	4243	ATGGCGGCG	G	-	VGCHD	Y		0
ASGGCGGCR	4	m4C	A13_NODE_9	29214	AGGGCGGCA	G	-	VGCHD	Y		0
ASGGCGGCR	4	m4C	SK43_contig_613_pilon	25407	ATGGCGGCG	G	-	VGCHD	Y		1
ASGGCGGCR	4	m4C	S06_contig-120_52	22331	ATGGCGGCG	G	-	VGCHD	Y		1
ASGGCGGCR	4	m4C	H22_contig_172_pilon	15302	TGGGCGGCG	G	-	VGCHD	Y		1
ASGGCGGCR	4	m4C	NC210_NODE_5	16665	ATGGCGGCA	G	-	VGCHD	Y		0
ASGGCGGCR	4	m4C	A13_contig_125_pilon	7511	ATGGCGGCG	G	-	VGCHD	Y		1
ASGGCGGCR	4	m4C	H01_NODE_75	27685	ACGGCGGCG	G	-	VGCHD	Y		1
ASGGCGGCR	5	m4C	H13_NODE_11	120477	TCGGCGGCG	C	+	VGCHD	Y		0
ASGGCGGCR	5	m4C	H11_contig-120_20	4883	ACGGCGGCG	C	+	VGCHD	Y		1
ASGGCGGCR	5	m4C	QM02_contig_229_pilon	44572	ATGGCGGCG	C	+	VGCHD	Y		0
ASGGCGGCR	5	m4C	DC23_opera_contig_4	4630	AGTGCGGCA	C	+	VGCHD	Y		0
ASGGCGGCR	5	m4C	A13_contig_219_pilon	12430	TCGGCGGCA	C	+	VGCHD	Y		1
ASGGCGGCR	5	m4C	H16_NODE_32	22725	ACGGCGGCG	C	+	VGCHD	Y		1
ASGGCGGCR	5	m4C	NC323_contig-120_18	67875	TCGGCGGCG	C	+	VGCHD	Y		0
ASGGCGGCR	5	m4C	A08_contig_44_pilon	140269	TGGGCGGCG	C	+	VGCHD	Y		1
ASGGCGGCR	5	m4C	H46_NODE_1	751586	AGGGCGGCA	C	+	VGCHD	Y		0
ASGGCGGCR	5	m4C	A13_NODE_9	1177	TCGGCGGCA	C	+	VGCHD	Y		0
ASGGCGGCR	5	m4C	H13_NODE_11	57148	ACGGCGGCA	C	+	VGCHD	Y		0
ASGGCGGCR	5	m4C	H49_NODE_2	163267	TTGGCGGCA	C	+	VGCHD	Y		0
ASGGCGGCR	5	m4C	A13_NODE_47	32570	ATGGCGGCA	C	+	VGCHD	Y		1
ASGGCGGCR	5	m4C	A13_NODE_47	24329	TCGGCGGCA	C	+	VGCHD	Y		1
ASGGCGGCR	5	m4C	A13_contig_207_pilon	2983	TTGGCGGCA	C	+	VGCHD	Y		0
ASGGCGGCR	5	m4C	A13_NODE_39	36940	TGGGCGGCA	C	+	VGCHD	Y		1
ASGGCGGCR	5	m4C	A13_contig_125_pilon	28408	TCGGCGGCG	C	+	VGCHD	Y		1
ASGGCGGCR	5	m4C	A13_contig_86_pilon	7799	TCGGCGGCG	C	+	VGCHD	Y		1
ASGGCGGCR	5	m4C	H22_contig-120_40	10323	TGGGCGGCA	C	+	VGCHD	Y		1
ASGGCGGCR	5	m4C	A13_contig_231_pilon	10618	ACGGCGGCA	C	+	VGCHD	Y		1
ASGGCGGCR	5	m4C	H13_NODE_11	162766	TGGGCGGCA	C	+	VGCHD	Y		0
ASGGCGGCR	5	m4C	H22_NODE_7	46970	TGGGCGGCA	C	+	VGCHD	Y		1
ASGGCGGCR	5	m4C	H22_NODE_7	54669	TTGGCGGCA	C	+	VGCHD	Y		1
ASGGCGGCR	5	m4C	A13_NODE_54	32152	TGGGCGGCG	C	+	VGCHD	Y		1
ASGGCGGCR	5	m4C	NC323_contig-120_18	38446	TCGGCGGCA	C	+	VGCHD	Y		0
ASGGCGGCR	5	m4C	H01_contig_1387_pilon	15368	TCGGCGGCA	C	+	VGCHD	Y		1
ASGGCGGCR	5	m4C	A08_NODE_37	19531	TTGGCGGCA	C	+	VGCHD	Y		1
ASGGCGGCR	5	m4C	H13_NODE_12	144729	ACGGCGGCA	C	+	VGCHD	Y		0
ASGGCGGCR	5	m4C	A08_contig-120_11	39561	TCGGCGGCG	C	+	VGCHD	Y		1
ASGGCGGCR	5	m4C	A13_contig_86_pilon	17992	TGGGCGGCG	C	+	VGCHD	Y		1
ASGGCGGCR	5	m4C	A13_contig_219_pilon	41749	TCGGCGGCG	C	+	VGCHD	Y		1
ASGGCGGCR	5	m4C	A08_NODE_63	20887	TGGGCGGCA	C	+	VGCHD	Y		1
ASGGCGGCR	5	m4C	A13_contig_219_pilon	26102	TGGGCGGCA	C	+	VGCHD	Y		1
ASGGCGGCR	5	m4C	A08_NODE_63	7729	TCGGCGGCA	C	+	VGCHD	Y		1
ASGGCGGCR	6	m4C	NC323_contig-120_18	27978	ATGGCGGCG	G	-	VGCHD	Y		0
ASGGCGGCR	6	m4C	A08_contig-120_11	46597	ATGGCGGCA	G	-	VGCHD	Y		1
ASGGCGGCR	6	m4C	H13_contig-120_3	82179	ATGGCGGCG	G	-	VGCHD	Y		0
ASGGCGGCR	6	m4C	A13_contig_235_pilon	28415	TCGGCGGCG	G	-	VGCHD	Y		1
ASGGCGGCR	6	m4C	H01_contig_745_pilon	6166	TGGGCGGCG	G	-	VGCHD	Y		1
ASGGCGGCR	6	m4C	NCF006_contig-120_7	38837	TCGGCGGCG	G	-	VGCHD	Y		1
ASGGCGGCR	7	m4C	H13_NODE_12	31133	AGGGCGGCG	G	-	VGCHD	Y		0
ASGGCGGCR	7	m4C	H13_contig-120_3	216231	ACGGCGGCA	G	-	VGCHD	Y		0
ASGGCGGCR	7	m4C	H22_contig_172_pilon	28827	ACGGCGGCG	G	-	VGCHD	Y		1
ASGGCGGCR	7	m4C	A13_opera_contig_43	31200	TCGGCGGCG	G	-	VGCHD	Y		1
ASGGCGGCR	7	m4C	A13_NODE_45	20972	ACGGCGGCA	G	-	VGCHD	Y		1
ASGGCGGCR	7	m4C	A13_contig_125_pilon	1361	TCGGCGGCG	G	-	VGCHD	Y		1
ASGGCGGCR	7	m4C	H01_contig_745_pilon	6167	TGGGCGGCG	G	-	VGCHD	Y		1
ASGGCGGCR	7	m4C	A13_contig_212_pilon	36015	TGGGCGGCG	G	-	VGCHD	Y		1
ASGGCGGCR	7	m4C	NC159_contig-120_19	14966	TCGGCGGCG	G	-	VGCHD	Y		1
ASGGCGGCR	7	m4C	A13_contig_125_pilon	24632	ACGGCGGCG	G	-	VGCHD	Y		1
ASGGCGGCR	7	m4C	S06_contig-120_15	7791	AGTGCGGCG	G	-	VGCHD	Y		1
ASGGCGGCR	7	m4C	SK02_contig_85_pilon	22956	ATGGCGGCG	G	-	VGCHD	Y		0
ASGGCGGCR	7	m4C	A13_NODE_17	3513	ACGGCGGCG	G	-	VGCHD	Y		1
ASGGCGGCR	7	m4C	A13_contig_33_pilon	32606	AGGGCGGCG	G	-	VGCHD	Y		1
ASGGCGGCR	7	m4C	A13_contig_204_pilon	21284	TCGGCGGCG	G	-	VGCHD	Y		1
ASGGCGGCR	7	m4C	A13_NODE_29	29232	ATGGCGGCG	G	-	VGCHD	Y		1
ASGGCGGCR	7	m4C	H46_NODE_1	700032	TGGGCGGCG	G	-	VGCHD	Y		0
ASGGCGGCR	8	m4C	A13_NODE_17	27978	ACGGCGGCG	C	+	VGCHD	Y		1
ASGGCGGCR	8	m4C	A13_opera_contig_50	35484	TGGGCGGCG	C	+	VGCHD	Y		1
ASGGCGGCR	8	m4C	A08_NODE_16	5999	ACGGCGGCA	C	+	VGCHD	Y		1
ASGGCGGCR	8	m4C	NC173_NODE_1	146555	TGGGCGGCG	C	+	VGCHD	Y		0
ASGGCGGCR	8	m4C	H13_NODE_2	366531	TCGGCGGCG	C	+	VGCHD	Y		0
ASGGCGGCR	8	m4C	H46_NODE_1	604612	TTGGCGGCG	C	+	VGCHD	Y		0
ASGGCGGCR	8	m4C	A13_NODE_47	32567	ATGGCGGCA	C	+	VGCHD	Y		1
ASGGCGGCR	8	m4C	A13_contig_86_pilon	7796	TCGGCGGCG	C	+	VGCHD	Y		1
ASGGCGGCR	8	m4C	A13_contig_126_pilon	18311	TTGGCGGCG	C	+	VGCHD	Y		1
ASGGCGGCR	8	m4C	A13_contig_103_pilon	20488	ACGGCGGCG	C	+	VGCHD	Y		1
ASGGCGGCR	8	m4C	A13_contig_219_pilon	26012	ACGGCGGCA	C	+	VGCHD	Y		1
ASGGCGGCR	8	m4C	A13_contig_125_pilon	28411	TCGGCGGCG	C	+	VGCHD	Y		1
ASGGCGGCR	8	m4C	A13_contig-120_35	6095	TCGGCGGCA	C	+	VGCHD	Y		1
ASGGCGGCR	8	m4C	NC323_contig-120_18	40318	TCGGCGGCA	C	+	VGCHD	Y		0
ASGGCGGCR	8	m4C	H46_NODE_1	716623	AGTGCGGCA	C	+	VGCHD	Y		0
ASGGCGGCR	8	m4C	A13_contig-120_37	28177	TTGGCGGCG	C	+	VGCHD	Y		1
ASGGCGGCR	8	m4C	DC23_opera_contig_4	120044	TCGGCGGCG	C	+	VGCHD	Y		0
ASGGCGGCR	8	m4C	DC23_opera_contig_3	201536	TTGGCGGCA	C	+	VGCHD	Y		0
ASGGCGGCR	8	m4C	NC323_contig-120_18	51914	ACGGCGGCG	C	+	VGCHD	Y		0
ASGGCGGCR	8	m4C	H01_contig_290_pilon	63392	TTGGCGGCA	C	+	VGCHD	Y		1
ASGGCGGCR	8	m4C	A13_contig_148_pilon	33929	TTGGCGGCG	C	+	VGCHD	Y		1
ASGGCGGCR	8	m4C	H01_contig_1415_pilon	22109	TCGGCGGCA	C	+	VGCHD	Y		1
ASGGCGGCR	8	m4C	A13_contig_232_pilon	16210	TGGGCGGCA	C	+	VGCHD	Y		1
ASGGCGGCR	8	m4C	A13_contig_222_pilon	18550	TCGGCGGCA	C	+	VGCHD	Y		1
ASGGCGGCR	8	m4C	NC308_NODE_20	43498	ACGGCGGCG	C	+	VGCHD	Y		0
ASGGCGGCR	8	m4C	A08_contig-120_11	39558	TCGGCGGCG	C	+	VGCHD	Y		1
ASGGCGGCR	8	m4C	A13_NODE_70	21635	ATGGCGGCA	C	+	VGCHD	Y		1
ASGGCGGCR	8	m4C	H13_contig-120_3	127913	ATGGCGGCA	C	+	VGCHD	Y		0
ASGGCGGCR	8	m4C	NCF171_contig_105_pilon	1780	TCGGCGGCG	C	+	VGCHD	Y		1
ASGGCGGCR	8	m4C	H22_NODE_7	54666	TTGGCGGCA	C	+	VGCHD	Y		1
ASGGCGGCR	8	m4C	NCF077_contig-120_13	39460	AGGGCGGCA	C	+	VGCHD	Y		1
ASGGCGGCR	8	m4C	H49_contig_222_pilon	11475	TGGGCGGCG	C	+	VGCHD	Y		1
ASGGCGGCR	8	m4C	NC323_contig-120_18	61986	TCGGCGGCA	C	+	VGCHD	Y		0
ASGGCGGCR	8	m4C	SK43_contig_299_pilon	34100	TCGGCGGCA	C	+	VGCHD	Y		1
ASGGCGGCR	8	m4C	A13_NODE_78	7723	TTGGCGGCG	C	+	VGCHD	Y		1
ASGGCGGCR	8	m4C	A13_contig-120_35	22367	TGGGCGGCA	C	+	VGCHD	Y		1
ASGGCRA	6	m6A	NCF026_NODE_1	56746	ACGGCAA	A	+	CD	Y		1
ASGGCRA	6	m6A	H46_NODE_5	215904	ACGGCAA	A	+	CD	Y		0
ASGGCRA	6	m6A	NCF026_contig-120_20	22395	ACGGCAA	A	+	CD	Y		1
ASGGCRA	6	m6A	NCF026_contig-120_20	20938	ACGGCAA	A	+	CD	Y		1
ASGGCRA	6	m6A	H13_NODE_11	33123	ACGGCAA	A	+	CD	Y		0
ASGGCRA	6	m6A	S05_contig_5_pilon	14163	ACGGCAA	A	+	CD	Y		1
ASGGCRA	6	m6A	NCF041_NODE_33	59325	ACGGCAA	A	+	CD	Y		1
ASGGCRA	6	m6A	H46_NODE_1	69778	ACGGCAA	A	+	CD	Y		0
ASGGCRA	6	m6A	H46_NODE_1	117705	ACGGCAA	A	+	CD	Y		0
ASKKYATCSA	2	m4C	H22_contig_187_pilon	27433	AGTGCATCCA	G	-	AB	Y		1
ASKKYATCSA	2	m4C	NCF168_contig-120_57	9666	ACGGCATCCA	C	+	AB	Y		1
ASKKYATCSA	2	m4C	NC304_contig-120_13	24938	AGGGTATCAA	G	-	AB	Y		1
ASKKYATCSA	2	m4C	H19_contig_640_pilon	26337	AGTTCATCAA	G	-	AB	Y		1
ASKKYATCSA	2	m4C	S02_NODE_60	13576	ACGGTATCAA	C	+	AB	Y		0
ASKKYATCSA	2	m4C	DC23_NODE_30	16417	AGGGTATCAA	G	-	AB	Y		1
ASKKYATCSA	2	m4C	DC23_NODE_63	19324	AGTTCATCAA	G	-	AB	Y		1
ASKKYATCSA	2	m4C	DC23_NODE_1	454284	ACGGTATCGA	C	+	AB	Y		0
ASKKYATCSA	2	m4C	H27_contig_249_pilon	25558	ACGGCATCCA	C	+	AB	Y		1
ASKKYATCSA	2	m4C	SK44_NODE_54	33536	AGTTCATCAA	G	-	AB	Y		1
ASKKYATCSA	2	m4C	A12_contig-120_10	35713	ACGGCATCCA	C	+	AB	Y		1
ASKKYATCSA	2	m4C	DC23_NODE_63	33641	ACTTCATCAA	C	+	AB	Y		1
ASKKYATCSA	2	m4C	NC308_NODE_7	13649	ACGGTATCGA	C	+	AB	Y		1
ASKKYATCSA	2	m4C	DC23_NODE_63	8055	ACGTCATCCA	C	+	AB	Y		1
ASKKYATCSA	2	m4C	DC23_contig-120_0	123104	ACGGCATCCT	C	+	AB	Y		0
ASKKYATCSA	2	m4C	H63_contig_22_pilon	354055	AGTTTATCCA	G	-	AB	Y		0
ASKKYATCSA	2	m4C	SK43_opera_contig_49	3027	ACGGTATCAA	C	+	AB	Y		0
ASKKYATCSA	2	m4C	H47_NODE_12	99421	AGTTTATCGA	G	-	AB	Y		1
ASKKYATCSA	2	m4C	DC23_NODE_59	5032	ACGTTATCCA	C	+	AB	Y		0
ASKKYATCSA	2	m4C	DC23_NODE_110	29707	ACGGCATCCA	C	+	AB	Y		1
ASKKYATCSA	2	m4C	DC23_opera_contig_67	17448	ACGGCATCCA	C	+	AB	Y		1
ASKKYATCSA	2	m4C	DC23_contig-120_34	33256	ACTTCATCGA	C	+	AB	Y		1
ASKKYATCSA	2	m4C	H50_NODE_2	145626	ACGGCATCTA	C	+	AB	Y		0
ASKKYATCSA	2	m4C	DC23_NODE_1	37600	ACGGCATCGA	C	+	AB	Y		0
ASKKYATCSA	2	m4C	DC23_NODE_63	30368	AGAGTATCCA	G	-	AB	Y		1
ASKKYATCSA	2	m4C	DC23_opera_contig_45	4089	AGGACATCCA	G	-	AB	Y		1
ASKKYATCSA	2	m4C	DC23_NODE_63	19957	ACTTCATCCA	C	+	AB	Y		1
ASKKYATCSA	2	m4C	NC185_contig-120_93	21263	AGTGCGTCCA	G	-	AB	Y		1
ASKKYATCSA	2	m4C	NC308_NODE_7	15779	ACGGCATCGA	C	+	AB	Y		1
ASKKYATCSA	2	m4C	DC13_tig00000001_pilon	16368	ACTTCATCAA	C	+	AB	Y		1
ASKKYATCSA	2	m4C	H13_NODE_11	22153	ACGGCATCGA	C	+	AB	Y		0
ASKKYATCSA	2	m4C	DC23_contig-120_52	12193	ACCGCATCCA	C	+	AB	Y		1
ASKKYATCSA	2	m4C	NC159_contig_13_pilon	107702	ACGGCATCCA	C	+	AB	Y		1
ASKKYATCSA	2	m4C	DC23_NODE_63	29089	AGGGCTTCCA	G	-	AB	Y		1
ASKKYATCSA	2	m4C	DC23_contig-120_0	247311	ACGGCATCGA	C	+	AB	Y		0
ASKKYATCSA	2	m4C	DC23_NODE_54	20364	AGCTCATCTA	G	-	AB	Y		1
ASKKYATCSA	2	m4C	DC23_opera_contig_57	8120	AGAGCATCAA	G	-	AB	Y		1
ASKKYATCSA	3	m4C	H27_NODE_36	13079	ACGTCATCCA	G	-	ASKKYATCSA	N		0
ASKKYATCSA	3	m4C	QM01_contig_95	151758	ACGGCATCCA	G	-	ASKKYATCSA	N		1
ASKKYATCSA	3	m4C	DC23_NODE_30	2282	ATGGTATCCA	G	-	ASKKYATCSA	N		1
ASKKYATCSA	3	m4C	NCF055_contig_152_pilon	45296	ACCGCATCCA	C	+	ASKKYATCSA	N		1
ASKKYATCSA	3	m4C	DC23_opera_contig_19	55313	ACGGCATCCA	G	-	ASKKYATCSA	N		1
ASKKYATCSA	3	m4C	SK43_contig_268_pilon	31767	AGGGCATCAA	G	-	ASKKYATCSA	N		0
ASKKYATCSA	3	m4C	SK03_contig_278_pilon	13610	AGCTCATCAA	C	+	ASKKYATCSA	N		1
ASKKYATCSA	3	m4C	DC23_NODE_37	42584	AGGCCATCCA	G	-	ASKKYATCSA	N		1
ASKKYATCSA	3	m4C	SK44_opera_contig_73	20460	ACGTCGTCCA	G	-	ASKKYATCSA	N		0
ASKKYATCSA	4	m4C	DC23_opera_contig_82	5815	AGGGCGTCCA	G	-	ASKKYATCSA	N		1
ASKKYATCSA	4	m4C	DC23_NODE_79	10940	ACGGCATCCT	G	-	ASKKYATCSA	N		1
ASKKYATCSA	4	m4C	NC151_contig_235_pilon	24827	ACGGCGTCCA	G	-	ASKKYATCSA	N		0
ASKKYATCSA	4	m4C	QM01_contig_95	151757	ACGGCATCCA	G	-	ASKKYATCSA	N		1
ASKKYATCSA	4	m4C	DC23_NODE_37	42865	AGTGCATCCT	G	-	ASKKYATCSA	N		1
ASKKYATCSA	4	m4C	NC308_NODE_7	15781	ACGGCATCGA	G	-	ASKKYATCSA	N		1
ASKKYATCSA	4	m4C	DC23_contig-120_47	8133	ACTGCATCAA	G	-	ASKKYATCSA	N		1
ASKKYATCSA	5	m4C	DC23_NODE_63	28138	ACGGCATCTA	C	+	BA	Y		1
ASKKYATCSA	5	m4C	SK44_NODE_11	64368	AGTGCATCCA	C	+	BA	Y		0
ASKKYATCSA	5	m4C	DC23_NODE_63	19960	ACTTCATCCA	C	+	BA	Y		1
ASKKYATCSA	5	m4C	DC23_NODE_13	81337	ACCTCATCCA	C	+	BA	Y		1
ASKKYATCSA	5	m4C	SK54_contig_922_pilon	52497	AGGACATCGA	C	+	BA	Y		1
ASKKYATCSA	5	m4C	DC23_NODE_63	33638	ACTTCATCAA	C	+	BA	Y		1
ASKKYATCSA	5	m4C	DC23_NODE_63	29086	AGGGCTTCCA	C	+	BA	Y		1
ASKKYATCSA	5	m4C	DC23_NODE_63	19327	AGTTCATCAA	C	+	BA	Y		1
ASKKYATCSA	5	m4C	H34_contig-120_57	49108	AGGGCGTCGA	C	+	BA	Y		0
ASKKYATCSA	5	m4C	DC23_NODE_63	43017	AGTGCATCCT	C	+	BA	Y		1
ASKKYATCSA	5	m4C	DC23_NODE_63	13660	AGAGCATCAA	C	+	BA	Y		1
ASKKYATCSA	5	m4C	H10_contig-120_12	2911	ACGGCATCTA	C	+	BA	Y		1
ASKKYATCSA	5	m4C	NC308_contig-120_5	47270	AGGTCATCAA	C	+	BA	Y		1
ASKKYATCSA	5	m4C	NC183_NODE_9	75227	ACATCATCCA	C	+	BA	Y		1
ASKKYATCSA	5	m4C	NC304_contig-120_35	23996	AGTACATCAA	C	+	BA	Y		1
ASKKYATCSA	5	m4C	S02_contig_655_pilon	13774	ACGGCATCAA	C	+	BA	Y		1
ASKKYATCSA	5	m4C	DC23_NODE_15	53922	AGGACATCGA	C	+	BA	Y		1
ASKKYATCSA	5	m4C	QM02_contig_19_pilon	8019	AGGTCGTCCA	C	+	BA	Y		1
ASKKYATCSA	5	m4C	NCF168_contig_294_pilon	12723	ACGGCATCCA	C	+	BA	Y		1
ASKKYATCSA	5	m4C	DC23_opera_contig_19	46996	ACGGCATCCT	C	+	BA	Y		1
ASKKYATCSA	5	m4C	DC23_NODE_16	96567	ACTGCATCTA	C	+	BA	Y		1
ASKKYATCSA	5	m4C	SK27_NODE_58	39654	ACCTCATCCA	C	+	BA	Y		1
ASKKYATCSA	5	m4C	B13_contig_103_pilon	17149	AGCGCATCAA	C	+	BA	Y		1
ASKKYATCSA	5	m4C	H27_contig_249_pilon	26427	ACGGCATCGA	C	+	BA	Y		1
ASKKYATCSA	5	m4C	DC23_NODE_63	1356	AGGTCATCTA	C	+	BA	Y		1
ASKKYATCSA	5	m4C	H12_contig-120_53	14607	ACAGCATCCA	C	+	BA	Y		1
ASKKYATCSA	5	m4C	H63_NODE_43	24225	AGGGCGTCCA	C	+	BA	Y		1
ASKKYATCSA	5	m4C	DC23_contig-120_74	19342	AGCGCATCAA	C	+	BA	Y		1
ASKKYATCSA	5	m4C	NC323_contig-120_91	32529	AGCGCATCAA	C	+	BA	Y		1
ASKKYATCSA	5	m4C	H49_contig_167_pilon	28167	AGGGCTTCCA	C	+	BA	Y		1
ASKKYATCSA	5	m4C	DC23_opera_contig_17	85128	ACGGCATCGA	C	+	BA	Y		1
ASKKYATCSA	5	m4C	SK20_NODE_38	38341	AGTGCATCAA	C	+	BA	Y		0
ASKKYATCSA	6	m4C	SK44_opera_contig_73	20463	ACGTCGTCCA	G	-	SAY	Y		0
ASKKYATCSA	6	m4C	SK12_NODE_72	37130	AGTGCGTCCA	G	-	SAY	Y		1
ASKKYATCSA	8	m4C	DC23_opera_contig_57	21973	ACGGCATCTA	C	+	SAY	Y		1
ASKKYATCSA	8	m4C	H54_contig_68_pilon	10079	AGGCCATCCA	C	+	SAY	Y		1
ASKKYATCSA	8	m4C	DC23_opera_contig_82	9562	AGGGCGTCCA	C	+	SAY	Y		1
ASKKYATCSA	8	m4C	DC23_opera_contig_67	27276	AGAGCATCAA	C	+	SAY	Y		1
ASKKYATCSA	8	m4C	H47_NODE_8	51184	ACGGCATCCA	C	+	SAY	Y		1
ASKKYATCSA	8	m4C	H34_contig-120_57	49255	AGGCCATCCA	C	+	SAY	Y		0
ASKKYATCSA	8	m4C	SK28_contig-120_2	35988	AGGATATCCA	C	+	SAY	Y		1
ASKKYATCSA	8	m4C	SK43_contig-120_44	3365	AGGGCTTCCA	C	+	SAY	Y		0
ASKKYATCSA	8	m4C	H02_NODE_1	163332	ATGTCATCCA	C	+	SAY	Y		0
ASKKYATCSA	8	m4C	DC23_opera_contig_57	8940	AGTGCGTCCA	C	+	SAY	Y		1
ASKKYATCSA	8	m4C	DC23_opera_contig_57	3761	AGGGTATCCA	C	+	SAY	Y		1
ASKKYATCSA	8	m4C	H50_NODE_2	123262	AGAGTATCCA	C	+	SAY	Y		0
ASKKYATCSA	8	m4C	DC23_contig-120_20	4860	AGGGCATCCT	C	+	SAY	Y		1
ASKKYATCSA	8	m4C	DC23_opera_contig_17	76223	AGGGCTTCCA	C	+	SAY	Y		1
ASKKYATCSA	8	m4C	H49_contig_167_pilon	28164	AGGGCTTCCA	C	+	SAY	Y		1
ASKKYATCSA	8	m4C	DC23_opera_contig_82	7809	ACTTCATCAA	C	+	SAY	Y		1
ASKKYATCSA	8	m4C	H13_NODE_17	153323	ACGGTATCCA	C	+	SAY	Y		0
ASKKYATCSA	8	m4C	DC23_NODE_1	171746	AGCTCATCCA	C	+	SAY	Y		0
ASKKYATCSA	8	m4C	DC23_NODE_63	25674	AGGTCGTCCA	C	+	SAY	Y		1
ASKKYATCSA	8	m4C	SK43_contig_230_pilon	2069	AGGGTATCCT	C	+	SAY	Y		1
ASKKYATCSA	8	m4C	DC23_contig-120_26	19390	ACGGCATCCA	C	+	SAY	Y		1
ASKKYATCSA	8	m4C	DC23_contig-120_0	197549	ACCGCATCCA	C	+	SAY	Y		0
ASKKYATCSA	9	m4C	H14_contig-120_30	8090	AGGTCATCCA	C	+	ASKKYATCSA	N		1
ASKKYATCSA	9	m4C	DC23_NODE_1	466488	AGGTCATCCA	C	+	ASKKYATCSA	N		0
ASKKYATCSA	9	m4C	DC23_opera_contig_19	9638	AGGTCATCCA	C	+	ASKKYATCSA	N		1
ASKKYATCSA	9	m4C	DC23_opera_contig_19	67680	ATGGCATCCA	C	+	ASKKYATCSA	N		1
ASKKYATCSA	9	m4C	NCF044_contig_672_pilon	58235	AGATCATCCA	C	+	ASKKYATCSA	N		1
ASKKYATCSA	9	m4C	DC23_NODE_37	41625	ATGGCATCCA	C	+	ASKKYATCSA	N		1
ASKKYATCSA	9	m4C	DC23_NODE_65	24828	ACAGCATCCA	C	+	ASKKYATCSA	N		1
ASKKYATCSA	9	m4C	S02_contig-120_0	108693	AGGTCATCCA	C	+	ASKKYATCSA	N		1
ASKKYATCSA	9	m4C	A11_NODE_10	34140	ACGGCATCCA	C	+	ASKKYATCSA	N		1
ASKKYATCSA	9	m4C	H19_contig_553_pilon	8536	ACTTTATCCA	C	+	ASKKYATCSA	N		1
ASKKYATCSA	9	m4C	H31_contig_115_pilon	7369	AGTTTATCCA	C	+	ASKKYATCSA	N		1
ASKKYATCSA	9	m4C	DC23_NODE_23	7621	ACAGCATCCA	C	+	ASKKYATCSA	N		1
ASKKYATCSA	9	m4C	DC23_opera_contig_82	9563	AGGGCGTCCA	C	+	ASKKYATCSA	N		1
ASKKYATCSA	9	m4C	DC23_NODE_15	78027	AGCTCATCCA	C	+	ASKKYATCSA	N		1
ASKKYATCSA	9	m4C	H31_contig_96_pilon	53797	ACATCATCCA	C	+	ASKKYATCSA	N		1
ASKKYATCSA	9	m4C	DC23_NODE_65	7126	ATTGCATCCA	C	+	ASKKYATCSA	N		1
ASKKYATCSA	9	m4C	DC23_contig-120_52	12186	ACCGCATCCA	C	+	ASKKYATCSA	N		1
ASKKYATCSA	9	m4C	H28_contig_178_pilon	71145	ACATCATCCA	C	+	ASKKYATCSA	N		1
ASKKYATCSA	9	m4C	DC23_NODE_65	34970	AGCTCATCCA	C	+	ASKKYATCSA	N		1
ASKKYATCSA	9	m4C	DC23_NODE_59	5039	ACGTTATCCA	C	+	ASKKYATCSA	N		0
ASKKYATCSA	9	m4C	NC150_NODE_13	29791	ACTTCATCCA	C	+	ASKKYATCSA	N		0
ASTGGGGC	2	m4C	NCF055_utg00000002_pilon	65490	ACTGGGGC	C	+	CNNR	Y		1
ASTGGGGC	2	m4C	H65_contig_29_pilon	5154	ACTGGGGC	C	+	CNNR	Y		1
ASTGGGGC	4	m4C	H09_contig-120_23	31625	AGTGGGGC	G	-	GMCCC	Y		0
ASTGGGGC	4	m4C	NC152_opera_contig_16	13834	ACTGGGGC	G	-	GMCCC	Y		1
ASTGGGGC	4	m4C	NC152_NODE_23	38234	ATTGGGGC	G	-	GMCCC	Y		1
ASTGGGGC	4	m4C	NC152_contig-120_35	14107	ACTGGGGC	G	-	GMCCC	Y		1
ASTGGGGC	4	m4C	NCF055_utg00000002_pilon	1292	AGTGGGGC	G	-	GMCCC	Y		1
ASTGGGGC	4	m4C	NCF051_NODE_16	26222	AGTGGGGC	G	-	GMCCC	Y		1
ASTGGGGC	4	m4C	NC152_contig-120_11	43962	ACTGGGGC	G	-	GMCCC	Y		1
ASTGGGGC	4	m4C	NCF055_utg00000002_pilon	87152	AGTGGGGC	G	-	GMCCC	Y		1
ASTGGGGC	4	m4C	NC183_NODE_34	47145	AGTGGGGC	G	-	GMCCC	Y		1
ASTGGGGC	4	m4C	NCF055_utg00000002_pilon	73018	AGTGGGGC	G	-	GMCCC	Y		1
ASTGGGGC	4	m4C	H48_NODE_11	53380	AGTGGGGC	G	-	GMCCC	Y		1
ASTGGGGC	4	m4C	H48_NODE_3	30204	AATGGGGC	G	-	GMCCC	Y		1
ASTGGGGC	4	m4C	SK20_contig_285_pilon	101943	AATGGGGC	G	-	GMCCC	Y		1
ASTGGGGC	5	m4C	NCF041_contig-120_8	10368	ACTGGGGC	G	-	GMCCC	Y		1
ASTGGGGC	5	m4C	H19_contig_510_pilon	73137	AATGGGGC	G	-	GMCCC	Y		1
ASTGGGGC	5	m4C	DC15_contig-120_7	18752	AGTGGGGC	G	-	GMCCC	Y		1
ASTGGGGC	5	m4C	NC152_NODE_32	24071	ACTGGGGC	G	-	GMCCC	Y		1
ASTGGGGC	6	m4C	NCF055_utg00000002_pilon	87154	AGTGGGGC	G	-	GMCCC	Y		1
ASTGGGGC	6	m4C	NCF055_NODE_6	68732	ACTGGGGC	G	-	GMCCC	Y		1
ASTGGGGC	6	m4C	QM08_NODE_20	53996	ACTGGGGC	G	-	GMCCC	Y		1
ASTGGGGC	6	m4C	NCF005_contig-120_27	12984	AATGGGGC	G	-	GMCCC	Y		1
ASTGGGGC	6	m4C	NCF055_utg00000002_pilon	39414	AGTGGGGC	G	-	GMCCC	Y		1
ASTGGGGC	6	m4C	DC13_contig-120_28	3518	AATGGGGC	G	-	GMCCC	Y		1
ASTGGGGC	6	m4C	NCF055_utg00000002_pilon	43778	AATGGGGC	G	-	GMCCC	Y		1
ASTGGGGC	6	m4C	S02_contig-120_47	16014	ACTGGGGC	G	-	GMCCC	Y		1
ASTGGGGC	6	m4C	NCF055_NODE_6	61199	AGTGGGGC	G	-	GMCCC	Y		1
ASTGGGGC	7	m4C	NC152_contig-120_35	14110	ACTGGGGC	G	-	GMCCC	Y		1
ASTGGGGC	7	m4C	NCF055_utg00000002_pilon	8300	ATTGGGGC	G	-	GMCCC	Y		1
ASTGGGGC	7	m4C	NCF055_utg00000002_pilon	31540	AATGGGGC	G	-	GMCCC	Y		1
ASTGGGGC	7	m4C	NCF026_ctg00000001_pilon	47629	ATTGGGGC	G	-	GMCCC	Y		1
ASTGGGGC	7	m4C	NCF044_NODE_44	2940	ACTGGGGC	G	-	GMCCC	Y		1
ASTGGGGC	7	m4C	NCF055_utg00000002_pilon	87155	AGTGGGGC	G	-	GMCCC	Y		1
ASTGGGGC	7	m4C	NCF055_utg00000002_pilon	43779	AATGGGGC	G	-	GMCCC	Y		1
ASTGGGGC	7	m4C	NC152_contig_123_pilon	13490	AATGGGGC	G	-	GMCCC	Y		1
ASTGGGGC	7	m4C	NCF055_utg00000002_pilon	73021	AGTGGGGC	G	-	GMCCC	Y		1
ASTGGGGC	7	m4C	NCF026_contig_36_pilon	15260	ATTGGGGC	G	-	GMCCC	Y		1
ASTGGGGC	7	m4C	NCF055_utg00000002_pilon	65485	ACTGGGGC	G	-	GMCCC	Y		1
ASTGGGGC	7	m4C	NC152_NODE_12	42202	ATTGGGGC	G	-	GMCCC	Y		1
ASTGGGGC	7	m4C	NCF055_utg00000002_pilon	1295	AGTGGGGC	G	-	GMCCC	Y		1
ASTGGGGC	7	m4C	NC323_contig-120_170	11170	AATGGGGC	G	-	GMCCC	Y		1
ASTGGGGC	7	m4C	NC152_NODE_13	13276	ATTGGGGC	G	-	GMCCC	Y		1
ASTGGGGC	7	m4C	NCF026_contig_251_pilon	52270	AGTGGGGC	G	-	GMCCC	Y		1
ASTGGGGC	7	m4C	NC152_contig-120_14	21814	ACTGGGGC	G	-	GMCCC	Y		1
ASTGGGGC	7	m4C	NC152_NODE_43	20245	AATGGGGC	G	-	GMCCC	Y		1
ASTGGGGC	7	m4C	NCF026_contig_70_pilon	17519	AATGGGGC	G	-	GMCCC	Y		1
ASTGGGGC	7	m4C	NC152_opera_contig_38	17368	AATGGGGC	G	-	GMCCC	Y		1
ASTGGGGC	7	m4C	H01_NODE_152	2996	AGTGGGGC	G	-	GMCCC	Y		1
ASTGGGGC	7	m4C	H46_contig_144_pilon	17820	AGTGGGGC	G	-	GMCCC	Y		1
ASTGGGGC	7	m4C	NC152_contig_123_pilon	3934	ACTGGGGC	G	-	GMCCC	Y		1
ASTGGGGC	7	m4C	SK20_contig_285_pilon	101946	AATGGGGC	G	-	GMCCC	Y		1
ASTGGGGC	7	m4C	NC152_NODE_32	28604	AGTGGGGC	G	-	GMCCC	Y		1
ASWHCRHCNW	3	m6A	H28_NODE_172	4096	ACATCACCGA	A	+	ASWHCRHCNW	N		1
ASWHCRHCNW	3	m6A	NC151_NODE_121	15611	AGATCGTCCA	A	+	ASWHCRHCNW	N		1
ASWHCRHCNW	3	m6A	NC150_contig_570_pilon	3254	TCATCGTCGA	A	+	ASWHCRHCNW	N		1
ASWHCRHCNW	3	m6A	H13_NODE_11	122177	ACTTCGCCAA	T	-	ASWHCRHCNW	N		0
ASWHCRHCNW	3	m6A	SK20_contig_1537_pilon	69111	ACATCACCGA	A	+	ASWHCRHCNW	N		1
ASWHCRHCNW	3	m6A	NC151_opera_contig_18	19698	AGATCGACGA	A	+	ASWHCRHCNW	N		1
ASWHCRHCNW	3	m6A	H19_contig_770_pilon	5643	ACATCGTCAT	A	+	ASWHCRHCNW	N		1
ASWHCRHCNW	3	m6A	SK44_NODE_14	105224	ACATCGCCGT	A	+	ASWHCRHCNW	N		0
ASWHCRHCNW	3	m6A	NC150_contig_570_pilon	21930	ACATCGTCCA	A	+	ASWHCRHCNW	N		1
ASWHCRHCNW	3	m6A	SK44_NODE_11	147923	ACATCAACAA	A	+	ASWHCRHCNW	N		0
ASWHCRHCNW	3	m6A	SK43_contig_685_pilon	14896	AGATCGTCCA	A	+	ASWHCRHCNW	N		1
ASWHCRHCNW	3	m6A	NCF044_contig_886_pilon	105799	ACATCGACGT	A	+	ASWHCRHCNW	N		0
ASWHCRHCNW	3	m6A	SK44_opera_contig_6	76466	ACATCGCCGT	A	+	ASWHCRHCNW	N		0
ASWHCRHCNW	3	m6A	H55_contig-120_17	55864	AGATCGTCCA	A	+	ASWHCRHCNW	N		0
ASWHCRHCNW	3	m6A	SK44_NODE_17	73055	ACATCGTCAA	A	+	ASWHCRHCNW	N		0
ASWHCRHCNW	3	m6A	NC150_contig_581_pilon	13822	AGATCGTCCA	A	+	ASWHCRHCNW	N		1
ASWHCRHCNW	3	m6A	NC150_contig-120_38	22250	ACATCGTCAT	A	+	ASWHCRHCNW	N		1
ASWHCRHCNW	3	m6A	SK44_NODE_14	11332	ACATCACCAA	A	+	ASWHCRHCNW	N		0
ASWHCRHCNW	3	m6A	NC150_opera_contig_15	15863	ACATCAACGA	A	+	ASWHCRHCNW	N		1
ASWHCRHCNW	3	m6A	B14_contig-120_13	2476	TCATCGCCGA	A	+	ASWHCRHCNW	N		1
ASWHCRHCNW	3	m6A	SK44_NODE_17	105956	ACATCGCCCA	A	+	ASWHCRHCNW	N		0
ASWHCRHCNW	3	m6A	NC151_contig-120_43	13839	ACACCGTCCA	A	+	ASWHCRHCNW	N		1
ASWHCRHCNW	3	m6A	SK44_NODE_14	10379	ACATCAACGA	A	+	ASWHCRHCNW	N		0
ASWHCRHCNW	3	m6A	NC151_contig-120_43	6816	ACTTCGCCAA	T	-	ASWHCRHCNW	N		1
ASWHCRHCNW	3	m6A	NC150_opera_contig_35	18262	ACTTCGCCAA	T	-	ASWHCRHCNW	N		1
ASWHCRHCNW	3	m6A	NC150_contig_581_pilon	26576	AGATCATCAA	A	+	ASWHCRHCNW	N		1
ASWHCRHCNW	3	m6A	SK44_opera_contig_6	41659	ACATCGCCGT	A	+	ASWHCRHCNW	N		0
ASWHCRHCNW	3	m6A	NC151_contig-120_43	32151	AGATCGTCCA	A	+	ASWHCRHCNW	N		1
ASWHCRHCNW	3	m6A	H47_contig_295_pilon	14064	ACATCGTCCA	A	+	ASWHCRHCNW	N		1
ASWHCRHCNW	3	m6A	B14_contig-120_13	42123	TCATCGCCGA	A	+	ASWHCRHCNW	N		1
ASWHCRHCNW	3	m6A	SK44_NODE_14	33637	ACATCACCGA	A	+	ASWHCRHCNW	N		0
ASWHCRHCNW	3	m6A	NC150_NODE_32	20239	AGATCGTCCA	A	+	ASWHCRHCNW	N		1
ASWHCRHCNW	3	m6A	NC151_contig-120_33	121	ACACCGCCCA	A	+	ASWHCRHCNW	N		1
ASWHCRHCNW	3	m6A	NC151_NODE_67	32147	AGATCGACGA	A	+	ASWHCRHCNW	N		1
ASWHCRHCNW	3	m6A	SK44_opera_contig_6	27820	ACATCAACAA	A	+	ASWHCRHCNW	N		0
ASWHCRHCNW	3	m6A	SK44_opera_contig_6	30342	AGATCGCCTA	A	+	ASWHCRHCNW	N		0
ASWHCRHCNW	3	m6A	SK44_NODE_11	112307	ACATCGCCGT	A	+	ASWHCRHCNW	N		0
ASWHCRHCNW	3	m6A	H47_contig_295_pilon	15504	TCATCGCCCA	A	+	ASWHCRHCNW	N		1
ASWHCRHCNW	3	m6A	H31_opera_contig_31	2005	ACATCGACGT	A	+	ASWHCRHCNW	N		1
ASWHCRHCNW	3	m6A	H46_NODE_6	96065	ACTTCGCCTA	T	-	ASWHCRHCNW	N		0
ASWHCRHCNW	3	m6A	SK44_NODE_17	81674	ACATCGCCGT	A	+	ASWHCRHCNW	N		0
ASWHCRHCNW	3	m6A	SK44_opera_contig_6	73779	ACATCGACCT	A	+	ASWHCRHCNW	N		0
ASWHCRHCNW	3	m6A	NC150_contig_645_pilon	26539	AGATCGTCGA	A	+	ASWHCRHCNW	N		1
ASWHCRHCNW	3	m6A	NC150_opera_contig_39	19973	ACATCGCCGT	A	+	ASWHCRHCNW	N		1
ASWHCRHCNW	3	m6A	NC151_NODE_121	14483	ACATCGCCCA	A	+	ASWHCRHCNW	N		1
ASWHCRHCNW	3	m6A	NC150_contig_570_pilon	34863	ACATCGCCCA	A	+	ASWHCRHCNW	N		1
ASWHCRHCNW	3	m6A	QM01_contig_18	16021	AGATCGTCAA	A	+	ASWHCRHCNW	N		1
ASWHCRHCNW	3	m6A	H19_contig_770_pilon	583	AGATCGTCAA	A	+	ASWHCRHCNW	N		1
ASWHCRHCNW	3	m6A	SK43_contig_685_pilon	8673	AGATCGTCAA	A	+	ASWHCRHCNW	N		1
ASWHCRHCNW	3	m6A	H47_contig_295_pilon	11861	ACATCGCCAA	A	+	ASWHCRHCNW	N		1
ASWHCRHCNW	3	m6A	SK44_NODE_14	136319	ACATCGACGA	A	+	ASWHCRHCNW	N		0
ASWHCRHCNW	3	m6A	NC150_contig_581_pilon	22804	AGATCACCCA	A	+	ASWHCRHCNW	N		1
ASWHCRHCNW	3	m6A	SK44_NODE_17	29415	ACATCGCCGT	A	+	ASWHCRHCNW	N		0
ASWHCRHCNW	3	m6A	NC150_opera_contig_15	38195	ACAACGACCA	A	+	ASWHCRHCNW	N		1
ASWHCRHCNW	3	m6A	SK44_NODE_11	107236	ACATCGCCGT	A	+	ASWHCRHCNW	N		0
ASWHCRHCNW	3	m6A	SK44_NODE_14	12633	ACATCGCCGA	A	+	ASWHCRHCNW	N		0
ASWHCRHCNW	3	m6A	H47_contig_295_pilon	14527	ACATCAACGA	A	+	ASWHCRHCNW	N		1
ASWHCRHCNW	3	m6A	SK44_NODE_17	58379	ACATCAACAA	A	+	ASWHCRHCNW	N		0
ASWHCRHCNW	3	m6A	H47_contig_295_pilon	33679	TCATCGTCAA	A	+	ASWHCRHCNW	N		1
ASWHCRHCNW	3	m6A	NC151_contig-120_33	4185	ACATCGACGA	A	+	ASWHCRHCNW	N		1
ASWHCRHCNW	3	m6A	NC150_contig_570_pilon	29532	AGATCGCCGT	A	+	ASWHCRHCNW	N		1
ASWHCRHCNW	3	m6A	NC151_NODE_121	9315	ACATCGCCTA	A	+	ASWHCRHCNW	N		1
ASWHCRHCNW	3	m6A	NCF171_contig-120_2	46122	ACATCACCAT	A	+	ASWHCRHCNW	N		1
ASWHCRHCNW	3	m6A	H47_contig_295_pilon	13444	AGATCGACAA	A	+	ASWHCRHCNW	N		1
ASWHCRHCNW	3	m6A	SK44_opera_contig_6	40657	ACATCGCCGT	A	+	ASWHCRHCNW	N		0
ASWHCRHCNW	3	m6A	SK44_opera_contig_6	63101	ACATCGCCGA	A	+	ASWHCRHCNW	N		0
ASWHCRHCNW	3	m6A	S02_contig-120_0	111030	AGATCGTCAA	A	+	ASWHCRHCNW	N		1
ASWHCRHCNW	3	m6A	H34_NODE_107	34186	AGATCGACCA	A	+	ASWHCRHCNW	N		0
ASWHCRHCNW	3	m6A	NC150_contig-120_38	41202	AGATCGTCAA	A	+	ASWHCRHCNW	N		1
ASWHCRHCNW	3	m6A	NC151_NODE_121	9372	AGATCGCCTA	A	+	ASWHCRHCNW	N		1
ASWHCRHCNW	3	m6A	NC151_contig-120_33	28431	ACATCGACGA	A	+	ASWHCRHCNW	N		1
ASWHCRHCNW	3	m6A	NC151_contig-120_66	27345	AGATCGCCGT	A	+	ASWHCRHCNW	N		1
ASWHCRHCNW	3	m6A	SK44_NODE_15	105703	ACATCATCCA	A	+	ASWHCRHCNW	N		0
ASWHCRHCNW	3	m6A	NC150_contig_570_pilon	31452	AGATCGCCCA	A	+	ASWHCRHCNW	N		1
ASWHCRHCNW	3	m6A	NC150_contig_581_pilon	11758	AGATCGCCAT	A	+	ASWHCRHCNW	N		1
ASWHCRHCNW	3	m6A	DC16_contig-120_0	118661	ACTTCGACAA	T	-	ASWHCRHCNW	N		0
ASWHCRHCNW	3	m6A	NC150_contig_581_pilon	43507	AGATCACCAA	A	+	ASWHCRHCNW	N		1
ASWHCRHCNW	3	m6A	NC151_contig_951_pilon	17502	ACTTCGTCCA	T	-	ASWHCRHCNW	N		1
ASWHCRHCNW	3	m6A	NC151_NODE_121	10270	ACATCATCGA	A	+	ASWHCRHCNW	N		1
ASWHCRHCNW	3	m6A	SK44_NODE_15	91989	ACATCGTCCA	A	+	ASWHCRHCNW	N		0
ASWHCRHCNW	3	m6A	NC151_NODE_121	13427	ACATCATCCA	A	+	ASWHCRHCNW	N		1
ASWHCRHCNW	3	m6A	NC151_opera_contig_42	4668	AGATCGTCAA	A	+	ASWHCRHCNW	N		1
ASWHCRHCNW	3	m6A	NC150_opera_contig_15	25270	ACATCGACGA	A	+	ASWHCRHCNW	N		1
ASWHCRHCNW	3	m6A	NC150_contig_570_pilon	27053	ACATCGACAT	A	+	ASWHCRHCNW	N		1
ASWHCRHCNW	3	m6A	SK44_NODE_11	145411	AGATCGCCCA	A	+	ASWHCRHCNW	N		0
ASWHCRHCNW	3	m6A	NC151_contig-120_33	12359	AGATCGCCGA	A	+	ASWHCRHCNW	N		1
ASWHCRHCNW	3	m6A	H34_NODE_107	39144	ACTACGCCAA	T	-	ASWHCRHCNW	N		0
ASWHCRHCNW	3	m6A	H34_NODE_107	37644	AGATCGTCGA	A	+	ASWHCRHCNW	N		0
ASWHCRHCNW	3	m6A	NC151_contig-120_33	37044	AGATCGCCGA	A	+	ASWHCRHCNW	N		1
ASWHCRHCNW	3	m6A	H19_contig_770_pilon	1189	ACATCATCCA	A	+	ASWHCRHCNW	N		1
ASWHCRHCNW	3	m6A	H19_opera_contig_64	1189	ACATCATCCA	A	+	ASWHCRHCNW	N		1
ASWHCRHCNW	3	m6A	NC150_NODE_32	18915	AGATCACCAA	A	+	ASWHCRHCNW	N		1
ASWHCRHCNW	3	m6A	SK47_contig-120_59	32802	ACATCATCAA	A	+	ASWHCRHCNW	N		1
ASWHCRHCNW	3	m6A	B14_contig-120_13	18029	AGATCGCCGA	A	+	ASWHCRHCNW	N		1
ASWHCRHCNW	3	m6A	NC150_NODE_33	18514	AGATCGCCAT	A	+	ASWHCRHCNW	N		1
ASWHCRHCNW	3	m6A	NC151_contig-120_43	33968	ACTTCGTCCA	T	-	ASWHCRHCNW	N		1
ASWHCRHCNW	3	m6A	SK44_NODE_17	105890	ACATCAACCA	A	+	ASWHCRHCNW	N		0
ASWHCRHCNW	3	m6A	NCF044_contig_1106_pilon	15355	ACATCGCCTT	A	+	ASWHCRHCNW	N		1
ASWHCRHCNW	4	m6A	SK47_contig-120_59	31291	AGATCGTCAA	T	-	ASWHCRHCNW	N		1
ASWHCRHCNW	4	m6A	NC150_contig_191_pilon	23102	AGATCGTCCA	T	-	ASWHCRHCNW	N		1
ASWHCRHCNW	4	m6A	DC13_NODE_19	18918	ACAACGCCAT	A	+	ASWHCRHCNW	N		0
ASWHCRHCNW	4	m6A	NC151_NODE_121	9373	AGATCGCCTA	T	-	ASWHCRHCNW	N		1
ASWHCRHCNW	4	m6A	NC150_contig_581_pilon	13821	AGATCGTCCA	T	-	ASWHCRHCNW	N		1
ASWHCRHCNW	4	m6A	NC151_opera_contig_42	4667	AGATCGTCAA	T	-	ASWHCRHCNW	N		1
ASWHCRHCNW	4	m6A	NC150_contig_628_pilon	16324	AGATCGACGA	T	-	ASWHCRHCNW	N		1
ASWHCRHCNW	4	m6A	NC151_contig_951_pilon	9581	ACCTCGTCAA	T	-	ASWHCRHCNW	N		1
ASWHCRHCNW	4	m6A	H19_contig_770_pilon	582	AGATCGTCAA	T	-	ASWHCRHCNW	N		1
ASWHCRHCNW	4	m6A	NC150_contig_581_pilon	11759	AGATCGCCAT	T	-	ASWHCRHCNW	N		1
ASWHCRHCNW	4	m6A	QM01_contig_18	16022	AGATCGTCAA	T	-	ASWHCRHCNW	N		1
ASWHCRHCNW	4	m6A	NC151_contig-120_33	14410	ACATCGTCGA	T	-	ASWHCRHCNW	N		1
ASWHCRHCNW	4	m6A	SK43_contig_685_pilon	14895	AGATCGTCCA	T	-	ASWHCRHCNW	N		1
ASWHCRHCNW	4	m6A	H47_contig_295_pilon	14528	ACATCAACGA	T	-	ASWHCRHCNW	N		1
ASWHCRHCNW	4	m6A	NC150_contig_581_pilon	22803	AGATCACCCA	T	-	ASWHCRHCNW	N		1
ASWHCRHCNW	4	m6A	NC150_contig-120_38	41203	AGATCGTCAA	T	-	ASWHCRHCNW	N		1
ASWHCRHCNW	4	m6A	SK43_contig_685_pilon	8644	AGATCGCCTA	T	-	ASWHCRHCNW	N		1
ASWHCRHCNW	4	m6A	H34_contig-120_57	33042	AGATCGCCCA	T	-	ASWHCRHCNW	N		0
ASWHCRHCNW	4	m6A	NC150_opera_contig_18	40171	AGATCGCCAT	T	-	ASWHCRHCNW	N		1
ASWHCRHCNW	4	m6A	H63_contig_5_pilon	166633	AGATCGCCAA	T	-	ASWHCRHCNW	N		0
ASWHCRHCNW	4	m6A	NC150_contig_570_pilon	30926	AGATCACCAA	T	-	ASWHCRHCNW	N		1
ASWHCRHCNW	4	m6A	QM01_contig_18	15416	ACATCATCCA	T	-	ASWHCRHCNW	N		1
ASWHCRHCNW	4	m6A	NC150_contig_199_pilon	25909	ACATCGCCCT	T	-	ASWHCRHCNW	N		1
ASWHCRHCNW	4	m6A	H55_contig-120_17	55863	AGATCGTCCA	T	-	ASWHCRHCNW	N		0
ASWHCRHCNW	4	m6A	SK14_opera_contig_18	32259	AGATCACCGA	T	-	ASWHCRHCNW	N		1
ASWHCRHCNW	4	m6A	DC26_contig_23_pilon	9565	ACATCGCCAA	T	-	ASWHCRHCNW	N		0
ASWHCRHCNW	4	m6A	NC150_contig_645_pilon	26540	AGATCGTCGA	T	-	ASWHCRHCNW	N		1
ASWHCRHCNW	4	m6A	H47_contig_295_pilon	13445	AGATCGACAA	T	-	ASWHCRHCNW	N		1
ASWHCRHCNW	4	m6A	SK20_NODE_55	23159	ACAACGACGA	A	+	ASWHCRHCNW	N		0
ASWHCRHCNW	4	m6A	H63_contig_22_pilon	233593	AGATCGCCGA	T	-	ASWHCRHCNW	N		0
ASWHCRHCNW	4	m6A	NCF041_contig_82_pilon	26371	ACATCGTCAT	T	-	ASWHCRHCNW	N		0
ASWHCRHCNW	4	m6A	NC150_contig_581_pilon	44580	AGATCGTCCA	T	-	ASWHCRHCNW	N		1
ASWHCRHCNW	4	m6A	H63_contig_25_pilon	85785	ACATCATCCA	T	-	ASWHCRHCNW	N		0
ASWHCRHCNW	4	m6A	NC150_contig_570_pilon	29531	AGATCGCCGT	T	-	ASWHCRHCNW	N		1
ASWHCRHCNW	4	m6A	NC150_contig_581_pilon	26575	AGATCATCAA	T	-	ASWHCRHCNW	N		1
ASWHCRHCNW	4	m6A	NC151_NODE_119	10692	AGATCACCGA	T	-	ASWHCRHCNW	N		1
ASWHCRHCNW	4	m6A	NC151_contig-120_43	33089	ACAACGACAA	A	+	ASWHCRHCNW	N		1
ASWHCRHCNW	4	m6A	NC151_contig_942_pilon	34499	ACATCGCCGT	T	-	ASWHCRHCNW	N		1
ASWHCRHCNW	4	m6A	SK41_contig-120_13	3119	AGATCGCCCA	T	-	ASWHCRHCNW	N		1
ASWHCRHCNW	4	m6A	H63_contig_5_pilon	161102	AGATCGCCGA	T	-	ASWHCRHCNW	N		0
ASWHCRHCNW	4	m6A	NC151_NODE_121	15610	AGATCGTCCA	T	-	ASWHCRHCNW	N		1
ASWHCRHCNW	4	m6A	NC150_NODE_82	9271	TCATCGTCAA	T	-	ASWHCRHCNW	N		1
ASWHCRHCNW	4	m6A	H19_contig_770_pilon	1188	ACATCATCCA	T	-	ASWHCRHCNW	N		1
ASWHCRHCNW	4	m6A	NC151_NODE_103	2700	AGATCGCCGA	T	-	ASWHCRHCNW	N		1
ASWHCRHCNW	4	m6A	H19_contig_770_pilon	18436	ACATCGACGT	T	-	ASWHCRHCNW	N		1
ASWHCRHCNW	4	m6A	NC150_contig_126_pilon	53812	AGAACGCCGA	A	+	ASWHCRHCNW	N		1
ASWHCRHCNW	4	m6A	H34_NODE_107	24124	AGATCATCAA	T	-	ASWHCRHCNW	N		0
ASWHCRHCNW	4	m6A	A01_contig-120_17	30579	AGATCGCCAA	T	-	ASWHCRHCNW	N		1
ASWHCRHCNW	4	m6A	NCF044_contig_1106_pilon	14651	ACATCGCCCT	T	-	ASWHCRHCNW	N		1
ASWHCRHCNW	4	m6A	SK44_NODE_11	145410	AGATCGCCCA	T	-	ASWHCRHCNW	N		0
ASWHCRHCNW	4	m6A	A09_contig_13_pilon	115765	AGATCGCCAT	T	-	ASWHCRHCNW	N		0
ASWHCRHCNW	4	m6A	NC151_contig-120_33	18750	AGATCGTCCA	T	-	ASWHCRHCNW	N		1
ASWHCRHCNW	4	m6A	H01_contig_271_pilon	34652	ACATCGCCCT	T	-	ASWHCRHCNW	N		1
ASWHCRHCNW	4	m6A	NC151_contig-120_33	1650	ACAACGTCCA	A	+	ASWHCRHCNW	N		1
ASWHCRHCNW	4	m6A	H56_contig-120_33	4850	AGATCGCCCA	T	-	ASWHCRHCNW	N		1
ASWHCRHCNW	4	m6A	NC150_contig_570_pilon	31451	AGATCGCCCA	T	-	ASWHCRHCNW	N		1
ASWHCRHCNW	4	m6A	H34_NODE_107	37643	AGATCGTCGA	T	-	ASWHCRHCNW	N		0
ASWHCRHCNW	4	m6A	NC151_contig-120_33	18537	ACATCGCCAA	T	-	ASWHCRHCNW	N		1
ASWHCRHCNW	4	m6A	NC150_contig_581_pilon	43508	AGATCACCAA	T	-	ASWHCRHCNW	N		1
ASWHCRHCNW	4	m6A	H19_contig_770_pilon	603	ACAACGCCAA	A	+	ASWHCRHCNW	N		1
ASWHCRHCNW	4	m6A	QM01_contig_18	10971	ACATCGTCAT	T	-	ASWHCRHCNW	N		1
ASWHCRHCNW	4	m6A	NC151_contig-120_33	10016	ACATCGTCGT	T	-	ASWHCRHCNW	N		1
ASWHCRHCNW	4	m6A	NC152_NODE_56	11955	ACATCACCCA	T	-	ASWHCRHCNW	N		1
ASWHCRHCNW	4	m6A	B14_contig-120_24	16956	AGATCGCCAT	T	-	ASWHCRHCNW	N		1
ASWHCRHCNW	4	m6A	NC151_NODE_119	22645	ACATCGACCA	T	-	ASWHCRHCNW	N		1
ASWHCRHCNW	4	m6A	A08_NODE_12	29076	AGAACGCCGA	A	+	ASWHCRHCNW	N		0
ASWHCRHCNW	4	m6A	H19_contig_770_pilon	19777	AGATCGCCGA	T	-	ASWHCRHCNW	N		1
ASWHCRHCNW	4	m6A	H34_NODE_107	41712	AGATCGTCGA	T	-	ASWHCRHCNW	N		0
ASWHCRHCNW	4	m6A	H19_contig_770_pilon	17496	ACATCATCAA	T	-	ASWHCRHCNW	N		1
ASWHCRHCNW	4	m6A	NC150_contig_581_pilon	261	AGATCACCAA	T	-	ASWHCRHCNW	N		1
ASWHCRHCNW	6	m6A	NC151_contig-120_43	30348	AGATCATCAA	A	+	CD	Y		1
ASWHCRHCNW	6	m6A	NC151_contig-120_43	5755	ACTTCACCAA	A	+	CD	Y		1
ASWHCRHCNW	6	m6A	NC151_opera_contig_18	47042	ACATCAACGA	A	+	CD	Y		1
ASWHCRHCNW	6	m6A	DC13_NODE_19	18415	ACATCACCAA	A	+	CD	Y		0
ASWHCRHCNW	7	m6A	NC151_contig-120_33	10019	ACATCGTCGT	T	-	ASWHCRHCNW	N		1
ASWHCRHCNW	7	m6A	NC151_contig_951_pilon	9578	ACCTCGTCAA	T	-	ASWHCRHCNW	N		1
ASWHCRHCNW	7	m6A	NC151_contig-120_33	18753	AGATCGTCCA	T	-	ASWHCRHCNW	N		1
ASWHCRHCNW	7	m6A	H54_NODE_44	19088	AGATCGTCAA	T	-	ASWHCRHCNW	N		1
ASWHCRHCNW	7	m6A	NC151_contig-120_33	8486	ACATCAACGA	A	+	ASWHCRHCNW	N		1
ASWHCRHCNW	7	m6A	NC151_contig_278_pilon	17134	TCATCGTCAA	T	-	ASWHCRHCNW	N		1
ASWHCRHCNW	7	m6A	NCF026_contig-120_20	26153	TCATCGTCGA	T	-	ASWHCRHCNW	N		1
ASWHCRHCNW	7	m6A	H49_contig_264_pilon	18590	ACTTCGACCA	A	+	ASWHCRHCNW	N		1
ASWHCRHCNW	7	m6A	H32_contig_270_pilon	36182	ACATCGTCCT	T	-	ASWHCRHCNW	N		1
ASWHCRHCNW	7	m6A	DC13_NODE_19	20541	ACACCGTCGA	T	-	ASWHCRHCNW	N		0
ASWHCRHCNW	7	m6A	NCF044_contig_1546_pilon	33606	AGATCGACAA	A	+	ASWHCRHCNW	N		1
ASWHCRHCNW	7	m6A	NC151_contig-120_33	28427	ACATCGACGA	A	+	ASWHCRHCNW	N		1
ASWHCRHCNW	7	m6A	NC151_contig-120_33	10116	ACAACGTCCA	T	-	ASWHCRHCNW	N		1
ASWHCRHCNW	7	m6A	NC151_contig-120_33	4181	ACATCGACGA	A	+	ASWHCRHCNW	N		1
ASWHCRHCNW	7	m6A	NC151_contig-120_33	14074	ACATCGACGT	A	+	ASWHCRHCNW	N		1
ASWHCRHCNW	7	m6A	H47_contig_295_pilon	14531	ACATCAACGA	A	+	ASWHCRHCNW	N		1
ASWHCRHCNW	7	m6A	NC150_NODE_7	89632	ACATCGACAT	A	+	ASWHCRHCNW	N		1
ASWHCRHCNW	7	m6A	NC151_contig-120_33	14413	ACATCGTCGA	T	-	ASWHCRHCNW	N		1
ASWHCRHCNW	9	m6A	B03_NODE_35	29887	AGAACGCCAA	A	+	ASWHCRHCNW	N		1
ASWHCRHCNW	9	m6A	DC26_contig_1014_pilon	4411	ACAACGCCAT	A	+	ASWHCRHCNW	N		1
ASWHCRHCNW	9	m6A	H34_NODE_107	38472	ACAACGCCTA	T	-	ASWHCRHCNW	N		0
ASWHCRHCNW	9	m6A	NC151_contig-120_66	4764	ACATCACCTA	T	-	ASWHCRHCNW	N		1
ASWHCRHCNW	9	m6A	DC16_NODE_1	95174	AGATCGCCTA	T	-	ASWHCRHCNW	N		0
ASWHCRHCNW	9	m6A	NC150_contig-120_38	22244	ACATCGTCAT	A	+	ASWHCRHCNW	N		1
ASWHCRHCNW	9	m6A	A09_contig_13_pilon	66009	ACAACGCCAT	A	+	ASWHCRHCNW	N		0
ASWHCRHCNW	9	m6A	H19_contig_770_pilon	5637	ACATCGTCAT	A	+	ASWHCRHCNW	N		1
ATAAAGA	2	m6A	H27_contig_213_pilon	39796	ATAAAGA	T	-	AB	Y		1
ATAAAGA	2	m6A	H16_NODE_44	19717	ATAAAGA	T	-	AB	Y		1
ATAAAGA	4	m6A	H46_NODE_1	13099	ATAAAGA	A	+	RAG	Y		0
ATAAAGA	5	m6A	H16_NODE_94	2976	ATAAAGA	A	+	CD	Y		1
ATAACAGC	6	m6A	SK43_NODE_35	64303	ATAACAGC	A	+	AACAGC	Y		1
ATAACAGC	6	m6A	H50_NODE_2	153615	ATAACAGC	A	+	AACAGC	Y		0
ATAACAGC	6	m6A	A09_contig_404_pilon	22352	ATAACAGC	A	+	AACAGC	Y		1
ATAACAGC	6	m6A	A09_contig_404_pilon	11873	ATAACAGC	A	+	AACAGC	Y		1
ATAACAGC	6	m6A	H19_NODE_32	46592	ATAACAGC	A	+	AACAGC	Y		1
ATAACAGC	6	m6A	SK20_contig_285_pilon	105272	ATAACAGC	A	+	AACAGC	Y		1
ATAACAGC	6	m6A	H13_NODE_11	160143	ATAACAGC	A	+	AACAGC	Y		0
ATAACAGC	6	m6A	H50_NODE_2	39410	ATAACAGC	A	+	AACAGC	Y		0
ATAACAGC	6	m6A	QM01_contig_38	26266	ATAACAGC	A	+	AACAGC	Y		0
ATAACAGC	6	m6A	DC23_NODE_31	38435	ATAACAGC	A	+	AACAGC	Y		1
ATAACAGC	6	m6A	QM02_NODE_12	46137	ATAACAGC	A	+	AACAGC	Y		1
ATAACAGC	6	m6A	H50_NODE_2	130404	ATAACAGC	A	+	AACAGC	Y		0
ATAACAGC	6	m6A	H50_NODE_2	121307	ATAACAGC	A	+	AACAGC	Y		0
ATAACAGC	6	m6A	SK43_contig_13_pilon	97487	ATAACAGC	A	+	AACAGC	Y		1
ATAACAGC	6	m6A	SK43_NODE_35	48899	ATAACAGC	A	+	AACAGC	Y		1
ATAACAGC	6	m6A	H34_contig-120_108	22844	ATAACAGC	A	+	AACAGC	Y		1
ATAACAGC	6	m6A	H50_NODE_2	53365	ATAACAGC	A	+	AACAGC	Y		0
ATAACAGC	6	m6A	H50_NODE_2	126961	ATAACAGC	A	+	AACAGC	Y		0
ATAACGATA	3	m4C	H69_contig_48_pilon	55633	ATCACGATA	C	+	VGCHD	Y		1
ATAACGATA	3	m4C	H11_utg00000002_pilon	87960	ATGACGATA	G	-	VGCHD	Y		1
ATAACGATA	4	m4C	H69_contig_58_pilon	1870	ATAGCGATA	G	-	TAGCRAB	Y		1
ATAACGATA	5	m4C	H60_NODE_4	26048	CTAACGATA	C	+	CGRKA	Y		1
ATAACGATA	5	m4C	A16_contig-120_24	30317	ATAAGGATA	G	-	CGRKA	Y		1
ATAACGATA	5	m4C	H60_contig_15_pilon	41904	GTAACGATA	C	+	CGRKA	Y		1
ATAACGATA	5	m4C	B03_utg00000007_pilon	56665	ATAACGATA	C	+	CGRKA	Y		1
ATAACGATA	5	m4C	H11_utg00000002_pilon	78336	ATAACAATA	C	+	CGRKA	Y		1
ATAACGATA	5	m4C	H32_tig00000001_pilon	58834	GTAACGATA	C	+	CGRKA	Y		1
ATAACGATA	5	m4C	H34_contig_676_pilon	79757	ATAACGCTA	C	+	CGRKA	Y		1
ATAACGATA	5	m4C	H50_NODE_20	19263	AGAACGATA	C	+	CGRKA	Y		1
ATAACGATA	5	m4C	H69_contig-120_4	26552	ATAACGTTA	C	+	CGRKA	Y		1
ATAACGATA	5	m4C	H69_contig-120_1	70319	ATAACGGTA	C	+	CGRKA	Y		1
ATAACGATA	5	m4C	NC173_NODE_1	768855	ATAACGGTA	C	+	CGRKA	Y		0
ATAACGATA	5	m4C	NC185_contig_379_pilon	68353	ATAACGATT	C	+	CGRKA	Y		1
ATAACGATA	5	m4C	NCF168_contig_242_pilon	32431	ATAACTATA	C	+	CGRKA	Y		1
ATAACGATA	6	m4C	H69_contig-120_4	13602	ATAAAGATA	G	-	CGRKA	Y		1
ATAACGATA	6	m4C	H69_contig-120_16	11686	ATTACGATA	G	-	CGRKA	Y		1
ATAACGATA	6	m4C	H69_contig_53_pilon	7845	ATAACCATA	C	+	CGRKA	Y		1
ATAACGATA	6	m4C	H69_contig-120_4	49164	ATAAGGATA	G	-	CGRKA	Y		1
ATAACGATA	6	m4C	NC173_NODE_1	492455	ATAAGGATA	G	-	CGRKA	Y		0
ATAACGATA	6	m4C	H69_contig-120_4	11562	ATAATGATA	G	-	CGRKA	Y		1
ATAACGATA	6	m4C	H11_utg00000002_pilon	33790	ATAACGATG	G	-	CGRKA	Y		1
ATAACGATA	6	m4C	NC185_NODE_20	71015	ATAACCATA	C	+	CGRKA	Y		1
ATAACGATA	6	m4C	H32_tig00000001_pilon	43172	GTAACGATA	G	-	CGRKA	Y		1
ATAACGATA	6	m4C	H60_contig_8_pilon	2564	ATAACGATT	G	-	CGRKA	Y		1
ATAACGATA	6	m4C	H69_contig_48_pilon	33954	ATAACGATA	G	-	CGRKA	Y		1
ATAACGATA	6	m4C	H69_contig-120_11	14985	ATACCGATA	G	-	CGRKA	Y		1
ATAACGATA	6	m4C	H69_contig_48_pilon	55630	ATCACGATA	G	-	CGRKA	Y		1
ATAACGATA	6	m4C	NCF026_contig-120_7	11962	ATATCGATA	G	-	CGRKA	Y		1
ATAACGATA	6	m4C	NC173_NODE_1	32681	ATACCGATA	G	-	CGRKA	Y		0
ATAACGATA	6	m4C	H69_contig-120_4	66954	ATAATGATA	G	-	CGRKA	Y		1
ATAACGATA	6	m4C	H69_contig_48_pilon	30526	ATAACGTTA	G	-	CGRKA	Y		1
ATAACGATG	2	m6A	A107_NODE_20	4153	ATAACGTCG	T	-	VGCHD	Y		1
ATAACGATG	2	m6A	H13_NODE_12	29315	ATAACGAAG	T	-	VGCHD	Y		0
ATAACGATG	2	m6A	A01_NODE_62	7036	CTAACGTGG	T	-	VGCHD	Y		1
ATAACGATG	2	m6A	NCF055_NODE_6	23217	ATAACTTTG	T	-	VGCHD	Y		1
ATAACGATG	2	m6A	A01_contig_297_pilon	63307	ATAACGATG	T	-	VGCHD	Y		1
ATAACGATG	2	m6A	H22_NODE_3	153947	TTAACGATG	T	-	VGCHD	Y		0
ATAACGATG	3	m6A	A01_contig_297_pilon	12277	CTAACTATG	A	+	VGCHD	Y		1
ATAACGATG	3	m6A	H28_NODE_22	78643	ATAACTATG	A	+	VGCHD	Y		1
ATAACGATG	3	m6A	A01_contig_297_pilon	43676	ATAACTTTG	A	+	VGCHD	Y		1
ATAACGATG	3	m6A	A16_contig_63_pilon	5241	ATAACTATG	A	+	VGCHD	Y		1
ATAACGATG	3	m6A	A01_NODE_14	74288	ATAACTATG	A	+	VGCHD	Y		1
ATAACGATG	3	m6A	A01_contig_297_pilon	7278	GTAACGATG	A	+	VGCHD	Y		1
ATAACGATG	3	m6A	A01_contig_297_pilon	30563	ATAACTTTG	A	+	VGCHD	Y		1
ATAACGATG	3	m6A	A01_contig_297_pilon	17229	ATAACGATG	A	+	VGCHD	Y		1
ATAACGATG	3	m6A	A01_contig_297_pilon	57593	ATAACGAGG	A	+	VGCHD	Y		1
ATAACGATG	3	m6A	A01_contig_297_pilon	66077	ATAACTTTG	A	+	VGCHD	Y		1
ATAACGATG	3	m6A	A01_contig_297_pilon	54887	ATAACTATG	A	+	VGCHD	Y		1
ATAACGATG	4	m6A	A107_NODE_20	6190	CTAACGATG	A	+	TAGCRAB	Y		1
ATAACGATG	7	m6A	SK51_contig_58_pilon	142882	TTAACGATG	A	+	CATCG	Y		1
ATAACGATG	7	m6A	SK51_contig_246_pilon	42420	ATAACTTTG	T	-	CATCG	Y		1
ATAACGATG	7	m6A	NC173_NODE_1	636950	TTAACGATG	A	+	CATCG	Y		0
ATAACGATG	7	m6A	H46_NODE_10	324560	CTAACGATG	A	+	CATCG	Y		0
ATAACGATG	7	m6A	NC173_NODE_1	473339	TTAACGATG	A	+	CATCG	Y		0
ATAACGATG	7	m6A	A107_NODE_20	6187	CTAACGATG	A	+	CATCG	Y		1
ATAACGATG	7	m6A	H28_contig-120_1	141482	ATAACGATG	A	+	CATCG	Y		1
ATAACGATG	7	m6A	H01_contig-120_47	16408	GTAACGATG	A	+	CATCG	Y		1
ATAACGATG	7	m6A	SK51_contig-120_17	53828	ATAACGAGG	A	+	CATCG	Y		1
ATAACGATG	8	m6A	A01_contig_297_pilon	63313	ATAACGATG	T	-	CATCG	Y		1
ATAACGATG	8	m6A	H28_contig-120_1	141483	ATAACGATG	T	-	CATCG	Y		1
ATAACGATG	8	m6A	H28_contig-120_1	61322	TTAACGATG	T	-	CATCG	Y		1
ATAACGATG	8	m6A	NC173_NODE_1	473338	TTAACGATG	T	-	CATCG	Y		0
ATAACGATG	8	m6A	H46_NODE_10	324561	CTAACGATG	T	-	CATCG	Y		0
ATAACGATG	8	m6A	NC173_NODE_1	636951	TTAACGATG	T	-	CATCG	Y		0
ATAACGATG	8	m6A	NCF055_NODE_6	36519	ATAACGATG	T	-	CATCG	Y		1
ATAACTA	2	m6A	DC05_contig-120_3	53545	ATAACTA	T	-	AB	Y		1
ATAACTA	2	m6A	A09_NODE_69	4718	ATAACTA	T	-	AB	Y		1
ATAACTA	2	m6A	A107_NODE_9	6994	ATAACTA	T	-	AB	Y		1
ATAACTA	2	m6A	NCF168_contig-120_6	64168	ATAACTA	T	-	AB	Y		1
ATAACTA	3	m6A	A107_NODE_9	672	ATAACTA	A	+	AB	Y		1
ATAACTA	3	m6A	A107_NODE_9	25234	ATAACTA	A	+	AB	Y		1
ATAACTA	3	m6A	A107_NODE_9	68940	ATAACTA	A	+	AB	Y		1
ATAACTA	3	m6A	A107_NODE_9	20757	ATAACTA	A	+	AB	Y		1
ATAACTA	3	m6A	A107_NODE_9	60480	ATAACTA	A	+	AB	Y		1
ATAACTA	3	m6A	A107_NODE_9	69046	ATAACTA	A	+	AB	Y		1
ATAACTA	3	m6A	A107_NODE_9	48391	ATAACTA	A	+	AB	Y		1
ATAACTA	3	m6A	A107_NODE_9	5179	ATAACTA	A	+	AB	Y		1
ATAACTA	3	m6A	A107_NODE_9	45230	ATAACTA	A	+	AB	Y		1
ATAACTA	3	m6A	A107_contig_13_pilon	32815	ATAACTA	A	+	AB	Y		1
ATAACTA	3	m6A	H56_contig-120_3	17150	ATAACTA	A	+	AB	Y		1
ATAACTA	3	m6A	A107_NODE_9	41880	ATAACTA	A	+	AB	Y		1
ATAACTA	3	m6A	A107_NODE_9	33249	ATAACTA	A	+	AB	Y		1
ATAACTA	3	m6A	A107_contig_13_pilon	66634	ATAACTA	A	+	AB	Y		1
ATAACTA	3	m6A	A107_NODE_9	22322	ATAACTA	A	+	AB	Y		1
ATAACTA	3	m6A	H22_contig-120_17	52801	ATAACTA	A	+	AB	Y		1
ATAACTA	3	m6A	A107_NODE_9	49217	ATAACTA	A	+	AB	Y		1
ATAACTA	3	m6A	A09_contig_668_pilon	99443	ATAACTA	A	+	AB	Y		1
ATAACTA	3	m6A	NC185_contig-120_21	57201	ATAACTA	A	+	AB	Y		1
ATAACTA	3	m6A	A107_NODE_9	15356	ATAACTA	A	+	AB	Y		1
ATAACTA	3	m6A	A107_NODE_9	3697	ATAACTA	A	+	AB	Y		1
ATAACTA	3	m6A	A107_NODE_9	66743	ATAACTA	A	+	AB	Y		1
ATAACTA	3	m6A	NCF171_opera_contig_2	13841	ATAACTA	A	+	AB	Y		1
ATAACTA	3	m6A	DC05_contig-120_3	53546	ATAACTA	A	+	AB	Y		1
ATAACTA	3	m6A	NCF168_contig-120_6	64167	ATAACTA	A	+	AB	Y		1
ATAACTA	3	m6A	H22_contig-120_17	46934	ATAACTA	A	+	AB	Y		1
ATAACTA	4	m6A	A107_NODE_9	49920	ATAACTA	A	+	VCW	Y		1
ATAACTA	4	m6A	H22_contig-120_17	20423	ATAACTA	A	+	VCW	Y		1
ATAACTA	4	m6A	A107_NODE_9	52954	ATAACTA	A	+	VCW	Y		1
ATAACTA	4	m6A	DC13_NODE_7	7002	ATAACTA	A	+	VCW	Y		1
ATAACTA	4	m6A	A107_contig_13_pilon	67846	ATAACTA	A	+	VCW	Y		1
ATAACTA	4	m6A	DC13_NODE_7	69484	ATAACTA	A	+	VCW	Y		1
ATAACTA	4	m6A	A107_NODE_9	57272	ATAACTA	A	+	VCW	Y		1
ATAACTA	4	m6A	H34_contig-120_38	21000	ATAACTA	A	+	VCW	Y		1
ATAACTA	4	m6A	SML01_contig-120_6	18845	ATAACTA	A	+	VCW	Y		1
ATAACTA	4	m6A	A09_contig_691_pilon	46351	ATAACTA	A	+	VCW	Y		1
ATAACTA	6	m6A	H13_NODE_12	66418	ATAACTA	T	-	CD	Y		0
ATAACTA	6	m6A	DC13_NODE_7	46114	ATAACTA	T	-	CD	Y		1
ATAACTA	6	m6A	A09_contig_699_pilon	22424	ATAACTA	T	-	CD	Y		1
ATAACTTMAC	3	m4C	NC308_NODE_7	725	ATGACTTCAC	G	-	AB	Y		1
ATAACTTMAC	4	m4C	H63_contig_142_pilon	72344	ATACCTTAAC	C	+	VCW	Y		1
ATAACTTMAC	5	m4C	SK03_tig00000002_pilon	52093	ATAACTTCAC	C	+	CD	Y		1
ATAACTTMAC	5	m4C	DC05_contig-120_2	81140	ATAACTTCAC	C	+	CD	Y		1
ATAACTTMAC	5	m4C	NCF004_tig00000001_pilon	51335	AAAACTTAAC	C	+	CD	Y		1
ATAACTTMAC	5	m4C	SK03_NODE_5	39021	ACAACTTCAG	C	+	CD	Y		1
ATAACTTMAC	5	m4C	QM08_NODE_12	46573	ACAACTTCAG	C	+	CD	Y		1
ATAACTTMAC	5	m4C	H63_contig_142_pilon	47883	AGAACTTCAC	C	+	CD	Y		1
ATAACTTMAC	5	m4C	NCF168_contig-120_59	29543	ATATCTACAC	C	+	CD	Y		1
ATAACTTMAC	5	m4C	H63_contig_142_pilon	26776	ATAACTTAAC	C	+	CD	Y		1
ATAACTTMAC	5	m4C	H63_contig_142_pilon	72343	ATACCTTAAC	C	+	CD	Y		1
ATAACTTMAC	5	m4C	H63_contig_142_pilon	35403	ATAACTTCAC	C	+	CD	Y		1
ATAACTTMAC	5	m4C	SK08_contig_16_pilon	80159	ATATCTTCAC	C	+	CD	Y		1
ATAACTTMAC	5	m4C	H63_contig_142_pilon	74394	ACAACTTTAC	C	+	CD	Y		1
ATAACTTMAC	5	m4C	NC185_contig_7_pilon	66422	ACAACTTCAG	C	+	CD	Y		1
ATAACTTMAC	5	m4C	H63_contig_142_pilon	60424	AGAACTTAAC	C	+	CD	Y		1
ATAACTTMAC	5	m4C	NC318_contig_25_pilon	7308	ATAACGTCAC	C	+	CD	Y		0
ATAACTTMAC	5	m4C	QM08_NODE_12	77984	ATAACTTCAT	C	+	CD	Y		1
ATAACTTMAC	6	m4C	NC308_contig-120_5	43939	ATAACCACAC	C	+	CD	Y		1
ATAACTTMAC	8	m4C	B03_contig_13_pilon	159973	ATAAGTTCAC	C	+	ATAACTTMAC	N		1
ATAACTTMAC	8	m4C	H63_contig_142_pilon	10561	ATTACTTCAC	C	+	ATAACTTMAC	N		1
ATAACTTMAC	8	m4C	NCF004_tig00000001_pilon	4047	ATAAATACAC	C	+	ATAACTTMAC	N		1
ATAACTTMAC	8	m4C	QM08_NODE_12	77987	ATAACTTCAT	C	+	ATAACTTMAC	N		1
ATAACTTMAC	8	m4C	H63_contig_142_pilon	1965	ATAAATACAC	C	+	ATAACTTMAC	N		1
ATAACTTMAC	8	m4C	H63_contig_142_pilon	35406	ATAACTTCAC	C	+	ATAACTTMAC	N		1
ATAACTTMAC	8	m4C	NC318_NODE_5	31060	ATAAGTTCAC	C	+	ATAACTTMAC	N		1
ATAACTTMAC	8	m4C	H48_contig_385_pilon	54825	ATAACCTCAC	C	+	ATAACTTMAC	N		1
ATAACTTMAC	8	m4C	H63_contig_142_pilon	53262	ATAACTTCAC	C	+	ATAACTTMAC	N		1
ATAACTTMAC	8	m4C	DC05_contig-120_2	81143	ATAACTTCAC	C	+	ATAACTTMAC	N		1
ATAACTTMAC	8	m4C	S05_NODE_12	19526	ATAAGTTCAC	C	+	ATAACTTMAC	N		1
ATAACTTMAC	8	m4C	H63_contig_142_pilon	22192	ATAACTTCTC	C	+	ATAACTTMAC	N		1
ATAACTTMAC	8	m4C	H63_contig_142_pilon	64649	ATAACAACAC	C	+	ATAACTTMAC	N		1
ATAACTTMAC	8	m4C	S11_contig_18_pilon	41941	ATAACTTCCC	C	+	ATAACTTMAC	N		1
ATAACTTMAC	9	m4C	H48_NODE_12	40169	ATAACTTACC	C	+	ATAACTTMAC	N		1
ATAAGATTA	5	m4C	SK08_NODE_9	19901	ATAAGATTA	G	-	CD	Y		1
ATAAGGAAG	2	m4C	H48_NODE_33	46207	ACAAGGAAG	C	+	AGGAAT	Y		1
ATAAGGAAG	3	m4C	H48_contig_397_pilon	133212	ATGAGGAAG	G	-	AGGAAT	Y		1
ATAAGGAAG	3	m4C	H48_contig_92_pilon	96188	ATGAGGAAG	G	-	AGGAAT	Y		1
ATAAGGAAG	3	m4C	H48_contig_385_pilon	16133	ATGAGGAAG	G	-	AGGAAT	Y		1
ATAAGGAAG	4	m4C	H48_opera_contig_40	1703	ATAGGGAAG	G	-	AGGAAG	Y		1
ATAAGGAAG	5	m4C	H48_contig_398_pilon	30074	ATAAGAAAG	G	-	AGGAAG	Y		1
ATAAGGAAG	5	m4C	H48_contig_385_pilon	41608	ATAAGAAAG	G	-	AGGAAG	Y		1
ATAAGGAAG	5	m4C	H48_contig_398_pilon	21390	ATGAGGAAG	G	-	AGGAAG	Y		1
ATAAGGAAG	5	m4C	H48_contig_92_pilon	31527	ATAAGGAAT	G	-	AGGAAG	Y		1
ATAAGGAAG	5	m4C	H48_NODE_62	32441	ATATGGAAG	G	-	AGGAAG	Y		1
ATAAGGAAG	5	m4C	H48_contig_92_pilon	96190	ATGAGGAAG	G	-	AGGAAG	Y		1
ATAAGGAAG	5	m4C	H48_contig_92_pilon	113530	ATAAGGAAC	G	-	AGGAAG	Y		1
ATAAGGAAG	5	m4C	NCF006_contig-120_21	3826	ATAAGGAAA	G	-	AGGAAG	Y		1
ATAAGGAAG	5	m4C	H48_contig_92_pilon	102443	CTAAGGAAG	G	-	AGGAAG	Y		1
ATAAGGAAG	5	m4C	H48_NODE_3	74772	CTAAGGAAG	G	-	AGGAAG	Y		1
ATAAGGAAG	5	m4C	H48_contig_92_pilon	98547	ATAAGGAAC	G	-	AGGAAG	Y		1
ATAAGGAAG	5	m4C	H48_contig_385_pilon	41074	ATAAGGAAG	G	-	AGGAAG	Y		1
ATAAGGAAG	5	m4C	H48_contig_385_pilon	18994	ATAAGAAAG	G	-	AGGAAG	Y		1
ATAAGGAAG	5	m4C	H48_contig_398_pilon	74967	ATAAGAAAG	G	-	AGGAAG	Y		1
ATAAGGAAG	5	m4C	H48_contig_132_pilon	49707	ATATGGAAG	G	-	AGGAAG	Y		1
ATAAGGAAG	5	m4C	H48_NODE_58	18952	ATAACGAAG	C	+	AGGAAG	Y		1
ATAAGGAAG	5	m4C	H48_contig_397_pilon	133210	ATGAGGAAG	G	-	AGGAAG	Y		1
ATAAGGAAG	5	m4C	H48_contig_92_pilon	125719	ACAAGGAAG	G	-	AGGAAG	Y		1
ATAAGGAAG	5	m4C	H48_contig_92_pilon	39274	ACAAGGAAG	G	-	AGGAAG	Y		1
ATAAGGAAG	5	m4C	H48_contig_385_pilon	16131	ATGAGGAAG	G	-	AGGAAG	Y		1
ATAAGGAAG	5	m4C	H48_contig_92_pilon	25183	ATAAGGAAC	G	-	AGGAAG	Y		1
ATAAGGAAG	5	m4C	H48_contig_92_pilon	62182	AAAAGGAAG	G	-	AGGAAG	Y		1
ATAAGGAAG	5	m4C	H48_contig_92_pilon	1054	ATAAGGAAC	G	-	AGGAAG	Y		1
ATAAGGAAG	5	m4C	H48_contig_385_pilon	34312	ATAAGTAAG	G	-	AGGAAG	Y		1
ATAAGGAAG	5	m4C	H48_contig_92_pilon	34437	CTAAGGAAG	G	-	AGGAAG	Y		1
ATAAGGAAG	5	m4C	H48_NODE_35	4806	ATACGGAAG	G	-	AGGAAG	Y		1
ATAAGGAAG	5	m4C	H48_contig_92_pilon	72456	TTAAGGAAG	G	-	AGGAAG	Y		1
ATAAGGAAG	5	m4C	H48_contig_92_pilon	128178	ATAAGGAAC	G	-	AGGAAG	Y		1
ATAAGGAAG	6	m4C	H48_NODE_11	55038	ATAACGAAG	G	-	AGGAAG	Y		1
ATAAGGAAG	6	m4C	H48_contig_385_pilon	16130	ATGAGGAAG	G	-	AGGAAG	Y		1
ATAAGGAAG	6	m4C	H48_NODE_3	113409	AGAAGGAAG	G	-	AGGAAG	Y		1
ATAAGGAAG	6	m4C	H48_contig_92_pilon	123672	ATATGGAAG	G	-	AGGAAG	Y		1
ATAAGGAAG	6	m4C	H48_contig_92_pilon	104499	AAAAGGAAG	G	-	AGGAAG	Y		1
ATAAGGAAG	6	m4C	H48_contig_398_pilon	26338	ATTAGGAAG	G	-	AGGAAG	Y		1
ATAAGGAAG	6	m4C	H48_contig_385_pilon	72305	ATAAGGATG	G	-	AGGAAG	Y		1
ATAAGGAAG	6	m4C	H48_contig_398_pilon	20677	CTAAGGAAG	G	-	AGGAAG	Y		1
ATAAGGAAG	6	m4C	H48_contig_385_pilon	40125	ATAATGAAG	G	-	AGGAAG	Y		1
ATAAGGAAG	6	m4C	H48_contig_398_pilon	65355	ATAAGGTAG	G	-	AGGAAG	Y		1
ATAAGGAAG	6	m4C	H48_contig_385_pilon	40017	CTAAGGAAG	G	-	AGGAAG	Y		1
ATAAGGAAG	6	m4C	H48_contig_21_pilon	13361	ATAAGCAAG	C	+	AGGAAG	Y		1
ATAAGGAAG	6	m4C	H48_contig_385_pilon	39801	CTAAGGAAG	G	-	AGGAAG	Y		1
ATAAGGAAG	6	m4C	H48_contig_398_pilon	72467	ATAAGGTAG	G	-	AGGAAG	Y		1
ATAAGGAAG	6	m4C	H48_contig_385_pilon	1363	ATAAGGAAA	G	-	AGGAAG	Y		1
ATAAGGAAG	6	m4C	H48_contig_92_pilon	102444	CTAAGGAAG	G	-	AGGAAG	Y		1
ATAAGGAAG	6	m4C	H48_contig_398_pilon	69215	GTAAGGAAG	G	-	AGGAAG	Y		1
ATAAGGAAG	6	m4C	H48_contig_385_pilon	75441	ATAAGGCAG	G	-	AGGAAG	Y		1
ATAAGGAAG	6	m4C	H48_contig_398_pilon	10289	ACAAGGAAG	G	-	AGGAAG	Y		1
ATAAGGAAG	6	m4C	H48_contig_398_pilon	9407	ATAAGGCAG	G	-	AGGAAG	Y		1
ATAAGGAAG	6	m4C	H48_contig_385_pilon	40173	GTAAGGAAG	G	-	AGGAAG	Y		1
ATAAGGAAG	6	m4C	H48_contig_385_pilon	83545	CTAAGGAAG	G	-	AGGAAG	Y		1
ATAAGGAAG	6	m4C	H48_contig_385_pilon	12499	ATAAGGAAA	G	-	AGGAAG	Y		1
ATAAGGAAG	6	m4C	H48_contig_372_pilon	11393	ATAAGCAAG	C	+	AGGAAG	Y		1
ATAAGGAAG	6	m4C	H48_contig_398_pilon	21389	ATGAGGAAG	G	-	AGGAAG	Y		1
ATAAGGAAG	6	m4C	H48_contig_385_pilon	79018	ATACGGAAG	G	-	AGGAAG	Y		1
ATAAGGAAG	6	m4C	H48_contig_92_pilon	55159	ACAAGGAAG	G	-	AGGAAG	Y		1
ATAAGGAAG	6	m4C	H48_contig_92_pilon	84672	ATAAGGAAT	G	-	AGGAAG	Y		1
ATAAGGAAG	6	m4C	H48_contig_385_pilon	30228	ATAAGGAAG	G	-	AGGAAG	Y		1
ATAAGGAAG	6	m4C	H48_contig_385_pilon	41073	ATAAGGAAG	G	-	AGGAAG	Y		1
ATAAGGAAG	6	m4C	H19_contig_510_pilon	33831	TTAAGGAAG	G	-	AGGAAG	Y		1
ATAAGGAAG	6	m4C	H48_contig_92_pilon	98548	ATAAGGAAC	G	-	AGGAAG	Y		1
ATAAGGAAG	6	m4C	H48_contig_398_pilon	71273	ATAAGGTAG	G	-	AGGAAG	Y		1
ATAAGGAAG	6	m4C	H48_contig_92_pilon	125720	ACAAGGAAG	G	-	AGGAAG	Y		1
ATAAGGAAG	6	m4C	H48_contig_259_pilon	48290	ATAAGCAAG	C	+	AGGAAG	Y		1
ATAAGGAAG	6	m4C	H48_contig-120_6	78057	ATAAGGAAA	G	-	AGGAAG	Y		1
ATAAGGAAG	6	m4C	H48_NODE_24	34948	TTAAGGAAG	G	-	AGGAAG	Y		1
ATAAGGAAG	6	m4C	H48_contig_92_pilon	72457	TTAAGGAAG	G	-	AGGAAG	Y		1
ATAAGGAAG	6	m4C	H48_contig_92_pilon	62183	AAAAGGAAG	G	-	AGGAAG	Y		1
ATAAGGAAG	6	m4C	H48_contig_92_pilon	113529	ATAAGGAAC	G	-	AGGAAG	Y		1
ATAAGGAAG	6	m4C	H48_contig_398_pilon	26877	ACAAGGAAG	G	-	AGGAAG	Y		1
ATAAGGAAG	6	m4C	H48_contig_92_pilon	31526	ATAAGGAAT	G	-	AGGAAG	Y		1
ATAAGGAAG	6	m4C	H48_contig_385_pilon	6166	ATAATGAAG	G	-	AGGAAG	Y		1
ATAAGGAAG	6	m4C	H48_contig_398_pilon	74663	CTAAGGAAG	G	-	AGGAAG	Y		1
ATAAGGAAG	6	m4C	QM01_contig_469	55536	ACAAGGAAG	G	-	AGGAAG	Y		1
ATAAGGAAG	6	m4C	H48_contig_96_pilon	104573	CTAAGGAAG	G	-	AGGAAG	Y		1
ATAAGGAAG	6	m4C	QM01_contig_469	60381	CTAAGGAAG	G	-	AGGAAG	Y		1
ATAAGGAAG	6	m4C	H48_contig_92_pilon	65935	CTAAGGAAG	G	-	AGGAAG	Y		1
ATAAGGAAG	6	m4C	H48_contig_92_pilon	96191	ATGAGGAAG	G	-	AGGAAG	Y		1
ATAAGGAAG	6	m4C	H48_contig_385_pilon	67886	AGAAGGAAG	G	-	AGGAAG	Y		1
ATAAGGAAG	6	m4C	H48_contig_398_pilon	61103	ATACGGAAG	G	-	AGGAAG	Y		1
ATAAGGAAG	6	m4C	H48_contig_92_pilon	93940	ATAAGGGAG	G	-	AGGAAG	Y		1
ATAAGGAAG	6	m4C	H48_contig_398_pilon	47215	ATAAGGAAG	G	-	AGGAAG	Y		1
ATAAGGAAG	6	m4C	H48_contig_398_pilon	30678	ATACGGAAG	G	-	AGGAAG	Y		1
ATAAGGAAG	6	m4C	H48_contig_92_pilon	20106	ACAAGGAAG	G	-	AGGAAG	Y		1
ATAAGGAAG	6	m4C	H48_contig_398_pilon	46303	ATAGGGAAG	G	-	AGGAAG	Y		1
ATAAGGAAG	6	m4C	H48_contig_92_pilon	75510	GTAAGGAAG	G	-	AGGAAG	Y		1
ATAAGGAAG	6	m4C	H48_contig_398_pilon	74108	ATAAAGAAG	G	-	AGGAAG	Y		1
ATAAGGAAG	6	m4C	H48_contig_21_pilon	88299	AAAAGGAAG	G	-	AGGAAG	Y		1
ATAAGGAAG	6	m4C	H48_contig_398_pilon	79364	ATAAGGTAG	G	-	AGGAAG	Y		1
ATAAGGAAG	6	m4C	H48_contig_92_pilon	3763	AGAAGGAAG	G	-	AGGAAG	Y		1
ATAAGGAAG	6	m4C	H48_contig-120_6	21422	ATATGGAAG	G	-	AGGAAG	Y		1
ATAAGGAAG	6	m4C	H48_NODE_12	57095	ATAAGGAAA	G	-	AGGAAG	Y		1
ATAAGGAAG	6	m4C	H48_contig_334_pilon	5317	AGAAGGAAG	G	-	AGGAAG	Y		1
ATAAGGAAG	6	m4C	H48_contig_92_pilon	57332	ATAAGGAAC	G	-	AGGAAG	Y		1
ATAAGGAAG	6	m4C	H48_contig_92_pilon	1055	ATAAGGAAC	G	-	AGGAAG	Y		1
ATAAGGAAG	6	m4C	H48_contig_385_pilon	40191	ATAAGGAAG	G	-	AGGAAG	Y		1
ATAAGGAAG	6	m4C	H48_contig_92_pilon	25184	ATAAGGAAC	G	-	AGGAAG	Y		1
ATAAGGAAG	6	m4C	H48_contig_92_pilon	128177	ATAAGGAAC	G	-	AGGAAG	Y		1
ATAAGGAAG	6	m4C	H48_contig_398_pilon	40383	ATCAGGAAG	G	-	AGGAAG	Y		1
ATAAGGAAG	6	m4C	H48_contig_385_pilon	38823	ATAAGGAAA	G	-	AGGAAG	Y		1
ATAAGGAAG	6	m4C	H48_contig_398_pilon	56329	ATATGGAAG	G	-	AGGAAG	Y		1
ATAAGGAAG	6	m4C	H48_contig_398_pilon	52932	ATAAGGAAC	G	-	AGGAAG	Y		1
ATAAGGAAG	6	m4C	H48_contig-120_53	10896	ATAAGGCAG	G	-	AGGAAG	Y		1
ATAAGGAAG	6	m4C	H48_contig-120_6	68786	ATCAGGAAG	G	-	AGGAAG	Y		1
ATAAGGAAG	6	m4C	H48_contig_398_pilon	39292	ATCAGGAAG	G	-	AGGAAG	Y		1
ATAAGGAAG	6	m4C	H48_contig_398_pilon	38623	TTAAGGAAG	G	-	AGGAAG	Y		1
ATAAGGAAG	6	m4C	H48_contig_385_pilon	65160	CTAAGGAAG	G	-	AGGAAG	Y		1
ATAAGGAAG	6	m4C	H48_contig_398_pilon	36787	ATAAGGAAA	G	-	AGGAAG	Y		1
ATAAGGAAG	6	m4C	H48_contig_385_pilon	42360	ATCAGGAAG	G	-	AGGAAG	Y		1
ATAAGGAAG	6	m4C	H48_contig_92_pilon	89169	AGAAGGAAG	G	-	AGGAAG	Y		1
ATAAGGAAG	7	m4C	H48_contig_92_pilon	61919	ATAAGGGAG	G	-	AGGAAG	Y		1
ATAAGGAAG	7	m4C	SK14_NODE_34	36453	ATAAGGGAG	G	-	AGGAAG	Y		1
ATAAGGAAG	7	m4C	H48_contig_92_pilon	93941	ATAAGGGAG	G	-	AGGAAG	Y		1
ATAAGGAAG	7	m4C	H49_contig_368_pilon	14256	ATAAGGCAG	C	+	AGGAAG	Y		1
ATAAGGAAG	8	m4C	H48_contig_385_pilon	16422	ATAAGGAGG	G	-	AGGAAG	Y		1
ATAAGGAAG	8	m4C	QM08_contig-120_100	6789	ATAAGGACG	C	+	AGGAAG	Y		1
ATAAGGAAG	8	m4C	H19_contig_510_pilon	11868	ATAAGGAGG	G	-	AGGAAG	Y		1
ATAAGGAG	2	m6A	H28_contig_472_pilon	27292	ATAAGGAG	T	-	AGGAAT	Y		1
ATAAGGAG	2	m6A	NCF055_NODE_6	50191	ATAAGGAG	T	-	AGGAAT	Y		1
ATAAGGAG	4	m6A	H28_contig_500_pilon	23208	ATAAGGAG	A	+	AGGAAT	Y		1
ATAAGGAG	4	m6A	H28_contig_161_pilon	28398	ATAAGGAG	A	+	AGGAAT	Y		1
ATAAGGAG	4	m6A	H28_contig_500_pilon	33049	ATAAGGAG	A	+	AGGAAT	Y		1
ATAAGGAG	4	m6A	H28_contig_500_pilon	23397	ATAAGGAG	A	+	AGGAAT	Y		1
ATAAGGAG	4	m6A	H28_contig_517_pilon	40862	ATAAGGAG	A	+	AGGAAT	Y		1
ATAAGGAG	4	m6A	H28_contig_161_pilon	5980	ATAAGGAG	A	+	AGGAAT	Y		1
ATAAGGAG	4	m6A	H28_contig_502_pilon	3326	ATAAGGAG	A	+	AGGAAT	Y		1
ATAAGGAG	4	m6A	H28_contig_161_pilon	1421	ATAAGGAG	A	+	AGGAAT	Y		1
ATAAGGAG	7	m6A	H28_contig_500_pilon	23400	ATAAGGAG	A	+	AGGAAT	Y		1
ATAAGGAG	7	m6A	H28_contig_500_pilon	23211	ATAAGGAG	A	+	AGGAAT	Y		1
ATAAGGAG	7	m6A	H13_NODE_17	45301	ATAAGGAG	A	+	AGGAAT	Y		0
ATAAGGAG	7	m6A	H28_contig_161_pilon	28401	ATAAGGAG	A	+	AGGAAT	Y		1
ATAAGGAG	7	m6A	H28_contig_161_pilon	5983	ATAAGGAG	A	+	AGGAAT	Y		1
ATAAGGAG	7	m6A	H28_opera_contig_68	13239	ATAAGGAG	A	+	AGGAAT	Y		1
ATAAGGAG	7	m6A	H28_contig_161_pilon	1424	ATAAGGAG	A	+	AGGAAT	Y		1
ATAAGGAG	7	m6A	SK44_NODE_17	69689	ATAAGGAG	A	+	AGGAAT	Y		0
ATAAGGAG	7	m6A	H13_NODE_17	49109	ATAAGGAG	A	+	AGGAAT	Y		0
ATAATAA	2	m6A	DC13_tig00000001_pilon	6926	ATAATAA	T	-	AB	Y		1
ATAATAA	2	m6A	DC13_NODE_8	39866	ATAATAA	T	-	AB	Y		1
ATAATAA	2	m6A	DC13_tig00000001_pilon	7070	ATAATAA	T	-	AB	Y		1
ATAATAA	2	m6A	DC13_NODE_8	63536	ATAATAA	T	-	AB	Y		1
ATAATAA	2	m6A	H56_contig-120_3	34416	ATAATAA	T	-	AB	Y		1
ATAATAA	2	m6A	DC13_NODE_8	15789	ATAATAA	T	-	AB	Y		1
ATAATAA	2	m6A	DC13_tig00000001_pilon	36643	ATAATAA	T	-	AB	Y		1
ATAATAA	2	m6A	DC13_tig00000001_pilon	58376	ATAATAA	T	-	AB	Y		1
ATAATAA	2	m6A	DC13_NODE_8	7244	ATAATAA	T	-	AB	Y		1
ATAATAA	2	m6A	DC13_NODE_8	39788	ATAATAA	T	-	AB	Y		1
ATAATAA	2	m6A	DC13_NODE_8	60668	ATAATAA	T	-	AB	Y		1
ATAATAA	2	m6A	DC13_tig00000001_pilon	64911	ATAATAA	T	-	AB	Y		1
ATAATAA	2	m6A	DC13_NODE_8	74770	ATAATAA	T	-	AB	Y		1
ATAATAA	2	m6A	DC13_NODE_27	40769	ATAATAA	T	-	AB	Y		1
ATAATAA	2	m6A	DC13_tig00000001_pilon	19407	ATAATAA	T	-	AB	Y		1
ATAATAA	2	m6A	DC13_NODE_8	13126	ATAATAA	T	-	AB	Y		1
ATAATAA	2	m6A	DC13_tig00000001_pilon	49064	ATAATAA	T	-	AB	Y		1
ATAATAA	2	m6A	DC13_NODE_8	39162	ATAATAA	T	-	AB	Y		1
ATAATAA	2	m6A	SML01_contig-120_6	39187	ATAATAA	T	-	AB	Y		1
ATAATAA	2	m6A	DC13_NODE_8	24334	ATAATAA	T	-	AB	Y		1
ATAATAA	2	m6A	DC13_NODE_8	16944	ATAATAA	T	-	AB	Y		1
ATAATAA	2	m6A	DC13_NODE_8	21618	ATAATAA	T	-	AB	Y		1
ATAATAA	2	m6A	DC13_NODE_8	52893	ATAATAA	T	-	AB	Y		1
ATAATAA	2	m6A	DC13_NODE_8	48533	ATAATAA	T	-	AB	Y		1
ATAATAA	2	m6A	DC13_NODE_8	15748	ATAATAA	T	-	AB	Y		1
ATAATAA	2	m6A	H31_contig-120_14	45312	ATAATAA	T	-	AB	Y		1
ATAATAA	4	m6A	DC13_NODE_8	45842	ATAATAA	A	+	ATAATAA	N		1
ATAATAA	5	m6A	A16_NODE_34	27952	ATAATAA	T	-	ATAATAA	N		1
ATAATAA	6	m6A	DC13_NODE_8	11100	ATAATAA	A	+	ATAATAA	N		1
ATAATAA	6	m6A	DC13_NODE_29	33353	ATAATAA	A	+	ATAATAA	N		1
ATAATAA	6	m6A	DC13_tig00000001_pilon	44083	ATAATAA	A	+	ATAATAA	N		1
ATAATAA	6	m6A	H31_contig-120_14	58421	ATAATAA	A	+	ATAATAA	N		1
ATAATAA	6	m6A	NCF044_NODE_20	10227	ATAATAA	A	+	ATAATAA	N		1
ATAATAA	6	m6A	DC13_tig00000001_pilon	43437	ATAATAA	A	+	ATAATAA	N		1
ATAATAA	6	m6A	DC13_tig00000001_pilon	44382	ATAATAA	A	+	ATAATAA	N		1
ATAATAA	6	m6A	DC13_NODE_8	74926	ATAATAA	A	+	ATAATAA	N		1
ATAATAA	6	m6A	DC13_tig00000001_pilon	62187	ATAATAA	A	+	ATAATAA	N		1
ATAATAA	6	m6A	DC13_NODE_8	56601	ATAATAA	A	+	ATAATAA	N		1
ATAATAA	6	m6A	DC13_NODE_8	29711	ATAATAA	A	+	ATAATAA	N		1
ATAATAA	6	m6A	DC13_NODE_8	27955	ATAATAA	A	+	ATAATAA	N		1
ATAATAA	6	m6A	DC13_NODE_8	36403	ATAATAA	A	+	ATAATAA	N		1
ATAATAA	6	m6A	DC13_tig00000001_pilon	47476	ATAATAA	A	+	ATAATAA	N		1
ATAATGA	2	m6A	NCF026_ctg00000001_pilon	10634	ATAATGA	T	-	RGTAAT	Y		1
ATAATGA	2	m6A	NCF026_contig_36_pilon	49549	ATAATGA	T	-	RGTAAT	Y		1
ATAATGA	2	m6A	NCF055_contig_143_pilon	9137	ATAATGA	T	-	RGTAAT	Y		1
ATAATGA	2	m6A	H31_NODE_11	54018	ATAATGA	T	-	RGTAAT	Y		1
ATAATGA	2	m6A	NCF026_NODE_9	46896	ATAATGA	T	-	RGTAAT	Y		1
ATAATGA	2	m6A	NCF026_ctg00000001_pilon	76250	ATAATGA	T	-	RGTAAT	Y		1
ATAATGA	2	m6A	NC318_contig_191_pilon	15126	ATAATGA	T	-	RGTAAT	Y		1
ATAATGA	3	m6A	SK22_NODE_22	37513	ATAATGA	A	+	RGTAAT	Y		1
ATAATGA	3	m6A	B13_contig-120_6	48777	ATAATGA	A	+	RGTAAT	Y		1
ATAATGA	4	m6A	H22_contig_80_pilon	8575	ATAATGA	A	+	RGTAAT	Y		1
ATAATGA	5	m6A	A12_contig-120_32	6647	ATAATGA	T	-	CD	Y		1
ATAATGA	5	m6A	DC25_contig_59_pilon	42082	ATAATGA	T	-	CD	Y		1
ATAATGA	5	m6A	DC25_contig_59_pilon	26817	ATAATGA	T	-	CD	Y		1
ATAATTAAT	2	m6A	H11_contig_109_pilon	63339	ATAATTTAT	T	-	AB	Y		1
ATAATTAAT	2	m6A	H11_contig_109_pilon	54078	ATTATTAAT	T	-	AB	Y		1
ATAATTAAT	2	m6A	NCF026_NODE_1	157075	ATACTTAAT	T	-	AB	Y		1
ATAATTAAT	2	m6A	H49_contig_362_pilon	61239	ATAGTTAAT	T	-	AB	Y		1
ATAATTAAT	2	m6A	H49_contig_362_pilon	30963	GTAATTAAT	T	-	AB	Y		1
ATAATTAAT	2	m6A	H63_contig_142_pilon	41752	ATAATTGAT	T	-	AB	Y		1
ATAATTAAT	2	m6A	S05_NODE_13	64836	ATAATTTAT	T	-	AB	Y		1
ATAATTAAT	2	m6A	NC152_contig_97_pilon	34235	ATAATTATT	T	-	AB	Y		1
ATAATTAAT	2	m6A	H11_contig-120_5	49777	ATTATTAAT	T	-	AB	Y		1
ATAATTAAT	2	m6A	H11_contig_109_pilon	2678	ATAATTTAT	T	-	AB	Y		1
ATAATTAAT	2	m6A	H48_contig_398_pilon	76442	ATACTTAAT	T	-	AB	Y		1
ATAATTAAT	2	m6A	H11_contig_109_pilon	65810	ATACTTAAT	T	-	AB	Y		1
ATAATTAAT	2	m6A	H11_contig-120_5	33813	TTAATTAAT	T	-	AB	Y		1
ATAATTAAT	3	m6A	H48_contig_398_pilon	67966	ATAACTAAT	A	+	AB	Y		1
ATAATTAAT	3	m6A	H11_contig_109_pilon	72790	ATAACTAAT	A	+	AB	Y		1
ATAATTAAT	3	m6A	H11_contig_109_pilon	72532	ATAACTAAT	A	+	AB	Y		1
ATAATTAAT	3	m6A	NCF055_NODE_6	34419	ATAACTAAT	A	+	AB	Y		1
ATAATTAAT	3	m6A	H63_NODE_10	51990	ATATTTAAT	A	+	AB	Y		1
ATAATTAAT	3	m6A	H48_contig_398_pilon	79093	ATAACTAAT	A	+	AB	Y		1
ATAATTAAT	3	m6A	H11_contig_109_pilon	77956	ATAACTAAT	A	+	AB	Y		1
ATAATTAAT	4	m6A	H48_contig_398_pilon	76512	ATAATTCAT	A	+	ATTAAT	Y		1
ATAATTAAT	4	m6A	H46_contig_144_pilon	40741	ATCATTAAT	A	+	ATTAAT	Y		1
ATAATTAAT	4	m6A	H11_contig_109_pilon	23842	ATAATTCAT	A	+	ATTAAT	Y		1
ATAATTAAT	4	m6A	H11_contig_109_pilon	26964	ATAATCAAT	A	+	ATTAAT	Y		1
ATAATTAAT	4	m6A	H11_contig_109_pilon	73183	ATAATCAAT	A	+	ATTAAT	Y		1
ATAATTAAT	4	m6A	NC185_NODE_8	74823	ACAATTAAT	A	+	ATTAAT	Y		0
ATAATTAAT	5	m6A	H11_contig-120_19	39071	AAAATTAAT	T	-	ATTAAT	Y		1
ATAATTAAT	5	m6A	H11_contig_28_pilon	55019	ATTATTAAT	T	-	ATTAAT	Y		1
ATAATTAAT	5	m6A	H11_contig_28_pilon	30952	AGAATTAAT	T	-	ATTAAT	Y		1
ATAATTAAT	5	m6A	H11_contig-120_19	39068	AAAATTAAT	T	-	ATTAAT	Y		1
ATAATTAAT	5	m6A	H11_contig_28_pilon	23062	ATGATTAAT	T	-	ATTAAT	Y		1
ATAATTAAT	5	m6A	H11_contig_28_pilon	9735	TTAATTAAT	T	-	ATTAAT	Y		1
ATAATTAAT	6	m6A	H63_contig_142_pilon	62188	ATGATTAAT	T	-	ATTAAT	Y		1
ATAATTAAT	6	m6A	H11_contig_109_pilon	30186	ATAGTTAAT	T	-	ATTAAT	Y		1
ATAATTAAT	6	m6A	H49_contig_362_pilon	61235	ATAGTTAAT	T	-	ATTAAT	Y		1
ATAATTAAT	6	m6A	H49_contig_362_pilon	24945	ATAGTTAAT	T	-	ATTAAT	Y		1
ATAATTAAT	6	m6A	H11_contig-120_5	64190	ATAAGTAAT	T	-	ATTAAT	Y		1
ATAATTAAT	6	m6A	H63_contig_142_pilon	41679	ATGATTAAT	T	-	ATTAAT	Y		1
ATAATTAAT	7	m6A	H11_contig_109_pilon	25045	ATAAATAAT	A	+	ATTAAT	Y		1
ATAATTAAT	7	m6A	H49_contig_362_pilon	58247	ATAATTACT	A	+	ATTAAT	Y		1
ATAATTAAT	8	m6A	H11_NODE_19	24191	ATAATTGAT	A	+	ATTAAT	Y		1
ATAATTAAT	8	m6A	H11_contig_109_pilon	73187	ATAATCAAT	A	+	ATTAAT	Y		1
ATAATTAAT	8	m6A	H11_contig_109_pilon	1285	ATAATAAAT	A	+	ATTAAT	Y		1
ATAATTAAT	8	m6A	H48_contig_398_pilon	71697	ATAATAAAT	A	+	ATTAAT	Y		1
ATAATTAAT	8	m6A	H11_NODE_19	46913	ATAATTGAT	A	+	ATTAAT	Y		1
ATAATTAAT	8	m6A	H11_contig-120_19	39068	AAAATTAAT	A	+	ATTAAT	Y		1
ATAATTAAT	8	m6A	H48_contig_398_pilon	76516	ATAATTCAT	A	+	ATTAAT	Y		1
ATAATTAAT	8	m6A	H11_NODE_19	14840	ATAATTGAT	A	+	ATTAAT	Y		1
ATAATTAAT	8	m6A	H11_contig_109_pilon	25046	ATAAATAAT	A	+	ATTAAT	Y		1
ATAATTAAT	8	m6A	H11_contig_28_pilon	55016	ATTATTAAT	A	+	ATTAAT	Y		1
ATAATTAAT	8	m6A	H11_contig-120_19	39071	AAAATTAAT	A	+	ATTAAT	Y		1
ATAATTAAT	8	m6A	H11_contig_109_pilon	2672	ATAATTTAT	A	+	ATTAAT	Y		1
ATAATTAAT	8	m6A	H48_contig_398_pilon	76436	ATACTTAAT	A	+	ATTAAT	Y		1
ATAATTAAT	8	m6A	H11_contig_28_pilon	30949	AGAATTAAT	A	+	ATTAAT	Y		1
ATAATTAAT	8	m6A	H11_contig_28_pilon	9738	TTAATTAAT	A	+	ATTAAT	Y		1
ATAATTAAT	8	m6A	H11_contig_28_pilon	23065	ATGATTAAT	A	+	ATTAAT	Y		1
ATAATTAAT	8	m6A	H49_contig_362_pilon	78009	ATAATTTAT	A	+	ATTAAT	Y		1
ATACAGATC	2	m6A	NCF041_contig_82_pilon	16646	ATCCAGATC	T	-	YACAG	Y		0
ATACAGATC	2	m6A	SK03_tig00000002_pilon	8119	ATACAGAAC	T	-	YACAG	Y		1
ATACAGATC	2	m6A	SK03_NODE_5	81671	ATACCGATC	T	-	YACAG	Y		1
ATACAGATC	2	m6A	A13_contig-120_20	8463	CTACAGATC	T	-	YACAG	Y		1
ATACAGATC	2	m6A	A13_opera_contig_43	7475	ATCCAGATC	T	-	YACAG	Y		1
ATACAGATC	2	m6A	A13_contig_207_pilon	47402	ATACAGATA	T	-	YACAG	Y		0
ATACAGATC	2	m6A	NCF041_contig_82_pilon	7736	ATGCAGATC	T	-	YACAG	Y		0
ATACAGATC	2	m6A	A13_NODE_25	27963	ATCCAGATC	T	-	YACAG	Y		1
ATACAGATC	3	m6A	A13_contig-120_15	34214	ATACAGATA	A	+	YACAG	Y		1
ATACAGATC	3	m6A	S02_contig_258_pilon	20681	ACACAGATC	A	+	YACAG	Y		0
ATACAGATC	5	m6A	A13_contig_85_pilon	8991	ATGCAGATC	A	+	YACAG	Y		1
ATACAGATC	5	m6A	SK03_tig00000002_pilon	76473	ATACACATC	A	+	YACAG	Y		1
ATACAGATC	5	m6A	B13_contig_91_pilon	21427	ACACAGATC	A	+	YACAG	Y		1
ATACAGATC	5	m6A	A13_NODE_54	16216	ATACAGATG	A	+	YACAG	Y		1
ATACAGATC	5	m6A	A13_NODE_54	35182	GTACAGATC	A	+	YACAG	Y		1
ATACAGATC	5	m6A	A13_NODE_54	35649	ATACAGATG	A	+	YACAG	Y		1
ATACAGATC	5	m6A	A13_NODE_54	6143	ATACAGGTC	A	+	YACAG	Y		1
ATACAGATC	7	m6A	DC26_NODE_93	20876	ATACAGATC	A	+	CD	Y		1
ATACAGATC	7	m6A	NCF041_contig_82_pilon	7742	ATACTGATC	A	+	CD	Y		0
ATACAGATC	7	m6A	H22_contig_172_pilon	20197	ATACAGATC	A	+	CD	Y		1
ATACAGATC	7	m6A	A13_NODE_49	14133	ATCCAGATC	A	+	CD	Y		1
ATACAGATC	7	m6A	NCF041_contig_82_pilon	16651	ATCCAGATC	A	+	CD	Y		0
ATACAGATC	7	m6A	A13_contig_142_pilon	18992	ATACCGATC	A	+	CD	Y		0
ATACAGATC	7	m6A	A13_contig_54_pilon	14095	TTACAGATC	A	+	CD	Y		1
ATACAGATC	7	m6A	A13_contig_142_pilon	25278	ATGCAGATC	A	+	CD	Y		0
ATACAGATC	7	m6A	A13_contig_148_pilon	25895	GTACAGATC	A	+	CD	Y		1
ATACAGATC	7	m6A	NCF041_contig_82_pilon	74324	ATATAGATC	A	+	CD	Y		0
ATACAGATC	7	m6A	NC304_contig-120_18	28268	ATACAGATC	A	+	CD	Y		1
ATACAGATC	7	m6A	H28_contig_505_pilon	3443	AAACAGATC	A	+	CD	Y		1
ATACAGATC	7	m6A	A13_opera_contig_43	4586	ACACAGATC	A	+	CD	Y		1
ATACAGATC	7	m6A	A13_NODE_49	11218	ATACAGATC	A	+	CD	Y		1
ATACAGATC	7	m6A	B03_contig-120_11	38553	ATACCGATC	A	+	CD	Y		1
ATACAGATC	7	m6A	A13_contig_148_pilon	4255	ATCCAGATC	A	+	CD	Y		1
ATACAGATC	7	m6A	SK03_tig00000002_pilon	8114	ATACAGAAC	A	+	CD	Y		1
ATACAGATC	7	m6A	H22_NODE_3	197774	ATACACATC	A	+	CD	Y		0
ATACAGATC	7	m6A	A13_contig_207_pilon	25361	ATATAGATC	A	+	CD	Y		0
ATACAGATC	7	m6A	A13_contig_207_pilon	39045	ATACAGATC	A	+	CD	Y		0
ATACAGATC	7	m6A	A13_NODE_49	23680	ACACAGATC	A	+	CD	Y		1
ATACAGATC	7	m6A	A13_opera_contig_43	31649	ATATAGATC	A	+	CD	Y		1
ATACAGATC	7	m6A	A13_contig_148_pilon	12311	ATACCGATC	A	+	CD	Y		1
ATACAGATC	7	m6A	A13_opera_contig_43	10480	AAACAGATC	A	+	CD	Y		1
ATACAGATC	7	m6A	A13_NODE_49	26000	ATATAGATC	A	+	CD	Y		1
ATACAGATC	7	m6A	A13_contig-120_15	28548	ATTCAGATC	A	+	CD	Y		1
ATACAGATC	7	m6A	A13_NODE_13	59586	ATACAGACC	A	+	CD	Y		1
ATACAGATC	7	m6A	A13_NODE_9	8318	ATACACATC	A	+	CD	Y		0
ATACAGATC	7	m6A	DC26_contig_996_pilon	24842	ACACAGATC	A	+	CD	Y		1
ATACAGATC	7	m6A	A13_contig_148_pilon	11841	ATTCAGATC	A	+	CD	Y		1
ATACAGATC	7	m6A	H65_NODE_13	28939	ATACAGATC	A	+	CD	Y		1
ATACAGATC	7	m6A	NCF041_contig_82_pilon	4948	ATACCGATC	A	+	CD	Y		0
ATACAGATC	7	m6A	H28_contig_505_pilon	22902	ATATAGATC	A	+	CD	Y		1
ATACAGATC	7	m6A	A13_contig_143_pilon	11077	ATACAGATC	A	+	CD	Y		1
ATACAGATC	7	m6A	A12_contig-120_9	29696	GTACAGATC	A	+	CD	Y		1
ATACAGATC	7	m6A	NC304_contig-120_18	22728	ATACAGAAC	A	+	CD	Y		1
ATACAGATC	7	m6A	A13_contig_219_pilon	39744	AAACAGATC	A	+	CD	Y		1
ATACAGATC	7	m6A	QM08_NODE_21	10202	ATTCAGATC	A	+	CD	Y		0
ATACAGATC	7	m6A	A13_NODE_49	22349	ATACGGATC	A	+	CD	Y		1
ATACAGATC	7	m6A	NCF041_contig_82_pilon	7741	ATGCAGATC	A	+	CD	Y		0
ATACAGATC	7	m6A	SK03_tig00000002_pilon	12612	ATACATATC	A	+	CD	Y		1
ATACAGATC	7	m6A	A13_contig_207_pilon	26994	CTACAGATC	A	+	CD	Y		0
ATACAGATC	7	m6A	A12_contig-120_9	18265	GTACAGATC	A	+	CD	Y		1
ATACAGATC	7	m6A	A13_opera_contig_43	24843	AAACAGATC	A	+	CD	Y		1
ATACAGATC	7	m6A	SK03_contig_255_pilon	33854	ATACTGATC	A	+	CD	Y		1
ATACAGATC	7	m6A	DC05_NODE_35	22669	ATATAGATC	A	+	CD	Y		0
ATACAGATC	7	m6A	A13_NODE_49	21918	ACACAGATC	A	+	CD	Y		1
ATACAGATC	7	m6A	A13_contig_148_pilon	41291	GTACAGATC	A	+	CD	Y		1
ATACAGATC	7	m6A	A13_contig_207_pilon	18012	ATACAGATC	A	+	CD	Y		0
ATACAGATC	8	m6A	SK03_tig00000002_pilon	65152	ATACAGATA	T	-	CNNR	Y		1
ATACAGATC	8	m6A	A13_contig_207_pilon	26993	CTACAGATC	T	-	CNNR	Y		0
ATACAGATC	8	m6A	NCF006_contig-120_21	17609	AAACAGATC	T	-	CNNR	Y		1
ATACAGATC	8	m6A	NCF041_contig_82_pilon	7742	ATGCAGATC	T	-	CNNR	Y		0
ATACAGATC	8	m6A	H31_contig_91_pilon	48113	ATACAGATG	T	-	CNNR	Y		1
ATACAGATC	8	m6A	A13_NODE_9	51247	ATACAGATG	T	-	CNNR	Y		0
ATACAGATC	8	m6A	SK03_tig00000002_pilon	69201	ATAAAGATC	T	-	CNNR	Y		1
ATACAGATC	8	m6A	SK03_tig00000002_pilon	63622	ATACAGATA	T	-	CNNR	Y		1
ATACAGATC	8	m6A	DC26_contig_996_pilon	24841	ACACAGATC	T	-	CNNR	Y		1
ATACAGATC	8	m6A	A13_contig_148_pilon	12312	ATACCGATC	T	-	CNNR	Y		1
ATACAGATC	8	m6A	A13_contig_142_pilon	25277	ATGCAGATC	T	-	CNNR	Y		0
ATACAGATC	8	m6A	A13_opera_contig_43	31648	ATATAGATC	T	-	CNNR	Y		1
ATACAGATC	8	m6A	NCF006_contig-120_21	19743	ATCCAGATC	T	-	CNNR	Y		1
ATACAGATC	8	m6A	NCF041_contig_82_pilon	7741	ATACTGATC	T	-	CNNR	Y		0
ATACAGATC	8	m6A	A13_contig_148_pilon	11840	ATTCAGATC	T	-	CNNR	Y		1
ATACAGATC	8	m6A	H22_contig_172_pilon	20198	ATACAGATC	T	-	CNNR	Y		1
ATACAGATC	8	m6A	H48_NODE_58	35138	ATAAAGATC	T	-	CNNR	Y		1
ATACAGATC	8	m6A	NC151_contig_875_pilon	14714	ATATAGATC	T	-	CNNR	Y		1
ATACAGATC	8	m6A	A13_NODE_49	22348	ATACGGATC	T	-	CNNR	Y		1
ATACAGATC	8	m6A	A13_opera_contig_55	17316	ATACAGATA	T	-	CNNR	Y		1
ATACAGATC	8	m6A	DC26_contig_996_pilon	20454	ATCCAGATC	T	-	CNNR	Y		1
ATACAGATC	8	m6A	DC26_contig_996_pilon	38900	ATACAGATC	T	-	CNNR	Y		1
ATACAGATC	8	m6A	NCF041_contig_82_pilon	16712	ATTCAGATC	T	-	CNNR	Y		0
ATACAGATC	8	m6A	H19_contig_680_pilon	4182	ACACAGATC	T	-	CNNR	Y		1
ATACAGATC	8	m6A	A13_opera_contig_43	10481	AAACAGATC	T	-	CNNR	Y		1
ATACAGATC	8	m6A	SK03_tig00000002_pilon	21207	TTACAGATC	T	-	CNNR	Y		1
ATACAGATC	8	m6A	A13_NODE_49	11219	ATACAGATC	T	-	CNNR	Y		1
ATACAGATC	8	m6A	A13_contig_142_pilon	18993	ATACCGATC	T	-	CNNR	Y		0
ATACAGATC	8	m6A	A13_opera_contig_55	19223	AAACAGATC	T	-	CNNR	Y		1
ATACAGATC	8	m6A	A12_contig-120_9	18266	GTACAGATC	T	-	CNNR	Y		1
ATACAGATC	8	m6A	A13_NODE_49	21919	ACACAGATC	T	-	CNNR	Y		1
ATACAGATC	8	m6A	H47_contig_129_pilon	36239	ATCCAGATC	T	-	CNNR	Y		0
ATACAGATC	8	m6A	A12_contig-120_9	29697	GTACAGATC	T	-	CNNR	Y		1
ATACAGATC	8	m6A	A13_contig_207_pilon	25360	ATATAGATC	T	-	CNNR	Y		0
ATACAGATC	8	m6A	A13_contig_148_pilon	25896	GTACAGATC	T	-	CNNR	Y		1
ATACAGATC	8	m6A	QM08_NODE_21	10203	ATTCAGATC	T	-	CNNR	Y		0
ATACAGATC	8	m6A	A13_contig-120_15	28549	ATTCAGATC	T	-	CNNR	Y		1
ATACAGATC	8	m6A	NCF041_contig_82_pilon	74323	ATATAGATC	T	-	CNNR	Y		0
ATACAGATC	8	m6A	A13_NODE_49	14134	ATCCAGATC	T	-	CNNR	Y		1
ATACAGATC	8	m6A	NCF041_contig_82_pilon	16652	ATCCAGATC	T	-	CNNR	Y		0
ATACAGATC	8	m6A	A13_opera_contig_43	4587	ACACAGATC	T	-	CNNR	Y		1
ATACAGATC	8	m6A	A13_contig_148_pilon	41292	GTACAGATC	T	-	CNNR	Y		1
ATACAGATC	8	m6A	A13_contig_207_pilon	18013	ATACAGATC	T	-	CNNR	Y		0
ATACAGATC	8	m6A	A13_contig_207_pilon	39044	ATACAGATC	T	-	CNNR	Y		0
ATACAGATC	8	m6A	A13_NODE_25	13242	ATGCAGATC	T	-	CNNR	Y		1
ATACAGATC	8	m6A	A13_contig_219_pilon	39743	AAACAGATC	T	-	CNNR	Y		1
ATACAGATC	8	m6A	A13_opera_contig_43	24844	AAACAGATC	T	-	CNNR	Y		1
ATACAGATC	8	m6A	SK03_NODE_5	35831	ATACAGTTC	T	-	CNNR	Y		1
ATACAGATC	8	m6A	SK03_tig00000002_pilon	8824	AAACAGATC	T	-	CNNR	Y		1
ATACAGATC	8	m6A	A13_contig_54_pilon	14094	TTACAGATC	T	-	CNNR	Y		1
ATACAGATC	8	m6A	A13_contig_143_pilon	11076	ATACAGATC	T	-	CNNR	Y		1
ATACAGATC	8	m6A	NCF041_contig_82_pilon	4947	ATACCGATC	T	-	CNNR	Y		0
ATACAGTAGA	2	m4C	NC317_contig_306_pilon	80428	AGACAGTAGA	G	-	YACAG	Y		1
ATACAGTAGA	2	m4C	NCF026_ctg00000001_pilon	35702	AGACAGTAGA	G	-	YACAG	Y		1
ATACAGTAGA	4	m4C	A08_NODE_9	45583	ATACAGTAGA	C	+	YACAG	Y		1
ATACAGTAGA	4	m4C	A08_contig_1_pilon	117059	TTACAGTAGA	C	+	YACAG	Y		1
ATACAGTAGA	4	m4C	NCF026_NODE_9	14264	GTACAGTAGA	C	+	YACAG	Y		1
ATACAGTAGA	4	m4C	H11_contig-120_5	84910	ATACAGTAGA	C	+	YACAG	Y		1
ATACAGTAGA	4	m4C	NCF026_ctg00000001_pilon	14997	ATACAGTAGC	C	+	YACAG	Y		1
ATACAGTAGA	4	m4C	NCF026_NODE_1	9033	ATACATTACA	C	+	YACAG	Y		1
ATACAGTAGA	4	m4C	NCF026_NODE_1	83629	AAACAGTAGA	C	+	YACAG	Y		1
ATACAGTAGA	4	m4C	NCF041_NODE_33	31266	AAACAGTAGA	C	+	YACAG	Y		1
ATACAGTAGA	4	m4C	H31_contig-120_9	50975	ATACTGTAGA	C	+	YACAG	Y		1
ATACAGTAGA	4	m4C	NCF026_NODE_1	139822	GTACAGTAGA	C	+	YACAG	Y		1
ATACAGTAGA	4	m4C	A12_contig-120_5	11642	ATACAGTAGC	C	+	YACAG	Y		1
ATACAGTAGA	4	m4C	NCF055_utg00000002_pilon	77667	ATACAGTAGA	C	+	YACAG	Y		1
ATACAGTAGA	4	m4C	NCF026_NODE_1	143101	ATACAGTACA	C	+	YACAG	Y		1
ATACAGTAGA	4	m4C	NCF026_NODE_1	47834	ATACAGTAAA	C	+	YACAG	Y		1
ATACAGTAGA	4	m4C	H34_NODE_47	67950	ATACAGCAGA	C	+	YACAG	Y		1
ATACAGTAGA	4	m4C	NC317_contig_306_pilon	58654	ATACAGTAGC	C	+	YACAG	Y		1
ATACAGTAGA	4	m4C	NCF026_ctg00000001_pilon	35700	AGACAGTAGA	C	+	YACAG	Y		1
ATACAGTAGA	4	m4C	NCF026_NODE_1	76761	ATACAGCAGA	C	+	YACAG	Y		1
ATACAGTAGA	4	m4C	NC173_NODE_1	140264	ATACATTATA	C	+	YACAG	Y		0
ATACAGTAGA	4	m4C	NCF055_utg00000002_pilon	62914	ATACATTAAA	C	+	YACAG	Y		1
ATACAGTAGA	4	m4C	NC323_contig-120_20	84764	ATAGAGTAAA	G	-	YACAG	Y		1
ATACAGTAGA	4	m4C	H12_opera_contig_8	36985	AAACAGTAGA	C	+	YACAG	Y		1
ATACAGTAGA	4	m4C	NCF026_contig_70_pilon	17903	ATAGATTAGA	G	-	YACAG	Y		1
ATACAGTAGA	4	m4C	H11_contig-120_5	62180	ATAGAGTAAA	G	-	YACAG	Y		1
ATACAGTAGA	4	m4C	NCF026_contig_36_pilon	65233	ATACAGTAGA	C	+	YACAG	Y		1
ATACAGTAGA	4	m4C	NCF026_contig_251_pilon	18678	ATACATTAGA	C	+	YACAG	Y		1
ATACAGTAGA	4	m4C	NCF026_ctg00000001_pilon	45750	CTACAGTAGA	C	+	YACAG	Y		1
ATACAGTAGA	4	m4C	A08_NODE_9	19329	ATACAGTAGA	C	+	YACAG	Y		1
ATACAGTAGA	4	m4C	NCF026_contig_70_pilon	64053	ATACATTATA	C	+	YACAG	Y		1
ATACAGTAGA	4	m4C	NCF026_ctg00000001_pilon	19207	ATACTGTAGA	C	+	YACAG	Y		1
ATACAGTAGA	4	m4C	NCF026_NODE_1	67514	ATACTGTAGA	C	+	YACAG	Y		1
ATACAGTAGA	4	m4C	A08_NODE_9	19841	ATACATTACA	C	+	YACAG	Y		1
ATACAGTAGA	4	m4C	NCF026_NODE_1	7049	AAACAGTAGA	C	+	YACAG	Y		1
ATACAGTAGA	4	m4C	A08_NODE_9	19063	ATAGAGTATA	G	-	YACAG	Y		1
ATACAGTAGA	4	m4C	NCF026_NODE_1	64556	ATACAGTAGA	C	+	YACAG	Y		1
ATACAGTAGA	4	m4C	NCF026_NODE_1	38832	ATACAGCAGA	C	+	YACAG	Y		1
ATACAGTAGA	4	m4C	NCF026_NODE_9	84721	ATACATTAAA	C	+	YACAG	Y		1
ATACAGTAGA	4	m4C	NCF041_NODE_33	63443	ATACACTAGA	C	+	YACAG	Y		1
ATACAGTAGA	4	m4C	NC317_NODE_21	70153	ATACACTATA	C	+	YACAG	Y		1
ATACAGTAGA	4	m4C	H11_contig-120_5	64502	ATACTGTAGA	C	+	YACAG	Y		1
ATACAGTAGA	4	m4C	NCF026_NODE_1	143922	ATACATTAAA	C	+	YACAG	Y		1
ATACAGTAGA	4	m4C	NC317_contig_306_pilon	80426	AGACAGTAGA	C	+	YACAG	Y		1
ATACAGTAGA	4	m4C	NC159_contig-120_3	48492	ATACAGTAGC	C	+	YACAG	Y		1
ATACAGTAGA	4	m4C	NCF026_NODE_1	100913	ATACACTATA	C	+	YACAG	Y		1
ATACAGTAGA	5	m4C	H34_contig-120_2	107146	ATACCGTAGA	C	+	YACAG	Y		0
ATACAGTAGA	5	m4C	DC16_NODE_1	86394	ATACCGTAGA	C	+	YACAG	Y		0
ATACAGTAGA	6	m4C	NCF026_ctg00000001_pilon	26630	ATACAGAAGA	G	-	YACAG	Y		1
ATACAGTAGA	6	m4C	NCF026_NODE_1	33135	ATAAACTAGA	C	+	YACAG	Y		1
ATACAGTAGA	6	m4C	NCF026_NODE_1	139824	GTACAGTAGA	G	-	YACAG	Y		1
ATACAGTAGA	6	m4C	A08_NODE_9	47936	GTACAGTAGA	G	-	YACAG	Y		1
ATACAGTAGA	6	m4C	DC05_contig-120_2	61551	TTACAGTAGA	G	-	YACAG	Y		1
ATACAGTAGA	6	m4C	A08_NODE_9	19327	ATACAGTAGA	G	-	YACAG	Y		1
ATACAGTAGA	6	m4C	S05_tig00000003_pilon	64454	AAACAGTAGA	G	-	YACAG	Y		1
ATACAGTAGA	6	m4C	NCF041_NODE_33	18669	AAACAGTAGA	G	-	YACAG	Y		1
ATACAGTAGA	6	m4C	H11_contig-120_5	56062	ATCCAGTAGA	G	-	YACAG	Y		1
ATACAGTAGA	6	m4C	NCF026_NODE_1	10720	AAACAGTAGA	G	-	YACAG	Y		1
ATACAGTAGA	6	m4C	NCF026_NODE_1	43234	ATACAGTAGC	G	-	YACAG	Y		1
ATACAGTAGA	6	m4C	NCF026_NODE_1	100911	ATACACTATA	C	+	YACAG	Y		1
ATACAGTAGA	6	m4C	H63_contig_142_pilon	61671	AAACAGTAGA	G	-	YACAG	Y		1
ATACAGTAGA	6	m4C	NCF026_NODE_1	7051	AAACAGTAGA	G	-	YACAG	Y		1
ATACAGTAGA	6	m4C	A08_contig_1_pilon	111068	ATACAGTAGC	G	-	YACAG	Y		1
ATACAGTAGA	6	m4C	NCF026_ctg00000001_pilon	59480	TTACAGTAGA	G	-	YACAG	Y		1
ATACAGTAGA	6	m4C	NCF026_ctg00000001_pilon	19205	ATACTGTAGA	G	-	YACAG	Y		1
ATACAGTAGA	6	m4C	NCF026_NODE_1	125208	ATACAGCAGA	G	-	YACAG	Y		1
ATACAGTAGA	6	m4C	H34_NODE_47	67952	ATACAGCAGA	G	-	YACAG	Y		1
ATACAGTAGA	6	m4C	SK12_contig_8_pilon	67635	ATACAGAAGA	G	-	YACAG	Y		1
ATACAGTAGA	6	m4C	H11_contig-120_5	62178	ATAGAGTAAA	G	-	YACAG	Y		1
ATACAGTAGA	6	m4C	NCF026_contig-120_7	3479	ATAGAGTATA	G	-	YACAG	Y		1
ATACAGTAGA	6	m4C	NC317_contig_306_pilon	16885	ATACAGTAGA	G	-	YACAG	Y		1
ATACAGTAGA	6	m4C	NCF026_ctg00000001_pilon	60554	ATACAGTAGA	G	-	YACAG	Y		1
ATACAGTAGA	6	m4C	NCF026_NODE_1	154770	ATACAGTGGA	G	-	YACAG	Y		1
ATACAGTAGA	6	m4C	H47_contig_301_pilon	56297	AGACAGTAGA	G	-	YACAG	Y		1
ATACAGTAGA	6	m4C	DC05_contig-120_2	48748	ATACTGTAGA	G	-	YACAG	Y		1
ATACAGTAGA	6	m4C	NCF026_NODE_1	69958	ATATAGTATA	G	-	YACAG	Y		1
ATACAGTAGA	6	m4C	A08_NODE_9	19061	ATAGAGTATA	G	-	YACAG	Y		1
ATACAGTAGA	6	m4C	NCF026_ctg00000001_pilon	36062	ATAAAGTAGA	G	-	YACAG	Y		1
ATACAGTAGA	6	m4C	SK03_tig00000002_pilon	39770	AAACAGTAGA	G	-	YACAG	Y		1
ATACAGTAGA	6	m4C	NCF004_tig00000001_pilon	2781	ATATAGTATA	G	-	YACAG	Y		1
ATACAGTAGA	6	m4C	H48_NODE_12	18008	ATAAAGTAAA	G	-	YACAG	Y		1
ATACAGTAGA	6	m4C	A08_NODE_9	32298	ATAGAGTAAA	G	-	YACAG	Y		1
ATACAGTAGA	6	m4C	NC159_contig-120_3	48494	ATACAGTAGC	G	-	YACAG	Y		1
ATACAGTAGA	6	m4C	NC317_contig_306_pilon	58656	ATACAGTAGC	G	-	YACAG	Y		1
ATACAGTAGA	6	m4C	A08_NODE_9	66838	ATACAGTTGA	G	-	YACAG	Y		1
ATACAGTAGA	6	m4C	QM08_NODE_12	16984	AAACAGTAGA	G	-	YACAG	Y		1
ATACAGTAGA	6	m4C	NCF026_NODE_1	76763	ATACAGCAGA	G	-	YACAG	Y		1
ATACAGTAGA	6	m4C	NCF055_utg00000002_pilon	67162	ATACAGTAGT	G	-	YACAG	Y		1
ATACAGTAGA	6	m4C	NCF026_NODE_1	126914	ATACAGTATA	G	-	YACAG	Y		1
ATACAGTAGA	6	m4C	NCF026_NODE_1	129379	ATACAGTAGC	G	-	YACAG	Y		1
ATACAGTAGA	6	m4C	S05_contig_5_pilon	10044	ATACACTAGA	C	+	YACAG	Y		1
ATACAGTAGA	6	m4C	S05_contig_5_pilon	22850	ATACAGTAGA	G	-	YACAG	Y		1
ATACAGTAGA	6	m4C	NCF026_NODE_1	77264	ATACAGAAGA	G	-	YACAG	Y		1
ATACAGTAGA	6	m4C	NCF026_NODE_1	143099	ATACAGTACA	G	-	YACAG	Y		1
ATACAGTAGA	6	m4C	NCF026_ctg00000001_pilon	29100	ATATAGTAAA	G	-	YACAG	Y		1
ATACAGTAGA	6	m4C	H11_contig-120_5	84908	ATACAGTAGA	G	-	YACAG	Y		1
ATACAGTAGA	6	m4C	H48_contig_385_pilon	81548	AAACAGTAGA	G	-	YACAG	Y		1
ATACAGTAGA	6	m4C	NCF026_ctg00000001_pilon	45748	CTACAGTAGA	G	-	YACAG	Y		1
ATACAGTAGA	6	m4C	NCF026_NODE_1	38834	ATACAGCAGA	G	-	YACAG	Y		1
ATACAGTAGA	6	m4C	NCF026_NODE_1	52381	ATAAAGTAGA	G	-	YACAG	Y		1
ATACAGTAGA	6	m4C	NC185_contig_7_pilon	56698	ATATAGTAAA	G	-	YACAG	Y		1
ATACAGTAGA	6	m4C	H31_contig-120_9	50973	ATACTGTAGA	G	-	YACAG	Y		1
ATACAGTAGA	6	m4C	NCF026_NODE_1	76094	ATATAGTAAA	G	-	YACAG	Y		1
ATACAGTAGA	6	m4C	NCF026_NODE_1	83142	ATACAGTAAA	G	-	YACAG	Y		1
ATACAGTAGA	6	m4C	A12_contig-120_5	11413	ATACAGTTGA	G	-	YACAG	Y		1
ATACAGTAGA	6	m4C	A08_NODE_9	47377	TTACAGTAGA	G	-	YACAG	Y		1
ATACAGTAGA	6	m4C	NCF026_NODE_9	87030	ATAAAGTAGA	G	-	YACAG	Y		1
ATACAGTAGA	6	m4C	H46_contig_144_pilon	55981	ATACAGTAGA	G	-	YACAG	Y		1
ATACAGTAGA	6	m4C	NCF026_NODE_1	64558	ATACAGTAGA	G	-	YACAG	Y		1
ATACAGTAGA	6	m4C	A08_NODE_9	9637	ATACAGAAGA	G	-	YACAG	Y		1
ATACAGTAGA	6	m4C	H46_NODE_37	49706	ATACAGAAGA	G	-	YACAG	Y		1
ATACAGTAGA	6	m4C	NCF026_NODE_1	63924	ATACAGTAGA	G	-	YACAG	Y		1
ATACAGTAGA	6	m4C	NCF026_NODE_1	47836	ATACAGTAAA	G	-	YACAG	Y		1
ATACAGTAGA	7	m4C	NCF026_ctg00000001_pilon	72852	ATACAGGAGA	G	-	GTCAT	Y		1
ATACAGTAGA	7	m4C	NCF026_contig-120_2	31104	ATACAGCAGA	C	+	GTCAT	Y		1
ATACAGTAGA	8	m4C	H11_contig-120_5	64105	ATACAGTGGA	G	-	GTCAT	Y		1
ATACAGTAGA	9	m4C	SK14_NODE_5	20605	TTACAGTAGA	G	-	CATC	Y		1
ATACAGTAGA	9	m4C	A08_NODE_9	44220	ATAAAGTAGA	G	-	CATC	Y		1
ATACAGTAGA	9	m4C	NCF041_contig_46_pilon	57999	AAACAGTAGA	G	-	CATC	Y		1
ATACAGTAGA	9	m4C	NCF026_NODE_1	77261	ATACAGAAGA	G	-	CATC	Y		1
ATACAGTAGA	9	m4C	H32_contig_83_pilon	45256	ATAAAGTAGA	G	-	CATC	Y		1
ATACAGTAGA	9	m4C	NCF051_contig_21_pilon	11101	ATAAAGTACA	C	+	CATC	Y		1
ATACAGTAGA	9	m4C	NCF026_ctg00000001_pilon	35695	AGACAGTAGA	G	-	CATC	Y		1
ATACAGTAGA	9	m4C	A08_contig_1_pilon	79306	ATACAGAAGA	G	-	CATC	Y		1
ATACAGTAGA	9	m4C	NCF026_NODE_1	99758	ATACAATACA	C	+	CATC	Y		1
ATACAGTAGA	9	m4C	NCF026_ctg00000001_pilon	17840	ATAAAGTAGA	G	-	CATC	Y		1
ATACAGTAGA	9	m4C	NCF026_NODE_1	139827	GTACAGTAGA	G	-	CATC	Y		1
ATACAGTAGA	9	m4C	NCF044_NODE_14	57424	ATCCAGTAGA	G	-	CATC	Y		1
ATACAGTAGA	9	m4C	NCF026_ctg00000001_pilon	36059	ATAAAGTAGA	G	-	CATC	Y		1
ATACAGTAGA	9	m4C	NCF026_NODE_1	33138	ATAAACTAGA	G	-	CATC	Y		1
ATACAGTAGA	9	m4C	DC16_NODE_1	81355	ATATAATAGA	G	-	CATC	Y		0
ATACAGTAGA	9	m4C	NCF026_NODE_1	22442	ATCCAGTAGA	G	-	CATC	Y		1
ATACAGTAGA	9	m4C	NCF026_ctg00000001_pilon	72850	ATACAGGAGA	G	-	CATC	Y		1
ATACAGTAGA	9	m4C	QM08_NODE_12	47037	ATAAATTAGA	G	-	CATC	Y		1
ATACAGTAGA	9	m4C	NCF026_NODE_1	41306	ATAGATTAGA	G	-	CATC	Y		1
ATACAGTAGA	9	m4C	NCF026_NODE_9	87033	ATAAAGTAGA	G	-	CATC	Y		1
ATACAGTAGA	9	m4C	NCF041_contig_499_pilon	21431	ATATAATAGA	G	-	CATC	Y		1
ATACAGTAGA	9	m4C	A11_contig_33_pilon	63765	AAACAGTAGA	G	-	CATC	Y		1
ATACAGTAGA	9	m4C	A08_NODE_9	47933	GTACAGTAGA	G	-	CATC	Y		1
ATACAGTAGA	9	m4C	A08_NODE_9	45578	ATACAGTAGA	G	-	CATC	Y		1
ATACAGTAGA	9	m4C	S05_tig00000003_pilon	19863	ATACACTAGA	G	-	CATC	Y		1
ATACAGTAGA	9	m4C	NCF044_contig_1423_pilon	80097	ATATAGTAGA	G	-	CATC	Y		1
ATACAGTAGA	9	m4C	NCF026_NODE_1	65906	ATAGATTAGA	G	-	CATC	Y		1
ATACAGTAGA	9	m4C	NCF026_ctg00000001_pilon	60551	ATACAGTAGA	G	-	CATC	Y		1
ATACAGTAGA	9	m4C	NCF026_NODE_1	83634	AAACAGTAGA	G	-	CATC	Y		1
ATACAGTAGA	9	m4C	NCF026_NODE_1	52384	ATAAAGTAGA	G	-	CATC	Y		1
ATACCGCC	4	m4C	DC23_opera_contig_67	40047	ATACCGCC	C	+	CGYCAT	Y		1
ATACCGCC	4	m4C	DC23_NODE_15	101152	ATACCGCC	C	+	CGYCAT	Y		1
ATACCGCC	5	m4C	B03_contig-120_6	4035	ATACCGCC	C	+	CGGTA	Y		1
ATACCGCC	5	m4C	DC23_opera_contig_3	66184	ATACCGCC	C	+	CGGTA	Y		0
ATACCGCC	5	m4C	S02_contig_655_pilon	59199	ATACCGCC	C	+	CGGTA	Y		1
ATACCGCC	5	m4C	H40_contig-120_18	11170	ATACCGCC	C	+	CGGTA	Y		1
ATACCGCC	5	m4C	SK43_contig_596_pilon	8459	ATACCGCC	C	+	CGGTA	Y		1
ATACCGCC	6	m4C	DC23_NODE_43	10495	ATACCGCC	G	-	CGGTA	Y		1
ATACCGCC	6	m4C	DC23_NODE_15	101150	ATACCGCC	G	-	CGGTA	Y		1
ATACCGCC	6	m4C	A13_contig-120_17	41487	ATACCGCC	G	-	CGGTA	Y		1
ATACCGCC	6	m4C	DC23_contig-120_74	18343	ATACCGCC	G	-	CGGTA	Y		1
ATACCGCC	6	m4C	DC23_NODE_17	96312	ATACCGCC	G	-	CGGTA	Y		1
ATACCGCC	6	m4C	H46_NODE_10	305835	ATACCGCC	G	-	CGGTA	Y		0
ATACCGCC	6	m4C	NCF168_opera_contig_48	6446	ATACCGCC	G	-	CGGTA	Y		1
ATACCGCC	6	m4C	H55_contig-120_117	30730	ATACCGCC	G	-	CGGTA	Y		0
ATACCGCC	6	m4C	NC151_NODE_31	32574	ATACCGCC	G	-	CGGTA	Y		1
ATACCGCC	6	m4C	SK27_NODE_1	50135	ATACCGCC	G	-	CGGTA	Y		1
ATACCGCC	6	m4C	H46_NODE_21	31778	ATACCGCC	G	-	CGGTA	Y		0
ATACCGCC	6	m4C	S02_NODE_9	53400	ATACCGCC	G	-	CGGTA	Y		1
ATACCGCC	6	m4C	A13_opera_contig_28	29045	ATACCGCC	G	-	CGGTA	Y		0
ATACCGCC	6	m4C	H50_NODE_2	143874	ATACCGCC	G	-	CGGTA	Y		0
ATACCGCC	7	m4C	QM01_contig_135	13560	ATACCGCC	C	+	BBCGD	Y		1
ATACCGCC	7	m4C	DC23_NODE_1	68633	ATACCGCC	C	+	BBCGD	Y		0
ATACCGCC	7	m4C	DC23_NODE_15	37621	ATACCGCC	C	+	BBCGD	Y		1
ATACCGCC	7	m4C	DC23_NODE_37	57329	ATACCGCC	C	+	BBCGD	Y		1
ATACCGCC	7	m4C	S02_contig_655_pilon	59197	ATACCGCC	C	+	BBCGD	Y		1
ATACCGCC	7	m4C	DC23_NODE_37	24325	ATACCGCC	C	+	BBCGD	Y		1
ATACCGCC	7	m4C	NC304_contig-120_13	36643	ATACCGCC	C	+	BBCGD	Y		1
ATACCGCC	7	m4C	H10_contig-120_12	3266	ATACCGCC	C	+	BBCGD	Y		1
ATACCGCC	7	m4C	DC23_contig-120_0	34927	ATACCGCC	C	+	BBCGD	Y		0
ATACCGCC	7	m4C	NC199_contig-120_46	45950	ATACCGCC	C	+	BBCGD	Y		1
ATACCGCC	7	m4C	H19_NODE_4	83312	ATACCGCC	C	+	BBCGD	Y		1
ATACCGCC	7	m4C	QM01_contig_22	22828	ATACCGCC	C	+	BBCGD	Y		0
ATACCGCC	7	m4C	DC23_NODE_30	51411	ATACCGCC	C	+	BBCGD	Y		1
ATACTAT	4	m4C	H31_contig_133_pilon	3368	ATACTAT	C	+	CD	Y		1
ATACTAT	4	m4C	A01_NODE_14	28916	ATACTAT	C	+	CD	Y		1
ATACTAT	4	m4C	A01_NODE_14	51753	ATACTAT	C	+	CD	Y		1
ATACTAT	4	m4C	H31_contig_133_pilon	7639	ATACTAT	C	+	CD	Y		1
ATACTAT	4	m4C	NCF006_contig-120_8	55328	ATACTAT	C	+	CD	Y		1
ATACTAT	4	m4C	A01_NODE_14	8259	ATACTAT	C	+	CD	Y		1
ATACTAT	4	m4C	A01_NODE_14	46724	ATACTAT	C	+	CD	Y		1
ATACTAT	4	m4C	A01_NODE_14	1117	ATACTAT	C	+	CD	Y		1
ATACTAT	4	m4C	NC323_contig-120_14	102405	ATACTAT	C	+	CD	Y		1
ATACTAT	4	m4C	A01_contig_293_pilon	43941	ATACTAT	C	+	CD	Y		1
ATACTAT	4	m4C	A01_NODE_14	18528	ATACTAT	C	+	CD	Y		1
ATACTAT	4	m4C	H23_NODE_6	76842	ATACTAT	C	+	CD	Y		1
ATACTAT	4	m4C	NC150_NODE_8	62473	ATACTAT	C	+	CD	Y		1
ATACTAT	4	m4C	QM08_NODE_55	17717	ATACTAT	C	+	CD	Y		1
ATACTAT	4	m4C	A01_NODE_14	48280	ATACTAT	C	+	CD	Y		1
ATACTAT	4	m4C	SK43_contig_65_pilon	21123	ATACTAT	C	+	CD	Y		1
ATACTAT	4	m4C	H69_tig00000001_pilon	35537	ATACTAT	C	+	CD	Y		1
ATACTAT	4	m4C	A01_NODE_14	75981	ATACTAT	C	+	CD	Y		1
ATACTAT	4	m4C	A01_NODE_14	63801	ATACTAT	C	+	CD	Y		1
ATACTAT	4	m4C	B03_contig_66_pilon	73759	ATACTAT	C	+	CD	Y		1
ATACTAT	4	m4C	NCF051_contig-120_14	7025	ATACTAT	C	+	CD	Y		1
ATACTAT	4	m4C	SK43_NODE_24	20997	ATACTAT	C	+	CD	Y		1
ATACTCAATA	2	m4C	SK44_contig-120_19	57947	AGATTCAATA	G	-	CNNR	Y		1
ATACTCAATA	2	m4C	NCF058_contig-120_9	57462	AGAGTCAATA	G	-	CNNR	Y		1
ATACTCAATA	2	m4C	S05_contig_35_pilon	2022	ACACTAAATA	C	+	CNNR	Y		1
ATACTCAATA	2	m4C	NC152_contig-120_27	41539	ACACTAAATA	C	+	CNNR	Y		1
ATACTCAATA	2	m4C	H47_NODE_22	58203	AGATTCAATA	G	-	CNNR	Y		1
ATACTCAATA	2	m4C	S05_contig_35_pilon	43598	ACACTAAATA	C	+	CNNR	Y		1
ATACTCAATA	2	m4C	B13_NODE_13	45745	AGATTCAATA	G	-	CNNR	Y		1
ATACTCAATA	2	m4C	H56_contig-120_3	69861	AGACTTAATA	G	-	CNNR	Y		1
ATACTCAATA	3	m4C	SK14_contig-120_5	12182	ATCATCAATA	C	+	YGAG	Y		1
ATACTCAATA	3	m4C	H34_NODE_38	12585	ATGCTAAATA	G	-	YGAG	Y		1
ATACTCAATA	3	m4C	NC152_contig-120_27	21461	ATCCTGAATA	C	+	YGAG	Y		1
ATACTCAATA	3	m4C	S05_contig_35_pilon	34393	ATGTTCAATA	G	-	YGAG	Y		1
ATACTCAATA	3	m4C	SK28_contig-120_11	32961	ATCATCAATA	C	+	YGAG	Y		1
ATACTCAATA	3	m4C	NCF026_contig-120_7	8841	ATCTTCAATA	C	+	YGAG	Y		1
ATACTCAATA	3	m4C	NCF055_contig_145_pilon	29404	ATCGTCAATA	C	+	YGAG	Y		0
ATACTCAATA	3	m4C	NC151_contig-120_35	27080	ATCATCAATA	C	+	YGAG	Y		1
ATACTCAATA	3	m4C	NCF026_contig-120_7	8152	ATCCTGAATA	C	+	YGAG	Y		1
ATACTCAATA	3	m4C	B13_NODE_13	28577	ATGTTCAATA	G	-	YGAG	Y		1
ATACTCAATA	3	m4C	H31_contig_33_pilon	58873	ATCTTCAATA	C	+	YGAG	Y		1
ATACTCAATA	3	m4C	H34_NODE_51	46096	ATCCTGAATA	C	+	YGAG	Y		1
ATACTCAATA	3	m4C	A01_opera_contig_6	18954	ATCCTGAATA	C	+	YGAG	Y		1
ATACTCAATA	3	m4C	B13_NODE_13	60236	ATCTTCAATA	C	+	YGAG	Y		1
ATACTCAATA	3	m4C	NC151_contig-120_35	29721	ATCATCAATA	C	+	YGAG	Y		1
ATACTCAATA	4	m4C	NC152_contig-120_27	21460	ATCCTGAATA	C	+	CD	Y		1
ATACTCAATA	4	m4C	H48_contig_101_pilon	29831	CTACTCAATA	C	+	CD	Y		1
ATACTCAATA	4	m4C	NC185_contig_195_pilon	33845	ACACTTAATA	C	+	CD	Y		1
ATACTCAATA	4	m4C	S05_contig_35_pilon	23885	ATACTCATTA	C	+	CD	Y		1
ATACTCAATA	4	m4C	H34_NODE_177	28704	ATACGTAATA	C	+	CD	Y		0
ATACTCAATA	4	m4C	NCF004_contig_673_pilon	43636	ATTCTCAATA	C	+	CD	Y		1
ATACTCAATA	4	m4C	H31_contig_33_pilon	11989	GTACTCAATA	C	+	CD	Y		1
ATACTCAATA	4	m4C	S05_opera_contig_9	21963	ATACTTAATT	C	+	CD	Y		1
ATACTCAATA	4	m4C	H27_contig_213_pilon	39001	ATACTAATTA	C	+	CD	Y		1
ATACTCAATA	4	m4C	NC317_contig-120_32	5742	ATTGTCAATA	G	-	CD	Y		1
ATACTCAATA	4	m4C	NC152_contig-120_27	28767	ATACTCAAAA	C	+	CD	Y		1
ATACTCAATA	4	m4C	NCF044_NODE_20	33534	ATACTCACTA	C	+	CD	Y		1
ATACTCAATA	4	m4C	H31_contig_33_pilon	30226	ATTCTCAATA	C	+	CD	Y		1
ATACTCAATA	4	m4C	SK44_contig-120_19	26458	AAAGTCAATA	G	-	CD	Y		1
ATACTCAATA	4	m4C	H49_contig_90_pilon	65023	ATACTCAATA	C	+	CD	Y		1
ATACTCAATA	4	m4C	NC152_contig-120_27	75	ATACTCAATA	C	+	CD	Y		1
ATACTCAATA	4	m4C	NCF026_contig-120_7	17273	ATACTAAATC	C	+	CD	Y		1
ATACTCAATA	4	m4C	SK44_contig-120_19	55616	ATACTCAACA	C	+	CD	Y		1
ATACTCAATA	4	m4C	H01_contig_560_pilon	28937	ATAGTCAATT	G	-	CD	Y		1
ATACTCAATA	4	m4C	B13_NODE_13	11796	TTACTCAATA	C	+	CD	Y		1
ATACTCAATA	4	m4C	NC151_contig_835_pilon	5473	ATACTCAATA	C	+	CD	Y		1
ATACTCAATA	4	m4C	H31_contig_33_pilon	78218	ATACTCAATA	C	+	CD	Y		1
ATACTCAATA	4	m4C	SK44_contig-120_19	57554	ATACTCAAGA	C	+	CD	Y		1
ATACTCAATA	4	m4C	f6007_contig-120_2	25423	TTACTTAATA	C	+	CD	Y		1
ATACTCAATA	4	m4C	SK51_contig_258_pilon	30580	ATACGTAATA	C	+	CD	Y		0
ATACTCAATA	4	m4C	NC151_contig-120_35	29047	ATAGTCAAAA	G	-	CD	Y		1
ATACTCAATA	4	m4C	NC151_contig_835_pilon	8991	ATACTCAATA	C	+	CD	Y		1
ATACTCAATA	4	m4C	NC152_contig_97_pilon	32536	ATACTCAATA	C	+	CD	Y		1
ATACTCAATA	4	m4C	S05_contig_35_pilon	20854	ATACTGAAGA	C	+	CD	Y		1
ATACTCAATA	4	m4C	DC28_NODE_1	114733	ATACTCAAGA	C	+	CD	Y		1
ATACTCAATA	4	m4C	H34_NODE_36	7367	ATACTTAGTA	C	+	CD	Y		1
ATACTCAATA	4	m4C	NC151_contig-120_35	29158	ATACTCAAAA	C	+	CD	Y		1
ATACTCAATA	4	m4C	SK14_contig-120_5	11622	ATACTCAATA	C	+	CD	Y		1
ATACTCAATA	4	m4C	NCF058_contig-120_9	84056	CTACTGAATA	C	+	CD	Y		1
ATACTCAATA	4	m4C	NCF058_contig-120_9	33870	AAACTGAATA	C	+	CD	Y		1
ATACTCAATA	4	m4C	H60_NODE_4	44354	ATAGTCAATT	G	-	CD	Y		1
ATACTCAATA	4	m4C	NCF044_NODE_20	35871	ACACTCAATA	C	+	CD	Y		1
ATACTCAATA	4	m4C	NCF026_contig-120_7	29295	ATACTCCATA	C	+	CD	Y		1
ATACTCAATA	4	m4C	SK28_contig-120_11	35194	ATACTCAATA	C	+	CD	Y		1
ATACTCAATA	4	m4C	SK14_contig-120_5	43206	ATTCTCAATA	C	+	CD	Y		1
ATACTCAATA	4	m4C	A01_opera_contig_6	15395	ATACTCAATA	C	+	CD	Y		1
ATACTCAATA	4	m4C	NC151_contig-120_35	40749	ATAGTAAATA	G	-	CD	Y		1
ATACTCAATA	4	m4C	H56_contig-120_3	68951	ATACTCATTA	C	+	CD	Y		1
ATACTCAATA	4	m4C	SK44_contig-120_19	62009	ATTCTCAATA	C	+	CD	Y		1
ATACTCAATA	4	m4C	NCF058_contig-120_9	93885	ATACTGAAAA	C	+	CD	Y		1
ATACTCAATA	4	m4C	A01_opera_contig_6	21654	AAACTCAATA	C	+	CD	Y		1
ATACTCAATA	4	m4C	S05_contig_35_pilon	25307	ATAGACAATA	G	-	CD	Y		1
ATACTCAATA	4	m4C	S05_contig_35_pilon	19350	ATAGTAAATA	G	-	CD	Y		1
ATACTCAATA	4	m4C	SK44_contig-120_19	4093	GTACTCAATA	C	+	CD	Y		1
ATACTCAATA	4	m4C	B03_contig-120_37	30022	ATACTCAAAA	C	+	CD	Y		1
ATACTCAATA	4	m4C	B13_NODE_13	29158	ATTCTCAATA	C	+	CD	Y		1
ATACTCAATA	4	m4C	NC152_contig-120_27	40358	ATAGTAAATA	G	-	CD	Y		1
ATACTCAATA	4	m4C	NC152_contig-120_27	21115	ATAGTAAATA	G	-	CD	Y		1
ATACTCAATA	4	m4C	A01_opera_contig_6	28848	ATACTCAATA	C	+	CD	Y		1
ATACTCAATA	4	m4C	NC151_contig-120_35	29549	ATACTCATTA	C	+	CD	Y		1
ATACTCAATA	4	m4C	S05_contig_35_pilon	33407	ATACTTAATT	C	+	CD	Y		1
ATACTCAATA	4	m4C	S05_contig_35_pilon	1749	ATAGTAAATA	G	-	CD	Y		1
ATACTCAATA	6	m4C	SK28_contig-120_11	40327	ATAGTCAGTA	C	+	YGAG	Y		1
ATACTCAATA	6	m4C	A16_NODE_3	55583	ATAACCAATA	C	+	YGAG	Y		1
ATACTCAATA	6	m4C	NC151_contig-120_35	29718	ATCATCAATA	C	+	YGAG	Y		1
ATACTCAATA	6	m4C	S05_contig_35_pilon	15974	ATAATCAACA	C	+	YGAG	Y		1
ATACTCAATA	6	m4C	NC185_contig_195_pilon	24672	ATATTCCATA	C	+	YGAG	Y		1
ATACTCAATA	6	m4C	SK14_contig-120_5	80561	ATAATCCATA	C	+	YGAG	Y		1
ATACTCAATA	6	m4C	B13_NODE_13	32091	ATATTCCATA	C	+	YGAG	Y		1
ATACTCAATA	6	m4C	SK28_contig-120_26	6028	ATATTCAGTA	C	+	YGAG	Y		1
ATACTCAATA	6	m4C	NCF026_contig-120_7	30178	AAATTCAATA	C	+	YGAG	Y		1
ATACTCAATA	6	m4C	NC185_contig_195_pilon	35347	TTAATCAATA	C	+	YGAG	Y		1
ATACTCAATA	6	m4C	NC152_contig-120_27	31762	ATAATCATTA	C	+	YGAG	Y		1
ATACTCAATA	6	m4C	DC28_NODE_1	50206	ACAATCAATA	C	+	YGAG	Y		1
ATACTCAATA	6	m4C	SK28_contig-120_26	17269	AAATTCAATA	C	+	YGAG	Y		1
ATACTCAATA	6	m4C	S05_contig_35_pilon	21203	ATAATCGATA	C	+	YGAG	Y		1
ATACTCAATA	6	m4C	S05_contig_35_pilon	34396	ATGTTCAATA	C	+	YGAG	Y		1
ATACTCAATA	6	m4C	NC150_contig_126_pilon	55356	ATAATCAATT	C	+	YGAG	Y		1
ATACTCAATA	6	m4C	S05_contig_35_pilon	24667	ATATTCTATA	C	+	YGAG	Y		1
ATACTCAATA	6	m4C	A16_NODE_3	56099	ATATTCCATA	C	+	YGAG	Y		1
ATACTCAATA	6	m4C	NC152_contig-120_27	710	ATTATCAATA	C	+	YGAG	Y		1
ATACTCAATA	6	m4C	S05_contig_35_pilon	23887	ATACTCATTA	C	+	YGAG	Y		1
ATACTCAATA	6	m4C	S05_NODE_10	91436	ATCATCAATA	C	+	YGAG	Y		1
ATACTCAATA	6	m4C	NC152_contig-120_27	33412	ATATTCAAGA	C	+	YGAG	Y		1
ATACTCAATA	6	m4C	B13_NODE_13	21430	TTAATCAATA	C	+	YGAG	Y		1
ATACTCAATA	6	m4C	NC152_contig-120_27	39617	ATGTTCAATA	C	+	YGAG	Y		1
ATACTCAATA	6	m4C	NCF026_contig-120_7	30589	TTAATCAATA	C	+	YGAG	Y		1
ATACTCAATA	6	m4C	S05_NODE_10	64166	ATTATCAATA	C	+	YGAG	Y		1
ATACTCAATA	6	m4C	DC09_contig-120_0	118523	TTACTCAATA	C	+	YGAG	Y		1
ATACTCAATA	6	m4C	NC152_contig-120_27	33098	AAAATCAATA	C	+	YGAG	Y		1
ATACTCAATA	6	m4C	DC09_contig-120_0	140029	ATATTCAACA	C	+	YGAG	Y		1
ATACTCAATA	6	m4C	NC150_contig-120_51	27131	ATAACCAATA	C	+	YGAG	Y		1
ATACTCAATA	6	m4C	H47_NODE_22	64404	ATTATCAATA	C	+	YGAG	Y		1
ATACTCAATA	6	m4C	H47_NODE_22	19539	ATTATCAATA	C	+	YGAG	Y		1
ATACTCAATA	6	m4C	DC28_NODE_7	59758	ATATTCAATT	C	+	YGAG	Y		1
ATACTCAATA	6	m4C	NCF026_contig-120_7	6467	AAATTCAATA	C	+	YGAG	Y		1
ATACTCAATA	6	m4C	H28_contig_81_pilon	26257	ATAGTCAATT	C	+	YGAG	Y		1
ATACTCAATA	6	m4C	SK28_contig-120_11	32460	ATATTCAGTA	C	+	YGAG	Y		1
ATACTCAATA	6	m4C	SK14_contig_70_pilon	67228	ATACTCAATA	C	+	YGAG	Y		1
ATACTCAATA	6	m4C	NC152_contig-120_27	35568	ATTATCAATA	C	+	YGAG	Y		1
ATACTCAATA	6	m4C	SK28_contig-120_11	38051	ATACTCAAAA	C	+	YGAG	Y		1
ATACTCAATA	6	m4C	NC152_contig-120_27	36361	ATAATCCATA	C	+	YGAG	Y		1
ATACTCAATA	6	m4C	NCF044_NODE_20	33532	ATACTCACTA	C	+	YGAG	Y		1
ATACTCAATA	6	m4C	NC151_contig-120_35	35959	ATTATCAATA	C	+	YGAG	Y		1
ATACTCAATA	6	m4C	NC152_contig-120_27	37806	ATAATCAAGA	C	+	YGAG	Y		1
ATACTCAATA	6	m4C	SK02_contig-120_29	30703	ATTATCAATA	C	+	YGAG	Y		1
ATACTCAATA	6	m4C	SK44_contig-120_19	57169	ATACCGAATA	G	-	YGAG	Y		1
ATACTCAATA	6	m4C	H32_contig_109_pilon	22930	ATAGGCAATA	C	+	YGAG	Y		0
ATACTCAATA	6	m4C	NC151_contig-120_35	39254	ATACTCAATA	C	+	YGAG	Y		1
ATACTCAATA	6	m4C	DC09_contig-120_0	83072	ATTATCAATA	C	+	YGAG	Y		1
ATACTCAATA	6	m4C	SK28_contig-120_11	40753	AGATTCAATA	C	+	YGAG	Y		1
ATACTCAATA	6	m4C	H49_contig_90_pilon	44384	ATACTGAAAA	G	-	YGAG	Y		1
ATACTCAATA	6	m4C	S05_contig_35_pilon	791	ATACGCAATA	C	+	YGAG	Y		1
ATACTCAATA	6	m4C	B13_NODE_13	21841	AAATTCAATA	C	+	YGAG	Y		1
ATACTCAATA	6	m4C	NCF026_contig-120_7	8838	ATCTTCAATA	C	+	YGAG	Y		1
ATACTCAATA	6	m4C	S05_contig_35_pilon	32637	ATATTCAATG	C	+	YGAG	Y		1
ATACTCAATA	6	m4C	NC152_contig-120_27	35066	ATACTGAAAA	G	-	YGAG	Y		1
ATACTCAATA	6	m4C	S05_contig_35_pilon	35205	ATATTCAATC	C	+	YGAG	Y		1
ATACTCAATA	6	m4C	H73_contig_188_pilon	3192	AAAATCAATA	C	+	YGAG	Y		1
ATACTCAATA	6	m4C	NC152_contig-120_27	28776	ATAATCAATA	C	+	YGAG	Y		1
ATACTCAATA	6	m4C	NC152_contig_97_pilon	15129	ATCCTGAATA	G	-	YGAG	Y		1
ATACTCAATA	6	m4C	NC317_contig-120_32	13275	GTACTGAATA	G	-	YGAG	Y		1
ATACTCAATA	6	m4C	B13_NODE_13	56574	ATATTCAAGA	C	+	YGAG	Y		1
ATACTCAATA	6	m4C	SK14_contig-120_5	35874	AAATTCAATA	C	+	YGAG	Y		1
ATACTCAATA	6	m4C	DC28_NODE_1	114735	ATACTCAAGA	C	+	YGAG	Y		1
ATACTCAATA	6	m4C	NCF026_contig-120_7	37016	ATGTTCAATA	C	+	YGAG	Y		1
ATACTCAATA	6	m4C	S05_contig_35_pilon	28566	TTAATCAATA	C	+	YGAG	Y		1
ATACTCAATA	6	m4C	A01_opera_contig_6	2041	GTACTCAATA	C	+	YGAG	Y		1
ATACTCAATA	6	m4C	B13_NODE_13	11794	TTACTCAATA	C	+	YGAG	Y		1
ATACTCAATA	6	m4C	NC152_contig_97_pilon	37712	ATCATCAATA	C	+	YGAG	Y		1
ATACTCAATA	6	m4C	S05_NODE_10	61114	ATACTCAATA	C	+	YGAG	Y		1
ATACTCAATA	6	m4C	NC152_contig-120_27	38863	ATACTCAATA	C	+	YGAG	Y		1
ATACTCAATA	6	m4C	NC317_contig-120_32	8158	ATAGTCAACA	C	+	YGAG	Y		1
ATACTCAATA	6	m4C	A01_opera_contig_6	21656	AAACTCAATA	C	+	YGAG	Y		1
ATACTCAATA	6	m4C	SK55_contig-120_19	10892	ATACTCAATA	C	+	YGAG	Y		1
ATACTCAATA	6	m4C	S05_opera_contig_9	16352	ATATTGAATA	G	-	YGAG	Y		1
ATACTCAATA	6	m4C	NCF026_contig-120_7	33450	ATACTGAAAA	G	-	YGAG	Y		1
ATACTCAATA	6	m4C	NCF026_contig-120_7	73706	ATCTTCAATA	C	+	YGAG	Y		1
ATACTCAATA	6	m4C	NC151_contig-120_35	33489	AAAATCAATA	C	+	YGAG	Y		1
ATACTCAATA	6	m4C	NCF026_contig-120_7	9324	ATATTCAGTA	C	+	YGAG	Y		1
ATACTCAATA	6	m4C	SK44_contig-120_19	58929	ATAATCCATA	C	+	YGAG	Y		1
ATACTCAATA	6	m4C	H49_contig_90_pilon	65021	ATACTCAATA	C	+	YGAG	Y		1
ATACTCAATA	6	m4C	DC09_contig-120_0	136588	ATATTCAATT	C	+	YGAG	Y		1
ATACTCAATA	6	m4C	H34_contig_676_pilon	18551	ATACTCAATA	C	+	YGAG	Y		1
ATACTCAATA	6	m4C	NC152_contig-120_27	77	ATACTCAATA	C	+	YGAG	Y		1
ATACTCAATA	6	m4C	H54_NODE_15	10851	ATAATGAATA	G	-	YGAG	Y		1
ATACTCAATA	6	m4C	SK44_tig00000001_pilon	64817	ATAATCCATA	C	+	YGAG	Y		1
ATACTCAATA	6	m4C	NCF051_NODE_53	39661	ATACTCAATA	C	+	YGAG	Y		1
ATACTCAATA	6	m4C	H28_contig_485_pilon	11321	ATAATCAATT	C	+	YGAG	Y		1
ATACTCAATA	6	m4C	NC152_contig-120_27	19276	ATAATCGATA	C	+	YGAG	Y		1
ATACTCAATA	6	m4C	NC151_contig_835_pilon	5471	ATACTCAATA	C	+	YGAG	Y		1
ATACTCAATA	6	m4C	NCF044_contig-120_7	51417	ATACTCAATA	C	+	YGAG	Y		1
ATACTCAATA	6	m4C	S05_contig_35_pilon	36115	TTACTGAATA	G	-	YGAG	Y		1
ATACTCAATA	6	m4C	S05_contig_35_pilon	23235	ATAATGAATA	G	-	YGAG	Y		1
ATACTCAATA	6	m4C	NC317_contig-120_32	5744	ATTGTCAATA	C	+	YGAG	Y		1
ATACTCAATA	6	m4C	SK27_contig_4_pilon	35099	ATACTGAAGA	G	-	YGAG	Y		1
ATACTCAATA	6	m4C	NC317_contig-120_32	9392	AAATTCAATA	C	+	YGAG	Y		1
ATACTCAATA	6	m4C	NCF026_contig-120_7	53487	ATACTCAATA	C	+	YGAG	Y		1
ATACTCAATA	6	m4C	A01_opera_contig_6	73320	ATACTGAAAA	G	-	YGAG	Y		1
ATACTCAATA	6	m4C	NC317_contig-120_32	6375	ATTGTCAATA	C	+	YGAG	Y		1
ATACTCAATA	6	m4C	NC152_contig_97_pilon	16547	AAACTGAATA	G	-	YGAG	Y		1
ATACTCAATA	6	m4C	NCF026_contig-120_7	9324	TTACTGAATA	G	-	YGAG	Y		1
ATACTCAATA	6	m4C	NCF041_contig_23_pilon	3222	ATACTGCATA	G	-	YGAG	Y		1
ATACTCAATA	6	m4C	SK28_contig-120_11	32460	GTACTGAATA	G	-	YGAG	Y		1
ATACTCAATA	6	m4C	S05_contig_35_pilon	18865	AAACTGAATA	G	-	YGAG	Y		1
ATACTCAATA	6	m4C	DC05_NODE_16	34257	ATACTGAATT	G	-	YGAG	Y		1
ATACTCAATA	6	m4C	A01_opera_contig_6	28846	ATACTCAATA	C	+	YGAG	Y		1
ATACTCAATA	6	m4C	DC09_contig-120_0	44686	ATATCCAATA	C	+	YGAG	Y		1
ATACTCAATA	6	m4C	NCF041_contig_23_pilon	12814	ATACTGAATT	G	-	YGAG	Y		1
ATACTCAATA	6	m4C	SK28_contig-120_26	6028	TTACTGAATA	G	-	YGAG	Y		1
ATACTCAATA	6	m4C	H31_contig_33_pilon	75080	ATACTGAATT	G	-	YGAG	Y		1
ATACTCAATA	7	m4C	A16_NODE_3	56100	ATATTCCATA	C	+	YGAG	Y		1
ATACTCAATA	7	m4C	B13_contig_86_pilon	2920	ATATTCCATA	C	+	YGAG	Y		1
ATACTCAATA	7	m4C	NC317_contig-120_32	8005	ATACTTGATA	G	-	YGAG	Y		1
ATACTCAATA	8	m4C	NCF058_contig-120_9	84056	ATATTCAGTA	G	-	CTCAAT	Y		1
ATACTCAATA	8	m4C	H34_NODE_36	10569	ATAGTCAGTA	G	-	CTCAAT	Y		1
ATACTCAATA	9	m4C	SK14_contig-120_5	19940	ATAATCAAGA	G	-	CTCAAT	Y		1
ATACTCAATA	9	m4C	SK27_contig_4_pilon	35102	ATACTGAAGA	G	-	CTCAAT	Y		1
ATACTCAATA	9	m4C	NCF026_contig-120_7	76015	ATATTCAAGA	G	-	CTCAAT	Y		1
ATACTCAATA	9	m4C	H49_contig_90_pilon	57045	ATAATCAAGA	G	-	CTCAAT	Y		1
ATACTCAATA	9	m4C	NC151_contig_835_pilon	22102	ATAATCAACA	C	+	CTCAAT	Y		1
ATACTCAATA	9	m4C	H63_NODE_10	73774	ATACTAAACA	C	+	CTCAAT	Y		1
ATACTCAATA	9	m4C	NC152_contig-120_27	33409	ATATTCAAGA	G	-	CTCAAT	Y		1
ATACTCAATA	9	m4C	NCF058_contig-120_9	10129	ATACTCAAGA	G	-	CTCAAT	Y		1
ATACTCAATA	9	m4C	S05_contig_35_pilon	15977	ATAATCAACA	C	+	CTCAAT	Y		1
ATACTCAATA	9	m4C	A01_opera_contig_6	7071	ATAATCAAGA	G	-	CTCAAT	Y		1
ATACTCAATA	9	m4C	H34_NODE_36	18003	ATATTCAAGA	G	-	CTCAAT	Y		1
ATACTCAATA	9	m4C	SK44_tig00000001_pilon	33045	ATACTAAAGA	G	-	CTCAAT	Y		1
ATACTCAATA	9	m4C	S05_contig_35_pilon	20849	ATACTGAAGA	G	-	CTCAAT	Y		1
ATACTCAATA	9	m4C	DC13_NODE_4	75539	ATAGTCAACA	C	+	CTCAAT	Y		1
ATACTCAATA	9	m4C	NC152_contig-120_27	37809	ATAATCAAGA	G	-	CTCAAT	Y		1
ATACTCAATA	9	m4C	H27_contig_213_pilon	16892	ATACTTAACA	C	+	CTCAAT	Y		1
ATACTCAATA	9	m4C	NCF058_contig-120_9	83706	ATAATCAAGA	G	-	CTCAAT	Y		1
ATACTCAATA	9	m4C	NCF058_contig-120_9	58960	ATAATCAAGA	G	-	CTCAAT	Y		1
ATACTCAATA	9	m4C	NC151_contig-120_35	23639	ATACTAAAGA	G	-	CTCAAT	Y		1
ATACTCAATA	9	m4C	NCF058_contig-120_9	40083	ATAATCAAGA	G	-	CTCAAT	Y		1
ATACTCAATA	9	m4C	NCF058_contig-120_9	6918	ATATTCAAGA	G	-	CTCAAT	Y		1
ATACTCAATA	9	m4C	NCF058_contig-120_9	21010	ATATTCAAGA	G	-	CTCAAT	Y		1
ATAGAGGAG	4	m4C	H46_NODE_1	621603	ATACAGGAG	C	+	GAGGAG	Y		0
ATAGAGGAG	4	m4C	H31_contig-120_9	4640	ATAGAGGAA	G	-	GAGGAG	Y		1
ATAGAGGAG	4	m4C	SK43_contig_77_pilon	19095	ATAGAAGAG	G	-	GAGGAG	Y		1
ATAGAGGAG	4	m4C	SK43_contig_65_pilon	32289	ATAGATGAG	G	-	GAGGAG	Y		1
ATAGAGGAG	4	m4C	SK43_NODE_21	69038	ATAGACGAG	G	-	GAGGAG	Y		1
ATAGAGGAG	4	m4C	SK43_NODE_21	61747	ATAGAGCAG	G	-	GAGGAG	Y		1
ATAGAGGAG	4	m4C	SK43_contig_684_pilon	3996	ATACAGGAG	C	+	GAGGAG	Y		1
ATAGAGGAG	4	m4C	A01_NODE_14	60190	ATAGAGAAG	G	-	GAGGAG	Y		1
ATAGAGGAG	4	m4C	SK43_NODE_21	84243	ATAGAGTAG	G	-	GAGGAG	Y		1
ATAGAGGAG	4	m4C	SK43_contig_684_pilon	23988	ATAGTGGAG	G	-	GAGGAG	Y		1
ATAGAGGAG	4	m4C	SK43_contig_77_pilon	48030	ATAGATGAG	G	-	GAGGAG	Y		1
ATAGAGGAG	4	m4C	SK43_contig_77_pilon	17703	ATAGAAGAG	G	-	GAGGAG	Y		1
ATAGAGGAG	4	m4C	SK43_contig_77_pilon	3530	ATAGAGGAA	G	-	GAGGAG	Y		1
ATAGAGGAG	4	m4C	SK43_contig_674_pilon	301315	ATAGAGAAG	G	-	GAGGAG	Y		1
ATAGAGGAG	4	m4C	H46_NODE_1	843581	ATAGAGAAG	G	-	GAGGAG	Y		0
ATAGAGGAG	4	m4C	SK43_NODE_144	34608	ATAGAGTAG	G	-	GAGGAG	Y		1
ATAGAGGAG	4	m4C	B03_contig_66_pilon	61696	ATAGAGCAG	G	-	GAGGAG	Y		1
ATAGAGGAG	4	m4C	SK43_NODE_21	33267	ATAGAGGAG	G	-	GAGGAG	Y		1
ATAGAGGAG	5	m4C	SK43_opera_contig_91	4860	ATAGGGGAG	G	-	GAGGAG	Y		1
ATAGAGGAG	5	m4C	SK43_contig_630_pilon	4342	ATAGGGGAG	G	-	GAGGAG	Y		1
ATAGAGGAG	6	m4C	NCF051_contig-120_14	58837	ATAGAGAAG	G	-	GAGGAG	Y		1
ATAGAGGAG	6	m4C	SK43_contig_77_pilon	49038	ATAGAGAAG	G	-	GAGGAG	Y		1
ATAGAGGAG	6	m4C	H22_contig-120_17	25741	ATAGAGGAA	G	-	GAGGAG	Y		1
ATAGAGGAG	6	m4C	SK43_NODE_21	34156	ATAGAGGAA	G	-	GAGGAG	Y		1
ATAGAGGAG	6	m4C	SK43_contig_77_pilon	75201	ATAGAGGAA	G	-	GAGGAG	Y		1
ATAGAGGAG	6	m4C	SK43_NODE_144	34606	ATAGAGTAG	G	-	GAGGAG	Y		1
ATAGAGGAG	6	m4C	SK43_contig_77_pilon	17817	ATAGAGGAG	G	-	GAGGAG	Y		1
ATAGAGGAG	6	m4C	SK43_contig_630_pilon	11498	ATAGTGGAG	G	-	GAGGAG	Y		1
ATAGAGGAG	6	m4C	H46_NODE_5	182021	ATAGAGGAA	G	-	GAGGAG	Y		0
ATAGAGGAG	6	m4C	NCF051_contig-120_14	57006	ATAGAGGAC	G	-	GAGGAG	Y		1
ATAGAGGAG	6	m4C	NCF051_contig-120_14	27360	ATAGTGGAG	G	-	GAGGAG	Y		1
ATAGAGGAG	6	m4C	SK43_NODE_21	33265	ATAGAGGAG	G	-	GAGGAG	Y		1
ATAGAGGAG	6	m4C	SK43_NODE_103	20628	ATAGGGGAG	G	-	GAGGAG	Y		1
ATAGAGGAG	6	m4C	SK43_NODE_21	79449	ATAGAGGAT	G	-	GAGGAG	Y		1
ATAGAGGAG	6	m4C	H32_contig_83_pilon	67804	ATAGAGGAG	G	-	GAGGAG	Y		1
ATAGAGGAG	6	m4C	SK43_contig_630_pilon	28663	ATAGCGGAG	G	-	GAGGAG	Y		1
ATAGAGGAG	6	m4C	H34_contig-120_34	74346	ATAGAGTAG	G	-	GAGGAG	Y		1
ATAGAGGAG	6	m4C	SK43_contig_684_pilon	23986	ATAGTGGAG	G	-	GAGGAG	Y		1
ATAGAGGAG	6	m4C	SK43_NODE_21	86229	ATAGAGGAG	G	-	GAGGAG	Y		1
ATAGAGGAG	6	m4C	H22_contig-120_17	25232	ATAGAGGAG	G	-	GAGGAG	Y		1
ATAGAGGAG	6	m4C	SK43_NODE_24	5535	ATAGAGTAG	G	-	GAGGAG	Y		1
ATAGAGGAG	6	m4C	H22_contig-120_17	29746	ATAGAGAAG	G	-	GAGGAG	Y		1
ATAGAGGAG	6	m4C	NCF026_ctg00000001_pilon	62537	ATAGAGGAA	G	-	GAGGAG	Y		1
ATAGAGGAG	6	m4C	NCF026_ctg00000001_pilon	58415	ATAGAGGAG	G	-	GAGGAG	Y		1
ATAGAGGAG	6	m4C	NCF026_contig_36_pilon	67372	ATAGAGGAG	G	-	GAGGAG	Y		1
ATAGAGGAG	6	m4C	SK43_contig_77_pilon	3528	ATAGAGGAA	G	-	GAGGAG	Y		1
ATAGAGGAG	6	m4C	SK54_NODE_41	23644	ATAGAGGAT	G	-	GAGGAG	Y		1
ATAGAGGAG	6	m4C	SK43_NODE_21	61749	ATAGAGCAG	G	-	GAGGAG	Y		1
ATAGAGGAG	6	m4C	A01_NODE_14	10900	ATAGAGCAG	G	-	GAGGAG	Y		1
ATAGAGGAG	6	m4C	NCF171_contig-120_2	35030	ATAGAGGAA	G	-	GAGGAG	Y		1
ATAGAGGAG	6	m4C	NCF026_NODE_9	64700	ATAGAGGAG	G	-	GAGGAG	Y		1
ATAGAGGAG	6	m4C	SK43_NODE_21	15313	ATAGAGGAA	G	-	GAGGAG	Y		1
ATAGAGGAG	6	m4C	SK43_contig_613_pilon	7465	ATAGAGCAG	G	-	GAGGAG	Y		1
ATAGAGGAG	6	m4C	H31_contig_133_pilon	15026	ATAGAGGAC	G	-	GAGGAG	Y		1
ATAGAGGAG	6	m4C	SK43_contig_77_pilon	4783	ATAGAGTAG	G	-	GAGGAG	Y		1
ATAGAGGAG	6	m4C	A01_NODE_14	34622	ATAGAGCAG	G	-	GAGGAG	Y		1
ATAGAGGAG	6	m4C	NCF171_contig-120_2	35081	ATAGAGTAG	G	-	GAGGAG	Y		1
ATAGAGGAG	6	m4C	SK43_NODE_24	12142	ATAGAGGAT	G	-	GAGGAG	Y		1
ATAGAGGAG	6	m4C	SK43_NODE_24	35523	ATAGAGTAG	G	-	GAGGAG	Y		1
ATAGAGGAG	6	m4C	SK43_contig_77_pilon	2970	ATAGAGGAG	G	-	GAGGAG	Y		1
ATAGAGGAG	7	m4C	SK43_contig_77_pilon	27208	ATAAAGGAG	G	-	GAGGAG	Y		1
ATAGAGGAG	7	m4C	SK43_contig_77_pilon	19092	ATAGAAGAG	G	-	GAGGAG	Y		1
ATAGAGGAG	7	m4C	SK43_contig_77_pilon	9511	ATAAAGGAG	G	-	GAGGAG	Y		1
ATAGAGGAG	7	m4C	SK43_NODE_24	12143	ATAGAGGAT	G	-	GAGGAG	Y		1
ATAGAGGAG	7	m4C	SK43_contig_613_pilon	30330	ATAAAGGAG	G	-	GAGGAG	Y		1
ATAGAGGAG	7	m4C	H46_NODE_5	241576	ATATAGGAG	G	-	GAGGAG	Y		0
ATAGAGGAG	7	m4C	SK43_NODE_144	30448	ATAGAGGAA	G	-	GAGGAG	Y		1
ATAGAGGAG	7	m4C	SK43_opera_contig_5	13325	ATAGGGGAG	G	-	GAGGAG	Y		1
ATAGAGGAG	7	m4C	H19_contig_797_pilon	70199	ATAAAGGAG	G	-	GAGGAG	Y		0
ATAGAGGAG	7	m4C	SK43_contig_77_pilon	54646	ATAGAGGAG	G	-	GAGGAG	Y		1
ATAGAGGAG	7	m4C	A13_NODE_11	57108	ATAAAGGAG	G	-	GAGGAG	Y		1
ATAGAGGAG	7	m4C	SK43_contig_71_pilon	26557	ATAGAGCAG	C	+	GAGGAG	Y		1
ATAGAGGAG	7	m4C	SK43_contig_149_pilon	101449	ATAGAGCAG	C	+	GAGGAG	Y		0
ATAGAGGAG	7	m4C	SK43_contig_77_pilon	50075	ATAGAAGAG	G	-	GAGGAG	Y		1
ATAGAGGAG	7	m4C	NCF171_contig-120_2	35029	ATAGAGGAA	G	-	GAGGAG	Y		1
ATAGAGGAG	7	m4C	H31_contig-120_9	4637	ATAGAGGAA	G	-	GAGGAG	Y		1
ATAGAGGAG	7	m4C	SK43_NODE_24	47052	ATATAGGAG	G	-	GAGGAG	Y		1
ATAGAGGAG	7	m4C	H22_contig-120_17	28427	ATATAGGAG	G	-	GAGGAG	Y		1
ATAGAGGAG	7	m4C	SK43_NODE_21	79450	ATAGAGGAT	G	-	GAGGAG	Y		1
ATAGAGGAG	7	m4C	SK43_NODE_21	22983	ATAGAGGAG	G	-	GAGGAG	Y		1
ATAGAGGAG	7	m4C	SK43_NODE_21	34155	ATAGAGGAA	G	-	GAGGAG	Y		1
ATAGAGGAG	7	m4C	SK43_NODE_21	86230	ATAGAGGAG	G	-	GAGGAG	Y		1
ATAGAGGAG	7	m4C	SK43_NODE_24	60426	ATAGTGGAG	G	-	GAGGAG	Y		1
ATAGAGGAG	7	m4C	H31_contig_133_pilon	33084	ATATAGGAG	G	-	GAGGAG	Y		1
ATAGAGGAG	7	m4C	SK43_NODE_21	13686	ATACAGGAG	G	-	GAGGAG	Y		1
ATAGAGGAG	7	m4C	SK43_NODE_21	43691	ATAGAAGAG	G	-	GAGGAG	Y		1
ATAGAGGAG	7	m4C	SK43_NODE_21	15314	ATAGAGGAA	G	-	GAGGAG	Y		1
ATAGAGGAG	7	m4C	NCF026_ctg00000001_pilon	62536	ATAGAGGAA	G	-	GAGGAG	Y		1
ATAGAGTAT	4	m4C	NC185_NODE_33	75012	ATAGAATAT	G	-	CD	Y		1
ATAGAGTAT	4	m4C	NC185_contig_195_pilon	8952	ATAGAGTAT	G	-	CD	Y		1
ATAGAGTAT	4	m4C	NC185_NODE_33	1504	ATAGAGTAT	G	-	CD	Y		1
ATAGAGTAT	4	m4C	NC185_NODE_33	5890	ATAGAGTAT	G	-	CD	Y		1
ATAGAGTAT	4	m4C	NC185_contig_7_pilon	15206	ATAGAATAT	G	-	CD	Y		1
ATAGAGTAT	4	m4C	NC185_contig_195_pilon	43776	ATACAGTAT	C	+	CD	Y		1
ATAGAGTAT	4	m4C	NC185_contig_7_pilon	12619	ATAGATTAT	G	-	CD	Y		1
ATAGAGTAT	4	m4C	NC185_contig_7_pilon	58564	ATAGATTAT	G	-	CD	Y		1
ATAGAGTAT	4	m4C	NC185_contig_7_pilon	57315	ATACAGTAT	C	+	CD	Y		1
ATAGAGTAT	4	m4C	NC185_contig_7_pilon	46530	ATACAGTAT	C	+	CD	Y		1
ATAGAGTAT	4	m4C	NC185_contig_7_pilon	48159	ATAGAATAT	G	-	CD	Y		1
ATAGAGTAT	4	m4C	NC185_contig_7_pilon	25539	ATAGAATAT	G	-	CD	Y		1
ATAGAGTAT	4	m4C	NC185_contig_7_pilon	69305	ATACAGTAT	C	+	CD	Y		1
ATAGAGTAT	4	m4C	NC185_NODE_33	47879	ATAGAATAT	G	-	CD	Y		1
ATAGAGTAT	4	m4C	NC185_contig_7_pilon	22082	ATAGATTAT	G	-	CD	Y		1
ATAGAGTAT	6	m4C	NC185_contig_7_pilon	11718	ATAAAGTAT	G	-	CNNR	Y		1
ATAGAGTAT	6	m4C	H13_contig-120_11	73373	ATACAGTAT	G	-	CNNR	Y		1
ATAGAGTAT	6	m4C	NC185_NODE_33	62769	ATACAGTAT	G	-	CNNR	Y		1
ATAGAGTAT	6	m4C	NC185_NODE_33	1814	ATAAAGTAT	G	-	CNNR	Y		1
ATAGAGTAT	6	m4C	NC185_contig_7_pilon	7797	ATACAGTAT	G	-	CNNR	Y		1
ATAGAGTAT	6	m4C	NC185_NODE_33	47192	ATAGAGTAT	G	-	CNNR	Y		1
ATAGAGTAT	6	m4C	NC185_contig-120_21	31422	ATAAAGTAT	G	-	CNNR	Y		1
ATAGAGTAT	6	m4C	NC185_contig_195_pilon	75495	ATAAAGTAT	G	-	CNNR	Y		1
ATAGAGTAT	6	m4C	NC185_contig_195_pilon	43774	ATACAGTAT	G	-	CNNR	Y		1
ATAGAGTAT	6	m4C	NC185_contig_7_pilon	57313	ATACAGTAT	G	-	CNNR	Y		1
ATAGAGTAT	6	m4C	NC185_NODE_33	1506	ATAGAGTAT	G	-	CNNR	Y		1
ATAGAGTAT	6	m4C	NC185_NODE_33	5888	ATAGAGTAT	G	-	CNNR	Y		1
ATAGAGTAT	6	m4C	NC185_contig_195_pilon	68932	ATAAAGTAT	G	-	CNNR	Y		1
ATAGAGTAT	6	m4C	NC185_NODE_33	11251	ATACAGTAT	G	-	CNNR	Y		1
ATAGAGTAT	6	m4C	NC185_contig_195_pilon	8950	ATAGAGTAT	G	-	CNNR	Y		1
ATAGAGTAT	6	m4C	H34_NODE_47	61147	ATATAGTAT	G	-	CNNR	Y		1
ATAGATTAGG	2	m6A	S11_contig_18_pilon	50509	CTAGGTTAGG	T	-	CTAT	Y		1
ATAGATTAGG	2	m6A	H63_contig_142_pilon	4745	ATAGATTAGA	T	-	CTAT	Y		1
ATAGATTAGG	2	m6A	H63_contig_142_pilon	4892	CTAGGTTAGG	T	-	CTAT	Y		1
ATAGATTAGG	2	m6A	S05_NODE_12	3841	ATAGATTAAG	T	-	CTAT	Y		1
ATAGATTAGG	2	m6A	H48_contig_385_pilon	55234	ATAGATTAAG	T	-	CTAT	Y		1
ATAGATTAGG	2	m6A	NCF004_tig00000001_pilon	6974	CTAGGTTAGG	T	-	CTAT	Y		1
ATAGATTAGG	2	m6A	S05_NODE_12	34980	ATAGATTAGA	T	-	CTAT	Y		1
ATAGATTAGG	2	m6A	S11_contig_18_pilon	75004	ATAGATTAGG	T	-	CTAT	Y		1
ATAGATTAGG	2	m6A	NCF026_NODE_1	49161	ATAGATTTGT	T	-	CTAT	Y		1
ATAGATTAGG	2	m6A	NC318_NODE_5	75606	ATAGATTAGT	T	-	CTAT	Y		1
ATAGATTAGG	2	m6A	NCF026_NODE_1	26794	ATAGATTAGT	T	-	CTAT	Y		1
ATAGATTAGG	2	m6A	H63_contig_142_pilon	55458	ATAGATTATG	T	-	CTAT	Y		1
ATAGATTAGG	2	m6A	SK03_tig00000002_pilon	60630	ATAGGTAAGG	T	-	CTAT	Y		1
ATAGATTAGG	2	m6A	H48_contig_385_pilon	77029	ATATATTAGT	T	-	CTAT	Y		1
ATAGATTAGG	2	m6A	H63_contig_142_pilon	30794	ATAGATTAGA	T	-	CTAT	Y		1
ATAGATTAGG	2	m6A	H63_contig_142_pilon	46156	ATAGATTATT	T	-	CTAT	Y		1
ATAGATTAGG	2	m6A	S05_tig00000003_pilon	22722	ATTGATTAGG	T	-	CTAT	Y		1
ATAGATTAGG	2	m6A	H63_contig_142_pilon	22945	ATAGATTTGT	T	-	CTAT	Y		1
ATAGATTAGG	2	m6A	QM08_tig00000005_pilon	85547	CTAGATTAGG	T	-	CTAT	Y		1
ATAGATTAGG	2	m6A	NCF041_contig_46_pilon	81028	ATAAATTAGT	T	-	CTAT	Y		1
ATAGATTAGG	2	m6A	SK03_NODE_5	9045	ATAGATTGGT	T	-	CTAT	Y		1
ATAGATTAGG	2	m6A	S11_contig_18_pilon	76096	ATAGATTAGA	T	-	CTAT	Y		1
ATAGATTAGG	2	m6A	NC318_NODE_5	46398	CTAGATTAGG	T	-	CTAT	Y		1
ATAGATTAGG	2	m6A	A11_contig_33_pilon	37289	CTAGATTAGG	T	-	CTAT	Y		1
ATAGATTAGG	4	m6A	NC318_NODE_7	18593	ATATATTAGT	T	-	CD	Y		1
ATAGATTAGG	5	m6A	SK08_contig_16_pilon	26309	ATTGATTAGT	A	+	CD	Y		1
ATAGATTAGG	6	m6A	SK03_tig00000002_pilon	84849	ATGGATTAGT	T	-	CNNR	Y		1
ATAGATTAGG	6	m6A	H63_contig_142_pilon	55930	CTAGATTACG	T	-	CNNR	Y		1
ATAGATTAGG	6	m6A	NCF004_tig00000001_pilon	43830	CTAGATTAAG	T	-	CNNR	Y		1
ATAGATTAGG	6	m6A	H63_contig_142_pilon	82653	ATAGATTATG	T	-	CNNR	Y		1
ATAGATTAGG	6	m6A	NC318_NODE_5	6739	ATAGATTATT	T	-	CNNR	Y		1
ATAGATTAGG	6	m6A	H63_contig_142_pilon	34843	ATAGATTATG	T	-	CNNR	Y		1
ATAGATTAGG	6	m6A	SK03_tig00000002_pilon	43390	ATAGATTGGT	T	-	CNNR	Y		1
ATAGATTAGG	6	m6A	H63_contig_142_pilon	55454	ATAGATTATG	T	-	CNNR	Y		1
ATAGATTAGG	6	m6A	H48_contig_385_pilon	55238	ATAGATTAAG	T	-	CNNR	Y		1
ATAGATTAGG	6	m6A	H32_tig00000001_pilon	37292	AGAGATTAGT	T	-	CNNR	Y		1
ATAGATTAGG	6	m6A	NC318_NODE_5	75610	ATAGATTAGT	T	-	CNNR	Y		1
ATAGATTAGG	6	m6A	QM08_tig00000005_pilon	88135	CTAGATAAGG	T	-	CNNR	Y		1
ATAGATTAGG	6	m6A	H63_contig_142_pilon	30798	ATAGATTAGA	T	-	CNNR	Y		1
ATAGATTAGG	6	m6A	S11_contig_18_pilon	75008	ATAGATTAGG	T	-	CNNR	Y		1
ATAGATTAGG	6	m6A	H63_contig_142_pilon	80329	ATAGATTAGG	T	-	CNNR	Y		1
ATAGATTAGG	6	m6A	H63_contig_142_pilon	7473	CTAGATAAGG	T	-	CNNR	Y		1
ATAGATTAGG	6	m6A	NCF044_contig_1423_pilon	11487	ATAGGTTAGG	T	-	CNNR	Y		1
ATAGATTAGG	6	m6A	NCF004_tig00000001_pilon	24789	ATAGATTTGT	T	-	CNNR	Y		1
ATAGATTAGG	6	m6A	SK08_contig_16_pilon	12142	ATAGATTAGT	T	-	CNNR	Y		1
ATAGATTAGG	6	m6A	H63_contig_142_pilon	17960	ATGGATTAGT	T	-	CNNR	Y		1
ATAGATTAGG	6	m6A	H63_contig_142_pilon	22941	ATAGATTTGT	T	-	CNNR	Y		1
ATAGATTAGG	6	m6A	H63_contig_142_pilon	71504	CTAGATTAGA	T	-	CNNR	Y		1
ATAGATTAGG	6	m6A	H63_contig_142_pilon	10799	ATAGATAAGT	T	-	CNNR	Y		1
ATAGATTAGG	6	m6A	H48_NODE_12	68538	ATAAATTAGT	T	-	CNNR	Y		1
ATAGATTAGG	6	m6A	H48_contig_385_pilon	72688	CTAGATTACG	T	-	CNNR	Y		1
ATAGATTAGG	6	m6A	H63_contig_142_pilon	8540	ATAGATTACT	T	-	CNNR	Y		1
ATAGATTAGG	6	m6A	NC318_NODE_5	9256	ATAGATTACT	T	-	CNNR	Y		1
ATAGATTAGG	6	m6A	H63_contig_142_pilon	67485	ATAGTTTAGT	T	-	CNNR	Y		1
ATAGATTAGG	6	m6A	H34_NODE_47	43891	ATGGATTAGT	T	-	CNNR	Y		1
ATAGATTAGG	6	m6A	H63_contig_142_pilon	35363	ATGGATTAGT	T	-	CNNR	Y		1
ATAGATTAGG	6	m6A	S11_contig_18_pilon	76100	ATAGATTAGA	T	-	CNNR	Y		1
ATAGATTAGG	6	m6A	SK08_NODE_9	79171	ATTGATTAGT	T	-	CNNR	Y		1
ATAGATTAGG	6	m6A	S05_NODE_12	34976	ATAGATTAGA	T	-	CNNR	Y		1
ATAGATTAGG	6	m6A	H63_contig_142_pilon	4749	ATAGATTAGA	T	-	CNNR	Y		1
ATAGATTAGG	6	m6A	A11_contig_33_pilon	37293	CTAGATTAGG	T	-	CNNR	Y		1
ATAGATTAGG	6	m6A	NC318_NODE_5	46402	CTAGATTAGG	T	-	CNNR	Y		1
ATAGATTAGG	6	m6A	NC318_NODE_5	46541	ATAGATTAGA	T	-	CNNR	Y		1
ATAGATTAGG	6	m6A	QM08_tig00000005_pilon	14198	ATAGATAAGG	T	-	CNNR	Y		1
ATAGATTAGG	6	m6A	S11_contig_18_pilon	50366	ATAGATTAGA	T	-	CNNR	Y		1
ATAGATTAGG	6	m6A	H48_contig_385_pilon	76599	CTAGATTATG	T	-	CNNR	Y		1
ATAGATTAGG	6	m6A	H63_contig_142_pilon	50640	ATAGATTAGT	T	-	CNNR	Y		1
ATAGATTAGG	6	m6A	H48_contig_385_pilon	54782	ATGGATTAGT	T	-	CNNR	Y		1
ATAGATTAGG	7	m6A	NC318_NODE_5	46540	ATAGATTAGA	T	-	CNNR	Y		1
ATAGATTAGG	7	m6A	NCF004_tig00000001_pilon	45167	ATAGATTAGT	T	-	CNNR	Y		1
ATAGATTAGG	7	m6A	S11_contig_18_pilon	2985	CTAGGTTAGT	T	-	CNNR	Y		1
ATAGATTAGG	7	m6A	NC318_NODE_5	8837	CTAGGTTAGT	T	-	CNNR	Y		1
ATAGATTAGG	7	m6A	NC318_NODE_5	81150	GTAGATTAGT	T	-	CNNR	Y		1
ATAGATTAGG	7	m6A	S05_contig_5_pilon	12903	ATTGATTAGG	T	-	CNNR	Y		1
ATAGATTAGG	7	m6A	H34_NODE_47	57097	ATAGATTAGA	T	-	CNNR	Y		1
ATAGATTAGG	8	m6A	SML01_contig-120_3	74615	ATTGATTAGT	A	+	CNNR	Y		1
ATAGATTAGG	8	m6A	NC318_NODE_14	8271	ATAGATTTGG	T	-	CNNR	Y		1
ATAGCBGTAA	4	m4C	H34_contig_385_pilon	55998	ATTGCGGTAG	G	-	VGCHD	Y		1
ATAGCBGTAA	4	m4C	SK14_NODE_45	25875	ATTGCTGTAA	G	-	VGCHD	Y		1
ATAGCBGTAA	4	m4C	NC173_NODE_1	585464	ATTGTTTTAA	G	-	VGCHD	Y		0
ATAGCBGTAA	4	m4C	NC317_NODE_21	33496	ATAGCAGTAG	G	-	VGCHD	Y		1
ATAGCBGTAA	4	m4C	H27_contig_139_pilon	35045	ATTGCCGTAG	G	-	VGCHD	Y		1
ATAGCBGTAA	4	m4C	H46_NODE_4	322149	GTAGCTGTTA	G	-	VGCHD	Y		0
ATAGCBGTAA	4	m4C	DC23_NODE_23	74016	ATTGTTTTAA	G	-	VGCHD	Y		1
ATAGCBGTAA	4	m4C	H49_contig-120_16	29766	ATTGTCGTAA	G	-	VGCHD	Y		1
ATAGCBGTAA	4	m4C	H47_contig_73_pilon	57099	ATAGCGGTTA	G	-	VGCHD	Y		1
ATAGCBGTAA	4	m4C	H34_contig_265_pilon	43175	ATAGCTATTA	G	-	VGCHD	Y		1
ATAGCBGTAA	4	m4C	NC317_NODE_21	20088	ATAGTTGTAA	G	-	VGCHD	Y		1
ATAGCBGTAA	4	m4C	NC317_NODE_21	43039	ATAGCTTTAA	G	-	VGCHD	Y		1
ATAGCBGTAA	4	m4C	H34_contig_684_pilon	45335	ATTGCCGAAA	G	-	VGCHD	Y		1
ATAGCBGTAA	4	m4C	H34_contig_609_pilon	89421	GTAGCAGTAA	G	-	VGCHD	Y		1
ATAGCBGTAA	4	m4C	NC317_NODE_21	25279	ATAGTTTTAA	G	-	VGCHD	Y		1
ATAGCBGTAA	4	m4C	H34_contig_119_pilon	13720	ATAGCCGAAC	G	-	VGCHD	Y		1
ATAGCBGTAA	4	m4C	NC317_NODE_21	15314	ATAGCTAAAA	G	-	VGCHD	Y		1
ATAGCBGTAA	4	m4C	H13_contig-120_3	98168	ATTGCCGTAG	G	-	VGCHD	Y		0
ATAGCBGTAA	4	m4C	NCF026_contig_244_pilon	29883	ATTGCTGTAG	G	-	VGCHD	Y		1
ATAGCBGTAA	4	m4C	SK43_NODE_61	1516	ATAGCCCTAA	G	-	VGCHD	Y		1
ATAGCBGTAA	4	m4C	H34_contig_684_pilon	27103	ATAGCTGTAA	G	-	VGCHD	Y		1
ATAGCBGTAA	4	m4C	H40_contig-120_24	21949	ATAGCTGTAA	G	-	VGCHD	Y		1
ATAGCBGTAA	4	m4C	H47_opera_contig_98	531	GTTGCCGTAA	G	-	VGCHD	Y		1
ATAGCBGTAA	4	m4C	H34_contig_660_pilon	7566	ATAGTCATAC	G	-	VGCHD	Y		1
ATAGCBGTAA	4	m4C	NC317_NODE_21	20919	ATAGCCTTAG	G	-	VGCHD	Y		1
ATAGCBGTAA	4	m4C	NC308_tig00000005_pilon	31539	ATAGCTGTAA	G	-	VGCHD	Y		1
ATAGCBGTAA	4	m4C	SK20_contig_1585_pilon	45891	ATTGCAGAAA	G	-	VGCHD	Y		1
ATAGCBGTAA	4	m4C	H34_contig_265_pilon	98214	GTTGCTGTAA	G	-	VGCHD	Y		1
ATAGCBGTAA	4	m4C	H28_NODE_23	65953	ATTGTTGTAA	G	-	VGCHD	Y		0
ATAGCBGTAA	4	m4C	H34_contig_63_pilon	79301	ATTGCGGTAA	G	-	VGCHD	Y		0
ATAGCBGTAA	4	m4C	A13_NODE_3	73985	GTTGCAGTAA	G	-	VGCHD	Y		1
ATAGCBGTAA	4	m4C	A01_NODE_8	72866	ATTGCAGTAA	G	-	VGCHD	Y		1
ATAGCBGTAA	4	m4C	NC317_NODE_12	24722	ATTGCAGTAA	G	-	VGCHD	Y		1
ATAGCBGTAA	5	m4C	H34_contig_324_pilon	19607	ATAGCATTAA	C	+	VGCHD	Y		1
ATAGCBGTAA	5	m4C	A16_contig-120_22	28155	ATAGCAGTAA	C	+	VGCHD	Y		1
ATAGCBGTAA	5	m4C	H34_contig_335_pilon	27230	ATATCCGTAA	C	+	VGCHD	Y		1
ATAGCBGTAA	5	m4C	QM02_NODE_26	56836	ATAGCGATAG	C	+	VGCHD	Y		0
ATAGCBGTAA	5	m4C	H34_contig_626_pilon	20369	ATTGCATTAA	C	+	VGCHD	Y		1
ATAGCBGTAA	5	m4C	NC150_contig_624_pilon	12260	GTTGCAGTAA	C	+	VGCHD	Y		1
ATAGCBGTAA	5	m4C	A09_contig_666_pilon	23371	GTAGCCGTTA	C	+	VGCHD	Y		1
ATAGCBGTAA	5	m4C	H34_contig_681_pilon	718	ATAGCCAAAA	C	+	VGCHD	Y		1
ATAGCBGTAA	5	m4C	H34_contig_265_pilon	120169	GTAGCTGTAA	C	+	VGCHD	Y		1
ATAGCBGTAA	5	m4C	H34_contig_280_pilon	11969	GTAGCGTTAA	C	+	VGCHD	Y		1
ATAGCBGTAA	5	m4C	H34_contig_574_pilon	20975	ATAGCCGTAA	C	+	VGCHD	Y		1
ATAGCBGTAA	5	m4C	NCF004_contig_438_pilon	4547	GTAGCGGTAA	C	+	VGCHD	Y		1
ATAGCBGTAA	5	m4C	H34_contig-120_7	85218	GTAGCTATAA	C	+	VGCHD	Y		1
ATAGCBGTAA	5	m4C	H34_contig_119_pilon	13719	ATAGCCGAAC	C	+	VGCHD	Y		1
ATAGCBGTAA	5	m4C	H34_contig_265_pilon	6659	ATAGCAGTAG	C	+	VGCHD	Y		1
ATAGCBGTAA	5	m4C	S05_contig_35_pilon	17454	ATAGCCTTAC	C	+	VGCHD	Y		1
ATAGCBGTAA	5	m4C	H34_contig_681_pilon	32578	ATTGCCTTAA	C	+	VGCHD	Y		1
ATAGCBGTAA	5	m4C	H34_contig_280_pilon	12130	ATAGCCATAG	C	+	VGCHD	Y		1
ATAGCBGTAA	5	m4C	NC317_contig_320_pilon	34869	ATAGCATTAA	C	+	VGCHD	Y		1
ATAGCBGTAA	5	m4C	H34_contig_324_pilon	32409	ATAGCGATAA	C	+	VGCHD	Y		1
ATAGCBGTAA	5	m4C	NC173_NODE_1	522230	ATAGCAATAA	C	+	VGCHD	Y		0
ATAGCBGTAA	5	m4C	NC317_NODE_21	42229	ATAGCGATAA	C	+	VGCHD	Y		1
ATAGCBGTAA	5	m4C	NC317_contig_242_pilon	37437	ATAGCGGTTA	C	+	VGCHD	Y		1
ATAGCBGTAA	5	m4C	H34_contig_265_pilon	68596	ATAGCAGTAG	C	+	VGCHD	Y		1
ATAGCBGTAA	5	m4C	H22_NODE_3	75437	ATAGCAATAA	C	+	VGCHD	Y		0
ATAGCBGTAA	5	m4C	H34_contig_324_pilon	48530	ATAGCTGAAA	C	+	VGCHD	Y		1
ATAGCBGTAA	5	m4C	H34_tig00000001_pilon	13108	ATAGCAATAA	C	+	VGCHD	Y		1
ATAGCBGTAA	5	m4C	NC173_NODE_1	838133	ATTGCCATAA	C	+	VGCHD	Y		0
ATAGCBGTAA	5	m4C	H34_contig_365_pilon	36215	ATAGCCGTAA	C	+	VGCHD	Y		1
ATAGCBGTAA	5	m4C	H34_contig_150_pilon	86347	GTTGCCGTAA	C	+	VGCHD	Y		1
ATAGCBGTAA	6	m4C	H34_contig_324_pilon	12495	ATAGCGATAG	G	-	VGCHD	Y		1
ATAGCBGTAA	6	m4C	H34_contig_681_pilon	26867	ATTGCGGTAG	G	-	VGCHD	Y		1
ATAGCBGTAA	6	m4C	H69_tig00000001_pilon	80104	ATAGTGGTAA	G	-	VGCHD	Y		1
ATAGCBGTAA	6	m4C	H27_contig_178_pilon	89331	ATATCCGTAA	C	+	VGCHD	Y		1
ATAGCBGTAA	6	m4C	NCF004_NODE_24	14947	ATAGCCATAG	C	+	VGCHD	Y		1
ATAGCBGTAA	6	m4C	H34_opera_contig_14	85426	ATAGCGATTA	G	-	VGCHD	Y		1
ATAGCBGTAA	6	m4C	H34_contig_681_pilon	32579	ATTGCCTTAA	C	+	VGCHD	Y		1
ATAGCBGTAA	6	m4C	H55_contig-120_2	136658	ATAGCCATAG	C	+	VGCHD	Y		1
ATAGCBGTAA	6	m4C	H34_contig_681_pilon	14679	ATTGTGGTAA	G	-	VGCHD	Y		1
ATAGCBGTAA	6	m4C	H34_contig_676_pilon	5692	ATAGCGGTAA	G	-	VGCHD	Y		1
ATAGCBGTAA	6	m4C	H34_contig_690_pilon	5276	ATTGCCGTAA	C	+	VGCHD	Y		1
ATAGCBGTAA	6	m4C	H34_contig_676_pilon	86019	ATAGCGGTTA	G	-	VGCHD	Y		1
ATAGCBGTAA	6	m4C	H34_contig_681_pilon	51220	ATTGTGGTAA	G	-	VGCHD	Y		1
ATAGCBGTAA	6	m4C	S05_contig_35_pilon	16626	ATTGTCGTTA	C	+	VGCHD	Y		1
ATAGCBGTAA	6	m4C	NC151_contig_97_pilon	85506	GTAGCCGTTA	C	+	VGCHD	Y		1
ATAGCBGTAA	6	m4C	H34_contig_365_pilon	25172	ATTGCGGTAC	G	-	VGCHD	Y		1
ATAGCBGTAA	6	m4C	H34_contig_150_pilon	86348	GTTGCCGTAA	C	+	VGCHD	Y		1
ATAGCBGTAA	6	m4C	NC317_NODE_21	63266	ATAGCGATAA	G	-	VGCHD	Y		1
ATAGCBGTAA	6	m4C	H46_NODE_6	421648	ATTGCCGTAG	C	+	VGCHD	Y		0
ATAGCBGTAA	6	m4C	NC317_NODE_21	47988	ATAGAGGTAA	G	-	VGCHD	Y		1
ATAGCBGTAA	6	m4C	H34_contig_681_pilon	717	ATAGCCAAAA	C	+	VGCHD	Y		1
ATAGCBGTAA	6	m4C	H34_contig_681_pilon	13994	GTAGTGGTAA	G	-	VGCHD	Y		1
ATAGCBGTAA	6	m4C	H34_contig_119_pilon	13718	ATAGCCGAAC	C	+	VGCHD	Y		1
ATAGCBGTAA	6	m4C	NC318_NODE_5	35970	ATAGTGGTTA	G	-	VGCHD	Y		1
ATAGCBGTAA	6	m4C	H48_contig-120_72	5048	ATTGCGGTAA	G	-	VGCHD	Y		1
ATAGCBGTAA	6	m4C	H28_NODE_52	1358	ATAGCGGTAG	G	-	VGCHD	Y		1
ATAGCBGTAA	6	m4C	H34_contig_574_pilon	20976	ATAGCCGTAA	C	+	VGCHD	Y		1
ATAGCBGTAA	6	m4C	NC317_NODE_21	42228	ATAGCGATAA	G	-	VGCHD	Y		1
ATAGCBGTAA	6	m4C	H47_contig_73_pilon	57097	ATAGCGGTTA	G	-	VGCHD	Y		1
ATAGCBGTAA	6	m4C	NC173_NODE_1	838134	ATTGCCATAA	C	+	VGCHD	Y		0
ATAGCBGTAA	7	m4C	H34_contig_681_pilon	51221	ATTGTGGTAA	G	-	CNG	Y		1
ATAGCBGTAA	7	m4C	H27_NODE_8	73776	ATTGCTGTAA	G	-	CNG	Y		1
ATAGCBGTAA	7	m4C	H34_contig_681_pilon	14678	ATTGTGGTAA	G	-	CNG	Y		1
ATAGCBGTAA	7	m4C	NC173_NODE_1	836758	ATTGCCGTAA	G	-	CNG	Y		0
ATAGCBGTAA	7	m4C	H34_contig_681_pilon	26868	ATTGCGGTAG	G	-	CNG	Y		1
ATAGCBGTAA	7	m4C	H34_contig_265_pilon	35162	ATAGCCGATA	G	-	CNG	Y		1
ATAGCBGTAA	7	m4C	B13_contig-120_3	17520	ATAGCAGTAC	G	-	CNG	Y		1
ATAGCBGTAA	7	m4C	H27_contig_164_pilon	4818	ATAGCGGTAC	G	-	CNG	Y		1
ATAGCBGTAA	7	m4C	DC15_contig-120_5	5833	ATTGCCGAAA	G	-	CNG	Y		0
ATAGCBGTAA	7	m4C	A18_contig-120_66	12179	GTAGCAGTAA	G	-	CNG	Y		1
ATAGCBGTAA	7	m4C	H34_contig_673_pilon	2018	ATAGCCGAAG	G	-	CNG	Y		1
ATAGCBGTAA	7	m4C	H34_contig_119_pilon	5443	ATTGCCGTAG	G	-	CNG	Y		1
ATAGCBGTAA	7	m4C	H11_contig-120_20	1818	ATTGCCGTAG	G	-	CNG	Y		1
ATAGCBGTAA	7	m4C	H34_contig_265_pilon	120167	GTAGCTGTAA	G	-	CNG	Y		1
ATAGCBGTAA	7	m4C	H34_contig_119_pilon	13874	ATTGCCGAAA	G	-	CNG	Y		1
ATAGCBGTAA	7	m4C	H34_contig_684_pilon	14611	ATAGCTGTAA	G	-	CNG	Y		1
ATAGCBGTAA	7	m4C	H34_contig_682_pilon	38394	ATTGCTGTAA	G	-	CNG	Y		1
ATAGCBGTAA	7	m4C	SK43_contig_268_pilon	48054	GTAGCCGTAC	G	-	CNG	Y		0
ATAGCBGTAA	7	m4C	H34_contig_681_pilon	13995	GTAGTGGTAA	G	-	CNG	Y		1
ATAGCBGTAA	7	m4C	NCF051_NODE_46	15815	ATTGCTGTAA	G	-	CNG	Y		1
ATAGCBGTAA	7	m4C	QM08_NODE_91	28989	GTAGCCGTAG	G	-	CNG	Y		1
ATAGCBGTAA	7	m4C	SK44_contig_686_pilon	13440	ATTGCCGTAC	G	-	CNG	Y		1
ATAGCBGTAA	7	m4C	H34_contig_381_pilon	30594	ATTGCCGAAA	G	-	CNG	Y		1
ATAGCCG	4	m4C	NC152_NODE_38	14682	ATAGCCG	G	-	VGCHD	Y		1
ATAGCCG	4	m4C	H28_contig-120_18	30351	ATAGCCG	G	-	VGCHD	Y		1
ATAGCCG	4	m4C	NCF026_contig_36_pilon	25515	ATAGCCG	G	-	VGCHD	Y		1
ATAGCCG	4	m4C	NC152_NODE_23	33736	ATAGCCG	G	-	VGCHD	Y		1
ATAGCCG	4	m4C	NC152_NODE_23	32024	ATAGCCG	G	-	VGCHD	Y		1
ATAGCCG	4	m4C	NC152_NODE_23	28868	ATAGCCG	G	-	VGCHD	Y		1
ATAGCCG	4	m4C	NCF026_NODE_1	49780	ATAGCCG	G	-	VGCHD	Y		1
ATAGCCG	4	m4C	NC152_NODE_12	63777	ATAGCCG	G	-	VGCHD	Y		1
ATAGCCG	4	m4C	NCF077_contig-120_2	33428	ATAGCCG	G	-	VGCHD	Y		1
ATAGCCG	4	m4C	NC152_NODE_12	59961	ATAGCCG	G	-	VGCHD	Y		1
ATAGCCG	4	m4C	NC152_NODE_38	38731	ATAGCCG	G	-	VGCHD	Y		1
ATAGCCG	4	m4C	NC152_NODE_12	75471	ATAGCCG	G	-	VGCHD	Y		1
ATAGCCG	4	m4C	NC152_contig-120_9	33919	ATAGCCG	G	-	VGCHD	Y		1
ATAGCCG	4	m4C	NCF055_utg00000002_pilon	24704	ATAGCCG	G	-	VGCHD	Y		1
ATAGCCG	4	m4C	NC152_contig_142_pilon	12560	ATAGCCG	G	-	VGCHD	Y		1
ATAGCCG	5	m4C	NC152_NODE_13	35352	ATAGCCG	C	+	VGCHD	Y		1
ATAGCCG	5	m4C	A08_contig-120_5	16272	ATAGCCG	C	+	VGCHD	Y		1
ATAGCCG	5	m4C	NC152_contig_77_pilon	14266	ATAGCCG	C	+	VGCHD	Y		0
ATAGCCG	5	m4C	NC152_NODE_36	22831	ATAGCCG	C	+	VGCHD	Y		1
ATAGCCG	5	m4C	H01_contig_1227_pilon	24711	ATAGCCG	C	+	VGCHD	Y		1
ATAGCCG	5	m4C	NCF026_ctg00000001_pilon	12933	ATAGCCG	C	+	VGCHD	Y		1
ATAGCCG	5	m4C	NCF044_NODE_44	16933	ATAGCCG	C	+	VGCHD	Y		1
ATAGCCG	5	m4C	H48_NODE_3	74498	ATAGCCG	C	+	VGCHD	Y		1
ATAGCCG	6	m4C	H19_contig_893_pilon	15317	ATAGCCG	C	+	VGCHD	Y		1
ATAGCCG	6	m4C	QM01_contig_469	46359	ATAGCCG	C	+	VGCHD	Y		1
ATAGCCG	6	m4C	NC152_contig_132_pilon	4473	ATAGCCG	C	+	VGCHD	Y		1
ATAGCCG	6	m4C	H01_contig_1227_pilon	24710	ATAGCCG	C	+	VGCHD	Y		1
ATAGCCG	6	m4C	S02_contig_677_pilon	17060	ATAGCCG	C	+	VGCHD	Y		0
ATAGCGAT	2	m6A	H31_contig_40_pilon	2986	ATAGCGAC	T	-	VGCHD	Y		0
ATAGCGAT	2	m6A	NCF041_contig_46_pilon	67520	ATAGCTAT	T	-	VGCHD	Y		1
ATAGCGAT	2	m6A	S02_opera_contig_22	6707	ATAGCGAC	T	-	VGCHD	Y		1
ATAGCGAT	2	m6A	SK41_contig-120_13	2013	ATAGCGTT	T	-	VGCHD	Y		1
ATAGCGAT	2	m6A	NC173_NODE_8	3156	ATAGCGTT	T	-	VGCHD	Y		1
ATAGCGAT	2	m6A	NCF041_contig_46_pilon	34407	ATAGTGAT	T	-	VGCHD	Y		1
ATAGCGAT	2	m6A	H11_opera_contig_22	17304	ATAGCGAC	T	-	VGCHD	Y		1
ATAGCGAT	2	m6A	S02_opera_contig_22	6864	ATAGCGAC	T	-	VGCHD	Y		1
ATAGCGAT	2	m6A	S02_opera_contig_22	7176	ATAGCGAC	T	-	VGCHD	Y		1
ATAGCGAT	3	m6A	NCF044_contig-120_4	62446	ATAGTGAT	A	+	VGCHD	Y		1
ATAGCGAT	3	m6A	NCF041_contig_46_pilon	67516	ATAGCTAT	A	+	VGCHD	Y		1
ATAGCGAT	3	m6A	H46_opera_contig_48	10482	ATAGCTAT	A	+	VGCHD	Y		1
ATAGCGAT	3	m6A	NCF044_NODE_139	9567	ATAGCTAT	A	+	VGCHD	Y		1
ATAGCGAT	3	m6A	NCF044_NODE_152	2248	CTAGCGAT	A	+	VGCHD	Y		1
ATAGCGAT	3	m6A	H16_contig_737_pilon	33507	CTAGCGAT	A	+	VGCHD	Y		1
ATAGCGAT	3	m6A	S02_NODE_34	31815	ATAGCGTT	A	+	VGCHD	Y		1
ATAGCGAT	6	m6A	H46_opera_contig_48	10482	ATAGCTAT	T	-	VGCHD	Y		1
ATAGCGAT	6	m6A	NCF044_NODE_139	9567	ATAGCTAT	T	-	VGCHD	Y		1
ATAGCGAT	6	m6A	NCF041_contig_46_pilon	67516	ATAGCTAT	T	-	VGCHD	Y		1
ATAGCGAT	7	m6A	S02_contig_891_pilon	12039	ATAGCGTT	T	-	VGCHD	Y		1
ATAGCGAT	7	m6A	H13_contig-120_3	120639	ATAGCGAC	A	+	VGCHD	Y		0
ATAGCGAT	7	m6A	S02_contig_876_pilon	23613	ATAGTGAT	A	+	VGCHD	Y		1
ATAGCGAT	7	m6A	S02_NODE_121	19418	ATAGCGTT	T	-	VGCHD	Y		1
ATAGCGAT	7	m6A	NC173_NODE_1	95990	ATAGCGAC	A	+	VGCHD	Y		0
ATAGCGAT	7	m6A	S02_contig-120_45	37406	ATAGCGAC	A	+	VGCHD	Y		1
ATAGCGAT	7	m6A	NCF041_contig_46_pilon	1800	ATAGTGAT	A	+	VGCHD	Y		1
ATAGCGAT	7	m6A	NC317_NODE_1	9278	ATAGTGAT	A	+	VGCHD	Y		1
ATAGCGAT	7	m6A	NCF041_contig_46_pilon	67520	ATAGCTAT	A	+	VGCHD	Y		1
ATAGCGAT	7	m6A	H10_contig-120_7	54717	ATAGTGAT	A	+	VGCHD	Y		1
ATAGCGAT	7	m6A	NC317_NODE_1	24211	CTAGCGAT	A	+	VGCHD	Y		1
ATAGCGAT	7	m6A	H45_contig-120_7	48031	ATAGCGAT	A	+	VGCHD	Y		0
ATAGCGAT	7	m6A	S02_contig_901_pilon	15006	ATAGCGAT	A	+	VGCHD	Y		1
ATAGCGAT	7	m6A	DC26_NODE_17	36475	ATAGTGAT	A	+	VGCHD	Y		0
ATAGCGAT	7	m6A	NC317_NODE_1	61436	ATAGCGAT	A	+	VGCHD	Y		1
ATAGCGAT	7	m6A	NC173_NODE_8	31788	ATAGCGAT	A	+	VGCHD	Y		1
ATAGCGAT	7	m6A	S02_contig_262_pilon	28225	ATAGCGAT	A	+	VGCHD	Y		1
ATAGCGAT	7	m6A	NCF044_NODE_152	2252	CTAGCGAT	A	+	VGCHD	Y		1
ATAGCGAT	7	m6A	SK41_contig-120_13	23774	CTAGCGAT	A	+	VGCHD	Y		1
ATAGCGAT	7	m6A	S02_NODE_31	39208	ATAGCGAT	A	+	VGCHD	Y		1
ATAGCGAT	7	m6A	NC317_NODE_1	91068	ATAGCGAT	A	+	VGCHD	Y		1
ATAGCGAT	7	m6A	NCF041_NODE_58	9397	ATAGCGAT	A	+	VGCHD	Y		0
ATAGCGG	4	m4C	H19_contig_680_pilon	41011	ATAGCGG	G	-	VGCHD	Y		1
ATAGCGG	4	m4C	SK44_contig_717_pilon	9789	ATAGCGG	G	-	VGCHD	Y		1
ATAGCGG	4	m4C	H19_contig_894_pilon	10922	ATAGCGG	G	-	VGCHD	Y		1
ATAGCGG	4	m4C	H47_contig-120_17	36708	ATAGCGG	G	-	VGCHD	Y		1
ATAGCGG	5	m4C	H19_contig_881_pilon	20128	ATAGCGG	C	+	VGCHD	Y		1
ATAGCGG	5	m4C	H31_contig_100_pilon	22139	ATAGCGG	C	+	VGCHD	Y		1
ATAGCGG	5	m4C	NC317_contig_249_pilon	1772	ATAGCGG	C	+	VGCHD	Y		1
ATAGCGG	5	m4C	H13_NODE_11	89966	ATAGCGG	C	+	VGCHD	Y		0
ATAGCGG	5	m4C	NC308_contig-120_5	49741	ATAGCGG	C	+	VGCHD	Y		1
ATAGCGG	5	m4C	H19_contig_888_pilon	21134	ATAGCGG	C	+	VGCHD	Y		0
ATAGCGG	5	m4C	H19_NODE_98	18389	ATAGCGG	C	+	VGCHD	Y		1
ATAGCGG	5	m4C	H19_contig_510_pilon	96154	ATAGCGG	C	+	VGCHD	Y		1
ATAGCGG	5	m4C	H19_contig_136_pilon	29548	ATAGCGG	C	+	VGCHD	Y		0
ATAGCGG	5	m4C	A08_contig_28_pilon	594	ATAGCGG	C	+	VGCHD	Y		0
ATAGCGG	5	m4C	H19_contig_74_pilon	36233	ATAGCGG	C	+	VGCHD	Y		1
ATAGCGG	5	m4C	H19_contig_879_pilon	10881	ATAGCGG	C	+	VGCHD	Y		1
ATAGCGG	5	m4C	H19_contig_440_pilon	11471	ATAGCGG	C	+	VGCHD	Y		1
ATAGCGG	5	m4C	H19_NODE_4	30890	ATAGCGG	C	+	VGCHD	Y		1
ATAGCGG	5	m4C	H19_NODE_32	39295	ATAGCGG	C	+	VGCHD	Y		1
ATAGCGG	5	m4C	H19_NODE_2	68295	ATAGCGG	C	+	VGCHD	Y		1
ATAGCGG	5	m4C	H19_NODE_55	25580	ATAGCGG	C	+	VGCHD	Y		1
ATAGCGG	5	m4C	H19_contig_586_pilon	41016	ATAGCGG	C	+	VGCHD	Y		1
ATAGCGG	5	m4C	H19_opera_contig_24	25940	ATAGCGG	C	+	VGCHD	Y		1
ATAGCGG	6	m4C	H19_contig_136_pilon	36971	ATAGCGG	G	-	VGCHD	Y		0
ATAGCGG	6	m4C	H19_contig-120_40	26036	ATAGCGG	G	-	VGCHD	Y		1
ATAGCGG	6	m4C	H19_contig_329_pilon	69964	ATAGCGG	G	-	VGCHD	Y		1
ATAGCGG	6	m4C	H19_opera_contig_24	12111	ATAGCGG	G	-	VGCHD	Y		1
ATAGCGG	6	m4C	H19_NODE_46	14195	ATAGCGG	G	-	VGCHD	Y		1
ATAGCGG	6	m4C	H19_contig_510_pilon	80989	ATAGCGG	G	-	VGCHD	Y		1
ATAGCGG	6	m4C	H22_NODE_7	86282	ATAGCGG	G	-	VGCHD	Y		1
ATAGCGG	6	m4C	H65_contig_16_pilon	106144	ATAGCGG	G	-	VGCHD	Y		1
ATAGCGG	6	m4C	H19_contig_440_pilon	46905	ATAGCGG	G	-	VGCHD	Y		1
ATAGCGG	6	m4C	H19_NODE_23	51352	ATAGCGG	G	-	VGCHD	Y		1
ATAGCGG	6	m4C	H19_contig_543_pilon	49200	ATAGCGG	G	-	VGCHD	Y		1
ATAGCGG	6	m4C	H19_NODE_2	69720	ATAGCGG	G	-	VGCHD	Y		1
ATAGCGG	6	m4C	H19_contig_510_pilon	97453	ATAGCGG	G	-	VGCHD	Y		1
ATAGCGG	6	m4C	H19_contig_879_pilon	5806	ATAGCGG	G	-	VGCHD	Y		1
ATAGCGG	6	m4C	H19_NODE_36	31914	ATAGCGG	G	-	VGCHD	Y		1
ATAGGAATA	2	m4C	A09_contig_333_pilon	26696	ACAGGAATA	C	+	CTAT	Y		0
ATAGGAATA	2	m4C	H19_contig_510_pilon	2924	AGAGGAATA	G	-	CTAT	Y		1
ATAGGAATA	2	m4C	H19_contig_394_pilon	20410	ACAGGAATA	C	+	CTAT	Y		1
ATAGGAATA	3	m4C	H27_NODE_10	60245	ATGGCAATA	G	-	AGGAAT	Y		1
ATAGGAATA	3	m4C	H19_contig_510_pilon	37139	ATGGGAATA	G	-	AGGAAT	Y		1
ATAGGAATA	3	m4C	H19_contig-120_20	14911	ATGGTAATA	G	-	AGGAAT	Y		1
ATAGGAATA	3	m4C	H19_contig_867_pilon	81083	ATGGAAATA	G	-	AGGAAT	Y		1
ATAGGAATA	3	m4C	H19_contig_510_pilon	34631	ATGGGAATA	G	-	AGGAAT	Y		1
ATAGGAATA	3	m4C	SK02_contig_389_pilon	13591	ATGGAAATA	G	-	AGGAAT	Y		1
ATAGGAATA	3	m4C	A09_contig_339_pilon	67268	ATGGGAAAA	G	-	AGGAAT	Y		1
ATAGGAATA	3	m4C	H19_contig_894_pilon	34445	ATGGAAATA	G	-	AGGAAT	Y		1
ATAGGAATA	3	m4C	H19_NODE_93	23326	ATGAGAATA	G	-	AGGAAT	Y		1
ATAGGAATA	3	m4C	H19_opera_contig_73	10720	ATGGGAAAA	G	-	AGGAAT	Y		1
ATAGGAATA	3	m4C	H32_NODE_5	15172	ATGAGAATA	G	-	AGGAAT	Y		1
ATAGGAATA	3	m4C	H19_NODE_56	717	ATGGGAAAA	G	-	AGGAAT	Y		1
ATAGGAATA	3	m4C	H09_contig-120_90	31382	ATGCGAATA	G	-	AGGAAT	Y		1
ATAGGAATA	3	m4C	H13_contig_139_pilon	38057	ATGGCAATA	G	-	AGGAAT	Y		1
ATAGGAATA	3	m4C	H19_contig_899_pilon	8182	ATGGAAATA	G	-	AGGAAT	Y		1
ATAGGAATA	4	m4C	H19_contig_136_pilon	89460	ATAGCAAAA	G	-	AGGAAT	Y		0
ATAGGAATA	4	m4C	A01_contig-120_15	16080	ATAGGAACA	G	-	AGGAAT	Y		1
ATAGGAATA	4	m4C	H19_NODE_8	84837	GTAGGAATA	G	-	AGGAAT	Y		1
ATAGGAATA	4	m4C	NC159_contig_13_pilon	47369	AGAGGAATA	G	-	AGGAAT	Y		1
ATAGGAATA	4	m4C	H19_contig_893_pilon	15056	ATGGGAATA	G	-	AGGAAT	Y		1
ATAGGAATA	4	m4C	NC159_contig_13_pilon	50825	AGAGGAATA	G	-	AGGAAT	Y		1
ATAGGAATA	4	m4C	H19_contig_136_pilon	22992	ATGGGAATA	G	-	AGGAAT	Y		0
ATAGGAATA	4	m4C	H19_contig_510_pilon	104725	ATGGGAATA	G	-	AGGAAT	Y		1
ATAGGAATA	4	m4C	H19_contig_510_pilon	98503	AGAGGAATA	G	-	AGGAAT	Y		1
ATAGGAATA	4	m4C	H13_contig-120_3	29084	ATAGCAAAA	G	-	AGGAAT	Y		0
ATAGGAATA	4	m4C	H19_contig_510_pilon	106289	AAAGGAATA	G	-	AGGAAT	Y		1
ATAGGAATA	4	m4C	H19_contig_510_pilon	101268	ATAGGAACA	G	-	AGGAAT	Y		1
ATAGGAATA	4	m4C	H19_contig-120_12	15198	ATACGAATA	C	+	AGGAAT	Y		1
ATAGGAATA	4	m4C	H19_contig_510_pilon	19839	TTAGGAATA	G	-	AGGAAT	Y		1
ATAGGAATA	4	m4C	H19_contig_510_pilon	42722	ATGGGAATA	G	-	AGGAAT	Y		1
ATAGGAATA	4	m4C	DC26_NODE_94	21054	ATAGAAATA	G	-	AGGAAT	Y		1
ATAGGAATA	4	m4C	H27_contig_213_pilon	44625	ATAGTAAAA	G	-	AGGAAT	Y		1
ATAGGAATA	4	m4C	H19_contig_510_pilon	37140	ATGGGAATA	G	-	AGGAAT	Y		1
ATAGGAATA	4	m4C	H19_contig_510_pilon	38238	ATGGGAACA	G	-	AGGAAT	Y		1
ATAGGAATA	4	m4C	H19_contig_510_pilon	55297	ATGGGAACA	G	-	AGGAAT	Y		1
ATAGGAATA	4	m4C	QM01_contig_38	34451	ATCGGAAAA	G	-	AGGAAT	Y		0
ATAGGAATA	4	m4C	H50_NODE_24	7627	ATAGTAATA	G	-	AGGAAT	Y		1
ATAGGAATA	4	m4C	H19_contig_510_pilon	63341	AAAGGAATA	G	-	AGGAAT	Y		1
ATAGGAATA	4	m4C	H50_NODE_24	72082	ATAGTAATA	G	-	AGGAAT	Y		1
ATAGGAATA	4	m4C	H19_contig-120_41	18584	ATGGGAAGA	G	-	AGGAAT	Y		1
ATAGGAATA	4	m4C	H19_contig_510_pilon	34632	ATGGGAATA	G	-	AGGAAT	Y		1
ATAGGAATA	4	m4C	H19_contig_510_pilon	21762	ATGGGAATA	G	-	AGGAAT	Y		1
ATAGGAATA	4	m4C	H19_NODE_77	22083	ACAGGAATA	G	-	AGGAAT	Y		0
ATAGGAATA	4	m4C	H19_contig_638_pilon	12037	ATAGGAATT	G	-	AGGAAT	Y		1
ATAGGAATA	4	m4C	H50_NODE_24	5622	ATAGAAATA	G	-	AGGAAT	Y		1
ATAGGAATA	4	m4C	H19_contig_510_pilon	86634	GTAGGAATA	G	-	AGGAAT	Y		1
ATAGGAATA	4	m4C	H19_contig_917_pilon	22642	ATAGGAATT	G	-	AGGAAT	Y		1
ATAGGAATA	4	m4C	H19_opera_contig_12	34467	ATTGGAAAA	G	-	AGGAAT	Y		1
ATAGGAATA	4	m4C	NC308_contig-120_5	38833	ATCGGAAAA	G	-	AGGAAT	Y		1
ATAGGAATA	4	m4C	H23_contig-120_53	25332	ATGGAAATA	G	-	AGGAAT	Y		1
ATAGGAATA	4	m4C	H19_contig_510_pilon	73525	AGAGGAATA	G	-	AGGAAT	Y		1
ATAGGAATA	4	m4C	SK51_contig_82_pilon	73289	ATAGGAATT	G	-	AGGAAT	Y		1
ATAGGAATA	4	m4C	H50_NODE_24	20605	ATAGAAATA	G	-	AGGAAT	Y		1
ATAGGAATA	4	m4C	H19_contig_510_pilon	38266	AAAGGAATA	G	-	AGGAAT	Y		1
ATAGGAATA	4	m4C	H50_NODE_2	11809	ATGGGAAAA	G	-	AGGAAT	Y		0
ATAGGAATA	4	m4C	H73_contig_215_pilon	63740	ATAGAAATA	G	-	AGGAAT	Y		1
ATAGGAATA	4	m4C	H50_NODE_24	49364	ATAGTAATA	G	-	AGGAAT	Y		1
ATAGGAATA	4	m4C	H50_NODE_24	67287	ATAGTAATA	G	-	AGGAAT	Y		1
ATAGGAATA	4	m4C	A18_contig-120_21	17633	ATAGGTATA	G	-	AGGAAT	Y		1
ATAGGAATA	4	m4C	H73_NODE_6	41143	ATAGAAATA	G	-	AGGAAT	Y		1
ATAGGAATA	4	m4C	H19_contig_510_pilon	57086	ATAGGAATA	G	-	AGGAAT	Y		1
ATAGGAATA	4	m4C	H50_NODE_24	22915	ATAGTAATA	G	-	AGGAAT	Y		1
ATAGGAATA	4	m4C	H19_contig_510_pilon	32192	ATAGGAATA	G	-	AGGAAT	Y		1
ATAGGAATA	4	m4C	H19_NODE_8	81788	ATTGGAATA	G	-	AGGAAT	Y		1
ATAGGAATA	4	m4C	H50_contig_65_pilon	5704	ATAGGAAAA	G	-	AGGAAT	Y		1
ATAGGAATA	4	m4C	H19_contig_510_pilon	30169	AAAGGAATA	G	-	AGGAAT	Y		1
ATAGGAATA	4	m4C	H19_contig_510_pilon	110812	ATAGGAATT	G	-	AGGAAT	Y		1
ATAGGAATA	4	m4C	H19_contig_442_pilon	30968	ATAGGAAAA	G	-	AGGAAT	Y		1
ATAGGAATA	4	m4C	H19_contig_510_pilon	69296	ATTGGAATA	G	-	AGGAAT	Y		1
ATAGGAATA	4	m4C	H19_contig_510_pilon	82006	ATAGGAATA	G	-	AGGAAT	Y		1
ATAGGAATA	4	m4C	H50_NODE_24	19191	ATAGCAATA	G	-	AGGAAT	Y		1
ATAGGAATA	5	m4C	H65_contig_16_pilon	118399	ATGTGAATA	G	-	AGGAAT	Y		1
ATAGGAATA	5	m4C	NCF055_contig-120_2	20090	ATAGCAAAA	C	+	AGGAAT	Y		1
ATAGGAATA	5	m4C	NC159_contig_13_pilon	76481	ATAGGAACA	G	-	AGGAAT	Y		1
ATAGGAATA	5	m4C	H19_contig_908_pilon	19414	ATATGAATA	G	-	AGGAAT	Y		1
ATAGGAATA	5	m4C	H19_contig_510_pilon	52751	ATGGGAAGA	G	-	AGGAAT	Y		1
ATAGGAATA	5	m4C	H19_contig_510_pilon	21761	ATGGGAATA	G	-	AGGAAT	Y		1
ATAGGAATA	5	m4C	H50_NODE_24	70301	ATAACAATA	C	+	AGGAAT	Y		1
ATAGGAATA	5	m4C	H32_NODE_5	25365	ATATGAATA	G	-	AGGAAT	Y		1
ATAGGAATA	5	m4C	H19_contig_510_pilon	34321	ATAGGAACA	G	-	AGGAAT	Y		1
ATAGGAATA	5	m4C	H50_NODE_24	33924	ATATCAATA	C	+	AGGAAT	Y		1
ATAGGAATA	5	m4C	H19_contig_510_pilon	38265	AAAGGAATA	G	-	AGGAAT	Y		1
ATAGGAATA	5	m4C	H19_contig_510_pilon	67817	ATGGGAATA	G	-	AGGAAT	Y		1
ATAGGAATA	5	m4C	SK12_NODE_1	74833	ATATGAATA	G	-	AGGAAT	Y		0
ATAGGAATA	5	m4C	H19_contig_510_pilon	42721	ATGGGAATA	G	-	AGGAAT	Y		1
ATAGGAATA	5	m4C	H19_contig_510_pilon	38239	ATGGGAACA	G	-	AGGAAT	Y		1
ATAGGAATA	5	m4C	H19_contig_249_pilon	9527	ATATGAATA	G	-	AGGAAT	Y		1
ATAGGAATA	5	m4C	H19_contig_510_pilon	19838	TTAGGAATA	G	-	AGGAAT	Y		1
ATAGGAATA	5	m4C	H19_contig_249_pilon	25161	ATATGAAAA	G	-	AGGAAT	Y		1
ATAGGAATA	5	m4C	H50_NODE_24	36821	ATATCAATA	C	+	AGGAAT	Y		1
ATAGGAATA	5	m4C	H50_NODE_2	99849	ATCGGAAAA	G	-	AGGAAT	Y		0
ATAGGAATA	5	m4C	NC159_contig_13_pilon	51422	ATTGGAATA	G	-	AGGAAT	Y		1
ATAGGAATA	5	m4C	H19_contig_510_pilon	96048	ATGGGAAGA	G	-	AGGAAT	Y		1
ATAGGAATA	5	m4C	H19_contig_510_pilon	55298	ATGGGAACA	G	-	AGGAAT	Y		1
ATAGGAATA	5	m4C	H19_NODE_46	34177	ATATGAATA	G	-	AGGAAT	Y		1
ATAGGAATA	5	m4C	H19_contig_510_pilon	73524	AGAGGAATA	G	-	AGGAAT	Y		1
ATAGGAATA	5	m4C	H19_contig_98_pilon	58058	ATATGAATA	G	-	AGGAAT	Y		1
ATAGGAATA	5	m4C	NC159_contig_13_pilon	73025	ATGGGAATA	G	-	AGGAAT	Y		1
ATAGGAATA	5	m4C	H50_NODE_24	12770	ATATCAATA	C	+	AGGAAT	Y		1
ATAGGAATA	5	m4C	NC159_contig_13_pilon	50824	AGAGGAATA	G	-	AGGAAT	Y		1
ATAGGAATA	5	m4C	H19_contig_510_pilon	37141	ATGGGAATA	G	-	AGGAAT	Y		1
ATAGGAATA	5	m4C	H19_NODE_45	4859	ATGGGAATA	G	-	AGGAAT	Y		1
ATAGGAATA	5	m4C	H19_contig_543_pilon	45268	GTAGGAATA	G	-	AGGAAT	Y		1
ATAGGAATA	5	m4C	H19_contig_510_pilon	27995	ATCGGAATA	G	-	AGGAAT	Y		1
ATAGGAATA	5	m4C	H19_contig_510_pilon	98734	ATTGGAATA	G	-	AGGAAT	Y		1
ATAGGAATA	5	m4C	H19_contig_879_pilon	8567	ATGGGAAGA	G	-	AGGAAT	Y		1
ATAGGAATA	5	m4C	H19_contig_510_pilon	41550	AAAGGAATA	G	-	AGGAAT	Y		1
ATAGGAATA	5	m4C	H32_tig00000001_pilon	13878	ATAGGAGTA	G	-	AGGAAT	Y		1
ATAGGAATA	5	m4C	H19_contig_329_pilon	59108	ATGGCAATA	C	+	AGGAAT	Y		1
ATAGGAATA	5	m4C	H19_contig_510_pilon	30168	AAAGGAATA	G	-	AGGAAT	Y		1
ATAGGAATA	5	m4C	A18_contig-120_171	1166	ATCGGAATA	G	-	AGGAAT	Y		1
ATAGGAATA	5	m4C	H19_contig_510_pilon	69297	ATTGGAATA	G	-	AGGAAT	Y		1
ATAGGAATA	5	m4C	H50_NODE_20	76394	AGAGGAATA	G	-	AGGAAT	Y		1
ATAGGAATA	5	m4C	H50_NODE_24	11631	ATAGGATTA	G	-	AGGAAT	Y		1
ATAGGAATA	5	m4C	H01_contig_271_pilon	74785	ATGGGAAGA	G	-	AGGAAT	Y		1
ATAGGAATA	5	m4C	SK51_contig-120_4	91819	TTAGGAATA	G	-	AGGAAT	Y		1
ATAGGAATA	5	m4C	H19_contig_510_pilon	93346	ATCGGAATA	G	-	AGGAAT	Y		1
ATAGGAATA	5	m4C	NC318_contig-120_23	32951	ATATGAAAA	G	-	AGGAAT	Y		1
ATAGGAATA	5	m4C	H50_NODE_24	19274	AAAGGAATA	G	-	AGGAAT	Y		1
ATAGGAATA	5	m4C	H50_NODE_24	68567	AAAGGAATA	G	-	AGGAAT	Y		1
ATAGGAATA	5	m4C	H19_contig_510_pilon	57583	ATAGGAATG	G	-	AGGAAT	Y		1
ATAGGAATA	5	m4C	H19_contig_510_pilon	57087	ATAGGAATA	G	-	AGGAAT	Y		1
ATAGGAATA	5	m4C	H32_tig00000001_pilon	9723	ATAGGAAAA	G	-	AGGAAT	Y		1
ATAGGAATA	5	m4C	H19_contig_510_pilon	65495	ATAGGAATA	G	-	AGGAAT	Y		1
ATAGGAATA	5	m4C	H19_contig_510_pilon	11016	ATTGGAATA	G	-	AGGAAT	Y		1
ATAGGAATA	5	m4C	H48_contig_92_pilon	111979	ATGGGAATA	G	-	AGGAAT	Y		1
ATAGGAATA	5	m4C	H19_contig_394_pilon	45370	ATGGCAATA	C	+	AGGAAT	Y		1
ATAGGAATA	5	m4C	H19_contig_510_pilon	117676	ATTGGAATA	G	-	AGGAAT	Y		1
ATAGGAATA	5	m4C	H19_contig-120_12	38935	AGAGGAATA	G	-	AGGAAT	Y		1
ATAGGAATA	5	m4C	NC159_contig_13_pilon	47370	AGAGGAATA	G	-	AGGAAT	Y		1
ATAGGAATA	5	m4C	H19_contig_510_pilon	110813	ATAGGAATT	G	-	AGGAAT	Y		1
ATAGGAATA	5	m4C	H19_contig_510_pilon	88610	ACAGGAATA	G	-	AGGAAT	Y		1
ATAGGAATA	5	m4C	H19_contig_510_pilon	82005	ATAGGAATA	G	-	AGGAAT	Y		1
ATAGGAATA	5	m4C	H50_NODE_24	42660	ATAGGTATA	G	-	AGGAAT	Y		1
ATAGGAATA	5	m4C	NCF044_contig_406_pilon	60086	ATTGGAATA	G	-	AGGAAT	Y		1
ATAGGAATA	5	m4C	H19_contig_510_pilon	32191	ATAGGAATA	G	-	AGGAAT	Y		1
ATAGGAATA	5	m4C	H19_contig_510_pilon	63342	AAAGGAATA	G	-	AGGAAT	Y		1
ATAGGAATA	5	m4C	H19_contig_751_pilon	17849	ATAGGAAAA	G	-	AGGAAT	Y		1
ATAGGAATA	5	m4C	H19_contig_510_pilon	86633	GTAGGAATA	G	-	AGGAAT	Y		1
ATAGGAATA	5	m4C	H32_NODE_5	43807	ATGAGAATA	G	-	AGGAAT	Y		1
ATAGGAATA	5	m4C	NC159_contig_13_pilon	51128	ATAGGAATA	G	-	AGGAAT	Y		1
ATAGGAATA	5	m4C	H50_contig_40_pilon	68408	ATATGAATA	G	-	AGGAAT	Y		1
ATAGGAATA	5	m4C	H19_contig_879_pilon	6776	ATAGGAGTA	G	-	AGGAAT	Y		1
ATAGGAATA	5	m4C	H19_contig_510_pilon	88855	ATAGGAATC	G	-	AGGAAT	Y		1
ATAGGAATA	5	m4C	H19_contig_510_pilon	98502	AGAGGAATA	G	-	AGGAAT	Y		1
ATAGGAATA	5	m4C	H19_contig_510_pilon	111962	ACAGGAATA	G	-	AGGAAT	Y		1
ATAGGAATA	5	m4C	H19_contig_510_pilon	106290	AAAGGAATA	G	-	AGGAAT	Y		1
ATAGGAATA	5	m4C	H50_NODE_24	45700	ATATGAATA	G	-	AGGAAT	Y		1
ATAGGAATA	5	m4C	H50_contig_40_pilon	72771	ATATGAATA	G	-	AGGAAT	Y		1
ATAGGAATA	5	m4C	H50_NODE_24	60823	ATATGAATA	G	-	AGGAAT	Y		1
ATAGGAATA	5	m4C	H50_NODE_24	38935	ATATGAATA	G	-	AGGAAT	Y		1
ATAGGAATA	5	m4C	H32_NODE_5	34082	ATGAGAATA	G	-	AGGAAT	Y		1
ATAGGAATA	5	m4C	H32_NODE_5	15170	ATGAGAATA	G	-	AGGAAT	Y		1
ATAGGAATA	5	m4C	H32_NODE_5	14743	TTAGGAATA	G	-	AGGAAT	Y		1
ATAGGAATA	5	m4C	H32_NODE_5	31560	ATGAGAAAA	G	-	AGGAAT	Y		1
ATAGGAATA	6	m4C	H19_contig_888_pilon	26338	ATAGGGATA	G	-	AGGAAT	Y		0
ATAGGAATA	6	m4C	H19_contig_543_pilon	20506	ATAGGCATA	C	+	AGGAAT	Y		1
ATAGGAATA	6	m4C	H50_NODE_24	64877	ATAGGGATA	G	-	AGGAAT	Y		1
ATAGGAATA	6	m4C	H19_contig_28_pilon	4	ATAGGCATA	C	+	AGGAAT	Y		1
ATAGGAATA	6	m4C	H19_contig_28_pilon	16163	ATAGGCATA	C	+	AGGAAT	Y		1
ATAGGAATA	7	m4C	H19_opera_contig_61	40745	ATAGGACTA	C	+	AGGAAT	Y		1
ATAGGAATA	7	m4C	H32_tig00000001_pilon	13876	ATAGGAGTA	G	-	AGGAAT	Y		1
ATAGGAATA	7	m4C	H50_NODE_24	32112	ATAGGAGTA	G	-	AGGAAT	Y		1
ATAGGAATA	8	m4C	H73_NODE_12	47321	ATGGGAACA	C	+	AGGAAT	Y		1
ATAGGAATA	8	m4C	H19_contig_442_pilon	6433	ATGGGAAGA	G	-	AGGAAT	Y		1
ATAGGAATA	8	m4C	H19_contig_510_pilon	96045	ATGGGAAGA	G	-	AGGAAT	Y		1
ATAGGAATA	8	m4C	H50_NODE_24	25938	ATAGGAAGA	G	-	AGGAAT	Y		1
ATAGGCGATC	2	m6A	H34_contig-120_35	84258	ATAGTCTATA	T	-	CTAT	Y		1
ATAGGCGATC	2	m6A	H34_NODE_48	43820	ATAGTCGAAT	T	-	CTAT	Y		1
ATAGGCGATC	2	m6A	H09_contig-120_117	33373	ATAGGCGTCC	T	-	CTAT	Y		1
ATAGGCGATC	2	m6A	H34_NODE_36	63986	ATAGTCGTAC	T	-	CTAT	Y		1
ATAGGCGATC	2	m6A	H34_NODE_107	31564	ATAGGCGACT	T	-	CTAT	Y		0
ATAGGCGATC	2	m6A	SK20_contig_1701_pilon	7373	ATAGTCTTTG	T	-	CTAT	Y		1
ATAGGCGATC	2	m6A	SK44_opera_contig_73	43108	ATAGTCGACC	T	-	CTAT	Y		0
ATAGGCGATC	2	m6A	H34_NODE_36	3974	ATAGGCGATA	T	-	CTAT	Y		1
ATAGGCGATC	2	m6A	NCF026_NODE_1	110863	ATAGGCTATT	T	-	CTAT	Y		1
ATAGGCGATC	2	m6A	H34_contig-120_34	8528	ATAGTCTTTG	T	-	CTAT	Y		1
ATAGGCGATC	2	m6A	H34_NODE_47	55275	ATAGTCTAAG	T	-	CTAT	Y		1
ATAGGCGATC	2	m6A	H73_contig_188_pilon	12428	ATAGTCGATA	T	-	CTAT	Y		1
ATAGGCGATC	2	m6A	H09_contig-120_0	60462	ATAGGCTATA	T	-	CTAT	Y		1
ATAGGCGATC	2	m6A	SK08_contig-120_19	6557	ATAGGCTTTT	T	-	CTAT	Y		1
ATAGGCGATC	2	m6A	A107_NODE_9	44427	ATAGTCTTCT	T	-	CTAT	Y		1
ATAGGCGATC	2	m6A	H16_contig-120_8	35967	ATAGGCGTCG	T	-	CTAT	Y		1
ATAGGCGATC	2	m6A	H34_NODE_47	46177	ATAGGTGATC	T	-	CTAT	Y		1
ATAGGCGATC	2	m6A	H34_NODE_48	10008	ATAGTCTTTG	T	-	CTAT	Y		1
ATAGGCGATC	2	m6A	H34_NODE_107	40481	ATAGGCGTCC	T	-	CTAT	Y		0
ATAGGCGATC	2	m6A	H16_contig-120_8	10549	ATAGGCGATG	T	-	CTAT	Y		1
ATAGGCGATC	2	m6A	H34_contig-120_35	25253	ATAGTCTTCA	T	-	CTAT	Y		1
ATAGGCGATC	2	m6A	A11_NODE_10	52852	ATAGGCAATC	T	-	CTAT	Y		1
ATAGGCGATC	3	m6A	H34_contig-120_152	24996	ATAGGCGACA	A	+	VGCHD	Y		1
ATAGGCGATC	3	m6A	H34_contig-120_152	23641	ATAGGCGTTA	A	+	VGCHD	Y		1
ATAGGCGATC	3	m6A	H34_contig-120_98	25206	ATAGTCTACT	A	+	VGCHD	Y		1
ATAGGCGATC	3	m6A	H34_contig-120_152	13496	ATAGGCTATG	A	+	VGCHD	Y		1
ATAGGCGATC	3	m6A	NCF044_NODE_59	28085	ATAGGTGATC	A	+	VGCHD	Y		1
ATAGGCGATC	3	m6A	S06_contig-120_31	30525	ATAGGCGACT	A	+	VGCHD	Y		0
ATAGGCGATC	3	m6A	H34_contig-120_152	28583	ATAGGCTATT	A	+	VGCHD	Y		1
ATAGGCGATC	3	m6A	SK54_contig_878_pilon	9123	ATAGTCGTTC	A	+	VGCHD	Y		1
ATAGGCGATC	3	m6A	H34_NODE_107	31563	ATAGGCGACT	A	+	VGCHD	Y		0
ATAGGCGATC	5	m6A	H34_NODE_133	18265	ATAGTCGTCG	T	-	VGCHD	Y		1
ATAGGCGATC	5	m6A	H34_contig-120_34	8531	ATAGTCTTTG	T	-	VGCHD	Y		1
ATAGGCGATC	5	m6A	H34_contig-120_96	11403	ATAGTCTTTT	T	-	VGCHD	Y		1
ATAGGCGATC	5	m6A	H34_contig-120_34	75492	ATAGTCGATT	T	-	VGCHD	Y		1
ATAGGCGATC	5	m6A	H34_contig-120_96	37928	ATAGTCTTTT	T	-	VGCHD	Y		1
ATAGGCGATC	5	m6A	H34_contig-120_96	34602	ATAGTCTATA	T	-	VGCHD	Y		1
ATAGGCGATC	5	m6A	H34_contig-120_96	21009	ATAGTCTTTT	T	-	VGCHD	Y		1
ATAGGCGATC	5	m6A	SK22_contig_37_pilon	33455	ATAGTCGTTT	T	-	VGCHD	Y		1
ATAGGCGATC	5	m6A	H34_NODE_47	55272	ATAGTCTAAG	T	-	VGCHD	Y		1
ATAGGCGATC	5	m6A	H34_NODE_51	65767	ATAGTCTTCT	T	-	VGCHD	Y		1
ATAGGCGATC	5	m6A	H16_contig_737_pilon	7964	ATAGTCGATT	T	-	VGCHD	Y		1
ATAGGCGATC	7	m6A	H34_NODE_164	13452	ATAGGCTTCA	T	-	VGCHD	Y		1
ATAGGCGATC	7	m6A	H34_NODE_22	30860	ATAGTCTTCA	T	-	VGCHD	Y		1
ATAGGCGATC	7	m6A	DC16_contig_675_pilon	24225	ATAGTCTATT	T	-	VGCHD	Y		1
ATAGGCGATC	7	m6A	SK43_NODE_50	12821	ATAGGCTTCT	T	-	VGCHD	Y		1
ATAGGCGATC	7	m6A	SK41_contig-120_24	25463	ATAGGCTTTG	T	-	VGCHD	Y		1
ATAGGCGATC	8	m6A	H34_opera_contig_39	43914	ATAGGCGATC	A	+	VGCHD	Y		0
ATAGGCGATC	8	m6A	H34_contig-120_2	150924	ATAGACGATC	A	+	VGCHD	Y		0
ATAGGCGATC	8	m6A	SK14_utg00000012_pilon	40449	ATAGGCGATC	A	+	VGCHD	Y		1
ATAGGCGATC	8	m6A	H34_contig-120_179	20796	ATAGTCGATC	A	+	VGCHD	Y		1
ATAGGCGATC	8	m6A	H47_contig-120_77	12834	ATAGGCGATC	A	+	VGCHD	Y		0
ATAGGCGATC	8	m6A	A11_NODE_10	71786	ATAGGCGAAG	A	+	VGCHD	Y		1
ATAGGCGATC	8	m6A	H34_contig-120_0	71510	ATAGTCGATT	A	+	VGCHD	Y		0
ATAGGCGATC	8	m6A	H47_contig-120_77	2247	ATAGGCGATC	A	+	VGCHD	Y		0
ATAGGCGATC	8	m6A	S02_contig_879_pilon	53466	ATAGGCGTTG	T	-	VGCHD	Y		1
ATAGGCGATC	8	m6A	H34_NODE_12	31004	ATAGCCGATC	A	+	VGCHD	Y		1
ATAGGCGATC	8	m6A	H34_NODE_51	34617	ATAGGCAATC	A	+	VGCHD	Y		1
ATAGGCGATC	8	m6A	NCF044_contig-120_32	21110	ATAGGTGATC	A	+	VGCHD	Y		1
ATAGGCGATC	8	m6A	H34_NODE_36	36573	ATAGGCGATG	A	+	VGCHD	Y		1
ATAGGCGATC	8	m6A	H34_NODE_48	4242	ATAGGCCATC	A	+	VGCHD	Y		1
ATAGGCGATC	8	m6A	H34_contig_671_pilon	3928	ATAGGCGATC	A	+	VGCHD	Y		1
ATAGGCGATC	8	m6A	SK44_NODE_14	80686	ATAGGCGATC	A	+	VGCHD	Y		0
ATAGGCGATC	8	m6A	H34_contig-120_0	88399	ATAGGCGATT	A	+	VGCHD	Y		0
ATAGGCGATC	8	m6A	H34_NODE_12	138291	ATAGACGATC	A	+	VGCHD	Y		1
ATAGGCGATC	8	m6A	H34_NODE_63	43164	ATAGGCGATC	A	+	VGCHD	Y		1
ATAGGCGATC	8	m6A	H34_NODE_4	172421	ATAGGAGATC	A	+	VGCHD	Y		1
ATAGGCGATC	8	m6A	NC323_contig-120_10	27093	ATAGGCGAGC	A	+	VGCHD	Y		0
ATAGGCGATC	8	m6A	SK20_contig-120_26	23754	ATACGCGATC	A	+	VGCHD	Y		1
ATAGGCGATC	8	m6A	H47_contig-120_77	12773	ATAGTCGATC	A	+	VGCHD	Y		0
ATAGGCGATC	8	m6A	H34_opera_contig_39	34036	ATAGGCGATC	A	+	VGCHD	Y		0
ATAGGCGATC	8	m6A	H09_contig-120_0	149467	ATAAGCGATC	A	+	VGCHD	Y		1
ATAGGCGATC	8	m6A	H34_NODE_4	222414	ATAGGGGATC	A	+	VGCHD	Y		1
ATAGGCGATC	8	m6A	H34_NODE_4	91973	ATAGGCGATC	A	+	VGCHD	Y		1
ATAGGCGATC	8	m6A	H09_contig-120_0	125484	ATAGGTGATC	A	+	VGCHD	Y		1
ATAGGCGATC	8	m6A	H34_NODE_12	5796	ATAGGCGATC	A	+	VGCHD	Y		1
ATAGGCGATC	8	m6A	NC199_contig-120_79	5047	ATAGGCTTCT	T	-	VGCHD	Y		1
ATAGGCGATC	8	m6A	H09_contig-120_0	119098	ATAGTCGATC	A	+	VGCHD	Y		1
ATAGGCGATC	8	m6A	H47_contig-120_77	5832	ATATGCGATC	A	+	VGCHD	Y		0
ATAGGCGATC	8	m6A	H34_NODE_47	46171	ATAGGTGATC	A	+	VGCHD	Y		1
ATAGGCGATC	8	m6A	H34_contig-120_81	1487	ATAGTCGATC	A	+	VGCHD	Y		1
ATAGGCGATC	8	m6A	H09_contig-120_0	44880	ATAGTCGATC	A	+	VGCHD	Y		1
ATAGGCGATC	8	m6A	SK43_contig-120_18	48176	ATATGCGATC	A	+	VGCHD	Y		1
ATAGGCGATC	8	m6A	SK41_contig-120_1	16334	ATAGTCGTCC	T	-	VGCHD	Y		1
ATAGGCGATC	8	m6A	H34_NODE_12	60445	ATACGCGATC	A	+	VGCHD	Y		1
ATAGGCGATC	8	m6A	H34_NODE_51	4081	ATAGTCTACT	A	+	VGCHD	Y		1
ATAGGCGATC	8	m6A	SK12_NODE_8	68189	ATAAGCGATC	A	+	VGCHD	Y		0
ATAGGCGATC	8	m6A	H47_contig-120_77	27456	ATAGTCGATC	A	+	VGCHD	Y		0
ATAGGCGATC	8	m6A	H47_contig-120_77	10914	ATACGCGATC	A	+	VGCHD	Y		0
ATAGGCGATC	8	m6A	H34_contig-120_2	71362	ATACGCGATC	A	+	VGCHD	Y		0
ATAGGCGATC	8	m6A	SK12_NODE_1	138240	ATAGTCGAAG	A	+	VGCHD	Y		0
ATAGGCGATC	8	m6A	H34_contig-120_34	29351	ATAGTCGTAA	T	-	VGCHD	Y		1
ATAGGCGATC	9	m6A	H34_NODE_26	70229	ATAGTCGATC	T	-	VGCHD	Y		1
ATAGGCGATC	9	m6A	SK20_contig-120_26	23753	ATACGCGATC	T	-	VGCHD	Y		1
ATAGGCGATC	9	m6A	H34_contig-120_34	31584	ATAGGCGTAT	A	+	VGCHD	Y		1
ATAGGCGATC	9	m6A	H47_contig-120_77	5831	ATATGCGATC	T	-	VGCHD	Y		0
ATAGGCGATC	9	m6A	H34_NODE_3	65790	ATAGTCGTTC	T	-	VGCHD	Y		1
ATAGGCGATC	9	m6A	H09_contig-120_0	119097	ATAGTCGATC	T	-	VGCHD	Y		1
ATAGGCGATC	9	m6A	H34_contig_660_pilon	34992	ATAGGCGAAG	A	+	VGCHD	Y		1
ATAGGCGATC	9	m6A	H47_contig-120_77	10915	ATACGCGATC	T	-	VGCHD	Y		0
ATAGGCGATC	9	m6A	H22_contig-120_40	14769	ATAGACGATC	T	-	VGCHD	Y		1
ATAGGCGATC	9	m6A	SK43_contig-120_18	48177	ATATGCGATC	T	-	VGCHD	Y		1
ATAGGCGATC	9	m6A	NC323_contig-120_137	9114	ATAGACGATC	T	-	VGCHD	Y		1
ATAGGCGATC	9	m6A	SK14_utg00000012_pilon	40448	ATAGGCGATC	T	-	VGCHD	Y		1
ATAGGCGATC	9	m6A	H34_contig-120_2	71361	ATACGCGATC	T	-	VGCHD	Y		0
ATAGGCGATC	9	m6A	H34_NODE_48	1698	ATAGGCTAAT	A	+	VGCHD	Y		1
ATAGGCGATC	9	m6A	H34_NODE_47	46170	ATAGGTGATC	T	-	VGCHD	Y		1
ATAGGCGATC	9	m6A	H34_NODE_4	222413	ATAGGGGATC	T	-	VGCHD	Y		1
ATAGGCGATC	9	m6A	NCF044_contig-120_32	21111	ATAGGTGATC	T	-	VGCHD	Y		1
ATAGGCGATC	9	m6A	H34_opera_contig_39	43913	ATAGGCGATC	T	-	VGCHD	Y		0
ATAGGCGATC	9	m6A	H34_contig-120_2	150923	ATAGACGATC	T	-	VGCHD	Y		0
ATAGGCGATC	9	m6A	H34_NODE_12	31003	ATAGCCGATC	T	-	VGCHD	Y		1
ATAGGCGATC	9	m6A	H47_contig-120_77	12833	ATAGGCGATC	T	-	VGCHD	Y		0
ATAGGCGATC	9	m6A	H34_opera_contig_39	34035	ATAGGCGATC	T	-	VGCHD	Y		0
ATAGGCGATC	9	m6A	SK44_NODE_14	80685	ATAGGCGATC	T	-	VGCHD	Y		0
ATAGGCGATC	9	m6A	H34_NODE_4	91974	ATAGGCGATC	T	-	VGCHD	Y		1
ATAGGCGATC	9	m6A	H47_contig-120_77	12772	ATAGTCGATC	T	-	VGCHD	Y		0
ATAGGCGATC	9	m6A	H34_NODE_136	26753	ATAGGCTATG	T	-	VGCHD	Y		1
ATAGGCGATC	9	m6A	A11_NODE_10	52859	ATAGGCAATC	T	-	VGCHD	Y		1
ATAGGCGATC	9	m6A	H34_NODE_12	60446	ATACGCGATC	T	-	VGCHD	Y		1
ATAGGCGATC	9	m6A	H34_contig-120_87	16326	ATAGGCGGTC	T	-	VGCHD	Y		1
ATAGGCGATC	9	m6A	H47_contig-120_77	27455	ATAGTCGATC	T	-	VGCHD	Y		0
ATAGGCGATC	9	m6A	H34_NODE_4	172422	ATAGGAGATC	T	-	VGCHD	Y		1
ATAGGCGATC	9	m6A	H34_NODE_12	138292	ATAGACGATC	T	-	VGCHD	Y		1
ATAGGCGATC	9	m6A	H34_contig-120_179	20797	ATAGTCGATC	T	-	VGCHD	Y		1
ATAGGCGATC	9	m6A	H09_contig-120_0	44881	ATAGTCGATC	T	-	VGCHD	Y		1
ATAGGCGATC	9	m6A	H34_NODE_12	5797	ATAGGCGATC	T	-	VGCHD	Y		1
ATAGGCGATC	9	m6A	H63_contig_22_pilon	119104	ATAGTCGATC	T	-	VGCHD	Y		0
ATAGGCGATC	9	m6A	H34_contig_671_pilon	3929	ATAGGCGATC	T	-	VGCHD	Y		1
ATAGGCGATC	9	m6A	H09_contig-120_0	149466	ATAAGCGATC	T	-	VGCHD	Y		1
ATAGGCGATC	9	m6A	H16_contig_737_pilon	7960	ATAGTCGATT	T	-	VGCHD	Y		1
ATAGGCGATC	9	m6A	H09_contig-120_0	125485	ATAGGTGATC	T	-	VGCHD	Y		1
ATAGGCGATC	9	m6A	H34_contig-120_34	75496	ATAGTCGATT	T	-	VGCHD	Y		1
ATAGGCGATC	9	m6A	QM02_NODE_50	12646	ATAGTCTTTC	T	-	VGCHD	Y		0
ATAGGCGATC	9	m6A	SK20_contig-120_69	29122	ATAGTCGTAC	A	+	VGCHD	Y		1
ATAGGCGATC	9	m6A	NC183_NODE_19	23558	ATAGTCGATA	T	-	VGCHD	Y		1
ATAGGCGATC	9	m6A	H47_contig-120_77	2246	ATAGGCGATC	T	-	VGCHD	Y		0
ATAGGCGATC	9	m6A	H34_NODE_63	43165	ATAGGCGATC	T	-	VGCHD	Y		1
ATAGMGG	4	m4C	H63_contig_142_pilon	29599	ATAGAGG	G	-	CD	Y		1
ATAGMGG	4	m4C	H63_contig_142_pilon	40239	ATAGAGG	G	-	CD	Y		1
ATAGMGG	4	m4C	H63_contig_142_pilon	35285	ATAGAGG	G	-	CD	Y		1
ATAGMGG	4	m4C	H63_contig_141_pilon	105732	ATAGAGG	G	-	CD	Y		1
ATAGMGG	4	m4C	H63_contig_142_pilon	53570	ATAGAGG	G	-	CD	Y		1
ATAGMGG	4	m4C	H34_NODE_47	39340	ATAGAGG	G	-	CD	Y		1
ATAGMGG	4	m4C	H63_contig-120_11	45647	ATAGAGG	G	-	CD	Y		1
ATAGMGG	4	m4C	H63_contig_142_pilon	75861	ATAGAGG	G	-	CD	Y		1
ATAGMGG	4	m4C	H63_contig_40_pilon	31425	ATAGAGG	G	-	CD	Y		1
ATAGMGG	4	m4C	H63_contig_142_pilon	34868	ATAGAGG	G	-	CD	Y		1
ATAGMGG	4	m4C	H63_contig_142_pilon	45588	ATAGAGG	G	-	CD	Y		1
ATAGMGG	4	m4C	H63_contig_142_pilon	78302	ATAGAGG	G	-	CD	Y		1
ATAGMGG	4	m4C	H63_contig_142_pilon	83497	ATAGAGG	G	-	CD	Y		1
ATAGMGG	4	m4C	H48_NODE_12	42204	ATAGAGG	G	-	CD	Y		1
ATAGMGG	4	m4C	H63_contig_142_pilon	82316	ATAGAGG	G	-	CD	Y		1
ATAGMGG	4	m4C	H63_contig_142_pilon	33439	ATAGAGG	G	-	CD	Y		1
ATAGMGG	6	m4C	H63_NODE_4	45474	ATAGAGG	G	-	CCD	Y		1
ATAGMGG	6	m4C	H48_contig_385_pilon	15507	ATAGAGG	G	-	CCD	Y		1
ATAGMGG	6	m4C	H63_contig_142_pilon	33441	ATAGAGG	G	-	CCD	Y		1
ATAGMGG	6	m4C	H63_contig_142_pilon	7206	ATAGAGG	G	-	CCD	Y		1
ATAGMGG	6	m4C	H32_NODE_5	49921	ATAGAGG	G	-	CCD	Y		1
ATAGMGG	6	m4C	H63_contig_142_pilon	83499	ATAGAGG	G	-	CCD	Y		1
ATAGMGG	6	m4C	H63_contig_142_pilon	35287	ATAGAGG	G	-	CCD	Y		1
ATAGMGG	6	m4C	H63_contig_142_pilon	29597	ATAGAGG	G	-	CCD	Y		1
ATAGMGG	6	m4C	H34_NODE_47	47690	ATAGAGG	G	-	CCD	Y		1
ATAGMGG	6	m4C	H63_contig_142_pilon	34866	ATAGAGG	G	-	CCD	Y		1
ATAGMGG	6	m4C	H63_NODE_4	35281	ATAGAGG	G	-	CCD	Y		1
ATAGMGG	6	m4C	H63_contig_142_pilon	75859	ATAGAGG	G	-	CCD	Y		1
ATAGMGG	6	m4C	H63_contig_142_pilon	45586	ATAGAGG	G	-	CCD	Y		1
ATAGMGG	6	m4C	B03_utg00000002_pilon	37084	ATAGAGG	G	-	CCD	Y		1
ATAGMGG	6	m4C	H63_contig_142_pilon	53572	ATAGAGG	G	-	CCD	Y		1
ATAGMGG	6	m4C	H63_contig_142_pilon	30440	ATAGAGG	G	-	CCD	Y		1
ATAGMGG	6	m4C	H34_NODE_47	39342	ATAGAGG	G	-	CCD	Y		1
ATAGMGG	6	m4C	B03_utg00000002_pilon	36237	ATAGAGG	G	-	CCD	Y		1
ATAGMGG	6	m4C	H63_contig_142_pilon	46970	ATAGAGG	G	-	CCD	Y		1
ATAGMGG	6	m4C	H63_contig_142_pilon	78304	ATAGAGG	G	-	CCD	Y		1
ATAGMGG	6	m4C	H63_contig_142_pilon	46719	ATAGAGG	G	-	CCD	Y		1
ATAGMGG	6	m4C	H63_contig_142_pilon	45832	ATAGAGG	G	-	CCD	Y		1
ATAGMGG	6	m4C	DC05_contig-120_2	46269	ATAGAGG	G	-	CCD	Y		1
ATAGMGG	6	m4C	A11_contig_33_pilon	62444	ATAGAGG	G	-	CCD	Y		1
ATAGMGG	6	m4C	H63_contig_142_pilon	46810	ATAGAGG	G	-	CCD	Y		1
ATAGTCA	2	m6A	NCF051_NODE_31	24840	ATAGTCA	T	-	CTAT	Y		1
ATAGTCA	2	m6A	H48_contig_120_pilon	25899	ATAGTCA	T	-	CTAT	Y		1
ATAGTCA	2	m6A	H46_NODE_37	26939	ATAGTCA	T	-	CTAT	Y		1
ATAGTCA	2	m6A	NCF051_contig_92_pilon	21444	ATAGTCA	T	-	CTAT	Y		1
ATAGTCA	2	m6A	A01_NODE_14	76680	ATAGTCA	T	-	CTAT	Y		1
ATAGTCA	2	m6A	NCF051_NODE_31	26244	ATAGTCA	T	-	CTAT	Y		1
ATAGTCA	2	m6A	H49_contig_362_pilon	30107	ATAGTCA	T	-	CTAT	Y		1
ATAGTCA	2	m6A	NCF051_contig_111_pilon	26096	ATAGTCA	T	-	CTAT	Y		1
ATAGTCA	2	m6A	H25_contig-120_3	86290	ATAGTCA	T	-	CTAT	Y		1
ATAGTCA	2	m6A	QM01_contig_579	38033	ATAGTCA	T	-	CTAT	Y		1
ATAGTCA	2	m6A	NCF004_tig00000001_pilon	60068	ATAGTCA	T	-	CTAT	Y		1
ATAGTCA	2	m6A	NC183_contig_43_pilon	16604	ATAGTCA	T	-	CTAT	Y		1
ATAGTCA	3	m6A	H14_contig-120_20	27177	ATAGTCA	A	+	CD	Y		1
ATAGTCA	3	m6A	NCF051_NODE_31	16546	ATAGTCA	A	+	CD	Y		1
ATAGTCA	3	m6A	NCF051_contig_92_pilon	6356	ATAGTCA	A	+	CD	Y		1
ATAGTCA	3	m6A	H25_contig-120_3	86291	ATAGTCA	A	+	CD	Y		1
ATAGTCA	3	m6A	H25_contig-120_3	73396	ATAGTCA	A	+	CD	Y		1
ATAGTCA	3	m6A	NC185_NODE_87	39426	ATAGTCA	A	+	CD	Y		1
ATAGTCA	3	m6A	NCF051_NODE_31	22719	ATAGTCA	A	+	CD	Y		1
ATAGTCA	3	m6A	NCF051_NODE_31	14087	ATAGTCA	A	+	CD	Y		1
ATAGTCA	3	m6A	NCF051_contig_92_pilon	67253	ATAGTCA	A	+	CD	Y		1
ATAGTCA	3	m6A	NCF051_NODE_14	76483	ATAGTCA	A	+	CD	Y		1
ATAGTCA	3	m6A	NCF051_NODE_31	24208	ATAGTCA	A	+	CD	Y		1
ATAGTCA	5	m6A	QM01_contig_579	38036	ATAGTCA	T	-	CNG	Y		1
ATAGTCA	5	m6A	H65_NODE_41	24347	ATAGTCA	T	-	CNG	Y		1
ATAGTCA	5	m6A	NCF051_NODE_16	43629	ATAGTCA	T	-	CNG	Y		1
ATAGTCA	5	m6A	H02_NODE_1	213078	ATAGTCA	T	-	CNG	Y		0
ATAGTCA	5	m6A	H31_contig-120_56	33919	ATAGTCA	T	-	CNG	Y		1
ATAGTCA	5	m6A	DC23_opera_contig_82	8221	ATAGTCA	T	-	CNG	Y		1
ATAGTCA	5	m6A	S05_NODE_13	14809	ATAGTCA	T	-	CNG	Y		1
ATAGTCA	5	m6A	NCF051_contig-120_25	27680	ATAGTCA	T	-	CNG	Y		1
ATAGTCA	5	m6A	NCF051_contig-120_25	33874	ATAGTCA	T	-	CNG	Y		1
ATAGTCA	5	m6A	NCF051_NODE_8	90193	ATAGTCA	T	-	CNG	Y		1
ATAGTCA	5	m6A	A01_NODE_14	76683	ATAGTCA	T	-	CNG	Y		1
ATAGTCA	5	m6A	H46_NODE_6	491380	ATAGTCA	T	-	CNG	Y		0
ATAGTCA	5	m6A	A01_NODE_14	59438	ATAGTCA	T	-	CNG	Y		1
ATAGTCA	5	m6A	H49_contig_362_pilon	23813	ATAGTCA	T	-	CNG	Y		1
ATAGTCA	5	m6A	NCF051_NODE_44	5793	ATAGTCA	T	-	CNG	Y		1
ATAGTCA	5	m6A	DC23_opera_contig_82	8840	ATAGTCA	T	-	CNG	Y		1
ATAGTCCTG	3	m4C	NCF041_contig_499_pilon	8567	ATGGTCCTG	G	-	GGACY	Y		1
ATAGTCCTG	4	m4C	NCF051_contig_92_pilon	3481	ATAGACCTG	G	-	GGACY	Y		1
ATAGTCCTG	4	m4C	NCF004_tig00000001_pilon	63174	ATAGACCTG	G	-	GGACY	Y		1
ATAGTCCTG	4	m4C	NCF051_opera_contig_21	33315	ATAGGCCTG	G	-	GGACY	Y		1
ATAGTCCTG	4	m4C	H49_utg00000001_pilon	16207	CTAGTCCTG	G	-	GGACY	Y		1
ATAGTCCTG	4	m4C	H31_contig_133_pilon	1158	ATAGCCCTG	G	-	GGACY	Y		1
ATAGTCCTG	4	m4C	NCF051_contig-120_25	6595	ATAGTCCAG	G	-	GGACY	Y		1
ATAGTCCTG	4	m4C	NCF004_tig00000001_pilon	8427	ATAGCCCTG	G	-	GGACY	Y		1
ATAGTCCTG	4	m4C	A01_NODE_14	13355	CTAGTCCTG	G	-	GGACY	Y		1
ATAGTCCTG	4	m4C	NCF051_contig-120_25	1666	ATAGCCCTG	G	-	GGACY	Y		1
ATAGTCCTG	4	m4C	NCF051_contig-120_25	32190	ATTGTCCTG	G	-	GGACY	Y		1
ATAGTCCTG	5	m4C	NC159_NODE_1	94076	ATAGCCCTG	C	+	GGACY	Y		1
ATAGTCCTG	5	m4C	NCF004_tig00000001_pilon	76979	ATAGCCCTG	C	+	GGACY	Y		1
ATAGTCCTG	5	m4C	H46_NODE_4	347566	ATAGCCCTG	C	+	GGACY	Y		0
ATAGTCCTG	5	m4C	NC178_contig-120_1	32604	ATAGCCCTG	C	+	GGACY	Y		1
ATAGTCCTG	5	m4C	H49_contig_362_pilon	62111	ATAGGCCTG	G	-	GGACY	Y		1
ATAGTCCTG	5	m4C	NCF051_opera_contig_21	33316	ATAGGCCTG	G	-	GGACY	Y		1
ATAGTCCTG	5	m4C	A01_NODE_14	31125	ATAGCCCTG	C	+	GGACY	Y		1
ATAGTCCTG	6	m4C	NCF041_NODE_11	68638	ATAGTCCTG	C	+	GGACY	Y		1
ATAGTCCTG	6	m4C	H47_contig_44_pilon	4321	ATCGTCCTG	C	+	GGACY	Y		1
ATAGTCCTG	6	m4C	A01_NODE_14	13353	CTAGTCCTG	C	+	GGACY	Y		1
ATAGTCCTG	6	m4C	NCF051_contig_21_pilon	109515	AAAGTCCTG	C	+	GGACY	Y		1
ATAGTCCTG	6	m4C	H01_NODE_31	37352	AAAGTCCTG	C	+	GGACY	Y		0
ATAGTCCTG	6	m4C	NCF077_contig-120_32	26031	AAAGTCCTG	C	+	GGACY	Y		0
ATAGTCCTG	6	m4C	H49_contig_362_pilon	62110	ATAGGCCTG	C	+	GGACY	Y		1
ATAGTCCTG	6	m4C	NCF051_contig_92_pilon	106637	ACAGTCCTG	C	+	GGACY	Y		1
ATAGTCCTG	6	m4C	NCF051_contig-120_25	11057	AAAGTCCTG	C	+	GGACY	Y		1
ATAGTCCTG	6	m4C	NCF051_contig_111_pilon	9265	ATAGTCCAG	C	+	GGACY	Y		1
ATAGTCCTG	6	m4C	NCF051_contig-120_7	34281	AAAGTCCTG	C	+	GGACY	Y		1
ATAGTCCTG	6	m4C	NCF051_contig-120_8	78198	ATCGTCCTG	C	+	GGACY	Y		1
ATAGTCCTG	6	m4C	H34_NODE_2	20829	ATAGTCCAG	C	+	GGACY	Y		1
ATAGTCCTG	6	m4C	A09_contig_13_pilon	6298	ATGGTCCTG	C	+	GGACY	Y		0
ATAGTCCTG	6	m4C	NCF051_contig_92_pilon	29574	ACAGTCCTG	C	+	GGACY	Y		1
ATAGTCCTG	6	m4C	NCF051_contig_49_pilon	28797	TTAGTCCTG	C	+	GGACY	Y		1
ATAGTCCTG	6	m4C	NCF051_contig_92_pilon	15482	AAAGTCCTG	C	+	GGACY	Y		1
ATAGTCCTG	6	m4C	NCF051_contig_39_pilon	9491	ATAGGCCTG	C	+	GGACY	Y		1
ATAGTCCTG	6	m4C	NCF051_contig-120_25	23311	ATAGACCTG	C	+	GGACY	Y		1
ATAGTCCTG	6	m4C	H11_NODE_25	2732	AGAGTCCTG	C	+	GGACY	Y		1
ATAGTCCTG	6	m4C	H31_contig_133_pilon	40139	ACAGTCCTG	C	+	GGACY	Y		1
ATAGTCCTG	7	m4C	NCF051_contig_99_pilon	35823	ATAGCCCTG	C	+	GGACY	Y		1
ATAGTCCTG	7	m4C	SK27_contig_58_pilon	56231	ATAGTCCTG	C	+	GGACY	Y		1
ATAGTCCTG	7	m4C	H49_contig_362_pilon	62109	ATAGGCCTG	C	+	GGACY	Y		1
ATAGTCCTG	7	m4C	NC159_NODE_1	103815	ATAGTCCTG	C	+	GGACY	Y		1
ATAGTCCTG	7	m4C	SK20_contig_273_pilon	44379	ATCGTCCTG	C	+	GGACY	Y		1
ATAGTCCTG	7	m4C	NCF051_contig_37_pilon	6701	ATAGCCCTG	C	+	GGACY	Y		1
ATAGTCCTG	7	m4C	NCF051_contig_31_pilon	18200	AAAGTCCTG	C	+	GGACY	Y		1
ATAGTCCTG	7	m4C	SK54_contig_111_pilon	40410	AAAGTCCTG	C	+	GGACY	Y		1
ATAGTCCTG	7	m4C	H32_contig_253_pilon	122141	AAAGTCCTG	C	+	GGACY	Y		1
ATAGTCCTG	7	m4C	NCF051_NODE_16	38368	ATAGTCCTG	C	+	GGACY	Y		1
ATAGTCCTG	7	m4C	B13_contig_73_pilon	62188	ATTGTCCTG	C	+	GGACY	Y		1
ATAGTCCTG	7	m4C	NCF051_NODE_37	17844	ATAGACCTG	C	+	GGACY	Y		1
ATAGTCCTG	7	m4C	SK44_NODE_12	23780	AAAGTCCTG	C	+	GGACY	Y		1
ATAGTCCTG	8	m4C	NCF051_NODE_45	21812	ATAGTCCGG	G	-	CNG	Y		1
ATAGTCCTT	2	m6A	NC150_NODE_7	44621	ATAGTCATT	T	-	CCYGA	Y		1
ATAGTCCTT	2	m6A	NC151_opera_contig_2	89150	ATAGTTCTT	T	-	CCYGA	Y		1
ATAGTCCTT	2	m6A	H31_opera_contig_31	3503	ATAGTTCTT	T	-	CCYGA	Y		1
ATAGTCCTT	2	m6A	A107_NODE_9	24124	ATAGTACTT	T	-	CCYGA	Y		1
ATAGTCCTT	2	m6A	NC150_NODE_7	6372	ATAGTTCTT	T	-	CCYGA	Y		1
ATAGTCCTT	2	m6A	NC150_NODE_7	88697	ATAATCCTT	T	-	CCYGA	Y		1
ATAGTCCTT	2	m6A	NC150_NODE_7	39959	ATAGTGCTT	T	-	CCYGA	Y		1
ATAGTCCTT	2	m6A	NC151_contig-120_49	28732	ATAGTCTTT	T	-	CCYGA	Y		1
ATAGTCCTT	2	m6A	NC150_opera_contig_39	29821	ATAGTCATT	T	-	CCYGA	Y		1
ATAGTCCTT	3	m6A	DC26_contig_23_pilon	4999	ATAGTGCTT	A	+	GGACY	Y		0
ATAGTCCTT	3	m6A	NCF171_contig-120_2	70579	ATACTCCTT	A	+	GGACY	Y		1
ATAGTCCTT	3	m6A	NC151_contig_160_pilon	38969	GTAGTCCTT	A	+	GGACY	Y		1
ATAGTCCTT	3	m6A	NCF168_contig_46_pilon	14111	ATACTCCTT	A	+	GGACY	Y		1
ATAGTCCTT	3	m6A	SK12_NODE_178	12863	ATATTCCTT	A	+	GGACY	Y		0
ATAGTCCTT	3	m6A	DC13_NODE_19	3773	ATAGTGCTT	A	+	GGACY	Y		0
ATAGTCCTT	3	m6A	H19_NODE_43	43398	ATAGTTCTT	A	+	GGACY	Y		1
ATAGTCCTT	4	m6A	SK44_NODE_14	83408	ATAATCCTT	A	+	GGACY	Y		0
ATAGTCCTT	4	m6A	NC151_contig-120_43	27781	ATATTCCTT	T	-	GGACY	Y		1
ATAGTCCTT	4	m6A	NC151_contig-120_43	7510	ATATTCCTT	T	-	GGACY	Y		1
ATAGTCCTT	4	m6A	NC151_contig_173_pilon	37942	ATAATCCTT	A	+	GGACY	Y		1
ATAGTCCTT	4	m6A	NC151_contig-120_43	10786	ATAATCCTT	A	+	GGACY	Y		1
ATAGTCCTT	5	m6A	NC151_contig_278_pilon	5782	ATAGTCTTT	T	-	GGACY	Y		1
ATAGTCCTT	5	m6A	NC151_contig-120_43	28002	ATAGTGCTT	T	-	GGACY	Y		1
ATAGTCCTT	5	m6A	NCF171_contig-120_2	68416	ATAGTACTT	T	-	GGACY	Y		1
ATAGTCCTT	5	m6A	H10_contig-120_51	5069	ATAGTCCTT	T	-	GGACY	Y		1
ATAGTCCTT	5	m6A	NC151_contig-120_43	17677	ATAGTGCTT	T	-	GGACY	Y		1
ATAGTCCTT	5	m6A	NC151_contig_278_pilon	31590	ATAGTCTTT	T	-	GGACY	Y		1
ATAGTCCTT	5	m6A	H31_NODE_48	40096	ATAGTTCTT	T	-	GGACY	Y		1
ATAGTCCTT	5	m6A	NC151_contig_278_pilon	22846	ATAGTCTTT	T	-	GGACY	Y		1
ATAGTCCTT	5	m6A	NCF055_NODE_8	3755	ATAGTCTTT	T	-	GGACY	Y		1
ATAGTCCTT	5	m6A	NC151_contig_278_pilon	2175	ATAGTCTTT	T	-	GGACY	Y		1
ATAGTCCTT	6	m6A	NCF171_contig-120_2	24575	ATAGTTCTT	T	-	GGACY	Y		1
ATAGTCCTT	6	m6A	NCF168_contig_46_pilon	48314	ATAGTTCTT	T	-	GGACY	Y		1
ATAGTCCTT	6	m6A	NC151_contig_173_pilon	194	ATAGTTCTT	T	-	GGACY	Y		1
ATAGTCCTT	6	m6A	A107_NODE_9	11310	ATAGTTCTT	T	-	GGACY	Y		1
ATAGTCCTT	6	m6A	NCF171_contig-120_2	13814	ATAGTTCTT	T	-	GGACY	Y		1
ATAGTCCTT	7	m6A	NC151_contig-120_43	16093	ATAGTCTTT	T	-	GGACY	Y		1
ATAGTCCTT	8	m6A	NC151_contig-120_43	28005	ATAGTGCTT	T	-	CD	Y		1
ATAGTCCTT	8	m6A	NC150_opera_contig_39	17689	ATAGTCCTT	T	-	CD	Y		1
ATAGTCCTT	8	m6A	H22_NODE_3	83403	ATAGTCCTT	T	-	CD	Y		0
ATAGTCCTT	8	m6A	NC150_contig-120_51	23241	ATAGTCGTT	T	-	CD	Y		1
ATAGTCCTT	8	m6A	H46_NODE_6	105665	ATAGTACTT	T	-	CD	Y		0
ATAGTCCTT	8	m6A	NC151_contig_951_pilon	7278	ATAGTACTT	T	-	CD	Y		1
ATAGTCCTT	8	m6A	H31_NODE_48	40093	ATAGTTCTT	T	-	CD	Y		1
ATAGTCCTT	8	m6A	NC150_contig_581_pilon	16247	ATATTCCTT	T	-	CD	Y		1
ATAGTCCTT	8	m6A	DC23_NODE_21	33269	ATAGTACTT	T	-	CD	Y		1
ATAGTCCTT	8	m6A	NC210_contig_68_pilon	47130	ATAATCCTT	T	-	CD	Y		1
ATAGTCCTT	8	m6A	NC151_contig-120_43	27785	ATATTCCTT	T	-	CD	Y		1
ATAGTCCTT	8	m6A	NC151_contig-120_43	7514	ATATTCCTT	T	-	CD	Y		1
ATAGTCCTT	8	m6A	SK27_NODE_251	16908	ATATTCCTT	T	-	CD	Y		1
ATAGTCCTT	8	m6A	H43_contig-120_0	71772	ATAATCCTT	T	-	CD	Y		1
ATAGTCCTT	8	m6A	NC151_contig-120_43	17680	ATAGTGCTT	T	-	CD	Y		1
ATAGTCCTT	8	m6A	NC173_NODE_1	631389	ATAATCCTT	T	-	CD	Y		0
ATAGTCCTT	8	m6A	SK20_contig_385_pilon	33902	ATAATCCTT	T	-	CD	Y		0
ATAGTCCTT	8	m6A	SK20_contig_385_pilon	32918	ATATTCCTT	T	-	CD	Y		0
ATAGTCCTT	8	m6A	NC150_opera_contig_39	29815	ATAGTCATT	T	-	CD	Y		1
ATAGTGTTT	2	m4C	H69_contig-120_4	70175	AGAGTGTTT	G	-	CTAT	Y		1
ATAGTGTTT	3	m4C	H34_contig-120_0	197903	ATGGTGTTT	G	-	CD	Y		0
ATAGTGTTT	4	m4C	H32_tig00000001_pilon	26914	ATACTCTTT	C	+	CD	Y		1
ATAGTGTTT	4	m4C	NCF026_contig-120_7	11036	ATAGTGTTT	G	-	CD	Y		1
ATAGTGTTT	4	m4C	H69_contig-120_4	16096	ATAGAGTTT	G	-	CD	Y		1
ATAGTGTTT	4	m4C	H69_contig-120_4	73345	AGAGTGTTT	G	-	CD	Y		1
ATAGTGTTT	4	m4C	H60_NODE_4	78629	ATAGTGTTA	G	-	CD	Y		1
ATAGTGTTT	4	m4C	H69_contig-120_4	10573	AAACTCTTT	C	+	CD	Y		1
ATAGTGTTT	4	m4C	H69_contig-120_4	34147	ATTGTGTTT	G	-	CD	Y		1
ATAGTGTTT	4	m4C	H11_NODE_5	6134	AAACTGTTT	C	+	CD	Y		1
ATAGTGTTT	4	m4C	NCF026_contig-120_7	13172	ATAGTGTAT	G	-	CD	Y		1
ATAGTGTTT	4	m4C	NCF026_contig-120_7	16777	ATACTCTTT	C	+	CD	Y		1
ATAGTGTTT	4	m4C	NCF026_contig-120_7	2150	ATAGTGTTT	G	-	CD	Y		1
ATAGTGTTT	4	m4C	H69_contig-120_18	2106	AAACTGTTT	C	+	CD	Y		1
ATAGTGTTT	4	m4C	NCF004_contig_572_pilon	20186	ATGGTGTTT	G	-	CD	Y		1
ATAGTGTTT	4	m4C	H69_contig_48_pilon	60346	ATAGTATTT	G	-	CD	Y		1
ATAGTGTTT	4	m4C	H69_contig-120_4	70177	AGAGTGTTT	G	-	CD	Y		1
ATAGTGTTT	4	m4C	H69_contig_48_pilon	48715	AAAGTCTTT	G	-	CD	Y		1
ATAGTGTTT	4	m4C	H32_NODE_5	53743	AAACTCTTT	C	+	CD	Y		1
ATAGTGTTT	4	m4C	H69_contig-120_4	49868	AAACTCTTT	C	+	CD	Y		1
ATAGTGTTT	4	m4C	H34_contig_676_pilon	53039	AAACTCTTT	C	+	CD	Y		1
ATAGTGTTT	4	m4C	H69_contig_48_pilon	32081	ATAGTTTTT	G	-	CD	Y		1
ATAGTGTTT	6	m4C	H69_contig-120_4	60755	ATAGTGGTT	G	-	CNNR	Y		1
ATAGTGTTT	6	m4C	H69_contig-120_4	34149	ATTGTGTTT	G	-	CNNR	Y		1
ATAGTGTTT	6	m4C	H69_contig_48_pilon	28517	ATAGTGTTT	G	-	CNNR	Y		1
ATAGTGTTT	6	m4C	NCF026_contig-120_7	12021	ATACTGTTT	G	-	CNNR	Y		1
ATAGTGTTT	6	m4C	H69_contig-120_4	70179	AGAGTGTTT	G	-	CNNR	Y		1
ATAGTGTTT	6	m4C	H28_NODE_16	63844	ATAGTGGTT	G	-	CNNR	Y		1
ATAGTGTTT	6	m4C	NCF026_contig-120_7	13174	ATAGTGTAT	G	-	CNNR	Y		1
ATAGTGTTT	6	m4C	H69_contig-120_4	63654	ATTGTGTTT	G	-	CNNR	Y		1
ATAGTGTTT	6	m4C	H69_contig-120_4	16094	ATAGAGTTT	G	-	CNNR	Y		1
ATAGTGTTT	6	m4C	H69_contig-120_4	73347	AGAGTGTTT	G	-	CNNR	Y		1
ATAGTGTTT	6	m4C	H32_NODE_5	8147	ATAATGTTT	G	-	CNNR	Y		1
ATAGTGTTT	6	m4C	H69_contig-120_4	4390	ATACTCTTT	C	+	CNNR	Y		1
ATAGTGTTT	6	m4C	H69_contig-120_4	37412	ATAGTGTTT	G	-	CNNR	Y		1
ATAGTGTTT	6	m4C	NCF026_contig-120_7	16779	ATACTCTTT	C	+	CNNR	Y		1
ATAGTGTTT	6	m4C	H69_contig-120_4	8367	AAAGTCTTT	C	+	CNNR	Y		1
ATAGTGTTT	6	m4C	NCF026_contig-120_7	15968	AAAGTGTTT	G	-	CNNR	Y		1
ATAGTGTTT	6	m4C	H32_tig00000001_pilon	29638	ATAGTGTTT	G	-	CNNR	Y		1
ATAGTGTTT	6	m4C	H69_contig-120_4	73921	TTAGTGTTT	G	-	CNNR	Y		1
ATAGTGTTT	6	m4C	H32_tig00000001_pilon	39214	ATAATGTTT	G	-	CNNR	Y		1
ATAGTGTTT	6	m4C	H69_contig-120_4	50210	ATATTGTTT	G	-	CNNR	Y		1
ATAGTGTTT	7	m4C	DC28_tig00000001_pilon	31049	ATAGTGGTT	G	-	CNNR	Y		1
ATAGTTA	2	m6A	S11_contig_18_pilon	3161	ATAGTTA	T	-	CTAT	Y		1
ATAGTTA	3	m6A	SK08_contig_16_pilon	52155	ATAGTTA	A	+	CD	Y		1
ATAGTTA	4	m4C	H11_contig_109_pilon	14981	ATAGTTA	G	-	CD	Y		1
ATAGTTA	4	m4C	NCF051_contig_44_pilon	59950	ATAGTTA	G	-	CD	Y		1
ATAGTTA	4	m4C	H11_contig-120_5	72384	ATAGTTA	G	-	CD	Y		1
ATAGTTA	4	m4C	A01_contig_297_pilon	4113	ATAGTTA	G	-	CD	Y		1
ATAGTTA	4	m4C	QM01_contig_579	64933	ATAGTTA	G	-	CD	Y		1
ATAGTTA	4	m4C	H11_contig-120_5	23453	ATAGTTA	G	-	CD	Y		1
ATAGTTA	4	m4C	QM01_contig_579	81840	ATAGTTA	G	-	CD	Y		1
ATAGTTA	4	m4C	QM01_contig_579	51785	ATAGTTA	G	-	CD	Y		1
ATAGTTA	4	m4C	H46_contig_144_pilon	25599	ATAGTTA	G	-	CD	Y		1
ATAGTTA	4	m4C	SK51_contig-120_7	38054	ATAGTTA	G	-	CD	Y		1
ATAGTTA	4	m4C	H69_contig-120_4	27934	ATAGTTA	G	-	CD	Y		1
ATAGTTA	4	m4C	QM01_contig_579	70238	ATAGTTA	G	-	CD	Y		1
ATAGTTA	4	m4C	H28_contig_151_pilon	5268	ATAGTTA	G	-	CD	Y		0
ATAGTTA	4	m4C	QM01_contig_579	85593	ATAGTTA	G	-	CD	Y		1
ATAGTTA	4	m4C	NC317_NODE_21	60913	ATAGTTA	G	-	CD	Y		1
ATAGTTA	4	m4C	SK51_contig-120_0	59666	ATAGTTA	G	-	CD	Y		1
ATAGTTA	4	m4C	H11_contig-120_5	76454	ATAGTTA	G	-	CD	Y		1
ATAGTTA	5	m6A	H63_contig_142_pilon	28984	ATAGTTA	T	-	CD	Y		1
ATAGTTA	5	m6A	NCF041_NODE_33	47402	ATAGTTA	T	-	CD	Y		1
ATAGTTA	5	m6A	H48_contig_385_pilon	16154	ATAGTTA	T	-	CD	Y		1
ATAGTTA	5	m6A	H63_contig_142_pilon	8584	ATAGTTA	T	-	CD	Y		1
ATAGTTA	5	m6A	NCF044_contig_1423_pilon	10764	ATAGTTA	T	-	CD	Y		1
ATAGTTA	5	m6A	B03_contig_13_pilon	151191	ATAGTTA	T	-	CD	Y		1
ATAGTTA	6	m6A	H63_contig_142_pilon	85663	ATAGTTA	T	-	ATTGATA	N		1
ATAGTTA	6	m6A	H63_contig_142_pilon	53153	ATAGTTA	T	-	ATTGATA	N		1
ATAGTTA	6	m6A	H63_contig_142_pilon	9054	ATAGTTA	T	-	ATTGATA	N		1
ATAGTTA	6	m6A	NCF026_contig_70_pilon	60761	ATAGTTA	T	-	ATTGATA	N		1
ATAGTTA	6	m6A	QM08_tig00000005_pilon	47707	ATAGTTA	T	-	ATTGATA	N		1
ATAGTTA	6	m6A	S11_contig_18_pilon	58048	ATAGTTA	T	-	ATTGATA	N		1
ATAGTTA	6	m6A	H63_contig_142_pilon	82962	ATAGTTA	T	-	ATTGATA	N		1
ATAGTTA	6	m6A	B03_utg00000002_pilon	48012	ATAGTTA	T	-	ATTGATA	N		1
ATAGTTA	6	m6A	S11_contig_18_pilon	54130	ATAGTTA	T	-	ATTGATA	N		1
ATAGTTA	6	m6A	NCF044_contig_1423_pilon	10765	ATAGTTA	T	-	ATTGATA	N		1
ATAGTTA	6	m6A	H63_contig_142_pilon	10733	ATAGTTA	T	-	ATTGATA	N		1
ATAGTTA	6	m6A	H63_contig_142_pilon	8510	ATAGTTA	T	-	ATTGATA	N		1
ATAGTTA	6	m6A	H63_contig_142_pilon	12427	ATAGTTA	T	-	ATTGATA	N		1
ATAGTTA	6	m6A	B03_contig_13_pilon	151190	ATAGTTA	T	-	ATTGATA	N		1
ATAGTTA	6	m6A	H63_contig_142_pilon	3170	ATAGTTA	T	-	ATTGATA	N		1
ATAGTTA	6	m6A	NCF044_contig_1423_pilon	24190	ATAGTTA	T	-	ATTGATA	N		1
ATAGTTA	6	m6A	NCF026_contig_70_pilon	65476	ATAGTTA	T	-	ATTGATA	N		1
ATAGTTA	6	m6A	NCF026_NODE_1	52498	ATAGTTA	T	-	ATTGATA	N		1
ATAGTTA	6	m6A	H63_contig_142_pilon	8585	ATAGTTA	T	-	ATTGATA	N		1
ATAGTTA	6	m6A	H63_contig_142_pilon	15125	ATAGTTA	T	-	ATTGATA	N		1
ATAGTTA	6	m6A	S05_NODE_12	59996	ATAGTTA	T	-	ATTGATA	N		1
ATAGTTA	6	m6A	SK03_tig00000002_pilon	60657	ATAGTTA	T	-	ATTGATA	N		1
ATAGTTA	6	m6A	S05_NODE_12	10744	ATAGTTA	T	-	ATTGATA	N		1
ATAGTTA	6	m6A	H48_contig_385_pilon	57166	ATAGTTA	T	-	ATTGATA	N		1
ATAGTTA	6	m6A	H63_contig_142_pilon	66623	ATAGTTA	T	-	ATTGATA	N		1
ATAKCKAT	4	m4C	SK43_contig_683_pilon	26984	ATAGCGAT	G	-	ATAKCKAT	N		1
ATAKCKAT	4	m4C	A01_contig_117_pilon	56188	ATAGCTAT	G	-	ATAKCKAT	N		1
ATAKCKAT	4	m4C	SK55_contig-120_14	2168	ATAGCGAT	G	-	ATAKCKAT	N		1
ATAKCKAT	4	m4C	A01_NODE_14	8294	ATAGCTAT	G	-	ATAKCKAT	N		1
ATAKCKAT	4	m4C	S05_NODE_13	37161	ATAGCTAT	G	-	ATAKCKAT	N		1
ATAKCKAT	4	m4C	H31_contig_133_pilon	23583	ATAGCTAT	G	-	ATAKCKAT	N		1
ATAKCKAT	4	m4C	A01_NODE_14	5622	ATAGCTAT	G	-	ATAKCKAT	N		1
ATAKCKAT	4	m4C	A01_NODE_14	71491	ATAGCTAT	G	-	ATAKCKAT	N		1
ATAKCKAT	4	m4C	A01_NODE_14	74101	ATACCTAT	C	+	ATAKCKAT	N		1
ATAKCKAT	4	m4C	NCF051_contig-120_14	34633	ATACCTAT	C	+	ATAKCKAT	N		1
ATAKCKAT	4	m4C	SK27_NODE_140	13022	ATAGCTAT	G	-	ATAKCKAT	N		1
ATAKCKAT	4	m4C	A01_contig_117_pilon	56187	ATAGCTAT	G	-	ATAKCKAT	N		1
ATAKCKAT	4	m4C	NCF051_contig-120_14	17497	ATACCTAT	C	+	ATAKCKAT	N		1
ATAKCKAT	4	m4C	H49_NODE_25	30542	ATACCTAT	C	+	ATAKCKAT	N		1
ATAKCKAT	4	m4C	A01_NODE_14	52623	ATACCTAT	C	+	ATAKCKAT	N		1
ATAKCKAT	4	m4C	A01_NODE_14	56586	ATACCTAT	C	+	ATAKCKAT	N		1
ATAKCKAT	4	m4C	A01_NODE_14	71490	ATAGCTAT	G	-	ATAKCKAT	N		1
ATAKCKAT	4	m4C	A01_NODE_14	77987	ATACCTAT	C	+	ATAKCKAT	N		1
ATAKCKAT	4	m4C	S02_contig_797_pilon	101159	ATAGCTAT	G	-	ATAKCKAT	N		1
ATAKCKAT	5	m4C	A01_contig_293_pilon	60206	ATATCTAT	C	+	CD	Y		1
ATAKCKAT	5	m4C	A01_NODE_14	58663	ATATCTAT	C	+	CD	Y		1
ATAKCKAT	5	m4C	H31_contig_133_pilon	23583	ATAGCTAT	C	+	CD	Y		1
ATAKCKAT	5	m4C	H47_NODE_22	8404	ATAACTAT	C	+	CD	Y		1
ATAKCKAT	5	m4C	A01_NODE_14	28063	ATAACTAT	C	+	CD	Y		1
ATAKCKAT	5	m4C	A01_NODE_14	71490	ATAGCTAT	C	+	CD	Y		1
ATAKCKAT	5	m4C	H31_contig_133_pilon	44054	ATATCAAT	C	+	CD	Y		1
ATAKCKAT	5	m4C	B03_contig_66_pilon	25179	ATAACTAT	C	+	CD	Y		1
ATAKCKAT	5	m4C	A01_NODE_14	77598	ATAACTAT	C	+	CD	Y		1
ATAKCKAT	5	m4C	A01_NODE_14	53587	ATATCTAT	C	+	CD	Y		1
ATAKCKAT	5	m4C	NCF051_contig-120_14	26068	ATAACTAT	C	+	CD	Y		1
ATAKCKAT	5	m4C	H31_contig_133_pilon	52710	ATATCTAT	C	+	CD	Y		1
ATAKCKAT	5	m4C	NCF006_contig-120_8	42558	ATATCCAT	C	+	CD	Y		1
ATAKCKAT	5	m4C	NC210_NODE_2	74187	ATATCCAT	C	+	CD	Y		0
ATAKCKAT	5	m4C	NC173_opera_contig_1	19496	ATATCTAT	C	+	CD	Y		1
ATAKCKAT	5	m4C	H49_NODE_25	76437	ATATCAAT	C	+	CD	Y		1
ATAKCKAT	5	m4C	A01_contig_117_pilon	56187	ATAGCTAT	C	+	CD	Y		1
ATAKCKAT	5	m4C	H31_contig_133_pilon	40588	ATAACTAT	C	+	CD	Y		1
ATAKCKAT	5	m4C	H48_contig-120_72	14724	ATATCCAT	C	+	CD	Y		1
ATAKCKAT	5	m4C	H31_contig_133_pilon	67538	ATATCCAT	C	+	CD	Y		1
ATAKCKAT	5	m4C	H31_contig_133_pilon	72740	ATATCTAT	C	+	CD	Y		1
ATAKCKAT	5	m4C	H31_contig_133_pilon	61879	ATATCTAT	C	+	CD	Y		1
ATAKCKAT	5	m4C	SK47_contig-120_9	13650	ATATCAAT	C	+	CD	Y		1
ATAKCKAT	5	m4C	NC317_NODE_16	27457	ATAGCGAT	C	+	CD	Y		1
ATAKCKAT	5	m4C	S05_NODE_13	39766	ATAGCGAT	C	+	CD	Y		1
ATAKCKAT	5	m4C	S02_contig_797_pilon	39201	ATAACTAT	C	+	CD	Y		1
ATAKCKAT	5	m4C	H49_NODE_17	53634	ATATCAAT	C	+	CD	Y		1
ATAKCKAT	5	m4C	H31_contig_133_pilon	57916	ATAACTAT	C	+	CD	Y		1
ATAKCKAT	5	m4C	SK43_NODE_24	38382	ATATCTAT	C	+	CD	Y		1
ATAKCKAT	5	m4C	A107_contig_11_pilon	96810	ATACCTAT	C	+	CD	Y		1
ATAKCKAT	5	m4C	A01_NODE_14	5622	ATAGCTAT	C	+	CD	Y		1
ATAKCKAT	5	m4C	SK03_NODE_6	47980	ATATCAAT	C	+	CD	Y		1
ATAKCKAT	5	m4C	NCF006_contig-120_8	41845	ATATCCAT	C	+	CD	Y		1
ATAKCKAT	5	m4C	A01_contig_117_pilon	56188	ATAGCTAT	C	+	CD	Y		1
ATAKCKAT	5	m4C	H34_contig_676_pilon	54437	ATAACTAT	C	+	CD	Y		1
ATAKCKAT	5	m4C	A01_NODE_14	8294	ATAGCTAT	C	+	CD	Y		1
ATAKCKAT	5	m4C	A16_contig_63_pilon	72851	ATATCAAT	C	+	CD	Y		1
ATAKCKAT	5	m4C	S05_NODE_13	37161	ATAGCTAT	C	+	CD	Y		1
ATAKCKAT	5	m4C	S02_contig_797_pilon	101159	ATAGCTAT	C	+	CD	Y		1
ATAKCKAT	5	m4C	A01_NODE_14	53454	ATAACTAT	C	+	CD	Y		1
ATAKCKAT	5	m4C	A01_NODE_14	71491	ATAGCTAT	C	+	CD	Y		1
ATAKCKAT	5	m4C	SK27_NODE_140	13022	ATAGCTAT	C	+	CD	Y		1
ATAKCKAT	5	m4C	NC150_NODE_8	62443	ATATCAAT	C	+	CD	Y		1
ATAKCKAT	6	m4C	H28_NODE_16	67649	ATAGCGAT	G	-	CD	Y		1
ATAKCKAT	6	m4C	H34_contig-120_6	119167	ATATCCAT	C	+	CD	Y		0
ATAKCKAT	6	m4C	H23_contig_263_pilon	10231	ATATCCAT	C	+	CD	Y		1
ATAKCKAT	6	m4C	A01_NODE_14	17314	ATATCCAT	C	+	CD	Y		1
ATAKCKAT	6	m4C	SK03_NODE_6	45709	ATATCCAT	C	+	CD	Y		1
ATAKCKAT	6	m4C	H34_contig_676_pilon	77297	ATAGCGAT	G	-	CD	Y		1
ATAKCKAT	6	m4C	A01_NODE_14	70100	ATATCGAT	G	-	CD	Y		1
ATAKCKAT	6	m4C	H27_opera_contig_90	26011	ATATCGAT	G	-	CD	Y		1
ATAKCKAT	6	m4C	NCF051_contig_62_pilon	2624	ATAGCGAT	G	-	CD	Y		1
ATAKCKAT	6	m4C	NC173_contig-120_48	20727	ATATCGAT	G	-	CD	Y		1
ATAKCKAT	6	m4C	A01_NODE_14	13385	ATATCCAT	C	+	CD	Y		1
ATAKCKAT	6	m4C	SK43_contig_683_pilon	26986	ATAGCGAT	G	-	CD	Y		1
ATAKCKAT	6	m4C	S05_NODE_13	39767	ATAGCGAT	G	-	CD	Y		1
ATATAATCC	2	m6A	NC152_NODE_12	35907	ATATCATCC	T	-	CNNR	Y		1
ATATAATCC	2	m6A	NC152_NODE_12	48514	ATATACTCC	T	-	CNNR	Y		1
ATATAATCC	2	m6A	A11_contig_183_pilon	13893	ATTTAATCC	T	-	CNNR	Y		1
ATATAATCC	2	m6A	H32_contig_83_pilon	63006	GTATAATCC	T	-	CNNR	Y		1
ATATAATCC	2	m6A	H32_contig_83_pilon	51707	ATTTAATCC	T	-	CNNR	Y		1
ATATAATCC	2	m6A	A11_contig-120_0	161940	ATAAAATCC	T	-	CNNR	Y		1
ATATAATCC	2	m6A	SK43_contig_607_pilon	162405	ATAAAATCC	T	-	CNNR	Y		1
ATATAATCC	2	m6A	NCF044_contig_1423_pilon	76485	ATATGATCC	T	-	CNNR	Y		1
ATATAATCC	2	m6A	H16_NODE_1	48045	ATATATTCC	T	-	CNNR	Y		1
ATATAATCC	2	m6A	H34_contig_150_pilon	49194	ATATCATCC	T	-	CNNR	Y		1
ATATAATCC	2	m6A	NC173_contig-120_37	27104	ATATATTCC	T	-	CNNR	Y		1
ATATAATCC	2	m6A	H46_contig_144_pilon	11834	ATATAATCC	T	-	CNNR	Y		1
ATATAATCC	2	m6A	SK14_contig_76_pilon	63266	ATATACTCC	T	-	CNNR	Y		1
ATATAATCC	2	m6A	NCF044_opera_contig_42	26090	ATCTAATCC	T	-	CNNR	Y		1
ATATAATCC	2	m6A	B03_utg00000002_pilon	52733	ATATAATCC	T	-	CNNR	Y		1
ATATAATCC	2	m6A	SK51_contig-120_7	60052	ATAGAATCC	T	-	CNNR	Y		1
ATATAATCC	2	m6A	NCF026_NODE_1	39876	ATATACTCC	T	-	CNNR	Y		1
ATATAATCC	2	m6A	A13_NODE_3	89615	ATACAATCC	T	-	CNNR	Y		1
ATATAATCC	2	m6A	H47_contig-120_11	2743	ATCTAATCC	T	-	CNNR	Y		1
ATATAATCC	2	m6A	H47_contig_301_pilon	53011	GTATAATCC	T	-	CNNR	Y		1
ATATAATCC	2	m6A	SK20_contig-120_5	60795	ATATCATCC	T	-	CNNR	Y		1
ATATAATCC	2	m6A	H48_contig-120_25	48574	ATAAAATCC	T	-	CNNR	Y		1
ATATAATCC	2	m6A	SK03_NODE_5	81842	GTATAATCC	T	-	CNNR	Y		1
ATATAATCC	2	m6A	SK20_contig-120_5	24954	ATAGAATCC	T	-	CNNR	Y		1
ATATAATCC	2	m6A	NCF044_opera_contig_42	32542	ATTTAATCC	T	-	CNNR	Y		1
ATATAATCC	2	m6A	H63_contig_142_pilon	33013	ATATAATCC	T	-	CNNR	Y		1
ATATAATCC	2	m6A	NC183_contig_43_pilon	39950	ATATATTCC	T	-	CNNR	Y		1
ATATAATCC	2	m6A	NC152_NODE_12	37135	ATATCATCC	T	-	CNNR	Y		1
ATATAATCC	2	m6A	H48_NODE_12	20893	ATATAATCC	T	-	CNNR	Y		1
ATATAATCC	2	m6A	B03_utg00000002_pilon	68503	TTATAATCC	T	-	CNNR	Y		1
ATATAATCC	2	m6A	NCF044_NODE_14	46193	ATAGAATCC	T	-	CNNR	Y		1
ATATAATCC	2	m6A	H49_NODE_22	63207	ATGTAATCC	T	-	CNNR	Y		1
ATATAATCC	2	m6A	S05_contig_5_pilon	12223	ATATACTCC	T	-	CNNR	Y		1
ATATAATCC	2	m6A	NCF044_contig_1160_pilon	22588	ATTTAATCC	T	-	CNNR	Y		1
ATATAATCC	2	m6A	NCF044_contig_1423_pilon	14976	TTATAATCC	T	-	CNNR	Y		1
ATATAATCC	2	m6A	NC183_contig_210_pilon	29169	ATATAAACC	T	-	CNNR	Y		1
ATATAATCC	2	m6A	A08_utg00000003_pilon	75937	ATATAAACC	T	-	CNNR	Y		1
ATATAATCC	2	m6A	NCF026_NODE_1	139023	ATATTATCC	T	-	CNNR	Y		1
ATATAATCC	2	m6A	H48_NODE_12	38809	ATGTAATCC	T	-	CNNR	Y		1
ATATAATCC	2	m6A	H28_NODE_22	25098	ATTTAATCC	T	-	CNNR	Y		1
ATATAATCC	2	m6A	NC183_contig-120_6	2844	ATATCATCC	T	-	CNNR	Y		1
ATATAATCC	2	m6A	NCF044_opera_contig_42	16130	ATGTAATCC	T	-	CNNR	Y		1
ATATAATCC	3	m6A	NCF044_contig_1423_pilon	40287	ATATCATCC	A	+	AB	Y		1
ATATAATCC	3	m6A	NCF026_NODE_1	10758	ATATCATCC	A	+	AB	Y		1
ATATAATCC	3	m6A	NC323_contig-120_77	16950	ATTTAATCC	T	-	AB	Y		1
ATATAATCC	3	m6A	NCF044_opera_contig_42	31640	AGATAATCC	A	+	AB	Y		1
ATATAATCC	3	m6A	NCF044_contig_1423_pilon	12369	ATATCATCC	A	+	AB	Y		1
ATATAATCC	3	m6A	NCF044_opera_contig_42	24833	AAATAATCC	A	+	AB	Y		1
ATATAATCC	3	m6A	H31_contig_129_pilon	33514	ACATAATCC	A	+	AB	Y		1
ATATAATCC	3	m6A	SK43_NODE_21	36317	ATATCATCC	A	+	AB	Y		1
ATATAATCC	3	m6A	NC183_contig_43_pilon	34776	ATATATTCC	A	+	AB	Y		1
ATATAATCC	3	m6A	NCF044_opera_contig_42	4570	AGATAATCC	A	+	AB	Y		1
ATATAATCC	3	m6A	NCF044_opera_contig_42	25815	AGATAATCC	A	+	AB	Y		1
ATATAATCC	3	m6A	NCF026_NODE_1	10596	ATATCATCC	A	+	AB	Y		1
ATATAATCC	3	m6A	NC152_NODE_12	37134	ATATCATCC	A	+	AB	Y		1
ATATAATCC	3	m6A	NC183_contig-120_15	32283	ATAAAATCC	A	+	AB	Y		1
ATATAATCC	3	m6A	H31_NODE_44	13455	AGATAATCC	A	+	AB	Y		1
ATATAATCC	3	m6A	H28_NODE_81	4467	ATATAAACC	A	+	AB	Y		1
ATATAATCC	3	m6A	NCF044_opera_contig_42	37792	AGATAATCC	A	+	AB	Y		1
ATATAATCC	3	m6A	DC05_contig-120_2	20630	ATATCATCC	A	+	AB	Y		1
ATATAATCC	3	m6A	H47_contig_301_pilon	72052	ACATAATCC	A	+	AB	Y		1
ATATAATCC	3	m6A	NCF026_NODE_1	138326	ATATCATCC	A	+	AB	Y		1
ATATAATCC	4	m6A	H63_contig_142_pilon	33015	ATATAATCC	T	-	ATATAATCC	N		1
ATATAATCC	4	m6A	NCF026_NODE_1	83486	AGATAATCC	T	-	ATATAATCC	N		1
ATATAATCC	4	m6A	H47_NODE_19	61621	ATATAGTCC	T	-	ATATAATCC	N		1
ATATAATCC	4	m6A	H27_NODE_10	29754	ATATAAACC	T	-	ATATAATCC	N		1
ATATAATCC	4	m6A	NCF044_contig_1423_pilon	14798	AGATAATCC	T	-	ATATAATCC	N		1
ATATAATCC	4	m6A	H46_NODE_47	58598	ATGTAATCC	T	-	ATATAATCC	N		0
ATATAATCC	4	m6A	H28_NODE_22	27159	AGATAATCC	T	-	ATATAATCC	N		1
ATATAATCC	4	m6A	NCF044_contig_83_pilon	7570	AGATAATCC	T	-	ATATAATCC	N		1
ATATAATCC	4	m6A	H47_contig-120_11	2745	ATCTAATCC	T	-	ATATAATCC	N		1
ATATAATCC	4	m6A	NC317_NODE_21	908	AGATAATCC	T	-	ATATAATCC	N		1
ATATAATCC	4	m6A	NC173_contig-120_37	27106	ATATATTCC	T	-	ATATAATCC	N		1
ATATAATCC	5	m6A	NC317_NODE_21	79806	ATATACTCC	A	+	ATATAATCC	N		1
ATATAATCC	5	m6A	A08_utg00000003_pilon	24441	ATATACTCC	A	+	ATATAATCC	N		1
ATATAATCC	5	m6A	H31_contig-120_9	7100	ATATACTCC	A	+	ATATAATCC	N		1
ATATAATCC	5	m6A	NCF004_contig_669_pilon	2926	ACATAATCC	A	+	ATATAATCC	N		1
ATATAATCC	5	m6A	SK43_NODE_21	77497	ATATACTCC	A	+	ATATAATCC	N		1
ATATAATCC	5	m6A	NC152_NODE_7	44018	AAATAATCC	A	+	ATATAATCC	N		1
ATATAATCC	5	m6A	SK20_contig-120_5	39463	ATATACTCC	A	+	ATATAATCC	N		1
ATATAATCC	5	m6A	NCF026_contig_36_pilon	74504	ATAGAATCC	A	+	ATATAATCC	N		1
ATATAATCC	5	m6A	H47_contig-120_11	3536	GTATAATCC	A	+	ATATAATCC	N		1
ATATAATCC	5	m6A	H47_contig-120_11	2746	ATCTAATCC	A	+	ATATAATCC	N		1
ATATAATCC	5	m6A	NC183_contig-120_6	1157	GTATAATCC	A	+	ATATAATCC	N		1
ATATAATCC	5	m6A	NCF044_contig_1423_pilon	13983	ATATACTCC	A	+	ATATAATCC	N		1
ATATAATCC	5	m6A	NC152_NODE_12	63683	ATCTAATCC	A	+	ATATAATCC	N		1
ATATAATCC	5	m6A	NCF026_NODE_1	116980	ATATATTCC	A	+	ATATAATCC	N		1
ATATAATCC	5	m6A	H46_NODE_37	71854	ATATATTCC	A	+	ATATAATCC	N		1
ATATAATCC	5	m6A	SK14_contig_76_pilon	62453	ATATATTCC	A	+	ATATAATCC	N		1
ATATAATCC	5	m6A	SK08_NODE_9	3436	GTATAATCC	A	+	ATATAATCC	N		1
ATATAATCC	5	m6A	SK14_contig_76_pilon	59569	ATAGAATCC	A	+	ATATAATCC	N		1
ATATAATCC	5	m6A	DC23_contig-120_15	82587	ATATATTCC	A	+	ATATAATCC	N		1
ATATAATCC	5	m6A	SK08_NODE_5	87995	ATATATTCC	A	+	ATATAATCC	N		1
ATATAATCC	5	m6A	NCF044_contig_1423_pilon	41084	ATATACTCC	A	+	ATATAATCC	N		1
ATATAATCC	5	m6A	H47_contig-120_11	2581	ATCTAATCC	A	+	ATATAATCC	N		1
ATATAATCC	5	m6A	SK14_contig_76_pilon	66428	ATATACTCC	A	+	ATATAATCC	N		1
ATATAATCC	5	m6A	H31_contig_129_pilon	33516	ACATAATCC	A	+	ATATAATCC	N		1
ATATAATCC	6	m6A	H48_NODE_12	3471	ATATTATCC	A	+	SAY	Y		1
ATATAATCC	6	m6A	NCF044_opera_contig_42	12731	ATACAATCC	A	+	SAY	Y		1
ATATAATCC	6	m6A	S05_tig00000003_pilon	51889	ATACAATCC	A	+	SAY	Y		1
ATATAATCC	6	m6A	SK14_NODE_5	66404	ATATAAACC	A	+	SAY	Y		1
ATATAATCC	6	m6A	H31_NODE_44	13452	AGATAATCC	A	+	SAY	Y		1
ATATAATCC	6	m6A	B03_contig-120_12	3151	ATATGATCC	A	+	SAY	Y		1
ATATAATCC	6	m6A	NCF044_contig_1423_pilon	4695	ATATAAACC	A	+	SAY	Y		1
ATATAATCC	6	m6A	NCF044_opera_contig_42	25818	AGATAATCC	A	+	SAY	Y		1
ATATAATCC	6	m6A	S06_contig-120_2	33366	ATATGATCC	A	+	SAY	Y		1
ATATAATCC	6	m6A	DC23_opera_contig_57	15096	CTATAATCC	A	+	SAY	Y		1
ATATAATCC	6	m6A	NCF041_NODE_33	2079	ATATAATCC	A	+	SAY	Y		1
ATATAATCC	6	m6A	H31_contig_129_pilon	33517	ACATAATCC	A	+	SAY	Y		1
ATATAATCC	6	m6A	H31_NODE_16	77956	ATATCATCC	A	+	SAY	Y		1
ATATAATCC	6	m6A	NCF044_opera_contig_42	20574	ATATAATCC	A	+	SAY	Y		1
ATATAATCC	6	m6A	NCF044_opera_contig_42	35313	ATATAATCC	A	+	SAY	Y		1
ATATAATCC	6	m6A	SK20_contig-120_5	37948	ATATAATCC	A	+	SAY	Y		1
ATATAATCC	6	m6A	H48_NODE_12	43066	ATAGAATCC	A	+	SAY	Y		1
ATATAATCC	6	m6A	DC05_contig-120_2	23377	ATACAATCC	A	+	SAY	Y		1
ATATAATCC	6	m6A	H31_NODE_16	6361	ATATCATCC	A	+	SAY	Y		1
ATATAATCC	6	m6A	H48_contig_398_pilon	16403	ATCTAATCC	A	+	SAY	Y		1
ATATAATCC	6	m6A	DC05_contig-120_2	4117	ATATAATCC	A	+	SAY	Y		1
ATATAATCC	6	m6A	SK08_NODE_9	3437	GTATAATCC	A	+	SAY	Y		1
ATATAATCC	6	m6A	NCF044_opera_contig_42	24836	AAATAATCC	A	+	SAY	Y		1
ATATAATCC	6	m6A	NC152_contig-120_9	70695	CTATAATCC	A	+	SAY	Y		1
ATATAATCC	6	m6A	NCF044_opera_contig_42	12949	ATAAAATCC	A	+	SAY	Y		1
ATATAATCC	6	m6A	NCF044_contig_1493_pilon	21264	AGATAATCC	A	+	SAY	Y		1
ATATAATCC	6	m6A	NCF044_opera_contig_42	20204	ATATAATCC	A	+	SAY	Y		1
ATATAATCC	6	m6A	NCF026_NODE_1	25580	ACATAATCC	A	+	SAY	Y		1
ATATAATCC	6	m6A	NCF044_opera_contig_42	24696	GTATAATCC	A	+	SAY	Y		1
ATATAATCC	6	m6A	B03_utg00000002_pilon	68507	TTATAATCC	A	+	SAY	Y		1
ATATAATCC	6	m6A	H31_opera_contig_28	26202	TTATAATCC	A	+	SAY	Y		1
ATATAATCC	6	m6A	B03_utg00000002_pilon	79619	ATATAATCC	A	+	SAY	Y		1
ATATAATCC	6	m6A	NCF044_opera_contig_42	32832	ATACAATCC	A	+	SAY	Y		1
ATATAATCC	6	m6A	NCF044_contig_1493_pilon	37672	ATTTAATCC	A	+	SAY	Y		1
ATATAATCC	6	m6A	H32_contig_349_pilon	42416	ATATGATCC	A	+	SAY	Y		1
ATATAATCC	6	m6A	H27_NODE_10	14272	ATATCATCC	A	+	SAY	Y		1
ATATAATCC	6	m6A	B13_NODE_4	64059	ATATGATCC	A	+	SAY	Y		1
ATATAATCC	6	m6A	NCF044_opera_contig_42	3121	ATATGATCC	A	+	SAY	Y		1
ATATAATCC	6	m6A	NCF044_opera_contig_42	21866	TTATAATCC	A	+	SAY	Y		1
ATATAATCC	6	m6A	NCF044_opera_contig_42	31643	AGATAATCC	A	+	SAY	Y		1
ATATAATCC	6	m6A	NCF041_NODE_33	10894	ATATAATCC	A	+	SAY	Y		1
ATATAATCC	6	m6A	S05_tig00000003_pilon	72592	ATATAATCC	A	+	SAY	Y		1
ATATAATCC	6	m6A	NCF051_contig_44_pilon	53794	AAATAATCC	A	+	SAY	Y		1
ATATAATCC	6	m6A	H48_NODE_12	71634	ATATAATCC	A	+	SAY	Y		1
ATATAATCC	6	m6A	NCF044_opera_contig_42	41083	ATATAATCC	A	+	SAY	Y		1
ATATAATCC	6	m6A	H48_NODE_12	61150	ATACAATCC	A	+	SAY	Y		1
ATATAATCC	6	m6A	H48_contig_385_pilon	15261	ATAAAATCC	A	+	SAY	Y		1
ATATAATCC	6	m6A	NC159_NODE_5	49135	ATATAATCC	A	+	SAY	Y		1
ATATAATCC	6	m6A	NCF044_contig_1423_pilon	50590	ATCTAATCC	A	+	SAY	Y		1
ATATAATCC	6	m6A	NC317_contig_306_pilon	11597	ACATAATCC	A	+	SAY	Y		1
ATATAATCC	6	m6A	NC152_NODE_12	37131	ATATCATCC	A	+	SAY	Y		1
ATATAATCC	6	m6A	QM01_contig_440	1617	ATTTAATCC	A	+	SAY	Y		1
ATATAATCC	6	m6A	NCF044_opera_contig_42	26086	ATCTAATCC	A	+	SAY	Y		1
ATATAATCC	6	m6A	NCF044_opera_contig_42	16126	ATGTAATCC	A	+	SAY	Y		1
ATATAATCC	6	m6A	NCF044_contig_1493_pilon	17940	ATATAATCC	A	+	SAY	Y		1
ATATAATCC	6	m6A	NC317_NODE_21	53169	ATATAATCC	A	+	SAY	Y		1
ATATAATCC	6	m6A	NCF044_opera_contig_42	16989	ATATAATCC	A	+	SAY	Y		1
ATATAATCC	6	m6A	NCF044_contig_1423_pilon	5506	AGATAATCC	A	+	SAY	Y		1
ATATAATCC	6	m6A	NC183_contig_43_pilon	80278	ATCTAATCC	A	+	SAY	Y		1
ATATAATCC	6	m6A	NCF044_contig_1423_pilon	12185	ATAGAATCC	A	+	SAY	Y		1
ATATAATCC	6	m6A	QM08_tig00000005_pilon	59374	ATATTATCC	A	+	SAY	Y		1
ATATAATCC	6	m6A	NCF044_opera_contig_42	38108	ATATGATCC	A	+	SAY	Y		1
ATATAATCC	6	m6A	NCF044_contig_1423_pilon	14980	TTATAATCC	A	+	SAY	Y		1
ATATAATCC	6	m6A	H32_tig00000001_pilon	45791	ATCTAATCC	A	+	SAY	Y		1
ATATAATCC	6	m6A	NCF044_contig_1423_pilon	23739	ATATAATCC	A	+	SAY	Y		1
ATATAATCC	6	m6A	H46_utg00000002_pilon	1972	ATATGATCC	A	+	SAY	Y		1
ATATAATCC	6	m6A	QM08_tig00000005_pilon	44141	AGATAATCC	A	+	SAY	Y		1
ATATAATCC	6	m6A	NCF044_contig_1423_pilon	49820	ATAGAATCC	A	+	SAY	Y		1
ATATAATCC	6	m6A	H19_NODE_8	11575	ATATCATCC	A	+	SAY	Y		1
ATATAATCC	6	m6A	H47_contig-120_11	2582	ATCTAATCC	A	+	SAY	Y		1
ATATAATCC	6	m6A	NCF026_NODE_1	41703	ATAGAATCC	A	+	SAY	Y		1
ATATAATCC	6	m6A	H32_contig_83_pilon	83076	ATATAAACC	A	+	SAY	Y		1
ATATAATCC	6	m6A	S05_tig00000003_pilon	44179	ATAGAATCC	A	+	SAY	Y		1
ATATAATCC	6	m6A	H47_contig-120_11	3535	GTATAATCC	A	+	SAY	Y		1
ATATAATCC	6	m6A	S05_contig_5_pilon	72195	ATATAATCC	A	+	SAY	Y		1
ATATAATCC	6	m6A	H56_contig-120_16	22712	ATATGATCC	A	+	SAY	Y		1
ATATAATCC	6	m6A	NC323_contig-120_77	16953	ATTTAATCC	A	+	SAY	Y		1
ATATAATCC	6	m6A	NC152_contig_96_pilon	87509	AAATAATCC	A	+	SAY	Y		1
ATATAATCC	6	m6A	SK14_contig_76_pilon	60773	ATAGAATCC	A	+	SAY	Y		1
ATATAATCC	6	m6A	NCF044_opera_contig_42	32357	CTATAATCC	A	+	SAY	Y		1
ATATAATCC	6	m6A	NC152_NODE_12	56731	AGATAATCC	A	+	SAY	Y		1
ATATAATCC	6	m6A	H47_NODE_9	159672	ATATGATCC	A	+	SAY	Y		1
ATATAATCC	6	m6A	H48_NODE_12	7927	ATAGAATCC	A	+	SAY	Y		1
ATATAATCC	6	m6A	NC317_NODE_21	74413	ATATTATCC	A	+	SAY	Y		1
ATATAATCC	6	m6A	H31_contig-120_9	84310	ATAGAATCC	A	+	SAY	Y		1
ATATAATCC	6	m6A	H47_contig-120_11	2747	ATCTAATCC	A	+	SAY	Y		1
ATATAATCC	6	m6A	NCF026_ctg00000001_pilon	76921	ATATAAACC	A	+	SAY	Y		1
ATATAATCC	6	m6A	NCF044_contig_1423_pilon	31808	AAATAATCC	A	+	SAY	Y		1
ATATAATCC	6	m6A	H28_NODE_22	81028	ATCTAATCC	A	+	SAY	Y		1
ATATAATCC	6	m6A	H48_NODE_12	14337	ATCTAATCC	A	+	SAY	Y		1
ATATAATCC	6	m6A	NCF044_contig_1423_pilon	38774	ATATAAACC	A	+	SAY	Y		1
ATATAATCC	6	m6A	SK14_contig_76_pilon	59568	ATAGAATCC	A	+	SAY	Y		1
ATATAATCC	6	m6A	SK03_tig00000002_pilon	55719	GTATAATCC	A	+	SAY	Y		1
ATATAATCC	6	m6A	H16_NODE_1	56946	ATATGATCC	A	+	SAY	Y		1
ATATAATCC	6	m6A	H48_NODE_12	15414	ATATAAGCC	A	+	SAY	Y		1
ATATAATCC	6	m6A	DC23_NODE_12	135033	ATCTAATCC	A	+	SAY	Y		1
ATATAATCC	6	m6A	NC152_NODE_12	63684	ATCTAATCC	A	+	SAY	Y		1
ATATAATCC	7	m6A	H31_NODE_44	14980	ATATTATCC	T	-	SAY	Y		1
ATATAATCC	7	m6A	NCF044_opera_contig_42	21867	TTATAATCC	T	-	SAY	Y		1
ATATAATCC	7	m6A	H46_utg00000002_pilon	1971	ATATGATCC	T	-	SAY	Y		1
ATATAATCC	7	m6A	H47_NODE_9	159671	ATATGATCC	T	-	SAY	Y		1
ATATAATCC	7	m6A	NCF044_opera_contig_42	12950	ATAAAATCC	T	-	SAY	Y		1
ATATAATCC	7	m6A	DC23_NODE_12	135034	ATCTAATCC	T	-	SAY	Y		1
ATATAATCC	7	m6A	NCF044_opera_contig_42	24697	GTATAATCC	T	-	SAY	Y		1
ATATAATCC	7	m6A	SK55_contig-120_16	39933	ATATACTCC	T	-	SAY	Y		1
ATATAATCC	7	m6A	DC14_contig-120_15	25096	CTATAATCC	T	-	SAY	Y		1
ATATAATCC	7	m6A	A11_contig-120_0	101238	ATTTAATCC	T	-	SAY	Y		1
ATATAATCC	7	m6A	NCF044_contig_1493_pilon	17939	ATATAATCC	T	-	SAY	Y		1
ATATAATCC	7	m6A	B13_NODE_4	64058	ATATGATCC	T	-	SAY	Y		1
ATATAATCC	7	m6A	H47_NODE_9	160150	ATACAATCC	T	-	SAY	Y		1
ATATAATCC	7	m6A	NCF044_opera_contig_42	20205	ATATAATCC	T	-	SAY	Y		1
ATATAATCC	7	m6A	H13_NODE_85	27941	ATGTAATCC	T	-	SAY	Y		0
ATATAATCC	7	m6A	SK22_NODE_3	1801	ATTTAATCC	T	-	SAY	Y		1
ATATAATCC	7	m6A	NCF044_opera_contig_42	41084	ATATAATCC	T	-	SAY	Y		1
ATATAATCC	7	m6A	B03_NODE_17	55471	ATATAAACC	A	+	SAY	Y		1
ATATAATCC	7	m6A	NCF044_opera_contig_42	23229	ATATTATCC	T	-	SAY	Y		1
ATATAATCC	7	m6A	H31_NODE_44	15328	TTATAATCC	T	-	SAY	Y		1
ATATAATCC	7	m6A	H50_NODE_20	20771	ATATGATCC	T	-	SAY	Y		1
ATATAATCC	7	m6A	H11_NODE_51	2923	ATACAATCC	T	-	SAY	Y		1
ATATAATCC	7	m6A	NCF055_contig_25_pilon	83670	ATATACTCC	T	-	SAY	Y		1
ATATAATCC	7	m6A	NC318_NODE_5	78009	ATATAAACC	A	+	SAY	Y		1
ATATAATCC	7	m6A	NCF044_contig_1493_pilon	21265	AGATAATCC	T	-	SAY	Y		1
ATATAATCC	7	m6A	NCF044_NODE_14	46188	ATAGAATCC	T	-	SAY	Y		1
ATATAATCC	7	m6A	A18_contig-120_171	11971	ATATATTCC	T	-	SAY	Y		1
ATATAATCC	7	m6A	NCF044_opera_contig_42	24837	AAATAATCC	T	-	SAY	Y		1
ATATAATCC	7	m6A	NCF044_opera_contig_42	16125	ATGTAATCC	T	-	SAY	Y		1
ATATAATCC	7	m6A	NCF044_opera_contig_42	25819	AGATAATCC	T	-	SAY	Y		1
ATATAATCC	7	m6A	B03_contig-120_12	3150	ATATGATCC	T	-	SAY	Y		1
ATATAATCC	7	m6A	NCF044_opera_contig_42	26085	ATCTAATCC	T	-	SAY	Y		1
ATATAATCC	7	m6A	NCF041_NODE_33	66823	ATATAAACC	A	+	SAY	Y		1
ATATAATCC	7	m6A	NCF044_opera_contig_42	38109	ATATGATCC	T	-	SAY	Y		1
ATATAATCC	7	m6A	A18_contig-120_171	11339	ATATTATCC	T	-	SAY	Y		1
ATATAATCC	7	m6A	A09_contig_666_pilon	42594	ATACAATCC	T	-	SAY	Y		1
ATATAATCC	7	m6A	NCF044_opera_contig_42	12732	ATACAATCC	T	-	SAY	Y		1
ATATAATCC	7	m6A	H31_NODE_44	13451	AGATAATCC	T	-	SAY	Y		1
ATATAATCC	7	m6A	NC317_contig_98_pilon	10831	ATTTAATCC	T	-	SAY	Y		1
ATATAATCC	7	m6A	NCF044_contig_1493_pilon	22089	ATATAATCC	T	-	SAY	Y		1
ATATAATCC	7	m6A	H40_contig-120_4	32558	ATATAAACC	A	+	SAY	Y		1
ATATAATCC	7	m6A	DC05_contig-120_0	35434	ATTTAATCC	T	-	SAY	Y		1
ATATAATCC	7	m6A	NCF044_opera_contig_42	10163	ATAAAATCC	T	-	SAY	Y		1
ATATAATCC	7	m6A	S06_contig-120_2	33365	ATATGATCC	T	-	SAY	Y		1
ATATAATCC	7	m6A	NCF044_opera_contig_42	31644	AGATAATCC	T	-	SAY	Y		1
ATATAATCC	7	m6A	NC317_NODE_1	164907	ATATGATCC	T	-	SAY	Y		1
ATATAATCC	7	m6A	H32_contig_349_pilon	42417	ATATGATCC	T	-	SAY	Y		1
ATATAATCC	7	m6A	H19_contig_249_pilon	12442	ATAAAATCC	T	-	SAY	Y		1
ATATAATCC	7	m6A	H47_contig-120_11	2748	ATCTAATCC	T	-	SAY	Y		1
ATATAATCC	7	m6A	NCF044_opera_contig_42	3120	ATATGATCC	T	-	SAY	Y		1
ATATAATCC	7	m6A	H16_NODE_1	56947	ATATGATCC	T	-	SAY	Y		1
ATATAATCC	7	m6A	NCF044_opera_contig_42	32358	CTATAATCC	T	-	SAY	Y		1
ATATAATCC	7	m6A	H34_NODE_47	38936	ATATAAACC	A	+	SAY	Y		1
ATATAATCC	7	m6A	H28_contig_488_pilon	24085	ATACAATCC	T	-	SAY	Y		1
ATATAATCC	7	m6A	QM08_NODE_1	173228	ATCTAATCC	T	-	SAY	Y		1
ATATAATCC	7	m6A	NCF044_opera_contig_42	20575	ATATAATCC	T	-	SAY	Y		1
ATATAATCC	7	m6A	NCF044_opera_contig_42	16990	ATATAATCC	T	-	SAY	Y		1
ATATAATCC	7	m6A	NCF044_contig_1493_pilon	34896	ATATAATCC	T	-	SAY	Y		1
ATATAATCC	7	m6A	NCF044_opera_contig_42	32831	ATACAATCC	T	-	SAY	Y		1
ATATAATCC	7	m6A	SK41_contig-120_9	8786	ATGTAATCC	T	-	SAY	Y		0
ATATAATCC	7	m6A	H56_contig-120_16	22711	ATATGATCC	T	-	SAY	Y		1
ATATAATCC	7	m6A	A04_contig-120_24	32296	AGATAATCC	T	-	SAY	Y		1
ATATCACTAA	2	m6A	QM08_NODE_12	21708	ATGTCACTAT	T	-	CTAT	Y		1
ATATCACTAA	2	m6A	QM08_tig00000005_pilon	83764	ATATCTCTAT	T	-	CTAT	Y		1
ATATCACTAA	2	m6A	DC05_contig-120_2	64559	ATATCATTAA	T	-	CTAT	Y		1
ATATCACTAA	2	m6A	QM08_tig00000005_pilon	10918	ATGTCACTAA	T	-	CTAT	Y		1
ATATCACTAA	2	m6A	NCF041_NODE_33	23007	ATGTCACTAT	T	-	CTAT	Y		1
ATATCACTAA	2	m6A	H63_contig_142_pilon	5546	ATATCTCTAA	T	-	CTAT	Y		1
ATATCACTAA	2	m6A	S11_contig_18_pilon	61229	ATGTCACTAA	T	-	CTAT	Y		1
ATATCACTAA	2	m6A	A11_contig_33_pilon	80733	GTATCAGTAA	T	-	CTAT	Y		1
ATATCACTAA	2	m6A	H63_contig_142_pilon	3519	GTATAAGTAA	T	-	CTAT	Y		1
ATATCACTAA	2	m6A	NC318_NODE_14	19909	CAATCACTAA	A	+	CTAT	Y		1
ATATCACTAA	2	m6A	NCF004_tig00000001_pilon	44944	ATATCTGTAA	T	-	CTAT	Y		1
ATATCACTAA	3	m6A	S05_contig_5_pilon	24040	ATATCTCTAA	A	+	CTAT	Y		1
ATATCACTAA	3	m6A	H48_contig_385_pilon	66540	ATATCTCTAA	A	+	CTAT	Y		1
ATATCACTAA	3	m6A	H63_contig_142_pilon	70409	CTATCTCTAA	A	+	CTAT	Y		1
ATATCACTAA	3	m6A	NC185_contig_7_pilon	26608	GTATCACTAC	A	+	CTAT	Y		1
ATATCACTAA	3	m6A	SK03_tig00000002_pilon	18666	ATATCACTAC	A	+	CTAT	Y		1
ATATCACTAA	3	m6A	NC308_tig00000005_pilon	22838	GAATCACTAA	A	+	CTAT	Y		1
ATATCACTAA	3	m6A	S05_NODE_12	19083	CTATCACTAA	A	+	CTAT	Y		1
ATATCACTAA	3	m6A	S11_contig_18_pilon	51983	ATATCATTCA	A	+	CTAT	Y		1
ATATCACTAA	3	m6A	H32_tig00000001_pilon	4909	AAATCACTAA	A	+	CTAT	Y		1
ATATCACTAA	3	m6A	H63_contig_142_pilon	79765	GTATCACTAA	A	+	CTAT	Y		1
ATATCACTAA	3	m6A	S11_contig_18_pilon	39162	GTATCACTAA	A	+	CTAT	Y		1
ATATCACTAA	3	m6A	A11_contig_33_pilon	75469	ATATCAATCA	A	+	CTAT	Y		1
ATATCACTAA	3	m6A	QM08_NODE_12	25928	CTATCTCTAA	A	+	CTAT	Y		1
ATATCACTAA	3	m6A	B03_utg00000002_pilon	85817	GTATCACTAC	A	+	CTAT	Y		1
ATATCACTAA	3	m6A	NC318_NODE_5	77634	ATATCTCTAC	A	+	CTAT	Y		1
ATATCACTAA	3	m6A	H63_contig_142_pilon	6365	ATATCATTCA	A	+	CTAT	Y		1
ATATCACTAA	3	m6A	NCF004_tig00000001_pilon	44945	ATATCTGTAA	A	+	CTAT	Y		1
ATATCACTAA	3	m6A	S11_contig_18_pilon	4829	ATATCTTTAA	A	+	CTAT	Y		1
ATATCACTAA	3	m6A	S11_contig_18_pilon	1705	ATATCACTAA	A	+	CTAT	Y		1
ATATCACTAA	3	m6A	NCF026_NODE_1	18387	ATATCAATCA	A	+	CTAT	Y		1
ATATCACTAA	3	m6A	H48_NODE_12	19888	GTATCAGTAA	A	+	CTAT	Y		1
ATATCACTAA	3	m6A	H63_contig_142_pilon	53446	ATATCAATCA	A	+	CTAT	Y		1
ATATCACTAA	3	m6A	QM08_tig00000005_pilon	47679	ATATCAATCA	A	+	CTAT	Y		1
ATATCACTAA	4	m6A	NC308_tig00000005_pilon	22837	GAATCACTAA	T	-	CTAT	Y		1
ATATCACTAA	4	m6A	QM08_tig00000005_pilon	79109	ATGTAAGTAA	T	-	CTAT	Y		1
ATATCACTAA	4	m6A	SK03_NODE_5	9242	AAATCTCTAA	T	-	CTAT	Y		1
ATATCACTAA	5	m6A	H63_contig_142_pilon	40524	AAATAACTAA	A	+	CD	Y		1
ATATCACTAA	5	m6A	H63_contig_142_pilon	80487	GTATAACTAA	A	+	CD	Y		1
ATATCACTAA	5	m6A	NC185_contig_7_pilon	56396	GTATAACTAA	A	+	CD	Y		1
ATATCACTAA	5	m6A	S05_contig_5_pilon	5725	ACATAACTAA	A	+	CD	Y		1
ATATCACTAA	5	m6A	H63_contig_142_pilon	65783	ACATAACTAA	A	+	CD	Y		1
ATATCACTAA	5	m6A	SK03_NODE_5	73767	ATATAACTAA	A	+	CD	Y		1
ATATCACTAA	6	m6A	S05_NODE_12	60324	AAATCACTAA	A	+	CD	Y		1
ATATCACTAA	6	m6A	NC308_tig00000005_pilon	4429	ATATCACTAC	A	+	CD	Y		1
ATATCACTAA	6	m6A	H48_contig_385_pilon	43391	ATGTCACTAA	A	+	CD	Y		1
ATATCACTAA	6	m6A	QM08_tig00000005_pilon	13696	GTATCACTAA	A	+	CD	Y		1
ATATCACTAA	6	m6A	S11_contig_18_pilon	44646	ATATCACTAC	A	+	CD	Y		1
ATATCACTAA	6	m6A	A11_contig_33_pilon	39068	ATATCTCTAT	T	-	CD	Y		1
ATATCACTAA	6	m6A	NC308_tig00000005_pilon	24373	GTATCACTAA	A	+	CD	Y		1
ATATCACTAA	6	m6A	NC308_tig00000005_pilon	57219	ATATCAATCA	A	+	CD	Y		1
ATATCACTAA	6	m6A	SK03_NODE_5	45345	ATATCACTAT	A	+	CD	Y		1
ATATCACTAA	6	m6A	H48_contig_385_pilon	25786	ATATCATTCA	A	+	CD	Y		1
ATATCACTAA	7	m6A	NCF004_tig00000001_pilon	53544	ATATCAATCA	A	+	CNNR	Y		1
ATATCACTAA	7	m6A	H63_contig_142_pilon	53442	ATATCAATCA	A	+	CNNR	Y		1
ATATCACTAA	7	m6A	NCF026_NODE_1	18391	ATATCAATCA	A	+	CNNR	Y		1
ATATCACTAA	8	m6A	QM08_tig00000005_pilon	79113	ATGTAAGTAA	T	-	CNNR	Y		1
ATATCACTAA	8	m6A	NC318_contig-120_0	85778	ATATCAGTCA	T	-	CNNR	Y		1
ATATCACTAA	8	m6A	SK20_NODE_19	51219	AAATCAGTAA	T	-	CNNR	Y		0
ATATCACTAA	8	m6A	QM08_tig00000005_pilon	83770	ATATCTCTAT	T	-	CNNR	Y		1
ATATCACTAA	8	m6A	S11_contig_18_pilon	27635	ATATAGCTAA	T	-	CNNR	Y		1
ATATCACTAA	9	m6A	SK03_NODE_5	33759	ATATCACTAC	A	+	CNNR	Y		1
ATATCACTAA	9	m6A	B03_utg00000002_pilon	85811	GTATCACTAC	A	+	CNNR	Y		1
ATATCACTAA	9	m6A	NC318_NODE_5	52264	ATATCACTAC	A	+	CNNR	Y		1
ATATCACTAA	9	m6A	NCF026_contig_70_pilon	2465	ATATAACTAA	A	+	CNNR	Y		1
ATATCACTAA	9	m6A	H63_contig_142_pilon	54736	ATATCAGTAA	A	+	CNNR	Y		1
ATATCACTAA	9	m6A	H34_NODE_47	7646	ATATCAGTAA	A	+	CNNR	Y		1
ATATCACTAA	9	m6A	S05_NODE_12	46180	GTATCACTAA	A	+	CNNR	Y		1
ATATCACTAA	9	m6A	A11_contig_33_pilon	48656	GTATCACTAA	A	+	CNNR	Y		1
ATATCACTAA	9	m6A	NCF004_tig00000001_pilon	50823	GTATCACTAC	A	+	CNNR	Y		1
ATATCACTAA	9	m6A	NC308_tig00000005_pilon	78538	AAATCAGTAA	A	+	CNNR	Y		1
ATATCACTAA	9	m6A	S05_tig00000003_pilon	85500	ATATCACTAA	A	+	CNNR	Y		1
ATATCACTAA	9	m6A	NCF004_tig00000001_pilon	62938	GTATCATTAA	A	+	CNNR	Y		1
ATATCATTA	2	m4C	B03_NODE_13	18654	ACATCATTA	C	+	CTAT	Y		1
ATATCATTA	2	m4C	SK22_NODE_4	47753	ACATCATTA	C	+	CTAT	Y		1
ATATCATTA	3	m4C	A08_utg00000003_pilon	59578	ATCTCATTA	C	+	CTAT	Y		1
ATATCATTA	4	m4C	SK20_contig-120_5	14580	CTACCTTTA	C	+	CTAT	Y		1
ATATCATTA	4	m4C	H31_contig_129_pilon	64843	CTACCATTA	C	+	CTAT	Y		1
ATATCATTA	4	m4C	A08_contig_43_pilon	177566	ATAGCATTA	G	-	CTAT	Y		1
ATATCATTA	5	m4C	A08_NODE_2	103924	CTATCATTA	C	+	CD	Y		1
ATATCATTA	5	m4C	A08_utg00000003_pilon	8230	ATATCACTA	C	+	CD	Y		1
ATATCATTA	5	m4C	A08_utg00000003_pilon	67328	CTAACTTTA	C	+	CD	Y		1
ATATCATTA	5	m4C	A08_utg00000003_pilon	19397	TTATCATTA	C	+	CD	Y		1
ATATCATTA	5	m4C	A08_NODE_1	3185	ATTTCATTA	C	+	CD	Y		1
ATATCATTA	5	m4C	A08_contig_44_pilon	76051	ATATCATTT	C	+	CD	Y		1
ATATCATTA	5	m4C	A08_utg00000003_pilon	37545	ATATCACTA	C	+	CD	Y		1
ATATCATTA	5	m4C	A08_contig_32_pilon	56200	ATATCATTA	C	+	CD	Y		1
ATATCATTA	5	m4C	A08_utg00000003_pilon	84920	GTATCATTA	C	+	CD	Y		1
ATATCATTA	5	m4C	SK08_contig_54_pilon	30910	ATATCCTTA	C	+	CD	Y		1
ATATCATTA	5	m4C	A08_utg00000003_pilon	36793	ATATCCTTA	C	+	CD	Y		1
ATATCATTA	5	m4C	NCF026_ctg00000001_pilon	38162	CTAACTTTA	C	+	CD	Y		1
ATATCATTA	5	m4C	A08_utg00000003_pilon	75025	ACATCATTA	C	+	CD	Y		1
ATATCATTA	5	m4C	A08_utg00000003_pilon	14796	ATATCATGA	C	+	CD	Y		1
ATATCATTA	5	m4C	SK08_contig_54_pilon	60354	ATATCATGA	C	+	CD	Y		1
ATATCATTA	5	m4C	SK22_NODE_4	23994	ATAACTTTA	C	+	CD	Y		1
ATATCATTA	5	m4C	A08_utg00000003_pilon	59580	ATCTCATTA	C	+	CD	Y		1
ATATCATTA	5	m4C	A08_utg00000003_pilon	19163	ATATCATTC	C	+	CD	Y		1
ATATCATTA	5	m4C	A08_utg00000003_pilon	18196	TTATCATTA	C	+	CD	Y		1
ATATCATTA	5	m4C	f6007_contig-120_39	21515	ATATCAATA	C	+	CD	Y		1
ATATCATTA	5	m4C	B03_NODE_13	18657	ACATCATTA	C	+	CD	Y		1
ATATCATTA	5	m4C	A08_utg00000003_pilon	73272	ATGTCATTA	C	+	CD	Y		1
ATATCATTA	5	m4C	A08_utg00000003_pilon	72438	ATATCTTTA	C	+	CD	Y		1
ATATCATTA	5	m4C	A08_utg00000003_pilon	63898	TTATCATTA	C	+	CD	Y		1
ATATCATTA	5	m4C	A13_NODE_4	93674	ATATCATTC	C	+	CD	Y		1
ATATCATTA	5	m4C	H31_contig-120_9	56887	CTACCATTA	C	+	CD	Y		1
ATATCATTA	5	m4C	SK08_contig_54_pilon	58721	ATATCAATA	C	+	CD	Y		1
ATATCATTA	5	m4C	NCF026_ctg00000001_pilon	79373	ATATCATTT	C	+	CD	Y		1
ATATCATTA	5	m4C	NCF026_contig_36_pilon	42712	ATATGATTA	G	-	CD	Y		1
ATATCATTA	5	m4C	SK22_NODE_36	3168	ATATCAATA	C	+	CD	Y		0
ATATCATTA	5	m4C	SK08_contig_54_pilon	59861	ATATCACTA	C	+	CD	Y		1
ATATCATTA	5	m4C	A08_utg00000003_pilon	59411	ATATCTTTA	C	+	CD	Y		1
ATATCATTA	5	m4C	NCF026_contig_36_pilon	45355	ATATCATTT	C	+	CD	Y		1
ATATCATTA	5	m4C	A08_utg00000003_pilon	67945	ATAACATTA	C	+	CD	Y		1
ATATCATTA	6	m4C	A08_utg00000003_pilon	10739	ATATCCTTA	C	+	CD	Y		1
ATATCATTA	7	m4C	A08_utg00000003_pilon	40043	ATATCACTA	C	+	RGTAAT	Y		1
ATATCATTA	7	m4C	A08_utg00000003_pilon	37547	ATATCACTA	C	+	RGTAAT	Y		1
ATATCATTA	7	m4C	A08_utg00000003_pilon	8232	ATATCACTA	C	+	RGTAAT	Y		1
ATATCATTA	8	m4C	SK08_contig_54_pilon	60351	ATATCATGA	G	-	RGTAAT	Y		1
ATATCATTA	8	m4C	A08_utg00000003_pilon	14799	ATATCATGA	G	-	RGTAAT	Y		1
ATATCATTA	8	m4C	A13_NODE_4	24950	ATATCATGA	G	-	RGTAAT	Y		1
ATATCCATAT	2	m4C	NC317_contig_328_pilon	71954	ACATCCATAT	C	+	CTAT	Y		1
ATATCCATAT	3	m4C	DC25_contig-120_3	28991	ATGTCCATAT	G	-	CTAT	Y		1
ATATCCATAT	3	m4C	NCF055_NODE_6	70857	ATCTCTCTAT	C	+	CTAT	Y		1
ATATCCATAT	3	m4C	H48_opera_contig_6	21011	ATCTCCATAT	C	+	CTAT	Y		1
ATATCCATAT	3	m4C	H49_contig_362_pilon	15043	ATCTCCATAT	C	+	CTAT	Y		1
ATATCCATAT	3	m4C	H49_contig_362_pilon	60507	ATGTCTATAT	G	-	CTAT	Y		1
ATATCCATAT	3	m4C	A01_contig_297_pilon	64227	ATCTCCATAT	C	+	CTAT	Y		1
ATATCCATAT	3	m4C	H28_utg00000002_pilon	72131	ATCTCCATAT	C	+	CTAT	Y		1
ATATCCATAT	3	m4C	SK43_NODE_21	41355	ATCTCTCTAT	C	+	CTAT	Y		1
ATATCCATAT	3	m4C	NCF051_contig_44_pilon	25149	ATCTCTATAT	C	+	CTAT	Y		1
ATATCCATAT	4	m4C	SK14_contig-120_4	4172	ATAGCTCTAT	G	-	CTAT	Y		1
ATATCCATAT	4	m4C	H11_contig-120_5	14396	ATACCCCTAT	C	+	CTAT	Y		1
ATATCCATAT	4	m4C	DC25_contig-120_3	43026	ATAGCTCTAT	G	-	CTAT	Y		1
ATATCCATAT	4	m4C	A11_NODE_12	73040	ATAGCTCTAT	G	-	CTAT	Y		1
ATATCCATAT	4	m4C	H28_utg00000002_pilon	74005	ATACCCCTAT	C	+	CTAT	Y		1
ATATCCATAT	5	m4C	NCF041_NODE_33	82245	ATATCTATAC	C	+	CTAT	Y		1
ATATCCATAT	5	m4C	NC317_contig_306_pilon	45684	ATATCCATAC	C	+	CTAT	Y		1
ATATCCATAT	5	m4C	H49_contig_362_pilon	21176	ATATCTATAA	C	+	CTAT	Y		1
ATATCCATAT	5	m4C	H02_NODE_27	32749	ATATCCTTAT	C	+	CTAT	Y		0
ATATCCATAT	5	m4C	H69_tig00000001_pilon	108826	ACATCCATAT	C	+	CTAT	Y		1
ATATCCATAT	5	m4C	H49_contig_362_pilon	55420	ATAACTCTAT	C	+	CTAT	Y		1
ATATCCATAT	5	m4C	H49_contig_362_pilon	80882	TTATCTCTAT	C	+	CTAT	Y		1
ATATCCATAT	5	m4C	H34_NODE_48	31808	ACATCTCTAT	C	+	CTAT	Y		1
ATATCCATAT	5	m4C	NC317_contig-120_8	14519	ATATCCATAA	C	+	CTAT	Y		1
ATATCCATAT	5	m4C	DC05_NODE_31	28073	ATATCGTTAT	C	+	CTAT	Y		1
ATATCCATAT	5	m4C	NCF044_contig-120_5	31940	ATTTCTCTAT	C	+	CTAT	Y		1
ATATCCATAT	5	m4C	SK12_NODE_53	36606	ATAGCCATAT	C	+	CTAT	Y		0
ATATCCATAT	5	m4C	SK22_tig00000001_pilon	38759	ATATCGGTAT	C	+	CTAT	Y		1
ATATCCATAT	5	m4C	NC317_NODE_9	6114	AAATCCATAT	C	+	CTAT	Y		1
ATATCCATAT	5	m4C	DC25_contig-120_3	30391	AAATCTCTAT	C	+	CTAT	Y		1
ATATCCATAT	5	m4C	NC183_NODE_19	59789	ATCTCCATAT	C	+	CTAT	Y		1
ATATCCATAT	5	m4C	H47_contig-120_11	8580	AAATCTCTAT	C	+	CTAT	Y		1
ATATCCATAT	5	m4C	SK43_NODE_21	41357	ATCTCTCTAT	C	+	CTAT	Y		1
ATATCCATAT	5	m4C	NCF055_NODE_6	70857	ATATCTCTCT	C	+	CTAT	Y		1
ATATCCATAT	5	m4C	DC25_contig-120_3	3686	TTATCTCTAT	C	+	CTAT	Y		1
ATATCCATAT	5	m4C	S05_NODE_13	70075	ATATCTCTTT	C	+	CTAT	Y		1
ATATCCATAT	5	m4C	NCF026_ctg00000001_pilon	34166	ATATCTCTAA	C	+	CTAT	Y		1
ATATCCATAT	5	m4C	NCF026_ctg00000001_pilon	33667	GTATCTCTAT	C	+	CTAT	Y		1
ATATCCATAT	5	m4C	H49_contig_362_pilon	8040	ATATCTCTAA	C	+	CTAT	Y		1
ATATCCATAT	5	m4C	SK12_contig_8_pilon	22534	AAATCTCTAT	C	+	CTAT	Y		1
ATATCCATAT	5	m4C	NC317_contig_328_pilon	91676	ATATCTCAAT	C	+	CTAT	Y		1
ATATCCATAT	5	m4C	NCF055_NODE_6	28926	AAATCTCTAT	C	+	CTAT	Y		1
ATATCCATAT	5	m4C	NCF026_ctg00000001_pilon	24154	GTATCTATAT	C	+	CTAT	Y		1
ATATCCATAT	5	m4C	H48_contig_398_pilon	22849	ATATCTATCT	C	+	CTAT	Y		1
ATATCCATAT	5	m4C	DC25_contig-120_3	28993	ATGTCCATAT	C	+	CTAT	Y		1
ATATCCATAT	5	m4C	SK22_NODE_4	85234	ATAGCTCTAT	C	+	CTAT	Y		1
ATATCCATAT	5	m4C	NC317_contig_105_pilon	96475	ATATGCCTAT	G	-	CTAT	Y		1
ATATCCATAT	5	m4C	DC25_contig-120_3	9342	ATATCTCCAT	C	+	CTAT	Y		1
ATATCCATAT	5	m4C	DC25_contig-120_3	42430	TTATCCCTAT	C	+	CTAT	Y		1
ATATCCATAT	5	m4C	NC317_contig_315_pilon	3469	AGATCCATAT	C	+	CTAT	Y		1
ATATCCATAT	5	m4C	H28_utg00000002_pilon	23666	ATATCTATAC	C	+	CTAT	Y		1
ATATCCATAT	5	m4C	QM01_contig_579	25820	ATATCTCTAT	C	+	CTAT	Y		1
ATATCCATAT	5	m4C	QM01_contig_579	67180	ATATGTATAT	G	-	CTAT	Y		1
ATATCCATAT	5	m4C	NCF055_NODE_6	70859	ATCTCTCTAT	C	+	CTAT	Y		1
ATATCCATAT	5	m4C	NC317_contig_328_pilon	60103	ATATCTCTCT	C	+	CTAT	Y		1
ATATCCATAT	5	m4C	DC25_contig-120_3	43027	ATAGCTCTAT	C	+	CTAT	Y		1
ATATCCATAT	5	m4C	QM01_contig_579	23183	ATATGTATAT	G	-	CTAT	Y		1
ATATCCATAT	5	m4C	NC152_contig-120_9	52919	ATATCTTTAT	C	+	CTAT	Y		1
ATATCCATAT	5	m4C	A11_NODE_12	23760	ATATCTCTAA	C	+	CTAT	Y		1
ATATCCATAT	5	m4C	NCF026_ctg00000001_pilon	1079	ATTTCTATAT	C	+	CTAT	Y		1
ATATCCATAT	5	m4C	NC317_contig_306_pilon	47834	ATATCCATAA	C	+	CTAT	Y		1
ATATCCATAT	5	m4C	SK43_NODE_21	14897	ATAACTCTAT	C	+	CTAT	Y		1
ATATCCATAT	5	m4C	NC317_contig-120_32	10391	ATATGCTTAT	G	-	CTAT	Y		1
ATATCCATAT	5	m4C	NC173_NODE_1	673046	ATATGCGTAT	G	-	CTAT	Y		0
ATATCCATAT	5	m4C	A09_contig_339_pilon	67237	GTATCCATAT	C	+	CTAT	Y		1
ATATCCATAT	5	m4C	S05_NODE_13	29979	ATATCTATCT	C	+	CTAT	Y		1
ATATCCATAT	5	m4C	H34_contig_705_pilon	5204	ATATCGGTAT	C	+	CTAT	Y		1
ATATCCATAT	5	m4C	NC185_contig_38_pilon	32074	ATATCCATAT	C	+	CTAT	Y		1
ATATCCATAT	5	m4C	H49_contig_362_pilon	13890	ATATCTCTCT	C	+	CTAT	Y		1
ATATCCATAT	5	m4C	H46_NODE_37	66211	ATATCTATTT	C	+	CTAT	Y		1
ATATCCATAT	5	m4C	A11_NODE_12	73041	ATAGCTCTAT	C	+	CTAT	Y		1
ATATCCATAT	5	m4C	H34_NODE_48	5256	ATGTCTATAT	C	+	CTAT	Y		1
ATATCCATAT	5	m4C	NC317_NODE_69	5057	TTATCCCTAT	C	+	CTAT	Y		1
ATATCCATAT	5	m4C	DC25_contig-120_3	9862	ATATCTCCAT	C	+	CTAT	Y		1
ATATCCATAT	5	m4C	H28_utg00000002_pilon	22223	AAATCCCTAT	C	+	CTAT	Y		1
ATATCCATAT	5	m4C	H49_contig_362_pilon	51235	ATATCTCCAT	C	+	CTAT	Y		1
ATATCCATAT	5	m4C	QM01_contig_579	23580	ATATCTATCT	C	+	CTAT	Y		1
ATATCCATAT	5	m4C	DC25_contig-120_3	28864	ATATGCTTAT	G	-	CTAT	Y		1
ATATCCATAT	5	m4C	NC183_contig_210_pilon	20078	ATATCCATAA	C	+	CTAT	Y		1
ATATCCATAT	5	m4C	NC317_contig_306_pilon	11786	ATATCTATAT	C	+	CTAT	Y		1
ATATCCATAT	5	m4C	H49_contig_362_pilon	59804	ATATCTCTAT	C	+	CTAT	Y		1
ATATCCATAT	5	m4C	QM01_contig_579	31758	ATATCTATAC	C	+	CTAT	Y		1
ATATCCATAT	5	m4C	NCF026_ctg00000001_pilon	83168	ATATCTCTTT	C	+	CTAT	Y		1
ATATCCATAT	5	m4C	H47_contig-120_11	54194	ATATCTTTAT	C	+	CTAT	Y		1
ATATCCATAT	5	m4C	H13_contig-120_38	58600	ATATCCATAA	C	+	CTAT	Y		1
ATATCCATAT	5	m4C	H47_contig-120_11	59560	ATATCCCCAT	C	+	CTAT	Y		1
ATATCCATAT	5	m4C	NCF026_ctg00000001_pilon	19698	ATATCTGTAT	C	+	CTAT	Y		1
ATATCCATAT	5	m4C	NC159_NODE_5	44529	ATATCCATAC	C	+	CTAT	Y		1
ATATCCATAT	5	m4C	H46_NODE_37	69680	ATATCCCTCT	C	+	CTAT	Y		1
ATATCCATAT	5	m4C	H49_contig_362_pilon	63682	ATATCTATAC	C	+	CTAT	Y		1
ATATCCATAT	5	m4C	NCF026_ctg00000001_pilon	29415	ATATCCCTAC	C	+	CTAT	Y		1
ATATCCATAT	5	m4C	H49_contig_362_pilon	18836	ATATCCCTAA	C	+	CTAT	Y		1
ATATCCATAT	5	m4C	NC317_NODE_9	73414	ATGTCCATAT	C	+	CTAT	Y		1
ATATCCATAT	5	m4C	H69_tig00000001_pilon	92231	ATATGCTTAT	G	-	CTAT	Y		1
ATATCCATAT	5	m4C	H12_contig-120_10	33084	TTATCTCTAT	C	+	CTAT	Y		1
ATATCCATAT	5	m4C	H02_contig-120_11	52790	ATATCCATAT	C	+	CTAT	Y		0
ATATCCATAT	5	m4C	DC25_contig-120_3	1797	ATTTCTATAT	C	+	CTAT	Y		1
ATATCCATAT	5	m4C	H49_contig_362_pilon	21287	ATATCCCCAT	C	+	CTAT	Y		1
ATATCCATAT	5	m4C	NC317_contig_328_pilon	14392	CTATCTATAT	C	+	CTAT	Y		1
ATATCCATAT	5	m4C	H49_contig_362_pilon	26707	ATATCTCTTT	C	+	CTAT	Y		1
ATATCCATAT	5	m4C	NC317_contig_345_pilon	34964	ATAGCCCTAT	C	+	CTAT	Y		1
ATATCCATAT	5	m4C	NC317_NODE_9	29046	ATATCCCTCT	C	+	CTAT	Y		1
ATATCCATAT	5	m4C	QM01_contig_579	54650	ATATCTCTTT	C	+	CTAT	Y		1
ATATCCATAT	5	m4C	H49_contig_362_pilon	26484	TTATCTATAT	C	+	CTAT	Y		1
ATATCCATAT	5	m4C	NCF051_NODE_16	11519	ATCTCTATAT	C	+	CTAT	Y		1
ATATCCATAT	5	m4C	NC317_contig-120_11	18883	GTATCTATAT	C	+	CTAT	Y		1
ATATCCATAT	5	m4C	NC317_NODE_2	101618	ATATCTATAA	C	+	CTAT	Y		1
ATATCCATAT	5	m4C	NCF055_NODE_6	17619	ATCTCTATAT	C	+	CTAT	Y		1
ATATCCATAT	5	m4C	NC317_NODE_15	39612	ATATGCCTAT	G	-	CTAT	Y		0
ATATCCATAT	5	m4C	H28_utg00000002_pilon	15078	ATATCCCTCT	C	+	CTAT	Y		1
ATATCCATAT	5	m4C	NCF055_NODE_6	25415	ATACCCCTAT	C	+	CTAT	Y		1
ATATCCATAT	6	m4C	H12_NODE_27	50047	ATATCCATAA	C	+	CD	Y		1
ATATCCATAT	6	m4C	NC317_NODE_9	53374	ATATTCTTAT	C	+	CD	Y		1
ATATCCATAT	6	m4C	NC317_contig_330_pilon	139110	ATATCCATAT	C	+	CD	Y		1
ATATCCATAT	6	m4C	DC28_NODE_7	50631	ATATTCATAT	C	+	CD	Y		1
ATATCCATAT	6	m4C	A107_contig_16_pilon	26038	ATGTCCATAT	C	+	CD	Y		1
ATATCCATAT	6	m4C	DC28_tig00000001_pilon	33252	ATTTCCATAT	C	+	CD	Y		1
ATATCCATAT	6	m4C	SK22_NODE_4	85830	TTATCCCTAT	C	+	CD	Y		1
ATATCCATAT	6	m4C	SK12_NODE_53	35525	ATATCCATTT	C	+	CD	Y		0
ATATCCATAT	6	m4C	H46_NODE_37	69681	ATATCCCTCT	C	+	CD	Y		1
ATATCCATAT	6	m4C	H28_NODE_16	82746	ATAACCATAT	C	+	CD	Y		1
ATATCCATAT	6	m4C	SK14_NODE_6	47941	ATTTCCATAT	C	+	CD	Y		1
ATATCCATAT	6	m4C	H47_contig-120_11	59561	ATATCCCCAT	C	+	CD	Y		1
ATATCCATAT	6	m4C	H12_utg00000002_pilon	41798	ATATCCATAT	C	+	CD	Y		1
ATATCCATAT	6	m4C	NC317_contig_317_pilon	121824	ATATCCATAT	C	+	CD	Y		1
ATATCCATAT	6	m4C	H34_NODE_48	48610	ATATCGTTAT	G	-	CD	Y		1
ATATCCATAT	6	m4C	NC317_NODE_27	17188	ATTTCCCTAT	C	+	CD	Y		1
ATATCCATAT	6	m4C	NC317_contig_98_pilon	37447	ATATCCATAT	C	+	CD	Y		1
ATATCCATAT	6	m4C	NC317_contig_306_pilon	73972	ATATGCCTAT	C	+	CD	Y		1
ATATCCATAT	6	m4C	NC317_contig_248_pilon	11349	GTATCCATAT	C	+	CD	Y		0
ATATCCATAT	6	m4C	NC317_contig_328_pilon	103130	ATATCCATTT	C	+	CD	Y		1
ATATCCATAT	6	m4C	H34_contig_705_pilon	5205	ATATCGGTAT	G	-	CD	Y		1
ATATCCATAT	6	m4C	H11_NODE_5	44825	ATATCGTTAT	G	-	CD	Y		1
ATATCCATAT	6	m4C	H49_contig_362_pilon	21826	ATATACTTAT	C	+	CD	Y		1
ATATCCATAT	6	m4C	NC185_contig-120_40	2540	ATACCCCTAT	C	+	CD	Y		0
ATATCCATAT	6	m4C	H31_contig_111_pilon	18518	ATATCCATAT	C	+	CD	Y		1
ATATCCATAT	6	m4C	QM01_contig_579	23189	ATATCCATAT	C	+	CD	Y		1
ATATCCATAT	6	m4C	NC317_NODE_57	7046	ATATCCATAT	C	+	CD	Y		1
ATATCCATAT	6	m4C	DC28_contig-120_9	30563	ATATCCCGAT	C	+	CD	Y		1
ATATCCATAT	6	m4C	H63_NODE_10	25287	ATATTCATAT	C	+	CD	Y		1
ATATCCATAT	6	m4C	NC317_NODE_15	28386	ACATCCATAT	C	+	CD	Y		0
ATATCCATAT	6	m4C	NC317_NODE_15	40664	ATATCCATAG	C	+	CD	Y		0
ATATCCATAT	6	m4C	NCF051_tig00000001_pilon	23916	ATATCGTTAT	G	-	CD	Y		1
ATATCCATAT	6	m4C	NC317_NODE_75	6223	ATATCCATAC	C	+	CD	Y		1
ATATCCATAT	6	m4C	NC185_contig-120_14	22222	TTATCCATAT	C	+	CD	Y		0
ATATCCATAT	6	m4C	A13_contig_212_pilon	27953	ATATGCGTAT	C	+	CD	Y		1
ATATCCATAT	6	m4C	NC317_contig_98_pilon	20551	ATATCCACAT	C	+	CD	Y		1
ATATCCATAT	6	m4C	S05_NODE_10	26300	ATATTCATAT	C	+	CD	Y		1
ATATCCATAT	6	m4C	H28_utg00000002_pilon	15079	ATATCCCTCT	C	+	CD	Y		1
ATATCCATAT	6	m4C	B03_utg00000007_pilon	83293	TTATCCATAT	C	+	CD	Y		1
ATATCCATAT	6	m4C	H11_NODE_7	60443	ATATTCCTAT	C	+	CD	Y		1
ATATCCATAT	6	m4C	NC317_contig_325_pilon	6299	ATATCCATAT	C	+	CD	Y		1
ATATCCATAT	6	m4C	NC317_contig_301_pilon	84303	TTATCCATAT	C	+	CD	Y		1
ATATCCATAT	6	m4C	NC317_NODE_2	16506	ATTTCCATAT	C	+	CD	Y		1
ATATCCATAT	6	m4C	NC317_contig-120_42	23974	ATATTCCTAT	C	+	CD	Y		1
ATATCCATAT	6	m4C	H28_utg00000002_pilon	72763	ATATACTTAT	C	+	CD	Y		1
ATATCCATAT	6	m4C	H49_contig_362_pilon	72107	ATATTCCTAT	C	+	CD	Y		1
ATATCCATAT	6	m4C	NC185_contig-120_14	42055	ATATCCATCT	C	+	CD	Y		0
ATATCCATAT	6	m4C	NC317_contig_335_pilon	8482	ATATTCCTAT	C	+	CD	Y		1
ATATCCATAT	6	m4C	H11_contig-120_5	13831	ATATTCCTAT	C	+	CD	Y		1
ATATCCATAT	6	m4C	NC317_NODE_16	71278	ATATCGTTAT	G	-	CD	Y		1
ATATCCATAT	6	m4C	H47_contig-120_11	58484	ATATTCCTAT	C	+	CD	Y		1
ATATCCATAT	6	m4C	DC15_contig-120_18	30280	TTATCCATAT	C	+	CD	Y		1
ATATCCATAT	7	m4C	NC317_contig_306_pilon	74209	ATATCCCTAC	C	+	CD	Y		1
ATATCCATAT	7	m4C	A11_NODE_12	73043	ATAGCTCTAT	C	+	CD	Y		1
ATATCCATAT	7	m4C	H46_NODE_37	5814	ATATCTCCAT	C	+	CD	Y		1
ATATCCATAT	7	m4C	NC317_contig_267_pilon	108430	ATATCTCCAT	C	+	CD	Y		1
ATATCCATAT	7	m4C	H46_NODE_37	69682	ATATCCCTCT	C	+	CD	Y		1
ATATCCATAT	7	m4C	DC25_contig-120_3	9763	ATATTTCTAT	C	+	CD	Y		1
ATATCCATAT	7	m4C	NC317_contig-120_26	3831	ATATCCCCAT	C	+	CD	Y		1
ATATCCATAT	7	m4C	NC159_contig_9_pilon	52261	AAATCTCTAT	C	+	CD	Y		1
ATATCCATAT	7	m4C	SK43_NODE_21	14895	ATAACTCTAT	C	+	CD	Y		1
ATATCCATAT	7	m4C	H49_contig_362_pilon	59806	ATATCTCTAT	C	+	CD	Y		1
ATATCCATAT	7	m4C	SK22_tig00000001_pilon	94759	CTATCTCTAT	C	+	CD	Y		1
ATATCCATAT	7	m4C	NC317_contig_306_pilon	13440	TTATCTCTAT	C	+	CD	Y		1
ATATCCATAT	7	m4C	NC317_contig_306_pilon	54267	ATAGCTCTAT	C	+	CD	Y		1
ATATCCATAT	7	m4C	DC25_contig-120_3	3048	CTATCTCTAT	C	+	CD	Y		1
ATATCCATAT	7	m4C	H28_utg00000002_pilon	15080	ATATCCCTCT	C	+	CD	Y		1
ATATCCATAT	7	m4C	H49_contig_362_pilon	13892	ATATCTCTCT	C	+	CD	Y		1
ATATCCATAT	7	m4C	H34_NODE_48	33291	ATACCTCTAT	C	+	CD	Y		1
ATATCCATAT	7	m4C	DC28_contig-120_9	39548	ATATCCCTAG	C	+	CD	Y		1
ATATCCATAT	7	m4C	H49_contig_362_pilon	63392	ATATTTCTAT	C	+	CD	Y		1
ATATCCATAT	7	m4C	H12_contig-120_10	33082	TTATCTCTAT	C	+	CD	Y		1
ATATCCATAT	7	m4C	NC323_contig-120_20	38532	ATTTCTCTAT	C	+	CD	Y		1
ATATCCATAT	7	m4C	NCF055_NODE_6	70861	ATCTCTCTAT	C	+	CD	Y		1
ATATCCATAT	7	m4C	NC317_contig_328_pilon	2669	ATATACCTAT	C	+	CD	Y		1
ATATCCATAT	7	m4C	SK54_contig_890_pilon	100402	ATATCTCTCT	C	+	CD	Y		1
ATATCCATAT	7	m4C	NCF055_NODE_6	70859	ATATCTCTCT	C	+	CD	Y		1
ATATCCATAT	7	m4C	H49_contig_362_pilon	18015	ATACCTCTAT	C	+	CD	Y		1
ATATCCATAT	7	m4C	A11_NODE_12	23762	ATATCTCTAA	C	+	CD	Y		1
ATATCCATAT	8	m4C	H34_contig_705_pilon	39197	ATATCCAGAT	G	-	CNNR	Y		1
ATATCCATAT	8	m4C	NC317_NODE_77	30937	ATATCCCCAT	C	+	CNNR	Y		1
ATATCCATAT	8	m4C	NC317_contig_267_pilon	108429	ATATCTCCAT	C	+	CNNR	Y		1
ATATCCATAT	8	m4C	NCF055_NODE_6	6359	ATATCTCCAT	C	+	CNNR	Y		1
ATATCCATAT	8	m4C	NCF051_NODE_11	3987	ATATCCAGAT	G	-	CNNR	Y		1
ATATCCATAT	8	m4C	H12_contig_3_pilon	74670	ATATCCAGAT	G	-	CNNR	Y		1
ATATCCATAT	9	m4C	NCF055_NODE_6	70861	ATATCTCTCT	C	+	CNNR	Y		1
ATATCCATAT	9	m4C	H28_utg00000002_pilon	73280	ATATCTCTCT	C	+	CNNR	Y		1
ATATCCATAT	9	m4C	NC317_contig_328_pilon	88151	ATATCCATGT	G	-	CNNR	Y		1
ATATCCATAT	9	m4C	SK22_NODE_4	6972	ATATCCATGT	G	-	CNNR	Y		1
ATATCCATAT	9	m4C	NC317_NODE_21	54137	ATATCCATGT	G	-	CNNR	Y		1
ATATCCATAT	9	m4C	NCF055_NODE_6	43453	ATATCTCTCT	C	+	CNNR	Y		1
ATATCCATAT	9	m4C	H46_NODE_37	69684	ATATCCCTCT	C	+	CNNR	Y		1
ATATCCATAT	9	m4C	H28_utg00000002_pilon	15082	ATATCCCTCT	C	+	CNNR	Y		1
ATATCCATAT	9	m4C	NC317_contig_328_pilon	60107	ATATCTCTCT	C	+	CNNR	Y		1
ATATCCATAT	9	m4C	QM01_contig_579	23576	ATATCTATCT	C	+	CNNR	Y		1
ATATCCGCCC	3	m4C	A01_contig_236_pilon	17764	ATCTCCTCCC	C	+	VGCHD	Y		0
ATATCCGCCC	4	m4C	SK51_contig-120_39	3356	AAAGCCGCCC	G	-	CTAT	Y		1
ATATCCGCCC	4	m4C	SK51_contig-120_39	42916	ATAGCCCCCC	G	-	CTAT	Y		1
ATATCCGCCC	4	m4C	SK51_contig-120_39	29443	ATACCCGCCC	C	+	CTAT	Y		1
ATATCCGCCC	4	m4C	H01_contig_271_pilon	71299	ATGGCCGCCC	G	-	CTAT	Y		1
ATATCCGCCC	5	m4C	A01_contig-120_55	33850	ATAGCCGCCC	C	+	BBCGD	Y		1
ATATCCGCCC	5	m4C	A01_contig_236_pilon	15616	ATATCCTCCA	C	+	BBCGD	Y		0
ATATCCGCCC	5	m4C	SK51_contig_680_pilon	7922	ATATCCGCCT	C	+	BBCGD	Y		1
ATATCCGCCC	5	m4C	A01_contig_236_pilon	45324	CTATCCTCCC	C	+	BBCGD	Y		0
ATATCCGCCC	5	m4C	SK51_contig_751_pilon	31659	ATACCCGCCC	C	+	BBCGD	Y		1
ATATCCGCCC	5	m4C	H46_NODE_10	324874	ATATCCTTCC	C	+	BBCGD	Y		0
ATATCCGCCC	5	m4C	A01_contig_236_pilon	17762	ATCTCCTCCC	C	+	BBCGD	Y		0
ATATCCGCCC	5	m4C	H28_NODE_22	8463	ATATCCTCCA	C	+	BBCGD	Y		1
ATATCCGCCC	5	m4C	A01_contig_297_pilon	32567	ATATCTTCCC	C	+	BBCGD	Y		1
ATATCCGCCC	6	m4C	H28_NODE_22	8462	ATATCCTCCA	C	+	CGCCC	Y		1
ATATCCGCCC	6	m4C	A01_contig_297_pilon	50211	ATATTCTCCC	C	+	CGCCC	Y		1
ATATCCGCCC	6	m4C	NC185_contig-120_14	71331	ATAGCCGTCC	C	+	CGCCC	Y		0
ATATCCGCCC	6	m4C	A01_contig_297_pilon	55895	ATATCCTCCC	C	+	CGCCC	Y		1
ATATCCGCCC	6	m4C	SK51_contig_751_pilon	3070	AGATCCGCCC	C	+	CGCCC	Y		1
ATATCCGCCC	6	m4C	SK51_contig_342_pilon	21505	ATATCCACCC	C	+	CGCCC	Y		1
ATATCCGCCC	6	m4C	DC23_NODE_1	165527	ATAACCACCC	C	+	CGCCC	Y		0
ATATCCGCCC	6	m4C	A01_NODE_14	73643	ATATTCTCCC	C	+	CGCCC	Y		1
ATATCCGCCC	7	m4C	SK20_contig_1537_pilon	69918	GTAGCCGCCC	G	-	CGCCC	Y		1
ATATCCGCCC	7	m4C	NCF044_contig_886_pilon	75934	ACAGCCGCCC	G	-	CGCCC	Y		0
ATATCCGCCC	7	m4C	H13_NODE_17	144857	AAAGCCGCCC	G	-	CGCCC	Y		0
ATATCCGCCC	7	m4C	SK51_contig_751_pilon	26375	ATAGTCGCCC	G	-	CGCCC	Y		1
ATATCCGCCC	7	m4C	A09_contig_246_pilon	222931	ATTTCCGCCC	G	-	CGCCC	Y		0
ATATCCGCCC	7	m4C	SK51_contig_82_pilon	158932	GTAGCCGCCC	G	-	CGCCC	Y		1
ATATCCGCCC	7	m4C	SK51_contig-120_17	45453	ATGGCCGCCC	G	-	CGCCC	Y		1
ATATCCGCCC	8	m4C	SK51_contig-120_0	60519	TTATCCTCCC	C	+	CGCCC	Y		1
ATATCCGCCC	8	m4C	SK51_opera_contig_31	5172	ACAGCCGCCC	C	+	CGCCC	Y		1
ATATCCGCCC	8	m4C	NCF168_contig_274_pilon	6249	ACATCCGCCC	C	+	CGCCC	Y		1
ATATCCGCCC	8	m4C	A01_contig_236_pilon	17759	ATCTCCTCCC	C	+	CGCCC	Y		0
ATATCCGCCC	8	m4C	SK51_contig_342_pilon	7140	ATTGCCGCCC	C	+	CGCCC	Y		1
ATATCCGCCC	8	m4C	H13_NODE_17	9985	GTATCCGCCC	C	+	CGCCC	Y		0
ATATCCGCCC	8	m4C	A01_contig_236_pilon	45327	CTATCCTCCC	C	+	CGCCC	Y		0
ATATCCGCCC	8	m4C	SK51_contig_751_pilon	35523	ATATCCGGCC	G	-	CGCCC	Y		1
ATATCCGCCC	8	m4C	SK44_contig-120_121	9297	ATAGCCGCCA	C	+	CGCCC	Y		0
ATATCCGCCC	8	m4C	H13_NODE_17	112635	ATATCCTGCC	G	-	CGCCC	Y		0
ATATCCGCCC	8	m4C	SK51_contig-120_7	48119	ATATCCTCCA	C	+	CGCCC	Y		1
ATATCCGCCC	8	m4C	H13_NODE_11	38578	ATATCCGCCG	C	+	CGCCC	Y		0
ATATCCGCCC	8	m4C	NCF106_opera_contig_10	36596	ATATCCTGCC	G	-	CGCCC	Y		1
ATATCCGCCC	8	m4C	A16_contig_159_pilon	64965	ATATCCCCCC	C	+	CGCCC	Y		1
ATATCCGCCC	8	m4C	A01_contig_297_pilon	85118	ATATCCTCCC	C	+	CGCCC	Y		1
ATATCCGCCC	8	m4C	SK51_contig_749_pilon	179058	ATATCCGCCA	C	+	CGCCC	Y		1
ATATCCGCCC	8	m4C	H13_NODE_17	63721	ATATCCTGCC	G	-	CGCCC	Y		0
ATATCCGCCC	8	m4C	A01_contig_236_pilon	15613	ATATCCTCCA	C	+	CGCCC	Y		0
ATATCCGCCC	8	m4C	SK51_contig_751_pilon	31662	ATACCCGCCC	C	+	CGCCC	Y		1
ATATCCGCCC	8	m4C	SK51_contig_422_pilon	96468	ATATCCTGCC	G	-	CGCCC	Y		1
ATATCCGCCC	9	m4C	NC173_NODE_1	256088	ATATCTGCCC	C	+	CGCCC	Y		0
ATATCCGCCC	9	m4C	A01_contig_317_pilon	28565	AAATCCGCCC	C	+	CGCCC	Y		1
ATATCCGCCC	9	m4C	SK41_contig-120_31	23504	ATATCCCCCC	C	+	CGCCC	Y		1
ATATCCGCCC	9	m4C	SK51_contig_721_pilon	167372	ATAGCCCCCC	C	+	CGCCC	Y		1
ATATCCGCCC	9	m4C	SK51_contig_751_pilon	33129	ATATCCGCCA	C	+	CGCCC	Y		1
ATATCCGCCC	9	m4C	A16_contig_42_pilon	99566	ATATCCTCCA	C	+	CGCCC	Y		1
ATATCCGCCC	9	m4C	SK51_contig_751_pilon	35522	ATATCCGGCC	C	+	CGCCC	Y		1
ATATCCGCCC	9	m4C	A16_contig-120_21	24031	ATAACCACCC	C	+	CGCCC	Y		1
ATATCCGCCC	9	m4C	NCF033_contig-120_69	17212	ATCGCCGCCC	C	+	CGCCC	Y		1
ATATCCGCCC	9	m4C	NC173_NODE_1	273774	ATATCCGCCC	C	+	CGCCC	Y		0
ATATCCGCCC	9	m4C	H13_NODE_12	130949	ATATCCTCCG	C	+	CGCCC	Y		0
ATATCCGCCC	9	m4C	NCF044_opera_contig_3	68485	AAAGCCGCCC	C	+	CGCCC	Y		1
ATATCCTC	2	m6A	H11_contig_109_pilon	80424	ATATCCTC	T	-	CTAT	Y		1
ATATCCTC	2	m6A	NCF005_contig-120_14	7981	ATATCCTC	T	-	CTAT	Y		1
ATATCCTC	2	m6A	H11_contig_109_pilon	52942	ATATCCTT	T	-	CTAT	Y		1
ATATCCTC	2	m6A	H48_contig_398_pilon	1129	ATATCATC	T	-	CTAT	Y		1
ATATCCTC	2	m6A	H11_contig_77_pilon	53987	ATATCCTT	T	-	CTAT	Y		1
ATATCCTC	2	m6A	H63_contig_142_pilon	50428	ATATCCTT	T	-	CTAT	Y		1
ATATCCTC	2	m6A	H11_opera_contig_5	14732	ATATCATC	T	-	CTAT	Y		1
ATATCCTC	2	m6A	H11_contig_109_pilon	37566	ATATCATC	T	-	CTAT	Y		1
ATATCCTC	2	m6A	H11_contig_109_pilon	58934	ATATCCTC	T	-	CTAT	Y		1
ATATCCTC	2	m6A	H11_contig_109_pilon	77007	ATATCCTT	T	-	CTAT	Y		1
ATATCCTC	2	m6A	H48_contig_398_pilon	72642	ATATCCTT	T	-	CTAT	Y		1
ATATCCTC	3	m6A	H11_contig_109_pilon	22144	ATATCCTC	A	+	YAGGAG	Y		1
ATATCCTC	3	m6A	H11_contig_109_pilon	7192	ATATCCTC	A	+	YAGGAG	Y		1
ATATCCTC	3	m6A	H11_contig_109_pilon	25368	ATATCCAC	A	+	YAGGAG	Y		1
ATATCCTC	3	m6A	H11_contig_109_pilon	75474	ATATCCAC	A	+	YAGGAG	Y		1
ATATCCTC	3	m6A	H11_NODE_10	76685	ATATCGTC	A	+	YAGGAG	Y		1
ATATCCTC	3	m6A	H11_contig_60_pilon	9972	ATATTCTC	A	+	YAGGAG	Y		1
ATATCCTC	3	m6A	H11_contig_109_pilon	38468	ATATCCTC	A	+	YAGGAG	Y		1
ATATCCTC	3	m6A	H11_contig_109_pilon	25756	ATATCGTC	A	+	YAGGAG	Y		1
ATATCCTC	3	m6A	H63_contig_142_pilon	38015	ATATCCTC	A	+	YAGGAG	Y		1
ATATCCTC	3	m6A	H48_opera_contig_6	11454	ATATCCTT	A	+	YAGGAG	Y		1
ATATCCTC	3	m6A	H63_contig_142_pilon	72308	ATATCCTC	A	+	YAGGAG	Y		1
ATATCCTC	3	m6A	H63_contig_142_pilon	61633	ATATCATC	A	+	YAGGAG	Y		1
ATATCCTC	3	m6A	DC28_NODE_9	3238	ATATCCTT	A	+	YAGGAG	Y		1
ATATCCTC	3	m6A	H63_contig_142_pilon	3689	ATATCCTC	A	+	YAGGAG	Y		1
ATATCCTC	3	m6A	H11_contig_109_pilon	61930	ATATCGTC	A	+	YAGGAG	Y		1
ATATCCTC	3	m6A	H63_contig_142_pilon	29420	ATATCATC	A	+	YAGGAG	Y		1
ATATCCTC	3	m6A	H63_contig_142_pilon	35423	ATATCCTC	A	+	YAGGAG	Y		1
ATATCCTC	3	m6A	H27_NODE_36	39148	ATATCATC	A	+	YAGGAG	Y		0
ATATCCTC	3	m6A	H48_contig_398_pilon	72642	ATATCCTT	A	+	YAGGAG	Y		1
ATATCCTC	3	m6A	H11_contig_109_pilon	82830	ATATCCTC	A	+	YAGGAG	Y		1
ATATCCTC	3	m6A	H11_contig_109_pilon	22335	ATATCATC	A	+	YAGGAG	Y		1
ATATCCTC	3	m6A	H11_contig_109_pilon	58935	ATATCCTC	A	+	YAGGAG	Y		1
ATATCCTC	3	m6A	H63_contig_142_pilon	60273	ATATCCTT	A	+	YAGGAG	Y		1
ATATCCTC	3	m6A	H11_contig_60_pilon	7162	ATATTCTC	A	+	YAGGAG	Y		1
ATATCCTC	3	m6A	H11_contig-120_5	74671	ATATCCTT	A	+	YAGGAG	Y		1
ATATCCTC	3	m6A	H49_contig_362_pilon	63598	ATATCATC	A	+	YAGGAG	Y		1
ATATCCTC	3	m6A	H11_contig_109_pilon	23869	ATATCCTC	A	+	YAGGAG	Y		1
ATATCCTC	3	m6A	H11_contig-120_5	47189	ATATCCTC	A	+	YAGGAG	Y		1
ATATCCTC	3	m6A	H11_contig_109_pilon	26626	ATATCATC	A	+	YAGGAG	Y		1
ATATCCTC	3	m6A	H48_contig_398_pilon	72663	ATATCATC	A	+	YAGGAG	Y		1
ATATCCTC	3	m6A	H63_contig_142_pilon	51367	ATATCCTT	A	+	YAGGAG	Y		1
ATATCCTC	3	m6A	H09_contig-120_126	35694	ATATCATC	A	+	YAGGAG	Y		1
ATATCCTC	3	m6A	H49_contig_362_pilon	72111	ATATCCTT	A	+	YAGGAG	Y		1
ATATCCTC	3	m6A	H11_contig_109_pilon	5448	ATATCCTC	A	+	YAGGAG	Y		1
ATATCCTC	3	m6A	H13_NODE_11	74806	ATATCCTC	A	+	YAGGAG	Y		0
ATATCCTC	3	m6A	SK44_contig_717_pilon	6200	ATATCCTC	A	+	YAGGAG	Y		1
ATATCCTC	3	m6A	H11_opera_contig_5	14731	ATATCATC	A	+	YAGGAG	Y		1
ATATCCTC	3	m6A	H11_NODE_52	26982	ATATCATC	A	+	YAGGAG	Y		1
ATATCCTC	3	m6A	H48_contig_398_pilon	1130	ATATCATC	A	+	YAGGAG	Y		1
ATATCCTC	3	m6A	H11_contig_109_pilon	72509	ATATCATC	A	+	YAGGAG	Y		1
ATATCCTC	3	m6A	H11_contig_109_pilon	37565	ATATCATC	A	+	YAGGAG	Y		1
ATATCCTC	4	m6A	H02_contig-120_9	8293	ATATTCTC	T	-	YAGGAG	Y		1
ATATCCTC	4	m6A	H11_contig_109_pilon	26310	ATATCCTC	T	-	YAGGAG	Y		1
ATATCCTC	4	m6A	H23_NODE_6	21753	ATATCGTC	T	-	YAGGAG	Y		1
ATATCCTC	4	m6A	NCF106_contig_231_pilon	48624	ATATCCAC	T	-	YAGGAG	Y		0
ATATCCTC	4	m6A	f6007_contig-120_29	4257	ATATTCTC	T	-	YAGGAG	Y		1
ATATCCTC	4	m6A	NC173_NODE_1	715312	ATATCGTC	T	-	YAGGAG	Y		0
ATATCCTC	4	m6A	H11_contig_77_pilon	38498	ATATCCTT	T	-	YAGGAG	Y		1
ATATCCTC	4	m6A	H11_NODE_35	12681	ATATCATC	T	-	YAGGAG	Y		1
ATATCCTC	4	m6A	H11_NODE_35	24090	ATATCATC	T	-	YAGGAG	Y		1
ATATCCTC	4	m6A	H11_opera_contig_5	39519	ATATCGTC	T	-	YAGGAG	Y		1
ATATCCTC	5	m4C	H32_NODE_5	27301	ATATCCTC	C	+	YAGGAG	Y		1
ATATCCTC	5	m4C	B03_utg00000002_pilon	61364	ATTTCCCC	C	+	YAGGAG	Y		1
ATATCCTC	5	m4C	DC05_contig-120_2	49491	ATTTCCCC	C	+	YAGGAG	Y		1
ATATCCTC	5	m4C	NCF004_tig00000001_pilon	24365	ATATCCCC	C	+	YAGGAG	Y		1
ATATCCTC	5	m4C	DC23_contig-120_15	90564	ATATCCGC	C	+	YAGGAG	Y		1
ATATCCTC	5	m4C	H48_contig_385_pilon	54840	ATATCCTC	C	+	YAGGAG	Y		1
ATATCCTC	5	m4C	NCF004_tig00000001_pilon	55248	ATATCCTC	C	+	YAGGAG	Y		1
ATATCCTC	5	m4C	DC05_contig-120_2	49297	ATATCCTC	C	+	YAGGAG	Y		1
ATATCCTC	5	m4C	S05_tig00000003_pilon	39289	ATATCCCC	C	+	YAGGAG	Y		1
ATATCCTC	5	m4C	H25_contig-120_95	4353	ATATCCTC	C	+	YAGGAG	Y		1
ATATCCTC	5	m4C	NCF044_contig_1423_pilon	79707	ATATCCAC	C	+	YAGGAG	Y		1
ATATCCTC	5	m4C	H01_scaffold_1090_pilon	122392	ATATCCCC	C	+	YAGGAG	Y		1
ATATCCTC	5	m4C	NCF004_tig00000001_pilon	63940	ATTTCCCC	C	+	YAGGAG	Y		1
ATATCCTC	5	m4C	SK20_contig_621_pilon	7006	ATTTCCTC	C	+	YAGGAG	Y		1
ATATCCTC	5	m4C	NC151_contig_950_pilon	76974	ATATCCCC	C	+	YAGGAG	Y		1
ATATCCTC	5	m4C	SK03_tig00000002_pilon	80296	ATATCCCC	C	+	YAGGAG	Y		1
ATATCCTC	5	m4C	SK27_NODE_57	1092	ATATCCAC	C	+	YAGGAG	Y		1
ATATCCTC	5	m4C	NCF044_contig_109_pilon	10258	ATATCCTC	C	+	YAGGAG	Y		1
ATATCCTC	5	m4C	NC318_NODE_5	28743	ATATCCCC	C	+	YAGGAG	Y		1
ATATCCTC	5	m4C	QM08_tig00000005_pilon	30808	ATATCCTC	C	+	YAGGAG	Y		1
ATATCCTC	5	m4C	NCF004_tig00000001_pilon	51691	ATTTCCCC	C	+	YAGGAG	Y		1
ATATCCTC	5	m4C	DC14_contig-120_3	21758	ATTTCCCC	C	+	YAGGAG	Y		1
ATATCCTC	5	m4C	NC318_NODE_5	34002	ATATCCGC	C	+	YAGGAG	Y		1
ATATCCTC	5	m4C	H55_contig-120_17	20105	ATATCCAC	C	+	YAGGAG	Y		0
ATATCCTC	5	m4C	H48_contig_385_pilon	37948	ATATCCCC	C	+	YAGGAG	Y		1
ATATCCTC	5	m4C	NCF005_contig-120_35	7863	ATTTCCTC	C	+	YAGGAG	Y		1
ATATCCTC	5	m4C	NCF004_tig00000001_pilon	60139	ATATCCCC	C	+	YAGGAG	Y		1
ATATCCTC	5	m4C	S05_contig_5_pilon	26494	ATATCCCC	C	+	YAGGAG	Y		1
ATATCCTC	5	m4C	NCF004_tig00000001_pilon	49753	ATATCCTC	C	+	YAGGAG	Y		1
ATATCCTC	5	m4C	H50_NODE_1	143260	ATATCCAC	C	+	YAGGAG	Y		1
ATATCCTC	5	m4C	NCF004_tig00000001_pilon	46865	ATTTCCTC	C	+	YAGGAG	Y		1
ATATCCTC	6	m4C	QM08_tig00000005_pilon	49378	ATATCCTC	C	+	YAGGAG	Y		1
ATATCCTC	6	m4C	H48_contig_385_pilon	54839	ATATCCTC	C	+	YAGGAG	Y		1
ATATCCTC	6	m4C	DC05_contig-120_2	48700	ATATCCCC	C	+	YAGGAG	Y		1
ATATCCTC	6	m4C	DC05_contig-120_2	56137	ATATCCTC	C	+	YAGGAG	Y		1
ATATCCTC	6	m4C	SK43_NODE_97	8835	ATATCCGC	C	+	YAGGAG	Y		1
ATATCCTC	6	m4C	NCF004_tig00000001_pilon	44157	ATTTCCTC	C	+	YAGGAG	Y		1
ATATCCTC	6	m4C	NCF004_tig00000001_pilon	55247	ATATCCTC	C	+	YAGGAG	Y		1
ATATCCTC	6	m4C	A13_NODE_40	26693	ATATCCAC	C	+	YAGGAG	Y		0
ATATCCTC	6	m4C	H48_contig_385_pilon	41901	ATATCCCC	C	+	YAGGAG	Y		1
ATATCCTC	6	m4C	QM08_tig00000005_pilon	30807	ATATCCTC	C	+	YAGGAG	Y		1
ATATCCTC	6	m4C	S11_contig_18_pilon	81353	ATATCCTC	C	+	YAGGAG	Y		1
ATATCCTC	6	m4C	NCF004_tig00000001_pilon	46866	ATTTCCTC	C	+	YAGGAG	Y		1
ATATCCTC	6	m4C	DC05_contig-120_2	57029	ATATCCCC	C	+	YAGGAG	Y		1
ATATCCTC	6	m4C	NCF004_tig00000001_pilon	49752	ATATCCTC	C	+	YAGGAG	Y		1
ATATCCTC	6	m4C	NCF044_contig-120_4	22240	ATATCCCC	C	+	YAGGAG	Y		1
ATATCCTC	6	m4C	B03_contig_13_pilon	154113	ATTTCCCC	C	+	YAGGAG	Y		1
ATATCCTC	6	m4C	DC05_contig-120_2	49492	ATTTCCCC	C	+	YAGGAG	Y		1
ATATCCTC	6	m4C	H32_tig00000001_pilon	24091	ATTTCCTC	C	+	YAGGAG	Y		1
ATATCCTC	6	m4C	QM08_NODE_37	1689	ATATCCAC	C	+	YAGGAG	Y		0
ATATCCTC	6	m4C	QM02_contig-120_13	5208	ATTTCCTC	C	+	YAGGAG	Y		1
ATATCCTC	6	m4C	H48_contig_312_pilon	28748	ATATCCGC	C	+	YAGGAG	Y		1
ATATCCTC	6	m4C	H48_NODE_14	38059	ATTTCCCC	C	+	YAGGAG	Y		1
ATATCCTC	6	m4C	A01_contig-120_15	18141	ATTTCCCC	C	+	YAGGAG	Y		1
ATATCCTC	6	m4C	H22_contig_202_pilon	43575	ATATCCGC	C	+	YAGGAG	Y		1
ATATCCTC	6	m4C	NCF004_tig00000001_pilon	70922	ATATCCTC	C	+	YAGGAG	Y		1
ATATCCTC	6	m4C	H32_NODE_20	13221	ATTTCCCC	C	+	YAGGAG	Y		1
ATATCCTC	6	m4C	A01_NODE_44	46114	ATATCCGC	C	+	YAGGAG	Y		1
ATATCCTC	6	m4C	H63_contig_25_pilon	2598	ATATCCGC	C	+	YAGGAG	Y		0
ATATCCTC	6	m4C	NCF026_NODE_7	66654	ATATCCAC	C	+	YAGGAG	Y		1
ATATCCTC	6	m4C	NCF055_contig_45_pilon	44473	ATTTCCCC	C	+	YAGGAG	Y		1
ATATCCTC	6	m4C	NCF004_tig00000001_pilon	18180	ATATCCTC	C	+	YAGGAG	Y		1
ATATCCTC	6	m4C	NC185_NODE_87	38134	ATATCCAC	C	+	YAGGAG	Y		1
ATATCCTC	6	m4C	H48_contig_385_pilon	36085	ATTTCCTC	C	+	YAGGAG	Y		1
ATATCCTC	6	m6A	H34_NODE_119	27021	ATATCATC	A	+	YAGGAG	Y		1
ATATCCTC	6	m6A	H11_contig_109_pilon	80126	ATATCATC	A	+	YAGGAG	Y		1
ATATCCTC	6	m6A	H11_contig_109_pilon	26629	ATATCATC	A	+	YAGGAG	Y		1
ATATCCTC	6	m6A	H49_contig_362_pilon	63601	ATATCATC	A	+	YAGGAG	Y		1
ATATCCTC	6	m6A	H11_contig_109_pilon	22332	ATATCATC	A	+	YAGGAG	Y		1
ATATCCTC	6	m6A	H48_NODE_15	3960	ATATCATC	A	+	YAGGAG	Y		1
ATATCCTC	6	m6A	NC173_NODE_1	538538	ATATCATC	A	+	YAGGAG	Y		0
ATATCCTC	6	m6A	H49_contig_362_pilon	82019	ATATCATC	A	+	YAGGAG	Y		1
ATATCCTC	6	m6A	S05_contig_35_pilon	22386	ATATCATC	A	+	YAGGAG	Y		1
ATATCCTC	6	m6A	SK43_NODE_152	4728	ATATCATC	A	+	YAGGAG	Y		1
ATATCCTC	7	m4C	H48_contig_385_pilon	45443	ATTTCCCC	C	+	YAGGAG	Y		1
ATATCCTC	7	m4C	H22_contig_170_pilon	31703	ATATCCGC	G	-	YAGGAG	Y		1
ATATCCTC	7	m4C	NC210_NODE_2	67127	ATATCCCC	C	+	YAGGAG	Y		0
ATATCCTC	7	m6A	H46_NODE_10	308478	ATATCCAC	A	+	YAGGAG	Y		0
ATATCCTC	7	m6A	H11_NODE_44	26591	ATATTCTC	T	-	YAGGAG	Y		1
ATATCCTC	7	m6A	H11_NODE_44	28215	ATATCCTC	T	-	YAGGAG	Y		1
ATATCCTC	7	m6A	H13_NODE_12	78811	ATATCCAC	A	+	YAGGAG	Y		0
ATATCCTC	7	m6A	H48_NODE_15	3959	ATATCATC	T	-	YAGGAG	Y		1
ATATCCTC	7	m6A	H11_contig_77_pilon	54113	ATATCCTC	T	-	YAGGAG	Y		1
ATATCCTC	7	m6A	H11_NODE_44	16163	ATATCCTC	T	-	YAGGAG	Y		1
ATATCCTC	7	m6A	H11_contig-120_21	13570	ATATCCTC	T	-	YAGGAG	Y		1
ATATCCTC	7	m6A	H11_contig_77_pilon	54104	ATATCGTC	T	-	YAGGAG	Y		1
ATATCCTC	7	m6A	H11_NODE_44	28815	ATATCCAC	A	+	YAGGAG	Y		1
ATATCCTC	7	m6A	H11_contig_28_pilon	23501	ATATCCTC	T	-	YAGGAG	Y		1
ATATCCTC	7	m6A	H11_NODE_19	55081	ATATCCTC	T	-	YAGGAG	Y		1
ATATCCTC	7	m6A	NC151_contig_965_pilon	32419	ATATCCTT	T	-	YAGGAG	Y		1
ATATCCTC	7	m6A	H48_NODE_80	37461	ATATCGTC	T	-	YAGGAG	Y		1
ATATCCTC	7	m6A	H11_NODE_19	57338	ATATCCTC	T	-	YAGGAG	Y		1
ATATCCTC	7	m6A	H11_NODE_19	51010	ATATCCTC	T	-	YAGGAG	Y		1
ATATCCTC	7	m6A	H11_NODE_45	8528	ATATCATC	T	-	YAGGAG	Y		1
ATATCCTC	7	m6A	H11_NODE_19	36653	ATATCCTC	T	-	YAGGAG	Y		1
ATATCCTC	7	m6A	H65_contig_59_pilon	34052	ATATCCTT	T	-	YAGGAG	Y		0
ATATCCTC	7	m6A	H32_NODE_10	31295	ATATCCTC	T	-	YAGGAG	Y		1
ATATCCTC	7	m6A	H11_NODE_19	5049	ATATCATC	T	-	YAGGAG	Y		1
ATATCCTC	7	m6A	H11_NODE_19	44696	ATATCATC	T	-	YAGGAG	Y		1
ATATCCTC	7	m6A	H11_NODE_19	18191	ATATCATC	T	-	YAGGAG	Y		1
ATATCCTC	7	m6A	SK20_contig_915_pilon	45631	ATATCCTT	T	-	YAGGAG	Y		1
ATATCCTC	7	m6A	H11_NODE_19	42999	ATATCATC	T	-	YAGGAG	Y		1
ATATCCTC	7	m6A	H11_NODE_19	50643	ATATCCTC	T	-	YAGGAG	Y		1
ATATCCTCC	2	m6A	H47_NODE_113	31688	AATTCCTCC	A	+	CTAT	Y		1
ATATCCTCC	2	m6A	H47_NODE_25	78843	ATATCCTCT	T	-	CTAT	Y		1
ATATCCTCC	2	m6A	H47_contig-120_11	65880	ATATCCTCA	T	-	CTAT	Y		1
ATATCCTCC	2	m6A	H11_contig-120_20	4942	ATGTCCTCC	T	-	CTAT	Y		1
ATATCCTCC	2	m6A	H47_NODE_99	6059	ATGTCCTCC	T	-	CTAT	Y		1
ATATCCTCC	2	m6A	SK44_NODE_81	40971	ATGGCCTCC	T	-	CTAT	Y		0
ATATCCTCC	2	m6A	H47_NODE_113	30037	AATTCCTCC	A	+	CTAT	Y		1
ATATCCTCC	2	m6A	H47_contig-120_11	74014	ATATACTCC	T	-	CTAT	Y		1
ATATCCTCC	2	m6A	H47_contig-120_11	13619	ATATCCTCA	T	-	CTAT	Y		1
ATATCCTCC	3	m6A	H47_contig-120_11	45613	ATATCCTCC	A	+	YAGGAG	Y		1
ATATCCTCC	3	m6A	H47_contig-120_11	65881	ATATCCTCA	A	+	YAGGAG	Y		1
ATATCCTCC	3	m6A	H47_NODE_73	17688	ATAGCCTCC	A	+	YAGGAG	Y		1
ATATCCTCC	3	m6A	H47_contig-120_11	46995	ATATCCTCT	A	+	YAGGAG	Y		1
ATATCCTCC	3	m6A	H47_contig-120_11	84554	ATACCCTCC	A	+	YAGGAG	Y		1
ATATCCTCC	3	m6A	H47_contig-120_11	30169	ATATCCTCT	A	+	YAGGAG	Y		1
ATATCCTCC	3	m6A	H47_NODE_99	16609	AAAGCCTCC	A	+	YAGGAG	Y		1
ATATCCTCC	3	m6A	H47_contig-120_11	13618	ATATCCTCA	A	+	YAGGAG	Y		1
ATATCCTCC	3	m6A	DC23_NODE_18	33533	AAAGCCTCC	A	+	YAGGAG	Y		1
ATATCCTCC	3	m6A	H47_contig-120_92	17388	ACATCCTCC	A	+	YAGGAG	Y		1
ATATCCTCC	3	m6A	H47_NODE_113	31689	AATTCCTCC	T	-	YAGGAG	Y		1
ATATCCTCC	3	m6A	H47_contig_157_pilon	16784	AAATCCTCC	A	+	YAGGAG	Y		1
ATATCCTCC	3	m6A	H47_NODE_113	30036	AATTCCTCC	T	-	YAGGAG	Y		1
ATATCCTCC	3	m6A	H47_contig-120_11	64888	GTATCCTCC	A	+	YAGGAG	Y		1
ATATCCTCC	3	m6A	H47_NODE_73	24952	AAAGCCTCC	A	+	YAGGAG	Y		1
ATATCCTCC	3	m6A	H13_contig_82_pilon	99038	AATTCCTCC	T	-	YAGGAG	Y		1
ATATCCTCC	4	m6A	H47_NODE_99	18837	ATATCCTCG	T	-	YAGGAG	Y		1
ATATCCTCC	4	m6A	H47_NODE_99	24655	ATATTCTCC	T	-	YAGGAG	Y		1
ATATCCTCC	4	m6A	H19_contig_770_pilon	10323	ATGTCCTCC	T	-	YAGGAG	Y		1
ATATCCTCC	4	m6A	H47_contig_244_pilon	22677	ATGTCCTCC	T	-	YAGGAG	Y		1
ATATCCTCC	5	m6A	H47_contig-120_38	37967	ATACTCTCC	T	-	YAGGAG	Y		1
ATATCCTCC	5	m6A	H47_contig-120_11	60129	ATATACTCC	A	+	YAGGAG	Y		1
ATATCCTCC	7	m6A	A107_NODE_3	130393	ATGGCCTCC	T	-	YAGGAG	Y		1
ATATCCTCC	7	m6A	H47_NODE_9	162284	ATTTTCTCC	T	-	YAGGAG	Y		1
ATATCCTCC	7	m6A	H47_contig_220_pilon	138448	ATATCCTCA	T	-	YAGGAG	Y		1
ATATCCTCC	7	m6A	H47_NODE_99	14522	AAATTCTCC	T	-	YAGGAG	Y		1
ATATCCTCC	7	m6A	H47_contig_220_pilon	61853	ATTTCCTCC	T	-	YAGGAG	Y		1
ATATCCTCC	7	m6A	H47_contig_220_pilon	131191	ATTTCCTCC	T	-	YAGGAG	Y		1
ATATCCTCC	7	m6A	NC317_contig_249_pilon	53398	ATGGCCTCC	T	-	YAGGAG	Y		1
ATATCCTCC	7	m6A	H47_contig_220_pilon	1480	ATATCCTCT	T	-	YAGGAG	Y		1
ATATCCTCC	7	m6A	H47_contig-120_92	14254	ATAGCCTCC	T	-	YAGGAG	Y		1
ATATCCTCC	7	m6A	H47_NODE_9	159161	AATTCCTCC	T	-	YAGGAG	Y		1
ATATCCTCC	7	m6A	H47_contig_220_pilon	114778	ATATCCTCA	T	-	YAGGAG	Y		1
ATATCCTCC	7	m6A	DC25_contig_157_pilon	6112	ATGTCCTCC	T	-	YAGGAG	Y		1
ATATCCTCC	7	m6A	H47_contig_220_pilon	30757	ATATCCTCT	T	-	YAGGAG	Y		1
ATATCCTCC	7	m6A	S02_contig_613_pilon	125477	ATAGCCTCC	T	-	YAGGAG	Y		1
ATATCCTCC	7	m6A	H47_NODE_14	35143	ATATCCTCC	T	-	YAGGAG	Y		1
ATATCCTCC	7	m6A	H47_contig_220_pilon	105581	ATATCCTCC	T	-	YAGGAG	Y		1
ATATCCTCC	7	m6A	H47_contig_220_pilon	1515	AATTCCTCC	T	-	YAGGAG	Y		1
ATATCCTCC	7	m6A	H47_NODE_113	19793	ATATTCTCC	T	-	YAGGAG	Y		1
ATATCCTCC	7	m6A	H19_opera_contig_64	741	ATGCCCTCC	T	-	YAGGAG	Y		1
ATATCCTCC	7	m6A	H47_contig_220_pilon	29430	AATTCCTCC	T	-	YAGGAG	Y		1
ATATCCTCC	7	m6A	H47_NODE_14	43138	ATTTCCTCC	T	-	YAGGAG	Y		1
ATATCCTCC	7	m6A	H47_contig-120_38	37337	ATGTCCTCC	T	-	YAGGAG	Y		1
ATATCCTCC	7	m6A	H47_NODE_99	24658	ATATTCTCC	T	-	YAGGAG	Y		1
ATATCCTCC	7	m6A	H47_NODE_9	158038	ATATCCTCC	T	-	YAGGAG	Y		1
ATATCCTCC	7	m6A	H47_contig_220_pilon	133449	ATATCCTCC	T	-	YAGGAG	Y		1
ATATCCTCC	7	m6A	H47_contig_220_pilon	85976	AATTCCTCC	T	-	YAGGAG	Y		1
ATATCCTCC	7	m6A	H47_contig_220_pilon	15610	AAGTCCTCC	T	-	YAGGAG	Y		1
ATATCCTCC	7	m6A	H47_contig-120_92	12444	ATAGCCTCC	T	-	YAGGAG	Y		1
ATATCCTCC	7	m6A	H01_contig_1352_pilon	188972	AATTCCTCC	T	-	YAGGAG	Y		1
ATATCCTCC	7	m6A	H47_contig_220_pilon	82188	ATATCCTCT	T	-	YAGGAG	Y		1
ATATCCTCC	7	m6A	H47_NODE_14	33629	ATAGCCTCC	T	-	YAGGAG	Y		1
ATATCCTCC	7	m6A	H47_contig_220_pilon	87140	ATGTCCTCC	T	-	YAGGAG	Y		1
ATATCCTCC	7	m6A	H19_contig_867_pilon	128414	ATAGCCTCC	T	-	YAGGAG	Y		1
ATATCCTCC	7	m6A	H47_NODE_14	40057	AAATCCTCC	T	-	YAGGAG	Y		1
ATATCCTCC	7	m6A	A11_NODE_10	28832	ATATCCTCG	T	-	YAGGAG	Y		1
ATATCCTCC	7	m6A	H47_NODE_14	88623	ATTTCCTCC	T	-	YAGGAG	Y		1
ATATCCTCC	7	m6A	H47_NODE_99	18834	ATATCCTCG	T	-	YAGGAG	Y		1
ATATCCTCC	7	m6A	H47_contig_220_pilon	78766	ATATCCTCT	T	-	YAGGAG	Y		1
ATATCCTCC	7	m6A	H47_NODE_108	28485	ATATTCTCC	T	-	YAGGAG	Y		1
ATATCCTCC	7	m6A	NC317_contig_321_pilon	31042	ATTCCCTCC	T	-	YAGGAG	Y		1
ATATCCTCC	7	m6A	NCF168_contig_247_pilon	28232	ATTTCCTCC	T	-	YAGGAG	Y		1
ATATCCTCC	7	m6A	H47_NODE_14	104266	ATGTCCTCC	T	-	YAGGAG	Y		1
ATATCCTCC	7	m6A	H47_NODE_14	17879	GTATCCTCC	T	-	YAGGAG	Y		1
ATATCCTCC	7	m6A	H47_NODE_14	35424	ATATCCTCC	T	-	YAGGAG	Y		1
ATATCCTCC	7	m6A	H47_contig_220_pilon	133894	ATTGCCTCC	T	-	YAGGAG	Y		1
ATATCCTCC	7	m6A	H47_contig_220_pilon	124567	AAATCCTCC	T	-	YAGGAG	Y		1
ATATCCTCC	7	m6A	H47_NODE_14	3445	AATTCCTCC	T	-	YAGGAG	Y		1
ATATCCTCC	7	m6A	H47_NODE_14	47124	ATTTCCTCC	T	-	YAGGAG	Y		1
ATATCCTCC	7	m6A	H47_contig_147_pilon	18763	ATATCCTCG	T	-	YAGGAG	Y		1
ATATCCTCC	7	m6A	SK20_contig_254_pilon	12855	ATATACTCC	T	-	YAGGAG	Y		1
ATATCCTCC	7	m6A	H47_contig_73_pilon	2073	ATATACTCC	T	-	YAGGAG	Y		1
ATATCCTCC	7	m6A	H47_contig_220_pilon	127501	ATATCCTCC	T	-	YAGGAG	Y		1
ATATCCTCC	7	m6A	H47_NODE_48	34693	ATGGCCTCC	T	-	YAGGAG	Y		1
ATATCCTCC	7	m6A	A08_NODE_3	128929	ATAGCCTCC	T	-	YAGGAG	Y		1
ATATCCTCC	7	m6A	H47_NODE_14	6604	ATGCCCTCC	T	-	YAGGAG	Y		1
ATATCCTCC	7	m6A	NC323_contig-120_18	30276	ATATCCTCT	T	-	YAGGAG	Y		0
ATATCCTCC	7	m6A	H47_NODE_9	151899	ATATCCTCC	T	-	YAGGAG	Y		1
ATATCCTCC	7	m6A	DC26_contig_315_pilon	25454	ATTCCCTCC	T	-	YAGGAG	Y		1
ATATCCTCC	7	m6A	H47_contig_220_pilon	139262	ATATCCTCT	T	-	YAGGAG	Y		1
ATATCCTCC	7	m6A	H13_contig_18_pilon	13174	ATTGCCTCC	T	-	YAGGAG	Y		1
ATATCCTCC	7	m6A	H19_contig_909_pilon	10921	ACATCCTCC	T	-	YAGGAG	Y		1
ATATCCTCC	7	m6A	H47_contig-120_92	25712	AAATCCTCC	T	-	YAGGAG	Y		1
ATATCCTCC	7	m6A	H22_NODE_3	4327	ATTCCCTCC	T	-	YAGGAG	Y		0
ATATCCTCC	7	m6A	H47_contig_220_pilon	52944	ATATCCTCT	T	-	YAGGAG	Y		1
ATATCCTCC	7	m6A	H47_contig_220_pilon	71364	AATTCCTCC	T	-	YAGGAG	Y		1
ATATCCTCC	7	m6A	H47_NODE_14	61191	ATGTCCTCC	T	-	YAGGAG	Y		1
ATATCCTCC	7	m6A	H47_NODE_14	9769	ACATCCTCC	T	-	YAGGAG	Y		1
ATATCCTCC	7	m6A	NCF171_contig_105_pilon	7501	ATTGCCTCC	T	-	YAGGAG	Y		1
ATATCCTCC	7	m6A	H47_contig_161_pilon	36582	ATTCCCTCC	T	-	YAGGAG	Y		1
ATATCCTCC	7	m6A	H47_contig_220_pilon	4738	AAATCCTCC	T	-	YAGGAG	Y		1
ATATCCTCC	7	m6A	H47_NODE_99	16440	TTATCCTCC	T	-	YAGGAG	Y		1
ATATCCTCC	7	m6A	H47_contig_220_pilon	40173	AAATCCTCC	T	-	YAGGAG	Y		1
ATATCCTCC	7	m6A	H47_contig_220_pilon	135653	ACATCCTCC	T	-	YAGGAG	Y		1
ATATCCTCC	7	m6A	H47_contig-120_92	17392	ACATCCTCC	T	-	YAGGAG	Y		1
ATATCCTCC	7	m6A	H47_NODE_14	36814	GTATCCTCC	T	-	YAGGAG	Y		1
ATATCCTCC	7	m6A	H47_contig_220_pilon	100135	AAATCCTCC	T	-	YAGGAG	Y		1
ATATCGAAA	5	m4C	H11_contig-120_5	84612	ATATCTAAA	C	+	VGCHD	Y		1
ATATCGAAA	5	m4C	H28_contig-120_224	8699	ATATCGAAT	C	+	VGCHD	Y		0
ATATCGAAA	5	m4C	H69_contig-120_4	51270	CTATCGAAA	C	+	VGCHD	Y		1
ATATCGAAA	5	m4C	A107_NODE_2	50510	ATATCGAAG	C	+	VGCHD	Y		1
ATATCGAAA	5	m4C	NCF044_NODE_142	18404	ATATCGAGA	C	+	VGCHD	Y		1
ATATCGAAA	5	m4C	H69_contig-120_0	103326	ATAACGAAA	C	+	VGCHD	Y		1
ATATCGAAA	5	m4C	NC317_NODE_21	59051	ATATCGGAA	C	+	VGCHD	Y		1
ATATCGAAA	5	m4C	H27_contig_180_pilon	18719	ATATCGTAA	C	+	VGCHD	Y		1
ATATCGAAA	5	m4C	DC28_NODE_9	71836	ATATCGGAA	C	+	VGCHD	Y		1
ATATCGAAA	5	m4C	NC151_NODE_26	39143	ATTTCGAAA	C	+	VGCHD	Y		1
ATATCGAAA	5	m4C	H65_contig_16_pilon	42131	ATATCGGAA	C	+	VGCHD	Y		1
ATATCGAAA	5	m4C	H69_contig-120_4	52632	ACATCGAAA	C	+	VGCHD	Y		1
ATATCGAAA	6	m4C	H11_contig-120_5	8121	ATATAGAAA	G	-	VGCHD	Y		1
ATATCGAAA	6	m4C	NC317_NODE_21	59070	ACATCGAAA	G	-	VGCHD	Y		1
ATATCGAAA	6	m4C	DC28_NODE_9	53438	GTATCGAAA	G	-	VGCHD	Y		1
ATATCGAAA	6	m4C	NC317_NODE_21	59642	AAATCGAAA	G	-	VGCHD	Y		1
ATATCGAAA	6	m4C	H69_contig-120_4	22499	GTATCGAAA	G	-	VGCHD	Y		1
ATATCGAAA	6	m4C	H50_NODE_2	114108	ATATTGAAA	G	-	VGCHD	Y		0
ATATCGAAA	6	m4C	H13_NODE_6	100112	ATAACGAAA	G	-	VGCHD	Y		0
ATATCGAAA	6	m4C	NCF055_contig_134_pilon	36390	GTATCGAAA	G	-	VGCHD	Y		1
ATATCGAAA	6	m4C	NCF051_contig_44_pilon	82587	CTATCGAAA	G	-	VGCHD	Y		1
ATATCGAAA	6	m4C	H69_contig-120_4	8157	ACATCGAAA	G	-	VGCHD	Y		1
ATATCGAAA	6	m4C	NCF026_contig_251_pilon	77989	ATAACGAAA	G	-	VGCHD	Y		1
ATATCGAAA	6	m4C	H69_contig-120_4	38336	ATATCGATA	G	-	VGCHD	Y		1
ATATCGAAA	6	m4C	H69_contig-120_4	27037	ACATCGAAA	G	-	VGCHD	Y		1
ATATCGAAA	6	m4C	H69_contig-120_4	33412	GTATCGAAA	G	-	VGCHD	Y		1
ATATCGAAA	6	m4C	H46_NODE_6	224292	ATACCGAAA	G	-	VGCHD	Y		0
ATATCGAAA	6	m4C	NCF026_contig_251_pilon	60933	GTATCGAAA	G	-	VGCHD	Y		1
ATATCGAAA	6	m4C	H28_opera_contig_72	22286	AAATCGAAA	G	-	VGCHD	Y		1
ATATCGAAA	6	m4C	QM01_contig_579	26971	CTATCGAAA	G	-	VGCHD	Y		1
ATATCGAAA	8	m4C	H11_contig-120_5	3853	ATATCGAGA	G	-	VGCHD	Y		1
ATATCGAAA	8	m4C	H69_contig-120_4	31221	ATATCGACA	C	+	VGCHD	Y		1
ATATCGAAA	8	m4C	H69_contig-120_4	24161	ATATCGAGA	G	-	VGCHD	Y		1
ATATCGAAA	8	m4C	QM01_contig_579	79307	ATATCGAGA	G	-	VGCHD	Y		1
ATATCTAAA	2	m4C	H69_contig-120_4	17909	AGATCTAAA	G	-	CTAT	Y		1
ATATCTAAA	3	m4C	H69_contig-120_4	2632	ATCTCTAAA	C	+	CTAT	Y		1
ATATCTAAA	3	m4C	H69_contig-120_4	39175	ATCTCTAAA	C	+	CTAT	Y		1
ATATCTAAA	3	m4C	H11_contig-120_5	82059	ATCTCTAAA	C	+	CTAT	Y		1
ATATCTAAA	3	m4C	H69_contig_48_pilon	57699	ATGTCTAAA	G	-	CTAT	Y		1
ATATCTAAA	3	m4C	SK44_contig_946_pilon	152118	ATCTCTAAA	C	+	CTAT	Y		1
ATATCTAAA	3	m4C	H69_contig-120_4	23930	ATCTCTAAA	C	+	CTAT	Y		1
ATATCTAAA	4	m4C	QM01_contig_579	6987	ATACCTAAA	C	+	CTAT	Y		1
ATATCTAAA	4	m4C	H69_contig_48_pilon	5699	ATACCTAAA	C	+	CTAT	Y		1
ATATCTAAA	4	m4C	QM01_contig_579	71799	ATAGCTAAA	G	-	CTAT	Y		1
ATATCTAAA	4	m4C	QM01_contig_579	69620	ATAGCTAAA	G	-	CTAT	Y		1
ATATCTAAA	4	m4C	A01_contig_297_pilon	50853	ATACCTAAA	C	+	CTAT	Y		1
ATATCTAAA	5	m4C	QM01_contig_579	83183	ATATCTCAA	C	+	CD	Y		1
ATATCTAAA	5	m4C	H11_contig-120_5	52356	ACATCTAAA	C	+	CD	Y		1
ATATCTAAA	5	m4C	H69_contig-120_4	17377	ATATCTCAA	C	+	CD	Y		1
ATATCTAAA	5	m4C	H46_contig_144_pilon	27668	ATTTCTAAA	C	+	CD	Y		1
ATATCTAAA	5	m4C	H69_contig-120_4	25035	ATATCTCAA	C	+	CD	Y		1
ATATCTAAA	5	m4C	QM01_contig_579	43905	ATATCTCAA	C	+	CD	Y		1
ATATCTAAA	5	m4C	H69_contig-120_4	8272	ATATCTCAA	C	+	CD	Y		1
ATATCTAAA	5	m4C	QM01_contig_579	69621	ATAGCTAAA	C	+	CD	Y		1
ATATCTAAA	5	m4C	SK54_contig_862_pilon	72587	ATATCTCAA	C	+	CD	Y		0
ATATCTAAA	5	m4C	H11_contig-120_5	82057	ATCTCTAAA	C	+	CD	Y		1
ATATCTAAA	5	m4C	SK51_contig-120_7	32854	ATATCTATA	C	+	CD	Y		1
ATATCTAAA	5	m4C	QM01_contig_579	51353	ATATCTACA	C	+	CD	Y		1
ATATCTAAA	5	m4C	NCF055_NODE_33	8219	ATATCTGAA	C	+	CD	Y		1
ATATCTAAA	5	m4C	NC317_NODE_21	60236	ATATCTATA	C	+	CD	Y		1
ATATCTAAA	5	m4C	NC173_NODE_1	97196	ATATCTACA	C	+	CD	Y		0
ATATCTAAA	5	m4C	H11_contig-120_5	6545	TTATCTAAA	C	+	CD	Y		1
ATATCTAAA	5	m4C	SK51_contig-120_0	41350	ATTTCTAAA	C	+	CD	Y		1
ATATCTAAA	5	m4C	SK27_contig_4_pilon	15885	ATATCTAAA	C	+	CD	Y		1
ATATCTAAA	5	m4C	H46_contig_144_pilon	20679	ATATCTCAA	C	+	CD	Y		1
ATATCTAAA	5	m4C	QM01_contig_579	74012	ATATCTATA	C	+	CD	Y		1
ATATCTAAA	5	m4C	QM01_contig_579	7823	ATATCTAAA	C	+	CD	Y		1
ATATCTAAA	5	m4C	H69_contig-120_4	16107	ATATCTAAA	C	+	CD	Y		1
ATATCTAAA	6	m4C	DC05_NODE_21	41342	ATATCGAAA	G	-	CD	Y		1
ATATCTAAA	6	m4C	H69_contig_48_pilon	45543	ATATCGAAA	G	-	CD	Y		1
ATATCTAAA	8	m4C	H69_contig_48_pilon	44515	ATATTTACA	C	+	CNNR	Y		1
ATATCTAAA	8	m4C	QM01_contig_579	73950	ATATCTACA	C	+	CNNR	Y		1
ATATCTAAA	8	m4C	DC23_opera_contig_65	40539	ATATATACA	C	+	CNNR	Y		1
ATATCTAAA	8	m4C	H46_contig_144_pilon	44038	ATATATACA	C	+	CNNR	Y		1
ATATCTAAA	8	m4C	QM01_contig_579	51356	ATATCTACA	C	+	CNNR	Y		1
ATATCTCTAA	2	m4C	S05_contig_5_pilon	65760	AGATCTCTAA	G	-	CTAT	Y		1
ATATCTCTAA	5	m4C	S05_NODE_12	75457	ATAACTCTAA	C	+	CD	Y		1
ATATCTCTAA	5	m4C	NCF051_contig_44_pilon	65274	ATATCTCAAA	C	+	CD	Y		1
ATATCTCTAA	5	m4C	S05_NODE_12	82002	ATATCTGTAA	C	+	CD	Y		1
ATATCTCTAA	5	m4C	NCF051_contig_96_pilon	4176	ATATCTCTAC	C	+	CD	Y		1
ATATCTCTAA	5	m4C	H63_contig_142_pilon	44427	ATTTCTCTAA	C	+	CD	Y		1
ATATCTCTAA	5	m4C	H63_contig_142_pilon	23672	ATTTCTCTAA	C	+	CD	Y		1
ATATCTCTAA	5	m4C	NCF051_contig_92_pilon	65203	CTATCTCTAA	C	+	CD	Y		1
ATATCTCTAA	5	m4C	NCF004_tig00000001_pilon	44947	ATATCTGTAA	C	+	CD	Y		1
ATATCTCTAA	5	m4C	NCF051_contig_96_pilon	21832	ATATCTCTAC	C	+	CD	Y		1
ATATCTCTAA	5	m4C	NCF004_NODE_9	63979	ATATCTCAAA	C	+	CD	Y		1
ATATCTCTAA	5	m4C	NCF004_tig00000001_pilon	42919	ATATCACTAA	C	+	CD	Y		1
ATATCTCTAA	5	m4C	H34_NODE_47	45694	ATATCACTAA	C	+	CD	Y		1
ATATCTCTAA	5	m4C	A01_NODE_14	73877	ATATCTCTAC	C	+	CD	Y		1
ATATCTCTAA	5	m4C	NCF051_contig_92_pilon	67086	ATGTCTCTAA	C	+	CD	Y		1
ATATCTCTAA	5	m4C	H63_contig_142_pilon	50731	TTATCTCTAA	C	+	CD	Y		1
ATATCTCTAA	5	m4C	NCF004_NODE_9	15677	ATATCCCTAA	C	+	CD	Y		1
ATATCTCTAA	5	m4C	H63_contig_142_pilon	70411	CTATCTCTAA	C	+	CD	Y		1
ATATCTCTAA	5	m4C	H48_contig_385_pilon	9085	ATATCTCTAA	C	+	CD	Y		1
ATATCTCTAA	5	m4C	H63_contig_142_pilon	5543	ATATCTCTAA	C	+	CD	Y		1
ATATCTCTAA	5	m4C	NCF041_contig_46_pilon	82969	ATATCTCTGA	C	+	CD	Y		1
ATATCTCTAA	5	m4C	NCF004_NODE_9	77609	AAATCTCTAA	C	+	CD	Y		1
ATATCTCTAA	5	m4C	NCF004_contig_50_pilon	31395	ATATCTATAA	C	+	CD	Y		1
ATATCTCTAA	5	m4C	NCF051_contig_44_pilon	32272	ATATCTTTAA	C	+	CD	Y		1
ATATCTCTAA	5	m4C	NCF004_NODE_9	60237	ATATCTGTAA	C	+	CD	Y		1
ATATCTCTAA	5	m4C	SK03_tig00000002_pilon	24212	ATATCTCAAA	C	+	CD	Y		1
ATATCTCTAA	5	m4C	NCF004_contig_673_pilon	64065	ATATCTGTAA	C	+	CD	Y		1
ATATCTCTAA	5	m4C	NCF051_contig_44_pilon	34998	ATATCTATAA	C	+	CD	Y		1
ATATCTCTAA	5	m4C	NCF004_NODE_9	2552	ATATCTCAAA	C	+	CD	Y		1
ATATCTCTAA	5	m4C	H63_contig_142_pilon	48704	ATATCTCTGA	C	+	CD	Y		1
ATATCTCTAA	5	m4C	H63_contig_142_pilon	3112	ATATCTCTAT	C	+	CD	Y		1
ATATCTCTAA	5	m4C	NCF004_NODE_9	75565	ATACCTCTAA	C	+	CD	Y		1
ATATCTCTAA	5	m4C	NCF051_contig-120_14	37133	ATATCTCAAA	C	+	CD	Y		1
ATATCTCTAA	5	m4C	S05_NODE_12	22538	ATTTCTCTAA	C	+	CD	Y		1
ATATCTCTAA	5	m4C	S05_NODE_12	34182	ATATCTCTAA	C	+	CD	Y		1
ATATCTCTAA	5	m4C	NCF004_contig-120_16	609	ATATCCCTAA	C	+	CD	Y		1
ATATCTCTAA	5	m4C	NCF051_contig_96_pilon	43310	CTATCTCTAA	C	+	CD	Y		1
ATATCTCTAA	5	m4C	SK03_tig00000002_pilon	80834	ATATCACTAA	C	+	CD	Y		1
ATATCTCTAA	5	m4C	NCF004_NODE_9	24472	ATATCTCTTA	C	+	CD	Y		1
ATATCTCTAA	5	m4C	H63_contig_142_pilon	18940	ATATCACTAA	C	+	CD	Y		1
ATATCTCTAA	5	m4C	H63_contig_142_pilon	48100	ATAACTCTAA	C	+	CD	Y		1
ATATCTCTAA	5	m4C	B13_contig-120_7	4692	TTATCTCTAA	C	+	CD	Y		1
ATATCTCTAA	5	m4C	NCF051_contig_44_pilon	22305	ATATCTCTAA	C	+	CD	Y		1
ATATCTCTAA	5	m4C	B13_contig-120_7	54095	ATATCACTAA	C	+	CD	Y		1
ATATCTCTAA	5	m4C	NCF051_contig_96_pilon	42225	ATATCTCTAC	C	+	CD	Y		1
ATATCTCTAA	5	m4C	H63_contig_142_pilon	79710	ATATCTCGAA	C	+	CD	Y		1
ATATCTCTAA	5	m4C	NCF051_contig_44_pilon	7306	AAATCTCTAA	C	+	CD	Y		1
ATATCTCTAA	5	m4C	SK03_tig00000002_pilon	57496	ATAACTCTAA	C	+	CD	Y		1
ATATCTCTAA	5	m4C	NCF004_NODE_9	22606	ATAACTCTAA	C	+	CD	Y		1
ATATCTCTAA	5	m4C	QM08_tig00000005_pilon	42366	ATAACTCTAA	C	+	CD	Y		1
ATATCTCTAA	5	m4C	NCF051_contig_96_pilon	30123	ACATCTCTAA	C	+	CD	Y		1
ATATCTCTAA	5	m4C	NCF051_contig_96_pilon	4950	ACATCTCTAA	C	+	CD	Y		1
ATATCTCTAA	5	m4C	S05_NODE_12	16054	ATTTCTCTAA	C	+	CD	Y		1
ATATCTCTAA	5	m4C	NCF051_contig_44_pilon	25834	ATATCTCAAA	C	+	CD	Y		1
ATATCTCTAA	5	m4C	H48_contig_385_pilon	58575	ATATCACTAA	C	+	CD	Y		1
ATATCTCTAA	5	m4C	A01_NODE_14	76139	ATATCTCTAT	C	+	CD	Y		1
ATATCTCTAA	5	m4C	QM08_tig00000005_pilon	18604	ATATCACTAA	C	+	CD	Y		1
ATATCTCTAA	5	m4C	NCF026_contig_70_pilon	60728	ATATCTCTGA	C	+	CD	Y		1
ATATCTCTAA	5	m4C	QM08_tig00000005_pilon	44996	TTATCTCTAA	C	+	CD	Y		1
ATATCTCTAA	5	m4C	QM08_tig00000005_pilon	34715	ATATCACTAA	C	+	CD	Y		1
ATATCTCTAA	5	m4C	NCF004_NODE_9	29369	ATATCTCTAC	C	+	CD	Y		1
ATATCTCTAA	5	m4C	NCF051_contig_44_pilon	5782	ATATCTCTTA	C	+	CD	Y		1
ATATCTCTAA	5	m4C	H63_contig_142_pilon	42819	ATATCACTAA	C	+	CD	Y		1
ATATCTCTAA	5	m4C	H32_tig00000001_pilon	84490	CTATCTCTAA	C	+	CD	Y		1
ATATCTCTAA	5	m4C	NCF051_contig_44_pilon	24328	CTATCTCTAA	C	+	CD	Y		1
ATATCTCTAA	5	m4C	H63_contig_142_pilon	84844	CTATCTCTAA	C	+	CD	Y		1
ATATCTCTAA	5	m4C	NCF051_contig_44_pilon	40567	TTATCTCTAA	C	+	CD	Y		1
ATATCTCTAA	5	m4C	NCF004_NODE_33	16811	ATATGTGTAA	G	-	CD	Y		1
ATATCTCTAA	5	m4C	H34_contig-120_0	161844	ATATGTATAA	G	-	CD	Y		0
ATATCTCTAA	5	m4C	NCF051_contig_44_pilon	45945	ATATCTCGAA	C	+	CD	Y		1
ATATCTCTAA	5	m4C	H48_contig_385_pilon	48473	ATATGTTTAA	G	-	CD	Y		1
ATATCTCTAA	5	m4C	NCF051_contig_44_pilon	17221	ATATCACTAA	C	+	CD	Y		1
ATATCTCTAA	5	m4C	NCF004_NODE_9	1475	ATATCTCAAA	C	+	CD	Y		1
ATATCTCTAA	5	m4C	NCF004_NODE_9	25543	ATATCCCTAA	C	+	CD	Y		1
ATATCTCTAA	5	m4C	H63_contig_142_pilon	82779	GTATCTCTAA	C	+	CD	Y		1
ATATCTCTAA	5	m4C	H63_contig_142_pilon	29091	ATATGTTTAA	G	-	CD	Y		1
ATATCTCTAA	5	m4C	NCF004_contig_117_pilon	11	ATATCTCGAA	C	+	CD	Y		1
ATATCTCTAA	5	m4C	H63_contig_142_pilon	50358	AGATCTCTAA	C	+	CD	Y		1
ATATCTCTAA	5	m4C	NCF051_contig_44_pilon	15477	ATATCTCTGA	C	+	CD	Y		1
ATATCTCTAA	5	m4C	NCF051_contig_96_pilon	49615	ATATCTCAAA	C	+	CD	Y		1
ATATCTCTAA	5	m4C	NCF051_contig_44_pilon	19724	ATATCACTAA	C	+	CD	Y		1
ATATCTCTAA	5	m4C	H63_contig_142_pilon	83902	ATATCTCTGA	C	+	CD	Y		1
ATATCTCTAA	5	m4C	H63_contig_142_pilon	82420	ATATCTCCAA	C	+	CD	Y		1
ATATCTCTAA	5	m4C	H63_contig_142_pilon	44207	ATATGTGTAA	G	-	CD	Y		1
ATATCTCTAA	5	m4C	H63_contig_142_pilon	23439	ATATCTCCAA	C	+	CD	Y		1
ATATCTCTAA	6	m4C	NCF004_contig_674_pilon	22660	ATATCCCTAA	C	+	CD	Y		1
ATATCTCTAA	7	m4C	H63_contig_142_pilon	48098	ATAACTCTAA	C	+	CNNR	Y		1
ATATCTCTAA	7	m4C	H63_contig_142_pilon	70883	ATATTTCTAA	C	+	CNNR	Y		1
ATATCTCTAA	7	m4C	NCF004_NODE_9	7643	ATACCTCTAA	C	+	CNNR	Y		1
ATATCTCTAA	7	m4C	S05_NODE_12	75879	AGATCTCTAA	C	+	CNNR	Y		1
ATATCTCTAA	7	m4C	S05_NODE_12	56138	ATATATCTAA	C	+	CNNR	Y		1
ATATCTCTAA	7	m4C	NCF041_contig_46_pilon	60901	ATATTTCTAA	C	+	CNNR	Y		1
ATATCTCTAA	7	m4C	NCF041_contig_46_pilon	5769	ATATCACTAA	C	+	CNNR	Y		1
ATATCTCTAA	7	m4C	NCF051_contig_44_pilon	7304	AAATCTCTAA	C	+	CNNR	Y		1
ATATCTCTAA	7	m4C	SK03_tig00000002_pilon	33245	ATATTTCTAA	C	+	CNNR	Y		1
ATATCTCTAA	7	m4C	NCF051_contig_44_pilon	29310	ATATCTCTCA	C	+	CNNR	Y		1
ATATCTCTAA	7	m4C	NCF004_NODE_9	2475	ATACCTCTAA	C	+	CNNR	Y		1
ATATCTCTAA	7	m4C	H48_contig_385_pilon	61024	ATATGTGTAA	G	-	CNNR	Y		1
ATATCTCTAA	7	m4C	S05_NODE_12	75455	ATAACTCTAA	C	+	CNNR	Y		1
ATATCTCTAA	7	m4C	NCF004_tig00000001_pilon	42917	ATATCACTAA	C	+	CNNR	Y		1
ATATCTCTAA	7	m4C	SK03_NODE_5	70280	ATATTTCTAA	C	+	CNNR	Y		1
ATATCTCTAA	7	m4C	NCF051_contig-120_14	50047	ATATATGTAA	G	-	CNNR	Y		1
ATATCTCTAA	7	m4C	H48_contig_385_pilon	58573	ATATCACTAA	C	+	CNNR	Y		1
ATATCTCTAA	7	m4C	SK03_tig00000002_pilon	12157	ATATCTCTAA	C	+	CNNR	Y		1
ATATCTCTAA	7	m4C	NCF004_NODE_9	22608	ATAACTCTAA	C	+	CNNR	Y		1
ATATCTCTAA	7	m4C	S05_tig00000003_pilon	54757	ATATTTCTAA	C	+	CNNR	Y		1
ATATCTCTAA	7	m4C	NCF051_contig_44_pilon	24330	CTATCTCTAA	C	+	CNNR	Y		1
ATATCTCTAA	7	m4C	S05_NODE_12	16052	ATTTCTCTAA	C	+	CNNR	Y		1
ATATCTCTAA	7	m4C	H63_contig_142_pilon	23674	ATTTCTCTAA	C	+	CNNR	Y		1
ATATCTCTAA	7	m4C	NC318_NODE_5	11552	ATATCACTAA	C	+	CNNR	Y		1
ATATCTCTAA	7	m4C	SK03_tig00000002_pilon	57498	ATAACTCTAA	C	+	CNNR	Y		1
ATATCTCTAA	7	m4C	SK03_tig00000002_pilon	63741	ATATCACTAA	C	+	CNNR	Y		1
ATATCTCTAA	7	m4C	S11_contig_18_pilon	5635	ATAACTCTAA	C	+	CNNR	Y		1
ATATCTCTAA	7	m4C	H63_contig_142_pilon	42817	ATATCACTAA	C	+	CNNR	Y		1
ATATCTCTAA	7	m4C	QM08_tig00000005_pilon	42364	ATAACTCTAA	C	+	CNNR	Y		1
ATATCTCTAA	7	m4C	NCF041_contig_46_pilon	29181	ATATCACTAA	C	+	CNNR	Y		1
ATATCTCTAA	7	m4C	S05_NODE_12	17749	ATATCACTAA	C	+	CNNR	Y		1
ATATCTCTAA	8	m4C	NCF004_contig-120_18	11864	ATATCTCGAA	G	-	CNNR	Y		0
ATATCTCTAA	8	m4C	S11_contig_18_pilon	39104	ATATCTCGAA	G	-	CNNR	Y		1
ATATCTCTAA	9	m4C	DC16_NODE_1	10646	ATATCTCTGA	G	-	CNNR	Y		0
ATATGAGGTA	2	m6A	H63_contig-120_11	1843	ATATCAGTTA	T	-	CNNR	Y		1
ATATGAGGTA	2	m6A	H63_contig_142_pilon	79848	ATATAAGATA	T	-	CNNR	Y		1
ATATGAGGTA	2	m6A	H63_contig_142_pilon	52012	ATATAAGGTA	T	-	CNNR	Y		1
ATATGAGGTA	2	m6A	H63_contig-120_11	34910	ATATGAGATA	T	-	CNNR	Y		1
ATATGAGGTA	5	m6A	H63_NODE_29	35806	ATATTAGATA	T	-	TGAGG	Y		1
ATATGAGGTA	6	m6A	H63_contig-120_11	32906	ATATGAGGGA	A	+	TGAGG	Y		1
ATATGAGGTA	6	m6A	H63_NODE_29	14807	ATATGATATA	A	+	TGAGG	Y		1
ATATGAGGTA	6	m6A	H63_contig_142_pilon	57588	ATATTAGCTA	A	+	TGAGG	Y		1
ATATGAGGTA	6	m6A	H63_NODE_8	49544	ATATGACTTA	A	+	TGAGG	Y		1
ATATGAGGTA	6	m6A	H63_contig_142_pilon	80055	ATATAAGCTA	A	+	TGAGG	Y		1
ATATGAGGTA	7	m6A	H63_contig_142_pilon	53716	ATATGATATA	T	-	TGAGG	Y		1
ATATGAGGTA	8	m6A	H63_contig-120_11	1849	ATATCAGTTA	T	-	TGAGG	Y		1
ATATGAGGTA	8	m6A	H63_contig-120_11	50332	ATATGATATA	A	+	TGAGG	Y		1
ATATGAGGTA	8	m6A	DC05_contig-120_2	47248	ATATAAGTTA	T	-	TGAGG	Y		1
ATATGAGGTA	8	m6A	H63_contig_142_pilon	68321	ATATGAGTTA	T	-	TGAGG	Y		1
ATATGAGGTA	9	m6A	B03_utg00000002_pilon	37648	ATATTAGTTA	T	-	CTCCA	Y		1
ATATGAGGTA	9	m6A	H63_contig_22_pilon	177864	AAATGAGGTA	T	-	CTCCA	Y		0
ATATGAGGTA	9	m6A	H63_contig_142_pilon	79855	ATATAAGATA	T	-	CTCCA	Y		1
ATATGAGGTA	9	m6A	H63_contig_142_pilon	80058	ATATAAGCTA	T	-	CTCCA	Y		1
ATATGAGGTA	9	m6A	H63_contig_142_pilon	57591	ATATTAGCTA	T	-	CTCCA	Y		1
ATATGAGGTA	9	m6A	B03_utg00000002_pilon	37218	ATATAAGTTA	T	-	CTCCA	Y		1
ATATGAGGTA	9	m6A	SK08_contig_16_pilon	56560	ATATAAGTTA	T	-	CTCCA	Y		1
ATATTCATC	2	m6A	NC151_contig_173_pilon	19896	ATATTCTCC	T	-	YGAATV	Y		1
ATATTCATC	2	m6A	NCF004_tig00000001_pilon	10173	ATATTGTTC	T	-	YGAATV	Y		1
ATATTCATC	2	m6A	NCF168_contig_286_pilon	72460	ATATTCATC	T	-	YGAATV	Y		1
ATATTCATC	2	m6A	H55_contig-120_141	28957	ATATTTTTC	T	-	YGAATV	Y		1
ATATTCATC	2	m6A	NCF168_opera_contig_20	20173	ATATTTTTC	T	-	YGAATV	Y		1
ATATTCATC	2	m6A	NCF168_contig_310_pilon	29506	ATATTGTTC	T	-	YGAATV	Y		1
ATATTCATC	2	m6A	NCF168_contig-120_1	19117	ATATTCTTG	T	-	YGAATV	Y		1
ATATTCATC	2	m6A	H50_contig_40_pilon	49900	ATATTTCTC	T	-	YGAATV	Y		1
ATATTCATC	2	m6A	NCF004_tig00000001_pilon	26110	ATATTCTTG	T	-	YGAATV	Y		1
ATATTCATC	2	m6A	H65_contig_16_pilon	109121	ATATTCTTG	T	-	YGAATV	Y		1
ATATTCATC	2	m6A	NCF051_NODE_31	30405	GTATTCTTC	T	-	YGAATV	Y		1
ATATTCATC	2	m6A	NCF168_contig_286_pilon	35827	ATATTTATG	T	-	YGAATV	Y		1
ATATTCATC	2	m6A	H65_contig_16_pilon	90421	ATATTGATG	T	-	YGAATV	Y		1
ATATTCATC	2	m6A	NCF168_contig-120_1	77888	ATATTTATG	T	-	YGAATV	Y		1
ATATTCATC	2	m6A	NCF004_tig00000001_pilon	19716	ATATTGCTC	T	-	YGAATV	Y		1
ATATTCATC	2	m6A	NCF006_contig-120_14	23212	ATATTCAGC	T	-	YGAATV	Y		1
ATATTCATC	2	m6A	NCF168_contig-120_1	67714	ATATTGTTC	T	-	YGAATV	Y		1
ATATTCATC	2	m6A	B14_contig-120_13	39687	ATATTGCTC	T	-	YGAATV	Y		1
ATATTCATC	2	m6A	S19_contig-120_6	25795	ATATTCATC	T	-	YGAATV	Y		1
ATATTCATC	2	m6A	NCF168_contig-120_1	4153	ATATTCACG	T	-	YGAATV	Y		1
ATATTCATC	2	m6A	S19_contig-120_6	25916	ATATTCTTC	T	-	YGAATV	Y		1
ATATTCATC	2	m6A	NCF168_contig_247_pilon	132242	ATATTCTTC	T	-	YGAATV	Y		1
ATATTCATC	2	m6A	H50_contig_40_pilon	40237	ATATTCTTC	T	-	YGAATV	Y		1
ATATTCATC	2	m6A	H65_contig_16_pilon	97169	ATATTCTTC	T	-	YGAATV	Y		1
ATATTCATC	3	m6A	NCF051_contig-120_21	43226	ATATTCCTG	A	+	YGAATV	Y		1
ATATTCATC	3	m6A	NCF168_contig_310_pilon	2684	ATATTCCCC	A	+	YGAATV	Y		1
ATATTCATC	3	m6A	NCF168_contig_310_pilon	33125	ATATTGATG	A	+	YGAATV	Y		1
ATATTCATC	3	m6A	NCF168_contig_286_pilon	61210	ATATTCATC	A	+	YGAATV	Y		1
ATATTCATC	3	m6A	NCF051_contig-120_7	102782	GTATTCTTC	A	+	YGAATV	Y		1
ATATTCATC	3	m6A	NCF051_contig-120_8	54655	ATATTGATC	A	+	YGAATV	Y		1
ATATTCATC	3	m6A	NCF168_contig_286_pilon	72459	ATATTCATC	A	+	YGAATV	Y		1
ATATTCATC	3	m6A	NCF168_contig_310_pilon	15874	ATATTTTTC	A	+	YGAATV	Y		1
ATATTCATC	3	m6A	NCF004_tig00000001_pilon	10979	ATATTCATC	A	+	YGAATV	Y		1
ATATTCATC	3	m6A	H34_contig-120_81	36971	ATATTCATG	A	+	YGAATV	Y		1
ATATTCATC	3	m6A	NCF168_contig_310_pilon	25554	GTATTCTTC	A	+	YGAATV	Y		1
ATATTCATC	3	m6A	H46_contig_432_pilon	25052	GTATTCATC	A	+	YGAATV	Y		1
ATATTCATC	3	m6A	NCF168_contig_310_pilon	16834	ATATTTCTC	A	+	YGAATV	Y		1
ATATTCATC	3	m6A	NCF051_NODE_31	23046	ATATTCACC	A	+	YGAATV	Y		1
ATATTCATC	3	m6A	NCF168_contig_310_pilon	16405	ATATTTATG	A	+	YGAATV	Y		1
ATATTCATC	3	m6A	NCF168_opera_contig_20	940	ATATTGATC	A	+	YGAATV	Y		1
ATATTCATC	3	m6A	H50_contig_40_pilon	47474	AAATTCATC	A	+	YGAATV	Y		1
ATATTCATC	3	m6A	NCF051_NODE_31	44715	GTATTCTTC	A	+	YGAATV	Y		1
ATATTCATC	3	m6A	H65_contig_16_pilon	100214	AAATTCATC	A	+	YGAATV	Y		1
ATATTCATC	3	m6A	NCF044_contig_1388_pilon	60698	AAATTCATC	A	+	YGAATV	Y		1
ATATTCATC	3	m6A	NCF168_contig_286_pilon	28483	GTATTCATC	A	+	YGAATV	Y		1
ATATTCATC	3	m6A	A09_contig_13_pilon	100168	GTATTCTTC	A	+	YGAATV	Y		0
ATATTCATC	3	m6A	NCF168_opera_contig_20	18218	ATATTGATG	A	+	YGAATV	Y		1
ATATTCATC	3	m6A	NCF168_contig_310_pilon	1745	ATATTTCTC	A	+	YGAATV	Y		1
ATATTCATC	3	m6A	NCF168_contig_310_pilon	17013	ATATTTCTC	A	+	YGAATV	Y		1
ATATTCATC	3	m6A	H50_contig_40_pilon	44074	ATATTCATC	A	+	YGAATV	Y		1
ATATTCATC	3	m6A	NCF051_contig-120_8	60811	ATATTGTTC	A	+	YGAATV	Y		1
ATATTCATC	3	m6A	NCF051_contig-120_8	16560	ATATTGACC	A	+	YGAATV	Y		1
ATATTCATC	3	m6A	H65_contig_16_pilon	93704	AAATTCATC	A	+	YGAATV	Y		1
ATATTCATC	3	m6A	SK20_NODE_19	6062	AAATTCATC	A	+	YGAATV	Y		0
ATATTCATC	3	m6A	NCF168_opera_contig_20	2492	ATATTTCTC	A	+	YGAATV	Y		1
ATATTCATC	3	m6A	NCF051_contig-120_8	62053	ATATTGTTC	A	+	YGAATV	Y		1
ATATTCATC	3	m6A	NCF168_contig_286_pilon	32698	ATATTCATC	A	+	YGAATV	Y		1
ATATTCATC	3	m6A	NCF168_contig_286_pilon	22487	GTATTCATC	A	+	YGAATV	Y		1
ATATTCATC	3	m6A	NCF168_contig_310_pilon	16560	ATATTCTTG	A	+	YGAATV	Y		1
ATATTCATC	3	m6A	NCF168_contig_310_pilon	22136	ATATTTCTC	A	+	YGAATV	Y		1
ATATTCATC	3	m6A	QM01_contig_106	40420	ATATTTACC	A	+	YGAATV	Y		1
ATATTCATC	3	m6A	H65_contig_16_pilon	108794	ATATTCATC	A	+	YGAATV	Y		1
ATATTCATC	3	m6A	NCF168_contig_135_pilon	6454	GTATTCTTC	A	+	YGAATV	Y		1
ATATTCATC	3	m6A	NCF168_contig_310_pilon	28840	ATATTCCTC	A	+	YGAATV	Y		1
ATATTCATC	3	m6A	NCF168_contig_286_pilon	42074	AAATTCATC	A	+	YGAATV	Y		1
ATATTCATC	3	m6A	H73_NODE_6	1414	ATATTTATC	A	+	YGAATV	Y		1
ATATTCATC	3	m6A	NCF168_contig-120_1	67714	ATATTGTTC	A	+	YGAATV	Y		1
ATATTCATC	3	m6A	H48_opera_contig_25	28424	ATATTGATC	A	+	YGAATV	Y		0
ATATTCATC	3	m6A	H46_NODE_10	241836	ATATTGATC	A	+	YGAATV	Y		0
ATATTCATC	3	m6A	NCF051_contig-120_7	35557	ATATTCTTC	A	+	YGAATV	Y		1
ATATTCATC	3	m6A	NCF051_NODE_31	37520	GTATTCATC	A	+	YGAATV	Y		1
ATATTCATC	3	m6A	NCF051_contig-120_8	62274	ATATTGTTC	A	+	YGAATV	Y		1
ATATTCATC	3	m6A	NCF168_contig-120_1	44811	ATATTGATC	A	+	YGAATV	Y		1
ATATTCATC	3	m6A	NCF168_contig-120_1	3376	ATATTGATC	A	+	YGAATV	Y		1
ATATTCATC	4	m6A	SK51_contig_82_pilon	47506	ATATTCAGC	T	-	YGAATV	Y		1
ATATTCATC	4	m6A	H65_contig_16_pilon	108792	ATATTGACC	T	-	YGAATV	Y		1
ATATTCATC	4	m6A	QM02_contig_236_pilon	11544	ATATTCACC	T	-	YGAATV	Y		1
ATATTCATC	4	m6A	QM01_contig_95	7361	ATATTCTTG	T	-	YGAATV	Y		1
ATATTCATC	4	m6A	NCF168_contig_310_pilon	32647	ATATTTATC	T	-	YGAATV	Y		1
ATATTCATC	4	m6A	NCF168_contig_310_pilon	21388	AAATTCATC	T	-	YGAATV	Y		1
ATATTCATC	4	m6A	NCF168_contig_310_pilon	1048	ATATTCATG	T	-	YGAATV	Y		1
ATATTCATC	4	m6A	DC05_NODE_11	25500	ATATTCAGC	T	-	YGAATV	Y		0
ATATTCATC	5	m6A	H01_contig_290_pilon	73154	ATATTCCTG	T	-	YGAATV	Y		1
ATATTCATC	5	m6A	H19_contig_888_pilon	28983	GTATTCTTC	T	-	YGAATV	Y		0
ATATTCATC	5	m6A	NCF168_contig-120_1	35166	AAATTCATC	T	-	YGAATV	Y		1
ATATTCATC	5	m6A	NCF168_contig-120_14	53395	GTATTCTTC	T	-	YGAATV	Y		1
ATATTCATC	5	m6A	NCF168_contig_295_pilon	6561	ATATTCTTG	T	-	YGAATV	Y		1
ATATTCATC	6	m6A	NCF168_contig-120_53	33488	ATATTTTTC	T	-	YGAATV	Y		1
ATATTCATC	7	m6A	NCF168_contig_310_pilon	6787	ATATTGATG	A	+	YGAATV	Y		1
ATATTCATC	7	m6A	NCF041_contig_82_pilon	4205	ATATTGATC	A	+	YGAATV	Y		0
ATATTCATC	7	m6A	NCF168_contig_310_pilon	24065	ATATTGATC	A	+	YGAATV	Y		1
ATATTCATC	7	m6A	A01_contig_280_pilon	23862	ATATTCAGC	A	+	YGAATV	Y		1
ATATTCATC	7	m6A	NC185_NODE_100	26635	ATATTGATC	A	+	YGAATV	Y		1
ATATTCATC	7	m6A	H01_contig_1239_pilon	30489	ATATTCTCC	T	-	YGAATV	Y		1
ATATTCATC	7	m6A	NC151_contig_173_pilon	45741	ATATTTATC	A	+	YGAATV	Y		1
ATATTCATC	7	m6A	DC16_NODE_117	8402	ATATTGATC	A	+	YGAATV	Y		1
ATATTCATC	7	m6A	NCF168_contig_286_pilon	54843	ATATTCATC	A	+	YGAATV	Y		1
ATATTCATC	7	m6A	SK14_utg00000012_pilon	10912	ATATTGATC	A	+	YGAATV	Y		1
ATATTCATC	7	m6A	NCF168_contig_286_pilon	67299	ATATTTACC	A	+	YGAATV	Y		1
ATATTCATC	7	m6A	NC151_NODE_19	12452	ATATTGATC	A	+	YGAATV	Y		1
ATATTCATC	7	m6A	A01_contig_280_pilon	35245	ATATTCAGC	A	+	YGAATV	Y		1
ATATTCATC	7	m6A	NCF168_contig_310_pilon	33121	ATATTGATG	A	+	YGAATV	Y		1
ATATTCATC	7	m6A	H34_contig-120_81	36967	ATATTCATG	A	+	YGAATV	Y		1
ATATTCATC	7	m6A	H50_contig_40_pilon	21569	ATATTCAGC	A	+	YGAATV	Y		1
ATATTCATC	7	m6A	H50_contig_40_pilon	68739	ATATTTATC	A	+	YGAATV	Y		1
ATATTCATC	7	m6A	H50_contig_40_pilon	12440	ATATTTATC	A	+	YGAATV	Y		1
ATATTCATC	7	m6A	NCF168_contig_38_pilon	29509	ATATTCTCC	T	-	YGAATV	Y		1
ATATTCATC	7	m6A	SK54_scaffold_887_pilon	83599	ATATTGACC	A	+	YGAATV	Y		1
ATATTCATC	7	m6A	NCF168_contig-120_44	15697	ATATTGATC	A	+	YGAATV	Y		1
ATATTCATC	7	m6A	H65_contig_16_pilon	115084	ATATTTATC	A	+	YGAATV	Y		1
ATATTCATC	7	m6A	NCF168_contig_38_pilon	34576	ATATTCTTC	T	-	YGAATV	Y		1
ATATTCATC	7	m6A	NCF051_contig-120_8	75120	AAATTCATC	A	+	YGAATV	Y		1
ATATTCATC	7	m6A	NCF051_contig_44_pilon	7750	ATATTTATC	A	+	YGAATV	Y		1
ATATTCATC	7	m6A	NCF168_contig_286_pilon	72455	ATATTCATC	A	+	YGAATV	Y		1
ATATTCATC	7	m6A	NC185_contig-120_14	116635	ATATTGATG	A	+	YGAATV	Y		0
ATATTCATC	7	m6A	QM01_contig_106	40803	ATATTGATC	A	+	YGAATV	Y		1
ATATTCATC	7	m6A	NCF168_contig_286_pilon	61206	ATATTCATC	A	+	YGAATV	Y		1
ATATTCATC	7	m6A	H02_NODE_1	144546	ATATTGATC	A	+	YGAATV	Y		0
ATATTCATC	7	m6A	H13_contig_329_pilon	32450	GTATTCATC	A	+	YGAATV	Y		1
ATATTCATC	7	m6A	NCF168_contig_310_pilon	33384	AAATTCATC	A	+	YGAATV	Y		1
ATATTCATC	7	m6A	NC151_contig_173_pilon	25161	AAATTCATC	A	+	YGAATV	Y		1
ATATTCATC	7	m6A	NCF168_contig_38_pilon	5268	ATATTGACC	A	+	YGAATV	Y		1
ATATTCATC	7	m6A	NCF168_contig_286_pilon	42070	AAATTCATC	A	+	YGAATV	Y		1
ATATTCATC	7	m6A	H50_contig_40_pilon	66778	ATATTTATC	A	+	YGAATV	Y		1
ATATTCATC	7	m6A	SK20_contig-120_267	8406	ATATTCATC	A	+	YGAATV	Y		1
ATATTCATC	7	m6A	NCF168_contig_38_pilon	19541	GTATTCTTC	T	-	YGAATV	Y		1
ATATTCATC	7	m6A	SK54_NODE_50	15734	ATATTCTTC	T	-	YGAATV	Y		1
ATATTCATC	7	m6A	NC151_NODE_19	10536	ATATTGATG	A	+	YGAATV	Y		1
ATATTCATC	7	m6A	NCF168_contig-120_1	19822	ATATTCACC	A	+	YGAATV	Y		1
ATATTCATC	7	m6A	NC185_contig-120_3	141063	ATATTTATG	A	+	YGAATV	Y		0
ATATTCATC	7	m6A	NCF168_contig-120_6	47573	GTATTCATC	A	+	YGAATV	Y		1
ATATTCATC	7	m6A	NCF168_contig_38_pilon	21885	ATATTGACC	A	+	YGAATV	Y		1
ATATTCATC	7	m6A	NC151_contig_173_pilon	63896	ATATTTATC	A	+	YGAATV	Y		1
ATATTCATC	7	m6A	NCF004_tig00000001_pilon	31673	ATATTTATC	A	+	YGAATV	Y		1
ATATTCATC	7	m6A	NCF168_contig_310_pilon	32312	AAATTCATC	A	+	YGAATV	Y		1
ATATTCATC	7	m6A	NCF168_contig_286_pilon	13665	AAATTCATC	A	+	YGAATV	Y		1
ATATTCATC	7	m6A	NCF106_contig-120_10	16746	AAATTCATC	A	+	YGAATV	Y		1
ATATTCATC	7	m6A	NCF051_contig_44_pilon	14749	ATATTTATC	A	+	YGAATV	Y		1
ATATTCATC	7	m6A	NC151_contig_173_pilon	65111	ATATTTATC	A	+	YGAATV	Y		1
ATATTCATC	7	m6A	NCF006_contig-120_14	39915	ATATTTACC	A	+	YGAATV	Y		1
ATATTCATC	7	m6A	H65_contig_16_pilon	100634	ATATTGACC	A	+	YGAATV	Y		1
ATATTCATC	7	m6A	NCF004_tig00000001_pilon	74579	AAATTCATC	A	+	YGAATV	Y		1
ATATTCATC	7	m6A	NCF051_NODE_3	52657	AAATTCATC	A	+	YGAATV	Y		1
ATATTCATC	7	m6A	NCF168_contig_38_pilon	25249	ATATTCTTG	T	-	YGAATV	Y		1
ATATTCATC	7	m6A	NCF168_contig_286_pilon	27860	ATATTTATC	A	+	YGAATV	Y		1
ATATTCATC	8	m6A	SK20_contig_194_pilon	20446	ATATTCCTG	T	-	DTGAAT	Y		1
ATATTCATC	8	m6A	SK14_utg00000012_pilon	10913	ATATTGATC	T	-	DTGAAT	Y		1
ATATTCATC	8	m6A	NCF168_contig_66_pilon	35272	ATATTCCTG	T	-	DTGAAT	Y		1
ATATTCATC	8	m6A	NCF041_contig_82_pilon	4204	ATATTGATC	T	-	DTGAAT	Y		0
ATATTCATC	8	m6A	NC185_NODE_8	147615	ATATTCGTC	T	-	DTGAAT	Y		0
ATATTCATC	8	m6A	NC151_NODE_19	10537	ATATTGATG	T	-	DTGAAT	Y		1
ATATTCATC	8	m6A	NCF168_contig_310_pilon	7222	ATATTCCTC	T	-	DTGAAT	Y		1
ATATTCATC	8	m6A	NCF168_opera_contig_36	29531	ATATTTATC	T	-	DTGAAT	Y		1
ATATTCATC	8	m6A	NCF168_contig_310_pilon	28229	ATATTGCTC	T	-	DTGAAT	Y		1
ATATTCATC	8	m6A	NCF168_contig-120_41	19995	ATATTCATC	T	-	DTGAAT	Y		1
ATATTCATC	8	m6A	NCF168_opera_contig_36	4418	ATATTGATG	T	-	DTGAAT	Y		1
ATATTCATC	8	m6A	SK43_contig_400_pilon	42141	ATATTCATG	T	-	DTGAAT	Y		1
ATATTCATC	8	m6A	H65_contig_16_pilon	90415	ATATTGATG	T	-	DTGAAT	Y		1
ATATTCATC	8	m6A	NCF168_contig_38_pilon	15020	ATATTCGTC	T	-	DTGAAT	Y		1
ATATTCATC	8	m6A	NCF168_contig-120_44	15696	ATATTGATC	T	-	DTGAAT	Y		1
ATATTCATC	8	m6A	NCF004_tig00000001_pilon	10167	ATATTGTTC	T	-	DTGAAT	Y		1
ATATTCATC	8	m6A	NCF168_contig-120_41	3742	ATATTTATC	T	-	DTGAAT	Y		1
ATATTCATC	8	m6A	H65_contig_16_pilon	75769	ATATTGTTC	T	-	DTGAAT	Y		1
ATATTCATC	8	m6A	H13_contig-120_76	38838	ATATTCCTG	T	-	DTGAAT	Y		1
ATATTCATC	8	m6A	SK20_contig_194_pilon	20803	ATATTCATG	T	-	DTGAAT	Y		1
ATATTCATC	8	m6A	NCF041_contig_82_pilon	74531	AAATTCATC	T	-	DTGAAT	Y		0
ATATTCATC	8	m6A	DC16_NODE_117	8401	ATATTGATC	T	-	DTGAAT	Y		1
ATATTCATC	8	m6A	NCF168_contig_310_pilon	21392	AAATTCATC	T	-	DTGAAT	Y		1
ATATTCATC	8	m6A	H65_contig_16_pilon	108117	ATATTCATG	T	-	DTGAAT	Y		1
ATATTCATC	8	m6A	NCF168_contig_310_pilon	1669	ATATTTCTC	T	-	DTGAAT	Y		1
ATATTCATC	8	m6A	NCF168_contig-120_13	40879	ATATTGATG	T	-	DTGAAT	Y		1
ATATTCATC	8	m6A	S19_contig-120_6	25788	ATATTGATG	T	-	DTGAAT	Y		1
ATATTCATC	8	m6A	H02_NODE_1	242710	ATATTGTTC	T	-	DTGAAT	Y		0
ATATTCATC	8	m6A	NCF168_contig_310_pilon	26636	ATATTTATC	T	-	DTGAAT	Y		1
ATATTCATC	8	m6A	NC151_NODE_19	12453	ATATTGATC	T	-	DTGAAT	Y		1
ATATTCATC	8	m6A	B14_contig-120_13	39693	ATATTGCTC	T	-	DTGAAT	Y		1
ATATTCATC	8	m6A	NCF168_contig-120_38	17170	ATATTCATC	T	-	DTGAAT	Y		1
ATATTCATC	8	m6A	NCF051_NODE_16	18627	ATATTGTTC	T	-	DTGAAT	Y		1
ATATTCATC	8	m6A	QM01_contig_106	40802	ATATTGATC	T	-	DTGAAT	Y		1
ATATTCATC	8	m6A	NC185_NODE_100	26636	ATATTGATC	T	-	DTGAAT	Y		1
ATATTCATC	8	m6A	A01_contig_280_pilon	29284	ATATTCCTC	T	-	DTGAAT	Y		1
ATATTCATC	8	m6A	NCF168_contig_286_pilon	45636	ATATTGTTC	T	-	DTGAAT	Y		1
ATATTCATC	8	m6A	NCF168_contig-120_41	36809	ATATTCTTC	T	-	DTGAAT	Y		1
ATATTCTCC	2	m6A	NCF004_tig00000001_pilon	12686	ATATTCATC	T	-	TANAAG	Y		1
ATATTCTCC	2	m6A	NC308_tig00000005_pilon	41169	ATATACTTC	T	-	TANAAG	Y		1
ATATTCTCC	2	m6A	B03_utg00000002_pilon	60918	ATGTTCTGC	T	-	TANAAG	Y		1
ATATTCTCC	2	m6A	SML01_contig-120_3	49997	ATATACTCC	T	-	TANAAG	Y		1
ATATTCTCC	2	m6A	A11_contig_33_pilon	79506	ATATTCTTC	T	-	TANAAG	Y		1
ATATTCTCC	2	m6A	NCF026_ctg00000001_pilon	48278	ATATACTCC	T	-	TANAAG	Y		1
ATATTCTCC	2	m6A	NC159_contig-120_3	55976	ATATTCTGC	T	-	TANAAG	Y		1
ATATTCTCC	2	m6A	SK03_NODE_5	7017	ATATTCTCT	T	-	TANAAG	Y		1
ATATTCTCC	2	m6A	NCF041_opera_contig_58	9941	ATGTTCTCC	T	-	TANAAG	Y		1
ATATTCTCC	2	m6A	B03_utg00000002_pilon	13933	ATATTCTTC	T	-	TANAAG	Y		1
ATATTCTCC	2	m6A	NCF041_contig_287_pilon	2118	ATATTCATC	T	-	TANAAG	Y		1
ATATTCTCC	2	m6A	NC185_contig_7_pilon	82394	ATATTCTGC	T	-	TANAAG	Y		1
ATATTCTCC	2	m6A	A11_contig_33_pilon	60619	ATATACTTC	T	-	TANAAG	Y		1
ATATTCTCC	2	m6A	NCF041_opera_contig_58	29089	ATGTTCTGC	T	-	TANAAG	Y		1
ATATTCTCC	2	m6A	NCF041_contig_46_pilon	70093	ATATTCTCT	T	-	TANAAG	Y		1
ATATTCTCC	2	m6A	H32_NODE_5	3325	ATATTCTTC	T	-	TANAAG	Y		1
ATATTCTCC	2	m6A	NCF041_NODE_33	83731	ATATACTTC	T	-	TANAAG	Y		1
ATATTCTCC	2	m6A	H01_NODE_31	34550	ATGTTCTCC	T	-	TANAAG	Y		0
ATATTCTCC	2	m6A	SK08_NODE_9	25323	ATATTCTGC	T	-	TANAAG	Y		1
ATATTCTCC	2	m6A	A11_contig_33_pilon	64672	ATATTCTTC	T	-	TANAAG	Y		1
ATATTCTCC	2	m6A	NC183_NODE_47	23294	ATGTTCTCC	T	-	TANAAG	Y		1
ATATTCTCC	2	m6A	A01_contig-120_33	32559	ATGTTCTCC	T	-	TANAAG	Y		0
ATATTCTCC	2	m6A	NCF004_tig00000001_pilon	27466	ATATTCTGC	T	-	TANAAG	Y		1
ATATTCTCC	2	m6A	NCF041_opera_contig_58	38562	GTGTTCTCC	T	-	TANAAG	Y		1
ATATTCTCC	2	m6A	NCF026_contig_36_pilon	85773	GTATTCTCC	T	-	TANAAG	Y		1
ATATTCTCC	2	m6A	SK03_NODE_5	12451	GTATTCTGC	T	-	TANAAG	Y		1
ATATTCTCC	3	m6A	A11_contig_33_pilon	74633	ATATTCATC	A	+	TANAAG	Y		1
ATATTCTCC	3	m6A	NCF026_NODE_9	35461	ATATTCATC	A	+	TANAAG	Y		1
ATATTCTCC	3	m6A	NC185_contig_7_pilon	66851	ATATTCATC	A	+	TANAAG	Y		1
ATATTCTCC	3	m6A	NC159_NODE_5	83871	ATATTCATC	A	+	TANAAG	Y		1
ATATTCTCC	3	m6A	NCF041_contig_46_pilon	40301	ATATTCATC	A	+	TANAAG	Y		1
ATATTCTCC	3	m6A	A11_contig_33_pilon	47388	ATATTCATC	A	+	TANAAG	Y		1
ATATTCTCC	3	m6A	H63_contig_142_pilon	61688	ATATTCTCC	A	+	TANAAG	Y		1
ATATTCTCC	3	m6A	NC185_contig_7_pilon	49975	ATATTCTTC	A	+	TANAAG	Y		1
ATATTCTCC	3	m6A	QM08_NODE_12	7551	ATATTCACC	A	+	TANAAG	Y		1
ATATTCTCC	3	m6A	SML01_contig-120_3	77090	ATATTCTCC	A	+	TANAAG	Y		1
ATATTCTCC	3	m6A	H63_contig_142_pilon	51657	ATATTCACC	A	+	TANAAG	Y		1
ATATTCTCC	3	m6A	H48_contig_385_pilon	55219	ATATTCTTC	A	+	TANAAG	Y		1
ATATTCTCC	3	m6A	NC185_contig_7_pilon	37017	GTATTCTCC	A	+	TANAAG	Y		1
ATATTCTCC	4	m6A	NCF041_NODE_70	18254	AAATTCTCC	T	-	TANAAG	Y		1
ATATTCTCC	4	m6A	NCF041_contig_82_pilon	46407	ATATTCACC	T	-	TANAAG	Y		0
ATATTCTCC	4	m6A	NCF004_NODE_53	35634	ATATTCTCT	T	-	TANAAG	Y		1
ATATTCTCC	4	m6A	NCF004_tig00000001_pilon	5631	ATAATCTCC	A	+	TANAAG	Y		1
ATATTCTCC	4	m6A	NCF041_contig-120_8	58701	ATATTCAGC	T	-	TANAAG	Y		1
ATATTCTCC	4	m6A	NCF041_opera_contig_58	29087	ATGTTCTGC	T	-	TANAAG	Y		1
ATATTCTCC	4	m6A	NCF041_contig-120_8	30248	ATATTCACC	T	-	TANAAG	Y		1
ATATTCTCC	4	m6A	A11_contig_33_pilon	81792	ATAATCTCC	A	+	TANAAG	Y		1
ATATTCTCC	4	m6A	NCF004_tig00000001_pilon	82507	ATGTTCTTC	T	-	TANAAG	Y		1
ATATTCTCC	4	m6A	B03_utg00000002_pilon	17136	ATAATCTCC	A	+	TANAAG	Y		1
ATATTCTCC	5	m6A	B03_utg00000002_pilon	60921	ATGTTCTGC	T	-	GGWGA	Y		1
ATATTCTCC	5	m6A	H34_NODE_47	44495	ATATACTCC	A	+	GGWGA	Y		1
ATATTCTCC	5	m6A	NCF044_NODE_152	5802	ATATTCTCC	T	-	GGWGA	Y		1
ATATTCTCC	5	m6A	SK08_contig_16_pilon	80164	ATATTCTGC	T	-	GGWGA	Y		1
ATATTCTCC	5	m6A	NCF041_NODE_33	40093	ATGTTCTTC	T	-	GGWGA	Y		1
ATATTCTCC	5	m6A	H63_contig_142_pilon	82105	ATATACTTC	A	+	GGWGA	Y		1
ATATTCTCC	5	m6A	NCF044_contig_536_pilon	12392	AAATTCTCC	T	-	GGWGA	Y		0
ATATTCTCC	5	m6A	A11_contig_33_pilon	46301	ATATACTTC	A	+	GGWGA	Y		1
ATATTCTCC	5	m6A	NCF004_tig00000001_pilon	27469	ATATTCTGC	T	-	GGWGA	Y		1
ATATTCTCC	5	m6A	NC159_contig-120_3	20251	ATATACTTC	A	+	GGWGA	Y		1
ATATTCTCC	5	m6A	NCF026_ctg00000001_pilon	83244	ATATACTCC	A	+	GGWGA	Y		1
ATATTCTCC	5	m6A	B03_utg00000002_pilon	11669	ATATACTTC	A	+	GGWGA	Y		1
ATATTCTCC	5	m6A	A11_contig_33_pilon	62524	ATATACTTC	A	+	GGWGA	Y		1
ATATTCTCC	5	m6A	A11_contig_33_pilon	60622	ATATACTTC	A	+	GGWGA	Y		1
ATATTCTCC	5	m6A	NCF041_contig_46_pilon	49147	ATATACTTC	A	+	GGWGA	Y		1
ATATTCTCC	5	m6A	NCF041_contig_46_pilon	53734	ATATACTTC	A	+	GGWGA	Y		1
ATATTCTCC	5	m6A	NCF044_NODE_152	10255	ATATTCTGC	T	-	GGWGA	Y		1
ATATTCTCC	5	m6A	NCF044_NODE_152	16018	GTGTTCTCC	T	-	GGWGA	Y		1
ATATTCTCC	5	m6A	H34_NODE_26	75056	ATATACTTC	A	+	GGWGA	Y		1
ATATTCTCC	5	m6A	H48_contig_385_pilon	78638	ATATACTCC	A	+	GGWGA	Y		1
ATATTCTCC	7	m6A	A01_NODE_50	31976	ATATACTCC	T	-	GGWGA	Y		0
ATATTCTCC	7	m6A	SK12_NODE_3	6958	ATGTTCTTC	T	-	GGWGA	Y		0
ATATTCTCC	7	m6A	NCF041_NODE_73	31950	ATATACTCC	T	-	GGWGA	Y		1
ATATTCTCC	7	m6A	NCF041_opera_contig_58	29084	ATGTTCTGC	T	-	GGWGA	Y		1
ATATTCTCC	7	m6A	NCF044_NODE_152	5800	ATATTCTCC	T	-	GGWGA	Y		1
ATATTCTCC	7	m6A	NCF041_NODE_73	34230	ATATACTCC	T	-	GGWGA	Y		1
ATATTCTCC	7	m6A	NCF026_NODE_9	35457	ATATTCATC	A	+	GGWGA	Y		1
ATATTCTCC	7	m6A	NCF041_opera_contig_58	4903	TTATTCTCC	T	-	GGWGA	Y		1
ATATTCTCC	7	m6A	NCF041_opera_contig_58	38940	ATATTCTCG	T	-	GGWGA	Y		1
ATATTCTCC	7	m6A	A01_NODE_50	30021	ATATTCTCG	T	-	GGWGA	Y		0
ATATTCTCC	7	m6A	NCF106_contig_337_pilon	22246	ATATTCTCT	T	-	GGWGA	Y		1
ATATTCTCC	7	m6A	A11_contig_33_pilon	33288	ATATTCATC	A	+	GGWGA	Y		1
ATATTCTCC	7	m6A	NCF041_contig_284_pilon	35671	GTGTTCTCC	T	-	GGWGA	Y		1
ATATTCTCC	7	m6A	NCF041_opera_contig_58	32683	GTATTCTTC	T	-	GGWGA	Y		1
ATATTCTCC	7	m6A	NCF044_contig_406_pilon	49302	GTATTCTGC	T	-	GGWGA	Y		1
ATATTCTCC	7	m6A	A01_NODE_50	15551	ATATTCATC	A	+	GGWGA	Y		0
ATATTCTCC	7	m6A	NCF044_contig_406_pilon	47718	ATATTCTGC	T	-	GGWGA	Y		1
ATATTCTCC	7	m6A	NCF041_NODE_79	23978	TTATTCTCC	T	-	GGWGA	Y		1
ATATTCTCC	7	m6A	H48_NODE_12	73272	ATATTCACC	A	+	GGWGA	Y		1
ATATTCTCC	7	m6A	NCF041_contig-120_48	23472	AAATTCTCC	T	-	GGWGA	Y		1
ATATTCTCC	7	m6A	A09_contig_404_pilon	20367	ATATACTGC	T	-	GGWGA	Y		1
ATATTCTCC	7	m6A	NC185_contig-120_14	47993	ATATTCACC	A	+	GGWGA	Y		0
ATATTCTCC	7	m6A	H28_NODE_106	32381	ATATACTGC	T	-	GGWGA	Y		1
ATATTCTCC	7	m6A	H46_NODE_47	27865	ATATACTGC	T	-	GGWGA	Y		0
ATATTCTCC	7	m6A	NCF041_NODE_58	3858	ATATACTGC	T	-	GGWGA	Y		0
ATATTCTCC	7	m6A	NCF041_contig_82_pilon	62306	GTATTCTGC	T	-	GGWGA	Y		0
ATATTCTCC	7	m6A	H55_contig-120_110	3787	ATGTTCTCC	T	-	GGWGA	Y		1
ATATTCTCC	7	m6A	NCF041_NODE_45	42485	ATATTCTGC	T	-	GGWGA	Y		1
ATATTCTCC	7	m6A	NCF041_contig_82_pilon	34902	ATATTCTGC	T	-	GGWGA	Y		0
ATATTCTCC	7	m6A	A01_NODE_50	9573	ATATACTGC	T	-	GGWGA	Y		0
ATATTCTCC	7	m6A	NCF041_opera_contig_58	9946	ATGTTCTCC	T	-	GGWGA	Y		1
ATATTCTCC	7	m6A	A09_contig_404_pilon	20419	GTATTCTGC	T	-	GGWGA	Y		1
ATATTCTCC	7	m6A	SK12_contig-120_55	7252	ATATTCTGC	T	-	GGWGA	Y		0
ATATTCTCC	7	m6A	NCF044_NODE_139	10871	ATATTCTGC	T	-	GGWGA	Y		1
ATATTCTCC	7	m6A	S02_NODE_57	38865	GTATTCTTC	T	-	GGWGA	Y		1
ATATTCTCC	8	m6A	NCF044_NODE_152	17422	ATATTCATC	T	-	GGWGA	Y		1
ATATTCTCC	8	m6A	H02_contig_103_pilon	36903	ATATACTTC	T	-	GGWGA	Y		0
ATATTCTCC	8	m6A	NCF106_opera_contig_13	30482	ATATTCATC	T	-	GGWGA	Y		1
ATATTCTCC	8	m6A	SK03_contig_181_pilon	31539	ATATTCATC	T	-	GGWGA	Y		0
ATATTCTCCC	2	m6A	SK43_NODE_77	22961	ATTTTCTCAA	T	-	TANAAG	Y		1
ATATTCTCCC	2	m6A	SK43_contig_77_pilon	16874	ATCTTCTCCA	T	-	TANAAG	Y		1
ATATTCTCCC	2	m6A	NCF051_contig-120_14	22056	ATATTCTCTC	T	-	TANAAG	Y		1
ATATTCTCCC	2	m6A	H31_contig_133_pilon	55265	ATTTTCTCTA	T	-	TANAAG	Y		1
ATATTCTCCC	2	m6A	H34_contig-120_57	57446	ATCTTCTCCA	T	-	TANAAG	Y		0
ATATTCTCCC	2	m6A	NCF044_contig_886_pilon	8879	ATCTGCTCCA	T	-	TANAAG	Y		0
ATATTCTCCC	2	m6A	NC152_NODE_25	39574	ATCTGCTCCC	T	-	TANAAG	Y		0
ATATTCTCCC	2	m6A	DC26_NODE_17	14622	ATCTTCTCAA	T	-	TANAAG	Y		0
ATATTCTCCC	2	m6A	SK43_NODE_159	25792	ATCTTCTTCC	T	-	TANAAG	Y		1
ATATTCTCCC	2	m6A	SK43_NODE_24	70675	ATACTCTCCA	T	-	TANAAG	Y		1
ATATTCTCCC	2	m6A	H34_contig-120_57	33345	ATCTTCTTCA	T	-	TANAAG	Y		0
ATATTCTCCC	2	m6A	SK43_contig_654_pilon	13786	ATCTTCTTCC	T	-	TANAAG	Y		1
ATATTCTCCC	2	m6A	H63_contig_5_pilon	39696	ATCTTCTCCA	T	-	TANAAG	Y		0
ATATTCTCCC	2	m6A	SK43_contig_596_pilon	21002	ATCTTCTCCA	T	-	TANAAG	Y		1
ATATTCTCCC	2	m6A	SK43_NODE_24	2010	ATATACTCCA	T	-	TANAAG	Y		1
ATATTCTCCC	2	m6A	SK43_NODE_77	11071	ATTTTCTCCA	T	-	TANAAG	Y		1
ATATTCTCCC	2	m6A	SK43_contig_77_pilon	64618	ATAATCTCCA	T	-	TANAAG	Y		1
ATATTCTCCC	2	m6A	H46_NODE_5	340044	ATATTCCCCC	T	-	TANAAG	Y		0
ATATTCTCCC	2	m6A	SK43_contig_13_pilon	96813	ATAATCTCCT	T	-	TANAAG	Y		1
ATATTCTCCC	2	m6A	SK43_NODE_26	7249	ATATTCTTCC	T	-	TANAAG	Y		1
ATATTCTCCC	2	m6A	SK43_NODE_21	77494	ATATACTCCC	T	-	TANAAG	Y		1
ATATTCTCCC	2	m6A	H46_NODE_1	364184	ATTTTCTTCC	T	-	TANAAG	Y		0
ATATTCTCCC	2	m6A	SK43_opera_contig_5	10869	ATCTTCTACC	T	-	TANAAG	Y		1
ATATTCTCCC	2	m6A	QM01_contig_22	29517	ATCTTCACCC	T	-	TANAAG	Y		0
ATATTCTCCC	2	m6A	SK43_contig_13_pilon	38550	ATATTCACCA	T	-	TANAAG	Y		1
ATATTCTCCC	2	m6A	H31_contig_133_pilon	66602	ATATTCTTAC	T	-	TANAAG	Y		1
ATATTCTCCC	2	m6A	SK43_NODE_24	16591	ATATGCTCCA	T	-	TANAAG	Y		1
ATATTCTCCC	2	m6A	SK43_contig_77_pilon	15192	ATATTCTCTC	T	-	TANAAG	Y		1
ATATTCTCCC	2	m6A	SK43_NODE_24	13514	ATATTCTTAC	T	-	TANAAG	Y		1
ATATTCTCCC	2	m6A	H34_contig-120_57	14618	ATCTTCTCCA	T	-	TANAAG	Y		0
ATATTCTCCC	2	m6A	H09_contig-120_179	17038	ATCTTCTCCT	T	-	TANAAG	Y		0
ATATTCTCCC	2	m6A	SK43_contig_77_pilon	18123	ATATGCTCCA	T	-	TANAAG	Y		1
ATATTCTCCC	2	m6A	NCF051_contig-120_14	27873	ATAATCTCCA	T	-	TANAAG	Y		1
ATATTCTCCC	2	m6A	SK43_contig_77_pilon	77082	ATATGCTCCA	T	-	TANAAG	Y		1
ATATTCTCCC	2	m6A	H34_contig-120_110	17450	ATCTTCACCC	T	-	TANAAG	Y		0
ATATTCTCCC	2	m6A	SK43_contig_77_pilon	2305	ATATACTCCA	T	-	TANAAG	Y		1
ATATTCTCCC	2	m6A	DC23_NODE_17	77433	ATCTTCTCAA	T	-	TANAAG	Y		1
ATATTCTCCC	2	m6A	SK43_contig_397_pilon	32399	ATCTTCTCCG	T	-	TANAAG	Y		1
ATATTCTCCC	2	m6A	NCF051_contig-120_14	10192	ATATGCTCCA	T	-	TANAAG	Y		1
ATATTCTCCC	2	m6A	NCF051_contig-120_14	74441	ATATTCTTAC	T	-	TANAAG	Y		1
ATATTCTCCC	2	m6A	A09_contig_322_pilon	24445	ATCTTCTCAA	T	-	TANAAG	Y		1
ATATTCTCCC	2	m6A	A01_NODE_14	45611	ATGTTCTCCC	T	-	TANAAG	Y		1
ATATTCTCCC	2	m6A	SK43_NODE_21	78438	ATATTCTACT	T	-	TANAAG	Y		1
ATATTCTCCC	2	m6A	H46_NODE_5	16237	ATCTTCTCCT	T	-	TANAAG	Y		0
ATATTCTCCC	2	m6A	SK43_contig_653_pilon	8276	ATATTCTCAT	T	-	TANAAG	Y		1
ATATTCTCCC	2	m6A	SK43_NODE_4	87907	ATCTTCACCC	T	-	TANAAG	Y		1
ATATTCTCCC	2	m6A	QM01_contig_233	16870	ATCATCTCCC	T	-	TANAAG	Y		1
ATATTCTCCC	3	m6A	H46_NODE_1	908383	ACATTCTCCC	A	+	TANAAG	Y		0
ATATTCTCCC	3	m6A	NC317_contig_249_pilon	133143	AGATTCTCCG	A	+	TANAAG	Y		1
ATATTCTCCC	3	m6A	H46_NODE_1	492086	AAATTCTCCC	A	+	TANAAG	Y		0
ATATTCTCCC	3	m6A	H31_contig_133_pilon	45706	ATTTTCTCTC	T	-	TANAAG	Y		1
ATATTCTCCC	3	m6A	SK43_contig_381_pilon	39355	ATATTCTTCC	A	+	TANAAG	Y		1
ATATTCTCCC	3	m6A	SK43_NODE_24	70676	ATACTCTCCA	A	+	TANAAG	Y		1
ATATTCTCCC	3	m6A	SML01_contig-120_6	51974	ATATCCTCCA	A	+	TANAAG	Y		1
ATATTCTCCC	3	m6A	QM01_contig_22	37518	ATATTCTTCT	A	+	TANAAG	Y		0
ATATTCTCCC	3	m6A	NCF051_contig-120_14	63875	ATATCCTCCA	A	+	TANAAG	Y		1
ATATTCTCCC	3	m6A	H46_NODE_1	624851	AGATTCTTCC	A	+	TANAAG	Y		0
ATATTCTCCC	3	m6A	NCF026_ctg00000001_pilon	17961	ATATTCACCA	A	+	TANAAG	Y		1
ATATTCTCCC	4	m6A	SK43_contig_626_pilon	38064	ATCTTCTCCT	T	-	TANAAG	Y		1
ATATTCTCCC	4	m6A	SK43_contig-120_7	22711	ATATTCACCT	T	-	TANAAG	Y		1
ATATTCTCCC	4	m6A	NCF026_ctg00000001_pilon	19618	ATAATCTCCT	A	+	TANAAG	Y		1
ATATTCTCCC	4	m6A	SK43_contig_396_pilon	2779	ATATTCTTCT	T	-	TANAAG	Y		1
ATATTCTCCC	4	m6A	SK43_contig_77_pilon	27127	AGATTCTCTC	T	-	TANAAG	Y		1
ATATTCTCCC	4	m6A	SK43_contig_77_pilon	17037	ATATTGTCCA	T	-	TANAAG	Y		1
ATATTCTCCC	4	m6A	SK43_contig-120_70	30206	AGCTTCTCCC	T	-	TANAAG	Y		1
ATATTCTCCC	4	m6A	NCF051_contig_96_pilon	19910	AGATTCTCTC	T	-	TANAAG	Y		1
ATATTCTCCC	4	m6A	H46_NODE_5	156829	AAATTCTCCC	T	-	TANAAG	Y		0
ATATTCTCCC	4	m6A	SK43_contig_77_pilon	50229	ATAATCTCCT	A	+	TANAAG	Y		1
ATATTCTCCC	4	m6A	SK43_NODE_50	33700	ATCTTCTCCG	T	-	TANAAG	Y		1
ATATTCTCCC	4	m6A	QM08_NODE_33	21045	ATCTTCTCCC	T	-	TANAAG	Y		0
ATATTCTCCC	4	m6A	H19_contig_797_pilon	71411	ATATTCTTCC	T	-	TANAAG	Y		0
ATATTCTCCC	4	m6A	H46_NODE_1	866502	ATATCCTCCA	T	-	TANAAG	Y		0
ATATTCTCCC	4	m6A	NCF051_contig-120_14	25979	AGATTCTCTA	T	-	TANAAG	Y		1
ATATTCTCCC	4	m6A	H31_contig_133_pilon	17329	ATATTCTTCG	T	-	TANAAG	Y		1
ATATTCTCCC	4	m6A	H31_contig_133_pilon	20223	ATAATCTCCA	A	+	TANAAG	Y		1
ATATTCTCCC	4	m6A	H46_NODE_1	492085	AAATTCTCCC	T	-	TANAAG	Y		0
ATATTCTCCC	4	m6A	SK55_contig-120_18	5825	AGATGCTCCC	T	-	TANAAG	Y		1
ATATTCTCCC	4	m6A	SK43_NODE_50	33030	ATCTTCTTCC	T	-	TANAAG	Y		1
ATATTCTCCC	4	m6A	SK43_NODE_21	47233	ATAATCTCCC	A	+	TANAAG	Y		1
ATATTCTCCC	4	m6A	SK43_NODE_50	47466	ATCTTCTCCG	T	-	TANAAG	Y		1
ATATTCTCCC	4	m6A	A107_NODE_14	55443	ATCATCTCCC	A	+	TANAAG	Y		1
ATATTCTCCC	4	m6A	SK43_NODE_21	35792	ATAATCTCCA	A	+	TANAAG	Y		1
ATATTCTCCC	4	m6A	SK44_tig00000001_pilon	8051	ATCATCTCCC	A	+	TANAAG	Y		1
ATATTCTCCC	4	m6A	SK43_NODE_21	57387	AGATTCTCTA	T	-	TANAAG	Y		1
ATATTCTCCC	4	m6A	SK43_NODE_21	29025	AGATTCTCCT	T	-	TANAAG	Y		1
ATATTCTCCC	4	m6A	SK43_contig_77_pilon	73962	ATCATCTCCC	A	+	TANAAG	Y		1
ATATTCTCCC	4	m6A	SK43_contig_77_pilon	4340	AGATTCTTCC	T	-	TANAAG	Y		1
ATATTCTCCC	4	m6A	SK43_contig_77_pilon	26489	ATAATCTCCA	A	+	TANAAG	Y		1
ATATTCTCCC	4	m6A	SK43_contig_77_pilon	64616	ATAATCTCCA	A	+	TANAAG	Y		1
ATATTCTCCC	4	m6A	H46_NODE_5	471122	ATATCCTCCA	T	-	TANAAG	Y		0
ATATTCTCCC	4	m6A	DC05_contig_203_pilon	55640	ATCATCTCCC	A	+	TANAAG	Y		1
ATATTCTCCC	4	m6A	SK43_NODE_99	34626	ATATTCTCTA	T	-	TANAAG	Y		1
ATATTCTCCC	4	m6A	SK43_contig-120_45	27181	ATATTCTCCT	T	-	TANAAG	Y		1
ATATTCTCCC	4	m6A	H31_contig_133_pilon	31740	ATAATCTCCA	A	+	TANAAG	Y		1
ATATTCTCCC	4	m6A	SK43_NODE_21	19130	ATCATCTCCC	A	+	TANAAG	Y		1
ATATTCTCCC	4	m6A	SK43_NODE_24	55433	AGATTCTCCT	T	-	TANAAG	Y		1
ATATTCTCCC	5	m6A	SK43_NODE_21	74331	ATATACTCCA	A	+	GGWGA	Y		1
ATATTCTCCC	5	m6A	A01_NODE_14	28720	ATATACTCCC	A	+	GGWGA	Y		1
ATATTCTCCC	5	m6A	SK43_NODE_21	3534	ATATACTCCA	A	+	GGWGA	Y		1
ATATTCTCCC	5	m6A	SK43_NODE_21	19705	ATATACTCCA	A	+	GGWGA	Y		1
ATATTCTCCC	5	m6A	H31_contig_133_pilon	3559	ATATACTCCC	A	+	GGWGA	Y		1
ATATTCTCCC	5	m6A	SK43_NODE_21	28806	ATATACTCCT	A	+	GGWGA	Y		1
ATATTCTCCC	5	m6A	H10_contig-120_16	42121	ATCTTCTCAA	T	-	GGWGA	Y		1
ATATTCTCCC	5	m6A	SK43_contig_77_pilon	76993	ATATACTCCA	A	+	GGWGA	Y		1
ATATTCTCCC	5	m6A	SK43_contig_77_pilon	33260	ATATACTCCA	A	+	GGWGA	Y		1
ATATTCTCCC	5	m6A	H22_contig-120_17	27111	ATGTTCTCCA	T	-	GGWGA	Y		1
ATATTCTCCC	5	m6A	H46_NODE_1	529339	ATTTTCTCCG	T	-	GGWGA	Y		0
ATATTCTCCC	5	m6A	H32_contig_83_pilon	67191	ATATACTCCT	A	+	GGWGA	Y		1
ATATTCTCCC	5	m6A	SK43_contig_674_pilon	296803	ATATTCTTCA	T	-	GGWGA	Y		1
ATATTCTCCC	7	m6A	DC16_NODE_51	34451	ATATACTCCC	T	-	GGWGA	Y		1
ATATTCTCCC	7	m6A	S06_contig-120_31	43659	ATCTTCTCCC	T	-	GGWGA	Y		0
ATATTCTCCC	7	m6A	SK43_contig_2_pilon	23056	AGATTCTCTA	T	-	GGWGA	Y		1
ATATTCTCCC	7	m6A	DC13_NODE_19	10855	ATCTGCTCCA	T	-	GGWGA	Y		0
ATATTCTCCC	7	m6A	A09_contig_322_pilon	212494	ATTTTCTCAA	T	-	GGWGA	Y		1
ATATTCTCCC	7	m6A	H46_NODE_10	285603	ATATTGTCCT	T	-	GGWGA	Y		0
ATATTCTCCC	7	m6A	SK43_contig_629_pilon	24495	ATATTCTCAC	T	-	GGWGA	Y		1
ATATTCTCCC	7	m6A	SK54_NODE_58	11693	ATAATCTCCT	T	-	GGWGA	Y		1
ATATTCTCCC	7	m6A	SK43_contig_629_pilon	15250	ATTTTCTCAA	T	-	GGWGA	Y		1
ATATTCTCCC	7	m6A	SK43_contig_629_pilon	35443	ATTTTCTCAA	T	-	GGWGA	Y		1
ATATTCTCCC	7	m6A	SK43_NODE_83	27419	ATTTTCTCCC	T	-	GGWGA	Y		1
ATATTCTCCC	7	m6A	SK43_contig_629_pilon	20419	ATTTGCTCCC	T	-	GGWGA	Y		1
ATATTCTCCC	7	m6A	SK43_contig_13_pilon	90860	ATATGCTCCA	T	-	GGWGA	Y		1
ATATTCTCCC	7	m6A	SK27_NODE_5	113084	ATCTGCTCCA	T	-	GGWGA	Y		1
ATATTCTCCC	7	m6A	SK43_NODE_50	11504	ATATTCTTCA	T	-	GGWGA	Y		1
ATATTCTCCC	7	m6A	SK43_NODE_99	2483	ATTTTCTCCC	T	-	GGWGA	Y		1
ATATTCTCCC	7	m6A	SK43_NODE_50	33033	ATCTTCTTCC	T	-	GGWGA	Y		1
ATATTCTCCC	7	m6A	SK43_contig_629_pilon	8875	ATTTTCTCAA	T	-	GGWGA	Y		1
ATATTCTCCC	7	m6A	SK54_contig_97_pilon	30239	AGATTCTCCC	T	-	GGWGA	Y		1
ATATTCTCCC	7	m6A	SK43_contig_658_pilon	1210	ATATACTCCG	T	-	GGWGA	Y		1
ATATTCTCCC	7	m6A	DC13_NODE_19	26730	ATTTTCTCCC	T	-	GGWGA	Y		0
ATATTCTCCC	7	m6A	SK54_contig_97_pilon	33939	CTATTCTCCC	T	-	GGWGA	Y		1
ATATTCTCCC	7	m6A	SK43_contig_629_pilon	21770	ATATTCTCTC	T	-	GGWGA	Y		1
ATATTCTCCC	7	m6A	H34_contig-120_9	21174	ATTTTCTCCA	T	-	GGWGA	Y		1
ATATTCTCCC	7	m6A	SK43_contig_654_pilon	26750	ATCTTCTCAC	T	-	GGWGA	Y		1
ATATTCTCCC	7	m6A	SK43_NODE_77	22956	ATTTTCTCAA	T	-	GGWGA	Y		1
ATATTCTCCC	7	m6A	SK43_NODE_77	3456	ATATTCTCCT	T	-	GGWGA	Y		1
ATATTCTCCC	7	m6A	H46_NODE_5	16242	ATCTTCTCCT	T	-	GGWGA	Y		0
ATATTCTCCC	7	m6A	A107_contig-120_19	4689	ATATTCTCTT	T	-	GGWGA	Y		1
ATATTCTCCC	7	m6A	SK43_contig_654_pilon	36107	CTATTCTCCC	T	-	GGWGA	Y		1
ATATTCTCCC	7	m6A	H46_NODE_10	326066	ATCTTCTCAA	T	-	GGWGA	Y		0
ATATTCTCCC	7	m6A	QM01_contig_233	19966	ATATTCTCCG	T	-	GGWGA	Y		1
ATATTCTCCC	7	m6A	SK43_contig_653_pilon	8271	ATATTCTCAT	T	-	GGWGA	Y		1
ATATTCTCCC	7	m6A	SK43_contig-120_63	5230	ATATTCTCGC	T	-	GGWGA	Y		1
ATATTCTCCC	7	m6A	SK43_contig_629_pilon	10650	ATCTTCTCTA	T	-	GGWGA	Y		1
ATATTCTCCC	7	m6A	A107_contig-120_19	4109	ATCTTCTTCC	T	-	GGWGA	Y		1
ATATTCTCCC	7	m6A	NCF055_NODE_26	17540	ATCTGCTCCA	T	-	GGWGA	Y		0
ATATTCTCCC	7	m6A	A107_NODE_35	33351	ATATTCTCTA	T	-	GGWGA	Y		1
ATATTCTCCC	7	m6A	SK55_contig-120_18	5510	ATTTTCTCCG	T	-	GGWGA	Y		1
ATATTCTCCC	7	m6A	SK43_contig_629_pilon	21811	AGATTCTCCT	T	-	GGWGA	Y		1
ATATTCTCCC	7	m6A	SK43_contig_236_pilon	11856	ATTTTCTCCA	T	-	GGWGA	Y		1
ATATTCTCCC	7	m6A	SK20_NODE_55	9864	ATATTCTCGA	T	-	GGWGA	Y		0
ATATTCTCCC	7	m6A	SK43_NODE_144	3342	ATATTCTCCA	T	-	GGWGA	Y		1
ATATTCTCCC	7	m6A	DC13_NODE_19	28733	ATATTCTCAT	T	-	GGWGA	Y		0
ATATTCTCCC	7	m6A	QM01_contig_22	34891	ATATTCTTCG	T	-	GGWGA	Y		0
ATATTCTCCC	7	m6A	SK43_NODE_77	11542	ATATTCTCCC	T	-	GGWGA	Y		1
ATATTCTCCC	7	m6A	SK43_contig_396_pilon	4515	AGATTCTCCA	T	-	GGWGA	Y		1
ATATTCTCCC	7	m6A	SK43_contig_629_pilon	16606	ATTTTCTCCG	T	-	GGWGA	Y		1
ATATTCTCCC	8	m6A	SK43_NODE_24	3726	ATATTCTACC	A	+	GGWGA	Y		1
ATATTCTCCC	8	m6A	A107_opera_contig_18	11245	ATCTTCTTCC	T	-	GGWGA	Y		1
ATATTCTCCC	8	m6A	SK43_NODE_21	78432	ATATTCTACT	A	+	GGWGA	Y		1
ATATTCTCCC	8	m6A	A18_contig-120_171	16609	ATATTCTTCT	T	-	GGWGA	Y		1
ATATTCTCCC	8	m6A	A107_opera_contig_18	17648	ATATTCTTCT	T	-	GGWGA	Y		1
ATATTCTCCC	8	m6A	SK43_contig_77_pilon	72786	ATATTCTACT	A	+	GGWGA	Y		1
ATATTCTCCC	8	m6A	SK43_contig-120_63	16421	ATATTCTTCC	T	-	GGWGA	Y		1
ATATTCTCCC	8	m6A	H31_contig_133_pilon	34645	ATATTCTACT	A	+	GGWGA	Y		1
ATATTCTCCC	9	m6A	H48_contig-120_59	6431	ATCTTCTCTC	T	-	GGWGA	Y		1
ATATTCTCCC	9	m6A	SK43_contig_682_pilon	15063	ATATGCTCTC	T	-	GGWGA	Y		1
ATATTCTCCC	9	m6A	SK43_contig_629_pilon	21768	ATATTCTCTC	T	-	GGWGA	Y		1
ATATTCTCCC	9	m6A	SK43_contig_653_pilon	20769	ATTTTCTCAC	A	+	GGWGA	Y		1
ATATTCTCCC	9	m6A	SK43_NODE_129	15759	ATTTTCTCTC	T	-	GGWGA	Y		1
ATATTCTCCC	9	m6A	SK43_NODE_21	77586	ATCTTCTCAA	A	+	GGWGA	Y		1
ATATTCTCCC	9	m6A	NC185_NODE_59	41636	ATATTCTTAC	A	+	GGWGA	Y		0
ATATTCTCCC	9	m6A	NCF051_contig-120_14	25771	ATCTTCTCAT	A	+	GGWGA	Y		1
ATATTCTTCA	2	m6A	NCF041_NODE_33	81896	ATATTCTATA	T	-	TANAAG	Y		1
ATATTCTTCA	2	m6A	NC317_contig_169_pilon	6283	ATATTCCCCA	T	-	TANAAG	Y		0
ATATTCTTCA	2	m6A	H63_NODE_4	23849	ATATACTTCA	T	-	TANAAG	Y		1
ATATTCTTCA	2	m6A	NC317_contig_316_pilon	30138	ATATTCTTTC	T	-	TANAAG	Y		1
ATATTCTTCA	2	m6A	NC317_contig_169_pilon	5668	ATTTTCTTCA	T	-	TANAAG	Y		0
ATATTCTTCA	2	m6A	B03_NODE_13	42284	ATGTTCTTCA	T	-	TANAAG	Y		1
ATATTCTTCA	2	m6A	NC317_NODE_8	104432	ATTTTCTTCA	T	-	TANAAG	Y		1
ATATTCTTCA	2	m6A	NC317_contig_328_pilon	94082	ATAATCATCA	T	-	TANAAG	Y		1
ATATTCTTCA	2	m6A	NCF026_ctg00000001_pilon	19917	ATAATCATCA	T	-	TANAAG	Y		1
ATATTCTTCA	2	m6A	NC317_contig_306_pilon	75450	ATATTGTTCA	T	-	TANAAG	Y		1
ATATTCTTCA	2	m6A	NC317_contig_328_pilon	85599	ATATCCATCA	T	-	TANAAG	Y		1
ATATTCTTCA	2	m6A	NCF026_NODE_1	107473	GTATTCTTCA	T	-	TANAAG	Y		1
ATATTCTTCA	2	m6A	NCF055_NODE_6	60547	ATATTTTTTA	T	-	TANAAG	Y		1
ATATTCTTCA	2	m6A	NCF005_contig-120_21	7156	ATCTTCTCCA	T	-	TANAAG	Y		1
ATATTCTTCA	2	m6A	NC173_NODE_1	560692	ATACTCATTA	T	-	TANAAG	Y		0
ATATTCTTCA	2	m6A	H48_contig-120_28	2596	ATATTCATCA	T	-	TANAAG	Y		0
ATATTCTTCA	2	m6A	NC317_NODE_9	5157	ATATTTTTCA	T	-	TANAAG	Y		1
ATATTCTTCA	2	m6A	H34_NODE_48	47933	ATATTCTTTC	T	-	TANAAG	Y		1
ATATTCTTCA	2	m6A	SK27_contig_47_pilon	15605	ATATTCTTTC	T	-	TANAAG	Y		1
ATATTCTTCA	2	m6A	SK22_tig00000001_pilon	99542	ATATTATTTA	T	-	TANAAG	Y		1
ATATTCTTCA	2	m6A	QM08_contig-120_3	10941	ATATTTTTTA	T	-	TANAAG	Y		1
ATATTCTTCA	2	m6A	DC05_NODE_11	48748	ATCTTCTTTA	T	-	TANAAG	Y		0
ATATTCTTCA	2	m6A	H49_contig_362_pilon	58403	ATATACTTCA	T	-	TANAAG	Y		1
ATATTCTTCA	2	m6A	NC317_contig_169_pilon	26041	ATCTTCTTGA	T	-	TANAAG	Y		0
ATATTCTTCA	2	m6A	H63_NODE_4	20529	ATATTCTTGA	T	-	TANAAG	Y		1
ATATTCTTCA	2	m6A	NC317_contig_316_pilon	40402	ATATTCTTTC	T	-	TANAAG	Y		1
ATATTCTTCA	2	m6A	NC317_contig_169_pilon	18226	ATATTCTTCG	T	-	TANAAG	Y		0
ATATTCTTCA	2	m6A	H34_opera_contig_2	151324	ATCTTCTTTA	T	-	TANAAG	Y		1
ATATTCTTCA	2	m6A	H49_contig_362_pilon	75835	ATATTTTTTA	T	-	TANAAG	Y		1
ATATTCTTCA	2	m6A	NC323_contig-120_20	70771	ATAATCATCA	T	-	TANAAG	Y		1
ATATTCTTCA	2	m6A	DC05_NODE_11	9862	ATCTTCTTCA	T	-	TANAAG	Y		0
ATATTCTTCA	2	m6A	NC317_contig_316_pilon	21460	ATACTCTTCA	T	-	TANAAG	Y		1
ATATTCTTCA	2	m6A	SK43_NODE_21	17934	ATTTTCTTCA	T	-	TANAAG	Y		1
ATATTCTTCA	2	m6A	NCF055_NODE_6	1354	ATGTTCTTCA	T	-	TANAAG	Y		1
ATATTCTTCA	2	m6A	NC317_NODE_9	67841	ATAGTCTTTA	T	-	TANAAG	Y		1
ATATTCTTCA	2	m6A	NC317_contig_249_pilon	29060	ATCTTCATCA	T	-	TANAAG	Y		1
ATATTCTTCA	2	m6A	NC317_contig_328_pilon	105964	ATACTCTTTA	T	-	TANAAG	Y		1
ATATTCTTCA	2	m6A	NC317_contig_169_pilon	52227	ATCTTCTCTA	T	-	TANAAG	Y		0
ATATTCTTCA	2	m6A	H34_NODE_48	64847	ATATTCTTTG	T	-	TANAAG	Y		1
ATATTCTTCA	2	m6A	H49_contig_362_pilon	55854	ATATTCATCG	T	-	TANAAG	Y		1
ATATTCTTCA	2	m6A	NC317_contig_316_pilon	28363	ATAATCATCA	T	-	TANAAG	Y		1
ATATTCTTCA	2	m6A	NC317_contig_316_pilon	21524	ATAGTCTTTA	T	-	TANAAG	Y		1
ATATTCTTCA	2	m6A	NC317_contig_169_pilon	49046	ATATTCACCA	T	-	TANAAG	Y		0
ATATTCTTCA	2	m6A	H32_contig_83_pilon	64122	ATATTCTATA	T	-	TANAAG	Y		1
ATATTCTTCA	2	m6A	SK22_tig00000001_pilon	94073	ATATTCTTTG	T	-	TANAAG	Y		1
ATATTCTTCA	2	m6A	DC25_contig-120_3	24150	ATATTCATCG	T	-	TANAAG	Y		1
ATATTCTTCA	2	m6A	NC317_contig_328_pilon	61795	ATCTTCTTCA	T	-	TANAAG	Y		1
ATATTCTTCA	2	m6A	NCF055_NODE_6	1193	ATATTCATCG	T	-	TANAAG	Y		1
ATATTCTTCA	2	m6A	NC317_contig_169_pilon	24064	ATATTCACCA	T	-	TANAAG	Y		0
ATATTCTTCA	2	m6A	H34_NODE_48	65271	ATATTCTCTA	T	-	TANAAG	Y		1
ATATTCTTCA	2	m6A	SK43_NODE_21	18810	ATATTCTTTG	T	-	TANAAG	Y		1
ATATTCTTCA	2	m6A	DC25_contig-120_3	2368	ATATTCTTTG	T	-	TANAAG	Y		1
ATATTCTTCA	2	m6A	NC317_contig_308_pilon	24638	ATCTTCTCTA	T	-	TANAAG	Y		0
ATATTCTTCA	2	m6A	NC317_contig_169_pilon	43799	ATATTCATCC	T	-	TANAAG	Y		0
ATATTCTTCA	2	m6A	NC317_contig_328_pilon	48582	ATATTCATCC	T	-	TANAAG	Y		1
ATATTCTTCA	3	m6A	NC317_contig_328_pilon	7691	ATACTCATCA	A	+	TANAAG	Y		1
ATATTCTTCA	3	m6A	NC317_contig_328_pilon	16650	ACATTCTTTA	A	+	TANAAG	Y		1
ATATTCTTCA	3	m6A	NC317_contig_328_pilon	53066	ATACTCTTGA	A	+	TANAAG	Y		1
ATATTCTTCA	3	m6A	NC317_NODE_9	38091	ACATTCTTTA	A	+	TANAAG	Y		1
ATATTCTTCA	3	m6A	H63_NODE_4	11755	ACATTCTCCA	A	+	TANAAG	Y		1
ATATTCTTCA	3	m6A	NC317_contig_169_pilon	13128	ATATCCTCCA	A	+	TANAAG	Y		0
ATATTCTTCA	3	m6A	DC15_contig-120_18	22751	ACATTCTCCA	A	+	TANAAG	Y		1
ATATTCTTCA	3	m6A	NC317_NODE_9	78169	ATATCCTTCA	A	+	TANAAG	Y		1
ATATTCTTCA	3	m6A	H48_contig_398_pilon	22109	ATACTCTCTA	A	+	TANAAG	Y		1
ATATTCTTCA	3	m6A	NCF051_contig_44_pilon	36247	ATATTCTTCT	A	+	TANAAG	Y		1
ATATTCTTCA	3	m6A	NC317_contig_328_pilon	60783	ATATTCCTTA	A	+	TANAAG	Y		1
ATATTCTTCA	3	m6A	H63_NODE_4	21241	ACATTCTCCA	A	+	TANAAG	Y		1
ATATTCTTCA	3	m6A	A11_NODE_12	64116	ATATCCTTCA	A	+	TANAAG	Y		1
ATATTCTTCA	3	m6A	NC317_contig_328_pilon	63464	ATTTTCTTCA	T	-	TANAAG	Y		1
ATATTCTTCA	3	m6A	H49_contig_362_pilon	20056	ATATCCTCTA	A	+	TANAAG	Y		1
ATATTCTTCA	3	m6A	A11_NODE_12	23299	ATATCCTCTA	A	+	TANAAG	Y		1
ATATTCTTCA	3	m6A	H49_contig_362_pilon	64219	ATAATCATCA	A	+	TANAAG	Y		1
ATATTCTTCA	3	m6A	SK51_contig-120_7	21271	ATAATCATCA	A	+	TANAAG	Y		1
ATATTCTTCA	3	m6A	A08_utg00000003_pilon	72657	ATATCCTTTA	A	+	TANAAG	Y		1
ATATTCTTCA	3	m6A	A11_contig_183_pilon	57807	ATAATCATCA	A	+	TANAAG	Y		1
ATATTCTTCA	3	m6A	NC317_contig_328_pilon	89880	ACACTCTTCA	A	+	TANAAG	Y		1
ATATTCTTCA	3	m6A	NCF055_NODE_26	21908	ATATTCTCCA	A	+	TANAAG	Y		0
ATATTCTTCA	3	m6A	NC317_NODE_9	51683	AAATTCTTCA	A	+	TANAAG	Y		1
ATATTCTTCA	3	m6A	H63_NODE_4	21598	ATATTCACCA	A	+	TANAAG	Y		1
ATATTCTTCA	3	m6A	SK14_contig_76_pilon	56336	ATATCCTTCA	A	+	TANAAG	Y		1
ATATTCTTCA	3	m6A	NC317_contig_328_pilon	10256	AAATTCTTCA	A	+	TANAAG	Y		1
ATATTCTTCA	3	m6A	NC317_contig_328_pilon	94253	ATATTCTTCT	A	+	TANAAG	Y		1
ATATTCTTCA	3	m6A	NC317_contig_328_pilon	55498	ATATTCTTTA	A	+	TANAAG	Y		1
ATATTCTTCA	3	m6A	NC317_contig_328_pilon	80390	ATATTCATTA	A	+	TANAAG	Y		1
ATATTCTTCA	3	m6A	NC317_NODE_21	6655	ATACTCTTCG	A	+	TANAAG	Y		1
ATATTCTTCA	3	m6A	NC317_contig_328_pilon	45394	ACATTCTTGA	A	+	TANAAG	Y		1
ATATTCTTCA	3	m6A	A11_NODE_12	71929	ATATCCATCA	A	+	TANAAG	Y		1
ATATTCTTCA	3	m6A	NC317_contig_328_pilon	94083	ATAATCATCA	A	+	TANAAG	Y		1
ATATTCTTCA	3	m6A	NC317_NODE_9	43315	ATATTCTTTC	A	+	TANAAG	Y		1
ATATTCTTCA	3	m6A	NC317_contig_328_pilon	79736	ATATTCACCA	A	+	TANAAG	Y		1
ATATTCTTCA	3	m6A	DC25_contig-120_3	30364	ATATTCCTCA	A	+	TANAAG	Y		1
ATATTCTTCA	3	m6A	NCF026_contig_36_pilon	71749	ATATCCATCA	A	+	TANAAG	Y		1
ATATTCTTCA	3	m6A	NC317_NODE_8	67258	ATATCCATCA	A	+	TANAAG	Y		1
ATATTCTTCA	3	m6A	H63_NODE_4	17911	ATAATCTCCA	A	+	TANAAG	Y		1
ATATTCTTCA	3	m6A	H48_contig-120_6	30070	ATACTCTTTA	A	+	TANAAG	Y		1
ATATTCTTCA	3	m6A	NC317_NODE_9	76022	ATATTCTTAA	A	+	TANAAG	Y		1
ATATTCTTCA	3	m6A	H47_contig_301_pilon	74103	ATATCCATCA	A	+	TANAAG	Y		1
ATATTCTTCA	3	m6A	SK22_tig00000001_pilon	30506	ATACTCTATA	A	+	TANAAG	Y		1
ATATTCTTCA	3	m6A	H48_contig_398_pilon	22547	ATATTCATCG	A	+	TANAAG	Y		1
ATATTCTTCA	3	m6A	H32_contig_83_pilon	5530	ATACTCTTCA	A	+	TANAAG	Y		1
ATATTCTTCA	3	m6A	H46_contig_144_pilon	17757	ATATTCTCCA	A	+	TANAAG	Y		1
ATATTCTTCA	3	m6A	NC317_NODE_36	34152	ATATTCTTAA	A	+	TANAAG	Y		1
ATATTCTTCA	3	m6A	NCF055_utg00000002_pilon	47214	ATATTCATCG	A	+	TANAAG	Y		1
ATATTCTTCA	3	m6A	H49_contig_362_pilon	56291	ATACTCTCTA	A	+	TANAAG	Y		1
ATATTCTTCA	3	m6A	NC317_NODE_9	37750	GTATTCTTCA	A	+	TANAAG	Y		1
ATATTCTTCA	3	m6A	NC317_contig_328_pilon	39081	ATTTTCTTCA	T	-	TANAAG	Y		1
ATATTCTTCA	3	m6A	NC317_contig_306_pilon	19205	ATATTCTATA	A	+	TANAAG	Y		1
ATATTCTTCA	3	m6A	SK22_NODE_4	15860	ATATTCTCCA	A	+	TANAAG	Y		1
ATATTCTTCA	3	m6A	NC317_NODE_21	78215	ATATTCTTCC	A	+	TANAAG	Y		1
ATATTCTTCA	3	m6A	H13_contig-120_38	51815	ATATTCTCCG	A	+	TANAAG	Y		1
ATATTCTTCA	3	m6A	H31_contig-120_9	87074	ATATCCATCA	A	+	TANAAG	Y		1
ATATTCTTCA	3	m6A	NC317_contig_105_pilon	18239	AAATTCTTCA	A	+	TANAAG	Y		1
ATATTCTTCA	3	m6A	NC317_contig_306_pilon	29763	ACATTCATCA	A	+	TANAAG	Y		1
ATATTCTTCA	3	m6A	A01_contig_297_pilon	62059	ATATCCTCTA	A	+	TANAAG	Y		1
ATATTCTTCA	3	m6A	H63_NODE_4	13785	ATAATCTTCA	A	+	TANAAG	Y		1
ATATTCTTCA	3	m6A	SK20_contig-120_5	40929	ATACTCTTCG	A	+	TANAAG	Y		1
ATATTCTTCA	3	m6A	NC317_contig_328_pilon	4064	ATATCCTTCA	A	+	TANAAG	Y		1
ATATTCTTCA	3	m6A	NC317_contig_328_pilon	71877	ATATTCTCGA	A	+	TANAAG	Y		1
ATATTCTTCA	3	m6A	SK14_contig_76_pilon	6546	ATAATCATCA	A	+	TANAAG	Y		1
ATATTCTTCA	3	m6A	SK43_NODE_21	18856	ATATTCATCG	A	+	TANAAG	Y		1
ATATTCTTCA	3	m6A	A11_NODE_12	61478	ATATTCCTCA	A	+	TANAAG	Y		1
ATATTCTTCA	3	m6A	A01_contig_297_pilon	40669	ACATTCATCA	A	+	TANAAG	Y		1
ATATTCTTCA	3	m6A	DC25_contig-120_3	3059	ATATTCGTCA	A	+	TANAAG	Y		1
ATATTCTTCA	3	m6A	NCF044_NODE_14	51891	ATATTCCTCA	A	+	TANAAG	Y		1
ATATTCTTCA	3	m6A	A08_utg00000003_pilon	72487	ATATTCATCC	A	+	TANAAG	Y		1
ATATTCTTCA	3	m6A	NC317_NODE_8	89552	ATATTCATCC	A	+	TANAAG	Y		1
ATATTCTTCA	3	m6A	NC317_contig_328_pilon	101008	ATATTCTTTC	A	+	TANAAG	Y		1
ATATTCTTCA	3	m6A	NC317_contig_328_pilon	87329	ATATTCATTA	A	+	TANAAG	Y		1
ATATTCTTCA	3	m6A	NC317_NODE_9	77086	ATAATCTTCA	A	+	TANAAG	Y		1
ATATTCTTCA	3	m6A	H63_NODE_4	18330	ATATTCTTTA	A	+	TANAAG	Y		1
ATATTCTTCA	4	m6A	NC317_NODE_9	42963	ATATTCGTTA	T	-	TANAAG	Y		1
ATATTCTTCA	4	m6A	NC317_NODE_21	59700	ATAATCATCA	A	+	TANAAG	Y		1
ATATTCTTCA	4	m6A	H49_contig_362_pilon	75483	ATAATCATCA	A	+	TANAAG	Y		1
ATATTCTTCA	4	m6A	A11_NODE_12	72324	ATAATCATCA	A	+	TANAAG	Y		1
ATATTCTTCA	4	m6A	NCF055_NODE_6	37570	ATAATCTCCA	A	+	TANAAG	Y		1
ATATTCTTCA	4	m6A	SK51_contig-120_7	21270	ATAATCATCA	A	+	TANAAG	Y		1
ATATTCTTCA	4	m6A	QM08_contig-120_3	3768	ATAATCTTTA	A	+	TANAAG	Y		1
ATATTCTTCA	4	m6A	NC317_NODE_8	65239	ACATTCTCCA	T	-	TANAAG	Y		1
ATATTCTTCA	4	m6A	H49_contig_362_pilon	23333	ATAATCTTCA	A	+	TANAAG	Y		1
ATATTCTTCA	4	m6A	H63_NODE_4	17912	ATAATCTCCA	A	+	TANAAG	Y		1
ATATTCTTCA	4	m6A	SK12_NODE_3	4271	ATCTTCTTGA	T	-	TANAAG	Y		0
ATATTCTTCA	4	m6A	NCF026_contig_251_pilon	81453	ATAATCATCA	A	+	TANAAG	Y		1
ATATTCTTCA	4	m6A	NC317_NODE_9	51684	AAATTCTTCA	T	-	TANAAG	Y		1
ATATTCTTCA	4	m6A	SK41_contig-120_3	31512	ATCTTCTTCA	T	-	TANAAG	Y		1
ATATTCTTCA	4	m6A	NC317_NODE_9	41611	ATATTGTTTA	T	-	TANAAG	Y		1
ATATTCTTCA	4	m6A	S05_contig-120_11	54522	ATATTCTTTA	T	-	TANAAG	Y		1
ATATTCTTCA	4	m6A	NC317_NODE_36	34151	ATATTCTTAA	T	-	TANAAG	Y		1
ATATTCTTCA	4	m6A	NC159_NODE_5	38371	ATAATCTCCA	A	+	TANAAG	Y		1
ATATTCTTCA	4	m6A	NC317_NODE_9	72448	ATATTCATCG	T	-	TANAAG	Y		1
ATATTCTTCA	4	m6A	S02_opera_contig_16	24983	ATCTTCTACA	T	-	TANAAG	Y		1
ATATTCTTCA	4	m6A	DC25_contig-120_3	40604	ATAATCTCCA	A	+	TANAAG	Y		1
ATATTCTTCA	4	m6A	H34_contig-120_98	13790	ATCTTCTTCA	T	-	TANAAG	Y		1
ATATTCTTCA	4	m6A	S05_NODE_13	13955	ATGTTCTTCA	T	-	TANAAG	Y		1
ATATTCTTCA	4	m6A	NC317_contig_210_pilon	28863	ATATTCTTTA	T	-	TANAAG	Y		1
ATATTCTTCA	4	m6A	NC317_NODE_32	14759	ATCTTCATCA	T	-	TANAAG	Y		0
ATATTCTTCA	4	m6A	DC25_contig-120_3	42608	ATAATCTTCA	A	+	TANAAG	Y		1
ATATTCTTCA	4	m6A	NC173_NODE_1	141488	ACCTTCTTCA	T	-	TANAAG	Y		0
ATATTCTTCA	4	m6A	H46_NODE_6	214890	ACCTTCTTCA	T	-	TANAAG	Y		0
ATATTCTTCA	4	m6A	NCF055_NODE_6	50479	ATAATCTTCA	A	+	TANAAG	Y		1
ATATTCTTCA	4	m6A	SK14_NODE_5	21010	ATAATCTTTA	A	+	TANAAG	Y		1
ATATTCTTCA	4	m6A	NC317_NODE_40	25318	ACCTTCTTCA	T	-	TANAAG	Y		1
ATATTCTTCA	4	m6A	NC317_NODE_21	15369	ATAATCTTCA	A	+	TANAAG	Y		1
ATATTCTTCA	4	m6A	NC317_contig_210_pilon	10584	ATCTTCTACA	T	-	TANAAG	Y		1
ATATTCTTCA	4	m6A	NC317_NODE_27	21803	ACCTTCTTCA	T	-	TANAAG	Y		1
ATATTCTTCA	4	m6A	H49_contig_362_pilon	6896	ATAATCTTCA	A	+	TANAAG	Y		1
ATATTCTTCA	4	m6A	QM01_contig_579	68745	ATAATCTTCA	A	+	TANAAG	Y		1
ATATTCTTCA	4	m6A	NCF055_NODE_6	34014	ATAATCTTCA	A	+	TANAAG	Y		1
ATATTCTTCA	4	m6A	NC317_NODE_32	31249	ATCTTCATCA	T	-	TANAAG	Y		0
ATATTCTTCA	4	m6A	NCF055_NODE_6	26140	ATGTTCTTCA	T	-	TANAAG	Y		1
ATATTCTTCA	4	m6A	H46_NODE_6	490982	ACCTTCTTCA	T	-	TANAAG	Y		0
ATATTCTTCA	4	m6A	NC183_NODE_19	51496	ATAATCTTCA	A	+	TANAAG	Y		1
ATATTCTTCA	4	m6A	H49_contig_362_pilon	22064	ATAATCTTCA	A	+	TANAAG	Y		1
ATATTCTTCA	5	m6A	NC317_contig_169_pilon	19752	ATCTTCTTCA	T	-	TANAAG	Y		0
ATATTCTTCA	5	m6A	H31_contig_129_pilon	80565	ATGTTCTTCA	T	-	TANAAG	Y		1
ATATTCTTCA	5	m6A	A11_NODE_12	63231	ATATACTCCA	A	+	TANAAG	Y		1
ATATTCTTCA	5	m6A	H34_NODE_48	71370	ATGTTCTTCA	T	-	TANAAG	Y		1
ATATTCTTCA	5	m6A	NC317_contig_169_pilon	18229	ATATTCTTCG	T	-	TANAAG	Y		0
ATATTCTTCA	5	m6A	NC185_contig-120_14	90531	ATATTGTTTA	T	-	TANAAG	Y		0
ATATTCTTCA	5	m6A	H73_contig-120_5	16375	ATATACTCCA	A	+	TANAAG	Y		1
ATATTCTTCA	5	m6A	NCF055_NODE_6	1351	ATGTTCTTCA	T	-	TANAAG	Y		1
ATATTCTTCA	5	m6A	NC317_contig_169_pilon	29760	ATCCTCTTCA	T	-	TANAAG	Y		0
ATATTCTTCA	5	m6A	NC317_contig_306_pilon	28197	ATGTTCTCCA	T	-	TANAAG	Y		1
ATATTCTTCA	5	m6A	NCF044_contig-120_5	20626	ATATACTCCA	A	+	TANAAG	Y		1
ATATTCTTCA	5	m6A	DC05_NODE_11	16182	ATACTCTTCG	T	-	TANAAG	Y		0
ATATTCTTCA	5	m6A	NC317_contig_169_pilon	8070	ATATTCTTCC	T	-	TANAAG	Y		0
ATATTCTTCA	5	m6A	H19_contig_888_pilon	23501	ATACTCTATA	T	-	TANAAG	Y		0
ATATTCTTCA	5	m6A	SK14_contig-120_4	61077	ATATTCTTTG	T	-	TANAAG	Y		1
ATATTCTTCA	5	m6A	NC317_contig_169_pilon	21195	ATACTCTTCG	T	-	TANAAG	Y		0
ATATTCTTCA	5	m6A	SK44_opera_contig_6	109387	ATAATCTTCA	T	-	TANAAG	Y		0
ATATTCTTCA	5	m6A	H47_contig-120_11	51947	ATGTTCTTCA	T	-	TANAAG	Y		1
ATATTCTTCA	5	m6A	NCF055_NODE_6	26139	ATGTTCTTCA	T	-	TANAAG	Y		1
ATATTCTTCA	5	m6A	H46_NODE_6	338293	ATCCTCTTTA	T	-	TANAAG	Y		0
ATATTCTTCA	6	m6A	SK54_contig_890_pilon	73606	ATATTATTCA	A	+	GAAGT	Y		1
ATATTCTTCA	7	m6A	NC317_contig-120_44	29222	ATATTCTGCA	T	-	GAAGT	Y		1
ATATTCTTCA	7	m6A	H13_contig-120_38	7248	ATATTCTGCA	T	-	GAAGT	Y		1
ATATTCTTCA	7	m6A	A09_NODE_61	30299	ATGTTCTCCA	T	-	GAAGT	Y		1
ATATTCTTCA	7	m6A	NC173_NODE_1	140544	GTATTCTTCA	T	-	GAAGT	Y		0
ATATTCTTCA	7	m6A	NC317_contig_328_pilon	7687	ATACTCATCA	A	+	GAAGT	Y		1
ATATTCTTCA	7	m6A	H46_NODE_6	311880	ATAATCATCA	A	+	GAAGT	Y		0
ATATTCTTCA	7	m6A	H22_NODE_3	73981	ATATCCTTCA	T	-	GAAGT	Y		0
ATATTCTTCA	7	m6A	NC317_contig_210_pilon	30194	ATACTCTTCC	T	-	GAAGT	Y		1
ATATTCTTCA	7	m6A	NC210_NODE_2	59403	ATATCCTTCA	T	-	GAAGT	Y		0
ATATTCTTCA	7	m6A	NC317_contig_306_pilon	10843	ATAATCATCA	A	+	GAAGT	Y		1
ATATTCTTCA	7	m6A	H49_contig_362_pilon	55849	ATATTCATCG	A	+	GAAGT	Y		1
ATATTCTTCA	7	m6A	A13_contig-120_20	7410	ATATCCTTCA	T	-	GAAGT	Y		1
ATATTCTTCA	7	m6A	NC317_NODE_40	41243	GTATTCTTCA	T	-	GAAGT	Y		1
ATATTCTTCA	7	m6A	SK41_contig-120_3	31509	ATCTTCTTCA	T	-	GAAGT	Y		1
ATATTCTTCA	7	m6A	NC317_contig_267_pilon	30266	ATACCCTTCA	T	-	GAAGT	Y		1
ATATTCTTCA	7	m6A	NC317_contig_306_pilon	58673	ATCTTCATCA	A	+	GAAGT	Y		1
ATATTCTTCA	7	m6A	SK03_contig_181_pilon	36977	ATCTTCTTGA	T	-	GAAGT	Y		0
ATATTCTTCA	7	m6A	H34_contig_122_pilon	68919	ATATTCTGTA	T	-	GAAGT	Y		1
ATATTCTTCA	7	m6A	NC317_contig_249_pilon	137110	ATATCCATCA	A	+	GAAGT	Y		1
ATATTCTTCA	7	m6A	SK43_NODE_21	18860	ATATTCATCG	A	+	GAAGT	Y		1
ATATTCTTCA	7	m6A	H46_NODE_6	311619	ATATTCTTTA	T	-	GAAGT	Y		0
ATATTCTTCA	7	m6A	SK54_contig_890_pilon	72042	ATCTTCATCA	A	+	GAAGT	Y		1
ATATTCTTCA	7	m6A	NC317_contig_291_pilon	7610	ATGTTCTCCA	T	-	GAAGT	Y		1
ATATTCTTCA	7	m6A	NC317_NODE_36	24360	ATACTCATTA	A	+	GAAGT	Y		1
ATATTCTTCA	7	m6A	H22_contig_201_pilon	13311	ATATACTCCA	T	-	GAAGT	Y		1
ATATTCTTCA	7	m6A	NC317_contig_249_pilon	96520	ACATTCTTCA	T	-	GAAGT	Y		1
ATATTCTTCA	7	m6A	NC317_contig_328_pilon	3486	ATCTTCATCA	A	+	GAAGT	Y		1
ATATTCTTCA	7	m6A	A08_utg00000003_pilon	72483	ATATTCATCC	A	+	GAAGT	Y		1
ATATTCTTCA	7	m6A	NC183_contig_140_pilon	42409	ATATTCATCC	A	+	GAAGT	Y		1
ATATTCTTCA	7	m6A	NC317_contig_249_pilon	108097	ATCTTCATCA	A	+	GAAGT	Y		1
ATATTCTTCA	7	m6A	NCF055_NODE_6	1198	ATATTCATCG	A	+	GAAGT	Y		1
ATATTCTTCA	7	m6A	H32_contig_83_pilon	1812	ACATTCATCA	A	+	GAAGT	Y		1
ATATTCTTCA	7	m6A	A107_NODE_20	11908	ATGTTCTCCA	T	-	GAAGT	Y		1
ATATTCTTCA	7	m6A	A11_NODE_12	71925	ATATCCATCA	A	+	GAAGT	Y		1
ATATTCTTCA	7	m6A	NC317_contig_249_pilon	29055	ATCTTCATCA	A	+	GAAGT	Y		1
ATATTCTTCA	7	m6A	NC317_contig_249_pilon	39062	ATAGTCTTCA	T	-	GAAGT	Y		1
ATATTCTTCA	7	m6A	NC317_contig-120_26	45252	ATAATCATCA	A	+	GAAGT	Y		1
ATATTCTTCA	7	m6A	H31_contig-120_9	87070	ATATCCATCA	A	+	GAAGT	Y		1
ATATTCTTCA	7	m6A	H49_contig_362_pilon	75486	ATAATCATCA	A	+	GAAGT	Y		1
ATATTCTTCA	7	m6A	H63_NODE_4	21397	ATATTCATCC	A	+	GAAGT	Y		1
ATATTCTTCA	7	m6A	NCF055_NODE_6	73641	ATATTCAACA	A	+	GAAGT	Y		1
ATATTCTTCA	7	m6A	H63_NODE_4	23265	ATATCCATCA	A	+	GAAGT	Y		1
ATATTCTTCA	7	m6A	NC317_NODE_9	64712	ATATTCATCC	A	+	GAAGT	Y		1
ATATTCTTCA	8	m6A	NC317_NODE_36	24359	ATACTCATTA	T	-	GAAGT	Y		1
ATATTCTTCA	8	m6A	QM01_contig_579	47096	ATATTCTACA	A	+	GAAGT	Y		1
ATATTCTTCA	8	m6A	H46_NODE_37	8774	ATATTCTACA	A	+	GAAGT	Y		1
ATATTCTTCA	8	m6A	H34_NODE_143	14764	ATATTCTTTA	T	-	GAAGT	Y		1
ATATTCTTCA	8	m6A	NCF077_contig-120_11	25999	ATATTCATGA	T	-	GAAGT	Y		1
ATATTCTTCA	8	m6A	SK20_contig_62_pilon	46265	ATCTTCATCA	T	-	GAAGT	Y		1
ATATTCTTCA	8	m6A	SK44_contig-120_99	8006	ATATTTTTCA	T	-	GAAGT	Y		1
ATATTCTTCA	8	m6A	H02_NODE_27	80387	ATATTCTTCC	T	-	GAAGT	Y		0
ATATTCTTCA	8	m6A	NCF055_utg00000002_pilon	11927	ATATTCAACA	A	+	GAAGT	Y		1
ATATTCTTCA	8	m6A	H13_contig-120_76	16509	ATACTCGTCA	T	-	GAAGT	Y		1
ATATTCTTCA	8	m6A	H63_NODE_4	23266	ATATCCATCA	T	-	GAAGT	Y		1
ATATTCTTCA	8	m6A	NC317_NODE_40	19542	ATATTCCTTA	T	-	GAAGT	Y		1
ATATTCTTCA	8	m6A	NCF026_ctg00000001_pilon	30658	ATATTGTTCA	T	-	GAAGT	Y		1
ATATTCTTCA	8	m6A	A01_contig_297_pilon	17294	ATATTCAACA	A	+	GAAGT	Y		1
ATATTCTTCA	8	m6A	NC173_contig-120_37	14544	ATATCCATCA	T	-	GAAGT	Y		1
ATATTCTTCA	8	m6A	H34_NODE_143	16771	ATATTCTTCA	T	-	GAAGT	Y		1
ATATTCTTCA	8	m6A	H49_contig_362_pilon	60385	ATATTGTTCA	T	-	GAAGT	Y		1
ATATTCTTCA	9	m6A	NCF051_tig00000001_pilon	30398	ATATTCATTA	T	-	GAAGT	Y		1
ATATTCTTCA	9	m6A	NCF055_NODE_6	20954	ATATTCTTAA	A	+	GAAGT	Y		1
ATATTGAT	2	m6A	S05_tig00000003_pilon	49026	ATATTTAT	T	-	AB	Y		1
ATATTGAT	2	m6A	S05_contig_5_pilon	25898	ATATTGTT	T	-	AB	Y		1
ATATTGAT	2	m6A	H48_contig-120_28	18176	ATATTGAT	T	-	AB	Y		0
ATATTGAT	2	m6A	NC185_contig-120_14	75237	ATATTGTT	T	-	AB	Y		0
ATATTGAT	2	m6A	NCF004_tig00000001_pilon	55730	ATATTTAT	T	-	AB	Y		1
ATATTGAT	3	m6A	A11_NODE_10	35557	ACATTGAT	A	+	AB	Y		1
ATATTGAT	3	m6A	H48_contig-120_28	31736	ACATTGTT	A	+	AB	Y		0
ATATTGAT	3	m6A	A11_NODE_10	37203	ACATTGTT	A	+	AB	Y		1
ATATTGAT	3	m6A	A11_NODE_10	27649	ATATTTAT	A	+	AB	Y		1
ATATTGAT	3	m6A	H48_contig-120_28	15047	ACATTGTT	A	+	AB	Y		0
ATATTGAT	3	m6A	H48_contig-120_28	18038	ACATTGTT	A	+	AB	Y		0
ATATTGAT	4	m6A	H02_NODE_1	214652	ATATTGAT	T	-	ATAACTA	N		0
ATATTGAT	5	m6A	NCF106_NODE_5	59963	ACATTGAT	T	-	CD	Y		1
ATATTGAT	7	m6A	NC323_contig-120_30	36030	ATATTGAT	A	+	CD	Y		0
ATATTGAT	7	m6A	H55_contig-120_117	25168	ATATTGAT	A	+	CD	Y		0
ATATTGAT	7	m6A	A11_NODE_10	35553	ACATTGAT	A	+	CD	Y		1
ATATTGAT	7	m6A	NCF106_NODE_20	3046	ATATTGAT	A	+	CD	Y		1
ATATTGAT	7	m6A	H55_contig-120_117	36364	ATATTGAT	A	+	CD	Y		0
ATATTGAT	7	m6A	H34_NODE_47	15891	ATATTTAT	A	+	CD	Y		1
ATATTGAT	7	m6A	A11_NODE_10	27645	ATATTTAT	A	+	CD	Y		1
ATATTGAT	7	m6A	NCF004_tig00000001_pilon	14989	ACATTGAT	A	+	CD	Y		1
ATCAAGGATG	2	m6A	DC23_contig-120_20	9462	ATCAGGGATG	T	-	CCTTGA	Y		1
ATCAAGGATG	2	m6A	H48_contig-120_28	23898	ATCAAGGATG	T	-	CCTTGA	Y		0
ATCAAGGATG	2	m6A	DC23_NODE_11	125587	ATCAAGAATG	T	-	CCTTGA	Y		1
ATCAAGGATG	2	m6A	A11_NODE_10	49030	ATCCAGGATG	T	-	CCTTGA	Y		1
ATCAAGGATG	2	m6A	DC13_NODE_19	29072	ATCAAGGACG	T	-	CCTTGA	Y		0
ATCAAGGATG	2	m6A	DC23_NODE_13	31663	ATCAAGGTTG	T	-	CCTTGA	Y		1
ATCAAGGATG	2	m6A	H48_contig-120_28	15148	ATCAAGGGTG	T	-	CCTTGA	Y		0
ATCAAGGATG	2	m6A	A11_NODE_10	33603	ATGAAGGACG	T	-	CCTTGA	Y		1
ATCAAGGATG	2	m6A	H02_NODE_1	111280	ATCAAGAACG	T	-	CCTTGA	Y		0
ATCAAGGATG	2	m6A	DC23_NODE_61	33154	CTCAAGGATG	T	-	CCTTGA	Y		1
ATCAAGGATG	2	m6A	DC13_NODE_19	29865	ATCAAGGACA	T	-	CCTTGA	Y		0
ATCAAGGATG	2	m6A	H48_contig-120_28	14752	ATCAAGGGTG	T	-	CCTTGA	Y		0
ATCAAGGATG	2	m6A	SK20_NODE_55	4544	GTCAAGGACG	T	-	CCTTGA	Y		0
ATCAAGGATG	2	m6A	DC23_NODE_12	69118	ATCAAGGACA	T	-	CCTTGA	Y		1
ATCAAGGATG	2	m6A	A11_NODE_10	27302	ATCATGGATG	T	-	CCTTGA	Y		1
ATCAAGGATG	2	m6A	H50_NODE_89	25288	ATCAAGGCCG	T	-	CCTTGA	Y		1
ATCAAGGATG	2	m6A	NC183_NODE_9	96186	ATCAAGTACG	T	-	CCTTGA	Y		1
ATCAAGGATG	2	m6A	H22_NODE_35	40954	ATCCAGGACG	T	-	CCTTGA	Y		1
ATCAAGGATG	2	m6A	QM08_NODE_33	12762	GTCAAGGACG	T	-	CCTTGA	Y		0
ATCAAGGATG	2	m6A	H02_NODE_1	152398	ATCAAAGACG	T	-	CCTTGA	Y		0
ATCAAGGATG	2	m6A	A11_NODE_10	34342	ATCAAGGCTG	T	-	CCTTGA	Y		1
ATCAAGGATG	2	m6A	DC23_NODE_65	14975	ATCAAGGACA	T	-	CCTTGA	Y		1
ATCAAGGATG	2	m6A	DC23_NODE_11	143414	ATCAATGATG	T	-	CCTTGA	Y		1
ATCAAGGATG	2	m6A	NC323_contig-120_91	26028	ATGAAGGATG	T	-	CCTTGA	Y		1
ATCAAGGATG	2	m6A	H48_contig-120_28	15247	ATCAAGGATA	T	-	CCTTGA	Y		0
ATCAAGGATG	2	m6A	DC23_NODE_60	26572	ATCGAGGGTG	T	-	CCTTGA	Y		1
ATCAAGGATG	2	m6A	NC185_NODE_8	157515	ATCAAGGACA	T	-	CCTTGA	Y		0
ATCAAGGATG	2	m6A	DC23_NODE_12	27876	ATCAAGGGTG	T	-	CCTTGA	Y		1
ATCAAGGATG	2	m6A	DC23_NODE_65	42595	ATCAACGATG	T	-	CCTTGA	Y		1
ATCAAGGATG	2	m6A	A11_NODE_10	40280	ATCAAGGGTG	T	-	CCTTGA	Y		1
ATCAAGGATG	2	m6A	DC23_NODE_12	35583	ATCAAGCATG	T	-	CCTTGA	Y		1
ATCAAGGATG	2	m6A	H50_NODE_2	117279	ATCAATGATG	T	-	CCTTGA	Y		0
ATCAAGGATG	3	m6A	DC23_opera_contig_82	7974	ACTGAGGACG	T	-	CCTTGA	Y		1
ATCAAGGATG	3	m6A	NC159_contig_13_pilon	95785	ACTGAGGATG	T	-	CCTTGA	Y		1
ATCAAGGATG	4	m6A	SK43_NODE_35	44252	ATCAAGGCTG	A	+	CCTTGA	Y		1
ATCAAGGATG	4	m6A	NC323_contig-120_91	36309	ATCATGGACG	A	+	CCTTGA	Y		1
ATCAAGGATG	4	m6A	DC23_contig-120_47	21815	ACCACGGATG	A	+	CCTTGA	Y		1
ATCAAGGATG	4	m6A	B03_contig-120_22	32335	GTCAAGGACG	A	+	CCTTGA	Y		0
ATCAAGGATG	4	m6A	H73_contig_189_pilon	2644	ATCAGGGATG	A	+	CCTTGA	Y		0
ATCAAGGATG	4	m6A	A13_opera_contig_14	20942	ACCAAGGGCG	A	+	CCTTGA	Y		1
ATCAAGGATG	5	m6A	DC23_opera_contig_82	34467	ATCAAGGATG	A	+	CCTTGA	Y		1
ATCAAGGATG	5	m6A	DC23_NODE_61	33172	ATCAAGGAAG	A	+	CCTTGA	Y		1
ATCAAGGATG	5	m6A	DC23_contig-120_42	32352	ATCAAGGATG	A	+	CCTTGA	Y		1
ATCAAGGATG	5	m6A	DC23_opera_contig_82	35704	ACCGAGGATG	A	+	CCTTGA	Y		1
ATCAAGGATG	5	m6A	DC23_NODE_61	33960	ATTAAGGGCG	A	+	CCTTGA	Y		1
ATCAAGGATG	5	m6A	DC23_contig-120_42	32031	ATCAAGGACA	A	+	CCTTGA	Y		1
ATCAAGGATG	5	m6A	H27_NODE_94	19172	AGCAAGGACG	A	+	CCTTGA	Y		1
ATCAAGGATG	5	m6A	DC23_opera_contig_82	21751	ATCGAGGGCG	A	+	CCTTGA	Y		1
ATCAAGGATG	5	m6A	DC23_opera_contig_19	23292	ACTGAGGATG	A	+	CCTTGA	Y		1
ATCAAGGATG	5	m6A	A11_NODE_10	33606	ATGAAGGACG	A	+	CCTTGA	Y		1
ATCAAGGATG	5	m6A	H27_contig_221_pilon	73796	ACCAAGGATT	A	+	CCTTGA	Y		1
ATCAAGGATG	5	m6A	DC23_NODE_61	15741	ATCCAGGATG	A	+	CCTTGA	Y		1
ATCAAGGATG	5	m6A	DC23_NODE_61	25090	ACCAAGGATA	A	+	CCTTGA	Y		1
ATCAAGGATG	5	m6A	H27_contig_221_pilon	59310	ACCAAGGATG	A	+	CCTTGA	Y		1
ATCAAGGATG	5	m6A	DC23_NODE_61	32974	ATCAAGGATG	A	+	CCTTGA	Y		1
ATCAAGGATG	5	m6A	DC23_opera_contig_82	33479	ACCAAGGTTG	A	+	CCTTGA	Y		1
ATCAAGGATG	5	m6A	DC23_contig-120_42	33697	ATCAAGAACG	A	+	CCTTGA	Y		1
ATCAAGGATG	5	m6A	H48_contig-120_28	2173	ATCATGGATG	T	-	CCTTGA	Y		0
ATCAAGGATG	5	m6A	A11_NODE_10	28657	ATCATGGATG	T	-	CCTTGA	Y		1
ATCAAGGATG	5	m6A	A107_NODE_20	1255	ATCGAGGACG	A	+	CCTTGA	Y		1
ATCAAGGATG	5	m6A	DC23_opera_contig_82	30113	ATGAAGGATG	A	+	CCTTGA	Y		1
ATCAAGGATG	5	m6A	DC23_opera_contig_82	19571	ACCAAGAATG	A	+	CCTTGA	Y		1
ATCAAGGATG	5	m6A	DC23_opera_contig_19	67872	ACCAAGGAAG	A	+	CCTTGA	Y		1
ATCAAGGATG	5	m6A	DC23_NODE_1	3621	ATTGAGGACG	A	+	CCTTGA	Y		0
ATCAAGGATG	5	m6A	DC23_opera_contig_82	21568	CCCAAGGATG	A	+	CCTTGA	Y		1
ATCAAGGATG	5	m6A	DC23_NODE_61	1745	ATCAAGCACG	A	+	CCTTGA	Y		1
ATCAAGGATG	5	m6A	A11_NODE_10	41264	ACGAAGGATG	A	+	CCTTGA	Y		1
ATCAAGGATG	5	m6A	H48_contig-120_28	3525	ATCATGGATG	T	-	CCTTGA	Y		0
ATCAAGGATG	5	m6A	DC23_contig-120_42	30178	ATCAAGGATT	A	+	CCTTGA	Y		1
ATCAAGGATG	5	m6A	H19_contig_136_pilon	6668	ACCAAGTATG	A	+	CCTTGA	Y		0
ATCAAGGATG	5	m6A	DC23_opera_contig_82	25259	ACCAAGGCTG	A	+	CCTTGA	Y		1
ATCAAGGATG	5	m6A	DC23_NODE_61	30418	ACCCAGGATG	A	+	CCTTGA	Y		1
ATCAAGGATG	8	m6A	NCF168_contig_268_pilon	7257	ATCAGGGATG	A	+	CCTAC	Y		0
ATCAAGGATG	8	m6A	H73_contig_189_pilon	2607	ATCAAGGAAG	A	+	CCTAC	Y		0
ATCAAGGATG	8	m6A	NC159_contig_13_pilon	116936	ATCAAGGAGG	A	+	CCTAC	Y		1
ATCAAGGATG	8	m6A	SK54_scaffold_887_pilon	43881	ATCAATGACG	A	+	CCTAC	Y		1
ATCAAGGATG	8	m6A	DC23_NODE_118	8910	ACCAAGGACG	A	+	CCTAC	Y		1
ATCAAGGATG	8	m6A	NC159_contig_13_pilon	8595	ATTAAGGAAG	A	+	CCTAC	Y		1
ATCAAGGATG	8	m6A	NC159_NODE_3	35381	ACCAAGGAGG	A	+	CCTAC	Y		1
ATCAAGGATG	8	m6A	DC23_NODE_49	32683	ATCAAGAACG	A	+	CCTAC	Y		1
ATCAAGGATG	8	m6A	DC23_NODE_13	61226	ACCAAGGATG	A	+	CCTAC	Y		1
ATCAAGGATG	8	m6A	DC23_NODE_13	24817	ATGAAGGATG	A	+	CCTAC	Y		1
ATCAAGGATG	8	m6A	DC23_NODE_59	30493	ATTGAGGACG	A	+	CCTAC	Y		0
ATCAAGGATG	8	m6A	SK54_contig_862_pilon	67709	TCCAAGGATG	A	+	CCTAC	Y		0
ATCAAGGATG	8	m6A	DC23_NODE_59	17743	ATCACGGACG	A	+	CCTAC	Y		0
ATCAAGGATG	8	m6A	H62_contig-120_11	40901	ACCGAGGACG	A	+	CCTAC	Y		1
ATCAAGGATG	8	m6A	DC23_NODE_59	135	ACCGAGGACG	A	+	CCTAC	Y		0
ATCAAGGATG	8	m6A	NCF044_NODE_4	8009	ACCAAGGATC	A	+	CCTAC	Y		1
ATCAAGGATG	8	m6A	H13_contig-120_57	42029	ATGAAGGATG	A	+	CCTAC	Y		1
ATCAAGGATG	8	m6A	SK20_NODE_55	10900	GTCAAGGACG	A	+	CCTAC	Y		0
ATCAAGGATG	8	m6A	DC05_contig_2_pilon	33102	AACAAGGACG	A	+	CCTAC	Y		1
ATCAAGGATG	9	m6A	H48_contig-120_28	44289	ACCACGGATG	T	-	CCTAC	Y		0
ATCAAGGATG	9	m6A	SK44_contig_703_pilon	12223	TCCAAGGATG	T	-	CCTAC	Y		1
ATCAAGGATG	9	m6A	H48_contig-120_28	3529	ATCATGGATG	T	-	CCTAC	Y		0
ATCAAGGATG	9	m6A	DC23_NODE_13	112553	GTCAAGGATG	T	-	CCTAC	Y		1
ATCAAGGATG	9	m6A	SK44_contig_985_pilon	35982	ATCATGGATG	T	-	CCTAC	Y		1
ATCAAGGATG	9	m6A	DC23_opera_contig_3	82707	CTCAAGGATG	T	-	CCTAC	Y		0
ATCAAGGATG	9	m6A	NC152_contig_4_pilon	13612	ATCACGGATG	T	-	CCTAC	Y		1
ATCAAGGATG	9	m6A	DC23_NODE_1	188265	ATCAAAGATG	T	-	CCTAC	Y		0
ATCAAGGATG	9	m6A	H48_contig-120_28	3543	ACCAGGGATG	T	-	CCTAC	Y		0
ATCAAGGATG	9	m6A	A11_NODE_10	34349	ATCAAGGCTG	T	-	CCTAC	Y		1
ATCAAGGATG	9	m6A	A11_NODE_10	42025	ACCAAGGATA	T	-	CCTAC	Y		1
ATCAAGGATG	9	m6A	DC23_contig-120_0	273197	CTCAAGGATG	T	-	CCTAC	Y		0
ATCAAGGATG	9	m6A	DC23_opera_contig_82	21564	CCCAAGGATG	T	-	CCTAC	Y		1
ATCAAGGATG	9	m6A	QM02_NODE_12	23400	ACCACGGATG	T	-	CCTAC	Y		1
ATCAAGGATG	9	m6A	DC23_NODE_16	78950	ATCAAAGATG	T	-	CCTAC	Y		1
ATCAAGGATG	9	m6A	NC159_contig_13_pilon	18088	ATCAAGGCTG	T	-	CCTAC	Y		1
ATCAAGGATG	9	m6A	H47_NODE_7	154877	AATAAGGATG	T	-	CCTAC	Y		1
ATCAAGGATG	9	m6A	DC23_NODE_1	151130	ATTAAGGATG	T	-	CCTAC	Y		0
ATCAAGGATG	9	m6A	A11_NODE_10	27309	ATCATGGATG	T	-	CCTAC	Y		1
ATCAAGGATG	9	m6A	H09_contig-120_105	18874	ACTGAGGATG	T	-	CCTAC	Y		1
ATCAAGGATG	9	m6A	NC159_contig_13_pilon	93116	ATCAAGGCTG	T	-	CCTAC	Y		1
ATCAAGGATG	9	m6A	DC23_NODE_1	242940	ACAAAGGATG	T	-	CCTAC	Y		0
ATCAAGGATG	9	m6A	NC152_contig-120_13	20197	AATAAGGATG	T	-	CCTAC	Y		1
ATCAAGGATG	9	m6A	DC23_opera_contig_82	25263	ACCAAGGCTG	T	-	CCTAC	Y		1
ATCAAGGATG	9	m6A	NC152_contig_4_pilon	11618	ATTAAGGATG	T	-	CCTAC	Y		1
ATCAAGGATG	9	m6A	SK54_contig_862_pilon	67708	TCCAAGGATG	T	-	CCTAC	Y		0
ATCAAGGATG	9	m6A	H28_contig-120_40	23733	ATCAAGGCTG	T	-	CCTAC	Y		1
ATCAAGGATG	9	m6A	DC23_NODE_60	38888	ACAAAGGATG	T	-	CCTAC	Y		1
ATCAAGGATG	9	m6A	H73_contig_189_pilon	2606	ATCAAGGAAG	A	+	CCTAC	Y		0
ATCAAGGATG	9	m6A	H48_contig-120_28	22440	ACAAAGGATG	T	-	CCTAC	Y		0
ATCAAGGATG	9	m6A	A11_NODE_10	41268	ACGAAGGATG	T	-	CCTAC	Y		1
ATCAAGGATG	9	m6A	H13_contig-120_57	41464	ATCATGGATG	T	-	CCTAC	Y		1
ATCAAGGATG	9	m6A	DC23_NODE_61	33168	ATCAAGGAAG	A	+	CCTAC	Y		1
ATCAAGGATG	9	m6A	DC23_NODE_13	57446	ATCGAGGATG	T	-	CCTAC	Y		1
ATCAAGGATG	9	m6A	NCF044_contig_406_pilon	57640	GCCAAGGATG	T	-	CCTAC	Y		1
ATCAAGGATG	9	m6A	H48_contig-120_28	2972	AGCAAGGATG	T	-	CCTAC	Y		0
ATCAAGGATG	9	m6A	DC23_NODE_16	106374	ATCAAAGATG	T	-	CCTAC	Y		1
ATCAAGGATG	9	m6A	NC323_contig-120_91	22418	ATCGAGGATG	T	-	CCTAC	Y		1
ATCAAGGATG	9	m6A	A11_NODE_10	28661	ATCATGGATG	T	-	CCTAC	Y		1
ATCAAGGATG	9	m6A	DC23_contig-120_0	103794	ACAAAGGATG	T	-	CCTAC	Y		0
ATCAAGGATG	9	m6A	H47_NODE_7	161698	ATCAATGATG	T	-	CCTAC	Y		1
ATCAAGGATG	9	m6A	DC23_NODE_1	386458	ACAAAGGATG	T	-	CCTAC	Y		0
ATCAAGGATG	9	m6A	S11_NODE_23	22439	ATCAATGATG	T	-	CCTAC	Y		1
ATCAAGGATG	9	m6A	DC23_NODE_16	59924	ATAAAGGATG	T	-	CCTAC	Y		1
ATCAAGGATG	9	m6A	A11_NODE_10	40386	ATCAAGGATA	T	-	CCTAC	Y		1
ATCAAGGATG	9	m6A	H32_contig_345_pilon	13841	ATGAAGGATG	T	-	CCTAC	Y		1
ATCAAGGATG	9	m6A	S11_NODE_23	25160	ATGAAGGATG	T	-	CCTAC	Y		1
ATCAAGGATG	9	m6A	DC23_contig-120_0	251661	ATCAAAGATG	T	-	CCTAC	Y		0
ATCAAGGATG	9	m6A	DC23_contig-120_0	77505	AACAAGGATG	T	-	CCTAC	Y		0
ATCAAGGATG	9	m6A	DC23_NODE_31	48389	ACCAAAGATG	T	-	CCTAC	Y		1
ATCAAGGATG	9	m6A	A11_NODE_10	47301	ACCAAAGATG	T	-	CCTAC	Y		1
ATCAAGGATG	9	m6A	DC23_NODE_103	22980	ATCAATGATG	T	-	CCTAC	Y		1
ATCAAGGATG	9	m6A	NCF044_contig-120_1	50422	ACCAAGGATC	T	-	CCTAC	Y		1
ATCAAGGATG	9	m6A	DC23_NODE_13	119161	ATCAAAGATG	T	-	CCTAC	Y		1
ATCAASVAGG	2	m6A	A09_NODE_60	35210	ATCCATCAGG	T	-	SAY	Y		0
ATCAASVAGG	2	m6A	DC23_NODE_31	38034	ATCCACCAGG	T	-	SAY	Y		1
ATCAASVAGG	2	m6A	A09_contig-120_5	46588	ATCCATAAGG	T	-	SAY	Y		1
ATCAASVAGG	2	m6A	A09_NODE_60	31330	ATGCAGAAAG	T	-	SAY	Y		0
ATCAASVAGG	2	m6A	A09_NODE_96	18559	ATCAAGCAGT	T	-	SAY	Y		1
ATCAASVAGG	2	m6A	H22_NODE_29	39420	ATCCATAAGG	T	-	SAY	Y		0
ATCAASVAGG	2	m6A	A09_contig-120_23	19371	ATGCAGAAAG	T	-	SAY	Y		1
ATCAASVAGG	2	m6A	A09_NODE_60	18283	ATGCAGCAGG	T	-	SAY	Y		0
ATCAASVAGG	2	m6A	A09_contig-120_5	61314	ATCCAGAAGT	T	-	SAY	Y		1
ATCAASVAGG	2	m6A	NCF171_NODE_46	13027	ATCAAGCAGG	T	-	SAY	Y		0
ATCAASVAGG	2	m6A	A107_NODE_9	18080	ATGAAGCAGG	T	-	SAY	Y		1
ATCAASVAGG	2	m6A	A09_NODE_60	36881	ATGCAGAAGG	T	-	SAY	Y		0
ATCAASVAGG	2	m6A	H12_contig-120_21	29299	ATGAAGAAAG	T	-	SAY	Y		1
ATCAASVAGG	2	m6A	A107_NODE_9	41230	AACCATCAGG	A	+	SAY	Y		1
ATCAASVAGG	2	m6A	A09_NODE_60	18509	ATCCACCAAG	T	-	SAY	Y		0
ATCAASVAGG	2	m6A	A09_NODE_69	9365	ATGCAGCAGG	T	-	SAY	Y		1
ATCAASVAGG	2	m6A	DC23_opera_contig_45	22183	ATCGAGAAGG	T	-	SAY	Y		1
ATCAASVAGG	2	m6A	H16_contig-120_8	25975	ATCAAGAAGG	T	-	SAY	Y		1
ATCAASVAGG	2	m6A	SK54_opera_contig_111	5292	ATCCAGGAGG	T	-	SAY	Y		1
ATCAASVAGG	2	m6A	A09_contig_544_pilon	31816	ATCAATGAGG	T	-	SAY	Y		1
ATCAASVAGG	2	m6A	A09_NODE_69	8899	ATCCAGAAGT	T	-	SAY	Y		1
ATCAASVAGG	2	m6A	A09_contig_699_pilon	23332	ATCAACAAGG	T	-	SAY	Y		1
ATCAASVAGG	2	m6A	A09_NODE_69	8365	ATCAAGGAAG	T	-	SAY	Y		1
ATCAASVAGG	2	m6A	A09_NODE_96	35472	ATCAACAAAG	T	-	SAY	Y		1
ATCAASVAGG	2	m6A	A09_contig_411_pilon	4241	ATCGAGAAGG	T	-	SAY	Y		1
ATCAASVAGG	2	m6A	NC308_NODE_7	12227	ATCAATGAGG	T	-	SAY	Y		1
ATCAASVAGG	2	m6A	H34_contig-120_98	22379	ATCAATAAGT	T	-	SAY	Y		1
ATCAASVAGG	2	m6A	QM02_contig-120_10	37646	ATGAATAAAG	T	-	SAY	Y		1
ATCAASVAGG	2	m6A	A09_NODE_60	23735	ATCCAGAAGG	T	-	SAY	Y		0
ATCAASVAGG	2	m6A	A09_NODE_69	24902	ATCAACGAGG	T	-	SAY	Y		1
ATCAASVAGG	2	m6A	A107_NODE_20	1081	ATGAAGAAGG	T	-	SAY	Y		1
ATCAASVAGG	2	m6A	NC308_NODE_7	18293	ATCAAGGAGG	T	-	SAY	Y		1
ATCAASVAGG	2	m6A	A09_NODE_60	22826	ATCAACGAGG	T	-	SAY	Y		0
ATCAASVAGG	2	m6A	H01_NODE_31	34684	ATCAATGAGG	T	-	SAY	Y		0
ATCAASVAGG	2	m6A	A09_NODE_69	12309	ATCCAGCAGG	T	-	SAY	Y		1
ATCAASVAGG	2	m6A	NC308_contig-120_2	48519	ATCAAGAAAG	T	-	SAY	Y		0
ATCAASVAGG	4	m6A	A107_NODE_9	43818	AAGAACCAGG	A	+	CD	Y		1
ATCAASVAGG	4	m6A	A09_contig_246_pilon	215593	ATCAAGAAGG	A	+	CD	Y		0
ATCAASVAGG	4	m6A	A09_contig_666_pilon	5785	ATGAAGCAGG	A	+	CD	Y		1
ATCAASVAGG	4	m6A	SML01_contig-120_6	37717	ATCAACCAAG	A	+	CD	Y		1
ATCAASVAGG	4	m6A	H54_opera_contig_24	15943	ATCAACAAGG	A	+	CD	Y		1
ATCAASVAGG	4	m6A	DC05_contig-120_3	31319	ATCAACGAAG	A	+	CD	Y		1
ATCAASVAGG	4	m6A	A09_NODE_47	24277	AAGAAGCAGG	A	+	CD	Y		1
ATCAASVAGG	4	m6A	NCF171_NODE_6	41588	AACAACCAAG	A	+	CD	Y		1
ATCAASVAGG	5	m6A	SK20_contig_285_pilon	78978	ATGAAGGAGG	A	+	ATCAASVAGG	N		1
ATCAASVAGG	5	m6A	NC308_contig-120_2	55670	ATCCATCAGG	A	+	ATCAASVAGG	N		0
ATCAASVAGG	5	m6A	H19_contig-120_31	36222	ATGCAGCAAG	A	+	ATCAASVAGG	N		1
ATCAASVAGG	5	m6A	H22_contig-120_17	33243	ATCAACCAAG	A	+	ATCAASVAGG	N		1
ATCAASVAGG	5	m6A	A09_NODE_60	35213	ATCCATCAGG	A	+	ATCAASVAGG	N		0
ATCAASVAGG	5	m6A	A09_contig-120_52	13792	ATGAAGGAGG	A	+	ATCAASVAGG	N		1
ATCAASVAGG	5	m6A	NC323_contig-120_107	19884	ATCCAGGAAG	A	+	ATCAASVAGG	N		1
ATCAASVAGG	5	m6A	H50_NODE_2	120839	ATCCAGAAAG	A	+	ATCAASVAGG	N		0
ATCAASVAGG	5	m6A	SK44_contig-120_88	12936	AACCAGAAAG	A	+	ATCAASVAGG	N		1
ATCAASVAGG	5	m6A	DC23_opera_contig_45	22180	ATCGAGAAGG	A	+	ATCAASVAGG	N		1
ATCAASVAGG	5	m6A	A09_contig_404_pilon	5302	ATGCAGCAGG	A	+	ATCAASVAGG	N		1
ATCAASVAGG	5	m6A	A09_NODE_179	7233	AAGAAGGAGG	A	+	ATCAASVAGG	N		1
ATCAASVAGG	5	m6A	H46_NODE_4	407467	ATCAAGCAGT	A	+	ATCAASVAGG	N		0
ATCAASVAGG	5	m6A	A09_contig-120_23	22235	ATGCAGAAAG	A	+	ATCAASVAGG	N		1
ATCAASVAGG	5	m6A	H28_NODE_106	5975	ATGCAGCAAG	A	+	ATCAASVAGG	N		1
ATCAASVAGG	5	m6A	DC23_NODE_31	39064	ATCCACCAGG	A	+	ATCAASVAGG	N		1
ATCAASVAGG	5	m6A	H19_NODE_32	3412	ATCCATAAGG	A	+	ATCAASVAGG	N		1
ATCAASVAGG	5	m6A	SK12_NODE_3	6387	ATCAAGCAGG	A	+	ATCAASVAGG	N		0
ATCAASVAGG	5	m6A	A107_NODE_9	41227	AACCATCAGG	A	+	ATCAASVAGG	N		1
ATCAASVAGG	5	m6A	A09_NODE_69	14309	AACAAGGAGG	A	+	ATCAASVAGG	N		1
ATCAASVAGG	5	m6A	SK41_contig-120_13	4744	AAGAAGCAGG	A	+	ATCAASVAGG	N		1
ATCAASVAGG	5	m6A	A09_contig-120_23	19374	ATGCAGAAAG	A	+	ATCAASVAGG	N		1
ATCAASVAGG	5	m6A	QM02_contig_29_pilon	28303	ATCCAGAAAG	A	+	ATCAASVAGG	N		1
ATCAASVAGG	5	m6A	A09_NODE_29	27908	AACCATAAGG	A	+	ATCAASVAGG	N		1
ATCAASVAGG	5	m6A	A09_NODE_69	8902	ATCCAGAAGT	A	+	ATCAASVAGG	N		1
ATCAASVAGG	5	m6A	A09_contig_38_pilon	22592	ATGAAGGAAG	A	+	ATCAASVAGG	N		1
ATCAASVAGG	5	m6A	A09_contig-120_11	52184	ATCAATCAGT	A	+	ATCAASVAGG	N		1
ATCAASVAGG	5	m6A	SK20_contig_285_pilon	136164	ATGCAGCAAG	A	+	ATCAASVAGG	N		1
ATCAASVAGG	5	m6A	A09_contig_404_pilon	23945	ATGCAGCAGG	A	+	ATCAASVAGG	N		1
ATCAASVAGG	5	m6A	A09_contig_13_pilon	87962	ATCCAGAAAG	A	+	ATCAASVAGG	N		0
ATCAASVAGG	5	m6A	NC323_contig-120_107	20709	ATGAAGGAAG	A	+	ATCAASVAGG	N		1
ATCAASVAGG	6	m6A	A09_contig_404_pilon	19912	ATCAATGAGT	T	-	ATCAASVAGG	N		1
ATCAASVAGG	6	m6A	NC308_contig-120_2	55669	ATCCATCAGG	T	-	ATCAASVAGG	N		0
ATCAASVAGG	6	m6A	DC23_NODE_31	47715	AACAATGAGG	T	-	ATCAASVAGG	N		1
ATCAASVAGG	7	m6A	A09_NODE_11	76864	ATCAAGAAGT	A	+	ATCAASVAGG	N		0
ATCAASVAGG	8	m6A	H46_NODE_10	278868	ATGCAGGAGG	A	+	CD	Y		0
ATCAASVAGG	8	m6A	A09_contig-120_52	13789	ATGAAGGAGG	A	+	CD	Y		1
ATCAASVAGG	8	m6A	NC323_contig-120_107	29646	ATCAAGAAGG	A	+	CD	Y		1
ATCAASVAGG	8	m6A	SK41_contig-120_13	4741	AAGAAGCAGG	A	+	CD	Y		1
ATCAASVAGG	8	m6A	NC185_NODE_134	21424	AACAAGCAGG	A	+	CD	Y		0
ATCAASVAGG	8	m6A	H46_NODE_4	407464	ATCAAGCAGT	A	+	CD	Y		0
ATCAASVAGG	8	m6A	SK20_contig_285_pilon	125066	AACAAGAAGG	A	+	CD	Y		1
ATCAASVAGG	8	m6A	A09_NODE_69	9359	ATGCAGCAGG	A	+	CD	Y		1
ATCAASVAGG	8	m6A	A09_NODE_5	134507	ATGCACAAAG	A	+	CD	Y		1
ATCAASVAGG	8	m6A	H46_NODE_10	21540	ATGCAGGAGG	A	+	CD	Y		0
ATCAASVAGG	8	m6A	H14_contig-120_15	40306	ATCCAGAAGG	A	+	CD	Y		1
ATCAASVAGG	8	m6A	H09_contig-120_23	57826	ATCAAGCAGG	A	+	CD	Y		0
ATCAASVAGG	8	m6A	A09_NODE_66	37104	ATGCAGGAGG	A	+	CD	Y		1
ATCAASVAGG	8	m6A	B14_contig-120_13	26397	AACAATCAGG	A	+	CD	Y		1
ATCAASVAGG	8	m6A	SK20_contig_285_pilon	117402	ATCAAGCAGG	A	+	CD	Y		1
ATCAASVAGG	8	m6A	A09_contig_699_pilon	23338	ATCAACAAGG	A	+	CD	Y		1
ATCAASVAGG	8	m6A	A09_contig_339_pilon	59100	ATGAAGAAGG	A	+	CD	Y		1
ATCAASVAGG	8	m6A	H46_NODE_10	123606	ATGCAGGAGG	A	+	CD	Y		0
ATCAASVAGG	8	m6A	H28_NODE_41	38400	ATGAATCAGG	A	+	CD	Y		1
ATCAASVAGG	8	m6A	A09_contig_38_pilon	16226	ATGCAGAAGG	A	+	CD	Y		1
ATCAASVAGG	8	m6A	NC185_contig-120_14	86334	ATCCAGGAAG	A	+	CD	Y		0
ATCAASVAGG	8	m6A	A09_NODE_87	22469	ATCAAGCAAG	A	+	CD	Y		1
ATCAASVAGG	8	m6A	H46_NODE_10	226509	ATGCAGGAGG	A	+	CD	Y		0
ATCAASVAGG	8	m6A	SK20_contig_285_pilon	117300	ATCAAGGAGT	A	+	CD	Y		1
ATCAASVAGG	8	m6A	DC23_NODE_31	38028	ATCCACCAGG	A	+	CD	Y		1
ATCAASVAGG	8	m6A	A09_contig_38_pilon	24140	ATCAAGGAGG	A	+	CD	Y		1
ATCAASVAGG	8	m6A	DC16_ctg00000001_pilon	29432	AACAAGGAGG	A	+	CD	Y		1
ATCAASVAGG	8	m6A	H28_NODE_106	11700	ATGCAGCAGG	A	+	CD	Y		1
ATCAASVAGG	8	m6A	A09_contig_699_pilon	29286	ATCCACCAGG	A	+	CD	Y		1
ATCAASVAGG	8	m6A	A09_NODE_69	6270	ATCAACGAGG	A	+	CD	Y		1
ATCAASVAGG	8	m6A	SK20_contig_285_pilon	120111	ATGCACCAGG	A	+	CD	Y		1
ATCAASVAGG	8	m6A	H27_NODE_136	18679	AACAAGGAGG	A	+	CD	Y		1
ATCAASVAGG	8	m6A	A09_contig_672_pilon	26526	ATGCAGAAGG	A	+	CD	Y		1
ATCAASVAGG	8	m6A	A09_contig-120_50	41050	ATGAAGGAAG	A	+	CD	Y		1
ATCAASVAGG	8	m6A	A09_contig-120_52	36157	ATGCAGGAGG	A	+	CD	Y		1
ATCAASVAGG	8	m6A	A09_contig-120_52	38428	ATGAAGAAGG	A	+	CD	Y		1
ATCAASVAGG	8	m6A	H48_NODE_135	18859	ATCAAGGAGG	A	+	CD	Y		0
ATCAASVAGG	8	m6A	A09_contig_339_pilon	58833	ATGCAGAAGG	A	+	CD	Y		1
ATCAASVAGG	8	m6A	SK43_contig_654_pilon	37138	ATGAAGGAAG	A	+	CD	Y		1
ATCAASVAGG	8	m6A	A09_NODE_69	8905	ATCCAGAAGT	A	+	CD	Y		1
ATCAASVAGG	8	m6A	A09_contig-120_52	21149	ATCAAGGAGG	A	+	CD	Y		1
ATCAASVAGG	8	m6A	H54_opera_contig_24	16061	AACCAGCAGG	A	+	CD	Y		1
ATCAASVAGG	9	m6A	H31_NODE_72	13748	ATCAACGAAG	A	+	CD	Y		0
ATCAASVAGG	9	m6A	A107_NODE_9	68992	ATGAACGAAG	A	+	CD	Y		1
ATCAASVAGG	9	m6A	H22_NODE_33	46221	AACAAGGAAG	A	+	CD	Y		0
ATCAASVAGG	9	m6A	DC23_NODE_31	37682	AACAAGGAAG	A	+	CD	Y		1
ATCAASVAGG	9	m6A	DC05_contig-120_3	17685	ATCAAGGAAG	A	+	CD	Y		1
ATCAASVAGG	9	m6A	A09_contig_411_pilon	30802	ATCAACGAAG	A	+	CD	Y		1
ATCAATA	2	m6A	H48_contig-120_28	11629	ATCAATA	T	-	SAY	Y		0
ATCAATA	2	m6A	NCF041_NODE_65	40285	ATCAATA	T	-	SAY	Y		1
ATCAATA	2	m6A	H46_NODE_1	830269	ATCAATA	T	-	SAY	Y		0
ATCAATA	2	m6A	H46_NODE_1	779750	ATCAATA	T	-	SAY	Y		0
ATCAATA	2	m6A	H46_NODE_1	179070	ATCAATA	T	-	SAY	Y		0
ATCAATA	2	m6A	QM02_NODE_19	26662	ATCAATA	T	-	SAY	Y		0
ATCAATA	2	m6A	NCF026_contig-120_1	66810	ATCAATA	T	-	SAY	Y		1
ATCAATA	2	m6A	H46_NODE_1	93845	ATCAATA	T	-	SAY	Y		0
ATCAATA	2	m6A	H34_contig-120_2	148782	ATCAATA	T	-	SAY	Y		0
ATCAATA	2	m6A	NCF041_contig_82_pilon	57074	ATCAATA	T	-	SAY	Y		0
ATCAATA	2	m6A	H46_NODE_5	247711	ATCAATA	T	-	SAY	Y		0
ATCAATA	2	m6A	NCF026_contig-120_1	102050	ATCAATA	T	-	SAY	Y		1
ATCAATA	2	m6A	H46_NODE_5	122673	ATCAATA	T	-	SAY	Y		0
ATCAATA	2	m6A	B13_NODE_4	6290	ATCAATA	T	-	SAY	Y		1
ATCAATA	2	m6A	NCF026_contig-120_1	31139	ATCAATA	T	-	SAY	Y		1
ATCAATA	2	m6A	H46_NODE_5	241861	ATCAATA	T	-	SAY	Y		0
ATCAATA	2	m6A	H46_NODE_5	531690	ATCAATA	T	-	SAY	Y		0
ATCAATA	2	m6A	NCF026_contig-120_38	19574	ATCAATA	T	-	SAY	Y		1
ATCAATA	2	m6A	H46_NODE_1	228562	ATCAATA	T	-	SAY	Y		0
ATCAATA	2	m6A	NCF026_contig-120_7	4682	ATCAATA	T	-	SAY	Y		1
ATCAATA	2	m6A	H46_opera_contig_89	20390	ATCAATA	T	-	SAY	Y		0
ATCAATA	2	m6A	H46_NODE_1	731220	ATCAATA	T	-	SAY	Y		0
ATCAATA	2	m6A	H46_NODE_1	76197	ATCAATA	T	-	SAY	Y		0
ATCAATA	2	m6A	NC152_contig-120_6	48597	ATCAATA	T	-	SAY	Y		0
ATCAATA	2	m6A	H46_NODE_1	439608	ATCAATA	T	-	SAY	Y		0
ATCAATA	2	m6A	NCF026_contig-120_7	14217	ATCAATA	T	-	SAY	Y		1
ATCAATA	2	m6A	H46_NODE_1	727554	ATCAATA	T	-	SAY	Y		0
ATCAATA	2	m6A	NCF041_NODE_65	39375	ATCAATA	T	-	SAY	Y		1
ATCAATA	2	m6A	NCF026_NODE_1	16539	ATCAATA	T	-	SAY	Y		1
ATCAATA	4	m6A	NCF026_ctg00000001_pilon	35047	ATCAATA	A	+	CD	Y		1
ATCAATA	4	m6A	NC173_NODE_1	112228	ATCAATA	A	+	CD	Y		0
ATCAATA	5	m6A	A08_NODE_9	46569	ATCAATA	A	+	ATAACTA	N		1
ATCAATA	5	m6A	NCF026_NODE_1	152885	ATCAATA	A	+	ATAACTA	N		1
ATCAATA	5	m6A	NCF026_NODE_1	64386	ATCAATA	A	+	ATAACTA	N		1
ATCAATA	6	m6A	SK43_NODE_21	32629	ATCAATA	T	-	ATAACTA	N		1
ATCAATA	6	m6A	NCF026_contig-120_1	95397	ATCAATA	T	-	ATAACTA	N		1
ATCAATA	6	m6A	H28_opera_contig_69	17262	ATCAATA	T	-	ATAACTA	N		1
ATCAATA	6	m6A	NCF041_NODE_65	17807	ATCAATA	T	-	ATAACTA	N		1
ATCAATA	6	m6A	H48_contig-120_28	11633	ATCAATA	T	-	ATAACTA	N		0
ATCAATA	6	m6A	A11_contig_183_pilon	6887	ATCAATA	T	-	ATAACTA	N		1
ATCAATA	6	m6A	SK19_contig-120_13	7741	ATCAATA	T	-	ATAACTA	N		1
ATCAATAA	2	m6A	H46_NODE_5	28297	ATAAATAA	T	-	SAY	Y		0
ATCAATAA	2	m6A	H46_NODE_1	642068	ATCAATAA	T	-	SAY	Y		0
ATCAATAA	2	m6A	NC173_NODE_1	690591	ATCAATAA	T	-	SAY	Y		0
ATCAATAA	2	m6A	H46_NODE_5	178549	ATCAATAA	T	-	SAY	Y		0
ATCAATAA	2	m6A	NC173_NODE_1	699548	ATCAATAA	T	-	SAY	Y		0
ATCAATAA	2	m6A	H46_NODE_1	602567	ATCAATAA	T	-	SAY	Y		0
ATCAATAA	2	m6A	SK20_NODE_27	18583	ATCAATAA	T	-	SAY	Y		0
ATCAATAA	2	m6A	H46_NODE_1	990666	ATCAATAA	T	-	SAY	Y		0
ATCAATAA	2	m6A	H46_NODE_1	212546	ATCAATAA	T	-	SAY	Y		0
ATCAATAA	2	m6A	H46_NODE_1	720821	ATCAATAA	T	-	SAY	Y		0
ATCAATAA	2	m6A	H46_NODE_1	557859	ATCAATAA	T	-	SAY	Y		0
ATCAATAA	2	m6A	H73_contig-120_5	40897	ATCAATAA	T	-	SAY	Y		1
ATCAATAA	4	m6A	H32_contig-120_1	69439	ATCAATAA	A	+	CD	Y		1
ATCAATAA	4	m6A	DC16_NODE_1	49991	ATCAATAA	A	+	CD	Y		0
ATCAATAA	5	m6A	H27_NODE_3	73176	ATGAATAA	A	+	ATCAATA	N		1
ATCAATAA	5	m6A	NC199_contig-120_108	21975	ATTAATAA	A	+	ATCAATA	N		1
ATCAATAA	6	m6A	NC304_contig-120_0	37532	ATGAATAA	T	-	ATCAATA	N		1
ATCAATAA	6	m6A	H25_contig-120_2	69536	ATGAATAA	T	-	ATCAATA	N		1
ATCAATAA	6	m6A	H34_contig_42_pilon	73495	ATGAATAA	T	-	ATCAATA	N		1
ATCAATAA	6	m6A	H50_contig-120_38	2697	ATCAATAA	T	-	ATCAATA	N		1
ATCAATAA	6	m6A	NC304_contig-120_0	22079	ATGAATAA	T	-	ATCAATA	N		1
ATCAATAA	6	m6A	NC304_contig-120_0	8635	ATAAATAA	T	-	ATCAATA	N		1
ATCAATTT	2	m6A	A09_NODE_69	30234	ATGAATTT	T	-	SAY	Y		1
ATCAATTT	2	m6A	A09_contig_692_pilon	3013	ATAAATTT	T	-	SAY	Y		1
ATCAATTT	2	m6A	A09_contig-120_12	4939	ATCAATTT	T	-	SAY	Y		1
ATCAATTT	2	m6A	A107_NODE_9	42237	ATGAATTT	T	-	SAY	Y		1
ATCAATTT	2	m6A	DC23_NODE_17	29702	ATCAATTT	T	-	SAY	Y		1
ATCAATTT	2	m6A	DC23_NODE_17	29395	ATCAATTT	T	-	SAY	Y		1
ATCAATTT	2	m6A	H01_NODE_31	17569	ATCAATTT	T	-	SAY	Y		0
ATCAATTT	2	m6A	SK54_NODE_23	51707	ATGAATTT	T	-	SAY	Y		1
ATCAATTT	2	m6A	A09_contig_544_pilon	32419	ATCAATTT	T	-	SAY	Y		1
ATCAATTT	2	m6A	A09_contig-120_5	37841	ATCAATTT	T	-	SAY	Y		1
ATCAATTT	2	m6A	A09_NODE_69	22085	ATAAATTT	T	-	SAY	Y		1
ATCAATTT	2	m6A	A09_contig-120_5	37867	ATCAATTT	T	-	SAY	Y		1
ATCAATTT	2	m6A	DC26_contig_961_pilon	29858	ATCAATTT	T	-	SAY	Y		1
ATCAATTT	2	m6A	A09_NODE_69	31659	ATCAATTT	T	-	SAY	Y		1
ATCAATTT	2	m6A	A09_NODE_8	64127	ATGAATTT	T	-	SAY	Y		0
ATCAATTT	4	m6A	A09_contig_246_pilon	165414	ATAAATTT	A	+	CD	Y		0
ATCAATTT	4	m6A	A09_contig_668_pilon	107605	ATGAATTT	A	+	CD	Y		1
ATCAATTT	5	m6A	A09_contig-120_5	1004	ATGAATTT	A	+	AATT	Y		1
ATCAATTT	5	m6A	A09_contig_246_pilon	234556	ATTAATTT	A	+	AATT	Y		0
ATCAATTT	5	m6A	SK20_contig_539_pilon	63228	ATCAATTT	A	+	AATT	Y		1
ATCAATTT	5	m6A	A09_contig_339_pilon	49209	ATCAATTT	A	+	AATT	Y		1
ATCAATTT	5	m6A	A09_NODE_69	22082	ATAAATTT	A	+	AATT	Y		1
ATCAATTT	6	m6A	A09_NODE_69	2619	ATAAATTT	T	-	AATT	Y		1
ATCAATTT	6	m6A	H46_NODE_10	313137	ATAAATTT	T	-	AATT	Y		0
ATCAATTT	6	m6A	A107_NODE_9	42241	ATGAATTT	T	-	AATT	Y		1
ATCAATTT	6	m6A	A107_NODE_9	70797	ATGAATTT	T	-	AATT	Y		1
ATCAATTT	6	m6A	A09_contig_240_pilon	84512	ATAAATTT	T	-	AATT	Y		1
ATCAATTT	6	m6A	A09_NODE_69	30238	ATGAATTT	T	-	AATT	Y		1
ATCAATTT	6	m6A	A09_contig_699_pilon	5057	ATAAATTT	T	-	AATT	Y		1
ATCAAWATYA	2	m6A	H13_NODE_6	176708	ATCAATAACA	T	-	SAY	Y		0
ATCAAWATYA	2	m6A	H47_contig-120_38	42758	ATCAAAATGA	T	-	SAY	Y		1
ATCAAWATYA	2	m6A	H47_NODE_9	148972	ATCAAAATCT	T	-	SAY	Y		1
ATCAAWATYA	2	m6A	H47_contig-120_38	38482	ATCAATCTCA	T	-	SAY	Y		1
ATCAAWATYA	2	m6A	H47_contig_220_pilon	8383	ATCTAAATCA	T	-	SAY	Y		1
ATCAAWATYA	2	m6A	H47_contig_220_pilon	55870	ATCAAAGTCA	T	-	SAY	Y		1
ATCAAWATYA	2	m6A	H01_contig_271_pilon	33192	ATTAAAATCA	T	-	SAY	Y		1
ATCAAWATYA	2	m6A	H47_NODE_9	163075	CTCAATATTA	T	-	SAY	Y		1
ATCAAWATYA	2	m6A	SK44_NODE_11	79219	ATCAATCTCA	T	-	SAY	Y		0
ATCAAWATYA	2	m6A	H47_NODE_9	146654	ATCAAATTCA	T	-	SAY	Y		1
ATCAAWATYA	2	m6A	SK20_contig_621_pilon	77827	ATCAATTTCA	T	-	SAY	Y		1
ATCAAWATYA	2	m6A	H47_NODE_9	155291	ATCAGAATCA	T	-	SAY	Y		1
ATCAAWATYA	2	m6A	SK20_scaffold_242_pilon	56245	ATCAAAAACA	T	-	SAY	Y		0
ATCAAWATYA	2	m6A	H47_contig_220_pilon	108583	ATCAATATCT	T	-	SAY	Y		1
ATCAAWATYA	2	m6A	H47_NODE_73	11851	ATCAAAAACA	T	-	SAY	Y		1
ATCAAWATYA	2	m6A	H47_NODE_14	60069	CTCAAAATCA	T	-	SAY	Y		1
ATCAAWATYA	2	m6A	H47_contig_220_pilon	53789	CTCAAAATTA	T	-	SAY	Y		1
ATCAAWATYA	2	m6A	H73_contig-120_21	36930	ATGAAAATTA	T	-	SAY	Y		1
ATCAAWATYA	2	m6A	A08_utg00000003_pilon	29290	ATAAAAATCA	T	-	SAY	Y		1
ATCAAWATYA	2	m6A	SK22_NODE_36	32586	ATCAAAGTCA	T	-	SAY	Y		0
ATCAAWATYA	2	m6A	H28_contig_469_pilon	15329	ATCAAACTCA	T	-	SAY	Y		1
ATCAAWATYA	2	m6A	H47_contig_220_pilon	78551	ATCAATATCC	T	-	SAY	Y		1
ATCAAWATYA	2	m6A	H47_contig_220_pilon	82281	ATCAATAATA	T	-	SAY	Y		1
ATCAAWATYA	2	m6A	H41_contig-120_11	1460	ATCAATCTTA	T	-	SAY	Y		1
ATCAAWATYA	2	m6A	H47_contig_220_pilon	140519	CTCAAAATCA	T	-	SAY	Y		1
ATCAAWATYA	2	m6A	H47_contig-120_11	79650	ATAAATATCA	T	-	SAY	Y		1
ATCAAWATYA	2	m6A	H47_NODE_9	164207	ATCAATATAA	T	-	SAY	Y		1
ATCAAWATYA	2	m6A	H16_NODE_14	32349	ATCAAAAACA	T	-	SAY	Y		1
ATCAAWATYA	2	m6A	H47_NODE_123	20031	ATGAAAATCA	T	-	SAY	Y		1
ATCAAWATYA	2	m6A	NC152_contig_77_pilon	46015	ATCAATATCA	T	-	SAY	Y		0
ATCAAWATYA	2	m6A	H47_NODE_99	24826	GTCAAAATCA	T	-	SAY	Y		1
ATCAAWATYA	2	m6A	NC173_contig-120_47	13732	ATCTAAATTA	T	-	SAY	Y		1
ATCAAWATYA	2	m6A	A08_NODE_47	9656	ATCAATGTTA	T	-	SAY	Y		0
ATCAAWATYA	2	m6A	S02_contig_747_pilon	2785	ATCAAAAGCA	T	-	SAY	Y		1
ATCAAWATYA	2	m6A	H47_contig_220_pilon	34505	ATCAAATTTA	T	-	SAY	Y		1
ATCAAWATYA	2	m6A	H47_NODE_7	177251	CTCAAAATTA	T	-	SAY	Y		1
ATCAAWATYA	2	m6A	NCF006_contig-120_41	20120	ATCCAAATTA	T	-	SAY	Y		1
ATCAAWATYA	2	m6A	SK51_contig_82_pilon	101099	ATCCATATCA	T	-	SAY	Y		1
ATCAAWATYA	2	m6A	H34_NODE_9	77062	ATCAATATTT	T	-	SAY	Y		1
ATCAAWATYA	2	m6A	SK27_contig-120_289	12931	ATCAATATCT	T	-	SAY	Y		1
ATCAAWATYA	2	m6A	NCF077_contig-120_3	22983	ATTAATATCA	T	-	SAY	Y		1
ATCAAWATYA	2	m6A	H47_contig_220_pilon	72480	ATCAAAAATA	T	-	SAY	Y		1
ATCAAWATYA	2	m6A	H47_contig_220_pilon	49605	ATCAAACTTA	T	-	SAY	Y		1
ATCAAWATYA	3	m6A	S05_NODE_10	64151	ATTAAAATTA	T	-	CD	Y		1
ATCAAWATYA	4	m6A	H47_contig_131_pilon	26917	ATCAATTTTA	A	+	CD	Y		1
ATCAAWATYA	4	m6A	H47_NODE_25	44317	ATCAGAATCA	A	+	CD	Y		1
ATCAAWATYA	4	m6A	H47_contig-120_11	40432	ATCAACATCA	A	+	CD	Y		1
ATCAAWATYA	4	m6A	H47_NODE_99	15978	ATCACTATTA	A	+	CD	Y		1
ATCAAWATYA	5	m6A	H47_contig-120_6	55538	ATCAATCTCA	A	+	ATCAAWATYA	N		1
ATCAAWATYA	5	m6A	H47_contig-120_11	43614	ATCAAACTTA	A	+	ATCAAWATYA	N		1
ATCAAWATYA	5	m6A	H47_contig-120_11	39231	ATCAATCTTA	A	+	ATCAAWATYA	N		1
ATCAAWATYA	6	m6A	H47_contig-120_11	5834	CTCAAAATCA	A	+	ATCAAWATYA	N		1
ATCAAWATYA	6	m6A	H47_NODE_113	18962	ATCAAATTTA	A	+	ATCAAWATYA	N		1
ATCAAWATYA	6	m6A	H47_contig-120_11	23319	ATCGATATCA	T	-	ATCAAWATYA	N		1
ATCAAWATYA	6	m6A	H47_contig-120_78	25912	ATCGATATTA	T	-	ATCAAWATYA	N		1
ATCAAWATYA	6	m6A	H16_contig_189_pilon	3539	AACAAAATCA	A	+	ATCAAWATYA	N		1
ATCAAWATYA	7	m6A	H47_contig-120_11	56374	AACAATATCA	A	+	ATCAAWATYA	N		1
ATCAAWATYA	7	m6A	SK54_contig_878_pilon	95974	TTCAAAATTA	A	+	ATCAAWATYA	N		1
ATCAAWATYA	7	m6A	H47_NODE_99	6650	AGCAAAATCA	A	+	ATCAAWATYA	N		1
ATCAAWATYA	7	m6A	H47_NODE_25	65716	AACAATATCA	A	+	ATCAAWATYA	N		1
ATCAAWATYA	7	m6A	H47_contig-120_11	36930	ATTAAAATCA	A	+	ATCAAWATYA	N		1
ATCAAWATYA	7	m6A	DC23_NODE_18	41188	ACCAAAATCA	A	+	ATCAAWATYA	N		1
ATCAAWATYA	7	m6A	H47_NODE_25	9052	ATCTAAATCA	A	+	ATCAAWATYA	N		1
ATCAAWATYA	7	m6A	SK20_NODE_55	22321	ATCAAGATCA	A	+	ATCAAWATYA	N		0
ATCAAWATYA	7	m6A	SK44_NODE_14	40509	ATCAAGATCA	A	+	ATCAAWATYA	N		0
ATCAAWATYA	7	m6A	H47_contig-120_11	2259	AGCAATATCA	A	+	ATCAAWATYA	N		1
ATCAAWATYA	7	m6A	H47_contig-120_11	79655	ATAAATATCA	A	+	ATCAAWATYA	N		1
ATCAAWATYA	7	m6A	H47_contig-120_11	78055	ATAAAAATCA	A	+	ATCAAWATYA	N		1
ATCAAWATYA	7	m6A	H28_NODE_22	39047	AACAAAATCA	A	+	ATCAAWATYA	N		1
ATCAAWATYA	7	m6A	H73_contig-120_21	36935	ATGAAAATTA	A	+	ATCAAWATYA	N		1
ATCAAWATYA	7	m6A	H47_contig-120_11	23021	ATCAATATCT	A	+	ATCAAWATYA	N		1
ATCAAWATYA	7	m6A	H47_contig-120_11	56513	ATGAATATCA	A	+	ATCAAWATYA	N		1
ATCAAWATYA	7	m6A	SK44_NODE_14	40365	ATCAACATCA	A	+	ATCAAWATYA	N		0
ATCAAWATYA	7	m6A	A01_NODE_13	781	GGCAATATCA	A	+	ATCAAWATYA	N		1
ATCAAWATYA	7	m6A	H47_NODE_113	18961	ATCAAATTTA	T	-	ATCAAWATYA	N		1
ATCAAWATYA	7	m6A	H47_NODE_25	29801	AACAATATCA	A	+	ATCAAWATYA	N		1
ATCAAWATYA	7	m6A	SK20_NODE_55	26394	ATCAAGATCA	A	+	ATCAAWATYA	N		0
ATCAAWATYA	7	m6A	H47_contig-120_11	51718	ATCAATAACA	A	+	ATCAAWATYA	N		1
ATCAAWATYA	7	m6A	H47_contig-120_11	40429	ATCAACATCA	A	+	ATCAAWATYA	N		1
ATCAAWATYA	7	m6A	H47_contig-120_11	53773	ATTAAAATCA	A	+	ATCAAWATYA	N		1
ATCAAWATYA	7	m6A	H47_contig-120_11	60554	ATCAGTATCA	A	+	ATCAAWATYA	N		1
ATCAAWATYA	7	m6A	H47_contig-120_11	56368	ATCAAAAACA	A	+	ATCAAWATYA	N		1
ATCAAWATYA	7	m6A	H47_contig-120_11	23048	ATCAATATCG	A	+	ATCAAWATYA	N		1
ATCAAWATYA	7	m6A	H47_contig-120_78	27024	ATGAAAATTA	A	+	ATCAAWATYA	N		1
ATCAAWATYA	7	m6A	H47_contig_285_pilon	41375	ATCAATATCG	A	+	ATCAAWATYA	N		1
ATCAAWATYA	7	m6A	H47_NODE_99	7069	CTCAAAATCA	A	+	ATCAAWATYA	N		1
ATCAAWATYA	7	m6A	H11_contig_60_pilon	47924	AGCAATATTA	A	+	ATCAAWATYA	N		1
ATCAAWATYA	7	m6A	H47_NODE_73	32239	ATCGAAATCA	A	+	ATCAAWATYA	N		1
ATCAAWATYA	8	m6A	H47_NODE_99	3587	ATTAAAATTA	T	-	ATCAAWATYA	N		1
ATCAAWATYA	8	m6A	A01_NODE_13	782	GGCAATATCA	T	-	ATCAAWATYA	N		1
ATCAAWATYA	8	m6A	H47_NODE_25	29800	AACAATATCA	T	-	ATCAAWATYA	N		1
ATCAAWATYA	8	m6A	H63_NODE_10	1815	ATCAGTATTA	T	-	ATCAAWATYA	N		1
ATCAAWATYA	8	m6A	H47_NODE_9	155285	ATCAGAATCA	T	-	ATCAAWATYA	N		1
ATCAAWATYA	8	m6A	H47_NODE_113	19585	ATCAAGATCA	T	-	ATCAAWATYA	N		1
ATCAAWATYA	8	m6A	H73_contig-120_21	36936	ATGAAAATTA	T	-	ATCAAWATYA	N		1
ATCAAWATYA	8	m6A	H47_NODE_96	8299	ATCGATATCA	T	-	ATCAAWATYA	N		1
ATCAAWATYA	8	m6A	SK44_NODE_14	40510	ATCAAGATCA	T	-	ATCAAWATYA	N		0
ATCAAWATYA	8	m6A	H47_NODE_99	3444	ATAAATATTA	T	-	ATCAAWATYA	N		1
ATCAAWATYA	8	m6A	H47_NODE_73	11857	ATCAAAAACA	A	+	ATCAAWATYA	N		1
ATCAAWATYA	8	m6A	H47_NODE_14	41538	ATCAACATCA	T	-	ATCAAWATYA	N		1
ATCAAWATYA	8	m6A	H47_contig_302_pilon	21132	ATCAAAAATA	A	+	ATCAAWATYA	N		1
ATCAAWATYA	8	m6A	H47_opera_contig_59	14583	ATCGAAATTA	T	-	ATCAAWATYA	N		1
ATCAAWATYA	8	m6A	H47_NODE_99	4460	ATCGATATTA	T	-	ATCAAWATYA	N		1
ATCAAWATYA	8	m6A	H47_NODE_94	13580	ATCAAAAACA	A	+	ATCAAWATYA	N		0
ATCAAWATYA	8	m6A	H47_NODE_25	76316	ATCAAAAACA	A	+	ATCAAWATYA	N		1
ATCAAWATYA	9	m6A	H47_contig-120_11	30700	ATCAAAGTTA	T	-	ATCAAWATYA	N		1
ATCAAWATYA	9	m6A	H47_contig-120_11	19958	ATCAAAGTTA	T	-	ATCAAWATYA	N		1
ATCAAWATYA	9	m6A	H47_contig-120_11	24471	ATCAAAATAA	A	+	ATCAAWATYA	N		1
ATCACCAA	2	m6A	NCF041_NODE_73	17396	ATCACCAT	T	-	ATCACC	Y		1
ATCACCAA	2	m6A	NCF041_NODE_47	48971	ATCACCAT	T	-	ATCACC	Y		1
ATCACCAA	2	m6A	NCF033_contig-120_67	23518	ATCACGAA	T	-	ATCACC	Y		1
ATCACCAA	2	m6A	A01_contig-120_33	22127	ATCACGAA	T	-	ATCACC	Y		0
ATCACCAA	2	m6A	NCF033_contig-120_59	11981	ATCACCAA	T	-	ATCACC	Y		1
ATCACCAA	2	m6A	SK20_opera_contig_148	5516	ATCACCAT	T	-	ATCACC	Y		1
ATCACCAA	2	m6A	NCF044_contig_1423_pilon	49911	ATCACGAA	T	-	ATCACC	Y		1
ATCACCAA	4	m6A	H48_NODE_12	44755	ATCACTAA	A	+	ATCACC	Y		1
ATCACCAA	4	m6A	NCF026_NODE_1	60899	ATCACCAA	A	+	ATCACC	Y		1
ATCACCAA	4	m6A	B03_utg00000002_pilon	57280	ATCACTAA	A	+	ATCACC	Y		1
ATCACCAA	4	m6A	NCF041_contig_46_pilon	21705	ATCACCAT	A	+	ATCACC	Y		1
ATCACCAA	4	m6A	NCF041_contig_46_pilon	35669	ATCACCAT	A	+	ATCACC	Y		1
ATCACCAA	4	m6A	NCF033_contig-120_67	10367	ATCACGAA	A	+	ATCACC	Y		1
ATCACCAA	4	m6A	NCF041_contig_46_pilon	26396	ATCACTAA	A	+	ATCACC	Y		1
ATCACCAA	4	m6A	NCF033_contig-120_59	12435	ATCACCAA	A	+	ATCACC	Y		1
ATCACCAA	7	m6A	NCF041_contig_46_pilon	26399	ATCACTAA	A	+	AACCA	Y		1
ATCACCAA	7	m6A	B03_utg00000002_pilon	61469	ATCACCAT	A	+	AACCA	Y		1
ATCACCAA	7	m6A	SK44_NODE_15	102713	ATCACCAC	A	+	AACCA	Y		0
ATCACCAA	7	m6A	H46_contig-120_114	14997	ATCACCAT	A	+	AACCA	Y		1
ATCACCAA	7	m6A	QM08_NODE_12	53909	ATCACCAA	A	+	AACCA	Y		1
ATCACTAA	2	m6A	S11_contig_18_pilon	76487	ATTACTAA	T	-	SAY	Y		1
ATCACTAA	2	m6A	H46_NODE_4	244898	ATCTCTAA	T	-	SAY	Y		0
ATCACTAA	2	m6A	NCF055_contig_45_pilon	13463	ATCACTAA	T	-	SAY	Y		1
ATCACTAA	3	m4C	H11_contig-120_5	38667	ATCAGTAA	C	+	CD	Y		1
ATCACTAA	3	m4C	H46_NODE_4	100195	ATCAGTAA	C	+	CD	Y		0
ATCACTAA	3	m4C	QM02_tig00000001_pilon	5239	ATCAATAA	C	+	CD	Y		1
ATCACTAA	3	m4C	H11_contig-120_5	38418	ATCATTAA	C	+	CD	Y		1
ATCACTAA	3	m4C	H48_NODE_11	36650	ATCAATAA	C	+	CD	Y		1
ATCACTAA	3	m4C	NCF026_NODE_1	136724	ATCACTAA	C	+	CD	Y		1
ATCACTAA	3	m4C	S05_NODE_13	39425	ATCATTAA	C	+	CD	Y		1
ATCACTAA	3	m4C	A09_contig-120_26	19524	ATCAATAA	C	+	CD	Y		1
ATCACTAA	3	m4C	NCF055_utg00000002_pilon	14569	ATCAATAA	C	+	CD	Y		1
ATCACTAA	3	m4C	H11_contig-120_5	82611	ATCACTAA	C	+	CD	Y		1
ATCACTAA	3	m4C	H34_NODE_48	61192	ATCATTAA	C	+	CD	Y		1
ATCACTAA	3	m4C	H11_contig-120_5	33504	ATCACTAA	C	+	CD	Y		1
ATCACTAA	3	m4C	H49_contig_362_pilon	77011	ATCAATAA	C	+	CD	Y		1
ATCACTAA	3	m4C	SK51_contig-120_7	7673	ATCACTAA	C	+	CD	Y		1
ATCACTAA	3	m4C	H11_contig-120_5	5456	ATCACTAA	C	+	CD	Y		1
ATCACTAA	3	m4C	H28_NODE_22	51348	ATCACTAA	C	+	CD	Y		1
ATCACTAA	3	m4C	H46_contig_144_pilon	56417	ATCACTAA	C	+	CD	Y		1
ATCACTAA	3	m4C	H34_NODE_48	64197	ATCAGTAA	C	+	CD	Y		1
ATCACTAA	3	m4C	SK27_contig_18_pilon	38406	ATCACTAA	C	+	CD	Y		1
ATCACTAA	3	m4C	SK27_NODE_14	57793	ATCACTAA	C	+	CD	Y		1
ATCACTAA	3	m4C	H28_NODE_22	72477	ATCACTAA	C	+	CD	Y		1
ATCACTAA	3	m4C	H48_NODE_11	48940	ATCACTAA	C	+	CD	Y		1
ATCACTAA	3	m4C	H48_NODE_11	30779	ATCACTAA	C	+	CD	Y		1
ATCACTAA	3	m4C	SK51_contig-120_7	78874	ATCACTAA	C	+	CD	Y		1
ATCACTAA	3	m4C	H28_utg00000002_pilon	47529	ATGACTAA	G	-	CD	Y		1
ATCACTAA	3	m4C	NC183_contig_43_pilon	4160	ATCACTAA	C	+	CD	Y		1
ATCACTAA	4	m6A	NCF055_utg00000002_pilon	61651	ATCACTAA	A	+	CD	Y		1
ATCACTAA	4	m6A	H46_contig_144_pilon	58188	ATCACTAA	A	+	CD	Y		1
ATCACTAA	4	m6A	S11_contig_18_pilon	67278	ATCACTAA	A	+	CD	Y		1
ATCACTAA	4	m6A	S11_contig_19_pilon	37619	GTCACTAA	A	+	CD	Y		1
ATCACTAA	4	m6A	S11_contig_18_pilon	66156	ATTACTAA	A	+	CD	Y		1
ATCACTAA	5	m4C	NC317_NODE_21	3509	ATTACTAA	C	+	CNNR	Y		1
ATCACTAA	5	m4C	H48_NODE_11	51441	ATCACTAA	C	+	CNNR	Y		1
ATCACTAA	5	m4C	NC317_NODE_21	3932	ATAACTAA	C	+	CNNR	Y		1
ATCACTAA	5	m4C	NC317_NODE_21	6201	ATTACTAA	C	+	CNNR	Y		1
ATCACTAA	5	m4C	DC28_NODE_9	46849	ATGACTAA	C	+	CNNR	Y		1
ATCACTAA	5	m4C	H49_contig_362_pilon	81430	ATCACTAA	C	+	CNNR	Y		1
ATCACTAA	5	m4C	H46_contig_144_pilon	71534	ATCACTAA	C	+	CNNR	Y		1
ATCACTAA	5	m4C	NC183_contig_43_pilon	4162	ATCACTAA	C	+	CNNR	Y		1
ATCACTAA	5	m4C	H46_contig_144_pilon	58121	ATCACTAA	C	+	CNNR	Y		1
ATCACTAA	5	m4C	SK51_contig-120_7	78872	ATCACTAA	C	+	CNNR	Y		1
ATCACTAA	5	m4C	NCF055_NODE_6	54344	ATCACTAA	C	+	CNNR	Y		1
