## Supplementary Table 1 for "Long-read sequencing reveals extensive DNA methylations in human gut phagenome contributed by prevalently phage-encoded methyltransferases" (part 8 of 27)

### Sheet: Methylation motif (continued)
Original motif	Methylation position	Type	Genome	Methylation site	matched_sequence	modified_base	strand	Dereplicated motif	In REBASE	names
ATCACTAA	5	m4C	A16_contig_159_pilon	56014	ATTACTAA	C	+	CNNR	Y		1
ATCACTAA	5	m4C	H28_NODE_22	72475	ATCACTAA	C	+	CNNR	Y		1
ATCACTAA	5	m4C	H48_NODE_11	55252	ATTACTAA	C	+	CNNR	Y		1
ATCACTAA	5	m4C	SK51_contig-120_7	83004	ATTACTAA	C	+	CNNR	Y		1
ATCACTAA	7	m6A	NCF055_utg00000002_pilon	79876	ATCACTAA	A	+	CNNR	Y		1
ATCACTAAC	2	m6A	H34_contig_42_pilon	100278	ATCACTACC	T	-	SAY	Y		1
ATCACTAAC	2	m6A	H46_NODE_21	52836	ATCACCAGC	T	-	SAY	Y		0
ATCACTAAC	2	m6A	H46_NODE_37	46515	AACACTAAC	A	+	SAY	Y		1
ATCACTAAC	2	m6A	H46_NODE_21	8699	ATCACCAGC	T	-	SAY	Y		0
ATCACTAAC	2	m6A	A09_contig_13_pilon	52852	ATCACCAGC	T	-	SAY	Y		0
ATCACTAAC	2	m6A	H46_NODE_21	44604	ATCACTACC	T	-	SAY	Y		0
ATCACTAAC	2	m6A	SK51_contig-120_4	21758	ATCAATAAT	T	-	SAY	Y		1
ATCACTAAC	2	m6A	NC323_contig-120_6	121793	ATCAGTAAT	T	-	SAY	Y		1
ATCACTAAC	2	m6A	H34_contig-120_7	14956	ATCAATAAC	T	-	SAY	Y		1
ATCACTAAC	2	m6A	S05_contig-120_11	50092	ATCACCAAC	T	-	SAY	Y		1
ATCACTAAC	2	m6A	A09_contig_246_pilon	266585	ATCACCAAC	T	-	SAY	Y		0
ATCACTAAC	2	m6A	H34_opera_contig_2	36145	ATCACCAAT	T	-	SAY	Y		1
ATCACTAAC	2	m6A	H19_NODE_82	5628	ATCAATAAC	T	-	SAY	Y		1
ATCACTAAC	2	m6A	H31_contig_122_pilon	85522	ATCAATAAT	T	-	SAY	Y		1
ATCACTAAC	2	m6A	H34_opera_contig_2	134114	ATCACTAAT	T	-	SAY	Y		1
ATCACTAAC	2	m6A	H34_opera_contig_2	33529	ATCACCAAC	T	-	SAY	Y		1
ATCACTAAC	2	m6A	H60_contig_8_pilon	94783	ATCACCAAT	T	-	SAY	Y		1
ATCACTAAC	2	m6A	H34_opera_contig_2	145024	ATCACCAAT	T	-	SAY	Y		1
ATCACTAAC	2	m6A	SK47_contig-120_18	43615	ATCAACAAC	T	-	SAY	Y		1
ATCACTAAC	2	m6A	H63_contig_5_pilon	154642	ATCACCAAT	T	-	SAY	Y		0
ATCACTAAC	4	m6A	NCF055_utg00000002_pilon	65417	ATCACTACC	A	+	CD	Y		1
ATCACTAAC	4	m6A	H46_NODE_37	52175	ATCACTAAT	A	+	CD	Y		1
ATCACTAAC	4	m6A	H28_utg00000002_pilon	12591	ATCACTACC	A	+	CD	Y		1
ATCACTAAC	4	m6A	H48_contig_398_pilon	8295	ATCACTACC	A	+	CD	Y		1
ATCACTAAC	4	m6A	H13_NODE_2	72707	ATCACCAAC	A	+	CD	Y		0
ATCACTAAC	4	m6A	H34_NODE_48	59465	ATCACTAGC	A	+	CD	Y		1
ATCACTAAC	4	m6A	H46_NODE_37	67191	ATCACTACC	A	+	CD	Y		1
ATCACTAAC	4	m6A	H34_NODE_48	21897	TTCACTAAC	A	+	CD	Y		1
ATCACTAAC	4	m6A	H46_NODE_6	234820	ATCACTCAC	A	+	CD	Y		0
ATCACTAAC	4	m6A	NC183_NODE_19	7411	AACACTAAC	A	+	CD	Y		1
ATCACTAAC	4	m6A	H54_contig_185_pilon	21315	ATCACCAAC	A	+	CD	Y		1
ATCACTAAC	4	m6A	NC173_NODE_1	543939	ATCAGTAAC	A	+	CD	Y		0
ATCACTAAC	4	m6A	H28_NODE_22	72646	ATCACTACC	A	+	CD	Y		1
ATCACTAAC	4	m6A	H34_NODE_48	83082	AACACTAAC	A	+	CD	Y		1
ATCACTAAC	4	m6A	H46_NODE_37	43317	TTCACTAAC	A	+	CD	Y		1
ATCACTAAC	4	m6A	SK08_contig_28_pilon	43094	AGCACTAAC	A	+	CD	Y		1
ATCACTAAC	4	m6A	H46_NODE_37	49604	TTCACTAAC	A	+	CD	Y		1
ATCACTAAC	4	m6A	DC05_contig-120_2	25104	ATCACTAAA	A	+	CD	Y		1
ATCACTAAC	4	m6A	H32_NODE_5	71188	ATCACTAAA	A	+	CD	Y		1
ATCACTAAC	4	m6A	H46_NODE_37	64847	ATCACTCAC	A	+	CD	Y		1
ATCACTAAC	4	m6A	H28_contig_151_pilon	5223	ATCACTAAT	A	+	CD	Y		0
ATCACTAAC	4	m6A	NC183_contig_43_pilon	56807	ATCACTAAT	A	+	CD	Y		1
ATCACTAAC	4	m6A	NC183_NODE_19	69117	TTCACTAAC	A	+	CD	Y		1
ATCACTAAC	4	m6A	H34_NODE_48	21456	TTCACTAAC	A	+	CD	Y		1
ATCACTAAC	4	m6A	H28_NODE_22	33302	ATCAACAAC	A	+	CD	Y		1
ATCACTAAC	4	m6A	H46_NODE_37	52722	ATCACTAAT	A	+	CD	Y		1
ATCACTAAC	4	m6A	NC173_NODE_1	373328	ATCACTAAC	A	+	CD	Y		0
ATCACTAAC	4	m6A	H46_NODE_37	67242	ATCACTACC	A	+	CD	Y		1
ATCACTAAC	5	m6A	NCF026_NODE_1	124057	ATCAATAAC	A	+	CNNR	Y		1
ATCACTAAC	5	m6A	H28_NODE_22	33303	ATCAACAAC	A	+	CNNR	Y		1
ATCACTAAC	6	m6A	SK08_contig-120_5	84621	ATCACTAAG	T	-	CNNR	Y		1
ATCACTAAC	6	m6A	H34_contig_280_pilon	29215	ATCACTAAG	T	-	CNNR	Y		1
ATCACTAAC	6	m6A	S11_NODE_1	69139	ATCAATAAC	T	-	CNNR	Y		1
ATCACTAAC	6	m6A	A01_contig_297_pilon	22908	ATCAATAAT	T	-	CNNR	Y		1
ATCACTAAC	6	m6A	S05_NODE_13	69843	ATCAATAAT	T	-	CNNR	Y		1
ATCACTAAC	7	m6A	QM01_contig_579	48099	ATCAGTAAC	A	+	CNNR	Y		1
ATCACTAAC	7	m6A	H48_opera_contig_6	7981	ATCAGTAAC	A	+	CNNR	Y		1
ATCACTAAC	7	m6A	H28_NODE_22	33305	ATCAACAAC	A	+	CNNR	Y		1
ATCACTAAC	7	m6A	H46_NODE_1	602572	ATCAATAAC	A	+	CNNR	Y		0
ATCACTAAC	7	m6A	H46_NODE_37	9775	ATCAGTAAC	A	+	CNNR	Y		1
ATCACTAAC	7	m6A	H28_NODE_22	3894	ATCACTAGC	A	+	CNNR	Y		1
ATCACTAAC	7	m6A	H28_NODE_22	27733	ATCAATAAC	A	+	CNNR	Y		1
ATCACTAAC	7	m6A	NC183_NODE_19	7408	AACACTAAC	A	+	CNNR	Y		1
ATCACTAAC	7	m6A	H46_NODE_37	64798	ATCAATAAC	A	+	CNNR	Y		1
ATCACTAAC	7	m6A	H46_NODE_37	46520	AACACTAAC	A	+	CNNR	Y		1
ATCACTAAC	7	m6A	H48_contig_398_pilon	82480	ATCAGTAAC	A	+	CNNR	Y		1
ATCACTAAC	7	m6A	S05_NODE_13	34562	ATCAATAAC	A	+	CNNR	Y		1
ATCACTAAC	7	m6A	NCF055_utg00000002_pilon	65414	ATCACTACC	A	+	CNNR	Y		1
ATCACTAAC	7	m6A	H34_NODE_48	21459	TTCACTAAC	A	+	CNNR	Y		1
ATCACTAAC	7	m6A	NCF055_NODE_6	51663	TTCACTAAC	A	+	CNNR	Y		1
ATCACTAAC	7	m6A	H46_NODE_37	60391	ATCAGTAAC	A	+	CNNR	Y		1
ATCACTAAC	7	m6A	NCF168_contig_302_pilon	85387	ATCACTACC	A	+	CNNR	Y		1
ATCACTAAC	7	m6A	H48_contig-120_6	13249	AGCACTAAT	A	+	CNNR	Y		1
ATCACTAAC	7	m6A	H46_NODE_37	27951	ATCAATAAC	A	+	CNNR	Y		1
ATCACTAAC	8	m6A	NCF055_NODE_6	21387	ATCAATAAT	A	+	CNNR	Y		1
ATCACTAAC	8	m6A	NC317_NODE_21	21034	ATCACTAAT	A	+	CNNR	Y		1
ATCACTAAC	8	m6A	H28_contig_151_pilon	5219	ATCACTAAT	A	+	CNNR	Y		0
ATCACTAAC	8	m6A	S05_NODE_10	1612	ATCAACAAC	A	+	CNNR	Y		1
ATCACTAAC	8	m6A	H46_NODE_37	39375	ATCACTAAT	A	+	CNNR	Y		1
ATCACTAAC	8	m6A	H34_NODE_48	19330	ATCACTAAT	A	+	CNNR	Y		1
ATCACTAAC	8	m6A	H48_contig_398_pilon	45912	AGCACTAAT	A	+	CNNR	Y		1
ATCACTAAC	8	m6A	NCF051_contig_44_pilon	17286	ATCACTAAT	A	+	CNNR	Y		1
ATCACTAAC	8	m6A	H46_NODE_37	52726	ATCACTAAT	A	+	CNNR	Y		1
ATCACTAATM	2	m6A	SK51_contig_751_pilon	8446	ATCACTACTC	T	-	SAY	Y		1
ATCACTAATM	2	m6A	H46_NODE_4	290497	ATCACGAATA	T	-	SAY	Y		0
ATCACTAATM	2	m6A	NCF044_contig_406_pilon	58342	ATCACTACTA	T	-	SAY	Y		1
ATCACTAATM	2	m6A	SK44_opera_contig_135	26641	ATCACTAAAG	T	-	SAY	Y		0
ATCACTAATM	3	m6A	NC183_contig_43_pilon	17155	ATAACTAATA	A	+	CD	Y		1
ATCACTAATM	3	m6A	A01_contig-120_6	83877	ATAACTAATA	A	+	CD	Y		1
ATCACTAATM	3	m6A	NC183_contig_43_pilon	81886	ATAACTAATG	A	+	CD	Y		1
ATCACTAATM	3	m6A	H28_NODE_22	46933	ATAACTAATG	A	+	CD	Y		1
ATCACTAATM	3	m6A	NC183_contig_43_pilon	16745	ATAACTATTC	A	+	CD	Y		1
ATCACTAATM	3	m6A	H28_NODE_22	58054	ATAACTAATA	A	+	CD	Y		1
ATCACTAATM	3	m6A	H34_NODE_48	895	ATAACTAATA	A	+	CD	Y		1
ATCACTAATM	3	m6A	H34_NODE_48	46218	ATAACTAATA	A	+	CD	Y		1
ATCACTAATM	3	m6A	NCF026_NODE_1	152740	GTAACTAATA	A	+	CD	Y		1
ATCACTAATM	3	m6A	NC183_contig_43_pilon	14256	ATAACTATTA	A	+	CD	Y		1
ATCACTAATM	3	m6A	NC183_contig_43_pilon	17413	ATAACTAATA	A	+	CD	Y		1
ATCACTAATM	3	m6A	NC317_NODE_21	2077	ATAACTAATG	A	+	CD	Y		1
ATCACTAATM	3	m6A	NCF026_NODE_1	156067	ATAACTAATA	A	+	CD	Y		1
ATCACTAATM	3	m6A	NC183_contig_43_pilon	6098	GTAACTAATA	A	+	CD	Y		1
ATCACTAATM	3	m6A	NC317_NODE_21	19101	GTAACTAATA	A	+	CD	Y		1
ATCACTAATM	3	m6A	QM01_contig_579	24351	ATAACTAATG	A	+	CD	Y		1
ATCACTAATM	3	m6A	NCF051_contig_44_pilon	59488	ATAACGAATA	A	+	CD	Y		1
ATCACTAATM	3	m6A	H11_contig-120_5	29489	ATAACTAAAA	A	+	CD	Y		1
ATCACTAATM	4	m6A	QM01_contig_579	19759	GTCACTAATA	A	+	CD	Y		1
ATCACTAATM	4	m6A	NCF051_contig_44_pilon	79039	ACCACTAATA	A	+	CD	Y		1
ATCACTAATM	4	m6A	NCF055_contig_76_pilon	5863	ATAACTATTA	A	+	CD	Y		1
ATCACTAATM	4	m6A	H48_contig_398_pilon	74811	ATCACTAATC	A	+	CD	Y		1
ATCACTAATM	4	m6A	H48_contig_92_pilon	95211	ATCACTAAAC	A	+	CD	Y		1
ATCACTAATM	4	m6A	NC317_NODE_21	23372	ATCACTATTA	A	+	CD	Y		1
ATCACTAATM	4	m6A	S05_NODE_13	45400	ATCACTACTG	A	+	CD	Y		1
ATCACTAATM	4	m6A	H46_contig_144_pilon	56676	ATCACTACTG	A	+	CD	Y		1
ATCACTAATM	4	m6A	A01_contig-120_6	83876	ATAACTAATA	A	+	CD	Y		1
ATCACTAATM	6	m6A	H28_NODE_9	39087	ATAACTAATA	T	-	CNNR	Y		1
ATCACTAATM	6	m6A	NCF051_contig_44_pilon	78468	ATGACTAATC	T	-	CNNR	Y		1
ATCACTAATM	6	m6A	QM02_NODE_43	32529	ATCACTATAA	T	-	CNNR	Y		1
ATCACTAATM	6	m6A	NCF006_contig-120_27	36987	ATACCTAATA	T	-	CNNR	Y		1
ATCACTAATM	7	m6A	NCF051_contig_44_pilon	78469	ATGACTAATC	A	+	CNNR	Y		1
ATCACTAATM	7	m6A	NCF055_contig_76_pilon	3158	ATCCCTATTA	A	+	CNNR	Y		1
ATCACTAATM	7	m6A	H48_NODE_3	36186	ATAACTATTC	A	+	CNNR	Y		1
ATCACTAATM	7	m6A	NCF026_NODE_1	119174	ATCCCTATTA	A	+	CNNR	Y		1
ATCACTAATM	7	m6A	H48_NODE_3	103235	ATAACGAATC	A	+	CNNR	Y		1
ATCACTAATM	7	m6A	NCF026_NODE_1	118494	ATTACTAATA	A	+	CNNR	Y		1
ATCACTAATM	7	m6A	H46_contig_144_pilon	58185	ATCACTAATC	A	+	CNNR	Y		1
ATCACTAATM	7	m6A	H48_contig_398_pilon	48672	ATAACTATTC	A	+	CNNR	Y		1
ATCACTAATM	8	m6A	H19_contig_510_pilon	29653	ATCACTAATG	A	+	CNNR	Y		1
ATCACTAATM	8	m6A	NCF044_contig_406_pilon	31169	TTCACTAATC	A	+	CNNR	Y		1
ATCACTAATM	8	m6A	NC317_NODE_21	6585	ATCTCGAATC	A	+	CNNR	Y		1
ATCACTAATM	8	m6A	SK51_contig-120_7	78869	ATCACTAATC	A	+	CNNR	Y		1
ATCACTAATM	8	m6A	H46_contig_144_pilon	71537	ATCACTAATC	A	+	CNNR	Y		1
ATCACTAATM	8	m6A	NC159_NODE_3	19224	ATCACTAATG	A	+	CNNR	Y		1
ATCACTAATM	8	m6A	NCF044_contig_406_pilon	1241	ATCTCTAATC	A	+	CNNR	Y		1
ATCACTAATM	8	m6A	H48_NODE_3	69626	TTCACTAATC	A	+	CNNR	Y		1
ATCACTAATM	8	m6A	H19_contig_510_pilon	62500	ATCACTAATC	A	+	CNNR	Y		1
ATCACTAATM	8	m6A	NC183_contig_43_pilon	4165	ATCACTAATC	A	+	CNNR	Y		1
ATCACTAATM	8	m6A	NC317_NODE_21	3506	ATTACTAATC	A	+	CNNR	Y		1
ATCACTAATM	9	m6A	H19_contig_510_pilon	16738	ATCACTAAAC	A	+	ATCACTAATM	N		1
ATCACTAATM	9	m6A	H34_NODE_22	112051	ATCTCGAATC	T	-	ATCACTAATM	N		1
ATCACTATG	2	m6A	H46_NODE_6	100156	ATCTCTATG	T	-	GTATNAC	Y		0
ATCACTATG	2	m6A	H69_contig-120_4	20399	ATCACTATG	T	-	GTATNAC	Y		1
ATCACTATG	2	m6A	f111_contig-120_22	35946	ATCACTATA	T	-	GTATNAC	Y		1
ATCACTATG	2	m6A	QM08_NODE_4	75069	ATCCCTATG	T	-	GTATNAC	Y		1
ATCACTATG	2	m6A	DC23_NODE_17	40413	ATCTCTATG	T	-	GTATNAC	Y		1
ATCACTATG	2	m6A	SK44_opera_contig_6	67246	ATCACTATC	T	-	GTATNAC	Y		0
ATCACTATG	2	m6A	SK44_NODE_17	24301	ATCACTATA	T	-	GTATNAC	Y		0
ATCACTATG	3	m6A	H69_contig-120_4	32170	ATATCTATG	A	+	CD	Y		1
ATCACTATG	3	m6A	H69_contig-120_4	65634	ATATCTATG	A	+	CD	Y		1
ATCACTATG	3	m6A	H69_contig-120_4	30923	ATATCTATG	A	+	CD	Y		1
ATCACTATG	3	m6A	NC323_contig-120_24	9259	ATATCTATG	A	+	CD	Y		1
ATCACTATG	3	m6A	H46_contig_144_pilon	64761	ATAACTATG	A	+	CD	Y		1
ATCACTATG	3	m6A	H11_contig-120_5	27452	ATAACTATG	A	+	CD	Y		1
ATCACTATG	3	m6A	H46_contig_144_pilon	33625	ATAACTATG	A	+	CD	Y		1
ATCACTATG	3	m6A	H11_contig-120_5	51108	ATATCTATG	A	+	CD	Y		1
ATCACTATG	3	m6A	H69_contig_48_pilon	15404	ATATCTATG	A	+	CD	Y		1
ATCACTATG	3	m6A	NC317_NODE_21	59518	ATAACTATG	A	+	CD	Y		1
ATCACTATG	3	m6A	H49_contig_347_pilon	71700	ATAACTATG	A	+	CD	Y		1
ATCACTATG	3	m6A	S05_NODE_13	33503	ATATCTATG	A	+	CD	Y		1
ATCACTATG	3	m6A	H69_contig_48_pilon	72813	ATAACTATG	A	+	CD	Y		1
ATCACTATG	3	m6A	H69_contig-120_4	23278	ATATCTATG	A	+	CD	Y		1
ATCACTATG	4	m6A	H69_contig_48_pilon	69856	ATCACTATC	A	+	CD	Y		1
ATCACTATG	4	m6A	NC323_contig-120_24	41286	ATTACTATG	A	+	CD	Y		1
ATCACTATG	4	m6A	NC317_contig_206_pilon	6367	ATTACTATG	A	+	CD	Y		1
ATCACTATG	4	m6A	SK54_contig-120_2	73666	ATCACTATC	A	+	CD	Y		1
ATCACTATG	4	m6A	NC317_contig_317_pilon	107036	ATCACTATG	A	+	CD	Y		1
ATCACTATG	4	m6A	QM01_contig_579	23785	ATCACTAAG	A	+	CD	Y		1
ATCACTATG	6	m6A	H49_contig_206_pilon	79836	ACCACTATG	T	-	CTAT	Y		1
ATCACTATG	6	m6A	SK27_contig_64_pilon	15128	ATCACTAAG	T	-	CTAT	Y		0
ATCACTATG	6	m6A	DC13_contig-120_0	132322	ATCACTATA	T	-	CTAT	Y		1
ATCACTATG	7	m6A	A01_contig_297_pilon	15238	ATCCCTAAG	A	+	CTAT	Y		1
ATCACTATG	7	m6A	H69_contig_48_pilon	69859	ATCACTATC	A	+	CTAT	Y		1
ATCACTATG	7	m6A	SK51_contig_749_pilon	112037	ATCTCTAAG	A	+	CTAT	Y		1
ATCACTATG	7	m6A	NC317_contig_317_pilon	121379	ATTACTATG	A	+	CTAT	Y		1
ATCACTATG	7	m6A	H69_contig_48_pilon	63553	ATCACTATC	A	+	CTAT	Y		1
ATCACTATG	8	m6A	NC173_NODE_1	222505	ATCACTAAG	A	+	CD	Y		0
ATCACTATG	8	m6A	H28_contig_157_pilon	84001	ATATCTATG	T	-	CD	Y		1
ATCACTATG	8	m6A	H49_NODE_82	14822	ATATCTATG	T	-	CD	Y		1
ATCACTATG	8	m6A	NC151_contig_240_pilon	15828	ATATCTATG	T	-	CD	Y		1
ATCATAGATC	2	m6A	SK51_contig_58_pilon	169088	ATCATTGATC	T	-	CNNR	Y		1
ATCATAGATC	2	m6A	H13_NODE_17	94325	ATCATAGATT	T	-	CNNR	Y		0
ATCATAGATC	2	m6A	SK51_contig_755_pilon	29552	ATCAAAGATC	T	-	CNNR	Y		1
ATCATAGATC	4	m6A	A107_NODE_20	5290	CTCATAGATC	A	+	TATCNAG	Y		1
ATCATAGATC	4	m6A	NCF026_NODE_1	137877	ATCATTGATC	A	+	TATCNAG	Y		1
ATCATAGATC	4	m6A	A107_NODE_20	2763	ATCATGGATC	A	+	TATCNAG	Y		1
ATCATAGATC	6	m6A	A107_NODE_20	5288	CTCATAGATC	A	+	TATCNAG	Y		1
ATCATAGATC	8	m6A	H28_contig-120_1	18735	ATCATAGACC	A	+	TATCNAG	Y		1
ATCATAGATC	8	m6A	A107_NODE_20	2759	ATCATGGATC	A	+	TATCNAG	Y		1
ATCATAGATC	8	m6A	SK08_NODE_34	21158	ATCGTAGATC	A	+	TATCNAG	Y		1
ATCATAGATC	8	m6A	H13_NODE_17	28039	ATCATCGATC	A	+	TATCNAG	Y		0
ATCATAGATC	8	m6A	A107_NODE_20	5286	CTCATAGATC	A	+	TATCNAG	Y		1
ATCATAGATC	8	m6A	NCF041_contig_82_pilon	5248	ATCAAAGATC	A	+	TATCNAG	Y		0
ATCATAGATC	8	m6A	SK51_contig_58_pilon	117572	ATTATAGATC	A	+	TATCNAG	Y		1
ATCATAGATC	8	m6A	SK51_contig_58_pilon	44370	ATAATAGATC	A	+	TATCNAG	Y		1
ATCATAGATC	8	m6A	H28_contig-120_1	116640	ATCTTAGATC	A	+	TATCNAG	Y		1
ATCATAGATC	8	m6A	SK51_contig_58_pilon	168445	ATCATAGATC	A	+	TATCNAG	Y		1
ATCATAGATC	8	m6A	H28_contig-120_1	151626	ATCATAGACC	A	+	TATCNAG	Y		1
ATCATAGATC	8	m6A	SK51_contig_58_pilon	161248	ATCATAGATG	A	+	TATCNAG	Y		1
ATCATAGATC	8	m6A	H13_NODE_17	56863	ATCATAGATC	A	+	TATCNAG	Y		0
ATCATAGATC	8	m6A	A01_NODE_12	40385	ATTATAGATC	A	+	TATCNAG	Y		1
ATCATAGATC	8	m6A	H28_contig-120_1	147808	ATAATAGATC	A	+	TATCNAG	Y		1
ATCATAGATC	8	m6A	H28_contig-120_1	131143	ATGATAGATC	A	+	TATCNAG	Y		1
ATCATAGATC	8	m6A	A107_NODE_22	37543	ATCATAGACC	A	+	TATCNAG	Y		1
ATCATAGATC	8	m6A	SK51_contig_58_pilon	180554	ATAATAGATC	A	+	TATCNAG	Y		1
ATCATAGATC	9	m6A	SK51_contig_58_pilon	168446	ATCATAGATC	T	-	TATCNAG	Y		1
ATCATAGATC	9	m6A	H01_contig-120_0	133018	ATCATAGATG	T	-	TATCNAG	Y		1
ATCATAGATC	9	m6A	H48_contig_398_pilon	73107	ATCATTGATC	T	-	TATCNAG	Y		1
ATCATAGATC	9	m6A	SK51_contig_755_pilon	31716	ATCATAGATC	T	-	TATCNAG	Y		1
ATCATAGATC	9	m6A	NCF041_contig_82_pilon	5247	ATCAAAGATC	T	-	TATCNAG	Y		0
ATCATAGATC	9	m6A	H13_NODE_17	28038	ATCATCGATC	T	-	TATCNAG	Y		0
ATCATAGATC	9	m6A	H13_NODE_17	56862	ATCATAGATC	T	-	TATCNAG	Y		0
ATCATAGATC	9	m6A	A16_contig_63_pilon	6735	ATCATGGATC	T	-	TATCNAG	Y		1
ATCATAGATC	9	m6A	A107_NODE_20	2758	ATCATGGATC	T	-	TATCNAG	Y		1
ATCATAGATC	9	m6A	SK51_contig_58_pilon	63422	ATAATAGATC	T	-	TATCNAG	Y		1
ATCATAGATC	9	m6A	A01_NODE_12	40386	ATTATAGATC	T	-	TATCNAG	Y		1
ATCATAGATC	9	m6A	A107_NODE_20	5285	CTCATAGATC	T	-	TATCNAG	Y		1
ATCATAGATC	9	m6A	SK51_contig_755_pilon	19743	ATCATAGATT	T	-	TATCNAG	Y		1
ATCATATTCW	2	m6A	S05_contig-120_11	32559	AAGATATTCA	A	+	CNNR	Y		1
ATCATATTCW	2	m6A	H11_contig-120_5	71308	ATGGTATTCT	T	-	CNNR	Y		1
ATCATATTCW	2	m6A	DC23_contig-120_15	20182	ATCAAACTCT	T	-	CNNR	Y		1
ATCATATTCW	2	m6A	A09_contig_13_pilon	55963	ATCATATTCC	T	-	CNNR	Y		0
ATCATATTCW	2	m6A	NCF004_NODE_24	36176	AAGATATTCA	A	+	CNNR	Y		1
ATCATATTCW	2	m6A	NC173_NODE_1	103653	ATGGTATTCA	T	-	CNNR	Y		0
ATCATATTCW	2	m6A	S06_contig-120_2	46918	TTCATTTTCT	T	-	CNNR	Y		1
ATCATATTCW	2	m6A	B03_utg00000007_pilon	83749	ATGATATTCT	T	-	CNNR	Y		1
ATCATATTCW	2	m6A	H34_NODE_12	77656	ATCATATTTA	T	-	CNNR	Y		1
ATCATATTCW	2	m6A	H46_NODE_1	988196	AACATTTTCT	A	+	CNNR	Y		0
ATCATATTCW	2	m6A	H54_contig_111_pilon	12771	ATCATTTTCT	T	-	CNNR	Y		1
ATCATATTCW	2	m6A	NC183_NODE_225	5013	TTCAAATTCA	T	-	CNNR	Y		1
ATCATATTCW	2	m6A	SK12_NODE_2	179869	ATCATATTTA	T	-	CNNR	Y		0
ATCATATTCW	2	m6A	NC317_NODE_1	86840	ATCATATTCG	T	-	CNNR	Y		1
ATCATATTCW	2	m6A	SK20_contig_1537_pilon	72989	ATCATGTTCT	T	-	CNNR	Y		1
ATCATATTCW	2	m6A	H46_NODE_37	71550	ATGATATTCA	T	-	CNNR	Y		1
ATCATATTCW	2	m6A	A01_contig-120_4	43628	AACGTATTCT	A	+	CNNR	Y		1
ATCATATTCW	2	m6A	H48_contig_398_pilon	64483	ATGGTATTCT	T	-	CNNR	Y		1
ATCATATTCW	2	m6A	NC183_NODE_5	68321	ATCATTTTCT	T	-	CNNR	Y		1
ATCATATTCW	2	m6A	A16_contig_159_pilon	53108	ATGGTATTCT	T	-	CNNR	Y		1
ATCATATTCW	4	m6A	A01_contig_297_pilon	6469	TTCATACTCT	A	+	CD	Y		1
ATCATATTCW	4	m6A	NC173_NODE_1	56328	ATCATACTTT	A	+	CD	Y		0
ATCATATTCW	4	m6A	H13_NODE_2	210137	GTCATATTCG	A	+	CD	Y		0
ATCATATTCW	4	m6A	H46_NODE_37	45689	TTCATACTCT	A	+	CD	Y		1
ATCATATTCW	4	m6A	DC23_NODE_12	140846	ATCATATTCT	A	+	CD	Y		1
ATCATATTCW	4	m6A	NCF004_NODE_24	36178	AAGATATTCA	A	+	CD	Y		1
ATCATATTCW	4	m6A	H11_NODE_5	40950	ATCATGTTCA	A	+	CD	Y		1
ATCATATTCW	4	m6A	H11_contig_109_pilon	74292	ATCATACTCA	A	+	CD	Y		1
ATCATATTCW	4	m6A	H11_contig-120_5	17210	ATCACATTCA	A	+	CD	Y		1
ATCATATTCW	4	m6A	H60_NODE_4	37137	ATCATAATCT	A	+	CD	Y		1
ATCATATTCW	4	m6A	H13_NODE_2	138743	ATCATATTCC	A	+	CD	Y		0
ATCATATTCW	4	m6A	QM01_contig_579	26713	ATCACATTCA	A	+	CD	Y		1
ATCATATTCW	4	m6A	H22_NODE_3	133134	TTCATATTCA	A	+	CD	Y		0
ATCATATTCW	4	m6A	NC317_NODE_21	55189	ATCACATTCA	A	+	CD	Y		1
ATCATATTCW	4	m6A	NC173_NODE_1	480784	ATCACACTCT	A	+	CD	Y		0
ATCATATTCW	4	m6A	NC183_NODE_19	6085	ATCACATTCA	A	+	CD	Y		1
ATCATATTCW	4	m6A	H54_NODE_10	2840	ATCATTTTCA	A	+	CD	Y		1
ATCATATTCW	4	m6A	NCF026_NODE_1	143211	TTCATACTCT	A	+	CD	Y		1
ATCATATTCW	4	m6A	NC210_NODE_2	14826	ATCATTTTCA	A	+	CD	Y		0
ATCATATTCW	4	m6A	H46_NODE_37	46992	TACATATTCT	A	+	CD	Y		1
ATCATATTCW	4	m6A	H46_NODE_6	260531	ATCACACTCT	A	+	CD	Y		0
ATCATATTCW	5	m6A	H46_NODE_37	83531	ATCAAACTCT	A	+	TANAAG	Y		1
ATCATATTCW	5	m6A	NC183_NODE_19	25631	AAGATATTCT	T	-	TANAAG	Y		1
ATCATATTCW	5	m6A	H46_NODE_37	46673	AAGATATTCA	T	-	TANAAG	Y		1
ATCATATTCW	5	m6A	H46_NODE_37	71553	ATGATATTCA	T	-	TANAAG	Y		1
ATCATATTCW	5	m6A	A01_contig_297_pilon	22896	AAGATATTCT	T	-	TANAAG	Y		1
ATCATATTCW	5	m6A	SK54_contig_88_pilon	24855	AAGATATTCA	T	-	TANAAG	Y		1
ATCATATTCW	5	m6A	H13_NODE_2	391595	GTCATACTCT	T	-	TANAAG	Y		0
ATCATATTCW	5	m6A	NC183_contig_43_pilon	64060	AACGTATTCA	T	-	TANAAG	Y		1
ATCATATTCW	5	m6A	H16_NODE_2	55939	ATCATTCTCT	T	-	TANAAG	Y		1
ATCATATTCW	5	m6A	SK54_NODE_15	48289	AGCAAATTCT	A	+	TANAAG	Y		1
ATCATATTCW	5	m6A	NC183_NODE_5	67985	TACATATTCT	T	-	TANAAG	Y		1
ATCATATTCW	5	m6A	H48_contig_398_pilon	439	AAGATATTCT	T	-	TANAAG	Y		1
ATCATATTCW	5	m6A	NCF055_utg00000002_pilon	39986	AAGATATTCT	T	-	TANAAG	Y		1
ATCATATTCW	5	m6A	NC183_NODE_19	18950	ATGATATTCA	T	-	TANAAG	Y		1
ATCATATTCW	5	m6A	H46_NODE_37	79981	TTGATACTCT	T	-	TANAAG	Y		1
ATCATATTCW	5	m6A	QM01_contig_579	46196	AAGATATTCT	T	-	TANAAG	Y		1
ATCATATTCW	5	m6A	S05_NODE_13	52974	AAGATATTCA	T	-	TANAAG	Y		1
ATCATATTCW	5	m6A	NC173_NODE_1	112105	AAGATACTCT	T	-	TANAAG	Y		0
ATCATATTCW	5	m6A	H49_NODE_23	49208	GTGATATTCA	T	-	TANAAG	Y		1
ATCATATTCW	5	m6A	H28_utg00000002_pilon	65488	AAGATATTCT	T	-	TANAAG	Y		1
ATCATATTCW	5	m6A	NCF055_utg00000002_pilon	68944	AACGTATTCA	T	-	TANAAG	Y		1
ATCATATTCW	5	m6A	H46_contig_144_pilon	80329	AAGATATTCT	T	-	TANAAG	Y		1
ATCATATTCW	5	m6A	H46_NODE_37	39627	AACATATTCA	T	-	TANAAG	Y		1
ATCATATTCW	5	m6A	H34_NODE_48	59623	ATGATTTTCA	T	-	TANAAG	Y		1
ATCATATTCW	5	m6A	H46_NODE_37	1193	GTGATATTCA	T	-	TANAAG	Y		1
ATCATATTCW	5	m6A	H13_NODE_2	56491	AAGATACTCT	T	-	TANAAG	Y		0
ATCATATTCW	5	m6A	QM01_contig_579	57128	GTGATATTCA	T	-	TANAAG	Y		1
ATCATATTCW	5	m6A	H46_NODE_37	51612	TTGATACTCT	T	-	TANAAG	Y		1
ATCATATTCW	5	m6A	NC183_contig_43_pilon	56894	ATGATTTTCT	T	-	TANAAG	Y		1
ATCATATTCW	5	m6A	H46_NODE_37	1094	ATCAAACTCT	A	+	TANAAG	Y		1
ATCATATTCW	6	m6A	H46_NODE_5	234592	ATCATACTTT	A	+	TANAAG	Y		0
ATCATATTCW	6	m6A	H46_NODE_1	693763	ATCAAATTCA	A	+	TANAAG	Y		0
ATCATATTCW	6	m6A	H46_NODE_5	440088	ATCAAATTCA	A	+	TANAAG	Y		0
ATCATATTCW	6	m6A	H46_NODE_5	459707	ATCAAATTCA	A	+	TANAAG	Y		0
ATCATATTCW	6	m6A	S11_NODE_1	58122	ATCAATTTCT	T	-	TANAAG	Y		1
ATCATATTCW	6	m6A	NC183_NODE_19	70683	TTGATACTCT	A	+	TANAAG	Y		1
ATCATATTCW	6	m6A	H47_contig-120_29	12697	ATCAAACTCT	A	+	TANAAG	Y		1
ATCATATTCW	6	m6A	H46_NODE_37	59210	TTGATACTCT	A	+	TANAAG	Y		1
ATCATATTCW	6	m6A	NC183_contig_43_pilon	64061	AACGTATTCA	A	+	TANAAG	Y		1
ATCATATTCW	6	m6A	H46_NODE_1	395462	ATCAAATTCC	A	+	TANAAG	Y		0
ATCATATTCW	6	m6A	H49_NODE_23	62838	TTGATACTCT	A	+	TANAAG	Y		1
ATCATATTCW	6	m6A	SK08_contig_38_pilon	50702	ATGATATTCA	A	+	TANAAG	Y		1
ATCATATTCW	6	m6A	H46_NODE_37	1093	ATCAAACTCT	A	+	TANAAG	Y		1
ATCATATTCW	6	m6A	S11_NODE_1	88353	ATCAATTTCT	T	-	TANAAG	Y		1
ATCATATTCW	6	m6A	H46_NODE_37	83530	ATCAAACTCT	A	+	TANAAG	Y		1
ATCATATTCW	6	m6A	A09_NODE_8	96876	AGCGTATTCT	A	+	TANAAG	Y		0
ATCATATTCW	6	m6A	H48_contig-120_6	21570	AGGATATTCT	A	+	TANAAG	Y		1
ATCATATTCW	6	m6A	QM01_contig_579	5876	TTGATACTCT	A	+	TANAAG	Y		1
ATCATATTCW	6	m6A	NCF004_NODE_24	36180	AAGATATTCA	A	+	TANAAG	Y		1
ATCATATTCW	6	m6A	H46_NODE_1	778070	AACAAATTCT	A	+	TANAAG	Y		0
ATCATATTCW	6	m6A	QM01_contig_579	62762	ATCATACTCA	A	+	TANAAG	Y		1
ATCATATTCW	6	m6A	H46_NODE_1	678626	AACATATTCT	A	+	TANAAG	Y		0
ATCATATTCW	6	m6A	NC183_NODE_19	18951	ATGATATTCA	A	+	TANAAG	Y		1
ATCATATTCW	6	m6A	SK54_contig_88_pilon	32347	AACATTTTCT	T	-	TANAAG	Y		1
ATCATATTCW	6	m6A	NCF055_utg00000002_pilon	68945	AACGTATTCA	A	+	TANAAG	Y		1
ATCATATTCW	6	m6A	H46_NODE_1	235135	AACAAATTCA	A	+	TANAAG	Y		0
ATCATATTCW	6	m6A	H48_contig_398_pilon	45319	ATGGTATTCT	A	+	TANAAG	Y		1
ATCATATTCW	6	m6A	H34_NODE_48	60433	TTCAAATTCA	A	+	TANAAG	Y		1
ATCATATTCW	6	m6A	H46_NODE_1	319087	TTCAAATTCA	A	+	TANAAG	Y		0
ATCATATTCW	6	m6A	S05_NODE_13	34801	ATCAAATTCC	A	+	TANAAG	Y		1
ATCATATTCW	6	m6A	SK54_contig_88_pilon	24856	AAGATATTCA	A	+	TANAAG	Y		1
ATCATATTCW	6	m6A	H46_NODE_5	436209	TTCAAATTCT	A	+	TANAAG	Y		0
ATCATATTCW	6	m6A	H46_NODE_1	605580	TTCAAATTCA	A	+	TANAAG	Y		0
ATCATATTCW	6	m6A	NC183_NODE_19	69534	AAGATACTCT	A	+	TANAAG	Y		1
ATCATATTCW	6	m6A	H46_NODE_1	153734	ATCAAATTCA	A	+	TANAAG	Y		0
ATCATATTCW	6	m6A	H46_NODE_37	44421	AGCATACTCT	A	+	TANAAG	Y		1
ATCATATTCW	6	m6A	H46_NODE_37	1194	GTGATATTCA	A	+	TANAAG	Y		1
ATCATATTCW	6	m6A	H32_NODE_5	71540	TTCAAATTCA	A	+	TANAAG	Y		1
ATCATATTCW	6	m6A	H46_NODE_1	733394	TTCAAATTCA	A	+	TANAAG	Y		0
ATCATATTCW	6	m6A	A01_contig_297_pilon	62592	GTGATATTCA	A	+	TANAAG	Y		1
ATCATATTCW	6	m6A	SK54_scaffold_887_pilon	34339	AAGATATTCA	A	+	TANAAG	Y		1
ATCATATTCW	6	m6A	NCF055_utg00000002_pilon	32201	TTCGTATTCT	A	+	TANAAG	Y		1
ATCATATTCW	6	m6A	H46_NODE_5	247478	ATCAAATTCA	A	+	TANAAG	Y		0
ATCATATTCW	6	m6A	H46_NODE_37	50462	AAGATACTCT	A	+	TANAAG	Y		1
ATCATATTCW	6	m6A	H46_NODE_5	220537	ATGAAATTCA	A	+	TANAAG	Y		0
ATCATATTCW	6	m6A	A01_contig-120_4	47289	ATCATTTTCT	T	-	TANAAG	Y		1
ATCATATTCW	6	m6A	H46_NODE_5	3262	ATGAAATTCT	A	+	TANAAG	Y		0
ATCATATTCW	7	m6A	SK20_NODE_55	9867	ATGATATTCT	T	-	TANAAG	Y		0
ATCATATTCW	7	m6A	NCF168_contig-120_3	4398	AACATATTCC	T	-	TANAAG	Y		1
ATCATATTCW	7	m6A	H46_NODE_1	696265	TTCAAATTCA	T	-	TANAAG	Y		0
ATCATATTCW	7	m6A	NC323_contig-120_6	97522	ATCAAATTCA	T	-	TANAAG	Y		1
ATCATATTCW	7	m6A	NC183_contig_7_pilon	9233	AACATATTCC	T	-	TANAAG	Y		1
ATCATATTCW	7	m6A	NCF026_contig-120_4	70512	AACATATTCC	T	-	TANAAG	Y		1
ATCATATTCW	7	m6A	H46_NODE_1	319088	TTCAAATTCA	T	-	TANAAG	Y		0
ATCATATTCW	7	m6A	SK54_contig_88_pilon	32346	AACATTTTCT	T	-	TANAAG	Y		1
ATCATATTCW	7	m6A	NC150_contig-120_9	212	GTCGTATTCT	T	-	TANAAG	Y		1
ATCATATTCW	7	m6A	H34_NODE_48	67991	ATCATAATCT	A	+	TANAAG	Y		1
ATCATATTCW	7	m6A	H46_NODE_5	3261	ATGAAATTCT	T	-	TANAAG	Y		0
ATCATATTCW	7	m6A	H46_NODE_5	459708	ATCAAATTCA	T	-	TANAAG	Y		0
ATCATATTCW	7	m6A	SK51_contig_737_pilon	10325	ATGATTTTCA	T	-	TANAAG	Y		0
ATCATATTCW	7	m6A	H34_contig-120_28	7805	AACATATTCC	T	-	TANAAG	Y		1
ATCATATTCW	7	m6A	H46_NODE_1	678627	AACATATTCT	T	-	TANAAG	Y		0
ATCATATTCW	7	m6A	H46_NODE_5	220538	ATGAAATTCA	T	-	TANAAG	Y		0
ATCATATTCW	7	m6A	H46_NODE_5	247479	ATCAAATTCA	T	-	TANAAG	Y		0
ATCATATTCW	7	m6A	H46_NODE_1	733393	TTCAAATTCA	T	-	TANAAG	Y		0
ATCATATTCW	7	m6A	H46_NODE_5	436210	TTCAAATTCT	T	-	TANAAG	Y		0
ATCATATTCW	7	m6A	H46_NODE_1	153735	ATCAAATTCA	T	-	TANAAG	Y		0
ATCATATTCW	7	m6A	H46_NODE_5	440089	ATCAAATTCA	T	-	TANAAG	Y		0
ATCATATTCW	7	m6A	H46_NODE_1	605579	TTCAAATTCA	T	-	TANAAG	Y		0
ATCATATTCW	7	m6A	H46_NODE_1	778069	AACAAATTCT	T	-	TANAAG	Y		0
ATCATATTCW	7	m6A	H46_NODE_1	693764	ATCAAATTCA	T	-	TANAAG	Y		0
ATCATATTCW	8	m6A	H34_contig-120_2	123698	AACATATTCG	T	-	TANAAG	Y		0
ATCATATTCW	8	m6A	NC323_contig-120_6	98178	ATCATAATCT	T	-	TANAAG	Y		1
ATCATATTCW	8	m6A	H46_contig_242_pilon	21596	ATCATATTCA	T	-	TANAAG	Y		1
ATCATATTCW	8	m6A	DC23_NODE_12	137959	ATCAATTTCT	T	-	TANAAG	Y		1
ATCATATTCW	9	m6A	H16_NODE_1	167922	ATCATATTTT	T	-	TANAAG	Y		1
ATCATCCGCA	2	m6A	SK44_contig_980_pilon	14787	ATCATCGGTA	T	-	VGCHD	Y		1
ATCATCCGCA	2	m6A	H47_NODE_99	2617	GTCATCCGCA	T	-	VGCHD	Y		1
ATCATCCGCA	2	m6A	H23_NODE_76	13535	ATCAGCCGCA	T	-	VGCHD	Y		1
ATCATCCGCA	2	m6A	NC173_NODE_1	988191	ATCATCTGCA	T	-	VGCHD	Y		0
ATCATCCGCA	2	m6A	NC173_NODE_1	130082	ATCATACTCA	T	-	VGCHD	Y		0
ATCATCCGCA	2	m6A	H13_NODE_17	4194	ATCATCGGCA	T	-	VGCHD	Y		0
ATCATCCGCA	2	m6A	H47_contig-120_11	80511	ATCATCGGCA	T	-	VGCHD	Y		1
ATCATCCGCA	2	m6A	SK44_contig-120_1	44931	ATCATACTCA	T	-	VGCHD	Y		1
ATCATCCGCA	2	m6A	SK20_NODE_9	8382	ATCATCGGTA	T	-	VGCHD	Y		1
ATCATCCGCA	2	m6A	SK44_NODE_9	26379	ATCCTCCGCA	T	-	VGCHD	Y		1
ATCATCCGCA	2	m6A	H43_contig-120_15	11925	ATCATACACA	T	-	VGCHD	Y		1
ATCATCCGCA	2	m6A	SK44_NODE_9	84625	ATCATACGAA	T	-	VGCHD	Y		1
ATCATCCGCA	2	m6A	NC323_contig-120_18	74419	CTGATCCGCA	T	-	VGCHD	Y		0
ATCATCCGCA	2	m6A	SK12_contig_59_pilon	2483	ATCCGCCGCA	T	-	VGCHD	Y		0
ATCATCCGCA	2	m6A	H48_contig_119_pilon	36845	CTCATCCGCA	T	-	VGCHD	Y		1
ATCATCCGCA	2	m6A	H47_NODE_14	68537	ATCAGCCGCA	T	-	VGCHD	Y		1
ATCATCCGCA	2	m6A	H47_contig-120_38	11045	ATCCTCCGCA	T	-	VGCHD	Y		1
ATCATCCGCA	2	m6A	H47_contig_295_pilon	32828	GTGATCCGCA	T	-	VGCHD	Y		1
ATCATCCGCA	2	m6A	NCF058_contig-120_40	16867	ATCAGCCGCA	T	-	VGCHD	Y		1
ATCATCCGCA	2	m6A	S02_contig_334_pilon	43131	ATCGTCCACA	T	-	VGCHD	Y		0
ATCATCCGCA	2	m6A	SK44_NODE_158	17560	ATCAGCCGCA	T	-	VGCHD	Y		0
ATCATCCGCA	2	m6A	QM01_contig_630	30164	ATCACCCGCA	T	-	VGCHD	Y		1
ATCATCCGCA	2	m6A	NC173_NODE_1	245406	ATCAGCCGCA	T	-	VGCHD	Y		0
ATCATCCGCA	2	m6A	SK44_contig_690_pilon	37003	GTAATCCGCA	T	-	VGCHD	Y		1
ATCATCCGCA	2	m6A	QM01_contig_630	23699	ATCATCCGCG	T	-	VGCHD	Y		1
ATCATCCGCA	2	m6A	H19_contig_735_pilon	6200	ATCATCCATA	T	-	VGCHD	Y		1
ATCATCCGCA	2	m6A	NC323_contig-120_143	23925	ATCCTCCGCA	T	-	VGCHD	Y		1
ATCATCCGCA	2	m6A	SK44_contig_690_pilon	9115	AACGTCCGCA	A	+	VGCHD	Y		1
ATCATCCGCA	2	m6A	SK44_NODE_9	35358	ATCATCTGCA	T	-	VGCHD	Y		1
ATCATCCGCA	2	m6A	H63_contig_22_pilon	235877	ATCCCCCGCA	T	-	VGCHD	Y		0
ATCATCCGCA	2	m6A	H13_contig_18_pilon	10877	CTGATCCGCA	T	-	VGCHD	Y		1
ATCATCCGCA	2	m6A	H47_contig_220_pilon	9135	ATCATCCGTA	T	-	VGCHD	Y		1
ATCATCCGCA	2	m6A	SK41_contig-120_31	8888	ATCCGCCGCA	T	-	VGCHD	Y		1
ATCATCCGCA	2	m6A	H46_NODE_6	23235	ATCATCCGAA	T	-	VGCHD	Y		0
ATCATCCGCA	2	m6A	H19_contig_94_pilon	84204	CTCATCCGCA	T	-	VGCHD	Y		0
ATCATCCGCA	2	m6A	SK44_NODE_11	86036	ATTGTCCGCA	T	-	VGCHD	Y		0
ATCATCCGCA	2	m6A	H47_NODE_14	78813	ATCAGCCGCA	T	-	VGCHD	Y		1
ATCATCCGCA	2	m6A	NCF044_contig_886_pilon	78425	ATCCTCCGCA	T	-	VGCHD	Y		0
ATCATCCGCA	2	m6A	A08_contig_28_pilon	3485	ATCACCGGTA	T	-	VGCHD	Y		0
ATCATCCGCA	2	m6A	H48_NODE_85	4808	ATCGCCCGCA	T	-	VGCHD	Y		1
ATCATCCGCA	2	m6A	NC173_NODE_1	494158	ATCATCCTTA	T	-	VGCHD	Y		0
ATCATCCGCA	2	m6A	H47_NODE_14	89325	ATCAGCCGCA	T	-	VGCHD	Y		1
ATCATCCGCA	2	m6A	H16_contig_189_pilon	9967	ATCCGCCGCA	T	-	VGCHD	Y		1
ATCATCCGCA	2	m6A	SK44_NODE_17	78837	ATTGTCCGCA	T	-	VGCHD	Y		0
ATCATCCGCA	2	m6A	H47_NODE_38	2475	ATCGTCCGCA	T	-	VGCHD	Y		1
ATCATCCGCA	2	m6A	QM08_opera_contig_47	17705	ATCCTCGGCA	T	-	VGCHD	Y		1
ATCATCCGCA	2	m6A	A09_NODE_8	11692	ATCACCGGCA	T	-	VGCHD	Y		0
ATCATCCGCA	2	m6A	NC173_NODE_1	306905	ATCGTCCTCA	T	-	VGCHD	Y		0
ATCATCCGCA	2	m6A	SK44_opera_contig_78	16469	ATCACCCCCA	T	-	VGCHD	Y		1
ATCATCCGCA	2	m6A	H22_NODE_3	249207	ATCGTCCGTA	T	-	VGCHD	Y		0
ATCATCCGCA	2	m6A	H47_contig_243_pilon	26693	ATCCGCCGCA	T	-	VGCHD	Y		1
ATCATCCGCA	2	m6A	DC26_contig_23_pilon	11471	ATCCCCCGCA	T	-	VGCHD	Y		0
ATCATCCGCA	2	m6A	H63_contig_5_pilon	169820	GTGACCCGCA	T	-	VGCHD	Y		0
ATCATCCGCA	2	m6A	SK54_contig_878_pilon	26118	ATCGTCCGCA	T	-	VGCHD	Y		1
ATCATCCGCA	2	m6A	NC173_NODE_1	156971	ATCATCAGCA	T	-	VGCHD	Y		0
ATCATCCGCA	2	m6A	DC26_contig_23_pilon	11224	CTGATCCGCA	T	-	VGCHD	Y		0
ATCATCCGCA	2	m6A	S02_contig_334_pilon	2580	ATCCTCGGCA	T	-	VGCHD	Y		0
ATCATCCGCA	3	m6A	SK03_NODE_5	51667	ATAATCCTCA	A	+	VGCHD	Y		1
ATCATCCGCA	3	m6A	H13_contig-120_3	56339	AATATCCGCA	T	-	VGCHD	Y		0
ATCATCCGCA	3	m6A	NCF171_opera_contig_2	71345	ATAATCCTCA	A	+	VGCHD	Y		1
ATCATCCGCA	4	m6A	SK44_NODE_41	52684	AGCATCCGCA	A	+	CCTAC	Y		0
ATCATCCGCA	4	m6A	H46_NODE_6	428100	AACATCCGAA	A	+	CCTAC	Y		0
ATCATCCGCA	4	m6A	NC173_NODE_1	58202	ATGATCCGTA	A	+	CCTAC	Y		0
ATCATCCGCA	4	m6A	H46_NODE_6	203899	ATCATCTGTA	A	+	CCTAC	Y		0
ATCATCCGCA	4	m6A	SK44_NODE_61	25991	AGCATCCGCA	A	+	CCTAC	Y		1
ATCATCCGCA	4	m6A	SK44_opera_contig_88	12372	ATCATCCACA	A	+	CCTAC	Y		1
ATCATCCGCA	4	m6A	H47_NODE_40	52746	ATGATCGGTA	A	+	CCTAC	Y		1
ATCATCCGCA	4	m6A	SK20_scaffold_242_pilon	52807	CTGATCCGCA	A	+	CCTAC	Y		0
ATCATCCGCA	4	m6A	SK44_NODE_158	3271	ATGATCCACA	A	+	CCTAC	Y		0
ATCATCCGCA	4	m6A	SK44_NODE_9	31112	ATGATCCACA	A	+	CCTAC	Y		1
ATCATCCGCA	4	m6A	H46_NODE_6	22568	AACATCCTCA	A	+	CCTAC	Y		0
ATCATCCGCA	4	m6A	NC173_NODE_1	396086	AACATCCTCA	A	+	CCTAC	Y		0
ATCATCCGCA	4	m6A	SK44_contig-120_12	46095	ATCATCCCTA	A	+	CCTAC	Y		1
ATCATCCGCA	4	m6A	NC152_contig_49_pilon	33962	ACCAGCCGCA	A	+	CCTAC	Y		1
ATCATCCGCA	4	m6A	NC173_NODE_1	397870	AACATCCGAA	A	+	CCTAC	Y		0
ATCATCCGCA	4	m6A	H47_NODE_38	12344	ATGATCGGTA	A	+	CCTAC	Y		1
ATCATCCGCA	4	m6A	H49_contig_371_pilon	28934	ATTATCCGCA	A	+	CCTAC	Y		1
ATCATCCGCA	4	m6A	NC173_NODE_1	520197	AACATCCGAA	A	+	CCTAC	Y		0
ATCATCCGCA	4	m6A	SK27_NODE_64	10720	ATCATCCCCA	A	+	CCTAC	Y		1
ATCATCCGCA	4	m6A	H47_contig_243_pilon	49512	ATGATCCGCA	A	+	CCTAC	Y		1
ATCATCCGCA	4	m6A	SK44_contig-120_12	13580	ACCATCCGCA	A	+	CCTAC	Y		1
ATCATCCGCA	4	m6A	NC173_NODE_1	816314	AAGATCCGCA	A	+	CCTAC	Y		0
ATCATCCGCA	4	m6A	H47_contig-120_92	32255	GCCATCCGCA	A	+	CCTAC	Y		1
ATCATCCGCA	4	m6A	H47_contig_243_pilon	25056	ACGATCCGTA	A	+	CCTAC	Y		1
ATCATCCGCA	4	m6A	H46_NODE_6	132786	ATCATCTGCA	A	+	CCTAC	Y		0
ATCATCCGCA	4	m6A	SK44_contig-120_12	27156	ATCATCTGTA	A	+	CCTAC	Y		1
ATCATCCGCA	4	m6A	SK44_opera_contig_88	24021	ATCATCTGTA	A	+	CCTAC	Y		1
ATCATCCGCA	4	m6A	H34_contig-120_57	30839	ATCACCGGCA	A	+	CCTAC	Y		0
ATCATCCGCA	4	m6A	SK44_NODE_21	44830	ATGATCCGTA	A	+	CCTAC	Y		1
ATCATCCGCA	4	m6A	QM01_contig_42	13480	ATGATCCGTA	A	+	CCTAC	Y		0
ATCATCCGCA	4	m6A	H47_contig_220_pilon	80671	ATGATCCGTA	A	+	CCTAC	Y		1
ATCATCCGCA	4	m6A	SK44_contig-120_12	64606	AACATCCACA	A	+	CCTAC	Y		1
ATCATCCGCA	4	m6A	NC173_NODE_1	988189	ATCATCTGCA	A	+	CCTAC	Y		0
ATCATCCGCA	4	m6A	A01_contig_298_pilon	19240	GCCATCCGCA	A	+	CCTAC	Y		1
ATCATCCGCA	4	m6A	NCF041_NODE_25	3477	ACCAGCCGCA	A	+	CCTAC	Y		1
ATCATCCGCA	4	m6A	SK44_NODE_145	8614	ATGATCCTCA	A	+	CCTAC	Y		1
ATCATCCGCA	4	m6A	B13_contig-120_26	9706	CCCATCCGCA	A	+	CCTAC	Y		1
ATCATCCGCA	4	m6A	H47_NODE_79	13133	ACCATCCGCA	A	+	CCTAC	Y		1
ATCATCCGCA	4	m6A	SK44_NODE_61	32173	AACATCCTCA	A	+	CCTAC	Y		1
ATCATCCGCA	4	m6A	H16_NODE_14	9677	ATGATCCGCA	A	+	CCTAC	Y		1
ATCATCCGCA	4	m6A	SK44_contig-120_12	77498	AGCATCCGTA	A	+	CCTAC	Y		1
ATCATCCGCA	4	m6A	SK44_NODE_17	57139	ACAATCCGCA	A	+	CCTAC	Y		0
ATCATCCGCA	4	m6A	SK44_NODE_61	51653	CTCATCCGCA	A	+	CCTAC	Y		1
ATCATCCGCA	4	m6A	SK44_NODE_65	26193	ATCATCCGCA	A	+	CCTAC	Y		1
ATCATCCGCA	4	m6A	SK44_NODE_41	52903	AGCATCCGCA	A	+	CCTAC	Y		0
ATCATCCGCA	4	m6A	NC173_NODE_1	112723	ATCATACTCA	A	+	CCTAC	Y		0
ATCATCCGCA	4	m6A	SK44_NODE_61	28574	AACATCCTCA	A	+	CCTAC	Y		1
ATCATCCGCA	4	m6A	H19_contig_94_pilon	84202	CTCATCCGCA	A	+	CCTAC	Y		0
ATCATCCGCA	4	m6A	H46_NODE_6	10763	ATCATCCGAA	A	+	CCTAC	Y		0
ATCATCCGCA	4	m6A	SK44_NODE_14	32951	ACAATCCGCA	A	+	CCTAC	Y		0
ATCATCCGCA	4	m6A	SK44_NODE_65	19741	ATCATCAGCA	A	+	CCTAC	Y		1
ATCATCCGCA	4	m6A	SK44_NODE_61	50021	GTCATCCGCA	A	+	CCTAC	Y		1
ATCATCCGCA	4	m6A	H47_contig_243_pilon	2896	ATGATCCGCA	A	+	CCTAC	Y		1
ATCATCCGCA	4	m6A	B13_contig_103_pilon	10993	CCCATCCGCA	A	+	CCTAC	Y		1
ATCATCCGCA	4	m6A	H47_contig_243_pilon	393	ACCAGCCGCA	A	+	CCTAC	Y		1
ATCATCCGCA	4	m6A	SK44_NODE_145	1391	ATGATCCTCA	A	+	CCTAC	Y		1
ATCATCCGCA	4	m6A	SK27_NODE_64	5593	CTCATCCGCA	A	+	CCTAC	Y		1
ATCATCCGCA	4	m6A	SK54_contig_878_pilon	18782	CTGATCCGCA	A	+	CCTAC	Y		1
ATCATCCGCA	4	m6A	SK44_contig_977_pilon	18191	ATGATCCGCA	A	+	CCTAC	Y		1
ATCATCCGCA	4	m6A	H47_contig_243_pilon	9063	GCGATCCGCA	A	+	CCTAC	Y		1
ATCATCCGCA	4	m6A	SK44_NODE_21	57841	ATCAGCCGCA	A	+	CCTAC	Y		1
ATCATCCGCA	4	m6A	SK44_contig_690_pilon	26606	ATTACCCGCA	A	+	CCTAC	Y		1
ATCATCCGCA	4	m6A	H47_contig_243_pilon	25652	ATGATCCCCA	A	+	CCTAC	Y		1
ATCATCCGCA	4	m6A	SK44_NODE_61	29342	ATCATCCGCA	A	+	CCTAC	Y		1
ATCATCCGCA	4	m6A	QM08_NODE_61	5730	CTGATCCGCA	A	+	CCTAC	Y		1
ATCATCCGCA	4	m6A	H47_contig_295_pilon	13322	ACCACCCGCA	A	+	CCTAC	Y		1
ATCATCCGCA	4	m6A	H13_contig-120_55	29843	ATGATCCGCA	A	+	CCTAC	Y		0
ATCATCCGCA	4	m6A	SK44_opera_contig_88	22473	ACCATCCGTA	A	+	CCTAC	Y		1
ATCATCCGCA	4	m6A	QM08_opera_contig_47	23115	AAGATCCGCA	A	+	CCTAC	Y		1
ATCATCCGCA	4	m6A	NC323_contig-120_157	2764	ATGATCGGCA	A	+	CCTAC	Y		1
ATCATCCGCA	4	m6A	SK44_NODE_61	51187	GTCATCCGCA	A	+	CCTAC	Y		1
ATCATCCGCA	4	m6A	DC05_contig_197_pilon	21013	GCCATCCGCA	A	+	CCTAC	Y		1
ATCATCCGCA	4	m6A	SK44_NODE_61	43034	CTCATCCGTA	A	+	CCTAC	Y		1
ATCATCCGCA	4	m6A	H13_NODE_17	4647	ACGATCGGCA	A	+	CCTAC	Y		0
ATCATCCGCA	4	m6A	H47_contig_295_pilon	14411	ATGACCCGCA	A	+	CCTAC	Y		1
ATCATCCGCA	4	m6A	QM08_opera_contig_47	24100	CTGATCCGCA	A	+	CCTAC	Y		1
ATCATCCGCA	4	m6A	SK44_contig-120_12	11461	ATCATCCAAA	A	+	CCTAC	Y		1
ATCATCCGCA	4	m6A	SK44_scaffold_247_pilon	45844	AACATCCGCA	A	+	CCTAC	Y		1
ATCATCCGCA	4	m6A	NC323_contig-120_157	2460	ATGATCCCCA	A	+	CCTAC	Y		1
ATCATCCGCA	4	m6A	H47_contig_220_pilon	30359	ATGATCCCCA	A	+	CCTAC	Y		1
ATCATCCGCA	4	m6A	H19_contig_770_pilon	16784	ACCACCGGCA	A	+	CCTAC	Y		1
ATCATCCGCA	4	m6A	SK44_NODE_61	28091	AACATCCTCA	A	+	CCTAC	Y		1
ATCATCCGCA	4	m6A	SK44_NODE_14	110218	AGCACCCGCA	A	+	CCTAC	Y		0
ATCATCCGCA	4	m6A	SK51_contig_58_pilon	209462	CTGATCCGCA	A	+	CCTAC	Y		1
ATCATCCGCA	4	m6A	H47_contig-120_92	2297	ATGATCCCCA	A	+	CCTAC	Y		1
ATCATCCGCA	4	m6A	SK44_NODE_9	83184	ATGATCCGAA	A	+	CCTAC	Y		1
ATCATCCGCA	4	m6A	SK44_contig-120_12	6413	ACCATCCGTA	A	+	CCTAC	Y		1
ATCATCCGCA	4	m6A	SK27_contig_53_pilon	37383	ATAACCCGCA	A	+	CCTAC	Y		1
ATCATCCGCA	4	m6A	NC323_contig-120_157	3801	CTGATCCGCA	A	+	CCTAC	Y		1
ATCATCCGCA	4	m6A	H19_contig_770_pilon	8880	ATCACCCCCA	A	+	CCTAC	Y		1
ATCATCCGCA	4	m6A	H63_contig_5_pilon	124075	ATGATCCCCA	A	+	CCTAC	Y		0
ATCATCCGCA	4	m6A	A09_contig_246_pilon	123895	ATGATCCGCA	A	+	CCTAC	Y		0
ATCATCCGCA	4	m6A	NC150_contig_118_pilon	8026	ATGACCGGCA	A	+	CCTAC	Y		1
ATCATCCGCA	4	m6A	SK44_contig-120_19	45595	ATAATCCTCA	A	+	CCTAC	Y		1
ATCATCCGCA	4	m6A	SK44_NODE_17	53716	AACATCCGCA	A	+	CCTAC	Y		0
ATCATCCGCA	4	m6A	H46_NODE_6	131285	AACATCCGTA	A	+	CCTAC	Y		0
ATCATCCGCA	4	m6A	SK44_NODE_21	39664	ATGATCCGCA	A	+	CCTAC	Y		1
ATCATCCGCA	4	m6A	H47_NODE_38	10726	CCGATCCGCA	A	+	CCTAC	Y		1
ATCATCCGCA	4	m6A	H46_NODE_6	122815	AACATCCGTA	A	+	CCTAC	Y		0
ATCATCCGCA	4	m6A	SK44_contig_820_pilon	35153	ATGATCCGCA	A	+	CCTAC	Y		1
ATCATCCGCA	4	m6A	SK44_NODE_61	48315	ATCATCCAAA	A	+	CCTAC	Y		1
ATCATCCGCA	4	m6A	H47_contig_295_pilon	24229	ATCACCCCCA	A	+	CCTAC	Y		1
ATCATCCGCA	4	m6A	SK05_contig-120_40	20923	ATGATCCGCA	A	+	CCTAC	Y		1
ATCATCCGCA	4	m6A	A09_contig_246_pilon	122768	AAGATCCGCA	A	+	CCTAC	Y		0
ATCATCCGCA	4	m6A	H63_contig_5_pilon	112439	CTGATCCGCA	A	+	CCTAC	Y		0
ATCATCCGCA	4	m6A	H47_contig_295_pilon	23816	ACCACCCGCA	A	+	CCTAC	Y		1
ATCATCCGCA	4	m6A	SK44_contig_942_pilon	21647	AATATCCGCA	A	+	CCTAC	Y		1
ATCATCCGCA	4	m6A	SK44_NODE_17	18681	AACATCCGCA	A	+	CCTAC	Y		0
ATCATCCGCA	4	m6A	H47_contig-120_88	26675	ATCAGCCGCA	A	+	CCTAC	Y		1
ATCATCCGCA	4	m6A	SK44_contig-120_109	20122	ATGATCCGCA	A	+	CCTAC	Y		1
ATCATCCGCA	4	m6A	SK44_NODE_11	103135	ACGATCCGCA	A	+	CCTAC	Y		0
ATCATCCGCA	4	m6A	SK44_NODE_11	126301	AACATCCGCA	A	+	CCTAC	Y		0
ATCATCCGCA	4	m6A	SK44_contig_964_pilon	29518	ATGATCCGCA	A	+	CCTAC	Y		1
ATCATCCGCA	4	m6A	SK44_NODE_17	18929	AGCATACGCA	A	+	CCTAC	Y		0
ATCATCCGCA	4	m6A	SK54_contig_878_pilon	11283	CTGATCCGCA	A	+	CCTAC	Y		1
ATCATCCGCA	4	m6A	NC150_contig_628_pilon	37774	ATGATCCCCA	A	+	CCTAC	Y		1
ATCATCCGCA	4	m6A	NCF171_NODE_6	18709	ATCATCCAAA	A	+	CCTAC	Y		1
ATCATCCGCA	4	m6A	NC173_NODE_1	557542	ATGATCCGCA	A	+	CCTAC	Y		0
ATCATCCGCA	4	m6A	DC26_contig_23_pilon	11226	CTGATCCGCA	A	+	CCTAC	Y		0
ATCATCCGCA	5	m6A	QM08_opera_contig_47	23116	AAGATCCGCA	T	-	CCTAC	Y		1
ATCATCCGCA	5	m6A	H47_contig_220_pilon	80670	ATGATCCGTA	T	-	CCTAC	Y		1
ATCATCCGCA	5	m6A	SK44_contig_690_pilon	25279	ATCAACCGCA	A	+	CCTAC	Y		1
ATCATCCGCA	5	m6A	SK44_NODE_145	8613	ATGATCCTCA	T	-	CCTAC	Y		1
ATCATCCGCA	5	m6A	SK44_NODE_145	1392	ATGATCCTCA	T	-	CCTAC	Y		1
ATCATCCGCA	5	m6A	H47_NODE_40	52745	ATGATCGGTA	T	-	CCTAC	Y		1
ATCATCCGCA	5	m6A	SK44_NODE_158	3270	ATGATCCACA	T	-	CCTAC	Y		0
ATCATCCGCA	5	m6A	H47_NODE_99	34399	ATGCTCCGCA	T	-	CCTAC	Y		1
ATCATCCGCA	5	m6A	SK44_contig_182_pilon	30747	ATCGTCCACA	T	-	CCTAC	Y		1
ATCATCCGCA	5	m6A	H56_contig-120_55	18024	ATGATCCGTA	T	-	CCTAC	Y		1
ATCATCCGCA	5	m6A	SK54_contig_878_pilon	18783	CTGATCCGCA	T	-	CCTAC	Y		1
ATCATCCGCA	5	m6A	H63_contig_5_pilon	112440	CTGATCCGCA	T	-	CCTAC	Y		0
ATCATCCGCA	5	m6A	B13_contig-120_26	31360	ATCATCGGTA	T	-	CCTAC	Y		1
ATCATCCGCA	5	m6A	SK44_NODE_21	39663	ATGATCCGCA	T	-	CCTAC	Y		1
ATCATCCGCA	5	m6A	SK05_contig-120_40	20924	ATGATCCGCA	T	-	CCTAC	Y		1
ATCATCCGCA	5	m6A	H69_contig-120_7	21334	ATCCTCCGCA	T	-	CCTAC	Y		1
ATCATCCGCA	5	m6A	QM08_opera_contig_47	24099	CTGATCCGCA	T	-	CCTAC	Y		1
ATCATCCGCA	5	m6A	SK44_NODE_9	31111	ATGATCCACA	T	-	CCTAC	Y		1
ATCATCCGCA	5	m6A	NC323_contig-120_157	3800	CTGATCCGCA	T	-	CCTAC	Y		1
ATCATCCGCA	5	m6A	DC26_contig_23_pilon	11227	CTGATCCGCA	T	-	CCTAC	Y		0
ATCATCCGCA	5	m6A	NC323_contig-120_157	2765	ATGATCGGCA	T	-	CCTAC	Y		1
ATCATCCGCA	5	m6A	SK44_opera_contig_72	37013	CTCATCCGTA	T	-	CCTAC	Y		1
ATCATCCGCA	5	m6A	SK54_NODE_29	23538	ATGATCCCCA	T	-	CCTAC	Y		1
ATCATCCGCA	5	m6A	SK44_contig_879_pilon	35207	ATCATCCACA	T	-	CCTAC	Y		1
ATCATCCGCA	5	m6A	SK44_contig_690_pilon	17977	ATCGTCCGTA	T	-	CCTAC	Y		1
ATCATCCGCA	5	m6A	S06_contig-120_2	18452	ATCATCCACA	T	-	CCTAC	Y		1
ATCATCCGCA	5	m6A	H47_contig_220_pilon	30358	ATGATCCCCA	T	-	CCTAC	Y		1
ATCATCCGCA	5	m6A	SK44_contig_964_pilon	29517	ATGATCCGCA	T	-	CCTAC	Y		1
ATCATCCGCA	5	m6A	SK20_scaffold_242_pilon	52806	CTGATCCGCA	T	-	CCTAC	Y		0
ATCATCCGCA	5	m6A	H47_NODE_14	81827	ATCCTCCGCA	T	-	CCTAC	Y		1
ATCATCCGCA	5	m6A	SK44_NODE_77	38390	ATCATCCGCA	T	-	CCTAC	Y		1
ATCATCCGCA	5	m6A	H28_contig-120_18	7666	ATGATCGGTA	T	-	CCTAC	Y		1
ATCATCCGCA	5	m6A	SK44_contig_977_pilon	18192	ATGATCCGCA	T	-	CCTAC	Y		1
ATCATCCGCA	5	m6A	SK44_contig_182_pilon	32979	ATCGTCCGCA	T	-	CCTAC	Y		1
ATCATCCGCA	5	m6A	SK44_contig_690_pilon	7795	ATCAACCGCA	A	+	CCTAC	Y		1
ATCATCCGCA	5	m6A	H47_contig_243_pilon	2895	ATGATCCGCA	T	-	CCTAC	Y		1
ATCATCCGCA	5	m6A	H47_NODE_73	21237	ATCATCGGCA	T	-	CCTAC	Y		1
ATCATCCGCA	5	m6A	QM01_contig_42	13481	ATGATCCGTA	T	-	CCTAC	Y		0
ATCATCCGCA	5	m6A	H16_NODE_14	9676	ATGATCCGCA	T	-	CCTAC	Y		1
ATCATCCGCA	5	m6A	H13_NODE_17	4648	ACGATCGGCA	T	-	CCTAC	Y		0
ATCATCCGCA	5	m6A	SK44_contig_690_pilon	9112	AACGTCCGCA	T	-	CCTAC	Y		1
ATCATCCGCA	5	m6A	NC323_contig-120_18	33390	ATGCTCCGCA	T	-	CCTAC	Y		0
ATCATCCGCA	5	m6A	SK44_NODE_20	8294	ATCATCTGCA	T	-	CCTAC	Y		1
ATCATCCGCA	5	m6A	A09_contig_246_pilon	122769	AAGATCCGCA	T	-	CCTAC	Y		0
ATCATCCGCA	5	m6A	SK44_contig_820_pilon	35154	ATGATCCGCA	T	-	CCTAC	Y		1
ATCATCCGCA	5	m6A	SK44_NODE_21	44831	ATGATCCGTA	T	-	CCTAC	Y		1
ATCATCCGCA	5	m6A	H47_contig_243_pilon	25651	ATGATCCCCA	T	-	CCTAC	Y		1
ATCATCCGCA	5	m6A	SK44_contig_182_pilon	16848	ATCGTCCACA	T	-	CCTAC	Y		1
ATCATCCGCA	5	m6A	NC173_NODE_1	816313	AAGATCCGCA	T	-	CCTAC	Y		0
ATCATCCGCA	5	m6A	H47_contig-120_92	1357	GCGATCCGCA	T	-	CCTAC	Y		1
ATCATCCGCA	5	m6A	H47_contig-120_92	31092	GCGATCCGCA	T	-	CCTAC	Y		1
ATCATCCGCA	5	m6A	H47_contig_243_pilon	49511	ATGATCCGCA	T	-	CCTAC	Y		1
ATCATCCGCA	5	m6A	NC173_NODE_1	557541	ATGATCCGCA	T	-	CCTAC	Y		0
ATCATCCGCA	5	m6A	SK44_NODE_20	78584	AACATCCGCA	T	-	CCTAC	Y		1
ATCATCCGCA	5	m6A	H47_contig_243_pilon	25057	ACGATCCGTA	T	-	CCTAC	Y		1
ATCATCCGCA	5	m6A	SK51_contig_58_pilon	209463	CTGATCCGCA	T	-	CCTAC	Y		1
ATCATCCGCA	5	m6A	NC173_NODE_1	58203	ATGATCCGTA	T	-	CCTAC	Y		0
ATCATCCGCA	5	m6A	H47_contig_220_pilon	63630	ATCCTCCGCA	T	-	CCTAC	Y		1
ATCATCCGCA	5	m6A	A09_contig_246_pilon	123896	ATGATCCGCA	T	-	CCTAC	Y		0
ATCATCCGCA	5	m6A	H47_contig_300_pilon	59881	GTCATCCGTA	T	-	CCTAC	Y		1
ATCATCCGCA	5	m6A	H47_contig_243_pilon	9062	GCGATCCGCA	T	-	CCTAC	Y		1
ATCATCCGCA	5	m6A	QM08_opera_contig_47	19805	CTGATCCGCA	T	-	CCTAC	Y		1
ATCATCCGCA	5	m6A	SK44_contig_690_pilon	20282	ATAGTCCGCA	T	-	CCTAC	Y		1
ATCATCCGCA	5	m6A	H13_contig-120_13	87643	ATAATCCTCA	T	-	CCTAC	Y		1
ATCATCCGCA	5	m6A	SK54_contig_878_pilon	11282	CTGATCCGCA	T	-	CCTAC	Y		1
ATCATCCGCA	5	m6A	SK44_NODE_9	83183	ATGATCCGAA	T	-	CCTAC	Y		1
ATCATCCGCA	5	m6A	H47_NODE_55	4216	CTCATCCGCA	T	-	CCTAC	Y		1
ATCATCCGCA	5	m6A	SK44_NODE_20	98191	ATCGTCCGAA	T	-	CCTAC	Y		1
ATCATCCGCA	5	m6A	SK44_contig_690_pilon	32198	ATCGTCCGTA	T	-	CCTAC	Y		1
ATCATCCGCA	5	m6A	H47_contig_220_pilon	120716	ATCCTCGGCA	T	-	CCTAC	Y		1
ATCATCCGCA	5	m6A	NC150_contig_628_pilon	37773	ATGATCCCCA	T	-	CCTAC	Y		1
ATCATCCGCA	5	m6A	H13_contig-120_55	29842	ATGATCCGCA	T	-	CCTAC	Y		0
ATCATCCGCA	5	m6A	SK44_NODE_11	103134	ACGATCCGCA	T	-	CCTAC	Y		0
ATCATCCGCA	5	m6A	S06_contig-120_2	25766	AACATCCTCA	T	-	CCTAC	Y		1
ATCATCCGCA	5	m6A	NC323_contig-120_157	2459	ATGATCCCCA	T	-	CCTAC	Y		1
ATCATCCGCA	5	m6A	H47_contig_295_pilon	23544	ATCGTCCGCA	T	-	CCTAC	Y		1
ATCATCCGCA	6	m6A	SK03_NODE_5	17054	ATCATACTCA	A	+	CCTAC	Y		1
ATCATCCGCA	6	m6A	SK44_NODE_17	18927	AGCATACGCA	A	+	CCTAC	Y		0
ATCATCCGCA	6	m6A	SK44_contig_690_pilon	18885	ATCATACTCA	A	+	CCTAC	Y		1
ATCATCCGCA	6	m6A	SK44_contig_690_pilon	18897	ATCATACTCA	A	+	CCTAC	Y		1
ATCATCCGCA	7	m6A	SK44_contig-120_99	29337	ATAATCTGCA	T	-	CCTAC	Y		1
ATCATCCGCA	7	m6A	SK44_contig_734_pilon	40969	ATCATCTGCA	T	-	CCTAC	Y		1
ATCATCCGCA	8	m6A	DC15_contig-120_8	15769	ATCGTCCTCA	T	-	BBCGD	Y		1
ATCATCCGCA	8	m6A	NC151_contig_874_pilon	38263	ATCACCCTCA	T	-	BBCGD	Y		1
ATCATCCGCA	8	m6A	SK44_contig-120_83	11229	ACCATCCACA	A	+	BBCGD	Y		1
ATCATCCGCA	8	m6A	SK44_contig_690_pilon	23704	ATTATCCACA	A	+	BBCGD	Y		1
ATCATCCGCA	8	m6A	H69_contig_51_pilon	49356	ATTATCCTCA	T	-	BBCGD	Y		1
ATCATCCGCA	8	m6A	SK12_NODE_1	72141	ATCATACTCA	T	-	BBCGD	Y		0
ATCATCCGCA	8	m6A	SK44_contig_390_pilon	8779	ATCATCCTCA	T	-	BBCGD	Y		1
ATCATCCGCA	8	m6A	SK44_NODE_61	28087	AACATCCTCA	T	-	BBCGD	Y		1
ATCATCCGCA	9	m6A	SK44_contig_690_pilon	32202	ATCGTCCGTA	T	-	BBCGD	Y		1
ATCATCCGCA	9	m6A	H47_NODE_36	21610	ATCATCCGTA	T	-	BBCGD	Y		1
ATCATCCGCA	9	m6A	SK44_NODE_81	40963	ATGATCCGTA	T	-	BBCGD	Y		0
ATCATCCGCA	9	m6A	SK44_contig_690_pilon	17973	ATCGTCCGTA	T	-	BBCGD	Y		1
ATCATCGAA	2	m6A	H27_opera_contig_39	39652	ATCATTGAA	T	-	VGCHD	Y		1
ATCATCGAA	2	m6A	H65_contig_89_pilon	28915	ATCATCAAA	T	-	VGCHD	Y		1
ATCATCGAA	2	m6A	NC317_NODE_1	85785	ATCATTGAA	T	-	VGCHD	Y		1
ATCATCGAA	2	m6A	NC317_contig-120_32	25189	ATCGTCGAA	T	-	VGCHD	Y		1
ATCATCGAA	2	m6A	H31_NODE_38	24073	ATCATCCAA	T	-	VGCHD	Y		1
ATCATCGAA	2	m6A	H27_opera_contig_39	35991	ATCATCGAC	T	-	VGCHD	Y		1
ATCATCGAA	2	m6A	H34_opera_contig_2	11373	ATCAACGAA	T	-	VGCHD	Y		1
ATCATCGAA	2	m6A	H48_contig-120_28	5155	ATCATCGAG	T	-	VGCHD	Y		0
ATCATCGAA	2	m6A	SK28_contig-120_26	15758	ATCATCAAA	T	-	VGCHD	Y		1
ATCATCGAA	2	m6A	NCF058_contig-120_9	63589	ATCATCCAA	T	-	VGCHD	Y		1
ATCATCGAA	2	m6A	SK27_contig-120_57	27136	ATCATCGTA	T	-	VGCHD	Y		1
ATCATCGAA	2	m6A	NC317_NODE_1	31944	ATCATCGCA	T	-	VGCHD	Y		1
ATCATCGAA	2	m6A	NC323_contig-120_76	28864	ATCCTCGAA	T	-	VGCHD	Y		1
ATCATCGAA	2	m6A	H09_contig-120_0	71496	ATCACCGAA	T	-	VGCHD	Y		1
ATCATCGAA	2	m6A	SK44_contig_703_pilon	984	ATCATGGAA	T	-	VGCHD	Y		1
ATCATCGAA	2	m6A	A11_NODE_10	53319	ATCATCCAA	T	-	VGCHD	Y		1
ATCATCGAA	2	m6A	H48_contig-120_28	23616	ATCTTCGAA	T	-	VGCHD	Y		0
ATCATCGAA	2	m6A	A01_opera_contig_6	7458	ATCATAGAA	T	-	VGCHD	Y		1
ATCATCGAA	2	m6A	A01_opera_contig_6	41692	ATCATCGCA	T	-	VGCHD	Y		1
ATCATCGAA	2	m6A	H34_contig-120_7	32118	ATCAGCGAA	T	-	VGCHD	Y		1
ATCATCGAA	2	m6A	H48_contig-120_28	45290	ATCATCAAA	T	-	VGCHD	Y		0
ATCATCGAA	2	m6A	H48_contig-120_28	11761	ATCATCGGA	T	-	VGCHD	Y		0
ATCATCGAA	2	m6A	SK44_contig-120_121	22258	ATCAGCGAA	T	-	VGCHD	Y		0
ATCATCGAA	2	m6A	H48_contig-120_28	42591	ATCATCGAC	T	-	VGCHD	Y		0
ATCATCGAA	2	m6A	SK19_contig-120_13	20854	ATCATCAAA	T	-	VGCHD	Y		1
ATCATCGAA	2	m6A	NC317_NODE_1	125157	ATCAACGAA	T	-	VGCHD	Y		1
ATCATCGAA	2	m6A	H48_contig-120_28	23922	ATCATCGGA	T	-	VGCHD	Y		0
ATCATCGAA	2	m6A	H47_NODE_94	29740	ATCATTGAA	T	-	VGCHD	Y		0
ATCATCGAA	2	m6A	SK44_contig-120_99	19905	ATCAACGAA	T	-	VGCHD	Y		1
ATCATCGAA	2	m6A	f6007_contig-120_29	9108	ATCATCGAA	T	-	VGCHD	Y		1
ATCATCGAA	2	m6A	H34_opera_contig_2	28877	ATCATCGAC	T	-	VGCHD	Y		1
ATCATCGAA	2	m6A	A11_NODE_10	48748	ATCTTCGAA	T	-	VGCHD	Y		1
ATCATCGAA	2	m6A	NC317_contig-120_32	20246	ATCATCGAC	T	-	VGCHD	Y		1
ATCATCGAA	2	m6A	NC185_contig-120_8	62547	ATCATCGAT	T	-	VGCHD	Y		0
ATCATCGAA	2	m6A	H63_contig_22_pilon	290539	ATCATCGGA	T	-	VGCHD	Y		0
ATCATCGAA	2	m6A	A01_opera_contig_6	43029	ATCATAGAA	T	-	VGCHD	Y		1
ATCATCGAA	2	m6A	NCF026_contig-120_7	79132	ATCATCGAT	T	-	VGCHD	Y		1
ATCATCGAA	2	m6A	SK44_contig_703_pilon	11131	ATCAGCGAA	T	-	VGCHD	Y		1
ATCATCGAA	2	m6A	H48_contig-120_28	1349	ATCATGGAA	T	-	VGCHD	Y		0
ATCATCGAA	2	m6A	H48_contig-120_28	47824	ATCATCGGA	T	-	VGCHD	Y		0
ATCATCGAA	2	m6A	A18_contig-120_23	30761	ATCATAGAA	T	-	VGCHD	Y		1
ATCATCGAA	2	m6A	NCF058_contig-120_9	87063	ATCATCAAA	T	-	VGCHD	Y		1
ATCATCGAA	2	m6A	f6007_contig-120_2	28085	ATAATCGAA	T	-	VGCHD	Y		1
ATCATCGAA	2	m6A	DC16_NODE_1	91941	ATCATAGAA	T	-	VGCHD	Y		0
ATCATCGAA	2	m6A	H09_contig-120_0	82525	GTCATCGAA	T	-	VGCHD	Y		1
ATCATCGAA	2	m6A	NCF051_NODE_53	33006	ATCATCTAA	T	-	VGCHD	Y		1
ATCATCGAA	3	m6A	NCF058_contig-120_9	13801	ATTATCGAA	T	-	VGCHD	Y		1
ATCATCGAA	4	m6A	NCF026_contig-120_7	4631	ATAATCGAA	A	+	CATCGAR	Y		1
ATCATCGAA	4	m6A	A11_NODE_10	54462	GTCATCGAA	A	+	CATCGAR	Y		1
ATCATCGAA	4	m6A	NCF058_contig-120_9	89520	ATCATTGAA	A	+	CATCGAR	Y		1
ATCATCGAA	4	m6A	NCF026_contig-120_7	43578	ATCATCGAA	A	+	CATCGAR	Y		1
ATCATCGAA	4	m6A	H34_NODE_36	73238	ATCATTGAA	A	+	CATCGAR	Y		1
ATCATCGAA	4	m6A	A01_opera_contig_6	30277	ATCATCGAA	A	+	CATCGAR	Y		1
ATCATCGAA	4	m6A	SK44_NODE_81	16465	ATCATCGAG	A	+	CATCGAR	Y		0
ATCATCGAA	4	m6A	A01_opera_contig_6	40609	AACATCGAA	A	+	CATCGAR	Y		1
ATCATCGAA	4	m6A	H31_contig_33_pilon	78158	ATCATCGAA	A	+	CATCGAR	Y		1
ATCATCGAA	4	m6A	NCF026_contig-120_7	68758	ATCATCGAA	A	+	CATCGAR	Y		1
ATCATCGAA	4	m6A	B13_NODE_13	63911	ATCATCGAA	A	+	CATCGAR	Y		1
ATCATCGAA	4	m6A	NC317_contig-120_32	2282	ATGATCGAA	A	+	CATCGAR	Y		1
ATCATCGAA	4	m6A	H34_contig-120_7	138948	ATGATCGAA	A	+	CATCGAR	Y		1
ATCATCGAA	4	m6A	NCF026_contig-120_7	19220	ATCATCAAA	A	+	CATCGAR	Y		1
ATCATCGAA	4	m6A	A11_NODE_10	48638	ATCATCGAG	A	+	CATCGAR	Y		1
ATCATCGAA	4	m6A	H34_NODE_36	50133	ATCATTGAA	A	+	CATCGAR	Y		1
ATCATCGAA	4	m6A	NC185_contig_195_pilon	31691	ATCATCAAA	A	+	CATCGAR	Y		1
ATCATCGAA	4	m6A	S06_contig-120_0	97764	ATGATCGAA	A	+	CATCGAR	Y		0
ATCATCGAA	4	m6A	H56_contig-120_3	72783	ATCAACGAA	A	+	CATCGAR	Y		1
ATCATCGAA	4	m6A	H31_NODE_1	2687	ATCATCGAA	A	+	CATCGAR	Y		1
ATCATCGAA	4	m6A	NC185_NODE_116	15603	ATCATCGGA	A	+	CATCGAR	Y		1
ATCATCGAA	4	m6A	NCF026_contig-120_7	4535	ATCATCAAA	A	+	CATCGAR	Y		1
ATCATCGAA	4	m6A	H34_NODE_36	98314	ATCATTGAA	A	+	CATCGAR	Y		1
ATCATCGAA	4	m6A	NCF004_contig_673_pilon	60085	TTCATCGAA	A	+	CATCGAR	Y		1
ATCATCGAA	4	m6A	DC28_NODE_2	98231	ATCATCAAA	A	+	CATCGAR	Y		1
ATCATCGAA	4	m6A	H34_NODE_36	26823	ATCATTGAA	A	+	CATCGAR	Y		1
ATCATCGAA	4	m6A	A01_opera_contig_6	40618	ATCATCGAT	A	+	CATCGAR	Y		1
ATCATCGAA	4	m6A	NC151_contig-120_35	28674	ATCATCTAA	A	+	CATCGAR	Y		1
ATCATCGAA	4	m6A	QM08_NODE_20	32344	ATCATCAAA	A	+	CATCGAR	Y		1
ATCATCGAA	4	m6A	NC150_opera_contig_28	4461	ATCATCAAA	A	+	CATCGAR	Y		1
ATCATCGAA	4	m6A	NC150_contig_565_pilon	4031	ATCATCGAC	A	+	CATCGAR	Y		1
ATCATCGAA	4	m6A	NCF051_contig_99_pilon	38382	ATCATCGAC	A	+	CATCGAR	Y		1
ATCATCGAA	4	m6A	SK27_contig_4_pilon	1077	ATCATCGAA	A	+	CATCGAR	Y		1
ATCATCGAA	4	m6A	SK14_contig-120_5	7371	ATCATCGAT	A	+	CATCGAR	Y		1
ATCATCGAA	4	m6A	NCF044_contig_1489_pilon	36905	ATAATCGAA	A	+	CATCGAR	Y		1
ATCATCGAA	4	m6A	H19_opera_contig_24	17433	ATGATCGAA	A	+	CATCGAR	Y		1
ATCATCGAA	4	m6A	SK14_contig-120_5	41300	ATCATCTAA	A	+	CATCGAR	Y		1
ATCATCGAA	4	m6A	SK12_NODE_1	237525	ATGATCGAA	A	+	CATCGAR	Y		0
ATCATCGAA	4	m6A	A01_opera_contig_6	26726	ATCAACGAA	A	+	CATCGAR	Y		1
ATCATCGAA	4	m6A	B13_NODE_13	18357	ATCATCGAA	A	+	CATCGAR	Y		1
ATCATCGAA	4	m6A	A01_opera_contig_6	35339	ATCATCAAA	A	+	CATCGAR	Y		1
ATCATCGAA	4	m6A	NC152_contig_97_pilon	21954	ATCATCTAA	A	+	CATCGAR	Y		1
ATCATCGAA	4	m6A	NC151_contig_835_pilon	15843	ATCATCCAA	A	+	CATCGAR	Y		1
ATCATCGAA	4	m6A	B13_NODE_13	27266	ATCATCCAA	A	+	CATCGAR	Y		1
ATCATCGAA	4	m6A	NCF051_NODE_53	33004	ATCATCTAA	A	+	CATCGAR	Y		1
ATCATCGAA	4	m6A	NCF026_contig-120_7	24842	ATTATCGAA	A	+	CATCGAR	Y		1
ATCATCGAA	4	m6A	A01_opera_contig_6	45608	ATCATCGAA	A	+	CATCGAR	Y		1
ATCATCGAA	4	m6A	QM01_contig_306	15308	ATGATCGAA	A	+	CATCGAR	Y		1
ATCATCGAA	4	m6A	B13_NODE_13	30053	ATAATCGAA	A	+	CATCGAR	Y		1
ATCATCGAA	4	m6A	SK54_tig00000001_pilon	35030	ATCACCGAA	A	+	CATCGAR	Y		1
ATCATCGAA	4	m6A	SK14_contig-120_5	59011	TTCATCGAA	A	+	CATCGAR	Y		1
ATCATCGAA	4	m6A	H47_NODE_94	28381	ATGATCGAA	A	+	CATCGAR	Y		0
ATCATCGAA	4	m6A	H49_contig_90_pilon	2150	ATCATCGAA	A	+	CATCGAR	Y		1
ATCATCGAA	4	m6A	S05_contig_35_pilon	38027	ATCATCAAA	A	+	CATCGAR	Y		1
ATCATCGAA	4	m6A	B13_NODE_13	48295	ATAATCGAA	A	+	CATCGAR	Y		1
ATCATCGAA	4	m6A	NCF026_contig-120_7	6812	ATCATCAAA	A	+	CATCGAR	Y		1
ATCATCGAA	4	m6A	H47_opera_contig_46	34747	ATCATCGAC	A	+	CATCGAR	Y		1
ATCATCGAA	4	m6A	SK27_contig_4_pilon	33703	TTCATCGAA	A	+	CATCGAR	Y		1
ATCATCGAA	4	m6A	NCF026_contig-120_7	7223	ATCATCGGA	A	+	CATCGAR	Y		1
ATCATCGAA	4	m6A	NCF026_contig-120_7	7442	TTCATCGAA	A	+	CATCGAR	Y		1
ATCATCGAA	4	m6A	H16_contig-120_8	10346	ATCATCGAG	A	+	CATCGAR	Y		1
ATCATCGAA	4	m6A	NCF026_contig-120_7	38127	CTCATCGAA	A	+	CATCGAR	Y		1
ATCATCGAA	4	m6A	H25_contig-120_37	18973	ATCATCGGA	A	+	CATCGAR	Y		1
ATCATCGAA	4	m6A	S05_contig_35_pilon	16853	TTCATCGAA	A	+	CATCGAR	Y		1
ATCATCGAA	4	m6A	H34_NODE_36	7781	ATCATTGAA	A	+	CATCGAR	Y		1
ATCATCGAA	4	m6A	H47_opera_contig_46	37888	ATCATCGAC	A	+	CATCGAR	Y		1
ATCATCGAA	4	m6A	NC317_NODE_1	157305	ATGATCGAA	A	+	CATCGAR	Y		1
ATCATCGAA	4	m6A	A01_opera_contig_6	30245	ATCATCGAA	A	+	CATCGAR	Y		1
ATCATCGAA	4	m6A	NCF058_contig-120_9	46146	ATCATTGAA	A	+	CATCGAR	Y		1
ATCATCGAA	4	m6A	H34_NODE_51	45105	ATCATCGAC	A	+	CATCGAR	Y		1
ATCATCGAA	4	m6A	SK14_contig-120_5	14716	ATCATCGAA	A	+	CATCGAR	Y		1
ATCATCGAA	4	m6A	NCF026_contig-120_7	51340	ATCATCGAA	A	+	CATCGAR	Y		1
ATCATCGAA	4	m6A	H01_opera_contig_117	4193	ATCATCGGA	A	+	CATCGAR	Y		1
ATCATCGAA	4	m6A	NCF106_NODE_32	22313	ATCATCGGA	A	+	CATCGAR	Y		1
ATCATCGAA	4	m6A	S05_contig_35_pilon	37828	GTCATCGAA	A	+	CATCGAR	Y		1
ATCATCGAA	4	m6A	A01_opera_contig_6	22667	ATCATCGAA	A	+	CATCGAR	Y		1
ATCATCGAA	4	m6A	A01_opera_contig_6	30084	ATCATCGAA	A	+	CATCGAR	Y		1
ATCATCGAA	4	m6A	H34_NODE_36	101118	ATCATTGAA	A	+	CATCGAR	Y		1
ATCATCGAA	4	m6A	B03_contig-120_37	29538	ATCATCTAA	A	+	CATCGAR	Y		1
ATCATCGAA	4	m6A	A01_opera_contig_6	15455	ATCATCGAA	A	+	CATCGAR	Y		1
ATCATCGAA	4	m6A	SK44_contig_992_pilon	26184	ATCATCAAA	A	+	CATCGAR	Y		1
ATCATCGAA	4	m6A	DC13_NODE_7	74435	ATCATCGAC	A	+	CATCGAR	Y		1
ATCATCGAA	4	m6A	DC09_contig-120_0	113092	ATCATTGAA	A	+	CATCGAR	Y		1
ATCATCGAA	4	m6A	A01_opera_contig_6	29625	ATCATCGAA	A	+	CATCGAR	Y		1
ATCATCGAA	4	m6A	A01_opera_contig_6	1460	AACATCGAA	A	+	CATCGAR	Y		1
ATCATCGAA	4	m6A	NCF026_contig-120_7	44633	ATCATCAAA	A	+	CATCGAR	Y		1
ATCATCGAA	4	m6A	A01_opera_contig_6	24825	ATGATCGAA	A	+	CATCGAR	Y		1
ATCATCGAA	4	m6A	NCF058_contig-120_9	73389	ATCATTGAA	A	+	CATCGAR	Y		1
ATCATCGAA	4	m6A	H50_contig_65_pilon	49574	ACCATCGAA	A	+	CATCGAR	Y		1
ATCATCGAA	4	m6A	H47_contig-120_77	6857	ATGATCGAA	A	+	CATCGAR	Y		0
ATCATCGAA	4	m6A	H27_contig_213_pilon	41182	ATCAACGAA	A	+	CATCGAR	Y		1
ATCATCGAA	4	m6A	H48_contig-120_28	23506	ATCATCGAG	A	+	CATCGAR	Y		0
ATCATCGAA	4	m6A	H27_contig_213_pilon	27277	AACATCGAA	A	+	CATCGAR	Y		1
ATCATCGAA	4	m6A	B13_NODE_13	8441	ATCATCGAA	A	+	CATCGAR	Y		1
ATCATCGAA	4	m6A	SK27_contig_4_pilon	77602	ATCATCGAA	A	+	CATCGAR	Y		1
ATCATCGAA	4	m6A	S05_contig_35_pilon	13370	ATCATCTAA	A	+	CATCGAR	Y		1
ATCATCGAA	4	m6A	H65_ctg00000002_pilon	31952	CTCATCGAA	A	+	CATCGAR	Y		1
ATCATCGAA	4	m6A	NC323_contig-120_80	26063	ATCAACGAA	A	+	CATCGAR	Y		1
ATCATCGAA	4	m6A	S05_contig_35_pilon	29874	AGCATCGAA	A	+	CATCGAR	Y		1
ATCATCGAA	5	m6A	H01_contig-120_56	2157	AGCATCGAA	T	-	VGCHD	Y		1
ATCATCGAA	5	m6A	SK12_opera_contig_1	152488	ATGATCGAA	T	-	VGCHD	Y		0
ATCATCGAA	5	m6A	H11_contig_9_pilon	55442	ATCATCGTA	T	-	VGCHD	Y		1
ATCATCGAA	5	m6A	NCF058_contig-120_9	17693	ATCATCGGA	T	-	VGCHD	Y		1
ATCATCGAA	5	m6A	NCF058_contig-120_9	50401	ATCATCAAA	T	-	VGCHD	Y		1
ATCATCGAA	5	m6A	H48_contig-120_28	5158	ATCATCGAG	T	-	VGCHD	Y		0
ATCATCGAA	5	m6A	NCF168_contig_270_pilon	28788	ATCGTCGAA	T	-	VGCHD	Y		1
ATCATCGAA	5	m6A	NCF058_contig-120_9	10417	ATCATCCAA	T	-	VGCHD	Y		1
ATCATCGAA	5	m6A	H19_opera_contig_24	17434	ATGATCGAA	T	-	VGCHD	Y		1
ATCATCGAA	5	m6A	H34_contig-120_7	28022	ATGATCGAA	T	-	VGCHD	Y		1
ATCATCGAA	5	m6A	NCF058_contig-120_9	24192	ATCATCGTA	T	-	VGCHD	Y		1
ATCATCGAA	5	m6A	S06_contig-120_0	97765	ATGATCGAA	T	-	VGCHD	Y		0
ATCATCGAA	5	m6A	NCF058_contig-120_9	54070	ATCATCCAA	T	-	VGCHD	Y		1
ATCATCGAA	5	m6A	H48_contig-120_28	10238	ATCATCGGA	T	-	VGCHD	Y		0
ATCATCGAA	5	m6A	H48_contig-120_28	45293	ATCATCAAA	T	-	VGCHD	Y		0
ATCATCGAA	5	m6A	NCF058_contig-120_9	73390	ATCATTGAA	T	-	VGCHD	Y		1
ATCATCGAA	5	m6A	H48_contig-120_28	47827	ATCATCGGA	T	-	VGCHD	Y		0
ATCATCGAA	5	m6A	H48_contig-120_28	23619	ATCTTCGAA	T	-	VGCHD	Y		0
ATCATCGAA	5	m6A	NCF058_contig-120_9	87066	ATCATCAAA	T	-	VGCHD	Y		1
ATCATCGAA	5	m6A	DC05_NODE_37	11928	ATCATAGAA	T	-	VGCHD	Y		1
ATCATCGAA	5	m6A	H48_contig-120_28	1352	ATCATGGAA	T	-	VGCHD	Y		0
ATCATCGAA	5	m6A	S05_contig_35_pilon	43560	ATCGTCGAA	T	-	VGCHD	Y		1
ATCATCGAA	5	m6A	H48_contig-120_28	42594	ATCATCGAC	T	-	VGCHD	Y		0
ATCATCGAA	5	m6A	H09_contig-120_69	7833	ATCATCGAA	T	-	VGCHD	Y		1
ATCATCGAA	5	m6A	A11_NODE_10	33020	ACCATCGAA	T	-	VGCHD	Y		1
ATCATCGAA	5	m6A	NCF058_contig-120_9	75166	ATCATGGAA	T	-	VGCHD	Y		1
ATCATCGAA	5	m6A	QM01_contig_306	15307	ATGATCGAA	T	-	VGCHD	Y		1
ATCATCGAA	5	m6A	A11_NODE_10	36896	ATCATCGGA	T	-	VGCHD	Y		1
ATCATCGAA	5	m6A	NCF058_contig-120_9	63586	ATCATCCAA	T	-	VGCHD	Y		1
ATCATCGAA	5	m6A	H34_NODE_36	51076	ATCATAGAA	T	-	VGCHD	Y		1
ATCATCGAA	5	m6A	H47_NODE_94	1319	ATGATCGAA	T	-	VGCHD	Y		0
ATCATCGAA	5	m6A	A11_NODE_10	53322	ATCATCCAA	T	-	VGCHD	Y		1
ATCATCGAA	5	m6A	H09_contig-120_0	81821	ATGATCGAA	T	-	VGCHD	Y		1
ATCATCGAA	5	m6A	NC317_NODE_1	107993	ATGATCGAA	T	-	VGCHD	Y		1
ATCATCGAA	5	m6A	A11_NODE_10	48751	ATCTTCGAA	T	-	VGCHD	Y		1
ATCATCGAA	5	m6A	NCF058_contig-120_9	60330	AACATCGAA	T	-	VGCHD	Y		1
ATCATCGAA	5	m6A	NC317_NODE_1	90619	ATGATCGAA	T	-	VGCHD	Y		1
ATCATCGAA	5	m6A	H16_contig-120_8	14132	ATCATCGAA	T	-	VGCHD	Y		1
ATCATCGAA	5	m6A	f6007_contig-120_2	9795	ATCATCAAA	T	-	VGCHD	Y		1
ATCATCGAA	5	m6A	NCF058_contig-120_9	65267	ATCATCGAA	T	-	VGCHD	Y		1
ATCATCGAA	5	m6A	A01_opera_contig_6	24826	ATGATCGAA	T	-	VGCHD	Y		1
ATCATCGAA	5	m6A	NCF058_contig-120_9	44585	ATCATCCAA	T	-	VGCHD	Y		1
ATCATCGAA	5	m6A	NC317_NODE_1	156774	ATGATCGAA	T	-	VGCHD	Y		1
ATCATCGAA	6	m6A	H34_NODE_36	73236	ATCATTGAA	T	-	VGCHD	Y		1
ATCATCGAA	6	m6A	NCF058_contig-120_9	46144	ATCATTGAA	T	-	VGCHD	Y		1
ATCATCGAA	6	m6A	NCF058_contig-120_9	89518	ATCATTGAA	T	-	VGCHD	Y		1
ATCATCGAA	6	m6A	H34_NODE_36	7779	ATCATTGAA	T	-	VGCHD	Y		1
ATCATCGAA	6	m6A	H34_NODE_36	98312	ATCATTGAA	T	-	VGCHD	Y		1
ATCATCGAA	6	m6A	H34_NODE_36	50135	ATCATTGAA	T	-	VGCHD	Y		1
ATCATCGAA	6	m6A	H34_NODE_36	101120	ATCATTGAA	T	-	VGCHD	Y		1
ATCATCGAA	6	m6A	NCF058_contig-120_9	73391	ATCATTGAA	T	-	VGCHD	Y		1
ATCATCGAA	8	m6A	A11_NODE_10	54458	GTCATCGAA	A	+	VGCHD	Y		1
ATCATCGAA	8	m6A	SK14_contig-120_5	59007	TTCATCGAA	A	+	VGCHD	Y		1
ATCATCGAA	8	m6A	A01_opera_contig_6	26730	ATCAACGAA	A	+	VGCHD	Y		1
ATCATCGAA	8	m6A	SK14_contig-120_5	77318	ATCGTCGAA	A	+	VGCHD	Y		1
ATCATCGAA	8	m6A	SK14_contig-120_5	76343	ATCATAGAA	A	+	VGCHD	Y		1
ATCATCGAA	8	m6A	B13_NODE_13	80481	ATCATTGAA	A	+	VGCHD	Y		1
ATCATCGAA	8	m6A	B13_NODE_13	63907	ATCATCGAA	A	+	VGCHD	Y		1
ATCATCGAA	8	m6A	A11_NODE_10	48634	ATCATCGAG	A	+	VGCHD	Y		1
ATCATCGAA	8	m6A	H16_contig-120_8	10342	ATCATCGAG	A	+	VGCHD	Y		1
ATCATCGAA	8	m6A	A01_opera_contig_6	31149	ATCATAGAA	A	+	VGCHD	Y		1
ATCATCGAA	8	m6A	A11_NODE_10	35718	ATCATCGAA	A	+	VGCHD	Y		1
ATCATCGAA	8	m6A	NCF026_contig-120_7	2044	ATCATAGAA	A	+	VGCHD	Y		1
ATCATCGAA	8	m6A	B13_NODE_13	58738	ATCATCAAA	A	+	VGCHD	Y		1
ATCATCGAA	8	m6A	NCF004_contig_673_pilon	13931	ACCATCGAA	A	+	VGCHD	Y		1
ATCATCGAA	8	m6A	A01_opera_contig_6	30172	ATCGTCGAA	A	+	VGCHD	Y		1
ATCATCGAA	8	m6A	S02_contig_510_pilon	34301	GTCATCGAA	A	+	VGCHD	Y		1
ATCATCGAA	8	m6A	NC317_contig-120_47	16492	ATCATCGAG	A	+	VGCHD	Y		1
ATCATCGAA	8	m6A	NCF026_contig-120_7	7446	TTCATCGAA	A	+	VGCHD	Y		1
ATCATCGAA	8	m6A	H50_contig_65_pilon	49570	ACCATCGAA	A	+	VGCHD	Y		1
ATCATCGAA	8	m6A	H48_contig-120_28	23502	ATCATCGAG	A	+	VGCHD	Y		0
ATCATCGAA	8	m6A	NCF004_NODE_9	35018	ATCATCGAT	A	+	VGCHD	Y		1
ATCATCGAA	8	m6A	H13_NODE_11	121396	ATCATCGAT	A	+	VGCHD	Y		0
ATCATCGAA	8	m6A	NCF004_contig_673_pilon	78374	ATCGTCGAA	A	+	VGCHD	Y		1
ATCATCGAA	8	m6A	SK19_contig-120_13	20860	ATCATCAAA	A	+	VGCHD	Y		1
ATCATCGAA	8	m6A	NCF004_contig_673_pilon	60081	TTCATCGAA	A	+	VGCHD	Y		1
ATCATCGAA	8	m6A	NCF058_contig-120_9	60333	AACATCGAA	A	+	VGCHD	Y		1
ATCCACAAA	2	m6A	H34_contig-120_2	40136	ATCGACAAA	T	-	AASACC	Y		0
ATCCACAAA	2	m6A	H34_contig_122_pilon	16854	ATCCACAAA	T	-	AASACC	Y		1
ATCCACAAA	2	m6A	SK44_NODE_81	17608	ATGCACAAA	T	-	AASACC	Y		0
ATCCACAAA	2	m6A	SK12_contig-120_14	41435	ATCCGCAAA	T	-	AASACC	Y		1
ATCCACAAA	2	m6A	S02_contig_655_pilon	54557	ATCCGCAAA	T	-	AASACC	Y		1
ATCCACAAA	2	m6A	NC210_NODE_5	27350	ATCCACGAA	T	-	AASACC	Y		0
ATCCACAAA	2	m6A	H41_contig-120_3	9756	ATCTACAAA	T	-	AASACC	Y		1
ATCCACAAA	2	m6A	A01_contig-120_15	42123	ATCCACGAA	T	-	AASACC	Y		1
ATCCACAAA	2	m6A	H13_contig-120_3	87257	ATCCACAAA	T	-	AASACC	Y		0
ATCCACAAA	2	m6A	A01_contig-120_15	59716	ATCCAGAAA	T	-	AASACC	Y		1
ATCCACAAA	2	m6A	DC26_NODE_33	9048	ATCCACTAA	T	-	AASACC	Y		1
ATCCACAAA	2	m6A	S06_contig-120_31	16704	ATGCACAAA	T	-	AASACC	Y		0
ATCCACAAA	2	m6A	NC173_contig-120_15	5575	ATCCCCAAA	T	-	AASACC	Y		1
ATCCACAAA	2	m6A	SK12_contig-120_14	40265	ATCCTCAAA	T	-	AASACC	Y		1
ATCCACAAA	2	m6A	SK44_contig_1003_pilon	20064	ATCCGCAAA	T	-	AASACC	Y		0
ATCCACAAA	2	m6A	f111_contig-120_17	18906	ATCCGCAAA	T	-	AASACC	Y		0
ATCCACAAA	2	m6A	SK44_opera_contig_73	10388	ATGCACAAA	T	-	AASACC	Y		0
ATCCACAAA	2	m6A	DC26_contig_396_pilon	5590	ATCCACACA	T	-	AASACC	Y		1
ATCCACAAA	2	m6A	NC308_tig00000005_pilon	33191	AACCACAAA	A	+	AASACC	Y		1
ATCCACAAA	5	m6A	H34_contig-120_65	37203	ATCCAGAAA	A	+	CD	Y		1
ATCCACAAA	5	m6A	A09_contig_246_pilon	41750	ATCCACAAA	A	+	CD	Y		0
ATCCACAAA	5	m6A	A04_contig-120_5	42553	ATCGACAAA	A	+	CD	Y		1
ATCCACAAA	5	m6A	H12_opera_contig_8	88027	ATCAACAAA	A	+	CD	Y		1
ATCCACAAA	5	m6A	H13_contig-120_3	122621	ATCCACAAA	A	+	CD	Y		0
ATCCACAAA	5	m6A	A09_contig_246_pilon	37275	ATCCATAAA	A	+	CD	Y		0
ATCCACAAA	5	m6A	DC05_contig-120_2	54663	ATCCACTAA	A	+	CD	Y		1
ATCCACAAA	5	m6A	H63_contig_22_pilon	19596	ACCCACAAA	A	+	CD	Y		0
ATCCACAAA	7	m6A	H23_NODE_6	73396	ATCCACTAA	T	-	ACACC	Y		1
ATCCACAAA	8	m6A	A01_contig-120_15	9946	ATCTACAAA	A	+	AACACC	Y		1
ATCCACAAA	8	m6A	DC05_contig-120_2	52296	ATCCAGAAA	A	+	AACACC	Y		1
ATCCACAAA	8	m6A	NC185_contig_7_pilon	68824	ATCCAGAAA	A	+	AACACC	Y		1
ATCCACAAA	8	m6A	S05_contig_5_pilon	27821	ATCCTCAAA	A	+	AACACC	Y		1
ATCCACAAA	8	m6A	DC05_contig-120_2	54660	ATCCACTAA	A	+	AACACC	Y		1
ATCCACAAA	8	m6A	SK43_contig-120_22	56508	ATGCACAAA	A	+	AACACC	Y		1
ATCCACAAA	8	m6A	H48_contig_385_pilon	47139	AACCACAAA	A	+	AACACC	Y		1
ATCCACACC	3	m4C	NC150_NODE_13	22483	AACCACACC	C	+	CACACC	Y		0
ATCCACACC	3	m4C	NCF044_contig_1529_pilon	21393	ATCCACCCC	C	+	CACACC	Y		1
ATCCACACC	3	m4C	NC318_contig_91_pilon	15863	TTCCACACC	C	+	CACACC	Y		1
ATCCACACC	4	m4C	NC185_contig_7_pilon	80781	AACCACACC	C	+	CD	Y		1
ATCCACACC	4	m4C	H63_contig_142_pilon	18640	AACCACACC	C	+	CD	Y		1
ATCCACACC	4	m4C	NC308_NODE_20	22172	ACCCACACC	C	+	CD	Y		0
ATCCACACC	4	m4C	NC308_contig-120_0	9394	ACCCACACC	C	+	CD	Y		1
ATCCACACC	6	m4C	H63_contig_142_pilon	18642	AACCACACC	C	+	CACACC	Y		1
ATCCACACC	6	m4C	NC318_NODE_48	20937	ATCCGCACC	C	+	CACACC	Y		0
ATCCACACC	7	m4C	NC308_NODE_36	18589	ATCCACGCC	G	-	CACACC	Y		1
ATCCACACC	7	m4C	NC308_contig-120_14	40986	ATCCACGCC	G	-	CACACC	Y		0
ATCCACACC	8	m4C	H29_contig-120_46	15529	ACCCACACC	C	+	CACACC	Y		1
ATCCAGTCC	2	m6A	H13_contig-120_3	43013	ATCCAGCCC	T	-	CTGGA	Y		0
ATCCAGTCC	2	m6A	DC26_contig_1013_pilon	11440	ATCCTGTCC	T	-	CTGGA	Y		1
ATCCAGTCC	2	m6A	DC26_NODE_92	26828	ATCCAGCCC	T	-	CTGGA	Y		1
ATCCAGTCC	2	m6A	H13_NODE_11	32478	ATCCAGCCC	T	-	CTGGA	Y		0
ATCCAGTCC	2	m6A	SK44_opera_contig_73	13123	ATCCAGCCC	T	-	CTGGA	Y		0
ATCCAGTCC	2	m6A	H13_NODE_11	68832	ATCCAGACC	T	-	CTGGA	Y		0
ATCCAGTCC	2	m6A	H13_contig_329_pilon	18176	ATGCAGTCC	T	-	CTGGA	Y		1
ATCCAGTCC	2	m6A	DC26_NODE_92	26801	ATCCAGCCC	T	-	CTGGA	Y		1
ATCCAGTCC	2	m6A	H13_contig-120_3	12865	ATCCAGCCG	T	-	CTGGA	Y		0
ATCCAGTCC	2	m6A	H13_NODE_11	42159	ATCCAGCCC	T	-	CTGGA	Y		0
ATCCAGTCC	2	m6A	DC26_NODE_94	28501	ATGCAGTCC	T	-	CTGGA	Y		1
ATCCAGTCC	2	m6A	DC26_NODE_88	37440	ATCCAGTTC	T	-	CTGGA	Y		1
ATCCAGTCC	2	m6A	DC23_NODE_17	45545	ATCAAGTCC	T	-	CTGGA	Y		1
ATCCAGTCC	2	m6A	H09_contig-120_11	13716	ATCCAGTCG	T	-	CTGGA	Y		1
ATCCAGTCC	2	m6A	DC26_NODE_17	71654	ATCCAGACC	T	-	CTGGA	Y		0
ATCCAGTCC	2	m6A	DC26_contig_523_pilon	16621	ATCCAGCCG	T	-	CTGGA	Y		1
ATCCAGTCC	2	m6A	DC26_contig_396_pilon	14288	ATCCAGTTC	T	-	CTGGA	Y		1
ATCCAGTCC	2	m6A	DC26_contig_993_pilon	3956	ATCCAGACC	T	-	CTGGA	Y		0
ATCCAGTCC	2	m6A	DC26_contig_936_pilon	14486	ATCCAGTCG	T	-	CTGGA	Y		1
ATCCAGTCC	2	m6A	NCF044_contig_1500_pilon	1784	ATCCAGTCC	T	-	CTGGA	Y		1
ATCCAGTCC	2	m6A	DC26_NODE_17	61772	ATCCTGTCC	T	-	CTGGA	Y		0
ATCCAGTCC	2	m6A	H13_contig-120_3	81114	ATCCAGTCC	T	-	CTGGA	Y		0
ATCCAGTCC	2	m6A	DC26_NODE_88	35564	ATCCAGTCC	T	-	CTGGA	Y		1
ATCCAGTCC	2	m6A	S06_contig-120_31	4093	ATCAAGCCC	T	-	CTGGA	Y		0
ATCCAGTCC	2	m6A	DC26_contig_523_pilon	7421	ATCCACTCC	T	-	CTGGA	Y		1
ATCCAGTCC	2	m6A	H13_NODE_11	55248	ATCCCGTCC	T	-	CTGGA	Y		0
ATCCAGTCC	2	m6A	DC26_contig_523_pilon	13714	ATCCAGTCT	T	-	CTGGA	Y		1
ATCCAGTCC	2	m6A	DC26_contig_1006_pilon	8677	ATCCAGACC	T	-	CTGGA	Y		0
ATCCAGTCC	2	m6A	DC26_contig_983_pilon	26771	ATCCAGACC	T	-	CTGGA	Y		1
ATCCAGTCC	2	m6A	DC26_contig_396_pilon	22698	ATCCAGACC	T	-	CTGGA	Y		1
ATCCAGTCC	2	m6A	SK44_opera_contig_73	20584	ATCCCGTCC	T	-	CTGGA	Y		0
ATCCAGTCC	2	m6A	B13_contig_73_pilon	14264	ATCCTGTCC	T	-	CTGGA	Y		1
ATCCAGTCC	2	m6A	DC26_contig_1006_pilon	2545	ATCAAGTCC	T	-	CTGGA	Y		0
ATCCAGTCC	2	m6A	DC26_NODE_88	23840	ATCCAGTCC	T	-	CTGGA	Y		1
ATCCAGTCC	2	m6A	DC26_contig_961_pilon	12113	ATCCAGACG	T	-	CTGGA	Y		1
ATCCAGTCC	2	m6A	DC26_NODE_92	5117	ATCAAGCCC	T	-	CTGGA	Y		1
ATCCAGTCC	2	m6A	H13_contig-120_3	49315	ATCCAGCCG	T	-	CTGGA	Y		0
ATCCAGTCC	2	m6A	H13_NODE_11	70597	ATCCAGTAC	T	-	CTGGA	Y		0
ATCCAGTCC	2	m6A	H13_contig-120_3	82006	ATCCAGTAC	T	-	CTGGA	Y		0
ATCCAGTCC	2	m6A	SK44_opera_contig_73	16004	ATCCAGACC	T	-	CTGGA	Y		0
ATCCAGTCC	2	m6A	H13_NODE_11	25604	ATCCAGTCG	T	-	CTGGA	Y		0
ATCCAGTCC	2	m6A	DC26_contig_1006_pilon	35788	ATCCAGTCC	T	-	CTGGA	Y		0
ATCCAGTCC	2	m6A	DC26_contig_792_pilon	10194	CTCCAGTCC	T	-	CTGGA	Y		1
ATCCAGTCC	2	m6A	DC13_NODE_19	5285	ATCCAGACG	T	-	CTGGA	Y		0
ATCCAGTCC	2	m6A	DC26_contig_1013_pilon	9519	ATCCAGCCG	T	-	CTGGA	Y		1
ATCCAGTCC	2	m6A	DC26_contig_396_pilon	26765	ATCCTGTCC	T	-	CTGGA	Y		1
ATCCAGTCC	2	m6A	H13_NODE_11	50094	ATCCAGCCG	T	-	CTGGA	Y		0
ATCCAGTCC	2	m6A	H16_contig_735_pilon	17240	ATCCAGTGC	T	-	CTGGA	Y		1
ATCCAGTCC	2	m6A	DC23_NODE_17	29837	ATCCAGTCG	T	-	CTGGA	Y		1
ATCCAGTCC	2	m6A	DC26_NODE_92	35806	ATCCAGTAC	T	-	CTGGA	Y		1
ATCCAGTCC	2	m6A	DC26_contig_596_pilon	53470	ATCCAGTAC	T	-	CTGGA	Y		1
ATCCAGTCC	2	m6A	DC26_contig_961_pilon	5609	ATCCAGTTC	T	-	CTGGA	Y		1
ATCCAGTCC	2	m6A	H13_contig-120_3	146746	ATCCAGCCG	T	-	CTGGA	Y		0
ATCCAGTCC	2	m6A	H13_contig-120_3	147246	ATCCAGTTC	T	-	CTGGA	Y		0
ATCCAGTCC	2	m6A	DC26_contig_961_pilon	13368	ATCCAGTTC	T	-	CTGGA	Y		1
ATCCAGTCC	2	m6A	DC26_contig_596_pilon	13522	ATCAAGCCC	T	-	CTGGA	Y		1
ATCCAGTCC	2	m6A	H13_contig-120_3	74574	ATCCAGTGC	T	-	CTGGA	Y		0
ATCCAGTCC	2	m6A	H13_contig-120_3	95479	ATCCAGTGC	T	-	CTGGA	Y		0
ATCCAGTCC	2	m6A	H13_contig-120_3	116392	ATCCAGCCG	T	-	CTGGA	Y		0
ATCCAGTCC	2	m6A	DC26_contig_961_pilon	4182	ATCCAGTTC	T	-	CTGGA	Y		1
ATCCAGTCC	2	m6A	H13_contig-120_3	95644	ATCCAGTGC	T	-	CTGGA	Y		0
ATCCAGTCC	2	m6A	A13_contig_125_pilon	12750	ATCCAGCCG	T	-	CTGGA	Y		1
ATCCAGTCC	5	m6A	DC26_contig_792_pilon	10321	ATCCAGACC	A	+	GGACY	Y		1
ATCCAGTCC	5	m6A	DC26_contig_792_pilon	10191	CTCCAGTCC	A	+	GGACY	Y		1
ATCCAGTCC	5	m6A	DC26_contig_958_pilon	83108	ATCCAGTCG	A	+	GGACY	Y		1
ATCCAGTCC	5	m6A	DC26_contig-120_19	46833	ATCCTGCCC	T	-	GGACY	Y		1
ATCCAGTCC	5	m6A	DC26_NODE_92	25278	ATCCAGACG	A	+	GGACY	Y		1
ATCCAGTCC	5	m6A	NC185_contig-120_8	118653	ATCCAGCCC	A	+	GGACY	Y		0
ATCCAGTCC	5	m6A	DC26_contig_983_pilon	20941	ATCCTGCCC	T	-	GGACY	Y		1
ATCCAGTCC	5	m6A	H13_NODE_72	9937	ATCCAGTCT	A	+	GGACY	Y		1
ATCCAGTCC	5	m6A	DC26_contig_596_pilon	59435	ATCCACTCC	A	+	GGACY	Y		1
ATCCAGTCC	5	m6A	DC26_contig_792_pilon	12818	ATCCTGTCC	T	-	GGACY	Y		1
ATCCAGTCC	5	m6A	DC13_NODE_19	16137	ATCCTGCCC	T	-	GGACY	Y		0
ATCCAGTCC	5	m6A	DC26_NODE_162	17963	ATCCTGCCC	T	-	GGACY	Y		1
ATCCAGTCC	5	m6A	H55_contig-120_117	16107	ATTCAGTCC	A	+	GGACY	Y		0
ATCCAGTCC	5	m6A	DC26_contig_958_pilon	118522	ATCCAGTCC	A	+	GGACY	Y		1
ATCCAGTCC	5	m6A	DC26_contig_792_pilon	13617	AGCCAGTCC	A	+	GGACY	Y		1
ATCCAGTCC	5	m6A	DC26_contig-120_19	25562	ATCCTGCCC	T	-	GGACY	Y		1
ATCCAGTCC	5	m6A	DC23_NODE_1	338836	ATCCTGTCC	T	-	GGACY	Y		0
ATCCAGTCC	5	m6A	DC26_NODE_94	19686	ATCCAGTCC	A	+	GGACY	Y		1
ATCCAGTCC	7	m6A	DC26_contig_783_pilon	54002	ATCCAGTCT	T	-	GGACY	Y		1
ATCCAGTCC	7	m6A	DC26_contig_1002_pilon	33483	ATCCAGTCG	T	-	GGACY	Y		1
ATCCAGTCC	7	m6A	DC13_NODE_19	8972	ATGCAGTCC	T	-	GGACY	Y		0
ATCCAGTCC	7	m6A	NCF055_NODE_26	28273	GTCCAGTCC	T	-	GGACY	Y		0
ATCCAGTCC	7	m6A	DC26_contig_983_pilon	17880	ATCCAGTCT	T	-	GGACY	Y		1
ATCCAGTCC	7	m6A	H01_contig_639_pilon	1934	GTCCAGTCC	T	-	GGACY	Y		1
ATCCAGTCC	7	m6A	DC23_opera_contig_82	17053	ACCCAGTCC	T	-	GGACY	Y		1
ATCCAGTCC	7	m6A	DC26_contig_1002_pilon	25990	ATCCAGTCC	T	-	GGACY	Y		1
ATCCAGTCC	7	m6A	NC317_contig_321_pilon	6305	ATCCAGTGC	T	-	GGACY	Y		1
ATCCAGTCC	7	m6A	DC26_contig_962_pilon	17708	ATCCAGTCG	T	-	GGACY	Y		1
ATCCAGTCC	7	m6A	NCF058_contig-120_36	14244	ATCCAGTCG	T	-	GGACY	Y		1
ATCCAGTCC	7	m6A	SK44_opera_contig_73	24173	ATCGAGTCC	T	-	GGACY	Y		0
ATCCAGTCC	7	m6A	DC26_NODE_1	947	ATCCAGTCG	T	-	GGACY	Y		0
ATCCAGTCC	7	m6A	NCF044_contig_1500_pilon	1789	ATCCAGTCC	T	-	GGACY	Y		1
ATCCAGTCC	7	m6A	DC26_contig_792_pilon	12820	ATCCTGTCC	T	-	GGACY	Y		1
ATCCAGTCC	7	m6A	DC26_contig_983_pilon	1381	ATCCAGTGC	T	-	GGACY	Y		1
ATCCAGTCCW	2	m6A	H13_contig_69_pilon	14320	ATCCCGCCCA	T	-	CTGGA	Y		1
ATCCAGTCCW	2	m6A	H46_NODE_1	982556	ATCCCGCCCT	T	-	CTGGA	Y		0
ATCCAGTCCW	2	m6A	A13_contig_125_pilon	6089	ATCACGTCCA	T	-	CTGGA	Y		1
ATCCAGTCCW	2	m6A	SK41_contig-120_13	1750	ATCCAGCCCT	T	-	CTGGA	Y		1
ATCCAGTCCW	2	m6A	H46_NODE_1	924889	ATCCAGCCCC	T	-	CTGGA	Y		0
ATCCAGTCCW	2	m6A	H46_NODE_5	191227	ATCCCGTTCA	T	-	CTGGA	Y		0
ATCCAGTCCW	2	m6A	B03_utg00000002_pilon	65451	ATCCCGTTCT	T	-	CTGGA	Y		1
ATCCAGTCCW	2	m6A	H46_NODE_1	233135	ATCCCGTCCA	T	-	CTGGA	Y		0
ATCCAGTCCW	2	m6A	H46_NODE_1	732183	ATCCAGCCCT	T	-	CTGGA	Y		0
ATCCAGTCCW	2	m6A	H46_NODE_1	938990	ATCCAGCCCA	T	-	CTGGA	Y		0
ATCCAGTCCW	2	m6A	H46_NODE_1	856826	ATCCCGCCCT	T	-	CTGGA	Y		0
ATCCAGTCCW	2	m6A	H46_NODE_1	86499	ATCCAGTTCC	T	-	CTGGA	Y		0
ATCCAGTCCW	2	m6A	f111_contig-120_19	6978	ATCCAGCCCA	T	-	CTGGA	Y		1
ATCCAGTCCW	2	m6A	H46_NODE_1	341603	GTCCAGTTCT	T	-	CTGGA	Y		0
ATCCAGTCCW	2	m6A	H46_NODE_1	1016918	ATCCAGCCCC	T	-	CTGGA	Y		0
ATCCAGTCCW	2	m6A	SK41_contig-120_13	39489	ATCCAGCACA	T	-	CTGGA	Y		1
ATCCAGTCCW	2	m6A	H46_NODE_1	1009062	ATCCAGCCCC	T	-	CTGGA	Y		0
ATCCAGTCCW	2	m6A	H46_NODE_1	978567	ATCCCGTCCA	T	-	CTGGA	Y		0
ATCCAGTCCW	2	m6A	H46_NODE_1	175270	ATTCCGTCCA	T	-	CTGGA	Y		0
ATCCAGTCCW	2	m6A	H46_NODE_1	178046	ATTCAGTCCT	T	-	CTGGA	Y		0
ATCCAGTCCW	2	m6A	QM02_contig_229_pilon	49090	ATCCCGTTCT	T	-	CTGGA	Y		0
ATCCAGTCCW	2	m6A	H46_NODE_5	383109	GTCCAGTACT	T	-	CTGGA	Y		0
ATCCAGTCCW	2	m6A	H46_NODE_1	668990	GTCCAGTCCA	T	-	CTGGA	Y		0
ATCCAGTCCW	2	m6A	H46_NODE_1	574380	ATCCAGTACT	T	-	CTGGA	Y		0
ATCCAGTCCW	2	m6A	H46_NODE_1	513640	ATCCCGCCCA	T	-	CTGGA	Y		0
ATCCAGTCCW	2	m6A	H46_NODE_5	92635	ATCCAGTACT	T	-	CTGGA	Y		0
ATCCAGTCCW	2	m6A	H46_NODE_5	46579	ATCCAGTCCA	T	-	CTGGA	Y		0
ATCCAGTCCW	2	m6A	H46_NODE_1	407095	ATCCCGCCCA	T	-	CTGGA	Y		0
ATCCAGTCCW	2	m6A	B14_contig-120_13	33502	ATCGAGTCCT	T	-	CTGGA	Y		1
ATCCAGTCCW	2	m6A	H46_NODE_1	357238	ATCCAGCTCT	T	-	CTGGA	Y		0
ATCCAGTCCW	2	m6A	NCF044_contig-120_45	29084	ATCCCGTCCA	T	-	CTGGA	Y		1
ATCCAGTCCW	2	m6A	H46_NODE_1	716347	ATCAAGTCCA	T	-	CTGGA	Y		0
ATCCAGTCCW	2	m6A	DC26_contig_875_pilon	12824	GTCCAGTCCC	T	-	CTGGA	Y		1
ATCCAGTCCW	2	m6A	H46_NODE_5	66078	ATCCAGTTCT	T	-	CTGGA	Y		0
ATCCAGTCCW	2	m6A	B14_contig-120_13	4890	GTCCAGCCCA	T	-	CTGGA	Y		1
ATCCAGTCCW	2	m6A	H46_NODE_5	222923	ATCAAGCCCA	T	-	CTGGA	Y		0
ATCCAGTCCW	2	m6A	H46_NODE_5	203710	ATCCAGCACA	T	-	CTGGA	Y		0
ATCCAGTCCW	2	m6A	H46_NODE_1	914551	ATTCAGCCCT	T	-	CTGGA	Y		0
ATCCAGTCCW	2	m6A	H46_NODE_5	532372	ATCACGTCCT	T	-	CTGGA	Y		0
ATCCAGTCCW	3	m6A	H46_NODE_1	178047	ATTCAGTCCT	T	-	GNYCAG	Y		0
ATCCAGTCCW	4	m6A	H46_NODE_1	905063	ACCAAGTCCA	A	+	GNYCAG	Y		0
ATCCAGTCCW	4	m6A	QM02_contig_229_pilon	52325	ATCAAGTTCA	A	+	GNYCAG	Y		0
ATCCAGTCCW	5	m6A	SK41_contig-120_13	28625	ATCCAGTTCA	A	+	GGACY	Y		1
ATCCAGTCCW	5	m6A	SK41_contig-120_13	37962	ATTCAGTCCT	A	+	GGACY	Y		1
ATCCAGTCCW	5	m6A	H19_contig_260_pilon	17423	ATCCAGTACA	A	+	GGACY	Y		0
ATCCAGTCCW	5	m6A	H19_scaffold_266_pilon	62104	ACCCAGTCCT	A	+	GGACY	Y		0
ATCCAGTCCW	5	m6A	SK41_contig-120_13	38493	ATCGAGCCCA	A	+	GGACY	Y		1
ATCCAGTCCW	5	m6A	SK41_contig-120_13	17300	ATCCAGTTCA	A	+	GGACY	Y		1
ATCCAGTCCW	5	m6A	H27_NODE_3	14658	ATTCAGCCCA	A	+	GGACY	Y		1
ATCCAGTCCW	5	m6A	H46_NODE_1	245346	ACCCAGTCCA	A	+	GGACY	Y		0
ATCCAGTCCW	5	m6A	SK20_contig_915_pilon	4668	ACCCAGTACT	A	+	GGACY	Y		1
ATCCAGTCCW	5	m6A	H46_NODE_5	263291	GTCCAGTCCA	A	+	GGACY	Y		0
ATCCAGTCCW	5	m6A	DC09_contig-120_12	1711	ATCCAGCCCT	A	+	GGACY	Y		1
ATCCAGTCCW	7	m6A	SK20_contig_1140_pilon	13896	ATCCCGTCCT	T	-	GGACY	Y		0
ATCCAGTCCW	7	m6A	H46_NODE_1	339585	ATCACGTCCA	T	-	GGACY	Y		0
ATCCAGTCCW	7	m6A	H46_NODE_1	668995	GTCCAGTCCA	T	-	GGACY	Y		0
ATCCAGTCCW	7	m6A	H46_NODE_1	233140	ATCCCGTCCA	T	-	GGACY	Y		0
ATCCAGTCCW	7	m6A	B14_contig-120_13	33507	ATCGAGTCCT	T	-	GGACY	Y		1
ATCCAGTCCW	7	m6A	H46_NODE_1	353698	ATCACGTCCA	T	-	GGACY	Y		0
ATCCAGTCCW	7	m6A	f111_contig-120_19	12217	GTCCAGTCCT	T	-	GGACY	Y		1
ATCCAGTCCW	7	m6A	H46_NODE_1	969979	ACCCAGTCCA	T	-	GGACY	Y		0
ATCCAGTCCW	7	m6A	H46_contig_215_pilon	8016	AATCAGTCCT	T	-	GGACY	Y		0
ATCCAGTCCW	7	m6A	H46_NODE_1	763987	GTCCCGTCCA	T	-	GGACY	Y		0
ATCCAGTCCW	7	m6A	H46_NODE_5	84749	GTCCCGTCCA	T	-	GGACY	Y		0
ATCCAGTCCW	7	m6A	H34_contig-120_110	10997	ATTCCGTCCA	T	-	GGACY	Y		0
ATCCAGTCCW	7	m6A	SK12_NODE_2	150544	ATCACGTCCT	T	-	GGACY	Y		0
ATCCAGTCCW	7	m6A	H46_NODE_1	834784	ATCCAGTCCG	T	-	GGACY	Y		0
ATCCAGTCCW	7	m6A	SK20_scaffold_242_pilon	67423	ATCCAGTCCA	T	-	GGACY	Y		0
ATCCATATAA	2	m6A	NC183_NODE_19	80272	ATAGATATAA	T	-	CNNR	Y		1
ATCCATATAA	2	m6A	H01_NODE_31	29916	ATCCAGATAA	T	-	CNNR	Y		0
ATCCATATAA	2	m6A	A01_contig-120_6	67851	ATTGATATAA	T	-	CNNR	Y		1
ATCCATATAA	2	m6A	NCF041_NODE_45	51144	ATCTATATAA	T	-	CNNR	Y		1
ATCCATATAA	2	m6A	H16_NODE_2	57023	ATCCATATAC	T	-	CNNR	Y		1
ATCCATATAA	2	m6A	H16_NODE_2	57532	ATCCATAAAA	T	-	CNNR	Y		1
ATCCATATAA	2	m6A	A16_contig_159_pilon	85553	CTCCATATAA	T	-	CNNR	Y		1
ATCCATATAA	2	m6A	NC323_contig-120_6	121582	CTCCATATAA	T	-	CNNR	Y		1
ATCCATATAA	2	m6A	NCF055_utg00000002_pilon	27102	ATAAATATAA	T	-	CNNR	Y		1
ATCCATATAA	2	m6A	H46_NODE_37	1923	ATTGATATAA	T	-	CNNR	Y		1
ATCCATATAA	2	m6A	H46_NODE_37	67239	ATAAATATAA	T	-	CNNR	Y		1
ATCCATATAA	3	m6A	H12_contig_56_pilon	436	ATACATATAA	A	+	VCW	Y		1
ATCCATATAA	3	m6A	NC317_NODE_21	53213	ATACATATAA	A	+	VCW	Y		1
ATCCATATAA	3	m6A	SK20_contig-120_1	23584	ATAGATATAA	A	+	VCW	Y		1
ATCCATATAA	5	m6A	S06_contig-120_2	41233	ATGGATATAA	A	+	CD	Y		1
ATCCATATAA	5	m6A	H29_contig-120_12	18673	AACCATATAA	A	+	CD	Y		1
ATCCATATAA	5	m6A	SK51_contig-120_4	23882	ATTAATATAA	A	+	CD	Y		1
ATCCATATAA	6	m6A	H48_opera_contig_25	18032	ATCCATATAT	T	-	CNNR	Y		0
ATCCATATAA	6	m6A	NC183_NODE_19	10494	ATTGATATAA	T	-	CNNR	Y		1
ATCCATATAA	6	m6A	H28_NODE_22	72655	ATCGATATAA	T	-	CNNR	Y		1
ATCCATATAA	6	m6A	H46_NODE_37	71574	ATCGATATAA	T	-	CNNR	Y		1
ATCCATATAA	6	m6A	H49_NODE_23	26883	ATTGATATAA	T	-	CNNR	Y		1
ATCCATATAA	6	m6A	NC183_NODE_19	80276	ATAGATATAA	T	-	CNNR	Y		1
ATCCATATAA	6	m6A	S11_NODE_1	54963	ATCAATATAA	T	-	CNNR	Y		1
ATCCATATAA	6	m6A	H48_contig-120_6	35882	ATTGATATAA	T	-	CNNR	Y		1
ATCCATATAA	6	m6A	H48_contig_398_pilon	14102	ATTGATATAA	T	-	CNNR	Y		1
ATCCATATAA	7	m6A	NC323_contig-120_83	35273	ATCCATATAA	A	+	CNNR	Y		1
ATCCATATAA	7	m6A	H46_NODE_37	69564	ATCCATATAC	A	+	CNNR	Y		1
ATCCATATAA	8	m6A	NC183_NODE_19	80278	ATAGATATAA	T	-	ATCCATATAA	N		1
ATCCATATAA	9	m6A	H48_contig_398_pilon	13299	ATCCCTATAA	A	+	ATCCATATAA	N		1
ATCCATATAA	9	m6A	NC183_contig_43_pilon	51636	ATCCCTATAA	A	+	ATCCATATAA	N		1
ATCCATATAA	9	m6A	H46_NODE_37	80495	ATAAATATAA	A	+	ATCCATATAA	N		1
ATCCATATAA	9	m6A	NC183_NODE_19	10497	ATTGATATAA	A	+	ATCCATATAA	N		1
ATCCATATAA	9	m6A	A01_contig_297_pilon	61526	ATCCCTATAA	A	+	ATCCATATAA	N		1
ATCCATATAA	9	m6A	H48_opera_contig_6	23712	ATCCCTATAA	A	+	ATCCATATAA	N		1
ATCCATATAA	9	m6A	H48_contig_398_pilon	14105	ATTGATATAA	A	+	ATCCATATAA	N		1
ATCCATATAA	9	m6A	H48_opera_contig_25	18029	ATCCATATAT	A	+	ATCCATATAA	N		0
ATCCATATAA	9	m6A	QM01_contig_579	60950	ATCCATATAA	A	+	ATCCATATAA	N		1
ATCCATATAA	9	m6A	NCF055_utg00000002_pilon	52545	ATAAATATAA	A	+	ATCCATATAA	N		1
ATCCATATAA	9	m6A	H28_NODE_22	22603	ATCCATATAA	A	+	ATCCATATAA	N		1
ATCCATATAA	9	m6A	H48_contig_398_pilon	44535	ATCCATATAA	A	+	ATCCATATAA	N		1
ATCCATATAA	9	m6A	H46_NODE_37	69562	ATCCATATAC	A	+	ATCCATATAA	N		1
ATCCATGATC	2	m6A	A01_NODE_2	94572	ATCCATCATC	T	-	CNNR	Y		1
ATCCATGATC	2	m6A	A01_contig-120_72	29241	CTCCATGATC	T	-	CNNR	Y		1
ATCCATGATC	2	m6A	A01_contig_117_pilon	45794	ATCCATGTTC	T	-	CNNR	Y		1
ATCCATGATC	2	m6A	A01_opera_contig_1	68768	ATCCATGCTC	T	-	CNNR	Y		1
ATCCATGATC	2	m6A	B03_NODE_42	18016	ATCCATGTTC	T	-	CNNR	Y		1
ATCCATGATC	2	m6A	A107_NODE_20	712	ATCCGTGATC	T	-	CNNR	Y		1
ATCCATGATC	5	m6A	A01_opera_contig_1	83457	AACCATGATC	A	+	CATG	Y		1
ATCCATGATC	5	m6A	SK51_contig_58_pilon	188242	ATCCATCATC	A	+	CATG	Y		1
ATCCATGATC	5	m6A	NCF051_contig-120_14	69400	ATTCATGATC	A	+	CATG	Y		1
ATCCATGATC	5	m6A	H31_contig_133_pilon	19251	ATCCATCATC	A	+	CATG	Y		1
ATCCATGATC	5	m6A	A107_NODE_20	3300	ATTCATGATC	A	+	CATG	Y		1
ATCCATGATC	5	m6A	SK51_contig_58_pilon	122541	ATCCATCATC	A	+	CATG	Y		1
ATCCATGATC	5	m6A	A01_contig_289_pilon	4453	ATCCATCATC	A	+	CATG	Y		1
ATCCATGATC	5	m6A	A107_NODE_20	2229	ATCCATGATC	A	+	CATG	Y		1
ATCCATGATC	6	m6A	SK51_contig_58_pilon	122540	ATCCATCATC	T	-	CATG	Y		1
ATCCATGATC	6	m6A	SK44_NODE_81	45543	AGCCATGATC	T	-	CATG	Y		0
ATCCATGATC	6	m6A	SK51_contig_711_pilon	9542	ATCCAAGATC	A	+	CATG	Y		1
ATCCATGATC	6	m6A	A01_contig_289_pilon	22131	ATCGATGATC	T	-	CATG	Y		1
ATCCATGATC	8	m6A	A01_contig_314_pilon	39152	ATCCCTGATC	A	+	CD	Y		1
ATCCATGATC	8	m6A	A01_opera_contig_6	63209	ATCCATAATC	A	+	CD	Y		1
ATCCATGATC	8	m6A	A01_contig_289_pilon	22129	ATCGATGATC	A	+	CD	Y		1
ATCCATGATC	8	m6A	NCF044_contig_1423_pilon	29608	ATCCAAGATC	A	+	CD	Y		1
ATCCATGATC	8	m6A	A01_NODE_21	43307	TTCCATGATC	A	+	CD	Y		1
ATCCATGATC	8	m6A	S02_opera_contig_124	18376	AACCATGATC	A	+	CD	Y		0
ATCCATGATC	8	m6A	A01_contig_314_pilon	34957	AGCCATGATC	A	+	CD	Y		1
ATCCATGATC	8	m6A	SK51_contig_58_pilon	122538	ATCCATCATC	A	+	CD	Y		1
ATCCATGATC	8	m6A	NCF051_contig-120_14	69397	ATTCATGATC	A	+	CD	Y		1
ATCCATGATC	8	m6A	A01_contig_314_pilon	22287	GTCCATGATC	A	+	CD	Y		1
ATCCATGATC	8	m6A	NCF026_contig_70_pilon	11289	ATCCAGGATC	A	+	CD	Y		1
ATCCATGATC	8	m6A	A107_NODE_20	2226	ATCCATGATC	A	+	CD	Y		1
ATCCATGATC	8	m6A	A01_contig_289_pilon	62614	ATCCATGATC	A	+	CD	Y		1
ATCCATGATC	8	m6A	A01_NODE_21	32616	CTCCATGATC	A	+	CD	Y		1
ATCCATGATC	8	m6A	A01_contig_289_pilon	4450	ATCCATCATC	A	+	CD	Y		1
ATCCATGATC	8	m6A	SK44_NODE_81	45545	AGCCATGATC	A	+	CD	Y		0
ATCCATGATC	8	m6A	A01_contig_314_pilon	27696	TTCCATGATC	A	+	CD	Y		1
ATCCATGATC	8	m6A	A01_contig_314_pilon	13810	ATCCATGATC	A	+	CD	Y		1
ATCCATGATC	8	m6A	NC173_contig-120_15	5538	ATCTATGATC	A	+	CD	Y		1
ATCCATGATC	8	m6A	A01_opera_contig_1	95382	ATCCATAATC	A	+	CD	Y		1
ATCCATGATC	8	m6A	A01_NODE_37	44608	ATCCTTGATC	A	+	CD	Y		1
ATCCATGATC	8	m6A	A01_contig-120_72	34113	CTCCATGATC	A	+	CD	Y		1
ATCCATGATC	8	m6A	A01_contig-120_72	29247	CTCCATGATC	A	+	CD	Y		1
ATCCATGATC	8	m6A	A01_contig_289_pilon	39473	ATCCATTATC	A	+	CD	Y		1
ATCCATGATC	8	m6A	A01_contig_289_pilon	27518	ATCCATAATC	A	+	CD	Y		1
ATCCATGATC	8	m6A	A01_contig_289_pilon	1352	ATCTATGATC	A	+	CD	Y		1
ATCCATGATC	8	m6A	NC323_contig-120_116	17422	ATCCAGGATC	A	+	CD	Y		0
ATCCATGATC	8	m6A	A01_contig_314_pilon	12175	AGCCATGATC	A	+	CD	Y		1
ATCCATGATC	8	m6A	A01_NODE_37	48942	ATCCTTGATC	A	+	CD	Y		1
ATCCATGATC	8	m6A	A01_contig_314_pilon	21595	TTCCATGATC	A	+	CD	Y		1
ATCCATGATC	8	m6A	H01_contig-120_34	2846	ATTCATGATC	A	+	CD	Y		1
ATCCATGATC	8	m6A	A01_contig-120_72	19749	ATCCACGATC	A	+	CD	Y		1
ATCCATGATC	8	m6A	A01_contig-120_11	17669	ATCCATGATC	A	+	CD	Y		1
ATCCATGATC	8	m6A	A107_NODE_20	706	ATCCGTGATC	A	+	CD	Y		1
ATCCATGATC	8	m6A	H31_contig_133_pilon	19248	ATCCATCATC	A	+	CD	Y		1
ATCCATGATC	8	m6A	A01_NODE_77	18442	ATTCATGATC	A	+	CD	Y		1
ATCCATGATC	8	m6A	A01_NODE_89	17103	ATTCATGATC	A	+	CD	Y		1
ATCCATGATC	8	m6A	H01_scaffold_1090_pilon	78260	ATACATGATC	A	+	CD	Y		1
ATCCATGATC	9	m6A	NC173_contig-120_15	5539	ATCTATGATC	T	-	CNNR	Y		1
ATCCATGATC	9	m6A	QM01_contig_75	30852	ATCCATGATT	T	-	CNNR	Y		0
ATCCATGATC	9	m6A	SK51_contig_58_pilon	188238	ATCCATCATC	T	-	CNNR	Y		1
ATCCATGATC	9	m6A	SK51_contig_58_pilon	122537	ATCCATCATC	T	-	CNNR	Y		1
ATCCATGATC	9	m6A	A01_contig_314_pilon	39151	ATCCCTGATC	T	-	CNNR	Y		1
ATCCATGATC	9	m6A	A01_contig_314_pilon	21596	TTCCATGATC	T	-	CNNR	Y		1
ATCCATGATC	9	m6A	H01_contig-120_34	2847	ATTCATGATC	T	-	CNNR	Y		1
ATCCATGATC	9	m6A	A107_NODE_20	2766	ATCCATGATA	T	-	CNNR	Y		1
ATCCATGATC	9	m6A	H01_scaffold_1090_pilon	78259	ATACATGATC	T	-	CNNR	Y		1
ATCCATGATC	9	m6A	A01_contig_314_pilon	13809	ATCCATGATC	T	-	CNNR	Y		1
ATCCATGATC	9	m6A	A107_NODE_20	705	ATCCGTGATC	T	-	CNNR	Y		1
ATCCATGATC	9	m6A	A01_contig_314_pilon	27695	TTCCATGATC	T	-	CNNR	Y		1
ATCCATGATC	9	m6A	A107_NODE_20	3296	ATTCATGATC	T	-	CNNR	Y		1
ATCCATGATC	9	m6A	A01_contig_136_pilon	21827	AGCCATGATC	T	-	CNNR	Y		1
ATCCATGATC	9	m6A	S02_opera_contig_124	18375	AACCATGATC	T	-	CNNR	Y		0
ATCCATGATC	9	m6A	A01_contig_314_pilon	12174	AGCCATGATC	T	-	CNNR	Y		1
ATCCATGATC	9	m6A	A01_contig_314_pilon	22286	GTCCATGATC	T	-	CNNR	Y		1
ATCCATGATC	9	m6A	A01_NODE_89	17102	ATTCATGATC	T	-	CNNR	Y		1
ATCCATGATC	9	m6A	NC323_contig-120_116	17423	ATCCAGGATC	T	-	CNNR	Y		0
ATCCATGATC	9	m6A	A01_contig_314_pilon	34958	AGCCATGATC	T	-	CNNR	Y		1
ATCCATGATC	9	m6A	NCF051_contig-120_14	78480	ATCCATGATG	T	-	CNNR	Y		1
ATCCCCG	2	m4C	B03_utg00000002_pilon	33169	ACCCCCG	C	+	GMCCC	Y		1
ATCCCCG	3	m4C	S11_contig-120_22	30660	ACCCCCG	C	+	GMCCC	Y		1
ATCCCCG	3	m4C	S11_NODE_13	2639	ATCCCCG	C	+	GMCCC	Y		0
ATCCCCG	3	m4C	B03_utg00000002_pilon	33168	ACCCCCG	C	+	GMCCC	Y		1
ATCCCCG	3	m4C	S11_NODE_13	32930	ACCCCCG	C	+	GMCCC	Y		0
ATCCCCG	3	m4C	NCF098_contig-120_25	26572	ACCCCCG	C	+	GMCCC	Y		1
ATCCCCG	6	m4C	S11_NODE_13	2636	ATCCCCG	C	+	GCCCC	Y		0
ATCCCCG	6	m4C	S11_contig_38_pilon	23296	ATCCCCG	C	+	GCCCC	Y		0
ATCCCCG	6	m4C	S11_contig_38_pilon	38522	ACCCCCG	C	+	GCCCC	Y		0
ATCCCCG	6	m4C	S11_contig_36_pilon	32524	ACCCCCG	C	+	GCCCC	Y		1
ATCCCCG	6	m4C	S11_contig_38_pilon	18114	ATCCCCG	C	+	GCCCC	Y		0
ATCCCCG	6	m4C	S11_NODE_13	36981	ACCCCCG	C	+	GCCCC	Y		0
ATCCCCG	6	m4C	S11_NODE_13	3777	ACCCCCG	C	+	GCCCC	Y		0
ATCCCCG	6	m4C	S11_contig_38_pilon	32506	ACCCCCG	C	+	GCCCC	Y		0
ATCCCCG	6	m4C	S11_contig_38_pilon	27231	ACCCCCG	C	+	GCCCC	Y		0
ATCCGCA	2	m6A	DC23_NODE_31	40796	ATCCGCA	T	-	VGCHD	Y		1
ATCCGCA	2	m6A	SK20_contig_566_pilon	3043	ATCCGCA	T	-	VGCHD	Y		1
ATCCGCA	2	m6A	A09_NODE_60	26015	ATCCGCA	T	-	VGCHD	Y		0
ATCCGCA	2	m6A	B14_contig-120_13	26778	ATCCGCA	T	-	VGCHD	Y		1
ATCCGCA	2	m6A	H34_contig-120_98	12205	ATCCGCA	T	-	VGCHD	Y		1
ATCCGCA	2	m6A	A09_NODE_69	16899	ATCCGCA	T	-	VGCHD	Y		1
ATCCGCA	2	m6A	A09_contig-120_5	81988	ATCCGCA	T	-	VGCHD	Y		1
ATCCGCA	2	m6A	SK43_NODE_35	1783	ATCCGCA	T	-	VGCHD	Y		1
ATCCGCA	2	m6A	A09_contig-120_5	28165	ATCCGCA	T	-	VGCHD	Y		1
ATCCGCA	2	m6A	NC185_NODE_8	36004	ATCCGCA	T	-	VGCHD	Y		0
ATCCGCA	2	m6A	SK41_contig-120_13	15428	ATCCGCA	T	-	VGCHD	Y		1
ATCCGCA	2	m6A	SK41_contig-120_13	16469	ATCCGCA	T	-	VGCHD	Y		1
ATCCGCA	2	m6A	A01_contig-120_62	12898	ATCCGCA	T	-	VGCHD	Y		1
ATCCGCA	2	m6A	A09_contig-120_5	83430	ATCCGCA	T	-	VGCHD	Y		1
ATCCGCA	2	m6A	A09_NODE_69	11479	ATCCGCA	T	-	VGCHD	Y		1
ATCCGCA	2	m6A	DC23_opera_contig_45	22700	ATCCGCA	T	-	VGCHD	Y		1
ATCCGCA	2	m6A	A09_NODE_69	9138	ATCCGCA	T	-	VGCHD	Y		1
ATCCGCA	2	m6A	A09_contig_699_pilon	1217	ATCCGCA	T	-	VGCHD	Y		1
ATCCGCA	2	m6A	A09_NODE_69	28764	ATCCGCA	T	-	VGCHD	Y		1
ATCCGCA	2	m6A	A09_NODE_60	33135	ATCCGCA	T	-	VGCHD	Y		0
ATCCGCA	2	m6A	A09_NODE_60	9725	ATCCGCA	T	-	VGCHD	Y		0
ATCCGCA	2	m6A	A09_NODE_125	20136	ATCCGCA	T	-	VGCHD	Y		1
ATCCGCA	2	m6A	A09_NODE_69	4848	ATCCGCA	T	-	VGCHD	Y		1
ATCCGCA	2	m6A	A09_NODE_60	2378	ATCCGCA	T	-	VGCHD	Y		0
ATCCGCA	2	m6A	A09_NODE_69	24597	ATCCGCA	T	-	VGCHD	Y		1
ATCCGCA	2	m6A	A09_NODE_60	22457	ATCCGCA	T	-	VGCHD	Y		0
ATCCGCA	2	m6A	H12_contig-120_21	30743	ATCCGCA	T	-	VGCHD	Y		1
ATCCGCA	2	m6A	A09_NODE_60	33748	ATCCGCA	T	-	VGCHD	Y		0
ATCCGCA	2	m6A	A09_NODE_60	18679	ATCCGCA	T	-	VGCHD	Y		0
ATCCGCA	2	m6A	A09_NODE_60	23492	ATCCGCA	T	-	VGCHD	Y		0
ATCCGCA	2	m6A	NC308_NODE_7	20472	ATCCGCA	T	-	VGCHD	Y		1
ATCCGCA	2	m6A	A09_NODE_60	15570	ATCCGCA	T	-	VGCHD	Y		0
ATCCGCA	2	m6A	SK54_opera_contig_111	4025	ATCCGCA	T	-	VGCHD	Y		1
ATCCGCA	2	m6A	A09_NODE_69	16334	ATCCGCA	T	-	VGCHD	Y		1
ATCCGCA	2	m6A	NC308_NODE_7	22293	ATCCGCA	T	-	VGCHD	Y		1
ATCCGCA	2	m6A	A09_NODE_60	17500	ATCCGCA	T	-	VGCHD	Y		0
ATCCGCA	2	m6A	A09_NODE_125	19335	ATCCGCA	T	-	VGCHD	Y		1
ATCCGCA	2	m6A	A09_NODE_60	16038	ATCCGCA	T	-	VGCHD	Y		0
ATCCGCA	2	m6A	A09_contig_643_pilon	14065	ATCCGCA	T	-	VGCHD	Y		1
ATCCGCA	3	m4C	DC23_opera_contig_54	12835	ATCCGCA	C	+	VGCHD	Y		1
ATCCGCA	3	m4C	DC23_opera_contig_57	18040	ATCCGCA	C	+	VGCHD	Y		1
ATCCGCA	3	m4C	DC23_NODE_15	89990	ATCCGCA	C	+	VGCHD	Y		1
ATCCGCA	3	m4C	H48_contig-120_28	5340	ATCCGCA	C	+	VGCHD	Y		0
ATCCGCA	3	m4C	H13_NODE_119	22564	ATCCGCA	C	+	VGCHD	Y		1
ATCCGCA	3	m4C	DC23_NODE_1	117364	ATCCGCA	C	+	VGCHD	Y		0
ATCCGCA	3	m4C	DC23_NODE_63	26940	ATCCGCA	C	+	VGCHD	Y		1
ATCCGCA	3	m4C	DC23_contig-120_26	31493	ATCCGCA	C	+	VGCHD	Y		1
ATCCGCA	3	m4C	DC23_opera_contig_54	42824	ATCCGCA	C	+	VGCHD	Y		1
ATCCGCA	4	m4C	DC23_NODE_1	414967	ATCCGCA	C	+	BBCGD	Y		0
ATCCGCA	4	m4C	DC23_contig-120_52	26304	ATCCGCA	C	+	BBCGD	Y		1
ATCCGCA	4	m4C	DC13_NODE_10	64680	ATCCGCA	C	+	BBCGD	Y		1
ATCCGCA	4	m4C	DC26_contig_958_pilon	5793	ATCCGCA	C	+	BBCGD	Y		1
ATCCGCA	4	m4C	DC23_opera_contig_6	7752	ATCCGCA	C	+	BBCGD	Y		1
ATCCGCA	4	m4C	DC23_contig-120_30	50209	ATCCGCA	C	+	BBCGD	Y		1
ATCCGCA	4	m4C	NC317_NODE_54	32454	ATCCGCA	C	+	BBCGD	Y		1
ATCCGCA	4	m4C	NC318_NODE_21	27524	ATCCGCA	C	+	BBCGD	Y		1
ATCCGCA	4	m4C	DC23_contig-120_0	184692	ATCCGCA	C	+	BBCGD	Y		0
ATCCGCA	4	m4C	QM01_contig_95	157235	ATCCGCA	C	+	BBCGD	Y		1
ATCCGCA	4	m4C	H34_NODE_182	6913	ATCCGCA	C	+	BBCGD	Y		1
ATCCGCA	4	m4C	DC26_contig_727_pilon	29697	ATCCGCA	C	+	BBCGD	Y		1
ATCCGCA	4	m4C	A01_opera_contig_39	12254	ATCCGCA	C	+	BBCGD	Y		1
ATCCGCA	4	m4C	QM01_contig_95	156361	ATCCGCA	C	+	BBCGD	Y		1
ATCCGCA	4	m4C	DC23_contig-120_59	4580	ATCCGCA	C	+	BBCGD	Y		1
ATCCGCA	4	m4C	DC23_NODE_16	32902	ATCCGCA	C	+	BBCGD	Y		1
ATCCGCA	4	m4C	SK51_contig_58_pilon	84232	ATCCGCA	C	+	BBCGD	Y		1
ATCCGCA	4	m4C	DC23_NODE_1	68766	ATCCGCA	C	+	BBCGD	Y		0
ATCCGCA	4	m4C	QM08_NODE_25	10462	ATCCGCA	C	+	BBCGD	Y		1
ATCCGCA	4	m4C	H47_NODE_8	101985	ATCCGCA	C	+	BBCGD	Y		1
ATCCGCA	5	m4C	DC23_NODE_41	12133	ATCCGCA	G	-	BBCGD	Y		1
ATCCGCA	5	m4C	NC308_contig-120_5	51749	ATCCGCA	G	-	BBCGD	Y		1
ATCCGCA	5	m4C	DC23_contig-120_30	12739	ATCCGCA	G	-	BBCGD	Y		1
ATCCGCA	5	m4C	QM01_contig_53	8797	ATCCGCA	G	-	BBCGD	Y		0
ATCCGCA	5	m4C	DC23_opera_contig_63	22352	ATCCGCA	G	-	BBCGD	Y		1
ATCCGCA	5	m4C	H27_NODE_36	3873	ATCCGCA	G	-	BBCGD	Y		0
ATCCGCA	5	m4C	SK44_opera_contig_130	4613	ATCCGCA	G	-	BBCGD	Y		1
ATCCGCA	5	m4C	DC23_NODE_89	4164	ATCCGCA	G	-	BBCGD	Y		1
ATCCGCA	5	m4C	DC23_contig-120_67	27753	ATCCGCA	G	-	BBCGD	Y		1
ATCCGCA	5	m4C	DC23_contig-120_52	26305	ATCCGCA	G	-	BBCGD	Y		1
ATCCGCA	5	m4C	NC185_NODE_32	68476	ATCCGCA	G	-	BBCGD	Y		1
ATCCGCA	5	m4C	A11_NODE_10	30474	ATCCGCA	G	-	BBCGD	Y		1
ATCCGCA	5	m4C	SK51_contig_58_pilon	61870	ATCCGCA	G	-	BBCGD	Y		1
ATCCGCA	5	m4C	DC23_NODE_65	9288	ATCCGCA	G	-	BBCGD	Y		1
ATCCGCA	5	m4C	SK51_contig_710_pilon	49959	ATCCGCA	G	-	BBCGD	Y		1
ATCCGCA	6	m4C	DC23_NODE_1	341311	ATCCGCA	C	+	BBCGD	Y		0
ATCCGCA	6	m4C	H50_NODE_2	114477	ATCCGCA	C	+	BBCGD	Y		0
ATCCGCA	6	m4C	DC26_contig_396_pilon	28091	ATCCGCA	C	+	BBCGD	Y		1
ATCCGCA	6	m4C	H13_contig-120_3	106094	ATCCGCA	C	+	BBCGD	Y		0
ATCCGCA	6	m4C	DC23_NODE_47	8622	ATCCGCA	C	+	BBCGD	Y		1
ATCCGCA	6	m4C	NCF004_contig_651_pilon	88040	ATCCGCA	C	+	BBCGD	Y		1
ATCCGCA	6	m4C	NC152_NODE_13	39988	ATCCGCA	C	+	BBCGD	Y		1
ATCCGCA	6	m4C	DC23_contig-120_0	178936	ATCCGCA	C	+	BBCGD	Y		0
ATCCGCA	6	m4C	S02_contig-120_0	110330	ATCCGCA	C	+	BBCGD	Y		1
ATCCGCA	6	m4C	DC23_NODE_30	59321	ATCCGCA	C	+	BBCGD	Y		1
ATCCGCA	6	m4C	DC23_NODE_1	110084	ATCCGCA	C	+	BBCGD	Y		0
ATCCGCA	6	m4C	H34_contig-120_118	15512	ATCCGCA	C	+	BBCGD	Y		1
ATCCGCA	6	m4C	SK20_NODE_38	10027	ATCCGCA	C	+	BBCGD	Y		0
ATCCGCA	6	m4C	H13_NODE_17	36684	ATCCGCA	C	+	BBCGD	Y		0
ATCCGCA	6	m4C	DC23_opera_contig_3	95578	ATCCGCA	C	+	BBCGD	Y		0
ATCCGCA	6	m4C	DC26_contig_396_pilon	28134	ATCCGCA	C	+	BBCGD	Y		1
ATCCGCA	6	m4C	DC23_NODE_13	120720	ATCCGCA	C	+	BBCGD	Y		1
ATCCGCA	6	m4C	DC23_NODE_1	176746	ATCCGCA	C	+	BBCGD	Y		0
ATCCGCA	6	m4C	H50_contig_173_pilon	14713	ATCCGCA	C	+	BBCGD	Y		1
ATCCGCA	6	m4C	H13_NODE_11	51878	ATCCGCA	C	+	BBCGD	Y		0
ATCCGCA	6	m4C	DC23_opera_contig_27	999	ATCCGCA	C	+	BBCGD	Y		1
ATCCGCA	6	m4C	NCF168_contig-120_57	25722	ATCCGCA	C	+	BBCGD	Y		1
ATCCGCA	6	m4C	DC23_NODE_89	4163	ATCCGCA	C	+	BBCGD	Y		1
ATCCGCA	6	m4C	DC23_opera_contig_27	38983	ATCCGCA	C	+	BBCGD	Y		1
ATCCGCA	6	m4C	NCF033_contig-120_119	13471	ATCCGCA	C	+	BBCGD	Y		1
ATCCGCA	6	m4C	H47_NODE_12	117138	ATCCGCA	C	+	BBCGD	Y		1
ATCCGCA	6	m4C	NCF168_contig_279_pilon	31513	ATCCGCA	C	+	BBCGD	Y		1
ATCCGCA	6	m4C	H13_NODE_11	161932	ATCCGCA	C	+	BBCGD	Y		0
ATCCGCA	6	m4C	SK43_NODE_35	60093	ATCCGCA	C	+	BBCGD	Y		1
ATCCGCA	6	m4C	H65_ctg00000002_pilon	36111	ATCCGCA	C	+	BBCGD	Y		1
ATCCGCA	6	m4C	H28_NODE_23	6968	ATCCGCA	C	+	BBCGD	Y		0
ATCCGCA	6	m4C	QM01_contig_95	110067	ATCCGCA	C	+	BBCGD	Y		1
ATCCGCA	6	m4C	DC23_NODE_110	9582	ATCCGCA	C	+	BBCGD	Y		1
ATCCGCA	6	m4C	DC23_NODE_15	37509	ATCCGCA	C	+	BBCGD	Y		1
ATCCGCA	6	m4C	DC23_NODE_20	57166	ATCCGCA	C	+	BBCGD	Y		1
ATCCGCA	6	m4C	H27_NODE_36	7003	ATCCGCA	C	+	BBCGD	Y		0
ATCCGCAA	2	m6A	H16_contig_737_pilon	22261	ATCCGCAA	T	-	VGCHD	Y		1
ATCCGCAA	2	m6A	H16_contig_664_pilon	43569	ATCCGCAA	T	-	VGCHD	Y		1
ATCCGCAA	2	m6A	H16_opera_contig_11	6314	ATCCGCAA	T	-	VGCHD	Y		1
ATCCGCAA	2	m6A	H16_contig_737_pilon	3159	ATCCGCAA	T	-	VGCHD	Y		1
ATCCGCAA	2	m6A	H02_NODE_1	226013	ATCCGCAA	T	-	VGCHD	Y		0
ATCCGCAA	2	m6A	H16_contig_737_pilon	23376	ATCCGCAA	T	-	VGCHD	Y		1
ATCCGCAA	2	m6A	H16_NODE_64	11789	ATCCGCAA	T	-	VGCHD	Y		1
ATCCGCAA	2	m6A	H02_NODE_27	23643	ATCCGCAA	T	-	VGCHD	Y		0
ATCCGCAA	2	m6A	H16_opera_contig_49	16717	ATCCGCAA	T	-	VGCHD	Y		1
ATCCGCAA	2	m6A	H16_contig_715_pilon	4642	ATCCGCAA	T	-	VGCHD	Y		1
ATCCGCAA	7	m6A	H46_NODE_1	700073	ATCCGCAA	A	+	VGCHD	Y		0
ATCCGCAAGG	3	m4C	H13_contig-120_3	65059	ATCCGCAAGC	C	+	VGCHD	Y		0
ATCCGCAAGG	3	m4C	NCF041_NODE_33	8031	ATCCCCAAGA	C	+	VGCHD	Y		1
ATCCGCAAGG	3	m4C	A13_NODE_17	3006	GTCCACAAGA	C	+	VGCHD	Y		1
ATCCGCAAGG	3	m4C	S02_NODE_44	21620	CTCCACAACG	C	+	VGCHD	Y		1
ATCCGCAAGG	3	m4C	SK44_NODE_11	119177	GTCCGCAAGC	C	+	VGCHD	Y		0
ATCCGCAAGG	3	m4C	NCF041_contig_46_pilon	11774	ATCCCCAAGA	C	+	VGCHD	Y		1
ATCCGCAAGG	3	m4C	H22_NODE_204	14909	TTCCACAAGC	C	+	VGCHD	Y		1
ATCCGCAAGG	3	m4C	S02_NODE_44	32124	TTCTGCAAGC	C	+	VGCHD	Y		1
ATCCGCAAGG	3	m4C	NC152_NODE_43	32166	TTCCGCAAGA	C	+	VGCHD	Y		1
ATCCGCAAGG	3	m4C	SK44_NODE_17	29147	ATCCCCAAGC	C	+	VGCHD	Y		0
ATCCGCAAGG	3	m4C	S02_contig_799_pilon	5132	CACCGCAAGG	C	+	VGCHD	Y		1
ATCCGCAAGG	3	m4C	S02_NODE_44	11740	ATCCTCAAGA	C	+	VGCHD	Y		1
ATCCGCAAGG	3	m4C	S02_contig-120_39	21384	ATCCGCAAGC	C	+	VGCHD	Y		1
ATCCGCAAGG	3	m4C	S02_contig_838_pilon	80930	AACCGCAAGG	C	+	VGCHD	Y		1
ATCCGCAAGG	3	m4C	S02_NODE_44	15568	ATCTACAAGG	C	+	VGCHD	Y		1
ATCCGCAAGG	3	m4C	SK44_opera_contig_6	67530	ATCCCCAAGG	C	+	VGCHD	Y		0
ATCCGCAAGG	3	m4C	S02_NODE_44	47163	ATCTGCAAGC	C	+	VGCHD	Y		1
ATCCGCAAGG	3	m4C	S02_NODE_44	42977	ATCTACAAGC	C	+	VGCHD	Y		1
ATCCGCAAGG	3	m4C	S06_contig-120_0	98235	CTCTGCAAGG	C	+	VGCHD	Y		0
ATCCGCAAGG	3	m4C	NCF041_contig_46_pilon	35029	ATCCCCAAGC	C	+	VGCHD	Y		1
ATCCGCAAGG	3	m4C	S02_NODE_44	12880	CTCCACAAGG	C	+	VGCHD	Y		1
ATCCGCAAGG	3	m4C	NCF033_contig-120_13	23470	GTCCTCAAGG	C	+	VGCHD	Y		0
ATCCGCAAGG	3	m4C	NC150_contig-120_9	15910	ATCCGTAAGG	C	+	VGCHD	Y		1
ATCCGCAAGG	3	m4C	B03_contig_58_pilon	69685	TTCCACAAGA	C	+	VGCHD	Y		1
ATCCGCAAGG	3	m4C	S02_contig-120_37	11251	TTCCTCAAGG	C	+	VGCHD	Y		1
ATCCGCAAGG	3	m4C	NC173_contig-120_10	67295	ATCCGTAAGG	C	+	VGCHD	Y		1
ATCCGCAAGG	3	m4C	S02_contig_901_pilon	21474	TTCCACAACG	C	+	VGCHD	Y		1
ATCCGCAAGG	3	m4C	NCF041_contig_46_pilon	31078	ATCCGCAACC	C	+	VGCHD	Y		1
ATCCGCAAGG	4	m4C	S02_contig_902_pilon	43468	CTCCACAAGA	C	+	VGCHD	Y		1
ATCCGCAAGG	4	m4C	S02_contig_873_pilon	10509	ATCCATAAGG	C	+	VGCHD	Y		1
ATCCGCAAGG	4	m4C	S02_contig_613_pilon	67411	TACCGCAAGG	C	+	VGCHD	Y		1
ATCCGCAAGG	4	m4C	S02_NODE_1	91813	TTCCACAAGC	C	+	VGCHD	Y		1
ATCCGCAAGG	4	m4C	S02_contig_81_pilon	15636	ATCCATAAGG	C	+	VGCHD	Y		1
ATCCGCAAGG	4	m4C	S02_contig_320_pilon	18686	TTCCACAAGG	C	+	VGCHD	Y		1
ATCCGCAAGG	4	m4C	S02_NODE_121	32781	ATCCGCAACG	C	+	VGCHD	Y		1
ATCCGCAAGG	4	m4C	S02_contig_796_pilon	40729	TTCCGCAAGC	C	+	VGCHD	Y		1
ATCCGCAAGG	4	m4C	S02_contig-120_2	92974	TACCACAAGG	C	+	VGCHD	Y		1
ATCCGCAAGG	4	m4C	S02_NODE_71	26775	ATCCGCAAGC	C	+	VGCHD	Y		1
ATCCGCAAGG	4	m4C	NC152_contig_49_pilon	123460	AACCGCAAGG	C	+	VGCHD	Y		1
ATCCGCAAGG	4	m4C	NCF026_contig-120_25	15223	TACCGCAAGG	C	+	VGCHD	Y		0
ATCCGCAAGG	4	m4C	S02_opera_contig_2	45835	ATCCGCAAGG	C	+	VGCHD	Y		1
ATCCGCAAGG	4	m4C	SK44_NODE_14	26690	GTCCGCAAGG	C	+	VGCHD	Y		0
ATCCGCAAGG	4	m4C	S02_NODE_105	15902	ATCCGCAAGT	C	+	VGCHD	Y		1
ATCCGCAAGG	4	m4C	S02_NODE_68	27932	GTCCGCAACC	C	+	VGCHD	Y		1
ATCCGCAAGG	4	m4C	S02_contig_83_pilon	9274	TACCGCAAGC	C	+	VGCHD	Y		1
ATCCGCAAGG	4	m4C	SK54_contig_141_pilon	7924	ATCCACAAGA	C	+	VGCHD	Y		1
ATCCGCAAGG	4	m4C	S02_NODE_44	12881	CTCCACAAGG	C	+	VGCHD	Y		1
ATCCGCAAGG	4	m4C	NC323_contig-120_14	28761	ATCCTCAAGA	C	+	VGCHD	Y		1
ATCCGCAAGG	4	m4C	S02_contig_663_pilon	24128	ATCCTCAAGG	C	+	VGCHD	Y		0
ATCCGCAAGG	4	m4C	S02_contig-120_37	11250	TTCCTCAAGG	C	+	VGCHD	Y		1
ATCCGCAAGG	4	m4C	SK44_NODE_17	58172	AACCGCAAGA	C	+	VGCHD	Y		0
ATCCGCAAGG	4	m4C	S02_NODE_44	11739	ATCCTCAAGA	C	+	VGCHD	Y		1
ATCCGCAAGG	4	m4C	H34_contig-120_2	185335	ATCCGTAAGC	C	+	VGCHD	Y		0
ATCCGCAAGG	4	m4C	S02_NODE_1	148918	ATCCATAAGA	C	+	VGCHD	Y		1
ATCCGCAAGG	4	m4C	A13_opera_contig_14	24183	GTCCACAAGA	C	+	VGCHD	Y		1
ATCCGCAAGG	4	m4C	S02_contig_82_pilon	57727	ATCCGCAACC	C	+	VGCHD	Y		1
ATCCGCAAGG	4	m4C	NCF044_contig_1528_pilon	61233	AACCACAAGG	C	+	VGCHD	Y		1
ATCCGCAAGG	5	m4C	NC152_contig_3_pilon	41669	TTCCGCAAGC	G	-	VGCHD	Y		1
ATCCGCAAGG	5	m4C	S02_contig_258_pilon	2676	TACCGCAAGC	G	-	VGCHD	Y		0
ATCCGCAAGG	5	m4C	H34_contig-120_0	152858	GTCCGCAAGG	G	-	VGCHD	Y		0
ATCCGCAAGG	5	m4C	H47_NODE_94	18668	ATCCGCAAGT	G	-	VGCHD	Y		0
ATCCGCAAGG	5	m4C	H28_NODE_18	13277	TTCTGCAAGA	G	-	VGCHD	Y		0
ATCCGCAAGG	5	m4C	SK43_contig_296_pilon	1969	AACCGCAAGG	G	-	VGCHD	Y		1
ATCCGCAAGG	5	m4C	S02_NODE_56	15400	TTCCGCAACC	G	-	VGCHD	Y		1
ATCCGCAAGG	5	m4C	SK44_NODE_14	23092	GACCGCAAGC	G	-	VGCHD	Y		0
ATCCGCAAGG	5	m4C	H13_contig-120_3	22322	TTCCGCAAGC	G	-	VGCHD	Y		0
ATCCGCAAGG	5	m4C	SK43_NODE_86	37432	ATCCCCAAGA	C	+	VGCHD	Y		0
ATCCGCAAGG	6	m4C	S02_NODE_80	33774	CACCGCAAGG	C	+	VGCHD	Y		1
ATCCGCAAGG	6	m4C	S02_opera_contig_104	23460	GTCCGCAAGC	C	+	VGCHD	Y		1
ATCCGCAAGG	6	m4C	S02_contig_320_pilon	21289	GTCCGCAACG	C	+	VGCHD	Y		1
ATCCGCAAGG	6	m4C	S02_NODE_98	31364	GTCCGCAAGC	C	+	VGCHD	Y		1
ATCCGCAAGG	6	m4C	SK20_NODE_112	13705	AACTGCAAGG	C	+	VGCHD	Y		1
ATCCGCAAGG	6	m4C	S02_NODE_68	27930	GTCCGCAACC	C	+	VGCHD	Y		1
ATCCGCAAGG	6	m4C	S02_contig_323_pilon	26967	CTCCGCAAGC	C	+	VGCHD	Y		1
ATCCGCAAGG	6	m4C	SK44_NODE_17	22508	GTCCGCAACA	C	+	VGCHD	Y		0
ATCCGCAAGG	6	m4C	SK43_contig_296_pilon	1910	AACCGCAAGG	C	+	VGCHD	Y		1
ATCCGCAAGG	6	m4C	NCF041_NODE_3	222830	ATCCACAAGG	C	+	VGCHD	Y		1
ATCCGCAAGG	6	m4C	S02_contig_320_pilon	29667	ATCCGCAACT	C	+	VGCHD	Y		1
ATCCGCAAGG	6	m4C	QM01_contig_469	7433	ATCTGCAAGC	C	+	VGCHD	Y		1
ATCCGCAAGG	6	m4C	NC323_contig-120_14	28759	ATCCTCAAGA	C	+	VGCHD	Y		1
ATCCGCAAGG	6	m4C	S02_NODE_105	3325	TTCCGCAACG	C	+	VGCHD	Y		1
ATCCGCAAGG	6	m4C	NCF026_NODE_32	8725	ATCCGCAAGG	C	+	VGCHD	Y		0
ATCCGCAAGG	6	m4C	NCF006_contig-120_26	36556	AACCGCAAGG	C	+	VGCHD	Y		1
ATCCGCAAGG	6	m4C	S02_NODE_1	28829	AACCGCAAGA	C	+	VGCHD	Y		1
ATCCGCAAGG	6	m4C	S02_NODE_106	22478	GACCGCAAGG	C	+	VGCHD	Y		1
ATCCGCAAGG	6	m4C	SK43_contig_149_pilon	139558	ATCCGCAACT	C	+	VGCHD	Y		0
ATCCGCAAGG	6	m4C	S02_contig_323_pilon	35435	GTCCGCAAGG	C	+	VGCHD	Y		1
ATCCGCAAGG	6	m4C	S02_contig_797_pilon	66605	TTCCGCAAGG	C	+	VGCHD	Y		1
ATCCGCAAGG	6	m4C	A13_opera_contig_14	24181	GTCCACAAGA	C	+	VGCHD	Y		1
ATCCGCAAGG	6	m4C	A11_contig-120_42	11079	ATCCCCAAGA	C	+	VGCHD	Y		0
ATCCGCAAGG	6	m4C	H47_contig-120_77	9704	GTCCGCAAGA	C	+	VGCHD	Y		0
ATCCGCAAGG	6	m4C	S02_NODE_105	33563	TTCCGCAACA	C	+	VGCHD	Y		1
ATCCGCAAGG	6	m4C	S02_contig_663_pilon	775	CTCCGCAACG	C	+	VGCHD	Y		0
ATCCGCAAGG	6	m4C	S02_contig_890_pilon	27834	AACCGCAAGG	C	+	VGCHD	Y		1
ATCCGCAAGG	6	m4C	S02_contig_323_pilon	1375	GTCCGCAAGG	C	+	VGCHD	Y		1
ATCCGCAAGG	6	m4C	NCF026_NODE_11	55765	ATCCGCAAGA	C	+	VGCHD	Y		1
ATCCGCAAGG	6	m4C	S02_opera_contig_71	18280	ATCCGCAAGC	C	+	VGCHD	Y		1
ATCCGCAAGG	6	m4C	S02_contig_900_pilon	5700	ATCCGCAACC	C	+	VGCHD	Y		1
ATCCGCAAGG	6	m4C	S02_contig_902_pilon	6735	ATCCGCAACC	C	+	VGCHD	Y		1
ATCCGCAAGG	6	m4C	S02_NODE_87	36769	TTCCGCAAGA	C	+	VGCHD	Y		1
ATCCGCAAGG	6	m4C	H34_opera_contig_2	14303	TTCCGCAAGG	C	+	VGCHD	Y		1
ATCCGCAAGG	9	m4C	S02_NODE_71	26822	ATCCGCAAGC	G	-	GCAAGG	Y		1
ATCCGCAAGG	9	m4C	H31_NODE_15	30990	ATCCACAACG	C	+	GCAAGG	Y		0
ATCCGCAAGG	9	m4C	S02_NODE_84	10469	ATCCGCAAGC	G	-	GCAAGG	Y		1
ATCCGCAAGG	9	m4C	S02_NODE_97	7576	GTCTGCAAGC	G	-	GCAAGG	Y		1
ATCCGCAAGG	9	m4C	S02_NODE_44	12886	CTCCACAAGG	G	-	GCAAGG	Y		1
ATCCGCAAGG	9	m4C	S02_NODE_80	33771	CACCGCAAGG	G	-	GCAAGG	Y		1
ATCCGCAAGG	9	m4C	S02_NODE_97	24572	GTCTGCAAGC	G	-	GCAAGG	Y		1
ATCCGCAAGG	9	m4C	S02_NODE_8	15633	AACCGCAAGT	G	-	GCAAGG	Y		1
ATCCGCAAGG	9	m4C	S19_contig-120_2	45277	ATCCACAACA	C	+	GCAAGG	Y		1
ATCCGCAAGG	9	m4C	NC210_NODE_2	71249	GTCCGCAAGG	G	-	GCAAGG	Y		0
ATCCGCCCC	3	m4C	DC26_NODE_48	12513	ATCCGCCCC	C	+	VGCHD	Y		1
ATCCGCCCC	4	m4C	H34_opera_contig_45	34713	ATCCGCCCC	C	+	CCCCGC	Y		1
ATCCGCCCC	5	m4C	H13_contig_139_pilon	4585	ATCCGCCCC	G	-	GMCCC	Y		1
ATCCGCCCC	6	m4C	S19_contig-120_2	44562	ATCCGCCCC	C	+	GMCCC	Y		1
ATCCGCCCC	6	m4C	SK02_contig_454_pilon	7079	ATCCGCCCC	C	+	GMCCC	Y		1
ATCCGCCCC	6	m4C	SK02_contig_455_pilon	20430	ATCCGCCCC	C	+	GMCCC	Y		1
ATCCGCCCC	8	m4C	A09_NODE_8	90510	ATCCGCCCC	C	+	GMCCC	Y		0
ATCCGCGMCG	3	m4C	H34_contig-120_57	32266	ATCCCCGACG	C	+	VGCHD	Y		0
ATCCGCGMCG	3	m4C	H46_NODE_21	20028	ATCCCCGTTG	C	+	VGCHD	Y		0
ATCCGCGMCG	3	m4C	NC185_contig_380_pilon	19830	ATCCCCGACA	C	+	VGCHD	Y		1
ATCCGCGMCG	3	m4C	NC185_tig00000001_pilon	7730	ATCCACGCCG	C	+	VGCHD	Y		0
ATCCGCGMCG	3	m4C	NC185_NODE_8	20576	ATCCCCGATT	C	+	VGCHD	Y		0
ATCCGCGMCG	3	m4C	NC185_NODE_8	9035	ATCCGCGACC	C	+	VGCHD	Y		0
ATCCGCGMCG	3	m4C	NC185_contig_195_pilon	65705	ATCCCCGCTT	C	+	VGCHD	Y		1
ATCCGCGMCG	3	m4C	NC185_contig_7_pilon	80703	ATCCCCGCTT	C	+	VGCHD	Y		1
ATCCGCGMCG	3	m4C	NC185_contig_195_pilon	19662	ATCCCCGATT	C	+	VGCHD	Y		1
ATCCGCGMCG	3	m4C	NC185_contig-120_8	73675	ATCGGCGACG	C	+	VGCHD	Y		0
ATCCGCGMCG	4	m4C	NC185_contig_380_pilon	1160	ATCCCCGTTG	C	+	CGCG	Y		1
ATCCGCGMCG	4	m4C	NC185_contig-120_8	81785	ATGCGCGCCG	C	+	CGCG	Y		0
ATCCGCGMCG	4	m4C	S06_contig-120_57	2967	ATCCCCGCTG	C	+	CGCG	Y		0
ATCCGCGMCG	4	m4C	SK54_NODE_3	15892	ATCCGGGCCG	C	+	CGCG	Y		1
ATCCGCGMCG	4	m4C	NC185_NODE_131	18140	ATCCGCGCCC	C	+	CGCG	Y		1
ATCCGCGMCG	4	m4C	NC185_tig00000001_pilon	7731	ATCCACGCCG	C	+	CGCG	Y		0
ATCCGCGMCG	4	m4C	NC185_opera_contig_6	31872	ATCCGCTACG	C	+	CGCG	Y		1
ATCCGCGMCG	5	m4C	NC185_NODE_131	18491	ATCCGCGCGG	G	-	CGCG	Y		1
ATCCGCGMCG	5	m4C	NC185_NODE_134	12699	ATCTGCGCCG	G	-	CGCG	Y		0
ATCCGCGMCG	5	m4C	NC185_NODE_134	8844	TTCCGCGCCG	G	-	CGCG	Y		0
ATCCGCGMCG	5	m4C	NC185_contig_59_pilon	18152	AGCCGCGCCG	G	-	CGCG	Y		0
ATCCGCGMCG	5	m4C	NC185_contig-120_8	29149	AGCCGCGCCG	G	-	CGCG	Y		0
ATCCGCGMCG	5	m4C	NC185_contig-120_3	101993	AACCGCGACG	G	-	CGCG	Y		0
ATCCGCGMCG	5	m4C	NC185_NODE_60	41259	ATCCCCGTTG	C	+	CGCG	Y		1
ATCCGCGMCG	5	m4C	H54_contig-120_28	19808	ATCCGCTCCG	G	-	CGCG	Y		1
ATCCGCGMCG	5	m4C	NC185_NODE_8	166565	CTCCGCGCCG	G	-	CGCG	Y		0
ATCCGCGMCG	5	m4C	NC185_NODE_134	8071	CTCCGCGCCG	G	-	CGCG	Y		0
ATCCGCGMCG	5	m4C	H13_contig-120_3	227067	ATCCGCGATG	G	-	CGCG	Y		0
ATCCGCGMCG	5	m4C	NC185_contig-120_8	88133	ATCCGCGCTG	G	-	CGCG	Y		0
ATCCGCGMCG	5	m4C	NC185_contig-120_8	128038	ATCCGCGCCG	G	-	CGCG	Y		0
ATCCGCGMCG	5	m4C	NC185_NODE_131	5376	ATCCGCGTTT	G	-	CGCG	Y		1
ATCCGCGMCG	5	m4C	NC185_contig_41_pilon	26559	ATCCCCGCCG	C	+	CGCG	Y		1
ATCCGCGMCG	5	m4C	NC185_NODE_8	9033	ATCCGCGACC	G	-	CGCG	Y		0
ATCCGCGMCG	6	m4C	NC185_NODE_39	25167	ATCCCCGTTA	C	+	CGCG	Y		1
ATCCGCGMCG	6	m4C	NC185_NODE_177	21721	ATCCGCGTCA	C	+	CGCG	Y		1
ATCCGCGMCG	6	m4C	NC185_NODE_131	1424	GTCCGCGCCG	C	+	CGCG	Y		1
ATCCGCGMCG	6	m4C	NC185_contig_223_pilon	11756	ATCCGCGCCG	C	+	CGCG	Y		1
ATCCGCGMCG	6	m4C	NC185_contig_195_pilon	36221	ATCCCCGCTT	C	+	CGCG	Y		1
ATCCGCGMCG	6	m4C	NC185_contig-120_8	45426	ATCCGCGGCT	C	+	CGCG	Y		0
ATCCGCGMCG	6	m4C	NC185_contig-120_46	21746	ACCCGCGCCG	C	+	CGCG	Y		1
ATCCGCGMCG	6	m4C	NC185_contig-120_40	26333	ATCCGCGATG	C	+	CGCG	Y		0
ATCCGCGMCG	6	m4C	NC185_NODE_8	111576	ATCCGCGTCA	C	+	CGCG	Y		0
ATCCGCGMCG	6	m4C	NC185_contig_380_pilon	43740	AACCGCGCCG	C	+	CGCG	Y		1
ATCCGCGMCG	6	m4C	NC185_contig_378_pilon	7685	ATCCGCGTCT	C	+	CGCG	Y		1
ATCCGCGMCG	6	m4C	NC185_tig00000001_pilon	7733	ATCCACGCCG	C	+	CGCG	Y		0
ATCCGCGMCG	7	m4C	NC185_contig-120_8	119320	CTCCGCGCCG	G	-	CGCG	Y		0
ATCCGCGMCG	7	m4C	H09_contig-120_0	68016	ATCCGCGCTT	G	-	CGCG	Y		1
ATCCGCGMCG	7	m4C	NC185_contig-120_8	7503	ATCCCCGCCC	G	-	CGCG	Y		0
ATCCGCGMCG	7	m4C	H25_contig-120_11	6029	ATCCGGGACG	G	-	CGCG	Y		0
ATCCGCGMCG	7	m4C	NC185_contig_195_pilon	19666	ATCCCCGATT	G	-	CGCG	Y		1
ATCCGCGMCG	7	m4C	NC185_tig00000001_pilon	35735	ATCCGCGCAG	G	-	CGCG	Y		0
ATCCGCGMCG	7	m4C	NC185_NODE_8	135113	ATCCCCGCTA	G	-	CGCG	Y		0
ATCCGCGMCG	7	m4C	NC185_NODE_8	9707	ACCCGCGCCG	G	-	CGCG	Y		0
ATCCGCGMCG	7	m4C	NC185_contig_7_pilon	80699	ATCCCCGCTT	G	-	CGCG	Y		1
ATCCGCGMCG	7	m4C	NC185_NODE_116	18707	AACCGCGCCG	G	-	CGCG	Y		1
ATCCGCGMCG	7	m4C	NC185_NODE_97	730	ATCCGCGCGG	G	-	CGCG	Y		1
ATCCGCGMCG	7	m4C	NC185_contig-120_8	59660	ATCCCCGCCG	G	-	CGCG	Y		0
ATCCGCGMCG	7	m4C	NC185_contig_380_pilon	19053	ATCCCCGCTT	G	-	CGCG	Y		1
ATCCGCGMCG	7	m4C	NC185_contig-120_8	68347	ATCCCCGCCC	G	-	CGCG	Y		0
ATCCGCGMCG	7	m4C	NC185_contig-120_3	91149	ATCCGCGCCG	G	-	CGCG	Y		0
ATCCGCGMCG	7	m4C	NC185_contig-120_94	4518	ATCTGCGCCG	G	-	CGCG	Y		0
ATCCGCGMCG	8	m4C	NC185_contig-120_3	66176	ATCCGGGCCG	C	+	CNG	Y		0
ATCCGCGMCG	8	m4C	NC185_NODE_131	23394	ATCCGTGCCG	C	+	CNG	Y		1
ATCCGCGMCG	8	m4C	NC185_contig_380_pilon	31389	ATACGCGCCG	C	+	CNG	Y		1
ATCCGCGMCG	8	m4C	NC185_opera_contig_24	18563	ATCCGTGCCG	C	+	CNG	Y		1
ATCCGCGMCG	8	m4C	NC185_NODE_134	7747	ATCCGCGCTG	C	+	CNG	Y		0
ATCCGCGMCG	8	m4C	H13_contig_447_pilon	13719	ATCCGCGCTG	C	+	CNG	Y		1
ATCCGCGMCG	8	m4C	NC185_contig_360_pilon	28570	ATCCGCGGCC	G	-	CNG	Y		1
ATCCGCGMCG	9	m4C	NC185_contig_120_pilon	8402	ATACGCGCCG	C	+	CNG	Y		1
ATCCGCGMCG	9	m4C	NC185_contig-120_3	121159	AGCCGCGACG	C	+	CNG	Y		0
ATCCGCGMCG	9	m4C	NC185_contig_360_pilon	28569	ATCCGCGGCC	C	+	CNG	Y		1
ATCCGCGMCG	9	m4C	NC185_contig-120_3	124440	ATCCGCGGCA	C	+	CNG	Y		0
ATCCGGCAGG	2	m6A	H47_NODE_96	10117	GTACGGCAGG	T	-	VGCHD	Y		1
ATCCGGCAGG	2	m6A	H47_NODE_73	30594	GTCGGGCAGG	T	-	VGCHD	Y		1
ATCCGGCAGG	2	m6A	NC317_contig_308_pilon	19178	ATCCGGCAGG	T	-	VGCHD	Y		0
ATCCGGCAGG	2	m6A	H47_contig_243_pilon	19295	ATCCGGCAGG	T	-	VGCHD	Y		1
ATCCGGCAGG	2	m6A	H19_contig_770_pilon	18442	GTCCGGGAGG	T	-	VGCHD	Y		1
ATCCGGCAGG	2	m6A	H13_NODE_62	26438	ATCCGGCAGG	T	-	VGCHD	Y		0
ATCCGGCAGG	2	m6A	NC210_NODE_5	6503	ATCGGACAGG	T	-	VGCHD	Y		0
ATCCGGCAGG	2	m6A	H47_contig_295_pilon	33973	GTCCCGGAGG	T	-	VGCHD	Y		1
ATCCGGCAGG	2	m6A	H19_contig_770_pilon	4308	GTCCGGGAGG	T	-	VGCHD	Y		1
ATCCGGCAGG	2	m6A	S02_contig_568_pilon	5342	ATCCGGCCGG	T	-	VGCHD	Y		1
ATCCGGCAGG	2	m6A	SK20_opera_contig_110	32091	ATCAGGCAGG	T	-	VGCHD	Y		1
ATCCGGCAGG	2	m6A	H47_contig_243_pilon	45944	ATCCGGCAGG	T	-	VGCHD	Y		1
ATCCGGCAGG	2	m6A	SK44_NODE_81	3231	ATCCAGCAGG	T	-	VGCHD	Y		0
ATCCGGCAGG	2	m6A	H63_contig_22_pilon	237098	ATCCGGCATG	T	-	VGCHD	Y		0
ATCCGGCAGG	2	m6A	H47_contig_290_pilon	9419	ATCCGGCAGC	T	-	VGCHD	Y		1
ATCCGGCAGG	2	m6A	NC323_contig-120_143	23109	ATCCGGCATG	T	-	VGCHD	Y		1
ATCCGGCAGG	2	m6A	H47_NODE_52	13930	ATCCGGCACG	T	-	VGCHD	Y		1
ATCCGGCAGG	2	m6A	DC26_contig_23_pilon	9959	ATCCGGCCGG	T	-	VGCHD	Y		0
ATCCGGCAGG	2	m6A	S06_contig-120_57	12143	ATCCGGCATG	T	-	VGCHD	Y		0
ATCCGGCAGG	2	m6A	NC323_contig-120_40	15513	ATCGGTCAGG	T	-	VGCHD	Y		1
ATCCGGCAGG	2	m6A	SK44_NODE_81	3564	ATCCGGCGGG	T	-	VGCHD	Y		0
ATCCGGCAGG	2	m6A	H47_contig_243_pilon	10996	ATCCGGCACG	T	-	VGCHD	Y		1
ATCCGGCAGG	2	m6A	H47_contig_290_pilon	22146	ATCCGCCAGG	T	-	VGCHD	Y		1
ATCCGGCAGG	5	m6A	H47_NODE_113	6617	GTCCTGCAGG	T	-	VGCHD	Y		1
ATCCGGCAGG	5	m6A	H47_contig_220_pilon	59898	ATCCTGCAGG	T	-	VGCHD	Y		1
ATCCGGCAGG	5	m6A	SK12_contig_59_pilon	29639	GTCCTGCAGG	T	-	VGCHD	Y		0
ATCCGGCAGG	6	m6A	H47_NODE_99	30468	ATCCGTTAGG	T	-	VGCHD	Y		1
ATCCGGCAGG	6	m6A	H13_contig_18_pilon	11764	GTCCGAGAGG	A	+	VGCHD	Y		1
ATCCGGCAGG	7	m6A	H47_contig-120_6	76458	GTCCGGTAGG	T	-	VGCHD	Y		1
ATCCGGCAGG	8	m6A	H47_NODE_73	18848	ATCCGGCTGG	T	-	VGCHD	Y		1
ATCCGGCAGG	8	m6A	H22_NODE_204	10415	ATCCGGCTGG	T	-	VGCHD	Y		1
ATCCGGCAGG	8	m6A	H47_contig_220_pilon	59901	ATCCTGCAGG	A	+	VGCHD	Y		1
ATCCGGCAGG	8	m6A	H47_contig_295_pilon	21750	ATCCGGCACG	A	+	VGCHD	Y		1
ATCCGGCAGG	8	m6A	DC23_NODE_89	2676	GTTCGGCAGG	A	+	VGCHD	Y		1
ATCCGGCAGG	8	m6A	QM01_contig_233	7083	ATCGGTGAGG	A	+	VGCHD	Y		1
ATCCGGCAGG	8	m6A	S05_contig-120_32	20098	GCCCGGCAGG	A	+	VGCHD	Y		1
ATCCGGCAGG	8	m6A	SK27_NODE_4	27962	ATCCCGGAGG	A	+	VGCHD	Y		1
ATCCGGCAGG	8	m6A	H47_NODE_14	101240	ATCCGGGAGG	A	+	VGCHD	Y		1
ATCCGGCAGG	8	m6A	H09_contig-120_110	14150	ATCCGGAAGG	A	+	VGCHD	Y		1
ATCCGGCAGG	8	m6A	NC317_contig_321_pilon	42919	ATCCCGGAGG	A	+	VGCHD	Y		1
ATCCGGCAGG	8	m6A	H47_NODE_85	13021	ACCCGGCAGG	A	+	VGCHD	Y		1
ATCCGGCAGG	8	m6A	SK12_NODE_2	103110	ATCCTGCAGG	A	+	VGCHD	Y		0
ATCCGGCAGG	8	m6A	H34_NODE_12	45314	ATACGGCAGG	A	+	VGCHD	Y		1
ATCCGGCAGG	8	m6A	H22_contig_65_pilon	58316	ATACGGTAGG	A	+	VGCHD	Y		0
ATCCGGCAGG	8	m6A	H47_contig_225_pilon	9843	ATAGGGGAGG	A	+	VGCHD	Y		1
ATCCGGCAGG	8	m6A	H47_NODE_85	10285	GTCCTGCAGG	A	+	VGCHD	Y		1
ATCCGGCAGG	8	m6A	NCF006_contig-120_41	17700	ATCCGGTAGG	A	+	VGCHD	Y		1
ATCCGGCAGG	8	m6A	H47_NODE_53	18924	GTCCGCCAGG	A	+	VGCHD	Y		1
ATCCGGCAGG	8	m6A	H13_contig-120_3	96619	ATCCGGCAGA	A	+	VGCHD	Y		0
ATCCGGCAGG	8	m6A	H47_opera_contig_67	30482	ATCCTGCAGG	A	+	VGCHD	Y		1
ATCCGGCAGG	8	m6A	H47_NODE_83	35844	GTCGGACAGG	A	+	VGCHD	Y		1
ATCCGGCAGG	8	m6A	H47_contig_157_pilon	27140	ATCCGGCACG	A	+	VGCHD	Y		1
ATCCGGCAGG	8	m6A	SK20_NODE_55	6231	GTCAGGCAGG	A	+	VGCHD	Y		0
ATCCGGCAGG	8	m6A	NC199_contig-120_71	10625	GTAGGTCAGG	A	+	VGCHD	Y		1
ATCCGGCAGG	8	m6A	H48_contig-120_28	35360	CTCCGGCAGG	A	+	VGCHD	Y		0
ATCCGGCAGG	8	m6A	H19_contig_770_pilon	4314	GTCCGGGAGG	A	+	VGCHD	Y		1
ATCCGGCAGG	8	m6A	SK12_contig_59_pilon	39557	GTCCTGCAGG	A	+	VGCHD	Y		0
ATCCGGCAGG	8	m6A	H47_NODE_113	6614	GTCCTGCAGG	A	+	VGCHD	Y		1
ATCCGGCAGG	8	m6A	H47_opera_contig_67	34535	ACCCGGCAGG	A	+	VGCHD	Y		1
ATCCGGSAG	3	m4C	H49_NODE_70	11355	ATCGCGGAG	C	+	VGCHD	Y		1
ATCCGGSAG	3	m4C	H10_contig-120_6	52826	ATCCGGCAG	C	+	VGCHD	Y		1
ATCCGGSAG	3	m4C	NC173_NODE_1	126322	ATCCGGTAG	C	+	VGCHD	Y		0
ATCCGGSAG	3	m4C	SK12_NODE_2	96721	ATCGGGCAG	C	+	VGCHD	Y		0
ATCCGGSAG	3	m4C	NC304_contig-120_0	71889	ATCCGTCAG	C	+	VGCHD	Y		1
ATCCGGSAG	3	m4C	H25_contig-120_2	30353	ATCGGGCAG	C	+	VGCHD	Y		1
ATCCGGSAG	3	m4C	NCF106_NODE_2	78433	ATCGGGCAG	C	+	VGCHD	Y		1
ATCCGGSAG	3	m4C	H46_NODE_5	504048	ATCCGTCAG	C	+	VGCHD	Y		0
ATCCGGSAG	3	m4C	NC323_contig-120_18	28919	ATCGGTGAG	C	+	VGCHD	Y		0
ATCCGGSAG	4	m4C	H63_contig_25_pilon	128254	ATCCCACAG	C	+	GGCCT	Y		0
ATCCGGSAG	4	m4C	H65_contig_16_pilon	39689	ATCCGGCAG	C	+	GGCCT	Y		1
ATCCGGSAG	4	m4C	H46_NODE_5	276026	ATCCGGCAG	C	+	GGCCT	Y		0
ATCCGGSAG	4	m4C	H46_NODE_1	895304	ATCCGGCAG	C	+	GGCCT	Y		0
ATCCGGSAG	4	m4C	SK43_NODE_4	58727	ATCCCGCAG	C	+	GGCCT	Y		1
ATCCGGSAG	4	m4C	QM08_NODE_49	2595	ATCCGGCAG	C	+	GGCCT	Y		1
ATCCGGSAG	4	m4C	H46_NODE_21	87144	ATCCGTGAG	C	+	GGCCT	Y		0
ATCCGGSAG	4	m4C	H46_NODE_5	50197	ATCCGTCAG	C	+	GGCCT	Y		0
ATCCGGSAG	4	m4C	H46_NODE_5	298947	ATCCCGGAG	C	+	GGCCT	Y		0
ATCCGGSAG	4	m4C	H46_NODE_1	699327	ATCCGGCAG	C	+	GGCCT	Y		0
ATCCGGSAG	4	m4C	H46_NODE_4	190729	ATCCGGCAG	C	+	GGCCT	Y		0
ATCCGGSAG	4	m4C	H46_NODE_1	535461	ATCCGGCAG	C	+	GGCCT	Y		0
ATCCGGSAG	4	m4C	H46_NODE_1	919320	ATCCCGCAG	C	+	GGCCT	Y		0
ATCCGGSAG	4	m4C	H46_NODE_4	382465	ATCCGGCAG	C	+	GGCCT	Y		0
ATCCGGSAG	4	m4C	NC173_NODE_1	126321	ATCCGGTAG	C	+	GGCCT	Y		0
ATCCGGSAG	4	m4C	H46_NODE_5	73678	ATCCCTCAG	C	+	GGCCT	Y		0
ATCCGGSAG	4	m4C	H01_contig_821_pilon	33161	ATCCGGGAG	C	+	GGCCT	Y		1
ATCCGGSAG	4	m4C	H25_contig-120_2	35905	ATCCGTCAG	C	+	GGCCT	Y		1
ATCCGGSAG	4	m4C	H46_NODE_21	18392	ATCCGGCAG	C	+	GGCCT	Y		0
ATCCGGSAG	4	m4C	H46_NODE_21	11929	ATCCGGCAG	C	+	GGCCT	Y		0
ATCCGGSAG	5	m4C	H46_NODE_1	12499	ATCCCGCAG	C	+	GGCCT	Y		0
ATCCGGSAG	5	m4C	NC317_contig_343_pilon	34825	ATCCGGGAG	G	-	GGCCT	Y		1
ATCCGGSAG	5	m4C	H46_NODE_1	75121	ATCCCTGAG	C	+	GGCCT	Y		0
ATCCGGSAG	5	m4C	H46_NODE_1	326836	ATCCCTGAG	C	+	GGCCT	Y		0
ATCCGGSAG	5	m4C	NC185_NODE_39	66368	ATCCGGGAG	G	-	GGCCT	Y		1
ATCCGGSAG	6	m4C	SK03_contig_255_pilon	1445	ATCGGGTAG	G	-	GGCCT	Y		1
ATCCGGSAG	6	m4C	H46_contig-120_114	28590	ATCCCGCAG	G	-	GGCCT	Y		1
ATCCGGSAG	6	m4C	H25_contig-120_2	42665	ATCCCGGAG	G	-	GGCCT	Y		1
ATCCGGSAG	6	m4C	H46_NODE_5	459884	ATCCCGGAG	G	-	GGCCT	Y		0
ATCCGGSAG	6	m4C	H46_NODE_5	69814	ATCCCGCAG	G	-	GGCCT	Y		0
ATCCGGSAG	6	m4C	H46_NODE_1	622131	ATCCGGGAG	G	-	GGCCT	Y		0
ATCCGGSAG	6	m4C	NC323_contig-120_18	22428	ATCGGGCAG	G	-	GGCCT	Y		0
ATCCGGSAG	6	m4C	H46_NODE_1	893229	ATCCGGGAG	G	-	GGCCT	Y		0
ATCCGGSAG	7	m4C	H46_NODE_1	981549	ATCCGGGAG	G	-	BBCGD	Y		0
ATCCGGSAG	7	m4C	H46_NODE_1	526049	ATCGCGCAG	C	+	BBCGD	Y		0
ATCCGGSAG	7	m4C	H25_contig-120_2	42664	ATCCCGGAG	G	-	BBCGD	Y		1
ATCCGGSAG	7	m4C	H46_NODE_1	683151	ATCGGGCAG	C	+	BBCGD	Y		0
ATCCGGSAG	7	m4C	NC304_contig-120_0	57144	ATCCGGGAG	G	-	BBCGD	Y		1
ATCCGGSAG	7	m4C	SK12_NODE_2	96725	ATCGGGCAG	C	+	BBCGD	Y		0
ATCCGGSAG	7	m4C	H13_contig-120_3	183932	ATCGGGCAG	C	+	BBCGD	Y		0
ATCCGGSAG	7	m4C	QM08_NODE_49	2598	ATCCGGCAG	C	+	BBCGD	Y		1
ATCCGGSAG	7	m4C	H46_NODE_5	501040	ATCCGGCAG	C	+	BBCGD	Y		0
ATCCGGSAG	7	m4C	H46_NODE_1	169898	ATCCCGCAG	C	+	BBCGD	Y		0
ATCCGGSAG	7	m4C	H46_NODE_5	69815	ATCCCGCAG	C	+	BBCGD	Y		0
ATCCGTCAG	2	m6A	NC308_tig00000005_pilon	1690	ATCCTTCAG	T	-	ACGGA	Y		1
ATCCGTCAG	2	m6A	NCF004_tig00000001_pilon	11736	ATCCTTCAG	T	-	ACGGA	Y		1
ATCCGTCAG	2	m6A	S05_contig_5_pilon	33294	ATCCTTCAG	T	-	ACGGA	Y		1
ATCCGTCAG	2	m6A	DC26_contig_826_pilon	8379	ATCCGTGAG	T	-	ACGGA	Y		0
ATCCGTCAG	2	m6A	H13_contig-120_3	70927	ATCCATCAG	T	-	ACGGA	Y		0
ATCCGTCAG	2	m6A	DC26_contig_23_pilon	30604	ATGCGTCAG	T	-	ACGGA	Y		0
ATCCGTCAG	2	m6A	NC173_NODE_1	679788	ATCCGTCAA	T	-	ACGGA	Y		0
ATCCGTCAG	2	m6A	H19_contig_94_pilon	30117	ATTCGTCAG	T	-	ACGGA	Y		0
ATCCGTCAG	3	m6A	SK14_contig_65_pilon	29812	ATACGTCAG	A	+	VGCHD	Y		1
ATCCGTCAG	6	m6A	DC05_NODE_20	22028	ATCCGTCAG	T	-	VGCHD	Y		1
ATCCGTCAG	6	m6A	NCF055_NODE_44	25740	ATCGGTCAG	T	-	VGCHD	Y		1
ATCCGTCAG	6	m6A	DC05_contig_2_pilon	20990	ATCTGTCAG	T	-	VGCHD	Y		1
ATCCGTCAG	6	m6A	DC05_contig_2_pilon	11677	ATCCGTCAG	T	-	VGCHD	Y		1
ATCCGTCAG	8	m6A	DC26_contig_980_pilon	56837	ATCCGTAAG	A	+	GCAGT	Y		1
ATCCGTCAG	8	m6A	B03_NODE_27	44944	ATCCTTCAG	A	+	GCAGT	Y		0
ATCCTCTAM	2	m6A	H16_contig-120_8	28955	ATCCCCTAC	T	-	YAGGAG	Y		1
ATCCTCTAM	2	m6A	NC152_NODE_25	13688	ATCCTATAC	T	-	YAGGAG	Y		0
ATCCTCTAM	2	m6A	NCF055_NODE_26	34340	ATCCTCTAC	T	-	YAGGAG	Y		0
ATCCTCTAM	2	m6A	NCF044_NODE_37	34639	ATCCTCTAC	T	-	YAGGAG	Y		1
ATCCTCTAM	2	m6A	B14_contig-120_13	1426	ATCCCCTAA	T	-	YAGGAG	Y		1
ATCCTCTAM	2	m6A	NCF026_contig_36_pilon	59164	ATCCTCTAC	T	-	YAGGAG	Y		1
ATCCTCTAM	2	m6A	NCF026_contig_36_pilon	71726	GTCCTATAC	T	-	YAGGAG	Y		1
ATCCTCTAM	2	m6A	SK20_contig_285_pilon	93371	AACCTATAC	A	+	YAGGAG	Y		1
ATCCTCTAM	2	m6A	A01_contig_297_pilon	26924	TTCCTCTAC	T	-	YAGGAG	Y		1
ATCCTCTAM	2	m6A	DC13_NODE_39	22093	CTCCTCTAC	T	-	YAGGAG	Y		1
ATCCTCTAM	2	m6A	NCF055_contig_76_pilon	45385	CTCCTCTAC	T	-	YAGGAG	Y		1
ATCCTCTAM	2	m6A	SK51_contig_711_pilon	21239	ATTCTCTAC	T	-	YAGGAG	Y		1
ATCCTCTAM	2	m6A	H19_contig_510_pilon	71068	CTCCTCTAA	T	-	YAGGAG	Y		1
ATCCTCTAM	2	m6A	SK44_NODE_81	31410	ATCCCCTAC	T	-	YAGGAG	Y		0
ATCCTCTAM	2	m6A	NCF055_NODE_26	16364	ATCCCCTAC	T	-	YAGGAG	Y		0
ATCCTCTAM	2	m6A	H62_contig-120_2	25738	CTCCTCTAA	T	-	YAGGAG	Y		1
ATCCTCTAM	5	m6A	NCF055_contig_76_pilon	45388	CTCCTCTAC	T	-	YAGGAG	Y		1
ATCCTCTAM	5	m6A	NCF055_contig_76_pilon	25216	ATGCTCTAA	T	-	YAGGAG	Y		1
ATCCTCTAM	5	m6A	NCF055_contig_76_pilon	39219	ATCCTCTAC	T	-	YAGGAG	Y		1
ATCCTCTAM	5	m6A	NCF055_contig_76_pilon	9455	ATGCTCTAA	T	-	YAGGAG	Y		1
ATCCTCTAM	5	m6A	SK51_contig_711_pilon	21236	ATTCTCTAC	T	-	YAGGAG	Y		1
ATCCTCTAM	5	m6A	NCF055_NODE_42	19767	ATCCTCTAC	T	-	YAGGAG	Y		1
ATCCTCTAM	5	m6A	DC13_NODE_39	22090	CTCCTCTAC	T	-	YAGGAG	Y		1
ATCCTCTAM	5	m6A	NCF055_utg00000002_pilon	75890	ACCCTCTAC	T	-	YAGGAG	Y		1
ATCCTCTAM	5	m6A	NCF055_contig_76_pilon	21012	TTCCTCTAC	T	-	YAGGAG	Y		1
ATCCTCTAM	6	m6A	NCF055_utg00000002_pilon	66275	ATCCTATAA	A	+	YAGGAG	Y		1
ATCCTCTAM	6	m6A	A01_contig-120_6	2176	ATCCTATAA	A	+	YAGGAG	Y		1
ATCCTCTAM	6	m6A	H46_NODE_37	66329	ATCCTATAA	A	+	YAGGAG	Y		1
ATCCTCTAM	7	m6A	B14_contig-120_13	1431	ATCCCCTAA	T	-	GGWGA	Y		1
ATCCTCTAM	7	m6A	B03_NODE_33	5195	ATCCTATAC	T	-	GGWGA	Y		0
ATCCTCTAM	8	m6A	A01_contig_297_pilon	17283	ATCCTCTAA	A	+	CCTYNA	Y		1
ATCCTCTAM	8	m6A	H46_contig_144_pilon	33147	ATCCTCTAC	A	+	CCTYNA	Y		1
ATCCTCTAM	8	m6A	NCF055_utg00000002_pilon	11916	ATCCTCTAA	A	+	CCTYNA	Y		1
ATCCTCTAM	8	m6A	NCF055_utg00000002_pilon	61641	ATCCTATAC	A	+	CCTYNA	Y		1
ATCCTCTAM	8	m6A	H46_contig_144_pilon	74746	ATCCCCTAA	A	+	CCTYNA	Y		1
ATCCTCTAM	8	m6A	QM01_contig_579	56226	CTCCTCTAC	A	+	CCTYNA	Y		1
ATCCTCTAM	8	m6A	H27_contig_96_pilon	41731	ATCCCCTAC	A	+	CCTYNA	Y		1
ATCCTCTAM	8	m6A	NC183_NODE_19	506	AACCTCTAC	A	+	CCTYNA	Y		1
ATCCTCTAM	8	m6A	NC317_NODE_21	53176	ATCCCCTAC	A	+	CCTYNA	Y		1
ATCCTCTAM	8	m6A	NCF051_contig_44_pilon	34699	ATCCCCTAA	A	+	CCTYNA	Y		1
ATCCTCTAM	8	m6A	H49_contig_362_pilon	52112	ATTCTCTAA	A	+	CCTYNA	Y		1
ATCCTCTAM	8	m6A	H28_NODE_22	67422	ATCCTATAA	A	+	CCTYNA	Y		1
ATCCTCTAM	8	m6A	B14_contig-120_13	23432	GTCCTCTAC	A	+	CCTYNA	Y		1
ATCCTCTAM	8	m6A	NCF026_contig_70_pilon	22212	ATCCCCTAA	A	+	CCTYNA	Y		1
ATCCTCTAM	8	m6A	NCF051_contig_44_pilon	28206	ATGCTCTAC	A	+	CCTYNA	Y		1
ATCCTCTAM	8	m6A	H13_NODE_11	9518	ATCCCCTAC	A	+	CCTYNA	Y		0
ATCCTCTAM	8	m6A	NCF055_utg00000002_pilon	65121	AACCTCTAC	A	+	CCTYNA	Y		1
ATCCTCTAM	8	m6A	A01_contig_297_pilon	71672	ATCCTATAA	A	+	CCTYNA	Y		1
ATCCTCTAM	8	m6A	NCF055_utg00000002_pilon	5412	ATGCTCTAC	A	+	CCTYNA	Y		1
ATCCTCTAM	8	m6A	H49_contig_362_pilon	75482	ATCCTATAA	A	+	CCTYNA	Y		1
ATCCTCTAM	8	m6A	SK12_NODE_2	164251	GTCCTCTAC	A	+	CCTYNA	Y		0
ATCCTCTAM	8	m6A	NC183_contig_43_pilon	60290	AACCTCTAC	A	+	CCTYNA	Y		1
ATCCTCTAM	8	m6A	H48_NODE_11	67066	TTCCTCTAC	A	+	CCTYNA	Y		1
ATCCTCTAM	8	m6A	NCF026_contig_70_pilon	13054	ACCCTCTAA	A	+	CCTYNA	Y		1
ATCCTCTAM	8	m6A	NCF055_utg00000002_pilon	66277	ATCCTATAA	A	+	CCTYNA	Y		1
ATCCTCTTC	2	m6A	SK22_NODE_4	86301	AACCTCTTC	A	+	YAGGAG	Y		1
ATCCTCTTC	2	m6A	B03_NODE_13	37505	ATCCTCTAC	T	-	YAGGAG	Y		1
ATCCTCTTC	7	m6A	SK22_NODE_4	14066	ATCCTCATC	A	+	GAGAAG	Y		1
ATCCTCTTC	8	m6A	H32_NODE_25	5283	ATCCTCATC	T	-	GAGAAG	Y		1
ATCCTCTTC	8	m6A	SK22_NODE_4	14800	ACCCTCTAC	A	+	GAGAAG	Y		1
ATCCTGA	3	m4C	NCF041_contig_46_pilon	50967	ATCCTGA	C	+	GGACY	Y		1
ATCCTGA	3	m4C	B03_utg00000002_pilon	86290	ATCCTGA	C	+	GGACY	Y		1
ATCCTGA	3	m4C	B03_contig_13_pilon	153867	ATCCTGA	C	+	GGACY	Y		1
ATCCTGA	3	m4C	H32_tig00000001_pilon	19657	ATCCTGA	C	+	GGACY	Y		1
ATCCTGA	3	m4C	A11_contig_33_pilon	20730	ATCCTGA	C	+	GGACY	Y		1
ATCCTGA	3	m4C	H63_contig_142_pilon	15630	ATCCTGA	C	+	GGACY	Y		1
ATCCTGA	3	m4C	S05_NODE_12	74715	ATCCTGA	C	+	GGACY	Y		1
ATCCTGA	3	m4C	H63_contig_142_pilon	8106	ATCCTGA	C	+	GGACY	Y		1
ATCCTGA	3	m4C	QM08_tig00000005_pilon	74715	ATCCTGA	C	+	GGACY	Y		1
ATCCTGA	3	m4C	NC318_NODE_45	3495	ATCCTGA	C	+	GGACY	Y		1
ATCCTGA	3	m4C	H63_contig_142_pilon	21449	ATCCTGA	C	+	GGACY	Y		1
ATCCTGA	3	m4C	NCF044_contig_1423_pilon	39214	ATCCTGA	C	+	GGACY	Y		1
ATCCTGA	3	m4C	S05_NODE_12	18276	ATCCTGA	C	+	GGACY	Y		1
ATCCTGA	3	m4C	H63_contig_142_pilon	10867	ATCCTGA	C	+	GGACY	Y		1
ATCCTGA	3	m4C	S05_NODE_12	20607	ATCCTGA	C	+	GGACY	Y		1
ATCCTGA	3	m4C	NC318_contig_189_pilon	33760	ATCCTGA	C	+	GGACY	Y		1
ATCCTGA	3	m4C	H63_contig_142_pilon	19293	ATCCTGA	C	+	GGACY	Y		1
ATCCTGA	3	m4C	H48_contig_385_pilon	66699	ATCCTGA	C	+	GGACY	Y		1
ATCCTGA	3	m4C	H63_contig_142_pilon	9910	ATCCTGA	C	+	GGACY	Y		1
ATCCTGA	3	m4C	H48_contig_385_pilon	43316	ATCCTGA	C	+	GGACY	Y		1
ATCCTGA	3	m4C	B03_utg00000002_pilon	85020	ATCCTGA	C	+	GGACY	Y		1
ATCCTGA	3	m4C	H32_tig00000001_pilon	49243	ATCCTGA	C	+	GGACY	Y		1
ATCCTGA	3	m4C	S05_NODE_12	45665	ATCCTGA	C	+	GGACY	Y		1
ATCCTGA	3	m4C	QM08_tig00000005_pilon	3188	ATCCTGA	C	+	GGACY	Y		1
ATCCTGA	3	m4C	H48_contig_385_pilon	82849	ATCCTGA	C	+	GGACY	Y		1
ATCCTGA	3	m4C	H63_contig_142_pilon	51515	ATCCTGA	C	+	GGACY	Y		1
ATCCTGA	3	m4C	NCF041_NODE_33	7478	ATCCTGA	C	+	GGACY	Y		1
ATCCTGA	3	m4C	S05_NODE_12	19185	ATCCTGA	C	+	GGACY	Y		1
ATCCTGA	4	m4C	S05_contig_5_pilon	13945	ATCCTGA	C	+	GGACY	Y		1
ATCCTGA	4	m4C	NC173_NODE_1	157815	ATCCTGA	C	+	GGACY	Y		0
ATCCTGA	4	m4C	S11_contig_18_pilon	66751	ATCCTGA	C	+	GGACY	Y		1
ATCCTGA	4	m4C	H28_opera_contig_89	10579	ATCCTGA	C	+	GGACY	Y		1
ATCCTGA	4	m4C	NC308_NODE_3	32580	ATCCTGA	C	+	GGACY	Y		1
ATCCTGA	6	m4C	QM08_tig00000005_pilon	66609	ATCCTGA	G	-	GGACY	Y		1
ATCCTGA	6	m4C	H63_contig_142_pilon	72717	ATCCTGA	G	-	GGACY	Y		1
ATCCTGA	6	m4C	NC318_contig_189_pilon	13950	ATCCTGA	G	-	GGACY	Y		1
ATCCTGA	6	m4C	NC308_NODE_3	76806	ATCCTGA	G	-	GGACY	Y		1
ATCCTGA	6	m4C	B03_contig_13_pilon	153864	ATCCTGA	G	-	GGACY	Y		1
ATCCTGA	6	m4C	NC308_contig-120_0	58453	ATCCTGA	G	-	GGACY	Y		1
ATCCTGA	6	m4C	H63_contig_142_pilon	604	ATCCTGA	G	-	GGACY	Y		1
ATCCTGA	6	m4C	SK08_contig_16_pilon	55520	ATCCTGA	G	-	GGACY	Y		1
ATCCTGA	6	m4C	NC318_contig_191_pilon	40462	ATCCTGA	G	-	GGACY	Y		1
ATCCTGA	6	m4C	NCF004_tig00000001_pilon	51664	ATCCTGA	G	-	GGACY	Y		1
ATCCTGCCCG	2	m4C	NCF171_contig-120_2	22367	ACACTGCCCG	C	+	BBCGD	Y		1
ATCCTGCCCG	2	m4C	NC150_contig-120_45	8917	ACCCTGACCG	C	+	BBCGD	Y		1
ATCCTGCCCG	3	m4C	A09_NODE_8	91248	ACCCTGCCCA	C	+	GGCAGG	Y		0
ATCCTGCCCG	3	m4C	NC151_contig_199_pilon	32795	ATCCTGAACC	C	+	GGCAGG	Y		0
ATCCTGCCCG	3	m4C	NCF168_contig_46_pilon	72246	ATCCTGACCC	C	+	GGCAGG	Y		1
ATCCTGCCCG	3	m4C	NC151_contig_954_pilon	29925	ATCCTGACCG	C	+	GGCAGG	Y		1
ATCCTGCCCG	3	m4C	NC151_contig_173_pilon	36469	ATCCTGACCA	C	+	GGCAGG	Y		1
ATCCTGCCCG	3	m4C	DC16_NODE_1	10807	ATCCTGCACT	C	+	GGCAGG	Y		0
ATCCTGCCCG	3	m4C	NCF171_contig-120_2	13854	ATCCTGAACT	C	+	GGCAGG	Y		1
ATCCTGCCCG	3	m4C	NC150_contig_635_pilon	35031	CTCCTGCCCT	C	+	GGCAGG	Y		1
ATCCTGCCCG	3	m4C	NC151_opera_contig_18	42479	ATCCAGACCG	C	+	GGCAGG	Y		1
ATCCTGCCCG	3	m4C	H73_NODE_6	29966	ATCCTGAACT	C	+	GGCAGG	Y		1
ATCCTGCCCG	3	m4C	NC151_NODE_86	33527	ATCCTGAACA	C	+	GGCAGG	Y		1
ATCCTGCCCG	3	m4C	H13_NODE_11	102940	CTCCTGCACG	C	+	GGCAGG	Y		0
ATCCTGCCCG	3	m4C	NC150_contig_648_pilon	33093	ATCCTGCACG	C	+	GGCAGG	Y		1
ATCCTGCCCG	3	m4C	NC151_contig_173_pilon	27562	ATCCTGAACT	C	+	GGCAGG	Y		1
ATCCTGCCCG	3	m4C	NC151_contig-120_24	11679	AACCTGACCG	C	+	GGCAGG	Y		1
ATCCTGCCCG	3	m4C	SK20_scaffold_242_pilon	49133	ATCCAGCCCG	C	+	GGCAGG	Y		0
ATCCTGCCCG	3	m4C	H01_contig_655_pilon	8200	ATCCAGACCG	C	+	GGCAGG	Y		0
ATCCTGCCCG	4	m4C	NC151_opera_contig_107	5995	ACCCTGACCG	C	+	VGCHD	Y		1
ATCCTGCCCG	4	m4C	NC150_contig_349_pilon	12446	ATCCTGCGCA	C	+	VGCHD	Y		1
ATCCTGCCCG	4	m4C	NC150_contig_632_pilon	3804	GTACTGCCCG	C	+	VGCHD	Y		1
ATCCTGCCCG	4	m4C	H13_contig-120_3	77036	ACCCTGACCG	C	+	VGCHD	Y		0
ATCCTGCCCG	4	m4C	H19_contig_884_pilon	46929	GTACTGCCCG	C	+	VGCHD	Y		1
ATCCTGCCCG	4	m4C	H69_contig_32_pilon	4268	ATCCTGCACC	C	+	VGCHD	Y		1
ATCCTGCCCG	4	m4C	NCF026_contig_153_pilon	4486	ACCCTGAACG	C	+	VGCHD	Y		1
ATCCTGCCCG	4	m4C	H23_contig_26_pilon	10086	ATCCAGCCCA	C	+	VGCHD	Y		1
ATCCTGCCCG	4	m4C	NC318_NODE_21	820	ATCCTGAACG	C	+	VGCHD	Y		1
ATCCTGCCCG	4	m4C	SK43_NODE_35	31330	ATCCTGCACA	C	+	VGCHD	Y		1
ATCCTGCCCG	4	m4C	A107_contig_11_pilon	86208	ATACTGAACT	C	+	VGCHD	Y		1
ATCCTGCCCG	4	m4C	NC151_contig_173_pilon	36468	ATCCTGACCA	C	+	VGCHD	Y		1
ATCCTGCCCG	4	m4C	NC159_NODE_19	8850	ACCCTGACCA	C	+	VGCHD	Y		1
ATCCTGCCCG	4	m4C	NC151_NODE_10	83250	ATCCTGTCCG	C	+	VGCHD	Y		1
ATCCTGCCCG	4	m4C	QM01_contig_22	4965	ACCCTGACCA	C	+	VGCHD	Y		0
ATCCTGCCCG	4	m4C	NCF006_contig-120_30	34992	ATACTGCACG	C	+	VGCHD	Y		1
ATCCTGCCCG	4	m4C	NC150_contig_349_pilon	6112	ATCCTGAACG	C	+	VGCHD	Y		1
ATCCTGCCCG	4	m4C	NC151_contig-120_47	25339	ATCCTGAACG	C	+	VGCHD	Y		1
ATCCTGCCCG	4	m4C	NC151_contig_923_pilon	25954	AACCTGACCA	C	+	VGCHD	Y		1
ATCCTGCCCG	6	m4C	NC151_opera_contig_18	9238	CTCCTGCCCA	G	-	VGCHD	Y		1
ATCCTGCCCG	6	m4C	SK41_contig-120_11	6255	ATACTGACCT	G	-	VGCHD	Y		1
ATCCTGCCCG	6	m4C	NCF168_contig_46_pilon	9342	ATACTGACCC	G	-	VGCHD	Y		1
ATCCTGCCCG	6	m4C	H10_contig-120_37	7694	GTACTGCCCG	G	-	VGCHD	Y		1
ATCCTGCCCG	6	m4C	H55_contig-120_141	10791	ATACTGCACT	G	-	VGCHD	Y		1
ATCCTGCCCG	6	m4C	SK44_contig_717_pilon	2377	ACACTGCCCG	G	-	VGCHD	Y		1
ATCCTGCCCG	6	m4C	H10_contig-120_12	35341	CTCCTGCCCA	G	-	VGCHD	Y		1
ATCCTGCCCG	6	m4C	NC151_NODE_45	25544	ACCCTGCCCG	G	-	VGCHD	Y		1
ATCCTGCCCG	6	m4C	H28_NODE_40	23898	ATACTGCGCG	G	-	VGCHD	Y		1
ATCCTGCCCG	6	m4C	NC151_NODE_35	36777	ATACTGAACG	G	-	VGCHD	Y		1
ATCCTGCCCG	6	m4C	NC150_contig_598_pilon	8592	ATCCTGCACA	G	-	VGCHD	Y		0
ATCCTGCCCG	6	m4C	DC16_contig_146_pilon	36132	GTCCTGCCCG	G	-	VGCHD	Y		0
ATCCTGCCCG	6	m4C	NC150_contig_565_pilon	30465	ATACTGCCCC	G	-	VGCHD	Y		1
ATCCTGCCCG	6	m4C	NC150_NODE_59	20059	ATACTGCCCG	G	-	VGCHD	Y		1
ATCCTGCCCG	6	m4C	NC150_contig_635_pilon	3184	AAACTGCACG	G	-	VGCHD	Y		1
ATCCTGCCCG	6	m4C	H01_contig_655_pilon	8377	ACCCTGACCG	G	-	VGCHD	Y		0
ATCCTGCCCG	6	m4C	NC150_contig-120_43	25253	ATCCTGCCCC	G	-	VGCHD	Y		1
ATCCTGCCCG	6	m4C	NC151_opera_contig_18	7662	ATACTGCCCA	G	-	VGCHD	Y		1
ATCCTGCCCG	6	m4C	NC151_opera_contig_42	1556	AAACTGCACG	G	-	VGCHD	Y		1
ATCCTGCCCG	6	m4C	NC150_contig_618_pilon	9506	ATCCAGCACG	G	-	VGCHD	Y		1
ATCCTGCCCG	6	m4C	NC151_contig_160_pilon	25295	ATCCTGCGCA	G	-	VGCHD	Y		1
ATCCTGCCCG	6	m4C	NC150_NODE_22	23157	CTCCTGCACG	G	-	VGCHD	Y		1
ATCCTGCCCG	6	m4C	NC151_NODE_98	21791	ATACTGCCCT	G	-	VGCHD	Y		1
ATCCTGCCCG	6	m4C	H13_NODE_11	102943	CTCCTGCACG	G	-	VGCHD	Y		0
ATCCTGCCCG	6	m4C	NC150_NODE_45	22682	ATCCTGCCCC	G	-	VGCHD	Y		1
ATCCTGCCCG	6	m4C	NC150_contig_301_pilon	83380	ATCCTGCCCG	G	-	VGCHD	Y		1
ATCCTGCCCG	6	m4C	NC150_opera_contig_15	31986	CTCCTGAACG	G	-	VGCHD	Y		1
ATCCTGCCCG	6	m4C	NC318_NODE_21	600	ACACTGACCG	G	-	VGCHD	Y		1
ATCCTGCCCG	6	m4C	NC150_NODE_60	35940	ATCCTGCGCT	G	-	VGCHD	Y		1
ATCCTGCCCG	6	m4C	NC150_NODE_45	16946	ATCCTGCGCT	G	-	VGCHD	Y		1
ATCCTGCCCG	6	m4C	SK44_NODE_11	60801	ATCCTGCCCG	G	-	VGCHD	Y		0
ATCCTGCCCG	6	m4C	A09_contig_246_pilon	189371	ATCCTGCGCT	G	-	VGCHD	Y		0
ATCCTGCCCG	7	m4C	A09_contig_246_pilon	66279	ATCCTGCCCG	C	+	VGCHD	Y		0
ATCCTGCCCG	7	m4C	H63_contig_22_pilon	158078	ATCCTGCACA	C	+	VGCHD	Y		0
ATCCTGCCCG	7	m4C	NC150_contig_596_pilon	17390	ATCCTGCACC	C	+	VGCHD	Y		1
ATCCTGCCCG	7	m4C	NC150_contig_642_pilon	30901	AACCTGCCCG	C	+	VGCHD	Y		1
ATCCTGCCCG	7	m4C	NC150_contig_178_pilon	6525	ATCCTGCCCT	C	+	VGCHD	Y		1
ATCCTGCCCG	7	m4C	NCF044_contig_672_pilon	63216	AAACTGCCCG	C	+	VGCHD	Y		1
ATCCTGCCCG	7	m4C	NC150_contig_619_pilon	38556	ATCCTGCACC	C	+	VGCHD	Y		1
ATCCTGCCCG	7	m4C	SK54_contig_312_pilon	22938	ACCCTGCCCC	C	+	VGCHD	Y		1
ATCCTGCCCG	7	m4C	NC151_opera_contig_18	6869	AAACTGCACG	C	+	VGCHD	Y		1
ATCCTGCCCG	7	m4C	H11_NODE_7	69101	ATCCTGCACT	C	+	VGCHD	Y		1
ATCCTGCCCG	7	m4C	NCF004_contig_340_pilon	3536	ATCCTGCCCC	C	+	VGCHD	Y		1
ATCCTGCCCG	7	m4C	H63_contig_22_pilon	178393	ATCCTGCCCG	C	+	VGCHD	Y		0
ATCCTGCCCG	7	m4C	NC150_opera_contig_70	32656	ATACTGCCCA	C	+	VGCHD	Y		1
ATCCTGCCCG	7	m4C	NC151_NODE_338	7107	ACCCTGCACT	C	+	VGCHD	Y		1
ATCCTGCCCG	7	m4C	A107_NODE_9	50622	ACCCTGCACG	C	+	VGCHD	Y		1
ATCCTGCCCG	7	m4C	NC150_contig_630_pilon	37960	ACCCTGCACG	C	+	VGCHD	Y		1
ATCCTGCCCG	7	m4C	NC151_contig_618_pilon	18319	AACCTGCCCG	C	+	VGCHD	Y		1
ATCCTGCCCG	7	m4C	H13_NODE_2	477712	GTCCTGCCCA	C	+	VGCHD	Y		0
ATCCTGCCCG	7	m4C	NC151_NODE_3	32659	AAACTGCACG	C	+	VGCHD	Y		1
ATCCTGCCCG	8	m4C	H48_contig-120_91	22068	ATCCTGCCCA	C	+	VGCHD	Y		1
ATCCTGCCCG	8	m4C	NC152_contig_141_pilon	4661	ATCCTGCCCT	C	+	VGCHD	Y		1
ATCCTGCCCG	8	m4C	NC150_NODE_32	18851	ATCCAGCCCG	C	+	VGCHD	Y		1
ATCCTGCCCG	8	m4C	SK54_contig_817_pilon	34442	CTCCTGCCCA	C	+	VGCHD	Y		1
ATCCTGCCCG	8	m4C	NC151_contig_349_pilon	29159	ACCCTGACCG	C	+	VGCHD	Y		1
ATCCTGCCCG	8	m4C	H63_contig_25_pilon	61856	ACCCTGCCCA	C	+	VGCHD	Y		0
ATCCTGCCCG	8	m4C	H65_contig_16_pilon	59415	ATACTGACCC	C	+	VGCHD	Y		1
ATCCTGCCCG	8	m4C	SK20_NODE_29	29383	CTCCTGCCCG	C	+	VGCHD	Y		1
ATCCTGCCCG	8	m4C	A11_contig_96_pilon	22041	ATCCTGCCCC	C	+	VGCHD	Y		1
ATCCTGCCCG	8	m4C	NC150_contig_570_pilon	21015	GTCCTGCCCA	C	+	VGCHD	Y		1
ATCCTGCCCG	9	m4C	NC150_NODE_1	46205	ATACTGCCCT	C	+	ACGGG	Y		1
ATCCTGCCCG	9	m4C	NC150_contig-120_38	14487	ACCCTGCCCC	C	+	ACGGG	Y		1
ATCCTGCCCG	9	m4C	H01_contig_271_pilon	36436	ATCCTGCCCT	C	+	ACGGG	Y		1
ATCCTGCCCG	9	m4C	H48_contig_119_pilon	4736	AACCTGACCG	C	+	ACGGG	Y		1
ATCCTGCCCG	9	m4C	DC16_NODE_63	25479	ATCCTGCGCA	C	+	ACGGG	Y		1
ATCCTGCCCG	9	m4C	NC151_contig-120_85	7875	ATACTGCACA	C	+	ACGGG	Y		1
ATCCTGCCCG	9	m4C	NC151_NODE_35	14569	ACCCTGACCA	C	+	ACGGG	Y		1
ATCCTGCCCG	9	m4C	NC151_contig_889_pilon	103352	ATCCAGCCCG	C	+	ACGGG	Y		1
ATCCTGCCCG	9	m4C	NC183_NODE_9	78706	ATCCAGCCCA	C	+	ACGGG	Y		1
ATCCTGCCCG	9	m4C	NC151_opera_contig_18	15427	ATCCTGTACG	C	+	ACGGG	Y		1
ATCCTGCCCG	9	m4C	A09_contig_13_pilon	116972	ATACAGCCCG	C	+	ACGGG	Y		0
ATCCTGCCCG	9	m4C	H09_contig-120_179	16815	ATCCTGCGCG	C	+	ACGGG	Y		0
ATCCTGCCCG	9	m4C	NC151_opera_contig_18	35906	ACCCTGACCA	C	+	ACGGG	Y		1
ATCCTGCCCG	9	m4C	H63_contig_25_pilon	117302	ATCCAGCCCA	C	+	ACGGG	Y		0
ATCCTGCCCG	9	m4C	NC151_opera_contig_18	34452	ACCCTGCCCA	C	+	ACGGG	Y		1
ATCCTGCCCG	9	m4C	NC151_opera_contig_18	23832	ATCCTGAACG	C	+	ACGGG	Y		1
ATCCTGCCCG	9	m4C	QM01_contig_249	46286	ATCCTGCGCG	C	+	ACGGG	Y		1
ATCCTGCCCG	9	m4C	SK44_NODE_17	50341	ACACTGCCCG	C	+	ACGGG	Y		0
ATCCTGCCCG	9	m4C	H22_NODE_3	161092	ACCCTGCACA	C	+	ACGGG	Y		0
ATCCTGCCCG	9	m4C	H48_contig_249_pilon	47144	AACCTGCCCG	C	+	ACGGG	Y		0
ATCCTGCCCG	9	m4C	NC151_contig-120_15	47447	ATACTGCACA	C	+	ACGGG	Y		1
ATCCTWCTA	2	m4C	H09_contig-120_126	23525	AGCCTACTA	G	-	CNNR	Y		1
ATCCTWCTA	2	m4C	B13_contig_101_pilon	14856	ACCCTACTA	C	+	CNNR	Y		1
ATCCTWCTA	2	m4C	B13_contig_101_pilon	14634	ACCCTACTA	C	+	CNNR	Y		1
ATCCTWCTA	3	m4C	B13_NODE_13	26296	ATCCTACCA	C	+	VCW	Y		1
ATCCTWCTA	3	m4C	B13_NODE_14	50752	ATCCTCCTA	C	+	VCW	Y		1
ATCCTWCTA	3	m4C	NCF004_contig-120_0	15463	ATCCTAATA	C	+	VCW	Y		1
ATCCTWCTA	3	m4C	B13_contig_73_pilon	42469	ATCCTACTC	C	+	VCW	Y		1
ATCCTWCTA	3	m4C	B13_contig_101_pilon	30569	ATCCTATTA	C	+	VCW	Y		1
ATCCTWCTA	3	m4C	B13_contig_90_pilon	73526	ATGCTACTA	G	-	VCW	Y		1
ATCCTWCTA	3	m4C	B13_NODE_6	5894	AACCTACTA	C	+	VCW	Y		1
ATCCTWCTA	3	m4C	B13_NODE_1	105771	ACCCTACTA	C	+	VCW	Y		1
ATCCTWCTA	3	m4C	DC23_NODE_24	52506	ATCCTAATA	C	+	VCW	Y		1
ATCCTWCTA	3	m4C	B13_contig-120_66	17300	ATCCTTCTA	C	+	VCW	Y		1
ATCCTWCTA	3	m4C	B13_contig_103_pilon	13162	ATCCTTCTA	C	+	VCW	Y		1
ATCCTWCTA	3	m4C	B13_contig_90_pilon	8911	GTCCTACTA	C	+	VCW	Y		1
ATCCTWCTA	4	m4C	B13_contig_103_pilon	13163	ATCCTTCTA	C	+	CD	Y		1
ATCCTWCTA	4	m4C	B13_contig_101_pilon	30568	ATCCTATTA	C	+	CD	Y		1
ATCCTWCTA	4	m4C	B13_contig_90_pilon	41171	ATACTACTA	C	+	CD	Y		1
ATCCTWCTA	4	m4C	B13_NODE_14	4842	ATGCTACTA	C	+	CD	Y		1
ATCCTWCTA	4	m4C	B13_contig_101_pilon	22922	AACCTACTA	C	+	CD	Y		1
ATCCTWCTA	4	m4C	B13_NODE_14	69015	ATTCTACTA	C	+	CD	Y		1
ATCCTWCTA	4	m4C	B13_contig_90_pilon	54290	ATTCTACTA	C	+	CD	Y		1
ATCCTWCTA	5	m4C	B13_NODE_13	53958	ATCCCACTA	C	+	CD	Y		1
ATCCTWCTA	5	m4C	B13_contig_90_pilon	60305	ATCCCACTA	C	+	CD	Y		1
ATCCTWCTA	6	m4C	B13_contig_90_pilon	27565	ATCCTCCTA	C	+	ATCCTWCTA	N		1
ATCCTWCTA	7	m4C	SK54_opera_contig_61	7213	ATCCTTCTA	C	+	SAY	Y		1
ATCCTWCTA	7	m4C	SK03_NODE_5	73177	ATCCTAGTA	G	-	SAY	Y		1
ATCCTWCTA	7	m4C	B13_NODE_13	65049	ATCCTTCTA	C	+	SAY	Y		1
ATCCTWCTA	7	m4C	B13_contig_90_pilon	14103	ATCTTACTA	C	+	SAY	Y		1
ATCCTWCTA	7	m4C	B13_contig_101_pilon	14361	ATGCTACTA	C	+	SAY	Y		1
ATCCTWCTA	7	m4C	NCF004_contig-120_0	54858	ATCCTGCTA	C	+	SAY	Y		1
ATCCTWCTA	7	m4C	B13_contig_90_pilon	9293	ATTCTACTA	C	+	SAY	Y		1
ATCCTWCTA	7	m4C	B13_contig_90_pilon	69567	ATCTTACTA	C	+	SAY	Y		1
ATCCTWCTA	7	m4C	B13_contig-120_26	893	ATCCTTCTA	C	+	SAY	Y		1
ATCCTWCTA	7	m4C	SK03_NODE_5	24421	ATCCTTCTA	C	+	SAY	Y		1
ATCCTWCTA	7	m4C	SK03_tig00000002_pilon	10467	ATGCTACTA	C	+	SAY	Y		1
ATCCTWCTA	7	m4C	B13_contig_101_pilon	34287	ATCCTACTA	C	+	SAY	Y		1
ATCCTWCTA	7	m4C	B13_contig-120_7	51114	TTCCTACTA	C	+	SAY	Y		1
ATCCTWCTA	7	m4C	B13_contig_90_pilon	41174	ATACTACTA	C	+	SAY	Y		1
ATCCTWCTA	7	m4C	B13_contig_90_pilon	73522	ATGCTACTA	C	+	SAY	Y		1
ATCCTWCTA	7	m4C	B13_contig_90_pilon	72121	ATCATACTA	C	+	SAY	Y		1
ATCCTWCTA	7	m4C	B13_contig_90_pilon	5596	ATACTACTA	C	+	SAY	Y		1
ATCCTWCTA	7	m4C	B13_contig-120_7	34850	ATTCTACTA	C	+	SAY	Y		1
ATCCTWCTA	7	m4C	B13_contig_90_pilon	59963	ATCCAACTA	C	+	SAY	Y		1
ATCCTWCTA	7	m4C	B13_contig_90_pilon	60307	ATCCCACTA	C	+	SAY	Y		1
ATCCTWCTA	7	m4C	B13_contig_90_pilon	2855	ATGCTACTA	C	+	SAY	Y		1
ATCCTWCTA	7	m4C	SK03_NODE_5	50900	ATACTACTA	C	+	SAY	Y		1
ATCGASTAT	3	m4C	H11_contig-120_5	28621	ATCAACTAT	C	+	VGCHD	Y		1
ATCGASTAT	3	m4C	H23_contig-120_19	8826	ATCGAGAAT	C	+	VGCHD	Y		1
ATCGASTAT	3	m4C	H28_NODE_22	15122	ATCTACTAT	C	+	VGCHD	Y		1
ATCGASTAT	3	m4C	SK27_contig-120_5	8066	ATCGATTAT	C	+	VGCHD	Y		1
ATCGASTAT	3	m4C	A01_contig_297_pilon	65864	ATCGAGGAT	C	+	VGCHD	Y		1
ATCGASTAT	3	m4C	SK27_contig-120_5	74144	ATCGATTAT	C	+	VGCHD	Y		1
ATCGASTAT	3	m4C	NC323_contig-120_16	92324	ATCGATTAT	C	+	VGCHD	Y		1
ATCGASTAT	3	m4C	NC183_contig_43_pilon	15506	ATCTACTAT	C	+	VGCHD	Y		1
ATCGASTAT	3	m4C	H11_contig-120_5	46972	ATCTACTAT	C	+	VGCHD	Y		1
ATCGASTAT	3	m4C	H11_contig-120_5	44030	ATCTACTAT	C	+	VGCHD	Y		1
ATCGASTAT	3	m4C	H11_contig-120_5	34699	ATCGACTAT	C	+	VGCHD	Y		1
ATCGASTAT	3	m4C	NCF055_utg00000002_pilon	15914	ATCGAGCAT	C	+	VGCHD	Y		1
ATCGASTAT	3	m4C	H46_NODE_10	121040	ATGGACTAT	G	-	VGCHD	Y		0
ATCGASTAT	3	m4C	H49_contig_362_pilon	69452	ATCGAGGAT	C	+	VGCHD	Y		1
ATCGASTAT	4	m4C	SK27_NODE_15	25422	ATCGACAAT	G	-	BBCGD	Y		1
ATCGASTAT	4	m4C	NC323_contig-120_16	91924	ATCGACCAT	G	-	BBCGD	Y		1
ATCGASTAT	4	m4C	NCF055_utg00000002_pilon	15913	ATCGAGCAT	G	-	BBCGD	Y		1
ATCGASTAT	4	m4C	NC317_contig_105_pilon	114680	ATCGAGAAT	G	-	BBCGD	Y		1
ATCGASTAT	4	m4C	SK27_NODE_15	62797	ATCGACGAT	G	-	BBCGD	Y		1
ATCGASTAT	4	m4C	SK27_contig-120_5	72184	ATCGAGTAT	G	-	BBCGD	Y		1
ATCGASTAT	4	m4C	H28_utg00000002_pilon	48437	ATCCACTAT	C	+	BBCGD	Y		1
ATCGASTAT	4	m4C	NC323_contig-120_16	30843	ATCGAGTAT	G	-	BBCGD	Y		1
ATCGASTAT	4	m4C	NC323_contig-120_16	42309	ATCGATTAT	G	-	BBCGD	Y		1
ATCGASTAT	6	m4C	NCF055_utg00000002_pilon	15911	ATCGAGCAT	G	-	BBCGD	Y		1
ATCGASTAT	6	m4C	H28_NODE_22	13888	ATCGAGAAT	G	-	BBCGD	Y		1
ATCGASTAT	6	m4C	H11_contig-120_5	34702	ATCGACTAT	C	+	BBCGD	Y		1
ATCGASTAT	6	m4C	SK51_contig-120_7	27082	ATCGAGGAT	G	-	BBCGD	Y		1
ATCGASTAT	6	m4C	H11_contig-120_5	34935	ATCAACTAT	C	+	BBCGD	Y		1
ATCGASTAT	6	m4C	H11_contig-120_5	46975	ATCTACTAT	C	+	BBCGD	Y		1
ATCGASTAT	6	m4C	H28_NODE_22	73589	ATCGAGGAT	G	-	BBCGD	Y		1
ATCGASTAT	6	m4C	H34_NODE_48	1733	ATGGACTAT	C	+	BBCGD	Y		1
ATCGASTAT	6	m4C	NC183_contig_43_pilon	13824	ATCGAGTAT	G	-	BBCGD	Y		1
ATCGASTAT	6	m4C	SK51_contig-120_7	73134	ATCGAGTAT	G	-	BBCGD	Y		1
ATCGASTAT	6	m4C	SK51_contig-120_7	73164	ATCGAGTAT	G	-	BBCGD	Y		1
ATCGCTA	3	m4C	H60_NODE_1	35617	ATCGCTA	C	+	VGCHD	Y		1
ATCGGCAAC	2	m4C	NCF058_contig-120_9	73970	AGCGGCAAC	G	-	VGCHD	Y		1
ATCGGCAAC	3	m4C	NCF051_contig_92_pilon	58317	ATCTGCAAC	C	+	VGCHD	Y		1
ATCGGCAAC	3	m4C	H46_NODE_6	66026	ATCGGCAAG	C	+	VGCHD	Y		0
ATCGGCAAC	3	m4C	NCF051_contig_44_pilon	48236	ATCAGCAAC	C	+	VGCHD	Y		1
ATCGGCAAC	3	m4C	H63_contig_142_pilon	75898	ATCAGCAAC	C	+	VGCHD	Y		1
ATCGGCAAC	3	m4C	NCF051_contig_44_pilon	74485	ATCTGCAAC	C	+	VGCHD	Y		1
ATCGGCAAC	3	m4C	NCF044_contig_1423_pilon	79177	ATCCGCAAC	C	+	VGCHD	Y		1
ATCGGCAAC	3	m4C	DC16_contig_85_pilon	76321	ATCGGCAAT	C	+	VGCHD	Y		0
ATCGGCAAC	3	m4C	QM02_contig_463_pilon	15763	ATCGGCAAT	C	+	VGCHD	Y		1
ATCGGCAAC	3	m4C	NCF051_contig_44_pilon	25141	ATCCGCAAC	C	+	VGCHD	Y		1
ATCGGCAAC	3	m4C	NCF051_contig_92_pilon	14027	ATCGGTAAC	C	+	VGCHD	Y		1
ATCGGCAAC	3	m4C	DC23_NODE_1	186725	AGCGGCAAC	C	+	VGCHD	Y		0
ATCGGCAAC	3	m4C	SK03_tig00000002_pilon	22257	ATCGGCAAT	C	+	VGCHD	Y		1
ATCGGCAAC	3	m4C	H09_contig-120_90	22102	ATCGGGAAC	C	+	VGCHD	Y		1
ATCGGCAAC	3	m4C	NCF004_opera_contig_53	17708	ATCGGCAAG	C	+	VGCHD	Y		1
ATCGGCAAC	3	m4C	H63_contig_142_pilon	27587	ATCTGCAAC	C	+	VGCHD	Y		1
ATCGGCAAC	3	m4C	A11_contig_33_pilon	36231	ATCGGTAAC	C	+	VGCHD	Y		1
ATCGGCAAC	3	m4C	S05_NODE_12	31019	ATCGGTAAC	C	+	VGCHD	Y		1
ATCGGCAAC	3	m4C	NC317_NODE_75	30129	ATCGGCAAG	C	+	VGCHD	Y		1
ATCGGCAAC	3	m4C	NCF004_contig-120_16	13157	ATCAGCAAC	C	+	VGCHD	Y		1
ATCGGCAAC	3	m4C	NCF004_NODE_9	46355	ATCGGGAAC	C	+	VGCHD	Y		1
ATCGGCAAC	3	m4C	NCF051_contig_44_pilon	8767	ATCGCCAAC	C	+	VGCHD	Y		1
ATCGGCAAC	3	m4C	NCF004_contig_542_pilon	3582	ACCGGCAAC	C	+	VGCHD	Y		1
ATCGGCAAC	3	m4C	NCF051_contig_92_pilon	23588	ATCGGCAAT	C	+	VGCHD	Y		1
ATCGGCAAC	3	m4C	QM08_NODE_37	1283	ATCGGTAAC	C	+	VGCHD	Y		0
ATCGGCAAC	3	m4C	NCF058_contig-120_1	123866	ATCGGCAAG	C	+	VGCHD	Y		1
ATCGGCAAC	3	m4C	NCF004_contig_121_pilon	22601	ATCGGCAAT	C	+	VGCHD	Y		1
ATCGGCAAC	3	m4C	NCF004_contig_434_pilon	6105	AGCGGCAAC	C	+	VGCHD	Y		0
ATCGGCAAC	3	m4C	H30_contig-120_32	9717	ACCGGCAAC	C	+	VGCHD	Y		1
ATCGGCAAC	3	m4C	H30_contig-120_32	7434	ATCGGGAAC	C	+	VGCHD	Y		1
ATCGGCAAC	3	m4C	H02_NODE_1	156472	AGCGGCAAC	C	+	VGCHD	Y		0
ATCGGCAAC	3	m4C	NCF004_contig_235_pilon	70412	ACCGGCAAC	C	+	VGCHD	Y		1
ATCGGCAAC	3	m4C	NCF004_NODE_26	43379	AGCGGCAAC	C	+	VGCHD	Y		1
ATCGGCAAC	3	m4C	NCF004_tig00000001_pilon	10788	ATCGGTAAC	C	+	VGCHD	Y		1
ATCGGCAAC	3	m4C	SK08_NODE_9	61518	ATCAGCAAC	C	+	VGCHD	Y		1
ATCGGCAAC	3	m4C	QM08_tig00000005_pilon	3788	ATCGGTAAC	C	+	VGCHD	Y		1
ATCGGCAAC	3	m4C	H65_contig_16_pilon	19027	ACCGGCAAC	C	+	VGCHD	Y		1
ATCGGCAAC	3	m4C	NCF041_NODE_76	28263	ATCAGCAAC	C	+	VGCHD	Y		1
ATCGGCAAC	3	m4C	NCF051_contig-120_21	41552	ATCGGCAAT	C	+	VGCHD	Y		1
ATCGGCAAC	3	m4C	NCF058_contig-120_34	22756	ATCGGAAAC	C	+	VGCHD	Y		1
ATCGGCAAC	3	m4C	H13_NODE_17	48368	ACCGGCAAC	C	+	VGCHD	Y		0
ATCGGCAAC	3	m4C	A09_NODE_8	92392	ATCGTCAAC	C	+	VGCHD	Y		0
ATCGGCAAC	3	m4C	H34_contig-120_2	105390	ATCGGCAAT	C	+	VGCHD	Y		0
ATCGGCAAC	3	m4C	NCF004_contig_117_pilon	35336	ATCGGCAAC	C	+	VGCHD	Y		1
ATCGGCAAC	3	m4C	NCF004_NODE_9	24106	ATCAGCAAC	C	+	VGCHD	Y		1
ATCGGCAAC	3	m4C	NCF004_contig-120_31	1734	ATCGGCAAC	C	+	VGCHD	Y		1
ATCGGCAAC	3	m4C	NCF051_contig_44_pilon	21761	ATCGGCAAC	C	+	VGCHD	Y		1
ATCGGCAAC	3	m4C	H48_contig_385_pilon	25368	ATCGGTAAC	C	+	VGCHD	Y		1
ATCGGCAAC	3	m4C	NCF051_contig-120_21	13391	ATCGGCAAC	C	+	VGCHD	Y		1
ATCGGCAAC	3	m4C	NCF051_contig_44_pilon	22458	ATCGTCAAC	C	+	VGCHD	Y		1
ATCGGCAAC	3	m4C	H46_NODE_6	68229	AGCGGCAAC	C	+	VGCHD	Y		0
ATCGGCAAC	3	m4C	H01_contig_1168_pilon	75614	ATCGGAAAC	C	+	VGCHD	Y		1
ATCGGCAAC	4	m4C	NCF004_opera_contig_20	15419	ATCCGCAAC	C	+	VGCHD	Y		0
ATCGGCAAC	4	m4C	S11_contig_18_pilon	54325	ATCGGTAAC	G	-	VGCHD	Y		1
ATCGGCAAC	4	m4C	NCF051_tig00000001_pilon	22251	ATCGTCAAC	G	-	VGCHD	Y		1
ATCGGCAAC	4	m4C	NCF004_contig_50_pilon	25759	ATCCGCAAC	C	+	VGCHD	Y		1
ATCGGCAAC	4	m4C	DC23_opera_contig_62	5957	ATCCGCAAC	C	+	VGCHD	Y		1
ATCGGCAAC	4	m4C	H13_contig-120_40	42743	ATGGGCAAC	G	-	VGCHD	Y		1
ATCGGCAAC	4	m4C	NCF051_tig00000001_pilon	62889	ATCGGTAAC	G	-	VGCHD	Y		1
ATCGGCAAC	4	m4C	NCF044_contig_638_pilon	34852	ATCGGCAAC	G	-	VGCHD	Y		0
ATCGGCAAC	4	m4C	H28_opera_contig_83	32043	ATGGGCAAC	G	-	VGCHD	Y		1
ATCGGCAAC	4	m4C	DC16_contig-120_0	76360	ATCGGGAAC	G	-	VGCHD	Y		0
ATCGGCAAC	4	m4C	DC16_contig_146_pilon	119230	ATCGGCAAA	G	-	VGCHD	Y		0
ATCGGCAAC	4	m4C	NCF004_NODE_19	55326	ATCGGGAAC	G	-	VGCHD	Y		1
ATCGGCAAC	4	m4C	f6007_contig-120_14	31165	ATCGGCAAA	G	-	VGCHD	Y		1
ATCGGCAAC	4	m4C	NCF004_NODE_33	14707	ATCCGCAAC	C	+	VGCHD	Y		1
ATCGGCAAC	5	m4C	NCF058_contig-120_5	109967	ATCAGCAAC	G	-	VGCHD	Y		1
ATCGGCAAC	5	m4C	NCF058_contig-120_5	65367	ATCAGCAAC	G	-	VGCHD	Y		1
ATCGGCAAC	5	m4C	NCF004_contig_674_pilon	21854	ATCTGCAAC	G	-	VGCHD	Y		1
ATCGGCAAC	5	m4C	NCF004_NODE_9	45448	ATAGGCAAC	G	-	VGCHD	Y		1
ATCGGCAAC	5	m4C	NCF004_NODE_4	93898	ATCGGCAAA	G	-	VGCHD	Y		1
ATCGGCAAC	5	m4C	NCF004_contig-120_16	1193	ATCGGAAAC	G	-	VGCHD	Y		1
ATCGGCAAC	5	m4C	SK28_contig-120_26	18518	ATCGGCAAA	G	-	VGCHD	Y		1
ATCGGCAAC	5	m4C	NCF058_contig-120_5	52966	ATCAGCAAC	G	-	VGCHD	Y		1
ATCGGCAAC	5	m4C	NCF004_contig_649_pilon	34230	ATAGGCAAC	G	-	VGCHD	Y		1
ATCGGCAAC	5	m4C	NCF058_contig-120_5	78711	ATCAGCAAC	G	-	VGCHD	Y		1
ATCGGCAAC	5	m4C	H14_contig-120_11	26430	ATAGGCAAC	G	-	VGCHD	Y		1
ATCGGCAAC	5	m4C	NCF058_contig-120_5	75824	ATCAGCAAC	G	-	VGCHD	Y		1
ATCGGCAAC	5	m4C	NCF058_contig-120_5	27857	ATCGGCAAT	G	-	VGCHD	Y		1
ATCGGCAAC	5	m4C	NCF004_contig_542_pilon	3584	ACCGGCAAC	G	-	VGCHD	Y		1
ATCGGCAAC	5	m4C	NCF004_NODE_4	53478	ATCGGCAAG	G	-	VGCHD	Y		1
ATCGGCAAC	5	m4C	NCF033_contig-120_13	43106	ATAGGCAAC	G	-	VGCHD	Y		0
ATCGGCAAC	5	m4C	NCF058_contig-120_5	59876	ATCAGCAAC	G	-	VGCHD	Y		1
ATCGGCAAC	5	m4C	H34_contig-120_0	90494	ACCGGCAAC	G	-	VGCHD	Y		0
ATCGGCAAC	6	m4C	NCF004_NODE_33	5824	ATCCGCAAC	C	+	VGCHD	Y		1
ATCGGCAAC	6	m4C	NCF004_NODE_88	3378	ATCGGCAAG	C	+	VGCHD	Y		1
ATCGGCAAC	6	m4C	NCF004_NODE_72	35433	ATCGGCAAG	C	+	VGCHD	Y		1
ATCGGCAAC	6	m4C	H34_contig-120_0	199737	AGCGGCAAC	C	+	VGCHD	Y		0
ATCGGCAAC	6	m4C	H46_NODE_6	179143	AGCGGCAAC	C	+	VGCHD	Y		0
ATCGGCAAC	6	m4C	NCF004_contig-120_34	13008	ATCGGCAAG	C	+	VGCHD	Y		1
ATCGGCAAC	6	m4C	NCF004_contig-120_13	26697	ATCGGCAAT	C	+	VGCHD	Y		1
ATCGGCAAC	6	m4C	NCF004_contig_285_pilon	67516	ATCTGCAAC	C	+	VGCHD	Y		1
ATCGGCAAC	6	m4C	NCF004_NODE_56	19787	ATAGGCAAC	C	+	VGCHD	Y		1
ATCGGCAAC	6	m4C	NCF004_NODE_10	38712	ATCGGCAAT	C	+	VGCHD	Y		1
ATCGGCAAC	6	m4C	NCF004_NODE_9	46358	ATCGGGAAC	G	-	VGCHD	Y		1
ATCGGCAAC	6	m4C	NCF004_contig-120_16	13160	ATCAGCAAC	C	+	VGCHD	Y		1
ATCGGCAAC	6	m4C	NCF004_contig_526_pilon	25633	ATCTGCAAC	C	+	VGCHD	Y		1
ATCGGCAAC	6	m4C	NCF004_contig_673_pilon	42664	ATCAGCAAC	C	+	VGCHD	Y		1
ATCGTAGA	2	m6A	S02_opera_contig_22	24495	ATCGTAGA	T	-	VGCHD	Y		1
ATCGTAGA	2	m6A	SK44_NODE_11	168286	ATCGTAGA	T	-	VGCHD	Y		0
ATCGTAGA	2	m6A	NC317_NODE_1	107887	ATCGTAGA	T	-	VGCHD	Y		1
ATCGTAGA	2	m6A	NCF033_contig-120_13	5750	ATCGTAGA	T	-	VGCHD	Y		0
ATCGTAGA	2	m6A	H09_contig-120_0	117855	ATCGTAGA	T	-	VGCHD	Y		1
ATCGTAGA	2	m6A	NC317_NODE_1	45507	ATCGTAGA	T	-	VGCHD	Y		1
ATCGTAGA	2	m6A	S02_NODE_57	23457	ATCGTAGA	T	-	VGCHD	Y		1
ATCGTAGA	5	m6A	S02_NODE_57	956	ATCGTAGA	T	-	VGCHD	Y		1
ATCGTAGA	5	m6A	DC05_contig_194_pilon	18157	ATCGTAGA	T	-	VGCHD	Y		1
ATCGTAGA	6	m6A	NCF058_contig-120_35	37527	ATCGTAGA	A	+	VGCHD	Y		1
ATCGTAGA	6	m6A	NCF026_NODE_28	10880	ATCGTAGA	A	+	VGCHD	Y		1
ATCGTAGA	6	m6A	H48_contig-120_28	26063	ATCGTAGA	A	+	VGCHD	Y		0
ATCGTAGATA	2	m6A	SK08_NODE_9	9670	ATTGAAGATA	T	-	VGCHD	Y		1
ATCGTAGATA	2	m6A	NCF041_contig_46_pilon	54609	ATTGAAGATA	T	-	VGCHD	Y		1
ATCGTAGATA	2	m6A	DC26_contig_1013_pilon	37196	ATCGTGGCTA	T	-	VGCHD	Y		1
ATCGTAGATA	2	m6A	NCF004_NODE_9	74253	ATTGAAGATA	T	-	VGCHD	Y		1
ATCGTAGATA	2	m6A	SK54_opera_contig_22	28295	ATCGTGGATA	T	-	VGCHD	Y		1
ATCGTAGATA	2	m6A	NCF005_contig-120_0	82236	ATCGTTGATA	T	-	VGCHD	Y		1
ATCGTAGATA	2	m6A	H63_contig_142_pilon	5274	ATAGTAGTTA	T	-	VGCHD	Y		1
ATCGTAGATA	2	m6A	NCF058_contig-120_26	42168	ATCGTGGAAA	T	-	VGCHD	Y		1
ATCGTAGATA	2	m6A	NCF004_NODE_68	507	ATCGTGGATG	T	-	VGCHD	Y		1
ATCGTAGATA	2	m6A	A13_contig_142_pilon	10791	ATCGAAGTTA	T	-	VGCHD	Y		0
ATCGTAGATA	2	m6A	NCF004_contig_193_pilon	21348	ATCGTGGTTA	T	-	VGCHD	Y		1
ATCGTAGATA	2	m6A	H69_contig-120_20	4930	ATCGTAGATA	T	-	VGCHD	Y		1
ATCGTAGATA	2	m6A	A107_NODE_20	26432	ATCGTAGCCA	T	-	VGCHD	Y		1
ATCGTAGATA	2	m6A	QM08_tig00000005_pilon	71069	ATTGAAGATA	T	-	VGCHD	Y		1
ATCGTAGATA	2	m6A	SK19_contig-120_11	20646	ATCGCAGATA	T	-	VGCHD	Y		1
ATCGTAGATA	2	m6A	NCF004_opera_contig_16	6489	ATCGTAGTTG	T	-	VGCHD	Y		1
ATCGTAGATA	2	m6A	A107_NODE_3	64024	ATCGTGGACA	T	-	VGCHD	Y		1
ATCGTAGATA	2	m6A	NCF004_NODE_17	22567	ATCGTAGGCA	T	-	VGCHD	Y		0
ATCGTAGATA	2	m6A	NCF058_contig-120_26	15600	CTCGTGGATA	T	-	VGCHD	Y		1
ATCGTAGATA	2	m6A	NCF004_NODE_101	24679	ATCGTGGACA	T	-	VGCHD	Y		1
ATCGTAGATA	2	m6A	NCF004_NODE_9	70367	ATGGTAGTTA	T	-	VGCHD	Y		1
ATCGTAGATA	2	m6A	S05_NODE_12	14784	ATGGTAGATA	T	-	VGCHD	Y		1
ATCGTAGATA	2	m6A	NCF004_NODE_80	27405	ATCGTGGATA	T	-	VGCHD	Y		1
ATCGTAGATA	2	m6A	H46_NODE_5	23422	ATCGTGGATG	T	-	VGCHD	Y		0
ATCGTAGATA	2	m6A	NCF058_contig-120_44	26548	ATCGTAGACA	T	-	VGCHD	Y		1
ATCGTAGATA	2	m6A	QM08_tig00000005_pilon	352	ATAGTAGTTA	T	-	VGCHD	Y		1
ATCGTAGATA	2	m6A	NCF004_contig-120_16	25878	ATTGTAGATA	T	-	VGCHD	Y		1
ATCGTAGATA	2	m6A	SK44_contig_686_pilon	26598	ATCGTAGTTG	T	-	VGCHD	Y		1
ATCGTAGATA	2	m6A	NCF004_contig_274_pilon	7169	ATCGAAGAAA	T	-	VGCHD	Y		1
ATCGTAGATA	2	m6A	NCF005_contig-120_0	67876	ATCGTACATA	T	-	VGCHD	Y		1
ATCGTAGATA	2	m6A	NCF004_contig-120_16	20301	ATGGAAGATA	T	-	VGCHD	Y		1
ATCGTAGATA	2	m6A	SK19_contig-120_11	39543	ATCGTATATA	T	-	VGCHD	Y		1
ATCGTAGATA	2	m6A	NCF004_contig_623_pilon	17644	CTCGTGGATA	T	-	VGCHD	Y		1
ATCGTAGATA	2	m6A	NCF058_contig-120_26	3401	ATCGAAGATG	T	-	VGCHD	Y		1
ATCGTAGATA	2	m6A	NCF058_contig-120_26	9577	ATCGTGGACA	T	-	VGCHD	Y		1
ATCGTAGATA	2	m6A	NC151_contig_806_pilon	12816	ATTGTAGACA	T	-	VGCHD	Y		1
ATCGTAGATA	2	m6A	NCF058_contig-120_47	26223	ATCGCAGACA	T	-	VGCHD	Y		1
ATCGTAGATA	2	m6A	A107_NODE_20	11625	ATCGTGGACA	T	-	VGCHD	Y		1
ATCGTAGATA	3	m6A	NCF004_contig_651_pilon	71382	ACAGTAGATA	A	+	VGCHD	Y		1
ATCGTAGATA	3	m6A	NCF004_contig_117_pilon	61354	ATAGTAGGTA	A	+	VGCHD	Y		1
ATCGTAGATA	3	m6A	NCF051_contig_92_pilon	85645	ATTGAAGATA	T	-	VGCHD	Y		1
ATCGTAGATA	5	m6A	A107_NODE_20	11628	ATCGTGGACA	T	-	VGCHD	Y		1
ATCGTAGATA	5	m6A	H63_contig_142_pilon	52531	ATAGTAGTTA	T	-	VGCHD	Y		1
ATCGTAGATA	5	m6A	NCF058_contig-120_26	26686	TTCGTAGACA	T	-	VGCHD	Y		1
ATCGTAGATA	5	m6A	H34_contig-120_0	234787	ATGGTGGATA	T	-	VGCHD	Y		0
ATCGTAGATA	5	m6A	A09_contig_246_pilon	208724	ATCGTGGAAA	T	-	VGCHD	Y		0
ATCGTAGATA	5	m6A	QM08_tig00000005_pilon	16896	AACGTAGTTA	T	-	VGCHD	Y		1
ATCGTAGATA	5	m6A	NCF004_contig_673_pilon	44937	ATAGTAGAAA	T	-	VGCHD	Y		1
ATCGTAGATA	5	m6A	NCF004_contig_682_pilon	10290	ATTGTGGATA	T	-	VGCHD	Y		1
ATCGTAGATA	5	m6A	NCF041_contig_46_pilon	2594	ATAGTAGGTA	T	-	VGCHD	Y		1
ATCGTAGATA	5	m6A	NCF004_NODE_17	60573	ATTGTGGATA	T	-	VGCHD	Y		0
ATCGTAGATA	5	m6A	NCF058_contig-120_26	42171	ATCGTGGAAA	T	-	VGCHD	Y		1
ATCGTAGATA	5	m6A	NCF058_contig-120_26	15603	CTCGTGGATA	T	-	VGCHD	Y		1
ATCGTAGATA	5	m6A	H32_tig00000001_pilon	61409	ATAGTAGTTA	T	-	VGCHD	Y		1
ATCGTAGATA	5	m6A	H63_contig_142_pilon	5271	ATAGTAGTTA	T	-	VGCHD	Y		1
ATCGTAGATA	5	m6A	NCF004_contig_651_pilon	59850	ATTGTAGCTA	T	-	VGCHD	Y		1
ATCGTAGATA	5	m6A	NCF058_contig-120_26	9580	ATCGTGGACA	T	-	VGCHD	Y		1
ATCGTAGATA	5	m6A	H63_contig_142_pilon	84860	TTAGTAGATA	T	-	VGCHD	Y		1
ATCGTAGATA	5	m6A	NCF004_NODE_80	26683	ATCGTAGTTG	T	-	VGCHD	Y		1
ATCGTAGATA	6	m6A	NCF051_tig00000001_pilon	20860	ATGGAAGATA	A	+	VGCHD	Y		1
ATCGTAGATA	6	m6A	NCF051_contig_92_pilon	97504	AAAGTAGATA	A	+	VGCHD	Y		1
ATCGTAGATA	6	m6A	NCF004_contig_669_pilon	7450	ATCGCAGTTA	A	+	VGCHD	Y		1
ATCGTAGATA	6	m6A	NCF004_NODE_58	10911	ATGGAAGATA	A	+	VGCHD	Y		1
ATCGTAGATA	6	m6A	NCF058_contig-120_26	8523	ATCGTAGCTG	A	+	VGCHD	Y		1
ATCGTAGATA	6	m6A	NCF004_contig_320_pilon	16505	ATCGTAAATA	A	+	VGCHD	Y		1
ATCGTAGATA	6	m6A	NCF051_contig_96_pilon	49397	ATTGTAGCTA	A	+	VGCHD	Y		1
ATCGTAGATA	6	m6A	NCF004_contig_669_pilon	35183	ATAGCAGATA	A	+	VGCHD	Y		1
ATCGTAGATA	6	m6A	NCF004_contig_320_pilon	13967	ATCGTAGACA	A	+	VGCHD	Y		1
ATCGTAGATA	6	m6A	NCF004_NODE_9	49599	ATTGTAGCTA	A	+	VGCHD	Y		1
ATCGTAGATA	6	m6A	NCF058_contig-120_47	26227	ATCGCAGACA	A	+	VGCHD	Y		1
ATCGTAGATA	6	m6A	NCF051_tig00000001_pilon	28076	ATTGAAGATA	A	+	VGCHD	Y		1
ATCGTAGATA	6	m6A	QM01_contig_53	109091	ATCGAAGATG	A	+	VGCHD	Y		0
ATCGTAGATA	6	m6A	NCF026_NODE_1	55799	ACCGTAGCTA	A	+	VGCHD	Y		1
ATCGTAGATA	6	m6A	A01_NODE_14	58530	ATGGTAGCTA	A	+	VGCHD	Y		1
ATCGTAGATA	6	m6A	NCF004_NODE_23	20605	ATGGAAGATA	A	+	VGCHD	Y		1
ATCGTAGATA	6	m6A	DC23_NODE_1	29244	ATCGAAGTTA	A	+	VGCHD	Y		0
ATCGTAGATA	6	m6A	NCF058_contig-120_26	38571	ATCGTAGGTA	A	+	VGCHD	Y		1
ATCGTAGATA	6	m6A	NCF058_contig-120_35	28522	ATCGTAGACG	A	+	VGCHD	Y		1
ATCGTAGATA	6	m6A	NCF004_contig-120_16	52636	ATTGAAGATA	A	+	VGCHD	Y		1
ATCGTAGATA	6	m6A	NCF058_contig-120_26	31671	AACGTAGATA	A	+	VGCHD	Y		1
ATCGTAGATA	6	m6A	QM01_contig_53	44806	ATCGAAGATG	A	+	VGCHD	Y		0
ATCGTAGATA	6	m6A	NCF004_contig_542_pilon	17373	ATGGAAGATA	A	+	VGCHD	Y		1
ATCGTAGATA	6	m6A	NCF058_contig-120_26	3405	ATCGAAGATG	A	+	VGCHD	Y		1
ATCGTAGATA	6	m6A	NCF004_contig_669_pilon	42710	ATCGCAGTTA	A	+	VGCHD	Y		1
ATCGTAGATA	8	m6A	NCF004_contig_117_pilon	67700	AACGAAGATA	A	+	GTAGAT	Y		1
ATCGTAGATA	8	m6A	NCF004_contig_117_pilon	74031	ATGGAAGATA	A	+	GTAGAT	Y		1
ATCGTAGATA	8	m6A	NCF004_contig_117_pilon	29885	ATAGAAGATA	A	+	GTAGAT	Y		1
ATCGTAGATA	8	m6A	H63_contig_142_pilon	22145	AACGTAGTTA	T	-	GTAGAT	Y		1
ATCGTAGATA	8	m6A	H63_contig_142_pilon	52534	ATAGTAGTTA	T	-	GTAGAT	Y		1
ATCGTAGATA	8	m6A	SK44_contig_996_pilon	15058	ATCGTAGATC	A	+	GTAGAT	Y		1
ATCGTAGATA	8	m6A	NC185_contig-120_8	13285	ATCGTAGATC	A	+	GTAGAT	Y		0
ATCGTAGATA	8	m6A	A13_contig_142_pilon	10095	ATCGTAGATC	A	+	GTAGAT	Y		0
ATCGTAGATA	8	m6A	NCF004_NODE_9	70373	ATGGTAGTTA	T	-	GTAGAT	Y		1
ATCGTAGATA	8	m6A	NCF004_contig_117_pilon	56465	ATTGAAGATA	A	+	GTAGAT	Y		1
ATCGTAGATA	8	m6A	NCF058_contig-120_26	31669	AACGTAGATA	A	+	GTAGAT	Y		1
ATCGTAGATA	8	m6A	NCF004_contig_117_pilon	32817	ATCGAAGATT	A	+	GTAGAT	Y		1
ATCGTAGATA	8	m6A	H63_contig_142_pilon	5268	ATAGTAGTTA	T	-	GTAGAT	Y		1
ATCGTAGATA	8	m6A	SK03_tig00000002_pilon	52812	ATAGTAGTTA	T	-	GTAGAT	Y		1
ATCGTAGATA	8	m6A	NCF004_contig_117_pilon	25932	ATTGTAGATA	A	+	GTAGAT	Y		1
ATCGTAGATA	8	m6A	SK19_contig-120_11	41073	ATCGTAGATC	A	+	GTAGAT	Y		1
ATCGTAGATA	8	m6A	H32_tig00000001_pilon	63391	ATAGTAGTTA	T	-	GTAGAT	Y		1
ATCGTAGATA	8	m6A	NCF058_contig-120_47	19475	ATCGAGGATA	A	+	GTAGAT	Y		1
ATCGTAGATA	8	m6A	QM08_tig00000005_pilon	85923	ATAGTAGTTA	T	-	GTAGAT	Y		1
ATCGTAGATA	8	m6A	NCF051_contig_21_pilon	48316	ATCGTAGATC	A	+	GTAGAT	Y		1
ATCGTAGATA	8	m6A	NCF004_contig_117_pilon	47757	ATGGAAGATA	A	+	GTAGAT	Y		1
ATCGTAGATA	8	m6A	NCF004_NODE_101	19165	ATCGTAGATC	A	+	GTAGAT	Y		1
ATCGTAGATA	8	m6A	NCF044_contig_1509_pilon	9804	ATTGTGGATA	A	+	GTAGAT	Y		1
ATCGTAGATA	9	m6A	NCF004_NODE_9	49602	ATTGTAGCTA	T	-	GTAGAT	Y		1
ATCGTAGATA	9	m6A	NCF051_contig_44_pilon	36834	ATCGTAGCTA	T	-	GTAGAT	Y		1
ATCGTAGATA	9	m6A	NCF004_NODE_9	7732	ATTGAAGATA	T	-	GTAGAT	Y		1
ATCGTAGATA	9	m6A	H63_contig_142_pilon	11651	TTAGTAGATA	T	-	GTAGAT	Y		1
ATCGTAGATA	9	m6A	NCF051_contig_44_pilon	55724	ATAGTAGATA	T	-	GTAGAT	Y		1
ATCGTAGATA	9	m6A	NCF004_NODE_9	79346	TTAGTAGATA	T	-	GTAGAT	Y		1
ATCGTAGATA	9	m6A	H32_tig00000001_pilon	30588	ATTGTAGATA	T	-	GTAGAT	Y		1
ATCGTAGATA	9	m6A	S05_NODE_12	51528	ATAGTAGATA	T	-	GTAGAT	Y		1
ATCGTAGATA	9	m6A	SK19_contig-120_11	41072	ATCGTAGATC	T	-	GTAGAT	Y		1
ATCGTAGATA	9	m6A	H63_contig_142_pilon	3179	ATTGTAGCTA	T	-	GTAGAT	Y		1
ATCGTAGATA	9	m6A	NCF051_contig_96_pilon	34405	ATTGAAGATA	T	-	GTAGAT	Y		1
ATCGTAGATA	9	m6A	NCF058_contig-120_47	11288	ATCGTAGCTG	T	-	GTAGAT	Y		1
ATCGTAGATA	9	m6A	NCF051_contig_96_pilon	42377	ATTGTAGATA	T	-	GTAGAT	Y		1
ATCGTAGATA	9	m6A	H63_contig_142_pilon	24938	ATGGTAGATA	T	-	GTAGAT	Y		1
ATCGTAGATA	9	m6A	A11_contig_33_pilon	68486	TTAGTAGATA	T	-	GTAGAT	Y		1
ATCGTAGATA	9	m6A	H11_contig_77_pilon	3461	ATAGTAGATG	T	-	GTAGAT	Y		1
ATCGTAGATA	9	m6A	H32_tig00000001_pilon	10403	TTAGTAGATA	T	-	GTAGAT	Y		1
ATCGTAGATA	9	m6A	S05_NODE_12	27827	ATAGAAGATA	T	-	GTAGAT	Y		1
ATCGTAGATA	9	m6A	NCF004_NODE_9	74009	ATTGAAGATA	T	-	GTAGAT	Y		1
ATCGTAGATA	9	m6A	NCF004_contig-120_16	38205	ATGGTGGATA	T	-	GTAGAT	Y		1
ATCGTAGATA	9	m6A	B13_contig-120_7	4480	TTAGTAGATA	T	-	GTAGAT	Y		1
ATCGTAGATA	9	m6A	NCF004_NODE_101	19164	ATCGTAGATC	T	-	GTAGAT	Y		1
ATCGTAGATA	9	m6A	NCF051_contig_21_pilon	48317	ATCGTAGATC	T	-	GTAGAT	Y		1
ATCGTAGATA	9	m6A	H63_contig_142_pilon	7245	ATAGTAGTTA	T	-	GTAGAT	Y		1
ATCGTAGATA	9	m6A	SK03_tig00000002_pilon	52811	ATAGTAGTTA	T	-	GTAGAT	Y		1
ATCGTAGATA	9	m6A	NCF004_NODE_9	60217	ATAGAAGATA	T	-	GTAGAT	Y		1
ATCGTAGATA	9	m6A	NCF051_contig_96_pilon	49400	ATTGTAGCTA	T	-	GTAGAT	Y		1
ATCGTAGATA	9	m6A	QM08_tig00000005_pilon	6989	ATAGAAGATA	T	-	GTAGAT	Y		1
ATCGTAGATA	9	m6A	H63_contig_142_pilon	74425	ATAGTAGATA	T	-	GTAGAT	Y		1
ATCGTAGATA	9	m6A	SK27_contig_4_pilon	20457	ATTGAAGATA	T	-	GTAGAT	Y		1
ATCGTAGATA	9	m6A	H63_contig_142_pilon	22146	AACGTAGTTA	T	-	GTAGAT	Y		1
ATCGTAGATA	9	m6A	NCF004_NODE_9	70374	ATGGTAGTTA	T	-	GTAGAT	Y		1
ATCGTAGATA	9	m6A	S05_NODE_12	49303	ATTGAAGATA	T	-	GTAGAT	Y		1
ATCGTAGATA	9	m6A	NCF004_NODE_9	18441	ATCGAAGATA	T	-	GTAGAT	Y		1
ATCGTAGATA	9	m6A	NCF051_contig_44_pilon	42298	AAAGTAGATA	T	-	GTAGAT	Y		1
ATCGTAGATA	9	m6A	NCF026_NODE_1	53118	ATCGAAGATA	T	-	GTAGAT	Y		1
ATCGTAGATA	9	m6A	NCF004_tig00000001_pilon	72244	ATAGTAGATT	T	-	GTAGAT	Y		1
ATCGTAGATA	9	m6A	NCF051_contig_96_pilon	19300	ATAGAAGATA	T	-	GTAGAT	Y		1
ATCGTAGATA	9	m6A	NCF051_contig_44_pilon	56977	ATGGTAGATA	T	-	GTAGAT	Y		1
ATCGTAGATA	9	m6A	A13_contig_142_pilon	10094	ATCGTAGATC	T	-	GTAGAT	Y		0
ATCGTAGATA	9	m6A	SK03_tig00000002_pilon	27274	ATTGAAGATA	T	-	GTAGAT	Y		1
ATCGTAGATA	9	m6A	A11_contig_33_pilon	68372	ATGGAAGATA	T	-	GTAGAT	Y		1
ATCGTAGATA	9	m6A	A01_NODE_14	72395	TTAGTAGATA	T	-	GTAGAT	Y		1
ATCGTAGATA	9	m6A	NCF051_contig_96_pilon	22192	TTCGTAGATA	T	-	GTAGAT	Y		1
ATCGTAGATA	9	m6A	NCF051_contig_44_pilon	61883	TTAGTAGATA	T	-	GTAGAT	Y		1
ATCGTAGATA	9	m6A	A01_NODE_14	58533	ATGGTAGCTA	T	-	GTAGAT	Y		1
ATCGTAGATA	9	m6A	NCF004_NODE_9	74635	ATAGTGGATA	T	-	GTAGAT	Y		1
ATCGTAGATA	9	m6A	NCF051_NODE_16	58056	ATGGAAGATA	T	-	GTAGAT	Y		1
ATCGTAGATA	9	m6A	H34_NODE_47	76240	ATAGTAGATT	T	-	GTAGAT	Y		1
ATCGTAGATA	9	m6A	H32_tig00000001_pilon	63392	ATAGTAGTTA	T	-	GTAGAT	Y		1
ATCGTAGATA	9	m6A	NCF051_contig_44_pilon	42838	ATAGCAGATA	T	-	GTAGAT	Y		1
ATCGTAGATA	9	m6A	H63_contig_142_pilon	5267	ATAGTAGTTA	T	-	GTAGAT	Y		1
ATCGTAGATA	9	m6A	B03_contig_13_pilon	172632	ATAGTAGTTA	T	-	GTAGAT	Y		1
ATCGTAGATA	9	m6A	QM08_tig00000005_pilon	18619	ATAGAAGATA	T	-	GTAGAT	Y		1
ATCGTAGATA	9	m6A	NCF004_NODE_9	37175	ATCGAAGATA	T	-	GTAGAT	Y		1
ATCGTAGATA	9	m6A	NCF051_contig_44_pilon	15393	ACCGTAGATA	T	-	GTAGAT	Y		1
ATCGTAGATA	9	m6A	NCF004_NODE_9	73426	TTCGTAGATA	T	-	GTAGAT	Y		1
ATCGTAGATA	9	m6A	H34_NODE_47	21298	TTCGTAGATA	T	-	GTAGAT	Y		1
ATCGTAGATA	9	m6A	S05_NODE_12	20594	AAAGTAGATA	T	-	GTAGAT	Y		1
ATCGTAGATA	9	m6A	NC318_NODE_5	61838	ATAGAAGATA	T	-	GTAGAT	Y		1
ATCGTAGATA	9	m6A	NCF058_contig-120_26	3408	ATCGAAGATG	T	-	GTAGAT	Y		1
ATCGTAGATA	9	m6A	H63_contig_142_pilon	79812	ATCGAAGATT	T	-	GTAGAT	Y		1
ATCGTAGATA	9	m6A	NCF004_NODE_9	64720	AAAGTAGATA	T	-	GTAGAT	Y		1
ATCGTAGATA	9	m6A	NCF051_contig_44_pilon	52798	ATAGTAGATT	T	-	GTAGAT	Y		1
ATCGTAGATA	9	m6A	S05_tig00000003_pilon	53807	ATAGTAGATT	T	-	GTAGAT	Y		1
ATCGTAGATA	9	m6A	NCF026_contig_70_pilon	3566	ATTGAAGATA	T	-	GTAGAT	Y		1
ATCGTAGATA	9	m6A	H63_contig_142_pilon	52535	ATAGTAGTTA	T	-	GTAGAT	Y		1
ATCGTAGATA	9	m6A	H63_contig_142_pilon	28878	ATAGTAGCTA	T	-	GTAGAT	Y		1
ATCGTAGATA	9	m6A	H63_contig_142_pilon	84697	ACCGTAGATA	T	-	GTAGAT	Y		1
ATCGTAGATA	9	m6A	NCF004_NODE_9	79966	ATGGAAGATA	T	-	GTAGAT	Y		1
ATCGTAGATA	9	m6A	H63_contig_142_pilon	23865	ATAGAAGATA	T	-	GTAGAT	Y		1
ATCGTAGATA	9	m6A	NCF051_NODE_16	74234	TTCGTGGATA	T	-	GTAGAT	Y		1
ATCGTAGATA	9	m6A	A16_contig_63_pilon	41343	ATTGTGGATA	T	-	GTAGAT	Y		1
ATCGTAGATA	9	m6A	NCF051_contig_44_pilon	51840	ATAGAAGATA	T	-	GTAGAT	Y		1
ATCGTAGATA	9	m6A	NCF051_contig_44_pilon	83708	ATCGAAGATA	T	-	GTAGAT	Y		1
ATCGTAGATA	9	m6A	H32_tig00000001_pilon	18303	ATAGTAGTTA	T	-	GTAGAT	Y		1
ATCGTAGATA	9	m6A	H63_contig_142_pilon	11898	ATAGAAGATA	T	-	GTAGAT	Y		1
ATCGTAGATA	9	m6A	NCF051_contig_44_pilon	39031	TTAGTAGATA	T	-	GTAGAT	Y		1
ATCGTAGATA	9	m6A	A01_NODE_14	35035	AAAGTAGATA	T	-	GTAGAT	Y		1
ATCGTAGATA	9	m6A	NCF051_contig_44_pilon	36532	TTAGTAGATA	T	-	GTAGAT	Y		1
ATCGTAGATA	9	m6A	H63_contig_142_pilon	41097	TTCGTAGATA	T	-	GTAGAT	Y		1
ATCGTAGATA	9	m6A	NCF004_contig_623_pilon	17637	CTCGTGGATA	T	-	GTAGAT	Y		1
ATCGTAGATA	9	m6A	NCF004_NODE_9	6426	ATCGTAGATT	T	-	GTAGAT	Y		1
ATCGTAGATA	9	m6A	QM08_tig00000005_pilon	13742	ATCGAGGATA	T	-	GTAGAT	Y		1
ATCGTAGATA	9	m6A	NCF051_contig_44_pilon	3850	ATTGTAGTTA	T	-	GTAGAT	Y		1
ATCGTAGATA	9	m6A	SK08_NODE_9	5750	ATAGAAGATA	T	-	GTAGAT	Y		1
ATCGTAGATA	9	m6A	NCF026_NODE_1	3565	ATTGAAGATA	T	-	GTAGAT	Y		1
ATCGTAGATA	9	m6A	H63_contig_142_pilon	75680	ATAGAAGATA	T	-	GTAGAT	Y		1
ATCGTAGATA	9	m6A	S05_NODE_12	54121	ATAGTAGATT	T	-	GTAGAT	Y		1
ATCGTAGATA	9	m6A	NCF004_contig_673_pilon	18806	ATCGAAGATG	T	-	GTAGAT	Y		1
ATCGTAGATA	9	m6A	SK08_NODE_9	31949	ATCGAGGATA	T	-	GTAGAT	Y		1
ATCGTAGATA	9	m6A	NCF004_NODE_9	5318	ATCGTAGATT	T	-	GTAGAT	Y		1
ATCGTAGATA	9	m6A	H63_contig_142_pilon	27253	ATGGAAGATA	T	-	GTAGAT	Y		1
ATCGTAGATA	9	m6A	H32_tig00000001_pilon	10289	ATGGAAGATA	T	-	GTAGAT	Y		1
ATCGTAGATA	9	m6A	H63_contig_142_pilon	85399	TTAGTAGATA	T	-	GTAGAT	Y		1
ATCGTAGATA	9	m6A	A01_NODE_14	62532	ATGGAAGATA	T	-	GTAGAT	Y		1
ATCGTAGATA	9	m6A	NCF051_contig_44_pilon	12103	ATGGAAGATA	T	-	GTAGAT	Y		1
ATCGTAGATA	9	m6A	H63_contig_142_pilon	47562	ATAGAAGATA	T	-	GTAGAT	Y		1
ATCGTATTC	2	m6A	NCF051_contig-120_7	74818	ATCCTATTC	T	-	VGCHD	Y		1
ATCGTATTC	2	m6A	NCF041_contig_82_pilon	61600	ATCCTATTC	T	-	VGCHD	Y		0
ATCGTATTC	2	m6A	QM01_contig_106	37877	ATCATATTC	T	-	VGCHD	Y		1
ATCGTATTC	2	m6A	H65_contig_16_pilon	93507	ATAGTATTC	T	-	VGCHD	Y		1
ATCGTATTC	2	m6A	NC151_NODE_19	13273	ATCGTATTG	T	-	VGCHD	Y		1
ATCGTATTC	2	m6A	NCF168_contig-120_1	43721	ATCTTATTC	T	-	VGCHD	Y		1
ATCGTATTC	2	m6A	NCF168_contig_32_pilon	4283	ATCGTATTT	T	-	VGCHD	Y		1
ATCGTATTC	2	m6A	NCF051_contig-120_8	9817	ATCGTATTA	T	-	VGCHD	Y		1
ATCGTATTC	2	m6A	NC150_contig-120_11	43134	ATCATATTC	T	-	VGCHD	Y		0
ATCGTATTC	2	m6A	NCF168_contig_310_pilon	33683	ATCGTATTG	T	-	VGCHD	Y		1
ATCGTATTC	2	m6A	H12_contig_91_pilon	77338	ATCATATTC	T	-	VGCHD	Y		1
ATCGTATTC	2	m6A	NCF168_contig-120_29	39975	ATCGTATTT	T	-	VGCHD	Y		0
ATCGTATTC	2	m6A	NC173_contig-120_15	8398	ATCGTATTT	T	-	VGCHD	Y		1
ATCGTATTC	2	m6A	QM01_contig_106	37990	ATCGTATTA	T	-	VGCHD	Y		1
ATCGTATTC	2	m6A	NCF168_contig-120_1	91987	ATCGTATTT	T	-	VGCHD	Y		1
ATCGTATTC	2	m6A	NCF168_opera_contig_20	18728	ATCGTATTG	T	-	VGCHD	Y		1
ATCGTATTC	2	m6A	NCF168_contig_153_pilon	17850	ATCCTATTC	T	-	VGCHD	Y		1
ATCGTATTC	2	m6A	NCF041_contig-120_8	11119	ATCGTATTC	T	-	VGCHD	Y		1
ATCGTATTC	2	m6A	NCF168_contig_310_pilon	22247	ATCGTATTA	T	-	VGCHD	Y		1
ATCGTATTC	2	m6A	NCF168_contig_153_pilon	2448	ATCATATTC	T	-	VGCHD	Y		1
ATCGTATTC	2	m6A	NCF004_tig00000001_pilon	11372	ATGGTATTC	T	-	VGCHD	Y		1
ATCGTATTC	2	m6A	NC173_contig-120_15	68303	ATCTTATTC	T	-	VGCHD	Y		1
ATCGTATTC	3	m6A	NCF051_NODE_31	37980	ATTGTATTC	T	-	VGCHD	Y		1
ATCGTATTC	5	m6A	NCF006_contig-120_14	3768	ATAGTATTC	T	-	VGCHD	Y		1
ATCGTATTC	5	m6A	NCF168_contig_310_pilon	6284	ATCGTATTG	T	-	VGCHD	Y		1
ATCGTATTC	5	m6A	NCF168_contig_310_pilon	22250	ATCGTATTA	T	-	VGCHD	Y		1
ATCGTATTC	5	m6A	H65_contig_16_pilon	76899	ATGGTATTC	T	-	VGCHD	Y		1
ATCGTATTC	5	m6A	NCF168_contig_310_pilon	33686	ATCGTATTG	T	-	VGCHD	Y		1
ATCGTATTC	5	m6A	H65_contig_16_pilon	119139	ATAGTATTC	T	-	VGCHD	Y		1
ATCGTATTC	5	m6A	NCF006_contig-120_14	6689	ATAGTATTC	T	-	VGCHD	Y		1
ATCGTATTC	6	m6A	NCF168_opera_contig_20	47750	ATTGTATTC	A	+	VGCHD	Y		1
ATCGTATTC	6	m6A	NCF168_opera_contig_20	17999	ATCGTATTT	A	+	VGCHD	Y		1
ATCGTATTC	6	m6A	NCF051_NODE_31	35344	ATTGTATTC	A	+	VGCHD	Y		1
ATCGTATTC	6	m6A	NCF051_NODE_31	19852	ATCTTATTC	A	+	VGCHD	Y		1
ATCGTATTC	6	m6A	NCF168_contig_286_pilon	37474	ATGGTATTC	A	+	VGCHD	Y		1
ATCGTATTC	6	m6A	NC150_NODE_45	31283	ATGGTATTC	A	+	VGCHD	Y		1
ATCGTATTC	6	m6A	NCF168_contig_310_pilon	32829	ATCGTATTT	A	+	VGCHD	Y		1
ATCGTATTC	6	m6A	NCF051_NODE_31	23700	ATAGTATTC	A	+	VGCHD	Y		1
ATCGTATTC	6	m6A	NCF168_contig_310_pilon	22086	ATCTTATTC	A	+	VGCHD	Y		1
ATCGTATTC	7	m6A	NCF051_contig-120_8	72137	ATCCTATTC	T	-	GTATYC	Y		1
ATCGTATTC	7	m6A	H16_contig_426_pilon	9521	ATCGTATTC	T	-	GTATYC	Y		1
ATCGTATTC	7	m6A	QM02_contig_236_pilon	12959	ATCGTATTG	T	-	GTATYC	Y		1
ATCGTATTC	7	m6A	NCF168_contig-120_1	85063	ATCCTATTC	T	-	GTATYC	Y		1
ATCGTATTC	7	m6A	NCF168_contig_310_pilon	33688	ATCGTATTG	T	-	GTATYC	Y		1
ATCGTATTC	7	m6A	NCF168_contig-120_1	75058	ATCCTATTC	T	-	GTATYC	Y		1
ATCGTATTC	7	m6A	H73_contig_189_pilon	33306	ATCATATTC	T	-	GTATYC	Y		0
ATCGTATTC	8	m6A	NCF168_contig-120_41	29540	ATTGTATTC	T	-	GTATYC	Y		1
ATCGTATTC	8	m6A	NCF168_contig-120_41	20178	ATCATATTC	T	-	GTATYC	Y		1
ATCGTATTC	8	m6A	NCF168_opera_contig_51	29036	ATTGTATTC	T	-	GTATYC	Y		1
ATCGTATTC	8	m6A	NCF168_contig-120_41	32249	ATAGTATTC	T	-	GTATYC	Y		1
ATCGTATTCW	2	m6A	H13_contig-120_66	34043	ATCGTATTTT	T	-	VGCHD	Y		0
ATCGTATTCW	2	m6A	H13_contig-120_93	18227	ATCGTATTTA	T	-	VGCHD	Y		1
ATCGTATTCW	2	m6A	H27_contig_23_pilon	74342	ATCGTAATCT	T	-	VGCHD	Y		1
ATCGTATTCW	2	m6A	H13_contig-120_44	45553	ATCGTCATCA	T	-	VGCHD	Y		1
ATCGTATTCW	2	m6A	QM02_contig_463_pilon	25326	ATCGTCTTCC	T	-	VGCHD	Y		1
ATCGTATTCW	2	m6A	H13_NODE_2	127201	ATCGTGGTCA	T	-	VGCHD	Y		0
ATCGTATTCW	2	m6A	QM01_contig_106	30226	ATCGTAATCC	T	-	VGCHD	Y		1
ATCGTATTCW	2	m6A	SK41_contig-120_13	41197	ATCGTCATCA	T	-	VGCHD	Y		1
ATCGTATTCW	2	m6A	H13_contig-120_55	28831	ATCGTGTTCT	T	-	VGCHD	Y		0
ATCGTATTCW	2	m6A	H13_opera_contig_90	9745	ATCGTATTTA	T	-	VGCHD	Y		1
ATCGTATTCW	2	m6A	DC16_contig_625_pilon	22329	ATCGTCTCCA	T	-	VGCHD	Y		1
ATCGTATTCW	2	m6A	DC28_NODE_14	9609	ATCGTATTCA	T	-	VGCHD	Y		1
ATCGTATTCW	2	m6A	H13_NODE_18	72178	AACGTAATCA	A	+	VGCHD	Y		0
ATCGTATTCW	2	m6A	SK41_contig-120_12	25071	ATCGTAATCT	T	-	VGCHD	Y		1
ATCGTATTCW	2	m6A	H46_NODE_1	967630	ATCGTCTTCC	T	-	VGCHD	Y		0
ATCGTATTCW	2	m6A	H13_contig-120_55	19510	ATCGTGGTCA	T	-	VGCHD	Y		0
ATCGTATTCW	2	m6A	DC28_NODE_14	44024	ATCGTCTTCC	T	-	VGCHD	Y		1
ATCGTATTCW	2	m6A	H27_NODE_82	17906	ATCGTAACCT	T	-	VGCHD	Y		1
ATCGTATTCW	2	m6A	H27_contig_213_pilon	47165	ATAGTATTTT	T	-	VGCHD	Y		1
ATCGTATTCW	3	m6A	H13_NODE_17	104004	ATAGTATTTT	A	+	VGCHD	Y		0
ATCGTATTCW	5	m6A	H50_contig_115_pilon	15071	TTCGTCTTCA	T	-	VGCHD	Y		1
ATCGTATTCW	5	m6A	SK51_contig_58_pilon	217811	ATCGTGTTGA	T	-	VGCHD	Y		1
ATCGTATTCW	5	m6A	H16_contig-120_8	10337	ATCGTCTTCT	T	-	VGCHD	Y		1
ATCGTATTCW	5	m6A	H13_NODE_47	15279	ATCGTATCCA	T	-	VGCHD	Y		1
ATCGTATTCW	5	m6A	H13_contig_175_pilon	32399	ATCGTACTCA	T	-	VGCHD	Y		1
ATCGTATTCW	6	m6A	H65_contig_89_pilon	3960	ATAGTATTTT	A	+	VGCHD	Y		1
ATCGTATTCW	6	m6A	H27_NODE_59	41896	ATCGTAGTTA	A	+	VGCHD	Y		1
ATCGTATTCW	7	m6A	H27_NODE_10	35118	ATCGTCTTCT	T	-	GTATYC	Y		1
ATCGTATTCW	7	m6A	H50_contig_115_pilon	25396	ATAGTATCCA	T	-	GTATYC	Y		1
ATCGTATTCW	7	m6A	SK41_contig-120_12	9817	ATCGTATCCA	T	-	GTATYC	Y		1
ATCGTATTCW	7	m6A	NC304_contig-120_24	21242	ATCGTATCCA	T	-	GTATYC	Y		1
ATCGTATTCW	7	m6A	H13_contig-120_79	1979	ATCGTGATCT	A	+	GTATYC	Y		1
ATCGTATTCW	7	m6A	H02_NODE_1	243180	ACCGTCTTCA	T	-	GTATYC	Y		0
ATCGTATTCW	7	m6A	H13_contig-120_93	15764	ATAGTCTTCT	T	-	GTATYC	Y		1
ATCGTATTCW	8	m6A	H16_contig-120_8	12444	ATCGTCATCA	T	-	GTATYC	Y		1
ATCGTATTCW	8	m6A	H13_NODE_17	58785	ATTGTGTTCA	T	-	GTATYC	Y		0
ATCGTATTCW	8	m6A	H13_contig_491_pilon	41863	ATCGTAATCT	T	-	GTATYC	Y		1
ATCGTATTCW	8	m6A	H13_contig_175_pilon	6528	ATCGTCATCT	T	-	GTATYC	Y		1
ATCGTATTCW	8	m6A	H13_contig-120_79	1978	ATCGTGATCT	T	-	GTATYC	Y		1
ATCGTATTCW	8	m6A	H13_NODE_17	82615	ATCGTCATCA	T	-	GTATYC	Y		0
ATCGTATTCW	8	m6A	H02_NODE_1	178052	ATCGTCGTCA	T	-	GTATYC	Y		0
ATCGTATTCW	9	m6A	NC317_contig-120_14	55520	ATAGTATTTT	T	-	GTATYC	Y		1
ATCGTCAA	2	m6A	NC308_NODE_7	40998	ATCGTCAA	T	-	VGCHD	Y		1
ATCGTCAA	2	m6A	NC308_NODE_7	6921	ATCGTCAA	T	-	VGCHD	Y		1
ATCGTCAA	2	m6A	NC173_contig-120_38	8656	ATCGTCAA	T	-	VGCHD	Y		1
ATCGTCAA	2	m6A	A16_contig-120_6	60772	ATCGTCTA	T	-	VGCHD	Y		0
ATCGTCAA	2	m6A	SK12_NODE_2	179032	ATCGTCAA	T	-	VGCHD	Y		0
ATCGTCAA	2	m6A	SK12_NODE_2	130525	ATCGTCAA	T	-	VGCHD	Y		0
ATCGTCAA	2	m6A	NC185_NODE_8	68600	ATCGTCTA	T	-	VGCHD	Y		0
ATCGTCAA	2	m6A	NC185_contig-120_8	21951	ATCGTCTA	T	-	VGCHD	Y		0
ATCGTCAA	2	m6A	NC318_contig_199_pilon	27869	ATCGTCTA	T	-	VGCHD	Y		1
ATCGTCAA	2	m6A	NC318_contig_199_pilon	22702	ATCGTCAA	T	-	VGCHD	Y		1
ATCGTCAA	2	m6A	SK12_NODE_2	42534	ATCGTCAA	T	-	VGCHD	Y		0
ATCGTCAA	5	m6A	SK41_contig-120_1	42492	ATCGTCAA	T	-	VGCHD	Y		1
ATCGTCAA	5	m6A	NC308_NODE_26	27835	ATCGTCAA	T	-	VGCHD	Y		1
ATCGTCAAC	2	m6A	H63_NODE_41	25326	ATCGTAAAC	T	-	VGCHD	Y		1
ATCGTCAAC	2	m6A	NC317_contig_249_pilon	58247	ATCGTCAAT	T	-	VGCHD	Y		1
ATCGTCAAC	2	m6A	H63_NODE_41	4923	ATCGTCAGC	T	-	VGCHD	Y		1
ATCGTCAAC	2	m6A	H27_NODE_45	21939	ATCGACAAC	T	-	VGCHD	Y		1
ATCGTCAAC	2	m6A	H63_contig-120_24	11983	ATAGTCAAC	T	-	VGCHD	Y		1
ATCGTCAAC	2	m6A	H47_contig_243_pilon	48327	ATCCTCAAC	T	-	VGCHD	Y		1
ATCGTCAAC	2	m6A	H23_contig_171_pilon	7286	ATCGTCAAG	T	-	VGCHD	Y		1
ATCGTCAAC	2	m6A	H63_NODE_43	27120	ATCGTCACG	T	-	VGCHD	Y		1
ATCGTCAAC	2	m6A	S02_contig_833_pilon	748	ATCGTCAGG	T	-	VGCHD	Y		1
ATCGTCAAC	2	m6A	H63_contig-120_24	25939	ATCGTCACG	T	-	VGCHD	Y		1
ATCGTCAAC	2	m6A	H63_opera_contig_17	21586	ATCGTCAGC	T	-	VGCHD	Y		1
ATCGTCAAC	2	m6A	H63_contig-120_24	18039	ATCGTCAAG	T	-	VGCHD	Y		1
ATCGTCAAC	2	m6A	H63_NODE_29	37250	ATCGTCAGG	T	-	VGCHD	Y		1
ATCGTCAAC	2	m6A	H63_NODE_19	23597	ATCGTCCAC	T	-	VGCHD	Y		1
ATCGTCAAC	2	m6A	H48_opera_contig_31	10710	ATCCTCACC	T	-	VGCHD	Y		1
ATCGTCAAC	2	m6A	H63_contig-120_23	18603	ATCGTCAGC	T	-	VGCHD	Y		1
ATCGTCAAC	2	m6A	S02_contig_622_pilon	30701	ATCGTCAGG	T	-	VGCHD	Y		1
ATCGTCAAC	2	m6A	H63_NODE_41	18629	ATAGTCAAC	T	-	VGCHD	Y		1
ATCGTCAAC	2	m6A	H63_NODE_41	22675	ATCGTCCAC	T	-	VGCHD	Y		1
ATCGTCAAC	2	m6A	H63_contig-120_24	17727	ATAGTCAAC	T	-	VGCHD	Y		1
ATCGTCAAC	2	m6A	H32_contig_346_pilon	28912	ATCGACAAC	T	-	VGCHD	Y		1
ATCGTCAAC	2	m6A	H63_NODE_41	17763	ATCCTCACC	T	-	VGCHD	Y		1
ATCGTCAAC	2	m6A	H63_NODE_41	16941	ATCGTCATC	T	-	VGCHD	Y		1
ATCGTCAAC	2	m6A	H63_NODE_43	18219	ATCCTCACC	T	-	VGCHD	Y		1
ATCGTCAAC	2	m6A	H63_contig-120_11	31489	ATCGTCAAG	T	-	VGCHD	Y		1
ATCGTCAAC	2	m6A	H23_contig_171_pilon	32747	ATCGTCATC	T	-	VGCHD	Y		1
ATCGTCAAC	2	m6A	S02_contig_622_pilon	27016	ATCCTCACC	T	-	VGCHD	Y		1
ATCGTCAAC	5	m6A	H63_contig-120_24	24003	ATCGTCAGC	T	-	VGCHD	Y		1
ATCGTCAAC	5	m6A	H63_NODE_41	4920	ATCGTCAGC	T	-	VGCHD	Y		1
ATCGTCAAC	5	m6A	H63_NODE_41	7507	ATCGTCAAG	T	-	VGCHD	Y		1
ATCGTCAAC	5	m6A	H22_contig_170_pilon	25088	ATCGTCAAG	T	-	VGCHD	Y		1
ATCGTCAAC	5	m6A	H63_contig-120_24	17730	ATAGTCAAC	T	-	VGCHD	Y		1
ATCGTCAAC	5	m6A	H63_contig-120_24	8611	ATCGTCATC	T	-	VGCHD	Y		1
ATCGTCAAC	5	m6A	H23_contig_171_pilon	7283	ATCGTCAAG	T	-	VGCHD	Y		1
ATCGTCAAC	5	m6A	H63_contig_145_pilon	34754	ATCGTAAAC	T	-	VGCHD	Y		1
ATCGTCAAC	5	m6A	H63_contig_143_pilon	1658	ATCCTCAGC	T	-	VGCHD	Y		1
ATCGTCAAC	5	m6A	H63_NODE_41	29402	ACCGTCAAC	T	-	VGCHD	Y		1
ATCGTCAAC	5	m6A	H63_NODE_41	13563	ATAGTCAAC	T	-	VGCHD	Y		1
ATCGTCAAC	5	m6A	H63_contig-120_24	7789	ATCCTCACC	T	-	VGCHD	Y		1
ATCGTCAAC	5	m6A	H63_NODE_41	35511	ATCGTCATC	T	-	VGCHD	Y		1
ATCGTCAAC	5	m6A	H23_contig_171_pilon	32750	ATCGTCATC	T	-	VGCHD	Y		1
ATCGTCAAC	7	m6A	H63_contig_142_pilon	49602	ATCCTCAAC	A	+	GCAGT	Y		1
ATCGTCAAC	7	m6A	H63_contig_142_pilon	79149	ATCCTCAGC	A	+	GCAGT	Y		1
ATCGTCAAC	7	m6A	H63_contig_142_pilon	72207	ATGGTCAAC	A	+	GCAGT	Y		1
ATCGTCAAC	7	m6A	H63_contig_142_pilon	55142	ATCCTCAAC	A	+	GCAGT	Y		1
ATCGTCAAC	7	m6A	H63_contig_142_pilon	48571	ATCCTCAGC	A	+	GCAGT	Y		1
ATCGTCAAC	7	m6A	H63_contig_142_pilon	55293	ATCCTCAGC	A	+	GCAGT	Y		1
ATCGTCAAC	7	m6A	H63_NODE_41	37099	ATCGTCACC	A	+	GCAGT	Y		1
ATCGTCAAC	7	m6A	H63_contig_142_pilon	13920	ATCCTCAAC	A	+	GCAGT	Y		1
ATCGTCAAC	7	m6A	H23_contig_171_pilon	32752	ATCGTCATC	A	+	GCAGT	Y		1
ATCGTCAAC	8	m6A	H63_NODE_41	16935	ATCGTCATC	T	-	GTYRAC	Y		1
ATCGTCAAC	8	m6A	H63_contig-120_24	26237	ATCGTCTAC	A	+	GTYRAC	Y		1
ATCGTCAAC	8	m6A	H63_contig-120_24	25354	ATCGTCAAG	A	+	GTYRAC	Y		1
ATCGTCAAC	8	m6A	H63_contig-120_24	31024	ATCGCCAAC	A	+	GTYRAC	Y		1
ATCGTCAAC	8	m6A	H23_contig_171_pilon	32753	ATCGTCATC	T	-	GTYRAC	Y		1
ATCGTCAAC	8	m6A	H63_NODE_41	35508	ATCGTCATC	T	-	GTYRAC	Y		1
ATCGTCAAC	8	m6A	H63_contig_145_pilon	31081	CTCGTCAAC	A	+	GTYRAC	Y		1
ATCGTCACCS	2	m6A	QM02_contig_229_pilon	43457	ATCGTCCCCG	T	-	VGCHD	Y		0
ATCGTCACCS	2	m6A	DC25_contig_59_pilon	33221	ATCGTCACCG	T	-	VGCHD	Y		1
ATCGTCACCS	2	m6A	DC25_NODE_2	103995	ATCGTCAAGC	T	-	VGCHD	Y		1
ATCGTCACCS	2	m6A	DC25_contig_59_pilon	7681	ATCGCCACCA	T	-	VGCHD	Y		1
ATCGTCACCS	2	m6A	SK12_NODE_2	68801	ATCGCCACCC	T	-	VGCHD	Y		0
ATCGTCACCS	6	m6A	DC25_contig_163_pilon	24441	ATCGTAACCC	A	+	VGCHD	Y		1
ATCGTCACCS	7	m6A	DC25_contig_59_pilon	39904	ATTGTCACCA	A	+	GGNGAYG	Y		1
ATCGTCACCS	7	m6A	DC25_contig_59_pilon	25387	ATAGTCACGC	A	+	GGNGAYG	Y		1
ATCGTCACCS	7	m6A	DC25_contig_163_pilon	47117	ATAGTCAACC	A	+	GGNGAYG	Y		1
ATCGTCACCS	7	m6A	DC25_contig-120_3	17770	ATCGTAACCC	A	+	GGNGAYG	Y		1
ATCGTCACCS	8	m6A	DC25_contig_163_pilon	76211	ATCGTCAAAC	A	+	GGNGAYG	Y		1
ATCGTCACCS	9	m6A	DC25_contig_163_pilon	76210	ATCGTCAAAC	A	+	GGNGAYG	Y		1
ATCGTCWAC	2	m6A	SK44_NODE_17	34668	ATCGTCAGC	T	-	VGCHD	Y		0
ATCGTCWAC	2	m6A	H28_contig_500_pilon	35530	CTCGTCAAC	T	-	VGCHD	Y		1
ATCGTCWAC	2	m6A	H28_NODE_95	2064	CTCGTCAAC	T	-	VGCHD	Y		1
ATCGTCWAC	2	m6A	H28_opera_contig_89	23566	CTCGTCAAC	T	-	VGCHD	Y		1
ATCGTCWAC	2	m6A	H28_contig-120_68	3087	ATCGTAAAC	T	-	VGCHD	Y		1
ATCGTCWAC	2	m6A	H28_contig-120_1	170555	ATCGTAAAC	T	-	VGCHD	Y		1
ATCGTCWAC	2	m6A	H49_contig_362_pilon	53691	ATGGTCAAC	T	-	VGCHD	Y		1
ATCGTCWAC	2	m6A	H28_NODE_84	20857	ATCGTGTAC	T	-	VGCHD	Y		1
ATCGTCWAC	2	m6A	H28_NODE_84	25800	ATCGTCTCC	T	-	VGCHD	Y		1
ATCGTCWAC	2	m6A	SK44_NODE_17	80361	ATCGTCTGC	T	-	VGCHD	Y		0
ATCGTCWAC	2	m6A	H28_opera_contig_26	4870	ATCGTCCAC	T	-	VGCHD	Y		1
ATCGTCWAC	2	m6A	H49_NODE_25	62553	ATCGTAAAC	T	-	VGCHD	Y		1
ATCGTCWAC	2	m6A	H28_opera_contig_39	31544	ATCGTCAAT	T	-	VGCHD	Y		1
ATCGTCWAC	2	m6A	H28_contig-120_24	17039	ATCGTCAGC	T	-	VGCHD	Y		1
ATCGTCWAC	2	m6A	H28_contig-120_68	26646	ATCGTCTCC	T	-	VGCHD	Y		1
ATCGTCWAC	2	m6A	H28_contig-120_34	28399	ATCGTAAAC	T	-	VGCHD	Y		1
ATCGTCWAC	2	m6A	SK44_NODE_11	88878	ATCGACAAC	T	-	VGCHD	Y		0
ATCGTCWAC	2	m6A	SK44_NODE_11	75910	ATCGTTTAC	T	-	VGCHD	Y		0
ATCGTCWAC	2	m6A	NCF044_contig_1138_pilon	5060	ATCGTCTGC	T	-	VGCHD	Y		1
ATCGTCWAC	2	m6A	H28_contig-120_1	121382	ATCGTATAC	T	-	VGCHD	Y		1
ATCGTCWAC	2	m6A	H28_opera_contig_26	42239	ATCGACTAC	T	-	VGCHD	Y		1
ATCGTCWAC	2	m6A	NCF044_contig_1138_pilon	9763	ATCGTTAAC	T	-	VGCHD	Y		1
ATCGTCWAC	2	m6A	SK44_NODE_14	15453	ATCGTGAAC	T	-	VGCHD	Y		0
ATCGTCWAC	2	m6A	H28_NODE_84	11004	ATCGTCAAT	T	-	VGCHD	Y		1
ATCGTCWAC	2	m6A	SK44_NODE_17	56682	ATCGTAAAC	T	-	VGCHD	Y		0
ATCGTCWAC	2	m6A	H28_contig-120_1	103320	ATCGTCCAC	T	-	VGCHD	Y		1
ATCGTCWAC	2	m6A	H28_opera_contig_26	21466	ATCGTCCAC	T	-	VGCHD	Y		1
ATCGTCWAC	2	m6A	A04_contig-120_30	2903	ATCGTCAAC	T	-	VGCHD	Y		1
ATCGTCWAC	2	m6A	H28_opera_contig_46	10796	ATCGACTAC	T	-	VGCHD	Y		1
ATCGTCWAC	2	m6A	DC25_NODE_17	23835	ATCGTCAAT	T	-	VGCHD	Y		1
ATCGTCWAC	5	m6A	H28_contig_517_pilon	12650	ATCGACAAC	A	+	VGCHD	Y		1
ATCGTCWAC	5	m6A	H28_NODE_22	3301	ATGGTCAAC	T	-	VGCHD	Y		1
ATCGTCWAC	5	m6A	H28_contig-120_37	13608	ATCGTCTGC	T	-	VGCHD	Y		1
ATCGTCWAC	5	m6A	H28_contig_18_pilon	34609	ATCGTCAGC	T	-	VGCHD	Y		1
ATCGTCWAC	5	m6A	QM01_contig_75	5027	ATCGACTAC	A	+	VGCHD	Y		0
ATCGTCWAC	5	m6A	H50_NODE_2	136149	ATGGTCTAC	T	-	VGCHD	Y		0
ATCGTCWAC	5	m6A	H28_contig-120_68	27250	ATCGACTAC	A	+	VGCHD	Y		1
ATCGTCWAC	5	m6A	H28_contig-120_68	23850	AGCGTCAAC	T	-	VGCHD	Y		1
ATCGTCWAC	5	m6A	H28_NODE_18	46250	ATCGTCAAC	T	-	VGCHD	Y		0
ATCGTCWAC	5	m6A	H28_contig_475_pilon	7084	ATCGTCCAC	T	-	VGCHD	Y		1
ATCGTCWAC	5	m6A	H28_contig_483_pilon	26507	CTCGTCAAC	T	-	VGCHD	Y		1
ATCGTCWAC	5	m6A	H28_contig-120_37	5616	ATCGTCTGC	T	-	VGCHD	Y		1
ATCGTCWAC	6	m6A	H28_utg00000002_pilon	25286	ATCGTTTAC	T	-	VGCHD	Y		1
ATCGTCWAC	6	m6A	H28_utg00000002_pilon	64317	ATCGTTTAC	T	-	VGCHD	Y		1
ATCGTCWAC	7	m6A	H28_contig_189_pilon	51874	AGCGTCTAC	T	-	GTNNAC	Y		1
ATCGTCWAC	7	m6A	NC151_contig-120_33	13380	ATCGTCTGC	T	-	GTNNAC	Y		1
ATCGTCWAC	7	m6A	H28_contig_161_pilon	1361	ATCGTCTGC	T	-	GTNNAC	Y		1
ATCGTCWAC	7	m6A	H28_contig_500_pilon	12682	ATCGTCTCC	T	-	GTNNAC	Y		1
ATCGTCWAC	7	m6A	H28_NODE_9	40464	ATCGTCAGC	A	+	GTNNAC	Y		1
ATCGTCWAC	7	m6A	H28_NODE_32	58067	ATCGTCACC	A	+	GTNNAC	Y		1
ATCGTCWAC	7	m6A	H28_contig_189_pilon	45956	ATCGACTAC	T	-	GTNNAC	Y		1
ATCGTCWAC	7	m6A	H31_opera_contig_31	42388	AGCGTCTAC	T	-	GTNNAC	Y		1
ATCGTCWAC	7	m6A	H28_utg00000002_pilon	33675	ATGGTCAAC	A	+	GTNNAC	Y		1
ATCGTCWAC	7	m6A	H28_contig_161_pilon	36521	ATCGTCTGC	T	-	GTNNAC	Y		1
ATCGTCWAC	7	m6A	H28_contig_161_pilon	31559	ATCGTCTGC	T	-	GTNNAC	Y		1
ATCGTCWAC	7	m6A	H28_contig_500_pilon	18706	ATCGTCTGC	T	-	GTNNAC	Y		1
ATCGTCWAC	7	m6A	H28_contig-120_68	18747	ATCGTCAGC	A	+	GTNNAC	Y		1
ATCGTCWAC	7	m6A	H28_contig_161_pilon	31961	ATCGTCTCC	T	-	GTNNAC	Y		1
ATCGTCWAC	7	m6A	H28_opera_contig_40	43808	AGCGTCTAC	T	-	GTNNAC	Y		1
ATCGTCWAC	7	m6A	SK12_NODE_2	151122	ATCGTCTGC	T	-	GTNNAC	Y		0
ATCGTCWAC	7	m6A	H28_NODE_89	30429	ATCGTCAGC	A	+	GTNNAC	Y		1
ATCGTCWAC	8	m6A	H28_contig_501_pilon	17367	ATGGTCAAC	A	+	GTNNAC	Y		1
ATCGTCWAC	8	m6A	H28_contig_472_pilon	20188	ATGGTCTAC	A	+	GTNNAC	Y		1
ATCGTCWAC	8	m6A	H46_NODE_21	8674	ATCGTCCAC	A	+	GTNNAC	Y		0
ATCGTCWAC	8	m6A	H28_contig-120_68	26533	ATCGTCCAC	A	+	GTNNAC	Y		1
ATCGTCWAC	8	m6A	H28_utg00000002_pilon	69627	ACCGTCTAC	A	+	GTNNAC	Y		1
ATCGTCWAC	8	m6A	H28_contig_151_pilon	4587	ATCGTCTAC	A	+	GTNNAC	Y		0
ATCGTCWAC	8	m6A	H28_contig_467_pilon	49666	ATCGTCAAC	A	+	GTNNAC	Y		1
ATCGTGCCGA	2	m6A	SK43_contig_658_pilon	16134	ATCGAGCCGA	T	-	VGCHD	Y		1
ATCGTGCCGA	2	m6A	SK20_contig_883_pilon	18091	ATCGTGCCGG	T	-	VGCHD	Y		1
ATCGTGCCGA	2	m6A	NCF055_NODE_26	12974	ATCGTGCCGA	T	-	VGCHD	Y		0
ATCGTGCCGA	2	m6A	SK20_contig_883_pilon	8316	ATCGAGCCGA	T	-	VGCHD	Y		1
ATCGTGCCGA	2	m6A	H54_contig_68_pilon	3018	ATCGTGCTGA	T	-	VGCHD	Y		1
ATCGTGCCGA	2	m6A	SK44_NODE_14	10004	ATCTTGCCGA	T	-	VGCHD	Y		0
ATCGTGCCGA	2	m6A	H14_contig-120_11	45982	ATCGTGCCGC	T	-	VGCHD	Y		1
ATCGTGCCGA	2	m6A	DC23_NODE_65	22772	ATCGTGCCGT	T	-	VGCHD	Y		1
ATCGTGCCGA	2	m6A	NCF044_contig_886_pilon	86384	ATCGTGCCGA	T	-	VGCHD	Y		0
ATCGTGCCGA	2	m6A	SK03_contig_181_pilon	38591	TTCGTGCCGA	T	-	VGCHD	Y		0
ATCGTGCCGA	2	m6A	H13_NODE_11	22327	ATGGTGCCGA	T	-	VGCHD	Y		0
ATCGTGCCGA	2	m6A	SK27_NODE_1	48795	ATCGTGCCGA	T	-	VGCHD	Y		1
ATCGTGCCGA	2	m6A	DC05_contig_169_pilon	9865	ATCGTGCCGG	T	-	VGCHD	Y		1
ATCGTGCCGA	2	m6A	H19_contig_440_pilon	22115	ATCGTGCAGA	T	-	VGCHD	Y		1
ATCGTGCCGA	2	m6A	DC23_NODE_17	52652	ATCGTGCCGG	T	-	VGCHD	Y		1
ATCGTGCCGA	2	m6A	H48_contig-120_28	7417	ATCGTGCCGA	T	-	VGCHD	Y		0
ATCGTGCCGA	2	m6A	DC23_contig-120_74	19238	ATCGTCCCGA	T	-	VGCHD	Y		1
ATCGTGCCGA	2	m6A	DC23_NODE_65	30475	ATCGCGCCGA	T	-	VGCHD	Y		1
ATCGTGCCGA	2	m6A	DC23_opera_contig_17	50771	ATCGTGCTGA	T	-	VGCHD	Y		1
ATCGTGCCGA	2	m6A	H27_NODE_42	47967	ATCGTGCCGC	T	-	VGCHD	Y		1
ATCGTGCCGA	2	m6A	H31_contig-120_2	87425	ATCGTGCAGA	T	-	VGCHD	Y		1
ATCGTGCCGA	2	m6A	SK27_NODE_1	15845	ATCGAGCCGA	T	-	VGCHD	Y		1
ATCGTGCCGA	2	m6A	SK20_opera_contig_57	8013	ATCGTGCGGA	T	-	VGCHD	Y		1
ATCGTGCCGA	2	m6A	SK44_NODE_14	34786	ATCGTGCCGA	T	-	VGCHD	Y		0
ATCGTGCCGA	2	m6A	SK44_NODE_15	121771	ATCCTGCCGA	T	-	VGCHD	Y		0
ATCGTGCCGA	2	m6A	H48_contig-120_28	10032	GTCGTGCCGA	T	-	VGCHD	Y		0
ATCGTGCCGA	2	m6A	QM08_NODE_33	39374	ATCGCGCCGA	T	-	VGCHD	Y		0
ATCGTGCCGA	2	m6A	H50_NODE_77	24421	ATCGTGCCGT	T	-	VGCHD	Y		1
ATCGTGCCGA	2	m6A	NC183_NODE_9	29350	ATCTTGCCGA	T	-	VGCHD	Y		1
ATCGTGCCGA	2	m6A	SK44_NODE_14	55694	ATCGTTCCGA	T	-	VGCHD	Y		0
ATCGTGCCGA	2	m6A	DC23_NODE_65	17919	ATCGTGTCGA	T	-	VGCHD	Y		1
ATCGTGCCGA	2	m6A	SK20_NODE_141	8298	ATCGTGCCGG	T	-	VGCHD	Y		1
ATCGTGCCGA	2	m6A	SK44_NODE_17	34336	ATCGTGCGGA	T	-	VGCHD	Y		0
ATCGTGCCGA	2	m6A	NCF055_NODE_26	9545	ATCGTGTCGA	T	-	VGCHD	Y		0
ATCGTGCCGA	2	m6A	SK27_NODE_1	119058	ATCGTGCCGG	T	-	VGCHD	Y		1
ATCGTGCCGA	2	m6A	SK12_NODE_52	41578	ATCATGCCGA	T	-	VGCHD	Y		1
ATCGTGCCGA	2	m6A	SK44_NODE_11	90825	ATCATGCCGA	T	-	VGCHD	Y		0
ATCGTGCCGA	2	m6A	DC23_NODE_13	71968	ATCATGCCGA	T	-	VGCHD	Y		1
ATCGTGCCGA	2	m6A	SK27_NODE_1	99320	ATCGTGCCTA	T	-	VGCHD	Y		1
ATCGTGCCGA	2	m6A	NCF044_contig-120_1	48825	ATCTTGCCGA	T	-	VGCHD	Y		1
ATCGTGCCGA	2	m6A	H13_contig-120_3	21085	ATCATGCCGA	T	-	VGCHD	Y		0
ATCGTGCCGA	2	m6A	DC23_NODE_42	16335	ATCGTTCCGA	T	-	VGCHD	Y		1
ATCGTGCCGA	2	m6A	SK27_NODE_1	191435	ATCGTGCCGC	T	-	VGCHD	Y		1
ATCGTGCCGA	5	m6A	A11_NODE_10	50343	AGCGTGCCGA	T	-	GGCAS	Y		1
ATCGTGCCGA	5	m6A	DC23_opera_contig_82	41103	ATCGAGCCGA	A	+	GGCAS	Y		1
ATCGTGCCGA	5	m6A	SK44_NODE_17	14818	ATCGTGTCGA	T	-	GGCAS	Y		0
ATCGTGCCGA	5	m6A	SK20_NODE_55	12184	GTCGTGCCGA	T	-	GGCAS	Y		0
ATCGTGCCGA	5	m6A	H48_contig-120_28	25211	AGCGTGCCGA	T	-	GGCAS	Y		0
ATCGTGCCGA	5	m6A	SK43_contig_658_pilon	16131	ATCGAGCCGA	A	+	GGCAS	Y		1
ATCGTGCCGA	5	m6A	DC23_opera_contig_17	31134	ATCGTTCCGA	T	-	GGCAS	Y		1
ATCGTGCCGA	5	m6A	SK44_NODE_11	132972	ATCGTGTCGA	T	-	GGCAS	Y		0
ATCGTGCCGA	8	m6A	H40_contig-120_18	15900	ATCGTGCAGA	A	+	GGCAS	Y		1
ATCGTGCCGA	8	m6A	DC23_opera_contig_82	23579	ATCGTGCTGA	T	-	GGCAS	Y		1
ATCGTGCCGA	8	m6A	A13_opera_contig_14	37703	ATCGTGCTGA	T	-	GGCAS	Y		1
ATCGTGG	3	m4C	H23_contig_266_pilon	10207	ATCGTGG	C	+	AGCACY	Y		1
ATCGTGG	3	m4C	H22_contig_201_pilon	34008	ATCGTGG	C	+	AGCACY	Y		1
ATCGTGG	3	m4C	H63_contig_5_pilon	121167	ATCGTGG	C	+	AGCACY	Y		0
ATCGTGG	3	m4C	SK20_contig_1537_pilon	70122	ATCGTGG	C	+	AGCACY	Y		1
ATCGTGG	4	m4C	H46_contig_220_pilon	21628	ATCGTGG	G	-	AGCACY	Y		1
ATCGTGG	4	m4C	H65_contig_12_pilon	14163	ATCGTGG	G	-	AGCACY	Y		1
ATCGTGG	4	m4C	H65_contig-120_30	13996	ATCGTGG	G	-	AGCACY	Y		1
ATCGTGG	4	m4C	H65_contig_42_pilon	18553	ATCGTGG	G	-	AGCACY	Y		1
ATCGTGG	4	m4C	H23_NODE_5	30096	ATCGTGG	G	-	AGCACY	Y		1
ATCGTGG	4	m4C	H63_contig_5_pilon	121168	ATCGTGG	G	-	AGCACY	Y		0
ATCGTGG	4	m4C	NC323_contig-120_18	18128	ATCGTGG	G	-	AGCACY	Y		0
ATCGTGG	4	m4C	H65_NODE_41	22078	ATCGTGG	G	-	AGCACY	Y		1
ATCGTGG	4	m4C	SK12_NODE_2	186526	ATCGTGG	G	-	AGCACY	Y		0
ATCGTGG	6	m4C	H65_NODE_20	49209	ATCGTGG	G	-	AGCACY	Y		1
ATCGTGG	6	m4C	H65_contig-120_21	23983	ATCGTGG	G	-	AGCACY	Y		1
ATCGTGG	6	m4C	H49_NODE_35	22286	ATCGTGG	G	-	AGCACY	Y		1
ATCGTGG	6	m4C	H65_NODE_32	36600	ATCGTGG	G	-	AGCACY	Y		1
ATCGTGG	6	m4C	NCF168_contig_90_pilon	7050	ATCGTGG	G	-	AGCACY	Y		1
ATCGTGG	6	m4C	H65_contig_42_pilon	18551	ATCGTGG	G	-	AGCACY	Y		1
ATCGTGG	6	m4C	H65_NODE_20	33758	ATCGTGG	G	-	AGCACY	Y		1
ATCGTGG	6	m4C	H65_contig-120_21	27762	ATCGTGG	G	-	AGCACY	Y		1
ATCGTGG	6	m4C	NCF106_contig-120_194	4795	ATCGTGG	G	-	AGCACY	Y		1
ATCGTGG	6	m4C	H65_NODE_20	4722	ATCGTGG	G	-	AGCACY	Y		1
ATCGTGG	6	m4C	H65_contig-120_21	7893	ATCGTGG	G	-	AGCACY	Y		1
ATCGTGG	6	m4C	H65_NODE_20	25368	ATCGTGG	G	-	AGCACY	Y		1
ATCGTGG	6	m4C	H46_contig_220_pilon	21626	ATCGTGG	G	-	AGCACY	Y		1
ATCGTGGAC	2	m4C	NC308_contig_145_pilon	35971	ACCGTGGAC	C	+	AGCACY	Y		1
ATCGTGGAC	3	m4C	NC151_opera_contig_18	33300	GTCGTGGAT	C	+	AGCACY	Y		1
ATCGTGGAC	3	m4C	H43_contig-120_14	1384	ATCGTGGAC	C	+	AGCACY	Y		1
ATCGTGGAC	3	m4C	NC151_contig-120_50	15493	GTCGTGGAT	C	+	AGCACY	Y		1
ATCGTGGAC	3	m4C	NC150_opera_contig_39	19976	GTCGTGGAC	C	+	AGCACY	Y		1
ATCGTGGAC	3	m4C	NC151_opera_contig_63	28173	ATCGGGGAC	C	+	AGCACY	Y		1
ATCGTGGAC	3	m4C	NC151_NODE_35	1735	ACCGTGGAC	C	+	AGCACY	Y		1
ATCGTGGAC	3	m4C	NC150_opera_contig_64	7010	GTCGTGGAC	C	+	AGCACY	Y		1
ATCGTGGAC	3	m4C	NC150_contig_191_pilon	27848	ATCGGGGAT	C	+	AGCACY	Y		1
ATCGTGGAC	3	m4C	SK20_contig_1140_pilon	49004	GTCGTGGAC	C	+	AGCACY	Y		0
ATCGTGGAC	3	m4C	NC151_NODE_19	1071	ACCGTGGAA	C	+	AGCACY	Y		1
ATCGTGGAC	3	m4C	NC151_contig-120_43	18545	ATCGTGGAC	C	+	AGCACY	Y		1
ATCGTGGAC	3	m4C	NC150_NODE_19	16804	ATGGTGGAC	G	-	AGCACY	Y		1
ATCGTGGAC	3	m4C	DC26_contig_261_pilon	55805	ATCGTGGGT	C	+	AGCACY	Y		0
ATCGTGGAC	3	m4C	NC151_contig_931_pilon	2258	ATCGTGGGA	C	+	AGCACY	Y		1
ATCGTGGAC	3	m4C	NC151_opera_contig_67	14046	ACCGTGGAC	C	+	AGCACY	Y		1
ATCGTGGAC	3	m4C	NC151_contig_951_pilon	11756	ACCGTGGAC	C	+	AGCACY	Y		1
ATCGTGGAC	3	m4C	S06_contig-120_17	32856	ATCGTGGGC	C	+	AGCACY	Y		0
ATCGTGGAC	3	m4C	NC151_NODE_3	71884	ATCGTGGGC	C	+	AGCACY	Y		1
ATCGTGGAC	3	m4C	A107_NODE_9	60618	ATCGTAGAT	C	+	AGCACY	Y		1
ATCGTGGAC	3	m4C	NC151_contig_195_pilon	2561	ACCGTGGAC	C	+	AGCACY	Y		1
ATCGTGGAC	3	m4C	NC151_contig_777_pilon	14224	ATGGTGGAC	G	-	AGCACY	Y		1
ATCGTGGAC	3	m4C	NC151_NODE_35	44493	ACCGTGGAC	C	+	AGCACY	Y		1
ATCGTGGAC	4	m4C	NC150_contig_521_pilon	33051	ACCGTGGAA	G	-	AGCACY	Y		1
ATCGTGGAC	4	m4C	NC151_NODE_10	64058	ATCGTGGAT	G	-	AGCACY	Y		1
ATCGTGGAC	4	m4C	NC150_contig-120_38	4815	ACCGTGGAC	G	-	AGCACY	Y		1
ATCGTGGAC	4	m4C	NC151_NODE_10	81207	ATCGTGGGA	G	-	AGCACY	Y		1
ATCGTGGAC	4	m4C	B03_NODE_17	66421	ATTGTGGAC	G	-	AGCACY	Y		1
ATCGTGGAC	4	m4C	H13_contig-120_3	223614	ACCGTGGAC	G	-	AGCACY	Y		0
ATCGTGGAC	4	m4C	NC150_NODE_32	18454	ACCGTGGAA	G	-	AGCACY	Y		1
ATCGTGGAC	4	m4C	NCF171_contig-120_2	49634	ACCGTGGAT	G	-	AGCACY	Y		1
ATCGTGGAC	4	m4C	S05_contig-120_15	2601	ACCGTGGAT	G	-	AGCACY	Y		1
ATCGTGGAC	4	m4C	NC150_contig_634_pilon	29754	ATCGTGGAT	G	-	AGCACY	Y		1
ATCGTGGAC	4	m4C	NC151_NODE_10	84577	ATCGTGGAT	G	-	AGCACY	Y		1
ATCGTGGAC	4	m4C	NC151_NODE_35	1734	ACCGTGGAC	G	-	AGCACY	Y		1
ATCGTGGAC	4	m4C	SK02_contig_120_pilon	139	ATCGTAGAA	G	-	AGCACY	Y		1
ATCGTGGAC	4	m4C	NC151_NODE_10	89441	ATCGGGGAT	G	-	AGCACY	Y		1
ATCGTGGAC	4	m4C	NC150_opera_contig_15	37778	ATCGGGGAC	G	-	AGCACY	Y		1
ATCGTGGAC	4	m4C	NC151_contig-120_85	10032	ACCGTGGAA	G	-	AGCACY	Y		1
ATCGTGGAC	4	m4C	NC151_NODE_35	39579	ATCGGGGAA	G	-	AGCACY	Y		1
ATCGTGGAC	4	m4C	NC151_contig-120_43	32182	ACCGTGGAT	G	-	AGCACY	Y		1
ATCGTGGAC	4	m4C	NC151_NODE_10	32910	ATCGTGGAA	G	-	AGCACY	Y		1
ATCGTGGAC	4	m4C	NC185_NODE_32	53503	ACCGTGGAA	G	-	AGCACY	Y		1
ATCGTGGAC	5	m4C	NC151_opera_contig_25	34590	ATCGGGGAA	G	-	AGCACY	Y		1
ATCGTGGAC	5	m4C	DC16_contig_146_pilon	4813	ATCGGGGAC	G	-	AGCACY	Y		0
ATCGTGGAC	5	m4C	H46_NODE_75	5535	ATCGGGGAA	G	-	AGCACY	Y		1
ATCGTGGAC	5	m4C	NC151_NODE_35	39580	ATCGGGGAA	G	-	AGCACY	Y		1
ATCGTGGAC	5	m4C	NC151_NODE_35	18552	ATCGGGGAC	G	-	AGCACY	Y		1
ATCGTGGAC	6	m4C	NC151_NODE_35	36077	ATCGTGGAG	G	-	AGCACY	Y		1
ATCGTGGAC	6	m4C	NC150_contig_589_pilon	18509	ATCGGGGAA	G	-	AGCACY	Y		1
ATCGTGGAC	6	m4C	NC151_contig_446_pilon	37330	GTCGTGGAT	G	-	AGCACY	Y		1
ATCGTGGAC	6	m4C	H13_contig-120_3	184054	ATCGGGGAA	G	-	AGCACY	Y		0
ATCGTGGAC	6	m4C	NCF171_contig-120_2	33286	ATTGTGGAG	G	-	AGCACY	Y		1
ATCGTGGAC	6	m4C	NC150_contig_640_pilon	24213	ATCGTGGAT	G	-	AGCACY	Y		1
ATCGTGGAC	6	m4C	NC150_contig-120_52	22852	ATGGTGGAC	G	-	AGCACY	Y		1
ATCGTGGAC	6	m4C	NC151_NODE_35	39581	ATCGGGGAA	G	-	AGCACY	Y		1
ATCGTGGAC	6	m4C	H49_NODE_2	105418	ATCGTGGAA	G	-	AGCACY	Y		0
ATCGTGGAC	6	m4C	NC151_contig_931_pilon	81576	ATCGTGGGA	G	-	AGCACY	Y		1
ATCGTGGAC	6	m4C	H27_contig_242_pilon	26249	GTCGTGGAT	G	-	AGCACY	Y		1
ATCGTGGAC	6	m4C	H13_contig-120_1	137514	ATTGTGGAA	G	-	AGCACY	Y		0
ATCGTGGAC	6	m4C	NC151_contig_903_pilon	37511	ATCGGGGAA	G	-	AGCACY	Y		1
ATCGTGGAC	6	m4C	SK54_NODE_17	72286	ATCGTGGAA	G	-	AGCACY	Y		1
ATCGTGGAC	6	m4C	NC151_contig_777_pilon	17532	ATCGTGGAT	G	-	AGCACY	Y		1
ATCGTGGAC	6	m4C	A09_contig_411_pilon	45663	GTCGTGGAA	G	-	AGCACY	Y		1
ATCGTGGAC	6	m4C	NC151_ctg00000010_pilon	4942	ATCGGGGAA	G	-	AGCACY	Y		1
ATCGTGGAC	6	m4C	NC151_contig_806_pilon	29498	GTCGTGGAA	G	-	AGCACY	Y		1
ATCGTGGAC	6	m4C	NC173_NODE_26	2951	ATTGTGGAC	G	-	AGCACY	Y		1
ATCGTGGAC	6	m4C	DC23_contig-120_10	44911	GTCGTGGAA	G	-	AGCACY	Y		1
ATCGTGGAC	6	m4C	H22_contig-120_17	76131	ATTGTGGAC	G	-	AGCACY	Y		1
ATCGTGGAC	6	m4C	NC151_NODE_49	13644	ATTGTGGAT	G	-	AGCACY	Y		1
ATCGTGGAC	6	m4C	NC150_NODE_65	30958	ATCGTGGAA	G	-	AGCACY	Y		1
ATCGTGGAC	6	m4C	NCF171_NODE_6	14185	ATTGTGGAA	G	-	AGCACY	Y		1
ATCGTGGAC	6	m4C	NC150_contig_402_pilon	5176	ATCGTGGAA	G	-	AGCACY	Y		1
ATCGTGGAC	6	m4C	NC151_opera_contig_42	3027	ATCGTGGAA	G	-	AGCACY	Y		1
ATCGTGGAC	6	m4C	NC151_contig_931_pilon	39320	ATCGGGGAT	G	-	AGCACY	Y		1
ATCGTGGAC	6	m4C	NC151_contig_966_pilon	33320	ATCGTGGGC	G	-	AGCACY	Y		1
ATCGTGGAC	6	m4C	NC173_NODE_1	144767	ACCGTGGAA	G	-	AGCACY	Y		0
ATCGTGGAC	6	m4C	NC151_contig_948_pilon	41888	ATCGTGGAA	G	-	AGCACY	Y		1
ATCGTGGAC	7	m4C	NC151_contig_777_pilon	12954	ATTGTGGAA	G	-	AGCACY	Y		1
ATCGTGGAC	7	m4C	NC185_opera_contig_7	35	ATCGTGGAT	G	-	AGCACY	Y		1
ATCGTGGAC	7	m4C	NC151_opera_contig_67	7014	GTCGTGGAC	G	-	AGCACY	Y		1
ATCGTGGAC	7	m4C	SK54_contig_312_pilon	105466	ACCGTGGAC	G	-	AGCACY	Y		1
ATCGTGGAC	7	m4C	SK02_contig_120_pilon	142	ATCGTAGAA	G	-	AGCACY	Y		1
ATCGTGGAC	7	m4C	NC150_NODE_33	35822	ATTGTGGAC	G	-	AGCACY	Y		1
ATCGTGGAC	7	m4C	SK20_contig_1537_pilon	71507	GTCGTGGAA	G	-	AGCACY	Y		1
ATCGTGGAC	7	m4C	NC210_ctg00000001_pilon	98630	ATCGTAGAA	G	-	AGCACY	Y		1
ATCGTGGAC	7	m4C	A13_opera_contig_1	141171	ATTGTGGAA	G	-	AGCACY	Y		1
ATCGTGGAC	7	m4C	H13_NODE_11	128012	ATCGTGGAA	G	-	AGCACY	Y		0
ATCGTGGAC	7	m4C	NC151_contig_280_pilon	9835	ATTGTGGAG	G	-	AGCACY	Y		1
ATCGTGGAC	7	m4C	NC151_NODE_121	15905	ATCGGGGAC	G	-	AGCACY	Y		1
ATCGTGGAC	7	m4C	NC150_NODE_48	30868	ATCGTGGGG	G	-	AGCACY	Y		0
ATCGTGGAC	7	m4C	NC151_opera_contig_37	32438	ATCGTGGAG	G	-	AGCACY	Y		1
ATCGTGGAC	7	m4C	NCF004_NODE_37	29129	ATTGTGGAG	G	-	AGCACY	Y		1
ATCGTGGAC	7	m4C	NC150_contig_596_pilon	40375	ATCGTGGAG	G	-	AGCACY	Y		1
ATCGTGGAC	7	m4C	NC151_contig-120_18	41683	ACCGTGGAA	G	-	AGCACY	Y		1
ATCGTGGAC	7	m4C	SK44_NODE_147	9847	ATTGTGGAG	G	-	AGCACY	Y		1
ATCGTGGAC	8	m4C	NC150_contig_630_pilon	50490	ATCGTGGGT	G	-	GTNNAC	Y		1
ATCGTGGATA	2	m4C	SK54_NODE_1	60212	AGCCTGGATA	G	-	AGCACY	Y		1
ATCGTGGATA	2	m4C	SK54_contig_88_pilon	36960	AGAGTGGATA	G	-	AGCACY	Y		1
ATCGTGGATA	2	m4C	SK44_NODE_17	80223	ACAGTGGATA	C	+	AGCACY	Y		0
ATCGTGGATA	2	m4C	SK54_contig_900_pilon	34818	ACAGTGGATA	C	+	AGCACY	Y		1
ATCGTGGATA	3	m4C	SK54_contig_88_pilon	59068	ATCCTGGATG	C	+	AGCACY	Y		1
ATCGTGGATA	3	m4C	SK54_contig_88_pilon	64328	ATCATGGATG	C	+	AGCACY	Y		1
ATCGTGGATA	3	m4C	SK54_NODE_37	52863	AGCATGGATA	C	+	AGCACY	Y		0
ATCGTGGATA	3	m4C	SK54_NODE_11	36676	AACGTGGATA	C	+	AGCACY	Y		1
ATCGTGGATA	3	m4C	SK54_contig_88_pilon	42162	ATCCTGGGTA	C	+	AGCACY	Y		1
ATCGTGGATA	3	m4C	SK54_contig_741_pilon	36549	AGCGTGGATA	C	+	AGCACY	Y		1
ATCGTGGATA	3	m4C	SK54_contig_817_pilon	26528	ATCCTGGGTA	C	+	AGCACY	Y		1
ATCGTGGATA	3	m4C	SK54_contig_111_pilon	37416	ATGGTGGATG	G	-	AGCACY	Y		1
ATCGTGGATA	3	m4C	SK54_contig-120_3	53728	ATCGTGGATA	C	+	AGCACY	Y		1
ATCGTGGATA	3	m4C	SK54_contig-120_3	83313	ATCCTGGATG	C	+	AGCACY	Y		1
ATCGTGGATA	3	m4C	SK54_contig-120_3	7384	ATGGTGAATA	G	-	AGCACY	Y		1
ATCGTGGATA	3	m4C	SK54_contig-120_3	51800	ATCTTGGATA	C	+	AGCACY	Y		1
ATCGTGGATA	3	m4C	H65_contig_91_pilon	9513	ATCCCGGATA	C	+	AGCACY	Y		1
ATCGTGGATA	3	m4C	SK54_contig-120_15	47438	ATCCTGACTA	C	+	AGCACY	Y		0
ATCGTGGATA	3	m4C	SK54_contig-120_3	1598	ATCCTGGCTG	C	+	AGCACY	Y		1
ATCGTGGATA	3	m4C	SK54_contig-120_3	24889	ATCGTGGCAA	C	+	AGCACY	Y		1
ATCGTGGATA	3	m4C	SK54_contig-120_3	2012	ATCATGGATA	C	+	AGCACY	Y		1
ATCGTGGATA	3	m4C	A08_contig_32_pilon	38734	ATCATGAATA	C	+	AGCACY	Y		1
ATCGTGGATA	3	m4C	SK54_NODE_23	39186	ACCCTGGATA	C	+	AGCACY	Y		1
ATCGTGGATA	3	m4C	H28_NODE_66	22085	ATCCTGGGTA	C	+	AGCACY	Y		1
ATCGTGGATA	3	m4C	A16_contig_179_pilon	6492	ATCGTTGATG	C	+	AGCACY	Y		0
ATCGTGGATA	3	m4C	H02_NODE_27	69074	AGCGTGAATA	C	+	AGCACY	Y		0
ATCGTGGATA	3	m4C	SK54_contig-120_3	2063	ATCATGGAAA	C	+	AGCACY	Y		1
ATCGTGGATA	3	m4C	H48_contig-120_216	8978	ATGCTGGATA	G	-	AGCACY	Y		1
ATCGTGGATA	3	m4C	SK54_contig-120_3	67519	ATCGTTGATG	C	+	AGCACY	Y		1
ATCGTGGATA	4	m4C	SK54_contig_88_pilon	28547	ATAGTGAATA	G	-	AGCACY	Y		1
ATCGTGGATA	4	m4C	SK54_contig-120_3	83312	ATCCTGGATG	C	+	AGCACY	Y		1
ATCGTGGATA	4	m4C	SK54_contig-120_3	1599	ATCCTGGCTG	C	+	AGCACY	Y		1
ATCGTGGATA	4	m4C	SK54_contig-120_39	3448	ATCCTGGAGA	C	+	AGCACY	Y		1
ATCGTGGATA	4	m4C	SK54_contig_88_pilon	27318	ATCGCAGATA	G	-	AGCACY	Y		1
ATCGTGGATA	4	m4C	SK54_contig_111_pilon	79217	ATCCTGGCTA	C	+	AGCACY	Y		1
ATCGTGGATA	4	m4C	SK54_NODE_15	73603	ATAGTGGCTA	G	-	AGCACY	Y		1
ATCGTGGATA	4	m4C	SK54_contig_580_pilon	8743	ATCGTGAAAA	G	-	AGCACY	Y		1
ATCGTGGATA	4	m4C	SK54_contig_960_pilon	21730	AGCGTGAATA	G	-	AGCACY	Y		1
ATCGTGGATA	4	m4C	SK54_contig_111_pilon	38110	ATCCTGGATA	C	+	AGCACY	Y		1
ATCGTGGATA	4	m4C	SK54_contig_88_pilon	36958	AGAGTGGATA	G	-	AGCACY	Y		1
ATCGTGGATA	4	m4C	SK54_contig_900_pilon	13790	ATCGTGAAGA	G	-	AGCACY	Y		1
ATCGTGGATA	4	m4C	SK54_tig00000001_pilon	7932	ATTGTGGATG	G	-	AGCACY	Y		1
ATCGTGGATA	4	m4C	SK54_NODE_15	55962	ATGGTAGATA	G	-	AGCACY	Y		1
ATCGTGGATA	4	m4C	SK54_contig_900_pilon	34820	ACAGTGGATA	G	-	AGCACY	Y		1
ATCGTGGATA	4	m4C	H49_NODE_36	16584	ATCGTTGAAA	G	-	AGCACY	Y		1
ATCGTGGATA	5	m4C	SK54_NODE_71	21047	ATCGCGGATG	C	+	AGCACY	Y		1
ATCGTGGATA	5	m4C	SK54_NODE_6	68064	ATCGCAGATA	C	+	AGCACY	Y		1
ATCGTGGATA	5	m4C	SK54_opera_contig_76	10309	ATCGCGGATA	C	+	AGCACY	Y		1
ATCGTGGATA	5	m4C	H11_NODE_23	48571	ATCGCGGCTA	C	+	AGCACY	Y		1
ATCGTGGATA	6	m4C	SK54_contig_88_pilon	28549	ATAGTGAATA	G	-	AGCACY	Y		1
ATCGTGGATA	6	m4C	SK54_contig_861_pilon	1562	ATTGTGGATG	G	-	AGCACY	Y		1
ATCGTGGATA	6	m4C	SK54_contig_88_pilon	87179	ATAGAGGATA	G	-	AGCACY	Y		1
ATCGTGGATA	6	m4C	SK54_NODE_6	936	ATCGTGGAAA	G	-	AGCACY	Y		1
ATCGTGGATA	6	m4C	SK54_contig_335_pilon	103561	ATAGTGGAAA	G	-	AGCACY	Y		1
ATCGTGGATA	6	m4C	SK54_NODE_2	103795	ATGGTGAATA	G	-	AGCACY	Y		1
ATCGTGGATA	6	m4C	SK54_contig_111_pilon	79219	ATCCTGGCTA	G	-	AGCACY	Y		1
ATCGTGGATA	6	m4C	SK54_contig_891_pilon	12756	ATCGTGGATC	G	-	AGCACY	Y		1
ATCGTGGATA	6	m4C	SK54_contig-120_41	35399	ATCGTGAAAA	G	-	AGCACY	Y		1
ATCGTGGATA	6	m4C	H69_contig_53_pilon	36795	ATCCTGGAGA	G	-	AGCACY	Y		1
ATCGTGGATA	6	m4C	SK54_NODE_41	35076	ATGGTGGATG	G	-	AGCACY	Y		1
ATCGTGGATA	6	m4C	SK12_NODE_1	72851	ATCGTGGCTT	G	-	AGCACY	Y		0
ATCGTGGATA	6	m4C	SK54_contig_88_pilon	36956	AGAGTGGATA	G	-	AGCACY	Y		1
ATCGTGGATA	6	m4C	SK54_contig_892_pilon	5818	ATCGTGGAAA	G	-	AGCACY	Y		1
ATCGTGGATA	6	m4C	SK54_NODE_41	49584	AGCGTGAATA	G	-	AGCACY	Y		1
ATCGTGGATA	6	m4C	NCF051_contig_21_pilon	83406	ATCATGGATG	G	-	AGCACY	Y		1
ATCGTGGATA	6	m4C	A09_contig_246_pilon	181926	ATTGTGGATA	G	-	AGCACY	Y		0
ATCGTGGATA	6	m4C	SK54_contig_922_pilon	35178	ATAATGAATA	G	-	AGCACY	Y		1
ATCGTGGATA	6	m4C	SK54_NODE_41	2927	ATAATGAATA	G	-	AGCACY	Y		1
ATCGTGGATA	6	m4C	SK54_NODE_6	72495	ATGGTGGATA	G	-	AGCACY	Y		1
ATCGTGGATA	6	m4C	SK54_contig-120_9	65191	ATACTGAATA	G	-	AGCACY	Y		1
ATCGTGGATA	6	m4C	SK54_contig-120_24	43289	ATACTGAATA	G	-	AGCACY	Y		1
ATCGTGGATA	6	m4C	SK44_NODE_3	39912	ATGCTGGATA	G	-	AGCACY	Y		1
ATCGTGGATA	6	m4C	SK54_contig_367_pilon	57884	ATCATGGAAA	G	-	AGCACY	Y		1
ATCGTGGATA	6	m4C	SK54_contig_350_pilon	7557	ATCATGGATG	G	-	AGCACY	Y		1
ATCGTGGATA	6	m4C	H01_contig-120_21	19111	ATCATGGCTG	G	-	AGCACY	Y		1
ATCGTGGATA	6	m4C	H09_contig-120_24	37253	ATACTGGAAA	G	-	AGCACY	Y		1
ATCGTGGATA	6	m4C	NC323_contig-120_18	262	ATCGTGGATG	G	-	AGCACY	Y		0
ATCGTGGATA	6	m4C	SK54_NODE_2	36888	ATACTGGAAA	G	-	AGCACY	Y		1
ATCGTGGATA	6	m4C	SK54_contig-120_3	2015	ATCATGGATA	G	-	AGCACY	Y		1
ATCGTGGATA	6	m4C	SK54_NODE_3	54777	ATCGCGGCTA	G	-	AGCACY	Y		1
ATCGTGGATA	6	m4C	SK54_contig_862_pilon	52746	ATACTGGATG	G	-	AGCACY	Y		0
ATCGTGGATA	6	m4C	SK54_NODE_15	73605	ATAGTGGCTA	G	-	AGCACY	Y		1
ATCGTGGATA	6	m4C	SK54_contig_88_pilon	18	ATAGTGGCTA	G	-	AGCACY	Y		1
ATCGTGGATA	6	m4C	SK54_contig_367_pilon	68068	ATCATGGAAA	G	-	AGCACY	Y		1
ATCGTGGATA	6	m4C	SK54_contig_111_pilon	38108	ATCCTGGATA	G	-	AGCACY	Y		1
ATCGTGGATA	6	m4C	SK54_NODE_41	44778	ATCGTGGCAA	G	-	AGCACY	Y		1
ATCGTGGATA	7	m4C	SK54_opera_contig_1	85636	ATCATGGAAA	G	-	AGCACY	Y		1
ATCGTGGATA	7	m4C	SK54_contig_729_pilon	6016	ATCGTGGCTA	G	-	AGCACY	Y		1
ATCGTGGATA	7	m4C	SK54_contig_88_pilon	12468	ATCATGGAGA	G	-	AGCACY	Y		1
ATCGTGGATA	7	m4C	SK54_contig_111_pilon	35771	ATAATGGATG	G	-	AGCACY	Y		1
ATCGTGGATA	7	m4C	SK54_NODE_11	3049	ATTATGGATA	G	-	AGCACY	Y		1
ATCGTGGATA	7	m4C	SK54_contig_729_pilon	2245	ATCGTGGGTA	G	-	AGCACY	Y		1
ATCGTGGATA	7	m4C	SK54_contig_88_pilon	67697	ATAGTGGATT	G	-	AGCACY	Y		1
ATCGTGGATA	7	m4C	SK54_contig-120_47	2083	ATCGCGGATG	G	-	AGCACY	Y		1
ATCGTGGATA	7	m4C	SK03_contig_278_pilon	35266	ATAATGGATG	G	-	AGCACY	Y		1
ATCGTGGATA	7	m4C	SK54_NODE_15	73606	ATAGTGGCTA	G	-	AGCACY	Y		1
ATCGTGGATA	7	m4C	H46_NODE_21	12134	ATCGTGGATC	G	-	AGCACY	Y		0
ATCGTGGATA	7	m4C	SK54_contig_434_pilon	65136	AACCTGGATA	G	-	AGCACY	Y		1
ATCGTGGATA	7	m4C	SK02_contig_85_pilon	14988	ATTCTGGATA	G	-	AGCACY	Y		0
ATCGTGGATA	7	m4C	SK54_contig_88_pilon	17661	ATGGTAGATA	G	-	AGCACY	Y		1
ATCGTGGATA	7	m4C	SK54_NODE_13	47400	ATCATGGAGA	G	-	AGCACY	Y		1
ATCGTGGATA	7	m4C	SK54_contig_922_pilon	40034	ATCATGGAAA	G	-	AGCACY	Y		1
ATCGTGGATA	7	m4C	DC28_contig-120_6	13768	ATCATGGATA	G	-	AGCACY	Y		1
ATCGTGGATA	7	m4C	S02_contig_823_pilon	24561	ATACTGGAAA	G	-	AGCACY	Y		1
ATCGTGGATA	7	m4C	SK54_contig_88_pilon	87178	ATAGAGGATA	G	-	AGCACY	Y		1
ATCGTGGATA	7	m4C	SK54_contig-120_0	29396	ATCATGGATA	G	-	AGCACY	Y		1
ATCGTGGATA	7	m4C	SK54_contig_88_pilon	78326	ATCCTTGATA	G	-	AGCACY	Y		1
ATCGTGGATA	7	m4C	H73_NODE_2	122884	AACGTGGATG	G	-	AGCACY	Y		1
ATCGTGGATA	7	m4C	SK54_contig_580_pilon	71920	ATTGTAGATA	G	-	AGCACY	Y		1
ATCGTGGATA	7	m4C	SK54_tig00000001_pilon	19468	ATCGTTGAAA	G	-	AGCACY	Y		1
ATCGTGGATA	7	m4C	SK54_contig-120_9	1248	ATAATGGCTA	G	-	AGCACY	Y		1
ATCGTGGATA	7	m4C	SK54_NODE_2	22023	ATACTGGATG	G	-	AGCACY	Y		1
ATCGTGGATA	7	m4C	SK54_NODE_98	21174	ATCGTGGATG	G	-	AGCACY	Y		1
ATCGTGGATA	7	m4C	SK44_NODE_3	118305	ATAGAGGATA	G	-	AGCACY	Y		1
ATCGTGGATA	8	m4C	SK54_NODE_41	42368	ATAGTTGCTA	C	+	GTGGA	Y		1
ATCGTGGATA	8	m4C	SK54_contig-120_3	1603	ATCCTGGCTG	C	+	GTGGA	Y		1
ATCGTGGATA	8	m4C	SK54_NODE_15	73607	ATAGTGGCTA	C	+	GTGGA	Y		1
ATCGTGGATA	8	m4C	SK54_contig_88_pilon	16	ATAGTGGCTA	C	+	GTGGA	Y		1
ATCGTGGATA	9	m4C	SK54_contig-120_3	24612	ATCGTAGAGA	G	-	CTAT	Y		1
ATCGTGGATA	9	m4C	NC185_NODE_8	150158	ATCGTGGACA	C	+	CTAT	Y		0
ATCGTGGATA	9	m4C	SK54_contig_88_pilon	12470	ATCATGGAGA	G	-	CTAT	Y		1
ATCTAAA	2	m6A	DC26_contig_523_pilon	58602	ATCTAAA	T	-	SAY	Y		1
ATCTAAA	2	m6A	DC26_contig_42_pilon	36882	ATCTAAA	T	-	SAY	Y		1
ATCTAAA	2	m6A	H13_NODE_72	10946	ATCTAAA	T	-	SAY	Y		1
ATCTAAA	2	m6A	DC26_contig_523_pilon	28468	ATCTAAA	T	-	SAY	Y		1
ATCTAAA	2	m6A	QM02_NODE_50	13527	ATCTAAA	T	-	SAY	Y		0
ATCTAAA	2	m6A	DC26_NODE_81	38175	ATCTAAA	T	-	SAY	Y		1
ATCTAAA	2	m6A	DC26_contig_596_pilon	51127	ATCTAAA	T	-	SAY	Y		1
ATCTAAA	2	m6A	DC26_contig_892_pilon	31016	ATCTAAA	T	-	SAY	Y		1
ATCTAAA	2	m6A	DC26_contig_1011_pilon	33115	ATCTAAA	T	-	SAY	Y		1
ATCTAAA	2	m6A	NCF031_contig-120_44	4272	ATCTAAA	T	-	SAY	Y		1
ATCTAAA	2	m6A	NC185_contig-120_14	62314	ATCTAAA	T	-	SAY	Y		0
ATCTAAA	2	m6A	NC185_contig-120_14	56122	ATCTAAA	T	-	SAY	Y		0
ATCTAAA	2	m6A	DC26_contig_42_pilon	60316	ATCTAAA	T	-	SAY	Y		1
ATCTAAA	2	m6A	DC26_contig_1006_pilon	7509	ATCTAAA	T	-	SAY	Y		0
ATCTAAA	2	m6A	H11_NODE_52	16548	ATCTAAA	T	-	SAY	Y		1
ATCTAAA	2	m6A	DC26_contig_1011_pilon	30919	ATCTAAA	T	-	SAY	Y		1
ATCTAAA	2	m6A	H55_contig-120_327	19594	ATCTAAA	T	-	SAY	Y		0
ATCTAAA	2	m6A	DC23_NODE_12	135923	ATCTAAA	T	-	SAY	Y		1
ATCTAAA	2	m6A	A16_contig-120_30	37418	ATCTAAA	T	-	SAY	Y		1
ATCTAAA	4	m6A	NCF051_tig00000001_pilon	47940	ATCTAAA	T	-	CD	Y		1
ATCTAAA	6	m6A	DC26_contig_596_pilon	26595	ATCTAAA	A	+	CNNR	Y		1
ATCTAAA	6	m6A	DC26_contig_596_pilon	33226	ATCTAAA	A	+	CNNR	Y		1
ATCTAAA	6	m6A	DC26_contig_596_pilon	26092	ATCTAAA	A	+	CNNR	Y		1
ATCTAAA	6	m6A	DC26_contig_596_pilon	72650	ATCTAAA	A	+	CNNR	Y		1
ATCTACTA	2	m6A	SK02_contig_158_pilon	36055	ATCTATTA	T	-	GTAGAT	Y		1
ATCTACTA	2	m6A	H47_contig_117_pilon	56726	ATCTATTA	T	-	GTAGAT	Y		1
ATCTACTA	2	m6A	H16_contig_688_pilon	32461	ATCTACTA	T	-	GTAGAT	Y		1
ATCTACTA	2	m6A	H11_NODE_5	26512	ATCTAATA	T	-	GTAGAT	Y		1
ATCTACTA	2	m6A	H31_NODE_11	48795	ATCTATTA	T	-	GTAGAT	Y		1
ATCTACTA	2	m6A	H65_contig-120_24	8462	ATCTAATA	T	-	GTAGAT	Y		0
ATCTACTA	2	m6A	NCF026_NODE_9	30056	ATATACTA	T	-	GTAGAT	Y		1
ATCTACTA	2	m6A	SK20_contig_1701_pilon	35252	ATCTAATA	T	-	GTAGAT	Y		1
ATCTACTA	2	m6A	A11_NODE_8	16189	ATCTAGTA	T	-	GTAGAT	Y		1
ATCTACTA	2	m6A	NCF026_NODE_1	56092	ATTTACTA	T	-	GTAGAT	Y		1
ATCTACTA	2	m6A	SK51_contig_737_pilon	28992	ATCTAATA	T	-	GTAGAT	Y		0
ATCTACTA	2	m6A	DC23_contig-120_47	40486	ATCTATTA	T	-	GTAGAT	Y		1
ATCTACTA	2	m6A	A04_contig-120_0	71512	ATCTACTA	T	-	GTAGAT	Y		1
ATCTACTA	2	m6A	DC26_contig_42_pilon	35458	ATCTATTA	T	-	GTAGAT	Y		1
ATCTACTA	2	m6A	NCF026_contig_70_pilon	44137	ATTTACTA	T	-	GTAGAT	Y		1
ATCTACTA	2	m6A	H22_NODE_12	68700	ATCTAATA	T	-	GTAGAT	Y		1
ATCTACTA	2	m6A	SK51_contig_737_pilon	20076	ATCTATTA	T	-	GTAGAT	Y		0
ATCTACTA	2	m6A	SK51_contig_737_pilon	20077	ATCTAATA	T	-	GTAGAT	Y		0
ATCTACTA	3	m6A	H31_NODE_11	75330	ATTTACTA	T	-	GTAGAT	Y		1
ATCTACTA	4	m6A	SK20_contig_285_pilon	80231	ATCTATTA	T	-	GTAGAT	Y		1
ATCTACTA	4	m6A	H28_NODE_12	22993	ATATACTA	T	-	GTAGAT	Y		1
ATCTACTA	4	m6A	NCF055_utg00000002_pilon	65813	ATGTACTA	T	-	GTAGAT	Y		1
ATCTACTA	4	m6A	NC318_contig_191_pilon	32925	ATCTAATA	T	-	GTAGAT	Y		1
ATCTACTA	5	m6A	NCF055_utg00000002_pilon	20180	ATATACTA	A	+	GTAGAT	Y		1
ATCTACTA	5	m6A	NCF055_utg00000002_pilon	73612	ATCTACTA	A	+	GTAGAT	Y		1
ATCTACTA	5	m6A	NCF055_utg00000002_pilon	19142	ATATACTA	A	+	GTAGAT	Y		1
ATCTACTA	5	m6A	NCF026_NODE_9	10951	ATATACTA	A	+	GTAGAT	Y		1
ATCTACTA	5	m6A	NCF055_NODE_6	45901	ATCTACTA	A	+	GTAGAT	Y		1
ATCTACTA	5	m6A	SK20_contig_1701_pilon	35255	ATCTAATA	A	+	GTAGAT	Y		1
ATCTACTA	5	m6A	NCF055_utg00000002_pilon	66381	ATTTACTA	A	+	GTAGAT	Y		1
ATCTACTA	5	m6A	NCF055_utg00000002_pilon	54337	ATATACTA	A	+	GTAGAT	Y		1
ATCTACTA	5	m6A	NCF055_NODE_6	68404	ATGTACTA	A	+	GTAGAT	Y		1
ATCTACTA	5	m6A	NCF026_ctg00000001_pilon	51647	ATTTACTA	A	+	GTAGAT	Y		1
ATCTACTA	7	m6A	NCF098_contig-120_7	18023	ATGTACTA	T	-	VCW	Y		1
ATCTACTA	7	m6A	NCF041_contig_80_pilon	63175	ATGTACTA	T	-	VCW	Y		1
ATCTACTA	7	m6A	H47_NODE_21	33181	ATGTACTA	T	-	VCW	Y		1
ATCTACTA	7	m6A	H49_contig-120_16	28143	ATCTAATA	T	-	VCW	Y		1
ATCTACTA	7	m6A	NCF051_NODE_2	82800	ATCTAGTA	T	-	VCW	Y		1
ATCTAGGAAT	3	m4C	NC317_NODE_21	2736	ATCTCGGAAT	C	+	CTAGG	Y		1
ATCTAGGAAT	3	m4C	NCF004_NODE_58	9941	ATCGAGGAAA	C	+	CTAGG	Y		1
ATCTAGGAAT	3	m4C	H48_NODE_11	29662	ATCGAGGACT	C	+	CTAGG	Y		1
ATCTAGGAAT	3	m4C	H11_contig-120_5	23009	ATCTAGAAAT	C	+	CTAGG	Y		1
ATCTAGGAAT	3	m4C	A01_NODE_13	62829	AGCCAGGAAT	C	+	CTAGG	Y		1
ATCTAGGAAT	4	m4C	H49_contig_161_pilon	28678	ATTGAGGAAT	G	-	CTAGG	Y		0
ATCTAGGAAT	4	m4C	A107_NODE_2	120009	ATCCAGGATT	C	+	CTAGG	Y		1
ATCTAGGAAT	4	m4C	SK27_NODE_15	76481	ATCGAGGAAA	G	-	CTAGG	Y		1
ATCTAGGAAT	4	m4C	QM02_NODE_43	33936	ATGCAGGAAT	C	+	CTAGG	Y		1
ATCTAGGAAT	4	m4C	NC317_NODE_21	4563	ATCCACGAAT	C	+	CTAGG	Y		1
ATCTAGGAAT	6	m4C	H34_NODE_48	13504	CTCGAGGAAT	G	-	AGGAAT	Y		1
ATCTAGGAAT	6	m4C	H28_NODE_22	17651	ATTGAGGAAT	G	-	AGGAAT	Y		1
ATCTAGGAAT	6	m4C	NC159_NODE_3	7279	ATCTAGGAAT	G	-	AGGAAT	Y		1
ATCTAGGAAT	6	m4C	H48_NODE_3	92857	GTCTAGGAAT	G	-	AGGAAT	Y		1
ATCTAGGAAT	6	m4C	H28_NODE_30	2363	ATCCTGGAAT	G	-	AGGAAT	Y		1
ATCTAGGAAT	6	m4C	A107_NODE_2	113778	ATCCAGGATT	G	-	AGGAAT	Y		1
ATCTAGGAAT	6	m4C	SK27_contig-120_5	73066	GTCGAGGAAT	G	-	AGGAAT	Y		1
ATCTAGGAAT	6	m4C	H11_contig-120_5	33736	ATCAAGGCAT	G	-	AGGAAT	Y		1
ATCTAGGAAT	6	m4C	A107_NODE_2	120007	ATCCAGGATT	G	-	AGGAAT	Y		1
ATCTAGGAAT	6	m4C	NC317_contig_275_pilon	4465	ATCAAGCAAT	G	-	AGGAAT	Y		1
ATCTAGGAAT	6	m4C	H28_NODE_22	73865	ATCGAGGACT	G	-	AGGAAT	Y		1
ATCTAGGAAT	6	m4C	H31_NODE_13	20751	ATGTAGGAAT	G	-	AGGAAT	Y		1
ATCTAGGAAT	6	m4C	NCF004_contig_341_pilon	6568	ATAAAGGAAT	G	-	AGGAAT	Y		1
ATCTAGGAAT	6	m4C	S05_NODE_13	45863	ATCGAGGCAT	G	-	AGGAAT	Y		1
ATCTAGGAAT	6	m4C	NCF044_contig_406_pilon	50296	ATTGAGGAAT	G	-	AGGAAT	Y		1
ATCTAGGAAT	6	m4C	NCF055_utg00000002_pilon	43021	ATCGAGGCAT	G	-	AGGAAT	Y		1
ATCTAGGAAT	6	m4C	H69_contig_57_pilon	26320	ATCAGGGAAT	G	-	AGGAAT	Y		1
ATCTAGGAAT	6	m4C	NC183_contig_43_pilon	16592	ATCAAGCAAT	G	-	AGGAAT	Y		1
ATCTAGGAAT	6	m4C	NCF051_NODE_16	44919	ATCTAGAAAT	G	-	AGGAAT	Y		1
ATCTAGGAAT	6	m4C	H49_contig_362_pilon	76478	ATCAAGTAAT	G	-	AGGAAT	Y		1
ATCTAGGAAT	7	m4C	H28_NODE_22	17650	ATTGAGGAAT	G	-	AGGAAT	Y		1
ATCTAGGAAT	7	m4C	H19_contig_510_pilon	64404	ATCTAGGAAT	G	-	AGGAAT	Y		1
ATCTAGGAAT	7	m4C	H28_NODE_22	70667	ATATAGGAAT	G	-	AGGAAT	Y		1
ATCTAGGAAT	7	m4C	NCF044_contig_406_pilon	50297	ATTGAGGAAT	G	-	AGGAAT	Y		1
ATCTAGGAAT	7	m4C	H11_contig-120_5	33524	ATCAAGGAAT	G	-	AGGAAT	Y		1
ATCTAGGAAT	7	m4C	H47_NODE_107	27917	GTCAAGGAAT	G	-	AGGAAT	Y		0
ATCTAGGAAT	7	m4C	H46_NODE_4	479993	ATCAAAGAAT	G	-	AGGAAT	Y		0
ATCTAGGAAT	7	m4C	NCF004_contig_678_pilon	80778	ATATAGGAAT	G	-	AGGAAT	Y		1
ATCTAGGAAT	7	m4C	SK44_contig_940_pilon	8871	ATCCAGGAAA	G	-	AGGAAT	Y		1
ATCTAGGAAT	7	m4C	H48_NODE_3	71886	ATCTTGGAAT	G	-	AGGAAT	Y		1
ATCTAGGAAT	7	m4C	H11_contig-120_5	41870	ACCCAGGAAT	G	-	AGGAAT	Y		1
ATCTAGGAAT	7	m4C	H48_NODE_3	92858	GTCTAGGAAT	G	-	AGGAAT	Y		1
ATCTAGGAAT	7	m4C	NCF044_contig_406_pilon	21499	ATCTAGGAAT	G	-	AGGAAT	Y		1
ATCTAGGAAT	7	m4C	SK51_contig-120_7	30838	ATCAAGGAAT	G	-	AGGAAT	Y		1
ATCTAGGAAT	7	m4C	NC317_NODE_21	76467	ATCCAGGATT	G	-	AGGAAT	Y		1
ATCTAGGAAT	7	m4C	H11_contig-120_5	38480	ATCCAGGATT	G	-	AGGAAT	Y		1
ATCTAGGAAT	7	m4C	NC317_NODE_21	1207	ATCCAGGTAT	G	-	AGGAAT	Y		1
ATCTAGGAAT	7	m4C	H19_contig_510_pilon	72857	TTCAAGGAAT	G	-	AGGAAT	Y		1
ATCTAGGAAT	7	m4C	DC13_NODE_9	65958	ATTCAGGAAT	G	-	AGGAAT	Y		1
ATCTAGGAAT	7	m4C	H19_contig_510_pilon	81738	ATGAAGGAAT	G	-	AGGAAT	Y		1
ATCTATAGAT	2	m4C	H63_contig_142_pilon	47757	GCCTATAGAT	C	+	SAY	Y		1
ATCTATAGAT	2	m4C	SK03_tig00000002_pilon	57839	GCCTATAGAT	C	+	SAY	Y		1
ATCTATAGAT	2	m4C	NCF004_contig-120_16	48254	GCCTATAGAC	C	+	SAY	Y		1
ATCTATAGAT	2	m4C	NCF004_contig-120_16	29443	ACCTATAGAG	C	+	SAY	Y		1
ATCTATAGAT	3	m4C	NCF004_contig-120_0	76447	CTCTACAGAT	C	+	CTRYAG	Y		1
ATCTATAGAT	3	m4C	NCF004_NODE_9	70492	ATGTATAGAC	G	-	CTRYAG	Y		1
ATCTATAGAT	3	m4C	NCF026_NODE_1	33444	ATCTATAGAT	C	+	CTRYAG	Y		1
ATCTATAGAT	3	m4C	NC185_NODE_8	92520	CTCTATAGTT	C	+	CTRYAG	Y		0
ATCTATAGAT	3	m4C	NCF004_contig_50_pilon	14049	TTCTATAGAA	C	+	CTRYAG	Y		1
ATCTATAGAT	3	m4C	SK03_tig00000002_pilon	65070	ATCTATAGAT	C	+	CTRYAG	Y		1
ATCTATAGAT	3	m4C	NC318_NODE_5	13412	GTCTATAGAT	C	+	CTRYAG	Y		1
ATCTATAGAT	3	m4C	NCF004_contig_50_pilon	14044	TTCTATAGAA	C	+	CTRYAG	Y		1
ATCTATAGAT	3	m4C	NCF004_contig_50_pilon	1875	TTCTATAGAA	C	+	CTRYAG	Y		1
ATCTATAGAT	3	m4C	NCF004_NODE_9	22258	ATCTATAGAA	C	+	CTRYAG	Y		1
ATCTATAGAT	3	m4C	NCF051_contig_44_pilon	59114	ATCTATAAAT	C	+	CTRYAG	Y		1
ATCTATAGAT	3	m4C	S05_NODE_12	5144	ATCTATCGAT	C	+	CTRYAG	Y		1
ATCTATAGAT	3	m4C	NCF004_contig_668_pilon	5322	ATCTACAGAT	C	+	CTRYAG	Y		1
ATCTATAGAT	3	m4C	S05_NODE_12	55454	AACTATAGAT	C	+	CTRYAG	Y		1
ATCTATAGAT	3	m4C	H63_contig_142_pilon	59751	TTCTATAGAT	C	+	CTRYAG	Y		1
ATCTATAGAT	3	m4C	A01_contig_293_pilon	76689	ATCTATAGCT	C	+	CTRYAG	Y		1
ATCTATAGAT	3	m4C	NCF041_contig_46_pilon	10813	ATCTATCGAT	C	+	CTRYAG	Y		1
ATCTATAGAT	3	m4C	NCF058_contig-120_1	41277	GACTATAGAG	C	+	CTRYAG	Y		1
ATCTATAGAT	3	m4C	S05_NODE_12	8217	ATCTATCGAT	C	+	CTRYAG	Y		1
ATCTATAGAT	3	m4C	NCF058_contig-120_20	31928	GTCTATGGAT	C	+	CTRYAG	Y		0
ATCTATAGAT	3	m4C	NCF051_contig_96_pilon	62116	ATCTCTAGAT	C	+	CTRYAG	Y		1
ATCTATAGAT	3	m4C	NCF004_contig_50_pilon	1870	TTCTATAGAA	C	+	CTRYAG	Y		1
ATCTATAGAT	3	m4C	NCF004_contig_50_pilon	47013	ATCTATAGAA	C	+	CTRYAG	Y		1
ATCTATAGAT	3	m4C	NCF004_contig-120_16	36775	CTGTATAGAT	G	-	CTRYAG	Y		1
ATCTATAGAT	3	m4C	NCF051_contig_96_pilon	16617	TTCTATACAT	C	+	CTRYAG	Y		1
ATCTATAGAT	3	m4C	NC308_tig00000005_pilon	938	ATCTATAGTA	C	+	CTRYAG	Y		1
ATCTATAGAT	3	m4C	NCF004_NODE_9	17857	ATCTATACAT	C	+	CTRYAG	Y		1
ATCTATAGAT	3	m4C	NCF058_contig-120_20	31933	ATCCATAGAC	C	+	CTRYAG	Y		0
ATCTATAGAT	3	m4C	NCF004_contig_115_pilon	452	ATGTATAGAA	G	-	CTRYAG	Y		1
ATCTATAGAT	3	m4C	H63_contig_142_pilon	59746	ATCTATAGAA	C	+	CTRYAG	Y		1
ATCTATAGAT	3	m4C	NCF004_NODE_9	73133	CTCTGTAGAT	C	+	CTRYAG	Y		1
ATCTATAGAT	3	m4C	NCF004_contig_50_pilon	45240	ATCTATAGAA	C	+	CTRYAG	Y		1
ATCTATAGAT	3	m4C	H32_NODE_5	61621	AACTATAGAA	C	+	CTRYAG	Y		1
ATCTATAGAT	3	m4C	H34_NODE_47	71574	GTCAATAGAT	C	+	CTRYAG	Y		1
ATCTATAGAT	3	m4C	H34_NODE_47	27321	ATCCATAGAT	C	+	CTRYAG	Y		1
ATCTATAGAT	3	m4C	H48_NODE_12	37134	ATCTATAGGG	C	+	CTRYAG	Y		1
ATCTATAGAT	3	m4C	QM08_tig00000005_pilon	45666	CTCTATAGGT	C	+	CTRYAG	Y		1
ATCTATAGAT	3	m4C	SK03_tig00000002_pilon	28909	TTCTATAGTT	C	+	CTRYAG	Y		1
ATCTATAGAT	3	m4C	H63_contig_142_pilon	75196	TTCTATAGTT	C	+	CTRYAG	Y		1
ATCTATAGAT	3	m4C	S05_NODE_12	1675	ATCTATAGAT	C	+	CTRYAG	Y		1
ATCTATAGAT	3	m4C	H48_contig_385_pilon	50899	ATCGATAGAT	C	+	CTRYAG	Y		1
ATCTATAGAT	3	m4C	SK03_tig00000002_pilon	64987	GTCTATAGAT	C	+	CTRYAG	Y		1
ATCTATAGAT	3	m4C	H48_contig_385_pilon	57282	GTCTATAGAT	C	+	CTRYAG	Y		1
ATCTATAGAT	3	m4C	NCF026_contig_70_pilon	50459	GTCTATAGAT	C	+	CTRYAG	Y		1
ATCTATAGAT	3	m4C	QM08_tig00000005_pilon	33467	GTCTATAGAT	C	+	CTRYAG	Y		1
ATCTATAGAT	3	m4C	S05_NODE_12	39714	TTCTATACAT	C	+	CTRYAG	Y		1
ATCTATAGAT	3	m4C	NCF004_NODE_10	44084	ATCTATACAG	C	+	CTRYAG	Y		1
ATCTATAGAT	3	m4C	H63_contig_142_pilon	38265	GTCTATAGAT	C	+	CTRYAG	Y		1
ATCTATAGAT	3	m4C	NCF051_contig_44_pilon	67588	CACTATAGAT	C	+	CTRYAG	Y		1
ATCTATAGAT	3	m4C	H63_contig_142_pilon	15667	GTCTATAGAT	C	+	CTRYAG	Y		1
ATCTATAGAT	3	m4C	A01_NODE_14	64362	AGCTATAGAT	C	+	CTRYAG	Y		1
ATCTATAGAT	3	m4C	NCF004_contig_304_pilon	16031	ATCTATAGAA	C	+	CTRYAG	Y		1
ATCTATAGAT	3	m4C	NCF004_contig_50_pilon	32285	GTCTATAGAG	C	+	CTRYAG	Y		1
ATCTATAGAT	3	m4C	NCF004_contig_50_pilon	20749	ATCTATAAAT	C	+	CTRYAG	Y		1
ATCTATAGAT	3	m4C	NCF004_NODE_9	70487	GTCTATACAT	C	+	CTRYAG	Y		1
ATCTATAGAT	3	m4C	H63_contig_142_pilon	81770	ATCTATAGTA	C	+	CTRYAG	Y		1
ATCTATAGAT	3	m4C	SK08_NODE_9	55022	ATCTATAGTA	C	+	CTRYAG	Y		1
ATCTATAGAT	3	m4C	SK03_tig00000002_pilon	65075	ATCTATAGAT	C	+	CTRYAG	Y		1
ATCTATAGAT	3	m4C	NCF004_NODE_9	17862	ATGTATAGAT	G	-	CTRYAG	Y		1
ATCTATAGAT	3	m4C	NCF004_NODE_9	22263	TTCTATAGAT	C	+	CTRYAG	Y		1
ATCTATAGAT	3	m4C	NCF004_contig_50_pilon	21861	TTCTATAGAT	C	+	CTRYAG	Y		1
ATCTATAGAT	3	m4C	NCF041_contig_46_pilon	48296	TTCTATAGTT	C	+	CTRYAG	Y		1
ATCTATAGAT	3	m4C	NCF004_contig_50_pilon	21856	ATCTATAGAA	C	+	CTRYAG	Y		1
ATCTATAGAT	3	m4C	H48_contig_385_pilon	33917	GTCTACAGAT	C	+	CTRYAG	Y		1
ATCTATAGAT	3	m4C	H63_contig_142_pilon	10726	TTCTATAGTT	C	+	CTRYAG	Y		1
ATCTATAGAT	3	m4C	SK03_NODE_5	31463	TTCTATAGTT	C	+	CTRYAG	Y		1
ATCTATAGAT	3	m4C	NCF004_contig_50_pilon	19052	ATCTATAAAT	C	+	CTRYAG	Y		1
ATCTATAGAT	3	m4C	NCF004_contig_651_pilon	4191	TTCTATAGTT	C	+	CTRYAG	Y		1
ATCTATAGAT	3	m4C	NC318_NODE_5	40564	TTCTATAGTT	C	+	CTRYAG	Y		1
ATCTATAGAT	4	m4C	NCF004_NODE_33	21343	ATCCATAGAC	C	+	CTRYAG	Y		1
ATCTATAGAT	7	m4C	NCF004_NODE_33	21343	GTCTATGGAT	G	-	CTRYAG	Y		1
ATCTATAGAT	8	m4C	QM08_tig00000005_pilon	33467	ATCTATAGAC	G	-	CTRYAG	Y		1
ATCTATAGAT	8	m4C	NCF004_contig_50_pilon	1875	TTCTATAGAA	G	-	CTRYAG	Y		1
ATCTATAGAT	8	m4C	NCF051_contig_96_pilon	62116	ATCTAGAGAT	G	-	CTRYAG	Y		1
ATCTATAGAT	8	m4C	SK03_tig00000002_pilon	64987	ATCTATAGAC	G	-	CTRYAG	Y		1
ATCTATAGAT	8	m4C	H34_NODE_47	27321	ATCTATGGAT	G	-	CTRYAG	Y		1
ATCTATAGAT	8	m4C	S05_NODE_12	5144	ATCGATAGAT	G	-	CTRYAG	Y		1
ATCTATAGAT	8	m4C	SK03_NODE_5	31463	AACTATAGAA	G	-	CTRYAG	Y		1
ATCTATAGAT	8	m4C	H48_contig_385_pilon	57282	ATCTATAGAC	G	-	CTRYAG	Y		1
ATCTATAGAT	8	m4C	A01_contig_293_pilon	76689	AGCTATAGAT	G	-	CTRYAG	Y		1
ATCTATAGAT	8	m4C	S05_NODE_12	1675	ATCTATAGAT	G	-	CTRYAG	Y		1
ATCTATAGAT	8	m4C	NCF004_contig_668_pilon	5322	ATCTGTAGAT	G	-	CTRYAG	Y		1
ATCTATAGAT	8	m4C	A01_NODE_14	64362	ATCTATAGCT	G	-	CTRYAG	Y		1
ATCTATAGAT	8	m4C	NCF004_NODE_9	70492	GTCTATACAT	C	+	CTRYAG	Y		1
ATCTATAGAT	8	m4C	NC318_NODE_5	13412	ATCTATAGAC	G	-	CTRYAG	Y		1
ATCTATAGAT	8	m4C	NCF041_contig_46_pilon	10813	ATCGATAGAT	G	-	CTRYAG	Y		1
ATCTATAGAT	8	m4C	NC318_NODE_5	40564	AACTATAGAA	G	-	CTRYAG	Y		1
ATCTATAGAT	8	m4C	H63_contig_142_pilon	81770	TACTATAGAT	G	-	CTRYAG	Y		1
ATCTATAGAT	8	m4C	SK03_tig00000002_pilon	65070	ATCTATAGAT	G	-	CTRYAG	Y		1
ATCTATAGAT	8	m4C	NCF004_NODE_9	17857	ATGTATAGAT	G	-	CTRYAG	Y		1
ATCTATAGAT	8	m4C	H48_contig_385_pilon	50899	ATCTATCGAT	G	-	CTRYAG	Y		1
ATCTATAGAT	8	m4C	H63_contig_142_pilon	75196	AACTATAGAA	G	-	CTRYAG	Y		1
ATCTATAGAT	8	m4C	NC185_NODE_8	92520	AACTATAGAG	G	-	CTRYAG	Y		0
ATCTATAGAT	8	m4C	NCF051_contig_44_pilon	59114	ATTTATAGAT	G	-	CTRYAG	Y		1
ATCTATAGAT	8	m4C	NCF004_contig_651_pilon	4191	AACTATAGAA	G	-	CTRYAG	Y		1
ATCTATAGAT	8	m4C	NCF004_NODE_10	44084	CTGTATAGAT	G	-	CTRYAG	Y		1
ATCTATAGAT	8	m4C	NCF051_contig_96_pilon	16617	ATGTATAGAA	G	-	CTRYAG	Y		1
ATCTATAGAT	8	m4C	NCF026_NODE_1	33444	ATCTATAGAT	G	-	CTRYAG	Y		1
ATCTATAGAT	8	m4C	NCF004_contig_115_pilon	452	TTCTATACAT	C	+	CTRYAG	Y		1
ATCTATAGAT	8	m4C	NCF041_contig_46_pilon	48296	AACTATAGAA	G	-	CTRYAG	Y		1
ATCTATAGAT	8	m4C	SK08_NODE_9	55022	TACTATAGAT	G	-	CTRYAG	Y		1
ATCTATAGAT	8	m4C	NCF004_contig_50_pilon	1870	TTCTATAGAA	G	-	CTRYAG	Y		1
ATCTATAGAT	8	m4C	NCF004_contig_50_pilon	19052	ATTTATAGAT	G	-	CTRYAG	Y		1
ATCTATAGAT	8	m4C	NCF058_contig-120_1	41277	CTCTATAGTC	G	-	CTRYAG	Y		1
ATCTATAGAT	8	m4C	NCF004_NODE_9	73133	ATCTACAGAG	G	-	CTRYAG	Y		1
ATCTATAGAT	8	m4C	SK03_tig00000002_pilon	28909	AACTATAGAA	G	-	CTRYAG	Y		1
ATCTATAGAT	8	m4C	NCF004_contig_50_pilon	14044	TTCTATAGAA	G	-	CTRYAG	Y		1
ATCTATAGAT	8	m4C	S05_NODE_12	39714	ATGTATAGAA	G	-	CTRYAG	Y		1
ATCTATAGAT	8	m4C	NCF026_contig_70_pilon	50459	ATCTATAGAC	G	-	CTRYAG	Y		1
ATCTATAGAT	8	m4C	H63_contig_142_pilon	10726	AACTATAGAA	G	-	CTRYAG	Y		1
ATCTATAGAT	8	m4C	NC308_tig00000005_pilon	938	TACTATAGAT	G	-	CTRYAG	Y		1
ATCTATAGAT	8	m4C	H34_NODE_47	71574	ATCTATTGAC	G	-	CTRYAG	Y		1
ATCTATAGAT	8	m4C	H63_contig_142_pilon	38265	ATCTATAGAC	G	-	CTRYAG	Y		1
ATCTATAGAT	8	m4C	H63_contig_142_pilon	59746	TTCTATAGAT	G	-	CTRYAG	Y		1
ATCTATAGAT	8	m4C	NCF058_contig-120_20	31928	ATCCATAGAC	G	-	CTRYAG	Y		0
ATCTATAGAT	8	m4C	SK03_tig00000002_pilon	65075	ATCTATAGAT	G	-	CTRYAG	Y		1
ATCTATAGAT	8	m4C	NCF004_NODE_9	70487	ATGTATAGAC	G	-	CTRYAG	Y		1
ATCTATAGAT	8	m4C	NCF004_NODE_9	17862	ATCTATACAT	C	+	CTRYAG	Y		1
ATCTATAGAT	8	m4C	NCF004_contig-120_0	76447	ATCTGTAGAG	G	-	CTRYAG	Y		1
ATCTATAGAT	8	m4C	NCF004_contig_50_pilon	14049	TTCTATAGAA	G	-	CTRYAG	Y		1
ATCTATAGAT	8	m4C	NCF004_contig_50_pilon	20749	ATTTATAGAT	G	-	CTRYAG	Y		1
ATCTATAGAT	8	m4C	S05_NODE_12	8217	ATCGATAGAT	G	-	CTRYAG	Y		1
ATCTATAGAT	8	m4C	QM08_tig00000005_pilon	45666	ACCTATAGAG	G	-	CTRYAG	Y		1
ATCTATAGAT	8	m4C	NCF058_contig-120_20	31933	GTCTATGGAT	G	-	CTRYAG	Y		0
ATCTATAGAT	8	m4C	NCF004_NODE_9	22258	TTCTATAGAT	G	-	CTRYAG	Y		1
ATCTATAGAT	8	m4C	H63_contig_142_pilon	59751	ATCTATAGAA	G	-	CTRYAG	Y		1
ATCTATAGAT	8	m4C	S05_NODE_12	55454	ATCTATAGTT	G	-	CTRYAG	Y		1
ATCTATAGAT	8	m4C	NCF051_contig_44_pilon	67588	ATCTATAGTG	G	-	CTRYAG	Y		1
ATCTATAGAT	8	m4C	NCF004_contig_50_pilon	32285	CTCTATAGAC	G	-	CTRYAG	Y		1
ATCTATAGAT	8	m4C	H32_NODE_5	61621	TTCTATAGTT	G	-	CTRYAG	Y		1
ATCTATAGAT	8	m4C	H63_contig_142_pilon	15667	ATCTATAGAC	G	-	CTRYAG	Y		1
ATCTATAGAT	8	m4C	H48_NODE_12	37134	CCCTATAGAT	G	-	CTRYAG	Y		1
ATCTATAGAT	8	m4C	H48_contig_385_pilon	33917	ATCTGTAGAC	G	-	CTRYAG	Y		1
ATCTATAGAT	8	m4C	NCF004_NODE_9	22263	ATCTATAGAA	G	-	CTRYAG	Y		1
ATCTATAGAT	8	m4C	NCF004_contig_50_pilon	21856	TTCTATAGAT	G	-	CTRYAG	Y		1
ATCTATAGAT	8	m4C	NCF004_contig_50_pilon	47013	TTCTATAGAT	G	-	CTRYAG	Y		1
ATCTATAGAT	8	m4C	NCF004_contig_304_pilon	16031	TTCTATAGAT	G	-	CTRYAG	Y		1
ATCTATAGAT	8	m4C	NCF004_contig_50_pilon	21861	ATCTATAGAA	G	-	CTRYAG	Y		1
ATCTATAGAT	8	m4C	NCF004_contig-120_16	36775	ATCTATACAG	C	+	CTRYAG	Y		1
ATCTATAGAT	8	m4C	NCF004_contig_50_pilon	45240	TTCTATAGAT	G	-	CTRYAG	Y		1
ATCTATAGAT	9	m4C	NCF004_contig-120_16	29443	CTCTATAGGT	G	-	CD	Y		1
ATCTATAGAT	9	m4C	H63_contig_142_pilon	47757	ATCTATAGGC	G	-	CD	Y		1
ATCTATAGAT	9	m4C	NCF004_contig-120_16	48254	GTCTATAGGC	G	-	CD	Y		1
ATCTATAGAT	9	m4C	SK03_tig00000002_pilon	57839	ATCTATAGGC	G	-	CD	Y		1
ATCTATATA	2	m6A	H34_NODE_12	128179	ATCCATATA	T	-	SAY	Y		1
ATCTATATA	2	m6A	H34_NODE_136	10523	ATCTTTATA	T	-	SAY	Y		1
ATCTATATA	2	m6A	H34_NODE_12	99906	ATCTATATA	T	-	SAY	Y		1
ATCTATATA	2	m6A	H34_contig-120_0	136429	ATCTATATA	T	-	SAY	Y		0
ATCTATATA	2	m6A	H34_NODE_47	14984	ATGTATATA	T	-	SAY	Y		1
ATCTATATA	2	m6A	H22_NODE_240	16198	ATCTATATG	T	-	SAY	Y		1
ATCTATATA	2	m6A	H09_contig-120_0	127415	ATCTATAGA	T	-	SAY	Y		1
ATCTATATA	2	m6A	H34_NODE_47	23803	ATCTATAGA	T	-	SAY	Y		1
ATCTATATA	2	m6A	H34_contig-120_77	13567	ATCTTTATA	T	-	SAY	Y		1
ATCTATATA	2	m6A	H32_contig-120_1	75900	ATCTATGTA	T	-	SAY	Y		1
ATCTATATA	2	m6A	SK12_opera_contig_1	153569	ATCTATGTA	T	-	SAY	Y		0
ATCTATATA	2	m6A	H34_contig-120_34	8895	ATTTATATA	T	-	SAY	Y		1
ATCTATATA	2	m6A	H34_NODE_47	55902	ATTTATATA	T	-	SAY	Y		1
ATCTATATA	2	m6A	H34_NODE_9	112354	ATCTATATA	T	-	SAY	Y		1
ATCTATATA	2	m6A	H28_NODE_83	18444	ATCTATATT	T	-	SAY	Y		0
ATCTATATA	2	m6A	H34_contig-120_34	58153	TTCTATATA	T	-	SAY	Y		1
ATCTATATA	2	m6A	H34_contig-120_2	139283	ATCTATATA	T	-	SAY	Y		0
ATCTATATA	2	m6A	H34_contig-120_0	152171	ATCTATATC	T	-	SAY	Y		0
ATCTATATA	2	m6A	SK44_NODE_14	2997	ATCTATATT	T	-	SAY	Y		0
ATCTATATA	2	m6A	H34_NODE_36	14918	ATATATATA	T	-	SAY	Y		1
ATCTATATA	2	m6A	H34_contig-120_34	64233	ATTTATATA	T	-	SAY	Y		1
ATCTATATA	2	m6A	H34_NODE_9	47153	ATCAATATA	T	-	SAY	Y		1
ATCTATATA	2	m6A	H34_NODE_12	174059	ATCAATATA	T	-	SAY	Y		1
ATCTATATA	2	m6A	H34_contig-120_2	137766	ATCTATATA	T	-	SAY	Y		0
ATCTATATA	2	m6A	H34_NODE_9	160400	ATCTATTTA	T	-	SAY	Y		1
ATCTATATA	2	m6A	H09_contig-120_0	46869	ATCTATATC	T	-	SAY	Y		1
ATCTATATA	2	m6A	H16_contig_287_pilon	23817	ATCTTTATA	T	-	SAY	Y		0
ATCTATATA	2	m6A	SK12_NODE_3	40963	ATCTATATA	T	-	SAY	Y		0
ATCTATATA	2	m6A	NC152_NODE_1	30443	ATCAATATA	T	-	SAY	Y		1
ATCTATATA	2	m6A	H34_contig-120_0	67817	ATCTCTATA	T	-	SAY	Y		0
ATCTATATA	2	m6A	SK41_contig-120_24	2682	ATCCATATA	T	-	SAY	Y		1
ATCTATATA	2	m6A	H34_NODE_12	61615	GTCTATATA	T	-	SAY	Y		1
ATCTATATA	2	m6A	H34_NODE_48	36565	ATATATATA	T	-	SAY	Y		1
ATCTATATA	2	m6A	H34_NODE_9	169102	ATCTAAATA	T	-	SAY	Y		1
ATCTATATA	2	m6A	H34_contig-120_9	45469	ATCTATAGA	T	-	SAY	Y		1
ATCTATATA	2	m6A	H63_contig_5_pilon	17887	ATCTATATA	T	-	SAY	Y		0
ATCTATATA	2	m6A	H16_contig_287_pilon	37041	ATCTGTATA	T	-	SAY	Y		0
ATCTATATA	2	m6A	H47_contig-120_38	8115	ATCTAGATA	T	-	SAY	Y		1
ATCTATATA	2	m6A	DC26_contig_261_pilon	59302	ATCAATATA	T	-	SAY	Y		0
ATCTATATA	2	m6A	H09_contig-120_0	45075	ATCTATACA	T	-	SAY	Y		1
ATCTATATA	2	m6A	NC199_contig-120_140	12251	ATATATATA	T	-	SAY	Y		1
ATCTATATA	2	m6A	H34_contig-120_0	204164	ATCGATATA	T	-	SAY	Y		0
ATCTATATA	2	m6A	H49_contig_96_pilon	11967	ATCAATATA	T	-	SAY	Y		1
ATCTATATA	2	m6A	B14_contig-120_18	36415	ATCTATATA	T	-	SAY	Y		1
ATCTATATA	2	m6A	H34_NODE_9	150108	ATCTATATG	T	-	SAY	Y		1
ATCTATATA	2	m6A	H34_NODE_22	77394	ATCTATGTA	T	-	SAY	Y		1
ATCTATATA	2	m6A	H34_NODE_36	47251	ATCAATATA	T	-	SAY	Y		1
ATCTATATA	2	m6A	H09_contig-120_0	127408	ATCTATAGA	T	-	SAY	Y		1
ATCTATATA	2	m6A	H34_NODE_36	14925	ATATATATA	T	-	SAY	Y		1
ATCTATATA	2	m6A	SK14_utg00000012_pilon	39738	ATCTAGATA	T	-	SAY	Y		1
ATCTATATA	2	m6A	NC317_NODE_2	53653	ATATATATA	T	-	SAY	Y		1
ATCTATATA	2	m6A	SK44_NODE_11	84047	ATCTATAAA	T	-	SAY	Y		0
ATCTATATA	2	m6A	H34_NODE_12	79226	ATCTTTATA	T	-	SAY	Y		1
ATCTATATA	2	m6A	H34_NODE_9	141306	ATCTATTTA	T	-	SAY	Y		1
ATCTATATA	2	m6A	H34_NODE_12	24087	ATCTATATT	T	-	SAY	Y		1
ATCTATATA	2	m6A	H29_contig-120_59	3687	ATCTGTATA	T	-	SAY	Y		1
ATCTATATA	2	m6A	H34_contig-120_9	91457	ATCCATATA	T	-	SAY	Y		1
ATCTATATA	2	m6A	H34_NODE_9	68318	ATCTGTATA	T	-	SAY	Y		1
ATCTATATA	2	m6A	NC317_NODE_53	36367	ATCTTTATA	T	-	SAY	Y		1
ATCTATATA	2	m6A	H34_NODE_22	8030	ATCTATAAA	T	-	SAY	Y		1
ATCTATATA	2	m6A	SK08_NODE_18	41257	AACTATATA	A	+	SAY	Y		1
ATCTATATA	2	m6A	H23_contig_1_pilon	31383	ATCGATATA	T	-	SAY	Y		1
ATCTATATA	2	m6A	SK14_utg00000012_pilon	17184	ATCTATATG	T	-	SAY	Y		1
ATCTATATA	2	m6A	DC26_NODE_134	22161	ATCTACATA	T	-	SAY	Y		1
ATCTATATA	2	m6A	H34_NODE_12	19661	GTCTATATA	T	-	SAY	Y		1
ATCTATATA	2	m6A	H34_NODE_9	74101	ATCTATATG	T	-	SAY	Y		1
ATCTATATA	2	m6A	H34_NODE_9	76774	ATCTGTATA	T	-	SAY	Y		1
ATCTATATA	2	m6A	H34_NODE_47	46170	ATCTACATA	T	-	SAY	Y		1
ATCTATATA	2	m6A	H34_contig-120_9	105004	ATCTTTATA	T	-	SAY	Y		1
ATCTATATA	2	m6A	SK43_NODE_29	61575	ATCTAAATA	T	-	SAY	Y		1
ATCTATATA	2	m6A	H34_contig-120_34	55896	ATCTACATA	T	-	SAY	Y		1
ATCTATATA	2	m6A	H34_contig-120_96	20600	GTCTATATA	T	-	SAY	Y		1
ATCTATATA	2	m6A	H34_contig-120_2	27301	ATCCATATA	T	-	SAY	Y		0
ATCTATATA	2	m6A	H34_contig-120_2	163091	ATCTATGTA	T	-	SAY	Y		0
ATCTATATA	3	m6A	SK02_contig_120_pilon	32275	ATATATATA	A	+	CD	Y		1
ATCTATATA	3	m6A	H34_NODE_36	85238	ATTTATATA	T	-	CD	Y		1
ATCTATATA	4	m6A	A13_contig_33_pilon	112314	ATCTATATT	T	-	CD	Y		1
ATCTATATA	4	m6A	H34_NODE_36	14920	ATATATATA	T	-	CD	Y		1
ATCTATATA	4	m6A	H34_NODE_51	61158	AGCTATATA	T	-	CD	Y		1
ATCTATATA	4	m6A	A11_NODE_10	26003	ATCTATGTA	T	-	CD	Y		1
ATCTATATA	4	m6A	H31_NODE_36	38124	ATCTATTTA	T	-	CD	Y		1
ATCTATATA	4	m6A	H34_contig-120_34	66723	AGCTATATA	T	-	CD	Y		1
ATCTATATA	4	m6A	DC26_NODE_4	124920	ATCTAAATA	T	-	CD	Y		1
ATCTATATA	4	m6A	A08_contig_44_pilon	58690	ATCTCTATA	T	-	CD	Y		1
ATCTATATA	4	m6A	H31_contig_115_pilon	7296	ATCTATAAA	T	-	CD	Y		1
ATCTATATA	4	m6A	H34_NODE_48	9250	AGCTATATA	T	-	CD	Y		1
ATCTATATA	5	m6A	H34_NODE_47	31226	ATCTATGTA	A	+	CTAT	Y		1
ATCTATATA	5	m6A	NC183_contig_43_pilon	58232	ATCTATCTA	A	+	CTAT	Y		1
ATCTATATA	5	m6A	H14_contig-120_1	142374	ATCTATCTA	A	+	CTAT	Y		1
ATCTATATA	5	m6A	H34_contig-120_34	39120	ATCAATATA	A	+	CTAT	Y		1
ATCTATATA	5	m6A	H23_contig_1_pilon	31386	ATCGATATA	A	+	CTAT	Y		1
ATCTATATA	5	m6A	A11_NODE_10	26226	ATCTATATC	A	+	CTAT	Y		1
ATCTATATA	5	m6A	H34_NODE_51	61545	ATCTATCTA	A	+	CTAT	Y		1
ATCTATATA	5	m6A	H34_NODE_47	31045	ATCTATCTA	A	+	CTAT	Y		1
ATCTATATA	5	m6A	NCF044_contig_638_pilon	32619	ATCTTTATA	T	-	CTAT	Y		0
ATCTATATA	5	m6A	H34_NODE_48	65428	ATCTAGATA	A	+	CTAT	Y		1
ATCTATATA	5	m6A	H34_contig-120_38	66220	ATCAATATA	A	+	CTAT	Y		1
ATCTATATA	5	m6A	NCF026_NODE_1	134399	ATCTATCTA	A	+	CTAT	Y		1
ATCTATATA	5	m6A	H34_contig-120_2	89056	ATTTATATA	A	+	CTAT	Y		0
ATCTATATA	5	m6A	H34_NODE_48	80526	ATCTATATT	A	+	CTAT	Y		1
ATCTATATA	5	m6A	H34_NODE_48	46847	ATCTATCTA	A	+	CTAT	Y		1
ATCTATATA	5	m6A	H34_contig-120_34	62780	ATCTATATC	A	+	CTAT	Y		1
ATCTATATA	5	m6A	H34_NODE_36	98373	ATCTATGTA	A	+	CTAT	Y		1
ATCTATATA	6	m6A	H34_NODE_63	63209	TTCTATATA	T	-	CTAT	Y		1
ATCTATATA	6	m6A	H34_NODE_47	23873	ATCTGTATA	T	-	CTAT	Y		1
ATCTATATA	6	m6A	NC199_contig-120_140	12251	ATGTATATA	T	-	CTAT	Y		1
ATCTATATA	6	m6A	H34_contig-120_34	50458	ATCGATATA	T	-	CTAT	Y		1
ATCTATATA	6	m6A	H34_NODE_36	45807	ATCAATATA	T	-	CTAT	Y		1
ATCTATATA	6	m6A	A11_NODE_10	52628	ATCAATATA	T	-	CTAT	Y		1
ATCTATATA	6	m6A	H34_NODE_47	29642	ATCGATATA	T	-	CTAT	Y		1
ATCTATATA	6	m6A	SK19_contig-120_0	87158	ATCTATTTA	T	-	CTAT	Y		1
ATCTATATA	6	m6A	A13_contig_207_pilon	11099	TTCTATATA	T	-	CTAT	Y		0
ATCTATATA	6	m6A	H34_NODE_136	4463	CTCTATATA	T	-	CTAT	Y		1
ATCTATATA	6	m6A	H34_NODE_36	77278	ATCAATATA	T	-	CTAT	Y		1
ATCTATATA	6	m6A	NC183_contig_43_pilon	56628	ATCGATATA	T	-	CTAT	Y		1
ATCTATATA	6	m6A	H34_NODE_36	97661	ATCAATATA	T	-	CTAT	Y		1
ATCTATATA	6	m6A	H34_NODE_51	41271	ATCGATATA	T	-	CTAT	Y		1
ATCTATATA	6	m6A	H34_NODE_36	47247	ATCAATATA	T	-	CTAT	Y		1
ATCTATATA	6	m6A	H34_NODE_48	8856	ATCGATATA	T	-	CTAT	Y		1
ATCTATATA	6	m6A	H34_contig-120_34	67078	ATCGATATA	T	-	CTAT	Y		1
ATCTATATA	6	m6A	H34_NODE_36	10243	ATCAATATA	T	-	CTAT	Y		1
ATCTATATA	6	m6A	A11_NODE_10	26005	ATCTATGTA	T	-	CTAT	Y		1
ATCTATATA	7	m6A	H34_NODE_36	14920	ATATATATA	A	+	TATATCTA	N		1
ATCTATATA	7	m6A	H34_NODE_136	10528	ATCTTTATA	A	+	TATATCTA	N		1
ATCTATATA	7	m6A	NC317_NODE_2	53653	ATATATATA	A	+	TATATCTA	N		1
ATCTATATA	7	m6A	QM08_contig-120_0	54987	ATCTATATA	A	+	TATATCTA	N		1
ATCTATATA	7	m6A	NCF004_NODE_5	60585	ATGTATATA	A	+	TATATCTA	N		1
ATCTATATA	7	m6A	A11_NODE_10	26224	ATCTATATC	A	+	TATATCTA	N		1
ATCTATATA	7	m6A	A08_contig_33_pilon	33464	AACTATATA	A	+	TATATCTA	N		1
ATCTATATA	7	m6A	NC199_contig-120_140	12251	ATATATATA	A	+	TATATCTA	N		1
ATCTATATA	7	m6A	H34_contig-120_34	62782	ATCTATATC	A	+	TATATCTA	N		1
ATCTATATA	7	m6A	H34_NODE_51	1212	ATCTATATC	A	+	TATATCTA	N		1
ATCTATATA	7	m6A	H34_NODE_199	29562	CTCTATATA	A	+	TATATCTA	N		1
ATCTATATA	7	m6A	SK19_contig-120_0	87158	ATCTAAATA	A	+	TATATCTA	N		1
ATCTATATA	8	m6A	DC26_contig_1011_pilon	31623	TTCTATATA	T	-	TATATCTA	N		1
ATCTATATA	8	m6A	H34_NODE_48	58787	ATCTAGATA	T	-	TATATCTA	N		1
ATCTATATA	8	m6A	H31_NODE_36	6375	ATATATATA	T	-	TATATCTA	N		1
ATCTATATA	8	m6A	B13_NODE_59	32022	ATCTAGATA	T	-	TATATCTA	N		1
ATCTATATA	8	m6A	A11_NODE_10	52630	ATCAATATA	T	-	TATATCTA	N		1
ATCTATATA	8	m6A	H34_NODE_48	82852	ATCTAGATA	T	-	TATATCTA	N		1
ATCTATATA	8	m6A	H46_NODE_37	8644	ATCTAGATA	T	-	TATATCTA	N		1
ATCTATATA	8	m6A	A11_NODE_10	26007	ATCTATGTA	T	-	TATATCTA	N		1
ATCTATATA	8	m6A	H34_contig-120_3	171862	TTCTATATA	T	-	TATATCTA	N		1
ATCTATATA	8	m6A	H34_NODE_135	18012	ATGTATATA	T	-	TATATCTA	N		1
ATCTATATA	8	m6A	SK43_contig_474_pilon	1441	AGCTATATA	T	-	TATATCTA	N		1
ATCTATATA	8	m6A	H34_NODE_48	28463	ATCTATAAA	A	+	TATATCTA	N		1
ATCTATATA	8	m6A	DC16_contig_675_pilon	25476	ATTTATATA	T	-	TATATCTA	N		1
ATCTATCAG	2	m6A	NCF055_NODE_6	38636	GTCTATAAG	T	-	GACY	Y		1
ATCTATCAG	2	m6A	DC23_opera_contig_65	40875	AACTATCAG	A	+	GACY	Y		1
ATCTATCAG	2	m6A	H11_contig-120_5	31982	AACTATCAG	A	+	GACY	Y		1
ATCTATCAG	2	m6A	QM08_NODE_4	28844	ATCTATCAG	T	-	GACY	Y		1
ATCTATCAG	2	m6A	H48_contig-120_28	5527	CTCTATGAG	T	-	GACY	Y		0
ATCTATCAG	2	m6A	SK54_tig00000001_pilon	34374	GTCTATGAG	T	-	GACY	Y		1
ATCTATCAG	2	m6A	H11_contig_109_pilon	72741	ATCTATGAG	T	-	GACY	Y		1
ATCTATCAG	2	m6A	H69_contig-120_4	31057	ATCTATGAG	T	-	GACY	Y		1
ATCTATCAG	2	m6A	NCF051_NODE_16	38801	AACTATCAG	A	+	GACY	Y		1
ATCTATCAG	2	m6A	QM01_contig_579	85516	AACTATCAG	A	+	GACY	Y		1
ATCTATCAG	2	m6A	NC317_NODE_21	64667	CACTATCAG	A	+	GACY	Y		1
ATCTATCAG	2	m6A	H11_contig-120_5	26688	CACTATCAG	A	+	GACY	Y		1
ATCTATCAG	2	m6A	H11_contig_109_pilon	69632	AACTATTAG	A	+	GACY	Y		1
ATCTATCAG	2	m6A	QM01_contig_579	82241	AACTATTAG	A	+	GACY	Y		1
ATCTATCAG	4	m6A	A06_contig-120_14	40337	AACTATCAG	T	-	CTATCAV	Y		1
ATCTATCAG	4	m6A	H48_contig-120_28	5935	ATCTATCAG	T	-	CTATCAV	Y		0
ATCTATCAG	4	m6A	SK22_contig_2_pilon	33058	ACCTATGAG	T	-	CTATCAV	Y		1
ATCTATCAG	5	m6A	H34_NODE_48	83595	AACTATCAG	A	+	CTATCAV	Y		1
ATCTATCAG	5	m6A	H69_contig_48_pilon	37474	ATCTATCAG	A	+	CTATCAV	Y		1
ATCTATCAG	5	m6A	NCF051_NODE_16	38798	AACTATCAG	A	+	CTATCAV	Y		1
ATCTATCAG	5	m6A	H69_contig_18_pilon	46530	ATCTATCAG	A	+	CTATCAV	Y		1
ATCTATCAG	5	m6A	H47_contig_129_pilon	44198	GTCTATCAG	A	+	CTATCAV	Y		0
ATCTATCAG	5	m6A	NC183_NODE_19	5196	CTCTATGAG	A	+	CTATCAV	Y		1
ATCTATCAG	6	m6A	SK22_contig_2_pilon	67019	GTCTATGAG	T	-	CTATCAV	Y		1
ATCTATCAG	6	m6A	NC323_contig-120_107	19308	ACCTATCAG	T	-	CTATCAV	Y		1
ATCTATCAG	6	m6A	SK51_contig-120_0	72765	CTCTATAAG	T	-	CTATCAV	Y		1
ATCTATCAG	6	m6A	SK51_contig-120_0	60754	GTCTATGAG	T	-	CTATCAV	Y		1
ATCTATCAG	7	m6A	SK51_contig_749_pilon	46219	ATCTATAAG	A	+	CTATCAV	Y		1
ATCTATCAG	8	m6A	H28_NODE_46	3465	ACCTATCAG	A	+	CTATCAV	Y		1
ATCTATCAG	8	m6A	H09_contig-120_110	19843	GTCTATCAG	A	+	CTATCAV	Y		1
ATCTATCAG	8	m6A	H28_contig_36_pilon	7234	CTCTATCAG	A	+	CTATCAV	Y		1
ATCTCAAT	2	m6A	NCF041_contig_46_pilon	25438	ATATCAAT	T	-	SAY	Y		1
ATCTCAAT	2	m6A	H63_contig_129_pilon	34920	ATCTTAAT	T	-	SAY	Y		1
ATCTCAAT	2	m6A	H63_NODE_41	14165	ATTTCAAT	T	-	SAY	Y		1
ATCTCAAT	2	m6A	B03_utg00000002_pilon	39342	ATCTAAAT	T	-	SAY	Y		1
ATCTCAAT	2	m6A	H63_contig-120_11	38043	ATCTGAAT	T	-	SAY	Y		1
ATCTCAAT	2	m6A	H63_contig_129_pilon	52941	ATTTCAAT	T	-	SAY	Y		1
ATCTCAAT	2	m6A	H63_NODE_4	45290	ATATCAAT	T	-	SAY	Y		1
ATCTCAAT	2	m6A	H63_contig_145_pilon	8347	ATCTCAAT	T	-	SAY	Y		1
ATCTCAAT	2	m6A	H63_contig-120_11	29051	ATCTCAAT	T	-	SAY	Y		1
ATCTCAAT	2	m6A	H63_contig-120_24	3192	ATCTTAAT	T	-	SAY	Y		1
ATCTCAAT	2	m6A	H19_NODE_41	26395	ATCTAAAT	T	-	SAY	Y		1
ATCTCAAT	2	m6A	H63_contig-120_11	26690	ATCTGAAT	T	-	SAY	Y		1
ATCTCAAT	2	m6A	H63_NODE_4	3852	ATTTCAAT	T	-	SAY	Y		1
ATCTCAAT	2	m6A	H63_contig-120_11	40075	ATCTTAAT	T	-	SAY	Y		1
ATCTCAAT	3	m6A	H63_contig_142_pilon	54263	ATATCAAT	A	+	CD	Y		1
ATCTCAAT	3	m6A	H63_contig_142_pilon	64430	ATATCAAT	A	+	CD	Y		1
ATCTCAAT	3	m6A	H63_NODE_4	78590	ATTTCAAT	T	-	CD	Y		1
ATCTCAAT	3	m6A	H63_contig_142_pilon	42195	ATATCAAT	A	+	CD	Y		1
ATCTCAAT	3	m6A	H63_contig_142_pilon	45841	ATATCAAT	A	+	CD	Y		1
ATCTCAAT	3	m6A	H63_contig_142_pilon	19896	ATATCAAT	A	+	CD	Y		1
ATCTCAAT	3	m6A	H63_NODE_4	3851	ATTTCAAT	T	-	CD	Y		1
ATCTCAAT	3	m6A	H48_NODE_12	37886	ATATCAAT	A	+	CD	Y		1
ATCTCAAT	3	m6A	H63_contig_142_pilon	74026	ATATCAAT	A	+	CD	Y		1
ATCTCAAT	3	m6A	H63_contig_142_pilon	28075	ATATCAAT	A	+	CD	Y		1
ATCTCAAT	4	m6A	H63_NODE_41	22355	ATCTTAAT	T	-	CD	Y		1
ATCTCAAT	4	m6A	H23_contig_171_pilon	7238	ATCTCAAT	T	-	CD	Y		1
ATCTCAAT	4	m6A	H63_NODE_41	21761	ATATCAAT	T	-	CD	Y		1
ATCTCAAT	4	m6A	H63_NODE_8	70622	ATATCAAT	T	-	CD	Y		1
ATCTCAAT	6	m6A	NCF004_tig00000001_pilon	4348	ATTTCAAT	A	+	YGAG	Y		1
ATCTCAAT	6	m6A	H63_contig-120_11	12534	ATATCAAT	A	+	YGAG	Y		1
ATCTCAAT	6	m6A	H63_contig-120_11	17440	ATCTTAAT	A	+	YGAG	Y		1
ATCTCAAT	7	m6A	H63_contig_142_pilon	70607	ATCTGAAT	A	+	CTCAAT	Y		1
ATCTCAAT	7	m6A	H63_NODE_41	32929	ATCTCAAT	A	+	CTCAAT	Y		1
ATCTCAAT	7	m6A	H63_NODE_4	90102	ATATCAAT	A	+	CTCAAT	Y		1
ATCTCAAT	7	m6A	H63_contig_142_pilon	64434	ATATCAAT	A	+	CTCAAT	Y		1
ATCTCAAT	7	m6A	H32_NODE_5	48317	ATTTCAAT	A	+	CTCAAT	Y		1
ATCTCAAT	7	m6A	NCF004_tig00000001_pilon	24830	ATCTCAAT	A	+	CTCAAT	Y		1
ATCTCAAT	7	m6A	H23_contig_171_pilon	7241	ATCTCAAT	A	+	CTCAAT	Y		1
ATCTCAAT	7	m6A	H19_NODE_41	28371	ATCTAAAT	A	+	CTCAAT	Y		1
ATCTCAAT	7	m6A	H63_contig_142_pilon	22982	ATCTCAAT	A	+	CTCAAT	Y		1
ATCTCAAT	7	m6A	H63_contig-120_24	16609	ATCTTAAT	A	+	CTCAAT	Y		1
ATCTCAAT	7	m6A	H13_contig-120_76	27236	ATATCAAT	A	+	CTCAAT	Y		1
ATCTCAAT	7	m6A	H63_contig_145_pilon	34685	ATCTTAAT	A	+	CTCAAT	Y		1
ATCTCAAT	7	m6A	H63_NODE_41	14170	ATTTCAAT	A	+	CTCAAT	Y		1
ATCTCAAT	7	m6A	H63_contig_142_pilon	3762	ATCTAAAT	A	+	CTCAAT	Y		1
ATCTCATCAA	2	m6A	SK54_contig-120_35	21756	ATCTCGTCAA	T	-	SAY	Y		1
ATCTCATCAA	2	m6A	SK54_NODE_6	102040	ATCTGATTAA	T	-	SAY	Y		1
ATCTCATCAA	2	m6A	SK54_contig_890_pilon	8782	ATTTCATCAA	T	-	SAY	Y		1
ATCTCATCAA	2	m6A	DC13_NODE_19	37390	ATCGCATCAA	T	-	SAY	Y		0
ATCTCATCAA	2	m6A	SK44_contig_977_pilon	11353	ATCTCACCAA	T	-	SAY	Y		1
ATCTCATCAA	2	m6A	SK44_NODE_11	102157	ATCTGATAAA	T	-	SAY	Y		0
ATCTCATCAA	2	m6A	SK54_contig_333_pilon	10689	ATCTCATCAA	T	-	SAY	Y		1
ATCTCATCAA	2	m6A	SK43_NODE_99	31049	ATCTCATGAA	T	-	SAY	Y		1
ATCTCATCAA	2	m6A	NCF168_opera_contig_29	37094	ATCTCATCGA	T	-	SAY	Y		1
ATCTCATCAA	2	m6A	SK54_contig-120_35	15872	ATTTCATCAA	T	-	SAY	Y		1
ATCTCATCAA	2	m6A	SK54_contig-120_35	25894	ATCCCATCAA	T	-	SAY	Y		1
ATCTCATCAA	2	m6A	SK54_contig_902_pilon	7612	ATCTCATCAG	T	-	SAY	Y		1
ATCTCATCAA	2	m6A	H65_contig_91_pilon	21037	ATCTCGTCAA	T	-	SAY	Y		1
ATCTCATCAA	2	m6A	SK54_opera_contig_111	13935	ATCTCTTCAA	T	-	SAY	Y		1
ATCTCATCAA	2	m6A	SK54_contig_902_pilon	17544	ATCTAATTAA	T	-	SAY	Y		1
ATCTCATCAA	2	m6A	SK54_NODE_15	69315	ATTTTATCAA	T	-	SAY	Y		1
ATCTCATCAA	2	m6A	SK54_contig_897_pilon	29285	ATCTCGTCAA	T	-	SAY	Y		1
ATCTCATCAA	2	m6A	H65_contig_20_pilon	28962	ATATGATCAA	T	-	SAY	Y		0
ATCTCATCAA	2	m6A	SK54_contig_333_pilon	5857	ATCTCATCAA	T	-	SAY	Y		1
ATCTCATCAA	2	m6A	SK54_contig_922_pilon	43319	ATCTCGTCAA	T	-	SAY	Y		1
ATCTCATCAA	3	m6A	SK54_contig_88_pilon	80170	ATATCATCAA	A	+	CD	Y		1
ATCTCATCAA	3	m6A	SK54_scaffold_887_pilon	75888	ATTTAATCAA	T	-	CD	Y		1
ATCTCATCAA	3	m6A	SK54_contig_88_pilon	78706	ATATCATCAA	A	+	CD	Y		1
ATCTCATCAA	3	m6A	SK54_contig_88_pilon	55942	ATATCATCAA	A	+	CD	Y		1
ATCTCATCAA	3	m6A	SK54_contig-120_3	10801	ATTTCATCAA	T	-	CD	Y		1
ATCTCATCAA	4	m6A	SK54_contig-120_35	11930	ATCTCGTCAA	T	-	CD	Y		1
ATCTCATCAA	4	m6A	SK54_contig-120_29	23492	ATCTCACCAA	T	-	CD	Y		1
ATCTCATCAA	4	m6A	H46_NODE_21	25581	ACCTCATCAA	T	-	CD	Y		0
ATCTCATCAA	4	m6A	SK54_contig-120_35	21754	ATCTCGTCAA	T	-	CD	Y		1
ATCTCATCAA	4	m6A	SK54_NODE_69	38500	ATCTCGTCAA	T	-	CD	Y		1
ATCTCATCAA	4	m6A	SK54_contig-120_3	89942	ATCTCTTCAA	T	-	CD	Y		1
ATCTCATCAA	4	m6A	SK54_contig_900_pilon	19290	ATCTCTTCAA	T	-	CD	Y		1
ATCTCATCAA	4	m6A	SK54_opera_contig_25	11497	ATCTGATCAA	T	-	CD	Y		1
ATCTCATCAA	4	m6A	SK54_opera_contig_25	10762	GTCTCATCAA	T	-	CD	Y		1
ATCTCATCAA	4	m6A	H46_NODE_21	7882	GTCTCATCAA	T	-	CD	Y		0
ATCTCATCAA	4	m6A	SK54_opera_contig_25	11195	ATCTGATTAA	T	-	CD	Y		1
ATCTCATCAA	4	m6A	SK54_contig_900_pilon	15321	ATGTAATCAA	T	-	CD	Y		1
ATCTCATCAA	4	m6A	H46_NODE_21	3694	ATCTCATCAT	T	-	CD	Y		0
ATCTCATCAA	4	m6A	SK44_opera_contig_6	20702	ATGTCATAAA	T	-	CD	Y		0
ATCTCATCAA	4	m6A	SK54_NODE_4	82006	ATCTGATGAA	T	-	CD	Y		1
ATCTCATCAA	6	m6A	H47_NODE_69	13070	ATCTCATCAG	A	+	TTGATG	Y		1
ATCTCATCAA	6	m6A	SK54_NODE_6	51178	ATATCATCAA	A	+	TTGATG	Y		1
ATCTCATCAA	6	m6A	SK54_contig_88_pilon	80173	ATATCATCAA	A	+	TTGATG	Y		1
ATCTCATCAA	6	m6A	SK54_NODE_6	74418	ATCTCATCAC	A	+	TTGATG	Y		1
ATCTCATCAA	6	m6A	SK54_contig_88_pilon	56182	ATCTCACCAA	A	+	TTGATG	Y		1
ATCTCATCAA	6	m6A	SK54_NODE_92	4028	ATTTGATCAA	A	+	TTGATG	Y		1
ATCTCATCAA	6	m6A	SK54_contig_88_pilon	4312	ATTTTATCAA	A	+	TTGATG	Y		1
ATCTCATCAA	6	m6A	SK54_contig_949_pilon	3662	ATTTGATCAA	A	+	TTGATG	Y		1
ATCTCATCAA	6	m6A	SK54_NODE_6	607	ATATCATCAA	A	+	TTGATG	Y		1
ATCTCATCAA	6	m6A	H46_NODE_21	3696	ATCTCATCAT	A	+	TTGATG	Y		0
ATCTCATCAA	6	m6A	SK54_NODE_15	77672	ATATCATGAA	A	+	TTGATG	Y		1
ATCTCATCAA	6	m6A	SK54_NODE_65	40220	ATTTCATCAA	A	+	TTGATG	Y		1
ATCTCATCAA	6	m6A	SK54_NODE_6	28124	ATATCATCAA	A	+	TTGATG	Y		1
ATCTCATCAA	6	m6A	SK54_contig_88_pilon	55939	ATATCATCAA	A	+	TTGATG	Y		1
ATCTCATCAA	6	m6A	SK54_NODE_6	71661	ATATCATCAA	A	+	TTGATG	Y		1
ATCTCATCAA	6	m6A	SK54_contig-120_9	32726	ATTTGATCAA	A	+	TTGATG	Y		1
ATCTCATCAA	6	m6A	SK54_contig_902_pilon	44557	ATGTGATCAA	A	+	TTGATG	Y		1
ATCTCATCAA	6	m6A	SK54_NODE_15	327	ATCTCATCTA	A	+	TTGATG	Y		1
ATCTCATCAA	6	m6A	SK54_contig-120_3	86827	ACCTCATCAA	A	+	TTGATG	Y		1
ATCTCATCAA	6	m6A	SK54_NODE_6	73614	ACCTCATCAA	A	+	TTGATG	Y		1
ATCTCATCAA	6	m6A	SK54_NODE_6	85907	ACCTCATCAA	A	+	TTGATG	Y		1
ATCTCATCAA	6	m6A	SK44_NODE_15	104926	ACCTCATCAA	A	+	TTGATG	Y		0
ATCTCATCAA	6	m6A	SK44_opera_contig_6	44539	ATCTCAGCAA	A	+	TTGATG	Y		0
ATCTCATCAA	6	m6A	SK54_NODE_87	30748	ATGTCATCAA	A	+	TTGATG	Y		1
ATCTCATCAA	6	m6A	SK54_contig_88_pilon	83499	ATTTAATCAA	A	+	TTGATG	Y		1
ATCTCATCAA	6	m6A	SK54_NODE_6	92112	AGCTCATCAA	A	+	TTGATG	Y		1
ATCTCATCAA	6	m6A	SK54_NODE_6	46919	TTCTCATCAA	A	+	TTGATG	Y		1
ATCTCATCAA	6	m6A	SK54_contig_88_pilon	59928	ATGTAATCAA	A	+	TTGATG	Y		1
ATCTCATCAA	6	m6A	SK54_contig-120_9	17557	ATATGATCAA	A	+	TTGATG	Y		1
ATCTCATCAA	6	m6A	SK54_contig_88_pilon	40342	ATATAATCAA	A	+	TTGATG	Y		1
ATCTCATCAA	6	m6A	SK54_NODE_6	41677	ATTTCATCAA	A	+	TTGATG	Y		1
ATCTCATCAA	6	m6A	SK54_NODE_6	89785	ATCTCATCAT	A	+	TTGATG	Y		1
ATCTCATCAA	6	m6A	H46_NODE_21	25579	ACCTCATCAA	A	+	TTGATG	Y		0
ATCTCATCAA	6	m6A	SK54_contig_88_pilon	80561	ATTTAATCAA	A	+	TTGATG	Y		1
ATCTCATCAA	6	m6A	SK54_contig_88_pilon	20043	AGCTCATCAA	A	+	TTGATG	Y		1
ATCTCATCAA	6	m6A	SK54_NODE_6	67997	ATCTCATCTA	A	+	TTGATG	Y		1
ATCTCATCAA	7	m6A	SK54_contig-120_35	21751	ATCTCGTCAA	T	-	TTGATG	Y		1
ATCTCATCAA	7	m6A	SK54_contig-120_35	11927	ATCTCGTCAA	T	-	TTGATG	Y		1
ATCTCATCAA	7	m6A	SK54_NODE_1	155918	ATCTAATTAA	T	-	TTGATG	Y		1
ATCTCATCAA	7	m6A	SK54_contig-120_35	25889	ATCCCATCAA	T	-	TTGATG	Y		1
ATCTCATCAA	7	m6A	DC25_contig_183_pilon	10681	ACCTCATCAA	T	-	TTGATG	Y		1
ATCTCATCAA	7	m6A	NC323_contig-120_190	7680	ATGTTATCAA	T	-	TTGATG	Y		0
ATCTCATCAA	7	m6A	H28_contig-120_36	19460	ATATCATTAA	T	-	TTGATG	Y		1
ATCTCATCAA	7	m6A	SK54_contig-120_9	17556	ATATGATCAA	T	-	TTGATG	Y		1
ATCTCATCAA	7	m6A	SK44_NODE_11	61346	ATCTCGTCAA	T	-	TTGATG	Y		0
ATCTCATCAA	7	m6A	SK54_contig-120_9	32725	ATTTGATCAA	T	-	TTGATG	Y		1
ATCTCATCAA	7	m6A	SK54_contig_902_pilon	44556	ATGTGATCAA	T	-	TTGATG	Y		1
ATCTCATCAA	7	m6A	DC13_contig-120_20	30966	ATTTGATCAA	T	-	TTGATG	Y		1
ATCTCATCAA	7	m6A	H13_NODE_11	130526	ATCTCCTCAA	T	-	TTGATG	Y		0
ATCTCATCAA	7	m6A	SK54_contig-120_35	15867	ATTTCATCAA	T	-	TTGATG	Y		1
ATCTCATCAA	7	m6A	SK54_contig_949_pilon	3663	ATTTGATCAA	T	-	TTGATG	Y		1
ATCTCATCAA	9	m6A	SK54_contig_88_pilon	83551	ATATCATGAA	A	+	TTGATG	Y		1
ATCTCATCAA	9	m6A	SK54_contig_88_pilon	6140	ATCTTATAAA	A	+	TTGATG	Y		1
ATCTCATCAA	9	m6A	SK54_contig_88_pilon	83502	ATTTAATCAA	A	+	TTGATG	Y		1
ATCTCATCAA	9	m6A	SK54_contig_88_pilon	55936	ATATCATCAA	A	+	TTGATG	Y		1
ATCTCATCAA	9	m6A	SK54_contig-120_3	86824	ACCTCATCAA	A	+	TTGATG	Y		1
ATCTCATCAA	9	m6A	SK54_contig_97_pilon	15306	AGCTCATCAA	A	+	TTGATG	Y		1
ATCTCATCAA	9	m6A	SK44_NODE_17	40846	ATATAATCAA	A	+	TTGATG	Y		0
ATCTCATCAA	9	m6A	SK44_NODE_17	26707	ATTTTATCAA	A	+	TTGATG	Y		0
ATCTCATCAA	9	m6A	SK54_NODE_15	17456	ATCTCACCAA	A	+	TTGATG	Y		1
ATCTCCCGC	2	m4C	DC25_contig-120_15	13998	AGCTCCCGC	G	-	GGWGA	Y		1
ATCTCCCGC	3	m4C	DC25_contig_163_pilon	33680	ATCTCCGGC	C	+	GCGGRAG	Y		1
ATCTCCCGC	3	m4C	DC25_contig_163_pilon	22099	ATCTCCGGC	C	+	GCGGRAG	Y		1
ATCTCCCGC	3	m4C	DC25_contig_163_pilon	33747	ATCTCCCGG	C	+	GCGGRAG	Y		1
ATCTCCCGC	3	m4C	DC25_contig_163_pilon	74566	ATCTCCTGC	C	+	GCGGRAG	Y		1
ATCTCCCGC	3	m4C	DC05_contig-120_2	60319	ATCTCCTGC	C	+	GCGGRAG	Y		1
ATCTCCCGC	3	m4C	DC25_contig_125_pilon	11142	CTCTCCCGC	C	+	GCGGRAG	Y		1
ATCTCCCGC	3	m4C	DC25_contig-120_15	31683	CTCTCCCGC	C	+	GCGGRAG	Y		1
ATCTCCCGC	5	m4C	DC25_contig_163_pilon	74568	ATCTCCTGC	C	+	GCGGRAG	Y		1
ATCTCCCGC	5	m4C	DC25_contig_157_pilon	35896	ATCTCCCGG	C	+	GCGGRAG	Y		1
ATCTCCCGC	5	m4C	DC25_contig_183_pilon	4118	CTCTCCCGC	C	+	GCGGRAG	Y		1
ATCTCCCGC	5	m4C	DC25_contig_125_pilon	48585	ATCTCCCGC	C	+	GCGGRAG	Y		1
ATCTCCCGC	6	m4C	SK41_contig-120_9	11120	ATCTCCTGC	C	+	GCGGRAG	Y		0
ATCTCCCGC	6	m4C	QM01_ctg00000002	5823	ATCTCCCGC	C	+	GCGGRAG	Y		1
ATCTCCCGC	7	m4C	H01_contig_206_pilon	37793	ATCTCCCGT	C	+	GCGGRAG	Y		1
ATCTCCCGC	7	m4C	DC25_contig-120_15	14003	AGCTCCCGC	C	+	GCGGRAG	Y		1
ATCTCCCGC	7	m4C	H23_contig_245_pilon	25644	ATCACCGGC	G	-	GCGGRAG	Y		1
ATCTCCCGC	7	m4C	DC25_contig_59_pilon	12909	ATCACCGGC	G	-	GCGGRAG	Y		1
ATCTCCCGC	7	m4C	H44_contig-120_9	37936	ATCACCGGC	G	-	GCGGRAG	Y		1
ATCTCCCGC	8	m4C	DC25_contig_188_pilon	17961	ATCTCCTGC	G	-	GCGGRAG	Y		1
ATCTCCCGC	8	m4C	H13_NODE_17	153343	CTCTCCCGC	G	-	GCGGRAG	Y		0
ATCTCCCGC	8	m4C	f111_contig-120_10	17839	ATTTCCCGC	G	-	GCGGRAG	Y		1
ATCTCCCGC	8	m4C	DC26_contig_980_pilon	28770	ATCTCCGGC	G	-	GCGGRAG	Y		1
ATCTCCCGC	8	m4C	DC26_opera_contig_15	48679	ATCTCCGGC	G	-	GCGGRAG	Y		1
ATCTCCCGC	8	m4C	DC25_contig_188_pilon	18168	ATCTCGCGC	G	-	GCGGRAG	Y		1
ATCTCCCGC	8	m4C	DC25_contig_183_pilon	27596	ATGTCCCGC	G	-	GCGGRAG	Y		1
ATCTCCSKCA	3	m4C	SK12_NODE_2	221220	ATCACCAGCA	C	+	GGWGA	Y		0
ATCTCCSKCA	3	m4C	H46_NODE_37	19507	TTCTCCATCA	C	+	GGWGA	Y		1
ATCTCCSKCA	3	m4C	H46_NODE_1	58807	ATCTCCGCCA	C	+	GGWGA	Y		0
ATCTCCSKCA	3	m4C	SK08_contig_28_pilon	65740	ATCTCCAACA	C	+	GGWGA	Y		1
ATCTCCSKCA	3	m4C	H46_NODE_37	50756	ATCACCAGCA	C	+	GGWGA	Y		1
ATCTCCSKCA	3	m4C	H46_NODE_37	19311	ATCTTCTTCA	C	+	GGWGA	Y		1
ATCTCCSKCA	3	m4C	H46_NODE_37	42939	ATCTCCAGCA	C	+	GGWGA	Y		1
ATCTCCSKCA	3	m4C	H46_NODE_37	13028	ATCTACATCA	C	+	GGWGA	Y		1
ATCTCCSKCA	3	m4C	H46_NODE_37	31581	ACCTCCGGCA	C	+	GGWGA	Y		1
ATCTCCSKCA	3	m4C	H46_NODE_37	73383	TTCTCCTTCA	C	+	GGWGA	Y		1
ATCTCCSKCA	3	m4C	H46_NODE_37	76259	ATCTTCATCA	C	+	GGWGA	Y		1
ATCTCCSKCA	3	m4C	H46_contig_416_pilon	28152	AACTCCGCCA	C	+	GGWGA	Y		1
ATCTCCSKCA	3	m4C	H46_NODE_6	381697	ATCTTCTGCA	C	+	GGWGA	Y		0
ATCTCCSKCA	3	m4C	H46_NODE_75	31983	ATCTTCATCA	C	+	GGWGA	Y		1
ATCTCCSKCA	3	m4C	H46_NODE_5	39198	TTCTCCTGCA	C	+	GGWGA	Y		0
ATCTCCSKCA	3	m4C	H46_contig_428_pilon	6273	TTCTCCGCCA	C	+	GGWGA	Y		1
ATCTCCSKCA	3	m4C	H46_NODE_37	51491	ATCACCCGCA	C	+	GGWGA	Y		1
ATCTCCSKCA	3	m4C	H46_NODE_37	8505	TTCTCCATCA	C	+	GGWGA	Y		1
ATCTCCSKCA	3	m4C	H46_NODE_37	5386	ATCTACTTCA	C	+	GGWGA	Y		1
ATCTCCSKCA	3	m4C	H46_NODE_37	82034	TTCTCCAACA	C	+	GGWGA	Y		1
ATCTCCSKCA	3	m4C	H46_NODE_37	68173	ATCTTCAACA	C	+	GGWGA	Y		1
ATCTCCSKCA	3	m4C	H34_contig-120_0	244128	ACCTCCGTCA	C	+	GGWGA	Y		0
ATCTCCSKCA	3	m4C	H46_NODE_37	73294	ATCTCCGGGA	C	+	GGWGA	Y		1
ATCTCCSKCA	3	m4C	H46_NODE_37	49382	AACTCCAGCA	C	+	GGWGA	Y		1
ATCTCCSKCA	3	m4C	H46_NODE_37	6746	ATCTTCTACA	C	+	GGWGA	Y		1
ATCTCCSKCA	3	m4C	H46_NODE_37	81436	AACTCCTTCA	C	+	GGWGA	Y		1
ATCTCCSKCA	3	m4C	H46_NODE_37	12343	ATCTTCTTCA	C	+	GGWGA	Y		1
ATCTCCSKCA	3	m4C	H46_NODE_37	9678	TTCTCCAGCA	C	+	GGWGA	Y		1
ATCTCCSKCA	3	m4C	H34_contig-120_110	24972	AACTACGTCA	C	+	GGWGA	Y		0
ATCTCCSKCA	3	m4C	H46_contig-120_102	28865	TTCTCCATCA	C	+	GGWGA	Y		1
ATCTCCSKCA	3	m4C	H46_NODE_5	43237	ATCTCCTGCA	C	+	GGWGA	Y		0
ATCTCCSKCA	3	m4C	H46_NODE_37	10532	ATCTCCGGCT	C	+	GGWGA	Y		1
ATCTCCSKCA	5	m4C	H46_NODE_4	291541	TTCTCCGGCA	C	+	GGWGA	Y		0
ATCTCCSKCA	5	m4C	H46_NODE_1	374555	ATCTCCGCCA	C	+	GGWGA	Y		0
ATCTCCSKCA	5	m4C	H46_NODE_37	51493	ATCACCCGCA	C	+	GGWGA	Y		1
ATCTCCSKCA	5	m4C	H46_NODE_4	524350	TTCTCCAGCA	C	+	GGWGA	Y		0
ATCTCCSKCA	5	m4C	H46_utg00000002_pilon	39462	ATCTCCACCA	C	+	GGWGA	Y		1
ATCTCCSKCA	5	m4C	H46_NODE_1	658776	ATTTCCGTCA	C	+	GGWGA	Y		0
ATCTCCSKCA	5	m4C	H46_NODE_6	235565	TACTCCGTCA	C	+	GGWGA	Y		0
ATCTCCSKCA	5	m4C	H46_NODE_4	384043	ATCACCGGCA	C	+	GGWGA	Y		0
ATCTCCSKCA	5	m4C	H46_utg00000013_pilon	44293	TTCTCCCGCA	C	+	GGWGA	Y		1
ATCTCCSKCA	5	m4C	H46_contig_144_pilon	6756	TTCTCCATCA	C	+	GGWGA	Y		1
ATCTCCSKCA	5	m4C	H46_NODE_58	15954	ATCACCGGCA	C	+	GGWGA	Y		1
ATCTCCSKCA	5	m4C	H46_contig_242_pilon	224620	ATTTCCGGCA	C	+	GGWGA	Y		1
ATCTCCSKCA	5	m4C	H09_contig-120_179	15490	GTCTCCGGCA	C	+	GGWGA	Y		0
ATCTCCSKCA	5	m4C	H46_contig-120_102	28867	TTCTCCATCA	C	+	GGWGA	Y		1
ATCTCCSKCA	5	m4C	H46_contig-120_93	30662	ATTTCCGGCA	C	+	GGWGA	Y		1
ATCTCCSKCA	5	m4C	H46_NODE_1	51303	ATTTCCGGCA	C	+	GGWGA	Y		0
ATCTCCSKCA	5	m4C	H46_NODE_37	73381	TTCTCCTTCA	C	+	GGWGA	Y		1
ATCTCCSKCA	5	m4C	H46_NODE_39	70675	ATCTGCGGCA	G	-	GGWGA	Y		1
ATCTCCSKCA	5	m4C	H46_NODE_37	81434	AACTCCTTCA	C	+	GGWGA	Y		1
ATCTCCSKCA	5	m4C	H46_NODE_42	35947	AACTCCTGCA	C	+	GGWGA	Y		0
ATCTCCSKCA	6	m4C	H46_NODE_131	397	TTCTCCGTCA	C	+	GGWGA	Y		1
ATCTCCSKCA	6	m4C	H46_contig-120_102	28868	TTCTCCATCA	C	+	GGWGA	Y		1
ATCTCCSKCA	6	m4C	NC185_contig-120_3	101670	AACTCCTACA	C	+	GGWGA	Y		0
ATCTCCSKCA	6	m4C	H46_contig_144_pilon	19522	ATCTTCTACA	C	+	GGWGA	Y		1
ATCTCCSKCA	6	m4C	H46_contig_144_pilon	78684	ATCTACTGCA	C	+	GGWGA	Y		1
ATCTCCSKCA	6	m4C	H46_NODE_1	842618	ATTTCCGGCA	C	+	GGWGA	Y		0
ATCTCCSKCA	6	m4C	H46_utg00000013_pilon	34410	TTCTCCGGCA	C	+	GGWGA	Y		1
ATCTCCSKCA	6	m4C	SK54_contig_312_pilon	24540	AACTCCTGCA	C	+	GGWGA	Y		1
ATCTCCSKCA	6	m4C	H46_NODE_5	545440	ATGTCCGGCA	C	+	GGWGA	Y		0
ATCTCCSKCA	6	m4C	H46_NODE_4	328133	ATTTCCGGCA	C	+	GGWGA	Y		0
ATCTCCSKCA	6	m4C	H46_contig_445_pilon	21688	ATTTCCGGCA	C	+	GGWGA	Y		1
ATCTCCSKCA	6	m4C	H46_NODE_1	299384	ATTTCCGGCA	C	+	GGWGA	Y		0
ATCTCCSKCA	6	m4C	H46_NODE_1	517921	ATTTCCGTCA	C	+	GGWGA	Y		0
ATCTCCSKCA	6	m4C	H46_contig-120_93	16311	ATTTCCGGCA	C	+	GGWGA	Y		1
ATCTCCSKCA	6	m4C	H46_NODE_6	410418	TTCTCCGTCA	C	+	GGWGA	Y		0
ATCTCCSKCA	6	m4C	H46_NODE_37	38294	ATCTACTGCA	C	+	GGWGA	Y		1
ATCTCCSKCA	6	m4C	H46_contig_420_pilon	17231	TTCTCCGCCA	C	+	GGWGA	Y		1
ATCTCCSKCA	6	m4C	H46_NODE_4	436377	ATCAACGGCA	C	+	GGWGA	Y		0
ATCTCCSKCA	6	m4C	H46_contig_432_pilon	10684	ATTTCCGGCA	C	+	GGWGA	Y		1
ATCTCCSKCA	6	m4C	H46_NODE_51	40015	AACTCCGGCA	C	+	GGWGA	Y		1
ATCTCCSKCA	6	m4C	H46_NODE_37	45840	AACTACTGCA	C	+	GGWGA	Y		1
ATCTCCSKCA	6	m4C	H46_NODE_4	94599	AACTCCCGCA	C	+	GGWGA	Y		0
ATCTCCSKCA	6	m4C	H46_NODE_1	59868	ATTTCCGGCA	C	+	GGWGA	Y		0
ATCTCCSKCA	6	m4C	H46_contig_144_pilon	28873	TTCTCCAACA	C	+	GGWGA	Y		1
ATCTCCSKCA	6	m4C	H46_NODE_4	291540	TTCTCCGGCA	C	+	GGWGA	Y		0
ATCTCCSKCA	6	m4C	H46_NODE_1	667262	ATCACCGTCA	C	+	GGWGA	Y		0
ATCTCCSKCA	6	m4C	H46_NODE_37	76262	ATCTTCATCA	C	+	GGWGA	Y		1
ATCTCCSKCA	6	m4C	H46_NODE_4	356394	ATTTCCGTCA	C	+	GGWGA	Y		0
ATCTCCSKCA	6	m4C	H46_NODE_6	240697	ATCAACGGCA	C	+	GGWGA	Y		0
ATCTCCSKCA	6	m4C	H46_NODE_51	31919	ATTTCCGGCA	C	+	GGWGA	Y		1
ATCTCCSKCA	6	m4C	H46_NODE_4	497238	AACTCCCGCA	C	+	GGWGA	Y		0
ATCTCCSKCA	6	m4C	SK43_contig_13_pilon	97144	ATCTTCCGCA	C	+	GGWGA	Y		1
ATCTCCSKCA	6	m4C	H46_NODE_4	359578	ATCTCCGGCA	C	+	GGWGA	Y		0
ATCTCCSKCA	6	m4C	H46_NODE_1	356747	ACCTCCGGCA	C	+	GGWGA	Y		0
ATCTCCSKCA	6	m4C	H46_NODE_75	19702	TACTCCGGCA	C	+	GGWGA	Y		1
ATCTCCSKCA	6	m4C	H46_NODE_4	478067	GTCTCCGGCA	C	+	GGWGA	Y		0
ATCTCCSKCA	6	m4C	H46_NODE_1	51302	ATTTCCGGCA	C	+	GGWGA	Y		0
ATCTCCSKCA	6	m4C	H46_NODE_37	19314	ATCTTCTTCA	C	+	GGWGA	Y		1
ATCTCCSKCA	6	m4C	H46_NODE_4	325049	ATTTCCGTCA	C	+	GGWGA	Y		0
ATCTCCSKCA	6	m4C	H46_NODE_37	13031	ATCTACATCA	C	+	GGWGA	Y		1
ATCTCCSKCA	6	m4C	H46_NODE_1	590596	ATCTGCGGCA	C	+	GGWGA	Y		0
ATCTCCSKCA	6	m4C	H46_NODE_37	5389	ATCTACTTCA	C	+	GGWGA	Y		1
ATCTCCSKCA	6	m4C	H46_NODE_37	12346	ATCTTCTTCA	C	+	GGWGA	Y		1
ATCTCCSKCA	6	m4C	H46_utg00000013_pilon	44292	TTCTCCCGCA	C	+	GGWGA	Y		1
ATCTCCSKCA	6	m4C	H46_NODE_5	244036	ACCTCCGGCA	C	+	GGWGA	Y		0
ATCTCCSKCA	6	m4C	H46_contig_72_pilon	34743	ATCTCCAGCA	C	+	GGWGA	Y		1
ATCTCCSKCA	6	m4C	H46_contig-120_122	21062	AACTCCGGCA	C	+	GGWGA	Y		1
ATCTCCSKCA	6	m4C	H46_NODE_42	23790	ATCTCCAGCA	C	+	GGWGA	Y		0
ATCTCCSKCA	7	m4C	H46_NODE_21	114269	ATCAACGGCA	G	-	ATCTCCSKCA	N		0
ATCTCCSKCA	7	m4C	H46_NODE_1	952337	CTCTCCGGCA	G	-	ATCTCCSKCA	N		0
ATCTCCSKCA	7	m4C	H46_contig_242_pilon	191780	ATCTCCCGCA	C	+	ATCTCCSKCA	N		1
ATCTCCSKCA	7	m4C	H46_NODE_6	315468	ATCACCGACA	G	-	ATCTCCSKCA	N		0
ATCTCCSKCA	7	m4C	H46_NODE_4	336071	ATCACCGGCA	G	-	ATCTCCSKCA	N		0
ATCTCCSKCA	7	m4C	H46_NODE_21	53228	ATCACCGGCA	G	-	ATCTCCSKCA	N		0
ATCTCCSKCA	7	m4C	H46_NODE_4	384041	ATCACCGGCA	G	-	ATCTCCSKCA	N		0
ATCTCCSKCA	7	m4C	H46_contig-120_89	903	ATCTCCCGCA	C	+	ATCTCCSKCA	N		1
ATCTCCSKCA	7	m4C	H46_NODE_1	882484	ATCTCCGCCA	G	-	ATCTCCSKCA	N		0
ATCTCCSKCA	7	m4C	H46_NODE_4	341077	ATCTGCGGCA	G	-	ATCTCCSKCA	N		0
ATCTCCSKCA	7	m4C	H46_NODE_4	596709	ATCACCGGCA	G	-	ATCTCCSKCA	N		0
ATCTCCSKCA	7	m4C	H46_NODE_10	292758	ATCACCGGCA	G	-	ATCTCCSKCA	N		0
ATCTCCSKCA	7	m4C	H46_NODE_37	57309	TTCTACGGCA	G	-	ATCTCCSKCA	N		1
ATCTCCSKCA	7	m4C	H46_NODE_1	935642	ATCTCCCCCA	C	+	ATCTCCSKCA	N		0
ATCTCCSKCA	7	m4C	H46_NODE_5	170029	TTCTCCCGCA	C	+	ATCTCCSKCA	N		0
ATCTCCSKCA	7	m4C	H46_NODE_1	323140	GTCTCCGGCA	G	-	ATCTCCSKCA	N		0
ATCTCCSKCA	7	m4C	H65_contig_20_pilon	7116	ATCACCGACA	G	-	ATCTCCSKCA	N		0
ATCTCCSKCA	7	m4C	H46_NODE_5	89763	ATCTCCCACA	C	+	ATCTCCSKCA	N		0
ATCTCCSKCA	8	m4C	H46_NODE_4	557804	ATCTCCGCCA	C	+	ATCTCCSKCA	N		0
ATCTCCSKCA	8	m4C	H47_NODE_80	27004	GTCTCCTGCA	G	-	ATCTCCSKCA	N		1
ATCTCCSKCA	8	m4C	H46_NODE_5	529900	TTCTCCAGCA	G	-	ATCTCCSKCA	N		0
ATCTCCSKCA	8	m4C	H46_NODE_4	143920	ATCACCTGCA	G	-	ATCTCCSKCA	N		0
ATCTCCSKCA	8	m4C	H46_NODE_5	128133	ATCACCAGCA	G	-	ATCTCCSKCA	N		0
ATCTCCSKCA	8	m4C	f111_contig-120_16	10950	ATCTTCCGCA	G	-	ATCTCCSKCA	N		1
ATCTCCSKCA	8	m4C	H46_NODE_1	374558	ATCTCCGCCA	C	+	ATCTCCSKCA	N		0
ATCTCCSKCA	8	m4C	DC16_contig_173_pilon	39008	AACTCCGGCA	G	-	ATCTCCSKCA	N		0
ATCTCCSKCA	8	m4C	H46_NODE_1	952336	CTCTCCGGCA	G	-	ATCTCCSKCA	N		0
ATCTCCSKCA	8	m4C	H46_NODE_5	32825	ATCTTCCGCA	G	-	ATCTCCSKCA	N		0
ATCTCCSKCA	8	m4C	H46_NODE_37	31432	TTCTACCGCA	G	-	ATCTCCSKCA	N		1
ATCTCCSKCA	8	m4C	H46_NODE_4	589250	ATCTTCCGCA	G	-	ATCTCCSKCA	N		0
ATCTCCSKCA	8	m4C	H46_NODE_6	458372	ATCTTCCGCA	G	-	ATCTCCSKCA	N		0
ATCTCCSKCA	8	m4C	H46_NODE_6	325795	ATCTTCCGCA	G	-	ATCTCCSKCA	N		0
ATCTCCSKCA	8	m4C	NCF033_contig-120_13	33108	ATCTACCGCA	G	-	ATCTCCSKCA	N		0
ATCTCCSKCA	8	m4C	H46_NODE_1	715204	TTCTACCGCA	G	-	ATCTCCSKCA	N		0
ATCTCCSKCA	8	m4C	H46_NODE_5	83399	TTCTACCGCA	G	-	ATCTCCSKCA	N		0
ATCTCCSKCA	8	m4C	H46_NODE_10	165572	GTCTCCAGCA	G	-	ATCTCCSKCA	N		0
ATCTCCSKCA	8	m4C	H46_NODE_1	846319	ATCTGCGGCA	G	-	ATCTCCSKCA	N		0
ATCTCCSKCA	8	m4C	H46_NODE_1	374246	ATCTCCGGAA	G	-	ATCTCCSKCA	N		0
ATCTCCSKCA	8	m4C	H46_NODE_4	384040	ATCACCGGCA	G	-	ATCTCCSKCA	N		0
ATCTCCSKCA	8	m4C	H46_NODE_37	57310	TTCTACGGCA	G	-	ATCTCCSKCA	N		1
ATCTCCSKCA	8	m4C	NCF106_contig_604_pilon	34377	ATCTCCCCCA	C	+	ATCTCCSKCA	N		1
ATCTCCSKCA	8	m4C	H46_NODE_1	921314	AACTACTGCA	G	-	ATCTCCSKCA	N		0
ATCTCCSKCA	8	m4C	H46_NODE_37	43813	ATCTACAGCA	G	-	ATCTCCSKCA	N		1
ATCTCCSKCA	8	m4C	H46_NODE_1	689566	ATTTCCGGCA	G	-	ATCTCCSKCA	N		0
ATCTCCSKCA	8	m4C	H13_NODE_11	158210	TTCTACGGCA	G	-	ATCTCCSKCA	N		0
ATCTCCSKCA	8	m4C	H46_NODE_10	63925	ATCACCTGCA	G	-	ATCTCCSKCA	N		0
ATCTCCSKCA	8	m4C	H46_contig-120_35	40037	ATCTACTGCA	G	-	ATCTCCSKCA	N		1
ATCTCCSKCA	8	m4C	H65_utg00000002_pilon	4899	ATCTTCTGCA	G	-	ATCTCCSKCA	N		0
ATCTCCSKCA	8	m4C	H46_NODE_1	323139	GTCTCCGGCA	G	-	ATCTCCSKCA	N		0
ATCTCCSKCA	8	m4C	H46_NODE_6	416173	ATCAACGGCA	G	-	ATCTCCSKCA	N		0
ATCTCCSKCA	8	m4C	H46_contig_173_pilon	9300	ATCTTCTGCA	G	-	ATCTCCSKCA	N		1
ATCTCCSKCA	8	m4C	H46_NODE_1	459707	ATCTGCGGCA	G	-	ATCTCCSKCA	N		0
ATCTCCSKCA	9	m4C	H46_NODE_37	19513	TTCTCCATCA	C	+	BA	Y		1
ATCTCCSKCA	9	m4C	H46_NODE_1	481386	TTCTCCGGCA	C	+	BA	Y		0
ATCTCCSKCA	9	m4C	H46_NODE_37	76265	ATCTTCATCA	C	+	BA	Y		1
ATCTCCSKCA	9	m4C	H46_NODE_37	43814	ATCTACAGCA	C	+	BA	Y		1
ATCTCCSKCA	9	m4C	H46_NODE_37	73288	ATCTCCGGGA	G	-	BA	Y		1
ATCTCCSKCA	9	m4C	H46_NODE_5	403735	ATCACCCGCA	C	+	BA	Y		0
ATCTCCSKCA	9	m4C	H46_NODE_1	465152	GTCTCCCGCA	C	+	BA	Y		0
ATCTCCSKCA	9	m4C	H46_contig_428_pilon	17815	ATCTCCGCCA	C	+	BA	Y		1
ATCTCCSKCA	9	m4C	H46_NODE_1	691999	GTCTCCGGCA	C	+	BA	Y		0
ATCTCCSKCA	9	m4C	H46_NODE_37	6740	ATCTTCTACA	C	+	BA	Y		1
ATCTCCSKCA	9	m4C	H46_NODE_5	129932	TTCTCCGGCA	C	+	BA	Y		0
ATCTCCSKCA	9	m4C	H55_contig-120_141	35276	ATCTTCTTCA	C	+	BA	Y		1
ATCTCCSKCA	9	m4C	H46_NODE_5	163279	ATCTACTGCA	C	+	BA	Y		0
ATCTCCSKCA	9	m4C	H46_contig-120_102	28871	TTCTCCATCA	C	+	BA	Y		1
ATCTCCSKCA	9	m4C	H46_NODE_1	74232	ATCTCCACCA	C	+	BA	Y		0
ATCTCCSKCA	9	m4C	H46_NODE_37	60099	ATCTCCTTCA	C	+	BA	Y		1
ATCTCCSKCA	9	m4C	H46_NODE_39	70679	ATCTGCGGCA	C	+	BA	Y		1
ATCTCCSKCA	9	m4C	H46_NODE_5	32824	ATCTTCCGCA	C	+	BA	Y		0
ATCTCCSKCA	9	m4C	H46_NODE_4	384039	ATCACCGGCA	C	+	BA	Y		0
ATCTCCSKCA	9	m4C	SK27_contig_57_pilon	17586	ATCTTCCGCA	C	+	BA	Y		1
ATCTCCSKCA	9	m4C	H46_NODE_4	207647	TTCTCCCGCA	C	+	BA	Y		0
ATCTCCSKCA	9	m4C	H46_NODE_10	63926	ATCACCTGCA	C	+	BA	Y		0
ATCTCCSKCA	9	m4C	H46_NODE_58	11831	ATCTGCGGCA	C	+	BA	Y		1
ATCTCCSKCA	9	m4C	H46_NODE_1	706825	GTCTCCTGCA	C	+	BA	Y		0
ATCTCCSKCA	9	m4C	H46_contig_433_pilon	9501	ATCTCCGGCA	C	+	BA	Y		1
ATCTCCSKCA	9	m4C	NCF168_contig_242_pilon	30025	ATCACCAGCA	C	+	BA	Y		1
ATCTCCSKCA	9	m4C	H46_NODE_10	214068	ATCACCTGCA	C	+	BA	Y		0
ATCTCCSKCA	9	m4C	H46_NODE_5	39204	TTCTCCTGCA	C	+	BA	Y		0
ATCTCCSKCA	9	m4C	H46_NODE_4	295642	ATCACCGGCA	C	+	BA	Y		0
ATCTCCSKCA	9	m4C	H46_NODE_1	715257	TTCTCCCACA	C	+	BA	Y		0
ATCTCCSKCA	9	m4C	QM08_contig-120_20	36783	GTCTCCGGCA	C	+	BA	Y		1
ATCTCCSKCA	9	m4C	H46_NODE_42	40133	ATCTCCGGCA	C	+	BA	Y		0
ATCTCCSKCA	9	m4C	H46_contig-120_105	26838	TTCTCCTGCA	C	+	BA	Y		1
ATCTCCSKCA	9	m4C	H46_NODE_4	541479	ATTTCCGGCA	C	+	BA	Y		0
ATCTCCSKCA	9	m4C	H46_NODE_1	578455	GTCTCCGGCA	C	+	BA	Y		0
ATCTCCSKCA	9	m4C	H46_utg00000013_pilon	44289	TTCTCCCGCA	C	+	BA	Y		1
ATCTCCSKCA	9	m4C	H46_contig-120_88	13975	TTCTACAGCA	C	+	BA	Y		1
ATCTCCSKCA	9	m4C	H46_NODE_37	73377	TTCTCCTTCA	C	+	BA	Y		1
ATCTCCTGC	2	m6A	NC183_contig_210_pilon	2657	AACTACTGC	A	+	GGWGA	Y		1
ATCTCCTGC	2	m6A	NC183_contig_217_pilon	2001	ATCTCCTGC	T	-	GGWGA	Y		1
ATCTCCTGC	2	m6A	H41_contig-120_11	10106	ATCTTCTGC	T	-	GGWGA	Y		1
ATCTCCTGC	2	m6A	NC183_contig-120_19	36223	ATCTTCTGC	T	-	GGWGA	Y		0
ATCTCCTGC	2	m6A	NC183_NODE_2	56022	ATCTCCTAC	T	-	GGWGA	Y		1
ATCTCCTGC	2	m6A	NC159_contig-120_10	2916	ATCTCCTAC	T	-	GGWGA	Y		1
ATCTCCTGC	2	m6A	NC317_contig_328_pilon	21249	TTCTCCTGC	T	-	GGWGA	Y		1
ATCTCCTGC	2	m6A	SK41_contig-120_1	9285	ATCTCCTGC	T	-	GGWGA	Y		1
ATCTCCTGC	2	m6A	NC183_contig-120_28	43263	ATCTCCTGC	T	-	GGWGA	Y		1
ATCTCCTGC	2	m6A	NC183_NODE_30	9522	ATCTCCTGT	T	-	GGWGA	Y		0
ATCTCCTGC	2	m6A	H34_contig-120_7	92954	ATCTCCTGT	T	-	GGWGA	Y		1
ATCTCCTGC	2	m6A	H22_NODE_3	232294	ATCTTCTGC	T	-	GGWGA	Y		0
ATCTCCTGC	2	m6A	NC183_contig_140_pilon	84581	ATCTTCTGC	T	-	GGWGA	Y		1
ATCTCCTGC	2	m6A	NC183_contig_217_pilon	47889	ATCTCCTGA	T	-	GGWGA	Y		1
ATCTCCTGC	2	m6A	H09_contig-120_178	902	ATCTCCTGA	T	-	GGWGA	Y		1
ATCTCCTGC	2	m6A	NC173_NODE_1	839905	ATCTTCTGC	T	-	GGWGA	Y		0
ATCTCCTGC	2	m6A	H34_contig-120_7	135057	ATCTACTGT	T	-	GGWGA	Y		1
ATCTCCTGC	2	m6A	NC183_NODE_9	11074	ATCTACTGA	T	-	GGWGA	Y		1
ATCTCCTGC	2	m6A	NC183_contig_140_pilon	54166	TACTCCTGC	A	+	GGWGA	Y		1
ATCTCCTGC	2	m6A	H63_NODE_2	130913	ATCTACTGA	T	-	GGWGA	Y		1
ATCTCCTGC	2	m6A	NC183_contig_140_pilon	87361	TACTCCTGC	A	+	GGWGA	Y		1
ATCTCCTGC	2	m6A	NC183_NODE_29	35606	ATCTACTGT	T	-	GGWGA	Y		1
ATCTCCTGC	3	m4C	H32_NODE_5	61368	ATCTCTTGC	C	+	YAGGAG	Y		1
ATCTCCTGC	3	m4C	H19_NODE_57	6582	ATCTCCTCC	C	+	YAGGAG	Y		1
ATCTCCTGC	3	m4C	H19_contig-120_41	12438	ATCTCCTGC	C	+	YAGGAG	Y		1
ATCTCCTGC	3	m4C	H32_tig00000001_pilon	18287	ATCTCCTAC	C	+	YAGGAG	Y		1
ATCTCCTGC	3	m4C	H34_contig_521_pilon	20102	ATCTACTGC	C	+	YAGGAG	Y		1
ATCTCCTGC	3	m4C	NC323_contig-120_18	4133	ATGTCCTGC	G	-	YAGGAG	Y		0
ATCTCCTGC	3	m4C	H19_NODE_52	24983	ATCTCCTGC	C	+	YAGGAG	Y		1
ATCTCCTGC	3	m4C	H19_NODE_57	13091	ATCTCCTGC	C	+	YAGGAG	Y		1
ATCTCCTGC	3	m4C	H19_NODE_57	37418	ATCTCCTGC	C	+	YAGGAG	Y		1
ATCTCCTGC	3	m4C	H32_NODE_5	37007	ATCTCCTGC	C	+	YAGGAG	Y		1
ATCTCCTGC	3	m4C	H32_NODE_5	29213	ATCTCCTCC	C	+	YAGGAG	Y		1
ATCTCCTGC	3	m4C	H32_NODE_5	75441	ATCTCCTTC	C	+	YAGGAG	Y		1
ATCTCCTGC	3	m4C	H32_NODE_5	77421	ATCTCTTGC	C	+	YAGGAG	Y		1
ATCTCCTGC	3	m4C	H19_NODE_2	5360	ATCTACTGC	C	+	YAGGAG	Y		1
ATCTCCTGC	3	m4C	H19_contig_592_pilon	31633	ATCTGCTGC	C	+	YAGGAG	Y		0
ATCTCCTGC	3	m4C	H32_tig00000001_pilon	40340	ATCTCCTTC	C	+	YAGGAG	Y		1
ATCTCCTGC	4	m6A	NCF004_NODE_6	754	ATCTCCTGA	T	-	YAGGAG	Y		1
ATCTCCTGC	4	m6A	NC183_contig-120_36	23399	ACCTCCTGC	T	-	YAGGAG	Y		1
ATCTCCTGC	4	m6A	NC183_contig-120_19	37859	ATCTCCTGT	T	-	YAGGAG	Y		0
ATCTCCTGC	4	m6A	NC183_NODE_30	10262	ATCTCCTGT	T	-	YAGGAG	Y		0
ATCTCCTGC	4	m6A	NC183_NODE_19	55724	AGCTCCTAC	T	-	YAGGAG	Y		1
ATCTCCTGC	4	m6A	NC183_NODE_19	55721	AGCTACTGC	T	-	YAGGAG	Y		1
ATCTCCTGC	4	m6A	NCF051_NODE_16	3739	AGCTCCTAC	T	-	YAGGAG	Y		1
ATCTCCTGC	4	m6A	SK20_NODE_19	47830	AACTACTGC	T	-	YAGGAG	Y		0
ATCTCCTGC	4	m6A	NC183_NODE_47	21787	TGCTCCTGC	T	-	YAGGAG	Y		1
ATCTCCTGC	4	m6A	NC183_contig-120_6	6007	AGCTCCTGC	T	-	YAGGAG	Y		1
ATCTCCTGC	5	m4C	B03_contig-120_6	1982	ATTTCCTGC	C	+	YAGGAG	Y		1
ATCTCCTGC	5	m4C	H19_contig_867_pilon	35724	ATCTGCTGC	G	-	YAGGAG	Y		1
ATCTCCTGC	5	m4C	H19_contig_568_pilon	33878	ATCTGCTGC	G	-	YAGGAG	Y		0
ATCTCCTGC	5	m4C	DC26_NODE_58	45834	ATGTCCTGC	C	+	YAGGAG	Y		1
ATCTCCTGC	5	m4C	H34_contig-120_110	34178	ATCTCCTGC	C	+	YAGGAG	Y		0
ATCTCCTGC	5	m4C	H19_contig_74_pilon	13933	ATCTCCTTC	C	+	YAGGAG	Y		1
ATCTCCTGC	5	m4C	H19_contig_909_pilon	4504	ATCTGCTGC	G	-	YAGGAG	Y		1
ATCTCCTGC	5	m4C	H19_contig_94_pilon	79633	ATCTGCTGC	G	-	YAGGAG	Y		0
ATCTCCTGC	5	m4C	H32_NODE_5	31585	ATCTCCTGG	C	+	YAGGAG	Y		1
ATCTCCTGC	5	m4C	H56_contig-120_15	22177	ATGTCCTGC	C	+	YAGGAG	Y		1
ATCTCCTGC	5	m4C	H19_contig_928_pilon	18397	ATGTCCTGC	C	+	YAGGAG	Y		1
ATCTCCTGC	5	m4C	H19_contig-120_41	9358	ATCTCCTGT	C	+	YAGGAG	Y		1
ATCTCCTGC	5	m6A	NC183_contig_140_pilon	30883	TTCTACTGC	A	+	YAGGAG	Y		1
ATCTCCTGC	5	m6A	NC183_NODE_19	32889	ATCTACTAC	A	+	YAGGAG	Y		1
ATCTCCTGC	5	m6A	NCF055_utg00000002_pilon	85197	ATCTACTGC	A	+	YAGGAG	Y		1
ATCTCCTGC	5	m6A	NC183_contig_140_pilon	64016	ATCTACTGC	A	+	YAGGAG	Y		1
ATCTCCTGC	5	m6A	NC183_contig-120_6	24658	ATCTACTAC	A	+	YAGGAG	Y		1
ATCTCCTGC	5	m6A	NC183_NODE_19	63378	ATCTACTAC	A	+	YAGGAG	Y		1
ATCTCCTGC	5	m6A	NC183_NODE_19	20233	ATCTACTAC	A	+	YAGGAG	Y		1
ATCTCCTGC	5	m6A	NC183_contig_140_pilon	34555	TGCTACTGC	A	+	YAGGAG	Y		1
ATCTCCTGC	5	m6A	NC183_contig_140_pilon	90081	TTCTACTGC	A	+	YAGGAG	Y		1
ATCTCCTGC	5	m6A	NC183_contig-120_6	80671	ATCTACTAC	A	+	YAGGAG	Y		1
ATCTCCTGC	5	m6A	NC183_NODE_19	63799	ATCTACTGT	A	+	YAGGAG	Y		1
ATCTCCTGC	5	m6A	SK54_contig_890_pilon	90192	TGCTACTGC	A	+	YAGGAG	Y		1
ATCTCCTGC	5	m6A	NC183_NODE_19	78047	ATCTACTAC	A	+	YAGGAG	Y		1
ATCTCCTGC	5	m6A	H28_NODE_22	46897	AACTACTGC	A	+	YAGGAG	Y		1
ATCTCCTGC	6	m4C	H19_contig_592_pilon	31636	ATCTGCTGC	C	+	YAGGAG	Y		0
ATCTCCTGC	6	m4C	H19_NODE_8	47867	ATATCCTGC	C	+	YAGGAG	Y		1
ATCTCCTGC	6	m4C	SK54_opera_contig_1	69820	ATCTCCTAC	C	+	YAGGAG	Y		1
ATCTCCTGC	6	m4C	H19_NODE_125	21358	ATCTGCTGC	C	+	YAGGAG	Y		1
ATCTCCTGC	6	m4C	S05_contig-120_32	29682	ATCTCCTCC	C	+	YAGGAG	Y		1
ATCTCCTGC	6	m4C	H19_NODE_49	20284	ATCTGCTGC	C	+	YAGGAG	Y		1
ATCTCCTGC	6	m4C	H19_contig_879_pilon	2423	ATCTCCTGC	C	+	YAGGAG	Y		1
ATCTCCTGC	6	m4C	H19_NODE_32	57	ATTTCCTGC	C	+	YAGGAG	Y		1
ATCTCCTGC	6	m4C	H32_tig00000001_pilon	47282	ATCTCCTCC	C	+	YAGGAG	Y		1
ATCTCCTGC	6	m4C	H19_scaffold_266_pilon	3659	ATCTGCTGC	C	+	YAGGAG	Y		0
ATCTCCTGC	6	m4C	H19_contig_592_pilon	35777	ATCTGCTGC	C	+	YAGGAG	Y		0
ATCTCCTGC	6	m4C	H19_contig_879_pilon	31451	ATCTGCTGC	C	+	YAGGAG	Y		1
ATCTCCTGC	7	m6A	H01_contig_942_pilon	89353	AACTCCTGC	T	-	YAGGAG	Y		1
ATCTCCTGC	7	m6A	H46_NODE_10	308901	AGCTCCTGT	T	-	YAGGAG	Y		0
ATCTCCTGC	7	m6A	NC183_contig_211_pilon	69936	TTCTCCTGC	T	-	YAGGAG	Y		1
ATCTCCTGC	7	m6A	NC183_contig-120_19	35329	ATCTCCTGC	T	-	YAGGAG	Y		0
ATCTCCTGC	7	m6A	NC183_contig_211_pilon	1892	TGCTCCTGC	T	-	YAGGAG	Y		1
ATCTCCTGC	7	m6A	NC183_contig_211_pilon	70745	TTCTCCTGA	T	-	YAGGAG	Y		1
ATCTCCTGC	7	m6A	NC185_contig-120_40	35319	ACCTCCTGC	T	-	YAGGAG	Y		0
ATCTCCTGC	7	m6A	NC183_NODE_6	105820	ATCTTCTGC	T	-	YAGGAG	Y		1
ATCTCCTGC	7	m6A	NC323_contig-120_76	14463	TACTCCTGC	T	-	YAGGAG	Y		1
ATCTCCTGC	7	m6A	NC183_contig_120_pilon	30148	ATCTTCTGC	T	-	YAGGAG	Y		1
ATCTCCTGC	8	m4C	H19_NODE_77	24732	ATTTCCTGC	G	-	YAGGAG	Y		0
ATCTCCTGC	8	m4C	A09_NODE_8	85987	ATATCCTGC	G	-	YAGGAG	Y		0
ATCTCCTGC	8	m4C	H19_NODE_4	107397	ATCTCTTGC	G	-	YAGGAG	Y		1
ATCTCCTGC	8	m4C	H19_contig-120_1	20631	ATATCCTGC	G	-	YAGGAG	Y		1
ATCTCCTGC	8	m4C	H19_contig_926_pilon	23025	ATGTCCTGC	G	-	YAGGAG	Y		1
ATCTCCTGC	8	m4C	H19_contig_755_pilon	20843	ATGTCCTGC	G	-	YAGGAG	Y		1
ATCTCCTGC	8	m4C	H19_contig_867_pilon	134270	ATCTGCTGC	G	-	YAGGAG	Y		1
ATCTCCTGC	8	m4C	H19_contig_882_pilon	20471	ATCTTCTGC	G	-	YAGGAG	Y		1
ATCTCCTGC	8	m4C	NCF051_contig-120_29	6080	ATGTCCTGC	G	-	YAGGAG	Y		1
ATCTCCTGC	8	m4C	H19_NODE_43	43090	ATCTGCTGC	G	-	YAGGAG	Y		1
ATCTCCTGC	8	m4C	H19_contig_572_pilon	7463	ATCTCCTGC	G	-	YAGGAG	Y		1
ATCTCCTGC	8	m4C	H19_contig_748_pilon	31918	ATCTCATGC	G	-	YAGGAG	Y		1
ATCTCCTGC	8	m4C	QM01_contig_362	5581	ATCTGCTGC	G	-	YAGGAG	Y		1
ATCTCCTGC	8	m4C	A13_NODE_22	42675	ATCTGCTGC	G	-	YAGGAG	Y		1
ATCTCCTGC	8	m4C	H19_contig_94_pilon	79636	ATCTGCTGC	G	-	YAGGAG	Y		0
ATCTCCTGC	8	m4C	H19_contig-120_12	7321	ATGTCCTGC	G	-	YAGGAG	Y		1
ATCTCCTGC	8	m4C	H19_contig_543_pilon	57624	ATTTCCTGC	G	-	YAGGAG	Y		1
ATCTCCTGC	8	m4C	H19_contig_394_pilon	7954	ATCTCTTGC	G	-	YAGGAG	Y		1
ATCTCCTGC	8	m4C	H19_contig_748_pilon	27863	ATCTGCTGC	G	-	YAGGAG	Y		1
ATCTCCTGC	8	m4C	DC16_NODE_1	89016	ATGTCCTGC	G	-	YAGGAG	Y		0
ATCTCCTGC	8	m4C	B03_NODE_71	13724	ATCTGCTGC	G	-	YAGGAG	Y		1
ATCTCCTGC	8	m4C	H19_contig_377_pilon	67972	ATCTCCTGC	G	-	YAGGAG	Y		1
ATCTCCTGC	8	m4C	H19_contig-120_41	10038	ATCTGCTGC	G	-	YAGGAG	Y		1
ATCTCCTGC	8	m4C	H19_contig_879_pilon	31449	ATCTGCTGC	G	-	YAGGAG	Y		1
ATCTCCTGC	8	m4C	H19_NODE_52	32744	ATTTCCTGC	G	-	YAGGAG	Y		1
ATCTCCTGC	8	m4C	H19_contig_568_pilon	5755	ATCTGCTGC	G	-	YAGGAG	Y		0
ATCTCCTGC	8	m4C	SK08_contig-120_5	24818	ATCTGCTGC	G	-	YAGGAG	Y		1
ATCTCCTGC	8	m4C	H19_contig_592_pilon	31638	ATCTGCTGC	G	-	YAGGAG	Y		0
ATCTCCTGC	8	m4C	H19_NODE_49	8902	ATATCCTGC	G	-	YAGGAG	Y		1
ATCTCCTGC	8	m4C	NC178_contig-120_9	40465	ATATCCTGC	G	-	YAGGAG	Y		1
ATCTCCTGC	8	m4C	H19_contig_394_pilon	48567	ATATCCTGC	G	-	YAGGAG	Y		1
ATCTCCTGC	8	m4C	SK43_contig_149_pilon	5661	ATCTTCTGC	G	-	YAGGAG	Y		0
ATCTCCTGC	8	m4C	H19_contig_568_pilon	27861	ATCTGCTGC	G	-	YAGGAG	Y		0
ATCTCCTGC	8	m4C	H19_opera_contig_17	15031	ATGTCCTGC	G	-	YAGGAG	Y		1
ATCTCCTGC	8	m4C	H19_contig_136_pilon	76884	ATTTCCTGC	G	-	YAGGAG	Y		0
ATCTCCTGC	8	m4C	H19_contig_136_pilon	93015	ATGTCCTGC	G	-	YAGGAG	Y		0
ATCTCCTGC	8	m4C	H19_contig_74_pilon	15883	ATCTTCTGC	G	-	YAGGAG	Y		1
ATCTCCTGC	8	m4C	H19_contig_329_pilon	58614	ATCTGCTGC	G	-	YAGGAG	Y		1
ATCTCCTGC	8	m4C	H19_contig_88_pilon	27127	ATCTGCTGC	G	-	YAGGAG	Y		1
ATCTCCTGC	8	m4C	H19_contig_638_pilon	19619	ATCTGCTGC	G	-	YAGGAG	Y		1
ATCTCCTGC	8	m4C	H19_contig_329_pilon	40529	ATGTCCTGC	G	-	YAGGAG	Y		1
ATCTCCTGC	8	m4C	H19_NODE_73	26114	ATGTCCTGC	G	-	YAGGAG	Y		1
ATCTCCTGC	8	m4C	H19_contig_498_pilon	9316	ATCTCCTGC	G	-	YAGGAG	Y		1
ATCTCCTGC	8	m4C	H19_contig_879_pilon	34911	ATCTCGTGC	G	-	YAGGAG	Y		1
ATCTCCTGC	8	m4C	H19_contig_440_pilon	16569	ATCTGCTGC	G	-	YAGGAG	Y		1
ATCTCCTGC	8	m4C	SK20_contig_1323_pilon	41400	ATCTGCTGC	G	-	YAGGAG	Y		1
ATCTCCTGC	8	m4C	H19_contig_553_pilon	17102	ATCTGCTGC	G	-	YAGGAG	Y		1
ATCTCCTGC	8	m4C	H23_contig_10_pilon	14149	ATATCCTGC	G	-	YAGGAG	Y		0
ATCTCCTGC	8	m4C	H19_contig_797_pilon	88110	ATATCCTGC	G	-	YAGGAG	Y		0
ATCTCCTGC	8	m4C	H19_contig_440_pilon	10187	ATGTCCTGC	G	-	YAGGAG	Y		1
ATCTCCTGC	8	m4C	H19_contig_553_pilon	26998	ATCTTCTGC	G	-	YAGGAG	Y		1
ATCTCCTGC	8	m4C	H19_NODE_80	22183	ATATCCTGC	G	-	YAGGAG	Y		1
ATCTCCTGC	8	m4C	A09_NODE_60	32976	ATCTGCTGC	G	-	YAGGAG	Y		0
ATCTCCTGC	8	m4C	H19_NODE_49	16949	ATCTGCTGC	G	-	YAGGAG	Y		1
ATCTCCTGC	8	m6A	NC183_NODE_19	47457	AACTCCTAC	A	+	YAGGAG	Y		1
ATCTCCTGC	8	m6A	NC317_NODE_1	42312	TTCTCCTAC	A	+	YAGGAG	Y		1
ATCTCCTGC	8	m6A	NC183_contig-120_19	19863	AACTCCTAC	A	+	YAGGAG	Y		0
ATCTCGCAG	2	m6A	H12_contig_47_pilon	69330	ATCCCGCCG	T	-	CGRGA	Y		1
ATCTCGCAG	2	m6A	H19_NODE_72	37564	ATCTCGCCG	T	-	CGRGA	Y		1
ATCTCGCAG	2	m6A	H46_NODE_4	220433	CTCTCGCAG	T	-	CGRGA	Y		0
ATCTCGCAG	2	m6A	NCF044_NODE_80	29488	ATCTCGCTT	T	-	CGRGA	Y		1
ATCTCGCAG	2	m6A	H12_contig_54_pilon	16542	ATCTCGCCG	T	-	CGRGA	Y		1
ATCTCGCAG	2	m6A	H12_NODE_47	10607	ATCTCGCCG	T	-	CGRGA	Y		1
ATCTCGCAG	2	m6A	H12_contig_54_pilon	2365	ATCTCGCCG	T	-	CGRGA	Y		1
ATCTCGCAG	2	m6A	H12_contig_47_pilon	68589	ATCCCGCTG	T	-	CGRGA	Y		1
ATCTCGCAG	2	m6A	H12_contig_54_pilon	8273	ATCTCGCTG	T	-	CGRGA	Y		1
ATCTCGCAG	2	m6A	H12_contig_91_pilon	95613	ATCTCGCAT	T	-	CGRGA	Y		1
ATCTCGCAG	4	m6A	H46_NODE_4	401841	ACCTCGCAG	T	-	CGRGA	Y		0
ATCTCGCAG	4	m6A	H12_contig-120_10	14121	ATCTCGCAA	T	-	CGRGA	Y		1
ATCTCGCAG	4	m6A	A107_NODE_20	9019	ATCTCGCAA	T	-	CGRGA	Y		1
ATCTCGCAG	4	m6A	H28_contig_519_pilon	3231	ATCTCGCAT	T	-	CGRGA	Y		1
ATCTCGCAG	4	m6A	A09_contig_333_pilon	6335	ATCTCGCTG	T	-	CGRGA	Y		0
ATCTCGCAG	4	m6A	H19_NODE_72	39840	CTCTCGCCG	T	-	CGRGA	Y		1
ATCTCGCAG	4	m6A	A09_contig_333_pilon	9405	TTCTCGCCG	T	-	CGRGA	Y		0
ATCTCGCAG	4	m6A	A09_NODE_60	25283	TTCTCGCAG	T	-	CGRGA	Y		0
ATCTCGCAG	4	m6A	H19_NODE_72	37839	ATCTCGCGG	T	-	CGRGA	Y		1
ATCTCGCAG	8	m6A	H12_NODE_19	18151	ATCTCGCAT	A	+	VGCHD	Y		1
ATCTCGCAG	8	m6A	H19_NODE_72	39976	ATTTCGCTG	T	-	VGCHD	Y		1
ATCTCGCAG	8	m6A	A09_contig_333_pilon	8861	GTCTCGCAG	A	+	VGCHD	Y		0
ATCTCGCAG	8	m6A	H46_NODE_4	306906	ATCTCGCAT	A	+	VGCHD	Y		0
ATCTCGCAG	8	m6A	H01_contig_1425_pilon	28895	TTCTCGCTG	T	-	VGCHD	Y		1
ATCTGGTAG	2	m6A	NC308_contig_145_pilon	22065	ATCTTGTAG	T	-	TCTGG	Y		1
ATCTGGTAG	2	m6A	NC173_NODE_30	22620	ATCTGGTAG	T	-	TCTGG	Y		1
ATCTGGTAG	2	m6A	NC308_NODE_7	34634	ATCTCGTAG	T	-	TCTGG	Y		1
ATCTGGTAG	2	m6A	SK41_contig-120_1	43021	ATCTGGTAG	T	-	TCTGG	Y		1
ATCTGGTAG	2	m6A	NC318_contig_199_pilon	10315	ATCTCGTAG	T	-	TCTGG	Y		1
ATCTGGTAG	2	m6A	NC318_contig_199_pilon	15328	ATCTCGTAG	T	-	TCTGG	Y		1
ATCTGGTAG	2	m6A	NC318_contig_199_pilon	14065	ATCTCGTAG	T	-	TCTGG	Y		1
ATCTGGTAG	2	m6A	NC173_NODE_30	21650	ATCTGGTAT	T	-	TCTGG	Y		1
ATCTGGTAG	2	m6A	NCF026_NODE_1	29022	ATCTAGTAG	T	-	TCTGG	Y		1
ATCTGGTAG	2	m6A	NC308_contig_145_pilon	15468	ATCTTGTAG	T	-	TCTGG	Y		1
ATCTGGTAG	4	m6A	NC318_NODE_14	15479	ATCTGGTAT	T	-	TCTGG	Y		1
ATCTGGTAG	4	m6A	NC318_NODE_14	43336	ATCTGGTAA	T	-	TCTGG	Y		1
ATCTGGTAG	7	m6A	S05_contig_5_pilon	71843	ATCTGATAG	T	-	GATGG	Y		1
ATCTGGTAG	7	m6A	NCF004_tig00000001_pilon	43320	ATCTGATAG	T	-	GATGG	Y		1
ATCTGGTAG	8	m6A	NCF004_tig00000001_pilon	50655	ATCTGGTAA	A	+	GATGG	Y		1
ATCTGGTAG	8	m6A	S05_NODE_12	19811	ATTTGGTAG	A	+	GATGG	Y		1
ATCTKMAGAT	2	m6A	QM01_contig_579	19864	ATCTTAAGAT	T	-	SAY	Y		1
ATCTKMAGAT	2	m6A	H46_NODE_21	135937	ATCTCCAGAT	T	-	SAY	Y		0
ATCTKMAGAT	2	m6A	DC05_NODE_35	27676	ATCTGCAAAT	T	-	SAY	Y		0
ATCTKMAGAT	2	m6A	SK47_contig-120_18	15408	ATCTTACGAT	T	-	SAY	Y		1
ATCTKMAGAT	2	m6A	H48_contig_398_pilon	46268	ATCTTCAGAA	T	-	SAY	Y		1
ATCTKMAGAT	2	m6A	H31_contig_122_pilon	85665	ATTTGAAGAT	T	-	SAY	Y		1
ATCTKMAGAT	2	m6A	H34_opera_contig_2	133559	ATCTAAAGAT	T	-	SAY	Y		1
ATCTKMAGAT	2	m6A	DC28_NODE_9	81259	ATCTGAAGAG	T	-	SAY	Y		1
ATCTKMAGAT	2	m6A	H54_NODE_2	45414	ATCTTCATAT	T	-	SAY	Y		1
ATCTKMAGAT	2	m6A	H46_NODE_1	848455	ATTTTCAGAT	T	-	SAY	Y		0
ATCTKMAGAT	2	m6A	SK54_contig_242_pilon	20465	ATCTGCAGCT	T	-	SAY	Y		0
ATCTKMAGAT	2	m6A	H63_contig_5_pilon	6173	ATCAGCAGAT	T	-	SAY	Y		0
ATCTKMAGAT	2	m6A	SK54_NODE_15	49317	ATCTTCAGAT	T	-	SAY	Y		1
ATCTKMAGAT	2	m6A	H46_NODE_37	66886	ATCTGAAGAT	T	-	SAY	Y		1
ATCTKMAGAT	2	m6A	NCF055_NODE_6	12539	ATCTGAAGAT	T	-	SAY	Y		1
ATCTKMAGAT	2	m6A	NC317_NODE_1	68587	ATCGGCAGAT	T	-	SAY	Y		1
ATCTKMAGAT	2	m6A	H16_contig_737_pilon	7078	GTCTGCAGAT	T	-	SAY	Y		1
ATCTKMAGAT	2	m6A	H46_NODE_1	182955	ATTTGAAGAT	T	-	SAY	Y		0
ATCTKMAGAT	2	m6A	S11_NODE_1	54525	ATCTTCATAT	T	-	SAY	Y		1
ATCTKMAGAT	2	m6A	H11_contig_109_pilon	30697	ATCTGAAGAT	T	-	SAY	Y		1
ATCTKMAGAT	2	m6A	H63_contig_5_pilon	6180	ATCTGCTGAT	T	-	SAY	Y		0
ATCTKMAGAT	2	m6A	S11_NODE_1	58243	ATCTGAAGAT	T	-	SAY	Y		1
ATCTKMAGAT	2	m6A	NCF055_utg00000002_pilon	65716	ATCTGAAGAT	T	-	SAY	Y		1
ATCTKMAGAT	4	m6A	SK12_NODE_3	6961	ATCTGAAGAA	T	-	CTBVAG	Y		0
ATCTKMAGAT	4	m6A	H13_NODE_6	68374	ATCTGAAGAA	T	-	CTBVAG	Y		0
ATCTKMAGAT	4	m6A	DC23_opera_contig_3	200506	ATCTGAAGGT	T	-	CTBVAG	Y		0
ATCTKMAGAT	4	m6A	SK03_contig_255_pilon	36656	AGCTTCAGAT	T	-	CTBVAG	Y		1
ATCTKMAGAT	4	m6A	H13_NODE_2	409368	GTCTGAAGAT	T	-	CTBVAG	Y		0
ATCTKMAGAT	4	m6A	DC23_opera_contig_3	200503	ACCTTCAGAT	T	-	CTBVAG	Y		0
ATCTKMAGAT	4	m6A	H22_NODE_3	133143	ATCTTCTGAT	T	-	CTBVAG	Y		0
ATCTKMAGAT	4	m6A	NC183_contig-120_56	9775	ATCTTCAGAA	T	-	CTBVAG	Y		1
ATCTKMAGAT	4	m6A	H46_NODE_6	85457	CTCTGCAGAT	T	-	CTBVAG	Y		0
ATCTKMAGAT	4	m6A	SK03_contig_255_pilon	141770	ATCTTCAGAC	T	-	CTBVAG	Y		1
ATCTKMAGAT	4	m6A	SK03_contig_255_pilon	69680	ATCTGAAGAT	T	-	CTBVAG	Y		1
ATCTKMAGAT	4	m6A	NC183_contig-120_56	9772	TTCTGAAGAT	T	-	CTBVAG	Y		1
ATCTKMAGAT	4	m6A	H46_NODE_6	216589	ATCTTCAGAT	T	-	CTBVAG	Y		0
ATCTKMAGAT	4	m6A	QM01_contig_579	19866	ATCTTAAGAT	T	-	CTBVAG	Y		1
ATCTKMAGAT	4	m6A	SK03_contig_255_pilon	69926	TTCTGAAGAT	T	-	CTBVAG	Y		1
ATCTKMAGAT	4	m6A	H22_NODE_3	133278	AACTGAAGAT	T	-	CTBVAG	Y		0
ATCTKMAGAT	4	m6A	H22_NODE_3	149362	ATCTGAAGAA	T	-	CTBVAG	Y		0
ATCTKMAGAT	4	m6A	SK03_contig_255_pilon	7266	ATCTGAAGAA	T	-	CTBVAG	Y		1
ATCTKMAGAT	4	m6A	NC185_contig_7_pilon	41551	AGCTGCAGAT	T	-	CTBVAG	Y		1
ATCTKMAGAT	4	m6A	SK03_contig_255_pilon	36659	ATCTGAAGCT	T	-	CTBVAG	Y		1
ATCTKMAGAT	4	m6A	H13_NODE_2	409371	ATCTTCAGAC	T	-	CTBVAG	Y		0
ATCTKMAGAT	4	m6A	NC150_contig_642_pilon	7924	TTCTGAAGAT	T	-	CTBVAG	Y		1
ATCTKMAGAT	4	m6A	H46_NODE_6	346078	ATCTTCAGAA	T	-	CTBVAG	Y		0
ATCTKMAGAT	4	m6A	NC150_contig_642_pilon	7921	ATCTTCAGAA	T	-	CTBVAG	Y		1
ATCTKMAGAT	4	m6A	SK44_contig-120_59	23836	ATCTTCAAAT	T	-	CTBVAG	Y		1
ATCTKMAGAT	4	m6A	DC13_opera_contig_4	51841	ATCTGCACAT	T	-	CTBVAG	Y		1
ATCTKMAGAT	4	m6A	H22_NODE_3	100415	ATCTGAAGAT	T	-	CTBVAG	Y		0
ATCTKMAGAT	4	m6A	DC26_contig_826_pilon	40427	ATCTTCAGTT	T	-	CTBVAG	Y		0
ATCTKMAGAT	4	m6A	DC26_NODE_55	10490	AACTGAAGAT	T	-	CTBVAG	Y		0
ATCTKMAGAT	4	m6A	H46_NODE_6	262547	ATCTGAAGAA	T	-	CTBVAG	Y		0
ATCTKMAGAT	4	m6A	SK03_contig_255_pilon	141773	GTCTGAAGAT	T	-	CTBVAG	Y		1
ATCTKMAGAT	4	m6A	H46_NODE_6	346075	TTCTGAAGAT	T	-	CTBVAG	Y		0
ATCTKMAGAT	4	m6A	H46_NODE_6	85460	ATCTGCAGAG	T	-	CTBVAG	Y		0
ATCTKMAGAT	4	m6A	S05_contig-120_11	26182	ATCTGAAAAT	T	-	CTBVAG	Y		1
ATCTKMAGAT	4	m6A	SK03_contig_255_pilon	7263	TTCTTCAGAT	T	-	CTBVAG	Y		1
ATCTKMAGAT	4	m6A	H46_NODE_6	216586	ATCTGAAGAT	T	-	CTBVAG	Y		0
ATCTKMAGAT	4	m6A	DC16_contig-120_0	41044	ATCTGAAGAA	T	-	CTBVAG	Y		0
ATCTKMAGAT	5	m6A	H02_NODE_1	131359	ATCTTGAGAT	T	-	CTBVAG	Y		0
ATCTKMAGAT	5	m6A	SK47_contig-120_18	48965	ATCTTCTGAT	T	-	CTBVAG	Y		1
ATCTKMAGAT	5	m6A	H48_contig_398_pilon	29653	ATCTACAGAT	A	+	CTBVAG	Y		1
ATCTKMAGAT	6	m6A	H48_contig_398_pilon	29653	ATCTGTAGAT	T	-	CTBVAG	Y		1
ATCTKMAGAT	6	m6A	SK47_contig-120_18	48965	ATCAGAAGAT	A	+	CTBVAG	Y		1
ATCTKMAGAT	6	m6A	H02_NODE_1	131359	ATCTCAAGAT	A	+	CTBVAG	Y		0
ATCTKMAGAT	7	m6A	DC16_contig-120_0	41044	TTCTTCAGAT	A	+	CTBVAG	Y		0
ATCTKMAGAT	7	m6A	QM01_contig_579	19866	ATCTTAAGAT	A	+	CTBVAG	Y		1
ATCTKMAGAT	7	m6A	SK03_contig_255_pilon	7266	TTCTTCAGAT	A	+	CTBVAG	Y		1
ATCTKMAGAT	7	m6A	SK03_contig_255_pilon	141773	ATCTTCAGAC	A	+	CTBVAG	Y		1
ATCTKMAGAT	7	m6A	SK03_contig_255_pilon	7263	ATCTGAAGAA	A	+	CTBVAG	Y		1
ATCTKMAGAT	7	m6A	SK03_contig_255_pilon	36659	AGCTTCAGAT	A	+	CTBVAG	Y		1
ATCTKMAGAT	7	m6A	H22_NODE_3	133143	ATCAGAAGAT	A	+	CTBVAG	Y		0
ATCTKMAGAT	7	m6A	H46_NODE_6	262547	TTCTTCAGAT	A	+	CTBVAG	Y		0
ATCTKMAGAT	7	m6A	NC150_contig_642_pilon	7924	ATCTTCAGAA	A	+	CTBVAG	Y		1
ATCTKMAGAT	7	m6A	DC26_NODE_55	10490	ATCTTCAGTT	A	+	CTBVAG	Y		0
ATCTKMAGAT	7	m6A	SK44_contig-120_59	23836	ATTTGAAGAT	A	+	CTBVAG	Y		1
ATCTKMAGAT	7	m6A	NC150_contig_642_pilon	7921	TTCTGAAGAT	A	+	CTBVAG	Y		1
ATCTKMAGAT	7	m6A	DC26_contig_826_pilon	40427	AACTGAAGAT	A	+	CTBVAG	Y		0
ATCTKMAGAT	7	m6A	SK03_contig_255_pilon	141770	GTCTGAAGAT	A	+	CTBVAG	Y		1
ATCTKMAGAT	7	m6A	NC183_contig-120_56	9775	TTCTGAAGAT	A	+	CTBVAG	Y		1
ATCTKMAGAT	7	m6A	H46_NODE_6	85457	ATCTGCAGAG	A	+	CTBVAG	Y		0
ATCTKMAGAT	7	m6A	SK12_NODE_3	6961	TTCTTCAGAT	A	+	CTBVAG	Y		0
ATCTKMAGAT	7	m6A	H46_NODE_6	346078	TTCTGAAGAT	A	+	CTBVAG	Y		0
ATCTKMAGAT	7	m6A	DC13_opera_contig_4	51841	ATGTGCAGAT	A	+	CTBVAG	Y		1
ATCTKMAGAT	7	m6A	DC23_opera_contig_3	200503	ATCTGAAGGT	A	+	CTBVAG	Y		0
ATCTKMAGAT	7	m6A	SK03_contig_255_pilon	69926	ATCTTCAGAA	A	+	CTBVAG	Y		1
ATCTKMAGAT	7	m6A	H46_NODE_6	216586	ATCTTCAGAT	A	+	CTBVAG	Y		0
ATCTKMAGAT	7	m6A	H13_NODE_6	68374	TTCTTCAGAT	A	+	CTBVAG	Y		0
ATCTKMAGAT	7	m6A	H22_NODE_3	149362	TTCTTCAGAT	A	+	CTBVAG	Y		0
ATCTKMAGAT	7	m6A	H22_NODE_3	133278	ATCTTCAGTT	A	+	CTBVAG	Y		0
ATCTKMAGAT	7	m6A	H13_NODE_2	409371	GTCTGAAGAT	A	+	CTBVAG	Y		0
ATCTKMAGAT	7	m6A	H46_NODE_6	346075	ATCTTCAGAA	A	+	CTBVAG	Y		0
ATCTKMAGAT	7	m6A	DC23_opera_contig_3	200506	ACCTTCAGAT	A	+	CTBVAG	Y		0
ATCTKMAGAT	7	m6A	NC183_contig-120_56	9772	ATCTTCAGAA	A	+	CTBVAG	Y		1
ATCTKMAGAT	7	m6A	H22_NODE_3	100415	ATCTTCAGAT	A	+	CTBVAG	Y		0
ATCTKMAGAT	7	m6A	SK03_contig_255_pilon	69680	ATCTTCAGAT	A	+	CTBVAG	Y		1
ATCTKMAGAT	7	m6A	H13_NODE_2	409368	ATCTTCAGAC	A	+	CTBVAG	Y		0
ATCTKMAGAT	7	m6A	H46_NODE_6	85460	CTCTGCAGAT	A	+	CTBVAG	Y		0
ATCTKMAGAT	7	m6A	S05_contig-120_11	26182	ATTTTCAGAT	A	+	CTBVAG	Y		1
ATCTKMAGAT	7	m6A	H46_NODE_6	216589	ATCTGAAGAT	A	+	CTBVAG	Y		0
ATCTKMAGAT	7	m6A	NC185_contig_7_pilon	41551	ATCTGCAGCT	A	+	CTBVAG	Y		1
ATCTKMAGAT	7	m6A	SK03_contig_255_pilon	36656	ATCTGAAGCT	A	+	CTBVAG	Y		1
ATCTKMAGAT	9	m6A	S11_NODE_1	54525	ATATGAAGAT	A	+	CD	Y		1
ATCTKMAGAT	9	m6A	H46_NODE_21	135937	ATCTGGAGAT	A	+	CD	Y		0
ATCTKMAGAT	9	m6A	H46_NODE_1	848455	ATCTGAAAAT	A	+	CD	Y		0
ATCTKMAGAT	9	m6A	SK47_contig-120_18	15408	ATCGTAAGAT	A	+	CD	Y		1
ATCTKMAGAT	9	m6A	H16_contig_737_pilon	7078	ATCTGCAGAC	A	+	CD	Y		1
ATCTKMAGAT	9	m6A	H63_contig_5_pilon	6180	ATCAGCAGAT	A	+	CD	Y		0
ATCTKMAGAT	9	m6A	NC317_NODE_1	68587	ATCTGCCGAT	A	+	CD	Y		1
ATCTKMAGAT	9	m6A	QM01_contig_579	19864	ATCTTAAGAT	A	+	CD	Y		1
ATCTKMAGAT	9	m6A	H46_NODE_37	66886	ATCTTCAGAT	A	+	CD	Y		1
ATCTKMAGAT	9	m6A	H34_opera_contig_2	133559	ATCTTTAGAT	A	+	CD	Y		1
ATCTKMAGAT	9	m6A	H63_contig_5_pilon	6173	ATCTGCTGAT	A	+	CD	Y		0
ATCTKMAGAT	9	m6A	SK54_contig_242_pilon	20465	AGCTGCAGAT	A	+	CD	Y		0
ATCTKMAGAT	9	m6A	H11_contig_109_pilon	30697	ATCTTCAGAT	A	+	CD	Y		1
ATCTKMAGAT	9	m6A	NCF055_NODE_6	12539	ATCTTCAGAT	A	+	CD	Y		1
ATCTKMAGAT	9	m6A	H46_NODE_1	182955	ATCTTCAAAT	A	+	CD	Y		0
ATCTKMAGAT	9	m6A	H54_NODE_2	45414	ATATGAAGAT	A	+	CD	Y		1
ATCTKMAGAT	9	m6A	SK54_NODE_15	49317	ATCTGAAGAT	A	+	CD	Y		1
ATCTKMAGAT	9	m6A	DC28_NODE_9	81259	CTCTTCAGAT	A	+	CD	Y		1
ATCTKMAGAT	9	m6A	NCF055_utg00000002_pilon	65716	ATCTTCAGAT	A	+	CD	Y		1
ATCTKMAGAT	9	m6A	S11_NODE_1	58243	ATCTTCAGAT	A	+	CD	Y		1
ATCTKMAGAT	9	m6A	DC05_NODE_35	27676	ATTTGCAGAT	A	+	CD	Y		0
ATCTKMAGAT	9	m6A	H31_contig_122_pilon	85665	ATCTTCAAAT	A	+	CD	Y		1
ATCTKMAGAT	9	m6A	H48_contig_398_pilon	46268	TTCTGAAGAT	A	+	CD	Y		1
ATCTTCGTCA	2	m6A	QM08_tig00000005_pilon	71664	ATCTTACTCA	T	-	TAGRAG	Y		1
ATCTTCGTCA	2	m6A	SK03_NODE_44	17613	CACTTCGTCA	A	+	TAGRAG	Y		0
ATCTTCGTCA	2	m6A	SK03_contig_267_pilon	24927	ATCTTCGTGA	T	-	TAGRAG	Y		1
ATCTTCGTCA	2	m6A	H02_NODE_27	21357	ATCTTAGTGA	T	-	TAGRAG	Y		0
ATCTTCGTCA	2	m6A	SK03_tig00000002_pilon	12204	ATCTTAGTCA	T	-	TAGRAG	Y		1
ATCTTCGTCA	2	m6A	SK03_tig00000002_pilon	55910	AACTTCTTCA	A	+	TAGRAG	Y		1
ATCTTCGTCA	2	m6A	SK03_NODE_22	28653	ATCATCGTCA	T	-	TAGRAG	Y		1
ATCTTCGTCA	2	m6A	SK03_NODE_5	50259	AACTTCATCA	A	+	TAGRAG	Y		1
ATCTTCGTCA	4	m6A	SK03_contig_270_pilon	29884	AACTTCGTCT	T	-	CGWAG	Y		1
ATCTTCGTCA	4	m6A	SK03_contig_270_pilon	16286	AACTTCATCA	T	-	CGWAG	Y		1
ATCTTCGTCA	4	m6A	SK03_NODE_12	1262	ATCTCCGTCA	T	-	CGWAG	Y		1
ATCTTCGTCA	4	m6A	QM02_contig_243_pilon	7424	AACTTCGTGA	T	-	CGWAG	Y		1
ATCTTCGTCA	4	m6A	SK03_NODE_44	18304	AACTGCGTCA	T	-	CGWAG	Y		0
ATCTTCGTCA	4	m6A	SK03_NODE_45	19208	AACTTCGTAA	T	-	CGWAG	Y		1
ATCTTCGTCA	6	m6A	SK03_NODE_5	75626	ATCTTAATCA	A	+	VGCHD	Y		1
ATCTTCGTCA	6	m6A	NC185_contig-120_40	58491	ATCTCAGTCA	A	+	VGCHD	Y		0
ATCTTCGTCA	6	m6A	SK03_tig00000002_pilon	61931	ATCTTAATCA	A	+	VGCHD	Y		1
ATCTTCGTCA	6	m6A	H48_contig_385_pilon	10430	ATCTTACTCA	A	+	VGCHD	Y		1
ATCTTCGTCA	7	m6A	SK03_NODE_5	75625	ATCTTAATCA	A	+	VGCHD	Y		1
ATCTTCGTCA	7	m6A	SK03_tig00000002_pilon	61932	ATCTTAATCA	A	+	VGCHD	Y		1
ATCTTCGTCA	7	m6A	SK03_tig00000002_pilon	32440	ATCTTCATCA	A	+	VGCHD	Y		1
ATCTTGAGG	2	m4C	S05_contig_35_pilon	12507	AGCTTGAGG	G	-	TAGARC	Y		1
ATCTTGAGG	2	m4C	S05_contig_5_pilon	685	AGCTTGAGG	G	-	TAGARC	Y		1
ATCTTGAGG	3	m4C	S05_contig_5_pilon	44346	ATCATGAGG	C	+	CTTGAG	Y		1
ATCTTGAGG	3	m4C	S05_NODE_16	4328	AGCTTGAGG	C	+	CTTGAG	Y		1
ATCTTGAGG	3	m4C	S05_NODE_3	14691	ATCTTGGGG	C	+	CTTGAG	Y		1
ATCTTGAGG	3	m4C	B03_contig_13_pilon	151286	AGCTTGAGG	C	+	CTTGAG	Y		1
ATCTTGAGG	3	m4C	S05_contig_35_pilon	9573	ATCTTGGGG	C	+	CTTGAG	Y		1
ATCTTGAGG	3	m4C	S05_contig_35_pilon	19203	CTCTTGAGG	C	+	CTTGAG	Y		1
ATCTTGAGG	3	m4C	H63_contig_142_pilon	12334	ATCATGAGG	C	+	CTTGAG	Y		1
ATCTTGAGG	3	m4C	S05_NODE_3	51816	GTCTTGAGG	C	+	CTTGAG	Y		1
ATCTTGAGG	3	m4C	S05_contig_35_pilon	15618	ATCTTGTGG	C	+	CTTGAG	Y		1
ATCTTGAGG	3	m4C	S05_contig_35_pilon	12506	AGCTTGAGG	C	+	CTTGAG	Y		1
ATCTTGAGG	3	m4C	S05_contig_35_pilon	17256	AACTTGAGG	C	+	CTTGAG	Y		1
ATCTTGAGG	3	m4C	S05_NODE_3	51400	ATCTCGAGG	C	+	CTTGAG	Y		1
ATCTTGAGG	3	m4C	S05_contig_5_pilon	18715	ATCCTGAGG	C	+	CTTGAG	Y		1
ATCTTGAGG	6	m4C	S05_NODE_13	31980	ACCTTGAGG	G	-	CTTGAG	Y		1
ATCTTGAGG	6	m4C	S05_contig-120_15	35545	GTCTTGAGG	G	-	CTTGAG	Y		1
ATCTTGAGG	7	m4C	S05_contig_35_pilon	9569	ATCTTGGGG	G	-	CTTGAG	Y		1
ATCTTGAGG	8	m4C	S05_contig_35_pilon	9568	ATCTTGGGG	G	-	CTTGAG	Y		1
ATCTTGAGG	8	m4C	S05_NODE_3	38354	ATCTTGAGG	G	-	CTTGAG	Y		1
ATCTTGAGG	8	m4C	S05_NODE_3	85508	ATCTTGAGG	G	-	CTTGAG	Y		1
ATCTTGAGG	8	m4C	S05_contig_35_pilon	12501	AGCTTGAGG	G	-	CTTGAG	Y		1
ATCTTGAGG	8	m4C	S05_NODE_3	73448	ATCTTGAGG	G	-	CTTGAG	Y		1
ATCTTGAGG	8	m4C	S05_contig_33_pilon	48191	ATCTTGAGG	G	-	CTTGAG	Y		1
ATCTTGAGG	8	m4C	S05_NODE_3	66425	ATCTTGAGG	G	-	CTTGAG	Y		1
ATCTTGAGG	8	m4C	S05_tig00000003_pilon	45260	ATCTGGAGG	G	-	CTTGAG	Y		1
ATCTTGAGG	8	m4C	S05_NODE_3	93503	ATCTTGAGG	G	-	CTTGAG	Y		1
ATCTTGAGG	8	m4C	S05_contig_35_pilon	15613	ATCTTGTGG	G	-	CTTGAG	Y		1
ATCTTGAGG	8	m4C	S05_NODE_3	20717	ATCTTGAGG	G	-	CTTGAG	Y		1
ATCTTGTTCT	2	m6A	H01_contig-120_56	33656	ATCGTGTTCT	T	-	CNNR	Y		1
ATCTTGTTCT	2	m6A	H34_contig-120_7	69266	ATCCTGTTCT	T	-	CNNR	Y		1
ATCTTGTTCT	2	m6A	H19_contig_510_pilon	101706	ATATTGTTTT	T	-	CNNR	Y		1
ATCTTGTTCT	2	m6A	S06_contig-120_58	18513	ATTTTATTCT	T	-	CNNR	Y		1
ATCTTGTTCT	2	m6A	H22_contig_80_pilon	3730	ATTTTATTCT	T	-	CNNR	Y		1
ATCTTGTTCT	2	m6A	SK51_contig_737_pilon	24509	ATCTTGTTCA	T	-	CNNR	Y		0
ATCTTGTTCT	2	m6A	A04_contig-120_0	6619	ATCTTGGTCT	T	-	CNNR	Y		1
ATCTTGTTCT	2	m6A	NC185_NODE_38	15631	ATCGTGTTCT	T	-	CNNR	Y		0
ATCTTGTTCT	2	m6A	NCF026_contig_70_pilon	47903	ATATTATTCT	T	-	CNNR	Y		1
ATCTTGTTCT	2	m6A	NCF055_NODE_6	6668	ATTTTGTTCA	T	-	CNNR	Y		1
ATCTTGTTCT	2	m6A	NCF055_utg00000002_pilon	2502	ATAATGTTCT	T	-	CNNR	Y		1
ATCTTGTTCT	2	m6A	NCF055_utg00000002_pilon	62628	ATCGTGTTCT	T	-	CNNR	Y		1
ATCTTGTTCT	2	m6A	DC23_contig-120_47	29201	ATGATGTTCT	T	-	CNNR	Y		1
ATCTTGTTCT	2	m6A	NCF055_utg00000002_pilon	65283	ATTTTGTTAT	T	-	CNNR	Y		1
ATCTTGTTCT	2	m6A	SML01_contig-120_0	124219	ATTTTGGTCT	T	-	CNNR	Y		1
ATCTTGTTCT	3	m6A	H46_contig-120_35	37967	ATTTTGTTTT	T	-	GARCNAG	Y		1
ATCTTGTTCT	4	m6A	H22_NODE_9	27858	ATTTTATTCT	T	-	GARCNAG	Y		1
ATCTTGTTCT	4	m6A	NCF026_NODE_9	54387	AGTTTGTTCT	T	-	GARCNAG	Y		1
ATCTTGTTCT	4	m6A	H22_NODE_9	101978	ATTTTGTTCT	T	-	GARCNAG	Y		1
ATCTTGTTCT	4	m6A	NCF055_utg00000002_pilon	78306	AGTTTGTTCT	T	-	GARCNAG	Y		1
ATCTTGTTCT	5	m6A	H32_contig_128_pilon	2971	ATCTTGCTCT	T	-	GARCNAG	Y		1
ATCTTGTTCT	5	m6A	H22_contig_80_pilon	3727	ATTTTATTCT	T	-	GARCNAG	Y		1
ATCTTGTTCT	5	m6A	NCF055_utg00000002_pilon	45300	TTGTTGTTCT	T	-	GARCNAG	Y		1
ATCTTGTTCT	7	m6A	SK14_contig_5_pilon	13297	ATGTTGTTCT	T	-	GARCNAG	Y		0
ATCTTGTTCT	7	m6A	H49_NODE_70	17642	ATCTTGATCT	A	+	GARCNAG	Y		1
ATCTTGTTCT	7	m6A	DC25_contig_59_pilon	45002	ATGTTGTCCT	T	-	GARCNAG	Y		1
ATCTTGTTCT	7	m6A	H47_contig_117_pilon	52002	ATCTTGATCT	A	+	GARCNAG	Y		1
ATCTTGTTCT	7	m6A	H22_contig_80_pilon	3725	ATTTTATTCT	T	-	GARCNAG	Y		1
ATCTTGTTCT	7	m6A	H31_NODE_11	70726	ATTTTGATCT	A	+	GARCNAG	Y		1
ATCTTGTTCT	7	m6A	H01_contig_351_pilon	50968	ATGTTCTTCT	T	-	GARCNAG	Y		1
ATCTTGTTCT	8	m6A	NCF055_utg00000002_pilon	80621	ATATTGTTCT	T	-	GARCNAG	Y		1
ATCTTGTTCT	8	m6A	H31_NODE_11	70727	ATTTTGATCT	T	-	GARCNAG	Y		1
ATCTTGTTCT	8	m6A	NCF055_utg00000002_pilon	20107	ATATGGTTCT	T	-	GARCNAG	Y		1
ATCTTGTTCT	8	m6A	H47_contig_117_pilon	52003	ATCTTGATCT	T	-	GARCNAG	Y		1
ATCTTGTTCT	8	m6A	NCF026_contig_70_pilon	3258	ATCTAGTTCT	T	-	GARCNAG	Y		1
ATCTTGTTCT	8	m6A	NCF026_NODE_9	26784	ATGTAGTTCT	T	-	GARCNAG	Y		1
ATCTTGTTCT	8	m6A	NCF055_NODE_6	53554	ATTTAGTTCT	T	-	GARCNAG	Y		1
ATCTTGTTCT	8	m6A	NCF055_utg00000002_pilon	17221	CTGTTGTTCT	T	-	GARCNAG	Y		1
ATCTTGTTCT	8	m6A	NCF055_utg00000002_pilon	45297	TTGTTGTTCT	T	-	GARCNAG	Y		1
ATCTTGTTCT	8	m6A	DC25_contig_59_pilon	37961	ATGATGTTCT	T	-	GARCNAG	Y		1
ATCTTGTTCT	8	m6A	NCF055_utg00000002_pilon	5678	TTGTTGTTCT	T	-	GARCNAG	Y		1
ATCTTGTTCT	8	m6A	NCF026_NODE_9	54651	AAGTTGTTCT	T	-	GARCNAG	Y		1
ATCTTGTTCT	8	m6A	NCF026_ctg00000001_pilon	46733	ATATGGTTCT	T	-	GARCNAG	Y		1
ATCTTGTTCT	8	m6A	NCF055_NODE_6	33330	AAGTTGTTCT	T	-	GARCNAG	Y		1
ATCTTGTTCT	8	m6A	NCF055_utg00000002_pilon	31795	TTGTTGTTCT	T	-	GARCNAG	Y		1
ATCTTGTTCT	8	m6A	SK08_contig-120_0	139115	ATGTTATTCT	T	-	GARCNAG	Y		1
ATCTTGTTCT	8	m6A	NCF055_NODE_6	82469	ATATTGTTCA	T	-	GARCNAG	Y		1
ATCTWCCAT	2	m6A	NCF171_opera_contig_2	56971	ATATACCAT	T	-	SAY	Y		1
ATCTWCCAT	2	m6A	NCF171_contig_111_pilon	38094	ATCTTCCAT	T	-	SAY	Y		1
ATCTWCCAT	2	m6A	NCF004_tig00000001_pilon	77852	ATCTTCCAT	T	-	SAY	Y		1
ATCTWCCAT	2	m6A	H13_contig-120_3	208387	ATCTGCCAT	T	-	SAY	Y		0
ATCTWCCAT	2	m6A	NC183_contig-120_35	13018	ATCTTCCAT	T	-	SAY	Y		1
ATCTWCCAT	2	m6A	NCF171_contig-120_2	62038	ATTTACCAT	T	-	SAY	Y		1
ATCTWCCAT	2	m6A	NCF171_NODE_22	36592	ATCTACAAT	T	-	SAY	Y		1
ATCTWCCAT	4	m6A	NCF171_NODE_11	9563	ATCTCCCAT	T	-	CD	Y		1
ATCTWCCAT	4	m6A	H32_contig-120_1	35381	ATCTTCCAT	T	-	CD	Y		1
ATCTWCCAT	5	m6A	SK12_NODE_127	33176	ATGTTCCAT	T	-	ATCTWCCAT	N		1
ATCTWCCAT	5	m6A	A107_contig_13_pilon	63871	ATGTTCCAT	T	-	ATCTWCCAT	N		1
ATCTWCCAT	8	m6A	NCF171_opera_contig_9	1812	ATTTACCAT	A	+	VCW	Y		1
ATCTWCCAT	8	m6A	NCF004_tig00000001_pilon	18616	ATTTACCAT	A	+	VCW	Y		1
ATCTWCCAT	8	m6A	A107_contig_13_pilon	1226	ATCTACGAT	A	+	VCW	Y		1
ATCTWCCAT	8	m6A	NCF171_NODE_6	55216	ATCTACCAT	A	+	VCW	Y		1
ATCYTCAAGA	2	m6A	H47_contig_301_pilon	14825	GTCCTCAAGA	T	-	TAGRAG	Y		1
ATCYTCAAGA	2	m6A	H47_NODE_99	19338	ATTCTCAGGA	T	-	TAGRAG	Y		1
ATCYTCAAGA	2	m6A	SK54_contig_878_pilon	20887	ATCTTCAGGA	T	-	TAGRAG	Y		1
ATCYTCAAGA	2	m6A	H47_contig_243_pilon	28650	ATCCTCAAGT	T	-	TAGRAG	Y		1
ATCYTCAAGA	2	m6A	H47_contig_44_pilon	37880	ATCTTCAACA	T	-	TAGRAG	Y		1
ATCYTCAAGA	2	m6A	H47_contig_295_pilon	20017	AACCTCAAGA	A	+	TAGRAG	Y		1
ATCYTCAAGA	2	m6A	H47_contig_73_pilon	38688	ATCATCAAGA	T	-	TAGRAG	Y		1
ATCYTCAAGA	2	m6A	H47_contig-120_11	73597	ATTTTCAATA	T	-	TAGRAG	Y		1
ATCYTCAAGA	2	m6A	H47_contig_73_pilon	23020	ATCCTCAGGA	T	-	TAGRAG	Y		1
ATCYTCAAGA	2	m6A	QM08_opera_contig_47	20917	ATCCGCAAGA	T	-	TAGRAG	Y		1
ATCYTCAAGA	2	m6A	H47_contig_302_pilon	30695	ATTTTCAAGT	T	-	TAGRAG	Y		1
ATCYTCAAGA	2	m6A	H47_contig_220_pilon	85153	ATCTTCAATA	T	-	TAGRAG	Y		1
ATCYTCAAGA	2	m6A	QM08_NODE_33	10789	ATCTTCAGGA	T	-	TAGRAG	Y		0
ATCYTCAAGA	2	m6A	H47_NODE_8	152988	ATCTTCAAGA	T	-	TAGRAG	Y		1
ATCYTCAAGA	2	m6A	H47_contig_243_pilon	20267	ATCCTCAAGA	T	-	TAGRAG	Y		1
ATCYTCAAGA	2	m6A	H11_contig_109_pilon	41669	ATTCCCAAGA	T	-	TAGRAG	Y		1
ATCYTCAAGA	2	m6A	H47_NODE_8	2365	ATCTTCGAGA	T	-	TAGRAG	Y		1
ATCYTCAAGA	2	m6A	H47_contig-120_11	18896	TTCTTCAAGA	T	-	TAGRAG	Y		1
ATCYTCAAGA	2	m6A	H28_NODE_30	642	ATCTGCAAGA	T	-	TAGRAG	Y		1
ATCYTCAAGA	3	m6A	NC323_contig-120_10	69600	ATTTTGAAGA	T	-	TAGRAG	Y		0
ATCYTCAAGA	3	m6A	H47_contig-120_13	58176	ATTTTAAAGA	T	-	TAGRAG	Y		1
ATCYTCAAGA	3	m6A	H47_contig-120_13	43222	ATTTTAAAGA	T	-	TAGRAG	Y		1
ATCYTCAAGA	4	m6A	H47_contig_220_pilon	103781	ACCTTCAAGA	T	-	TAGRAG	Y		1
ATCYTCAAGA	4	m6A	SK20_contig_254_pilon	14475	ACCTTCAAGA	T	-	TAGRAG	Y		1
ATCYTCAAGA	5	m6A	H47_contig_220_pilon	111422	ATTCTGAAGA	T	-	TAGRAG	Y		1
ATCYTCAAGA	5	m6A	SK20_contig_36_pilon	23565	ATTCTGAAGA	T	-	TAGRAG	Y		0
ATCYTCAAGA	5	m6A	H47_NODE_79	13143	ATCATCAAGA	T	-	TAGRAG	Y		1
ATCYTCAAGA	5	m6A	SK44_NODE_15	126087	CTTTTCAAGA	T	-	TAGRAG	Y		0
ATCYTCAAGA	5	m6A	H47_contig_220_pilon	114679	ATCCTCAAGC	T	-	TAGRAG	Y		1
ATCYTCAAGA	5	m6A	H47_contig_220_pilon	43038	ATTCTGAAGA	T	-	TAGRAG	Y		1
ATCYTCAAGA	5	m6A	H47_NODE_9	157088	TTCCTCAAGA	T	-	TAGRAG	Y		1
ATCYTCAAGA	5	m6A	H47_contig_220_pilon	13645	GTTCTCAAGA	T	-	TAGRAG	Y		1
ATCYTCAAGA	5	m6A	H47_contig_220_pilon	3051	ATTCTGAAGA	T	-	TAGRAG	Y		1
ATCYTCAAGA	5	m6A	H47_contig_220_pilon	66452	ATTCTGAAGA	T	-	TAGRAG	Y		1
ATCYTCAAGA	5	m6A	H47_NODE_99	19335	ATTCTCAGGA	T	-	TAGRAG	Y		1
ATCYTCAAGA	5	m6A	H47_contig_220_pilon	34583	ATCCTCAATA	T	-	TAGRAG	Y		1
ATCYTCAAGA	5	m6A	H47_contig_220_pilon	51766	ATTCTGAAGA	T	-	TAGRAG	Y		1
ATCYTCAAGA	5	m6A	H47_contig_220_pilon	30208	ATCCTCAAGA	T	-	TAGRAG	Y		1
ATCYTCAAGA	5	m6A	H47_contig_220_pilon	105590	ATCCTCAATA	T	-	TAGRAG	Y		1
ATCYTCAAGA	5	m6A	H47_contig_220_pilon	113122	ATTCTCAAGT	T	-	TAGRAG	Y		1
ATCYTCAAGA	5	m6A	H47_contig_220_pilon	107167	ATTCTCAAGG	T	-	TAGRAG	Y		1
ATCYTCAAGA	5	m6A	H47_contig_220_pilon	268	ATCCTCAAAA	T	-	TAGRAG	Y		1
ATCYTCAAGA	5	m6A	H47_contig_220_pilon	55144	ATCCTCAAGA	T	-	TAGRAG	Y		1
ATCYTCAAGA	5	m6A	H47_contig_220_pilon	86429	ATCCTCAATA	T	-	TAGRAG	Y		1
ATCYTCAAGA	5	m6A	H47_contig_220_pilon	130681	ATCCTCAAAA	T	-	TAGRAG	Y		1
ATCYTCAAGA	5	m6A	H47_contig_220_pilon	85090	GTTCTCAAGA	T	-	TAGRAG	Y		1
ATCYTCAAGA	5	m6A	H55_contig-120_0	182187	ATTCTCCAGA	T	-	TAGRAG	Y		1
ATCYTCAAGA	5	m6A	H47_contig_285_pilon	11303	ATTCTCCAGA	T	-	TAGRAG	Y		1
ATCYTCAAGA	7	m6A	H47_NODE_25	57369	ATTTTCAGGA	A	+	CD	Y		1
ATCYTCAAGA	7	m6A	H47_NODE_99	7508	ATTTCCAAGA	A	+	CD	Y		1
ATCYTCAAGA	7	m6A	H47_contig-120_11	29735	ATCCTCAACA	A	+	CD	Y		1
ATCYTCAAGA	8	m6A	H47_contig_220_pilon	114682	ATCCTCAAGC	A	+	CD	Y		1
ATCYTCAAGA	8	m6A	H55_contig-120_0	182190	ATTCTCCAGA	A	+	CD	Y		1
ATCYTCAAGA	8	m6A	H47_contig_220_pilon	113125	ATTCTCAAGT	A	+	CD	Y		1
ATCYTCAAGA	8	m6A	H47_contig_220_pilon	51769	ATTCTGAAGA	A	+	CD	Y		1
ATCYTCAAGA	8	m6A	H47_contig_220_pilon	3054	ATTCTGAAGA	A	+	CD	Y		1
ATCYTCAAGA	8	m6A	H47_contig_220_pilon	30205	ATCCTCAAGA	A	+	CD	Y		1
ATCYTCAAGA	8	m6A	H47_contig_220_pilon	66449	ATTCTGAAGA	A	+	CD	Y		1
ATCYTCAAGA	8	m6A	H47_NODE_99	17124	CTTTTCAAGA	A	+	CD	Y		1
ATCYTCAAGA	8	m6A	H47_contig-120_13	43217	ATTTTAAAGA	A	+	CD	Y		1
ATCYTCAAGA	8	m6A	H47_contig_220_pilon	43035	ATTCTGAAGA	A	+	CD	Y		1
ATCYTCAAGA	8	m6A	NCF033_contig-120_82	31641	ATTCCCAAGA	A	+	CD	Y		1
ATCYTCAAGA	8	m6A	H47_NODE_25	77336	ATTCTCCAGA	A	+	CD	Y		1
ATCYTCAAGA	8	m6A	H47_NODE_99	2261	ATTTTCAAGA	A	+	CD	Y		1
ATCYTCAAGA	8	m6A	H47_contig_220_pilon	55141	ATCCTCAAGA	A	+	CD	Y		1
ATCYTCAAGA	8	m6A	H47_contig-120_13	58181	ATTTTAAAGA	A	+	CD	Y		1
ATCYTCAAGA	8	m6A	H47_contig_220_pilon	85087	GTTCTCAAGA	A	+	CD	Y		1
ATCYTCAAGA	8	m6A	H47_contig_220_pilon	13648	GTTCTCAAGA	A	+	CD	Y		1
ATCYTCAAGA	8	m6A	NCF006_contig-120_2	104237	GTTTTCAAGA	A	+	CD	Y		1
ATCYTCAAGA	8	m6A	H34_NODE_107	39977	ATCATCAAGA	A	+	CD	Y		0
ATCYTCAAGA	8	m6A	H47_NODE_73	12868	ATCTTCAAGC	A	+	CD	Y		1
ATCYTCAAGA	8	m6A	H47_contig_300_pilon	50171	ATTCTCCAGA	A	+	CD	Y		1
ATCYTCAAGA	8	m6A	H47_contig_220_pilon	111419	ATTCTGAAGA	A	+	CD	Y		1
ATCYTCAAGA	8	m6A	H47_contig_220_pilon	107164	ATTCTCAAGG	A	+	CD	Y		1
ATCYTCAAGA	8	m6A	S02_contig_613_pilon	122753	ATTCTCAAGT	A	+	CD	Y		1
ATGAACTA	3	m4C	A01_NODE_14	2970	ATGAACTA	G	-	GTTCAT	Y		1
ATGAACTA	3	m4C	SK08_contig_46_pilon	4899	ATGAACTA	G	-	GTTCAT	Y		1
ATGAACTA	6	m4C	A01_contig-120_6	78033	ATGAACTA	C	+	GTTCAT	Y		1
ATGAACTA	6	m4C	S05_tig00000003_pilon	52828	ATGAACTA	C	+	GTTCAT	Y		1
ATGAACTA	6	m4C	NCF051_contig-120_14	36961	ATGAACTA	C	+	GTTCAT	Y		1
ATGAAGC	2	m6A	DC25_contig_163_pilon	34572	ATGAAGC	T	-	GAAGT	Y		1
ATGAAGC	2	m6A	DC25_NODE_2	14575	ATGAAGC	T	-	GAAGT	Y		1
ATGAAGC	2	m6A	DC25_NODE_2	33399	ATGAAGC	T	-	GAAGT	Y		1
ATGAAGC	2	m6A	DC25_NODE_2	84656	ATGAAGC	T	-	GAAGT	Y		1
ATGAAGC	2	m6A	DC25_NODE_2	11372	ATGAAGC	T	-	GAAGT	Y		1
ATGAAGC	2	m6A	DC25_NODE_2	62931	ATGAAGC	T	-	GAAGT	Y		1
ATGAAGC	2	m6A	DC25_NODE_2	40974	ATGAAGC	T	-	GAAGT	Y		1
ATGAAGC	2	m6A	DC25_contig_163_pilon	60	ATGAAGC	T	-	GAAGT	Y		1
ATGAAGC	4	m6A	S19_contig-120_1	96394	ATGAAGC	A	+	GAAGT	Y		1
ATGAAGC	5	m6A	H19_scaffold_266_pilon	52938	ATGAAGC	A	+	GAAGT	Y		0
ATGAAGC	5	m6A	DC25_contig_163_pilon	59763	ATGAAGC	A	+	GAAGT	Y		1
ATGAAGC	5	m6A	H01_NODE_45	19388	ATGAAGC	A	+	GAAGT	Y		1
ATGAATTTGA	2	m6A	H46_NODE_6	453248	ATGAATTCAA	T	-	DTGAAT	Y		0
ATGAATTTGA	2	m6A	H47_opera_contig_59	19048	ATTAATTTGT	T	-	DTGAAT	Y		1
ATGAATTTGA	2	m6A	S05_contig-120_20	11991	ATGAAATCGA	T	-	DTGAAT	Y		1
ATGAATTTGA	2	m6A	A13_NODE_4	85764	ATGTATTTGA	T	-	DTGAAT	Y		1
ATGAATTTGA	2	m6A	NCF055_NODE_6	83120	ATAAATTTGA	T	-	DTGAAT	Y		1
ATGAATTTGA	2	m6A	DC23_contig-120_47	40052	ATGTCTTTGA	T	-	DTGAAT	Y		1
ATGAATTTGA	2	m6A	NCF055_utg00000002_pilon	45934	ATGAATTTAG	T	-	DTGAAT	Y		1
ATGAATTTGA	2	m6A	H32_contig_270_pilon	6210	ATGACATTGA	T	-	DTGAAT	Y		1
ATGAATTTGA	2	m6A	NCF055_utg00000002_pilon	67220	TTGAATTTGA	T	-	DTGAAT	Y		1
ATGAATTTGA	2	m6A	NC199_contig-120_28	16244	GTGAATTTGA	T	-	DTGAAT	Y		1
ATGAATTTGA	2	m6A	SK27_NODE_64	3345	ATGACATTGA	T	-	DTGAAT	Y		1
ATGAATTTGA	2	m6A	NCF044_NODE_22	7251	ATGAAATCGC	T	-	DTGAAT	Y		1
ATGAATTTGA	2	m6A	H01_NODE_2	129679	ATGAAAATGA	T	-	DTGAAT	Y		1
ATGAATTTGA	2	m6A	NCF006_contig-120_28	34553	ATGAATGTGA	T	-	DTGAAT	Y		1
ATGAATTTGA	2	m6A	H46_NODE_1	966030	ATGAGTTTGT	T	-	DTGAAT	Y		0
ATGAATTTGA	2	m6A	SK54_contig_798_pilon	23392	ATGAATTTTG	T	-	DTGAAT	Y		1
ATGAATTTGA	2	m6A	NCF026_ctg00000001_pilon	23028	TTAAATTTGA	T	-	DTGAAT	Y		1
ATGAATTTGA	2	m6A	SK02_contig_17_pilon	19475	ATGAATTTAA	T	-	DTGAAT	Y		1
ATGAATTTGA	2	m6A	H13_contig-120_66	23847	ATGAATTTTA	T	-	DTGAAT	Y		0
ATGAATTTGA	2	m6A	DC23_contig-120_47	191	ATGAAATTCA	T	-	DTGAAT	Y		1
ATGAATTTGA	2	m6A	NCF055_utg00000002_pilon	46705	ATGAATTTAA	T	-	DTGAAT	Y		1
ATGAATTTGA	2	m6A	H46_NODE_1	592476	ATGAGTTTGA	T	-	DTGAAT	Y		0
ATGAATTTGA	2	m6A	NCF044_contig_1440_pilon	6908	ATGAGTTTGA	T	-	DTGAAT	Y		1
ATGAATTTGA	2	m6A	NC318_contig_191_pilon	72238	ATGACTTTGT	T	-	DTGAAT	Y		1
ATGAATTTGA	2	m6A	H65_NODE_5	36743	ATGACTTTGT	T	-	DTGAAT	Y		1
ATGAATTTGA	2	m6A	NCF026_contig_70_pilon	55066	ATGAACTTGA	T	-	DTGAAT	Y		1
ATGAATTTGA	4	m6A	NCF044_contig_1440_pilon	6906	ATGAGTTTGA	A	+	DTGAAT	Y		1
ATGAATTTGA	4	m6A	NC323_contig-120_4	37619	ATGAATGTGA	A	+	DTGAAT	Y		1
ATGAATTTGA	4	m6A	H49_contig-120_16	47419	ATGAAATTTA	A	+	DTGAAT	Y		1
ATGAATTTGA	4	m6A	DC23_contig-120_47	40050	ATGTCTTTGA	T	-	DTGAAT	Y		1
ATGAATTTGA	5	m6A	H46_NODE_1	602011	TTGAATTTGT	A	+	DTGAAT	Y		0
ATGAATTTGA	5	m6A	H46_NODE_5	115674	ATGAATTCGG	A	+	DTGAAT	Y		0
ATGAATTTGA	5	m6A	NC178_contig-120_1	84132	ATGAATATGC	A	+	DTGAAT	Y		1
ATGAATTTGA	5	m6A	H46_NODE_1	836834	ATGAATTCGT	A	+	DTGAAT	Y		0
ATGAATTTGA	5	m6A	NCF044_NODE_22	7248	ATGAAATCGC	A	+	DTGAAT	Y		1
ATGAATTTGA	5	m6A	H46_NODE_1	603215	ATGAATTTGG	A	+	DTGAAT	Y		0
ATGAATTTGA	5	m6A	H46_NODE_5	423443	ATGAATTCAA	A	+	DTGAAT	Y		0
ATGAATTTGA	5	m6A	H46_NODE_5	3788	ATGAATTCCA	A	+	DTGAAT	Y		0
ATGAATTTGA	5	m6A	H46_NODE_1	536077	ATGAATTTGG	A	+	DTGAAT	Y		0
ATGAATTTGA	5	m6A	H46_NODE_5	88172	ATGAATTTCA	A	+	DTGAAT	Y		0
ATGAATTTGA	5	m6A	H46_NODE_1	951449	TTGAATTCGA	A	+	DTGAAT	Y		0
ATGAATTTGA	5	m6A	H46_NODE_5	13283	TTGAATTCGC	A	+	DTGAAT	Y		0
ATGAATTTGA	5	m6A	H46_NODE_1	832854	TTGAATTTGG	A	+	DTGAAT	Y		0
ATGAATTTGA	5	m6A	H46_NODE_5	423099	GTGAATTTGA	A	+	DTGAAT	Y		0
ATGAATTTGA	5	m6A	H46_NODE_5	112817	ATGAATTCTA	A	+	DTGAAT	Y		0
ATGAATTTGA	5	m6A	H46_NODE_1	821821	ATGAATTTTC	A	+	DTGAAT	Y		0
ATGAATTTGA	5	m6A	H46_NODE_1	730571	TTGAATTTGA	A	+	DTGAAT	Y		0
ATGAATTTGA	5	m6A	H46_NODE_5	87939	ATGAATTTCT	A	+	DTGAAT	Y		0
ATGAATTTGA	5	m6A	H46_NODE_1	232144	ATGAATTTCC	A	+	DTGAAT	Y		0
ATGAATTTGA	5	m6A	H46_NODE_5	182509	ATGAATTTTC	A	+	DTGAAT	Y		0
ATGAATTTGA	5	m6A	H46_NODE_1	151079	ATGAATTTTA	A	+	DTGAAT	Y		0
ATGAATTTGA	5	m6A	A107_NODE_2	152663	ATGAATATGC	A	+	DTGAAT	Y		1
ATGAATTTGA	5	m6A	H46_NODE_1	3130	ATGAATTTGT	A	+	DTGAAT	Y		0
ATGAATTTGA	6	m6A	H46_NODE_1	536076	ATGAATTTGG	T	-	DTGAAT	Y		0
ATGAATTTGA	6	m6A	H46_NODE_1	832855	TTGAATTTGG	T	-	DTGAAT	Y		0
ATGAATTTGA	6	m6A	H46_NODE_5	177420	TTGAATTCGA	T	-	DTGAAT	Y		0
ATGAATTTGA	6	m6A	H46_NODE_1	957026	ATGAATTTGG	T	-	DTGAAT	Y		0
ATGAATTTGA	6	m6A	H46_NODE_1	602010	TTGAATTTGT	T	-	DTGAAT	Y		0
ATGAATTTGA	6	m6A	H46_NODE_1	951450	TTGAATTCGA	T	-	DTGAAT	Y		0
ATGAATTTGA	6	m6A	H46_NODE_1	730570	TTGAATTTGA	T	-	DTGAAT	Y		0
ATGAATTTGA	6	m6A	H46_NODE_5	534093	AAAAATTTGA	T	-	DTGAAT	Y		0
ATGAATTTGA	6	m6A	H28_contig_488_pilon	31603	ATGACATTGA	A	+	DTGAAT	Y		1
ATGAATTTGA	6	m6A	NCF026_NODE_1	61761	ATGAATATGA	T	-	DTGAAT	Y		1
ATGAATTTGA	6	m6A	H46_NODE_5	13284	TTGAATTCGC	T	-	DTGAAT	Y		0
ATGAATTTGA	6	m6A	H46_NODE_1	603216	ATGAATTTGG	T	-	DTGAAT	Y		0
ATGAATTTGA	6	m6A	H46_NODE_1	232145	ATGAATTTCC	T	-	DTGAAT	Y		0
ATGAATTTGA	6	m6A	H46_NODE_5	365318	GTGAATTTGA	T	-	DTGAAT	Y		0
ATGAATTTGA	6	m6A	NCF055_utg00000002_pilon	57490	ATGAATTTAG	T	-	DTGAAT	Y		1
ATGAATTTGA	6	m6A	H46_NODE_1	151078	ATGAATTTTA	T	-	DTGAAT	Y		0
ATGAATTTGA	6	m6A	H46_NODE_1	954645	TAGAATTTGA	T	-	DTGAAT	Y		0
ATGAATTTGA	6	m6A	H46_NODE_1	821822	ATGAATTTTC	T	-	DTGAAT	Y		0
ATGAATTTGA	6	m6A	H22_NODE_9	24127	ATGTATTTTA	T	-	DTGAAT	Y		1
ATGAATTTGA	6	m6A	H46_NODE_5	88173	ATGAATTTCA	T	-	DTGAAT	Y		0
ATGAATTTGA	6	m6A	H46_NODE_5	3789	ATGAATTCCA	T	-	DTGAAT	Y		0
ATGAATTTGA	6	m6A	H46_NODE_1	731926	ATGAATTTGG	T	-	DTGAAT	Y		0
ATGAATTTGA	6	m6A	H46_NODE_5	423100	GTGAATTTGA	T	-	DTGAAT	Y		0
ATGAATTTGA	6	m6A	H22_contig_80_pilon	76618	ATGAGATTGA	A	+	DTGAAT	Y		1
ATGAATTTGA	6	m6A	H46_NODE_5	112818	ATGAATTCTA	T	-	DTGAAT	Y		0
ATGAATTTGA	6	m6A	NCF055_utg00000002_pilon	59168	ATGAGTTTGA	T	-	DTGAAT	Y		1
ATGAATTTGA	7	m6A	H13_NODE_85	13005	TTGAAATCGA	T	-	RAATTY	Y		0
ATGAATTTGA	7	m6A	DC25_contig_59_pilon	4600	ATTAAATTGA	T	-	RAATTY	Y		1
ATGAATTTGA	7	m6A	NCF055_NODE_6	75051	ATGAGTTTGA	T	-	RAATTY	Y		1
ATGAATTTGA	8	m6A	H22_NODE_9	38497	ATGAATTTCT	T	-	RAATTY	Y		1
ATGAATTTGA	8	m6A	NCF055_contig_45_pilon	73018	AAGAATTTGT	T	-	RAATTY	Y		1
ATGAATTTGA	8	m6A	H46_NODE_92	29533	ATAAATTTGA	T	-	RAATTY	Y		1
ATGAATTTGA	8	m6A	DC23_NODE_1	24668	AAGAAATTGA	T	-	RAATTY	Y		0
ATGACCGC	2	m6A	NC173_NODE_1	324770	ATGACCTC	T	-	VGCHD	Y		0
ATGACCGC	2	m6A	NC173_NODE_1	583992	ATGACCGC	T	-	VGCHD	Y		0
ATGACCGC	2	m6A	NC173_NODE_1	660891	ATGACCGC	T	-	VGCHD	Y		0
ATGACCGC	2	m6A	NC317_NODE_53	15202	ATGACCAC	T	-	VGCHD	Y		1
ATGACCGC	2	m6A	H16_contig-120_8	19442	ATGACCGC	T	-	VGCHD	Y		1
ATGACCGC	2	m6A	DC16_contig-120_0	113597	ATGACCTC	T	-	VGCHD	Y		0
ATGACCGC	2	m6A	H46_NODE_6	106453	ATGACCTC	T	-	VGCHD	Y		0
ATGACCGC	2	m6A	H16_contig-120_8	10619	ATGACCGC	T	-	VGCHD	Y		1
ATGACCGC	2	m6A	H46_NODE_6	138367	ATGACCGC	T	-	VGCHD	Y		0
ATGACCGC	2	m6A	H55_contig-120_110	16453	ATGACCTC	T	-	VGCHD	Y		1
ATGACCGC	2	m6A	H16_contig_737_pilon	8707	ATGACCTC	T	-	VGCHD	Y		1
ATGACCGC	2	m6A	H46_NODE_6	205371	ATGACCTC	T	-	VGCHD	Y		0
ATGACCGC	2	m6A	NC173_NODE_1	118689	ATGACCTC	T	-	VGCHD	Y		0
ATGACCGC	2	m6A	NC173_NODE_1	324786	ATGACCTC	T	-	VGCHD	Y		0
ATGACCGC	2	m6A	H16_contig-120_8	33952	ATGACCGC	T	-	VGCHD	Y		1
ATGACCGC	4	m6A	SK41_contig-120_1	58208	ACGACCGC	A	+	CGCCAG	Y		1
ATGACCGC	4	m6A	H34_opera_contig_2	82644	ATGACCAC	A	+	CGCCAG	Y		1
ATGACCGC	4	m6A	DC16_contig_173_pilon	56263	ACGACCGC	A	+	CGCCAG	Y		0
ATGACCGC	4	m6A	H34_contig_123_pilon	2863	ACGACCGC	A	+	CGCCAG	Y		1
ATGACCGC	4	m6A	NC323_contig-120_18	13378	ATGACCTC	A	+	CGCCAG	Y		0
ATGACCGC	4	m6A	H11_NODE_52	6402	ACGACCAC	A	+	CGCCAG	Y		1
ATGACCGC	4	m6A	H16_contig-120_8	13170	ATGACCCC	A	+	CGCCAG	Y		1
ATGACCGC	4	m6A	H34_contig_123_pilon	520	ACGACCGC	A	+	CGCCAG	Y		1
ATGACCGC	4	m6A	NC183_NODE_47	27437	ACGACCGC	A	+	CGCCAG	Y		1
ATGACCGC	4	m6A	A13_NODE_11	65612	ATGACCGC	A	+	CGCCAG	Y		1
ATGACCGC	4	m6A	H09_contig-120_69	2184	ACGACCGC	A	+	CGCCAG	Y		1
ATGACCGC	4	m6A	H34_opera_contig_2	83154	ATGACCCC	A	+	CGCCAG	Y		1
ATGACCGC	4	m6A	QM01_contig_135	54908	ACGACCAC	A	+	CGCCAG	Y		1
ATGACCGC	4	m6A	H34_opera_contig_2	89356	ATGACCTC	A	+	CGCCAG	Y		1
ATGACCGC	4	m6A	H22_contig_65_pilon	75839	ACGACCAC	A	+	CGCCAG	Y		0
ATGACCGC	4	m6A	H34_opera_contig_2	92336	ATGACCGC	A	+	CGCCAG	Y		1
ATGACCGC	4	m6A	H48_contig-120_50	26155	ACGACCGC	A	+	CGCCAG	Y		0
ATGACCGC	4	m6A	H34_opera_contig_2	72449	ACGACCAC	A	+	CGCCAG	Y		1
ATGACCGC	7	m6A	H46_NODE_4	238886	ATGACCTC	T	-	CGCCAG	Y		0
ATGACCGC	7	m6A	H46_NODE_4	553376	ATGACCTC	T	-	CGCCAG	Y		0
ATGACCGC	7	m6A	H13_contig-120_3	8656	ATGACCTC	T	-	CGCCAG	Y		0
ATGACCGC	7	m6A	NC318_NODE_5	23459	ATGACCAC	A	+	CGCCAG	Y		1
ATGACCGC	7	m6A	QM01_contig_185	90358	ATGACCTC	T	-	CGCCAG	Y		1
ATGACCGC	7	m6A	NC317_NODE_1	140065	ATGACCTC	T	-	CGCCAG	Y		1
ATGACCGC	7	m6A	H46_NODE_10	209133	ATGACCTC	T	-	CGCCAG	Y		0
ATGACCGC	7	m6A	H46_NODE_4	388390	ATGACCTC	T	-	CGCCAG	Y		0
ATGACCGC	7	m6A	H16_contig-120_8	28004	ATGACCTC	T	-	CGCCAG	Y		1
ATGACCGC	7	m6A	H34_contig-120_110	29388	ATGACCTC	T	-	CGCCAG	Y		0
ATGACCGC	7	m6A	H46_NODE_4	555433	ATGACCTC	T	-	CGCCAG	Y		0
ATGACCGC	7	m6A	H46_NODE_4	239307	ATGACCTC	T	-	CGCCAG	Y		0
ATGACCGC	7	m6A	H13_NODE_11	158096	ATGACCTC	T	-	CGCCAG	Y		0
ATGACCTGC	2	m6A	NC183_contig_170_pilon	17325	CTGACCTGC	T	-	GNYCAG	Y		1
ATGACCTGC	2	m6A	SK27_contig-120_71	6682	ATGTCCTGC	T	-	GNYCAG	Y		1
ATGACCTGC	2	m6A	NC183_NODE_19	44470	ATGACCTTC	T	-	GNYCAG	Y		1
ATGACCTGC	2	m6A	NC183_NODE_74	1754	ATGACCAGC	T	-	GNYCAG	Y		1
ATGACCTGC	2	m6A	SK14_NODE_16	31101	ATGACCTGC	T	-	GNYCAG	Y		1
ATGACCTGC	2	m6A	NC183_contig_43_pilon	55982	ATAACCTGC	T	-	GNYCAG	Y		1
ATGACCTGC	2	m6A	NC183_NODE_47	3336	ATGACCAGC	T	-	GNYCAG	Y		1
ATGACCTGC	2	m6A	H69_contig-120_7	48638	ATGACCTGC	T	-	GNYCAG	Y		1
ATGACCTGC	4	m6A	NC183_contig_217_pilon	57019	ACGACCTGC	A	+	GNYCAG	Y		1
ATGACCTGC	4	m6A	H28_opera_contig_26	15530	ATGACCCGC	A	+	GNYCAG	Y		1
ATGACCTGC	4	m6A	NC183_contig-120_19	25690	TTGACCTGC	A	+	GNYCAG	Y		0
ATGACCTGC	4	m6A	NC183_NODE_19	70138	ATCACCTAC	A	+	GNYCAG	Y		1
ATGACCTGC	4	m6A	NC183_NODE_44	40315	ATGACCAGC	A	+	GNYCAG	Y		1
ATGACCTGC	4	m6A	H46_NODE_6	362152	TTGACCTGC	A	+	GNYCAG	Y		0
ATGACCTGC	4	m6A	NC183_contig-120_19	48963	AAGACCTGC	A	+	GNYCAG	Y		0
ATGACCTGC	4	m6A	NC183_contig-120_19	33639	ACGACCTGC	A	+	GNYCAG	Y		0
ATGACCTGC	4	m6A	SK20_contig_566_pilon	26692	ATGACCTGC	A	+	GNYCAG	Y		1
ATGACCTGC	4	m6A	H60_contig-120_0	109715	ATGACCAGC	A	+	GNYCAG	Y		1
ATGACCTGC	4	m6A	NC173_NODE_1	828345	AGGACCTGC	A	+	GNYCAG	Y		0
ATGACCTGC	4	m6A	NC183_contig-120_19	24123	ATGACCTGC	A	+	GNYCAG	Y		0
ATGACCTGC	7	m6A	NC183_contig_211_pilon	40806	ATAACCTGC	T	-	CTGGA	Y		1
ATGACCTGC	7	m6A	SK44_NODE_11	132947	ATGACCTGC	T	-	CTGGA	Y		0
ATGACCTGC	7	m6A	NC183_contig-120_6	5877	ATGACCAGC	A	+	CTGGA	Y		1
ATGACCTGC	7	m6A	H16_contig-120_8	34896	ATGGCCTGC	T	-	CTGGA	Y		1
ATGACCTGC	7	m6A	NC183_contig-120_19	49565	ACGACCTGC	T	-	CTGGA	Y		0
ATGACCTGC	7	m6A	NC183_contig_211_pilon	8550	ATAACCTGC	T	-	CTGGA	Y		1
ATGACCTGC	7	m6A	NC323_contig-120_76	13994	ACGACCTGC	T	-	CTGGA	Y		1
ATGACCTGC	7	m6A	QM02_NODE_59	14935	ATTACCTGC	T	-	CTGGA	Y		1
ATGACCTGC	8	m6A	NC199_contig-120_46	13901	ATGACCTTC	T	-	CTNGAYG	Y		1
ATGACCTGC	8	m6A	NC183_NODE_19	48793	ATGACCTAC	A	+	CTNGAYG	Y		1
ATGACCTTGH	2	m6A	H49_contig_90_pilon	32307	ATTACCCTGC	T	-	GTTCNAG	Y		1
ATGACCTTGH	2	m6A	S02_contig_661_pilon	16200	ATGACCTTGC	T	-	GTTCNAG	Y		1
ATGACCTTGH	2	m6A	H31_contig_129_pilon	31762	TTGACCTTAT	T	-	GTTCNAG	Y		1
ATGACCTTGH	2	m6A	H28_contig-120_37	7322	ATGACCTTGC	T	-	GTTCNAG	Y		1
ATGACCTTGH	2	m6A	H31_contig_102_pilon	81880	ATGAACTTGC	T	-	GTTCNAG	Y		1
ATGACCTTGH	2	m6A	H31_opera_contig_31	11919	ATGACTTTGC	T	-	GTTCNAG	Y		1
ATGACCTTGH	2	m6A	H31_contig_129_pilon	32299	TTTACCATGT	T	-	GTTCNAG	Y		1
ATGACCTTGH	2	m6A	H31_opera_contig_31	5268	ATCACCTTGA	T	-	GTTCNAG	Y		1
ATGACCTTGH	2	m6A	B13_NODE_52	31985	ATGACATTGC	T	-	GTTCNAG	Y		1
ATGACCTTGH	2	m6A	H46_NODE_10	312266	ATGACCTTGA	T	-	GTTCNAG	Y		0
ATGACCTTGH	2	m6A	H31_contig_133_pilon	25366	ATGACCTTGT	T	-	GTTCNAG	Y		1
ATGACCTTGH	2	m6A	H31_contig_96_pilon	114953	ATGATCTTGC	T	-	GTTCNAG	Y		1
ATGACCTTGH	2	m6A	NCF044_contig_1489_pilon	20617	ATAACCTTGC	T	-	GTTCNAG	Y		1
ATGACCTTGH	2	m6A	H31_contig_33_pilon	20896	ATTACCTTAT	T	-	GTTCNAG	Y		1
ATGACCTTGH	2	m6A	H31_contig_33_pilon	68833	ATTACCTTAC	T	-	GTTCNAG	Y		1
ATGACCTTGH	2	m6A	A01_opera_contig_6	16478	ATAACCTTGC	T	-	GTTCNAG	Y		1
ATGACCTTGH	2	m6A	H31_contig-120_14	78335	ATTACCTTGT	T	-	GTTCNAG	Y		1
ATGACCTTGH	2	m6A	H16_contig_737_pilon	10789	ATGACGTTGC	T	-	GTTCNAG	Y		1
ATGACCTTGH	2	m6A	H31_contig-120_14	65198	ATTACCATAT	T	-	GTTCNAG	Y		1
ATGACCTTGH	2	m6A	H31_contig_133_pilon	14138	TTTACCTTGC	T	-	GTTCNAG	Y		1
ATGACCTTGH	2	m6A	SK20_contig_285_pilon	130991	ATGACCTTGG	T	-	GTTCNAG	Y		1
ATGACCTTGH	2	m6A	H31_contig_129_pilon	36829	ATTACCTTAT	T	-	GTTCNAG	Y		1
ATGACCTTGH	2	m6A	H31_opera_contig_31	693	ATGAACTTGC	T	-	GTTCNAG	Y		1
ATGACCTTGH	2	m6A	H31_contig_33_pilon	54493	ATTACCTTAT	T	-	GTTCNAG	Y		1
ATGACCTTGH	2	m6A	H31_contig_129_pilon	44114	ATGACCATGA	T	-	GTTCNAG	Y		1
ATGACCTTGH	2	m6A	H31_NODE_46	20985	ATCACCTTGC	T	-	GTTCNAG	Y		1
ATGACCTTGH	2	m6A	SK14_contig-120_5	15097	ATGACCCTAT	T	-	GTTCNAG	Y		1
ATGACCTTGH	2	m6A	H31_contig_33_pilon	1701	ATTACCTTGC	T	-	GTTCNAG	Y		1
ATGACCTTGH	2	m6A	H31_contig_128_pilon	6957	CTGACCTTGC	T	-	GTTCNAG	Y		1
ATGACCTTGH	2	m6A	H31_contig_129_pilon	14365	ATTACCATAA	T	-	GTTCNAG	Y		1
ATGACCTTGH	2	m6A	H31_contig_129_pilon	75420	ATAACCTTGA	T	-	GTTCNAG	Y		1
ATGACCTTGH	2	m6A	H31_contig_33_pilon	57996	ATTACCTTGA	T	-	GTTCNAG	Y		1
ATGACCTTGH	2	m6A	H31_contig_129_pilon	72465	ATAACCTTGA	T	-	GTTCNAG	Y		1
ATGACCTTGH	2	m6A	H31_contig_104_pilon	20462	ATGACCTCGC	T	-	GTTCNAG	Y		1
ATGACCTTGH	2	m6A	H09_contig-120_69	23493	ATGACCTGGC	T	-	GTTCNAG	Y		1
ATGACCTTGH	2	m6A	H31_contig_129_pilon	51595	ATGACCCTAA	T	-	GTTCNAG	Y		1
ATGACCTTGH	2	m6A	H31_contig_133_pilon	15252	ATGACCCTAT	T	-	GTTCNAG	Y		1
ATGACCTTGH	2	m6A	H48_contig_401_pilon	66417	ATGACCTTTC	T	-	GTTCNAG	Y		1
ATGACCTTGH	2	m6A	H31_contig_129_pilon	59780	TTTACCATGC	T	-	GTTCNAG	Y		1
ATGACCTTGH	2	m6A	H31_NODE_1	57295	ATTACCATGT	T	-	GTTCNAG	Y		1
ATGACCTTGH	3	m6A	H31_contig_133_pilon	14137	TTTACCTTGC	T	-	CTGGA	Y		1
ATGACCTTGH	3	m6A	A01_opera_contig_6	39569	ATTACCTTAT	T	-	CTGGA	Y		1
ATGACCTTGH	3	m6A	H31_contig_129_pilon	33330	ATTACCATAT	T	-	CTGGA	Y		1
ATGACCTTGH	4	m6A	B13_NODE_13	17944	ATGACCATAC	A	+	CTGGA	Y		1
ATGACCTTGH	4	m6A	H09_contig-120_69	29710	ATGACCTTAT	A	+	CTGGA	Y		1
ATGACCTTGH	4	m6A	H31_contig_129_pilon	6364	ATGACCCTGA	A	+	CTGGA	Y		1
ATGACCTTGH	4	m6A	H16_contig_737_pilon	22507	ATGACCTTGC	A	+	CTGGA	Y		1
ATGACCTTGH	4	m6A	B14_contig-120_13	4622	ATGACCTGGC	A	+	CTGGA	Y		1
ATGACCTTGH	4	m6A	H31_contig_104_pilon	20464	ATGACCTCGC	A	+	CTGGA	Y		1
ATGACCTTGH	4	m6A	H31_contig_33_pilon	9359	ATTACCATGT	A	+	CTGGA	Y		1
ATGACCTTGH	4	m6A	H31_contig_33_pilon	62529	ATTACCATAT	A	+	CTGGA	Y		1
ATGACCTTGH	4	m6A	H19_contig_94_pilon	86627	AAGACCTTGC	A	+	CTGGA	Y		0
ATGACCTTGH	4	m6A	S05_NODE_33	38387	ATGACCATGC	A	+	CTGGA	Y		1
ATGACCTTGH	4	m6A	H31_contig_96_pilon	82234	ATGATCTTGC	A	+	CTGGA	Y		1
ATGACCTTGH	4	m6A	H31_contig_33_pilon	45766	ATGACCTTAA	A	+	CTGGA	Y		1
ATGACCTTGH	4	m6A	H31_contig_33_pilon	18997	ATGACCATAC	A	+	CTGGA	Y		1
ATGACCTTGH	4	m6A	NCF044_contig_1422_pilon	61292	ATGATCTTGC	A	+	CTGGA	Y		1
ATGACCTTGH	4	m6A	H31_contig_33_pilon	23762	ATTACCATAT	A	+	CTGGA	Y		1
ATGACCTTGH	4	m6A	H31_contig_96_pilon	55004	ATGATCTTGC	A	+	CTGGA	Y		1
ATGACCTTGH	4	m6A	H31_contig_33_pilon	54495	ATTACCTTAT	A	+	CTGGA	Y		1
ATGACCTTGH	4	m6A	H31_NODE_1	64536	ATGACCCTAT	A	+	CTGGA	Y		1
ATGACCTTGH	4	m6A	H31_contig_96_pilon	122620	TTGACCTTGA	A	+	CTGGA	Y		1
ATGACCTTGH	4	m6A	SK43_NODE_24	62998	ATGATCTTGC	A	+	CTGGA	Y		1
ATGACCTTGH	4	m6A	NC323_contig-120_18	5579	GTGACCTTGC	A	+	CTGGA	Y		0
ATGACCTTGH	4	m6A	B13_contig_86_pilon	33740	ATGACCATAT	A	+	CTGGA	Y		1
ATGACCTTGH	4	m6A	H09_contig-120_9	9837	ATGACCTTGA	A	+	CTGGA	Y		1
ATGACCTTGH	4	m6A	H11_NODE_44	26909	TTGACCTTGC	A	+	CTGGA	Y		1
ATGACCTTGH	4	m6A	NCF004_NODE_9	2561	ATTACCTTAT	A	+	CTGGA	Y		1
ATGACCTTGH	4	m6A	H31_opera_contig_31	1776	ATGACCTTGT	A	+	CTGGA	Y		1
ATGACCTTGH	4	m6A	H31_opera_contig_31	26470	ATGACCTTGT	A	+	CTGGA	Y		1
ATGACCTTGH	4	m6A	H31_NODE_1	45754	ATTACCTTAT	A	+	CTGGA	Y		1
ATGACCTTGH	5	m6A	NCF044_contig_1422_pilon	61291	ATGATCTTGC	T	-	CTGGA	Y		1
ATGACCTTGH	5	m6A	H31_contig_96_pilon	55005	ATGATCTTGC	T	-	CTGGA	Y		1
ATGACCTTGH	5	m6A	H31_contig_96_pilon	82233	ATGATCTTGC	T	-	CTGGA	Y		1
ATGACCTTGH	5	m6A	NCF041_contig_82_pilon	14966	ATGATCTTGC	T	-	CTGGA	Y		0
ATGACCTTGH	6	m6A	H31_opera_contig_31	11923	ATGACTTTGC	T	-	CTGGA	Y		1
ATGACCTTGH	7	m6A	H31_NODE_8	34453	TTTACCTTGA	T	-	CTGGA	Y		1
ATGACCTTGH	7	m6A	H31_opera_contig_31	29359	ATGACCTTGC	T	-	CTGGA	Y		1
ATGACCTTGH	7	m6A	H31_NODE_8	38097	GTGACCTTGA	T	-	CTGGA	Y		1
ATGACCTTGH	7	m6A	SK20_contig_63_pilon	9575	GTGACCTTGC	T	-	CTGGA	Y		1
ATGACCTTGH	7	m6A	H31_NODE_44	28819	ATTACCTTGA	T	-	CTGGA	Y		1
ATGACCTTGH	7	m6A	B13_contig-120_12	24874	ATGGCCTTGC	T	-	CTGGA	Y		1
ATGACCTTGH	7	m6A	H31_opera_contig_28	42288	ATGACCTTAA	T	-	CTGGA	Y		1
ATGACCTTGH	7	m6A	H31_opera_contig_28	37265	TTTACCTTAT	T	-	CTGGA	Y		1
ATGACCTTGH	7	m6A	H34_contig-120_81	7939	ATGACCTTAC	T	-	CTGGA	Y		1
ATGACCTTGH	7	m6A	H31_contig_117_pilon	31162	AGGACCTTGC	T	-	CTGGA	Y		1
ATGACCTTGH	7	m6A	H31_contig_129_pilon	33334	ATTACCATAT	A	+	CTGGA	Y		1
ATGACCTTGH	7	m6A	H31_opera_contig_28	40476	ATGACCTGGC	T	-	CTGGA	Y		1
ATGACCTTGH	7	m6A	H31_contig_129_pilon	30765	ATGACCATAT	A	+	CTGGA	Y		1
ATGACCTTGH	7	m6A	H31_contig-120_5	31230	ATTACCTTGT	T	-	CTGGA	Y		1
ATGACCTTGH	7	m6A	H28_contig-120_37	6223	ATGAACTTGC	T	-	CTGGA	Y		1
ATGACCTTGH	7	m6A	NC323_contig-120_37	38177	GTGACCTTGA	T	-	CTGGA	Y		0
ATGACCTTGH	7	m6A	H31_contig_91_pilon	12526	ATTACCTTAT	T	-	CTGGA	Y		1
ATGACCTTGH	7	m6A	H31_NODE_173	193	TTTACCATGT	A	+	CTGGA	Y		1
ATGACCTTGH	7	m6A	H31_contig-120_39	9113	TTTACCATGA	A	+	CTGGA	Y		1
ATGACCTTGH	7	m6A	H31_NODE_8	65346	TTGACCTTGA	T	-	CTGGA	Y		1
ATGACCTTGH	7	m6A	H31_NODE_8	49229	ATGACCTTGA	T	-	CTGGA	Y		1
ATGACCTTGH	7	m6A	H31_NODE_44	26601	ATTACCTTGC	T	-	CTGGA	Y		1
ATGACCTTGH	7	m6A	A11_contig_173_pilon	10963	CTGACCTTGC	T	-	CTGGA	Y		1
ATGACCTTGH	7	m6A	DC26_contig_980_pilon	35117	TTTACCTTGC	T	-	CTGGA	Y		1
ATGACCTTGH	7	m6A	B14_contig-120_13	387	ATCACCTTGC	T	-	CTGGA	Y		1
ATGACCTTGH	7	m6A	H31_opera_contig_31	43304	ATGACCTTGC	T	-	CTGGA	Y		1
ATGACCTTGH	7	m6A	H31_contig_96_pilon	51355	TTGACCTTGT	T	-	CTGGA	Y		1
ATGACCTTGH	7	m6A	H31_opera_contig_31	5273	ATCACCTTGA	T	-	CTGGA	Y		1
ATGACCTTGH	7	m6A	H31_NODE_44	18296	TTTACCTTAC	T	-	CTGGA	Y		1
ATGACCTTGH	8	m6A	H31_contig-120_23	37293	TTTACCCTGT	T	-	GGAAC	Y		1
ATGACCTTGH	8	m6A	H31_contig_128_pilon	770	TTTACCCTGA	T	-	GGAAC	Y		1
ATGACCTTGH	8	m6A	H31_contig_129_pilon	44120	ATGACCATGA	T	-	GGAAC	Y		1
ATGACCTTGH	8	m6A	H31_contig-120_9	62777	TTGACCATGA	T	-	GGAAC	Y		1
ATGACCTTGH	8	m6A	H31_contig-120_14	48564	ATGACCATGT	T	-	GGAAC	Y		1
ATGACCTTGH	8	m6A	H31_contig_129_pilon	39093	ATGACCATGA	T	-	GGAAC	Y		1
ATGACCTTGH	8	m6A	H31_contig-120_14	16429	ATGACCATGA	T	-	GGAAC	Y		1
ATGACCTTGH	8	m6A	H31_NODE_1	45633	TTGACCTTGA	T	-	GGAAC	Y		1
ATGACCTTGH	8	m6A	H56_contig-120_3	45873	ATGACCATGA	T	-	GGAAC	Y		1
ATGACCTTGH	8	m6A	A13_NODE_17	3534	ATGACCTTGG	T	-	GGAAC	Y		1
ATGACCTTGH	8	m6A	H31_contig_133_pilon	44794	ATGACCATGT	T	-	GGAAC	Y		1
ATGACCTTGH	9	m6A	H31_contig_133_pilon	25807	ATTACCATAT	A	+	GGAAC	Y		1
ATGACCTTGH	9	m6A	H31_contig_133_pilon	25164	TTTACCTTAT	A	+	GGAAC	Y		1
ATGACCTTGH	9	m6A	H09_contig-120_69	29705	ATGACCTTAT	A	+	GGAAC	Y		1
ATGACCTTGH	9	m6A	NCF168_contig_286_pilon	6601	ATGACCATAA	A	+	GGAAC	Y		1
ATGACCTTGH	9	m6A	SK20_contig_634_pilon	35306	ATGACCTTAT	A	+	GGAAC	Y		1
ATGACCTTGH	9	m6A	NCF004_NODE_9	70602	ATTACCATAT	A	+	GGAAC	Y		1
ATGACCTTGH	9	m6A	H31_contig_129_pilon	3061	TTGACCATAA	A	+	GGAAC	Y		1
ATGACCTTGH	9	m6A	H31_contig_129_pilon	32572	ATTACCTTAA	A	+	GGAAC	Y		1
ATGACCTTGH	9	m6A	H31_opera_contig_28	10758	TTGACCCTAC	A	+	GGAAC	Y		1
ATGACCTTGH	9	m6A	NCF044_NODE_20	66041	TTTACCATAC	A	+	GGAAC	Y		1
ATGACCTTGH	9	m6A	H31_contig-120_9	71206	ATGACCCTAA	A	+	GGAAC	Y		1
ATGACGACTW	3	m4C	H65_contig_16_pilon	71824	ATGAGGATTT	G	-	VGCHD	Y		1
ATGACGACTW	3	m4C	H65_contig_16_pilon	89659	TTGAGTATTT	G	-	VGCHD	Y		1
ATGACGACTW	3	m4C	H65_NODE_1	76047	ATGATGACTA	G	-	VGCHD	Y		1
ATGACGACTW	3	m4C	H65_contig_86_pilon	31793	ATGCCGACTA	G	-	VGCHD	Y		1
ATGACGACTW	3	m4C	H65_contig-120_21	19433	ATGAGGAAGA	G	-	VGCHD	Y		1
ATGACGACTW	3	m4C	H73_NODE_6	2212	ATGAGGACAA	G	-	VGCHD	Y		1
ATGACGACTW	3	m4C	H32_tig00000001_pilon	8813	ATGAGTAAGA	G	-	VGCHD	Y		1
ATGACGACTW	3	m4C	NC150_NODE_61	10780	AGGACGACTT	G	-	VGCHD	Y		1
ATGACGACTW	3	m4C	H32_NODE_5	14818	ATGAGTATGT	G	-	VGCHD	Y		1
ATGACGACTW	3	m4C	H65_NODE_2	18641	ATCAGGACTA	C	+	VGCHD	Y		1
ATGACGACTW	3	m4C	H65_NODE_1	140082	ATGACTAATA	G	-	VGCHD	Y		1
ATGACGACTW	3	m4C	H65_contig_16_pilon	59399	ATGAGGACGA	G	-	VGCHD	Y		1
ATGACGACTW	3	m4C	NC318_NODE_67	15071	TTGAGGACGT	G	-	VGCHD	Y		1
ATGACGACTW	3	m4C	H50_contig_40_pilon	56393	ATGAGTATTA	G	-	VGCHD	Y		1
ATGACGACTW	3	m4C	H65_contig_83_pilon	89218	ATGACTATTT	G	-	VGCHD	Y		1
ATGACGACTW	3	m4C	H65_contig_16_pilon	58750	ATGAGGATTA	G	-	VGCHD	Y		1
ATGACGACTW	5	m4C	H32_NODE_5	24089	ATGAGGAGTT	G	-	RCGRC	Y		1
ATGACGACTW	5	m4C	H32_tig00000001_pilon	18008	ATGAGGACGA	G	-	RCGRC	Y		1
ATGACGACTW	5	m4C	H65_contig_16_pilon	59397	ATGAGGACGA	G	-	RCGRC	Y		1
ATGACGACTW	5	m4C	H34_NODE_4	53327	TTGAGTACGA	G	-	RCGRC	Y		1
ATGACGACTW	5	m4C	H65_contig_16_pilon	119794	ATGAGGAATT	G	-	RCGRC	Y		1
ATGACGACTW	5	m4C	H65_contig-120_21	10393	ATGACGGCTT	C	+	RCGRC	Y		1
ATGACGACTW	5	m4C	H50_contig_40_pilon	69995	ATGAGGACGA	G	-	RCGRC	Y		1
ATGACGACTW	5	m4C	H73_contig-120_6	33768	ATGACGGCTT	C	+	RCGRC	Y		1
ATGACGACTW	5	m4C	H50_contig_40_pilon	36071	TTGACTACTA	C	+	RCGRC	Y		1
ATGACGACTW	5	m4C	H46_NODE_21	16441	ATGACGACGA	C	+	RCGRC	Y		0
ATGACGACTW	5	m4C	H65_contig_16_pilon	53673	ATGAGTAATA	G	-	RCGRC	Y		1
ATGACGACTW	5	m4C	NCF006_contig-120_14	57435	ATGAGGAATT	G	-	RCGRC	Y		1
ATGACGACTW	5	m4C	H65_contig_16_pilon	64750	ATGAGGAATT	G	-	RCGRC	Y		1
ATGACGACTW	5	m4C	H50_contig_40_pilon	39820	TTGAGTATTT	G	-	RCGRC	Y		1
ATGACGACTW	5	m4C	H32_NODE_5	28858	TTGAGGATTA	G	-	RCGRC	Y		1
ATGACGACTW	5	m4C	H32_tig00000001_pilon	40918	TTGAGGAATA	G	-	RCGRC	Y		1
ATGACGACTW	5	m4C	SK47_contig-120_46	4754	CTGACGACTA	C	+	RCGRC	Y		1
ATGACGACTW	5	m4C	H50_contig_40_pilon	45152	ATGAGGATTA	G	-	RCGRC	Y		1
ATGACGACTW	5	m4C	H32_NODE_5	36375	TTGAGTACTA	G	-	RCGRC	Y		1
ATGACGACTW	5	m4C	QM02_NODE_23	20860	ATGAGGATTT	G	-	RCGRC	Y		1
ATGACGACTW	5	m4C	H65_NODE_2	31811	TTGAGGATTT	G	-	RCGRC	Y		1
ATGACGACTW	5	m4C	H50_contig_40_pilon	57584	ATGAGGATTT	G	-	RCGRC	Y		1
ATGACGACTW	5	m4C	H50_contig_40_pilon	70644	ATGAGGATTA	G	-	RCGRC	Y		1
ATGACGACTW	5	m4C	H50_contig_40_pilon	56395	ATGAGTATTA	G	-	RCGRC	Y		1
ATGACGACTW	5	m4C	H65_NODE_26	21493	TTGAGGAATT	G	-	RCGRC	Y		1
ATGACGACTW	5	m4C	NCF168_contig_46_pilon	69328	ATGAGGAATT	G	-	RCGRC	Y		1
ATGACGACTW	5	m4C	H50_contig_40_pilon	57974	ATGAGTATTT	G	-	RCGRC	Y		1
ATGACGACTW	5	m4C	H65_contig_89_pilon	24704	ATGAGGATGA	G	-	RCGRC	Y		1
ATGACGACTW	5	m4C	H50_contig_40_pilon	36326	ATGAGTATTT	G	-	RCGRC	Y		1
ATGACGACTW	5	m4C	H65_contig-120_21	1493	TTGAGGACTT	G	-	RCGRC	Y		1
ATGACGACTW	5	m4C	H32_NODE_5	7252	TTGAGGAATT	G	-	RCGRC	Y		1
ATGACGACTW	5	m4C	H50_contig_40_pilon	44207	TTGAGGAATT	G	-	RCGRC	Y		1
ATGACGACTW	5	m4C	NCF006_contig-120_14	28787	ATGACGATGA	C	+	RCGRC	Y		1
ATGACGACTW	5	m4C	H65_contig_82_pilon	23534	TTGAGGAATT	G	-	RCGRC	Y		1
ATGACGACTW	6	m4C	H65_contig_16_pilon	71312	ATGACGATGA	G	-	RCGRC	Y		1
ATGACGACTW	6	m4C	H32_NODE_5	24090	ATGAGGAGTT	G	-	RCGRC	Y		1
ATGACGACTW	6	m4C	NCF171_NODE_13	52173	ATGACGATTG	G	-	RCGRC	Y		1
ATGACGACTW	6	m4C	H32_NODE_5	23904	ATGACCACTA	C	+	RCGRC	Y		1
ATGACGACTW	6	m4C	H65_contig_16_pilon	71402	ATGACGATGA	G	-	RCGRC	Y		1
ATGACGACTW	6	m4C	H50_contig_40_pilon	57583	ATGAGGATTT	G	-	RCGRC	Y		1
ATGACGACTW	6	m4C	H50_contig_40_pilon	45153	ATGAGGATTA	G	-	RCGRC	Y		1
ATGACGACTW	6	m4C	H65_contig_16_pilon	71396	ATGATGACTT	G	-	RCGRC	Y		1
ATGACGACTW	6	m4C	H32_NODE_5	79064	ATGAAGATTA	G	-	RCGRC	Y		1
ATGACGACTW	6	m4C	H65_contig-120_21	19436	ATGAGGAAGA	G	-	RCGRC	Y		1
ATGACGACTW	6	m4C	H19_NODE_36	4813	TTGACGACGT	G	-	RCGRC	Y		1
ATGACGACTW	6	m4C	H65_contig_16_pilon	59396	ATGAGGACGA	G	-	RCGRC	Y		1
ATGACGACTW	6	m4C	H50_contig_40_pilon	44206	TTGAGGAATT	G	-	RCGRC	Y		1
ATGACGACTW	6	m4C	H65_NODE_3	82887	ATGAGGATTA	G	-	RCGRC	Y		1
ATGACGACTW	6	m4C	H65_contig_16_pilon	71306	ATGATGACTT	G	-	RCGRC	Y		1
ATGACGACTW	6	m4C	DC28_NODE_58	4945	ATGTCGACTA	G	-	RCGRC	Y		1
ATGACGACTW	6	m4C	H23_NODE_6	51333	ATGAGGATTA	G	-	RCGRC	Y		1
ATGACGACTW	6	m4C	H65_contig_16_pilon	58747	ATGAGGATTA	G	-	RCGRC	Y		1
ATGACGACTW	6	m4C	H32_NODE_19	25691	CTGACGACTT	G	-	RCGRC	Y		1
ATGACGACTW	6	m4C	A13_NODE_45	5869	ATGACGAGTT	G	-	RCGRC	Y		1
ATGACGACTW	6	m4C	NCF168_contig_46_pilon	69329	ATGAGGAATT	G	-	RCGRC	Y		1
ATGACGACTW	6	m4C	H65_contig_16_pilon	64749	ATGAGGAATT	G	-	RCGRC	Y		1
ATGACGACTW	6	m4C	NCF006_contig-120_14	57434	ATGAGGAATT	G	-	RCGRC	Y		1
ATGACGACTW	6	m4C	H65_contig_16_pilon	119795	ATGAGGAATT	G	-	RCGRC	Y		1
ATGACGACTW	6	m4C	H46_NODE_21	98510	ATGACCACTT	C	+	RCGRC	Y		0
ATGACGACTW	7	m4C	H73_contig-120_6	33770	ATGACGGCTT	G	-	RCGRC	Y		1
ATGACGACTW	7	m4C	H65_NODE_35	8485	ATGACGCCTA	C	+	RCGRC	Y		1
ATGACGACTW	8	m4C	H32_NODE_5	24092	ATGAGGAGTT	G	-	RCGRC	Y		1
ATGACGACTW	8	m4C	H65_contig_16_pilon	59394	ATGAGGACGA	C	+	RCGRC	Y		1
ATGACGACTW	8	m4C	DC25_contig_157_pilon	33845	ATGACTACGT	C	+	RCGRC	Y		1
ATGACGACTW	8	m4C	H65_contig_16_pilon	93188	TTGACTACTA	C	+	RCGRC	Y		1
ATGACGACTW	8	m4C	H65_contig_16_pilon	71394	ATGATGACTT	C	+	RCGRC	Y		1
ATGACGACTW	8	m4C	H65_NODE_20	3992	ATTACGACTA	C	+	RCGRC	Y		1
ATGACGACTW	8	m4C	H65_NODE_20	1593	ATGACAACTT	C	+	RCGRC	Y		1
ATGACGACTW	9	m4C	H65_contig-120_21	10956	TTGAGGATGT	G	-	ACGACY	Y		1
ATGACGACTW	9	m4C	H32_tig00000001_pilon	8819	ATGAGTAAGA	G	-	ACGACY	Y		1
ATGACGACTW	9	m4C	H65_contig_16_pilon	59393	ATGAGGACGA	G	-	ACGACY	Y		1
ATGACGACTW	9	m4C	H50_contig_40_pilon	58101	ATGACGATGA	G	-	ACGACY	Y		1
ATGACGACTW	9	m4C	H32_NODE_5	16065	ATGACGAAGA	G	-	ACGACY	Y		1
ATGACGACTW	9	m4C	H50_contig_40_pilon	58011	ATGACGATGA	G	-	ACGACY	Y		1
ATGACGACTW	9	m4C	H65_NODE_20	9184	ATGACTATGA	G	-	ACGACY	Y		1
ATGACGACTW	9	m4C	H32_NODE_5	14812	ATGAGTATGT	G	-	ACGACY	Y		1
ATGAGAATAG	3	m4C	SML01_contig-120_3	17432	ATCACAATAG	C	+	CD	Y		1
ATGAGAATAG	3	m4C	H32_tig00000001_pilon	52156	ATGAGAATAG	G	-	CD	Y		1
ATGAGAATAG	3	m4C	H63_contig_142_pilon	51961	ATGAAAATAA	G	-	CD	Y		1
ATGAGAATAG	3	m4C	H32_NODE_5	82131	ATGAGATTAG	G	-	CD	Y		1
ATGAGAATAG	3	m4C	H34_contig-120_34	19167	ATGAGAATAT	G	-	CD	Y		1
ATGAGAATAG	3	m4C	NCF044_contig_1423_pilon	64514	ATCACAATAG	C	+	CD	Y		1
ATGAGAATAG	3	m4C	NCF026_contig_70_pilon	76177	ATGAGAGTAG	G	-	CD	Y		1
ATGAGAATAG	3	m4C	NCF026_contig_36_pilon	31235	ATGAAAATAA	G	-	CD	Y		1
ATGAGAATAG	3	m4C	NCF004_tig00000001_pilon	43517	AAGAGAATAG	G	-	CD	Y		1
ATGAGAATAG	3	m4C	H32_NODE_5	777	ATGAAAATAA	G	-	CD	Y		1
ATGAGAATAG	3	m4C	H63_contig_142_pilon	10973	ATGAAAATAA	G	-	CD	Y		1
ATGAGAATAG	3	m4C	QM08_tig00000005_pilon	74514	ATGAGAATAG	G	-	CD	Y		1
ATGAGAATAG	3	m4C	NC318_contig_25_pilon	25027	ATGAGAGTAG	G	-	CD	Y		0
ATGAGAATAG	3	m4C	NCF004_tig00000001_pilon	80503	ATGAGAATAG	G	-	CD	Y		1
ATGAGAATAG	3	m4C	DC25_contig-120_3	28010	ATGAAAATAT	G	-	CD	Y		1
ATGAGAATAG	3	m4C	SK41_contig-120_32	20729	ATGAGGATAG	G	-	CD	Y		1
ATGAGAATAG	3	m4C	H32_NODE_4	47387	ATGAGAATAA	G	-	CD	Y		1
ATGAGAATAG	3	m4C	SK20_contig_415_pilon	30252	ATGAGAATTG	G	-	CD	Y		1
ATGAGAATAG	3	m4C	S05_NODE_12	45866	ATGAGAATAG	G	-	CD	Y		1
ATGAGAATAG	3	m4C	H32_contig-120_10	11749	ATGACAATAC	G	-	CD	Y		1
ATGAGAATAG	3	m4C	H32_NODE_4	83212	ATGAGAACAG	G	-	CD	Y		1
ATGAGAATAG	3	m4C	B03_contig_13_pilon	90069	ATCACAATAG	C	+	CD	Y		1
ATGAGAATAG	3	m4C	H63_contig_142_pilon	64912	ATGAGAGTAG	G	-	CD	Y		1
ATGAGAATAG	3	m4C	B03_utg00000002_pilon	46589	ATGAGAATAG	G	-	CD	Y		1
ATGAGAATAG	3	m4C	NC318_NODE_37	19788	ATGAAAATAT	G	-	CD	Y		1
ATGAGAATAG	3	m4C	NCF044_contig_1423_pilon	72028	ATGAGAAGAG	G	-	CD	Y		1
ATGAGAATAG	3	m4C	QM08_tig00000005_pilon	46225	ATGAAAATAA	G	-	CD	Y		1
ATGAGAATAG	3	m4C	SK08_contig_16_pilon	48773	ATGAGAATAG	G	-	CD	Y		1
ATGAGAATAG	3	m4C	H48_NODE_12	53758	ATGAGAATAT	G	-	CD	Y		1
ATGAGAATAG	3	m4C	QM08_NODE_12	7855	ATGAAAATAA	G	-	CD	Y		1
ATGAGAATAG	3	m4C	H31_contig-120_9	10694	ATGAGAACAG	G	-	CD	Y		1
ATGAGAATAG	3	m4C	NC152_opera_contig_8	43494	ATGATAATAT	G	-	CD	Y		1
ATGAGAATAG	3	m4C	QM08_NODE_12	53305	ATGAGAATAG	G	-	CD	Y		1
ATGAGAATAG	3	m4C	H32_NODE_4	48479	ATGAAAATAC	G	-	CD	Y		1
ATGAGAATAG	5	m4C	H32_NODE_5	82133	ATGAGATTAG	G	-	YGAG	Y		1
ATGAGAATAG	5	m4C	S05_contig_5_pilon	73316	AAGAGAATAG	G	-	YGAG	Y		1
ATGAGAATAG	5	m4C	H32_tig00000001_pilon	2175	ATAAGAATAT	G	-	YGAG	Y		1
ATGAGAATAG	5	m4C	NCF026_NODE_1	7666	ATGAGAGTAG	G	-	YGAG	Y		1
ATGAGAATAG	5	m4C	H31_contig-120_9	10696	ATGAGAACAG	G	-	YGAG	Y		1
ATGAGAATAG	5	m4C	H63_contig_142_pilon	35910	ATGAGAATAG	G	-	YGAG	Y		1
ATGAGAATAG	5	m4C	H32_contig_83_pilon	6800	ATAAGAATAA	G	-	YGAG	Y		1
ATGAGAATAG	5	m4C	S05_NODE_12	54650	ATGAGAATAT	G	-	YGAG	Y		1
ATGAGAATAG	5	m4C	SK20_contig_415_pilon	30254	ATGAGAATTG	G	-	YGAG	Y		1
ATGAGAATAG	5	m4C	NCF044_contig_1423_pilon	72030	ATGAGAAGAG	G	-	YGAG	Y		1
ATGAGAATAG	5	m4C	H63_contig_142_pilon	21132	AAGAGAATAG	G	-	YGAG	Y		1
ATGAGAATAG	5	m4C	NCF041_contig_46_pilon	63424	ATAAGAATAT	G	-	YGAG	Y		1
ATGAGAATAG	5	m4C	NC152_opera_contig_8	52774	ATGAGATTAG	G	-	YGAG	Y		1
ATGAGAATAG	5	m4C	S05_NODE_12	32948	ATGAGAATAG	G	-	YGAG	Y		1
ATGAGAATAG	5	m4C	H63_contig_142_pilon	43415	AAGAGAATAG	G	-	YGAG	Y		1
ATGAGAATAG	5	m4C	A11_contig_33_pilon	23053	ATAAGAATAT	G	-	YGAG	Y		1
ATGAGAATAG	5	m4C	NC185_contig_7_pilon	73143	ATGAGAATAG	G	-	YGAG	Y		1
ATGAGAATAG	5	m4C	SK43_NODE_21	58061	ATGAGAATAA	G	-	YGAG	Y		1
ATGAGAATAG	5	m4C	H48_contig_385_pilon	60182	AAGAGAATAG	G	-	YGAG	Y		1
ATGAGAATAG	5	m4C	H32_NODE_4	83214	ATGAGAACAG	G	-	YGAG	Y		1
ATGAGAATAG	5	m4C	NC318_NODE_5	33630	ATGAGAATAG	G	-	YGAG	Y		1
ATGAGAATAG	5	m4C	H32_NODE_4	47385	ATGAGAATAA	G	-	YGAG	Y		1
ATGAGAATAG	5	m4C	QM08_NODE_12	53303	ATGAGAATAG	G	-	YGAG	Y		1
ATGAGAATAG	5	m4C	SK20_contig-120_5	15116	ATAAGAATAC	G	-	YGAG	Y		1
ATGAGAATAG	5	m4C	H48_contig_385_pilon	10901	ATCAGAATAA	G	-	YGAG	Y		1
ATGAGAATAG	5	m4C	NC318_NODE_5	75217	ATGAGTATAG	G	-	YGAG	Y		1
ATGAGAATAG	5	m4C	SK20_contig_415_pilon	84689	ATAAGAATAC	G	-	YGAG	Y		1
ATGAGAATAG	5	m4C	H32_NODE_4	73224	ATAAGAATAA	G	-	YGAG	Y		1
ATGAGAATAG	5	m4C	B03_utg00000002_pilon	52926	ATGAGAATAG	G	-	YGAG	Y		1
ATGAGAATAG	5	m4C	QM08_tig00000005_pilon	74512	ATGAGAATAG	G	-	YGAG	Y		1
ATGAGAATAG	5	m4C	H32_NODE_5	14719	ATCACAATAG	C	+	YGAG	Y		1
ATGAGAATAG	5	m4C	NC152_opera_contig_8	39882	CTGAGAATAG	G	-	YGAG	Y		1
ATGAGAATAG	5	m4C	SK03_tig00000002_pilon	42997	ATGAGTATAG	G	-	YGAG	Y		1
ATGAGAATAG	5	m4C	NC152_opera_contig_8	37655	TTGAGAATAG	G	-	YGAG	Y		1
ATGAGAATAG	5	m4C	S05_NODE_12	45868	ATGAGAATAG	G	-	YGAG	Y		1
ATGAGAATAG	5	m4C	NC308_tig00000005_pilon	16409	ATGAGAATAG	G	-	YGAG	Y		1
ATGAGAATAG	5	m4C	NCF044_contig_1423_pilon	76263	ATGAGAATAG	G	-	YGAG	Y		1
ATGAGAATAG	5	m4C	A11_contig_33_pilon	31171	ATGAGAATAG	G	-	YGAG	Y		1
ATGAGAATAG	5	m4C	H32_NODE_5	39575	ATGAGAATAG	G	-	YGAG	Y		1
ATGAGAATAG	5	m4C	S05_NODE_12	20597	ATAAGAATAC	G	-	YGAG	Y		1
ATGAGAATAG	5	m4C	H48_NODE_12	19201	ATAAGAATAC	G	-	YGAG	Y		1
ATGAGAATAG	5	m4C	NC318_NODE_14	1903	ATGGGAATAG	G	-	YGAG	Y		1
ATGAGAATAG	5	m4C	H63_contig_142_pilon	6777	ATGAGAATAG	G	-	YGAG	Y		1
ATGAGAATAG	5	m4C	H32_NODE_4	49894	TTGAGAATAG	G	-	YGAG	Y		1
ATGAGAATAG	5	m4C	H63_contig_142_pilon	64910	ATGAGAGTAG	G	-	YGAG	Y		1
ATGAGAATAG	5	m4C	S05_contig_5_pilon	22807	ATGAGAATAG	G	-	YGAG	Y		1
ATGAGAATAG	5	m4C	NCF004_tig00000001_pilon	80501	ATGAGAATAG	G	-	YGAG	Y		1
ATGAGAATAG	5	m4C	NC152_opera_contig_8	78862	ATGAGAATAC	G	-	YGAG	Y		1
ATGAGAATAG	5	m4C	H32_NODE_4	19391	ATGAGAATAC	G	-	YGAG	Y		1
ATGAGAATAG	5	m4C	NC185_contig_7_pilon	55991	ATGAGAATAG	G	-	YGAG	Y		1
ATGAGAATAG	5	m4C	NC318_NODE_5	57433	ATGAGAATAG	G	-	YGAG	Y		1
ATGAGAATAG	5	m4C	H32_NODE_4	74711	ATGAGAATAC	G	-	YGAG	Y		1
ATGAGAATAG	5	m4C	H63_contig_142_pilon	38332	ATAAGAATAT	G	-	YGAG	Y		1
ATGAGAATAG	7	m4C	H63_contig_142_pilon	64908	ATGAGAGTAG	G	-	CTAT	Y		1
ATGAGAATAG	7	m4C	H48_NODE_12	60807	ATGAGAGTAG	G	-	CTAT	Y		1
ATGAGAATAG	8	m4C	NCF044_contig_1423_pilon	72033	ATGAGAAGAG	G	-	CTAT	Y		1
ATGAGAATAG	9	m4C	H32_contig-120_1	47517	ATGAGAATGG	G	-	CTAT	Y		1
ATGAGARTAG	3	m4C	A107_NODE_9	32985	GTGAGAGTAG	G	-	CD	Y		1
ATGAGARTAG	3	m4C	H22_contig-120_17	67348	ATGAGAATAA	G	-	CD	Y		1
ATGAGARTAG	3	m4C	DC05_contig-120_2	81645	ATGAGAATAG	G	-	CD	Y		1
ATGAGARTAG	3	m4C	DC05_contig-120_2	2998	AAGAGAATAG	G	-	CD	Y		1
ATGAGARTAG	3	m4C	NCF004_tig00000001_pilon	29328	ATGAGACTAA	G	-	CD	Y		1
ATGAGARTAG	3	m4C	DC05_contig-120_2	39465	ATGAGAATAG	G	-	CD	Y		1
ATGAGARTAG	3	m4C	DC05_contig_193_pilon	34032	TTGAGAGTAG	G	-	CD	Y		1
ATGAGARTAG	3	m4C	DC05_contig-120_5	24983	ATGAGAATTG	G	-	CD	Y		0
ATGAGARTAG	3	m4C	SK08_contig_52_pilon	29717	ATGAGAATGG	G	-	CD	Y		1
ATGAGARTAG	3	m4C	H22_opera_contig_7	14096	ATGAGAATAC	G	-	CD	Y		1
ATGAGARTAG	3	m4C	DC05_contig-120_2	9186	ATGAGAGCAG	G	-	CD	Y		1
ATGAGARTAG	3	m4C	DC05_contig-120_2	8690	AGGAGAGTAG	G	-	CD	Y		1
ATGAGARTAG	3	m4C	H63_contig_142_pilon	13111	AAGAGAGTAG	G	-	CD	Y		1
ATGAGARTAG	3	m4C	DC05_contig_193_pilon	25966	ATGAGAGTGG	G	-	CD	Y		1
ATGAGARTAG	3	m4C	NCF026_NODE_1	60087	ATGAGATTAT	G	-	CD	Y		1
ATGAGARTAG	3	m4C	SML01_contig-120_6	39648	ATGAAAATAG	G	-	CD	Y		1
ATGAGARTAG	3	m4C	DC05_NODE_6	37912	CTGAGAGTAG	G	-	CD	Y		1
ATGAGARTAG	5	m4C	DC05_contig-120_2	39463	ATGAGAATAG	G	-	YGAG	Y		1
ATGAGARTAG	5	m4C	B03_contig_13_pilon	131291	AGGAGAGTAG	G	-	YGAG	Y		1
ATGAGARTAG	5	m4C	H56_contig-120_3	66517	GTGAGAGTAG	G	-	YGAG	Y		1
ATGAGARTAG	5	m4C	NC318_NODE_5	7834	ATGAGACTAT	G	-	YGAG	Y		1
ATGAGARTAG	5	m4C	A107_NODE_9	3746	TTGAGAGTAG	G	-	YGAG	Y		1
ATGAGARTAG	5	m4C	H48_NODE_12	10853	ATGAGACTAA	G	-	YGAG	Y		1
ATGAGARTAG	5	m4C	DC05_contig_193_pilon	21707	ATGAGAATAT	G	-	YGAG	Y		1
ATGAGARTAG	5	m4C	NCF026_contig_70_pilon	61085	AGGAGAGTAG	G	-	YGAG	Y		1
ATGAGARTAG	5	m4C	NCF044_contig_1423_pilon	22619	AAGAGAATAG	G	-	YGAG	Y		1
ATGAGARTAG	5	m4C	DC05_contig_193_pilon	25968	ATGAGAGTGG	G	-	YGAG	Y		1
ATGAGARTAG	5	m4C	DC05_contig_193_pilon	12548	ATGAGAATGG	G	-	YGAG	Y		1
ATGAGARTAG	5	m4C	DC05_contig-120_2	9188	ATGAGAGCAG	G	-	YGAG	Y		1
ATGAGARTAG	5	m4C	H63_contig_142_pilon	59216	ATGAGATTAA	G	-	YGAG	Y		1
ATGAGARTAG	5	m4C	NCF171_NODE_6	20760	ATGAGAGTAT	G	-	YGAG	Y		1
ATGAGARTAG	5	m4C	H34_NODE_51	19353	CTGAGAGTAG	G	-	YGAG	Y		1
ATGAGARTAG	5	m4C	NCF044_NODE_20	59109	ATGAGGATAG	G	-	YGAG	Y		1
ATGAGARTAG	5	m4C	H49_contig_347_pilon	23694	ATGACAGTAG	C	+	YGAG	Y		1
ATGAGARTAG	5	m4C	DC13_NODE_7	22766	ATGAGATTAG	G	-	YGAG	Y		1
ATGAGARTAG	5	m4C	NC185_contig_7_pilon	68911	ATGAGAATAG	G	-	YGAG	Y		1
ATGAGARTAG	5	m4C	A107_NODE_9	58583	ATGAGAATAC	G	-	YGAG	Y		1
ATGAGARTAG	5	m4C	NCF171_opera_contig_2	36734	ATGAGAATAA	G	-	YGAG	Y		1
ATGAGARTAG	5	m4C	DC05_contig_193_pilon	50985	ATGAGAATAA	G	-	YGAG	Y		1
ATGAGARTAG	5	m4C	DC05_contig-120_2	2996	AAGAGAATAG	G	-	YGAG	Y		1
ATGAGARTAG	5	m4C	A107_NODE_9	21457	ATGGGAGTAG	G	-	YGAG	Y		1
ATGAGARTAG	5	m4C	DC05_contig-120_2	2290	ATGACATTAG	C	+	YGAG	Y		1
ATGAGARTAG	6	m4C	A107_NODE_9	49982	ATGAGGATAG	G	-	CNNR	Y		1
ATGAGARTAG	7	m4C	NCF044_contig_1423_pilon	28812	ATGAGAGCAG	G	-	CNNR	Y		1
ATGAGARTAG	7	m4C	H34_NODE_47	13295	AGGAGAGTAG	G	-	CNNR	Y		1
ATGAGARTAG	7	m4C	H48_NODE_12	26745	ATAAGAGTAG	G	-	CNNR	Y		1
ATGAGARTAG	7	m4C	NCF171_contig-120_2	24514	ATGAGAGTAT	G	-	CNNR	Y		1
ATGAGARTAG	7	m4C	NC185_contig_7_pilon	62072	ATGAAACTAG	C	+	CNNR	Y		1
ATGAGARTAG	7	m4C	SK08_contig_16_pilon	54853	ATGAAACTAG	C	+	CNNR	Y		1
ATGAGARTAG	7	m4C	H34_NODE_51	19351	CTGAGAGTAG	G	-	CNNR	Y		1
ATGAGARTAG	7	m4C	A107_NODE_9	3744	TTGAGAGTAG	G	-	CNNR	Y		1
ATGAGARTAG	7	m4C	A107_NODE_9	21459	ATGGGAGTAG	G	-	CNNR	Y		1
ATGAGARTAG	7	m4C	DC05_contig_193_pilon	9900	ATGGGAGTAG	G	-	CNNR	Y		1
ATGAGARTAG	7	m4C	H56_contig-120_3	66515	GTGAGAGTAG	G	-	CNNR	Y		1
ATGAGARTAG	7	m4C	B03_contig_13_pilon	131293	AGGAGAGTAG	G	-	CNNR	Y		1
ATGAGARTAG	7	m4C	H63_contig_142_pilon	13107	AAGAGAGTAG	G	-	CNNR	Y		1
ATGAGARTAG	7	m4C	H56_contig-120_3	9043	ATGAGAGTGG	G	-	CNNR	Y		1
ATGAGARTAG	7	m4C	DC05_contig-120_2	60807	ATAAGAGTAG	G	-	CNNR	Y		1
ATGAGARTAG	7	m4C	H48_NODE_12	38357	ATGAAACTAG	C	+	CNNR	Y		1
ATGAGARTAG	9	m4C	DC05_contig_193_pilon	25972	ATGAGAGTGG	G	-	ATGAGARTAG	N		1
ATGAGCAGG	3	m4C	DC23_opera_contig_57	4048	ATGAGCAAG	G	-	GWGCAG	Y		1
ATGAGCAGG	3	m4C	DC23_opera_contig_57	11730	ATGAGCAAG	G	-	GWGCAG	Y		1
ATGAGCAGG	3	m4C	DC23_NODE_63	25280	ATGAGAAGG	G	-	GWGCAG	Y		1
ATGAGCAGG	3	m4C	DC23_opera_contig_72	13674	ATGAGCAGT	G	-	GWGCAG	Y		1
ATGAGCAGG	3	m4C	H48_contig-120_28	47494	ATGAGCATG	G	-	GWGCAG	Y		0
ATGAGCAGG	3	m4C	DC23_NODE_63	19490	ATGAGCAAG	G	-	GWGCAG	Y		1
ATGAGCAGG	5	m4C	DC23_NODE_63	38382	ATGAGCAAG	G	-	VGCHD	Y		1
ATGAGCAGG	5	m4C	A09_contig_617_pilon	54997	ATGAGAAGG	G	-	VGCHD	Y		1
ATGAGCAGG	5	m4C	DC23_NODE_63	25278	ATGAGAAGG	G	-	VGCHD	Y		1
ATGAGCAGG	5	m4C	DC23_NODE_30	76533	ATGAGCAGA	G	-	VGCHD	Y		1
ATGAGCAGG	5	m4C	QM08_contig-120_13	29540	ATGAGCAAG	G	-	VGCHD	Y		1
ATGAGCAGG	5	m4C	DC23_opera_contig_57	30622	ATGAGCAAG	G	-	VGCHD	Y		1
ATGAGCAGG	5	m4C	DC23_NODE_63	23320	ATGAGCATG	G	-	VGCHD	Y		1
ATGAGCAGG	5	m4C	DC23_NODE_63	8541	ATGAGCAGG	G	-	VGCHD	Y		1
ATGAGCAGG	6	m4C	SK27_NODE_58	37974	ATCAGCAGG	C	+	VGCHD	Y		1
ATGAGCAGG	6	m4C	DC23_NODE_12	65763	ATTAGCAGG	C	+	VGCHD	Y		1
ATGAGCAGG	6	m4C	DC23_NODE_1	312469	ATCAGCAGG	C	+	VGCHD	Y		0
ATGAGCAGG	6	m4C	DC23_NODE_13	76439	ATGAGCAGA	C	+	VGCHD	Y		1
ATGAGCAGG	6	m4C	H19_NODE_32	46913	ATGAGCAGT	C	+	VGCHD	Y		1
ATGAGCAGG	6	m4C	QM02_NODE_26	44995	ATGAGCAGA	C	+	VGCHD	Y		0
ATGAGCAGG	6	m4C	NCF044_contig_886_pilon	76052	ATGAGCATG	C	+	VGCHD	Y		0
ATGAGCAGG	6	m4C	DC23_NODE_13	40494	ATGAGCACG	C	+	VGCHD	Y		1
ATGAGCAGG	6	m4C	DC23_contig-120_34	41331	ATGAGCAGA	C	+	VGCHD	Y		1
ATGAGCAGG	6	m4C	DC23_NODE_63	20498	ATGATCAGG	C	+	VGCHD	Y		1
ATGAGCAGG	6	m4C	DC23_contig-120_34	34153	ATAAGCAGG	C	+	VGCHD	Y		1
ATGAGCAGG	6	m4C	DC23_NODE_63	23321	ATGAGCATG	C	+	VGCHD	Y		1
ATGAGCAGG	6	m4C	H19_contig_440_pilon	6014	ATGAGGAGG	G	-	VGCHD	Y		1
ATGAGCAGG	6	m4C	DC23_NODE_1	341213	ATGAGCAAG	C	+	VGCHD	Y		0
ATGAGCAGG	6	m4C	SK44_NODE_14	65004	ATGAGCAGA	C	+	VGCHD	Y		0
ATGAGCAGG	6	m4C	DC23_NODE_42	16236	ATGAGCAGA	C	+	VGCHD	Y		1
ATGAGCAGG	6	m4C	DC23_NODE_54	21881	ATGAACAGG	C	+	VGCHD	Y		1
ATGAGCAGG	6	m4C	S02_contig_655_pilon	47678	ATAAGCAGG	C	+	VGCHD	Y		1
ATGAGCAGG	6	m4C	DC23_opera_contig_62	10958	ATAAGCAGG	C	+	VGCHD	Y		1
ATGAGCAGG	6	m4C	DC23_contig-120_15	8422	ATCAGCAGG	C	+	VGCHD	Y		1
ATGAGCAGG	6	m4C	DC23_NODE_30	74103	ATGAGCAAG	C	+	VGCHD	Y		1
ATGAGCAGG	6	m4C	DC23_NODE_49	10973	ATGAGCATG	C	+	VGCHD	Y		1
ATGAGCAGG	8	m4C	DC23_opera_contig_57	12471	ATGAGCAGA	G	-	VGCHD	Y		1
ATGAGCAGG	8	m4C	H63_contig_5_pilon	14040	ATGAGCAGG	G	-	VGCHD	Y		0
ATGAGCAGG	8	m4C	SK54_contig_922_pilon	58136	ATGAACAGG	G	-	VGCHD	Y		1
ATGAGCAGG	8	m4C	DC23_NODE_32	55570	ATGAGCAGG	G	-	VGCHD	Y		1
ATGAGCAGG	8	m4C	NCF004_NODE_64	15099	ATAAGCAGG	G	-	VGCHD	Y		1
ATGAGCAGG	8	m4C	H27_NODE_36	10921	ATGAGCAGC	G	-	VGCHD	Y		0
ATGAGCAGG	8	m4C	DC23_NODE_63	25275	ATGAGAAGG	G	-	VGCHD	Y		1
ATGAGCAGG	8	m4C	H50_contig_175_pilon	21814	ATAAGCAGG	G	-	VGCHD	Y		1
ATGAGCAGG	8	m4C	H19_contig_543_pilon	31476	ATGAGCAGA	G	-	VGCHD	Y		1
ATGAGCAGG	8	m4C	DC23_NODE_57	2820	ATGAGCAGG	G	-	VGCHD	Y		1
ATGAGCAGG	8	m4C	DC23_contig-120_0	128739	ATGAGCAGG	G	-	VGCHD	Y		0
ATGAGCAGG	8	m4C	DC23_opera_contig_19	10124	ATGAGCAGG	G	-	VGCHD	Y		1
ATGAGCAGG	8	m4C	DC23_NODE_32	13082	ATGACCAGG	G	-	VGCHD	Y		1
ATGAGCAGG	8	m4C	DC23_tig00000016_pilon	24562	ATGAGCAGG	G	-	VGCHD	Y		1
ATGAGCAGG	8	m4C	DC23_NODE_13	109801	ATGATCAGG	G	-	VGCHD	Y		1
ATGAGCWG	2	m6A	DC25_NODE_2	82419	ATGAGCTT	T	-	ATGAGC	Y		1
ATGAGCWG	2	m6A	DC25_NODE_2	51016	ATGAGCAG	T	-	ATGAGC	Y		1
ATGAGCWG	2	m6A	DC25_NODE_2	94188	ATGAGCTG	T	-	ATGAGC	Y		1
ATGAGCWG	2	m6A	DC25_NODE_2	143388	ATGAGCTT	T	-	ATGAGC	Y		1
ATGAGCWG	2	m6A	DC25_NODE_2	100040	ATGAGCTT	T	-	ATGAGC	Y		1
ATGAGCWG	2	m6A	DC25_contig-120_13	7510	ATGAGCTT	T	-	ATGAGC	Y		1
ATGAGCWG	2	m6A	DC25_NODE_2	88824	ATGAGCAG	T	-	ATGAGC	Y		1
ATGAGCWG	2	m6A	DC25_contig-120_3	40320	ATGAGCAG	T	-	ATGAGC	Y		1
ATGAGCWG	2	m6A	DC25_contig_163_pilon	27024	ATGAGCAT	T	-	ATGAGC	Y		1
ATGAGCWG	2	m6A	DC25_NODE_2	135473	ATGAGCAG	T	-	ATGAGC	Y		1
ATGAGCWG	2	m6A	DC25_NODE_2	54891	ATGAGCAT	T	-	ATGAGC	Y		1
ATGAGCWG	2	m6A	DC25_NODE_2	44082	ATGAGCAT	T	-	ATGAGC	Y		1
ATGAGCWG	2	m6A	H19_scaffold_266_pilon	7008	ATGAGCAT	T	-	ATGAGC	Y		0
ATGAGCWG	2	m6A	DC25_contig-120_3	66747	ATGAGCAT	T	-	ATGAGC	Y		1
ATGAGCWG	7	m6A	DC25_NODE_17	13929	ATGAGCAT	A	+	VGCHD	Y		1
ATGAGCWG	7	m6A	DC25_NODE_2	44077	ATGAGCAT	A	+	VGCHD	Y		1
ATGAGCWG	7	m6A	DC25_NODE_2	87097	ATGAGCAT	A	+	VGCHD	Y		1
ATGAGCWG	7	m6A	DC25_contig_163_pilon	79801	ACGAGCAG	A	+	VGCHD	Y		1
ATGAGCWG	7	m6A	DC26_contig_23_pilon	32524	GTGAGCAG	A	+	VGCHD	Y		0
ATGAGCWG	7	m6A	DC25_NODE_2	47449	ATGAGCAT	A	+	VGCHD	Y		1
ATGAGCWG	7	m6A	DC25_NODE_2	85767	ATGAGCAT	A	+	VGCHD	Y		1
ATGAGCWG	7	m6A	DC25_NODE_2	94009	ATGAGCAT	A	+	VGCHD	Y		1
ATGAGGATT	2	m4C	H11_contig-120_5	24747	ACGAGGATT	C	+	YAGGAG	Y		1
ATGAGGATT	3	m4C	NC173_NODE_1	103598	ATGACGATT	G	-	YAGGAG	Y		0
ATGAGGATT	3	m4C	NCF051_contig_44_pilon	70776	ATGATGATT	G	-	YAGGAG	Y		1
ATGAGGATT	3	m4C	S05_NODE_13	47690	ATCAGGATT	C	+	YAGGAG	Y		1
ATGAGGATT	3	m4C	H49_contig_206_pilon	70536	ATCAGGATT	C	+	YAGGAG	Y		1
ATGAGGATT	3	m4C	NC317_NODE_21	82662	ATGAGGATT	G	-	YAGGAG	Y		1
ATGAGGATT	3	m4C	SK51_contig-120_7	28740	ATGATGATT	G	-	YAGGAG	Y		1
ATGAGGATT	3	m4C	NC317_NODE_21	66958	ATGATGATT	G	-	YAGGAG	Y		1
ATGAGGATT	3	m4C	H11_contig-120_5	39514	ATGAGAATT	G	-	YAGGAG	Y		1
ATGAGGATT	3	m4C	DC28_NODE_9	47386	ATGATGATT	G	-	YAGGAG	Y		1
ATGAGGATT	3	m4C	H46_contig_144_pilon	77912	ATGAGAATT	G	-	YAGGAG	Y		1
ATGAGGATT	3	m4C	H11_contig-120_5	29115	ATGATGATT	G	-	YAGGAG	Y		1
ATGAGGATT	3	m4C	H28_NODE_38	29066	ATGCGGATT	G	-	YAGGAG	Y		1
ATGAGGATT	3	m4C	NC152_contig-120_21	16198	ATGCGGATT	G	-	YAGGAG	Y		1
ATGAGGATT	3	m4C	SK51_contig-120_7	27061	ATGAGGATA	G	-	YAGGAG	Y		1
ATGAGGATT	3	m4C	H28_utg00000002_pilon	19552	ATGAGAATT	G	-	YAGGAG	Y		1
ATGAGGATT	3	m4C	H28_NODE_22	15767	ATGAGGATT	G	-	YAGGAG	Y		1
ATGAGGATT	3	m4C	NC317_NODE_21	66883	ATGATGATT	G	-	YAGGAG	Y		1
ATGAGGATT	3	m4C	NCF026_NODE_1	108351	ATGAAGATT	G	-	YAGGAG	Y		1
ATGAGGATT	3	m4C	H28_utg00000002_pilon	17873	ATGAGGATA	G	-	YAGGAG	Y		1
ATGAGGATT	3	m4C	H11_contig-120_5	31962	ATGAAGATT	G	-	YAGGAG	Y		1
ATGAGGATT	3	m4C	H11_contig-120_5	15752	ATGAGGGTT	G	-	YAGGAG	Y		1
ATGAGGATT	3	m4C	NC151_contig_338_pilon	23823	ATGCGGATT	G	-	YAGGAG	Y		1
ATGAGGATT	3	m4C	H48_NODE_11	26275	AGGAGGATT	G	-	YAGGAG	Y		1
ATGAGGATT	3	m4C	SK54_NODE_68	36763	ATGAGGATC	G	-	YAGGAG	Y		1
ATGAGGATT	3	m4C	H46_NODE_37	15776	ATGAGGATT	G	-	YAGGAG	Y		1
ATGAGGATT	3	m4C	NCF055_utg00000002_pilon	15181	ATGAGGATA	G	-	YAGGAG	Y		1
ATGAGGATT	3	m4C	H28_NODE_22	14681	ATGAGGTTT	G	-	YAGGAG	Y		1
ATGAGGATT	3	m4C	NCF051_contig_44_pilon	81912	ATGATGATT	G	-	YAGGAG	Y		1
ATGAGGATT	3	m4C	H11_contig-120_5	28910	ATGATGATT	G	-	YAGGAG	Y		1
ATGAGGATT	4	m4C	NC317_NODE_21	2322	ATGGGGATT	G	-	YAGGAG	Y		1
ATGAGGATT	5	m4C	H11_contig-120_5	45803	ATGAGGGTT	G	-	GRGGAY	Y		1
ATGAGGATT	5	m4C	H11_contig-120_5	40771	ATGAGGATG	G	-	GRGGAY	Y		1
ATGAGGATT	5	m4C	SK51_contig-120_7	70959	AAGAGGATT	G	-	GRGGAY	Y		1
ATGAGGATT	5	m4C	H28_NODE_22	14683	ATGAGGTTT	G	-	GRGGAY	Y		1
ATGAGGATT	5	m4C	A01_contig_297_pilon	65880	ATGAGGATA	G	-	GRGGAY	Y		1
ATGAGGATT	5	m4C	H11_contig-120_5	23184	ATGAGGATG	G	-	GRGGAY	Y		1
ATGAGGATT	5	m4C	H28_NODE_22	72583	ATGAGGGTT	G	-	GRGGAY	Y		1
ATGAGGATT	5	m4C	H46_NODE_37	11875	ATGAGGATG	G	-	GRGGAY	Y		1
ATGAGGATT	5	m4C	H11_contig-120_5	33560	ATGAGGCTT	G	-	GRGGAY	Y		1
ATGAGGATT	5	m4C	H28_NODE_22	75249	ATGAGAATT	G	-	GRGGAY	Y		1
ATGAGGATT	5	m4C	H46_NODE_37	15886	ATGAGGATA	G	-	GRGGAY	Y		1
ATGAGGATT	5	m4C	H11_contig-120_5	37282	ATGAGGTTT	G	-	GRGGAY	Y		1
ATGAGGATT	5	m4C	H46_contig_144_pilon	77910	ATGAGAATT	G	-	GRGGAY	Y		1
ATGAGGATT	5	m4C	H11_contig-120_5	44785	ATGAGGATA	G	-	GRGGAY	Y		1
ATGAGGATT	5	m4C	NC317_NODE_21	75269	ATGAGGTTT	G	-	GRGGAY	Y		1
ATGAGGATT	5	m4C	NCF026_NODE_1	153970	ATGGGGATT	G	-	GRGGAY	Y		1
ATGAGGATT	5	m4C	H11_contig-120_5	24744	ACGAGGATT	G	-	GRGGAY	Y		1
ATGAGGATT	5	m4C	H69_contig_57_pilon	32884	ATGTGGATT	G	-	GRGGAY	Y		1
ATGAGGATT	5	m4C	H28_NODE_22	48919	ATGAGCATT	G	-	GRGGAY	Y		1
ATGAGGATT	5	m4C	H46_contig_144_pilon	6621	ATGAGGATG	G	-	GRGGAY	Y		1
ATGAGGATT	5	m4C	H48_NODE_11	29960	ATGAGGATA	G	-	GRGGAY	Y		1
ATGAGGATT	5	m4C	H48_NODE_11	38323	ATGAGGCTT	G	-	GRGGAY	Y		1
ATGAGGATT	5	m4C	NCF055_utg00000002_pilon	15183	ATGAGGATA	G	-	GRGGAY	Y		1
ATGAGGATT	5	m4C	H11_contig-120_5	39512	ATGAGAATT	G	-	GRGGAY	Y		1
ATGAGGATT	5	m4C	NC317_NODE_21	952	ATGAGGATG	G	-	GRGGAY	Y		1
ATGAGGATT	5	m4C	H11_contig-120_5	48626	ATGAGTATT	G	-	GRGGAY	Y		1
ATGAGGATT	5	m4C	NCF055_utg00000002_pilon	14265	TTGAGGATT	G	-	GRGGAY	Y		1
ATGAGGATT	5	m4C	H11_contig-120_5	24112	ATGAGGACT	G	-	GRGGAY	Y		1
ATGAGGATT	5	m4C	NC317_NODE_21	2321	ATGGGGATT	G	-	GRGGAY	Y		1
ATGAGGATT	5	m4C	NCF055_utg00000002_pilon	79061	ATGAGGCTT	G	-	GRGGAY	Y		1
ATGAGGATT	5	m4C	NC317_NODE_21	82772	ATGAGGATA	G	-	GRGGAY	Y		1
ATGAGGATT	5	m4C	H46_contig_144_pilon	79417	AAGAGGATT	G	-	GRGGAY	Y		1
ATGAGGATT	5	m4C	H28_NODE_22	75294	ATGAGAATT	G	-	GRGGAY	Y		1
ATGAGGATT	5	m4C	NC317_NODE_21	2820	ATGAGGATT	G	-	GRGGAY	Y		1
ATGAGGATT	5	m4C	NCF051_contig_44_pilon	78473	TTGAGGATT	G	-	GRGGAY	Y		1
ATGAGGATT	5	m4C	H11_contig-120_5	44673	ATGAGGATT	G	-	GRGGAY	Y		1
ATGAGGATT	5	m4C	H28_NODE_22	48373	ATGAGGATT	G	-	GRGGAY	Y		1
ATGAGGATT	5	m4C	H28_NODE_22	48538	ATGAGGATT	G	-	GRGGAY	Y		1
ATGAGGATT	6	m4C	NCF055_utg00000002_pilon	79062	ATGAGGCTT	G	-	GRGGAY	Y		1
ATGAGGATT	6	m4C	H48_NODE_11	26278	AGGAGGATT	G	-	GRGGAY	Y		1
ATGAGGATT	6	m4C	H49_contig_362_pilon	83254	ATGAAGATT	G	-	GRGGAY	Y		1
ATGAGGATT	6	m4C	NC183_contig_43_pilon	47721	ATGAAGATT	G	-	GRGGAY	Y		1
ATGAGGATT	6	m4C	H46_contig_144_pilon	14391	ATGAGGATG	G	-	GRGGAY	Y		1
ATGAGGATT	6	m4C	SK51_contig-120_7	28743	ATGATGATT	G	-	GRGGAY	Y		1
ATGAGGATT	6	m4C	NC183_contig_43_pilon	43346	ATGATGATT	G	-	GRGGAY	Y		1
ATGAGGATT	6	m4C	H11_contig-120_5	28907	ATGATGATT	G	-	GRGGAY	Y		1
ATGAGGATT	6	m4C	NCF055_utg00000002_pilon	31270	ATGATGATT	G	-	GRGGAY	Y		1
ATGAGGATT	6	m4C	NCF051_contig_44_pilon	70779	ATGATGATT	G	-	GRGGAY	Y		1
ATGAGGATT	6	m4C	NC317_NODE_21	66880	ATGATGATT	G	-	GRGGAY	Y		1
ATGAGGATT	6	m4C	H11_contig-120_5	45529	ATGATGATT	G	-	GRGGAY	Y		1
ATGAGGATT	6	m4C	H13_NODE_2	116263	ATGATGATT	G	-	GRGGAY	Y		0
ATGAGGATT	6	m4C	S05_NODE_13	47693	ATCAGGATT	G	-	GRGGAY	Y		1
ATGAGGATT	6	m4C	H11_contig-120_5	35307	ATGAAGATT	G	-	GRGGAY	Y		1
ATGAGGATT	6	m4C	NCF026_NODE_1	116616	ATGAGGATA	G	-	GRGGAY	Y		1
ATGAGGATT	6	m4C	H48_NODE_11	28853	ATCAGGATT	G	-	GRGGAY	Y		1
ATGAGGATT	6	m4C	H11_contig-120_5	31965	ATGAAGATT	G	-	GRGGAY	Y		1
ATGAGGATT	6	m4C	NCF055_contig_141_pilon	60204	GTGAGGATT	G	-	GRGGAY	Y		1
ATGAGGATT	6	m4C	QM01_contig_579	20332	ATGAAGATT	G	-	GRGGAY	Y		1
ATGAGGATT	6	m4C	NCF051_contig_44_pilon	81909	ATGATGATT	G	-	GRGGAY	Y		1
ATGAGGATT	6	m4C	H11_contig-120_5	3634	ATGAAGATT	G	-	GRGGAY	Y		1
ATGAGGATT	6	m4C	H11_contig-120_5	40770	ATGAGGATG	G	-	GRGGAY	Y		1
ATGAGGATT	6	m4C	NCF026_NODE_1	116821	ATGAAGATT	G	-	GRGGAY	Y		1
ATGAGGATT	6	m4C	NC173_NODE_1	121396	ATGAGGCTT	G	-	GRGGAY	Y		0
ATGAGGATT	6	m4C	H28_NODE_22	15764	ATGAGGATT	G	-	GRGGAY	Y		1
ATGAGGATT	6	m4C	NC323_contig-120_16	82173	ATGACGATT	G	-	GRGGAY	Y		1
ATGAGGATT	6	m4C	H49_contig_362_pilon	76428	ATGATGATT	G	-	GRGGAY	Y		1
ATGAGGATT	6	m4C	NCF026_NODE_1	153971	ATGGGGATT	G	-	GRGGAY	Y		1
ATGAGGATT	6	m4C	H12_NODE_47	9614	ATGAGGTTT	G	-	GRGGAY	Y		1
ATGAGGATT	6	m4C	H28_utg00000002_pilon	76511	ATGAGGGTT	G	-	GRGGAY	Y		1
ATGAGGATT	6	m4C	H28_NODE_22	15876	ATGAGGATA	G	-	GRGGAY	Y		1
ATGAGGATT	6	m4C	SK27_NODE_14	62508	ACGAGGATT	G	-	GRGGAY	Y		1
ATGAGGATT	6	m4C	H48_NODE_11	38324	ATGAGGCTT	G	-	GRGGAY	Y		1
ATGAGGATT	6	m4C	H11_contig-120_5	23183	ATGAGGATG	G	-	GRGGAY	Y		1
ATGAGGATT	6	m4C	H11_contig-120_5	33559	ATGAGGCTT	G	-	GRGGAY	Y		1
ATGAGGATT	6	m4C	NC317_NODE_21	82659	ATGAGGATT	G	-	GRGGAY	Y		1
ATGAGGATT	6	m4C	H28_NODE_22	48374	ATGAGGATT	G	-	GRGGAY	Y		1
ATGAGGATT	6	m4C	H46_contig_144_pilon	6622	ATGAGGATG	G	-	GRGGAY	Y		1
ATGAGGATT	6	m4C	H11_contig-120_5	48530	ATGAGGATG	G	-	GRGGAY	Y		1
ATGAGGATT	6	m4C	H27_NODE_136	30393	ATGACGATT	G	-	GRGGAY	Y		1
ATGAGGATT	6	m4C	NC317_NODE_21	2320	ATGGGGATT	G	-	GRGGAY	Y		1
ATGAGGATT	6	m4C	H73_NODE_18	40463	ATGAGGATA	G	-	GRGGAY	Y		1
ATGAGGATT	6	m4C	NC317_NODE_21	66955	ATGATGATT	G	-	GRGGAY	Y		1
ATGAGGATT	6	m4C	NC183_contig_43_pilon	48344	ATGAGGACT	G	-	GRGGAY	Y		1
ATGAGGATT	6	m4C	H11_contig-120_5	4093	ATGAAGATT	G	-	GRGGAY	Y		1
ATGAGGATT	6	m4C	H28_NODE_22	14684	ATGAGGTTT	G	-	GRGGAY	Y		1
ATGAGGATT	6	m4C	H46_contig_144_pilon	10492	ATGAGGATT	G	-	GRGGAY	Y		1
ATGAGGATT	6	m4C	SK51_contig-120_7	27064	ATGAGGATA	G	-	GRGGAY	Y		1
ATGAGGATT	7	m4C	H11_contig-120_5	45801	ATGAGGGTT	G	-	GRGGAY	Y		1
ATGAGGATT	7	m4C	NCF055_utg00000002_pilon	79063	ATGAGGCTT	C	+	GRGGAY	Y		1
ATGAGGAWAT	3	m4C	SK43_NODE_21	13899	ATGAGGATTT	G	-	TGAGG	Y		1
ATGAGGAWAT	3	m4C	SK43_NODE_21	3394	TTGAGGTTAT	G	-	TGAGG	Y		1
ATGAGGAWAT	3	m4C	B03_contig_66_pilon	33174	ATGAAGAAAT	G	-	TGAGG	Y		1
ATGAGGAWAT	3	m4C	SK43_contig_317_pilon	41421	ATGATGATAT	G	-	TGAGG	Y		1
ATGAGGAWAT	3	m4C	SK43_contig_684_pilon	24254	ATGATGATAT	G	-	TGAGG	Y		1
ATGAGGAWAT	3	m4C	SK43_contig_77_pilon	51888	ATGATGTTAT	G	-	TGAGG	Y		1
ATGAGGAWAT	3	m4C	H49_contig_24_pilon	468545	ATGAGGATTA	G	-	TGAGG	Y		1
ATGAGGAWAT	3	m4C	SK43_contig_684_pilon	24062	ATGATGATAT	G	-	TGAGG	Y		1
ATGAGGAWAT	3	m4C	A01_NODE_14	17877	ATGATGATAT	G	-	TGAGG	Y		1
ATGAGGAWAT	3	m4C	SK43_NODE_144	13471	TTGATGATTT	G	-	TGAGG	Y		1
ATGAGGAWAT	3	m4C	SK43_NODE_13	35855	ATGAGGTACT	G	-	TGAGG	Y		1
ATGAGGAWAT	3	m4C	H31_contig_133_pilon	46638	ATGATGATTT	G	-	TGAGG	Y		1
ATGAGGAWAT	3	m4C	SK43_NODE_21	19637	ATGATGAACT	G	-	TGAGG	Y		1
ATGAGGAWAT	3	m4C	SK43_NODE_21	8827	ATGATGTAAA	G	-	TGAGG	Y		1
ATGAGGAWAT	3	m4C	H31_contig_133_pilon	29136	ATGAGGATTT	G	-	TGAGG	Y		1
ATGAGGAWAT	3	m4C	NCF044_NODE_14	1478	ATGATGTTTT	G	-	TGAGG	Y		1
ATGAGGAWAT	3	m4C	SK43_NODE_24	7562	ATGATGATTA	G	-	TGAGG	Y		1
ATGAGGAWAT	3	m4C	SK43_NODE_21	78398	ATGATGATTA	G	-	TGAGG	Y		1
ATGAGGAWAT	3	m4C	NCF171_opera_contig_2	65949	ATGAGGTAAA	G	-	TGAGG	Y		1
ATGAGGAWAT	3	m4C	SK43_NODE_21	34095	ATGAGGATTT	G	-	TGAGG	Y		1
ATGAGGAWAT	3	m4C	H46_NODE_1	837080	ATGATGAATT	G	-	TGAGG	Y		0
ATGAGGAWAT	3	m4C	SK43_contig_674_pilon	308292	ATGATGATAA	G	-	TGAGG	Y		1
ATGAGGAWAT	3	m4C	NCF026_ctg00000001_pilon	59457	ATGATGTTTT	G	-	TGAGG	Y		1
ATGAGGAWAT	3	m4C	SML01_contig-120_6	54830	ATGAGGATAT	G	-	TGAGG	Y		1
ATGAGGAWAT	3	m4C	SK43_NODE_21	86577	ATGAGGTACT	G	-	TGAGG	Y		1
ATGAGGAWAT	3	m4C	SK43_NODE_21	65942	ATGAGGAAAT	G	-	TGAGG	Y		1
ATGAGGAWAT	3	m4C	SK43_NODE_144	12225	TTGATGTTAT	G	-	TGAGG	Y		1
ATGAGGAWAT	3	m4C	SK43_contig_674_pilon	294026	ATGATGATTT	G	-	TGAGG	Y		1
ATGAGGAWAT	3	m4C	SK43_contig_351_pilon	39686	ATGATGATTT	G	-	TGAGG	Y		1
ATGAGGAWAT	3	m4C	H34_contig-120_57	50148	ATGATGTTCT	G	-	TGAGG	Y		0
ATGAGGAWAT	3	m4C	SK43_contig_65_pilon	43235	ATGAGGATTT	G	-	TGAGG	Y		1
ATGAGGAWAT	3	m4C	A16_contig_106_pilon	2202	TTGATGAATT	G	-	TGAGG	Y		1
ATGAGGAWAT	3	m4C	DC05_contig-120_3	54015	ATGAGGATTT	G	-	TGAGG	Y		1
ATGAGGAWAT	3	m4C	SK43_contig_77_pilon	25918	CTGAGGAAAT	G	-	TGAGG	Y		1
ATGAGGAWAT	3	m4C	SK43_contig_461_pilon	36890	TTGATGAATT	G	-	TGAGG	Y		1
ATGAGGAWAT	3	m4C	H31_contig_133_pilon	47631	ATGAAGATTT	G	-	TGAGG	Y		1
ATGAGGAWAT	3	m4C	H22_contig-120_17	26520	ATGAGGATTT	G	-	TGAGG	Y		1
ATGAGGAWAT	3	m4C	H73_contig-120_16	30184	CTGAGGATAA	G	-	TGAGG	Y		0
ATGAGGAWAT	3	m4C	SK43_contig_77_pilon	24989	ATGAGGAATA	G	-	TGAGG	Y		1
ATGAGGAWAT	3	m4C	NC173_NODE_1	654909	TTGATGATAT	G	-	TGAGG	Y		0
ATGAGGAWAT	3	m4C	SK43_NODE_26	53886	CTGAGGTAAT	G	-	TGAGG	Y		1
ATGAGGAWAT	3	m4C	NCF044_contig_1160_pilon	4385	ATGATGTTTT	G	-	TGAGG	Y		1
ATGAGGAWAT	3	m4C	SK43_NODE_21	3066	ATGATGAAAT	G	-	TGAGG	Y		1
ATGAGGAWAT	3	m4C	SK43_NODE_21	69620	ATGATGTTAA	G	-	TGAGG	Y		1
ATGAGGAWAT	3	m4C	SK43_contig_77_pilon	22911	ATGATGAAAA	G	-	TGAGG	Y		1
ATGAGGAWAT	3	m4C	SK43_NODE_144	14806	ATGATGAAAA	G	-	TGAGG	Y		1
ATGAGGAWAT	3	m4C	H63_contig_22_pilon	72783	ATGATGTAAT	G	-	TGAGG	Y		0
ATGAGGAWAT	3	m4C	SK43_NODE_144	29302	TTGATGATAA	G	-	TGAGG	Y		1
ATGAGGAWAT	3	m4C	NCF171_opera_contig_2	9450	ATGAGGAAAA	G	-	TGAGG	Y		1
ATGAGGAWAT	3	m4C	SK43_contig_330_pilon	18072	ATGAAGATAT	G	-	TGAGG	Y		1
ATGAGGAWAT	3	m4C	SK43_contig-120_3	58743	ATGATGATTT	G	-	TGAGG	Y		1
ATGAGGAWAT	3	m4C	SK43_NODE_41	18222	TTGAGGTTTT	G	-	TGAGG	Y		1
ATGAGGAWAT	3	m4C	SK43_opera_contig_56	20154	CTGAGGTTAT	G	-	TGAGG	Y		1
ATGAGGAWAT	3	m4C	NCF026_ctg00000001_pilon	62236	ATGATGAAAT	G	-	TGAGG	Y		1
ATGAGGAWAT	3	m4C	SK43_contig_684_pilon	24459	ATGAAGATAT	G	-	TGAGG	Y		1
ATGAGGAWAT	3	m4C	SK43_contig_351_pilon	45649	ATGATGAATA	G	-	TGAGG	Y		1
ATGAGGAWAT	3	m4C	DC23_contig-120_0	65205	ATGATGAATA	G	-	TGAGG	Y		0
ATGAGGAWAT	3	m4C	SK43_NODE_21	42645	ATGAAGATAT	G	-	TGAGG	Y		1
ATGAGGAWAT	3	m4C	SK43_NODE_24	79073	ATGAGGAAAA	G	-	TGAGG	Y		1
ATGAGGAWAT	3	m4C	DC05_utg00000002_pilon	98730	CTGATGAAAT	G	-	TGAGG	Y		1
ATGAGGAWAT	3	m4C	H31_contig_133_pilon	54403	ATGATGAATA	G	-	TGAGG	Y		1
ATGAGGAWAT	5	m4C	SK43_NODE_21	3396	TTGAGGTTAT	G	-	TGAGG	Y		1
ATGAGGAWAT	5	m4C	SK54_contig_88_pilon	18491	ATGAGGTATT	G	-	TGAGG	Y		1
ATGAGGAWAT	5	m4C	SK43_NODE_21	72579	ATGAGGAATA	G	-	TGAGG	Y		1
ATGAGGAWAT	5	m4C	NCF026_ctg00000001_pilon	58766	ATGAGGTACT	G	-	TGAGG	Y		1
ATGAGGAWAT	5	m4C	SK43_contig_317_pilon	202957	ATGAGGTTTA	G	-	TGAGG	Y		1
ATGAGGAWAT	5	m4C	SK54_contig_88_pilon	3029	TTGAGGATAT	G	-	TGAGG	Y		1
ATGAGGAWAT	5	m4C	H31_contig_133_pilon	66672	ATGAGGATTA	G	-	TGAGG	Y		1
ATGAGGAWAT	5	m4C	SK43_NODE_21	75212	TTTAGGATAA	G	-	TGAGG	Y		1
ATGAGGAWAT	5	m4C	SK22_NODE_4	55882	ATGAGGTATT	G	-	TGAGG	Y		1
ATGAGGAWAT	5	m4C	SK43_contig_77_pilon	30625	ATGAGGTATT	G	-	TGAGG	Y		1
ATGAGGAWAT	5	m4C	SK43_NODE_21	80280	ATGAGGTAAT	G	-	TGAGG	Y		1
ATGAGGAWAT	5	m4C	SK43_NODE_21	11248	ATGAGGTAAA	G	-	TGAGG	Y		1
ATGAGGAWAT	5	m4C	SK43_contig_77_pilon	24987	ATGAGGAATA	G	-	TGAGG	Y		1
ATGAGGAWAT	5	m4C	SK43_NODE_21	55913	TTGAGGATAT	G	-	TGAGG	Y		1
ATGAGGAWAT	5	m4C	A01_NODE_14	59609	ATGAGGTATT	G	-	TGAGG	Y		1
ATGAGGAWAT	5	m4C	SK43_NODE_21	34878	TTGAGGATTT	G	-	TGAGG	Y		1
ATGAGGAWAT	5	m4C	SK43_NODE_24	35841	TTTAGGATAA	G	-	TGAGG	Y		1
ATGAGGAWAT	5	m4C	SK43_NODE_21	15420	ATGAGGTATT	G	-	TGAGG	Y		1
ATGAGGAWAT	5	m4C	SK43_NODE_21	15762	ATGAGGATTA	G	-	TGAGG	Y		1
ATGAGGAWAT	5	m4C	SK43_contig_618_pilon	34693	ATGAGGTAAA	G	-	TGAGG	Y		1
ATGAGGAWAT	5	m4C	SK43_contig_317_pilon	90358	TTTAGGATTT	G	-	TGAGG	Y		1
ATGAGGAWAT	5	m4C	H34_contig-120_34	73233	ATGAGGAATA	G	-	TGAGG	Y		1
ATGAGGAWAT	5	m4C	SK43_NODE_21	68152	ATGAGGTATT	G	-	TGAGG	Y		1
ATGAGGAWAT	5	m4C	SK43_NODE_21	65940	ATGAGGAAAT	G	-	TGAGG	Y		1
ATGAGGAWAT	5	m4C	SK43_NODE_24	4497	ATGAGGAAAT	G	-	TGAGG	Y		1
ATGAGGAWAT	5	m4C	SK43_NODE_21	38180	TTGAGGATTT	G	-	TGAGG	Y		1
ATGAGGAWAT	5	m4C	SK43_contig-120_26	44047	TTGAGGATAT	G	-	TGAGG	Y		1
ATGAGGAWAT	5	m4C	SK43_NODE_24	44040	ATGAGGTTTA	G	-	TGAGG	Y		1
ATGAGGAWAT	5	m4C	SK43_contig_77_pilon	27886	ATGAGGAATT	G	-	TGAGG	Y		1
ATGAGGAWAT	5	m4C	SK43_contig_77_pilon	28976	TTGAGGATTT	G	-	TGAGG	Y		1
ATGAGGAWAT	5	m4C	SK43_contig_77_pilon	2860	CTGAGGAATT	G	-	TGAGG	Y		1
ATGAGGAWAT	5	m4C	SK43_NODE_24	79392	ATGAGGAAAT	G	-	TGAGG	Y		1
ATGAGGAWAT	5	m4C	SK43_contig_77_pilon	36579	ATGAGGAATT	G	-	TGAGG	Y		1
ATGAGGAWAT	5	m4C	SK43_contig_618_pilon	42143	ATGAGGAAAT	G	-	TGAGG	Y		1
ATGAGGAWAT	5	m4C	SK43_contig-120_26	44435	ATGAGGATAA	G	-	TGAGG	Y		1
ATGAGGAWAT	5	m4C	SK43_contig_230_pilon	59410	ATGAGGAATT	G	-	TGAGG	Y		1
ATGAGGAWAT	5	m4C	NC152_NODE_12	4193	TTGAGGATTT	G	-	TGAGG	Y		1
ATGAGGAWAT	5	m4C	SK43_contig_65_pilon	72241	ATGAGGATTA	G	-	TGAGG	Y		1
ATGAGGAWAT	5	m4C	SK43_NODE_26	16498	ATGAGGATAT	G	-	TGAGG	Y		1
ATGAGGAWAT	5	m4C	DC13_NODE_7	16010	ATGAGGTAAA	G	-	TGAGG	Y		1
ATGAGGAWAT	5	m4C	H32_contig_83_pilon	68809	ATGAGGTAAT	G	-	TGAGG	Y		1
ATGAGGAWAT	5	m4C	H47_NODE_73	13049	TTGAGGAAAT	G	-	TGAGG	Y		1
ATGAGGAWAT	5	m4C	DC25_contig-120_3	8039	TTGAGGATAA	G	-	TGAGG	Y		1
ATGAGGAWAT	5	m4C	SK43_contig_317_pilon	332584	TTTAGGAAAT	G	-	TGAGG	Y		1
ATGAGGAWAT	5	m4C	SK43_contig_77_pilon	74946	ATGAGGTTTT	G	-	TGAGG	Y		1
ATGAGGAWAT	5	m4C	NCF044_contig_536_pilon	81477	ATGAGGTACT	G	-	TGAGG	Y		0
ATGAGGAWAT	5	m4C	SK43_NODE_21	47436	TTGAGGATTT	G	-	TGAGG	Y		1
ATGAGGAWAT	5	m4C	A01_NODE_14	7722	CTGAGGTAAT	G	-	TGAGG	Y		1
ATGAGGAWAT	5	m4C	SK43_NODE_24	20459	ATGAGGTTCT	G	-	TGAGG	Y		1
ATGAGGAWAT	5	m4C	H32_contig_83_pilon	36459	TTGAGGTATT	G	-	TGAGG	Y		1
ATGAGGAWAT	5	m4C	SK43_contig_351_pilon	41009	TTGAGGAATT	G	-	TGAGG	Y		1
ATGAGGAWAT	5	m4C	A01_NODE_14	3143	ATGAGGATTT	G	-	TGAGG	Y		1
ATGAGGAWAT	5	m4C	A01_NODE_14	28992	ATGAGGTAAT	G	-	TGAGG	Y		1
ATGAGGAWAT	5	m4C	SK43_contig_77_pilon	25916	CTGAGGAAAT	G	-	TGAGG	Y		1
ATGAGGAWAT	5	m4C	SK43_contig_88_pilon	143453	CTGAGGAAAT	G	-	TGAGG	Y		0
ATGAGGAWAT	5	m4C	H22_contig-120_17	25982	ATGAGGAAAA	G	-	TGAGG	Y		1
ATGAGGAWAT	5	m4C	NCF051_contig_96_pilon	36450	ATGAGGATCT	G	-	TGAGG	Y		1
ATGAGGAWAT	5	m4C	SK54_contig_88_pilon	9249	TTGAGGATTT	G	-	TGAGG	Y		1
ATGAGGAWAT	5	m4C	SK43_NODE_24	8151	TTGAGGATTT	G	-	TGAGG	Y		1
ATGAGGAWAT	5	m4C	SK43_NODE_21	51022	ATGAGGATAT	G	-	TGAGG	Y		1
ATGAGGAWAT	5	m4C	H14_contig-120_0	47119	CTGAGGATAA	G	-	TGAGG	Y		1
ATGAGGAWAT	5	m4C	SK43_NODE_21	34097	ATGAGGATTT	G	-	TGAGG	Y		1
ATGAGGAWAT	5	m4C	NCF026_ctg00000001_pilon	64186	TTGAGGAAAA	G	-	TGAGG	Y		1
ATGAGGAWAT	5	m4C	SK43_NODE_144	15560	ATTAGGAATT	G	-	TGAGG	Y		1
ATGAGGAWAT	5	m4C	SK43_contig-120_26	36058	TTGAGGAAAT	G	-	TGAGG	Y		1
ATGAGGAWAT	5	m4C	SK43_contig_670_pilon	45427	TTTAGGATAT	G	-	TGAGG	Y		1
ATGAGGAWAT	5	m4C	SK43_opera_contig_1	207227	ATTAGGAAAT	G	-	TGAGG	Y		1
ATGAGGAWAT	5	m4C	H22_contig-120_17	26518	ATGAGGATTT	G	-	TGAGG	Y		1
ATGAGGAWAT	5	m4C	NCF026_ctg00000001_pilon	63390	TTGAGGTATT	G	-	TGAGG	Y		1
ATGAGGAWAT	5	m4C	NCF051_contig-120_14	74511	ATGAGGATCA	G	-	TGAGG	Y		1
ATGAGGAWAT	5	m4C	NCF051_contig-120_14	4680	ATGAGGATAT	G	-	TGAGG	Y		1
ATGAGGAWAT	5	m4C	SK43_NODE_21	61900	ATGAGGATTA	G	-	TGAGG	Y		1
ATGAGGAWAT	5	m4C	NCF051_contig-120_14	27582	TTGAGGAAAT	G	-	TGAGG	Y		1
ATGAGGAWAT	5	m4C	SK43_NODE_21	33473	TTGAGGAAAT	G	-	TGAGG	Y		1
ATGAGGAWAT	5	m4C	H31_contig_133_pilon	23498	ATGAGGATTT	G	-	TGAGG	Y		1
ATGAGGAWAT	5	m4C	SK43_NODE_21	65091	TTGAGGAAAT	G	-	TGAGG	Y		1
ATGAGGAWAT	5	m4C	SK43_contig_77_pilon	14021	ATGAGGATAT	G	-	TGAGG	Y		1
ATGAGGAWAT	5	m4C	NCF171_opera_contig_2	9448	ATGAGGAAAA	G	-	TGAGG	Y		1
ATGAGGAWAT	5	m4C	SK43_contig_65_pilon	27810	ATGAGGATCT	G	-	TGAGG	Y		1
ATGAGGAWAT	5	m4C	SK43_NODE_99	40084	TTGAGGAAAT	G	-	TGAGG	Y		1
ATGAGGAWAT	5	m4C	SK43_contig_88_pilon	95322	TTGAGGAAAT	G	-	TGAGG	Y		0
ATGAGGAWAT	5	m4C	H46_NODE_21	39431	TTGAGGAAAT	G	-	TGAGG	Y		0
ATGAGGAWAT	5	m4C	NCF026_ctg00000001_pilon	61450	TTGAGGATAA	G	-	TGAGG	Y		1
ATGAGGAWAT	5	m4C	SK43_NODE_41	25822	ATGAGGAAAA	G	-	TGAGG	Y		1
ATGAGGAWAT	5	m4C	H34_contig-120_34	80196	TTGAGGATAA	G	-	TGAGG	Y		1
ATGAGGAWAT	5	m4C	SK43_NODE_24	7218	ATGAGGAAAA	G	-	TGAGG	Y		1
ATGAGGAWAT	5	m4C	H22_contig-120_17	26245	TTGAGGTATT	G	-	TGAGG	Y		1
ATGAGGAWAT	5	m4C	NCF026_ctg00000001_pilon	7917	CTGAGGATTT	G	-	TGAGG	Y		1
ATGAGGAWAT	5	m4C	H31_contig_133_pilon	1837	ATGAGGAAAA	G	-	TGAGG	Y		1
ATGAGGAWAT	5	m4C	SK43_NODE_21	25377	ATGAGGAAAA	G	-	TGAGG	Y		1
ATGAGGAWAT	5	m4C	SK43_contig_351_pilon	23025	ATGAGGAAAA	G	-	TGAGG	Y		1
ATGAGGAWAT	6	m4C	SK43_contig_600_pilon	61982	ATTATGAATT	G	-	TGAGG	Y		1
ATGAGGAWAT	6	m4C	SK43_NODE_21	3397	TTGAGGTTAT	G	-	TGAGG	Y		1
ATGAGGAWAT	6	m4C	SK43_NODE_21	68153	ATGAGGTATT	G	-	TGAGG	Y		1
ATGAGGAWAT	6	m4C	SK43_contig_77_pilon	3215	ATTAGGATAT	G	-	TGAGG	Y		1
ATGAGGAWAT	6	m4C	SK43_contig_88_pilon	44776	TTGAGGAATT	G	-	TGAGG	Y		0
ATGAGGAWAT	6	m4C	SK43_contig_77_pilon	30624	ATGAGGTATT	G	-	TGAGG	Y		1
ATGAGGAWAT	6	m4C	SK43_NODE_21	67904	ATGAAGAAAT	G	-	TGAGG	Y		1
ATGAGGAWAT	6	m4C	SK43_contig_618_pilon	12582	ATGATGATTA	G	-	TGAGG	Y		1
ATGAGGAWAT	6	m4C	SK43_NODE_21	8824	ATGATGTAAA	G	-	TGAGG	Y		1
ATGAGGAWAT	6	m4C	SK43_contig-120_57	31546	ATGATGATAT	G	-	TGAGG	Y		1
ATGAGGAWAT	6	m4C	SK43_contig-120_26	44048	TTGAGGATAT	G	-	TGAGG	Y		1
ATGAGGAWAT	6	m4C	H31_contig_133_pilon	51765	ATGAGGTATT	G	-	TGAGG	Y		1
ATGAGGAWAT	6	m4C	SK43_contig_77_pilon	27885	ATGAGGAATT	G	-	TGAGG	Y		1
ATGAGGAWAT	6	m4C	SK43_NODE_24	7621	ATGATGATAA	G	-	TGAGG	Y		1
ATGAGGAWAT	6	m4C	A09_contig_322_pilon	255997	ATTATGTTAT	G	-	TGAGG	Y		1
ATGAGGAWAT	6	m4C	NCF026_ctg00000001_pilon	59460	ATGATGTTTT	G	-	TGAGG	Y		1
ATGAGGAWAT	6	m4C	SK43_contig_613_pilon	10422	TTGATGAAAT	G	-	TGAGG	Y		1
ATGAGGAWAT	6	m4C	SK43_NODE_21	76278	ATGATGTTTT	G	-	TGAGG	Y		1
ATGAGGAWAT	6	m4C	NC152_opera_contig_8	76500	TTTAGGATAA	G	-	TGAGG	Y		1
ATGAGGAWAT	6	m4C	SK43_contig_674_pilon	206242	ATGATGATAT	G	-	TGAGG	Y		1
ATGAGGAWAT	6	m4C	H49_contig_24_pilon	468156	CTTAGGAAAT	G	-	TGAGG	Y		1
ATGAGGAWAT	6	m4C	SK43_NODE_24	79391	ATGAGGAAAT	G	-	TGAGG	Y		1
ATGAGGAWAT	6	m4C	SK43_contig_670_pilon	14411	TTTAGGAAAT	G	-	TGAGG	Y		1
ATGAGGAWAT	6	m4C	SK43_NODE_21	15419	ATGAGGTATT	G	-	TGAGG	Y		1
ATGAGGAWAT	6	m4C	NCF051_contig-120_14	71099	ATTATGAACT	G	-	TGAGG	Y		1
ATGAGGAWAT	6	m4C	SK43_contig_77_pilon	36578	ATGAGGAATT	G	-	TGAGG	Y		1
ATGAGGAWAT	6	m4C	SK43_NODE_24	40161	ATGATGTTTT	G	-	TGAGG	Y		1
ATGAGGAWAT	6	m4C	NCF026_ctg00000001_pilon	58765	ATGAGGTACT	G	-	TGAGG	Y		1
ATGAGGAWAT	6	m4C	NCF044_contig_1160_pilon	4388	ATGATGTTTT	G	-	TGAGG	Y		1
ATGAGGAWAT	6	m4C	SK43_NODE_24	15380	ATGATGTATT	G	-	TGAGG	Y		1
ATGAGGAWAT	6	m4C	SK43_NODE_144	1925	ATGATGATAT	G	-	TGAGG	Y		1
ATGAGGAWAT	6	m4C	B03_contig_66_pilon	33171	ATGAAGAAAT	G	-	TGAGG	Y		1
ATGAGGAWAT	6	m4C	SK43_NODE_21	55914	TTGAGGATAT	G	-	TGAGG	Y		1
ATGAGGAWAT	6	m4C	SK43_NODE_24	4408	ATGAGGATAT	G	-	TGAGG	Y		1
ATGAGGAWAT	6	m4C	A13_NODE_11	31094	TTGATGAATT	G	-	TGAGG	Y		1
ATGAGGAWAT	6	m4C	SK43_NODE_24	35583	ATTAGGAATA	G	-	TGAGG	Y		1
ATGAGGAWAT	6	m4C	SK43_NODE_24	11528	ATGATGTATT	G	-	TGAGG	Y		1
ATGAGGAWAT	6	m4C	SK43_NODE_24	45567	TTTAGGTTAT	G	-	TGAGG	Y		1
ATGAGGAWAT	6	m4C	SK43_contig-120_26	42879	TTTAGGAATT	G	-	TGAGG	Y		1
ATGAGGAWAT	6	m4C	SK43_NODE_24	7559	ATGATGATTA	G	-	TGAGG	Y		1
ATGAGGAWAT	6	m4C	A16_contig-120_6	54648	CTTAGGATAT	G	-	TGAGG	Y		0
ATGAGGAWAT	6	m4C	SK43_contig_351_pilon	2523	TTTAGGATTT	G	-	TGAGG	Y		1
ATGAGGAWAT	6	m4C	SK43_NODE_1	65390	ATGATGTATT	G	-	TGAGG	Y		1
ATGAGGAWAT	6	m4C	H22_contig-120_17	25981	ATGAGGAAAA	G	-	TGAGG	Y		1
ATGAGGAWAT	6	m4C	SK43_NODE_21	65939	ATGAGGAAAT	G	-	TGAGG	Y		1
ATGAGGAWAT	6	m4C	SK43_NODE_21	25316	ATTATGAAAA	G	-	TGAGG	Y		1
ATGAGGAWAT	6	m4C	H31_contig_133_pilon	59483	ATTAGGAATA	G	-	TGAGG	Y		1
ATGAGGAWAT	6	m4C	SK43_contig_644_pilon	26941	ATTAGGAATA	G	-	TGAGG	Y		1
ATGAGGAWAT	6	m4C	SK43_contig_77_pilon	25915	CTGAGGAAAT	G	-	TGAGG	Y		1
ATGAGGAWAT	6	m4C	H22_opera_contig_7	59576	ATGATGTTAT	G	-	TGAGG	Y		1
ATGAGGAWAT	6	m4C	NCF051_contig-120_14	61526	ATGATGTTAT	G	-	TGAGG	Y		1
ATGAGGAWAT	6	m4C	SK43_contig_684_pilon	24251	ATGATGATAT	G	-	TGAGG	Y		1
ATGAGGAWAT	6	m4C	SK43_NODE_24	73179	ATGATGAATT	G	-	TGAGG	Y		1
ATGAGGAWAT	6	m4C	H31_contig_133_pilon	46635	ATGATGATTT	G	-	TGAGG	Y		1
ATGAGGAWAT	6	m4C	NCF051_contig-120_14	63804	TTGATGATAA	G	-	TGAGG	Y		1
ATGAGGAWAT	6	m4C	B03_contig_68_pilon	49920	TTTAGGATAA	G	-	TGAGG	Y		1
ATGAGGAWAT	6	m4C	SK43_NODE_21	42373	ATGATGTATT	G	-	TGAGG	Y		1
ATGAGGAWAT	6	m4C	SK43_contig_351_pilon	33369	ATGAGGTTTT	G	-	TGAGG	Y		1
ATGAGGAWAT	6	m4C	SK43_NODE_21	44236	ATGATGATAA	G	-	TGAGG	Y		1
ATGAGGAWAT	6	m4C	SK43_NODE_24	35842	TTTAGGATAA	G	-	TGAGG	Y		1
ATGAGGAWAT	6	m4C	SK43_contig_77_pilon	28977	TTGAGGATTT	G	-	TGAGG	Y		1
ATGAGGAWAT	6	m4C	SK43_contig_317_pilon	181814	ATTATGAACT	G	-	TGAGG	Y		1
ATGAGGAWAT	6	m4C	SK43_contig-120_26	44436	ATGAGGATAA	G	-	TGAGG	Y		1
ATGAGGAWAT	6	m4C	SK43_NODE_21	29488	ATGATGTTCT	G	-	TGAGG	Y		1
ATGAGGAWAT	6	m4C	NCF051_contig-120_14	22054	ATGATGATAT	G	-	TGAGG	Y		1
ATGAGGAWAT	6	m4C	SK43_contig_77_pilon	1388	ATTAGGATTT	G	-	TGAGG	Y		1
ATGAGGAWAT	6	m4C	SK43_NODE_21	80279	ATGAGGTAAT	G	-	TGAGG	Y		1
ATGAGGAWAT	6	m4C	SK43_contig_627_pilon	248587	ATGATGAAAT	G	-	TGAGG	Y		1
ATGAGGAWAT	6	m4C	H47_contig-120_11	38762	ATGAGGAAAA	G	-	TGAGG	Y		1
ATGAGGAWAT	6	m4C	SK43_NODE_24	2680	ATGATGTATT	G	-	TGAGG	Y		1
ATGAGGAWAT	6	m4C	NCF006_contig-120_8	37694	ATGATGATAA	G	-	TGAGG	Y		1
ATGAGGAWAT	6	m4C	SK43_contig_77_pilon	14020	ATGAGGATAT	G	-	TGAGG	Y		1
ATGAGGAWAT	6	m4C	SK55_contig-120_9	37131	ATGAGGTTCT	G	-	TGAGG	Y		0
ATGAGGAWAT	6	m4C	SK43_NODE_21	78401	ATGATGATTA	G	-	TGAGG	Y		1
ATGAGGAWAT	6	m4C	SK43_NODE_21	11247	ATGAGGTAAA	G	-	TGAGG	Y		1
ATGAGGAWAT	6	m4C	SK43_NODE_21	4653	ATGAGGATAA	G	-	TGAGG	Y		1
ATGAGGAWAT	6	m4C	SK43_contig_670_pilon	7763	ATGAGGATAT	G	-	TGAGG	Y		1
ATGAGGAWAT	6	m4C	SK43_contig_684_pilon	20766	ATTAGGATTT	G	-	TGAGG	Y		1
ATGAGGAWAT	6	m4C	H31_contig_133_pilon	4682	ATGAGGTTTT	G	-	TGAGG	Y		1
ATGAGGAWAT	6	m4C	H32_contig_83_pilon	21580	ATGATGTTAA	G	-	TGAGG	Y		1
ATGAGGAWAT	6	m4C	NCF171_contig-120_2	35441	TTTAGGATAA	G	-	TGAGG	Y		1
ATGAGGAWAT	6	m4C	H32_contig_83_pilon	21729	ATTAGGTTAT	G	-	TGAGG	Y		1
ATGAGGAWAT	6	m4C	SK43_NODE_21	40300	ATTAGGTTAT	G	-	TGAGG	Y		1
ATGAGGAWAT	6	m4C	SK43_contig_77_pilon	74947	ATGAGGTTTT	G	-	TGAGG	Y		1
ATGAGGAWAT	6	m4C	H46_NODE_5	245008	TTGATGAAAT	G	-	TGAGG	Y		0
ATGAGGAWAT	6	m4C	SK43_contig_77_pilon	63187	ATGAGGATAT	G	-	TGAGG	Y		1
ATGAGGAWAT	6	m4C	SK43_NODE_24	20460	ATGAGGTTCT	G	-	TGAGG	Y		1
ATGAGGAWAT	6	m4C	SK43_NODE_21	36765	ATGAGGAAAT	G	-	TGAGG	Y		1
ATGAGGAWAT	6	m4C	SK43_contig_77_pilon	13067	TTTAGGATTT	G	-	TGAGG	Y		1
ATGAGGAWAT	6	m4C	NCF044_NODE_14	2546	TTTAGGATAA	G	-	TGAGG	Y		1
ATGAGGAWAT	6	m4C	SK43_NODE_21	23371	ATGATGTAAA	G	-	TGAGG	Y		1
ATGAGGAWAT	6	m4C	SK44_contig-120_19	48703	ATGATGTATT	G	-	TGAGG	Y		1
ATGAGGAWAT	6	m4C	SK43_NODE_156	3025	TTGAGGTAAT	G	-	TGAGG	Y		1
ATGAGGAWAT	6	m4C	H22_contig-120_17	26517	ATGAGGATTT	G	-	TGAGG	Y		1
ATGAGGAWAT	6	m4C	SK44_contig-120_19	34142	ATGAGGATTT	G	-	TGAGG	Y		1
ATGAGGAWAT	6	m4C	SK43_contig_77_pilon	27245	ATGAAGATAT	G	-	TGAGG	Y		1
ATGAGGAWAT	6	m4C	SK43_NODE_24	7219	ATGAGGAAAA	G	-	TGAGG	Y		1
ATGAGGAWAT	6	m4C	H31_contig_133_pilon	1838	ATGAGGAAAA	G	-	TGAGG	Y		1
ATGAGGAWAT	6	m4C	NCF026_NODE_9	59300	ATGAGGATAA	G	-	TGAGG	Y		1
ATGAGGAWAT	6	m4C	NCF171_contig-120_2	31731	ATGATGTAAT	G	-	TGAGG	Y		1
ATGAGGAWAT	6	m4C	SK43_NODE_24	6176	ATGAGGATTA	G	-	TGAGG	Y		1
ATGAGGAWAT	6	m4C	SK43_NODE_21	72578	ATGAGGAATA	G	-	TGAGG	Y		1
ATGAGGAWAT	6	m4C	SK43_contig_77_pilon	24986	ATGAGGAATA	G	-	TGAGG	Y		1
ATGAGGAWAT	6	m4C	SK43_NODE_144	30654	ATTAGGAAAT	G	-	TGAGG	Y		1
ATGAGGAWAT	6	m4C	SK43_NODE_21	27775	ATTAGGAATA	G	-	TGAGG	Y		1
ATGAGGAWAT	6	m4C	SK43_contig_351_pilon	43843	ATGAGGATAT	G	-	TGAGG	Y		1
ATGAGGAWAT	6	m4C	SK43_NODE_21	13902	ATGAGGATTT	G	-	TGAGG	Y		1
ATGAGGAWAT	6	m4C	SK43_contig_684_pilon	1813	ATTAGGAATT	G	-	TGAGG	Y		1
ATGAGGAWAT	6	m4C	SK43_NODE_21	42648	ATGAAGATAT	G	-	TGAGG	Y		1
ATGAGGAWAT	6	m4C	SK43_NODE_24	13445	ATGAGGATCA	G	-	TGAGG	Y		1
ATGAGGAWAT	6	m4C	SK43_NODE_21	61628	ATTAGGAACT	G	-	TGAGG	Y		1
ATGAGGAWAT	6	m4C	SK43_NODE_21	54260	TTGAGGTATT	G	-	TGAGG	Y		1
ATGAGGAWAT	6	m4C	H34_contig-120_34	74187	ATTAGGATTA	G	-	TGAGG	Y		1
ATGAGGAWAT	6	m4C	NC152_NODE_12	4194	TTGAGGATTT	G	-	TGAGG	Y		1
ATGAGGAWAT	6	m4C	SK43_NODE_24	35577	ATGAGGATTA	G	-	TGAGG	Y		1
ATGAGGAWAT	6	m4C	SK43_NODE_21	37801	ATGAGGATTA	G	-	TGAGG	Y		1
ATGAGGAWAT	6	m4C	SK43_contig_77_pilon	2861	CTGAGGAATT	G	-	TGAGG	Y		1
ATGAGGAWAT	6	m4C	NCF171_opera_contig_2	65946	ATGAGGTAAA	G	-	TGAGG	Y		1
ATGAGGAWAT	6	m4C	H31_contig_133_pilon	51328	CTGAGGATAA	G	-	TGAGG	Y		1
ATGAGGAWAT	6	m4C	H31_contig_133_pilon	23499	ATGAGGATTT	G	-	TGAGG	Y		1
ATGAGGAWAT	6	m4C	SK43_opera_contig_36	37974	ATTATGATTA	G	-	TGAGG	Y		0
ATGAGGAWAT	6	m4C	SK43_contig-120_26	36059	TTGAGGAAAT	G	-	TGAGG	Y		1
ATGAGGAWAT	6	m4C	SK43_contig_683_pilon	53183	TTGAGGAAAT	G	-	TGAGG	Y		1
ATGAGGAWAT	6	m4C	SK43_NODE_24	10608	ATTAGGTTAT	G	-	TGAGG	Y		1
ATGAGGAWAT	6	m4C	NCF051_contig-120_14	28424	ATGAGGATCT	G	-	TGAGG	Y		1
ATGAGGAWAT	6	m4C	SK43_NODE_21	34877	TTGAGGATTT	G	-	TGAGG	Y		1
ATGAGGAWAT	6	m4C	SK43_contig_77_pilon	9470	TTTATGAATT	G	-	TGAGG	Y		1
ATGAGGAWAT	6	m4C	SK43_NODE_144	12222	TTGATGTTAT	G	-	TGAGG	Y		1
ATGAGGAWAT	6	m4C	SK43_NODE_21	51021	ATGAGGATAT	G	-	TGAGG	Y		1
ATGAGGAWAT	6	m4C	H46_NODE_6	18702	ATGAGGATAA	G	-	TGAGG	Y		0
ATGAGGAWAT	6	m4C	SK43_contig_77_pilon	17419	ATGAGGATAT	G	-	TGAGG	Y		1
ATGAGGAWAT	6	m4C	NCF026_ctg00000001_pilon	62233	ATGATGAAAT	G	-	TGAGG	Y		1
ATGAGGAWAT	6	m4C	H31_contig_133_pilon	29133	ATGAGGATTT	G	-	TGAGG	Y		1
ATGAGGAWAT	6	m4C	SK43_contig_684_pilon	24456	ATGAAGATAT	G	-	TGAGG	Y		1
ATGAGGAWAT	6	m4C	SK43_opera_contig_3	91554	ATGATGTATT	G	-	TGAGG	Y		1
ATGAGGAWAT	6	m4C	SK43_contig_684_pilon	22903	ATGAAGATAT	G	-	TGAGG	Y		1
ATGAGGAWAT	6	m4C	SK43_NODE_21	2279	TTGAGGATAA	G	-	TGAGG	Y		1
ATGAGGAWAT	6	m4C	SK43_NODE_21	62912	ATGATGTAAT	G	-	TGAGG	Y		1
ATGAGGAWAT	6	m4C	NCF171_contig-120_2	27823	ATTAGGATTA	G	-	TGAGG	Y		1
ATGAGGAWAT	6	m4C	SK43_NODE_21	9452	ATTAGGATTT	G	-	TGAGG	Y		1
ATGAGGAWAT	6	m4C	H31_contig_133_pilon	31480	TTGATGATAT	G	-	TGAGG	Y		1
ATGAGGAWAT	6	m4C	H31_contig_133_pilon	47634	ATGAAGATTT	G	-	TGAGG	Y		1
ATGAGGAWAT	6	m4C	SK43_NODE_21	15761	ATGAGGATTA	G	-	TGAGG	Y		1
ATGAGGAWAT	6	m4C	SK43_contig_674_pilon	230593	CTGATGAAAT	G	-	TGAGG	Y		1
ATGAGGAWAT	6	m4C	H34_contig-120_34	80978	ATGATGAAAT	G	-	TGAGG	Y		1
ATGAGGAWAT	6	m4C	SK44_contig-120_19	33403	ATGAAGATAT	G	-	TGAGG	Y		1
ATGAGGAWAT	6	m4C	SK43_NODE_21	26676	ATGAAGATAT	G	-	TGAGG	Y		1
ATGAGGAWAT	6	m4C	SK54_NODE_15	61686	TTGATGTAAT	G	-	TGAGG	Y		1
ATGAGGAWAT	6	m4C	SK43_contig_317_pilon	230441	CTTATGATAT	G	-	TGAGG	Y		1
ATGAGGAWAT	6	m4C	H31_contig_133_pilon	49562	ATGATGATCT	G	-	TGAGG	Y		1
ATGAGGAWAT	6	m4C	NCF026_ctg00000001_pilon	61449	TTGAGGATAA	G	-	TGAGG	Y		1
ATGAGGAWAT	6	m4C	SK43_NODE_24	8150	TTGAGGATTT	G	-	TGAGG	Y		1
ATGAGGAWAT	6	m4C	SK43_NODE_157	28386	ATGAGGATAT	G	-	TGAGG	Y		1
ATGAGGAWAT	6	m4C	SK43_NODE_144	29849	ATTAAGATAT	G	-	TGAGG	Y		1
ATGAGGAWAT	6	m4C	SK43_contig_684_pilon	24371	TTTATGAAAT	G	-	TGAGG	Y		1
ATGAGGAWAT	6	m4C	SK43_contig_472_pilon	17073	TTTATGAAAT	G	-	TGAGG	Y		0
ATGAGGAWAT	6	m4C	H31_contig_133_pilon	66671	ATGAGGATTA	G	-	TGAGG	Y		1
ATGAGGAWAT	6	m4C	NC304_contig-120_26	25750	CTGAGGTTAT	G	-	TGAGG	Y		1
ATGAGGAWAT	6	m4C	DC23_NODE_18	92069	CTGATGAAAT	G	-	TGAGG	Y		1
ATGAGGAWAT	6	m4C	H31_contig_133_pilon	28237	ATGATGAATA	G	-	TGAGG	Y		1
ATGAGGAWAT	6	m4C	SK43_contig_674_pilon	32345	ATGAGGATTA	G	-	TGAGG	Y		1
ATGAGGAWAT	6	m4C	H31_contig_133_pilon	24559	CTGAGGTAAT	G	-	TGAGG	Y		1
ATGAGGAWAT	6	m4C	H13_contig-120_1	185319	CTTATGATAT	G	-	TGAGG	Y		0
ATGAGGAWAT	6	m4C	SK43_NODE_21	77010	ATGATGAAAA	G	-	TGAGG	Y		1
ATGAGGAWAT	6	m4C	SK43_NODE_24	40191	CTGAGGTTAT	G	-	TGAGG	Y		1
ATGAGGAWAT	9	m4C	NCF026_ctg00000001_pilon	45197	ATTAGGAACT	C	+	ATGAGGAWAT	N		1
ATGAGGAWAT	9	m4C	A01_NODE_14	47930	ATTATGAACT	C	+	ATGAGGAWAT	N		1
ATGAGGAWAT	9	m4C	NCF051_contig-120_14	28421	ATGAGGATCT	C	+	ATGAGGAWAT	N		1
ATGAGGAWAT	9	m4C	A01_NODE_14	61814	ATGATGATCT	C	+	ATGAGGAWAT	N		1
ATGAGGAWAT	9	m4C	SK43_contig_351_pilon	2619	ATGATGTTCT	C	+	ATGAGGAWAT	N		1
ATGAGGAWAT	9	m4C	SK43_NODE_21	61631	ATTAGGAACT	C	+	ATGAGGAWAT	N		1
ATGAGGAWAT	9	m4C	SK43_NODE_24	44543	ATTATGATCT	C	+	ATGAGGAWAT	N		1
ATGAGGGTGW	2	m4C	DC13_tig00000001_pilon	46690	ACGAGGATGA	C	+	TGAGG	Y		1
ATGAGGGTGW	2	m4C	SK12_NODE_2	160310	ACGAGGGCGA	C	+	TGAGG	Y		0
ATGAGGGTGW	2	m4C	SK44_NODE_81	28934	ACGAGGGCGT	C	+	TGAGG	Y		0
ATGAGGGTGW	2	m4C	DC23_NODE_95	21814	ACGAGGGCGT	C	+	TGAGG	Y		1
ATGAGGGTGW	2	m4C	H34_contig_105_pilon	13844	ACGAGGGCGA	C	+	TGAGG	Y		1
ATGAGGGTGW	2	m4C	DC23_NODE_12	81837	ACGATGATGT	C	+	TGAGG	Y		1
ATGAGGGTGW	3	m4C	DC23_NODE_1	266945	ATGAGGTTGA	G	-	TGAGG	Y		0
ATGAGGGTGW	3	m4C	SK20_contig-120_1	85602	ATGAAGATGT	G	-	TGAGG	Y		1
ATGAGGGTGW	3	m4C	DC23_contig-120_40	35337	TTGATGGTGT	G	-	TGAGG	Y		1
ATGAGGGTGW	3	m4C	H62_contig-120_10	13760	TTGAAGGTGT	G	-	TGAGG	Y		1
ATGAGGGTGW	3	m4C	QM01_contig_135	22272	ATGATGGTGA	G	-	TGAGG	Y		1
ATGAGGGTGW	3	m4C	DC23_NODE_42	39509	ACGAGGGCGA	G	-	TGAGG	Y		1
ATGAGGGTGW	3	m4C	DC23_NODE_54	22279	ATGAGGGTCT	G	-	TGAGG	Y		1
ATGAGGGTGW	3	m4C	NC308_NODE_7	9510	ACGAGGGTGA	G	-	TGAGG	Y		1
ATGAGGGTGW	3	m4C	NCF044_contig_406_pilon	65926	ATGAAGACGA	G	-	TGAGG	Y		1
ATGAGGGTGW	5	m4C	DC23_NODE_54	9542	ATGACGATGA	C	+	TGAGG	Y		1
ATGAGGGTGW	5	m4C	DC13_tig00000001_pilon	27746	TTGAGGATGA	G	-	TGAGG	Y		1
ATGAGGGTGW	5	m4C	DC23_contig-120_15	50223	ATGAGGGTGT	G	-	TGAGG	Y		1
ATGAGGGTGW	5	m4C	NC159_NODE_3	57865	AAGAGGGTGA	G	-	TGAGG	Y		1
ATGAGGGTGW	5	m4C	SK51_opera_contig_34	25480	ATGAGGGCGA	G	-	TGAGG	Y		1
ATGAGGGTGW	5	m4C	DC13_tig00000001_pilon	33162	ATGAGGATGA	G	-	TGAGG	Y		1
ATGAGGGTGW	5	m4C	DC23_NODE_1	267207	ATGAGGTTGA	G	-	TGAGG	Y		0
ATGAGGGTGW	5	m4C	DC13_tig00000001_pilon	35343	ATGAGGATGA	G	-	TGAGG	Y		1
ATGAGGGTGW	5	m4C	DC23_contig-120_74	5171	TCGAGGGTGA	G	-	TGAGG	Y		1
ATGAGGGTGW	5	m4C	DC23_opera_contig_4	117922	ATGAGGGCGA	G	-	TGAGG	Y		0
ATGAGGGTGW	5	m4C	DC13_tig00000001_pilon	65375	AAGAGGATGT	G	-	TGAGG	Y		1
ATGAGGGTGW	5	m4C	NC159_contig_13_pilon	94286	ACGAGGGTGA	G	-	TGAGG	Y		1
ATGAGGGTGW	5	m4C	DC23_opera_contig_4	53593	ATGAGGACGA	G	-	TGAGG	Y		0
ATGAGGGTGW	5	m4C	DC13_tig00000001_pilon	52975	TTGAGGGTGA	G	-	TGAGG	Y		1
ATGAGGGTGW	5	m4C	DC23_NODE_57	19245	ATGAGGTTGA	G	-	TGAGG	Y		1
ATGAGGGTGW	5	m4C	NCF044_contig_406_pilon	8767	TAGAGGGTGT	G	-	TGAGG	Y		1
ATGAGGGTGW	6	m4C	DC13_tig00000001_pilon	36180	ATGACGATGA	G	-	TGAGG	Y		1
ATGAGGGTGW	6	m4C	H73_contig_189_pilon	9252	ATGAGGATGA	G	-	TGAGG	Y		0
ATGAGGGTGW	6	m4C	DC23_opera_contig_15	42707	ATCAGGGTGT	G	-	TGAGG	Y		1
ATGAGGGTGW	6	m4C	DC23_opera_contig_18	60070	AAGATGATGA	G	-	TGAGG	Y		1
ATGAGGGTGW	6	m4C	DC23_NODE_63	8407	TTGAGGATGT	G	-	TGAGG	Y		1
ATGAGGGTGW	6	m4C	DC23_NODE_19	88922	ATAAGGGTGT	G	-	TGAGG	Y		1
ATGAGGGTGW	6	m4C	NC159_NODE_3	13432	ATGACGATGA	G	-	TGAGG	Y		1
ATGAGGGTGW	6	m4C	DC23_NODE_34	33409	ATGAGGATGT	G	-	TGAGG	Y		1
ATGAGGGTGW	6	m4C	DC23_contig-120_0	1222	ATGAGGATGA	G	-	TGAGG	Y		0
ATGAGGGTGW	6	m4C	DC23_NODE_118	20692	TTGAGGGCGA	G	-	TGAGG	Y		1
ATGAGGGTGW	6	m4C	DC23_opera_contig_82	9557	TTGAGGGCGT	G	-	TGAGG	Y		1
ATGAGGGTGW	6	m4C	H12_contig-120_53	29441	AAGAAGGTGA	G	-	TGAGG	Y		1
ATGAGGGTGW	6	m4C	DC23_opera_contig_6	74633	ATGAAGATGA	G	-	TGAGG	Y		1
ATGAGGGTGW	6	m4C	DC13_tig00000001_pilon	48760	ATGAAGATGA	G	-	TGAGG	Y		1
ATGAGGGTGW	6	m4C	DC23_NODE_63	6663	ATGAAGGTGT	G	-	TGAGG	Y		1
ATGAGGGTGW	6	m4C	DC23_opera_contig_17	18025	TAGAGGGTGA	G	-	TGAGG	Y		1
ATGAGGGTGW	6	m4C	DC23_NODE_19	37254	AAGATGGTGA	G	-	TGAGG	Y		1
ATGAGGGTGW	6	m4C	DC23_NODE_63	6477	ATGAAGATGA	G	-	TGAGG	Y		1
ATGAGGGTGW	6	m4C	DC23_NODE_17	6846	AAGAGGATGA	G	-	TGAGG	Y		1
ATGAGGGTGW	6	m4C	H50_opera_contig_40	15863	ATGAGGGTGA	G	-	TGAGG	Y		1
ATGAGGGTGW	6	m4C	H28_NODE_6	29513	ATGATGATGA	G	-	TGAGG	Y		1
ATGAGGGTGW	6	m4C	DC23_NODE_63	12117	ATGATGATGT	G	-	TGAGG	Y		1
ATGAGGGTGW	6	m4C	DC23_NODE_63	19244	ATGAGGCTGA	G	-	TGAGG	Y		1
ATGAGGGTGW	6	m4C	DC13_tig00000001_pilon	36192	ATGAGGACGA	G	-	TGAGG	Y		1
ATGAGGGTGW	6	m4C	DC23_NODE_63	40406	TTGAAGATGT	G	-	TGAGG	Y		1
ATGAGGGTGW	6	m4C	DC23_opera_contig_57	6386	ATGAAGATGA	G	-	TGAGG	Y		1
ATGAGGGTGW	6	m4C	DC13_tig00000001_pilon	46854	ATGAAGATGA	G	-	TGAGG	Y		1
ATGAGGGTGW	6	m4C	DC23_contig-120_4	13524	ATGATGATGT	G	-	TGAGG	Y		1
ATGAGGGTGW	6	m4C	A16_NODE_45	19403	TTGAGGATGT	G	-	TGAGG	Y		1
ATGAGGGTGW	6	m4C	DC23_NODE_12	42585	ATGAGGCTGA	G	-	TGAGG	Y		1
ATGAGGGTGW	6	m4C	DC23_NODE_63	7888	ATGAGGTTGT	G	-	TGAGG	Y		1
ATGAGGGTGW	6	m4C	DC23_opera_contig_7	46517	ATGAGGCTGA	G	-	TGAGG	Y		1
ATGAGGGTGW	6	m4C	DC23_opera_contig_3	141916	ACGAGGGTGA	G	-	TGAGG	Y		0
ATGAGGGTGW	7	m4C	DC23_NODE_47	13626	TTGAGGGCGA	G	-	CNNR	Y		1
ATGAGGGTGW	7	m4C	SK20_contig_1650_pilon	23610	TCGAAGGTGT	G	-	CNNR	Y		1
ATGAGGGTGW	7	m4C	DC23_contig-120_0	213801	TTGAGGGCGT	G	-	CNNR	Y		0
ATGAGGGTGW	7	m4C	DC23_NODE_54	22283	ATGAGGGTCT	G	-	CNNR	Y		1
ATGAGGGTGW	7	m4C	NC199_contig-120_2	36914	ACGAGGGCGA	G	-	CNNR	Y		0
ATGAGGGTGW	7	m4C	DC23_contig-120_74	5173	TCGAGGGTGA	G	-	CNNR	Y		1
ATGAGGGTGW	7	m4C	DC23_NODE_139	20286	ATGAGGGTGA	G	-	CNNR	Y		1
ATGAGGGTGW	7	m4C	H19_contig_136_pilon	137232	ATGACGGCGT	G	-	CNNR	Y		0
ATGAGGGTGW	7	m4C	DC23_NODE_20	20091	ATCAGGGTGT	G	-	CNNR	Y		1
ATGAGGGTGW	7	m4C	NC318_NODE_21	39380	TTGAGGGCGT	G	-	CNNR	Y		1
ATGAGGGTGW	7	m4C	DC13_tig00000001_pilon	5365	AAGAAGGTGT	G	-	CNNR	Y		1
ATGAGGGTGW	8	m4C	H40_contig-120_10	11933	TTGAGGGCGA	C	+	CNNR	Y		1
ATGAGGGTGW	8	m4C	SK47_contig-120_18	41512	TTGAGGGCGT	C	+	CNNR	Y		1
ATGAGGGTGW	8	m4C	H41_contig-120_14	25495	ATGAGGGCGT	C	+	CNNR	Y		1
ATGAGGGTGW	9	m4C	DC13_tig00000001_pilon	15767	TTGATGGTGA	G	-	CACC	Y		1
ATGAGGGTGW	9	m4C	DC23_NODE_63	9935	ACGACGATGT	G	-	CACC	Y		1
ATGAGGGTGW	9	m4C	DC23_opera_contig_65	9554	TCGAGGGTGA	G	-	CACC	Y		1
ATGAGGGTGW	9	m4C	H28_contig-120_1	112098	ACGAGGATGA	G	-	CACC	Y		1
ATGAGGGTGW	9	m4C	H28_contig-120_224	12420	ATGATGACGT	G	-	CACC	Y		0
ATGAGGGTGW	9	m4C	DC23_NODE_34	55448	AAGAGGATGA	G	-	CACC	Y		1
ATGAGGGTGW	9	m4C	DC13_tig00000001_pilon	54427	TTGAAGGTGA	G	-	CACC	Y		1
ATGAGGGTGW	9	m4C	DC13_tig00000001_pilon	46683	ACGAGGATGA	G	-	CACC	Y		1
ATGAGGGTGW	9	m4C	DC13_tig00000001_pilon	35354	ATGACGATGA	G	-	CACC	Y		1
ATGAGGGTGW	9	m4C	DC13_tig00000001_pilon	36189	ATGAGGACGA	G	-	CACC	Y		1
ATGAGGGTGW	9	m4C	DC23_NODE_63	6480	ATGAAGATGA	G	-	CACC	Y		1
ATGAGGGTGW	9	m4C	SK08_contig-120_2	66950	TTGATGATGA	G	-	CACC	Y		1
ATGAGGGTGW	9	m4C	DC13_tig00000001_pilon	60092	TTGAAGATGA	G	-	CACC	Y		1
ATGAGGGTGW	9	m4C	DC23_NODE_20	45529	TAGAGGGTGA	G	-	CACC	Y		1
ATGAGGGTGW	9	m4C	DC23_NODE_63	29197	ATGACGATGA	G	-	CACC	Y		1
ATGAGGGTGW	9	m4C	A13_NODE_9	52067	TTGACGATGA	G	-	CACC	Y		0
ATGAGGGTGW	9	m4C	DC13_tig00000001_pilon	9324	ATGAGGATGA	G	-	CACC	Y		1
ATGAGGGTGW	9	m4C	DC23_NODE_63	8410	TTGAGGATGT	G	-	CACC	Y		1
ATGAGGGTGW	9	m4C	DC23_opera_contig_4	145692	TTGAAGATGA	G	-	CACC	Y		0
ATGAGGGTGW	9	m4C	DC13_tig00000001_pilon	70400	AAGATGGTGA	G	-	CACC	Y		1
ATGAGGGTGW	9	m4C	DC23_contig-120_67	28852	TTGACGATGT	G	-	CACC	Y		1
ATGAGGGTGW	9	m4C	DC23_NODE_54	32353	TTGATGATGA	G	-	CACC	Y		1
ATGAGGGTGW	9	m4C	DC23_opera_contig_57	6389	ATGAAGATGA	G	-	CACC	Y		1
ATGAGGGTGW	9	m4C	DC23_opera_contig_7	70477	TTGAAGATGA	G	-	CACC	Y		1
ATGAGGGTGW	9	m4C	DC13_tig00000001_pilon	31233	TTGACGGTGT	G	-	CACC	Y		1
ATGAGGGTGW	9	m4C	DC23_NODE_12	81844	ACGATGATGT	G	-	CACC	Y		1
ATGAGGGTGW	9	m4C	SK08_contig-120_3	32222	ATGATGATGT	G	-	CACC	Y		1
ATGAGGGTGW	9	m4C	DC23_opera_contig_3	136318	TTGACGGTGT	G	-	CACC	Y		0
ATGAGGGTGW	9	m4C	DC23_NODE_63	40409	TTGAAGATGT	G	-	CACC	Y		1
ATGAGGGTGW	9	m4C	DC23_NODE_63	28572	TTGACGGTGA	G	-	CACC	Y		1
ATGAGGGTGW	9	m4C	DC23_NODE_1	427975	TTGATGATGA	G	-	CACC	Y		0
ATGAGTTTA	2	m6A	H31_NODE_1	38081	ATGAGTTTA	T	-	CD	Y		1
ATGAGTTTA	2	m6A	H31_contig-120_14	57463	ATGAGTTTA	T	-	CD	Y		1
ATGAGTTTA	2	m6A	H31_contig_33_pilon	4107	ATGAGTTTA	T	-	CD	Y		1
ATGAGTTTA	2	m6A	H31_contig_96_pilon	102549	ATGAGTTTA	T	-	CD	Y		1
ATGAGTTTA	4	m6A	H31_contig_96_pilon	102547	ATGAGTTTA	A	+	CD	Y		1
ATGAGTTTA	4	m6A	H31_NODE_16	36910	ATGAGTTTA	A	+	CD	Y		1
ATGAGTTTA	4	m6A	H31_NODE_16	12058	ATGAGTTTA	A	+	CD	Y		1
ATGAGTTTA	4	m6A	SK20_scaffold_242_pilon	76727	ATGAGTTTA	A	+	CD	Y		0
ATGAGTTTA	4	m6A	H31_NODE_16	3458	ATGAGTTTA	A	+	CD	Y		1
ATGAGTTTA	4	m6A	H31_opera_contig_28	37615	ATGAGTTTA	A	+	CD	Y		1
ATGAGTTTA	6	m6A	H31_contig-120_14	36678	ATGAGTTTA	T	-	CNNR	Y		1
ATGAGTTTA	6	m6A	H31_contig-120_14	11002	ATGAGTTTA	T	-	CNNR	Y		1
ATGAGTTTA	6	m6A	H31_contig_133_pilon	40300	ATGAGTTTA	T	-	CNNR	Y		1
ATGAGTTTA	6	m6A	H31_contig-120_14	20259	ATGAGTTTA	T	-	CNNR	Y		1
ATGAGTTTA	6	m6A	H31_contig_33_pilon	21208	ATGAGTTTA	T	-	CNNR	Y		1
ATGAGTTTA	6	m6A	SK08_NODE_11	41252	ATGAGTTTA	T	-	CNNR	Y		1
ATGAGTTTA	6	m6A	H31_contig_133_pilon	33220	ATGAGTTTA	T	-	CNNR	Y		1
ATGAGTTTA	6	m6A	H31_contig_129_pilon	44124	ATGAGTTTA	T	-	CNNR	Y		1
ATGAGTTTA	6	m6A	H31_contig-120_14	57459	ATGAGTTTA	T	-	CNNR	Y		1
ATGAGTTTA	6	m6A	H31_contig_129_pilon	19992	ATGAGTTTA	T	-	CNNR	Y		1
ATGAGTTTA	6	m6A	H31_contig_133_pilon	29394	ATGAGTTTA	T	-	CNNR	Y		1
ATGAGTTTA	6	m6A	H31_contig_129_pilon	66500	ATGAGTTTA	T	-	CNNR	Y		1
ATGAGTTTA	6	m6A	H31_contig_129_pilon	63050	ATGAGTTTA	T	-	CNNR	Y		1
ATGAGTTTA	6	m6A	H31_contig_129_pilon	85967	ATGAGTTTA	T	-	CNNR	Y		1
ATGAGTTTA	6	m6A	H31_contig_33_pilon	28567	ATGAGTTTA	T	-	CNNR	Y		1
ATGAGTTTA	6	m6A	H31_contig_129_pilon	72911	ATGAGTTTA	T	-	CNNR	Y		1
ATGAGTTTA	6	m6A	NCF026_contig-120_7	47415	ATGAGTTTA	T	-	CNNR	Y		1
ATGAGTTTA	6	m6A	H31_contig_33_pilon	4111	ATGAGTTTA	T	-	CNNR	Y		1
ATGAGTTTA	7	m6A	NCF044_NODE_20	69881	ATGAGTTTA	T	-	ATGAGTTTA	N		1
ATGAGTTTA	7	m6A	H31_contig-120_9	77606	ATGAGTTTA	T	-	ATGAGTTTA	N		1
ATGAGTTTA	7	m6A	H31_contig_133_pilon	29393	ATGAGTTTA	T	-	ATGAGTTTA	N		1
ATGAGTTTA	7	m6A	H31_contig-120_14	36677	ATGAGTTTA	T	-	ATGAGTTTA	N		1
ATGAGTTTA	7	m6A	H31_contig_129_pilon	63049	ATGAGTTTA	T	-	ATGAGTTTA	N		1
ATGAGTTTA	7	m6A	H31_contig_129_pilon	66501	ATGAGTTTA	T	-	ATGAGTTTA	N		1
ATGAGTTTA	7	m6A	H31_contig_33_pilon	5656	ATGAGTTTA	T	-	ATGAGTTTA	N		1
ATGAGTTTA	7	m6A	H31_contig_133_pilon	33219	ATGAGTTTA	T	-	ATGAGTTTA	N		1
ATGAGTTTA	7	m6A	H31_contig_129_pilon	19991	ATGAGTTTA	T	-	ATGAGTTTA	N		1
ATGAGTTWA	2	m4C	H47_contig-120_11	8804	AGGAGTTAA	G	-	CD	Y		1
ATGAGTTWA	3	m4C	H47_NODE_20	29168	ATGAGTTAA	G	-	CD	Y		1
ATGAGTTWA	3	m4C	H47_contig_227_pilon	25915	TTGAGTTAA	G	-	CD	Y		1
ATGAGTTWA	3	m4C	H47_contig-120_11	61268	ATGAGTTAG	G	-	CD	Y		1
ATGAGTTWA	3	m4C	H47_contig-120_11	41138	ATGACTTTA	G	-	CD	Y		1
ATGAGTTWA	3	m4C	H47_NODE_34	58229	ATGAATTTA	G	-	CD	Y		1
ATGAGTTWA	3	m4C	H47_contig-120_11	40353	ATGTGTTAA	G	-	CD	Y		1
ATGAGTTWA	3	m4C	H47_NODE_31	25920	ATGCGTTAA	G	-	CD	Y		1
ATGAGTTWA	3	m4C	H28_NODE_22	38608	ATGAGATAA	G	-	CD	Y		1
ATGAGTTWA	3	m4C	H28_opera_contig_106	25476	ATGCGTTAA	G	-	CD	Y		1
ATGAGTTWA	3	m4C	H47_contig-120_11	14754	ATGAGGTAA	G	-	CD	Y		1
ATGAGTTWA	3	m4C	H47_contig_248_pilon	91914	ATCAGTTTA	C	+	CD	Y		1
ATGAGTTWA	3	m4C	H28_contig-120_224	9831	ATCAGTTAA	C	+	CD	Y		0
ATGAGTTWA	3	m4C	H47_contig-120_11	19805	ATGAGATAA	G	-	CD	Y		1
ATGAGTTWA	3	m4C	H47_contig-120_11	8803	AGGAGTTAA	G	-	CD	Y		1
ATGAGTTWA	3	m4C	H47_contig-120_98	30411	ATGAGTTTA	G	-	CD	Y		1
ATGAGTTWA	3	m4C	H47_contig-120_11	82175	ATGAGTTAA	G	-	CD	Y		1
ATGAGTTWA	3	m4C	H47_contig-120_11	78990	ATGAGTTGA	G	-	CD	Y		1
ATGAGTTWA	3	m4C	NCF044_contig_401_pilon	52199	ATGAGATAA	G	-	CD	Y		0
ATGAGTTWA	3	m4C	H47_contig-120_11	3151	ATGAGTTAA	G	-	CD	Y		1
ATGAGTTWA	3	m4C	H47_contig-120_11	77544	ATGAGTTTA	G	-	CD	Y		1
ATGAGTTWA	3	m4C	H47_contig-120_11	12457	ATGAGTTAG	G	-	CD	Y		1
ATGAGTTWA	3	m4C	H34_contig_676_pilon	11142	ATGATTTAA	G	-	CD	Y		1
ATGAGTTWA	3	m4C	H47_contig-120_11	85525	ATGATTTTA	G	-	CD	Y		1
ATGAGTTWA	3	m4C	H47_contig-120_11	19691	ATGACTTTA	G	-	CD	Y		1
ATGAGTTWA	3	m4C	H47_contig-120_11	25558	ATGATTTTA	G	-	CD	Y		1
ATGAGTTWA	3	m4C	H47_contig-120_11	27969	ATGAGTTCA	G	-	CD	Y		1
ATGAGTTWA	3	m4C	S05_NODE_10	87363	ATCAGTTAA	C	+	CD	Y		1
ATGAGTTWA	3	m4C	H47_contig-120_11	54010	ATGAGTTTA	G	-	CD	Y		1
ATGAGTTWA	3	m4C	DC15_contig-120_5	32558	ATCAGTTTA	C	+	CD	Y		0
ATGAGTTWA	3	m4C	DC16_contig_249_pilon	41968	ATGAATTAA	G	-	CD	Y		1
ATGAGTTWA	3	m4C	H47_contig_131_pilon	16838	ATGATTTTA	G	-	CD	Y		1
ATGAGTTWA	3	m4C	H47_contig-120_11	33027	ATGAATTTA	G	-	CD	Y		1
ATGAGTTWA	3	m4C	H47_contig-120_11	24188	ATGAGTTGA	G	-	CD	Y		1
ATGAGTTWA	3	m4C	H47_contig-120_11	25371	ATGTGTTAA	G	-	CD	Y		1
ATGAGTTWA	3	m4C	H47_contig-120_11	49399	ATGAATTAA	G	-	CD	Y		1
ATGAGTTWA	3	m4C	H47_NODE_7	121149	ATGCGTTAA	G	-	CD	Y		1
ATGAGTTWA	3	m4C	H47_NODE_7	75715	ATGATTTAA	G	-	CD	Y		1
ATGAGTTWA	4	m4C	H47_contig-120_11	58229	ATGCGTTAA	C	+	CD	Y		1
ATGAGTTWA	5	m4C	H47_contig-120_11	15475	TTGAGTTAA	G	-	YGAG	Y		1
ATGAGTTWA	5	m4C	H47_contig-120_11	48197	ATGAGTTGA	G	-	YGAG	Y		1
ATGAGTTWA	5	m4C	H47_contig-120_11	24186	ATGAGTTGA	G	-	YGAG	Y		1
ATGAGTTWA	5	m4C	NCF004_contig_526_pilon	6730	ATGAGGTAA	G	-	YGAG	Y		1
ATGAGTTWA	5	m4C	H47_contig-120_11	8801	AGGAGTTAA	G	-	YGAG	Y		1
ATGAGTTWA	5	m4C	H47_contig_301_pilon	41794	ATGAGGTAA	G	-	YGAG	Y		1
ATGAGTTWA	5	m4C	H47_contig-120_11	61266	ATGAGTTAG	G	-	YGAG	Y		1
ATGAGTTWA	5	m4C	H47_contig-120_11	3153	ATGAGTTAA	G	-	YGAG	Y		1
ATGAGTTWA	5	m4C	H47_contig-120_11	13558	ATGAGTTTA	G	-	YGAG	Y		1
ATGAGTTWA	5	m4C	H47_contig-120_11	77546	ATGAGTTTA	G	-	YGAG	Y		1
ATGAGTTWA	5	m4C	H28_NODE_22	36599	ATGAGGTAA	G	-	YGAG	Y		1
ATGAGTTWA	5	m4C	H47_contig-120_11	74937	TTGAGTTAA	G	-	YGAG	Y		1
ATGAGTTWA	5	m4C	H47_contig-120_11	78132	ATGAGTAAA	G	-	YGAG	Y		1
ATGAGTTWA	5	m4C	H11_contig-120_5	3309	ATGAGTAAA	G	-	YGAG	Y		1
ATGAGTTWA	5	m4C	H47_NODE_32	19245	ATGAGGTAA	G	-	YGAG	Y		1
ATGAGTTWA	5	m4C	H47_contig-120_11	60140	ATGAGATAA	G	-	YGAG	Y		1
ATGAGTTWA	5	m4C	H47_contig-120_11	52888	ATGAGGTAA	G	-	YGAG	Y		1
ATGAGTTWA	5	m4C	H47_contig-120_11	41140	ATGACTTTA	C	+	YGAG	Y		1
ATGAGTTWA	5	m4C	H47_contig-120_11	19693	ATGACTTTA	C	+	YGAG	Y		1
ATGAGTTWA	5	m4C	H47_contig-120_11	40351	ATGTGTTAA	G	-	YGAG	Y		1
ATGAGTTWA	5	m4C	H47_contig-120_11	19969	ATGAGTTTA	G	-	YGAG	Y		1
ATGAGTTWA	5	m4C	H47_contig-120_11	19807	ATGAGATAA	G	-	YGAG	Y		1
ATGAGTTWA	5	m4C	SK14_contig_76_pilon	71429	ATGAGTTAA	G	-	YGAG	Y		1
ATGAGTTWA	5	m4C	H47_contig-120_11	50101	ATGAGATAA	G	-	YGAG	Y		1
ATGAGTTWA	5	m4C	H47_contig-120_11	12459	ATGAGTTAG	G	-	YGAG	Y		1
ATGAGTTWA	5	m4C	H47_contig-120_7	19589	ATGGGTTAA	G	-	YGAG	Y		1
ATGAGTTWA	5	m4C	H47_contig-120_11	84826	ATGACTTTA	C	+	YGAG	Y		1
ATGAGTTWA	5	m4C	H47_contig-120_11	42159	ATGAGATAA	G	-	YGAG	Y		1
ATGAGTTWA	5	m4C	H28_NODE_22	38606	ATGAGATAA	G	-	YGAG	Y		1
ATGAGTTWA	5	m4C	H47_contig-120_11	82474	ACGAGTTAA	G	-	YGAG	Y		1
ATGAGTTWA	5	m4C	H47_contig-120_11	153	ATGAGTTAA	G	-	YGAG	Y		1
ATGAGTTWA	5	m4C	H47_contig_216_pilon	6396	ATGAGCTAA	G	-	YGAG	Y		1
ATGAGTTWA	5	m4C	H47_contig-120_11	18492	TTGAGTTAA	G	-	YGAG	Y		1
ATGAGTTWA	5	m4C	H47_contig-120_11	70244	ATGAGATAA	G	-	YGAG	Y		1
ATGAGTTWA	5	m4C	H47_contig-120_11	54008	ATGAGTTTA	G	-	YGAG	Y		1
ATGAGTTWA	5	m4C	H47_contig-120_11	64696	ATGAGTTAA	G	-	YGAG	Y		1
ATGAGTTWA	6	m4C	H47_contig-120_11	52889	ATGAGGTAA	G	-	CNNR	Y		1
ATGAGTTWA	6	m4C	H47_contig_216_pilon	6397	ATGAGCTAA	C	+	CNNR	Y		1
ATGAGTTWA	6	m4C	H47_contig-120_11	14757	ATGAGGTAA	G	-	CNNR	Y		1
ATGAGTTWA	8	m4C	H47_NODE_111	16659	ATGAGTTGA	G	-	ATGAGTTWA	N		1
ATGAGTTWA	8	m4C	H47_contig-120_11	78985	ATGAGTTGA	G	-	ATGAGTTWA	N		1
ATGAGTTWA	8	m4C	H47_contig-120_11	48200	ATGAGTTGA	G	-	ATGAGTTWA	N		1
ATGATAA	3	m4C	H49_contig_362_pilon	49022	ATGATAA	G	-	CD	Y		1
ATGATAA	3	m4C	H11_contig_109_pilon	3485	ATGATAA	G	-	CD	Y		1
ATGATAA	3	m4C	H11_contig_109_pilon	5473	ATGATAA	G	-	CD	Y		1
ATGATAA	3	m4C	NC152_contig-120_27	29612	ATGATAA	G	-	CD	Y		1
ATGATAA	3	m4C	DC28_NODE_9	4803	ATGATAA	G	-	CD	Y		1
ATGATAA	3	m4C	NC317_NODE_10	76579	ATGATAA	G	-	CD	Y		1
ATGATAA	3	m4C	H11_contig-120_0	149314	ATGATAA	G	-	CD	Y		1
ATGATAA	3	m4C	H49_contig_362_pilon	79235	ATGATAA	G	-	CD	Y		1
ATGATAA	3	m4C	S05_contig_35_pilon	29935	ATGATAA	G	-	CD	Y		1
ATGATAA	3	m4C	H46_NODE_6	147874	ATGATAA	G	-	CD	Y		0
ATGATAA	3	m4C	H63_NODE_10	65978	ATGATAA	G	-	CD	Y		1
ATGATAA	3	m4C	H11_NODE_6	75225	ATGATAA	G	-	CD	Y		1
ATGATAA	3	m4C	SK54_contig_11_pilon	23924	ATGATAA	G	-	CD	Y		1
ATGATAA	3	m4C	H63_contig_142_pilon	26961	ATGATAA	G	-	CD	Y		1
ATGATAA	3	m4C	H11_contig_109_pilon	74293	ATGATAA	G	-	CD	Y		1
ATGATAA	3	m4C	S05_contig_35_pilon	40511	ATGATAA	G	-	CD	Y		1
ATGATAA	3	m4C	H11_contig-120_5	49707	ATGATAA	G	-	CD	Y		1
ATGATAA	3	m4C	H11_contig_77_pilon	11872	ATGATAA	G	-	CD	Y		1
ATGATAA	3	m4C	H11_contig_109_pilon	35721	ATGATAA	G	-	CD	Y		1
ATGATAA	3	m4C	S05_contig_35_pilon	14829	ATGATAA	G	-	CD	Y		1
ATGATAA	3	m4C	H11_contig-120_0	105245	ATGATAA	G	-	CD	Y		1
ATGATAA	3	m4C	H11_contig-120_0	694	ATGATAA	G	-	CD	Y		1
ATGATAA	3	m4C	H49_contig_362_pilon	84490	ATGATAA	G	-	CD	Y		1
ATGATAA	3	m4C	H47_NODE_22	3912	ATGATAA	G	-	CD	Y		1
ATGATAA	3	m4C	H11_contig_109_pilon	65698	ATGATAA	G	-	CD	Y		1
ATGATAA	3	m4C	H11_contig-120_5	34644	ATGATAA	G	-	CD	Y		1
ATGATAA	3	m4C	H13_NODE_2	118230	ATGATAA	G	-	CD	Y		0
ATGATCC	2	m6A	QM08_NODE_33	24397	ATGATCC	T	-	CD	Y		0
ATGATCC	2	m6A	SK43_opera_contig_5	23701	ATGATCC	T	-	CD	Y		1
ATGATCC	2	m6A	NCF055_NODE_26	14593	ATGATCC	T	-	CD	Y		0
ATGATCC	2	m6A	H31_contig_133_pilon	54492	ATGATCC	T	-	CD	Y		1
ATGATCC	2	m6A	H31_contig_133_pilon	51473	ATGATCC	T	-	CD	Y		1
ATGATCC	2	m6A	NCF055_NODE_26	7318	ATGATCC	T	-	CD	Y		0
ATGATCC	2	m6A	SK43_contig_314_pilon	40647	ATGATCC	T	-	CD	Y		0
ATGATCC	2	m6A	SK43_NODE_24	20329	ATGATCC	T	-	CD	Y		1
ATGATCC	2	m6A	SK43_NODE_24	6919	ATGATCC	T	-	CD	Y		1
ATGATCC	2	m6A	SK44_NODE_81	9349	ATGATCC	T	-	CD	Y		0
ATGATCC	2	m6A	SK43_NODE_83	8139	ATGATCC	T	-	CD	Y		1
ATGATCC	2	m6A	SK43_contig_653_pilon	30392	ATGATCC	T	-	CD	Y		1
ATGATCC	2	m6A	NCF168_contig_310_pilon	34424	ATGATCC	T	-	CD	Y		1
ATGATCC	2	m6A	SK43_NODE_24	20805	ATGATCC	T	-	CD	Y		1
ATGATCC	2	m6A	SK43_contig_314_pilon	14374	ATGATCC	T	-	CD	Y		0
ATGATCC	2	m6A	SK43_NODE_77	18082	ATGATCC	T	-	CD	Y		1
ATGATCC	2	m6A	SK43_contig_653_pilon	11393	ATGATCC	T	-	CD	Y		1
ATGATCC	2	m6A	SK43_NODE_24	69133	ATGATCC	T	-	CD	Y		1
ATGATCC	4	m6A	DC13_NODE_19	21118	ATGATCC	A	+	CTAGG	Y		0
ATGATCC	4	m6A	H31_contig_133_pilon	51475	ATGATCC	A	+	CTAGG	Y		1
ATGATCC	4	m6A	SK43_contig_13_pilon	84631	ATGATCC	A	+	CTAGG	Y		1
ATGATCC	4	m6A	SK43_contig-120_18	38427	ATGATCC	A	+	CTAGG	Y		1
ATGATCC	4	m6A	DC26_NODE_17	32978	ATGATCC	A	+	CTAGG	Y		0
ATGATCC	4	m6A	SK43_contig_490_pilon	42785	ATGATCC	A	+	CTAGG	Y		1
ATGATCC	4	m6A	SK43_contig_596_pilon	11599	ATGATCC	A	+	CTAGG	Y		1
ATGATCC	4	m6A	NCF006_contig-120_8	47303	ATGATCC	A	+	CTAGG	Y		1
ATGATCC	4	m6A	H31_contig_133_pilon	54494	ATGATCC	A	+	CTAGG	Y		1
ATGATCC	4	m6A	SK43_contig_596_pilon	10094	ATGATCC	A	+	CTAGG	Y		1
ATGATCC	4	m6A	H31_contig_133_pilon	59786	ATGATCC	A	+	CTAGG	Y		1
ATGATCC	4	m6A	SK43_contig_149_pilon	117383	ATGATCC	A	+	CTAGG	Y		0
ATGATCC	4	m6A	SK43_NODE_99	33012	ATGATCC	A	+	CTAGG	Y		1
ATGATCC	4	m6A	SK43_contig_149_pilon	112855	ATGATCC	A	+	CTAGG	Y		0
ATGATCC	4	m6A	H16_contig_735_pilon	15916	ATGATCC	A	+	CTAGG	Y		1
ATGATCC	4	m6A	SK43_NODE_39	44784	ATGATCC	A	+	CTAGG	Y		1
ATGATCC	4	m6A	NC173_NODE_1	393850	ATGATCC	A	+	CTAGG	Y		0
ATGATCC	4	m6A	B13_NODE_34	44014	ATGATCC	A	+	CTAGG	Y		1
ATGATCC	4	m6A	SK43_contig_658_pilon	28622	ATGATCC	A	+	CTAGG	Y		1
ATGATCC	4	m6A	SK43_contig_461_pilon	3183	ATGATCC	A	+	CTAGG	Y		1
ATGATCC	4	m6A	SK43_contig-120_18	44911	ATGATCC	A	+	CTAGG	Y		1
ATGATCC	4	m6A	QM01_contig_22	26252	ATGATCC	A	+	CTAGG	Y		0
ATGATCC	4	m6A	DC26_NODE_17	3304	ATGATCC	A	+	CTAGG	Y		0
ATGATCC	4	m6A	SK43_contig_682_pilon	10576	ATGATCC	A	+	CTAGG	Y		1
ATGATCC	4	m6A	SK43_contig_461_pilon	10272	ATGATCC	A	+	CTAGG	Y		1
ATGATCC	4	m6A	SK43_NODE_39	46858	ATGATCC	A	+	CTAGG	Y		1
ATGATCC	4	m6A	SK43_contig_596_pilon	5237	ATGATCC	A	+	CTAGG	Y		1
ATGATCC	4	m6A	H13_NODE_2	544620	ATGATCC	A	+	CTAGG	Y		0
ATGATCC	4	m6A	QM08_NODE_33	24399	ATGATCC	A	+	CTAGG	Y		0
ATGATCC	4	m6A	SK43_contig_596_pilon	18408	ATGATCC	A	+	CTAGG	Y		1
ATGATCC	4	m6A	SK43_contig_596_pilon	36428	ATGATCC	A	+	CTAGG	Y		1
ATGATCC	4	m6A	SK43_contig_461_pilon	24141	ATGATCC	A	+	CTAGG	Y		1
ATGATCC	4	m6A	DC26_NODE_17	34302	ATGATCC	A	+	CTAGG	Y		0
ATGATCC	4	m6A	H13_NODE_2	17357	ATGATCC	A	+	CTAGG	Y		0
ATGATCC	4	m6A	SK43_contig_682_pilon	4591	ATGATCC	A	+	CTAGG	Y		1
ATGATCC	4	m6A	SK20_contig-120_47	36728	ATGATCC	A	+	CTAGG	Y		1
ATGATCC	4	m6A	SK43_contig_461_pilon	54391	ATGATCC	A	+	CTAGG	Y		1
ATGATCC	4	m6A	SK43_contig_236_pilon	57934	ATGATCC	A	+	CTAGG	Y		1
ATGATCC	4	m6A	SK43_contig_596_pilon	12284	ATGATCC	A	+	CTAGG	Y		1
ATGATCC	4	m6A	SK43_NODE_83	10059	ATGATCC	A	+	CTAGG	Y		1
ATGATCC	4	m6A	SK43_NODE_24	72193	ATGATCC	A	+	CTAGG	Y		1
ATGATCC	4	m6A	SK43_contig_596_pilon	17388	ATGATCC	A	+	CTAGG	Y		1
ATGATCC	4	m6A	SK43_contig_457_pilon	29309	ATGATCC	A	+	CTAGG	Y		1
ATGATCC	4	m6A	SK43_contig_457_pilon	14420	ATGATCC	A	+	CTAGG	Y		1
ATGATCC	4	m6A	SK43_contig_461_pilon	48693	ATGATCC	A	+	CTAGG	Y		1
ATGATCC	4	m6A	DC26_NODE_17	69006	ATGATCC	A	+	CTAGG	Y		0
ATGATCC	4	m6A	QM08_NODE_33	20438	ATGATCC	A	+	CTAGG	Y		0
ATGATCC	4	m6A	SK43_contig_149_pilon	115624	ATGATCC	A	+	CTAGG	Y		0
ATGATCC	4	m6A	B13_NODE_34	38076	ATGATCC	A	+	CTAGG	Y		1
ATGATCC	4	m6A	NCF044_contig_1558_pilon	24622	ATGATCC	A	+	CTAGG	Y		1
ATGATCC	4	m6A	SK43_contig_457_pilon	31161	ATGATCC	A	+	CTAGG	Y		1
ATGATCC	4	m6A	B13_NODE_34	43326	ATGATCC	A	+	CTAGG	Y		1
ATGATCC	4	m6A	H01_contig_271_pilon	69644	ATGATCC	A	+	CTAGG	Y		1
ATGATCC	4	m6A	SK43_NODE_24	69131	ATGATCC	A	+	CTAGG	Y		1
ATGATCC	4	m6A	S02_contig_622_pilon	18282	ATGATCC	A	+	CTAGG	Y		1
ATGATCC	4	m6A	SK43_contig_461_pilon	27142	ATGATCC	A	+	CTAGG	Y		1
ATGATCC	4	m6A	SK43_contig_268_pilon	10936	ATGATCC	A	+	CTAGG	Y		0
ATGATCC	4	m6A	SK43_contig_268_pilon	46457	ATGATCC	A	+	CTAGG	Y		0
ATGATCC	4	m6A	SK43_contig_682_pilon	35860	ATGATCC	A	+	CTAGG	Y		1
ATGATCC	4	m6A	NC173_NODE_1	670778	ATGATCC	A	+	CTAGG	Y		0
ATGATCC	4	m6A	SK43_NODE_95	15500	ATGATCC	A	+	CTAGG	Y		1
ATGATCC	4	m6A	SK55_contig-120_9	27431	ATGATCC	A	+	CTAGG	Y		0
ATGATCC	4	m6A	SK43_contig_457_pilon	28535	ATGATCC	A	+	CTAGG	Y		1
ATGATCC	4	m6A	H13_NODE_6	5379	ATGATCC	A	+	CTAGG	Y		0
ATGATCC	4	m6A	SK43_NODE_159	16752	ATGATCC	A	+	CTAGG	Y		1
ATGATCC	4	m6A	SK44_NODE_17	108484	ATGATCC	A	+	CTAGG	Y		0
ATGATCC	4	m6A	H13_NODE_6	16693	ATGATCC	A	+	CTAGG	Y		0
ATGATCC	4	m6A	SK43_contig_461_pilon	50405	ATGATCC	A	+	CTAGG	Y		1
ATGATCC	4	m6A	SK43_NODE_39	42275	ATGATCC	A	+	CTAGG	Y		1
ATGATCC	4	m6A	SK43_contig_457_pilon	31190	ATGATCC	A	+	CTAGG	Y		1
ATGATCC	4	m6A	SK43_opera_contig_4	147678	ATGATCC	A	+	CTAGG	Y		1
ATGATCC	4	m6A	SK43_NODE_46	30653	ATGATCC	A	+	CTAGG	Y		1
ATGATCC	4	m6A	SK43_NODE_159	29132	ATGATCC	A	+	CTAGG	Y		1
ATGATCC	4	m6A	SK43_contig_645_pilon	5006	ATGATCC	A	+	CTAGG	Y		1
ATGATCC	4	m6A	SK44_NODE_17	9621	ATGATCC	A	+	CTAGG	Y		0
ATGATCC	4	m6A	DC25_contig-120_3	7525	ATGATCC	A	+	CTAGG	Y		1
ATGATCC	4	m6A	SK43_contig_447_pilon	13890	ATGATCC	A	+	CTAGG	Y		1
ATGATCC	4	m6A	SK43_contig_77_pilon	14759	ATGATCC	A	+	CTAGG	Y		1
ATGATCC	4	m6A	H31_contig_133_pilon	19667	ATGATCC	A	+	CTAGG	Y		1
ATGATCC	4	m6A	H34_NODE_119	29130	ATGATCC	A	+	CTAGG	Y		1
ATGATCC	4	m6A	SK43_NODE_95	27779	ATGATCC	A	+	CTAGG	Y		1
ATGATCC	4	m6A	SK55_contig-120_9	34663	ATGATCC	A	+	CTAGG	Y		0
ATGATCC	4	m6A	SK43_NODE_95	28429	ATGATCC	A	+	CTAGG	Y		1
ATGATCC	4	m6A	SK43_contig_230_pilon	55577	ATGATCC	A	+	CTAGG	Y		1
ATGATCC	4	m6A	SK44_NODE_11	72356	ATGATCC	A	+	CTAGG	Y		0
ATGATCC	4	m6A	SK44_NODE_17	105012	ATGATCC	A	+	CTAGG	Y		0
ATGATCC	4	m6A	NCF033_contig-120_60	3302	ATGATCC	A	+	CTAGG	Y		1
ATGATCC	4	m6A	SK43_contig_168_pilon	24804	ATGATCC	A	+	CTAGG	Y		0
ATGATCC	4	m6A	SK44_NODE_14	37004	ATGATCC	A	+	CTAGG	Y		0
ATGATCC	4	m6A	SK43_NODE_28	57736	ATGATCC	A	+	CTAGG	Y		1
ATGATCC	4	m6A	H32_contig_128_pilon	70436	ATGATCC	A	+	CTAGG	Y		1
ATGATCC	4	m6A	NCF044_contig_1558_pilon	35918	ATGATCC	A	+	CTAGG	Y		1
ATGATCC	4	m6A	SK43_NODE_75	25611	ATGATCC	A	+	CTAGG	Y		1
ATGATCC	4	m6A	SK44_NODE_11	165126	ATGATCC	A	+	CTAGG	Y		0
ATGATCC	4	m6A	NCF044_contig_1492_pilon	26862	ATGATCC	A	+	CTAGG	Y		1
ATGATCC	4	m6A	SK43_NODE_99	25881	ATGATCC	A	+	CTAGG	Y		1
ATGATCC	4	m6A	SK43_NODE_65	6921	ATGATCC	A	+	CTAGG	Y		1
ATGATCC	4	m6A	SK43_opera_contig_46	41369	ATGATCC	A	+	CTAGG	Y		1
ATGATCC	4	m6A	NC150_NODE_32	30870	ATGATCC	A	+	CTAGG	Y		1
ATGATCC	4	m6A	SK43_NODE_24	20331	ATGATCC	A	+	CTAGG	Y		1
ATGATCC	4	m6A	SK43_NODE_24	46461	ATGATCC	A	+	CTAGG	Y		1
ATGATCC	4	m6A	QM08_NODE_33	26654	ATGATCC	A	+	CTAGG	Y		0
ATGATCC	4	m6A	H46_NODE_6	62137	ATGATCC	A	+	CTAGG	Y		0
ATGATCC	4	m6A	H34_NODE_119	30159	ATGATCC	A	+	CTAGG	Y		1
ATGATCC	4	m6A	SK43_opera_contig_104	24465	ATGATCC	A	+	CTAGG	Y		1
ATGATCC	4	m6A	SK44_NODE_11	123178	ATGATCC	A	+	CTAGG	Y		0
ATGATCC	4	m6A	SK43_contig_13_pilon	61204	ATGATCC	A	+	CTAGG	Y		1
ATGATCC	4	m6A	NCF055_NODE_26	6806	ATGATCC	A	+	CTAGG	Y		0
ATGATCC	4	m6A	NC199_contig-120_2	185109	ATGATCC	A	+	CTAGG	Y		0
ATGATCC	4	m6A	H47_contig-120_38	26476	ATGATCC	A	+	CTAGG	Y		1
ATGATCC	4	m6A	SK43_NODE_156	14569	ATGATCC	A	+	CTAGG	Y		1
ATGATCC	4	m6A	SK43_NODE_24	9573	ATGATCC	A	+	CTAGG	Y		1
ATGATCC	4	m6A	SK43_opera_contig_104	27355	ATGATCC	A	+	CTAGG	Y		1
ATGATCC	4	m6A	SK43_contig_377_pilon	31706	ATGATCC	A	+	CTAGG	Y		1
ATGATCC	4	m6A	SK43_NODE_156	17378	ATGATCC	A	+	CTAGG	Y		1
ATGATCC	4	m6A	SK43_NODE_159	31306	ATGATCC	A	+	CTAGG	Y		1
ATGATCC	4	m6A	H34_contig-120_110	24086	ATGATCC	A	+	CTAGG	Y		0
ATGATCC	4	m6A	H50_NODE_2	111286	ATGATCC	A	+	CTAGG	Y		0
ATGATCC	4	m6A	SK43_contig_230_pilon	12368	ATGATCC	A	+	CTAGG	Y		1
ATGATCC	4	m6A	H34_NODE_119	30598	ATGATCC	A	+	CTAGG	Y		1
ATGATCC	4	m6A	SK43_contig_230_pilon	23893	ATGATCC	A	+	CTAGG	Y		1
ATGATCC	4	m6A	SK44_NODE_14	38928	ATGATCC	A	+	CTAGG	Y		0
ATGATCC	4	m6A	SK43_NODE_24	9835	ATGATCC	A	+	CTAGG	Y		1
ATGATCC	4	m6A	H31_contig_133_pilon	18141	ATGATCC	A	+	CTAGG	Y		1
ATGATCC	4	m6A	DC26_NODE_55	602	ATGATCC	A	+	CTAGG	Y		0
ATGATCC	4	m6A	SK43_NODE_13	23055	ATGATCC	A	+	CTAGG	Y		1
ATGATCC	4	m6A	SK43_NODE_24	40790	ATGATCC	A	+	CTAGG	Y		1
ATGATCC	4	m6A	SK43_opera_contig_104	29185	ATGATCC	A	+	CTAGG	Y		1
ATGATCC	4	m6A	DC23_NODE_17	78052	ATGATCC	A	+	CTAGG	Y		1
ATGATCC	4	m6A	NC199_contig-120_2	31007	ATGATCC	A	+	CTAGG	Y		0
ATGATCC	4	m6A	SK43_NODE_24	6921	ATGATCC	A	+	CTAGG	Y		1
ATGATCC	4	m6A	NC150_NODE_32	28892	ATGATCC	A	+	CTAGG	Y		1
ATGATCC	4	m6A	SK43_contig_230_pilon	38035	ATGATCC	A	+	CTAGG	Y		1
ATGATCC	4	m6A	SK43_NODE_13	47770	ATGATCC	A	+	CTAGG	Y		1
ATGATCC	4	m6A	f6007_contig-120_29	23755	ATGATCC	A	+	CTAGG	Y		1
ATGATCC	4	m6A	SK43_NODE_156	9599	ATGATCC	A	+	CTAGG	Y		1
ATGATCC	4	m6A	SK43_NODE_99	14980	ATGATCC	A	+	CTAGG	Y		1
ATGATCC	4	m6A	SK43_NODE_156	31361	ATGATCC	A	+	CTAGG	Y		1
ATGATCC	4	m6A	NCF044_contig_886_pilon	10669	ATGATCC	A	+	CTAGG	Y		0
ATGATCC	4	m6A	SK43_NODE_13	20919	ATGATCC	A	+	CTAGG	Y		1
ATGATCC	4	m6A	SK20_NODE_55	4853	ATGATCC	A	+	CTAGG	Y		0
ATGATCC	4	m6A	SK44_contig-120_60	31627	ATGATCC	A	+	CTAGG	Y		1
ATGATCC	4	m6A	NCF055_NODE_26	7320	ATGATCC	A	+	CTAGG	Y		0
ATGATCC	4	m6A	H34_contig_123_pilon	48177	ATGATCC	A	+	CTAGG	Y		1
ATGATCC	4	m6A	SK43_NODE_13	27070	ATGATCC	A	+	CTAGG	Y		1
ATGATCC	4	m6A	SK43_NODE_13	18861	ATGATCC	A	+	CTAGG	Y		1
ATGATCC	4	m6A	SK43_NODE_99	26786	ATGATCC	A	+	CTAGG	Y		1
ATGATCC	4	m6A	SK43_NODE_13	24003	ATGATCC	A	+	CTAGG	Y		1
ATGATCC	4	m6A	DC23_NODE_17	73687	ATGATCC	A	+	CTAGG	Y		1
ATGATCC	5	m6A	SK43_contig_658_pilon	22949	ATGATCC	T	-	CTAGG	Y		1
ATGATCC	5	m6A	SK43_contig_230_pilon	23894	ATGATCC	T	-	CTAGG	Y		1
ATGATCC	5	m6A	SK43_contig_457_pilon	31160	ATGATCC	T	-	CTAGG	Y		1
ATGATCC	5	m6A	SK43_NODE_156	17377	ATGATCC	T	-	CTAGG	Y		1
ATGATCC	5	m6A	SK43_contig_461_pilon	27141	ATGATCC	T	-	CTAGG	Y		1
ATGATCC	5	m6A	SK43_contig_653_pilon	30389	ATGATCC	T	-	CTAGG	Y		1
ATGATCC	5	m6A	DC23_NODE_17	75571	ATGATCC	T	-	CTAGG	Y		1
ATGATCC	5	m6A	SK43_contig_457_pilon	29993	ATGATCC	T	-	CTAGG	Y		1
ATGATCC	5	m6A	NCF044_contig_886_pilon	10670	ATGATCC	T	-	CTAGG	Y		0
ATGATCC	5	m6A	NCF168_contig_310_pilon	5650	ATGATCC	T	-	CTAGG	Y		1
ATGATCC	5	m6A	H13_NODE_2	544619	ATGATCC	T	-	CTAGG	Y		0
ATGATCC	5	m6A	NCF033_contig-120_60	25661	ATGATCC	T	-	CTAGG	Y		1
ATGATCC	5	m6A	NC199_contig-120_2	31008	ATGATCC	T	-	CTAGG	Y		0
ATGATCC	5	m6A	NC173_NODE_1	393851	ATGATCC	T	-	CTAGG	Y		0
ATGATCC	5	m6A	SK54_NODE_15	69607	ATGATCC	T	-	CTAGG	Y		1
ATGATCC	5	m6A	SK43_contig_596_pilon	17387	ATGATCC	T	-	CTAGG	Y		1
ATGATCC	5	m6A	SK43_NODE_95	28428	ATGATCC	T	-	CTAGG	Y		1
ATGATCC	5	m6A	SK43_NODE_156	14570	ATGATCC	T	-	CTAGG	Y		1
ATGATCC	5	m6A	NCF044_contig_1558_pilon	24623	ATGATCC	T	-	CTAGG	Y		1
ATGATCC	5	m6A	SK43_contig_461_pilon	48692	ATGATCC	T	-	CTAGG	Y		1
ATGATCC	5	m6A	SK43_contig_645_pilon	5007	ATGATCC	T	-	CTAGG	Y		1
ATGATCC	5	m6A	SK43_contig_461_pilon	10273	ATGATCC	T	-	CTAGG	Y		1
ATGATCC	5	m6A	DC23_NODE_17	78053	ATGATCC	T	-	CTAGG	Y		1
ATGATCC	5	m6A	NC150_NODE_32	30871	ATGATCC	T	-	CTAGG	Y		1
ATGATCC	5	m6A	H47_contig-120_38	26475	ATGATCC	T	-	CTAGG	Y		1
ATGATCC	5	m6A	H28_scaffold_118_pilon	61017	ATGATCC	T	-	CTAGG	Y		1
ATGATCC	5	m6A	SK43_contig_457_pilon	31191	ATGATCC	T	-	CTAGG	Y		1
ATGATCC	5	m6A	SK43_NODE_95	15499	ATGATCC	T	-	CTAGG	Y		1
ATGATCC	5	m6A	SK44_NODE_17	9622	ATGATCC	T	-	CTAGG	Y		0
ATGATCC	5	m6A	SK43_contig_461_pilon	24140	ATGATCC	T	-	CTAGG	Y		1
ATGATCC	5	m6A	SK43_contig-120_18	44910	ATGATCC	T	-	CTAGG	Y		1
ATGATCC	5	m6A	SK43_contig_596_pilon	11598	ATGATCC	T	-	CTAGG	Y		1
ATGATCC	5	m6A	SK54_NODE_117	4112	ATGATCC	T	-	CTAGG	Y		1
ATGATCC	5	m6A	QM02_contig-120_6	34329	ATGATCC	T	-	CTAGG	Y		1
ATGATCC	5	m6A	SK43_contig_461_pilon	50404	ATGATCC	T	-	CTAGG	Y		1
ATGATCC	5	m6A	SK43_contig_653_pilon	11390	ATGATCC	T	-	CTAGG	Y		1
ATGATCC	5	m6A	SK43_NODE_77	18079	ATGATCC	T	-	CTAGG	Y		1
ATGATCC	5	m6A	SK43_contig_230_pilon	12367	ATGATCC	T	-	CTAGG	Y		1
ATGATCC	5	m6A	SK43_NODE_159	29131	ATGATCC	T	-	CTAGG	Y		1
ATGATCC	5	m6A	SK43_NODE_24	61995	ATGATCC	T	-	CTAGG	Y		1
ATGATCC	5	m6A	SK43_NODE_99	26787	ATGATCC	T	-	CTAGG	Y		1
ATGATCC	5	m6A	SK43_NODE_4	80017	ATGATCC	T	-	CTAGG	Y		1
ATGATCC	5	m6A	B13_NODE_34	43325	ATGATCC	T	-	CTAGG	Y		1
ATGATCC	5	m6A	H13_NODE_6	16694	ATGATCC	T	-	CTAGG	Y		0
ATGATCC	5	m6A	SK43_contig_447_pilon	13889	ATGATCC	T	-	CTAGG	Y		1
ATGATCC	5	m6A	NC199_contig-120_2	185110	ATGATCC	T	-	CTAGG	Y		0
ATGATCC	5	m6A	SK43_NODE_95	27780	ATGATCC	T	-	CTAGG	Y		1
ATGATCC	5	m6A	SK43_NODE_99	14981	ATGATCC	T	-	CTAGG	Y		1
ATGATCC	5	m6A	NCF055_NODE_26	6807	ATGATCC	T	-	CTAGG	Y		0
ATGATCC	5	m6A	NC150_NODE_32	28891	ATGATCC	T	-	CTAGG	Y		1
ATGATCC	5	m6A	SK43_contig_149_pilon	117382	ATGATCC	T	-	CTAGG	Y		0
ATGATCC	5	m6A	SK43_NODE_24	9574	ATGATCC	T	-	CTAGG	Y		1
ATGATCC	5	m6A	SK43_contig_168_pilon	24805	ATGATCC	T	-	CTAGG	Y		0
ATGATCC	5	m6A	f6007_contig-120_29	23756	ATGATCC	T	-	CTAGG	Y		1
ATGATCC	5	m6A	SK20_NODE_55	4854	ATGATCC	T	-	CTAGG	Y		0
ATGATCC	5	m6A	SK43_contig_596_pilon	36429	ATGATCC	T	-	CTAGG	Y		1
ATGATCC	5	m6A	SK43_NODE_4	17182	ATGATCC	T	-	CTAGG	Y		1
ATGATCC	5	m6A	SK44_NODE_11	90826	ATGATCC	T	-	CTAGG	Y		0
ATGATCC	5	m6A	SK43_contig_596_pilon	5236	ATGATCC	T	-	CTAGG	Y		1
ATGATCC	5	m6A	SK43_opera_contig_104	29186	ATGATCC	T	-	CTAGG	Y		1
ATGATCC	5	m6A	SK43_opera_contig_110	17207	ATGATCC	T	-	CTAGG	Y		1
ATGATCC	5	m6A	H31_contig_133_pilon	46601	ATGATCC	T	-	CTAGG	Y		1
ATGATCC	5	m6A	SK43_NODE_65	6920	ATGATCC	T	-	CTAGG	Y		1
ATGATCC	5	m6A	SK43_contig_268_pilon	10937	ATGATCC	T	-	CTAGG	Y		0
ATGATCC	5	m6A	SK43_NODE_156	31360	ATGATCC	T	-	CTAGG	Y		1
ATGATCC	5	m6A	SK43_contig_377_pilon	5341	ATGATCC	T	-	CTAGG	Y		1
ATGATCC	5	m6A	SK43_contig_377_pilon	31707	ATGATCC	T	-	CTAGG	Y		1
ATGATCC	5	m6A	SK43_opera_contig_104	27354	ATGATCC	T	-	CTAGG	Y		1
ATGATCC	5	m6A	SK44_NODE_11	72357	ATGATCC	T	-	CTAGG	Y		0
ATGATCC	5	m6A	S02_contig_677_pilon	20123	ATGATCC	T	-	CTAGG	Y		0
ATGATCC	5	m6A	SK43_NODE_13	23054	ATGATCC	T	-	CTAGG	Y		1
ATGATCC	5	m6A	NCF033_contig-120_60	3301	ATGATCC	T	-	CTAGG	Y		1
ATGATCC	5	m6A	SK43_NODE_13	47771	ATGATCC	T	-	CTAGG	Y		1
ATGATCC	5	m6A	SK43_NODE_159	16753	ATGATCC	T	-	CTAGG	Y		1
ATGATCC	5	m6A	SK43_NODE_13	27069	ATGATCC	T	-	CTAGG	Y		1
ATGATCC	5	m6A	NCF055_NODE_26	14596	ATGATCC	T	-	CTAGG	Y		0
ATGATCC	5	m6A	SK43_NODE_156	9600	ATGATCC	T	-	CTAGG	Y		1
ATGATCC	5	m6A	A01_NODE_14	21279	ATGATCC	T	-	CTAGG	Y		1
ATGATCC	5	m6A	SK43_contig_457_pilon	26960	ATGATCC	T	-	CTAGG	Y		1
ATGATCC	5	m6A	SK44_NODE_14	37005	ATGATCC	T	-	CTAGG	Y		0
ATGATCC	5	m6A	H13_NODE_2	17358	ATGATCC	T	-	CTAGG	Y		0
ATGATCC	5	m6A	SK55_contig-120_9	27432	ATGATCC	T	-	CTAGG	Y		0
ATGATCC	5	m6A	DC26_NODE_55	601	ATGATCC	T	-	CTAGG	Y		0
ATGATCC	5	m6A	SK43_NODE_24	6922	ATGATCC	T	-	CTAGG	Y		1
ATGATCC	5	m6A	SK43_opera_contig_110	15543	ATGATCC	T	-	CTAGG	Y		1
ATGATCC	5	m6A	SK55_contig-120_9	34664	ATGATCC	T	-	CTAGG	Y		0
ATGATCC	5	m6A	SK43_contig_149_pilon	115623	ATGATCC	T	-	CTAGG	Y		0
ATGATCC	5	m6A	NC173_NODE_1	670779	ATGATCC	T	-	CTAGG	Y		0
ATGATCC	5	m6A	SK43_NODE_13	18862	ATGATCC	T	-	CTAGG	Y		1
ATGATCC	5	m6A	SK43_NODE_159	31305	ATGATCC	T	-	CTAGG	Y		1
ATGATCC	5	m6A	SK43_contig_77_pilon	14760	ATGATCC	T	-	CTAGG	Y		1
ATGATCC	5	m6A	SK43_contig-120_48	38927	ATGATCC	T	-	CTAGG	Y		1
ATGATCC	5	m6A	SK43_contig_596_pilon	10095	ATGATCC	T	-	CTAGG	Y		1
ATGATCC	5	m6A	SK43_opera_contig_110	3063	ATGATCC	T	-	CTAGG	Y		1
ATGATCC	5	m6A	SK43_contig_457_pilon	28534	ATGATCC	T	-	CTAGG	Y		1
ATGATCC	5	m6A	SK43_contig_596_pilon	18407	ATGATCC	T	-	CTAGG	Y		1
ATGATCC	5	m6A	H46_NODE_6	62136	ATGATCC	T	-	CTAGG	Y		0
ATGATCC	5	m6A	SK43_contig_230_pilon	38036	ATGATCC	T	-	CTAGG	Y		1
ATGATCC	5	m6A	SK44_NODE_14	38929	ATGATCC	T	-	CTAGG	Y		0
ATGATCC	5	m6A	SK44_NODE_11	123179	ATGATCC	T	-	CTAGG	Y		0
ATGATCC	5	m6A	NCF055_NODE_26	7321	ATGATCC	T	-	CTAGG	Y		0
ATGATCC	5	m6A	SK43_NODE_24	21407	ATGATCC	T	-	CTAGG	Y		1
ATGATCC	5	m6A	DC26_contig_958_pilon	55825	ATGATCC	T	-	CTAGG	Y		1
ATGATCC	5	m6A	H34_contig_123_pilon	48176	ATGATCC	T	-	CTAGG	Y		1
ATGATCC	5	m6A	SK43_contig_230_pilon	55578	ATGATCC	T	-	CTAGG	Y		1
ATGATCC	5	m6A	H31_contig_133_pilon	54495	ATGATCC	T	-	CTAGG	Y		1
ATGATCC	5	m6A	SK43_contig_682_pilon	10577	ATGATCC	T	-	CTAGG	Y		1
ATGATCC	5	m6A	SK43_contig_682_pilon	35859	ATGATCC	T	-	CTAGG	Y		1
ATGATCC	5	m6A	SK43_NODE_13	24002	ATGATCC	T	-	CTAGG	Y		1
ATGATCC	5	m6A	H13_NODE_6	5380	ATGATCC	T	-	CTAGG	Y		0
ATGATCC	5	m6A	SK43_NODE_13	20918	ATGATCC	T	-	CTAGG	Y		1
ATGATCC	5	m6A	SK43_NODE_24	20332	ATGATCC	T	-	CTAGG	Y		1
ATGATCC	5	m6A	SK44_NODE_14	89936	ATGATCC	T	-	CTAGG	Y		0
ATGATCC	5	m6A	NCF044_contig_1558_pilon	35917	ATGATCC	T	-	CTAGG	Y		1
ATGATCC	5	m6A	SK44_NODE_17	108485	ATGATCC	T	-	CTAGG	Y		0
ATGATCC	5	m6A	SK27_NODE_90	5440	ATGATCC	T	-	CTAGG	Y		1
ATGATCC	5	m6A	SK43_NODE_24	40789	ATGATCC	T	-	CTAGG	Y		1
ATGATCC	5	m6A	SK44_NODE_11	165125	ATGATCC	T	-	CTAGG	Y		0
ATGATCC	5	m6A	QM08_NODE_33	26655	ATGATCC	T	-	CTAGG	Y		0
ATGATCC	5	m6A	SK43_contig_682_pilon	4590	ATGATCC	T	-	CTAGG	Y		1
ATGATCC	5	m6A	NCF044_contig_1492_pilon	26861	ATGATCC	T	-	CTAGG	Y		1
ATGATCC	5	m6A	SK43_contig_461_pilon	54390	ATGATCC	T	-	CTAGG	Y		1
ATGATCC	5	m6A	NC150_NODE_32	30067	ATGATCC	T	-	CTAGG	Y		1
ATGATCC	5	m6A	H47_NODE_73	10961	ATGATCC	T	-	CTAGG	Y		1
ATGATCC	5	m6A	SK43_NODE_24	20808	ATGATCC	T	-	CTAGG	Y		1
ATGATCC	5	m6A	SK43_NODE_99	25882	ATGATCC	T	-	CTAGG	Y		1
ATGATCC	5	m6A	QM08_NODE_33	24400	ATGATCC	T	-	CTAGG	Y		0
ATGATCC	5	m6A	A01_NODE_14	59897	ATGATCC	T	-	CTAGG	Y		1
ATGATCC	5	m6A	SK43_contig_596_pilon	12283	ATGATCC	T	-	CTAGG	Y		1
ATGATCC	5	m6A	SK44_NODE_17	105013	ATGATCC	T	-	CTAGG	Y		0
ATGATCC	5	m6A	S06_contig-120_31	38046	ATGATCC	T	-	CTAGG	Y		0
ATGATCC	5	m6A	SK43_contig-120_18	38426	ATGATCC	T	-	CTAGG	Y		1
ATGATCC	5	m6A	QM08_NODE_33	20439	ATGATCC	T	-	CTAGG	Y		0
ATGATCC	5	m6A	SK43_contig_461_pilon	3184	ATGATCC	T	-	CTAGG	Y		1
ATGATCC	5	m6A	SK43_contig_268_pilon	46456	ATGATCC	T	-	CTAGG	Y		0
ATGATCC	5	m6A	SK44_opera_contig_6	26684	ATGATCC	T	-	CTAGG	Y		0
ATGATCC	5	m6A	H01_contig_271_pilon	69643	ATGATCC	T	-	CTAGG	Y		1
ATGATCC	5	m6A	B13_NODE_34	44015	ATGATCC	T	-	CTAGG	Y		1
ATGATCC	5	m6A	SK43_contig_457_pilon	29310	ATGATCC	T	-	CTAGG	Y		1
ATGATCCAGA	2	m6A	H50_NODE_70	30964	ATGCTCCAAA	T	-	GNCYTAG	Y		1
ATGATCCAGA	2	m6A	SK44_NODE_81	40456	ATGATCCAGA	T	-	GNCYTAG	Y		0
ATGATCCAGA	2	m6A	H19_NODE_43	12689	ATGAGCCAGA	T	-	GNCYTAG	Y		1
ATGATCCAGA	2	m6A	H19_contig_770_pilon	27643	CTGATCCTGA	T	-	GNCYTAG	Y		1
ATGATCCAGA	2	m6A	H19_contig_916_pilon	31388	ATCATCCACA	T	-	GNCYTAG	Y		1
ATGATCCAGA	2	m6A	H19_contig_937_pilon	27835	CTGATCCACA	T	-	GNCYTAG	Y		1
ATGATCCAGA	2	m6A	H19_contig_510_pilon	39511	CTGCTCCAGA	T	-	GNCYTAG	Y		1
ATGATCCAGA	2	m6A	H50_NODE_70	3251	ATGCTCCGGA	T	-	GNCYTAG	Y		1
ATGATCCAGA	2	m6A	H19_contig_770_pilon	8474	CTGATCCAGC	T	-	GNCYTAG	Y		1
ATGATCCAGA	2	m6A	H19_contig_770_pilon	10414	CTGACCCAGA	T	-	GNCYTAG	Y		1
ATGATCCAGA	2	m6A	SK20_contig_1323_pilon	41771	CTGCTCCAGA	T	-	GNCYTAG	Y		1
ATGATCCAGA	2	m6A	H19_contig_770_pilon	12822	CTGCTCCAGA	T	-	GNCYTAG	Y		1
ATGATCCAGA	2	m6A	NC317_contig_249_pilon	65122	ATGATCCCCA	T	-	GNCYTAG	Y		1
ATGATCCAGA	2	m6A	H19_contig_770_pilon	27142	CTGAGCCAGA	T	-	GNCYTAG	Y		1
ATGATCCAGA	2	m6A	H32_tig00000001_pilon	7984	TTGATCCAGA	T	-	GNCYTAG	Y		1
ATGATCCAGA	2	m6A	H19_contig_937_pilon	40250	CTGATCCAGC	T	-	GNCYTAG	Y		1
ATGATCCAGA	2	m6A	H31_contig_117_pilon	31794	CTGATCCAGC	T	-	GNCYTAG	Y		1
ATGATCCAGA	2	m6A	H19_contig_510_pilon	15232	CTCATCCAGA	T	-	GNCYTAG	Y		1
ATGATCCAGA	2	m6A	H32_tig00000001_pilon	41610	ATGATCCCCA	T	-	GNCYTAG	Y		1
ATGATCCAGA	2	m6A	H50_NODE_2	147645	CTGATCCAGA	T	-	GNCYTAG	Y		0
ATGATCCAGA	2	m6A	H19_contig_394_pilon	46627	ATAATCCAGA	T	-	GNCYTAG	Y		1
ATGATCCAGA	2	m6A	NCF006_contig-120_2	112625	ATCATCCAGG	T	-	GNCYTAG	Y		1
ATGATCCAGA	2	m6A	SK20_contig_1611_pilon	26814	ATGCTCCGGA	T	-	GNCYTAG	Y		1
ATGATCCAGA	2	m6A	H41_contig-120_0	28867	ATCATCCAGG	T	-	GNCYTAG	Y		1
ATGATCCAGA	4	m6A	H19_contig_510_pilon	98115	TTGATCCAAA	A	+	GNCYTAG	Y		1
ATGATCCAGA	4	m6A	H19_contig_900_pilon	9739	ATGATCCACC	A	+	GNCYTAG	Y		1
ATGATCCAGA	4	m6A	SK20_contig_1318_pilon	11714	CTGATCCTGA	A	+	GNCYTAG	Y		1
ATGATCCAGA	4	m6A	H22_NODE_7	55855	TTGATCCAAA	A	+	GNCYTAG	Y		1
ATGATCCAGA	4	m6A	DC23_NODE_13	34048	ATGATCCACC	A	+	GNCYTAG	Y		1
ATGATCCAGA	4	m6A	H19_NODE_56	4270	ATGATCCACG	A	+	GNCYTAG	Y		1
ATGATCCAGA	4	m6A	H45_contig-120_13	32386	ATGATCCGAA	A	+	GNCYTAG	Y		1
ATGATCCAGA	4	m6A	H19_contig_906_pilon	5329	ATGATCCAGA	A	+	GNCYTAG	Y		0
ATGATCCAGA	4	m6A	H19_contig_888_pilon	45461	TTGATCCAAA	A	+	GNCYTAG	Y		0
ATGATCCAGA	4	m6A	H19_opera_contig_43	25840	TTGATCCAGG	A	+	GNCYTAG	Y		1
ATGATCCAGA	4	m6A	H19_contig_916_pilon	33050	ATGATCCACG	A	+	GNCYTAG	Y		1
ATGATCCAGA	4	m6A	H32_NODE_5	12409	ACGATCCAGA	A	+	GNCYTAG	Y		1
ATGATCCAGA	4	m6A	H22_NODE_7	94732	ATGATCCGGG	A	+	GNCYTAG	Y		1
ATGATCCAGA	4	m6A	H19_NODE_41	19640	ATGATCCTGA	A	+	GNCYTAG	Y		1
ATGATCCAGA	4	m6A	H19_contig_906_pilon	15832	ATGATCCGGA	A	+	GNCYTAG	Y		0
ATGATCCAGA	4	m6A	H19_contig_867_pilon	91675	CTCATCCAGA	A	+	GNCYTAG	Y		1
ATGATCCAGA	4	m6A	A13_NODE_17	30921	ATGATCCGGG	A	+	GNCYTAG	Y		1
ATGATCCAGA	4	m6A	H22_NODE_7	97497	ATGATCCGGG	A	+	GNCYTAG	Y		1
ATGATCCAGA	4	m6A	SK44_NODE_21	75060	CTGATCCAGT	A	+	GNCYTAG	Y		1
ATGATCCAGA	4	m6A	H19_contig_655_pilon	24256	ATGATCCTGA	A	+	GNCYTAG	Y		1
ATGATCCAGA	4	m6A	H19_contig_568_pilon	41051	ATGATCCAGA	A	+	GNCYTAG	Y		0
ATGATCCAGA	4	m6A	H19_contig_928_pilon	19443	ATGATCCAGA	A	+	GNCYTAG	Y		1
ATGATCCAGA	4	m6A	H16_contig-120_8	20186	TTGATCCAGG	A	+	GNCYTAG	Y		1
ATGATCCAGA	4	m6A	H32_NODE_5	33857	CTGACCCAGA	A	+	GNCYTAG	Y		1
ATGATCCAGA	4	m6A	QM08_NODE_33	42489	ACGATCCAGA	A	+	GNCYTAG	Y		0
ATGATCCAGA	4	m6A	H19_opera_contig_24	14026	ACGATCCCGA	A	+	GNCYTAG	Y		1
ATGATCCAGA	4	m6A	H19_contig_784_pilon	42341	ATGATCCACA	A	+	GNCYTAG	Y		1
ATGATCCAGA	4	m6A	NCF077_contig-120_24	34547	ACGATCCACA	A	+	GNCYTAG	Y		1
ATGATCCAGA	4	m6A	H19_scaffold_266_pilon	70740	ATGATCCTGA	A	+	GNCYTAG	Y		0
ATGATCCAGA	4	m6A	H19_NODE_59	16800	ATGATCCTGA	A	+	GNCYTAG	Y		1
ATGATCCAGA	4	m6A	H19_contig_896_pilon	11121	ATGATCCTGA	A	+	GNCYTAG	Y		1
ATGATCCAGA	4	m6A	A09_NODE_67	3271	ATGATCCGCA	A	+	GNCYTAG	Y		1
ATGATCCAGA	4	m6A	H19_opera_contig_24	33884	CTGATCCAGC	A	+	GNCYTAG	Y		1
ATGATCCAGA	4	m6A	H46_NODE_1	160640	CTGATCCAGC	A	+	GNCYTAG	Y		0
ATGATCCAGA	4	m6A	SK12_NODE_2	229250	ATGATCCTGA	A	+	GNCYTAG	Y		0
ATGATCCAGA	4	m6A	H19_contig_655_pilon	34033	ATGATCCACA	A	+	GNCYTAG	Y		1
ATGATCCAGA	4	m6A	H32_NODE_5	37032	CTGACCCAGA	A	+	GNCYTAG	Y		1
ATGATCCAGA	4	m6A	H19_opera_contig_24	18232	ACGATCCAGA	A	+	GNCYTAG	Y		1
ATGATCCAGA	4	m6A	SK44_contig-120_121	26104	CTGATCCAGG	A	+	GNCYTAG	Y		0
ATGATCCAGA	4	m6A	H16_contig-120_8	12365	ATGAGCCCGA	A	+	GNCYTAG	Y		1
ATGATCCAGA	4	m6A	H19_NODE_31	32451	ATGATCCTGA	A	+	GNCYTAG	Y		1
ATGATCCAGA	4	m6A	DC26_contig_23_pilon	23131	ATGATCCACG	A	+	GNCYTAG	Y		0
ATGATCCAGA	4	m6A	H19_contig_916_pilon	23127	ATGATCCGGA	A	+	GNCYTAG	Y		1
ATGATCCAGA	4	m6A	H19_contig_916_pilon	23134	ATGATCCGGA	A	+	GNCYTAG	Y		1
ATGATCCAGA	4	m6A	H19_contig_889_pilon	25523	ATGATCCACA	A	+	GNCYTAG	Y		1
ATGATCCAGA	4	m6A	H19_NODE_80	23332	ATGATCCACA	A	+	GNCYTAG	Y		1
ATGATCCAGA	4	m6A	DC26_contig_261_pilon	2399	ATCATCCAGA	A	+	GNCYTAG	Y		0
ATGATCCAGA	4	m6A	DC26_NODE_17	79915	TTGATCCCGA	A	+	GNCYTAG	Y		0
ATGATCCAGA	4	m6A	H19_contig_770_pilon	27140	CTGAGCCAGA	A	+	GNCYTAG	Y		1
ATGATCCAGA	4	m6A	H09_contig-120_16	9368	ATGATCCGGG	A	+	GNCYTAG	Y		1
ATGATCCAGA	4	m6A	SK22_opera_contig_4	21476	ATGATCCAAA	A	+	GNCYTAG	Y		1
ATGATCCAGA	4	m6A	H09_contig-120_114	6955	ATGATCCACC	A	+	GNCYTAG	Y		1
ATGATCCAGA	4	m6A	H19_contig_889_pilon	7596	ATGATCCAAA	A	+	GNCYTAG	Y		1
ATGATCCAGA	4	m6A	A13_contig_219_pilon	24412	ATGATCCGGG	A	+	GNCYTAG	Y		1
ATGATCCAGA	4	m6A	H19_contig_916_pilon	24624	ATGATCCAGT	A	+	GNCYTAG	Y		1
ATGATCCAGA	4	m6A	H19_opera_contig_43	17955	ATGATCCGAA	A	+	GNCYTAG	Y		1
ATGATCCAGA	4	m6A	H16_contig_737_pilon	12286	ATCATCCAGT	A	+	GNCYTAG	Y		1
ATGATCCAGA	4	m6A	H19_contig_916_pilon	19172	ATGATCCGCA	A	+	GNCYTAG	Y		1
ATGATCCAGA	4	m6A	SK14_NODE_25	17255	ATGACCCCGA	A	+	GNCYTAG	Y		1
ATGATCCAGA	4	m6A	H19_opera_contig_24	26723	ATGATCCAGC	A	+	GNCYTAG	Y		1
ATGATCCAGA	4	m6A	H19_contig_867_pilon	121891	ATCATCCACA	A	+	GNCYTAG	Y		1
ATGATCCAGA	4	m6A	H19_contig_916_pilon	479	ATGATCCAAG	A	+	GNCYTAG	Y		1
ATGATCCAGA	4	m6A	H19_opera_contig_24	593	ACGATCCAGA	A	+	GNCYTAG	Y		1
ATGATCCAGA	4	m6A	S02_contig_890_pilon	23739	CTGATCCAGG	A	+	GNCYTAG	Y		1
ATGATCCAGA	4	m6A	NCF044_contig_638_pilon	45489	ATAATCCTGA	A	+	GNCYTAG	Y		0
ATGATCCAGA	4	m6A	H19_opera_contig_24	22373	ATGATCCAGC	A	+	GNCYTAG	Y		1
ATGATCCAGA	4	m6A	H19_contig_916_pilon	27067	CTGATCCAGC	A	+	GNCYTAG	Y		1
ATGATCCAGA	4	m6A	QM08_NODE_3	82814	ATGATCCAGG	A	+	GNCYTAG	Y		1
ATGATCCAGA	4	m6A	H19_contig_916_pilon	37414	ATGATCCCGA	A	+	GNCYTAG	Y		1
ATGATCCAGA	4	m6A	SK44_contig_734_pilon	7780	ATGATCCTGT	A	+	GNCYTAG	Y		1
ATGATCCAGA	4	m6A	H19_contig_928_pilon	25596	ATGATCCCGG	A	+	GNCYTAG	Y		1
ATGATCCAGA	4	m6A	H19_contig_913_pilon	25926	ACGATCCAGA	A	+	GNCYTAG	Y		1
ATGATCCAGA	4	m6A	H50_NODE_70	1762	TTGATCCCGA	A	+	GNCYTAG	Y		1
ATGATCCAGA	4	m6A	H19_NODE_43	4603	ATAAGCCAGA	A	+	GNCYTAG	Y		1
ATGATCCAGA	4	m6A	H19_contig_913_pilon	25122	ATGATCCGCA	A	+	GNCYTAG	Y		1
ATGATCCAGA	4	m6A	H19_contig_916_pilon	10983	CTGATCCAGC	A	+	GNCYTAG	Y		1
ATGATCCAGA	4	m6A	H19_contig_916_pilon	425	ATGATCCAAT	A	+	GNCYTAG	Y		1
ATGATCCAGA	4	m6A	H19_contig_916_pilon	25061	CTGATCCAGC	A	+	GNCYTAG	Y		1
ATGATCCAGA	4	m6A	H19_contig_889_pilon	7756	CTGATCCAGC	A	+	GNCYTAG	Y		1
ATGATCCAGA	4	m6A	H47_contig-120_77	7860	CTGATCCCGA	A	+	GNCYTAG	Y		0
ATGATCCAGA	4	m6A	H16_contig-120_8	7064	ATGACCCAGG	A	+	GNCYTAG	Y		1
ATGATCCAGA	4	m6A	H19_opera_contig_43	7029	CTGATCCAAA	A	+	GNCYTAG	Y		1
ATGATCCAGA	4	m6A	H19_contig_919_pilon	33529	ATGATCCTGA	A	+	GNCYTAG	Y		1
ATGATCCAGA	4	m6A	H19_contig_913_pilon	15462	ATGATCCCGG	A	+	GNCYTAG	Y		1
ATGATCCAGA	4	m6A	H46_NODE_1	530198	CTGATCCGGA	A	+	GNCYTAG	Y		0
ATGATCCAGA	4	m6A	H19_contig_913_pilon	28091	ATGATCCGCA	A	+	GNCYTAG	Y		1
ATGATCCAGA	4	m6A	H19_contig_867_pilon	82745	ATCATCCAGG	A	+	GNCYTAG	Y		1
ATGATCCAGA	4	m6A	SK44_contig_717_pilon	6343	CTGATCCAGA	A	+	GNCYTAG	Y		1
ATGATCCAGA	4	m6A	H19_opera_contig_24	32723	CTGATCCAGA	A	+	GNCYTAG	Y		1
ATGATCCAGA	4	m6A	H19_NODE_43	12691	ATGAGCCAGA	A	+	GNCYTAG	Y		1
ATGATCCAGA	4	m6A	H32_tig00000001_pilon	27900	ATAACCCAGA	A	+	GNCYTAG	Y		1
ATGATCCAGA	4	m6A	H19_contig_913_pilon	37970	ATGATCCAGT	A	+	GNCYTAG	Y		1
ATGATCCAGA	4	m6A	H19_NODE_8	48369	ATGATCCTAA	A	+	GNCYTAG	Y		1
ATGATCCAGA	4	m6A	SK44_contig-120_121	27119	TTGATCCAGA	A	+	GNCYTAG	Y		0
ATGATCCAGA	4	m6A	H19_contig_913_pilon	35455	CTGATCCGGA	A	+	GNCYTAG	Y		1
ATGATCCAGA	4	m6A	H11_contig-120_20	1740	ATGATCCAGC	A	+	GNCYTAG	Y		1
ATGATCCAGA	4	m6A	H47_contig-120_77	26673	CTGATCCAGA	A	+	GNCYTAG	Y		0
ATGATCCAGA	4	m6A	H19_scaffold_266_pilon	6378	ATGATCCAGC	A	+	GNCYTAG	Y		0
ATGATCCAGA	4	m6A	SK44_contig-120_121	26662	CTGATCCAGA	A	+	GNCYTAG	Y		0
ATGATCCAGA	4	m6A	H19_contig_906_pilon	14767	ATGATCCTGT	A	+	GNCYTAG	Y		0
ATGATCCAGA	4	m6A	A09_NODE_60	39231	CTGATCCAAA	A	+	GNCYTAG	Y		0
ATGATCCAGA	4	m6A	SK54_contig_312_pilon	40003	ATGATCCTGG	A	+	GNCYTAG	Y		1
ATGATCCAGA	4	m6A	H19_contig_260_pilon	16403	CTGATCCACA	A	+	GNCYTAG	Y		0
ATGATCCAGA	4	m6A	H19_contig_867_pilon	92991	ATCATCCACA	A	+	GNCYTAG	Y		1
ATGATCCAGA	4	m6A	H19_contig_916_pilon	11936	ATGATCCCAA	A	+	GNCYTAG	Y		1
ATGATCCAGA	4	m6A	H19_contig_928_pilon	19772	ATGATCCCAA	A	+	GNCYTAG	Y		1
ATGATCCAGA	4	m6A	H19_opera_contig_43	21834	ATGATCCAAT	A	+	GNCYTAG	Y		1
ATGATCCAGA	4	m6A	NC323_contig-120_18	19003	ATGATCCCGA	A	+	GNCYTAG	Y		0
ATGATCCAGA	4	m6A	H19_NODE_56	12923	ATGATCCAAC	A	+	GNCYTAG	Y		1
ATGATCCAGA	4	m6A	H19_contig_889_pilon	16816	CTGATCCAAA	A	+	GNCYTAG	Y		1
ATGATCCAGA	4	m6A	SK20_contig_915_pilon	43614	TTGATCCACA	A	+	GNCYTAG	Y		1
ATGATCCAGA	4	m6A	A09_contig_333_pilon	35601	CTGAGCCAGA	A	+	GNCYTAG	Y		0
ATGATCCAGA	4	m6A	H19_contig_260_pilon	11068	ATGATCCCGA	A	+	GNCYTAG	Y		0
ATGATCCAGA	4	m6A	H19_NODE_56	3913	CTGATCCAGA	A	+	GNCYTAG	Y		1
ATGATCCAGA	4	m6A	H19_NODE_41	45148	ATAATCCGGA	A	+	GNCYTAG	Y		1
ATGATCCAGA	4	m6A	f111_contig-120_25	5438	ATGATCCTGT	A	+	GNCYTAG	Y		1
ATGATCCAGA	4	m6A	H46_NODE_5	492761	CTGATCCACA	A	+	GNCYTAG	Y		0
ATGATCCAGA	4	m6A	H19_opera_contig_24	12484	ATGATCCAGC	A	+	GNCYTAG	Y		1
ATGATCCAGA	4	m6A	H19_opera_contig_46	12292	CTGATCCAGA	A	+	GNCYTAG	Y		1
ATGATCCAGA	4	m6A	SK20_contig_883_pilon	16349	CTGATCCAGA	A	+	GNCYTAG	Y		1
ATGATCCAGA	4	m6A	H50_NODE_70	21125	ATAATCCAAA	A	+	GNCYTAG	Y		1
ATGATCCAGA	4	m6A	H19_opera_contig_24	40440	ATGATCCCGA	A	+	GNCYTAG	Y		1
ATGATCCAGA	4	m6A	H19_contig_889_pilon	28006	ACGATCCAAA	A	+	GNCYTAG	Y		1
ATGATCCAGA	4	m6A	H19_contig_916_pilon	30386	ATGATCCACT	A	+	GNCYTAG	Y		1
ATGATCCAGA	4	m6A	H19_contig_928_pilon	17749	TTGATCCACA	A	+	GNCYTAG	Y		1
ATGATCCAGA	4	m6A	H19_opera_contig_24	7276	ATGATCCCGT	A	+	GNCYTAG	Y		1
ATGATCCAGA	4	m6A	H19_contig_913_pilon	42571	TTGATCCACA	A	+	GNCYTAG	Y		1
ATGATCCAGA	5	m6A	H19_contig_260_pilon	11069	ATGATCCCGA	T	-	GNCYTAG	Y		0
ATGATCCAGA	5	m6A	H34_contig-120_57	45823	ATGCTCCAGG	T	-	GNCYTAG	Y		0
ATGATCCAGA	5	m6A	H19_opera_contig_24	12485	ATGATCCAGC	T	-	GNCYTAG	Y		1
ATGATCCAGA	5	m6A	DC13_NODE_19	27768	ACGATCCCGA	T	-	GNCYTAG	Y		0
ATGATCCAGA	5	m6A	H47_contig-120_77	26672	CTGATCCAGA	T	-	GNCYTAG	Y		0
ATGATCCAGA	5	m6A	S02_contig_890_pilon	23740	CTGATCCAGG	T	-	GNCYTAG	Y		1
ATGATCCAGA	5	m6A	H19_contig_906_pilon	15833	ATGATCCGGA	T	-	GNCYTAG	Y		0
ATGATCCAGA	5	m6A	H19_contig_916_pilon	24623	ATGATCCAGT	T	-	GNCYTAG	Y		1
ATGATCCAGA	5	m6A	H46_NODE_1	530197	CTGATCCGGA	T	-	GNCYTAG	Y		0
ATGATCCAGA	5	m6A	H19_contig_913_pilon	15463	ATGATCCCGG	T	-	GNCYTAG	Y		1
ATGATCCAGA	5	m6A	H19_contig_916_pilon	33049	ATGATCCACG	T	-	GNCYTAG	Y		1
ATGATCCAGA	5	m6A	H19_opera_contig_24	26724	ATGATCCAGC	T	-	GNCYTAG	Y		1
ATGATCCAGA	5	m6A	NC323_contig-120_18	19004	ATGATCCCGA	T	-	GNCYTAG	Y		0
ATGATCCAGA	5	m6A	H19_contig_913_pilon	35454	CTGATCCGGA	T	-	GNCYTAG	Y		1
ATGATCCAGA	5	m6A	H19_opera_contig_43	25839	TTGATCCAGG	T	-	GNCYTAG	Y		1
ATGATCCAGA	5	m6A	H50_NODE_70	5988	ACGATCCCGA	T	-	GNCYTAG	Y		1
ATGATCCAGA	5	m6A	H50_NODE_70	17344	ATACTCCCGA	T	-	GNCYTAG	Y		1
ATGATCCAGA	5	m6A	H19_NODE_31	9955	ATGCTCCAGC	T	-	GNCYTAG	Y		1
ATGATCCAGA	5	m6A	H19_contig_916_pilon	19171	ATGATCCGCA	T	-	GNCYTAG	Y		1
ATGATCCAGA	5	m6A	H22_NODE_7	55834	ATGATCCAAT	T	-	GNCYTAG	Y		1
ATGATCCAGA	5	m6A	H19_NODE_56	4271	ATGATCCACG	T	-	GNCYTAG	Y		1
ATGATCCAGA	5	m6A	H47_contig-120_77	10100	CTGATCCGGA	T	-	GNCYTAG	Y		0
ATGATCCAGA	5	m6A	H19_contig_916_pilon	478	ATGATCCAAG	T	-	GNCYTAG	Y		1
ATGATCCAGA	5	m6A	H09_contig-120_114	6956	ATGATCCACC	T	-	GNCYTAG	Y		1
ATGATCCAGA	5	m6A	H46_NODE_21	73432	ATGATCCGGA	T	-	GNCYTAG	Y		0
ATGATCCAGA	5	m6A	H19_contig_916_pilon	23128	ATGATCCGGA	T	-	GNCYTAG	Y		1
ATGATCCAGA	5	m6A	H19_contig_916_pilon	23133	ATGATCCGGA	T	-	GNCYTAG	Y		1
ATGATCCAGA	5	m6A	SK20_contig_1318_pilon	11715	CTGATCCTGA	T	-	GNCYTAG	Y		1
ATGATCCAGA	5	m6A	SK44_contig-120_121	26661	CTGATCCAGA	T	-	GNCYTAG	Y		0
ATGATCCAGA	5	m6A	H46_opera_contig_89	12487	CTGATCCTGA	T	-	GNCYTAG	Y		0
ATGATCCAGA	5	m6A	A11_NODE_10	54230	CTGATCCAGT	T	-	GNCYTAG	Y		1
ATGATCCAGA	5	m6A	H19_contig_916_pilon	37413	ATGATCCCGA	T	-	GNCYTAG	Y		1
ATGATCCAGA	5	m6A	H19_contig_913_pilon	25121	ATGATCCGCA	T	-	GNCYTAG	Y		1
ATGATCCAGA	5	m6A	H19_contig_913_pilon	37969	ATGATCCAGT	T	-	GNCYTAG	Y		1
ATGATCCAGA	5	m6A	NCF004_contig_542_pilon	32640	ATGCTCCAGC	T	-	GNCYTAG	Y		1
ATGATCCAGA	5	m6A	H19_opera_contig_24	594	ACGATCCAGA	T	-	GNCYTAG	Y		1
ATGATCCAGA	5	m6A	H50_NODE_70	30961	ATGCTCCAAA	T	-	GNCYTAG	Y		1
ATGATCCAGA	5	m6A	H19_contig_906_pilon	5330	ATGATCCAGA	T	-	GNCYTAG	Y		0
ATGATCCAGA	5	m6A	H19_contig_510_pilon	98114	TTGATCCAAA	T	-	GNCYTAG	Y		1
ATGATCCAGA	5	m6A	H19_contig_906_pilon	14768	ATGATCCTGT	T	-	GNCYTAG	Y		0
ATGATCCAGA	5	m6A	H22_NODE_7	55854	TTGATCCAAA	T	-	GNCYTAG	Y		1
ATGATCCAGA	5	m6A	H19_contig_889_pilon	16817	CTGATCCAAA	T	-	GNCYTAG	Y		1
ATGATCCAGA	5	m6A	H19_contig-120_38	21409	TTGATCCACA	T	-	GNCYTAG	Y		1
ATGATCCAGA	5	m6A	H09_contig-120_16	9367	ATGATCCGGG	T	-	GNCYTAG	Y		1
ATGATCCAGA	5	m6A	QM08_NODE_3	51551	CTGCTCCAGA	T	-	GNCYTAG	Y		1
ATGATCCAGA	5	m6A	H19_opera_contig_43	17956	ATGATCCGAA	T	-	GNCYTAG	Y		1
ATGATCCAGA	5	m6A	H19_contig-120_44	3378	CTGATCCAGA	T	-	GNCYTAG	Y		1
ATGATCCAGA	5	m6A	H19_contig_889_pilon	7595	ATGATCCAAA	T	-	GNCYTAG	Y		1
ATGATCCAGA	5	m6A	H19_contig_394_pilon	1021	CTACTCCAGA	T	-	GNCYTAG	Y		1
ATGATCCAGA	5	m6A	H19_NODE_56	3914	CTGATCCAGA	T	-	GNCYTAG	Y		1
ATGATCCAGA	5	m6A	H22_NODE_7	94731	ATGATCCGGG	T	-	GNCYTAG	Y		1
ATGATCCAGA	5	m6A	SK44_contig_717_pilon	6342	CTGATCCAGA	T	-	GNCYTAG	Y		1
ATGATCCAGA	5	m6A	H32_tig00000001_pilon	68057	ATGATCCCGA	T	-	GNCYTAG	Y		1
ATGATCCAGA	5	m6A	H19_opera_contig_43	33231	ATGATCCCGG	T	-	GNCYTAG	Y		1
ATGATCCAGA	5	m6A	H19_contig_889_pilon	25524	ATGATCCACA	T	-	GNCYTAG	Y		1
ATGATCCAGA	5	m6A	A09_NODE_60	35654	ATGATCCCGC	T	-	GNCYTAG	Y		0
ATGATCCAGA	5	m6A	DC13_NODE_19	27264	ATCCTCCAGA	T	-	GNCYTAG	Y		0
ATGATCCAGA	5	m6A	H19_contig_928_pilon	19771	ATGATCCCAA	T	-	GNCYTAG	Y		1
ATGATCCAGA	5	m6A	H19_opera_contig_24	32724	CTGATCCAGA	T	-	GNCYTAG	Y		1
ATGATCCAGA	5	m6A	H19_contig_888_pilon	45460	TTGATCCAAA	T	-	GNCYTAG	Y		0
ATGATCCAGA	5	m6A	QM08_NODE_3	82813	ATGATCCAGG	T	-	GNCYTAG	Y		1
ATGATCCAGA	5	m6A	H22_NODE_7	169082	ATGCTCCAGC	T	-	GNCYTAG	Y		1
ATGATCCAGA	5	m6A	SK44_contig_734_pilon	7779	ATGATCCTGT	T	-	GNCYTAG	Y		1
ATGATCCAGA	5	m6A	H34_contig-120_57	35400	CTGCTCCAGA	T	-	GNCYTAG	Y		0
ATGATCCAGA	5	m6A	H19_NODE_72	40023	ATGATCCCGC	T	-	GNCYTAG	Y		1
ATGATCCAGA	5	m6A	SK44_contig-120_121	26103	CTGATCCAGG	T	-	GNCYTAG	Y		0
ATGATCCAGA	5	m6A	H19_contig_916_pilon	11937	ATGATCCCAA	T	-	GNCYTAG	Y		1
ATGATCCAGA	5	m6A	H19_contig_928_pilon	19442	ATGATCCAGA	T	-	GNCYTAG	Y		1
ATGATCCAGA	5	m6A	H19_contig_913_pilon	28090	ATGATCCGCA	T	-	GNCYTAG	Y		1
ATGATCCAGA	5	m6A	H19_contig_916_pilon	10982	CTGATCCAGC	T	-	GNCYTAG	Y		1
ATGATCCAGA	5	m6A	H19_contig_937_pilon	13991	ATACTCCAAA	T	-	GNCYTAG	Y		1
ATGATCCAGA	5	m6A	H34_contig-120_110	24087	ATGATCCAGC	T	-	GNCYTAG	Y		0
ATGATCCAGA	5	m6A	H19_NODE_72	25019	ATGTTCCAGA	T	-	GNCYTAG	Y		1
ATGATCCAGA	5	m6A	H19_NODE_41	19641	ATGATCCTGA	T	-	GNCYTAG	Y		1
ATGATCCAGA	5	m6A	H19_contig_568_pilon	41052	ATGATCCAGA	T	-	GNCYTAG	Y		0
ATGATCCAGA	5	m6A	H19_NODE_43	36170	ATGCTCCAAA	T	-	GNCYTAG	Y		1
ATGATCCAGA	5	m6A	B03_contig-120_22	20772	ACGATCCAGA	T	-	GNCYTAG	Y		0
ATGATCCAGA	5	m6A	QM08_NODE_33	16041	TTGATCCAGA	T	-	GNCYTAG	Y		0
ATGATCCAGA	5	m6A	H19_contig_770_pilon	12819	CTGCTCCAGA	T	-	GNCYTAG	Y		1
ATGATCCAGA	5	m6A	H32_tig00000001_pilon	41607	ATGATCCCCA	T	-	GNCYTAG	Y		1
ATGATCCAGA	5	m6A	H19_NODE_88	26093	ATGCTCCAGA	T	-	GNCYTAG	Y		1
ATGATCCAGA	5	m6A	H19_contig_916_pilon	424	ATGATCCAAT	T	-	GNCYTAG	Y		1
ATGATCCAGA	5	m6A	A08_NODE_12	23403	ATGATCCACA	T	-	GNCYTAG	Y		0
ATGATCCAGA	5	m6A	H19_opera_contig_24	18233	ACGATCCAGA	T	-	GNCYTAG	Y		1
ATGATCCAGA	5	m6A	H47_contig-120_77	7861	CTGATCCCGA	T	-	GNCYTAG	Y		0
ATGATCCAGA	5	m6A	H34_contig-120_57	27791	ACGCTCCAGA	T	-	GNCYTAG	Y		0
ATGATCCAGA	5	m6A	SK44_contig-120_121	27118	TTGATCCAGA	T	-	GNCYTAG	Y		0
ATGATCCAGA	5	m6A	QM02_contig_462_pilon	22794	ATACTCCAAA	T	-	GNCYTAG	Y		1
ATGATCCAGA	5	m6A	QM01_contig_42	12506	ATGATCCGCA	T	-	GNCYTAG	Y		0
ATGATCCAGA	5	m6A	H19_scaffold_266_pilon	6377	ATGATCCAGC	T	-	GNCYTAG	Y		0
ATGATCCAGA	5	m6A	H19_scaffold_266_pilon	70741	ATGATCCTGA	T	-	GNCYTAG	Y		0
ATGATCCAGA	5	m6A	H19_NODE_80	29478	ATGATCCTGA	T	-	GNCYTAG	Y		1
ATGATCCAGA	5	m6A	H50_NODE_70	3254	ATGCTCCGGA	T	-	GNCYTAG	Y		1
ATGATCCAGA	5	m6A	H19_contig_770_pilon	16832	ATGCTCCAGA	T	-	GNCYTAG	Y		1
ATGATCCAGA	5	m6A	H19_NODE_80	23333	ATGATCCACA	T	-	GNCYTAG	Y		1
ATGATCCAGA	5	m6A	H19_NODE_88	2573	ATGCTCCAGA	T	-	GNCYTAG	Y		1
ATGATCCAGA	5	m6A	f111_contig-120_25	5439	ATGATCCTGT	T	-	GNCYTAG	Y		1
ATGATCCAGA	5	m6A	H19_opera_contig_24	33819	CTGATCCAGC	T	-	GNCYTAG	Y		1
ATGATCCAGA	5	m6A	H19_opera_contig_24	22374	ATGATCCAGC	T	-	GNCYTAG	Y		1
ATGATCCAGA	5	m6A	H19_NODE_56	12922	ATGATCCAAC	T	-	GNCYTAG	Y		1
ATGATCCAGA	5	m6A	H19_opera_contig_24	40439	ATGATCCCGA	T	-	GNCYTAG	Y		1
ATGATCCAGA	5	m6A	H19_contig_784_pilon	22769	ATAATCCGGA	T	-	GNCYTAG	Y		1
ATGATCCAGA	5	m6A	H50_NODE_70	21124	ATAATCCAAA	T	-	GNCYTAG	Y		1
ATGATCCAGA	5	m6A	H19_contig_913_pilon	25925	ACGATCCAGA	T	-	GNCYTAG	Y		1
ATGATCCAGA	5	m6A	H19_opera_contig_43	21833	ATGATCCAAT	T	-	GNCYTAG	Y		1
ATGATCCAGA	5	m6A	H19_contig_916_pilon	25062	CTGATCCAGC	T	-	GNCYTAG	Y		1
ATGATCCAGA	5	m6A	H19_contig_889_pilon	28007	ACGATCCAAA	T	-	GNCYTAG	Y		1
ATGATCCAGA	5	m6A	H19_contig_937_pilon	33024	ATACTCCAGA	T	-	GNCYTAG	Y		1
ATGATCCAGA	5	m6A	SK20_contig_915_pilon	43615	TTGATCCACA	T	-	GNCYTAG	Y		1
ATGATCCAGA	5	m6A	H19_NODE_43	772	ATGCTCCCGA	T	-	GNCYTAG	Y		1
ATGATCCAGA	5	m6A	H19_contig_913_pilon	42572	TTGATCCACA	T	-	GNCYTAG	Y		1
ATGATCCAGA	5	m6A	H19_contig_916_pilon	30385	ATGATCCACT	T	-	GNCYTAG	Y		1
ATGATCCAGA	5	m6A	H19_contig_260_pilon	16402	CTGATCCACA	T	-	GNCYTAG	Y		0
ATGATCCAGA	5	m6A	H19_opera_contig_24	7275	ATGATCCCGT	T	-	GNCYTAG	Y		1
ATGATCCAGA	5	m6A	H19_contig_889_pilon	7757	CTGATCCAGC	T	-	GNCYTAG	Y		1
ATGATCCAGA	5	m6A	H19_opera_contig_24	33885	CTGATCCAGC	T	-	GNCYTAG	Y		1
ATGATCCAGA	8	m6A	H19_contig_770_pilon	4031	ATGATCCAGG	A	+	CTGGA	Y		1
ATGATCCAGA	8	m6A	H34_contig-120_57	45826	ATGCTCCAGG	A	+	CTGGA	Y		0
ATGATCCAGA	8	m6A	H19_contig_770_pilon	27136	CTGAGCCAGA	A	+	CTGGA	Y		1
ATGATCCAGA	8	m6A	H19_contig_510_pilon	21239	ATGCTCCTGA	T	-	CTGGA	Y		1
ATGATCCAGA	8	m6A	H19_contig_937_pilon	14480	ATAATCCAGC	A	+	CTGGA	Y		1
ATGATCCAGA	8	m6A	A06_contig-120_32	37889	ATGCTCCAGG	A	+	CTGGA	Y		1
ATGATCCAGA	8	m6A	H13_contig_82_pilon	141954	ACAATCCAGA	A	+	CTGGA	Y		1
ATGATCCAGA	8	m6A	H19_contig_885_pilon	13791	ATGATCCAGG	A	+	CTGGA	Y		1
ATGATCCAGA	8	m6A	H19_contig_442_pilon	38680	CTAATCCAGA	A	+	CTGGA	Y		1
ATGATCCAGA	8	m6A	H19_contig_770_pilon	25000	ATGACCCAGA	A	+	CTGGA	Y		1
ATGATCCAGA	8	m6A	NCF006_contig-120_2	81595	ATCCTCCAGA	A	+	CTGGA	Y		1
ATGATCCAGA	8	m6A	H19_contig_94_pilon	37465	ATGCTCCTGA	T	-	CTGGA	Y		0
ATGATCCAGA	8	m6A	H19_opera_contig_24	4524	ATGTTCCAGA	A	+	CTGGA	Y		1
ATGATCCAGA	8	m6A	H19_contig_770_pilon	26700	ATGACCCAGG	A	+	CTGGA	Y		1
ATGATCCAGA	8	m6A	H50_NODE_2	50700	ATGTTCCAGA	A	+	CTGGA	Y		0
ATGATCCAGA	8	m6A	H19_contig_586_pilon	104633	CTGATCCAGC	A	+	CTGGA	Y		1
ATGATCCAGA	8	m6A	SK54_NODE_3	114294	ATGCTCCAGA	A	+	CTGGA	Y		1
ATGATCCAGA	8	m6A	H34_contig-120_57	27794	ACGCTCCAGA	A	+	CTGGA	Y		0
ATGATCCAGA	8	m6A	H19_contig_770_pilon	10420	CTGACCCAGA	A	+	CTGGA	Y		1
ATGATCCAGA	8	m6A	H19_contig_770_pilon	28845	ATCATCCAGT	A	+	CTGGA	Y		1
ATGATCCAGA	8	m6A	SK43_contig_268_pilon	6813	TTGCTCCAGA	A	+	CTGGA	Y		0
ATGATCCAGA	8	m6A	H19_contig_770_pilon	31584	ATAATCCAGT	A	+	CTGGA	Y		1
ATGATCCAGA	8	m6A	H19_contig_885_pilon	26832	ATAATCCAGT	A	+	CTGGA	Y		1
ATGATCCAGA	8	m6A	H19_contig_937_pilon	11416	ATATTCCAGA	A	+	CTGGA	Y		1
ATGATCCAGA	8	m6A	H19_contig_770_pilon	27649	CTGATCCTGA	T	-	CTGGA	Y		1
ATGATCCAGA	8	m6A	H16_contig-120_8	33177	ATCATCCAGT	A	+	CTGGA	Y		1
ATGATCCAGA	8	m6A	H19_contig_937_pilon	26981	ATCATCCAGA	A	+	CTGGA	Y		1
ATGATCCAGA	8	m6A	H19_contig_937_pilon	2676	ATAATCCAGG	A	+	CTGGA	Y		1
ATGATCCAGA	8	m6A	H19_contig_377_pilon	29624	TTAATCCAGA	A	+	CTGGA	Y		1
ATGATCCAGA	8	m6A	SK43_contig_268_pilon	5737	ATAATCCAGA	A	+	CTGGA	Y		0
ATGATCCAGA	8	m6A	H19_contig_770_pilon	30566	ATCATCCAGT	A	+	CTGGA	Y		1
ATGATCCAGA	8	m6A	H19_NODE_88	26096	ATGCTCCAGA	A	+	CTGGA	Y		1
ATGATCCAGA	8	m6A	H19_contig_510_pilon	39517	CTGCTCCAGA	A	+	CTGGA	Y		1
ATGATCCAGA	8	m6A	H19_contig_937_pilon	33021	ATACTCCAGA	A	+	CTGGA	Y		1
ATGATCCAGA	8	m6A	H19_contig_770_pilon	8327	ATCATCCAGG	A	+	CTGGA	Y		1
ATGATCCAGA	8	m6A	H19_NODE_31	9958	ATGCTCCAGC	A	+	CTGGA	Y		1
ATGATCCAGA	8	m6A	NCF004_contig_542_pilon	32643	ATGCTCCAGC	A	+	CTGGA	Y		1
ATGATCCAGA	8	m6A	H19_contig_885_pilon	4697	CTCATCCAGA	A	+	CTGGA	Y		1
ATGATCCAGA	8	m6A	H19_NODE_88	2570	ATGCTCCAGA	A	+	CTGGA	Y		1
ATGATCCAGA	8	m6A	DC13_NODE_19	28111	ACGATCCAGA	A	+	CTGGA	Y		0
ATGATCCAGA	8	m6A	H34_contig-120_57	35397	CTGCTCCAGA	A	+	CTGGA	Y		0
ATGATCCAGA	8	m6A	H19_contig_867_pilon	90084	ATGCTCCAGC	A	+	CTGGA	Y		1
ATGATCCAGA	8	m6A	NC317_contig_249_pilon	58967	ATGCTCCAGA	A	+	CTGGA	Y		1
ATGATCCAGA	8	m6A	H19_NODE_43	12695	ATGAGCCAGA	A	+	CTGGA	Y		1
ATGATCCAGA	8	m6A	H19_contig_770_pilon	12816	CTGCTCCAGA	A	+	CTGGA	Y		1
ATGATCCAGA	8	m6A	H19_contig_510_pilon	15238	CTCATCCAGA	A	+	CTGGA	Y		1
ATGATCCAGA	8	m6A	H19_contig_880_pilon	46938	CTGCTCCAGA	A	+	CTGGA	Y		1
ATGATCCAGA	8	m6A	H19_NODE_43	4607	ATAAGCCAGA	A	+	CTGGA	Y		1
ATGATCCAGA	8	m6A	H32_NODE_5	35449	ATGCTCCAGC	A	+	CTGGA	Y		1
ATGATCCAGA	8	m6A	NC323_contig-120_18	47286	ATGAGCCAGG	A	+	CTGGA	Y		0
ATGATCCAGA	8	m6A	A13_contig-120_15	642	ATAATCCACA	A	+	CTGGA	Y		1
ATGATCCAGA	9	m6A	H19_contig_770_pilon	25909	ATAATCCAAG	A	+	CTGGA	Y		1
ATGATCCAGA	9	m6A	H19_contig_896_pilon	3201	ATAATCCAAG	A	+	CTGGA	Y		1
ATGATCCAGA	9	m6A	H19_contig_896_pilon	18708	ATGATCCAAG	A	+	CTGGA	Y		1
ATGATCCCCG	4	m6A	DC26_NODE_103	4923	ATGATCCCCT	A	+	CCCNNAG	Y		1
ATGATCCCCG	4	m6A	DC26_contig_23_pilon	28355	ATGATCCGCG	A	+	CCCNNAG	Y		0
ATGATCCCCG	4	m6A	DC26_contig_396_pilon	11110	ATGATCCCCA	A	+	CCCNNAG	Y		1
ATGATCCCCG	4	m6A	DC26_contig_396_pilon	8871	ATGATCTCCG	A	+	CCCNNAG	Y		1
ATGATCCCCG	4	m6A	SK20_NODE_55	24744	ATGATCCCCA	A	+	CCCNNAG	Y		0
ATGATCCCCG	4	m6A	DC26_contig_42_pilon	38895	ACGATCCCCG	A	+	CCCNNAG	Y		1
ATGATCCCCG	4	m6A	H13_contig-120_3	21377	GTGATCCCCG	A	+	CCCNNAG	Y		0
ATGATCCCCG	4	m6A	DC26_contig_396_pilon	17636	ATGATCCCCC	A	+	CCCNNAG	Y		1
ATGATCCCCG	4	m6A	DC26_contig_396_pilon	35161	ACGATCCCCG	A	+	CCCNNAG	Y		1
ATGATCCCCG	4	m6A	DC26_contig_523_pilon	57929	ACGATCCCCG	A	+	CCCNNAG	Y		1
ATGATCCCCG	4	m6A	DC26_NODE_17	48390	ATGATCGCCG	A	+	CCCNNAG	Y		0
ATGATCCCCG	4	m6A	NC185_contig-120_14	52725	ATGATCCACG	A	+	CCCNNAG	Y		0
ATGATCCCCG	4	m6A	DC26_NODE_103	6108	GTGATCCCCG	A	+	CCCNNAG	Y		1
ATGATCCCCG	4	m6A	SK20_NODE_55	22489	ATGATCCACG	A	+	CCCNNAG	Y		0
ATGATCCCCG	4	m6A	H13_contig-120_3	50174	ATGATCCCCT	A	+	CCCNNAG	Y		0
ATGATCCCCG	4	m6A	DC26_opera_contig_89	8271	AAGATCCCCG	A	+	CCCNNAG	Y		1
ATGATCCCCG	4	m6A	H13_NODE_11	33646	ACGATCCCCG	A	+	CCCNNAG	Y		0
ATGATCCCCG	4	m6A	DC26_contig_396_pilon	12043	ATGATCCCCA	A	+	CCCNNAG	Y		1
ATGATCCCCG	4	m6A	DC26_contig_958_pilon	79120	ATGATCTCCG	A	+	CCCNNAG	Y		1
ATGATCCCCG	4	m6A	DC26_contig_23_pilon	11159	AAGATCCCCG	A	+	CCCNNAG	Y		0
ATGATCCCCG	4	m6A	H13_NODE_11	165101	CTGATCCCCG	A	+	CCCNNAG	Y		0
ATGATCCCCG	4	m6A	DC26_contig_712_pilon	32461	ATGATCACCG	A	+	CCCNNAG	Y		1
ATGATCCCCG	4	m6A	DC26_NODE_92	20612	ATGATCCCTG	A	+	CCCNNAG	Y		1
ATGATCCCCG	4	m6A	A11_contig_203_pilon	26118	ATGATCCCGG	A	+	CCCNNAG	Y		1
ATGATCCCCG	4	m6A	DC26_contig_396_pilon	42645	ATGATCGCCG	A	+	CCCNNAG	Y		1
ATGATCCCCG	4	m6A	DC26_contig_1013_pilon	9564	ATGATCCCCG	A	+	CCCNNAG	Y		1
ATGATCCCCG	4	m6A	DC26_contig_396_pilon	20410	ATGATCTCCG	A	+	CCCNNAG	Y		1
ATGATCCCCG	4	m6A	SK54_NODE_80	12858	ACGATCCCCG	A	+	CCCNNAG	Y		1
ATGATCCCCG	4	m6A	DC26_NODE_103	24919	ATGATCCCAG	A	+	CCCNNAG	Y		1
ATGATCCCCG	4	m6A	DC26_opera_contig_59	14263	ATGATCCGCG	A	+	CCCNNAG	Y		0
ATGATCCCCG	4	m6A	DC23_NODE_17	31977	ATGATCACCG	A	+	CCCNNAG	Y		1
ATGATCCCCG	4	m6A	DC13_NODE_19	32689	ATGATCCCCG	A	+	CCCNNAG	Y		0
ATGATCCCCG	4	m6A	H13_NODE_11	25649	ATGATCCCCC	A	+	CCCNNAG	Y		0
ATGATCCCCG	4	m6A	H13_contig-120_3	92371	ATGATCCCCG	A	+	CCCNNAG	Y		0
ATGATCCCCG	4	m6A	DC26_NODE_93	27644	TTGATCCCCG	A	+	CCCNNAG	Y		1
ATGATCCCCG	4	m6A	DC26_contig_961_pilon	14291	ATGATCCCGG	A	+	CCCNNAG	Y		1
ATGATCCCCG	4	m6A	H13_NODE_11	52959	ATGATCCCGG	A	+	CCCNNAG	Y		0
ATGATCCCCG	4	m6A	NC185_contig-120_14	50400	GTGATCCCCG	A	+	CCCNNAG	Y		0
ATGATCCCCG	4	m6A	DC25_contig_59_pilon	18467	ATGATCTCCG	A	+	CCCNNAG	Y		1
ATGATCCCCG	5	m6A	DC26_contig_961_pilon	14292	ATGATCCCGG	T	-	CCCNNAG	Y		1
ATGATCCCCG	5	m6A	DC26_NODE_55	28736	ATGATGCCCG	T	-	CCCNNAG	Y		0
ATGATCCCCG	5	m6A	DC26_contig_712_pilon	32462	ATGATCACCG	T	-	CCCNNAG	Y		1
ATGATCCCCG	5	m6A	DC26_NODE_17	48389	ATGATCGCCG	T	-	CCCNNAG	Y		0
ATGATCCCCG	5	m6A	H13_NODE_11	52958	ATGATCCCGG	T	-	CCCNNAG	Y		0
ATGATCCCCG	5	m6A	H13_contig-120_3	50173	ATGATCCCCT	T	-	CCCNNAG	Y		0
ATGATCCCCG	5	m6A	NCF055_NODE_26	4990	ATGATCCACG	T	-	CCCNNAG	Y		0
ATGATCCCCG	5	m6A	NC185_contig-120_14	52726	ATGATCCACG	T	-	CCCNNAG	Y		0
ATGATCCCCG	5	m6A	DC23_NODE_17	31978	ATGATCACCG	T	-	CCCNNAG	Y		1
ATGATCCCCG	5	m6A	H13_NODE_11	165100	CTGATCCCCG	T	-	CCCNNAG	Y		0
ATGATCCCCG	5	m6A	DC26_opera_contig_59	14262	ATGATCCGCG	T	-	CCCNNAG	Y		0
ATGATCCCCG	5	m6A	H13_NODE_11	25650	ATGATCCCCC	T	-	CCCNNAG	Y		0
ATGATCCCCG	5	m6A	DC26_contig-120_74	18922	ATGATCCACG	T	-	CCCNNAG	Y		1
ATGATCCCCG	5	m6A	DC26_contig_396_pilon	20411	ATGATCTCCG	T	-	CCCNNAG	Y		1
ATGATCCCCG	5	m6A	SK54_NODE_80	12859	ACGATCCCCG	T	-	CCCNNAG	Y		1
ATGATCCCCG	5	m6A	DC26_contig_23_pilon	11160	AAGATCCCCG	T	-	CCCNNAG	Y		0
ATGATCCCCG	5	m6A	DC26_contig_23_pilon	23132	ATGATCCACG	T	-	CCCNNAG	Y		0
ATGATCCCCG	5	m6A	DC26_NODE_92	20611	ATGATCCCTG	T	-	CCCNNAG	Y		1
ATGATCCCCG	5	m6A	DC26_contig_396_pilon	12044	ATGATCCCCA	T	-	CCCNNAG	Y		1
ATGATCCCCG	5	m6A	DC26_contig_396_pilon	35160	ACGATCCCCG	T	-	CCCNNAG	Y		1
ATGATCCCCG	5	m6A	DC26_contig_1008_pilon	25667	GTGATCCCCG	T	-	CCCNNAG	Y		1
ATGATCCCCG	5	m6A	DC26_contig_523_pilon	57930	ACGATCCCCG	T	-	CCCNNAG	Y		1
ATGATCCCCG	5	m6A	H13_contig-120_3	92372	ATGATCCCCG	T	-	CCCNNAG	Y		0
ATGATCCCCG	5	m6A	DC26_contig_396_pilon	17637	ATGATCCCCC	T	-	CCCNNAG	Y		1
ATGATCCCCG	5	m6A	DC26_opera_contig_89	8272	AAGATCCCCG	T	-	CCCNNAG	Y		1
ATGATCCCCG	5	m6A	DC26_contig_42_pilon	38896	ACGATCCCCG	T	-	CCCNNAG	Y		1
ATGATCCCCG	5	m6A	NC185_contig-120_14	50399	GTGATCCCCG	T	-	CCCNNAG	Y		0
ATGATCCCCG	5	m6A	H13_NODE_11	33647	ACGATCCCCG	T	-	CCCNNAG	Y		0
ATGATCCCCG	5	m6A	A11_contig_203_pilon	26117	ATGATCCCGG	T	-	CCCNNAG	Y		1
ATGATCCCCG	5	m6A	H13_contig-120_3	21378	GTGATCCCCG	T	-	CCCNNAG	Y		0
ATGATCCCCG	5	m6A	SK12_NODE_2	143467	ATGATCGCCG	T	-	CCCNNAG	Y		0
ATGATCCCCG	5	m6A	DC26_NODE_103	24918	ATGATCCCAG	T	-	CCCNNAG	Y		1
ATGATCCCCG	5	m6A	DC26_contig_396_pilon	11111	ATGATCCCCA	T	-	CCCNNAG	Y		1
ATGATCCCCG	5	m6A	DC26_contig_396_pilon	42644	ATGATCGCCG	T	-	CCCNNAG	Y		1
ATGATCCCCG	5	m6A	DC26_contig_1013_pilon	9563	ATGATCCCCG	T	-	CCCNNAG	Y		1
ATGATCCCCG	5	m6A	DC26_contig_396_pilon	8872	ATGATCTCCG	T	-	CCCNNAG	Y		1
ATGATCCCCG	8	m6A	DC26_contig_463_pilon	16701	ATGATCCTCG	T	-	GCCCC	Y		1
ATGATCCSGW	2	m6A	SK41_contig-120_13	28587	ATGAACCCTT	T	-	GNCYTAG	Y		1
ATGATCCSGW	2	m6A	NC304_contig-120_0	21999	TTGAACCCGT	T	-	GNCYTAG	Y		1
ATGATCCSGW	2	m6A	H25_contig-120_2	84867	TTGACCCCGA	T	-	GNCYTAG	Y		1
ATGATCCSGW	2	m6A	SK41_contig-120_13	41041	ATGATCCGGT	T	-	GNCYTAG	Y		1
ATGATCCSGW	2	m6A	H25_contig-120_2	33299	ATGAGCCGGA	T	-	GNCYTAG	Y		1
ATGATCCSGW	2	m6A	SK05_contig-120_41	28658	ATGACCCTGT	T	-	GNCYTAG	Y		1
ATGATCCSGW	4	m6A	H46_NODE_1	11029	ATGATCCGTA	A	+	GNCYTAG	Y		0
ATGATCCSGW	4	m6A	SK14_contig_5_pilon	23862	TTGATCCCGA	A	+	GNCYTAG	Y		0
ATGATCCSGW	4	m6A	NCF005_contig-120_23	15395	TTGATCCTTT	A	+	GNCYTAG	Y		1
ATGATCCSGW	4	m6A	H46_NODE_1	90181	ATGATCCCGT	A	+	GNCYTAG	Y		0
ATGATCCSGW	4	m6A	H46_NODE_1	542043	TTGATCCCGA	A	+	GNCYTAG	Y		0
ATGATCCSGW	4	m6A	NCF044_NODE_90	39576	TTGATCCGTA	A	+	GNCYTAG	Y		1
ATGATCCSGW	4	m6A	H46_NODE_5	196860	ATGATCCGGA	A	+	GNCYTAG	Y		0
ATGATCCSGW	4	m6A	H46_NODE_1	883816	ATGATCCGGA	A	+	GNCYTAG	Y		0
ATGATCCSGW	4	m6A	H46_NODE_1	818401	TTGATCCTTT	A	+	GNCYTAG	Y		0
ATGATCCSGW	4	m6A	DC16_NODE_1	54406	ATGAGCCCGA	A	+	GNCYTAG	Y		0
ATGATCCSGW	4	m6A	H46_NODE_6	464856	TTGATCCTTT	A	+	GNCYTAG	Y		0
ATGATCCSGW	4	m6A	NC173_NODE_1	477014	ATGATCCCGA	A	+	GNCYTAG	Y		0
ATGATCCSGW	4	m6A	H46_NODE_5	532278	ATGATCCGTT	A	+	GNCYTAG	Y		0
ATGATCCSGW	4	m6A	H46_NODE_1	830629	TTGATCCGTA	A	+	GNCYTAG	Y		0
ATGATCCSGW	4	m6A	NC173_NODE_1	160730	ATGATCCATA	A	+	GNCYTAG	Y		0
ATGATCCSGW	4	m6A	H46_NODE_4	76890	TTGAGCCAGT	A	+	GNCYTAG	Y		0
ATGATCCSGW	4	m6A	DC13_tig00000001_pilon	7118	TTGATCCATT	A	+	GNCYTAG	Y		1
ATGATCCSGW	4	m6A	H46_NODE_5	192694	TTGATCCATT	A	+	GNCYTAG	Y		0
ATGATCCSGW	4	m6A	H46_NODE_1	670126	TTGATCCAGA	A	+	GNCYTAG	Y		0
ATGATCCSGW	4	m6A	H46_NODE_5	33642	ATGATCCAGA	A	+	GNCYTAG	Y		0
ATGATCCSGW	4	m6A	H46_NODE_1	772382	TTGATCCGGA	A	+	GNCYTAG	Y		0
ATGATCCSGW	4	m6A	H46_NODE_1	663939	ATGATCCAGA	A	+	GNCYTAG	Y		0
ATGATCCSGW	4	m6A	DC16_NODE_1	141172	ATGAGCCGTT	A	+	GNCYTAG	Y		0
ATGATCCSGW	4	m6A	H46_NODE_1	686923	TTGATCCAGA	A	+	GNCYTAG	Y		0
ATGATCCSGW	4	m6A	H46_NODE_5	373262	ATGATCCCTT	A	+	GNCYTAG	Y		0
ATGATCCSGW	4	m6A	SK20_NODE_27	30868	ATGATCCCGA	A	+	GNCYTAG	Y		0
ATGATCCSGW	4	m6A	H46_NODE_1	166259	TTGATCCGTA	A	+	GNCYTAG	Y		0
ATGATCCSGW	4	m6A	H46_NODE_5	174220	ATGATCCTGA	A	+	GNCYTAG	Y		0
ATGATCCSGW	4	m6A	DC13_tig00000001_pilon	19002	TTGATCCATT	A	+	GNCYTAG	Y		1
ATGATCCSGW	4	m6A	H46_NODE_1	164344	TTGATCCCGT	A	+	GNCYTAG	Y		0
ATGATCCSGW	4	m6A	H46_NODE_1	735824	ATGATCCGTT	A	+	GNCYTAG	Y		0
ATGATCCSGW	4	m6A	H46_NODE_1	255879	TTGATCCGGT	A	+	GNCYTAG	Y		0
ATGATCCSGW	4	m6A	H49_opera_contig_2	69062	ATGAGCCCGA	A	+	GNCYTAG	Y		0
ATGATCCSGW	4	m6A	H46_NODE_1	929643	ATGATCCATA	A	+	GNCYTAG	Y		0
ATGATCCSGW	4	m6A	H46_NODE_5	15590	ATGATCCGTA	A	+	GNCYTAG	Y		0
ATGATCCSGW	4	m6A	SK41_contig-120_13	41124	ATGAGCCCGA	A	+	GNCYTAG	Y		1
ATGATCCSGW	4	m6A	H46_NODE_1	303035	TTGATCCTGT	A	+	GNCYTAG	Y		0
ATGATCCSGW	4	m6A	H46_NODE_1	666277	TTGATCCTGT	A	+	GNCYTAG	Y		0
ATGATCCSGW	4	m6A	NC173_NODE_1	681463	ATGATCCCGT	A	+	GNCYTAG	Y		0
ATGATCCSGW	4	m6A	H09_contig-120_122	28679	ATGATCCAGA	A	+	GNCYTAG	Y		1
ATGATCCSGW	4	m6A	H46_NODE_1	274144	ATGATCCCTT	A	+	GNCYTAG	Y		0
ATGATCCSGW	4	m6A	H46_NODE_1	67078	ATGATCCAGA	A	+	GNCYTAG	Y		0
ATGATCCSGW	4	m6A	DC25_contig_125_pilon	83409	ATGATCCGGT	A	+	GNCYTAG	Y		1
ATGATCCSGW	4	m6A	H46_NODE_1	748146	TTGATCCGGA	A	+	GNCYTAG	Y		0
ATGATCCSGW	4	m6A	H46_NODE_1	1004236	ATGATCCGGA	A	+	GNCYTAG	Y		0
ATGATCCSGW	4	m6A	H46_NODE_1	800885	TTGATCCGGA	A	+	GNCYTAG	Y		0
ATGATCCSGW	4	m6A	H46_NODE_1	559051	ATGACCCGTT	A	+	GNCYTAG	Y		0
ATGATCCSGW	4	m6A	H46_NODE_1	369488	ATGATCCCGT	A	+	GNCYTAG	Y		0
ATGATCCSGW	4	m6A	NC173_NODE_1	656151	ATGATCCCGT	A	+	GNCYTAG	Y		0
ATGATCCSGW	4	m6A	H46_NODE_1	742109	TTGATCCGGA	A	+	GNCYTAG	Y		0
ATGATCCSGW	4	m6A	SK41_contig-120_13	15135	TTGAGCCGGT	A	+	GNCYTAG	Y		1
ATGATCCSGW	4	m6A	A13_contig_125_pilon	4503	ATGATCCATT	A	+	GNCYTAG	Y		1
ATGATCCSGW	4	m6A	DC23_NODE_1	180990	ATGATCCAGA	A	+	GNCYTAG	Y		0
ATGATCCSGW	4	m6A	DC28_NODE_19	60385	TTGATCCGTT	A	+	GNCYTAG	Y		1
ATGATCCSGW	4	m6A	H46_NODE_1	800780	TTGATCCAGT	A	+	GNCYTAG	Y		0
ATGATCCSGW	4	m6A	H46_NODE_1	183237	ATGATCCTGA	A	+	GNCYTAG	Y		0
ATGATCCSGW	4	m6A	H46_NODE_1	172139	TTGATCCCGT	A	+	GNCYTAG	Y		0
ATGATCCSGW	4	m6A	H46_NODE_1	398739	ATGATCCAGT	A	+	GNCYTAG	Y		0
ATGATCCSGW	4	m6A	H46_NODE_5	505915	ATGAGCCGGT	A	+	GNCYTAG	Y		0
ATGATCCSGW	4	m6A	H46_NODE_5	59206	TTGATCCGGA	A	+	GNCYTAG	Y		0
ATGATCCSGW	4	m6A	H34_contig-120_161	12638	ATGATCCTGT	A	+	GNCYTAG	Y		1
ATGATCCSGW	4	m6A	H09_contig-120_122	27318	TTGATCCCGA	A	+	GNCYTAG	Y		1
ATGATCCSGW	4	m6A	H46_NODE_1	165675	ATGATCCAGA	A	+	GNCYTAG	Y		0
ATGATCCSGW	4	m6A	H46_NODE_5	35388	TTGATCCAGT	A	+	GNCYTAG	Y		0
ATGATCCSGW	4	m6A	H46_NODE_1	601694	TTGATCCCGT	A	+	GNCYTAG	Y		0
ATGATCCSGW	4	m6A	H34_contig_42_pilon	67464	ATGATCCAGA	A	+	GNCYTAG	Y		1
ATGATCCSGW	4	m6A	H46_NODE_1	301602	ATGATCCAGA	A	+	GNCYTAG	Y		0
ATGATCCSGW	4	m6A	H46_NODE_1	13243	TTGATCCGGA	A	+	GNCYTAG	Y		0
ATGATCCSGW	4	m6A	H46_NODE_1	153916	ATGATCCTGT	A	+	GNCYTAG	Y		0
ATGATCCSGW	4	m6A	H46_NODE_1	71115	ATGAGCCAGA	A	+	GNCYTAG	Y		0
ATGATCCSGW	4	m6A	SK20_NODE_27	14929	ATGATCCTGA	A	+	GNCYTAG	Y		0
ATGATCCSGW	4	m6A	NC173_NODE_1	812596	TTGATCCGTT	A	+	GNCYTAG	Y		0
ATGATCCSGW	4	m6A	H46_NODE_5	250872	ATGATCCAGA	A	+	GNCYTAG	Y		0
ATGATCCSGW	4	m6A	H13_NODE_2	418592	TTGATCCATA	A	+	GNCYTAG	Y		0
ATGATCCSGW	4	m6A	H65_contig_16_pilon	36415	ATGACCCGGA	A	+	GNCYTAG	Y		1
ATGATCCSGW	4	m6A	DC23_contig-120_0	7644	TTGACCCCGA	A	+	GNCYTAG	Y		0
ATGATCCSGW	4	m6A	H46_NODE_1	716103	TTGATCCGGA	A	+	GNCYTAG	Y		0
ATGATCCSGW	4	m6A	H46_NODE_1	152944	ATGATCCGTT	A	+	GNCYTAG	Y		0
ATGATCCSGW	4	m6A	H46_NODE_5	192686	TTGATCCTGA	A	+	GNCYTAG	Y		0
ATGATCCSGW	4	m6A	H46_NODE_1	427697	TTGATCCAGA	A	+	GNCYTAG	Y		0
ATGATCCSGW	4	m6A	f111_contig-120_19	7706	TTGATCCCTT	A	+	GNCYTAG	Y		1
ATGATCCSGW	4	m6A	H46_NODE_1	755603	TTGATCCGGA	A	+	GNCYTAG	Y		0
ATGATCCSGW	4	m6A	H46_NODE_5	94608	TTGATCCGTT	A	+	GNCYTAG	Y		0
ATGATCCSGW	4	m6A	H46_NODE_1	202714	ATGATCCGGT	A	+	GNCYTAG	Y		0
ATGATCCSGW	4	m6A	H46_NODE_1	992908	ATGATCCGGT	A	+	GNCYTAG	Y		0
ATGATCCSGW	4	m6A	NC173_NODE_1	493565	TTGATCCTGA	A	+	GNCYTAG	Y		0
ATGATCCSGW	4	m6A	H46_NODE_5	95642	ATGAGCCGGT	A	+	GNCYTAG	Y		0
ATGATCCSGW	4	m6A	H46_NODE_1	72604	TTGATCCTGA	A	+	GNCYTAG	Y		0
ATGATCCSGW	4	m6A	H46_NODE_1	349708	ATGATCCATT	A	+	GNCYTAG	Y		0
ATGATCCSGW	4	m6A	H46_NODE_1	614142	TTGATCCCTT	A	+	GNCYTAG	Y		0
ATGATCCSGW	4	m6A	H46_NODE_1	32700	ATGATCCAGA	A	+	GNCYTAG	Y		0
ATGATCCSGW	4	m6A	H46_NODE_1	189884	TTGATCCTGA	A	+	GNCYTAG	Y		0
ATGATCCSGW	4	m6A	H46_NODE_1	297017	TTGATCCTGT	A	+	GNCYTAG	Y		0
ATGATCCSGW	5	m6A	H46_NODE_1	1004237	ATGATCCGGA	T	-	GNCYTAG	Y		0
ATGATCCSGW	5	m6A	H09_contig-120_122	28678	ATGATCCAGA	T	-	GNCYTAG	Y		1
ATGATCCSGW	5	m6A	H46_NODE_1	164343	TTGATCCCGT	T	-	GNCYTAG	Y		0
ATGATCCSGW	5	m6A	H46_NODE_1	152943	ATGATCCGTT	T	-	GNCYTAG	Y		0
ATGATCCSGW	5	m6A	H46_NODE_1	11028	ATGATCCGTA	T	-	GNCYTAG	Y		0
ATGATCCSGW	5	m6A	DC23_NODE_1	180989	ATGATCCAGA	T	-	GNCYTAG	Y		0
ATGATCCSGW	5	m6A	H46_NODE_1	929642	ATGATCCATA	T	-	GNCYTAG	Y		0
ATGATCCSGW	5	m6A	H46_NODE_1	183236	ATGATCCTGA	T	-	GNCYTAG	Y		0
ATGATCCSGW	5	m6A	H46_NODE_1	90182	ATGATCCCGT	T	-	GNCYTAG	Y		0
ATGATCCSGW	5	m6A	H46_NODE_5	373263	ATGATCCCTT	T	-	GNCYTAG	Y		0
ATGATCCSGW	5	m6A	H46_NODE_1	427696	TTGATCCAGA	T	-	GNCYTAG	Y		0
ATGATCCSGW	5	m6A	NC317_contig_249_pilon	74356	ATGATCCCTT	T	-	GNCYTAG	Y		1
ATGATCCSGW	5	m6A	H46_NODE_1	369489	ATGATCCCGT	T	-	GNCYTAG	Y		0
ATGATCCSGW	5	m6A	H46_NODE_1	670127	TTGATCCAGA	T	-	GNCYTAG	Y		0
ATGATCCSGW	5	m6A	H46_NODE_1	349709	ATGATCCATT	T	-	GNCYTAG	Y		0
ATGATCCSGW	5	m6A	H46_NODE_1	274143	ATGATCCCTT	T	-	GNCYTAG	Y		0
ATGATCCSGW	5	m6A	SK20_NODE_27	30867	ATGATCCCGA	T	-	GNCYTAG	Y		0
ATGATCCSGW	5	m6A	H46_NODE_1	735825	ATGATCCGTT	T	-	GNCYTAG	Y		0
ATGATCCSGW	5	m6A	H46_NODE_1	800884	TTGATCCGGA	T	-	GNCYTAG	Y		0
ATGATCCSGW	5	m6A	H46_NODE_1	255878	TTGATCCGGT	T	-	GNCYTAG	Y		0
ATGATCCSGW	5	m6A	H46_NODE_5	192693	TTGATCCATT	T	-	GNCYTAG	Y		0
ATGATCCSGW	5	m6A	NC173_NODE_1	681464	ATGATCCCGT	T	-	GNCYTAG	Y		0
ATGATCCSGW	5	m6A	NC173_NODE_1	656150	ATGATCCCGT	T	-	GNCYTAG	Y		0
ATGATCCSGW	5	m6A	H46_NODE_1	202715	ATGATCCGGT	T	-	GNCYTAG	Y		0
ATGATCCSGW	5	m6A	SK41_contig-120_13	41044	ATGATCCGGT	T	-	GNCYTAG	Y		1
ATGATCCSGW	5	m6A	H46_NODE_5	174219	ATGATCCTGA	T	-	GNCYTAG	Y		0
ATGATCCSGW	5	m6A	H46_NODE_1	166258	TTGATCCGTA	T	-	GNCYTAG	Y		0
ATGATCCSGW	5	m6A	NC173_NODE_1	477013	ATGATCCCGA	T	-	GNCYTAG	Y		0
ATGATCCSGW	5	m6A	H46_NODE_1	72603	TTGATCCTGA	T	-	GNCYTAG	Y		0
ATGATCCSGW	5	m6A	H46_NODE_5	250871	ATGATCCAGA	T	-	GNCYTAG	Y		0
ATGATCCSGW	5	m6A	DC13_tig00000001_pilon	19001	TTGATCCATT	T	-	GNCYTAG	Y		1
ATGATCCSGW	5	m6A	H46_NODE_1	883817	ATGATCCGGA	T	-	GNCYTAG	Y		0
ATGATCCSGW	5	m6A	H46_NODE_1	992907	ATGATCCGGT	T	-	GNCYTAG	Y		0
ATGATCCSGW	5	m6A	H34_contig_42_pilon	67463	ATGATCCAGA	T	-	GNCYTAG	Y		1
ATGATCCSGW	5	m6A	H46_NODE_1	614141	TTGATCCCTT	T	-	GNCYTAG	Y		0
ATGATCCSGW	5	m6A	H13_NODE_142	12078	TTGATCCGTA	T	-	GNCYTAG	Y		1
ATGATCCSGW	5	m6A	H46_NODE_5	192685	TTGATCCTGA	T	-	GNCYTAG	Y		0
ATGATCCSGW	5	m6A	H46_NODE_1	772383	TTGATCCGGA	T	-	GNCYTAG	Y		0
ATGATCCSGW	5	m6A	NC173_NODE_1	160729	ATGATCCATA	T	-	GNCYTAG	Y		0
ATGATCCSGW	5	m6A	H34_NODE_189	31035	ATGATCCTGT	T	-	GNCYTAG	Y		1
ATGATCCSGW	5	m6A	H46_NODE_1	303034	TTGATCCTGT	T	-	GNCYTAG	Y		0
ATGATCCSGW	5	m6A	NC173_NODE_1	719526	TTGATCCAGT	T	-	GNCYTAG	Y		0
ATGATCCSGW	5	m6A	H46_NODE_1	800781	TTGATCCAGT	T	-	GNCYTAG	Y		0
ATGATCCSGW	5	m6A	H46_NODE_1	830628	TTGATCCGTA	T	-	GNCYTAG	Y		0
ATGATCCSGW	5	m6A	H46_NODE_5	532277	ATGATCCGTT	T	-	GNCYTAG	Y		0
ATGATCCSGW	5	m6A	H46_NODE_1	601693	TTGATCCCGT	T	-	GNCYTAG	Y		0
ATGATCCSGW	5	m6A	H46_NODE_1	165676	ATGATCCAGA	T	-	GNCYTAG	Y		0
ATGATCCSGW	5	m6A	DC25_contig_125_pilon	83408	ATGATCCGGT	T	-	GNCYTAG	Y		1
ATGATCCSGW	5	m6A	H46_NODE_1	742110	TTGATCCGGA	T	-	GNCYTAG	Y		0
ATGATCCSGW	5	m6A	NC199_contig-120_2	194987	ATGAACCCGA	A	+	GNCYTAG	Y		0
ATGATCCSGW	5	m6A	H46_NODE_1	32699	ATGATCCAGA	T	-	GNCYTAG	Y		0
ATGATCCSGW	5	m6A	H46_NODE_1	172138	TTGATCCCGT	T	-	GNCYTAG	Y		0
ATGATCCSGW	5	m6A	DC28_NODE_19	60384	TTGATCCGTT	T	-	GNCYTAG	Y		1
ATGATCCSGW	5	m6A	H46_NODE_1	686924	TTGATCCAGA	T	-	GNCYTAG	Y		0
ATGATCCSGW	5	m6A	NCF044_NODE_90	39577	TTGATCCGTA	T	-	GNCYTAG	Y		1
ATGATCCSGW	5	m6A	H46_NODE_1	301601	ATGATCCAGA	T	-	GNCYTAG	Y		0
ATGATCCSGW	5	m6A	H46_NODE_5	15589	ATGATCCGTA	T	-	GNCYTAG	Y		0
ATGATCCSGW	5	m6A	NCF005_contig-120_23	15396	TTGATCCTTT	T	-	GNCYTAG	Y		1
ATGATCCSGW	5	m6A	H46_NODE_1	663940	ATGATCCAGA	T	-	GNCYTAG	Y		0
ATGATCCSGW	5	m6A	H09_contig-120_122	27319	TTGATCCCGA	T	-	GNCYTAG	Y		1
ATGATCCSGW	5	m6A	H46_NODE_5	94609	TTGATCCGTT	T	-	GNCYTAG	Y		0
ATGATCCSGW	5	m6A	H46_NODE_1	153915	ATGATCCTGT	T	-	GNCYTAG	Y		0
ATGATCCSGW	5	m6A	H46_NODE_1	611620	ATGAACCTGA	A	+	GNCYTAG	Y		0
ATGATCCSGW	5	m6A	H46_NODE_1	542042	TTGATCCCGA	T	-	GNCYTAG	Y		0
ATGATCCSGW	5	m6A	H46_NODE_1	748147	TTGATCCGGA	T	-	GNCYTAG	Y		0
ATGATCCSGW	5	m6A	H46_NODE_1	818402	TTGATCCTTT	T	-	GNCYTAG	Y		0
ATGATCCSGW	5	m6A	NC173_NODE_1	493564	TTGATCCTGA	T	-	GNCYTAG	Y		0
ATGATCCSGW	5	m6A	H46_NODE_5	33641	ATGATCCAGA	T	-	GNCYTAG	Y		0
ATGATCCSGW	5	m6A	H46_NODE_1	666276	TTGATCCTGT	T	-	GNCYTAG	Y		0
ATGATCCSGW	5	m6A	H46_NODE_5	490832	TTGAACCGGA	A	+	GNCYTAG	Y		0
ATGATCCSGW	5	m6A	H46_NODE_1	67077	ATGATCCAGA	T	-	GNCYTAG	Y		0
ATGATCCSGW	5	m6A	H46_NODE_1	13242	TTGATCCGGA	T	-	GNCYTAG	Y		0
ATGATCCSGW	5	m6A	H46_NODE_1	557860	TTGATCCTGT	T	-	GNCYTAG	Y		0
ATGATCCSGW	5	m6A	H46_NODE_1	189885	TTGATCCTGA	T	-	GNCYTAG	Y		0
ATGATCCSGW	5	m6A	H13_contig-120_1	160673	TTGATCCATA	T	-	GNCYTAG	Y		0
ATGATCCSGW	5	m6A	H46_NODE_5	35387	TTGATCCAGT	T	-	GNCYTAG	Y		0
ATGATCCSGW	5	m6A	SK20_NODE_27	14928	ATGATCCTGA	T	-	GNCYTAG	Y		0
ATGATCCSGW	5	m6A	H46_NODE_1	398740	ATGATCCAGT	T	-	GNCYTAG	Y		0
ATGATCCSGW	5	m6A	H46_NODE_5	59205	TTGATCCGGA	T	-	GNCYTAG	Y		0
ATGATCCSGW	5	m6A	H46_NODE_1	297018	TTGATCCTGT	T	-	GNCYTAG	Y		0
ATGATCCSGW	5	m6A	H46_NODE_1	755604	TTGATCCGGA	T	-	GNCYTAG	Y		0
ATGATCCSGW	5	m6A	NC173_NODE_1	812595	TTGATCCGTT	T	-	GNCYTAG	Y		0
ATGATCCSGW	5	m6A	DC13_tig00000001_pilon	10474	TTGATCCTTA	T	-	GNCYTAG	Y		1
ATGATCCSGW	5	m6A	H13_NODE_2	232449	TTGATCCTGT	T	-	GNCYTAG	Y		0
ATGATCCSGW	5	m6A	H46_NODE_1	716102	TTGATCCGGA	T	-	GNCYTAG	Y		0
ATGATCCSGW	8	m6A	NCF171_NODE_50	10878	TTGAGCCTGT	T	-	CNG	Y		1
ATGATCCSGW	8	m6A	NCF171_NODE_50	6778	TTGACCCTGT	T	-	CNG	Y		1
ATGATCCSGW	8	m6A	SK54_NODE_8	101778	TTGACCCATA	A	+	CNG	Y		1
ATGATCCSGW	8	m6A	B14_contig-120_13	8421	TTGATCCAGT	A	+	CNG	Y		1
ATGATCCSGW	8	m6A	H49_NODE_8	29505	TTGAACCTGA	T	-	CNG	Y		1
ATGATCCSGW	8	m6A	NC199_contig-120_2	198785	ATGAGCCTGA	T	-	CNG	Y		0
ATGATCCSGW	8	m6A	DC13_tig00000001_pilon	18998	TTGATCCATT	A	+	CNG	Y		1
ATGATCCSGW	9	m6A	H46_NODE_1	745756	ATGAGCCGTT	T	-	CNG	Y		0
ATGATCCSGW	9	m6A	NC199_contig-120_108	10900	ATGAGCCCTT	T	-	CNG	Y		1
ATGATCCSGW	9	m6A	H46_NODE_1	556892	TTGACCCGTT	T	-	CNG	Y		0
ATGATCCTG	2	m6A	QM01_contig_95	141186	ATGTTCCTG	T	-	GNCYTAG	Y		1
ATGATCCTG	2	m6A	H32_contig-120_1	52319	CTGATCCTG	T	-	GNCYTAG	Y		1
ATGATCCTG	2	m6A	H32_contig-120_1	79382	ATGATCCTG	T	-	GNCYTAG	Y		1
ATGATCCTG	2	m6A	H32_NODE_34	10056	ATGATCCAG	T	-	GNCYTAG	Y		1
ATGATCCTG	2	m6A	NC152_opera_contig_8	28259	ATGAACCTG	T	-	GNCYTAG	Y		1
ATGATCCTG	2	m6A	H32_NODE_5	36781	ATGAGCCTG	T	-	GNCYTAG	Y		1
ATGATCCTG	2	m6A	QM08_NODE_12	42896	ATGATCCCG	T	-	GNCYTAG	Y		1
ATGATCCTG	2	m6A	QM01_contig_95	147782	ATGATCCAG	T	-	GNCYTAG	Y		1
ATGATCCTG	2	m6A	NCF004_tig00000001_pilon	6338	ATGATCCTG	T	-	GNCYTAG	Y		1
ATGATCCTG	4	m6A	H32_NODE_30	9980	AAGATCCTG	A	+	GNCYTAG	Y		1
ATGATCCTG	4	m6A	NC151_scaffold_960_pilon	7376	GTGATCCTG	A	+	GNCYTAG	Y		1
ATGATCCTG	4	m6A	H34_contig-120_110	35689	CTGATCCTG	A	+	GNCYTAG	Y		0
ATGATCCTG	4	m6A	H32_NODE_2	117454	CTGATCCTG	A	+	GNCYTAG	Y		1
ATGATCCTG	4	m6A	H32_NODE_2	27530	ATGATCCAG	A	+	GNCYTAG	Y		1
ATGATCCTG	4	m6A	NC151_scaffold_960_pilon	6236	GTGATCCTG	A	+	GNCYTAG	Y		1
ATGATCCTG	4	m6A	H32_NODE_2	63853	TTGATCCTG	A	+	GNCYTAG	Y		1
ATGATCCTG	4	m6A	H34_contig-120_110	19556	AAGATCCTG	A	+	GNCYTAG	Y		0
ATGATCCTG	4	m6A	H16_contig_414_pilon	8576	ATGATCCAG	A	+	GNCYTAG	Y		1
ATGATCCTG	4	m6A	H16_contig_414_pilon	16163	AAGATCCTG	A	+	GNCYTAG	Y		1
ATGATCCTG	4	m6A	H32_NODE_2	28322	TTGATCCTG	A	+	GNCYTAG	Y		1
ATGATCCTG	4	m6A	SK12_NODE_2	43301	CTGATCCTG	A	+	GNCYTAG	Y		0
ATGATCCTG	4	m6A	A107_contig-120_44	2605	ATGATCCCG	A	+	GNCYTAG	Y		1
ATGATCCTG	4	m6A	QM08_tig00000005_pilon	12306	ATGACCCTG	A	+	GNCYTAG	Y		1
ATGATCCTG	4	m6A	NC210_NODE_5	20917	ATGATCCCG	A	+	GNCYTAG	Y		0
ATGATCCTG	4	m6A	H32_contig_144_pilon	19691	ATGATCCAG	A	+	GNCYTAG	Y		1
ATGATCCTG	4	m6A	H32_contig_270_pilon	575	AAGATCCTG	A	+	GNCYTAG	Y		1
ATGATCCTG	4	m6A	H32_contig_346_pilon	22343	ATGATCCGG	A	+	GNCYTAG	Y		1
ATGATCCTG	4	m6A	H32_NODE_2	93623	AAGATCCTG	A	+	GNCYTAG	Y		1
ATGATCCTG	4	m6A	H32_NODE_2	125276	ATGATCCAG	A	+	GNCYTAG	Y		1
ATGATCCTG	4	m6A	NCF044_NODE_165	29359	ATGATCCAG	A	+	GNCYTAG	Y		1
ATGATCCTG	4	m6A	SK41_contig-120_32	10561	AAGATCCTG	A	+	GNCYTAG	Y		1
ATGATCCTG	4	m6A	H32_contig_128_pilon	66190	CTGATCCTG	A	+	GNCYTAG	Y		1
ATGATCCTG	4	m6A	H32_contig_346_pilon	48556	ATGATCCTG	A	+	GNCYTAG	Y		1
ATGATCCTG	4	m6A	SK41_contig-120_32	3384	ATGATCCAG	A	+	GNCYTAG	Y		1
ATGATCCTG	4	m6A	H32_NODE_2	73375	AAGATCCTG	A	+	GNCYTAG	Y		1
ATGATCCTG	4	m6A	H32_contig_128_pilon	68883	TTGATCCTG	A	+	GNCYTAG	Y		1
ATGATCCTG	4	m6A	H32_contig_346_pilon	30608	ATGATCCGG	A	+	GNCYTAG	Y		1
ATGATCCTG	4	m6A	H32_NODE_2	147146	TTGATCCTG	A	+	GNCYTAG	Y		1
ATGATCCTG	4	m6A	H32_NODE_2	149010	CTGATCCTG	A	+	GNCYTAG	Y		1
ATGATCCTG	4	m6A	NC210_NODE_20	7504	ATGATCCCG	A	+	GNCYTAG	Y		1
ATGATCCTG	4	m6A	A107_contig-120_44	702	ATGATCCCG	A	+	GNCYTAG	Y		1
ATGATCCTG	4	m6A	SK12_NODE_2	137808	ATGATCCTG	A	+	GNCYTAG	Y		0
ATGATCCTG	4	m6A	H32_contig_128_pilon	13822	TTGATCCTG	A	+	GNCYTAG	Y		1
ATGATCCTG	4	m6A	H32_contig_346_pilon	5794	ATGATCCCG	A	+	GNCYTAG	Y		1
ATGATCCTG	4	m6A	H32_NODE_12	10038	ATGATCCGG	A	+	GNCYTAG	Y		1
ATGATCCTG	4	m6A	H32_contig_346_pilon	38294	ATGATCCGG	A	+	GNCYTAG	Y		1
ATGATCCTG	4	m6A	H32_contig_270_pilon	4549	ACGATCCTG	A	+	GNCYTAG	Y		1
ATGATCCTG	4	m6A	SK41_contig-120_32	23750	GTGATCCTG	A	+	GNCYTAG	Y		1
ATGATCCTG	4	m6A	H32_NODE_2	93074	TTGATCCTG	A	+	GNCYTAG	Y		1
ATGATCCTG	4	m6A	H32_contig_346_pilon	15055	ATGATCCAG	A	+	GNCYTAG	Y		1
ATGATCCTG	4	m6A	SK02_contig_460_pilon	24682	ATGATCCGG	A	+	GNCYTAG	Y		1
ATGATCCTG	4	m6A	H34_contig-120_110	33360	ATGATCCAG	A	+	GNCYTAG	Y		0
ATGATCCTG	5	m6A	H60_contig-120_5	28407	ATGATCCCG	T	-	GNCYTAG	Y		1
ATGATCCTG	5	m6A	H34_contig-120_110	33359	ATGATCCAG	T	-	GNCYTAG	Y		0
ATGATCCTG	5	m6A	H32_NODE_2	125277	ATGATCCAG	T	-	GNCYTAG	Y		1
ATGATCCTG	5	m6A	H32_NODE_2	147147	TTGATCCTG	T	-	GNCYTAG	Y		1
ATGATCCTG	5	m6A	H32_NODE_2	28321	TTGATCCTG	T	-	GNCYTAG	Y		1
ATGATCCTG	5	m6A	H32_NODE_2	27529	ATGATCCAG	T	-	GNCYTAG	Y		1
ATGATCCTG	5	m6A	H34_NODE_107	26883	GTGATCCTG	T	-	GNCYTAG	Y		0
ATGATCCTG	5	m6A	NCF041_contig_80_pilon	220007	ACGATCCTG	T	-	GNCYTAG	Y		1
ATGATCCTG	5	m6A	H32_NODE_2	93622	AAGATCCTG	T	-	GNCYTAG	Y		1
ATGATCCTG	5	m6A	H16_contig_414_pilon	8577	ATGATCCAG	T	-	GNCYTAG	Y		1
ATGATCCTG	5	m6A	H32_contig-120_17	22633	TTGATCCTG	T	-	GNCYTAG	Y		1
ATGATCCTG	5	m6A	NCF044_NODE_165	29700	ATGATCCGG	T	-	GNCYTAG	Y		1
ATGATCCTG	5	m6A	SK12_NODE_2	43300	CTGATCCTG	T	-	GNCYTAG	Y		0
ATGATCCTG	5	m6A	H16_contig_414_pilon	16162	AAGATCCTG	T	-	GNCYTAG	Y		1
ATGATCCTG	5	m6A	H32_NODE_2	117453	CTGATCCTG	T	-	GNCYTAG	Y		1
ATGATCCTG	5	m6A	H32_NODE_2	63854	TTGATCCTG	T	-	GNCYTAG	Y		1
ATGATCCTG	5	m6A	H32_contig-120_7	12913	GTGATCCTG	T	-	GNCYTAG	Y		1
ATGATCCTG	5	m6A	NCF044_NODE_165	30605	ATGATCCGG	T	-	GNCYTAG	Y		1
ATGATCCTG	5	m6A	A107_contig-120_44	2606	ATGATCCCG	T	-	GNCYTAG	Y		1
ATGATCCTG	5	m6A	H32_NODE_2	73374	AAGATCCTG	T	-	GNCYTAG	Y		1
ATGATCCTG	5	m6A	NC210_NODE_5	20916	ATGATCCCG	T	-	GNCYTAG	Y		0
ATGATCCTG	5	m6A	H32_NODE_2	93075	TTGATCCTG	T	-	GNCYTAG	Y		1
ATGATCCTG	5	m6A	H34_contig-120_110	35690	CTGATCCTG	T	-	GNCYTAG	Y		0
ATGATCCTG	5	m6A	NC151_scaffold_960_pilon	7377	GTGATCCTG	T	-	GNCYTAG	Y		1
ATGATCCTG	5	m6A	NC210_NODE_20	7505	ATGATCCCG	T	-	GNCYTAG	Y		1
ATGATCCTG	5	m6A	NCF044_contig_1423_pilon	36781	AAGATCCTG	T	-	GNCYTAG	Y		1
ATGATCCTG	5	m6A	NCF044_contig_1423_pilon	45294	AGGATCCTG	T	-	GNCYTAG	Y		1
ATGATCCTG	5	m6A	H32_contig_270_pilon	574	AAGATCCTG	T	-	GNCYTAG	Y		1
ATGATCCTG	5	m6A	H32_contig-120_12	25461	ATGATCCAG	T	-	GNCYTAG	Y		1
ATGATCCTG	5	m6A	A11_contig_33_pilon	23064	AAGATCCTG	T	-	GNCYTAG	Y		1
ATGATCCTG	5	m6A	H32_NODE_30	9979	AAGATCCTG	T	-	GNCYTAG	Y		1
ATGATCCTG	5	m6A	H48_NODE_12	58890	AGGATCCTG	T	-	GNCYTAG	Y		1
ATGATCCTG	5	m6A	H32_contig_128_pilon	66191	CTGATCCTG	T	-	GNCYTAG	Y		1
ATGATCCTG	5	m6A	H32_contig_128_pilon	13821	TTGATCCTG	T	-	GNCYTAG	Y		1
ATGATCCTG	5	m6A	H32_contig_346_pilon	38295	ATGATCCGG	T	-	GNCYTAG	Y		1
ATGATCCTG	5	m6A	NCF044_contig_1423_pilon	65861	ATGATCCTG	T	-	GNCYTAG	Y		1
ATGATCCTG	5	m6A	H32_contig_346_pilon	22342	ATGATCCGG	T	-	GNCYTAG	Y		1
ATGATCCTG	5	m6A	H32_contig_346_pilon	30609	ATGATCCGG	T	-	GNCYTAG	Y		1
ATGATCCTG	5	m6A	H32_contig_128_pilon	68882	TTGATCCTG	T	-	GNCYTAG	Y		1
ATGATCCTG	5	m6A	H32_contig_270_pilon	4548	ACGATCCTG	T	-	GNCYTAG	Y		1
ATGATCCTG	5	m6A	H32_contig_346_pilon	15056	ATGATCCAG	T	-	GNCYTAG	Y		1
ATGATCCTG	5	m6A	SK41_contig-120_32	10562	AAGATCCTG	T	-	GNCYTAG	Y		1
ATGATCCTG	5	m6A	H63_contig_142_pilon	608	ATGATCCTG	T	-	GNCYTAG	Y		1
ATGATCCTG	5	m6A	H32_contig_346_pilon	120	ATGATCCGG	T	-	GNCYTAG	Y		1
ATGATCCTG	5	m6A	H32_NODE_2	149011	CTGATCCTG	T	-	GNCYTAG	Y		1
ATGATCCTG	5	m6A	H32_contig_346_pilon	48555	ATGATCCTG	T	-	GNCYTAG	Y		1
ATGATCCTG	5	m6A	A107_contig-120_44	703	ATGATCCCG	T	-	GNCYTAG	Y		1
ATGATCCTG	5	m6A	H32_contig_346_pilon	5795	ATGATCCCG	T	-	GNCYTAG	Y		1
ATGATCCTG	5	m6A	SK41_contig-120_32	3383	ATGATCCAG	T	-	GNCYTAG	Y		1
ATGATCCTG	8	m6A	H32_tig00000001_pilon	54847	ATGAGCCTG	T	-	CNG	Y		1
ATGATCCTG	8	m6A	H32_NODE_34	16658	ATGTTCCTG	T	-	CNG	Y		1
ATGATCCTG	8	m6A	NC323_contig-120_76	32888	TTGATCCTG	T	-	CNG	Y		1
ATGATCCTG	8	m6A	H32_contig-120_1	52313	CTGATCCTG	T	-	CNG	Y		1
ATGATCCTG	8	m6A	H32_NODE_34	10062	ATGATCCAG	A	+	CNG	Y		1
ATGATCCTG	8	m6A	NC318_NODE_29	13122	CTGATCCTG	T	-	CNG	Y		1
ATGATCCTG	8	m6A	H32_contig-120_1	4853	TTGATCCTG	T	-	CNG	Y		1
ATGATCCTG	8	m6A	f6007_contig-120_29	44196	TTGATCCTG	T	-	CNG	Y		1
ATGATCCTG	8	m6A	f6007_contig-120_29	41212	AAGATCCTG	T	-	CNG	Y		1
ATGATCCTG	8	m6A	NC323_contig-120_76	35610	ATGAGCCTG	T	-	CNG	Y		1
ATGATCCTG	8	m6A	H32_NODE_8	223	ATGATCCTG	T	-	CNG	Y		0
ATGATCCTG	8	m6A	f6007_contig-120_29	40176	AGGATCCTG	T	-	CNG	Y		1
ATGATCCTG	8	m6A	QM01_contig_95	147776	ATGATCCAG	A	+	CNG	Y		1
ATGATCCTG	8	m6A	f6007_contig-120_29	40135	ATGGTCCTG	T	-	CNG	Y		1
ATGATCCTG	8	m6A	H32_NODE_8	23157	ATGTTCCTG	T	-	CNG	Y		0
ATGATCCTG	8	m6A	SK44_NODE_81	47208	AAGATCCTG	T	-	CNG	Y		0
ATGATCCTG	8	m6A	f6007_contig-120_29	43600	ATGAGCCTG	T	-	CNG	Y		1
ATGATCCTGA	2	m6A	NCF044_contig_1423_pilon	2186	ATTATGCTGA	T	-	GNCYTAG	Y		1
ATGATCCTGA	2	m6A	NC318_NODE_5	11684	ATGTTCCTGA	T	-	GNCYTAG	Y		1
ATGATCCTGA	2	m6A	SK44_NODE_17	36079	ATGTTCCTGA	T	-	GNCYTAG	Y		0
ATGATCCTGA	2	m6A	SK20_NODE_19	27531	ATCATCCTGA	T	-	GNCYTAG	Y		0
ATGATCCTGA	2	m6A	H28_contig_483_pilon	21933	ATGATCTTGT	T	-	GNCYTAG	Y		1
ATGATCCTGA	2	m6A	B03_contig_13_pilon	160669	ATGATCCTAA	T	-	GNCYTAG	Y		1
ATGATCCTGA	2	m6A	A11_contig_33_pilon	76051	ATGATTCTGA	T	-	GNCYTAG	Y		1
ATGATCCTGA	2	m6A	SK12_NODE_2	123689	ATCATGCTGA	T	-	GNCYTAG	Y		0
ATGATCCTGA	2	m6A	S05_NODE_12	19319	ATTATGCTGA	T	-	GNCYTAG	Y		1
ATGATCCTGA	2	m6A	NC308_tig00000005_pilon	56634	ATGATTCTGA	T	-	GNCYTAG	Y		1
ATGATCCTGA	2	m6A	H28_NODE_9	100821	CTGATCCTAA	T	-	GNCYTAG	Y		1
ATGATCCTGA	2	m6A	SK03_tig00000002_pilon	41630	ATGATGATGA	T	-	GNCYTAG	Y		1
ATGATCCTGA	2	m6A	NCF041_contig_46_pilon	83036	ATGATCCTGA	T	-	GNCYTAG	Y		1
ATGATCCTGA	2	m6A	H28_contig_472_pilon	4922	ATGATCCGGA	T	-	GNCYTAG	Y		1
ATGATCCTGA	2	m6A	H48_contig_385_pilon	69619	ATGATTCTGA	T	-	GNCYTAG	Y		1
ATGATCCTGA	2	m6A	NC185_NODE_8	81400	ATCATCTTGA	T	-	GNCYTAG	Y		0
ATGATCCTGA	2	m6A	NCF026_NODE_1	70047	ATGATCCCGA	T	-	GNCYTAG	Y		1
ATGATCCTGA	2	m6A	NC318_NODE_5	33	ATGATTCTGA	T	-	GNCYTAG	Y		1
ATGATCCTGA	2	m6A	NC308_NODE_7	55380	ATCATCCTGA	T	-	GNCYTAG	Y		1
ATGATCCTGA	2	m6A	S05_NODE_13	29892	ATAATCCTTA	T	-	GNCYTAG	Y		1
ATGATCCTGA	2	m6A	A15_contig-120_38	1608	ATCATCCTGA	T	-	GNCYTAG	Y		1
ATGATCCTGA	2	m6A	QM08_NODE_12	30871	ATGATCCTTA	T	-	GNCYTAG	Y		1
ATGATCCTGA	2	m6A	NC318_NODE_5	84681	ATGATTCTGA	T	-	GNCYTAG	Y		1
ATGATCCTGA	2	m6A	H63_contig_142_pilon	52885	ATGATTCTGA	T	-	GNCYTAG	Y		1
ATGATCCTGA	2	m6A	B03_contig_13_pilon	111910	ATGATGATGA	T	-	GNCYTAG	Y		1
ATGATCCTGA	2	m6A	S05_NODE_12	62954	ATGATGATGA	T	-	GNCYTAG	Y		1
ATGATCCTGA	2	m6A	NC308_contig_145_pilon	10002	ATCATCGTGA	T	-	GNCYTAG	Y		1
ATGATCCTGA	2	m6A	NC308_NODE_7	19119	ATCATGCTGA	T	-	GNCYTAG	Y		1
ATGATCCTGA	2	m6A	DC05_contig-120_2	49862	ATGATCCTGC	T	-	GNCYTAG	Y		1
ATGATCCTGA	2	m6A	NC308_NODE_7	14973	ATGATGCTAA	T	-	GNCYTAG	Y		1
ATGATCCTGA	2	m6A	SK44_NODE_14	62512	GTGATCGTGA	T	-	GNCYTAG	Y		0
ATGATCCTGA	2	m6A	H28_contig_483_pilon	33136	ATGATCTTGT	T	-	GNCYTAG	Y		1
ATGATCCTGA	3	m6A	NC318_NODE_5	40432	ATAATCCTCA	A	+	GNCYTAG	Y		1
ATGATCCTGA	4	m6A	NCF044_contig_1138_pilon	103678	ATGATCCGTA	A	+	GNCYTAG	Y		1
ATGATCCTGA	4	m6A	SK44_NODE_17	6021	ATGATCCTAA	A	+	GNCYTAG	Y		0
ATGATCCTGA	4	m6A	H28_utg00000002_pilon	17669	ATGATCTTTA	A	+	GNCYTAG	Y		1
ATGATCCTGA	4	m6A	H28_contig_340_pilon	14051	ATGATCCAAA	A	+	GNCYTAG	Y		1
ATGATCCTGA	4	m6A	H28_contig_514_pilon	5340	TTGATCCTGC	A	+	GNCYTAG	Y		1
ATGATCCTGA	4	m6A	S02_contig_879_pilon	20587	ATGATCCGTA	A	+	GNCYTAG	Y		1
ATGATCCTGA	4	m6A	H28_NODE_84	7709	ATGATCCTGC	A	+	GNCYTAG	Y		1
ATGATCCTGA	4	m6A	H28_NODE_84	21269	GCGATCCTGA	A	+	GNCYTAG	Y		1
ATGATCCTGA	4	m6A	H28_contig-120_52	37674	ATGATCCTGC	A	+	GNCYTAG	Y		1
ATGATCCTGA	4	m6A	A01_contig-120_6	66557	ATGACCCTAA	A	+	GNCYTAG	Y		1
ATGATCCTGA	4	m6A	H28_utg00000002_pilon	42918	ATGACCCTGA	A	+	GNCYTAG	Y		1
ATGATCCTGA	4	m6A	H28_contig_467_pilon	17249	ACGATCCGGA	A	+	GNCYTAG	Y		1
ATGATCCTGA	4	m6A	DC13_NODE_49	4864	GTGATCCTGC	A	+	GNCYTAG	Y		1
ATGATCCTGA	4	m6A	SK44_NODE_17	117936	ATGATCCTGG	A	+	GNCYTAG	Y		0
ATGATCCTGA	4	m6A	H28_opera_contig_39	35539	TTGATCCGGA	A	+	GNCYTAG	Y		1
ATGATCCTGA	4	m6A	SK51_contig_58_pilon	193811	TTGATCCTCA	A	+	GNCYTAG	Y		1
ATGATCCTGA	4	m6A	SK51_contig_58_pilon	192489	TTGATCCATA	A	+	GNCYTAG	Y		1
ATGATCCTGA	4	m6A	H28_contig-120_1	66538	ATGATCCTAA	A	+	GNCYTAG	Y		1
ATGATCCTGA	4	m6A	H28_NODE_84	31794	ATGATCCGTA	A	+	GNCYTAG	Y		1
ATGATCCTGA	4	m6A	H28_opera_contig_63	2806	TTGATCCGGA	A	+	GNCYTAG	Y		1
ATGATCCTGA	4	m6A	SK44_NODE_17	72475	GTGATCTTAA	A	+	GNCYTAG	Y		0
ATGATCCTGA	4	m6A	H28_contig_515_pilon	38653	TTGATCCGGA	A	+	GNCYTAG	Y		1
ATGATCCTGA	4	m6A	H28_contig-120_1	63088	TTGATCCATA	A	+	GNCYTAG	Y		1
ATGATCCTGA	4	m6A	H28_contig-120_1	120184	ATGATCTGGA	A	+	GNCYTAG	Y		1
ATGATCCTGA	4	m6A	H28_contig_467_pilon	61897	ATGATCCGGT	A	+	GNCYTAG	Y		1
ATGATCCTGA	4	m6A	H28_contig_467_pilon	28234	TTGATCCTGC	A	+	GNCYTAG	Y		1
ATGATCCTGA	4	m6A	H28_contig-120_1	8053	TTGATCCTGC	A	+	GNCYTAG	Y		1
ATGATCCTGA	4	m6A	NCF044_contig_1138_pilon	5805	ATGATCCGGA	A	+	GNCYTAG	Y		1
ATGATCCTGA	4	m6A	H49_utg00000001_pilon	78029	ATGATCTTTA	A	+	GNCYTAG	Y		1
ATGATCCTGA	4	m6A	H28_contig_237_pilon	10167	TTGATCCTAA	A	+	GNCYTAG	Y		1
ATGATCCTGA	4	m6A	H28_contig-120_1	171931	TTGATCCATA	A	+	GNCYTAG	Y		1
ATGATCCTGA	4	m6A	H49_NODE_23	64790	ATGACCCTAA	A	+	GNCYTAG	Y		1
ATGATCCTGA	4	m6A	H13_NODE_2	107405	ATGATCTTTA	A	+	GNCYTAG	Y		0
ATGATCCTGA	4	m6A	H28_opera_contig_63	33510	ATGATCCGAA	A	+	GNCYTAG	Y		1
ATGATCCTGA	4	m6A	SK44_NODE_14	61507	ATGATCCGAA	A	+	GNCYTAG	Y		0
ATGATCCTGA	4	m6A	H28_contig-120_1	129294	ATGATCCCAA	A	+	GNCYTAG	Y		1
ATGATCCTGA	4	m6A	H28_contig-120_1	155232	TTGATCCAGA	A	+	GNCYTAG	Y		1
ATGATCCTGA	4	m6A	SK44_NODE_11	90292	ACGATCCTTA	A	+	GNCYTAG	Y		0
ATGATCCTGA	4	m6A	H28_contig_469_pilon	15224	TTGATCCTGT	A	+	GNCYTAG	Y		1
ATGATCCTGA	4	m6A	SK20_contig_62_pilon	50949	ATGATCCTAA	A	+	GNCYTAG	Y		1
ATGATCCTGA	4	m6A	SK44_NODE_17	60255	ATGATCTTTA	A	+	GNCYTAG	Y		0
ATGATCCTGA	4	m6A	H28_opera_contig_39	30374	ATGATCCGAA	A	+	GNCYTAG	Y		1
ATGATCCTGA	4	m6A	H32_contig-120_12	13740	ATGATCTGGA	A	+	GNCYTAG	Y		1
ATGATCCTGA	4	m6A	SK44_NODE_17	61925	ATGATCCTGC	A	+	GNCYTAG	Y		0
ATGATCCTGA	4	m6A	H28_NODE_18	12987	TTGATCCGGA	A	+	GNCYTAG	Y		0
ATGATCCTGA	4	m6A	H28_contig_467_pilon	18273	GCGATCCTGA	A	+	GNCYTAG	Y		1
ATGATCCTGA	4	m6A	SK12_NODE_112	9605	ATGATCGAGA	A	+	GNCYTAG	Y		1
ATGATCCTGA	4	m6A	H28_contig-120_1	6726	ATGATCCATA	A	+	GNCYTAG	Y		1
ATGATCCTGA	4	m6A	H28_utg00000002_pilon	77036	TTGACCCTGA	A	+	GNCYTAG	Y		1
ATGATCCTGA	4	m6A	H34_contig-120_7	50889	AAGATCCTGA	A	+	GNCYTAG	Y		1
ATGATCCTGA	4	m6A	DC26_contig-120_19	48578	GTGATCTTGA	A	+	GNCYTAG	Y		1
ATGATCCTGA	4	m6A	SK51_contig_58_pilon	89806	ATGATCCGGA	A	+	GNCYTAG	Y		1
ATGATCCTGA	4	m6A	H28_opera_contig_26	12742	ATGATCCGGT	A	+	GNCYTAG	Y		1
ATGATCCTGA	4	m6A	H28_contig_472_pilon	10004	ATGATCCGGA	A	+	GNCYTAG	Y		1
ATGATCCTGA	4	m6A	H49_utg00000001_pilon	16991	ATGATCCAGA	A	+	GNCYTAG	Y		1
ATGATCCTGA	4	m6A	H28_contig_340_pilon	9850	GTGATCCTGT	A	+	GNCYTAG	Y		1
ATGATCCTGA	4	m6A	SK44_NODE_14	15372	GTGATCCTGT	A	+	GNCYTAG	Y		0
ATGATCCTGA	4	m6A	H28_opera_contig_26	28759	GTGATCCTGA	A	+	GNCYTAG	Y		1
ATGATCCTGA	4	m6A	H28_opera_contig_39	25445	ACGATCCTGA	A	+	GNCYTAG	Y		1
ATGATCCTGA	4	m6A	H28_opera_contig_26	40736	CTGATCCTGA	A	+	GNCYTAG	Y		1
ATGATCCTGA	4	m6A	H28_contig_467_pilon	66744	ATGATCTTTA	A	+	GNCYTAG	Y		1
ATGATCCTGA	4	m6A	SK44_NODE_17	12198	GTGATCCGGA	A	+	GNCYTAG	Y		0
ATGATCCTGA	4	m6A	H28_contig-120_1	176720	ATGATCCAAA	A	+	GNCYTAG	Y		1
ATGATCCTGA	4	m6A	H28_contig-120_68	34207	GTGATCCCGA	A	+	GNCYTAG	Y		1
ATGATCCTGA	4	m6A	H28_contig_304_pilon	51888	ATGATCCTTC	A	+	GNCYTAG	Y		1
ATGATCCTGA	4	m6A	H28_contig-120_1	100628	ATGATCTTGT	A	+	GNCYTAG	Y		1
ATGATCCTGA	4	m6A	SK44_NODE_11	100456	ACGATCCTTA	A	+	GNCYTAG	Y		0
ATGATCCTGA	4	m6A	H28_opera_contig_26	20765	GTGATCTTGA	A	+	GNCYTAG	Y		1
ATGATCCTGA	4	m6A	H28_contig-120_1	159215	ATGATCTTAA	A	+	GNCYTAG	Y		1
ATGATCCTGA	4	m6A	H28_opera_contig_39	39612	GTGATCCAGA	A	+	GNCYTAG	Y		1
ATGATCCTGA	4	m6A	H28_contig-120_1	31494	TTGATCCGAA	A	+	GNCYTAG	Y		1
ATGATCCTGA	4	m6A	NCF044_NODE_138	18496	ATGATCCTGT	A	+	GNCYTAG	Y		1
ATGATCCTGA	4	m6A	H28_contig-120_1	44151	TTGATCCAGA	A	+	GNCYTAG	Y		1
ATGATCCTGA	4	m6A	DC28_NODE_27	41410	ATGATCCTGT	A	+	GNCYTAG	Y		1
ATGATCCTGA	4	m6A	H28_contig-120_1	62458	ATGATCCAGA	A	+	GNCYTAG	Y		1
ATGATCCTGA	4	m6A	SK20_contig_1668_pilon	25794	ATGATCCTCA	A	+	GNCYTAG	Y		1
ATGATCCTGA	4	m6A	DC26_contig_943_pilon	26157	ATGATCTTTA	A	+	GNCYTAG	Y		1
ATGATCCTGA	4	m6A	H34_contig-120_7	171658	ATGATCCAGA	A	+	GNCYTAG	Y		1
ATGATCCTGA	4	m6A	H28_contig-120_1	129596	ATGATCCTTA	A	+	GNCYTAG	Y		1
ATGATCCTGA	4	m6A	NCF044_NODE_138	15261	ATGATCTGGA	A	+	GNCYTAG	Y		1
ATGATCCTGA	4	m6A	SK51_contig_58_pilon	63023	TAGATCCTGA	A	+	GNCYTAG	Y		1
ATGATCCTGA	4	m6A	H28_opera_contig_26	24683	GTGATCTTGA	A	+	GNCYTAG	Y		1
ATGATCCTGA	4	m6A	H28_contig_467_pilon	40957	TTGATCTTAA	A	+	GNCYTAG	Y		1
ATGATCCTGA	4	m6A	H28_NODE_84	17166	GTGATCCTGT	A	+	GNCYTAG	Y		1
ATGATCCTGA	4	m6A	H28_contig-120_24	42565	ACGATCCTGA	A	+	GNCYTAG	Y		1
ATGATCCTGA	4	m6A	H28_contig-120_68	4599	GTGATCCAAA	A	+	GNCYTAG	Y		1
ATGATCCTGA	4	m6A	A04_contig-120_30	1599	ATGATCTTGA	A	+	GNCYTAG	Y		1
ATGATCCTGA	4	m6A	SK41_contig-120_1	59956	ATGATCGTCA	A	+	GNCYTAG	Y		1
ATGATCCTGA	4	m6A	H49_NODE_25	76335	ATGATCTTTA	A	+	GNCYTAG	Y		1
ATGATCCTGA	4	m6A	A107_NODE_20	14560	ATGATTGTGA	A	+	GNCYTAG	Y		1
ATGATCCTGA	4	m6A	H28_NODE_6	20722	AAGATCCAGA	A	+	GNCYTAG	Y		1
ATGATCCTGA	4	m6A	SK51_contig_58_pilon	102607	ATGATCCTTT	A	+	GNCYTAG	Y		1
ATGATCCTGA	4	m6A	H28_contig_514_pilon	5191	GTGATCTTGA	A	+	GNCYTAG	Y		1
ATGATCCTGA	4	m6A	H28_NODE_6	133703	TTGATCCTGA	A	+	GNCYTAG	Y		1
ATGATCCTGA	4	m6A	DC16_contig_85_pilon	28255	CTGATCCTGA	A	+	GNCYTAG	Y		0
ATGATCCTGA	4	m6A	H28_NODE_6	20517	ATGATCCTTT	A	+	GNCYTAG	Y		1
ATGATCCTGA	4	m6A	SK51_contig_58_pilon	117628	TTGATCCAGA	A	+	GNCYTAG	Y		1
ATGATCCTGA	4	m6A	H28_contig_469_pilon	8773	TTGATCCGAA	A	+	GNCYTAG	Y		1
ATGATCCTGA	4	m6A	NC308_NODE_7	33294	ATGATCTTGA	A	+	GNCYTAG	Y		1
ATGATCCTGA	4	m6A	SK51_contig_58_pilon	150500	TTGATCTTGA	A	+	GNCYTAG	Y		1
ATGATCCTGA	4	m6A	H28_contig-120_1	63380	TTGATCCTTA	A	+	GNCYTAG	Y		1
ATGATCCTGA	4	m6A	H28_contig_340_pilon	1979	TTGATCCAAA	A	+	GNCYTAG	Y		1
ATGATCCTGA	4	m6A	SK44_NODE_11	87880	ACGATCCTAA	A	+	GNCYTAG	Y		0
ATGATCCTGA	4	m6A	H28_opera_contig_39	28115	TTGATCCGAA	A	+	GNCYTAG	Y		1
ATGATCCTGA	4	m6A	A09_contig-120_71	8279	TCGATCCTGA	A	+	GNCYTAG	Y		1
ATGATCCTGA	4	m6A	H28_opera_contig_63	4779	ATGATCTGGA	A	+	GNCYTAG	Y		1
ATGATCCTGA	4	m6A	SK41_contig-120_1	64916	AAGATCCTGA	A	+	GNCYTAG	Y		1
ATGATCCTGA	4	m6A	NC318_contig_199_pilon	33158	GTGATCCTGA	A	+	GNCYTAG	Y		1
ATGATCCTGA	4	m6A	H28_NODE_84	19015	ACGATCCCGA	A	+	GNCYTAG	Y		1
ATGATCCTGA	4	m6A	H28_contig-120_1	79500	GTGATCCTTA	A	+	GNCYTAG	Y		1
ATGATCCTGA	4	m6A	NC318_contig_199_pilon	12922	ATGATCCAGA	A	+	GNCYTAG	Y		1
ATGATCCTGA	4	m6A	H01_NODE_90	19740	GTGATCTTGA	A	+	GNCYTAG	Y		1
ATGATCCTGA	4	m6A	H28_opera_contig_63	16033	ATGATCCAGA	A	+	GNCYTAG	Y		1
ATGATCCTGA	4	m6A	SK51_contig_58_pilon	100340	ATGATCTTGT	A	+	GNCYTAG	Y		1
ATGATCCTGA	4	m6A	NCF044_contig_1138_pilon	10029	ATGATCCAAA	A	+	GNCYTAG	Y		1
ATGATCCTGA	4	m6A	H28_contig_515_pilon	35119	GTGATCCGGA	A	+	GNCYTAG	Y		1
ATGATCCTGA	4	m6A	SK51_contig_58_pilon	102822	AAGATCCTTA	A	+	GNCYTAG	Y		1
ATGATCCTGA	4	m6A	DC26_contig_943_pilon	30140	TTGATCTTGA	A	+	GNCYTAG	Y		1
ATGATCCTGA	4	m6A	NCF044_NODE_138	16354	GTGATCCCGA	A	+	GNCYTAG	Y		1
ATGATCCTGA	4	m6A	H28_contig_469_pilon	11891	ATGATCCCAA	A	+	GNCYTAG	Y		1
ATGATCCTGA	4	m6A	H28_contig-120_1	153361	CTGATCCTAA	A	+	GNCYTAG	Y		1
ATGATCCTGA	4	m6A	SK51_contig_58_pilon	62420	CTGATCCTAA	A	+	GNCYTAG	Y		1
ATGATCCTGA	4	m6A	H28_contig_505_pilon	11775	ATGATCTTAA	A	+	GNCYTAG	Y		1
ATGATCCTGA	4	m6A	SK12_NODE_3	16322	GTGATCCTAA	A	+	GNCYTAG	Y		0
ATGATCCTGA	4	m6A	SK51_contig_58_pilon	73084	ATGATCCTAT	A	+	GNCYTAG	Y		1
ATGATCCTGA	4	m6A	S02_contig_879_pilon	18255	TTGATCTTGA	A	+	GNCYTAG	Y		1
ATGATCCTGA	4	m6A	NCF044_NODE_138	13188	TTGATCCTTA	A	+	GNCYTAG	Y		1
ATGATCCTGA	4	m6A	H28_contig-120_1	157476	ACGATCTTGA	A	+	GNCYTAG	Y		1
ATGATCCTGA	4	m6A	SK51_contig_58_pilon	60252	TTGATCTTTA	A	+	GNCYTAG	Y		1
ATGATCCTGA	4	m6A	SK44_NODE_14	32178	TTGATCCGAA	A	+	GNCYTAG	Y		0
ATGATCCTGA	4	m6A	NC323_contig-120_157	3938	TTGATCCTGT	A	+	GNCYTAG	Y		1
ATGATCCTGA	4	m6A	S05_NODE_12	62942	ATGATCCTTA	A	+	GNCYTAG	Y		1
ATGATCCTGA	4	m6A	SK51_contig_58_pilon	194293	TAGATCCTGA	A	+	GNCYTAG	Y		1
ATGATCCTGA	4	m6A	NC308_contig_145_pilon	11302	ATGATCCTCA	A	+	GNCYTAG	Y		1
ATGATCCTGA	4	m6A	H28_utg00000002_pilon	69200	ATGACCCAGA	A	+	GNCYTAG	Y		1
ATGATCCTGA	4	m6A	H28_contig-120_1	93833	ATGATCCAAA	A	+	GNCYTAG	Y		1
ATGATCCTGA	4	m6A	H28_opera_contig_26	25168	CTGATCCTTA	A	+	GNCYTAG	Y		1
ATGATCCTGA	4	m6A	H28_opera_contig_39	3970	GTGATCTTGA	A	+	GNCYTAG	Y		1
ATGATCCTGA	4	m6A	H28_contig-120_1	79264	ATGATCTTGT	A	+	GNCYTAG	Y		1
ATGATCCTGA	4	m6A	NCF044_contig_1138_pilon	2637	ATGATCCCAA	A	+	GNCYTAG	Y		1
ATGATCCTGA	4	m6A	NC318_NODE_5	28533	ATAATCTTGA	A	+	GNCYTAG	Y		1
ATGATCCTGA	4	m6A	NC308_NODE_7	4534	ATGATCGTTA	A	+	GNCYTAG	Y		1
ATGATCCTGA	4	m6A	NC318_NODE_5	10376	ATGATCTTTA	A	+	GNCYTAG	Y		1
ATGATCCTGA	4	m6A	SK12_NODE_2	44616	ATGATCTTCA	A	+	GNCYTAG	Y		0
ATGATCCTGA	4	m6A	H28_contig-120_1	30873	GTGATCTTAA	A	+	GNCYTAG	Y		1
ATGATCCTGA	4	m6A	H28_utg00000002_pilon	26130	ATGACCCAGA	A	+	GNCYTAG	Y		1
ATGATCCTGA	4	m6A	SK44_NODE_49	15733	ATGATCCCGA	A	+	GNCYTAG	Y		0
ATGATCCTGA	4	m6A	SK51_contig_58_pilon	100395	CTGATCCTTA	A	+	GNCYTAG	Y		1
ATGATCCTGA	4	m6A	H28_contig_467_pilon	41954	ATGATCGTAA	A	+	GNCYTAG	Y		1
ATGATCCTGA	4	m6A	H28_NODE_84	26350	ATGATCTTGC	A	+	GNCYTAG	Y		1
ATGATCCTGA	4	m6A	SK44_NODE_14	59687	ATGATCCTTT	A	+	GNCYTAG	Y		0
ATGATCCTGA	4	m6A	SK51_contig_58_pilon	102345	ACGATCCTGT	A	+	GNCYTAG	Y		1
ATGATCCTGA	4	m6A	SK51_contig_58_pilon	157801	AAGATCCTGA	A	+	GNCYTAG	Y		1
ATGATCCTGA	4	m6A	H19_opera_contig_43	3486	ACGATCTTGA	A	+	GNCYTAG	Y		1
ATGATCCTGA	4	m6A	NC318_NODE_5	73847	ATGATCCTTA	A	+	GNCYTAG	Y		1
ATGATCCTGA	4	m6A	SK51_contig_58_pilon	98515	ATGATCTTGT	A	+	GNCYTAG	Y		1
ATGATCCTGA	4	m6A	H28_contig-120_1	101545	ATGATCTGGA	A	+	GNCYTAG	Y		1
ATGATCCTGA	4	m6A	H28_NODE_42	2703	ATGATCTGGA	A	+	GNCYTAG	Y		1
ATGATCCTGA	4	m6A	NC323_contig-120_157	6625	GTGATCCAAA	A	+	GNCYTAG	Y		1
ATGATCCTGA	4	m6A	H28_NODE_84	15679	ACGATCCTGT	A	+	GNCYTAG	Y		1
ATGATCCTGA	4	m6A	H28_opera_contig_39	30110	AAGATCCTGA	A	+	GNCYTAG	Y		1
ATGATCCTGA	4	m6A	NC318_contig_199_pilon	425	CTGATCCTGA	A	+	GNCYTAG	Y		1
ATGATCCTGA	4	m6A	H28_contig_467_pilon	63002	AAGATCTTGA	A	+	GNCYTAG	Y		1
ATGATCCTGA	4	m6A	H28_opera_contig_39	39422	ATGATCCAAA	A	+	GNCYTAG	Y		1
ATGATCCTGA	4	m6A	H28_opera_contig_26	13076	ATGATCCTCA	A	+	GNCYTAG	Y		1
ATGATCCTGA	4	m6A	H28_contig-120_1	155813	CTGATCCTGA	A	+	GNCYTAG	Y		1
ATGATCCTGA	4	m6A	H49_contig_362_pilon	71430	ATGACCCAGA	A	+	GNCYTAG	Y		1
ATGATCCTGA	4	m6A	SK44_NODE_14	49717	ATGATCTTGC	A	+	GNCYTAG	Y		0
ATGATCCTGA	4	m6A	H28_contig-120_1	4452	AAGATCCTGA	A	+	GNCYTAG	Y		1
ATGATCCTGA	4	m6A	H63_contig_142_pilon	1774	ATTATCCTCA	A	+	GNCYTAG	Y		1
ATGATCCTGA	4	m6A	H28_contig_472_pilon	30039	ATGATCGTAA	A	+	GNCYTAG	Y		1
ATGATCCTGA	4	m6A	H28_opera_contig_63	10107	CTGATCTTGA	A	+	GNCYTAG	Y		1
ATGATCCTGA	4	m6A	DC05_NODE_11	19857	ACGATCCTAA	A	+	GNCYTAG	Y		0
ATGATCCTGA	4	m6A	H46_NODE_4	582152	ATGATCTGGA	A	+	GNCYTAG	Y		0
ATGATCCTGA	4	m6A	SK51_contig_58_pilon	78008	ACGATCTTAA	A	+	GNCYTAG	Y		1
ATGATCCTGA	4	m6A	NC317_NODE_1	84538	ATGATCCTAA	A	+	GNCYTAG	Y		1
ATGATCCTGA	4	m6A	H28_NODE_84	6158	TTGATCCGAA	A	+	GNCYTAG	Y		1
ATGATCCTGA	4	m6A	H28_opera_contig_26	24839	ATGATCTTGT	A	+	GNCYTAG	Y		1
ATGATCCTGA	4	m6A	H28_contig_25_pilon	37662	ATGATCTGGA	A	+	GNCYTAG	Y		1
ATGATCCTGA	4	m6A	H28_NODE_84	25652	ATGATCTGAA	A	+	GNCYTAG	Y		1
ATGATCCTGA	4	m6A	H28_opera_contig_26	28916	ATGATCCTCA	A	+	GNCYTAG	Y		1
ATGATCCTGA	4	m6A	DC05_NODE_35	16411	AAGATCCTTA	A	+	GNCYTAG	Y		0
ATGATCCTGA	4	m6A	H28_contig-120_1	119503	AAGATCCTGA	A	+	GNCYTAG	Y		1
ATGATCCTGA	4	m6A	H28_opera_contig_63	5429	CTGATCCAGA	A	+	GNCYTAG	Y		1
ATGATCCTGA	4	m6A	H28_NODE_84	18463	AAGATCTTGA	A	+	GNCYTAG	Y		1
ATGATCCTGA	4	m6A	H28_contig_469_pilon	13571	AAGATCCTGA	A	+	GNCYTAG	Y		1
ATGATCCTGA	4	m6A	H28_opera_contig_39	10114	CTGATCTTGA	A	+	GNCYTAG	Y		1
ATGATCCTGA	4	m6A	SK44_NODE_17	16024	AAGATCCTGA	A	+	GNCYTAG	Y		0
ATGATCCTGA	4	m6A	H28_opera_contig_26	16736	ATGATCTTGC	A	+	GNCYTAG	Y		1
ATGATCCTGA	4	m6A	H46_NODE_4	582145	TTGATCCAGA	A	+	GNCYTAG	Y		0
ATGATCCTGA	4	m6A	H28_contig_340_pilon	27599	GTGATCCAAA	A	+	GNCYTAG	Y		1
ATGATCCTGA	4	m6A	SK51_contig_58_pilon	113687	ATGATCCTAT	A	+	GNCYTAG	Y		1
ATGATCCTGA	4	m6A	A16_contig-120_6	61060	CTGATCCTGA	A	+	GNCYTAG	Y		0
ATGATCCTGA	4	m6A	NC308_contig_145_pilon	1535	ATGATCCGGA	A	+	GNCYTAG	Y		1
ATGATCCTGA	4	m6A	H28_contig-120_1	29053	ATGATCGTAA	A	+	GNCYTAG	Y		1
ATGATCCTGA	4	m6A	H28_contig-120_34	17732	CTGATCTTGA	A	+	GNCYTAG	Y		1
ATGATCCTGA	4	m6A	SK44_NODE_15	100419	ATGATCGTGA	A	+	GNCYTAG	Y		0
ATGATCCTGA	4	m6A	H49_NODE_25	50550	ATGATCTTCA	A	+	GNCYTAG	Y		1
ATGATCCTGA	4	m6A	SK44_NODE_14	41574	ATGATCTTAA	A	+	GNCYTAG	Y		0
ATGATCCTGA	4	m6A	SK44_NODE_15	123688	AAGATCTTGA	A	+	GNCYTAG	Y		0
ATGATCCTGA	4	m6A	NC308_NODE_36	20535	ATGATCCTCA	A	+	GNCYTAG	Y		1
ATGATCCTGA	4	m6A	H28_contig-120_1	59626	AAGATCCTTA	A	+	GNCYTAG	Y		1
ATGATCCTGA	4	m6A	H28_contig-120_1	74339	ATGATCTTAA	A	+	GNCYTAG	Y		1
ATGATCCTGA	4	m6A	NC323_contig-120_157	2656	ATGATCCTCA	A	+	GNCYTAG	Y		1
ATGATCCTGA	4	m6A	H13_contig-120_1	180348	ATGATCCAGA	A	+	GNCYTAG	Y		0
ATGATCCTGA	4	m6A	H13_contig-120_1	179608	ACGATCCTGA	A	+	GNCYTAG	Y		0
ATGATCCTGA	4	m6A	SK51_contig_58_pilon	64893	ATGATCTTGT	A	+	GNCYTAG	Y		1
ATGATCCTGA	4	m6A	SK20_NODE_19	10654	ACGATCCTGA	A	+	GNCYTAG	Y		0
ATGATCCTGA	4	m6A	DC05_NODE_35	25869	AAGATCCTGA	A	+	GNCYTAG	Y		0
ATGATCCTGA	4	m6A	H13_NODE_18	7033	AGGATCCTGA	A	+	GNCYTAG	Y		0
ATGATCCTGA	4	m6A	H28_contig-120_1	104647	CTGATCTTGA	A	+	GNCYTAG	Y		1
ATGATCCTGA	4	m6A	H28_contig_467_pilon	48694	AAGATCTTGA	A	+	GNCYTAG	Y		1
ATGATCCTGA	4	m6A	SK43_contig_678_pilon	27080	ATGATCCTGC	A	+	GNCYTAG	Y		1
ATGATCCTGA	4	m6A	H46_NODE_42	39016	ATGATCCTGA	A	+	GNCYTAG	Y		0
ATGATCCTGA	4	m6A	H28_contig-120_52	33398	AAGATCTTGA	A	+	GNCYTAG	Y		1
ATGATCCTGA	5	m6A	SK51_contig_58_pilon	89805	ATGATCCGGA	T	-	GNCYTAG	Y		1
ATGATCCTGA	5	m6A	S02_contig_879_pilon	22126	GTGATCCTGA	T	-	GNCYTAG	Y		1
ATGATCCTGA	5	m6A	S02_contig_879_pilon	20588	ATGATCCGTA	T	-	GNCYTAG	Y		1
ATGATCCTGA	5	m6A	NCF044_contig_1138_pilon	5804	ATGATCCGGA	T	-	GNCYTAG	Y		1
ATGATCCTGA	5	m6A	SK51_contig_58_pilon	60253	TTGATCTTTA	T	-	GNCYTAG	Y		1
ATGATCCTGA	5	m6A	H28_NODE_84	17165	GTGATCCTGT	T	-	GNCYTAG	Y		1
ATGATCCTGA	5	m6A	DC05_NODE_35	25870	AAGATCCTGA	T	-	GNCYTAG	Y		0
ATGATCCTGA	5	m6A	H28_opera_contig_39	28114	TTGATCCGAA	T	-	GNCYTAG	Y		1
ATGATCCTGA	5	m6A	H28_contig_514_pilon	5341	TTGATCCTGC	T	-	GNCYTAG	Y		1
ATGATCCTGA	5	m6A	NCF044_contig_1138_pilon	103679	ATGATCCGTA	T	-	GNCYTAG	Y		1
ATGATCCTGA	5	m6A	H28_contig_340_pilon	9849	GTGATCCTGT	T	-	GNCYTAG	Y		1
ATGATCCTGA	5	m6A	H28_contig_237_pilon	10168	TTGATCCTAA	T	-	GNCYTAG	Y		1
ATGATCCTGA	5	m6A	H28_contig-120_1	8054	TTGATCCTGC	T	-	GNCYTAG	Y		1
ATGATCCTGA	5	m6A	DC28_NODE_27	7325	GTGATCTTGA	T	-	GNCYTAG	Y		1
ATGATCCTGA	5	m6A	H28_NODE_84	21268	GCGATCCTGA	T	-	GNCYTAG	Y		1
ATGATCCTGA	5	m6A	SK08_contig_28_pilon	4984	ATGATGCTGA	T	-	GNCYTAG	Y		1
ATGATCCTGA	5	m6A	H28_opera_contig_26	20766	GTGATCTTGA	T	-	GNCYTAG	Y		1
ATGATCCTGA	5	m6A	SK44_NODE_17	117937	ATGATCCTGG	T	-	GNCYTAG	Y		0
ATGATCCTGA	5	m6A	SK44_NODE_14	61508	ATGATCCGAA	T	-	GNCYTAG	Y		0
ATGATCCTGA	5	m6A	H28_contig-120_52	3118	ATGATCCGTA	T	-	GNCYTAG	Y		1
ATGATCCTGA	5	m6A	SK41_contig-120_1	64915	AAGATCCTGA	T	-	GNCYTAG	Y		1
ATGATCCTGA	5	m6A	H28_contig-120_1	39007	TTGATCCTAA	T	-	GNCYTAG	Y		1
ATGATCCTGA	5	m6A	H28_opera_contig_26	24684	GTGATCTTGA	T	-	GNCYTAG	Y		1
ATGATCCTGA	5	m6A	SK44_NODE_11	90291	ACGATCCTTA	T	-	GNCYTAG	Y		0
ATGATCCTGA	5	m6A	H01_NODE_90	19741	GTGATCTTGA	T	-	GNCYTAG	Y		1
ATGATCCTGA	5	m6A	SK44_NODE_11	100455	ACGATCCTTA	T	-	GNCYTAG	Y		0
ATGATCCTGA	5	m6A	H28_utg00000002_pilon	17670	ATGATCTTTA	T	-	GNCYTAG	Y		1
ATGATCCTGA	5	m6A	H28_opera_contig_63	4778	ATGATCTGGA	T	-	GNCYTAG	Y		1
ATGATCCTGA	5	m6A	H28_contig_467_pilon	40956	TTGATCTTAA	T	-	GNCYTAG	Y		1
ATGATCCTGA	5	m6A	H28_NODE_46	1760	ATGATCCAGA	T	-	GNCYTAG	Y		1
ATGATCCTGA	5	m6A	SK51_contig_58_pilon	63024	TAGATCCTGA	T	-	GNCYTAG	Y		1
ATGATCCTGA	5	m6A	H28_contig-120_1	11845	TAGATCCTGA	T	-	GNCYTAG	Y		1
ATGATCCTGA	5	m6A	H28_contig-120_1	119502	AAGATCCTGA	T	-	GNCYTAG	Y		1
ATGATCCTGA	5	m6A	H28_contig-120_1	93832	ATGATCCAAA	T	-	GNCYTAG	Y		1
ATGATCCTGA	5	m6A	H28_contig-120_1	144370	TTGATCCTGA	T	-	GNCYTAG	Y		1
ATGATCCTGA	5	m6A	SK44_NODE_14	32179	TTGATCCGAA	T	-	GNCYTAG	Y		0
ATGATCCTGA	5	m6A	H28_opera_contig_39	30373	ATGATCCGAA	T	-	GNCYTAG	Y		1
ATGATCCTGA	5	m6A	H28_contig-120_1	176721	ATGATCCAAA	T	-	GNCYTAG	Y		1
ATGATCCTGA	5	m6A	H28_contig-120_34	9166	GTGATCTTGA	T	-	GNCYTAG	Y		1
ATGATCCTGA	5	m6A	H28_opera_contig_26	13077	ATGATCCTCA	T	-	GNCYTAG	Y		1
ATGATCCTGA	5	m6A	H46_NODE_4	582146	TTGATCCAGA	T	-	GNCYTAG	Y		0
ATGATCCTGA	5	m6A	H49_NODE_25	34124	TTGATCCAGA	T	-	GNCYTAG	Y		1
ATGATCCTGA	5	m6A	SK44_NODE_11	143586	ATGATCGTAA	T	-	GNCYTAG	Y		0
ATGATCCTGA	5	m6A	H28_opera_contig_63	16034	ATGATCCAGA	T	-	GNCYTAG	Y		1
ATGATCCTGA	5	m6A	H46_NODE_4	582151	ATGATCTGGA	T	-	GNCYTAG	Y		0
ATGATCCTGA	5	m6A	SK44_NODE_14	59688	ATGATCCTTT	T	-	GNCYTAG	Y		0
ATGATCCTGA	5	m6A	NC151_contig_875_pilon	15384	ATGATCTTTA	T	-	GNCYTAG	Y		1
ATGATCCTGA	5	m6A	SK44_NODE_17	61924	ATGATCCTGC	T	-	GNCYTAG	Y		0
ATGATCCTGA	5	m6A	H28_NODE_84	26349	ATGATCTTGC	T	-	GNCYTAG	Y		1
ATGATCCTGA	5	m6A	SK44_NODE_14	49716	ATGATCTTGC	T	-	GNCYTAG	Y		0
ATGATCCTGA	5	m6A	SK44_NODE_17	16023	AAGATCCTGA	T	-	GNCYTAG	Y		0
ATGATCCTGA	5	m6A	SK44_NODE_17	72476	GTGATCTTAA	T	-	GNCYTAG	Y		0
ATGATCCTGA	5	m6A	H28_contig_514_pilon	5190	GTGATCTTGA	T	-	GNCYTAG	Y		1
ATGATCCTGA	5	m6A	H28_contig-120_24	42564	ACGATCCTGA	T	-	GNCYTAG	Y		1
ATGATCCTGA	5	m6A	H28_opera_contig_39	25444	ACGATCCTGA	T	-	GNCYTAG	Y		1
ATGATCCTGA	5	m6A	H63_contig_142_pilon	48634	ATGATCCCGA	T	-	GNCYTAG	Y		1
ATGATCCTGA	5	m6A	SK51_contig_58_pilon	91044	ATGATCTGGA	T	-	GNCYTAG	Y		1
ATGATCCTGA	5	m6A	SK44_NODE_14	15371	GTGATCCTGT	T	-	GNCYTAG	Y		0
ATGATCCTGA	5	m6A	SK51_contig_58_pilon	160053	TTGATCCAGA	T	-	GNCYTAG	Y		1
ATGATCCTGA	5	m6A	H28_contig-120_1	62457	ATGATCCAGA	T	-	GNCYTAG	Y		1
ATGATCCTGA	5	m6A	H28_contig_469_pilon	8774	TTGATCCGAA	T	-	GNCYTAG	Y		1
ATGATCCTGA	5	m6A	QM08_tig00000005_pilon	66605	AGGATCCTGA	T	-	GNCYTAG	Y		1
ATGATCCTGA	5	m6A	H28_opera_contig_26	12741	ATGATCCGGT	T	-	GNCYTAG	Y		1
ATGATCCTGA	5	m6A	H28_NODE_84	6157	TTGATCCGAA	T	-	GNCYTAG	Y		1
ATGATCCTGA	5	m6A	SK51_contig_58_pilon	157800	AAGATCCTGA	T	-	GNCYTAG	Y		1
ATGATCCTGA	5	m6A	H28_contig-120_1	6725	ATGATCCATA	T	-	GNCYTAG	Y		1
ATGATCCTGA	5	m6A	DC26_contig-120_19	47518	ATGATCTTTA	T	-	GNCYTAG	Y		1
ATGATCCTGA	5	m6A	H28_opera_contig_39	39611	GTGATCCAGA	T	-	GNCYTAG	Y		1
ATGATCCTGA	5	m6A	H28_opera_contig_39	35538	TTGATCCGGA	T	-	GNCYTAG	Y		1
ATGATCCTGA	5	m6A	SK44_NODE_14	41573	ATGATCTTAA	T	-	GNCYTAG	Y		0
ATGATCCTGA	5	m6A	SK51_contig_58_pilon	117629	TTGATCCAGA	T	-	GNCYTAG	Y		1
ATGATCCTGA	5	m6A	H28_contig-120_1	155231	TTGATCCAGA	T	-	GNCYTAG	Y		1
ATGATCCTGA	5	m6A	NC323_contig-120_157	2657	ATGATCCTCA	T	-	GNCYTAG	Y		1
ATGATCCTGA	5	m6A	SK20_contig_1668_pilon	25795	ATGATCCTCA	T	-	GNCYTAG	Y		1
ATGATCCTGA	5	m6A	H28_contig-120_1	183500	TTGATCCAAA	T	-	GNCYTAG	Y		1
ATGATCCTGA	5	m6A	B03_contig_13_pilon	153868	TTGATCCTGA	T	-	GNCYTAG	Y		1
ATGATCCTGA	5	m6A	H28_contig-120_1	101544	ATGATCTGGA	T	-	GNCYTAG	Y		1
ATGATCCTGA	5	m6A	H28_contig-120_1	159216	ATGATCTTAA	T	-	GNCYTAG	Y		1
ATGATCCTGA	5	m6A	H49_NODE_25	37686	GTGATCCAGA	T	-	GNCYTAG	Y		1
ATGATCCTGA	5	m6A	H28_contig-120_1	63379	TTGATCCTTA	T	-	GNCYTAG	Y		1
ATGATCCTGA	5	m6A	NC185_contig-120_3	114173	ATGATCCGGA	T	-	GNCYTAG	Y		0
ATGATCCTGA	5	m6A	H28_contig-120_1	30872	GTGATCTTAA	T	-	GNCYTAG	Y		1
ATGATCCTGA	5	m6A	SK51_contig_58_pilon	193812	TTGATCCTCA	T	-	GNCYTAG	Y		1
ATGATCCTGA	5	m6A	SK44_NODE_49	15734	ATGATCCCGA	T	-	GNCYTAG	Y		0
ATGATCCTGA	5	m6A	SK44_NODE_17	60254	ATGATCTTTA	T	-	GNCYTAG	Y		0
ATGATCCTGA	5	m6A	H28_opera_contig_63	33511	ATGATCCGAA	T	-	GNCYTAG	Y		1
ATGATCCTGA	5	m6A	NC323_contig-120_157	3937	TTGATCCTGT	T	-	GNCYTAG	Y		1
ATGATCCTGA	5	m6A	NCF044_contig_1138_pilon	10030	ATGATCCAAA	T	-	GNCYTAG	Y		1
ATGATCCTGA	5	m6A	A16_contig-120_6	61061	CTGATCCTGA	T	-	GNCYTAG	Y		0
ATGATCCTGA	5	m6A	SK51_contig_58_pilon	73083	ATGATCCTAT	T	-	GNCYTAG	Y		1
ATGATCCTGA	5	m6A	H28_contig_467_pilon	18274	GCGATCCTGA	T	-	GNCYTAG	Y		1
ATGATCCTGA	5	m6A	H13_contig-120_1	179607	ACGATCCTGA	T	-	GNCYTAG	Y		0
ATGATCCTGA	5	m6A	H28_contig-120_55	8781	ACGATCCAGA	T	-	GNCYTAG	Y		1
ATGATCCTGA	5	m6A	NC317_NODE_1	84537	ATGATCCTAA	T	-	GNCYTAG	Y		1
ATGATCCTGA	5	m6A	NC318_NODE_5	84714	ATGATTCTGA	T	-	GNCYTAG	Y		1
ATGATCCTGA	5	m6A	H28_contig_515_pilon	38654	TTGATCCGGA	T	-	GNCYTAG	Y		1
ATGATCCTGA	5	m6A	H28_opera_contig_63	2807	TTGATCCGGA	T	-	GNCYTAG	Y		1
ATGATCCTGA	5	m6A	H28_contig-120_1	29052	ATGATCGTAA	T	-	GNCYTAG	Y		1
ATGATCCTGA	5	m6A	H28_opera_contig_26	28758	GTGATCCTGA	T	-	GNCYTAG	Y		1
ATGATCCTGA	5	m6A	H28_opera_contig_39	10113	CTGATCTTGA	T	-	GNCYTAG	Y		1
ATGATCCTGA	5	m6A	SK51_contig_58_pilon	62421	CTGATCCTAA	T	-	GNCYTAG	Y		1
ATGATCCTGA	5	m6A	SK51_contig_58_pilon	102606	ATGATCCTTT	T	-	GNCYTAG	Y		1
ATGATCCTGA	5	m6A	H28_contig-120_52	37675	ATGATCCTGC	T	-	GNCYTAG	Y		1
ATGATCCTGA	5	m6A	A15_contig-120_38	1607	ATGATCCAGA	T	-	GNCYTAG	Y		1
ATGATCCTGA	5	m6A	H28_opera_contig_26	16737	ATGATCTTGC	T	-	GNCYTAG	Y		1
ATGATCCTGA	5	m6A	SK03_tig00000002_pilon	17090	ATGATCCTGA	T	-	GNCYTAG	Y		1
ATGATCCTGA	5	m6A	H28_contig-120_55	6558	ACGATCCTGT	T	-	GNCYTAG	Y		1
ATGATCCTGA	5	m6A	H19_opera_contig_43	3485	ACGATCTTGA	T	-	GNCYTAG	Y		1
ATGATCCTGA	5	m6A	NC318_contig_199_pilon	33157	GTGATCCTGA	T	-	GNCYTAG	Y		1
ATGATCCTGA	5	m6A	DC05_NODE_11	19858	ACGATCCTAA	T	-	GNCYTAG	Y		0
ATGATCCTGA	5	m6A	S05_contig_5_pilon	10459	AAGATCCTGA	T	-	GNCYTAG	Y		1
ATGATCCTGA	5	m6A	H28_contig-120_1	157251	ATGATCTGGA	T	-	GNCYTAG	Y		1
ATGATCCTGA	5	m6A	H13_contig-120_1	180347	ATGATCCAGA	T	-	GNCYTAG	Y		0
ATGATCCTGA	5	m6A	H28_contig-120_1	4453	AAGATCCTGA	T	-	GNCYTAG	Y		1
ATGATCCTGA	5	m6A	H28_contig_469_pilon	11892	ATGATCCCAA	T	-	GNCYTAG	Y		1
ATGATCCTGA	5	m6A	H63_contig_142_pilon	6389	ATGATTGTGA	T	-	GNCYTAG	Y		1
ATGATCCTGA	5	m6A	H28_contig_469_pilon	13572	AAGATCCTGA	T	-	GNCYTAG	Y		1
ATGATCCTGA	5	m6A	H28_contig-120_1	171930	TTGATCCATA	T	-	GNCYTAG	Y		1
ATGATCCTGA	5	m6A	H13_NODE_18	7032	AGGATCCTGA	T	-	GNCYTAG	Y		0
ATGATCCTGA	5	m6A	H28_NODE_18	12988	TTGATCCGGA	T	-	GNCYTAG	Y		0
ATGATCCTGA	5	m6A	SK51_contig_58_pilon	129864	ATGATCTTAA	T	-	GNCYTAG	Y		1
ATGATCCTGA	5	m6A	H49_NODE_25	38181	TTGATCCATA	T	-	GNCYTAG	Y		1
ATGATCCTGA	5	m6A	H63_contig_142_pilon	52882	ATGATTCTGA	T	-	GNCYTAG	Y		1
ATGATCCTGA	5	m6A	H28_opera_contig_26	28917	ATGATCCTCA	T	-	GNCYTAG	Y		1
ATGATCCTGA	5	m6A	H48_contig_385_pilon	69616	ATGATTCTGA	T	-	GNCYTAG	Y		1
ATGATCCTGA	5	m6A	H48_contig_385_pilon	48098	ATGATACTGA	T	-	GNCYTAG	Y		1
ATGATCCTGA	5	m6A	H28_opera_contig_39	12536	CTGATCTTGA	T	-	GNCYTAG	Y		1
ATGATCCTGA	5	m6A	SK44_NODE_17	6020	ATGATCCTAA	T	-	GNCYTAG	Y		0
ATGATCCTGA	5	m6A	H28_contig-120_1	84094	ATGATCCTTT	T	-	GNCYTAG	Y		1
ATGATCCTGA	5	m6A	H28_opera_contig_63	10108	CTGATCTTGA	T	-	GNCYTAG	Y		1
ATGATCCTGA	5	m6A	H28_NODE_84	7708	ATGATCCTGC	T	-	GNCYTAG	Y		1
ATGATCCTGA	5	m6A	NC185_NODE_38	8267	ATGATCCTGA	T	-	GNCYTAG	Y		0
ATGATCCTGA	5	m6A	H28_contig_467_pilon	61896	ATGATCCGGT	T	-	GNCYTAG	Y		1
ATGATCCTGA	5	m6A	SK44_NODE_15	100418	ATGATCGTGA	T	-	GNCYTAG	Y		0
ATGATCCTGA	5	m6A	SK44_NODE_11	87879	ACGATCCTAA	T	-	GNCYTAG	Y		0
ATGATCCTGA	5	m6A	NC183_NODE_3	6941	ACGATCCTGA	T	-	GNCYTAG	Y		0
ATGATCCTGA	5	m6A	H28_contig-120_1	129595	ATGATCCTTA	T	-	GNCYTAG	Y		1
ATGATCCTGA	5	m6A	H28_opera_contig_39	39421	ATGATCCAAA	T	-	GNCYTAG	Y		1
ATGATCCTGA	5	m6A	H28_contig_340_pilon	14050	ATGATCCAAA	T	-	GNCYTAG	Y		1
ATGATCCTGA	5	m6A	H28_NODE_84	19014	ACGATCCCGA	T	-	GNCYTAG	Y		1
ATGATCCTGA	5	m6A	H28_contig-120_1	31493	TTGATCCGAA	T	-	GNCYTAG	Y		1
ATGATCCTGA	5	m6A	A09_contig_246_pilon	206820	CTGATCCAGA	T	-	GNCYTAG	Y		0
ATGATCCTGA	5	m6A	SK51_contig_58_pilon	114025	ATGATCGTAA	T	-	GNCYTAG	Y		1
ATGATCCTGA	5	m6A	H28_contig-120_1	154970	TTGATCCTGA	T	-	GNCYTAG	Y		1
ATGATCCTGA	5	m6A	SK51_contig_58_pilon	192488	TTGATCCATA	T	-	GNCYTAG	Y		1
ATGATCCTGA	5	m6A	H28_contig_515_pilon	35118	GTGATCCGGA	T	-	GNCYTAG	Y		1
ATGATCCTGA	5	m6A	NC308_contig_145_pilon	11301	ATGATCCTCA	T	-	GNCYTAG	Y		1
ATGATCCTGA	5	m6A	H50_NODE_2	150340	ATGATCTTGA	T	-	GNCYTAG	Y		0
ATGATCCTGA	5	m6A	H28_contig_467_pilon	3782	ATGATCTGAA	T	-	GNCYTAG	Y		1
ATGATCCTGA	5	m6A	SK51_contig_58_pilon	98516	ATGATCTTGT	T	-	GNCYTAG	Y		1
ATGATCCTGA	5	m6A	H28_contig_340_pilon	1978	TTGATCCAAA	T	-	GNCYTAG	Y		1
ATGATCCTGA	5	m6A	H28_contig-120_1	104646	CTGATCTTGA	T	-	GNCYTAG	Y		1
ATGATCCTGA	5	m6A	SK20_contig_62_pilon	50950	ATGATCCTAA	T	-	GNCYTAG	Y		1
ATGATCCTGA	5	m6A	H28_contig_505_pilon	12443	ATGATCCTGT	T	-	GNCYTAG	Y		1
ATGATCCTGA	5	m6A	NC308_tig00000005_pilon	56685	ATGATTCTGA	T	-	GNCYTAG	Y		1
ATGATCCTGA	5	m6A	NC318_NODE_5	60188	ATGATACTGA	T	-	GNCYTAG	Y		1
ATGATCCTGA	5	m6A	H28_NODE_42	3399	ATGATCTGAA	T	-	GNCYTAG	Y		1
ATGATCCTGA	5	m6A	H28_contig-120_1	79263	ATGATCTTGT	T	-	GNCYTAG	Y		1
ATGATCCTGA	5	m6A	SK12_NODE_112	9606	ATGATCGAGA	T	-	GNCYTAG	Y		1
ATGATCCTGA	5	m6A	H28_NODE_84	15680	ACGATCCTGT	T	-	GNCYTAG	Y		1
ATGATCCTGA	5	m6A	H25_contig-120_33	9791	ATGATCGTGA	T	-	GNCYTAG	Y		1
ATGATCCTGA	5	m6A	NC318_contig_199_pilon	12921	ATGATCCAGA	T	-	GNCYTAG	Y		1
ATGATCCTGA	5	m6A	NC308_contig_145_pilon	1536	ATGATCCGGA	T	-	GNCYTAG	Y		1
ATGATCCTGA	5	m6A	H28_contig_469_pilon	15223	TTGATCCTGT	T	-	GNCYTAG	Y		1
ATGATCCTGA	5	m6A	SK51_contig_58_pilon	102823	AAGATCCTTA	T	-	GNCYTAG	Y		1
ATGATCCTGA	5	m6A	H46_NODE_42	39950	ATGATCGTAA	T	-	GNCYTAG	Y		0
ATGATCCTGA	5	m6A	NC308_NODE_7	33295	ATGATCTTGA	T	-	GNCYTAG	Y		1
ATGATCCTGA	5	m6A	H28_contig-120_68	10411	ATGATCTGAA	T	-	GNCYTAG	Y		1
ATGATCCTGA	5	m6A	NC317_contig_169_pilon	20894	ATGATCTTGT	T	-	GNCYTAG	Y		0
ATGATCCTGA	5	m6A	H28_opera_contig_39	30109	AAGATCCTGA	T	-	GNCYTAG	Y		1
ATGATCCTGA	5	m6A	NC308_tig00000005_pilon	56631	ATGATTCTGA	T	-	GNCYTAG	Y		1
ATGATCCTGA	5	m6A	H28_contig_483_pilon	34572	TTGATCCGAA	T	-	GNCYTAG	Y		1
ATGATCCTGA	5	m6A	H28_contig-120_1	83889	AAGATCCAGA	T	-	GNCYTAG	Y		1
ATGATCCTGA	5	m6A	H28_contig_467_pilon	41664	TTGATCCCAA	T	-	GNCYTAG	Y		1
ATGATCCTGA	5	m6A	NC318_NODE_29	9705	ATGATCGTAA	T	-	GNCYTAG	Y		1
ATGATCCTGA	5	m6A	SK12_NODE_2	44617	ATGATCTTCA	T	-	GNCYTAG	Y		0
ATGATCCTGA	5	m6A	H28_contig-120_1	129293	ATGATCCCAA	T	-	GNCYTAG	Y		1
ATGATCCTGA	5	m6A	H28_opera_contig_26	40735	CTGATCCTGA	T	-	GNCYTAG	Y		1
ATGATCCTGA	5	m6A	SK12_NODE_52	41577	ATGATCTTGA	T	-	GNCYTAG	Y		1
ATGATCCTGA	5	m6A	SK12_NODE_2	137809	ATGATCCTGG	T	-	GNCYTAG	Y		0
ATGATCCTGA	5	m6A	H28_opera_contig_26	25169	CTGATCCTTA	T	-	GNCYTAG	Y		1
ATGATCCTGA	5	m6A	A11_contig_33_pilon	76024	ATGATTCTGA	T	-	GNCYTAG	Y		1
ATGATCCTGA	5	m6A	H28_contig-120_1	153362	CTGATCCTAA	T	-	GNCYTAG	Y		1
ATGATCCTGA	5	m6A	H46_NODE_42	39015	ATGATCCTGA	T	-	GNCYTAG	Y		0
ATGATCCTGA	5	m6A	H28_contig-120_1	146335	ATGATCTTGT	T	-	GNCYTAG	Y		1
ATGATCCTGA	5	m6A	SK51_contig_58_pilon	155103	AAGATCTTGA	T	-	GNCYTAG	Y		1
ATGATCCTGA	5	m6A	A04_contig-120_30	1598	ATGATCTTGA	T	-	GNCYTAG	Y		1
ATGATCCTGA	5	m6A	H28_NODE_53	16518	ATGATCGAGA	T	-	GNCYTAG	Y		1
ATGATCCTGA	5	m6A	NC318_contig_199_pilon	426	CTGATCCTGA	T	-	GNCYTAG	Y		1
ATGATCCTGA	5	m6A	H28_contig-120_1	157477	ACGATCTTGA	T	-	GNCYTAG	Y		1
ATGATCCTGA	5	m6A	H28_opera_contig_63	5430	CTGATCCAGA	T	-	GNCYTAG	Y		1
ATGATCCTGA	5	m6A	NCF044_contig_1138_pilon	2636	ATGATCCCAA	T	-	GNCYTAG	Y		1
ATGATCCTGA	5	m6A	H28_NODE_84	18462	AAGATCTTGA	T	-	GNCYTAG	Y		1
ATGATCCTGA	5	m6A	H28_contig_340_pilon	27600	GTGATCCAAA	T	-	GNCYTAG	Y		1
ATGATCCTGA	5	m6A	H28_NODE_84	25653	ATGATCTGAA	T	-	GNCYTAG	Y		1
ATGATCCTGA	5	m6A	SK51_contig_58_pilon	113686	ATGATCCTAT	T	-	GNCYTAG	Y		1
ATGATCCTGA	5	m6A	SK22_NODE_13	26049	CTGATCTTGA	T	-	GNCYTAG	Y		1
ATGATCCTGA	5	m6A	SK51_contig_58_pilon	100341	ATGATCTTGT	T	-	GNCYTAG	Y		1
ATGATCCTGA	5	m6A	H34_contig-120_7	171657	ATGATCCAGA	T	-	GNCYTAG	Y		1
ATGATCCTGA	5	m6A	B03_contig_13_pilon	111913	ATGATGATGA	T	-	GNCYTAG	Y		1
ATGATCCTGA	5	m6A	H28_contig_25_pilon	127557	TTGATCCATA	T	-	GNCYTAG	Y		1
ATGATCCTGA	5	m6A	SK44_NODE_17	12197	GTGATCCGGA	T	-	GNCYTAG	Y		0
ATGATCCTGA	5	m6A	H13_NODE_2	107406	ATGATCTTTA	T	-	GNCYTAG	Y		0
ATGATCCTGA	5	m6A	S05_NODE_12	62957	ATGATGATGA	T	-	GNCYTAG	Y		1
ATGATCCTGA	5	m6A	H49_contig_362_pilon	3929	AAGATCTTGA	T	-	GNCYTAG	Y		1
ATGATCCTGA	5	m6A	H28_contig_467_pilon	48693	AAGATCTTGA	T	-	GNCYTAG	Y		1
ATGATCCTGA	5	m6A	H28_NODE_42	5480	ATGATCTTGT	T	-	GNCYTAG	Y		1
ATGATCCTGA	5	m6A	DC26_contig-120_19	43535	TTGATCTTGA	T	-	GNCYTAG	Y		1
ATGATCCTGA	5	m6A	SK51_contig_58_pilon	100394	CTGATCCTTA	T	-	GNCYTAG	Y		1
ATGATCCTGA	5	m6A	SK44_NODE_15	123689	AAGATCTTGA	T	-	GNCYTAG	Y		0
ATGATCCTGA	5	m6A	H28_contig-120_1	100627	ATGATCTTGT	T	-	GNCYTAG	Y		1
ATGATCCTGA	5	m6A	SK41_contig-120_1	59955	ATGATCGTCA	T	-	GNCYTAG	Y		1
ATGATCCTGA	5	m6A	DC05_NODE_35	16412	AAGATCCTTA	T	-	GNCYTAG	Y		0
ATGATCCTGA	5	m6A	NC317_NODE_1	47160	ACGATCCTGA	T	-	GNCYTAG	Y		1
ATGATCCTGA	5	m6A	NC308_NODE_7	4533	ATGATCGTTA	T	-	GNCYTAG	Y		1
ATGATCCTGA	5	m6A	H28_opera_contig_39	23203	ACGATCTTAA	T	-	GNCYTAG	Y		1
ATGATCCTGA	5	m6A	SK51_contig_58_pilon	78007	ACGATCTTAA	T	-	GNCYTAG	Y		1
ATGATCCTGA	5	m6A	H28_opera_contig_26	24838	ATGATCTTGT	T	-	GNCYTAG	Y		1
ATGATCCTGA	5	m6A	NC317_contig_169_pilon	8397	TTGATCTTGA	T	-	GNCYTAG	Y		0
ATGATCCTGA	5	m6A	S02_contig_879_pilon	18256	TTGATCTTGA	T	-	GNCYTAG	Y		1
ATGATCCTGA	5	m6A	NCF041_contig_46_pilon	56433	ATGATTCTTA	T	-	GNCYTAG	Y		1
ATGATCCTGA	5	m6A	SK20_NODE_19	10653	ACGATCCTGA	T	-	GNCYTAG	Y		0
ATGATCCTGA	5	m6A	H28_contig-120_1	79501	GTGATCCTTA	T	-	GNCYTAG	Y		1
ATGATCCTGA	5	m6A	H28_contig-120_52	33397	AAGATCTTGA	T	-	GNCYTAG	Y		1
ATGATCCTGA	5	m6A	NC318_NODE_5	64807	AGGATCCTGA	T	-	GNCYTAG	Y		1
ATGATCCTGA	5	m6A	NC317_NODE_1	45462	GTGATCCTGA	T	-	GNCYTAG	Y		1
ATGATCCTGA	5	m6A	H28_contig_25_pilon	36224	CTGATCCTGA	T	-	GNCYTAG	Y		1
ATGATCCTGA	5	m6A	H28_contig-120_1	59627	AAGATCCTTA	T	-	GNCYTAG	Y		1
ATGATCCTGA	6	m6A	SK03_tig00000002_pilon	37908	ATGATTCTTA	T	-	GGACY	Y		1
ATGATCCTGA	6	m6A	NC318_NODE_5	84685	ATGATTCTGA	T	-	GGACY	Y		1
ATGATCCTGA	6	m6A	A11_contig_33_pilon	76055	ATGATTCTGA	T	-	GGACY	Y		1
ATGATCCTGA	6	m6A	NC308_tig00000005_pilon	56630	ATGATTCTGA	T	-	GGACY	Y		1
ATGATCCTGA	6	m6A	NC318_NODE_5	37	ATGATTCTGA	T	-	GGACY	Y		1
ATGATCCTGA	6	m6A	S05_NODE_12	73390	ATGATTCTGA	T	-	GGACY	Y		1
ATGATCCTGA	7	m6A	H28_contig-120_17	17950	ATGATCTGAA	T	-	GGACY	Y		1
ATGATCCTGA	7	m6A	H28_NODE_22	43468	GTGATCTTGA	T	-	GGACY	Y		1
ATGATCCTGA	7	m6A	H50_NODE_2	115536	ATGATCTTCA	T	-	GGACY	Y		0
ATGATCCTGA	7	m6A	SK51_contig_58_pilon	160316	ATAATCTTGA	T	-	GGACY	Y		1
ATGATCCTGA	7	m6A	SK43_contig_13_pilon	13681	ACGATCTTGA	T	-	GGACY	Y		1
ATGATCCTGA	7	m6A	H31_NODE_48	2523	ATGATCTTGA	T	-	GGACY	Y		1
ATGATCCTGA	7	m6A	H28_contig-120_1	104644	CTGATCTTGA	T	-	GGACY	Y		1
ATGATCCTGA	8	m6A	A11_NODE_75	11750	ATGTTCCTGA	T	-	GGACY	Y		1
ATGATCCTGA	8	m6A	H28_NODE_9	73758	TAGATCCTGA	T	-	GGACY	Y		1
ATGATCCTGA	8	m6A	H28_NODE_9	65012	ATGAGCCTGA	T	-	GGACY	Y		1
ATGATCCTGA	8	m6A	H16_contig_416_pilon	33031	ATAATCCTTA	T	-	GGACY	Y		1
ATGATCCTGA	8	m6A	DC16_contig_329_pilon	9976	ATGATGATGA	T	-	GGACY	Y		1
ATGATCCTGA	8	m6A	H28_contig-120_40	32666	GTGACCCTGA	T	-	GGACY	Y		1
ATGATCCTGA	8	m6A	H28_contig_483_pilon	29320	ATGATCGAGA	A	+	GGACY	Y		1
ATGATCCTGA	8	m6A	H28_NODE_9	73132	ATGATGCTGA	T	-	GGACY	Y		1
ATGATCCTGA	8	m6A	A15_contig-120_38	1604	ATGATCCAGA	A	+	GGACY	Y		1
ATGATCCTGA	8	m6A	H48_contig_385_pilon	48095	ATGATACTGA	T	-	GGACY	Y		1
ATGATCCTGA	8	m6A	S05_NODE_12	62960	ATGATGATGA	T	-	GGACY	Y		1
ATGATCCTGA	8	m6A	H46_NODE_6	212204	ATGATCCTGA	T	-	GGACY	Y		0
ATGATCCTGA	8	m6A	H28_contig-120_68	7331	AAGATCCTGA	T	-	GGACY	Y		1
ATGATCCTGA	8	m6A	NC318_NODE_29	22400	ATTATCCTGA	T	-	GGACY	Y		1
ATGATCCTGA	8	m6A	H28_NODE_9	50079	ATAATCCTGA	T	-	GGACY	Y		1
ATGATCCTGA	8	m6A	H28_contig-120_1	84091	ATGATCCTTT	T	-	GGACY	Y		1
ATGATCCTGA	8	m6A	H46_NODE_6	129107	ATCATCCTGA	T	-	GGACY	Y		0
ATGATCCTGA	8	m6A	H22_NODE_63	27016	TTGATCCTTA	T	-	GGACY	Y		1
ATGATCCTGA	8	m6A	A09_contig-120_71	8275	TCGATCCTGA	T	-	GGACY	Y		1
ATGATCCTGA	8	m6A	H28_NODE_91	12458	ATGATCCTGA	T	-	GGACY	Y		1
ATGATCCTGA	8	m6A	H28_NODE_91	27508	AAGATCTTGA	T	-	GGACY	Y		1
ATGATCCTGA	8	m6A	H28_NODE_9	25528	GTGACCCTGA	T	-	GGACY	Y		1
ATGATCCTGA	9	m6A	H49_NODE_25	68962	ATGATCGTTA	T	-	GGACY	Y		1
ATGATCCTGA	9	m6A	H28_contig_512_pilon	24681	ATGATCCTAC	A	+	GGACY	Y		1
ATGATCCTGA	9	m6A	H63_contig_142_pilon	59832	ATGATGCTAA	A	+	GGACY	Y		1
ATGATCGGCG	2	m6A	NCF055_NODE_26	12737	ATGATCTGCG	T	-	VGCHD	Y		0
ATGATCGGCG	2	m6A	SK43_NODE_83	35469	CTGTTCGGCG	T	-	VGCHD	Y		1
ATGATCGGCG	2	m6A	A08_contig_33_pilon	30256	ATTGTCGGCG	T	-	VGCHD	Y		1
ATGATCGGCG	2	m6A	NCF055_NODE_26	15989	ATCTTCGGCG	T	-	VGCHD	Y		0
ATGATCGGCG	3	m6A	H34_NODE_107	19097	ATAACCGGCG	A	+	VGCHD	Y		0
ATGATCGGCG	3	m6A	SK20_NODE_55	11769	ACAATCGGCG	A	+	VGCHD	Y		0
ATGATCGGCG	4	m6A	H48_contig_411_pilon	3422	ATGATCGGCG	A	+	CCGATC	Y		1
ATGATCGGCG	4	m6A	H23_NODE_5	39718	TTGATCGGCG	A	+	CCGATC	Y		1
ATGATCGGCG	4	m6A	H32_contig_128_pilon	50294	ATGATCGACG	A	+	CCGATC	Y		1
ATGATCGGCG	4	m6A	H32_contig_128_pilon	62357	AAGATCGGCG	A	+	CCGATC	Y		1
ATGATCGGCG	4	m6A	H34_NODE_107	17825	ATGATCCGCG	A	+	CCGATC	Y		0
ATGATCGGCG	4	m6A	H32_contig_128_pilon	55542	ATGATCGACG	A	+	CCGATC	Y		1
ATGATCGGCG	4	m6A	SK12_NODE_1	24904	ATGATCGGTG	A	+	CCGATC	Y		0
ATGATCGGCG	4	m6A	H32_contig_128_pilon	55757	CTGATCGGCG	A	+	CCGATC	Y		1
ATGATCGGCG	4	m6A	SK54_NODE_5	74779	TTGATCGGCG	A	+	CCGATC	Y		1
ATGATCGGCG	4	m6A	B03_contig-120_22	939	ATGATCCGCG	A	+	CCGATC	Y		0
ATGATCGGCG	4	m6A	H10_contig-120_12	18131	ACGATCGGCG	A	+	CCGATC	Y		1
ATGATCGGCG	4	m6A	H10_contig-120_12	34411	ATGATCGGCG	A	+	CCGATC	Y		1
ATGATCGGCG	4	m6A	H14_contig-120_6	30033	TTGATCGGCG	A	+	CCGATC	Y		1
ATGATCGGCG	4	m6A	NCF044_NODE_40	9592	TTGATCGGCG	A	+	CCGATC	Y		1
ATGATCGGCG	4	m6A	H46_NODE_103	31317	CTGATCGGCG	A	+	CCGATC	Y		1
ATGATCGGCG	4	m6A	H69_contig-120_7	30508	ATGATCTGCG	A	+	CCGATC	Y		1
ATGATCGGCG	4	m6A	H32_contig_128_pilon	32616	GTGATCGGCG	A	+	CCGATC	Y		1
ATGATCGGCG	4	m6A	H28_NODE_42	9519	ATGATCGGCG	A	+	CCGATC	Y		1
ATGATCGGCG	4	m6A	H31_NODE_28	5920	GTGATCGGCG	A	+	CCGATC	Y		1
ATGATCGGCG	4	m6A	SK12_NODE_1	17959	CTGATCGGCG	A	+	CCGATC	Y		0
ATGATCGGCG	4	m6A	H11_NODE_24	526	ATGATCGGCC	A	+	CCGATC	Y		1
ATGATCGGCG	4	m6A	NCF098_contig-120_1	10613	TTGATCGGCG	A	+	CCGATC	Y		1
ATGATCGGCG	4	m6A	NCF055_NODE_26	32422	GTGATCGGCG	A	+	CCGATC	Y		0
ATGATCGGCG	4	m6A	H34_NODE_107	21433	TTGATCGGCG	A	+	CCGATC	Y		0
ATGATCGGCG	4	m6A	H34_NODE_107	29532	ATGATCTGCG	A	+	CCGATC	Y		0
ATGATCGGCG	4	m6A	NCF055_NODE_26	26047	CTGATCGGCG	A	+	CCGATC	Y		0
ATGATCGGCG	4	m6A	H34_NODE_107	15636	GTGATCGGCG	A	+	CCGATC	Y		0
ATGATCGGCG	4	m6A	H10_contig-120_12	22486	ATGATCTGCG	A	+	CCGATC	Y		1
ATGATCGGCG	4	m6A	H32_contig_128_pilon	29364	CTGATCGGCG	A	+	CCGATC	Y		1
ATGATCGGCG	4	m6A	DC25_contig_125_pilon	77868	CTGATCGGCG	A	+	CCGATC	Y		1
ATGATCGGCG	4	m6A	H34_NODE_107	25686	TTGATCGGCG	A	+	CCGATC	Y		0
ATGATCGGCG	4	m6A	H45_contig-120_15	21750	ACGTTCGGCG	T	-	CCGATC	Y		0
ATGATCGGCG	4	m6A	DC26_contig-120_19	7686	ATGATCGCCG	A	+	CCGATC	Y		1
ATGATCGGCG	4	m6A	H31_NODE_28	19069	TTGATCGGCG	A	+	CCGATC	Y		1
ATGATCGGCG	4	m6A	NCF055_NODE_26	26137	AAGATCGGCG	A	+	CCGATC	Y		0
ATGATCGGCG	5	m6A	NCF044_contig_1540_pilon	10573	AAGATCGGCG	T	-	VGCHD	Y		1
ATGATCGGCG	5	m6A	H10_contig-120_12	34410	ATGATCGGCG	T	-	VGCHD	Y		1
ATGATCGGCG	5	m6A	H23_NODE_5	39719	TTGATCGGCG	T	-	VGCHD	Y		1
ATGATCGGCG	5	m6A	SK12_NODE_1	24903	ATGATCGGTG	T	-	VGCHD	Y		0
ATGATCGGCG	5	m6A	NCF098_contig-120_1	10614	TTGATCGGCG	T	-	VGCHD	Y		1
ATGATCGGCG	5	m6A	H32_contig_128_pilon	55543	ATGATCGACG	T	-	VGCHD	Y		1
ATGATCGGCG	5	m6A	H34_NODE_107	15637	GTGATCGGCG	T	-	VGCHD	Y		0
ATGATCGGCG	5	m6A	H10_contig-120_12	18130	ACGATCGGCG	T	-	VGCHD	Y		1
ATGATCGGCG	5	m6A	H32_contig_128_pilon	55756	CTGATCGGCG	T	-	VGCHD	Y		1
ATGATCGGCG	5	m6A	H28_opera_contig_26	36311	ATGATCGCCG	T	-	VGCHD	Y		1
ATGATCGGCG	5	m6A	NCF055_NODE_26	12734	ATGATCTGCG	T	-	VGCHD	Y		0
ATGATCGGCG	5	m6A	H34_NODE_107	25685	TTGATCGGCG	T	-	VGCHD	Y		0
ATGATCGGCG	5	m6A	H28_NODE_42	9518	ATGATCGGCG	T	-	VGCHD	Y		1
ATGATCGGCG	5	m6A	H32_contig_128_pilon	32617	GTGATCGGCG	T	-	VGCHD	Y		1
ATGATCGGCG	5	m6A	H10_contig-120_12	22487	ATGATCTGCG	T	-	VGCHD	Y		1
ATGATCGGCG	5	m6A	H32_contig_128_pilon	50295	ATGATCGACG	T	-	VGCHD	Y		1
ATGATCGGCG	5	m6A	B03_contig-120_22	940	ATGATCCGCG	T	-	VGCHD	Y		0
ATGATCGGCG	5	m6A	H48_contig_411_pilon	3423	ATGATCGGCG	T	-	VGCHD	Y		1
ATGATCGGCG	5	m6A	H32_contig_128_pilon	62358	AAGATCGGCG	T	-	VGCHD	Y		1
ATGATCGGCG	5	m6A	H32_contig_128_pilon	14381	ATGATCGGCA	T	-	VGCHD	Y		1
ATGATCGGCG	5	m6A	H69_contig-120_7	30507	ATGATCTGCG	T	-	VGCHD	Y		1
ATGATCGGCG	5	m6A	DC25_contig_125_pilon	77869	CTGATCGGCG	T	-	VGCHD	Y		1
ATGATCGGCG	5	m6A	H31_NODE_28	5921	GTGATCGGCG	T	-	VGCHD	Y		1
ATGATCGGCG	5	m6A	NCF055_NODE_26	26138	AAGATCGGCG	T	-	VGCHD	Y		0
ATGATCGGCG	5	m6A	H46_contig_430_pilon	35989	CTGATCGGCG	T	-	VGCHD	Y		1
ATGATCGGCG	5	m6A	H32_contig_128_pilon	29363	CTGATCGGCG	T	-	VGCHD	Y		1
ATGATCGGCG	5	m6A	H34_NODE_107	21432	TTGATCGGCG	T	-	VGCHD	Y		0
ATGATCGGCG	5	m6A	SK12_NODE_1	17958	CTGATCGGCG	T	-	VGCHD	Y		0
ATGATCGGCG	5	m6A	NCF055_NODE_26	32421	GTGATCGGCG	T	-	VGCHD	Y		0
ATGATCGGCG	5	m6A	H14_contig-120_6	30032	TTGATCGGCG	T	-	VGCHD	Y		1
ATGATCGGCG	5	m6A	SK54_NODE_5	74778	TTGATCGGCG	T	-	VGCHD	Y		1
ATGATCGGCG	5	m6A	SK54_contig_861_pilon	5670	ATGATCAGCG	T	-	VGCHD	Y		1
ATGATCGGCG	5	m6A	H34_NODE_107	17826	ATGATCCGCG	T	-	VGCHD	Y		0
ATGATCGGCG	5	m6A	NCF041_NODE_45	34783	ATGATTGGCG	T	-	VGCHD	Y		1
ATGATCGGCG	5	m6A	H31_contig_132_pilon	45477	TTGATCGGCG	T	-	VGCHD	Y		1
ATGATCGGCG	5	m6A	NCF044_NODE_40	9593	TTGATCGGCG	T	-	VGCHD	Y		1
ATGATCGGCG	6	m6A	H31_NODE_28	9059	ATAATAGGCG	A	+	VGCHD	Y		1
ATGATCGGCG	7	m6A	NCF055_NODE_26	12732	ATGATCTGCG	T	-	VGCHD	Y		0
ATGATGA	2	m6A	H63_contig-120_11	17894	ATGATGA	T	-	CD	Y		1
ATGATGA	2	m6A	H23_contig_171_pilon	33176	ATGATGA	T	-	CD	Y		1
ATGATGA	2	m6A	H63_contig_142_pilon	23041	ATGATGA	T	-	CD	Y		1
ATGATGA	2	m6A	H63_contig-120_11	21442	ATGATGA	T	-	CD	Y		1
ATGATGA	2	m6A	H63_NODE_41	24757	ATGATGA	T	-	CD	Y		1
ATGATGA	2	m6A	H63_contig_142_pilon	63665	ATGATGA	T	-	CD	Y		1
ATGATGA	2	m6A	H63_contig_142_pilon	48688	ATGATGA	T	-	CD	Y		1
ATGATGA	2	m6A	H23_contig_171_pilon	33173	ATGATGA	T	-	CD	Y		1
ATGATGA	2	m6A	H23_contig_171_pilon	33179	ATGATGA	T	-	CD	Y		1
ATGATGA	2	m6A	H23_contig_171_pilon	6807	ATGATGA	T	-	CD	Y		1
ATGATGA	2	m6A	H63_contig_142_pilon	61544	ATGATGA	T	-	CD	Y		1
ATGATGA	2	m6A	H19_NODE_41	30571	ATGATGA	T	-	CD	Y		1
ATGATGA	2	m6A	NCF168_contig-120_253	7119	ATGATGA	T	-	CD	Y		1
ATGATGA	2	m6A	H46_NODE_315	6963	ATGATGA	T	-	CD	Y		1
ATGATGA	2	m6A	H63_contig_142_pilon	78583	ATGATGA	T	-	CD	Y		1
ATGATGA	2	m6A	S02_contig_833_pilon	675	ATGATGA	T	-	CD	Y		1
ATGATGA	2	m6A	H63_contig_142_pilon	63662	ATGATGA	T	-	CD	Y		1
ATGATGA	2	m6A	S02_contig_833_pilon	493	ATGATGA	T	-	CD	Y		1
ATGATGA	2	m6A	H63_contig_129_pilon	17901	ATGATGA	T	-	CD	Y		1
ATGATGA	4	m6A	H63_contig_5_pilon	167405	ATGATGA	A	+	CD	Y		0
ATGATGA	4	m6A	H63_NODE_41	13279	ATGATGA	A	+	CD	Y		1
ATGATGA	4	m6A	H13_contig-120_76	27329	ATGATGA	A	+	CD	Y		1
ATGATGA	4	m6A	H13_NODE_17	98215	ATGATGA	A	+	CD	Y		0
ATGATGA	4	m6A	NC199_contig-120_140	21403	ATGATGA	A	+	CD	Y		1
ATGATGA	4	m6A	H63_contig_22_pilon	192639	ATGATGA	A	+	CD	Y		0
ATGATGA	4	m6A	H23_contig_171_pilon	33174	ATGATGA	A	+	CD	Y		1
ATGATGA	4	m6A	H23_contig_171_pilon	33177	ATGATGA	A	+	CD	Y		1
ATGATGA	4	m6A	H23_contig_171_pilon	33171	ATGATGA	A	+	CD	Y		1
ATGATGA	4	m6A	H23_contig_171_pilon	6809	ATGATGA	A	+	CD	Y		1
ATGATGA	5	m6A	H63_contig_142_pilon	43324	ATGATGA	T	-	CATC	Y		1
ATGATGA	5	m6A	H63_contig_142_pilon	63662	ATGATGA	T	-	CATC	Y		1
ATGATGA	5	m6A	H63_contig_142_pilon	61547	ATGATGA	T	-	CATC	Y		1
ATGATGA	5	m6A	H63_contig_142_pilon	72258	ATGATGA	T	-	CATC	Y		1
ATGATGA	5	m6A	H13_contig-120_76	27330	ATGATGA	T	-	CATC	Y		1
ATGATGA	5	m6A	H23_contig_171_pilon	6810	ATGATGA	T	-	CATC	Y		1
ATGATGA	5	m6A	H63_contig_142_pilon	63659	ATGATGA	T	-	CATC	Y		1
ATGATGA	5	m6A	H63_contig_142_pilon	78580	ATGATGA	T	-	CATC	Y		1
ATGATGA	5	m6A	H63_contig_142_pilon	76771	ATGATGA	T	-	CATC	Y		1
ATGATGA	5	m6A	H23_contig_171_pilon	33176	ATGATGA	T	-	CATC	Y		1
ATGATGA	5	m6A	H63_contig_142_pilon	77935	ATGATGA	T	-	CATC	Y		1
ATGATGA	5	m6A	H63_contig_142_pilon	34751	ATGATGA	T	-	CATC	Y		1
ATGATGA	5	m6A	H63_contig_142_pilon	67064	ATGATGA	T	-	CATC	Y		1
ATGATGA	5	m6A	H23_contig_171_pilon	33173	ATGATGA	T	-	CATC	Y		1
ATGATGA	5	m6A	H63_NODE_4	93973	ATGATGA	T	-	CATC	Y		1
ATGATGA	5	m6A	H63_contig_142_pilon	29226	ATGATGA	T	-	CATC	Y		1
ATGATGA	5	m6A	H63_contig_142_pilon	35907	ATGATGA	T	-	CATC	Y		1
ATGATGA	5	m6A	H63_contig_145_pilon	34185	ATGATGA	T	-	CATC	Y		1
ATGATGA	5	m6A	DC05_contig-120_2	48169	ATGATGA	T	-	CATC	Y		1
ATGCAAT	3	m4C	H60_NODE_23	19988	ATGCAAT	G	-	CD	Y		1
ATGCAAT	4	m4C	H11_utg00000002_pilon	43089	ATGCAAT	C	+	CD	Y		1
ATGCAGAA	2	m6A	SK44_NODE_61	21739	ATGCAGAA	T	-	ATGCAG	Y		1
ATGCAGAA	2	m6A	H22_contig_28_pilon	31525	ATGCAGAA	T	-	ATGCAG	Y		1
ATGCAGAA	2	m6A	DC05_NODE_31	26649	ATGCAGAA	T	-	ATGCAG	Y		1
ATGCAGAA	2	m6A	H34_contig-120_38	36896	ATGCAGAA	T	-	ATGCAG	Y		1
ATGCAGAA	2	m6A	QM01_contig_630	8038	ATGCAGAA	T	-	ATGCAG	Y		1
ATGCAGAA	2	m6A	NC173_NODE_1	314190	ATGCAGAA	T	-	ATGCAG	Y		0
ATGCAGAA	2	m6A	NC152_contig-120_26	20471	ATGCAGAA	T	-	ATGCAG	Y		1
ATGCAGAA	2	m6A	DC16_NODE_1	37806	ATGCAGAA	T	-	ATGCAG	Y		0
ATGCAGAA	2	m6A	NC317_contig_248_pilon	7979	ATGCAGAA	T	-	ATGCAG	Y		0
ATGCAGAA	2	m6A	SK27_NODE_64	8411	ATGCAGAA	T	-	ATGCAG	Y		1
ATGCAGAA	2	m6A	SK12_NODE_178	16368	ATGCAGAA	T	-	ATGCAG	Y		0
ATGCAGAA	2	m6A	SK44_NODE_65	13406	ATGCAGAA	T	-	ATGCAG	Y		1
ATGCAGAA	2	m6A	NC173_NODE_1	279962	ATGCAGAA	T	-	ATGCAG	Y		0
ATGCAGAA	2	m6A	H46_NODE_6	131763	ATGCAGAA	T	-	ATGCAG	Y		0
ATGCAGAA	2	m6A	H46_NODE_6	199042	ATGCAGAA	T	-	ATGCAG	Y		0
ATGCAGAA	2	m6A	SK44_opera_contig_72	22615	ATGCAGAA	T	-	ATGCAG	Y		1
ATGCAGAA	2	m6A	SK44_contig_942_pilon	13019	ATGCAGAA	T	-	ATGCAG	Y		1
ATGCAGAA	2	m6A	SK44_contig_942_pilon	28626	ATGCAGAA	T	-	ATGCAG	Y		1
ATGCAGAA	2	m6A	NC173_NODE_1	538269	ATGCAGAA	T	-	ATGCAG	Y		0
ATGCAGAA	2	m6A	NC173_NODE_1	594626	ATGCAGAA	T	-	ATGCAG	Y		0
ATGCAGAA	2	m6A	NC173_NODE_1	672888	ATGCAGAA	T	-	ATGCAG	Y		0
ATGCAGAA	2	m6A	SK44_contig-120_19	29316	ATGCAGAA	T	-	ATGCAG	Y		1
ATGCAGAA	5	m6A	NC317_contig_248_pilon	7976	ATGCAGAA	A	+	ATGCAG	Y		0
ATGCAGAA	5	m6A	SK44_contig-120_83	9141	ATGCAGAA	A	+	ATGCAG	Y		1
ATGCAGAA	5	m6A	QM01_contig_630	576	ATGCAGAA	A	+	ATGCAG	Y		1
ATGCAGAA	5	m6A	SK44_contig_820_pilon	57640	ATGCAGAA	A	+	ATGCAG	Y		1
ATGCAGAA	5	m6A	SK44_contig_402_pilon	37419	ATGCAGAA	A	+	ATGCAG	Y		1
ATGCAGAA	5	m6A	NC150_contig_582_pilon	13223	ATGCAGAA	A	+	ATGCAG	Y		1
ATGCAGAA	7	m6A	SK44_contig_279_pilon	4260	ATGCAGAA	A	+	GCAGA	Y		0
ATGCAGAA	7	m6A	SK44_NODE_20	37409	ATGCAGAA	A	+	GCAGA	Y		1
ATGCAGAA	7	m6A	SK44_contig-120_6	90435	ATGCAGAA	A	+	GCAGA	Y		1
ATGCAGAA	7	m6A	SK44_NODE_20	36014	ATGCAGAA	A	+	GCAGA	Y		1
ATGCAGAA	7	m6A	SK44_NODE_20	90848	ATGCAGAA	A	+	GCAGA	Y		1
ATGCAGAA	7	m6A	SK44_NODE_145	18189	ATGCAGAA	A	+	GCAGA	Y		1
ATGCCCA	2	m4C	SK22_tig00000001_pilon	6574	AGGCCCA	G	-	VGCHD	Y		1
ATGCCCA	2	m4C	SK22_NODE_4	29343	AGGCCCA	G	-	VGCHD	Y		1
ATGCCCA	3	m4C	SK22_NODE_4	54903	AGGCCCA	G	-	VGCHD	Y		1
ATGCCCA	3	m4C	SK22_NODE_4	39201	AGGCCCA	G	-	VGCHD	Y		1
ATGCCCA	3	m4C	SK22_NODE_2	27297	ATGCCCA	G	-	VGCHD	Y		1
ATGCCCA	3	m4C	SK22_contig-120_17	17055	ATGCCCA	G	-	VGCHD	Y		0
ATGCCCA	3	m4C	SK22_NODE_4	39188	AGGCCCA	G	-	VGCHD	Y		1
ATGCCCA	3	m4C	SK22_NODE_4	38969	AGGCCCA	G	-	VGCHD	Y		1
ATGCCCA	3	m4C	SK22_NODE_4	74952	AGGCCCA	G	-	VGCHD	Y		1
ATGCCCA	3	m4C	A12_contig-120_5	36259	AGGCCCA	G	-	VGCHD	Y		1
ATGCCCA	3	m4C	A08_contig_1_pilon	116963	AGGCCCA	G	-	VGCHD	Y		1
ATGCCCA	3	m4C	SK22_NODE_4	79016	AGGCCCA	G	-	VGCHD	Y		1
ATGCCCA	4	m4C	SK22_NODE_4	39766	ATGCCCA	C	+	VGCHD	Y		1
ATGCCCA	4	m4C	SK22_NODE_4	1054	ATGCCCA	C	+	VGCHD	Y		1
ATGCCCA	4	m4C	SK22_NODE_4	74951	AGGCCCA	C	+	VGCHD	Y		1
ATGCCCA	4	m4C	SK22_tig00000001_pilon	2480	ATGCCCA	C	+	VGCHD	Y		1
ATGCCCA	4	m4C	NC317_contig_306_pilon	49052	ATGCCCA	C	+	VGCHD	Y		1
ATGCCCA	4	m4C	SK22_NODE_4	79015	AGGCCCA	C	+	VGCHD	Y		1
ATGCCCA	4	m4C	SK22_NODE_4	37415	ATGCCCA	C	+	VGCHD	Y		1
ATGCCCA	4	m4C	NCF026_ctg00000001_pilon	24611	ATGCCCA	C	+	VGCHD	Y		1
ATGCCCA	4	m4C	SK22_NODE_4	71252	ATGCCCA	C	+	VGCHD	Y		1
ATGCCCA	4	m4C	SK22_tig00000001_pilon	78309	AGGCCCA	C	+	VGCHD	Y		1
ATGCCCA	4	m4C	SK22_NODE_4	2213	ATGCCCA	C	+	VGCHD	Y		1
ATGCCCA	5	m4C	SK22_NODE_34	13107	AGGCCCA	C	+	VGCHD	Y		1
ATGCCCA	6	m4C	SK22_NODE_4	39191	AGGCCCA	C	+	ACGGG	Y		1
ATGCCCA	6	m4C	H47_contig-120_11	67287	AGGCCCA	C	+	ACGGG	Y		1
ATGCCCAG	7	m6A	NC150_NODE_41	38966	ATGCCCAG	A	+	GNYCAG	Y		1
ATGCCCAG	7	m6A	H46_contig_423_pilon	14568	ATGCCCAG	A	+	GNYCAG	Y		1
ATGCCCAG	7	m6A	SK02_contig_393_pilon	22477	ATGCCCAG	A	+	GNYCAG	Y		1
ATGCCCTCG	3	m4C	NC185_contig_41_pilon	9223	ATGGGCTCG	G	-	VGCHD	Y		1
ATGCCCTCG	3	m4C	NC185_contig-120_8	37795	ATGCCTTCG	G	-	VGCHD	Y		0
ATGCCCTCG	3	m4C	NC185_contig-120_46	29833	ATGCCCACG	G	-	VGCHD	Y		1
ATGCCCTCG	3	m4C	NC185_NODE_134	5977	ATGCGCTCG	G	-	VGCHD	Y		0
ATGCCCTCG	3	m4C	NC185_NODE_134	6655	ATGCGCTCG	G	-	VGCHD	Y		0
ATGCCCTCG	3	m4C	NC185_contig_351_pilon	39568	ATGCCCGCG	G	-	VGCHD	Y		1
ATGCCCTCG	3	m4C	NC185_contig-120_8	9370	ATGCGTTCG	G	-	VGCHD	Y		0
ATGCCCTCG	3	m4C	NC185_contig-120_3	84191	ATGCCCTTG	G	-	VGCHD	Y		0
ATGCCCTCG	3	m4C	H46_NODE_47	40134	CTGCCCTCG	G	-	VGCHD	Y		0
ATGCCCTCG	3	m4C	NC185_contig-120_3	87888	ATGCCTCCG	G	-	VGCHD	Y		0
ATGCCCTCG	3	m4C	NC185_NODE_131	33020	ATGCCCGCG	G	-	VGCHD	Y		1
ATGCCCTCG	4	m4C	NC185_NODE_33	33803	ATGGCCTCA	G	-	VGCHD	Y		1
ATGCCCTCG	4	m4C	NC185_NODE_33	5805	ATGCCCTCA	C	+	VGCHD	Y		1
ATGCCCTCG	4	m4C	NC185_NODE_134	5976	ATGCGCTCG	C	+	VGCHD	Y		0
ATGCCCTCG	4	m4C	NC185_NODE_38	6313	ATGGCCTCA	G	-	VGCHD	Y		0
ATGCCCTCG	4	m4C	NC185_NODE_33	29764	ATGCCCTTG	C	+	VGCHD	Y		1
ATGCCCTCG	4	m4C	NC185_NODE_33	73600	ATGGCCTCA	G	-	VGCHD	Y		1
ATGCCCTCG	4	m4C	NC185_contig_195_pilon	62071	ATGCCTTCG	C	+	VGCHD	Y		1
ATGCCCTCG	4	m4C	NC185_contig_7_pilon	11166	ATGCCTTCG	C	+	VGCHD	Y		1
ATGCCCTCG	4	m4C	NC185_NODE_33	77311	ATGCCTTCG	C	+	VGCHD	Y		1
ATGCCCTCG	4	m4C	NC185_contig_7_pilon	54815	ATGCCCTCG	C	+	VGCHD	Y		1
ATGCCCTCG	4	m4C	QM02_contig_19_pilon	10061	ATGCGTTCG	C	+	VGCHD	Y		1
ATGCCCTCG	4	m4C	NC185_contig-120_8	73626	ATGCCTCCG	C	+	VGCHD	Y		0
ATGCCCTCG	4	m4C	H02_NODE_1	215433	ATGCCTCCG	C	+	VGCHD	Y		0
ATGCCCTCG	4	m4C	NC185_contig_7_pilon	16383	ATGGCCTCG	G	-	VGCHD	Y		1
ATGCCCTCG	4	m4C	NC185_contig_351_pilon	13071	ATGCCCCCG	C	+	VGCHD	Y		1
ATGCCCTCG	4	m4C	NC185_contig_41_pilon	25612	CTGCCCTCG	C	+	VGCHD	Y		1
ATGCCCTCG	4	m4C	NC185_contig_7_pilon	52542	ATGCCCTCG	C	+	VGCHD	Y		1
ATGCCCTCG	4	m4C	NC185_NODE_8	42675	AGGCCCTCG	C	+	VGCHD	Y		0
ATGCCCTCG	5	m4C	NC185_contig_195_pilon	40091	ATGCCCTCA	C	+	VGCHD	Y		1
ATGCCCTCG	5	m4C	NC185_contig_38_pilon	28164	ATGCCCCCG	C	+	VGCHD	Y		1
ATGCCCTCG	5	m4C	NC185_contig_7_pilon	33053	ATGCCCTCA	C	+	VGCHD	Y		1
ATGCCCTCG	5	m4C	NC185_NODE_33	5804	ATGCCCTCA	C	+	VGCHD	Y		1
ATGCCCTCG	5	m4C	H63_contig-120_24	30615	ATGCCCCCG	C	+	VGCHD	Y		1
ATGCCCTCG	5	m4C	NC185_contig_7_pilon	52541	ATGCCCTCG	C	+	VGCHD	Y		1
ATGCCCTCG	5	m4C	NC185_NODE_33	33802	ATGGCCTCA	C	+	VGCHD	Y		1
ATGCCCTCG	5	m4C	NC185_contig_223_pilon	14785	ATGCCCTTG	C	+	VGCHD	Y		1
ATGCCCTCG	5	m4C	SK12_NODE_2	141575	ATGGCCTCG	C	+	VGCHD	Y		0
ATGCCCTCG	5	m4C	NC323_contig-120_18	6869	ATACCCTCG	C	+	VGCHD	Y		0
ATGCCCTCG	5	m4C	NC185_contig_195_pilon	62070	ATGCCTTCG	C	+	VGCHD	Y		1
ATGCCCTCG	5	m4C	H19_NODE_41	32788	ATGTCCTCG	C	+	VGCHD	Y		1
ATGCCCTCG	6	m4C	NCF044_contig_1388_pilon	41082	ATGCACTCG	C	+	CGRGA	Y		1
ATGCCCTCG	6	m4C	NCF044_contig_1388_pilon	59529	ATGCCCTCA	C	+	CGRGA	Y		1
ATGCCCTCG	6	m4C	NC185_contig_7_pilon	33052	ATGCCCTCA	C	+	CGRGA	Y		1
ATGCCCTCG	6	m4C	NC185_NODE_134	30174	CTGCCCTCG	C	+	CGRGA	Y		0
ATGCCCTCG	6	m4C	NC185_NODE_33	5803	ATGCCCTCA	C	+	CGRGA	Y		1
ATGCCCTCG	6	m4C	NC185_contig_195_pilon	40090	ATGCCCTCA	C	+	CGRGA	Y		1
ATGCCCTCG	6	m4C	H34_NODE_47	55611	ATGGCCTCA	C	+	CGRGA	Y		1
ATGCCCTCG	6	m4C	NC185_contig_195_pilon	29792	ATGGCCTCA	C	+	CGRGA	Y		1
ATGCCCTCG	6	m4C	NC185_contig_7_pilon	21942	ATGCCCTCC	C	+	CGRGA	Y		1
ATGCCCTCG	6	m4C	NC185_contig_7_pilon	52540	ATGCCCTCG	C	+	CGRGA	Y		1
ATGCCCTCG	6	m4C	NC185_contig_7_pilon	16381	ATGGCCTCG	C	+	CGRGA	Y		1
ATGCCCTCG	6	m4C	NC185_NODE_33	33801	ATGGCCTCA	C	+	CGRGA	Y		1
ATGCCCTCG	7	m4C	NC185_contig_351_pilon	13068	ATGCCCCCG	C	+	CGRGA	Y		1
ATGCCCTCG	7	m4C	NC185_contig_380_pilon	40157	ATGCCTCCG	C	+	CGRGA	Y		1
ATGCCCTCG	8	m4C	NCF004_tig00000001_pilon	35266	ATGCCTTCG	C	+	CGGGAG	Y		1
ATGCCCTCG	8	m4C	NC185_contig_195_pilon	70877	ATGCCTTCA	C	+	CGGGAG	Y		1
ATGCCCTCG	8	m4C	NC185_NODE_33	49963	ATGCCCTCA	C	+	CGGGAG	Y		1
ATGCCCTCG	8	m4C	NC185_contig_380_pilon	40156	ATGCCTCCG	C	+	CGGGAG	Y		1
ATGCCCTCG	8	m4C	NC185_contig_120_pilon	46633	ATGCCCGCG	C	+	CGGGAG	Y		1
ATGCCCTCG	8	m4C	NC185_contig_210_pilon	5381	ATGGCCTCA	C	+	CGGGAG	Y		1
ATGCCCTCG	8	m4C	NC185_contig_7_pilon	11162	ATGCCTTCG	C	+	CGGGAG	Y		1
ATGCCCTCG	8	m4C	NC185_contig-120_3	156790	ATGGCCTCG	C	+	CGGGAG	Y		0
ATGCCCTCG	8	m4C	A107_contig_13_pilon	68833	ATGCCCGCG	C	+	CGGGAG	Y		1
ATGCCGTCCA	3	m4C	H01_NODE_107	29804	ATGCTGGCCA	G	-	VGCHD	Y		1
ATGCCGTCCA	3	m4C	H31_contig_33_pilon	71121	AAGCTGTCTA	G	-	VGCHD	Y		1
ATGCCGTCCA	4	m4C	SK41_contig-120_31	10436	ATGCAGTCTA	C	+	VGCHD	Y		1
ATGCCGTCCA	4	m4C	SML01_contig-120_0	84323	ATGCCCTCCG	C	+	VGCHD	Y		1
ATGCCGTCCA	4	m4C	H12_NODE_20	34340	ATCCAGTCCA	C	+	VGCHD	Y		0
ATGCCGTCCA	5	m4C	H27_contig-120_18	36571	ATGCCGTCAA	C	+	VGCHD	Y		1
ATGCCGTCCA	5	m4C	SK44_contig_946_pilon	13237	ATACCCTCCA	C	+	VGCHD	Y		1
ATGCCGTCCA	6	m4C	QM02_NODE_26	44749	GTGCCGGCCA	G	-	VGCHD	Y		0
ATGCCGTCCA	6	m4C	H69_contig-120_0	126073	AACCCGTCCA	G	-	VGCHD	Y		1
ATGCCGTCCA	6	m4C	NCF168_contig-120_18	43763	ATGCTGTCCA	G	-	VGCHD	Y		1
ATGCCGTCCA	6	m4C	QM02_NODE_26	8003	ATGCCGGCTA	G	-	VGCHD	Y		0
ATGCCGTCCA	6	m4C	A08_contig_44_pilon	138866	AACCCGTCCA	G	-	VGCHD	Y		1
ATGCCGTCCA	7	m4C	SK12_contig_45_pilon	43753	ATGCCGGCCG	G	-	VGCHD	Y		1
ATGCCGTCCA	7	m4C	QM02_NODE_26	8002	ATGCCGGCTA	G	-	VGCHD	Y		0
ATGCCGTCCA	8	m4C	A13_NODE_17	9123	ATGCGGGCCA	C	+	VGCHD	Y		1
ATGCCGTCCA	8	m4C	DC23_NODE_31	37650	ATGCGCTCCA	C	+	VGCHD	Y		1
ATGCCGTCCA	8	m4C	A13_opera_contig_14	22221	ATGCCGGCCA	C	+	VGCHD	Y		1
ATGCCGTCCA	8	m4C	SK54_NODE_5	105482	ATGCAGTCCT	C	+	VGCHD	Y		1
ATGCCGTCCA	8	m4C	SK20_contig_44_pilon	31466	ATGCCGGCCA	C	+	VGCHD	Y		0
ATGCCGTCCA	8	m4C	NCF044_NODE_138	23916	AAGCCGTCCA	C	+	VGCHD	Y		1
ATGCCGTCCA	9	m4C	H13_NODE_11	38428	AAGCCGTCCA	C	+	GGCAGG	Y		0
ATGCCGTCCA	9	m4C	H13_contig-120_3	151627	GTGCAGTCCA	C	+	GGCAGG	Y		0
ATGCGCTCCA	3	m4C	H63_contig_25_pilon	28742	ATGCGCTCCA	G	-	VGCHD	Y		0
ATGCGCTCCA	3	m4C	H28_contig-120_73	14316	ATGCGCTTGA	G	-	VGCHD	Y		1
ATGCGCTCCA	3	m4C	H65_contig_16_pilon	16718	ATGCGCTGGA	G	-	VGCHD	Y		1
ATGCGCTCCA	3	m4C	SK12_contig_59_pilon	40225	ATGCGCTGGA	G	-	VGCHD	Y		0
ATGCGCTCCA	3	m4C	H63_contig_25_pilon	80793	ATGCGCTTCA	G	-	VGCHD	Y		0
ATGCGCTCCA	3	m4C	H65_contig-120_21	37121	ATGCGCTCAC	G	-	VGCHD	Y		1
ATGCGCTCCA	3	m4C	DC25_contig_157_pilon	38160	AGGCGCACCA	G	-	VGCHD	Y		1
ATGCGCTCCA	3	m4C	H65_contig_82_pilon	25246	ATGCGCCCCA	G	-	VGCHD	Y		1
ATGCGCTCCA	3	m4C	SK54_contig_312_pilon	35683	ATGCGCCCCC	G	-	VGCHD	Y		1
ATGCGCTCCA	3	m4C	SK03_NODE_30	25238	ATGCGCACGA	G	-	VGCHD	Y		1
ATGCGCTCCA	3	m4C	H65_NODE_33	12473	AGGCGCTCGA	G	-	VGCHD	Y		1
ATGCGCTCCA	3	m4C	H65_contig_42_pilon	8248	ATGCGCTCCG	G	-	VGCHD	Y		1
ATGCGCTCCA	3	m4C	H65_NODE_39	32885	ATGCGCTTCA	G	-	VGCHD	Y		1
ATGCGCTCCA	3	m4C	H65_contig_89_pilon	18373	GTGCGCTCGA	G	-	VGCHD	Y		1
ATGCGCTCCA	3	m4C	H65_contig_12_pilon	12393	ATGCGCTGCT	G	-	VGCHD	Y		1
ATGCGCTCCA	3	m4C	H65_contig-120_25	29905	ATGCGCTGAA	G	-	VGCHD	Y		1
ATGCGCTCCA	3	m4C	H25_contig-120_15	21662	ATGCGCTCAC	G	-	VGCHD	Y		1
ATGCGCTCCA	3	m4C	H65_NODE_33	15937	ATGCTCTCCA	G	-	VGCHD	Y		1
ATGCGCTCCA	3	m4C	H63_contig_22_pilon	257798	ATGCGCTCGT	G	-	VGCHD	Y		0
ATGCGCTCCA	3	m4C	H65_NODE_36	33409	ATGCGCTGCA	G	-	VGCHD	Y		1
ATGCGCTCCA	3	m4C	H65_NODE_15	45721	AGGCGCACCA	G	-	VGCHD	Y		1
ATGCGCTCCA	3	m4C	H65_NODE_32	16987	ATGCGCCCCT	G	-	VGCHD	Y		1
ATGCGCTCCA	3	m4C	H46_NODE_21	26663	GTGCGCTCGC	G	-	VGCHD	Y		0
ATGCGCTCCA	3	m4C	H46_NODE_21	29604	GTGCGCCCCA	G	-	VGCHD	Y		0
ATGCGCTCCA	3	m4C	H11_contig-120_20	4547	ATGCTCTCCA	G	-	VGCHD	Y		1
ATGCGCTCCA	3	m4C	H28_NODE_30	28090	ATGCGCTCGG	G	-	VGCHD	Y		1
ATGCGCTCCA	3	m4C	H65_contig_86_pilon	13382	GTGCGCTTCA	G	-	VGCHD	Y		1
ATGCGCTCCA	3	m4C	H16_NODE_2	150565	GTGCGCACGA	G	-	VGCHD	Y		1
ATGCGCTCCA	3	m4C	H16_NODE_72	15267	GTGCGCTCCT	G	-	VGCHD	Y		1
ATGCGCTCCA	4	m4C	H34_contig_63_pilon	47967	GTGCGCCCCA	C	+	VGCHD	Y		0
ATGCGCTCCA	4	m4C	H65_contig-120_21	1071	ATTCGCTCGA	C	+	VGCHD	Y		1
ATGCGCTCCA	4	m4C	H65_contig_29_pilon	35923	ATGCGCTCGC	C	+	VGCHD	Y		1
ATGCGCTCCA	5	m4C	H65_contig_43_pilon	27596	AAGCGCACGA	G	-	VGCHD	Y		1
ATGCGCTCCA	5	m4C	A11_contig_164_pilon	4906	AGGCGCTCCA	G	-	VGCHD	Y		1
ATGCGCTCCA	5	m4C	H65_contig_43_pilon	8240	ATGCGCTCCG	G	-	VGCHD	Y		1
ATGCGCTCCA	5	m4C	H34_contig_63_pilon	47392	ATGTGCACCA	G	-	VGCHD	Y		0
ATGCGCTCCA	5	m4C	H65_NODE_32	24213	GTGCGCTCGC	G	-	VGCHD	Y		1
ATGCGCTCCA	5	m4C	H34_NODE_26	3305	GTGCGCCCCA	G	-	VGCHD	Y		1
ATGCGCTCCA	5	m4C	SK44_contig_734_pilon	5257	ATGCGCCCCT	G	-	VGCHD	Y		1
ATGCGCTCCA	5	m4C	H65_contig_82_pilon	25244	ATGCGCCCCA	G	-	VGCHD	Y		1
ATGCGCTCCA	5	m4C	A09_contig_246_pilon	239471	TTGCGCTCGA	G	-	VGCHD	Y		0
ATGCGCTCCA	6	m4C	H46_NODE_21	3035	AAGCGCTCCA	C	+	WGCGCD	Y		0
ATGCGCTCCA	6	m4C	H65_contig_8_pilon	14997	ATGCGCTGCA	C	+	WGCGCD	Y		1
ATGCGCTCCA	6	m4C	H65_contig-120_21	1073	ATTCGCTCGA	C	+	WGCGCD	Y		1
ATGCGCTCCA	6	m4C	H73_contig-120_41	13859	ATGCGCTCCA	C	+	WGCGCD	Y		1
ATGCGCTCCA	6	m4C	H65_contig-120_20	15684	ATGCGCCCCG	C	+	WGCGCD	Y		1
ATGCGCTCCA	6	m4C	H65_NODE_32	25049	ATGCGCTGCA	C	+	WGCGCD	Y		1
ATGCGCTCCA	6	m4C	H65_contig_83_pilon	46721	GTGCGCTCGA	C	+	WGCGCD	Y		1
ATGCGCTCCA	6	m4C	H65_contig-120_21	16649	AAGCGCTCGC	C	+	WGCGCD	Y		1
ATGCGCTCCA	6	m4C	A11_contig_164_pilon	60440	ATGCGCAGCA	C	+	WGCGCD	Y		1
ATGCGCTCCA	6	m4C	H65_contig-120_21	18904	AAGCGCTCAA	C	+	WGCGCD	Y		1
ATGCGCTCCA	6	m4C	SK20_contig_194_pilon	3944	ATGCGCCCGA	C	+	WGCGCD	Y		1
ATGCGCTCCA	6	m4C	H65_NODE_32	19659	AAGCGCTCGA	C	+	WGCGCD	Y		1
ATGCGCTCCA	6	m4C	H65_contig-120_21	10909	ATGCGCCCAA	C	+	WGCGCD	Y		1
ATGCGCTCCA	6	m4C	H65_NODE_52	20204	ATGCGCAGCA	C	+	WGCGCD	Y		1
ATGCGCTCCA	6	m4C	H65_NODE_32	16984	ATGCGCCCCT	C	+	WGCGCD	Y		1
ATGCGCTCCA	6	m4C	H65_NODE_7	9551	TTGCGCTCCA	C	+	WGCGCD	Y		1
ATGCGCTCCA	6	m4C	H65_contig_12_pilon	7735	ATGCGCTGCT	C	+	WGCGCD	Y		1
ATGCGCTCCA	6	m4C	SK02_contig_441_pilon	31205	AGGCGCACCA	C	+	WGCGCD	Y		1
ATGCGCTCCA	6	m4C	H65_NODE_46	14785	AAGCGCTGCA	C	+	WGCGCD	Y		1
ATGCGCTCCA	7	m4C	SK51_opera_contig_34	1004	ATGCGCCCCT	C	+	WGCGCD	Y		1
ATGCGCTCCA	8	m4C	H65_opera_contig_2	66366	ATGCGCTGCC	G	-	GCTCCA	Y		1
ATGCGCTCCA	8	m4C	H23_contig_260_pilon	30298	AGGCGCTCCA	C	+	GCTCCA	Y		1
ATGCGCTCCA	8	m4C	A09_contig_246_pilon	239468	TTGCGCTCGA	C	+	GCTCCA	Y		0
ATGCGCTCCA	8	m4C	H13_NODE_11	22273	ATGCGCTCCA	C	+	GCTCCA	Y		0
ATGCGCTCCA	8	m4C	H65_contig_42_pilon	8243	ATGCGCTCCG	C	+	GCTCCA	Y		1
ATGCGCTCCA	8	m4C	NCF055_contig_117_pilon	27128	ATGCGCTGCA	G	-	GCTCCA	Y		1
ATGCGCTCCA	8	m4C	H65_contig_29_pilon	31277	ATGCGCTCCA	C	+	GCTCCA	Y		1
ATGCGCTCCA	8	m4C	QM02_contig_229_pilon	19160	GTGCGCTCGC	C	+	GCTCCA	Y		0
ATGCGCTCCA	9	m4C	H65_NODE_20	47224	ATGCGCTGGA	G	-	GCTCCA	Y		1
ATGCGCTCCA	9	m4C	SK03_NODE_30	25232	ATGCGCACGA	G	-	GCTCCA	Y		1
ATGCGCTCCA	9	m4C	H65_NODE_36	33403	ATGCGCTGCA	C	+	GCTCCA	Y		1
ATGCGCTCCA	9	m4C	H34_contig_63_pilon	47388	ATGTGCACCA	C	+	GCTCCA	Y		0
ATGCGCTCCA	9	m4C	A09_contig_246_pilon	239467	TTGCGCTCGA	G	-	GCTCCA	Y		0
ATGCGCTCCA	9	m4C	H63_contig_5_pilon	117560	ATGCGCCCCA	C	+	GCTCCA	Y		0
ATGCGCTCCA	9	m4C	H65_contig_12_pilon	10926	ATGCGCACGC	G	-	GCTCCA	Y		1
ATGCGCTCCA	9	m4C	H65_contig-120_20	15681	ATGCGCCCCG	C	+	GCTCCA	Y		1
ATGCGCTCSA	2	m4C	NCF044_contig_638_pilon	45513	AGGCGTTCGA	G	-	VGCHD	Y		0
ATGCGCTCSA	3	m4C	H19_contig_906_pilon	19454	ATGCGCCCTA	G	-	VGCHD	Y		0
ATGCGCTCSA	3	m4C	NC152_NODE_33	31833	ATCCGCTCTA	C	+	VGCHD	Y		1
ATGCGCTCSA	3	m4C	H19_contig_553_pilon	9370	ATGCGTTCAA	G	-	VGCHD	Y		1
ATGCGCTCSA	3	m4C	H63_contig_22_pilon	125358	AGGCGCTCCA	G	-	VGCHD	Y		0
ATGCGCTCSA	3	m4C	H46_NODE_5	514261	ATGCGTTCCA	G	-	VGCHD	Y		0
ATGCGCTCSA	3	m4C	H19_contig_867_pilon	71524	ATGCGCTCGG	G	-	VGCHD	Y		1
ATGCGCTCSA	3	m4C	H41_contig-120_0	77492	ATGCGCTCGG	G	-	VGCHD	Y		1
ATGCGCTCSA	3	m4C	SK12_NODE_2	141101	ACGCGCTCCA	G	-	VGCHD	Y		0
ATGCGCTCSA	3	m4C	H19_NODE_3	13030	ATGCGCTCGA	G	-	VGCHD	Y		1
ATGCGCTCSA	3	m4C	H19_contig_881_pilon	34689	ATGCGCTCGA	G	-	VGCHD	Y		1
ATGCGCTCSA	3	m4C	H31_contig_117_pilon	28135	ATGCGCTCGA	G	-	VGCHD	Y		1
ATGCGCTCSA	3	m4C	H19_contig_902_pilon	40616	AGGCGCTCCA	G	-	VGCHD	Y		1
ATGCGCTCSA	3	m4C	H19_contig_375_pilon	23606	ATGCGCTCCA	G	-	VGCHD	Y		1
ATGCGCTCSA	3	m4C	H19_contig_619_pilon	46365	GTGCGCTCTA	G	-	VGCHD	Y		1
ATGCGCTCSA	3	m4C	H19_NODE_72	25008	AGGCGCTCAA	G	-	VGCHD	Y		1
ATGCGCTCSA	3	m4C	H19_contig_900_pilon	27991	ATGCGCTCCA	G	-	VGCHD	Y		1
ATGCGCTCSA	3	m4C	H19_contig-120_26	34077	ATGCGCTCCA	G	-	VGCHD	Y		1
ATGCGCTCSA	3	m4C	H19_opera_contig_13	3821	GGGCGCTCGA	G	-	VGCHD	Y		1
ATGCGCTCSA	3	m4C	H50_NODE_2	53055	ATGCTTTCCA	G	-	VGCHD	Y		0
ATGCGCTCSA	3	m4C	SK54_NODE_3	31726	ATGCTTTCCA	G	-	VGCHD	Y		1
ATGCGCTCSA	3	m4C	H19_NODE_27	20298	ATGCGTTCAA	G	-	VGCHD	Y		1
ATGCGCTCSA	3	m4C	H19_contig_911_pilon	3706	ATGCGTTCAA	G	-	VGCHD	Y		1
ATGCGCTCSA	3	m4C	H46_NODE_92	35928	ATGCGCTCAA	G	-	VGCHD	Y		1
ATGCGCTCSA	3	m4C	NC152_NODE_33	4555	ATGCGCTCAA	G	-	VGCHD	Y		1
ATGCGCTCSA	3	m4C	H19_NODE_45	17795	GTGCGCTCAA	G	-	VGCHD	Y		1
ATGCGCTCSA	3	m4C	H19_contig_640_pilon	34817	ATGCGCTCCA	G	-	VGCHD	Y		1
ATGCGCTCSA	3	m4C	H19_contig_394_pilon	5532	ATGCATTCCA	G	-	VGCHD	Y		1
ATGCGCTCSA	3	m4C	H19_contig_377_pilon	29736	AGGCGCCCCA	G	-	VGCHD	Y		1
ATGCGCTCSA	3	m4C	H19_contig_902_pilon	2860	ACGCGCTCGA	G	-	VGCHD	Y		1
ATGCGCTCSA	3	m4C	H19_contig_728_pilon	18850	ATGCGCTCCG	G	-	VGCHD	Y		1
ATGCGCTCSA	3	m4C	H31_contig_117_pilon	32063	ACGCGCTCGA	G	-	VGCHD	Y		1
ATGCGCTCSA	3	m4C	H19_NODE_45	32815	ATGCGCTCAA	G	-	VGCHD	Y		1
ATGCGCTCSA	3	m4C	A107_NODE_3	781	ATGTGCTCCA	G	-	VGCHD	Y		1
ATGCGCTCSA	3	m4C	H19_NODE_51	40932	AGGCGTTCGA	G	-	VGCHD	Y		1
ATGCGCTCSA	3	m4C	H19_contig_377_pilon	45234	ATGCGCTCTG	G	-	VGCHD	Y		1
ATGCGCTCSA	3	m4C	H19_contig_98_pilon	117544	ATGCACTCGA	G	-	VGCHD	Y		1
ATGCGCTCSA	3	m4C	H19_contig_559_pilon	63794	GTGCGTTCCA	G	-	VGCHD	Y		1
ATGCGCTCSA	4	m4C	NCF044_contig_638_pilon	45511	AGGCGTTCGA	C	+	VGCHD	Y		0
ATGCGCTCSA	4	m4C	H28_NODE_114	7023	ATCCGCTCCA	C	+	VGCHD	Y		1
ATGCGCTCSA	4	m4C	H19_NODE_43	13701	ATGCACTCGA	C	+	VGCHD	Y		1
ATGCGCTCSA	4	m4C	NC151_contig_442_pilon	61100	ACGCGTTCCA	C	+	VGCHD	Y		1
ATGCGCTCSA	4	m4C	H48_NODE_3	120411	ATACGTTCCA	C	+	VGCHD	Y		1
ATGCGCTCSA	4	m4C	H32_NODE_5	65694	ATTCACTCCA	C	+	VGCHD	Y		1
ATGCGCTCSA	4	m4C	H19_contig_510_pilon	68085	ATTCGTTCCA	C	+	VGCHD	Y		1
ATGCGCTCSA	4	m4C	H19_contig_902_pilon	22106	ACGCGCTCCA	C	+	VGCHD	Y		1
ATGCGCTCSA	4	m4C	SK44_contig_390_pilon	10173	ACGCGCTCCA	C	+	VGCHD	Y		1
ATGCGCTCSA	4	m4C	H19_contig_902_pilon	38814	GGGCGCTCGA	C	+	VGCHD	Y		1
ATGCGCTCSA	4	m4C	QM01_contig_75	8680	GTGCGTTCGA	C	+	VGCHD	Y		0
ATGCGCTCSA	4	m4C	H32_NODE_5	75122	ATTCTCTCCA	C	+	VGCHD	Y		1
ATGCGCTCSA	4	m4C	NCF106_opera_contig_20	9710	AAGCGCTCGA	C	+	VGCHD	Y		1
ATGCGCTCSA	4	m4C	H19_NODE_72	36432	ATGCGCTCCG	C	+	VGCHD	Y		1
ATGCGCTCSA	4	m4C	H13_NODE_11	27621	AAGCGCTCTA	C	+	VGCHD	Y		0
ATGCGCTCSA	4	m4C	A09_contig-120_46	23319	ATGCGCTCCG	C	+	VGCHD	Y		0
ATGCGCTCSA	5	m4C	A09_NODE_60	30768	AGGCGCTCGA	G	-	VGCHD	Y		0
ATGCGCTCSA	5	m4C	H19_contig_902_pilon	22107	ACGCGCTCCA	G	-	VGCHD	Y		1
ATGCGCTCSA	5	m4C	H19_NODE_4	34329	ATGCGCTCAA	G	-	VGCHD	Y		1
ATGCGCTCSA	5	m4C	H28_contig_515_pilon	36455	ATTCGCTCCA	G	-	VGCHD	Y		1
ATGCGCTCSA	5	m4C	H19_NODE_37	10933	ATGCGCTCTA	G	-	VGCHD	Y		1
ATGCGCTCSA	5	m4C	H19_NODE_49	1592	ATCCGCTCTA	G	-	VGCHD	Y		1
ATGCGCTCSA	5	m4C	H19_NODE_36	33633	AGTCGCTCCA	G	-	VGCHD	Y		1
ATGCGCTCSA	5	m4C	H19_contig-120_41	13596	AGACGCTCCA	G	-	VGCHD	Y		1
ATGCGCTCSA	5	m4C	H19_contig-120_41	14886	AGCCGCTCCA	G	-	VGCHD	Y		1
ATGCGCTCSA	6	m4C	H32_NODE_5	75120	ATTCTCTCCA	C	+	WGCGCD	Y		1
ATGCGCTCSA	6	m4C	H19_contig_879_pilon	26389	ATTCGCTCGA	C	+	WGCGCD	Y		1
ATGCGCTCSA	6	m4C	H19_contig_543_pilon	2668	AAGCGCTCTA	C	+	WGCGCD	Y		1
ATGCGCTCSA	6	m4C	SK20_scaffold_242_pilon	69492	GGGCGCTCCA	C	+	WGCGCD	Y		0
ATGCGCTCSA	6	m4C	H19_contig-120_12	24260	ATTCGCCCCA	C	+	WGCGCD	Y		1
ATGCGCTCSA	6	m4C	H19_contig_867_pilon	13726	ACTCGCTCCA	C	+	WGCGCD	Y		1
ATGCGCTCSA	6	m4C	H19_contig_879_pilon	3577	AGACGCTCCA	C	+	WGCGCD	Y		1
ATGCGCTCSA	6	m4C	H19_NODE_43	5640	AGGCGCTCAA	C	+	WGCGCD	Y		1
ATGCGCTCSA	6	m4C	H19_contig_879_pilon	7304	ATACGCTCGA	C	+	WGCGCD	Y		1
ATGCGCTCSA	6	m4C	H23_NODE_62	24206	ATTCGCCCCA	C	+	WGCGCD	Y		1
ATGCGCTCSA	6	m4C	H19_contig_879_pilon	28850	ATGTGCTCTA	C	+	WGCGCD	Y		1
ATGCGCTCSA	6	m4C	H19_contig_640_pilon	7929	ATTCGCCCCA	C	+	WGCGCD	Y		1
ATGCGCTCSA	6	m4C	H32_contig_83_pilon	13424	ATGCACTCCA	C	+	WGCGCD	Y		1
ATGCGCTCSA	6	m4C	H32_NODE_5	65696	ATTCACTCCA	C	+	WGCGCD	Y		1
ATGCGCTCSA	6	m4C	H19_contig-120_13	38769	AGACGCTCCA	C	+	WGCGCD	Y		1
ATGCGCTCSA	7	m4C	NC152_contig-120_26	21981	ATGCGCCCGA	C	+	WGCGCD	Y		1
ATGCGCTCSA	8	m4C	H11_NODE_23	47916	GTGCGCTCCA	C	+	YGAG	Y		1
ATGCGCTCSA	8	m4C	f111_contig-120_15	36864	AGCCGCTCCA	C	+	YGAG	Y		1
ATGCGCTCSA	8	m4C	H13_contig-120_3	57867	GTGCGCTCCA	C	+	YGAG	Y		0
ATGCGCTCSA	8	m4C	H19_contig_329_pilon	32652	ATGTGTTCCA	C	+	YGAG	Y		1
ATGCGCTCSA	8	m4C	H48_contig_92_pilon	111569	ATACGTTCCA	C	+	YGAG	Y		1
ATGCGCTCSA	8	m4C	H19_contig_183_pilon	44686	ATTCGCCCCA	C	+	YGAG	Y		1
ATGCGCTCSA	8	m4C	H19_NODE_3	56840	ATTCGCCCGA	C	+	YGAG	Y		1
ATGCGCTCSA	8	m4C	NC159_contig_13_pilon	110614	ATTCGTTCCA	C	+	YGAG	Y		1
ATGCGCTCSA	8	m4C	NC304_contig-120_26	27147	ATGTGTTCCA	C	+	YGAG	Y		1
ATGCGCTCSA	8	m4C	H19_NODE_43	27861	AGTCGCTCCA	C	+	YGAG	Y		1
ATGCGCTCSA	9	m4C	NCF171_NODE_13	3469	AGCCGCTCCA	C	+	BA	Y		1
ATGCGCTCSA	9	m4C	H19_contig-120_20	30487	ATTCGCCCCA	C	+	BA	Y		1
ATGCGCTCSA	9	m4C	H48_contig_92_pilon	111568	ATACGTTCCA	C	+	BA	Y		1
ATGCGCTCSA	9	m4C	H19_contig_640_pilon	28289	ATGCGCTCCA	C	+	BA	Y		1
ATGCGCTCSA	9	m4C	H19_contig_510_pilon	68080	ATTCGTTCCA	C	+	BA	Y		1
ATGCGCTCSA	9	m4C	SK12_NODE_2	181825	ATGTGCTCCA	C	+	BA	Y		0
ATGCGCTCSA	9	m4C	H19_contig_894_pilon	4515	ACGCGTTCCA	C	+	BA	Y		1
ATGCGCTCSA	9	m4C	H19_contig_879_pilon	24342	ACGCGTTCCA	C	+	BA	Y		1
ATGCGCTCSA	9	m4C	H13_NODE_11	17919	GTGTGCTCCA	C	+	BA	Y		0
ATGCGCTCSA	9	m4C	H19_ctg00000001_pilon	39449	ATGCTCTCGA	G	-	BA	Y		1
ATGCGCTGG	2	m6A	NCF168_opera_contig_51	9975	ATGCACTGG	T	-	VGCHD	Y		1
ATGCGCTGG	2	m6A	B14_contig-120_13	31259	ATGCTCTGG	T	-	VGCHD	Y		1
ATGCGCTGG	2	m6A	B14_contig-120_13	26464	ATGCGCTGA	T	-	VGCHD	Y		1
ATGCGCTGG	2	m6A	DC23_NODE_60	4023	ATGCACTCG	T	-	VGCHD	Y		1
ATGCGCTGG	2	m6A	NCF168_contig_286_pilon	5377	ATGCTCTGG	T	-	VGCHD	Y		1
ATGCGCTGG	2	m6A	H65_contig_89_pilon	16915	ATGCGCTGG	T	-	VGCHD	Y		1
ATGCGCTGG	2	m6A	NCF168_contig-120_64	11445	ATGCGCAGG	T	-	VGCHD	Y		1
ATGCGCTGG	2	m6A	SK12_NODE_2	170061	ATGCGCTTG	T	-	VGCHD	Y		0
ATGCGCTGG	2	m6A	NCF168_opera_contig_20	11529	ATGCGCTGG	T	-	VGCHD	Y		1
ATGCGCTGG	2	m6A	NC185_contig-120_3	99764	ATGTGCTGG	T	-	VGCHD	Y		0
ATGCGCTGG	2	m6A	NC151_NODE_19	52503	ATGTGCTGG	T	-	VGCHD	Y		1
ATGCGCTGG	2	m6A	NCF168_contig_310_pilon	26045	ATGAGCTGG	T	-	VGCHD	Y		1
ATGCGCTGG	2	m6A	B14_contig-120_13	30515	ATGCGCTCG	T	-	VGCHD	Y		1
ATGCGCTGG	2	m6A	B14_contig-120_13	29798	ATGCCCTGG	T	-	VGCHD	Y		1
ATGCGCTGG	2	m6A	NC151_contig-120_15	37283	ATGAGCTGG	T	-	VGCHD	Y		1
ATGCGCTGG	2	m6A	SK41_contig-120_13	42748	ATGCTCTGG	T	-	VGCHD	Y		1
ATGCGCTGG	2	m6A	NCF051_contig-120_7	16786	TTGTGCTGG	T	-	VGCHD	Y		1
ATGCGCTGG	2	m6A	H13_NODE_11	113699	AAGCGCTGG	A	+	VGCHD	Y		0
ATGCGCTGG	3	m6A	B14_contig-120_13	866	ATACGCTGG	A	+	VGCHD	Y		1
ATGCGCTGG	4	m6A	SK41_contig-120_13	37127	ATGAGCTGG	A	+	VGCHD	Y		1
ATGCGCTGG	4	m6A	A01_contig_280_pilon	4565	ATGAGCTGG	A	+	VGCHD	Y		1
ATGCGCTGG	4	m6A	A01_contig_280_pilon	20452	TTGAGCTGG	A	+	VGCHD	Y		1
ATGCGCTGG	4	m6A	A11_NODE_17	16745	ATGTGCTGG	T	-	VGCHD	Y		1
ATGCGCTGG	4	m6A	NCF168_contig-120_40	23740	ATGAGCTGG	A	+	VGCHD	Y		1
ATGCGCTGG	4	m6A	NC185_contig-120_3	18047	TTGAGCTGG	A	+	VGCHD	Y		0
ATGCGCTGG	4	m6A	H65_contig_16_pilon	98060	TTGAGCTGG	A	+	VGCHD	Y		1
ATGCGCTGG	4	m6A	NCF168_contig_310_pilon	36369	TTGAGCTGG	A	+	VGCHD	Y		1
ATGCGCTGG	5	m6A	B14_contig-120_13	31262	ATGCTCTGG	T	-	VGCHD	Y		1
ATGCGCTGG	6	m6A	NCF168_contig_38_pilon	20552	ATGCGTTGG	T	-	VGCHD	Y		1
ATGCGCTGG	7	m6A	NCF168_contig_310_pilon	13485	ATGCGCTGG	T	-	VGCHD	Y		1
ATGCGCTGG	7	m6A	A01_contig_280_pilon	28657	ACGCGCTGG	T	-	VGCHD	Y		1
ATGCGCTGG	7	m6A	H13_NODE_12	9393	ATGCGGTGG	T	-	VGCHD	Y		0
ATGCGCTGG	7	m6A	H13_contig_329_pilon	5071	TTGTGCTGG	T	-	VGCHD	Y		1
ATGCGCTGG	7	m6A	H13_NODE_12	148256	ATGCTCTGG	T	-	VGCHD	Y		0
ATGCGCTGG	7	m6A	NCF041_contig_82_pilon	71794	TTGCACTGG	T	-	VGCHD	Y		0
ATGCGCTGG	7	m6A	SK44_NODE_11	92257	TTGCGCTCG	T	-	VGCHD	Y		0
ATGCGCTGG	7	m6A	A01_contig_280_pilon	1881	ATGCGCTCG	T	-	VGCHD	Y		1
ATGCGCTGG	7	m6A	SK44_opera_contig_6	110701	ATGCGCTCG	T	-	VGCHD	Y		0
ATGCGCTGG	7	m6A	H09_contig-120_437	14275	TAGCGCTGG	T	-	VGCHD	Y		1
ATGCGCTGG	7	m6A	B14_contig-120_13	31264	ATGCTCTGG	T	-	VGCHD	Y		1
ATGCGCTGG	7	m6A	SK44_NODE_14	57745	TTGCGCTCG	T	-	VGCHD	Y		0
ATGCGCTGG	7	m6A	SK44_NODE_14	57050	TTGCGCTCG	T	-	VGCHD	Y		0
ATGCGCTGG	7	m6A	A01_contig_280_pilon	4562	ATGAGCTGG	T	-	VGCHD	Y		1
ATGCGCTGG	7	m6A	SK44_NODE_11	72983	ATGCGCTCG	T	-	VGCHD	Y		0
ATGCGCTGG	7	m6A	B14_contig-120_13	38704	ATGCGCTGG	T	-	VGCHD	Y		1
ATGCGCTGG	7	m6A	NC323_contig-120_18	39246	TTGAGCTGG	T	-	VGCHD	Y		0
ATGCGCTGG	7	m6A	A01_contig_280_pilon	36454	TTGCGCTCG	T	-	VGCHD	Y		1
ATGCGCTGG	7	m6A	A01_contig_280_pilon	32752	ATGCGCAGG	A	+	VGCHD	Y		1
ATGCGCTGG	7	m6A	SK08_opera_contig_14	36437	ATGCGCTGA	T	-	VGCHD	Y		1
ATGCGCTGG	7	m6A	B14_contig-120_13	42607	ATGCTCTGG	T	-	VGCHD	Y		1
ATGCGCTGG	7	m6A	H13_contig-120_3	11893	ATGTGCTGG	T	-	VGCHD	Y		0
ATGCGCTGG	7	m6A	NCF168_opera_contig_61	12039	TTGCGCTCG	T	-	VGCHD	Y		1
ATGCGCTGG	7	m6A	NCF044_NODE_142	26870	ACGCGCTGG	T	-	VGCHD	Y		1
ATGCGCTGG	7	m6A	NCF168_contig_38_pilon	11091	ATGCGGTGG	T	-	VGCHD	Y		1
ATGCGCTGG	7	m6A	A01_contig_280_pilon	28789	TTGCGCTCG	T	-	VGCHD	Y		1
ATGCGCTGG	7	m6A	NCF168_opera_contig_61	26444	ATGCGCTCG	T	-	VGCHD	Y		1
ATGCGCTGG	7	m6A	H13_contig_329_pilon	7612	ATGCGCTGG	T	-	VGCHD	Y		1
ATGCGCTGG	7	m6A	DC26_contig_747_pilon	26110	ATGCGCTGG	T	-	VGCHD	Y		1
ATGCGCTGG	7	m6A	H55_contig-120_117	22747	ATGCGCAGG	A	+	VGCHD	Y		0
ATGCGCTGG	7	m6A	H13_contig-120_3	120042	ACGCGCTGG	T	-	VGCHD	Y		0
ATGCGCTGG	7	m6A	QM01_contig_364	37058	TTGCGCTGG	T	-	VGCHD	Y		1
ATGCGCTGG	7	m6A	SK41_contig-120_13	26615	ATGCGCTGA	T	-	VGCHD	Y		1
ATGCGCTGG	7	m6A	NC323_contig-120_18	37923	TTGCGCTGG	T	-	VGCHD	Y		0
ATGCGCTGG	7	m6A	NCF168_contig_66_pilon	34171	ATGCGCTGA	T	-	VGCHD	Y		1
ATGCGCTGG	7	m6A	NCF168_contig_297_pilon	26059	ATGCGCTCG	T	-	VGCHD	Y		1
ATGCGCTGG	7	m6A	NCF168_opera_contig_49	20760	TTGTGCTGG	T	-	VGCHD	Y		1
ATGCGCTGG	7	m6A	H48_NODE_38	7986	ATGCGCTCG	T	-	VGCHD	Y		1
ATGCGCTGG	7	m6A	A01_contig_280_pilon	8624	AAGCGCTGG	T	-	VGCHD	Y		1
ATGCGCTGG	7	m6A	NCF168_contig_299_pilon	30550	GTGCGCTGG	T	-	VGCHD	Y		1
ATGCGCTGG	7	m6A	NCF168_contig_299_pilon	23479	ATGCGCTTG	T	-	VGCHD	Y		1
ATGCGCTGG	7	m6A	H34_contig-120_81	34489	AAGCGCTGG	T	-	VGCHD	Y		1
ATGCGCTGG	7	m6A	NCF168_contig_38_pilon	14473	TTGCGCTGA	T	-	VGCHD	Y		1
ATGCGCTGG	7	m6A	A01_contig_280_pilon	30500	TTGCGCTGG	T	-	VGCHD	Y		1
ATGCGCTGG	7	m6A	H01_contig_271_pilon	91750	ATGCACTGG	T	-	VGCHD	Y		1
ATGCGCTGG	7	m6A	H13_NODE_12	32401	ATGTGCTGG	T	-	VGCHD	Y		0
ATGCGCTGG	7	m6A	H28_contig-120_40	8921	ATGCACTCG	T	-	VGCHD	Y		1
ATGCGCTGG	7	m6A	H47_contig_225_pilon	63672	TTGCGCTGG	T	-	VGCHD	Y		1
ATGCGCTGG	7	m6A	H13_NODE_12	166463	ATACGCTGG	T	-	VGCHD	Y		0
ATGCGCTGG	7	m6A	NCF168_contig_310_pilon	26050	ATGAGCTGG	T	-	VGCHD	Y		1
ATGCGCTGG	7	m6A	NC173_contig-120_15	11713	ATGCACTCG	T	-	VGCHD	Y		1
ATGCGCTGG	7	m6A	H13_NODE_12	58003	ATGCCCTGG	T	-	VGCHD	Y		0
ATGCGCTGG	7	m6A	A01_contig_280_pilon	24926	ATGCGCTCG	T	-	VGCHD	Y		1
ATGCGCTGG	7	m6A	A13_NODE_29	10408	ATGCGCAGG	A	+	VGCHD	Y		1
ATGCGCTGG	7	m6A	H34_contig-120_81	40539	TTGCGCTGG	T	-	VGCHD	Y		1
ATGCGCTGG	7	m6A	H48_contig_99_pilon	31993	TTGCGCTGG	T	-	VGCHD	Y		0
ATGCGCTGG	7	m6A	NC159_contig_5_pilon	42955	ATGCGCTGA	T	-	VGCHD	Y		1
ATGCGCTGG	7	m6A	A01_contig_280_pilon	36608	GTGCGCTGG	T	-	VGCHD	Y		1
ATGCGCTGG	7	m6A	H13_NODE_12	67874	ATACGCTGG	T	-	VGCHD	Y		0
ATGCGCTGG	7	m6A	NC323_contig-120_18	11350	TCGCGCTGG	T	-	VGCHD	Y		0
ATGCGCTGG	7	m6A	NCF168_contig_299_pilon	1460	TTGCGCTGG	T	-	VGCHD	Y		1
ATGCGCTGG	8	m6A	SK20_contig_621_pilon	21093	ATGCGCTTG	T	-	VGCHD	Y		1
ATGCTGC	2	m6A	SK12_contig-120_151	18653	ATGCTGC	T	-	VGCHD	Y		1
ATGCTGC	2	m6A	H47_contig-120_11	80525	ATGCTGC	T	-	VGCHD	Y		1
ATGCTGC	2	m6A	H34_contig-120_34	16281	ATGCTGC	T	-	VGCHD	Y		1
ATGCTGC	2	m6A	B14_contig-120_13	16293	ATGCTGC	T	-	VGCHD	Y		1
ATGCTGC	2	m6A	H46_NODE_4	582970	ATGCTGC	T	-	VGCHD	Y		0
ATGCTGC	2	m6A	H46_NODE_4	587390	ATGCTGC	T	-	VGCHD	Y		0
ATGCTGC	2	m6A	A107_NODE_20	9519	ATGCTGC	T	-	VGCHD	Y		1
ATGCTGC	2	m6A	SK12_utg00000004_pilon	78623	ATGCTGC	T	-	VGCHD	Y		1
ATGCTGC	2	m6A	SK12_utg00000004_pilon	63485	ATGCTGC	T	-	VGCHD	Y		1
ATGCTGC	5	m6A	SK12_contig-120_50	36634	ATGCTGC	T	-	VGCHD	Y		1
ATGCTGC	5	m6A	SK12_contig-120_150	5180	ATGCTGC	T	-	VGCHD	Y		1
ATGCTGC	5	m6A	SK12_NODE_52	48645	ATGCTGC	T	-	VGCHD	Y		1
ATGGAAAA	3	m4C	NCF026_contig-120_7	21504	ATGGAAAA	G	-	GGAAA	Y		1
ATGGAAAA	3	m4C	NC150_contig-120_9	37103	GTGGAAAA	G	-	GGAAA	Y		1
ATGGAAAA	3	m4C	NCF026_contig-120_1	50655	ATGGAAAA	G	-	GGAAA	Y		1
ATGGAAAA	3	m4C	H46_NODE_1	676564	ATGGAAAA	G	-	GGAAA	Y		0
ATGGAAAA	3	m4C	SK51_contig_689_pilon	18231	ATGGACAA	G	-	GGAAA	Y		1
ATGGAAAA	3	m4C	H11_contig-120_5	38268	ATGGTAAA	G	-	GGAAA	Y		1
ATGGAAAA	3	m4C	A08_contig_1_pilon	103033	GTGGAAAA	G	-	GGAAA	Y		1
ATGGAAAA	3	m4C	NCF026_NODE_1	44996	ATGGTAAA	G	-	GGAAA	Y		1
ATGGAAAA	3	m4C	NCF026_ctg00000001_pilon	56998	ATGGTAAA	G	-	GGAAA	Y		1
ATGGAAAA	3	m4C	H28_NODE_46	2554	ATGGAAAA	G	-	GGAAA	Y		1
ATGGAAAA	3	m4C	NCF026_NODE_1	63753	ATGGAGAA	G	-	GGAAA	Y		1
ATGGAAAA	3	m4C	SK51_contig_163_pilon	5190	ATGGACTA	G	-	GGAAA	Y		1
ATGGAAAA	3	m4C	H46_NODE_1	644881	ATGGAAAA	G	-	GGAAA	Y		0
ATGGAAAA	3	m4C	SK51_contig_543_pilon	6937	ATGGAAAA	G	-	GGAAA	Y		1
ATGGAAAA	3	m4C	H50_NODE_1	143255	ATGGTAAA	G	-	GGAAA	Y		1
ATGGAAAA	3	m4C	SK51_contig_163_pilon	59754	ATGGAATA	G	-	GGAAA	Y		1
ATGGAAAA	3	m4C	NCF026_NODE_1	29261	GTGGAAAA	G	-	GGAAA	Y		1
ATGGAAAA	3	m4C	H32_contig_83_pilon	80527	ATGGTAAA	G	-	GGAAA	Y		1
ATGGAAAA	3	m4C	DC26_NODE_25	63010	GTGGAAAA	G	-	GGAAA	Y		1
ATGGAAAA	3	m4C	H13_contig-120_3	223886	ATGGATAA	G	-	GGAAA	Y		0
ATGGAAAA	3	m4C	A08_NODE_9	82649	ATGGTAAA	G	-	GGAAA	Y		1
ATGGAAAA	3	m4C	H34_contig_42_pilon	71248	ATGGAAAA	G	-	GGAAA	Y		1
ATGGAAAA	3	m4C	NCF026_NODE_1	38260	ATGGAGAA	G	-	GGAAA	Y		1
ATGGAAAA	3	m4C	NCF026_ctg00000001_pilon	72328	GTGGAAAA	G	-	GGAAA	Y		1
ATGGAAAA	3	m4C	SK51_contig_189_pilon	72602	ATGGACTA	G	-	GGAAA	Y		1
ATGGAAAA	3	m4C	SK51_contig_737_pilon	7226	ATGGAAAA	G	-	GGAAA	Y		0
ATGGAAAA	3	m4C	NCF026_NODE_11	6240	ATGGAAAA	G	-	GGAAA	Y		1
ATGGAAAA	3	m4C	H11_contig-120_5	56230	ATGGAGAA	G	-	GGAAA	Y		1
ATGGAAAA	3	m4C	NCF026_NODE_4	23269	ATGGAAAA	G	-	GGAAA	Y		1
ATGGAAAA	3	m4C	QM01_contig_135	55723	ATGGAAAA	G	-	GGAAA	Y		1
ATGGAAAA	3	m4C	NCF026_NODE_1	38363	GTGGAAAA	G	-	GGAAA	Y		1
ATGGAAAA	3	m4C	SK51_contig_82_pilon	118326	ATGGAAAA	G	-	GGAAA	Y		1
ATGGAAAA	3	m4C	SK44_opera_contig_167	16737	ATGGAGAA	G	-	GGAAA	Y		0
ATGGAAAA	3	m4C	NC210_NODE_2	76723	ATGGAACA	G	-	GGAAA	Y		0
ATGGAAAA	3	m4C	H31_NODE_13	67595	ATGGAAAA	G	-	GGAAA	Y		1
ATGGAAAA	3	m4C	NC183_NODE_19	75561	ATGGAAAA	G	-	GGAAA	Y		1
ATGGAAAA	3	m4C	SK51_contig_689_pilon	20944	ATGGAAAA	G	-	GGAAA	Y		1
ATGGAAAA	3	m4C	SK27_contig_68_pilon	76082	ATGGAGAA	G	-	GGAAA	Y		1
ATGGAAAA	3	m4C	A01_contig-120_76	19550	ATGGAATA	G	-	GGAAA	Y		0
ATGGAAAA	3	m4C	A13_opera_contig_55	19952	ATGGAAAA	G	-	GGAAA	Y		1
ATGGAAAA	3	m4C	NCF026_contig-120_1	49079	ATGGAGAA	G	-	GGAAA	Y		1
ATGGAAAA	3	m4C	H31_contig_129_pilon	37403	ATGGTAAA	G	-	GGAAA	Y		1
ATGGAAAA	3	m4C	NCF041_contig_46_pilon	43950	ATGGAGAA	G	-	GGAAA	Y		1
ATGGAAAA	3	m4C	A01_contig_54_pilon	12473	ATGGTAAA	G	-	GGAAA	Y		1
ATGGAAAA	3	m4C	NCF026_NODE_1	99699	GTGGAAAA	G	-	GGAAA	Y		1
ATGGAAAA	3	m4C	A08_NODE_9	69664	ATGGTAAA	G	-	GGAAA	Y		1
ATGGAAAA	3	m4C	H01_contig-120_36	10018	ATGGAAAA	G	-	GGAAA	Y		1
ATGGAAAA	3	m4C	NCF026_contig-120_1	61959	ATGGCAAA	G	-	GGAAA	Y		1
ATGGAAAA	3	m4C	NCF026_contig_36_pilon	4226	ATGGCAAA	G	-	GGAAA	Y		1
ATGGAAAA	3	m4C	A01_contig_297_pilon	25941	ATGGAGAA	G	-	GGAAA	Y		1
ATGGAAAA	3	m4C	SK02_contig_389_pilon	8758	ATGGAAAA	G	-	GGAAA	Y		1
ATGGAAAA	3	m4C	A09_NODE_13	10617	ATGGTAAA	G	-	GGAAA	Y		1
ATGGAAAA	3	m4C	H34_NODE_47	67004	ATGGAGAA	G	-	GGAAA	Y		1
ATGGAAAA	3	m4C	A01_contig_297_pilon	44810	ATGGAGAA	G	-	GGAAA	Y		1
ATGGAAAA	3	m4C	H11_contig-120_5	25622	ATGGAGAA	G	-	GGAAA	Y		1
ATGGAAAA	3	m4C	NCF026_NODE_12	42630	GTGGAAAA	G	-	GGAAA	Y		1
ATGGAAAA	3	m4C	NCF026_NODE_12	28523	ATGGTAAA	G	-	GGAAA	Y		1
ATGGAAAA	3	m4C	H32_contig_128_pilon	1462	ATGGAAAA	G	-	GGAAA	Y		1
ATGGAAAA	3	m4C	NCF026_NODE_4	86408	ATGGAAAA	G	-	GGAAA	Y		1
ATGGAAAA	3	m4C	A01_contig_297_pilon	41944	ATGGAATA	G	-	GGAAA	Y		1
ATGGAAAA	3	m4C	NCF026_NODE_1	52387	ATGGCAAA	G	-	GGAAA	Y		1
ATGGAAAA	3	m4C	H46_NODE_1	573198	ATGGAAAA	G	-	GGAAA	Y		0
ATGGAAAA	3	m4C	H46_NODE_1	171431	GTGGAAAA	G	-	GGAAA	Y		0
ATGGAAAA	3	m4C	NCF026_NODE_2	73466	ATGGCAAA	G	-	GGAAA	Y		1
ATGGAAAA	3	m4C	NCF044_contig-120_5	65064	ATGGAGAA	G	-	GGAAA	Y		1
ATGGAAAA	3	m4C	NCF026_NODE_21	3133	ATGGAAAA	G	-	GGAAA	Y		1
ATGGAAAA	3	m4C	A01_contig-120_6	61613	ATGGATAA	G	-	GGAAA	Y		1
ATGGAAAA	3	m4C	H46_NODE_5	20468	ATGGAAAA	G	-	GGAAA	Y		0
ATGGAAAA	3	m4C	NCF044_contig_1160_pilon	23543	ATGGAGAA	G	-	GGAAA	Y		1
ATGGAAAA	3	m4C	SK51_contig-120_54	11617	ATGGAAAA	G	-	GGAAA	Y		1
ATGGAAAA	3	m4C	NCF041_NODE_34	47747	ATGGCAAA	G	-	GGAAA	Y		1
ATGGAAAA	3	m4C	NCF051_NODE_39	4895	ATGGCAAA	G	-	GGAAA	Y		1
ATGGAAAA	3	m4C	H46_NODE_10	320773	ATGGAGAA	G	-	GGAAA	Y		0
ATGGAAAA	3	m4C	NCF026_NODE_12	61728	ATGGCAAA	G	-	GGAAA	Y		1
ATGGAAAA	3	m4C	NCF026_NODE_2	56011	GTGGAAAA	G	-	GGAAA	Y		1
ATGGAAAA	3	m4C	A01_contig_117_pilon	67181	ATGGAGAA	G	-	GGAAA	Y		1
ATGGAAAA	3	m4C	SK51_contig_623_pilon	2044	ATGGAAAA	G	-	GGAAA	Y		1
ATGGAAAA	3	m4C	H31_contig-120_9	38180	GTGGAAAA	G	-	GGAAA	Y		1
ATGGAAAA	3	m4C	SK51_contig_662_pilon	816	ATGGAATA	G	-	GGAAA	Y		1
ATGGAAAA	3	m4C	A01_contig_297_pilon	71412	ATGGACAA	G	-	GGAAA	Y		1
ATGGAAAA	3	m4C	H46_NODE_1	533281	ATGGAAAA	G	-	GGAAA	Y		0
ATGGAAAA	3	m4C	H34_contig_42_pilon	68832	ATGGAGAA	G	-	GGAAA	Y		1
ATGGAAAA	3	m4C	H46_NODE_1	626244	ATGGAAAA	G	-	GGAAA	Y		0
ATGGAAAA	3	m4C	H46_NODE_10	321972	ATGGAAAA	G	-	GGAAA	Y		0
ATGGAAAA	3	m4C	NCF026_contig_153_pilon	29153	ATGGAGAA	G	-	GGAAA	Y		1
ATGGAAAA	3	m4C	H22_NODE_3	121596	ATGGAAAA	G	-	GGAAA	Y		0
ATGGAAAA	3	m4C	NCF004_contig_274_pilon	51233	ATGGAAAA	G	-	GGAAA	Y		1
ATGGAAAA	3	m4C	NCF026_contig_242_pilon	6219	ATGGAAAA	G	-	GGAAA	Y		1
ATGGAAAA	3	m4C	H46_NODE_1	156066	GTGGAAAA	G	-	GGAAA	Y		0
ATGGAAAA	3	m4C	NCF026_opera_contig_2	97264	ATGGAAAA	G	-	GGAAA	Y		1
ATGGAAAA	3	m4C	A107_NODE_22	22277	ATGGAAAA	G	-	GGAAA	Y		1
ATGGAAAA	3	m4C	SK51_contig_689_pilon	4789	ATGGAAAA	G	-	GGAAA	Y		1
ATGGAAAA	3	m4C	NCF026_contig-120_22	33198	ATGGCAAA	G	-	GGAAA	Y		1
ATGGAAAA	4	m4C	A01_contig_297_pilon	45960	ATGGAACA	G	-	GGAAA	Y		1
ATGGAAAA	4	m4C	A01_contig_236_pilon	26251	ATGGAACA	G	-	GGAAA	Y		0
ATGGAAAA	4	m4C	H11_contig-120_5	1774	ATGGAAAA	G	-	GGAAA	Y		1
ATGGAAAA	4	m4C	H28_NODE_22	7324	ATGGAACA	G	-	GGAAA	Y		1
ATGGAAAA	4	m4C	H46_NODE_1	644882	ATGGAAAA	G	-	GGAAA	Y		0
ATGGAAAA	4	m4C	NCF026_NODE_1	73247	ATAGAAAA	G	-	GGAAA	Y		1
ATGGAAAA	4	m4C	A01_NODE_12	77461	ATGGAACA	G	-	GGAAA	Y		1
ATGGAAAA	4	m4C	QM08_NODE_9	50762	ATGGAGAA	G	-	GGAAA	Y		1
ATGGAAAA	4	m4C	NC183_NODE_19	75560	ATGGAAAA	G	-	GGAAA	Y		1
ATGGAAAA	4	m4C	SK51_contig-120_7	16630	ATGGACTA	G	-	GGAAA	Y		1
ATGGAAAA	4	m4C	A01_contig_297_pilon	56908	ATGGAAAA	G	-	GGAAA	Y		1
ATGGAAAA	4	m4C	H28_NODE_22	58028	ATGGAAAA	G	-	GGAAA	Y		1
ATGGAAAA	4	m4C	NCF026_NODE_9	4817	ATGGTAAA	G	-	GGAAA	Y		1
ATGGAAAA	4	m4C	A16_contig-120_21	33880	ATGGAAAA	G	-	GGAAA	Y		1
ATGGAAAA	4	m4C	NCF026_NODE_1	107660	ATGGAAAA	G	-	GGAAA	Y		1
ATGGAAAA	4	m4C	NCF026_contig_70_pilon	60722	ATGGTAAA	G	-	GGAAA	Y		1
ATGGAAAA	4	m4C	NCF055_utg00000002_pilon	51679	ATGGAGAA	G	-	GGAAA	Y		1
ATGGAAAA	4	m4C	NCF026_NODE_1	171014	ATGGAGAA	G	-	GGAAA	Y		1
ATGGAAAA	4	m4C	NCF026_ctg00000001_pilon	56997	ATGGTAAA	G	-	GGAAA	Y		1
ATGGAAAA	4	m4C	H11_contig-120_5	1290	ATGGAAAA	G	-	GGAAA	Y		1
ATGGAAAA	4	m4C	NCF106_NODE_15	31235	ATGGCAAA	G	-	GGAAA	Y		1
ATGGAAAA	4	m4C	H11_contig-120_5	85043	ATAGAAAA	G	-	GGAAA	Y		1
ATGGAAAA	4	m4C	NCF026_NODE_9	1780	ATGGAGAA	G	-	GGAAA	Y		1
ATGGAAAA	4	m4C	NCF026_ctg00000001_pilon	6380	GTGGAAAA	G	-	GGAAA	Y		1
ATGGAAAA	4	m4C	NCF026_NODE_1	23110	ATGGTAAA	G	-	GGAAA	Y		1
ATGGAAAA	4	m4C	H16_NODE_51	10573	ATAGAAAA	G	-	GGAAA	Y		0
ATGGAAAA	4	m4C	H46_NODE_37	1558	ATGGCAAA	G	-	GGAAA	Y		1
ATGGAAAA	4	m4C	SK51_contig_163_pilon	49044	ATGGAGAA	G	-	GGAAA	Y		1
ATGGAAAA	4	m4C	SK51_contig-120_7	15251	ATGGATAA	G	-	GGAAA	Y		1
ATGGAAAA	4	m4C	NCF026_opera_contig_2	25045	ATGGAAAA	G	-	GGAAA	Y		1
ATGGAAAA	4	m4C	H23_NODE_89	9898	GTGGAAAA	G	-	GGAAA	Y		1
ATGGAAAA	4	m4C	H28_scaffold_118_pilon	74102	ATGGTAAA	G	-	GGAAA	Y		1
ATGGAAAA	4	m4C	NCF055_NODE_6	58117	ATGGAAAA	G	-	GGAAA	Y		1
ATGGAAAA	4	m4C	NCF026_NODE_1	52168	ATGGAAAA	G	-	GGAAA	Y		1
ATGGAAAA	4	m4C	NCF026_ctg00000001_pilon	31781	ATGGTAAA	G	-	GGAAA	Y		1
ATGGAAAA	4	m4C	H34_NODE_47	18536	ATGGAGAA	G	-	GGAAA	Y		1
ATGGAAAA	4	m4C	NCF041_NODE_33	6288	ATGGTAAA	G	-	GGAAA	Y		1
ATGGAAAA	4	m4C	DC13_NODE_27	29590	ATGGCAAA	G	-	GGAAA	Y		1
ATGGAAAA	4	m4C	NCF026_NODE_1	20612	ATGGCAAA	G	-	GGAAA	Y		1
ATGGAAAA	4	m4C	H34_contig-120_34	75757	ATGGTAAA	G	-	GGAAA	Y		1
ATGGAAAA	4	m4C	NCF026_NODE_1	44997	ATGGTAAA	G	-	GGAAA	Y		1
ATGGAAAA	4	m4C	S05_contig_5_pilon	67982	ATGGTAAA	G	-	GGAAA	Y		1
ATGGAAAA	4	m4C	NC317_contig_306_pilon	20713	ATAGAAAA	G	-	GGAAA	Y		1
ATGGAAAA	4	m4C	NCF026_NODE_1	22666	ATGGAAAA	G	-	GGAAA	Y		1
ATGGAAAA	4	m4C	NCF026_NODE_9	44071	ATGGAGAA	G	-	GGAAA	Y		1
ATGGAAAA	4	m4C	A08_NODE_9	18517	ATAGAAAA	G	-	GGAAA	Y		1
ATGGAAAA	4	m4C	SK22_NODE_4	12098	ATAGAAAA	G	-	GGAAA	Y		1
ATGGAAAA	4	m4C	H47_contig-120_11	36656	ATAGAAAA	G	-	GGAAA	Y		1
ATGGAAAA	4	m4C	H16_contig_74_pilon	91248	ATGGAGAA	G	-	GGAAA	Y		1
ATGGAAAA	4	m4C	NCF026_NODE_1	5150	ATAGAAAA	G	-	GGAAA	Y		1
ATGGAAAA	4	m4C	H49_contig_362_pilon	45671	ATGGAATA	G	-	GGAAA	Y		1
ATGGAAAA	4	m4C	NCF026_NODE_9	66116	ATGGTAAA	G	-	GGAAA	Y		1
ATGGAAAA	4	m4C	A16_NODE_32	37556	ATGGAACA	G	-	GGAAA	Y		1
ATGGAAAA	4	m4C	SK08_NODE_9	6658	ATGGCAAA	G	-	GGAAA	Y		1
ATGGAAAA	4	m4C	DC28_NODE_9	5914	ATGGAAAA	G	-	GGAAA	Y		1
ATGGAAAA	4	m4C	NCF005_contig-120_44	12974	GTGGAAAA	G	-	GGAAA	Y		1
ATGGAAAA	4	m4C	NCF026_contig-120_2	47736	GTGGAAAA	G	-	GGAAA	Y		1
ATGGAAAA	4	m4C	NCF026_ctg00000001_pilon	59623	ATGGAGAA	G	-	GGAAA	Y		1
ATGGAAAA	4	m4C	A08_NODE_9	18047	ATAGAAAA	G	-	GGAAA	Y		1
ATGGAAAA	4	m4C	B03_contig_68_pilon	82131	ATAGAAAA	G	-	GGAAA	Y		1
ATGGAAAA	4	m4C	H13_NODE_85	34644	GTGGAAAA	G	-	GGAAA	Y		0
ATGGAAAA	4	m4C	A01_contig_297_pilon	62808	ATGGAGAA	G	-	GGAAA	Y		1
ATGGAAAA	4	m4C	A01_contig_297_pilon	71329	ATGGAAAA	G	-	GGAAA	Y		1
ATGGAAAA	4	m4C	NCF026_NODE_1	145983	GTGGAAAA	G	-	GGAAA	Y		1
ATGGAAAA	4	m4C	NC173_NODE_1	333834	ATGGATAA	G	-	GGAAA	Y		0
ATGGAAAA	4	m4C	H31_contig_129_pilon	83552	GTGGAAAA	G	-	GGAAA	Y		1
ATGGAAAA	4	m4C	NCF026_NODE_1	38364	GTGGAAAA	G	-	GGAAA	Y		1
ATGGAAAA	4	m4C	SK14_contig-120_4	80094	ATGGCAAA	G	-	GGAAA	Y		1
ATGGAAAA	4	m4C	NCF026_ctg00000001_pilon	79364	ATAGAAAA	G	-	GGAAA	Y		1
ATGGAAAA	4	m4C	NCF026_ctg00000001_pilon	10414	ATAGAAAA	G	-	GGAAA	Y		1
ATGGAAAA	4	m4C	B03_contig_68_pilon	67605	ATAGAAAA	G	-	GGAAA	Y		1
ATGGAAAA	4	m4C	NCF026_NODE_1	143392	ATGGAGAA	G	-	GGAAA	Y		1
ATGGAAAA	4	m4C	NCF026_NODE_1	103476	ATAGAAAA	G	-	GGAAA	Y		1
ATGGAAAA	4	m4C	NCF041_NODE_33	4245	ATGGCAAA	G	-	GGAAA	Y		1
ATGGAAAA	4	m4C	H11_contig-120_5	26333	ATAGAAAA	G	-	GGAAA	Y		1
ATGGAAAA	4	m4C	A01_contig_297_pilon	42456	ATGGACAA	G	-	GGAAA	Y		1
ATGGAAAA	4	m4C	NCF026_contig-120_7	18272	ATGGAGAA	G	-	GGAAA	Y		1
ATGGAAAA	4	m4C	NCF026_contig-120_2	10361	ATGGAAAA	G	-	GGAAA	Y		1
ATGGAAAA	4	m4C	NC183_NODE_19	34079	ATGGAAAA	G	-	GGAAA	Y		1
ATGGAAAA	4	m4C	A01_contig_297_pilon	44811	ATGGAGAA	G	-	GGAAA	Y		1
ATGGAAAA	4	m4C	SK51_contig_58_pilon	103844	ATGGAAAA	G	-	GGAAA	Y		1
ATGGAAAA	4	m4C	SK43_contig_13_pilon	21846	ATGGAAAA	G	-	GGAAA	Y		1
ATGGAAAA	4	m4C	A08_contig_1_pilon	105734	ATGGAGAA	G	-	GGAAA	Y		1
ATGGAAAA	4	m4C	H49_contig_362_pilon	60318	ATGGAGAA	G	-	GGAAA	Y		1
ATGGAAAA	4	m4C	NCF026_NODE_1	63754	ATGGAGAA	G	-	GGAAA	Y		1
ATGGAAAA	4	m4C	NCF041_NODE_33	24239	ATAGAAAA	G	-	GGAAA	Y		1
ATGGAAAA	4	m4C	NCF026_NODE_1	148686	ATGGCAAA	G	-	GGAAA	Y		1
ATGGAAAA	4	m4C	A08_NODE_9	76933	ATGGAGAA	G	-	GGAAA	Y		1
ATGGAAAA	4	m4C	NC183_contig-120_6	1171	ATGGTAAA	G	-	GGAAA	Y		1
ATGGAAAA	4	m4C	NCF026_NODE_1	142756	ATGGCAAA	G	-	GGAAA	Y		1
ATGGAAAA	4	m4C	H47_contig-120_11	17475	ATGGAGAA	G	-	GGAAA	Y		1
ATGGAAAA	4	m4C	A01_contig_297_pilon	71413	ATGGACAA	G	-	GGAAA	Y		1
ATGGAAAA	4	m4C	A01_contig_297_pilon	36980	ATGGAAAA	G	-	GGAAA	Y		1
ATGGAAAA	4	m4C	NCF026_NODE_1	75816	ATGGAGAA	G	-	GGAAA	Y		1
ATGGAAAA	4	m4C	NCF026_ctg00000001_pilon	79081	ATGGAGAA	G	-	GGAAA	Y		1
ATGGAAAA	4	m4C	H32_contig_83_pilon	63306	ATAGAAAA	G	-	GGAAA	Y		1
ATGGAAAA	4	m4C	H11_contig-120_5	38712	ATGGCAAA	G	-	GGAAA	Y		1
ATGGAAAA	4	m4C	NCF026_NODE_1	127402	ATGGCAAA	G	-	GGAAA	Y		1
ATGGAAAA	4	m4C	NCF026_NODE_1	162648	ATGGAGAA	G	-	GGAAA	Y		1
ATGGAAAA	4	m4C	QM01_contig_579	10167	ATGGAAAA	G	-	GGAAA	Y		1
ATGGAAAA	4	m4C	NC185_contig-120_14	48591	ATGGAATA	G	-	GGAAA	Y		0
ATGGAAAA	4	m4C	NCF026_NODE_1	94812	ATGGTAAA	G	-	GGAAA	Y		1
ATGGAAAA	4	m4C	NCF026_ctg00000001_pilon	65715	ATGGCAAA	G	-	GGAAA	Y		1
ATGGAAAA	4	m4C	NCF026_ctg00000001_pilon	5496	ATGGTAAA	G	-	GGAAA	Y		1
ATGGAAAA	4	m4C	A01_contig_297_pilon	25942	ATGGAGAA	G	-	GGAAA	Y		1
ATGGAAAA	4	m4C	H69_contig_48_pilon	28256	ATGGAAAA	G	-	GGAAA	Y		1
ATGGAAAA	4	m4C	NCF026_NODE_1	132279	ATGGAGAA	G	-	GGAAA	Y		1
ATGGAAAA	4	m4C	NCF026_NODE_1	2507	ATGGAGAA	G	-	GGAAA	Y		1
ATGGAAAA	4	m4C	SK51_contig_543_pilon	32694	ATGGAGAA	G	-	GGAAA	Y		1
ATGGAAAA	4	m4C	H11_contig-120_5	37211	ATAGAAAA	G	-	GGAAA	Y		1
ATGGAAAA	4	m4C	H31_contig-120_9	54903	ATGGAGAA	G	-	GGAAA	Y		1
ATGGAAAA	4	m4C	NCF026_NODE_1	75046	ATGGAGAA	G	-	GGAAA	Y		1
ATGGAAAA	4	m4C	NCF026_NODE_1	38261	ATGGAGAA	G	-	GGAAA	Y		1
ATGGAAAA	4	m4C	H46_NODE_37	56623	ATGGAGAA	G	-	GGAAA	Y		1
ATGGAAAA	4	m4C	NCF026_NODE_1	161868	ATGGTAAA	G	-	GGAAA	Y		1
ATGGAAAA	4	m4C	NC173_NODE_1	996385	ATGGAAAA	G	-	GGAAA	Y		0
ATGGAAAA	4	m4C	NCF026_NODE_1	25155	ATGGCAAA	G	-	GGAAA	Y		1
ATGGAAAA	4	m4C	NCF026_contig-120_7	11674	ATGGAGAA	G	-	GGAAA	Y		1
ATGGAAAA	4	m4C	NCF026_NODE_1	53321	ATGGAGAA	G	-	GGAAA	Y		1
ATGGAAAA	4	m4C	B03_utg00000002_pilon	4958	ATGGCAAA	G	-	GGAAA	Y		1
ATGGAAAA	4	m4C	NC317_contig_306_pilon	13354	ATGGTAAA	G	-	GGAAA	Y		1
ATGGAAAA	5	m4C	NCF026_contig_94_pilon	5287	ATGGCAAA	C	+	GGAAA	Y		1
ATGGAAAA	5	m4C	SK20_contig_1507_pilon	11205	ATGGCAAA	C	+	GGAAA	Y		0
ATGGAAAA	5	m4C	NCF026_contig-120_1	9497	ATGGCAAA	C	+	GGAAA	Y		1
ATGGAAAA	5	m4C	H46_NODE_1	516984	ATGGCAAA	C	+	GGAAA	Y		0
ATGGAAAA	5	m4C	NCF026_contig_239_pilon	19869	ATGGCAAA	C	+	GGAAA	Y		0
ATGGAAAA	5	m4C	NCF026_contig_242_pilon	29313	ATGGCAAA	C	+	GGAAA	Y		1
ATGGAAAA	5	m4C	NC317_contig_345_pilon	32245	ATGGCAAA	C	+	GGAAA	Y		1
ATGGAAAA	6	m4C	H28_NODE_22	8471	ATGGAGAA	G	-	GGAAA	Y		1
ATGGAAAA	6	m4C	NCF026_NODE_1	112475	ATGGAGAA	G	-	GGAAA	Y		1
ATGGAAAA	6	m4C	H11_contig-120_5	1417	ATGGAGAA	G	-	GGAAA	Y		1
ATGGAAAA	6	m4C	A01_contig_297_pilon	33777	ATGGAGAA	G	-	GGAAA	Y		1
ATGGAAAA	6	m4C	NCF026_NODE_1	611	ATGGAGAA	G	-	GGAAA	Y		1
ATGGAAAA	6	m4C	A01_contig_297_pilon	42826	ATGGAGAA	G	-	GGAAA	Y		1
ATGGAAAA	6	m4C	A01_contig-120_6	79740	ATGGACTA	C	+	GGAAA	Y		1
ATGGAAAA	6	m4C	A01_contig_297_pilon	25944	ATGGAGAA	G	-	GGAAA	Y		1
ATGGAAAA	6	m4C	NCF026_NODE_1	171016	ATGGAGAA	G	-	GGAAA	Y		1
ATGGAAAA	6	m4C	DC05_contig-120_2	79457	ATGGAGAA	G	-	GGAAA	Y		1
ATGGAAAA	6	m4C	NCF026_NODE_1	143394	ATGGAGAA	G	-	GGAAA	Y		1
ATGGAAAA	6	m4C	NCF026_NODE_1	153242	ATGGAGAA	G	-	GGAAA	Y		1
ATGGAAAA	6	m4C	H28_NODE_22	76640	ATGGAGAA	G	-	GGAAA	Y		1
ATGGAAAA	6	m4C	H11_contig-120_5	25619	ATGGAGAA	G	-	GGAAA	Y		1
ATGGAAAA	6	m4C	NCF026_ctg00000001_pilon	34078	ATGGAGAA	G	-	GGAAA	Y		1
ATGGAAAA	6	m4C	A08_NODE_9	76935	ATGGAGAA	G	-	GGAAA	Y		1
ATGGAAAA	6	m4C	NCF026_NODE_1	53323	ATGGAGAA	G	-	GGAAA	Y		1
ATGGAAAA	6	m4C	NCF026_NODE_1	132281	ATGGAGAA	G	-	GGAAA	Y		1
ATGGAAAA	6	m4C	NCF026_NODE_1	75048	ATGGAGAA	G	-	GGAAA	Y		1
ATGGAAAA	6	m4C	NCF026_contig-120_7	13800	ATGGAGAA	G	-	GGAAA	Y		1
ATGGAAAA	6	m4C	A08_NODE_9	37399	ATGGAGAA	G	-	GGAAA	Y		1
ATGGAAAA	6	m4C	B03_contig_68_pilon	54604	ATGGAGAA	G	-	GGAAA	Y		1
ATGGAAAA	6	m4C	NCF026_ctg00000001_pilon	32887	ATGGAGAA	G	-	GGAAA	Y		1
ATGGAAAA	6	m4C	A01_contig_297_pilon	25623	ATGGAGAA	G	-	GGAAA	Y		1
ATGGAAAA	6	m4C	H28_NODE_22	77717	ATGGAGAA	G	-	GGAAA	Y		1
ATGGAAAA	6	m4C	A08_NODE_9	36058	ATGGAGAA	G	-	GGAAA	Y		1
ATGGAAAA	6	m4C	A08_NODE_9	65750	ATGGAGAA	G	-	GGAAA	Y		1
ATGGAAAA	6	m4C	H11_contig-120_5	37401	ATGGAGAA	G	-	GGAAA	Y		1
ATGGAAAA	6	m4C	QM08_NODE_9	50764	ATGGAGAA	G	-	GGAAA	Y		1
ATGGAAAA	6	m4C	H31_contig-120_9	51313	ATGGAGAA	G	-	GGAAA	Y		1
ATGGAAAA	6	m4C	NC183_contig-120_6	47400	ATGGAGAA	G	-	GGAAA	Y		1
ATGGAAAA	6	m4C	A08_NODE_9	18237	ATGGAGAA	G	-	GGAAA	Y		1
ATGGAAAA	6	m4C	NCF026_NODE_1	38263	ATGGAGAA	G	-	GGAAA	Y		1
ATGGAAAA	6	m4C	NCF026_NODE_1	2509	ATGGAGAA	G	-	GGAAA	Y		1
ATGGAAAA	6	m4C	H48_contig_385_pilon	60629	ATGGAGAA	G	-	GGAAA	Y		1
ATGGAAAA	6	m4C	H31_contig-120_9	50359	ATGGAGAA	G	-	GGAAA	Y		1
ATGGAAAA	6	m4C	NCF026_ctg00000001_pilon	59621	ATGGAGAA	G	-	GGAAA	Y		1
ATGGAAAA	6	m4C	A08_NODE_9	44967	ATGGAGAA	G	-	GGAAA	Y		1
ATGGAAAA	6	m4C	SK43_contig_630_pilon	20229	ATGGAGAA	G	-	GGAAA	Y		1
ATGGAAAA	6	m4C	H11_contig-120_5	56548	ATGGAGAA	G	-	GGAAA	Y		1
ATGGAAAA	6	m4C	NCF026_NODE_1	29578	ATGGAGAA	G	-	GGAAA	Y		1
ATGGAAAA	6	m4C	SK14_contig-120_4	67197	ATGGAGAA	G	-	GGAAA	Y		1
ATGGAAAA	6	m4C	NCF026_contig-120_7	11672	ATGGAGAA	G	-	GGAAA	Y		1
ATGGAAAA	6	m4C	A08_NODE_9	45921	ATGGAGAA	G	-	GGAAA	Y		1
ATGGAAAA	6	m4C	H11_contig-120_5	56227	ATGGAGAA	G	-	GGAAA	Y		1
ATGGAAAA	7	m4C	A01_contig_297_pilon	8024	ATGGAACA	C	+	GGAAA	Y		1
ATGGAAAA	7	m4C	A01_contig_297_pilon	7679	ATGGAACA	C	+	GGAAA	Y		1
ATGGAGTC	2	m6A	H13_NODE_2	1869	ATGTAGTC	T	-	CTSAG	Y		0
ATGGAGTC	2	m6A	H09_contig-120_110	18188	GTGGAGTC	T	-	CTSAG	Y		1
ATGGAGTC	2	m6A	H13_contig-120_76	39610	ATGTAGTC	T	-	CTSAG	Y		1
ATGGAGTC	2	m6A	H13_NODE_12	42000	ATGGAGTC	T	-	CTSAG	Y		0
ATGGAGTC	3	m6A	H13_NODE_314	16059	ATTGAGTC	T	-	CCYCAG	Y		1
ATGGAGTC	5	m6A	H22_contig-120_47	8399	GTGGAGTC	A	+	CCYCAG	Y		1
ATGGAGTC	5	m6A	H13_contig-120_1	30217	GTGGAGTC	A	+	CCYCAG	Y		0
ATGGAGTC	5	m6A	H13_contig-120_1	252107	GTGGAGTC	A	+	CCYCAG	Y		0
ATGGAGTC	5	m6A	H13_NODE_11	23111	GTGGAGTC	A	+	CCYCAG	Y		0
ATGGAGTC	5	m6A	H13_contig-120_3	199539	AGGGAGTC	A	+	CCYCAG	Y		0
ATGGAGTC	5	m6A	H13_contig_252_pilon	25999	ATGGAGTC	A	+	CCYCAG	Y		1
ATGGAGTC	5	m6A	H13_contig-120_1	231928	GTGGAGTC	A	+	CCYCAG	Y		0
ATGGAGTC	5	m6A	H13_contig-120_1	65979	GTGGAGTC	A	+	CCYCAG	Y		0
ATGGAGTC	5	m6A	H13_NODE_11	114007	GTGGAGTC	A	+	CCYCAG	Y		0
ATGGAGTC	5	m6A	H13_NODE_11	35577	AGGGAGTC	A	+	CCYCAG	Y		0
ATGGAGTC	5	m6A	H13_NODE_6	65997	ATGGAGTC	A	+	CCYCAG	Y		0
ATGGAGTC	5	m6A	H13_contig-120_1	124760	ATTGAGTC	A	+	CCYCAG	Y		0
ATGGAGTC	5	m6A	H13_NODE_6	245805	ATTGAGTC	A	+	CCYCAG	Y		0
ATGGAGTC	5	m6A	H13_contig-120_1	231360	GTGGAGTC	A	+	CCYCAG	Y		0
ATGGAGTC	5	m6A	H46_NODE_6	496440	GTGGAGTC	A	+	CCYCAG	Y		0
ATGGAGTC	5	m6A	H13_contig-120_1	10467	TTGGAGTC	A	+	CCYCAG	Y		0
ATGGAGTC	5	m6A	H13_NODE_2	177233	AGGGAGTC	A	+	CCYCAG	Y		0
ATGGAGTC	5	m6A	H13_contig-120_1	241819	ATTGAGTC	A	+	CCYCAG	Y		0
ATGGAGTC	5	m6A	H13_contig-120_1	207613	ATTGAGTC	A	+	CCYCAG	Y		0
ATGGAGTC	5	m6A	H13_contig-120_76	39613	ATGTAGTC	A	+	CCYCAG	Y		1
ATGGAGTC	5	m6A	H13_NODE_6	235648	AGGGAGTC	A	+	CCYCAG	Y		0
ATGGAGTC	5	m6A	H13_NODE_6	207324	ATTGAGTC	A	+	CCYCAG	Y		0
ATGGAGTC	5	m6A	H13_contig-120_1	20251	ATTGAGTC	A	+	CCYCAG	Y		0
ATGGAGTC	5	m6A	H13_NODE_6	70031	ATGGAGTC	A	+	CCYCAG	Y		0
ATGGAGTC	5	m6A	H13_contig-120_1	32804	ATGGAGTC	A	+	CCYCAG	Y		0
ATGGAGTC	5	m6A	H13_contig-120_3	170860	TTGGAGTC	A	+	CCYCAG	Y		0
ATGGAGTC	5	m6A	H13_NODE_11	92660	ATGGAGTC	A	+	CCYCAG	Y		0
ATGGAGTC	5	m6A	H13_contig_175_pilon	31111	GTGGAGTC	A	+	CCYCAG	Y		1
ATGGAGTC	5	m6A	H13_NODE_6	261030	TTGGAGTC	A	+	CCYCAG	Y		0
ATGGAGTC	5	m6A	H13_contig-120_1	49130	ATTGAGTC	A	+	CCYCAG	Y		0
ATGGAGTC	5	m6A	H13_contig-120_1	141816	ATTGAGTC	A	+	CCYCAG	Y		0
ATGGAGTC	5	m6A	H13_NODE_6	63634	ATTGAGTC	A	+	CCYCAG	Y		0
ATGGAGTC	5	m6A	H13_NODE_6	111860	AGGGAGTC	A	+	CCYCAG	Y		0
ATGGAGTC	5	m6A	H13_contig-120_1	312781	ATTGAGTC	A	+	CCYCAG	Y		0
ATGGAGTC	5	m6A	H13_contig-120_1	308756	ATTGAGTC	A	+	CCYCAG	Y		0
ATGGAGTC	5	m6A	H13_contig-120_1	303897	ATTGAGTC	A	+	CCYCAG	Y		0
ATGGAGTC	5	m6A	H13_contig-120_1	242817	ATTGAGTC	A	+	CCYCAG	Y		0
ATGGAGTC	5	m6A	H13_contig-120_1	362413	ATTGAGTC	A	+	CCYCAG	Y		0
ATGGAGTC	5	m6A	H13_NODE_11	16027	ATGGAGTC	A	+	CCYCAG	Y		0
ATGGAGTC	5	m6A	H13_NODE_6	61209	GTGGAGTC	A	+	CCYCAG	Y		0
ATGGAGTC	5	m6A	H13_contig-120_1	275075	ATTGAGTC	A	+	CCYCAG	Y		0
ATGGAGTC	5	m6A	H13_contig-120_3	212151	ATGGAGTC	A	+	CCYCAG	Y		0
ATGGAGTC	5	m6A	H13_NODE_2	42637	ATTGAGTC	A	+	CCYCAG	Y		0
ATGGAGTC	5	m6A	H13_contig-120_1	338896	ATTGAGTC	A	+	CCYCAG	Y		0
ATGGAGTC	5	m6A	H13_NODE_2	192091	TTGGAGTC	A	+	CCYCAG	Y		0
ATGGAGTC	5	m6A	H13_NODE_2	251977	GTGGAGTC	A	+	CCYCAG	Y		0
ATGGAGTC	5	m6A	H13_NODE_6	1046	ATGGAGTC	A	+	CCYCAG	Y		0
ATGGAGTC	5	m6A	H13_NODE_6	74129	ATTGAGTC	A	+	CCYCAG	Y		0
ATGGAGTC	5	m6A	H13_contig-120_3	89230	ATGGAGTC	A	+	CCYCAG	Y		0
ATGGAGTC	5	m6A	H13_contig-120_3	131096	GTGGAGTC	A	+	CCYCAG	Y		0
ATGGAGTC	5	m6A	H13_NODE_6	245448	ATTGAGTC	A	+	CCYCAG	Y		0
ATGGAGTC	5	m6A	H13_NODE_2	8644	ATTGAGTC	A	+	CCYCAG	Y		0
ATGGAGTC	5	m6A	H13_contig-120_3	48830	ATGGAGTC	A	+	CCYCAG	Y		0
ATGGAGTC	5	m6A	H13_contig-120_1	8100	ATGGAGTC	A	+	CCYCAG	Y		0
ATGGAGTC	5	m6A	H13_NODE_6	77906	TTGGAGTC	A	+	CCYCAG	Y		0
ATGGAGTC	5	m6A	H13_NODE_6	231736	ATGGAGTC	A	+	CCYCAG	Y		0
ATGGAGTC	5	m6A	H13_NODE_6	133150	GTGGAGTC	A	+	CCYCAG	Y		0
ATGGAGTC	5	m6A	H13_contig-120_3	191329	GTGGAGTC	A	+	CCYCAG	Y		0
ATGGAGTC	5	m6A	H13_contig-120_3	80940	ATGGAGTC	A	+	CCYCAG	Y		0
ATGGAGTC	5	m6A	H13_NODE_6	151770	GTGGAGTC	A	+	CCYCAG	Y		0
ATGGAGTC	5	m6A	H13_NODE_6	59621	GTGGAGTC	A	+	CCYCAG	Y		0
ATGGAGTC	7	m6A	H13_NODE_6	59623	GTGGAGTC	T	-	CCYCAG	Y		0
ATGGAGTC	7	m6A	H46_NODE_6	496442	GTGGAGTC	T	-	CCYCAG	Y		0
ATGGAGTC	7	m6A	H13_contig-120_1	10465	TTGGAGTC	T	-	CCYCAG	Y		0
ATGGAGTC	7	m6A	H13_NODE_11	114005	GTGGAGTC	T	-	CCYCAG	Y		0
ATGGAGTC	7	m6A	H13_NODE_6	61211	GTGGAGTC	T	-	CCYCAG	Y		0
ATGGAGTC	7	m6A	H13_contig-120_1	231930	GTGGAGTC	T	-	CCYCAG	Y		0
ATGGAGTC	7	m6A	H13_NODE_2	251979	GTGGAGTC	T	-	CCYCAG	Y		0
ATGGAGTC	7	m6A	H13_NODE_6	133152	GTGGAGTC	T	-	CCYCAG	Y		0
ATGGAGTC	7	m6A	H13_NODE_6	74131	ATTGAGTC	T	-	CCYCAG	Y		0
ATGGAGTC	7	m6A	H13_contig-120_1	252109	GTGGAGTC	T	-	CCYCAG	Y		0
ATGGAGTC	7	m6A	H13_contig-120_3	170858	TTGGAGTC	T	-	CCYCAG	Y		0
ATGGAGTC	7	m6A	H13_contig-120_3	80942	ATGGAGTC	T	-	CCYCAG	Y		0
ATGGAGTC	7	m6A	H13_NODE_6	207326	ATTGAGTC	T	-	CCYCAG	Y		0
ATGGAGTC	7	m6A	H13_NODE_6	261032	TTGGAGTC	T	-	CCYCAG	Y		0
ATGGAGTC	7	m6A	H13_NODE_11	23109	GTGGAGTC	T	-	CCYCAG	Y		0
ATGGAGTC	7	m6A	H13_NODE_2	8642	ATTGAGTC	T	-	CCYCAG	Y		0
ATGGAGTC	7	m6A	H13_NODE_6	63636	ATTGAGTC	T	-	CCYCAG	Y		0
ATGGAGTC	7	m6A	H13_NODE_2	8633	ATTGAGTC	T	-	CCYCAG	Y		0
ATGGAGTC	7	m6A	NC185_contig-120_40	21260	ATTGAGTC	T	-	CCYCAG	Y		0
ATGGAGTC	7	m6A	H13_NODE_6	245450	ATTGAGTC	T	-	CCYCAG	Y		0
ATGGAGTC	7	m6A	H13_NODE_6	1044	ATGGAGTC	T	-	CCYCAG	Y		0
ATGGAGTC	7	m6A	H13_NODE_6	231734	ATGGAGTC	T	-	CCYCAG	Y		0
ATGGAGTC	7	m6A	H13_NODE_6	111858	AGGGAGTC	T	-	CCYCAG	Y		0
ATGGAGTC	7	m6A	H13_contig-120_3	212153	ATGGAGTC	T	-	CCYCAG	Y		0
ATGGAGTC	7	m6A	H13_contig-120_1	32802	ATGGAGTC	T	-	CCYCAG	Y		0
ATGGAGTC	7	m6A	H13_contig-120_3	89232	ATGGAGTC	T	-	CCYCAG	Y		0
ATGGAGTC	7	m6A	H13_NODE_2	192093	TTGGAGTC	T	-	CCYCAG	Y		0
ATGGAGTC	7	m6A	H13_contig_252_pilon	25997	ATGGAGTC	T	-	CCYCAG	Y		1
ATGGAGTC	7	m6A	H13_NODE_2	177235	AGGGAGTC	T	-	CCYCAG	Y		0
ATGGAGTC	7	m6A	H13_contig-120_3	199537	AGGGAGTC	T	-	CCYCAG	Y		0
ATGGAGTC	7	m6A	H13_contig-120_1	362411	ATTGAGTC	T	-	CCYCAG	Y		0
ATGGAGTC	7	m6A	H13_contig-120_1	141814	ATTGAGTC	T	-	CCYCAG	Y		0
ATGGAGTC	7	m6A	H13_contig-120_1	231358	GTGGAGTC	T	-	CCYCAG	Y		0
ATGGAGTC	7	m6A	H13_contig-120_1	338894	ATTGAGTC	T	-	CCYCAG	Y		0
ATGGAGTC	7	m6A	H13_NODE_11	92658	ATGGAGTC	T	-	CCYCAG	Y		0
ATGGAGTC	7	m6A	H13_contig-120_1	241817	ATTGAGTC	T	-	CCYCAG	Y		0
ATGGAGTC	7	m6A	H13_NODE_11	16025	ATGGAGTC	T	-	CCYCAG	Y		0
ATGGAGTC	7	m6A	H13_contig-120_3	131094	GTGGAGTC	T	-	CCYCAG	Y		0
ATGGAGTC	7	m6A	H13_contig-120_1	303895	ATTGAGTC	T	-	CCYCAG	Y		0
ATGGAGTC	7	m6A	H13_NODE_6	151768	GTGGAGTC	T	-	CCYCAG	Y		0
ATGGAGTC	7	m6A	H13_contig-120_1	30215	GTGGAGTC	T	-	CCYCAG	Y		0
ATGGAGTC	7	m6A	H13_NODE_6	65995	ATGGAGTC	T	-	CCYCAG	Y		0
ATGGAGTC	7	m6A	H13_contig-120_1	8098	ATGGAGTC	T	-	CCYCAG	Y		0
ATGGAGTC	7	m6A	H13_NODE_6	235646	AGGGAGTC	T	-	CCYCAG	Y		0
ATGGAGTC	7	m6A	H13_NODE_6	70029	ATGGAGTC	T	-	CCYCAG	Y		0
ATGGAGTC	7	m6A	H13_contig-120_1	49128	ATTGAGTC	T	-	CCYCAG	Y		0
ATGGAGTC	7	m6A	H13_NODE_6	245807	ATTGAGTC	T	-	CCYCAG	Y		0
ATGGAGTC	7	m6A	H13_contig-120_1	242815	ATTGAGTC	T	-	CCYCAG	Y		0
ATGGAGTC	7	m6A	H13_NODE_6	77908	TTGGAGTC	T	-	CCYCAG	Y		0
ATGGAGTC	7	m6A	H13_contig-120_1	275077	ATTGAGTC	T	-	CCYCAG	Y		0
ATGGAGTC	7	m6A	H13_contig-120_1	207615	ATTGAGTC	T	-	CCYCAG	Y		0
ATGGAGTC	7	m6A	H13_contig-120_1	308758	ATTGAGTC	T	-	CCYCAG	Y		0
ATGGAGTC	7	m6A	H13_NODE_11	35575	AGGGAGTC	T	-	CCYCAG	Y		0
ATGGAGTC	7	m6A	H13_contig-120_3	48832	ATGGAGTC	T	-	CCYCAG	Y		0
ATGGAGTC	7	m6A	H13_contig-120_76	34445	AGGGAGTC	T	-	CCYCAG	Y		1
ATGGAGTC	7	m6A	H13_contig-120_1	65977	GTGGAGTC	T	-	CCYCAG	Y		0
ATGGAGTC	7	m6A	H13_contig-120_1	124758	ATTGAGTC	T	-	CCYCAG	Y		0
ATGGAGTC	7	m6A	H13_contig-120_1	20253	ATTGAGTC	T	-	CCYCAG	Y		0
ATGGAGTC	7	m6A	H13_contig-120_1	312779	ATTGAGTC	T	-	CCYCAG	Y		0
ATGGAGTC	7	m6A	H13_contig-120_3	191327	GTGGAGTC	T	-	CCYCAG	Y		0
ATGGAGTTGA	2	m6A	S05_contig_30_pilon	29048	GAGGAGTTGT	A	+	CD	Y		1
ATGGAGTTGA	2	m6A	H65_contig_90_pilon	19924	ATGGGGTTGT	T	-	CD	Y		1
ATGGAGTTGA	2	m6A	S05_NODE_3	52453	ATGGATTTGA	T	-	CD	Y		1
ATGGAGTTGA	2	m6A	S05_contig_5_pilon	54046	ATGGAGTAGA	T	-	CD	Y		1
ATGGAGTTGA	2	m6A	H22_NODE_3	327588	ATGGAGTTCA	T	-	CD	Y		0
ATGGAGTTGA	5	m6A	S05_contig_30_pilon	2878	AAGGAGGTGA	A	+	TGAGG	Y		1
ATGGAGTTGA	5	m6A	H65_NODE_41	1504	GGGGAGTTGT	A	+	TGAGG	Y		1
ATGGAGTTGA	5	m6A	S05_NODE_18	19478	CTGGAGTTGT	A	+	TGAGG	Y		1
ATGGAGTTGA	5	m6A	S05_NODE_16	21566	AAGGAGTTGA	A	+	TGAGG	Y		1
ATGGAGTTGA	5	m6A	S05_contig_5_pilon	10935	ATGTAGTTGA	A	+	TGAGG	Y		1
ATGGAGTTGA	5	m6A	S05_contig-120_4	65481	TTGGAGTTGA	A	+	TGAGG	Y		1
ATGGAGTTGA	5	m6A	S05_NODE_55	4706	AAGGAGCTGA	A	+	TGAGG	Y		1
ATGGAGTTGA	6	m6A	S05_contig_35_pilon	38593	ATGGATTTGA	T	-	TGAGG	Y		1
ATGGAGTTGA	7	m6A	B03_contig_13_pilon	152560	GAGGAGTTTA	T	-	TGAGG	Y		1
ATGGAGTTGA	7	m6A	S05_contig_5_pilon	69716	GGGGAGTTTA	T	-	TGAGG	Y		1
ATGGAGTTGA	7	m6A	S05_contig_5_pilon	52352	TTGGAGTTTT	T	-	TGAGG	Y		1
ATGGAGTTGA	7	m6A	S05_contig_5_pilon	66995	AAGGAGTTTT	T	-	TGAGG	Y		1
ATGGAGTTGA	7	m6A	S05_NODE_3	64869	AAGGAGTCGA	T	-	TGAGG	Y		1
ATGGAGTTGA	7	m6A	NC308_tig00000005_pilon	33043	GAGGAGTTTA	T	-	TGAGG	Y		1
ATGGAGTTGA	7	m6A	H46_NODE_1	197457	GGGGAGTTGA	T	-	TGAGG	Y		0
ATGGAGTTGA	7	m6A	S05_NODE_3	102579	AAGGAGTTGG	T	-	TGAGG	Y		1
ATGGAGTTGA	7	m6A	NCF004_tig00000001_pilon	36915	TAGGAGTTTA	T	-	TGAGG	Y		1
ATGGAGTTGA	7	m6A	S05_NODE_3	34825	AAGGAGTCGA	T	-	TGAGG	Y		1
ATGGAGTTGA	7	m6A	S05_NODE_3	36244	AAGGAGTCGA	T	-	TGAGG	Y		1
ATGGAGTTGA	7	m6A	S05_NODE_3	90844	AAGGAGTTGA	T	-	TGAGG	Y		1
ATGGAGTTGA	7	m6A	S05_NODE_3	77449	AGGGAGTTGT	T	-	TGAGG	Y		1
ATGGAGTTGA	7	m6A	S05_NODE_12	9473	ATGGAGTAGA	T	-	TGAGG	Y		1
ATGGAGTTGA	7	m6A	H46_NODE_5	464465	GTGGAGTTTT	T	-	TGAGG	Y		0
ATGGAGTTGA	7	m6A	S05_NODE_3	21284	TGGGAGTTGA	T	-	TGAGG	Y		1
ATGGAGTTGA	7	m6A	S05_NODE_3	96330	AGGGAGTTGA	T	-	TGAGG	Y		1
ATGGAGTTGA	7	m6A	S05_tig00000003_pilon	63868	ATGGAGTAGA	T	-	TGAGG	Y		1
ATGGAGTTGA	7	m6A	S05_contig_33_pilon	35295	ATGGAGTTGA	T	-	TGAGG	Y		1
ATGGAGTTGA	7	m6A	S05_NODE_3	102597	AAGGAGTTGA	T	-	TGAGG	Y		1
ATGGAGTTGA	7	m6A	S05_NODE_12	37415	ATGGGGTTTT	T	-	TGAGG	Y		1
ATGGAGTTGA	7	m6A	S05_contig_5_pilon	64069	ATGGAGTTTA	T	-	TGAGG	Y		1
ATGGAGTTGA	7	m6A	H46_NODE_1	509988	ATGGAGTTGA	T	-	TGAGG	Y		0
ATGGAGTTGA	7	m6A	S05_contig_5_pilon	53271	ATGGAGTTGA	T	-	TGAGG	Y		1
ATGGAGTTGA	8	m6A	S05_contig-120_20	7866	AAGGAGATGA	T	-	CCTYNA	Y		1
ATGGAGTTGA	8	m6A	S05_contig_5_pilon	13007	AAGGAGTTAA	T	-	CCTYNA	Y		1
ATGGAGTTGA	8	m6A	NCF004_tig00000001_pilon	36914	TAGGAGTTTA	T	-	CCTYNA	Y		1
ATGGAGTTGA	8	m6A	S05_contig_5_pilon	69717	GGGGAGTTTA	T	-	CCTYNA	Y		1
ATGGAGTTGA	8	m6A	S05_NODE_3	74588	ATGGAGATGA	T	-	CCTYNA	Y		1
ATGGAGTTGA	8	m6A	H46_NODE_1	569524	ATGGAGATGA	T	-	CCTYNA	Y		0
ATGGAGTTGA	8	m6A	S05_contig_5_pilon	14941	AAGGAGCTGA	T	-	CCTYNA	Y		1
ATGGAGTTGA	8	m6A	H65_contig_90_pilon	27910	ATGGAGCTGA	T	-	CCTYNA	Y		1
ATGGAGTTGA	8	m6A	B03_contig_13_pilon	156803	AAGGAGTTGG	T	-	CCTYNA	Y		1
ATGGAGTTGA	8	m6A	S05_contig_5_pilon	10938	ATGTAGTTGA	T	-	CCTYNA	Y		1
ATGGAGTTGA	8	m6A	S05_contig_5_pilon	67175	AAGGAGTTTT	T	-	CCTYNA	Y		1
ATGGAGTTGA	8	m6A	S05_contig_5_pilon	64068	ATGGAGTTTA	T	-	CCTYNA	Y		1
ATGGAGTTGA	8	m6A	S05_contig_5_pilon	37604	TTGGAGTTGA	T	-	CCTYNA	Y		1
ATGGAGTTGA	8	m6A	QM08_tig00000005_pilon	37700	ATGGAGTTGT	T	-	CCTYNA	Y		1
ATGGAGTTGA	8	m6A	S05_contig_5_pilon	66994	AAGGAGTTTT	T	-	CCTYNA	Y		1
ATGGAGTTGA	8	m6A	S05_contig_5_pilon	53272	ATGGAGTTGA	T	-	CCTYNA	Y		1
ATGGAGTTGA	8	m6A	S05_contig_5_pilon	52351	TTGGAGTTTT	T	-	CCTYNA	Y		1
ATGGAMRAT	2	m4C	SK54_contig_867_pilon	20895	ACGGAAGAT	C	+	CD	Y		1
ATGGAMRAT	2	m4C	NC151_contig_173_pilon	52737	AGGGAATAT	G	-	CD	Y		1
ATGGAMRAT	3	m4C	H73_contig-120_27	6947	AGGGAAAAT	G	-	CD	Y		0
ATGGAMRAT	3	m4C	H73_contig_209_pilon	170608	ATGGAAAAT	G	-	CD	Y		1
ATGGAMRAT	3	m4C	H65_contig-120_18	32340	ATGGAAAAT	G	-	CD	Y		1
ATGGAMRAT	3	m4C	H73_contig-120_9	9091	ATGGACGAT	G	-	CD	Y		1
ATGGAMRAT	3	m4C	NCF058_contig-120_20	49369	ATGGAGAAT	G	-	CD	Y		0
ATGGAMRAT	3	m4C	H73_contig-120_8	29020	ATGGAAAAT	G	-	CD	Y		1
ATGGAMRAT	3	m4C	H73_NODE_4	34273	AGGGACGAT	G	-	CD	Y		1
ATGGAMRAT	3	m4C	NC151_contig_173_pilon	52736	AGGGAATAT	G	-	CD	Y		1
ATGGAMRAT	3	m4C	H73_contig_161_pilon	40659	AAGGAAGAT	G	-	CD	Y		1
ATGGAMRAT	3	m4C	H73_NODE_4	92597	AGGGAAAAT	G	-	CD	Y		1
ATGGAMRAT	3	m4C	H73_NODE_19	48647	ATGGAAAAT	G	-	CD	Y		1
ATGGAMRAT	3	m4C	H73_contig-120_0	257395	ATGGAAAAT	G	-	CD	Y		1
ATGGAMRAT	3	m4C	H73_contig-120_27	25790	AGGGATAAT	G	-	CD	Y		0
ATGGAMRAT	3	m4C	SK12_NODE_88	7513	ATGGATGAT	G	-	CD	Y		1
ATGGAMRAT	3	m4C	H73_contig-120_8	47620	ATGGATAAT	G	-	CD	Y		1
ATGGAMRAT	3	m4C	NC151_NODE_74	28324	ATGGAAAAT	G	-	CD	Y		1
ATGGAMRAT	3	m4C	H73_contig_189_pilon	52814	ATGGATAAT	G	-	CD	Y		0
ATGGAMRAT	3	m4C	H73_NODE_2	36681	ATGAAAGAT	G	-	CD	Y		1
ATGGAMRAT	3	m4C	H73_contig_210_pilon	3085	ATGGAAAAT	G	-	CD	Y		0
ATGGAMRAT	3	m4C	A01_contig-120_15	1345	ATGGAAAAT	G	-	CD	Y		1
ATGGAMRAT	3	m4C	H73_NODE_4	6138	ATGGAAAAT	G	-	CD	Y		1
ATGGAMRAT	3	m4C	NCF006_contig-120_14	47239	ATGAAAGAT	G	-	CD	Y		1
ATGGAMRAT	3	m4C	H73_contig-120_5	30619	ATGGATTAT	G	-	CD	Y		1
ATGGAMRAT	3	m4C	A01_contig-120_15	27661	AGGGAAAAT	G	-	CD	Y		1
ATGGAMRAT	3	m4C	NC173_NODE_1	101236	ATGGATTAT	G	-	CD	Y		0
ATGGAMRAT	3	m4C	H73_contig-120_5	16861	ATGGAATAT	G	-	CD	Y		1
ATGGAMRAT	3	m4C	H73_contig_206_pilon	20360	ATGGACAAT	G	-	CD	Y		1
ATGGAMRAT	3	m4C	H50_contig_40_pilon	32327	ATGGAAAAT	G	-	CD	Y		1
ATGGAMRAT	3	m4C	DC15_contig-120_5	41983	ATGGAGGAT	G	-	CD	Y		0
ATGGAMRAT	3	m4C	H73_contig_161_pilon	26722	AGGGAAAAT	G	-	CD	Y		1
ATGGAMRAT	3	m4C	H73_contig-120_8	26135	ATGCAAGAT	G	-	CD	Y		1
ATGGAMRAT	3	m4C	H73_NODE_2	39901	ACGGAAGAT	G	-	CD	Y		1
ATGGAMRAT	3	m4C	H73_contig-120_9	1382	AGGGATGAT	G	-	CD	Y		1
ATGGAMRAT	4	m4C	NC151_contig_173_pilon	41115	AAGGAAGAT	G	-	CD	Y		1
ATGGAMRAT	4	m4C	SK20_contig_44_pilon	31104	AAGGAATAT	G	-	CD	Y		0
ATGGAMRAT	4	m4C	NC151_contig_173_pilon	27179	AGGGAAAAT	G	-	CD	Y		1
ATGGAMRAT	4	m4C	H73_opera_contig_32	1045	AAGGATGAT	G	-	CD	Y		1
ATGGAMRAT	4	m4C	NCF033_contig-120_59	22189	ATGGAAGAT	G	-	CD	Y		1
ATGGAMRAT	4	m4C	H73_NODE_6	21217	ATGGAAAAT	G	-	CD	Y		1
ATGGAMRAT	4	m4C	H73_NODE_17	51400	AAGGAATAT	G	-	CD	Y		1
ATGGAMRAT	4	m4C	H73_NODE_6	66105	ATGGAGAAT	G	-	CD	Y		1
ATGGAMRAT	4	m4C	NC151_contig_173_pilon	66871	ATGGATAAT	G	-	CD	Y		1
ATGGAMRAT	4	m4C	NC151_contig_173_pilon	24300	ATGGAAAAT	G	-	CD	Y		1
ATGGAMRAT	4	m4C	H73_contig-120_27	25791	AGGGATAAT	G	-	CD	Y		0
ATGGAMRAT	4	m4C	H73_NODE_6	25186	AAGGAAAAT	G	-	CD	Y		1
ATGGAMRAT	4	m4C	NCF006_contig-120_14	51269	ATGGATAAT	G	-	CD	Y		1
ATGGAMRAT	4	m4C	H73_contig_160_pilon	5384	ATGGAAAAT	G	-	CD	Y		1
ATGGAMRAT	4	m4C	H55_contig-120_0	104849	ATGGAACAT	G	-	CD	Y		1
ATGGAMRAT	4	m4C	NC151_contig_173_pilon	11650	AAGGAATAT	G	-	CD	Y		1
ATGGAMRAT	4	m4C	H01_contig_1389_pilon	4539	AGGGAAAAT	G	-	CD	Y		1
ATGGAMRAT	4	m4C	NC151_contig_173_pilon	28449	ATGGAAAAT	G	-	CD	Y		1
ATGGAMRAT	4	m4C	DC16_contig_855_pilon	14412	ATGGATGAT	G	-	CD	Y		1
ATGGAMRAT	4	m4C	H73_contig_161_pilon	59797	AAGGAATAT	G	-	CD	Y		1
ATGGAMRAT	4	m4C	S02_contig_119_pilon	63315	ATAGAAGAT	G	-	CD	Y		0
ATGGAMRAT	4	m4C	H73_contig-120_8	2981	AGGGACGAT	G	-	CD	Y		1
ATGGAMRAT	4	m4C	NCF006_contig-120_14	19966	AGGGAATAT	G	-	CD	Y		1
ATGGAMRAT	4	m4C	H73_NODE_2	138012	AAGGATAAT	G	-	CD	Y		1
ATGGAMRAT	4	m4C	NC151_contig_173_pilon	35190	ATAGAAGAT	G	-	CD	Y		1
ATGGAMRAT	4	m4C	H55_contig-120_213	1283	AGGGAATAT	G	-	CD	Y		1
ATGGAMRAT	4	m4C	H73_contig_189_pilon	9028	AAGGAATAT	G	-	CD	Y		0
ATGGAMRAT	4	m4C	NC151_contig_173_pilon	52735	AGGGAATAT	G	-	CD	Y		1
ATGGAMRAT	6	m4C	S02_NODE_14	83456	AAGGACTAT	C	+	ATGGAMRAT	N		1
ATGGAMRAT	6	m4C	H73_contig-120_5	38015	ATGGACGAT	C	+	ATGGAMRAT	N		1
ATGGAMRAT	6	m4C	NC151_contig_173_pilon	63633	ATGGAGAAT	G	-	ATGGAMRAT	N		1
ATGGAMRAT	6	m4C	H73_NODE_13	44596	AGGGACAAT	C	+	ATGGAMRAT	N		1
ATGGAMRAT	6	m4C	NC151_contig_173_pilon	69381	ATGGACGAT	C	+	ATGGAMRAT	N		1
ATGGAMRAT	6	m4C	NC323_contig-120_18	7832	ATGGACGAT	C	+	ATGGAMRAT	N		0
ATGGAMRAT	7	m4C	H65_contig_16_pilon	86322	ATTGAAGAT	G	-	ATGGAMRAT	N		1
ATGGAMRAT	7	m4C	H65_contig_16_pilon	84413	AAGGAAGAT	G	-	ATGGAMRAT	N		1
ATGGAMRAT	7	m4C	NC151_contig_173_pilon	54335	ATTGAAGAT	G	-	ATGGAMRAT	N		1
ATGGAMRAT	7	m4C	NC151_contig_173_pilon	53482	AAGGATGAT	G	-	ATGGAMRAT	N		1
ATGGAMRAT	7	m4C	NC151_contig_173_pilon	50092	ATGGAACAT	C	+	ATGGAMRAT	N		1
ATGGAMRAT	7	m4C	H73_NODE_6	48567	ATGCAAGAT	G	-	ATGGAMRAT	N		1
ATGGAMRAT	7	m4C	NC151_contig_173_pilon	32185	ATGGAAGAT	G	-	ATGGAMRAT	N		1
ATGGAMRAT	7	m4C	H73_contig_215_pilon	25150	ATGGAACAT	C	+	ATGGAMRAT	N		1
ATGGAMRAT	7	m4C	H73_NODE_6	2625	ATGGAAGAT	G	-	ATGGAMRAT	N		1
ATGGAMRAT	7	m4C	NC151_contig_173_pilon	55906	ATGGATGAT	G	-	ATGGAMRAT	N		1
ATGGAMRAT	7	m4C	H73_NODE_3	38796	ATGGATGAT	G	-	ATGGAMRAT	N		1
ATGGATAAAC	2	m6A	A12_contig-120_5	34124	TTGGATAAAC	T	-	CD	Y		1
ATGGATAAAC	2	m6A	H46_NODE_5	58167	ATGGAAAAAC	T	-	CD	Y		0
ATGGATAAAC	2	m6A	A08_NODE_9	45925	ATGGAGAAAC	T	-	CD	Y		1
ATGGATAAAC	2	m6A	H22_NODE_3	121597	ATGGAAAAAC	T	-	CD	Y		0
ATGGATAAAC	2	m6A	NCF033_contig-120_13	23231	ATGGATAACC	T	-	CD	Y		0
ATGGATAAAC	2	m6A	NCF041_contig-120_33	3858	ATGGATAAAA	T	-	CD	Y		0
ATGGATAAAC	2	m6A	NCF026_NODE_1	23896	ATGGAAAAAC	T	-	CD	Y		1
ATGGATAAAC	2	m6A	NCF026_ctg00000001_pilon	13723	ATGGATAAAT	T	-	CD	Y		1
ATGGATAAAC	2	m6A	QM08_NODE_9	50760	ATGGAGAAAC	T	-	CD	Y		1
ATGGATAAAC	2	m6A	H31_contig-120_9	51317	ATGGAGAAAC	T	-	CD	Y		1
ATGGATAAAC	2	m6A	SK43_NODE_21	41353	ATGGATAAAT	T	-	CD	Y		1
ATGGATAAAC	2	m6A	NCF026_NODE_1	150539	ATTGATAAAC	T	-	CD	Y		1
ATGGATAAAC	2	m6A	H34_contig-120_2	47490	ATGGATAAAT	T	-	CD	Y		0
ATGGATAAAC	2	m6A	H13_NODE_72	40601	ATGGATAAAT	T	-	CD	Y		1
ATGGATAAAC	2	m6A	H28_NODE_64	253	ATGGACAAAC	T	-	CD	Y		0
ATGGATAAAC	2	m6A	SK12_utg00000004_pilon	86847	ATGGATAAAT	T	-	CD	Y		1
ATGGATAAAC	2	m6A	NC323_contig-120_20	71139	ATGGAGAAAC	T	-	CD	Y		1
ATGGATAAAC	2	m6A	NCF026_contig-120_1	54613	ATGGATATAC	T	-	CD	Y		1
ATGGATAAAC	2	m6A	NCF026_ctg00000001_pilon	71878	ATGGATAAAC	T	-	CD	Y		1
ATGGATAAAC	2	m6A	H34_contig-120_2	195251	ATGGATAAAA	T	-	CD	Y		0
ATGGATAAAC	2	m6A	A08_NODE_9	45350	TTGGATAAAC	T	-	CD	Y		1
ATGGATAAAC	2	m6A	A08_utg00000003_pilon	59677	ATGGATAAAT	T	-	CD	Y		1
ATGGATAAAC	2	m6A	SK43_NODE_159	29783	ATGGATCAAC	T	-	CD	Y		1
ATGGATAAAC	4	m6A	QM08_NODE_12	47896	ATGAATAAAC	A	+	CD	Y		1
ATGGATAAAC	5	m6A	H46_NODE_1	349385	ATGGATCAAC	A	+	CD	Y		0
ATGGATAAAC	5	m6A	H46_NODE_1	456930	ATGGATCAAC	A	+	CD	Y		0
ATGGATAAAC	5	m6A	NCF026_NODE_1	124467	ATGGATAAAC	A	+	CD	Y		1
ATGGATAAAC	5	m6A	H46_NODE_5	385015	ATGGATCAAC	A	+	CD	Y		0
ATGGATAAAC	6	m6A	A08_NODE_9	45354	TTGGATAAAC	T	-	CTAT	Y		1
ATGGATAAAC	6	m6A	NCF026_contig_70_pilon	26106	ATGGATATAC	T	-	CTAT	Y		1
ATGGATAAAC	6	m6A	H46_NODE_1	349384	ATGGATCAAC	T	-	CTAT	Y		0
ATGGATAAAC	6	m6A	NCF026_NODE_1	43703	ATTGATAAAC	T	-	CTAT	Y		1
ATGGATAAAC	6	m6A	H11_contig-120_5	77060	ATGGTTAAAC	T	-	CTAT	Y		1
ATGGATAAAC	6	m6A	B03_contig_68_pilon	75129	ATGGATAAAC	T	-	CTAT	Y		1
ATGGATAAAC	6	m6A	A08_NODE_9	83961	ATGGATAAAG	T	-	CTAT	Y		1
ATGGATAAAC	6	m6A	NCF026_contig-120_7	58580	AAGGATAAAC	T	-	CTAT	Y		1
ATGGATAAAC	6	m6A	NCF026_contig-120_7	2069	ATGGATAAAA	T	-	CTAT	Y		1
ATGGATAAAC	6	m6A	NCF026_NODE_1	42621	ATGGGTAAAC	T	-	CTAT	Y		1
ATGGATAAAC	6	m6A	NCF026_contig-120_7	13659	ATTGATAAAC	T	-	CTAT	Y		1
ATGGATAAAC	6	m6A	NCF026_NODE_1	124468	ATGGATAAAC	T	-	CTAT	Y		1
ATGGATAAAC	6	m6A	NCF026_contig-120_7	16009	ATGGATAAAC	T	-	CTAT	Y		1
ATGGATAAAC	6	m6A	NCF026_contig_251_pilon	42179	TTGGATAAAC	T	-	CTAT	Y		1
ATGGATAAAC	6	m6A	A12_contig-120_5	39364	ATGGATAAAT	T	-	CTAT	Y		1
ATGGATAAAC	6	m6A	NCF026_NODE_1	128604	ATGGATAAAT	T	-	CTAT	Y		1
ATGGATAAAC	6	m6A	A08_contig_1_pilon	114968	ATGGCTAAAC	T	-	CTAT	Y		1
ATGGATAAAC	6	m6A	NCF026_NODE_1	103000	ATAGATAAAC	T	-	CTAT	Y		1
ATGGATAAAC	6	m6A	NCF026_NODE_1	38082	ATGGATAAAC	T	-	CTAT	Y		1
ATGGATAAAC	6	m6A	NCF026_NODE_1	140891	ATTGATAAAC	T	-	CTAT	Y		1
ATGGATAAAC	6	m6A	A08_NODE_9	11045	ATGGATAAAC	T	-	CTAT	Y		1
ATGGATAAAC	6	m6A	H31_contig_91_pilon	77065	ATGGATAAAC	T	-	CTAT	Y		1
ATGGATAAAC	6	m6A	NCF026_NODE_1	835	ATGAATAAAC	T	-	CTAT	Y		1
ATGGATAAAC	6	m6A	H11_contig-120_5	58804	ATGGATATAC	T	-	CTAT	Y		1
ATGGATAAAC	6	m6A	H11_contig-120_5	21865	TTGGATAAAC	T	-	CTAT	Y		1
ATGGATAAAC	6	m6A	NCF026_NODE_1	116922	ATGGATATAC	T	-	CTAT	Y		1
ATGGATAAAC	6	m6A	H46_NODE_1	456931	ATGGATCAAC	T	-	CTAT	Y		0
ATGGATAAAC	6	m6A	NCF026_ctg00000001_pilon	4323	AAGGATAAAC	T	-	CTAT	Y		1
ATGGATAAAC	6	m6A	H46_NODE_5	385014	ATGGATCAAC	T	-	CTAT	Y		0
ATGGATAAAC	6	m6A	NCF026_NODE_1	102318	ATGGATAAGC	T	-	CTAT	Y		1
ATGGATAAAC	6	m6A	NCF055_utg00000002_pilon	62995	ATGGATAATC	T	-	CTAT	Y		1
ATGGATAAAC	6	m6A	NCF026_NODE_1	119288	ATGGATAATC	T	-	CTAT	Y		1
ATGGATAAAC	6	m6A	B03_utg00000007_pilon	35099	ATGGGTAAAC	T	-	CTAT	Y		1
ATGGATAAAC	6	m6A	NCF026_NODE_1	56860	ATGGATAAAG	T	-	CTAT	Y		1
ATGGATAAAC	6	m6A	NCF026_NODE_1	102842	ATGGATATAC	T	-	CTAT	Y		1
ATGGATAAAC	6	m6A	A08_NODE_9	67172	ATGGATAAAT	T	-	CTAT	Y		1
ATGGATAAAC	6	m6A	H31_contig-120_9	50678	ATGGCTAAAC	T	-	CTAT	Y		1
ATGGATAAAC	6	m6A	H69_contig_48_pilon	19367	ATGGATAAAT	T	-	CTAT	Y		1
ATGGATAAAC	6	m6A	SK43_NODE_21	41349	ATGGATAAAT	T	-	CTAT	Y		1
ATGGATAAAC	6	m6A	H48_contig_385_pilon	47786	ATTGATAAAC	T	-	CTAT	Y		1
ATGGATAAAC	6	m6A	NCF026_contig-120_7	27511	GTGGATAAAC	T	-	CTAT	Y		1
ATGGATAAAC	6	m6A	NCF026_NODE_1	150543	ATTGATAAAC	T	-	CTAT	Y		1
ATGGATAAAC	6	m6A	NCF041_NODE_33	50946	ATGGATATAC	T	-	CTAT	Y		1
ATGGATAAAC	6	m6A	A08_utg00000003_pilon	59681	ATGGATAAAT	T	-	CTAT	Y		1
ATGGATAAAC	6	m6A	NCF055_utg00000002_pilon	57240	ATAGATAAAC	T	-	CTAT	Y		1
ATGGATAAAC	6	m6A	NC152_contig-120_9	14052	ACGGATAAAC	T	-	CTAT	Y		1
ATGGATAAAC	6	m6A	NCF026_ctg00000001_pilon	71189	ATTGATAAAC	T	-	CTAT	Y		1
ATGGATAAAC	6	m6A	NCF026_NODE_1	48625	ATGGATGAAC	T	-	CTAT	Y		1
ATGGATAAAC	6	m6A	NCF026_NODE_1	165386	TTGGATAAAC	T	-	CTAT	Y		1
ATGGATAAAC	7	m6A	SK43_contig_653_pilon	4294	ATGGATACAC	A	+	CTAT	Y		1
ATGGATAAAC	7	m6A	SK20_contig_63_pilon	27385	ATGGATATAC	A	+	CTAT	Y		1
ATGGATAAAC	7	m6A	SK22_NODE_4	76311	ATGGAGAAAC	A	+	CTAT	Y		1
ATGGATAAAC	7	m6A	NCF026_ctg00000001_pilon	19544	ATGGAGAAAC	A	+	CTAT	Y		1
ATGGATAAAC	8	m6A	NCF026_contig-120_7	33893	ATTGATAAAC	A	+	GGWTAA	Y		1
ATGGATAAAC	8	m6A	NCF026_ctg00000001_pilon	18980	TTGGATAAAC	A	+	GGWTAA	Y		1
ATGGATAAAC	8	m6A	NCF026_NODE_9	16918	ATGGCTAAAC	A	+	GGWTAA	Y		1
ATGGATAAAC	8	m6A	A08_NODE_9	11043	ATGGATAAAC	A	+	GGWTAA	Y		1
ATGGATAAAC	8	m6A	NCF026_NODE_1	150545	ATTGATAAAC	A	+	GGWTAA	Y		1
ATGGATAAAC	8	m6A	NCF055_utg00000002_pilon	62993	ATGGATAATC	A	+	GGWTAA	Y		1
ATGGATAAAC	8	m6A	QM08_NODE_12	47892	ATGAATAAAC	A	+	GGWTAA	Y		1
ATGGATAAAC	8	m6A	NCF026_contig-120_7	27509	GTGGATAAAC	A	+	GGWTAA	Y		1
ATGGATAAAC	8	m6A	NCF026_NODE_1	124470	ATGGATAAAC	A	+	GGWTAA	Y		1
ATGGATAAAC	8	m6A	NCF026_NODE_1	48627	ATGGATGAAC	A	+	GGWTAA	Y		1
ATGGATAAAC	8	m6A	NCF026_NODE_1	70888	ATGGCTAAAC	A	+	GGWTAA	Y		1
ATGGATAAAC	8	m6A	NCF026_ctg00000001_pilon	32885	ATGGAGAAAC	A	+	GGWTAA	Y		1
ATGGATAAAC	8	m6A	NCF026_NODE_1	43528	ATGGAAAAAC	A	+	GGWTAA	Y		1
ATGGATAAAC	8	m6A	NCF026_NODE_1	150639	TTGGATAAAC	A	+	GGWTAA	Y		1
ATGGATAAAC	9	m6A	SK20_contig_63_pilon	27387	ATGGATATAC	A	+	ATGGATAAAC	N		1
ATGGATAAAC	9	m6A	H48_contig-120_28	10960	ATGGATACAC	A	+	ATGGATAAAC	N		0
ATGGATAAAC	9	m6A	H47_contig_301_pilon	53486	ATGGAGAAAC	A	+	ATGGATAAAC	N		1
ATGGATAAAC	9	m6A	NCF041_NODE_33	2994	ATGGATAAAA	A	+	ATGGATAAAC	N		1
ATGGATAAAC	9	m6A	NCF026_NODE_1	70889	ATGGCTAAAC	A	+	ATGGATAAAC	N		1
ATGGATAAAC	9	m6A	A08_NODE_9	45918	ATGGAGAAAC	A	+	ATGGATAAAC	N		1
ATGGATAAAC	9	m6A	NCF026_NODE_1	38085	ATGGATAAAC	A	+	ATGGATAAAC	N		1
ATGGATAAAC	9	m6A	NC183_contig_43_pilon	67474	ATGGATAAAT	A	+	ATGGATAAAC	N		1
ATGGATAAAC	9	m6A	NCF026_NODE_1	28918	TTGGATAAAC	A	+	ATGGATAAAC	N		1
ATGGATAAAC	9	m6A	NC317_contig_306_pilon	63186	ATGGAGAAAC	A	+	ATGGATAAAC	N		1
ATGGATAAAC	9	m6A	NCF026_NODE_1	26406	ATGGATAAAA	A	+	ATGGATAAAC	N		1
ATGGATAAAC	9	m6A	H69_contig_48_pilon	28603	ATGGATAAAA	A	+	ATGGATAAAC	N		1
ATGGATAAAC	9	m6A	SK14_contig-120_4	19883	ACGGATAAAC	A	+	ATGGATAAAC	N		1
ATGGATAAAC	9	m6A	NCF026_NODE_1	169251	ATGGATAAAG	A	+	ATGGATAAAC	N		1
ATGGATAAAC	9	m6A	NCF026_contig-120_7	59751	ATTGATAAAC	A	+	ATGGATAAAC	N		1
ATGGATAAAC	9	m6A	NCF026_NODE_1	43706	ATTGATAAAC	A	+	ATGGATAAAC	N		1
ATGGCCTCCA	2	m4C	SK02_contig_32_pilon	11023	AGGGCCTCCA	G	-	VGCHD	Y		1
ATGGCCTCCA	2	m6A	NCF004_NODE_101	14191	ATGTCCTCTA	T	-	VGCHD	Y		1
ATGGCCTCCA	2	m6A	H11_contig-120_5	15273	ATGGCCCCTA	T	-	VGCHD	Y		1
ATGGCCTCCA	2	m6A	H34_NODE_63	50846	AAGGCCGCCA	A	+	VGCHD	Y		1
ATGGCCTCCA	2	m6A	H46_NODE_1	146413	ATGGCCGCCA	T	-	VGCHD	Y		0
ATGGCCTCCA	2	m6A	H46_NODE_5	337627	ATGGCTTCCA	T	-	VGCHD	Y		0
ATGGCCTCCA	2	m6A	H46_NODE_1	589998	ATGGCGGCCA	T	-	VGCHD	Y		0
ATGGCCTCCA	2	m6A	NC317_NODE_21	61078	ATTGCTTCCA	T	-	VGCHD	Y		1
ATGGCCTCCA	2	m6A	H09_contig-120_110	35052	ATGGCGGCCA	T	-	VGCHD	Y		1
ATGGCCTCCA	2	m6A	H28_contig_151_pilon	4785	ATGTCCTCAA	T	-	VGCHD	Y		0
ATGGCCTCCA	2	m6A	SK44_NODE_133	21634	AAGGCTTCTA	A	+	VGCHD	Y		1
ATGGCCTCCA	2	m6A	H46_NODE_4	384073	ATGGCCACCA	T	-	VGCHD	Y		0
ATGGCCTCCA	2	m6A	H65_contig_91_pilon	41581	ATTGCCACCA	T	-	VGCHD	Y		1
ATGGCCTCCA	2	m6A	H46_NODE_4	273224	ATGGCGTCAA	T	-	VGCHD	Y		0
ATGGCCTCCA	2	m6A	A09_contig_13_pilon	7966	ATGGCCACCC	T	-	VGCHD	Y		0
ATGGCCTCCA	2	m6A	H46_NODE_4	400545	ATGGTCTCTA	T	-	VGCHD	Y		0
ATGGCCTCCA	2	m6A	H46_NODE_4	422821	ATGGCCGCCA	T	-	VGCHD	Y		0
ATGGCCTCCA	2	m6A	H09_contig-120_110	16270	ATGGCGGCCA	T	-	VGCHD	Y		1
ATGGCCTCCA	2	m6A	H49_contig_347_pilon	11962	ATGTCCTCCA	T	-	VGCHD	Y		1
ATGGCCTCCA	2	m6A	H28_utg00000002_pilon	52120	ATGTCCTCAA	T	-	VGCHD	Y		1
ATGGCCTCCA	2	m6A	H46_NODE_4	384901	ATGGCTTCCA	T	-	VGCHD	Y		0
ATGGCCTCCA	2	m6A	NCF004_NODE_101	10300	ATGTCGTCCA	T	-	VGCHD	Y		1
ATGGCCTCCA	2	m6A	H46_NODE_4	310231	ATGGCCGCCA	T	-	VGCHD	Y		0
ATGGCCTCCA	2	m6A	H46_NODE_1	179878	ATGGCCCCCA	T	-	VGCHD	Y		0
ATGGCCTCCA	2	m6A	H46_NODE_10	190436	ATGGCAGCCA	T	-	VGCHD	Y		0
ATGGCCTCCA	2	m6A	H46_NODE_4	185857	ATGGTTTCCA	T	-	VGCHD	Y		0
ATGGCCTCCA	2	m6A	H46_NODE_4	94305	ATGGCTTCTA	T	-	VGCHD	Y		0
ATGGCCTCCA	2	m6A	H69_contig_48_pilon	56550	ATGGCTTCTA	T	-	VGCHD	Y		1
ATGGCCTCCA	2	m6A	H46_NODE_5	293596	CTGGCCTCCA	T	-	VGCHD	Y		0
ATGGCCTCCA	2	m6A	H46_NODE_4	70773	ATGGCGACTA	T	-	VGCHD	Y		0
ATGGCCTCCA	2	m6A	H46_NODE_5	119802	ATGGCTACCA	T	-	VGCHD	Y		0
ATGGCCTCCA	3	m4C	SK22_NODE_4	22207	ATGGCCTTCA	G	-	VGCHD	Y		1
ATGGCCTCCA	3	m4C	H02_NODE_27	26418	ATGTCCTCCA	G	-	VGCHD	Y		0
ATGGCCTCCA	3	m4C	A09_contig_246_pilon	125670	ATGGCCGCCA	G	-	VGCHD	Y		0
ATGGCCTCCA	3	m6A	QM01_contig_579	27116	ATAGCCTCTA	A	+	VGCHD	Y		1
ATGGCCTCCA	3	m6A	NC317_NODE_21	58266	ATATCCTCTA	A	+	VGCHD	Y		1
ATGGCCTCCA	3	m6A	NCF051_contig_44_pilon	82442	ATAGCCTCTA	A	+	VGCHD	Y		1
ATGGCCTCCA	3	m6A	QM01_contig_579	75132	ATATCCTCTA	A	+	VGCHD	Y		1
ATGGCCTCCA	4	m4C	SK12_NODE_2	111117	ATGGCCTCCA	G	-	VGCHD	Y		0
ATGGCCTCCA	4	m4C	S02_NODE_80	33795	ATGGCCTCCA	G	-	VGCHD	Y		1
ATGGCCTCCA	4	m4C	SK22_NODE_4	22208	ATGGCCTTCA	G	-	VGCHD	Y		1
ATGGCCTCCA	4	m4C	SK02_contig_374_pilon	15655	ATGGCGTCCA	G	-	VGCHD	Y		1
ATGGCCTCCA	4	m4C	H34_contig-120_110	11108	ATGGCGTCCA	G	-	VGCHD	Y		0
ATGGCCTCCA	4	m4C	SK12_NODE_2	133228	ATGGCGTCCA	G	-	VGCHD	Y		0
ATGGCCTCCA	4	m4C	SK02_contig_85_pilon	14879	ATGGCCTCCG	G	-	VGCHD	Y		0
ATGGCCTCCA	4	m4C	SK02_contig_455_pilon	7962	ATGGCCTCCA	G	-	VGCHD	Y		1
ATGGCCTCCA	4	m4C	H34_contig-120_57	60061	ATGGCCTCCA	G	-	VGCHD	Y		0
ATGGCCTCCA	4	m4C	H32_NODE_20	7074	ATGGCCTCCA	G	-	VGCHD	Y		1
ATGGCCTCCA	5	m4C	SK22_tig00000001_pilon	94921	ATGGCCTCTA	C	+	VGCHD	Y		1
ATGGCCTCCA	5	m4C	SK02_contig_441_pilon	31071	ATGGCCGCCA	C	+	VGCHD	Y		1
ATGGCCTCCA	5	m4C	SK54_contig_928_pilon	11662	ATGGCCTCCA	C	+	VGCHD	Y		1
ATGGCCTCCA	5	m4C	SK02_contig_148_pilon	20425	AGGGCCTCCA	C	+	VGCHD	Y		1
ATGGCCTCCA	5	m4C	H32_NODE_20	7075	ATGGCCTCCA	C	+	VGCHD	Y		1
ATGGCCTCCA	6	m4C	SK22_NODE_4	31885	ATTGCCTCCA	C	+	VGCHD	Y		1
ATGGCCTCCA	6	m4C	SK22_tig00000001_pilon	94920	ATGGCCTCTA	C	+	VGCHD	Y		1
ATGGCCTCCA	6	m4C	H32_NODE_20	7076	ATGGCCTCCA	C	+	VGCHD	Y		1
ATGGCCTCCA	6	m6A	QM01_contig_606	8419	AGGGCATCCA	A	+	VGCHD	Y		1
ATGGCCTCCA	6	m6A	QM01_contig_579	14055	ATGGCATCTA	A	+	VGCHD	Y		1
ATGGCCTCCA	6	m6A	SK54_contig_335_pilon	94268	ATGGCATCTA	A	+	VGCHD	Y		1
ATGGCCTCCA	6	m6A	H69_contig-120_4	37261	ATGGCTACCA	T	-	VGCHD	Y		1
ATGGCCTCCA	6	m6A	H69_contig-120_4	1459	ATGGCATCCA	A	+	VGCHD	Y		1
ATGGCCTCCA	6	m6A	SK55_contig-120_6	68391	ATGGTTTCCA	T	-	VGCHD	Y		1
ATGGCCTCCA	6	m6A	NCF044_contig_1138_pilon	28300	ATTGCATCCA	A	+	VGCHD	Y		1
ATGGCCTCCA	6	m6A	SK44_NODE_14	39476	AGGGCATCCA	A	+	VGCHD	Y		0
ATGGCCTCCA	6	m6A	H09_contig-120_110	34584	AGGGCATCCA	A	+	VGCHD	Y		1
ATGGCCTCCA	6	m6A	H09_contig-120_110	35998	AGGGCTTCCA	T	-	VGCHD	Y		1
ATGGCCTCCA	6	m6A	SK54_contig_335_pilon	94025	ATGTCATCTA	A	+	VGCHD	Y		1
ATGGCCTCCA	6	m6A	H69_contig_48_pilon	56546	ATGGCTTCTA	T	-	VGCHD	Y		1
ATGGCCTCCA	7	m4C	H13_contig_139_pilon	18858	ATGGCCGCCA	G	-	VGCHD	Y		1
ATGGCCTCCA	7	m4C	H13_contig_139_pilon	17924	ATGGCCGCCA	G	-	VGCHD	Y		1
ATGGCCTCCA	7	m6A	H55_contig-120_2	27114	ATGGCATCTA	T	-	VGCHD	Y		1
ATGGCCTCCA	7	m6A	SK54_contig_958_pilon	22670	AGGGCCTCCA	T	-	VGCHD	Y		1
ATGGCCTCCA	7	m6A	H46_NODE_5	196224	ATGGCCTCCA	T	-	VGCHD	Y		0
ATGGCCTCCA	7	m6A	H46_NODE_10	94284	AAGTCGTCCA	T	-	VGCHD	Y		0
ATGGCCTCCA	7	m6A	SK54_contig_335_pilon	94269	ATGGCATCTA	T	-	VGCHD	Y		1
ATGGCCTCCA	7	m6A	H01_contig_206_pilon	10284	AAGTCCACCA	A	+	VGCHD	Y		1
ATGGCCTCCA	7	m6A	H09_contig-120_110	18619	AGGGCCTCCA	T	-	VGCHD	Y		1
ATGGCCTCCA	7	m6A	H63_contig_5_pilon	127762	AAGGCTTCCA	T	-	VGCHD	Y		0
ATGGCCTCCA	7	m6A	H23_contig_56_pilon	28162	ATGTCCTCAA	T	-	VGCHD	Y		1
ATGGCCTCCA	7	m6A	SK44_contig_717_pilon	2428	AAGGCCTCCA	T	-	VGCHD	Y		1
ATGGCCTCCA	7	m6A	H46_NODE_1	866480	ATGTCCACCA	A	+	VGCHD	Y		0
ATGGCCTCCA	7	m6A	SK44_NODE_15	100650	ATGTCATCCA	T	-	VGCHD	Y		0
ATGGCCTCCA	7	m6A	NCF044_contig_1138_pilon	28299	ATTGCATCCA	T	-	VGCHD	Y		1
ATGGCCTCCA	7	m6A	H49_contig_167_pilon	7655	ATTGCCTCTA	T	-	VGCHD	Y		1
ATGGCCTCCA	7	m6A	H46_NODE_1	497075	AGGGCCACCA	A	+	VGCHD	Y		0
ATGGCCTCCA	7	m6A	H46_NODE_1	239441	AGGGCCTCCA	T	-	VGCHD	Y		0
ATGGCCTCCA	7	m6A	A11_NODE_25	30268	ATGGCCTCAA	T	-	VGCHD	Y		1
ATGGCCTCCA	7	m6A	H13_NODE_11	94232	AAGTCCTCCA	T	-	VGCHD	Y		0
ATGGCCTCCA	8	m4C	A09_contig_246_pilon	125665	ATGGCCGCCA	C	+	CCTCC	Y		0
ATGGCCTCCA	8	m4C	SK22_tig00000001_pilon	94918	ATGGCCTCTA	C	+	CCTCC	Y		1
ATGGCCTCCA	8	m4C	H32_NODE_20	7078	ATGGCCTCCA	C	+	CCTCC	Y		1
ATGGCCTCCA	8	m4C	H02_NODE_27	26423	ATGTCCTCCA	C	+	CCTCC	Y		0
ATGGCCTCCA	8	m4C	NC150_NODE_13	27258	ATGGCATCCA	C	+	CCTCC	Y		0
ATGGCCTCCA	8	m4C	S02_NODE_80	33799	ATGGCCTCCA	C	+	CCTCC	Y		1
ATGGCCTCCA	9	m4C	SK12_NODE_2	189585	AAGGCCTCCA	C	+	CCTCC	Y		0
ATGGCCTCCA	9	m4C	H13_contig_139_pilon	18860	ATGGCCGCCA	C	+	CCTCC	Y		1
ATGGCCTCCA	9	m4C	SK12_NODE_2	203421	ATGGCCACCA	C	+	CCTCC	Y		0
ATGGCCTCCA	9	m4C	SK22_NODE_4	22213	ATGGCCTTCA	C	+	CCTCC	Y		1
ATGGCCTCCA	9	m6A	H23_contig_267_pilon	31302	ATGTCCACTA	T	-	CCTCC	Y		1
ATGGCCTGC	2	m6A	DC13_NODE_19	26696	ATGACCTGC	T	-	VGCHD	Y		0
ATGGCCTGC	2	m6A	NCF098_contig-120_6	38781	ATGGCGTGC	T	-	VGCHD	Y		1
ATGGCCTGC	2	m6A	SK27_contig-120_71	18676	ATGGCCTGT	T	-	VGCHD	Y		1
ATGGCCTGC	2	m6A	DC26_contig_23_pilon	32266	ATCGCCTGC	T	-	VGCHD	Y		0
ATGGCCTGC	2	m6A	H13_contig-120_3	41008	ATGGCCTGT	T	-	VGCHD	Y		0
ATGGCCTGC	2	m6A	H13_contig-120_3	49772	ATGGCCTGC	T	-	VGCHD	Y		0
ATGGCCTGC	2	m6A	H13_NODE_11	73565	ATGGCCTGC	T	-	VGCHD	Y		0
ATGGCCTGC	2	m6A	H13_NODE_11	101345	ATGGCCTGT	T	-	VGCHD	Y		0
ATGGCCTGC	2	m6A	H13_contig-120_3	52030	ATGGCCTCC	T	-	VGCHD	Y		0
ATGGCCTGC	2	m6A	DC23_NODE_1	222303	ATGCCCTGC	T	-	VGCHD	Y		0
ATGGCCTGC	2	m6A	H13_NODE_11	175204	ATGGCCTTC	T	-	VGCHD	Y		0
ATGGCCTGC	2	m6A	H13_NODE_11	9683	ATGCCCTGC	T	-	VGCHD	Y		0
ATGGCCTGC	2	m6A	NCF044_contig_672_pilon	60877	ATGGCCTGT	T	-	VGCHD	Y		1
ATGGCCTGC	2	m6A	SK43_contig_658_pilon	15463	ATGGCCTGC	T	-	VGCHD	Y		1
ATGGCCTGC	2	m6A	H13_contig-120_3	73247	ATGACCTGC	T	-	VGCHD	Y		0
ATGGCCTGC	2	m6A	H13_contig-120_3	109750	ATGGCCTGA	T	-	VGCHD	Y		0
ATGGCCTGC	2	m6A	NC318_NODE_21	20098	ATGGCCTGT	T	-	VGCHD	Y		1
ATGGCCTGC	2	m6A	H46_NODE_10	308279	ATGGCTTGC	T	-	VGCHD	Y		0
ATGGCCTGC	2	m6A	H13_contig-120_3	157903	ATGGCGTGC	T	-	VGCHD	Y		0
ATGGCCTGC	2	m6A	H13_NODE_11	72584	ATGGCCTGT	T	-	VGCHD	Y		0
ATGGCCTGC	2	m6A	H13_contig-120_3	138634	ATGGCATGC	T	-	VGCHD	Y		0
ATGGCCTGC	2	m6A	SK27_NODE_1	194139	ATCGCCTGC	T	-	VGCHD	Y		1
ATGGCCTGC	2	m6A	SK20_NODE_55	35957	ATGGCCTGC	T	-	VGCHD	Y		0
ATGGCCTGC	2	m6A	H09_contig-120_110	14155	ATGGCCTTC	T	-	VGCHD	Y		1
ATGGCCTGC	2	m6A	H13_contig-120_3	74346	ATGGCCTTC	T	-	VGCHD	Y		0
ATGGCCTGC	2	m6A	A09_contig_246_pilon	157641	ATGCCCTGC	T	-	VGCHD	Y		0
ATGGCCTGC	2	m6A	DC23_NODE_32	65398	ATGGCCTGT	T	-	VGCHD	Y		1
ATGGCCTGC	2	m6A	H13_contig-120_3	145100	ATGGCCTGC	T	-	VGCHD	Y		0
ATGGCCTGC	2	m6A	H13_contig-120_3	129464	ATGGCCTGC	T	-	VGCHD	Y		0
ATGGCCTGC	2	m6A	H48_contig-120_28	3006	ATGGCTTGC	T	-	VGCHD	Y		0
ATGGCCTGC	2	m6A	DC23_NODE_60	38834	ATGCCCTGC	T	-	VGCHD	Y		1
ATGGCCTGC	2	m6A	SK27_NODE_1	140034	ATCGCCTGC	T	-	VGCHD	Y		1
ATGGCCTGC	2	m6A	SK03_contig_181_pilon	39787	ATGGCCTGA	T	-	VGCHD	Y		0
ATGGCCTGC	2	m6A	H13_NODE_11	11438	ATGGCCTTC	T	-	VGCHD	Y		0
ATGGCCTGC	2	m6A	H13_contig-120_3	75855	ATGGCCTGC	T	-	VGCHD	Y		0
ATGGCCTGC	2	m6A	H50_NODE_2	52309	ATGGCCTGA	T	-	VGCHD	Y		0
ATGGCCTGC	2	m6A	H13_NODE_11	164732	ATGGCCTGC	T	-	VGCHD	Y		0
ATGGCCTGC	2	m6A	H28_contig-120_40	11189	ATCGCCTGC	T	-	VGCHD	Y		1
ATGGCCTGC	2	m6A	SK03_contig_181_pilon	43309	ATGGCCTGG	T	-	VGCHD	Y		0
ATGGCCTGC	2	m6A	DC23_NODE_63	19340	ATGGCCTTC	T	-	VGCHD	Y		1
ATGGCCTGC	4	m6A	H48_contig-120_28	48376	ATGACCTGC	A	+	VGCHD	Y		0
ATGGCCTGC	5	m6A	A13_NODE_17	35860	ATGGTCTGC	T	-	VGCHD	Y		1
ATGGCCTGC	5	m6A	DC26_NODE_17	60975	ATGGTCTGC	T	-	VGCHD	Y		0
ATGGCCTGC	5	m6A	DC23_opera_contig_17	68971	ATGGTCTGC	T	-	VGCHD	Y		1
ATGGCCTGC	5	m6A	SK03_contig_278_pilon	39384	ATGGTCTGC	T	-	VGCHD	Y		1
ATGGCCTGC	6	m6A	H48_contig-120_28	3010	ATGGCTTGC	T	-	VGCHD	Y		0
ATGGCCTGC	6	m6A	DC23_NODE_59	26062	ATGGCTTGC	T	-	VGCHD	Y		0
ATGGCCTGC	6	m6A	DC23_NODE_61	4829	ATGGCTTGC	T	-	VGCHD	Y		1
ATGGCCTGC	7	m6A	SK44_contig_942_pilon	22761	ATGGCCTGC	T	-	VGCHD	Y		1
ATGGCCTGC	7	m6A	A11_NODE_10	32474	ATGCCCTGC	T	-	VGCHD	Y		1
ATGGCCTGC	7	m6A	H60_NODE_8	35425	ATTGCCTGC	T	-	VGCHD	Y		1
ATGGCCTGC	7	m6A	DC23_opera_contig_82	48996	ATTGCCTGC	T	-	VGCHD	Y		1
ATGGCCTGC	7	m6A	SK27_contig_12_pilon	6316	ATGGCCTTC	T	-	VGCHD	Y		1
ATGGCCTGC	7	m6A	SK44_contig_985_pilon	30096	ATGCCCTGC	T	-	VGCHD	Y		1
ATGGCCTGC	7	m6A	NCF044_contig_406_pilon	13143	ATGACCTGC	T	-	VGCHD	Y		1
ATGGCCTGC	7	m6A	DC23_opera_contig_82	25334	ATAGCCTGC	T	-	VGCHD	Y		1
ATGGCCTGC	7	m6A	NCF044_contig_406_pilon	122626	ATGGCCTTC	T	-	VGCHD	Y		1
ATGGCCTGC	7	m6A	DC23_opera_contig_82	29184	ATGGGCTGC	T	-	VGCHD	Y		1
ATGGCCTGC	7	m6A	B03_contig-120_6	1463	ATGCCCTGC	T	-	VGCHD	Y		1
ATGGCCTGC	7	m6A	B03_contig-120_6	4751	ATTGCCTGC	T	-	VGCHD	Y		1
ATGGCCTGC	7	m6A	DC23_opera_contig_82	18219	ATGGCCTGT	T	-	VGCHD	Y		1
ATGGCCTGC	7	m6A	DC23_NODE_61	31698	ATGTCCTGC	T	-	VGCHD	Y		1
ATGGCCTGC	7	m6A	A107_contig-120_9	45203	ATTGCCTGC	T	-	VGCHD	Y		1
ATGGCCTGC	7	m6A	H46_NODE_21	23611	ATGGCCTGC	T	-	VGCHD	Y		0
ATGGCCTGC	7	m6A	NC323_contig-120_91	3863	ATGCCCTGC	T	-	VGCHD	Y		1
ATGGCCTGC	7	m6A	QM08_NODE_33	15130	ATGGCCTCC	T	-	VGCHD	Y		0
ATGGCCTGC	7	m6A	H54_contig_68_pilon	7245	ATGGCCTTC	T	-	VGCHD	Y		1
ATGGCCTGC	7	m6A	A09_contig_246_pilon	157636	ATGCCCTGC	T	-	VGCHD	Y		0
ATGGCCTGC	7	m6A	QM01_contig_18	8154	ATGGCCTGC	T	-	VGCHD	Y		1
ATGGCCTGC	7	m6A	DC23_NODE_61	10801	ATGGACTGC	T	-	VGCHD	Y		1
ATGGCCTGC	7	m6A	DC23_opera_contig_82	38030	ATGGTCTGC	T	-	VGCHD	Y		1
ATGGCCTGC	7	m6A	DC23_opera_contig_82	12395	ATGCCCTGC	T	-	VGCHD	Y		1
ATGGCCTGC	7	m6A	QM01_contig_18	6512	ATGGCCTGC	T	-	VGCHD	Y		1
ATGGCCTGC	7	m6A	DC23_opera_contig_82	16444	ATGGCCTGC	T	-	VGCHD	Y		1
ATGGCCTGC	7	m6A	DC23_opera_contig_82	15105	ATGGCCTCC	T	-	VGCHD	Y		1
ATGGCCTGC	7	m6A	DC23_NODE_61	22906	ATGGCCTGC	T	-	VGCHD	Y		1
ATGGCCTGC	7	m6A	DC26_contig_23_pilon	34125	ATGGCCTCC	T	-	VGCHD	Y		0
ATGGCCTGC	7	m6A	DC23_opera_contig_82	9245	ATGGTCTGC	T	-	VGCHD	Y		1
ATGGCCTGC	7	m6A	H19_contig_136_pilon	129932	ATGGCCTGC	T	-	VGCHD	Y		0
ATGGCCTGC	7	m6A	H54_contig_68_pilon	11270	ATGGCCTGC	T	-	VGCHD	Y		1
ATGGCCTGC	7	m6A	NC323_contig-120_91	25584	ATTGCCTGC	T	-	VGCHD	Y		1
ATGGCCTGC	7	m6A	DC23_NODE_1	42760	ATCGCCTGC	T	-	VGCHD	Y		0
ATGGCCTGC	7	m6A	NCF044_contig_406_pilon	87051	ATGGTCTGC	T	-	VGCHD	Y		1
ATGGCCTGC	7	m6A	SK20_contig-120_71	7073	ATGCCCTGC	T	-	VGCHD	Y		1
ATGGCCTGC	7	m6A	DC23_opera_contig_82	47335	ATGGCCTTC	T	-	VGCHD	Y		1
ATGGCCTGC	7	m6A	H19_contig_136_pilon	132445	ATGACCTGC	T	-	VGCHD	Y		0
ATGGCCTGC	7	m6A	DC23_NODE_61	18079	ATGTCCTGC	T	-	VGCHD	Y		1
ATGGCCTGC	7	m6A	NCF044_contig_672_pilon	61564	ATTGCCTGC	T	-	VGCHD	Y		1
ATGGCCTGC	7	m6A	SK03_NODE_22	30027	ATGTCCTGC	T	-	VGCHD	Y		1
ATGGCCTGC	7	m6A	DC23_NODE_61	10300	ATGGCCTGA	T	-	VGCHD	Y		1
ATGGCCTGC	7	m6A	DC23_NODE_61	7955	ATGACCTGC	T	-	VGCHD	Y		1
ATGGCCTGC	7	m6A	DC23_NODE_13	8505	ATGGCCTGC	T	-	VGCHD	Y		1
ATGGCCTGC	7	m6A	H69_contig_18_pilon	73256	ATGGCCTGT	T	-	VGCHD	Y		1
ATGGCCTGC	7	m6A	DC23_opera_contig_82	9261	ATGCCCTGC	T	-	VGCHD	Y		1
ATGGCCTGC	7	m6A	SK43_contig_658_pilon	14274	ATGGCCTGC	T	-	VGCHD	Y		1
ATGGCCTGC	7	m6A	DC23_NODE_61	20396	ATGGCCTCC	T	-	VGCHD	Y		1
ATGGCCTGC	7	m6A	H19_contig_510_pilon	106653	ATGCCCTGC	T	-	VGCHD	Y		1
ATGGCCTGC	7	m6A	DC23_NODE_89	1004	ATGTCCTGC	T	-	VGCHD	Y		1
ATGGCCTGC	7	m6A	DC23_NODE_13	116222	ATGGCCTTC	T	-	VGCHD	Y		1
ATGGCCTGC	7	m6A	H40_contig-120_18	15002	ATTGCCTGC	T	-	VGCHD	Y		1
ATGGCCTGC	7	m6A	NC323_contig-120_18	8125	ATGGCCTGC	T	-	VGCHD	Y		0
ATGGCCTGC	7	m6A	DC23_NODE_89	1721	ATCGCCTGC	T	-	VGCHD	Y		1
ATGGCCTGC	7	m6A	DC23_opera_contig_82	45472	ATGGCCTGC	T	-	VGCHD	Y		1
ATGGCCTGC	7	m6A	NC308_contig_91_pilon	25826	ATGGCCTGC	T	-	VGCHD	Y		1
ATGGCCTGC	7	m6A	DC23_opera_contig_82	42691	ATGGCCTCC	T	-	VGCHD	Y		1
ATGGCCTGC	7	m6A	H19_contig_136_pilon	128194	ATCGCCTGC	T	-	VGCHD	Y		0
ATGGCCTGC	7	m6A	DC26_contig_396_pilon	29847	ATGGCCTCC	T	-	VGCHD	Y		1
ATGGCCTGC	7	m6A	H27_NODE_94	6205	ATGTCCTGC	T	-	VGCHD	Y		1
ATGGCCTGC	7	m6A	H54_NODE_44	28735	ATGGCCTGC	T	-	VGCHD	Y		1
ATGGCCTGC	7	m6A	H27_NODE_94	29940	ATCGCCTGC	T	-	VGCHD	Y		1
ATGGCCTGC	7	m6A	A08_contig_28_pilon	10492	ATCGCCTGC	T	-	VGCHD	Y		0
ATGGCCTGC	7	m6A	H34_opera_contig_30	10447	ATAGCCTGC	T	-	VGCHD	Y		1
ATGGCCTGC	7	m6A	SK20_contig-120_61	26180	ATGGCCTGA	T	-	VGCHD	Y		1
ATGGCCTGC	7	m6A	H13_contig-120_3	49777	ATGGCCTGC	T	-	VGCHD	Y		0
ATGGCCTGC	7	m6A	DC23_NODE_61	30813	ATGGGCTGC	T	-	VGCHD	Y		1
ATGGTTWCTC	2	m6A	H01_NODE_71	16602	ATGATTACTC	T	-	CD	Y		1
ATGGTTWCTC	2	m6A	NCF055_utg00000002_pilon	65189	ATGGTTACTT	T	-	CD	Y		1
ATGGTTWCTC	2	m6A	H19_contig_510_pilon	64573	CTGATTACTC	T	-	CD	Y		1
ATGGTTWCTC	2	m6A	DC23_contig-120_47	3621	ATGATTACCC	T	-	CD	Y		1
ATGGTTWCTC	2	m6A	NCF026_NODE_9	58141	ATGGTTTCTG	T	-	CD	Y		1
ATGGTTWCTC	2	m6A	A09_contig_322_pilon	24946	ATGATTACTC	T	-	CD	Y		1
ATGGTTWCTC	2	m6A	NC173_NODE_1	396440	ATGATTACTC	T	-	CD	Y		0
ATGGTTWCTC	2	m6A	H46_NODE_6	44369	ATGATTTCGC	T	-	CD	Y		0
ATGGTTWCTC	2	m6A	SK27_NODE_64	33128	ATGGTTTCCC	T	-	CD	Y		1
ATGGTTWCTC	2	m6A	SK27_NODE_32	6538	ATGATTTTTC	T	-	CD	Y		1
ATGGTTWCTC	4	m6A	NC199_contig-120_28	21021	ATCATTTCTC	A	+	CD	Y		1
ATGGTTWCTC	4	m6A	H34_contig-120_7	138280	ATGATCACTC	A	+	CD	Y		1
ATGGTTWCTC	4	m6A	NCF026_contig_70_pilon	40726	ATGATCTCTC	A	+	CD	Y		1
ATGGTTWCTC	5	m6A	NCF026_contig_36_pilon	18917	AGGGTTTCTC	T	-	CD	Y		1
ATGGTTWCTC	5	m6A	NC151_contig_965_pilon	11602	ATGGTTTCAC	T	-	CD	Y		1
ATGGTTWCTC	5	m6A	NCF051_NODE_2	10327	ATGGATACTC	A	+	CD	Y		1
ATGGTTWCTC	5	m6A	NCF055_utg00000002_pilon	55948	ATGATTTATC	T	-	CD	Y		1
ATGGTTWCTC	5	m6A	NCF055_utg00000002_pilon	27522	AGGGTTACTC	T	-	CD	Y		1
ATGGTTWCTC	5	m6A	NCF055_utg00000002_pilon	19767	ATGTTTTCTC	T	-	CD	Y		1
ATGGTTWCTC	5	m6A	NCF026_NODE_9	58138	ATGGTTTCTG	T	-	CD	Y		1
ATGGTTWCTC	5	m6A	H46_NODE_1	19897	ATGATTGCTC	T	-	CD	Y		0
ATGGTTWCTC	5	m6A	NCF055_utg00000002_pilon	65542	TTGATTACTC	T	-	CD	Y		1
ATGGTTWCTC	5	m6A	H46_NODE_1	49178	ATGAATTCTC	A	+	CD	Y		0
ATGGTTWCTC	6	m6A	H46_NODE_1	49179	ATGAATTCTC	T	-	AACCA	Y		0
ATGGTTWCTC	6	m6A	NCF026_contig_36_pilon	58486	ATGGTTTTTC	T	-	AACCA	Y		1
ATGGTTWCTC	6	m6A	NCF055_utg00000002_pilon	35591	ATGATTATTC	T	-	AACCA	Y		1
ATGGTTWCTC	6	m6A	NCF055_utg00000002_pilon	14832	ATAGTTACTC	T	-	AACCA	Y		1
ATGGTTWCTC	6	m6A	NCF026_ctg00000001_pilon	13397	ACGGTTACTC	T	-	AACCA	Y		1
ATGGTTWCTC	6	m6A	NCF055_utg00000002_pilon	69996	ATGAGTACTC	T	-	AACCA	Y		1
ATGGTTWCTC	6	m6A	NCF055_utg00000002_pilon	51184	ATGGTTTCTT	T	-	AACCA	Y		1
ATGGTTWCTC	6	m6A	NCF055_utg00000002_pilon	65193	ATGGTTACTT	T	-	AACCA	Y		1
ATGGTTWCTC	6	m6A	NCF055_utg00000002_pilon	5098	ATGGTTATTC	T	-	AACCA	Y		1
ATGGTTWCTC	6	m6A	NCF055_NODE_6	10079	ATGGTTACTC	T	-	AACCA	Y		1
ATGGTTWCTC	6	m6A	NCF026_ctg00000001_pilon	58564	ATGGTTAATC	T	-	AACCA	Y		1
ATGGTTWCTC	6	m6A	NCF026_contig_36_pilon	60798	ATGGTTTCTG	T	-	AACCA	Y		1
ATGGTTWCTC	6	m6A	NCF055_utg00000002_pilon	78743	ATGGTTTGTC	T	-	AACCA	Y		1
ATGGTTWCTC	6	m6A	NCF026_contig_70_pilon	40888	ATGGTTACGC	T	-	AACCA	Y		1
ATGGTTWCTC	6	m6A	NCF026_NODE_9	63107	ATGGTTTCCC	T	-	AACCA	Y		1
ATGGTTWCTC	6	m6A	NCF055_utg00000002_pilon	23806	ATGATATCTC	A	+	AACCA	Y		1
ATGGTTWCTC	7	m6A	NCF026_ctg00000001_pilon	33203	AGGATTACTC	A	+	ATGGTTWCTC	N		1
ATGGTTWCTC	7	m6A	H60_NODE_17	28045	ATGATTTCTG	T	-	ATGGTTWCTC	N		1
ATGGTTWCTC	7	m6A	H34_NODE_15	101037	ATGGTATCTC	T	-	ATGGTTWCTC	N		1
ATGGTTWCTC	7	m6A	NCF055_utg00000002_pilon	49608	ATAATTACTC	A	+	ATGGTTWCTC	N		1
ATGGTTWCTC	7	m6A	NCF026_contig_36_pilon	23408	ATGATTACTT	A	+	ATGGTTWCTC	N		1
ATGGTTWCTC	7	m6A	A08_contig-120_40	36218	ATGATTACTA	A	+	ATGGTTWCTC	N		1
ATGGTTWCTC	8	m6A	NCF026_NODE_9	34156	ATGATTTATC	A	+	CD	Y		1
ATGGTTWCTC	8	m6A	NCF055_utg00000002_pilon	29030	ATGATTTATC	A	+	CD	Y		1
ATGGTTWCTC	9	m6A	H32_NODE_1	103042	ATGATTACTT	T	-	CD	Y		1
ATGGTTWCTC	9	m6A	H31_NODE_11	83842	ATGGTTTCTT	T	-	CD	Y		1
ATGGTTWCTC	9	m6A	H28_opera_contig_26	18575	AAGATTTCTC	T	-	CD	Y		1
ATGGTTWCTC	9	m6A	SK54_contig_111_pilon	67389	ATAATTACTC	T	-	CD	Y		1
ATGGTTWCTC	9	m6A	SK14_contig-120_2	44074	ATGGTTTGTC	T	-	CD	Y		1
ATGGTTWCTC	9	m6A	H22_contig_80_pilon	28321	ATGATTAATC	T	-	CD	Y		1
ATGGTTWCTC	9	m6A	SK27_NODE_64	9950	ATTATTTCTC	T	-	CD	Y		1
ATGGTTWCTC	9	m6A	NCF026_contig_70_pilon	40731	ATGATCTCTC	T	-	CD	Y		1
ATGGTTWCTC	9	m6A	NCF055_NODE_6	64219	ATGAGTACTC	T	-	CD	Y		1
ATGGTTWCTC	9	m6A	H55_contig-120_145	36548	TTGATTACTC	T	-	CD	Y		1
ATGRMAAAG	2	m4C	NCF051_NODE_11	40755	AGGAAAAAG	G	-	CD	Y		1
ATGRMAAAG	2	m4C	H63_NODE_4	17376	AGGAAAAAG	G	-	CD	Y		1
ATGRMAAAG	2	m4C	NC323_contig-120_20	38294	AGGAAAAAG	G	-	CD	Y		1
ATGRMAAAG	2	m4C	NC317_contig_211_pilon	29404	ACGGCAAAG	C	+	CD	Y		1
ATGRMAAAG	2	m4C	NC159_contig_9_pilon	28688	AGGACAAAG	G	-	CD	Y		1
ATGRMAAAG	2	m4C	NC317_contig_328_pilon	6203	AGGACAAAG	G	-	CD	Y		1
ATGRMAAAG	2	m4C	NC317_contig_105_pilon	37024	AGGAAAAAG	G	-	CD	Y		1
ATGRMAAAG	2	m4C	H31_contig_129_pilon	45712	AGGGCAAAG	G	-	CD	Y		1
ATGRMAAAG	2	m4C	NC317_contig_211_pilon	13317	AGGACAAAG	G	-	CD	Y		1
ATGRMAAAG	2	m4C	H63_NODE_4	13926	AGGACAAAG	G	-	CD	Y		1
ATGRMAAAG	2	m4C	NC317_contig_330_pilon	135565	AGGGAAAAG	G	-	CD	Y		1
ATGRMAAAG	2	m4C	NC317_NODE_8	73801	AGGACAAAG	G	-	CD	Y		1
ATGRMAAAG	2	m4C	NC317_NODE_71	19145	AGGGCAAAG	G	-	CD	Y		1
ATGRMAAAG	2	m4C	H48_opera_contig_6	37208	AGGGAAAAG	G	-	CD	Y		1
ATGRMAAAG	2	m4C	NC317_contig_328_pilon	44443	AGGGAAAAG	G	-	CD	Y		1
ATGRMAAAG	2	m4C	SK54_contig_890_pilon	89243	AGGACAAAG	G	-	CD	Y		1
ATGRMAAAG	2	m4C	NCF026_ctg00000001_pilon	43152	AGGGCAAAG	G	-	CD	Y		1
ATGRMAAAG	2	m4C	SK55_contig-120_2	16104	AGGAAAAAG	G	-	CD	Y		1
ATGRMAAAG	2	m4C	NC317_contig_306_pilon	8063	AGGAAAAAG	G	-	CD	Y		1
ATGRMAAAG	3	m4C	NC317_contig-120_32	26659	ATGGCAAAC	G	-	CD	Y		1
ATGRMAAAG	3	m4C	NC317_contig_328_pilon	83133	AAGGAAAAG	G	-	CD	Y		1
ATGRMAAAG	3	m4C	NC317_contig_304_pilon	23089	ATGGCCAAG	G	-	CD	Y		1
ATGRMAAAG	3	m4C	NC317_NODE_8	73800	AGGACAAAG	G	-	CD	Y		1
ATGRMAAAG	3	m4C	NC317_NODE_2	10247	ATGGCAAAC	G	-	CD	Y		1
ATGRMAAAG	3	m4C	NC317_contig_306_pilon	57988	ATGGCCAAG	G	-	CD	Y		1
ATGRMAAAG	3	m4C	NC317_contig_211_pilon	35408	ATGGCAAAG	G	-	CD	Y		1
ATGRMAAAG	3	m4C	H13_NODE_12	40791	ATGGAAAAG	G	-	CD	Y		0
ATGRMAAAG	3	m4C	SK51_contig-120_7	8501	CAGGCAAAG	G	-	CD	Y		1
ATGRMAAAG	3	m4C	NC317_contig_211_pilon	11079	ATGGCAAAC	G	-	CD	Y		1
ATGRMAAAG	3	m4C	NC317_contig_306_pilon	8062	AGGAAAAAG	G	-	CD	Y		1
ATGRMAAAG	3	m4C	H47_contig-120_11	71190	AGGAAAAAG	G	-	CD	Y		1
ATGRMAAAG	3	m4C	NC317_contig_211_pilon	30519	ATGGCAAAG	G	-	CD	Y		1
ATGRMAAAG	3	m4C	NC317_contig_105_pilon	75989	ATGGAAAAG	G	-	CD	Y		1
ATGRMAAAG	3	m4C	NC183_contig_210_pilon	12142	AGGAAAAAG	G	-	CD	Y		1
ATGRMAAAG	3	m4C	H49_contig_362_pilon	64342	AAGAAAAAG	G	-	CD	Y		1
ATGRMAAAG	3	m4C	NC317_contig_97_pilon	27242	ATGGAAAAG	G	-	CD	Y		1
ATGRMAAAG	3	m4C	NC317_contig_328_pilon	10682	AAGGCAAAG	G	-	CD	Y		1
ATGRMAAAG	3	m4C	NC317_contig_211_pilon	29403	ACGGCAAAG	G	-	CD	Y		1
ATGRMAAAG	3	m4C	H19_contig_94_pilon	112060	ATGGAAAAG	G	-	CD	Y		0
ATGRMAAAG	3	m4C	NC317_NODE_21	293	AAGAAAAAG	G	-	CD	Y		1
ATGRMAAAG	3	m4C	NC317_contig_211_pilon	41867	CTGGAAAAG	G	-	CD	Y		1
ATGRMAAAG	3	m4C	NC317_contig_328_pilon	82405	AAGGCAAAG	G	-	CD	Y		1
ATGRMAAAG	3	m4C	NC317_NODE_27	18015	AGGAAAAAG	G	-	CD	Y		1
ATGRMAAAG	3	m4C	H47_contig-120_11	22164	AAGGCAAAG	G	-	CD	Y		1
ATGRMAAAG	3	m4C	H34_NODE_48	17952	CAGGCAAAG	G	-	CD	Y		1
ATGRMAAAG	3	m4C	NC317_NODE_71	16554	ATGGCAAAC	G	-	CD	Y		1
ATGRMAAAG	3	m4C	H63_NODE_4	17375	AGGAAAAAG	G	-	CD	Y		1
ATGRMAAAG	3	m4C	SK54_contig_890_pilon	89242	AGGACAAAG	G	-	CD	Y		1
ATGRMAAAG	3	m4C	H49_contig_362_pilon	61967	AGGACAAAG	G	-	CD	Y		1
ATGRMAAAG	3	m4C	SK55_contig-120_2	13330	CTGACAAAG	G	-	CD	Y		1
ATGRMAAAG	3	m4C	NC317_contig_211_pilon	32430	CTGGAAAAG	G	-	CD	Y		1
ATGRMAAAG	3	m4C	NC183_contig-120_6	39887	AAGGCAAAG	G	-	CD	Y		1
ATGRMAAAG	3	m4C	NC317_contig_211_pilon	30948	ATGGGAAAG	G	-	CD	Y		1
ATGRMAAAG	3	m4C	NC317_contig_211_pilon	16835	ACGGCAAAG	G	-	CD	Y		1
ATGRMAAAG	3	m4C	NC317_contig_328_pilon	81897	ATGGAAAAC	G	-	CD	Y		1
ATGRMAAAG	3	m4C	NC317_contig_328_pilon	53219	AAGGAAAAG	G	-	CD	Y		1
ATGRMAAAG	3	m4C	H63_NODE_4	17262	ATGGAAAAC	G	-	CD	Y		1
ATGRMAAAG	3	m4C	NC317_contig_328_pilon	6202	AGGACAAAG	G	-	CD	Y		1
ATGRMAAAG	3	m4C	H63_NODE_4	13925	AGGACAAAG	G	-	CD	Y		1
ATGRMAAAG	3	m4C	H32_contig_83_pilon	18826	AGGGCAAAG	G	-	CD	Y		1
ATGRMAAAG	3	m4C	H01_contig_1419_pilon	21312	ATGGAAAAG	G	-	CD	Y		1
ATGRMAAAG	3	m4C	NC317_contig_211_pilon	40475	CTGGCAAAG	G	-	CD	Y		1
ATGRMAAAG	3	m4C	NC317_contig_211_pilon	32938	ATGGGAAAG	G	-	CD	Y		1
ATGRMAAAG	3	m4C	SK14_contig_76_pilon	43104	AAGAAAAAG	G	-	CD	Y		1
ATGRMAAAG	3	m4C	NC317_NODE_21	59576	AAGAAAAAG	G	-	CD	Y		1
ATGRMAAAG	3	m4C	NC317_contig_328_pilon	15459	AAGGAAAAG	G	-	CD	Y		1
ATGRMAAAG	3	m4C	H19_contig_888_pilon	26002	ATGAAAAAG	G	-	CD	Y		0
ATGRMAAAG	3	m4C	NC317_contig_328_pilon	53718	AGGGAAAAG	G	-	CD	Y		1
ATGRMAAAG	3	m4C	NC317_contig_328_pilon	90016	ATGAAAAAG	G	-	CD	Y		1
ATGRMAAAG	3	m4C	NCF051_contig-120_5	35107	AGGGAAAAG	G	-	CD	Y		1
ATGRMAAAG	3	m4C	DC25_contig-120_3	26526	ATGACAAAC	G	-	CD	Y		1
ATGRMAAAG	3	m4C	NCF026_ctg00000001_pilon	14382	AGGAAAAAG	G	-	CD	Y		1
ATGRMAAAG	3	m4C	NC317_contig_328_pilon	6328	AAGGAAAAG	G	-	CD	Y		1
ATGRMAAAG	3	m4C	NC317_contig_211_pilon	39233	CTGAAAAAG	G	-	CD	Y		1
ATGRMAAAG	3	m4C	DC25_contig-120_3	2580	ATGAAAAAG	G	-	CD	Y		1
ATGRMAAAG	3	m4C	NCF055_NODE_6	26264	ATGACAAAG	G	-	CD	Y		1
ATGRMAAAG	3	m4C	SK20_contig-120_12	9849	ATGACAAAG	G	-	CD	Y		1
ATGRMAAAG	3	m4C	NC317_NODE_65	13761	ATGGAAAAC	G	-	CD	Y		1
ATGRMAAAG	3	m4C	NC317_contig_306_pilon	28564	AAGAAAAAG	G	-	CD	Y		1
ATGRMAAAG	3	m4C	H49_contig_362_pilon	21187	AAGAAAAAG	G	-	CD	Y		1
ATGRMAAAG	3	m4C	NCF055_NODE_6	26294	AAGAAAAAG	G	-	CD	Y		1
ATGRMAAAG	3	m4C	NC317_contig-120_32	25505	CTGAAAAAG	G	-	CD	Y		1
ATGRMAAAG	3	m4C	H46_contig_144_pilon	24652	ATGAAAAAG	G	-	CD	Y		1
ATGRMAAAG	3	m4C	H47_contig-120_11	53680	CTGAAAAAG	G	-	CD	Y		1
ATGRMAAAG	3	m4C	H48_opera_contig_6	37207	AGGGAAAAG	G	-	CD	Y		1
ATGRMAAAG	3	m4C	NC317_contig-120_32	5301	ATGGGAAAG	G	-	CD	Y		1
ATGRMAAAG	3	m4C	NC317_contig_306_pilon	8274	ATGGAAAAG	G	-	CD	Y		1
ATGRMAAAG	3	m4C	NC317_contig_97_pilon	40926	ATGACAAAG	G	-	CD	Y		1
ATGRMAAAG	3	m4C	H49_contig_362_pilon	59067	AAGAAAAAG	G	-	CD	Y		1
ATGRMAAAG	3	m4C	A12_contig-120_5	45400	AAGACAAAG	G	-	CD	Y		1
ATGRMAAAG	3	m4C	H47_contig-120_11	53668	AAGAAAAAG	G	-	CD	Y		1
ATGRMAAAG	3	m4C	NC317_contig_97_pilon	42638	ATGGAAAAG	G	-	CD	Y		1
ATGRMAAAG	3	m4C	NC317_contig_306_pilon	49905	ATGACAAAG	G	-	CD	Y		1
ATGRMAAAG	3	m4C	H13_NODE_116	19887	CTGGCAAAG	G	-	CD	Y		1
ATGRMAAAG	3	m4C	NC317_contig-120_32	11903	CTGAAAAAG	G	-	CD	Y		1
ATGRMAAAG	3	m4C	NC317_contig_328_pilon	9986	ATGACAAAG	G	-	CD	Y		1
ATGRMAAAG	3	m4C	NC317_contig_211_pilon	8409	CTGGCAAAG	G	-	CD	Y		1
ATGRMAAAG	3	m4C	NC317_contig_328_pilon	9947	ATGACAAAG	G	-	CD	Y		1
ATGRMAAAG	3	m4C	A11_NODE_12	58958	AAGAAAAAG	G	-	CD	Y		1
ATGRMAAAG	3	m4C	NC317_NODE_40	31510	CTGAAAAAG	G	-	CD	Y		1
ATGRMAAAG	3	m4C	NC317_contig-120_34	29685	CTGAAAAAG	G	-	CD	Y		1
ATGRMAAAG	3	m4C	NC317_contig_211_pilon	26685	CTGAAAAAG	G	-	CD	Y		1
ATGRMAAAG	3	m4C	H11_contig-120_5	39637	AAGAAAAAG	G	-	CD	Y		1
ATGRMAAAG	3	m4C	H48_contig-120_10	64790	ATGGAAAAG	G	-	CD	Y		1
ATGRMAAAG	3	m4C	NC317_contig-120_32	20472	CTGGCAAAG	G	-	CD	Y		1
ATGRMAAAG	3	m4C	NC317_contig_211_pilon	16342	CTGAAAAAG	G	-	CD	Y		1
ATGRMAAAG	4	m4C	NC317_contig-120_32	26660	ATGGCAAAC	G	-	ATGRMAAAG	N		1
ATGRMAAAG	4	m4C	NCF055_NODE_6	63126	ATGGCAAAG	G	-	ATGRMAAAG	N		1
ATGRMAAAG	4	m4C	QM01_contig_579	39873	ATGGCAAAG	G	-	ATGRMAAAG	N		1
ATGRMAAAG	4	m4C	NC317_contig_304_pilon	23090	ATGGCCAAG	G	-	ATGRMAAAG	N		1
ATGRMAAAG	4	m4C	NC317_NODE_71	16555	ATGGCAAAC	G	-	ATGRMAAAG	N		1
ATGRMAAAG	4	m4C	H28_NODE_22	79759	AAGGCAAAG	G	-	ATGRMAAAG	N		1
ATGRMAAAG	4	m4C	NC317_contig_258_pilon	34273	ATGGAAAAC	G	-	ATGRMAAAG	N		0
ATGRMAAAG	4	m4C	NC317_contig_342_pilon	12870	AGGGCAAAG	G	-	ATGRMAAAG	N		1
ATGRMAAAG	4	m4C	NC317_contig_318_pilon	47872	ATGGCCAAG	G	-	ATGRMAAAG	N		1
ATGRMAAAG	4	m4C	H34_NODE_48	9999	ATGGCAAAG	G	-	ATGRMAAAG	N		1
ATGRMAAAG	4	m4C	NC317_contig-120_0	57485	ATGGAAAAC	G	-	ATGRMAAAG	N		1
ATGRMAAAG	4	m4C	DC25_contig-120_3	47263	AAGGCAAAG	G	-	ATGRMAAAG	N		1
ATGRMAAAG	4	m4C	NC317_contig-120_47	26658	CAGGCAAAG	G	-	ATGRMAAAG	N		1
ATGRMAAAG	4	m4C	NC317_contig_330_pilon	51353	AGGGAAAAG	G	-	ATGRMAAAG	N		1
ATGRMAAAG	4	m4C	NCF026_ctg00000001_pilon	75928	AGGGAAAAG	G	-	ATGRMAAAG	N		1
ATGRMAAAG	4	m4C	NC317_contig_211_pilon	11078	ATGGCAAAC	G	-	ATGRMAAAG	N		1
ATGRMAAAG	4	m4C	NC185_contig-120_14	36077	ATGGCCAAG	G	-	ATGRMAAAG	N		0
ATGRMAAAG	4	m4C	NC317_contig_318_pilon	50344	ATGGCCAAG	G	-	ATGRMAAAG	N		1
ATGRMAAAG	4	m4C	H47_contig-120_11	59551	AAGGCAAAG	G	-	ATGRMAAAG	N		1
ATGRMAAAG	4	m4C	H65_NODE_32	28791	AAGGAAAAG	G	-	ATGRMAAAG	N		1
ATGRMAAAG	4	m4C	NC317_contig_325_pilon	30434	AGGGCAAAG	G	-	ATGRMAAAG	N		1
ATGRMAAAG	4	m4C	DC28_NODE_9	70253	AAGGCAAAG	G	-	ATGRMAAAG	N		1
ATGRMAAAG	4	m4C	DC25_contig-120_3	43926	AGGGCAAAG	G	-	ATGRMAAAG	N		1
ATGRMAAAG	4	m4C	NC317_NODE_9	39988	TTGGAAAAG	G	-	ATGRMAAAG	N		1
ATGRMAAAG	4	m4C	H34_contig_676_pilon	94070	ATGGAAAAC	G	-	ATGRMAAAG	N		1
ATGRMAAAG	4	m4C	H48_opera_contig_6	37206	AGGGAAAAG	G	-	ATGRMAAAG	N		1
ATGRMAAAG	4	m4C	SK22_NODE_4	39095	CTGGCAAAG	G	-	ATGRMAAAG	N		1
ATGRMAAAG	4	m4C	NCF055_NODE_6	6388	AAGGCAAAG	G	-	ATGRMAAAG	N		1
ATGRMAAAG	4	m4C	H49_contig_362_pilon	26017	AAGGCAAAG	G	-	ATGRMAAAG	N		1
ATGRMAAAG	4	m4C	NC317_contig_328_pilon	70582	AAGGAAAAG	G	-	ATGRMAAAG	N		1
ATGRMAAAG	4	m4C	NC317_contig-120_27	13069	ACGGCAAAG	G	-	ATGRMAAAG	N		1
ATGRMAAAG	4	m4C	NC317_contig_328_pilon	56008	CAGGCAAAG	G	-	ATGRMAAAG	N		1
ATGRMAAAG	4	m4C	NC317_contig-120_127	3830	AGGGCAAAG	G	-	ATGRMAAAG	N		1
ATGRMAAAG	4	m4C	H49_contig_362_pilon	63284	AAGGCAAAG	G	-	ATGRMAAAG	N		1
ATGRMAAAG	4	m4C	DC25_contig-120_3	9871	AAGGCAAAG	G	-	ATGRMAAAG	N		1
ATGRMAAAG	4	m4C	NCF026_contig_251_pilon	12647	AAGGCAAAG	G	-	ATGRMAAAG	N		1
ATGRMAAAG	4	m4C	B03_utg00000007_pilon	6657	ATGGAAAAG	G	-	ATGRMAAAG	N		1
ATGRMAAAG	4	m4C	NC317_NODE_21	63407	ATGGAAAAG	G	-	ATGRMAAAG	N		1
ATGRMAAAG	4	m4C	H60_NODE_4	44252	ATGGAAAAG	G	-	ATGRMAAAG	N		1
ATGRMAAAG	4	m4C	NC317_NODE_2	10246	ATGGCAAAC	G	-	ATGRMAAAG	N		1
ATGRMAAAG	4	m4C	H47_contig-120_11	29322	AAGGCAAAG	G	-	ATGRMAAAG	N		1
ATGRMAAAG	4	m4C	NC183_contig-120_6	77478	AGGGAAAAG	G	-	ATGRMAAAG	N		1
ATGRMAAAG	4	m4C	NC317_contig_310_pilon	22856	AAGGAAAAG	G	-	ATGRMAAAG	N		1
ATGRMAAAG	4	m4C	S05_NODE_10	9097	ATGGAAAAG	G	-	ATGRMAAAG	N		1
ATGRMAAAG	5	m4C	NC185_contig-120_14	36076	ATGGCCAAG	C	+	ATGRMAAAG	N		0
ATGRMAAAG	5	m4C	NC317_contig_321_pilon	8436	ATGGCAAAC	C	+	ATGRMAAAG	N		1
ATGRMAAAG	5	m4C	NC317_NODE_3	80923	ATGGCAAAG	C	+	ATGRMAAAG	N		1
ATGRMAAAG	5	m4C	NC185_NODE_38	9575	AAGGCAAAG	C	+	ATGRMAAAG	N		0
ATGRMAAAG	5	m4C	SK44_NODE_17	120453	AGGGCAAAG	C	+	ATGRMAAAG	N		0
ATGRMAAAG	5	m4C	NC317_NODE_68	22132	ATGGCAAAG	C	+	ATGRMAAAG	N		1
ATGRMAAAG	5	m4C	H10_contig-120_35	6994	ATGGCAAAG	C	+	ATGRMAAAG	N		1
ATGRMAAAG	5	m4C	NC317_contig_262_pilon	20772	ACGGCAAAG	C	+	ATGRMAAAG	N		1
ATGRMAAAG	5	m4C	NC317_contig_343_pilon	18451	CTGGCAAAG	C	+	ATGRMAAAG	N		1
ATGRMAAAG	5	m4C	NC317_contig_318_pilon	50345	ATGGCCAAG	C	+	ATGRMAAAG	N		1
ATGRMAAAG	5	m4C	NC317_NODE_80	31681	ATGGGAAAG	G	-	ATGRMAAAG	N		1
ATGRMAAAG	5	m4C	NC317_contig-120_32	30258	AAGGCAAAG	C	+	ATGRMAAAG	N		1
ATGRMAAAG	5	m4C	NC317_contig_304_pilon	14132	TTGGCAAAG	C	+	ATGRMAAAG	N		1
ATGTAATCGA	2	m6A	NC173_NODE_1	601677	ATGTAATCGT	T	-	VGCHD	Y		0
ATGTAATCGA	2	m6A	NC152_opera_contig_29	2248	ATGAAATCGA	T	-	VGCHD	Y		1
ATGTAATCGA	2	m6A	NC152_NODE_12	62839	ATGTAATCGA	T	-	VGCHD	Y		1
ATGTAATCGA	2	m6A	NC152_NODE_23	7334	ATGTAATCGT	T	-	VGCHD	Y		1
ATGTAATCGA	2	m6A	H14_contig-120_22	34832	ATGCAATCGA	T	-	VGCHD	Y		1
ATGTAATCGA	2	m6A	NCF044_NODE_44	28126	ATGTAATCGC	T	-	VGCHD	Y		1
ATGTAATCGA	2	m6A	DC23_NODE_1	125515	ATGTAATTGA	T	-	VGCHD	Y		0
ATGTAATCGA	2	m6A	NCF055_utg00000002_pilon	72371	ATCTAATCGA	T	-	VGCHD	Y		1
ATGTAATCGA	2	m6A	NC152_NODE_12	84103	ATATAATCGA	T	-	VGCHD	Y		1
ATGTAATCGA	2	m6A	NC173_NODE_1	803732	ATGTAATCGT	T	-	VGCHD	Y		0
ATGTAATCGA	4	m6A	NCF055_utg00000002_pilon	49152	ATGTAATCGC	T	-	GNAATC	Y		1
ATGTAATCGA	6	m6A	NCF168_contig-120_15	13682	ATGTGATCGA	A	+	GNAATC	Y		0
ATGTAATCGA	6	m6A	NC152_NODE_12	36157	ATGTAATCGT	A	+	GNAATC	Y		1
ATGTAATCGA	6	m6A	NC152_contig-120_9	9467	ATGTAATCGA	A	+	GNAATC	Y		1
ATGTAATCGA	6	m6A	NC152_NODE_12	59360	ATGGAATCGA	A	+	GNAATC	Y		1
ATGTAATCGA	6	m6A	NCF026_contig_70_pilon	14130	ATGTAATCTA	A	+	GNAATC	Y		1
ATGTAATCGA	6	m6A	NC210_NODE_2	61307	ATGTAATCAA	A	+	GNAATC	Y		0
ATGTAATCGA	6	m6A	DC16_contig_146_pilon	119396	AAGTAATCGA	A	+	GNAATC	Y		0
ATGTAATCGA	6	m6A	NCF026_ctg00000001_pilon	61120	ATGTAATCGT	A	+	GNAATC	Y		1
ATGTAATCGA	6	m6A	NC152_NODE_12	47593	ATGCAATCGA	A	+	GNAATC	Y		1
ATGTAATCGA	6	m6A	NCF055_utg00000002_pilon	63062	ATGCAATCGA	A	+	GNAATC	Y		1
ATGTAATCGA	6	m6A	NCF055_utg00000002_pilon	34464	ATGTAATCTA	A	+	GNAATC	Y		1
ATGTAATCGA	6	m6A	NC152_NODE_12	84107	ATATAATCGA	A	+	GNAATC	Y		1
ATGTAATCGA	6	m6A	NCF055_utg00000002_pilon	72367	ATCTAATCGA	A	+	GNAATC	Y		1
ATGTAATCGA	6	m6A	SK41_contig-120_13	8550	ATGTGATCGA	A	+	GNAATC	Y		1
ATGTAATCGA	7	m6A	NC152_NODE_1	135703	ATGGAATCGA	T	-	GNAATC	Y		1
ATGTAATCGA	7	m6A	NCF168_contig-120_15	13683	ATGTGATCGA	T	-	GNAATC	Y		0
ATGTAATCGA	7	m6A	NCF168_contig-120_15	6110	ATGTGATCGA	T	-	GNAATC	Y		0
ATGTCCTC	2	m6A	NC152_NODE_25	44313	ATCTCCTC	T	-	YACAG	Y		0
ATGTCCTC	2	m6A	B14_contig-120_13	28672	ATGTCGTC	T	-	YACAG	Y		1
ATGTCCTC	2	m6A	B14_contig-120_13	2002	ATGGCCTC	T	-	YACAG	Y		1
ATGTCCTC	2	m6A	NCF055_NODE_26	6803	ATGGCCTC	T	-	YACAG	Y		0
ATGTCCTC	2	m6A	NCF055_NODE_26	42237	ATCTCCTC	T	-	YACAG	Y		0
ATGTCCTC	2	m6A	H48_contig-120_6	55068	ATCTCCTC	T	-	YACAG	Y		1
ATGTCCTC	2	m6A	NCF055_contig_76_pilon	46319	AAGTCCTC	A	+	YACAG	Y		1
ATGTCCTC	2	m6A	H27_contig_96_pilon	15756	AAGTCCTC	A	+	YACAG	Y		1
ATGTCCTC	2	m6A	NCF026_contig_70_pilon	39592	ATCTCCTC	T	-	YACAG	Y		1
ATGTCCTC	2	m6A	NC323_contig-120_18	47707	ATGTCGTC	T	-	YACAG	Y		0
ATGTCCTC	2	m6A	A01_contig_297_pilon	31517	ATGTCCTC	T	-	YACAG	Y		1
ATGTCCTC	2	m6A	SK41_contig-120_13	5146	ATGTCGTC	T	-	YACAG	Y		1
ATGTCCTC	2	m6A	NCF055_contig_76_pilon	4246	AAGTCCTC	A	+	YACAG	Y		1
ATGTCCTC	2	m6A	NC183_NODE_47	7486	ATGTCGTC	T	-	YACAG	Y		1
ATGTCCTC	2	m6A	NCF055_contig-120_9	7483	AAGTCCTC	A	+	YACAG	Y		1
ATGTCCTC	2	m6A	NCF055_contig_152_pilon	40739	ATGTCCTC	T	-	YACAG	Y		1
ATGTCCTC	2	m6A	NCF055_contig_152_pilon	9535	ATGTCCGC	T	-	YACAG	Y		1
ATGTCCTC	2	m6A	QM01_contig_579	60089	ATGTCCTC	T	-	YACAG	Y		1
ATGTCCTC	2	m6A	B14_contig-120_13	28951	ATGTCGTC	T	-	YACAG	Y		1
ATGTCCTC	2	m6A	NCF055_NODE_14	7560	ATGTCCGC	T	-	YACAG	Y		1
ATGTCCTC	2	m6A	NCF055_contig_152_pilon	22727	ATGTCCTC	T	-	YACAG	Y		1
ATGTCCTC	2	m6A	B14_contig-120_13	39127	ATGTCGTC	T	-	YACAG	Y		1
ATGTCCTC	2	m6A	NCF055_contig_152_pilon	5461	ATGTCCGC	T	-	YACAG	Y		1
ATGTCCTC	2	m6A	NCF026_NODE_9	31367	ATGTCCTC	T	-	YACAG	Y		1
ATGTCCTC	2	m6A	SK08_NODE_34	13726	ATGTCCTC	T	-	YACAG	Y		1
ATGTCCTC	2	m6A	NCF055_contig_76_pilon	42240	AAGTCCTC	A	+	YACAG	Y		1
ATGTCCTC	2	m6A	B14_contig-120_13	6331	ATGTCCGC	T	-	YACAG	Y		1
ATGTCCTC	2	m6A	NCF055_contig_152_pilon	3995	ATGTCCGC	T	-	YACAG	Y		1
ATGTCCTC	2	m6A	NCF055_contig_152_pilon	19275	ATGTCCTC	T	-	YACAG	Y		1
ATGTCCTC	4	m6A	NCF055_contig_76_pilon	2059	ATCTCCTC	T	-	YAGGAG	Y		1
ATGTCCTC	4	m6A	H28_contig_519_pilon	25431	ATGTCCGC	T	-	YAGGAG	Y		1
ATGTCCTC	4	m6A	H27_contig_96_pilon	36169	ATGTCCGC	T	-	YAGGAG	Y		1
ATGTCCTC	4	m6A	NCF055_contig_76_pilon	18949	ATCTCCTC	T	-	YAGGAG	Y		1
ATGTCCTC	4	m6A	NCF055_contig_76_pilon	7317	ATCTCCTC	T	-	YAGGAG	Y		1
ATGTCCTC	4	m6A	H49_contig_362_pilon	59499	ATGTCCTC	T	-	YAGGAG	Y		1
ATGTCCTC	4	m6A	NCF055_contig_76_pilon	42242	AAGTCCTC	T	-	YAGGAG	Y		1
ATGTCCTC	4	m6A	NC183_NODE_47	7484	ATGTCGTC	T	-	YAGGAG	Y		1
ATGTCCTC	4	m6A	NCF055_contig_76_pilon	3486	ATCTCCTC	T	-	YAGGAG	Y		1
ATGTCCTC	4	m6A	H27_contig_96_pilon	42064	AAGTCCTC	T	-	YAGGAG	Y		1
ATGTCCTC	4	m6A	H19_scaffold_266_pilon	2603	ATCTCCTC	T	-	YAGGAG	Y		0
ATGTCCTC	4	m6A	NCF044_NODE_42	9713	AAGTCCTC	T	-	YAGGAG	Y		1
ATGTCCTC	4	m6A	SK41_contig-120_13	28820	ATGTCGTC	T	-	YAGGAG	Y		1
ATGTCCTC	4	m6A	A01_contig_297_pilon	31519	ATGTCCTC	T	-	YAGGAG	Y		1
ATGTCCTC	4	m6A	NCF055_contig_76_pilon	28423	ATGTCCTC	T	-	YAGGAG	Y		1
ATGTCCTC	4	m6A	H27_contig_96_pilon	12939	AAGTCCTC	T	-	YAGGAG	Y		1
ATGTCCTC	4	m6A	B14_contig-120_13	26883	AAGTCCTC	T	-	YAGGAG	Y		1
ATGTCCTC	4	m6A	B14_contig-120_13	28953	ATGTCGTC	T	-	YAGGAG	Y		1
ATGTCCTC	4	m6A	NCF055_contig_76_pilon	27237	ATCTCCTC	T	-	YAGGAG	Y		1
ATGTCCTC	4	m6A	H27_contig_96_pilon	11971	AAGTCCTC	T	-	YAGGAG	Y		1
ATGTCCTC	4	m6A	H09_contig-120_69	1736	AAGTCCTC	T	-	YAGGAG	Y		1
ATGTCCTC	7	m6A	NCF055_contig_76_pilon	40536	ATGTCCTC	T	-	YAGGAG	Y		1
ATGTCCTC	7	m6A	NCF055_contig_76_pilon	32698	ATGTCCTC	T	-	YAGGAG	Y		1
ATGTCCTC	7	m6A	H09_contig-120_69	3122	ATGGCCTC	T	-	YAGGAG	Y		1
ATGTCCTC	7	m6A	DC09_contig-120_18	17243	ATGTCCTC	T	-	YAGGAG	Y		1
ATGTCCTC	7	m6A	DC09_contig-120_18	20582	ATGTCCTC	T	-	YAGGAG	Y		1
ATGTCCTC	7	m6A	B14_contig-120_13	28677	ATGTCGTC	T	-	YAGGAG	Y		1
ATGTCCTC	7	m6A	NCF055_contig_148_pilon	37592	ATGTCCTC	T	-	YAGGAG	Y		1
ATGTCCTC	7	m6A	NCF055_contig_76_pilon	28420	ATGTCCTC	T	-	YAGGAG	Y		1
ATGTCCTC	7	m6A	NCF055_contig_76_pilon	42245	AAGTCCTC	T	-	YAGGAG	Y		1
ATGTCCTC	7	m6A	H28_contig_519_pilon	33282	ATGTCCTC	T	-	YAGGAG	Y		1
ATGTCCTC	7	m6A	H46_NODE_21	27204	ATGGCCTC	T	-	YAGGAG	Y		0
ATGTCCTC	7	m6A	H27_contig_96_pilon	11968	AAGTCCTC	T	-	YAGGAG	Y		1
ATGTCCTC	7	m6A	H55_contig-120_110	32386	AAGTCCTC	T	-	YAGGAG	Y		1
ATGTCCTC	7	m6A	NC317_contig_248_pilon	31670	ATCTCCTC	T	-	YAGGAG	Y		0
ATGTCCTC	7	m6A	NCF055_contig_76_pilon	2056	ATCTCCTC	T	-	YAGGAG	Y		1
ATGTCCTC	7	m6A	SK41_contig-120_13	18210	AAGTCCTC	T	-	YAGGAG	Y		1
ATGTCCTC	7	m6A	H16_contig_737_pilon	6860	ATCTCCTC	T	-	YAGGAG	Y		1
ATGTCCTC	7	m6A	NCF055_contig_76_pilon	7320	ATCTCCTC	T	-	YAGGAG	Y		1
ATGTCCTC	7	m6A	H16_contig-120_8	15402	AAGTCCTC	T	-	YAGGAG	Y		1
ATGTCCTC	7	m6A	NCF055_contig_76_pilon	33826	ATGTCGTC	T	-	YAGGAG	Y		1
ATGTCCTC	7	m6A	SK12_NODE_178	6055	ATGTCGTC	T	-	YAGGAG	Y		0
ATGTCCTC	7	m6A	NCF055_contig_76_pilon	4251	AAGTCCTC	T	-	YAGGAG	Y		1
ATGTCCTC	7	m6A	NCF055_contig_148_pilon	40295	AAGTCCTC	T	-	YAGGAG	Y		1
ATGTCCTC	7	m6A	H11_contig-120_20	1511	AAGTCCTC	T	-	YAGGAG	Y		1
ATGTCCTC	7	m6A	B14_contig-120_13	28956	ATGTCGTC	T	-	YAGGAG	Y		1
ATGTCCTC	7	m6A	NCF055_contig_76_pilon	18952	ATCTCCTC	T	-	YAGGAG	Y		1
ATGTCCTC	7	m6A	B14_contig-120_13	5071	ATGTCGTC	T	-	YAGGAG	Y		1
ATGTCCTC	7	m6A	B14_contig-120_13	30672	AAGTCCTC	T	-	YAGGAG	Y		1
ATGTCCTC	7	m6A	NCF055_contig_152_pilon	29567	AAGTCCTC	T	-	YAGGAG	Y		1
ATGTCTA	2	m6A	H11_contig-120_5	76939	ATGTCTA	T	-	YACAG	Y		1
ATGTCTA	2	m6A	NCF004_NODE_101	19487	ATGTCTA	T	-	YACAG	Y		1
ATGTCTA	4	m6A	H69_contig-120_4	35341	ATGTCTA	T	-	YACAG	Y		1
ATGTCTA	4	m6A	H11_contig-120_5	76937	ATGTCTA	T	-	YACAG	Y		1
ATGTGCTG	3	m4C	H11_contig_109_pilon	12995	ATGTGCTG	G	-	BBCGD	Y		1
ATGTGCTG	3	m4C	H50_NODE_2	43696	ATGTGCTG	G	-	BBCGD	Y		0
ATGTGCTG	3	m4C	H13_contig-120_3	207500	ATGTGCTG	G	-	BBCGD	Y		0
ATGTGCTG	5	m4C	H11_contig-120_0	88843	ATGTGCTG	G	-	RCGRC	Y		1
ATGTGCTG	5	m4C	H11_contig_109_pilon	12993	ATGTGCTG	G	-	RCGRC	Y		1
ATGTGCTG	5	m4C	H13_NODE_12	44271	ATGTGCTG	G	-	RCGRC	Y		0
ATGTGCTG	6	m4C	H11_contig_109_pilon	12992	ATGTGCTG	C	+	RCGRC	Y		1
ATGTGCTG	6	m4C	H01_scaffold_1090_pilon	136345	ATGTGCTG	C	+	RCGRC	Y		1
ATGTKCTGC	3	m4C	NC152_contig-120_9	48724	ATGTACTGC	G	-	CD	Y		1
ATGTKCTGC	3	m4C	NC152_contig-120_9	8469	ATGTTCTGC	G	-	CD	Y		1
ATGTKCTGC	5	m4C	NC152_contig-120_9	51508	ATGTCCTGC	C	+	CNNR	Y		1
ATGTKCTGC	5	m4C	NC152_contig-120_21	16509	ATGTCCTGC	C	+	CNNR	Y		1
ATGTKCTGC	6	m4C	NC152_contig_131_pilon	8480	ATGTCCTGC	C	+	CNG	Y		1
ATGTKCTGC	6	m4C	NC152_contig-120_93	6293	ATGTTCTGC	C	+	CNG	Y		1
ATGTKCTGC	6	m4C	NC152_contig_49_pilon	78255	ATGTGCTGC	C	+	CNG	Y		1
ATGTKCTGC	8	m4C	H12_contig-120_21	30518	ATGTCCTGC	G	-	CNG	Y		1
ATGTKCTGC	8	m4C	NC173_NODE_1	242818	ATGTTCTGC	G	-	CNG	Y		0
ATGTKCTGC	8	m4C	SK55_contig-120_7	11537	ATGTGCTGC	G	-	CNG	Y		1
ATGTKCTGC	8	m4C	H45_contig-120_7	40290	ATGTACTGC	G	-	CNG	Y		0
ATGTKCTGC	8	m4C	H12_contig_49_pilon	35934	ATGTCCTGC	G	-	CNG	Y		1
ATGTKCTGC	8	m4C	NC152_contig-120_30	21100	ATGTGCTGC	G	-	CNG	Y		1
ATGTKCTGC	8	m4C	SK44_NODE_15	119622	ATGTCCTGC	G	-	CNG	Y		0
ATGTKCTGC	8	m4C	NC152_contig_131_pilon	8482	ATGTCCTGC	G	-	CNG	Y		1
ATGTKCTGC	8	m4C	NCF077_contig-120_2	37203	ATGTGCTGC	G	-	CNG	Y		1
ATGTKCTGC	8	m4C	NC152_contig_49_pilon	91815	ATGTCCTGC	G	-	CNG	Y		1
ATGTKCTGC	8	m4C	NCF044_contig-120_40	14424	ATGTGCTGC	G	-	CNG	Y		1
ATGTKCTGC	8	m4C	NC152_contig_97_pilon	9871	ATGTGCTGC	G	-	CNG	Y		1
ATGTKCTGC	8	m4C	NC152_NODE_38	30234	ATGTGCTGC	G	-	CNG	Y		1
ATGTKCTGC	8	m4C	NC152_NODE_38	2963	ATGTTCTGC	G	-	CNG	Y		1
ATGTTCG	2	m6A	H12_contig_46_pilon	25948	ATGTTCG	T	-	CD	Y		1
ATGTTCG	2	m6A	H12_contig_46_pilon	21082	ATGTTCG	T	-	CD	Y		1
ATGTTCG	2	m6A	H12_contig_46_pilon	18316	ATGTTCG	T	-	CD	Y		1
ATGTTCG	2	m6A	H12_contig_46_pilon	12011	ATGTTCG	T	-	CD	Y		1
ATGTTCG	2	m6A	H19_NODE_72	38686	ATGTTCG	T	-	CD	Y		1
ATGTTCG	2	m6A	H12_contig_47_pilon	61880	ATGTTCG	T	-	CD	Y		1
ATGTTCG	2	m6A	H12_contig_53_pilon	61388	ATGTTCG	T	-	CD	Y		1
ATGTTCG	4	m6A	H12_contig-120_10	71915	ATGTTCG	T	-	CD	Y		1
ATGTTCG	4	m6A	H12_NODE_18	17828	ATGTTCG	T	-	CD	Y		1
ATGTTCG	4	m6A	H12_contig-120_19	18202	ATGTTCG	T	-	CD	Y		1
ATGTTCG	5	m6A	NC317_contig_169_pilon	42754	ATGTTCG	T	-	TANAAG	Y		0
ATGTTCG	5	m6A	H12_contig-120_10	71914	ATGTTCG	T	-	TANAAG	Y		1
ATGTTCG	5	m6A	H12_contig-120_10	54974	ATGTTCG	T	-	TANAAG	Y		1
ATMTYCATCA	2	m6A	A09_NODE_69	25515	ATCTCCAGCA	T	-	AB	Y		1
ATMTYCATCA	2	m6A	A09_NODE_60	18901	ATCATCATCA	T	-	AB	Y		0
ATMTYCATCA	2	m6A	A09_NODE_69	8989	ATCTCGATCA	T	-	AB	Y		1
ATMTYCATCA	2	m6A	DC23_NODE_31	44326	ATCTCCTTCA	T	-	AB	Y		1
ATMTYCATCA	2	m6A	A09_contig-120_5	13775	ATTTCTATCA	T	-	AB	Y		1
ATMTYCATCA	2	m6A	SK41_contig-120_13	29220	ATGTTCATCA	T	-	AB	Y		1
ATMTYCATCA	2	m6A	DC23_NODE_31	38994	ATGACCATCA	T	-	AB	Y		1
ATMTYCATCA	2	m6A	H22_NODE_29	41655	ATCTCCATCA	T	-	AB	Y		0
ATMTYCATCA	2	m6A	H22_contig-120_17	11281	TTCTTCATCA	T	-	AB	Y		1
ATMTYCATCA	2	m6A	SK20_contig_285_pilon	89717	CTCTTCATCA	T	-	AB	Y		1
ATMTYCATCA	2	m6A	A09_NODE_69	12804	AACTCCATCA	A	+	AB	Y		1
ATMTYCATCA	2	m6A	A12_contig-120_9	38252	ATCTTTATCA	T	-	AB	Y		1
ATMTYCATCA	2	m6A	A09_NODE_60	40415	ATCGCCATCA	T	-	AB	Y		0
ATMTYCATCA	2	m6A	A09_NODE_60	9016	ATGACCATCA	T	-	AB	Y		0
ATMTYCATCA	2	m6A	SK44_contig_587_pilon	10662	AAGATTATCA	A	+	AB	Y		0
ATMTYCATCA	2	m6A	A09_NODE_42	37653	ATCTGCATCA	T	-	AB	Y		1
ATMTYCATCA	2	m6A	SML01_contig-120_6	22313	AACACTATCA	A	+	AB	Y		1
ATMTYCATCA	2	m6A	DC23_NODE_31	39307	AAGTTCATCA	A	+	AB	Y		1
ATMTYCATCA	2	m6A	DC13_NODE_7	25670	AACTCCATCA	A	+	AB	Y		1
ATMTYCATCA	2	m6A	H13_NODE_6	5506	CTCTTCATCA	T	-	AB	Y		0
ATMTYCATCA	3	m6A	A107_NODE_9	65184	ATAATCATCA	A	+	AB	Y		1
ATMTYCATCA	3	m6A	H28_contig-120_69	5567	AAATCCATCA	A	+	AB	Y		1
ATMTYCATCA	3	m6A	A107_NODE_9	3717	ATAATCATCA	A	+	AB	Y		1
ATMTYCATCA	3	m6A	NC185_contig_210_pilon	5669	ATAACCATCA	A	+	AB	Y		1
ATMTYCATCA	3	m6A	A107_NODE_9	4387	AAAACTATCA	A	+	AB	Y		1
ATMTYCATCA	3	m6A	A107_contig_13_pilon	7887	ATAACCATCA	A	+	AB	Y		1
ATMTYCATCA	3	m6A	DC05_contig-120_3	20020	ATAACCATCA	A	+	AB	Y		1
ATMTYCATCA	3	m6A	SK44_tig00000001_pilon	81021	ATAACTATCA	A	+	AB	Y		1
ATMTYCATCA	3	m6A	H56_contig-120_3	16460	AAAACTATCA	A	+	AB	Y		1
ATMTYCATCA	3	m6A	NC185_NODE_33	30753	AAATCCATCA	A	+	AB	Y		1
ATMTYCATCA	3	m6A	A09_NODE_69	10660	AATTCCATCA	T	-	AB	Y		1
ATMTYCATCA	3	m6A	SK43_contig-120_63	1727	AATTTTATCA	T	-	AB	Y		1
ATMTYCATCA	3	m6A	A107_NODE_9	40637	ATATCAATCA	A	+	AB	Y		1
ATMTYCATCA	3	m6A	A09_NODE_65	928	ATTACCATCA	T	-	AB	Y		1
ATMTYCATCA	3	m6A	A107_NODE_9	53364	ATAACTATCA	A	+	AB	Y		1
ATMTYCATCA	3	m6A	H34_contig-120_38	55696	ATAACCATCA	A	+	AB	Y		1
ATMTYCATCA	3	m6A	A107_NODE_9	32414	ATAACTATCA	A	+	AB	Y		1
ATMTYCATCA	4	m6A	DC16_ctg00000001_pilon	35626	ATCTCCGTCA	T	-	ATVTYCATCA	N		1
ATMTYCATCA	4	m6A	DC16_ctg00000001_pilon	29175	ATCTTCATTA	T	-	ATVTYCATCA	N		1
ATMTYCATCA	4	m6A	H46_NODE_47	35471	AAGTCTATCA	T	-	ATVTYCATCA	N		0
ATMTYCATCA	4	m6A	A09_NODE_60	18903	ATCATCATCA	A	+	ATVTYCATCA	N		0
ATMTYCATCA	4	m6A	DC16_ctg00000001_pilon	15128	ATCTTCATAA	T	-	ATVTYCATCA	N		1
ATMTYCATCA	4	m6A	DC16_ctg00000001_pilon	22133	ATCTCCATAA	T	-	ATVTYCATCA	N		1
ATMTYCATCA	4	m6A	H34_NODE_143	15601	ATCTGTATCA	T	-	ATVTYCATCA	N		1
ATMTYCATCA	4	m6A	A107_contig_13_pilon	5799	ATAATCATCA	A	+	ATVTYCATCA	N		1
ATMTYCATCA	4	m6A	A09_contig-120_23	1378	ATCTGCATCA	T	-	ATVTYCATCA	N		1
ATMTYCATCA	4	m6A	A09_NODE_69	8987	ATCTCGATCA	T	-	ATVTYCATCA	N		1
ATMTYCATCA	4	m6A	A09_NODE_69	32014	AAGTCCATCA	T	-	ATVTYCATCA	N		1
ATMTYCATCA	4	m6A	DC16_ctg00000001_pilon	8320	CTCTTCATCA	T	-	ATVTYCATCA	N		1
ATMTYCATCA	4	m6A	DC16_ctg00000001_pilon	15185	ATCTTCTTCA	T	-	ATVTYCATCA	N		1
ATMTYCATCA	4	m6A	A09_NODE_60	27927	AACATCATCA	A	+	ATVTYCATCA	N		0
ATMTYCATCA	4	m6A	A09_NODE_69	25517	ATCTCCAGCA	T	-	ATVTYCATCA	N		1
ATMTYCATCA	4	m6A	A107_NODE_9	59365	ATCACCATCA	A	+	ATVTYCATCA	N		1
ATMTYCATCA	4	m6A	H49_contig_347_pilon	55372	ATAACTATCA	A	+	ATVTYCATCA	N		1
ATMTYCATCA	4	m6A	A09_NODE_90	9528	AAGATCATCA	A	+	ATVTYCATCA	N		1
ATMTYCATCA	4	m6A	A09_NODE_42	41282	ATCATCATCA	A	+	ATVTYCATCA	N		1
ATMTYCATCA	4	m6A	H43_contig-120_1	46819	ATATCAATCA	T	-	ATVTYCATCA	N		1
ATMTYCATCA	4	m6A	A107_NODE_33	27812	AAAATCATCA	A	+	ATVTYCATCA	N		1
ATMTYCATCA	4	m6A	H46_NODE_10	207818	ATCTCCTTCA	T	-	ATVTYCATCA	N		0
ATMTYCATCA	4	m6A	DC16_ctg00000001_pilon	29319	AACTTCATCA	T	-	ATVTYCATCA	N		1
ATMTYCATCA	4	m6A	NC185_NODE_134	20740	ATCTCCAGCA	T	-	ATVTYCATCA	N		0
ATMTYCATCA	4	m6A	DC16_ctg00000001_pilon	36112	ATCTTCATAA	T	-	ATVTYCATCA	N		1
ATMTYCATCA	4	m6A	A107_NODE_9	70554	AGCTTCATCA	T	-	ATVTYCATCA	N		1
ATMTYCATCA	4	m6A	A107_NODE_9	4386	AAAACTATCA	A	+	ATVTYCATCA	N		1
ATMTYCATCA	4	m6A	H55_contig-120_111	36886	ATCTCCAGCA	T	-	ATVTYCATCA	N		1
ATMTYCATCA	4	m6A	A107_NODE_9	69871	AAGACCATCA	A	+	ATVTYCATCA	N		1
ATMTYCATCA	4	m6A	A09_contig-120_23	7844	TTCTTCATCA	T	-	ATVTYCATCA	N		1
ATMTYCATCA	4	m6A	DC05_contig-120_3	63244	AAGTTTATCA	T	-	ATVTYCATCA	N		1
ATMTYCATCA	4	m6A	H49_contig_347_pilon	77059	ATAACTATCA	A	+	ATVTYCATCA	N		1
ATMTYCATCA	4	m6A	SK20_contig_285_pilon	119649	ATCTGCATCA	T	-	ATVTYCATCA	N		1
ATMTYCATCA	4	m6A	A09_contig_411_pilon	38369	ATCTTCGTCA	T	-	ATVTYCATCA	N		1
ATMTYCATCA	4	m6A	A107_NODE_9	4593	AACACTATCA	A	+	ATVTYCATCA	N		1
ATMTYCATCA	4	m6A	DC16_ctg00000001_pilon	21668	ATCTTCATCA	T	-	ATVTYCATCA	N		1
ATMTYCATCA	4	m6A	A09_contig_246_pilon	119857	ACCTTCATCA	T	-	ATVTYCATCA	N		0
ATMTYCATCA	4	m6A	H50_NODE_2	8766	ATTATCATCA	A	+	ATVTYCATCA	N		0
ATMTYCATCA	4	m6A	A09_contig_322_pilon	282385	AAATCTATCA	T	-	ATVTYCATCA	N		1
ATMTYCATCA	4	m6A	DC23_NODE_31	44324	ATCTCCTTCA	T	-	ATVTYCATCA	N		1
ATMTYCATCA	4	m6A	A107_NODE_9	23616	AAGTTTATCA	T	-	ATVTYCATCA	N		1
ATMTYCATCA	5	m6A	A09_contig_246_pilon	90866	AAGATCATCA	T	-	ATVTYCATCA	N		0
ATMTYCATCA	5	m6A	A09_contig_322_pilon	284566	AATATCATCA	T	-	ATVTYCATCA	N		1
ATMTYCATCA	5	m6A	A09_contig_699_pilon	25403	AACATCATCA	T	-	ATVTYCATCA	N		1
ATMTYCATCA	5	m6A	A09_NODE_42	41283	ATCATCATCA	T	-	ATVTYCATCA	N		1
ATMTYCATCA	5	m6A	A09_contig_462_pilon	6697	AAGATCATCA	T	-	ATVTYCATCA	N		1
ATMTYCATCA	5	m6A	SK43_contig-120_63	1725	AATTTTATCA	T	-	ATVTYCATCA	N		1
ATMTYCATCA	5	m6A	SK43_contig-120_63	3296	ATCTTCATAA	T	-	ATVTYCATCA	N		1
ATMTYCATCA	6	m6A	H22_contig-120_17	13031	ATATCAATCA	A	+	CD	Y		1
ATMTYCATCA	6	m6A	H34_contig-120_108	21866	ATCTGTATCA	T	-	CD	Y		1
ATMTYCATCA	7	m6A	A107_NODE_9	65180	ATAATCATCA	A	+	CD	Y		1
ATMTYCATCA	7	m6A	A09_NODE_42	39040	ATCACCATCA	A	+	CD	Y		1
ATMTYCATCA	7	m6A	DC16_ctg00000001_pilon	15188	ATCTTCTTCA	T	-	CD	Y		1
ATMTYCATCA	7	m6A	A09_NODE_60	40410	ATCGCCATCA	A	+	CD	Y		0
ATMTYCATCA	7	m6A	A107_NODE_9	59368	ATCACCATCA	A	+	CD	Y		1
ATMTYCATCA	7	m6A	H22_NODE_3	174849	ATAATCATCA	A	+	CD	Y		0
ATMTYCATCA	7	m6A	A107_NODE_9	57788	ATTATTATCA	A	+	CD	Y		1
ATMTYCATCA	7	m6A	A09_contig_617_pilon	46695	ATCCTCATCA	A	+	CD	Y		1
ATMTYCATCA	7	m6A	A107_contig_13_pilon	11177	AGCTTCATCA	A	+	CD	Y		1
ATMTYCATCA	7	m6A	A107_NODE_9	56741	ATCTCAATCA	A	+	CD	Y		1
ATMTYCATCA	7	m6A	DC05_contig-120_3	39368	CTCTCCATCA	A	+	CD	Y		1
ATMTYCATCA	7	m6A	H34_NODE_143	15604	ATCTGTATCA	A	+	CD	Y		1
ATMTYCATCA	7	m6A	A09_NODE_60	27362	CTCTCCATCA	A	+	CD	Y		0
ATMTYCATCA	7	m6A	A09_NODE_60	18906	ATCATCATCA	A	+	CD	Y		0
ATMTYCATCA	7	m6A	A09_NODE_60	27924	AACATCATCA	A	+	CD	Y		0
ATMTYCATCA	7	m6A	H56_contig-120_3	16464	AAAACTATCA	A	+	CD	Y		1
ATMTYCATCA	7	m6A	A09_NODE_60	22395	AGCTCCATCA	A	+	CD	Y		0
ATMTYCATCA	7	m6A	A09_NODE_69	12799	AACTCCATCA	A	+	CD	Y		1
ATMTYCATCA	7	m6A	A107_NODE_9	20182	ATCCCCATCA	A	+	CD	Y		1
ATMTYCATCA	7	m6A	A107_NODE_9	15382	ATCTCTATCA	A	+	CD	Y		1
ATMTYCATCA	7	m6A	A107_NODE_9	13278	AATTCTATCA	A	+	CD	Y		1
ATMTYCATCA	7	m6A	A107_NODE_9	76869	ATATTTATCA	A	+	CD	Y		1
ATMTYCATCA	7	m6A	DC23_NODE_31	39312	AAGTTCATCA	A	+	CD	Y		1
ATMTYCATCA	7	m6A	A09_NODE_69	25520	ATCTCCAGCA	A	+	CD	Y		1
ATMTYCATCA	7	m6A	NC199_contig-120_2	106462	ATAATCATCA	A	+	CD	Y		0
ATMTYCATCA	7	m6A	A09_contig_544_pilon	34645	ATATTCATCA	A	+	CD	Y		1
ATMTYCATCA	7	m6A	NC308_contig-120_2	41914	AATTCCATCA	A	+	CD	Y		0
ATMTYCATCA	7	m6A	NCF044_NODE_20	9813	AAGTTTATCA	A	+	CD	Y		1
ATMTYCATCA	7	m6A	A107_NODE_9	6978	ATCTCCATCA	A	+	CD	Y		1
ATMTYCATCA	7	m6A	A09_NODE_69	29741	AGCTTCATCA	A	+	CD	Y		1
ATMTYCATCA	7	m6A	A107_contig_13_pilon	34258	ATCATTATCA	A	+	CD	Y		1
ATMTYCATCA	7	m6A	DC13_NODE_7	27173	ATCCTCATCA	A	+	CD	Y		1
ATMTYCATCA	7	m6A	A09_contig_544_pilon	10510	ATATCCATCA	A	+	CD	Y		1
ATMTYCATCA	7	m6A	H46_NODE_10	313146	ATAGCCATCA	A	+	CD	Y		0
ATMTYCATCA	7	m6A	DC23_NODE_31	38989	ATGACCATCA	A	+	CD	Y		1
ATMTYCATCA	7	m6A	A09_NODE_60	29114	AACTCCATCA	A	+	CD	Y		0
ATMTYCATCA	7	m6A	A107_NODE_9	58607	CTCTCCATCA	A	+	CD	Y		1
ATMTYCATCA	7	m6A	A09_contig_544_pilon	16561	CTCTCCATCA	A	+	CD	Y		1
ATMTYCATCA	7	m6A	A107_NODE_9	53360	ATAACTATCA	A	+	CD	Y		1
ATMTYCATCA	7	m6A	A107_NODE_9	40691	ATAATTATCA	A	+	CD	Y		1
ATMTYCATCA	7	m6A	A09_NODE_64	39305	AACATCATCA	A	+	CD	Y		1
ATMTYCATCA	7	m6A	A09_NODE_60	24347	ATCTCGATCA	A	+	CD	Y		0
ATMTYCATCA	7	m6A	A09_NODE_29	51624	AAAATCATCA	A	+	CD	Y		1
ATMTYCATCA	7	m6A	A107_NODE_9	4383	AAAACTATCA	A	+	CD	Y		1
ATMTYCATCA	7	m6A	A09_contig_699_pilon	14339	AACTCCATCA	A	+	CD	Y		1
ATMTYCATCA	7	m6A	A09_NODE_60	19331	ATATCCATCA	A	+	CD	Y		0
ATMTYCATCA	7	m6A	A107_NODE_9	23637	AAGTTCATCA	A	+	CD	Y		1
ATMTYCATCA	7	m6A	A09_NODE_60	19151	AACACCATCA	A	+	CD	Y		0
ATMTYCATCA	7	m6A	A107_NODE_9	42395	TTCTTCATCA	A	+	CD	Y		1
ATMTYCATCA	7	m6A	A09_NODE_42	26735	ATCTCCATCC	A	+	CD	Y		1
ATMTYCATCA	7	m6A	A09_NODE_60	16588	ATCTTCATCA	A	+	CD	Y		0
ATMTYCATCA	7	m6A	A09_NODE_60	21489	ATCTCCATCG	A	+	CD	Y		0
ATMTYCATCA	7	m6A	SK44_tig00000001_pilon	81025	ATAACTATCA	A	+	CD	Y		1
ATMTYCATCA	7	m6A	A09_NODE_8	72464	ATGATCATCA	A	+	CD	Y		0
ATMTYCATCA	7	m6A	NC308_contig-120_2	3434	ATCTCCATCA	A	+	CD	Y		0
ATMTYCATCA	7	m6A	A09_contig-120_11	61682	ATCTTCATCC	A	+	CD	Y		1
ATMTYCATCA	7	m6A	DC05_contig-120_3	63223	AAGTTCATCA	A	+	CD	Y		1
ATMTYCATCA	7	m6A	A09_contig-120_11	51394	ATCCTCATCA	A	+	CD	Y		1
ATMTYCATCA	7	m6A	A09_contig_544_pilon	32149	AAAATCATCA	A	+	CD	Y		1
ATMTYCATCA	7	m6A	A09_NODE_60	9011	ATGACCATCA	A	+	CD	Y		0
ATMTYCATCA	7	m6A	A09_NODE_8	10066	ATGTTCATCA	A	+	CD	Y		0
ATMTYCATCA	7	m6A	A09_NODE_60	36342	AACACCATCA	A	+	CD	Y		0
ATMTYCATCA	7	m6A	H22_contig-120_17	22947	AGCTCCATCA	A	+	CD	Y		1
ATMTYCATCA	7	m6A	A107_NODE_9	258	AAGTTTATCA	A	+	CD	Y		1
ATMTYCATCA	7	m6A	A09_contig_246_pilon	7181	AATTTCATCA	A	+	CD	Y		0
ATMTYCATCA	7	m6A	A09_NODE_29	41895	ATCTTCATCA	A	+	CD	Y		1
ATMTYCATCA	7	m6A	A107_NODE_9	25669	AACTCCATCA	A	+	CD	Y		1
ATMTYCATCA	7	m6A	A09_NODE_69	14991	AACTCCATCA	A	+	CD	Y		1
ATMTYCATCA	7	m6A	A09_NODE_60	3204	ATGACCATCA	A	+	CD	Y		0
ATMTYCATCA	7	m6A	A09_contig-120_23	45314	ATCTCCTTCA	T	-	CD	Y		1
ATMTYCATCA	7	m6A	B03_NODE_9	20309	ATCAGCATCA	A	+	CD	Y		0
ATMTYCATCA	7	m6A	H48_contig-120_50	21962	AAGACCATCA	A	+	CD	Y		0
ATMTYCATCA	7	m6A	A107_NODE_9	69868	AAGACCATCA	A	+	CD	Y		1
ATMTYCATCA	8	m6A	B14_contig-120_13	29080	ATGTTCATCA	T	-	CATC	Y		1
ATMTYCATCA	8	m6A	DC23_NODE_31	38362	ATCTTCATGA	T	-	CATC	Y		1
ATMTYCATCA	8	m6A	A09_NODE_69	14990	AACTCCATCA	T	-	CATC	Y		1
ATMTYCATCA	8	m6A	A09_contig_13_pilon	97318	ATCTCCATCA	T	-	CATC	Y		0
ATMTYCATCA	8	m6A	A09_contig-120_5	1346	AAGATTATCA	T	-	CATC	Y		1
ATMTYCATCA	8	m6A	A09_NODE_8	94874	AACATCATCA	T	-	CATC	Y		0
ATMTYCATCA	8	m6A	DC23_NODE_31	38988	ATGACCATCA	T	-	CATC	Y		1
ATMTYCATCA	8	m6A	H46_NODE_10	273056	AATTTCATCA	T	-	CATC	Y		0
ATMTYCATCA	8	m6A	H34_contig-120_108	21868	ATCTGTATCA	T	-	CATC	Y		1
ATMTYCATCA	8	m6A	A09_NODE_42	17504	TTCTCCATCA	T	-	CATC	Y		1
ATMTYCATCA	8	m6A	A09_contig_544_pilon	16562	CTCTCCATCA	T	-	CATC	Y		1
ATMTYCATCA	8	m6A	A09_contig-120_26	17632	AAAATCATCA	T	-	CATC	Y		1
ATMTYCATCA	8	m6A	A09_contig_544_pilon	10511	ATATCCATCA	T	-	CATC	Y		1
ATMTYCATCA	8	m6A	A09_contig_699_pilon	14340	AACTCCATCA	T	-	CATC	Y		1
ATMTYCATCA	8	m6A	A09_NODE_69	12798	AACTCCATCA	T	-	CATC	Y		1
ATMTYCATCA	8	m6A	A09_NODE_60	24348	ATCTCGATCA	T	-	CATC	Y		0
ATMTYCATCA	8	m6A	A09_NODE_42	39041	ATCACCATCA	T	-	CATC	Y		1
ATMTYCATCA	8	m6A	A09_NODE_69	32010	AAGTCCATCA	T	-	CATC	Y		1
ATMTYCATCA	8	m6A	A09_contig_246_pilon	298443	ATCTCCATCG	T	-	CATC	Y		0
ATMTYCATCA	8	m6A	SK43_contig-120_63	1722	AATTTTATCA	T	-	CATC	Y		1
ATMTYCATCA	8	m6A	A09_NODE_69	10655	AATTCCATCA	T	-	CATC	Y		1
ATMTYCATCA	8	m6A	A09_NODE_69	29742	AGCTTCATCA	T	-	CATC	Y		1
ATMTYCATCA	8	m6A	A09_contig_246_pilon	108840	AAGTTTATCA	T	-	CATC	Y		0
ATMTYCATCA	8	m6A	SK43_contig_405_pilon	28605	AACATCATCA	T	-	CATC	Y		1
ATMTYCATCA	8	m6A	NC308_contig-120_2	3433	ATCTCCATCA	T	-	CATC	Y		0
ATMTYCATCA	8	m6A	A09_NODE_69	16606	ACCTTCATCA	T	-	CATC	Y		1
ATMTYCATCA	8	m6A	A09_contig_246_pilon	136125	AGCTCCATCA	T	-	CATC	Y		0
ATMTYCATCA	8	m6A	A09_NODE_69	30041	ATCTTCATCA	T	-	CATC	Y		1
ATMTYCATCA	8	m6A	A09_NODE_69	23938	TTCTCCATCA	T	-	CATC	Y		1
ATMTYCATCA	8	m6A	A09_contig_699_pilon	25406	AACATCATCA	T	-	CATC	Y		1
ATMTYCATCA	8	m6A	A09_NODE_69	8983	ATCTCGATCA	T	-	CATC	Y		1
ATMTYCATCA	8	m6A	QM02_NODE_26	34703	AAGTCCATCA	T	-	CATC	Y		0
ATMTYCATCA	8	m6A	A09_NODE_42	26736	ATCTCCATCC	T	-	CATC	Y		1
ATRTGGTA	3	m4C	DC23_NODE_1	183352	ATCTGGTA	C	+	CNNR	Y		0
ATRTGGTA	5	m4C	DC23_opera_contig_3	112907	ATATGGTA	G	-	CD	Y		0
ATRTGGTA	5	m4C	SK03_NODE_5	26770	ATATGATA	G	-	CD	Y		1
ATRTGGTA	5	m4C	A13_contig_51_pilon	150346	ATATGCTA	G	-	CD	Y		1
ATRTGGTA	5	m4C	A08_contig_44_pilon	40423	ATATGATA	G	-	CD	Y		1
ATRTGGTA	5	m4C	H46_NODE_1	802947	ATATGGTA	G	-	CD	Y		0
ATRTGGTA	5	m4C	A13_contig_103_pilon	3806	ATATGCTA	G	-	CD	Y		1
ATRTGGTA	5	m4C	A13_NODE_7	76884	ATATGATA	G	-	CD	Y		1
ATRTGGTA	5	m4C	A13_contig_61_pilon	451	ATATGGTA	G	-	CD	Y		1
ATRTGGTA	5	m4C	A13_contig_126_pilon	26400	ATATGATA	G	-	CD	Y		1
ATRTGGTA	5	m4C	A13_contig_130_pilon	54952	ATCTGGTA	G	-	CD	Y		1
ATRTGGTA	5	m4C	A13_contig_51_pilon	41876	ATCTGGTA	G	-	CD	Y		1
ATRTGGTA	5	m4C	DC28_NODE_1	3168	ATGTGGTA	G	-	CD	Y		1
ATRTGGTA	5	m4C	SK03_tig00000002_pilon	68318	ATGTGGTA	G	-	CD	Y		1
ATRTGGTA	6	m4C	A13_NODE_20	33764	ATCTGGTA	G	-	CD	Y		1
ATRTGGTA	6	m4C	A13_opera_contig_50	16974	ATCTGGTA	G	-	CD	Y		1
ATRTGGTA	6	m4C	SK03_tig00000002_pilon	65242	ATATAGTA	G	-	CD	Y		1
ATRTGGTA	6	m4C	H13_contig-120_3	214140	ATCTGGTA	G	-	CD	Y		0
ATRTGGTA	6	m4C	A13_NODE_17	2512	ATCTGGTA	G	-	CD	Y		1
ATRTGGTA	6	m4C	A13_contig_219_pilon	31948	ATCTGGTA	G	-	CD	Y		1
ATRTGGTA	6	m4C	A13_contig_228_pilon	20518	ATGTGGTA	G	-	CD	Y		1
ATRTGGTA	6	m4C	A13_NODE_2	40592	ATATGGTA	G	-	CD	Y		1
ATRTGGTA	6	m4C	SK47_contig-120_14	59025	ATATCGTA	G	-	CD	Y		1
ATRTGGTA	6	m4C	SK03_NODE_5	35433	ATATAGTA	G	-	CD	Y		1
ATSGRCWMC	3	m4C	NC152_contig-120_9	66543	ATCGGCAAC	C	+	SAY	Y		1
ATSGRCWMC	3	m4C	NC152_contig_117_pilon	7890	ATCGGCTCC	C	+	SAY	Y		1
ATSGRCWMC	3	m4C	NC152_contig-120_21	13422	ATCGGCAAC	C	+	SAY	Y		1
ATSGRCWMC	3	m4C	NC152_contig-120_46	15006	ATCGGCACC	C	+	SAY	Y		1
ATSGRCWMC	3	m4C	NCF055_utg00000002_pilon	13763	ATCGGCACC	C	+	SAY	Y		1
ATSGRCWMC	3	m4C	QM02_NODE_23	49922	ATCGGCTCC	C	+	SAY	Y		1
ATSGRCWMC	3	m4C	NCF055_utg00000002_pilon	58416	ATCGGCACC	C	+	SAY	Y		1
ATSGRCWMC	3	m4C	DC16_contig_85_pilon	17294	ATCGGCAAC	C	+	SAY	Y		0
ATSGRCWMC	3	m4C	NCF055_utg00000002_pilon	84347	ATCGGCAAC	C	+	SAY	Y		1
ATSGRCWMC	4	m4C	NC152_NODE_12	26661	ATGGACAAC	G	-	CNG	Y		1
ATSGRCWMC	4	m4C	NCF055_utg00000002_pilon	3408	ATCGACTCC	G	-	CNG	Y		1
ATSGRCWMC	4	m4C	NC152_contig-120_22	32151	ATGGGCAAC	G	-	CNG	Y		1
ATSGRCWMC	4	m4C	NC152_NODE_13	12648	ATCGACACC	G	-	CNG	Y		1
ATSGRCWMC	4	m4C	NC152_NODE_23	40541	ATGGGCTAC	G	-	CNG	Y		1
ATSGRCWMC	5	m4C	NC152_contig_143_pilon	30153	ATGGGCTAC	G	-	CNG	Y		1
ATSGRCWMC	6	m4C	NCF026_contig_36_pilon	25686	ATGGGCACC	C	+	CNG	Y		1
ATSGRCWMC	6	m4C	NC152_contig-120_11	22249	ATGGGCTAC	C	+	CNG	Y		1
ATSGRCWMC	6	m4C	NCF055_utg00000002_pilon	58413	ATCGGCACC	C	+	CNG	Y		1
ATSGRCWMC	6	m4C	NCF055_NODE_6	34628	ATCGGCACC	C	+	CNG	Y		1
ATSGRCWMC	6	m4C	NC152_contig-120_6	91351	ATGGGCAAC	C	+	CNG	Y		0
ATSGRCWMC	6	m4C	NCF055_utg00000002_pilon	3410	ATCGACTCC	C	+	CNG	Y		1
ATSGRCWMC	8	m4C	SK44_NODE_17	31757	ATCGACACC	C	+	ATSGRCWMC	N		0
ATSTTCTCYA	2	m6A	H12_contig_91_pilon	47308	ATCTTCTCCA	T	-	TANAAG	Y		1
ATSTTCTCYA	2	m6A	H12_NODE_19	30067	ATCTTTTCCA	T	-	TANAAG	Y		1
ATSTTCTCYA	2	m6A	H12_contig_91_pilon	40902	ATCTTCTCAA	T	-	TANAAG	Y		1
ATSTTCTCYA	2	m6A	H12_contig_91_pilon	47059	ATCTTCTCCA	T	-	TANAAG	Y		1
ATSTTCTCYA	2	m6A	SK12_NODE_2	91115	ATCTTCTCCT	T	-	TANAAG	Y		0
ATSTTCTCYA	2	m6A	H12_contig-120_16	57715	ATCTTCTCTG	T	-	TANAAG	Y		1
ATSTTCTCYA	2	m6A	H12_contig-120_16	24375	ATCTTCTCCT	T	-	TANAAG	Y		1
ATSTTCTCYA	2	m6A	H12_contig_91_pilon	39579	ATCTTCCCTA	T	-	TANAAG	Y		1
ATSTTCTCYA	2	m6A	H12_contig-120_10	71976	AACTTCTCGA	A	+	TANAAG	Y		1
ATSTTCTCYA	3	m6A	H12_contig_47_pilon	50690	ACATTCTCCA	A	+	TANAAG	Y		1
ATSTTCTCYA	3	m6A	H12_contig_47_pilon	46800	ATATTCTCCA	A	+	TANAAG	Y		1
ATSTTCTCYA	3	m6A	H12_contig_47_pilon	26885	AAATTCTCTA	A	+	TANAAG	Y		1
ATSTTCTCYA	3	m6A	H12_contig_47_pilon	61380	AAATTCTCCA	A	+	TANAAG	Y		1
ATSTTCTCYA	3	m6A	H12_NODE_18	17062	ATATTCACCA	A	+	TANAAG	Y		1
ATSTTCTCYA	4	m6A	H12_contig_53_pilon	58734	ATCTTCTCGA	T	-	TANAAG	Y		1
ATSTTCTCYA	4	m6A	H12_contig-120_10	23864	ATCATCTCCA	A	+	TANAAG	Y		1
ATSTTCTCYA	4	m6A	H12_NODE_1	138445	ACCTTCTCGA	T	-	TANAAG	Y		1
ATSTTCTCYA	4	m6A	H02_NODE_1	208511	ATCTTCTTCA	T	-	TANAAG	Y		0
ATSTTCTCYA	4	m6A	H12_contig_47_pilon	36230	ATCATCTCTA	A	+	TANAAG	Y		1
ATSTTCTCYA	4	m6A	H12_contig-120_10	40176	ATCATCTCTA	A	+	TANAAG	Y		1
ATSTTCTCYA	5	m6A	H12_contig_86_pilon	10040	ATTTTCTCTA	T	-	TANAAG	Y		1
ATSTTCTCYA	5	m6A	H12_contig-120_10	32225	AAGTTCTCTA	T	-	TANAAG	Y		1
ATSTTCTCYA	5	m6A	H12_NODE_18	57078	ATGTTCTCTA	T	-	TANAAG	Y		1
ATSTTCTCYA	6	m6A	H12_contig-120_10	78068	ATGTTATCTA	A	+	CD	Y		1
ATSTTCTCYA	6	m6A	H12_contig-120_10	32892	ATCTTATCTA	A	+	CD	Y		1
ATSTTCTCYA	6	m6A	H49_NODE_49	37940	ATCTTATCTA	A	+	CD	Y		1
ATSTTCTCYA	6	m6A	H12_contig-120_10	21155	ATATTATCCA	A	+	CD	Y		1
ATSTTCTCYA	6	m6A	H12_NODE_18	18639	ATCTTATCTA	A	+	CD	Y		1
ATSTTCTCYA	6	m6A	H12_contig-120_10	52513	ATCTTATCCA	A	+	CD	Y		1
ATSTTCTCYA	7	m6A	H12_contig-120_18	46357	ATCTTCTCTC	T	-	CD	Y		1
ATSTTCTCYA	7	m6A	H01_contig_1425_pilon	37675	ATCTTCACCA	A	+	CD	Y		1
ATSTTCTCYA	7	m6A	H12_NODE_94	17218	AGTTTCTCCA	T	-	CD	Y		1
ATSTTCTCYA	7	m6A	H12_NODE_44	27533	AGGTTCTCCA	T	-	CD	Y		1
ATSTTCTCYA	7	m6A	NC185_contig-120_14	74417	GTTTTCTCCA	T	-	CD	Y		0
ATSTTCTCYA	7	m6A	H48_contig-120_36	13272	ATGTTCTCCT	T	-	CD	Y		1
ATSTTCTCYA	7	m6A	H12_contig-120_10	72482	GTCTTCTCCA	T	-	CD	Y		1
ATTAAMTCTT	2	m6A	A107_NODE_9	33672	TTTAACTCTT	T	-	CNNR	Y		1
ATTAAMTCTT	2	m6A	DC05_contig-120_2	59057	ATTAGCTCTT	T	-	CNNR	Y		1
ATTAAMTCTT	2	m6A	DC05_contig-120_2	30895	GTTAAATCTT	T	-	CNNR	Y		1
ATTAAMTCTT	2	m6A	A107_NODE_9	57218	ATTAAATCTT	T	-	CNNR	Y		1
ATTAAMTCTT	2	m6A	NC185_contig_7_pilon	69105	ATTTACTCTT	T	-	CNNR	Y		1
ATTAAMTCTT	2	m6A	DC05_contig-120_2	9510	ATTATCTCTT	T	-	CNNR	Y		1
ATTAAMTCTT	2	m6A	DC05_contig-120_2	40637	ATTAAATCTA	T	-	CNNR	Y		1
ATTAAMTCTT	2	m6A	DC05_contig_193_pilon	39066	ATTAAAGCTT	T	-	CNNR	Y		1
ATTAAMTCTT	2	m6A	H34_NODE_51	5686	ATTAAATCTT	T	-	CNNR	Y		1
ATTAAMTCTT	2	m6A	DC05_contig-120_2	81391	ATTACCTCTT	T	-	CNNR	Y		1
ATTAAMTCTT	3	m6A	NCF044_contig_1423_pilon	58454	ATAACATCTT	A	+	AB	Y		1
ATTAAMTCTT	3	m6A	NCF044_NODE_20	67666	GTAACATCTT	A	+	AB	Y		1
ATTAAMTCTT	3	m6A	A107_contig_13_pilon	61320	ACAACATCTT	A	+	AB	Y		1
ATTAAMTCTT	3	m6A	NCF004_contig_117_pilon	1337	ATAACCTCTT	A	+	AB	Y		1
ATTAAMTCTT	3	m6A	NCF044_NODE_20	32025	GTTAACTCTT	T	-	AB	Y		1
ATTAAMTCTT	3	m6A	NCF044_NODE_20	36520	GTTAACTCTT	T	-	AB	Y		1
ATTAAMTCTT	3	m6A	H48_contig_385_pilon	12034	ATAACCTCTT	A	+	AB	Y		1
ATTAAMTCTT	4	m6A	A107_NODE_9	66884	ATGAACTCTT	A	+	AB	Y		1
ATTAAMTCTT	4	m6A	DC05_contig-120_2	47403	TTTAACTCTT	A	+	AB	Y		1
ATTAAMTCTT	4	m6A	NC185_contig_7_pilon	63931	CTTAACTCTT	A	+	AB	Y		1
ATTAAMTCTT	4	m6A	DC05_contig-120_2	47334	ATTATCTCTT	A	+	AB	Y		1
ATTAAMTCTT	4	m6A	H34_NODE_51	76523	TTTAACTCTT	A	+	AB	Y		1
ATTAAMTCTT	4	m6A	NCF044_contig_1423_pilon	16839	ATTATCTCTT	A	+	AB	Y		1
ATTAAMTCTT	4	m6A	DC05_contig-120_2	9512	ATTATCTCTT	A	+	AB	Y		1
ATTAAMTCTT	4	m6A	H48_NODE_12	67151	ATTATCTCTT	A	+	AB	Y		1
ATTAAMTCTT	4	m6A	A107_NODE_9	70667	ATTAACTATT	A	+	AB	Y		1
ATTAAMTCTT	4	m6A	H34_NODE_47	5969	AGTAACTCTT	A	+	AB	Y		1
ATTAAMTCTT	4	m6A	NC185_contig_210_pilon	10830	ATTAACTCTT	A	+	AB	Y		1
ATTAAMTCTT	4	m6A	NCF026_contig_70_pilon	7165	AGTAACTCTT	A	+	AB	Y		1
ATTAAMTCTT	4	m6A	NC185_contig_7_pilon	17332	ATTATCTCTT	A	+	AB	Y		1
ATTAAMTCTT	4	m6A	NC185_contig_7_pilon	66723	ATTAACTCCT	A	+	AB	Y		1
ATTAAMTCTT	4	m6A	DC05_contig-120_2	16459	TTTAACTCTT	A	+	AB	Y		1
ATTAAMTCTT	4	m6A	H48_contig_385_pilon	73171	AGTAACTCTT	A	+	AB	Y		1
ATTAAMTCTT	4	m6A	DC05_contig_193_pilon	29686	ATTAACTCTT	A	+	AB	Y		1
ATTAAMTCTT	4	m6A	A107_NODE_9	70721	ACTAACTCTT	A	+	AB	Y		1
ATTAAMTCTT	4	m6A	NCF044_NODE_20	32026	GTTAACTCTT	A	+	AB	Y		1
ATTAAMTCTT	4	m6A	NCF044_NODE_20	32135	ACCAACTCTT	A	+	AB	Y		1
ATTAAMTCTT	4	m6A	DC05_contig_193_pilon	10601	ATTACATCTT	A	+	AB	Y		1
ATTAAMTCTT	4	m6A	NCF044_NODE_20	32986	GCTAACTCTT	A	+	AB	Y		1
ATTAAMTCTT	4	m6A	NCF044_contig_1423_pilon	59270	AGTAACTCTT	A	+	AB	Y		1
ATTAAMTCTT	4	m6A	H48_contig_385_pilon	13437	AGTAACTCTT	A	+	AB	Y		1
ATTAAMTCTT	4	m6A	A107_NODE_9	2423	ACGAACTCTT	A	+	AB	Y		1
ATTAAMTCTT	4	m6A	A107_NODE_9	3619	ACCAACTCTT	A	+	AB	Y		1
ATTAAMTCTT	4	m6A	DC05_contig-120_2	50417	ATTACCTCTT	A	+	AB	Y		1
ATTAAMTCTT	4	m6A	H34_NODE_51	15205	ATTAACTCCT	A	+	AB	Y		1
ATTAAMTCTT	4	m6A	DC05_contig-120_2	58143	ACTACATCTT	A	+	AB	Y		1
ATTAAMTCTT	4	m6A	DC05_contig_193_pilon	68040	ACTAACTTTT	A	+	AB	Y		1
ATTAAMTCTT	4	m6A	DC13_NODE_7	2433	ACGAACTCTT	A	+	AB	Y		1
ATTAAMTCTT	4	m6A	NC185_contig_7_pilon	69663	ATTAACTCTC	A	+	AB	Y		1
ATTAAMTCTT	4	m6A	DC05_contig-120_2	46666	ACTACATCTT	A	+	AB	Y		1
ATTAAMTCTT	4	m6A	H34_NODE_51	5506	GTTAACTCTT	A	+	AB	Y		1
ATTAAMTCTT	4	m6A	S05_NODE_12	44955	ACTATCTCTT	A	+	AB	Y		1
ATTAAMTCTT	4	m6A	DC05_contig_193_pilon	5968	ACTATCTCTT	A	+	AB	Y		1
ATTAAMTCTT	4	m6A	NCF041_contig_46_pilon	63354	ATTAACTCAT	A	+	AB	Y		1
ATTAAMTCTT	4	m6A	A107_NODE_9	67494	TCTAACTCTT	A	+	AB	Y		1
ATTAAMTCTT	5	m6A	A107_contig_13_pilon	52288	TTTAACTCTT	A	+	AATT	Y		1
ATTAAMTCTT	5	m6A	NC185_contig-120_21	23824	GCTAACTCTT	A	+	AATT	Y		1
ATTAAMTCTT	5	m6A	A107_NODE_9	66885	ATGAACTCTT	A	+	AATT	Y		1
ATTAAMTCTT	5	m6A	NCF171_opera_contig_2	42627	ATTAACTATT	A	+	AATT	Y		1
ATTAAMTCTT	5	m6A	NCF026_contig_70_pilon	60718	GTAAAATCTT	A	+	AATT	Y		1
ATTAAMTCTT	5	m6A	DC05_contig-120_2	27906	ATTAACTCAT	A	+	AATT	Y		1
ATTAAMTCTT	5	m6A	DC05_contig-120_2	47402	TTTAACTCTT	A	+	AATT	Y		1
ATTAAMTCTT	5	m6A	DC05_contig-120_2	53134	ATTAACTCTC	A	+	AATT	Y		1
ATTAAMTCTT	5	m6A	H34_NODE_51	72682	ATTAACTCAT	A	+	AATT	Y		1
ATTAAMTCTT	5	m6A	NC185_contig_7_pilon	69102	ATTTACTCTT	A	+	AATT	Y		1
ATTAAMTCTT	5	m6A	NCF171_NODE_6	36164	ATAAACTCTT	A	+	AATT	Y		1
ATTAAMTCTT	5	m6A	DC05_contig-120_2	15959	AGTAACTCTT	A	+	AATT	Y		1
ATTAAMTCTT	6	m6A	H56_contig-120_3	8122	ATTAAATCTT	A	+	ATTAAMTCTT	N		1
ATTAAMTCTT	6	m6A	DC05_NODE_11	54372	AGTAAATCTT	A	+	ATTAAMTCTT	N		0
ATTAAMTCTT	6	m6A	NCF044_NODE_20	66350	ATTAAATCTT	A	+	ATTAAMTCTT	N		1
ATTAAMTCTT	6	m6A	NCF004_tig00000001_pilon	13892	ACTATATCTT	A	+	ATTAAMTCTT	N		1
ATTAAMTCTT	6	m6A	DC05_contig_193_pilon	62920	ATTATATCTT	A	+	ATTAAMTCTT	N		1
ATTAAMTCTT	6	m6A	H56_contig-120_3	72275	ATTAAATCTT	A	+	ATTAAMTCTT	N		1
ATTAAMTCTT	6	m6A	H34_NODE_51	8260	ATTATATCTT	A	+	ATTAAMTCTT	N		1
ATTAAMTCTT	6	m6A	DC05_contig-120_2	26070	ATTAAATCCT	A	+	ATTAAMTCTT	N		1
ATTAAMTCTT	6	m6A	DC05_contig-120_2	6572	AGTAAATCTT	A	+	ATTAAMTCTT	N		1
ATTAAMTCTT	6	m6A	A107_NODE_9	4445	ACTAAATCTC	A	+	ATTAAMTCTT	N		1
ATTAAMTCTT	6	m6A	NC185_contig_7_pilon	70476	ATTCAATCTT	A	+	ATTAAMTCTT	N		1
ATTAAMTCTT	6	m6A	NC318_NODE_5	22732	ATTTAATCTT	A	+	ATTAAMTCTT	N		1
ATTAAMTCTT	6	m6A	DC05_contig-120_2	40633	ATTAAATCTA	A	+	ATTAAMTCTT	N		1
ATTAAMTCTT	6	m6A	DC05_NODE_11	39395	ACAAAATCTT	A	+	ATTAAMTCTT	N		0
ATTAAMTCTT	6	m6A	H32_NODE_5	38048	ACTACATCTT	A	+	ATTAAMTCTT	N		1
ATTAAMTCTT	6	m6A	DC05_contig-120_2	1916	ACTAGATCTT	A	+	ATTAAMTCTT	N		1
ATTAAMTCTT	6	m6A	DC05_contig_193_pilon	69885	ACTATATCTT	A	+	ATTAAMTCTT	N		1
ATTAAMTCTT	6	m6A	H56_contig-120_3	8979	ATTAAATCTA	A	+	ATTAAMTCTT	N		1
ATTAAMTCTT	6	m6A	DC05_contig-120_2	80623	ATAACATCTT	A	+	ATTAAMTCTT	N		1
ATTAAMTCTT	6	m6A	DC05_contig-120_2	36293	ATTCAATCTT	A	+	ATTAAMTCTT	N		1
ATTAAMTCTT	6	m6A	H48_NODE_12	82960	ACTAGATCTT	A	+	ATTAAMTCTT	N		1
ATTAAMTCTT	6	m6A	H49_contig_347_pilon	54793	ATTACATCTT	A	+	ATTAAMTCTT	N		1
ATTAAMTCTT	6	m6A	DC05_NODE_16	35502	ATCAAATCTT	A	+	ATTAAMTCTT	N		1
ATTAAMTCTT	6	m6A	H63_contig_142_pilon	70444	ATTACATCTT	A	+	ATTAAMTCTT	N		1
ATTAAMTCTT	6	m6A	H48_contig_385_pilon	77434	ATTAAATCTG	A	+	ATTAAMTCTT	N		1
ATTAAMTCTT	6	m6A	DC05_NODE_11	25324	ATTAAATCTG	A	+	ATTAAMTCTT	N		0
ATTAAMTCTT	6	m6A	DC05_NODE_11	23888	ATTAAATCTG	A	+	ATTAAMTCTT	N		0
ATTAAMTCTT	6	m6A	DC05_NODE_11	9863	TCTAAATCTT	A	+	ATTAAMTCTT	N		0
ATTAAMTCTT	6	m6A	DC05_contig_193_pilon	7324	ACCAAATCTT	A	+	ATTAAMTCTT	N		1
ATTAAMTCTT	6	m6A	DC05_contig-120_2	23450	ATTAAATCTG	A	+	ATTAAMTCTT	N		1
ATTAAMTCTT	6	m6A	DC05_contig_193_pilon	72569	ACAACATCTT	A	+	ATTAAMTCTT	N		1
ATTAAMTCTT	6	m6A	DC05_contig-120_2	39192	ACTAAATCTT	A	+	ATTAAMTCTT	N		1
ATTAAMTCTT	6	m6A	H32_NODE_5	48523	ATAAAATCTT	A	+	ATTAAMTCTT	N		1
ATTAAMTCTT	6	m6A	DC05_contig_193_pilon	47818	ACTAAAACTT	A	+	ATTAAMTCTT	N		1
ATTAAMTCTT	6	m6A	DC16_contig-120_0	50384	ACAACATCTT	A	+	ATTAAMTCTT	N		0
ATTAAMTCTT	6	m6A	DC05_NODE_11	1946	ACAACATCTT	A	+	ATTAAMTCTT	N		0
ATTAAMTCTT	6	m6A	DC05_contig-120_2	51191	ACTAAAGCTT	A	+	ATTAAMTCTT	N		1
ATTAAMTCTT	7	m6A	H34_opera_contig_14	82013	GTTACATCTT	T	-	ATTAAMTCTT	N		1
ATTAAMTCTT	7	m6A	H22_opera_contig_7	61340	AGTAACTCTT	T	-	ATTAAMTCTT	N		1
ATTAAMTCTT	7	m6A	DC05_utg00000002_pilon	79123	ACTATATCTT	T	-	ATTAAMTCTT	N		1
ATTAAMTCTT	7	m6A	NC151_NODE_13	7216	ATAAAATCTT	T	-	ATTAAMTCTT	N		1
ATTAAMTCTT	7	m6A	DC05_contig-120_2	1917	ACTAGATCTT	T	-	ATTAAMTCTT	N		1
ATTAAMTCTT	9	m6A	DC26_contig_980_pilon	41037	ACTGAATCTT	T	-	CD	Y		1
ATTAAMTCTT	9	m6A	DC26_contig_980_pilon	49075	CCTAACTCTT	T	-	CD	Y		1
ATTAAMTCTT	9	m6A	DC25_utg00000006_pilon	31235	ACTAAATCTA	T	-	CD	Y		1
ATTACATCA	2	m6A	NC151_contig_777_pilon	12962	ATTACATGA	T	-	AB	Y		1
ATTACATCA	2	m6A	NC150_NODE_60	41547	ATTACATGA	T	-	AB	Y		1
ATTACATCA	2	m6A	NC150_contig-120_38	8707	ATTACATGA	T	-	AB	Y		1
ATTACATCA	4	m6A	B03_NODE_17	29805	ATTACATCA	A	+	VCW	Y		1
ATTACATCA	4	m6A	H65_contig_16_pilon	100278	ATTACATCA	A	+	VCW	Y		1
ATTACATCA	6	m6A	NCF168_contig_46_pilon	18847	ATTATATCA	A	+	CD	Y		1
ATTACATCA	6	m6A	NCF168_opera_contig_52	25653	ATTAGATCA	A	+	CD	Y		1
ATTACATCA	6	m6A	NC151_contig_777_pilon	12966	ATTACATGA	A	+	CD	Y		1
ATTACATCA	6	m6A	SK27_contig-120_14	18217	ATTAGATCA	A	+	CD	Y		0
ATTACATCA	6	m6A	NC304_contig-120_18	28493	ATTAGATCA	A	+	CD	Y		1
ATTACATCA	6	m6A	NC151_contig_173_pilon	14577	ATTATATCA	A	+	CD	Y		1
ATTACATCA	6	m6A	NC150_contig_632_pilon	21160	ATTATATCA	A	+	CD	Y		1
ATTACATCA	6	m6A	NCF168_contig_46_pilon	37960	ATTATATCA	A	+	CD	Y		1
ATTACATCA	6	m6A	NC151_contig_173_pilon	69399	ATTAAATCA	A	+	CD	Y		1
ATTACATCA	6	m6A	H73_NODE_6	59057	ATTATATCA	A	+	CD	Y		1
ATTACATCA	6	m6A	SK44_NODE_17	101777	ATTACATCA	A	+	CD	Y		0
ATTACATCA	6	m6A	NC151_contig_173_pilon	23938	ATTAAATCA	A	+	CD	Y		1
ATTACATCA	6	m6A	NCF044_contig_1138_pilon	88305	ATTACATCA	A	+	CD	Y		1
ATTACATCA	6	m6A	NC151_contig_173_pilon	56583	ATTATATCA	A	+	CD	Y		1
ATTACATCA	6	m6A	NCF006_contig-120_14	66227	ATTATATCA	A	+	CD	Y		1
ATTACATCA	6	m6A	NC151_opera_contig_42	3243	ATTAGATCA	A	+	CD	Y		1
ATTACATCA	6	m6A	NC151_contig-120_43	1897	ATTACATGA	A	+	CD	Y		1
ATTACATCA	7	m6A	B03_NODE_17	29802	ATTACATCA	T	-	CATC	Y		1
ATTACATCA	7	m6A	NC151_opera_contig_42	3242	ATTAGATCA	T	-	CATC	Y		1
ATTACATCA	7	m6A	NC151_NODE_10	73701	ATTACATCA	T	-	CATC	Y		1
ATTACATCA	7	m6A	SK27_contig-120_14	18216	ATTAGATCA	T	-	CATC	Y		0
ATTACATCA	7	m6A	H01_contig_351_pilon	9076	ATTACATTA	T	-	CATC	Y		1
ATTACATCA	7	m6A	NC304_contig-120_18	28494	ATTAGATCA	T	-	CATC	Y		1
ATTACATCA	7	m6A	NC150_NODE_82	19618	ATTAGATCA	T	-	CATC	Y		1
ATTACCGT	3	m4C	B13_NODE_34	13457	ATCACCGT	C	+	CGGTA	Y		1
ATTACCGT	3	m4C	B13_contig_90_pilon	4221	ATCACCGT	C	+	CGGTA	Y		1
ATTACCGT	4	m4C	B13_NODE_20	48809	ATTCCCGT	C	+	CGGTA	Y		1
ATTACCGT	4	m4C	H22_NODE_27	37822	ATTCCCGT	C	+	CGGTA	Y		1
ATTACCGT	4	m4C	B13_contig_90_pilon	35874	ATTCCCGT	C	+	CGGTA	Y		1
ATTACCGT	5	m4C	SK43_contig_149_pilon	131137	AATACCGT	C	+	CGGTA	Y		0
ATTACCGT	5	m4C	SK03_NODE_5	53614	ATTTCCGT	C	+	CGGTA	Y		1
ATTACCGT	5	m4C	B13_contig_90_pilon	49241	ATTACCTT	C	+	CGGTA	Y		1
ATTACCGT	5	m4C	B13_contig_90_pilon	38330	ATTACCTT	C	+	CGGTA	Y		1
ATTACCGT	5	m4C	B13_contig-120_7	68079	ATTACCTT	C	+	CGGTA	Y		1
ATTACCGT	5	m4C	B13_contig_90_pilon	22273	ATTACCTT	C	+	CGGTA	Y		1
ATTACCGT	5	m4C	B13_NODE_13	19846	ATTACCTT	C	+	CGGTA	Y		1
ATTACCGT	5	m4C	SK03_NODE_5	70561	ATTACCGT	C	+	CGGTA	Y		1
ATTACCGT	5	m4C	B13_contig_90_pilon	53446	ATTACCTT	C	+	CGGTA	Y		1
ATTACCGT	5	m4C	B13_contig_90_pilon	4223	ATCACCGT	C	+	CGGTA	Y		1
ATTACCGT	5	m4C	B13_NODE_13	75964	AATACCGT	C	+	CGGTA	Y		1
ATTACCGT	5	m4C	B13_contig-120_26	22740	ATTACCGT	C	+	CGGTA	Y		1
ATTACCGT	5	m4C	B13_NODE_13	68856	ATTACCTT	C	+	CGGTA	Y		1
ATTACCGT	5	m4C	NC173_NODE_1	663038	ATCACCGT	C	+	CGGTA	Y		0
ATTACCGT	5	m4C	H34_contig-120_28	60081	ATTACCGT	C	+	CGGTA	Y		1
ATTACCGT	5	m4C	B13_contig_90_pilon	74134	ATTACCTT	C	+	CGGTA	Y		1
ATTACCGT	5	m4C	B13_contig_90_pilon	29741	AATACCGT	C	+	CGGTA	Y		1
ATTACCGT	6	m4C	H22_NODE_3	231961	ATTTCCGT	C	+	CGGTA	Y		0
ATTACCGT	6	m4C	B13_contig_90_pilon	22274	ATTACCTT	C	+	CGGTA	Y		1
ATTACCGT	6	m4C	B13_contig_103_pilon	10858	ATTTCCGT	C	+	CGGTA	Y		1
ATTACCGT	6	m4C	B13_NODE_60	16618	ATTTCCGT	C	+	CGGTA	Y		1
ATTACCGT	6	m4C	DC23_contig-120_0	96615	ATTTCCGT	C	+	CGGTA	Y		0
ATTACCGT	6	m4C	H46_NODE_10	304181	AATACCGT	C	+	CGGTA	Y		0
ATTACCGT	6	m4C	B13_contig_101_pilon	13307	ATTACCTT	C	+	CGGTA	Y		1
ATTACCGT	6	m4C	B13_contig_101_pilon	9737	ATTACCTT	C	+	CGGTA	Y		1
ATTACCGT	6	m4C	B13_NODE_4	52042	AATACCGT	C	+	CGGTA	Y		1
ATTACCGT	6	m4C	B13_NODE_68	22485	ATTTCCGT	C	+	CGGTA	Y		1
ATTACCGT	6	m4C	B13_contig_101_pilon	5099	ATTACCTT	C	+	CGGTA	Y		1
ATTACCGT	6	m4C	B13_contig_90_pilon	56947	ATTACCTT	C	+	CGGTA	Y		1
ATTACCGT	6	m4C	NCF168_contig-120_3	89231	AATACCGT	C	+	CGGTA	Y		1
ATTACCGT	6	m4C	B13_NODE_1	180717	ATTACCGT	C	+	CGGTA	Y		1
ATTACCGT	6	m4C	H11_NODE_36	21634	ATTACCGT	C	+	CGGTA	Y		1
ATTACCGT	6	m4C	NCF168_contig_302_pilon	40957	AATACCGT	C	+	CGGTA	Y		1
ATTACCGT	6	m4C	NC183_contig_89_pilon	17934	ATTACCGT	C	+	CGGTA	Y		0
ATTACCGT	6	m4C	B13_contig_90_pilon	4224	ATCACCGT	C	+	CGGTA	Y		1
ATTACCGT	7	m4C	NC183_contig_89_pilon	6867	AGTACCGT	G	-	CGGTA	Y		0
ATTACCGT	7	m4C	NCF168_contig-120_65	5245	AGTACCGT	G	-	CGGTA	Y		1
ATTACCGT	7	m4C	SK03_NODE_5	70559	ATTACCGT	G	-	CGGTA	Y		1
ATTACCGT	7	m4C	B13_contig-120_7	52955	AGTACCGT	G	-	CGGTA	Y		1
ATTACCGT	7	m4C	NC199_contig-120_2	90955	AGTACCGT	G	-	CGGTA	Y		0
ATTACCGT	7	m4C	B13_contig_73_pilon	64674	ATTACCGT	G	-	CGGTA	Y		1
ATTACCGT	7	m4C	B13_NODE_34	13461	ATCACCGT	G	-	CGGTA	Y		1
ATTACCGT	7	m4C	B13_NODE_1	96846	ATTACCGT	G	-	CGGTA	Y		1
ATTACCGT	7	m4C	B13_contig-120_179	7131	AATACCGT	G	-	CGGTA	Y		1
ATTACCGT	7	m4C	SK20_contig_185_pilon	14926	AATACCGT	G	-	CGGTA	Y		0
ATTACCGT	7	m4C	H63_contig_22_pilon	337108	AGTACCGT	G	-	CGGTA	Y		0
ATTACCGT	7	m4C	B13_contig_90_pilon	71923	AGTACCGT	G	-	CGGTA	Y		1
ATTACCGT	7	m4C	B13_NODE_6	27744	ATTACCGT	G	-	CGGTA	Y		1
ATTACCGT	7	m4C	B13_contig-120_26	17421	ATTACCGT	G	-	CGGTA	Y		1
ATTACCGT	7	m4C	H46_NODE_5	14210	AATACCGT	G	-	CGGTA	Y		0
ATTACCGT	7	m4C	H11_NODE_69	16316	ATTACCGT	G	-	CGGTA	Y		1
ATTACCGT	7	m4C	S02_contig_806_pilon	17951	ATTTCCGT	G	-	CGGTA	Y		1
ATTACCGT	7	m4C	B13_NODE_8	58264	ATTACCGT	G	-	CGGTA	Y		1
ATTACCGT	7	m4C	B13_contig_92_pilon	26370	ATTACCGT	G	-	CGGTA	Y		1
ATTACCGT	7	m4C	SK27_contig-120_13	63773	ATTACCGT	G	-	CGGTA	Y		1
ATTACCGT	7	m4C	B13_NODE_60	23033	ATTCCCGT	G	-	CGGTA	Y		1
ATTACCGT	7	m4C	H22_NODE_3	227363	AATACCGT	G	-	CGGTA	Y		0
ATTACCGT	7	m4C	B13_contig-120_3	97929	ATTCCCGT	G	-	CGGTA	Y		1
ATTACCT	2	m6A	S11_contig_18_pilon	53433	ATTACCT	T	-	RGTAAT	Y		1
ATTACCT	2	m6A	S11_contig_18_pilon	51279	ATTACCT	T	-	RGTAAT	Y		1
ATTACCT	3	m6A	S11_contig_18_pilon	49792	ATTACCT	T	-	RGTAAT	Y		1
ATTACCT	3	m6A	S11_opera_contig_1	42786	ATTACCT	T	-	RGTAAT	Y		1
ATTACCT	3	m6A	S11_NODE_1	35789	ATTACCT	T	-	RGTAAT	Y		1
ATTACGATCA	2	m6A	NC185_contig-120_93	35347	ATTACGGTCA	T	-	VGCHD	Y		1
ATTACGATCA	2	m6A	NCF171_NODE_17	29554	ATCACTATCA	T	-	VGCHD	Y		1
ATTACGATCA	2	m6A	NCF004_tig00000001_pilon	35170	ATTACTTTCA	T	-	VGCHD	Y		1
ATTACGATCA	2	m6A	NCF004_tig00000001_pilon	37246	ATTAGTATCA	T	-	VGCHD	Y		1
ATTACGATCA	2	m6A	NCF171_NODE_47	8107	ATCACGATGA	T	-	VGCHD	Y		1
ATTACGATCA	2	m6A	NCF171_contig-120_2	11014	ATTACTTTCA	T	-	VGCHD	Y		1
ATTACGATCA	2	m6A	A11_contig-120_44	9385	ATCGCGATCA	T	-	VGCHD	Y		1
ATTACGATCA	2	m6A	SK20_contig_194_pilon	6	ATCTCGATCA	T	-	VGCHD	Y		1
ATTACGATCA	2	m6A	QM01_contig_106	2724	ATCACGATGA	T	-	VGCHD	Y		1
ATTACGATCA	3	m6A	NCF171_NODE_6	63124	ATAACTATCA	A	+	VGCHD	Y		1
ATTACGATCA	3	m6A	NCF171_NODE_6	43393	ATAACGAGCA	A	+	VGCHD	Y		1
ATTACGATCA	3	m6A	NCF004_tig00000001_pilon	5078	ATAACTATCA	A	+	VGCHD	Y		1
ATTACGATCA	3	m6A	A107_contig_13_pilon	72002	ATAACTATCA	A	+	VGCHD	Y		1
ATTACGATCA	3	m6A	NCF051_contig_96_pilon	34095	ATAACTATCA	A	+	VGCHD	Y		1
ATTACGATCA	4	m6A	NCF171_contig-120_2	28930	ATCACTATCC	A	+	CNNR	Y		1
ATTACGATCA	4	m6A	NCF171_contig-120_2	61734	ATTACTACCA	A	+	CNNR	Y		1
ATTACGATCA	7	m6A	A16_NODE_46	6584	ATTTCGATCA	A	+	CD	Y		1
ATTACGATCA	7	m6A	NCF044_contig_886_pilon	81752	ATGGCGATCA	A	+	CD	Y		0
ATTACGATCA	7	m6A	H65_NODE_30	19506	AATACGATCA	A	+	CD	Y		0
ATTACGATCA	7	m6A	SK14_NODE_23	20815	AATACGATCA	A	+	CD	Y		1
ATTACGATCA	7	m6A	H30_contig-120_12	20905	AGTACGATCA	A	+	CD	Y		1
ATTACGATCA	7	m6A	SK43_NODE_156	24389	ATATCGATCA	A	+	CD	Y		1
ATTACGATCA	7	m6A	H13_NODE_17	12215	ATTTCGATCA	A	+	CD	Y		0
ATTACGATCA	7	m6A	NC317_contig_332_pilon	34906	ATCACGATCG	A	+	CD	Y		1
ATTACGATCA	7	m6A	NCF051_contig-120_14	22864	ATTACGAACA	A	+	CD	Y		1
ATTACGATCA	7	m6A	A107_contig-120_9	24690	AGTACGATCT	A	+	CD	Y		1
ATTACGATCA	7	m6A	QM01_contig_106	3834	ATTAGGATCT	A	+	CD	Y		1
ATTACGATCA	7	m6A	SK20_contig_53_pilon	14592	ATGACGATCC	A	+	CD	Y		1
ATTACGATCA	7	m6A	NCF171_opera_contig_8	15281	ATCACGATCT	A	+	CD	Y		1
ATTACGATCA	7	m6A	SK43_NODE_156	24218	ATTTCGATCC	A	+	CD	Y		1
ATTACGATCA	7	m6A	NCF171_NODE_22	21607	ATGGCGATCA	A	+	CD	Y		1
ATTACGATCA	7	m6A	SK41_contig-120_13	31843	ATTTCGATCA	A	+	CD	Y		1
ATTACGATCA	7	m6A	H73_contig_97_pilon	17651	ATTACGATCG	A	+	CD	Y		1
ATTACGATCA	7	m6A	NCF051_contig_44_pilon	9129	ATTTCTATCA	A	+	CD	Y		1
ATTACGATCA	7	m6A	NCF171_NODE_22	35210	ATATCGATCA	A	+	CD	Y		1
ATTACGATCA	7	m6A	DC28_NODE_37	24774	ATATCGATCA	A	+	CD	Y		1
ATTACGATCA	7	m6A	NCF051_NODE_16	20047	ATTACTATCA	A	+	CD	Y		1
ATTACGATCA	7	m6A	NCF171_contig-120_15	30929	AGTGCGATCA	A	+	CD	Y		1
ATTACGATCA	7	m6A	NCF044_contig_886_pilon	81746	ATCAGGATCA	A	+	CD	Y		0
ATTACGATCA	7	m6A	NCF171_NODE_47	2867	AGTGCGATCA	A	+	CD	Y		1
ATTACGATCA	7	m6A	H16_contig_392_pilon	9390	ATTACGATGC	A	+	CD	Y		1
ATTACGATCA	7	m6A	A107_NODE_20	41058	ATTACGATCA	A	+	CD	Y		1
ATTACGATCA	7	m6A	NCF004_tig00000001_pilon	28156	ATCAGGATCA	A	+	CD	Y		1
ATTACGATCA	7	m6A	NCF171_NODE_47	3290	ATCTCGATCA	A	+	CD	Y		1
ATTACGATCA	8	m6A	SK20_scaffold_242_pilon	49504	ATGACGATCA	T	-	CNNR	Y		0
ATTACGATCA	8	m6A	NCF044_contig_886_pilon	81745	ATCAGGATCA	T	-	CNNR	Y		0
ATTACGATCA	8	m6A	NCF171_NODE_47	2868	AGTGCGATCA	T	-	CNNR	Y		1
ATTACGATCA	8	m6A	DC13_opera_contig_10	32532	AGTACGATCA	T	-	CNNR	Y		1
ATTACGATCA	8	m6A	H01_contig_527_pilon	27316	ATCACGATCC	T	-	CNNR	Y		1
ATTACGATCA	8	m6A	A107_contig-120_9	24691	AGTACGATCT	T	-	CNNR	Y		1
ATTACGATCA	8	m6A	NCF171_NODE_22	21606	ATGGCGATCA	T	-	CNNR	Y		1
ATTACGATCA	8	m6A	NCF171_NODE_47	3291	ATCTCGATCA	T	-	CNNR	Y		1
ATTACGATCA	8	m6A	NC185_contig_120_pilon	74410	ATTATGATCA	T	-	CNNR	Y		1
ATTACGATCA	8	m6A	NCF171_opera_contig_8	15282	ATCACGATCT	T	-	CNNR	Y		1
ATTACGATCA	8	m6A	H02_NODE_1	14926	ATAACGATCT	T	-	CNNR	Y		0
ATTACGATCA	8	m6A	NCF171_NODE_22	35209	ATATCGATCA	T	-	CNNR	Y		1
ATTACGATCA	8	m6A	H65_NODE_30	19507	AATACGATCA	T	-	CNNR	Y		0
ATTACGATCA	8	m6A	DC28_opera_contig_27	7431	ATCAGGATCA	T	-	CNNR	Y		1
ATTACGATCA	8	m6A	DC28_NODE_37	24775	ATATCGATCA	T	-	CNNR	Y		1
ATTACGATCA	8	m6A	H13_NODE_17	12214	ATTTCGATCA	T	-	CNNR	Y		0
ATTACGATCA	8	m6A	SK43_NODE_156	24219	ATTTCGATCC	T	-	CNNR	Y		1
ATTACGATCA	8	m6A	H16_contig_392_pilon	9391	ATTACGATGC	T	-	CNNR	Y		1
ATTACGATCA	8	m6A	SK14_NODE_23	20816	AATACGATCA	T	-	CNNR	Y		1
ATTACGATCA	8	m6A	SK43_NODE_156	24390	ATATCGATCA	T	-	CNNR	Y		1
ATTACGATCA	8	m6A	DC28_NODE_37	24947	ATTTCGATCA	T	-	CNNR	Y		1
ATTACGATCA	8	m6A	NCF044_contig_886_pilon	81751	ATGGCGATCA	T	-	CNNR	Y		0
ATTACGATCA	8	m6A	H73_NODE_37	11322	ATTACGATCG	T	-	CNNR	Y		1
ATTACGATCA	8	m6A	S02_contig_119_pilon	69886	ATAACGATCA	T	-	CNNR	Y		0
ATTACGATCA	8	m6A	QM01_contig_106	3835	ATTAGGATCT	T	-	CNNR	Y		1
ATTACTTCC	2	m6A	DC23_NODE_17	8886	ATCACTTCA	T	-	CCTYNA	Y		1
ATTACTTCC	2	m6A	H22_contig_103_pilon	8183	ATCTCTTCG	T	-	CCTYNA	Y		1
ATTACTTCC	2	m6A	NC304_contig-120_13	2148	ATCACTTCA	T	-	CCTYNA	Y		1
ATTACTTCC	2	m6A	DC13_tig00000001_pilon	73838	ATTACTTCC	T	-	CCTYNA	Y		1
ATTACTTCC	2	m6A	SK14_contig_36_pilon	14945	ATCTCTTCG	T	-	CCTYNA	Y		1
ATTACTTCC	2	m6A	DC23_opera_contig_67	25699	ATTTCTTCC	T	-	CCTYNA	Y		1
ATTACTTCC	2	m6A	DC23_NODE_17	15937	ATCTCTTCC	T	-	CCTYNA	Y		1
ATTACTTCC	2	m6A	NCF168_contig_126_pilon	28878	AATACTTCC	A	+	CCTYNA	Y		1
ATTACTTCC	2	m6A	H48_contig-120_28	20583	ATTACTTCC	T	-	CCTYNA	Y		0
ATTACTTCC	2	m6A	DC23_NODE_63	39990	ATTACTTCC	T	-	CCTYNA	Y		1
ATTACTTCC	2	m6A	SK20_contig_883_pilon	14053	ATTACGTCG	T	-	CCTYNA	Y		1
ATTACTTCC	2	m6A	SK54_contig_922_pilon	49292	ATCTCTTCG	T	-	CCTYNA	Y		1
ATTACTTCC	2	m6A	DC13_tig00000001_pilon	68721	ATTACTTCT	T	-	CCTYNA	Y		1
ATTACTTCC	2	m6A	A11_NODE_10	34714	AACACTTCC	A	+	CCTYNA	Y		1
ATTACTTCC	2	m6A	H13_NODE_11	162456	ATCACTTCC	T	-	CCTYNA	Y		0
ATTACTTCC	2	m6A	NCF044_contig_1138_pilon	20331	ATCACGTCC	T	-	CCTYNA	Y		1
ATTACTTCC	2	m6A	DC23_NODE_42	49305	ATTACTTCG	T	-	CCTYNA	Y		1
ATTACTTCC	2	m6A	QM01_contig_18	12894	ATCACGTCC	T	-	CCTYNA	Y		1
ATTACTTCC	2	m6A	DC23_NODE_17	14618	ATCTCTTCG	T	-	CCTYNA	Y		1
ATTACTTCC	2	m6A	SK27_NODE_5	98996	ATCTCTTCA	T	-	CCTYNA	Y		1
ATTACTTCC	2	m6A	A107_NODE_20	2731	ATTACTTCA	T	-	CCTYNA	Y		1
ATTACTTCC	2	m6A	DC26_NODE_17	68451	ATTACTTCT	T	-	CCTYNA	Y		0
ATTACTTCC	2	m6A	H45_contig-120_1	6509	ATCTCTTCA	T	-	CCTYNA	Y		1
ATTACTTCC	2	m6A	A09_contig_246_pilon	154285	ATCACTTCG	T	-	CCTYNA	Y		0
ATTACTTCC	2	m6A	A107_NODE_20	1016	ATTACTTCA	T	-	CCTYNA	Y		1
ATTACTTCC	2	m6A	H19_NODE_32	41588	ATTTCTTCA	T	-	CCTYNA	Y		1
ATTACTTCC	2	m6A	DC26_contig_274_pilon	30151	ATCACGTCC	T	-	CCTYNA	Y		1
ATTACTTCC	2	m6A	NC183_NODE_9	15758	ATCTCTTCA	T	-	CCTYNA	Y		1
ATTACTTCC	2	m6A	DC23_NODE_17	36539	ATCACTTCA	T	-	CCTYNA	Y		1
ATTACTTCC	2	m6A	H48_contig-120_28	1044	ATTACTTCA	T	-	CCTYNA	Y		0
ATTACTTCC	2	m6A	DC23_NODE_65	42594	ATCTCTTCC	T	-	CCTYNA	Y		1
ATTACTTCC	2	m6A	DC23_NODE_13	97685	ATCTCTTCC	T	-	CCTYNA	Y		1
ATTACTTCC	2	m6A	DC23_NODE_17	88078	ATCACTTCA	T	-	CCTYNA	Y		1
ATTACTTCC	2	m6A	NCF005_contig-120_35	14106	ATTTCTTCC	T	-	CCTYNA	Y		1
ATTACTTCC	2	m6A	SK27_NODE_39	44500	ATCTCTTCA	T	-	CCTYNA	Y		1
ATTACTTCC	2	m6A	SK44_contig_942_pilon	22819	ATCTCTTCG	T	-	CCTYNA	Y		1
ATTACTTCC	2	m6A	DC23_opera_contig_57	16568	ATCACGTCC	T	-	CCTYNA	Y		1
ATTACTTCC	2	m6A	H31_contig-120_2	96215	ATCTCTTCG	T	-	CCTYNA	Y		1
ATTACTTCC	2	m6A	H22_NODE_35	36013	ATCACTTCG	T	-	CCTYNA	Y		1
ATTACTTCC	2	m6A	QM01_contig_135	29251	ATCACTTCA	T	-	CCTYNA	Y		1
ATTACTTCC	2	m6A	H31_contig-120_2	90929	ATCTCTTCC	T	-	CCTYNA	Y		1
ATTACTTCC	2	m6A	DC26_NODE_17	67674	ATTACTTTC	T	-	CCTYNA	Y		0
ATTACTTCC	2	m6A	SK27_NODE_57	1572	ATTTCTTCA	T	-	CCTYNA	Y		1
ATTACTTCC	2	m6A	SK08_NODE_23	31029	ATCACTTCA	T	-	CCTYNA	Y		1
ATTACTTCC	2	m6A	A107_NODE_20	1374	AATTCTTCC	A	+	CCTYNA	Y		1
ATTACTTCC	2	m6A	H50_contig_173_pilon	21121	ATCTCTTCC	T	-	CCTYNA	Y		1
ATTACTTCC	2	m6A	DC23_NODE_17	44801	ATCTCTTCG	T	-	CCTYNA	Y		1
ATTACTTCC	2	m6A	DC05_contig_169_pilon	9547	ATCACTTCA	T	-	CCTYNA	Y		1
ATTACTTCC	2	m6A	SK43_contig_596_pilon	9658	ATCACTTCG	T	-	CCTYNA	Y		1
ATTACTTCC	2	m6A	DC23_opera_contig_57	41994	ATCTCTTCC	T	-	CCTYNA	Y		1
ATTACTTCC	2	m6A	SK08_NODE_23	29420	ATCACTTCC	T	-	CCTYNA	Y		1
ATTACTTCC	2	m6A	SK20_contig_1858_pilon	29814	ATCTCTTCC	T	-	CCTYNA	Y		1
ATTACTTCC	2	m6A	S02_opera_contig_2	64743	ATCTCTTCC	T	-	CCTYNA	Y		1
ATTACTTCC	2	m6A	DC26_NODE_17	18285	ATTACTTTC	T	-	CCTYNA	Y		0
ATTACTTCC	2	m6A	SK43_contig_596_pilon	5878	ATCACTTCC	T	-	CCTYNA	Y		1
ATTACTTCC	2	m6A	DC26_contig_396_pilon	29035	ATCACTTCC	T	-	CCTYNA	Y		1
ATTACTTCC	2	m6A	DC13_tig00000001_pilon	80144	ATTACTTCA	T	-	CCTYNA	Y		1
ATTACTTCC	2	m6A	SK43_NODE_35	53467	ATCACTTCC	T	-	CCTYNA	Y		1
ATTACTTCC	2	m6A	H02_NODE_1	100442	ATCACTTCC	T	-	CCTYNA	Y		0
ATTACTTCC	2	m6A	NCF005_contig-120_21	9427	ATCTCTTCC	T	-	CCTYNA	Y		1
ATTACTTCC	2	m6A	H31_contig-120_2	124435	ATCTCTTCA	T	-	CCTYNA	Y		1
ATTACTTCC	2	m6A	NCF005_contig-120_21	9639	ATCTCTTCC	T	-	CCTYNA	Y		1
ATTACTTCC	3	m6A	f111_contig-120_15	5210	ATTACTTCT	T	-	CCTYNA	Y		1
ATTACTTCC	3	m6A	DC23_NODE_105	16746	AATTCTTCC	T	-	CCTYNA	Y		1
ATTACTTCC	3	m6A	H13_NODE_17	33575	ATTTCTTCA	T	-	CCTYNA	Y		0
ATTACTTCC	3	m6A	DC23_opera_contig_57	10125	ATTACTTCC	T	-	CCTYNA	Y		1
ATTACTTCC	3	m6A	NCF005_contig-120_35	34107	ATTTCTTCC	T	-	CCTYNA	Y		1
ATTACTTCC	3	m6A	NCF006_contig-120_42	4033	ATTTCTTCA	T	-	CCTYNA	Y		1
ATTACTTCC	3	m6A	H48_contig-120_28	5295	AATACTTCG	T	-	CCTYNA	Y		0
ATTACTTCC	3	m6A	NCF005_contig-120_35	10401	ATTTCTTCC	T	-	CCTYNA	Y		1
ATTACTTCC	3	m6A	H48_contig-120_28	9077	AATACTTCA	T	-	CCTYNA	Y		0
ATTACTTCC	3	m6A	NCF006_contig-120_42	32813	ATTTCTTCA	T	-	CCTYNA	Y		1
ATTACTTCC	3	m6A	DC23_opera_contig_57	2769	AATACTTCA	T	-	CCTYNA	Y		1
ATTACTTCC	3	m6A	NCF006_contig-120_42	3955	ATTTCTTCC	T	-	CCTYNA	Y		1
ATTACTTCC	4	m6A	A11_NODE_10	54731	ATTACTTCA	A	+	GAAGT	Y		1
ATTACTTCC	4	m6A	NCF044_contig_406_pilon	118141	AATACTTCC	A	+	GAAGT	Y		1
ATTACTTCC	4	m6A	DC23_opera_contig_3	17393	ATTTCTTCA	T	-	GAAGT	Y		0
ATTACTTCC	4	m6A	A107_NODE_20	1351	ATTACGTCA	A	+	GAAGT	Y		1
ATTACTTCC	4	m6A	A11_NODE_10	57322	ATTACTTCG	A	+	GAAGT	Y		1
ATTACTTCC	4	m6A	DC23_NODE_69	7761	ATCACGTCC	A	+	GAAGT	Y		1
ATTACTTCC	4	m6A	DC13_NODE_10	11346	AATACTTCC	A	+	GAAGT	Y		1
ATTACTTCC	4	m6A	DC13_tig00000001_pilon	38808	AATACTTCC	A	+	GAAGT	Y		1
ATTACTTCC	4	m6A	DC23_opera_contig_4	196301	ATTACTTCA	A	+	GAAGT	Y		0
ATTACTTCC	4	m6A	DC16_contig_883_pilon	31361	ATTACTTTC	A	+	GAAGT	Y		1
ATTACTTCC	4	m6A	DC23_NODE_61	8059	ATCTCTTCG	T	-	GAAGT	Y		1
ATTACTTCC	4	m6A	DC05_contig-120_0	51349	ATTTCTTCC	T	-	GAAGT	Y		1
ATTACTTCC	4	m6A	H48_contig-120_28	11758	ATTACTTCC	A	+	GAAGT	Y		0
ATTACTTCC	4	m6A	A08_NODE_34	8147	ATCTCTTCC	T	-	GAAGT	Y		1
ATTACTTCC	4	m6A	NCF004_contig_115_pilon	102994	ATTACTTCT	A	+	GAAGT	Y		1
ATTACTTCC	4	m6A	H48_contig-120_28	6005	ATTACTTCC	A	+	GAAGT	Y		0
ATTACTTCC	4	m6A	DC23_NODE_61	9095	ATCTCTTCC	T	-	GAAGT	Y		1
ATTACTTCC	4	m6A	H48_contig-120_28	8776	ATTACTTCG	A	+	GAAGT	Y		0
ATTACTTCC	4	m6A	H16_contig_713_pilon	15768	ATTACTTTC	A	+	GAAGT	Y		1
ATTACTTCC	4	m6A	A11_NODE_10	51853	ATCACTTCC	A	+	GAAGT	Y		1
ATTACTTCC	4	m6A	NC323_contig-120_28	15653	ATTACTTTC	A	+	GAAGT	Y		1
ATTACTTCC	4	m6A	H14_contig-120_30	14305	ATTTCGTCC	T	-	GAAGT	Y		1
ATTACTTCC	4	m6A	A11_NODE_10	34712	AACACTTCC	A	+	GAAGT	Y		1
ATTACTTCC	4	m6A	QM02_NODE_26	34908	ATCTCTTCC	T	-	GAAGT	Y		0
ATTACTTCC	4	m6A	SK14_NODE_34	33481	ATCTCTTCC	T	-	GAAGT	Y		1
ATTACTTCC	6	m6A	NC185_contig-120_3	152185	ATTACATCC	A	+	GAAGT	Y		0
ATTACTTCC	6	m6A	DC23_NODE_61	13641	ATTTCTTCA	T	-	GAAGT	Y		1
ATTACTTCC	6	m6A	DC23_NODE_1	76007	ATTACATCC	A	+	GAAGT	Y		0
ATTACTTCC	6	m6A	DC23_opera_contig_82	11595	ATTTCTTCG	T	-	GAAGT	Y		1
ATTACTTCC	6	m6A	DC23_NODE_13	41	ATTACATCC	A	+	GAAGT	Y		1
ATTACTTCC	6	m6A	DC23_NODE_61	501	ATTTCTTCA	T	-	GAAGT	Y		1
ATTACTTCC	6	m6A	DC23_NODE_61	9097	ATCTCTTCC	T	-	GAAGT	Y		1
ATTACTTCC	6	m6A	H19_NODE_23	35193	ATTTCTTCG	T	-	GAAGT	Y		1
ATTACTTCC	6	m6A	QM02_NODE_26	30263	ATTACATCC	A	+	GAAGT	Y		0
ATTACTTCC	6	m6A	H13_NODE_17	31565	AATTCTTCC	T	-	GAAGT	Y		0
ATTACTTCC	6	m6A	DC23_NODE_9	58623	ATCTCTTCG	T	-	GAAGT	Y		0
ATTACTTCC	6	m6A	SK54_contig_922_pilon	62553	ATTTCTTCA	T	-	GAAGT	Y		1
ATTACTTCC	6	m6A	DC23_opera_contig_82	33989	AATTCTTCC	T	-	GAAGT	Y		1
ATTACTTCC	6	m6A	H01_NODE_17	58337	AATACTTCC	T	-	GAAGT	Y		1
ATTACTTCC	6	m6A	DC09_contig-120_18	30525	ATTACATCC	A	+	GAAGT	Y		1
ATTACTTCC	6	m6A	DC23_NODE_13	134738	ATTACATCC	A	+	GAAGT	Y		1
ATTACTTCC	6	m6A	H19_contig_136_pilon	96552	ATCTCTTCG	T	-	GAAGT	Y		0
ATTACTTCC	6	m6A	DC23_NODE_13	82034	AATACTTCA	T	-	GAAGT	Y		1
ATTACTTCC	6	m6A	H48_contig-120_28	5298	AATACTTCG	T	-	GAAGT	Y		0
ATTACTTCC	6	m6A	H44_contig-120_3	46211	ATTTCTTCA	T	-	GAAGT	Y		1
ATTACTTCC	6	m6A	DC23_opera_contig_17	65816	ATTACTTCA	T	-	GAAGT	Y		1
ATTACTTCC	6	m6A	DC23_NODE_61	37963	ATTACTTTC	T	-	GAAGT	Y		1
ATTACTTCC	6	m6A	H02_NODE_1	129366	ATCTCTTCC	T	-	GAAGT	Y		0
ATTACTTCC	6	m6A	DC23_NODE_61	37158	ATTTCTTCG	T	-	GAAGT	Y		1
ATTACTTCC	6	m6A	H47_NODE_7	146130	ATTACATCC	A	+	GAAGT	Y		1
ATTACTTCC	6	m6A	H19_contig_867_pilon	104107	ATTACATCC	A	+	GAAGT	Y		1
ATTACTTCC	6	m6A	A107_NODE_20	2735	ATTACTTCA	T	-	GAAGT	Y		1
ATTACTTCC	6	m6A	DC23_NODE_61	41376	ATTTCTTCA	T	-	GAAGT	Y		1
ATTACTTCC	6	m6A	A11_NODE_10	34212	AATACTTCA	T	-	GAAGT	Y		1
ATTACTTCC	6	m6A	H50_contig_173_pilon	33818	AATACTTCA	T	-	GAAGT	Y		1
ATTACTTCC	6	m6A	DC23_opera_contig_4	91577	ATTACATCC	A	+	GAAGT	Y		0
ATTACTTCC	6	m6A	H48_contig-120_28	20587	ATTACTTCC	T	-	GAAGT	Y		0
ATTACTTCC	6	m6A	H48_contig_80_pilon	36462	ATCTCTTCA	T	-	GAAGT	Y		1
ATTACTTCC	6	m6A	H34_contig_653_pilon	13976	ATCACTTCA	T	-	GAAGT	Y		1
ATTACTTCC	6	m6A	H48_contig-120_28	1048	ATTACTTCA	T	-	GAAGT	Y		0
ATTACTTCC	6	m6A	DC23_NODE_61	2404	ATTTCTTCC	T	-	GAAGT	Y		1
ATTACTTCC	6	m6A	H01_contig_1227_pilon	16187	ATTACATCC	A	+	GAAGT	Y		1
ATTACTTCC	6	m6A	DC23_NODE_32	42631	ATCTCTTCG	T	-	GAAGT	Y		1
ATTACTTCC	6	m6A	SK54_contig_922_pilon	6048	ATTACTTCA	T	-	GAAGT	Y		1
ATTACTTCC	6	m6A	H45_contig-120_1	112813	AATACTTCA	T	-	GAAGT	Y		1
ATTACTTCC	6	m6A	NC323_contig-120_28	15824	ATTTCTTCA	T	-	GAAGT	Y		1
ATTACTTCC	6	m6A	DC23_NODE_61	44258	ATTTCTTCC	T	-	GAAGT	Y		1
ATTACTTCC	6	m6A	DC23_NODE_61	14330	AACACTTCC	T	-	GAAGT	Y		1
ATTACTTCC	6	m6A	H28_contig-120_1	5826	ATTACTTCA	T	-	GAAGT	Y		1
ATTACTTCC	6	m6A	DC23_NODE_61	42249	ATTTCTTCC	T	-	GAAGT	Y		1
ATTACTTCC	6	m6A	SK44_contig_942_pilon	912	ATCTCTTCC	T	-	GAAGT	Y		1
ATTACTTCC	6	m6A	H27_NODE_103	689	AATACTTCG	T	-	GAAGT	Y		1
ATTACTTCC	6	m6A	DC23_NODE_61	38863	ATCACTTCC	T	-	GAAGT	Y		1
ATTACTTCC	6	m6A	DC23_NODE_61	8061	ATCTCTTCG	T	-	GAAGT	Y		1
ATTACTTCC	6	m6A	S02_contig_865_pilon	15140	ATTACTTCT	T	-	GAAGT	Y		1
ATTACTTCC	6	m6A	H19_contig_136_pilon	100601	AATACTTCG	T	-	GAAGT	Y		0
ATTACTTCC	7	m6A	DC23_tig00000016_pilon	31611	ATTACGTCG	T	-	GAAGT	Y		1
ATTACTTCC	7	m6A	DC23_NODE_1	400697	ATCACTTCA	T	-	GAAGT	Y		0
ATTACTTCC	7	m6A	NC183_NODE_32	44479	ATTACTTCC	T	-	GAAGT	Y		1
ATTACTTCC	7	m6A	H48_contig-120_28	20588	ATTACTTCC	T	-	GAAGT	Y		0
ATTACTTCC	7	m6A	DC23_NODE_60	21077	ATTACATCC	T	-	GAAGT	Y		1
ATTACTTCC	7	m6A	DC23_NODE_59	29580	ATTACGTCC	T	-	GAAGT	Y		0
ATTACTTCC	7	m6A	H50_NODE_2	149717	ATCACTTCA	T	-	GAAGT	Y		0
ATTACTTCC	7	m6A	SK27_NODE_1	189422	AATACTTCA	T	-	GAAGT	Y		1
ATTACTTCC	7	m6A	SK27_NODE_57	3796	ATTACGTCG	T	-	GAAGT	Y		1
ATTACTTCC	7	m6A	A11_NODE_10	34213	AATACTTCA	T	-	GAAGT	Y		1
ATTACTTCC	7	m6A	DC13_NODE_9	44386	ATTACGTCC	T	-	GAAGT	Y		1
ATTACTTCC	7	m6A	DC23_tig00000016_pilon	47525	ATTACGTCG	T	-	GAAGT	Y		1
ATTACTTCC	7	m6A	H62_contig-120_9	34738	ATTACTTCA	T	-	GAAGT	Y		1
ATTACTTCC	7	m6A	SK43_contig_314_pilon	11678	AATTCTTCC	T	-	GAAGT	Y		0
ATTACTTCC	7	m6A	SK08_contig-120_3	57262	AATACTTCA	T	-	GAAGT	Y		1
ATTACTTCC	7	m6A	DC23_NODE_59	28452	ATTACGTCC	T	-	GAAGT	Y		0
ATTACTTCC	7	m6A	NCF051_NODE_3	77734	ATCACTTCA	T	-	GAAGT	Y		1
ATTACTTCC	7	m6A	DC23_tig00000016_pilon	30462	ATTACGTCC	T	-	GAAGT	Y		1
ATTACTTCC	7	m6A	DC23_opera_contig_6	128121	AATACTTCC	T	-	GAAGT	Y		1
ATTACTTCC	7	m6A	H48_contig-120_28	1049	ATTACTTCA	T	-	GAAGT	Y		0
ATTACTTCC	7	m6A	DC23_NODE_59	7931	ATTACGTCC	T	-	GAAGT	Y		0
ATTACTTCC	7	m6A	DC23_NODE_59	69	ATTTCGTCC	T	-	GAAGT	Y		0
ATTACTTCC	7	m6A	NCF051_NODE_3	15520	ATTACTTCG	T	-	GAAGT	Y		1
ATTACTTCC	7	m6A	H22_NODE_35	30969	ATTTCTTCC	T	-	GAAGT	Y		1
ATTACTTCC	7	m6A	DC23_NODE_59	18370	ATTACGTCG	T	-	GAAGT	Y		0
ATTACTTCC	7	m6A	S02_contig-120_12	32402	ATTTCTTCC	T	-	GAAGT	Y		1
ATTACTTCC	7	m6A	DC23_NODE_42	55898	ATTACGTCA	T	-	GAAGT	Y		1
ATTACTTCC	7	m6A	DC23_NODE_59	17362	ATTACGTCG	T	-	GAAGT	Y		0
ATTACTTCC	7	m6A	A01_contig-120_25	30715	AATACTTCG	T	-	GAAGT	Y		1
ATTACTTCC	7	m6A	DC13_NODE_9	38093	ATCACGTCC	T	-	GAAGT	Y		1
ATTACTTCC	7	m6A	H22_opera_contig_46	12226	ATCTCTTCC	T	-	GAAGT	Y		1
ATTACTTCC	7	m6A	DC23_tig00000016_pilon	37082	ATTTCGTCC	T	-	GAAGT	Y		1
ATTACTTCC	7	m6A	DC23_NODE_59	31811	ATTACGTCG	T	-	GAAGT	Y		0
ATTACTTCC	7	m6A	SK43_contig_230_pilon	3746	AATACTTCA	T	-	GAAGT	Y		1
ATTACTTCC	7	m6A	H62_contig-120_11	40724	ATTTCGTCC	T	-	GAAGT	Y		1
ATTACTTCC	7	m6A	SK20_NODE_85	35956	ATTTCGTCC	T	-	GAAGT	Y		1
ATTACTTCC	7	m6A	DC23_NODE_12	112619	AATACTTCG	T	-	GAAGT	Y		1
ATTACTTCC	7	m6A	H48_contig-120_28	5299	AATACTTCG	T	-	GAAGT	Y		0
ATTACTTCC	7	m6A	DC23_opera_contig_17	39485	ATTACTTCC	T	-	GAAGT	Y		1
ATTACTTCC	7	m6A	DC23_NODE_42	39272	ATTTCGTCC	T	-	GAAGT	Y		1
ATTACTTCC	7	m6A	DC23_NODE_19	69111	ATTACGTCA	T	-	GAAGT	Y		1
ATTACTTCC	7	m6A	DC23_opera_contig_57	10129	ATTACTTCC	T	-	GAAGT	Y		1
ATTACTTCC	7	m6A	DC23_NODE_59	312	ATTTCGTCC	T	-	GAAGT	Y		0
ATTACTTCC	7	m6A	SK08_NODE_23	29415	ATCACTTCC	T	-	GAAGT	Y		1
ATTACTWC	2	m6A	NCF051_NODE_16	18825	ATTTCTTC	T	-	RGTAAT	Y		1
ATTACTWC	2	m6A	DC16_contig_85_pilon	15841	ATTTCTTC	T	-	RGTAAT	Y		0
ATTACTWC	2	m6A	NCF168_contig_310_pilon	26000	ATTACTTC	T	-	RGTAAT	Y		1
ATTACTWC	2	m6A	NCF168_opera_contig_20	20977	ATTTCTTC	T	-	RGTAAT	Y		1
ATTACTWC	2	m6A	NCF168_contig_21_pilon	25146	ATTTCTTC	T	-	RGTAAT	Y		1
ATTACTWC	2	m6A	NCF051_contig_92_pilon	42515	ATTTCTTC	T	-	RGTAAT	Y		1
ATTACTWC	2	m6A	NCF168_contig_21_pilon	68068	ATTTCTAC	T	-	RGTAAT	Y		1
ATTACTWC	2	m6A	NCF168_contig_310_pilon	15112	ATTACTTC	T	-	RGTAAT	Y		1
ATTACTWC	2	m6A	NCF168_contig_310_pilon	34644	ATTTCTAC	T	-	RGTAAT	Y		1
ATTACTWC	2	m6A	H47_NODE_125	19391	ATTACTAC	T	-	RGTAAT	Y		1
ATTACTWC	2	m6A	H34_contig-120_96	31586	ATTTCTAC	T	-	RGTAAT	Y		1
ATTACTWC	2	m6A	NCF168_contig_310_pilon	27228	ATTTCTTC	T	-	RGTAAT	Y		1
ATTACTWC	2	m6A	NCF168_contig_21_pilon	53542	ATTTCTTC	T	-	RGTAAT	Y		1
ATTACTWC	2	m6A	NC159_contig_12_pilon	22224	ATTTCTTC	T	-	RGTAAT	Y		1
ATTACTWC	2	m6A	NCF168_contig_21_pilon	46165	ATTTCTTC	T	-	RGTAAT	Y		1
ATTACTWC	2	m6A	NCF168_contig_21_pilon	31932	ATTTCTTC	T	-	RGTAAT	Y		1
ATTACTWC	2	m6A	H50_contig_40_pilon	30791	TTTACTTC	T	-	RGTAAT	Y		1
ATTACTWC	2	m6A	H65_contig_16_pilon	74238	TTTACTTC	T	-	RGTAAT	Y		1
ATTACTWC	2	m6A	NCF168_opera_contig_20	38255	ATTTCTAC	T	-	RGTAAT	Y		1
ATTACTWC	2	m6A	H50_contig_40_pilon	51647	ATTACTTC	T	-	RGTAAT	Y		1
ATTACTWC	3	m6A	NCF168_contig-120_1	97994	ATTTCTTC	T	-	RGTAAT	Y		1
ATTACTWC	3	m6A	NCF051_contig-120_7	85132	ATTACTTC	T	-	RGTAAT	Y		1
ATTACTWC	3	m6A	NCF051_contig-120_7	85038	ATTACTTC	T	-	RGTAAT	Y		1
ATTACTWC	3	m6A	NCF168_contig-120_1	33470	ATTACTTC	T	-	RGTAAT	Y		1
ATTACTWC	3	m6A	NCF051_NODE_31	38993	ATTTCTTC	T	-	RGTAAT	Y		1
ATTACTWC	4	m6A	NCF168_contig_286_pilon	35949	TTTACTTC	A	+	VCW	Y		1
ATTACTWC	4	m6A	H50_contig_40_pilon	61477	ATTACTAC	A	+	VCW	Y		1
ATTACTWC	4	m6A	NCF168_contig_286_pilon	61143	TTTACTTC	A	+	VCW	Y		1
ATTACTWC	4	m6A	H50_contig_40_pilon	30793	TTTACTTC	A	+	VCW	Y		1
ATTACTWC	4	m6A	NCF168_contig_286_pilon	33702	TTTACTTC	A	+	VCW	Y		1
ATTACTWC	4	m6A	H50_contig_40_pilon	56154	TTTACTTC	A	+	VCW	Y		1
ATTACTWC	4	m6A	H50_contig_40_pilon	65406	TTTACTTC	A	+	VCW	Y		1
ATTACTWC	4	m6A	NCF168_contig_286_pilon	41284	TTTACTTC	A	+	VCW	Y		1
ATTACTWC	4	m6A	NCF168_contig_286_pilon	51567	TTTACTTC	A	+	VCW	Y		1
ATTACTWC	4	m6A	NCF168_contig_286_pilon	43394	TTTACTTC	A	+	VCW	Y		1
ATTACTWC	4	m6A	H50_contig_40_pilon	34552	TTTACTTC	A	+	VCW	Y		1
ATTACTWC	4	m6A	NCF006_contig-120_14	36662	TTTACTTC	A	+	VCW	Y		1
ATTACTWC	4	m6A	H65_contig_16_pilon	119978	ATTACTAC	A	+	VCW	Y		1
ATTACTWC	4	m6A	H50_contig_40_pilon	41119	ATTACTAC	A	+	VCW	Y		1
ATTACTWC	4	m6A	NCF168_contig_286_pilon	67255	ATTACTAC	A	+	VCW	Y		1
ATTACTWC	4	m6A	H73_NODE_6	72468	TTTACTTC	A	+	VCW	Y		1
ATTACTWC	4	m6A	H50_contig_40_pilon	43719	ATTACTTC	A	+	VCW	Y		1
ATTACTWC	4	m6A	NCF168_contig_286_pilon	23946	ATTACTTC	A	+	VCW	Y		1
ATTACTWC	4	m6A	H65_contig_16_pilon	112605	ATTACTTC	A	+	VCW	Y		1
ATTACTWC	4	m6A	H50_NODE_24	42359	TTTACTTC	A	+	VCW	Y		1
ATTACTWC	4	m6A	NCF168_contig_286_pilon	61684	ATTACTTC	A	+	VCW	Y		1
ATTACTWC	4	m6A	NC151_contig_173_pilon	7150	ATTACTTC	A	+	VCW	Y		1
ATTACTWC	4	m6A	NCF168_contig_286_pilon	920	TTTACTTC	A	+	VCW	Y		1
ATTACTWC	4	m6A	NCF168_contig-120_6	33484	TTTACTTC	A	+	VCW	Y		1
ATTACTWC	4	m6A	NCF168_contig_310_pilon	26793	TTTACTTC	A	+	VCW	Y		1
ATTACTWC	4	m6A	NCF168_contig_286_pilon	1259	ATTACTAC	A	+	VCW	Y		1
ATTACTWC	4	m6A	NCF168_contig_286_pilon	34091	ATTACTTC	A	+	VCW	Y		1
ATTACTWC	4	m6A	H65_contig_16_pilon	121746	ATTACTTC	A	+	VCW	Y		1
ATTACTWC	4	m6A	H50_contig_40_pilon	73857	TTTACTTC	A	+	VCW	Y		1
ATTACTWC	4	m6A	NCF168_contig_310_pilon	36868	TTTACTTC	A	+	VCW	Y		1
ATTACTWC	4	m6A	NCF004_tig00000001_pilon	36039	ATTACTTC	A	+	VCW	Y		1
ATTACTWC	4	m6A	NCF168_contig-120_6	44971	ATTACTAC	A	+	VCW	Y		1
ATTACTWC	4	m6A	H65_contig_16_pilon	90105	ATTACTTC	A	+	VCW	Y		1
ATTACTWC	4	m6A	NCF006_contig-120_14	55483	ATTACTTC	A	+	VCW	Y		1
ATTACTWC	4	m6A	NCF168_contig_286_pilon	2018	ATTACTTC	A	+	VCW	Y		1
ATTACTWC	4	m6A	NCF051_NODE_16	23874	ATTACTAC	A	+	VCW	Y		1
ATTACTWC	4	m6A	H50_contig_40_pilon	66014	TTTACTTC	A	+	VCW	Y		1
ATTACTWC	4	m6A	NCF168_contig_286_pilon	48274	ATTACTAC	A	+	VCW	Y		1
ATTACTWC	4	m6A	NC151_contig_173_pilon	56765	ATTACTAC	A	+	VCW	Y		1
ATTACTWC	4	m6A	NCF168_contig_310_pilon	30460	ATTACTTC	A	+	VCW	Y		1
ATTACTWC	4	m6A	NCF168_contig_310_pilon	17936	ATTACTTC	A	+	VCW	Y		1
ATTACTWC	4	m6A	H50_contig_40_pilon	12658	ACTACTTC	A	+	VCW	Y		1
ATTACTWC	4	m6A	NCF168_contig_310_pilon	40820	ACTACTTC	A	+	VCW	Y		1
ATTACTWC	6	m6A	NC159_contig_12_pilon	26220	TTTACTTC	T	-	CD	Y		1
ATTACTWC	6	m6A	NCF168_contig_310_pilon	26004	ATTACTTC	T	-	CD	Y		1
ATTACTWC	6	m6A	SK27_NODE_2	9623	ATTTCTTC	T	-	CD	Y		1
ATTACTWC	6	m6A	SK54_contig_487_pilon	16042	ATTTCTTC	T	-	CD	Y		1
ATTACTWC	6	m6A	NCF168_contig_38_pilon	4032	ACTACTTC	T	-	CD	Y		1
ATTACTWC	6	m6A	NCF041_contig-120_93	24001	ATTACTAC	T	-	CD	Y		1
ATTACTWC	6	m6A	B14_contig-120_13	12003	ATTACTTC	T	-	CD	Y		1
ATTACTWC	6	m6A	NCF168_contig_38_pilon	748	ATTACTTC	T	-	CD	Y		1
ATTACTWC	6	m6A	NCF168_contig_38_pilon	2193	TTTACTTC	T	-	CD	Y		1
ATTACTWC	6	m6A	NCF168_contig_38_pilon	26231	TTTACTTC	T	-	CD	Y		1
ATTACTWC	6	m6A	NCF168_contig_38_pilon	26360	ATTTCTTC	T	-	CD	Y		1
ATTACTWC	6	m6A	NCF168_contig_38_pilon	7276	TTTACTTC	T	-	CD	Y		1
ATTACTWC	6	m6A	H34_contig-120_96	31179	ATTTCTTC	T	-	CD	Y		1
ATTACTWC	6	m6A	NC159_contig_12_pilon	19357	TTTACTTC	T	-	CD	Y		1
ATTACTWC	6	m6A	NCF168_contig_38_pilon	864	TTTACTTC	T	-	CD	Y		1
ATTACTWC	6	m6A	NCF168_contig_38_pilon	2292	ATTTCTTC	T	-	CD	Y		1
ATTACTWC	6	m6A	H16_contig_426_pilon	6296	TTTACTTC	T	-	CD	Y		1
ATTACTWC	6	m6A	SK22_contig_37_pilon	20385	ATTTCTTC	T	-	CD	Y		1
ATTACTWC	6	m6A	NCF168_opera_contig_20	16550	ATTTCTTC	T	-	CD	Y		1
ATTACTWC	7	m6A	H65_contig_16_pilon	67930	ATTACTAC	A	+	WAGTAAT	N		1
ATTACTWC	7	m6A	NCF168_contig_310_pilon	34639	ATTTCTAC	A	+	WAGTAAT	N		1
ATTACTWC	7	m6A	NCF168_contig_153_pilon	18416	ATTACTTC	T	-	WAGTAAT	N		1
ATTACTWC	7	m6A	H50_contig_40_pilon	41027	ATTTCTAC	A	+	WAGTAAT	N		1
ATTACTWC	7	m6A	H65_contig_16_pilon	68761	ATTACTAC	A	+	WAGTAAT	N		1
ATTACTWC	7	m6A	NCF168_contig_147_pilon	19975	ATTACTTC	T	-	WAGTAAT	N		1
ATTACTWC	7	m6A	H34_contig-120_96	31581	ATTTCTAC	A	+	WAGTAAT	N		1
ATTACTWC	7	m6A	NC151_contig_278_pilon	7643	TTTACTTC	T	-	WAGTAAT	N		1
ATTACTWC	7	m6A	NCF168_contig-120_38	29991	TTTACTTC	T	-	WAGTAAT	N		1
ATTACTWC	7	m6A	NCF168_opera_contig_51	15802	ATTTCTTC	T	-	WAGTAAT	N		1
ATTACWATT	5	m4C	NCF026_NODE_1	122723	ATTACCATT	C	+	CD	Y		1
ATTACWATT	5	m4C	NC183_NODE_2	11638	ATTACAATT	C	+	CD	Y		1
ATTACWATT	5	m4C	NCF026_NODE_1	31401	ATTACCATT	C	+	CD	Y		1
ATTACWATT	5	m4C	NCF026_NODE_1	57273	ATTACCATT	C	+	CD	Y		1
ATTACWATT	5	m4C	NCF026_contig-120_7	6613	ATTACGATT	C	+	CD	Y		1
ATTACWATT	5	m4C	H63_contig_22_pilon	234676	ATTACGATT	C	+	CD	Y		0
ATTACWATT	5	m4C	H49_NODE_7	124242	ATTACGATT	C	+	CD	Y		1
ATTACWATT	5	m4C	NCF026_contig-120_7	37691	ATTACTATT	C	+	CD	Y		1
ATTACWATT	6	m4C	H48_NODE_11	39033	ATTACCATT	C	+	CD	Y		1
ATTACWATT	6	m4C	NCF026_NODE_4	55523	ATTACCATT	C	+	CD	Y		1
ATTACWATT	6	m4C	A08_NODE_9	76383	ATTACGATT	G	-	CD	Y		1
ATTACWATT	6	m4C	A12_contig-120_5	1874	ATTACGATT	G	-	CD	Y		1
ATTAGATT	2	m6A	B03_utg00000002_pilon	36555	ATTACATT	T	-	CNNR	Y		1
ATTAGATT	2	m6A	H63_contig_142_pilon	30175	ATTATATT	T	-	CNNR	Y		1
ATTAGATT	2	m6A	H63_contig_142_pilon	69177	ATTACATT	T	-	CNNR	Y		1
ATTAGATT	2	m6A	H63_contig_142_pilon	74811	ATTATATT	T	-	CNNR	Y		1
ATTAGATT	2	m6A	H34_contig_122_pilon	61205	ATTACATT	T	-	CNNR	Y		1
ATTAGATT	2	m6A	H63_contig_142_pilon	54505	ATTAGATT	T	-	CNNR	Y		1
ATTAGATT	2	m6A	NCF004_tig00000001_pilon	45289	ATTAGATT	T	-	CNNR	Y		1
ATTAGATT	2	m6A	H48_NODE_12	38982	ATTATATT	T	-	CNNR	Y		1
ATTAGATT	2	m6A	SK12_NODE_2	224173	ATTACATT	T	-	CNNR	Y		0
ATTAGATT	2	m6A	H63_contig-120_11	1525	ATTAAATT	T	-	CNNR	Y		1
ATTAGATT	2	m6A	SK03_tig00000002_pilon	23720	ATTACATT	T	-	CNNR	Y		1
ATTAGATT	2	m6A	H19_NODE_41	29224	ATTAAATT	T	-	CNNR	Y		1
ATTAGATT	2	m6A	H63_contig_142_pilon	83627	ATTATATT	T	-	CNNR	Y		1
ATTAGATT	2	m6A	H63_contig-120_11	50164	ATTAGATT	T	-	CNNR	Y		1
ATTAGATT	2	m6A	NCF026_NODE_1	73256	ATTATATT	T	-	CNNR	Y		1
ATTAGATT	2	m6A	H63_contig-120_11	17465	ATTAAATT	T	-	CNNR	Y		1
ATTAGATT	2	m6A	H48_contig_385_pilon	43376	ATTAGATT	T	-	CNNR	Y		1
ATTAGATT	2	m6A	H13_contig-120_76	26292	ATTATATT	T	-	CNNR	Y		1
ATTAGATT	2	m6A	H63_contig_142_pilon	17576	ATTAAATT	T	-	CNNR	Y		1
ATTAGATT	3	m6A	H01_NODE_91	3592	ATTACATT	T	-	CNNR	Y		1
ATTAGATT	3	m6A	H63_contig-120_11	52295	ATTAGATT	T	-	CNNR	Y		1
ATTAGATT	3	m6A	H34_NODE_47	32081	ATTAGATT	T	-	CNNR	Y		1
ATTAGATT	3	m6A	H63_contig_142_pilon	62044	ATTACATT	T	-	CNNR	Y		1
ATTAGATT	4	m6A	NC318_NODE_5	37300	ATTAAATT	A	+	CD	Y		1
ATTAGATT	4	m6A	QM08_tig00000005_pilon	28396	ATTATATT	A	+	CD	Y		1
ATTAGATT	5	m6A	S05_NODE_14	50654	ATTATATT	T	-	CD	Y		1
ATTAGATT	6	m6A	SK43_NODE_133	16758	ATTACATT	A	+	CD	Y		1
ATTAGATT	6	m6A	QM08_tig00000005_pilon	28394	ATTATATT	A	+	CD	Y		1
ATTAGATT	6	m6A	H63_contig-120_11	25267	ATTAGATT	A	+	CD	Y		1
ATTAGATT	6	m6A	H63_contig-120_11	5043	ATTAGATT	A	+	CD	Y		1
ATTAGATT	6	m6A	NCF051_NODE_15	25458	ATTAGATT	A	+	CD	Y		1
ATTAGATT	7	m6A	S11_contig_18_pilon	2918	ATTAGATT	T	-	CNNR	Y		1
ATTAGATT	7	m6A	H19_NODE_41	29205	ATTAGATT	T	-	CNNR	Y		1
ATTAGATT	7	m6A	H63_contig_142_pilon	54510	ATTAGATT	T	-	CNNR	Y		1
ATTAGATT	7	m6A	H63_contig_142_pilon	18586	ATTAGATT	T	-	CNNR	Y		1
ATTAGATT	7	m6A	NCF041_contig_46_pilon	67077	ATTAGATT	T	-	CNNR	Y		1
ATTAGATT	7	m6A	DC05_contig-120_2	61541	ATTAGATT	T	-	CNNR	Y		1
ATTAGATT	7	m6A	H63_contig_142_pilon	74284	ATTAGATT	T	-	CNNR	Y		1
ATTAGATT	7	m6A	H63_contig_142_pilon	43987	ATTAGATT	T	-	CNNR	Y		1
ATTAGATT	7	m6A	NCF004_tig00000001_pilon	59958	ATTAGATT	T	-	CNNR	Y		1
ATTAGATT	7	m6A	NCF004_tig00000001_pilon	17772	ATTAGATT	T	-	CNNR	Y		1
ATTAGATT	7	m6A	NCF004_tig00000001_pilon	54612	ATTAGATT	T	-	CNNR	Y		1
ATTAGATT	7	m6A	A11_contig_33_pilon	69071	ATTAGATT	T	-	CNNR	Y		1
ATTAGATT	7	m6A	SK28_contig-120_0	134280	ATTAGATT	T	-	CNNR	Y		1
ATTAGATT	7	m6A	NCF004_tig00000001_pilon	58885	ATTAGATT	T	-	CNNR	Y		1
ATTAGATT	7	m6A	NCF004_tig00000001_pilon	44134	ATTAGATT	T	-	CNNR	Y		1
ATTAGATT	7	m6A	H34_NODE_47	32077	ATTAGATT	T	-	CNNR	Y		1
ATTAGATT	7	m6A	NCF055_contig_141_pilon	9366	ATTACATT	T	-	CNNR	Y		1
ATTAGATT	7	m6A	NC318_NODE_5	32671	ATTAGATT	T	-	CNNR	Y		1
ATTAGATT	7	m6A	H63_contig_142_pilon	59321	ATTAGATT	T	-	CNNR	Y		1
ATTAGATT	7	m6A	H63_contig_142_pilon	45147	ATTAGATT	T	-	CNNR	Y		1
ATTAGATT	7	m6A	S02_contig_655_pilon	7492	ATTAAATT	T	-	CNNR	Y		1
ATTAGATT	7	m6A	H31_NODE_13	15772	ATTAAATT	T	-	CNNR	Y		1
ATTAGCAATT	2	m4C	NC185_NODE_33	19069	AGTAGCAATT	G	-	GCTAAT	Y		1
ATTAGCAATT	4	m4C	NC185_contig_375_pilon	41232	ATTCGCAATT	C	+	VGCHD	Y		0
ATTAGCAATT	5	m4C	NC185_contig_7_pilon	51471	AATAGCAATT	G	-	VGCHD	Y		1
ATTAGCAATT	5	m4C	H34_NODE_47	60262	ATTAGCATTT	G	-	VGCHD	Y		1
ATTAGCAATT	5	m4C	NC185_contig_7_pilon	82720	ATTAGCAGTT	G	-	VGCHD	Y		1
ATTAGCAATT	5	m4C	NC185_contig_210_pilon	69302	AGTAGCAATT	G	-	VGCHD	Y		1
ATTAGCAATT	5	m4C	NC185_contig_195_pilon	37709	ATTGGCAATT	G	-	VGCHD	Y		1
ATTAGCAATT	5	m4C	NC185_contig_195_pilon	54428	ATTAGCAATT	G	-	VGCHD	Y		1
ATTAGCAATT	5	m4C	NC185_contig_195_pilon	46878	ATTAGCAATC	G	-	VGCHD	Y		1
ATTAGCAATT	5	m4C	NC185_contig_7_pilon	67907	ATTAGCAAAT	G	-	VGCHD	Y		1
ATTAGCAATT	5	m4C	NC185_contig_195_pilon	10759	ATTAGCAATT	G	-	VGCHD	Y		1
ATTAGCAATT	5	m4C	NC185_contig_195_pilon	25963	ATAAGCAATT	G	-	VGCHD	Y		1
ATTAGCAATT	6	m4C	NC185_NODE_23	90696	ATTATCAATT	C	+	VGCHD	Y		1
ATTAGCAATT	6	m4C	NC185_NODE_90	34846	ATTCGCAATT	C	+	VGCHD	Y		0
ATTAGCAATT	6	m4C	NC185_NODE_59	48611	ATTAGCAATA	C	+	VGCHD	Y		0
ATTAGCAATT	6	m4C	NC185_contig_195_pilon	35733	ATTACGAATT	G	-	VGCHD	Y		1
ATTAGCAATT	6	m4C	NC185_contig_210_pilon	30904	ATTATCAATT	C	+	VGCHD	Y		1
ATTAGTGGAG	4	m4C	NC308_contig_160_pilon	44952	ATTCGTGGAG	C	+	ATCACC	Y		1
ATTAGTGGAG	5	m4C	H63_contig_142_pilon	82046	ATTAGTGGGT	G	-	ATCACC	Y		1
ATTAGTGGAG	5	m4C	B03_contig_13_pilon	164723	ATTAGTGTAG	G	-	ATCACC	Y		1
ATTAGTGGAG	5	m4C	NCF026_contig_70_pilon	13348	ATTAGTGTAT	G	-	ATCACC	Y		1
ATTAGTGGAG	5	m4C	NC318_NODE_5	22337	ATTAGTGGAG	G	-	ATCACC	Y		1
ATTAGTGGAG	5	m4C	NC308_tig00000005_pilon	44177	AGTAGTGTAG	G	-	ATCACC	Y		1
ATTAGTGGAG	5	m4C	H63_contig_142_pilon	15477	ATTAGTGTAG	G	-	ATCACC	Y		1
ATTAGTGGAG	7	m4C	H48_contig_385_pilon	48307	ATTAGTGGAG	G	-	ATCACC	Y		1
ATTAGTGGAG	7	m4C	S11_contig_18_pilon	15351	ATTAGTGTAA	G	-	ATCACC	Y		1
ATTAGTGGAG	7	m4C	H63_contig_142_pilon	15475	ATTAGTGTAG	G	-	ATCACC	Y		1
ATTAGTGGAG	7	m4C	NC173_NODE_1	970667	ATTCGTGTAG	G	-	ATCACC	Y		0
ATTAGTGGAG	7	m4C	NC151_NODE_14	3879	ATTATTGGAG	G	-	ATCACC	Y		0
ATTAGTGGAG	7	m4C	H63_contig_142_pilon	82044	ATTAGTGGGT	G	-	ATCACC	Y		1
ATTAGTGGAG	7	m4C	S05_tig00000003_pilon	19329	AATAGTGGAG	G	-	ATCACC	Y		1
ATTAGTGGAG	7	m4C	S11_contig_18_pilon	74226	ATTAGTGGAG	G	-	ATCACC	Y		1
ATTAGTGGAG	7	m4C	H63_contig_142_pilon	12584	ATTAGTGGGC	G	-	ATCACC	Y		1
ATTAGTGGAG	7	m4C	H63_contig_142_pilon	201	ATTAGTGTAT	G	-	ATCACC	Y		1
ATTAGTGGAG	7	m4C	B03_utg00000002_pilon	51076	ATTAGTGGAA	G	-	ATCACC	Y		1
ATTAGTGGAG	7	m4C	B03_contig_13_pilon	164725	ATTAGTGTAG	G	-	ATCACC	Y		1
ATTAGTGGAG	7	m4C	H63_contig_142_pilon	31106	ATTAGTGTCG	G	-	ATCACC	Y		1
ATTAGTGGAG	7	m4C	B03_contig_13_pilon	89127	ATTAGTGTAT	G	-	ATCACC	Y		1
ATTAGTGGAG	8	m4C	QM08_tig00000005_pilon	74214	ATTAGTAGAG	G	-	ATCACC	Y		1
ATTAGTGGAG	8	m4C	B03_contig_13_pilon	160110	AATAGTGGAG	G	-	ATCACC	Y		1
ATTAGTGGAG	8	m4C	B03_utg00000002_pilon	29128	ATTAGTAGAG	G	-	ATCACC	Y		1
ATTAGTGGAG	8	m4C	NCF044_contig_1423_pilon	53522	ATTAGTAGAG	G	-	ATCACC	Y		1
ATTAGTGGAG	8	m4C	SK03_tig00000002_pilon	73885	ATTAGTGGAG	G	-	ATCACC	Y		1
ATTAGTGGAG	8	m4C	NC318_contig-120_0	71286	ATTCGTGGGG	G	-	ATCACC	Y		1
ATTAGTGGAG	8	m4C	H63_contig_142_pilon	79786	ATTAGTAGAG	G	-	ATCACC	Y		1
ATTAGTGGAG	9	m4C	B03_contig_13_pilon	93513	ATTAGTGGGT	G	-	GTGGA	Y		1
ATTAGTGGAG	9	m4C	NC318_NODE_5	10250	ATTACTGGGG	G	-	GTGGA	Y		1
ATTATAGYAA	3	m4C	NC185_contig-120_34	31823	ATCATAGCAA	C	+	AB	Y		1
ATTATAGYAA	3	m4C	H25_contig-120_2	56409	ATCATAGAAA	C	+	AB	Y		1
ATTATAGYAA	5	m4C	H49_NODE_11	47438	TTTAGAGTAA	G	-	CTAT	Y		1
ATTATAGYAA	7	m4C	DC13_tig00000001_pilon	22922	ATTATAGCTC	G	-	CD	Y		1
ATTATAGYAA	7	m4C	SK44_contig-120_59	8524	TTTATAGTAC	G	-	CD	Y		1
ATTATAGYAA	7	m4C	SK12_NODE_3	46	ATAATAGGAA	G	-	CD	Y		0
ATTATAGYAA	7	m4C	H12_contig_56_pilon	10475	ATAATAGCAT	G	-	CD	Y		1
ATTATAGYAA	7	m4C	DC28_contig-120_9	5176	ATTATAGTCC	G	-	CD	Y		1
ATTATAGYAA	7	m4C	H09_contig-120_11	48448	ATTGTAGTTA	G	-	CD	Y		1
ATTATAGYAA	7	m4C	DC28_contig-120_9	29682	ATTATCGCAA	G	-	CD	Y		1
ATTATAGYAA	7	m4C	SK43_NODE_4	69015	ATTATAGATC	G	-	CD	Y		1
ATTATAGYAA	7	m4C	SK54_NODE_8	67987	AATATAGCAA	G	-	CD	Y		1
ATTATAGYAA	7	m4C	H10_contig-120_6	3345	TTTATAGCTA	G	-	CD	Y		1
ATTATAGYAA	7	m4C	H46_NODE_1	819702	ATTATAGCCA	G	-	CD	Y		0
ATTATAGYAA	8	m4C	NC152_NODE_7	88330	GTTATAACAA	C	+	CD	Y		1
ATTATAGYAA	8	m4C	H46_NODE_1	903065	ATTAGAGGAA	G	-	CD	Y		0
ATTATAGYAA	8	m4C	H47_contig_227_pilon	18422	ATTATAACCA	C	+	CD	Y		1
ATTATAGYAA	8	m4C	DC13_tig00000001_pilon	22923	ATTATAGCTC	C	+	CD	Y		1
ATTATAGYAA	8	m4C	NC199_contig-120_108	23719	ATTATAACCA	C	+	CD	Y		1
ATTATAGYAA	8	m4C	H25_contig-120_2	26095	ATTATAAGAC	G	-	CD	Y		1
ATTATAGYAA	8	m4C	H44_contig-120_3	4961	TTTAGAGCAA	C	+	CD	Y		1
ATTATAGYAA	8	m4C	H47_NODE_15	51604	TTAATAGCAT	C	+	CD	Y		1
ATTATAGYAA	8	m4C	DC16_NODE_1	150449	ATTATCGCAA	C	+	CD	Y		0
ATTATAGYAA	8	m4C	DC16_contig_156_pilon	39414	ATAATAGCCA	C	+	CD	Y		1
ATTATAGYAA	8	m4C	NC199_contig-120_108	79	ATTATAACAC	C	+	CD	Y		1
ATTATAGYAA	9	m4C	H49_contig_96_pilon	46457	ATTATAGACA	C	+	ATTATAGYAA	N		1
ATTATAGYAA	9	m4C	DC28_contig-120_9	6269	ATTATAACCA	C	+	ATTATAGYAA	N		1
ATTATAGYAA	9	m4C	H46_NODE_1	505726	ATTATAGGCC	C	+	ATTATAGYAA	N		0
ATTATAGYAA	9	m4C	H27_NODE_3	25609	GTTATAGTCA	C	+	ATTATAGYAA	N		1
ATTATAGYAA	9	m4C	DC13_tig00000001_pilon	17887	ATTATAGTGA	G	-	ATTATAGYAA	N		1
ATTATCAA	2	m6A	H47_contig-120_11	44904	ATTATGAA	T	-	GATAAT	Y		1
ATTATCAA	2	m6A	H47_NODE_73	37133	ATTATAAA	T	-	GATAAT	Y		1
ATTATCAA	2	m6A	H47_contig-120_11	32360	ATTATGAA	T	-	GATAAT	Y		1
ATTATCAA	2	m6A	H47_contig-120_11	55711	ATTATTAA	T	-	GATAAT	Y		1
ATTATCAA	2	m6A	H47_contig-120_11	82709	ATTATAAA	T	-	GATAAT	Y		1
ATTATCAA	2	m6A	H47_contig-120_11	29853	ATTATAAA	T	-	GATAAT	Y		1
ATTATCAA	2	m6A	H47_contig-120_11	41852	ATTATCAA	T	-	GATAAT	Y		1
ATTATCAA	2	m6A	H47_contig-120_11	15613	ATTATTAA	T	-	GATAAT	Y		1
ATTATCAA	2	m6A	H47_contig-120_11	16807	ATTATAAA	T	-	GATAAT	Y		1
ATTATCAA	3	m6A	H47_contig-120_11	25694	ATTATAAA	T	-	CTAT	Y		1
ATTATCAA	3	m6A	H47_contig-120_11	14419	ATTATGAA	T	-	CTAT	Y		1
ATTATCAA	4	m6A	H47_NODE_99	7579	ATTATCAA	A	+	CTAT	Y		1
ATTATCAA	4	m6A	SK44_contig_740_pilon	2148	ATTATCAA	A	+	CTAT	Y		0
ATTATCAA	4	m6A	H28_NODE_22	36287	ATTATCAA	A	+	CTAT	Y		1
ATTATCAA	4	m6A	H47_contig-120_11	54245	ATTATCAA	A	+	CTAT	Y		1
ATTATCAA	4	m6A	H34_NODE_48	60633	ATTATCAA	A	+	CTAT	Y		1
ATTATCAA	4	m6A	H47_contig-120_11	46638	ATTATCAA	A	+	CTAT	Y		1
ATTATCAA	4	m6A	H47_contig-120_11	32512	ATTATCAA	A	+	CTAT	Y		1
ATTATCAA	4	m6A	H47_contig_301_pilon	35190	ATTATCAA	A	+	CTAT	Y		1
ATTATCAA	4	m6A	SK43_NODE_41	13980	ATTATCAA	A	+	CTAT	Y		1
ATTATCAA	4	m6A	H47_contig-120_11	40948	ATTATCAA	A	+	CTAT	Y		1
ATTATCAA	4	m6A	H47_contig-120_11	66130	ATTATCAA	A	+	CTAT	Y		1
ATTATCAA	4	m6A	H47_contig-120_11	44832	ATTATCAA	A	+	CTAT	Y		1
ATTATCAA	4	m6A	H47_contig-120_11	23027	ATTATCAA	A	+	CTAT	Y		1
ATTATCAA	4	m6A	H47_contig-120_11	41850	ATTATCAA	A	+	CTAT	Y		1
ATTATCAA	4	m6A	H47_contig-120_11	27503	ATTATCAA	A	+	CTAT	Y		1
ATTATCAA	5	m6A	H47_NODE_99	7559	ATTATTAA	T	-	CTAT	Y		1
ATTATCAA	5	m6A	H47_NODE_99	24526	ATTATCAA	T	-	CTAT	Y		1
ATTATCAA	6	m6A	H47_NODE_25	36945	ATTATAAA	A	+	CD	Y		1
ATTATCAA	7	m6A	H47_NODE_25	36944	ATTATAAA	A	+	CD	Y		1
ATTATCAA	7	m6A	H47_contig-120_11	16802	ATTATAAA	A	+	CD	Y		1
ATTATCAA	7	m6A	H47_contig_301_pilon	45770	ATTATGAA	A	+	CD	Y		1
ATTATCAA	7	m6A	H47_contig-120_11	40847	ATTATAAA	A	+	CD	Y		1
ATTATCT	2	m6A	H63_contig-120_24	31716	ATTATCT	T	-	GATAAT	Y		1
ATTATCT	2	m6A	H63_contig_142_pilon	65451	ATTATCT	T	-	GATAAT	Y		1
ATTATCT	2	m6A	H63_NODE_41	26425	ATTATCT	T	-	GATAAT	Y		1
ATTATCT	2	m6A	H63_contig_142_pilon	8227	ATTATCT	T	-	GATAAT	Y		1
ATTATCT	2	m6A	H63_contig_142_pilon	70599	ATTATCT	T	-	GATAAT	Y		1
ATTATCT	2	m6A	H63_contig_142_pilon	49876	ATTATCT	T	-	GATAAT	Y		1
ATTATCT	2	m6A	H63_contig_142_pilon	14493	ATTATCT	T	-	GATAAT	Y		1
ATTATCT	3	m6A	H63_contig-120_11	32244	ATTATCT	T	-	CTAT	Y		1
ATTATCT	3	m6A	H63_contig-120_11	6107	ATTATCT	T	-	CTAT	Y		1
ATTATCT	4	m6A	H63_contig_142_pilon	79045	ATTATCT	A	+	CTAT	Y		1
ATTATCT	4	m6A	H63_contig_142_pilon	65449	ATTATCT	A	+	CTAT	Y		1
ATTATCT	4	m6A	H63_contig_142_pilon	73933	ATTATCT	A	+	CTAT	Y		1
ATTATCT	4	m6A	H63_contig_142_pilon	65201	ATTATCT	A	+	CTAT	Y		1
ATTATCT	4	m6A	H63_contig_142_pilon	35456	ATTATCT	A	+	CTAT	Y		1
ATTATCT	4	m6A	H63_contig_142_pilon	45797	ATTATCT	A	+	CTAT	Y		1
ATTATCT	4	m6A	H63_contig_142_pilon	38997	ATTATCT	A	+	CTAT	Y		1
ATTATCT	4	m6A	H63_contig_142_pilon	40255	ATTATCT	A	+	CTAT	Y		1
ATTATCT	4	m6A	H63_contig_142_pilon	48901	ATTATCT	A	+	CTAT	Y		1
ATTATCT	4	m6A	H63_contig_142_pilon	20206	ATTATCT	A	+	CTAT	Y		1
ATTATCT	4	m6A	H63_contig_142_pilon	14147	ATTATCT	A	+	CTAT	Y		1
ATTATCT	4	m6A	H63_contig_142_pilon	30803	ATTATCT	A	+	CTAT	Y		1
ATTATCT	4	m6A	H34_NODE_47	14557	ATTATCT	A	+	CTAT	Y		1
ATTATCT	4	m6A	H63_contig_142_pilon	35056	ATTATCT	A	+	CTAT	Y		1
ATTATCT	4	m6A	H63_contig_142_pilon	49643	ATTATCT	A	+	CTAT	Y		1
ATTATCT	4	m6A	H63_contig_142_pilon	50515	ATTATCT	A	+	CTAT	Y		1
ATTATCT	4	m6A	DC05_contig-120_2	42941	ATTATCT	A	+	CTAT	Y		1
ATTATCT	4	m6A	NCF041_contig_46_pilon	45814	ATTATCT	A	+	CTAT	Y		1
ATTATCT	4	m6A	H63_contig_142_pilon	49878	ATTATCT	A	+	CTAT	Y		1
ATTATCT	4	m6A	H63_contig_142_pilon	21392	ATTATCT	A	+	CTAT	Y		1
ATTATCT	4	m6A	H63_contig_142_pilon	33355	ATTATCT	A	+	CTAT	Y		1
ATTATCT	4	m6A	H32_NODE_5	48856	ATTATCT	A	+	CTAT	Y		1
ATTATCT	4	m6A	H63_contig_142_pilon	56154	ATTATCT	A	+	CTAT	Y		1
ATTATCT	4	m6A	H32_NODE_5	49421	ATTATCT	A	+	CTAT	Y		1
ATTATCT	4	m6A	H32_NODE_5	51377	ATTATCT	A	+	CTAT	Y		1
ATTATCT	4	m6A	H63_contig_142_pilon	30562	ATTATCT	A	+	CTAT	Y		1
ATTATCT	4	m6A	H63_contig_142_pilon	66650	ATTATCT	A	+	CTAT	Y		1
ATTATCT	4	m6A	H63_contig_142_pilon	49520	ATTATCT	A	+	CTAT	Y		1
ATTATCT	4	m6A	SK03_tig00000002_pilon	15970	ATTATCT	A	+	CTAT	Y		1
ATTATCT	4	m6A	H63_contig_142_pilon	34550	ATTATCT	A	+	CTAT	Y		1
ATTATCT	4	m6A	H48_contig_385_pilon	21146	ATTATCT	A	+	CTAT	Y		1
ATTATCT	4	m6A	NCF171_contig_186_pilon	30193	ATTATCT	A	+	CTAT	Y		1
ATTATCT	4	m6A	H63_contig_142_pilon	1728	ATTATCT	A	+	CTAT	Y		1
ATTATCT	4	m6A	H63_contig_142_pilon	43935	ATTATCT	A	+	CTAT	Y		1
ATTATCT	4	m6A	H34_NODE_47	60119	ATTATCT	A	+	CTAT	Y		1
ATTATCT	4	m6A	DC05_contig-120_2	53835	ATTATCT	A	+	CTAT	Y		1
ATTATCT	4	m6A	H63_contig_142_pilon	44309	ATTATCT	A	+	CTAT	Y		1
ATTATCT	4	m6A	H63_contig_142_pilon	19663	ATTATCT	A	+	CTAT	Y		1
ATTATCT	5	m6A	H63_contig-120_24	23053	ATTATCT	T	-	CTAT	Y		1
ATTATCT	5	m6A	H32_contig_346_pilon	41807	ATTATCT	T	-	CTAT	Y		1
ATTATCT	5	m6A	H63_contig_145_pilon	35853	ATTATCT	T	-	CTAT	Y		1
ATTCAGGA	4	m4C	SK54_contig_592_pilon	46868	ATTCATGA	C	+	CCTGA	Y		1
ATTCAGGA	4	m4C	SK54_contig-120_3	24110	ATTCAGCA	C	+	CCTGA	Y		1
ATTCAGGA	4	m4C	SK54_contig_21_pilon	149347	ATTCAGTA	C	+	CCTGA	Y		1
ATTCAGGA	4	m4C	SK54_contig_88_pilon	78927	ATTCAGTA	C	+	CCTGA	Y		1
ATTCAGGA	4	m4C	NCF051_contig_21_pilon	83042	ATTCAGTA	C	+	CCTGA	Y		1
ATTCAGGA	4	m4C	SK54_contig-120_3	16369	ATTCAGCA	C	+	CCTGA	Y		1
ATTCAGGA	4	m4C	SK54_contig_88_pilon	40895	ATTCAGTA	C	+	CCTGA	Y		1
ATTCAGGA	4	m4C	SK54_contig-120_18	23868	ATTCAAGA	C	+	CCTGA	Y		1
ATTCAGGA	4	m4C	SK54_contig-120_3	22259	ATTCAGTA	C	+	CCTGA	Y		1
ATTCAGGA	4	m4C	SK54_contig_88_pilon	34289	ATTCATGA	C	+	CCTGA	Y		1
ATTCAGGA	4	m4C	SK12_NODE_82	42733	ATTGAGGA	G	-	CCTGA	Y		1
ATTCAGGA	4	m4C	H47_contig_131_pilon	31867	ATTCAGTA	C	+	CCTGA	Y		1
ATTCAGGA	4	m4C	SK54_NODE_48	44773	ATTCAAGA	C	+	CCTGA	Y		1
ATTCAGGA	4	m4C	SK54_contig-120_3	54060	ATTCACGA	C	+	CCTGA	Y		1
ATTCAGGA	4	m4C	SK54_contig-120_3	34468	ATTCAAGA	C	+	CCTGA	Y		1
ATTCAGGA	4	m4C	SK54_NODE_2	11484	ATTCAGGA	C	+	CCTGA	Y		1
ATTCAGGA	4	m4C	SK54_contig-120_3	62464	ATTCAGCA	C	+	CCTGA	Y		1
ATTCAGGA	4	m4C	NCF051_NODE_16	13539	ATTCAAGA	C	+	CCTGA	Y		1
ATTCAGGA	4	m4C	SK54_NODE_2	94285	ATTCAGCA	C	+	CCTGA	Y		1
ATTCAGGA	4	m4C	SK54_contig_922_pilon	22475	ATTCAGGA	C	+	CCTGA	Y		1
ATTCAGGA	4	m4C	SK54_contig_940_pilon	40563	ATTGAGGA	G	-	CCTGA	Y		1
ATTCAGGA	4	m4C	SK54_NODE_2	379	ATTCAGTA	C	+	CCTGA	Y		1
ATTCAGGA	4	m4C	SK54_contig-120_9	76795	ATTCAGCA	C	+	CCTGA	Y		1
ATTCAGGA	4	m4C	SK54_contig-120_3	76334	ATTCATGA	C	+	CCTGA	Y		1
ATTCAGGA	4	m4C	SK54_contig_890_pilon	31421	ATTCAGCA	C	+	CCTGA	Y		1
ATTCAGGA	4	m4C	SK54_contig_890_pilon	99165	ATTCAGCA	C	+	CCTGA	Y		1
ATTCAGGA	4	m4C	SK54_contig_97_pilon	9156	ATTCAGTA	C	+	CCTGA	Y		1
ATTCAGGA	4	m4C	SK54_contig-120_7	8138	ATTCAGCA	C	+	CCTGA	Y		1
ATTCAGGA	4	m4C	SK54_contig_88_pilon	49852	ATTCAGTA	C	+	CCTGA	Y		1
ATTCAGGA	4	m4C	A11_contig_189_pilon	2722	ATTCAGGA	C	+	CCTGA	Y		1
ATTCAGGA	4	m4C	SK54_scaffold_887_pilon	82688	ATTCAGTA	C	+	CCTGA	Y		1
ATTCAGGA	4	m4C	SK54_contig-120_15	34876	ATTCATGA	C	+	CCTGA	Y		0
ATTCAGGA	4	m4C	H32_contig_128_pilon	74853	ATTCAAGA	C	+	CCTGA	Y		1
ATTCAGGA	4	m4C	SK54_opera_contig_18	7449	ATTCAGTA	C	+	CCTGA	Y		1
ATTCAGGA	4	m4C	SK54_tig00000001_pilon	42883	ATTCAGGA	C	+	CCTGA	Y		1
ATTCAGGA	4	m4C	DC26_contig-120_12	7806	ATTCATGA	C	+	CCTGA	Y		1
ATTCAGGA	4	m4C	SK54_NODE_37	34347	ATTCAGCA	C	+	CCTGA	Y		0
ATTCAGGA	4	m4C	SK54_contig_88_pilon	24644	ATTCAAGA	C	+	CCTGA	Y		1
ATTCAGGA	4	m4C	SK54_NODE_41	35798	ATTCAGCA	C	+	CCTGA	Y		1
ATTCAGGA	4	m4C	SK54_contig-120_3	98220	ATTCAGTA	C	+	CCTGA	Y		1
ATTCAGGA	4	m4C	SK54_contig_580_pilon	111338	ATTCATGA	C	+	CCTGA	Y		1
ATTCAGGA	4	m4C	SK54_contig-120_3	100516	ATTCAGTA	C	+	CCTGA	Y		1
ATTCAGGA	4	m4C	SK54_opera_contig_83	15110	ATTCAGGA	C	+	CCTGA	Y		1
ATTCAGGA	4	m4C	SK54_NODE_41	16722	ATTCAGGA	C	+	CCTGA	Y		1
ATTCAGGA	4	m4C	SK54_contig_580_pilon	30042	ATTCAGCA	C	+	CCTGA	Y		1
ATTCAGGA	4	m4C	SK54_NODE_117	4286	ATTCAGCA	C	+	CCTGA	Y		1
ATTCAGGA	4	m4C	H09_contig-120_104	37032	ATTCAGTA	C	+	CCTGA	Y		1
ATTCAGGA	4	m4C	SK54_NODE_15	8890	ATTCAGGA	C	+	CCTGA	Y		1
ATTCAGGA	4	m4C	SK54_contig_959_pilon	38013	ATTCAGGA	C	+	CCTGA	Y		1
ATTCAGGA	6	m4C	NC323_contig-120_18	248	ATTCAGCA	G	-	CCTGA	Y		0
ATTCAGGA	6	m4C	SK54_contig-120_3	4725	ATTCAGAA	G	-	CCTGA	Y		1
ATTCAGGA	6	m4C	SK54_contig-120_3	18470	ATTCAGGA	G	-	CCTGA	Y		1
ATTCAGGA	6	m4C	SK54_contig_862_pilon	21810	ATTGAGGA	G	-	CCTGA	Y		0
ATTCAGGA	6	m4C	A08_contig_32_pilon	36036	ATTCAGAA	G	-	CCTGA	Y		1
ATTCAGGA	6	m4C	SK54_contig_88_pilon	40897	ATTCAGTA	G	-	CCTGA	Y		1
ATTCAGGA	6	m4C	SK54_contig_940_pilon	40565	ATTGAGGA	G	-	CCTGA	Y		1
ATTCAGGA	6	m4C	H32_contig_253_pilon	63024	ATTCAGGA	G	-	CCTGA	Y		1
ATTCAGGA	6	m4C	SK54_NODE_10	20581	ATTCAGAA	G	-	CCTGA	Y		1
ATTCAGGA	6	m4C	SK54_contig-120_3	9908	ATTGAGGA	G	-	CCTGA	Y		1
ATTCAGGA	6	m4C	NCF168_contig_285_pilon	37016	ATTGAGGA	G	-	CCTGA	Y		1
ATTCAGGA	6	m4C	SK54_contig_88_pilon	85128	ATTGAGGA	G	-	CCTGA	Y		1
ATTCAGGA	6	m4C	SK54_contig_82_pilon	26210	ATTCAGGA	G	-	CCTGA	Y		1
ATTCAGGA	6	m4C	SK54_contig-120_3	8320	ATTGAGGA	G	-	CCTGA	Y		1
ATTCAGGA	6	m4C	SK54_NODE_10	22937	ATTCAGAA	G	-	CCTGA	Y		1
ATTCAGGA	6	m4C	A13_NODE_2	115261	ATTTAGGA	G	-	CCTGA	Y		1
ATTCAGGA	6	m4C	SK54_contig-120_3	100697	ATTCAGCA	G	-	CCTGA	Y		1
ATTCAGGA	6	m4C	SK54_contig_88_pilon	56571	ATTGAGGA	G	-	CCTGA	Y		1
ATTCAGGA	6	m4C	SK54_contig_88_pilon	2646	ATTGAGGA	G	-	CCTGA	Y		1
ATTCAGGA	6	m4C	SK54_NODE_41	34364	ATTTAGGA	G	-	CCTGA	Y		1
ATTCAGGA	6	m4C	SK54_contig_890_pilon	22630	ATTCAGCA	G	-	CCTGA	Y		1
ATTCAGGA	6	m4C	SK54_contig_141_pilon	34796	ATTGAGGA	G	-	CCTGA	Y		1
ATTCAGGA	6	m4C	SK54_contig_88_pilon	19823	ATTGAGGA	G	-	CCTGA	Y		1
ATTCAGGA	6	m4C	SK54_NODE_10	69718	ATTCAGAA	G	-	CCTGA	Y		1
ATTCAGGA	6	m4C	SK54_contig_890_pilon	7114	ATTCAGCA	G	-	CCTGA	Y		1
ATTCAGGA	6	m4C	SK54_contig-120_3	81950	ATTGAGGA	G	-	CCTGA	Y		1
ATTCAGGA	6	m4C	SK54_contig-120_3	49462	ATTGAGGA	G	-	CCTGA	Y		1
ATTCAGGA	6	m4C	SK54_contig-120_3	73758	ATTGAGGA	G	-	CCTGA	Y		1
ATTCAGGA	6	m4C	SK54_scaffold_887_pilon	52325	ATTGAGGA	G	-	CCTGA	Y		1
ATTCAGGA	7	m4C	SK54_NODE_29	55109	ATTCAGGA	G	-	CCTGA	Y		1
ATTCAGGA	7	m4C	SK54_contig_88_pilon	28688	ATTCAGGA	G	-	CCTGA	Y		1
ATTCAGGA	7	m4C	SK54_contig_88_pilon	2645	ATTGAGGA	G	-	CCTGA	Y		1
ATTCAGGA	7	m4C	SK54_contig_88_pilon	77050	ATTCAGGA	G	-	CCTGA	Y		1
ATTCAGGA	7	m4C	SK55_contig-120_0	88147	ATTCATGA	G	-	CCTGA	Y		1
ATTCAGGA	7	m4C	SK54_contig_937_pilon	30680	ATTCAGGA	G	-	CCTGA	Y		1
ATTCAGGA	7	m4C	SK54_contig-120_24	38562	ATTCAGGA	G	-	CCTGA	Y		1
ATTCAGGA	7	m4C	SK54_contig-120_3	18469	ATTCAGGA	G	-	CCTGA	Y		1
ATTCAGGA	7	m4C	SK54_contig_88_pilon	58038	ATTCAAGA	G	-	CCTGA	Y		1
ATTCAGGA	7	m4C	SK54_contig_88_pilon	19212	ATTCAAGA	G	-	CCTGA	Y		1
ATTCAGGA	7	m4C	SK54_NODE_10	60568	ATTCAGGA	G	-	CCTGA	Y		1
ATTCAGGA	7	m4C	SK54_contig_88_pilon	34286	ATTCATGA	G	-	CCTGA	Y		1
ATTCAGGA	7	m4C	SK54_NODE_17	74069	ATTCAGGA	G	-	CCTGA	Y		1
ATTCAGGA	7	m4C	SK54_NODE_8	13232	ATTCATGA	G	-	CCTGA	Y		1
ATTCAGGA	7	m4C	SK54_contig-120_3	62604	ATTCAGGA	G	-	CCTGA	Y		1
ATTCAGGA	7	m4C	SK54_NODE_10	54928	ATTCAGGA	G	-	CCTGA	Y		1
ATTCAGGA	7	m4C	A08_contig_32_pilon	89245	ATTCATGA	G	-	CCTGA	Y		1
ATTCAGGA	7	m4C	SK54_contig_922_pilon	39994	ATTCATGA	G	-	CCTGA	Y		1
ATTCAGGA	7	m4C	SK54_contig_88_pilon	21855	ATTCAAGA	G	-	CCTGA	Y		1
ATTCAGGA	7	m4C	SK54_contig_88_pilon	36672	ATTAAGGA	G	-	CCTGA	Y		1
ATTCAGGA	7	m4C	SK54_contig_88_pilon	47476	ATTCAAGA	G	-	CCTGA	Y		1
ATTCAGGA	7	m4C	SK54_NODE_10	94377	ATTGAGGA	G	-	CCTGA	Y		1
ATTCAGGA	7	m4C	SK54_NODE_10	10507	ATTCACGA	G	-	CCTGA	Y		1
ATTCAGGA	7	m4C	SK54_NODE_1	60119	ATTGAGGA	G	-	CCTGA	Y		1
ATTCAGGA	7	m4C	SK54_NODE_41	4297	ATTTAGGA	G	-	CCTGA	Y		1
ATTCAGGA	7	m4C	SK54_contig-120_3	11654	ATTGAGGA	G	-	CCTGA	Y		1
ATTCAGGA	7	m4C	SK54_contig_88_pilon	58408	ATTAAGGA	G	-	CCTGA	Y		1
ATTCAGGA	7	m4C	SK54_contig-120_3	40607	ATTGAGGA	G	-	CCTGA	Y		1
ATTCAGGA	7	m4C	SK54_contig_88_pilon	53979	ATTCAAGA	G	-	CCTGA	Y		1
ATTCAGGA	7	m4C	SK54_contig-120_3	49463	ATTGAGGA	G	-	CCTGA	Y		1
ATTCAGGA	7	m4C	SK54_NODE_41	3142	ATTTAGGA	G	-	CCTGA	Y		1
ATTCAGGA	7	m4C	SK54_NODE_10	85067	ATTCACGA	G	-	CCTGA	Y		1
ATTCAGGA	7	m4C	SK54_contig_88_pilon	50282	ATTAAGGA	G	-	CCTGA	Y		1
ATTCAGGA	7	m4C	SK54_contig_335_pilon	65425	ATTCATGA	G	-	CCTGA	Y		1
ATTCAGGA	7	m4C	SK54_contig-120_3	8321	ATTGAGGA	G	-	CCTGA	Y		1
ATTCAGGA	7	m4C	SK54_contig-120_3	32978	ATTCATGA	G	-	CCTGA	Y		1
ATTCAGGA	7	m4C	SK54_contig-120_21	44654	ATTCAAGA	G	-	CCTGA	Y		1
ATTCAGGA	7	m4C	SK54_contig_88_pilon	65974	ATTCAAGA	G	-	CCTGA	Y		1
ATTCAGGA	7	m4C	SK54_contig-120_1	57065	ATTGAGGA	G	-	CCTGA	Y		1
ATTCAGGA	7	m4C	SK54_NODE_41	20666	ATTCAGGA	G	-	CCTGA	Y		1
ATTCAGGA	7	m4C	SK54_contig_88_pilon	71909	ATTCAAGA	G	-	CCTGA	Y		1
ATTCAGGA	7	m4C	SK54_contig-120_3	65973	ATTGAGGA	G	-	CCTGA	Y		1
ATTCAGGA	7	m4C	SK54_NODE_92	13579	ATTCAGGA	G	-	CCTGA	Y		1
ATTCAGGA	7	m4C	SK54_contig_88_pilon	17945	ATTTAGGA	G	-	CCTGA	Y		1
ATTCAGGA	7	m4C	H65_contig_39_pilon	78875	ATTGAGGA	G	-	CCTGA	Y		1
ATTCAGGA	7	m4C	SK54_contig_141_pilon	26108	ATTCATGA	G	-	CCTGA	Y		1
ATTCAGGA	7	m4C	SK54_contig_88_pilon	48094	ATTCAAGA	G	-	CCTGA	Y		1
ATTCAGGA	7	m4C	SK54_contig_88_pilon	56572	ATTGAGGA	G	-	CCTGA	Y		1
ATTCAGGA	7	m4C	SK54_contig-120_5	81206	ATTAAGGA	G	-	CCTGA	Y		1
ATTCAGGA	7	m4C	SK54_contig_88_pilon	7811	ATTCATGA	G	-	CCTGA	Y		1
ATTCAGGA	7	m4C	SK54_contig_88_pilon	64748	ATTCAGGA	G	-	CCTGA	Y		1
ATTCAGGA	7	m4C	SK54_contig-120_3	78212	ATTGAGGA	G	-	CCTGA	Y		1
ATTCAGGA	7	m4C	SK54_contig_88_pilon	75069	ATTAAGGA	G	-	CCTGA	Y		1
ATTCAGGA	7	m4C	SK54_contig-120_5	71417	ATTGAGGA	G	-	CCTGA	Y		1
ATTCAGGA	7	m4C	SK54_contig-120_3	85051	ATTCACGA	G	-	CCTGA	Y		1
ATTCAGGA	7	m4C	SK54_contig-120_3	81949	ATTGAGGA	G	-	CCTGA	Y		1
ATTCAGGA	7	m4C	SK54_contig_367_pilon	17567	ATTCAGCA	C	+	CCTGA	Y		1
ATTCAGGA	7	m4C	SK54_contig_88_pilon	28103	ATTCAAGA	G	-	CCTGA	Y		1
ATTCAGGA	7	m4C	SK54_contig-120_3	86920	ATTCATGA	G	-	CCTGA	Y		1
ATTCAGGA	7	m4C	SK54_contig-120_3	16366	ATTCAGCA	C	+	CCTGA	Y		1
ATTCAGGA	7	m4C	SK54_contig_141_pilon	35057	ATTCAGCA	C	+	CCTGA	Y		1
ATTCAGGA	7	m4C	SK54_contig-120_0	131993	ATTCAGCA	C	+	CCTGA	Y		1
ATTCAGGA	7	m4C	SK54_contig-120_3	28495	ATTCAGCA	C	+	CCTGA	Y		1
ATTCAGGA	7	m4C	SK54_contig-120_3	76334	ATTCATGA	G	-	CCTGA	Y		1
ATTCAGGA	7	m4C	SK54_contig-120_3	73759	ATTGAGGA	G	-	CCTGA	Y		1
ATTCAGGA	7	m4C	SK54_contig-120_3	66590	ATTCAAGA	G	-	CCTGA	Y		1
ATTCAGGA	7	m4C	SK54_contig_88_pilon	2875	ATTAAGGA	G	-	CCTGA	Y		1
ATTCAGGA	7	m4C	SK54_contig-120_3	23941	ATTTAGGA	G	-	CCTGA	Y		1
ATTCAGGA	7	m4C	B14_contig-120_0	889	ATTCAGCA	C	+	CCTGA	Y		1
ATTCAGGA	7	m4C	SK54_contig-120_3	48017	ATTCAGCA	C	+	CCTGA	Y		1
ATTCAGGA	7	m4C	SK54_contig-120_3	83497	ATTCACGA	G	-	CCTGA	Y		1
ATTCAGGA	7	m4C	SK54_NODE_2	47708	ATTCAGCA	C	+	CCTGA	Y		1
ATTCCCGACA	2	m4C	SK44_NODE_154	6357	GCTCCCAACT	C	+	CARCCC	Y		0
ATTCCCGACA	2	m4C	NC173_NODE_1	163041	GCTCCCAACT	C	+	CARCCC	Y		0
ATTCCCGACA	2	m4C	SK44_NODE_11	143835	GCTCCCGACA	C	+	CARCCC	Y		0
ATTCCCGACA	4	m4C	A107_contig_13_pilon	77015	ATTCCCAACA	C	+	CARCCC	Y		1
ATTCCCGACA	4	m4C	SK44_NODE_3	252544	TTTCCCGACA	C	+	CARCCC	Y		1
ATTCCCGACA	4	m4C	SK44_contig-120_19	42414	ATTCTCAACA	C	+	CARCCC	Y		1
ATTCCCGACA	4	m4C	SK03_NODE_5	40111	ATTCACTACT	C	+	CARCCC	Y		1
ATTCCCGACA	4	m4C	H48_contig_119_pilon	36285	ATTCCCGCCA	C	+	CARCCC	Y		1
ATTCCCGACA	4	m4C	SK44_NODE_17	75399	ATTGCCGACA	G	-	CARCCC	Y		0
ATTCCCGACA	4	m4C	H49_contig_347_pilon	56989	GCTCCCGACT	C	+	CARCCC	Y		1
ATTCCCGACA	4	m4C	SK08_contig_52_pilon	72100	ATTCCCGACT	C	+	CARCCC	Y		1
ATTCCCGACA	4	m4C	NCF171_opera_contig_2	67214	ATTCCCCACT	C	+	CARCCC	Y		1
ATTCCCGACA	4	m4C	SK44_contig-120_19	37236	ATTCACGACT	C	+	CARCCC	Y		1
ATTCCCGACA	4	m4C	SK03_tig00000002_pilon	32584	GTTCACTACA	C	+	CARCCC	Y		1
ATTCCCGACA	4	m4C	NC173_NODE_1	275691	ATTCTCAACA	C	+	CARCCC	Y		0
ATTCCCGACA	4	m4C	H34_contig-120_2	8017	AGTCCCGACT	C	+	CARCCC	Y		0
ATTCCCGACA	4	m4C	SK03_tig00000002_pilon	52836	AGTCACAACT	C	+	CARCCC	Y		1
ATTCCCGACA	4	m4C	NC185_contig-120_21	50576	ATTCACTACT	C	+	CARCCC	Y		1
ATTCCCGACA	4	m4C	NC185_contig_210_pilon	49134	ATTCCCGACT	C	+	CARCCC	Y		1
ATTCCCGACA	4	m4C	NC173_NODE_1	519514	ATTGCCGACA	G	-	CARCCC	Y		0
ATTCCCGACA	4	m4C	H13_contig-120_3	139694	GTTCCCGACA	C	+	CARCCC	Y		0
ATTCCCGACA	5	m4C	SK43_NODE_26	68685	ATTCCCCACT	C	+	VGCHD	Y		1
ATTCCCGACA	6	m4C	SK08_contig_52_pilon	47674	GCTCCCAACA	C	+	VGCHD	Y		1
ATTCCCGACA	6	m4C	SK44_NODE_11	62283	GTTCGCGACA	C	+	VGCHD	Y		0
ATTCCCGACA	6	m4C	SK44_contig_402_pilon	12238	ATTCGCAACT	C	+	VGCHD	Y		1
ATTCCCGACA	6	m4C	SK44_contig-120_9	45002	GTTCCCTACA	C	+	VGCHD	Y		1
ATTCCCGACA	6	m4C	SK44_NODE_17	111552	GTTCCCAACT	C	+	VGCHD	Y		0
ATTCCCGACA	6	m4C	SK44_contig_985_pilon	10345	ATTCCCGGCA	C	+	VGCHD	Y		1
ATTCCCGACA	6	m4C	SK44_contig_664_pilon	11915	ACTCGCAACA	C	+	VGCHD	Y		1
ATTCCCGACA	6	m4C	NC150_contig_560_pilon	15821	GCTCCCGACA	C	+	VGCHD	Y		1
ATTCCCGACA	7	m4C	NC151_contig_869_pilon	13409	ATTCCCGAAA	G	-	VGCHD	Y		1
ATTCCCGACA	7	m4C	DC26_contig_970_pilon	29622	ATTCCCGGCA	G	-	VGCHD	Y		1
ATTCCCGACA	7	m4C	SK44_NODE_165	3327	ATTCCCGCCA	G	-	VGCHD	Y		1
ATTCCCGACA	7	m4C	NC173_NODE_1	598800	ATTGCCGACA	G	-	VGCHD	Y		0
ATTCCCGACA	7	m4C	SK44_contig-120_19	37233	ATTCACGACT	G	-	VGCHD	Y		1
ATTCCCGACA	7	m4C	SK44_contig-120_6	93753	AGTCACGACT	G	-	VGCHD	Y		1
ATTCCCGACA	7	m4C	SK44_contig-120_74	19304	ATTCCCGACG	G	-	VGCHD	Y		1
ATTCCCGACA	7	m4C	NC185_contig_38_pilon	31086	ATTACCGACA	G	-	VGCHD	Y		1
ATTCCCGACA	7	m4C	SK44_NODE_14	48430	ATTGCCGACA	G	-	VGCHD	Y		0
ATTCCCGACA	7	m4C	NC308_NODE_43	12427	ATCCCCGACA	G	-	VGCHD	Y		0
ATTCCCGACA	7	m4C	H46_NODE_4	594544	ATTCCCGCCA	G	-	VGCHD	Y		0
ATTCCCGACA	7	m4C	SK44_NODE_15	103945	GTTCACGACT	G	-	VGCHD	Y		0
ATTCCCGACA	7	m4C	H63_contig_25_pilon	15154	ATTCCCGGCA	G	-	VGCHD	Y		0
ATTCCCGACA	7	m4C	SK44_NODE_92	4794	ATTCCCGAAA	G	-	VGCHD	Y		1
ATTCCCGACA	9	m4C	NC308_contig-120_13	10076	AGTCACAACA	C	+	VGCHD	Y		1
ATTCCCGACA	9	m4C	SK44_NODE_11	62286	GTTCGCGACA	C	+	VGCHD	Y		0
ATTCCCGACA	9	m4C	H34_contig-120_38	68055	GTTCCCTACA	C	+	VGCHD	Y		1
ATTCCCGACA	9	m4C	H19_scaffold_266_pilon	12375	GTTCGCAACA	C	+	VGCHD	Y		0
ATTCCTCGCA	2	m6A	H65_ctg00000002_pilon	33338	ATTCCTCGCA	T	-	AGGAAT	Y		1
ATTCCTCGCA	2	m6A	H47_contig_279_pilon	589	ATTCCTCGCA	T	-	AGGAAT	Y		1
ATTCCTCGCA	2	m6A	A09_contig_689_pilon	20192	ATTCCTCGGA	T	-	AGGAAT	Y		1
ATTCCTCGCA	2	m6A	NCF055_contig_148_pilon	27518	ATTCCTCACA	T	-	AGGAAT	Y		1
ATTCCTCGCA	2	m6A	H48_contig-120_28	19635	ATTCCTCGCA	T	-	AGGAAT	Y		0
ATTCCTCGCA	2	m6A	SK54_NODE_39	16512	ATTCCTCGGA	T	-	AGGAAT	Y		1
ATTCCTCGCA	2	m6A	H46_NODE_82	2010	ATTCCTCGCA	T	-	AGGAAT	Y		1
ATTCCTCGCA	2	m6A	H48_contig-120_28	17874	ATTCCTCGCC	T	-	AGGAAT	Y		0
ATTCCTCGCA	2	m6A	NCF051_contig_99_pilon	38320	ATTCCTCCCA	T	-	AGGAAT	Y		1
ATTCCTCGCA	2	m6A	H47_NODE_125	6551	CTTCCTCGCA	T	-	AGGAAT	Y		1
ATTCCTCGCA	2	m6A	H65_contig_82_pilon	30548	ATTCCTCCCA	T	-	AGGAAT	Y		1
ATTCCTCGCA	2	m6A	A01_opera_contig_6	12181	ATTGCTCGCA	T	-	AGGAAT	Y		1
ATTCCTCGCA	2	m6A	NCF051_NODE_62	16391	ATTCCGCGCA	T	-	AGGAAT	Y		1
ATTCCTCGCA	2	m6A	H48_contig-120_28	42953	ATACCTCGCA	T	-	AGGAAT	Y		0
ATTCCTCGCA	2	m6A	NCF026_contig-120_7	51222	ATTGCTCGCA	T	-	AGGAAT	Y		1
ATTCCTCGCA	3	m6A	H49_contig_167_pilon	55174	ATTCCTCGCT	T	-	AGGAAT	Y		1
ATTCCTCGCA	3	m6A	SK54_contig_908_pilon	35513	ATTCCTCGCA	T	-	AGGAAT	Y		1
ATTCCTCGCA	3	m6A	H48_contig-120_28	3673	ATACCTCGCA	A	+	AGGAAT	Y		0
ATTCCTCGCA	3	m6A	H22_NODE_31	24198	ATTCCTTGCA	T	-	AGGAAT	Y		1
ATTCCTCGCA	3	m6A	H48_contig-120_28	17875	ATTCCTCGCC	T	-	AGGAAT	Y		0
ATTCCTCGCA	3	m6A	NC323_contig-120_85	6248	ATTCCTCCCA	T	-	AGGAAT	Y		1
ATTCCTCGCA	3	m6A	H48_contig-120_28	41205	ATTCCTCGCC	T	-	AGGAAT	Y		0
ATTCCTCGCA	3	m6A	NCF058_contig-120_9	31094	ATTCCTCTCA	T	-	AGGAAT	Y		1
ATTCCTCGCA	3	m6A	H48_contig-120_28	40313	ATTCCTCGTA	T	-	AGGAAT	Y		0
ATTCCTCGCA	6	m6A	QM01_contig_325	42360	ATTCCTCGCA	T	-	AGGAAT	Y		1
ATTCCTCGCA	6	m6A	H49_contig_167_pilon	55171	ATTCCTCGCT	T	-	AGGAAT	Y		1
ATTCCTCGCA	6	m6A	H46_contig_182_pilon	12447	ATTCCTCACA	T	-	AGGAAT	Y		1
ATTCCTCGCA	6	m6A	H65_NODE_17	23573	ATTTCTCGCA	T	-	AGGAAT	Y		1
ATTCCTCGCA	6	m6A	H49_contig_167_pilon	55033	ATTCCTCGCA	T	-	AGGAAT	Y		1
ATTCCTCGCA	6	m6A	H46_NODE_82	2006	ATTCCTCGCA	T	-	AGGAAT	Y		1
ATTCCTCGCA	6	m6A	H31_NODE_51	38486	ATTTCTCGCA	T	-	AGGAAT	Y		1
ATTCCTCGCA	6	m6A	H65_NODE_17	7359	ATTCCTCGTA	T	-	AGGAAT	Y		1
ATTCCTCGCA	6	m6A	H47_contig_279_pilon	593	ATTCCTCGCA	T	-	AGGAAT	Y		1
ATTCCTCGCA	6	m6A	H48_contig-120_28	41208	ATTCCTCGCC	T	-	AGGAAT	Y		0
ATTCCTCGCA	6	m6A	NCF051_NODE_36	7184	ATTCCTCACA	T	-	AGGAAT	Y		1
ATTCCTCGCA	6	m6A	H23_contig_248_pilon	44941	AGTCCTCGCA	T	-	AGGAAT	Y		1
ATTCCTCGCA	6	m6A	A11_NODE_10	53951	ATTCCTCACA	T	-	AGGAAT	Y		1
ATTCCTCGCA	6	m6A	H48_contig-120_28	19639	ATTCCTCGCA	T	-	AGGAAT	Y		0
ATTCCTCGCA	6	m6A	H48_contig-120_28	40316	ATTCCTCGTA	T	-	AGGAAT	Y		0
ATTCCTCGCA	6	m6A	H48_contig-120_28	17878	ATTCCTCGCC	T	-	AGGAAT	Y		0
ATTCCTCGCA	6	m6A	DC23_opera_contig_67	10701	TTTCCTCGCA	T	-	AGGAAT	Y		1
ATTCCTCGCA	6	m6A	H65_ctg00000002_pilon	33342	ATTCCTCGCA	T	-	AGGAAT	Y		1
ATTCCTCGCA	6	m6A	DC15_contig-120_7	20360	ATTCCTCGGA	T	-	AGGAAT	Y		1
ATTCCTCGCA	6	m6A	A15_contig-120_4	54586	ATTCCTCACA	T	-	AGGAAT	Y		1
ATTCCTCGCA	6	m6A	NC151_contig_956_pilon	30484	TTTCCTCGCA	T	-	AGGAAT	Y		1
ATTCTCCT	4	m4C	NCF051_contig_44_pilon	81326	ATTCTCCT	C	+	GGWGA	Y		1
ATTCTCCT	4	m4C	H46_contig_144_pilon	57200	ATTCTCCT	C	+	GGWGA	Y		1
ATTCTCCT	4	m4C	H11_contig-120_5	3494	ATTCTCCT	C	+	GGWGA	Y		1
ATTCTCCT	4	m4C	NCF055_utg00000002_pilon	58569	ATTCTCCT	C	+	GGWGA	Y		1
ATTCTCCT	4	m4C	H34_NODE_48	1936	ATTCTCCT	C	+	GGWGA	Y		1
ATTCTCCT	4	m4C	H11_contig-120_5	40557	ATTCTCCT	C	+	GGWGA	Y		1
ATTCTCCT	4	m4C	H28_NODE_22	3109	ATTCTCCT	C	+	GGWGA	Y		1
ATTCTCCT	4	m4C	SK08_contig_28_pilon	4244	ATTCTCCT	C	+	GGWGA	Y		1
ATTCTCCT	4	m4C	H49_contig_362_pilon	68302	ATTCTCCT	C	+	GGWGA	Y		1
ATTCTCCT	4	m4C	S05_NODE_13	45924	ATTCTCCT	C	+	GGWGA	Y		1
ATTCTCCT	4	m4C	H48_NODE_11	32499	ATTCTCCT	C	+	GGWGA	Y		1
ATTCTCCT	4	m4C	H28_NODE_22	70617	ATTCTCCT	C	+	GGWGA	Y		1
ATTCTCCT	6	m4C	H34_NODE_48	1938	ATTCTCCT	C	+	GGWGA	Y		1
ATTCTCCT	6	m4C	QM01_contig_579	27133	ATTCTCCT	C	+	GGWGA	Y		1
ATTCTCCT	6	m4C	H28_NODE_22	70615	ATTCTCCT	C	+	GGWGA	Y		1
ATTCTCCT	6	m4C	H48_NODE_11	32501	ATTCTCCT	C	+	GGWGA	Y		1
ATTCTCCT	6	m4C	H11_contig-120_5	3492	ATTCTCCT	C	+	GGWGA	Y		1
ATTCTCCT	6	m4C	H11_contig_109_pilon	10367	ATTCTCCT	C	+	GGWGA	Y		1
ATTCTCCT	6	m4C	H48_NODE_11	27695	ATTCTCCT	C	+	GGWGA	Y		1
ATTCTCCT	7	m4C	NCF051_contig_44_pilon	81323	ATTCTCCT	C	+	GGWGA	Y		1
ATTCTCTAGA	2	m4C	DC13_tig00000001_pilon	50977	AGTCTTTAGT	G	-	RGATCY	Y		1
ATTCTCTAGA	2	m4C	SK08_contig_52_pilon	13613	AGTCTTTAGA	G	-	RGATCY	Y		1
ATTCTCTAGA	2	m4C	A01_NODE_14	59834	AGACTCTTGA	G	-	RGATCY	Y		1
ATTCTCTAGA	2	m4C	NCF006_contig-120_14	55422	AGGCTCTAGA	G	-	RGATCY	Y		1
ATTCTCTAGA	2	m4C	SK08_contig_52_pilon	68867	AGTCTTTAGA	G	-	RGATCY	Y		1
ATTCTCTAGA	2	m4C	DC13_tig00000001_pilon	44039	ACTCTCTAGA	C	+	RGATCY	Y		1
ATTCTCTAGA	2	m4C	DC13_NODE_8	26432	AGGCTCTAGA	G	-	RGATCY	Y		1
ATTCTCTAGA	2	m4C	DC13_NODE_8	16878	ACTCTCTAGA	C	+	RGATCY	Y		1
ATTCTCTAGA	2	m4C	A01_NODE_14	57299	AGACTCTAGA	G	-	RGATCY	Y		1
ATTCTCTAGA	2	m4C	DC13_tig00000001_pilon	44994	ACTCTGTAGA	C	+	RGATCY	Y		1
ATTCTCTAGA	2	m4C	DC13_tig00000001_pilon	47924	ACTCTCTATA	C	+	RGATCY	Y		1
ATTCTCTAGA	2	m4C	DC13_tig00000001_pilon	20236	AGTGTCTAGA	G	-	RGATCY	Y		1
ATTCTCTAGA	2	m4C	DC13_tig00000001_pilon	39548	TCTCTCTAGA	C	+	RGATCY	Y		1
ATTCTCTAGA	2	m4C	H31_contig_133_pilon	68362	AGTCTCTAGA	G	-	RGATCY	Y		1
ATTCTCTAGA	2	m4C	NC185_contig-120_21	38879	AGTCTTTAGA	G	-	RGATCY	Y		1
ATTCTCTAGA	2	m4C	H31_contig-120_14	10787	ACACTCTAGA	C	+	RGATCY	Y		1
ATTCTCTAGA	2	m4C	DC13_tig00000001_pilon	70088	AGTTTCTAGA	G	-	RGATCY	Y		1
ATTCTCTAGA	2	m4C	A107_NODE_9	9299	ACTCTCAAGA	C	+	RGATCY	Y		1
ATTCTCTAGA	2	m4C	DC13_tig00000001_pilon	46251	AGTCTCTACT	G	-	RGATCY	Y		1
ATTCTCTAGA	2	m4C	DC13_tig00000001_pilon	20225	AGTATCTAGA	G	-	RGATCY	Y		1
ATTCTCTAGA	2	m4C	DC13_NODE_8	28138	AGTCTCTAGA	G	-	RGATCY	Y		1
ATTCTCTAGA	2	m4C	DC13_tig00000001_pilon	13889	ACACTCTAGA	C	+	RGATCY	Y		1
ATTCTCTAGA	2	m4C	DC13_NODE_8	30167	AGTCTCTAGA	G	-	RGATCY	Y		1
ATTCTCTAGA	2	m4C	H31_contig-120_14	42499	AGTCTCTACT	G	-	RGATCY	Y		1
ATTCTCTAGA	3	m4C	DC13_tig00000001_pilon	24217	ATCCTCTAGA	C	+	RGATCY	Y		1
ATTCTCTAGA	3	m4C	S05_contig-120_6	17382	ATCCTATAGA	C	+	RGATCY	Y		1
ATTCTCTAGA	3	m4C	A01_NODE_14	62444	ATGATCTAGA	G	-	RGATCY	Y		1
ATTCTCTAGA	3	m4C	S02_contig_797_pilon	22939	ATGCTGTAGA	G	-	RGATCY	Y		1
ATTCTCTAGA	3	m4C	A01_contig_293_pilon	58726	ATCTTCTAGA	C	+	RGATCY	Y		1
ATTCTCTAGA	3	m4C	A01_NODE_14	34386	ATCCTCTACA	C	+	RGATCY	Y		1
ATTCTCTAGA	3	m4C	S02_contig_797_pilon	45877	ATGCTGTAGA	G	-	RGATCY	Y		1
ATTCTCTAGA	3	m4C	NC173_NODE_7	59275	ATCATCTAGA	C	+	RGATCY	Y		1
ATTCTCTAGA	4	m4C	A01_NODE_14	69699	ATTCTCTTGA	C	+	CTRGAG	Y		1
ATTCTCTAGA	4	m4C	B03_contig_66_pilon	17287	ATACTCAAGA	C	+	CTRGAG	Y		1
ATTCTCTAGA	4	m4C	H49_NODE_25	76938	ATACTCTAAA	C	+	CTRGAG	Y		1
ATTCTCTAGA	4	m4C	H50_contig_40_pilon	17245	ATTCTCTAGA	C	+	CTRGAG	Y		1
ATTCTCTAGA	4	m4C	H31_contig-120_14	79945	ATTCTCTGGA	C	+	CTRGAG	Y		1
ATTCTCTAGA	4	m4C	A01_NODE_14	70831	ATACTCTGGA	C	+	CTRGAG	Y		1
ATTCTCTAGA	4	m4C	H31_contig_133_pilon	21075	ATACTATAGA	C	+	CTRGAG	Y		1
ATTCTCTAGA	4	m4C	DC13_NODE_8	71749	ATACTCTAGA	C	+	CTRGAG	Y		1
ATTCTCTAGA	4	m4C	DC13_tig00000001_pilon	47821	ATGCTCTAGA	C	+	CTRGAG	Y		1
ATTCTCTAGA	4	m4C	SK08_contig_52_pilon	27729	ATGCTCTAGA	C	+	CTRGAG	Y		1
ATTCTCTAGA	4	m4C	A01_NODE_14	61826	ATACTATAGA	C	+	CTRGAG	Y		1
ATTCTCTAGA	4	m4C	H31_contig-120_14	35843	GTTCTCTAGA	C	+	CTRGAG	Y		1
ATTCTCTAGA	4	m4C	B03_contig_66_pilon	16724	ATACTCCAGA	C	+	CTRGAG	Y		1
ATTCTCTAGA	4	m4C	DC13_tig00000001_pilon	66133	ATTCTCTAAT	C	+	CTRGAG	Y		1
ATTCTCTAGA	4	m4C	DC13_tig00000001_pilon	34890	ATTCTCTTGA	C	+	CTRGAG	Y		1
ATTCTCTAGA	4	m4C	A01_NODE_14	59832	AGACTCTTGA	C	+	CTRGAG	Y		1
ATTCTCTAGA	4	m4C	A01_NODE_14	11046	ATACTCCAGA	C	+	CTRGAG	Y		1
ATTCTCTAGA	4	m4C	A107_NODE_9	3236	ATTCTCAAGA	C	+	CTRGAG	Y		1
ATTCTCTAGA	4	m4C	DC13_tig00000001_pilon	20234	AGTGTCTAGA	G	-	CTRGAG	Y		1
ATTCTCTAGA	4	m4C	H31_contig_133_pilon	62435	ATACTCTGGA	C	+	CTRGAG	Y		1
ATTCTCTAGA	4	m4C	A01_NODE_14	60816	ATGCTATAGA	C	+	CTRGAG	Y		1
ATTCTCTAGA	4	m4C	DC13_NODE_8	73998	ATTCTCTGGA	C	+	CTRGAG	Y		1
ATTCTCTAGA	4	m4C	A01_NODE_14	69134	ATACTCCAGA	C	+	CTRGAG	Y		1
ATTCTCTAGA	4	m4C	DC13_NODE_8	46743	ATTCTCTAAT	C	+	CTRGAG	Y		1
ATTCTCTAGA	4	m4C	H31_contig_133_pilon	70569	ATACTCTAGA	C	+	CTRGAG	Y		1
ATTCTCTAGA	4	m4C	A01_NODE_14	4318	ATACTCTAGT	C	+	CTRGAG	Y		1
ATTCTCTAGA	4	m4C	DC13_tig00000001_pilon	39595	GTTCTCTAGA	C	+	CTRGAG	Y		1
ATTCTCTAGA	4	m4C	DC13_tig00000001_pilon	7546	ATTCTCTGGA	C	+	CTRGAG	Y		1
ATTCTCTAGA	4	m4C	DC13_tig00000001_pilon	20856	CTTCTCTAGA	C	+	CTRGAG	Y		1
ATTCTCTAGA	4	m4C	DC13_tig00000001_pilon	38972	CTTCTCTAGA	C	+	CTRGAG	Y		1
ATTCTCTAGA	4	m4C	A01_NODE_14	68559	ATTCTCTAGA	C	+	CTRGAG	Y		1
ATTCTCTAGA	4	m4C	S05_NODE_13	40755	ATTCTCTAGA	C	+	CTRGAG	Y		1
ATTCTCTAGA	4	m4C	A01_NODE_14	30696	ATTCTCTTTA	C	+	CTRGAG	Y		1
ATTCTCTAGA	4	m4C	DC13_tig00000001_pilon	1189	ATTCTCTGGA	C	+	CTRGAG	Y		1
ATTCTCTAGA	4	m4C	DC13_NODE_8	1657	ATTCTCTAAA	C	+	CTRGAG	Y		1
ATTCTCTAGA	4	m4C	DC13_NODE_8	57838	ATTCTCTACA	C	+	CTRGAG	Y		1
ATTCTCTAGA	4	m4C	SK43_NODE_24	32710	ATCCTCTAAA	C	+	CTRGAG	Y		1
ATTCTCTAGA	4	m4C	DC13_tig00000001_pilon	62372	ATTCTGTAGT	C	+	CTRGAG	Y		1
ATTCTCTAGA	4	m4C	SK08_contig_52_pilon	68869	AGTCTTTAGA	C	+	CTRGAG	Y		1
ATTCTCTAGA	4	m4C	DC13_tig00000001_pilon	5164	ATACTCTAGA	C	+	CTRGAG	Y		1
ATTCTCTAGA	4	m4C	A01_NODE_14	52433	ATCCTCTAAA	C	+	CTRGAG	Y		1
ATTCTCTAGA	4	m4C	A01_NODE_14	3352	TTACTCTTGA	C	+	CTRGAG	Y		1
ATTCTCTAGA	4	m4C	SK08_contig_52_pilon	50991	ATACTCTAGT	C	+	CTRGAG	Y		1
ATTCTCTAGA	4	m4C	H31_contig_133_pilon	31205	ATTCTCTAAA	C	+	CTRGAG	Y		1
ATTCTCTAGA	4	m4C	DC13_tig00000001_pilon	49427	ACTCTCTAGT	C	+	CTRGAG	Y		1
ATTCTCTAGA	4	m4C	H31_contig_133_pilon	42815	ATTCTCTAGA	C	+	CTRGAG	Y		1
ATTCTCTAGA	4	m4C	H49_NODE_25	25646	ATTCTCTTCA	C	+	CTRGAG	Y		1
ATTCTCTAGA	4	m4C	DC13_NODE_8	16876	ACTCTCTAGA	C	+	CTRGAG	Y		1
ATTCTCTAGA	4	m4C	A01_NODE_14	57297	AGACTCTAGA	C	+	CTRGAG	Y		1
ATTCTCTAGA	4	m4C	B03_contig_66_pilon	17280	ATTCTCTTGA	C	+	CTRGAG	Y		1
ATTCTCTAGA	4	m4C	H31_contig_133_pilon	7747	ATGCTCTAAA	C	+	CTRGAG	Y		1
ATTCTCTAGA	4	m4C	H31_contig-120_14	42501	AGTCTCTACT	C	+	CTRGAG	Y		1
ATTCTCTAGA	4	m4C	H31_contig_133_pilon	32087	ATGCTCTAGA	C	+	CTRGAG	Y		1
ATTCTCTAGA	4	m4C	NC150_NODE_8	58182	ATGCTCTATA	C	+	CTRGAG	Y		1
ATTCTCTAGA	4	m4C	DC13_tig00000001_pilon	5358	ATTCTCTACA	C	+	CTRGAG	Y		1
ATTCTCTAGA	4	m4C	DC13_tig00000001_pilon	58076	TTTCTCTAGA	C	+	CTRGAG	Y		1
ATTCTCTAGA	4	m4C	A01_NODE_14	78439	ATACTCTTTA	C	+	CTRGAG	Y		1
ATTCTCTAGA	4	m4C	A01_NODE_14	23590	ATTCTGTAGA	C	+	CTRGAG	Y		1
ATTCTCTAGA	4	m4C	A01_NODE_14	34478	ATTCTCTTAA	C	+	CTRGAG	Y		1
ATTCTCTAGA	4	m4C	H49_NODE_25	62856	ATTCTCTTTA	C	+	CTRGAG	Y		1
ATTCTCTAGA	4	m4C	NCF006_contig-120_8	41162	ATTCTCTATA	C	+	CTRGAG	Y		1
ATTCTCTAGA	4	m4C	DC13_tig00000001_pilon	64342	AGTCTATAGA	C	+	CTRGAG	Y		1
ATTCTCTAGA	4	m4C	A01_NODE_14	13947	ATTCTCTAGA	C	+	CTRGAG	Y		1
ATTCTCTAGA	4	m4C	A01_NODE_14	32263	ATTCTCTAGA	C	+	CTRGAG	Y		1
ATTCTCTAGA	4	m4C	H56_contig-120_3	11719	AGTCTTTAGA	C	+	CTRGAG	Y		1
ATTCTCTAGA	4	m4C	SK08_contig_52_pilon	22343	ATTCTCTCGT	C	+	CTRGAG	Y		1
ATTCTCTAGA	4	m4C	DC13_NODE_8	6349	GTTCTCTAGT	C	+	CTRGAG	Y		1
ATTCTCTAGA	4	m4C	H31_contig-120_14	35220	CTTCTCTAGA	C	+	CTRGAG	Y		1
ATTCTCTAGA	4	m4C	DC13_NODE_8	44404	ATTCTCTTGT	C	+	CTRGAG	Y		1
ATTCTCTAGA	4	m4C	DC13_tig00000001_pilon	75221	ATTCTCAAGT	C	+	CTRGAG	Y		1
ATTCTCTAGA	4	m4C	DC13_tig00000001_pilon	62329	ATGCTCTAGA	C	+	CTRGAG	Y		1
ATTCTCTAGA	4	m4C	NCF051_contig-120_14	76215	TTTCTCTAGA	C	+	CTRGAG	Y		1
ATTCTCTAGA	4	m4C	H23_NODE_19	11926	ATTCTATAGA	C	+	CTRGAG	Y		1
ATTCTCTAGA	4	m4C	DC13_NODE_8	73387	ATTCTCTAAA	C	+	CTRGAG	Y		1
ATTCTCTAGA	4	m4C	A01_NODE_14	1072	ATTCTCTAAA	C	+	CTRGAG	Y		1
ATTCTCTAGA	4	m4C	H31_contig-120_14	15080	ATTCTCTAAA	C	+	CTRGAG	Y		1
ATTCTCTAGA	4	m4C	DC13_tig00000001_pilon	69366	ATTCTCTATA	C	+	CTRGAG	Y		1
ATTCTCTAGA	4	m4C	DC13_NODE_8	28140	AGTCTCTAGA	C	+	CTRGAG	Y		1
ATTCTCTAGA	4	m4C	H31_contig_133_pilon	68364	AGTCTCTAGA	C	+	CTRGAG	Y		1
ATTCTCTAGA	4	m4C	H56_contig-120_3	9529	ATTCTCTCGT	C	+	CTRGAG	Y		1
ATTCTCTAGA	4	m4C	DC13_NODE_8	37505	ATTCTCTATA	C	+	CTRGAG	Y		1
ATTCTCTAGA	4	m4C	H31_contig_133_pilon	75149	ATACTCTTCA	C	+	CTRGAG	Y		1
ATTCTCTAGA	4	m4C	H73_NODE_6	9509	AGTCTCTAAT	C	+	CTRGAG	Y		1
ATTCTCTAGA	4	m4C	H65_contig_16_pilon	106918	ATTCTCTTGT	C	+	CTRGAG	Y		1
ATTCTCTAGA	4	m4C	DC13_tig00000001_pilon	22181	ATTCTCTAGT	C	+	CTRGAG	Y		1
ATTCTCTAGA	4	m4C	DC13_contig-120_8	13180	ATTCTCTATA	C	+	CTRGAG	Y		1
ATTCTCTAGA	4	m4C	DC13_tig00000001_pilon	37032	AATCTCTAGA	C	+	CTRGAG	Y		1
ATTCTCTAGA	4	m4C	A01_NODE_14	64934	AATCTCTAGA	C	+	CTRGAG	Y		1
ATTCTCTAGA	4	m4C	DC13_tig00000001_pilon	44037	ACTCTCTAGA	C	+	CTRGAG	Y		1
ATTCTCTAGA	4	m4C	DC13_tig00000001_pilon	18182	ATTCTCTAAA	C	+	CTRGAG	Y		1
ATTCTCTAGA	4	m4C	DC13_NODE_8	34395	ATTCACTAGT	C	+	CTRGAG	Y		1
ATTCTCTAGA	4	m4C	DC13_tig00000001_pilon	47922	ACTCTCTATA	C	+	CTRGAG	Y		1
ATTCTCTAGA	4	m4C	DC13_NODE_8	46309	ATTCACTAGA	C	+	CTRGAG	Y		1
ATTCTCTAGA	4	m4C	DC13_tig00000001_pilon	39680	ATTCTCTGGT	C	+	CTRGAG	Y		1
ATTCTCTAGA	4	m4C	NC150_contig_411_pilon	22653	ATGCTCTAGT	C	+	CTRGAG	Y		1
ATTCTCTAGA	4	m4C	A01_NODE_14	33655	ATTCTCTATA	C	+	CTRGAG	Y		1
ATTCTCTAGA	4	m4C	DC13_tig00000001_pilon	60158	ATTCTCTTGA	C	+	CTRGAG	Y		1
ATTCTCTAGA	4	m4C	NCF044_NODE_20	55519	ATACTCTAGT	C	+	CTRGAG	Y		1
ATTCTCTAGA	4	m4C	DC13_NODE_8	27941	ATGCTCTAGA	C	+	CTRGAG	Y		1
ATTCTCTAGA	4	m4C	H31_contig_133_pilon	13248	ATACTCTTAA	C	+	CTRGAG	Y		1
ATTCTCTAGA	4	m4C	DC13_tig00000001_pilon	42212	CTTCTCTAGA	C	+	CTRGAG	Y		1
ATTCTCTAGA	4	m4C	H31_contig_133_pilon	74169	ATTCTCTATA	C	+	CTRGAG	Y		1
ATTCTCTAGA	4	m4C	DC13_tig00000001_pilon	41123	ATTCTATAGT	C	+	CTRGAG	Y		1
ATTCTCTAGA	4	m4C	SK43_NODE_24	55992	ATTCTATAGA	C	+	CTRGAG	Y		1
ATTCTCTAGA	4	m4C	A01_NODE_14	76626	TTTCTCTTGA	C	+	CTRGAG	Y		1
ATTCTCTAGA	4	m4C	SK08_contig_52_pilon	18217	ATTCTCTAGA	C	+	CTRGAG	Y		1
ATTCTCTAGA	4	m4C	A01_NODE_14	77870	ATGCTCTTGA	C	+	CTRGAG	Y		1
ATTCTCTAGA	4	m4C	A01_NODE_14	8135	ATTCTATAGA	C	+	CTRGAG	Y		1
ATTCTCTAGA	4	m4C	DC13_NODE_8	58202	CTTCTCTAGA	C	+	CTRGAG	Y		1
ATTCTCTAGA	4	m4C	DC13_NODE_8	3663	ATTCTCTGGT	C	+	CTRGAG	Y		1
ATTCTCTAGA	4	m4C	NCF051_contig-120_14	40177	ATACTCTTCA	C	+	CTRGAG	Y		1
ATTCTCTAGA	4	m4C	A01_NODE_14	52383	CTTCTCTAGA	C	+	CTRGAG	Y		1
ATTCTCTAGA	4	m4C	SK43_contig_65_pilon	53483	ATACTCTTAA	C	+	CTRGAG	Y		1
ATTCTCTAGA	4	m4C	H31_contig-120_14	10785	ACACTCTAGA	C	+	CTRGAG	Y		1
ATTCTCTAGA	4	m4C	A01_NODE_14	66728	ATTCTCTTTA	C	+	CTRGAG	Y		1
ATTCTCTAGA	4	m4C	DC13_NODE_8	29921	ATTCTCTAGA	C	+	CTRGAG	Y		1
ATTCTCTAGA	4	m4C	H46_contig_144_pilon	60182	ATTCTCTAGA	C	+	CTRGAG	Y		1
ATTCTCTAGA	4	m4C	DC13_NODE_8	38067	AATCTCTAGA	C	+	CTRGAG	Y		1
ATTCTCTAGA	4	m4C	NCF051_contig-120_14	28922	AATCTCTAGA	C	+	CTRGAG	Y		1
ATTCTCTAGA	4	m4C	DC13_NODE_8	11194	ATGCTCTAGT	C	+	CTRGAG	Y		1
ATTCTCTAGA	4	m4C	A01_NODE_14	47417	ATTCTCTACA	C	+	CTRGAG	Y		1
ATTCTCTAGA	4	m4C	H56_contig-120_3	16348	ATTCTCTAGA	C	+	CTRGAG	Y		1
ATTCTCTAGA	4	m4C	NCF051_contig_96_pilon	11735	ATACTCTTCA	C	+	CTRGAG	Y		1
ATTCTCTAGA	4	m4C	H31_contig-120_14	58563	ATGCTCTAGA	C	+	CTRGAG	Y		1
ATTCTCTAGA	4	m4C	DC13_tig00000001_pilon	37082	AATCTCTAGA	C	+	CTRGAG	Y		1
ATTCTCTAGA	4	m4C	SK54_NODE_8	40362	ATTCTCTAGC	C	+	CTRGAG	Y		1
ATTCTCTAGA	4	m4C	A01_NODE_14	7230	AATCTCTTGA	C	+	CTRGAG	Y		1
ATTCTCTAGA	4	m4C	NCF006_contig-120_8	60113	ATACTCTTAA	C	+	CTRGAG	Y		1
ATTCTCTAGA	4	m4C	H56_contig-120_3	10739	AATCTCTAGA	C	+	CTRGAG	Y		1
ATTCTCTAGA	4	m4C	B03_contig_66_pilon	16149	ATTCTCTAGA	C	+	CTRGAG	Y		1
ATTCTCTAGA	4	m4C	A01_NODE_14	7569	ATTCTCTAGA	C	+	CTRGAG	Y		1
ATTCTCTAGA	4	m4C	DC13_tig00000001_pilon	44992	ACTCTGTAGA	C	+	CTRGAG	Y		1
ATTCTCTAGA	4	m4C	H31_contig_133_pilon	68371	TTTCTCTAGA	C	+	CTRGAG	Y		1
ATTCTCTAGA	4	m4C	A01_NODE_14	74604	ATTCTCTTCA	C	+	CTRGAG	Y		1
ATTCTCTAGA	4	m4C	DC13_NODE_8	11577	ATTCTCTTGT	C	+	CTRGAG	Y		1
ATTCTCTAGA	4	m4C	A01_NODE_14	15161	ATTCTCTTCA	C	+	CTRGAG	Y		1
ATTCTCTAGA	4	m4C	A01_NODE_14	16065	ATACTCTTTA	C	+	CTRGAG	Y		1
ATTCTCTAGA	4	m4C	A01_NODE_14	49018	GTTCTCTAGA	C	+	CTRGAG	Y		1
ATTCTCTAGA	4	m4C	DC13_tig00000001_pilon	13887	ACACTCTAGA	C	+	CTRGAG	Y		1
ATTCTCTAGA	4	m4C	H31_contig_133_pilon	70031	ATTCTCTTGC	C	+	CTRGAG	Y		1
ATTCTCTAGA	4	m4C	SK08_contig_52_pilon	13780	ACTCTCAAGA	C	+	CTRGAG	Y		1
ATTCTCTAGA	4	m4C	H31_contig-120_14	33330	AATCTCTAGA	C	+	CTRGAG	Y		1
ATTCTCTAGA	4	m4C	DC13_NODE_8	41499	ATTCTCTGGA	C	+	CTRGAG	Y		1
ATTCTCTAGA	4	m4C	NC199_contig-120_60	14188	ATTCTCAAGA	C	+	CTRGAG	Y		1
ATTCTCTAGA	4	m4C	H46_contig_144_pilon	60291	CTTCTCTTGA	C	+	CTRGAG	Y		1
ATTCTCTAGA	4	m4C	NCF051_contig-120_14	38260	ATTCTCATGA	C	+	CTRGAG	Y		1
ATTCTCTAGA	4	m4C	DC13_tig00000001_pilon	50979	AGTCTTTAGT	C	+	CTRGAG	Y		1
ATTCTCTAGA	4	m4C	DC13_tig00000001_pilon	52415	CTTCTCTAGA	C	+	CTRGAG	Y		1
ATTCTCTAGA	4	m4C	A01_NODE_14	17690	AAACTCTTGA	C	+	CTRGAG	Y		1
ATTCTCTAGA	4	m4C	DC13_tig00000001_pilon	46253	AGTCTCTACT	C	+	CTRGAG	Y		1
ATTCTCTAGA	4	m4C	DC13_tig00000001_pilon	70083	ATTCTATAGT	C	+	CTRGAG	Y		1
ATTCTCTAGA	4	m4C	H31_contig_133_pilon	67714	ATTCTCTAGT	C	+	CTRGAG	Y		1
ATTCTCTAGA	4	m4C	H31_contig-120_14	18464	ATCCTCTAGA	C	+	CTRGAG	Y		1
ATTCTCTAGA	4	m4C	DC13_tig00000001_pilon	39546	TCTCTCTAGA	C	+	CTRGAG	Y		1
ATTCTCTAGA	4	m4C	H49_NODE_23	3350	ATTCTCTTGG	C	+	CTRGAG	Y		1
ATTCTCTAGA	4	m4C	DC13_tig00000001_pilon	52358	ACCCTCTAGA	C	+	CTRGAG	Y		1
ATTCTCTAGA	4	m4C	A01_NODE_14	73091	ATTCTCTTCA	C	+	CTRGAG	Y		1
ATTCTCTAGA	4	m4C	SK43_NODE_24	48931	ATTCTCTAAA	C	+	CTRGAG	Y		1
ATTCTCTAGA	4	m4C	H56_contig-120_3	8411	ATTCTTTAGT	C	+	CTRGAG	Y		1
ATTCTCTAGA	4	m4C	NCF006_contig-120_14	55420	AGGCTCTAGA	C	+	CTRGAG	Y		1
ATTCTCTAGA	4	m4C	SK43_NODE_24	63018	ATTCTCTTCA	C	+	CTRGAG	Y		1
ATTCTCTAGA	4	m4C	H31_contig-120_14	35928	ATTCTCTGGT	C	+	CTRGAG	Y		1
ATTCTCTAGA	4	m4C	DC13_tig00000001_pilon	22398	ATCCTCTAGA	C	+	CTRGAG	Y		1
ATTCTCTAGA	4	m4C	DC13_NODE_8	30165	AGTCTCTAGA	C	+	CTRGAG	Y		1
ATTCTCTAGA	5	m4C	NCF051_NODE_24	40501	ATACCCTTGA	C	+	CTRGAG	Y		1
ATTCTCTAGA	6	m4C	H56_contig-120_3	9527	ATTCTCTCGT	C	+	CTRGAG	Y		1
ATTCTCTAGA	6	m4C	H31_contig_133_pilon	76893	ATTCTCTTAA	C	+	CTRGAG	Y		1
ATTCTCTAGA	6	m4C	DC13_tig00000001_pilon	58074	TTTCTCTAGA	C	+	CTRGAG	Y		1
ATTCTCTAGA	6	m4C	A01_NODE_14	69136	ATACTCCAGA	C	+	CTRGAG	Y		1
ATTCTCTAGA	6	m4C	A01_NODE_14	33657	ATTCTCTATA	C	+	CTRGAG	Y		1
ATTCTCTAGA	6	m4C	SK08_NODE_11	64733	ATTCTCTAGA	C	+	CTRGAG	Y		1
ATTCTCTAGA	6	m4C	DC13_tig00000001_pilon	5360	ATTCTCTACA	C	+	CTRGAG	Y		1
ATTCTCTAGA	6	m4C	DC13_tig00000001_pilon	52417	CTTCTCTAGA	C	+	CTRGAG	Y		1
ATTCTCTAGA	6	m4C	H31_contig-120_14	13042	ATTCTCCAGT	C	+	CTRGAG	Y		1
ATTCTCTAGA	6	m4C	H31_contig-120_14	35222	CTTCTCTAGA	C	+	CTRGAG	Y		1
ATTCTCTAGA	6	m4C	H56_contig-120_3	7119	ATTCTCTAGA	C	+	CTRGAG	Y		1
ATTCTCTAGA	6	m4C	NCF051_contig-120_14	35608	ATACTCTAGT	C	+	CTRGAG	Y		1
ATTCTCTAGA	6	m4C	H31_contig_133_pilon	32089	ATGCTCTAGA	C	+	CTRGAG	Y		1
ATTCTCTAGA	6	m4C	DC13_NODE_8	73389	ATTCTCTAAA	C	+	CTRGAG	Y		1
ATTCTCTAGA	6	m4C	DC13_NODE_8	46307	ATTCACTAGA	C	+	CTRGAG	Y		1
ATTCTCTAGA	6	m4C	A01_NODE_14	47419	ATTCTCTACA	C	+	CTRGAG	Y		1
ATTCTCTAGA	6	m4C	DC13_NODE_8	37507	ATTCTCTATA	C	+	CTRGAG	Y		1
ATTCTCTAGA	6	m4C	A01_NODE_14	32261	ATTCTCTAGA	C	+	CTRGAG	Y		1
ATTCTCTAGA	6	m4C	DC13_NODE_8	76390	ATTTTCTAGA	C	+	CTRGAG	Y		1
ATTCTCTAGA	6	m4C	DC13_tig00000001_pilon	62686	ATTATCTAGT	C	+	CTRGAG	Y		1
ATTCTCTAGA	6	m4C	SK43_NODE_24	63020	ATTCTCTTCA	C	+	CTRGAG	Y		1
ATTCTCTAGA	6	m4C	H27_NODE_36	930	ATTCTCCAGT	C	+	CTRGAG	Y		0
ATTCTCTAGA	6	m4C	DC13_tig00000001_pilon	38974	CTTCTCTAGA	C	+	CTRGAG	Y		1
ATTCTCTAGA	6	m4C	S05_NODE_13	40757	ATTCTCTAGA	C	+	CTRGAG	Y		1
ATTCTCTAGA	6	m4C	DC13_tig00000001_pilon	1187	ATTCTCTGGA	C	+	CTRGAG	Y		1
ATTCTCTAGA	6	m4C	DC13_NODE_8	5611	ATTCACTAGA	C	+	CTRGAG	Y		1
ATTCTCTAGA	6	m4C	DC13_NODE_7	46410	ATACTCTAGT	C	+	CTRGAG	Y		1
ATTCTCTAGA	6	m4C	DC13_NODE_8	71751	ATACTCTAGA	C	+	CTRGAG	Y		1
ATTCTCTAGA	6	m4C	A01_NODE_14	15163	ATTCTCTTCA	C	+	CTRGAG	Y		1
ATTCTCTAGA	6	m4C	A01_NODE_14	16067	ATACTCTTTA	C	+	CTRGAG	Y		1
ATTCTCTAGA	6	m4C	SK43_contig_65_pilon	40944	ATTATCTTGA	C	+	CTRGAG	Y		1
ATTCTCTAGA	6	m4C	DC13_NODE_8	28142	AGTCTCTAGA	C	+	CTRGAG	Y		1
ATTCTCTAGA	6	m4C	DC13_tig00000001_pilon	22396	ATCCTCTAGA	C	+	CTRGAG	Y		1
ATTCTCTAGA	6	m4C	A01_NODE_14	76624	TTTCTCTTGA	C	+	CTRGAG	Y		1
ATTCTCTAGA	6	m4C	DC13_tig00000001_pilon	60156	ATTCTCTTGA	C	+	CTRGAG	Y		1
ATTCTCTAGA	6	m4C	NCF168_contig_46_pilon	56455	ATTCTCTTGT	C	+	CTRGAG	Y		1
ATTCTCTAGA	6	m4C	DC13_tig00000001_pilon	42210	CTTCTCTAGA	C	+	CTRGAG	Y		1
ATTCTCTAGA	6	m4C	DC13_NODE_8	27939	ATGCTCTAGA	C	+	CTRGAG	Y		1
ATTCTCTAGA	6	m4C	A01_NODE_14	69701	ATTCTCTTGA	C	+	CTRGAG	Y		1
ATTCTCTAGA	6	m4C	DC13_tig00000001_pilon	49425	ACTCTCTAGT	C	+	CTRGAG	Y		1
ATTCTCTAGA	6	m4C	DC13_tig00000001_pilon	66135	ATTCTCTAAT	C	+	CTRGAG	Y		1
ATTCTCTAGA	6	m4C	H31_contig_133_pilon	75147	ATACTCTTCA	C	+	CTRGAG	Y		1
ATTCTCTAGA	6	m4C	H31_contig-120_14	50508	ATTCTCTTGA	C	+	CTRGAG	Y		1
ATTCTCTAGA	6	m4C	A01_NODE_14	19030	ATACTCTTAA	C	+	CTRGAG	Y		1
ATTCTCTAGA	6	m4C	NCF051_contig-120_14	40179	ATACTCTTCA	C	+	CTRGAG	Y		1
ATTCTCTAGA	6	m4C	DC13_NODE_8	38069	AATCTCTAGA	C	+	CTRGAG	Y		1
ATTCTCTAGA	6	m4C	H31_contig-120_14	18248	ATTCTCTAGT	C	+	CTRGAG	Y		1
ATTCTCTAGA	6	m4C	H49_NODE_25	75660	ATTCTCTAGT	C	+	CTRGAG	Y		1
ATTCTCTAGA	6	m4C	B03_contig_66_pilon	16726	ATACTCCAGA	C	+	CTRGAG	Y		1
ATTCTCTAGA	6	m4C	DC13_NODE_8	11579	ATTCTCTTGT	C	+	CTRGAG	Y		1
ATTCTCTAGA	6	m4C	B03_contig_66_pilon	17282	ATTCTCTTGA	C	+	CTRGAG	Y		1
ATTCTCTAGA	6	m4C	DC13_tig00000001_pilon	5162	ATACTCTAGA	C	+	CTRGAG	Y		1
ATTCTCTAGA	6	m4C	DC13_tig00000001_pilon	20854	CTTCTCTAGA	C	+	CTRGAG	Y		1
ATTCTCTAGA	6	m4C	A01_NODE_14	21555	ATTTTCTAGA	C	+	CTRGAG	Y		1
ATTCTCTAGA	6	m4C	DC13_tig00000001_pilon	47819	ATGCTCTAGA	C	+	CTRGAG	Y		1
ATTCTCTAGA	6	m4C	SK43_NODE_24	66887	ATACTCTTAA	C	+	CTRGAG	Y		1
ATTCTCTAGA	6	m4C	DC13_NODE_8	16874	ACTCTCTAGA	C	+	CTRGAG	Y		1
ATTCTCTAGA	6	m4C	DC13_NODE_8	41501	ATTCTCTGGA	C	+	CTRGAG	Y		1
ATTCTCTAGA	6	m4C	DC13_tig00000001_pilon	62327	ATGCTCTAGA	C	+	CTRGAG	Y		1
ATTCTCTAGA	6	m4C	H31_contig_133_pilon	42817	ATTCTCTAGA	C	+	CTRGAG	Y		1
ATTCTCTAGA	6	m4C	DC13_NODE_7	9305	ACTCTCAAGA	C	+	CTRGAG	Y		1
ATTCTCTAGA	6	m4C	DC13_NODE_8	30163	AGTCTCTAGA	C	+	CTRGAG	Y		1
ATTCTCTAGA	6	m4C	A01_NODE_14	62447	ATGATCTAGA	C	+	CTRGAG	Y		1
ATTCTCTAGA	6	m4C	H49_NODE_25	76321	ATGTTCTAGA	C	+	CTRGAG	Y		1
ATTCTCTAGA	6	m4C	H31_contig_133_pilon	70571	ATACTCTAGA	C	+	CTRGAG	Y		1
ATTCTCTAGA	6	m4C	H31_contig_133_pilon	74167	ATTCTCTATA	C	+	CTRGAG	Y		1
ATTCTCTAGA	6	m4C	H31_contig_133_pilon	74374	ATTGTCTTGA	C	+	CTRGAG	Y		1
ATTCTCTAGA	6	m4C	A01_NODE_14	3350	TTACTCTTGA	C	+	CTRGAG	Y		1
ATTCTCTAGA	6	m4C	H49_utg00000001_pilon	33938	ATTCTCTTTA	C	+	CTRGAG	Y		1
ATTCTCTAGA	6	m4C	A01_NODE_14	77868	ATGCTCTTGA	C	+	CTRGAG	Y		1
ATTCTCTAGA	6	m4C	DC13_NODE_8	11789	ATTATCTAGT	C	+	CTRGAG	Y		1
ATTCTCTAGA	6	m4C	DC13_tig00000001_pilon	13885	ACACTCTAGA	C	+	CTRGAG	Y		1
ATTCTCTAGA	6	m4C	DC13_NODE_8	32325	AGTTTCTAGA	C	+	CTRGAG	Y		1
ATTCTCTAGA	6	m4C	H31_contig-120_14	79943	ATTCTCTGGA	C	+	CTRGAG	Y		1
ATTCTCTAGA	6	m4C	B03_contig_66_pilon	16147	ATTCTCTAGA	C	+	CTRGAG	Y		1
ATTCTCTAGA	6	m4C	A01_NODE_14	59327	ATTTTCTAGA	C	+	CTRGAG	Y		1
ATTCTCTAGA	6	m4C	DC13_NODE_8	29923	ATTCTCTAGA	C	+	CTRGAG	Y		1
ATTCTCTAGA	6	m4C	A01_NODE_14	17688	AAACTCTTGA	C	+	CTRGAG	Y		1
ATTCTCTAGA	6	m4C	SK08_contig_52_pilon	27727	ATGCTCTAGA	C	+	CTRGAG	Y		1
ATTCTCTAGA	6	m4C	H31_contig-120_14	56394	ATTCTCTTGA	C	+	CTRGAG	Y		1
ATTCTCTAGA	6	m4C	DC13_tig00000001_pilon	39597	GTTCTCTAGA	C	+	CTRGAG	Y		1
ATTCTCTAGA	6	m4C	DC13_NODE_4	41376	ATTCTCTAAA	C	+	CTRGAG	Y		1
ATTCTCTAGA	6	m4C	A01_NODE_14	74606	ATTCTCTTCA	C	+	CTRGAG	Y		1
ATTCTCTAGA	6	m4C	H31_contig_133_pilon	18338	ATTTTCTAGA	C	+	CTRGAG	Y		1
ATTCTCTAGA	6	m4C	A01_NODE_14	71006	ATACTCTTGT	C	+	CTRGAG	Y		1
ATTCTCTAGA	6	m4C	H31_contig-120_14	33332	AATCTCTAGA	C	+	CTRGAG	Y		1
ATTCTCTAGA	6	m4C	NCF051_NODE_16	43325	ATTTTCTAGA	C	+	CTRGAG	Y		1
ATTCTCTAGA	6	m4C	DC13_NODE_8	23173	AGTCTCTAAT	C	+	CTRGAG	Y		1
ATTCTCTAGA	6	m4C	H73_NODE_6	20198	ATTTTCTAGA	C	+	CTRGAG	Y		1
ATTCTCTAGA	6	m4C	A01_NODE_14	73089	ATTCTCTTCA	C	+	CTRGAG	Y		1
ATTCTCTAGA	6	m4C	H31_contig-120_14	18462	ATCCTCTAGA	C	+	CTRGAG	Y		1
ATTCTCTAGA	6	m4C	DC13_tig00000001_pilon	37084	AATCTCTAGA	C	+	CTRGAG	Y		1
ATTCTCTAGA	6	m4C	DC13_NODE_8	58204	CTTCTCTAGA	C	+	CTRGAG	Y		1
ATTCTCTAGA	6	m4C	DC13_tig00000001_pilon	37030	AATCTCTAGA	C	+	CTRGAG	Y		1
ATTCTCTAGA	6	m4C	H49_NODE_25	75006	AGTCTCTAGA	C	+	CTRGAG	Y		1
ATTCTCTAGA	6	m4C	H31_contig_133_pilon	67712	ATTCTCTAGT	C	+	CTRGAG	Y		1
ATTCTCTAGA	6	m4C	DC13_NODE_8	57840	ATTCTCTACA	C	+	CTRGAG	Y		1
ATTCTCTAGA	6	m4C	H22_NODE_16	57931	ACTCTCTACA	C	+	CTRGAG	Y		1
ATTCTCTAGA	6	m4C	H31_contig-120_14	58561	ATGCTCTAGA	C	+	CTRGAG	Y		1
ATTCTCTAGA	6	m4C	H56_contig-120_3	10741	AATCTCTAGA	C	+	CTRGAG	Y		1
ATTCTCTAGA	6	m4C	A01_NODE_14	30698	ATTCTCTTTA	C	+	CTRGAG	Y		1
ATTCTCTAGA	6	m4C	SK08_contig_52_pilon	22341	ATTCTCTCGT	C	+	CTRGAG	Y		1
ATTCTCTAGA	6	m4C	DC13_tig00000001_pilon	18184	ATTCTCTAAA	C	+	CTRGAG	Y		1
ATTCTCTAGA	6	m4C	DC13_NODE_8	64219	ATTATCTAGA	C	+	CTRGAG	Y		1
ATTCTCTAGA	6	m4C	H31_contig_133_pilon	13250	ATACTCTTAA	C	+	CTRGAG	Y		1
ATTCTCTAGA	6	m4C	H49_NODE_25	25644	ATTCTCTTCA	C	+	CTRGAG	Y		1
ATTCTCTAGA	6	m4C	H31_contig-120_14	10783	ACACTCTAGA	C	+	CTRGAG	Y		1
ATTCTCTAGA	6	m4C	DC13_NODE_8	40962	AGTTTCTAGA	C	+	CTRGAG	Y		1
ATTCTCTAGA	6	m4C	A01_NODE_14	64932	AATCTCTAGA	C	+	CTRGAG	Y		1
ATTCTCTAGA	6	m4C	DC13_NODE_8	26436	AGGCTCTAGA	C	+	CTRGAG	Y		1
ATTCTCTAGA	6	m4C	A01_NODE_14	52381	CTTCTCTAGA	C	+	CTRGAG	Y		1
ATTCTCTAGA	6	m4C	DC13_tig00000001_pilon	47920	ACTCTCTATA	C	+	CTRGAG	Y		1
ATTCTCTAGA	6	m4C	A01_NODE_14	78437	ATACTCTTTA	C	+	CTRGAG	Y		1
ATTCTCTAGA	6	m4C	DC13_NODE_8	29869	ACTATCTAGA	C	+	CTRGAG	Y		1
ATTCTCTAGA	6	m4C	SK43_contig-120_61	5726	ATTCTGTTGA	G	-	CTRGAG	Y		1
ATTCTCTAGA	6	m4C	A01_NODE_14	68557	ATTCTCTAGA	C	+	CTRGAG	Y		1
ATTCTCTAGA	6	m4C	DC13_NODE_8	28136	AGACTCTAGA	C	+	CTRGAG	Y		1
ATTCTCTAGA	6	m4C	DC13_NODE_8	56496	ATTTTCTAGA	C	+	CTRGAG	Y		1
ATTCTCTAGA	6	m4C	H22_NODE_16	67328	AGTATCTAGA	C	+	CTRGAG	Y		1
ATTCTCTAGA	6	m4C	A01_NODE_14	7232	AATCTCTTGA	C	+	CTRGAG	Y		1
ATTCTCTAGA	6	m4C	DC13_NODE_8	62543	ATTTTCTAGA	C	+	CTRGAG	Y		1
ATTCTCTAGA	8	m4C	A01_NODE_14	70835	ATACTCTGGA	G	-	CTRGAG	Y		1
ATTCTCTAGA	8	m4C	S02_contig_797_pilon	10247	ATACTCTGGA	G	-	CTRGAG	Y		1
ATTCTCTAGA	9	m4C	A01_NODE_14	8140	ATTCTATAGA	G	-	CTRGAG	Y		1
ATTCTCTAGA	9	m4C	H31_contig_133_pilon	63765	ATTCTCTACA	C	+	CTRGAG	Y		1
ATTCTCTAGA	9	m4C	H31_contig-120_14	18459	ATCCTCTAGA	G	-	CTRGAG	Y		1
ATTCTCTAGA	9	m4C	NCF006_contig-120_14	55415	AGGCTCTAGA	G	-	CTRGAG	Y		1
ATTCTCTAGA	9	m4C	H31_contig_133_pilon	42235	ATACTCCAGA	G	-	CTRGAG	Y		1
ATTCTCTAGA	9	m4C	A01_NODE_14	13945	ATTTTCTAGA	G	-	CTRGAG	Y		1
ATTCTCTAGA	9	m4C	DC13_tig00000001_pilon	5159	ATACTCTAGA	G	-	CTRGAG	Y		1
ATTCTCTAGA	9	m4C	NCF051_contig-120_14	35605	ATACTCTAGT	G	-	CTRGAG	Y		1
ATTCTCTAGA	9	m4C	DC13_tig00000001_pilon	58071	TTTCTCTAGA	G	-	CTRGAG	Y		1
ATTCTCTAGA	9	m4C	DC13_NODE_13	32327	ATTCTATAGA	G	-	CTRGAG	Y		1
ATTCTCTAGA	9	m4C	DC13_NODE_8	44409	ATTCTCTTGT	G	-	CTRGAG	Y		1
ATTCTCTAGA	9	m4C	H31_contig_133_pilon	70574	ATACTCTAGA	G	-	CTRGAG	Y		1
ATTCTCTAGA	9	m4C	DC13_NODE_8	27936	ATGCTCTAGA	G	-	CTRGAG	Y		1
ATTCTCTAGA	9	m4C	DC13_tig00000001_pilon	52420	CTTCTCTAGA	G	-	CTRGAG	Y		1
ATTCTCTAGA	9	m4C	DC13_tig00000001_pilon	39685	ATTCTCTGGT	G	-	CTRGAG	Y		1
ATTCTCTAGA	9	m4C	A01_NODE_14	11210	ATACTATAGA	G	-	CTRGAG	Y		1
ATTCTCTAGA	9	m4C	A01_NODE_14	61821	ATACTATAGA	G	-	CTRGAG	Y		1
ATTCTCTAGA	9	m4C	H31_contig_133_pilon	32092	ATGCTCTAGA	G	-	CTRGAG	Y		1
ATTCTCTAGA	9	m4C	DC13_tig00000001_pilon	22186	ATTCTCTAGT	G	-	CTRGAG	Y		1
ATTCTCTAGA	9	m4C	DC13_NODE_8	6344	GTTCTCTAGT	G	-	CTRGAG	Y		1
ATTCTCTAGA	9	m4C	DC13_tig00000001_pilon	20851	CTTCTCTAGA	G	-	CTRGAG	Y		1
ATTCTCTAGA	9	m4C	NCF051_contig-120_14	50471	ATTCTCTAGA	G	-	CTRGAG	Y		1
ATTCTCTAGA	9	m4C	DC13_NODE_8	29866	ACTATCTAGA	G	-	CTRGAG	Y		1
ATTCTCTAGA	9	m4C	NCF006_contig-120_8	29443	GTTCTCTAGA	G	-	CTRGAG	Y		1
ATTCTCTAGA	9	m4C	DC13_tig00000001_pilon	38977	CTTCTCTAGA	G	-	CTRGAG	Y		1
ATTCTCTAGA	9	m4C	DC13_tig00000001_pilon	75216	ATTCTCAAGT	G	-	CTRGAG	Y		1
ATTCTCTAGA	9	m4C	SK08_NODE_11	55624	ATACTCTAGT	G	-	CTRGAG	Y		1
ATTCTCTAGA	9	m4C	DC13_NODE_8	28133	AGACTCTAGA	G	-	CTRGAG	Y		1
ATTCTCTAGA	9	m4C	H49_NODE_25	75006	TTTCTCTAGA	G	-	CTRGAG	Y		1
ATTCTCTAGA	9	m4C	A01_contig_293_pilon	8551	ATCCTCTTGA	G	-	CTRGAG	Y		1
ATTCTCTAGA	9	m4C	DC13_NODE_8	29926	ATTCTCTAGA	G	-	CTRGAG	Y		1
ATTCTCTAGA	9	m4C	A01_NODE_14	71003	ATACTCTTGT	G	-	CTRGAG	Y		1
ATTCTCTAGA	9	m4C	DC13_tig00000001_pilon	22393	ATCCTCTAGA	G	-	CTRGAG	Y		1
ATTCTCTAGA	9	m4C	DC13_tig00000001_pilon	62324	ATGCTCTAGA	G	-	CTRGAG	Y		1
ATTCTCTAGA	9	m4C	DC13_NODE_8	11199	ATGCTCTAGT	G	-	CTRGAG	Y		1
ATTCTCTAGA	9	m4C	B03_contig_66_pilon	64078	ATTGTCTTGA	G	-	CTRGAG	Y		1
ATTCTCTAGA	9	m4C	DC13_NODE_8	58207	CTTCTCTAGA	G	-	CTRGAG	Y		1
ATTCTCTAGA	9	m4C	DC13_tig00000001_pilon	39600	GTTCTCTAGA	G	-	CTRGAG	Y		1
ATTCTCTAGA	9	m4C	NC317_contig-120_42	29121	ATACTCATGA	G	-	CTRGAG	Y		1
ATTCTCTAGA	9	m4C	A01_NODE_14	62450	ATGATCTAGA	G	-	CTRGAG	Y		1
ATTCTCTAGA	9	m4C	DC13_NODE_8	16871	ACTCTCTAGA	G	-	CTRGAG	Y		1
ATTCTCTAGA	9	m4C	B03_contig_66_pilon	20667	ATTCTCTTCA	C	+	CTRGAG	Y		1
ATTCTCTAGA	9	m4C	B03_contig_66_pilon	41853	ATTCTCTTCA	C	+	CTRGAG	Y		1
ATTCTCTAGA	9	m4C	B03_contig_66_pilon	16285	ATACTCTGGA	G	-	CTRGAG	Y		1
ATTCTCTAGA	9	m4C	B03_contig_66_pilon	16144	ATTCTCTAGA	G	-	CTRGAG	Y		1
ATTCTCTAGA	9	m4C	DC13_NODE_8	26439	AGGCTCTAGA	G	-	CTRGAG	Y		1
ATTCTCTAGA	9	m4C	H56_contig-120_3	9524	ATTCTCTCGT	G	-	CTRGAG	Y		1
ATTCTCTAGA	9	m4C	H31_contig-120_14	50505	ATTCTCTTGA	G	-	CTRGAG	Y		1
ATTCTCTAGA	9	m4C	DC13_NODE_8	71754	ATACTCTAGA	G	-	CTRGAG	Y		1
ATTCTCTAGA	9	m4C	DC13_tig00000001_pilon	39544	ACTTTCTAGA	G	-	CTRGAG	Y		1
ATTCTCTAGA	9	m4C	A01_NODE_14	34392	ATCCTCTACA	C	+	CTRGAG	Y		1
ATTCTCTAGA	9	m4C	A01_NODE_14	70836	ATACTCTGGA	G	-	CTRGAG	Y		1
ATTCTCTAGA	9	m4C	DC13_tig00000001_pilon	52363	ACCCTCTAGA	G	-	CTRGAG	Y		1
ATTCTCTAGA	9	m4C	A01_NODE_14	73086	ATTCTCTTCA	C	+	CTRGAG	Y		1
ATTCTCTAGA	9	m4C	H31_contig_133_pilon	50562	ATGCTATAGA	G	-	CTRGAG	Y		1
ATTCTCTAGA	9	m4C	B03_contig_66_pilon	59334	ATTCTCTAGA	G	-	CTRGAG	Y		1
ATTCTCTAGA	9	m4C	DC13_tig00000001_pilon	5363	ATTCTCTACA	C	+	CTRGAG	Y		1
ATTCTCTAGA	9	m4C	H73_NODE_6	20195	ATTTTCTAGA	G	-	CTRGAG	Y		1
ATTCTCTAGA	9	m4C	A01_NODE_14	53732	ATGTTCTAGA	G	-	CTRGAG	Y		1
ATTCTCTAGA	9	m4C	SK08_contig_52_pilon	27724	ATGCTCTAGA	G	-	CTRGAG	Y		1
ATTCTCTAGA	9	m4C	B03_contig_66_pilon	16729	ATACTCCAGA	G	-	CTRGAG	Y		1
ATTCTCTAGA	9	m4C	H49_NODE_25	76324	ATGTTCTAGA	G	-	CTRGAG	Y		1
ATTCTCTAGA	9	m4C	H31_contig_133_pilon	29066	ATCTTCTAGA	G	-	CTRGAG	Y		1
ATTCTCTAGA	9	m4C	H31_contig-120_14	58558	ATGCTCTAGA	G	-	CTRGAG	Y		1
ATTCTCTAGA	9	m4C	DC13_tig00000001_pilon	41118	ATTCTATAGT	G	-	CTRGAG	Y		1
ATTCTCTAGA	9	m4C	DC23_NODE_23	29372	ACTCTTTAGA	G	-	CTRGAG	Y		1
ATTCTCTAGA	9	m4C	NC317_NODE_237	6532	ATAATCTTGA	G	-	CTRGAG	Y		1
ATTCTCTAGA	9	m4C	DC13_tig00000001_pilon	62377	ATTCTGTAGT	G	-	CTRGAG	Y		1
ATTCTCTAGA	9	m4C	H31_contig_133_pilon	42820	ATTCTCTAGA	G	-	CTRGAG	Y		1
ATTCTCTAGA	9	m4C	DC13_tig00000001_pilon	47816	ATGCTCTAGA	G	-	CTRGAG	Y		1
ATTCTCTAGA	9	m4C	DC13_tig00000001_pilon	38817	ATTCTATAGT	G	-	CTRGAG	Y		1
ATTCTCTAGA	9	m4C	SK44_tig00000001_pilon	52408	ATTCTCTTGT	G	-	CTRGAG	Y		1
ATTCTCTAGA	9	m4C	H31_contig_133_pilon	75144	ATACTCTTCA	C	+	CTRGAG	Y		1
ATTCTCTAGA	9	m4C	H31_contig-120_14	35065	ATTCTATAGT	G	-	CTRGAG	Y		1
ATTCTCTAGA	9	m4C	DC13_NODE_8	56499	ATTTTCTAGA	G	-	CTRGAG	Y		1
ATTCTCTAGA	9	m4C	DC13_tig00000001_pilon	49422	ACTCTCTAGT	G	-	CTRGAG	Y		1
ATTCTCTAGA	9	m4C	NC150_NODE_8	67320	ATTCTCATGA	G	-	CTRGAG	Y		1
ATTCTTCATG	2	m4C	NC318_NODE_5	40271	AGTCCTCATG	G	-	CNNR	Y		1
ATTCTTCATG	2	m4C	SK02_contig_53_pilon	33681	AGTCTTGATG	G	-	CNNR	Y		1
ATTCTTCATG	2	m4C	QM08_tig00000005_pilon	6110	AGTCCTCATG	G	-	CNNR	Y		1
ATTCTTCATG	3	m4C	SK03_NODE_30	7292	ATGCGTCATG	G	-	GRNGAAT	Y		1
ATTCTTCATG	4	m4C	SK03_tig00000002_pilon	15905	ACTCTTCATG	C	+	GAAGT	Y		1
ATTCTTCATG	4	m4C	SK03_tig00000002_pilon	50408	ATTCTTCATG	C	+	GAAGT	Y		1
ATTCTTCATG	4	m4C	SK03_tig00000002_pilon	31041	CTTCTTCATG	C	+	GAAGT	Y		1
ATTCTTCATG	4	m4C	SK03_tig00000002_pilon	60748	ATACTTCATG	C	+	GAAGT	Y		1
ATTCTTCATG	4	m4C	H48_contig_385_pilon	21667	ATTCTTCATC	C	+	GAAGT	Y		1
ATTCTTCATG	4	m4C	SK03_tig00000002_pilon	47113	ATTCTTCATA	C	+	GAAGT	Y		1
ATTCTTCATG	4	m4C	A11_contig_33_pilon	63660	AGTCTTCATG	C	+	GAAGT	Y		1
ATTCTTCATG	4	m4C	NCF041_contig_46_pilon	73668	AGTCTTCATC	C	+	GAAGT	Y		1
ATTCTTCATG	4	m4C	B03_utg00000002_pilon	37824	ATTCTTCATC	C	+	GAAGT	Y		1
ATTCTTCATG	4	m4C	SK03_tig00000002_pilon	39811	AATCTTCATG	C	+	GAAGT	Y		1
ATTCTTCATG	4	m4C	H63_contig_142_pilon	2396	ATTCTACATG	C	+	GAAGT	Y		1
ATTCTTCATG	4	m4C	H32_NODE_5	79496	ACTCATCATG	C	+	GAAGT	Y		1
ATTCTTCATG	4	m4C	QM08_tig00000005_pilon	26470	GTTCTTCATG	C	+	GAAGT	Y		1
ATTCTTCATG	4	m4C	SK03_tig00000002_pilon	62311	ATTCTTCAAG	C	+	GAAGT	Y		1
ATTCTTCATG	4	m4C	SK03_NODE_5	37129	ATTCTACATG	C	+	GAAGT	Y		1
ATTCTTCATG	4	m4C	SK03_tig00000002_pilon	15914	ATTCTTCATG	C	+	GAAGT	Y		1
ATTCTTCATG	4	m4C	H48_contig_385_pilon	7421	ATTCTTCATC	C	+	GAAGT	Y		1
ATTCTTCATG	4	m4C	H34_NODE_47	17504	ATACTTCATG	C	+	GAAGT	Y		1
ATTCTTCATG	4	m4C	H48_contig_385_pilon	15028	ATTCTCCATG	C	+	GAAGT	Y		1
ATTCTTCATG	4	m4C	QM08_NODE_12	53311	AGTCCTCATG	C	+	GAAGT	Y		1
ATTCTTCATG	4	m4C	S05_NODE_13	60458	AGTCTTCATG	C	+	GAAGT	Y		1
ATTCTTCATG	4	m4C	NC308_tig00000005_pilon	16417	AGTCCTCATG	C	+	GAAGT	Y		1
ATTCTTCATG	4	m4C	NCF004_tig00000001_pilon	78824	TTTCTTCATG	C	+	GAAGT	Y		1
ATTCTTCATG	4	m4C	SK03_tig00000002_pilon	23833	AGTCCTCATG	C	+	GAAGT	Y		1
ATTCTTCATG	4	m4C	DC23_NODE_94	29808	ATTCCTTATG	C	+	GAAGT	Y		1
ATTCTTCATG	5	m4C	SK03_contig_193_pilon	14119	ATCCCTCATG	C	+	GAAGT	Y		1
ATTCTTCATG	5	m4C	SK03_tig00000002_pilon	60911	ATTCCTCTTG	C	+	GAAGT	Y		1
ATTCTTCATG	5	m4C	QM08_tig00000005_pilon	6107	AGTCCTCATG	C	+	GAAGT	Y		1
ATTCTTCATG	5	m4C	NC318_NODE_5	40274	AGTCCTCATG	C	+	GAAGT	Y		1
ATTCTTCATG	6	m4C	H48_contig_385_pilon	15030	ATTCTCCATG	C	+	GAAGT	Y		1
ATTCTTCATG	7	m4C	S05_NODE_13	46109	AGTTTTCATG	C	+	GAAGT	Y		1
ATTCTTCATG	7	m4C	NCF004_tig00000001_pilon	12631	ATTCTTCATG	C	+	GAAGT	Y		1
ATTCTTCATG	7	m4C	SK03_tig00000002_pilon	15911	ATTCTTCATG	C	+	GAAGT	Y		1
ATTCTTCATG	7	m4C	SK03_tig00000002_pilon	15908	ACTCTTCATG	C	+	GAAGT	Y		1
ATTCTTCATG	7	m4C	SK08_NODE_9	82881	ATTCTTCATG	C	+	GAAGT	Y		1
ATTCTTCATG	7	m4C	SK03_tig00000002_pilon	62308	ATTCTTCAAG	C	+	GAAGT	Y		1
ATTCTTCATG	7	m4C	SK03_tig00000002_pilon	39814	AATCTTCATG	C	+	GAAGT	Y		1
ATTCTTCATG	7	m4C	SK03_contig_279_pilon	8921	AGTCTTCATA	C	+	GAAGT	Y		1
ATTCTTCATG	7	m4C	SK03_tig00000002_pilon	25516	TTTCTTCATG	C	+	GAAGT	Y		1
ATTCTTCATG	7	m4C	SK03_tig00000002_pilon	31044	CTTCTTCATG	C	+	GAAGT	Y		1
ATTCTTCATG	7	m4C	H63_contig_142_pilon	58159	ACTCATCATG	C	+	GAAGT	Y		1
ATTCTTCATG	7	m4C	SK03_tig00000002_pilon	29337	ATTCTTCATC	C	+	GAAGT	Y		1
ATTCTTCATG	7	m4C	NC318_NODE_5	40276	AGTCCTCATG	C	+	GAAGT	Y		1
ATTCTTCATG	7	m4C	H48_contig_385_pilon	21811	ATTCTACATG	C	+	GAAGT	Y		1
ATTCTTCATG	7	m4C	SK03_tig00000002_pilon	23836	AGTCCTCATG	C	+	GAAGT	Y		1
ATTCTTCATG	7	m4C	NC185_contig_7_pilon	30837	ATTCTTCATG	C	+	GAAGT	Y		1
ATTCTTCATG	7	m4C	QM08_tig00000005_pilon	82442	ATTCTTCATG	C	+	GAAGT	Y		1
ATTCTTCATG	7	m4C	QM08_tig00000005_pilon	6105	AGTCCTCATG	C	+	GAAGT	Y		1
ATTGACC	4	m4C	SK03_tig00000002_pilon	76852	ATTGACC	G	-	TTGAYC	Y		1
ATTGACC	4	m4C	NC308_contig-120_14	44109	ATTGACC	G	-	TTGAYC	Y		0
ATTGACC	4	m4C	H09_contig-120_107	15526	ATTGACC	G	-	TTGAYC	Y		1
ATTGACC	4	m4C	NC318_NODE_19	4876	ATTGACC	G	-	TTGAYC	Y		1
ATTGACC	4	m4C	QM08_tig00000005_pilon	54230	ATTGACC	G	-	TTGAYC	Y		1
ATTGACC	4	m4C	S11_contig_18_pilon	53497	ATTGACC	G	-	TTGAYC	Y		1
ATTGACC	4	m4C	H63_contig_142_pilon	60547	ATTGACC	G	-	TTGAYC	Y		1
ATTGACC	6	m4C	H63_contig_142_pilon	25956	ATTGACC	C	+	TTGAYC	Y		1
ATTGACC	6	m4C	B03_utg00000002_pilon	60042	ATTGACC	C	+	TTGAYC	Y		1
ATTGACC	6	m4C	NC318_NODE_5	32398	ATTGACC	C	+	TTGAYC	Y		1
ATTGACC	6	m4C	H63_contig_142_pilon	34591	ATTGACC	C	+	TTGAYC	Y		1
ATTGACC	6	m4C	S05_NODE_12	3763	ATTGACC	C	+	TTGAYC	Y		1
ATTGATA	4	m4C	A01_opera_contig_1	26192	ATTGATA	G	-	CD	Y		1
ATTGATA	4	m4C	A16_contig-120_3	45561	ATTGATA	G	-	CD	Y		1
ATTGATA	4	m4C	A01_contig-120_6	29206	ATTGATA	G	-	CD	Y		1
ATTGATA	4	m4C	SK51_contig_171_pilon	30122	ATTGATA	G	-	CD	Y		1
ATTGATA	4	m4C	NCF051_contig-120_14	51705	ATTGATA	G	-	CD	Y		1
ATTGATA	4	m4C	NCF051_contig-120_14	57497	ATTGATA	G	-	CD	Y		1
ATTGATA	4	m4C	NCF051_contig-120_14	44551	ATTGATA	G	-	CD	Y		1
ATTGATA	4	m4C	SK47_contig-120_69	17062	ATTGATA	G	-	CD	Y		1
ATTGATA	4	m4C	A01_contig-120_6	50195	ATTGATA	G	-	CD	Y		1
ATTGATA	4	m4C	A01_contig_289_pilon	40493	ATTGATA	G	-	CD	Y		1
ATTGATA	4	m4C	A01_contig-120_6	58096	ATTGATA	G	-	CD	Y		1
ATTGATA	4	m4C	A01_contig-120_11	22212	ATTGATA	G	-	CD	Y		1
ATTGATA	4	m4C	A16_contig_42_pilon	97335	ATTGATA	G	-	CD	Y		1
ATTGATA	4	m4C	A16_NODE_57	27401	ATTGATA	G	-	CD	Y		1
ATTGATA	4	m4C	A01_contig-120_20	38154	ATTGATA	G	-	CD	Y		1
ATTGATA	4	m4C	A01_contig-120_6	18622	ATTGATA	G	-	CD	Y		1
ATTGATA	4	m4C	H28_NODE_6	137580	ATTGATA	G	-	CD	Y		1
ATTGATA	4	m4C	A01_contig_89_pilon	89233	ATTGATA	G	-	CD	Y		1
ATTGATA	4	m4C	SK51_contig-120_7	67419	ATTGATA	G	-	CD	Y		1
ATTGATA	4	m4C	A01_contig-120_6	36302	ATTGATA	G	-	CD	Y		1
ATTGATA	4	m4C	A16_contig_63_pilon	43012	ATTGATA	G	-	CD	Y		1
ATTGATA	4	m4C	NCF051_contig-120_14	74773	ATTGATA	G	-	CD	Y		1
ATTGATA	4	m4C	A01_contig_296_pilon	20241	ATTGATA	G	-	CD	Y		1
ATTGATA	4	m4C	H49_NODE_25	14877	ATTGATA	G	-	CD	Y		1
ATTGATA	4	m4C	NCF051_contig-120_14	65451	ATTGATA	G	-	CD	Y		1
ATTGATWAM	2	m6A	S11_contig_18_pilon	55755	ATTGATTAC	T	-	AB	Y		1
ATTGATWAM	2	m6A	S05_tig00000003_pilon	41914	ATTGACTAC	T	-	AB	Y		1
ATTGATWAM	2	m6A	B03_utg00000002_pilon	34055	ATTGATAAC	T	-	AB	Y		1
ATTGATWAM	2	m6A	S11_NODE_14	16171	ATTGATTAC	T	-	AB	Y		1
ATTGATWAM	2	m6A	S11_contig_18_pilon	52364	ATTGGTAAA	T	-	AB	Y		1
ATTGATWAM	3	m6A	SK51_contig_711_pilon	15246	GTTGATTAA	T	-	CD	Y		1
ATTGATWAM	3	m6A	S11_contig_18_pilon	34935	GTTGATTAA	T	-	CD	Y		1
ATTGATWAM	6	m6A	B03_utg00000002_pilon	34051	ATTGATAAC	T	-	SAY	Y		1
ATTGATWAM	6	m6A	S11_contig_18_pilon	4822	ATTGATTAA	T	-	SAY	Y		1
ATTGATWAM	6	m6A	S11_contig_18_pilon	55759	ATTGATTAC	T	-	SAY	Y		1
ATTGATWAM	6	m6A	NCF026_NODE_1	52377	GTTGATAAA	T	-	SAY	Y		1
ATTGATWAM	6	m6A	S11_contig_18_pilon	44555	ATTGATTAC	T	-	SAY	Y		1
ATTGATWAM	6	m6A	B03_contig_13_pilon	158857	ATTGATAAC	T	-	SAY	Y		1
ATTGATWAM	6	m6A	B03_utg00000002_pilon	58470	ATTGATTAA	T	-	SAY	Y		1
ATTGATWAM	6	m6A	H32_NODE_5	22060	GTTGATAAA	T	-	SAY	Y		1
ATTGATWAM	6	m6A	B03_utg00000002_pilon	34511	ATTGATTAC	T	-	SAY	Y		1
ATTGATWAM	6	m6A	NCF026_NODE_1	51360	GTTGATAAC	T	-	SAY	Y		1
ATTGATWAM	6	m6A	S11_contig_18_pilon	45214	ATTGATAAC	T	-	SAY	Y		1
ATTGATWAM	6	m6A	S11_contig_18_pilon	54537	ACTGATAAA	T	-	SAY	Y		1
ATTGATWAM	6	m6A	H48_contig_385_pilon	49030	GTTGATAAA	T	-	SAY	Y		1
ATTGATWAM	6	m6A	H32_NODE_5	6277	GTTGATAAA	T	-	SAY	Y		1
ATTGATWAM	7	m6A	S11_contig_19_pilon	10485	ATTGACAAA	A	+	ATTGATWAM	N		1
ATTGATWAM	8	m6A	S11_NODE_7	30972	GTTGACAAA	A	+	ATTGATWAM	N		1
ATTGATWAM	8	m6A	S11_contig_18_pilon	44093	ATTGATAAC	A	+	ATTGATWAM	N		1
ATTGATWAM	8	m6A	NCF004_tig00000001_pilon	65360	GTTGATTAA	A	+	ATTGATWAM	N		1
ATTGATWAM	8	m6A	NCF044_contig_1423_pilon	74173	ACTGATAAA	A	+	ATTGATWAM	N		1
ATTGCAG	4	m4C	A09_contig_322_pilon	267437	ATTGCAG	G	-	CD	Y		1
ATTGCAG	4	m4C	H13_NODE_2	240740	ATTGCAG	G	-	CD	Y		0
ATTGCAG	4	m4C	A09_contig_246_pilon	5879	ATTGCAG	G	-	CD	Y		0
ATTGCAG	4	m4C	A09_NODE_59	23658	ATTGCAG	G	-	CD	Y		1
ATTGCAG	4	m4C	H46_NODE_10	192043	ATTGCAG	G	-	CD	Y		0
ATTGCAG	4	m4C	H28_NODE_46	43154	ATTGCAG	G	-	CD	Y		1
ATTGCAG	4	m4C	NCF168_contig-120_65	21370	ATTGCAG	G	-	CD	Y		1
ATTGCAG	4	m4C	A09_NODE_47	7847	ATTGCAG	G	-	CD	Y		1
ATTGCAG	4	m4C	H11_contig_9_pilon	3518	ATTGCAG	G	-	CD	Y		1
ATTGCAG	4	m4C	A13_contig_63_pilon	9302	ATTGCAG	G	-	CD	Y		0
ATTGCAG	4	m4C	A09_NODE_8	98907	ATTGCAG	G	-	CD	Y		0
ATTGCAG	4	m4C	A09_contig_419_pilon	58851	ATTGCAG	G	-	CD	Y		1
ATTGCAG	4	m4C	H13_NODE_2	75547	ATTGCAG	G	-	CD	Y		0
ATTGCAG	4	m4C	H11_NODE_25	36469	ATTGCAG	G	-	CD	Y		1
ATTGCAG	4	m4C	NC173_NODE_1	91584	ATTGCAG	G	-	CD	Y		0
ATTGCAG	4	m4C	H13_NODE_2	286469	ATTGCAG	G	-	CD	Y		0
ATTGCAG	4	m4C	H13_NODE_2	238805	ATTGCAG	G	-	CD	Y		0
ATTGCAG	4	m4C	H11_opera_contig_4	30038	ATTGCAG	G	-	CD	Y		1
ATTGCAG	4	m4C	H73_NODE_18	16311	ATTGCAG	G	-	CD	Y		1
ATTGCAG	4	m4C	H46_NODE_4	321633	ATTGCAG	G	-	CD	Y		0
ATTGCAG	4	m4C	H02_NODE_1	217925	ATTGCAG	G	-	CD	Y		0
ATTGCAG	4	m4C	A09_NODE_62	22487	ATTGCAG	G	-	CD	Y		1
ATTGCAG	4	m4C	NC199_contig-120_2	91272	ATTGCAG	G	-	CD	Y		0
ATTGCAG	4	m4C	DC25_contig_145_pilon	6916	ATTGCAG	G	-	CD	Y		1
ATTGCAG	4	m4C	H50_NODE_2	4271	ATTGCAG	G	-	CD	Y		0
ATTGCAG	4	m4C	H13_NODE_6	48186	ATTGCAG	G	-	CD	Y		0
ATTGCAG	4	m4C	A09_contig_666_pilon	22472	ATTGCAG	G	-	CD	Y		1
ATTGCAG	4	m4C	NC185_NODE_8	37066	ATTGCAG	G	-	CD	Y		0
ATTGCAG	4	m4C	H46_NODE_4	368967	ATTGCAG	G	-	CD	Y		0
ATTGCAG	4	m4C	A09_contig_246_pilon	185068	ATTGCAG	G	-	CD	Y		0
ATTGCAG	4	m4C	S05_contig_35_pilon	40848	ATTGCAG	G	-	CD	Y		1
ATTGCAG	4	m4C	H34_contig_119_pilon	24742	ATTGCAG	G	-	CD	Y		1
ATTGCAG	4	m4C	S05_contig_35_pilon	27897	ATTGCAG	G	-	CD	Y		1
ATTGCAG	4	m4C	A09_NODE_4	162361	ATTGTAG	G	-	CD	Y		1
ATTGCAG	4	m4C	H46_NODE_6	247748	ATTGCAG	G	-	CD	Y		0
ATTGCAG	4	m4C	A09_NODE_29	20603	ATTGCAG	G	-	CD	Y		1
ATTGCAG	4	m4C	DC13_NODE_7	60661	ATTGTAG	G	-	CD	Y		1
ATTGCAG	4	m4C	A09_NODE_29	53364	ATTGCAG	G	-	CD	Y		1
ATTGCAG	4	m4C	A09_contig_246_pilon	268532	ATTGCAG	G	-	CD	Y		0
ATTGCAG	5	m4C	H13_NODE_2	93744	ATTGCAG	C	+	CNG	Y		0
ATTGCAG	5	m4C	H11_contig_101_pilon	33574	ATTGCAG	C	+	CNG	Y		1
ATTGCAG	5	m4C	H11_NODE_25	14741	ATTGCAG	C	+	CNG	Y		1
ATTGCAG	5	m4C	SK54_scaffold_887_pilon	35145	ATTGCAG	C	+	CNG	Y		1
ATTGCAG	5	m4C	NC173_NODE_1	148418	ATTGCAG	C	+	CNG	Y		0
ATTGCAG	5	m4C	A09_NODE_65	26483	ATTGCAG	C	+	CNG	Y		1
ATTGCAG	5	m4C	H11_contig-120_21	5230	ATTGCAG	C	+	CNG	Y		1
ATTGCAG	5	m4C	NC173_NODE_1	145439	ATTGCAG	C	+	CNG	Y		0
ATTGCAG	5	m4C	A09_NODE_95	7408	ATTGCAG	C	+	CNG	Y		1
ATTGCAG	5	m4C	A09_contig_617_pilon	78763	ATTGCAG	C	+	CNG	Y		1
ATTGCAG	5	m4C	H19_NODE_32	34043	ATTGCAG	C	+	CNG	Y		1
ATTGCAG	5	m4C	NC173_NODE_1	251412	ATTGCAG	C	+	CNG	Y		0
ATTGCAG	5	m4C	H11_contig_97_pilon	48234	ATTGCAG	C	+	CNG	Y		1
ATTGCAG	5	m4C	DC23_NODE_1	334137	ATTGCAG	C	+	CNG	Y		0
ATTGCAG	5	m4C	H13_NODE_12	19895	ATTGCAG	C	+	CNG	Y		0
ATTGCAG	5	m4C	A09_contig_240_pilon	63605	ATTGCAG	C	+	CNG	Y		1
ATTGCAG	5	m4C	A107_contig_13_pilon	54850	ATTGCAG	C	+	CNG	Y		1
ATTGCAG	5	m4C	H11_contig_97_pilon	89989	ATTGCAG	C	+	CNG	Y		1
ATTGCAG	5	m4C	NC185_contig-120_14	81857	ATTGCAG	C	+	CNG	Y		0
ATTGCAG	5	m4C	A09_NODE_96	32936	ATTGCAG	C	+	CNG	Y		1
ATTGCAG	5	m4C	H46_NODE_10	175189	ATTGCAG	C	+	CNG	Y		0
ATTGCAG	5	m4C	H49_NODE_36	5005	ATTGCAG	C	+	CNG	Y		1
ATTGCAG	5	m4C	H11_NODE_51	26648	ATTGCAG	C	+	CNG	Y		1
ATTGCAG	5	m4C	NC173_NODE_1	112890	ATTGCAG	C	+	CNG	Y		0
ATTGCAG	5	m4C	H11_NODE_9	56675	ATTGCAG	C	+	CNG	Y		1
ATTGCAG	5	m4C	A09_contig_246_pilon	277961	ATTGCAG	C	+	CNG	Y		0
ATTGCAG	5	m4C	A09_NODE_11	51228	ATTGCAG	C	+	CNG	Y		0
ATTGCAG	5	m4C	A09_contig_685_pilon	10194	ATTGCAG	C	+	CNG	Y		1
ATTGCAG	5	m4C	H11_contig_28_pilon	39970	ATTGCAG	C	+	CNG	Y		1
ATTGCAG	5	m4C	SK20_contig_539_pilon	60773	ATTGCAG	C	+	CNG	Y		1
ATTGCAG	5	m4C	H13_NODE_12	36109	ATTGCAG	C	+	CNG	Y		0
ATTGCAG	5	m4C	A09_contig_617_pilon	37042	ATTGCAG	C	+	CNG	Y		1
ATTGCAG	5	m4C	H13_NODE_2	289400	ATTGCAG	C	+	CNG	Y		0
ATTGCAG	5	m4C	A09_contig_663_pilon	23448	ATTGCAG	C	+	CNG	Y		1
ATTGCAG	5	m4C	H46_NODE_4	245878	ATTGCAG	C	+	CNG	Y		0
ATTGCAG	5	m4C	H11_NODE_20	20750	ATTGCAG	C	+	CNG	Y		1
ATTGCAG	5	m4C	NC151_contig_442_pilon	52966	ATTGCAG	C	+	CNG	Y		1
ATTGCAG	5	m4C	H29_contig-120_0	160828	ATTGCAG	C	+	CNG	Y		1
ATTGCAG	5	m4C	H11_contig-120_0	67514	ATTGCAG	C	+	CNG	Y		1
ATTGCAG	5	m4C	H11_contig-120_0	57014	ATTGCAG	C	+	CNG	Y		1
ATTGCAG	5	m4C	A09_contig_668_pilon	107176	ATTGCAG	C	+	CNG	Y		1
ATTGCAG	5	m4C	H11_NODE_20	10156	ATTGCAG	C	+	CNG	Y		1
ATTGCAG	5	m4C	H63_contig_25_pilon	113526	ATTGCAG	C	+	CNG	Y		0
ATTGCAG	5	m4C	QM08_contig-120_0	10853	ATTGCAG	C	+	CNG	Y		1
ATTGCAG	5	m4C	A09_contig_339_pilon	2437	ATTGCAG	C	+	CNG	Y		1
ATTGCAG	5	m4C	H13_contig-120_1	284723	ATTGCAG	C	+	CNG	Y		0
ATTGCAG	5	m4C	DC13_NODE_45	6307	ATTGCAG	C	+	CNG	Y		1
ATTGCAG	5	m4C	H11_contig_28_pilon	18126	ATTGCAG	C	+	CNG	Y		1
ATTGCAG	5	m4C	H11_NODE_25	50930	ATTGCAG	C	+	CNG	Y		1
ATTGCAG	5	m4C	NCF026_NODE_7	79552	ATTGCAG	C	+	CNG	Y		1
ATTGCAG	5	m4C	H46_NODE_4	427056	ATTGCAG	C	+	CNG	Y		0
ATTGCAG	5	m4C	H13_contig-120_1	344582	ATTGCAG	C	+	CNG	Y		0
ATTGCAG	5	m4C	H13_NODE_2	77837	ATTGCAG	C	+	CNG	Y		0
ATTGCAG	5	m4C	NC173_NODE_1	130832	ATTGCAG	C	+	CNG	Y		0
ATTGCAG	5	m4C	A09_contig_240_pilon	280764	ATTGCAG	C	+	CNG	Y		1
ATTGCAG	5	m4C	H11_NODE_7	60807	ATTGCAG	C	+	CNG	Y		1
ATTGCAG	5	m4C	A13_contig-120_15	44311	ATTGCAG	C	+	CNG	Y		1
ATTGCAG	5	m4C	A09_NODE_95	24202	ATTGCAG	C	+	CNG	Y		1
ATTGCAG	5	m4C	H11_contig-120_0	145931	ATTGCAG	C	+	CNG	Y		1
ATTGCAG	5	m4C	DC13_NODE_45	5385	ATTGCAG	C	+	CNG	Y		1
ATTGCCAMA	4	m4C	SK22_contig_5_pilon	34075	ATTGCCCCA	G	-	VGCHD	Y		1
ATTGCCAMA	5	m4C	DC23_contig-120_10	76239	ATAGCCAAA	C	+	VGCHD	Y		1
ATTGCCAMA	5	m4C	SK22_NODE_4	27288	ATTGCCTCA	C	+	VGCHD	Y		1
ATTGCCAMA	5	m4C	SK22_NODE_4	53248	ATTGCCAGA	C	+	VGCHD	Y		1
ATTGCCAMA	5	m4C	SK22_NODE_4	36262	ATTGCCGAA	C	+	VGCHD	Y		1
ATTGCCAMA	5	m4C	SK22_NODE_4	36766	ATTGCCAAA	C	+	VGCHD	Y		1
ATTGCCAMA	5	m4C	SK02_contig_469_pilon	100764	ATTGCCTCA	C	+	VGCHD	Y		1
ATTGCCAMA	5	m4C	SK43_NODE_21	19273	ATTGCCTAA	C	+	VGCHD	Y		1
ATTGCCAMA	5	m4C	SK22_NODE_4	67584	ATTGCCTCA	C	+	VGCHD	Y		1
ATTGCCAMA	5	m4C	SK22_NODE_4	39290	ATTGCCTAA	C	+	VGCHD	Y		1
ATTGCCAMA	5	m4C	SK22_NODE_4	39180	ATTGCCTAA	C	+	VGCHD	Y		1
ATTGCCAMA	5	m4C	SK22_NODE_4	30874	ATTGCCAAA	C	+	VGCHD	Y		1
ATTGCCAMA	5	m4C	H47_contig-120_11	77931	ATTGCCCAA	C	+	VGCHD	Y		1
ATTGCCAMA	5	m4C	SK22_tig00000001_pilon	82756	ATTGCCCAA	C	+	VGCHD	Y		1
ATTGCCAMA	5	m4C	NCF026_ctg00000001_pilon	17676	ATTGCCCAA	C	+	VGCHD	Y		1
ATTGCCAMA	6	m4C	SK54_contig_922_pilon	13479	ATTGCCAAA	C	+	VGCHD	Y		1
ATTGCCAMA	6	m4C	SK22_NODE_4	27287	ATTGCCTCA	C	+	VGCHD	Y		1
ATTGCCAMA	7	m4C	SK22_NODE_4	36264	ATTGCCGAA	G	-	CD	Y		1
ATTGCCAMA	8	m4C	SK22_NODE_4	27285	ATTGCCTCA	C	+	CNNR	Y		1
ATTGCCG	4	m4C	H34_contig-120_0	84889	ATTGCCG	G	-	VGCHD	Y		0
ATTGCCG	4	m4C	A01_contig_57_pilon	2269	ATTGCCG	G	-	VGCHD	Y		1
ATTGCCG	4	m4C	A16_contig_171_pilon	8726	ATTGCCG	G	-	VGCHD	Y		1
ATTGCCG	4	m4C	SK51_contig_82_pilon	23269	ATTGCCG	G	-	VGCHD	Y		1
ATTGCCG	4	m4C	NCF041_NODE_58	22877	ATTGCCG	G	-	VGCHD	Y		0
ATTGCCG	4	m4C	A01_contig_230_pilon	19315	ATTGCCG	G	-	VGCHD	Y		1
ATTGCCG	4	m4C	H13_NODE_11	161748	ATTGCCG	G	-	VGCHD	Y		0
ATTGCCG	4	m4C	SK12_NODE_1	153488	ATTGCCG	G	-	VGCHD	Y		0
ATTGCCG	4	m4C	NCF168_contig_247_pilon	14215	ATTGCCG	G	-	VGCHD	Y		1
ATTGCCG	4	m4C	SK51_contig_258_pilon	26777	ATTGCCG	G	-	VGCHD	Y		0
ATTGCCG	4	m4C	A01_contig_180_pilon	14652	ATTGCCG	G	-	VGCHD	Y		1
ATTGCCG	5	m4C	SK51_contig-120_413	8963	ATTGCCG	C	+	VGCHD	Y		1
ATTGCCG	5	m4C	NC323_contig-120_86	6489	ATTGCCG	C	+	VGCHD	Y		0
ATTGCCG	5	m4C	A01_contig_57_pilon	18124	ATTGCCG	C	+	VGCHD	Y		1
ATTGCCG	5	m4C	H22_NODE_3	108980	ATTGCCG	C	+	VGCHD	Y		0
ATTGCCG	5	m4C	A16_contig_169_pilon	30553	ATTGCCG	C	+	VGCHD	Y		1
ATTGCCG	5	m4C	SK47_contig-120_9	21173	ATTGCCG	C	+	VGCHD	Y		1
ATTGCCG	5	m4C	A01_contig_93_pilon	17104	ATTGCCG	C	+	VGCHD	Y		1
ATTGCCG	5	m4C	A01_opera_contig_6	42850	ATTGCCG	C	+	VGCHD	Y		1
ATTGCCG	5	m4C	NCF044_contig_1423_pilon	31855	ATTGCCG	C	+	VGCHD	Y		1
ATTGCCG	5	m4C	NC152_contig_32_pilon	31484	ATTGCCG	C	+	VGCHD	Y		1
ATTGCCG	5	m4C	SK47_contig-120_69	3015	ATTGCCG	C	+	VGCHD	Y		1
ATTGCCG	5	m4C	SK12_NODE_1	173650	ATTGCCG	C	+	VGCHD	Y		0
ATTGCCG	5	m4C	H46_NODE_6	387430	ATTGCCG	C	+	VGCHD	Y		0
ATTGCCG	5	m4C	NCF051_contig-120_14	31621	ATTGCCG	C	+	VGCHD	Y		1
ATTGCCG	6	m4C	A01_contig_117_pilon	3435	ATTGCCG	C	+	VGCHD	Y		1
ATTGCCG	6	m4C	SK47_contig-120_27	24604	ATTGCCG	C	+	VGCHD	Y		1
ATTGCCG	6	m4C	H46_NODE_6	387431	ATTGCCG	C	+	VGCHD	Y		0
ATTGCCG	6	m4C	A01_contig-120_55	6389	ATTGCCG	C	+	VGCHD	Y		1
ATTGCCG	6	m4C	A01_NODE_23	38246	ATTGCCG	C	+	VGCHD	Y		1
ATTGCCG	6	m4C	NC173_NODE_1	103475	ATTGCCG	C	+	VGCHD	Y		0
ATTGCCG	6	m4C	A01_opera_contig_1	38735	ATTGCCG	C	+	VGCHD	Y		1
ATTGCCG	6	m4C	A01_contig_314_pilon	38080	ATTGCCG	C	+	VGCHD	Y		1
ATTGCCG	6	m4C	A01_contig_314_pilon	12068	ATTGCCG	C	+	VGCHD	Y		1
ATTGCCG	6	m4C	DC16_contig-120_0	134467	ATTGCCG	C	+	VGCHD	Y		0
ATTGCCG	6	m4C	H34_contig-120_0	47152	ATTGCCG	C	+	VGCHD	Y		0
ATTGCCG	6	m4C	A01_contig_230_pilon	34712	ATTGCCG	C	+	VGCHD	Y		1
ATTGCCG	6	m4C	H13_NODE_2	205181	ATTGCCG	C	+	VGCHD	Y		0
ATTGCCG	6	m4C	A01_NODE_89	18011	ATTGCCG	C	+	VGCHD	Y		1
ATTGCCG	6	m4C	SK51_contig-120_413	8962	ATTGCCG	C	+	VGCHD	Y		1
ATTGCCG	6	m4C	SK51_contig_82_pilon	94018	ATTGCCG	C	+	VGCHD	Y		1
ATTGCCG	6	m4C	H48_NODE_135	16413	ATTGCCG	C	+	VGCHD	Y		0
ATTGCCTCTA	2	m6A	DC26_contig_23_pilon	8494	ATTGACTTTA	T	-	VGCHD	Y		0
ATTGCCTCTA	2	m6A	H47_NODE_53	11866	ATTACCGCTA	T	-	VGCHD	Y		1
ATTGCCTCTA	2	m6A	H47_contig-120_6	21781	ATTGCCTCTT	T	-	VGCHD	Y		1
ATTGCCTCTA	2	m6A	H47_contig-120_11	37298	ATTATCTATA	T	-	VGCHD	Y		1
ATTGCCTCTA	2	m6A	H47_contig_301_pilon	1035	GTTACCTCTA	T	-	VGCHD	Y		1
ATTGCCTCTA	2	m6A	H47_contig-120_11	15283	ATTATATCTA	T	-	VGCHD	Y		1
ATTGCCTCTA	2	m6A	H47_contig-120_11	15316	TTTACCTCTA	T	-	VGCHD	Y		1
ATTGCCTCTA	2	m6A	H47_contig-120_38	2467	ATCGTCTCTA	T	-	VGCHD	Y		1
ATTGCCTCTA	2	m6A	H47_contig_243_pilon	1841	ATTGTCTATA	T	-	VGCHD	Y		1
ATTGCCTCTA	2	m6A	H47_contig-120_11	82231	ATTATCTCAA	T	-	VGCHD	Y		1
ATTGCCTCTA	2	m6A	H47_NODE_25	62333	ATTACTTCTA	T	-	VGCHD	Y		1
ATTGCCTCTA	2	m6A	H47_contig-120_11	23043	ATTATATCTA	T	-	VGCHD	Y		1
ATTGCCTCTA	2	m6A	H47_contig-120_11	17420	GTTACCTCTA	T	-	VGCHD	Y		1
ATTGCCTCTA	2	m6A	H47_contig_243_pilon	1306	ATTGTCTCTA	T	-	VGCHD	Y		1
ATTGCCTCTA	2	m6A	H46_NODE_37	44324	ATTACCTATA	T	-	VGCHD	Y		1
ATTGCCTCTA	2	m6A	H47_contig-120_11	42405	ATTACCTCCA	T	-	VGCHD	Y		1
ATTGCCTCTA	3	m6A	H47_contig-120_11	79933	GTTACCTCTA	T	-	VGCHD	Y		1
ATTGCCTCTA	3	m6A	H47_contig-120_11	59378	AGTACCTCTA	T	-	VGCHD	Y		1
ATTGCCTCTA	3	m6A	H11_contig_109_pilon	41260	GTTACCTCTA	T	-	VGCHD	Y		1
ATTGCCTCTA	3	m6A	H47_NODE_25	26151	ATTATCTATA	T	-	VGCHD	Y		1
ATTGCCTCTA	3	m6A	SK27_NODE_47	39577	AGTGTCTCTA	T	-	VGCHD	Y		1
ATTGCCTCTA	3	m6A	H47_NODE_25	10797	ACTGTCTCTA	T	-	VGCHD	Y		1
ATTGCCTCTA	4	m6A	H47_NODE_99	14570	ATTAGCTCTA	A	+	VGCHD	Y		1
ATTGCCTCTA	4	m6A	H47_contig-120_11	37296	ATTATCTATA	A	+	VGCHD	Y		1
ATTGCCTCTA	4	m6A	H47_contig-120_11	68708	ATTATCTGTA	A	+	VGCHD	Y		1
ATTGCCTCTA	4	m6A	H47_contig-120_11	5620	ATAATCTCTA	A	+	VGCHD	Y		1
ATTGCCTCTA	4	m6A	H69_tig00000001_pilon	32935	TTTATCTCTA	A	+	VGCHD	Y		1
ATTGCCTCTA	4	m6A	H47_contig-120_11	48126	ATTATCTATA	A	+	VGCHD	Y		1
ATTGCCTCTA	4	m6A	H47_contig-120_11	17892	TTTATCTCTA	A	+	VGCHD	Y		1
ATTGCCTCTA	4	m6A	H47_contig-120_11	55513	GTTACCTCTA	A	+	VGCHD	Y		1
ATTGCCTCTA	4	m6A	H47_contig-120_11	59703	ATTAGCTCTA	A	+	VGCHD	Y		1
ATTGCCTCTA	4	m6A	H47_contig-120_11	65716	ATTATCTCTA	A	+	VGCHD	Y		1
ATTGCCTCTA	4	m6A	H47_NODE_7	175220	ATTACTTCTA	A	+	VGCHD	Y		1
ATTGCCTCTA	4	m6A	DC28_NODE_7	2065	ATTACCTATA	A	+	VGCHD	Y		1
ATTGCCTCTA	4	m6A	H47_contig-120_11	25421	ATTATCTTTA	A	+	VGCHD	Y		1
ATTGCCTCTA	4	m6A	H47_contig-120_11	27000	ATTATCCCTA	A	+	VGCHD	Y		1
ATTGCCTCTA	4	m6A	H47_contig-120_11	76530	ATTAGCTCTA	A	+	VGCHD	Y		1
ATTGCCTCTA	4	m6A	H47_contig-120_11	34162	TTTATCTCTA	A	+	VGCHD	Y		1
ATTGCCTCTA	4	m6A	H47_contig-120_11	27413	ATTATCTCCA	A	+	VGCHD	Y		1
ATTGCCTCTA	4	m6A	H47_contig-120_11	2286	AGTATCTCTA	A	+	VGCHD	Y		1
ATTGCCTCTA	4	m6A	H47_contig-120_11	9889	ATTACTTCTA	A	+	VGCHD	Y		1
ATTGCCTCTA	5	m6A	H19_contig_770_pilon	18210	ATGGTCTCTA	T	-	VGCHD	Y		1
ATTGCCTCTA	5	m6A	H47_contig_243_pilon	1844	ATTGTCTATA	T	-	VGCHD	Y		1
ATTGCCTCTA	6	m6A	H47_contig-120_11	23039	ATTATATCTA	A	+	VGCHD	Y		1
ATTGCCTCTA	6	m6A	SK14_contig-120_4	37793	ATTATATCTA	A	+	VGCHD	Y		1
ATTGCCTCTA	6	m6A	H47_contig-120_11	59084	ATTGTTTCTA	T	-	VGCHD	Y		1
ATTGCCTCTA	7	m6A	QM02_NODE_50	35234	ATTGCCTCCA	T	-	ACGGA	Y		0
ATTGCCTCTA	7	m6A	H47_NODE_25	75388	ATTATCTGTA	T	-	ACGGA	Y		1
ATTGCCTCTA	7	m6A	H47_NODE_9	148955	AGTACCTCTA	T	-	ACGGA	Y		1
ATTGCCTCTA	7	m6A	H47_contig_295_pilon	19947	ATTACCTCTC	T	-	ACGGA	Y		1
ATTGCCTCTA	7	m6A	H47_contig_220_pilon	23472	GTTGCCTCTA	T	-	ACGGA	Y		1
ATTGCCTCTA	7	m6A	NC317_contig_249_pilon	51845	ATCGCCTCTA	T	-	ACGGA	Y		1
ATTGCCTCTA	7	m6A	NCF004_contig_274_pilon	36880	ATTGCCTCTG	T	-	ACGGA	Y		1
ATTGCCTCTA	7	m6A	H47_opera_contig_79	30867	TTTACCTCTA	T	-	ACGGA	Y		1
ATTGCCTCTA	7	m6A	H19_contig_867_pilon	127856	CTTGCCTCTA	T	-	ACGGA	Y		1
ATTGCCTCTA	7	m6A	H47_NODE_73	34796	ATTATCTATA	T	-	ACGGA	Y		1
ATTGCCTCTA	7	m6A	H47_contig-120_92	11481	ATCGCCTCTA	T	-	ACGGA	Y		1
ATTGCCTCTA	7	m6A	H47_contig_248_pilon	84783	ATTACCTCTT	T	-	ACGGA	Y		1
ATTGCCTCTA	7	m6A	H47_contig_220_pilon	75052	ATTGCCTCAA	T	-	ACGGA	Y		1
ATTGCCTCTA	7	m6A	H63_contig_40_pilon	79716	ATTACCTCCA	T	-	ACGGA	Y		1
ATTGCCTCTA	7	m6A	A107_NODE_3	130668	ATTGACTTTA	T	-	ACGGA	Y		1
ATTGCCTCTA	7	m6A	H47_NODE_99	25548	ACTATCTCTA	T	-	ACGGA	Y		1
ATTGCCTCTA	7	m6A	H47_NODE_99	28342	TTTACCTCTA	T	-	ACGGA	Y		1
ATTGCCTCTA	7	m6A	H47_contig-120_78	3409	ATTACCTCTT	T	-	ACGGA	Y		1
ATTGCCTCTA	7	m6A	H47_contig_220_pilon	36357	ATTACCTCTT	T	-	ACGGA	Y		1
ATTGCCTCTA	7	m6A	H47_contig_220_pilon	30544	ATTACCTCTG	T	-	ACGGA	Y		1
ATTGCCTCTA	7	m6A	H47_contig_220_pilon	67509	ATTACCTCCA	T	-	ACGGA	Y		1
ATTGCCTCTA	7	m6A	H47_contig_220_pilon	109173	ATTGCCTCTT	T	-	ACGGA	Y		1
ATTGCCTCTA	7	m6A	H47_contig_220_pilon	137407	ATTACCTCTA	T	-	ACGGA	Y		1
ATTGCCTCTA	7	m6A	H47_contig_220_pilon	3906	CTTACCTCTA	T	-	ACGGA	Y		1
ATTGCCTCTA	7	m6A	H47_contig_220_pilon	7403	TTTACCTCTA	T	-	ACGGA	Y		1
ATTGCCTCTA	7	m6A	H47_NODE_25	74720	ATTATCTCTT	T	-	ACGGA	Y		1
ATTGCCTCTA	7	m6A	S02_contig_661_pilon	8219	ATTTCCTCTA	T	-	ACGGA	Y		1
ATTGCCTCTA	7	m6A	H47_NODE_9	151710	ATTATCTCTA	T	-	ACGGA	Y		1
ATTGCCTCTA	7	m6A	H47_NODE_14	794	ATTACCTCTT	T	-	ACGGA	Y		1
ATTGCCTCTA	7	m6A	H47_contig_220_pilon	48915	ATTACCTCTT	T	-	ACGGA	Y		1
ATTGCCTCTA	7	m6A	H47_NODE_9	150458	ATTACCTCTA	T	-	ACGGA	Y		1
ATTGCCTCTA	7	m6A	H47_contig-120_2	134684	GTTATCTCTA	T	-	ACGGA	Y		1
ATTGCCTCTA	7	m6A	H47_NODE_9	162693	AATGTCTCTA	T	-	ACGGA	Y		1
ATTGCCTCTA	7	m6A	H47_contig_220_pilon	40841	ATTACCTCCA	T	-	ACGGA	Y		1
ATTGCCTCTA	7	m6A	H47_NODE_9	152260	ATAATCTCTA	T	-	ACGGA	Y		1
ATTGCCTCTA	7	m6A	H47_contig-120_11	59700	ATTAGCTCTA	T	-	ACGGA	Y		1
ATTGCCTCTA	9	m6A	H34_NODE_9	144264	ATTGCCTCTG	T	-	GGWGA	Y		1
ATTGCCTCTA	9	m6A	DC16_contig_249_pilon	40869	ATTATCCCTA	T	-	GGWGA	Y		1
ATTGCCTCTA	9	m6A	SK20_NODE_55	26253	AATACCTCTA	T	-	GGWGA	Y		0
ATTGCCTCTA	9	m6A	H47_NODE_25	36560	ATTACCTCTG	T	-	GGWGA	Y		1
ATTGCCTCTA	9	m6A	H47_contig_73_pilon	44195	ATTGTCTCTT	T	-	GGWGA	Y		1
ATTGCTTC	2	m6A	H48_contig_120_pilon	30554	ATAGCTTC	T	-	VGCHD	Y		1
ATTGCTTC	2	m6A	SK43_contig_653_pilon	9797	ATAGCTTC	T	-	VGCHD	Y		1
ATTGCTTC	2	m6A	H11_contig_109_pilon	19332	ATTACTTC	T	-	VGCHD	Y		1
ATTGCTTC	2	m6A	H25_contig-120_3	93707	ATAGCTTC	T	-	VGCHD	Y		1
ATTGCTTC	2	m6A	NCF051_NODE_31	23640	ATTGCTTC	T	-	VGCHD	Y		1
ATTGCTTC	2	m6A	NCF051_contig-120_8	28034	ATAGCTTC	T	-	VGCHD	Y		1
ATTGCTTC	2	m6A	H48_contig-120_45	37689	ATTGCTTC	T	-	VGCHD	Y		1
ATTGCTTC	2	m6A	S11_NODE_1	39231	ATTGCTTC	T	-	VGCHD	Y		1
ATTGCTTC	2	m6A	H48_NODE_81	15345	ATAGCTTC	T	-	VGCHD	Y		1
ATTGCTTC	2	m6A	H55_contig-120_117	27688	ATTGCTTC	T	-	VGCHD	Y		0
ATTGCTTC	2	m6A	H47_contig-120_11	56199	ATAGCTTC	T	-	VGCHD	Y		1
ATTGCTTC	2	m6A	NCF051_contig_92_pilon	25271	ATTGCTTC	T	-	VGCHD	Y		1
ATTGCTTC	2	m6A	A01_NODE_14	74187	ATTGCTTC	T	-	VGCHD	Y		1
ATTGCTTC	2	m6A	H49_contig_362_pilon	62840	ATTGCTTC	T	-	VGCHD	Y		1
ATTGCTTC	2	m6A	H25_contig-120_3	72520	ATTGCTTC	T	-	VGCHD	Y		1
ATTGCTTC	3	m6A	NCF004_tig00000001_pilon	76640	ATAGCTTC	A	+	VGCHD	Y		1
ATTGCTTC	3	m6A	NC151_contig_959_pilon	2111	AGTGCTTC	T	-	VGCHD	Y		1
ATTGCTTC	3	m6A	QM01_contig_579	72700	ATAGCTTC	A	+	VGCHD	Y		1
ATTGCTTC	3	m6A	QM01_contig_18	32050	ATAGCTTC	A	+	VGCHD	Y		1
ATTGCTTC	3	m6A	NCF051_NODE_31	24020	ATTGCTTC	T	-	VGCHD	Y		1
ATTGCTTC	3	m6A	S02_NODE_57	40175	ATAGCTTC	A	+	VGCHD	Y		1
ATTGCTTC	3	m6A	NCF055_NODE_6	34860	ATAGCTTC	A	+	VGCHD	Y		1
ATTGCTTC	3	m6A	A01_NODE_14	47480	ATAGCTTC	A	+	VGCHD	Y		1
ATTGCTTC	3	m6A	NCF051_contig_92_pilon	20674	ATTACTTC	T	-	VGCHD	Y		1
ATTGCTTC	3	m6A	H49_contig_362_pilon	24768	AGTACTTC	T	-	VGCHD	Y		1
ATTGCTTC	3	m6A	NCF051_contig-120_8	96714	ATTACTTC	T	-	VGCHD	Y		1
ATTGCTTC	3	m6A	H49_contig_362_pilon	26698	AGTACTTC	T	-	VGCHD	Y		1
ATTGCTTC	3	m6A	NCF051_NODE_37	26130	ATTGCTTC	T	-	VGCHD	Y		1
ATTGCTTC	3	m6A	SK22_NODE_4	58037	ATTGCTTC	T	-	VGCHD	Y		1
ATTGCTTC	3	m6A	A01_NODE_14	41429	ATAGCTTC	A	+	VGCHD	Y		1
ATTGCTTC	3	m6A	NCF051_contig-120_7	77374	ATTGCTTC	T	-	VGCHD	Y		1
ATTGCTTC	3	m6A	S06_contig-120_30	16780	ATTGCTTC	T	-	VGCHD	Y		1
ATTGCTTC	3	m6A	H48_contig_120_pilon	23218	AGTGCTTC	T	-	VGCHD	Y		1
ATTGCTTC	3	m6A	A01_NODE_14	64361	ATAGCTTC	A	+	VGCHD	Y		1
ATTGCTTC	3	m6A	NCF051_contig-120_14	71078	ATAGCTTC	A	+	VGCHD	Y		1
ATTGCTTC	3	m6A	A01_NODE_14	33996	AGTACTTC	T	-	VGCHD	Y		1
ATTGCTTC	3	m6A	NCF051_contig_92_pilon	90354	ATTACTTC	T	-	VGCHD	Y		1
ATTGCTTC	3	m6A	NCF051_contig-120_8	81561	ATTGCTTC	T	-	VGCHD	Y		1
ATTGCTTC	4	m6A	H49_contig_362_pilon	27102	ATTACTTC	A	+	VGCHD	Y		1
ATTGCTTC	4	m6A	H34_NODE_48	18223	ATTACTTC	A	+	VGCHD	Y		1
ATTGCTTC	4	m6A	NCF051_contig-120_14	75635	ATTACTTC	A	+	VGCHD	Y		1
ATTGCTTC	4	m6A	NCF051_contig_44_pilon	56027	ATTACTTC	A	+	VGCHD	Y		1
ATTGCTTC	4	m6A	NCF055_NODE_6	17734	ATTACTTC	A	+	VGCHD	Y		1
ATTGCTTC	4	m6A	H47_contig-120_11	56102	ATTACTTC	A	+	VGCHD	Y		1
ATTGCTTC	4	m6A	NCF051_contig-120_14	73428	ATTACTTC	A	+	VGCHD	Y		1
ATTGCTTC	4	m6A	H49_contig_362_pilon	49950	ATTACTTC	A	+	VGCHD	Y		1
ATTGCTTC	4	m6A	NCF044_contig-120_5	82333	ATTACTTC	A	+	VGCHD	Y		1
ATTGCTTC	4	m6A	A01_NODE_14	8852	ATTACTTC	A	+	VGCHD	Y		1
ATTGCTTC	4	m6A	H49_contig_362_pilon	24768	AGTACTTC	A	+	VGCHD	Y		1
ATTGCTTC	4	m6A	NC183_NODE_19	37529	AGTACTTC	A	+	VGCHD	Y		1
ATTGCTTC	4	m6A	H49_contig_362_pilon	53222	AGTACTTC	A	+	VGCHD	Y		1
ATTGCTTC	4	m6A	H49_contig_362_pilon	51182	AGTACTTC	A	+	VGCHD	Y		1
ATTGCTTC	4	m6A	NCF026_NODE_1	163428	ATTACTTC	A	+	VGCHD	Y		1
ATTGCTTC	4	m6A	QM01_contig_579	6465	ATTACTTC	A	+	VGCHD	Y		1
ATTGCTTC	4	m6A	A01_NODE_14	47647	ATTACTTC	A	+	VGCHD	Y		1
ATTGCTTC	4	m6A	NCF026_NODE_1	135622	ATTACTTC	A	+	VGCHD	Y		1
ATTGCTTC	4	m6A	H49_contig_362_pilon	23070	AGTACTTC	A	+	VGCHD	Y		1
ATTGCTTC	4	m6A	A01_NODE_14	3905	AGTACTTC	A	+	VGCHD	Y		1
ATTGCTTC	4	m6A	H11_contig_109_pilon	19330	ATTACTTC	A	+	VGCHD	Y		1
ATTGCTTC	4	m6A	NCF004_tig00000001_pilon	9129	AGTACTTC	A	+	VGCHD	Y		1
ATTGCTTC	4	m6A	NC183_contig_43_pilon	9567	AGTACTTC	A	+	VGCHD	Y		1
ATTGCTTC	6	m6A	NCF051_NODE_66	30243	ATTGCTTC	T	-	VGCHD	Y		1
ATTGCTTC	6	m6A	NCF051_contig-120_17	38797	AGTGCTTC	T	-	VGCHD	Y		1
ATTGCTTC	6	m6A	NCF051_contig-120_24	5603	AGTGCTTC	T	-	VGCHD	Y		1
ATTGCTTC	6	m6A	A01_NODE_14	16631	ATAGCTTC	T	-	VGCHD	Y		1
ATTGCTTC	6	m6A	H48_contig_120_pilon	15259	ATTGCTTC	T	-	VGCHD	Y		1
ATTGCTTC	6	m6A	NC150_contig-120_42	26844	AGTGCTTC	T	-	VGCHD	Y		1
ATTGCTTC	6	m6A	NCF051_contig_92_pilon	20677	ATTACTTC	T	-	VGCHD	Y		1
ATTGCTTC	6	m6A	H49_contig_362_pilon	22360	ATAGCTTC	T	-	VGCHD	Y		1
ATTGCTTC	6	m6A	H48_contig-120_45	30951	AGTGCTTC	T	-	VGCHD	Y		1
ATTGCTTC	6	m6A	NCF051_NODE_3	85711	ATAGCTTC	T	-	VGCHD	Y		1
ATTGCTTC	6	m6A	NCF051_NODE_46	6901	ATAGCTTC	T	-	VGCHD	Y		1
ATTGCTTC	6	m6A	NCF051_NODE_46	6160	ATAGCTTC	T	-	VGCHD	Y		1
ATTGCTTC	6	m6A	H28_utg00000005_pilon	21944	ATTACTTC	T	-	VGCHD	Y		1
ATTGCTTC	6	m6A	H31_NODE_276	5758	ATTACTTC	T	-	VGCHD	Y		1
ATTGCTTC	6	m6A	SK51_contig_711_pilon	30346	ATAGCTTC	T	-	VGCHD	Y		1
ATTGCTTC	6	m6A	NCF051_contig-120_24	30686	ATTACTTC	T	-	VGCHD	Y		1
ATTGCTTC	6	m6A	SK51_contig_711_pilon	29641	ATAGCTTC	T	-	VGCHD	Y		1
ATTGCTTC	6	m6A	H27_NODE_68	25170	ATTGCTTC	T	-	VGCHD	Y		1
ATTGCTTC	6	m6A	NCF051_NODE_46	18867	ATTGCTTC	T	-	VGCHD	Y		1
ATTGCTTC	6	m6A	SK44_contig_686_pilon	17172	ATAGCTTC	T	-	VGCHD	Y		1
ATTGCTTC	6	m6A	H48_contig_398_pilon	38672	ATAGCTTC	T	-	VGCHD	Y		1
ATTGCTTC	6	m6A	QM01_contig_18	14848	ATAGCTTC	T	-	VGCHD	Y		1
ATTGCTTC	6	m6A	H47_contig-120_11	56195	ATAGCTTC	T	-	VGCHD	Y		1
ATTGCTTC	6	m6A	H23_contig_245_pilon	9624	ATTGCTTC	T	-	VGCHD	Y		1
ATTGCTTC	6	m6A	NC150_contig-120_42	32992	AGTACTTC	T	-	VGCHD	Y		1
ATTGCTTC	6	m6A	NCF051_NODE_35	43793	ATAGCTTC	T	-	VGCHD	Y		1
ATTGCTTC	6	m6A	NCF051_NODE_46	21699	ATAGCTTC	T	-	VGCHD	Y		1
ATTGCTTC	6	m6A	A01_NODE_14	47951	ATAGCTTC	T	-	VGCHD	Y		1
ATTGCTTC	6	m6A	SK44_contig_686_pilon	23701	ATTGCTTC	T	-	VGCHD	Y		1
ATTGCTTC	6	m6A	H46_opera_contig_89	22523	AGTACTTC	T	-	VGCHD	Y		0
ATTGCTTC	6	m6A	SK14_contig_28_pilon	77105	AGTACTTC	T	-	VGCHD	Y		1
ATTGCTTC	6	m6A	A01_NODE_14	47483	ATAGCTTC	T	-	VGCHD	Y		1
ATTGCTTC	6	m6A	H23_contig_245_pilon	14014	ATAGCTTC	T	-	VGCHD	Y		1
ATTGCTTC	6	m6A	NC183_contig_43_pilon	22059	ATAGCTTC	T	-	VGCHD	Y		1
ATTGCTTC	6	m6A	A01_NODE_14	41432	ATAGCTTC	T	-	VGCHD	Y		1
ATTGCTTC	6	m6A	NCF051_contig-120_24	45811	ATTGCTTC	T	-	VGCHD	Y		1
ATTGCTTC	6	m6A	H48_NODE_81	7930	ATTGCTTC	T	-	VGCHD	Y		1
ATTGCTTC	6	m6A	H48_NODE_81	15341	ATAGCTTC	T	-	VGCHD	Y		1
ATTGCTTC	6	m6A	DC23_opera_contig_82	24853	ATAGCTTC	T	-	VGCHD	Y		1
ATTGCTTC	6	m6A	QM01_contig_18	32053	ATAGCTTC	T	-	VGCHD	Y		1
ATTGCTTC	6	m6A	H31_contig-120_23	49876	ATTACTTC	T	-	VGCHD	Y		1
ATTGCTTC	6	m6A	DC23_opera_contig_82	25684	ATTGCTTC	T	-	VGCHD	Y		1
ATTGCTTC	6	m6A	H31_NODE_276	7325	ATTACTTC	T	-	VGCHD	Y		1
ATTGCTTC	6	m6A	H34_contig_649_pilon	24093	ATTACTTC	T	-	VGCHD	Y		1
ATTGCTTC	6	m6A	H55_contig-120_117	28005	ATTGCTTC	T	-	VGCHD	Y		0
ATTGCTTC	6	m6A	A01_NODE_14	64364	ATAGCTTC	T	-	VGCHD	Y		1
ATTGCTTC	6	m6A	S06_contig-120_30	16783	ATTGCTTC	T	-	VGCHD	Y		1
ATTGCTTC	6	m6A	NCF051_NODE_21	31504	ATTGCTTC	T	-	VGCHD	Y		1
ATTGCTTC	6	m6A	H28_utg00000005_pilon	25160	ATTACTTC	T	-	VGCHD	Y		1
ATTGCTTC	6	m6A	H48_NODE_81	6792	ATAGCTTC	T	-	VGCHD	Y		1
ATTGCTTC	6	m6A	A08_contig-120_558	2075	ATTACTTC	T	-	VGCHD	Y		1
ATTGCTTC	6	m6A	H01_contig_1169_pilon	71405	ATTACTTC	T	-	VGCHD	Y		1
ATTGCTTC	6	m6A	NC173_NODE_1	84570	ATTACTTC	T	-	VGCHD	Y		0
ATTGCTTC	6	m6A	H23_contig_245_pilon	18132	ATTACTTC	T	-	VGCHD	Y		1
ATTGCTTC	6	m6A	NCF051_NODE_46	4774	ATTGCTTC	T	-	VGCHD	Y		1
ATTGCTTC	7	m6A	SK54_contig_111_pilon	61560	ATAGCTTC	T	-	CGWAG	Y		1
ATTGCTTC	7	m6A	SK51_contig_711_pilon	29642	ATAGCTTC	T	-	CGWAG	Y		1
ATTGCTTC	7	m6A	H48_contig_398_pilon	37668	AGTGCTTC	T	-	CGWAG	Y		1
ATTGCTTC	7	m6A	H54_contig_185_pilon	24821	ATTGCTTC	T	-	CGWAG	Y		1
ATTGCTTC	7	m6A	NCF051_NODE_31	31191	ATTGCTTC	T	-	CGWAG	Y		1
ATTGCTTC	7	m6A	H49_contig_324_pilon	66380	AGTGCTTC	T	-	CGWAG	Y		1
ATTGCTTC	7	m6A	NCF051_NODE_3	98288	AGTGCTTC	T	-	CGWAG	Y		1
ATTGCTTC	7	m6A	NCF051_contig-120_24	8769	ATTGCTTC	T	-	CGWAG	Y		1
ATTGCTTC	7	m6A	NCF051_tig00000001_pilon	41452	ATTGCTTC	T	-	CGWAG	Y		1
ATTGCTTC	7	m6A	NCF051_NODE_29	35776	AGTGCTTC	T	-	CGWAG	Y		0
ATTGCTTC	7	m6A	NCF051_opera_contig_21	36010	ATAGCTTC	T	-	CGWAG	Y		1
ATTGCTTC	7	m6A	NCF004_NODE_10	45419	AGTGCTTC	T	-	CGWAG	Y		1
ATTGCTTC	7	m6A	NCF051_NODE_31	24024	ATTGCTTC	T	-	CGWAG	Y		1
ATTGCTTC	7	m6A	H01_contig_1169_pilon	59777	AGTGCTTC	T	-	CGWAG	Y		1
ATTGCTTC	7	m6A	f6007_contig-120_43	14242	ATTACTTC	T	-	CGWAG	Y		1
ATTGCTTC	7	m6A	SK20_contig_36_pilon	9400	ATTGCTTC	T	-	CGWAG	Y		0
ATTGCTTC	7	m6A	NCF051_contig_92_pilon	20678	ATTACTTC	T	-	CGWAG	Y		1
ATTGCTTC	7	m6A	H23_NODE_35	29016	ATTGCTTC	T	-	CGWAG	Y		1
ATTGGAATC	2	m6A	H22_contig-120_47	7891	ATTGGAATC	T	-	CTWAG	Y		1
ATTGGAATC	2	m6A	H13_contig_175_pilon	30595	ATTGGAATC	T	-	CTWAG	Y		1
ATTGGAATC	2	m6A	H13_contig_470_pilon	16798	ATTGGAATT	T	-	CTWAG	Y		1
ATTGGAATC	2	m6A	H65_NODE_33	9846	ATTGGAATC	T	-	CTWAG	Y		1
ATTGGAATC	3	m6A	H49_NODE_2	231158	ATTGGAATT	T	-	CD	Y		0
ATTGGAATC	6	m6A	H13_contig-120_135	25344	ATTGGAATC	A	+	GNAATC	Y		0
ATTGGAATC	6	m6A	H01_contig_1352_pilon	70873	ATTGGAATT	A	+	GNAATC	Y		1
ATTGGAATC	6	m6A	H65_NODE_33	38868	ATTGGAATC	A	+	GNAATC	Y		1
ATTGGAATC	7	m6A	H13_contig_112_pilon	7813	ATTGCAATC	A	+	GNAATC	Y		0
ATTGGAATC	7	m6A	H13_contig_329_pilon	30897	ATTGAAATC	A	+	GNAATC	Y		1
ATTGGAATC	8	m6A	H50_contig_115_pilon	13527	ATTGGAATT	T	-	GNAATC	Y		1
ATTGGAATC	8	m6A	H13_contig_495_pilon	27288	ATTTGAATC	T	-	GNAATC	Y		1
ATTGGAATC	8	m6A	H13_contig_474_pilon	25904	ATTGCAATC	T	-	GNAATC	Y		1
ATTGGAATC	8	m6A	H27_NODE_10	19986	ATTTGAATC	T	-	GNAATC	Y		1
ATTGGAATC	8	m6A	H22_contig-120_47	7885	ATTGGAATC	T	-	GNAATC	Y		1
ATTGGAATC	8	m6A	H50_contig_115_pilon	26759	ATTGGAATC	T	-	GNAATC	Y		1
ATTGGAATC	8	m6A	H13_contig-120_135	25342	ATTGGAATC	T	-	GNAATC	Y		0
ATTGGAATC	8	m6A	H13_contig_175_pilon	30589	ATTGGAATC	T	-	GNAATC	Y		1
ATTGGAATC	8	m6A	H27_NODE_82	26964	ATTGGAATC	T	-	GNAATC	Y		1
ATTGGAATC	8	m6A	H13_contig_329_pilon	21255	ATTGGAATG	T	-	GNAATC	Y		1
ATTGGRAAT	4	m4C	H46_contig_144_pilon	29543	ATTGAGAAT	G	-	CD	Y		1
ATTGGRAAT	4	m4C	H46_NODE_10	21634	ATTGAGGAT	G	-	CD	Y		0
ATTGGRAAT	4	m4C	H28_NODE_9	131799	ATTGAATAT	G	-	CD	Y		1
ATTGGRAAT	4	m4C	H12_NODE_47	1411	ATTGGAAAT	G	-	CD	Y		1
ATTGGRAAT	4	m4C	SK51_contig-120_7	66921	ATTGAGAAT	G	-	CD	Y		1
ATTGGRAAT	4	m4C	H48_NODE_11	50527	ATTGAGTAT	G	-	CD	Y		1
ATTGGRAAT	4	m4C	NC317_NODE_21	6806	ATTGGGTAT	G	-	CD	Y		1
ATTGGRAAT	4	m4C	A01_contig-120_6	18904	ATTGGTAAT	G	-	CD	Y		1
ATTGGRAAT	4	m4C	H46_contig_144_pilon	59706	ATTGAGTAT	G	-	CD	Y		1
ATTGGRAAT	4	m4C	SK51_contig-120_7	27664	ATTGAGTAT	G	-	CD	Y		1
ATTGGRAAT	4	m4C	H28_utg00000002_pilon	18476	ATTGAGTAT	G	-	CD	Y		1
ATTGGRAAT	4	m4C	B03_contig_13_pilon	31989	ATTGGACAT	G	-	CD	Y		1
ATTGGRAAT	4	m4C	SK27_contig-120_5	68831	ATTCGAAAT	C	+	CD	Y		1
ATTGGRAAT	4	m4C	H28_utg00000002_pilon	46536	ATTGAATAT	G	-	CD	Y		1
ATTGGRAAT	5	m4C	H63_contig_5_pilon	91287	ATTGGTAAT	G	-	CNNR	Y		0
ATTGGRAAT	5	m4C	H19_contig_510_pilon	68185	ATTGGGAAT	G	-	CNNR	Y		1
ATTGGRAAT	6	m4C	H48_NODE_11	30049	ATTGGGTAT	G	-	ATTGGRAAT	N		1
ATTGGRAAT	6	m4C	H11_contig-120_5	17069	ATTGAGTAT	G	-	ATTGGRAAT	N		1
ATTGGRAAT	6	m4C	H46_contig_144_pilon	80325	ATTGAGAAT	G	-	ATTGGRAAT	N		1
ATTGGRAAT	6	m4C	H46_contig_144_pilon	29545	ATTGAGAAT	G	-	ATTGGRAAT	N		1
ATTGGRAAT	6	m4C	H28_NODE_22	14814	ATTGAGAAT	G	-	ATTGGRAAT	N		1
ATTGGRAAT	6	m4C	SK51_contig-120_7	70051	ATTGAGAAT	G	-	ATTGGRAAT	N		1
ATTGGRAAT	6	m4C	SK51_contig-120_7	66919	ATTGAGAAT	G	-	ATTGGRAAT	N		1
ATTGGRAAT	6	m4C	H11_contig-120_5	16377	ATTGGGTAT	G	-	ATTGGRAAT	N		1
ATTGGRAAT	6	m4C	A16_contig_159_pilon	55351	ATTGAGAAT	G	-	ATTGGRAAT	N		1
ATTGGRAAT	6	m4C	H46_contig_144_pilon	29488	ATTGAGGAT	G	-	ATTGGRAAT	N		1
ATTGGRAAT	6	m4C	H46_contig_215_pilon	35974	ATTGGCAAT	C	+	ATTGGRAAT	N		0
ATTGGRAAT	6	m4C	QM02_contig_236_pilon	23344	ATTGAGAAT	G	-	ATTGGRAAT	N		1
ATTGGRAAT	6	m4C	NCF168_contig-120_38	7929	ATTGAGGAT	G	-	ATTGGRAAT	N		1
ATTGGRAAT	6	m4C	NC317_NODE_21	80395	ATTGGGGAT	G	-	ATTGGRAAT	N		1
ATTGGRAAT	6	m4C	H11_contig-120_5	6558	ATTGGGAAT	G	-	ATTGGRAAT	N		1
ATTGGRAAT	6	m4C	H19_contig_510_pilon	68184	ATTGGGAAT	G	-	ATTGGRAAT	N		1
ATTGGRAAT	6	m4C	NC183_contig_43_pilon	46779	ATTGAGGAT	G	-	ATTGGRAAT	N		1
ATTGGRAAT	6	m4C	H28_NODE_22	74173	ATTGAGTAT	G	-	ATTGGRAAT	N		1
ATTGGRAAT	6	m4C	SK51_contig-120_7	27666	ATTGAGTAT	G	-	ATTGGRAAT	N		1
ATTGGRAAT	6	m4C	S11_NODE_16	21487	ATTGGGGAT	G	-	ATTGGRAAT	N		1
ATTGGRAAT	7	m4C	NC183_contig_43_pilon	16779	ATTGGGGAT	G	-	ATTGGRAAT	N		1
ATTGGRAAT	7	m4C	H11_contig-120_5	42407	ATTGGAGAT	G	-	ATTGGRAAT	N		1
ATTGGRAAT	7	m4C	NC317_NODE_21	4275	ATTGGGGAT	G	-	ATTGGRAAT	N		1
ATTGGRAAT	7	m4C	H28_NODE_22	47777	ATTGGAGAT	G	-	ATTGGRAAT	N		1
ATTGGRAAT	7	m4C	NC317_NODE_21	80394	ATTGGGGAT	G	-	ATTGGRAAT	N		1
ATTGGRAAT	7	m4C	NCF051_contig_44_pilon	81765	ATTGGAGAT	G	-	ATTGGRAAT	N		1
ATTGGRAAT	7	m4C	H48_NODE_11	75186	ATTGGGGAT	G	-	ATTGGRAAT	N		1
ATTGGRAAT	7	m4C	SK51_contig-120_7	80690	ATTGGGGAT	G	-	ATTGGRAAT	N		1
ATTGGRAAT	7	m4C	NC183_contig_43_pilon	2340	ATTGGAGAT	G	-	ATTGGRAAT	N		1
ATTGGRAAT	7	m4C	H28_utg00000002_pilon	43871	ATTGGAGAT	G	-	ATTGGRAAT	N		1
ATTGGRAAT	7	m4C	H28_NODE_22	75394	ATTGGAGAT	G	-	ATTGGRAAT	N		1
ATTGTCTCCC	3	m4C	NCF004_contig_633_pilon	5131	ATGGTCCCCC	G	-	ACRGAG	Y		1
ATTGTCTCCC	4	m4C	H27_contig-120_66	3373	ATCGTCCCCC	G	-	CAGAG	Y		1
ATTGTCTCCC	4	m4C	DC05_contig-120_2	39556	GTTGTCCCCC	G	-	CAGAG	Y		1
ATTGTCTCCC	4	m4C	NC317_contig_290_pilon	6593	ATTGCCTCCC	G	-	CAGAG	Y		1
ATTGTCTCCC	4	m4C	S05_NODE_12	45775	ATTGTCTCCC	G	-	CAGAG	Y		1
ATTGTCTCCC	4	m4C	H34_NODE_47	67897	ATTGTCTCCC	G	-	CAGAG	Y		1
ATTGTCTCCC	4	m4C	NC318_NODE_5	57340	ATTGTCCCCC	G	-	CAGAG	Y		1
ATTGTCTCCC	4	m4C	NCF051_contig_44_pilon	47156	GTTCTCTCCC	C	+	CAGAG	Y		1
ATTGTCTCCC	4	m4C	NCF168_contig-120_27	2434	ATTGTCCACC	G	-	CAGAG	Y		1
ATTGTCTCCC	4	m4C	SK03_tig00000002_pilon	23748	ATTGTCTCCC	G	-	CAGAG	Y		1
ATTGTCTCCC	4	m4C	NCF004_contig_633_pilon	5132	ATGGTCCCCC	G	-	CAGAG	Y		1
ATTGTCTCCC	4	m4C	NCF041_contig_46_pilon	33914	GTTGTCTCCC	G	-	CAGAG	Y		1
ATTGTCTCCC	4	m4C	H63_contig_142_pilon	11102	ATTGTCTCCC	G	-	CAGAG	Y		1
ATTGTCTCCC	4	m4C	H63_contig_142_pilon	85747	ATAGTCCACC	G	-	CAGAG	Y		1
ATTGTCTCCC	4	m4C	NC318_NODE_5	40188	ATTGTCCCCC	G	-	CAGAG	Y		1
ATTGTCTCCC	4	m4C	QM08_tig00000005_pilon	74605	ATTGTCTCCC	G	-	CAGAG	Y		1
ATTGTCTCCC	4	m4C	B03_contig_13_pilon	95382	ATCGTCTCCC	G	-	CAGAG	Y		1
ATTGTCTCCC	4	m4C	NCF044_contig_1423_pilon	59201	GTTGTCTCCC	G	-	CAGAG	Y		1
ATTGTCTCCC	4	m4C	B03_contig_13_pilon	168777	ATCGTCTCCC	G	-	CAGAG	Y		1
ATTGTCTCCC	4	m4C	SK08_NODE_9	39465	ATTGTCTCCC	G	-	CAGAG	Y		1
ATTGTCTCCC	4	m4C	NC185_contig_7_pilon	73236	ATTGTCTCCC	G	-	CAGAG	Y		1
ATTGTCTCCC	4	m4C	QM08_tig00000005_pilon	6193	ATTGTCTCCC	G	-	CAGAG	Y		1
ATTGTCTCCC	5	m4C	NC317_contig_290_pilon	6592	ATTGCCTCCC	C	+	CAGAG	Y		1
ATTGTCTCCC	6	m4C	NCF051_contig_44_pilon	47154	GTTCTCTCCC	C	+	CAGAG	Y		1
ATTGTCTCCC	6	m4C	NCF026_NODE_1	71134	ATAGTCTACC	C	+	CAGAG	Y		1
ATTGTCTCCC	6	m4C	NCF004_contig-120_16	15521	GTTGTCCACC	C	+	CAGAG	Y		1
ATTGTCTCCC	6	m4C	H63_contig_142_pilon	48164	GTTGTCTCCA	C	+	CAGAG	Y		1
ATTGTCTCCC	6	m4C	H02_NODE_1	91100	ATTGTCCACC	C	+	CAGAG	Y		0
ATTGTCTCCC	6	m4C	NCF004_contig-120_16	2443	CTTGTCCCCC	C	+	CAGAG	Y		1
ATTGTCTCCC	6	m4C	NCF051_contig-120_7	32784	ATTTTCTCCC	C	+	CAGAG	Y		1
ATTGTCTCCC	6	m4C	SK03_tig00000002_pilon	23746	ATTGTCTCCC	C	+	CAGAG	Y		1
ATTGTCTCCC	6	m4C	NCF051_contig-120_7	50009	ATTGTCTTCC	C	+	CAGAG	Y		1
ATTGTCTCCC	6	m4C	NCF051_contig-120_7	36100	GATGTCTCCC	C	+	CAGAG	Y		1
ATTGTCTCCC	6	m4C	NCF004_NODE_9	28075	ATTGTCTCAC	C	+	CAGAG	Y		1
ATTGTCTCCC	6	m4C	H63_contig_142_pilon	1730	ATTATCTCCC	C	+	CAGAG	Y		1
ATTGTCTCCC	6	m4C	NCF051_contig_92_pilon	62737	TTTGTCTCCC	C	+	CAGAG	Y		1
ATTGTCTCCC	6	m4C	NCF051_contig_92_pilon	10602	ATTGTCTGCC	C	+	CAGAG	Y		1
ATTGTCTCCC	6	m4C	NC318_NODE_5	51766	ATAGTCCACC	C	+	CAGAG	Y		1
ATTGTCTCCC	6	m4C	NCF004_NODE_9	26786	GATGTCTCCC	C	+	CAGAG	Y		1
ATTGTCTCCC	6	m4C	NCF051_contig_44_pilon	75534	GTTGTCTCCA	C	+	CAGAG	Y		1
ATTGTCTCCC	6	m4C	NCF041_NODE_33	38185	GTTGTCTCCC	C	+	CAGAG	Y		1
ATTGTCTCCC	6	m4C	SK20_contig-120_20	21608	ATTGTCCCGC	C	+	CAGAG	Y		1
ATTGTCTCCC	6	m4C	NCF051_contig_92_pilon	44876	ATTGTCTGCC	C	+	CAGAG	Y		1
ATTGTCTCCC	6	m4C	QM08_tig00000005_pilon	74607	ATTGTCTCCC	C	+	CAGAG	Y		1
ATTGTCTCCC	6	m4C	A11_contig_33_pilon	48229	ATTGTCTCCC	C	+	CAGAG	Y		1
ATTGTCTCCC	6	m4C	H34_NODE_47	67895	ATTGTCTCCC	C	+	CAGAG	Y		1
ATTGTCTCCC	7	m4C	DC05_contig-120_2	56714	GTTGTCCCCC	C	+	CAGAG	Y		1
ATTGTCTCCC	7	m4C	NC318_NODE_5	51765	ATAGTCCACC	C	+	CAGAG	Y		1
ATTGTCTCCC	7	m4C	NCF051_contig_44_pilon	69079	ATTTTCCCCC	C	+	CAGAG	Y		1
ATTGTCTCCC	7	m4C	NCF004_contig-120_16	2442	CTTGTCCCCC	C	+	CAGAG	Y		1
ATTGTCTCCC	7	m4C	NCF004_NODE_9	63294	ATTGTCCTCC	C	+	CAGAG	Y		1
ATTGTCTCCC	7	m4C	NCF058_contig-120_1	60726	ATTGTCCCCA	C	+	CAGAG	Y		1
ATTGTCTCCC	8	m4C	SK03_tig00000002_pilon	23744	ATTGTCTCCC	C	+	CAGAG	Y		1
ATTGTCTCCC	8	m4C	H48_opera_contig_52	3817	ATTGCCTCCC	C	+	CAGAG	Y		1
ATTGTCTCCC	8	m4C	NCF051_contig-120_14	68164	ATAGTCTCCC	C	+	CAGAG	Y		1
ATTGTCTCCC	8	m4C	S05_NODE_12	45771	ATTGTCTCCC	C	+	CAGAG	Y		1
ATTGTCTCCC	8	m4C	NCF004_contig_502_pilon	24404	CTTGTCTCCC	C	+	CAGAG	Y		1
ATTGTCTCCC	8	m4C	QM08_tig00000005_pilon	6197	ATTGTCTCCC	C	+	CAGAG	Y		1
ATTGTCTCCC	8	m4C	S06_contig-120_33	29356	ATAGTCCCCC	C	+	CAGAG	Y		1
ATTGTCTCCC	8	m4C	S11_contig_18_pilon	56726	ATTGTCTCCC	C	+	CAGAG	Y		1
ATTGTCTCCC	8	m4C	DC05_contig-120_2	39560	GTTGTCCCCC	C	+	CAGAG	Y		1
ATTGTCTCCC	8	m4C	NCF004_contig-120_16	37814	TTTGTCTCCC	C	+	CAGAG	Y		1
ATTGTCTCCC	8	m4C	NCF051_NODE_31	9390	TTTGTCTCCC	C	+	CAGAG	Y		1
ATTGTCTCCC	8	m4C	DC23_NODE_1	396998	ATTGTCCCAC	C	+	CAGAG	Y		0
ATTGTCTCCC	8	m4C	NCF004_NODE_17	58552	GTTATCTCCC	C	+	CAGAG	Y		0
ATTGTCTCCC	8	m4C	NCF004_contig_285_pilon	32690	ATTGGCTCCC	C	+	CAGAG	Y		1
ATTGTCTCCC	8	m4C	NC185_contig_7_pilon	73240	ATTGTCTCCC	C	+	CAGAG	Y		1
ATTGTCTCCC	8	m4C	S05_NODE_12	45349	GTTGTTTCCC	C	+	CAGAG	Y		1
ATTGTCTCCC	8	m4C	B03_contig_13_pilon	168773	ATCGTCTCCC	C	+	CAGAG	Y		1
ATTGTCTCCC	8	m4C	NCF051_contig_21_pilon	5550	GTTGTGTCCC	C	+	CAGAG	Y		1
ATTGTCTCCC	8	m4C	A01_contig_293_pilon	77887	ATTATCTCCC	C	+	CAGAG	Y		1
ATTGTCTCCC	8	m4C	NC185_contig_7_pilon	56510	GTTGTTTCCC	C	+	CAGAG	Y		1
ATTGTCTCCC	8	m4C	NCF004_contig-120_16	341	ATAGTCTCCC	C	+	CAGAG	Y		1
ATTGTCTCCC	8	m4C	NCF004_contig-120_16	6948	ATTGTTTCCC	C	+	CAGAG	Y		1
ATTGTCTCCC	8	m4C	H34_NODE_47	67893	ATTGTCTCCC	C	+	CAGAG	Y		1
ATTGTCTCCC	8	m4C	NCF004_NODE_9	28077	ATTGTCTCAC	C	+	CAGAG	Y		1
ATTGTCTCCC	8	m4C	NC185_contig_7_pilon	56088	ATCGTCTCCC	C	+	CAGAG	Y		1
ATTGTCTCCC	8	m4C	A01_NODE_14	45351	ATTGTTTCCC	C	+	CAGAG	Y		1
ATTGTCTCCC	8	m4C	NCF004_opera_contig_9	62249	GTTGTTTCCC	C	+	CAGAG	Y		1
ATTGTCTCCC	8	m4C	NC318_NODE_5	57336	ATTGTCCCCC	C	+	CAGAG	Y		1
ATTGTCTCCC	8	m4C	H63_contig_142_pilon	11106	ATTGTCTCCC	C	+	CAGAG	Y		1
ATTGTCTCCC	8	m4C	H30_contig-120_32	9028	ATCGTCTCCC	C	+	CAGAG	Y		1
ATTGTCTCCC	8	m4C	SK08_NODE_9	56613	ATTGTCTCCC	C	+	CAGAG	Y		1
ATTGTCTCCC	8	m4C	QM08_tig00000005_pilon	74609	ATTGTCTCCC	C	+	CAGAG	Y		1
ATTGTCTCCC	8	m4C	H32_NODE_5	56630	ATTGTCTCCC	C	+	CAGAG	Y		1
ATTGTCTCCC	8	m4C	NCF004_contig_184_pilon	29435	ATTGTTCCCC	C	+	CAGAG	Y		0
ATTGTCTCCC	8	m4C	NCF004_contig_274_pilon	45132	ATTTTCCCCC	C	+	CAGAG	Y		1
ATTGTCTCCC	8	m4C	S05_contig_5_pilon	18476	ATTGTCTCCC	C	+	CAGAG	Y		1
ATTGTCTCCC	8	m4C	H63_contig_142_pilon	80601	GTTGTTTCCC	C	+	CAGAG	Y		1
ATTGTCTCCC	8	m4C	H63_contig_142_pilon	1732	ATTATCTCCC	C	+	CAGAG	Y		1
ATTGTCTCCC	8	m4C	NCF004_NODE_10	18360	ATTGTCGCCC	C	+	CAGAG	Y		1
ATTGTCTCCC	8	m4C	NCF004_tig00000001_pilon	80598	ATTGTCTCCC	C	+	CAGAG	Y		1
ATTGTCTCCC	8	m4C	NCF004_contig-120_16	2441	CTTGTCCCCC	C	+	CAGAG	Y		1
ATTGTCTCCC	8	m4C	NCF044_contig_1423_pilon	59205	GTTGTCTCCC	C	+	CAGAG	Y		1
ATTGTCTCCC	8	m4C	NCF041_contig_46_pilon	33910	GTTGTCTCCC	C	+	CAGAG	Y		1
ATTGTCTCCC	8	m4C	B03_contig_13_pilon	95378	ATCGTCTCCC	C	+	CAGAG	Y		1
ATTGTCTCCC	8	m4C	H63_contig_142_pilon	48166	GTTGTCTCCA	C	+	CAGAG	Y		1
ATTGTCTCCC	8	m4C	S05_tig00000003_pilon	45032	GTTGTTTCCC	C	+	CAGAG	Y		1
ATTGTCTCCC	8	m4C	NCF004_contig_651_pilon	91616	ATTGTCTCCT	C	+	CAGAG	Y		1
ATTGTCTCCC	8	m4C	A13_contig_142_pilon	14092	ATTCTCTCCC	C	+	CAGAG	Y		0
ATTGTCTCCC	8	m4C	NCF044_contig_1423_pilon	29531	GTTCTCTCCC	C	+	CAGAG	Y		1
ATTGTCTCCC	9	m4C	SK03_NODE_5	45840	ATTGTCTCCC	C	+	GGWGA	Y		1
ATTGTCTCCC	9	m4C	H65_contig_89_pilon	6641	ATTGTCGCCC	C	+	GGWGA	Y		1
ATTGTCTCCC	9	m4C	NCF004_contig-120_37	30698	GTTGTCTGCC	C	+	GGWGA	Y		1
ATTGTCTCCC	9	m4C	H46_NODE_1	748858	ATTTTCCCCC	C	+	GGWGA	Y		0
ATTGTCTCCC	9	m4C	NCF004_contig-120_16	15518	GTTGTCCACC	C	+	GGWGA	Y		1
ATTGTCTCCC	9	m4C	SK03_tig00000002_pilon	23743	ATTGTCTCCC	C	+	GGWGA	Y		1
ATTGTCTCCC	9	m4C	NCF004_NODE_37	27559	ATTGTCCGCC	C	+	GGWGA	Y		1
ATTGTCTCCC	9	m4C	NCF004_contig-120_13	18348	AATGTCCCCC	C	+	GGWGA	Y		1
ATTGTCTCCC	9	m4C	S05_tig00000003_pilon	45033	GTTGTTTCCC	C	+	GGWGA	Y		1
ATTGTCTCCC	9	m4C	NCF004_contig_50_pilon	8603	GTTGTCTGCC	C	+	GGWGA	Y		1
ATTGTCTCCC	9	m4C	H63_contig_142_pilon	80600	GTTGTTTCCC	C	+	GGWGA	Y		1
ATTGTCTCCC	9	m4C	QM08_tig00000005_pilon	138	ATTGTTCCCC	C	+	GGWGA	Y		1
ATTGTCTCCC	9	m4C	NCF004_contig-120_16	2440	CTTGTCCCCC	C	+	GGWGA	Y		1
ATTGTCTCCC	9	m4C	NC185_contig_7_pilon	56509	GTTGTTTCCC	C	+	GGWGA	Y		1
ATTGTCTCCC	9	m4C	NCF004_contig-120_16	6947	ATTGTTTCCC	C	+	GGWGA	Y		1
ATTGTCTCCC	9	m4C	NCF004_contig_674_pilon	22390	ATAGTCTCCC	C	+	GGWGA	Y		1
ATTGTCTCCC	9	m4C	NC185_contig_7_pilon	56089	ATCGTCTCCC	C	+	GGWGA	Y		1
ATTGTCTCCC	9	m4C	QM08_tig00000005_pilon	6198	ATTGTCTCCC	C	+	GGWGA	Y		1
ATTGTCTCCC	9	m4C	H34_NODE_47	67892	ATTGTCTCCC	C	+	GGWGA	Y		1
ATTGTCTCCC	9	m4C	NCF004_NODE_29	33715	TTTGTCCCCC	C	+	GGWGA	Y		1
ATTGTCTCCC	9	m4C	NCF004_contig_600_pilon	34924	ATTTTCTCCC	C	+	GGWGA	Y		0
ATTGTCTCCC	9	m4C	NCF044_contig_1423_pilon	29532	GTTCTCTCCC	C	+	GGWGA	Y		1
ATTGTCTCCC	9	m4C	H63_contig_142_pilon	80180	ATTGTCTCCC	C	+	GGWGA	Y		1
ATTGTCTCCC	9	m4C	S05_tig00000003_pilon	28290	ATTGTCTCCC	C	+	GGWGA	Y		1
ATTGTCTCCC	9	m4C	H63_contig_142_pilon	28135	ATTGTCTACC	C	+	GGWGA	Y		1
ATTGTCTCCC	9	m4C	H63_contig_142_pilon	1733	ATTATCTCCC	C	+	GGWGA	Y		1
ATTGTCTCCC	9	m4C	NCF004_contig_600_pilon	20876	GTTGTCCCCC	C	+	GGWGA	Y		0
ATTGTCTCCC	9	m4C	NCF004_contig_625_pilon	29443	GTGGTCTCCC	C	+	GGWGA	Y		1
ATTGTCTCCC	9	m4C	QM08_tig00000005_pilon	74610	ATTGTCTCCC	C	+	GGWGA	Y		1
ATTGTCTCCC	9	m4C	S05_NODE_12	45350	GTTGTTTCCC	C	+	GGWGA	Y		1
ATTGTCTCCC	9	m4C	NCF004_contig_341_pilon	26855	GTTGTTTCCC	C	+	GGWGA	Y		1
ATTGTCTCCC	9	m4C	NCF004_contig_668_pilon	107161	GTTATCTCCC	C	+	GGWGA	Y		1
ATTGYAG	4	m4C	DC23_NODE_73	7340	ATTGCAG	G	-	CD	Y		1
ATTGYAG	4	m4C	H50_contig_40_pilon	38317	ATTGTAG	G	-	CD	Y		1
ATTGYAG	4	m4C	NCF004_tig00000001_pilon	5256	ATTGTAG	G	-	CD	Y		1
ATTGYAG	4	m4C	NCF168_contig-120_27	32156	ATTGTAG	G	-	CD	Y		1
ATTGYAG	4	m4C	B03_NODE_27	6864	ATTGTAG	G	-	CD	Y		0
ATTGYAG	4	m4C	NCF168_contig-120_27	5573	ATTGTAG	G	-	CD	Y		1
ATTGYAG	4	m4C	QM02_NODE_43	25262	ATTGCAG	G	-	CD	Y		1
ATTGYAG	4	m4C	DC23_contig-120_34	11357	ATTGCAG	G	-	CD	Y		1
ATTGYAG	4	m4C	NCF168_contig-120_27	44391	ATTGTAG	G	-	CD	Y		1
ATTGYAG	4	m4C	NCF168_contig-120_27	28596	ATTGTAG	G	-	CD	Y		1
ATTGYAG	4	m4C	NCF168_contig-120_27	16532	ATTGTAG	G	-	CD	Y		1
ATTGYAG	4	m4C	NC308_NODE_20	17246	ATTGCAG	G	-	CD	Y		0
ATTGYAG	4	m4C	NC308_NODE_20	42405	ATTGCAG	G	-	CD	Y		0
ATTGYAG	4	m4C	H32_contig_109_pilon	7938	ATTGCAG	G	-	CD	Y		0
ATTGYAG	4	m4C	NCF168_contig_91_pilon	24947	ATTGCAG	G	-	CD	Y		1
ATTGYAG	4	m4C	DC23_NODE_47	12184	ATTGCAG	G	-	CD	Y		1
ATTGYAG	4	m4C	H09_contig-120_103	10332	ATTGTAG	G	-	CD	Y		0
ATTGYAG	4	m4C	NCF168_contig-120_27	30480	ATTGTAG	G	-	CD	Y		1
ATTGYAG	4	m4C	H46_NODE_10	213345	ATTGTAG	G	-	CD	Y		0
ATTGYAG	4	m4C	H65_contig_16_pilon	108891	ATTGTAG	G	-	CD	Y		1
ATTGYAG	4	m4C	DC23_NODE_47	19291	ATTGCAG	G	-	CD	Y		1
ATTGYAG	4	m4C	SK27_NODE_14	73335	ATTGCAG	G	-	CD	Y		1
ATTGYAG	4	m4C	H28_contig-120_1	125597	ATTGCAG	G	-	CD	Y		1
ATTGYAG	4	m4C	DC23_NODE_23	95559	ATTGCAG	G	-	CD	Y		1
ATTGYAG	4	m4C	NCF004_contig_600_pilon	34375	ATTGCAG	G	-	CD	Y		0
ATTGYAG	4	m4C	SK43_NODE_41	48911	ATTGCAG	G	-	CD	Y		1
ATTGYAG	4	m4C	NCF168_contig-120_27	42647	ATTGCAG	G	-	CD	Y		1
ATTGYAG	4	m4C	NCF168_contig-120_17	20489	ATTGCAG	G	-	CD	Y		0
ATTGYAG	4	m4C	DC26_NODE_86	23091	ATTGTAG	G	-	CD	Y		1
ATTGYAG	4	m4C	NCF168_contig-120_27	13052	ATTGCAG	G	-	CD	Y		1
ATTGYAG	4	m4C	DC23_NODE_1	239582	ATTGCAG	G	-	CD	Y		0
ATTGYAG	4	m4C	SK51_contig_82_pilon	90322	ATTGCAG	G	-	CD	Y		1
ATTGYAG	4	m4C	NCF168_contig_286_pilon	29532	ATTGTAG	G	-	CD	Y		1
ATTGYAG	4	m4C	DC23_opera_contig_4	148365	ATTGCAG	G	-	CD	Y		0
ATTGYAG	4	m4C	H19_NODE_77	1101	ATTGCAG	G	-	CD	Y		0
ATTGYAG	4	m4C	DC23_contig-120_50	7816	ATTGCAG	G	-	CD	Y		1
ATTGYAG	4	m4C	NC151_NODE_43	23855	ATTGCAG	G	-	CD	Y		1
ATTGYAG	4	m4C	NCF168_contig_283_pilon	29242	ATTGCAG	G	-	CD	Y		1
ATTGYAG	4	m4C	NCF168_contig_91_pilon	33764	ATTGCAG	G	-	CD	Y		1
ATTGYAG	4	m4C	DC23_opera_contig_65	38433	ATTGCAG	G	-	CD	Y		1
ATTGYAG	4	m4C	NCF168_contig-120_27	29290	ATTGTAG	G	-	CD	Y		1
ATTGYAG	4	m4C	H46_NODE_100	8332	ATTGCAG	G	-	CD	Y		1
ATTGYAG	4	m4C	DC23_opera_contig_4	105254	ATTGCAG	G	-	CD	Y		0
ATTGYAG	4	m4C	H22_NODE_7	169890	ATTGCAG	G	-	CD	Y		1
ATTGYAG	4	m4C	H12_contig-120_53	11304	ATTGCAG	G	-	CD	Y		1
ATTGYAG	4	m4C	DC23_contig-120_0	79943	ATTGCAG	G	-	CD	Y		0
ATTGYAG	4	m4C	H13_contig-120_3	54612	ATTGCAG	G	-	CD	Y		0
ATTGYAG	4	m4C	NCF168_contig-120_27	6949	ATTGCAG	G	-	CD	Y		1
ATTGYAG	4	m4C	H46_NODE_4	125828	ATTGCAG	G	-	CD	Y		0
ATTGYAG	4	m4C	SK43_NODE_41	43277	ATTGCAG	G	-	CD	Y		1
ATTGYAG	4	m4C	H01_scaffold_1090_pilon	70658	ATTGCAG	G	-	CD	Y		1
ATTGYAG	4	m4C	NCF168_contig-120_27	5682	ATTGTAG	G	-	CD	Y		1
ATTGYAG	4	m4C	DC23_contig-120_34	22003	ATTGCAG	G	-	CD	Y		1
ATTGYAG	4	m4C	DC23_contig-120_34	39205	ATTGCAG	G	-	CD	Y		1
ATTGYAG	4	m4C	SK03_NODE_42	22706	ATTGCAG	G	-	CD	Y		1
ATTGYAG	4	m4C	H46_NODE_10	322204	ATTGCAG	G	-	CD	Y		0
ATTGYAG	4	m4C	DC23_opera_contig_3	190731	ATTGCAG	G	-	CD	Y		0
ATTGYAG	4	m4C	DC23_contig-120_34	28106	ATTGCAG	G	-	CD	Y		1
ATTGYAG	4	m4C	DC23_NODE_1	138283	ATTGCAG	G	-	CD	Y		0
ATTGYAG	4	m4C	DC23_NODE_1	327159	ATTGCAG	G	-	CD	Y		0
ATTGYAG	4	m4C	DC23_NODE_1	49924	ATTGCAG	G	-	CD	Y		0
ATTGYAG	4	m4C	NCF168_contig_154_pilon	28169	ATTGCAG	G	-	CD	Y		1
ATTGYAG	4	m4C	NCF168_contig_302_pilon	17240	ATTGCAG	G	-	CD	Y		1
ATTGYAG	4	m4C	NCF168_contig_229_pilon	12266	ATTGCAG	G	-	CD	Y		1
ATTGYAG	4	m4C	H46_NODE_10	125498	ATTGCAG	G	-	CD	Y		0
ATTGYAG	4	m4C	NCF168_contig_229_pilon	36142	ATTGCAG	G	-	CD	Y		1
ATTGYAG	4	m4C	H12_contig_85_pilon	93354	ATTGCAG	G	-	CD	Y		1
ATTGYAG	4	m4C	H63_contig-120_9	18244	ATTGCAG	G	-	CD	Y		1
ATTGYAG	5	m4C	DC23_NODE_49	14222	ATTGCAG	C	+	CD	Y		1
ATTGYAG	5	m4C	DC23_NODE_69	12346	ATTGCAG	C	+	CD	Y		1
ATTGYAG	5	m4C	NCF168_contig_21_pilon	59778	ATTGCAG	C	+	CD	Y		1
ATTGYAG	5	m4C	DC13_NODE_3	74745	ATTGCAG	C	+	CD	Y		1
ATTGYAG	5	m4C	H55_contig-120_117	16542	ATTGCAG	C	+	CD	Y		0
ATTGYAG	5	m4C	H55_contig-120_96	34054	ATTGCAG	C	+	CD	Y		1
ATTGYAG	5	m4C	SK27_NODE_14	72533	ATTGCAG	C	+	CD	Y		1
ATTGYAG	5	m4C	H73_contig-120_16	1309	ATTGCAG	C	+	CD	Y		0
ATTGYAG	5	m4C	NCF168_contig_247_pilon	138833	ATTGCAG	C	+	CD	Y		1
ATTGYAG	5	m4C	DC23_NODE_30	36447	ATTGCAG	C	+	CD	Y		1
ATTGYAG	5	m4C	NCF006_contig-120_0	54901	ATTGCAG	C	+	CD	Y		1
ATTGYAG	5	m4C	H55_contig-120_117	31325	ATTGCAG	C	+	CD	Y		0
ATTGYAG	5	m4C	H23_NODE_27	24369	ATTGCAG	C	+	CD	Y		1
ATTGYAG	5	m4C	DC28_NODE_10	28475	ATTGCAG	C	+	CD	Y		1
ATTGYAG	5	m4C	NCF168_contig_291_pilon	6381	ATTGCAG	C	+	CD	Y		1
ATTGYAG	5	m4C	A01_contig_280_pilon	30971	ATTGCAG	C	+	CD	Y		1
ATTGYAG	5	m4C	NCF168_contig-120_59	20371	ATTGCAG	C	+	CD	Y		1
ATTGYAG	5	m4C	H25_contig-120_29	10098	ATTGCAG	C	+	CD	Y		1
ATTGYAG	5	m4C	NCF168_opera_contig_38	7257	ATTGCAG	C	+	CD	Y		1
ATTGYAG	5	m4C	NCF168_contig_72_pilon	38271	ATTGCAG	C	+	CD	Y		1
ATTGYAG	5	m4C	SK54_contig_862_pilon	62972	ATTGCAG	C	+	CD	Y		0
ATTGYAG	5	m4C	SK28_contig-120_2	8402	ATTGCAG	C	+	CD	Y		1
ATTGYAG	5	m4C	SK44_NODE_11	126034	ATTGCAG	C	+	CD	Y		0
ATTGYAG	5	m4C	QM02_NODE_12	43477	ATTGCAG	C	+	CD	Y		1
ATTGYAG	5	m4C	NCF168_contig_147_pilon	8105	ATTGCAG	C	+	CD	Y		1
ATTGYAG	5	m4C	H34_contig-120_40	57632	ATTGCAG	C	+	CD	Y		1
ATTGYAG	5	m4C	NCF168_contig-120_7	53704	ATTGCAG	C	+	CD	Y		1
ATTGYAG	5	m4C	A09_contig_617_pilon	61243	ATTGCAG	C	+	CD	Y		1
ATTGYAG	5	m4C	NCF168_contig_38_pilon	29501	ATTGCAG	C	+	CD	Y		1
ATTGYAG	5	m4C	NCF168_contig_154_pilon	34995	ATTGCAG	C	+	CD	Y		1
ATTGYAG	5	m4C	S02_contig_655_pilon	18999	ATTGCAG	C	+	CD	Y		1
ATTGYAG	5	m4C	DC23_tig00000016_pilon	34514	ATTGCAG	C	+	CD	Y		1
ATTGYAG	5	m4C	SK44_NODE_9	36114	ATTGCAG	C	+	CD	Y		1
ATTGYAG	5	m4C	DC23_NODE_30	36435	ATTGCAG	C	+	CD	Y		1
ATTGYAG	5	m4C	H50_NODE_89	13900	ATTGCAG	C	+	CD	Y		1
ATTGYAG	5	m4C	DC23_opera_contig_84	9919	ATTGCAG	C	+	CD	Y		1
ATTGYAG	5	m4C	SK54_contig_922_pilon	51326	ATTGCAG	C	+	CD	Y		1
ATTGYAG	5	m4C	DC23_NODE_57	4899	ATTGCAG	C	+	CD	Y		1
ATTGYAG	5	m4C	H13_NODE_18	11870	ATTGCAG	C	+	CD	Y		0
ATTGYAG	5	m4C	H54_contig-120_2	50319	ATTGCAG	C	+	CD	Y		1
ATTGYAG	5	m4C	NCF168_contig_261_pilon	90220	ATTGCAG	C	+	CD	Y		1
ATTGYAG	5	m4C	NCF168_contig_84_pilon	31048	ATTGCAG	C	+	CD	Y		1
ATTGYAG	5	m4C	NCF168_contig-120_18	12356	ATTGCAG	C	+	CD	Y		1
ATTGYAG	5	m4C	NCF168_contig-120_17	22881	ATTGCAG	C	+	CD	Y		0
ATTGYAG	5	m4C	NCF168_tig00000002_pilon	24777	ATTGCAG	C	+	CD	Y		1
ATTGYAG	5	m4C	DC23_contig-120_34	39206	ATTGCAG	C	+	CD	Y		1
ATTGYAG	5	m4C	DC23_contig-120_34	8244	ATTGCAG	C	+	CD	Y		1
ATTGYAG	5	m4C	NCF168_contig_247_pilon	52976	ATTGCAG	C	+	CD	Y		1
ATTGYAG	5	m4C	NC199_contig-120_125	3245	ATTGCAG	C	+	CD	Y		1
ATTGYAG	5	m4C	QM08_NODE_43	9294	ATTGCAG	C	+	CD	Y		1
ATTGYAG	5	m4C	H46_NODE_42	33032	ATTGCAG	C	+	CD	Y		0
ATTGYAG	5	m4C	A13_contig_222_pilon	9822	ATTGCAG	C	+	CD	Y		1
ATTGYAG	5	m4C	DC23_NODE_43	22221	ATTGCAG	C	+	CD	Y		1
ATTGYAG	5	m4C	NCF168_contig-120_32	14589	ATTGCAG	C	+	CD	Y		1
ATTGYAG	5	m4C	SK54_contig-120_8	85393	ATTGCAG	C	+	CD	Y		1
ATTGYAG	5	m4C	SK03_contig_278_pilon	41309	ATTGCAG	C	+	CD	Y		1
ATTGYAG	5	m4C	NCF168_contig_229_pilon	30155	ATTGCAG	C	+	CD	Y		1
ATTGYAG	5	m4C	DC23_NODE_1	155311	ATTGCAG	C	+	CD	Y		0
ATTGYAG	5	m4C	S02_contig_655_pilon	10445	ATTGCAG	C	+	CD	Y		1
ATTGYAG	5	m4C	DC26_contig_970_pilon	29540	ATTGCAG	C	+	CD	Y		1
ATTGYAG	5	m4C	DC23_NODE_30	35203	ATTGCAG	C	+	CD	Y		1
ATTGYAG	5	m4C	DC23_NODE_7	12988	ATTGCAG	C	+	CD	Y		1
ATTGYAG	5	m4C	DC23_NODE_7	45299	ATTGCAG	C	+	CD	Y		1
ATTGYAG	5	m4C	NCF168_opera_contig_50	32041	ATTGCAG	C	+	CD	Y		1
ATTGYAG	5	m4C	NC304_contig-120_13	4367	ATTGCAG	C	+	CD	Y		1
ATTGYAG	5	m4C	NCF168_tig00000002_pilon	23016	ATTGCAG	C	+	CD	Y		1
ATTGYAG	5	m4C	DC23_NODE_1	33042	ATTGCAG	C	+	CD	Y		0
ATTGYAG	5	m4C	DC23_NODE_1	346826	ATTGCAG	C	+	CD	Y		0
ATTGYAG	5	m4C	DC23_contig-120_34	17526	ATTGCAG	C	+	CD	Y		1
ATTGYAG	5	m4C	H73_contig_210_pilon	34235	ATTGCAG	C	+	CD	Y		0
ATTGYAG	5	m4C	NCF168_contig_254_pilon	20988	ATTGCAG	C	+	CD	Y		1
ATTGYAG	5	m4C	NCF005_contig-120_33	34306	ATTGCAG	C	+	CD	Y		1
ATTGYAG	5	m4C	DC26_NODE_3	100695	ATTGCAG	C	+	CD	Y		1
ATTGYAG	5	m4C	DC23_contig-120_30	21738	ATTGCAG	C	+	CD	Y		1
ATTGYAG	5	m4C	DC23_NODE_10	84298	ATTGCAG	C	+	CD	Y		1
ATTGYAG	5	m4C	H31_contig_100_pilon	22710	ATTGCAG	C	+	CD	Y		1
ATTGYAG	5	m4C	DC23_contig-120_30	21370	ATTGCAG	C	+	CD	Y		1
ATTGYAG	5	m4C	A01_contig_280_pilon	22578	ATTGCAG	C	+	CD	Y		1
ATTGYAG	5	m4C	H40_contig-120_18	14754	ATTGCAG	C	+	CD	Y		1
ATTGYAG	5	m4C	H47_NODE_12	48329	ATTGCAG	C	+	CD	Y		1
ATTGYAG	5	m4C	H47_NODE_7	110579	ATTGCAG	C	+	CD	Y		1
ATTGYAG	5	m4C	A01_contig_280_pilon	26165	ATTGCAG	C	+	CD	Y		1
ATTGYAG	5	m4C	NCF171_NODE_52	21156	ATTGCAG	C	+	CD	Y		1
ATTGYAG	5	m4C	NCF168_contig-120_53	30171	ATTGCAG	C	+	CD	Y		1
ATTGYAG	5	m4C	S02_NODE_9	42740	ATTGCAG	C	+	CD	Y		1
ATTGYAG	5	m4C	DC23_NODE_1	64844	ATTGCAG	C	+	CD	Y		0
ATTGYAG	5	m4C	NCF168_opera_contig_47	1683	ATTGCAG	C	+	CD	Y		1
ATTGYAG	5	m4C	H28_contig-120_1	30559	ATTGCAG	C	+	CD	Y		1
ATTGYAG	5	m4C	NC199_contig-120_125	27447	ATTGCAG	C	+	CD	Y		1
ATTGYAG	5	m4C	NCF168_tig00000002_pilon	10963	ATTGCAG	C	+	CD	Y		1
ATTGYAG	5	m4C	NC151_contig-120_15	34429	ATTGCAG	C	+	CD	Y		1
ATTGYAG	5	m4C	NCF168_contig-120_27	39092	ATTGCAG	C	+	CD	Y		1
ATTGYAG	5	m4C	DC23_NODE_1	334339	ATTGCAG	C	+	CD	Y		0
ATTGYAG	5	m4C	H22_NODE_35	46943	ATTGCAG	C	+	CD	Y		1
ATTGYAG	5	m4C	SK51_contig_710_pilon	5828	ATTGCAG	C	+	CD	Y		1
ATTGYAG	5	m4C	DC23_contig-120_34	4762	ATTGCAG	C	+	CD	Y		1
ATTGYAG	5	m4C	NCF168_contig_285_pilon	32035	ATTGCAG	C	+	CD	Y		1
ATTGYAG	5	m4C	DC23_contig-120_34	18670	ATTGCAG	C	+	CD	Y		1
ATTGYAG	5	m4C	DC23_NODE_66	17766	ATTGCAG	C	+	CD	Y		1
ATTGYAG	5	m4C	DC23_NODE_30	3220	ATTGCAG	C	+	CD	Y		1
ATTGYAG	5	m4C	H46_NODE_4	125663	ATTGCAG	C	+	CD	Y		0
ATTGYAG	5	m4C	DC23_NODE_17	57159	ATTGCAG	C	+	CD	Y		1
ATTGYAG	5	m4C	NCF168_contig_27_pilon	23452	ATTGCAG	C	+	CD	Y		1
ATTGYAG	5	m4C	NC199_contig-120_158	82	ATTGCAG	C	+	CD	Y		1
ATTGYAG	5	m4C	A01_contig_280_pilon	21048	ATTGCAG	C	+	CD	Y		1
ATTGYAG	5	m4C	QM01_contig_53	5681	ATTGCAG	C	+	CD	Y		0
ATTGYAG	5	m4C	DC23_NODE_1	63137	ATTGCAG	C	+	CD	Y		0
ATTGYAG	5	m4C	NCF168_contig-120_2	71478	ATTGCAG	C	+	CD	Y		1
ATTGYAG	5	m4C	DC23_opera_contig_17	7811	ATTGCAG	C	+	CD	Y		1
ATTGYAG	5	m4C	DC23_tig00000016_pilon	1772	ATTGCAG	C	+	CD	Y		1
ATTGYAG	5	m4C	SK27_opera_contig_50	3844	ATTGCAG	C	+	CD	Y		1
ATTGYAG	5	m4C	QM02_NODE_26	44879	ATTGCAG	C	+	CD	Y		0
ATTGYAG	5	m4C	NCF168_contig-120_1	3052	ATTGCAG	C	+	CD	Y		1
ATTGYAG	5	m4C	SK20_contig_1537_pilon	41710	ATTGCAG	C	+	CD	Y		1
ATTGYAG	5	m4C	NCF168_contig-120_27	3616	ATTGCAG	C	+	CD	Y		1
ATTGYAG	5	m4C	DC23_opera_contig_18	6620	ATTGCAG	C	+	CD	Y		1
ATTGYAG	5	m4C	DC23_contig-120_0	3061	ATTGCAG	C	+	CD	Y		0
ATTGYAG	5	m4C	NCF004_contig_651_pilon	35934	ATTGCAG	C	+	CD	Y		1
ATTGYAG	5	m4C	DC23_NODE_115	24243	ATTGCAG	C	+	CD	Y		1
ATTGYAG	5	m4C	SK44_opera_contig_6	22661	ATTGCAG	C	+	CD	Y		0
ATTGYAG	5	m4C	H73_contig_189_pilon	39695	ATTGCAG	C	+	CD	Y		0
ATTGYAG	5	m4C	NCF168_contig-120_2	31633	ATTGCAG	C	+	CD	Y		1
ATTGYAG	5	m4C	DC23_NODE_7	141886	ATTGCAG	C	+	CD	Y		1
ATTGYAG	5	m4C	NCF168_contig-120_27	39834	ATTGCAG	C	+	CD	Y		1
ATTGYAG	5	m4C	NCF168_contig_285_pilon	21821	ATTGCAG	C	+	CD	Y		1
ATTGYAG	5	m4C	SK20_contig_273_pilon	55023	ATTGCAG	C	+	CD	Y		1
ATTGYAG	5	m4C	H63_contig_5_pilon	82871	ATTGCAG	C	+	CD	Y		0
ATTGYAG	5	m4C	NCF168_contig_254_pilon	38516	ATTGCAG	C	+	CD	Y		1
ATTGYAG	5	m4C	QM01_contig_53	33021	ATTGCAG	C	+	CD	Y		0
ATTGYAG	5	m4C	QM01_contig_95	116775	ATTGCAG	C	+	CD	Y		1
ATTGYAG	5	m4C	H28_contig-120_1	63397	ATTGCAG	C	+	CD	Y		1
ATTGYAG	5	m4C	DC23_contig-120_34	7486	ATTGCAG	C	+	CD	Y		1
ATTMTYCAT	2	m6A	H73_contig_189_pilon	54933	ATTCTTCAT	T	-	AB	Y		0
ATTMTYCAT	3	m6A	H13_NODE_2	417921	AGTCTCCAT	T	-	AB	Y		0
ATTMTYCAT	3	m6A	H28_contig-120_60	16393	AGTATTCAT	T	-	AB	Y		1
ATTMTYCAT	4	m6A	H13_contig_481_pilon	38748	AGTATCCAT	A	+	AB	Y		1
ATTMTYCAT	5	m6A	H09_contig-120_110	14941	AGTCTCCAT	T	-	ATTMTYCAT	N		1
ATTMTYCAT	5	m6A	H46_NODE_1	692835	ATTCTTCAT	T	-	ATTMTYCAT	N		0
ATTMTYCAT	5	m6A	H27_NODE_82	26453	ATTATCCAT	T	-	ATTMTYCAT	N		1
ATTMTYCAT	5	m6A	SK51_contig_373_pilon	37068	AGTATCCAT	T	-	ATTMTYCAT	N		1
ATTMTYCAT	5	m6A	H13_contig-120_93	14156	ATTCTTCAT	T	-	ATTMTYCAT	N		1
ATTMTYCAT	5	m6A	H13_contig-120_76	25260	ATTCTCCAT	T	-	ATTMTYCAT	N		1
ATTMTYCAT	5	m6A	H27_NODE_10	79166	ATTCTTCAT	T	-	ATTMTYCAT	N		1
ATTMTYCAT	5	m6A	H13_contig-120_76	25241	ATTATCCAT	T	-	ATTMTYCAT	N		1
ATTMTYCAT	5	m6A	H13_contig_112_pilon	58385	ATTATGCAT	T	-	ATTMTYCAT	N		0
ATTMTYCAT	8	m6A	H27_NODE_82	15224	ATTCTTCAT	A	+	CD	Y		1
ATTMTYCAT	8	m6A	H13_NODE_6	271865	ATTCTTCAT	A	+	CD	Y		0
ATTMTYCAT	8	m6A	H13_contig-120_66	10948	ATTATCCAT	A	+	CD	Y		0
ATTMTYCAT	8	m6A	H13_contig_470_pilon	16689	ATTATGCAT	A	+	CD	Y		1
ATTMTYCAT	8	m6A	H13_contig-120_119	16829	ATTATCCAT	A	+	CD	Y		1
ATTMTYCAT	8	m6A	H13_contig-120_1	152716	ATTATACAT	A	+	CD	Y		0
ATTMTYCAT	8	m6A	H13_contig_474_pilon	48430	ATTCTTCAT	A	+	CD	Y		1
ATTMTYCAT	8	m6A	H13_NODE_6	214679	ATTCTACAT	A	+	CD	Y		0
ATTMTYCAT	8	m6A	SK44_NODE_137	14589	ATTATTCAT	A	+	CD	Y		1
ATTMTYCAT	8	m6A	H13_NODE_6	268411	ATTTTCCAT	A	+	CD	Y		0
ATTMTYCAT	8	m6A	H32_NODE_19	21036	ATTATCCAT	A	+	CD	Y		1
ATTMTYCAT	8	m6A	H13_contig-120_1	179633	AGTATTCAT	A	+	CD	Y		0
ATTMTYCAT	8	m6A	NC308_contig_91_pilon	32250	AGTATACAT	A	+	CD	Y		1
ATTMTYCAT	8	m6A	H13_contig-120_1	191528	ATTGTCCAT	A	+	CD	Y		0
ATTMTYCAT	8	m6A	H13_contig_474_pilon	10400	ATTATTCAT	A	+	CD	Y		1
ATTMTYCAT	8	m6A	H13_NODE_6	247790	ATTGTTCAT	A	+	CD	Y		0
ATTMTYCAT	8	m6A	H13_contig-120_70	20528	ATTTTTCAT	A	+	CD	Y		1
ATTMTYCAT	8	m6A	H13_NODE_6	11023	ATTATGCAT	A	+	CD	Y		0
ATTMTYCAT	8	m6A	H13_NODE_2	231484	ATTCTCCAT	A	+	CD	Y		0
ATTMTYCAT	8	m6A	H27_contig_213_pilon	54760	ATTGTCCAT	A	+	CD	Y		1
ATTMTYCAT	8	m6A	H13_NODE_6	37428	ATTATCCAT	A	+	CD	Y		0
ATTMTYCAT	8	m6A	H13_contig-120_1	218069	ATTTTTCAT	A	+	CD	Y		0
ATTMTYCAT	8	m6A	H13_contig_112_pilon	58388	ATTATGCAT	A	+	CD	Y		0
ATTMTYCAT	8	m6A	H13_NODE_6	238980	ATTTTTCAT	A	+	CD	Y		0
ATTMTYCAT	8	m6A	H13_NODE_120	13368	ATTCTGCAT	A	+	CD	Y		1
ATTMTYCAT	8	m6A	H13_contig_175_pilon	2967	ATTATCCAT	A	+	CD	Y		1
ATTMTYCAT	8	m6A	H13_NODE_6	137858	ATTGTTCAT	A	+	CD	Y		0
ATTMTYCAT	8	m6A	H13_NODE_6	202766	ATTTTTCAT	A	+	CD	Y		0
ATTMTYCAT	8	m6A	H13_NODE_6	17403	ATTGTCCAT	A	+	CD	Y		0
ATTMTYCAT	8	m6A	H13_contig-120_1	191264	ATTTTCCAT	A	+	CD	Y		0
ATTMTYCAT	8	m6A	H13_NODE_6	16858	ATTATCCAT	A	+	CD	Y		0
ATTMTYCAT	8	m6A	H13_contig-120_1	112647	ATTATGCAT	A	+	CD	Y		0
ATTTACC	6	m4C	NCF051_NODE_14	69324	ATTTACC	C	+	CC	Y		1
ATTTACC	6	m4C	NCF051_NODE_14	51760	ATTTACC	C	+	CC	Y		1
ATTTACC	6	m4C	NCF051_NODE_37	11808	ATTTACC	C	+	CC	Y		1
ATTTACC	6	m4C	NCF051_contig-120_8	30780	ATTTACC	C	+	CC	Y		1
ATTTACC	6	m4C	A01_NODE_14	68885	ATTTACC	C	+	CC	Y		1
ATTTACC	6	m4C	NCF051_contig-120_25	42301	ATTTACC	C	+	CC	Y		1
ATTTACC	6	m4C	NCF051_contig-120_8	5193	ATTTACC	C	+	CC	Y		1
ATTTACC	6	m4C	H49_contig_362_pilon	8241	ATTTACC	C	+	CC	Y		1
ATTTACC	6	m4C	A16_contig_159_pilon	64183	ATTTACC	C	+	CC	Y		1
ATTTACC	6	m4C	NCF051_NODE_16	37361	ATTTACC	C	+	CC	Y		1
ATTTACC	6	m4C	A01_NODE_14	70787	ATTTACC	C	+	CC	Y		1
ATTTACC	6	m4C	NC152_NODE_7	60748	ATTTACC	C	+	CC	Y		1
ATTTACC	6	m4C	NCF055_NODE_6	71887	ATTTACC	C	+	CC	Y		1
ATTTACC	6	m4C	NC183_contig_43_pilon	5255	ATTTACC	C	+	CC	Y		1
ATTTACC	6	m4C	NCF051_contig-120_25	41359	ATTTACC	C	+	CC	Y		1
ATTTACC	6	m4C	NCF051_contig-120_25	43662	ATTTACC	C	+	CC	Y		1
ATTTACC	6	m4C	A01_NODE_14	19969	ATTTACC	C	+	CC	Y		1
ATTTACC	6	m4C	A01_NODE_14	18672	ATTTACC	C	+	CC	Y		1
ATTTACC	6	m4C	NCF051_contig-120_25	32490	ATTTACC	C	+	CC	Y		1
ATTTACC	6	m4C	NCF004_tig00000001_pilon	10204	ATTTACC	C	+	CC	Y		1
ATTTACC	6	m4C	H28_NODE_22	63557	ATTTACC	C	+	CC	Y		1
ATTTACC	6	m4C	NC183_contig_43_pilon	22226	ATTTACC	C	+	CC	Y		1
ATTTACC	6	m4C	NCF051_NODE_37	27822	ATTTACC	C	+	CC	Y		1
ATTTACC	6	m4C	H49_contig_362_pilon	51067	ATTTACC	C	+	CC	Y		1
ATTTACC	6	m4C	H11_contig-120_5	24859	ATTTACC	C	+	CC	Y		1
ATTTACC	6	m4C	NC317_NODE_21	9973	ATTTACC	C	+	CC	Y		1
ATTTACC	6	m4C	A01_NODE_14	18592	ATTTACC	C	+	CC	Y		1
ATTTACC	6	m4C	NCF004_tig00000001_pilon	22383	ATTTACC	C	+	CC	Y		1
ATTTACC	6	m4C	H31_contig-120_23	50536	ATTTACC	C	+	CC	Y		1
ATTTACC	6	m4C	NCF055_NODE_6	53283	ATTTACC	C	+	CC	Y		1
ATTTACC	6	m4C	A09_NODE_11	37628	ATTTACC	C	+	CC	Y		0
ATTTACC	6	m4C	S05_NODE_13	9735	ATTTACC	C	+	CC	Y		1
ATTTACC	6	m4C	DC28_NODE_9	49356	ATTTACC	C	+	CC	Y		1
ATTTACC	6	m4C	NCF004_tig00000001_pilon	14848	ATTTACC	C	+	CC	Y		1
ATTTACC	6	m4C	NCF004_tig00000001_pilon	22170	ATTTACC	C	+	CC	Y		1
ATTTACC	6	m4C	H49_NODE_23	14318	ATTTACC	C	+	CC	Y		1
ATTTACC	6	m4C	NCF051_contig-120_8	18524	ATTTACC	C	+	CC	Y		1
ATTTACC	6	m4C	NCF055_NODE_6	54018	ATTTACC	C	+	CC	Y		1
ATTTACC	6	m4C	NCF004_tig00000001_pilon	48845	ATTTACC	C	+	CC	Y		1
ATTTACC	6	m4C	H28_NODE_22	53453	ATTTACC	C	+	CC	Y		1
ATTTACC	6	m4C	NCF051_contig_102_pilon	71520	ATTTACC	C	+	CC	Y		1
ATTTACC	6	m4C	H49_contig_362_pilon	4599	ATTTACC	C	+	CC	Y		1
ATTTACC	6	m4C	NCF051_contig-120_8	71819	ATTTACC	C	+	CC	Y		1
ATTTACC	6	m4C	NCF051_NODE_37	48504	ATTTACC	C	+	CC	Y		1
ATTTACC	6	m4C	NCF006_contig-120_8	38844	ATTTACC	C	+	CC	Y		1
ATTTACC	6	m4C	S05_NODE_13	52145	ATTTACC	C	+	CC	Y		1
ATTTCATTA	5	m4C	NC185_contig_195_pilon	12070	ATTTCACTA	C	+	CD	Y		1
ATTTCATTA	5	m4C	NC185_NODE_33	72035	ATTTCACTA	C	+	CD	Y		1
ATTTCATTA	5	m4C	DC05_contig-120_2	55011	ATTTCATTA	C	+	CD	Y		1
ATTTCATTA	5	m4C	NC185_NODE_33	54480	ATTTCAATA	C	+	CD	Y		1
ATTTCATTA	5	m4C	NC185_contig_195_pilon	60000	ATTTCACTA	C	+	CD	Y		1
ATTTCATTA	5	m4C	NC185_contig_195_pilon	29347	ATTTCATTA	C	+	CD	Y		1
ATTTCATTA	5	m4C	NC185_NODE_38	67310	ATTTCATTA	C	+	CD	Y		0
ATTTCATTA	5	m4C	NC185_contig_7_pilon	71539	ATTTCATTA	C	+	CD	Y		1
ATTTCATTA	5	m4C	NC185_contig_229_pilon	16247	ATTTCAGTA	C	+	CD	Y		1
ATTTCATTA	7	m4C	NC185_contig_195_pilon	12072	ATTTCACTA	C	+	RGTAAT	Y		1
ATTTCTTC	2	m4C	S05_tig00000003_pilon	76406	AGTTCTTC	G	-	AB	Y		1
ATTTCTTC	2	m4C	SK02_contig_17_pilon	33902	AGTTCTTC	G	-	AB	Y		1
ATTTCTTC	2	m4C	DC05_contig-120_2	60001	AGTTCTTC	G	-	AB	Y		1
ATTTCTTC	2	m4C	H48_NODE_12	78431	AGTTCTTC	G	-	AB	Y		1
ATTTCTTC	2	m4C	H31_NODE_51	4734	AGTTCTTC	G	-	AB	Y		1
ATTTCTTC	2	m4C	SK20_contig-120_5	17818	AGTTCTTC	G	-	AB	Y		1
ATTTCTTC	2	m4C	H10_contig-120_30	9554	AGTTCTTC	G	-	AB	Y		1
ATTTCTTC	2	m4C	DC23_opera_contig_57	40837	ACTTCTTC	C	+	AB	Y		1
ATTTCTTC	2	m4C	DC23_opera_contig_57	2443	AGTTCTTC	G	-	AB	Y		1
ATTTCTTC	2	m4C	NC152_contig-120_27	41053	ACTTCTTC	C	+	AB	Y		1
ATTTCTTC	2	m4C	NCF044_NODE_14	63145	AGTTCTTC	G	-	AB	Y		1
ATTTCTTC	2	m4C	H31_contig-120_9	5608	AGTTCTTC	G	-	AB	Y		1
ATTTCTTC	2	m4C	B03_contig_68_pilon	67724	ACTTCTTC	C	+	AB	Y		1
ATTTCTTC	2	m4C	NC159_NODE_5	38269	ACTTCTTC	C	+	AB	Y		1
ATTTCTTC	2	m4C	NC151_contig-120_35	21064	ACTTCTTC	C	+	AB	Y		1
ATTTCTTC	2	m4C	H34_NODE_48	20577	AGTTCTTC	G	-	AB	Y		1
ATTTCTTC	2	m4C	H27_NODE_101	28263	AGTTCTTC	G	-	AB	Y		1
ATTTCTTC	2	m4C	H34_contig-120_34	33434	ACTTCTTC	C	+	AB	Y		1
ATTTCTTC	2	m4C	H48_NODE_12	45844	AGTTCTTC	G	-	AB	Y		1
ATTTCTTC	2	m4C	H34_NODE_48	19404	AGTTCTTC	G	-	AB	Y		1
ATTTCTTC	2	m4C	H32_contig_83_pilon	48593	ACTTCTTC	C	+	AB	Y		1
ATTTCTTC	2	m4C	SK22_tig00000001_pilon	65275	ACTTCTTC	C	+	AB	Y		1
ATTTCTTC	2	m4C	H19_NODE_8	85922	AGTTCTTC	G	-	AB	Y		1
ATTTCTTC	2	m4C	NC152_NODE_12	36662	ACTTCTTC	C	+	AB	Y		1
ATTTCTTC	2	m4C	NCF058_contig-120_9	51493	AGTTCTTC	G	-	AB	Y		1
ATTTCTTC	2	m4C	H34_contig-120_34	79958	AGTTCTTC	G	-	AB	Y		1
ATTTCTTC	2	m4C	NCF026_NODE_1	4589	ACTTCTTC	C	+	AB	Y		1
ATTTCTTC	2	m4C	S05_contig_35_pilon	17898	AGTTCTTC	G	-	AB	Y		1
ATTTCTTC	2	m4C	H50_contig-120_38	32901	ACTTCTTC	C	+	AB	Y		1
ATTTCTTC	2	m4C	B03_contig_68_pilon	51015	AGTTCTTC	G	-	AB	Y		1
ATTTCTTC	2	m4C	DC23_opera_contig_57	4681	ACTTCTTC	C	+	AB	Y		1
ATTTCTTC	2	m4C	S05_contig_35_pilon	1536	ACTTCTTC	C	+	AB	Y		1
ATTTCTTC	2	m4C	H32_tig00000001_pilon	18057	AGTTCTTC	G	-	AB	Y		1
ATTTCTTC	2	m4C	H31_contig-120_9	85061	ACTTCTTC	C	+	AB	Y		1
ATTTCTTC	2	m4C	DC23_opera_contig_57	29388	ACTTCTTC	C	+	AB	Y		1
ATTTCTTC	2	m4C	A08_utg00000003_pilon	22005	ACTTCTTC	C	+	AB	Y		1
ATTTCTTC	2	m4C	SK54_contig_867_pilon	15492	ACTTCTTC	C	+	AB	Y		1
ATTTCTTC	2	m4C	NC152_contig-120_9	72313	AGTTCTTC	G	-	AB	Y		1
ATTTCTTC	2	m4C	S05_contig_35_pilon	17058	ACTTCTTC	C	+	AB	Y		1
ATTTCTTC	2	m4C	DC23_opera_contig_57	24248	ACTTCTTC	C	+	AB	Y		1
ATTTCTTC	2	m4C	DC28_NODE_9	35634	AGTTCTTC	G	-	AB	Y		1
ATTTCTTC	2	m4C	NC152_NODE_12	55697	ACTTCTTC	C	+	AB	Y		1
ATTTCTTC	2	m4C	H22_contig_180_pilon	22354	ACTTCTTC	C	+	AB	Y		1
ATTTCTTC	2	m4C	NCF026_NODE_1	136803	AGTTCTTC	G	-	AB	Y		1
ATTTCTTC	2	m4C	NC317_NODE_21	66811	AGTTCTTC	G	-	AB	Y		1
ATTTCTTC	2	m4C	H32_contig_83_pilon	51623	AGTTCTTC	G	-	AB	Y		1
ATTTCTTC	2	m4C	S05_contig_35_pilon	26330	ACTTCTTC	C	+	AB	Y		1
ATTTCTTC	2	m4C	QM08_tig00000005_pilon	65597	ACTTCTTC	C	+	AB	Y		1
ATTTCTTC	2	m4C	NCF044_contig_1423_pilon	72383	ACTTCTTC	C	+	AB	Y		1
ATTTCTTC	2	m4C	DC05_contig-120_0	90443	ACTTCTTC	C	+	AB	Y		1
ATTTCTTC	2	m4C	SK14_contig-120_15	8052	ACTTCTTC	C	+	AB	Y		1
ATTTCTTC	2	m4C	NC152_NODE_12	1669	AGTTCTTC	G	-	AB	Y		1
ATTTCTTC	2	m4C	H48_NODE_12	47065	AGTTCTTC	G	-	AB	Y		1
ATTTCTTC	2	m4C	SK14_contig_33_pilon	37090	AGTTCTTC	G	-	AB	Y		1
ATTTCTTC	2	m4C	H48_NODE_12	10695	AGTTCTTC	G	-	AB	Y		1
ATTTCTTC	2	m4C	H34_contig_673_pilon	18799	ACTTCTTC	C	+	AB	Y		1
ATTTCTTC	2	m4C	S05_contig_35_pilon	17277	ACTTCTTC	C	+	AB	Y		1
ATTTCTTC	2	m4C	H34_contig_673_pilon	26465	ACTTCTTC	C	+	AB	Y		1
ATTTCTTC	2	m4C	H32_contig_83_pilon	85457	ACTTCTTC	C	+	AB	Y		1
ATTTCTTC	2	m4C	NCF044_contig_1423_pilon	46462	ACTTCTTC	C	+	AB	Y		1
ATTTCTTC	2	m4C	NC323_contig-120_53	35206	AGTTCTTC	G	-	AB	Y		1
ATTTCTTC	2	m4C	S05_contig_35_pilon	26303	ACTTCTTC	C	+	AB	Y		1
ATTTCTTC	2	m4C	DC26_contig_42_pilon	61374	AGTTCTTC	G	-	AB	Y		1
ATTTCTTC	2	m4C	SK14_contig_76_pilon	60896	ACTTCTTC	C	+	AB	Y		1
ATTTCTTC	2	m4C	NC318_NODE_5	36906	AGTTCTTC	G	-	AB	Y		1
ATTTCTTC	2	m4C	NCF041_NODE_33	4089	AGTTCTTC	G	-	AB	Y		1
ATTTCTTC	2	m4C	NCF041_NODE_33	71545	AGTTCTTC	G	-	AB	Y		1
ATTTCTTC	2	m4C	H49_contig_362_pilon	6024	AGTTCTTC	G	-	AB	Y		1
ATTTCTTC	2	m4C	NCF026_NODE_1	85717	ACTTCTTC	C	+	AB	Y		1
ATTTCTTC	2	m4C	H49_contig_96_pilon	41511	AGTTCTTC	G	-	AB	Y		1
ATTTCTTC	2	m4C	H31_contig-120_9	4723	ACTTCTTC	C	+	AB	Y		1
ATTTCTTC	2	m4C	NC152_contig-120_9	33818	ACTTCTTC	C	+	AB	Y		1
ATTTCTTC	2	m4C	NC152_NODE_12	58027	ACTTCTTC	C	+	AB	Y		1
ATTTCTTC	2	m4C	SK20_contig-120_5	71075	ACTTCTTC	C	+	AB	Y		1
ATTTCTTC	2	m4C	SK08_NODE_9	3629	ACTTCTTC	C	+	AB	Y		1
ATTTCTTC	2	m4C	H31_contig-120_9	84187	ACTTCTTC	C	+	AB	Y		1
ATTTCTTC	2	m4C	H28_NODE_22	24516	ACTTCTTC	C	+	AB	Y		1
ATTTCTTC	2	m4C	NCF026_NODE_1	63029	ACTTCTTC	C	+	AB	Y		1
ATTTCTTC	2	m4C	H56_contig-120_16	37499	ACTTCTTC	C	+	AB	Y		1
ATTTCTTC	2	m4C	SK20_contig_415_pilon	14634	ACTTCTTC	C	+	AB	Y		1
ATTTCTTC	2	m4C	DC05_contig-120_0	90530	ACTTCTTC	C	+	AB	Y		1
ATTTCTTC	2	m4C	A11_NODE_12	14457	ACTTCTTC	C	+	AB	Y		1
ATTTCTTC	2	m4C	NCF044_NODE_14	58686	ACTTCTTC	C	+	AB	Y		1
ATTTCTTC	2	m4C	SK14_NODE_5	39480	ACTTCTTC	C	+	AB	Y		1
ATTTCTTC	2	m4C	H46_NODE_37	43033	ACTTCTTC	C	+	AB	Y		1
ATTTCTTC	2	m4C	SK43_NODE_21	35894	ACTTCTTC	C	+	AB	Y		1
ATTTCTTC	2	m4C	NCF044_contig_1423_pilon	50185	ACTTCTTC	C	+	AB	Y		1
ATTTCTTC	2	m6A	H46_NODE_5	87192	AATTCTTC	A	+	AB	Y		0
ATTTCTTC	2	m6A	NCF055_utg00000002_pilon	80423	ATTTCTTC	T	-	AB	Y		1
ATTTCTTC	2	m6A	H46_NODE_1	835250	AATTCTTC	A	+	AB	Y		0
ATTTCTTC	2	m6A	H28_contig-120_35	22308	ATTTCTTC	T	-	AB	Y		1
ATTTCTTC	2	m6A	H47_opera_contig_98	746	ATTACTAC	T	-	AB	Y		1
ATTTCTTC	2	m6A	H46_NODE_5	276278	AATTCTTC	A	+	AB	Y		0
ATTTCTTC	2	m6A	H46_NODE_1	711304	ATTTCCTC	T	-	AB	Y		0
ATTTCTTC	2	m6A	H46_NODE_5	113423	ATTTCTCC	T	-	AB	Y		0
ATTTCTTC	2	m6A	SK43_NODE_81	5907	ATTTCTCC	T	-	AB	Y		1
ATTTCTTC	2	m6A	H46_NODE_1	816073	AATTCTTC	A	+	AB	Y		0
ATTTCTTC	2	m6A	NC185_NODE_38	30105	ATTTCTTC	T	-	AB	Y		0
ATTTCTTC	2	m6A	H46_NODE_1	371214	ATTTCTCC	T	-	AB	Y		0
ATTTCTTC	2	m6A	H46_NODE_5	133007	ATTTCTCC	T	-	AB	Y		0
ATTTCTTC	2	m6A	H46_NODE_5	114717	AATTCTTC	A	+	AB	Y		0
ATTTCTTC	2	m6A	NCF026_ctg00000001_pilon	37862	ATTTCTTC	T	-	AB	Y		1
ATTTCTTC	2	m6A	H46_NODE_1	373846	AATTCTTC	A	+	AB	Y		0
ATTTCTTC	2	m6A	SK02_contig_53_pilon	34514	ATTTCTTC	T	-	AB	Y		1
ATTTCTTC	2	m6A	NC317_NODE_21	34538	ATTTCTTC	T	-	AB	Y		1
ATTTCTTC	2	m6A	H46_NODE_1	598533	AATTCTTC	A	+	AB	Y		0
ATTTCTTC	2	m6A	H46_NODE_1	954065	AATTCTTC	A	+	AB	Y		0
ATTTCTTC	2	m6A	H47_contig_117_pilon	58851	ATTTCCTC	T	-	AB	Y		1
ATTTCTTC	2	m6A	H14_contig-120_6	14946	ATTTCCTC	T	-	AB	Y		1
ATTTCTTC	3	m6A	H34_contig_705_pilon	30569	ATTTCTTC	T	-	AAGRAG	Y		1
ATTTCTTC	3	m6A	H46_NODE_1	954066	AATTCTTC	T	-	AAGRAG	Y		0
ATTTCTTC	3	m6A	H46_NODE_5	87193	AATTCTTC	T	-	AAGRAG	Y		0
ATTTCTTC	3	m6A	H46_NODE_5	533232	AATTCTTC	T	-	AAGRAG	Y		0
ATTTCTTC	3	m6A	H01_NODE_152	18182	ATTTCTTC	T	-	AAGRAG	Y		1
ATTTCTTC	3	m6A	H46_NODE_1	835251	AATTCTTC	T	-	AAGRAG	Y		0
ATTTCTTC	3	m6A	NC151_contig-120_15	42034	AGTTCTAC	T	-	AAGRAG	Y		1
ATTTCTTC	3	m6A	A13_contig_86_pilon	41234	AGTTCTTC	T	-	AAGRAG	Y		1
ATTTCTTC	3	m6A	NC152_contig_32_pilon	29156	ACTTCTTC	T	-	AAGRAG	Y		1
ATTTCTTC	3	m6A	H46_NODE_5	276277	AATTCTTC	T	-	AAGRAG	Y		0
ATTTCTTC	3	m6A	H46_NODE_1	373845	AATTCTTC	T	-	AAGRAG	Y		0
ATTTCTTC	3	m6A	H46_NODE_1	598532	AATTCTTC	T	-	AAGRAG	Y		0
ATTTCTTC	3	m6A	NC185_NODE_97	350	ATTTCTTC	T	-	AAGRAG	Y		1
ATTTCTTC	3	m6A	H34_contig_682_pilon	28730	ATTACTAC	T	-	AAGRAG	Y		1
ATTTCTTC	3	m6A	NC152_contig_32_pilon	18410	ACTTCTTC	T	-	AAGRAG	Y		1
ATTTCTTC	3	m6A	H46_NODE_5	114716	AATTCTTC	T	-	AAGRAG	Y		0
ATTTCTTC	3	m6A	DC23_contig-120_47	35143	ATTTCCTC	T	-	AAGRAG	Y		1
ATTTCTTC	3	m6A	H55_contig-120_117	8842	ACTTCTTC	T	-	AAGRAG	Y		0
ATTTCTTC	3	m6A	SK41_contig-120_9	8384	ACTTCTTC	T	-	AAGRAG	Y		0
ATTTCTTC	4	m6A	NCF026_contig_36_pilon	78688	AGTTCTTC	T	-	GRRGA	Y		1
ATTTCTTC	4	m6A	SK44_contig_686_pilon	27820	ATTACTAC	A	+	GRRGA	Y		1
ATTTCTTC	4	m6A	NC317_NODE_21	66852	AGTTCTTC	T	-	GRRGA	Y		1
ATTTCTTC	4	m6A	NC318_NODE_5	36324	AGTACTTC	A	+	GRRGA	Y		1
ATTTCTTC	4	m6A	NC318_NODE_5	35396	AGTTCTAC	T	-	GRRGA	Y		1
ATTTCTTC	4	m6A	NC317_NODE_21	62350	AGTTCTAC	T	-	GRRGA	Y		1
ATTTCTTC	4	m6A	NCF026_contig_36_pilon	38015	AGTTCTTC	T	-	GRRGA	Y		1
ATTTCTTC	4	m6A	NC318_NODE_5	17100	ATTACTTC	A	+	GRRGA	Y		1
ATTTCTTC	4	m6A	NC185_NODE_38	31514	AGTTCTTC	T	-	GRRGA	Y		0
ATTTCTTC	4	m6A	A08_NODE_34	9611	ATTTCTTC	T	-	GRRGA	Y		1
ATTTCTTC	4	m6A	NC317_NODE_21	39586	ATTACTAC	A	+	GRRGA	Y		1
ATTTCTTC	4	m6A	NC308_tig00000005_pilon	19782	AGTTCTTC	T	-	GRRGA	Y		1
ATTTCTTC	4	m6A	NCF171_NODE_20	44519	ATTACTAC	A	+	GRRGA	Y		1
ATTTCTTC	4	m6A	NC317_NODE_21	5410	ATTACTAC	A	+	GRRGA	Y		1
ATTTCTTC	4	m6A	NC317_contig_306_pilon	76269	AGTTCTAC	T	-	GRRGA	Y		1
ATTTCTTC	4	m6A	H55_contig-120_179	25487	AGTTCTTC	T	-	GRRGA	Y		1
ATTTCTTC	4	m6A	H48_contig-120_72	7783	ATTACTAC	A	+	GRRGA	Y		1
ATTTCTTC	4	m6A	NCF055_utg00000002_pilon	48427	AGTTCTTC	T	-	GRRGA	Y		1
ATTTCTTC	4	m6A	NCF055_utg00000002_pilon	42718	AGTTCTTC	T	-	GRRGA	Y		1
ATTTCTTC	4	m6A	NC317_NODE_21	13926	ATTACTAC	A	+	GRRGA	Y		1
ATTTCTTC	4	m6A	NC317_NODE_21	9712	AGTTCTTC	T	-	GRRGA	Y		1
ATTTCTTC	4	m6A	NCF055_NODE_6	74518	AGTTCTTC	T	-	GRRGA	Y		1
ATTTCTTC	5	m4C	NCF026_NODE_1	27800	ATTTCTTC	C	+	CD	Y		1
ATTTCTTC	5	m4C	NC152_contig-120_27	673	ATTTCTTC	C	+	CD	Y		1
ATTTCTTC	5	m4C	H32_contig_83_pilon	85460	ACTTCTTC	C	+	CD	Y		1
ATTTCTTC	5	m4C	SK14_contig-120_15	33563	AGTTCTTC	C	+	CD	Y		1
ATTTCTTC	5	m4C	A11_contig_33_pilon	76133	AGTTCTTC	C	+	CD	Y		1
ATTTCTTC	5	m4C	NC152_contig-120_27	29871	ATTTCTTC	C	+	CD	Y		1
ATTTCTTC	5	m4C	NCF026_contig_244_pilon	67450	ATTTCCTC	C	+	CD	Y		1
ATTTCTTC	5	m4C	SK20_contig-120_5	71078	ACTTCTTC	C	+	CD	Y		1
ATTTCTTC	5	m4C	H34_contig_150_pilon	97760	AGTTCTTC	C	+	CD	Y		1
ATTTCTTC	5	m4C	A08_utg00000003_pilon	25207	ATTTCTTC	C	+	CD	Y		1
ATTTCTTC	5	m4C	DC05_contig-120_0	27042	AGTTCTTC	C	+	CD	Y		1
ATTTCTTC	5	m4C	H32_contig_83_pilon	53535	ATTTCTTC	C	+	CD	Y		1
ATTTCTTC	5	m4C	SK54_contig-120_3	79387	ATTTCTTC	C	+	CD	Y		1
ATTTCTTC	5	m4C	SK54_contig_88_pilon	49236	ATTTCTTC	C	+	CD	Y		1
ATTTCTTC	5	m4C	A11_contig_33_pilon	68354	GTTTCTTC	C	+	CD	Y		1
ATTTCTTC	5	m4C	H48_NODE_12	72177	AGTTCTTC	C	+	CD	Y		1
ATTTCTTC	5	m4C	H34_NODE_48	20580	AGTTCTTC	C	+	CD	Y		1
ATTTCTTC	5	m4C	H34_NODE_48	27785	ACTTCTTC	C	+	CD	Y		1
ATTTCTTC	5	m4C	NC151_contig-120_35	26440	GTTTCTTC	C	+	CD	Y		1
ATTTCTTC	5	m4C	H48_NODE_12	57725	ACTTCTTC	C	+	CD	Y		1
ATTTCTTC	5	m4C	SK54_contig_88_pilon	12098	ATTTCTTG	C	+	CD	Y		1
ATTTCTTC	5	m4C	H49_NODE_58	30121	GTTTCTTC	C	+	CD	Y		1
ATTTCTTC	5	m4C	H32_tig00000001_pilon	76210	AGTTCTTC	C	+	CD	Y		1
ATTTCTTC	5	m4C	H32_contig_83_pilon	62646	AGTTCTTC	C	+	CD	Y		1
ATTTCTTC	5	m4C	H34_NODE_48	19407	AGTTCTTC	C	+	CD	Y		1
ATTTCTTC	5	m4C	NCF026_contig_36_pilon	22783	AGTTCTTC	C	+	CD	Y		1
ATTTCTTC	5	m4C	SK54_contig_88_pilon	57914	ATTTCTTC	C	+	CD	Y		1
ATTTCTTC	5	m4C	H32_contig_83_pilon	84007	GTTTCTTC	C	+	CD	Y		1
ATTTCTTC	5	m4C	H34_contig-120_34	79961	AGTTCTTC	C	+	CD	Y		1
ATTTCTTC	5	m4C	H32_contig_83_pilon	54488	AGTTCTTC	C	+	CD	Y		1
ATTTCTTC	5	m4C	SK54_NODE_10	54508	ATTTCTTC	C	+	CD	Y		1
ATTTCTTC	5	m4C	DC05_contig-120_0	90446	ACTTCTTC	C	+	CD	Y		1
ATTTCTTC	5	m4C	NCF004_contig_266_pilon	31253	ATTTCCTC	C	+	CD	Y		1
ATTTCTTC	5	m4C	H22_contig_180_pilon	41448	AGTTCTTC	C	+	CD	Y		1
ATTTCTTC	5	m4C	S05_contig_35_pilon	29110	ATTTCCTC	C	+	CD	Y		1
ATTTCTTC	5	m4C	SK54_contig-120_3	1694	ATTTCTTC	C	+	CD	Y		1
ATTTCTTC	5	m4C	S05_NODE_13	37679	ACTTCTTC	C	+	CD	Y		1
ATTTCTTC	5	m4C	SK08_contig_16_pilon	19760	GTTTCTTC	C	+	CD	Y		1
ATTTCTTC	5	m4C	SK54_contig-120_3	18310	ATTTCTTC	C	+	CD	Y		1
ATTTCTTC	5	m4C	SK54_NODE_10	65909	ATTTCTTC	C	+	CD	Y		1
ATTTCTTC	5	m4C	NCF044_NODE_14	63148	AGTTCTTC	C	+	CD	Y		1
ATTTCTTC	5	m4C	S05_contig_35_pilon	26333	ACTTCTTC	C	+	CD	Y		1
ATTTCTTC	5	m4C	NCF044_contig_1423_pilon	23260	ATTTCCTC	C	+	CD	Y		1
ATTTCTTC	5	m4C	NCF044_contig_1423_pilon	25364	ATTTCTTC	C	+	CD	Y		1
ATTTCTTC	5	m4C	SK14_contig-120_15	20855	GTTTCTTC	C	+	CD	Y		1
ATTTCTTC	5	m4C	NCF044_contig_109_pilon	10307	ATTTCTTC	C	+	CD	Y		1
ATTTCTTC	5	m4C	DC25_contig_163_pilon	40107	AGTTCTTC	C	+	CD	Y		1
ATTTCTTC	5	m4C	SK54_contig_88_pilon	55562	ATTTCTTT	C	+	CD	Y		1
ATTTCTTC	5	m4C	SK54_NODE_10	97265	ATTTCTTC	C	+	CD	Y		1
ATTTCTTC	5	m4C	SK54_contig_88_pilon	33034	ATTTCTTC	C	+	CD	Y		1
ATTTCTTC	5	m4C	H34_NODE_48	19266	GTTTCTTC	C	+	CD	Y		1
ATTTCTTC	5	m4C	NCF026_NODE_1	136806	AGTTCTTC	C	+	CD	Y		1
ATTTCTTC	5	m4C	SK54_NODE_10	79011	ATTTCTTG	C	+	CD	Y		1
ATTTCTTC	5	m4C	NCF051_NODE_6	14536	ATTTCTTC	C	+	CD	Y		1
ATTTCTTC	5	m4C	DC23_opera_contig_57	24251	ACTTCTTC	C	+	CD	Y		1
ATTTCTTC	5	m4C	B03_contig-120_37	1857	ATTTCCTC	C	+	CD	Y		1
ATTTCTTC	5	m4C	H46_contig_144_pilon	29260	ATTTCCTC	C	+	CD	Y		1
ATTTCTTC	5	m4C	H63_opera_contig_17	10285	ATTTCCTC	C	+	CD	Y		1
ATTTCTTC	5	m4C	S05_NODE_13	28456	ATTTCCTC	C	+	CD	Y		1
ATTTCTTC	5	m4C	NC152_contig-120_27	41056	ACTTCTTC	C	+	CD	Y		1
ATTTCTTC	5	m4C	H47_contig-120_11	16710	ATTTCTTC	C	+	CD	Y		1
ATTTCTTC	5	m4C	H31_contig-120_9	69586	ATTTCCTC	C	+	CD	Y		1
ATTTCTTC	5	m4C	H28_contig_459_pilon	92357	AGTTCTTC	C	+	CD	Y		1
ATTTCTTC	5	m4C	SK54_contig-120_3	103303	ATTTCTTC	C	+	CD	Y		1
ATTTCTTC	5	m4C	H32_contig_83_pilon	82637	GTTTCTTC	C	+	CD	Y		1
ATTTCTTC	5	m4C	A09_contig_412_pilon	18711	ATTTCTTC	C	+	CD	Y		1
ATTTCTTC	5	m4C	NC152_contig-120_27	872	ATTTCCTC	C	+	CD	Y		1
ATTTCTTC	5	m4C	f6007_contig-120_28	7622	ATTTCCTC	C	+	CD	Y		1
ATTTCTTC	5	m4C	SK54_contig-120_3	18131	ATTTCTTC	C	+	CD	Y		1
ATTTCTTC	5	m4C	H27_NODE_10	81140	ATTTCATC	C	+	CD	Y		1
ATTTCTTC	5	m4C	H12_contig-120_139	6536	ATTTCCTC	C	+	CD	Y		1
ATTTCTTC	5	m4C	NC308_contig-120_14	27630	ATTTCCTC	C	+	CD	Y		0
ATTTCTTC	5	m4C	QM08_tig00000005_pilon	40984	ATTTCCTC	C	+	CD	Y		1
ATTTCTTC	5	m4C	DC26_contig_261_pilon	35045	AGTTCTTC	C	+	CD	Y		0
ATTTCTTC	5	m4C	SK54_contig_88_pilon	14235	ATTTCTTT	C	+	CD	Y		1
ATTTCTTC	5	m4C	QM08_contig-120_13	1672	ATTTCTTC	C	+	CD	Y		1
ATTTCTTC	5	m4C	NCF044_contig_1423_pilon	13310	AGTTCTTC	C	+	CD	Y		1
ATTTCTTC	5	m4C	SK54_contig-120_3	63563	ATTTCTTC	C	+	CD	Y		1
ATTTCTTC	5	m4C	SK54_contig_88_pilon	22086	ATTTCTTT	C	+	CD	Y		1
ATTTCTTC	5	m4C	H28_contig_459_pilon	9794	ACTTCTTC	C	+	CD	Y		1
ATTTCTTC	5	m4C	SK20_contig-120_5	8041	ACTTCTTC	C	+	CD	Y		1
ATTTCTTC	5	m4C	H16_NODE_1	26831	ACTTCTTC	C	+	CD	Y		1
ATTTCTTC	5	m4C	NCF044_NODE_14	21935	ACTTCTTC	C	+	CD	Y		1
ATTTCTTC	5	m4C	NC317_contig_306_pilon	79457	ACTTCTTC	C	+	CD	Y		1
ATTTCTTC	5	m4C	NC159_NODE_2	5148	ATTTCCTC	C	+	CD	Y		1
ATTTCTTC	5	m4C	NC152_NODE_12	60068	ATTTCCTC	C	+	CD	Y		1
ATTTCTTC	5	m4C	NCF044_contig_1423_pilon	37472	AGTTCTTC	C	+	CD	Y		1
ATTTCTTC	5	m4C	H63_contig_5_pilon	159607	ATTTCTTT	C	+	CD	Y		0
ATTTCTTC	5	m4C	NC183_contig-120_6	1245	ATTTCTTC	C	+	CD	Y		1
ATTTCTTC	5	m4C	NCF044_contig_1423_pilon	25752	AGTTCTTC	C	+	CD	Y		1
ATTTCTTC	5	m4C	NC152_NODE_12	49021	AGTTCTTC	C	+	CD	Y		1
ATTTCTTC	5	m4C	H48_NODE_12	70140	GTTTCTTC	C	+	CD	Y		1
ATTTCTTC	5	m4C	DC25_contig_163_pilon	37166	ACTTCTTC	C	+	CD	Y		1
ATTTCTTC	5	m4C	NCF026_NODE_1	4586	ACTTCTTC	C	+	CD	Y		1
ATTTCTTC	5	m4C	SK54_contig_88_pilon	22689	ATTTCTTT	C	+	CD	Y		1
ATTTCTTC	5	m4C	H49_contig_362_pilon	64815	ATTTCCTC	C	+	CD	Y		1
ATTTCTTC	5	m4C	NC317_NODE_21	10379	ATTTCCTC	C	+	CD	Y		1
ATTTCTTC	5	m4C	SK54_NODE_10	75619	ATTTCTTC	C	+	CD	Y		1
ATTTCTTC	5	m4C	S05_contig_35_pilon	40777	ATTTCCTC	C	+	CD	Y		1
ATTTCTTC	5	m4C	NCF044_contig_1423_pilon	25969	ATTTCCTC	C	+	CD	Y		1
ATTTCTTC	5	m4C	SK54_contig_88_pilon	75793	ATTTCTTG	C	+	CD	Y		1
ATTTCTTC	5	m4C	NCF026_NODE_1	7045	GTTTCTTC	C	+	CD	Y		1
ATTTCTTC	5	m4C	B03_utg00000002_pilon	2130	GTTTCTTC	C	+	CD	Y		1
ATTTCTTC	5	m4C	SK54_contig-120_3	84955	ATTTCTTC	C	+	CD	Y		1
ATTTCTTC	5	m4C	H34_NODE_48	56959	GTTTCTTC	C	+	CD	Y		1
ATTTCTTC	5	m4C	SK54_NODE_117	27551	ATTTCTTC	C	+	CD	Y		1
ATTTCTTC	5	m4C	SK54_contig-120_3	88898	ATTTCTTC	C	+	CD	Y		1
ATTTCTTC	5	m4C	NC323_contig-120_188	15991	ATTTCCTC	C	+	CD	Y		1
ATTTCTTC	5	m4C	NCF055_NODE_6	47127	AGTTCTTC	C	+	CD	Y		1
ATTTCTTC	5	m4C	SK54_contig_88_pilon	2702	ATTTCTTC	C	+	CD	Y		1
ATTTCTTC	5	m4C	SK20_contig-120_5	61547	ACTTCTTC	C	+	CD	Y		1
ATTTCTTC	5	m4C	SK14_contig_76_pilon	60899	ACTTCTTC	C	+	CD	Y		1
ATTTCTTC	5	m4C	S05_contig_35_pilon	21468	ATTTCTTC	C	+	CD	Y		1
ATTTCTTC	5	m4C	NC152_contig_96_pilon	91070	GTTTCTTC	C	+	CD	Y		1
ATTTCTTC	5	m4C	H25_contig-120_2	85167	ATTTCTTC	C	+	CD	Y		1
ATTTCTTC	5	m4C	SK54_contig_88_pilon	7656	ATTTCTTG	C	+	CD	Y		1
ATTTCTTC	5	m4C	S05_contig_35_pilon	21876	ATTTCTTC	C	+	CD	Y		1
ATTTCTTC	5	m4C	H27_NODE_10	82875	ATTTCATC	C	+	CD	Y		1
ATTTCTTC	5	m4C	NC152_NODE_12	39608	AGTTCTTC	C	+	CD	Y		1
ATTTCTTC	5	m4C	NC152_contig-120_27	642	ATTTCATC	C	+	CD	Y		1
ATTTCTTC	5	m4C	NC317_NODE_21	35102	ACTTCTTC	C	+	CD	Y		1
ATTTCTTC	5	m4C	S05_contig_35_pilon	17280	ACTTCTTC	C	+	CD	Y		1
ATTTCTTC	5	m4C	SK43_contig_88_pilon	95323	ATTTCCTC	C	+	CD	Y		0
ATTTCTTC	5	m4C	DC05_contig-120_0	14996	ATTTCCTC	C	+	CD	Y		1
ATTTCTTC	5	m4C	NCF026_NODE_1	33123	ATTTCTTC	C	+	CD	Y		1
ATTTCTTC	5	m4C	NC152_NODE_12	2306	ATTTCCTC	C	+	CD	Y		1
ATTTCTTC	5	m4C	SK54_contig-120_3	90507	ATTTCTTC	C	+	CD	Y		1
ATTTCTTC	5	m4C	SK03_tig00000002_pilon	22327	AGTTCTTC	C	+	CD	Y		1
ATTTCTTC	5	m4C	DC25_contig_163_pilon	34749	GTTTCTTC	C	+	CD	Y		1
ATTTCTTC	5	m4C	QM08_contig-120_3	81799	AGTTCTTC	C	+	CD	Y		1
ATTTCTTC	5	m4C	SK08_opera_contig_1	91644	AGTTCTTC	C	+	CD	Y		1
ATTTCTTC	5	m4C	H54_opera_contig_5	6331	ATTTCATC	C	+	CD	Y		1
ATTTCTTC	5	m4C	S05_contig_35_pilon	17901	AGTTCTTC	C	+	CD	Y		1
ATTTCTTC	5	m4C	NC151_contig-120_35	21061	ACTTCTTC	C	+	CD	Y		1
ATTTCTTC	5	m4C	H48_contig_385_pilon	59059	ATTTCTTC	C	+	CD	Y		1
ATTTCTTC	5	m4C	SK22_tig00000001_pilon	9844	ACTTCTTC	C	+	CD	Y		1
ATTTCTTC	5	m4C	NCF026_NODE_1	11643	GTTTCTTC	C	+	CD	Y		1
ATTTCTTC	5	m4C	H48_NODE_12	72870	GTTTCTTC	C	+	CD	Y		1
ATTTCTTC	5	m4C	H34_NODE_47	14064	ACTTCTTC	C	+	CD	Y		1
ATTTCTTC	5	m4C	NC152_NODE_12	55694	ACTTCTTC	C	+	CD	Y		1
ATTTCTTC	5	m4C	NC152_contig_97_pilon	22020	ATTTCATC	C	+	CD	Y		1
ATTTCTTC	5	m4C	NCF058_contig-120_24	2765	ATTTCATC	C	+	CD	Y		1
ATTTCTTC	5	m4C	H22_contig_80_pilon	47283	ATTTCATC	C	+	CD	Y		1
ATTTCTTC	5	m4C	QM08_tig00000005_pilon	47021	AGTTCTTC	C	+	CD	Y		1
ATTTCTTC	5	m4C	SK54_contig-120_5	56617	ATTTCTTC	C	+	CD	Y		1
ATTTCTTC	5	m4C	NCF041_contig_46_pilon	73443	AGTTCTTC	C	+	CD	Y		1
ATTTCTTC	5	m4C	S05_contig_35_pilon	26306	ACTTCTTC	C	+	CD	Y		1
ATTTCTTC	5	m4C	H48_NODE_12	45631	AGTTCTTC	C	+	CD	Y		1
ATTTCTTC	5	m4C	S05_contig_35_pilon	34348	ATTTCATC	C	+	CD	Y		1
ATTTCTTC	5	m4C	NCF044_NODE_14	29539	ATTTCTTC	C	+	CD	Y		1
ATTTCTTC	5	m4C	SK54_contig_88_pilon	51649	ATTTCTTT	C	+	CD	Y		1
ATTTCTTC	5	m4C	S05_tig00000003_pilon	18762	GTTTCTTC	C	+	CD	Y		1
ATTTCTTC	5	m4C	SK54_contig_890_pilon	99333	ATTTCTTC	C	+	CD	Y		1
ATTTCTTC	5	m4C	H22_contig-120_45	11448	ATTTCTTC	C	+	CD	Y		1
ATTTCTTC	5	m4C	SK14_NODE_5	42867	GTTTCTTC	C	+	CD	Y		1
ATTTCTTC	5	m4C	S05_contig_35_pilon	13382	ATTTCATC	C	+	CD	Y		1
ATTTCTTC	5	m4C	H28_NODE_22	24831	AGTTCTTC	C	+	CD	Y		1
ATTTCTTC	5	m4C	H31_contig-120_9	2045	AGTTCTTC	C	+	CD	Y		1
ATTTCTTC	5	m4C	H28_NODE_22	25206	ATTTCTTC	C	+	CD	Y		1
ATTTCTTC	5	m4C	SK54_contig-120_3	7759	ATTTCTTC	C	+	CD	Y		1
ATTTCTTC	5	m4C	NC183_NODE_19	43206	ATTTCTTC	C	+	CD	Y		1
ATTTCTTC	5	m4C	H22_contig-120_45	12855	ATTTCTTC	C	+	CD	Y		1
ATTTCTTC	5	m4C	NCF044_contig_14_pilon	87453	ATTTCTTC	C	+	CD	Y		1
ATTTCTTC	5	m4C	NCF044_contig_1423_pilon	72386	ACTTCTTC	C	+	CD	Y		1
ATTTCTTC	5	m4C	SK54_NODE_10	37464	ATTTCTTC	C	+	CD	Y		1
ATTTCTTC	5	m4C	SK54_contig-120_3	48155	ATTTCTTG	C	+	CD	Y		1
ATTTCTTC	5	m4C	S05_contig_35_pilon	36254	ATTTCTTC	C	+	CD	Y		1
ATTTCTTC	5	m4C	H48_NODE_12	42924	AGTTCTTC	C	+	CD	Y		1
ATTTCTTC	5	m4C	DC23_opera_contig_57	40954	GTTTCTTC	C	+	CD	Y		1
ATTTCTTC	5	m4C	SK20_contig-120_5	20263	AGTTCTTC	C	+	CD	Y		1
ATTTCTTC	5	m4C	H48_contig_398_pilon	17189	ATTTCATC	C	+	CD	Y		1
ATTTCTTC	5	m4C	H31_contig_129_pilon	33040	GTTTCTTC	C	+	CD	Y		1
ATTTCTTC	5	m4C	NC183_contig-120_6	15967	ATTTCTTC	C	+	CD	Y		1
ATTTCTTC	5	m4C	H31_contig-120_9	84184	ACTTCTTC	C	+	CD	Y		1
ATTTCTTC	5	m4C	SK54_contig_88_pilon	83236	ATTTCTTT	C	+	CD	Y		1
ATTTCTTC	5	m4C	DC05_contig-120_2	22578	ATTTCTTC	C	+	CD	Y		1
ATTTCTTC	5	m4C	SK54_NODE_10	4951	ATTTCTTC	C	+	CD	Y		1
ATTTCTTC	5	m4C	NCF041_NODE_33	4092	AGTTCTTC	C	+	CD	Y		1
ATTTCTTC	5	m4C	H34_NODE_16	65185	ATTTCTTC	C	+	CD	Y		1
ATTTCTTC	5	m4C	SK54_contig-120_3	76137	ATTTCTTC	C	+	CD	Y		1
ATTTCTTC	5	m4C	SK54_NODE_10	58112	ATTTCTTC	C	+	CD	Y		1
ATTTCTTC	5	m4C	S05_contig_35_pilon	44083	ACTTCTTC	C	+	CD	Y		1
ATTTCTTC	5	m4C	S05_contig_35_pilon	25943	ATTTCATC	C	+	CD	Y		1
ATTTCTTC	5	m4C	NCF044_contig_1423_pilon	15284	ATTTCATC	C	+	CD	Y		1
ATTTCTTC	5	m4C	SK02_contig_17_pilon	78169	ATTTCTTC	C	+	CD	Y		1
ATTTCTTC	5	m4C	H73_NODE_4	24161	ATTTCTTC	C	+	CD	Y		1
ATTTCTTC	5	m4C	SK54_contig-120_3	47326	ATTTCTTG	C	+	CD	Y		1
ATTTCTTC	5	m4C	NC152_NODE_12	36659	ACTTCTTC	C	+	CD	Y		1
ATTTCTTC	5	m4C	SK54_contig_88_pilon	63340	ATTTCTTG	C	+	CD	Y		1
ATTTCTTC	5	m4C	NC152_NODE_12	58103	ATTTCTTC	C	+	CD	Y		1
ATTTCTTC	5	m4C	DC23_opera_contig_57	30509	ATTTCTTC	C	+	CD	Y		1
ATTTCTTC	5	m4C	DC28_NODE_9	38640	AGTTCTTC	C	+	CD	Y		1
ATTTCTTC	5	m4C	H12_contig_88_pilon	42065	ATTTCATC	C	+	CD	Y		1
ATTTCTTC	5	m4C	SK54_contig-120_3	70016	ATTTCTTG	C	+	CD	Y		1
ATTTCTTC	5	m4C	NCF044_contig_1423_pilon	49559	GTTTCTTC	C	+	CD	Y		1
ATTTCTTC	5	m4C	S05_contig_35_pilon	21991	ATTTCATC	C	+	CD	Y		1
ATTTCTTC	5	m4C	SK54_contig_88_pilon	917	ATTTCTTT	C	+	CD	Y		1
ATTTCTTC	5	m4C	SK54_contig-120_3	49496	ATTTCTTC	C	+	CD	Y		1
ATTTCTTC	5	m4C	A08_utg00000003_pilon	21514	AGTTCTTC	C	+	CD	Y		1
ATTTCTTC	5	m4C	H19_contig_25_pilon	21670	ATTTCATC	C	+	CD	Y		1
ATTTCTTC	5	m4C	SK54_contig_88_pilon	75444	ATTTCTTT	C	+	CD	Y		1
ATTTCTTC	5	m4C	H46_NODE_37	84609	AGTTCTTC	C	+	CD	Y		1
ATTTCTTC	5	m4C	S05_contig_35_pilon	15017	GTTTCTTC	C	+	CD	Y		1
ATTTCTTC	5	m4C	H48_NODE_12	13629	ATTTCTTC	C	+	CD	Y		1
ATTTCTTC	5	m4C	SK54_contig-120_3	32062	ATTTCTTC	C	+	CD	Y		1
ATTTCTTC	5	m4C	SK54_NODE_10	42559	ATTTCTTC	C	+	CD	Y		1
ATTTCTTC	5	m4C	NCF041_NODE_33	79864	AGTTCTTC	C	+	CD	Y		1
ATTTCTTC	5	m4C	S02_contig_698_pilon	26803	ATTTCATC	C	+	CD	Y		1
ATTTCTTC	5	m4C	S05_contig_5_pilon	66584	GTTTCTTC	C	+	CD	Y		1
ATTTCTTC	5	m4C	H19_contig_249_pilon	11635	GTTTCTTC	C	+	CD	Y		1
ATTTCTTC	5	m4C	H48_NODE_12	45841	AGTTCTTC	C	+	CD	Y		1
ATTTCTTC	5	m4C	S05_contig_35_pilon	37762	ATTTCTTC	C	+	CD	Y		1
ATTTCTTC	5	m4C	S05_contig_35_pilon	25091	ATTTCTTC	C	+	CD	Y		1
ATTTCTTC	5	m4C	SK54_NODE_15	83545	ATTTCTTT	C	+	CD	Y		1
ATTTCTTC	5	m4C	SK54_contig_88_pilon	7921	ATTTCTTA	C	+	CD	Y		1
ATTTCTTC	5	m4C	A13_contig_54_pilon	3137	ATTTCATC	C	+	CD	Y		1
ATTTCTTC	5	m4C	B03_contig-120_37	27970	GTTTCTTC	C	+	CD	Y		1
ATTTCTTC	5	m4C	H27_contig_23_pilon	35906	ATTTCTTC	C	+	CD	Y		1
ATTTCTTC	5	m4C	NCF041_contig_223_pilon	63079	ATTTCTTC	C	+	CD	Y		1
ATTTCTTC	5	m4C	SK54_contig-120_3	26830	ATTTCTTC	C	+	CD	Y		1
ATTTCTTC	5	m4C	SK54_contig-120_14	29697	ATTTCTTG	C	+	CD	Y		1
ATTTCTTC	5	m4C	H34_contig_673_pilon	9875	ATTTCTTC	C	+	CD	Y		1
ATTTCTTC	5	m4C	S05_contig_35_pilon	36422	ATTTCTTC	C	+	CD	Y		1
ATTTCTTC	5	m4C	H49_contig_96_pilon	110168	GTTTCTTC	C	+	CD	Y		1
ATTTCTTC	5	m4C	SK54_NODE_10	84993	ATTTCTTC	C	+	CD	Y		1
ATTTCTTC	5	m4C	SK14_contig-120_4	10089	ATTTCTTC	C	+	CD	Y		1
ATTTCTTC	5	m4C	NCF041_NODE_33	77412	ATTTCATC	C	+	CD	Y		1
ATTTCTTC	5	m4C	H48_NODE_12	30979	ATTTCTTC	C	+	CD	Y		1
ATTTCTTC	5	m4C	SK54_NODE_15	709	ATTTCTTG	C	+	CD	Y		1
ATTTCTTC	5	m4C	NCF026_NODE_1	136719	ATTTCTTC	C	+	CD	Y		1
ATTTCTTC	5	m4C	H48_NODE_12	47367	ATTTCATC	C	+	CD	Y		1
ATTTCTTC	5	m4C	B03_contig_68_pilon	70544	GTTTCTTC	C	+	CD	Y		1
ATTTCTTC	5	m4C	H34_NODE_48	19320	ATTTCTTC	C	+	CD	Y		1
ATTTCTTC	5	m4C	H28_contig_304_pilon	72322	AGTTCTTC	C	+	CD	Y		1
ATTTCTTC	5	m4C	H34_NODE_47	81527	GTTTCTTC	C	+	CD	Y		1
ATTTCTTC	5	m4C	DC28_NODE_9	68198	ATTTCATC	C	+	CD	Y		1
ATTTCTTC	5	m4C	NC152_NODE_12	57298	ATTTCATC	C	+	CD	Y		1
ATTTCTTC	5	m4C	NCF051_NODE_47	37856	ATTTCATC	C	+	CD	Y		1
ATTTCTTC	5	m4C	SK54_contig-120_3	54504	ATTTCTTC	C	+	CD	Y		1
ATTTCTTC	5	m4C	B03_contig_68_pilon	69174	GTTTCTTC	C	+	CD	Y		1
ATTTCTTC	5	m4C	SK54_contig_88_pilon	30509	ATTTCTTC	C	+	CD	Y		1
ATTTCTTC	5	m4C	SK54_contig-120_3	18099	ATTTCTTC	C	+	CD	Y		1
ATTTCTTC	5	m4C	H54_NODE_4	91844	ATTTCATC	C	+	CD	Y		1
ATTTCTTC	5	m4C	SK14_contig-120_15	1776	ATTTCATC	C	+	CD	Y		1
ATTTCTTC	5	m4C	H46_NODE_37	81415	ATTTCATC	C	+	CD	Y		1
ATTTCTTC	5	m4C	H31_NODE_11	10646	ATTTCATC	C	+	CD	Y		1
ATTTCTTC	5	m4C	H19_contig_25_pilon	11901	ATTTCATC	C	+	CD	Y		1
ATTTCTTC	5	m4C	QM08_tig00000005_pilon	40379	ATTTCTTC	C	+	CD	Y		1
ATTTCTTC	5	m4C	SK54_contig-120_3	31903	ATTTCTTC	C	+	CD	Y		1
ATTTCTTC	5	m4C	SK14_contig-120_15	1791	ATTTCTTC	C	+	CD	Y		1
ATTTCTTC	5	m4C	NCF044_contig_1160_pilon	70393	ATTTCTTC	C	+	CD	Y		1
ATTTCTTC	5	m4C	SK03_tig00000002_pilon	55211	GTTTCTTC	C	+	CD	Y		1
ATTTCTTC	5	m4C	H63_contig_142_pilon	33501	ATTTCATC	C	+	CD	Y		1
ATTTCTTC	5	m4C	SK54_contig_878_pilon	1058	ATTTCATC	C	+	CD	Y		1
ATTTCTTC	5	m4C	NC152_NODE_12	58916	ATTTCTTC	C	+	CD	Y		1
ATTTCTTC	6	m4C	NCF044_contig_1423_pilon	15224	ATTTCCTC	C	+	CD	Y		1
ATTTCTTC	6	m4C	NCF044_contig_1423_pilon	23261	ATTTCCTC	C	+	CD	Y		1
ATTTCTTC	6	m4C	SK43_contig_88_pilon	138929	ATTTCCTC	C	+	CD	Y		0
ATTTCTTC	6	m4C	S05_contig_35_pilon	40778	ATTTCCTC	C	+	CD	Y		1
ATTTCTTC	6	m4C	NC152_NODE_12	60067	ATTTCCTC	C	+	CD	Y		1
ATTTCTTC	6	m4C	NCF004_tig00000001_pilon	19508	ATTTCCTC	C	+	CD	Y		1
ATTTCTTC	6	m4C	NC317_NODE_21	10380	ATTTCCTC	C	+	CD	Y		1
ATTTCTTC	6	m4C	DC05_NODE_3	66598	ATTTCCTC	C	+	CD	Y		1
ATTTCTTC	6	m4C	QM08_tig00000005_pilon	40985	ATTTCCTC	C	+	CD	Y		1
ATTTCTTC	6	m4C	H48_NODE_12	21628	ATTTCCTC	C	+	CD	Y		1
ATTTCTTC	6	m4C	NC152_contig_96_pilon	102600	ATTTCCTC	C	+	CD	Y		1
ATTTCTTC	6	m4C	A11_NODE_2	36811	ATTTCCTC	C	+	CD	Y		0
ATTTCTTC	6	m4C	QM01_contig_579	60932	ATTTCCTC	C	+	CD	Y		1
ATTTCTTC	6	m4C	DC05_contig-120_2	63277	ATTTCCTC	C	+	CD	Y		1
ATTTCTTC	6	m4C	H12_contig-120_139	6537	ATTTCCTC	C	+	CD	Y		1
ATTTCTTC	6	m4C	DC28_NODE_9	67003	ATTTCCTC	C	+	CD	Y		1
ATTTCTTC	6	m4C	SK43_NODE_3	165089	ATTTCCTC	C	+	CD	Y		0
ATTTCTTC	6	m4C	H31_contig-120_9	69587	ATTTCCTC	C	+	CD	Y		1
ATTTCTTC	6	m4C	S05_contig_35_pilon	29109	ATTTCCTC	C	+	CD	Y		1
ATTTCTTC	6	m4C	NCF026_NODE_1	25090	ATTTCCTC	C	+	CD	Y		1
ATTTCTTC	6	m4C	SK43_NODE_3	116958	ATTTCCTC	C	+	CD	Y		0
ATTTCTTC	6	m4C	QM08_contig-120_3	50825	ATTTCCTC	C	+	CD	Y		1
ATTTCTTC	6	m4C	NC317_NODE_21	51989	ATTTCCTC	C	+	CD	Y		1
ATTTCTTC	6	m4C	H48_contig_385_pilon	52854	ATTTCCTC	C	+	CD	Y		1
ATTTCTTC	6	m4C	NC159_NODE_2	5149	ATTTCCTC	C	+	CD	Y		1
ATTTCTTC	6	m4C	NC152_contig_97_pilon	36850	ATTTCCTC	C	+	CD	Y		1
ATTTCTTC	6	m6A	NC185_NODE_97	347	ATTTCTTC	T	-	CD	Y		1
ATTTCTTC	6	m6A	H34_contig_705_pilon	20085	ATTTCTTC	T	-	CD	Y		1
ATTTCTTC	6	m6A	NCF044_NODE_22	33592	AATTCTTC	T	-	CD	Y		1
ATTTCTTC	6	m6A	DC26_NODE_127	4132	AGTTCTTC	T	-	CD	Y		1
ATTTCTTC	6	m6A	NC152_contig_32_pilon	29471	ATTTCTTC	T	-	CD	Y		1
ATTTCTTC	6	m6A	NC152_contig_32_pilon	15501	ATTTCTCC	T	-	CD	Y		1
ATTTCTTC	6	m6A	H48_contig_367_pilon	32230	ATTTCTTC	T	-	CD	Y		1
ATTTCTTC	6	m6A	A16_contig-120_22	26826	AGTTCTAC	T	-	CD	Y		1
ATTTCTTC	6	m6A	NCF051_NODE_46	23494	ATTTCTTC	T	-	CD	Y		1
ATTTCTTC	6	m6A	NC317_NODE_1	47295	ATTTCTCC	T	-	CD	Y		1
ATTTCTTC	6	m6A	H49_NODE_70	14582	ACTTCTTC	T	-	CD	Y		1
ATTTCTTC	6	m6A	H34_contig_660_pilon	5140	ATTTCTTC	T	-	CD	Y		1
ATTTCTTC	6	m6A	DC26_contig_993_pilon	125341	AGTACTTC	T	-	CD	Y		0
ATTTCTTC	6	m6A	H19_contig_440_pilon	39846	ATTTCTTC	T	-	CD	Y		1
ATTTCTTC	6	m6A	H34_contig_660_pilon	27746	ATTTCTTC	T	-	CD	Y		1
ATTTCTTC	6	m6A	SK20_contig_285_pilon	22229	AATTCTTC	T	-	CD	Y		1
ATTTCTTC	6	m6A	NC323_contig-120_22	77963	ATTTCTTC	T	-	CD	Y		1
ATTTCTTC	6	m6A	NC152_contig_32_pilon	18689	ATTTCTTC	T	-	CD	Y		1
ATTTCTTC	6	m6A	SK03_contig_278_pilon	19570	ATTTCTTC	T	-	CD	Y		1
ATTTCTTC	6	m6A	H34_contig_705_pilon	31233	AGTTCTTC	T	-	CD	Y		1
ATTTCTTC	7	m6A	H16_contig-120_8	17958	AGTTCTAC	A	+	GRRGA	Y		1
ATTTCTTC	7	m6A	SK27_NODE_64	3436	ATTTCCTC	T	-	GRRGA	Y		1
ATTTCTTC	7	m6A	NC152_contig_117_pilon	13492	ATTACTTC	T	-	GRRGA	Y		1
ATTTCTTC	7	m6A	H46_NODE_6	455931	ATTTCCTC	T	-	GRRGA	Y		0
ATTTCTTC	7	m6A	H49_contig-120_16	7109	ATTTCTAC	A	+	GRRGA	Y		1
ATTTCTTC	7	m6A	SK27_NODE_64	5955	ATTTCCTC	T	-	GRRGA	Y		1
ATTTCTTC	7	m6A	SK27_NODE_64	41900	ATTTCCTC	T	-	GRRGA	Y		1
ATTTCTTC	7	m6A	H34_contig_689_pilon	5651	ATTACTTC	T	-	GRRGA	Y		1
ATTTCTTC	7	m6A	H34_contig_324_pilon	47774	AGTTCTTC	T	-	GRRGA	Y		1
ATTTCTTC	7	m6A	H34_contig_383_pilon	25932	AGTACTTC	T	-	GRRGA	Y		1
ATTTCTTC	7	m6A	NCF044_contig_1440_pilon	6582	ATTTCCTC	T	-	GRRGA	Y		1
ATTTCTTC	7	m6A	NCF051_NODE_59	1426	ATTTCCTC	T	-	GRRGA	Y		1
ATTTCTTC	7	m6A	SK44_NODE_61	50112	ATTTCCTC	T	-	GRRGA	Y		1
ATTTCTTC	7	m6A	SK02_contig_158_pilon	12225	ACTTCTTC	T	-	GRRGA	Y		1
ATTTCTTC	7	m6A	H34_contig_385_pilon	22281	ATTACTAC	A	+	GRRGA	Y		1
ATTTCTTC	7	m6A	H09_contig-120_122	30702	ATTTCCTC	T	-	GRRGA	Y		1
ATTTCTTC	7	m6A	NC317_NODE_1	12702	ACTTCTTC	T	-	GRRGA	Y		1
ATTTCTTC	7	m6A	H34_contig_365_pilon	68666	ATTACTTC	T	-	GRRGA	Y		1
ATTTCTTC	7	m6A	H31_NODE_11	42795	ATTTCTTC	T	-	GRRGA	Y		1
ATTTCTTC	7	m6A	SK44_contig_402_pilon	65899	ATTTCCTC	T	-	GRRGA	Y		1
ATTTCTTC	7	m6A	H46_NODE_1	48719	ATTTCCTC	T	-	GRRGA	Y		0
ATTTCTTCA	2	m6A	H73_opera_contig_16	21642	ATTTCTTCT	T	-	AB	Y		1
ATTTCTTCA	2	m6A	H73_contig-120_21	7638	ATTTCTTCA	T	-	AB	Y		1
ATTTCTTCA	2	m6A	H47_NODE_80	27465	ATTTCTCCA	T	-	AB	Y		1
ATTTCTTCA	2	m6A	SK41_contig-120_13	12079	ATTACTTCT	T	-	AB	Y		1
ATTTCTTCA	2	m6A	H73_opera_contig_16	16457	ATTTCTTCT	T	-	AB	Y		1
ATTTCTTCA	2	m6A	H73_contig-120_21	14881	ATTTCGTCA	T	-	AB	Y		1
ATTTCTTCA	2	m6A	S02_contig-120_45	3739	ATTACTTCA	T	-	AB	Y		1
ATTTCTTCA	2	m6A	S02_contig_891_pilon	18443	AATTCTTCA	A	+	AB	Y		1
ATTTCTTCA	2	m6A	H73_opera_contig_16	36743	ATTTCTTCT	T	-	AB	Y		1
ATTTCTTCA	2	m6A	S02_contig-120_45	20099	AATACTTCA	A	+	AB	Y		1
ATTTCTTCA	2	m6A	H73_contig-120_21	5622	ATTTCTTCC	T	-	AB	Y		1
ATTTCTTCA	2	m6A	S02_contig-120_45	25290	ATTTCTACG	T	-	AB	Y		1
ATTTCTTCA	2	m6A	SK20_NODE_70	8809	ATTTCTTCG	T	-	AB	Y		1
ATTTCTTCA	2	m6A	H73_contig-120_21	21054	ATTCCTTCA	T	-	AB	Y		1
ATTTCTTCA	2	m6A	H73_contig-120_21	22858	ATTTCTACA	T	-	AB	Y		1
ATTTCTTCA	2	m6A	NC199_contig-120_26	259	ATTACTTCA	T	-	AB	Y		1
ATTTCTTCA	2	m6A	H34_contig-120_2	147749	ATTACTTCA	T	-	AB	Y		0
ATTTCTTCA	2	m6A	S02_contig-120_45	15567	ATTACTTCG	T	-	AB	Y		1
ATTTCTTCA	2	m6A	H73_contig-120_21	33096	ATTTCTACG	T	-	AB	Y		1
ATTTCTTCA	2	m6A	H73_contig-120_21	28695	ATTACTTCG	T	-	AB	Y		1
ATTTCTTCA	2	m6A	S02_contig-120_45	13721	ATTTCTTCA	T	-	AB	Y		1
ATTTCTTCA	2	m6A	S02_contig-120_37	13103	AATTCTTCG	A	+	AB	Y		1
ATTTCTTCA	2	m6A	S02_contig-120_45	20383	ATTCCTTCA	T	-	AB	Y		1
ATTTCTTCA	2	m6A	S02_contig-120_45	13208	ATTTCTTCA	T	-	AB	Y		1
ATTTCTTCA	2	m6A	S02_contig-120_45	36609	ATTCCTTCA	T	-	AB	Y		1
ATTTCTTCA	2	m6A	H73_contig-120_21	31572	ATTACTTCT	T	-	AB	Y		1
ATTTCTTCA	2	m6A	H73_contig-120_21	36837	ATTTCTTCG	T	-	AB	Y		1
ATTTCTTCA	2	m6A	NCF041_contig_46_pilon	72518	ATTCCTTCA	T	-	AB	Y		1
ATTTCTTCA	2	m6A	S02_NODE_44	6965	ATTTCTTCC	T	-	AB	Y		1
ATTTCTTCA	2	m6A	H73_NODE_6	12201	ATTTCTTCC	T	-	AB	Y		1
ATTTCTTCA	2	m6A	S02_contig-120_45	32299	ATTTCTGCA	T	-	AB	Y		1
ATTTCTTCA	3	m6A	S02_contig-120_37	9952	AGTTCTTCT	T	-	AAGRAG	Y		1
ATTTCTTCA	3	m6A	H73_contig-120_21	6023	ACTACTTCA	T	-	AAGRAG	Y		1
ATTTCTTCA	3	m6A	H73_contig-120_21	34259	ACTTCTTCA	T	-	AAGRAG	Y		1
ATTTCTTCA	3	m6A	H73_contig-120_21	29489	AGTTCTTCG	T	-	AAGRAG	Y		1
ATTTCTTCA	3	m6A	S02_NODE_44	6966	ATTTCTTCC	T	-	AAGRAG	Y		1
ATTTCTTCA	3	m6A	S02_contig_840_pilon	111584	ACTTCTTCA	T	-	AAGRAG	Y		1
ATTTCTTCA	3	m6A	H73_opera_contig_16	12431	ACTTCTTCA	T	-	AAGRAG	Y		1
ATTTCTTCA	3	m6A	NCF005_contig-120_18	7439	ACTTCTTCG	T	-	AAGRAG	Y		1
ATTTCTTCA	3	m6A	S02_contig_283_pilon	10200	AGTTCGTCA	T	-	AAGRAG	Y		1
ATTTCTTCA	3	m6A	H73_opera_contig_16	4845	ACTTCTTCG	T	-	AAGRAG	Y		1
ATTTCTTCA	3	m6A	S02_opera_contig_60	35241	AATTCTTCG	T	-	AAGRAG	Y		1
ATTTCTTCA	3	m6A	S02_contig_876_pilon	14975	ACTTCTTCA	T	-	AAGRAG	Y		1
ATTTCTTCA	3	m6A	S02_contig_891_pilon	13227	AGTTCTTTA	T	-	AAGRAG	Y		1
ATTTCTTCA	3	m6A	S02_contig_879_pilon	18663	ATTTCTTCG	T	-	AAGRAG	Y		1
ATTTCTTCA	3	m6A	H73_contig_97_pilon	25221	ATTTCGTCA	T	-	AAGRAG	Y		1
ATTTCTTCA	3	m6A	S02_contig_840_pilon	92960	ACTTCTTCA	T	-	AAGRAG	Y		1
ATTTCTTCA	3	m6A	H73_contig-120_21	29171	AGTTCTTCA	T	-	AAGRAG	Y		1
ATTTCTTCA	3	m6A	H73_NODE_6	17964	ATTTCTTCT	T	-	AAGRAG	Y		1
ATTTCTTCA	3	m6A	S02_contig_840_pilon	114641	ACTTCTTCG	T	-	AAGRAG	Y		1
ATTTCTTCA	3	m6A	S02_NODE_10	30261	ACTTCTTCA	T	-	AAGRAG	Y		1
ATTTCTTCA	3	m6A	H34_NODE_107	41419	ACTACTTCA	T	-	AAGRAG	Y		0
ATTTCTTCA	3	m6A	S02_NODE_57	13480	AGTTCTTCG	T	-	AAGRAG	Y		1
ATTTCTTCA	4	m6A	NCF041_contig_46_pilon	72868	AGTTCTTTA	T	-	GRRGA	Y		1
ATTTCTTCA	4	m6A	H73_NODE_6	8761	ATTACTACA	A	+	GRRGA	Y		1
ATTTCTTCA	4	m6A	NCF041_NODE_33	27672	AGTTCTTTA	T	-	GRRGA	Y		1
ATTTCTTCA	4	m6A	H73_contig-120_21	31570	ATTACTTCT	A	+	GRRGA	Y		1
ATTTCTTCA	4	m6A	SK27_contig_57_pilon	18704	AGTTCTTCA	T	-	GRRGA	Y		1
ATTTCTTCA	4	m6A	NCF041_contig_46_pilon	52572	AGTTCTTCA	T	-	GRRGA	Y		1
ATTTCTTCA	4	m6A	SK44_contig_997_pilon	25682	AATTCTTCA	T	-	GRRGA	Y		1
ATTTCTTCA	4	m6A	NCF006_contig-120_14	49467	AGTTCTTCA	T	-	GRRGA	Y		1
ATTTCTTCA	4	m6A	NCF044_contig_886_pilon	74748	ACTACTTCA	A	+	GRRGA	Y		0
ATTTCTTCA	4	m6A	SK27_contig_57_pilon	9725	AGTTCTTCA	T	-	GRRGA	Y		1
ATTTCTTCA	4	m6A	SK14_contig_75_pilon	52653	AATACTTCA	A	+	GRRGA	Y		1
ATTTCTTCA	4	m6A	S06_contig-120_0	71659	ACTTCTTCA	T	-	GRRGA	Y		0
ATTTCTTCA	4	m6A	NCF041_contig_46_pilon	51650	AGTTCTTTA	T	-	GRRGA	Y		1
ATTTCTTCA	4	m6A	NCF041_NODE_33	39603	AGTTCTTCT	T	-	GRRGA	Y		1
ATTTCTTCA	6	m6A	S02_contig_840_pilon	109761	AGTTCTTCA	T	-	GAAGT	Y		1
ATTTCTTCA	6	m6A	S02_contig_840_pilon	108509	ACTTCTTCA	T	-	GAAGT	Y		1
ATTTCTTCA	6	m6A	H73_contig-120_21	26038	ACTTCTTCA	T	-	GAAGT	Y		1
ATTTCTTCA	6	m6A	S02_contig-120_45	15571	ATTACTTCG	T	-	GAAGT	Y		1
ATTTCTTCA	6	m6A	H73_opera_contig_16	15880	AGTTCTTCG	T	-	GAAGT	Y		1
ATTTCTTCA	6	m6A	S02_contig-120_45	32843	AATTCTTCG	T	-	GAAGT	Y		1
ATTTCTTCA	6	m6A	S02_NODE_82	10786	AGTTCTTTA	T	-	GAAGT	Y		1
ATTTCTTCA	6	m6A	H73_contig-120_21	34256	ACTTCTTCA	T	-	GAAGT	Y		1
ATTTCTTCA	6	m6A	H73_opera_contig_16	16453	ATTTCTTCT	T	-	GAAGT	Y		1
ATTTCTTCA	6	m6A	S02_contig_82_pilon	50255	AATACTTCA	T	-	GAAGT	Y		1
ATTTCTTCA	6	m6A	S02_contig_840_pilon	17989	ATTTCTTCA	T	-	GAAGT	Y		1
ATTTCTTCA	6	m6A	H73_NODE_19	47519	ATTTCTTCA	T	-	GAAGT	Y		1
ATTTCTTCA	6	m6A	S02_contig_840_pilon	91503	ATTTCTTCG	T	-	GAAGT	Y		1
ATTTCTTCA	6	m6A	S02_contig_840_pilon	111581	ACTTCTTCA	T	-	GAAGT	Y		1
ATTTCTTCA	6	m6A	S02_contig_840_pilon	111236	ATTTCTTCA	T	-	GAAGT	Y		1
ATTTCTTCA	6	m6A	S02_contig_840_pilon	41221	ACTTCTTCA	T	-	GAAGT	Y		1
ATTTCTTCA	6	m6A	S02_contig_697_pilon	21644	ATTTCTGCA	T	-	GAAGT	Y		1
ATTTCTTCA	6	m6A	S02_contig_891_pilon	30240	AATACTTCA	T	-	GAAGT	Y		1
ATTTCTTCA	6	m6A	S02_contig_82_pilon	43894	AGTTCTTCT	T	-	GAAGT	Y		1
ATTTCTTCA	6	m6A	S02_contig_840_pilon	71410	ATTACTTCG	T	-	GAAGT	Y		1
ATTTCTTCA	6	m6A	S02_contig_840_pilon	54522	ATTTCTTCA	T	-	GAAGT	Y		1
ATTTCTTCA	6	m6A	S02_opera_contig_2	29982	ACTTCTTCA	T	-	GAAGT	Y		1
ATTTCTTCA	6	m6A	H73_NODE_3	24433	ACTTCTTCA	T	-	GAAGT	Y		1
ATTTCTTCA	6	m6A	S02_contig_82_pilon	85868	ATTTCTGCA	T	-	GAAGT	Y		1
ATTTCTTCA	6	m6A	S02_contig_82_pilon	49661	ATTTCTTCG	T	-	GAAGT	Y		1
ATTTCTTCA	6	m6A	NC199_contig-120_2	169067	ATTTCTTCA	T	-	GAAGT	Y		0
ATTTCTTCA	6	m6A	S02_contig-120_45	3743	ATTACTTCA	T	-	GAAGT	Y		1
ATTTCTTCA	6	m6A	S02_contig-120_45	21342	ACTACTTCA	T	-	GAAGT	Y		1
ATTTCTTCA	6	m6A	S02_contig_82_pilon	45188	ATTTCTGCA	T	-	GAAGT	Y		1
ATTTCTTCA	6	m6A	S02_contig_840_pilon	17370	ATTACTTCA	T	-	GAAGT	Y		1
ATTTCTTCA	6	m6A	H73_contig-120_21	7642	ATTTCTTCA	T	-	GAAGT	Y		1
ATTTCTTCA	6	m6A	H73_opera_contig_16	36747	ATTTCTTCT	T	-	GAAGT	Y		1
ATTTCTTCA	6	m6A	S02_contig_659_pilon	8321	ATTTCTACA	T	-	GAAGT	Y		1
ATTTCTTCA	6	m6A	DC23_NODE_1	218834	AGTTCTTCA	T	-	GAAGT	Y		0
ATTTCTTCA	6	m6A	S02_contig_840_pilon	92963	ACTTCTTCA	T	-	GAAGT	Y		1
ATTTCTTCA	6	m6A	S02_contig-120_45	13725	ATTTCTTCA	T	-	GAAGT	Y		1
ATTTCTTCA	6	m6A	S02_contig_82_pilon	76204	AATTCTTCA	T	-	GAAGT	Y		1
ATTTCTTCA	6	m6A	S02_opera_contig_2	4058	AGTTCTTTA	T	-	GAAGT	Y		1
ATTTCTTCA	6	m6A	S02_NODE_10	91623	AATTCTTCA	T	-	GAAGT	Y		1
ATTTCTTCA	6	m6A	S02_contig_840_pilon	20353	ATTACTTCA	T	-	GAAGT	Y		1
ATTTCTTCA	6	m6A	H73_contig-120_21	12309	AGTTCTTCG	T	-	GAAGT	Y		1
ATTTCTTCA	6	m6A	S02_contig_840_pilon	48421	ATTACTTCA	T	-	GAAGT	Y		1
ATTTCTTCA	6	m6A	H73_contig-120_21	36841	ATTTCTTCG	T	-	GAAGT	Y		1
ATTTCTTCA	6	m6A	NCF044_NODE_152	9619	ATTTCTCCA	T	-	GAAGT	Y		1
ATTTCTTCA	6	m6A	H73_contig-120_21	35250	ATTTCTTCT	T	-	GAAGT	Y		1
ATTTCTTCA	6	m6A	H73_contig-120_21	6026	ACTACTTCA	T	-	GAAGT	Y		1
ATTTCTTCA	6	m6A	S02_contig_840_pilon	14762	AATTCTTCA	T	-	GAAGT	Y		1
ATTTCTTCA	6	m6A	S02_NODE_10	103452	ACTACTTCA	T	-	GAAGT	Y		1
ATTTCTTCA	6	m6A	H73_opera_contig_16	4842	ACTTCTTCG	T	-	GAAGT	Y		1
ATTTCTTCA	6	m6A	S02_NODE_10	26332	AATTCTTCA	T	-	GAAGT	Y		1
ATTTCTTCA	6	m6A	DC26_NODE_94	28140	ATTTCTTTA	T	-	GAAGT	Y		1
ATTTCTTCA	6	m6A	H73_contig-120_21	21050	ATTCCTTCA	T	-	GAAGT	Y		1
ATTTCTTCA	6	m6A	S02_contig-120_45	39145	ATTACTTCA	T	-	GAAGT	Y		1
ATTTCTTCA	6	m6A	S02_NODE_10	20152	ATTTCTTCC	T	-	GAAGT	Y		1
ATTTCTTCA	6	m6A	S02_NODE_68	6296	ATTTCTGCA	T	-	GAAGT	Y		1
ATTTCTTCA	6	m6A	S02_NODE_13	81531	ATTTCTCCA	T	-	GAAGT	Y		1
ATTTCTTCA	6	m6A	H73_NODE_33	28266	ATTTCTTCG	T	-	GAAGT	Y		1
ATTTCTTCA	6	m6A	H73_opera_contig_16	15562	AGTTCTTCA	T	-	GAAGT	Y		1
ATTTCTTCA	6	m6A	H73_opera_contig_16	38102	ACTTCTTCG	T	-	GAAGT	Y		1
ATTTCTTCA	6	m6A	S02_contig_82_pilon	77751	ATTTCTTCG	T	-	GAAGT	Y		1
ATTTCTTCA	6	m6A	H73_contig-120_21	15282	ACTTCTTAA	T	-	GAAGT	Y		1
ATTTCTTCA	6	m6A	NCF044_contig_886_pilon	76134	ATTTCTTCC	T	-	GAAGT	Y		0
ATTTCTTCA	6	m6A	S02_contig_840_pilon	77765	AGTTCTTCA	T	-	GAAGT	Y		1
ATTTCTTCA	6	m6A	S02_contig_82_pilon	80735	AGTACTTCA	T	-	GAAGT	Y		1
ATTTCTTCA	6	m6A	S02_opera_contig_104	18021	ATTTCTTTA	T	-	GAAGT	Y		1
ATTTCTTCA	6	m6A	H43_contig-120_0	192407	ATTCCTTCA	T	-	GAAGT	Y		1
ATTTCTTCA	6	m6A	S02_contig_82_pilon	85056	AGTACTTCA	T	-	GAAGT	Y		1
ATTTCTTCA	6	m6A	S02_contig_840_pilon	83755	AGTTCTTCG	T	-	GAAGT	Y		1
ATTTCTTCA	6	m6A	S02_contig_659_pilon	9418	AGTTCTTCT	T	-	GAAGT	Y		1
ATTTCTTCA	6	m6A	S02_contig_82_pilon	63118	AGTTCTTCA	T	-	GAAGT	Y		1
ATTTCTTCA	6	m6A	H01_NODE_17	64638	CTTTCTTCA	T	-	GAAGT	Y		1
ATTTCTTCA	6	m6A	S02_NODE_10	21547	ATTTCTTCA	T	-	GAAGT	Y		1
ATTTCTTCA	6	m6A	S02_contig_840_pilon	52991	ATTTCTTCA	T	-	GAAGT	Y		1
ATTTCTTCA	6	m6A	SK44_opera_contig_73	17916	ACTTCTACA	T	-	GAAGT	Y		0
ATTTCTTCA	6	m6A	S02_NODE_10	100233	AGTTCTTCA	T	-	GAAGT	Y		1
ATTTCTTCA	6	m6A	H73_contig-120_21	7570	ATTTCTTCC	T	-	GAAGT	Y		1
ATTTCTTCA	6	m6A	DC26_NODE_17	1064	ATTTCTGCA	T	-	GAAGT	Y		0
ATTTCTTCA	6	m6A	S02_contig_82_pilon	76093	AGTACTTCA	T	-	GAAGT	Y		1
ATTTCTTCA	6	m6A	S02_contig-120_45	36613	ATTCCTTCA	T	-	GAAGT	Y		1
ATTTCTTCA	6	m6A	S02_contig_840_pilon	109970	ATTTCTGCA	T	-	GAAGT	Y		1
ATTTCTTCA	6	m6A	S02_contig_697_pilon	26560	ATTTCTGCA	T	-	GAAGT	Y		1
ATTTCTTCA	6	m6A	DC14_contig-120_16	19312	ATTTCTTCG	T	-	GAAGT	Y		1
ATTTCTTCA	6	m6A	H12_NODE_19	48845	AGTTCTTCG	T	-	GAAGT	Y		1
ATTTCTTCA	6	m6A	S02_contig_82_pilon	75691	AGTACTTCA	T	-	GAAGT	Y		1
ATTTCTTCA	6	m6A	S02_contig_82_pilon	76760	ACTTCTTCA	T	-	GAAGT	Y		1
ATTTCTTCA	6	m6A	NC150_contig_390_pilon	32557	AATTCTTCA	T	-	GAAGT	Y		1
ATTTCTTCA	6	m6A	S02_contig-120_12	6097	ATTTCTTTA	T	-	GAAGT	Y		1
ATTTCTTCA	6	m6A	H73_contig-120_21	31568	ATTACTTCT	T	-	GAAGT	Y		1
ATTTCTTCA	6	m6A	S02_contig_840_pilon	82594	ATTTCTTCT	T	-	GAAGT	Y		1
ATTTCTTCA	6	m6A	S02_contig_840_pilon	20493	AGTTCTTCA	T	-	GAAGT	Y		1
ATTTCTTCA	6	m6A	S02_contig_82_pilon	83165	ATTTCTTCC	T	-	GAAGT	Y		1
ATTTCTTCA	6	m6A	H73_NODE_4	89828	ACTACTTCG	T	-	GAAGT	Y		1
ATTTCTTCA	6	m6A	S02_contig-120_45	9723	AGTACTTCA	T	-	GAAGT	Y		1
ATTTCTTCA	6	m6A	S02_NODE_10	6785	AGTTCTTCA	T	-	GAAGT	Y		1
ATTTCTTCA	6	m6A	S02_contig-120_12	3953	AGTTCTTCA	T	-	GAAGT	Y		1
ATTTCTTCA	6	m6A	S02_contig-120_68	6590	ACTTCTTCG	T	-	GAAGT	Y		1
ATTTCTTCA	6	m6A	S02_contig-120_45	20387	ATTCCTTCA	T	-	GAAGT	Y		1
ATTTCTTCA	6	m6A	S02_NODE_10	72032	ATTTCTTCA	T	-	GAAGT	Y		1
ATTTCTTCA	6	m6A	H63_contig_22_pilon	254460	ATTCCTTCA	T	-	GAAGT	Y		0
ATTTCTTCA	6	m6A	S02_contig_840_pilon	84973	AGTTCTTCA	T	-	GAAGT	Y		1
ATTTCTTCA	6	m6A	H73_contig-120_21	5626	ATTTCTTCC	T	-	GAAGT	Y		1
ATTTCTTCA	6	m6A	H73_contig-120_21	22854	ATTTCTACA	T	-	GAAGT	Y		1
ATTTCTTCA	6	m6A	H73_opera_contig_16	19480	ATTTCTACG	T	-	GAAGT	Y		1
ATTTCTTCA	6	m6A	S02_contig_840_pilon	95813	ATTTCTGCA	T	-	GAAGT	Y		1
ATTTCTTCA	6	m6A	QM02_contig_67_pilon	39095	ATTTCTGCA	T	-	GAAGT	Y		1
ATTTCTTCA	6	m6A	S02_contig-120_45	32303	ATTTCTGCA	T	-	GAAGT	Y		1
ATTTCTTCA	6	m6A	S02_contig_82_pilon	19097	ATTTCTGCA	T	-	GAAGT	Y		1
ATTTCTTCA	6	m6A	S02_contig_82_pilon	76832	ATTTCTTCT	T	-	GAAGT	Y		1
ATTTCTTCA	6	m6A	S02_contig_840_pilon	37382	ACTTCTTCG	T	-	GAAGT	Y		1
ATTTCTTCA	6	m6A	S02_contig_840_pilon	114953	ATTCCTTCA	T	-	GAAGT	Y		1
ATTTCTTCA	6	m6A	S02_NODE_10	5420	AATTCTTCG	T	-	GAAGT	Y		1
ATTTCTTCA	6	m6A	S02_contig_840_pilon	94831	ACTACTTCA	T	-	GAAGT	Y		1
ATTTCTTCA	6	m6A	S02_contig_840_pilon	83398	ATTTCTTCT	T	-	GAAGT	Y		1
ATTTCTTCA	6	m6A	S02_contig_840_pilon	64324	ACTACTTCA	T	-	GAAGT	Y		1
ATTTCTTCA	6	m6A	S02_contig_82_pilon	83030	ACTACTTCA	T	-	GAAGT	Y		1
ATTTCTTCA	6	m6A	S02_contig_840_pilon	114638	ACTTCTTCG	T	-	GAAGT	Y		1
ATTTCTTCA	6	m6A	S02_contig_840_pilon	20617	ATTTCTTCT	T	-	GAAGT	Y		1
ATTTCTTCA	6	m6A	S02_contig_82_pilon	63731	ATTTCTTCT	T	-	GAAGT	Y		1
ATTTCTTCA	6	m6A	S02_opera_contig_2	101367	AGTTCTTCA	T	-	GAAGT	Y		1
ATTTCTTCA	6	m6A	S02_opera_contig_22	31585	ATTTCTTTA	T	-	GAAGT	Y		1
ATTTCTTCA	6	m6A	H73_contig_189_pilon	9919	ACTTCTACA	T	-	GAAGT	Y		0
ATTTCTTCA	6	m6A	H73_opera_contig_16	4486	ACTTCTACA	T	-	GAAGT	Y		1
ATTTCTTCA	6	m6A	S02_contig_82_pilon	41072	AGTTCTTCA	T	-	GAAGT	Y		1
ATTTCTTCA	6	m6A	S02_contig_82_pilon	48630	AGTTCTTCA	T	-	GAAGT	Y		1
ATTTCTTCA	6	m6A	S02_contig_82_pilon	85246	ATTCCTTCA	T	-	GAAGT	Y		1
ATTTCTTCA	6	m6A	S02_contig_840_pilon	105902	ATTTCTGCA	T	-	GAAGT	Y		1
ATTTCTTCA	6	m6A	S02_contig_82_pilon	75344	ATTTCTTCT	T	-	GAAGT	Y		1
ATTTCTTCA	7	m6A	NCF004_NODE_57	39885	AATACTTCA	T	-	GAAGT	Y		1
ATTTCTTCA	7	m6A	H73_opera_contig_16	4487	ACTTCTACA	A	+	GAAGT	Y		1
ATTTCTTCA	7	m6A	S02_contig_119_pilon	64629	ATTACTTCT	T	-	GAAGT	Y		0
ATTTCTTCA	7	m6A	H34_NODE_179	7044	ACTTCTTCA	T	-	GAAGT	Y		0
ATTTCTTCA	7	m6A	S02_contig_857_pilon	53622	AATTCTACA	A	+	GAAGT	Y		1
ATTTCTTCA	7	m6A	NC183_NODE_32	40986	AGTTCTTCT	T	-	GAAGT	Y		1
ATTTCTTCA	7	m6A	NC151_contig_173_pilon	37148	ATTTCTACA	A	+	GAAGT	Y		1
ATTTCTTCA	7	m6A	H73_contig-120_21	33091	ATTTCTACG	A	+	GAAGT	Y		1
ATTTCTTCA	7	m6A	SK44_NODE_11	111289	ATTACTTCA	T	-	GAAGT	Y		0
ATTTCTTCA	7	m6A	H73_contig-120_21	22853	ATTTCTACA	A	+	GAAGT	Y		1
ATTTCTTCA	7	m6A	SK20_contig_36_pilon	40056	AGTTCTTCG	T	-	GAAGT	Y		0
ATTTCTTCA	7	m6A	S02_contig_36_pilon	28014	ATTCCTTCA	T	-	GAAGT	Y		1
ATTTCTTCA	7	m6A	S02_contig_659_pilon	44560	ATTTCTTCT	T	-	GAAGT	Y		1
ATTTCTTCA	7	m6A	NC317_NODE_17	983	ATTTCTTCG	T	-	GAAGT	Y		1
ATTTCTTCA	7	m6A	NCF031_contig-120_32	41857	ATTACTTCA	T	-	GAAGT	Y		0
ATTTCTTCA	7	m6A	NC151_contig_173_pilon	35595	ATTTCTACA	A	+	GAAGT	Y		1
ATTTCTTCA	7	m6A	H73_contig-120_21	14876	ATTTCGTCA	T	-	GAAGT	Y		1
ATTTCTTCA	7	m6A	H10_contig-120_16	31616	ATTTCTTCT	T	-	GAAGT	Y		1
ATTTCTTCA	7	m6A	H10_contig-120_16	32007	ATTTCTTCC	T	-	GAAGT	Y		1
ATTTCTTCA	7	m6A	NCF044_NODE_152	10388	ATTTCTTCC	T	-	GAAGT	Y		1
ATTTCTTCA	8	m6A	H10_contig-120_7	54415	AGTTCTTTA	T	-	GAAGT	Y		1
ATTTCTTCW	2	m6A	H16_contig_732_pilon	30832	ATTCCTTCT	T	-	AB	Y		1
ATTTCTTCW	2	m6A	H02_contig-120_11	13096	ATTTCTTCA	T	-	AB	Y		0
ATTTCTTCW	2	m6A	H46_NODE_1	345578	ATTCCTTCA	T	-	AB	Y		0
ATTTCTTCW	2	m6A	H16_NODE_51	36347	AATTCTTCA	A	+	AB	Y		0
ATTTCTTCW	2	m6A	H13_ctg00000002_pilon	7491	ATTTCTACA	T	-	AB	Y		1
ATTTCTTCW	2	m6A	H46_NODE_5	6330	ATTCCTTCA	T	-	AB	Y		0
ATTTCTTCW	2	m6A	H46_NODE_1	365592	ATTTCTACA	T	-	AB	Y		0
ATTTCTTCW	3	m6A	H16_contig_255_pilon	14937	ATTTCTTCC	T	-	AAGRAG	Y		1
ATTTCTTCW	3	m6A	H46_NODE_5	216671	ATTTCTCCA	T	-	AAGRAG	Y		0
ATTTCTTCW	3	m6A	H46_NODE_1	700576	ATTTCTTCC	T	-	AAGRAG	Y		0
ATTTCTTCW	3	m6A	H16_opera_contig_49	16095	AGTTCTACA	T	-	AAGRAG	Y		1
ATTTCTTCW	3	m6A	H16_NODE_51	36348	AATTCTTCA	T	-	AAGRAG	Y		0
ATTTCTTCW	4	m6A	H46_NODE_1	700575	ATTTCTTCC	T	-	GRRGA	Y		0
ATTTCTTCW	4	m6A	H02_NODE_1	166779	ATTTCTTCT	T	-	GRRGA	Y		0
ATTTCTTCW	6	m6A	H16_NODE_1	53801	ATTCCTTCT	T	-	CD	Y		1
ATTTCTTCW	6	m6A	H02_NODE_1	79523	ATTTCTTCA	T	-	CD	Y		0
ATTTCTTCW	6	m6A	H13_NODE_56	23970	ATTTCTTCT	T	-	CD	Y		1
ATTTCTTCW	6	m6A	H16_contig_418_pilon	9583	ATTTCTTCA	T	-	CD	Y		1
ATTTCTTCW	6	m6A	H02_contig-120_11	13092	ATTTCTTCA	T	-	CD	Y		0
ATTTCTTCW	6	m6A	H16_NODE_1	14062	ATTCCTTCT	T	-	CD	Y		1
ATTTCTTCW	6	m6A	H46_NODE_1	221842	ATTTCTTCT	T	-	CD	Y		0
ATTTCTTCW	6	m6A	H46_NODE_5	201053	ATTCCTTCT	T	-	CD	Y		0
ATTTCTTCW	6	m6A	H16_NODE_1	18288	ATTCCTTCT	T	-	CD	Y		1
ATTTCTTCW	6	m6A	SK03_contig_181_pilon	41258	ATTTCTTCA	T	-	CD	Y		0
ATTTCTTCW	6	m6A	H01_contig_527_pilon	44119	ATTCCTTCT	T	-	CD	Y		1
ATTTCTTCW	6	m6A	H16_NODE_1	27100	ATTCCTTCT	T	-	CD	Y		1
ATTTCTTCW	6	m6A	H16_opera_contig_1	62664	ATTTCTCCA	T	-	CD	Y		1
ATTTCTTCW	6	m6A	H16_contig_176_pilon	54205	ATTCCTTCT	T	-	CD	Y		0
ATTTCTTCW	6	m6A	H16_NODE_2	110051	ATTCCTTCA	T	-	CD	Y		1
ATTTCTTCW	6	m6A	H16_NODE_2	110877	ATTCCTTCT	T	-	CD	Y		1
ATTTCTTCW	6	m6A	NC185_contig-120_14	115078	ATTTCTTCC	T	-	CD	Y		0
ATTTCTTCW	6	m6A	H16_contig_418_pilon	26252	ATTTCTGCA	T	-	CD	Y		1
ATTTCTTCW	6	m6A	H16_NODE_1	47948	ATTCCTTCT	T	-	CD	Y		1
ATTTCTTCW	6	m6A	H16_contig_414_pilon	8533	ATTACTACA	T	-	CD	Y		1
ATTTCTTCW	6	m6A	H16_NODE_1	10820	ATTCCTTCA	T	-	CD	Y		1
ATTTCTTCW	6	m6A	H16_NODE_1	52171	AGTCCTTCA	T	-	CD	Y		1
ATTTCTTCW	6	m6A	H16_NODE_1	175227	ATTCCTTCA	T	-	CD	Y		1
ATTTCTTCW	6	m6A	H16_contig_732_pilon	30836	ATTCCTTCT	T	-	CD	Y		1
ATTTCTTCW	6	m6A	H16_NODE_2	118922	ATTCCTTCT	T	-	CD	Y		1
ATTTCTTCW	6	m6A	H16_NODE_2	118501	ATTCCTTCT	T	-	CD	Y		1
ATTTCTTCW	6	m6A	H16_NODE_2	69842	ATTCCTTCA	T	-	CD	Y		1
ATTTCTTCW	6	m6A	H16_opera_contig_1	56973	ATTCCTTCA	T	-	CD	Y		1
ATTTCTTCW	6	m6A	H16_NODE_2	155434	AGTTCTTCT	T	-	CD	Y		1
ATTTCTTCW	6	m6A	H13_ctg00000002_pilon	24225	ATTACTTCA	T	-	CD	Y		1
ATTTCTTCW	6	m6A	H16_opera_contig_1	91458	AATTCTTCA	T	-	CD	Y		1
ATTTCTTCW	6	m6A	H49_contig_368_pilon	3552	ATTCCTTCA	T	-	CD	Y		1
ATTTCTTCW	7	m6A	H16_NODE_50	39535	ATTTCTTCT	T	-	GRRGA	Y		1
ATTTCTTCW	7	m6A	H16_NODE_50	66	ATTTCTTCT	T	-	GRRGA	Y		1
ATTTCTTCW	7	m6A	H10_contig-120_16	44200	ATTTCTTCC	T	-	GRRGA	Y		1
ATTTCTTCW	7	m6A	H16_contig-120_24	20	ATTTCTACA	A	+	GRRGA	Y		1
ATTTCTTCW	7	m6A	H16_opera_contig_9	46316	ATTACTTCT	T	-	GRRGA	Y		1
ATTTCTYC	4	m4C	H16_contig_176_pilon	54207	ATTCCTTC	C	+	GRRGA	Y		0
ATTTCTYC	4	m4C	H16_contig_128_pilon	39068	ATTCCTTC	C	+	GRRGA	Y		0
ATTTCTYC	4	m4C	H16_contig_128_pilon	39398	ATTCCTTC	C	+	GRRGA	Y		0
ATTTCTYC	4	m4C	H16_opera_contig_49	4282	ATTCCTTC	C	+	GRRGA	Y		1
ATTTCTYC	4	m4C	H16_NODE_79	33296	ATTCCTTC	C	+	GRRGA	Y		1
ATTTCTYC	4	m4C	H16_contig_128_pilon	20600	ATTCCTTC	C	+	GRRGA	Y		0
ATTTCTYC	5	m4C	H13_ctg00000002_pilon	46910	ATTTCTTC	C	+	CD	Y		1
ATTTCTYC	5	m4C	H46_NODE_1	882770	ACTTCTTC	C	+	CD	Y		0
ATTTCTYC	5	m4C	H46_NODE_1	952070	ACTTCTTC	C	+	CD	Y		0
ATTTCTYC	7	m4C	SK51_contig_720_pilon	18454	ATTTCTCC	C	+	GRRGA	Y		1
ATTTTGTG	2	m6A	H46_NODE_10	203826	ATTTTCTG	T	-	AAAAC	Y		0
ATTTTGTG	2	m6A	H34_NODE_143	16320	ATTTTGTT	T	-	AAAAC	Y		1
ATTTTGTG	2	m6A	DC05_contig-120_3	18327	ATTTTGTC	T	-	AAAAC	Y		1
ATTTTGTG	2	m6A	DC23_opera_contig_45	25265	ATTTTTTG	T	-	AAAAC	Y		1
ATTTTGTG	2	m6A	A09_contig_699_pilon	31448	ATTTTTTG	T	-	AAAAC	Y		1
ATTTTGTG	2	m6A	A09_contig_699_pilon	32513	ATTTTTTG	T	-	AAAAC	Y		1
ATTTTGTG	2	m6A	A09_NODE_69	22148	ATTTTGTC	T	-	AAAAC	Y		1
ATTTTGTG	2	m6A	A09_contig_699_pilon	28519	ATTTTGTT	T	-	AAAAC	Y		1
ATTTTGTG	2	m6A	A09_contig_699_pilon	34257	ATTTTCTG	T	-	AAAAC	Y		1
ATTTTGTG	2	m6A	A107_NODE_9	7977	ATTTTTTG	T	-	AAAAC	Y		1
ATTTTGTG	2	m6A	A09_NODE_47	37923	ATTTTCTG	T	-	AAAAC	Y		1
ATTTTGTG	2	m6A	A09_NODE_53	24641	ATTTTTTG	T	-	AAAAC	Y		1
ATTTTGTG	2	m6A	DC05_contig-120_3	38110	ATTTTGTT	T	-	AAAAC	Y		1
ATTTTGTG	2	m6A	A09_NODE_69	23112	ATTTTTTG	T	-	AAAAC	Y		1
ATTTTGTG	3	m6A	A09_NODE_92	34458	ATTTTTTG	T	-	CNNR	Y		1
ATTTTGTG	3	m6A	QM08_NODE_43	20786	ATTTTTTG	T	-	CNNR	Y		1
ATTTTGTG	3	m6A	H28_contig-120_69	19261	ATTTTATG	T	-	CNNR	Y		1
ATTTTGTG	3	m6A	A09_NODE_47	37924	ATTTTCTG	T	-	CNNR	Y		1
ATTTTGTG	3	m6A	QM08_NODE_43	21998	ATTTTTTG	T	-	CNNR	Y		1
ATTTTGTG	3	m6A	A09_NODE_92	26572	ATTTTTTG	T	-	CNNR	Y		1
ATTTTGTG	4	m6A	NC152_contig-120_6	67048	ATTTTATG	T	-	CNNR	Y		0
ATTTTGTG	4	m6A	QM01_contig_233	96876	ATTTTATG	T	-	CNNR	Y		1
ATTTTGTG	4	m6A	DC23_NODE_31	51811	ATTTTATG	T	-	CNNR	Y		1
ATTTTGTG	4	m6A	H22_contig-120_17	59026	ATTTTGTC	T	-	CNNR	Y		1
ATTTTGTG	5	m6A	A09_contig_240_pilon	48721	ATTTTATG	T	-	CD	Y		1
ATTTTGTG	5	m6A	H34_contig-120_108	24274	ATTTTTTG	T	-	CD	Y		1
ATTTTGTG	5	m6A	A09_contig_695_pilon	23635	ATTTTTTG	T	-	CD	Y		1
ATTTTGTG	5	m6A	SK43_contig-120_63	2922	ATTTTGTC	T	-	CD	Y		1
ATTTTGTG	7	m6A	NCF004_contig-120_29	23162	ATTTTCTG	T	-	CD	Y		1
ATTTTGTG	7	m6A	H28_NODE_106	20393	ATTTTCTG	T	-	CD	Y		1
ATTTTGTG	7	m6A	A09_contig_246_pilon	90920	ATTTTATG	T	-	CD	Y		0
ATTTTGTG	7	m6A	A09_contig_404_pilon	15453	ATTTTCTG	T	-	CD	Y		1
ATTTTGTG	7	m6A	SK20_contig_285_pilon	69026	ATTTTCTG	T	-	CD	Y		1
ATTTTGTG	7	m6A	SK20_contig_285_pilon	100683	ATTTTCTG	T	-	CD	Y		1
ATTTTGTG	7	m6A	A09_contig-120_23	35429	ATTTTCTG	T	-	CD	Y		1
ATTTTGTG	7	m6A	A09_contig-120_23	13955	ATTTTCTG	T	-	CD	Y		1
ATTTTGTG	7	m6A	A09_NODE_69	31020	ATTTTCTG	T	-	CD	Y		1
ATTTTGTG	7	m6A	A09_contig_404_pilon	15911	ATTTTCTG	T	-	CD	Y		1
ATTTTGTG	7	m6A	NCF004_contig-120_29	20873	ATTTTCTG	T	-	CD	Y		1
ATTTTGTG	7	m6A	A09_contig-120_23	39046	ATTTTCTG	T	-	CD	Y		1
ATTTTGTG	7	m6A	A09_contig_692_pilon	16413	ATTTTATG	T	-	CD	Y		1
ATTTTGTG	7	m6A	SK20_contig_285_pilon	117571	ATTTTCTG	T	-	CD	Y		1
ATTTTGTG	7	m6A	H46_NODE_6	247738	ATTTTATG	T	-	CD	Y		0
ATTTTGTG	7	m6A	H46_NODE_47	35960	ATTTTGTC	T	-	CD	Y		0
ATTTTGTG	7	m6A	SK20_contig_285_pilon	91464	ATTTTCTG	T	-	CD	Y		1
ATTTTGTG	7	m6A	A09_NODE_47	37928	ATTTTCTG	T	-	CD	Y		1
ATTTTGTG	7	m6A	A09_NODE_53	24636	ATTTTTTG	T	-	CD	Y		1
ATVTYCATCA	2	m6A	DC25_NODE_2	38848	ATGTTCATCA	T	-	AB	Y		1
ATVTYCATCA	2	m6A	DC25_contig_163_pilon	25299	ATATCCATCT	T	-	AB	Y		1
ATVTYCATCA	2	m6A	DC25_contig_163_pilon	19881	ATGTCTATCT	T	-	AB	Y		1
ATVTYCATCA	2	m6A	DC25_NODE_2	50499	ATGTTTATCA	T	-	AB	Y		1
ATVTYCATCA	2	m6A	DC25_contig_163_pilon	43834	ATATCCATAA	T	-	AB	Y		1
ATVTYCATCA	2	m6A	DC25_contig_163_pilon	30822	ATATTCATCG	T	-	AB	Y		1
ATVTYCATCA	2	m6A	DC25_contig_145_pilon	37561	ATCTCCATCG	T	-	AB	Y		1
ATVTYCATCA	2	m6A	DC25_contig_145_pilon	30454	ATCTCTATCA	T	-	AB	Y		1
ATVTYCATCA	2	m6A	DC25_contig_145_pilon	20359	ATCTTCATCT	T	-	AB	Y		1
ATVTYCATCA	2	m6A	DC25_contig-120_3	74320	ATATTTATCG	T	-	AB	Y		1
ATVTYCATCA	2	m6A	DC25_contig_163_pilon	65360	ATATTCATCT	T	-	AB	Y		1
ATVTYCATCA	2	m6A	DC25_contig_163_pilon	82592	ATTTTTATCA	T	-	AB	Y		1
ATVTYCATCA	3	m6A	DC25_contig_163_pilon	46109	ATATCCATAA	A	+	AB	Y		1
ATVTYCATCA	3	m6A	DC25_contig_163_pilon	43835	ATATCCATAA	A	+	AB	Y		1
ATVTYCATCA	3	m6A	DC25_NODE_2	109513	ACATCTATCA	A	+	AB	Y		1
ATVTYCATCA	3	m6A	DC25_contig_163_pilon	7908	ATATCTATCG	A	+	AB	Y		1
ATVTYCATCA	3	m6A	DC25_NODE_2	105375	ACATCCATCA	A	+	AB	Y		1
ATVTYCATCA	3	m6A	DC25_contig_163_pilon	7064	ATATCCATCA	A	+	AB	Y		1
ATVTYCATCA	3	m6A	DC25_contig_163_pilon	24290	ATATCTATCT	A	+	AB	Y		1
ATVTYCATCA	3	m6A	DC25_NODE_2	82054	ACATCTATCA	A	+	AB	Y		1
ATVTYCATCA	3	m6A	DC25_contig_163_pilon	14554	ACATTCATCA	A	+	AB	Y		1
ATVTYCATCA	3	m6A	DC25_contig_163_pilon	25300	ATATCCATCT	A	+	AB	Y		1
ATVTYCATCA	3	m6A	DC25_contig_163_pilon	16374	AGATTCATCA	A	+	AB	Y		1
ATVTYCATCA	3	m6A	DC25_contig_163_pilon	65359	ATATTCATCT	A	+	AB	Y		1
ATVTYCATCA	3	m6A	DC25_contig_163_pilon	2693	ATATTCATCT	A	+	AB	Y		1
ATVTYCATCA	3	m6A	DC25_contig_163_pilon	37036	ATATTCCTCA	A	+	AB	Y		1
ATVTYCATCA	3	m6A	DC25_contig_163_pilon	30823	ATATTCATCG	A	+	AB	Y		1
ATVTYCATCA	4	m6A	DC25_contig_163_pilon	72192	AGATTTATCA	T	-	ATVTYCATCA	N		1
ATVTYCATCA	4	m6A	DC25_contig_163_pilon	33877	AGTTTCATCA	T	-	ATVTYCATCA	N		1
ATVTYCATCA	4	m6A	DC25_NODE_15	29024	AGGTCCATCA	T	-	ATVTYCATCA	N		1
ATVTYCATCA	4	m6A	DC25_contig_163_pilon	58726	AGCTCCATCA	T	-	ATVTYCATCA	N		1
ATVTYCATCA	7	m6A	DC25_NODE_2	4779	AGATTCATCA	A	+	CD	Y		1
ATVTYCATCA	7	m6A	DC25_NODE_2	52857	ATCTTCATCA	A	+	CD	Y		1
ATVTYCATCA	7	m6A	DC25_NODE_2	58289	ATATCCATCT	A	+	CD	Y		1
ATVTYCATCA	7	m6A	DC25_contig_163_pilon	71762	ATTTCTATCT	A	+	CD	Y		1
ATVTYCATCA	7	m6A	DC25_NODE_2	1062	CTGTTCATCA	A	+	CD	Y		1
ATVTYCATCA	7	m6A	DC25_NODE_2	96106	CTGTTCATCA	A	+	CD	Y		1
ATVTYCATCA	7	m6A	DC25_NODE_2	138468	ACTTCCATCT	A	+	CD	Y		1
ATVTYCATCA	7	m6A	DC25_NODE_2	82863	ACTTCCATCT	A	+	CD	Y		1
ATVTYCATCA	7	m6A	DC25_NODE_2	31722	ATCTTCATCA	A	+	CD	Y		1
ATVTYCATCA	7	m6A	DC25_NODE_2	69071	ATCTTCATCA	A	+	CD	Y		1
ATVTYCATCA	7	m6A	DC25_NODE_2	73183	ATCTTCATCA	A	+	CD	Y		1
ATVTYCATCA	7	m6A	DC25_NODE_2	51891	ATTTCTATCT	A	+	CD	Y		1
ATVTYCATCA	7	m6A	DC25_NODE_2	86901	AGATTCATCA	A	+	CD	Y		1
ATVTYCATCA	7	m6A	DC25_NODE_2	109550	ATATTCATCA	A	+	CD	Y		1
ATVTYCATCA	7	m6A	DC25_NODE_2	76037	ATATCCATCT	A	+	CD	Y		1
ATVTYCATCA	7	m6A	DC25_NODE_2	39597	ATCTCCATCG	A	+	CD	Y		1
ATVTYCATCA	7	m6A	DC25_contig_59_pilon	33587	AGCTCCATCA	A	+	CD	Y		1
ATVTYCATCA	7	m6A	DC25_NODE_2	62234	ACATTCATCA	A	+	CD	Y		1
ATVTYCATCA	7	m6A	DC25_NODE_2	5676	ACATTCATCA	A	+	CD	Y		1
ATVTYCATCA	7	m6A	DC25_contig_163_pilon	5324	AGGTTTATCA	A	+	CD	Y		1
ATVTYCATCA	7	m6A	DC25_NODE_2	38843	ATGTTCATCA	A	+	CD	Y		1
ATVTYCATCA	7	m6A	DC25_NODE_2	50794	ATCTTCATCA	A	+	CD	Y		1
ATVTYCATCA	7	m6A	DC25_NODE_2	69875	ATCTCCATCT	A	+	CD	Y		1
ATVTYCATCA	7	m6A	DC25_NODE_2	78809	ATTTTCATCA	A	+	CD	Y		1
ATVTYCATCA	7	m6A	DC25_contig-120_3	65402	AGCTCCATCA	A	+	CD	Y		1
ATVTYCATCA	7	m6A	DC25_NODE_2	24117	ACTTTCATCT	A	+	CD	Y		1
ATVTYCATCA	7	m6A	DC25_NODE_2	105379	ACATCCATCA	A	+	CD	Y		1
ATVTYCATCA	7	m6A	DC25_NODE_2	140969	ATCTTCATCA	A	+	CD	Y		1
ATVTYCATCA	7	m6A	DC25_contig_163_pilon	52947	CTGTTCATCA	A	+	CD	Y		1
ATVTYCATCA	7	m6A	DC25_NODE_2	138857	ATATTCATCA	A	+	CD	Y		1
ATVTYCATCA	7	m6A	DC25_contig_163_pilon	19886	ATGTCTATCT	A	+	CD	Y		1
ATVTYCATCA	7	m6A	DC25_contig_163_pilon	25304	ATATCCATCT	A	+	CD	Y		1
ATVTYCATCA	7	m6A	DC25_contig_163_pilon	14558	ACATTCATCA	A	+	CD	Y		1
ATVTYCATCA	7	m6A	DC25_NODE_2	11226	ATCTCCATCT	A	+	CD	Y		1
ATVTYCATCA	7	m6A	DC25_NODE_2	46713	ATATTCATCA	A	+	CD	Y		1
ATVTYCATCA	7	m6A	DC25_NODE_2	103142	ACTTCCATCT	A	+	CD	Y		1
ATVTYCATCA	7	m6A	DC25_contig_163_pilon	60969	AGCTTCATCA	A	+	CD	Y		1
ATVTYCATCA	7	m6A	DC25_NODE_2	114357	ATATTCATCA	A	+	CD	Y		1
ATVTYCATCA	7	m6A	DC25_NODE_2	66166	ATATCCATCA	A	+	CD	Y		1
ATVTYCATCA	7	m6A	DC25_NODE_2	11022	ACCTTCATCA	A	+	CD	Y		1
ATVTYCATCA	7	m6A	DC25_contig_163_pilon	83878	ATCTTCATCT	A	+	CD	Y		1
ATVTYCATCA	7	m6A	DC25_NODE_2	105581	ATTTTCATCG	A	+	CD	Y		1
ATVTYCATCA	7	m6A	DC25_contig_163_pilon	72948	ATTTCTATCA	A	+	CD	Y		1
ATVTYCATCA	7	m6A	DC25_contig_163_pilon	65355	ATATTCATCT	A	+	CD	Y		1
ATVTYCATCA	7	m6A	DC25_NODE_2	55406	ACTTCCATCA	A	+	CD	Y		1
ATVTYCATCA	7	m6A	DC25_NODE_2	105499	AGCTTCATCA	A	+	CD	Y		1
ATVTYCATCA	7	m6A	DC25_contig-120_1	128566	ATATTCATCA	A	+	CD	Y		1
ATVTYCATCA	7	m6A	DC25_NODE_2	51627	ACCTTCATCA	A	+	CD	Y		1
ATVTYCATCA	7	m6A	DC25_contig_163_pilon	7060	ATATCCATCA	A	+	CD	Y		1
ATVTYCATCA	7	m6A	DC25_contig_163_pilon	2689	ATATTCATCT	A	+	CD	Y		1
ATVTYCATCA	7	m6A	DC25_contig_163_pilon	22832	ATCTTCATCT	A	+	CD	Y		1
ATVTYCATCA	7	m6A	DC25_contig_163_pilon	27732	ATCTTCATCT	A	+	CD	Y		1
ATVTYCATCA	7	m6A	DC25_NODE_2	67214	ATCTTCATCG	A	+	CD	Y		1
ATVTYCATCA	7	m6A	DC25_NODE_2	40028	ATCTCCATCG	A	+	CD	Y		1
ATVTYCATCA	7	m6A	DC25_contig_163_pilon	21904	ATCTTTATCT	A	+	CD	Y		1
ATVTYCATCA	7	m6A	DC25_contig_163_pilon	54290	ATGTTTATCG	A	+	CD	Y		1
ATVTYCATCA	7	m6A	DC25_contig_163_pilon	59772	ATTTCCATCT	A	+	CD	Y		1
ATVTYCATCA	7	m6A	DC25_NODE_2	36935	AGTTTCATCA	A	+	CD	Y		1
ATVTYCATCA	7	m6A	DC25_NODE_2	109305	AGCTTCATCA	A	+	CD	Y		1
ATVTYCATCA	7	m6A	DC25_contig-120_1	17585	ATCTTCATCA	A	+	CD	Y		1
ATVTYCATCA	7	m6A	DC25_NODE_2	73575	ATCTCCATCG	A	+	CD	Y		1
ATVTYCATCA	7	m6A	DC25_NODE_2	85785	ATTTTCATCA	A	+	CD	Y		1
ATVTYCATCA	7	m6A	DC25_contig_163_pilon	48004	AGGTTCATCA	A	+	CD	Y		1
ATVTYCATCA	7	m6A	DC25_NODE_2	58151	ATCTTCATCG	A	+	CD	Y		1
ATVTYCATCA	7	m6A	DC25_contig_163_pilon	68410	ACCTTCATCT	A	+	CD	Y		1
ATVTYCATCA	7	m6A	DC25_contig_163_pilon	63384	ATCTTCATCT	A	+	CD	Y		1
ATVTYCATCA	7	m6A	DC25_contig-120_3	15425	ATCTTCATCT	A	+	CD	Y		1
ATVTYCATCA	7	m6A	DC25_NODE_2	18640	ACGTCCATCT	A	+	CD	Y		1
ATVTYCATCA	7	m6A	DC25_NODE_2	322	ATTTCCATCT	A	+	CD	Y		1
ATVTYCATCA	7	m6A	DC25_NODE_2	30450	ACTTTCATCA	A	+	CD	Y		1
ATVTYCATCA	7	m6A	DC25_NODE_2	142523	ATCTTCATCG	A	+	CD	Y		1
ATVTYCATCA	7	m6A	DC25_NODE_2	105331	ATATTCATCT	A	+	CD	Y		1
ATVTYCATCA	7	m6A	DC25_NODE_2	31698	ATCTTCATCT	A	+	CD	Y		1
ATVTYCATCA	7	m6A	DC25_NODE_2	89828	ATCTTCATCG	A	+	CD	Y		1
ATVTYCATCA	7	m6A	DC25_contig_163_pilon	30827	ATATTCATCG	A	+	CD	Y		1
ATVTYCATCA	7	m6A	DC25_NODE_2	38489	ATTTCCATCT	A	+	CD	Y		1
ATVTYCATCA	7	m6A	DC25_contig_163_pilon	82597	ATTTTTATCA	A	+	CD	Y		1
ATVTYCATCA	7	m6A	DC25_NODE_2	67141	ATATCCATCG	A	+	CD	Y		1
ATVTYCATCA	7	m6A	DC25_NODE_2	21400	ACCTTCATCA	A	+	CD	Y		1
ATVTYCATCA	7	m6A	DC25_NODE_2	71364	ACATTCATCT	A	+	CD	Y		1
ATVTYCATCA	7	m6A	DC25_NODE_2	5647	ACTTTCATCA	A	+	CD	Y		1
ATVTYCATCA	7	m6A	DC25_NODE_2	10301	ATTTCCATCT	A	+	CD	Y		1
ATVTYCATCA	7	m6A	DC25_NODE_2	47832	ACCTTCATCA	A	+	CD	Y		1
ATVTYCATCA	7	m6A	DC25_NODE_2	98984	ATATCCATCG	A	+	CD	Y		1
ATVTYCATCA	7	m6A	DC25_contig_163_pilon	80997	ATATTTATCG	A	+	CD	Y		1
ATVTYCATCA	7	m6A	DC25_NODE_2	107893	ATTTTCATCT	A	+	CD	Y		1
ATVTYCATCA	7	m6A	DC25_contig_163_pilon	42024	ATGTCCATCT	A	+	CD	Y		1
ATVTYCATCA	7	m6A	DC25_NODE_2	21471	ACATTCATCT	A	+	CD	Y		1
ATVTYCATCA	7	m6A	DC25_NODE_2	51568	ACATTCATCT	A	+	CD	Y		1
ATVTYCATCA	7	m6A	DC25_NODE_1	89837	ATGTCCATCT	A	+	CD	Y		1
ATVTYCATCA	8	m6A	NCF031_contig-120_31	22626	ACTTTTATCA	T	-	CATC	Y		1
ATVTYCATCA	8	m6A	DC25_NODE_2	39598	ATCTCCATCG	T	-	CATC	Y		1
ATVTYCATCA	8	m6A	DC25_NODE_2	105582	ATTTTCATCG	T	-	CATC	Y		1
ATVTYCATCA	8	m6A	DC25_NODE_2	142524	ATCTTCATCG	T	-	CATC	Y		1
ATVTYCATCA	8	m6A	DC25_NODE_2	73576	ATCTCCATCG	T	-	CATC	Y		1
ATVTYCATCA	8	m6A	DC25_contig-120_1	61368	ATATCCATCG	T	-	CATC	Y		1
ATVTYCATCA	8	m6A	DC25_NODE_2	58152	ATCTTCATCG	T	-	CATC	Y		1
ATVTYCATCA	8	m6A	DC25_NODE_2	40027	ATCTCCATCG	T	-	CATC	Y		1
ATVTYCATCA	8	m6A	DC25_NODE_2	98985	ATATCCATCG	T	-	CATC	Y		1
ATVTYCATCA	8	m6A	DC25_contig_125_pilon	70930	ATCTTCATCA	T	-	CATC	Y		1
ATVTYCATCA	8	m6A	DC25_NODE_2	67215	ATCTTCATCG	T	-	CATC	Y		1
ATVTYCATCA	8	m6A	DC25_NODE_2	138469	ACTTCCATCT	T	-	CATC	Y		1
ATWACTATA	4	m4C	H49_NODE_82	16351	ATTCCTATA	C	+	VCW	Y		1
ATWACTATA	5	m4C	H28_utg00000002_pilon	46071	ATAACCATA	C	+	CD	Y		1
ATWACTATA	5	m4C	SK51_contig-120_7	72620	ATTACTATC	C	+	CD	Y		1
ATWACTATA	5	m4C	NC183_contig_43_pilon	16364	ATTACTCTA	C	+	CD	Y		1
ATWACTATA	5	m4C	NCF055_utg00000002_pilon	14288	AATACTATA	C	+	CD	Y		1
ATWACTATA	5	m4C	H48_NODE_11	26299	ATTACTGTA	C	+	CD	Y		1
ATWACTATA	5	m4C	SK51_contig-120_7	82123	ATAAGTATA	G	-	CD	Y		1
ATWACTATA	5	m4C	SK51_contig-120_7	73290	AATACTATA	C	+	CD	Y		1
ATWACTATA	5	m4C	NC317_NODE_21	1640	ATTACCATA	C	+	CD	Y		1
ATWACTATA	5	m4C	H11_contig-120_5	29561	ATAACTATA	C	+	CD	Y		1
ATWACTATA	5	m4C	SK51_contig-120_7	84015	CTTACTATA	C	+	CD	Y		1
ATWACTATA	5	m4C	H46_contig_144_pilon	10557	ATAACCATA	C	+	CD	Y		1
ATWACTATA	5	m4C	SK51_contig-120_7	66643	ATTACTCTA	C	+	CD	Y		1
ATWACTATA	5	m4C	NCF055_utg00000002_pilon	10605	ATTACTGTA	C	+	CD	Y		1
ATWACTATA	5	m4C	NC317_NODE_21	1967	TTTACTATA	C	+	CD	Y		1
ATWACTATA	5	m4C	NCF044_contig_406_pilon	49295	ATTACCATA	C	+	CD	Y		1
ATWACTATA	5	m4C	H28_NODE_22	75174	ATTACTATG	C	+	CD	Y		1
ATWACTATA	5	m4C	SK27_NODE_14	52127	ATAACTATA	C	+	CD	Y		1
ATWACTATA	5	m4C	H11_contig-120_5	2856	TTTACTATA	C	+	CD	Y		1
ATWACTATA	5	m4C	NCF026_NODE_1	118363	ATAACCATA	C	+	CD	Y		1
ATWACTATA	5	m4C	H49_NODE_23	25150	ATTACCATA	C	+	CD	Y		1
ATWACTATA	5	m4C	NC317_NODE_21	5222	ATTACTATC	C	+	CD	Y		1
ATWACTATA	5	m4C	H48_contig_398_pilon	49089	ATTGCTATA	C	+	CD	Y		1
ATWACTATA	5	m4C	A01_NODE_50	7045	ATAACCATA	C	+	CD	Y		0
ATWACTATA	5	m4C	H11_contig_109_pilon	43197	ATAAGTATA	G	-	CD	Y		1
ATWACTATA	6	m4C	A01_contig-120_33	40065	ATAACCATA	C	+	CD	Y		0
ATWACTATA	6	m4C	SK27_NODE_1	51562	ATAACCATA	C	+	CD	Y		1
ATWACTATA	6	m4C	NCF168_contig_229_pilon	35421	ATTACGATA	G	-	CD	Y		1
ATWACTATA	8	m4C	SK08_contig_28_pilon	68141	ATTACTAGA	G	-	CTAT	Y		1
ATWTCCTCC	2	m6A	B14_contig-120_13	32004	ATATGCTCC	T	-	AB	Y		1
ATWTCCTCC	2	m6A	H27_contig_96_pilon	37436	ATATCGTCC	T	-	AB	Y		1
ATWTCCTCC	2	m6A	DC26_contig_958_pilon	20900	ATCTCCTCC	T	-	AB	Y		1
ATWTCCTCC	2	m6A	SK44_tig00000001_pilon	4934	ATATGCTCC	T	-	AB	Y		1
ATWTCCTCC	2	m6A	A107_NODE_20	29223	ATTTCCTCC	T	-	AB	Y		1
ATWTCCTCC	2	m6A	SK12_NODE_2	160176	TTATCCTCC	T	-	AB	Y		0
ATWTCCTCC	2	m6A	A107_NODE_20	28810	ATTTCCTCG	T	-	AB	Y		1
ATWTCCTCC	2	m6A	SK08_NODE_11	35859	ATATCCTCA	T	-	AB	Y		1
ATWTCCTCC	2	m6A	A107_NODE_20	4572	AATTCCTCC	A	+	AB	Y		1
ATWTCCTCC	2	m6A	B14_contig-120_13	36736	ATTTCCTCC	T	-	AB	Y		1
ATWTCCTCC	2	m6A	SK12_NODE_2	52966	ATCTCCTCC	T	-	AB	Y		0
ATWTCCTCC	2	m6A	DC13_NODE_34	10015	ATTTGCTCC	T	-	AB	Y		1
ATWTCCTCC	2	m6A	A107_NODE_3	122072	ATCTCCTCG	T	-	AB	Y		1
ATWTCCTCC	2	m6A	H34_NODE_51	59317	ATATGCTCC	T	-	AB	Y		1
ATWTCCTCC	2	m6A	A107_NODE_9	75842	TAATCCTCC	A	+	AB	Y		1
ATWTCCTCC	2	m6A	H16_contig_287_pilon	12214	ATCTCCTCC	T	-	AB	Y		0
ATWTCCTCC	2	m6A	NC173_NODE_27	15962	AAATCCTCG	A	+	AB	Y		1
ATWTCCTCC	3	m6A	H56_contig-120_3	47079	ATATCCTCA	A	+	ATWTCCTCC	N		1
ATWTCCTCC	3	m6A	NC151_contig_173_pilon	57056	ATATCCTCC	A	+	ATWTCCTCC	N		1
ATWTCCTCC	3	m6A	A107_contig_13_pilon	55604	ATATCCTCG	A	+	ATWTCCTCC	N		1
ATWTCCTCC	3	m6A	A09_contig_411_pilon	61737	AGATCCTCC	A	+	ATWTCCTCC	N		1
ATWTCCTCC	3	m6A	DC23_opera_contig_3	106900	AGATCCTCC	A	+	ATWTCCTCC	N		0
ATWTCCTCC	3	m6A	H13_NODE_2	181374	AGATCCTCC	A	+	ATWTCCTCC	N		0
ATWTCCTCC	3	m6A	NCF044_NODE_20	43243	ATATCCTCC	A	+	ATWTCCTCC	N		1
ATWTCCTCC	3	m6A	H49_NODE_2	132755	ATATCCTCA	A	+	ATWTCCTCC	N		0
ATWTCCTCC	3	m6A	QM08_NODE_33	42112	AGATCCTCC	A	+	ATWTCCTCC	N		0
ATWTCCTCC	3	m6A	A107_NODE_20	6789	TTATCCTCC	A	+	ATWTCCTCC	N		1
ATWTCCTCC	3	m6A	B14_contig-120_13	32193	ATATCCTCG	A	+	ATWTCCTCC	N		1
ATWTCCTCC	3	m6A	H65_NODE_16	35510	GTATCCTCC	A	+	ATWTCCTCC	N		0
ATWTCCTCC	3	m6A	A09_contig_411_pilon	59007	AGATCCTCC	A	+	ATWTCCTCC	N		1
ATWTCCTCC	3	m6A	H13_NODE_47	19926	AGATCCTCC	A	+	ATWTCCTCC	N		1
ATWTCCTCC	3	m6A	SK43_contig-120_63	9019	TTATCCTCC	A	+	ATWTCCTCC	N		1
ATWTCCTCC	3	m6A	H27_opera_contig_39	20327	TTATCCTCC	A	+	ATWTCCTCC	N		1
ATWTCCTCC	3	m6A	A107_NODE_20	16713	ATATCCTCC	A	+	ATWTCCTCC	N		1
ATWTCCTCC	3	m6A	A107_opera_contig_15	22235	AGATCCTCC	A	+	ATWTCCTCC	N		1
ATWTCCTCC	3	m6A	NCF033_contig-120_119	13209	AATTCCTCC	T	-	ATWTCCTCC	N		1
ATWTCCTCC	3	m6A	A107_NODE_20	41550	AATTCCTCC	T	-	ATWTCCTCC	N		1
ATWTCCTCC	3	m6A	B14_contig-120_13	31166	AAATCCTCG	A	+	ATWTCCTCC	N		1
ATWTCCTCC	3	m6A	f6007_contig-120_33	38834	AGATCCTCC	A	+	ATWTCCTCC	N		1
ATWTCCTCC	3	m6A	H13_NODE_2	280830	AGATCCTCC	A	+	ATWTCCTCC	N		0
ATWTCCTCC	3	m6A	SK20_contig_1537_pilon	74581	AGATCCTCC	A	+	ATWTCCTCC	N		1
ATWTCCTCC	4	m6A	A09_contig_411_pilon	61736	AGATCCTCC	T	-	GGARGA	Y		1
ATWTCCTCC	4	m6A	A107_contig-120_21	23401	ATTTCCTCC	T	-	GGARGA	Y		1
ATWTCCTCC	4	m6A	H34_contig_626_pilon	32033	TTATCCTCC	T	-	GGARGA	Y		1
ATWTCCTCC	4	m6A	NCF171_opera_contig_2	31802	ATATCGTCC	T	-	GGARGA	Y		1
ATWTCCTCC	4	m6A	B14_contig-120_13	33825	AGATCCTCC	T	-	GGARGA	Y		1
ATWTCCTCC	4	m6A	H13_NODE_2	280831	AGATCCTCC	T	-	GGARGA	Y		0
ATWTCCTCC	4	m6A	A107_contig_13_pilon	70360	AGTTCCTCC	T	-	GGARGA	Y		1
ATWTCCTCC	4	m6A	H49_contig_174_pilon	74382	TTCTCCTCC	T	-	GGARGA	Y		1
ATWTCCTCC	4	m6A	DC23_opera_contig_3	106901	AGATCCTCC	T	-	GGARGA	Y		0
ATWTCCTCC	4	m6A	A107_NODE_20	5529	ATTACCTCC	A	+	GGARGA	Y		1
ATWTCCTCC	4	m6A	A107_NODE_35	15247	ATTTCCTCG	T	-	GGARGA	Y		1
ATWTCCTCC	4	m6A	B14_contig-120_13	11113	AGATCCTCC	T	-	GGARGA	Y		1
ATWTCCTCC	4	m6A	SK27_NODE_1	99306	TTTTCCTCC	T	-	GGARGA	Y		1
ATWTCCTCC	4	m6A	H13_NODE_47	19927	AGATCCTCC	T	-	GGARGA	Y		1
ATWTCCTCC	4	m6A	H13_NODE_2	181373	AGATCCTCC	T	-	GGARGA	Y		0
ATWTCCTCC	4	m6A	A107_NODE_35	28750	ATCTCCTCG	T	-	GGARGA	Y		1
ATWTCCTCC	7	m6A	H13_NODE_11	116946	ATATCCTCC	T	-	CCTCC	Y		0
ATWTCCTCC	7	m6A	S06_contig-120_2	11791	ATATCCTCC	T	-	CCTCC	Y		1
ATWTCCTCC	7	m6A	A107_NODE_35	28229	ATTTCCTCC	T	-	CCTCC	Y		1
ATWTCCTCC	7	m6A	H50_NODE_1	84754	ATATCCTCC	T	-	CCTCC	Y		1
ATWTCCTCC	7	m6A	SK43_contig_299_pilon	16526	TTATCCTCC	T	-	CCTCC	Y		1
ATWTCCTCC	7	m6A	H13_contig-120_3	16078	TTATCCTCC	T	-	CCTCC	Y		0
ATWTCCTCC	7	m6A	H13_contig-120_3	94301	GTTTCCTCC	T	-	CCTCC	Y		0
ATWTCCTCC	7	m6A	H01_contig_290_pilon	70473	GTTTCCTCC	T	-	CCTCC	Y		1
ATWTCCTCC	7	m6A	H01_contig_290_pilon	70365	ATATCCTCC	T	-	CCTCC	Y		1
ATWTCCTCC	7	m6A	H13_contig-120_3	52383	ATATCCTCC	T	-	CCTCC	Y		0
ATWTCCTCC	7	m6A	NC151_contig_442_pilon	49341	ATATCCTCC	T	-	CCTCC	Y		1
ATWTCCTCC	7	m6A	H13_contig-120_3	145366	ATATCCTCC	T	-	CCTCC	Y		0
ATWTCCTCC	7	m6A	A107_NODE_35	27292	TTATCCTCG	T	-	CCTCC	Y		1
ATWTCCTCC	7	m6A	A107_contig_13_pilon	70363	AGTTCCTCC	T	-	CCTCC	Y		1
ATWTCCTCC	7	m6A	A107_ctg00000003_pilon	20098	ATTTCCTCG	T	-	CCTCC	Y		1
ATWTCCTCC	7	m6A	A107_NODE_45	35922	ATTTCCTCG	T	-	CCTCC	Y		1
ATWTCCTCC	7	m6A	H54_NODE_2	47905	ATTTCCTCC	T	-	CCTCC	Y		1
ATWTCCTCC	7	m6A	A107_NODE_61	15186	ATTTCCTCC	T	-	CCTCC	Y		1
ATWTCCTCC	7	m6A	H28_NODE_9	66861	ATTTCCTCC	T	-	CCTCC	Y		1
ATWTCCTCC	7	m6A	NCF033_contig-120_119	2258	ATTTCCTCC	T	-	CCTCC	Y		1
ATWTCCTCC	7	m6A	A107_NODE_20	29228	ATTTCCTCC	T	-	CCTCC	Y		1
ATWTCCTCC	7	m6A	H13_contig-120_3	74258	ATTTCCTCC	T	-	CCTCC	Y		0
ATWTCCTCC	7	m6A	H13_contig-120_3	16605	ATTTCCTCC	T	-	CCTCC	Y		0
ATWTCCTCC	7	m6A	H16_opera_contig_1	133640	ATTTCCTCC	T	-	CCTCC	Y		1
ATWTCCTCC	7	m6A	A107_NODE_45	14622	ATATCCTCG	T	-	CCTCC	Y		1
ATWTCCTCC	7	m6A	S02_NODE_105	4092	ATATCCTCG	T	-	CCTCC	Y		1
ATWTCCTCC	7	m6A	S11_NODE_18	31218	ATATCCTCG	T	-	CCTCC	Y		1
ATWTCCTCC	7	m6A	H13_NODE_11	94795	TTTTCCTCC	T	-	CCTCC	Y		0
ATWTCCTCC	7	m6A	A107_NODE_35	28753	ATCTCCTCG	T	-	CCTCC	Y		1
ATWTCCTCC	7	m6A	SK27_NODE_79	24717	TTTTCCTCC	T	-	CCTCC	Y		1
ATWTCCTCC	7	m6A	SK12_NODE_2	160181	TTATCCTCC	T	-	CCTCC	Y		0
ATWTCCTCC	7	m6A	A107_NODE_21	34691	TTATCCTCC	T	-	CCTCC	Y		1
ATWTCCTCC	7	m6A	A107_NODE_35	7752	AATTCCTCC	T	-	CCTCC	Y		1
ATWTCCTCC	7	m6A	H13_NODE_11	113037	AATTCCTCC	T	-	CCTCC	Y		0
ATWTCCTCC	7	m6A	NCF033_contig-120_119	13205	AATTCCTCC	T	-	CCTCC	Y		1
ATWTCCTCC	7	m6A	NCF033_contig-120_119	10636	AATTCCTCC	T	-	CCTCC	Y		1
ATWTCCTCC	7	m6A	A107_NODE_61	24063	AATTCCTCC	T	-	CCTCC	Y		1
ATWTCCTCC	7	m6A	SK43_contig_299_pilon	23017	GTATCCTCC	T	-	CCTCC	Y		1
ATWTCCTCC	7	m6A	A107_NODE_45	3577	GTATCCTCC	T	-	CCTCC	Y		1
ATWTCCTCC	7	m6A	H13_contig-120_3	50422	GTATCCTCC	T	-	CCTCC	Y		0
ATWTCCTCC	7	m6A	H13_NODE_11	18331	ATCTCCTCC	T	-	CCTCC	Y		0
ATWTCCTCC	7	m6A	SK20_NODE_35	52228	TTTTCCTCC	T	-	CCTCC	Y		1
ATWTCCTCC	7	m6A	NCF033_contig-120_119	20792	ATCTCCTCC	T	-	CCTCC	Y		1
ATWTCCTCC	7	m6A	H13_contig-120_3	13904	ACATCCTCC	T	-	CCTCC	Y		0
ATWTCCTCC	7	m6A	A107_NODE_20	28815	ATTTCCTCG	T	-	CCTCC	Y		1
ATWTCCTCC	7	m6A	H13_contig-120_3	90263	AGTTCCTCC	T	-	CCTCC	Y		0
ATWTCCTCC	7	m6A	S02_NODE_105	2144	TTTTCCTCG	T	-	CCTCC	Y		1
ATWTCCTCC	7	m6A	A107_NODE_45	28148	TTTTCCTCG	T	-	CCTCC	Y		1
ATWTCCTCC	7	m6A	A16_NODE_29	24903	ATATGCTCC	T	-	CCTCC	Y		1
ATWTCCTCC	7	m6A	H34_contig_653_pilon	3209	AAATCCTCC	T	-	CCTCC	Y		1
ATWTCCTCC	7	m6A	H50_NODE_1	8993	ATATCCTCA	T	-	CCTCC	Y		1
ATWTCCTCC	7	m6A	A107_NODE_45	15781	ATATCCTCA	T	-	CCTCC	Y		1
ATWTCCTCC	7	m6A	A107_NODE_45	1738	ATATCCTCA	T	-	CCTCC	Y		1
ATWTCCTCC	7	m6A	H56_contig-120_3	32924	ATATCCTCA	T	-	CCTCC	Y		1
ATWTCCTCC	7	m6A	NCF098_contig-120_25	18979	GTTTCCTCC	T	-	CCTCC	Y		1
ATWTCCTCC	7	m6A	A107_NODE_61	4072	TTTTCCTCC	T	-	CCTCC	Y		1
ATWTCCTCC	7	m6A	H13_NODE_11	50402	TTTTCCTCC	T	-	CCTCC	Y		0
ATWTCCTCC	7	m6A	DC16_contig-120_3	2390	TTTTCCTCC	T	-	CCTCC	Y		1
ATWTCCTCC	7	m6A	A107_opera_contig_18	16920	ATATCGTCC	T	-	CCTCC	Y		1
ATWTCCTCC	7	m6A	A107_NODE_35	24570	ATATCGTCC	T	-	CCTCC	Y		1
ATWTCCTCC	7	m6A	A107_NODE_45	12627	TTTTCCTCC	T	-	CCTCC	Y		1
ATWTCCTCC	7	m6A	A107_NODE_45	9672	TTTTCCTCC	T	-	CCTCC	Y		1
ATWTCCTCC	7	m6A	A107_NODE_45	6843	TTTTCCTCC	T	-	CCTCC	Y		1
ATWTCCTCC	7	m6A	A107_NODE_45	3098	TTTTCCTCC	T	-	CCTCC	Y		1
ATWTCCTCC	7	m6A	A107_NODE_61	19875	ATATCCTCC	T	-	CCTCC	Y		1
ATWTCCTCC	7	m6A	H13_NODE_11	26001	ACATCCTCC	T	-	CCTCC	Y		0
ATWTCCTCC	7	m6A	A107_NODE_21	21000	TTTTCCTCC	T	-	CCTCC	Y		1
ATWTCCTCC	7	m6A	H11_NODE_39	39676	ATCTCCTCC	T	-	CCTCC	Y		1
ATWTCCTCC	7	m6A	H13_NODE_11	11095	ATCTCCTCC	T	-	CCTCC	Y		0
ATWTCCTCC	7	m6A	H13_contig-120_3	90758	ATCTCCTCC	T	-	CCTCC	Y		0
ATWTCCTCC	7	m6A	S02_NODE_105	14610	ACATCCTCC	T	-	CCTCC	Y		1
ATWTCCTCC	7	m6A	SK20_contig_304_pilon	6162	AAATCCTCC	T	-	CCTCC	Y		1
ATWTCCTCC	7	m6A	SK20_NODE_35	51344	TTTTCCTCC	T	-	CCTCC	Y		1
ATWTCCTCC	7	m6A	A107_opera_contig_15	13573	TTTTCCTCC	T	-	CCTCC	Y		1
ATWTCCTCC	7	m6A	QM01_contig_42	12941	ATTTGCTCC	T	-	CCTCC	Y		0
ATWTCCTCC	7	m6A	S02_NODE_105	16775	TTTTCCTCC	T	-	CCTCC	Y		1
ATWTCCTCC	7	m6A	S02_NODE_105	18569	ATTTCCTCG	T	-	CCTCC	Y		1
ATWTCCTCC	7	m6A	B14_contig-120_13	33828	AGATCCTCC	T	-	CCTCC	Y		1
ATWTCCTCC	7	m6A	A107_NODE_45	38243	TTTTCCTCC	T	-	CCTCC	Y		1
ATWTCCTCC	7	m6A	H13_contig-120_3	20313	TAATCCTCC	T	-	CCTCC	Y		0
ATWTCCTCC	7	m6A	NCF033_contig-120_119	16817	AAATCCTCC	T	-	CCTCC	Y		1
ATWTCCTCC	7	m6A	A107_NODE_35	8517	TTTTCCTCC	T	-	CCTCC	Y		1
ATWTCCTCC	7	m6A	H23_contig_56_pilon	17782	TTTTCCTCC	T	-	CCTCC	Y		1
ATWTCCTCC	7	m6A	H13_NODE_11	78893	TTTTCCTCC	T	-	CCTCC	Y		0
ATWTCCTCC	7	m6A	H01_contig_290_pilon	27287	TTTTCCTCC	T	-	CCTCC	Y		1
ATWTCCTCC	7	m6A	S02_NODE_105	18612	TTTTCCTCC	T	-	CCTCC	Y		1
ATWTCCTCC	7	m6A	A107_NODE_45	7970	TTTTCCTCG	T	-	CCTCC	Y		1
ATWTCCTCC	7	m6A	A107_NODE_45	16638	TTTTCCTCC	T	-	CCTCC	Y		1
ATWTCCTCC	7	m6A	NCF168_contig_268_pilon	2811	AAATCCTCG	T	-	CCTCC	Y		0
ATWTCCTCC	7	m6A	H13_NODE_11	112809	TTTTCCTCC	T	-	CCTCC	Y		0
ATWTCCTCC	7	m6A	A107_NODE_45	17729	TTTTCCTCG	T	-	CCTCC	Y		1
ATWTCCTCC	7	m6A	f6007_contig-120_33	25369	ATTACCTCC	T	-	CCTCC	Y		1
ATWTCCTCC	7	m6A	SK20_contig_304_pilon	34640	GTTTCCTCC	T	-	CCTCC	Y		1
ATWTCCTCC	7	m6A	SK20_NODE_35	24665	GTTTCCTCC	T	-	CCTCC	Y		1
ATYAGGATC	2	m6A	SK20_contig_621_pilon	36933	ATCAGGATC	T	-	CNNR	Y		1
ATYAGGATC	2	m6A	H63_contig_133_pilon	38435	ATGAGGATC	T	-	CNNR	Y		1
ATYAGGATC	2	m6A	S06_contig-120_31	32521	ATCAGGTTC	T	-	CNNR	Y		0
ATYAGGATC	2	m6A	NCF044_opera_contig_42	7107	ATCAGGATC	T	-	CNNR	Y		1
ATYAGGATC	2	m6A	H09_contig-120_0	62240	ATCTGGATC	T	-	CNNR	Y		1
ATYAGGATC	2	m6A	SK08_NODE_8	20414	TTCAGGATC	T	-	CNNR	Y		1
ATYAGGATC	2	m6A	NC151_contig_97_pilon	139666	ATCAGGAAC	T	-	CNNR	Y		1
ATYAGGATC	2	m6A	f242_contig-120_61	35643	ATCAGGGTC	T	-	CNNR	Y		1
ATYAGGATC	2	m6A	S06_contig-120_31	31692	ATCGGGATC	T	-	CNNR	Y		0
ATYAGGATC	2	m6A	NCF044_opera_contig_42	41477	ATCAGGATC	T	-	CNNR	Y		1
ATYAGGATC	2	m6A	H65_contig-120_25	31635	ATCAGGAGC	T	-	CNNR	Y		1
ATYAGGATC	2	m6A	SK27_contig_22_pilon	85762	ATCAGGTTC	T	-	CNNR	Y		1
ATYAGGATC	2	m6A	S05_tig00000003_pilon	80940	ATCTGGATC	T	-	CNNR	Y		1
ATYAGGATC	2	m6A	H09_contig-120_437	6248	ATCAGGAAC	T	-	CNNR	Y		1
ATYAGGATC	2	m6A	NCF044_opera_contig_42	38965	ATGAGGATC	T	-	CNNR	Y		1
ATYAGGATC	2	m6A	H22_contig_51_pilon	7975	ATCAGGCTC	T	-	CNNR	Y		1
ATYAGGATC	2	m6A	NCF044_opera_contig_42	36398	AACAGGATC	A	+	CNNR	Y		1
ATYAGGATC	2	m6A	H34_contig-120_57	50260	ATCAGGGTC	T	-	CNNR	Y		0
ATYAGGATC	2	m6A	H34_contig-120_57	17262	ATCAGGATC	T	-	CNNR	Y		0
ATYAGGATC	2	m6A	DC23_NODE_12	9697	ATCAGGATC	T	-	CNNR	Y		1
ATYAGGATC	2	m6A	NCF044_contig_1434_pilon	14827	ATCAGGATC	T	-	CNNR	Y		0
ATYAGGATC	2	m6A	H31_NODE_44	14873	ATCAGGAGC	T	-	CNNR	Y		1
ATYAGGATC	2	m6A	NC323_contig-120_77	22447	ATCAGGATC	T	-	CNNR	Y		1
ATYAGGATC	2	m6A	H22_contig_80_pilon	15846	ATCAGGAAC	T	-	CNNR	Y		1
ATYAGGATC	2	m6A	H27_NODE_10	9147	ATCAGGAAC	T	-	CNNR	Y		1
ATYAGGATC	2	m6A	H34_NODE_16	12250	ATCTGGATC	T	-	CNNR	Y		1
ATYAGGATC	2	m6A	SK54_opera_contig_36	8197	ATCGGGATC	T	-	CNNR	Y		1
ATYAGGATC	2	m6A	SK43_contig_596_pilon	8241	ATCAGGTTC	T	-	CNNR	Y		1
ATYAGGATC	2	m6A	NC183_contig_41_pilon	6090	ATCAGGAAC	T	-	CNNR	Y		1
ATYAGGATC	2	m6A	B03_NODE_33	658	ATCGGGATC	T	-	CNNR	Y		0
ATYAGGATC	2	m6A	H22_contig_51_pilon	10481	ATCAGGCTC	T	-	CNNR	Y		1
ATYAGGATC	2	m6A	NCF044_contig_1493_pilon	22683	ATCTGGATC	T	-	CNNR	Y		1
ATYAGGATC	2	m6A	SK28_contig-120_27	8723	ATCTGGATC	T	-	CNNR	Y		1
ATYAGGATC	2	m6A	B13_NODE_4	66652	ATCAGGTTC	T	-	CNNR	Y		1
ATYAGGATC	2	m6A	SK22_NODE_3	96356	ATTAGGATC	T	-	CNNR	Y		1
ATYAGGATC	2	m6A	H23_contig_122_pilon	26582	ATCTGGATC	T	-	CNNR	Y		1
ATYAGGATC	2	m6A	H09_contig-120_437	2847	ATCTGGATC	T	-	CNNR	Y		1
ATYAGGATC	2	m6A	SK44_opera_contig_73	43849	ATCTGGATC	T	-	CNNR	Y		0
ATYAGGATC	2	m6A	H65_contig-120_25	34095	ATCAGGAAC	T	-	CNNR	Y		1
ATYAGGATC	2	m6A	H47_NODE_19	50629	ATTAGGATC	T	-	CNNR	Y		1
ATYAGGATC	2	m6A	B03_contig-120_12	38757	ATCGGGATC	T	-	CNNR	Y		1
ATYAGGATC	2	m6A	NCF044_opera_contig_42	31844	ATCGGGATC	T	-	CNNR	Y		1
ATYAGGATC	2	m6A	NC178_contig-120_1	91370	GTCAGGATC	T	-	CNNR	Y		1
ATYAGGATC	2	m6A	NCF044_opera_contig_42	22617	CTCAGGATC	T	-	CNNR	Y		1
ATYAGGATC	2	m6A	SK43_contig_596_pilon	21846	ATCAGGTTC	T	-	CNNR	Y		1
ATYAGGATC	2	m6A	QM08_NODE_33	37100	ATCAGGATC	T	-	CNNR	Y		0
ATYAGGATC	2	m6A	H34_NODE_107	20727	ATTAGGATC	T	-	CNNR	Y		0
ATYAGGATC	2	m6A	NC152_contig_98_pilon	27425	ATCAGGAAC	T	-	CNNR	Y		1
ATYAGGATC	2	m6A	NCF044_opera_contig_42	32537	ATCCGGATC	T	-	CNNR	Y		1
ATYAGGATC	2	m6A	H55_contig-120_4	25600	ATCCGGATC	T	-	CNNR	Y		1
ATYAGGATC	2	m6A	NC308_contig_66_pilon	88155	ATCGGGATC	T	-	CNNR	Y		1
ATYAGGATC	4	m6A	NCF044_opera_contig_42	22619	CTCAGGATC	A	+	CD	Y		1
ATYAGGATC	4	m6A	DC23_NODE_69	6931	TTCAGGATC	A	+	CD	Y		1
ATYAGGATC	4	m6A	NCF044_opera_contig_42	16301	ATAAGGATC	A	+	CD	Y		1
ATYAGGATC	4	m6A	NC150_contig_570_pilon	18975	ATCAGGACC	A	+	CD	Y		1
ATYAGGATC	4	m6A	NCF044_opera_contig_42	36396	AACAGGATC	A	+	CD	Y		1
ATYAGGATC	4	m6A	NCF044_opera_contig_42	7105	ATCAGGATC	A	+	CD	Y		1
ATYAGGATC	4	m6A	NCF004_contig_669_pilon	4732	AACAGGATC	A	+	CD	Y		1
ATYAGGATC	4	m6A	NCF044_opera_contig_42	1213	ACCAGGATC	A	+	CD	Y		1
ATYAGGATC	4	m6A	H28_NODE_9	74294	ATCAGGATC	A	+	CD	Y		1
ATYAGGATC	4	m6A	NC152_contig_97_pilon	31329	ATCAGGATC	A	+	CD	Y		1
ATYAGGATC	4	m6A	NCF044_opera_contig_42	40308	AACAGGATC	A	+	CD	Y		1
ATYAGGATC	4	m6A	NCF044_opera_contig_42	3150	ATCTGGATC	T	-	CD	Y		1
ATYAGGATC	4	m6A	NCF044_opera_contig_42	41479	ATCAGGATC	A	+	CD	Y		1
ATYAGGATC	4	m6A	NCF044_opera_contig_42	5677	ATAAGGATC	A	+	CD	Y		1
ATYAGGATC	4	m6A	H28_NODE_9	77772	TTCAGGATC	A	+	CD	Y		1
ATYAGGATC	4	m6A	H31_opera_contig_28	26658	ATCAGGAGC	A	+	CD	Y		1
ATYAGGATC	4	m6A	H32_contig-120_1	7191	ATCAGGTTC	A	+	CD	Y		1
ATYAGGATC	4	m6A	H23_contig-120_38	38936	ATCAGGAAC	A	+	CD	Y		1
ATYAGGATC	4	m6A	H49_NODE_11	52149	ATCAGGAAC	A	+	CD	Y		1
ATYAGGATC	4	m6A	S05_contig_35_pilon	7782	ATCAGGATC	A	+	CD	Y		1
ATYAGGATC	4	m6A	SK22_tig00000001_pilon	56568	ATCAGGGTC	A	+	CD	Y		1
ATYAGGATC	4	m6A	SK20_contig_1858_pilon	29857	ATCAGGAAC	A	+	CD	Y		1
ATYAGGATC	4	m6A	NCF044_opera_contig_42	38963	ATGAGGATC	A	+	CD	Y		1
ATYAGGATC	7	m6A	NC151_contig_97_pilon	520	ATCTGGATC	A	+	CTAGG	Y		1
ATYAGGATC	7	m6A	SK28_contig-120_27	8718	ATCTGGATC	A	+	CTAGG	Y		1
ATYAGGATC	7	m6A	NCF055_contig_25_pilon	97266	AACAGGATC	A	+	CTAGG	Y		1
ATYAGGATC	7	m6A	NC317_NODE_1	115818	ATCAGGATC	A	+	CTAGG	Y		1
ATYAGGATC	7	m6A	H16_NODE_1	14563	ATCTGGATC	A	+	CTAGG	Y		1
ATYAGGATC	7	m6A	DC23_NODE_12	122002	ATCAGGAAC	A	+	CTAGG	Y		1
ATYAGGATC	7	m6A	B03_contig-120_12	10916	ATCCGGATC	A	+	CTAGG	Y		1
ATYAGGATC	7	m6A	DC23_NODE_12	9692	ATCAGGATC	A	+	CTAGG	Y		1
ATYAGGATC	7	m6A	SK14_NODE_38	39262	TTCAGGATC	A	+	CTAGG	Y		1
ATYAGGATC	7	m6A	H48_NODE_12	12024	ATCAGGATC	A	+	CTAGG	Y		1
ATYAGGATC	7	m6A	NCF026_NODE_1	70050	ATCGGGATC	A	+	CTAGG	Y		1
ATYAGGATC	7	m6A	H16_NODE_1	49054	AACAGGATC	A	+	CTAGG	Y		1
ATYAGGATC	7	m6A	H16_NODE_1	20630	ATCTGGATC	A	+	CTAGG	Y		1
ATYAGGATC	7	m6A	NCF004_contig_669_pilon	40892	CTCAGGATC	A	+	CTAGG	Y		1
ATYAGGATC	7	m6A	H34_NODE_107	30391	ATCGGGATC	A	+	CTAGG	Y		0
ATYAGGATC	7	m6A	NCF044_contig_670_pilon	16343	ATCCGGATC	A	+	CTAGG	Y		1
ATYAGGATC	7	m6A	NC183_NODE_2	86035	AACAGGATC	A	+	CTAGG	Y		1
ATYAGGATC	7	m6A	B13_NODE_4	66789	ATCAGGATC	A	+	CTAGG	Y		1
ATYAGGATC	7	m6A	H16_NODE_1	99005	CTCAGGATC	A	+	CTAGG	Y		1
ATYAGGATC	7	m6A	NCF044_contig_1493_pilon	24615	ACCAGGATC	A	+	CTAGG	Y		1
ATYAGGATC	7	m6A	NCF044_opera_contig_42	7102	ATCAGGATC	A	+	CTAGG	Y		1
ATYAGGATC	7	m6A	S06_contig-120_31	41366	ATTAGGATC	A	+	CTAGG	Y		0
ATYAGGATC	7	m6A	NC151_contig_97_pilon	119479	ATCAGGATC	A	+	CTAGG	Y		1
ATYAGGATC	7	m6A	NC151_contig_524_pilon	28542	AGCAGGATC	A	+	CTAGG	Y		0
ATYAGGATC	7	m6A	SK14_NODE_38	36214	AACAGGATC	A	+	CTAGG	Y		1
ATYAGGATC	7	m6A	NC323_contig-120_77	22442	ATCAGGATC	A	+	CTAGG	Y		1
ATYAGGATC	7	m6A	NC151_contig_524_pilon	23693	TTCAGGATC	A	+	CTAGG	Y		0
ATYAGGATC	7	m6A	SK41_contig-120_1	73849	AGCAGGATC	A	+	CTAGG	Y		1
ATYAGGATC	7	m6A	H34_contig-120_7	79945	ATCCGGATC	A	+	CTAGG	Y		1
ATYAGGATC	7	m6A	QM08_tig00000005_pilon	69244	ATAAGGATC	A	+	CTAGG	Y		1
ATYAGGATC	7	m6A	DC23_NODE_12	97341	ATCTGGATC	A	+	CTAGG	Y		1
ATYAGGATC	7	m6A	H48_contig_372_pilon	30005	CTCAGGATC	A	+	CTAGG	Y		1
ATYAGGATC	7	m6A	H34_opera_contig_2	107983	TTCAGGATC	A	+	CTAGG	Y		1
ATYAGGATC	7	m6A	B13_NODE_4	27169	AACAGGATC	A	+	CTAGG	Y		1
ATYAGGATC	7	m6A	A13_opera_contig_1	116164	ATCCGGATC	A	+	CTAGG	Y		1
ATYAGGATC	7	m6A	DC26_contig_23_pilon	8682	AGCAGGATC	A	+	CTAGG	Y		0
ATYAGGATC	7	m6A	DC23_opera_contig_57	18165	CTCAGGATC	A	+	CTAGG	Y		1
ATYAGGATC	7	m6A	H56_contig-120_16	43336	CTCAGGATC	A	+	CTAGG	Y		1
ATYAGGATC	7	m6A	H25_contig-120_37	7592	ATAAGGATC	A	+	CTAGG	Y		1
ATYAGGATC	7	m6A	SK44_opera_contig_73	43844	ATCTGGATC	A	+	CTAGG	Y		0
ATYAGGATC	7	m6A	NC151_contig_524_pilon	25401	TTCAGGATC	A	+	CTAGG	Y		0
ATYAGGATC	7	m6A	S05_contig_35_pilon	23010	ATCTGGATC	A	+	CTAGG	Y		1
ATYAGGATC	7	m6A	QM08_NODE_33	34721	TTCAGGATC	A	+	CTAGG	Y		0
ATYAGGATC	7	m6A	DC05_contig-120_2	49859	AGCAGGATC	A	+	CTAGG	Y		1
ATYAGGATC	7	m6A	NC151_contig_97_pilon	139773	ATGAGGATC	A	+	CTAGG	Y		1
ATYAGGATC	7	m6A	NCF055_contig_76_pilon	30087	AACAGGATC	A	+	CTAGG	Y		1
ATYAGGATC	7	m6A	H48_NODE_12	76299	TTCAGGATC	A	+	CTAGG	Y		1
ATYAGGATC	7	m6A	SK41_contig-120_1	45287	AGCAGGATC	A	+	CTAGG	Y		1
ATYAGGATC	7	m6A	NC317_NODE_1	93344	ATAAGGATC	A	+	CTAGG	Y		1
ATYAGGATC	7	m6A	SK43_contig_596_pilon	6292	AGCAGGATC	A	+	CTAGG	Y		1
ATYAGGATC	7	m6A	H55_contig-120_4	25600	ATCCGGATC	A	+	CTAGG	Y		1
ATYAGGATC	7	m6A	NC151_contig_524_pilon	22245	ATCCGGATC	A	+	CTAGG	Y		0
ATYAGGATC	7	m6A	B03_contig_38_pilon	5024	AACAGGATC	A	+	CTAGG	Y		1
ATYAGGATC	7	m6A	B13_NODE_4	70106	ATTAGGATC	A	+	CTAGG	Y		1
ATYAGGATC	7	m6A	QM08_opera_contig_20	5154	TTCAGGATC	A	+	CTAGG	Y		1
ATYAGGATC	7	m6A	NC151_contig_524_pilon	34277	TTCAGGATC	A	+	CTAGG	Y		0
ATYAGGATC	7	m6A	NC151_contig_97_pilon	115263	TTCAGGATC	A	+	CTAGG	Y		1
ATYAGGATC	7	m6A	SK43_contig_596_pilon	8843	TTCAGGATC	A	+	CTAGG	Y		1
ATYAGGATC	7	m6A	SK43_contig_596_pilon	9204	ACCAGGATC	A	+	CTAGG	Y		1
ATYAGGATC	7	m6A	NCF044_contig_886_pilon	57312	ATGAGGATC	A	+	CTAGG	Y		0
ATYAGGATC	7	m6A	NC185_NODE_48	46912	AACAGGATC	A	+	CTAGG	Y		1
ATYAGGATC	7	m6A	NCF055_NODE_26	19946	ATAAGGATC	A	+	CTAGG	Y		0
ATYAGGATC	7	m6A	SK44_opera_contig_73	20605	ATAAGGATC	A	+	CTAGG	Y		0
ATYAGGATC	7	m6A	NCF044_contig_886_pilon	11355	ATCTGGATC	A	+	CTAGG	Y		0
ATYAGGATC	7	m6A	NCF044_opera_contig_42	16304	ATAAGGATC	A	+	CTAGG	Y		1
ATYAGGATC	7	m6A	SK41_contig-120_1	81196	GTCAGGATC	A	+	CTAGG	Y		1
ATYAGGATC	7	m6A	H09_contig-120_437	2842	ATCTGGATC	A	+	CTAGG	Y		1
ATYAGGATC	7	m6A	H12_contig-120_48	7259	ATAAGGATC	A	+	CTAGG	Y		1
ATYAGGATC	7	m6A	NCF044_contig_1423_pilon	39213	ATCAGGATC	A	+	CTAGG	Y		1
ATYAGGATC	7	m6A	A13_NODE_25	40024	TTCAGGATC	A	+	CTAGG	Y		1
ATYAGGATC	7	m6A	H23_contig_122_pilon	26839	ACCAGGATC	A	+	CTAGG	Y		1
ATYAGGATC	7	m6A	SK43_contig_596_pilon	20710	ATCAGGATC	A	+	CTAGG	Y		1
ATYAGGATC	7	m6A	NC152_NODE_25	15370	TTCAGGATC	A	+	CTAGG	Y		0
ATYAGGATC	7	m6A	SK43_contig_596_pilon	27736	ACCAGGATC	A	+	CTAGG	Y		1
ATYAGGATC	7	m6A	S06_contig-120_2	33959	ATAAGGATC	A	+	CTAGG	Y		1
ATYAGGATC	7	m6A	NC317_NODE_1	91748	ATAAGGATC	A	+	CTAGG	Y		1
ATYAGGATC	7	m6A	NC317_NODE_1	113653	ATCCGGATC	A	+	CTAGG	Y		1
ATYAGGATC	7	m6A	NC151_contig_97_pilon	119677	ATGAGGATC	A	+	CTAGG	Y		1
ATYAGGATC	7	m6A	NCF044_opera_contig_42	22622	CTCAGGATC	A	+	CTAGG	Y		1
ATYAGGATC	7	m6A	S02_contig_892_pilon	37901	ATAAGGATC	A	+	CTAGG	Y		1
ATYAGGATC	7	m6A	NCF055_contig_25_pilon	98021	ATCAGGATC	A	+	CTAGG	Y		1
ATYAGGATC	7	m6A	NC151_contig_97_pilon	119051	ATCAGGATC	A	+	CTAGG	Y		1
ATYAGGATC	7	m6A	QM08_NODE_33	37095	ATCAGGATC	A	+	CTAGG	Y		0
ATYAGGATC	7	m6A	A13_opera_contig_1	126929	TTCAGGATC	A	+	CTAGG	Y		1
ATYAGGATC	7	m6A	B03_NODE_33	8776	AACAGGATC	A	+	CTAGG	Y		0
ATYAGGATC	7	m6A	SK43_contig_596_pilon	19064	AGCAGGATC	A	+	CTAGG	Y		1
ATYAGGATC	7	m6A	B03_contig_38_pilon	37747	ATAAGGATC	A	+	CTAGG	Y		1
ATYAGGATC	7	m6A	NCF044_opera_contig_42	5674	ATAAGGATC	A	+	CTAGG	Y		1
ATYAGGATC	7	m6A	NCF044_contig_1434_pilon	14822	ATCAGGATC	A	+	CTAGG	Y		0
ATYAGGATC	7	m6A	SK14_NODE_38	29466	AGCAGGATC	A	+	CTAGG	Y		1
ATYAGGATC	7	m6A	NC152_opera_contig_1	484	ATTAGGATC	A	+	CTAGG	Y		1
ATYAGGATC	7	m6A	NC185_NODE_48	57578	ATCAGGATC	A	+	CTAGG	Y		1
ATYAGGATC	7	m6A	NCF044_contig_1493_pilon	31250	ATGAGGATC	A	+	CTAGG	Y		1
ATYAGGATC	7	m6A	H31_NODE_44	13256	ATCGGGATC	A	+	CTAGG	Y		1
ATYAGGATC	7	m6A	f6007_contig-120_14	21102	ATCCGGATC	A	+	CTAGG	Y		1
ATYAGGATC	7	m6A	SK14_NODE_38	32645	GTCAGGATC	A	+	CTAGG	Y		1
ATYAGGATC	7	m6A	SK44_contig_717_pilon	76527	AGCAGGATC	A	+	CTAGG	Y		1
ATYAGGATC	7	m6A	SK14_NODE_38	27267	ACCAGGATC	A	+	CTAGG	Y		1
ATYAGGATC	7	m6A	NCF055_NODE_26	32944	AGCAGGATC	A	+	CTAGG	Y		0
ATYAGGATC	7	m6A	NC317_NODE_1	90407	AACAGGATC	A	+	CTAGG	Y		1
ATYAGGATC	7	m6A	S05_contig_35_pilon	38537	TTCAGGATC	A	+	CTAGG	Y		1
ATYAGGATC	7	m6A	NCF044_contig_1493_pilon	22678	ATCTGGATC	A	+	CTAGG	Y		1
ATYAGGATC	7	m6A	SK44_contig_717_pilon	74718	AACAGGATC	A	+	CTAGG	Y		1
ATYAGGATC	7	m6A	NCF055_contig_25_pilon	74341	ATTAGGATC	A	+	CTAGG	Y		1
ATYAGGATC	7	m6A	NC152_contig_98_pilon	4558	TTCAGGATC	A	+	CTAGG	Y		1
ATYAGGATC	7	m6A	B03_utg00000002_pilon	61608	ATCAGGATC	A	+	CTAGG	Y		1
ATYAGGATC	7	m6A	NC151_contig-120_35	28458	GTCAGGATC	A	+	CTAGG	Y		1
ATYAGGATC	7	m6A	NC151_contig_97_pilon	118412	ATCAGGATC	A	+	CTAGG	Y		1
ATYAGGATC	7	m6A	H48_contig_366_pilon	23088	CTCAGGATC	A	+	CTAGG	Y		1
ATYAGGATC	7	m6A	NCF044_contig_1493_pilon	33817	AACAGGATC	A	+	CTAGG	Y		1
ATYAGGATC	7	m6A	NCF044_opera_contig_42	41482	ATCAGGATC	A	+	CTAGG	Y		1
ATYAGGATC	7	m6A	H48_NODE_12	34042	AGCAGGATC	A	+	CTAGG	Y		1
ATYAGGATC	7	m6A	NCF044_opera_contig_42	31839	ATCGGGATC	A	+	CTAGG	Y		1
ATYAGGATC	7	m6A	H27_contig_240_pilon	13569	AACAGGATC	A	+	CTAGG	Y		1
ATYAGGATC	7	m6A	NCF026_contig_70_pilon	17409	AGCAGGATC	A	+	CTAGG	Y		1
ATYAGGATC	7	m6A	NC183_contig_41_pilon	148168	ATCCGGATC	A	+	CTAGG	Y		1
ATYAGGATC	7	m6A	B03_contig-120_12	50550	ATAAGGATC	A	+	CTAGG	Y		1
ATYAGGATC	7	m6A	SK14_NODE_38	11523	AGCAGGATC	A	+	CTAGG	Y		1
ATYAGGATC	7	m6A	SK20_NODE_5	44271	ATCAGGATC	A	+	CTAGG	Y		1
ATYAGGATC	7	m6A	NCF044_opera_contig_42	32532	ATCCGGATC	A	+	CTAGG	Y		1
ATYAGGATC	7	m6A	NC323_contig-120_143	17415	ATCGGGATC	A	+	CTAGG	Y		1
ATYAGGATC	7	m6A	SK44_contig_717_pilon	77502	AGCAGGATC	A	+	CTAGG	Y		1
ATYAGGATC	7	m6A	H23_NODE_44	8077	ACCAGGATC	A	+	CTAGG	Y		0
ATYAGGATC	7	m6A	DC23_NODE_63	27516	CTCAGGATC	A	+	CTAGG	Y		1
ATYAGGATC	7	m6A	S05_opera_contig_9	40100	ATCAGGATC	A	+	CTAGG	Y		1
ATYAGGATC	7	m6A	NC317_NODE_1	91090	ACCAGGATC	A	+	CTAGG	Y		1
ATYAGGATC	7	m6A	H23_contig_122_pilon	43094	GTCAGGATC	A	+	CTAGG	Y		1
ATYAGGATC	7	m6A	SK44_NODE_25	55940	ATGAGGATC	A	+	CTAGG	Y		1
ATYAGGATC	7	m6A	B03_utg00000002_pilon	12995	ATAAGGATC	A	+	CTAGG	Y		1
ATYAGGATC	7	m6A	NCF026_NODE_1	52988	CTCAGGATC	A	+	CTAGG	Y		1
ATYAGGATC	7	m6A	NCF044_opera_contig_42	40311	AACAGGATC	A	+	CTAGG	Y		1
ATYAGGATC	7	m6A	SK44_opera_contig_73	20020	ATCAGGATC	A	+	CTAGG	Y		0
ATYAGGATC	7	m6A	SK43_contig_596_pilon	29443	ATCTGGATC	A	+	CTAGG	Y		1
ATYAGGATC	7	m6A	NCF055_contig_25_pilon	74437	ATCAGGATC	A	+	CTAGG	Y		1
ATYAGGATC	7	m6A	H34_contig_265_pilon	117902	ATCAGGATC	A	+	CTAGG	Y		1
ATYAGGATC	7	m6A	S05_contig_35_pilon	7779	ATCAGGATC	A	+	CTAGG	Y		1
ATYAGGATC	7	m6A	NCF044_contig_886_pilon	29141	ATCTGGATC	A	+	CTAGG	Y		0
ATYAGGATC	7	m6A	NC183_NODE_2	172464	AACAGGATC	A	+	CTAGG	Y		1
ATYAGGATC	7	m6A	NC317_NODE_1	125886	ATAAGGATC	A	+	CTAGG	Y		1
ATYAGGATC	7	m6A	S02_contig_811_pilon	94708	ATTAGGATC	A	+	CTAGG	Y		1
ATYAGGATC	7	m6A	H54_contig_111_pilon	7661	ATCCGGATC	A	+	CTAGG	Y		1
ATYAGGATC	7	m6A	NC151_contig_97_pilon	1222	TTCAGGATC	A	+	CTAGG	Y		1
ATYAGGATC	7	m6A	NCF026_NODE_1	84709	ATCAGGATC	A	+	CTAGG	Y		1
ATYAGGATC	7	m6A	H23_contig_122_pilon	26042	TTCAGGATC	A	+	CTAGG	Y		1
ATYAGGATC	7	m6A	NC183_contig_41_pilon	6197	ATGAGGATC	A	+	CTAGG	Y		1
ATYAGGATC	7	m6A	SK43_contig_596_pilon	28387	ATCAGGATC	A	+	CTAGG	Y		1
ATYAGGATC	7	m6A	NC151_contig_97_pilon	118838	ATCAGGATC	A	+	CTAGG	Y		1
ATYAGGATC	7	m6A	NC152_opera_contig_1	6430	ATCCGGATC	A	+	CTAGG	Y		1
ATYAGGATC	7	m6A	NCF041_NODE_33	9977	TTCAGGATC	A	+	CTAGG	Y		1
ATYAGGATC	7	m6A	NCF041_contig_223_pilon	46226	ATCTGGATC	A	+	CTAGG	Y		1
ATYAGGATC	7	m6A	B03_contig-120_12	6624	GTCAGGATC	A	+	CTAGG	Y		1
ATYAGGATC	7	m6A	NCF044_opera_contig_42	35993	ATCCGGATC	A	+	CTAGG	Y		1
ATYAGGATC	7	m6A	NC150_contig_249_pilon	31389	CTCAGGATC	A	+	CTAGG	Y		1
ATYAGGATC	7	m6A	NC317_NODE_1	115524	ATCTGGATC	A	+	CTAGG	Y		1
ATYAGGATC	7	m6A	SK14_NODE_38	1730	ATCAGGATC	A	+	CTAGG	Y		1
ATYAGGATC	7	m6A	SK12_NODE_2	228635	AGCAGGATC	A	+	CTAGG	Y		0
ATYAGGATC	7	m6A	NC323_contig-120_77	21292	ATCCGGATC	A	+	CTAGG	Y		1
ATYAGGATC	7	m6A	SK41_contig-120_1	47781	AGCAGGATC	A	+	CTAGG	Y		1
ATYAGGATC	7	m6A	NC183_contig_41_pilon	150129	TTCAGGATC	A	+	CTAGG	Y		1
ATYAGGATC	7	m6A	NC317_NODE_1	115824	ATCTGGATC	A	+	CTAGG	Y		1
ATYAGGATC	7	m6A	NC185_NODE_48	5658	ATTAGGATC	A	+	CTAGG	Y		1
ATYAGGATC	7	m6A	H34_NODE_107	6187	AGCAGGATC	A	+	CTAGG	Y		0
ATYAGGATC	7	m6A	H32_contig_83_pilon	50644	ATCAGGACC	A	+	CTAGG	Y		1
ATYAGGATC	7	m6A	H31_NODE_44	14868	ATCAGGAGC	A	+	CTAGG	Y		1
ATYAGGATC	7	m6A	NCF055_contig_25_pilon	111556	TTCAGGATC	A	+	CTAGG	Y		1
ATYAGGATC	7	m6A	NC317_NODE_1	165529	ATCCGGATC	A	+	CTAGG	Y		1
ATYAGGATC	7	m6A	f6007_contig-120_14	33029	ATCGGGATC	A	+	CTAGG	Y		1
ATYAGGATC	7	m6A	S06_contig-120_31	31697	ATCGGGATC	A	+	CTAGG	Y		0
ATYAGGATC	7	m6A	NCF055_contig_25_pilon	113876	ATCAGGATC	A	+	CTAGG	Y		1
ATYAGGATC	7	m6A	NC323_contig-120_77	34320	TTCAGGATC	A	+	CTAGG	Y		1
ATYAGGATC	7	m6A	H27_NODE_55	27304	TTCAGGATC	A	+	CTAGG	Y		1
ATYAGGATC	7	m6A	H34_NODE_114	1911	CTCAGGATC	A	+	CTAGG	Y		1
ATYAGGATC	7	m6A	NC317_NODE_1	117761	AGCAGGATC	A	+	CTAGG	Y		1
ATYAGGATC	7	m6A	H48_contig_385_pilon	20026	ATCAGGATC	A	+	CTAGG	Y		1
ATYAGGATC	7	m6A	SK44_opera_contig_73	39987	GTCAGGATC	A	+	CTAGG	Y		0
ATYAGGATC	7	m6A	NC323_contig-120_77	12321	ATCCGGATC	A	+	CTAGG	Y		1
ATYAGGATC	8	m6A	NCF055_contig_25_pilon	113877	ATCAGGATC	T	-	CTAGG	Y		1
ATYAGGATC	8	m6A	H54_contig_111_pilon	7660	ATCCGGATC	T	-	CTAGG	Y		1
ATYAGGATC	8	m6A	SK14_NODE_38	1729	ATCAGGATC	T	-	CTAGG	Y		1
ATYAGGATC	8	m6A	NC323_contig-120_77	22441	ATCAGGATC	T	-	CTAGG	Y		1
ATYAGGATC	8	m6A	SK20_contig_621_pilon	38805	TTCAGGATC	T	-	CTAGG	Y		1
ATYAGGATC	8	m6A	SK44_contig-120_62	39127	GTCAGGATC	T	-	CTAGG	Y		1
ATYAGGATC	8	m6A	H63_contig_142_pilon	76479	ATCAGGGTC	T	-	CTAGG	Y		1
ATYAGGATC	8	m6A	NC317_NODE_1	93343	ATAAGGATC	T	-	CTAGG	Y		1
ATYAGGATC	8	m6A	NCF044_contig_886_pilon	29142	ATCTGGATC	T	-	CTAGG	Y		0
ATYAGGATC	8	m6A	SK43_contig_596_pilon	20711	ATCAGGATC	T	-	CTAGG	Y		1
ATYAGGATC	8	m6A	NCF026_contig_70_pilon	78091	ATGAGGATC	T	-	CTAGG	Y		1
ATYAGGATC	8	m6A	NC317_NODE_1	129514	TTCAGGATC	T	-	CTAGG	Y		1
ATYAGGATC	8	m6A	H09_contig-120_437	2841	ATCTGGATC	T	-	CTAGG	Y		1
ATYAGGATC	8	m6A	NCF055_NODE_26	19015	TTCAGGATC	T	-	CTAGG	Y		0
ATYAGGATC	8	m6A	NCF044_contig_886_pilon	11354	ATCTGGATC	T	-	CTAGG	Y		0
ATYAGGATC	8	m6A	NCF055_NODE_26	10085	AACAGGATC	T	-	CTAGG	Y		0
ATYAGGATC	8	m6A	NC323_contig-120_77	8787	ATCAGGATC	T	-	CTAGG	Y		1
ATYAGGATC	8	m6A	SK41_contig-120_1	73848	AGCAGGATC	T	-	CTAGG	Y		1
ATYAGGATC	8	m6A	B03_NODE_33	658	CTCAGGATC	T	-	CTAGG	Y		0
ATYAGGATC	8	m6A	DC23_NODE_12	9691	ATCAGGATC	T	-	CTAGG	Y		1
ATYAGGATC	8	m6A	B13_NODE_4	66788	ATCAGGATC	T	-	CTAGG	Y		1
ATYAGGATC	8	m6A	NC317_NODE_1	115819	ATCAGGATC	T	-	CTAGG	Y		1
ATYAGGATC	8	m6A	DC26_contig_23_pilon	8683	AGCAGGATC	T	-	CTAGG	Y		0
ATYAGGATC	8	m6A	NC317_NODE_1	117760	AGCAGGATC	T	-	CTAGG	Y		1
ATYAGGATC	8	m6A	B13_NODE_4	27168	AACAGGATC	T	-	CTAGG	Y		1
ATYAGGATC	8	m6A	NC317_NODE_1	106441	ATCTGGATC	T	-	CTAGG	Y		1
ATYAGGATC	8	m6A	S06_contig-120_2	33958	ATAAGGATC	T	-	CTAGG	Y		1
ATYAGGATC	8	m6A	SK14_NODE_38	11524	AGCAGGATC	T	-	CTAGG	Y		1
ATYAGGATC	8	m6A	NCF055_contig_25_pilon	98022	ATCAGGATC	T	-	CTAGG	Y		1
ATYAGGATC	8	m6A	NCF044_opera_contig_42	36392	AACAGGATC	T	-	CTAGG	Y		1
ATYAGGATC	8	m6A	NC317_NODE_1	91749	ATAAGGATC	T	-	CTAGG	Y		1
ATYAGGATC	8	m6A	NC151_contig_97_pilon	1221	TTCAGGATC	T	-	CTAGG	Y		1
ATYAGGATC	8	m6A	NC173_contig-120_37	26806	ATCAGGATC	T	-	CTAGG	Y		1
ATYAGGATC	8	m6A	SK44_contig_717_pilon	77503	AGCAGGATC	T	-	CTAGG	Y		1
ATYAGGATC	8	m6A	NCF044_opera_contig_42	40312	AACAGGATC	T	-	CTAGG	Y		1
ATYAGGATC	8	m6A	NC151_contig_97_pilon	118837	ATCAGGATC	T	-	CTAGG	Y		1
ATYAGGATC	8	m6A	NCF055_NODE_26	17716	ATCAGGATC	T	-	CTAGG	Y		0
ATYAGGATC	8	m6A	H16_NODE_1	99004	CTCAGGATC	T	-	CTAGG	Y		1
ATYAGGATC	8	m6A	H27_contig_240_pilon	13570	AACAGGATC	T	-	CTAGG	Y		1
ATYAGGATC	8	m6A	B03_utg00000002_pilon	12994	ATAAGGATC	T	-	CTAGG	Y		1
ATYAGGATC	8	m6A	SK44_contig_717_pilon	74719	AACAGGATC	T	-	CTAGG	Y		1
ATYAGGATC	8	m6A	NC151_contig_97_pilon	115262	TTCAGGATC	T	-	CTAGG	Y		1
ATYAGGATC	8	m6A	H69_contig_57_pilon	39022	CTCAGGATC	T	-	CTAGG	Y		1
ATYAGGATC	8	m6A	H48_contig_366_pilon	23087	CTCAGGATC	T	-	CTAGG	Y		1
ATYAGGATC	8	m6A	NC151_contig_97_pilon	521	ATCTGGATC	T	-	CTAGG	Y		1
ATYAGGATC	8	m6A	SK41_contig-120_1	45288	AGCAGGATC	T	-	CTAGG	Y		1
ATYAGGATC	8	m6A	SK41_contig-120_1	81197	GTCAGGATC	T	-	CTAGG	Y		1
ATYAGGATC	8	m6A	S02_contig_811_pilon	105860	ATCAGGATC	T	-	CTAGG	Y		1
ATYAGGATC	8	m6A	NC317_NODE_1	113654	ATCCGGATC	T	-	CTAGG	Y		1
ATYAGGATC	8	m6A	B03_contig-120_12	38763	ATCGGGATC	T	-	CTAGG	Y		1
ATYAGGATC	8	m6A	NC183_NODE_2	172465	AACAGGATC	T	-	CTAGG	Y		1
ATYAGGATC	8	m6A	SK44_contig_717_pilon	4296	AACAGGATC	T	-	CTAGG	Y		1
ATYAGGATC	8	m6A	NC317_NODE_1	90408	AACAGGATC	T	-	CTAGG	Y		1
ATYAGGATC	8	m6A	NC151_contig_97_pilon	118411	ATCAGGATC	T	-	CTAGG	Y		1
ATYAGGATC	8	m6A	NC152_NODE_7	102470	ATGAGGATC	T	-	CTAGG	Y		1
ATYAGGATC	8	m6A	H16_contig_74_pilon	69719	ATCTGGATC	T	-	CTAGG	Y		1
ATYAGGATC	8	m6A	H34_NODE_107	30390	ATCGGGATC	T	-	CTAGG	Y		0
ATYAGGATC	8	m6A	NCF044_opera_contig_42	7101	ATCAGGATC	T	-	CTAGG	Y		1
ATYAGGATC	8	m6A	NCF044_contig_1434_pilon	14821	ATCAGGATC	T	-	CTAGG	Y		0
ATYAGGATC	8	m6A	NC151_contig_97_pilon	119050	ATCAGGATC	T	-	CTAGG	Y		1
ATYAGGATC	8	m6A	SK44_contig_717_pilon	76526	AGCAGGATC	T	-	CTAGG	Y		1
ATYAGGATC	8	m6A	S02_opera_contig_124	8943	ATCGGGATC	T	-	CTAGG	Y		0
ATYAGGATC	8	m6A	SK14_NODE_38	29465	AGCAGGATC	T	-	CTAGG	Y		1
ATYAGGATC	8	m6A	H16_NODE_1	14562	ATCTGGATC	T	-	CTAGG	Y		1
ATYAGGATC	8	m6A	H34_contig-120_7	65185	ATCAGGATC	T	-	CTAGG	Y		1
ATYAGGATC	8	m6A	NC151_contig_97_pilon	139774	ATGAGGATC	T	-	CTAGG	Y		1
ATYAGGATC	8	m6A	H31_NODE_44	13257	ATCGGGATC	T	-	CTAGG	Y		1
ATYAGGATC	8	m6A	NC152_NODE_25	44051	ATCTGGATC	T	-	CTAGG	Y		0
ATYAGGATC	8	m6A	NC151_contig_524_pilon	34276	TTCAGGATC	T	-	CTAGG	Y		0
ATYAGGATC	8	m6A	NC151_contig_524_pilon	25400	TTCAGGATC	T	-	CTAGG	Y		0
ATYAGGATC	8	m6A	H22_contig_51_pilon	10481	ATCGGGATC	T	-	CTAGG	Y		1
ATYAGGATC	8	m6A	NC317_NODE_1	115825	ATCTGGATC	T	-	CTAGG	Y		1
ATYAGGATC	8	m6A	NC152_NODE_25	15369	TTCAGGATC	T	-	CTAGG	Y		0
ATYAGGATC	8	m6A	A13_opera_contig_1	116165	ATCCGGATC	T	-	CTAGG	Y		1
ATYAGGATC	8	m6A	SK43_contig_596_pilon	28388	ATCAGGATC	T	-	CTAGG	Y		1
ATYAGGATC	8	m6A	SK44_opera_contig_73	20604	ATAAGGATC	T	-	CTAGG	Y		0
ATYAGGATC	8	m6A	SK44_opera_contig_73	1992	TTCAGGATC	T	-	CTAGG	Y		0
ATYAGGATC	8	m6A	SK20_NODE_5	44270	ATCAGGATC	T	-	CTAGG	Y		1
ATYAGGATC	8	m6A	NCF055_contig_25_pilon	74438	ATCAGGATC	T	-	CTAGG	Y		1
ATYAGGATC	8	m6A	NC151_contig_524_pilon	28541	AGCAGGATC	T	-	CTAGG	Y		0
ATYAGGATC	8	m6A	NC151_contig_524_pilon	23694	TTCAGGATC	T	-	CTAGG	Y		0
ATYAGGATC	8	m6A	H48_contig_372_pilon	30004	CTCAGGATC	T	-	CTAGG	Y		1
ATYAGGATC	8	m6A	H50_contig_173_pilon	9210	ATCCGGATC	T	-	CTAGG	Y		1
ATYAGGATC	8	m6A	SK20_contig_621_pilon	36939	ATCAGGATC	T	-	CTAGG	Y		1
ATYAGGATC	8	m6A	H45_contig-120_14	25048	CTCAGGATC	T	-	CTAGG	Y		1
ATYAGGATC	8	m6A	B03_contig-120_12	6623	GTCAGGATC	T	-	CTAGG	Y		1
ATYAGGATC	8	m6A	NC317_contig_309_pilon	10388	CTCAGGATC	T	-	CTAGG	Y		1
ATYAGGATC	8	m6A	B03_contig-120_12	13527	AACAGGATC	T	-	CTAGG	Y		1
ATYAGGATC	8	m6A	SK20_NODE_38	22798	ATCTGGATC	T	-	CTAGG	Y		0
ATYAGGATC	8	m6A	NCF004_contig_304_pilon	29560	ATCAGGCTC	T	-	CTAGG	Y		1
ATYAGGATC	8	m6A	NC152_opera_contig_1	6431	ATCCGGATC	T	-	CTAGG	Y		1
ATYAGGATC	8	m6A	NC183_NODE_2	86036	AACAGGATC	T	-	CTAGG	Y		1
ATYAGGATC	8	m6A	H12_contig-120_48	3371	TTCAGGATC	T	-	CTAGG	Y		1
ATYAGGATC	8	m6A	NCF041_contig_223_pilon	46227	ATCTGGATC	T	-	CTAGG	Y		1
ATYAGGATC	8	m6A	H56_contig-120_16	43337	CTCAGGATC	T	-	CTAGG	Y		1
ATYAGGATC	8	m6A	DC25_utg00000006_pilon	39400	CTCAGGATC	T	-	CTAGG	Y		1
ATYAGGATC	8	m6A	B03_contig_38_pilon	29789	ATAAGGATC	T	-	CTAGG	Y		1
ATYAGGATC	8	m6A	NC183_contig_41_pilon	150128	TTCAGGATC	T	-	CTAGG	Y		1
ATYAGGATC	8	m6A	NCF044_opera_contig_42	32531	ATCCGGATC	T	-	CTAGG	Y		1
ATYAGGATC	8	m6A	NCF044_opera_contig_42	22623	CTCAGGATC	T	-	CTAGG	Y		1
ATYAGGATC	8	m6A	NC183_contig_41_pilon	6198	ATGAGGATC	T	-	CTAGG	Y		1
ATYAGGATC	8	m6A	NC183_contig_41_pilon	148167	ATCCGGATC	T	-	CTAGG	Y		1
ATYAGGATC	8	m6A	NCF055_contig_25_pilon	97265	AACAGGATC	T	-	CTAGG	Y		1
ATYAGGATC	8	m6A	SK44_contig-120_117	22653	AGCAGGATC	T	-	CTAGG	Y		0
ATYAGGATC	8	m6A	NCF044_contig_670_pilon	16344	ATCCGGATC	T	-	CTAGG	Y		1
ATYAGGATC	8	m6A	NC152_opera_contig_1	1857	TTCAGGATC	T	-	CTAGG	Y		1
ATYAGGATC	8	m6A	H32_contig_83_pilon	31729	ATCAGGGTC	T	-	CTAGG	Y		1
ATYAGGATC	8	m6A	A13_NODE_25	40025	TTCAGGATC	T	-	CTAGG	Y		1
ATYAGGATC	8	m6A	f6007_contig-120_14	21103	ATCCGGATC	T	-	CTAGG	Y		1
ATYAGGATC	8	m6A	NC323_contig-120_77	21291	ATCCGGATC	T	-	CTAGG	Y		1
ATYAGGATC	8	m6A	QM08_NODE_33	30507	ATGAGGATC	T	-	CTAGG	Y		0
ATYAGGATC	8	m6A	NCF044_opera_contig_42	41483	ATCAGGATC	T	-	CTAGG	Y		1
ATYAGGATC	8	m6A	H16_NODE_1	49053	AACAGGATC	T	-	CTAGG	Y		1
ATYAGGATC	8	m6A	SK20_NODE_38	7665	AGCAGGATC	T	-	CTAGG	Y		0
ATYAGGATC	8	m6A	NCF044_opera_contig_42	38959	ATGAGGATC	T	-	CTAGG	Y		1
ATYAGGATC	8	m6A	NCF055_contig_25_pilon	111555	TTCAGGATC	T	-	CTAGG	Y		1
ATYAGGATC	8	m6A	NC183_contig_201_pilon	29235	TTCAGGATC	T	-	CTAGG	Y		1
ATYAGGATC	8	m6A	H09_contig-120_0	62246	ATCTGGATC	T	-	CTAGG	Y		1
ATYAGGATC	8	m6A	H23_contig_122_pilon	26043	TTCAGGATC	T	-	CTAGG	Y		1
ATYAGGATC	8	m6A	SK14_NODE_38	27266	ACCAGGATC	T	-	CTAGG	Y		1
ATYAGGATC	8	m6A	NCF044_contig_1493_pilon	24614	ACCAGGATC	T	-	CTAGG	Y		1
ATYAGGATC	8	m6A	NC150_contig_249_pilon	31390	CTCAGGATC	T	-	CTAGG	Y		1
ATYAGGATC	8	m6A	SK55_contig-120_16	4044	ATCAGGAAC	A	+	CTAGG	Y		1
ATYAGGATC	8	m6A	A13_opera_contig_1	126928	TTCAGGATC	T	-	CTAGG	Y		1
ATYAGGATC	8	m6A	NCF044_opera_contig_42	31838	ATCGGGATC	T	-	CTAGG	Y		1
ATYAGGATC	8	m6A	QM08_NODE_33	34720	TTCAGGATC	T	-	CTAGG	Y		0
ATYAGGATC	8	m6A	SK14_NODE_38	32646	GTCAGGATC	T	-	CTAGG	Y		1
ATYAGGATC	8	m6A	SK28_contig-120_27	8717	ATCTGGATC	T	-	CTAGG	Y		1
ATYAGGATC	8	m6A	B13_NODE_4	70107	ATTAGGATC	T	-	CTAGG	Y		1
ATYAGGATC	8	m6A	H55_contig-120_4	25599	ATCCGGATC	T	-	CTAGG	Y		1
ATYAGGATC	8	m6A	A09_NODE_59	27820	CTCAGGATC	T	-	CTAGG	Y		1
ATYAGGATC	8	m6A	NCF044_opera_contig_42	16305	ATAAGGATC	T	-	CTAGG	Y		1
ATYAGGATC	8	m6A	NC183_NODE_47	8714	AGCAGGATC	T	-	CTAGG	Y		1
ATYAGGATC	8	m6A	NC323_contig-120_77	34321	TTCAGGATC	T	-	CTAGG	Y		1
ATYAGGATC	8	m6A	H23_NODE_44	8076	ACCAGGATC	T	-	CTAGG	Y		0
ATYAGGATC	8	m6A	S02_contig_320_pilon	17005	ATCTGGATC	T	-	CTAGG	Y		1
ATYAGGATC	8	m6A	SK14_NODE_38	36215	AACAGGATC	T	-	CTAGG	Y		1
ATYAGGATC	8	m6A	NC323_contig-120_77	12320	ATCCGGATC	T	-	CTAGG	Y		1
ATYAGGATC	8	m6A	NCF044_opera_contig_42	35994	ATCCGGATC	T	-	CTAGG	Y		1
ATYAGGATC	8	m6A	B03_contig-120_12	10915	ATCCGGATC	T	-	CTAGG	Y		1
ATYAGGATC	8	m6A	DC13_NODE_27	20774	CTCAGGATC	T	-	CTAGG	Y		1
ATYAGGATC	8	m6A	SK43_contig_596_pilon	6291	AGCAGGATC	T	-	CTAGG	Y		1
ATYAGGATC	8	m6A	S06_contig-120_31	31698	ATCGGGATC	T	-	CTAGG	Y		0
ATYAGGATC	8	m6A	NCF044_contig_672_pilon	20546	ATCTGGATC	T	-	CTAGG	Y		1
ATYAGGATC	8	m6A	DC25_contig_163_pilon	68375	ATCAGGGTC	T	-	CTAGG	Y		1
ATYAGGATC	8	m6A	SK44_opera_contig_73	43843	ATCTGGATC	T	-	CTAGG	Y		0
ATYAGGATC	8	m6A	SK43_contig_596_pilon	3688	GTCAGGATC	T	-	CTAGG	Y		1
ATYAGGATC	8	m6A	SK43_contig_596_pilon	29444	ATCTGGATC	T	-	CTAGG	Y		1
ATYAGGATC	8	m6A	NCF044_opera_contig_42	5673	ATAAGGATC	T	-	CTAGG	Y		1
ATYAGGATC	8	m6A	SK43_contig_596_pilon	27735	ACCAGGATC	T	-	CTAGG	Y		1
ATYAGGATC	8	m6A	SK28_contig-120_27	27430	ACCAGGATC	T	-	CTAGG	Y		1
ATYAGGATC	8	m6A	SK44_NODE_96	42325	ATCAGGCTC	T	-	CTAGG	Y		1
ATYAGGATC	8	m6A	SK43_contig_596_pilon	19063	AGCAGGATC	T	-	CTAGG	Y		1
ATYAGGATC	8	m6A	H34_NODE_114	1912	CTCAGGATC	T	-	CTAGG	Y		1
ATYAGGATC	8	m6A	H27_NODE_55	35165	TTCAGGATC	T	-	CTAGG	Y		1
ATYAGGATC	8	m6A	SK43_contig_596_pilon	9205	ACCAGGATC	T	-	CTAGG	Y		1
ATYAGGATC	8	m6A	NCF055_contig_76_pilon	30088	AACAGGATC	T	-	CTAGG	Y		1
ATYAGGATC	8	m6A	NC152_opera_contig_1	485	ATTAGGATC	T	-	CTAGG	Y		1
ATYAGGATC	8	m6A	H23_NODE_61	3008	ATCAGGAAC	A	+	CTAGG	Y		1
ATYAGGATC	8	m6A	H25_contig-120_37	7591	ATAAGGATC	T	-	CTAGG	Y		1
ATYAGGATC	8	m6A	H16_contig-120_8	30923	ACCAGGATC	T	-	CTAGG	Y		1
ATYAGGATC	8	m6A	SK43_contig_596_pilon	8844	TTCAGGATC	T	-	CTAGG	Y		1
ATYAGGATC	8	m6A	DC23_NODE_12	97340	ATCTGGATC	T	-	CTAGG	Y		1
ATYAGGATC	8	m6A	NC183_NODE_2	50512	ATTAGGATC	T	-	CTAGG	Y		1
ATYAGGATC	8	m6A	H34_NODE_107	20721	ATTAGGATC	T	-	CTAGG	Y		0
ATYAGGATC	8	m6A	H27_NODE_55	26223	TTCAGGATC	T	-	CTAGG	Y		1
ATYAGGATC	8	m6A	SK14_NODE_38	39263	TTCAGGATC	T	-	CTAGG	Y		1
ATYAGGATC	8	m6A	NCF005_contig-120_0	65888	ATCAGGCTC	T	-	CTAGG	Y		1
ATYAGGATC	8	m6A	NCF055_contig_25_pilon	74342	ATTAGGATC	T	-	CTAGG	Y		1
ATYAGGATC	8	m6A	NC151_contig_97_pilon	119678	ATGAGGATC	T	-	CTAGG	Y		1
ATYAGGATC	8	m6A	NCF026_NODE_1	15472	ATCTGGATC	T	-	CTAGG	Y		1
ATYAGGATC	8	m6A	H55_contig-120_4	25606	ATCCGGATC	T	-	CTAGG	Y		1
ATYAGGATC	8	m6A	NCF055_NODE_26	19947	ATAAGGATC	T	-	CTAGG	Y		0
AVAAGCTG	2	m4C	A107_NODE_9	36025	AGAAGCTG	G	-	BBCGD	Y		1
AVAAGCTG	2	m4C	A107_NODE_9	13870	AGAAGCTG	G	-	BBCGD	Y		1
AVAAGCTG	2	m4C	H28_contig_290_pilon	55374	AGAAGCTG	G	-	BBCGD	Y		1
AVAAGCTG	2	m4C	A107_NODE_9	41395	AGAAGCTG	G	-	BBCGD	Y		1
AVAAGCTG	2	m4C	A09_NODE_67	27293	ACAAGCTG	C	+	BBCGD	Y		1
AVAAGCTG	2	m4C	A09_contig_13_pilon	25431	AGAAGCTG	G	-	BBCGD	Y		0
AVAAGCTG	5	m4C	A09_contig_498_pilon	21077	AAAAGCTG	G	-	VGCHD	Y		0
AVAAGCTG	5	m4C	A09_contig_498_pilon	21589	AGAAGCTG	G	-	VGCHD	Y		0
AVAAGCTG	5	m4C	H46_NODE_4	423531	AAAAGCTG	G	-	VGCHD	Y		0
AVAAGCTG	5	m4C	H22_NODE_122	6153	AAAAGCTG	G	-	VGCHD	Y		0
AVAAGCTG	5	m4C	A09_contig_498_pilon	20254	AAAAGCTG	G	-	VGCHD	Y		0
AVAAGCTG	5	m4C	A09_contig_498_pilon	4525	AAAAGCTG	G	-	VGCHD	Y		0
AVAAGCTG	5	m4C	DC05_contig-120_3	34574	AAAAGCTG	G	-	VGCHD	Y		1
AVAAGCTG	5	m4C	A09_contig_498_pilon	18166	ACAAGCTG	G	-	VGCHD	Y		0
AVAAGCTG	5	m4C	H46_NODE_10	275909	AAAAGCTC	G	-	VGCHD	Y		0
AVAAGCTG	5	m4C	A09_contig_498_pilon	5243	AAAAGCTG	G	-	VGCHD	Y		0
AVAAGCTG	5	m4C	H46_NODE_10	289956	AAAAGCTG	G	-	VGCHD	Y		0
AVAAGCTG	5	m4C	NC317_contig_248_pilon	22903	AAAAGCTG	G	-	VGCHD	Y		0
AVAAGCTG	5	m4C	DC23_NODE_9	163035	AGAAGCTG	G	-	VGCHD	Y		0
AVAAGCTG	5	m4C	A09_contig_498_pilon	3481	AAAAGCTG	G	-	VGCHD	Y		0
AVAAGCTG	5	m4C	A09_contig_672_pilon	30903	AAAAGCTC	G	-	VGCHD	Y		1
AVAAGCTG	5	m4C	NC317_contig_248_pilon	2963	AAAAGCTG	G	-	VGCHD	Y		0
AVAAGCTG	5	m4C	A107_NODE_9	9001	AAAAGCTG	G	-	VGCHD	Y		1
AVAAGCTG	5	m4C	H13_NODE_11	31182	AGAAGCTG	G	-	VGCHD	Y		0
AVAAGCTG	5	m4C	A09_contig_498_pilon	4000	ACAAGCTG	G	-	VGCHD	Y		0
AVAAGCTG	5	m4C	A09_contig_246_pilon	185030	AGAAGCTG	G	-	VGCHD	Y		0
AVAAGCTG	5	m4C	NC185_NODE_23	39847	ACAAGCTG	G	-	VGCHD	Y		1
AVAAGCTG	5	m4C	A09_contig_246_pilon	37549	AAACGCTG	G	-	VGCHD	Y		0
AVAAGCTG	5	m4C	A11_NODE_90	12053	AAAAGCTG	G	-	VGCHD	Y		1
AVAAGCTG	5	m4C	H19_scaffold_266_pilon	15403	ACAAGCTG	G	-	VGCHD	Y		0
AVAAGCTG	5	m4C	A11_NODE_90	12297	AAAAGCTG	G	-	VGCHD	Y		1
AVAAGCTG	5	m4C	A09_NODE_59	26762	ACAAGCTG	G	-	VGCHD	Y		1
AVAAGCTG	5	m4C	NC317_contig_248_pilon	4855	AAAAGCTG	G	-	VGCHD	Y		0
AVAAGCTG	5	m4C	A09_contig_672_pilon	28476	AAAAGCTC	G	-	VGCHD	Y		1
AVAAGCTG	5	m4C	A09_contig_13_pilon	25434	AGAAGCTG	G	-	VGCHD	Y		0
AVAAGCTG	5	m4C	A09_contig_13_pilon	84721	AAACGCTG	G	-	VGCHD	Y		0
AVAAGCTG	5	m4C	H10_contig-120_12	14134	ACAAGCTG	G	-	VGCHD	Y		1
AVAAGCTG	5	m4C	A09_contig_246_pilon	168461	AAAAGCTG	G	-	VGCHD	Y		0
AVAAGCTG	5	m4C	A09_contig_672_pilon	30243	ACAAGCTG	G	-	VGCHD	Y		1
AVAAGCTG	5	m4C	A11_NODE_90	18713	AAAAGCTG	G	-	VGCHD	Y		1
AVAAGCTG	5	m4C	SK44_NODE_192	9832	AAAAGCTG	G	-	VGCHD	Y		0
AVAAGCTG	5	m4C	A107_contig_13_pilon	70860	AAAAGCTG	G	-	VGCHD	Y		1
AVAAGCTG	5	m4C	A11_NODE_90	21745	AGAAGCTG	G	-	VGCHD	Y		1
AVAAGCTG	5	m4C	A09_contig_661_pilon	15570	AAAAGCTC	G	-	VGCHD	Y		1
AVAAGCTG	5	m4C	H46_NODE_4	328763	AAACGCTG	G	-	VGCHD	Y		0
AVAAGCTG	5	m4C	A11_NODE_90	12473	AAAAGCTG	G	-	VGCHD	Y		1
AVAAGCTG	5	m4C	A09_NODE_96	10366	ACAAGCTG	G	-	VGCHD	Y		1
AVAAGCTG	5	m4C	A09_NODE_16	37807	ACAAGCTG	G	-	VGCHD	Y		1
AVAAGCTG	5	m4C	H46_NODE_4	227474	AAAAGCTG	G	-	VGCHD	Y		0
AVAAGCTG	5	m4C	A09_contig_672_pilon	30147	ACAAGCTG	G	-	VGCHD	Y		1
AVAAGCTG	5	m4C	NC183_NODE_3	125202	AGAAGCTG	G	-	VGCHD	Y		0
AVAAGCTG	5	m4C	A09_contig_419_pilon	47078	AAAAGCTG	G	-	VGCHD	Y		1
AVAAGCTG	5	m4C	A09_contig_411_pilon	57121	AAACGCTG	G	-	VGCHD	Y		1
AVAAGCTG	5	m4C	A09_contig_665_pilon	34323	AAAAGCTC	G	-	VGCHD	Y		1
AVAAGCTG	5	m4C	A09_NODE_60	42568	ACAAGCTG	G	-	VGCHD	Y		0
AVAAGCTG	6	m4C	A09_contig_13_pilon	35475	AAACGCTG	C	+	VGCHD	Y		0
AVAAGCTG	6	m4C	DC26_contig-120_19	13834	AAACGCTG	C	+	VGCHD	Y		1
AVAAGCTG	6	m4C	A09_contig_333_pilon	4885	AAACGCTG	C	+	VGCHD	Y		0
AVAAGCTG	6	m4C	DC05_contig-120_3	73495	AAAAGCTG	C	+	VGCHD	Y		1
AVAAGCTG	6	m4C	NC317_contig_169_pilon	25509	AAAAGCTC	C	+	VGCHD	Y		0
AVAAGCTG	6	m4C	A107_NODE_9	35037	AAAAGCTC	C	+	VGCHD	Y		1
AVAAGCTG	6	m4C	H27_contig_77_pilon	26543	AAAAGCTC	C	+	VGCHD	Y		1
AVAAGCTG	6	m4C	A09_contig_246_pilon	211758	AAAAGCTG	C	+	VGCHD	Y		0
AVAAGCTG	6	m4C	A107_NODE_9	14830	AAAAGCTC	C	+	VGCHD	Y		1
AVAAGCTG	6	m4C	A107_NODE_9	74209	AAAAGCTC	C	+	VGCHD	Y		1
AVAAGCTG	6	m4C	A107_NODE_9	54120	AGAAGCTG	C	+	VGCHD	Y		1
AVAAGCTG	6	m4C	QM01_contig_362	6300	AAAAGCTG	C	+	VGCHD	Y		1
AVAAGCTG	6	m4C	A09_NODE_67	6790	AAAAGCTC	C	+	VGCHD	Y		1
AVAAGCTG	6	m4C	QM01_contig_53	19415	AAACGCTG	C	+	VGCHD	Y		0
AVAAGCTG	6	m4C	A09_NODE_8	98934	AAAAGCTC	C	+	VGCHD	Y		0
AVAAGCTG	6	m4C	A09_contig_13_pilon	14983	AAACGCTG	C	+	VGCHD	Y		0
AVAAGCTG	6	m4C	A09_contig_665_pilon	18149	AAAAGCTC	C	+	VGCHD	Y		1
AVAAGCTG	6	m4C	H50_NODE_2	10162	AAAAGCTG	C	+	VGCHD	Y		0
AVAAGCTG	6	m4C	H46_NODE_10	323883	AAACGCTG	C	+	VGCHD	Y		0
AVAAGCTG	6	m4C	SML01_contig-120_6	26718	AAAAGCTG	C	+	VGCHD	Y		1
AVAAGCTG	6	m4C	A09_contig_246_pilon	185031	AGAAGCTG	C	+	VGCHD	Y		0
AVAAGCTG	6	m4C	A09_NODE_5	83887	AAAAGCTG	C	+	VGCHD	Y		1
AVAAGCTG	6	m4C	A107_NODE_9	41391	AGAAGCTG	C	+	VGCHD	Y		1
AVAAGCTG	6	m4C	A09_NODE_29	26141	AAAAGCTG	C	+	VGCHD	Y		1
AVAAGCTG	6	m4C	H31_contig_122_pilon	38209	AGAAGCTG	C	+	VGCHD	Y		1
AVAAGCTG	6	m4C	A09_contig-120_68	26669	AAAAGCTG	C	+	VGCHD	Y		1
AVAAGCTG	6	m4C	A107_contig_13_pilon	69036	ACAAGCTG	C	+	VGCHD	Y		1
AVAAGCTG	6	m4C	A09_contig_322_pilon	149521	AAAAGCTC	C	+	VGCHD	Y		1
AVAAGCTG	6	m4C	SK43_NODE_26	8541	AAAAGCTG	C	+	VGCHD	Y		1
AVAAGCTG	6	m4C	A107_NODE_9	55783	AAAAGCTG	C	+	VGCHD	Y		1
AVAAGCTG	6	m4C	DC05_contig-120_3	9123	AAAAGCTG	C	+	VGCHD	Y		1
AVAAGCTG	6	m4C	A09_contig_240_pilon	97707	AAAAGCTG	C	+	VGCHD	Y		1
AVAGCCT	2	m6A	NC152_NODE_23	38477	AAAGCCT	A	+	TCNGA	Y		1
AVAGCCT	3	m6A	NC152_opera_contig_29	4593	AAAGCCT	A	+	VGCHD	Y		1
AVAGCCT	3	m6A	NC152_NODE_38	2901	AAAGCCT	A	+	VGCHD	Y		1
AVAGCCT	3	m6A	SK20_contig_285_pilon	111648	AAAGCCT	A	+	VGCHD	Y		1
AVAGCCT	3	m6A	NC152_NODE_38	28057	AAAGCCT	A	+	VGCHD	Y		1
AVAGCCT	3	m6A	NC152_opera_contig_29	26813	AAAGCCT	A	+	VGCHD	Y		1
AVAGCCT	3	m6A	NC152_NODE_38	13456	AAAGCCT	A	+	VGCHD	Y		1
AVAGCCT	3	m6A	NC152_NODE_38	20961	AAAGCCT	A	+	VGCHD	Y		1
AVAGCCT	3	m6A	NC152_NODE_38	17260	AAAGCCT	A	+	VGCHD	Y		1
AVAGCCT	3	m6A	NC152_opera_contig_29	35957	AAAGCCT	A	+	VGCHD	Y		1
AVAGCCT	3	m6A	SK20_contig_285_pilon	99593	AAAGCCT	A	+	VGCHD	Y		1
AVAGCCT	3	m6A	NC152_NODE_23	38476	AAAGCCT	A	+	VGCHD	Y		1
AVAGCCT	3	m6A	NC152_NODE_38	22908	AAAGCCT	A	+	VGCHD	Y		1
AVGATCA	4	m6A	SK02_contig_478_pilon	17263	ACGATCA	A	+	CD	Y		1
AVGATCA	4	m6A	NC185_contig-120_40	37412	ACGATCA	A	+	CD	Y		0
AVGATCA	4	m6A	SK02_contig_478_pilon	9810	ACGATCA	A	+	CD	Y		1
AVGATCA	4	m6A	H12_NODE_44	31375	ACGATCA	A	+	CD	Y		1
AVGATCA	4	m6A	SK02_contig_83_pilon	27396	ACGATCA	A	+	CD	Y		1
AVGATCA	4	m6A	SK03_contig_181_pilon	6511	ACGATCA	A	+	CD	Y		0
AVGATCA	4	m6A	SK02_contig-120_36	3603	ACGATCA	A	+	CD	Y		1
AVGATCA	4	m6A	H02_NODE_1	112115	ACGATCA	A	+	CD	Y		0
AVGATCA	4	m6A	SK02_contig_478_pilon	19252	ACGATCA	A	+	CD	Y		1
AVGATCA	4	m6A	SK02_contig_349_pilon	39276	ACGATCA	A	+	CD	Y		1
AVGATCA	4	m6A	H22_contig-120_18	29016	ACGATCA	A	+	CD	Y		0
AVGATCA	4	m6A	SK44_NODE_49	34762	ACGATCA	A	+	CD	Y		0
AVGATCA	4	m6A	SK02_contig_349_pilon	19084	ACGATCA	A	+	CD	Y		1
AVGATCA	4	m6A	H02_NODE_68	2385	ACGATCA	A	+	CD	Y		0
AVGATCA	4	m6A	NC185_contig_120_pilon	85324	ACGATCA	A	+	CD	Y		1
AVGATCA	4	m6A	H13_NODE_72	14433	ACGATCA	A	+	CD	Y		1
AVGATCA	4	m6A	NC151_contig-120_9	43240	ACGATCA	A	+	CD	Y		0
AVGATCA	4	m6A	SK02_contig_460_pilon	11343	ACGATCA	A	+	CD	Y		1
AVGATCA	4	m6A	SK02_contig_460_pilon	28987	ACGATCA	A	+	CD	Y		1
AVGATCA	4	m6A	H02_NODE_1	225553	ACGATCA	A	+	CD	Y		0
AVGATCA	4	m6A	SK02_contig_349_pilon	3875	ACGATCA	A	+	CD	Y		1
AVGATCA	4	m6A	SK03_contig_181_pilon	7655	ACGATCA	A	+	CD	Y		0
AVGATCA	4	m6A	H02_NODE_1	94556	ACGATCA	A	+	CD	Y		0
AVGATCA	4	m6A	SK02_contig_478_pilon	17842	ACGATCA	A	+	CD	Y		1
AVGATCA	4	m6A	H02_NODE_1	159420	ACGATCA	A	+	CD	Y		0
AVGATCA	4	m6A	SK03_contig_181_pilon	37558	ACGATCA	A	+	CD	Y		0
AVGATCA	4	m6A	NC151_contig-120_9	12940	ACGATCA	A	+	CD	Y		0
AVGATCA	4	m6A	H10_contig-120_14	2580	ACGATCA	A	+	CD	Y		1
AVGATCA	4	m6A	SK02_contig_349_pilon	10727	ACGATCA	A	+	CD	Y		1
AVGATCA	4	m6A	H02_NODE_1	138713	ACGATCA	A	+	CD	Y		0
AVGATCA	4	m6A	SK02_contig_349_pilon	17253	ACGATCA	A	+	CD	Y		1
AVGATCA	4	m6A	H32_contig-120_1	1918	ACGATCA	A	+	CD	Y		1
AVGATCA	4	m6A	H22_contig-120_18	25327	ACGATCA	A	+	CD	Y		0
AVGATCA	4	m6A	H12_contig-120_1	88086	ACGATCA	A	+	CD	Y		1
AVGATCA	4	m6A	H10_contig-120_55	9495	ACGATCA	A	+	CD	Y		1
AVGATCA	4	m6A	SK02_contig_478_pilon	42139	ACGATCA	A	+	CD	Y		1
AVGATCA	4	m6A	SK02_contig_349_pilon	16240	ACGATCA	A	+	CD	Y		1
AVGATCA	4	m6A	SK02_contig_349_pilon	8911	ACGATCA	A	+	CD	Y		1
AVGATCA	4	m6A	H01_contig_527_pilon	43293	ACGATCA	A	+	CD	Y		1
AVGATCA	4	m6A	SK02_contig_455_pilon	45042	ACGATCA	A	+	CD	Y		1
AVGATCA	4	m6A	SK02_contig_349_pilon	23316	ACGATCA	A	+	CD	Y		1
AVGATCA	4	m6A	SK02_contig_349_pilon	17425	ACGATCA	A	+	CD	Y		1
AVGATCA	4	m6A	NC185_contig-120_40	34145	ACGATCA	A	+	CD	Y		0
AVGATCA	5	m6A	SK02_contig_349_pilon	39277	ACGATCA	T	-	CNNR	Y		1
AVGATCA	5	m6A	SK02_contig_349_pilon	23315	ACGATCA	T	-	CNNR	Y		1
AVGATCA	5	m6A	H02_NODE_1	112114	ACGATCA	T	-	CNNR	Y		0
AVGATCA	5	m6A	H46_contig-120_56	10435	ACGATCA	T	-	CNNR	Y		1
AVGATCA	5	m6A	SK03_contig_181_pilon	7656	ACGATCA	T	-	CNNR	Y		0
AVGATCA	5	m6A	H02_NODE_1	138712	ACGATCA	T	-	CNNR	Y		0
AVGATCA	5	m6A	H10_contig-120_55	9496	ACGATCA	T	-	CNNR	Y		1
AVGATCA	5	m6A	SK03_contig_181_pilon	6510	ACGATCA	T	-	CNNR	Y		0
AVGATCA	5	m6A	H02_NODE_1	159419	ACGATCA	T	-	CNNR	Y		0
AVGATCA	5	m6A	H02_NODE_68	2384	ACGATCA	T	-	CNNR	Y		0
AVGATCA	5	m6A	SK02_contig_478_pilon	9811	ACGATCA	T	-	CNNR	Y		1
AVGATCA	5	m6A	SK02_contig_349_pilon	17254	ACGATCA	T	-	CNNR	Y		1
AVGATCA	5	m6A	SK03_contig_181_pilon	37559	ACGATCA	T	-	CNNR	Y		0
AVGATCA	5	m6A	H02_NODE_1	139294	ACGATCA	T	-	CNNR	Y		0
AVGATCA	5	m6A	SK02_contig_349_pilon	19083	ACGATCA	T	-	CNNR	Y		1
AVGATCA	5	m6A	H10_contig-120_14	2581	ACGATCA	T	-	CNNR	Y		1
AVGATCA	5	m6A	SK02_contig-120_36	3604	ACGATCA	T	-	CNNR	Y		1
AVGATCA	5	m6A	SK02_contig_478_pilon	17264	ACGATCA	T	-	CNNR	Y		1
AVGATCA	5	m6A	SK02_contig_83_pilon	27395	ACGATCA	T	-	CNNR	Y		1
AVGATCA	5	m6A	SK27_NODE_25	24982	ACGATCA	T	-	CNNR	Y		0
AVGATCA	5	m6A	H02_NODE_1	94555	ACGATCA	T	-	CNNR	Y		0
AVGATCA	5	m6A	SK02_contig_349_pilon	10726	ACGATCA	T	-	CNNR	Y		1
AVGATCA	5	m6A	H12_contig_91_pilon	56815	ACGATCA	T	-	CNNR	Y		1
AVGATCA	5	m6A	SK02_contig_349_pilon	3876	ACGATCA	T	-	CNNR	Y		1
AVGATCA	5	m6A	SK02_contig_478_pilon	19251	ACGATCA	T	-	CNNR	Y		1
AVGATCA	5	m6A	H02_NODE_1	82470	ACGATCA	T	-	CNNR	Y		0
AVGATCA	5	m6A	SK02_contig_349_pilon	16239	ACGATCA	T	-	CNNR	Y		1
AVGATCA	5	m6A	H28_NODE_30	4856	ACGATCA	T	-	CNNR	Y		1
AVGATCA	5	m6A	SK02_contig_460_pilon	28988	ACGATCA	T	-	CNNR	Y		1
AVGATCA	5	m6A	SK02_contig_349_pilon	17426	ACGATCA	T	-	CNNR	Y		1
AVGATCA	5	m6A	NC185_contig-120_40	34146	ACGATCA	T	-	CNNR	Y		0
AVGATCA	5	m6A	SK02_contig_478_pilon	17841	ACGATCA	T	-	CNNR	Y		1
AVGATCA	5	m6A	SK44_NODE_49	34761	ACGATCA	T	-	CNNR	Y		0
AVGATCA	5	m6A	SK02_contig_462_pilon	12372	ACGATCA	T	-	CNNR	Y		1
AVGATCA	5	m6A	SK02_contig_478_pilon	42140	ACGATCA	T	-	CNNR	Y		1
AVGATCA	5	m6A	A13_contig_125_pilon	30851	ACGATCA	T	-	CNNR	Y		1
AVGATCA	5	m6A	SK02_contig_460_pilon	11344	ACGATCA	T	-	CNNR	Y		1
AVGATCA	5	m6A	SK02_contig_349_pilon	8910	ACGATCA	T	-	CNNR	Y		1
AVGATCA	5	m6A	NC185_contig-120_40	37411	ACGATCA	T	-	CNNR	Y		0
AWAATAR	2	m6A	A01_contig_297_pilon	31063	ATAATAA	T	-	AWAATAR	N		1
AWAATAR	2	m6A	A01_NODE_14	6617	ATAATAA	T	-	AWAATAR	N		1
AWAATAR	2	m6A	SK51_contig-120_7	79154	ATAATAA	T	-	AWAATAR	N		1
AWAATAR	2	m6A	A01_contig_297_pilon	47450	ATAATAA	T	-	AWAATAR	N		1
AWAATAR	2	m6A	A01_contig_297_pilon	21172	ATAATAA	T	-	AWAATAR	N		1
AWAATAR	2	m6A	H48_contig_398_pilon	71703	ATAATAA	T	-	AWAATAR	N		1
AWAATAR	2	m6A	H48_contig_398_pilon	70145	ATAATAA	T	-	AWAATAR	N		1
AWAATAR	2	m6A	H48_contig_398_pilon	71060	ATAATAA	T	-	AWAATAR	N		1
AWAATAR	2	m6A	A01_contig_297_pilon	19898	ATAATAA	T	-	AWAATAR	N		1
AWAATAR	2	m6A	NC183_contig_43_pilon	8038	ATAATAA	T	-	AWAATAR	N		1
AWAATAR	2	m6A	A01_contig_297_pilon	30135	ATAATAA	T	-	AWAATAR	N		1
AWAATAR	2	m6A	A01_contig_297_pilon	9607	ATAATAA	T	-	AWAATAR	N		1
AWAATAR	2	m6A	H28_NODE_22	6642	ATAATAA	T	-	AWAATAR	N		1
AWAATAR	2	m6A	NCF051_contig_44_pilon	20402	ATAATAA	T	-	AWAATAR	N		1
AWAATAR	4	m6A	S11_contig_19_pilon	42798	ATAATAA	A	+	AB	Y		1
AWAATAR	6	m6A	A01_contig_297_pilon	33804	ATAATAA	A	+	AB	Y		1
AWAATAR	6	m6A	A01_NODE_14	22894	ATAATAA	A	+	AB	Y		1
AWAATAR	6	m6A	NCF051_contig_96_pilon	8964	ATAATAA	A	+	AB	Y		1
AWAATAR	6	m6A	A01_contig_297_pilon	10495	ATAATAA	A	+	AB	Y		1
AWAATAR	6	m6A	A01_contig-120_6	36241	ATAATAA	A	+	AB	Y		1
AWAATAR	6	m6A	A01_contig_297_pilon	73160	ATAATAA	A	+	AB	Y		1
AWAATAR	6	m6A	H49_contig_362_pilon	45552	ATAATAA	A	+	AB	Y		1
AWAATAR	6	m6A	A01_contig_297_pilon	33816	ATAATAA	A	+	AB	Y		1
AWAATAR	6	m6A	A01_contig_297_pilon	52870	ATAATAA	A	+	AB	Y		1
AWAGGAAT	2	m4C	NC159_contig-120_3	39473	AGAGGAAT	G	-	AWAGGAAT	N		1
AWAGGAAT	2	m4C	NC159_contig_13_pilon	47367	AGAGGAAT	G	-	AWAGGAAT	N		1
AWAGGAAT	4	m4C	NC159_contig_13_pilon	122708	AGAGGAAT	G	-	AGGAAT	Y		1
AWAGGAAT	4	m4C	NC159_contig-120_3	39471	AGAGGAAT	G	-	AGGAAT	Y		1
AWAGGAAT	4	m4C	NC159_contig-120_3	79683	AGAGGAAT	G	-	AGGAAT	Y		1
AWAGGAAT	4	m4C	NCF044_contig_406_pilon	23548	ATAGGAAT	G	-	AGGAAT	Y		1
AWAGGAAT	4	m4C	NC159_contig_13_pilon	44096	AAAGGAAT	G	-	AGGAAT	Y		1
AWAGGAAT	4	m4C	NC159_NODE_3	57246	AGAGGAAT	G	-	AGGAAT	Y		1
AWAGGAAT	4	m4C	NC159_contig-120_3	9627	AGAGGAAT	G	-	AGGAAT	Y		1
AWAGGAAT	4	m4C	NC159_contig_13_pilon	100544	AAAGGAAT	G	-	AGGAAT	Y		1
AWAGGAAT	4	m4C	NC159_contig-120_3	40875	AGAGGAAT	G	-	AGGAAT	Y		1
AWAGGAAT	4	m4C	NCF044_contig_406_pilon	72014	AAAGGAAT	G	-	AGGAAT	Y		1
AWAGGAAT	4	m4C	NC159_contig_14_pilon	38960	AGAGGAAT	G	-	AGGAAT	Y		1
AWAGGAAT	4	m4C	NC159_contig_13_pilon	96659	ATAGGAAT	G	-	AGGAAT	Y		1
AWAGGAAT	4	m4C	NC159_contig_13_pilon	51127	ATAGGAAT	G	-	AGGAAT	Y		1
AWAGGAAT	4	m4C	NC159_contig-120_3	29464	AGAGGAAT	G	-	AGGAAT	Y		1
AWAGGAAT	4	m4C	NC159_contig_13_pilon	16342	ATAGGAAT	G	-	AGGAAT	Y		1
AWAGGAAT	4	m4C	NC159_contig_13_pilon	18364	AAAGGAAT	G	-	AGGAAT	Y		1
AWAGGAAT	4	m4C	NC159_NODE_3	19047	ATAGGAAT	G	-	AGGAAT	Y		1
AWAGGAAT	5	m4C	NC159_NODE_3	91815	AGAGGAAT	G	-	AGGAAT	Y		1
AWAGGAAT	5	m4C	NCF044_contig_406_pilon	21978	ATAGGAAT	G	-	AGGAAT	Y		1
AWAGGAAT	5	m4C	NC159_contig-120_3	39470	AGAGGAAT	G	-	AGGAAT	Y		1
AWAGGAAT	5	m4C	NC159_contig_13_pilon	16343	ATAGGAAT	G	-	AGGAAT	Y		1
AWAGGAAT	5	m4C	H19_contig_510_pilon	103675	AAAGGAAT	G	-	AGGAAT	Y		1
AWAGGAAT	5	m4C	NC159_contig_13_pilon	38657	ATAGGAAT	G	-	AGGAAT	Y		1
AWAGGAAT	5	m4C	NCF044_contig_406_pilon	23549	ATAGGAAT	G	-	AGGAAT	Y		1
AWAGGAAT	5	m4C	NC159_contig_13_pilon	127628	AGAGGAAT	G	-	AGGAAT	Y		1
AWAGGAAT	5	m4C	NC159_contig_13_pilon	40188	AAAGGAAT	G	-	AGGAAT	Y		1
AWAGGAAT	5	m4C	NC159_contig_13_pilon	113200	ATAGGAAT	G	-	AGGAAT	Y		1
AWAGGAAT	5	m4C	NC159_contig-120_3	56597	AAAGGAAT	G	-	AGGAAT	Y		1
AWAGGAAT	5	m4C	NC159_contig_13_pilon	96660	ATAGGAAT	G	-	AGGAAT	Y		1
AWAGGAAT	5	m4C	NC159_contig_13_pilon	66939	ATAGGAAT	G	-	AGGAAT	Y		1
AWAGGAAT	5	m4C	NC159_contig_13_pilon	54335	AAAGGAAT	G	-	AGGAAT	Y		1
AWAGGAAT	5	m4C	NC159_contig_13_pilon	115353	AAAGGAAT	G	-	AGGAAT	Y		1
AWAGGAAT	5	m4C	NCF044_contig_406_pilon	72013	AAAGGAAT	G	-	AGGAAT	Y		1
AWAGGAAT	5	m4C	NC159_contig_13_pilon	48836	AAAGGAAT	G	-	AGGAAT	Y		1
AWAGGAAT	5	m4C	NC159_contig-120_3	64377	AAAGGAAT	G	-	AGGAAT	Y		1
AWAGGAAT	5	m4C	NC159_contig-120_3	33789	ATAGGAAT	G	-	AGGAAT	Y		1
AWAGGAAT	5	m4C	NC159_contig_13_pilon	44097	AAAGGAAT	G	-	AGGAAT	Y		1
AWAGGAAT	5	m4C	NC159_contig_13_pilon	37800	AAAGGAAT	G	-	AGGAAT	Y		1
AWAGGAAT	5	m4C	NC159_contig_13_pilon	71461	AAAGGAAT	G	-	AGGAAT	Y		1
AWAGGAAT	5	m4C	NC159_contig_13_pilon	21955	ATAGGAAT	G	-	AGGAAT	Y		1
AWAGGAAT	5	m4C	NC159_contig_13_pilon	121112	ATAGGAAT	G	-	AGGAAT	Y		1
AWAGGAAT	5	m4C	NC159_contig_13_pilon	55068	AAAGGAAT	G	-	AGGAAT	Y		1
AWAGGAAT	5	m4C	NC159_contig_13_pilon	26645	AAAGGAAT	G	-	AGGAAT	Y		1
AWAMTCCTS	4	m4C	SK22_NODE_4	67636	TAACTCCTC	C	+	AB	Y		1
AWAMTCCTS	4	m4C	SK20_contig-120_5	6575	TTACTCCTC	C	+	AB	Y		1
AWAMTCCTS	4	m4C	SK22_NODE_4	73497	ATACTCCTG	C	+	AB	Y		1
AWAMTCCTS	4	m4C	SK22_NODE_4	42134	ATACTCCTC	C	+	AB	Y		1
AWAMTCCTS	4	m4C	SK12_contig_8_pilon	21591	TTACTCCTC	C	+	AB	Y		1
AWAMTCCTS	4	m4C	A08_utg00000003_pilon	51147	TAACTCCTC	C	+	AB	Y		1
AWAMTCCTS	4	m4C	SK22_NODE_4	27036	ATACTCCTG	C	+	AB	Y		1
AWAMTCCTS	4	m4C	SK22_NODE_4	83521	CTACTCCTC	C	+	AB	Y		1
AWAMTCCTS	4	m4C	SK22_NODE_4	38219	ATACTCCTC	C	+	AB	Y		1
AWAMTCCTS	4	m4C	SK43_NODE_21	23598	ATACTCCTC	C	+	AB	Y		1
AWAMTCCTS	4	m4C	SK22_tig00000001_pilon	87150	AAACTCCTG	C	+	AB	Y		1
AWAMTCCTS	4	m4C	SK22_NODE_4	7526	ATACTCCTG	C	+	AB	Y		1
AWAMTCCTS	4	m4C	SK22_NODE_4	6364	TAACTCCTC	C	+	AB	Y		1
AWAMTCCTS	4	m4C	SK22_NODE_4	19210	ATACTCCTG	C	+	AB	Y		1
AWAMTCCTS	4	m4C	SK22_NODE_4	36052	TTACTCCTC	C	+	AB	Y		1
AWAMTCCTS	4	m4C	NCF026_contig_36_pilon	86156	AGACTCCTC	C	+	AB	Y		1
AWAMTCCTS	4	m4C	SK22_NODE_4	39784	TTACTCCTC	C	+	AB	Y		1
AWAMTCCTS	4	m4C	SK22_tig00000001_pilon	96732	TTACTCCTC	C	+	AB	Y		1
AWAMTCCTS	4	m4C	SK14_contig_76_pilon	31852	TTACTCCTC	C	+	AB	Y		1
AWAMTCCTS	4	m4C	SK22_NODE_4	76254	TAACTCCTC	C	+	AB	Y		1
AWAMTCCTS	4	m4C	SK22_NODE_4	35639	AGACTCCTC	C	+	AB	Y		1
AWAMTCCTS	4	m4C	SK22_NODE_4	45874	ATACTCCTC	C	+	AB	Y		1
AWAMTCCTS	4	m4C	SK22_NODE_4	25590	TTACTCCTC	C	+	AB	Y		1
AWAMTCCTS	6	m4C	SK22_NODE_4	6366	TAACTCCTC	C	+	VCW	Y		1
AWAMTCCTS	6	m4C	SK22_NODE_2	93462	AAAATCCTG	C	+	VCW	Y		1
AWAMTCCTS	6	m4C	SK22_NODE_4	7528	ATACTCCTG	C	+	VCW	Y		1
AWAMTCCTS	6	m4C	SK22_contig_13_pilon	93286	ATACTCCTC	C	+	VCW	Y		1
AWAMTCCTS	6	m4C	SK22_NODE_4	73495	ATACTCCTG	C	+	VCW	Y		1
AWAMTCCTS	6	m4C	SK22_NODE_2	17980	AAACTCCTG	C	+	VCW	Y		1
AWAMTCCTS	6	m4C	SK12_contig_8_pilon	10035	AGACTCCTC	C	+	VCW	Y		1
AWAMTCCTS	6	m4C	SK22_NODE_4	67638	TAACTCCTC	C	+	VCW	Y		1
AWAMTCCTS	6	m4C	SK22_NODE_4	42136	ATACTCCTC	C	+	VCW	Y		1
AWAMTCCTS	6	m4C	SK43_NODE_21	23083	TAAATCCTC	C	+	VCW	Y		1
AWAMTCCTS	6	m4C	SK22_NODE_4	46059	AAACTCCTG	C	+	VCW	Y		1
AWAMTCCTS	6	m4C	SK22_NODE_4	11706	ATACTCCTC	C	+	VCW	Y		1
AWAMTCCTS	6	m4C	SK22_NODE_4	19208	ATACTCCTG	C	+	VCW	Y		1
AWAMTCCTS	6	m4C	A08_utg00000003_pilon	51881	AAACTCCTG	C	+	VCW	Y		1
AWAMTCCTS	6	m4C	SK22_NODE_4	28682	TAAATCCTG	C	+	VCW	Y		1
AWAMTCCTS	6	m4C	SK22_tig00000001_pilon	46579	ATAATCCTG	C	+	VCW	Y		1
AWAMTCCTS	6	m4C	SK22_NODE_2	81650	TTACTCCTC	C	+	VCW	Y		1
AWAMTCCTS	6	m4C	SK22_NODE_4	27038	ATACTCCTG	C	+	VCW	Y		1
AWAMTCCTS	6	m4C	SK22_NODE_4	38217	ATACTCCTC	C	+	VCW	Y		1
AWAMTCCTS	6	m4C	SK22_NODE_2	47097	TTACTCCTG	C	+	VCW	Y		1
AWAMTCCTS	6	m4C	H32_contig_83_pilon	81058	TTACTCCTC	C	+	VCW	Y		1
AWAMTCCTS	6	m4C	SK22_NODE_4	20013	AAAATCCTG	C	+	VCW	Y		1
AWAMTCCTS	6	m4C	SK22_NODE_2	7937	TTACTCCTG	C	+	VCW	Y		1
AWAMTCCTS	6	m4C	NCF044_contig-120_5	40908	TAAATCCTG	C	+	VCW	Y		1
AWAMTCCTS	6	m4C	SK22_NODE_4	39786	TTACTCCTC	C	+	VCW	Y		1
AWAMTCCTS	6	m4C	SK22_NODE_2	11880	TAACTCCTG	C	+	VCW	Y		1
AWAMTCCTS	6	m4C	SK22_NODE_2	8335	AAACTCCTG	C	+	VCW	Y		1
AWAMTCCTS	6	m4C	SK22_NODE_23	27201	AAAATCCTC	C	+	VCW	Y		0
AWAMTCCTS	7	m4C	SK22_NODE_4	55191	AGACTCCTC	C	+	CD	Y		1
AWAMTCCTS	7	m4C	H32_contig_83_pilon	81059	TTACTCCTC	C	+	CD	Y		1
AWAMTCCTS	7	m4C	A08_utg00000003_pilon	77407	ATACTCCTC	C	+	CD	Y		1
AWAMTCCTS	7	m4C	SK22_contig_2_pilon	67940	ACACTCCTG	C	+	CD	Y		1
AWAMTCCTS	7	m4C	SK22_tig00000001_pilon	18507	ATACTCCTG	C	+	CD	Y		1
AWAMTCCTS	7	m4C	SK22_NODE_4	35636	AGACTCCTC	C	+	CD	Y		1
AWAMTCCTS	7	m4C	SK22_NODE_4	6367	TAACTCCTC	C	+	CD	Y		1
AWAMTCCTS	7	m4C	SK22_NODE_4	46058	AAACTCCTG	C	+	CD	Y		1
AWAMTCCTS	7	m4C	SK22_NODE_2	8334	AAACTCCTG	C	+	CD	Y		1
AWAMTCCTS	7	m4C	NC317_contig_306_pilon	48663	AAAATCCTC	C	+	CD	Y		1
AWAMTCCTS	7	m4C	SK22_NODE_41	3525	AAAATCCTG	C	+	CD	Y		1
AWAMTCCTS	7	m4C	SK43_NODE_21	35591	AAAATCCTC	C	+	CD	Y		1
AWAMTCCTS	7	m4C	SK22_NODE_4	42137	ATACTCCTC	C	+	CD	Y		1
AWAMTCCTS	7	m4C	SK43_NODE_21	23084	TAAATCCTC	C	+	CD	Y		1
AWAMTCCTS	7	m4C	SK22_NODE_4	34617	AAAATCCTC	C	+	CD	Y		1
AWAMTCCTS	7	m4C	SK22_tig00000001_pilon	58882	AAACTCCTG	C	+	CD	Y		1
AWAMTCCTS	7	m4C	SK22_NODE_4	85519	TTAATCCTC	C	+	CD	Y		1
AWAMTCCTS	7	m4C	SK43_NODE_21	33182	AAAATCCTC	C	+	CD	Y		1
AWAMTCCTS	7	m4C	SK22_NODE_4	83524	CTACTCCTC	C	+	CD	Y		1
AWAMTCCTS	7	m4C	SK20_contig-120_5	13684	TAACTCCTC	C	+	CD	Y		1
AWAMTCCTS	7	m4C	SK22_tig00000001_pilon	96729	TTACTCCTC	C	+	CD	Y		1
AWAMTCCTS	7	m4C	SK20_contig-120_5	6572	TTACTCCTC	C	+	CD	Y		1
AWAMTCCTS	7	m4C	SK22_NODE_4	45871	ATACTCCTC	C	+	CD	Y		1
AWAMTCCTS	7	m4C	NCF026_ctg00000001_pilon	19821	TAAATCCTC	C	+	CD	Y		1
AWAMTCCTS	7	m4C	SK12_contig_8_pilon	21588	TTACTCCTC	C	+	CD	Y		1
AWAMTCCTS	7	m4C	SK22_NODE_2	20529	ACACTCCTG	C	+	CD	Y		1
AWAMTCCTS	7	m4C	SK22_NODE_4	67639	TAACTCCTC	C	+	CD	Y		1
AWAMTCCTS	7	m4C	SK22_contig_37_pilon	41250	TAAATCCTC	C	+	CD	Y		1
AWAMTCCTS	7	m4C	SK12_contig_8_pilon	20928	AAAATCCTC	C	+	CD	Y		1
AWAMTCCTS	7	m4C	SK22_NODE_2	7936	TTACTCCTG	C	+	CD	Y		1
AWAMTCCTS	7	m4C	NC183_contig_210_pilon	20608	TAAATCCTC	C	+	CD	Y		1
AWAMTCCTS	7	m4C	SK22_NODE_2	11410	ATAATCCTC	C	+	CD	Y		1
AWAMTCCTS	7	m4C	NCF044_contig-120_5	21607	AAAATCCTC	C	+	CD	Y		1
AWAMTCCTS	7	m4C	SK22_NODE_2	565	TTAATCCTG	C	+	CD	Y		1
AWAMTCCTS	7	m4C	SK22_NODE_4	38216	ATACTCCTC	C	+	CD	Y		1
AWAMTCCTS	7	m4C	SK22_NODE_4	42471	TAAATCCTC	C	+	CD	Y		1
AWAMTCCTS	7	m4C	SK22_NODE_2	11879	TAACTCCTG	C	+	CD	Y		1
AWAMTCCTS	7	m4C	SK22_NODE_4	39787	TTACTCCTC	C	+	CD	Y		1
AWAMTCCTS	7	m4C	SK22_NODE_2	47098	TTACTCCTG	C	+	CD	Y		1
AWAMTCCTS	7	m4C	SK22_NODE_15	36225	TTAATCCTC	C	+	CD	Y		1
AWAMTCCTS	7	m4C	SK22_NODE_4	36055	TTACTCCTC	C	+	CD	Y		1
AWCCGGGAG	2	m6A	NCF051_NODE_54	34222	GATCGGGAG	A	+	VGCHD	Y		1
AWCCGGGAG	2	m6A	SK20_contig-120_20	29527	GATCGGGAG	A	+	VGCHD	Y		1
AWCCGGGAG	2	m6A	NCF051_NODE_54	29906	GATCGGGAG	A	+	VGCHD	Y		1
AWCCGGGAG	2	m6A	NCF051_NODE_54	24456	ATCGGGGAG	T	-	VGCHD	Y		1
AWCCGGGAG	2	m6A	SK43_contig_654_pilon	15919	AAGCGGGAG	A	+	VGCHD	Y		1
AWCCGGGAG	2	m6A	H65_NODE_41	21846	ATCCGGGAG	T	-	VGCHD	Y		1
AWCCGGGAG	2	m6A	NC317_contig_258_pilon	6095	AACCGGGAG	A	+	VGCHD	Y		0
AWCCGGGAG	2	m6A	NCF051_NODE_54	24993	GATCGGGAG	A	+	VGCHD	Y		1
AWCCGGGAG	2	m6A	QM01_contig_18	29066	AAGGGGGAG	A	+	VGCHD	Y		1
AWCCGGGAG	2	m6A	DC23_opera_contig_82	7052	GTGCGGGAG	T	-	VGCHD	Y		1
AWCCGGGAG	2	m6A	NCF055_contig_76_pilon	2065	GAGCGGGAG	A	+	VGCHD	Y		1
AWCCGGGAG	2	m6A	DC23_opera_contig_82	6749	GTGCGGGAG	T	-	VGCHD	Y		1
AWCCGGGAG	2	m6A	DC16_NODE_57	3388	GACCGGGAG	A	+	VGCHD	Y		1
AWCCGGGAG	2	m6A	NCF051_NODE_70	8181	AAGCGGGAG	A	+	VGCHD	Y		1
AWCCGGGAG	2	m6A	A01_NODE_14	75488	ATTCGGGAG	T	-	VGCHD	Y		1
AWCCGGGAG	2	m6A	NC317_NODE_44	12465	ATCCGGGAG	T	-	VGCHD	Y		0
AWCCGGGAG	2	m6A	DC23_opera_contig_82	21229	AAGCGGGAG	A	+	VGCHD	Y		1
AWCCGGGAG	2	m6A	SK43_contig_658_pilon	29301	GAGCGGGAG	A	+	VGCHD	Y		1
AWCCGGGAG	2	m6A	NC150_contig-120_42	31128	AACCGGGAG	A	+	VGCHD	Y		1
AWCCGGGAG	2	m6A	QM01_contig_18	28829	GAGCGGGAG	A	+	VGCHD	Y		1
AWCCGGGAG	2	m6A	H65_contig_90_pilon	35198	AAGGGGGAG	A	+	VGCHD	Y		1
AWCCGGGAG	2	m6A	H48_NODE_81	18106	GTCCGGGAG	T	-	VGCHD	Y		1
AWCCGGGAG	2	m6A	SK43_contig-120_48	9257	ATCCGGGAG	T	-	VGCHD	Y		1
AWCCGGGAG	2	m6A	SK44_opera_contig_6	112426	GAGCGGGAG	A	+	VGCHD	Y		0
AWCCGGGAG	2	m6A	S02_opera_contig_124	21157	GATCGGGAG	A	+	VGCHD	Y		0
AWCCGGGAG	3	m6A	SK51_contig_711_pilon	28278	AGACGGGAG	A	+	VGCHD	Y		1
AWCCGGGAG	3	m6A	H65_contig_90_pilon	21664	GTACGGGAG	A	+	VGCHD	Y		1
AWCCGGGAG	3	m6A	NCF051_NODE_54	34223	GATCGGGAG	T	-	VGCHD	Y		1
AWCCGGGAG	3	m6A	NCF051_NODE_54	29907	GATCGGGAG	T	-	VGCHD	Y		1
AWCCGGGAG	3	m6A	SK20_contig_1795_pilon	22039	GATCGGGAG	T	-	VGCHD	Y		1
AWCCGGGAG	3	m6A	NCF051_NODE_62	26051	AATCGGGAG	T	-	VGCHD	Y		1
AWCCGGGAG	3	m6A	NC317_contig_64_pilon	9010	AATCGGGAG	T	-	VGCHD	Y		1
AWCCGGGAG	3	m6A	S02_opera_contig_124	21158	GATCGGGAG	T	-	VGCHD	Y		0
AWCCGGGAG	3	m6A	NCF051_contig-120_8	30580	ATTGGGGAG	T	-	VGCHD	Y		1
AWCCGGGAG	3	m6A	H31_contig_129_pilon	42121	GTTCGGGAG	T	-	VGCHD	Y		1
AWCCGGGAG	3	m6A	NCF051_NODE_54	24994	GATCGGGAG	T	-	VGCHD	Y		1
AWCCGGGAG	3	m6A	NC317_contig_258_pilon	6461	GTACGGGAG	A	+	VGCHD	Y		0
AWCCGGGAG	8	m6A	H32_NODE_12	48766	GGCCGGGAG	A	+	CGRGA	Y		1
AWCCGGGAG	8	m6A	SK43_contig_658_pilon	28025	GCCCGGGAG	A	+	CGRGA	Y		1
AWCCGGGAG	8	m6A	H48_NODE_81	21000	GTGCGGGAG	A	+	CGRGA	Y		1
AWCCGGGAG	8	m6A	NCF051_contig-120_24	27368	GGCCGGGAG	A	+	CGRGA	Y		1
AWCCGGGAG	8	m6A	SK44_contig_686_pilon	14962	AACCGGGAG	A	+	CGRGA	Y		1
AWCCGGGAG	8	m6A	DC16_NODE_57	3382	GACCGGGAG	A	+	CGRGA	Y		1
AWCCGGGAG	8	m6A	NCF051_NODE_49	23500	ATGCGGGAG	A	+	CGRGA	Y		1
AWCCGGGAG	8	m6A	NCF051_NODE_50	23045	GACCGGGAG	A	+	CGRGA	Y		1
AWCCGGGAG	8	m6A	NCF051_NODE_7	114085	GTCCGGGAG	A	+	CGRGA	Y		1
AWCCGGGAG	8	m6A	QM01_contig_18	32033	GGCCGGGAG	A	+	CGRGA	Y		1
AWCCGGGAG	8	m6A	DC23_opera_contig_82	17869	GACCGGGAG	A	+	CGRGA	Y		1
AWCCGGGAG	8	m6A	H48_contig-120_45	29920	AGCCGGGAG	A	+	CGRGA	Y		1
AWCCGGGAG	8	m6A	DC23_opera_contig_82	7046	GTGCGGGAG	A	+	CGRGA	Y		1
AWCCGGGAG	8	m6A	QM01_contig_18	32141	ATCCGGGAG	A	+	CGRGA	Y		1
AWCCGGGAG	8	m6A	NCF051_contig-120_24	27758	ACACGGGAG	A	+	CGRGA	Y		1
AWCCGGGAG	8	m6A	NC185_contig-120_8	64157	GTGCGGGAG	A	+	CGRGA	Y		0
AWCCGGGAG	8	m6A	NCF051_contig-120_24	20063	AAGCGGGAG	A	+	CGRGA	Y		1
AWCCGGGAG	8	m6A	NCF051_NODE_7	37547	GTGCGGGAG	A	+	CGRGA	Y		1
AWCCGGGAG	8	m6A	SK43_contig_654_pilon	20263	GACCGGGAG	A	+	CGRGA	Y		1
AWCCGGGAG	8	m6A	DC05_NODE_25	9884	AACCGGGAG	A	+	CGRGA	Y		1
AWCCGGGAG	8	m6A	NCF051_NODE_50	28965	ATTCGGGAG	A	+	CGRGA	Y		1
AWCCGGGAG	8	m6A	NC159_NODE_1	137427	GACCGGGAG	A	+	CGRGA	Y		1
AWCCGGGAG	8	m6A	NCF051_contig-120_24	30326	ACACGGGAG	A	+	CGRGA	Y		1
AWCCGGGAG	8	m6A	H31_opera_contig_68	21389	GGGCGGGAG	A	+	CGRGA	Y		1
AWCCGGGAG	8	m6A	H48_contig_120_pilon	24271	GGGCGGGAG	A	+	CGRGA	Y		1
AWCCGGGAG	8	m6A	SK27_contig_58_pilon	120863	AGACGGGAG	A	+	CGRGA	Y		1
AWCCGGGAG	8	m6A	NC308_NODE_20	21058	GAGCGGGAG	A	+	CGRGA	Y		0
AWCCGGGAG	8	m6A	DC23_opera_contig_82	16363	GCCCGGGAG	A	+	CGRGA	Y		1
AWCCGGGAG	8	m6A	NCF051_contig_64_pilon	16704	AATCGGGAG	A	+	CGRGA	Y		1
AWCCGGGAG	8	m6A	NCF051_NODE_66	24447	ATCGGGGAG	A	+	CGRGA	Y		1
AWCCGGGAG	8	m6A	B14_contig-120_13	31495	ATCGGGGAG	A	+	CGRGA	Y		1
AWCCGGGAG	8	m6A	SK43_contig_654_pilon	31250	GGGCGGGAG	A	+	CGRGA	Y		1
AWCCGGGAG	8	m6A	NCF051_contig-120_24	3960	GGGCGGGAG	A	+	CGRGA	Y		1
AWCCGGGAG	8	m6A	DC28_NODE_12	30743	ACCCGGGAG	A	+	CGRGA	Y		1
AWCCGGGAG	8	m6A	NCF051_NODE_7	7051	GGGCGGGAG	A	+	CGRGA	Y		1
AWCCGGGAG	8	m6A	NCF051_NODE_50	19726	AGCGGGGAG	A	+	CGRGA	Y		1
AWCCGGGAG	8	m6A	DC23_opera_contig_82	21223	AAGCGGGAG	A	+	CGRGA	Y		1
AWCCGGGAG	8	m6A	NCF051_NODE_50	10343	GTCCGGGAG	A	+	CGRGA	Y		1
AWCCGGGAG	8	m6A	NCF051_contig-120_24	15995	AACCGGGAG	A	+	CGRGA	Y		1
AWCCGGGAG	8	m6A	NC308_NODE_20	14607	GAGCGGGAG	A	+	CGRGA	Y		0
AWCCGGGAG	8	m6A	H48_contig-120_45	29962	ATCGGGGAG	A	+	CGRGA	Y		1
AWCCGGGAG	8	m6A	A09_NODE_69	16032	GAGCGGGAG	A	+	CGRGA	Y		1
AWCCGGGAG	8	m6A	H54_NODE_44	5383	AAGGGGGAG	A	+	CGRGA	Y		1
AWCCGGGAG	8	m6A	H23_contig_245_pilon	27785	AATCGGGAG	A	+	CGRGA	Y		1
AWCCGGGAG	8	m6A	QM01_contig_18	28835	GAGCGGGAG	A	+	CGRGA	Y		1
AWCCGGGAG	8	m6A	NCF051_contig-120_24	32006	ATACGGGAG	A	+	CGRGA	Y		1
AWCCGGGAG	8	m6A	NCF051_contig-120_36	4133	GGGCGGGAG	A	+	CGRGA	Y		1
AWCCGGGAG	8	m6A	SK43_contig_658_pilon	28854	ATACGGGAG	A	+	CGRGA	Y		1
AWCCGGGAG	8	m6A	H46_NODE_103	23158	AATCGGGAG	A	+	CGRGA	Y		1
AWCCGGGAG	8	m6A	SK43_contig_658_pilon	29295	GAGCGGGAG	A	+	CGRGA	Y		1
AWCCMSATCG	2	m6A	NC183_NODE_30	26013	ATCCCCCTCG	T	-	CNNR	Y		0
AWCCMSATCG	2	m6A	SK41_contig-120_1	62112	ATCGCCATCG	T	-	CNNR	Y		1
AWCCMSATCG	2	m6A	H46_contig_215_pilon	2018	ATCCACTTCG	T	-	CNNR	Y		0
AWCCMSATCG	2	m6A	NC183_NODE_2	44290	ATCCACATCC	T	-	CNNR	Y		1
AWCCMSATCG	2	m6A	H14_contig-120_46	21242	ATCGACATCG	T	-	CNNR	Y		1
AWCCMSATCG	2	m6A	SK02_contig_83_pilon	14665	GTCCCCATCG	T	-	CNNR	Y		1
AWCCMSATCG	2	m6A	B13_contig-120_66	11976	AACCCTATCG	A	+	CNNR	Y		1
AWCCMSATCG	2	m6A	H55_contig-120_110	23152	AACCGGATCG	A	+	CNNR	Y		1
AWCCMSATCG	2	m6A	NC183_NODE_9	66129	GACCACATCG	A	+	CNNR	Y		1
AWCCMSATCG	2	m6A	H22_NODE_7	55779	AACCACAACG	A	+	CNNR	Y		1
AWCCMSATCG	2	m6A	H34_opera_contig_2	3833	ATCCATATCG	T	-	CNNR	Y		1
AWCCMSATCG	2	m6A	H09_contig-120_178	2236	ATCAACATCG	T	-	CNNR	Y		1
AWCCMSATCG	2	m6A	H49_contig_362_pilon	61700	AACTACATCG	A	+	CNNR	Y		1
AWCCMSATCG	2	m6A	NC183_contig_140_pilon	11518	ATCCACACCG	T	-	CNNR	Y		1
AWCCMSATCG	2	m6A	DC09_contig-120_17	20952	ATCGCCATCG	T	-	CNNR	Y		1
AWCCMSATCG	2	m6A	SK44_NODE_14	104410	ATCCATATCG	T	-	CNNR	Y		0
AWCCMSATCG	2	m6A	SK44_opera_contig_6	62350	ATCGCGATCG	T	-	CNNR	Y		0
AWCCMSATCG	2	m6A	NC183_NODE_19	13064	AACTCCATCG	A	+	CNNR	Y		1
AWCCMSATCG	2	m6A	H16_contig-120_8	35147	ATCCAGATCG	T	-	CNNR	Y		1
AWCCMSATCG	2	m6A	SK44_NODE_17	59865	ATCCCGATCG	T	-	CNNR	Y		0
AWCCMSATCG	2	m6A	SK44_NODE_14	60576	ATCCGGATCG	T	-	CNNR	Y		0
AWCCMSATCG	2	m6A	NC183_contig-120_28	20248	ATCTCCATCG	T	-	CNNR	Y		1
AWCCMSATCG	2	m6A	H34_contig-120_7	118841	ATCCAGATCG	T	-	CNNR	Y		1
AWCCMSATCG	2	m6A	NC183_NODE_2	166582	ATCCATATCG	T	-	CNNR	Y		1
AWCCMSATCG	2	m6A	NC317_NODE_1	28084	ATCCAGATCG	T	-	CNNR	Y		1
AWCCMSATCG	2	m6A	f111_contig-120_9	36816	ATCGCCATCG	T	-	CNNR	Y		1
AWCCMSATCG	5	m6A	NC183_contig-120_19	23772	ATCCACACCG	A	+	CNNR	Y		0
AWCCMSATCG	7	m6A	DC23_NODE_1	366897	AACCTGATCG	A	+	CNNR	Y		0
AWCCMSATCG	7	m6A	NC183_NODE_19	13059	AACTCCATCG	A	+	CNNR	Y		1
AWCCMSATCG	7	m6A	NC183_NODE_78	10063	AACTCCATCG	A	+	CNNR	Y		1
AWCCMSATCG	7	m6A	NC183_contig-120_28	10473	AACCAGATCG	A	+	CNNR	Y		1
AWCCMSATCG	7	m6A	NC183_NODE_9	26296	AACACCATCG	A	+	CNNR	Y		1
AWCCMSATCG	7	m6A	NC183_NODE_2	37679	AACCTGATCG	A	+	CNNR	Y		1
AWCCMSATCG	7	m6A	S02_contig-120_0	124259	AATCACATCG	A	+	CNNR	Y		1
AWCCMSATCG	7	m6A	NC183_NODE_29	31657	AACCAGATCG	A	+	CNNR	Y		1
AWCCMSATCG	7	m6A	NC183_NODE_74	35101	ATCACGATCG	A	+	CNNR	Y		1
AWCCMSATCG	7	m6A	SK44_NODE_17	59860	ATCCCGATCG	A	+	CNNR	Y		0
AWCCMSATCG	7	m6A	NC183_NODE_8	47716	GTCCAGATCG	A	+	CNNR	Y		1
AWCCMSATCG	7	m6A	NCF168_contig_153_pilon	15024	ATCCCGATCG	A	+	CNNR	Y		1
AWCCMSATCG	7	m6A	NC183_NODE_92	9013	AACCAGATCG	A	+	CNNR	Y		1
AWCCMSATCG	7	m6A	NC183_NODE_29	28302	AACCCCATCG	A	+	CNNR	Y		1
AWCCMSATCG	7	m6A	NC183_NODE_33	8158	AACCTGATCG	A	+	CNNR	Y		1
AWCCMSATCG	7	m6A	SK54_contig_902_pilon	12409	AACCTGATCG	A	+	CNNR	Y		1
AWCCMSATCG	7	m6A	NC183_NODE_29	28786	AACGCGATCG	A	+	CNNR	Y		1
AWCCMSATCG	7	m6A	NC183_NODE_9	24496	AAACACATCG	A	+	CNNR	Y		1
AWCCMSATCG	7	m6A	NC317_NODE_1	28079	ATCCAGATCG	A	+	CNNR	Y		1
AWCCMSATCG	7	m6A	NC183_NODE_8	28942	ATCAAGATCG	A	+	CNNR	Y		1
AWCCMSATCG	7	m6A	NC178_contig-120_10	28485	AACGCGATCG	A	+	CNNR	Y		1
AWCCMSATCG	7	m6A	NC183_NODE_8	122884	AACGCGATCG	A	+	CNNR	Y		1
AWCCMSATCG	7	m6A	H19_contig_94_pilon	64826	AGCCAGATCG	A	+	CNNR	Y		0
AWCCMSATCG	7	m6A	SK44_opera_contig_6	62350	ATCGCGATCG	A	+	CNNR	Y		0
AWCCMSATCG	7	m6A	NC183_NODE_39	33948	AACCAGATCG	A	+	CNNR	Y		1
AWCCMSATCG	7	m6A	NC183_NODE_88	16147	ATCTACATCG	A	+	CNNR	Y		1
AWCCMSATCG	7	m6A	NC183_contig-120_8	76189	CTCCACATCG	A	+	CNNR	Y		1
AWCCMSATCG	7	m6A	NC183_NODE_9	29957	ATCAACATCG	A	+	CNNR	Y		1
AWCCMSATCG	7	m6A	H34_opera_contig_2	4733	AACGCGATCG	A	+	CNNR	Y		1
AWCCMSATCG	7	m6A	NC317_contig_328_pilon	61942	AACAACATCG	A	+	CNNR	Y		1
AWCCMSATCG	7	m6A	SK54_contig_902_pilon	38132	AACGCGATCG	A	+	CNNR	Y		1
AWCCMSATCG	7	m6A	NC183_NODE_9	117014	AACGAGATCG	A	+	CNNR	Y		1
AWCCMSATCG	7	m6A	H34_contig-120_7	5009	ACCCAGATCG	A	+	CNNR	Y		1
AWCCMSATCG	7	m6A	NC183_NODE_29	53959	AACGCCATCG	A	+	CNNR	Y		1
AWCCMSATCG	7	m6A	NC183_NODE_9	105140	AGCCAGATCG	A	+	CNNR	Y		1
AWCCMSATCG	7	m6A	H34_opera_contig_2	92791	ACCCCGATCG	A	+	CNNR	Y		1
AWCCMSATCG	7	m6A	NC183_NODE_74	35114	ACCCCGATCG	A	+	CNNR	Y		1
AWCCMSATCG	7	m6A	NC183_NODE_9	30183	AACACCATCG	A	+	CNNR	Y		1
AWCCMSATCG	7	m6A	H34_contig-120_17	16458	ATCAAGATCG	A	+	CNNR	Y		1
AWCCMSATCG	7	m6A	S02_contig-120_0	124114	AAGCACATCG	A	+	CNNR	Y		1
AWCCMSATCG	7	m6A	H34_contig-120_7	88675	AACGAGATCG	A	+	CNNR	Y		1
AWCCMSATCG	7	m6A	NC183_NODE_9	42676	AAGCACATCG	A	+	CNNR	Y		1
AWCCMSATCG	7	m6A	NC183_contig_140_pilon	71181	ATCCACTTCG	T	-	CNNR	Y		1
AWCCMSATCG	7	m6A	DC09_contig-120_17	2722	AACGAGATCG	A	+	CNNR	Y		1
AWCCMSATCG	7	m6A	NC183_NODE_9	10511	GTCCACATCG	A	+	CNNR	Y		1
AWCCMSATCG	7	m6A	NC183_NODE_8	118223	AACGAGATCG	A	+	CNNR	Y		1
AWCCMSATCG	7	m6A	NC183_NODE_29	7343	ATCAAGATCG	A	+	CNNR	Y		1
AWCCMSATCG	7	m6A	H02_NODE_1	181055	ATCCTGATCG	A	+	CNNR	Y		0
AWCCMSATCG	7	m6A	H34_contig-120_7	134876	ATCCGGATCG	A	+	CNNR	Y		1
AWCCMSATCG	7	m6A	H34_contig-120_7	118483	ACCCCGATCG	A	+	CNNR	Y		1
AWCCMSATCG	7	m6A	H16_contig-120_8	31843	GTCCAGATCG	A	+	CNNR	Y		1
AWCCMSATCG	7	m6A	NC317_contig_328_pilon	4149	AACCACTTCG	T	-	CNNR	Y		1
AWCCMSATCG	7	m6A	SK44_NODE_15	126896	AACGAGATCG	A	+	CNNR	Y		0
AWCCMSATCG	8	m6A	NC183_NODE_33	34319	AACCTGATCG	T	-	SAY	Y		1
AWCCMSATCG	8	m6A	NC183_NODE_74	35102	ATCACGATCG	T	-	SAY	Y		1
AWCCMSATCG	8	m6A	NC183_NODE_2	37680	AACCTGATCG	T	-	SAY	Y		1
AWCCMSATCG	8	m6A	NC183_contig-120_36	26298	AACCGGATCG	T	-	SAY	Y		1
AWCCMSATCG	8	m6A	DC16_contig_625_pilon	20768	AACCTGATCG	T	-	SAY	Y		1
AWCCMSATCG	8	m6A	SK54_contig_902_pilon	12410	AACCTGATCG	T	-	SAY	Y		1
AWCCMSATCG	8	m6A	NC183_NODE_74	17134	ATCACGATCG	T	-	SAY	Y		1
AWCCMSATCG	8	m6A	NC178_contig-120_10	28484	AACGCGATCG	T	-	SAY	Y		1
AWCCMSATCG	8	m6A	NC183_NODE_8	122885	AACGCGATCG	T	-	SAY	Y		1
AWCCMSATCG	8	m6A	H34_contig-120_7	159093	ACCCCGATCG	T	-	SAY	Y		1
AWCCMSATCG	8	m6A	H22_contig_65_pilon	13076	ATCCTGATCG	T	-	SAY	Y		0
AWCCMSATCG	8	m6A	H34_contig-120_7	118482	ACCCCGATCG	T	-	SAY	Y		1
AWCCMSATCG	8	m6A	H34_opera_contig_2	37516	AACCTGATCG	T	-	SAY	Y		1
AWCCMSATCG	8	m6A	DC23_NODE_1	366896	AACCTGATCG	T	-	SAY	Y		0
AWCCMSATCG	8	m6A	H34_opera_contig_2	23064	GTCCAGATCG	T	-	SAY	Y		1
AWCCMSATCG	8	m6A	NC183_NODE_29	7344	ATCAAGATCG	T	-	SAY	Y		1
AWCCMSATCG	8	m6A	H34_opera_contig_2	94372	TTCCAGATCG	T	-	SAY	Y		1
AWCCMSATCG	8	m6A	NC183_contig-120_19	34480	AGCCACATCG	T	-	SAY	Y		0
AWCCMSATCG	8	m6A	NC317_NODE_1	162828	ATCCTGATCG	T	-	SAY	Y		1
AWCCMSATCG	8	m6A	H34_opera_contig_2	4734	AACGCGATCG	T	-	SAY	Y		1
AWCCMSATCG	8	m6A	SK54_contig_902_pilon	38131	AACGCGATCG	T	-	SAY	Y		1
AWCCMSATCG	8	m6A	H34_opera_contig_2	11660	ATCGCGATCG	T	-	SAY	Y		1
AWCCMSATCG	8	m6A	NC183_NODE_29	31658	AACCAGATCG	T	-	SAY	Y		1
AWCCMSATCG	8	m6A	SK44_NODE_17	59859	ATCCCGATCG	T	-	SAY	Y		0
AWCCMSATCG	8	m6A	NC183_NODE_78	10064	AACTCCATCG	T	-	SAY	Y		1
AWCCMSATCG	8	m6A	H34_contig-120_7	91869	ATCCAGATCG	T	-	SAY	Y		1
AWCCMSATCG	8	m6A	H34_contig-120_7	5008	ACCCAGATCG	T	-	SAY	Y		1
AWCCMSATCG	8	m6A	DC09_contig-120_17	2721	AACGAGATCG	T	-	SAY	Y		1
AWCCMSATCG	8	m6A	SK44_opera_contig_6	62344	ATCGCGATCG	T	-	SAY	Y		0
AWCCMSATCG	8	m6A	NC183_NODE_74	35115	ACCCCGATCG	T	-	SAY	Y		1
AWCCMSATCG	8	m6A	NC183_contig-120_36	29031	ATCCGGATCG	T	-	SAY	Y		1
AWCCMSATCG	8	m6A	NC183_contig-120_15	37086	AACGCGATCG	T	-	SAY	Y		1
AWCCMSATCG	8	m6A	NC183_contig-120_28	10474	AACCAGATCG	T	-	SAY	Y		1
AWCCMSATCG	8	m6A	H34_opera_contig_2	68572	ATCCGGATCG	T	-	SAY	Y		1
AWCCMSATCG	8	m6A	NC173_NODE_1	931245	ATCCGGATCG	T	-	SAY	Y		0
AWCCMSATCG	8	m6A	H09_contig-120_0	68037	AACGCGATCG	T	-	SAY	Y		1
AWCCMSATCG	8	m6A	NC317_NODE_1	117907	AACGCGATCG	T	-	SAY	Y		1
AWCCMSATCG	8	m6A	H34_opera_contig_2	22373	AACGAGATCG	T	-	SAY	Y		1
AWCCMSATCG	8	m6A	H09_contig-120_0	5849	ATCCTGATCG	T	-	SAY	Y		1
AWCCMSATCG	8	m6A	NC183_NODE_92	9012	AACCAGATCG	T	-	SAY	Y		1
AWCGCCTTTT	2	m4C	QM08_NODE_55	14320	ACCGACTTTT	C	+	VGCHD	Y		1
AWCGCCTTTT	2	m4C	S02_contig_887_pilon	19621	AGCGACTTTT	G	-	VGCHD	Y		1
AWCGCCTTTT	3	m4C	H46_NODE_57	40642	ACCGGCTTTT	C	+	VGCHD	Y		1
AWCGCCTTTT	3	m4C	NCF051_contig_96_pilon	47252	ATCGCTTTTT	C	+	VGCHD	Y		1
AWCGCCTTTT	3	m4C	H49_NODE_25	51475	ATCGCCTTCT	C	+	VGCHD	Y		1
AWCGCCTTTT	3	m4C	SK14_contig_35_pilon	34454	AACGCTTTTT	C	+	VGCHD	Y		1
AWCGCCTTTT	3	m4C	B03_contig_66_pilon	27388	ATCGCTTTTT	C	+	VGCHD	Y		1
AWCGCCTTTT	3	m4C	H48_contig_96_pilon	99012	ATCCCCTTTT	C	+	VGCHD	Y		1
AWCGCCTTTT	3	m4C	H49_NODE_25	73297	ATCTCCTTTT	C	+	VGCHD	Y		1
AWCGCCTTTT	3	m4C	H31_contig_133_pilon	34287	ATCTCCTTTT	C	+	VGCHD	Y		1
AWCGCCTTTT	3	m4C	NCF171_tig00000006_pilon	12705	ATCGTCTTTT	C	+	VGCHD	Y		1
AWCGCCTTTT	3	m4C	A01_NODE_23	35064	AGCGTCTTTT	C	+	VGCHD	Y		1
AWCGCCTTTT	4	m4C	H31_contig_133_pilon	63097	AGGGCCTTTT	G	-	VGCHD	Y		1
AWCGCCTTTT	4	m4C	SK43_contig_474_pilon	31972	ATCGCATTTT	G	-	VGCHD	Y		1
AWCGCCTTTT	4	m4C	QM08_contig-120_19	39198	ACCGACTTTT	G	-	VGCHD	Y		1
AWCGCCTTTT	4	m4C	NC173_NODE_20	17518	ACCGCATTTT	G	-	VGCHD	Y		1
AWCGCCTTTT	4	m4C	A01_NODE_14	55639	ACTGCCTTTT	G	-	VGCHD	Y		1
AWCGCCTTTT	4	m4C	H25_contig-120_6	63098	AGCGCATTTT	G	-	VGCHD	Y		1
AWCGCCTTTT	4	m4C	B03_NODE_16	7049	ACTGCCTTTT	G	-	VGCHD	Y		1
AWCGCCTTTT	4	m4C	A11_contig_17_pilon	75244	ACCGACTTTT	G	-	VGCHD	Y		1
AWCGCCTTTT	4	m4C	NC150_NODE_19	30356	AGCCCCTTTT	C	+	VGCHD	Y		1
AWCGCCTTTT	4	m4C	H11_contig_24_pilon	78088	ATTGCCTTTT	G	-	VGCHD	Y		1
AWCGCCTTTT	4	m4C	QM02_contig_67_pilon	9832	AACGGCTTTT	G	-	VGCHD	Y		1
AWCGCCTTTT	4	m4C	DC28_NODE_1	64695	AACGCCATTT	G	-	VGCHD	Y		1
AWCGCCTTTT	4	m4C	H23_NODE_19	696	AACGCTTTTT	G	-	VGCHD	Y		1
AWCGCCTTTT	4	m4C	NCF168_contig-120_29	42714	AACGTCTTTT	G	-	VGCHD	Y		0
AWCGCCTTTT	4	m4C	A01_contig_296_pilon	30234	ACCGCGTTTT	G	-	VGCHD	Y		1
AWCGCCTTTT	4	m4C	H46_NODE_57	53892	ATCGGCTTTT	G	-	VGCHD	Y		1
AWCGCCTTTT	4	m4C	NCF004_NODE_29	46019	AACGCCTGTT	G	-	VGCHD	Y		1
AWCGCCTTTT	4	m4C	H49_NODE_25	1485	ATGGCCTTTT	G	-	VGCHD	Y		1
AWCGCCTTTT	4	m4C	f231_contig-120_49	13345	ACTGCCTTTT	G	-	VGCHD	Y		1
AWCGCCTTTT	4	m4C	H01_contig_1239_pilon	16272	GACGCCTTTT	G	-	VGCHD	Y		1
AWCGCCTTTT	4	m4C	A01_NODE_14	78386	ATAGCCTTTT	G	-	VGCHD	Y		1
AWCGCCTTTT	4	m4C	DC23_NODE_18	83245	ATCGCTTTTT	G	-	VGCHD	Y		1
AWCGCCTTTT	4	m4C	A01_NODE_14	59871	AACGCCTTTA	G	-	VGCHD	Y		1
AWCGCCTTTT	4	m4C	H48_contig_367_pilon	39204	TACGCCTTTT	G	-	VGCHD	Y		1
AWCGCCTTTT	4	m4C	B03_contig_66_pilon	25967	ATAGCCTTTT	G	-	VGCHD	Y		1
AWCGCCTTTT	4	m4C	QM08_NODE_55	21187	AACGGCTTTT	G	-	VGCHD	Y		1
AWCGCCTTTT	4	m4C	A01_NODE_14	57123	AGGGCCTTTT	G	-	VGCHD	Y		1
AWCGCCTTTT	4	m4C	f111_contig-120_41	29891	ACAGCCTTTT	G	-	VGCHD	Y		1
AWCGCCTTTT	4	m4C	H09_contig-120_19	33351	AACGCCTCTT	G	-	VGCHD	Y		1
AWCGCCTTTT	4	m4C	SK14_NODE_45	34550	AACGCCTTTA	G	-	VGCHD	Y		1
AWCGCCTTTT	4	m4C	H47_NODE_12	87933	ACCGCCTTTT	G	-	VGCHD	Y		1
AWCGCCTTTT	4	m4C	H47_contig_117_pilon	5230	AACGCCTTAT	G	-	VGCHD	Y		1
AWCGCCTTTT	4	m4C	A11_contig-120_4	42592	ATCGCATTTT	G	-	VGCHD	Y		1
AWCGCCTTTT	4	m4C	S02_NODE_14	69332	AACGCTTTTT	G	-	VGCHD	Y		1
AWCGCCTTTT	4	m4C	H46_NODE_1	1012314	ACCGCATTTT	G	-	VGCHD	Y		0
AWCGCCTTTT	4	m4C	H46_NODE_1	281466	ACCGGCTTTT	G	-	VGCHD	Y		0
AWCGCCTTTT	4	m4C	H09_contig-120_19	36020	CTCGCCTTTT	G	-	VGCHD	Y		1
AWCGCCTTTT	4	m4C	NCF051_NODE_28	5079	ATCGCCCTTT	G	-	VGCHD	Y		1
AWCGCCTTTT	4	m4C	NCF044_NODE_89	19197	AGCGCCTTTT	G	-	VGCHD	Y		1
AWCGCCTTTT	4	m4C	SK43_contig_236_pilon	13287	ACCGCCTTTT	G	-	VGCHD	Y		1
AWCGCCTTTT	4	m4C	H46_NODE_1	400234	AGGGCCTTTT	G	-	VGCHD	Y		0
AWCGCCTTTT	4	m4C	H46_NODE_1	908565	ATCGCCTTTC	G	-	VGCHD	Y		0
AWCGCCTTTT	4	m4C	H31_contig_133_pilon	62570	ATGGCCTTTT	G	-	VGCHD	Y		1
AWCGCCTTTT	4	m4C	S06_contig-120_5	24413	AACGCTTTTT	G	-	VGCHD	Y		1
AWCGCCTTTT	4	m4C	H46_NODE_1	157256	AACGCCTTTT	G	-	VGCHD	Y		0
AWCGCCTTTT	4	m4C	NCF004_NODE_72	6949	ACCGCTTTTT	G	-	VGCHD	Y		1
AWCGCCTTTT	4	m4C	H48_NODE_79	16517	AACGCCTTGT	G	-	VGCHD	Y		1
AWCGCCTTTT	4	m4C	H48_contig_367_pilon	31168	ATCGCTTTTT	G	-	VGCHD	Y		1
AWCGCCTTTT	4	m4C	H49_NODE_25	74260	AAGGCCTTTT	G	-	VGCHD	Y		1
AWCGCCTTTT	4	m4C	A01_NODE_14	48628	ATGGCCTTTT	G	-	VGCHD	Y		1
AWCGCCTTTT	5	m4C	H31_contig_133_pilon	32996	ATAGCCTTTT	C	+	VGCHD	Y		1
AWCGCCTTTT	5	m4C	H48_contig_367_pilon	13836	AACGGCTTTT	G	-	VGCHD	Y		1
AWCGCCTTTT	5	m4C	H31_contig_133_pilon	12576	ATCGCCTTCT	C	+	VGCHD	Y		1
AWCGCCTTTT	5	m4C	A01_NODE_14	57124	AGGGCCTTTT	C	+	VGCHD	Y		1
AWCGCCTTTT	5	m4C	H49_NODE_25	74259	AAGGCCTTTT	C	+	VGCHD	Y		1
AWCGCCTTTT	5	m4C	NCF051_contig_112_pilon	16873	ATCACCTTTT	C	+	VGCHD	Y		1
AWCGCCTTTT	5	m4C	NCF004_contig-120_12	30082	ATCGCCGTTT	C	+	VGCHD	Y		1
AWCGCCTTTT	5	m4C	B03_contig_66_pilon	69452	AATGCCTTTT	C	+	VGCHD	Y		1
AWCGCCTTTT	5	m4C	H48_contig-120_13	49314	AACGCCTTTC	C	+	VGCHD	Y		1
AWCGCCTTTT	5	m4C	H47_NODE_12	32700	ATCGCCTTTG	C	+	VGCHD	Y		1
AWCGCCTTTT	5	m4C	H23_NODE_19	40706	CACGCCTTTT	C	+	VGCHD	Y		1
AWCGCCTTTT	5	m4C	H46_NODE_1	10952	ATCGCCTTTT	C	+	VGCHD	Y		0
AWCGCCTTTT	5	m4C	H46_NODE_5	328856	AGCGCGTTTT	C	+	VGCHD	Y		0
AWCGCCTTTT	5	m4C	H46_NODE_1	892407	AACGCCTGTT	C	+	VGCHD	Y		0
AWCGCCTTTT	5	m4C	H49_NODE_25	73295	ATCTCCTTTT	C	+	VGCHD	Y		1
AWCGCCTTTT	5	m4C	H49_NODE_25	76712	ATTGCCTTTT	C	+	VGCHD	Y		1
AWCGCCTTTT	5	m4C	A11_contig_173_pilon	15843	ACTGCCTTTT	C	+	VGCHD	Y		1
AWCGCCTTTT	5	m4C	H48_contig_367_pilon	9384	ATCGCCTTTC	C	+	VGCHD	Y		1
AWCGCCTTTT	5	m4C	H62_contig-120_2	20926	ACCGCCTTTT	C	+	VGCHD	Y		1
AWCGCCTTTT	5	m4C	H31_contig_133_pilon	69013	AATGCCTTTT	C	+	VGCHD	Y		1
AWCGCCTTTT	5	m4C	H46_NODE_1	987762	AGCGCATTTT	C	+	VGCHD	Y		0
AWCGCCTTTT	5	m4C	SK27_contig_47_pilon	1437	ACGGCCTTTT	C	+	VGCHD	Y		1
AWCGCCTTTT	5	m4C	NC159_contig_5_pilon	29114	ATCGCCGTTT	C	+	VGCHD	Y		1
AWCGCCTTTT	5	m4C	DC05_NODE_35	28806	ACCGCGTTTT	C	+	VGCHD	Y		0
AWCGCCTTTT	5	m4C	NCF168_contig_27_pilon	25277	ATCGCCTTGT	C	+	VGCHD	Y		1
AWCGCCTTTT	5	m4C	NCF058_contig-120_50	21742	AACGCCTTTT	C	+	VGCHD	Y		0
AWCGCCTTTT	5	m4C	SK55_contig-120_14	11113	ACCGCATTTT	C	+	VGCHD	Y		1
AWCGCCTTTT	5	m4C	A01_NODE_14	59872	AACGCCTTTA	C	+	VGCHD	Y		1
AWCGCCTTTT	5	m4C	A01_NODE_14	48108	AGGGCCTTTT	C	+	VGCHD	Y		1
AWCGCCTTTT	5	m4C	H34_contig_660_pilon	28182	ATCGCCTTTC	C	+	VGCHD	Y		1
AWCGCCTTTT	5	m4C	A16_contig_183_pilon	15348	ATCGCCTTTT	C	+	VGCHD	Y		1
AWCGCCTTTT	5	m4C	B03_contig_66_pilon	25968	ATAGCCTTTT	C	+	VGCHD	Y		1
AWCGCCTTTT	5	m4C	A01_NODE_14	48089	AGGGCCTTTT	C	+	VGCHD	Y		1
AWCGCCTTTT	6	m4C	A16_contig_183_pilon	5079	ATCACCTTTT	C	+	VGCHD	Y		1
AWCGCCTTTT	6	m4C	A01_NODE_14	31985	ATCGTCTTTT	C	+	VGCHD	Y		1
AWCGCCTTTT	6	m4C	H46_NODE_57	40645	ACCGGCTTTT	C	+	VGCHD	Y		1
AWCGCCTTTT	6	m4C	NC150_NODE_8	4450	ATCGGCTTTT	C	+	VGCHD	Y		1
AWCGCCTTTT	6	m4C	H49_NODE_25	74258	AAGGCCTTTT	C	+	VGCHD	Y		1
AWCGCCTTTT	6	m4C	SK43_contig_683_pilon	42601	AACTCCTTTT	C	+	VGCHD	Y		1
AWCGCCTTTT	6	m4C	NCF004_NODE_26	1783	ATCGCCGTTT	C	+	VGCHD	Y		1
AWCGCCTTTT	6	m4C	H31_contig_133_pilon	12575	ATCGCCTTCT	C	+	VGCHD	Y		1
AWCGCCTTTT	7	m4C	NCF051_NODE_28	5082	ATCGCCCTTT	C	+	VGCHD	Y		1
AWCGCCTTTT	9	m4C	A01_contig_304_pilon	27530	ATCGCCTTCT	C	+	GGAAA	Y		1
AWCGCCTTTT	9	m4C	SK55_contig-120_14	26102	AACGCCTTGT	G	-	GGAAA	Y		1
AWCGGCAAA	2	m6A	A11_contig_171_pilon	42912	ATCGTCAAA	T	-	VGCHD	Y		1
AWCGGCAAA	2	m6A	DC23_NODE_42	53410	ATCGACAAA	T	-	VGCHD	Y		1
AWCGGCAAA	2	m6A	H49_NODE_58	34633	AACGGCAAT	A	+	VGCHD	Y		1
AWCGGCAAA	2	m6A	H49_opera_contig_41	34289	ATCGTCAAA	T	-	VGCHD	Y		1
AWCGGCAAA	2	m6A	SML01_contig-120_0	70277	ATCGTCAAT	T	-	VGCHD	Y		1
AWCGGCAAA	2	m6A	NC317_NODE_1	93770	ATCGTCAAA	T	-	VGCHD	Y		1
AWCGGCAAA	2	m6A	A08_contig_33_pilon	19726	ATCGGCAAA	T	-	VGCHD	Y		1
AWCGGCAAA	2	m6A	H49_NODE_88	8336	ATCTTCAAA	T	-	VGCHD	Y		1
AWCGGCAAA	2	m6A	H49_contig_146_pilon	4546	ATCTTCAAT	T	-	VGCHD	Y		1
AWCGGCAAA	2	m6A	DC28_opera_contig_27	13681	ATCGACAAA	T	-	VGCHD	Y		1
AWCGGCAAA	2	m6A	H49_NODE_78	28291	ATCGGCAAA	T	-	VGCHD	Y		1
AWCGGCAAA	2	m6A	H49_opera_contig_68	26465	ATCGCCAAA	T	-	VGCHD	Y		1
AWCGGCAAA	2	m6A	H49_opera_contig_68	19400	ATCGCCAAA	T	-	VGCHD	Y		1
AWCGGCAAA	2	m6A	H49_contig_146_pilon	44880	ATCTGCAAT	T	-	VGCHD	Y		1
AWCGGCAAA	2	m6A	H43_contig-120_1	85503	ATCGTCAAA	T	-	VGCHD	Y		1
AWCGGCAAA	2	m6A	SK20_contig_185_pilon	8899	ATCGGCAAA	T	-	VGCHD	Y		0
AWCGGCAAA	2	m6A	H49_opera_contig_41	33392	ATCGCCAAA	T	-	VGCHD	Y		1
AWCGGCAAA	2	m6A	H31_contig_133_pilon	69185	ATCTTCAAT	T	-	VGCHD	Y		1
AWCGGCAAA	2	m6A	H49_NODE_58	8585	ATCTGCAAA	T	-	VGCHD	Y		1
AWCGGCAAA	2	m6A	H49_contig_146_pilon	29635	ATCGGCAAT	T	-	VGCHD	Y		1
AWCGGCAAA	2	m6A	H49_contig-120_34	19506	ATCTTCAAA	T	-	VGCHD	Y		1
AWCGGCAAA	2	m6A	NC308_contig-120_5	47742	ATCTTCAAT	T	-	VGCHD	Y		1
AWCGGCAAA	2	m6A	DC26_contig_396_pilon	3167	ATCTGCAAA	T	-	VGCHD	Y		1
AWCGGCAAA	2	m6A	H49_NODE_47	43304	ATCTGCAAT	T	-	VGCHD	Y		1
AWCGGCAAA	2	m6A	DC26_contig_396_pilon	17200	ATCTTCAAT	T	-	VGCHD	Y		1
AWCGGCAAA	2	m6A	H49_NODE_39	56447	AACGTCAAT	A	+	VGCHD	Y		1
AWCGGCAAA	2	m6A	SK47_contig-120_39	21035	ATCTGCAAT	T	-	VGCHD	Y		1
AWCGGCAAA	2	m6A	H49_contig_146_pilon	7874	ATCTGCAAT	T	-	VGCHD	Y		1
AWCGGCAAA	2	m6A	H49_NODE_58	5872	AACGGCAAT	A	+	VGCHD	Y		1
AWCGGCAAA	2	m6A	SK44_NODE_158	14382	ATCTTCAAT	T	-	VGCHD	Y		0
AWCGGCAAA	4	m6A	H49_NODE_2	209471	ATCTGCAAT	T	-	VGCHD	Y		0
AWCGGCAAA	4	m6A	B13_NODE_68	27634	ACCTGCAAA	T	-	VGCHD	Y		1
AWCGGCAAA	4	m6A	NC173_NODE_1	565275	ATCTGCAAA	T	-	VGCHD	Y		0
AWCGGCAAA	4	m6A	H49_NODE_2	89445	ATCTGCAAA	T	-	VGCHD	Y		0
AWCGGCAAA	4	m6A	H49_NODE_2	210828	ATCTGCAAA	T	-	VGCHD	Y		0
AWCGGCAAA	4	m6A	H49_NODE_2	2431	ATCTGCAAA	T	-	VGCHD	Y		0
AWCGGCAAA	4	m6A	H49_NODE_2	17440	ATCTGCAAA	T	-	VGCHD	Y		0
AWCGGCAAA	4	m6A	NCF031_contig-120_32	20507	ATCTGCAAA	T	-	VGCHD	Y		0
AWCGGCAAA	4	m6A	H49_NODE_2	135297	ATCTGCAAA	T	-	VGCHD	Y		0
AWCGGCAAA	4	m6A	H49_NODE_2	73584	ATCTGCAAA	T	-	VGCHD	Y		0
AWCGGCAAA	4	m6A	H49_NODE_2	160823	ATCTGCAAT	T	-	VGCHD	Y		0
AWCGGCAAA	4	m6A	H49_contig_370_pilon	77657	ATCTTCAAT	T	-	VGCHD	Y		1
AWCGGCAAA	4	m6A	H49_NODE_2	10255	ATCTGCAAT	T	-	VGCHD	Y		0
AWCGGCAAA	4	m6A	SK51_contig_444_pilon	33837	ATCTGCAAT	T	-	VGCHD	Y		0
AWCGGCAAA	4	m6A	H49_NODE_58	8583	ATCTGCAAA	T	-	VGCHD	Y		1
AWCGGCAAA	4	m6A	H49_NODE_2	140978	ATCTGCAAT	T	-	VGCHD	Y		0
AWCGGCAAA	4	m6A	NC173_NODE_1	719183	ATCTGCAAA	T	-	VGCHD	Y		0
AWCGGCAAA	4	m6A	H49_contig_370_pilon	109454	ATCTTCAAT	T	-	VGCHD	Y		1
AWCGGCAAA	4	m6A	H49_NODE_2	52241	ATCTGCAAT	T	-	VGCHD	Y		0
AWCGGCAAA	4	m6A	H49_contig_370_pilon	8338	ATCTTCAAA	T	-	VGCHD	Y		1
AWCGGCAAA	4	m6A	NC210_NODE_2	10458	ATCTGCAAT	T	-	VGCHD	Y		0
AWCGGCAAA	4	m6A	NC210_NODE_2	8574	ATCTGCAAT	T	-	VGCHD	Y		0
AWCGGCAAA	4	m6A	B13_NODE_68	31585	AACTGCAAA	T	-	VGCHD	Y		1
AWCGGCAAA	4	m6A	B13_NODE_68	29800	ATCTTCAAT	T	-	VGCHD	Y		1
AWCGGCAAA	4	m6A	H13_NODE_2	419817	ATCTGCAAT	T	-	VGCHD	Y		0
AWCGGCAAA	4	m6A	H49_NODE_2	88509	ATCTGCAAT	T	-	VGCHD	Y		0
AWCGGCAAA	4	m6A	H22_NODE_3	107589	ATCTGCAAA	T	-	VGCHD	Y		0
AWCGGCAAA	4	m6A	NC173_NODE_1	721131	ATCTGCAAT	T	-	VGCHD	Y		0
AWCGGCAAA	4	m6A	H49_contig_370_pilon	45036	AACTTCAAA	T	-	VGCHD	Y		1
AWCGGCAAA	4	m6A	H49_NODE_36	36316	ATCTGCAAA	T	-	VGCHD	Y		1
AWCGGCAAA	4	m6A	H49_opera_contig_68	21237	ATCTGCAAT	T	-	VGCHD	Y		1
AWCGGCAAA	4	m6A	H49_contig_370_pilon	39755	ATCTTCAAA	T	-	VGCHD	Y		1
AWCGGCAAA	4	m6A	H49_NODE_2	98494	ATCTGCAAT	T	-	VGCHD	Y		0
AWCGGCAAA	4	m6A	H49_opera_contig_2	84506	ATCTGCAAA	T	-	VGCHD	Y		0
AWCGGCAAA	4	m6A	H49_contig_370_pilon	81350	ATCTTCAAA	T	-	VGCHD	Y		1
AWCGGCAAA	4	m6A	NC210_NODE_2	64081	ATCTGCAAA	T	-	VGCHD	Y		0
AWCGGCAAA	4	m6A	H49_NODE_2	166903	ATCTGCAAA	T	-	VGCHD	Y		0
AWCGGCAAA	4	m6A	H49_contig_370_pilon	303	AACTTCAAA	T	-	VGCHD	Y		1
AWCGGCAAA	4	m6A	H49_NODE_2	149253	ATCTGCAAA	T	-	VGCHD	Y		0
AWCGGCAAA	4	m6A	H49_contig_370_pilon	4897	AACTTCAAA	T	-	VGCHD	Y		1
AWCGGCAAA	4	m6A	H22_NODE_3	108343	ATCTGCAAT	T	-	VGCHD	Y		0
AWCGGCAAA	5	m6A	H49_opera_contig_41	26100	AACGTCAAA	T	-	VGCHD	Y		1
AWCGGCAAA	5	m6A	SK44_NODE_14	80224	ATCGTCAAA	T	-	VGCHD	Y		0
AWCGGCAAA	5	m6A	H46_NODE_108	25138	AACGTCAAT	T	-	VGCHD	Y		1
AWCGGCAAA	5	m6A	SK44_NODE_14	60804	AACGTCAAA	T	-	VGCHD	Y		0
AWCGGCAAA	5	m6A	SK14_contig_39_pilon	38566	ATCGTCAAT	T	-	VGCHD	Y		1
AWCGGCAAA	5	m6A	H49_opera_contig_41	34286	ATCGTCAAA	T	-	VGCHD	Y		1
AWCGGCAAA	5	m6A	H49_NODE_58	20755	ACCGTCAAT	T	-	VGCHD	Y		1
AWCGGCAAA	5	m6A	H49_contig_90_pilon	38731	AACGTCAAT	T	-	VGCHD	Y		1
AWCGGCAAA	5	m6A	H49_contig_125_pilon	18001	AACTTCAAA	T	-	VGCHD	Y		1
AWCGGCAAA	5	m6A	SK44_NODE_11	126705	ATCGTCAAT	T	-	VGCHD	Y		0
AWCGGCAAA	5	m6A	SK44_NODE_17	67778	ATCGTCAAA	T	-	VGCHD	Y		0
AWCGGCAAA	5	m6A	SK44_NODE_14	98493	ATCGTCAAA	T	-	VGCHD	Y		0
AWCGGCAAA	5	m6A	DC16_NODE_62	35271	AACTTCAAA	T	-	VGCHD	Y		1
AWCGGCAAA	8	m6A	H31_NODE_1	18065	ATCGTCAAA	A	+	VGCHD	Y		1
AWCGGCAAA	8	m6A	H49_NODE_58	5261	ATCTGCAAT	A	+	VGCHD	Y		1
AWCGGCAAA	8	m6A	H49_contig_362_pilon	7192	ATCGGCAAT	A	+	VGCHD	Y		1
AWCGGCAAA	8	m6A	H49_contig_90_pilon	7434	ATCTTCAAT	A	+	VGCHD	Y		1
AWCGGCAAA	8	m6A	A01_contig_289_pilon	62481	ATCTTCAAT	A	+	VGCHD	Y		1
AWCGGCAAA	8	m6A	H49_NODE_58	5878	AACGGCAAT	A	+	VGCHD	Y		1
AWCGGCAAA	8	m6A	H49_contig_146_pilon	44886	ATCTGCAAT	A	+	VGCHD	Y		1
AWCGGCAAA	8	m6A	H49_contig_90_pilon	5199	ATCTTCAAT	A	+	VGCHD	Y		1
AWCGGCAAA	8	m6A	H49_opera_contig_41	14215	AACGGCAAT	A	+	VGCHD	Y		1
AWCGGCAAA	8	m6A	H31_contig_133_pilon	32843	ACCGTCAAT	A	+	VGCHD	Y		1
AWCGGCAAA	8	m6A	H49_contig_90_pilon	66342	ACCTGCAAA	A	+	VGCHD	Y		1
AWCTCCTCC	2	m6A	H28_contig_505_pilon	22494	ATCTCCTGC	T	-	CCTYNA	Y		1
AWCTCCTCC	2	m6A	H63_contig_142_pilon	35937	ATCACCTCC	T	-	CCTYNA	Y		1
AWCTCCTCC	2	m6A	H14_contig-120_11	5608	ATCTCCTCC	T	-	CCTYNA	Y		1
AWCTCCTCC	2	m6A	NCF004_NODE_9	76769	AACTACTCC	A	+	CCTYNA	Y		1
AWCTCCTCC	2	m6A	NCF004_contig_651_pilon	50785	ATCGCCTGC	T	-	CCTYNA	Y		1
AWCTCCTCC	2	m6A	NCF004_NODE_58	29008	AACGCCTCC	A	+	CCTYNA	Y		1
AWCTCCTCC	2	m6A	NCF004_NODE_68	14105	ATCTGCTCC	T	-	CCTYNA	Y		1
AWCTCCTCC	2	m6A	NCF004_NODE_9	37596	AACTCCTAC	A	+	CCTYNA	Y		1
AWCTCCTCC	2	m6A	H46_NODE_1	332450	ATCTCCTGC	T	-	CCTYNA	Y		0
AWCTCCTCC	2	m6A	NCF058_contig-120_9	50638	ATCTTCTCC	T	-	CCTYNA	Y		1
AWCTCCTCC	2	m6A	NCF004_NODE_68	3869	ATCACCTCC	T	-	CCTYNA	Y		1
AWCTCCTCC	2	m6A	A107_NODE_61	21502	ATCTCCTGC	T	-	CCTYNA	Y		1
AWCTCCTCC	2	m6A	A13_contig_142_pilon	12174	ATCTCCTCC	T	-	CCTYNA	Y		0
AWCTCCTCC	2	m6A	NCF004_NODE_9	17416	AACTCCTCC	A	+	CCTYNA	Y		1
AWCTCCTCC	2	m6A	NCF004_NODE_68	14187	ATCTCCTGC	T	-	CCTYNA	Y		1
AWCTCCTCC	2	m6A	NCF004_contig_121_pilon	7811	ATCTTCTCC	T	-	CCTYNA	Y		1
AWCTCCTCC	2	m6A	NCF051_NODE_16	8176	AACTACTCC	A	+	CCTYNA	Y		1
AWCTCCTCC	2	m6A	NCF005_contig-120_0	39444	ATCTTCTCC	T	-	CCTYNA	Y		1
AWCTCCTCC	2	m6A	H63_contig_142_pilon	31325	ATTTCCTGC	T	-	CCTYNA	Y		1
AWCTCCTCC	2	m6A	NCF004_contig_274_pilon	42959	ATCTGCTCC	T	-	CCTYNA	Y		1
AWCTCCTCC	2	m6A	NCF004_contig-120_12	7556	ATCTGCTCC	T	-	CCTYNA	Y		1
AWCTCCTCC	2	m6A	NCF058_contig-120_26	6437	ATTTCCTCC	T	-	CCTYNA	Y		1
AWCTCCTCC	2	m6A	NCF058_contig-120_26	33230	AACTCCTGC	A	+	CCTYNA	Y		1
AWCTCCTCC	2	m6A	H48_contig_385_pilon	65891	AACTCCTCC	A	+	CCTYNA	Y		1
AWCTCCTCC	2	m6A	NCF004_contig_235_pilon	80923	ATCGCCTGC	T	-	CCTYNA	Y		1
AWCTCCTCC	2	m6A	NCF004_contig_117_pilon	58276	ATCTTCTCC	T	-	CCTYNA	Y		1
AWCTCCTCC	2	m6A	NCF005_contig-120_0	17163	ATCTCCTAC	T	-	CCTYNA	Y		1
AWCTCCTCC	2	m6A	NCF004_contig_651_pilon	3286	ATCACCTCC	T	-	CCTYNA	Y		1
AWCTCCTCC	2	m6A	NCF004_contig_335_pilon	15789	ATCTTCTCC	T	-	CCTYNA	Y		1
AWCTCCTCC	2	m6A	NCF004_NODE_9	56488	AACTACTCC	A	+	CCTYNA	Y		1
AWCTCCTCC	2	m6A	NCF004_contig_117_pilon	41025	ATCTTCTCC	T	-	CCTYNA	Y		1
AWCTCCTCC	2	m6A	NC151_contig_173_pilon	76008	ATCGCCTCC	T	-	CCTYNA	Y		1
AWCTCCTCC	2	m6A	NCF004_contig-120_9	30204	AACTGCTCC	A	+	CCTYNA	Y		1
AWCTCCTCC	2	m6A	NCF058_contig-120_44	24969	ATCGCCTCC	T	-	CCTYNA	Y		1
AWCTCCTCC	2	m6A	NC323_contig-120_18	39716	ATCTGCTCC	T	-	CCTYNA	Y		0
AWCTCCTCC	2	m6A	SK44_contig_686_pilon	26808	ATCTCCTGC	T	-	CCTYNA	Y		1
AWCTCCTCC	2	m6A	NCF058_contig-120_26	7035	ATCTTCTCC	T	-	CCTYNA	Y		1
AWCTCCTCC	2	m6A	H22_contig-120_40	26438	ATCACCTCC	T	-	CCTYNA	Y		1
AWCTCCTCC	2	m6A	SK44_NODE_14	57695	ATCGCCTGC	T	-	CCTYNA	Y		0
AWCTCCTCC	2	m6A	H25_contig-120_33	35025	ATCTGCTCC	T	-	CCTYNA	Y		1
AWCTCCTCC	2	m6A	H69_contig-120_20	5327	ATCTCCTGC	T	-	CCTYNA	Y		1
AWCTCCTCC	2	m6A	NC151_contig_173_pilon	75887	ATCTTCTCC	T	-	CCTYNA	Y		1
AWCTCCTCC	2	m6A	SK28_contig-120_31	35982	ATCTACTCC	T	-	CCTYNA	Y		1
AWCTCCTCC	2	m6A	SK54_contig_111_pilon	13295	ATCTTCTCC	T	-	CCTYNA	Y		1
AWCTCCTCC	2	m6A	NCF004_NODE_80	17908	AACTCCTCC	A	+	CCTYNA	Y		1
AWCTCCTCC	2	m6A	H69_contig-120_20	14559	ATCTGCTCC	T	-	CCTYNA	Y		1
AWCTCCTCC	2	m6A	S05_tig00000003_pilon	77419	AACTCCTCC	A	+	CCTYNA	Y		1
AWCTCCTCC	2	m6A	SK27_contig-120_34	10943	ATCTGCTCC	T	-	CCTYNA	Y		1
AWCTCCTCC	2	m6A	NCF004_NODE_9	35422	AACTTCTCC	A	+	CCTYNA	Y		1
AWCTCCTCC	2	m6A	A09_contig_689_pilon	25274	ATCGCCTCC	T	-	CCTYNA	Y		1
AWCTCCTCC	2	m6A	NCF058_contig-120_47	23820	ATCTACTCC	T	-	CCTYNA	Y		1
AWCTCCTCC	2	m6A	NCF004_NODE_68	22669	ATCTCCTGC	T	-	CCTYNA	Y		1
AWCTCCTCC	2	m6A	NCF051_contig_92_pilon	7296	ATCTACTCC	T	-	CCTYNA	Y		1
AWCTCCTCC	2	m6A	S05_NODE_12	30301	AACTTCTCC	A	+	CCTYNA	Y		1
AWCTCCTCC	2	m6A	SK03_tig00000002_pilon	52790	ATCTCCTAC	T	-	CCTYNA	Y		1
AWCTCCTCC	2	m6A	NCF004_opera_contig_16	25546	ATCTGCTCC	T	-	CCTYNA	Y		1
AWCTCCTCC	2	m6A	NCF004_contig-120_22	50930	ATCTTCTCC	T	-	CCTYNA	Y		1
AWCTCCTCC	2	m6A	NCF051_contig_44_pilon	4709	AACTTCTCC	A	+	CCTYNA	Y		1
AWCTCCTCC	2	m6A	H63_contig_142_pilon	9424	AACTTCTCC	A	+	CCTYNA	Y		1
AWCTCCTCC	2	m6A	QM01_contig_630	12797	ATCTACTCC	T	-	CCTYNA	Y		1
AWCTCCTCC	2	m6A	B13_contig-120_7	38182	AACTTCTCC	A	+	CCTYNA	Y		1
AWCTCCTCC	2	m6A	H14_contig-120_1	9026	ATCTCCGCC	T	-	CCTYNA	Y		1
AWCTCCTCC	2	m6A	H46_NODE_1	85783	ATTTCCTGC	T	-	CCTYNA	Y		0
AWCTCCTCC	2	m6A	NCF051_contig_21_pilon	86889	ATCTCCTAC	T	-	CCTYNA	Y		1
AWCTCCTCC	2	m6A	S05_NODE_12	78518	AACTTCTCC	A	+	CCTYNA	Y		1
AWCTCCTCC	2	m6A	QM01_contig_630	8427	ATCTGCTCC	T	-	CCTYNA	Y		1
AWCTCCTCC	3	m6A	SK03_tig00000002_pilon	65238	ATATCCTCC	A	+	GAGGAG	Y		1
AWCTCCTCC	3	m6A	NCF051_contig-120_21	4543	ATTTCCTCC	T	-	GAGGAG	Y		1
AWCTCCTCC	3	m6A	NCF058_contig-120_26	47067	AATTCCTCC	T	-	GAGGAG	Y		1
AWCTCCTCC	3	m6A	NC308_tig00000005_pilon	43030	ATATCCTCC	A	+	GAGGAG	Y		1
AWCTCCTCC	3	m6A	NCF044_contig_1423_pilon	19379	ATATCCTCC	A	+	GAGGAG	Y		1
AWCTCCTCC	3	m6A	A01_contig_293_pilon	6793	ATATCCTCC	A	+	GAGGAG	Y		1
AWCTCCTCC	4	m6A	NCF058_contig-120_26	9606	AACTCCTAC	T	-	GGARGA	Y		1
AWCTCCTCC	4	m6A	NCF004_contig_673_pilon	25163	AGCTCCTCC	T	-	GGARGA	Y		1
AWCTCCTCC	4	m6A	NCF058_contig-120_26	3376	AACTACTCC	T	-	GGARGA	Y		1
AWCTCCTCC	4	m6A	NCF004_contig_669_pilon	19334	AACTCCTGC	T	-	GGARGA	Y		1
AWCTCCTCC	4	m6A	NCF004_contig_669_pilon	27965	ATCTGCTCC	T	-	GGARGA	Y		1
AWCTCCTCC	4	m6A	A13_NODE_17	45507	AGCTCCTCC	T	-	GGARGA	Y		1
AWCTCCTCC	4	m6A	NCF004_NODE_58	11562	AACTTCTCC	T	-	GGARGA	Y		1
AWCTCCTCC	4	m6A	SK03_tig00000002_pilon	52788	ATCTCCTAC	T	-	GGARGA	Y		1
AWCTCCTCC	4	m6A	NCF004_contig_117_pilon	30146	AACACCTCC	A	+	GGARGA	Y		1
AWCTCCTCC	4	m6A	NC317_contig_249_pilon	133869	AACTCCTCC	T	-	GGARGA	Y		1
AWCTCCTCC	4	m6A	A13_NODE_17	20463	ATCTCCGCC	T	-	GGARGA	Y		1
AWCTCCTCC	4	m6A	NCF004_contig_669_pilon	41446	ATCTCCGCC	T	-	GGARGA	Y		1
AWCTCCTCC	4	m6A	H34_contig-120_2	95020	ATCTGCTCC	T	-	GGARGA	Y		0
AWCTCCTCC	4	m6A	NCF004_contig_669_pilon	33888	ATCTCCGCC	T	-	GGARGA	Y		1
AWCTCCTCC	4	m6A	NCF033_contig-120_13	51411	ATCTGCTCC	T	-	GGARGA	Y		0
AWCTCCTCC	4	m6A	NCF058_contig-120_47	11786	ATCTCCGCC	T	-	GGARGA	Y		1
AWCTCCTCC	4	m6A	NCF058_contig-120_26	18237	ATCACCTCC	A	+	GGARGA	Y		1
AWCTCCTCC	4	m6A	NCF004_NODE_58	26613	ATCTCCGCC	T	-	GGARGA	Y		1
AWCTCCTCC	4	m6A	NCF058_contig-120_26	7037	ATCTTCTCC	T	-	GGARGA	Y		1
AWCTCCTCC	4	m6A	NCF004_contig_669_pilon	21585	ATCTCCGCC	T	-	GGARGA	Y		1
AWCTCCTCC	4	m6A	NCF004_NODE_80	19943	ATCTCCGCC	T	-	GGARGA	Y		1
AWCTCCTCC	4	m6A	NCF004_contig_669_pilon	12645	AACTTCTCC	T	-	GGARGA	Y		1
AWCTCCTCC	4	m6A	NCF058_contig-120_26	20442	AACTGCTCC	T	-	GGARGA	Y		1
AWCTCCTCC	4	m6A	A01_NODE_2	75168	ATCTCCGCC	T	-	GGARGA	Y		1
AWCTCCTCC	4	m6A	NC304_contig-120_26	34811	ATCACCTCC	A	+	GGARGA	Y		1
AWCTCCTCC	4	m6A	NCF004_NODE_9	41634	AGCTCCTCC	T	-	GGARGA	Y		1
AWCTCCTCC	4	m6A	NCF004_contig_669_pilon	24683	AACTTCTCC	T	-	GGARGA	Y		1
AWCTCCTCC	4	m6A	NCF004_contig_669_pilon	7317	ATCTCCTCC	T	-	GGARGA	Y		1
AWCTCCTCC	4	m6A	NC323_contig-120_86	37182	ATCTCCTGC	T	-	GGARGA	Y		0
AWCTCCTCC	4	m6A	NCF004_NODE_58	6888	ATCTCCTGC	T	-	GGARGA	Y		1
AWCTCCTCC	4	m6A	NCF058_contig-120_47	10769	ATCTCCTCC	T	-	GGARGA	Y		1
AWCTCCTCC	4	m6A	NCF004_contig_669_pilon	3579	ATCTGCTCC	T	-	GGARGA	Y		1
AWCTCCTCC	4	m6A	NCF004_contig_669_pilon	9216	ATCTTCTCC	T	-	GGARGA	Y		1
AWCTCCTCC	4	m6A	SK28_contig-120_26	21514	ATCTGCTCC	T	-	GGARGA	Y		1
AWCTCCTCC	4	m6A	NCF058_contig-120_26	36171	AACTCCTGC	T	-	GGARGA	Y		1
AWCTCCTCC	5	m6A	H32_tig00000001_pilon	52364	AACTACTCC	A	+	CCTCC	Y		1
AWCTCCTCC	5	m6A	NCF041_contig_46_pilon	29379	ATCTACTCC	A	+	CCTCC	Y		1
AWCTCCTCC	5	m6A	NCF004_NODE_9	56485	AACTACTCC	A	+	CCTCC	Y		1
AWCTCCTCC	5	m6A	NCF051_contig-120_7	72751	AACTACTCC	A	+	CCTCC	Y		1
AWCTCCTCC	5	m6A	SK08_contig_16_pilon	4506	ATCTACTCC	A	+	CCTCC	Y		1
AWCTCCTCC	5	m6A	H63_contig_142_pilon	54143	ATCTACTCC	A	+	CCTCC	Y		1
AWCTCCTCC	5	m6A	NCF004_contig_673_pilon	70543	ATCTACTCC	A	+	CCTCC	Y		1
AWCTCCTCC	7	m6A	NCF058_contig-120_26	3379	AACTACTCC	T	-	CCTCC	Y		1
AWCTCCTCC	7	m6A	H34_contig-120_2	164436	ATTTCCTCC	T	-	CCTCC	Y		0
AWCTCCTCC	7	m6A	H28_contig_499_pilon	8787	ATTTCCTCC	T	-	CCTCC	Y		1
AWCTCCTCC	7	m6A	NCF004_contig-120_13	42588	ATTTCCTCC	T	-	CCTCC	Y		1
AWCTCCTCC	7	m6A	SK02_contig-120_27	10602	ATTTCCTCC	T	-	CCTCC	Y		1
AWCTCCTCC	7	m6A	NCF058_contig-120_26	36174	AACTCCTGC	T	-	CCTCC	Y		1
AWCTCCTCC	7	m6A	H34_contig-120_0	53258	AACTCCTCC	T	-	CCTCC	Y		0
AWCTCCTCC	7	m6A	H34_contig-120_2	77716	AACTCCTCC	T	-	CCTCC	Y		0
AWCTCCTCC	7	m6A	NCF004_contig-120_13	36551	ATGTCCTCC	T	-	CCTCC	Y		1
AWCTCCTCC	7	m6A	NCF004_contig_669_pilon	42470	ATTTCCTCC	T	-	CCTCC	Y		1
AWCTCCTCC	7	m6A	NCF004_NODE_72	26747	AACTCCTCC	T	-	CCTCC	Y		1
AWCTCCTCC	7	m6A	NCF058_contig-120_26	6442	ATTTCCTCC	T	-	CCTCC	Y		1
AWCTCCTCC	7	m6A	NCF004_contig-120_13	27104	ATGTCCTCC	T	-	CCTCC	Y		1
AWCTCCTCC	7	m6A	H34_contig-120_0	249482	AATTCCTCC	T	-	CCTCC	Y		0
AWCTCCTCC	7	m6A	H34_contig-120_2	93945	AGCTCCTCC	T	-	CCTCC	Y		0
AWCTCCTCC	7	m6A	NC150_NODE_75	4385	AGCTCCTCC	T	-	CCTCC	Y		1
AWCTCCTCC	7	m6A	NCF004_NODE_72	33662	AACTCCTCC	T	-	CCTCC	Y		1
AWCTCCTCC	7	m6A	NCF004_contig_669_pilon	41808	ATTTCCTCC	T	-	CCTCC	Y		1
AWCTCCTCC	7	m6A	H34_contig-120_2	74476	AATTCCTCC	T	-	CCTCC	Y		0
AWCTCCTCC	7	m6A	NCF058_contig-120_47	18304	AACTCCTGC	T	-	CCTCC	Y		1
AWCTCCTCC	7	m6A	NCF058_contig-120_29	21587	ATTTCCTGC	T	-	CCTCC	Y		1
AWCTCCTCC	7	m6A	H34_contig-120_0	247741	AATTCCTCC	T	-	CCTCC	Y		0
AWCTCCTCC	7	m6A	H13_contig-120_13	121791	AATTCCTCC	T	-	CCTCC	Y		1
AWCTCCTCC	7	m6A	NCF058_contig-120_29	19140	ATTTCCTGC	T	-	CCTCC	Y		1
AWCTCCTCC	7	m6A	NCF004_contig_669_pilon	37280	ATTTCCTGC	T	-	CCTCC	Y		1
AWCTCCTCC	7	m6A	DC26_contig_993_pilon	125406	AGCTCCTCC	T	-	CCTCC	Y		0
AWCTCCTCC	7	m6A	H34_contig-120_2	166615	AACGCCTCC	T	-	CCTCC	Y		0
AWCTCCTCC	7	m6A	H34_contig-120_2	172959	AACTCCTCC	T	-	CCTCC	Y		0
AWCTCCTCC	7	m6A	NCF058_contig-120_29	39395	ATTTCCTGC	T	-	CCTCC	Y		1
AWCTCCTCC	7	m6A	NCF004_contig-120_13	16448	ATATCCTCC	T	-	CCTCC	Y		1
AWCTCCTCC	7	m6A	SK20_contig_1256_pilon	20342	ATTTCCTGC	T	-	CCTCC	Y		1
AWCTCCTCC	7	m6A	H34_contig-120_2	26476	AGCTCCTCC	T	-	CCTCC	Y		0
AWCTCCTCC	7	m6A	NCF058_contig-120_47	26477	ATTTCCTCC	T	-	CCTCC	Y		1
AWCTCCTCC	7	m6A	SK44_contig-120_83	9522	ATCTGCTCC	T	-	CCTCC	Y		1
AWCTCCTCC	7	m6A	NCF004_NODE_58	19419	ATTTCCTGC	T	-	CCTCC	Y		1
AWCTCCTCC	7	m6A	NCF058_contig-120_26	20064	AACACCTCC	T	-	CCTCC	Y		1
AWCTCCTCC	7	m6A	H34_contig-120_2	185055	ATATCCTCC	T	-	CCTCC	Y		0
AWCTCCTCC	7	m6A	NCF004_contig_651_pilon	50790	ATCGCCTGC	T	-	CCTCC	Y		1
AWCTCCTCC	7	m6A	NCF004_NODE_58	9573	ATGTCCTCC	T	-	CCTCC	Y		1
AWCTCCTCC	7	m6A	H34_contig-120_0	185521	ATTTCCTCC	T	-	CCTCC	Y		0
AWCTCCTCC	7	m6A	NCF004_NODE_58	11559	AACTTCTCC	T	-	CCTCC	Y		1
AWCTCCTCC	7	m6A	H34_contig-120_0	166659	ATGTCCTCC	T	-	CCTCC	Y		0
AWCTCCTCC	7	m6A	H73_contig-120_41	13097	ATCACCTCC	T	-	CCTCC	Y		1
AWCTCCTCC	7	m6A	NCF004_NODE_72	20971	AGCTCCTCC	T	-	CCTCC	Y		1
AWCTCCTCC	7	m6A	H34_contig-120_0	224267	AACGCCTCC	T	-	CCTCC	Y		0
AWCTCCTCC	7	m6A	H12_NODE_1	4417	ATCTGCTCC	T	-	CCTCC	Y		1
AWCTCCTCC	7	m6A	SK28_contig-120_26	17430	ATCTGCTCC	T	-	CCTCC	Y		1
AWCTCCTCC	7	m6A	SK28_contig-120_26	18155	ATCTGCTCC	T	-	CCTCC	Y		1
AWCTCCTCC	7	m6A	NCF058_contig-120_26	14964	AACACCTCC	T	-	CCTCC	Y		1
AWCTCCTCC	7	m6A	NCF004_NODE_58	11999	ATATCCTCC	T	-	CCTCC	Y		1
AWCTCCTCC	7	m6A	NCF051_contig_110_pilon	27086	ATTTCCTGC	T	-	CCTCC	Y		1
AWCTCCTCC	7	m6A	NCF004_contig_669_pilon	24686	AACTTCTCC	T	-	CCTCC	Y		1
AWCTCCTCC	7	m6A	A13_opera_contig_10	24017	ATCACCTCC	T	-	CCTCC	Y		1
AWCTCCTCC	7	m6A	NCF004_NODE_72	13188	AACACCTCC	T	-	CCTCC	Y		1
AWCTCCTCC	7	m6A	H34_contig-120_2	164402	ATCGCCTCC	T	-	CCTCC	Y		0
AWCTCCTCC	7	m6A	NC159_contig-120_10	2921	ATCTCCTAC	T	-	CCTCC	Y		1
AWCTCCTCC	7	m6A	SK20_contig_385_pilon	22584	ATCTGCTCC	T	-	CCTCC	Y		0
AWCTCCTCC	7	m6A	NCF058_contig-120_26	20445	AACTGCTCC	T	-	CCTCC	Y		1
AWCTCCTCC	7	m6A	NCF004_contig_669_pilon	18421	ATCACCTCC	T	-	CCTCC	Y		1
AWCTCCTCC	7	m6A	NCF058_contig-120_47	15663	AATTCCTCC	T	-	CCTCC	Y		1
AWCTCCTCC	7	m6A	SK12_NODE_2	170179	AATTCCTCC	T	-	CCTCC	Y		0
AWCTCCTCC	7	m6A	H34_contig-120_2	33759	AACACCTCC	T	-	CCTCC	Y		0
AWCTCCTCC	7	m6A	NCF004_contig_669_pilon	27968	ATCTGCTCC	T	-	CCTCC	Y		1
AWCTCCTCC	7	m6A	A09_NODE_59	12697	ATCTCCTGC	T	-	CCTCC	Y		1
AWCTCCTCC	7	m6A	NCF004_contig_649_pilon	20701	ATCTGCTCC	T	-	CCTCC	Y		1
AWCTCCTCC	7	m6A	NCF004_contig_669_pilon	12642	AACTTCTCC	T	-	CCTCC	Y		1
AWCTCCTCC	7	m6A	NCF004_contig_669_pilon	42383	ATATCCTCC	T	-	CCTCC	Y		1
AWCTCCTCC	7	m6A	SK12_NODE_2	165631	AGCTCCTCC	T	-	CCTCC	Y		0
AWCTCCTCC	7	m6A	NCF004_contig_669_pilon	3582	ATCTGCTCC	T	-	CCTCC	Y		1
AWCTCCTCC	7	m6A	A09_contig-120_57	4519	AGCTCCTGC	T	-	CCTCC	Y		1
AWCTCCTCC	7	m6A	NCF058_contig-120_26	15654	ATATCCTCC	T	-	CCTCC	Y		1
AWCTCCTCC	7	m6A	NCF051_contig_92_pilon	16659	AACACCTCC	T	-	CCTCC	Y		1
AWCTCCTCC	7	m6A	NCF044_contig_1440_pilon	23784	ATCTCCTGC	T	-	CCTCC	Y		1
AWCTCCTCC	7	m6A	NCF004_NODE_58	6885	ATCTCCTGC	T	-	CCTCC	Y		1
AWCTCCTCC	7	m6A	H02_NODE_27	28426	ATCTCCTGC	T	-	CCTCC	Y		0
AWCTCCTCC	7	m6A	H34_contig-120_2	18359	AGCGCCTCC	T	-	CCTCC	Y		0
AWCTCCTCC	7	m6A	H34_contig-120_0	188006	AACTCCTCC	T	-	CCTCC	Y		0
AWCTCCTCC	7	m6A	NCF004_contig_677_pilon	10468	ATTTCCTCC	T	-	CCTCC	Y		1
AWCTCCTCC	7	m6A	A13_opera_contig_14	19089	ATCTTCTCC	T	-	CCTCC	Y		1
AWCTCCTCC	7	m6A	H34_contig-120_2	95836	ATATCCTCC	T	-	CCTCC	Y		0
AWCTCCTCC	7	m6A	H34_contig-120_0	89909	ATTTCCTCC	T	-	CCTCC	Y		0
AWCTCCTCC	7	m6A	H34_contig-120_2	178420	AGCGCCTCC	T	-	CCTCC	Y		0
AWCTCCTCC	7	m6A	SK02_contig_441_pilon	36058	ATCTCCTGC	T	-	CCTCC	Y		1
AWCTCCTCC	7	m6A	QM01_contig_628	2345	ATATCCTCC	T	-	CCTCC	Y		1
AWCTCCTCC	7	m6A	H34_contig-120_0	53292	ATATCCTCC	T	-	CCTCC	Y		0
AWCTCCTCC	7	m6A	NCF004_contig-120_13	8932	ATATCCTCC	T	-	CCTCC	Y		1
AWCTCCTCC	7	m6A	NCF004_NODE_72	19861	ATGTCCTCC	T	-	CCTCC	Y		1
AWCTCCTCC	7	m6A	QM01_contig_630	13352	ATCGCCTCC	T	-	CCTCC	Y		1
AWCTCCTCC	7	m6A	NCF058_contig-120_47	16302	ATCTCCTCC	T	-	CCTCC	Y		1
AWCTCCTCC	7	m6A	NCF058_contig-120_26	9609	AACTCCTAC	T	-	CCTCC	Y		1
AWCTCCTCC	7	m6A	NCF004_contig_669_pilon	5488	ATCGCCTCC	T	-	CCTCC	Y		1
AWCTCCTCC	7	m6A	NCF004_NODE_58	25072	ATCACCTCC	T	-	CCTCC	Y		1
AWCTCCTCC	7	m6A	NCF033_contig-120_13	29768	ATCTCCTCC	T	-	CCTCC	Y		0
AWCTCCTCC	7	m6A	H34_contig-120_2	167091	ATCTCCTCC	T	-	CCTCC	Y		0
AWCTCCTCC	7	m6A	NCF004_contig_669_pilon	34099	ATATCCTCC	T	-	CCTCC	Y		1
AWCTCCTCC	7	m6A	SK02_contig_441_pilon	36464	ATCTGCTCC	T	-	CCTCC	Y		1
AWCTCCTCC	7	m6A	NCF058_contig-120_26	7040	ATCTTCTCC	T	-	CCTCC	Y		1
AWCTCCTCC	7	m6A	H34_contig-120_57	9638	AACACCTCC	T	-	CCTCC	Y		0
AWCTCCTCC	7	m6A	H34_contig-120_2	73381	ATCTCCTCC	T	-	CCTCC	Y		0
AWCTCCTCC	7	m6A	H34_contig-120_2	179070	ATATCCTCC	T	-	CCTCC	Y		0
AWCTCCTCC	7	m6A	NCF004_NODE_72	5312	ATCGCCTCC	T	-	CCTCC	Y		1
AWCTCCTCC	7	m6A	H31_contig_117_pilon	34027	AGCGCCTCC	T	-	CCTCC	Y		1
AWCTCCTCC	7	m6A	NCF058_contig-120_47	10766	ATCTCCTCC	T	-	CCTCC	Y		1
AWCTCCTCC	7	m6A	NCF005_contig-120_0	33707	ATCGCCTCC	T	-	CCTCC	Y		1
AWCTCCTCC	7	m6A	NCF004_contig_669_pilon	9219	ATCTTCTCC	T	-	CCTCC	Y		1
AWCTCCTCC	7	m6A	NCF058_contig-120_47	26702	ATCACCTCC	T	-	CCTCC	Y		1
AWCTCCTCC	7	m6A	NCF004_contig_669_pilon	7320	ATCTCCTCC	T	-	CCTCC	Y		1
AWCTCCTCC	7	m6A	NCF051_NODE_47	24922	ATCGCCTCC	T	-	CCTCC	Y		1
AWCTCCTCC	7	m6A	H34_contig-120_2	29919	ATCTCCTCC	T	-	CCTCC	Y		0
AWCTCCTCC	8	m6A	NCF004_contig-120_16	3273	ATCTCCTAC	A	+	CCTCC	Y		1
AWCTCCTCC	8	m6A	NCF051_NODE_16	80462	AACTCCTAC	A	+	CCTCC	Y		1
AWCTCCTCSA	2	m6A	SK02_contig_349_pilon	478	ATCTCCACCT	T	-	CCTYNA	Y		1
AWCTCCTCSA	2	m6A	H01_contig_1390_pilon	32666	ATCTCCTCGA	T	-	CCTYNA	Y		1
AWCTCCTCSA	2	m6A	H31_NODE_38	12063	ATCACCTTCA	T	-	CCTYNA	Y		1
AWCTCCTCSA	2	m6A	H55_contig-120_110	13344	AACGCCTCGA	A	+	CCTYNA	Y		1
AWCTCCTCSA	2	m6A	H01_contig_527_pilon	20977	ATCTCCTCCA	T	-	CCTYNA	Y		1
AWCTCCTCSA	2	m6A	H01_contig_1390_pilon	8806	ATCGCCTCGA	T	-	CCTYNA	Y		1
AWCTCCTCSA	2	m6A	H13_NODE_15	178256	ATCTCCCCCA	T	-	CCTYNA	Y		1
AWCTCCTCSA	2	m6A	H01_contig_1092_pilon	2691	AACTGCTCCA	A	+	CCTYNA	Y		1
AWCTCCTCSA	2	m6A	H55_contig-120_110	30949	ATCTTCTCGA	T	-	CCTYNA	Y		1
AWCTCCTCSA	2	m6A	H55_contig-120_110	19101	ATCTTCTCGA	T	-	CCTYNA	Y		1
AWCTCCTCSA	2	m6A	H01_contig_1239_pilon	28642	ATCTCCCCCA	T	-	CCTYNA	Y		1
AWCTCCTCSA	2	m6A	B14_contig-120_13	42699	AAGTCCTCGA	A	+	CCTYNA	Y		1
AWCTCCTCSA	2	m6A	H01_contig_1239_pilon	8351	ATCTCCGCGA	T	-	CCTYNA	Y		1
AWCTCCTCSA	2	m6A	H01_NODE_59	37234	ATCTCCTCCG	T	-	CCTYNA	Y		1
AWCTCCTCSA	2	m6A	S02_opera_contig_126	18039	ATTTCCTCCA	T	-	CCTYNA	Y		1
AWCTCCTCSA	2	m6A	H01_NODE_24	41320	ATCTCGTTCA	T	-	CCTYNA	Y		1
AWCTCCTCSA	2	m6A	H16_contig-120_8	11211	AAGTCCTCGA	A	+	CCTYNA	Y		1
AWCTCCTCSA	2	m6A	H55_contig-120_110	36286	ATCTCCTCGA	T	-	CCTYNA	Y		1
AWCTCCTCSA	2	m6A	H09_contig-120_69	29560	AACTTCTCCA	A	+	CCTYNA	Y		1
AWCTCCTCSA	2	m6A	H13_NODE_15	180879	ATCTCCTCTA	T	-	CCTYNA	Y		1
AWCTCCTCSA	2	m6A	H47_NODE_25	18370	ATCTCCTTCT	T	-	CCTYNA	Y		1
AWCTCCTCSA	2	m6A	H01_NODE_90	26726	ATCTCCTCCG	T	-	CCTYNA	Y		1
AWCTCCTCSA	2	m6A	H01_contig_670_pilon	108472	ATCTGCTCGA	T	-	CCTYNA	Y		1
AWCTCCTCSA	2	m6A	H01_contig_574_pilon	23347	ATCACCTCCA	T	-	CCTYNA	Y		1
AWCTCCTCSA	2	m6A	H01_contig-120_34	30401	ATCTCCTTGA	T	-	CCTYNA	Y		1
AWCTCCTCSA	2	m6A	A16_NODE_25	17836	ATCTCCACGA	T	-	CCTYNA	Y		1
AWCTCCTCSA	2	m6A	H01_NODE_59	33471	ATCTGCTCCA	T	-	CCTYNA	Y		1
AWCTCCTCSA	4	m6A	H55_contig-120_110	19103	ATCTTCTCGA	T	-	GAGGAG	Y		1
AWCTCCTCSA	4	m6A	B14_contig-120_13	38044	ATCTTCTCGA	T	-	GAGGAG	Y		1
AWCTCCTCSA	4	m6A	H47_NODE_25	23999	AACTGCTCCA	T	-	GAGGAG	Y		1
AWCTCCTCSA	4	m6A	H01_NODE_76	21534	AGCTCCTCTA	T	-	GAGGAG	Y		1
AWCTCCTCSA	4	m6A	H55_contig-120_110	30951	ATCTTCTCGA	T	-	GAGGAG	Y		1
AWCTCCTCSA	4	m6A	H01_NODE_89	21252	ATTTCCTCGA	T	-	GAGGAG	Y		1
AWCTCCTCSA	4	m6A	H16_contig-120_8	4675	ATCTCCTCGA	T	-	GAGGAG	Y		1
AWCTCCTCSA	4	m6A	H01_opera_contig_42	27153	AACTCCTCCG	T	-	GAGGAG	Y		1
AWCTCCTCSA	4	m6A	H16_contig-120_8	5636	ATCACCTTCA	A	+	GAGGAG	Y		1
AWCTCCTCSA	4	m6A	H47_NODE_25	49152	ATCTGCTCCA	T	-	GAGGAG	Y		1
AWCTCCTCSA	4	m6A	H16_contig-120_8	9431	ATCTTCTCCA	T	-	GAGGAG	Y		1
AWCTCCTCSA	4	m6A	H01_contig_1300_pilon	40469	ATCTGCTCCA	T	-	GAGGAG	Y		1
AWCTCCTCSA	4	m6A	H32_contig-120_1	22883	ATCTACTTCA	T	-	GAGGAG	Y		1
AWCTCCTCSA	4	m6A	H27_opera_contig_313	6998	ACCTCCTTCA	T	-	GAGGAG	Y		1
AWCTCCTCSA	4	m6A	H01_NODE_89	3838	ATTTCCTCCA	T	-	GAGGAG	Y		1
AWCTCCTCSA	4	m6A	S06_contig-120_31	7673	ACCTACTCCA	T	-	GAGGAG	Y		0
AWCTCCTCSA	4	m6A	H16_contig-120_8	20089	ACCTCCTCGA	T	-	GAGGAG	Y		1
AWCTCCTCSA	4	m6A	H55_contig-120_110	26765	AGCTTCTCCA	T	-	GAGGAG	Y		1
AWCTCCTCSA	4	m6A	H34_contig-120_2	167088	ATCTCCTCCG	T	-	GAGGAG	Y		0
AWCTCCTCSA	4	m6A	H55_contig-120_110	39303	AGCTGCTCCA	T	-	GAGGAG	Y		1
AWCTCCTCSA	4	m6A	A13_opera_contig_14	9890	AGCTCCTCCA	T	-	GAGGAG	Y		1
AWCTCCTCSA	4	m6A	H55_contig-120_110	20576	AGCTCCACCA	T	-	GAGGAG	Y		1
AWCTCCTCSA	4	m6A	B14_contig-120_18	24382	ATCTCCACCA	T	-	GAGGAG	Y		1
AWCTCCTCSA	4	m6A	H09_contig-120_69	21110	AACTCCACCA	T	-	GAGGAG	Y		1
AWCTCCTCSA	4	m6A	B14_contig-120_13	29701	AAGTCCTCGA	T	-	GAGGAG	Y		1
AWCTCCTCSA	4	m6A	H01_contig_381_pilon	143243	ACCTCCTTCA	T	-	GAGGAG	Y		1
AWCTCCTCSA	4	m6A	H01_contig_942_pilon	82151	ATCACCTCCA	A	+	GAGGAG	Y		1
AWCTCCTCSA	4	m6A	SK02_contig_349_pilon	1089	AGCTCCACCA	T	-	GAGGAG	Y		1
AWCTCCTCSA	4	m6A	NC317_NODE_27	2642	ATCTCCTACA	T	-	GAGGAG	Y		1
AWCTCCTCSA	4	m6A	NC151_contig-120_41	765	ATCTGCTCCA	T	-	GAGGAG	Y		0
AWCTCCTCSA	4	m6A	H01_contig_560_pilon	25072	ATGTCCTTCA	T	-	GAGGAG	Y		1
AWCTCCTCSA	4	m6A	H55_contig-120_110	34595	AGCTGCTCCA	T	-	GAGGAG	Y		1
AWCTCCTCSA	4	m6A	H01_contig_1411_pilon	11943	AGCTCCACCA	T	-	GAGGAG	Y		1
AWCTCCTCSA	4	m6A	H55_contig-120_110	32383	AAGTCCTCGA	T	-	GAGGAG	Y		1
AWCTCCTCSA	4	m6A	H73_contig_202_pilon	23149	ATCTCCATCA	T	-	GAGGAG	Y		1
AWCTCCTCSA	4	m6A	H01_contig_1411_pilon	32628	ACCTCCTTCA	T	-	GAGGAG	Y		1
AWCTCCTCSA	4	m6A	SK20_contig_185_pilon	45029	ACCTCGTCCA	T	-	GAGGAG	Y		0
AWCTCCTCSA	4	m6A	H01_NODE_147	2505	ACCTCGTCCA	T	-	GAGGAG	Y		1
AWCTCCTCSA	4	m6A	H01_contig_574_pilon	23852	ATCTCCTTCA	T	-	GAGGAG	Y		1
AWCTCCTCSA	7	m6A	H01_NODE_153	24154	AACTCCTCCG	T	-	GAGGAG	Y		1
AWCTCCTCSA	7	m6A	NC185_contig-120_3	11641	ATCGCCTCGA	T	-	GAGGAG	Y		0
AWCTCCTCSA	7	m6A	B14_contig-120_13	38047	ATCTTCTCGA	T	-	GAGGAG	Y		1
AWCTCCTCSA	7	m6A	H01_NODE_153	15094	ATGTCCTCCT	T	-	GAGGAG	Y		1
AWCTCCTCSA	7	m6A	H55_contig-120_110	40912	ATCTCCTCGA	T	-	GAGGAG	Y		1
AWCTCCTCSA	7	m6A	A11_contig-120_44	12400	ATCACCTTCA	T	-	GAGGAG	Y		1
AWCTCCTCSA	7	m6A	SK44_NODE_15	28538	ATCTCCTCGA	T	-	GAGGAG	Y		0
AWCTCCTCSA	7	m6A	H55_contig-120_110	30954	ATCTTCTCGA	T	-	GAGGAG	Y		1
AWCTCCTCSA	7	m6A	NC183_NODE_3	103934	ATCTCCTCCA	T	-	GAGGAG	Y		0
AWCTCCTCSA	7	m6A	H01_opera_contig_9	66100	AGCTTCTCCA	T	-	GAGGAG	Y		1
AWCTCCTCSA	7	m6A	H55_contig-120_110	41047	ATCTTCTCCA	T	-	GAGGAG	Y		1
AWCTCCTCSA	7	m6A	H01_contig_381_pilon	89472	ATATCCTCCA	T	-	GAGGAG	Y		1
AWCTCCTCSA	7	m6A	H32_contig-120_1	22880	ATCTACTTCA	T	-	GAGGAG	Y		1
AWCTCCTCSA	7	m6A	H16_contig-120_8	38314	AGCTTCTCCA	T	-	GAGGAG	Y		1
AWCTCCTCSA	7	m6A	H01_opera_contig_20	31083	AACTCCTCGT	T	-	GAGGAG	Y		1
AWCTCCTCSA	7	m6A	H01_contig_381_pilon	143717	AACACCTCCA	T	-	GAGGAG	Y		1
AWCTCCTCSA	7	m6A	A01_contig_287_pilon	51752	ATTTCCTCGA	T	-	GAGGAG	Y		1
AWCTCCTCSA	7	m6A	H16_contig-120_8	4678	ATCTCCTCGA	T	-	GAGGAG	Y		1
AWCTCCTCSA	7	m6A	H01_NODE_153	16168	AGGTCCTCCA	T	-	GAGGAG	Y		1
AWCTCCTCSA	7	m6A	SK20_contig_185_pilon	6211	ATATCCTCCA	T	-	GAGGAG	Y		0
AWCTCCTCSA	7	m6A	H01_contig_381_pilon	56896	ATCGCCTCCA	T	-	GAGGAG	Y		1
AWCTCCTCSA	7	m6A	H01_NODE_63	25968	AGCGCCTCCA	T	-	GAGGAG	Y		1
AWCTCCTCSA	7	m6A	H01_NODE_76	21531	AGCTCCTCTA	T	-	GAGGAG	Y		1
AWCTCCTCSA	7	m6A	A11_contig-120_44	11620	AAGTCCTCCA	T	-	GAGGAG	Y		1
AWCTCCTCSA	7	m6A	H01_NODE_76	31328	ATGTCCTCCA	T	-	GAGGAG	Y		1
AWCTCCTCSA	7	m6A	H13_NODE_17	159814	AACTCCTCCG	T	-	GAGGAG	Y		0
AWCTCCTCSA	7	m6A	SK41_contig-120_13	5211	ACCTCCTCGA	T	-	GAGGAG	Y		1
AWCTCCTCSA	7	m6A	H01_contig_1052_pilon	30539	ATATCCTCCA	T	-	GAGGAG	Y		1
AWCTCCTCSA	7	m6A	H01_contig_381_pilon	70900	AGCACCTCCA	T	-	GAGGAG	Y		1
AWCTCCTCSA	7	m6A	H01_NODE_153	10098	ACCACCTCCA	T	-	GAGGAG	Y		1
AWCTCCTCSA	7	m6A	H01_contig_329_pilon	23909	ATCCCCTCCA	T	-	GAGGAG	Y		1
AWCTCCTCSA	7	m6A	H01_NODE_2	101489	AACGCCTCGA	T	-	GAGGAG	Y		1
AWCTCCTCSA	7	m6A	H01_NODE_147	7370	ATCTCCTCGT	T	-	GAGGAG	Y		1
AWCTCCTCSA	7	m6A	H13_NODE_12	192521	AGCGCCTCCA	T	-	GAGGAG	Y		0
AWCTCCTCSA	7	m6A	H01_NODE_153	6342	AACGCCTCCA	T	-	GAGGAG	Y		1
AWCTCCTCSA	7	m6A	H01_contig_1243_pilon	19641	AGCTCCTCGA	T	-	GAGGAG	Y		1
AWCTCCTCSA	7	m6A	H01_contig_381_pilon	50542	ATCTCCTCCT	T	-	GAGGAG	Y		1
AWCTCCTCSA	7	m6A	H55_contig-120_110	33354	AAGTCCTCGA	T	-	GAGGAG	Y		1
AWCTCCTCSA	7	m6A	H01_contig_527_pilon	18418	ATCTCCTTCA	T	-	GAGGAG	Y		1
AWCTCCTCSA	7	m6A	H01_contig_1413_pilon	11630	ACCGCCTCCA	T	-	GAGGAG	Y		1
AWCTCCTCSA	7	m6A	H13_NODE_12	185599	ACCTCCTCTA	T	-	GAGGAG	Y		0
AWCTCCTCSA	7	m6A	H01_contig_1243_pilon	6166	AGCTCCTCGA	T	-	GAGGAG	Y		1
AWCTCCTCSA	7	m6A	H55_contig-120_110	9529	ACCGCCTCCA	T	-	GAGGAG	Y		1
AWCTCCTCSA	7	m6A	H01_contig_290_pilon	71523	AACGCCTCCA	T	-	GAGGAG	Y		1
AWCTCCTCSA	7	m6A	SK41_contig-120_13	24522	ATCTCCTCGG	T	-	GAGGAG	Y		1
AWCTCCTCSA	7	m6A	H01_opera_contig_117	35860	ACCGCCTCCA	T	-	GAGGAG	Y		1
AWCTCCTCSA	7	m6A	H01_NODE_153	19124	AAGTCCTCCA	T	-	GAGGAG	Y		1
AWCTCCTCSA	7	m6A	H01_NODE_153	3116	ATCACCTCCA	T	-	GAGGAG	Y		1
AWCTCCTCSA	7	m6A	H49_contig_264_pilon	15300	AGCTGCTCCA	T	-	GAGGAG	Y		1
AWCTCCTCSA	7	m6A	B13_NODE_68	24109	ATCTACTCCT	T	-	GAGGAG	Y		1
AWCTCCTCSA	7	m6A	H22_contig-120_26	44754	ACCGCCTCCA	T	-	GAGGAG	Y		0
AWCTCCTCSA	7	m6A	H01_opera_contig_9	52819	ACCTCCTCCA	T	-	GAGGAG	Y		1
AWCTCCTCSA	7	m6A	H01_NODE_50	23697	ATCACCTCCA	T	-	GAGGAG	Y		1
AWCTCCTCSA	7	m6A	SK20_NODE_62	5259	ATCTCCTCCG	T	-	GAGGAG	Y		1
AWCTCCTCSA	7	m6A	SK20_contig_185_pilon	46406	ATCTCCTTCA	T	-	GAGGAG	Y		0
AWCTCCTCSA	7	m6A	H01_contig_1052_pilon	21443	ATCGCCTCCA	T	-	GAGGAG	Y		1
AWCTCCTCSA	7	m6A	H01_contig_290_pilon	25602	ACCGCCTCCA	T	-	GAGGAG	Y		1
AWCTCCTCSA	7	m6A	H55_contig-120_110	27061	ATCTCCTCGG	T	-	GAGGAG	Y		1
AWCTCCTCSA	7	m6A	DC23_NODE_9	112595	ACCTCCTCCA	T	-	GAGGAG	Y		0
AWCTCCTCSA	7	m6A	NC308_contig_91_pilon	26027	AGCTCCTCCA	T	-	GAGGAG	Y		1
AWCTCCTCSA	7	m6A	H55_contig-120_110	34598	AGCTGCTCCA	T	-	GAGGAG	Y		1
AWCTCCTCSA	7	m6A	H13_NODE_12	11376	AACGCCTCCA	T	-	GAGGAG	Y		0
AWCTCCTCSA	8	m6A	H13_contig-120_3	55422	AGCTCCTTGA	T	-	GAGGAG	Y		0
AWGARGAWR	2	m4C	H63_contig_142_pilon	47110	ACGAGGATG	C	+	CD	Y		1
AWGARGAWR	2	m4C	NCF004_contig_673_pilon	65153	ACGAGGATA	C	+	CD	Y		1
AWGARGAWR	2	m4C	NC308_tig00000005_pilon	56700	ACGAAGATG	C	+	CD	Y		1
AWGARGAWR	2	m4C	SK47_contig-120_29	12059	ACGAAGAAG	C	+	CD	Y		1
AWGARGAWR	2	m4C	NCF106_NODE_15	23746	ACGAAGAAA	C	+	CD	Y		1
AWGARGAWR	3	m4C	NCF058_contig-120_9	36412	AAGAAGAAG	G	-	CD	Y		1
AWGARGAWR	3	m4C	SK03_tig00000002_pilon	10859	AAGAAGAAG	G	-	CD	Y		1
AWGARGAWR	3	m4C	A11_contig_33_pilon	76016	ATGAAGATG	G	-	CD	Y		1
AWGARGAWR	3	m4C	NCF004_NODE_9	133	ATGAAGAAG	G	-	CD	Y		1
AWGARGAWR	3	m4C	H48_contig_385_pilon	69639	ACGAAGATG	G	-	CD	Y		1
AWGARGAWR	3	m4C	NCF004_contig_542_pilon	17977	ACGAGGATG	G	-	CD	Y		1
AWGARGAWR	3	m4C	NCF051_contig-120_7	50393	AAGAAGAAG	G	-	CD	Y		1
AWGARGAWR	3	m4C	H63_contig_142_pilon	6839	AAGAAGAAG	G	-	CD	Y		1
AWGARGAWR	3	m4C	QM08_tig00000005_pilon	1919	AAGAAGAAG	G	-	CD	Y		1
AWGARGAWR	3	m4C	H48_contig_385_pilon	69648	ATGAAGATG	G	-	CD	Y		1
AWGARGAWR	3	m4C	NCF051_contig_92_pilon	693	AAGAAGATA	G	-	CD	Y		1
AWGARGAWR	3	m4C	H63_contig_142_pilon	52890	ATGAAGATG	G	-	CD	Y		1
AWGARGAWR	3	m4C	H48_NODE_12	72105	ATGAAGATG	G	-	CD	Y		1
AWGARGAWR	3	m4C	NCF004_NODE_9	130	AAGAAGAAG	G	-	CD	Y		1
AWGARGAWR	3	m4C	H32_tig00000001_pilon	17979	ATGAAGATG	G	-	CD	Y		1
AWGARGAWR	3	m4C	NC308_tig00000005_pilon	56579	ATGAAGAAG	G	-	CD	Y		1
AWGARGAWR	3	m4C	A11_contig_33_pilon	76115	ATGAAGAAG	G	-	CD	Y		1
AWGARGAWR	3	m4C	NCF004_contig_673_pilon	66652	ATGAAGATG	G	-	CD	Y		1
AWGARGAWR	3	m4C	NCF058_contig-120_9	56405	ATGAAGAAG	G	-	CD	Y		1
AWGARGAWR	3	m4C	NCF004_NODE_9	27608	ATGAAGATG	G	-	CD	Y		1
AWGARGAWR	3	m4C	QM08_tig00000005_pilon	47063	ATGAAGATG	G	-	CD	Y		1
AWGARGAWR	3	m4C	H63_contig_142_pilon	52068	ATGAAGAAG	G	-	CD	Y		1
AWGARGAWR	3	m4C	NCF051_NODE_31	9310	ATGAAGAAG	G	-	CD	Y		1
AWGARGAWR	3	m4C	H63_contig_142_pilon	30575	AAGAAGATA	G	-	CD	Y		1
AWGARGAWR	3	m4C	NCF051_contig_92_pilon	29812	AAGAAGAAA	G	-	CD	Y		1
AWGARGAWR	3	m4C	NCF044_contig_1423_pilon	32053	ACGAAGATG	G	-	CD	Y		1
AWGARGAWR	3	m4C	NCF051_contig_92_pilon	40940	AAGAAGAAA	G	-	CD	Y		1
AWGARGAWR	3	m4C	H48_NODE_12	72114	ACGAAGATG	G	-	CD	Y		1
AWGARGAWR	3	m4C	NCF004_contig_50_pilon	23850	AAGAAGAAG	G	-	CD	Y		1
AWGARGAWR	3	m4C	NC308_tig00000005_pilon	56609	ATGAAGAAG	G	-	CD	Y		1
AWGARGAWR	3	m4C	B13_contig-120_7	54653	ATGAAGAAG	G	-	CD	Y		1
AWGARGAWR	3	m4C	H63_contig_142_pilon	30845	AAGAAGATA	G	-	CD	Y		1
AWGARGAWR	3	m4C	NCF051_contig_44_pilon	79214	AAGAAGATA	G	-	CD	Y		1
AWGARGAWR	3	m4C	NCF051_contig_92_pilon	89030	AAGAAGATG	G	-	CD	Y		1
AWGARGAWR	3	m4C	NCF026_contig_70_pilon	57759	AAGAAGATA	G	-	CD	Y		1
AWGARGAWR	3	m4C	NCF004_tig00000001_pilon	8921	AAGAAGAAG	G	-	CD	Y		1
AWGARGAWR	3	m4C	NCF004_NODE_9	56633	ATGAAGAAG	G	-	CD	Y		1
AWGARGAWR	3	m4C	H63_contig_142_pilon	50971	AAGAAGAAA	G	-	CD	Y		1
AWGARGAWR	3	m4C	H48_contig_385_pilon	69633	ATGAAGATG	G	-	CD	Y		1
AWGARGAWR	3	m4C	S05_NODE_12	73426	ACGAGGATG	G	-	CD	Y		1
AWGARGAWR	3	m4C	NCF051_contig-120_21	37097	AAGAAGAAA	G	-	CD	Y		1
AWGARGAWR	3	m4C	NCF004_NODE_9	21313	ATGAAGAAG	G	-	CD	Y		1
AWGARGAWR	3	m4C	H63_contig_142_pilon	52812	ATGAAGAAG	G	-	CD	Y		1
AWGARGAWR	3	m4C	A01_NODE_14	76292	AAGAAGAAG	G	-	CD	Y		1
AWGARGAWR	3	m4C	B03_contig_13_pilon	173038	AAGAAGAAG	G	-	CD	Y		1
AWGARGAWR	3	m4C	NCF004_NODE_9	74363	AAGAAGAAG	G	-	CD	Y		1
AWGARGAWR	3	m4C	NCF004_NODE_9	103	AAGAAGAAG	G	-	CD	Y		1
AWGARGAWR	3	m4C	NCF004_NODE_9	13654	ATGAAGATG	G	-	CD	Y		1
AWGARGAWR	3	m4C	H63_contig_142_pilon	78406	ATGAAGAAA	G	-	CD	Y		1
AWGARGAWR	3	m4C	NCF051_contig_92_pilon	93447	ATGAAGAAA	G	-	CD	Y		1
AWGARGAWR	3	m4C	H48_NODE_12	72120	ATGAAGATG	G	-	CD	Y		1
AWGARGAWR	3	m4C	NC308_tig00000005_pilon	56699	ACGAAGATG	G	-	CD	Y		1
AWGARGAWR	3	m4C	NCF004_contig_673_pilon	66886	ACGAGGAAG	G	-	CD	Y		1
AWGARGAWR	3	m4C	NCF004_NODE_9	6393	AAGAAGATA	G	-	CD	Y		1
AWGARGAWR	3	m4C	H48_contig_385_pilon	69654	ACGAAGATG	G	-	CD	Y		1
AWGARGAWR	3	m4C	H48_contig_385_pilon	11427	ACGAAGATG	G	-	CD	Y		1
AWGARGAWR	3	m4C	B03_contig_13_pilon	162441	AAGAAGAAG	G	-	CD	Y		1
AWGARGAWR	3	m4C	NCF004_NODE_9	65504	ATGAAGAAG	G	-	CD	Y		1
AWGARGAWR	3	m4C	NCF004_contig_673_pilon	66682	ATGAAGATG	G	-	CD	Y		1
AWGARGAWR	3	m4C	NCF044_contig_1423_pilon	32080	ATGAAGATG	G	-	CD	Y		1
AWGARGAWR	3	m4C	NCF044_contig_1423_pilon	25195	ATGAAGTAG	G	-	CD	Y		1
AWGARGAWR	3	m4C	H34_NODE_47	9492	AAGAAGATG	G	-	CD	Y		1
AWGARGAWR	3	m4C	S05_NODE_12	73414	AAGAAGATG	G	-	CD	Y		1
AWGARGAWR	3	m4C	NCF004_contig_50_pilon	51310	AAGAAGAAA	G	-	CD	Y		1
AWGARGAWR	3	m4C	NCF051_contig-120_14	40977	AAGAGGATA	G	-	CD	Y		1
AWGARGAWR	3	m4C	NCF004_NODE_9	14345	ATGAAGAAA	G	-	CD	Y		1
AWGARGAWR	3	m4C	H63_contig_142_pilon	77859	AAGAAGAAA	G	-	CD	Y		1
AWGARGAWR	3	m4C	S05_NODE_12	73348	ACGAAGATG	G	-	CD	Y		1
AWGARGAWR	3	m4C	S05_NODE_12	48293	ACGAAGAAA	G	-	CD	Y		1
AWGARGAWR	3	m4C	NCF004_opera_contig_53	181	AAGAAGAAA	G	-	CD	Y		1
AWGARGAWR	3	m4C	S05_NODE_12	73354	ATGAAGAAG	G	-	CD	Y		1
AWGARGAWR	3	m4C	B03_contig_13_pilon	95365	AAGAAGAAG	G	-	CD	Y		1
AWGARGAWR	3	m4C	SML01_contig-120_3	61370	ATGAAGTAG	G	-	CD	Y		1
AWGARGAWR	3	m4C	S05_NODE_12	54869	ATGAAGAAA	G	-	CD	Y		1
AWGARGAWR	3	m4C	NCF051_contig_92_pilon	86187	ACGAGGATA	G	-	CD	Y		1
AWGARGAWR	3	m4C	NCF004_NODE_9	10172	AAGAGGATA	G	-	CD	Y		1
AWGARGAWR	3	m4C	NCF051_contig_92_pilon	74979	AAGAAGATG	G	-	CD	Y		1
AWGARGAWR	3	m4C	QM01_contig_53	63050	AAGAAGAAA	G	-	CD	Y		0
AWGARGAWR	3	m4C	NC308_tig00000005_pilon	56576	AAGAAGATG	G	-	CD	Y		1
AWGARGAWR	3	m4C	H63_contig_142_pilon	52791	AAGAGGAAG	G	-	CD	Y		1
AWGARGAWR	3	m4C	H63_contig_142_pilon	38506	AAGAAGAAA	G	-	CD	Y		1
AWGARGAWR	3	m4C	NCF004_NODE_9	79887	ATGAAGATG	G	-	CD	Y		1
AWGARGAWR	3	m4C	A11_contig_33_pilon	76040	ACGAAGATG	G	-	CD	Y		1
AWGARGAWR	3	m4C	SK03_tig00000002_pilon	53251	AAGAAGAAA	G	-	CD	Y		1
AWGARGAWR	3	m4C	NCF004_contig_50_pilon	1111	AAGAGGATA	G	-	CD	Y		1
AWGARGAWR	3	m4C	NCF051_contig-120_7	8327	AAGAGGATA	G	-	CD	Y		1
AWGARGAWR	3	m4C	H63_contig_142_pilon	45944	ATGAAGTAG	G	-	CD	Y		1
AWGARGAWR	3	m4C	NCF004_NODE_9	112	AAGAAGATG	G	-	CD	Y		1
AWGARGAWR	3	m4C	NCF051_contig_92_pilon	107486	AAGAAGATG	G	-	CD	Y		1
AWGARGAWR	3	m4C	B03_contig_13_pilon	110023	ATGAAGAAA	G	-	CD	Y		1
AWGARGAWR	3	m4C	NC185_contig_7_pilon	46228	ATGAAGAAA	G	-	CD	Y		1
AWGARGAWR	3	m4C	NC317_contig_342_pilon	30269	AAGAGGAAG	G	-	CD	Y		1
AWGARGAWR	3	m4C	QM08_tig00000005_pilon	25333	AAGAAGATA	G	-	CD	Y		1
AWGARGAWR	3	m4C	NCF004_contig_673_pilon	66712	ATGAAGAAG	G	-	CD	Y		1
AWGARGAWR	3	m4C	A11_contig_33_pilon	76010	ACGAAGATG	G	-	CD	Y		1
AWGARGAWR	3	m4C	NCF004_contig_616_pilon	10363	ACGAAGAAA	G	-	CD	Y		1
AWGARGAWR	3	m4C	H32_tig00000001_pilon	18000	AAGAAGATG	G	-	CD	Y		1
AWGARGAWR	3	m4C	H63_contig_142_pilon	7319	ATGAAGAAA	G	-	CD	Y		1
AWGARGAWR	3	m4C	NCF051_contig_92_pilon	97493	ATGAAGAAA	G	-	CD	Y		1
AWGARGAWR	3	m4C	NCF004_NODE_9	62330	ATGAAGAAA	G	-	CD	Y		1
AWGARGAWR	3	m4C	NCF041_contig_46_pilon	78892	AAGAAGATG	G	-	CD	Y		1
AWGARGAWR	3	m4C	NCF004_NODE_9	22023	AAGAAGAAA	G	-	CD	Y		1
AWGARGAWR	3	m4C	S11_contig_18_pilon	11694	AAGAGGAAG	G	-	CD	Y		1
AWGARGAWR	3	m4C	H22_NODE_3	84036	ACGAAGAAG	G	-	CD	Y		0
AWGARGAWR	3	m4C	NC308_tig00000005_pilon	56639	ACGAAGATG	G	-	CD	Y		1
AWGARGAWR	3	m4C	A11_contig_33_pilon	76085	ATGAAGATG	G	-	CD	Y		1
AWGARGAWR	3	m4C	NCF051_NODE_16	50859	AAGAAGAAG	G	-	CD	Y		1
AWGARGAWR	3	m4C	H48_contig_385_pilon	69624	ACGAAGATG	G	-	CD	Y		1
AWGARGAWR	3	m4C	H63_contig_142_pilon	65083	AAGAAGAAG	G	-	CD	Y		1
AWGARGAWR	3	m4C	NCF051_contig_96_pilon	35681	AAGAAGATG	G	-	CD	Y		1
AWGARGAWR	3	m4C	SK27_contig_4_pilon	20117	AAGAAGATG	G	-	CD	Y		1
AWGARGAWR	3	m4C	NCF051_contig_96_pilon	17510	ATGAGGAAA	G	-	CD	Y		1
AWGARGAWR	3	m4C	NCF051_contig-120_21	23198	AAGAGGAAG	G	-	CD	Y		1
AWGARGAWR	3	m4C	H63_contig_142_pilon	9464	AAGAAGATG	G	-	CD	Y		1
AWGARGAWR	3	m4C	H63_contig_142_pilon	45743	AAGAAGATA	G	-	CD	Y		1
AWGARGAWR	3	m4C	H63_contig_142_pilon	80946	AAGAAGATA	G	-	CD	Y		1
AWGARGAWR	3	m4C	A11_contig_33_pilon	81242	AAGAAGAAA	G	-	CD	Y		1
AWGARGAWR	3	m4C	NCF004_NODE_9	27401	AAGAAGAAA	G	-	CD	Y		1
AWGARGAWR	3	m4C	SK08_contig_16_pilon	20552	ACGAAGATG	G	-	CD	Y		1
AWGARGAWR	3	m4C	S05_NODE_12	76217	AAGAAGAAA	G	-	CD	Y		1
AWGARGAWR	3	m4C	NCF051_contig_92_pilon	96793	ACGAGGATG	G	-	CD	Y		1
AWGARGAWR	3	m4C	H63_contig_142_pilon	72748	AAGAAGAAA	G	-	CD	Y		1
AWGARGAWR	3	m4C	NCF051_NODE_16	50793	AAGAAGAAG	G	-	CD	Y		1
AWGARGAWR	3	m4C	H63_contig_142_pilon	3196	ATGAAGAAA	G	-	CD	Y		1
AWGARGAWR	3	m4C	H63_contig_142_pilon	52857	AAGAAGATG	G	-	CD	Y		1
AWGARGAWR	3	m4C	NCF051_contig-120_21	41120	AAGAGGAAG	G	-	CD	Y		1
AWGARGAWR	3	m4C	H63_contig_142_pilon	52839	AAGAAGATG	G	-	CD	Y		1
AWGARGAWR	3	m4C	NCF051_contig_92_pilon	4238	AAGAAGAAA	G	-	CD	Y		1
AWGARGAWR	3	m4C	QM08_tig00000005_pilon	47036	AAGAGGAAG	G	-	CD	Y		1
AWGARGAWR	3	m4C	H32_tig00000001_pilon	17994	AAGAGGAAG	G	-	CD	Y		1
AWGARGAWR	3	m4C	NCF004_NODE_21	60166	ATGAAGAAA	G	-	CD	Y		1
AWGARGAWR	3	m4C	NCF051_contig-120_21	5866	AAGAAGATG	G	-	CD	Y		1
AWGARGAWR	3	m4C	H63_contig_142_pilon	38680	ACGAGGATG	G	-	CD	Y		1
AWGARGAWR	3	m4C	A11_contig_33_pilon	76079	ACGAAGATG	G	-	CD	Y		1
AWGARGAWR	3	m4C	S05_NODE_12	73447	ATGAAGAAG	G	-	CD	Y		1
AWGARGAWR	3	m4C	NCF051_NODE_14	56982	AAGAAGATA	G	-	CD	Y		1
AWGARGAWR	3	m4C	H34_NODE_47	9537	AAGAAGATG	G	-	CD	Y		1
AWGARGAWR	3	m4C	NCF058_contig-120_9	19886	AAGAGGAAG	G	-	CD	Y		1
AWGARGAWR	3	m4C	H63_contig_142_pilon	52425	ATGAAGAAG	G	-	CD	Y		1
AWGARGAWR	3	m4C	SK03_tig00000002_pilon	40212	AAGAGGAAG	G	-	CD	Y		1
AWGARGAWR	3	m4C	NCF051_contig_92_pilon	93372	ATGAAGTTG	G	-	CD	Y		1
AWGARGAWR	3	m4C	H34_NODE_47	79537	ATGAAGATA	G	-	CD	Y		1
AWGARGAWR	3	m4C	H32_tig00000001_pilon	17922	ACGAAGAAG	G	-	CD	Y		1
AWGARGAWR	3	m4C	H48_contig_385_pilon	69594	ACGAAGAAG	G	-	CD	Y		1
AWGARGAWR	3	m4C	A01_NODE_14	75073	AAGAAGATA	G	-	CD	Y		1
AWGARGAWR	3	m4C	NCF051_contig-120_21	40786	AAGAAGAAA	G	-	CD	Y		1
AWGARGAWR	3	m4C	NC318_NODE_5	38111	AAGAAGATA	G	-	CD	Y		1
AWGARGAWR	3	m4C	NCF004_NODE_9	142	ATGAAGATG	G	-	CD	Y		1
AWGARGAWR	3	m4C	A11_contig_33_pilon	76046	ATGAAGATG	G	-	CD	Y		1
AWGARGAWR	3	m4C	NCF004_contig_673_pilon	32084	AAGAGGAAA	G	-	CD	Y		1
AWGARGAWR	3	m4C	NCF044_contig_1423_pilon	32038	AAGAAGATG	G	-	CD	Y		1
AWGARGAWR	3	m4C	QM08_tig00000005_pilon	47027	AAGAGGAAG	G	-	CD	Y		1
AWGARGAWR	3	m4C	NCF051_contig-120_21	30450	AAGAGGAAG	G	-	CD	Y		1
AWGARGAWR	3	m4C	S05_NODE_12	8884	AAGAAGATA	G	-	CD	Y		1
AWGARGAWR	3	m4C	H34_NODE_47	9477	ACGAAGAAG	G	-	CD	Y		1
AWGARGAWR	3	m4C	S05_NODE_12	73411	ACGAAGAAG	G	-	CD	Y		1
AWGARGAWR	3	m4C	NCF041_contig_46_pilon	78910	AAGAGGAAG	G	-	CD	Y		1
AWGARGAWR	3	m4C	H63_contig_142_pilon	52842	ACGAAGAAG	G	-	CD	Y		1
AWGARGAWR	3	m4C	NCF051_contig_92_pilon	18186	ACGAAGAAG	G	-	CD	Y		1
AWGARGAWR	3	m4C	H63_contig_142_pilon	52896	ACGAAGATG	G	-	CD	Y		1
AWGARGAWR	3	m4C	NC308_tig00000005_pilon	56693	ATGAGGATG	G	-	CD	Y		1
AWGARGAWR	3	m4C	S05_NODE_12	59409	ATGAAGAAA	G	-	CD	Y		1
AWGARGAWR	3	m4C	H63_contig_142_pilon	71084	ATGAAGAAA	G	-	CD	Y		1
AWGARGAWR	3	m4C	NCF051_contig_44_pilon	54686	ACGAGGATA	G	-	CD	Y		1
AWGARGAWR	3	m4C	NCF044_contig_1423_pilon	76137	AAGAAGATG	G	-	CD	Y		1
AWGARGAWR	3	m4C	NCF058_contig-120_9	88019	AAGAGGAAA	G	-	CD	Y		1
AWGARGAWR	3	m4C	NCF051_contig_92_pilon	102913	AAGAGGAAG	G	-	CD	Y		1
AWGARGAWR	3	m4C	NCF051_contig_92_pilon	83838	AAGAGGAAG	G	-	CD	Y		1
AWGARGAWR	3	m4C	H63_contig_142_pilon	69204	ATGAAGATA	G	-	CD	Y		1
AWGARGAWR	3	m4C	NCF004_contig_50_pilon	53968	AAGAGGAAG	G	-	CD	Y		1
AWGARGAWR	3	m4C	NCF051_contig_44_pilon	46644	AAGAAGAAA	G	-	CD	Y		1
AWGARGAWR	3	m4C	H63_contig_142_pilon	52860	ACGAAGAAG	G	-	CD	Y		1
AWGARGAWR	3	m4C	NCF004_NODE_9	23310	ATGAGGATA	G	-	CD	Y		1
AWGARGAWR	3	m4C	DC23_NODE_42	48625	ACGAGGAAG	G	-	CD	Y		1
AWGARGAWR	3	m4C	SK51_contig-120_7	24908	AAGAAGAAA	G	-	CD	Y		1
AWGARGAWR	3	m4C	NCF051_contig-120_21	38715	ATGAGGATG	G	-	CD	Y		1
AWGARGAWR	3	m4C	H48_contig_385_pilon	11049	AAGAAGAAA	G	-	CD	Y		1
AWGARGAWR	3	m4C	NCF004_NODE_9	59640	ATGAGGAAA	G	-	CD	Y		1
AWGARGAWR	3	m4C	H32_tig00000001_pilon	17892	ACGAAGAAG	G	-	CD	Y		1
AWGARGAWR	3	m4C	NCF051_contig_92_pilon	34018	AAGAAGATA	G	-	CD	Y		1
AWGARGAWR	3	m4C	SK20_contig-120_30	37631	ATGAGGAAA	G	-	CD	Y		1
AWGARGAWR	3	m4C	QM08_tig00000005_pilon	66025	AAGAGGAAA	G	-	CD	Y		1
AWGARGAWR	3	m4C	NCF004_NODE_9	77617	AAGAGGAAA	G	-	CD	Y		1
AWGARGAWR	3	m4C	NCF004_contig_673_pilon	66002	ATGAGGAAG	G	-	CD	Y		1
AWGARGAWR	3	m4C	NCF004_NODE_9	18796	ACGAAGAAG	G	-	CD	Y		1
AWGARGAWR	3	m4C	H63_contig_142_pilon	82940	ATGAGGAAG	G	-	CD	Y		1
AWGARGAWR	3	m4C	NCF004_NODE_9	50650	AAGAAGATG	G	-	CD	Y		1
AWGARGAWR	3	m4C	H27_NODE_36	11874	AAGAGGAAA	G	-	CD	Y		0
AWGARGAWR	3	m4C	S11_contig_18_pilon	11733	ATGAAGATG	G	-	CD	Y		1
AWGARGAWR	3	m4C	NCF051_NODE_31	10279	AAGAGGAAA	G	-	CD	Y		1
AWGARGAWR	3	m4C	NCF004_NODE_9	62219	AAGAGGAAA	G	-	CD	Y		1
AWGARGAWR	3	m4C	B03_contig_13_pilon	97896	ATGAAGATA	G	-	CD	Y		1
AWGARGAWR	3	m4C	NCF004_NODE_9	21310	AAGAAGATG	G	-	CD	Y		1
AWGARGAWR	3	m4C	NCF041_contig_46_pilon	78889	ACGAAGAAG	G	-	CD	Y		1
AWGARGAWR	3	m4C	NCF004_NODE_9	23289	AAGAGGATG	G	-	CD	Y		1
AWGARGAWR	3	m4C	NCF051_contig_44_pilon	35006	ATGAAGAAA	G	-	CD	Y		1
AWGARGAWR	3	m4C	NC308_tig00000005_pilon	56588	ATGAGGAAG	G	-	CD	Y		1
AWGARGAWR	3	m4C	H63_contig_142_pilon	10883	AAGAAGATG	G	-	CD	Y		1
AWGARGAWR	3	m4C	NCF051_contig-120_7	32530	AAGAGGAAG	G	-	CD	Y		1
AWGARGAWR	3	m4C	A11_contig_33_pilon	76061	AAGAGGATG	G	-	CD	Y		1
AWGARGAWR	3	m4C	SK03_tig00000002_pilon	35590	ATGAAGATA	G	-	CD	Y		1
AWGARGAWR	3	m4C	DC05_contig-120_2	28013	ATGAAGATA	G	-	CD	Y		1
AWGARGAWR	3	m4C	NCF051_contig_44_pilon	22893	AAGAGGATG	G	-	CD	Y		1
AWGARGAWR	3	m4C	NCF051_NODE_31	30720	AAGAGGATG	G	-	CD	Y		1
AWGARGAWR	3	m4C	H63_contig_142_pilon	52875	AAGAGGATG	G	-	CD	Y		1
AWGARGAWR	3	m4C	NCF044_contig_1423_pilon	32014	AAGAGGAAG	G	-	CD	Y		1
AWGARGAWR	3	m4C	H63_contig_142_pilon	77661	ATGAAGATA	G	-	CD	Y		1
AWGARGAWR	3	m4C	NC308_tig00000005_pilon	56618	ATGAGGAAG	G	-	CD	Y		1
AWGARGAWR	3	m4C	SK03_tig00000002_pilon	52465	AAGAGGATG	G	-	CD	Y		1
AWGARGAWR	3	m4C	S05_NODE_12	74747	ATGAAGATA	G	-	CD	Y		1
AWGARGAWR	5	m4C	S05_NODE_12	77782	ATGAGGAAA	G	-	GRRGA	Y		1
AWGARGAWR	5	m4C	NCF051_contig_96_pilon	37400	ATGAGGTAG	G	-	GRRGA	Y		1
AWGARGAWR	5	m4C	H63_contig_142_pilon	35420	ATGAGGATA	G	-	GRRGA	Y		1
AWGARGAWR	5	m4C	NCF004_NODE_19	5949	ATGAGGAAA	G	-	GRRGA	Y		1
AWGARGAWR	5	m4C	NCF051_contig_44_pilon	4185	AAGAGGATA	G	-	GRRGA	Y		1
AWGARGAWR	5	m4C	H63_contig_142_pilon	41158	AAGAGGAAG	G	-	GRRGA	Y		1
AWGARGAWR	5	m4C	NCF051_contig_44_pilon	49529	AAGAGGAAG	G	-	GRRGA	Y		1
AWGARGAWR	5	m4C	H63_contig_142_pilon	72131	AAGAGGAAA	G	-	GRRGA	Y		1
AWGARGAWR	5	m4C	SK08_NODE_9	2731	AAGAGGAAA	G	-	GRRGA	Y		1
AWGARGAWR	5	m4C	S05_contig_5_pilon	50960	ATGAGGAAA	G	-	GRRGA	Y		1
AWGARGAWR	5	m4C	NCF051_NODE_16	50785	AAGAGGAAG	G	-	GRRGA	Y		1
AWGARGAWR	5	m4C	NCF004_NODE_39	29610	ATGAGGAAA	G	-	GRRGA	Y		1
AWGARGAWR	5	m4C	QM08_tig00000005_pilon	84347	ATGAGGATA	G	-	GRRGA	Y		1
AWGARGAWR	5	m4C	NCF004_NODE_9	64209	AAGAGGATA	G	-	GRRGA	Y		1
AWGARGAWR	5	m4C	NCF051_contig_44_pilon	42145	ATGAGGAAA	G	-	GRRGA	Y		1
AWGARGAWR	5	m4C	NCF004_contig_682_pilon	23193	ATGAGGAAA	G	-	GRRGA	Y		1
AWGARGAWR	5	m4C	NCF051_NODE_16	64245	AAGAGGAAG	G	-	GRRGA	Y		1
AWGARGAWR	5	m4C	NC308_tig00000005_pilon	56691	ATGAGGATG	G	-	GRRGA	Y		1
AWGARGAWR	5	m4C	NCF051_contig_44_pilon	70790	AAGAGGAAG	G	-	GRRGA	Y		1
AWGARGAWR	5	m4C	H63_contig_142_pilon	13177	AAGAGGATA	G	-	GRRGA	Y		1
AWGARGAWR	5	m4C	NCF004_NODE_9	23308	ATGAGGATA	G	-	GRRGA	Y		1
AWGARGAWR	5	m4C	NCF004_contig-120_16	6210	ATGAGGATG	G	-	GRRGA	Y		1
AWGARGAWR	5	m4C	NCF004_contig_50_pilon	40932	AAGAGGAAG	G	-	GRRGA	Y		1
AWGARGAWR	5	m4C	NCF051_contig_44_pilon	71553	AAGAGGAAG	G	-	GRRGA	Y		1
AWGARGAWR	5	m4C	NCF051_NODE_16	50902	AAGAGGAAG	G	-	GRRGA	Y		1
AWGARGAWR	5	m4C	NCF041_contig_46_pilon	78912	AAGAGGAAG	G	-	GRRGA	Y		1
AWGARGAWR	5	m4C	NCF004_NODE_9	1617	ACGAGGATA	G	-	GRRGA	Y		1
AWGARGAWR	5	m4C	NCF004_opera_contig_24	12147	ATGAGGAAA	G	-	GRRGA	Y		1
AWGARGAWR	5	m4C	B13_contig-120_7	54423	ATGAGGAAA	G	-	GRRGA	Y		1
AWGARGAWR	5	m4C	H63_contig_142_pilon	65532	ATGAGGAAA	G	-	GRRGA	Y		1
AWGARGAWR	5	m4C	NCF004_contig-120_16	10793	ATGAGGAAG	G	-	GRRGA	Y		1
AWGARGAWR	5	m4C	B13_contig-120_7	15502	ATGAGGATA	G	-	GRRGA	Y		1
AWGARGAWR	5	m4C	NCF051_NODE_16	62668	ATGAGGATG	G	-	GRRGA	Y		1
AWGARGAWR	5	m4C	NC318_NODE_5	12999	ACGAGGATG	G	-	GRRGA	Y		1
AWGARGAWR	5	m4C	NCF051_contig_92_pilon	103328	AAGAGGAAG	G	-	GRRGA	Y		1
AWGARGAWR	5	m4C	NCF004_contig_616_pilon	12669	AAGAGGAAG	G	-	GRRGA	Y		1
AWGARGAWR	5	m4C	NCF051_contig_96_pilon	17191	ATGAGGAAA	G	-	GRRGA	Y		1
AWGARGAWR	5	m4C	NCF004_contig-120_16	11456	AAGAGGAAG	G	-	GRRGA	Y		1
AWGARGAWR	5	m4C	H63_contig_142_pilon	52789	AAGAGGAAG	G	-	GRRGA	Y		1
AWGARGAWR	5	m4C	NCF004_NODE_23	50537	ATGAGGATG	G	-	GRRGA	Y		1
AWGARGAWR	5	m4C	NCF004_NODE_9	77615	AAGAGGAAA	G	-	GRRGA	Y		1
AWGARGAWR	5	m4C	NCF051_contig-120_21	41122	AAGAGGAAG	G	-	GRRGA	Y		1
AWGARGAWR	5	m4C	H34_NODE_47	9521	AAGAGGATG	G	-	GRRGA	Y		1
AWGARGAWR	5	m4C	S05_NODE_12	62897	ATGAGGAAG	G	-	GRRGA	Y		1
AWGARGAWR	5	m4C	NCF051_NODE_16	57139	AAGAGGATA	G	-	GRRGA	Y		1
AWGARGAWR	5	m4C	NCF044_contig_1423_pilon	46325	ACGAGGAAA	G	-	GRRGA	Y		1
AWGARGAWR	5	m4C	NCF051_NODE_16	42112	ATGAGGATG	G	-	GRRGA	Y		1
AWGARGAWR	5	m4C	NC318_NODE_5	73862	ATGAGGATG	G	-	GRRGA	Y		1
AWGARGAWR	5	m4C	NCF051_contig_44_pilon	51228	ATGAGGATG	G	-	GRRGA	Y		1
AWGARGAWR	5	m4C	H63_contig_142_pilon	66761	ATGAGGATG	G	-	GRRGA	Y		1
AWGARGAWR	5	m4C	NCF051_contig-120_14	27714	AAGAGGAAG	G	-	GRRGA	Y		1
AWGARGAWR	5	m4C	NCF051_contig-120_14	70450	AAGAGGAAA	G	-	GRRGA	Y		1
AWGARGAWR	5	m4C	H63_contig_142_pilon	26845	ACGAGGAAA	G	-	GRRGA	Y		1
AWGARGAWR	5	m4C	QM08_tig00000005_pilon	47025	AAGAGGAAG	G	-	GRRGA	Y		1
AWGARGAWR	5	m4C	NCF041_NODE_33	68318	ATGAGGATA	G	-	GRRGA	Y		1
AWGARGAWR	5	m4C	NCF051_contig_93_pilon	15044	ATGAGGATA	G	-	GRRGA	Y		1
AWGARGAWR	5	m4C	H34_NODE_47	15912	AAGAGGATA	G	-	GRRGA	Y		1
AWGARGAWR	5	m4C	NCF051_contig_44_pilon	56157	ACGAGGAAA	G	-	GRRGA	Y		1
AWGARGAWR	5	m4C	NCF004_contig_50_pilon	725	AAGAGGATA	G	-	GRRGA	Y		1
AWGARGAWR	5	m4C	NCF004_NODE_9	773	ATGAGGAAG	G	-	GRRGA	Y		1
AWGARGAWR	5	m4C	NCF004_NODE_9	23287	AAGAGGATG	G	-	GRRGA	Y		1
AWGARGAWR	5	m4C	NCF051_NODE_16	32421	ACGAGGAAG	G	-	GRRGA	Y		1
AWGARGAWR	5	m4C	QM08_tig00000005_pilon	47034	AAGAGGAAG	G	-	GRRGA	Y		1
AWGARGAWR	5	m4C	NCF051_contig_96_pilon	17512	ATGAGGAAA	G	-	GRRGA	Y		1
AWGARGAWR	5	m4C	B13_contig-120_7	13901	ATGAGGATG	G	-	GRRGA	Y		1
AWGARGAWR	5	m4C	NCF004_contig_50_pilon	1109	AAGAGGATA	G	-	GRRGA	Y		1
AWGARGAWR	5	m4C	NCF004_NODE_9	59638	ATGAGGAAA	G	-	GRRGA	Y		1
AWGARGAWR	5	m4C	NCF004_NODE_9	62221	AAGAGGAAA	G	-	GRRGA	Y		1
AWGARGAWR	5	m4C	H63_contig_142_pilon	82938	ATGAGGAAG	G	-	GRRGA	Y		1
AWGARGAWR	5	m4C	NCF004_contig-120_16	23242	AAGAGGAAA	G	-	GRRGA	Y		1
AWGARGAWR	5	m4C	NCF051_NODE_16	73240	AAGAGGATG	G	-	GRRGA	Y		1
AWGARGAWR	5	m4C	NCF051_contig-120_14	68642	AAGAGGATG	G	-	GRRGA	Y		1
AWGARGAWR	5	m4C	QM08_tig00000005_pilon	33221	AAGAGGATA	G	-	GRRGA	Y		1
AWGARGAWR	5	m4C	NCF004_contig-120_16	2849	ATGAGGAAA	G	-	GRRGA	Y		1
AWGARGAWR	5	m4C	NCF004_NODE_9	25417	AAGAGGATG	G	-	GRRGA	Y		1
AWGARGAWR	5	m4C	NCF004_NODE_9	34687	AAGAGGAAA	G	-	GRRGA	Y		1
AWGARGAWR	5	m4C	NCF004_NODE_9	10170	AAGAGGATA	G	-	GRRGA	Y		1
AWGARGAWR	5	m4C	NCF051_contig_44_pilon	45920	AAGAGGATG	G	-	GRRGA	Y		1
AWGARGAWR	5	m4C	NCF004_contig_50_pilon	53124	ATGAGGATA	G	-	GRRGA	Y		1
AWGARGAWR	5	m4C	NCF004_NODE_9	11382	AAGAGGATG	G	-	GRRGA	Y		1
AWGARGAWR	5	m4C	NCF051_NODE_16	50830	ATGAGGAAG	G	-	GRRGA	Y		1
AWGARGAWR	5	m4C	NCF058_contig-120_20	55649	ATGAGGATA	G	-	GRRGA	Y		0
AWGARGAWR	5	m4C	SK03_tig00000002_pilon	52467	AAGAGGATG	G	-	GRRGA	Y		1
AWGARGAWR	5	m4C	NCF004_contig_526_pilon	10589	ATGAGGAAG	G	-	GRRGA	Y		1
AWGARGAWR	5	m4C	NCF051_contig_96_pilon	59226	ATGAGGAAG	G	-	GRRGA	Y		1
AWGARGAWR	5	m4C	NCF051_contig-120_14	68630	ATGAGGATG	G	-	GRRGA	Y		1
AWGARGAWR	6	m4C	NCF004_contig-120_16	2850	ATGAGGAAA	G	-	GRRGA	Y		1
AWGARGAWR	6	m4C	NCF051_contig_92_pilon	104705	AAGAAGAAA	G	-	GRRGA	Y		1
AWGARGAWR	6	m4C	H63_contig_142_pilon	45947	ATGAAGTAG	G	-	GRRGA	Y		1
AWGARGAWR	6	m4C	H63_contig_142_pilon	79239	ATGAAGATA	G	-	GRRGA	Y		1
AWGARGAWR	6	m4C	H63_contig_142_pilon	52062	AAGAAGAAA	G	-	GRRGA	Y		1
AWGARGAWR	6	m4C	NCF051_contig_44_pilon	36220	ATGAAGATG	G	-	GRRGA	Y		1
AWGARGAWR	6	m4C	NCF051_contig-120_21	40789	AAGAAGAAA	G	-	GRRGA	Y		1
AWGARGAWR	6	m4C	NCF044_contig_1423_pilon	32083	ACGAAGATG	G	-	GRRGA	Y		1
AWGARGAWR	6	m4C	NCF041_contig_46_pilon	78895	AAGAAGATG	G	-	GRRGA	Y		1
AWGARGAWR	6	m4C	H63_contig_142_pilon	52854	AAGAAGATG	G	-	GRRGA	Y		1
AWGARGAWR	6	m4C	NCF044_contig_1423_pilon	30738	ATGAAGATA	G	-	GRRGA	Y		1
AWGARGAWR	6	m4C	NCF051_contig-120_21	46078	AAGAAGAAA	G	-	GRRGA	Y		1
AWGARGAWR	6	m4C	SK03_tig00000002_pilon	35593	ATGAAGATA	G	-	GRRGA	Y		1
AWGARGAWR	6	m4C	H63_contig_142_pilon	77658	ATGAAGATA	G	-	GRRGA	Y		1
AWGARGAWR	6	m4C	NCF004_contig_50_pilon	41050	ATGAGGAAA	G	-	GRRGA	Y		1
AWGARGAWR	6	m4C	NCF044_contig_1423_pilon	25198	ATGAAGTAG	G	-	GRRGA	Y		1
AWGARGAWR	6	m4C	B03_contig_13_pilon	138165	ATGAAGTAG	G	-	GRRGA	Y		1
AWGARGAWR	6	m4C	H63_contig_142_pilon	71081	ATGAAGAAA	G	-	GRRGA	Y		1
AWGARGAWR	6	m4C	H63_contig_142_pilon	71681	ATGAAGATG	G	-	GRRGA	Y		1
AWGARGAWR	6	m4C	H48_NODE_12	72102	ACGAAGATG	G	-	GRRGA	Y		1
AWGARGAWR	6	m4C	NCF051_NODE_31	30899	AAGAAGAAA	G	-	GRRGA	Y		1
AWGARGAWR	6	m4C	NCF004_NODE_9	59637	ATGAGGAAA	G	-	GRRGA	Y		1
AWGARGAWR	6	m4C	NCF051_contig_92_pilon	96699	AAGAAGATG	G	-	GRRGA	Y		1
AWGARGAWR	6	m4C	NCF004_opera_contig_24	7610	ATGAAGATA	G	-	GRRGA	Y		1
AWGARGAWR	6	m4C	H63_contig_142_pilon	69201	ATGAAGATA	G	-	GRRGA	Y		1
AWGARGAWR	6	m4C	NCF051_contig_44_pilon	53242	ATGAAGTAG	G	-	GRRGA	Y		1
AWGARGAWR	6	m4C	H63_contig_142_pilon	65531	ATGAGGAAA	G	-	GRRGA	Y		1
AWGARGAWR	6	m4C	NCF051_contig-120_21	33365	ACGAAGATG	G	-	GRRGA	Y		1
AWGARGAWR	6	m4C	NCF051_contig_92_pilon	73029	AAGAAGATG	G	-	GRRGA	Y		1
AWGARGAWR	6	m4C	NCF051_contig-120_21	37094	AAGAAGAAA	G	-	GRRGA	Y		1
AWGARGAWR	6	m4C	NCF004_NODE_9	52999	ATGAAGATG	G	-	GRRGA	Y		1
AWGARGAWR	6	m4C	NCF051_contig-120_7	91228	AAGAAGATG	G	-	GRRGA	Y		1
AWGARGAWR	6	m4C	NCF044_contig_1423_pilon	32050	ACGAAGATG	G	-	GRRGA	Y		1
AWGARGAWR	6	m4C	H63_contig_142_pilon	71012	ATGAAGTAG	G	-	GRRGA	Y		1
AWGARGAWR	6	m4C	QM01_contig_53	45454	ACGAAGAAA	G	-	GRRGA	Y		0
AWGARGAWR	6	m4C	NCF051_contig_111_pilon	17284	AAGAGGAAA	G	-	GRRGA	Y		1
AWGARGAWR	6	m4C	NCF051_contig_92_pilon	73249	AAGAAGATG	G	-	GRRGA	Y		1
AWGARGAWR	6	m4C	B03_contig_13_pilon	113025	AAGAAGATG	G	-	GRRGA	Y		1
AWGARGAWR	6	m4C	NCF004_NODE_9	21307	AAGAAGATG	G	-	GRRGA	Y		1
AWGARGAWR	6	m4C	NCF004_contig_673_pilon	16126	AAGAAGATG	G	-	GRRGA	Y		1
AWGARGAWR	6	m4C	S05_NODE_12	73351	ACGAAGATG	G	-	GRRGA	Y		1
AWGARGAWR	6	m4C	NCF004_contig_673_pilon	66655	ATGAAGATG	G	-	GRRGA	Y		1
AWGARGAWR	6	m4C	NCF041_contig_46_pilon	73239	ATGAAGTAG	G	-	GRRGA	Y		1
AWGARGAWR	6	m4C	H48_contig_385_pilon	69651	ACGAAGATG	G	-	GRRGA	Y		1
AWGARGAWR	6	m4C	H63_contig_142_pilon	45519	ATGAAGAAA	G	-	GRRGA	Y		1
AWGARGAWR	6	m4C	NCF051_NODE_16	24817	ATGAAGATG	G	-	GRRGA	Y		1
AWGARGAWR	6	m4C	A11_contig_33_pilon	76049	ATGAAGATG	G	-	GRRGA	Y		1
AWGARGAWR	6	m4C	NCF051_contig_44_pilon	42146	ATGAGGAAA	G	-	GRRGA	Y		1
AWGARGAWR	6	m4C	B13_contig-120_7	54422	ATGAGGAAA	G	-	GRRGA	Y		1
AWGARGAWR	6	m4C	H48_contig_385_pilon	69630	ATGAAGATG	G	-	GRRGA	Y		1
AWGARGAWR	6	m4C	H13_contig-120_1	15240	ACGAGGATA	G	-	GRRGA	Y		0
AWGARGAWR	6	m4C	NCF051_contig_96_pilon	30328	ATGAAGTAG	G	-	GRRGA	Y		1
AWGARGAWR	6	m4C	B13_contig-120_7	14068	ATGAAGATG	G	-	GRRGA	Y		1
AWGARGAWR	6	m4C	H48_NODE_12	72123	ATGAAGATG	G	-	GRRGA	Y		1
AWGARGAWR	6	m4C	H63_contig_142_pilon	24703	ATGAAGAAA	G	-	GRRGA	Y		1
AWGARGAWR	6	m4C	NCF051_NODE_16	61254	ATGAAGATG	G	-	GRRGA	Y		1
AWGARGAWR	6	m4C	NCF004_tig00000001_pilon	8924	AAGAAGAAG	G	-	GRRGA	Y		1
AWGARGAWR	6	m4C	NCF004_NODE_9	50511	AAGAAGAAG	G	-	GRRGA	Y		1
AWGARGAWR	6	m4C	NCF051_contig_92_pilon	81184	AAGAAGAAG	G	-	GRRGA	Y		1
AWGARGAWR	6	m4C	NC318_NODE_5	41829	AAGAAGATG	G	-	GRRGA	Y		1
AWGARGAWR	6	m4C	NCF051_contig_44_pilon	26749	ATGAAGATA	G	-	GRRGA	Y		1
AWGARGAWR	6	m4C	NCF051_contig_44_pilon	68380	ATGAAGTAG	G	-	GRRGA	Y		1
AWGARGAWR	6	m4C	S11_contig_18_pilon	11730	ATGAAGATG	G	-	GRRGA	Y		1
AWGARGAWR	6	m4C	H48_contig_385_pilon	69645	ATGAAGATG	G	-	GRRGA	Y		1
AWGARGAWR	6	m4C	NCF004_contig_673_pilon	66685	ATGAAGATG	G	-	GRRGA	Y		1
AWGARGAWR	6	m4C	S05_NODE_12	73450	ATGAAGAAG	G	-	GRRGA	Y		1
AWGARGAWR	6	m4C	NCF051_contig-120_7	72009	AAGAGGAAA	G	-	GRRGA	Y		1
AWGARGAWR	6	m4C	SK03_NODE_5	19607	ATGAGGATA	G	-	GRRGA	Y		1
AWGARGAWR	6	m4C	NCF051_NODE_16	61086	ATGAAGATG	G	-	GRRGA	Y		1
AWGARGAWR	6	m4C	SK08_NODE_9	41105	AAGAAGATG	G	-	GRRGA	Y		1
AWGARGAWR	6	m4C	A01_contig_293_pilon	7229	ACGAAGATG	G	-	GRRGA	Y		1
AWGARGAWR	6	m4C	H48_contig_385_pilon	68297	ATGAAGATA	G	-	GRRGA	Y		1
AWGARGAWR	6	m4C	SK03_tig00000002_pilon	25682	ACGAAGATG	G	-	GRRGA	Y		1
AWGARGAWR	6	m4C	NCF004_NODE_9	62222	AAGAGGAAA	G	-	GRRGA	Y		1
AWGARGAWR	6	m4C	H34_NODE_47	9501	ATGAAGATG	G	-	GRRGA	Y		1
AWGARGAWR	6	m4C	S05_NODE_12	76220	AAGAAGAAA	G	-	GRRGA	Y		1
AWGARGAWR	6	m4C	NCF051_contig_44_pilon	65471	ATGAAGTAG	G	-	GRRGA	Y		1
AWGARGAWR	6	m4C	SK03_tig00000002_pilon	4522	AAGAAGATA	G	-	GRRGA	Y		1
AWGARGAWR	6	m4C	H63_contig_142_pilon	6490	AAGAAGAAA	G	-	GRRGA	Y		1
AWGARGAWR	6	m4C	H11_contig-120_5	68680	ATGAAGATA	G	-	GRRGA	Y		1
AWGARGAWR	6	m4C	SK08_NODE_9	675	AAGAAGAAA	G	-	GRRGA	Y		1
AWGARGAWR	6	m4C	H63_contig_142_pilon	66781	ATGAAGAAG	G	-	GRRGA	Y		1
AWGARGAWR	6	m4C	NCF051_contig-120_7	29876	ATGAAGATA	G	-	GRRGA	Y		1
AWGARGAWR	6	m4C	H63_contig_142_pilon	38677	ACGAGGATG	G	-	GRRGA	Y		1
AWGARGAWR	6	m4C	NCF051_contig_92_pilon	4235	AAGAAGAAA	G	-	GRRGA	Y		1
AWGARGAWR	6	m4C	NCF004_contig-120_16	23241	AAGAGGAAA	G	-	GRRGA	Y		1
AWGARGAWR	6	m4C	H48_contig_385_pilon	69636	ACGAAGATG	G	-	GRRGA	Y		1
AWGARGAWR	6	m4C	NCF051_contig_92_pilon	34990	ATGAAGAAG	G	-	GRRGA	Y		1
AWGARGAWR	6	m4C	S05_NODE_12	73444	ATGAAGATG	G	-	GRRGA	Y		1
AWGARGAWR	6	m4C	NCF051_contig_92_pilon	96975	ATGAAGATA	G	-	GRRGA	Y		1
AWGARGAWR	6	m4C	NCF051_NODE_16	43546	ATGAAGAAG	G	-	GRRGA	Y		1
AWGARGAWR	6	m4C	A01_NODE_14	46341	ATGAAGAAG	G	-	GRRGA	Y		1
AWGARGAWR	6	m4C	NCF004_tig00000001_pilon	32420	AAGAAGATA	G	-	GRRGA	Y		1
AWGARGAWR	6	m4C	H32_NODE_5	21136	AAGAAGATA	G	-	GRRGA	Y		1
AWGARGAWR	6	m4C	NCF004_NODE_9	79884	ATGAAGATG	G	-	GRRGA	Y		1
AWGARGAWR	6	m4C	NCF051_contig-120_7	21598	AAGAGGAAA	G	-	GRRGA	Y		1
AWGARGAWR	6	m4C	SK03_tig00000002_pilon	78107	ATGAAGAAA	G	-	GRRGA	Y		1
AWGARGAWR	6	m4C	H63_contig_142_pilon	52824	ACGAGGATG	G	-	GRRGA	Y		1
AWGARGAWR	6	m4C	NCF004_NODE_9	41426	AAGAAGAAA	G	-	GRRGA	Y		1
AWGARGAWR	6	m4C	H11_contig-120_5	69570	ACGAAGATG	G	-	GRRGA	Y		1
AWGARGAWR	6	m4C	NCF004_NODE_9	21506	ATGAAGAAG	G	-	GRRGA	Y		1
AWGARGAWR	6	m4C	NCF051_contig_92_pilon	100168	AAGAAGATA	G	-	GRRGA	Y		1
AWGARGAWR	6	m4C	H48_contig_385_pilon	69621	ACGAAGATG	G	-	GRRGA	Y		1
AWGARGAWR	6	m4C	NCF004_NODE_9	22020	AAGAAGAAA	G	-	GRRGA	Y		1
AWGARGAWR	6	m4C	S05_NODE_12	73357	ATGAAGAAG	G	-	GRRGA	Y		1
AWGARGAWR	6	m4C	NCF051_contig_96_pilon	44647	ATGAAGAAA	G	-	GRRGA	Y		1
AWGARGAWR	6	m4C	NCF051_contig_44_pilon	37964	ATGAGGATA	G	-	GRRGA	Y		1
AWGARGAWR	6	m4C	NCF051_contig_44_pilon	31066	ATGAGGTAG	G	-	GRRGA	Y		1
AWGARGAWR	6	m4C	NCF051_contig_92_pilon	93670	AAGAAGATG	G	-	GRRGA	Y		1
AWGARGAWR	6	m4C	A01_contig_297_pilon	68038	AAGAAGAAA	G	-	GRRGA	Y		1
AWGARGAWR	6	m4C	NCF051_contig_92_pilon	47053	AAGAGGAAA	G	-	GRRGA	Y		1
AWGARGAWR	6	m4C	NCF051_NODE_16	50856	AAGAAGAAG	G	-	GRRGA	Y		1
AWGARGAWR	6	m4C	H63_contig_142_pilon	52893	ACGAAGATG	G	-	GRRGA	Y		1
AWGARGAWR	6	m4C	H34_contig-120_2	33864	AAGAGGAAA	G	-	GRRGA	Y		0
AWGARGAWR	6	m4C	SK03_tig00000002_pilon	53254	AAGAAGAAA	G	-	GRRGA	Y		1
AWGARGAWR	6	m4C	NCF051_contig_92_pilon	93990	ATGAAGAAG	G	-	GRRGA	Y		1
AWGARGAWR	6	m4C	NCF051_contig_92_pilon	15440	ATGAAGAAG	G	-	GRRGA	Y		1
AWGARGAWR	6	m4C	NCF004_NODE_9	5033	ATGAGGATG	G	-	GRRGA	Y		1
AWGARGAWR	6	m4C	DC05_contig-120_2	28010	ATGAAGATA	G	-	GRRGA	Y		1
AWGARGAWR	6	m4C	H63_contig_142_pilon	66760	ATGAGGATG	G	-	GRRGA	Y		1
AWGARGAWR	6	m4C	H34_NODE_47	9480	ACGAAGAAG	G	-	GRRGA	Y		1
AWGARGAWR	6	m4C	A11_contig_33_pilon	76013	ACGAAGATG	G	-	GRRGA	Y		1
AWGARGAWR	6	m4C	NCF051_contig_96_pilon	17513	ATGAGGAAA	G	-	GRRGA	Y		1
AWGARGAWR	6	m4C	NCF051_contig-120_7	24686	AAGAAGAAA	G	-	GRRGA	Y		1
AWGARGAWR	6	m4C	NCF051_contig_44_pilon	83606	ATGAAGATG	G	-	GRRGA	Y		1
AWGARGAWR	6	m4C	NC308_tig00000005_pilon	56636	ACGAAGATG	G	-	GRRGA	Y		1
AWGARGAWR	6	m4C	SK08_contig_16_pilon	20549	ACGAAGATG	G	-	GRRGA	Y		1
AWGARGAWR	6	m4C	H63_contig_142_pilon	80949	AAGAAGATA	G	-	GRRGA	Y		1
AWGARGAWR	6	m4C	A11_contig_33_pilon	76082	ACGAAGATG	G	-	GRRGA	Y		1
AWGARGAWR	6	m4C	NCF058_contig-120_0	74125	ATGAGGATA	G	-	GRRGA	Y		1
AWGARGAWR	6	m4C	NCF051_contig-120_7	37868	ATGAAGAAA	G	-	GRRGA	Y		1
AWGARGAWR	6	m4C	H63_contig_142_pilon	3691	ATGAGGATA	G	-	GRRGA	Y		1
AWGARGAWR	6	m4C	NC308_tig00000005_pilon	56615	ATGAGGAAG	G	-	GRRGA	Y		1
AWGARGAWR	6	m4C	A11_contig_33_pilon	76232	ATGAAGAAG	G	-	GRRGA	Y		1
AWGARGAWR	6	m4C	QM08_tig00000005_pilon	65573	ATGAAGATG	G	-	GRRGA	Y		1
AWGARGAWR	6	m4C	QM01_contig_53	60377	ACGAAGATG	G	-	GRRGA	Y		0
AWGARGAWR	6	m4C	S05_NODE_12	73429	ACGAGGATG	G	-	GRRGA	Y		1
AWGARGAWR	6	m4C	B13_NODE_51	13369	AAGAAGAAG	G	-	GRRGA	Y		1
AWGARGAWR	6	m4C	NCF051_contig_92_pilon	97259	AAGAAGAAA	G	-	GRRGA	Y		1
AWGARGAWR	6	m4C	H63_contig_142_pilon	38503	AAGAAGAAA	G	-	GRRGA	Y		1
AWGARGAWR	6	m4C	NCF041_contig_46_pilon	52015	ATGAAGATA	G	-	GRRGA	Y		1
AWGARGAWR	6	m4C	A11_contig_33_pilon	76019	ATGAAGATG	G	-	GRRGA	Y		1
AWGARGAWR	6	m4C	NCF051_contig_92_pilon	104696	ATGAAGATG	G	-	GRRGA	Y		1
AWGARGAWR	6	m4C	H63_contig_142_pilon	47615	ACGAAGAAA	G	-	GRRGA	Y		1
AWGARGAWR	6	m4C	NCF051_contig_92_pilon	53899	AAGAAGAAG	G	-	GRRGA	Y		1
AWGARGAWR	6	m4C	NCF051_contig_92_pilon	22587	AAGAAGATG	G	-	GRRGA	Y		1
AWGARGAWR	6	m4C	NCF058_contig-120_5	65540	ATGAGGATG	G	-	GRRGA	Y		1
AWGARGAWR	6	m4C	H63_contig_142_pilon	63718	AAGAGGATG	G	-	GRRGA	Y		1
AWGARGAWR	6	m4C	NCF004_NODE_9	6825	ATGAAGATG	G	-	GRRGA	Y		1
AWGARGAWR	6	m4C	NCF051_contig_92_pilon	74111	ATGAAGATA	G	-	GRRGA	Y		1
AWGARGAWR	6	m4C	QM08_tig00000005_pilon	26229	ATGAAGAAA	G	-	GRRGA	Y		1
AWGARGAWR	6	m4C	NCF051_contig_44_pilon	56815	ATGAAGAAA	G	-	GRRGA	Y		1
AWGARGAWR	6	m4C	H63_contig_142_pilon	26844	ACGAGGAAA	G	-	GRRGA	Y		1
AWGARGAWR	6	m4C	NCF051_contig_92_pilon	71382	AAGAAGAAA	G	-	GRRGA	Y		1
AWGARGAWR	6	m4C	NCF051_NODE_31	30776	AAGAAGAAG	G	-	GRRGA	Y		1
AWGARGAWR	6	m4C	NCF004_NODE_9	23307	ATGAGGATA	G	-	GRRGA	Y		1
AWGARGAWR	6	m4C	NCF051_contig-120_7	102417	ATGAAGAAG	G	-	GRRGA	Y		1
AWGARGAWR	6	m4C	NCF051_contig_44_pilon	79542	ATGAGGATG	G	-	GRRGA	Y		1
AWGARGAWR	6	m4C	NCF004_NODE_9	57443	ATGAAGATG	G	-	GRRGA	Y		1
AWGARGAWR	6	m4C	NCF051_contig_92_pilon	89027	AAGAAGATG	G	-	GRRGA	Y		1
AWGARGAWR	6	m4C	A11_contig_33_pilon	76004	AAGAGGATG	G	-	GRRGA	Y		1
AWGARGAWR	6	m4C	NCF004_contig-120_16	10794	ATGAGGAAG	G	-	GRRGA	Y		1
AWGARGAWR	6	m4C	H63_contig_142_pilon	52887	ATGAAGATG	G	-	GRRGA	Y		1
AWGARGAWR	6	m4C	H34_NODE_47	558	AAGAAGATG	G	-	GRRGA	Y		1
AWGARGAWR	6	m4C	H34_NODE_47	10867	ATGAAGATA	G	-	GRRGA	Y		1
AWGARGAWR	6	m4C	NCF004_NODE_9	9788	ATGAAGATA	G	-	GRRGA	Y		1
AWGARGAWR	6	m4C	H34_NODE_47	10287	ATGAAGAAG	G	-	GRRGA	Y		1
AWGARGAWR	6	m4C	NCF004_NODE_9	26118	ATGAAGAAG	G	-	GRRGA	Y		1
AWGARGAWR	6	m4C	H63_contig_142_pilon	20154	ATGAAGATG	G	-	GRRGA	Y		1
AWGARGAWR	6	m4C	NCF041_contig_46_pilon	20927	ATGAGGATA	G	-	GRRGA	Y		1
AWGARGAWR	6	m4C	NCF051_contig_92_pilon	90860	AAGAAGAAA	G	-	GRRGA	Y		1
AWGARGAWR	6	m4C	NCF051_NODE_14	57243	ATGAAGATG	G	-	GRRGA	Y		1
AWGARGAWR	6	m4C	NCF051_contig_111_pilon	46321	AAGAAGATA	G	-	GRRGA	Y		1
AWGARGAWR	6	m4C	H63_contig_142_pilon	52077	ACGAGGAAG	G	-	GRRGA	Y		1
AWGARGAWR	6	m4C	NCF044_contig_1423_pilon	32077	ATGAAGATG	G	-	GRRGA	Y		1
AWGARGAWR	6	m4C	NCF004_NODE_9	59030	ATGAAGATA	G	-	GRRGA	Y		1
AWGARGAWR	6	m4C	NCF051_contig-120_7	27936	ATGAAGAAA	G	-	GRRGA	Y		1
AWGARGAWR	6	m4C	DC05_contig-120_2	37580	ACGAAGATG	G	-	GRRGA	Y		1
AWGARGAWR	6	m4C	H34_NODE_47	79540	ATGAAGATA	G	-	GRRGA	Y		1
AWGARGAWR	6	m4C	NCF004_NODE_9	54629	ATGAAGAAG	G	-	GRRGA	Y		1
AWGARGAWR	6	m4C	NCF004_NODE_9	62601	AAGAAGATA	G	-	GRRGA	Y		1
AWGARGAWR	6	m4C	NCF051_NODE_31	30858	ATGAGGATG	G	-	GRRGA	Y		1
AWGARGAWR	6	m4C	H63_contig_142_pilon	52686	ATGAAGAAG	G	-	GRRGA	Y		1
AWGARGAWR	6	m4C	SK08_NODE_9	660	ATGAGGAAG	G	-	GRRGA	Y		1
AWGARGAWR	6	m4C	NCF051_contig-120_7	85179	ATGAAGAAG	G	-	GRRGA	Y		1
AWGARGAWR	6	m4C	NCF051_contig_92_pilon	66641	AAGAAGAAG	G	-	GRRGA	Y		1
AWGARGAWR	6	m4C	NCF004_contig_673_pilon	43487	AAGAGGATG	G	-	GRRGA	Y		1
AWGARGAWR	6	m4C	B13_contig-120_7	15501	ATGAGGATA	G	-	GRRGA	Y		1
AWGARGAWR	6	m4C	NCF044_contig_1423_pilon	32035	AAGAAGATG	G	-	GRRGA	Y		1
AWGARGAWR	6	m4C	A11_contig_33_pilon	76088	ATGAAGATG	G	-	GRRGA	Y		1
AWGARGAWR	6	m4C	B03_contig_13_pilon	97899	ATGAAGATA	G	-	GRRGA	Y		1
AWGARGAWR	6	m4C	NCF051_contig-120_21	30039	AAGAAGAAG	G	-	GRRGA	Y		1
AWGARGAWR	6	m4C	NC308_tig00000005_pilon	56690	ATGAGGATG	G	-	GRRGA	Y		1
AWGARGAWR	6	m4C	NCF051_contig-120_21	31289	AAGAAGAAA	G	-	GRRGA	Y		1
AWGARGAWR	6	m4C	NCF051_contig_92_pilon	29233	AAGAAGAAG	G	-	GRRGA	Y		1
AWGARGAWR	6	m4C	SK08_NODE_9	672	ATGAAGAAG	G	-	GRRGA	Y		1
AWGARGAWR	6	m4C	NC308_tig00000005_pilon	56645	AAGAGGATG	G	-	GRRGA	Y		1
AWGARGAWR	6	m4C	H32_tig00000001_pilon	18027	AAGAGGAAG	G	-	GRRGA	Y		1
AWGARGAWR	6	m4C	NCF051_contig-120_21	30969	AAGAGGATG	G	-	GRRGA	Y		1
AWGARGAWR	6	m4C	NCF051_NODE_31	30828	AAGAGGATG	G	-	GRRGA	Y		1
AWGARGAWR	6	m4C	A11_contig_33_pilon	49188	ATGAAGATA	G	-	GRRGA	Y		1
AWGARGAWR	6	m4C	NCF051_contig_92_pilon	98977	ATGAAGAAA	G	-	GRRGA	Y		1
AWGARGAWR	6	m4C	NCF051_contig-120_7	80545	ACGAGGATG	G	-	GRRGA	Y		1
AWGARGAWR	6	m4C	H63_contig_142_pilon	79674	ATGAAGAAG	G	-	GRRGA	Y		1
AWGARGAWR	6	m4C	NCF051_contig-120_21	24725	ATGAAGAAA	G	-	GRRGA	Y		1
AWGARGAWR	6	m4C	H63_contig_142_pilon	6842	AAGAAGAAG	G	-	GRRGA	Y		1
AWGARGAWR	6	m4C	H34_NODE_47	10290	AAGAAGAAA	G	-	GRRGA	Y		1
AWGARGAWR	6	m4C	NCF004_NODE_9	13894	ATGAGGATG	G	-	GRRGA	Y		1
AWGARGAWR	6	m4C	NCF004_NODE_9	42774	ATGAAGATG	G	-	GRRGA	Y		1
AWGARGAWR	6	m4C	H16_NODE_100	20490	ATGAGGATG	G	-	GRRGA	Y		1
AWGARGAWR	6	m4C	H63_contig_142_pilon	7316	ATGAAGAAA	G	-	GRRGA	Y		1
AWGARGAWR	6	m4C	A11_contig_33_pilon	76109	ATGAGGAAG	G	-	GRRGA	Y		1
AWGARGAWR	6	m4C	SK03_tig00000002_pilon	52432	AAGAGGATG	G	-	GRRGA	Y		1
AWGARGAWR	6	m4C	NCF004_NODE_9	14342	ATGAAGAAA	G	-	GRRGA	Y		1
AWGARGAWR	6	m4C	H63_contig_142_pilon	9461	AAGAAGATG	G	-	GRRGA	Y		1
AWGARGAWR	6	m4C	H63_contig_142_pilon	3193	ATGAAGAAA	G	-	GRRGA	Y		1
AWGARGAWR	6	m4C	NCF004_NODE_9	62489	ATGAGGTAG	G	-	GRRGA	Y		1
AWGARGAWR	6	m4C	B13_contig-120_7	38969	ATGAAGAAG	G	-	GRRGA	Y		1
AWGARGAWR	6	m4C	A11_contig_33_pilon	76118	ATGAAGAAG	G	-	GRRGA	Y		1
AWGARGAWR	6	m4C	NCF004_contig-120_16	6211	ATGAGGATG	G	-	GRRGA	Y		1
AWGARGAWR	6	m4C	H63_contig_142_pilon	6493	ATGAAGAAG	G	-	GRRGA	Y		1
AWGARGAWR	6	m4C	H12_contig-120_1	15240	ATGAGGATG	G	-	GRRGA	Y		1
AWGARGAWR	6	m4C	NCF026_NODE_1	18961	AAGAGGATG	G	-	GRRGA	Y		1
AWGARGAWR	6	m4C	NCF058_contig-120_1	102693	ATGAGGATA	G	-	GRRGA	Y		1
AWGARGAWR	6	m4C	NC318_NODE_5	65839	ATGAAGATG	G	-	GRRGA	Y		1
AWGARGAWR	6	m4C	NCF051_contig_92_pilon	37760	AAGAAGAAA	G	-	GRRGA	Y		1
AWGARGAWR	6	m4C	NCF051_contig_96_pilon	48008	ATGAAGATG	G	-	GRRGA	Y		1
AWGARGAWR	6	m4C	H63_contig_142_pilon	78409	ATGAAGAAA	G	-	GRRGA	Y		1
AWGARGAWR	6	m4C	S05_NODE_12	48296	ACGAAGAAA	G	-	GRRGA	Y		1
AWGARGAWR	6	m4C	NC318_NODE_5	85	ATGAAGAAG	G	-	GRRGA	Y		1
AWGARGAWR	6	m4C	S05_NODE_12	54872	ATGAAGAAA	G	-	GRRGA	Y		1
AWGARGAWR	6	m4C	NCF004_NODE_9	13651	ATGAAGATG	G	-	GRRGA	Y		1
AWGARGAWR	6	m4C	H32_tig00000001_pilon	17982	ATGAAGATG	G	-	GRRGA	Y		1
AWGARGAWR	6	m4C	NCF051_contig_44_pilon	51229	ATGAGGATG	G	-	GRRGA	Y		1
AWGARGAWR	6	m4C	H63_contig_142_pilon	52872	AAGAGGATG	G	-	GRRGA	Y		1
AWGARGAWR	6	m4C	NCF044_contig_1423_pilon	31909	ATGAAGAAG	G	-	GRRGA	Y		1
AWGARGAWR	6	m4C	NCF004_NODE_9	52246	ATGAAGAAG	G	-	GRRGA	Y		1
AWGARGAWR	6	m4C	DC26_contig_396_pilon	44836	ATGAAGAAA	G	-	GRRGA	Y		1
AWGARGAWR	6	m4C	H63_contig_142_pilon	52866	ATGAGGAAG	G	-	GRRGA	Y		1
AWGARGAWR	6	m4C	NCF051_contig_92_pilon	97490	ATGAAGAAA	G	-	GRRGA	Y		1
AWGARGAWR	6	m4C	NC318_NODE_5	13000	ACGAGGATG	G	-	GRRGA	Y		1
AWGARGAWR	6	m4C	H32_tig00000001_pilon	87716	ATGAAGAAA	G	-	GRRGA	Y		1
AWGARGAWR	6	m4C	H32_tig00000001_pilon	66391	AAGAAGATA	G	-	GRRGA	Y		1
AWGARGAWR	6	m4C	QM08_tig00000005_pilon	1922	AAGAAGAAG	G	-	GRRGA	Y		1
AWGARGAWR	6	m4C	A11_contig_33_pilon	76070	ATGAGGAAG	G	-	GRRGA	Y		1
AWGARGAWR	6	m4C	NCF004_NODE_9	774	ATGAGGAAG	G	-	GRRGA	Y		1
AWGARGAWR	6	m4C	NCF026_contig_70_pilon	57534	ATGAAGAAA	G	-	GRRGA	Y		1
AWGARGAWR	6	m4C	NCF051_contig_92_pilon	98067	ATGAAGAAA	G	-	GRRGA	Y		1
AWGARGAWR	6	m4C	A11_contig_33_pilon	76034	AAGAGGATG	G	-	GRRGA	Y		1
AWGARGAWR	6	m4C	NCF004_contig-120_16	11457	AAGAGGAAG	G	-	GRRGA	Y		1
AWGARGAWR	6	m4C	NCF041_contig_46_pilon	78913	AAGAGGAAG	G	-	GRRGA	Y		1
AWGARGAWR	6	m4C	B03_contig_13_pilon	173035	AAGAAGAAG	G	-	GRRGA	Y		1
AWGARGAWR	6	m4C	NCF004_NODE_9	72063	ATGAAGAAA	G	-	GRRGA	Y		1
AWGARGAWR	6	m4C	NCF051_contig-120_21	28583	ATGAAGAAG	G	-	GRRGA	Y		1
AWGARGAWR	6	m4C	NCF058_contig-120_0	65253	ATGAAGATG	G	-	GRRGA	Y		1
AWGARGAWR	6	m4C	H32_tig00000001_pilon	88368	ATGAAGAAA	G	-	GRRGA	Y		1
AWGARGAWR	6	m4C	H32_tig00000001_pilon	76483	ATGAAGAAA	G	-	GRRGA	Y		1
AWGARGAWR	6	m4C	NCF051_contig-120_21	40035	ATGAGGATG	G	-	GRRGA	Y		1
AWGARGAWR	6	m4C	SK03_tig00000002_pilon	52468	AAGAGGATG	G	-	GRRGA	Y		1
AWGARGAWR	6	m4C	SK03_tig00000002_pilon	39764	ATGAAGAAA	G	-	GRRGA	Y		1
AWGARGAWR	6	m4C	NCF051_contig_92_pilon	14435	AAGAGGATA	G	-	GRRGA	Y		1
AWGARGAWR	6	m4C	H48_contig_366_pilon	39887	AAGAGGATG	G	-	GRRGA	Y		1
AWGARGAWR	6	m4C	NCF004_contig_50_pilon	53965	AAGAGGAAG	G	-	GRRGA	Y		1
AWGARGAWR	6	m4C	H34_contig-120_0	161905	ATGAAGAAG	G	-	GRRGA	Y		0
AWGARGAWR	6	m4C	NCF004_NODE_9	65501	ATGAAGAAG	G	-	GRRGA	Y		1
AWGARGAWR	6	m4C	NCF051_contig-120_21	33547	ATGAAGAAG	G	-	GRRGA	Y		1
AWGARGAWR	6	m4C	H63_contig_142_pilon	1593	ATGAGGATA	G	-	GRRGA	Y		1
AWGARGAWR	6	m4C	A11_contig_33_pilon	76043	ACGAAGATG	G	-	GRRGA	Y		1
AWGARGAWR	6	m4C	SK27_contig_57_pilon	19196	ACGAAGATA	G	-	GRRGA	Y		1
AWGARGAWR	6	m4C	SK03_tig00000002_pilon	10856	AAGAAGAAG	G	-	GRRGA	Y		1
AWGARGAWR	6	m4C	NCF004_contig_50_pilon	33871	ATGAAGAAA	G	-	GRRGA	Y		1
AWGARGAWR	6	m4C	NCF051_contig_44_pilon	45446	ATGAAGAAA	G	-	GRRGA	Y		1
AWGARGAWR	6	m4C	NCF004_NODE_9	62333	ATGAAGAAA	G	-	GRRGA	Y		1
AWGARGAWR	6	m4C	NCF004_contig_673_pilon	55392	AAGAGGATG	G	-	GRRGA	Y		1
AWGARGAWR	6	m4C	NCF051_contig_92_pilon	83835	AAGAGGAAG	G	-	GRRGA	Y		1
AWGARGAWR	6	m4C	NCF051_contig-120_7	86655	AAGAGGAAG	G	-	GRRGA	Y		1
AWGARGAWR	6	m4C	H63_contig_142_pilon	52788	AAGAGGAAG	G	-	GRRGA	Y		1
AWGARGAWR	6	m4C	H63_contig_142_pilon	66001	ATGAAGAAG	G	-	GRRGA	Y		1
AWGARGAWR	6	m4C	S05_NODE_12	59838	ATGAAGAAG	G	-	GRRGA	Y		1
AWGARGAWR	6	m4C	S05_NODE_12	62898	ATGAGGAAG	G	-	GRRGA	Y		1
AWGARGAWR	6	m4C	NCF051_contig-120_14	16308	ATGAAGATG	G	-	GRRGA	Y		1
AWGARGAWR	6	m4C	SK03_tig00000002_pilon	52474	ATGAGGAAG	G	-	GRRGA	Y		1
AWGARGAWR	6	m4C	NC308_tig00000005_pilon	56585	ATGAGGAAG	G	-	GRRGA	Y		1
AWGARGAWR	6	m4C	NCF041_contig_46_pilon	79015	ATGAAGAAG	G	-	GRRGA	Y		1
AWGARGAWR	6	m4C	QM08_tig00000005_pilon	47024	AAGAGGAAG	G	-	GRRGA	Y		1
AWGARGAWR	6	m4C	NCF051_contig-120_21	30267	AAGAGGAAG	G	-	GRRGA	Y		1
AWGARGAWR	6	m4C	H32_tig00000001_pilon	17895	ACGAAGAAG	G	-	GRRGA	Y		1
AWGARGAWR	6	m4C	QM08_tig00000005_pilon	47033	AAGAGGAAG	G	-	GRRGA	Y		1
AWGARGAWR	6	m4C	H63_contig_142_pilon	67207	ATGAAGAAA	G	-	GRRGA	Y		1
AWGARGAWR	6	m4C	S11_contig_18_pilon	11691	AAGAGGAAG	G	-	GRRGA	Y		1
AWGARGAWR	6	m4C	H63_contig_142_pilon	13176	AAGAGGATA	G	-	GRRGA	Y		1
AWGARGAWR	6	m4C	NCF051_contig-120_7	81697	ATGAAGAAA	G	-	GRRGA	Y		1
AWGARGAWR	6	m4C	NCF004_NODE_9	18793	ACGAAGAAG	G	-	GRRGA	Y		1
AWGARGAWR	6	m4C	H48_contig_385_pilon	81554	ATGAAGAAA	G	-	GRRGA	Y		1
AWGARGAWR	6	m4C	H11_contig-120_5	68252	ATGAAGTTG	G	-	GRRGA	Y		1
AWGARGAWR	6	m4C	NCF051_contig-120_7	12642	ATGAAGAAA	G	-	GRRGA	Y		1
AWGARGAWR	6	m4C	NCF051_contig_92_pilon	101119	ATGAAGAAA	G	-	GRRGA	Y		1
AWGARGAWR	6	m4C	NCF051_contig-120_21	41123	AAGAGGAAG	G	-	GRRGA	Y		1
AWGARGAWR	6	m4C	NCF051_contig-120_21	30453	AAGAGGAAG	G	-	GRRGA	Y		1
AWGARGAWR	6	m4C	NCF051_contig-120_7	58936	AAGAGGAAG	G	-	GRRGA	Y		1
AWGARGAWR	6	m4C	H32_tig00000001_pilon	17997	AAGAGGAAG	G	-	GRRGA	Y		1
AWGARGAWR	6	m4C	A11_contig_33_pilon	1374	AAGAGGAAG	G	-	GRRGA	Y		1
AWGARGAWR	6	m4C	B03_utg00000002_pilon	80651	ATGAAGAAA	G	-	GRRGA	Y		1
AWGARGAWR	6	m4C	NCF051_NODE_14	56169	AAGAGGATA	G	-	GRRGA	Y		1
AWGARGAWR	6	m4C	NCF051_contig-120_7	67546	ATGAAGAAA	G	-	GRRGA	Y		1
AWGARGAWR	6	m4C	NCF051_contig_92_pilon	86857	AAGAGGATA	G	-	GRRGA	Y		1
AWGARGAWR	6	m4C	H63_contig_142_pilon	52914	ACGAAGAAG	G	-	GRRGA	Y		1
AWGARGAWR	6	m4C	NCF051_contig_92_pilon	93444	ATGAAGAAA	G	-	GRRGA	Y		1
AWGARGAWR	6	m4C	SK08_contig_16_pilon	20570	ACGAAGAAG	G	-	GRRGA	Y		1
AWGARGAWR	6	m4C	A13_contig_212_pilon	19438	AAGAGGAAG	G	-	GRRGA	Y		1
AWGARGAWR	6	m4C	NCF051_contig-120_7	8583	ATGAAGTTG	G	-	GRRGA	Y		1
AWGARGAWR	6	m4C	NC318_NODE_5	73863	ATGAGGATG	G	-	GRRGA	Y		1
AWGARGAWR	6	m4C	NCF044_contig_1423_pilon	32011	AAGAGGAAG	G	-	GRRGA	Y		1
AWGARGAWR	6	m4C	NC173_NODE_1	649055	ATGAGGATA	G	-	GRRGA	Y		0
AWGARGAWR	6	m4C	NCF051_contig-120_21	46855	ACGAAGAAA	G	-	GRRGA	Y		1
AWGARGAWR	6	m4C	NCF051_contig_92_pilon	13026	AAGAAGAAA	G	-	GRRGA	Y		1
AWGARGAWR	6	m4C	H63_contig_142_pilon	35421	ATGAGGATA	G	-	GRRGA	Y		1
AWGARGAWR	6	m4C	NCF051_contig-120_21	18148	ACGAAGAAA	G	-	GRRGA	Y		1
AWGARGAWR	6	m4C	H34_NODE_47	9696	ATGAAGAAG	G	-	GRRGA	Y		1
AWGARGAWR	6	m4C	NCF004_NODE_9	139	ATGAAGATG	G	-	GRRGA	Y		1
AWGARGAWR	6	m4C	NCF051_contig_92_pilon	14568	AAGAAGAAA	G	-	GRRGA	Y		1
AWGARGAWR	6	m4C	B13_contig-120_7	56651	ATGAAGAAG	G	-	GRRGA	Y		1
AWGARGAWR	6	m4C	A16_contig_63_pilon	39264	ATGAAGATG	G	-	GRRGA	Y		1
AWGARGAWR	6	m4C	NCF004_NODE_9	11222	ATGAAGAAG	G	-	GRRGA	Y		1
AWGARGAWR	6	m4C	NCF051_contig_44_pilon	35009	ATGAAGAAA	G	-	GRRGA	Y		1
AWGARGAWR	6	m4C	NCF041_contig_46_pilon	2041	ATGAAGAAA	G	-	GRRGA	Y		1
AWGARGAWR	6	m4C	H48_contig_385_pilon	11599	ATGAAGAAA	G	-	GRRGA	Y		1
AWGCCCTYGA	2	m6A	H23_contig_245_pilon	17295	AAGACCTCGA	A	+	VGCHD	Y		1
AWGCCCTYGA	2	m6A	NCF044_opera_contig_42	13825	AATCCCTTAA	A	+	VGCHD	Y		1
AWGCCCTYGA	2	m6A	NC317_contig_210_pilon	16823	AAGCCCGCGA	A	+	VGCHD	Y		1
AWGCCCTYGA	2	m6A	H32_contig_83_pilon	82841	AATCCCTTAA	A	+	VGCHD	Y		1
AWGCCCTYGA	2	m6A	NCF055_NODE_26	27365	ATGCCCTTGC	T	-	VGCHD	Y		0
AWGCCCTYGA	2	m6A	NC173_contig-120_37	26305	ATGCCCTCGA	T	-	VGCHD	Y		1
AWGCCCTYGA	2	m6A	S02_contig_857_pilon	258	ATGCCCTTAT	T	-	VGCHD	Y		1
AWGCCCTYGA	2	m6A	SK44_NODE_14	45913	ATGTCCTTGA	T	-	VGCHD	Y		0
AWGCCCTYGA	2	m6A	H27_NODE_10	31106	ATGCGCTCAA	T	-	VGCHD	Y		1
AWGCCCTYGA	2	m6A	H31_NODE_44	16649	ATGCGCTCAA	T	-	VGCHD	Y		1
AWGCCCTYGA	2	m6A	SK43_contig_629_pilon	39599	ATGCCCTCCA	T	-	VGCHD	Y		1
AWGCCCTYGA	2	m6A	SK44_contig-120_83	8612	AAGCCCTCCA	A	+	VGCHD	Y		1
AWGCCCTYGA	2	m6A	DC13_NODE_19	17300	ATGCGCTCGA	T	-	VGCHD	Y		0
AWGCCCTYGA	2	m6A	SK14_contig_76_pilon	45620	AATCCCTTAA	A	+	VGCHD	Y		1
AWGCCCTYGA	2	m6A	NCF044_contig_1423_pilon	10917	AATCCCTTAA	A	+	VGCHD	Y		1
AWGCCCTYGA	2	m6A	H48_contig_334_pilon	29403	AAGTCCTCGA	A	+	VGCHD	Y		1
AWGCCCTYGA	2	m6A	NCF044_opera_contig_42	42606	AAGCCCTTGG	A	+	VGCHD	Y		1
AWGCCCTYGA	2	m6A	NC317_contig_211_pilon	6365	AAGCGCTTGT	A	+	VGCHD	Y		1
AWGCCCTYGA	2	m6A	A01_NODE_2	103893	ATGCGCTCAA	T	-	VGCHD	Y		1
AWGCCCTYGA	2	m6A	SK08_NODE_19	24375	AAGCCCCTAA	A	+	VGCHD	Y		1
AWGCCCTYGA	2	m6A	H11_contig_104_pilon	35495	ATGACCTTGA	T	-	VGCHD	Y		1
AWGCCCTYGA	2	m6A	H22_contig-120_45	36203	ATGTCCTTGA	T	-	VGCHD	Y		1
AWGCCCTYGA	2	m6A	H31_NODE_44	15004	AAGCACTCGA	A	+	VGCHD	Y		1
AWGCCCTYGA	2	m6A	H48_NODE_12	45774	AATCCCTTGA	A	+	VGCHD	Y		1
AWGCCCTYGA	2	m6A	H34_NODE_107	7736	ATGCCCTTGT	T	-	VGCHD	Y		0
AWGCCCTYGA	2	m6A	DC26_contig_261_pilon	8765	AAGCCCTCAT	A	+	VGCHD	Y		0
AWGCCCTYGA	2	m6A	H31_NODE_44	17198	ATGCGCTTGA	T	-	VGCHD	Y		1
AWGCCCTYGA	2	m6A	NCF055_contig_76_pilon	32693	ATGTCCTCGA	T	-	VGCHD	Y		1
AWGCCCTYGA	2	m6A	NCF055_NODE_26	17317	ATGCCCTTGT	T	-	VGCHD	Y		0
AWGCCCTYGA	2	m6A	H22_contig_180_pilon	32306	ATGCCCTTGT	T	-	VGCHD	Y		1
AWGCCCTYGA	2	m6A	H13_contig-120_3	31012	AAGCACTCGA	A	+	VGCHD	Y		0
AWGCCCTYGA	2	m6A	NCF044_opera_contig_42	28169	ATGCGCTTAA	T	-	VGCHD	Y		1
AWGCCCTYGA	2	m6A	DC26_contig_23_pilon	18083	ATGCCCTTGT	T	-	VGCHD	Y		0
AWGCCCTYGA	2	m6A	NCF055_contig_76_pilon	30965	ATGCCCCTGA	T	-	VGCHD	Y		1
AWGCCCTYGA	2	m6A	H31_NODE_44	14390	AATCCCTCGA	A	+	VGCHD	Y		1
AWGCCCTYGA	2	m6A	S06_contig-120_31	27974	ATGCCCTTGT	T	-	VGCHD	Y		0
AWGCCCTYGA	2	m6A	NC317_contig_306_pilon	8335	AATCCCTCGA	A	+	VGCHD	Y		1
AWGCCCTYGA	2	m6A	H34_contig_324_pilon	42739	AAGACCTTGA	A	+	VGCHD	Y		1
AWGCCCTYGA	2	m6A	NCF026_NODE_1	119080	AAGCCCTTAT	A	+	VGCHD	Y		1
AWGCCCTYGA	2	m6A	NCF044_opera_contig_42	39773	ATGCCCTTGT	T	-	VGCHD	Y		1
AWGCCCTYGA	2	m6A	NCF055_contig_76_pilon	39327	ATGCCCTCGC	T	-	VGCHD	Y		1
AWGCCCTYGA	2	m6A	B03_utg00000002_pilon	42781	ATGCCCTTAA	T	-	VGCHD	Y		1
AWGCCCTYGA	2	m6A	NCF077_contig-120_30	8207	AAGTCCTTAA	A	+	VGCHD	Y		1
AWGCCCTYGA	2	m6A	A107_NODE_40	11558	ATGCGCTTAA	T	-	VGCHD	Y		1
AWGCCCTYGA	2	m6A	H11_contig_109_pilon	59045	ATGCCCTTAA	T	-	VGCHD	Y		1
AWGCCCTYGA	2	m6A	NCF044_opera_contig_42	30705	AATCCCTCGA	A	+	VGCHD	Y		1
AWGCCCTYGA	2	m6A	NCF055_NODE_26	14886	ATGCCCTTGT	T	-	VGCHD	Y		0
AWGCCCTYGA	3	m6A	NCF044_contig_1493_pilon	39504	AATCCCTCGA	T	-	VGCHD	Y		1
AWGCCCTYGA	3	m6A	NCF044_opera_contig_42	13824	AATCCCTTAA	T	-	VGCHD	Y		1
AWGCCCTYGA	4	m6A	SK20_NODE_5	115851	AAGACCTTGA	A	+	VGCHD	Y		1
AWGCCCTYGA	5	m6A	DC05_contig_95_pilon	66959	TAGCACTTGA	A	+	VGCHD	Y		1
AWGCCCTYGA	5	m6A	NC151_contig_835_pilon	14721	AAGCACTTGA	A	+	VGCHD	Y		1
AWGCCCTYGA	5	m6A	H31_opera_contig_28	26528	AAGCACTCGA	A	+	VGCHD	Y		1
AWGCCCTYGA	5	m6A	NCF044_contig_1493_pilon	38078	ACGCACTCGA	A	+	VGCHD	Y		1
AWGCCCTYGA	5	m6A	H28_contig_500_pilon	22191	AAGCACTTGA	A	+	VGCHD	Y		1
AWGCCCTYGA	7	m6A	A18_contig-120_171	8683	AAGACCTCGA	T	-	CGRGA	Y		1
AWGCCCTYGA	7	m6A	H49_contig_167_pilon	17611	AAGCCCTCCA	T	-	CGRGA	Y		1
AWGCCCTYGA	7	m6A	H28_contig_304_pilon	71631	ATGTCCTTGA	T	-	CGRGA	Y		1
AWGCCCTYGA	7	m6A	NC183_NODE_2	158130	AAGCACTTAA	T	-	CGRGA	Y		1
AWGCCCTYGA	7	m6A	NCF044_opera_contig_42	22334	TTGCCCTTGT	T	-	CGRGA	Y		1
AWGCCCTYGA	7	m6A	NCF044_contig_1493_pilon	26441	AGGCCCTCAA	T	-	CGRGA	Y		1
AWGCCCTYGA	7	m6A	H19_NODE_3	68150	AAGCCCTCGA	T	-	CGRGA	Y		1
AWGCCCTYGA	7	m6A	H31_NODE_44	17193	ATGCGCTTGA	T	-	CGRGA	Y		1
AWGCCCTYGA	7	m6A	DC26_contig_42_pilon	73282	AAGCCCTCCA	T	-	CGRGA	Y		1
AWGCCCTYGA	7	m6A	SK02_contig_17_pilon	32808	AAGACCTTGA	T	-	CGRGA	Y		1
AWGCCCTYGA	7	m6A	H23_contig_245_pilon	17810	TAGCCCTTGC	T	-	CGRGA	Y		1
AWGCCCTYGA	7	m6A	NCF044_contig_1493_pilon	29820	TAGCCCTCAA	T	-	CGRGA	Y		1
AWGCCCTYGA	7	m6A	NC317_contig_210_pilon	3937	ACGCCCTTCA	T	-	CGRGA	Y		1
AWGCCCTYGA	7	m6A	NC151_contig_799_pilon	4253	AAGCCCTCCA	T	-	CGRGA	Y		1
AWGCCCTYGA	7	m6A	SK43_NODE_120	2408	AAGCCCTCGC	T	-	CGRGA	Y		1
AWGCCCTYGA	7	m6A	SK19_contig-120_17	28620	ATTCCCTCGA	T	-	CGRGA	Y		1
AWGCCCTYGA	7	m6A	DC26_contig_875_pilon	31985	AAGCCCTCCA	T	-	CGRGA	Y		1
AWGCCCTYGA	7	m6A	DC26_contig_42_pilon	62468	AAGACCTTGA	T	-	CGRGA	Y		1
AWGCCCTYGA	7	m6A	H16_NODE_1	17342	ATGTCCTTGA	T	-	CGRGA	Y		1
AWGCCCTYGA	7	m6A	NC152_contig_96_pilon	54324	AAGCGCTTAA	T	-	CGRGA	Y		1
AWGCCCTYGA	7	m6A	QM08_opera_contig_20	12096	AAGCACTTGA	T	-	CGRGA	Y		1
AWGCCCTYGA	7	m6A	H34_contig_150_pilon	99943	ACGCGCTCGA	T	-	CGRGA	Y		1
AWGCCCTYGA	7	m6A	H16_NODE_1	99527	AATCCCTTAA	T	-	CGRGA	Y		1
AWGCCCTYGA	7	m6A	DC26_contig_42_pilon	99903	ATGTCCTTGA	T	-	CGRGA	Y		1
AWGCCCTYGA	7	m6A	H23_contig_245_pilon	17290	AAGACCTCGA	T	-	CGRGA	Y		1
AWGCCCTYGA	7	m6A	H48_NODE_135	13351	AAGCCCTCGC	T	-	CGRGA	Y		0
AWGCCCTYGA	7	m6A	NC151_contig_869_pilon	36513	AATCCCTCGA	T	-	CGRGA	Y		1
AWGCCCTYGA	7	m6A	H31_NODE_11	11530	AAGACCTTGA	T	-	CGRGA	Y		1
AWGCCCTYGA	7	m6A	H31_NODE_44	14999	AAGCACTCGA	T	-	CGRGA	Y		1
AWGCCCTYGA	7	m6A	H19_NODE_3	105605	AAGCGCTCGA	T	-	CGRGA	Y		1
AWGCCCTYGA	7	m6A	SK44_contig-120_83	9959	AGGCCCTCGA	T	-	CGRGA	Y		1
AWGCCCTYGA	7	m6A	H31_NODE_11	46768	ATGTCCTTGA	T	-	CGRGA	Y		1
AWGCCCTYGA	7	m6A	H19_NODE_3	66371	ACGCGCTTAA	T	-	CGRGA	Y		1
AWGCCCTYGA	7	m6A	NCF044_opera_contig_42	32130	ACGCACTCGA	T	-	CGRGA	Y		1
AWGCCCTYGA	7	m6A	NCF044_contig_1493_pilon	39500	AATCCCTCGA	T	-	CGRGA	Y		1
AWGCCCTYGA	7	m6A	NCF044_opera_contig_42	7968	TAGCCCTCAA	T	-	CGRGA	Y		1
AWGCCCTYGA	7	m6A	H31_NODE_44	14385	AATCCCTCGA	T	-	CGRGA	Y		1
AWGCCCTYGA	7	m6A	NCF044_opera_contig_42	25719	TCGCGCTTGA	T	-	CGRGA	Y		1
AWGCCCTYGA	7	m6A	DC23_NODE_65	20886	AAGCCCTCCA	T	-	CGRGA	Y		1
AWGCCCTYGA	7	m6A	H34_contig_150_pilon	98432	ACGCGCTCGA	T	-	CGRGA	Y		1
AWGCCCTYGA	7	m6A	SK44_contig-120_83	8595	TAGCCCTCAA	T	-	CGRGA	Y		1
AWGCCCTYGA	7	m6A	SK44_contig-120_83	8607	AAGCCCTCCA	T	-	CGRGA	Y		1
AWGCCCTYGA	7	m6A	H23_contig_245_pilon	27857	ATGCCCTCGA	T	-	CGRGA	Y		1
AWGCCCTYGA	7	m6A	B03_NODE_3	96252	ACGCGCTTGA	T	-	CGRGA	Y		1
AWGCCCTYGA	7	m6A	NCF044_contig_1493_pilon	27609	AAGCCCTTGG	T	-	CGRGA	Y		1
AWGCCCTYGA	7	m6A	H27_NODE_4	89083	TAGCCCTTGA	T	-	CGRGA	Y		1
AWGCCCTYGA	7	m6A	H34_contig_150_pilon	96885	TAGCCCTTGA	T	-	CGRGA	Y		1
AWGCCCTYGA	7	m6A	H31_NODE_44	14223	ATGCGCTTAA	T	-	CGRGA	Y		1
AWGCCCTYGA	7	m6A	NCF044_opera_contig_42	39768	ATGCCCTTGT	T	-	CGRGA	Y		1
AWGCCCTYGA	7	m6A	H50_NODE_20	75054	AATCCCTCGA	T	-	CGRGA	Y		1
AWGCCCTYGA	7	m6A	NCF044_opera_contig_42	28174	ATGCGCTTAA	T	-	CGRGA	Y		1
AWGCCCTYGA	7	m6A	H34_contig_150_pilon	62609	ACGCGCTTGA	T	-	CGRGA	Y		1
AWGCCCTYGA	7	m6A	NCF044_contig_1493_pilon	39338	ATGCGCTTAA	T	-	CGRGA	Y		1
AWGCCCTYGA	7	m6A	NCF044_contig_1493_pilon	18469	TTGCCCTTGT	T	-	CGRGA	Y		1
AWGCCCTYGA	7	m6A	NCF044_contig_1493_pilon	33902	TTGCCCTTGT	T	-	CGRGA	Y		1
AWGCCCTYGA	7	m6A	A01_NODE_2	33156	TTGCCCTTGA	T	-	CGRGA	Y		1
AWGCCCTYGA	8	m6A	H48_NODE_40	44878	ATGCGCTTAA	T	-	CNNR	Y		1
AWGCCCTYGA	9	m6A	H48_contig_152_pilon	26095	TTGCCCTCAA	A	+	CNNR	Y		1
AWGCCCWGCA	2	m6A	QM01_contig_233	117543	ATGCCCTGCG	T	-	VGCHD	Y		1
AWGCCCWGCA	2	m6A	QM08_NODE_33	120	ATGCACAGCA	T	-	VGCHD	Y		0
AWGCCCWGCA	2	m6A	SK54_contig-120_35	41994	AAGCCCAGCA	A	+	VGCHD	Y		1
AWGCCCWGCA	2	m6A	SK54_contig-120_52	15451	AAGGCCAGCA	A	+	VGCHD	Y		1
AWGCCCWGCA	2	m6A	QM01_contig_233	117794	ATGCCCTGCG	T	-	VGCHD	Y		1
AWGCCCWGCA	2	m6A	SK54_contig-120_35	26961	AAGCGCAGCA	A	+	VGCHD	Y		1
AWGCCCWGCA	2	m6A	A09_contig_246_pilon	186157	ATGGCCTGCA	T	-	VGCHD	Y		0
AWGCCCWGCA	2	m6A	SK54_NODE_4	57182	AAGCCCTGCG	A	+	VGCHD	Y		1
AWGCCCWGCA	2	m6A	H46_NODE_21	83530	ATGCCCTCCT	T	-	VGCHD	Y		0
AWGCCCWGCA	2	m6A	SK54_NODE_10	92942	ATGCGCTCCA	T	-	VGCHD	Y		1
AWGCCCWGCA	2	m6A	SK54_NODE_5	34447	AAGCGCTGCA	A	+	VGCHD	Y		1
AWGCCCWGCA	2	m6A	SK44_NODE_86	32358	ATGCACTGCA	T	-	VGCHD	Y		1
AWGCCCWGCA	2	m6A	H13_NODE_12	176641	ATGACCAGCA	T	-	VGCHD	Y		0
AWGCCCWGCA	2	m6A	DC28_contig-120_20	15767	ATGCGCACCA	T	-	VGCHD	Y		1
AWGCCCWGCA	2	m6A	SK54_contig-120_35	2718	ATGCCCTGCT	T	-	VGCHD	Y		1
AWGCCCWGCA	2	m6A	SK54_NODE_4	78060	ATGCACAGCA	T	-	VGCHD	Y		1
AWGCCCWGCA	2	m6A	SK54_contig-120_35	9652	ATGCCCAGCT	T	-	VGCHD	Y		1
AWGCCCWGCA	2	m6A	SK54_contig-120_35	11323	ATGCCCAGCT	T	-	VGCHD	Y		1
AWGCCCWGCA	2	m6A	SK54_NODE_112	8317	ATGCGCACCA	T	-	VGCHD	Y		1
AWGCCCWGCA	2	m6A	H28_contig-120_36	25294	ATGCCCTGCA	T	-	VGCHD	Y		1
AWGCCCWGCA	2	m6A	SK54_contig-120_35	40218	AAGCCCAGCA	A	+	VGCHD	Y		1
AWGCCCWGCA	2	m6A	NC151_NODE_98	21696	AAGCCCAGCT	A	+	VGCHD	Y		1
AWGCCCWGCA	2	m6A	SK54_contig_890_pilon	23861	ATGCCCAGAT	T	-	VGCHD	Y		1
AWGCCCWGCA	2	m6A	SK54_contig_878_pilon	52256	ATGGCCTGCA	T	-	VGCHD	Y		1
AWGCCCWGCA	2	m6A	SK54_contig_739_pilon	1296	ATGGCCTGCT	T	-	VGCHD	Y		1
AWGCCCWGCA	2	m6A	SK54_NODE_55	11155	AAGCCCAGGA	A	+	VGCHD	Y		1
AWGCCCWGCA	2	m6A	SK54_contig-120_29	4492	AAGCCCTCCT	A	+	VGCHD	Y		1
AWGCCCWGCA	2	m6A	H63_contig_22_pilon	221065	ATGGCCACCA	T	-	VGCHD	Y		0
AWGCCCWGCA	5	m6A	SK54_NODE_4	78057	ATGCACAGCA	A	+	VGCHD	Y		1
AWGCCCWGCA	7	m6A	SK54_contig-120_35	3763	TCGCCCTGCA	T	-	GWCCC	Y		1
AWGCCCWGCA	7	m6A	SK54_contig-120_29	9010	AAGCCCAGGA	A	+	GWCCC	Y		1
AWGCCCWGCA	7	m6A	SK54_NODE_100	27770	ATGGCCTGCT	T	-	GWCCC	Y		1
AWGCCCWGCA	7	m6A	SK54_NODE_69	39158	TTGCCCTCCT	T	-	GWCCC	Y		1
AWGCCCWGCA	7	m6A	SK54_contig-120_29	34512	AAGCCCAGCT	A	+	GWCCC	Y		1
AWGCCCWGCA	7	m6A	SK54_contig_928_pilon	18745	AAGCCCAGCT	A	+	GWCCC	Y		1
AWGCCCWGCA	7	m6A	SK54_NODE_5	30395	ATGCCCTCCA	T	-	GWCCC	Y		1
AWGCCCWGCA	7	m6A	SK54_contig_367_pilon	40995	ATGCCCTGCT	T	-	GWCCC	Y		1
AWGCCCWGCA	7	m6A	SK54_contig-120_35	41999	AAGCCCAGCA	A	+	GWCCC	Y		1
AWGCCCWGCA	7	m6A	SK54_NODE_4	96482	AAGCCCTGCT	T	-	GWCCC	Y		1
AWGCCCWGCA	7	m6A	SK54_contig_614_pilon	3538	ATGCCCAGGA	A	+	GWCCC	Y		1
AWGCCCWGCA	7	m6A	SK54_NODE_112	29002	AAGCCCAGAA	A	+	GWCCC	Y		1
AWGCCCWGCA	7	m6A	SK54_opera_contig_22	1830	ATGACCTGCA	T	-	GWCCC	Y		1
AWGCCCWGCA	7	m6A	SK54_contig_97_pilon	32044	ATGGCCTGCT	T	-	GWCCC	Y		1
AWGCCCWGCA	7	m6A	SK54_contig-120_29	35450	ATGCCCTGCA	T	-	GWCCC	Y		1
AWGCCCWGCA	7	m6A	SK54_contig-120_35	40223	AAGCCCAGCA	A	+	GWCCC	Y		1
AWGCCCWGCA	7	m6A	SK54_NODE_69	34144	TTGCCCTCCT	T	-	GWCCC	Y		1
AWGCCCWGCA	7	m6A	SK54_contig_958_pilon	6536	AAGCCCTGCA	T	-	GWCCC	Y		1
AWGCCCWGCA	7	m6A	SK54_contig-120_29	42647	TTGCCCAGCA	A	+	GWCCC	Y		1
AWGCCCWGCA	7	m6A	SK54_contig_921_pilon	48347	ACGCCCAGCA	A	+	GWCCC	Y		1
AWGCCCWGCA	7	m6A	DC28_contig-120_20	15619	AAGCCCTCCA	T	-	GWCCC	Y		1
AWGCCCWGCA	7	m6A	NC323_contig-120_18	16224	ATGCCCAGCA	A	+	GWCCC	Y		0
AWGCCCWGCA	7	m6A	SK54_contig_741_pilon	21706	ATGGCCACCA	A	+	GWCCC	Y		1
AWGCCCWGCA	7	m6A	SK54_NODE_100	30633	ATGGCCAGCT	A	+	GWCCC	Y		1
AWGCCCWGCA	7	m6A	SK54_contig-120_29	15092	ATGACCAGCA	A	+	GWCCC	Y		1
AWGCCCWGCA	7	m6A	H13_NODE_12	51353	ATGCCCAGGA	A	+	GWCCC	Y		0
AWGCCCWGCA	7	m6A	SK14_NODE_9	35849	ATGCCCACCG	A	+	GWCCC	Y		1
AWGCCCWGCA	7	m6A	SK54_contig_312_pilon	2135	TTGCCCTCCA	T	-	GWCCC	Y		1
AWGCCCWGCA	7	m6A	SK54_NODE_5	36172	AAGCCCTCCT	T	-	GWCCC	Y		1
AWGCCCWGCA	7	m6A	SK54_contig_817_pilon	26034	ATGCCCTGGA	T	-	GWCCC	Y		1
AWGCCCWGCA	7	m6A	SK44_NODE_86	32363	ATGCACTGCA	T	-	GWCCC	Y		1
AWGCCCWGCA	7	m6A	SK54_contig-120_35	2713	ATGCCCTGCT	T	-	GWCCC	Y		1
AWGCCCWGCA	7	m6A	H34_contig_660_pilon	24520	AAGCCCTGCA	T	-	GWCCC	Y		1
AWGCCCWGCA	7	m6A	SK54_contig_817_pilon	6023	AAGGCCAGCA	A	+	GWCCC	Y		1
AWGCCCWGCA	7	m6A	SK54_NODE_4	98035	ACGCCCTGCT	T	-	GWCCC	Y		1
AWGCCCWGCA	7	m6A	SK54_contig_878_pilon	21062	ATGCCCAGAA	A	+	GWCCC	Y		1
AWGCCCWGCA	7	m6A	SK54_NODE_69	38115	TAGCCCTGCT	T	-	GWCCC	Y		1
AWGCCCWGCA	7	m6A	DC25_contig-120_15	8066	AAGCCCTGCG	T	-	GWCCC	Y		1
AWGCCCWGCA	7	m6A	SK54_NODE_4	57177	AAGCCCTGCG	T	-	GWCCC	Y		1
AWGCCCWGCA	7	m6A	SK54_NODE_4	57042	ACGCCCTGCG	T	-	GWCCC	Y		1
AWGCCCWGCA	7	m6A	SK54_NODE_5	40592	TAGCCCTCCA	T	-	GWCCC	Y		1
AWGCCCWGCA	7	m6A	SK54_contig-120_29	39671	TTGCCCAGCG	A	+	GWCCC	Y		1
AWGCCCWGCA	7	m6A	NCF004_contig_274_pilon	39188	ATGCACAGCA	A	+	GWCCC	Y		1
AWGCCCWGCA	7	m6A	SK14_contig_30_pilon	25508	ATGCCCTCCG	T	-	GWCCC	Y		1
AWGCCCWGCA	7	m6A	SK54_contig-120_29	8520	ATGCCCAGCT	A	+	GWCCC	Y		1
AWGCCCWGCA	7	m6A	SK54_opera_contig_77	18527	AAGCCCTGCA	T	-	GWCCC	Y		1
AWGCCCWGCA	7	m6A	SK54_opera_contig_25	20555	ATGCACTGCA	T	-	GWCCC	Y		1
AWGCCCWGCA	7	m6A	SK54_contig-120_35	26966	AAGCGCAGCA	A	+	GWCCC	Y		1
AWGCCCWGCA	7	m6A	SK54_contig_878_pilon	33069	ATGCCCTGAT	T	-	GWCCC	Y		1
AWGCCCWGCA	7	m6A	SK54_contig_928_pilon	36987	ATGCCCTGAT	T	-	GWCCC	Y		1
AWGCCCWGCA	7	m6A	SK54_contig_934_pilon	16367	ATGCCCTGAT	T	-	GWCCC	Y		1
AWGCCCWGCA	7	m6A	H13_NODE_12	43549	ATGCCCAGCT	A	+	GWCCC	Y		0
AWGCCCWGCA	7	m6A	H11_NODE_23	52557	ATGCCCAGAT	A	+	GWCCC	Y		1
AWGCCCWGCA	7	m6A	SK54_contig_97_pilon	18537	TAGCCCTGCA	T	-	GWCCC	Y		1
AWGCCCWGCA	7	m6A	SK54_NODE_4	78055	ATGCACAGCA	A	+	GWCCC	Y		1
AWGCCCWGCA	7	m6A	A13_NODE_17	10744	ATGCCCAGCA	A	+	GWCCC	Y		1
AWGCCCWGCA	7	m6A	SK54_contig-120_29	42270	ATGCCCTGAT	T	-	GWCCC	Y		1
AWGCCCWGCA	7	m6A	SK54_NODE_112	23735	AAGCGCTGCA	T	-	GWCCC	Y		1
AWGCCCWGCA	7	m6A	H13_contig-120_3	27256	TTGCCCTCCA	T	-	GWCCC	Y		0
AWGCCCWGCA	7	m6A	SK54_contig-120_9	66020	TTGCCCTCCA	T	-	GWCCC	Y		1
AWGCCCWGCA	7	m6A	SK54_NODE_100	5919	ATGCCCTGGA	T	-	GWCCC	Y		1
AWGCCCWGCA	7	m6A	SK54_scaffold_887_pilon	75896	TAGCCCTGCA	T	-	GWCCC	Y		1
AWGCCCWGCA	7	m6A	SK54_NODE_100	21078	ATGGCCTGCA	T	-	GWCCC	Y		1
AWGCCCWGCA	7	m6A	SK54_contig_312_pilon	33974	ATGCCCTCCT	T	-	GWCCC	Y		1
AWGCCCWGCA	7	m6A	SK54_NODE_4	58666	ATGCCCAGCA	A	+	GWCCC	Y		1
AWGCCCWGCA	7	m6A	SK54_contig_97_pilon	36833	ATGCGCAGCA	A	+	GWCCC	Y		1
AWGCCCWGCA	7	m6A	A13_NODE_45	5203	TTGCCCTGCA	T	-	GWCCC	Y		1
AWGCCCWGCA	7	m6A	SK54_contig-120_29	36098	ATGCCCTGAA	T	-	GWCCC	Y		1
AWGTTGAT	2	m6A	NC151_opera_contig_86	11426	ATGTTGAT	T	-	CD	Y		1
AWGTTGAT	2	m6A	SK44_NODE_11	144988	ATGTTGAT	T	-	CD	Y		0
AWGTTGAT	2	m6A	NCF004_contig_117_pilon	44401	ATGTTGAT	T	-	CD	Y		1
AWGTTGAT	2	m6A	NC151_NODE_35	42425	ATGTTGAT	T	-	CD	Y		1
AWGTTGAT	2	m6A	NC151_contig-120_33	1684	ATGTTGAT	T	-	CD	Y		1
AWGTTGAT	2	m6A	NC150_NODE_75	3042	AAGTTGAT	A	+	CD	Y		1
AWGTTGAT	2	m6A	NC151_contig-120_43	21011	ATGTTGAT	T	-	CD	Y		1
AWGTTGAT	2	m6A	SK44_opera_contig_6	40583	ATGTTGAT	T	-	CD	Y		0
AWGTTGAT	2	m6A	H19_contig_770_pilon	5394	ATGTTGAT	T	-	CD	Y		1
AWGTTGAT	2	m6A	NC151_contig-120_43	16658	ATGTTGAT	T	-	CD	Y		1
AWGTTGAT	2	m6A	NC151_contig-120_33	8490	ATGTTGAT	T	-	CD	Y		1
AWGTTGAT	4	m6A	NC151_contig-120_43	16660	ATGTTGAT	T	-	CD	Y		1
AWGTTGAT	4	m6A	H31_opera_contig_31	27582	AAGTTGAT	T	-	CD	Y		1
AWGTTGAT	4	m6A	NC151_contig_173_pilon	43739	AAGTTGAT	T	-	CD	Y		1
AWGTTGAT	4	m6A	SK44_contig-120_117	25430	AGGTTGAT	T	-	CD	Y		0
AWGTTGAT	4	m6A	NC150_NODE_7	50768	AAGTTGAT	T	-	CD	Y		1
AWGTTGAT	4	m6A	NC151_opera_contig_18	21472	ATGTTGAT	T	-	CD	Y		1
AWGTTGAT	4	m6A	NC151_contig-120_33	5670	AAGTTGAT	T	-	CD	Y		1
AWGTTGAT	4	m6A	NC151_contig-120_33	5649	AGGTTGAT	T	-	CD	Y		1
AWGTTGAT	4	m6A	NC151_contig-120_33	24332	ACGTTGAT	T	-	CD	Y		1
AWGTTGAT	4	m6A	NC151_contig-120_43	21013	ATGTTGAT	T	-	CD	Y		1
AWGTTGAT	4	m6A	NC151_contig-120_33	18527	AAGTTGAT	T	-	CD	Y		1
AWGTTGAT	4	m6A	NC151_contig_515_pilon	35974	AGGTTGAT	T	-	CD	Y		0
AWGTTGAT	4	m6A	H19_contig_770_pilon	5392	ATGTTGAT	T	-	CD	Y		1
AWGTTGAT	4	m6A	H47_contig_295_pilon	33432	AAGTTGAT	T	-	CD	Y		1
AWGTTGAT	4	m6A	NC151_contig-120_33	8492	ATGTTGAT	T	-	CD	Y		1
AWGTTGAT	4	m6A	NC151_contig-120_33	37150	AAGTTGAT	T	-	CD	Y		1
AWGTTGAT	4	m6A	NC151_contig-120_33	1686	ATGTTGAT	T	-	CD	Y		1
AWGTTGAT	4	m6A	NC151_contig-120_43	33830	AGGTTGAT	T	-	CD	Y		1
AWGTTGAT	5	m6A	NCF168_contig_46_pilon	34695	AAGTTGAT	T	-	VCW	Y		1
AWGTTGAT	5	m6A	NCF168_contig_46_pilon	12479	AAGTTGAT	T	-	VCW	Y		1
AWGTTGAT	5	m6A	NCF168_contig_46_pilon	60538	AAGTTGAT	T	-	VCW	Y		1
AWGTTGAT	5	m6A	NC151_contig_173_pilon	14574	AAGTTGAT	T	-	VCW	Y		1
AWGTTGAT	5	m6A	NCF168_contig_46_pilon	15323	AAGTTGAT	T	-	VCW	Y		1
AWGTTGAT	5	m6A	NCF168_contig_46_pilon	31694	AAGTTGAT	T	-	VCW	Y		1
AWGTTGAT	5	m6A	NC151_contig_173_pilon	56063	AAGTTGAT	T	-	VCW	Y		1
AWGTTGAT	5	m6A	NCF168_contig_46_pilon	26185	AGGTTGAT	T	-	VCW	Y		1
AWGTTGAT	5	m6A	NCF168_contig_46_pilon	36157	AGGTTGAT	T	-	VCW	Y		1
AWGTTGAT	5	m6A	NC151_contig_951_pilon	34302	AAGTTGAT	T	-	VCW	Y		1
AWGTTGAT	5	m6A	NCF168_contig_46_pilon	9966	AGGTTGAT	T	-	VCW	Y		1
AWGTTGAT	5	m6A	NCF168_contig_46_pilon	27918	AGGTTGAT	T	-	VCW	Y		1
AWGTTGAT	5	m6A	A01_NODE_92	31008	AAGTTGAT	T	-	VCW	Y		1
AWGTTGAT	7	m6A	H49_contig_264_pilon	21600	ACGTTGAT	A	+	VCW	Y		1
AWGTTGAT	7	m6A	SK27_contig-120_14	36979	AAGTTGAT	A	+	VCW	Y		0
AWGTTGAT	7	m6A	H34_NODE_107	20754	ATGTTGAT	A	+	VCW	Y		0
AWGTTGAT	7	m6A	SK27_contig-120_14	47324	ATGTTGAT	A	+	VCW	Y		0
AWGTTGAT	7	m6A	NC150_contig_645_pilon	19082	AGGTTGAT	A	+	VCW	Y		1
AWGTTGAT	7	m6A	NC150_NODE_33	12072	ATGTTGAT	A	+	VCW	Y		1
AWGTTGAT	7	m6A	NC151_contig-120_33	11134	ACGTTGAT	A	+	VCW	Y		1
AWGTTGAT	7	m6A	NC150_contig_581_pilon	21246	AAGTTGAT	A	+	VCW	Y		1
AWGTTGAT	7	m6A	NC151_contig_951_pilon	34304	AAGTTGAT	A	+	VCW	Y		1
AWGTTGAT	7	m6A	NC150_opera_contig_39	40986	AAGTTGAT	A	+	VCW	Y		1
AWGTTGAT	7	m6A	NC151_opera_contig_18	14537	ACGTTGAT	A	+	VCW	Y		1
AWGTTGAT	7	m6A	SK27_contig-120_14	50075	ATGTTGAT	A	+	VCW	Y		0
AWGTTGAT	7	m6A	NC150_contig_581_pilon	30594	AGGTTGAT	A	+	VCW	Y		1
AWGTTGAT	7	m6A	NC150_contig_645_pilon	19513	ATGTTGAT	A	+	VCW	Y		1
AWGTTGAT	7	m6A	NC151_NODE_104	7950	AAGTTGAT	A	+	VCW	Y		1
AWGTTGAT	7	m6A	SK03_contig_265_pilon	26432	ACGTTGAT	A	+	VCW	Y		1
AWGTTGAT	7	m6A	A06_contig-120_66	20775	ACGTTGAT	A	+	VCW	Y		1
AWGTTGAT	7	m6A	NC150_contig_483_pilon	23055	AGGTTGAT	A	+	VCW	Y		1
AWGTTGAT	7	m6A	NC150_contig_581_pilon	35206	AGGTTGAT	A	+	VCW	Y		1
AWGTTGAT	7	m6A	H47_contig_295_pilon	33429	AAGTTGAT	A	+	VCW	Y		1
AWGTTGAT	7	m6A	DC16_contig_156_pilon	44579	ATGTTGAT	A	+	VCW	Y		1
AWGTTGAT	7	m6A	DC05_NODE_17	19813	AAGTTGAT	A	+	VCW	Y		1
AWGTTGAT	7	m6A	H54_contig_68_pilon	1667	ACGTTGAT	A	+	VCW	Y		1
AWGTTGAT	7	m6A	NC150_opera_contig_15	26371	ATGTTGAT	A	+	VCW	Y		1
AWGTTGAT	7	m6A	NC150_NODE_33	31100	AAGTTGAT	A	+	VCW	Y		1
AWGTTGAT	7	m6A	NC152_NODE_25	15391	AGGTTGAT	A	+	VCW	Y		0
AWGTTGAT	7	m6A	NC150_opera_contig_15	23324	AAGTTGAT	A	+	VCW	Y		1
AWGTTGAT	7	m6A	H19_contig_770_pilon	1673	ACGTTGAT	A	+	VCW	Y		1
AWGTTGAT	7	m6A	H34_NODE_107	32161	AGGTTGAT	A	+	VCW	Y		0
AWGTTGAT	7	m6A	NC185_NODE_38	53310	AGGTTGAT	A	+	VCW	Y		0
AWGTTGAT	7	m6A	NC317_contig_60_pilon	4731	AGGTTGAT	A	+	VCW	Y		1
AWGTTGAT	7	m6A	NC151_contig_797_pilon	13260	ATGTTGAT	A	+	VCW	Y		1
AWTTCTTC	2	m6A	H19_contig_510_pilon	91197	AATTCTCC	A	+	AWTTCTTC	N		1
AWTTCTTC	2	m6A	H19_contig_683_pilon	15743	AATTCTCC	A	+	AWTTCTTC	N		1
AWTTCTTC	2	m6A	H19_contig_885_pilon	20943	AATTCTTC	A	+	AWTTCTTC	N		1
AWTTCTTC	2	m6A	H19_contig_543_pilon	64440	AATTCTTC	A	+	AWTTCTTC	N		1
AWTTCTTC	2	m6A	H19_contig_510_pilon	115582	AATTCTTC	A	+	AWTTCTTC	N		1
AWTTCTTC	2	m6A	H19_contig_510_pilon	93246	AATTCTCC	A	+	AWTTCTTC	N		1
AWTTCTTC	2	m6A	H46_NODE_5	533233	AATTCTTC	A	+	AWTTCTTC	N		0
AWTTCTTC	2	m6A	H19_opera_contig_24	41252	AATTCTTC	A	+	AWTTCTTC	N		1
AWTTCTTC	2	m6A	NCF044_contig_406_pilon	6051	AATTCTTC	A	+	AWTTCTTC	N		1
AWTTCTTC	2	m6A	H46_NODE_5	535523	AATTCTTC	A	+	AWTTCTTC	N		0
AWTTCTTC	2	m6A	H46_NODE_1	208068	AATTCTCC	A	+	AWTTCTTC	N		0
AWTTCTTC	2	m6A	NC159_contig_13_pilon	51708	AATTCTTC	A	+	AWTTCTTC	N		1
AWTTCTTC	2	m6A	H19_NODE_41	43851	ATTTCTCC	T	-	AWTTCTTC	N		1
AWTTCTTC	3	m6A	H19_NODE_43	2207	ACTTCTTC	T	-	AAGRAG	Y		1
AWTTCTTC	3	m6A	H19_NODE_8	92340	ACTTCTTC	T	-	AAGRAG	Y		1
AWTTCTTC	3	m6A	H19_NODE_8	5835	ACTTCTTC	T	-	AAGRAG	Y		1
AWTTCTTC	3	m6A	H19_NODE_8	8033	ACTTCTTC	T	-	AAGRAG	Y		1
AWTTCTTC	3	m6A	H19_contig_543_pilon	28879	ACTTCTTC	T	-	AAGRAG	Y		1
AWTTCTTC	3	m6A	DC23_NODE_89	34770	AGTTCTTC	T	-	AAGRAG	Y		1
AWTTCTTC	3	m6A	H19_NODE_57	20755	ACTTCTTC	T	-	AAGRAG	Y		1
AWTTCTTC	3	m6A	H19_NODE_57	6942	ACTTCTTC	T	-	AAGRAG	Y		1
AWTTCTTC	3	m6A	H23_contig-120_53	25350	AGTTCTTC	T	-	AAGRAG	Y		1
AWTTCTTC	3	m6A	H46_NODE_5	6155	AATTCTCC	T	-	AAGRAG	Y		0
AWTTCTTC	3	m6A	H19_NODE_8	28254	ACTTCTTC	T	-	AAGRAG	Y		1
AWTTCTTC	3	m6A	H19_NODE_8	59439	ACTTCTTC	T	-	AAGRAG	Y		1
AWTTCTTC	3	m6A	H19_contig-120_41	28690	AGTTCTTC	T	-	AAGRAG	Y		1
AWTTCTTC	3	m6A	H19_NODE_43	11328	ACTTCTTC	T	-	AAGRAG	Y		1
AWTTCTTC	3	m6A	H19_NODE_8	55570	ACTTCTTC	T	-	AAGRAG	Y		1
AWTTCTTC	3	m6A	H46_NODE_1	208067	AATTCTCC	T	-	AAGRAG	Y		0
AWTTCTTC	3	m6A	H46_NODE_5	24149	AATTCTCC	T	-	AAGRAG	Y		0
AWTTCTTC	3	m6A	H19_contig_867_pilon	104914	ACTTCTTC	T	-	AAGRAG	Y		1
AWTTCTTC	3	m6A	H19_contig_543_pilon	64439	AATTCTTC	T	-	AAGRAG	Y		1
AWTTCTTC	3	m6A	H19_NODE_8	16813	ACTTCTTC	T	-	AAGRAG	Y		1
AWTTCTTC	3	m6A	H19_opera_contig_24	14173	AGTTCTTC	T	-	AAGRAG	Y		1
AWTTCTTC	3	m6A	DC16_NODE_1	97066	ATTTCTTC	T	-	AAGRAG	Y		0
AWTTCTTC	3	m6A	H19_NODE_43	4320	ACTTCTTC	T	-	AAGRAG	Y		1
AWTTCTTC	3	m6A	H19_contig_784_pilon	33238	AGTTCTTC	T	-	AAGRAG	Y		1
AWTTCTTC	3	m6A	H19_contig_784_pilon	20248	ACTTCTTC	T	-	AAGRAG	Y		1
AWTTCTTC	3	m6A	QM01_contig_75	44520	ACTTCTTC	T	-	AAGRAG	Y		0
AWTTCTTC	3	m6A	H27_contig_23_pilon	28565	ACTTCTTC	T	-	AAGRAG	Y		1
AWTTCTTC	4	m6A	H19_contig-120_42	19827	ACTTCTTC	T	-	GRRGA	Y		1
AWTTCTTC	4	m6A	NC178_contig-120_9	47465	ATTTCTTC	T	-	GRRGA	Y		1
AWTTCTTC	4	m6A	H32_tig00000001_pilon	18055	AGTTCTTC	T	-	GRRGA	Y		1
AWTTCTTC	4	m6A	H32_contig_83_pilon	51621	AGTTCTTC	T	-	GRRGA	Y		1
AWTTCTTC	4	m6A	NC178_contig-120_9	20814	ATTTCTTC	T	-	GRRGA	Y		1
AWTTCTTC	4	m6A	H19_contig_911_pilon	36444	AGTTCTTC	T	-	GRRGA	Y		1
AWTTCTTC	4	m6A	NC178_contig-120_9	44223	ACTTCTTC	T	-	GRRGA	Y		1
AWTTCTTC	4	m6A	H19_NODE_21	6577	ACTTCTTC	T	-	GRRGA	Y		1
AWTTCTTC	4	m6A	H32_NODE_5	59353	AGTTCTTC	T	-	GRRGA	Y		1
AWTTCTTC	4	m6A	H19_contig_911_pilon	2612	AGTTCTTC	T	-	GRRGA	Y		1
AWTTCTTC	4	m6A	H19_contig_394_pilon	1170	ATTTCTCC	T	-	GRRGA	Y		1
AWTTCTTC	4	m6A	NC178_contig-120_9	39152	AATTCTTC	T	-	GRRGA	Y		1
AWTTCTTC	4	m6A	H19_NODE_21	32671	AATTCTTC	T	-	GRRGA	Y		1
AWTTCTTC	4	m6A	H32_NODE_5	37327	AGTTCTTC	T	-	GRRGA	Y		1
AWTTCTTC	4	m6A	H32_NODE_5	16925	ATTACTTC	A	+	GRRGA	Y		1
AWTTCTTC	4	m6A	H19_contig_394_pilon	15626	ATTTCTTC	T	-	GRRGA	Y		1
AWTTCTTC	4	m6A	NC178_contig-120_9	52733	AATTCTTC	T	-	GRRGA	Y		1
AWTTCTTC	4	m6A	H32_NODE_5	32637	AGTTCTTC	T	-	GRRGA	Y		1
AWTTCTTC	4	m6A	NC178_contig-120_9	29202	AATTCTTC	T	-	GRRGA	Y		1
AWTTCTTC	4	m6A	NC178_contig-120_9	55289	ATTTCTTC	T	-	GRRGA	Y		1
AWTTCTTC	6	m6A	H19_NODE_43	17536	ATTTCTTC	T	-	CD	Y		1
AWTTCTTC	6	m6A	H19_contig_98_pilon	99656	ATTTCTTC	T	-	CD	Y		1
AWTTCTTC	6	m6A	H19_contig_136_pilon	75363	ATTTCTTC	T	-	CD	Y		0
AWTTCTTC	6	m6A	H19_contig_937_pilon	270	ATTTCTTC	T	-	CD	Y		1
AWTTCTTC	6	m6A	H19_contig_770_pilon	8699	ATTTCTTC	T	-	CD	Y		1
AWTTCTTC	6	m6A	H19_NODE_43	22617	ATTTCTCC	T	-	CD	Y		1
AWTTCTTC	6	m6A	H19_contig_770_pilon	1413	ATTTCTTC	T	-	CD	Y		1
AWTTCTTC	6	m6A	H19_contig_377_pilon	87397	ATTTCTTC	T	-	CD	Y		1
AWTTCTTC	6	m6A	H19_NODE_8	67442	ATTTCTTC	T	-	CD	Y		1
AWTTCTTC	6	m6A	H19_NODE_8	68279	AATTCTTC	T	-	CD	Y		1
AWTTCTTC	6	m6A	H19_contig_136_pilon	111978	ATTTCTCC	T	-	CD	Y		0
AWTTCTTC	6	m6A	H50_NODE_70	22693	ATTTCTCC	T	-	CD	Y		1
AWTTCTTC	6	m6A	H19_contig_937_pilon	29502	ATTTCTTC	T	-	CD	Y		1
AWTTCTTC	6	m6A	H19_contig_937_pilon	8439	AATTCTTC	T	-	CD	Y		1
AWTTCTTC	6	m6A	H19_NODE_8	71368	AATTCTTC	T	-	CD	Y		1
AWTTCTTC	6	m6A	H19_NODE_8	91412	AATTCTTC	T	-	CD	Y		1
AWTTCTTC	6	m6A	H19_contig_937_pilon	13695	AATTCTTC	T	-	CD	Y		1
AWTTCTTC	6	m6A	H27_contig_23_pilon	29780	ATTTCTTC	T	-	CD	Y		1
AWTTCTTC	6	m6A	H19_NODE_8	29376	ATTTCTTC	T	-	CD	Y		1
AWTTCTTC	6	m6A	H19_NODE_8	15617	ATTTCTTC	T	-	CD	Y		1
AWTTCTTC	6	m6A	H19_NODE_8	81380	AATTCTTC	T	-	CD	Y		1
AWTTCTTC	6	m6A	H50_NODE_70	23732	AATTCTCC	T	-	CD	Y		1
AWTTCTTC	6	m6A	H19_NODE_57	14132	ATTTCTTC	T	-	CD	Y		1
AWTTCTTC	6	m6A	H19_NODE_8	51894	AATTCTTC	T	-	CD	Y		1
AWTTCTTC	6	m6A	H50_NODE_70	13857	ATTTCTCC	T	-	CD	Y		1
AWTTCTTC	6	m6A	H19_NODE_8	81359	ATTTCTTC	T	-	CD	Y		1
AWTTCTTC	6	m6A	H19_NODE_8	42073	ATTTCTTC	T	-	CD	Y		1
AWTTCTTC	6	m6A	H19_contig_784_pilon	19008	ATTTCTTC	T	-	CD	Y		1
AWTTCTTC	6	m6A	H19_contig_937_pilon	4711	AATTCTTC	T	-	CD	Y		1
AWTTCTTC	6	m6A	H50_NODE_70	4688	AATTCTTC	T	-	CD	Y		1
AWTTCTTC	6	m6A	H19_NODE_43	43906	ATTTCTTC	T	-	CD	Y		1
AWTTCTTC	6	m6A	H19_NODE_8	49421	ATTTCTTC	T	-	CD	Y		1
AWTTCTTC	6	m6A	H19_NODE_8	19276	AGTTCTTC	T	-	CD	Y		1
AWTTCTTC	6	m6A	H19_NODE_8	15944	AATTCTTC	T	-	CD	Y		1
AWTTCTTC	6	m6A	H19_contig_394_pilon	24103	AATTCTTC	T	-	CD	Y		1
AWTTCTTC	6	m6A	H19_contig_937_pilon	31917	ATTTCTTC	T	-	CD	Y		1
AWTTCTTC	6	m6A	H19_NODE_57	36533	ATTTCTTC	T	-	CD	Y		1
AWTTCTTC	6	m6A	H50_NODE_70	14215	AATTCTCC	T	-	CD	Y		1
AWTTCTTC	6	m6A	H19_NODE_8	16606	AATTCTTC	T	-	CD	Y		1
AWTTCTTC	6	m6A	H19_NODE_8	79589	AATTCTTC	T	-	CD	Y		1
AWTTCTTC	6	m6A	H19_contig_937_pilon	7030	AATTCTCC	T	-	CD	Y		1
AWTTCTTC	6	m6A	H19_NODE_8	31600	ATTTCTTC	T	-	CD	Y		1
AWTTCTTC	6	m6A	H19_contig_770_pilon	352	ATTTCTCC	T	-	CD	Y		1
AWTTCTTC	6	m6A	H19_NODE_8	31682	AATTCTTC	T	-	CD	Y		1
AWTTCTTC	6	m6A	A08_NODE_12	54264	AATTCTCC	T	-	CD	Y		0
AWTTCTTC	6	m6A	H19_NODE_8	1882	AATTCTTC	T	-	CD	Y		1
AWTTCTTC	6	m6A	H27_contig-120_76	13833	ATTTCTTC	T	-	CD	Y		1
AWTTCTTC	6	m6A	H19_NODE_8	86117	AATTCTTC	T	-	CD	Y		1
AWTTCTTC	6	m6A	H19_NODE_57	8301	ATTTCTTC	T	-	CD	Y		1
AWTTCTTC	6	m6A	H19_NODE_8	6335	AATTCTTC	T	-	CD	Y		1
AWTTCTTC	6	m6A	H19_NODE_8	26029	ATTTCTTC	T	-	CD	Y		1
AWTTCTTC	6	m6A	H63_contig_25_pilon	111875	ATTTCTTC	T	-	CD	Y		0
AWTTCTTC	6	m6A	H19_contig_770_pilon	15463	ATTTCTCC	T	-	CD	Y		1
AWTTCTTC	6	m6A	H19_contig_937_pilon	4508	ATTTCTCC	T	-	CD	Y		1
AWTTCTTC	6	m6A	H19_NODE_31	35550	ATTTCTTC	T	-	CD	Y		1
AWTTCTTC	6	m6A	H19_NODE_8	89077	AATTCTTC	T	-	CD	Y		1
AWTTCTTC	6	m6A	H27_contig_23_pilon	45866	ATTACTTC	T	-	CD	Y		1
AWTTCTTC	6	m6A	H19_NODE_43	33312	ATTACTTC	T	-	CD	Y		1
AWTTCTTC	6	m6A	H50_NODE_70	13660	ATTTCTCC	T	-	CD	Y		1
AWTTCTTC	6	m6A	H50_NODE_70	3554	ATTTCTCC	T	-	CD	Y		1
AWTTCTTC	6	m6A	H19_NODE_21	41823	ATTTCTCC	T	-	CD	Y		1
AWTTCTTC	6	m6A	H19_contig_937_pilon	16299	AATTCTCC	T	-	CD	Y		1
AWTTCTTC	6	m6A	H19_contig_937_pilon	28666	AATTCTTC	T	-	CD	Y		1
AWTTCTTC	6	m6A	H19_contig_937_pilon	7884	ATTTCTTC	T	-	CD	Y		1
AWTTCTTC	6	m6A	H19_NODE_8	15361	ATTACTTC	T	-	CD	Y		1
AWTTCTTC	6	m6A	H19_contig_136_pilon	42560	AATTCTTC	T	-	CD	Y		0
AWTTCTTC	6	m6A	H19_NODE_8	72055	AATTCTTC	T	-	CD	Y		1
AWTTCTTC	6	m6A	H19_contig_937_pilon	27057	ATTTCTCC	T	-	CD	Y		1
AWTTCTTC	6	m6A	H19_contig_136_pilon	127794	ACTTCTTC	T	-	CD	Y		0
AWTTCTTC	6	m6A	H19_NODE_8	86607	AATTCTTC	T	-	CD	Y		1
AWTTCTTC	6	m6A	H27_contig_23_pilon	28715	ATTTCTTC	T	-	CD	Y		1
AWTTCTTC	6	m6A	H19_contig_770_pilon	15787	AATTCTCC	T	-	CD	Y		1
AWTTCTTC	6	m6A	H19_NODE_8	18214	AATTCTTC	T	-	CD	Y		1
AWTTCTTC	6	m6A	H19_contig_937_pilon	27958	AATTCTCC	T	-	CD	Y		1
AWTTCTTC	6	m6A	H19_NODE_8	28112	ATTACTTC	T	-	CD	Y		1
AWTTCTTC	6	m6A	H19_NODE_8	17471	ATTACTTC	T	-	CD	Y		1
AWTTCTTC	6	m6A	H19_NODE_8	12055	ATTTCTTC	T	-	CD	Y		1
AWTTCTTC	6	m6A	H19_NODE_43	26866	AGTTCTTC	T	-	CD	Y		1
AWTTCTTC	6	m6A	H19_contig_937_pilon	29493	AGTTCTTC	T	-	CD	Y		1
AWTTCTTC	6	m6A	H19_contig_937_pilon	20375	AGTTCTTC	T	-	CD	Y		1
AWTTCTTC	6	m6A	H19_NODE_8	7240	AATTCTTC	T	-	CD	Y		1
AWTTCTTC	6	m6A	H19_contig_937_pilon	227	ACTTCTTC	T	-	CD	Y		1
AWTTCTTC	6	m6A	H27_contig_23_pilon	28568	ACTTCTTC	T	-	CD	Y		1
AWTTCTTC	6	m6A	H19_NODE_8	5838	ACTTCTTC	T	-	CD	Y		1
AWTTCTTC	6	m6A	H46_opera_contig_89	23984	AGTTCTTC	T	-	CD	Y		0
AWTTCTTC	6	m6A	H19_contig_937_pilon	26592	ATTACTTC	T	-	CD	Y		1
AWTTCTTC	6	m6A	H27_contig_23_pilon	26968	AATTCTTC	T	-	CD	Y		1
AWTTCTTC	6	m6A	H19_NODE_43	34303	AATTCTTC	T	-	CD	Y		1
AWTTCTTC	6	m6A	H19_NODE_57	26920	AGTTCTTC	T	-	CD	Y		1
AWTTCTTC	6	m6A	H19_NODE_8	34226	AGTTCTTC	T	-	CD	Y		1
AWTTCTTC	6	m6A	H19_NODE_57	14203	AGTTCTTC	T	-	CD	Y		1
AWTTCTTC	6	m6A	H19_NODE_57	9759	AGTTCTTC	T	-	CD	Y		1
AWTTCTTC	6	m6A	H19_contig_784_pilon	25160	ATTTCTCC	T	-	CD	Y		1
AWTTCTTC	6	m6A	H19_NODE_8	53935	AATTCTTC	T	-	CD	Y		1
AWTTCTTC	6	m6A	H19_NODE_43	9837	AATTCTCC	T	-	CD	Y		1
AWTTCTTC	6	m6A	H19_contig_937_pilon	2418	AGTTCTTC	T	-	CD	Y		1
AWTTCTTC	6	m6A	H19_NODE_8	24552	AATTCTTC	T	-	CD	Y		1
AWTTCTTC	6	m6A	H19_NODE_57	2228	ATTACTTC	T	-	CD	Y		1
AWTTCTTC	6	m6A	H19_NODE_72	26183	ATTTCTTC	T	-	CD	Y		1
AWTTCTTC	6	m6A	H19_NODE_8	1218	ATTTCTTC	T	-	CD	Y		1
AWTTCTTC	6	m6A	H19_contig_770_pilon	32154	ATTTCTCC	T	-	CD	Y		1
AWTTCTTC	6	m6A	H19_contig_937_pilon	24944	ATTTCTTC	T	-	CD	Y		1
AWTTCTTC	6	m6A	H19_contig_937_pilon	11929	ATTTCTTC	T	-	CD	Y		1
AWTTCTTC	6	m6A	H19_contig_867_pilon	104917	ACTTCTTC	T	-	CD	Y		1
AWTTCTTC	6	m6A	H19_NODE_88	7766	AGTTCTTC	T	-	CD	Y		1
AWTTCTTC	6	m6A	H19_NODE_43	2204	ACTTCTTC	T	-	CD	Y		1
AWTTCTTC	6	m6A	H19_NODE_43	11325	ACTTCTTC	T	-	CD	Y		1
AWTTCTTC	6	m6A	H19_NODE_8	85918	AGTTCTTC	T	-	CD	Y		1
AWTTCTTC	6	m6A	H27_contig_23_pilon	27006	AATTCTTC	T	-	CD	Y		1
AWTTCTTC	6	m6A	H27_contig_23_pilon	29552	AGTTCTTC	T	-	CD	Y		1
AWTTCTTC	6	m6A	H19_contig_770_pilon	2570	AGTTCTTC	T	-	CD	Y		1
AWTTCTTC	6	m6A	H19_contig_329_pilon	64719	ATTTCTCC	T	-	CD	Y		1
AWTTCTTC	6	m6A	H19_contig_937_pilon	31405	ATTTCTTC	T	-	CD	Y		1
AWTTCTTC	6	m6A	H19_NODE_43	25128	AGTTCTTC	T	-	CD	Y		1
AWTTCTTC	6	m6A	H19_NODE_43	35812	AATTCTTC	T	-	CD	Y		1
AWTTCTTC	6	m6A	H19_NODE_8	91466	AATTCTTC	T	-	CD	Y		1
AWTTCTTC	6	m6A	H19_contig_937_pilon	20534	ATTTCTTC	T	-	CD	Y		1
AWTTCTTC	6	m6A	H19_NODE_8	92136	ATTTCTTC	T	-	CD	Y		1
AWTTCTTC	6	m6A	H19_contig_136_pilon	90464	ATTTCTTC	T	-	CD	Y		0
AWTTCTTC	6	m6A	H19_contig_770_pilon	27000	ATTTCTCC	T	-	CD	Y		1
AWTTCTTC	6	m6A	H27_contig_23_pilon	81526	AATTCTTC	T	-	CD	Y		1
AWTTCTTC	6	m6A	H54_contig-120_15	16945	AGTTCTTC	T	-	CD	Y		1
AWTTCTTC	6	m6A	H49_NODE_35	5331	ATTTCTTC	T	-	CD	Y		1
AWTTCTTC	6	m6A	H19_NODE_8	9382	ATTTCTTC	T	-	CD	Y		1
AWTTCTTC	6	m6A	H19_NODE_8	62840	AATTCTTC	T	-	CD	Y		1
AWTTCTTC	6	m6A	H19_NODE_57	6939	ACTTCTTC	T	-	CD	Y		1
AWTTCTTC	6	m6A	H19_NODE_8	92343	ACTTCTTC	T	-	CD	Y		1
AWTTCTTC	6	m6A	H19_contig_770_pilon	22882	ATTTCTTC	T	-	CD	Y		1
AWTTCTTC	6	m6A	H19_NODE_8	91084	ATTTCTTC	T	-	CD	Y		1
AWTTCTTC	6	m6A	H19_NODE_43	4317	ACTTCTTC	T	-	CD	Y		1
AWTTCTTC	6	m6A	H19_NODE_8	55567	ACTTCTTC	T	-	CD	Y		1
AWTTCTTC	6	m6A	H31_NODE_16	21961	ATTTCTTC	T	-	CD	Y		1
AWTTCTTC	6	m6A	H19_NODE_57	18804	ATTTCTTC	T	-	CD	Y		1
AWTTCTTC	6	m6A	H19_NODE_8	31694	ATTTCTTC	T	-	CD	Y		1
AWTTCTTC	6	m6A	H19_contig_770_pilon	27573	ATTTCTCC	T	-	CD	Y		1
AWTTCTTC	6	m6A	H19_NODE_57	29550	AGTTCTTC	T	-	CD	Y		1
AWTTCTTC	6	m6A	H19_NODE_8	9331	ATTTCTTC	T	-	CD	Y		1
AWTTCTTC	6	m6A	H19_NODE_43	2583	AGTTCTTC	T	-	CD	Y		1
AWTTCTTC	6	m6A	H19_NODE_8	16816	ACTTCTTC	T	-	CD	Y		1
AWTTCTTC	6	m6A	H19_NODE_8	8036	ACTTCTTC	T	-	CD	Y		1
AWTTCTTC	6	m6A	H19_NODE_57	21726	AGTTCTTC	T	-	CD	Y		1
AWTTCTTC	6	m6A	H19_contig_136_pilon	122400	ATTTCTTC	T	-	CD	Y		0
AWTTCTTC	6	m6A	H19_NODE_8	59436	ACTTCTTC	T	-	CD	Y		1
AWTTCTTC	6	m6A	H19_NODE_8	28257	ACTTCTTC	T	-	CD	Y		1
AWTTCTTC	6	m6A	H19_NODE_43	15425	AGTTCTTC	T	-	CD	Y		1
AWTTCTTC	6	m6A	H19_NODE_8	10280	ATTTCTTC	T	-	CD	Y		1
AWTTCTTC	6	m6A	H19_NODE_8	48221	ATTTCTTC	T	-	CD	Y		1
AWTTCTTC	6	m6A	H19_NODE_8	91600	AGTTCTTC	T	-	CD	Y		1
AWTTCTTC	6	m6A	H19_contig_770_pilon	34459	ATTTCTCC	T	-	CD	Y		1
AWTTCTTC	6	m6A	H19_NODE_8	12464	ATTTCTTC	T	-	CD	Y		1
AWTTCTTC	6	m6A	H19_NODE_57	20752	ACTTCTTC	T	-	CD	Y		1
AWTTCTTC	6	m6A	H19_NODE_43	17148	AGTTCTTC	T	-	CD	Y		1
AWTTCTTC	7	m6A	NC178_contig-120_9	27576	ATTACTTC	T	-	GRRGA	Y		1
AWTTCTTC	7	m6A	H10_contig-120_16	10603	AATTCTTC	T	-	GRRGA	Y		1
AWTTCTTC	7	m6A	H28_contig_479_pilon	23229	ATTACTTC	T	-	GRRGA	Y		1
AWTTCTTC	7	m6A	H19_contig_748_pilon	12148	ATTACTTC	T	-	GRRGA	Y		1
AWTTCTTC	7	m6A	H19_contig_895_pilon	40049	AGTTCTTC	T	-	GRRGA	Y		1
AWTTCTTC	7	m6A	H34_contig-120_148	10320	ACTTCTTC	T	-	GRRGA	Y		0
AWTTCTTC	7	m6A	H49_NODE_36	6023	ATTTCTTC	T	-	GRRGA	Y		1
AWTTCTTC	7	m6A	H19_contig_94_pilon	65380	ACTTCTTC	T	-	GRRGA	Y		0
AWTTCTTC	7	m6A	DC16_NODE_1	97062	ATTTCTTC	T	-	GRRGA	Y		0
AWWWHADYAA	4	m4C	H65_contig_16_pilon	109305	AAAGTATCAA	G	-	AWWWHADYAA	N		1
AWWWHADYAA	4	m4C	H65_contig_16_pilon	121841	AAAGAAACAA	G	-	AWWWHADYAA	N		1
AWWWHADYAA	4	m4C	H14_contig-120_3	60787	ATTGCAATAA	G	-	AWWWHADYAA	N		1
AWWWHADYAA	4	m4C	H50_contig_40_pilon	64943	ATAGTAATAA	G	-	AWWWHADYAA	N		1
AWWWHADYAA	4	m4C	H32_tig00000001_pilon	20236	ATAGAAGTAA	G	-	AWWWHADYAA	N		1
AWWWHADYAA	4	m4C	H50_contig_40_pilon	65362	AATGAATCAA	G	-	AWWWHADYAA	N		1
AWWWHADYAA	4	m4C	H65_contig_16_pilon	114394	ATAGAATCAA	G	-	AWWWHADYAA	N		1
AWWWHADYAA	4	m4C	H65_contig_16_pilon	113684	ATAGTAATAA	G	-	AWWWHADYAA	N		1
AWWWHADYAA	4	m4C	H50_contig_40_pilon	72281	ATAGAATCAA	G	-	AWWWHADYAA	N		1
AWWWHADYAA	4	m4C	H14_contig-120_3	61259	ATAGAAATAA	G	-	AWWWHADYAA	N		1
AWWWHADYAA	4	m4C	H50_contig_40_pilon	42512	ATAGAATTAA	G	-	AWWWHADYAA	N		1
AWWWHADYAA	4	m4C	H65_contig_16_pilon	74702	ATTGAATCAA	G	-	AWWWHADYAA	N		1
AWWWHADYAA	4	m4C	H65_contig_16_pilon	70691	ATAGCATTAA	G	-	AWWWHADYAA	N		1
AWWWHADYAA	4	m4C	H50_contig_40_pilon	62149	ATTGAATCAA	G	-	AWWWHADYAA	N		1
AWWWHADYAA	4	m4C	H65_contig_16_pilon	118423	ATAGAAGTAA	G	-	AWWWHADYAA	N		1
AWWWHADYAA	4	m4C	H65_contig_16_pilon	78782	ATTGTATTAA	G	-	AWWWHADYAA	N		1
AWWWHADYAA	4	m4C	NC151_contig_173_pilon	68380	ATAGAATCAA	G	-	AWWWHADYAA	N		1
AWWWHADYAA	4	m4C	H65_contig_16_pilon	68293	AAAGTATTAA	G	-	AWWWHADYAA	N		1
AWWWHADYAA	4	m4C	H65_contig_16_pilon	87255	ATAGTAATAA	G	-	AWWWHADYAA	N		1
AWWWHADYAA	4	m4C	H65_NODE_1	81274	ATTGCAATAA	G	-	AWWWHADYAA	N		1
AWWWHADYAA	4	m4C	H65_contig_16_pilon	87186	ATAGTAATAA	G	-	AWWWHADYAA	N		1
AWWWHADYAA	4	m4C	H50_contig_40_pilon	49840	AAAGAAACAA	G	-	AWWWHADYAA	N		1
AWWWHADYAA	4	m4C	H50_contig_40_pilon	12257	AAAGTAACAA	G	-	AWWWHADYAA	N		1
AWWWHADYAA	4	m4C	H65_contig_16_pilon	63194	ATAGAATTAA	G	-	AWWWHADYAA	N		1
AWWWHADYAA	4	m4C	H65_contig_16_pilon	90101	AATGAATCAA	G	-	AWWWHADYAA	N		1
AWWWHADYAA	4	m4C	H65_contig_16_pilon	77132	AAAGCATTAA	G	-	AWWWHADYAA	N		1
AWWWHADYAA	4	m4C	NC151_contig_173_pilon	69446	ATTGTAATAA	G	-	AWWWHADYAA	N		1
AWWWHADYAA	5	m4C	H65_contig_16_pilon	111315	AATTCAGTAA	C	+	AWWWHADYAA	N		1
AWWWHADYAA	5	m4C	H65_NODE_20	50624	AAAACAATAA	C	+	AWWWHADYAA	N		1
AWWWHADYAA	5	m4C	H65_contig_16_pilon	90293	AAAACATTAA	C	+	AWWWHADYAA	N		1
AWWWHADYAA	5	m4C	H65_contig_16_pilon	123559	ATTACATTAA	C	+	AWWWHADYAA	N		1
AWWWHADYAA	5	m4C	H65_contig_16_pilon	65759	AATTCAGTAA	C	+	AWWWHADYAA	N		1
AWWWHADYAA	5	m4C	H50_contig_40_pilon	64308	AAATCATTAG	C	+	AWWWHADYAA	N		1
AWWWHADYAA	5	m4C	NCF006_contig-120_14	59209	AAATCATTAG	C	+	AWWWHADYAA	N		1
AWWWHADYAA	5	m4C	H65_contig_29_pilon	36349	AATTCATTAA	C	+	AWWWHADYAA	N		1
AWWWHADYAA	5	m4C	H65_NODE_4	6413	ATAACAATAA	C	+	AWWWHADYAA	N		1
AWWWHADYAA	5	m4C	NC159_contig-120_19	28005	ATTTCATCAA	C	+	AWWWHADYAA	N		1
AWWWHADYAA	5	m4C	H65_contig-120_21	24778	AATTCAGTAA	C	+	AWWWHADYAA	N		1
AWWWHADYAA	5	m4C	H65_contig-120_21	924	AATACATTAA	C	+	AWWWHADYAA	N		1
AWWWHADYAA	5	m4C	H65_NODE_3	23850	AATTCATTAA	C	+	AWWWHADYAA	N		1
AWWWHADYAA	5	m4C	H65_contig_16_pilon	109431	AAATCAGTAA	C	+	AWWWHADYAA	N		1
AWWWHADYAA	5	m4C	H50_contig_40_pilon	52963	AAATCAGTAA	C	+	AWWWHADYAA	N		1
AWWWHADYAA	5	m4C	NCF006_contig-120_14	59397	AAATCATTAA	C	+	AWWWHADYAA	N		1
AWWWHADYAA	5	m4C	H50_NODE_24	53702	AAATCAGCAA	C	+	AWWWHADYAA	N		1
AWWWHADYAA	5	m4C	H65_contig_16_pilon	94776	AATACATTAG	C	+	AWWWHADYAA	N		1
AWWWHADYAA	5	m4C	H50_contig_40_pilon	45883	ATATCAATAA	C	+	AWWWHADYAA	N		1
AWWWHADYAA	5	m4C	H50_contig_40_pilon	48058	ATTTCATTAA	C	+	AWWWHADYAA	N		1
AWWWHADYAA	5	m4C	H50_contig_40_pilon	11625	AAATCATTAA	C	+	AWWWHADYAA	N		1
AWWWHADYAA	5	m4C	H65_contig_16_pilon	118020	AAATCATTAG	C	+	AWWWHADYAA	N		1
AWWWHADYAA	5	m4C	H65_contig_16_pilon	62863	AAATCAGTAA	C	+	AWWWHADYAA	N		1
AWWWHADYAA	5	m4C	SK43_contig_670_pilon	50465	AAAACAATAA	C	+	AWWWHADYAA	N		1
AWWWHADYAA	5	m4C	H65_contig_16_pilon	101706	AATTCATCAA	C	+	AWWWHADYAA	N		1
AWWWHADYAA	5	m4C	H23_NODE_27	28763	AATGCAACAA	C	+	AWWWHADYAA	N		1
AWWWHADYAA	5	m4C	H65_NODE_9	13102	ATTGCAATAA	C	+	AWWWHADYAA	N		1
AWWWHADYAA	5	m4C	H50_contig_40_pilon	13640	AATACATTAA	C	+	AWWWHADYAA	N		1
AWWWHADYAA	5	m4C	H49_NODE_14	35926	ATAACAGCAA	C	+	AWWWHADYAA	N		1
AWWWHADYAA	5	m4C	SK14_contig_57_pilon	63801	ATATCAACAA	C	+	AWWWHADYAA	N		1
AWWWHADYAA	5	m4C	NCF006_contig-120_14	4018	ATATCATTAA	C	+	AWWWHADYAA	N		1
AWWWHADYAA	5	m4C	NCF006_contig-120_14	5417	AATACATTAG	C	+	AWWWHADYAA	N		1
AWWWHADYAA	5	m4C	H50_contig_40_pilon	38159	AAAACAGTAA	C	+	AWWWHADYAA	N		1
AWWWHADYAA	5	m4C	H65_contig_16_pilon	65102	AAATCATTAG	C	+	AWWWHADYAA	N		1
AWWWHADYAA	5	m4C	H50_contig_40_pilon	51095	ATATCATCAA	C	+	AWWWHADYAA	N		1
AWWWHADYAA	5	m4C	H50_contig_40_pilon	35034	AATTCATTAG	C	+	AWWWHADYAA	N		1
AWWWHADYAA	5	m4C	H65_contig_29_pilon	172057	AAAGCATTAA	C	+	AWWWHADYAA	N		1
AWWWHADYAA	5	m4C	H32_NODE_5	25794	AATTCATTAG	C	+	AWWWHADYAA	N		1
AWWWHADYAA	5	m4C	H32_NODE_5	79942	AATTCATTAG	C	+	AWWWHADYAA	N		1
AWWWHADYAA	6	m4C	H50_contig_40_pilon	47756	ATTAACATAA	C	+	AWWWHADYAA	N		1
AWWWHADYAA	6	m4C	H65_NODE_20	16847	AATATCTTAA	C	+	AWWWHADYAA	N		1
AWWWHADYAA	6	m4C	H65_contig_89_pilon	26052	AATAACATAA	C	+	AWWWHADYAA	N		1
AWWWHADYAA	6	m4C	H65_NODE_20	28649	AATTACATAA	C	+	AWWWHADYAA	N		1
AWWWHADYAA	6	m4C	H65_contig_16_pilon	86695	AAAATCATAA	C	+	AWWWHADYAA	N		1
AWWWHADYAA	6	m4C	H65_NODE_20	9612	AAAAACTTAA	C	+	AWWWHADYAA	N		1
AWWWHADYAA	6	m4C	H50_contig_40_pilon	11875	ATAAACATAA	C	+	AWWWHADYAA	N		1
AWWWHADYAA	6	m4C	H65_contig_16_pilon	102903	ATAAACATAA	C	+	AWWWHADYAA	N		1
AWWWHADYAA	6	m4C	NCF055_contig_117_pilon	7751	AATATCATAA	C	+	AWWWHADYAA	N		1
AWWWHADYAA	7	m4C	H65_contig_16_pilon	108343	ATTGAAGTAA	G	-	AWWWHADYAA	N		1
AWWWHADYAA	7	m4C	NCF006_contig-120_14	44005	ATTATAGCAA	G	-	AWWWHADYAA	N		1
AWWWHADYAA	7	m4C	H65_contig_16_pilon	65496	AATAAAGTAA	G	-	AWWWHADYAA	N		1
AWWWHADYAA	7	m4C	H65_contig_16_pilon	117303	ATTAAAGCAA	G	-	AWWWHADYAA	N		1
AWWWHADYAA	7	m4C	H65_contig_16_pilon	119100	ATTAAAGCAA	G	-	AWWWHADYAA	N		1
AWWWHADYAA	7	m4C	H50_contig_40_pilon	35219	AATGAAGTAA	G	-	AWWWHADYAA	N		1
AWWWHADYAA	7	m4C	H65_contig_16_pilon	119272	AATATAGCAA	G	-	AWWWHADYAA	N		1
AWWWHADYAA	7	m4C	H65_contig_16_pilon	68373	ATTACAGTAA	G	-	AWWWHADYAA	N		1
AWWWHADYAA	7	m4C	H65_contig_16_pilon	106757	ATTAAAGTAG	G	-	AWWWHADYAA	N		1
AWWWHADYAA	7	m4C	H65_contig_16_pilon	121935	AAATTAGCAA	G	-	AWWWHADYAA	N		1
AWWWHADYAA	7	m4C	H14_contig-120_3	58524	ATTTTAGTAA	G	-	AWWWHADYAA	N		1
AWWWHADYAA	7	m4C	H65_contig_16_pilon	60569	AATTAAGCAA	G	-	AWWWHADYAA	N		1
AWWWHADYAA	7	m4C	H65_contig_16_pilon	118426	ATAGAAGTAA	G	-	AWWWHADYAA	N		1
AWWWHADYAA	7	m4C	H65_contig_16_pilon	81045	AATAAAGTAG	G	-	AWWWHADYAA	N		1
AWWWHADYAA	7	m4C	H65_contig_16_pilon	67305	ATTAAAGTAG	G	-	AWWWHADYAA	N		1
AWWWHADYAA	7	m4C	H65_contig_16_pilon	94037	AATGAAGTAA	G	-	AWWWHADYAA	N		1
AWWWHADYAA	7	m4C	H65_contig_16_pilon	94864	ATTAAAGTAA	G	-	AWWWHADYAA	N		1
AWWWHADYAA	8	m4C	H50_contig_40_pilon	46138	AAAAAATCAA	C	+	BA	Y		1
AWWWHADYAA	8	m4C	H65_NODE_4	23545	ATTTTAGCAA	C	+	BA	Y		1
AWWWHADYAA	8	m4C	NCF041_NODE_82	18527	AAATCATCAA	C	+	BA	Y		1
AWWWHADYAA	8	m4C	NCF006_contig-120_14	26339	AAAAAATCAA	C	+	BA	Y		1
AWWWHADYAA	8	m4C	H32_NODE_5	21767	AAATAAACAG	C	+	BA	Y		1
AWWWHADYAA	8	m4C	H65_NODE_4	2115	ATAACAGCAA	C	+	BA	Y		1
AWWWHADYAA	8	m4C	H65_contig_94_pilon	41912	ATAAAAACAG	C	+	BA	Y		1
AWWWHADYAA	8	m4C	H65_contig-120_21	7414	AATTCAACAA	C	+	BA	Y		1
AWWWHADYAA	8	m4C	DC28_contig-120_3	80890	ATAATAACAG	C	+	BA	Y		1
AWWWHADYAA	8	m4C	H65_contig-120_1	5436	ATAGTATCAA	C	+	BA	Y		1
AWWWHADYAA	8	m4C	H65_NODE_1	85597	AATTAATCAA	C	+	BA	Y		1
AWWWHADYAA	8	m4C	H65_contig_16_pilon	66248	AATATAACAA	C	+	BA	Y		1
AWWWHADYAA	8	m4C	H50_contig_40_pilon	41957	AATATATCAG	C	+	BA	Y		1
AWWWHADYAA	8	m4C	A06_contig-120_38	20589	ATAATATCAA	C	+	BA	Y		1
AWWWHADYAA	8	m4C	H50_NODE_24	58237	ATATCATCAA	C	+	BA	Y		1
AWWWHADYAA	8	m4C	DC28_NODE_3	94522	ATTATATCAG	C	+	BA	Y		1
AWWWHADYAA	8	m4C	H65_contig_16_pilon	102382	AAAATATCAA	C	+	BA	Y		1
AWWWHADYAA	8	m4C	A16_NODE_42	26802	AAAAAAACAA	C	+	BA	Y		1
AWWWHADYAA	8	m4C	H65_NODE_20	38358	ATATTATCAA	C	+	BA	Y		1
AWWWHADYAA	8	m4C	H65_contig_16_pilon	108244	ATAAAATCAA	C	+	BA	Y		1
AWWWHADYAA	8	m4C	H73_NODE_6	5058	AATATATCAA	C	+	BA	Y		1
AWWWHADYAA	8	m4C	H65_contig_16_pilon	62469	AATATATCAG	C	+	BA	Y		1
AWWWHADYAA	8	m4C	H65_contig_16_pilon	114390	ATAGAATCAA	C	+	BA	Y		1
AWWWHADYAA	8	m4C	H65_contig_83_pilon	128084	ATTTTATCAA	C	+	BA	Y		1
AWWWHADYAA	8	m4C	H65_contig_8_pilon	41212	AAAAAAGCAA	C	+	BA	Y		1
AWWWHADYAA	8	m4C	H65_NODE_16	29935	ATTAAAGCAA	C	+	BA	Y		0
AWWWHADYAA	8	m4C	H50_contig_40_pilon	51960	AATGAATCAA	C	+	BA	Y		1
AWWWHADYAA	8	m4C	DC23_opera_contig_65	36165	AAAGAAACAA	C	+	BA	Y		1
AWWWHADYAA	8	m4C	H65_NODE_1	39431	ATATAAGCAA	C	+	BA	Y		1
AWWWHADYAA	8	m4C	H50_NODE_24	50567	ATAAAATCAA	C	+	BA	Y		1
AWWWHADYAA	8	m4C	H65_contig_16_pilon	105521	AAAAAAACAG	C	+	BA	Y		1
AYCCTGAA	2	m6A	NC173_NODE_1	274669	ATCCTGAA	T	-	CNNR	Y		0
AYCCTGAA	2	m6A	H13_NODE_11	44297	ATCCTGAA	T	-	CNNR	Y		0
AYCCTGAA	2	m6A	H13_NODE_11	43013	ATCCTGAA	T	-	CNNR	Y		0
AYCCTGAA	2	m6A	H46_NODE_6	429851	ATCCTGAA	T	-	CNNR	Y		0
AYCCTGAA	2	m6A	NCF044_contig_1423_pilon	27884	ATCCTGAA	T	-	CNNR	Y		1
AYCCTGAA	2	m6A	DC05_NODE_30	5780	ATCCTGAA	T	-	CNNR	Y		0
AYCCTGAA	2	m6A	DC05_NODE_17	33613	AACCTGAA	A	+	CNNR	Y		1
AYCCTGAA	2	m6A	H46_NODE_6	448852	ATCCTGAA	T	-	CNNR	Y		0
AYCCTGAA	2	m6A	DC05_NODE_37	14198	ATCCTAAA	T	-	CNNR	Y		1
AYCCTGAA	2	m6A	DC05_NODE_11	40548	ATCCTGAA	T	-	CNNR	Y		0
AYCCTGAA	2	m6A	DC05_NODE_17	3900	ATCCTGAA	T	-	CNNR	Y		1
AYCCTGAA	2	m6A	DC05_NODE_20	21832	ATCCTAAA	T	-	CNNR	Y		1
AYCCTGAA	2	m6A	SK12_NODE_3	16323	ATCCTAAA	T	-	CNNR	Y		0
AYCCTGAA	5	m6A	SK12_NODE_2	168020	ATCCTGAA	T	-	GGACY	Y		0
AYCCTGAA	7	m6A	H49_contig_347_pilon	23825	ACCCTGAA	A	+	GGACY	Y		1
AYCCTGAA	7	m6A	DC05_contig_193_pilon	50223	AACCTGAA	A	+	GGACY	Y		1
AYCCTGAA	7	m6A	A107_NODE_9	36057	ACCCTGAA	A	+	GGACY	Y		1
AYCCTGAA	7	m6A	H34_NODE_51	19883	ATCCTAAA	A	+	GGACY	Y		1
AYCCTGAA	7	m6A	A107_NODE_9	13290	ATCCTGAA	A	+	GGACY	Y		1
AYCCTGAA	7	m6A	A107_NODE_9	51368	ACCCTGAA	A	+	GGACY	Y		1
AYCCTGAA	7	m6A	DC05_contig_193_pilon	39005	ATCCTGAA	A	+	GGACY	Y		1
AYCCTGAA	7	m6A	NC318_NODE_5	77465	ACCCTGAA	A	+	GGACY	Y		1
AYCCTGAA	7	m6A	H46_NODE_21	8756	ACCCTGAA	A	+	GGACY	Y		0
AYCTYSWM	2	m4C	NC159_contig_9_pilon	53071	ACCTCGTC	C	+	AB	Y		1
AYCTYSWM	2	m4C	NC159_contig-120_3	21989	ACCTCGTC	C	+	AB	Y		1
AYCTYSWM	3	m4C	NC159_contig-120_3	61109	ACCTCGTC	C	+	CD	Y		1
AYCTYSWM	3	m4C	NC159_contig-120_3	6311	ACCTCGTC	C	+	CD	Y		1
AYCTYSWM	3	m4C	NC159_contig-120_3	21990	ACCTCGTC	C	+	CD	Y		1
AYCTYSWM	3	m4C	QM08_contig-120_3	33584	ACCTCGAC	C	+	CD	Y		1
AYCTYSWM	6	m4C	NC159_contig-120_3	56033	ACCTCGAC	G	-	AYCTYSWM	N		1
AYGCGCTCGA	2	m4C	NC151_contig_804_pilon	11535	TCGGGTTCGA	C	+	WGCGCD	Y		1
AYGCGCTCGA	2	m4C	H11_NODE_25	14620	TCACGCTCGA	C	+	WGCGCD	Y		1
AYGCGCTCGA	2	m4C	SK14_NODE_17	8809	GCACGCTCGA	C	+	WGCGCD	Y		1
AYGCGCTCGA	2	m4C	DC23_contig-120_1	6407	GCACGCTCGA	C	+	WGCGCD	Y		1
AYGCGCTCGA	2	m4C	NCF051_NODE_29	14393	ACGGGTTCGA	C	+	WGCGCD	Y		0
AYGCGCTCGA	3	m4C	H28_contig-120_24	23668	ATGCGCTCAA	G	-	WGCGCD	Y		1
AYGCGCTCGA	3	m4C	H19_contig_572_pilon	13071	ATGCGCTCAA	G	-	WGCGCD	Y		1
AYGCGCTCGA	3	m4C	NC185_NODE_100	13066	ATGCGTTCAA	G	-	WGCGCD	Y		1
AYGCGCTCGA	3	m4C	SK20_NODE_117	32347	TCGCGCTCAA	G	-	WGCGCD	Y		1
AYGCGCTCGA	3	m4C	H12_contig_85_pilon	107640	TCGGGTTCGA	G	-	WGCGCD	Y		1
AYGCGCTCGA	3	m4C	DC23_opera_contig_2	120665	TCGCGCTCGA	G	-	WGCGCD	Y		1
AYGCGCTCGA	3	m4C	DC16_contig-120_0	37939	ATGGGTTCAA	G	-	WGCGCD	Y		0
AYGCGCTCGA	3	m4C	H32_NODE_19	3348	AGGCGCTCAA	G	-	WGCGCD	Y		1
AYGCGCTCGA	3	m4C	H25_contig-120_13	27091	ATGCGTTCAA	G	-	WGCGCD	Y		1
AYGCGCTCGA	3	m4C	NCF033_contig-120_13	51667	ACGCGCTCAA	G	-	WGCGCD	Y		0
AYGCGCTCGA	3	m4C	DC16_contig_866_pilon	22496	TTGCGCTCGA	G	-	WGCGCD	Y		1
AYGCGCTCGA	3	m4C	DC23_opera_contig_2	120570	GCGCGCTCGA	G	-	WGCGCD	Y		1
AYGCGCTCGA	3	m4C	NCF004_contig_596_pilon	7201	ATGCGGTCGA	G	-	WGCGCD	Y		1
AYGCGCTCGA	3	m4C	H09_contig-120_179	13258	ATGCGCTCAA	G	-	WGCGCD	Y		0
AYGCGCTCGA	3	m4C	A16_contig-120_0	104661	TCGGGCTCGA	G	-	WGCGCD	Y		1
AYGCGCTCGA	3	m4C	NCF005_contig-120_53	27170	AGGCGTTCGA	G	-	WGCGCD	Y		1
AYGCGCTCGA	3	m4C	NCF004_NODE_40	25237	GCGGGTTCGA	G	-	WGCGCD	Y		1
AYGCGCTCGA	3	m4C	SK14_contig_75_pilon	78210	ATGGGTTCAA	G	-	WGCGCD	Y		1
AYGCGCTCGA	3	m4C	SK14_contig-120_10	43100	ATGCGCTCGA	G	-	WGCGCD	Y		1
AYGCGCTCGA	3	m4C	NCF004_contig-120_0	95273	ATGCGCTCGA	G	-	WGCGCD	Y		1
AYGCGCTCGA	3	m4C	H12_contig_24_pilon	15890	AAGCGTTCGA	G	-	WGCGCD	Y		1
AYGCGCTCGA	3	m4C	A01_contig-120_11	23002	TTGCGTTCAA	G	-	WGCGCD	Y		1
AYGCGCTCGA	3	m4C	NC317_contig-120_44	28561	ATGCGTTCAA	G	-	WGCGCD	Y		1
AYGCGCTCGA	3	m4C	NC317_contig_98_pilon	36815	ATGCGCTCAA	G	-	WGCGCD	Y		1
AYGCGCTCGA	3	m4C	H25_contig-120_24	38376	AGGCGTTCGA	G	-	WGCGCD	Y		1
AYGCGCTCGA	3	m4C	DC13_NODE_121	11540	ATGCGGTCGA	G	-	WGCGCD	Y		1
AYGCGCTCGA	3	m4C	H46_contig_420_pilon	30690	TCGCGTTCAA	G	-	WGCGCD	Y		1
AYGCGCTCGA	4	m4C	H45_contig-120_1	27083	ACAGGCTCGA	G	-	GMGAGC	Y		1
AYGCGCTCGA	4	m4C	NC199_contig-120_131	27008	ATAGGCTCGA	G	-	GMGAGC	Y		1
AYGCGCTCGA	4	m4C	NC152_NODE_11	45592	ATTGGCTCGA	G	-	GMGAGC	Y		1
AYGCGCTCGA	4	m4C	NCF044_contig_1538_pilon	26151	TCGCGTTCAA	C	+	GMGAGC	Y		1
AYGCGCTCGA	4	m4C	A15_contig-120_6	13766	ATACGCTCAA	C	+	GMGAGC	Y		1
AYGCGCTCGA	4	m4C	A01_contig-120_11	69799	ATACGTTCGA	C	+	GMGAGC	Y		1
AYGCGCTCGA	4	m4C	NCF098_contig-120_1	9269	ACAGGCTCGA	G	-	GMGAGC	Y		1
AYGCGCTCGA	4	m4C	DC23_contig-120_1	121514	TCGCGTTCGA	C	+	GMGAGC	Y		1
AYGCGCTCGA	4	m4C	NCF044_contig_1528_pilon	9033	ATGGGTTCAA	G	-	GMGAGC	Y		1
AYGCGCTCGA	4	m4C	S11_contig-120_5	32954	ATGCGGTCGA	C	+	GMGAGC	Y		1
AYGCGCTCGA	4	m4C	DC16_contig_146_pilon	163387	ATGGGTTCAA	G	-	GMGAGC	Y		0
AYGCGCTCGA	4	m4C	H45_contig-120_1	4330	ATGCGGTCGA	C	+	GMGAGC	Y		1
AYGCGCTCGA	4	m4C	A01_NODE_6	71567	TCGCGTTCAA	C	+	GMGAGC	Y		1
AYGCGCTCGA	4	m4C	DC23_opera_contig_2	55173	GCGGGTTCGA	G	-	GMGAGC	Y		1
AYGCGCTCGA	4	m4C	A11_contig-120_22	38390	GTGGGTTCGA	G	-	GMGAGC	Y		0
AYGCGCTCGA	5	m4C	A01_contig-120_11	65825	ATGGGCTCAA	G	-	GMGAGC	Y		1
AYGCGCTCGA	5	m4C	H11_NODE_25	35166	GTGGGCTCGA	G	-	GMGAGC	Y		1
AYGCGCTCGA	5	m4C	H45_contig-120_14	26608	ATACGCTCGA	G	-	GMGAGC	Y		1
AYGCGCTCGA	5	m4C	H31_contig_33_pilon	50511	AAGGGCTCGA	G	-	GMGAGC	Y		1
AYGCGCTCGA	5	m4C	S05_tig00000003_pilon	38762	TTGGGCTCAA	G	-	GMGAGC	Y		1
AYGCGCTCGA	5	m4C	NC152_NODE_11	26761	TTGCGTTCAA	G	-	GMGAGC	Y		1
AYGCGCTCGA	5	m4C	NCF004_contig_669_pilon	363	ATACGCTCGA	G	-	GMGAGC	Y		1
AYGCGCTCGA	5	m4C	H28_NODE_53	25491	ATACGCTCGA	G	-	GMGAGC	Y		1
AYGCGCTCGA	5	m4C	SK28_contig-120_8	18660	ACAGGTTCGA	G	-	GMGAGC	Y		1
AYGCGCTCGA	5	m4C	NCF026_contig_258_pilon	30563	ATACGCTCGA	G	-	GMGAGC	Y		1
AYGCGCTCGA	6	m4C	S05_NODE_13	75856	ACACGCTCAA	C	+	GMGAGC	Y		1
AYGCGCTCGA	6	m4C	S05_NODE_12	12001	ATGGGCTCAA	C	+	GMGAGC	Y		1
AYGCGCTCGA	6	m4C	NC308_tig00000005_pilon	67082	ATGGGCTCAA	C	+	GMGAGC	Y		1
AYGCGCTCGA	6	m4C	H11_NODE_25	14616	TCACGCTCGA	C	+	GMGAGC	Y		1
AYGCGCTCGA	6	m4C	S02_contig-120_0	85488	AAGCGCTCAA	C	+	GMGAGC	Y		1
AYGCGCTCGA	6	m4C	H50_contig_40_pilon	47439	ATGGGCTCAA	C	+	GMGAGC	Y		1
AYGCGCTCGA	6	m4C	NCF044_contig_1489_pilon	47231	AAGGGCTCGA	C	+	GMGAGC	Y		1
AYGCGCTCGA	6	m4C	H11_NODE_25	35165	GTGGGCTCGA	C	+	GMGAGC	Y		1
AYGCGCTCGA	6	m4C	H31_NODE_1	16140	AAGGGCTCGA	C	+	GMGAGC	Y		1
AYGCGCTCGA	6	m4C	H49_contig_90_pilon	15769	AAGGGCTCGA	C	+	GMGAGC	Y		1
