## Supplementary Table 1 for "Long-read sequencing reveals extensive DNA methylations in human gut phagenome contributed by prevalently phage-encoded methyltransferases" (part 9 of 27)

### Sheet: Methylation motif (continued)
Original motif	Methylation position	Type	Genome	Methylation site	matched_sequence	modified_base	strand	Dereplicated motif	In REBASE	names
AYGCGCTCGA	6	m4C	H31_contig_96_pilon	118830	AAGCGCTCAA	C	+	GMGAGC	Y		1
AYGCGCTCGA	6	m4C	H23_NODE_5	80382	TTGCGCTCAA	C	+	GMGAGC	Y		1
AYGCGCTCGA	6	m4C	A01_contig-120_11	1695	AAGGGCTCGA	C	+	GMGAGC	Y		1
AYGCGCTCGA	6	m4C	NC151_contig_874_pilon	43055	AATCGCTCGA	C	+	GMGAGC	Y		1
AYGCGCTCGA	8	m4C	NCF044_contig-120_7	70091	ATGCGTTCAA	C	+	GMGAGC	Y		1
AYGCGCTCGA	8	m4C	H49_contig_90_pilon	15767	AAGGGCTCGA	C	+	GMGAGC	Y		1
AYGCGCTCGA	8	m4C	NCF044_contig_1489_pilon	47229	AAGGGCTCGA	C	+	GMGAGC	Y		1
AYGCGCTCGA	8	m4C	H31_NODE_1	38516	TTGCGTTCAA	C	+	GMGAGC	Y		1
AYGCGCTCGA	8	m4C	H31_NODE_1	7058	ATGCGTTCAA	C	+	GMGAGC	Y		1
AYGCGCTCGA	8	m4C	QM01_contig_75	8684	GTGCGTTCGA	C	+	GMGAGC	Y		0
AYGCGCTCGA	8	m4C	A01_contig-120_11	1693	AAGGGCTCGA	C	+	GMGAGC	Y		1
AYGCGCTCGA	8	m4C	H31_NODE_1	16138	AAGGGCTCGA	C	+	GMGAGC	Y		1
AYGCGCTCGA	8	m4C	NCF004_contig_596_pilon	5744	ATGCGCTCAA	C	+	GMGAGC	Y		1
AYGCGCTCGA	9	m4C	H22_NODE_31	12034	ACTCGCTCGA	G	-	GMGAGC	Y		1
AYGCGCTCGA	9	m4C	A01_contig_54_pilon	36558	ATAGGCTCGA	G	-	GMGAGC	Y		1
AYGCGCTCGA	9	m4C	A01_contig-120_11	69804	ATACGTTCGA	G	-	GMGAGC	Y		1
AYGGCGGC	2	m4C	NC152_contig_123_pilon	33120	ACGGCGGC	C	+	VGCHD	Y		1
AYGGCGGC	2	m4C	DC15_contig-120_18	16551	ACGGCGGC	C	+	VGCHD	Y		1
AYGGCGGC	2	m4C	NC152_contig-120_11	60759	ACGGCGGC	C	+	VGCHD	Y		1
AYGGCGGC	2	m4C	NC152_contig_123_pilon	37413	ACGGCGGC	C	+	VGCHD	Y		1
AYGGCGGC	2	m4C	NC152_opera_contig_29	23711	ACGGCGGC	C	+	VGCHD	Y		1
AYGGCGGC	2	m4C	H13_contig-120_42	28233	AGGGCGGC	G	-	VGCHD	Y		1
AYGGCGGC	2	m4C	NC152_contig_143_pilon	29095	AGGGCGGC	G	-	VGCHD	Y		1
AYGGCGGC	2	m4C	NC152_contig_142_pilon	908	ACGGCGGC	C	+	VGCHD	Y		1
AYGGCGGC	2	m4C	NC152_opera_contig_18	40960	ACGGCGGC	C	+	VGCHD	Y		1
AYGGCGGC	2	m4C	H19_NODE_111	30324	ACGGCGGC	C	+	VGCHD	Y		1
AYGGCGGC	3	m4C	SK44_NODE_11	167567	AGGGCGGC	G	-	VGCHD	Y		0
AYGGCGGC	3	m4C	NC152_opera_contig_29	13781	AGGGCGGC	G	-	VGCHD	Y		1
AYGGCGGC	3	m4C	H19_contig_510_pilon	99438	AAGGCGGC	G	-	VGCHD	Y		1
AYGGCGGC	3	m4C	SK44_NODE_15	29488	AAGGCGGC	G	-	VGCHD	Y		0
AYGGCGGC	3	m4C	NC317_contig_169_pilon	43602	AGGGCGGC	G	-	VGCHD	Y		0
AYGGCGGC	3	m4C	H27_NODE_18	40053	ACGGCGGC	G	-	VGCHD	Y		1
AYGGCGGC	3	m4C	NCF051_NODE_59	16291	ATGGCGGC	G	-	VGCHD	Y		1
AYGGCGGC	3	m4C	H12_NODE_27	53806	ATGGCGGC	G	-	VGCHD	Y		1
AYGGCGGC	3	m4C	A16_NODE_49	31450	AGGGCGGC	G	-	VGCHD	Y		1
AYGGCGGC	3	m4C	NC152_contig-120_30	15685	ATGGCGGC	G	-	VGCHD	Y		1
AYGGCGGC	3	m4C	NC152_NODE_38	18013	ATGGCGGC	G	-	VGCHD	Y		1
AYGGCGGC	3	m4C	SK44_NODE_14	94399	ACGGCGGC	G	-	VGCHD	Y		0
AYGGCGGC	3	m4C	SK44_NODE_14	14079	ACGGCGGC	G	-	VGCHD	Y		0
AYGGCGGC	4	m4C	NC152_contig-120_11	8014	AAGGCGGC	G	-	VGCHD	Y		1
AYGGCGGC	4	m4C	DC23_NODE_32	13013	ATGGCGGC	G	-	VGCHD	Y		1
AYGGCGGC	4	m4C	NCF051_NODE_59	16290	ATGGCGGC	G	-	VGCHD	Y		1
AYGGCGGC	4	m4C	NC152_contig-120_28	7332	AAGGCGGC	G	-	VGCHD	Y		1
AYGGCGGC	4	m4C	H01_contig_1239_pilon	32936	ACGGCGGC	G	-	VGCHD	Y		1
AYGGCGGC	4	m4C	DC23_NODE_32	9297	ACGGCGGC	G	-	VGCHD	Y		1
AYGGCGGC	4	m4C	NC152_contig-120_14	22951	ATGGCGGC	G	-	VGCHD	Y		1
AYGGCGGC	4	m4C	SK44_NODE_17	18286	ACGGCGGC	G	-	VGCHD	Y		0
AYGGCGGC	4	m4C	NC152_contig-120_30	15686	ATGGCGGC	G	-	VGCHD	Y		1
AYGGCGGC	4	m4C	S06_contig-120_31	30233	AGGGCGGC	G	-	VGCHD	Y		0
AYGGCGGC	4	m4C	NC152_contig-120_6	52786	AGGGCGGC	G	-	VGCHD	Y		0
AYGGCGGC	4	m4C	NC210_NODE_5	12221	ACGGCGGC	G	-	VGCHD	Y		0
AYGGCGGC	4	m4C	NC152_contig_123_pilon	4710	ACGGCGGC	G	-	VGCHD	Y		1
AYGGCGGC	4	m4C	NC152_contig_123_pilon	37411	ACGGCGGC	G	-	VGCHD	Y		1
AYGGCGGC	4	m4C	NC152_NODE_23	32606	ATGGCGGC	G	-	VGCHD	Y		1
AYGGCGGC	4	m4C	NC152_contig-120_26	30132	AAGGCGGC	G	-	VGCHD	Y		1
AYGGCGGC	4	m4C	NC152_NODE_13	19352	ATGGCGGC	G	-	VGCHD	Y		1
AYGGCGGC	4	m4C	NC152_contig-120_30	3021	AGGGCGGC	G	-	VGCHD	Y		1
AYGGCGGC	4	m4C	S02_contig_900_pilon	29695	AGGGCGGC	G	-	VGCHD	Y		1
AYGGCGGC	4	m4C	H12_contig-120_21	26449	ATGGCGGC	G	-	VGCHD	Y		1
AYGGCGGC	4	m4C	NC152_contig_123_pilon	30810	ACGGCGGC	G	-	VGCHD	Y		1
AYGGCGGC	4	m4C	NC152_contig_143_pilon	23256	AAGGCGGC	G	-	VGCHD	Y		1
AYGGCGGC	4	m4C	SK02_contig-120_27	13150	ACGGCGGC	G	-	VGCHD	Y		1
AYGGCGGC	4	m4C	NC152_NODE_36	34482	ACGGCGGC	G	-	VGCHD	Y		1
AYGGCGGC	4	m4C	SK51_contig_662_pilon	9473	ACGGCGGC	G	-	VGCHD	Y		1
AYGGCGGC	4	m4C	NC152_opera_contig_47	7946	ATGGCGGC	G	-	VGCHD	Y		1
AYGGCGGC	4	m4C	H22_NODE_3	213931	ACGGCGGC	G	-	VGCHD	Y		0
AYGGCGGC	4	m4C	H19_contig_510_pilon	99437	AAGGCGGC	G	-	VGCHD	Y		1
AYGGCGGC	4	m4C	NC152_opera_contig_29	23053	AAGGCGGC	G	-	VGCHD	Y		1
AYGGCGGC	4	m4C	NC152_contig_120_pilon	60462	AAGGCGGC	G	-	VGCHD	Y		1
AYGGCGGC	5	m4C	H49_NODE_2	106067	ATGGCGGC	C	+	VGCHD	Y		0
AYGGCGGC	5	m4C	NC152_contig-120_11	7991	AGGGCGGC	C	+	VGCHD	Y		1
AYGGCGGC	5	m4C	NC152_NODE_13	56383	AGGGCGGC	C	+	VGCHD	Y		1
AYGGCGGC	5	m4C	NC199_contig-120_2	163240	AAGGCGGC	C	+	VGCHD	Y		0
AYGGCGGC	5	m4C	NC152_contig_99_pilon	16200	ACGGCGGC	C	+	VGCHD	Y		1
AYGGCGGC	5	m4C	NC323_contig-120_94	15884	ACGGCGGC	C	+	VGCHD	Y		1
AYGGCGGC	5	m4C	DC15_contig-120_18	16548	ACGGCGGC	C	+	VGCHD	Y		1
AYGGCGGC	5	m4C	H34_NODE_107	20924	AGGGCGGC	C	+	VGCHD	Y		0
AYGGCGGC	5	m4C	NC152_NODE_38	28316	ATGGCGGC	C	+	VGCHD	Y		1
AYGGCGGC	5	m4C	DC15_contig-120_7	18894	ACGGCGGC	C	+	VGCHD	Y		1
AYGGCGGC	5	m4C	NC152_contig-120_26	27476	ACGGCGGC	C	+	VGCHD	Y		1
AYGGCGGC	5	m4C	H19_contig_510_pilon	99436	AAGGCGGC	C	+	VGCHD	Y		1
AYGGCGGC	5	m4C	DC26_contig_993_pilon	167615	ATGGCGGC	C	+	VGCHD	Y		0
AYGGCGGC	5	m4C	NC152_contig-120_11	19979	AAGGCGGC	C	+	VGCHD	Y		1
AYGGCGGC	5	m4C	H48_NODE_25	27732	ATGGCGGC	C	+	VGCHD	Y		0
AYGGCGGC	5	m4C	NC323_contig-120_77	40167	AGGGCGGC	C	+	VGCHD	Y		1
AYGGCGGC	5	m4C	H01_contig_1239_pilon	11186	ATGGCGGC	C	+	VGCHD	Y		1
AYGGCGGC	5	m4C	H34_NODE_107	19953	ATGGCGGC	C	+	VGCHD	Y		0
AYGGCGGC	6	m4C	NC152_contig_134_pilon	35229	ACGGCGGC	G	-	VGCHD	Y		1
AYGGCGGC	6	m4C	NC152_contig_98_pilon	19480	ATGGCGGC	G	-	VGCHD	Y		1
AYGGCGGC	6	m4C	NC152_opera_contig_19	22298	ATGGCGGC	G	-	VGCHD	Y		1
AYGGCGGC	6	m4C	NC151_opera_contig_38	11052	AGGGCGGC	G	-	VGCHD	Y		1
AYGGCGGC	6	m4C	NC152_NODE_43	18129	ATGGCGGC	G	-	VGCHD	Y		1
AYGGCGGC	6	m4C	NC152_contig-120_26	31128	ACGGCGGC	G	-	VGCHD	Y		1
AYGGCGGC	7	m4C	H22_contig_70_pilon	10550	ACGGCGGC	G	-	VGCHD	Y		0
AYGGCGGC	7	m4C	NC323_contig-120_59	10694	ACGGCGGC	G	-	VGCHD	Y		1
AYGGCGGC	7	m4C	SK20_NODE_55	20658	ATGGCGGC	G	-	VGCHD	Y		0
AYGGCGGC	7	m4C	H46_contig-120_114	26880	ACGGCGGC	G	-	VGCHD	Y		1
AYGGCGGC	7	m4C	H13_NODE_11	49604	ACGGCGGC	G	-	VGCHD	Y		0
AYGGCGGC	7	m4C	H16_contig_392_pilon	4186	ACGGCGGC	G	-	VGCHD	Y		1
AYGGCGGC	7	m4C	NC152_NODE_33	4425	ACGGCGGC	G	-	VGCHD	Y		1
AYGGCGGC	7	m4C	H49_contig-120_4	105896	ATGGCGGC	G	-	VGCHD	Y		0
AYGGCGGC	7	m4C	NC152_contig-120_11	29143	ACGGCGGC	G	-	VGCHD	Y		1
AYGGCGGC	7	m4C	NC152_contig-120_35	18814	ACGGCGGC	G	-	VGCHD	Y		1
AYGGCGGC	7	m4C	NCF055_contig_145_pilon	2744	ACGGCGGC	G	-	VGCHD	Y		0
AYGGCGGC	7	m4C	SK44_NODE_11	61039	ACGGCGGC	G	-	VGCHD	Y		0
AYGGCGGC	7	m4C	NC152_contig_117_pilon	12235	ACGGCGGC	G	-	VGCHD	Y		1
AYGGCGGC	7	m4C	NC152_NODE_36	24363	AAGGCGGC	G	-	VGCHD	Y		1
AYGGCGGC	7	m4C	NC152_NODE_27	40292	AAGGCGGC	G	-	VGCHD	Y		1
AYGGCGGC	7	m4C	NC152_contig_130_pilon	56709	AGGGCGGC	G	-	VGCHD	Y		1
AYGGCGGC	7	m4C	H22_contig_70_pilon	10077	ATGGCGGC	G	-	VGCHD	Y		0
AYGGCGGC	7	m4C	H22_contig_70_pilon	7334	ATGGCGGC	G	-	VGCHD	Y		0
AYGGCGGC	7	m4C	SK44_NODE_11	99352	AAGGCGGC	G	-	VGCHD	Y		0
AYTTCTTC	2	m4C	H50_contig_40_pilon	74093	ACTTCATC	C	+	AB	Y		1
AYTTCTTC	2	m4C	NCF168_contig_286_pilon	5857	AGTTCTTC	G	-	AB	Y		1
AYTTCTTC	2	m4C	H50_contig_40_pilon	34971	ACTTCATC	C	+	AB	Y		1
AYTTCTTC	2	m4C	NC151_contig_173_pilon	12116	ACTTCATC	C	+	AB	Y		1
AYTTCTTC	2	m4C	NCF051_contig-120_7	100469	ACTTCATC	C	+	AB	Y		1
AYTTCTTC	2	m4C	QM01_contig_364	43250	ACTTCTTC	C	+	AB	Y		1
AYTTCTTC	2	m4C	H50_NODE_24	50857	ACTTCTTC	C	+	AB	Y		1
AYTTCTTC	2	m4C	NCF168_contig_286_pilon	60761	AGTTCTTC	G	-	AB	Y		1
AYTTCTTC	2	m4C	QM01_contig_364	37186	ACTTCATC	C	+	AB	Y		1
AYTTCTTC	2	m4C	NCF168_contig_286_pilon	62565	ACTTCTTC	C	+	AB	Y		1
AYTTCTTC	2	m4C	NCF168_contig-120_6	43847	ACTACTTC	C	+	AB	Y		1
AYTTCTTC	2	m4C	NC151_contig_173_pilon	70191	ACTTCATC	C	+	AB	Y		1
AYTTCTTC	2	m4C	NCF168_contig-120_27	9965	ACTTCTAC	C	+	AB	Y		1
AYTTCTTC	2	m4C	NCF168_contig_286_pilon	27003	ACTTCTAC	C	+	AB	Y		1
AYTTCTTC	2	m4C	NCF051_NODE_16	77546	ACTTCATC	C	+	AB	Y		1
AYTTCTTC	2	m4C	NCF168_contig-120_27	39996	AGTTCTTC	G	-	AB	Y		1
AYTTCTTC	2	m4C	NCF004_tig00000001_pilon	71424	ACTTCATC	C	+	AB	Y		1
AYTTCTTC	2	m4C	SK20_NODE_19	35187	ACTTCATC	C	+	AB	Y		0
AYTTCTTC	2	m4C	NCF168_contig-120_27	11330	AGTTCTTC	G	-	AB	Y		1
AYTTCTTC	2	m4C	H65_contig_16_pilon	64761	ACTTCTAC	C	+	AB	Y		1
AYTTCTTC	2	m4C	NCF168_contig-120_27	11923	ACTACTTC	C	+	AB	Y		1
AYTTCTTC	2	m4C	H50_contig_40_pilon	30703	AGTTCTTC	G	-	AB	Y		1
AYTTCTTC	2	m4C	NCF006_contig-120_14	35081	ACTTCTTC	C	+	AB	Y		1
AYTTCTTC	2	m4C	H65_contig_16_pilon	97948	ACTTCTTC	C	+	AB	Y		1
AYTTCTTC	2	m4C	NCF168_contig_286_pilon	55715	ACTTCTTC	C	+	AB	Y		1
AYTTCTTC	2	m4C	NCF051_contig-120_21	9470	ACTTCATC	C	+	AB	Y		1
AYTTCTTC	2	m4C	NCF168_contig_286_pilon	20300	ACTTCATC	C	+	AB	Y		1
AYTTCTTC	2	m4C	NCF051_NODE_37	39343	ACTTCATC	C	+	AB	Y		1
AYTTCTTC	2	m4C	NCF168_contig_286_pilon	2863	ACTACTTC	C	+	AB	Y		1
AYTTCTTC	2	m4C	H65_contig_16_pilon	63529	ACTTCTTC	C	+	AB	Y		1
AYTTCTTC	2	m4C	NCF004_tig00000001_pilon	62093	ACTTCATC	C	+	AB	Y		1
AYTTCTTC	2	m4C	H65_contig_16_pilon	97866	ACTACTTC	C	+	AB	Y		1
AYTTCTTC	2	m4C	NCF051_contig-120_21	13926	ACTTCTTC	C	+	AB	Y		1
AYTTCTTC	2	m4C	NCF168_contig-120_27	8324	AGTTCTTC	G	-	AB	Y		1
AYTTCTTC	2	m4C	H50_contig_40_pilon	47328	AGTTCTTC	G	-	AB	Y		1
AYTTCTTC	2	m4C	H50_contig_40_pilon	12660	ACTACTTC	C	+	AB	Y		1
AYTTCTTC	2	m4C	NCF051_contig-120_7	100709	ACTTCTTC	C	+	AB	Y		1
AYTTCTTC	2	m4C	H65_contig_16_pilon	118054	ACTTCTAC	C	+	AB	Y		1
AYTTCTTC	2	m4C	NCF168_contig_286_pilon	59304	ACTTCTAC	C	+	AB	Y		1
AYTTCTTC	2	m4C	NCF168_contig_286_pilon	31351	ACTTCTTC	C	+	AB	Y		1
AYTTCTTC	2	m4C	NCF051_contig-120_7	71590	ACTTCATC	C	+	AB	Y		1
AYTTCTTC	2	m4C	NC151_contig_173_pilon	46433	ACTTCTTC	C	+	AB	Y		1
AYTTCTTC	2	m4C	NCF051_NODE_31	4645	ACTTCTTC	C	+	AB	Y		1
AYTTCTTC	2	m4C	H65_contig_16_pilon	74241	ACTTCTTC	C	+	AB	Y		1
AYTTCTTC	2	m4C	NCF051_contig_44_pilon	11208	ACTTCATC	C	+	AB	Y		1
AYTTCTTC	2	m4C	QM01_contig_364	38402	ACTTCTAC	C	+	AB	Y		1
AYTTCTTC	2	m4C	NCF168_contig-120_6	55980	ACTTCTTC	C	+	AB	Y		1
AYTTCTTC	2	m4C	NCF168_contig-120_6	46792	ACTTCTAC	C	+	AB	Y		1
AYTTCTTC	2	m4C	NCF051_NODE_31	23723	ACTTCTTC	C	+	AB	Y		1
AYTTCTTC	2	m4C	NCF168_contig-120_1	84732	AGTTCTTC	G	-	AB	Y		1
AYTTCTTC	2	m4C	NCF168_contig_286_pilon	10061	ACTTCTTC	C	+	AB	Y		1
AYTTCTTC	2	m4C	NCF168_contig_286_pilon	2892	ACTTCTAC	C	+	AB	Y		1
AYTTCTTC	2	m4C	NCF168_contig_286_pilon	31540	AGTTCTTC	G	-	AB	Y		1
AYTTCTTC	2	m4C	NCF168_contig_286_pilon	54228	AGTTCTTC	G	-	AB	Y		1
AYTTCTTC	2	m4C	NCF051_contig-120_21	33850	ACTTCTTC	C	+	AB	Y		1
AYTTCTTC	2	m4C	NCF051_contig-120_7	86347	ACTTCTTC	C	+	AB	Y		1
AYTTCTTC	2	m4C	NC151_contig_173_pilon	13441	ACTTCATC	C	+	AB	Y		1
AYTTCTTC	2	m4C	NCF051_contig_44_pilon	14013	ACTTCATC	C	+	AB	Y		1
AYTTCTTC	2	m4C	NCF051_NODE_31	27183	ACTTCTTC	C	+	AB	Y		1
AYTTCTTC	2	m4C	NCF051_NODE_16	29531	ACTTCATC	C	+	AB	Y		1
AYTTCTTC	2	m4C	NCF051_NODE_31	25684	ACTTCTTC	C	+	AB	Y		1
AYTTCTTC	2	m4C	NC323_contig-120_18	2923	ACTTCTTC	C	+	AB	Y		0
AYTTCTTC	2	m6A	NC151_contig_173_pilon	60718	AATTCTTC	A	+	AB	Y		1
AYTTCTTC	2	m6A	NC151_NODE_53	17790	AATTCTTC	A	+	AB	Y		1
AYTTCTTC	2	m6A	NC150_NODE_45	29782	AATTCTTC	A	+	AB	Y		1
AYTTCTTC	2	m6A	H50_contig_40_pilon	13637	ATTTCTTC	T	-	AB	Y		1
AYTTCTTC	2	m6A	NC151_NODE_35	37408	ATTTCTTC	T	-	AB	Y		1
AYTTCTTC	2	m6A	H19_NODE_43	42167	AATTCTTC	A	+	AB	Y		1
AYTTCTTC	2	m6A	NC150_NODE_45	37772	ATTTCTTC	T	-	AB	Y		1
AYTTCTTC	2	m6A	NC150_NODE_45	27385	ATTACTTC	T	-	AB	Y		1
AYTTCTTC	2	m6A	NCF168_contig_46_pilon	27664	ATTACTTC	T	-	AB	Y		1
AYTTCTTC	2	m6A	NC151_contig_951_pilon	25827	ATTTCTTC	T	-	AB	Y		1
AYTTCTTC	2	m6A	H54_contig_68_pilon	2473	AATTCTTC	A	+	AB	Y		1
AYTTCTTC	2	m6A	NC150_NODE_45	41566	ATTTCTTC	T	-	AB	Y		1
AYTTCTTC	2	m6A	S06_contig-120_17	35187	AATTCTTC	A	+	AB	Y		0
AYTTCTTC	2	m6A	NC150_NODE_45	1186	ATTTCTTC	T	-	AB	Y		1
AYTTCTTC	2	m6A	H31_NODE_48	42511	ATTTCTTC	T	-	AB	Y		1
AYTTCTTC	3	m6A	NC150_contig_425_pilon	31485	AGTTCTTC	T	-	AAGRAG	Y		1
AYTTCTTC	3	m6A	NC150_contig_651_pilon	26391	ACTTCTTC	T	-	AAGRAG	Y		1
AYTTCTTC	3	m6A	NC150_NODE_88	10973	AGTTCTTC	T	-	AAGRAG	Y		1
AYTTCTTC	3	m6A	B14_contig-120_15	40311	AGTTCTTC	T	-	AAGRAG	Y		1
AYTTCTTC	3	m6A	H19_contig-120_20	17622	AGTTCTTC	T	-	AAGRAG	Y		1
AYTTCTTC	3	m6A	H19_contig_770_pilon	2480	AGTTCTTC	T	-	AAGRAG	Y		1
AYTTCTTC	3	m6A	SK20_NODE_55	19812	ATTTCTTC	T	-	AAGRAG	Y		0
AYTTCTTC	3	m6A	NC151_NODE_10	33333	ATTTCTTC	T	-	AAGRAG	Y		1
AYTTCTTC	3	m6A	NC151_contig-120_43	36592	AGTTCTTC	T	-	AAGRAG	Y		1
AYTTCTTC	3	m6A	NC150_NODE_45	6997	ACTTCTTC	T	-	AAGRAG	Y		1
AYTTCTTC	3	m6A	H19_contig_770_pilon	2567	AGTTCTTC	T	-	AAGRAG	Y		1
AYTTCTTC	3	m6A	NC150_NODE_45	42291	ACTTCTTC	T	-	AAGRAG	Y		1
AYTTCTTC	3	m6A	NC150_opera_contig_35	24935	AGTTCTTC	T	-	AAGRAG	Y		1
AYTTCTTC	3	m6A	H49_opera_contig_2	68655	ACTTCTTC	T	-	AAGRAG	Y		0
AYTTCTTC	3	m6A	NC151_contig_173_pilon	52689	AGTTCTTC	T	-	AAGRAG	Y		1
AYTTCTTC	3	m6A	H54_contig_68_pilon	2474	AATTCTTC	T	-	AAGRAG	Y		1
AYTTCTTC	3	m6A	SK20_NODE_55	12649	ACTACTTC	T	-	AAGRAG	Y		0
AYTTCTTC	3	m6A	NC150_NODE_45	15707	ACTACTTC	T	-	AAGRAG	Y		1
AYTTCTTC	3	m6A	SK44_opera_contig_73	17571	ATTTCTTC	T	-	AAGRAG	Y		0
AYTTCTTC	3	m6A	NC151_NODE_29	48041	AATTCTTC	T	-	AAGRAG	Y		1
AYTTCTTC	3	m6A	NC150_contig_126_pilon	41788	AATTCTTC	T	-	AAGRAG	Y		1
AYTTCTTC	3	m6A	DC16_contig_249_pilon	13218	AATTCTTC	T	-	AAGRAG	Y		1
AYTTCTTC	3	m6A	H28_NODE_42	13227	AATTCTTC	T	-	AAGRAG	Y		1
AYTTCTTC	3	m6A	H31_NODE_48	39087	ACTTCTTC	T	-	AAGRAG	Y		1
AYTTCTTC	3	m6A	NC150_NODE_77	2116	ACTTCTTC	T	-	AAGRAG	Y		1
AYTTCTTC	3	m6A	NC150_NODE_45	7569	AGTTCTTC	T	-	AAGRAG	Y		1
AYTTCTTC	3	m6A	NC150_NODE_45	19708	AGTTCTTC	T	-	AAGRAG	Y		1
AYTTCTTC	3	m6A	NC150_contig_126_pilon	58880	AATTCTTC	T	-	AAGRAG	Y		1
AYTTCTTC	3	m6A	NC150_NODE_45	42670	AGTTCTTC	T	-	AAGRAG	Y		1
AYTTCTTC	3	m6A	NC150_contig_126_pilon	63484	AATTCTTC	T	-	AAGRAG	Y		1
AYTTCTTC	3	m6A	DC16_NODE_1	53999	ACTTCTTC	T	-	AAGRAG	Y		0
AYTTCTTC	3	m6A	NC151_contig-120_43	26874	ACTTCTTC	T	-	AAGRAG	Y		1
AYTTCTTC	3	m6A	NC150_NODE_45	28630	AATTCTTC	T	-	AAGRAG	Y		1
AYTTCTTC	3	m6A	NC151_contig_173_pilon	43448	AGTTCTTC	T	-	AAGRAG	Y		1
AYTTCTTC	4	m6A	NC151_contig_173_pilon	26822	AGTTCTTC	T	-	GRRGA	Y		1
AYTTCTTC	4	m6A	NC151_contig_173_pilon	59050	AGTTCTTC	T	-	GRRGA	Y		1
AYTTCTTC	4	m6A	NC151_contig_173_pilon	72720	ACTACTTC	A	+	GRRGA	Y		1
AYTTCTTC	4	m6A	H73_contig_161_pilon	27058	ACTACTTC	A	+	GRRGA	Y		1
AYTTCTTC	4	m6A	NC150_NODE_45	7695	ATTACTTC	A	+	GRRGA	Y		1
AYTTCTTC	4	m6A	SK54_opera_contig_22	7492	AGTTCTTC	T	-	GRRGA	Y		1
AYTTCTTC	4	m6A	NC151_contig_173_pilon	33391	AGTTCTTC	T	-	GRRGA	Y		1
AYTTCTTC	4	m6A	NCF171_NODE_6	33435	AGTTCTTC	T	-	GRRGA	Y		1
AYTTCTTC	4	m6A	H50_contig_40_pilon	30701	AGTTCTTC	T	-	GRRGA	Y		1
AYTTCTTC	4	m6A	NCF171_contig-120_2	61812	AGTTCTTC	T	-	GRRGA	Y		1
AYTTCTTC	4	m6A	H50_contig_40_pilon	7746	ATTACTTC	A	+	GRRGA	Y		1
AYTTCTTC	4	m6A	H63_contig_5_pilon	93315	ATTTCTTC	T	-	GRRGA	Y		0
AYTTCTTC	4	m6A	NC151_contig_173_pilon	12974	ATTACTTC	A	+	GRRGA	Y		1
AYTTCTTC	4	m6A	NC151_contig_173_pilon	20013	ATTACTTC	A	+	GRRGA	Y		1
AYTTCTTC	4	m6A	NC151_contig_173_pilon	43447	AGTTCTTC	T	-	GRRGA	Y		1
AYTTCTTC	4	m6A	NC151_contig_620_pilon	33556	AGTTCTTC	T	-	GRRGA	Y		1
AYTTCTTC	4	m6A	DC16_contig_85_pilon	29254	ATTTCTTC	T	-	GRRGA	Y		0
AYTTCTTC	4	m6A	NCF168_contig_46_pilon	72269	ATTACTTC	A	+	GRRGA	Y		1
AYTTCTTC	4	m6A	NC150_NODE_45	21289	ATTACTTC	A	+	GRRGA	Y		1
AYTTCTTC	4	m6A	NCF168_contig_46_pilon	67960	ATTACTTC	A	+	GRRGA	Y		1
AYTTCTTC	4	m6A	NCF006_contig-120_14	51948	AGTTCTTC	T	-	GRRGA	Y		1
AYTTCTTC	4	m6A	NC150_NODE_45	38514	ACTACTTC	A	+	GRRGA	Y		1
AYTTCTTC	4	m6A	NCF058_contig-120_50	28784	ATTACTTC	A	+	GRRGA	Y		0
AYTTCTTC	4	m6A	NC151_contig_173_pilon	52688	AGTTCTTC	T	-	GRRGA	Y		1
AYTTCTTC	4	m6A	NC151_contig_173_pilon	39840	ATTACTTC	A	+	GRRGA	Y		1
AYTTCTTC	4	m6A	NC150_contig_425_pilon	31486	AGTTCTTC	T	-	GRRGA	Y		1
AYTTCTTC	4	m6A	NCF041_NODE_78	36316	ATTACTTC	A	+	GRRGA	Y		1
AYTTCTTC	4	m6A	H73_NODE_6	262	AGTTCTTC	T	-	GRRGA	Y		1
AYTTCTTC	4	m6A	NC151_contig_173_pilon	70099	ATTACTTC	A	+	GRRGA	Y		1
AYTTCTTC	4	m6A	H49_NODE_49	11301	ATTACTTC	A	+	GRRGA	Y		1
AYTTCTTC	4	m6A	NC150_contig_596_pilon	18282	ACTTCTTC	T	-	GRRGA	Y		1
AYTTCTTC	4	m6A	NC150_contig_411_pilon	27280	ATTACTTC	A	+	GRRGA	Y		1
AYTTCTTC	4	m6A	H13_NODE_2	234035	ATTACTTC	A	+	GRRGA	Y		0
AYTTCTTC	4	m6A	NC151_contig_173_pilon	290	AGTTCTTC	T	-	GRRGA	Y		1
AYTTCTTC	4	m6A	NCF168_contig_46_pilon	63622	AGTTCTTC	T	-	GRRGA	Y		1
AYTTCTTC	5	m4C	NCF006_contig-120_14	25269	ATTTCTAC	C	+	CD	Y		1
AYTTCTTC	5	m4C	NCF051_contig_92_pilon	32759	ACTTCATC	C	+	CD	Y		1
AYTTCTTC	5	m4C	DC16_contig_85_pilon	77837	ATTTCATC	C	+	CD	Y		0
AYTTCTTC	5	m4C	H65_contig_16_pilon	74244	ACTTCTTC	C	+	CD	Y		1
AYTTCTTC	5	m4C	NCF168_contig_286_pilon	55712	ACTTCTTC	C	+	CD	Y		1
AYTTCTTC	5	m4C	NCF168_contig-120_27	10237	ATTTCTTC	C	+	CD	Y		1
AYTTCTTC	5	m4C	H50_contig_40_pilon	51154	ATTTCTTC	C	+	CD	Y		1
AYTTCTTC	5	m4C	NCF168_contig-120_27	5097	ACTTCATC	C	+	CD	Y		1
AYTTCTTC	5	m4C	NCF051_NODE_31	29234	ATTTCTTC	C	+	CD	Y		1
AYTTCTTC	5	m4C	NC151_contig_173_pilon	46436	ACTTCTTC	C	+	CD	Y		1
AYTTCTTC	5	m4C	NCF168_contig_286_pilon	50436	ATTTCATC	C	+	CD	Y		1
AYTTCTTC	5	m4C	NCF168_contig_46_pilon	52927	ATTTCTTC	C	+	CD	Y		1
AYTTCTTC	5	m4C	H65_contig_16_pilon	64764	ACTTCTAC	C	+	CD	Y		1
AYTTCTTC	5	m4C	NCF051_contig-120_7	88329	ACTTCATC	C	+	CD	Y		1
AYTTCTTC	5	m4C	NCF168_contig-120_27	9121	ATTTCTAC	C	+	CD	Y		1
AYTTCTTC	5	m4C	NCF051_contig_92_pilon	1993	ATTTCTTC	C	+	CD	Y		1
AYTTCTTC	5	m4C	H65_contig_16_pilon	116803	ACTACTTC	C	+	CD	Y		1
AYTTCTTC	5	m4C	NCF051_contig-120_7	86634	AGTTCTTC	C	+	CD	Y		1
AYTTCTTC	5	m4C	NCF051_NODE_31	46063	ACTTCATC	C	+	CD	Y		1
AYTTCTTC	5	m4C	NCF168_contig_286_pilon	21250	ACTTCTAC	C	+	CD	Y		1
AYTTCTTC	5	m4C	NCF051_NODE_16	19389	ACTTCTTC	C	+	CD	Y		1
AYTTCTTC	5	m4C	NCF044_contig_1388_pilon	60848	AGTTCTTC	C	+	CD	Y		1
AYTTCTTC	5	m4C	NCF051_NODE_31	8706	ATTTCTTC	C	+	CD	Y		1
AYTTCTTC	5	m4C	NCF044_contig_1388_pilon	60278	ACTTCTTC	C	+	CD	Y		1
AYTTCTTC	5	m4C	NCF168_contig_286_pilon	27066	ACTTCTAC	C	+	CD	Y		1
AYTTCTTC	5	m4C	NCF006_contig-120_14	62062	ATTTCTTC	C	+	CD	Y		1
AYTTCTTC	5	m4C	NCF051_NODE_31	1789	ACTTCTTC	C	+	CD	Y		1
AYTTCTTC	5	m4C	NCF006_contig-120_14	11371	ATTTCTAC	C	+	CD	Y		1
AYTTCTTC	5	m4C	NCF168_tig00000002_pilon	29634	ACTTCATC	C	+	CD	Y		1
AYTTCTTC	5	m4C	H50_NODE_24	53234	ATTTCATC	C	+	CD	Y		1
AYTTCTTC	5	m4C	NCF051_contig_92_pilon	97586	ATTTCATC	C	+	CD	Y		1
AYTTCTTC	5	m4C	NCF168_contig-120_27	11926	ACTACTTC	C	+	CD	Y		1
AYTTCTTC	5	m4C	NCF051_contig-120_21	31580	ACTTCTTC	C	+	CD	Y		1
AYTTCTTC	5	m4C	NCF006_contig-120_14	12911	ATTTCTTC	C	+	CD	Y		1
AYTTCTTC	5	m4C	NCF006_contig-120_14	29108	ATTTCTTC	C	+	CD	Y		1
AYTTCTTC	5	m4C	NCF168_contig-120_6	54584	ATTTCTTC	C	+	CD	Y		1
AYTTCTTC	5	m4C	NCF168_contig_286_pilon	23269	ACTTCTAC	C	+	CD	Y		1
AYTTCTTC	5	m4C	NCF168_contig_286_pilon	41486	ATTTCTAC	C	+	CD	Y		1
AYTTCTTC	5	m4C	NCF051_NODE_31	38995	ATTTCTTC	C	+	CD	Y		1
AYTTCTTC	5	m4C	NCF051_NODE_31	4251	ATTTCTTC	C	+	CD	Y		1
AYTTCTTC	5	m4C	H50_contig_40_pilon	34974	ACTTCATC	C	+	CD	Y		1
AYTTCTTC	5	m4C	NCF168_contig_286_pilon	46216	AGTTCTTC	C	+	CD	Y		1
AYTTCTTC	5	m4C	NCF168_contig_286_pilon	26214	ACTACTTC	C	+	CD	Y		1
AYTTCTTC	5	m4C	NCF051_contig-120_21	37734	AGTTCTTC	C	+	CD	Y		1
AYTTCTTC	5	m4C	NCF051_NODE_37	17452	ATTTCTTC	C	+	CD	Y		1
AYTTCTTC	5	m4C	NCF044_contig_886_pilon	80978	ACTTCTAC	C	+	CD	Y		0
AYTTCTTC	5	m4C	NCF051_contig-120_7	84319	ATTTCTTC	C	+	CD	Y		1
AYTTCTTC	5	m4C	H50_contig_40_pilon	41029	ATTTCTAC	C	+	CD	Y		1
AYTTCTTC	5	m4C	H65_contig_16_pilon	110661	ATTTCTTC	C	+	CD	Y		1
AYTTCTTC	5	m4C	H65_contig_16_pilon	110062	ATTTCTTC	C	+	CD	Y		1
AYTTCTTC	5	m4C	NCF168_contig_286_pilon	56875	ATTTCTTC	C	+	CD	Y		1
AYTTCTTC	5	m4C	NCF051_NODE_31	4642	ACTTCTTC	C	+	CD	Y		1
AYTTCTTC	5	m4C	H50_contig_40_pilon	56316	ATTTCTAC	C	+	CD	Y		1
AYTTCTTC	5	m4C	NC185_NODE_8	65410	ATTTCTAC	C	+	CD	Y		0
AYTTCTTC	5	m4C	NCF051_contig_92_pilon	100538	ATTTCTTC	C	+	CD	Y		1
AYTTCTTC	5	m4C	NCF168_contig_286_pilon	60758	AGTTCTTC	C	+	CD	Y		1
AYTTCTTC	5	m4C	NCF168_contig_46_pilon	41814	AGTTCTTC	C	+	CD	Y		1
AYTTCTTC	5	m4C	NCF051_contig_92_pilon	46576	ATTTCATC	C	+	CD	Y		1
AYTTCTTC	5	m4C	NCF004_contig-120_815	3921	ACTTCTAC	C	+	CD	Y		1
AYTTCTTC	5	m4C	H65_contig_16_pilon	111766	ATTTCTTC	C	+	CD	Y		1
AYTTCTTC	5	m4C	H65_contig_16_pilon	114010	ATTTCTTC	C	+	CD	Y		1
AYTTCTTC	5	m4C	NCF168_contig_286_pilon	22729	ACTTCTTC	C	+	CD	Y		1
AYTTCTTC	5	m4C	NCF051_NODE_31	46315	ATTTCTTC	C	+	CD	Y		1
AYTTCTTC	5	m4C	NCF051_contig-120_25	20544	ATTTCTTC	C	+	CD	Y		1
AYTTCTTC	5	m4C	H50_contig_40_pilon	42877	ATTTCTTC	C	+	CD	Y		1
AYTTCTTC	5	m4C	NCF051_NODE_31	24337	AGTTCTTC	C	+	CD	Y		1
AYTTCTTC	5	m4C	NCF168_contig_286_pilon	75340	ATTTCTTC	C	+	CD	Y		1
AYTTCTTC	5	m4C	NCF168_contig_286_pilon	49657	ATTTCTTC	C	+	CD	Y		1
AYTTCTTC	5	m4C	NCF168_contig-120_53	10940	ATTTCATC	C	+	CD	Y		1
AYTTCTTC	5	m4C	QM02_tig00000001_pilon	28010	ATTTCATC	C	+	CD	Y		1
AYTTCTTC	5	m4C	H65_contig_16_pilon	118057	ACTTCTAC	C	+	CD	Y		1
AYTTCTTC	5	m4C	NCF051_NODE_31	25687	ACTTCTTC	C	+	CD	Y		1
AYTTCTTC	5	m4C	NCF168_contig_286_pilon	31348	ACTTCTTC	C	+	CD	Y		1
AYTTCTTC	5	m4C	NCF168_contig_286_pilon	10064	ACTTCTTC	C	+	CD	Y		1
AYTTCTTC	5	m4C	H65_contig_16_pilon	89262	ATTTCTTC	C	+	CD	Y		1
AYTTCTTC	5	m4C	H50_contig_40_pilon	51177	ATTTCTTC	C	+	CD	Y		1
AYTTCTTC	5	m4C	NCF168_contig_286_pilon	68096	ATTTCTTC	C	+	CD	Y		1
AYTTCTTC	5	m4C	NCF051_contig-120_7	86187	ATTTCTTC	C	+	CD	Y		1
AYTTCTTC	5	m4C	NCF051_contig-120_7	12187	ATTTCTTC	C	+	CD	Y		1
AYTTCTTC	5	m4C	NCF168_contig_286_pilon	15229	AGTTCTTC	C	+	CD	Y		1
AYTTCTTC	5	m4C	NCF168_contig-120_6	28784	ACTTCTTC	C	+	CD	Y		1
AYTTCTTC	5	m4C	NC151_contig_173_pilon	64172	ATTTCTTC	C	+	CD	Y		1
AYTTCTTC	5	m4C	NCF006_contig-120_14	26262	ATTTCTAC	C	+	CD	Y		1
AYTTCTTC	5	m4C	NCF168_contig-120_27	9968	ACTTCTAC	C	+	CD	Y		1
AYTTCTTC	5	m4C	NCF051_NODE_31	47422	AGTTCTTC	C	+	CD	Y		1
AYTTCTTC	5	m4C	NCF168_contig_72_pilon	66740	ATTTCTAC	C	+	CD	Y		1
AYTTCTTC	5	m4C	NCF168_contig_242_pilon	24314	ATTTCTAC	C	+	CD	Y		1
AYTTCTTC	5	m4C	NCF168_contig-120_27	18052	ACTTCATC	C	+	CD	Y		1
AYTTCTTC	5	m4C	H65_contig_16_pilon	97642	ATTTCTTC	C	+	CD	Y		1
AYTTCTTC	5	m4C	NCF168_contig_286_pilon	64662	ATTTCATC	C	+	CD	Y		1
AYTTCTTC	6	m6A	NC150_opera_contig_39	32795	ATTTCTTC	T	-	CD	Y		1
AYTTCTTC	6	m6A	NC150_opera_contig_39	28199	ATTTCTTC	T	-	CD	Y		1
AYTTCTTC	6	m6A	NC150_NODE_75	21852	ATTTCTTC	T	-	CD	Y		1
AYTTCTTC	6	m6A	NC150_NODE_45	15704	ACTACTTC	T	-	CD	Y		1
AYTTCTTC	6	m6A	H29_contig-120_2	57791	ACTACTTC	T	-	CD	Y		1
AYTTCTTC	6	m6A	NC308_NODE_20	9293	ACTTCTTC	T	-	CD	Y		0
AYTTCTTC	6	m6A	S06_contig-120_0	15347	ATTTCTTC	T	-	CD	Y		0
AYTTCTTC	6	m6A	NC150_NODE_45	37768	ATTTCTTC	T	-	CD	Y		1
AYTTCTTC	6	m6A	H40_contig-120_3	28803	ACTACTTC	T	-	CD	Y		1
AYTTCTTC	6	m6A	NC150_NODE_45	21270	AGTTCTTC	T	-	CD	Y		1
AYTTCTTC	6	m6A	NC151_contig_515_pilon	4683	ACTTCTTC	T	-	CD	Y		0
AYTTCTTC	6	m6A	NC150_NODE_45	21443	AGTTCTTC	T	-	CD	Y		1
AYTTCTTC	6	m6A	H31_opera_contig_31	1095	ATTTCTTC	T	-	CD	Y		1
AYTTCTTC	6	m6A	NC150_NODE_45	41562	ATTTCTTC	T	-	CD	Y		1
AYTTCTTC	6	m6A	NC151_contig-120_43	26877	ACTTCTTC	T	-	CD	Y		1
AYTTCTTC	6	m6A	NC150_contig_581_pilon	3037	ACTTCTTC	T	-	CD	Y		1
AYTTCTTC	6	m6A	NC173_NODE_1	171937	ACTACTTC	T	-	CD	Y		0
AYTTCTTC	6	m6A	A09_contig_13_pilon	59838	ACTTCTTC	T	-	CD	Y		0
AYTTCTTC	6	m6A	B03_contig-120_22	22287	ACTACTTC	T	-	CD	Y		0
AYTTCTTC	6	m6A	NC150_NODE_45	27381	ATTACTTC	T	-	CD	Y		1
AYTTCTTC	6	m6A	QM08_NODE_21	50452	ACTTCTTC	T	-	CD	Y		0
AYTTCTTC	6	m6A	H19_contig_770_pilon	2483	AGTTCTTC	T	-	CD	Y		1
AYTTCTTC	6	m6A	NC150_NODE_45	19705	AGTTCTTC	T	-	CD	Y		1
AYTTCTTC	6	m6A	H13_contig-120_3	24394	AGTTCTTC	T	-	CD	Y		0
AYTTCTTC	6	m6A	NC150_contig-120_42	32945	AGTTCTTC	T	-	CD	Y		1
AYTTCTTC	6	m6A	NC150_NODE_45	1182	ATTTCTTC	T	-	CD	Y		1
AYTTCTTC	6	m6A	DC16_contig_592_pilon	42648	ACTTCTTC	T	-	CD	Y		1
AYTTCTTC	6	m6A	H19_opera_contig_64	1412	ATTTCTTC	T	-	CD	Y		1
AYTTCTTC	6	m6A	NC150_contig_648_pilon	5186	ATTACTTC	T	-	CD	Y		1
AYTTCTTC	6	m6A	NC173_NODE_1	145883	AGTTCTTC	T	-	CD	Y		0
AYTTCTTC	6	m6A	NC150_NODE_45	7566	AGTTCTTC	T	-	CD	Y		1
AYTTCTTC	6	m6A	NC150_NODE_45	42667	AGTTCTTC	T	-	CD	Y		1
AYTTCTTC	6	m6A	H54_contig_68_pilon	2477	AATTCTTC	T	-	CD	Y		1
AYTTCTTC	6	m6A	NC150_contig_584_pilon	128594	AGTTCTTC	T	-	CD	Y		1
AYTTCTTC	6	m6A	SK41_contig-120_11	6930	AGTTCTTC	T	-	CD	Y		1
AYTTCTTC	6	m6A	NC151_contig-120_43	36595	AGTTCTTC	T	-	CD	Y		1
AYTTCTTC	6	m6A	H10_contig-120_22	14433	ACTTCTTC	T	-	CD	Y		1
AYTTCTTC	6	m6A	QM01_contig_18	14034	AGTTCTTC	T	-	CD	Y		1
AYTTCTTC	6	m6A	H47_contig_295_pilon	21262	AGTTCTTC	T	-	CD	Y		1
AYTTCTTC	6	m6A	NC150_NODE_45	6994	ACTTCTTC	T	-	CD	Y		1
AYTTCTTC	6	m6A	NCF044_contig_536_pilon	27069	AGTTCTTC	T	-	CD	Y		0
AYTTCTTC	6	m6A	H63_contig_25_pilon	112618	ACTTCTTC	T	-	CD	Y		0
AYTTCTTC	6	m6A	H31_NODE_48	39084	ACTTCTTC	T	-	CD	Y		1
AYTTCTTC	6	m6A	NC199_contig-120_2	12693	AGTTCTTC	T	-	CD	Y		0
AYTTCTTC	6	m6A	NC150_NODE_45	42288	ACTTCTTC	T	-	CD	Y		1
AYTTCTTC	6	m6A	H10_contig-120_12	40821	AGTTCTTC	T	-	CD	Y		1
AYTTCTTC	6	m6A	DC09_contig-120_11	28075	AGTTCTTC	T	-	CD	Y		1
AYTTCTTC	6	m6A	NC150_NODE_45	28627	AATTCTTC	T	-	CD	Y		1
AYTTCTTC	7	m6A	DC23_NODE_21	29432	ATTACTTC	T	-	GRRGA	Y		1
AYTTCTTC	7	m6A	H28_contig_479_pilon	31754	ATTTCTTC	T	-	GRRGA	Y		1
AYTTCTTC	7	m6A	H56_contig-120_15	26737	AGTTCTTC	T	-	GRRGA	Y		1
AYTTCTTC	7	m6A	NC151_NODE_40	27283	ACTTCTTC	T	-	GRRGA	Y		1
AYTTCTTC	7	m6A	SK27_contig-120_239	9553	ATTACTTC	T	-	GRRGA	Y		1
AYTTCTTC	7	m6A	H22_NODE_3	177625	ACTTCTTC	T	-	GRRGA	Y		0
AYTTCTTC	7	m6A	NC151_contig_931_pilon	55538	ATTTCTTC	T	-	GRRGA	Y		1
AYTTCTTC	7	m6A	NC151_contig_806_pilon	20400	AATTCTTC	T	-	GRRGA	Y		1
AYTTCTTC	7	m6A	NC151_contig_515_pilon	4684	ACTTCTTC	T	-	GRRGA	Y		0
AYTTCTTC	7	m6A	NC150_opera_contig_20	23496	ACTTCTTC	T	-	GRRGA	Y		1
AYTTCTTC	7	m6A	S02_opera_contig_2	39842	ACTACTTC	T	-	GRRGA	Y		1
AYTTCTTC	7	m6A	H12_NODE_20	19082	ACTACTTC	T	-	GRRGA	Y		0
AYTTCTTC	7	m6A	DC16_NODE_1	161835	ACTTCTTC	T	-	GRRGA	Y		0
AYWDCWWCWA	2	m6A	SK44_contig_942_pilon	43866	ATATCATCTA	T	-	AB	Y		1
AYWDCWWCWA	2	m6A	SK44_contig-120_165	19593	ATTGCATCAA	T	-	AB	Y		1
AYWDCWWCWA	2	m6A	SK08_contig_52_pilon	72156	ATTGCATCAA	T	-	AB	Y		1
AYWDCWWCWA	2	m6A	NC185_contig_210_pilon	2326	ATAGCTTCAA	T	-	AB	Y		1
AYWDCWWCWA	3	m6A	SK44_contig-120_83	6007	ACTACATCGA	T	-	AYWDCWWCWA	N		1
AYWDCWWCWA	3	m6A	SK44_contig-120_6	10392	AGAACTTCAA	A	+	AYWDCWWCWA	N		1
AYWDCWWCWA	3	m6A	SK44_contig_716_pilon	17646	ACAGCATCTA	A	+	AYWDCWWCWA	N		1
AYWDCWWCWA	3	m6A	SK44_NODE_61	18419	TCATCATCAA	A	+	AYWDCWWCWA	N		1
AYWDCWWCWA	3	m6A	H56_contig-120_3	27568	ACAACTTCAA	A	+	AYWDCWWCWA	N		1
AYWDCWWCWA	3	m6A	SK03_NODE_5	69650	ATAACATCTA	A	+	AYWDCWWCWA	N		1
AYWDCWWCWA	3	m6A	SK08_contig_52_pilon	35906	ACAACTACAA	A	+	AYWDCWWCWA	N		1
AYWDCWWCWA	3	m6A	SK44_contig-120_60	1434	AGATCATCAA	A	+	AYWDCWWCWA	N		1
AYWDCWWCWA	3	m6A	A107_NODE_9	68125	TCACCATCAA	A	+	AYWDCWWCWA	N		1
AYWDCWWCWA	3	m6A	SK08_contig_52_pilon	7031	AGAACTTCAA	A	+	AYWDCWWCWA	N		1
AYWDCWWCWA	3	m6A	DC05_NODE_6	26169	ATAACTACAA	A	+	AYWDCWWCWA	N		1
AYWDCWWCWA	3	m6A	SK03_NODE_5	24300	ACAACTACAA	A	+	AYWDCWWCWA	N		1
AYWDCWWCWA	3	m6A	SK27_NODE_64	11081	ACATCCTCAA	A	+	AYWDCWWCWA	N		1
AYWDCWWCWA	3	m6A	H46_NODE_6	200770	ACATCCTCAA	A	+	AYWDCWWCWA	N		0
AYWDCWWCWA	3	m6A	NC173_NODE_1	676448	ACATCATCAA	A	+	AYWDCWWCWA	N		0
AYWDCWWCWA	3	m6A	NC173_NODE_1	151958	ACATCTACAA	A	+	AYWDCWWCWA	N		0
AYWDCWWCWA	3	m6A	SK44_NODE_50	29737	TCAACTTCAA	A	+	AYWDCWWCWA	N		1
AYWDCWWCWA	3	m6A	NC173_NODE_1	486281	TCATCATCAA	A	+	AYWDCWWCWA	N		0
AYWDCWWCWA	3	m6A	DC05_contig-120_3	33822	ATACCATCAA	A	+	AYWDCWWCWA	N		1
AYWDCWWCWA	3	m6A	SK03_NODE_5	21797	TCAACTACAA	A	+	AYWDCWWCWA	N		1
AYWDCWWCWA	3	m6A	SK44_contig-120_12	76922	ACATCCTCAA	A	+	AYWDCWWCWA	N		1
AYWDCWWCWA	3	m6A	DC05_NODE_6	23046	ACATCATCAA	A	+	AYWDCWWCWA	N		1
AYWDCWWCWA	3	m6A	SK44_NODE_65	23615	ACATCCTCAA	A	+	AYWDCWWCWA	N		1
AYWDCWWCWA	3	m6A	H46_NODE_6	237150	ACATCTTCAA	A	+	AYWDCWWCWA	N		0
AYWDCWWCWA	3	m6A	SK44_contig-120_12	711	ACATCTTCAA	A	+	AYWDCWWCWA	N		1
AYWDCWWCWA	3	m6A	H34_contig-120_38	67644	TTAACAACAA	A	+	AYWDCWWCWA	N		1
AYWDCWWCWA	3	m6A	SK44_opera_contig_73	7066	ACTGCAACAA	T	-	AYWDCWWCWA	N		0
AYWDCWWCWA	3	m6A	SK44_contig-120_12	7876	ACATCATCAA	A	+	AYWDCWWCWA	N		1
AYWDCWWCWA	3	m6A	NC173_NODE_1	533302	ACATCATCAA	A	+	AYWDCWWCWA	N		0
AYWDCWWCWA	3	m6A	H46_NODE_6	391169	ACATCATCAA	A	+	AYWDCWWCWA	N		0
AYWDCWWCWA	3	m6A	DC16_contig-120_0	54719	ACATCAACAA	A	+	AYWDCWWCWA	N		0
AYWDCWWCWA	3	m6A	NC173_NODE_1	502043	ACATCTTCAA	A	+	AYWDCWWCWA	N		0
AYWDCWWCWA	3	m6A	NC173_NODE_1	150603	TCATCATCAA	A	+	AYWDCWWCWA	N		0
AYWDCWWCWA	3	m6A	QM01_contig_630	21389	AGAGCATCAA	A	+	AYWDCWWCWA	N		1
AYWDCWWCWA	3	m6A	NC173_NODE_1	934404	ACATCAACAA	A	+	AYWDCWWCWA	N		0
AYWDCWWCWA	3	m6A	NC173_NODE_1	460227	TCATCATCAA	A	+	AYWDCWWCWA	N		0
AYWDCWWCWA	3	m6A	QM01_contig_630	4916	AGAGCAACAA	A	+	AYWDCWWCWA	N		1
AYWDCWWCWA	3	m6A	QM01_contig_53	2898	ACAGCTACAA	A	+	AYWDCWWCWA	N		0
AYWDCWWCWA	3	m6A	NC173_NODE_1	450921	ACATCATCAA	A	+	AYWDCWWCWA	N		0
AYWDCWWCWA	3	m6A	SK03_tig00000002_pilon	84887	ACATCATCAA	A	+	AYWDCWWCWA	N		1
AYWDCWWCWA	3	m6A	SK44_contig_942_pilon	43867	ATATCATCTA	A	+	AYWDCWWCWA	N		1
AYWDCWWCWA	3	m6A	SK03_tig00000002_pilon	42399	ACAACAACAA	A	+	AYWDCWWCWA	N		1
AYWDCWWCWA	3	m6A	H49_NODE_2	38860	ACATCATCAA	A	+	AYWDCWWCWA	N		0
AYWDCWWCWA	3	m6A	NC173_NODE_1	589193	ACATCAACAA	A	+	AYWDCWWCWA	N		0
AYWDCWWCWA	3	m6A	QM01_contig_630	21542	ACTCCATCAA	T	-	AYWDCWWCWA	N		1
AYWDCWWCWA	3	m6A	NC173_NODE_1	240075	ACATCTTCAA	A	+	AYWDCWWCWA	N		0
AYWDCWWCWA	3	m6A	SK44_NODE_21	70415	AGATCATCAA	A	+	AYWDCWWCWA	N		1
AYWDCWWCWA	3	m6A	SK44_NODE_37	43122	ACAGCTACAA	A	+	AYWDCWWCWA	N		1
AYWDCWWCWA	3	m6A	NC173_NODE_1	149044	ACATCTTCAA	A	+	AYWDCWWCWA	N		0
AYWDCWWCWA	3	m6A	NC173_NODE_1	110723	ACATCTTCAA	A	+	AYWDCWWCWA	N		0
AYWDCWWCWA	3	m6A	NC173_NODE_1	304257	ACATCTTCAA	A	+	AYWDCWWCWA	N		0
AYWDCWWCWA	3	m6A	SK03_NODE_5	63652	ACAGCTTCTA	A	+	AYWDCWWCWA	N		1
AYWDCWWCWA	3	m6A	SK03_tig00000002_pilon	64393	TTAACAACAA	A	+	AYWDCWWCWA	N		1
AYWDCWWCWA	3	m6A	SK03_NODE_5	48240	ACATCAACAA	A	+	AYWDCWWCWA	N		1
AYWDCWWCWA	4	m6A	SK44_contig_717_pilon	38843	ACCACATCAA	A	+	CD	Y		1
AYWDCWWCWA	4	m6A	SK44_NODE_21	70416	AGATCATCAA	T	-	CD	Y		1
AYWDCWWCWA	4	m6A	SK44_contig_690_pilon	14843	ACTACAACTA	A	+	CD	Y		1
AYWDCWWCWA	4	m6A	SK44_NODE_9	13823	AGATCATCAA	T	-	CD	Y		1
AYWDCWWCWA	4	m6A	SK44_contig_879_pilon	13566	ACTACAACAA	A	+	CD	Y		1
AYWDCWWCWA	4	m6A	SK44_contig-120_60	1435	AGATCATCAA	T	-	CD	Y		1
AYWDCWWCWA	4	m6A	SK03_NODE_5	30282	ACTACATCTA	A	+	CD	Y		1
AYWDCWWCWA	4	m6A	DC15_contig-120_8	12163	ATAACCTCAA	A	+	CD	Y		1
AYWDCWWCWA	4	m6A	NC173_NODE_1	144930	ACTACCTCAA	A	+	CD	Y		0
AYWDCWWCWA	4	m6A	SK43_NODE_26	67151	TCTACATCTA	A	+	CD	Y		1
AYWDCWWCWA	4	m6A	SK44_NODE_9	18356	AGATCATCAA	T	-	CD	Y		1
AYWDCWWCWA	4	m6A	SK44_contig_390_pilon	47560	ACGACTTCAA	A	+	CD	Y		1
AYWDCWWCWA	4	m6A	H56_contig-120_3	70810	ATTACATCTA	A	+	CD	Y		1
AYWDCWWCWA	4	m6A	SK44_contig-120_83	11337	ACGACATCAA	A	+	CD	Y		1
AYWDCWWCWA	4	m6A	SK44_NODE_145	35122	ACATCTACAA	T	-	CD	Y		1
AYWDCWWCWA	4	m6A	SK44_contig-120_19	56541	ACTACATCTA	A	+	CD	Y		1
AYWDCWWCWA	4	m6A	SK44_contig_690_pilon	3191	ACAACTACTA	A	+	CD	Y		1
AYWDCWWCWA	4	m6A	SK44_contig_690_pilon	34469	ATTACATCAA	A	+	CD	Y		1
AYWDCWWCWA	4	m6A	NCF033_contig-120_13	78821	TTTACATCAA	A	+	CD	Y		0
AYWDCWWCWA	4	m6A	H49_contig_347_pilon	54883	ACAACTACAA	A	+	CD	Y		1
AYWDCWWCWA	4	m6A	DC05_NODE_6	26168	ATAACTACAA	A	+	CD	Y		1
AYWDCWWCWA	4	m6A	SK44_contig_690_pilon	20603	ACAACAACAA	A	+	CD	Y		1
AYWDCWWCWA	4	m6A	SK44_contig_690_pilon	13510	ACTACTTCAA	A	+	CD	Y		1
AYWDCWWCWA	6	m6A	SK03_NODE_5	64959	ATAGCATCTA	A	+	CD	Y		1
AYWDCWWCWA	6	m6A	NC173_NODE_1	841153	ATTACATCTA	A	+	CD	Y		0
AYWDCWWCWA	6	m6A	SK44_contig-120_83	7309	ACGGCATCAA	A	+	CD	Y		1
AYWDCWWCWA	6	m6A	NC173_NODE_1	399137	ACGGCATCAA	A	+	CD	Y		0
AYWDCWWCWA	6	m6A	NC173_NODE_1	536104	ATTACATCAA	A	+	CD	Y		0
AYWDCWWCWA	6	m6A	SK44_NODE_145	25031	ACAACAACAA	A	+	CD	Y		1
AYWDCWWCWA	6	m6A	NC173_NODE_1	501281	ATTACATCTA	A	+	CD	Y		0
AYWDCWWCWA	6	m6A	NC173_NODE_1	629165	ATTACATCAA	A	+	CD	Y		0
AYWDCWWCWA	6	m6A	NC173_NODE_1	580371	ATTACATCAA	A	+	CD	Y		0
AYWDCWWCWA	6	m6A	NC173_NODE_1	156330	ACTACATCAA	A	+	CD	Y		0
AYWDCWWCWA	6	m6A	SK44_contig_734_pilon	24017	TGAACATCAA	A	+	CD	Y		1
AYWDCWWCWA	6	m6A	SK27_NODE_64	10033	ACTCCATCAA	A	+	CD	Y		1
AYWDCWWCWA	6	m6A	NC173_NODE_1	163060	ACTACATCAA	A	+	CD	Y		0
AYWDCWWCWA	6	m6A	NC173_NODE_1	312943	TTTACATCAA	A	+	CD	Y		0
AYWDCWWCWA	6	m6A	NC173_NODE_1	407105	ACGGCATCAA	A	+	CD	Y		0
AYWDCWWCWA	6	m6A	NC173_NODE_1	519465	ACTACATCAA	A	+	CD	Y		0
AYWDCWWCWA	6	m6A	NC173_NODE_1	489339	ACTACATCAA	A	+	CD	Y		0
AYWDCWWCWA	6	m6A	A16_NODE_42	23104	ACTACATCAA	A	+	CD	Y		1
AYWDCWWCWA	6	m6A	SK27_NODE_64	9998	ATTACATCAA	A	+	CD	Y		1
AYWDCWWCWA	6	m6A	H56_contig-120_3	53127	AGAACATCTA	A	+	CD	Y		1
AYWDCWWCWA	6	m6A	H46_NODE_6	49076	ACTACATCAA	A	+	CD	Y		0
AYWDCWWCWA	6	m6A	NC173_NODE_1	308377	ACAACATCAT	A	+	CD	Y		0
AYWDCWWCWA	6	m6A	NC173_NODE_1	345788	ATTACATCAA	A	+	CD	Y		0
AYWDCWWCWA	6	m6A	NC173_NODE_1	695812	ACAGCATCAA	A	+	CD	Y		0
AYWDCWWCWA	6	m6A	A16_NODE_42	26496	TCAACATCTA	A	+	CD	Y		1
AYWDCWWCWA	6	m6A	NC173_NODE_1	149928	ATTACATCAA	A	+	CD	Y		0
AYWDCWWCWA	6	m6A	SK44_NODE_61	29741	TGAACATCAA	A	+	CD	Y		1
AYWDCWWCWA	6	m6A	NC173_NODE_1	282290	TTTACATCAA	A	+	CD	Y		0
AYWDCWWCWA	6	m6A	NC173_NODE_1	277083	ACTGCATCAA	A	+	CD	Y		0
AYWDCWWCWA	6	m6A	NC173_NODE_1	282572	TCAACATCAA	A	+	CD	Y		0
AYWDCWWCWA	6	m6A	SK44_contig_390_pilon	33431	TCAACATCAA	A	+	CD	Y		1
AYWDCWWCWA	6	m6A	H22_NODE_3	163226	ATAACATCTA	A	+	CD	Y		0
AYWDCWWCWA	6	m6A	NC173_NODE_1	116557	TCAACATCAA	A	+	CD	Y		0
AYWDCWWCWA	6	m6A	H46_NODE_6	201870	TCAACATCAA	A	+	CD	Y		0
AYWDCWWCWA	6	m6A	SK44_NODE_65	13006	ATTACATCAA	A	+	CD	Y		1
AYWDCWWCWA	6	m6A	H56_contig-120_3	70812	ATTACATCTA	A	+	CD	Y		1
AYWDCWWCWA	6	m6A	NC173_NODE_1	633545	ATTGCATCAA	A	+	CD	Y		0
AYWDCWWCWA	6	m6A	DC16_NODE_1	36250	ATTGCATCAA	A	+	CD	Y		0
AYWDCWWCWA	6	m6A	NC173_NODE_1	115045	ATTGCATCAA	A	+	CD	Y		0
AYWDCWWCWA	6	m6A	H46_NODE_6	428575	ACTGCATCAA	A	+	CD	Y		0
AYWDCWWCWA	6	m6A	SK44_NODE_61	15791	ACACCATCAA	A	+	CD	Y		1
AYWDCWWCWA	6	m6A	NC185_contig_210_pilon	2330	ATAGCTTCAA	T	-	CD	Y		1
AYWDCWWCWA	6	m6A	H46_NODE_6	107745	ACAACATCAA	A	+	CD	Y		0
AYWDCWWCWA	6	m6A	H46_NODE_6	345306	ACTACATCAA	A	+	CD	Y		0
AYWDCWWCWA	6	m6A	SK03_NODE_5	34219	ATTACATCTA	A	+	CD	Y		1
AYWDCWWCWA	6	m6A	SK44_NODE_61	16859	ACAGCATCAA	A	+	CD	Y		1
AYWDCWWCWA	6	m6A	NC173_NODE_1	143621	ACAACAACAA	A	+	CD	Y		0
AYWDCWWCWA	6	m6A	NC173_NODE_1	501174	AGTGCATCAA	A	+	CD	Y		0
AYWDCWWCWA	6	m6A	H46_NODE_6	382956	TCAACATCAA	A	+	CD	Y		0
AYWDCWWCWA	6	m6A	SK44_NODE_50	47829	ACAACATCAT	A	+	CD	Y		1
AYWDCWWCWA	6	m6A	SK44_NODE_61	18026	AGTACATCAA	A	+	CD	Y		1
AYWDCWWCWA	6	m6A	SK44_contig-120_12	81195	ACAACATCGA	A	+	CD	Y		1
AYWDCWWCWA	6	m6A	H22_NODE_3	114706	ACAACATCGA	A	+	CD	Y		0
AYWDCWWCWA	6	m6A	NC173_NODE_1	32361	TTAACATCAA	A	+	CD	Y		0
AYWDCWWCWA	6	m6A	NC173_NODE_1	817381	ATTGCATCAA	A	+	CD	Y		0
AYWDCWWCWA	6	m6A	SK44_contig-120_12	18645	TTAACATCAA	A	+	CD	Y		1
AYWDCWWCWA	6	m6A	NC173_NODE_1	36297	TTAACATCAA	A	+	CD	Y		0
AYWDCWWCWA	6	m6A	NC199_contig-120_2	128857	ACAGCATCAA	A	+	CD	Y		0
AYWDCWWCWA	6	m6A	SK03_tig00000002_pilon	61605	ATAGCAACAA	A	+	CD	Y		1
AYWDCWWCWA	6	m6A	SK44_contig_879_pilon	15079	ATACCATCAA	A	+	CD	Y		1
AYWDCWWCWA	6	m6A	SK44_NODE_65	27129	ATAGCATCTA	A	+	CD	Y		1
AYWDCWWCWA	6	m6A	SK44_NODE_41	62998	ACAACATCGA	A	+	CD	Y		0
AYWDCWWCWA	6	m6A	SK44_contig-120_12	92242	ACTACATCAA	A	+	CD	Y		1
AYWDCWWCWA	6	m6A	NC173_NODE_1	494137	ACAACATCAA	A	+	CD	Y		0
AYWDCWWCWA	6	m6A	SK27_NODE_64	8740	ACAACATCAA	A	+	CD	Y		1
AYWDCWWCWA	6	m6A	SK44_contig-120_12	5789	ACGACATCTA	A	+	CD	Y		1
AYWDCWWCWA	6	m6A	NC173_NODE_1	632252	TCAACATCAA	A	+	CD	Y		0
AYWDCWWCWA	6	m6A	NC173_NODE_1	635584	TCAACATCAA	A	+	CD	Y		0
AYWDCWWCWA	6	m6A	NC173_NODE_1	347763	TCAACATCAA	A	+	CD	Y		0
AYWDCWWCWA	6	m6A	NC173_NODE_1	414530	ACAACATCGA	A	+	CD	Y		0
AYWDCWWCWA	6	m6A	SK44_NODE_61	47188	ATACCATCAA	A	+	CD	Y		1
AYWDCWWCWA	6	m6A	SK44_contig_390_pilon	33899	ACAGCATCAA	A	+	CD	Y		1
AYWDCWWCWA	6	m6A	H22_NODE_3	98239	TCTGCATCAA	A	+	CD	Y		0
AYWDCWWCWA	6	m6A	NC173_NODE_1	677936	ACTGCATCAA	A	+	CD	Y		0
AYWDCWWCWA	6	m6A	NC173_NODE_1	303098	AGAACATCAA	A	+	CD	Y		0
AYWDCWWCWA	6	m6A	SK44_contig-120_12	19203	ACAACATCAT	A	+	CD	Y		1
AYWDCWWCWA	6	m6A	SK44_contig_496_pilon	3375	ACAGCATCTA	A	+	CD	Y		1
AYWDCWWCWA	6	m6A	SK44_contig-120_19	77361	TCACCATCAA	A	+	CD	Y		1
AYWDCWWCWA	6	m6A	SK44_NODE_61	48566	ACGGCATCAA	A	+	CD	Y		1
AYWDCWWCWA	6	m6A	SK44_NODE_61	45586	ACACCATCTA	A	+	CD	Y		1
AYWDCWWCWA	6	m6A	SK44_contig_496_pilon	35511	ACAACATCAA	A	+	CD	Y		1
AYWDCWWCWA	6	m6A	NC173_NODE_1	55611	AGTACATCAA	A	+	CD	Y		0
AYWDCWWCWA	6	m6A	SK44_NODE_65	21729	TGAACATCAA	A	+	CD	Y		1
AYWDCWWCWA	6	m6A	NC173_NODE_1	864931	AGAACATCAA	A	+	CD	Y		0
AYWDCWWCWA	6	m6A	NC173_NODE_1	533467	AGAACATCAA	A	+	CD	Y		0
AYWDCWWCWA	6	m6A	DC16_NODE_62	27660	ACAACATCTA	A	+	CD	Y		1
AYWDCWWCWA	6	m6A	H46_NODE_6	128259	ATTGCATCAA	A	+	CD	Y		0
AYWDCWWCWA	6	m6A	SK44_NODE_81	29050	TCACCATCAA	A	+	CD	Y		0
AYWDCWWCWA	6	m6A	NC173_NODE_1	555632	TCAACATCAA	A	+	CD	Y		0
AYWDCWWCWA	6	m6A	NC173_NODE_1	992692	TCAACATCAA	A	+	CD	Y		0
AYWDCWWCWA	6	m6A	SK44_contig-120_12	53360	ACAACATCAA	A	+	CD	Y		1
AYWDCWWCWA	6	m6A	DC16_NODE_1	94168	TCATCATCAA	A	+	CD	Y		0
AYWDCWWCWA	6	m6A	NC173_NODE_1	989896	ACAACATCGA	A	+	CD	Y		0
AYWDCWWCWA	6	m6A	SK44_contig-120_12	61579	ACAACATCGA	A	+	CD	Y		1
AYWDCWWCWA	6	m6A	SK44_NODE_41	67586	ACAGCATCAA	A	+	CD	Y		0
AYWDCWWCWA	6	m6A	SK44_opera_contig_88	26791	ACTTCATCAA	A	+	CD	Y		1
AYWDCWWCWA	6	m6A	H09_contig-120_23	29205	ACAACATCAA	A	+	CD	Y		0
AYWDCWWCWA	6	m6A	NC173_NODE_1	580659	TCAACATCAA	A	+	CD	Y		0
AYWDCWWCWA	6	m6A	NC173_NODE_1	530227	AGAACATCAA	A	+	CD	Y		0
AYWDCWWCWA	6	m6A	SK27_NODE_64	6109	TCATCATCAA	A	+	CD	Y		1
AYWDCWWCWA	6	m6A	NC173_NODE_1	551369	ATAACATCTA	A	+	CD	Y		0
AYWDCWWCWA	6	m6A	SK44_contig_404_pilon	15010	ACAGCTTCTA	T	-	CD	Y		0
AYWDCWWCWA	6	m6A	H46_NODE_6	57989	TCAACATCAA	A	+	CD	Y		0
AYWDCWWCWA	6	m6A	NC173_NODE_1	492430	ACGACATCAA	A	+	CD	Y		0
AYWDCWWCWA	6	m6A	SK43_NODE_26	67153	TCTACATCTA	A	+	CD	Y		1
AYWDCWWCWA	6	m6A	H46_NODE_6	428995	AGTACATCAA	A	+	CD	Y		0
AYWDCWWCWA	6	m6A	SK44_NODE_65	23908	ACTTCATCAA	A	+	CD	Y		1
AYWDCWWCWA	6	m6A	SK03_NODE_5	73167	TTAACAACAA	A	+	CD	Y		1
AYWDCWWCWA	6	m6A	SK44_NODE_61	17474	ACAACATCAA	A	+	CD	Y		1
AYWDCWWCWA	6	m6A	NC173_NODE_1	150606	TCATCATCAA	A	+	CD	Y		0
AYWDCWWCWA	6	m6A	SK03_tig00000002_pilon	44367	TCATCATCAA	A	+	CD	Y		1
AYWDCWWCWA	6	m6A	SK08_contig_52_pilon	10472	ACAGCATCTA	A	+	CD	Y		1
AYWDCWWCWA	6	m6A	H46_NODE_6	50427	AGAACATCAA	A	+	CD	Y		0
AYWDCWWCWA	6	m6A	SK44_NODE_15	31522	ACCACATCAA	A	+	CD	Y		0
AYWDCWWCWA	6	m6A	H46_NODE_6	58745	TTAACATCAA	A	+	CD	Y		0
AYWDCWWCWA	6	m6A	H46_NODE_6	68874	ACTGCATCAA	A	+	CD	Y		0
AYWDCWWCWA	6	m6A	NC173_NODE_1	503826	TTAACATCAA	A	+	CD	Y		0
AYWDCWWCWA	6	m6A	H34_contig-120_38	76412	ACTACAACTA	A	+	CD	Y		1
AYWDCWWCWA	6	m6A	SK27_NODE_64	35242	AGTACATCAA	A	+	CD	Y		1
AYWDCWWCWA	6	m6A	NC173_NODE_1	111510	ACAACATCAA	A	+	CD	Y		0
AYWDCWWCWA	6	m6A	SK12_contig_45_pilon	16208	ACAGCTACAA	T	-	CD	Y		1
AYWDCWWCWA	6	m6A	NC173_NODE_1	530137	ATAACATCGA	A	+	CD	Y		0
AYWDCWWCWA	6	m6A	SK44_NODE_65	32186	TCTACATCAA	A	+	CD	Y		1
AYWDCWWCWA	6	m6A	SK44_NODE_14	55611	TCATCATCAA	A	+	CD	Y		0
AYWDCWWCWA	6	m6A	H22_NODE_3	99575	ACAACATCGA	A	+	CD	Y		0
AYWDCWWCWA	6	m6A	NC173_NODE_1	539826	ATTGCATCAA	A	+	CD	Y		0
AYWDCWWCWA	6	m6A	NC173_NODE_1	302273	TCAACATCAA	A	+	CD	Y		0
AYWDCWWCWA	6	m6A	SK44_contig-120_77	19293	ACATCTTCAA	T	-	CD	Y		1
AYWDCWWCWA	6	m6A	NC173_NODE_1	151847	TGAACATCAA	A	+	CD	Y		0
AYWDCWWCWA	6	m6A	H34_contig-120_38	68087	ATAGCATCTA	A	+	CD	Y		1
AYWDCWWCWA	6	m6A	SK44_contig-120_12	48006	ATAGCATCAA	A	+	CD	Y		1
AYWDCWWCWA	6	m6A	NC173_NODE_1	455807	AGTACATCAA	A	+	CD	Y		0
AYWDCWWCWA	6	m6A	NC173_NODE_1	219469	TCTACATCAA	A	+	CD	Y		0
AYWDCWWCWA	6	m6A	NC173_NODE_1	630943	ATGACATCAA	A	+	CD	Y		0
AYWDCWWCWA	6	m6A	SK44_opera_contig_88	20355	ATAACATCAA	A	+	CD	Y		1
AYWDCWWCWA	6	m6A	NC173_NODE_1	302408	ATAACATCAA	A	+	CD	Y		0
AYWDCWWCWA	6	m6A	NC173_NODE_1	543694	ATAACATCAA	A	+	CD	Y		0
AYWDCWWCWA	6	m6A	SK44_contig-120_12	5516	ATGACATCAA	A	+	CD	Y		1
AYWDCWWCWA	6	m6A	NC173_NODE_1	479666	ATAACATCAA	A	+	CD	Y		0
AYWDCWWCWA	6	m6A	NC173_NODE_1	844492	ATAACATCAA	A	+	CD	Y		0
AYWDCWWCWA	6	m6A	SK44_NODE_65	18071	AGAACATCAA	A	+	CD	Y		1
AYWDCWWCWA	6	m6A	NC173_NODE_1	766258	AGAACATCAA	A	+	CD	Y		0
AYWDCWWCWA	6	m6A	SK44_NODE_61	42734	ATAGCATCAA	A	+	CD	Y		1
AYWDCWWCWA	6	m6A	SK44_opera_contig_88	27282	AGTACATCAA	A	+	CD	Y		1
AYWDCWWCWA	6	m6A	SK44_NODE_61	20666	AGTACATCAA	A	+	CD	Y		1
AYWDCWWCWA	6	m6A	NC173_NODE_1	34448	TGAACATCAA	A	+	CD	Y		0
AYWDCWWCWA	6	m6A	NC173_NODE_1	399585	ACAACATCAA	A	+	CD	Y		0
AYWDCWWCWA	6	m6A	SK44_contig-120_12	74390	ATAGCATCAA	A	+	CD	Y		1
AYWDCWWCWA	6	m6A	SK44_contig-120_12	18611	ATATCATCAA	A	+	CD	Y		1
AYWDCWWCWA	6	m6A	NC173_NODE_1	306736	TTAACATCAA	A	+	CD	Y		0
AYWDCWWCWA	6	m6A	H34_NODE_51	54348	TTAACAACAA	A	+	CD	Y		1
AYWDCWWCWA	6	m6A	NC173_NODE_1	446688	TCAACATCAA	A	+	CD	Y		0
AYWDCWWCWA	6	m6A	H46_NODE_6	218374	ATATCATCAA	A	+	CD	Y		0
AYWDCWWCWA	6	m6A	SK44_contig-120_12	90389	ACGTCATCAA	A	+	CD	Y		1
AYWDCWWCWA	6	m6A	H46_NODE_6	218560	ATAGCATCAA	A	+	CD	Y		0
AYWDCWWCWA	6	m6A	SK44_contig_686_pilon	26177	ACATCAACTA	A	+	CD	Y		1
AYWDCWWCWA	6	m6A	SK44_contig-120_12	40988	TTAACATCAA	A	+	CD	Y		1
AYWDCWWCWA	6	m6A	NC173_NODE_1	345764	TTAACATCAA	A	+	CD	Y		0
AYWDCWWCWA	6	m6A	NC173_NODE_1	153167	ATGACATCAA	A	+	CD	Y		0
AYWDCWWCWA	6	m6A	NC173_NODE_1	139812	TCAACATCAA	A	+	CD	Y		0
AYWDCWWCWA	6	m6A	H46_NODE_6	218512	ATATCATCAA	A	+	CD	Y		0
AYWDCWWCWA	6	m6A	SK27_NODE_64	14774	TCAACATCAA	A	+	CD	Y		1
AYWDCWWCWA	6	m6A	SK08_contig_52_pilon	13400	TCTGCATCAA	A	+	CD	Y		1
AYWDCWWCWA	6	m6A	SK44_contig_717_pilon	38845	ACCACATCAA	A	+	CD	Y		1
AYWDCWWCWA	6	m6A	SK44_contig-120_12	65896	ATAACATCAA	A	+	CD	Y		1
AYWDCWWCWA	6	m6A	SK44_contig-120_12	59593	ATTTCATCAA	A	+	CD	Y		1
AYWDCWWCWA	6	m6A	DC16_NODE_1	35508	ATAACATCAA	A	+	CD	Y		0
AYWDCWWCWA	6	m6A	NC173_NODE_1	841069	ACAACATCAA	A	+	CD	Y		0
AYWDCWWCWA	6	m6A	NC173_NODE_1	241559	TCAGCATCAA	A	+	CD	Y		0
AYWDCWWCWA	6	m6A	NC173_NODE_1	59406	ACCACATCAA	A	+	CD	Y		0
AYWDCWWCWA	6	m6A	NC173_NODE_1	450924	ACATCATCAA	A	+	CD	Y		0
AYWDCWWCWA	6	m6A	SK44_contig-120_83	22503	AGAGCATCAA	A	+	CD	Y		1
AYWDCWWCWA	6	m6A	SK44_NODE_41	36280	TCAGCATCAA	A	+	CD	Y		0
AYWDCWWCWA	6	m6A	DC16_NODE_1	20467	ACAACATCAA	A	+	CD	Y		0
AYWDCWWCWA	6	m6A	NC173_NODE_1	670409	ACGTCATCAA	A	+	CD	Y		0
AYWDCWWCWA	6	m6A	SK44_NODE_65	22592	ATGACATCAA	A	+	CD	Y		1
AYWDCWWCWA	6	m6A	NC173_NODE_1	244002	ATAACATCAA	A	+	CD	Y		0
AYWDCWWCWA	6	m6A	SK44_contig_879_pilon	2678	ACGGCATCAA	A	+	CD	Y		1
AYWDCWWCWA	6	m6A	SK44_NODE_145	3855	ATTTCATCAA	A	+	CD	Y		1
AYWDCWWCWA	6	m6A	NC173_NODE_1	555377	ACAACATCAA	A	+	CD	Y		0
AYWDCWWCWA	6	m6A	NC173_NODE_1	584136	ATAACATCAA	A	+	CD	Y		0
AYWDCWWCWA	6	m6A	SK44_contig_496_pilon	32067	TCAACTTCAA	T	-	CD	Y		1
AYWDCWWCWA	6	m6A	NC173_NODE_1	768510	ATAACATCAA	A	+	CD	Y		0
AYWDCWWCWA	6	m6A	NC173_NODE_1	399512	AGAACATCAA	A	+	CD	Y		0
AYWDCWWCWA	6	m6A	SK44_contig_390_pilon	29423	ACGACTTCAA	T	-	CD	Y		1
AYWDCWWCWA	6	m6A	SK27_NODE_64	19780	ACGGCATCAA	A	+	CD	Y		1
AYWDCWWCWA	6	m6A	SK27_NODE_64	15347	ACGGCATCAA	A	+	CD	Y		1
AYWDCWWCWA	6	m6A	SK44_contig-120_12	83988	TCAACATCAA	A	+	CD	Y		1
AYWDCWWCWA	6	m6A	SK44_contig-120_99	19723	ACGACATCTA	A	+	CD	Y		1
AYWDCWWCWA	6	m6A	SK44_NODE_92	21074	ACATCATCAA	A	+	CD	Y		1
AYWDCWWCWA	6	m6A	SK03_tig00000002_pilon	34703	TTTACATCAA	A	+	CD	Y		1
AYWDCWWCWA	6	m6A	DC16_NODE_1	91473	ATAACTTCTA	T	-	CD	Y		0
AYWDCWWCWA	6	m6A	SK44_NODE_212	19111	ACATCTTCAA	T	-	CD	Y		0
AYWDCWWCWA	6	m6A	SK44_NODE_61	17780	ACGGCATCAA	A	+	CD	Y		1
AYWDCWWCWA	6	m6A	H46_NODE_6	237176	ACGGCATCAA	A	+	CD	Y		0
AYWDCWWCWA	6	m6A	DC05_NODE_6	23043	ACATCATCAA	A	+	CD	Y		1
AYWDCWWCWA	6	m6A	SK03_NODE_5	48237	ACATCAACAA	A	+	CD	Y		1
AYWDCWWCWA	6	m6A	NC173_NODE_1	838647	TCAACATCAA	A	+	CD	Y		0
AYWDCWWCWA	6	m6A	H56_contig-120_3	22840	ACATCATCAA	A	+	CD	Y		1
AYWDCWWCWA	6	m6A	SK44_opera_contig_88	15548	ATAACATCAA	A	+	CD	Y		1
AYWDCWWCWA	6	m6A	NC173_NODE_1	542601	ATTACATCAA	A	+	CD	Y		0
AYWDCWWCWA	6	m6A	SK44_contig-120_12	7879	ACATCATCAA	A	+	CD	Y		1
AYWDCWWCWA	7	m6A	H46_NODE_4	583478	ACAGCATCAA	T	-	AYWDCWWCWA	N		0
AYWDCWWCWA	7	m6A	SK44_contig_717_pilon	36273	TTTACATCAA	T	-	AYWDCWWCWA	N		1
AYWDCWWCWA	7	m6A	NC173_NODE_1	501175	AGTGCATCAA	T	-	AYWDCWWCWA	N		0
AYWDCWWCWA	7	m6A	NC173_NODE_1	407106	ACGGCATCAA	T	-	AYWDCWWCWA	N		0
AYWDCWWCWA	7	m6A	NC173_NODE_1	399136	ACGGCATCAA	T	-	AYWDCWWCWA	N		0
AYWDCWWCWA	7	m6A	H46_NODE_6	68873	ACTGCATCAA	T	-	AYWDCWWCWA	N		0
AYWDCWWCWA	7	m6A	NC173_NODE_1	551524	TCAGCATCAA	T	-	AYWDCWWCWA	N		0
AYWDCWWCWA	7	m6A	SK44_NODE_9	24227	ACAACATCAT	T	-	AYWDCWWCWA	N		1
AYWDCWWCWA	7	m6A	SK44_contig_690_pilon	20600	ACAACAACAA	A	+	AYWDCWWCWA	N		1
AYWDCWWCWA	7	m6A	NC173_NODE_1	241560	TCAGCATCAA	T	-	AYWDCWWCWA	N		0
AYWDCWWCWA	7	m6A	SK44_NODE_145	1314	ACAGCATCAA	T	-	AYWDCWWCWA	N		1
AYWDCWWCWA	7	m6A	SK44_contig_690_pilon	4775	ACAGCTACAA	A	+	AYWDCWWCWA	N		1
AYWDCWWCWA	7	m6A	H46_NODE_6	218561	ATAGCATCAA	T	-	AYWDCWWCWA	N		0
AYWDCWWCWA	7	m6A	SK44_contig_997_pilon	20402	ATTACATCAA	T	-	AYWDCWWCWA	N		1
AYWDCWWCWA	7	m6A	NC173_NODE_1	131337	AGAACTTCAA	T	-	AYWDCWWCWA	N		0
AYWDCWWCWA	7	m6A	SK44_contig-120_74	33920	AGAACATCTA	T	-	AYWDCWWCWA	N		1
AYWDCWWCWA	7	m6A	SK44_NODE_86	16468	TCTACATCAA	T	-	AYWDCWWCWA	N		1
AYWDCWWCWA	7	m6A	H22_NODE_3	98240	TCTGCATCAA	T	-	AYWDCWWCWA	N		0
AYWDCWWCWA	7	m6A	SK44_NODE_20	102581	AGTACATCTA	T	-	AYWDCWWCWA	N		1
AYWDCWWCWA	7	m6A	H01_contig-120_2	48687	ACTTCATCAA	T	-	AYWDCWWCWA	N		1
AYWDCWWCWA	7	m6A	NC173_NODE_1	594627	TCTGCATCAA	T	-	AYWDCWWCWA	N		0
AYWDCWWCWA	7	m6A	NC173_NODE_1	677937	ACTGCATCAA	T	-	AYWDCWWCWA	N		0
AYWDCWWCWA	7	m6A	SK44_NODE_9	65644	ACTGCATCTA	T	-	AYWDCWWCWA	N		1
AYWDCWWCWA	7	m6A	NC173_NODE_1	277082	ACTGCATCAA	T	-	AYWDCWWCWA	N		0
AYWDCWWCWA	7	m6A	NC173_NODE_1	695811	ACAGCATCAA	T	-	AYWDCWWCWA	N		0
AYWDCWWCWA	7	m6A	SK44_NODE_21	76533	ACAGCATCAA	T	-	AYWDCWWCWA	N		1
AYWDCWWCWA	7	m6A	H43_contig-120_15	11427	ACGTCATCAA	T	-	AYWDCWWCWA	N		1
AYWDCWWCWA	7	m6A	H46_NODE_6	428576	ACTGCATCAA	T	-	AYWDCWWCWA	N		0
AYWDCWWCWA	7	m6A	SK44_contig_690_pilon	3188	ACAACTACTA	A	+	AYWDCWWCWA	N		1
AYWDCWWCWA	7	m6A	SK44_contig_690_pilon	14846	ACTACAACTA	A	+	AYWDCWWCWA	N		1
AYWDCWWCWA	7	m6A	NC173_NODE_1	115046	ATTGCATCAA	T	-	AYWDCWWCWA	N		0
AYWDCWWCWA	7	m6A	SK44_contig_879_pilon	35804	ACAACATCAA	T	-	AYWDCWWCWA	N		1
AYWDCWWCWA	7	m6A	H01_contig-120_2	44444	TCACCATCAA	T	-	AYWDCWWCWA	N		1
AYWDCWWCWA	7	m6A	H65_NODE_37	27671	ATTGCATCAA	T	-	AYWDCWWCWA	N		1
AYWDCWWCWA	7	m6A	NC173_NODE_1	539827	ATTGCATCAA	T	-	AYWDCWWCWA	N		0
AYWDCWWCWA	7	m6A	NC173_NODE_1	817380	ATTGCATCAA	T	-	AYWDCWWCWA	N		0
AYWDCWWCWA	7	m6A	SK44_NODE_61	31070	ATAACCTCAA	T	-	AYWDCWWCWA	N		1
AYWDCWWCWA	7	m6A	SK44_contig_879_pilon	12185	AGATCATCAA	T	-	AYWDCWWCWA	N		1
AYWDCWWCWA	7	m6A	NC173_NODE_1	633546	ATTGCATCAA	T	-	AYWDCWWCWA	N		0
AYWDCWWCWA	7	m6A	SK44_NODE_145	15766	AGATCATCAA	T	-	AYWDCWWCWA	N		1
AYWDCWWCWA	7	m6A	NC199_contig-120_2	128858	ACAGCATCAA	T	-	AYWDCWWCWA	N		0
AYWDCWWCWA	7	m6A	SK44_contig-120_19	19836	ACTACAACTA	A	+	AYWDCWWCWA	N		1
AYWDCWWCWA	9	m6A	SK44_NODE_15	15054	TCAACTTCAA	A	+	AYWDCWWCWA	N		0
AYWDCWWCWA	9	m6A	SK44_contig-120_83	11936	AGAACAACTA	T	-	AYWDCWWCWA	N		1
AYWDCWWCWA	9	m6A	SK44_contig-120_165	15882	ACGGCATCAA	A	+	AYWDCWWCWA	N		1
AYWDCWWCWA	9	m6A	SK03_tig00000002_pilon	28125	ACAACTACAA	A	+	AYWDCWWCWA	N		1
AYWDCWWCWA	9	m6A	SK44_NODE_145	30823	ACTACAACAA	A	+	AYWDCWWCWA	N		1
AYWDCWWCWA	9	m6A	SK44_contig-120_83	7883	TCAACAACTA	T	-	AYWDCWWCWA	N		1
AYWDCWWCWA	9	m6A	SK44_opera_contig_73	36984	ACACCATCTA	T	-	AYWDCWWCWA	N		0
BCCAGCRKSA	2	m4C	DC23_NODE_37	65438	GCCACCGGCA	C	+	RCGRC	Y		1
BCCAGCRKSA	2	m4C	DC23_NODE_67	32865	GCCACCAGCA	C	+	RCGRC	Y		1
BCCAGCRKSA	2	m4C	DC23_contig-120_26	37496	TCCAGCATCA	C	+	RCGRC	Y		1
BCCAGCRKSA	2	m4C	H63_contig_22_pilon	287047	GCCACCAGCA	C	+	RCGRC	Y		0
BCCAGCRKSA	2	m4C	H63_contig_5_pilon	56106	CCCACCGGCA	C	+	RCGRC	Y		0
BCCAGCRKSA	2	m4C	DC23_NODE_7	70805	TCCAGCATCA	C	+	RCGRC	Y		1
BCCAGCRKSA	2	m4C	A01_contig-120_25	29743	GCCATCATCA	C	+	RCGRC	Y		1
BCCAGCRKSA	2	m4C	DC23_contig-120_20	35258	ACCAGCGTGA	C	+	RCGRC	Y		1
BCCAGCRKSA	2	m4C	H19_contig_680_pilon	13767	ACCAGCAGCA	C	+	RCGRC	Y		1
BCCAGCRKSA	2	m4C	DC23_opera_contig_82	7366	CCCAGCAGCT	C	+	RCGRC	Y		1
BCCAGCRKSA	2	m4C	B13_contig-120_26	739	TCCATCAGCA	C	+	RCGRC	Y		1
BCCAGCRKSA	2	m4C	DC23_opera_contig_57	37366	TCCACCATCA	C	+	RCGRC	Y		1
BCCAGCRKSA	2	m4C	DC23_NODE_15	37657	GCCAGCGGCA	C	+	RCGRC	Y		1
BCCAGCRKSA	2	m4C	DC26_contig_993_pilon	28649	TCCAGCGTGT	C	+	RCGRC	Y		0
BCCAGCRKSA	2	m4C	H50_NODE_2	107962	TCCAGCGTCT	C	+	RCGRC	Y		0
BCCAGCRKSA	2	m4C	DC23_contig-120_34	4911	GCCAGCAGCT	C	+	RCGRC	Y		1
BCCAGCRKSA	2	m4C	DC23_NODE_79	17012	GCCATCAGCA	C	+	RCGRC	Y		1
BCCAGCRKSA	2	m4C	DC23_NODE_65	13585	CCCAGCGTCA	C	+	RCGRC	Y		1
BCCAGCRKSA	2	m4C	DC23_opera_contig_57	30410	TCCATCATCA	C	+	RCGRC	Y		1
BCCAGCRKSA	2	m4C	DC23_opera_contig_65	16738	GCCATCAGCA	C	+	RCGRC	Y		1
BCCAGCRKSA	2	m4C	H09_contig-120_179	6062	ACCAGCAGCA	C	+	RCGRC	Y		0
BCCAGCRKSA	2	m4C	SK27_NODE_24	22111	TCCAGCGTCT	C	+	RCGRC	Y		1
BCCAGCRKSA	2	m4C	NCF044_contig_406_pilon	65	TCCACCATCA	C	+	RCGRC	Y		1
BCCAGCRKSA	2	m4C	H47_NODE_12	111479	GCCACCGGCA	C	+	RCGRC	Y		1
BCCAGCRKSA	2	m4C	DC23_NODE_115	8742	GCCAGCGGCA	C	+	RCGRC	Y		1
BCCAGCRKSA	2	m4C	QM02_contig-120_10	31715	ACCAGCAGCA	C	+	RCGRC	Y		1
BCCAGCRKSA	2	m4C	QM01_contig_135	4746	GCCAGCAGCT	C	+	RCGRC	Y		1
BCCAGCRKSA	2	m4C	DC23_opera_contig_82	7336	TCCAGCATGA	C	+	RCGRC	Y		1
BCCAGCRKSA	2	m4C	SK54_contig_891_pilon	17581	TCCACCGTCA	C	+	RCGRC	Y		1
BCCAGCRKSA	2	m4C	H46_contig_200_pilon	40991	CCCAGCAGCA	C	+	RCGRC	Y		1
BCCAGCRKSA	2	m4C	H22_NODE_35	48936	CCCACCGGCA	C	+	RCGRC	Y		1
BCCAGCRKSA	2	m4C	NCF171_NODE_20	27174	GCCAGCGTCT	C	+	RCGRC	Y		1
BCCAGCRKSA	2	m4C	DC23_NODE_15	83375	GCCAGCGTGA	C	+	RCGRC	Y		1
BCCAGCRKSA	2	m4C	SK20_NODE_38	39458	GCCAGCATCA	C	+	RCGRC	Y		0
BCCAGCRKSA	2	m4C	H69_contig-120_10	24395	GCCAGCGGCA	C	+	RCGRC	Y		1
BCCAGCRKSA	2	m4C	DC23_NODE_89	32069	ACCAGCGTCA	C	+	RCGRC	Y		1
BCCAGCRKSA	2	m4C	DC23_opera_contig_82	4454	CCCAGCAGCA	C	+	RCGRC	Y		1
BCCAGCRKSA	2	m4C	DC23_NODE_17	86222	GCCAGCAGGA	C	+	RCGRC	Y		1
BCCAGCRKSA	2	m4C	DC23_contig-120_34	21312	ACCAGCATCA	C	+	RCGRC	Y		1
BCCAGCRKSA	2	m4C	SK54_contig_242_pilon	25407	GCCAGCGGCT	C	+	RCGRC	Y		0
BCCAGCRKSA	2	m4C	DC23_contig-120_20	6297	TCCAGCGTCT	C	+	RCGRC	Y		1
BCCAGCRKSA	2	m4C	DC23_opera_contig_57	22277	TCCAGCGGCA	C	+	RCGRC	Y		1
BCCAGCRKSA	2	m4C	H27_NODE_36	7539	CCCAGCATCA	C	+	RCGRC	Y		0
BCCAGCRKSA	2	m4C	SK20_contig_1537_pilon	41371	GCCAGCGGCA	C	+	RCGRC	Y		1
BCCAGCRKSA	2	m4C	SK20_contig_621_pilon	45040	GCCAGCAGCA	C	+	RCGRC	Y		1
BCCAGCRKSA	2	m4C	S06_contig-120_58	34535	GCCAGCGTCT	C	+	RCGRC	Y		1
BCCAGCRKSA	2	m4C	DC23_opera_contig_57	12718	CCCAGCGTCT	C	+	RCGRC	Y		1
BCCAGCRKSA	2	m4C	QM02_NODE_12	3946	GCCAGCAGCA	C	+	RCGRC	Y		1
BCCAGCRKSA	2	m4C	DC23_contig-120_20	15900	GCCAGCAGCA	C	+	RCGRC	Y		1
BCCAGCRKSA	2	m4C	H47_contig_273_pilon	2799	GCCAGCGGGA	C	+	RCGRC	Y		1
BCCAGCRKSA	2	m4C	DC23_opera_contig_19	64156	GCCAGCAGCA	C	+	RCGRC	Y		1
BCCAGCRKSA	2	m4C	DC23_NODE_89	4551	GCCAGCGTGT	C	+	RCGRC	Y		1
BCCAGCRKSA	2	m4C	H34_NODE_182	10881	TCCACCGGGA	C	+	RCGRC	Y		1
BCCAGCRKSA	3	m4C	DC23_NODE_63	12746	TCCACCATCA	C	+	RCGRC	Y		1
BCCAGCRKSA	3	m4C	DC23_NODE_15	4462	TCCACCGGCA	C	+	RCGRC	Y		1
BCCAGCRKSA	3	m4C	H13_NODE_17	144734	CCCAGCGTCA	C	+	RCGRC	Y		0
BCCAGCRKSA	3	m4C	DC13_NODE_10	9929	TCCAGCAGGA	C	+	RCGRC	Y		1
BCCAGCRKSA	3	m4C	NC183_contig_211_pilon	69181	CCCAGCAGGA	C	+	RCGRC	Y		1
BCCAGCRKSA	3	m4C	NC183_NODE_9	6365	TCCAGCATCA	C	+	RCGRC	Y		1
BCCAGCRKSA	3	m4C	H23_NODE_27	54739	TCCACCGGCA	C	+	RCGRC	Y		1
BCCAGCRKSA	3	m4C	H47_NODE_52	39697	ACCAGCGGCA	C	+	RCGRC	Y		1
BCCAGCRKSA	3	m4C	NCF051_NODE_3	4684	TCCACCATCA	C	+	RCGRC	Y		1
BCCAGCRKSA	3	m4C	NCF004_NODE_64	19433	GCCAGCGGCA	C	+	RCGRC	Y		1
BCCAGCRKSA	3	m4C	DC23_opera_contig_17	25439	CCCAGCAGGA	C	+	RCGRC	Y		1
BCCAGCRKSA	3	m4C	H48_NODE_6	12449	CCCACCGGCA	C	+	RCGRC	Y		1
BCCAGCRKSA	3	m4C	SK54_contig_922_pilon	54429	TCCAGCGTGA	C	+	RCGRC	Y		1
BCCAGCRKSA	3	m4C	DC23_NODE_103	10501	ACCAGCATCT	C	+	RCGRC	Y		1
BCCAGCRKSA	3	m4C	DC23_NODE_65	39363	CCCAGCATGA	C	+	RCGRC	Y		1
BCCAGCRKSA	3	m4C	NC151_contig_964_pilon	1670	GCCAGCATGA	C	+	RCGRC	Y		1
BCCAGCRKSA	3	m4C	SK54_contig_891_pilon	17582	TCCACCGTCA	C	+	RCGRC	Y		1
BCCAGCRKSA	3	m4C	DC23_NODE_201	7667	GCCAGCATCA	C	+	RCGRC	Y		1
BCCAGCRKSA	3	m4C	H16_contig_74_pilon	4793	CCCAGCAGGA	C	+	RCGRC	Y		1
BCCAGCRKSA	3	m4C	H23_NODE_27	66149	TCCACCGTCA	C	+	RCGRC	Y		1
BCCAGCRKSA	3	m4C	DC23_contig-120_34	21310	TCCACCAGCA	C	+	RCGRC	Y		1
BCCAGCRKSA	3	m4C	SK54_NODE_51	30739	TCCACCAGCA	C	+	RCGRC	Y		1
BCCAGCRKSA	3	m4C	SK44_NODE_54	36464	TCCACCATCA	C	+	RCGRC	Y		1
BCCAGCRKSA	3	m4C	DC23_NODE_89	26393	TCCAGCAGCA	C	+	RCGRC	Y		1
BCCAGCRKSA	3	m4C	B13_contig_103_pilon	13011	TCCATCAGCA	C	+	RCGRC	Y		1
BCCAGCRKSA	3	m4C	DC23_opera_contig_57	30409	TCCATCATCA	C	+	RCGRC	Y		1
BCCAGCRKSA	3	m4C	SK27_NODE_44	40537	GCCACCGTCA	C	+	RCGRC	Y		1
BCCAGCRKSA	3	m4C	H63_contig_5_pilon	99600	TCCAGCAGGA	C	+	RCGRC	Y		0
BCCAGCRKSA	3	m4C	H28_contig-120_1	137154	ACCAGCAGCA	C	+	RCGRC	Y		1
BCCAGCRKSA	3	m4C	H28_contig-120_1	105929	TCCAGCAGCA	C	+	RCGRC	Y		1
BCCAGCRKSA	3	m4C	H28_contig-120_1	151458	TCCATCAGCA	C	+	RCGRC	Y		1
BCCAGCRKSA	3	m4C	DC13_tig00000001_pilon	32314	TCCACCATCA	C	+	RCGRC	Y		1
BCCAGCRKSA	3	m4C	SK54_contig_922_pilon	65259	TCCAGCAGCA	C	+	RCGRC	Y		1
BCCAGCRKSA	3	m4C	DC23_NODE_7	117252	TCCACCATCA	C	+	RCGRC	Y		1
BCCAGCRKSA	3	m4C	DC23_NODE_9	73904	TCCAGCAGCA	C	+	RCGRC	Y		0
BCCAGCRKSA	3	m4C	DC13_tig00000001_pilon	77154	TCCACCATCA	C	+	RCGRC	Y		1
BCCAGCRKSA	3	m4C	DC13_tig00000001_pilon	73090	TCCACCATCA	C	+	RCGRC	Y		1
BCCAGCRKSA	3	m4C	DC23_contig-120_20	46494	TCCACCGGCA	C	+	RCGRC	Y		1
BCCAGCRKSA	3	m4C	H13_NODE_11	153450	ACCAGCGTCA	C	+	RCGRC	Y		0
BCCAGCRKSA	3	m4C	NCF044_contig_886_pilon	60460	CCCAGCAGCA	C	+	RCGRC	Y		0
BCCAGCRKSA	3	m4C	DC13_tig00000001_pilon	6370	CCCACCGGCA	C	+	RCGRC	Y		1
BCCAGCRKSA	3	m4C	DC23_NODE_49	30046	TCCATCATCA	C	+	RCGRC	Y		1
BCCAGCRKSA	3	m4C	DC23_opera_contig_82	7337	TCCAGCATGA	C	+	RCGRC	Y		1
BCCAGCRKSA	3	m4C	DC23_contig-120_20	65931	ACCACCAGCA	C	+	RCGRC	Y		1
BCCAGCRKSA	3	m4C	SK54_contig_922_pilon	22711	GCCAGCGTGT	C	+	RCGRC	Y		1
BCCAGCRKSA	3	m4C	H13_NODE_11	100797	TCCACCATCA	C	+	RCGRC	Y		0
BCCAGCRKSA	3	m4C	DC23_NODE_21	56226	TCCATCAGCA	C	+	RCGRC	Y		1
BCCAGCRKSA	3	m4C	DC23_NODE_65	5795	TCCAGCAGCA	C	+	RCGRC	Y		1
BCCAGCRKSA	3	m4C	SK27_contig-120_73	21576	TCCAGCAGCA	C	+	RCGRC	Y		1
BCCAGCRKSA	3	m4C	DC23_NODE_42	8455	CCCAGCAGCA	C	+	RCGRC	Y		1
BCCAGCRKSA	3	m4C	DC23_contig-120_20	15899	GCCAGCAGCA	C	+	RCGRC	Y		1
BCCAGCRKSA	3	m4C	DC23_NODE_65	35643	ACCACCAGCA	C	+	RCGRC	Y		1
BCCAGCRKSA	3	m4C	H46_NODE_21	24771	GCCAGCGGCT	C	+	RCGRC	Y		0
BCCAGCRKSA	3	m4C	DC26_contig_396_pilon	29864	GCCAGCGGCA	C	+	RCGRC	Y		1
BCCAGCRKSA	3	m4C	DC23_NODE_71	19534	GCCAGCATCA	C	+	RCGRC	Y		1
BCCAGCRKSA	3	m4C	QM08_NODE_16	20552	GCCAGCGGCA	C	+	RCGRC	Y		1
BCCAGCRKSA	3	m4C	QM02_contig_29_pilon	37932	GCCATCAGCA	C	+	RCGRC	Y		1
BCCAGCRKSA	3	m4C	H13_NODE_11	154385	TCCAGCATGT	C	+	RCGRC	Y		0
BCCAGCRKSA	3	m4C	SK54_contig_922_pilon	13176	TCCAGCATCT	C	+	RCGRC	Y		1
BCCAGCRKSA	3	m4C	DC23_opera_contig_57	12717	CCCAGCGTCT	C	+	RCGRC	Y		1
BCCAGCRKSA	3	m4C	DC23_NODE_65	27691	TCCACCATCA	C	+	RCGRC	Y		1
BCCAGCRKSA	3	m4C	NC304_contig-120_14	20849	TCCATCAGCA	C	+	RCGRC	Y		1
BCCAGCRKSA	3	m4C	H47_NODE_8	97470	GCCATCGGCA	C	+	RCGRC	Y		1
BCCAGCRKSA	3	m4C	DC23_opera_contig_63	41354	TCCAGCATCT	C	+	RCGRC	Y		1
BCCAGCRKSA	3	m4C	NCF004_NODE_64	13931	GCCATCAGCA	C	+	RCGRC	Y		1
BCCAGCRKSA	3	m4C	A12_contig-120_10	52259	TCCAGCAGCA	C	+	RCGRC	Y		1
BCCAGCRKSA	3	m4C	DC23_NODE_37	39072	GCCATCAGCA	C	+	RCGRC	Y		1
BCCAGCRKSA	3	m4C	SK44_NODE_17	36466	TCCAGCGGCT	C	+	RCGRC	Y		0
BCCAGCRKSA	3	m4C	H46_contig_200_pilon	12134	TCCAGCGGCA	C	+	RCGRC	Y		1
BCCAGCRKSA	3	m4C	QM01_contig_135	147	GCCATCGGCA	C	+	RCGRC	Y		1
BCCAGCRKSA	3	m4C	DC23_NODE_13	4133	TCCAGCGGCA	C	+	RCGRC	Y		1
BCCAGCRKSA	3	m4C	DC23_opera_contig_56	33035	GCCATCAGCA	C	+	RCGRC	Y		1
BCCAGCRKSA	3	m4C	H13_NODE_11	46998	TCCAGCGGCA	C	+	RCGRC	Y		0
BCCAGCRKSA	3	m4C	H34_contig_63_pilon	29399	TCCAGCGGCA	C	+	RCGRC	Y		0
BCCAGCRKSA	3	m4C	NC323_contig-120_96	10527	GCCAGCGTCT	C	+	RCGRC	Y		1
BCCAGCRKSA	3	m4C	H13_NODE_11	43228	CCCACCAGCA	C	+	RCGRC	Y		0
BCCAGCRKSA	3	m4C	DC23_contig-120_34	21313	ACCAGCATCA	C	+	RCGRC	Y		1
BCCAGCRKSA	5	m4C	SK27_opera_contig_303	4125	CCCAGCATGA	G	-	CNG	Y		1
BCCAGCRKSA	5	m4C	QM01_contig_135	4743	GCCAGCAGCT	G	-	CNG	Y		1
BCCAGCRKSA	5	m4C	H22_NODE_35	48811	GCCAGCATGA	G	-	CNG	Y		1
BCCAGCRKSA	5	m4C	H22_NODE_93	7509	CCCAGCGGCA	G	-	CNG	Y		1
BCCAGCRKSA	5	m4C	NC185_contig-120_3	74280	TCCACCAGCA	C	+	CNG	Y		0
BCCAGCRKSA	5	m4C	DC13_tig00000001_pilon	4424	CCCAGCATCT	G	-	CNG	Y		1
BCCAGCRKSA	5	m4C	SK54_contig_891_pilon	24635	TCCAGCAGCT	G	-	CNG	Y		1
BCCAGCRKSA	5	m4C	SK20_contig-120_12	49473	GCCAGCGGCA	G	-	CNG	Y		1
BCCAGCRKSA	5	m4C	DC23_NODE_37	39421	GCCACCGGCA	C	+	CNG	Y		1
BCCAGCRKSA	5	m4C	H69_contig-120_20	6289	TCCAGCGTCA	G	-	CNG	Y		1
BCCAGCRKSA	5	m4C	NC151_NODE_31	32794	ACCAGCAGCA	G	-	CNG	Y		1
BCCAGCRKSA	5	m4C	DC23_NODE_18	86519	TCCACCAGCA	C	+	CNG	Y		1
BCCAGCRKSA	5	m4C	NC323_contig-120_91	8621	GCCACCAGCA	C	+	CNG	Y		1
BCCAGCRKSA	5	m4C	QM02_contig-120_10	31712	ACCAGCAGCA	G	-	CNG	Y		1
BCCAGCRKSA	5	m4C	DC23_contig-120_34	41524	ACCAGCAGCA	G	-	CNG	Y		1
BCCAGCRKSA	5	m4C	DC23_contig-120_52	13317	CCCACCGGCA	C	+	CNG	Y		1
BCCAGCRKSA	5	m4C	NC151_contig_515_pilon	23154	GCCAGCGGGT	G	-	CNG	Y		0
BCCAGCRKSA	5	m4C	DC13_tig00000001_pilon	40415	TCCAGCATCT	G	-	CNG	Y		1
BCCAGCRKSA	5	m4C	H22_NODE_35	48939	CCCACCGGCA	C	+	CNG	Y		1
BCCAGCRKSA	5	m4C	DC26_NODE_17	66193	TCCACCATGA	C	+	CNG	Y		0
BCCAGCRKSA	5	m4C	DC23_contig-120_34	1505	ACCAGCAGGA	G	-	CNG	Y		1
BCCAGCRKSA	5	m4C	H13_NODE_11	31246	CCCAGCGGGA	G	-	CNG	Y		0
BCCAGCRKSA	5	m4C	H23_NODE_27	66147	TCCACCGTCA	C	+	CNG	Y		1
BCCAGCRKSA	5	m4C	SK20_NODE_55	39369	ACCAGCGTCA	G	-	CNG	Y		0
BCCAGCRKSA	5	m4C	DC23_tig00000018_pilon	32287	GCCACCATCT	C	+	CNG	Y		1
BCCAGCRKSA	5	m4C	H34_NODE_182	10878	TCCACCGGGA	C	+	CNG	Y		1
BCCAGCRKSA	5	m4C	SK20_NODE_141	516	TCCACCGGGA	C	+	CNG	Y		1
BCCAGCRKSA	5	m4C	H47_contig_273_pilon	26546	GCCAGCGTCA	G	-	CNG	Y		1
BCCAGCRKSA	5	m4C	H49_NODE_127	12269	TCCAGCATGT	G	-	CNG	Y		1
BCCAGCRKSA	6	m4C	DC23_contig-120_20	35254	ACCAGCGTGA	C	+	CD	Y		1
BCCAGCRKSA	6	m4C	H13_NODE_11	117726	ACCACCAGCA	C	+	CD	Y		0
BCCAGCRKSA	6	m4C	H25_contig-120_29	3502	GCCAGCGGCA	C	+	CD	Y		1
BCCAGCRKSA	6	m4C	DC23_contig-120_20	15896	GCCAGCAGCA	C	+	CD	Y		1
BCCAGCRKSA	6	m4C	NC318_NODE_21	32024	GCCAGCATGA	C	+	CD	Y		1
BCCAGCRKSA	6	m4C	H47_NODE_8	57594	GCCACCGGCA	C	+	CD	Y		1
BCCAGCRKSA	6	m4C	NC185_NODE_32	57211	CCCAGCGGCT	C	+	CD	Y		1
BCCAGCRKSA	6	m4C	DC23_NODE_49	28024	GCCACCGGCA	C	+	CD	Y		1
BCCAGCRKSA	6	m4C	H13_NODE_17	144401	TCCAGCGTCA	C	+	CD	Y		0
BCCAGCRKSA	6	m4C	QM02_NODE_26	32885	TCCACCGGCA	C	+	CD	Y		0
BCCAGCRKSA	6	m4C	DC23_NODE_37	58959	TCCACCGGCA	C	+	CD	Y		1
BCCAGCRKSA	6	m4C	H28_contig-120_1	17187	GCCAGCAGCA	C	+	CD	Y		1
BCCAGCRKSA	6	m4C	H23_NODE_27	66146	TCCACCGTCA	C	+	CD	Y		1
BCCAGCRKSA	6	m4C	DC23_NODE_37	39422	GCCACCGGCA	C	+	CD	Y		1
BCCAGCRKSA	6	m4C	H28_contig_25_pilon	17561	ACCAGCAGCA	C	+	CD	Y		1
BCCAGCRKSA	6	m4C	H13_NODE_11	140912	ACCAGCAGCA	C	+	CD	Y		0
BCCAGCRKSA	6	m4C	H13_NODE_11	162754	GCCAGCAGCA	C	+	CD	Y		0
BCCAGCRKSA	6	m4C	NCF005_contig-120_21	27736	TCCAGCAGCA	C	+	CD	Y		1
BCCAGCRKSA	6	m4C	H01_contig-120_43	16061	CCCAGCGGCT	C	+	CD	Y		1
BCCAGCRKSA	6	m4C	DC23_opera_contig_18	88894	TCCAGCATCA	C	+	CD	Y		1
BCCAGCRKSA	6	m4C	NC323_contig-120_91	8620	GCCACCAGCA	C	+	CD	Y		1
BCCAGCRKSA	6	m4C	QM01_contig_362	28726	TCCAGCGTCA	C	+	CD	Y		1
BCCAGCRKSA	6	m4C	DC26_NODE_51	38232	ACCAGCAGCA	C	+	CD	Y		1
BCCAGCRKSA	6	m4C	H47_NODE_82	19755	GCCACCGTCA	C	+	CD	Y		1
BCCAGCRKSA	6	m4C	QM02_NODE_26	19132	TCCACCGGCA	C	+	CD	Y		0
BCCAGCRKSA	6	m4C	NCF051_NODE_3	140831	TCCAGCAGCT	C	+	CD	Y		1
BCCAGCRKSA	6	m4C	SK20_NODE_38	15627	ACCAGCAGGA	C	+	CD	Y		0
BCCAGCRKSA	6	m4C	H12_contig_85_pilon	103535	TCCATCATCA	C	+	CD	Y		1
BCCAGCRKSA	6	m4C	DC23_NODE_13	106533	ACCAGCGGCA	C	+	CD	Y		1
BCCAGCRKSA	6	m4C	DC23_contig-120_15	82852	TCCATCAGCA	C	+	CD	Y		1
BCCAGCRKSA	6	m4C	H69_contig-120_10	25044	GCCAGCGGCA	C	+	CD	Y		1
BCCAGCRKSA	6	m4C	H34_contig-120_181	30893	TCCAGCAGCA	C	+	CD	Y		1
BCCAGCRKSA	6	m4C	DC23_contig-120_34	25212	GCCATCATCA	C	+	CD	Y		1
BCCAGCRKSA	6	m4C	S02_opera_contig_71	30208	TCCACCGTCA	C	+	CD	Y		1
BCCAGCRKSA	6	m4C	NCF005_contig-120_33	23497	TCCACCGTCA	C	+	CD	Y		1
BCCAGCRKSA	6	m4C	DC23_opera_contig_57	13476	TCCACCGTCA	C	+	CD	Y		1
BCCAGCRKSA	6	m4C	H27_NODE_36	13377	ACCAGCAGCA	C	+	CD	Y		0
BCCAGCRKSA	6	m4C	DC23_NODE_15	14754	TCCAGCAGCT	C	+	CD	Y		1
BCCAGCRKSA	6	m4C	DC23_NODE_54	32919	ACCAGCAGGA	C	+	CD	Y		1
BCCAGCRKSA	6	m4C	NCF031_contig-120_15	59304	GCCAGCAGCA	C	+	CD	Y		1
BCCAGCRKSA	6	m4C	QM02_NODE_12	21123	TCCATCAGCA	C	+	CD	Y		1
BCCAGCRKSA	6	m4C	NCF168_contig_229_pilon	39358	TCCACCGTCA	C	+	CD	Y		1
BCCAGCRKSA	6	m4C	DC23_contig-120_34	4915	GCCAGCAGCT	C	+	CD	Y		1
BCCAGCRKSA	6	m4C	H13_contig-120_3	34936	GCCAGCAGCA	C	+	CD	Y		0
BCCAGCRKSA	6	m4C	DC23_NODE_42	32918	ACCAGCAGCA	C	+	CD	Y		1
BCCAGCRKSA	6	m4C	DC23_NODE_37	40650	TCCAGCAGCT	C	+	CD	Y		1
BCCAGCRKSA	6	m4C	DC23_NODE_43	29095	ACCAGCAGCA	C	+	CD	Y		1
BCCAGCRKSA	6	m4C	DC26_NODE_17	66192	TCCACCATGA	C	+	CD	Y		0
BCCAGCRKSA	6	m4C	H19_contig_680_pilon	13763	ACCAGCAGCA	C	+	CD	Y		1
BCCAGCRKSA	6	m4C	DC23_contig-120_20	16016	CCCAGCAGCT	C	+	CD	Y		1
BCCAGCRKSA	6	m4C	S02_contig_655_pilon	53801	ACCAGCGGGA	C	+	CD	Y		1
BCCAGCRKSA	6	m4C	H46_contig_440_pilon	29992	GCCATCATCA	C	+	CD	Y		1
BCCAGCRKSA	6	m4C	H22_NODE_35	48940	CCCACCGGCA	C	+	CD	Y		1
BCCAGCRKSA	6	m4C	H16_contig_287_pilon	16060	GCCAGCAGCA	C	+	CD	Y		0
BCCAGCRKSA	6	m4C	H13_NODE_28	56542	ACCAGCGGCA	C	+	CD	Y		1
BCCAGCRKSA	6	m4C	SK27_contig-120_73	21579	TCCAGCAGCA	C	+	CD	Y		1
BCCAGCRKSA	6	m4C	DC23_contig-120_52	17104	TCCAGCAGCA	C	+	CD	Y		1
BCCAGCRKSA	6	m4C	SK47_contig-120_27	41602	ACCAGCAGGA	C	+	CD	Y		1
BCCAGCRKSA	6	m4C	DC23_opera_contig_57	27702	GCCAGCGTCT	C	+	CD	Y		1
BCCAGCRKSA	6	m4C	SK54_contig_242_pilon	25411	GCCAGCGGCT	C	+	CD	Y		0
BCCAGCRKSA	6	m4C	SK51_contig_82_pilon	5915	CCCAGCAGCA	C	+	CD	Y		1
BCCAGCRKSA	6	m4C	SK54_contig_891_pilon	2943	ACCAGCGGCA	C	+	CD	Y		1
BCCAGCRKSA	6	m4C	DC23_opera_contig_82	7370	CCCAGCAGCT	C	+	CD	Y		1
BCCAGCRKSA	6	m4C	DC23_opera_contig_3	199781	GCCATCGGCA	C	+	CD	Y		0
BCCAGCRKSA	6	m4C	DC23_NODE_12	137892	TCCAGCATGA	C	+	CD	Y		1
BCCAGCRKSA	6	m4C	H63_contig_5_pilon	78661	GCCAGCAGGA	C	+	CD	Y		0
BCCAGCRKSA	6	m4C	H69_contig-120_10	28174	TCCAGCAGCA	C	+	CD	Y		1
BCCAGCRKSA	6	m4C	QM01_contig_135	4742	GCCAGCAGCT	C	+	CD	Y		1
BCCAGCRKSA	6	m4C	A09_NODE_67	28926	TCCAGCAGCA	C	+	CD	Y		1
BCCAGCRKSA	6	m4C	A12_contig-120_10	46306	TCCAGCATGA	C	+	CD	Y		1
BCCAGCRKSA	6	m4C	S02_contig_334_pilon	4554	GCCAGCATCA	C	+	CD	Y		0
BCCAGCRKSA	6	m4C	H47_NODE_12	101473	CCCAGCATCA	C	+	CD	Y		1
BCCAGCRKSA	6	m4C	A01_opera_contig_1	57452	CCCAGCGGCA	C	+	CD	Y		1
BCCAGCRKSA	6	m4C	DC23_NODE_37	12931	TCCAGCAGCT	C	+	CD	Y		1
BCCAGCRKSA	6	m4C	H50_contig_21_pilon	24702	CCCAGCGGCA	C	+	CD	Y		1
BCCAGCRKSA	6	m4C	DC23_opera_contig_57	3925	ACCAGCGTCA	C	+	CD	Y		1
BCCAGCRKSA	6	m4C	H56_contig-120_15	11709	TCCAGCAGCA	C	+	CD	Y		1
BCCAGCRKSA	6	m4C	DC23_contig-120_20	19206	TCCAGCATCT	C	+	CD	Y		1
BCCAGCRKSA	6	m4C	H46_contig_200_pilon	24595	GCCATCGGCA	C	+	CD	Y		1
BCCAGCRKSA	6	m4C	NCF044_NODE_4	34661	CCCAGCAGCT	C	+	CD	Y		1
BCCAGCRKSA	6	m4C	NC318_NODE_21	18205	GCCATCAGCA	C	+	CD	Y		1
BCCAGCRKSA	6	m4C	H23_NODE_27	44267	TCCAGCAGCT	C	+	CD	Y		1
BCCAGCRKSA	6	m4C	DC23_NODE_1	341234	ACCAGCATCA	C	+	CD	Y		0
BCCAGCRKSA	6	m4C	DC23_opera_contig_57	28370	GCCAGCGTCT	C	+	CD	Y		1
BCCAGCRKSA	6	m4C	H34_contig_63_pilon	33448	TCCAGCAGCT	C	+	CD	Y		0
BCCAGCRKSA	6	m4C	H13_contig_490_pilon	33443	TCCACCGGGA	C	+	CD	Y		0
BCCAGCRKSA	6	m4C	DC23_opera_contig_57	40438	TCCAGCATCT	C	+	CD	Y		1
BCCAGCRKSA	6	m4C	SK43_contig_658_pilon	24786	CCCAGCGGGA	C	+	CD	Y		1
BCCAGCRKSA	6	m4C	H46_contig_440_pilon	37362	TCCAGCGGCT	C	+	CD	Y		1
BCCAGCRKSA	6	m4C	H19_contig_136_pilon	39432	GCCACCGTGA	C	+	CD	Y		0
BCCAGCRKSA	6	m4C	H34_contig-120_150	17386	TCCACCGGGA	C	+	CD	Y		1
BCCAGCRKSA	6	m4C	H29_contig-120_6	31226	ACCAGCATCA	C	+	CD	Y		1
BCCAGCRKSA	6	m4C	H47_contig-120_40	41680	GCCACCGTGA	C	+	CD	Y		1
BCCAGCRKSA	6	m4C	DC23_opera_contig_4	198921	GCCACCGTGA	C	+	CD	Y		0
BCCAGCRKSA	7	m4C	H14_contig-120_6	14635	GCCACCGGCA	G	-	YSCNS	Y		1
BCCAGCRKSA	7	m4C	NC308_NODE_20	17265	TCCAGCGGGA	G	-	YSCNS	Y		0
BCCAGCRKSA	7	m4C	H13_NODE_17	27948	GCCACCGGCA	G	-	YSCNS	Y		0
BCCAGCRKSA	7	m4C	SK20_NODE_38	44972	TCCACCGGCA	G	-	YSCNS	Y		0
BCCAGCRKSA	7	m4C	DC23_contig-120_20	35253	ACCAGCGTGA	G	-	YSCNS	Y		1
BCCAGCRKSA	7	m4C	H13_NODE_17	28374	GCCACCGGCA	G	-	YSCNS	Y		0
BCCAGCRKSA	7	m4C	H01_scaffold_1090_pilon	65106	GCCACCGTGA	G	-	YSCNS	Y		1
BCCAGCRKSA	7	m4C	H65_contig_82_pilon	38782	CCCACCGTCA	G	-	YSCNS	Y		1
BCCAGCRKSA	7	m4C	NCF041_NODE_25	29175	GCCACCGTCA	G	-	YSCNS	Y		1
BCCAGCRKSA	7	m4C	DC23_contig-120_34	33897	GCCAGCGTCT	G	-	YSCNS	Y		1
BCCAGCRKSA	7	m4C	NCF051_NODE_3	48747	TCCACCGGGA	G	-	YSCNS	Y		1
BCCAGCRKSA	7	m4C	SK54_contig_367_pilon	42368	TCCACCGGCA	G	-	YSCNS	Y		1
BCCAGCRKSA	8	m4C	DC23_contig-120_34	41521	ACCAGCAGCA	G	-	BCCAGCRKSA	N		1
BCCAGCRKSA	8	m4C	QM01_contig_135	4740	GCCAGCAGCT	G	-	BCCAGCRKSA	N		1
BCCAGCRKSA	8	m4C	SK28_contig-120_2	17955	TCCACCAGCA	G	-	BCCAGCRKSA	N		1
BCCAGCRKSA	8	m4C	DC23_opera_contig_57	2221	CCCAGCAGGA	G	-	BCCAGCRKSA	N		1
BCCAGCRKSA	8	m4C	DC23_NODE_65	35648	ACCACCAGCA	G	-	BCCAGCRKSA	N		1
BCCAGCRKSA	8	m4C	DC23_NODE_42	8450	CCCAGCAGCA	G	-	BCCAGCRKSA	N		1
BCCAGCRKSA	8	m4C	DC23_contig-120_34	1502	ACCAGCAGGA	G	-	BCCAGCRKSA	N		1
BCCAGCRKSA	8	m4C	DC23_contig-120_47	5485	GCCAGCAGCA	G	-	BCCAGCRKSA	N		1
BCCAGCRKSA	8	m4C	H13_NODE_17	28375	GCCACCGGCA	G	-	BCCAGCRKSA	N		0
BCCAGCRKSA	8	m4C	H14_contig-120_6	14636	GCCACCGGCA	G	-	BCCAGCRKSA	N		1
BCCAGCRKSA	8	m4C	NCF098_contig-120_6	39413	ACCAGCAGCA	G	-	BCCAGCRKSA	N		1
BCCAGCRKSA	8	m4C	H27_contig-120_28	32419	TCCAGCGGCT	G	-	BCCAGCRKSA	N		1
BCCAGCRKSA	8	m4C	H54_contig-120_2	55771	CCCAGCAGCA	G	-	BCCAGCRKSA	N		1
BCCAGCRKSA	9	m4C	H23_NODE_27	49929	TCCACCGGCA	C	+	BCCAGCRKSA	N		1
BCCAGCRKSA	9	m4C	DC23_NODE_9	28939	ACCAGCGTGA	G	-	BCCAGCRKSA	N		0
BCCAGCRKSA	9	m4C	DC23_opera_contig_57	27699	GCCAGCGTCT	C	+	BCCAGCRKSA	N		1
BCCAGCRKSA	9	m4C	DC13_NODE_8	24144	TCCAGCATCA	C	+	BCCAGCRKSA	N		1
BCCAGCRKSA	9	m4C	SK27_NODE_24	70446	TCCAGCAGCT	C	+	BCCAGCRKSA	N		1
BCCAGCRKSA	9	m4C	QM02_contig-120_10	31708	ACCAGCAGCA	C	+	BCCAGCRKSA	N		1
BCCAGCRKSA	9	m4C	SK14_NODE_34	27110	TCCACCAGGA	G	-	BCCAGCRKSA	N		1
BCCAGCRKSA	9	m4C	H46_contig_440_pilon	29989	GCCATCATCA	C	+	BCCAGCRKSA	N		1
BCCAGCRKSA	9	m4C	DC23_contig-120_20	35251	ACCAGCGTGA	G	-	BCCAGCRKSA	N		1
BCCAGCRKSA	9	m4C	DC23_opera_contig_57	3922	ACCAGCGTCA	C	+	BCCAGCRKSA	N		1
BCCAGCRKSA	9	m4C	A09_contig_246_pilon	71930	GCCACCAGCA	C	+	BCCAGCRKSA	N		0
BCCAGCRKSA	9	m4C	DC23_opera_contig_57	15575	ACCAGCAGGA	G	-	BCCAGCRKSA	N		1
BCCAGCRKSA	9	m4C	SK14_NODE_34	24474	GCCAGCAGCT	C	+	BCCAGCRKSA	N		1
BCCAGCRKSA	9	m4C	H34_contig_682_pilon	14484	TCCACCGGGA	G	-	BCCAGCRKSA	N		1
BCCAGCRKSA	9	m4C	A12_contig-120_10	23821	TCCAGCAGCA	C	+	BCCAGCRKSA	N		1
BCCAGCRKSA	9	m4C	A107_NODE_14	13621	CCCAGCGGCT	C	+	BCCAGCRKSA	N		1
BCCAGCRKSA	9	m4C	NCF044_contig_406_pilon	2280	GCCAGCGGCT	C	+	BCCAGCRKSA	N		1
BCCAGCRKSA	9	m4C	DC23_opera_contig_57	2222	CCCAGCAGGA	G	-	BCCAGCRKSA	N		1
BCCAGCRKSA	9	m4C	DC23_contig-120_34	1501	ACCAGCAGGA	G	-	BCCAGCRKSA	N		1
BCCAGCRKSA	9	m4C	H22_NODE_35	48943	CCCACCGGCA	C	+	BCCAGCRKSA	N		1
BCCAGCRKSA	9	m4C	H13_NODE_11	153456	ACCAGCGTCA	C	+	BCCAGCRKSA	N		0
BCCAGCRKSA	9	m4C	NC159_contig_13_pilon	121393	GCCAGCATCT	C	+	BCCAGCRKSA	N		1
BCCAGCRKSA	9	m4C	SK20_NODE_141	32847	GCCACCGTCA	C	+	BCCAGCRKSA	N		1
BCCAGCRKSA	9	m4C	H25_contig-120_29	23955	CCCACCAGGA	G	-	BCCAGCRKSA	N		1
BCCAGCRKSA	9	m4C	DC23_contig-120_34	41520	ACCAGCAGCA	C	+	BCCAGCRKSA	N		1
BCCAGCRKSA	9	m4C	S02_contig-120_0	26927	ACCAGCAGCA	C	+	BCCAGCRKSA	N		1
BCCAGCRKSA	9	m4C	SK54_contig-120_24	33911	ACCAGCATCA	C	+	BCCAGCRKSA	N		1
BCCAGCRKSA	9	m4C	SK12_NODE_72	42798	GCCAGCGGGT	G	-	BCCAGCRKSA	N		1
BCCAGCRKSA	9	m4C	DC23_opera_contig_57	40435	TCCAGCATCT	C	+	BCCAGCRKSA	N		1
BCCAGCRKSA	9	m4C	DC23_contig-120_47	29815	GCCACCGGGA	G	-	BCCAGCRKSA	N		1
BCCAGCRKSA	9	m4C	DC23_NODE_17	86215	GCCAGCAGGA	G	-	BCCAGCRKSA	N		1
BCCAGCRKSA	9	m4C	SK08_contig-120_3	57013	ACCAGCATGA	G	-	BCCAGCRKSA	N		1
BCCAGCRKSA	9	m4C	DC23_contig-120_34	21319	ACCAGCATCA	C	+	BCCAGCRKSA	N		1
BCCAGCRKSA	9	m4C	S02_contig_334_pilon	4557	GCCAGCATCA	C	+	BCCAGCRKSA	N		0
BCTGAAGAW	3	m6A	NC173_NODE_1	94316	GCTGAAGAA	T	-	GAAGT	Y		0
BCTGAAGAW	3	m6A	NC173_NODE_1	877240	GCTGAAGAA	T	-	GAAGT	Y		0
BCTGAAGAW	3	m6A	NC173_NODE_1	977908	TCTGAAGAA	T	-	GAAGT	Y		0
BCTGAAGAW	3	m6A	NC173_NODE_1	415904	TCTGAAGAA	T	-	GAAGT	Y		0
BCTGAAGAW	3	m6A	NC173_NODE_1	960701	TCTGAAGAA	T	-	GAAGT	Y		0
BCTGAAGAW	3	m6A	NC173_NODE_1	389676	GCTGAAGAA	T	-	GAAGT	Y		0
BCTGAAGAW	3	m6A	NC173_NODE_1	980774	GCTGAAGAA	T	-	GAAGT	Y		0
BCTGAAGAW	3	m6A	NC173_NODE_1	815249	TCTGAAGAA	T	-	GAAGT	Y		0
BCTGAAGAW	3	m6A	NC173_NODE_1	41552	GCTGAAGAA	T	-	GAAGT	Y		0
BCTGAAGAW	3	m6A	NC173_NODE_1	524411	GCTGAAGAA	T	-	GAAGT	Y		0
BCTGAAGAW	3	m6A	NC173_NODE_1	265540	TCTGAAGAA	T	-	GAAGT	Y		0
BCTGAAGAW	3	m6A	NC173_NODE_1	690174	TCTGAAGAA	T	-	GAAGT	Y		0
BCTGAAGAW	3	m6A	NC173_NODE_1	465077	TCTGAAGAA	T	-	GAAGT	Y		0
BCTGAAGAW	3	m6A	NC173_NODE_1	876505	GCTGAAGAA	T	-	GAAGT	Y		0
BCTGAAGAW	3	m6A	NC173_NODE_1	414502	CCTGAAGAT	T	-	GAAGT	Y		0
BCTGAAGAW	3	m6A	NC173_NODE_1	156900	TCTGAAGAA	T	-	GAAGT	Y		0
BCTGAAGAW	3	m6A	NC173_NODE_1	916334	CCTGAAGAT	T	-	GAAGT	Y		0
BCTGAAGAW	3	m6A	NC173_NODE_1	294019	GCTGAAGAA	T	-	GAAGT	Y		0
BCTGAAGAW	3	m6A	NC173_NODE_1	478755	TCTGAAGAA	T	-	GAAGT	Y		0
BCTGAAGAW	3	m6A	NC173_NODE_1	50748	TCTGAAGAA	T	-	GAAGT	Y		0
BCTGAAGAW	3	m6A	NC173_NODE_1	392278	TCTGAAGAA	T	-	GAAGT	Y		0
BCTGAAGAW	3	m6A	NC173_NODE_1	856283	CCTGAAGAT	T	-	GAAGT	Y		0
BCTGAAGAW	3	m6A	NC173_NODE_1	174552	CCTGAAGAA	T	-	GAAGT	Y		0
BCTGAAGAW	3	m6A	NC173_NODE_1	1011376	CCTGAAGAA	T	-	GAAGT	Y		0
BCTGAAGAW	3	m6A	NC173_NODE_1	943165	TCTGAAGAA	T	-	GAAGT	Y		0
BCTGAAGAW	3	m6A	NC173_NODE_1	958443	TCTGAAGAA	T	-	GAAGT	Y		0
BCTGAAGAW	3	m6A	NC173_NODE_1	273188	CCTGAAGAT	T	-	GAAGT	Y		0
BCTGAAGAW	3	m6A	NC173_NODE_1	1019583	CCTGAAGAA	T	-	GAAGT	Y		0
BCTGAAGAW	3	m6A	NC173_NODE_1	829161	TCTGAAGAA	T	-	GAAGT	Y		0
BCTGAAGAW	3	m6A	NC173_NODE_1	191676	GCTGAAGAA	T	-	GAAGT	Y		0
BCTGAAGAW	3	m6A	NC173_NODE_1	685681	CCTGAAGAT	T	-	GAAGT	Y		0
BCTGAAGAW	3	m6A	NC173_NODE_1	822784	CCTGAAGAT	T	-	GAAGT	Y		0
BCTGAAGAW	3	m6A	NC173_NODE_1	790906	CCTGAAGAT	T	-	GAAGT	Y		0
BCTGAAGAW	3	m6A	NC173_NODE_1	364983	CCTGAAGAT	T	-	GAAGT	Y		0
BCTGAAGAW	3	m6A	NC173_NODE_1	940087	CCTGAAGAT	T	-	GAAGT	Y		0
BCTGAAGAW	3	m6A	NC173_NODE_1	737398	CCTGAAGAT	T	-	GAAGT	Y		0
BCTGAAGAW	3	m6A	NC173_NODE_1	902779	CCTGAAGAT	T	-	GAAGT	Y		0
BCTGAAGAW	3	m6A	NC173_NODE_1	392558	TCTGAAGAA	T	-	GAAGT	Y		0
BCTGAAGAW	3	m6A	NC173_NODE_1	699207	ACTGAAGAA	T	-	GAAGT	Y		0
BCTGAAGAW	3	m6A	NC173_NODE_1	260043	CCTGAAGAA	T	-	GAAGT	Y		0
BCTGAAGAW	3	m6A	NC173_NODE_1	513800	ACTGAAGAA	T	-	GAAGT	Y		0
BCTGAAGAW	3	m6A	NC173_NODE_1	291003	TCTGAAGAT	T	-	GAAGT	Y		0
BCTGAAGAW	3	m6A	NC173_NODE_1	137434	TCTGAAGAA	T	-	GAAGT	Y		0
BCTGAAGAW	3	m6A	NC173_NODE_1	616433	TCTGAAGAA	T	-	GAAGT	Y		0
BCTGAAGAW	3	m6A	NC173_NODE_1	376288	ACTGAAGAA	T	-	GAAGT	Y		0
BCTGAAGAW	3	m6A	NC173_NODE_1	125812	CCTGAAGAT	T	-	GAAGT	Y		0
BCTGAAGAW	3	m6A	NC173_NODE_1	972682	ACTGAAGAA	T	-	GAAGT	Y		0
BCTGAAGAW	3	m6A	NC173_NODE_1	821006	ACTGAAGAA	T	-	GAAGT	Y		0
BCTGAAGAW	3	m6A	NC173_NODE_1	756216	ACTGAAGAA	T	-	GAAGT	Y		0
BCTGAAGAW	3	m6A	NC173_NODE_1	710627	ACTGAAGAA	T	-	GAAGT	Y		0
BCTGAAGAW	3	m6A	NC173_NODE_1	501002	ACTGAAGAA	T	-	GAAGT	Y		0
BCTGAAGAW	3	m6A	NC173_NODE_1	647051	CCTGAAGAT	T	-	GAAGT	Y		0
BCTGAAGAW	3	m6A	NC173_NODE_1	618641	TCTGAAGAA	T	-	GAAGT	Y		0
BCTGAAGAW	3	m6A	NC173_NODE_1	396467	ACTGAAGAA	T	-	GAAGT	Y		0
BCTGAAGAW	3	m6A	NC173_NODE_1	274886	TCTGAAGAA	T	-	GAAGT	Y		0
BCTGAAGAW	3	m6A	NC173_NODE_1	148351	GCTGAAGAA	T	-	GAAGT	Y		0
BCTGAAGAW	3	m6A	NC173_NODE_1	594134	GCTGAAGAT	T	-	GAAGT	Y		0
BCTGAAGAW	3	m6A	NC173_NODE_1	667458	GCTGAAGAT	T	-	GAAGT	Y		0
BCTGAAGAW	3	m6A	NC173_NODE_1	373945	GCTGAAGTT	T	-	GAAGT	Y		0
BCTGAAGAW	3	m6A	NC173_NODE_1	752445	TCTGAAGAA	T	-	GAAGT	Y		0
BCTGAAGAW	3	m6A	NC173_NODE_1	532808	ACTGAAGAA	T	-	GAAGT	Y		0
BCTGAAGAW	3	m6A	NC173_NODE_1	551557	CCTGAAGAT	T	-	GAAGT	Y		0
BCTGAAGAW	3	m6A	NC173_NODE_1	939279	TCTGAAGAA	T	-	GAAGT	Y		0
BCTGAAGAW	3	m6A	NC173_NODE_1	85403	GCTGAAGTT	T	-	GAAGT	Y		0
BCTGAAGAW	3	m6A	NC173_NODE_1	406458	CCTGAAGAT	T	-	GAAGT	Y		0
BCTGAAGAW	3	m6A	NC173_NODE_1	48167	GCTGAAGTT	T	-	GAAGT	Y		0
BCTGAAGAW	3	m6A	NC173_NODE_1	801931	GCTGAAGTT	T	-	GAAGT	Y		0
BCTGAAGAW	3	m6A	NC173_NODE_1	376537	ACTGAAGAA	T	-	GAAGT	Y		0
BCTGAAGAW	3	m6A	NC173_NODE_1	468165	GCTGAAGTT	T	-	GAAGT	Y		0
BCTGAAGAW	3	m6A	NC173_NODE_1	434217	GCTGAAGTT	T	-	GAAGT	Y		0
BCTGAAGAW	3	m6A	NC173_NODE_1	583323	TCTGAAGAT	T	-	GAAGT	Y		0
BCTGAAGAW	3	m6A	NC173_NODE_1	252320	GCTGAAGTT	T	-	GAAGT	Y		0
BCTGAAGAW	3	m6A	NC173_NODE_1	245994	GCTGAAGTT	T	-	GAAGT	Y		0
BCTGAAGAW	3	m6A	NC173_NODE_1	830173	GCTGAAGTT	T	-	GAAGT	Y		0
BCTGAAGAW	3	m6A	NC173_NODE_1	840414	ACTGAAGAT	T	-	GAAGT	Y		0
BCTGAAGAW	3	m6A	NC173_NODE_1	780799	ACTGAAGAT	T	-	GAAGT	Y		0
BCTGAAGAW	3	m6A	NC173_NODE_1	27888	GCTGAAGTT	T	-	GAAGT	Y		0
BCTGAAGAW	3	m6A	NC173_NODE_1	754913	GCTGAAGTT	T	-	GAAGT	Y		0
BCTGAAGAW	3	m6A	NC173_NODE_1	827766	CCTGAAGTT	T	-	GAAGT	Y		0
BCTGAAGAW	3	m6A	NC173_NODE_1	366607	CCTGAAGAA	T	-	GAAGT	Y		0
BCTGAAGAW	3	m6A	NC173_NODE_1	391168	CCTGAAGAA	T	-	GAAGT	Y		0
BCTGAAGAW	3	m6A	NC173_NODE_1	967635	CCTGAAGAA	T	-	GAAGT	Y		0
BCTGAAGAW	3	m6A	NC173_NODE_1	393371	CCTGAAGTA	T	-	GAAGT	Y		0
BCTGAAGAW	3	m6A	NC173_NODE_1	858604	GCTGAAGTT	T	-	GAAGT	Y		0
BCTGAAGAW	3	m6A	NC173_NODE_1	891356	CCTGAAGTA	T	-	GAAGT	Y		0
BCTGAAGAW	3	m6A	NC173_NODE_1	835721	CCTGAAGTA	T	-	GAAGT	Y		0
BCTGAAGAW	3	m6A	NC173_NODE_1	993674	CCTGAAGAA	T	-	GAAGT	Y		0
BCTGAAGAW	3	m6A	NC173_NODE_1	877937	CCTGAAGAA	T	-	GAAGT	Y		0
BCTGAAGAW	3	m6A	NC173_NODE_1	338566	TCTGAAGAA	T	-	GAAGT	Y		0
BCTGAAGAW	3	m6A	NC173_NODE_1	743071	TCTGAAGAT	T	-	GAAGT	Y		0
BCTGAAGAW	3	m6A	NC173_NODE_1	423266	GCTGAAGTT	T	-	GAAGT	Y		0
BCTGAAGAW	3	m6A	NC173_NODE_1	435313	TCTGAAGAT	T	-	GAAGT	Y		0
BCTGAAGAW	3	m6A	NC173_NODE_1	430695	TCTGAAGAT	T	-	GAAGT	Y		0
BCTGAAGAW	3	m6A	NC173_NODE_1	407389	TCTGAAGAT	T	-	GAAGT	Y		0
BCTGAAGAW	3	m6A	NC173_NODE_1	896914	CCTGAAGTA	T	-	GAAGT	Y		0
BCTGAAGAW	3	m6A	NC308_contig_91_pilon	8331	GCTGAAGGA	T	-	GAAGT	Y		1
BCTGAAGAW	3	m6A	NC173_NODE_1	604067	GCTGAAGGA	T	-	GAAGT	Y		0
BCTGAAGAW	3	m6A	NC173_NODE_1	196183	TCTGAAGAT	T	-	GAAGT	Y		0
BCTGAAGAW	3	m6A	NC173_NODE_1	1002912	TCTGAAGAT	T	-	GAAGT	Y		0
BCTGAAGAW	3	m6A	NC173_NODE_1	552600	TCTGAAGAT	T	-	GAAGT	Y		0
BCTGAAGAW	3	m6A	NC173_NODE_1	866022	TCTGAAGAT	T	-	GAAGT	Y		0
BCTGAAGAW	3	m6A	NC173_NODE_1	666612	CCTGAAGTT	T	-	GAAGT	Y		0
BCTGAAGAW	3	m6A	NC173_NODE_1	651114	TCTGAAGAT	T	-	GAAGT	Y		0
BCTGAAGAW	3	m6A	NC173_NODE_1	997854	TCTGAAGTA	T	-	GAAGT	Y		0
BCTGAAGAW	3	m6A	NC173_NODE_1	665688	TCTGAAGAT	T	-	GAAGT	Y		0
BCTGAAGAW	3	m6A	NC173_NODE_1	30591	GCTGAAGAA	T	-	GAAGT	Y		0
BCTGAAGAW	3	m6A	NC173_NODE_1	667328	GCTGAAGAA	T	-	GAAGT	Y		0
BCTGAAGAW	3	m6A	NC173_NODE_1	806135	GCTGAAGAA	T	-	GAAGT	Y		0
BCTGAAGAW	3	m6A	NC173_NODE_1	592985	ACTGAAGAT	T	-	GAAGT	Y		0
BCTGAAGAW	3	m6A	NC173_NODE_1	875540	TCTGAAGAT	T	-	GAAGT	Y		0
BCTGAAGAW	3	m6A	NC173_NODE_1	949826	GCTGAAGAT	T	-	GAAGT	Y		0
BCTGAAGAW	3	m6A	NC173_NODE_1	440523	GCTGAAGAA	T	-	GAAGT	Y		0
BCTGAAGAW	3	m6A	NC173_NODE_1	193813	GCTGAAGAA	T	-	GAAGT	Y		0
BCTGAAGAW	3	m6A	NC173_NODE_1	463703	CCTGAAGAG	T	-	GAAGT	Y		0
BCTGAAGAW	3	m6A	NC173_NODE_1	415606	CCTGAAGAG	T	-	GAAGT	Y		0
BCTGAAGAW	3	m6A	NC173_NODE_1	950203	CCTGAAGAG	T	-	GAAGT	Y		0
BCTGAAGAW	3	m6A	NC173_NODE_1	165121	CCTGAAGAG	T	-	GAAGT	Y		0
BCTGAAGAW	3	m6A	NC173_NODE_1	79748	CCTGAAGAG	T	-	GAAGT	Y		0
BCTGAAGAW	3	m6A	NC173_NODE_1	729882	CCTGAAGAG	T	-	GAAGT	Y		0
BCTGAAGAW	3	m6A	NC173_NODE_1	615836	CCTGAAGAG	T	-	GAAGT	Y		0
BCTGAAGAW	3	m6A	NC173_NODE_1	898721	GCTGAAGAA	T	-	GAAGT	Y		0
BCTGAAGAW	3	m6A	NC173_NODE_1	169499	GCTGAAGAA	T	-	GAAGT	Y		0
BCTGAAGAW	3	m6A	NC173_NODE_1	254756	GCTGAAGAA	T	-	GAAGT	Y		0
BCTGAAGAW	3	m6A	NC173_NODE_1	294511	GCTGAAGAA	T	-	GAAGT	Y		0
BCTGAAGAW	3	m6A	NC173_NODE_1	478354	GCTGAAGAA	T	-	GAAGT	Y		0
BCTGAAGAW	3	m6A	NC173_NODE_1	779633	GCTGAAGAA	T	-	GAAGT	Y		0
BCTGAAGAW	3	m6A	NC173_NODE_1	175285	GCTGAAGAA	T	-	GAAGT	Y		0
BCTGAAGAW	3	m6A	NC173_NODE_1	244453	GCTGAAGAA	T	-	GAAGT	Y		0
BCTGAAGAW	3	m6A	NC173_NODE_1	176366	GCTGAAGAA	T	-	GAAGT	Y		0
BCTGAAGAW	3	m6A	NC173_NODE_1	479304	CCTGAAGTT	T	-	GAAGT	Y		0
BCTGAAGAW	3	m6A	NC173_NODE_1	414089	CCTGAAGTT	T	-	GAAGT	Y		0
BCTGAAGAW	3	m6A	NC173_NODE_1	263036	CCTGAAGTT	T	-	GAAGT	Y		0
BCTGAAGAW	3	m6A	NC173_NODE_1	239085	CCTGAAGTT	T	-	GAAGT	Y		0
BCTGAAGAW	3	m6A	NC173_NODE_1	198064	CCTGAAGTT	T	-	GAAGT	Y		0
BCTGAAGAW	3	m6A	NC173_NODE_1	892169	CCTGAAGTT	T	-	GAAGT	Y		0
BCTGAAGAW	3	m6A	NC173_NODE_1	81604	CCTGAAGTT	T	-	GAAGT	Y		0
BCTGAAGAW	3	m6A	NC173_NODE_1	23823	TCTGAAGAT	T	-	GAAGT	Y		0
BCTGAAGAW	3	m6A	NC173_NODE_1	383181	ACTGAAGTA	T	-	GAAGT	Y		0
BCTGAAGAW	3	m6A	NC173_NODE_1	283399	GCTGAAGAG	T	-	GAAGT	Y		0
BCTGAAGAW	3	m6A	NC173_NODE_1	929339	GCTGAAGAG	T	-	GAAGT	Y		0
BCTGAAGAW	3	m6A	NC173_NODE_1	263015	GCTGAAGGT	T	-	GAAGT	Y		0
BCTGAAGAW	3	m6A	NC173_NODE_1	928562	GCTGAAGGT	T	-	GAAGT	Y		0
BCTGAAGAW	3	m6A	NC173_NODE_1	133177	GCTGAAGGT	T	-	GAAGT	Y		0
BCTGAAGAW	3	m6A	NC173_NODE_1	811569	GCTGAAGGT	T	-	GAAGT	Y		0
BCTGAAGAW	3	m6A	NC173_NODE_1	988606	GCTGAAGAA	T	-	GAAGT	Y		0
BCTGAAGAW	3	m6A	NC173_NODE_1	804311	GCTGAAGAA	T	-	GAAGT	Y		0
BCTGAAGAW	3	m6A	NC173_NODE_1	459253	TCTGAAGAG	T	-	GAAGT	Y		0
BCTGAAGAW	3	m6A	NC173_NODE_1	180670	TCTGAAGAG	T	-	GAAGT	Y		0
BCTGAAGAW	3	m6A	NC173_NODE_1	121193	TCTGAAGAG	T	-	GAAGT	Y		0
BCTGAAGAW	3	m6A	NC173_NODE_1	849164	TCTGAAGAG	T	-	GAAGT	Y		0
BCTGAAGAW	3	m6A	NC173_NODE_1	552545	GCTGAAGAT	T	-	GAAGT	Y		0
BCTGAAGAW	3	m6A	NC173_NODE_1	911389	GCTGAAGAT	T	-	GAAGT	Y		0
BCTGAAGAW	3	m6A	NC173_NODE_1	689736	GCTGAAGAT	T	-	GAAGT	Y		0
BCTGAAGAW	3	m6A	NC173_NODE_1	874645	GCTGAAGAT	T	-	GAAGT	Y		0
BCTGAAGAW	3	m6A	NC173_NODE_1	833899	GCTGAAGAT	T	-	GAAGT	Y		0
BCTGAAGAW	3	m6A	NC173_NODE_1	88298	GCTGAAGAT	T	-	GAAGT	Y		0
BCTGAAGAW	3	m6A	NC173_NODE_1	24328	GCTGAAGAT	T	-	GAAGT	Y		0
BCTGAAGAW	3	m6A	NC173_NODE_1	581996	TCTGAAGTT	T	-	GAAGT	Y		0
BCTGAAGAW	3	m6A	NC173_NODE_1	520336	TCTGAAGTT	T	-	GAAGT	Y		0
BCTGAAGAW	3	m6A	NC173_NODE_1	457774	TCTGAAGTT	T	-	GAAGT	Y		0
BCTGAAGAW	3	m6A	NC173_NODE_1	284093	TCTGAAGTT	T	-	GAAGT	Y		0
BCTGAAGAW	3	m6A	NC173_NODE_1	263721	TCTGAAGTT	T	-	GAAGT	Y		0
BCTGAAGAW	3	m6A	NC173_NODE_1	1009432	TCTGAAGTT	T	-	GAAGT	Y		0
BCTGAAGAW	3	m6A	NC173_NODE_1	832092	TCTGAAGTT	T	-	GAAGT	Y		0
BCTGAAGAW	3	m6A	NC173_NODE_1	821114	TCTGAAGTT	T	-	GAAGT	Y		0
BCTGAAGAW	3	m6A	NC173_NODE_1	1010608	CCTGAAGGA	T	-	GAAGT	Y		0
BCTGAAGAW	3	m6A	NC173_NODE_1	403174	GCTGAAGTA	T	-	GAAGT	Y		0
BCTGAAGAW	3	m6A	NC173_NODE_1	951119	GCTGAAGTA	T	-	GAAGT	Y		0
BCTGAAGAW	3	m6A	NC173_NODE_1	782790	GCTGAAGTA	T	-	GAAGT	Y		0
BCTGAAGAW	3	m6A	NC173_NODE_1	551869	ACTGAAGAT	T	-	GAAGT	Y		0
BCTGAAGAW	3	m6A	NC173_NODE_1	347947	ACTGAAGAT	T	-	GAAGT	Y		0
BCTGAAGAW	3	m6A	NC173_NODE_1	338331	ACTGAAGAT	T	-	GAAGT	Y		0
BCTGAAGAW	3	m6A	NC173_NODE_1	66882	CCTGAAGAA	T	-	GAAGT	Y		0
BCTGAAGAW	3	m6A	NC173_NODE_1	324163	CCTGAAGAA	T	-	GAAGT	Y		0
BCTGAAGAW	3	m6A	NC173_NODE_1	370510	CCTGAAGAA	T	-	GAAGT	Y		0
BCTGAAGAW	3	m6A	NC173_NODE_1	696874	CCTGAAGAA	T	-	GAAGT	Y		0
BCTGAAGAW	3	m6A	NC173_NODE_1	685703	CCTGAAGAA	T	-	GAAGT	Y		0
BCTGAAGAW	3	m6A	NC173_NODE_1	463040	GCTGAAGCA	T	-	GAAGT	Y		0
BCTGAAGAW	3	m6A	NC173_NODE_1	412949	GCTGAAGCA	T	-	GAAGT	Y		0
BCTGAAGAW	3	m6A	NC173_NODE_1	905073	GCTGAAGCA	T	-	GAAGT	Y		0
BCTGAAGAW	3	m6A	NC173_NODE_1	98396	GCTGAAGCA	T	-	GAAGT	Y		0
BCTGAAGAW	3	m6A	NC173_NODE_1	510740	CCTGAAGAA	T	-	GAAGT	Y		0
BCTGAAGAW	3	m6A	NC173_NODE_1	615485	CCTGAAGAA	T	-	GAAGT	Y		0
BCTGAAGAW	3	m6A	NC173_NODE_1	723365	GCTGAAGGA	T	-	GAAGT	Y		0
BCTGAAGAW	3	m6A	DC26_contig_792_pilon	11261	GCTGAAGGA	T	-	GAAGT	Y		1
BCTGAAGAW	3	m6A	NC173_NODE_1	513527	CCTGAAGGA	T	-	GAAGT	Y		0
BCTGAAGAW	3	m6A	NC173_NODE_1	446373	CCTGAAGGA	T	-	GAAGT	Y		0
BCTGAAGAW	3	m6A	NC173_NODE_1	358769	CCTGAAGGA	T	-	GAAGT	Y		0
BCTGAAGAW	3	m6A	NC173_NODE_1	734366	CCTGAAGGA	T	-	GAAGT	Y		0
BCTGAAGAW	3	m6A	NC173_NODE_1	187184	TCTGAAGTA	T	-	GAAGT	Y		0
BCTGAAGAW	3	m6A	NC173_NODE_1	828533	CCTGAAGGA	T	-	GAAGT	Y		0
BCTGAAGAW	3	m6A	NC173_NODE_1	776992	CCTGAAGGA	T	-	GAAGT	Y		0
BCTGAAGAW	3	m6A	NC173_NODE_1	41508	TCTGAAGTA	T	-	GAAGT	Y		0
BCTGAAGAW	3	m6A	NC173_NODE_1	5334	TCTGAAGTA	T	-	GAAGT	Y		0
BCTGAAGAW	3	m6A	NC173_NODE_1	1000139	GCTGAAGTG	T	-	GAAGT	Y		0
BCTGAAGAW	6	m6A	NC173_NODE_1	440520	GCTGAAGAA	A	+	GAAGT	Y		0
BCTGAAGAW	6	m6A	NC173_NODE_1	478351	GCTGAAGAA	A	+	GAAGT	Y		0
BCTGAAGAW	6	m6A	NC173_NODE_1	389673	GCTGAAGAA	A	+	GAAGT	Y		0
BCTGAAGAW	6	m6A	NC173_NODE_1	988609	GCTGAAGAA	A	+	GAAGT	Y		0
BCTGAAGAW	6	m6A	NC173_NODE_1	294016	GCTGAAGAA	A	+	GAAGT	Y		0
BCTGAAGAW	6	m6A	NC173_NODE_1	667325	GCTGAAGAA	A	+	GAAGT	Y		0
BCTGAAGAW	6	m6A	NC173_NODE_1	175288	GCTGAAGAA	A	+	GAAGT	Y		0
BCTGAAGAW	6	m6A	NC173_NODE_1	779636	GCTGAAGAA	A	+	GAAGT	Y		0
BCTGAAGAW	6	m6A	NC173_NODE_1	244456	GCTGAAGAA	A	+	GAAGT	Y		0
BCTGAAGAW	6	m6A	NC173_NODE_1	806132	GCTGAAGAA	A	+	GAAGT	Y		0
BCTGAAGAW	6	m6A	NC173_NODE_1	169502	GCTGAAGAA	A	+	GAAGT	Y		0
BCTGAAGAW	6	m6A	NC173_NODE_1	804308	GCTGAAGAA	A	+	GAAGT	Y		0
BCTGAAGAW	6	m6A	NC173_NODE_1	193810	GCTGAAGAA	A	+	GAAGT	Y		0
BCTGAAGAW	6	m6A	NC173_NODE_1	30588	GCTGAAGAA	A	+	GAAGT	Y		0
BCTGAAGAW	6	m6A	NC173_NODE_1	254759	GCTGAAGAA	A	+	GAAGT	Y		0
BCTGAAGAW	6	m6A	NC173_NODE_1	176363	GCTGAAGAA	A	+	GAAGT	Y		0
BCTGAAGAW	6	m6A	NC173_NODE_1	898724	GCTGAAGAA	A	+	GAAGT	Y		0
BCTGAAGAW	6	m6A	NC173_NODE_1	41555	GCTGAAGAA	A	+	GAAGT	Y		0
BCTGAAGAW	6	m6A	NC173_NODE_1	980777	GCTGAAGAA	A	+	GAAGT	Y		0
BCTGAAGAW	6	m6A	NC173_NODE_1	94313	GCTGAAGAA	A	+	GAAGT	Y		0
BCTGAAGAW	6	m6A	NC173_NODE_1	148354	GCTGAAGAA	A	+	GAAGT	Y		0
BCTGAAGAW	6	m6A	NC173_NODE_1	876502	GCTGAAGAA	A	+	GAAGT	Y		0
BCTGAAGAW	6	m6A	NC173_NODE_1	191679	GCTGAAGAA	A	+	GAAGT	Y		0
BCTGAAGAW	6	m6A	NC173_NODE_1	877237	GCTGAAGAA	A	+	GAAGT	Y		0
BCTGAAGAW	6	m6A	NC173_NODE_1	294508	GCTGAAGAA	A	+	GAAGT	Y		0
BCTGAAGAW	6	m6A	NC173_NODE_1	524414	GCTGAAGAA	A	+	GAAGT	Y		0
BCTGAAGAW	6	m6A	NC173_NODE_1	752442	TCTGAAGAA	A	+	GAAGT	Y		0
BCTGAAGAW	6	m6A	NC173_NODE_1	463700	CCTGAAGAG	A	+	GAAGT	Y		0
BCTGAAGAW	6	m6A	NC173_NODE_1	415603	CCTGAAGAG	A	+	GAAGT	Y		0
BCTGAAGAW	6	m6A	NC173_NODE_1	950200	CCTGAAGAG	A	+	GAAGT	Y		0
BCTGAAGAW	6	m6A	NC173_NODE_1	165118	CCTGAAGAG	A	+	GAAGT	Y		0
BCTGAAGAW	6	m6A	NC173_NODE_1	79751	CCTGAAGAG	A	+	GAAGT	Y		0
BCTGAAGAW	6	m6A	NC173_NODE_1	729885	CCTGAAGAG	A	+	GAAGT	Y		0
BCTGAAGAW	6	m6A	NC173_NODE_1	615839	CCTGAAGAG	A	+	GAAGT	Y		0
BCTGAAGAW	6	m6A	NC173_NODE_1	821003	ACTGAAGAA	A	+	GAAGT	Y		0
BCTGAAGAW	6	m6A	NC173_NODE_1	756219	ACTGAAGAA	A	+	GAAGT	Y		0
BCTGAAGAW	6	m6A	NC173_NODE_1	710630	ACTGAAGAA	A	+	GAAGT	Y		0
BCTGAAGAW	6	m6A	NC173_NODE_1	699204	ACTGAAGAA	A	+	GAAGT	Y		0
BCTGAAGAW	6	m6A	NC173_NODE_1	520333	TCTGAAGTT	A	+	GAAGT	Y		0
BCTGAAGAW	6	m6A	NC173_NODE_1	414092	CCTGAAGTT	A	+	GAAGT	Y		0
BCTGAAGAW	6	m6A	NC173_NODE_1	263039	CCTGAAGTT	A	+	GAAGT	Y		0
BCTGAAGAW	6	m6A	NC173_NODE_1	239082	CCTGAAGTT	A	+	GAAGT	Y		0
BCTGAAGAW	6	m6A	NC173_NODE_1	198061	CCTGAAGTT	A	+	GAAGT	Y		0
BCTGAAGAW	6	m6A	NC173_NODE_1	892172	CCTGAAGTT	A	+	GAAGT	Y		0
BCTGAAGAW	6	m6A	NC173_NODE_1	107224	CCTGAAGTT	A	+	GAAGT	Y		0
BCTGAAGAW	6	m6A	NC173_NODE_1	81601	CCTGAAGTT	A	+	GAAGT	Y		0
BCTGAAGAW	6	m6A	NC173_NODE_1	827763	CCTGAAGTT	A	+	GAAGT	Y		0
BCTGAAGAW	6	m6A	NC173_NODE_1	666609	CCTGAAGTT	A	+	GAAGT	Y		0
BCTGAAGAW	6	m6A	NC173_NODE_1	877934	CCTGAAGAA	A	+	GAAGT	Y		0
BCTGAAGAW	6	m6A	NC173_NODE_1	370513	CCTGAAGAA	A	+	GAAGT	Y		0
BCTGAAGAW	6	m6A	NC173_NODE_1	667461	GCTGAAGAT	A	+	GAAGT	Y		0
BCTGAAGAW	6	m6A	NC173_NODE_1	552548	GCTGAAGAT	A	+	GAAGT	Y		0
BCTGAAGAW	6	m6A	NC173_NODE_1	949829	GCTGAAGAT	A	+	GAAGT	Y		0
BCTGAAGAW	6	m6A	NC173_NODE_1	911392	GCTGAAGAT	A	+	GAAGT	Y		0
BCTGAAGAW	6	m6A	NC173_NODE_1	874642	GCTGAAGAT	A	+	GAAGT	Y		0
BCTGAAGAW	6	m6A	NC173_NODE_1	833902	GCTGAAGAT	A	+	GAAGT	Y		0
BCTGAAGAW	6	m6A	NC173_NODE_1	24325	GCTGAAGAT	A	+	GAAGT	Y		0
BCTGAAGAW	6	m6A	NC173_NODE_1	594137	GCTGAAGAT	A	+	GAAGT	Y		0
BCTGAAGAW	6	m6A	NC173_NODE_1	88295	GCTGAAGAT	A	+	GAAGT	Y		0
BCTGAAGAW	6	m6A	NC173_NODE_1	689733	GCTGAAGAT	A	+	GAAGT	Y		0
BCTGAAGAW	6	m6A	NC173_NODE_1	849161	TCTGAAGAG	A	+	GAAGT	Y		0
BCTGAAGAW	6	m6A	NC173_NODE_1	414499	CCTGAAGAT	A	+	GAAGT	Y		0
BCTGAAGAW	6	m6A	NC173_NODE_1	456238	CCTGAAGAT	A	+	GAAGT	Y		0
BCTGAAGAW	6	m6A	NC173_NODE_1	822781	CCTGAAGAT	A	+	GAAGT	Y		0
BCTGAAGAW	6	m6A	NC173_NODE_1	790909	CCTGAAGAT	A	+	GAAGT	Y		0
BCTGAAGAW	6	m6A	NC173_NODE_1	581993	TCTGAAGTT	A	+	GAAGT	Y		0
BCTGAAGAW	6	m6A	NC173_NODE_1	1002909	TCTGAAGAT	A	+	GAAGT	Y		0
BCTGAAGAW	6	m6A	NC173_NODE_1	651117	TCTGAAGAT	A	+	GAAGT	Y		0
BCTGAAGAW	6	m6A	NC173_NODE_1	875537	TCTGAAGAT	A	+	GAAGT	Y		0
BCTGAAGAW	6	m6A	NC173_NODE_1	457777	TCTGAAGTT	A	+	GAAGT	Y		0
BCTGAAGAW	6	m6A	NC173_NODE_1	284096	TCTGAAGTT	A	+	GAAGT	Y		0
BCTGAAGAW	6	m6A	NC173_NODE_1	263724	TCTGAAGTT	A	+	GAAGT	Y		0
BCTGAAGAW	6	m6A	NC173_NODE_1	1009429	TCTGAAGTT	A	+	GAAGT	Y		0
BCTGAAGAW	6	m6A	NC173_NODE_1	832089	TCTGAAGTT	A	+	GAAGT	Y		0
BCTGAAGAW	6	m6A	NC173_NODE_1	821111	TCTGAAGTT	A	+	GAAGT	Y		0
BCTGAAGAW	6	m6A	NC173_NODE_1	510737	CCTGAAGAA	A	+	GAAGT	Y		0
BCTGAAGAW	6	m6A	NC173_NODE_1	366610	CCTGAAGAA	A	+	GAAGT	Y		0
BCTGAAGAW	6	m6A	NC173_NODE_1	939282	TCTGAAGAA	A	+	GAAGT	Y		0
BCTGAAGAW	6	m6A	NC173_NODE_1	274889	TCTGAAGAA	A	+	GAAGT	Y		0
BCTGAAGAW	6	m6A	NC173_NODE_1	265537	TCTGAAGAA	A	+	GAAGT	Y		0
BCTGAAGAW	6	m6A	NC173_NODE_1	1019586	CCTGAAGAA	A	+	GAAGT	Y		0
BCTGAAGAW	6	m6A	NC173_NODE_1	324160	CCTGAAGAA	A	+	GAAGT	Y		0
BCTGAAGAW	6	m6A	NC173_NODE_1	174555	CCTGAAGAA	A	+	GAAGT	Y		0
BCTGAAGAW	6	m6A	NC173_NODE_1	993677	CCTGAAGAA	A	+	GAAGT	Y		0
BCTGAAGAW	6	m6A	NC173_NODE_1	260046	CCTGAAGAA	A	+	GAAGT	Y		0
BCTGAAGAW	6	m6A	NC173_NODE_1	1011379	CCTGAAGAA	A	+	GAAGT	Y		0
BCTGAAGAW	6	m6A	NC173_NODE_1	685706	CCTGAAGAA	A	+	GAAGT	Y		0
BCTGAAGAW	6	m6A	NC173_NODE_1	391171	CCTGAAGAA	A	+	GAAGT	Y		0
BCTGAAGAW	6	m6A	NC173_NODE_1	696871	CCTGAAGAA	A	+	GAAGT	Y		0
BCTGAAGAW	6	m6A	NC173_NODE_1	615488	CCTGAAGAA	A	+	GAAGT	Y		0
BCTGAAGAW	6	m6A	NC173_NODE_1	967638	CCTGAAGAA	A	+	GAAGT	Y		0
BCTGAAGAW	6	m6A	NC173_NODE_1	66885	CCTGAAGAA	A	+	GAAGT	Y		0
BCTGAAGAW	6	m6A	NC173_NODE_1	280363	GCTGAAGCA	A	+	GAAGT	Y		0
BCTGAAGAW	6	m6A	NC173_NODE_1	918860	GCTGAAGCA	A	+	GAAGT	Y		0
BCTGAAGAW	6	m6A	NC173_NODE_1	905076	GCTGAAGCA	A	+	GAAGT	Y		0
BCTGAAGAW	6	m6A	NC173_NODE_1	98399	GCTGAAGCA	A	+	GAAGT	Y		0
BCTGAAGAW	6	m6A	NC173_NODE_1	657407	GCTGAAGCA	A	+	GAAGT	Y		0
BCTGAAGAW	6	m6A	NC173_NODE_1	291006	TCTGAAGAT	A	+	GAAGT	Y		0
BCTGAAGAW	6	m6A	NC173_NODE_1	583320	TCTGAAGAT	A	+	GAAGT	Y		0
BCTGAAGAW	6	m6A	NC173_NODE_1	196186	TCTGAAGAT	A	+	GAAGT	Y		0
BCTGAAGAW	6	m6A	NC173_NODE_1	685678	CCTGAAGAT	A	+	GAAGT	Y		0
BCTGAAGAW	6	m6A	NC173_NODE_1	647054	CCTGAAGAT	A	+	GAAGT	Y		0
BCTGAAGAW	6	m6A	NC173_NODE_1	48164	GCTGAAGTT	A	+	GAAGT	Y		0
BCTGAAGAW	6	m6A	NC173_NODE_1	866019	TCTGAAGAT	A	+	GAAGT	Y		0
BCTGAAGAW	6	m6A	NC173_NODE_1	23820	TCTGAAGAT	A	+	GAAGT	Y		0
BCTGAAGAW	6	m6A	NC173_NODE_1	743068	TCTGAAGAT	A	+	GAAGT	Y		0
BCTGAAGAW	6	m6A	NC173_NODE_1	513530	CCTGAAGGA	A	+	GAAGT	Y		0
BCTGAAGAW	6	m6A	NC173_NODE_1	446376	CCTGAAGGA	A	+	GAAGT	Y		0
BCTGAAGAW	6	m6A	NC173_NODE_1	829158	TCTGAAGAA	A	+	GAAGT	Y		0
BCTGAAGAW	6	m6A	NC173_NODE_1	616436	TCTGAAGAA	A	+	GAAGT	Y		0
BCTGAAGAW	6	m6A	NC173_NODE_1	392561	TCTGAAGAA	A	+	GAAGT	Y		0
BCTGAAGAW	6	m6A	NC173_NODE_1	338569	TCTGAAGAA	A	+	GAAGT	Y		0
BCTGAAGAW	6	m6A	NC173_NODE_1	1010605	CCTGAAGGA	A	+	GAAGT	Y		0
BCTGAAGAW	6	m6A	NC173_NODE_1	828530	CCTGAAGGA	A	+	GAAGT	Y		0
BCTGAAGAW	6	m6A	NC173_NODE_1	478758	TCTGAAGAA	A	+	GAAGT	Y		0
BCTGAAGAW	6	m6A	NC173_NODE_1	977905	TCTGAAGAA	A	+	GAAGT	Y		0
BCTGAAGAW	6	m6A	NC173_NODE_1	958446	TCTGAAGAA	A	+	GAAGT	Y		0
BCTGAAGAW	6	m6A	NC173_NODE_1	943168	TCTGAAGAA	A	+	GAAGT	Y		0
BCTGAAGAW	6	m6A	NC173_NODE_1	156897	TCTGAAGAA	A	+	GAAGT	Y		0
BCTGAAGAW	6	m6A	NC173_NODE_1	137431	TCTGAAGAA	A	+	GAAGT	Y		0
BCTGAAGAW	6	m6A	NC173_NODE_1	465080	TCTGAAGAA	A	+	GAAGT	Y		0
BCTGAAGAW	6	m6A	NC173_NODE_1	960698	TCTGAAGAA	A	+	GAAGT	Y		0
BCTGAAGAW	6	m6A	NC173_NODE_1	50751	TCTGAAGAA	A	+	GAAGT	Y		0
BCTGAAGAW	6	m6A	NC173_NODE_1	392281	TCTGAAGAA	A	+	GAAGT	Y		0
BCTGAAGAW	6	m6A	NC173_NODE_1	690171	TCTGAAGAA	A	+	GAAGT	Y		0
BCTGAAGAW	6	m6A	NC173_NODE_1	618638	TCTGAAGAA	A	+	GAAGT	Y		0
BCTGAAGAW	6	m6A	NC173_NODE_1	815246	TCTGAAGAA	A	+	GAAGT	Y		0
BCTGAAGAW	6	m6A	NC173_NODE_1	415901	TCTGAAGAA	A	+	GAAGT	Y		0
BCTGAAGAW	6	m6A	NC173_NODE_1	972685	ACTGAAGAA	A	+	GAAGT	Y		0
BCTGAAGAW	6	m6A	NC173_NODE_1	252323	GCTGAAGTT	A	+	GAAGT	Y		0
BCTGAAGAW	6	m6A	NC173_NODE_1	245997	GCTGAAGTT	A	+	GAAGT	Y		0
BCTGAAGAW	6	m6A	NC173_NODE_1	858607	GCTGAAGTT	A	+	GAAGT	Y		0
BCTGAAGAW	6	m6A	NC173_NODE_1	273191	CCTGAAGAT	A	+	GAAGT	Y		0
BCTGAAGAW	6	m6A	NC173_NODE_1	85400	GCTGAAGTT	A	+	GAAGT	Y		0
BCTGAAGAW	6	m6A	NC173_NODE_1	830170	GCTGAAGTT	A	+	GAAGT	Y		0
BCTGAAGAW	6	m6A	NC173_NODE_1	801934	GCTGAAGTT	A	+	GAAGT	Y		0
BCTGAAGAW	6	m6A	NC173_NODE_1	27891	GCTGAAGTT	A	+	GAAGT	Y		0
BCTGAAGAW	6	m6A	NC173_NODE_1	754916	GCTGAAGTT	A	+	GAAGT	Y		0
BCTGAAGAW	6	m6A	NC173_NODE_1	435316	TCTGAAGAT	A	+	GAAGT	Y		0
BCTGAAGAW	6	m6A	NC173_NODE_1	665685	TCTGAAGAT	A	+	GAAGT	Y		0
BCTGAAGAW	6	m6A	NC173_NODE_1	604064	GCTGAAGGA	A	+	GAAGT	Y		0
BCTGAAGAW	6	m6A	NC173_NODE_1	358766	CCTGAAGGA	A	+	GAAGT	Y		0
BCTGAAGAW	6	m6A	NC173_NODE_1	835718	CCTGAAGTA	A	+	GAAGT	Y		0
BCTGAAGAW	6	m6A	NC173_NODE_1	406461	CCTGAAGAT	A	+	GAAGT	Y		0
BCTGAAGAW	6	m6A	NC173_NODE_1	776989	CCTGAAGGA	A	+	GAAGT	Y		0
BCTGAAGAW	6	m6A	NC173_NODE_1	734363	CCTGAAGGA	A	+	GAAGT	Y		0
BCTGAAGAW	6	m6A	NC173_NODE_1	283396	GCTGAAGAG	A	+	GAAGT	Y		0
BCTGAAGAW	6	m6A	NC173_NODE_1	929336	GCTGAAGAG	A	+	GAAGT	Y		0
BCTGAAGAW	6	m6A	NC173_NODE_1	782793	GCTGAAGTA	A	+	GAAGT	Y		0
BCTGAAGAW	6	m6A	NC173_NODE_1	551560	CCTGAAGAT	A	+	GAAGT	Y		0
BCTGAAGAW	6	m6A	SK41_contig-120_13	30123	CCTGAAGGA	A	+	GAAGT	Y		1
BCTGAAGAW	6	m6A	NC173_NODE_1	840411	ACTGAAGAT	A	+	GAAGT	Y		0
BCTGAAGAW	6	m6A	NC173_NODE_1	780796	ACTGAAGAT	A	+	GAAGT	Y		0
BCTGAAGAW	6	m6A	NC173_NODE_1	364986	CCTGAAGAT	A	+	GAAGT	Y		0
BCTGAAGAW	6	m6A	NC173_NODE_1	737395	CCTGAAGAT	A	+	GAAGT	Y		0
BCTGAAGAW	6	m6A	NC173_NODE_1	940084	CCTGAAGAT	A	+	GAAGT	Y		0
BCTGAAGAW	6	m6A	NC173_NODE_1	916331	CCTGAAGAT	A	+	GAAGT	Y		0
BCTGAAGAW	6	m6A	NC173_NODE_1	902776	CCTGAAGAT	A	+	GAAGT	Y		0
BCTGAAGAW	6	m6A	NC173_NODE_1	856280	CCTGAAGAT	A	+	GAAGT	Y		0
BCTGAAGAW	6	m6A	NC173_NODE_1	896911	CCTGAAGTA	A	+	GAAGT	Y		0
BCTGAAGAW	6	m6A	NC173_NODE_1	891359	CCTGAAGTA	A	+	GAAGT	Y		0
BCTGAAGAW	6	m6A	NC173_NODE_1	338334	ACTGAAGAT	A	+	GAAGT	Y		0
BCTGAAGAW	6	m6A	NC173_NODE_1	263018	GCTGAAGGT	A	+	GAAGT	Y		0
BCTGAAGAW	6	m6A	NC173_NODE_1	592982	ACTGAAGAT	A	+	GAAGT	Y		0
BCTGAAGAW	6	m6A	NC173_NODE_1	403171	GCTGAAGTA	A	+	GAAGT	Y		0
BCTGAAGAW	6	m6A	NC173_NODE_1	884636	GCTGAAGGA	A	+	GAAGT	Y		0
BCTGAAGAW	6	m6A	NC173_NODE_1	41505	TCTGAAGTA	A	+	GAAGT	Y		0
BCTGAAGAW	6	m6A	NC173_NODE_1	5337	TCTGAAGTA	A	+	GAAGT	Y		0
BCTGAAGAW	6	m6A	NC173_NODE_1	551872	ACTGAAGAT	A	+	GAAGT	Y		0
BCTGAAGAW	6	m6A	NC173_NODE_1	347950	ACTGAAGAT	A	+	GAAGT	Y		0
BCTGAAGAW	6	m6A	NC173_NODE_1	532811	ACTGAAGAA	A	+	GAAGT	Y		0
BCTGAAGAW	6	m6A	NC173_NODE_1	513803	ACTGAAGAA	A	+	GAAGT	Y		0
BCTGAAGAW	6	m6A	NC173_NODE_1	501005	ACTGAAGAA	A	+	GAAGT	Y		0
BCTGAAGAW	6	m6A	NC173_NODE_1	552603	TCTGAAGAT	A	+	GAAGT	Y		0
BCTGAAGAW	6	m6A	NC173_NODE_1	407392	TCTGAAGAT	A	+	GAAGT	Y		0
BCTGAAGAW	6	m6A	NC173_NODE_1	951122	GCTGAAGTA	A	+	GAAGT	Y		0
BCTGAAGAW	6	m6A	NC173_NODE_1	393374	CCTGAAGTA	A	+	GAAGT	Y		0
BCTGAAGAW	6	m6A	NC173_NODE_1	121190	TCTGAAGAG	A	+	GAAGT	Y		0
BCTGAAGAW	6	m6A	NC173_NODE_1	133180	GCTGAAGGT	A	+	GAAGT	Y		0
BCTGAAGAW	6	m6A	NC173_NODE_1	180673	TCTGAAGAG	A	+	GAAGT	Y		0
BCTGAAGAW	6	m6A	NC173_NODE_1	928559	GCTGAAGGT	A	+	GAAGT	Y		0
BCTGAAGAW	6	m6A	NC173_NODE_1	430698	TCTGAAGAT	A	+	GAAGT	Y		0
BCTGAAGAW	6	m6A	NC173_NODE_1	1000142	GCTGAAGTG	A	+	GAAGT	Y		0
BCTGAAGAW	6	m6A	NC173_NODE_1	376285	ACTGAAGAA	A	+	GAAGT	Y		0
BCTGAAGAW	6	m6A	NC173_NODE_1	187187	TCTGAAGTA	A	+	GAAGT	Y		0
BCTGAAGAW	6	m6A	NC173_NODE_1	811572	GCTGAAGGT	A	+	GAAGT	Y		0
BCTGAAGAW	6	m6A	NC173_NODE_1	383184	ACTGAAGTA	A	+	GAAGT	Y		0
BCTGAAGAW	6	m6A	NC173_NODE_1	373948	GCTGAAGTT	A	+	GAAGT	Y		0
BCTGAAGAW	6	m6A	NC173_NODE_1	997851	TCTGAAGTA	A	+	GAAGT	Y		0
BCTGAAGAW	6	m6A	NC173_NODE_1	412952	GCTGAAGCA	A	+	GAAGT	Y		0
BCTGAAGAW	6	m6A	NC173_NODE_1	459256	TCTGAAGAG	A	+	GAAGT	Y		0
BCTGAAGAW	6	m6A	NC173_NODE_1	376534	ACTGAAGAA	A	+	GAAGT	Y		0
BCTGAAGAW	6	m6A	NC173_NODE_1	423269	GCTGAAGTT	A	+	GAAGT	Y		0
BCTGAAGAW	6	m6A	NC173_NODE_1	463037	GCTGAAGCA	A	+	GAAGT	Y		0
BCTGAAGAW	6	m6A	NC173_NODE_1	434214	GCTGAAGTT	A	+	GAAGT	Y		0
BCTGAAGAW	6	m6A	NC173_NODE_1	396470	ACTGAAGAA	A	+	GAAGT	Y		0
BCTGAAGAW	6	m6A	NC173_NODE_1	468168	GCTGAAGTT	A	+	GAAGT	Y		0
BCTGAAGAW	8	m6A	NC173_contig-120_26	19002	CCTGAAGAT	A	+	GRRGA	Y		1
BCTGAAGAW	8	m6A	S02_utg00000002_pilon	46130	CCTGAAGAT	A	+	GRRGA	Y		1
BCTTGTCS	3	m6A	A11_NODE_80	25519	CCTTGTCC	T	-	GARCAG	Y		1
BCTTGTCS	3	m6A	H02_NODE_1	208226	CCTTGTCC	T	-	GARCAG	Y		0
BCTTGTCS	3	m6A	NC185_contig-120_14	54363	GCTTGTCC	T	-	GARCAG	Y		0
BCTTGTCS	3	m6A	DC26_contig_23_pilon	3031	GCTTGTCG	T	-	GARCAG	Y		0
BCTTGTCS	3	m6A	H34_NODE_107	36755	GCTTGTCG	T	-	GARCAG	Y		0
BCTTGTCS	3	m6A	NCF106_NODE_5	22815	CCTTGTCG	T	-	GARCAG	Y		1
BCTTGTCS	3	m6A	NC185_contig-120_14	44919	TCTTGTCC	T	-	GARCAG	Y		0
BCTTGTCS	3	m6A	SK44_NODE_81	42043	CCTTGTCG	T	-	GARCAG	Y		0
BCTTGTCS	3	m6A	NC185_contig-120_14	86640	TCTTGTCC	T	-	GARCAG	Y		0
BCTTGTCS	3	m6A	NC185_contig-120_14	3938	CCTTGTCC	T	-	GARCAG	Y		0
BCTTGTCS	3	m6A	H34_NODE_107	36986	TCTTGTCG	T	-	GARCAG	Y		0
BCTTGTCS	3	m6A	SK20_NODE_55	26620	TCTTGTCG	T	-	GARCAG	Y		0
BCTTGTCS	3	m6A	A11_NODE_10	25809	CCTTGTCG	T	-	GARCAG	Y		1
BCTTGTCS	3	m6A	NC185_contig-120_14	78698	TCTTGTCC	T	-	GARCAG	Y		0
BCTTGTCS	3	m6A	NC185_contig-120_14	90968	TCTTGTCG	T	-	GARCAG	Y		0
BCTTGTCS	4	m6A	NCF055_NODE_26	15111	CCTTGTCG	T	-	GARCAG	Y		0
BCTTGTCS	4	m6A	B03_contig-120_22	11189	CCTTGTCG	T	-	GARCAG	Y		0
BCTTGTCS	6	m6A	NCF106_NODE_32	40511	CCTTGTCG	T	-	GARCAG	Y		1
BCTTGTCS	6	m6A	NCF106_contig-120_25	12038	GCTTGTCC	T	-	GARCAG	Y		1
BCTTGTCS	6	m6A	SK20_NODE_55	26617	TCTTGTCG	T	-	GARCAG	Y		0
BCTTGTCS	6	m6A	H13_contig-120_3	29347	GCTTGTCC	T	-	GARCAG	Y		0
BCTTGTCS	6	m6A	SK44_contig_820_pilon	8678	GCTTGTCC	T	-	GARCAG	Y		1
BCTTGTCS	6	m6A	DC05_NODE_16	27583	TCTTGTCC	T	-	GARCAG	Y		1
BCTTGTCS	6	m6A	B03_NODE_33	4564	CCTTGTCG	T	-	GARCAG	Y		0
BCTTGTCS	6	m6A	H34_NODE_107	39448	GCTTGTCG	T	-	GARCAG	Y		0
BCTTGTCS	6	m6A	H13_contig-120_3	38991	GCTTGTCG	T	-	GARCAG	Y		0
BCTTGTCS	6	m6A	A11_NODE_10	25812	CCTTGTCG	T	-	GARCAG	Y		1
BGGCGGCA	7	m6A	H63_contig_25_pilon	100766	CGGCGGTA	T	-	VGCHD	Y		0
BGGCGGCA	7	m6A	NC150_NODE_45	29312	CGGCGGTA	T	-	VGCHD	Y		1
BGGCGGCA	7	m6A	NC150_NODE_7	68525	CGGCGGTA	T	-	VGCHD	Y		1
BGGCGGCA	7	m6A	B03_contig-120_22	12597	CGGCGGTA	T	-	VGCHD	Y		0
BGGCGGCA	7	m6A	NC150_NODE_45	20260	CGGCGGTA	T	-	VGCHD	Y		1
BGGCGGCA	7	m6A	H63_contig_22_pilon	55566	CGGCGGTA	T	-	VGCHD	Y		0
BGGCGGCA	7	m6A	NC150_NODE_45	26694	CGGCGGTA	T	-	VGCHD	Y		1
BGGCGGCA	7	m6A	NC150_contig-120_38	25677	CGGCGGTA	T	-	VGCHD	Y		1
BGNYGATCWB	3	m6A	SK41_contig-120_1	89292	CGACGATCTG	A	+	BGNYGATCWB	N		1
BGNYGATCWB	4	m6A	NC308_contig-120_18	23040	TGCAGATCTC	A	+	CD	Y		1
BGNYGATCWB	4	m6A	H34_contig-120_17	76973	TGAAGATCTT	A	+	CD	Y		1
BGNYGATCWB	4	m6A	NC318_NODE_29	40481	CGATGATCTC	T	-	CD	Y		1
BGNYGATCWB	4	m6A	NC308_contig_91_pilon	27777	CGCAGATCTC	A	+	CD	Y		1
BGNYGATCWB	4	m6A	NC318_NODE_8	367	CGGTGATCTC	T	-	CD	Y		1
BGNYGATCWB	4	m6A	NC318_NODE_14	33860	TGAAGATCTT	A	+	CD	Y		1
BGNYGATCWB	6	m6A	NC308_contig_145_pilon	9453	CGCCGATCTG	A	+	CD	Y		1
BGNYGATCWB	6	m6A	NC308_NODE_7	14752	CGGCGATCAC	A	+	CD	Y		1
BGNYGATCWB	6	m6A	NC317_NODE_1	2779	CGGCGATCAC	A	+	CD	Y		1
BGNYGATCWB	6	m6A	NC318_contig_199_pilon	17188	CGACGATCTG	A	+	CD	Y		1
BGNYGATCWB	6	m6A	NC308_NODE_7	19026	AGGCGATCTT	A	+	CD	Y		1
BGNYGATCWB	6	m6A	NC318_contig_199_pilon	5792	GGACGATCTG	A	+	CD	Y		1
BGNYGATCWB	6	m6A	H46_NODE_6	428453	TGCCGATCTG	A	+	CD	Y		0
BGNYGATCWB	6	m6A	H13_NODE_6	1165	CGCAGATCTC	A	+	CD	Y		0
BGNYGATCWB	6	m6A	NC185_NODE_8	67886	CGACGATCTC	A	+	CD	Y		0
BGNYGATCWB	6	m6A	SK12_NODE_2	133515	TGGAGATCTC	A	+	CD	Y		0
BGNYGATCWB	6	m6A	NC185_NODE_8	67551	TGTCGATCAT	A	+	CD	Y		0
BGNYGATCWB	6	m6A	H13_NODE_6	205916	CGCCGATCTG	A	+	CD	Y		0
BGNYGATCWB	6	m6A	NC308_NODE_7	29299	CGGCGATCAT	A	+	CD	Y		1
BGNYGATCWB	6	m6A	NC308_NODE_7	54687	GGGCGATCTG	A	+	CD	Y		1
BGNYGATCWB	6	m6A	SK44_NODE_154	10724	TGGCGATCTT	A	+	CD	Y		0
BGNYGATCWB	6	m6A	SK12_NODE_2	183509	TGGAGATCTT	A	+	CD	Y		0
BGNYGATCWB	6	m6A	NC185_NODE_8	67340	AGCCGATCTC	A	+	CD	Y		0
BGNYGATCWB	6	m6A	NC308_contig_145_pilon	20785	CGCCGATCAC	A	+	CD	Y		1
BGNYGATCWB	6	m6A	NC308_NODE_7	39896	TGTCGATCAT	A	+	CD	Y		1
BGNYGATCWB	6	m6A	NC318_contig_199_pilon	786	CGACGATCTT	A	+	CD	Y		1
BGNYGATCWB	6	m6A	NC308_contig_145_pilon	8663	CGACGATCTT	A	+	CD	Y		1
BGNYGATCWB	6	m6A	NC318_contig_199_pilon	29379	GGATGATCTC	A	+	CD	Y		1
BGNYGATCWB	6	m6A	NC308_NODE_7	40905	GGCTGATCTT	A	+	CD	Y		1
BGNYGATCWB	6	m6A	SK41_contig-120_1	43471	CGCAGATCTC	A	+	CD	Y		1
BGNYGATCWB	6	m6A	SK12_NODE_2	42387	TGGCGATCTT	A	+	CD	Y		0
BGNYGATCWB	6	m6A	SK20_contig_1140_pilon	11385	AGCCGATCTT	A	+	CD	Y		0
BGNYGATCWB	6	m6A	NC308_NODE_7	32381	CGTCGATCTG	A	+	CD	Y		1
BGNYGATCWB	6	m6A	NC308_NODE_7	44986	CGGCGATCAT	A	+	CD	Y		1
BGNYGATCWB	6	m6A	SK41_contig-120_1	89289	CGACGATCTG	A	+	CD	Y		1
BGNYGATCWB	6	m6A	NC308_NODE_7	31291	CGGCGATCTT	A	+	CD	Y		1
BGNYGATCWB	6	m6A	NC308_contig_145_pilon	28614	TGTCGATCAT	A	+	CD	Y		1
BGNYGATCWB	6	m6A	NC308_NODE_7	33173	GGTCGATCTC	A	+	CD	Y		1
BGNYGATCWB	6	m6A	NC308_NODE_36	3108	TGAAGATCTC	A	+	CD	Y		1
BGNYGATCWB	6	m6A	SK12_NODE_2	126594	CGACGATCTC	A	+	CD	Y		0
BGNYGATCWB	6	m6A	H47_NODE_76	14265	CGCCGATCAC	A	+	CD	Y		1
BGNYGATCWB	6	m6A	SK20_contig_1140_pilon	9501	CGCCGATCAC	A	+	CD	Y		0
BGNYGATCWB	6	m6A	NC318_contig_199_pilon	12016	TGGTGATCTC	A	+	CD	Y		1
BGNYGATCWB	6	m6A	SK20_opera_contig_148	33925	TGGCGATCAT	A	+	CD	Y		1
BGNYGATCWB	6	m6A	NC308_NODE_20	3761	CGCCGATCTG	A	+	CD	Y		0
BGNYGATCWB	6	m6A	NC308_contig_145_pilon	1724	TGGCGATCAT	A	+	CD	Y		1
BGNYGATCWB	6	m6A	H34_contig-120_7	175195	CGTTGATCTT	A	+	CD	Y		1
BGNYGATCWB	6	m6A	NC308_contig_145_pilon	7371	CGGCGATCTC	A	+	CD	Y		1
BGNYGATCWB	6	m6A	NC308_NODE_7	45800	CGGTGATCTT	A	+	CD	Y		1
BGNYGATCWB	6	m6A	NC318_contig_199_pilon	15329	GGCTGATCTC	A	+	CD	Y		1
BGNYGATCWB	6	m6A	NC308_NODE_7	25618	CGCTGATCTT	A	+	CD	Y		1
BGNYGATCWB	6	m6A	NC308_NODE_7	23928	CGACGATCTT	A	+	CD	Y		1
BGNYGATCWB	6	m6A	NC308_NODE_7	2223	CGACGATCTC	A	+	CD	Y		1
BGNYGATCWB	6	m6A	NC185_contig-120_8	32667	CGGCGATCTG	A	+	CD	Y		0
BGNYGATCWB	6	m6A	SK12_NODE_2	42864	CGTAGATCTT	A	+	CD	Y		0
BGNYGATCWB	6	m6A	NC308_NODE_7	22637	CGTCGATCTC	A	+	CD	Y		1
BGNYGATCWB	6	m6A	SK41_contig-120_1	40707	TGGCGATCAT	A	+	CD	Y		1
BGNYGATCWB	6	m6A	NC308_NODE_7	31684	CGTTGATCTT	A	+	CD	Y		1
BGNYGATCWB	6	m6A	NC308_contig_145_pilon	1523	CGGCGATCTC	A	+	CD	Y		1
BGNYGATCWB	6	m6A	SK12_NODE_2	124293	CGATGATCTT	A	+	CD	Y		0
BGNYGATCWB	6	m6A	NC185_NODE_8	68645	AGTCGATCTT	A	+	CD	Y		0
BGNYGATCWB	6	m6A	NC308_NODE_36	12473	CGGCGATCTT	A	+	CD	Y		1
BGNYGATCWB	6	m6A	NC318_contig_199_pilon	8040	GGATGATCTT	A	+	CD	Y		1
BGNYGATCWB	6	m6A	SK20_contig_1140_pilon	12360	GGATGATCTC	A	+	CD	Y		0
BGNYGATCWB	6	m6A	NC308_NODE_7	45737	CGTCGATCTC	A	+	CD	Y		1
BGNYGATCWB	6	m6A	NC308_NODE_7	48117	CGATGATCTG	A	+	CD	Y		1
BGNYGATCWB	6	m6A	NC308_NODE_7	50727	TGTCGATCTC	A	+	CD	Y		1
BGNYGATCWB	6	m6A	NC185_contig-120_8	31855	TGTCGATCTC	A	+	CD	Y		0
BGNYGATCWB	6	m6A	NC308_NODE_7	4699	CGATGATCTC	A	+	CD	Y		1
BGNYGATCWB	6	m6A	NC173_contig-120_38	7491	CGATGATCTC	A	+	CD	Y		1
BGNYGATCWB	6	m6A	NC185_NODE_8	69815	CGGCGATCAC	A	+	CD	Y		0
BGNYGATCWB	6	m6A	NC308_NODE_7	42724	CGATGATCTC	A	+	CD	Y		1
BGNYGATCWB	6	m6A	NC185_NODE_8	69827	CGGCGATCTT	A	+	CD	Y		0
BGNYGATCWB	6	m6A	NC173_contig-120_38	13621	CGATGATCTG	A	+	CD	Y		1
BGNYGATCWB	6	m6A	NC308_NODE_7	36080	TGGCGATCAT	A	+	CD	Y		1
BGNYGATCWB	6	m6A	SK12_NODE_2	176755	CGGCGATCTG	A	+	CD	Y		0
BGNYGATCWB	6	m6A	NC318_contig_199_pilon	24347	CGATGATCTC	A	+	CD	Y		1
BGNYGATCWB	6	m6A	S06_contig-120_0	117184	CGAAGATCTT	A	+	CD	Y		0
BGNYGATCWB	6	m6A	NC173_NODE_1	944549	CGCCGATCAT	A	+	CD	Y		0
BGNYGATCWB	6	m6A	NC318_contig_199_pilon	33166	AGGCGATCTC	A	+	CD	Y		1
BGNYGATCWB	6	m6A	NC308_NODE_7	29380	CGATGATCTT	A	+	CD	Y		1
BGNYGATCWB	6	m6A	NC318_contig_199_pilon	17152	CGATGATCTC	A	+	CD	Y		1
BGNYGATCWB	6	m6A	NC308_NODE_7	47456	CGTCGATCTG	A	+	CD	Y		1
BGNYGATCWB	6	m6A	NC308_contig_145_pilon	22064	CGACGATCTT	A	+	CD	Y		1
BGNYGATCWB	6	m6A	NC308_NODE_7	25568	CGACGATCTC	A	+	CD	Y		1
BGNYGATCWB	6	m6A	NC185_NODE_38	8303	GGACGATCTT	A	+	CD	Y		0
BGNYGATCWB	6	m6A	NC308_NODE_7	18820	GGCTGATCTT	A	+	CD	Y		1
BGNYGATCWB	6	m6A	NC308_NODE_7	25506	CGCTGATCTC	A	+	CD	Y		1
BGNYGATCWB	6	m6A	NC308_NODE_7	7633	TGTCGATCTC	A	+	CD	Y		1
BGNYGATCWB	6	m6A	H46_NODE_42	63877	TGTTGATCTT	A	+	CD	Y		0
BGNYGATCWB	6	m6A	NC318_contig_199_pilon	12682	CGGTGATCTT	A	+	CD	Y		1
BGNYGATCWB	6	m6A	H13_NODE_6	3441	CGCCGATCAT	A	+	CD	Y		0
BGNYGATCWB	6	m6A	NC318_contig_199_pilon	4444	CGCCGATCTT	A	+	CD	Y		1
BGNYGATCWB	6	m6A	NC318_contig_199_pilon	24010	CGGCGATCTG	A	+	CD	Y		1
BGNYGATCWB	6	m6A	NC308_contig_145_pilon	9857	TGGCGATCTC	A	+	CD	Y		1
BGNYGATCWB	6	m6A	NC308_NODE_7	43521	CGGCGATCAC	A	+	CD	Y		1
BGNYGATCWB	6	m6A	NC318_NODE_39	20792	CGCTGATCTG	A	+	CD	Y		1
BGNYGATCWB	6	m6A	H46_NODE_42	38979	GGACGATCTT	A	+	CD	Y		0
BGNYGATCWB	6	m6A	H29_contig-120_46	28564	GGGCGATCTG	A	+	CD	Y		1
BGNYGATCWB	6	m6A	NC308_NODE_34	4649	GGGCGATCTT	A	+	CD	Y		1
BGNYGATCWB	6	m6A	NC308_NODE_7	20072	CGACGATCAT	A	+	CD	Y		1
BGNYGATCWB	6	m6A	NC308_NODE_7	20577	GGCCGATCTC	A	+	CD	Y		1
BGNYGATCWB	6	m6A	H13_NODE_6	209910	CGCCGATCAT	A	+	CD	Y		0
BGNYGATCWB	6	m6A	NC318_contig_199_pilon	27914	CGGCGATCTG	A	+	CD	Y		1
BGNYGATCWB	6	m6A	NC173_NODE_1	727596	CGCCGATCAT	A	+	CD	Y		0
BGNYGATCWB	6	m6A	SK41_contig-120_1	42891	TGATGATCTT	A	+	CD	Y		1
BGNYGATCWB	6	m6A	NC173_NODE_30	12096	CGCTGATCTC	A	+	CD	Y		1
BGNYGATCWB	6	m6A	SK12_NODE_2	69227	CGCCGATCTC	A	+	CD	Y		0
BGNYGATCWB	6	m6A	SK12_NODE_2	48846	GGCCGATCTG	A	+	CD	Y		0
BGNYGATCWB	6	m6A	NC185_NODE_8	67682	CGATGATCTC	A	+	CD	Y		0
BGNYGATCWB	6	m6A	SK12_NODE_2	132504	CGTCGATCTC	A	+	CD	Y		0
BGNYGATCWB	6	m6A	NC318_contig_199_pilon	20903	CGATGATCTT	A	+	CD	Y		1
BGNYGATCWB	6	m6A	NC185_NODE_8	89891	GGACGATCTC	A	+	CD	Y		0
BGNYGATCWB	6	m6A	NC308_NODE_7	52945	CGTCGATCAT	A	+	CD	Y		1
BGNYGATCWB	6	m6A	H46_NODE_6	231325	CGCCGATCAT	A	+	CD	Y		0
BGNYGATCWB	6	m6A	NC308_contig_145_pilon	7635	GGCCGATCTC	A	+	CD	Y		1
BGNYGATCWB	6	m6A	NC308_NODE_7	49365	TGGTGATCTT	A	+	CD	Y		1
BGNYGATCWB	6	m6A	S06_contig-120_58	19966	CGAAGATCTT	A	+	CD	Y		1
BGNYGATCWB	6	m6A	NC308_NODE_7	6971	TGGTGATCTT	A	+	CD	Y		1
BGNYGATCWB	6	m6A	NC318_contig_199_pilon	27836	GGACGATCTT	A	+	CD	Y		1
BGNYGATCWB	6	m6A	NC308_NODE_7	8329	TGCTGATCTC	A	+	CD	Y		1
BGNYGATCWB	6	m6A	NC308_NODE_20	11652	CGGCGATCTG	A	+	CD	Y		0
BGNYGATCWB	6	m6A	S06_contig-120_0	33736	CGCCGATCAT	A	+	CD	Y		0
BGNYGATCWB	6	m6A	NC308_NODE_7	37634	GGTCGATCTC	A	+	CD	Y		1
BGNYGATCWB	6	m6A	NC308_NODE_7	30631	CGGCGATCTC	A	+	CD	Y		1
BGNYGATCWB	6	m6A	NC185_NODE_8	89762	GGTCGATCTT	A	+	CD	Y		0
BGNYGATCWB	6	m6A	SK12_NODE_2	125945	GGACGATCTC	A	+	CD	Y		0
BGNYGATCWB	6	m6A	NC185_NODE_8	68123	GGCCGATCTC	A	+	CD	Y		0
BGNYGATCWB	6	m6A	SK12_NODE_2	42525	CGGCGATCTT	A	+	CD	Y		0
BGNYGATCWB	6	m6A	SK12_NODE_2	68978	TGCTGATCTT	A	+	CD	Y		0
BGNYGATCWB	6	m6A	NC308_contig_145_pilon	5576	CGATGATCTG	A	+	CD	Y		1
BGNYGATCWB	6	m6A	SK12_NODE_2	178516	CGGCGATCTG	A	+	CD	Y		0
BGNYGATCWB	6	m6A	NC318_contig_199_pilon	17967	CGATGATCTG	A	+	CD	Y		1
BGNYGATCWB	6	m6A	NC308_NODE_7	15622	CGATGATCTG	A	+	CD	Y		1
BGNYGATCWB	6	m6A	NC308_NODE_7	34756	TGGCGATCTC	A	+	CD	Y		1
BGNYGATCWB	6	m6A	NC317_NODE_1	38872	TGTCGATCTG	A	+	CD	Y		1
BGNYGATCWB	6	m6A	A107_NODE_19	45542	CGGTGATCTT	A	+	CD	Y		1
BGNYGATCWB	6	m6A	NC151_NODE_14	36511	GGACGATCTG	A	+	CD	Y		0
BGNYGATCWB	6	m6A	NC318_contig_199_pilon	21721	CGTCGATCAT	A	+	CD	Y		1
BGNYGATCWB	6	m6A	NC308_NODE_7	12299	GGGCGATCTC	A	+	CD	Y		1
BGNYGATCWB	6	m6A	NC308_NODE_7	51983	TGATGATCTT	A	+	CD	Y		1
BGNYGATCWB	6	m6A	SK12_NODE_2	48912	CGCCGATCTC	A	+	CD	Y		0
BGNYGATCWB	6	m6A	NC308_NODE_34	30809	TGTCGATCTT	A	+	CD	Y		1
BGNYGATCWB	6	m6A	NC318_contig_199_pilon	6547	TGCCGATCTC	A	+	CD	Y		1
BGNYGATCWB	6	m6A	NC173_contig-120_38	6014	TGGCGATCAC	A	+	CD	Y		1
BGNYGATCWB	6	m6A	NC308_NODE_7	8233	TGTCGATCTT	A	+	CD	Y		1
BGNYGATCWB	6	m6A	H46_NODE_6	223664	TGCCGATCAT	A	+	CD	Y		0
BGNYGATCWB	6	m6A	NC308_NODE_7	29565	GGGCGATCTC	A	+	CD	Y		1
BGNYGATCWB	6	m6A	NC318_contig_199_pilon	23614	TGCCGATCAT	A	+	CD	Y		1
BGNYGATCWB	6	m6A	NC173_NODE_1	395243	CGCCGATCAT	A	+	CD	Y		0
BGNYGATCWB	6	m6A	NC185_contig-120_8	23565	CGACGATCAC	A	+	CD	Y		0
BGNYGATCWB	6	m6A	NC151_contig-120_9	59003	GGCTGATCTC	A	+	CD	Y		0
BGNYGATCWB	6	m6A	NC318_contig_199_pilon	14114	CGCTGATCTC	A	+	CD	Y		1
BGNYGATCWB	6	m6A	NC173_NODE_30	14638	CGTCGATCAT	A	+	CD	Y		1
BGNYGATCWB	6	m6A	H47_NODE_76	11013	CGACGATCAC	A	+	CD	Y		1
BGNYGATCWB	6	m6A	NC173_contig-120_38	6344	CGCTGATCTC	A	+	CD	Y		1
BGNYGATCWB	6	m6A	NC318_NODE_39	18986	CGTCGATCAT	A	+	CD	Y		1
BGNYGATCWB	6	m6A	NC308_NODE_7	32828	CGATGATCTT	A	+	CD	Y		1
BGNYGATCWB	6	m6A	NC308_NODE_7	30427	CGGCGATCTT	A	+	CD	Y		1
BGNYGATCWB	6	m6A	NC308_NODE_7	53793	TGGCGATCTC	A	+	CD	Y		1
BGNYGATCWB	6	m6A	NC173_NODE_1	672038	TGGCGATCAC	A	+	CD	Y		0
BGNYGATCWB	6	m6A	H46_NODE_6	369818	TGGCGATCAC	A	+	CD	Y		0
BGNYGATCWB	6	m6A	NC308_contig_145_pilon	31539	GGACGATCAT	A	+	CD	Y		1
BGNYGATCWB	6	m6A	NC185_NODE_8	69284	AGTCGATCTT	A	+	CD	Y		0
BGNYGATCWB	6	m6A	NC308_contig_145_pilon	31284	TGGTGATCTT	A	+	CD	Y		1
BGNYGATCWB	7	m6A	NC318_contig_199_pilon	17189	CGACGATCTG	T	-	CNNR	Y		1
BGNYGATCWB	7	m6A	NC185_NODE_8	67341	AGCCGATCTC	T	-	CNNR	Y		0
BGNYGATCWB	7	m6A	SK12_NODE_2	183510	TGGAGATCTT	T	-	CNNR	Y		0
BGNYGATCWB	7	m6A	NC173_NODE_1	727595	CGCCGATCAT	T	-	CNNR	Y		0
BGNYGATCWB	7	m6A	SK12_NODE_2	133514	TGGAGATCTC	T	-	CNNR	Y		0
BGNYGATCWB	7	m6A	NC173_contig-120_38	8657	TGACGATCTG	T	-	CNNR	Y		1
BGNYGATCWB	7	m6A	NC308_contig_145_pilon	20786	CGCCGATCAC	T	-	CNNR	Y		1
BGNYGATCWB	7	m6A	NC308_NODE_7	36079	TGGCGATCAT	T	-	CNNR	Y		1
BGNYGATCWB	7	m6A	NC308_NODE_7	39895	TGTCGATCAT	T	-	CNNR	Y		1
BGNYGATCWB	7	m6A	NC173_contig-120_38	10095	TGGTGATCTT	T	-	CNNR	Y		1
BGNYGATCWB	7	m6A	SK41_contig-120_1	89288	CGACGATCTG	T	-	CNNR	Y		1
BGNYGATCWB	7	m6A	SK20_contig_1140_pilon	9502	CGCCGATCAC	T	-	CNNR	Y		0
BGNYGATCWB	7	m6A	H46_NODE_42	38978	GGACGATCTT	T	-	CNNR	Y		0
BGNYGATCWB	7	m6A	NC308_NODE_7	29298	CGGCGATCAT	T	-	CNNR	Y		1
BGNYGATCWB	7	m6A	NC308_NODE_7	44987	CGGCGATCAT	T	-	CNNR	Y		1
BGNYGATCWB	7	m6A	SK12_NODE_2	42533	TGACGATCTC	T	-	CNNR	Y		0
BGNYGATCWB	7	m6A	NC173_contig-120_38	14978	CGCCGATCAC	T	-	CNNR	Y		1
BGNYGATCWB	7	m6A	NC308_NODE_34	20847	TGTCGATCAT	T	-	CNNR	Y		1
BGNYGATCWB	7	m6A	H46_NODE_6	223665	TGCCGATCAT	T	-	CNNR	Y		0
BGNYGATCWB	7	m6A	NC308_NODE_7	45799	CGGTGATCTT	T	-	CNNR	Y		1
BGNYGATCWB	7	m6A	NC318_contig_199_pilon	12015	TGGTGATCTC	T	-	CNNR	Y		1
BGNYGATCWB	7	m6A	NC318_contig_199_pilon	27837	GGACGATCTT	T	-	CNNR	Y		1
BGNYGATCWB	7	m6A	NC318_contig_199_pilon	6546	TGCCGATCTC	T	-	CNNR	Y		1
BGNYGATCWB	7	m6A	NC308_NODE_34	36637	CGATGATCTG	T	-	CNNR	Y		1
BGNYGATCWB	7	m6A	NC185_contig-120_8	23543	CGCCGATCAC	T	-	CNNR	Y		0
BGNYGATCWB	7	m6A	NC318_contig_199_pilon	22701	TGACGATCTC	T	-	CNNR	Y		1
BGNYGATCWB	7	m6A	NC308_contig_145_pilon	30168	GGCCGATCTT	T	-	CNNR	Y		1
BGNYGATCWB	7	m6A	A107_NODE_19	45541	CGGTGATCTT	T	-	CNNR	Y		1
BGNYGATCWB	7	m6A	NC308_NODE_7	51982	TGATGATCTT	T	-	CNNR	Y		1
BGNYGATCWB	7	m6A	NC308_NODE_7	50728	TGTCGATCTC	T	-	CNNR	Y		1
BGNYGATCWB	7	m6A	NC308_contig_145_pilon	10003	CGATGATCTG	T	-	CNNR	Y		1
BGNYGATCWB	7	m6A	NC185_NODE_8	67887	CGACGATCTC	T	-	CNNR	Y		0
BGNYGATCWB	7	m6A	SK12_NODE_2	132503	CGTCGATCTC	T	-	CNNR	Y		0
BGNYGATCWB	7	m6A	NC308_NODE_20	29002	TGCCGATCTC	T	-	CNNR	Y		0
BGNYGATCWB	7	m6A	NC173_NODE_1	944548	CGCCGATCAT	T	-	CNNR	Y		0
BGNYGATCWB	7	m6A	H46_NODE_6	292388	TGACGATCTT	T	-	CNNR	Y		0
BGNYGATCWB	7	m6A	NC317_NODE_1	127119	CGATGATCTG	T	-	CNNR	Y		1
BGNYGATCWB	7	m6A	NC173_NODE_30	14639	CGTCGATCAT	T	-	CNNR	Y		1
BGNYGATCWB	7	m6A	NC173_contig-120_38	6343	CGCTGATCTC	T	-	CNNR	Y		1
BGNYGATCWB	7	m6A	SK12_NODE_2	130671	GGCTGATCTT	T	-	CNNR	Y		0
BGNYGATCWB	7	m6A	NC318_contig_199_pilon	21720	CGTCGATCAT	T	-	CNNR	Y		1
BGNYGATCWB	7	m6A	NC308_NODE_7	19025	AGGCGATCTT	T	-	CNNR	Y		1
BGNYGATCWB	7	m6A	NC308_contig_145_pilon	8664	CGACGATCTT	T	-	CNNR	Y		1
BGNYGATCWB	7	m6A	NC308_NODE_7	54688	GGGCGATCTG	T	-	CNNR	Y		1
BGNYGATCWB	7	m6A	H13_NODE_6	209911	CGCCGATCAT	T	-	CNNR	Y		0
BGNYGATCWB	7	m6A	H46_NODE_6	231326	CGCCGATCAT	T	-	CNNR	Y		0
BGNYGATCWB	7	m6A	NC308_NODE_7	15621	CGATGATCTG	T	-	CNNR	Y		1
BGNYGATCWB	7	m6A	NC185_NODE_8	68124	GGCCGATCTC	T	-	CNNR	Y		0
BGNYGATCWB	7	m6A	SK41_contig-120_1	43470	CGCAGATCTC	T	-	CNNR	Y		1
BGNYGATCWB	7	m6A	SK27_NODE_25	971	TGTTGATCTT	T	-	CNNR	Y		0
BGNYGATCWB	7	m6A	NC318_contig_199_pilon	24346	CGATGATCTC	T	-	CNNR	Y		1
BGNYGATCWB	7	m6A	NC308_contig_145_pilon	31285	TGGTGATCTT	T	-	CNNR	Y		1
BGNYGATCWB	7	m6A	NC185_NODE_8	67550	TGTCGATCAT	T	-	CNNR	Y		0
BGNYGATCWB	7	m6A	NC308_contig_145_pilon	9452	CGCCGATCTG	T	-	CNNR	Y		1
BGNYGATCWB	7	m6A	NC308_NODE_7	45736	CGTCGATCTC	T	-	CNNR	Y		1
BGNYGATCWB	7	m6A	SK20_contig_1140_pilon	12359	GGATGATCTC	T	-	CNNR	Y		0
BGNYGATCWB	7	m6A	SK12_NODE_2	132104	CGAAGATCTC	T	-	CNNR	Y		0
BGNYGATCWB	7	m6A	NC308_NODE_7	20073	CGACGATCAT	T	-	CNNR	Y		1
BGNYGATCWB	7	m6A	NC308_NODE_7	7634	TGTCGATCTC	T	-	CNNR	Y		1
BGNYGATCWB	7	m6A	NC308_NODE_7	40904	GGCTGATCTT	T	-	CNNR	Y		1
BGNYGATCWB	7	m6A	S06_contig-120_0	117183	CGAAGATCTT	T	-	CNNR	Y		0
BGNYGATCWB	7	m6A	NC308_contig_145_pilon	14277	CGTCGATCAT	T	-	CNNR	Y		1
BGNYGATCWB	7	m6A	A16_contig-120_6	60773	AGACGATCTC	T	-	CNNR	Y		0
BGNYGATCWB	7	m6A	NC308_NODE_7	25569	CGACGATCTC	T	-	CNNR	Y		1
BGNYGATCWB	7	m6A	SK12_NODE_2	42863	CGTAGATCTT	T	-	CNNR	Y		0
BGNYGATCWB	7	m6A	NC308_NODE_7	22636	CGTCGATCTC	T	-	CNNR	Y		1
BGNYGATCWB	7	m6A	H34_contig-120_17	76976	TGAAGATCTT	T	-	CNNR	Y		1
BGNYGATCWB	7	m6A	SK12_NODE_2	178515	CGGCGATCTG	T	-	CNNR	Y		0
BGNYGATCWB	7	m6A	NC308_NODE_7	30630	CGGCGATCTC	T	-	CNNR	Y		1
BGNYGATCWB	7	m6A	NC318_contig_199_pilon	4443	CGCCGATCTT	T	-	CNNR	Y		1
BGNYGATCWB	7	m6A	NC185_NODE_8	67683	CGATGATCTC	T	-	CNNR	Y		0
BGNYGATCWB	7	m6A	SK12_NODE_2	125944	GGACGATCTC	T	-	CNNR	Y		0
BGNYGATCWB	7	m6A	NC185_NODE_8	89761	GGTCGATCTT	T	-	CNNR	Y		0
BGNYGATCWB	7	m6A	H41_contig-120_18	8191	CGTCGATCAT	T	-	CNNR	Y		1
BGNYGATCWB	7	m6A	NC318_contig_199_pilon	12681	CGGTGATCTT	T	-	CNNR	Y		1
BGNYGATCWB	7	m6A	NC308_NODE_7	48116	CGATGATCTG	T	-	CNNR	Y		1
BGNYGATCWB	7	m6A	H13_NODE_6	3442	CGCCGATCAT	T	-	CNNR	Y		0
BGNYGATCWB	7	m6A	SK12_NODE_2	126593	CGACGATCTC	T	-	CNNR	Y		0
BGNYGATCWB	7	m6A	NC318_contig_199_pilon	8041	GGATGATCTT	T	-	CNNR	Y		1
BGNYGATCWB	7	m6A	NC308_NODE_7	49364	TGGTGATCTT	T	-	CNNR	Y		1
BGNYGATCWB	7	m6A	NC318_contig_199_pilon	785	CGACGATCTT	T	-	CNNR	Y		1
BGNYGATCWB	7	m6A	NC185_NODE_8	89890	GGACGATCTC	T	-	CNNR	Y		0
BGNYGATCWB	7	m6A	A16_contig-120_6	64714	GGCTGATCTT	T	-	CNNR	Y		0
BGNYGATCWB	7	m6A	NC318_contig_199_pilon	27913	CGGCGATCTG	T	-	CNNR	Y		1
BGNYGATCWB	7	m6A	NC318_contig_199_pilon	20902	CGATGATCTT	T	-	CNNR	Y		1
BGNYGATCWB	7	m6A	NC318_contig_199_pilon	29380	GGATGATCTC	T	-	CNNR	Y		1
BGNYGATCWB	7	m6A	NC308_NODE_7	33174	GGTCGATCTC	T	-	CNNR	Y		1
BGNYGATCWB	7	m6A	NC308_contig_145_pilon	7372	CGGCGATCTC	T	-	CNNR	Y		1
BGNYGATCWB	7	m6A	NC308_NODE_7	30426	CGGCGATCTT	T	-	CNNR	Y		1
BGNYGATCWB	7	m6A	H34_contig-120_7	169219	TGTTGATCTT	T	-	CNNR	Y		1
BGNYGATCWB	7	m6A	S06_contig-120_58	19967	CGAAGATCTT	T	-	CNNR	Y		1
BGNYGATCWB	7	m6A	NC308_NODE_7	18819	GGCTGATCTT	T	-	CNNR	Y		1
BGNYGATCWB	7	m6A	NC318_contig_199_pilon	14115	CGCTGATCTC	T	-	CNNR	Y		1
BGNYGATCWB	7	m6A	NC185_NODE_38	8304	GGACGATCTT	T	-	CNNR	Y		0
BGNYGATCWB	7	m6A	NC308_NODE_7	23927	CGACGATCTT	T	-	CNNR	Y		1
BGNYGATCWB	7	m6A	NC173_contig-120_38	2802	TGTCGATCTT	T	-	CNNR	Y		1
BGNYGATCWB	7	m6A	NC308_contig_145_pilon	1522	CGGCGATCTC	T	-	CNNR	Y		1
BGNYGATCWB	7	m6A	NC308_NODE_34	4703	CGCTGATCTG	T	-	CNNR	Y		1
BGNYGATCWB	7	m6A	SK41_contig-120_1	42892	TGATGATCTT	T	-	CNNR	Y		1
BGNYGATCWB	7	m6A	SK20_opera_contig_148	33926	TGGCGATCAT	T	-	CNNR	Y		1
BGNYGATCWB	7	m6A	NC318_contig_199_pilon	5793	GGACGATCTG	T	-	CNNR	Y		1
BGNYGATCWB	7	m6A	NC318_contig_199_pilon	23613	TGCCGATCAT	T	-	CNNR	Y		1
BGNYGATCWB	7	m6A	NC318_contig_199_pilon	17966	CGATGATCTG	T	-	CNNR	Y		1
BGNYGATCWB	7	m6A	NC308_NODE_7	52946	CGTCGATCAT	T	-	CNNR	Y		1
BGNYGATCWB	7	m6A	NC308_NODE_7	2224	CGACGATCTC	T	-	CNNR	Y		1
BGNYGATCWB	7	m6A	NC308_NODE_7	37635	GGTCGATCTC	T	-	CNNR	Y		1
BGNYGATCWB	7	m6A	NC173_NODE_1	672039	TGGCGATCAC	T	-	CNNR	Y		0
BGNYGATCWB	7	m6A	NC308_NODE_7	31290	CGGCGATCTT	T	-	CNNR	Y		1
BGNYGATCWB	7	m6A	H13_NODE_2	416701	TGTCGATCTT	T	-	CNNR	Y		0
BGNYGATCWB	7	m6A	NC185_contig-120_8	32242	TGCTGATCTC	T	-	CNNR	Y		0
BGNYGATCWB	7	m6A	NC308_NODE_7	25505	CGCTGATCTC	T	-	CNNR	Y		1
BGNYGATCWB	7	m6A	NC308_contig_145_pilon	1725	TGGCGATCAT	T	-	CNNR	Y		1
BGNYGATCWB	7	m6A	S06_contig-120_0	33737	CGCCGATCAT	T	-	CNNR	Y		0
BGNYGATCWB	7	m6A	NC185_NODE_8	68646	AGTCGATCTT	T	-	CNNR	Y		0
BGNYGATCWB	7	m6A	NC308_NODE_7	29379	CGATGATCTT	T	-	CNNR	Y		1
BGNYGATCWB	7	m6A	NC185_NODE_8	69285	AGTCGATCTT	T	-	CNNR	Y		0
BGNYGATCWB	7	m6A	NC308_NODE_7	34755	TGGCGATCTC	T	-	CNNR	Y		1
BGNYGATCWB	7	m6A	H46_NODE_6	369817	TGGCGATCAC	T	-	CNNR	Y		0
BGNYGATCWB	7	m6A	NC308_NODE_7	8232	TGTCGATCTT	T	-	CNNR	Y		1
BGNYGATCWB	7	m6A	NC308_NODE_7	6972	TGGTGATCTT	T	-	CNNR	Y		1
BGNYGATCWB	7	m6A	NC173_contig-120_38	14549	CGCTGATCTC	T	-	CNNR	Y		1
BGNYGATCWB	7	m6A	NC308_NODE_7	47455	CGTCGATCTG	T	-	CNNR	Y		1
BGNYGATCWB	7	m6A	NC308_NODE_7	31683	CGTTGATCTT	T	-	CNNR	Y		1
BGNYGATCWB	7	m6A	NC318_contig_199_pilon	24009	CGGCGATCTG	T	-	CNNR	Y		1
BGNYGATCWB	7	m6A	NC308_NODE_7	25617	CGCTGATCTT	T	-	CNNR	Y		1
BGNYGATCWB	7	m6A	SK12_NODE_2	68979	TGCTGATCTT	T	-	CNNR	Y		0
BGNYGATCWB	7	m6A	NC185_NODE_8	69816	CGGCGATCAC	T	-	CNNR	Y		0
BGNYGATCWB	7	m6A	H47_NODE_76	11012	CGACGATCAC	T	-	CNNR	Y		1
BGNYGATCWB	7	m6A	NC308_contig_145_pilon	31540	GGACGATCAT	T	-	CNNR	Y		1
BGNYGATCWB	7	m6A	NC308_NODE_7	32382	CGTCGATCTG	T	-	CNNR	Y		1
BGNYGATCWB	7	m6A	NC308_NODE_7	14751	CGGCGATCAC	T	-	CNNR	Y		1
BGNYGATCWB	7	m6A	NC308_NODE_7	8328	TGCTGATCTC	T	-	CNNR	Y		1
BGNYGATCWB	7	m6A	NC308_NODE_7	43522	CGGCGATCAC	T	-	CNNR	Y		1
BGNYGATCWB	7	m6A	NC308_contig_145_pilon	7634	GGCCGATCTC	T	-	CNNR	Y		1
BGNYGATCWB	7	m6A	NC308_NODE_7	32827	CGATGATCTT	T	-	CNNR	Y		1
BGNYGATCWB	7	m6A	NC308_NODE_7	20576	GGCCGATCTC	T	-	CNNR	Y		1
BGNYGATCWB	7	m6A	H13_NODE_6	205917	CGCCGATCTG	T	-	CNNR	Y		0
BGNYGATCWB	7	m6A	SK12_NODE_2	69228	CGCCGATCTC	T	-	CNNR	Y		0
BGNYGATCWB	7	m6A	H46_NODE_6	428454	TGCCGATCTG	T	-	CNNR	Y		0
BGNYGATCWB	7	m6A	NC318_contig_199_pilon	33165	AGGCGATCTC	T	-	CNNR	Y		1
BGNYGATCWB	7	m6A	NC317_NODE_1	38871	TGTCGATCTG	T	-	CNNR	Y		1
BGNYGATCWB	7	m6A	NC308_contig_145_pilon	9858	TGGCGATCTC	T	-	CNNR	Y		1
BGNYGATCWB	7	m6A	NC185_NODE_8	69828	CGGCGATCTT	T	-	CNNR	Y		0
BGNYGATCWB	7	m6A	NC173_contig-120_38	6013	TGGCGATCAC	T	-	CNNR	Y		1
BGNYGATCWB	7	m6A	NC173_NODE_30	5040	CGATGATCTC	T	-	CNNR	Y		1
BGNYGATCWB	7	m6A	NC318_contig_199_pilon	17151	CGATGATCTC	T	-	CNNR	Y		1
BGNYGATCWB	7	m6A	NC308_NODE_7	53792	TGGCGATCTC	T	-	CNNR	Y		1
BGNYGATCWB	7	m6A	SK41_contig-120_1	40706	TGGCGATCAT	T	-	CNNR	Y		1
BGNYGATCWB	7	m6A	NC308_NODE_7	29564	GGGCGATCTC	T	-	CNNR	Y		1
BGNYGATCWB	7	m6A	NC308_NODE_7	4698	CGATGATCTC	T	-	CNNR	Y		1
BGNYGATCWB	7	m6A	NC308_NODE_7	42723	CGATGATCTC	T	-	CNNR	Y		1
BGNYGATCWB	9	m6A	NC318_NODE_29	2786	TGTCGATCAT	A	+	CD	Y		1
BGNYGATCWB	9	m6A	NC318_NODE_8	2890	GGGCGATCTT	T	-	CD	Y		1
BGNYGATCWB	9	m6A	NC318_NODE_8	14431	TGGAGATCTC	T	-	CD	Y		1
BGNYGATCWB	9	m6A	NC318_contig_200_pilon	5243	TGGCGATCAT	A	+	CD	Y		1
CAAAATCA	2	m6A	H13_ctg00000002_pilon	12463	CAATATCA	A	+	CD	Y		1
CAAAATCA	2	m6A	H13_contig-120_119	18264	CAAAATCA	A	+	CD	Y		1
CAAAATCA	2	m6A	H13_contig-120_119	8873	CAAAAACA	A	+	CD	Y		1
CAAAATCA	2	m6A	H13_contig-120_119	28379	CAAAAACA	A	+	CD	Y		1
CAAAATCA	2	m6A	SK51_contig_373_pilon	37528	CAAAATCA	A	+	CD	Y		1
CAAAATCA	2	m6A	H63_contig_145_pilon	34898	CATAATCA	A	+	CD	Y		1
CAAAATCA	2	m6A	H13_NODE_2	19407	CAAAAGCA	A	+	CD	Y		0
CAAAATCA	2	m6A	H13_contig-120_135	19059	CAAATTCA	A	+	CD	Y		0
CAAAATCA	2	m6A	H13_contig-120_119	17789	CAAAAACA	A	+	CD	Y		1
CAAAATCA	3	m6A	NC317_contig_328_pilon	23970	CATAATCA	T	-	CNNR	Y		1
CAAAATCA	3	m6A	H63_NODE_4	43780	CATAATCA	T	-	CNNR	Y		1
CAAAATCA	3	m6A	NCF055_contig_149_pilon	22929	CAATATCA	A	+	CNNR	Y		1
CAAAATCA	3	m6A	H63_contig_142_pilon	15460	CTAACTCA	A	+	CNNR	Y		1
CAAAATCA	3	m6A	H13_NODE_142	15355	CAAAAACA	A	+	CNNR	Y		1
CAAAATCA	3	m6A	H63_contig_142_pilon	49736	CTAACTCA	A	+	CNNR	Y		1
CAAAATCA	3	m6A	H13_NODE_47	7385	AAAAATCA	A	+	CNNR	Y		1
CAAAATCA	3	m6A	H63_contig_142_pilon	15000	CAAACTCA	A	+	CNNR	Y		1
CAAAATCA	3	m6A	H63_contig_142_pilon	48417	CTAACTCA	A	+	CNNR	Y		1
CAAAATCA	3	m6A	H13_contig-120_79	40890	AAAAATCA	A	+	CNNR	Y		1
CAAAATCA	3	m6A	DC16_contig_146_pilon	13163	CAAAATCA	A	+	CNNR	Y		0
CAAAATCA	4	m6A	H13_NODE_18	93476	CAAATTCA	A	+	CNNR	Y		0
CAAAATCA	4	m6A	H13_contig-120_93	30337	CAAATTCA	A	+	CNNR	Y		1
CAAAATCA	4	m6A	H13_contig-120_93	32172	CAAATTCA	A	+	CNNR	Y		1
CAAAATCA	4	m6A	H63_NODE_41	22068	CAAAGTCA	A	+	CNNR	Y		1
CAAAATCA	4	m6A	SK20_contig_621_pilon	93087	CAAACTCA	A	+	CNNR	Y		1
CAAAATCA	4	m6A	H13_NODE_18	62652	CAAATTCA	A	+	CNNR	Y		0
CAAAATCA	4	m6A	H46_NODE_1	274882	CAAATTCA	A	+	CNNR	Y		0
CAAAATCA	4	m6A	H63_contig_22_pilon	22498	CAAAGTCA	A	+	CNNR	Y		0
CAAAATCA	4	m6A	H63_contig-120_24	23261	CAAAGTCA	A	+	CNNR	Y		1
CAAAATCA	4	m6A	SK54_contig-120_52	1780	CAAATTCA	A	+	CNNR	Y		1
CAAAATCA	4	m6A	H13_NODE_18	84943	CAAATTCA	A	+	CNNR	Y		0
CAAAATCA	4	m6A	H13_contig-120_79	32284	AAAAATCA	A	+	CNNR	Y		1
CAAAATCA	4	m6A	H13_contig-120_1	97214	CAAAAGCA	A	+	CNNR	Y		0
CAAAATCA	4	m6A	H63_contig_142_pilon	15459	CTAACTCA	A	+	CNNR	Y		1
CAAAATCA	4	m6A	H63_NODE_4	43781	CATAATCA	A	+	CNNR	Y		1
CAAAATCA	4	m6A	H13_NODE_18	171210	CAAATTCA	A	+	CNNR	Y		0
CAAAATCA	4	m6A	H13_contig_112_pilon	52207	CAATATCA	T	-	CNNR	Y		0
CAAAATCA	4	m6A	H63_contig_142_pilon	15001	CAAACTCA	A	+	CNNR	Y		1
CAAAATCA	4	m6A	H13_opera_contig_69	32554	CAAATTCA	A	+	CNNR	Y		1
CAAAATCA	4	m6A	H63_contig_142_pilon	49735	CTAACTCA	A	+	CNNR	Y		1
CAAAATCA	4	m6A	H63_contig_142_pilon	48416	CTAACTCA	A	+	CNNR	Y		1
CAAAATCA	5	m6A	SK54_contig-120_52	1779	CAAATTCA	T	-	CAAANTC	Y		1
CAAAATCA	5	m6A	H13_NODE_127	19894	AAAAATCA	A	+	CAAANTC	Y		1
CAAAATCA	5	m6A	H63_contig_142_pilon	8037	CTAAATCA	A	+	CAAANTC	Y		1
CAAAATCA	5	m6A	H31_contig-120_52	3345	CAAAATCA	A	+	CAAANTC	Y		1
CAAAATCA	5	m6A	H46_NODE_1	274883	CAAATTCA	T	-	CAAANTC	Y		0
CAAAATCA	5	m6A	SK03_tig00000002_pilon	14977	CTAAATCA	A	+	CAAANTC	Y		1
CAAAATCA	5	m6A	H13_contig-120_76	24835	CAAAATCA	A	+	CAAANTC	Y		1
CAAAATCA	5	m6A	H13_contig-120_79	38951	AAAAATCA	A	+	CAAANTC	Y		1
CAAAATCA	5	m6A	H13_contig-120_93	30338	CAAATTCA	T	-	CAAANTC	Y		1
CAAAATCA	5	m6A	H48_contig_385_pilon	16140	CATAATCA	A	+	CAAANTC	Y		1
CAAAATCA	5	m6A	H13_contig-120_38	61154	AAAAATCA	A	+	CAAANTC	Y		1
CAAAATCA	5	m6A	NCF041_contig_46_pilon	48304	CATAATCA	A	+	CAAANTC	Y		1
CAAAATCA	5	m6A	H63_contig_142_pilon	66332	CAAAATCA	A	+	CAAANTC	Y		1
CAAAATCA	5	m6A	H63_contig_142_pilon	9762	CAAAATCA	A	+	CAAANTC	Y		1
CAAAATCA	5	m6A	H46_NODE_5	242850	CAATATCA	A	+	CAAANTC	Y		0
CAAAATCA	5	m6A	H13_contig-120_76	27478	CAAAATCA	A	+	CAAANTC	Y		1
CAAAATCA	5	m6A	H13_contig-120_93	32173	CAAATTCA	T	-	CAAANTC	Y		1
CAAAATCA	5	m6A	H63_contig_142_pilon	83586	CATAATCA	A	+	CAAANTC	Y		1
CAAAATCA	5	m6A	H46_NODE_1	694454	AAAAATCA	A	+	CAAANTC	Y		0
CAAAATCA	5	m6A	NC317_contig_206_pilon	32404	AAAAATCA	A	+	CAAANTC	Y		1
CAAAATCA	5	m6A	H46_NODE_1	80807	AAAAATCA	A	+	CAAANTC	Y		0
CAAAATCA	5	m6A	SK20_contig_194_pilon	11805	CAAATTCA	T	-	CAAANTC	Y		1
CAAAATCA	5	m6A	H46_NODE_1	407290	CAAAATCA	A	+	CAAANTC	Y		0
CAAAATCA	5	m6A	H46_NODE_1	35643	CAAATTCA	T	-	CAAANTC	Y		0
CAAAATCA	5	m6A	SK20_contig_194_pilon	38005	CAAAATCA	A	+	CAAANTC	Y		1
CAAAATCA	5	m6A	H63_contig-120_24	9175	CAAAATCA	A	+	CAAANTC	Y		1
CAAAATCA	5	m6A	H13_contig_329_pilon	22976	CAAAATCA	A	+	CAAANTC	Y		1
CAAAATCA	5	m6A	H46_NODE_1	782846	CAAAATCA	A	+	CAAANTC	Y		0
CAAAATCA	6	m6A	H28_contig_485_pilon	8691	CAAAAACA	A	+	CAAANTC	Y		1
CAAAATCA	6	m6A	H01_NODE_31	22077	CAAAAACA	A	+	CAAANTC	Y		0
CAAAATCA	6	m6A	H28_NODE_66	21847	CAAAAACA	A	+	CAAANTC	Y		1
CAAAATCA	6	m6A	H46_NODE_5	18490	AAAAATCA	T	-	CAAANTC	Y		0
CAAAATCA	6	m6A	H13_contig-120_79	4452	CAAAAACA	A	+	CAAANTC	Y		1
CAAAATCA	6	m6A	H13_contig-120_79	23294	CAAAAACA	A	+	CAAANTC	Y		1
CAAAATCA	6	m6A	H48_contig_249_pilon	25889	CAAAATCA	T	-	CAAANTC	Y		0
CAAAATCA	6	m6A	H13_NODE_6	132425	AAAAATCA	T	-	CAAANTC	Y		0
CAAAATCA	6	m6A	H63_NODE_41	7094	CAAACTCA	T	-	CAAANTC	Y		1
CAAAATCA	6	m6A	H13_NODE_12	6989	AAAAATCA	T	-	CAAANTC	Y		0
CAAAATCA	6	m6A	H28_NODE_66	27367	CAAAAACA	A	+	CAAANTC	Y		1
CAAAATCA	6	m6A	H73_opera_contig_14	31664	CAAAAACA	A	+	CAAANTC	Y		1
CAAAATCA	6	m6A	H46_NODE_1	908202	CAAAAACA	A	+	CAAANTC	Y		0
CAAAATCA	6	m6A	H13_contig_175_pilon	26891	AAAAATCA	T	-	CAAANTC	Y		1
CAAAATCA	6	m6A	H28_contig_485_pilon	18231	CAAAAACA	A	+	CAAANTC	Y		1
CAAAATCA	6	m6A	H46_NODE_1	407291	CAAAATCA	T	-	CAAANTC	Y		0
CAAAATCA	6	m6A	H13_contig-120_79	20586	CAAAAACA	A	+	CAAANTC	Y		1
CAAAATCA	6	m6A	S02_contig_334_pilon	83711	CAATATCA	T	-	CAAANTC	Y		0
CAAAATCA	6	m6A	H13_opera_contig_66	5947	CAAAAACA	A	+	CAAANTC	Y		1
CAAAATCA	6	m6A	H63_contig_141_pilon	93279	CTAACTCA	T	-	CAAANTC	Y		1
CAAAATCA	6	m6A	H13_contig_112_pilon	32787	AAAAATCA	T	-	CAAANTC	Y		0
CAAAATCA	6	m6A	H13_contig-120_79	38379	CAAAAACA	A	+	CAAANTC	Y		1
CAAAATCA	6	m6A	NC317_contig_206_pilon	51405	CAAAAACA	A	+	CAAANTC	Y		1
CAAAATCA	6	m6A	H13_contig-120_76	34886	CAATATCA	T	-	CAAANTC	Y		1
CAAAATCA	6	m6A	H13_contig-120_79	40255	CAAAAACA	A	+	CAAANTC	Y		1
CAAAATCA	6	m6A	H13_contig_82_pilon	66180	CAAAAACA	A	+	CAAANTC	Y		1
CAAAATCA	6	m6A	H46_NODE_1	782845	CAAAATCA	T	-	CAAANTC	Y		0
CAAAATCA	6	m6A	H46_NODE_1	814766	CAAAAACA	A	+	CAAANTC	Y		0
CAAAATCA	6	m6A	H13_contig_112_pilon	57679	AAAAATCA	T	-	CAAANTC	Y		0
CAAAATCA	6	m6A	H63_contig-120_24	22237	CAAAGTCA	T	-	CAAANTC	Y		1
CAAAATCA	6	m6A	H13_NODE_17	4333	CAAATTCA	T	-	CAAANTC	Y		0
CAAAATCA	6	m6A	H13_contig_82_pilon	80766	AAAAATCA	T	-	CAAANTC	Y		1
CAAAATCA	6	m6A	H63_NODE_41	16180	CAAACTCA	T	-	CAAANTC	Y		1
CAAAATCA	6	m6A	H46_NODE_5	242851	CAATATCA	T	-	CAAANTC	Y		0
CAAAATCA	6	m6A	H46_NODE_1	80806	AAAAATCA	T	-	CAAANTC	Y		0
CAAAATCA	6	m6A	H31_contig-120_52	6681	CAAAATCA	T	-	CAAANTC	Y		1
CAAAATCA	6	m6A	H27_contig_240_pilon	21285	CAAAATCA	T	-	CAAANTC	Y		1
CAAAATCA	6	m6A	H50_contig_115_pilon	6960	CAAAATCA	T	-	CAAANTC	Y		1
CAAAATCA	6	m6A	H46_NODE_1	694455	AAAAATCA	T	-	CAAANTC	Y		0
CAAAATCA	6	m6A	H19_NODE_41	32510	CAAAATCA	T	-	CAAANTC	Y		1
CAAAATCA	6	m6A	H27_contig_27_pilon	23440	CAAAATCA	T	-	CAAANTC	Y		1
CAAAATCAA	2	m6A	NCF055_NODE_6	48822	TAACATCAA	A	+	CD	Y		1
CAAAATCAA	2	m6A	H28_utg00000002_pilon	43395	CATCATCAA	A	+	CD	Y		1
CAAAATCAA	2	m6A	H28_utg00000002_pilon	10238	TAACATCAC	A	+	CD	Y		1
CAAAATCAA	2	m6A	H28_utg00000002_pilon	68132	CATCATCAA	A	+	CD	Y		1
CAAAATCAA	2	m6A	H28_opera_contig_51	4668	CAAAATCAA	A	+	CD	Y		1
CAAAATCAA	2	m6A	SK44_contig_734_pilon	14798	CATCATCAA	A	+	CD	Y		1
CAAAATCAA	2	m6A	H28_utg00000002_pilon	15270	CAACATCAA	A	+	CD	Y		1
CAAAATCAA	2	m6A	H28_contig-120_58	2941	CTACATCAA	T	-	CD	Y		1
CAAAATCAA	2	m6A	SK20_NODE_112	16595	CTACATCAA	T	-	CD	Y		1
CAAAATCAA	2	m6A	H28_contig_491_pilon	48539	CTACATCAA	T	-	CD	Y		1
CAAAATCAA	3	m6A	H14_contig-120_46	23024	CAAAATCAA	A	+	CNNR	Y		1
CAAAATCAA	3	m6A	H28_NODE_42	19475	CAACATCAA	A	+	CNNR	Y		1
CAAAATCAA	3	m6A	H28_contig-120_63	33973	CTAAATCAA	A	+	CNNR	Y		1
CAAAATCAA	3	m6A	SK44_NODE_14	60792	CAATATCAA	A	+	CNNR	Y		0
CAAAATCAA	3	m6A	DC28_NODE_27	9813	CAACGTCAA	A	+	CNNR	Y		1
CAAAATCAA	3	m6A	H50_NODE_20	75602	CAATATCAA	A	+	CNNR	Y		1
CAAAATCAA	3	m6A	H28_contig-120_1	156096	CATCATCAA	T	-	CNNR	Y		1
CAAAATCAA	4	m6A	H28_contig_161_pilon	20946	CAAAGTCAA	A	+	CNNR	Y		1
CAAAATCAA	4	m6A	H28_NODE_74	8916	TTAAATCAA	A	+	CNNR	Y		1
CAAAATCAA	4	m6A	H27_contig_244_pilon	21935	CAAAGTCAA	A	+	CNNR	Y		1
CAAAATCAA	5	m6A	H28_utg00000002_pilon	12725	CAAAATCAA	A	+	CAAANTC	Y		1
CAAAATCAA	5	m6A	H28_utg00000002_pilon	1305	CAAAATCAC	A	+	CAAANTC	Y		1
CAAAATCAA	5	m6A	A01_contig_297_pilon	48126	CTAAATCAA	A	+	CAAANTC	Y		1
CAAAATCAA	5	m6A	H28_NODE_101	4950	CAAAATCAC	A	+	CAAANTC	Y		1
CAAAATCAA	5	m6A	A01_contig_297_pilon	80981	CAAAATCAA	A	+	CAAANTC	Y		1
CAAAATCAA	5	m6A	H28_utg00000002_pilon	42510	CAAAATCAC	A	+	CAAANTC	Y		1
CAAAATCAA	5	m6A	A01_contig-120_6	27382	TAAAATCAA	A	+	CAAANTC	Y		1
CAAAATCAA	5	m6A	H28_utg00000002_pilon	43398	CATCATCAA	A	+	CAAANTC	Y		1
CAAAATCAA	5	m6A	H28_utg00000002_pilon	74258	CAAAATCTA	A	+	CAAANTC	Y		1
CAAAATCAA	5	m6A	H49_utg00000001_pilon	37345	CTAAATCAA	A	+	CAAANTC	Y		1
CAAAATCAA	5	m6A	SK44_NODE_14	89718	CAACATCAA	A	+	CAAANTC	Y		0
CAAAATCAA	5	m6A	H49_NODE_25	43493	CATAATCAA	A	+	CAAANTC	Y		1
CAAAATCAA	5	m6A	H28_utg00000002_pilon	34127	TAAAATCAA	A	+	CAAANTC	Y		1
CAAAATCAA	5	m6A	H49_NODE_25	10521	CAAAATCAC	A	+	CAAANTC	Y		1
CAAAATCAA	5	m6A	H28_utg00000002_pilon	69420	CAAAATCAC	A	+	CAAANTC	Y		1
CAAAATCAA	5	m6A	NCF055_NODE_6	25764	CAAAATCTA	A	+	CAAANTC	Y		1
CAAAATCAA	5	m6A	H49_NODE_25	65668	CCAAATCAA	A	+	CAAANTC	Y		1
CAAAATCAA	5	m6A	SK44_NODE_11	110607	CAACATCAC	A	+	CAAANTC	Y		0
CAAAATCAA	5	m6A	H28_contig_502_pilon	22118	CAAAATCTA	A	+	CAAANTC	Y		1
CAAAATCAA	5	m6A	S05_NODE_13	47129	CCAAATCAA	A	+	CAAANTC	Y		1
CAAAATCAA	5	m6A	H49_utg00000001_pilon	46499	TTAAATCAA	A	+	CAAANTC	Y		1
CAAAATCAA	5	m6A	H49_utg00000001_pilon	40356	CATCATCAA	A	+	CAAANTC	Y		1
CAAAATCAA	5	m6A	SK44_NODE_11	101286	CAACATCAC	A	+	CAAANTC	Y		0
CAAAATCAA	5	m6A	H28_utg00000002_pilon	63205	CTAAATCAA	A	+	CAAANTC	Y		1
CAAAATCAA	5	m6A	QM01_contig_249	39454	CAAAACCAA	A	+	CAAANTC	Y		1
CAAAATCAA	5	m6A	NCF055_NODE_6	51498	TAATATCAA	A	+	CAAANTC	Y		1
CAAAATCAA	5	m6A	H49_NODE_25	8314	CAAAATCAC	A	+	CAAANTC	Y		1
CAAAATCAA	5	m6A	QM01_contig_579	5693	CCAAATCAA	A	+	CAAANTC	Y		1
CAAAATCAA	5	m6A	QM01_contig_579	52836	CCAAATCAA	A	+	CAAANTC	Y		1
CAAAATCAA	5	m6A	H28_utg00000002_pilon	73412	CAAAACCAC	A	+	CAAANTC	Y		1
CAAAATCAA	5	m6A	SK44_NODE_15	89180	CAACATCAC	A	+	CAAANTC	Y		0
CAAAATCAA	5	m6A	SK44_NODE_11	133152	CAACATCAC	A	+	CAAANTC	Y		0
CAAAATCAA	5	m6A	SK44_NODE_11	79146	CAACATCAA	A	+	CAAANTC	Y		0
CAAAATCAA	5	m6A	H28_contig_151_pilon	5226	CAACATCAC	A	+	CAAANTC	Y		0
CAAAATCAA	5	m6A	H28_utg00000002_pilon	7829	TAAAATCAC	A	+	CAAANTC	Y		1
CAAAATCAA	5	m6A	A13_contig_126_pilon	13974	CAAAATCTA	A	+	CAAANTC	Y		1
CAAAATCAA	5	m6A	H28_utg00000002_pilon	66431	TAATATCAA	A	+	CAAANTC	Y		1
CAAAATCAA	5	m6A	SK44_NODE_17	70810	CAACATCAC	A	+	CAAANTC	Y		0
CAAAATCAA	5	m6A	H48_contig-120_6	76673	CTACATCAA	A	+	CAAANTC	Y		1
CAAAATCAA	5	m6A	H34_NODE_48	47202	CAATATCAA	A	+	CAAANTC	Y		1
CAAAATCAA	5	m6A	H28_contig_469_pilon	12040	CAACATCAA	A	+	CAAANTC	Y		1
CAAAATCAA	5	m6A	SK44_NODE_11	143299	TAACATCAA	A	+	CAAANTC	Y		0
CAAAATCAA	5	m6A	H28_contig_157_pilon	50632	CTAAATCAC	A	+	CAAANTC	Y		1
CAAAATCAA	5	m6A	SK44_NODE_11	95261	TAACATCAA	A	+	CAAANTC	Y		0
CAAAATCAA	5	m6A	SK44_NODE_14	89088	TAACATCAA	A	+	CAAANTC	Y		0
CAAAATCAA	5	m6A	H49_NODE_25	19508	TAAAATCAC	A	+	CAAANTC	Y		1
CAAAATCAA	5	m6A	H28_utg00000002_pilon	87490	TAACATCAC	A	+	CAAANTC	Y		1
CAAAATCAA	5	m6A	H49_NODE_23	81428	CATAATCAA	A	+	CAAANTC	Y		1
CAAAATCAA	5	m6A	H28_utg00000002_pilon	64105	TAATATCAA	A	+	CAAANTC	Y		1
CAAAATCAA	5	m6A	DC28_NODE_9	49502	CCAAATCAA	A	+	CAAANTC	Y		1
CAAAATCAA	5	m6A	H28_opera_contig_4	43989	CAATATCAA	A	+	CAAANTC	Y		1
CAAAATCAA	5	m6A	H49_NODE_25	30197	CAATATCAA	A	+	CAAANTC	Y		1
CAAAATCAA	5	m6A	SK44_NODE_14	56989	CTACATCAA	A	+	CAAANTC	Y		0
CAAAATCAA	5	m6A	NCF055_NODE_6	48819	TAACATCAA	A	+	CAAANTC	Y		1
CAAAATCAA	5	m6A	SK44_NODE_14	61499	CAACATCAA	A	+	CAAANTC	Y		0
CAAAATCAA	5	m6A	A01_contig_297_pilon	81926	TAACATCAC	A	+	CAAANTC	Y		1
CAAAATCAA	5	m6A	NCF026_contig_251_pilon	49227	CTACATCAA	A	+	CAAANTC	Y		1
CAAAATCAA	5	m6A	H28_contig_469_pilon	1790	TAACATCAC	A	+	CAAANTC	Y		1
CAAAATCAA	5	m6A	H28_NODE_63	1764	CAACACCAA	A	+	CAAANTC	Y		1
CAAAATCAA	5	m6A	NCF055_NODE_6	46932	CTACATCAA	A	+	CAAANTC	Y		1
CAAAATCAA	5	m6A	SK44_NODE_17	101070	CAACATCAA	A	+	CAAANTC	Y		0
CAAAATCAA	5	m6A	SK44_contig_975_pilon	18820	CAACACCAA	A	+	CAAANTC	Y		1
CAAAATCAA	5	m6A	H28_utg00000002_pilon	42274	CTACATCAA	A	+	CAAANTC	Y		1
CAAAATCAA	5	m6A	SK44_NODE_15	131931	CAACATCAA	A	+	CAAANTC	Y		0
CAAAATCAA	5	m6A	SK44_NODE_15	92703	TAACATCAA	A	+	CAAANTC	Y		0
CAAAATCAA	5	m6A	H49_contig_362_pilon	71513	CTAAATCAC	A	+	CAAANTC	Y		1
CAAAATCAA	5	m6A	H28_contig_483_pilon	33589	CAACATCAA	A	+	CAAANTC	Y		1
CAAAATCAA	5	m6A	SK44_contig_734_pilon	15232	CAATATCAA	A	+	CAAANTC	Y		1
CAAAATCAA	5	m6A	SK44_NODE_17	64924	CAACATCAA	A	+	CAAANTC	Y		0
CAAAATCAA	5	m6A	SK44_NODE_14	16821	TAACATCAA	A	+	CAAANTC	Y		0
CAAAATCAA	5	m6A	SK44_NODE_14	95848	CAACATCAA	A	+	CAAANTC	Y		0
CAAAATCAA	5	m6A	SK44_NODE_14	30524	CAACATCAA	A	+	CAAANTC	Y		0
CAAAATCAA	5	m6A	SK44_NODE_14	51509	CAACATCAA	A	+	CAAANTC	Y		0
CAAAATCAA	5	m6A	SK44_NODE_17	21667	CAACATCAA	A	+	CAAANTC	Y		0
CAAAATCAA	5	m6A	SK44_NODE_14	37304	CAACATCAA	A	+	CAAANTC	Y		0
CAAAATCAA	5	m6A	A01_contig-120_6	3663	TAACATCAC	A	+	CAAANTC	Y		1
CAAAATCAA	5	m6A	SK44_NODE_15	112251	CAACATCAA	A	+	CAAANTC	Y		0
CAAAATCAA	5	m6A	SK44_NODE_15	123668	CAACATCAA	A	+	CAAANTC	Y		0
CAAAATCAA	5	m6A	SK44_NODE_14	29940	CAACATCAA	A	+	CAAANTC	Y		0
CAAAATCAA	6	m6A	H28_contig-120_1	57058	CTACATCAA	T	-	CAAANTC	Y		1
CAAAATCAA	6	m6A	H28_contig_472_pilon	28096	CAACATCAA	T	-	CAAANTC	Y		1
CAAAATCAA	6	m6A	SK44_contig-120_99	23827	CAAAATCAC	T	-	CAAANTC	Y		1
CAAAATCAA	6	m6A	H28_contig_483_pilon	12617	CAACGTCAA	T	-	CAAANTC	Y		1
CAAAATCAA	6	m6A	H28_contig-120_68	10578	CAAAATCAA	T	-	CAAANTC	Y		1
CAAAATCAA	8	m6A	H28_NODE_91	5876	CAAAATCAA	A	+	CAAMATCAA	N		1
CAAAATCAA	8	m6A	H49_NODE_25	23204	CAAAACCAA	A	+	CAAMATCAA	N		1
CAAAATCAA	8	m6A	DC28_NODE_9	6453	CAAAATCAC	A	+	CAAMATCAA	N		1
CAAAATCAA	8	m6A	H46_NODE_37	14514	CCAAATCAA	A	+	CAAMATCAA	N		1
CAAAATCAA	8	m6A	H28_utg00000002_pilon	69423	CAAAATCAC	A	+	CAAMATCAA	N		1
CAAAATCAA	8	m6A	H49_contig_362_pilon	64547	TAAAACCAA	A	+	CAAMATCAA	N		1
CAAAATCAA	8	m6A	NCF055_NODE_6	46935	CTACATCAA	A	+	CAAMATCAA	N		1
CAAAATCAA	8	m6A	H28_utg00000002_pilon	70013	CATCATCAA	A	+	CAAMATCAA	N		1
CAAAATCAA	8	m6A	H28_NODE_9	47797	TAAAACCAA	A	+	CAAMATCAA	N		1
CAAAATCAA	8	m6A	H28_contig_467_pilon	3684	CAAAATCAC	A	+	CAAMATCAA	N		1
CAAAATCAA	8	m6A	H28_utg00000002_pilon	7832	TAAAATCAC	A	+	CAAMATCAA	N		1
CAAAATCAA	8	m6A	H28_utg00000002_pilon	84917	CAAATTCAA	A	+	CAAMATCAA	N		1
CAAAATCAA	8	m6A	A01_contig-120_6	26507	CAAAACCAC	A	+	CAAMATCAA	N		1
CAAAATCAA	8	m6A	H28_utg00000002_pilon	42507	CAAAATCAC	A	+	CAAMATCAA	N		1
CAAAATCAA	8	m6A	H28_NODE_91	9414	CAAAATCAC	A	+	CAAMATCAA	N		1
CAAAATCAA	8	m6A	H28_utg00000002_pilon	10784	CAAATTCAA	A	+	CAAMATCAA	N		1
CAAAATCAA	8	m6A	H28_contig_81_pilon	87348	CTAAATCAC	A	+	CAAMATCAA	N		1
CAAAATCAA	8	m6A	A01_contig_297_pilon	72614	CAAATTCAA	A	+	CAAMATCAA	N		1
CAAAATCAA	8	m6A	H28_utg00000002_pilon	52555	CAACATCAC	A	+	CAAMATCAA	N		1
CAAAATCAA	8	m6A	H28_contig_237_pilon	18344	CTAAATCAC	A	+	CAAMATCAA	N		1
CAAAATCAA	8	m6A	H28_utg00000002_pilon	10244	TAACATCAC	A	+	CAAMATCAA	N		1
CAAAATCAA	8	m6A	H28_utg00000002_pilon	73415	CAAAACCAC	A	+	CAAMATCAA	N		1
CAAAATCAA	8	m6A	H49_NODE_51	40335	TAACATCAC	A	+	CAAMATCAA	N		1
CAAAATCAA	8	m6A	S02_contig-120_52	26244	CCAAATCAA	A	+	CAAMATCAA	N		1
CAAAATCR	2	m4C	H22_NODE_3	230319	CGAAATCA	G	-	CD	Y		0
CAAAATCR	7	m4C	H34_NODE_51	47067	CGAAATCA	C	+	CAAANTC	Y		1
CAAAATCR	7	m4C	H56_contig-120_3	10468	CAAAATCA	C	+	CAAANTC	Y		1
CAAAATCR	7	m4C	H13_NODE_6	191581	CAAAATCG	C	+	CAAANTC	Y		0
CAAAATCR	7	m4C	SK27_NODE_1	129281	CAAAATCG	C	+	CAAANTC	Y		1
CAAAATCR	7	m4C	NCF168_contig_286_pilon	21633	CAAAATCG	C	+	CAAANTC	Y		1
CAAAATCR	7	m4C	A09_contig_13_pilon	110267	CAAAATCG	C	+	CAAANTC	Y		0
CAAAATCR	7	m4C	A107_NODE_3	129504	CAAAATCG	C	+	CAAANTC	Y		1
CAAAATCR	7	m4C	H56_contig-120_3	63992	CAAAATCG	C	+	CAAANTC	Y		1
CAAAATCR	7	m4C	SK27_NODE_1	100105	GAAAATCA	C	+	CAAANTC	Y		1
CAAAATCR	7	m4C	SK20_contig_1318_pilon	65455	GAAAATCA	C	+	CAAANTC	Y		1
CAAAATCR	7	m4C	NCF171_contig-120_2	76316	GAAAATCA	C	+	CAAANTC	Y		1
CAAAATCR	7	m4C	DC16_contig-120_0	85728	GAAAATCA	C	+	CAAANTC	Y		0
CAAAATCR	7	m4C	NCF171_contig-120_2	69120	TAAAATCA	C	+	CAAANTC	Y		1
CAAAATCR	7	m4C	DC13_NODE_7	28839	TAAAATCA	C	+	CAAANTC	Y		1
CAAAATCR	7	m4C	SK44_NODE_23	984	TAAAATCA	C	+	CAAANTC	Y		1
CAAAATCR	7	m4C	H01_contig-120_0	46636	TAAAATCA	C	+	CAAANTC	Y		1
CAAAATCR	7	m4C	H49_NODE_2	246139	TAAAATCA	C	+	CAAANTC	Y		0
CAAAATCR	7	m4C	B13_NODE_1	133077	TAAAATCA	C	+	CAAANTC	Y		1
CAAAATCR	7	m4C	NC151_contig_173_pilon	2828	TAAAATCA	C	+	CAAANTC	Y		1
CAAAATCR	7	m4C	SK44_scaffold_247_pilon	25052	GAAAATCG	C	+	CAAANTC	Y		1
CAAAATCR	7	m4C	NC173_NODE_1	603913	GAAAATCG	C	+	CAAANTC	Y		0
CAAAATCR	7	m4C	A107_contig-120_28	2921	GAAAATCG	C	+	CAAANTC	Y		1
CAAAATCR	7	m4C	SK44_tig00000001_pilon	27001	TAAAATCG	C	+	CAAANTC	Y		1
CAAAATCR	7	m4C	H28_NODE_66	2887	TAAAATCG	C	+	CAAANTC	Y		1
CAAAATCR	7	m4C	A107_NODE_9	11636	CTAAATCA	C	+	CAAANTC	Y		1
CAAAATCR	7	m4C	NCF171_contig-120_2	40193	CAAAATCA	C	+	CAAANTC	Y		1
CAAAATCR	7	m4C	H11_NODE_7	36380	CAAAATCA	C	+	CAAANTC	Y		1
CAAAATCR	7	m4C	H19_contig_94_pilon	78027	CAAAATCA	C	+	CAAANTC	Y		0
CAAAATCR	7	m4C	NCF171_contig-120_2	4179	CAAAATCA	C	+	CAAANTC	Y		1
CAAAATCR	7	m4C	H22_NODE_3	194677	CAAAATCA	C	+	CAAANTC	Y		0
CAAAATCR	7	m4C	f6007_contig-120_2	95908	CAAAATCA	C	+	CAAANTC	Y		1
CAAAATCR	7	m4C	H13_NODE_6	219920	CAAAATCG	C	+	CAAANTC	Y		0
CAAAATCR	7	m4C	A107_NODE_3	68408	CAAAATCA	C	+	CAAANTC	Y		1
CAAAATCR	7	m4C	NCF044_NODE_20	43375	CAAAATCG	C	+	CAAANTC	Y		1
CAAACTCC	3	m6A	SK22_NODE_4	74324	CAAACTCC	A	+	CNNR	Y		1
CAAACTCC	3	m6A	SK22_NODE_4	47388	CAAACTCC	A	+	CNNR	Y		1
CAAACTCC	3	m6A	A11_contig_33_pilon	43196	CAAACTCC	A	+	CNNR	Y		1
CAAACTCC	3	m6A	S11_contig_18_pilon	2812	CAAACTCC	A	+	CNNR	Y		1
CAAACTCC	3	m6A	SK22_NODE_4	7879	CAAACTCC	A	+	CNNR	Y		1
CAAACTCC	3	m6A	B03_contig_13_pilon	90345	CAAACTCC	A	+	CNNR	Y		1
CAAACTCC	4	m6A	SK22_NODE_4	32966	CAAACTCC	A	+	TGAGG	Y		1
CAAACTCTAT	2	m4C	NCF051_contig-120_6	21829	CCAGCTCTAT	C	+	CD	Y		1
CAAACTCTAT	4	m4C	NCF051_contig-120_8	97112	CTAGCTCGAT	G	-	YGAG	Y		1
CAAACTCTAT	4	m4C	NCF051_contig_92_pilon	47297	CTTCCTCTAT	C	+	YGAG	Y		1
CAAACTCTAT	4	m4C	NCF051_contig-120_20	28058	CATGCTCGAT	G	-	YGAG	Y		1
CAAACTCTAT	4	m4C	NCF051_NODE_54	17232	CATCCTCGAT	C	+	YGAG	Y		1
CAAACTCTAT	4	m4C	H01_contig_290_pilon	75095	GAAGCTCGAT	G	-	YGAG	Y		1
CAAACTCTAT	4	m4C	NCF051_NODE_44	28833	CAACCTCGAT	C	+	YGAG	Y		1
CAAACTCTAT	4	m4C	H13_contig_490_pilon	1095	CTTGCTCTAT	G	-	YGAG	Y		0
CAAACTCTAT	5	m4C	NC317_NODE_21	19663	GTAACTCTAT	C	+	YGAG	Y		1
CAAACTCTAT	5	m4C	H25_contig-120_3	97632	CTATCTCTAT	C	+	YGAG	Y		1
CAAACTCTAT	5	m4C	H49_contig_362_pilon	19039	GTAACTCTAT	C	+	YGAG	Y		1
CAAACTCTAT	5	m4C	A01_NODE_14	6905	CTAACTCTAT	C	+	YGAG	Y		1
CAAACTCTAT	5	m4C	H49_contig_362_pilon	12617	CATACTCTAT	C	+	YGAG	Y		1
CAAACTCTAT	5	m4C	H49_contig_362_pilon	52110	CTAACTCTAA	C	+	YGAG	Y		1
CAAACTCTAT	5	m4C	NCF051_contig_92_pilon	106184	CATGCTCTAT	C	+	YGAG	Y		1
CAAACTCTAT	5	m4C	NCF051_contig_111_pilon	17818	CATTCTCGAT	C	+	YGAG	Y		1
CAAACTCTAT	5	m4C	NCF004_tig00000001_pilon	6816	GAAACTCTAA	C	+	YGAG	Y		1
CAAACTCTAT	5	m4C	H25_contig-120_3	54435	CATTCTCGAT	C	+	YGAG	Y		1
CAAACTCTAT	5	m4C	A01_NODE_14	36395	CATACTCTAT	C	+	YGAG	Y		1
CAAACTCTAT	5	m4C	NCF004_tig00000001_pilon	11649	CTTTCTCTAT	C	+	YGAG	Y		1
CAAACTCTAT	5	m4C	A16_contig_159_pilon	5746	CAAACTCTAA	C	+	YGAG	Y		1
CAAACTCTAT	5	m4C	NCF051_NODE_35	15913	CAAACTCGAA	C	+	YGAG	Y		1
CAAACTCTAT	5	m4C	B03_contig-120_7	66114	CTTTCTCTAT	C	+	YGAG	Y		1
CAAACTCTAT	5	m4C	H49_contig_362_pilon	26118	GTAGCTCTAT	C	+	YGAG	Y		1
CAAACTCTAT	5	m4C	NCF051_NODE_14	77476	CATACTCTAT	C	+	YGAG	Y		1
CAAACTCTAT	5	m4C	H49_contig_362_pilon	55955	CAAACTCTAT	C	+	YGAG	Y		1
CAAACTCTAT	5	m4C	H49_contig_362_pilon	12771	CATACTCTAA	C	+	YGAG	Y		1
CAAACTCTAT	5	m4C	A01_NODE_14	11588	GATGCTCTAT	C	+	YGAG	Y		1
CAAACTCTAT	5	m4C	NCF051_NODE_35	27447	CATTCTCTAT	C	+	YGAG	Y		1
CAAACTCTAT	5	m4C	A01_NODE_14	76751	CTTTCTCTAT	C	+	YGAG	Y		1
CAAACTCTAT	5	m4C	H31_contig-120_9	80193	CTAACTCTAA	C	+	YGAG	Y		1
CAAACTCTAT	5	m4C	A01_NODE_14	26814	CTAACTCTAA	C	+	YGAG	Y		1
CAAACTCTAT	5	m4C	NCF051_contig-120_8	50649	CAAACTCGAA	C	+	YGAG	Y		1
CAAACTCTAT	5	m4C	A01_NODE_14	35530	CAAACTCTAT	C	+	YGAG	Y		1
CAAACTCTAT	5	m4C	NCF055_utg00000002_pilon	15911	CATGCTCGAT	C	+	YGAG	Y		1
CAAACTCTAT	5	m4C	H31_contig_133_pilon	25375	CTAACTCTAT	C	+	YGAG	Y		1
CAAACTCTAT	5	m4C	NC183_contig_140_pilon	18332	CATCCTCTAT	C	+	YGAG	Y		1
CAAACTCTAT	5	m4C	H34_NODE_48	28045	CATACTCTAA	C	+	YGAG	Y		1
CAAACTCTAT	5	m4C	NCF051_NODE_14	54986	TATGCTCTAT	C	+	YGAG	Y		1
CAAACTCTAT	5	m4C	NCF051_NODE_35	33248	CATCCTCTAT	C	+	YGAG	Y		1
CAAACTCTAT	5	m4C	A16_contig_159_pilon	57472	CATACTCTAT	C	+	YGAG	Y		1
CAAACTCTAT	5	m4C	B03_contig-120_7	25412	CTTGCTCTAT	C	+	YGAG	Y		1
CAAACTCTAT	5	m4C	A01_NODE_14	48284	CTATCTCTAT	C	+	YGAG	Y		1
CAAACTCTAT	5	m4C	SK08_NODE_19	11205	CATTCTCTAT	C	+	YGAG	Y		1
CAAACTCTAT	5	m4C	A01_NODE_14	14681	CATACTCTAT	C	+	YGAG	Y		1
CAAACTCTAT	5	m4C	H49_contig_362_pilon	61791	CAAACTCTAA	C	+	YGAG	Y		1
CAAACTCTAT	5	m4C	NCF004_tig00000001_pilon	9288	CATCCTCTAT	C	+	YGAG	Y		1
CAAACTCTAT	5	m4C	NCF051_NODE_14	80651	CAAGCTCTAT	C	+	YGAG	Y		1
CAAACTCTAT	5	m4C	NCF051_NODE_14	68952	CAGGCTCTAT	C	+	YGAG	Y		1
CAAACTCTAT	5	m4C	NCF026_NODE_1	143214	CATACTCTAT	C	+	YGAG	Y		1
CAAACTCTAT	5	m4C	NCF051_contig-120_25	45265	CAAACACTAT	C	+	YGAG	Y		1
CAAACTCTAT	5	m4C	NCF004_tig00000001_pilon	24357	CATCCTCTAT	C	+	YGAG	Y		1
CAAACTCTAT	5	m4C	NCF051_contig_100_pilon	11937	CAAACGCTAT	C	+	YGAG	Y		1
CAAACTCTAT	5	m4C	NCF004_tig00000001_pilon	9964	CAATCTCTAT	C	+	YGAG	Y		1
CAAACTCTAT	5	m4C	NCF051_NODE_14	51152	CAAGCTCTAA	C	+	YGAG	Y		1
CAAACTCTAT	5	m4C	A01_NODE_14	74865	TATACTCTAT	C	+	YGAG	Y		1
CAAACTCTAT	5	m4C	A01_NODE_14	24167	CTAACACTAT	C	+	YGAG	Y		1
CAAACTCTAT	5	m4C	H49_contig_362_pilon	10068	CATACTCTAT	C	+	YGAG	Y		1
CAAACTCTAT	5	m4C	H49_contig_362_pilon	34676	GTAACTCTAT	C	+	YGAG	Y		1
CAAACTCTAT	5	m4C	A01_NODE_14	41866	GATACTCTAT	C	+	YGAG	Y		1
CAAACTCTAT	5	m4C	A01_NODE_14	2852	GAAACTCTAT	C	+	YGAG	Y		1
CAAACTCTAT	5	m4C	NCF004_tig00000001_pilon	20352	TTAACTCTAT	C	+	YGAG	Y		1
CAAACTCTAT	5	m4C	SK43_NODE_24	40142	TAAACTCGAT	C	+	YGAG	Y		1
CAAACTCTAT	5	m4C	A01_NODE_14	50419	GAACCTCTAT	C	+	YGAG	Y		1
CAAACTCTAT	5	m4C	NCF051_contig-120_8	10936	CATACACGAT	C	+	YGAG	Y		1
CAAACTCTAT	5	m4C	H65_NODE_1	94909	TTAACTCTAT	C	+	YGAG	Y		1
CAAACTCTAT	5	m4C	NCF055_NODE_6	17621	CTATCTCTAT	C	+	YGAG	Y		1
CAAACTCTAT	5	m4C	NC183_contig_43_pilon	65139	CATACTCTAA	C	+	YGAG	Y		1
CAAACTCTAT	5	m4C	H48_opera_contig_6	69309	TAAACTCTAT	C	+	YGAG	Y		1
CAAACTCTAT	5	m4C	NCF051_NODE_14	67163	TATGCTCTAT	C	+	YGAG	Y		1
CAAACTCTAT	5	m4C	H12_contig_56_pilon	38410	CAATGTCTAT	G	-	YGAG	Y		1
CAAACTCTAT	5	m4C	H49_contig_362_pilon	50603	CAATCTCTAT	C	+	YGAG	Y		1
CAAACTCTAT	5	m4C	H25_contig-120_3	74745	CTATCTCTAT	C	+	YGAG	Y		1
CAAACTCTAT	5	m4C	NCF051_NODE_14	55710	GAAACTCTAT	C	+	YGAG	Y		1
CAAACTCTAT	5	m4C	NCF004_tig00000001_pilon	12530	CAATCTCTAT	C	+	YGAG	Y		1
CAAACTCTAT	5	m4C	DC28_contig-120_1	123448	TTAACTCTAT	C	+	YGAG	Y		1
CAAACTCTAT	5	m4C	NCF044_NODE_14	45413	GAAACTCTAT	C	+	YGAG	Y		1
CAAACTCTAT	5	m4C	S05_contig-120_11	15218	CAATGTCTAT	G	-	YGAG	Y		1
CAAACTCTAT	5	m4C	A01_NODE_14	19351	TATGCTCTAT	C	+	YGAG	Y		1
CAAACTCTAT	5	m4C	H49_contig_362_pilon	27954	CTTACTCTAT	C	+	YGAG	Y		1
CAAACTCTAT	5	m4C	NCF055_NODE_6	63121	CAAAGACTAT	G	-	YGAG	Y		1
CAAACTCTAT	5	m4C	H49_contig_362_pilon	60646	TAAACTCGAT	C	+	YGAG	Y		1
CAAACTCTAT	5	m4C	H31_contig-120_9	79516	GAATCTCTAT	C	+	YGAG	Y		1
CAAACTCTAT	5	m4C	H49_contig_362_pilon	11676	CAACCTCTAT	C	+	YGAG	Y		1
CAAACTCTAT	5	m4C	NCF051_contig-120_8	97113	CTAGCTCGAT	C	+	YGAG	Y		1
CAAACTCTAT	5	m4C	NCF004_tig00000001_pilon	76753	CAAACTCGAT	C	+	YGAG	Y		1
CAAACTCTAT	5	m4C	H49_contig_362_pilon	20018	TAAACTCTAT	C	+	YGAG	Y		1
CAAACTCTAT	5	m4C	NCF051_contig_107_pilon	200985	CAAGCCCTAT	C	+	YGAG	Y		1
CAAACTCTAT	5	m4C	H49_contig_362_pilon	12078	CAATCTCGAT	C	+	YGAG	Y		1
CAAACTCTAT	5	m4C	NCF044_contig-120_5	78577	GAACCTCTAT	C	+	YGAG	Y		1
CAAACTCTAT	5	m4C	NCF004_tig00000001_pilon	43673	GAATCTCTAT	C	+	YGAG	Y		1
CAAACTCTAT	5	m4C	NCF051_contig-120_8	93333	TAAACTCGAT	C	+	YGAG	Y		1
CAAACTCTAT	5	m4C	H49_contig_362_pilon	27003	CATACCCTAT	C	+	YGAG	Y		1
CAAACTCTAT	5	m4C	A01_NODE_14	22623	CATACCCTAT	C	+	YGAG	Y		1
CAAACTCTAT	5	m4C	NCF051_NODE_3	48448	CAAGCTCTAA	C	+	YGAG	Y		1
CAAACTCTAT	7	m4C	H49_contig_362_pilon	52108	CTAACTCTAA	C	+	CTAT	Y		1
CAAACTCTAT	7	m4C	NC317_contig_330_pilon	98241	CTTTCTCTAT	C	+	CTAT	Y		1
CAAACTCTAT	7	m4C	NC151_contig-120_43	12171	CTTTCTCTAT	C	+	CTAT	Y		1
CAAACTCTAT	7	m4C	H49_contig_362_pilon	34674	GTAACTCTAT	C	+	CTAT	Y		1
CAAACTCTAT	7	m4C	A16_contig-120_3	46303	CTAACTCTAA	C	+	CTAT	Y		1
CAAACTCTAT	7	m4C	SK44_NODE_12	6021	CTTTCTCTAT	C	+	CTAT	Y		1
CAAACTCTAT	7	m4C	A01_NODE_14	40832	CTTAGTCTAT	C	+	CTAT	Y		1
CAAACTCTAT	7	m4C	H49_contig_362_pilon	12769	CATACTCTAA	C	+	CTAT	Y		1
CAAACTCTAT	7	m4C	NCF004_tig00000001_pilon	76751	CAAACTCGAT	C	+	CTAT	Y		1
CAAACTCTAT	7	m4C	A01_NODE_14	48286	CTATCTCTAT	C	+	CTAT	Y		1
CAAACTCTAT	7	m4C	NCF026_contig_251_pilon	33557	GTAGCTCTAT	C	+	CTAT	Y		1
CAAACTCTAT	7	m4C	NCF051_NODE_14	54984	TATGCTCTAT	C	+	CTAT	Y		1
CAAACTCTAT	7	m4C	DC25_NODE_2	140160	CATTCTCTAT	C	+	CTAT	Y		1
CAAACTCTAT	7	m4C	H48_contig_398_pilon	38539	CTATCTCTAT	C	+	CTAT	Y		1
CAAACTCTAT	7	m4C	A01_NODE_14	11590	GATGCTCTAT	C	+	CTAT	Y		1
CAAACTCTAT	7	m4C	NCF051_NODE_35	13321	CTTTCTCTAT	C	+	CTAT	Y		1
CAAACTCTAT	7	m4C	NCF051_NODE_14	77835	CATGCTCTAA	C	+	CTAT	Y		1
CAAACTCTAT	7	m4C	A01_NODE_14	54205	CAAGGTCGAT	C	+	CTAT	Y		1
CAAACTCTAT	7	m4C	NCF006_contig-120_14	51941	CTTCCTCTAT	C	+	CTAT	Y		1
CAAACTCTAT	7	m4C	NCF004_tig00000001_pilon	14115	CATACTCTAA	C	+	CTAT	Y		1
CAAACTCTAT	7	m4C	H31_contig-120_9	80191	CTAACTCTAA	C	+	CTAT	Y		1
CAAACTCTAT	7	m4C	NCF051_contig_92_pilon	58423	CTTAGTCTAT	C	+	CTAT	Y		1
CAAACTCTAT	7	m4C	H49_contig_362_pilon	48345	CTTTCTCTAT	C	+	CTAT	Y		1
CAAACTCTAT	7	m4C	NCF004_tig00000001_pilon	24359	CATCCTCTAT	C	+	CTAT	Y		1
CAAACTCTAT	7	m4C	H49_contig_362_pilon	61793	CAAACTCTAA	C	+	CTAT	Y		1
CAAACTCTAT	7	m4C	H49_contig_362_pilon	80599	CAAAGACTAT	C	+	CTAT	Y		1
CAAACTCTAT	7	m4C	H49_contig_362_pilon	12619	CATACTCTAT	C	+	CTAT	Y		1
CAAACTCTAT	7	m4C	SK22_tig00000001_pilon	60449	CAAACGCTAT	C	+	CTAT	Y		1
CAAACTCTAT	7	m4C	NCF004_tig00000001_pilon	11651	CTTTCTCTAT	C	+	CTAT	Y		1
CAAACTCTAT	7	m4C	H49_contig_362_pilon	10070	CATACTCTAT	C	+	CTAT	Y		1
CAAACTCTAT	7	m4C	NCF004_tig00000001_pilon	41163	CAAACACTAT	C	+	CTAT	Y		1
CAAACTCTAT	7	m4C	A01_NODE_14	35532	CAAACTCTAT	C	+	CTAT	Y		1
CAAACTCTAT	7	m4C	H49_contig_362_pilon	50601	CAATCTCTAT	C	+	CTAT	Y		1
CAAACTCTAT	7	m4C	A01_NODE_14	36397	CATACTCTAT	C	+	CTAT	Y		1
CAAACTCTAT	7	m4C	NCF051_contig_111_pilon	25828	CATACTCTAT	C	+	CTAT	Y		1
CAAACTCTAT	7	m4C	A16_contig_159_pilon	57470	CATACTCTAT	C	+	CTAT	Y		1
CAAACTCTAT	7	m4C	NCF051_NODE_14	51150	CAAGCTCTAA	C	+	CTAT	Y		1
CAAACTCTAT	7	m4C	NCF051_contig_49_pilon	2471	CAAACGCTAT	C	+	CTAT	Y		1
CAAACTCTAT	7	m4C	DC28_NODE_9	64791	GTTACTCTAT	C	+	CTAT	Y		1
CAAACTCTAT	7	m4C	A01_contig-120_6	74539	CAAACTCTAA	C	+	CTAT	Y		1
CAAACTCTAT	7	m4C	A01_NODE_14	2854	GAAACTCTAT	C	+	CTAT	Y		1
CAAACTCTAT	7	m4C	A01_NODE_14	14679	CATACTCTAT	C	+	CTAT	Y		1
CAAACTCTAT	7	m4C	A01_NODE_14	43348	CAAAGACTAT	C	+	CTAT	Y		1
CAAACTCTAT	7	m4C	A01_NODE_14	41868	GATACTCTAT	C	+	CTAT	Y		1
CAAACTCTAT	7	m4C	H11_contig_109_pilon	61894	TAAACTCTAT	C	+	CTAT	Y		1
CAAACTCTAT	7	m4C	H46_NODE_37	37023	TAAACTCTAT	C	+	CTAT	Y		1
CAAACTCTAT	7	m4C	NC183_contig_43_pilon	84088	CAATCTCGAT	C	+	CTAT	Y		1
CAAACTCTAT	7	m4C	NCF026_NODE_1	161091	CTTACTCTAT	C	+	CTAT	Y		1
CAAACTCTAT	7	m4C	H49_contig_362_pilon	20020	TAAACTCTAT	C	+	CTAT	Y		1
CAAACTCTAT	7	m4C	H31_contig-120_9	79514	GAATCTCTAT	C	+	CTAT	Y		1
CAAACTCTAT	7	m4C	H49_contig_362_pilon	12080	CAATCTCGAT	C	+	CTAT	Y		1
CAAACTCTAT	7	m4C	NCF055_NODE_6	63119	CAAAGACTAT	C	+	CTAT	Y		1
CAAACTCTAT	7	m4C	NCF026_NODE_1	143216	CATACTCTAT	C	+	CTAT	Y		1
CAAACTCTAT	7	m4C	H49_contig_362_pilon	60644	TAAACTCGAT	C	+	CTAT	Y		1
CAAACTCTAT	8	m4C	NCF051_contig-120_25	3827	CATACTCGAT	G	-	CTAT	Y		1
CAAACTCTAT	8	m4C	NCF051_contig_92_pilon	49191	CATTCTCGAT	G	-	CTAT	Y		1
CAAACTCTAT	8	m4C	NCF051_contig_92_pilon	3369	CATTCTCGAT	G	-	CTAT	Y		1
CAAAGCC	5	m4C	NC150_contig_635_pilon	14327	CAAAGCC	G	-	CCGAA	Y		1
CAAAGCC	5	m4C	DC26_contig_261_pilon	57325	CAAAGCC	G	-	CCGAA	Y		0
CAAAGCC	5	m4C	H46_NODE_6	130268	CAAAGCC	G	-	CCGAA	Y		0
CAAAGCC	5	m4C	H63_contig_143_pilon	17418	CAAAGCC	G	-	CCGAA	Y		1
CAAAGCC	5	m4C	NCF171_NODE_6	39867	CAAAGCC	G	-	CCGAA	Y		1
CAAAGCC	5	m4C	NC150_contig_349_pilon	5399	CAAAGCC	G	-	CCGAA	Y		1
CAAAGCC	5	m4C	NC151_contig_942_pilon	29874	CAAAGCC	G	-	CCGAA	Y		1
CAAAGCC	5	m4C	NC151_contig_173_pilon	5145	CAAAGCC	G	-	CCGAA	Y		1
CAAAGCC	5	m4C	DC26_NODE_105	6972	CAAAGCC	G	-	CCGAA	Y		1
CAAAGCC	5	m4C	H28_NODE_40	23586	CAAAGCC	G	-	CCGAA	Y		1
CAAAGCC	5	m4C	NC150_NODE_300	6075	CAAAGCC	G	-	CCGAA	Y		1
CAAAGCC	6	m4C	NC150_NODE_14	17449	CAAAGCC	C	+	CCGAA	Y		1
CAAAGCC	6	m4C	NC151_contig_169_pilon	386	CAAAGCC	C	+	CCGAA	Y		1
CAAAGCC	6	m4C	QM02_contig_67_pilon	35837	CAAAGCC	C	+	CCGAA	Y		1
CAAAGCC	6	m4C	NC151_contig-120_63	6035	CAAAGCC	C	+	CCGAA	Y		1
CAAAGCC	6	m4C	H13_NODE_6	12958	CAAAGCC	C	+	CCGAA	Y		0
CAAAGCC	6	m4C	NC151_contig-120_33	37289	CAAAGCC	C	+	CCGAA	Y		1
CAAAGCC	6	m4C	NC150_NODE_116	15561	CAAAGCC	C	+	CCGAA	Y		1
CAAAGCC	6	m4C	A107_contig_13_pilon	70182	CAAAGCC	C	+	CCGAA	Y		1
CAAAGCC	6	m4C	A13_NODE_40	25560	CAAAGCC	C	+	CCGAA	Y		0
CAAAGCC	6	m4C	A08_NODE_7	91297	CAAAGCC	C	+	CCGAA	Y		1
CAAAGCC	6	m4C	NC150_contig_390_pilon	25691	CAAAGCC	C	+	CCGAA	Y		1
CAAAGCC	6	m4C	NC150_opera_contig_107	12332	CAAAGCC	C	+	CCGAA	Y		1
CAAAGCC	6	m4C	NC150_contig_390_pilon	25318	CAAAGCC	C	+	CCGAA	Y		1
CAAAGCC	6	m4C	NC151_NODE_14	38549	CAAAGCC	C	+	CCGAA	Y		0
CAAAGCC	6	m4C	A08_NODE_7	49772	CAAAGCC	C	+	CCGAA	Y		1
CAAAGCC	6	m4C	H63_contig_5_pilon	77939	CAAAGCC	C	+	CCGAA	Y		0
CAAAGCC	6	m4C	H29_contig-120_2	59986	CAAAGCC	C	+	CCGAA	Y		1
CAAAGCC	6	m4C	H48_contig_100_pilon	12052	CAAAGCC	C	+	CCGAA	Y		0
CAAAGCC	6	m4C	S06_contig-120_0	13099	CAAAGCC	C	+	CCGAA	Y		0
CAAAGCC	6	m4C	NC150_contig_438_pilon	39284	CAAAGCC	C	+	CCGAA	Y		1
CAAAGCC	6	m4C	H63_contig_25_pilon	23377	CAAAGCC	C	+	CCGAA	Y		0
CAAAGCC	6	m4C	H12_contig-120_30	20050	CAAAGCC	C	+	CCGAA	Y		0
CAAAGCC	6	m4C	NC150_contig-120_38	39895	CAAAGCC	C	+	CCGAA	Y		1
CAAAGCC	6	m4C	NC151_NODE_102	15376	CAAAGCC	C	+	CCGAA	Y		1
CAAAGCC	6	m4C	NC151_NODE_53	12573	CAAAGCC	C	+	CCGAA	Y		1
CAAAGCC	6	m4C	DC28_NODE_19	15924	CAAAGCC	C	+	CCGAA	Y		1
CAAAGCC	6	m4C	DC28_NODE_19	17030	CAAAGCC	C	+	CCGAA	Y		1
CAAAGCC	6	m4C	NC150_contig_639_pilon	25109	CAAAGCC	C	+	CCGAA	Y		1
CAAAGCC	6	m4C	H12_utg00000002_pilon	70164	CAAAGCC	C	+	CCGAA	Y		1
CAAAGCC	6	m4C	NC183_NODE_9	29757	CAAAGCC	C	+	CCGAA	Y		1
CAAAGCC	6	m4C	NC150_NODE_59	8138	CAAAGCC	C	+	CCGAA	Y		1
CAAAGCC	6	m4C	NC150_contig_634_pilon	20510	CAAAGCC	C	+	CCGAA	Y		1
CAAAGCC	6	m4C	NC151_contig_889_pilon	80131	CAAAGCC	C	+	CCGAA	Y		1
CAAAGCC	6	m4C	NC150_contig-120_10	43164	CAAAGCC	C	+	CCGAA	Y		1
CAAAGCC	6	m4C	NC308_NODE_22	31159	CAAAGCC	C	+	CCGAA	Y		0
CAAAGCC	6	m4C	NC150_NODE_2	67280	CAAAGCC	C	+	CCGAA	Y		1
CAAAGCC	6	m4C	NC151_contig-120_61	27222	CAAAGCC	C	+	CCGAA	Y		1
CAAAGCC	6	m4C	H45_contig-120_15	7429	CAAAGCC	C	+	CCGAA	Y		0
CAAAGCC	6	m4C	NC150_contig_118_pilon	124517	CAAAGCC	C	+	CCGAA	Y		1
CAAAGCCC	5	m4C	H28_utg00000002_pilon	23551	CAAAGCCC	G	-	CCGAA	Y		1
CAAAGCCC	5	m4C	H28_NODE_64	38496	CAAAGCCC	G	-	CCGAA	Y		0
CAAAGCCC	5	m4C	H28_NODE_38	13336	CAAAGCCC	G	-	CCGAA	Y		1
CAAAGCCC	5	m4C	H28_utg00000002_pilon	11825	CAAAGCCC	G	-	CCGAA	Y		1
CAAAGCCC	6	m4C	H28_opera_contig_77	20486	CAAAGCCC	C	+	CCGAA	Y		1
CAAAGCCC	6	m4C	SK44_NODE_17	27997	CAAAGCCC	C	+	CCGAA	Y		0
CAAAGCCC	6	m4C	H28_utg00000002_pilon	23552	CAAAGCCC	C	+	CCGAA	Y		1
CAAAGCCC	6	m4C	H49_NODE_25	75287	CAAAGCCC	C	+	CCGAA	Y		1
CAAAGGATG	3	m6A	H09_contig-120_69	26898	CAAGGGATG	A	+	GGAAA	Y		1
CAAAGGATG	4	m6A	H16_contig-120_8	5401	CCAAGGATG	A	+	GGAAA	Y		1
CAAAGGATG	4	m6A	H27_contig_96_pilon	43139	CCAAGGATG	A	+	GGAAA	Y		1
CAAAGGATG	4	m6A	H09_contig-120_110	23049	CAAAGGATG	A	+	GGAAA	Y		1
CAAAGGATG	4	m6A	NC150_NODE_38	36617	CCAAGGATG	A	+	GGAAA	Y		1
CAAAGGATG	7	m6A	H49_opera_contig_2	72561	CAAAGGATG	A	+	CCTAC	Y		0
CAAAGGATG	7	m6A	NC210_NODE_2	58881	CAAAGGATG	A	+	CCTAC	Y		0
CAAAGGATG	7	m6A	NC173_NODE_1	954692	CAATGGATG	A	+	CCTAC	Y		0
CAAAGGATG	7	m6A	DC23_opera_contig_4	175694	CAAAGGATG	A	+	CCTAC	Y		0
CAAAGGATG	7	m6A	H13_NODE_2	24751	CAAAGGATG	A	+	CCTAC	Y		0
CAAAGGATG	7	m6A	H13_NODE_2	25754	CAAAGGATG	A	+	CCTAC	Y		0
CAAAGGATG	7	m6A	H46_NODE_6	17246	CAACGGATG	A	+	CCTAC	Y		0
CAAAGGATG	7	m6A	SK20_contig_44_pilon	35146	CAGAGGATG	A	+	CCTAC	Y		0
CAAAGGATG	7	m6A	DC23_opera_contig_3	166074	CAAAGGATG	A	+	CCTAC	Y		0
CAAAGGATG	7	m6A	SK44_NODE_86	37116	CAGAGGATG	A	+	CCTAC	Y		1
CAAAGGATG	7	m6A	H09_contig-120_69	26894	CAAGGGATG	A	+	CCTAC	Y		1
CAAAGGATG	7	m6A	NC210_NODE_2	62253	CTAAGGATG	A	+	CCTAC	Y		0
CAAAGGATG	7	m6A	H09_contig-120_69	34711	CCAAGGATG	A	+	CCTAC	Y		1
CAAAGGATG	7	m6A	DC23_opera_contig_4	160408	CAAAGGATG	A	+	CCTAC	Y		0
CAAAGGATG	7	m6A	H13_NODE_2	209919	CAATGGATG	A	+	CCTAC	Y		0
CAAAGGATG	7	m6A	NC210_NODE_2	4208	CAGAGGATG	A	+	CCTAC	Y		0
CAAAGGATG	8	m6A	DC23_opera_contig_3	166075	CAAAGGATG	T	-	CCTAC	Y		0
CAAAGGATG	8	m6A	H49_opera_contig_2	72562	CAAAGGATG	T	-	CCTAC	Y		0
CAAAGGATG	8	m6A	H46_NODE_6	17245	CAACGGATG	T	-	CCTAC	Y		0
CAAAGGATG	8	m6A	H09_contig-120_69	18702	CCAAGGATG	T	-	CCTAC	Y		1
CAAAGGATG	8	m6A	H13_NODE_2	25753	CAAAGGATG	T	-	CCTAC	Y		0
CAAAGGATG	8	m6A	DC23_opera_contig_4	75024	CAAAGGATG	T	-	CCTAC	Y		0
CAAAGGATG	8	m6A	NC173_NODE_1	954693	CAATGGATG	T	-	CCTAC	Y		0
CAAAGGATG	8	m6A	H13_contig_139_pilon	36036	CAAAGGCTG	T	-	CCTAC	Y		1
CAAAGGATG	8	m6A	H49_contig_349_pilon	60049	CGAAGGATG	T	-	CCTAC	Y		1
CAAAGGATG	8	m6A	NC210_contig-120_0	43015	CAAAGGCTG	T	-	CCTAC	Y		1
CAAAGGATG	8	m6A	NC210_NODE_2	62252	CTAAGGATG	T	-	CCTAC	Y		0
CAAAGGATG	8	m6A	H13_NODE_2	24750	CAAAGGATG	T	-	CCTAC	Y		0
CAAAGGATG	8	m6A	H09_contig-120_69	33710	CGAAGGATG	T	-	CCTAC	Y		1
CAAAGGATG	8	m6A	DC23_opera_contig_4	175693	CAAAGGATG	T	-	CCTAC	Y		0
CAAAGGATG	8	m6A	SK20_contig_44_pilon	35147	CAGAGGATG	T	-	CCTAC	Y		0
CAAAGGATG	8	m6A	NC308_contig_91_pilon	29530	CAACGGATG	T	-	CCTAC	Y		1
CAAAGGATG	8	m6A	NC199_contig-120_2	128593	CAATGGATG	T	-	CCTAC	Y		0
CAAAGGATG	8	m6A	DC23_contig-120_0	21231	CAAAGGATG	T	-	CCTAC	Y		0
CAAAGGATG	8	m6A	DC23_opera_contig_4	160407	CAAAGGATG	T	-	CCTAC	Y		0
CAAAGGATG	8	m6A	H16_contig-120_8	11634	CAAAGGGTG	T	-	CCTAC	Y		1
CAAAGGATG	8	m6A	SK54_contig-120_3	64567	CGAAGGATG	T	-	CCTAC	Y		1
CAAAGGATG	8	m6A	NC210_NODE_2	4207	CAGAGGATG	T	-	CCTAC	Y		0
CAAAGGATG	8	m6A	NC210_NODE_2	58882	CAAAGGATG	T	-	CCTAC	Y		0
CAAAGGATG	8	m6A	H13_NODE_2	209918	CAATGGATG	T	-	CCTAC	Y		0
CAAAGGATG	8	m6A	SK44_NODE_86	37117	CAGAGGATG	T	-	CCTAC	Y		1
CAAARRATGS	2	m6A	H49_NODE_49	17761	CTAAAGATGC	T	-	CD	Y		1
CAAARRATGS	2	m6A	H01_NODE_152	544	CAAACAATGC	A	+	CD	Y		1
CAAARRATGS	2	m6A	H46_NODE_6	107585	CAGAAGATGC	A	+	CD	Y		0
CAAARRATGS	2	m6A	H01_contig_1300_pilon	17913	CAGAAGATGC	A	+	CD	Y		1
CAAARRATGS	2	m6A	A11_contig-120_44	12697	CAATGGATGC	A	+	CD	Y		1
CAAARRATGS	2	m6A	H01_contig_943_pilon	13241	CAAATGATGC	A	+	CD	Y		1
CAAARRATGS	3	m6A	H13_NODE_56	33122	TAAAGGATGC	A	+	CNNR	Y		1
CAAARRATGS	3	m6A	H01_NODE_49	37042	CAAAGAATGG	A	+	CNNR	Y		1
CAAARRATGS	3	m6A	SK43_contig-120_63	31852	CAAAGTATGC	A	+	CNNR	Y		1
CAAARRATGS	3	m6A	H55_contig-120_110	29198	CAAGGGATGC	A	+	CNNR	Y		1
CAAARRATGS	3	m6A	H01_NODE_49	40866	CAAAAGGTGC	A	+	CNNR	Y		1
CAAARRATGS	3	m6A	H01_NODE_49	23977	CAATGGATGC	A	+	CNNR	Y		1
CAAARRATGS	3	m6A	H55_contig-120_110	9457	CAAGAAGTGG	A	+	CNNR	Y		1
CAAARRATGS	3	m6A	SK12_NODE_2	166186	CAAAAAATGG	A	+	CNNR	Y		0
CAAARRATGS	3	m6A	H01_NODE_49	10916	CAAAAACTGC	A	+	CNNR	Y		1
CAAARRATGS	4	m6A	H01_contig_1239_pilon	6672	CACAAGATGC	A	+	CNNR	Y		1
CAAARRATGS	4	m6A	H01_contig_943_pilon	13239	CAAATGATGC	A	+	CNNR	Y		1
CAAARRATGS	4	m6A	SK02_contig_349_pilon	1412	CAAAGGAAGC	A	+	CNNR	Y		1
CAAARRATGS	4	m6A	H27_contig_96_pilon	38763	CAAAGGATGC	A	+	CNNR	Y		1
CAAARRATGS	4	m6A	H01_NODE_49	46902	CCAAAGATGC	A	+	CNNR	Y		1
CAAARRATGS	4	m6A	NCF033_contig-120_13	74004	CAGAAGATGC	A	+	CNNR	Y		0
CAAARRATGS	4	m6A	B14_contig-120_13	28806	CCAAGGATGC	A	+	CNNR	Y		1
CAAARRATGS	5	m6A	H45_contig-120_7	5498	CACAAGATGC	A	+	CAAARRATGS	N		0
CAAARRATGS	5	m6A	H63_contig_5_pilon	9440	CAAAAATTGC	A	+	CAAARRATGS	N		0
CAAARRATGS	5	m6A	H01_NODE_76	3558	CCAAAGATGC	A	+	CAAARRATGS	N		1
CAAARRATGS	5	m6A	H01_contig_1300_pilon	23962	CAACAGATGG	A	+	CAAARRATGS	N		1
CAAARRATGS	5	m6A	H01_contig_1300_pilon	6696	CAACAGATGG	A	+	CAAARRATGS	N		1
CAAARRATGS	5	m6A	H01_contig_1300_pilon	31138	CAACAGATGG	A	+	CAAARRATGS	N		1
CAAARRATGS	5	m6A	H01_NODE_89	23528	CAAGAAATGG	A	+	CAAARRATGS	N		1
CAAARRATGS	6	m6A	H47_NODE_25	54929	CAAAAAATGC	A	+	CAAARRATGS	N		1
CAAARRATGS	6	m6A	H47_NODE_25	18951	CAAAAAATGT	A	+	CAAARRATGS	N		1
CAAARRATGS	6	m6A	H47_NODE_25	32528	CAAAAAATGT	A	+	CAAARRATGS	N		1
CAAARRATGS	6	m6A	H27_contig_96_pilon	36463	CAAGAAGTGG	A	+	CAAARRATGS	N		1
CAAARRATGS	6	m6A	DC23_contig-120_0	178939	CAAGAAGTGC	A	+	CAAARRATGS	N		0
CAAARRATGS	6	m6A	H01_opera_contig_54	12116	CAAAATATGG	T	-	CAAARRATGS	N		1
CAAARRATGS	7	m6A	SK20_contig_1717_pilon	7672	CAAAGGATGG	A	+	SAY	Y		1
CAAARRATGS	7	m6A	H01_contig_1022_pilon	37600	CAAAGGAGGC	A	+	SAY	Y		1
CAAARRATGS	7	m6A	B14_contig-120_13	28803	CCAAGGATGC	A	+	SAY	Y		1
CAAARRATGS	7	m6A	A11_NODE_10	41832	CAAAAGATCC	A	+	SAY	Y		1
CAAARRATGS	7	m6A	H13_NODE_18	174101	CAAGAGATGC	A	+	SAY	Y		0
CAAARRATGS	7	m6A	H01_NODE_2	116908	CAAAGGAAGC	A	+	SAY	Y		1
CAAARRATGS	7	m6A	H01_contig_1239_pilon	6675	CACAAGATGC	A	+	SAY	Y		1
CAAARRATGS	7	m6A	H01_NODE_2	6366	CTAAGGATGC	A	+	SAY	Y		1
CAAARRATGS	7	m6A	H01_NODE_2	115509	CAAAAGAAGC	A	+	SAY	Y		1
CAAARRATGS	7	m6A	SK20_NODE_62	6618	CAAAGGATGA	A	+	SAY	Y		1
CAAARRATGS	7	m6A	H01_NODE_31	43538	CAAAAGATCC	A	+	SAY	Y		0
CAAARRATGS	7	m6A	H01_NODE_2	41518	CAAAAGAAGC	A	+	SAY	Y		1
CAAARRATGS	7	m6A	SK12_NODE_71	9960	CAAAGGATCC	A	+	SAY	Y		1
CAAARRATGS	7	m6A	H63_contig_25_pilon	75570	CAAAAAATGC	A	+	SAY	Y		0
CAAARRATGS	7	m6A	H01_NODE_2	9816	CTAAAGATGC	A	+	SAY	Y		1
CAAARRATGS	7	m6A	H01_NODE_2	9154	CAAAAGATGC	A	+	SAY	Y		1
CAAARRATGS	7	m6A	SK20_contig_948_pilon	42611	AAAAGGATGC	A	+	SAY	Y		1
CAAARRATGS	7	m6A	H01_NODE_2	118993	CAAATGATGC	A	+	SAY	Y		1
CAAARRATGS	7	m6A	H01_contig-120_30	28488	AAAAAGATGC	A	+	SAY	Y		1
CAAARRATGS	7	m6A	H01_NODE_2	122942	CAATAGATGC	A	+	SAY	Y		1
CAAARRATGS	7	m6A	SK20_contig_1717_pilon	10719	CAAGGGATGG	A	+	SAY	Y		1
CAAARRATGS	7	m6A	DC16_contig_173_pilon	33593	CAAAAGTTGG	T	-	SAY	Y		0
CAAARRATGS	7	m6A	H34_contig-120_3	184240	GAAAAGATGC	A	+	SAY	Y		1
CAAARRATGS	7	m6A	A06_contig-120_99	6539	AAAAAGATGC	A	+	SAY	Y		1
CAAARRATGS	7	m6A	H55_contig-120_110	29194	CAAGGGATGC	A	+	SAY	Y		1
CAAARRATGS	7	m6A	H01_NODE_2	111401	CTAAGGATGC	A	+	SAY	Y		1
CAAARRATGS	7	m6A	H01_NODE_2	3267	CAGAAGATGC	A	+	SAY	Y		1
CAAARRATGS	7	m6A	H47_NODE_25	27301	CAAAAGATAC	A	+	SAY	Y		1
CAAARRATGS	7	m6A	A06_contig-120_99	1188	GAAAAGATGC	A	+	SAY	Y		1
CAAARRATGS	7	m6A	NCF033_contig-120_1	12766	CAAAAGATGC	A	+	SAY	Y		1
CAAARRATGS	7	m6A	H13_NODE_12	154097	CAAAAGAGGC	A	+	SAY	Y		0
CAAARRATGS	7	m6A	H01_NODE_2	10552	TAAAAGATGC	A	+	SAY	Y		1
CAAARRATGS	7	m6A	H55_contig-120_110	7151	CAAAGGATGC	A	+	SAY	Y		1
CAAARRATGS	7	m6A	A06_contig-120_99	26442	CAAAAGATGC	A	+	SAY	Y		1
CAAARRATGS	7	m6A	H01_NODE_17	65414	TAAAGGATGC	A	+	SAY	Y		1
CAAARRATGS	7	m6A	A06_contig-120_99	1174	TAAAAGATGC	A	+	SAY	Y		1
CAAARRATGS	8	m6A	NC173_NODE_1	135427	AAAAAGATGC	T	-	CD	Y		0
CAAARRATGS	8	m6A	H01_NODE_31	43537	CAAAAGATCC	T	-	CD	Y		0
CAAARRATGS	8	m6A	H01_NODE_120	13779	CATAAGATGC	T	-	CD	Y		1
CAAARRATGS	8	m6A	DC16_contig-120_0	77177	AAAAAGATGC	T	-	CD	Y		0
CAAARRATGS	8	m6A	H01_NODE_152	17525	CAAGAGGTGG	T	-	CD	Y		1
CAAARRATGS	8	m6A	A06_contig-120_99	1189	GAAAAGATGC	T	-	CD	Y		1
CAAARRATGS	8	m6A	H01_NODE_17	65413	TAAAGGATGC	T	-	CD	Y		1
CAAARRATGS	8	m6A	H01_contig_329_pilon	13713	GAAAAGATGC	T	-	CD	Y		1
CAAARRATGS	8	m6A	H47_NODE_73	35245	CAAAGTATGG	T	-	CD	Y		1
CAAARRATGS	8	m6A	A06_contig-120_99	6538	AAAAAGATGC	T	-	CD	Y		1
CAAARRATGS	8	m6A	H48_contig-120_28	20267	CAGAGGATGC	T	-	CD	Y		0
CAAARRATGS	8	m6A	NC151_contig_806_pilon	8095	AAAAGGATGC	T	-	CD	Y		1
CAAARRATGS	8	m6A	H13_contig-120_3	72988	CAAAGGAAGC	A	+	CD	Y		0
CAAARRATGS	8	m6A	H02_NODE_77	4272	CAAAAGATTC	T	-	CD	Y		1
CAAARRATGS	8	m6A	H01_contig-120_43	25842	CAAGAGGTGC	T	-	CD	Y		1
CAAARRATGS	8	m6A	SK20_contig_63_pilon	27092	GAAAAGATGC	T	-	CD	Y		1
CAAARRATGS	8	m6A	A06_contig-120_99	1175	TAAAAGATGC	T	-	CD	Y		1
CAAARRATGS	8	m6A	H01_contig_1022_pilon	32843	CAAAAAATGC	T	-	CD	Y		1
CAAARRATGS	8	m6A	H49_NODE_49	17767	CTAAAGATGC	T	-	CD	Y		1
CAAARRATGS	8	m6A	DC23_NODE_1	185121	CAAACGATGC	T	-	CD	Y		0
CAAARRATGS	8	m6A	SK20_contig_1717_pilon	10718	CAAGGGATGG	T	-	CD	Y		1
CAAARRATGS	8	m6A	NC173_NODE_1	436012	CAAAGGGTGG	T	-	CD	Y		0
CAAARRATGS	8	m6A	A01_contig_236_pilon	20643	CAAGGAGTGC	T	-	CD	Y		0
CAAARRATGS	8	m6A	H54_contig-120_28	37367	GAAAGGATGC	T	-	CD	Y		1
CAAARRATGS	8	m6A	H49_NODE_49	18043	CAGAAGATGC	T	-	CD	Y		1
CAAARRATGS	8	m6A	NC173_NODE_1	473362	AAAAGGATGC	T	-	CD	Y		0
CAAARRATGS	8	m6A	H01_contig_1329_pilon	37059	AAAAAGATGC	T	-	CD	Y		1
CAAARRATGS	8	m6A	H49_NODE_2	242121	CACAGGATGC	T	-	CD	Y		0
CAAARRATGS	8	m6A	SK12_NODE_71	9961	CAAAGGATCC	T	-	CD	Y		1
CAAARRATGS	8	m6A	DC23_NODE_1	106712	CAAGAGATGC	T	-	CD	Y		0
CAAARRATGS	8	m6A	SK20_contig_948_pilon	42610	AAAAGGATGC	T	-	CD	Y		1
CAAARRATGS	8	m6A	DC23_NODE_1	457872	CAAAGGATGT	T	-	CD	Y		0
CAAARRATGS	8	m6A	NC173_NODE_1	486694	CAAAGGATGT	T	-	CD	Y		0
CAAARRATGS	8	m6A	DC23_NODE_1	177870	CAACAGATGC	T	-	CD	Y		0
CAAARRATGS	8	m6A	H49_NODE_49	23383	CAAAGGATAC	T	-	CD	Y		1
CAAARRATGS	8	m6A	DC28_NODE_46	14881	CAAAGGATTC	T	-	CD	Y		1
CAAARRATGS	8	m6A	H47_NODE_25	27302	CAAAAGATAC	T	-	CD	Y		1
CAAARRATGS	8	m6A	H55_contig-120_110	21002	CCAAGGATGC	T	-	CD	Y		1
CAAARRATGS	8	m6A	H22_NODE_3	107803	CGAAAGATGC	T	-	CD	Y		0
CAAARRATGS	8	m6A	B14_contig-120_13	16829	CAGAGGATGC	T	-	CD	Y		1
CAAARRATGS	8	m6A	SK20_NODE_62	6619	CAAAGGATGA	T	-	CD	Y		1
CAAARRATGS	8	m6A	DC23_NODE_1	114177	CAAAGGATGT	T	-	CD	Y		0
CAAARRATGS	8	m6A	H01_contig_527_pilon	33277	CAAAGGATGC	T	-	CD	Y		1
CAAARRATGS	8	m6A	NC318_NODE_7	3229	CAAATAATGG	T	-	CD	Y		1
CAAARRATGS	8	m6A	NC173_NODE_1	325057	CAAACGATGC	T	-	CD	Y		0
CAAARRATGS	8	m6A	H13_NODE_2	386568	CAAAGGATGT	T	-	CD	Y		0
CAAARRATGS	8	m6A	A06_contig-120_99	22518	CAGAAGATGC	T	-	CD	Y		1
CAAARRATGS	8	m6A	H16_contig_60_pilon	30359	CAAAAGATGC	T	-	CD	Y		1
CAAARRATGS	8	m6A	DC23_NODE_1	144663	CAAATGATGC	T	-	CD	Y		0
CAAARRATGS	8	m6A	DC16_NODE_1	15115	CAAAAGATGT	T	-	CD	Y		0
CAAARRATGS	8	m6A	A06_contig-120_99	26441	CAAAAGATGC	T	-	CD	Y		1
CAAARRATGS	8	m6A	H13_contig-120_1	115075	CAAAGGATGT	T	-	CD	Y		0
CAAARRATGS	8	m6A	H31_contig-120_14	36412	CAAAAGATGA	T	-	CD	Y		1
CAAARRATGS	8	m6A	H46_NODE_6	478627	CAAAAGATGT	T	-	CD	Y		0
CAAARRATGS	8	m6A	H22_NODE_3	349705	CAAAGGATGT	T	-	CD	Y		0
CAAATCTATC	2	m6A	A11_contig_33_pilon	63675	CAACTCTATC	A	+	CD	Y		1
CAAATCTATC	2	m6A	NCF004_tig00000001_pilon	65355	CAACTCTATC	A	+	CD	Y		1
CAAATCTATC	3	m6A	NCF026_contig_70_pilon	9924	CAAAGCTATC	A	+	CAAATC	Y		1
CAAATCTATC	3	m6A	NCF041_contig_46_pilon	40268	CTAATCTATC	A	+	CAAATC	Y		1
CAAATCTATC	3	m6A	NCF041_contig_46_pilon	66836	CAACTCTATC	A	+	CAAATC	Y		1
CAAATCTATC	4	m6A	NC318_contig_25_pilon	45090	TAAATCTATC	A	+	CAAATC	Y		0
CAAATCTATC	4	m6A	NCF004_tig00000001_pilon	80734	CAAATCTACC	A	+	CAAATC	Y		1
CAAATCTATC	4	m6A	H34_NODE_47	67757	CAAATCTACC	A	+	CAAATC	Y		1
CAAATCTATC	4	m6A	S02_NODE_133	14397	CAAATCTATC	A	+	CAAATC	Y		1
CAAATCTATC	4	m6A	DC05_contig-120_2	56851	CAAATCTACC	A	+	CAAATC	Y		1
CAAATCTATC	4	m6A	B03_utg00000002_pilon	80150	CTAATCTATC	A	+	CAAATC	Y		1
CAAATCTATC	4	m6A	NCF026_NODE_1	49165	CAAATCTATC	A	+	CAAATC	Y		1
CAAATCTATC	4	m6A	NCF041_contig_46_pilon	3761	CAAATCTATC	A	+	CAAATC	Y		1
CAAATCTATC	4	m6A	NCF026_contig_70_pilon	7236	CAAATCTACC	A	+	CAAATC	Y		1
CAAATCTATC	4	m6A	NCF041_NODE_45	14738	CCAATCTATC	A	+	CAAATC	Y		1
CAAATCTATC	4	m6A	SK03_NODE_5	57685	CAAATCTATC	A	+	CAAATC	Y		1
CAAATCTATC	4	m6A	NCF026_contig_70_pilon	9923	CAAAGCTATC	A	+	CAAATC	Y		1
CAAATCTATC	4	m6A	B03_utg00000002_pilon	80679	CATATCTATC	A	+	CAAATC	Y		1
CAAATCTATC	4	m6A	DC05_contig-120_2	39696	CAAATCTACC	A	+	CAAATC	Y		1
CAAATCTATC	8	m6A	NC318_contig_25_pilon	45086	TAAATCTATC	A	+	CTAT	Y		0
CAAATCTATC	8	m6A	H34_NODE_47	38906	CAAATCTATC	A	+	CTAT	Y		1
CAAATCTATC	8	m6A	DC05_contig-120_2	52416	CAAATTTATC	A	+	CTAT	Y		1
CAAATCTATC	8	m6A	NCF041_contig_46_pilon	3765	CAAATCTATC	A	+	CTAT	Y		1
CAAATCTATC	8	m6A	SML01_contig-120_3	22917	CTAATCTATC	A	+	CTAT	Y		1
CAAATCTATC	8	m6A	DC05_contig-120_2	75033	CAAATATATC	A	+	CTAT	Y		1
CAAATCTATC	8	m6A	NCF026_contig_70_pilon	9919	CAAAGCTATC	A	+	CTAT	Y		1
CAACACCAYC	2	m6A	NC151_NODE_103	34621	CAATACCATC	A	+	AASACC	Y		1
CAACACCAYC	2	m6A	H48_contig_367_pilon	34049	CTGCACCATC	T	-	AASACC	Y		1
CAACACCAYC	2	m6A	H31_contig_133_pilon	46694	CACCACCACC	A	+	AASACC	Y		1
CAACACCAYC	2	m6A	NCF051_contig_99_pilon	6319	CATCACCATC	A	+	AASACC	Y		1
CAACACCAYC	2	m6A	A01_NODE_14	32514	CAACTCCATC	A	+	AASACC	Y		1
CAACACCAYC	2	m6A	H46_NODE_5	60591	CACCACCATG	A	+	AASACC	Y		0
CAACACCAYC	2	m6A	B03_NODE_16	70569	CAACACCACC	A	+	AASACC	Y		1
CAACACCAYC	2	m6A	NCF006_contig-120_8	54236	CAATACCATC	A	+	AASACC	Y		1
CAACACCAYC	2	m6A	NCF051_contig_99_pilon	5471	CACCACCAGC	A	+	AASACC	Y		1
CAACACCAYC	2	m6A	H31_contig_133_pilon	9747	CACCACCAAC	A	+	AASACC	Y		1
CAACACCAYC	2	m6A	H25_contig-120_6	72210	CTACACCACG	T	-	AASACC	Y		1
CAACACCAYC	2	m6A	H34_NODE_107	21819	CTACACCCTC	T	-	AASACC	Y		0
CAACACCAYC	2	m6A	A01_NODE_14	31855	CAACACCATT	A	+	AASACC	Y		1
CAACACCAYC	2	m6A	NCF051_contig-120_14	18994	TACCACCATC	A	+	AASACC	Y		1
CAACACCAYC	2	m6A	H46_NODE_5	10382	CAACACCATG	A	+	AASACC	Y		0
CAACACCAYC	2	m6A	NC323_contig-120_151	24781	CAGCACCAAC	A	+	AASACC	Y		1
CAACACCAYC	2	m6A	H31_contig_133_pilon	7659	CAACACCATC	A	+	AASACC	Y		1
CAACACCAYC	2	m6A	NCF051_contig_99_pilon	32859	CAGCACCAGC	A	+	AASACC	Y		1
CAACACCAYC	2	m6A	NCF051_NODE_70	4255	CAGCACCAGC	A	+	AASACC	Y		1
CAACACCAYC	2	m6A	B03_contig_66_pilon	47618	TACCACCATC	A	+	AASACC	Y		1
CAACACCAYC	2	m6A	H31_contig_133_pilon	12487	TTACACCATC	T	-	AASACC	Y		1
CAACACCAYC	2	m6A	NCF051_contig-120_14	13740	CAACACCACA	A	+	AASACC	Y		1
CAACACCAYC	2	m6A	NCF051_contig_99_pilon	30701	CAGCACCATC	A	+	AASACC	Y		1
CAACACCAYC	2	m6A	H31_contig_133_pilon	45865	TACCACCATC	A	+	AASACC	Y		1
CAACACCAYC	2	m6A	A01_NODE_14	28609	CAACAACATC	A	+	AASACC	Y		1
CAACACCAYC	3	m6A	A01_NODE_14	33268	CCACACCATC	A	+	AASACC	Y		1
CAACACCAYC	3	m6A	H49_NODE_25	51567	TTACACCATC	A	+	AASACC	Y		1
CAACACCAYC	3	m6A	NCF006_contig-120_8	54235	CAATACCATC	A	+	AASACC	Y		1
CAACACCAYC	3	m6A	A01_NODE_14	32515	CAACTCCATC	A	+	AASACC	Y		1
CAACACCAYC	3	m6A	NCF051_contig_99_pilon	11816	CAAGACCACC	A	+	AASACC	Y		1
CAACACCAYC	3	m6A	SK43_contig_65_pilon	26003	TTACACCATC	A	+	AASACC	Y		1
CAACACCAYC	3	m6A	H50_NODE_2	36039	CAACACCATA	A	+	AASACC	Y		0
CAACACCAYC	5	m6A	NC323_contig-120_151	16745	CACCACCAGC	A	+	AASACC	Y		1
CAACACCAYC	5	m6A	H09_contig-120_148	16933	CAACACCCCC	A	+	AASACC	Y		1
CAACACCAYC	5	m6A	H48_opera_contig_5	23603	CAACATCATC	A	+	AASACC	Y		1
CAACACCAYC	5	m6A	H31_contig-120_56	11273	CTACACCATG	A	+	AASACC	Y		1
CAACACCAYC	5	m6A	SK43_contig-120_61	37563	CAACACGAAC	A	+	AASACC	Y		1
CAACACCAYC	5	m6A	SK08_NODE_34	32322	CAACACCCTC	A	+	AASACC	Y		1
CAACACCAYC	5	m6A	NCF051_contig_99_pilon	6316	CATCACCATC	A	+	AASACC	Y		1
CAACACCAYC	5	m6A	H46_NODE_1	56422	CATCACCATC	A	+	AASACC	Y		0
CAACACCAYC	5	m6A	NCF051_contig_99_pilon	32862	CAGCACCAGC	A	+	AASACC	Y		1
CAACACCAYC	5	m6A	NCF051_contig_99_pilon	34745	GAACACCACC	A	+	AASACC	Y		1
CAACACCAYC	5	m6A	SK27_NODE_65	10734	CAACAACACC	A	+	AASACC	Y		1
CAACACCAYC	5	m6A	NCF051_contig_99_pilon	7240	CGACACCACC	A	+	AASACC	Y		1
CAACACCAYC	5	m6A	A16_contig_63_pilon	58159	CAATACCAAC	A	+	AASACC	Y		1
CAACACCAYC	5	m6A	NCF051_contig_99_pilon	5474	CACCACCAGC	A	+	AASACC	Y		1
CAACACCAYC	5	m6A	SK43_NODE_80	4579	CGACACCATC	A	+	AASACC	Y		1
CAACACCAYC	5	m6A	SK43_contig-120_61	3835	CAACAACACC	A	+	AASACC	Y		1
CAACACCAYC	5	m6A	NCF051_contig_96_pilon	27016	TACCACCATC	A	+	AASACC	Y		1
CAACACCAYC	5	m6A	NCF051_contig_99_pilon	34892	CAACAGCATC	A	+	AASACC	Y		1
CAACACCAYC	5	m6A	H47_NODE_48	6528	CAGCACCATG	A	+	AASACC	Y		1
CAACACCAYC	5	m6A	H31_contig_133_pilon	7656	CAACACCATC	A	+	AASACC	Y		1
CAACACCAYC	5	m6A	H31_contig_133_pilon	12484	TTACACCATC	A	+	AASACC	Y		1
CAACACCAYC	5	m6A	SK54_NODE_50	42112	CAACACTAAC	A	+	AASACC	Y		1
CAACACCAYC	5	m6A	SK51_contig_373_pilon	17468	CTCCACCACC	A	+	AASACC	Y		1
CAACACCAYC	5	m6A	NCF006_contig-120_8	44798	CTGCACCATC	A	+	AASACC	Y		1
CAACACCAYC	5	m6A	NC323_contig-120_151	19724	CGACACCAGC	A	+	AASACC	Y		1
CAACACCAYC	5	m6A	H46_NODE_5	285415	CAGCACCCTC	A	+	AASACC	Y		0
CAACACCAYC	5	m6A	H46_NODE_1	39830	GAACACCAGC	A	+	AASACC	Y		0
CAACACCAYC	5	m6A	NCF168_contig_38_pilon	3140	TAACACCAAC	A	+	AASACC	Y		1
CAACACCAYC	5	m6A	B03_contig-120_7	54054	CACCACCACC	A	+	AASACC	Y		1
CAACACCAYC	5	m6A	NCF051_contig_99_pilon	30698	CAGCACCATC	A	+	AASACC	Y		1
CAACACCAYC	5	m6A	NC323_contig-120_151	13029	CTACACCATG	A	+	AASACC	Y		1
CAACACCAYC	5	m6A	H31_contig_133_pilon	9478	TTACACCATC	A	+	AASACC	Y		1
CAACACCAYC	5	m6A	NCF051_contig_99_pilon	33384	CTACACCCTC	A	+	AASACC	Y		1
CAACACCAYC	5	m6A	NC317_contig_169_pilon	22279	CAACACAATC	A	+	AASACC	Y		0
CAACACCAYC	5	m6A	NC323_contig-120_151	30952	CAACACCGCC	A	+	AASACC	Y		1
CAACACCAYC	5	m6A	A01_contig_293_pilon	70395	TTACACCATC	A	+	AASACC	Y		1
CAACACCAYC	5	m6A	H31_contig_133_pilon	40726	TTACACCATC	A	+	AASACC	Y		1
CAACACCAYC	5	m6A	H31_contig-120_56	5827	CAACACCCTG	A	+	AASACC	Y		1
CAACACCAYC	6	m6A	A01_NODE_14	28613	CAACAACATC	A	+	AASACC	Y		1
CAACACCAYC	8	m6A	QM01_contig_233	19705	CAACACCATC	A	+	CCD	Y		1
CAACACCAYC	8	m6A	S02_NODE_13	47452	CAAAACCATC	A	+	CCD	Y		1
CAACACCAYC	8	m6A	NC151_NODE_103	34857	CAACACGAGC	A	+	CCD	Y		1
CAACACCAYC	8	m6A	NCF006_contig-120_8	56606	CACCACCAAC	A	+	CCD	Y		1
CAACACCAYC	8	m6A	H31_contig_133_pilon	7653	CAACACCATC	A	+	CCD	Y		1
CAACACCAYC	8	m6A	A01_NODE_14	22542	CACCACCAAC	A	+	CCD	Y		1
CAACACCAYC	8	m6A	A15_contig-120_6	241	CACCACCAGC	A	+	CCD	Y		1
CAACACCAYC	8	m6A	NCF006_contig-120_8	54230	CAATACCATC	A	+	CCD	Y		1
CAACACCAYC	8	m6A	H46_NODE_5	537731	CAACAACACC	A	+	CCD	Y		0
CAACACCAYC	8	m6A	H48_opera_contig_5	32374	CAACACCATC	A	+	CCD	Y		1
CAACACCAYC	8	m6A	NCF051_contig_99_pilon	34889	CAACAGCATC	A	+	CCD	Y		1
CAACACCAYC	8	m6A	NCF051_contig_99_pilon	30695	CAGCACCATC	A	+	CCD	Y		1
CAACACCAYC	8	m6A	NCF051_contig_99_pilon	32865	CAGCACCAGC	A	+	CCD	Y		1
CAACACCAYC	8	m6A	H46_NODE_82	3922	TAACACCAGC	A	+	CCD	Y		1
CAACACCAYC	8	m6A	SK44_NODE_81	37069	CAACACCATC	A	+	CCD	Y		0
CAACACCAYC	8	m6A	A01_NODE_14	12867	CAATACCAAC	A	+	CCD	Y		1
CAACACCAYC	8	m6A	A11_contig-120_4	57363	CCACACCATC	A	+	CCD	Y		1
CAACACCAYC	8	m6A	H50_NODE_31	55923	CACCACCATG	A	+	CCD	Y		1
CAACACCAYC	8	m6A	NCF051_contig_99_pilon	37609	CAATACCACC	A	+	CCD	Y		1
CAACACCAYC	8	m6A	f6007_contig-120_51	24618	CTACACCAGC	A	+	CCD	Y		1
CAACACCAYC	8	m6A	H31_contig_133_pilon	9475	TTACACCATC	A	+	CCD	Y		1
CAACACCAYC	8	m6A	H31_contig_133_pilon	73553	CAAGACCATC	A	+	CCD	Y		1
CAACACCAYC	8	m6A	NCF051_contig_99_pilon	34742	GAACACCACC	A	+	CCD	Y		1
CAACACCAYC	8	m6A	H27_NODE_8	69493	CAACACCAAT	A	+	CCD	Y		1
CAACACCAYC	8	m6A	A01_NODE_14	33273	CCACACCATC	A	+	CCD	Y		1
CAACACCAYC	8	m6A	SK51_contig_373_pilon	26389	CAACAACATC	A	+	CCD	Y		1
CAACACCAYC	8	m6A	A11_contig-120_4	42679	TAACACCATC	A	+	CCD	Y		1
CAACACCAYC	8	m6A	NCF051_contig_99_pilon	34856	CAAGACCAGC	A	+	CCD	Y		1
CAACACCAYC	8	m6A	B03_contig_66_pilon	39990	TTACACCATC	A	+	CCD	Y		1
CAACACCAYC	8	m6A	SK27_NODE_65	10731	CAACAACACC	A	+	CCD	Y		1
CAACACCAYC	8	m6A	H50_contig_173_pilon	19492	TTACACCATC	A	+	CCD	Y		1
CAACACCAYC	8	m6A	SK43_contig-120_61	3838	CAACAACACC	A	+	CCD	Y		1
CAACACCAYC	8	m6A	NCF051_contig_99_pilon	7237	CGACACCACC	A	+	CCD	Y		1
CAACACCAYC	8	m6A	A11_contig-120_4	65972	CAACAACATC	A	+	CCD	Y		1
CAACACCAYC	8	m6A	NC151_NODE_103	32297	CAACAACATC	A	+	CCD	Y		1
CAACACCAYC	8	m6A	NCF051_contig_99_pilon	39857	CAGCACCATG	A	+	CCD	Y		1
CAACACCAYC	8	m6A	A01_NODE_14	32520	CAACTCCATC	A	+	CCD	Y		1
CAACACCAYC	8	m6A	B03_contig_66_pilon	47624	TACCACCATC	A	+	CCD	Y		1
CAACACCAYC	8	m6A	A01_NODE_14	64685	CACCACCACC	A	+	CCD	Y		1
CAACACCAYC	9	m6A	H46_NODE_5	10389	CAACACCATG	T	-	CAACACCAYC	N		0
CAACACCAYC	9	m6A	SK51_contig_373_pilon	17079	CACCACCATG	T	-	CAACACCAYC	N		1
CAACACCAYC	9	m6A	H31_contig-120_56	16444	CAACACCGTC	T	-	CAACACCAYC	N		1
CAACACCAYC	9	m6A	H50_contig_173_pilon	19493	TTACACCATC	T	-	CAACACCAYC	N		1
CAACACCAYC	9	m6A	H31_contig-120_56	28477	CAGCACCATC	T	-	CAACACCAYC	N		1
CAACACCAYC	9	m6A	H12_contig-120_30	18098	CAACAACATC	T	-	CAACACCAYC	N		0
CAACACCAYC	9	m6A	NC323_contig-120_151	13025	CTACACCATG	T	-	CAACACCAYC	N		1
CAACACCAYC	9	m6A	SK12_NODE_22	33067	CAACACAATC	T	-	CAACACCAYC	N		1
CAACACCAYC	9	m6A	QM08_NODE_4	3991	CACCACCCTC	T	-	CAACACCAYC	N		1
CAACACCAYC	9	m6A	H31_contig-120_56	6895	CACCACCCTC	T	-	CAACACCAYC	N		1
CAACACCAYC	9	m6A	H31_contig-120_56	11277	CTACACCATG	T	-	CAACACCAYC	N		1
CAACACCAYC	9	m6A	S02_NODE_13	44935	CTACACCCTC	T	-	CAACACCAYC	N		1
CAACACCAYC	9	m6A	NC323_contig-120_151	30891	CAGCACCATC	T	-	CAACACCAYC	N		1
CAACACCAYC	9	m6A	SK51_contig-120_57	6388	CAACACCCTG	T	-	CAACACCAYC	N		1
CAACACCAYC	9	m6A	NC151_contig_956_pilon	29472	CAGCACCATG	T	-	CAACACCAYC	N		1
CAACATCGT	2	m6A	H28_utg00000002_pilon	42377	AAACATCCT	A	+	CANCATC	Y		1
CAACATCGT	2	m6A	H28_utg00000002_pilon	26220	AAACATCCT	A	+	CANCATC	Y		1
CAACATCGT	2	m6A	QM01_contig_579	17935	AAACATCCT	A	+	CANCATC	Y		1
CAACATCGT	2	m6A	S02_contig_879_pilon	24559	AAACATCGG	A	+	CANCATC	Y		1
CAACATCGT	2	m6A	NCF055_utg00000002_pilon	742	CAACTTCCT	A	+	CANCATC	Y		1
CAACATCGT	2	m6A	H28_utg00000002_pilon	74640	AAACTTCGT	A	+	CANCATC	Y		1
CAACATCGT	2	m6A	SK44_NODE_17	19296	CAACATCGC	A	+	CANCATC	Y		0
CAACATCGT	2	m6A	S02_contig_879_pilon	43392	CAACATCGT	A	+	CANCATC	Y		1
CAACATCGT	2	m6A	SK44_NODE_17	20749	CAATTTCGT	A	+	CANCATC	Y		0
CAACATCGT	2	m6A	A01_contig-120_6	25279	AAACTTCGT	A	+	CANCATC	Y		1
CAACATCGT	2	m6A	H28_contig_488_pilon	26472	CAACTTCGG	A	+	CANCATC	Y		1
CAACATCGT	2	m6A	H28_NODE_91	9601	CAACATCGT	A	+	CANCATC	Y		1
CAACATCGT	2	m6A	H49_utg00000001_pilon	57339	AAACTTCGT	A	+	CANCATC	Y		1
CAACATCGT	2	m6A	H28_NODE_74	19944	CAACATCGC	A	+	CANCATC	Y		1
CAACATCGT	2	m6A	H28_utg00000002_pilon	63181	CAACTTCGT	A	+	CANCATC	Y		1
CAACATCGT	3	m6A	H28_NODE_84	25067	CAACATTGT	A	+	CANCATC	Y		1
CAACATCGT	4	m6A	H28_NODE_74	5487	CAATATCGT	T	-	CANCATC	Y		1
CAACATCGT	5	m6A	SK44_NODE_14	70444	CAACATCGG	A	+	CANCATC	Y		0
CAACATCGT	5	m6A	SK44_NODE_14	13640	AAACATCGG	A	+	CANCATC	Y		0
CAACATCGT	5	m6A	NCF044_contig_1138_pilon	11901	CAACATCGG	A	+	CANCATC	Y		1
CAACATCGT	5	m6A	H46_NODE_4	580997	CAACATCGG	A	+	CANCATC	Y		0
CAACATCGT	5	m6A	H28_opera_contig_146	23178	AAACATCGG	A	+	CANCATC	Y		1
CAACATCGT	5	m6A	SK44_NODE_17	25258	CAACATCGG	A	+	CANCATC	Y		0
CAACATCGT	5	m6A	NCF044_contig_1138_pilon	102551	CAACATCGG	A	+	CANCATC	Y		1
CAACATCGT	5	m6A	SK44_NODE_17	75763	CAACATCCT	A	+	CANCATC	Y		0
CAACATCGT	5	m6A	SK44_NODE_14	100188	CAACATCGG	A	+	CANCATC	Y		0
CAACATCGT	5	m6A	SK44_NODE_14	59875	CAACATCCT	A	+	CANCATC	Y		0
CAACATCGT	5	m6A	SK44_NODE_14	41829	CAACATCCT	A	+	CANCATC	Y		0
CAACATCGT	5	m6A	SK44_NODE_15	98213	CAACATCGA	A	+	CANCATC	Y		0
CAACATCGT	5	m6A	SK44_NODE_17	70998	CAACATCGG	A	+	CANCATC	Y		0
CAACATCGT	5	m6A	H28_contig_483_pilon	29169	CAACATCGC	A	+	CANCATC	Y		1
CAACATCGT	5	m6A	NCF044_contig_1138_pilon	50714	CAACATCGG	A	+	CANCATC	Y		1
CAACATCGT	5	m6A	SK44_opera_contig_6	103617	AAACATCCT	A	+	CANCATC	Y		0
CAACATCGT	5	m6A	SK44_NODE_17	73746	AAACATCCT	A	+	CANCATC	Y		0
CAACATCGT	5	m6A	SK44_NODE_11	126349	AAACATCGG	A	+	CANCATC	Y		0
CAACATCGT	5	m6A	SK44_NODE_17	75332	CAACATCGC	A	+	CANCATC	Y		0
CAACATCGT	5	m6A	SK44_NODE_14	47248	AAACATCGG	A	+	CANCATC	Y		0
CAACATCGT	5	m6A	SK44_NODE_11	88034	CAACATCGG	A	+	CANCATC	Y		0
CAACATCGT	5	m6A	SK44_NODE_15	114074	AAACATCCT	A	+	CANCATC	Y		0
CAACATCGT	5	m6A	SK44_NODE_11	76011	CAACATCGG	A	+	CANCATC	Y		0
CAACATCGT	5	m6A	SK44_NODE_14	39099	CAACATCGA	A	+	CANCATC	Y		0
CAACATCGT	5	m6A	SK44_NODE_14	61529	CAACATCGG	A	+	CANCATC	Y		0
CAACATCGT	5	m6A	SK44_contig_734_pilon	14783	CAACATCGG	A	+	CANCATC	Y		1
CAACATCGT	5	m6A	H28_contig_469_pilon	15584	CAACATCGA	A	+	CANCATC	Y		1
CAACATCGT	5	m6A	SK44_NODE_14	60086	CAACATCCT	A	+	CANCATC	Y		0
CAACATCGT	5	m6A	SK44_NODE_11	134258	CAACATCGG	A	+	CANCATC	Y		0
CAACATCGT	5	m6A	SK44_NODE_17	19299	CAACATCGC	A	+	CANCATC	Y		0
CAACATCGT	5	m6A	H28_contig_483_pilon	32438	CAACATCGG	A	+	CANCATC	Y		1
CAACATCGT	5	m6A	SK44_NODE_17	16581	CAACATCGG	A	+	CANCATC	Y		0
CAACATCGT	5	m6A	SK44_NODE_17	12172	CAACATCGG	A	+	CANCATC	Y		0
CAACATCGT	5	m6A	SK44_NODE_15	131910	CAACATCCT	A	+	CANCATC	Y		0
CAACATCGT	5	m6A	SK44_NODE_14	100368	CAACATCGC	A	+	CANCATC	Y		0
CAACATCGT	5	m6A	SK44_NODE_17	72731	CAACATCCT	A	+	CANCATC	Y		0
CAACATCGT	5	m6A	SK44_NODE_17	97415	AAACATCGG	A	+	CANCATC	Y		0
CAACATCGT	5	m6A	SK44_NODE_15	114383	CAACATCGC	A	+	CANCATC	Y		0
CAACATCGT	5	m6A	H28_contig_304_pilon	49189	AAACATCGG	A	+	CANCATC	Y		1
CAACATCGT	5	m6A	SK44_NODE_11	63941	CAACATCGG	A	+	CANCATC	Y		0
CAACATCGT	5	m6A	SK44_NODE_17	17563	AAACATCGT	A	+	CANCATC	Y		0
CAACATCGT	5	m6A	H28_NODE_91	10228	AAACATCGG	A	+	CANCATC	Y		1
CAACATCGT	5	m6A	SK44_NODE_11	100328	CAACATCGA	A	+	CANCATC	Y		0
CAACATCGT	5	m6A	SK44_NODE_17	28028	CAACATCGA	A	+	CANCATC	Y		0
CAACATCGT	5	m6A	SK44_NODE_11	113628	CAACATCGA	A	+	CANCATC	Y		0
CAACATCGT	5	m6A	SK44_NODE_14	45666	CAACATCGA	A	+	CANCATC	Y		0
CAACATCGT	5	m6A	SK44_NODE_14	98728	AAACATCGT	A	+	CANCATC	Y		0
CAACATCGT	5	m6A	SK44_NODE_17	15243	AAACATCCT	A	+	CANCATC	Y		0
CAACATCGT	5	m6A	SK44_NODE_14	70370	CAACATCGC	A	+	CANCATC	Y		0
CAACATCGT	5	m6A	SK44_NODE_17	119162	AAACATCGG	A	+	CANCATC	Y		0
CAACATCGT	5	m6A	H28_contig_502_pilon	34878	CAACATCGT	A	+	CANCATC	Y		1
CAACATCGT	5	m6A	SK44_NODE_14	34577	CAACATCGC	A	+	CANCATC	Y		0
CAACATCGT	5	m6A	H28_contig_469_pilon	16205	CTACATCGT	A	+	CANCATC	Y		1
CAACATCGT	5	m6A	H28_NODE_91	27196	CTACATCGT	A	+	CANCATC	Y		1
CAACATCGT	5	m6A	SK44_NODE_11	103530	CAACATCGA	A	+	CANCATC	Y		0
CAACATCGT	5	m6A	H28_utg00000005_pilon	11378	AAACTTCGT	T	-	CANCATC	Y		1
CAACATCGT	5	m6A	SK44_NODE_17	78127	CAACATCCT	A	+	CANCATC	Y		0
CAACATCGT	5	m6A	SK44_NODE_14	52082	CAACATCGG	A	+	CANCATC	Y		0
CAACATCGT	5	m6A	SK43_NODE_81	41233	CAACATCCT	A	+	CANCATC	Y		1
CAACATCGT	5	m6A	NCF044_contig_1138_pilon	5532	AAACATCGT	A	+	CANCATC	Y		1
CAACATCGT	5	m6A	H28_contig_469_pilon	12471	AAACATCGT	A	+	CANCATC	Y		1
CAACATCGT	5	m6A	SK44_NODE_17	117711	CAACATCCT	A	+	CANCATC	Y		0
CAACATCGT	5	m6A	SK44_NODE_14	85330	CAACATCCG	A	+	CANCATC	Y		0
CAACATCGT	5	m6A	SK44_NODE_11	90980	CAACATCGA	A	+	CANCATC	Y		0
CAACATCGT	5	m6A	SK44_NODE_15	102256	CAACATCCA	A	+	CANCATC	Y		0
CAACATCGT	5	m6A	SK44_NODE_15	95081	CAACATCGC	A	+	CANCATC	Y		0
CAACATCGT	5	m6A	SK44_NODE_15	92298	CAACATCCG	A	+	CANCATC	Y		0
CAACATCGT	5	m6A	SK44_NODE_14	22760	CAACATCCG	A	+	CANCATC	Y		0
CAACATCGT	5	m6A	H28_NODE_172	1654	CAACATCCG	A	+	CANCATC	Y		1
CAACATCGT	5	m6A	SK44_NODE_17	81512	AAACATCGT	A	+	CANCATC	Y		0
CAACATCGT	5	m6A	SK44_NODE_17	43189	AAACATCGT	A	+	CANCATC	Y		0
CAACATCGT	5	m6A	H28_contig_469_pilon	21272	CAACATCCA	A	+	CANCATC	Y		1
CAACATCGT	5	m6A	H28_contig_514_pilon	10270	CAACTTCGG	T	-	CANCATC	Y		1
CAACATCGT	5	m6A	SK44_NODE_11	82232	CAACATCCG	A	+	CANCATC	Y		0
CAACATCGT	5	m6A	SK44_NODE_17	93632	CAACATCCA	A	+	CANCATC	Y		0
CAACATCGT	5	m6A	SK44_NODE_17	64702	CAACATCCG	A	+	CANCATC	Y		0
CAACATCGT	5	m6A	SK44_NODE_17	46724	CAACATCCG	A	+	CANCATC	Y		0
CAACATCGT	5	m6A	H54_contig_209_pilon	21669	CAACTTCCT	T	-	CANCATC	Y		1
CAACATCGT	5	m6A	SK44_NODE_17	13419	CAACATCCT	A	+	CANCATC	Y		0
CAACATCGT	5	m6A	SK44_NODE_11	108260	CAACATCCG	A	+	CANCATC	Y		0
CAACATCGT	5	m6A	SK44_NODE_17	14616	CAACATCGT	A	+	CANCATC	Y		0
CAACATCGT	5	m6A	NCF044_contig_1138_pilon	15675	AAACATCGG	A	+	CANCATC	Y		1
CAACATCGT	5	m6A	SK44_NODE_11	64175	CAACATCCA	A	+	CANCATC	Y		0
CAACATCGT	5	m6A	SK44_NODE_17	22504	CAACATCCA	A	+	CANCATC	Y		0
CAACATCGT	5	m6A	SK44_NODE_15	94060	AAACATCGG	A	+	CANCATC	Y		0
CAACATCGT	5	m6A	SK44_NODE_17	34295	CAACATCGC	A	+	CANCATC	Y		0
CAACATCGT	5	m6A	SK44_NODE_14	84230	CAACATCCA	A	+	CANCATC	Y		0
CAACATCGT	5	m6A	SK44_contig_734_pilon	16452	CAACATCGT	A	+	CANCATC	Y		1
CAACATCGT	5	m6A	SK44_NODE_11	99282	CAACATCCG	A	+	CANCATC	Y		0
CAACATCGT	5	m6A	SK44_NODE_17	26317	AAACATCGT	A	+	CANCATC	Y		0
CAACATCGT	5	m6A	SK44_NODE_14	65255	CAACATCCA	A	+	CANCATC	Y		0
CAACATCGT	5	m6A	SK44_NODE_17	78509	CAACATCCT	A	+	CANCATC	Y		0
CAACATCGT	5	m6A	SK44_NODE_11	101490	CAACATCCG	A	+	CANCATC	Y		0
CAACATCGT	5	m6A	SK44_NODE_11	64923	CAACATCCT	A	+	CANCATC	Y		0
CAACATCGT	6	m6A	H28_contig_25_pilon	63606	AAACATCGT	T	-	CANCATC	Y		1
CAACATCGT	6	m6A	H28_contig_517_pilon	4818	CAACCTCGT	T	-	CANCATC	Y		1
CAACATCGT	6	m6A	SK43_NODE_81	41234	CAACATCCT	T	-	CANCATC	Y		1
CAACATCGT	6	m6A	H28_opera_contig_26	38672	CAACCTCGG	T	-	CANCATC	Y		1
CAACATCGT	6	m6A	H28_contig_483_pilon	32439	CAACATCGG	T	-	CANCATC	Y		1
CAACATCGT	6	m6A	H28_contig-120_68	954	CAACATCGG	T	-	CANCATC	Y		1
CAACATCGT	6	m6A	H28_contig-120_68	24330	CTACATCGT	T	-	CANCATC	Y		1
CAACATCGT	6	m6A	H28_contig_472_pilon	28954	CAACATCGG	T	-	CANCATC	Y		1
CAACATCGT	6	m6A	H28_contig_483_pilon	20478	CAACCTCGG	T	-	CANCATC	Y		1
CAACCCC	4	m4C	H49_NODE_9	119090	CAACCCC	C	+	CARCCC	Y		1
CAACCCC	4	m4C	SK44_NODE_14	28045	CAACCCC	C	+	CARCCC	Y		0
CAACCCC	4	m4C	H49_contig_347_pilon	4708	CAACCCC	C	+	CARCCC	Y		1
CAACCCC	4	m4C	S11_NODE_31	3093	CAACCCC	C	+	CARCCC	Y		1
CAACCCC	4	m4C	H49_contig_90_pilon	54916	CAACCCC	C	+	CARCCC	Y		1
CAACCCC	4	m4C	H31_contig_133_pilon	11320	CAACCCC	C	+	CARCCC	Y		1
CAACCCC	4	m4C	H49_contig_146_pilon	7209	CAACCCC	C	+	CARCCC	Y		1
CAACCCC	4	m4C	NC183_NODE_19	16979	CAACCCC	C	+	CARCCC	Y		1
CAACCCC	4	m4C	H49_contig_362_pilon	46065	CAACCCC	C	+	CARCCC	Y		1
CAACCCC	4	m4C	H49_contig_90_pilon	37293	CAACCCC	C	+	CARCCC	Y		1
CAACCCC	4	m4C	A01_contig_293_pilon	63145	CAACCCC	C	+	CARCCC	Y		1
CAACCCC	4	m4C	H31_contig_133_pilon	27370	CAACCCC	C	+	CARCCC	Y		1
CAACCCC	4	m4C	H49_contig_90_pilon	58369	CAACCCC	C	+	CARCCC	Y		1
CAACCCC	4	m4C	H49_contig_146_pilon	18605	CAACCCC	C	+	CARCCC	Y		1
CAACCCC	4	m4C	S05_NODE_13	39660	CAACCCC	C	+	CARCCC	Y		1
CAACCCC	4	m4C	H49_contig_90_pilon	25532	CAACCCC	C	+	CARCCC	Y		1
CAACCCC	4	m4C	H49_contig_362_pilon	8120	CAACCCC	C	+	CARCCC	Y		1
CAACCCC	5	m4C	H49_contig_362_pilon	9353	CAACCCC	C	+	CARCCC	Y		1
CAACCCC	5	m4C	H49_contig_133_pilon	31948	CAACCCC	C	+	CARCCC	Y		1
CAACCCC	5	m4C	A01_contig_289_pilon	54349	CAACCCC	C	+	CARCCC	Y		1
CAACCCC	5	m4C	H49_contig_90_pilon	25533	CAACCCC	C	+	CARCCC	Y		1
CAACCCC	5	m4C	H46_NODE_37	47635	CAACCCC	C	+	CARCCC	Y		1
CAACCCC	5	m4C	QM01_contig_579	37523	CAACCCC	C	+	CARCCC	Y		1
CAACCCC	5	m4C	H49_contig_146_pilon	7210	CAACCCC	C	+	CARCCC	Y		1
CAACCCC	5	m4C	H49_contig_133_pilon	29431	CAACCCC	C	+	CARCCC	Y		1
CAACCCC	5	m4C	H49_NODE_39	30816	CAACCCC	C	+	CARCCC	Y		1
CAACCCC	5	m4C	H49_NODE_88	14668	CAACCCC	C	+	CARCCC	Y		1
CAACCCC	5	m4C	H49_contig_146_pilon	18604	CAACCCC	C	+	CARCCC	Y		1
CAACCCC	5	m4C	H49_contig_90_pilon	42741	CAACCCC	C	+	CARCCC	Y		1
CAACCCC	5	m4C	SK44_opera_contig_6	35761	CAACCCC	C	+	CARCCC	Y		0
CAACCCC	5	m4C	H49_NODE_4	63916	CAACCCC	C	+	CARCCC	Y		1
CAACCCC	5	m4C	H49_contig_215_pilon	29316	CAACCCC	C	+	CARCCC	Y		1
CAACCCC	5	m4C	H49_contig_90_pilon	37294	CAACCCC	C	+	CARCCC	Y		1
CAACCCC	6	m4C	H49_contig_362_pilon	13478	CAACCCC	C	+	CARCCC	Y		1
CAACCCC	6	m4C	H49_NODE_2	234397	CAACCCC	C	+	CARCCC	Y		0
CAACCCC	6	m4C	H49_contig_362_pilon	46063	CAACCCC	C	+	CARCCC	Y		1
CAACCCC	6	m4C	H54_contig-120_27	30156	CAACCCC	C	+	CARCCC	Y		1
CAACCCC	6	m4C	H31_contig_133_pilon	11318	CAACCCC	C	+	CARCCC	Y		1
CAACCCC	6	m4C	H49_NODE_9	114444	CAACCCC	C	+	CARCCC	Y		1
CAACCCC	6	m4C	H49_contig_146_pilon	7211	CAACCCC	C	+	CARCCC	Y		1
CAACCCC	6	m4C	H49_contig_146_pilon	18603	CAACCCC	C	+	CARCCC	Y		1
CAACCCC	6	m4C	H49_contig_362_pilon	8118	CAACCCC	C	+	CARCCC	Y		1
CAACCCC	6	m4C	NCF055_utg00000002_pilon	84969	CAACCCC	C	+	CARCCC	Y		1
CAACCCC	6	m4C	H49_contig_90_pilon	46511	CAACCCC	C	+	CARCCC	Y		1
CAACCCC	6	m4C	H49_contig_362_pilon	9352	CAACCCC	C	+	CARCCC	Y		1
CAACCCCAA	4	m4C	H46_NODE_1	638994	CGACCCCAT	C	+	CARCCC	Y		0
CAACCCCAA	4	m4C	A09_contig_38_pilon	25092	GAACCCCTA	C	+	CARCCC	Y		1
CAACCCCAA	4	m4C	H46_NODE_1	508453	GAACCCCAT	C	+	CARCCC	Y		0
CAACCCCAA	5	m4C	H46_NODE_21	72117	CAACCCCAC	C	+	CARCCC	Y		0
CAACCCCAA	5	m4C	SK12_NODE_2	188938	CGACCCCAT	C	+	CARCCC	Y		0
CAACCCCAA	5	m4C	H46_NODE_1	879348	CAACCCGAT	C	+	CARCCC	Y		0
CAACCCCAA	5	m4C	H46_NODE_1	74581	CAACCCCAG	C	+	CARCCC	Y		0
CAACCCCAA	5	m4C	H46_NODE_1	23064	CAACCCCAT	C	+	CARCCC	Y		0
CAACCCCAA	6	m4C	DC16_NODE_1	14240	CAACCCGAT	C	+	CARCCC	Y		0
CAACCCCAA	6	m4C	H46_NODE_1	680637	CAACCCCTT	C	+	CARCCC	Y		0
CAACCCCAA	6	m4C	H13_contig_82_pilon	123986	CAACCCGAA	C	+	CARCCC	Y		1
CAACCCCAA	6	m4C	H01_contig_290_pilon	51154	GAACCCCAT	C	+	CARCCC	Y		1
CAACCCCAA	6	m4C	H63_contig_25_pilon	120681	CAACCCCAA	C	+	CARCCC	Y		0
CAACCCCAA	6	m4C	QM02_contig-120_14	22177	CAACCCCAC	C	+	CARCCC	Y		1
CAACCCCAA	7	m4C	H46_NODE_5	188506	CAACCCCAC	C	+	ARCCCC	Y		0
CAACCCCAA	7	m4C	SK05_contig-120_53	12109	CCACCCCAA	C	+	ARCCCC	Y		0
CAACCCCAA	7	m4C	H46_NODE_5	81552	CAACCCCGT	C	+	ARCCCC	Y		0
CAACCCCAA	7	m4C	H01_contig_290_pilon	77057	CCACCCCAA	C	+	ARCCCC	Y		1
CAACCCCAA	7	m4C	NC199_contig-120_2	8158	CAACCCGTA	G	-	ARCCCC	Y		0
CAACCCCAA	7	m4C	H46_NODE_1	175428	CAACCCCAT	C	+	ARCCCC	Y		0
CAACCCCAA	7	m4C	H46_NODE_1	638997	CGACCCCAT	C	+	ARCCCC	Y		0
CAACCCCAA	7	m4C	DC16_contig-120_0	84865	CAACCCCGT	C	+	ARCCCC	Y		0
CAACCCCAA	7	m4C	H46_NODE_1	253016	CGACCCCAA	C	+	ARCCCC	Y		0
CAACCCCAA	7	m4C	H46_NODE_1	141704	CAACCCCAT	C	+	ARCCCC	Y		0
CAACGAAAA	3	m4C	H34_contig_684_pilon	40707	CACCGAAAA	C	+	VGCHD	Y		1
CAACGAAAA	3	m4C	NCF051_NODE_46	19953	CAGCGAAAA	G	-	VGCHD	Y		1
CAACGAAAA	3	m4C	NC173_NODE_1	481384	CAGCGAAAA	G	-	VGCHD	Y		0
CAACGAAAA	4	m4C	H34_contig_681_pilon	43747	CAACCAAAA	C	+	BBCGD	Y		1
CAACGAAAA	4	m4C	H34_contig_681_pilon	21695	CAAGGAAAA	G	-	BBCGD	Y		1
CAACGAAAA	4	m4C	QM08_NODE_91	6218	CAACGAGAA	C	+	BBCGD	Y		1
CAACGAAAA	4	m4C	H34_contig_681_pilon	4546	CAACCAAAA	C	+	BBCGD	Y		1
CAACGAAAA	4	m4C	H48_contig_401_pilon	68010	CAACGAAAA	C	+	BBCGD	Y		1
CAACGAAAA	4	m4C	NC173_NODE_1	986003	CAAGGAAAA	G	-	BBCGD	Y		0
CAACGAAAA	4	m4C	H09_contig-120_23	32335	CAACGAAAT	C	+	BBCGD	Y		0
CAACGAAAA	4	m4C	NC173_NODE_1	493459	CAGCGAAAA	C	+	BBCGD	Y		0
CAACGAAAA	4	m4C	QM01_contig_185	99143	CAACGCAAA	C	+	BBCGD	Y		1
CAACGAAAA	4	m4C	H34_contig_150_pilon	66486	CAACGAGAA	C	+	BBCGD	Y		1
CAACGAAAA	4	m4C	QM01_contig_14	12457	AAACGAAAA	C	+	BBCGD	Y		0
CAACGAAAA	4	m4C	H46_NODE_6	234719	CAAGGAAAA	G	-	BBCGD	Y		0
CAACGAAAA	4	m4C	H34_contig_265_pilon	137145	CAAGGAAAA	G	-	BBCGD	Y		1
CAACGAAAA	4	m4C	H34_contig_681_pilon	35604	CAACCAAAA	C	+	BBCGD	Y		1
CAACGAAAA	4	m4C	H34_contig_681_pilon	41458	CAACCAAAA	C	+	BBCGD	Y		1
CAACGAAAA	4	m4C	SK54_contig_922_pilon	33943	CAAGGAAAA	G	-	BBCGD	Y		1
CAACGAAAA	4	m4C	H34_contig_381_pilon	33009	CAACGAAAT	C	+	BBCGD	Y		1
CAACGAAAA	4	m4C	H34_contig_681_pilon	12590	CAAGGAAAA	G	-	BBCGD	Y		1
CAACGAAAA	5	m4C	NC317_contig_98_pilon	8584	CACCGAAAA	G	-	BBCGD	Y		1
CAACGAAAA	5	m4C	NC173_NODE_1	66224	CACCGAAAA	G	-	BBCGD	Y		0
CAACGAAAA	5	m4C	H34_contig_681_pilon	35603	CAACCAAAA	C	+	BBCGD	Y		1
CAACGAAAA	5	m4C	H34_contig_574_pilon	20952	CAACGGAAA	G	-	BBCGD	Y		1
CAACGAAAA	5	m4C	H46_NODE_6	284260	CACCGAAAA	G	-	BBCGD	Y		0
CAACGAAAA	5	m4C	H34_contig_653_pilon	23925	CCACGAAAA	G	-	BBCGD	Y		1
CAACGAAAA	5	m4C	H34_contig-120_57	23947	TAACGAAAA	G	-	BBCGD	Y		0
CAACGAAAA	5	m4C	H46_NODE_6	193840	CAATGAAAA	G	-	BBCGD	Y		0
CAACGAAAA	5	m4C	NC173_NODE_1	482435	CAACGAAAA	G	-	BBCGD	Y		0
CAACGAAAA	5	m4C	H34_contig_681_pilon	12591	CAAGGAAAA	G	-	BBCGD	Y		1
CAACGAAAA	5	m4C	NC317_NODE_21	37423	CATCGAAAA	G	-	BBCGD	Y		1
CAACGAAAA	5	m4C	H34_contig_700_pilon	5458	CAACGAACA	G	-	BBCGD	Y		1
CAACGAAAA	5	m4C	H34_contig_681_pilon	41457	CAACCAAAA	C	+	BBCGD	Y		1
CAACGAAAA	5	m4C	NC317_NODE_21	57568	AAACGAAAA	G	-	BBCGD	Y		1
CAACGAAAA	5	m4C	H34_contig_324_pilon	9021	CTACGAAAA	G	-	BBCGD	Y		1
CAACGAAAA	5	m4C	H34_contig_681_pilon	21696	CAAGGAAAA	G	-	BBCGD	Y		1
CAACGAAAA	5	m4C	SK14_contig-120_15	9653	CAACGAAGA	G	-	BBCGD	Y		1
CAACGAAAA	5	m4C	H28_NODE_23	9252	CAAGGAAAA	G	-	BBCGD	Y		0
CAACGAAAA	5	m4C	H48_contig-120_50	25448	CAACGAAGA	G	-	BBCGD	Y		0
CAACGAAAA	5	m4C	SK20_contig-120_1	123245	CAAAGAAAA	G	-	BBCGD	Y		1
CAACGAAAA	6	m4C	SK51_contig-120_4	63240	CAACGCAAA	C	+	BBCGD	Y		1
CAACGAAAA	6	m4C	H01_NODE_152	15242	CAACGGAAA	G	-	BBCGD	Y		1
CAACGAAAA	6	m4C	SK20_scaffold_242_pilon	50005	CAACGCAAA	C	+	BBCGD	Y		0
CAACGAAAA	7	m4C	H34_contig_673_pilon	26294	CAACGAGAA	G	-	BBCGD	Y		1
CAACGAAAA	7	m4C	S05_contig_35_pilon	16874	CAACGAGAA	G	-	BBCGD	Y		1
CAACGAAAA	8	m4C	H48_contig-120_50	25445	CAACGAAGA	G	-	CAACGAAAA	N		0
CAACGAAAA	8	m4C	DC23_NODE_63	27470	CAACGAAGA	G	-	CAACGAAAA	N		1
CAACGAAAA	8	m4C	H50_contig-120_1	20007	CAACGAAGA	G	-	CAACGAAAA	N		1
CAACGAAAA	8	m4C	H34_contig_673_pilon	22303	CAACGAAGA	G	-	CAACGAAAA	N		1
CAACGAAAA	8	m4C	H49_opera_contig_8	31712	CAACGAAGA	G	-	CAACGAAAA	N		1
CAACGAAAA	8	m4C	H34_contig_673_pilon	36162	CAACGAAGA	G	-	CAACGAAAA	N		1
CAACGAGCG	2	m6A	SK51_contig_82_pilon	103027	AAACGAGCG	A	+	VGCHD	Y		1
CAACGAGCG	6	m6A	NCF051_NODE_15	23621	CAACGAGCC	A	+	AACGAG	Y		1
CAACGAGCG	6	m6A	DC16_NODE_1	86267	CAACGAGGG	A	+	AACGAG	Y		0
CAACGAGCG	6	m6A	DC16_NODE_1	87845	GAACGAGCG	A	+	AACGAG	Y		0
CAACGAGCG	6	m6A	NC323_contig-120_18	6871	CAACGAGGG	A	+	AACGAG	Y		0
CAACGAGCG	6	m6A	H13_contig_493_pilon	9176	CAACGATCG	A	+	AACGAG	Y		1
CAACGAGCG	6	m6A	SK20_contig_566_pilon	29120	TAACGAGCG	A	+	AACGAG	Y		1
CAACGAGCG	6	m6A	SK44_opera_contig_73	17134	CAACGAGCG	A	+	AACGAG	Y		0
CAACGAGCG	8	m6A	B03_contig-120_22	16953	CAACGAGTG	T	-	CGAGC	Y		0
CAACGAGCGC	9	m4C	SK12_NODE_53	1191	CAACGTGCGC	G	-	GCNNGC	Y		0
CAACGAGCGC	9	m4C	SK12_NODE_2	49110	CATCGAGCGC	G	-	GCNNGC	Y		0
CAACGAGCGC	9	m4C	SK12_NODE_117	24732	CAACTAGCGC	G	-	GCNNGC	Y		1
CAACGGCAWC	2	m6A	H34_NODE_107	14915	CTACGGCAAC	T	-	VGCHD	Y		0
CAACGGCAWC	2	m6A	H28_contig-120_24	47176	CAACAGCATC	A	+	VGCHD	Y		1
CAACGGCAWC	3	m6A	NC152_NODE_25	41462	CAACCGCAAC	A	+	VGCHD	Y		0
CAACGGCAWC	3	m6A	A08_contig_33_pilon	15838	CAACCGCATC	A	+	VGCHD	Y		1
CAACGGCAWC	3	m6A	H34_NODE_107	26271	CAACGGCCAC	A	+	VGCHD	Y		0
CAACGGCAWC	3	m6A	SK20_NODE_55	11108	CAACCGCAAC	A	+	VGCHD	Y		0
CAACGGCAWC	3	m6A	NCF055_NODE_26	21679	CAACGGCAAC	A	+	VGCHD	Y		0
CAACGGCAWC	3	m6A	NCF055_NODE_26	18233	CTACGGCAAC	A	+	VGCHD	Y		0
CAACGGCAWC	3	m6A	A08_contig_33_pilon	31641	CAACGGCCTC	A	+	VGCHD	Y		1
CAACGGCAWC	3	m6A	A08_contig_33_pilon	15073	CAACGTCAAG	A	+	VGCHD	Y		1
CAACGGCAWC	3	m6A	SK12_NODE_2	140059	CAAGCGCATC	A	+	VGCHD	Y		0
CAACGGCAWC	3	m6A	B03_NODE_33	9388	CAACGGCCAC	A	+	VGCHD	Y		0
CAACGGCAWC	4	m6A	SK43_contig_653_pilon	10393	CAATGGCATC	T	-	RCGRC	Y		1
CAACGGCAWC	5	m6A	NC151_contig_240_pilon	10689	CAACTTCATC	T	-	VGCHD	Y		1
CAACGGCAWC	5	m6A	H48_contig_411_pilon	5224	CAACTTCAAC	T	-	VGCHD	Y		1
CAACGGCAWC	6	m6A	H34_NODE_107	23847	CAACGACAAG	A	+	VGCHD	Y		0
CAACGGCAWC	6	m6A	NCF055_NODE_26	12339	CAACGACCTC	A	+	VGCHD	Y		0
CAACGGCAWC	8	m6A	NCF055_NODE_26	11455	CGACGGCAAC	A	+	VGCHD	Y		0
CAACGGCAWC	8	m6A	DC26_opera_contig_15	17392	CAACGGCATC	A	+	VGCHD	Y		1
CAACGGCAWC	8	m6A	H34_NODE_107	28252	CGACGGCAAC	A	+	VGCHD	Y		0
CAACGGCAWC	8	m6A	H28_contig_340_pilon	4315	CAACCACATC	A	+	VGCHD	Y		1
CAACGGCAWC	8	m6A	A08_contig_33_pilon	15843	CAACCGCATC	A	+	VGCHD	Y		1
CAACGGCAWC	8	m6A	H48_contig_411_pilon	5779	CAACGGCTTC	T	-	VGCHD	Y		1
CAACGGCAWC	8	m6A	A08_contig_33_pilon	29122	CGACGACATC	A	+	VGCHD	Y		1
CAACGGCAWC	8	m6A	H10_contig-120_12	35916	CAACGGCAAG	A	+	VGCHD	Y		1
CAACGGCAWC	8	m6A	A08_contig_33_pilon	15450	CAACCGCATG	A	+	VGCHD	Y		1
CAACGGCAWC	8	m6A	H34_NODE_107	17020	CAACGCCAAC	A	+	VGCHD	Y		0
CAACGGCAWC	8	m6A	H34_NODE_107	21016	CAACGGCTTC	T	-	VGCHD	Y		0
CAACGGCAWC	8	m6A	DC05_NODE_35	28441	CAACCGCAAG	A	+	VGCHD	Y		0
CAACGGCAWC	8	m6A	H40_contig-120_3	45417	CAACGGCAAG	A	+	VGCHD	Y		1
CAACGGCAWC	9	m6A	A08_contig_33_pilon	31056	CAAGGGCAAC	A	+	VGCHD	Y		1
CAACGGCAWC	9	m6A	SK27_contig-120_71	35877	CAACGCCATG	T	-	VGCHD	Y		1
CAACGGCAWC	9	m6A	A01_NODE_13	75030	CAACGGCCTC	T	-	VGCHD	Y		1
CAACGGCAWC	9	m6A	NCF055_NODE_26	23243	CTACGGCAAC	A	+	VGCHD	Y		0
CAACGGCAWC	9	m6A	H34_NODE_107	20355	CAACGGCAAC	A	+	VGCHD	Y		0
CAACGGCAWC	9	m6A	H31_NODE_28	48798	CAATGGCATC	T	-	VGCHD	Y		1
CAACGSCWA	2	m6A	NC317_contig-120_23	10752	CACCGGCAA	A	+	VGCHD	Y		1
CAACGSCWA	2	m6A	NCF004_NODE_101	2165	CTTCGGCAA	T	-	VGCHD	Y		1
CAACGSCWA	2	m6A	NC173_NODE_1	403507	CTACGGCAA	T	-	VGCHD	Y		0
CAACGSCWA	2	m6A	H46_NODE_5	465829	CATCGGCAA	A	+	VGCHD	Y		0
CAACGSCWA	2	m6A	NC317_contig-120_31	12259	CATCGGCTA	A	+	VGCHD	Y		1
CAACGSCWA	2	m6A	H28_NODE_46	7862	CTTCGGCAA	T	-	VGCHD	Y		1
CAACGSCWA	2	m6A	SK44_NODE_11	95066	CACCGGCAA	A	+	VGCHD	Y		0
CAACGSCWA	2	m6A	NCF044_NODE_95	30500	CTTCGGCAA	T	-	VGCHD	Y		1
CAACGSCWA	2	m6A	f242_contig-120_68	43186	CAACGGCAT	A	+	VGCHD	Y		1
CAACGSCWA	2	m6A	H46_NODE_5	229188	CACCGGCAA	A	+	VGCHD	Y		0
CAACGSCWA	2	m6A	NCF044_contig_670_pilon	26180	CTACGGCAA	T	-	VGCHD	Y		1
CAACGSCWA	2	m6A	SK44_NODE_11	94776	CACCGGCAA	A	+	VGCHD	Y		0
CAACGSCWA	2	m6A	DC16_contig-120_9	31218	CATCGGCAA	A	+	VGCHD	Y		1
CAACGSCWA	2	m6A	H09_contig-120_110	19713	CTACGCCAA	T	-	VGCHD	Y		1
CAACGSCWA	2	m6A	SK44_NODE_11	94631	CACCGGCAA	A	+	VGCHD	Y		0
CAACGSCWA	3	m6A	H13_NODE_2	257770	CAAGGGCAA	A	+	VGCHD	Y		0
CAACGSCWA	3	m6A	H46_NODE_1	424438	CCACGGCAA	A	+	VGCHD	Y		0
CAACGSCWA	3	m6A	H46_NODE_1	53580	CCACGGCAA	A	+	VGCHD	Y		0
CAACGSCWA	3	m6A	NCF044_NODE_95	30501	CTTCGGCAA	T	-	VGCHD	Y		1
CAACGSCWA	3	m6A	DC16_contig-120_9	31219	CATCGGCAA	T	-	VGCHD	Y		1
CAACGSCWA	3	m6A	NC317_NODE_60	29151	CATCGGCTA	T	-	VGCHD	Y		1
CAACGSCWA	3	m6A	NCF026_contig_251_pilon	34913	CTTCGGCAA	T	-	VGCHD	Y		1
CAACGSCWA	3	m6A	H46_NODE_6	491349	CAACGACAA	A	+	VGCHD	Y		0
CAACGSCWA	3	m6A	SK55_contig-120_26	27212	CTTCGGCAA	T	-	VGCHD	Y		1
CAACGSCWA	6	m6A	SK54_NODE_39	40905	CAACGACTA	A	+	BBCGD	Y		1
CAACGSCWA	8	m6A	S02_contig-120_31	13192	CAAGGGCAA	A	+	VCW	Y		1
CAACGSCWA	8	m6A	H46_NODE_4	384197	CAACGGCAT	A	+	VCW	Y		0
CAACGSCWA	8	m6A	QM01_contig_579	14442	CATCGCCAA	A	+	VCW	Y		1
CAACGSCWA	8	m6A	QM01_contig_606	9337	CAACGGCAT	A	+	VCW	Y		1
CAACGSCWA	8	m6A	H11_contig-120_5	78240	CATCGGCAA	A	+	VCW	Y		1
CAACGSCWA	8	m6A	DC23_contig-120_0	152354	TAACGGCAA	A	+	VCW	Y		0
CAACRCCWWC	2	m6A	SK43_NODE_95	17352	CAACGCCATC	A	+	CD	Y		1
CAACRCCWWC	2	m6A	SK43_contig_654_pilon	10546	CAGCGCCAAC	A	+	CD	Y		1
CAACRCCWWC	2	m6A	SK43_NODE_26	12666	CACCACCTTC	A	+	CD	Y		1
CAACRCCWWC	2	m6A	SK43_NODE_26	61131	CAACACCGTC	A	+	CD	Y		1
CAACRCCWWC	2	m6A	SK20_NODE_55	10142	CATCGCCTTC	A	+	CD	Y		0
CAACRCCWWC	2	m6A	H47_NODE_73	27710	CAACACCTTC	A	+	CD	Y		1
CAACRCCWWC	2	m6A	B03_contig-120_22	11321	CATCGCCTTC	A	+	CD	Y		0
CAACRCCWWC	2	m6A	SK20_contig_53_pilon	17828	CATCGCCATG	A	+	CD	Y		1
CAACRCCWWC	2	m6A	SK43_contig_77_pilon	48877	CAACTCCAAC	A	+	CD	Y		1
CAACRCCWWC	2	m6A	B03_contig-120_22	37931	CATCGCCTTC	A	+	CD	Y		0
CAACRCCWWC	2	m6A	SK43_NODE_24	35731	CATCACCTTC	A	+	CD	Y		1
CAACRCCWWC	2	m6A	H34_NODE_107	3495	CATCGCCTAC	A	+	CD	Y		0
CAACRCCWWC	2	m6A	SK43_contig_654_pilon	1742	CTACGCCTCC	T	-	CD	Y		1
CAACRCCWWC	2	m6A	H34_NODE_107	9458	CATCGCCTTC	A	+	CD	Y		0
CAACRCCWWC	2	m6A	SK54_NODE_15	61006	CAACTCCATC	A	+	CD	Y		1
CAACRCCWWC	2	m6A	NCF044_contig_1558_pilon	23546	CAGCGCCATC	A	+	CD	Y		1
CAACRCCWWC	2	m6A	H01_contig_290_pilon	75610	CATCGCCATG	A	+	CD	Y		1
CAACRCCWWC	2	m6A	SK43_NODE_24	10069	CAACTCCATC	A	+	CD	Y		1
CAACRCCWWC	2	m6A	SK43_contig_629_pilon	17261	CTGCGCCATC	T	-	CD	Y		1
CAACRCCWWC	2	m6A	B03_contig-120_22	8470	CATCACCTTC	A	+	CD	Y		0
CAACRCCWWC	2	m6A	QM08_NODE_33	24264	CATCGCCATC	A	+	CD	Y		0
CAACRCCWWC	2	m6A	SK43_NODE_64	22657	CACCGCCATC	A	+	CD	Y		1
CAACRCCWWC	2	m6A	NCF044_contig_1160_pilon	4637	CAACAACATC	A	+	CD	Y		1
CAACRCCWWC	2	m6A	SK43_NODE_24	1667	CAACTCCATC	A	+	CD	Y		1
CAACRCCWWC	2	m6A	SK43_contig_653_pilon	27712	CTGCGCCATC	T	-	CD	Y		1
CAACRCCWWC	2	m6A	SK43_NODE_24	72475	CAACACCTTC	A	+	CD	Y		1
CAACRCCWWC	2	m6A	NCF006_contig-120_8	55404	CAACTCCTTC	A	+	CD	Y		1
CAACRCCWWC	2	m6A	NCF055_NODE_26	8559	CATCACCTTC	A	+	CD	Y		0
CAACRCCWWC	2	m6A	SK43_NODE_26	76105	CACCACCACC	A	+	CD	Y		1
CAACRCCWWC	2	m6A	H73_NODE_33	18629	CACCGCCCTC	A	+	CD	Y		1
CAACRCCWWC	2	m6A	NC323_contig-120_18	50667	CAACGCCGTG	A	+	CD	Y		0
CAACRCCWWC	2	m6A	SK20_NODE_55	9498	CAACGGCTTC	A	+	CD	Y		0
CAACRCCWWC	2	m6A	SK43_NODE_21	64977	CATCACCTTC	A	+	CD	Y		1
CAACRCCWWC	2	m6A	NCF006_contig-120_8	56612	CACCACCAAC	A	+	CD	Y		1
CAACRCCWWC	2	m6A	NCF026_ctg00000001_pilon	59709	CAACAACATC	A	+	CD	Y		1
CAACRCCWWC	2	m6A	NCF055_NODE_26	13061	CAGCGCCAAC	A	+	CD	Y		0
CAACRCCWWC	2	m6A	QM08_NODE_33	22967	CAACACCATC	A	+	CD	Y		0
CAACRCCWWC	2	m6A	SK43_NODE_99	25366	CACCGCCCTC	A	+	CD	Y		1
CAACRCCWWC	2	m6A	NCF055_NODE_26	11409	CATCGCCTTC	A	+	CD	Y		0
CAACRCCWWC	2	m6A	H63_contig_22_pilon	297383	CACCACCACC	A	+	CD	Y		0
CAACRCCWWC	2	m6A	QM08_NODE_33	27969	CATCACCTTC	A	+	CD	Y		0
CAACRCCWWC	2	m6A	SK43_contig_629_pilon	30728	CTGCGCCATC	T	-	CD	Y		1
CAACRCCWWC	2	m6A	SK43_contig_653_pilon	14479	CTCCGCCAAC	T	-	CD	Y		1
CAACRCCWWC	2	m6A	H73_NODE_33	18620	CACCGCCTTC	A	+	CD	Y		1
CAACRCCWWC	2	m6A	SK43_NODE_99	5473	CTACACCATC	T	-	CD	Y		1
CAACRCCWWC	2	m6A	SK43_contig-120_4	69567	CAACAGCATC	A	+	CD	Y		1
CAACRCCWWC	2	m6A	NCF055_NODE_26	27772	CAGCGCCACC	A	+	CD	Y		0
CAACRCCWWC	2	m6A	QM08_NODE_33	18030	CTCCACCATC	T	-	CD	Y		0
CAACRCCWWC	2	m6A	SK43_NODE_99	7850	CTACGACATC	T	-	CD	Y		1
CAACRCCWWC	2	m6A	H34_NODE_107	28565	CTACGACATC	T	-	CD	Y		0
CAACRCCWWC	2	m6A	NCF055_NODE_26	13813	CATCGCCATC	A	+	CD	Y		0
CAACRCCWWC	2	m6A	SK44_contig_965_pilon	30222	CTACGCCGTC	T	-	CD	Y		1
CAACRCCWWC	2	m6A	SK43_contig_645_pilon	6850	CATCACCTTC	A	+	CD	Y		1
CAACRCCWWC	2	m6A	NCF055_NODE_26	9944	CATCACCAAC	A	+	CD	Y		0
CAACRCCWWC	2	m6A	NCF055_NODE_26	11980	CAGCGCCTTC	A	+	CD	Y		0
CAACRCCWWC	2	m6A	SK43_NODE_77	14812	CACCACCAAC	A	+	CD	Y		1
CAACRCCWWC	2	m6A	SK54_contig_903_pilon	22087	CAGCGCCACC	A	+	CD	Y		1
CAACRCCWWC	2	m6A	QM08_NODE_33	17888	CACCGCCATG	A	+	CD	Y		0
CAACRCCWWC	2	m6A	DC13_NODE_19	29700	CTCCACCATC	T	-	CD	Y		0
CAACRCCWWC	2	m6A	SK44_NODE_81	35794	CAGCGCCTTC	A	+	CD	Y		0
CAACRCCWWC	2	m6A	SK20_NODE_55	5362	CACCACCATC	A	+	CD	Y		0
CAACRCCWWC	2	m6A	NCF055_NODE_26	10840	CATCACCATC	A	+	CD	Y		0
CAACRCCWWC	2	m6A	SK43_contig_653_pilon	10421	CATCGCCACC	A	+	CD	Y		1
CAACRCCWWC	2	m6A	H31_contig_133_pilon	3675	CAACAACATC	A	+	CD	Y		1
CAACRCCWWC	2	m6A	H27_NODE_82	31979	CTACACCATC	T	-	CD	Y		1
CAACRCCWWC	2	m6A	SK27_NODE_90	9475	CTACACCTTC	T	-	CD	Y		1
CAACRCCWWC	2	m6A	NCF055_NODE_26	14179	CATCACCATC	A	+	CD	Y		0
CAACRCCWWC	2	m6A	DC13_NODE_19	14216	CATCACCATC	A	+	CD	Y		0
CAACRCCWWC	2	m6A	SK43_NODE_99	26471	CTACGACATC	T	-	CD	Y		1
CAACRCCWWC	2	m6A	A107_NODE_14	53633	CATCTCCATC	A	+	CD	Y		1
CAACRCCWWC	2	m6A	SK20_contig_53_pilon	17594	CTCCGCCAAC	T	-	CD	Y		1
CAACRCCWWC	2	m6A	NCF055_NODE_26	23590	CATCGCCACC	A	+	CD	Y		0
CAACRCCWWC	2	m6A	H13_contig-120_3	156783	CAGCACCATC	A	+	CD	Y		0
CAACRCCWWC	2	m6A	H01_contig_290_pilon	70774	CATCGCCACC	A	+	CD	Y		1
CAACRCCWWC	2	m6A	SK54_tig00000001_pilon	37404	CAACGACAAC	A	+	CD	Y		1
CAACRCCWWC	2	m6A	NCF055_NODE_26	29269	CTACACCACC	T	-	CD	Y		0
CAACRCCWWC	2	m6A	NCF044_contig_670_pilon	31262	CTACGCCGTC	T	-	CD	Y		1
CAACRCCWWC	2	m6A	SK43_NODE_83	7601	CTACGCCAAC	T	-	CD	Y		1
CAACRCCWWC	2	m6A	SK43_NODE_21	69189	CATCACCAAC	A	+	CD	Y		1
CAACRCCWWC	2	m6A	SK43_NODE_132	26885	CATCTCCATC	A	+	CD	Y		1
CAACRCCWWC	2	m6A	SK43_NODE_159	4714	CACCACCAAC	A	+	CD	Y		1
CAACRCCWWC	2	m6A	H34_NODE_107	2726	CACCGCCTTC	A	+	CD	Y		0
CAACRCCWWC	2	m6A	SK43_NODE_77	11859	CACCGCCAAC	A	+	CD	Y		1
CAACRCCWWC	2	m6A	SK43_NODE_21	50154	CAACACCGAC	A	+	CD	Y		1
CAACRCCWWC	2	m6A	NC323_contig-120_18	18388	CAACACCATG	A	+	CD	Y		0
CAACRCCWWC	2	m6A	QM08_NODE_33	5277	CACCGCCTTC	A	+	CD	Y		0
CAACRCCWWC	2	m6A	SK43_NODE_24	71463	CATCTCCATC	A	+	CD	Y		1
CAACRCCWWC	2	m6A	SK43_NODE_83	4486	CTACGCCATC	T	-	CD	Y		1
CAACRCCWWC	2	m6A	NCF055_NODE_26	9575	CAACGCCTTC	A	+	CD	Y		0
CAACRCCWWC	2	m6A	SK43_contig_645_pilon	37699	CACCGCCGTC	A	+	CD	Y		1
CAACRCCWWC	3	m6A	H13_contig-120_3	57260	CAACACCAAG	A	+	AB	Y		0
CAACRCCWWC	3	m6A	B03_contig-120_22	11320	CATCGCCTTC	T	-	AB	Y		0
CAACRCCWWC	3	m6A	H19_contig_797_pilon	69087	CATCGCCTAC	T	-	AB	Y		0
CAACRCCWWC	3	m6A	QM08_NODE_33	24265	CATCGCCATC	T	-	AB	Y		0
CAACRCCWWC	3	m6A	SK43_NODE_99	38794	CAACGCCTTG	A	+	AB	Y		1
CAACRCCWWC	3	m6A	B03_contig-120_22	8471	CATCACCTTC	T	-	AB	Y		0
CAACRCCWWC	3	m6A	QM08_NODE_33	30252	CATCACCATC	T	-	AB	Y		0
CAACRCCWWC	3	m6A	SK43_NODE_24	1668	CAACTCCATC	A	+	AB	Y		1
CAACRCCWWC	3	m6A	SK43_NODE_24	71594	CAACTCCTTC	A	+	AB	Y		1
CAACRCCWWC	3	m6A	SK43_NODE_77	3794	CAACGGCTTC	A	+	AB	Y		1
CAACRCCWWC	3	m6A	NCF055_NODE_26	17318	CATCGCCACC	T	-	AB	Y		0
CAACRCCWWC	3	m6A	SK43_NODE_99	35603	CAACAACATC	A	+	AB	Y		1
CAACRCCWWC	3	m6A	SK43_NODE_99	8321	CAACAACATC	A	+	AB	Y		1
CAACRCCWWC	3	m6A	SK43_contig_653_pilon	24721	CATCGCCTAC	T	-	AB	Y		1
CAACRCCWWC	3	m6A	SK43_NODE_24	10070	CAACTCCATC	A	+	AB	Y		1
CAACRCCWWC	3	m6A	SK43_contig_653_pilon	23128	CTACGCCCTC	A	+	AB	Y		1
CAACRCCWWC	3	m6A	SK43_NODE_81	19326	CAACGCCTCC	A	+	AB	Y		1
CAACRCCWWC	3	m6A	NCF055_NODE_26	18719	CATCACCATC	T	-	AB	Y		0
CAACRCCWWC	3	m6A	NCF055_NODE_26	9945	CATCACCAAC	T	-	AB	Y		0
CAACRCCWWC	3	m6A	DC05_contig_203_pilon	53126	CATCTCCATC	T	-	AB	Y		1
CAACRCCWWC	3	m6A	NCF055_NODE_26	11408	CATCGCCTTC	T	-	AB	Y		0
CAACRCCWWC	3	m6A	DC13_NODE_19	19802	CATCACCTTC	T	-	AB	Y		0
CAACRCCWWC	3	m6A	SK43_opera_contig_86	6840	CAACACCAAC	A	+	AB	Y		1
CAACRCCWWC	3	m6A	SK43_NODE_99	3844	CTACACCACC	A	+	AB	Y		1
CAACRCCWWC	3	m6A	SK43_NODE_81	23555	CAACGCCTCC	A	+	AB	Y		1
CAACRCCWWC	3	m6A	H09_contig-120_24	26193	CATCTCCATC	T	-	AB	Y		1
CAACRCCWWC	3	m6A	QM08_NODE_33	27970	CATCACCTTC	T	-	AB	Y		0
CAACRCCWWC	3	m6A	SK43_contig_653_pilon	10061	CATCGCCAAC	T	-	AB	Y		1
CAACRCCWWC	3	m6A	QM01_contig_22	33677	CAACACCATC	A	+	AB	Y		0
CAACRCCWWC	3	m6A	NCF055_NODE_26	8560	CATCACCTTC	T	-	AB	Y		0
CAACRCCWWC	3	m6A	QM08_NODE_33	24220	CATCACCATC	T	-	AB	Y		0
CAACRCCWWC	3	m6A	SK43_NODE_77	19269	CAACGCCGAC	A	+	AB	Y		1
CAACRCCWWC	3	m6A	NCF055_NODE_26	11769	CTACGACATC	A	+	AB	Y		0
CAACRCCWWC	3	m6A	SK43_NODE_80	2221	CTACGACATC	A	+	AB	Y		1
CAACRCCWWC	3	m6A	NCF055_NODE_26	23591	CATCGCCACC	T	-	AB	Y		0
CAACRCCWWC	3	m6A	SK43_NODE_21	19531	CTACTCCATC	A	+	AB	Y		1
CAACRCCWWC	3	m6A	SK43_contig-120_57	3119	CAACACCTAC	A	+	AB	Y		1
CAACRCCWWC	3	m6A	H48_NODE_79	29405	CATCGCCAAC	T	-	AB	Y		1
CAACRCCWWC	3	m6A	SK43_NODE_24	56535	CTACACCATC	A	+	AB	Y		1
CAACRCCWWC	3	m6A	SK43_NODE_26	45749	CAACTCCATG	A	+	AB	Y		1
CAACRCCWWC	3	m6A	SK43_contig_653_pilon	16650	CATCACCAAC	T	-	AB	Y		1
CAACRCCWWC	3	m6A	SK43_NODE_77	18403	CAACGCCGCC	A	+	AB	Y		1
CAACRCCWWC	3	m6A	NCF055_NODE_26	10841	CATCACCATC	T	-	AB	Y		0
CAACRCCWWC	5	m6A	H31_contig_133_pilon	46691	CACCACCACC	A	+	GRYRWWG	N		1
CAACRCCWWC	5	m6A	SK43_NODE_21	64980	CATCACCTTC	A	+	GRYRWWG	N		1
CAACRCCWWC	5	m6A	SK43_NODE_103	23032	CACCACCACC	A	+	GRYRWWG	N		1
CAACRCCWWC	5	m6A	QM08_NODE_33	18027	CTCCACCATC	A	+	GRYRWWG	N		0
CAACRCCWWC	5	m6A	SK43_NODE_9	18379	CTACACCATC	A	+	GRYRWWG	N		1
CAACRCCWWC	5	m6A	SK43_contig_65_pilon	22328	CATCACCTTC	A	+	GRYRWWG	N		1
CAACRCCWWC	5	m6A	SK54_NODE_58	39016	CAACTCCAAC	T	-	GRYRWWG	N		1
CAACRCCWWC	5	m6A	NCF055_NODE_26	18721	CATCACCATC	A	+	GRYRWWG	N		0
CAACRCCWWC	5	m6A	SK43_contig_654_pilon	28210	CATCACCATC	A	+	GRYRWWG	N		1
CAACRCCWWC	5	m6A	SK54_contig-120_35	11360	CAACTCCATC	T	-	GRYRWWG	N		1
CAACRCCWWC	5	m6A	SK43_NODE_9	87632	CTACACCATC	A	+	GRYRWWG	N		1
CAACRCCWWC	5	m6A	SK43_NODE_26	9509	CAACAGCATC	A	+	GRYRWWG	N		1
CAACRCCWWC	5	m6A	SK43_opera_contig_55	3852	CTACTCCATC	T	-	GRYRWWG	N		1
CAACRCCWWC	5	m6A	DC26_contig_993_pilon	103957	CACCTCCATC	T	-	GRYRWWG	N		0
CAACRCCWWC	5	m6A	SK43_contig-120_63	14776	CTACACCACC	A	+	GRYRWWG	N		1
CAACRCCWWC	5	m6A	NCF055_NODE_26	9947	CATCACCAAC	A	+	GRYRWWG	N		0
CAACRCCWWC	5	m6A	DC13_NODE_19	29703	CTCCACCATC	A	+	GRYRWWG	N		0
CAACRCCWWC	5	m6A	NCF055_NODE_26	23440	CACCACCATC	A	+	GRYRWWG	N		0
CAACRCCWWC	5	m6A	SK43_contig_645_pilon	28908	CAACACCTCC	A	+	GRYRWWG	N		1
CAACRCCWWC	5	m6A	SK43_NODE_159	4717	CACCACCAAC	A	+	GRYRWWG	N		1
CAACRCCWWC	5	m6A	SK43_contig-120_57	3121	CAACACCTAC	A	+	GRYRWWG	N		1
CAACRCCWWC	5	m6A	SK43_NODE_77	14815	CACCACCAAC	A	+	GRYRWWG	N		1
CAACRCCWWC	5	m6A	NCF044_contig_1231_pilon	32702	CAACACCCAC	A	+	GRYRWWG	N		1
CAACRCCWWC	5	m6A	DC26_contig_23_pilon	29525	CTACACCATC	A	+	GRYRWWG	N		0
CAACRCCWWC	5	m6A	H49_NODE_25	60772	CAACAACATC	A	+	GRYRWWG	N		1
CAACRCCWWC	6	m6A	H47_NODE_73	12574	CAACGACTTC	A	+	VCW	Y		1
CAACRCCWWC	6	m6A	SK43_NODE_71	3682	CAACGACTTC	A	+	VCW	Y		1
CAACRCCWWC	6	m6A	SK43_NODE_24	77237	CAACAACATC	A	+	VCW	Y		1
CAACRCCWWC	6	m6A	SK43_NODE_99	35600	CAACAACATC	A	+	VCW	Y		1
CAACRCCWWC	6	m6A	H01_contig_655_pilon	25393	CAACGACTTC	A	+	VCW	Y		0
CAACRCCWWC	6	m6A	A13_contig_222_pilon	10421	CAACAACATC	A	+	VCW	Y		1
CAACRCCWWC	8	m6A	H46_NODE_5	330634	CAACGCCATC	A	+	VCW	Y		0
CAACRCCWWC	8	m6A	H46_NODE_5	75048	CTACGCCACC	A	+	VCW	Y		0
CAACRCCWWC	8	m6A	SK43_contig_653_pilon	27853	CAACGCCTTG	T	-	VCW	Y		1
CAACRCCWWC	8	m6A	SK43_contig_77_pilon	48883	CAACTCCAAC	A	+	VCW	Y		1
CAACRCCWWC	8	m6A	SK43_NODE_24	10075	CAACTCCATC	A	+	VCW	Y		1
CAACRCCWWC	8	m6A	SK43_NODE_13	58343	CACCACCTTC	T	-	VCW	Y		1
CAACRCCWWC	8	m6A	H65_NODE_36	15903	CATCACCTTC	T	-	VCW	Y		1
CAACRCCWWC	8	m6A	SK43_contig_653_pilon	24716	CATCGCCTAC	T	-	VCW	Y		1
CAACRCCWWC	8	m6A	SK43_contig_664_pilon	37412	CTACGCCACC	A	+	VCW	Y		1
CAACRCCWWC	8	m6A	NCF044_NODE_142	31725	CAACGGCAAC	A	+	VCW	Y		1
CAACRCCWWC	8	m6A	SK43_NODE_50	8314	CAACACCTTC	T	-	VCW	Y		1
CAACRCCWWC	8	m6A	H46_NODE_5	181909	CAACGGCATC	A	+	VCW	Y		0
CAACRCCWWC	8	m6A	H34_NODE_107	21669	CAACGCCATC	A	+	VCW	Y		0
CAACRCCWWC	8	m6A	SK43_contig-120_48	1231	CACCGCCACC	A	+	VCW	Y		1
CAACRCCWWC	8	m6A	SK43_NODE_99	13352	CAACACCTTC	T	-	VCW	Y		1
CAACRCCWWC	8	m6A	SK43_contig_508_pilon	10496	CAACGCCATC	A	+	VCW	Y		1
CAACRCCWWC	8	m6A	H46_NODE_5	350450	CAACGCCATG	A	+	VCW	Y		0
CAACRCCWWC	8	m6A	SK43_contig_654_pilon	35005	CACCGCCTAC	T	-	VCW	Y		1
CAACRCCWWC	8	m6A	NC152_NODE_25	46148	CAACGCCATC	A	+	VCW	Y		0
CAACRCCWWC	8	m6A	H31_contig_133_pilon	46688	CACCACCACC	A	+	VCW	Y		1
CAACRCCWWC	8	m6A	QM08_NODE_33	24282	CAACGCCATC	A	+	VCW	Y		0
CAACRCCWWC	8	m6A	H19_scaffold_266_pilon	65677	CATCGCCATC	A	+	VCW	Y		0
CAACRCCWWC	8	m6A	SK43_NODE_62	42454	CAACGACACC	A	+	VCW	Y		0
CAACRCCWWC	8	m6A	QM08_NODE_33	18098	CAACGCCATC	A	+	VCW	Y		0
CAACRCCWWC	8	m6A	SK43_contig_682_pilon	32668	CATCACCTTC	T	-	VCW	Y		1
CAACRCCWWC	8	m6A	SK43_NODE_24	1673	CAACTCCATC	A	+	VCW	Y		1
CAACRCCWWC	8	m6A	H34_NODE_107	26246	CAACGCCATG	A	+	VCW	Y		0
CAACRCCWWC	8	m6A	NC152_NODE_25	21951	CAGCACCATC	A	+	VCW	Y		0
CAACRCCWWC	8	m6A	SK43_NODE_50	9336	CAACGGCTTC	T	-	VCW	Y		1
CAACRCCWWC	8	m6A	NCF004_contig_274_pilon	43784	CATCGCCATC	A	+	VCW	Y		1
CAACRCCWWC	8	m6A	H46_NODE_1	320618	CAACCCCAAC	A	+	VCW	Y		0
CAACRCCWWC	8	m6A	H46_NODE_1	77989	CACCACCACC	A	+	VCW	Y		0
CAACRCCWWC	8	m6A	SK43_NODE_159	29555	CTGCGCCATC	A	+	VCW	Y		1
CAACRCCWWC	8	m6A	NCF044_contig_1558_pilon	20537	CATCGCCTTC	T	-	VCW	Y		1
CAACRCCWWC	8	m6A	SK43_NODE_157	26142	CAACGCCATG	A	+	VCW	Y		1
CAACRCCWWC	8	m6A	SK43_NODE_24	56540	CTACACCATC	A	+	VCW	Y		1
CAACRCCWWC	8	m6A	SK43_NODE_21	69195	CATCACCAAC	A	+	VCW	Y		1
CAACRCCWWC	8	m6A	SK43_contig_653_pilon	21415	CTGCGCCATC	A	+	VCW	Y		1
CAACRCCWWC	8	m6A	NCF055_NODE_26	21924	CAGCACCATC	A	+	VCW	Y		0
CAACRCCWWC	8	m6A	QM08_NODE_33	18657	CAACACCATC	A	+	VCW	Y		0
CAACRCCWWC	8	m6A	NCF055_NODE_26	19567	CAACAGCATC	A	+	VCW	Y		0
CAACRCCWWC	8	m6A	SK43_NODE_50	52210	CAACACCTTC	T	-	VCW	Y		1
CAACRCCWWC	8	m6A	SK43_opera_contig_5	20861	CAACTCCATC	A	+	VCW	Y		1
CAACRCCWWC	8	m6A	SK43_opera_contig_38	27951	CAGCGCCATC	A	+	VCW	Y		1
CAACRCCWWC	8	m6A	NCF055_NODE_26	16948	CTACGACATC	A	+	VCW	Y		0
CAACRCCWWC	8	m6A	NCF055_NODE_26	8088	CAACAGCATC	A	+	VCW	Y		0
CAACRCCWWC	8	m6A	SK54_NODE_15	61012	CAACTCCATC	A	+	VCW	Y		1
CAACRCCWWC	8	m6A	SK43_NODE_50	13140	CAACGGCTTC	T	-	VCW	Y		1
CAACRCCWWC	8	m6A	SK43_contig_653_pilon	10286	CAGCGCCACC	A	+	VCW	Y		1
CAACRCCWWC	8	m6A	NCF055_opera_contig_16	39977	CACCGCCATC	A	+	VCW	Y		1
CAACRCCWWC	8	m6A	SK43_contig_508_pilon	32374	CATCGCCATC	A	+	VCW	Y		1
CAACRCCWWC	8	m6A	SK20_NODE_55	16789	CAACACCATC	A	+	VCW	Y		0
CAACRCCWWC	8	m6A	NCF055_NODE_26	10705	CAACACCATC	A	+	VCW	Y		0
CAACRCCWWC	8	m6A	NC152_NODE_25	26664	CTACGGCATC	A	+	VCW	Y		0
CAACRCCWWC	8	m6A	SK43_NODE_77	20972	CAACGGCTTC	T	-	VCW	Y		1
CAACRCCWWC	8	m6A	DC13_NODE_19	24799	CAACACCATC	A	+	VCW	Y		0
CAACRCCWWC	8	m6A	NCF055_NODE_26	5769	CAACTCCACC	A	+	VCW	Y		0
CAACRCCWWC	8	m6A	SK43_opera_contig_55	11458	CAACACCATC	A	+	VCW	Y		1
CAACRCCWWC	8	m6A	SK43_contig_77_pilon	31834	CAACAGCATC	A	+	VCW	Y		1
CAACRCCWWC	8	m6A	SK43_contig_630_pilon	30468	CAACGGCACC	A	+	VCW	Y		1
CAACRCCWWC	8	m6A	SK43_NODE_77	37724	CAGCGCCACC	A	+	VCW	Y		1
CAACRCCWWC	8	m6A	SK43_opera_contig_55	17379	CATCACCATC	A	+	VCW	Y		1
CAACRCCWWC	8	m6A	NCF026_contig-120_34	17914	CAACGCCATC	A	+	VCW	Y		0
CAACRCCWWC	8	m6A	SK43_NODE_77	15189	CTACGCCATG	A	+	VCW	Y		1
CAACRCCWWC	8	m6A	SK43_NODE_50	9192	CAACGGCTTC	T	-	VCW	Y		1
CAACRCCWWC	8	m6A	SK43_NODE_77	41671	CTACACCACC	A	+	VCW	Y		1
CAACRCCWWC	8	m6A	SK43_NODE_99	4329	CTACACCTTC	T	-	VCW	Y		1
CAACRCCWWC	8	m6A	DC26_contig_23_pilon	29762	CTACGCCAAC	A	+	VCW	Y		0
CAACRCCWWC	8	m6A	DC13_NODE_19	16621	CTACGACATC	A	+	VCW	Y		0
CAACRCCWWC	8	m6A	SK43_NODE_159	4720	CACCACCAAC	A	+	VCW	Y		1
CAACRCCWWC	8	m6A	NCF055_NODE_26	24124	CAGCGCCACC	A	+	VCW	Y		0
CAACRCCWWC	8	m6A	NCF055_NODE_26	26831	CAACGGCATC	A	+	VCW	Y		0
CAACRCCWWC	8	m6A	H13_NODE_18	156918	CTACGCCATC	A	+	VCW	Y		0
CAACRCCWWC	8	m6A	QM08_NODE_33	21611	CTACACCATC	A	+	VCW	Y		0
CAACRCCWWC	8	m6A	SK44_NODE_81	42959	CATCACCATC	A	+	VCW	Y		0
CAACRCCWWC	8	m6A	SK20_contig_53_pilon	22585	CATCACCATC	A	+	VCW	Y		1
CAACRCCWWC	8	m6A	NCF055_NODE_26	23443	CACCACCATC	A	+	VCW	Y		0
CAACRCCWWC	8	m6A	QM08_NODE_33	18024	CTCCACCATC	A	+	VCW	Y		0
CAACRCCWWC	8	m6A	SK43_contig_268_pilon	1838	CTTCGCCATC	A	+	VCW	Y		0
CAACRCCWWC	8	m6A	SK43_contig_630_pilon	15182	CTACGCCAAC	A	+	VCW	Y		1
CAACRCCWWC	8	m6A	H46_NODE_1	336095	CAACTCCACC	A	+	VCW	Y		0
CAACRCCWWC	8	m6A	SK43_NODE_132	26879	CATCTCCATC	A	+	VCW	Y		1
CAACRCCWWC	8	m6A	DC13_NODE_19	25657	CTACGGCATC	A	+	VCW	Y		0
CAACRCCWWC	8	m6A	SK43_contig-120_57	16983	CTACGCCTCC	T	-	VCW	Y		1
CAACRCCWWC	8	m6A	NCF055_NODE_26	27778	CAGCGCCACC	A	+	VCW	Y		0
CAACRCCWWC	8	m6A	SK43_contig_654_pilon	1748	CTACGCCTCC	T	-	VCW	Y		1
CAACRCCWWC	8	m6A	A107_NODE_14	53639	CATCTCCATC	A	+	VCW	Y		1
CAACRCCWWC	8	m6A	SK43_NODE_99	3839	CTACACCACC	A	+	VCW	Y		1
CAACRCCWWC	8	m6A	NCF055_NODE_26	18724	CATCACCATC	A	+	VCW	Y		0
CAACRCCWWC	8	m6A	NCF051_contig-120_14	16310	CATCTCCATC	A	+	VCW	Y		1
CAACRCCWWC	8	m6A	NCF026_ctg00000001_pilon	59703	CAACAACATC	A	+	VCW	Y		1
CAACRCCWWC	8	m6A	SK44_contig-120_19	34240	CTACTCCATC	A	+	VCW	Y		1
CAACRCCWWC	8	m6A	SK43_NODE_24	70393	CACCACCAAC	A	+	VCW	Y		1
CAACRCCWWC	8	m6A	SK43_contig_654_pilon	28207	CATCACCATC	A	+	VCW	Y		1
CAACRCCWWC	8	m6A	NCF055_NODE_26	17935	CAACGACATC	A	+	VCW	Y		0
CAACRCCWWC	8	m6A	SK43_NODE_66	29592	CAACACCTCC	T	-	VCW	Y		1
CAACRCCWWC	8	m6A	H65_NODE_8	27319	CATCACCATC	A	+	VCW	Y		1
CAACRCCWWC	8	m6A	SK43_contig_314_pilon	11271	CTTCGCCATC	A	+	VCW	Y		0
CAACRCCWWC	8	m6A	SK43_NODE_159	4229	CAACGCCTTC	T	-	VCW	Y		1
CAACRCCWWC	8	m6A	H13_contig-120_1	195455	CACCGCCAAC	A	+	VCW	Y		0
CAACRCCWWC	8	m6A	SK43_NODE_21	19536	CTACTCCATC	A	+	VCW	Y		1
CAACRCCWWC	8	m6A	NCF168_contig_310_pilon	34504	CATCTCCATC	A	+	VCW	Y		1
CAACRCCWWC	8	m6A	A107_opera_contig_18	17550	CTACACCACC	A	+	VCW	Y		1
CAACRCCWWC	9	m6A	QM08_NODE_33	24271	CATCGCCATC	T	-	CAACRCCWWC	N		0
CAACRCCWWC	9	m6A	SK20_contig_53_pilon	17821	CATCGCCATG	T	-	CAACRCCWWC	N		1
CAACRCCWWC	9	m6A	SK43_opera_contig_55	37118	CAACACCCTC	T	-	CAACRCCWWC	N		1
CAACRCCWWC	9	m6A	NCF055_NODE_26	13820	CATCGCCATC	T	-	CAACRCCWWC	N		0
CAACRCCWWC	9	m6A	NCF055_NODE_26	8994	CAACACCCTC	T	-	CAACRCCWWC	N		0
CAACRCCWWC	9	m6A	QM08_NODE_33	18099	CAACGCCATC	T	-	CAACRCCWWC	N		0
CAACRCCWWC	9	m6A	H34_NODE_107	21658	CATCGCCATC	T	-	CAACRCCWWC	N		0
CAACRCCWWC	9	m6A	SK43_opera_contig_5	21255	CAACGGCATC	T	-	CAACRCCWWC	N		1
CAACRCCWWC	9	m6A	NCF055_NODE_26	17936	CAACGACATC	T	-	CAACRCCWWC	N		0
CAACRCCWWC	9	m6A	A13_NODE_17	10663	CATCGCCTAC	A	+	CAACRCCWWC	N		1
CAACRCCWWC	9	m6A	QM08_NODE_33	23439	CAACACCTTC	T	-	CAACRCCWWC	N		0
CAACRCCWWC	9	m6A	B13_contig_103_pilon	647	CATCGCCTAC	A	+	CAACRCCWWC	N		1
CAACRCCWWC	9	m6A	SK43_NODE_64	22664	CACCGCCATC	T	-	CAACRCCWWC	N		1
CAACRCCWWC	9	m6A	SK43_contig_654_pilon	36605	CATCGCCATG	T	-	CAACRCCWWC	N		1
CAACRCCWWC	9	m6A	SK43_NODE_77	18523	CACCGCCATC	T	-	CAACRCCWWC	N		1
CAACRCCWWC	9	m6A	SK43_NODE_26	62919	CAACTCCAAC	A	+	CAACRCCWWC	N		1
CAACRCCWWC	9	m6A	SK43_contig_653_pilon	27705	CTGCGCCATC	T	-	CAACRCCWWC	N		1
CAACRCCWWC	9	m6A	SK43_NODE_77	6925	CACCGCCATC	T	-	CAACRCCWWC	N		1
CAACRCCWWC	9	m6A	SK43_contig_314_pilon	11270	CTTCGCCATC	T	-	CAACRCCWWC	N		0
CAACRCCWWC	9	m6A	QM08_NODE_33	24283	CAACGCCATC	T	-	CAACRCCWWC	N		0
CAACRCCWWC	9	m6A	SK43_NODE_9	18375	CTACACCATC	T	-	CAACRCCWWC	N		1
CAACRCCWWC	9	m6A	SK44_NODE_81	38780	CAACACCCTC	T	-	CAACRCCWWC	N		0
CAACRCCWWC	9	m6A	NCF055_NODE_26	11775	CTACGACATC	T	-	CAACRCCWWC	N		0
CAACRCCWWC	9	m6A	SK43_NODE_99	24456	CAACGACATC	T	-	CAACRCCWWC	N		1
CAACRCCWWC	9	m6A	NCF055_NODE_26	9450	CAACGCCATG	T	-	CAACRCCWWC	N		0
CAACRCCWWC	9	m6A	H73_NODE_18	30189	CACCGCCTAC	A	+	CAACRCCWWC	N		1
CAACRCCWWC	9	m6A	NCF055_NODE_26	18725	CATCACCATC	T	-	CAACRCCWWC	N		0
CAACRCCWWC	9	m6A	NCF055_NODE_26	16949	CTACGACATC	T	-	CAACRCCWWC	N		0
CAACRCCWWC	9	m6A	H46_NODE_5	181908	CAACGGCATC	T	-	CAACRCCWWC	N		0
CAACRCCWWC	9	m6A	H13_NODE_11	23946	CAGCGCCAAC	A	+	CAACRCCWWC	N		0
CAACRCCWWC	9	m6A	H34_NODE_107	39151	CTACGCCAAC	A	+	CAACRCCWWC	N		0
CAACRCCWWC	9	m6A	DC13_NODE_19	26160	CTACACCATC	T	-	CAACRCCWWC	N		0
CAACRCCWWC	9	m6A	NCF055_NODE_26	14186	CATCACCATC	T	-	CAACRCCWWC	N		0
CAACRCCWWC	9	m6A	NCF055_NODE_26	7113	CACCGCCTAC	A	+	CAACRCCWWC	N		0
CAACRCCWWC	9	m6A	SK43_NODE_9	87628	CTACACCATC	T	-	CAACRCCWWC	N		1
CAACRCCWWC	9	m6A	NCF055_NODE_26	26832	CAACGGCATC	T	-	CAACRCCWWC	N		0
CAACRCCWWC	9	m6A	NCF055_NODE_26	23444	CACCACCATC	T	-	CAACRCCWWC	N		0
CAACRCCWWC	9	m6A	QM08_NODE_33	24733	CAACAGCATC	T	-	CAACRCCWWC	N		0
CAACRCCWWC	9	m6A	SK43_NODE_77	14819	CACCACCAAC	A	+	CAACRCCWWC	N		1
CAACRCCWWC	9	m6A	NCF055_NODE_26	8089	CAACAGCATC	T	-	CAACRCCWWC	N		0
CAACRCCWWC	9	m6A	SK44_NODE_81	927	CAACGCCGTG	T	-	CAACRCCWWC	N		0
CAACRCCWWC	9	m6A	NCF055_NODE_26	10706	CAACACCATC	T	-	CAACRCCWWC	N		0
CAACRCCWWC	9	m6A	SK43_opera_contig_103	32423	CACCGCCATG	T	-	CAACRCCWWC	N		1
CAACRCCWWC	9	m6A	H09_contig-120_24	26199	CATCTCCATC	T	-	CAACRCCWWC	N		1
CAACRCCWWC	9	m6A	DC05_contig_203_pilon	53132	CATCTCCATC	T	-	CAACRCCWWC	N		1
CAACRCCWWC	9	m6A	DC13_NODE_19	14209	CATCACCATC	T	-	CAACRCCWWC	N		0
CAACRCCWWC	9	m6A	NC317_contig_249_pilon	130393	CTACGCCCTC	T	-	CAACRCCWWC	N		1
CAACRCCWWC	9	m6A	QM08_NODE_33	24226	CATCACCATC	T	-	CAACRCCWWC	N		0
CAACRCCWWC	9	m6A	DC13_NODE_19	16422	CAGCGCCTTC	T	-	CAACRCCWWC	N		0
CAACRCCWWC	9	m6A	SK43_contig-120_63	12435	CAACGCCCTC	T	-	CAACRCCWWC	N		1
CAACRCCWWC	9	m6A	NCF055_NODE_26	19568	CAACAGCATC	T	-	CAACRCCWWC	N		0
CAACRCCWWC	9	m6A	H22_NODE_27	50839	CACCGCCCTC	T	-	CAACRCCWWC	N		1
CAACRCCWWC	9	m6A	SK43_opera_contig_5	49035	CAACGGCATC	T	-	CAACRCCWWC	N		1
CAACRCCWWC	9	m6A	SK43_NODE_77	5443	TAACGCCATC	T	-	CAACRCCWWC	N		1
CAACRCCWWC	9	m6A	NC152_NODE_25	21952	CAGCACCATC	T	-	CAACRCCWWC	N		0
CAACRCCWWC	9	m6A	DC13_NODE_19	24798	CAACACCATC	T	-	CAACRCCWWC	N		0
CAACRCCWWC	9	m6A	H34_NODE_107	22120	CAACGGCATC	T	-	CAACRCCWWC	N		0
CAACRCCWWC	9	m6A	H13_NODE_2	464552	CATCGCCGTC	T	-	CAACRCCWWC	N		0
CAACRCCWWC	9	m6A	SK43_contig_653_pilon	2125	CTACGCCATC	T	-	CAACRCCWWC	N		1
CAACRCCWWC	9	m6A	SK43_opera_contig_79	26539	CTACGGCATC	T	-	CAACRCCWWC	N		1
CAACRCCWWC	9	m6A	H27_NODE_82	22715	CAACGGCATC	T	-	CAACRCCWWC	N		1
CAACRCCWWC	9	m6A	SK20_NODE_55	16790	CAACACCATC	T	-	CAACRCCWWC	N		0
CAACRCCWWC	9	m6A	SK43_contig_629_pilon	4156	CAACGCCCTC	T	-	CAACRCCWWC	N		1
CAACRCCWWC	9	m6A	SK44_NODE_81	42451	CAACAGCATC	T	-	CAACRCCWWC	N		0
CAACRCCWWC	9	m6A	SK43_contig_653_pilon	5924	CAACGCCGTG	T	-	CAACRCCWWC	N		1
CAACRCCWWC	9	m6A	QM08_NODE_33	17895	CACCGCCATG	T	-	CAACRCCWWC	N		0
CAACRCCWWC	9	m6A	NC323_contig-120_18	50674	CAACGCCGTG	T	-	CAACRCCWWC	N		0
CAACRCCWWC	9	m6A	SK43_NODE_77	11866	CACCGCCAAC	A	+	CAACRCCWWC	N		1
CAACRCCWWC	9	m6A	SK43_contig_643_pilon	15278	CAACACCTAC	A	+	CAACRCCWWC	N		1
CAACRCCWWC	9	m6A	NCF055_NODE_26	5323	CAACAGCATC	T	-	CAACRCCWWC	N		0
CAACRCCWWC	9	m6A	SK43_NODE_99	21759	CAACACCGAC	A	+	CAACRCCWWC	N		1
CAACRCCWWC	9	m6A	H34_NODE_107	2580	CAACGCCTTC	T	-	CAACRCCWWC	N		0
CAACRCCWWC	9	m6A	NC323_contig-120_18	18395	CAACACCATG	T	-	CAACRCCWWC	N		0
CAACRCCWWC	9	m6A	QM08_NODE_33	20505	CAACACCATC	T	-	CAACRCCWWC	N		0
CAACRCCWWC	9	m6A	NCF055_NODE_26	10847	CATCACCATC	T	-	CAACRCCWWC	N		0
CAACRCCWWC	9	m6A	SK43_NODE_83	7374	CTACGGCATC	T	-	CAACRCCWWC	N		1
CAACRCCWWC	9	m6A	H34_contig-120_57	58713	CTACGGCATC	T	-	CAACRCCWWC	N		0
CAACRCCWWC	9	m6A	QM08_NODE_33	18658	CAACACCATC	T	-	CAACRCCWWC	N		0
CAACRCCWWC	9	m6A	SK43_opera_contig_5	6615	CAACAGCATC	T	-	CAACRCCWWC	N		1
CAACRCCWWC	9	m6A	QM08_NODE_33	22974	CAACACCATC	T	-	CAACRCCWWC	N		0
CAACRCCWWC	9	m6A	SK43_NODE_83	11038	CAACAACATC	T	-	CAACRCCWWC	N		1
CAACRCCWWC	9	m6A	SK43_contig_629_pilon	22022	CAACGGCATC	T	-	CAACRCCWWC	N		1
CAACRCCWWC	9	m6A	NCF055_NODE_26	9582	CAACGCCTTC	T	-	CAACRCCWWC	N		0
CAACRCCWWC	9	m6A	SK43_NODE_77	19275	CAACGCCGAC	A	+	CAACRCCWWC	N		1
CAACRCCWWC	9	m6A	SK43_NODE_77	34351	CACCTCCATC	T	-	CAACRCCWWC	N		1
CAACRCCWWC	9	m6A	SK43_NODE_77	18190	CTACTCCATC	T	-	CAACRCCWWC	N		1
CAACRCCWWC	9	m6A	NCF055_NODE_26	26637	CTACGGCATC	T	-	CAACRCCWWC	N		0
CAACRCCWWC	9	m6A	SK43_contig_653_pilon	13933	CAACGGCATC	T	-	CAACRCCWWC	N		1
CAACRCCWWC	9	m6A	SK27_contig_53_pilon	28648	CATCGCCAAC	A	+	CAACRCCWWC	N		1
CAACRNCAWC	2	m6A	SK44_NODE_81	2451	CTACGGCAAC	T	-	CD	Y		0
CAACRNCAWC	2	m6A	H01_contig_655_pilon	10613	CTACGGCATC	T	-	CD	Y		0
CAACRNCAWC	2	m6A	H34_NODE_153	37042	CAACATCAAC	A	+	CD	Y		1
CAACRNCAWC	2	m6A	H49_NODE_8	117525	CATCACCATC	A	+	CD	Y		1
CAACRNCAWC	2	m6A	H32_contig_145_pilon	36222	CATCGTCATC	A	+	CD	Y		1
CAACRNCAWC	3	m6A	SK41_contig-120_1	59236	CGACGACATC	A	+	AB	Y		1
CAACRNCAWC	3	m6A	DC23_opera_contig_45	40404	CGACGGCTTC	A	+	AB	Y		1
CAACRNCAWC	3	m6A	S06_contig-120_31	14235	CAACGGCTAC	A	+	AB	Y		0
CAACRNCAWC	3	m6A	SK44_NODE_81	29541	CTACGGCAAC	A	+	AB	Y		0
CAACRNCAWC	3	m6A	DC26_contig_748_pilon	15713	CTACACCATC	A	+	AB	Y		1
CAACRNCAWC	3	m6A	SK44_NODE_12	56664	CAAGGTCATC	A	+	AB	Y		1
CAACRNCAWC	5	m6A	S06_contig-120_31	13383	CAACTGCAAC	T	-	CAACRNCAWC	N		0
CAACRNCAWC	6	m6A	SK41_contig-120_1	56624	CATCGACATC	A	+	CAACRNCAWC	N		1
CAACRNCAWC	8	m6A	S06_contig-120_31	11950	CAACGACTAC	T	-	CAACRNCAWC	N		0
CAACRNCAWC	8	m6A	SK44_contig_946_pilon	7658	CAACGACTTC	T	-	CAACRNCAWC	N		1
CAACRNCAWC	8	m6A	A15_contig-120_6	20646	CAACAGCACC	A	+	CAACRNCAWC	N		1
CAACRNCAWC	8	m6A	H28_contig-120_24	18167	CAACAGCACC	A	+	CAACRNCAWC	N		1
CAACRNCAWC	8	m6A	QM02_NODE_26	38719	CAACTCCATC	A	+	CAACRNCAWC	N		0
CAACRNCAWC	8	m6A	DC23_opera_contig_45	40339	CAACGGCATC	A	+	CAACRNCAWC	N		1
CAACRNCAWC	8	m6A	H65_contig_20_pilon	630	CAACCGCATC	A	+	CAACRNCAWC	N		0
CAACRNCAWC	8	m6A	H13_contig-120_3	162004	CATCACCATC	A	+	CAACRNCAWC	N		0
CAACRNCAWC	9	m6A	SK44_NODE_81	44216	CAACGGCAAC	A	+	CAACRNCAWC	N		0
CAACRNCAWC	9	m6A	SK20_NODE_72	19211	CTACTGCATC	T	-	CAACRNCAWC	N		1
CAACTAC	2	m6A	NC159_contig-120_3	56817	CAACTAC	A	+	TTGATG	Y		1
CAACTAC	2	m6A	NC159_contig-120_3	45260	CAACTAC	A	+	TTGATG	Y		1
CAACTAC	2	m6A	NC159_contig-120_3	36209	CAACTAC	A	+	TTGATG	Y		1
CAACTAC	2	m6A	NC159_contig-120_3	54749	CAACTAC	A	+	TTGATG	Y		1
CAACTAC	2	m6A	NC159_contig-120_3	9060	CAACTAC	A	+	TTGATG	Y		1
CAACTAC	2	m6A	NC159_contig-120_3	45941	CAACTAC	A	+	TTGATG	Y		1
CAACTAC	2	m6A	NC159_contig-120_3	62460	CAACTAC	A	+	TTGATG	Y		1
CAACTAC	2	m6A	NC159_contig-120_3	65018	CAACTAC	A	+	TTGATG	Y		1
CAACTAC	2	m6A	NC159_contig-120_3	79316	CAACTAC	A	+	TTGATG	Y		1
CAACTAC	2	m6A	NC159_contig-120_3	54839	CAACTAC	A	+	TTGATG	Y		1
CAACTAC	2	m6A	NC159_contig-120_3	85966	CAACTAC	A	+	TTGATG	Y		1
CAACTAC	2	m6A	NCF044_contig_1160_pilon	77251	CAACTAC	A	+	TTGATG	Y		1
CAACTAC	2	m6A	SK20_contig_415_pilon	85603	CAACTAC	A	+	TTGATG	Y		1
CAACTAC	2	m6A	NC159_contig-120_3	25785	CAACTAC	A	+	TTGATG	Y		1
CAACTAC	2	m6A	QM08_contig-120_3	23774	CAACTAC	A	+	TTGATG	Y		1
CAACTAC	2	m6A	NC159_contig-120_3	34508	CAACTAC	A	+	TTGATG	Y		1
CAACTAC	2	m6A	A12_contig-120_5	17871	CAACTAC	A	+	TTGATG	Y		1
CAACTAC	2	m6A	NC159_contig-120_3	20663	CAACTAC	A	+	TTGATG	Y		1
CAACTAC	3	m6A	NC159_contig-120_3	25784	CAACTAC	A	+	TTGATG	Y		1
CAACTAC	3	m6A	NC159_contig-120_3	9061	CAACTAC	A	+	TTGATG	Y		1
CAACTAC	3	m6A	NC159_contig-120_3	65017	CAACTAC	A	+	TTGATG	Y		1
CAACTAC	3	m6A	NC159_contig-120_3	45261	CAACTAC	A	+	TTGATG	Y		1
CAACTAC	3	m6A	NC159_contig-120_3	20664	CAACTAC	A	+	TTGATG	Y		1
CAACTAC	3	m6A	NC159_contig-120_3	77306	CAACTAC	A	+	TTGATG	Y		1
CAACTAC	3	m6A	NC159_contig-120_3	34507	CAACTAC	A	+	TTGATG	Y		1
CAACTAC	3	m6A	NC159_contig-120_3	36208	CAACTAC	A	+	TTGATG	Y		1
CAACTAC	3	m6A	NC159_contig-120_3	45942	CAACTAC	A	+	TTGATG	Y		1
CAACTAC	3	m6A	NC159_contig-120_3	85967	CAACTAC	A	+	TTGATG	Y		1
CAACTAC	3	m6A	NC159_contig-120_3	66316	CAACTAC	A	+	TTGATG	Y		1
CAACTAC	3	m6A	A12_contig-120_5	17870	CAACTAC	A	+	TTGATG	Y		1
CAACTAC	3	m6A	NC159_contig_9_pilon	51720	CAACTAC	A	+	TTGATG	Y		1
CAACTAC	3	m6A	B03_NODE_13	16321	CAACTAC	A	+	TTGATG	Y		1
CAACTAC	6	m6A	NC159_contig-120_3	65014	CAACTAC	A	+	TTGATG	Y		1
CAACTAC	6	m6A	NC159_contig-120_3	25781	CAACTAC	A	+	TTGATG	Y		1
CAACTAC	6	m6A	NC159_contig-120_3	46252	CAACTAC	A	+	TTGATG	Y		1
CAACTAC	6	m6A	NC159_NODE_5	81736	CAACTAC	A	+	TTGATG	Y		1
CAAGAAGG	5	m6A	H12_contig_56_pilon	43552	CAAGAAGG	A	+	CAAGRAG	Y		1
CAAGAAGG	6	m6A	H12_contig_53_pilon	14552	CAAGAAGG	A	+	CAAGRAG	Y		1
CAAGAAGG	6	m6A	H12_NODE_1	148678	CAAGAAGG	A	+	CAAGRAG	Y		1
CAAGAAGG	6	m6A	H12_contig_46_pilon	9670	CAAGAAGG	A	+	CAAGRAG	Y		1
CAAGAAGG	6	m6A	H12_NODE_43	35659	CAAGAAGG	A	+	CAAGRAG	Y		1
CAAGACC	2	m6A	H54_NODE_44	21988	CAAGACC	A	+	AAGACC	Y		1
CAAGACC	2	m6A	SK12_NODE_53	33270	CAAGACC	A	+	AAGACC	Y		0
CAAGACC	2	m6A	H48_contig-120_40	3391	CAAGACC	A	+	AAGACC	Y		1
CAAGACC	2	m6A	NC173_NODE_1	100043	CAAGACC	A	+	AAGACC	Y		0
CAAGACC	2	m6A	H48_contig-120_28	39144	CAAGACC	A	+	AAGACC	Y		0
CAAGACC	2	m6A	SK51_contig_82_pilon	64667	CAAGACC	A	+	AAGACC	Y		1
CAAGACC	3	m6A	H46_NODE_4	424644	CAAGACC	A	+	AAGACC	Y		0
CAAGACC	3	m6A	H46_NODE_4	530984	CAAGACC	A	+	AAGACC	Y		0
CAAGACC	3	m6A	H46_NODE_4	529305	CAAGACC	A	+	AAGACC	Y		0
CAAGACC	3	m6A	H54_NODE_44	27062	CAAGACC	A	+	AAGACC	Y		1
CAAGACC	3	m6A	H46_NODE_4	224239	CAAGACC	A	+	AAGACC	Y		0
CAAGACC	3	m6A	H48_contig-120_45	8387	CAAGACC	A	+	AAGACC	Y		1
CAAGACC	3	m6A	H48_contig-120_45	6940	CAAGACC	A	+	AAGACC	Y		1
CAAGACC	3	m6A	H48_contig_365_pilon	347	CAAGACC	A	+	AAGACC	Y		1
CAAGACC	3	m6A	H48_contig-120_45	8084	CAAGACC	A	+	AAGACC	Y		1
CAAGACC	3	m6A	H48_contig_402_pilon	755	CAAGACC	A	+	AAGACC	Y		1
CAAGACC	3	m6A	H16_contig_737_pilon	33336	CAAGACC	A	+	AAGACC	Y		1
CAAGACC	3	m6A	A107_NODE_20	6662	CAAGACC	A	+	AAGACC	Y		1
CAAGACC	3	m6A	H54_NODE_44	34786	CAAGACC	A	+	AAGACC	Y		1
CAAGACC	3	m6A	H54_NODE_44	27950	CAAGACC	A	+	AAGACC	Y		1
CAAGACC	3	m6A	H46_NODE_4	140605	CAAGACC	A	+	AAGACC	Y		0
CAAGACC	3	m6A	H54_NODE_44	5135	CAAGACC	A	+	AAGACC	Y		1
CAAGACC	3	m6A	H48_contig-120_42	19486	CAAGACC	A	+	AAGACC	Y		1
CAAGACC	3	m6A	H46_NODE_10	208427	CAAGACC	A	+	AAGACC	Y		0
CAAGACC	3	m6A	H48_contig-120_45	2486	CAAGACC	A	+	AAGACC	Y		1
CAAGACC	3	m6A	H48_contig_402_pilon	34281	CAAGACC	A	+	AAGACC	Y		1
CAAGACC	3	m6A	H46_NODE_4	531071	CAAGACC	A	+	AAGACC	Y		0
CAAGACC	3	m6A	A16_contig_1_pilon	26467	CAAGACC	A	+	AAGACC	Y		1
CAAGACC	3	m6A	H48_contig_365_pilon	37859	CAAGACC	A	+	AAGACC	Y		1
CAAGACC	3	m6A	H48_contig-120_28	39143	CAAGACC	A	+	AAGACC	Y		0
CAAGACC	3	m6A	H48_contig-120_45	31908	CAAGACC	A	+	AAGACC	Y		1
CAAGACC	3	m6A	H54_NODE_44	7221	CAAGACC	A	+	AAGACC	Y		1
CAAGACC	3	m6A	H54_NODE_44	21923	CAAGACC	A	+	AAGACC	Y		1
CAAGACC	3	m6A	H54_NODE_44	12105	CAAGACC	A	+	AAGACC	Y		1
CAAGACC	3	m6A	H48_contig-120_42	20084	CAAGACC	A	+	AAGACC	Y		1
CAAGACC	3	m6A	QM01_contig_233	42847	CAAGACC	A	+	AAGACC	Y		1
CAAGACC	3	m6A	DC26_contig_980_pilon	34016	CAAGACC	A	+	AAGACC	Y		1
CAAGACC	3	m6A	H46_NODE_10	193260	CAAGACC	A	+	AAGACC	Y		0
CAAGACC	3	m6A	H46_NODE_10	194115	CAAGACC	A	+	AAGACC	Y		0
CAAGACC	3	m6A	H14_contig-120_20	30760	CAAGACC	A	+	AAGACC	Y		1
CAAGACC	3	m6A	H48_contig_365_pilon	24296	CAAGACC	A	+	AAGACC	Y		1
CAAGACC	3	m6A	H48_contig_366_pilon	34251	CAAGACC	A	+	AAGACC	Y		1
CAAGACC	3	m6A	H48_contig_401_pilon	17965	CAAGACC	A	+	AAGACC	Y		1
CAAGACC	3	m6A	QM01_contig_18	13124	CAAGACC	A	+	AAGACC	Y		1
CAAGACC	3	m6A	H48_contig-120_45	37621	CAAGACC	A	+	AAGACC	Y		1
CAAGACC	3	m6A	H48_contig_365_pilon	16998	CAAGACC	A	+	AAGACC	Y		1
CAAGACC	3	m6A	H48_contig_365_pilon	14526	CAAGACC	A	+	AAGACC	Y		1
CAAGACC	3	m6A	H46_NODE_10	289822	CAAGACC	A	+	AAGACC	Y		0
CAAGACC	3	m6A	H54_NODE_44	36796	CAAGACC	A	+	AAGACC	Y		1
CAAGACC	3	m6A	DC26_contig_980_pilon	25727	CAAGACC	A	+	AAGACC	Y		1
CAAGACC	3	m6A	H48_contig_365_pilon	37631	CAAGACC	A	+	AAGACC	Y		1
CAAGACC	3	m6A	H48_contig-120_56	36845	CAAGACC	A	+	AAGACC	Y		1
CAAGACC	4	m4C	NCF051_contig_44_pilon	37310	CAAGACC	G	-	AAGACC	Y		1
CAAGACC	4	m4C	NCF051_contig_92_pilon	100957	CAAGACC	G	-	AAGACC	Y		1
CAAGACC	4	m4C	H63_contig_142_pilon	11999	CAAGACC	G	-	AAGACC	Y		1
CAAGACC	4	m4C	NCF058_contig-120_9	2484	CAAGACC	G	-	AAGACC	Y		1
CAAGACC	4	m4C	NCF051_contig_92_pilon	99990	CAAGACC	G	-	AAGACC	Y		1
CAAGACC	4	m4C	NCF051_contig_92_pilon	77194	CAAGACC	G	-	AAGACC	Y		1
CAAGACC	4	m4C	DC05_contig-120_2	57608	CAAGACC	G	-	AAGACC	Y		1
CAAGACC	4	m4C	NCF051_contig_44_pilon	77325	CAAGACC	G	-	AAGACC	Y		1
CAAGACC	4	m4C	NCF058_contig-120_9	20234	CAAGACC	G	-	AAGACC	Y		1
CAAGACC	4	m4C	SK27_NODE_149	23295	CAAGACC	G	-	AAGACC	Y		1
CAAGACC	4	m4C	NCF051_contig_92_pilon	27383	CAAGACC	G	-	AAGACC	Y		1
CAAGACC	4	m4C	NCF051_contig-120_21	45402	CAAGACC	G	-	AAGACC	Y		1
CAAGACC	4	m4C	NCF058_contig-120_9	12864	CAAGACC	G	-	AAGACC	Y		1
CAAGACC	4	m4C	NCF058_contig-120_9	88335	CAAGACC	G	-	AAGACC	Y		1
CAAGACC	4	m4C	NCF058_contig-120_9	41318	CAAGACC	G	-	AAGACC	Y		1
CAAGACC	4	m4C	NCF058_contig-120_9	77680	CAAGACC	G	-	AAGACC	Y		1
CAAGACC	5	m6A	H48_NODE_67	37217	CAAGACC	A	+	AAGACC	Y		1
CAAGACC	5	m6A	H48_NODE_67	41280	CAAGACC	A	+	AAGACC	Y		1
CAAGACC	5	m6A	H48_NODE_67	24647	CAAGACC	A	+	AAGACC	Y		1
CAAGACC	5	m6A	H48_NODE_67	32710	CAAGACC	A	+	AAGACC	Y		1
CAAGACC	5	m6A	H48_NODE_12	62975	CAAGACC	A	+	AAGACC	Y		1
CAAGACC	5	m6A	H48_NODE_67	2950	CAAGACC	A	+	AAGACC	Y		1
CAAGACC	5	m6A	QM01_contig_233	2936	CAAGACC	A	+	AAGACC	Y		1
CAAGACC	5	m6A	H48_NODE_67	41902	CAAGACC	A	+	AAGACC	Y		1
CAAGACC	5	m6A	A16_contig_1_pilon	26611	CAAGACC	A	+	AAGACC	Y		1
CAAGACC	5	m6A	H48_NODE_100	32148	CAAGACC	A	+	AAGACC	Y		1
CAAGACC	5	m6A	H48_NODE_67	34443	CAAGACC	A	+	AAGACC	Y		1
CAAGACC	5	m6A	A01_NODE_12	20374	CAAGACC	A	+	AAGACC	Y		1
CAAGACC	5	m6A	A01_contig_297_pilon	13708	CAAGACC	A	+	AAGACC	Y		1
CAAGACC	5	m6A	A01_contig_297_pilon	44251	CAAGACC	A	+	AAGACC	Y		1
CAAGACC	5	m6A	A01_NODE_12	65785	CAAGACC	A	+	AAGACC	Y		1
CAAGACC	5	m6A	H48_opera_contig_63	25663	CAAGACC	A	+	AAGACC	Y		1
CAAGACC	5	m6A	A01_NODE_12	54367	CAAGACC	A	+	AAGACC	Y		1
CAAGACC	5	m6A	A16_contig_1_pilon	28201	CAAGACC	A	+	AAGACC	Y		1
CAAGACC	5	m6A	H01_scaffold_1090_pilon	72488	CAAGACC	A	+	AAGACC	Y		1
CAAGACC	5	m6A	H48_contig_90_pilon	57434	CAAGACC	A	+	AAGACC	Y		0
CAAGACC	5	m6A	A01_NODE_12	16481	CAAGACC	A	+	AAGACC	Y		1
CAAGACC	5	m6A	A16_contig-120_28	33457	CAAGACC	A	+	AAGACC	Y		1
CAAGACC	5	m6A	H48_NODE_67	35132	CAAGACC	A	+	AAGACC	Y		1
CAAGACC	5	m6A	H48_contig-120_45	30379	CAAGACC	A	+	AAGACC	Y		1
CAAGACC	5	m6A	H48_contig-120_56	36843	CAAGACC	A	+	AAGACC	Y		1
CAAGACC	5	m6A	A107_NODE_20	6660	CAAGACC	A	+	AAGACC	Y		1
CAAGACC	5	m6A	H48_contig-120_45	8086	CAAGACC	A	+	AAGACC	Y		1
CAAGACC	5	m6A	H48_contig-120_45	6942	CAAGACC	A	+	AAGACC	Y		1
CAAGACC	5	m6A	H48_contig_402_pilon	37605	CAAGACC	A	+	AAGACC	Y		1
CAAGACC	5	m6A	QM01_contig_30	11007	CAAGACC	A	+	AAGACC	Y		0
CAAGACC	5	m6A	H48_contig-120_45	8389	CAAGACC	A	+	AAGACC	Y		1
CAAGACC	5	m6A	H48_NODE_67	42993	CAAGACC	A	+	AAGACC	Y		1
CAAGACC	5	m6A	A01_contig_297_pilon	19923	CAAGACC	A	+	AAGACC	Y		1
CAAGACC	5	m6A	H31_contig_117_pilon	31436	CAAGACC	A	+	AAGACC	Y		1
CAAGACC	5	m6A	H19_contig_631_pilon	16197	CAAGACC	A	+	AAGACC	Y		1
CAAGACC	5	m6A	H54_NODE_44	36798	CAAGACC	A	+	AAGACC	Y		1
CAAGACC	5	m6A	QM01_contig_579	77888	CAAGACC	A	+	AAGACC	Y		1
CAAGACC	5	m6A	H48_contig-120_42	23651	CAAGACC	A	+	AAGACC	Y		1
CAAGACC	5	m6A	H48_NODE_2	27387	CAAGACC	A	+	AAGACC	Y		1
CAAGACC	5	m6A	A107_NODE_20	10921	CAAGACC	A	+	AAGACC	Y		1
CAAGACC	5	m6A	H46_NODE_10	82957	CAAGACC	A	+	AAGACC	Y		0
CAAGACC	5	m6A	A16_contig_1_pilon	26465	CAAGACC	A	+	AAGACC	Y		1
CAAGACC	5	m6A	A09_contig_13_pilon	13461	CAAGACC	A	+	AAGACC	Y		0
CAAGACC	5	m6A	SK44_NODE_95	34904	CAAGACC	A	+	AAGACC	Y		1
CAAGACC	5	m6A	NC210_NODE_9	45146	CAAGACC	A	+	AAGACC	Y		1
CAAGACC	5	m6A	H22_NODE_7	116662	CAAGACC	A	+	AAGACC	Y		1
CAAGACC	5	m6A	H48_NODE_69	18339	CAAGACC	A	+	AAGACC	Y		1
CAAGACC	5	m6A	H48_opera_contig_63	13084	CAAGACC	A	+	AAGACC	Y		1
CAAGACC	5	m6A	H48_opera_contig_63	18797	CAAGACC	A	+	AAGACC	Y		1
CAAGACC	5	m6A	H48_NODE_100	18780	CAAGACC	A	+	AAGACC	Y		1
CAAGACC	5	m6A	H48_contig-120_28	39141	CAAGACC	A	+	AAGACC	Y		0
CAAGACC	6	m4C	NCF004_contig-120_16	9156	CAAGACC	C	+	AAGACC	Y		1
CAAGACC	6	m4C	NCF004_NODE_79	10035	CAAGACC	C	+	AAGACC	Y		1
CAAGACC	6	m4C	NCF004_NODE_57	15155	CAAGACC	C	+	AAGACC	Y		1
CAAGACC	6	m4C	NCF004_contig-120_16	27585	CAAGACC	C	+	AAGACC	Y		1
CAAGACC	6	m4C	NCF004_contig-120_16	41403	CAAGACC	C	+	AAGACC	Y		1
CAAGACC	6	m4C	NCF004_contig-120_16	17420	CAAGACC	C	+	AAGACC	Y		1
CAAGACC	6	m4C	NC185_contig_7_pilon	37883	CAAGACC	C	+	AAGACC	Y		1
CAAGACC	6	m4C	NCF004_contig-120_16	33752	CAAGACC	C	+	AAGACC	Y		1
CAAGACC	6	m4C	NCF004_NODE_37	1306	CAAGACC	C	+	AAGACC	Y		1
CAAGACC	6	m4C	NCF004_contig_2_pilon	22365	CAAGACC	C	+	AAGACC	Y		1
CAAGACC	6	m4C	NCF004_contig-120_13	27963	CAAGACC	C	+	AAGACC	Y		1
CAAGACC	6	m4C	NCF004_contig_117_pilon	38269	CAAGACC	C	+	AAGACC	Y		1
CAAGACC	6	m4C	QM08_tig00000005_pilon	27882	CAAGACC	C	+	AAGACC	Y		1
CAAGACC	6	m4C	NCF004_contig-120_16	28511	CAAGACC	C	+	AAGACC	Y		1
CAAGACC	6	m4C	NCF004_contig-120_16	11251	CAAGACC	C	+	AAGACC	Y		1
CAAGACCAT	2	m6A	SK44_NODE_14	48339	CATGACCGT	A	+	AAGACC	Y		0
CAAGACCAT	2	m6A	NC152_contig_143_pilon	28992	CACGACCGT	A	+	AAGACC	Y		1
CAAGACCAT	2	m6A	SK41_contig-120_13	22766	CACGACCGT	A	+	AAGACC	Y		1
CAAGACCAT	2	m6A	NC152_opera_contig_45	2627	CAAGTCCGT	A	+	AAGACC	Y		1
CAAGACCAT	2	m6A	NC152_contig_143_pilon	32573	CACGACCGT	A	+	AAGACC	Y		1
CAAGACCAT	2	m6A	NC152_contig_143_pilon	32059	CACGACCGT	A	+	AAGACC	Y		1
CAAGACCAT	2	m6A	SK44_NODE_11	78135	CAAGTCCGT	A	+	AAGACC	Y		0
CAAGACCAT	3	m6A	NC152_NODE_38	2262	CGAGACCGT	A	+	AAGACC	Y		1
CAAGACCAT	3	m6A	NC152_contig_119_pilon	31630	CGAGACCAT	A	+	AAGACC	Y		1
CAAGACCAT	3	m6A	NC152_contig_143_pilon	8719	CGAGACCGT	A	+	AAGACC	Y		1
CAAGACCAT	3	m6A	NC152_contig_119_pilon	53608	CGAGACCAT	A	+	AAGACC	Y		1
CAAGACCAT	3	m6A	NC152_NODE_23	30387	CGAGACCAT	A	+	AAGACC	Y		1
CAAGACCAT	3	m6A	NC152_NODE_38	28352	CAAGACCGC	A	+	AAGACC	Y		1
CAAGACCAT	3	m6A	NC152_NODE_38	23962	CAAGACCGT	A	+	AAGACC	Y		1
CAAGACCAT	3	m6A	NC152_contig_143_pilon	18311	CGAGACCGT	A	+	AAGACC	Y		1
CAAGACCAT	3	m6A	H23_contig_10_pilon	137480	CAAGTCCAC	A	+	AAGACC	Y		0
CAAGACCAT	3	m6A	NC152_opera_contig_45	30630	CAAGTCCCT	A	+	AAGACC	Y		1
CAAGACCAT	3	m6A	SK12_NODE_2	98304	CGAGACCGT	A	+	AAGACC	Y		0
CAAGACCAT	3	m6A	NC152_NODE_38	29313	CAAGACCGC	A	+	AAGACC	Y		1
CAAGACCAT	3	m6A	NC152_contig-120_12	2729	TAAGACCAT	A	+	AAGACC	Y		0
CAAGACCAT	3	m6A	NC152_NODE_38	1516	CGAGACCAT	A	+	AAGACC	Y		1
CAAGACCAT	3	m6A	NC152_NODE_38	27112	CAAGACCGT	A	+	AAGACC	Y		1
CAAGACCAT	3	m6A	SK41_contig-120_13	8581	CGAGACCAT	A	+	AAGACC	Y		1
CAAGACCAT	3	m6A	H54_NODE_7	71206	CAAGACCAC	A	+	AAGACC	Y		0
CAAGACCAT	3	m6A	SK12_NODE_2	131151	CGAGACCAT	A	+	AAGACC	Y		0
CAAGACCAT	3	m6A	NC152_contig-120_30	16382	CGAGACCAC	A	+	AAGACC	Y		1
CAAGACCAT	3	m6A	NC152_NODE_38	18915	CAAGACCAC	A	+	AAGACC	Y		1
CAAGACCAT	3	m6A	NC152_NODE_23	37232	CGAGACCAC	A	+	AAGACC	Y		1
CAAGACCAT	3	m6A	NC152_contig-120_30	16145	CGAGACCAT	A	+	AAGACC	Y		1
CAAGACCAT	3	m6A	NC152_contig_143_pilon	9514	CAAGTCCCT	A	+	AAGACC	Y		1
CAAGACCAT	3	m6A	NC152_NODE_38	28979	CAAGACCCT	A	+	AAGACC	Y		1
CAAGACCAT	3	m6A	B14_contig-120_13	4137	CGAGACCAT	A	+	AAGACC	Y		1
CAAGACCAT	5	m6A	SK41_contig-120_13	32835	CACGTCCAT	T	-	AAGACC	Y		1
CAAGACCAT	5	m6A	NC173_NODE_1	494929	CAAGTCCGT	T	-	AAGACC	Y		0
CAAGACCAT	5	m6A	NC152_contig_143_pilon	34435	CAAGTCCGT	T	-	AAGACC	Y		1
CAAGACCAT	5	m6A	B14_contig-120_13	40742	CAAGACCAC	A	+	AAGACC	Y		1
CAAGACCAT	5	m6A	NCF044_contig-120_40	33408	CACGACCGT	A	+	AAGACC	Y		1
CAAGACCAT	5	m6A	SK44_NODE_15	29363	CAAGACCGC	A	+	AAGACC	Y		0
CAAGACCAT	5	m6A	B14_contig-120_13	4135	CGAGACCAT	A	+	AAGACC	Y		1
CAAGACCAT	5	m6A	NC152_contig_143_pilon	32576	CACGACCGT	A	+	AAGACC	Y		1
CAAGACCAT	5	m6A	H19_contig_329_pilon	9722	CAAGACCCC	A	+	AAGACC	Y		1
CAAGACCAT	5	m6A	NC152_contig_143_pilon	11063	CGCGACCAT	A	+	AAGACC	Y		1
CAAGACCAT	5	m6A	H23_contig_95_pilon	4766	CAAGACCAT	A	+	AAGACC	Y		1
CAAGACCAT	5	m6A	NC152_contig_143_pilon	28715	CACGACCCT	A	+	AAGACC	Y		1
CAAGACCAT	5	m6A	NC152_NODE_23	32846	CACGACCGT	A	+	AAGACC	Y		1
CAAGACCAT	5	m6A	SK41_contig-120_13	8579	CGAGACCAT	A	+	AAGACC	Y		1
CAAGACCAT	5	m6A	NC152_contig_143_pilon	15550	CACGTCCAT	T	-	AAGACC	Y		1
CAAGACCAT	5	m6A	NC152_contig_143_pilon	8225	CACGACCAT	A	+	AAGACC	Y		1
CAAGACCAT	5	m6A	NC152_contig-120_9	49860	TAAGACCCT	A	+	AAGACC	Y		1
CAAGACCAT	5	m6A	NC317_NODE_1	157562	CATGACCAT	A	+	AAGACC	Y		1
CAAGACCAT	5	m6A	H46_NODE_6	391655	CAAGACCCT	A	+	AAGACC	Y		0
CAAGACCAT	5	m6A	SK41_contig-120_13	6448	CGCGACCAT	A	+	AAGACC	Y		1
CAAGACCAT	5	m6A	H48_NODE_3	59557	TAAGACCAT	A	+	AAGACC	Y		1
CAAGACCAT	5	m6A	NC152_contig_32_pilon	14478	CAAGTCCAT	T	-	AAGACC	Y		1
CAAGACCAT	5	m6A	H01_contig_1239_pilon	33881	CAAGTCCAC	T	-	AAGACC	Y		1
CAAGACCAT	5	m6A	NC152_contig-120_9	43558	CAAGACCCT	A	+	AAGACC	Y		1
CAAGACCAT	5	m6A	NC173_NODE_1	829900	TAAGACCCT	A	+	AAGACC	Y		0
CAAGACCAT	5	m6A	H27_contig_96_pilon	30604	CACGACCAT	A	+	AAGACC	Y		1
CAAGACCAT	8	m6A	SK41_contig-120_13	8576	CGAGACCAT	A	+	VCW	Y		1
CAAGACCAT	8	m6A	NC152_NODE_12	62449	CAAGACCAT	A	+	VCW	Y		1
CAAGACCAT	8	m6A	NC152_contig_143_pilon	15553	CACGTCCAT	A	+	VCW	Y		1
CAAGACCAT	8	m6A	SK41_contig-120_13	33933	CGAGACCAT	A	+	VCW	Y		1
CAAGACCAT	8	m6A	NCF026_NODE_9	47373	TAAGACCAT	A	+	VCW	Y		1
CAAGACCAT	8	m6A	NC152_contig_143_pilon	8222	CACGACCAT	A	+	VCW	Y		1
CAAGACCAT	8	m6A	NC152_NODE_23	31363	CAAGACCAT	A	+	VCW	Y		1
CAAGACCAT	8	m6A	SK41_contig-120_13	6445	CGCGACCAT	A	+	VCW	Y		1
CAAGACCAT	8	m6A	NC152_NODE_23	30392	CGAGACCAT	A	+	VCW	Y		1
CAAGACCAT	8	m6A	B14_contig-120_13	40739	CAAGACCAC	A	+	VCW	Y		1
CAAGACCAT	8	m6A	NC159_contig_13_pilon	54554	CACGACCAT	A	+	VCW	Y		1
CAAGACCAT	8	m6A	NC152_contig_143_pilon	11066	CGCGACCAT	A	+	VCW	Y		1
CAAGACCAT	8	m6A	NC152_NODE_23	37237	CGAGACCAC	A	+	VCW	Y		1
CAAGACCAT	8	m6A	NC152_contig_143_pilon	33054	CACGACCAT	A	+	VCW	Y		1
CAAGACCAT	8	m6A	NC152_contig_143_pilon	10093	CGAGACCAC	A	+	VCW	Y		1
CAAGACCG	2	m6A	DC23_NODE_42	52428	CAAGACCG	A	+	AAGACC	Y		1
CAAGACCG	2	m6A	A16_NODE_41	22753	CAACACCT	A	+	AAGACC	Y		1
CAAGACCG	2	m6A	A13_contig_219_pilon	33664	CAACACCT	A	+	AAGACC	Y		1
CAAGACCG	2	m6A	A16_NODE_41	28855	CAAGACCG	A	+	AAGACC	Y		1
CAAGACCG	2	m6A	A01_contig_289_pilon	47120	CAACACCG	A	+	AAGACC	Y		1
CAAGACCG	3	m6A	A16_NODE_41	22752	CAACACCT	A	+	AAGACC	Y		1
CAAGACCG	3	m6A	SK51_contig_711_pilon	35185	CAACACCT	A	+	AAGACC	Y		1
CAAGACCG	3	m6A	NCF044_contig_1565_pilon	32896	CAACACCT	A	+	AAGACC	Y		1
CAAGACCG	3	m6A	SK51_contig_711_pilon	24451	CAACACCT	A	+	AAGACC	Y		1
CAAGACCG	3	m6A	SK51_contig_711_pilon	29086	CAAGTCCG	A	+	AAGACC	Y		1
CAAGACCG	3	m6A	A01_opera_contig_59	13681	CAAGACCT	A	+	AAGACC	Y		1
CAAGACCG	3	m6A	A01_contig_321_pilon	23809	CAAGTCCG	A	+	AAGACC	Y		1
CAAGACCG	3	m6A	SK51_contig_711_pilon	23152	CAAGACCA	A	+	AAGACC	Y		1
CAAGACCG	3	m6A	SK51_contig_711_pilon	11906	CAAGACCA	A	+	AAGACC	Y		1
CAAGACCG	3	m6A	A16_NODE_41	28854	CAAGACCG	A	+	AAGACC	Y		1
CAAGACCG	3	m6A	A01_contig_136_pilon	20440	CAAGACCG	A	+	AAGACC	Y		1
CAAGACCG	3	m6A	SK51_contig_711_pilon	7612	CAAGTCCG	A	+	AAGACC	Y		1
CAAGACCG	3	m6A	SK51_contig_711_pilon	20661	CAAGTCCG	A	+	AAGACC	Y		1
CAAGACCG	3	m6A	A16_NODE_41	28589	CAAGACCA	A	+	AAGACC	Y		1
CAAGACCG	3	m6A	SK51_contig_711_pilon	27755	CAAGACCA	A	+	AAGACC	Y		1
CAAGACCG	3	m6A	A01_contig_136_pilon	10692	CAAGACCG	A	+	AAGACC	Y		1
CAAGACCG	3	m6A	A01_NODE_62	33011	CAAGACCG	A	+	AAGACC	Y		1
CAAGACCG	5	m6A	A01_NODE_89	2036	CAAGACCT	A	+	AAGACC	Y		1
CAAGACCG	5	m6A	A01_contig_296_pilon	24274	CAAGACCG	A	+	AAGACC	Y		1
CAAGACCG	5	m6A	A16_contig_63_pilon	4020	CAAGACCA	A	+	AAGACC	Y		1
CAAGACCG	5	m6A	A16_contig_159_pilon	50236	CAAGACCT	A	+	AAGACC	Y		1
CAAGACCG	5	m6A	SK51_contig_82_pilon	114621	CAAGACCA	A	+	AAGACC	Y		1
CAAGACCG	5	m6A	A01_contig_319_pilon	21448	CAACACCG	A	+	AAGACC	Y		1
CAAGACCG	5	m6A	A01_contig_117_pilon	67760	CAAGACCA	A	+	AAGACC	Y		1
CAAGACCG	5	m6A	SK51_contig_82_pilon	15892	CAACACCG	A	+	AAGACC	Y		1
CAAGACCG	5	m6A	A01_NODE_2	91002	CAAGACCG	A	+	AAGACC	Y		1
CAAGACCG	5	m6A	A16_NODE_51	34949	CAAGACCG	A	+	AAGACC	Y		1
CAAGACCG	5	m6A	SK12_NODE_8	70520	CAACACCG	A	+	AAGACC	Y		0
CAAGACCG	5	m6A	A01_contig_117_pilon	71653	CAAGACCA	A	+	AAGACC	Y		1
CAAGACCG	5	m6A	SK51_contig_82_pilon	144563	CAACACCG	A	+	AAGACC	Y		1
CAAGACCG	5	m6A	SK12_NODE_1	329682	CAAGTCCG	T	-	AAGACC	Y		0
CAAGACCG	5	m6A	A01_NODE_89	11829	CAAGACCA	A	+	AAGACC	Y		1
CAAGACCG	5	m6A	A09_contig_246_pilon	290298	CAACACCG	A	+	AAGACC	Y		0
CAAGACCG	5	m6A	A01_NODE_50	31761	CAACACCG	A	+	AAGACC	Y		0
CAAGACCG	5	m6A	A16_NODE_41	41155	CAAGACCG	A	+	AAGACC	Y		1
CAAGACCG	5	m6A	SK12_opera_contig_7	29421	CAAGACCG	A	+	AAGACC	Y		0
CAAGACCG	5	m6A	A01_contig_296_pilon	22848	CAAGTCCG	T	-	AAGACC	Y		1
CAAGACCG	5	m6A	DC23_NODE_1	60025	CAAGTCCG	T	-	AAGACC	Y		0
CAAGACCG	5	m6A	A01_NODE_89	8721	CAAGACCG	A	+	AAGACC	Y		1
CAAGACCG	5	m6A	A01_NODE_4	72665	CAAGACCT	A	+	AAGACC	Y		1
CAAGACCG	5	m6A	A01_contig_252_pilon	49192	CAACACCG	A	+	AAGACC	Y		1
CAAGACCG	5	m6A	H69_contig-120_10	3973	CAACACCG	A	+	AAGACC	Y		1
CAAGACCG	5	m6A	A01_NODE_2	21849	CAAGTCCG	T	-	AAGACC	Y		1
CAAGACCG	5	m6A	H19_NODE_31	32769	CAAGACCT	A	+	AAGACC	Y		1
CAAGACCG	5	m6A	A01_NODE_50	23859	CAACACCG	A	+	AAGACC	Y		0
CAAGACCG	5	m6A	A01_NODE_4	82973	CAAGACCG	A	+	AAGACC	Y		1
CAAGACCG	5	m6A	A01_NODE_62	13144	CAAGACCG	A	+	AAGACC	Y		1
CAAGACCG	5	m6A	A01_opera_contig_1	40059	CAACACCG	A	+	AAGACC	Y		1
CAAGACCG	5	m6A	A01_NODE_89	8733	CAAGACCG	A	+	AAGACC	Y		1
CAAGACCG	5	m6A	A01_contig_296_pilon	36474	CAAGACCG	A	+	AAGACC	Y		1
CAAGACCG	5	m6A	A01_contig_279_pilon	12880	CAAGACCA	A	+	AAGACC	Y		1
CAAGACCG	5	m6A	A01_NODE_89	31746	CAAGACCT	A	+	AAGACC	Y		1
CAAGACCG	5	m6A	A01_NODE_89	29446	CAAGACCG	A	+	AAGACC	Y		1
CAAGACCG	5	m6A	A01_NODE_50	8781	CAACACCG	A	+	AAGACC	Y		0
CAAGACCG	5	m6A	A01_contig_117_pilon	34756	CAAGACCA	A	+	AAGACC	Y		1
CAAGACCG	5	m6A	A01_contig-120_6	60590	CAAGACCT	A	+	AAGACC	Y		1
CAAGACCG	5	m6A	A107_NODE_20	20895	CAACACCT	A	+	AAGACC	Y		1
CAAGACCG	5	m6A	A01_contig_296_pilon	12964	CAAGACCG	A	+	AAGACC	Y		1
CAAGACCG	6	m4C	H46_NODE_5	249486	CAAGACCG	C	+	AAGACC	Y		0
CAAGACCG	6	m4C	H22_contig_51_pilon	12576	CAAGACCG	C	+	AAGACC	Y		1
CAAGACCG	6	m4C	H32_contig_128_pilon	74777	CAAGACCG	C	+	AAGACC	Y		1
CAAGACCG	6	m4C	H09_contig-120_11	49076	CAAGACCG	C	+	AAGACC	Y		1
CAAGACCG	6	m4C	H46_NODE_5	278993	CAAGACCG	C	+	AAGACC	Y		0
CAAGACCG	7	m4C	H46_NODE_5	278994	CAAGACCG	C	+	AAGACC	Y		0
CAAGACCGA	2	m6A	H09_contig-120_110	18512	CAGGACCGA	A	+	VGCHD	Y		1
CAAGACCGA	2	m6A	H13_NODE_2	86929	CATGACCGA	A	+	VGCHD	Y		0
CAAGACCGA	2	m6A	H13_NODE_6	161308	CATGACCGA	A	+	VGCHD	Y		0
CAAGACCGA	2	m6A	H13_NODE_6	202923	CATGACCGA	A	+	VGCHD	Y		0
CAAGACCGA	2	m6A	H13_NODE_2	244281	CATGACCGA	A	+	VGCHD	Y		0
CAAGACCGA	2	m6A	H13_contig-120_1	22415	CATGACCGA	A	+	VGCHD	Y		0
CAAGACCGA	2	m6A	H13_contig-120_1	299132	CATGACCGA	A	+	VGCHD	Y		0
CAAGACCGA	2	m6A	H13_NODE_6	104579	CATGACCGA	A	+	VGCHD	Y		0
CAAGACCGA	2	m6A	H13_contig-120_76	25784	AACGACCGA	A	+	VGCHD	Y		1
CAAGACCGA	2	m6A	H13_contig-120_1	225496	CATGACCGA	A	+	VGCHD	Y		0
CAAGACCGA	3	m6A	H13_contig-120_1	299131	CATGACCGA	T	-	VGCHD	Y		0
CAAGACCGA	3	m6A	H13_contig-120_1	22416	CATGACCGA	T	-	VGCHD	Y		0
CAAGACCGA	3	m6A	H13_NODE_6	104578	CATGACCGA	T	-	VGCHD	Y		0
CAAGACCGA	3	m6A	SK12_contig_45_pilon	17909	CAAGACCTA	A	+	VGCHD	Y		1
CAAGACCGA	3	m6A	H13_NODE_2	244282	CATGACCGA	T	-	VGCHD	Y		0
CAAGACCGA	3	m6A	H13_contig-120_1	225495	CATGACCGA	T	-	VGCHD	Y		0
CAAGACCGA	3	m6A	H13_NODE_2	86928	CATGACCGA	T	-	VGCHD	Y		0
CAAGACCGA	3	m6A	H13_NODE_6	161309	CATGACCGA	T	-	VGCHD	Y		0
CAAGACCGA	3	m6A	H13_NODE_6	202922	CATGACCGA	T	-	VGCHD	Y		0
CAAGACCGA	5	m6A	H16_contig_665_pilon	13399	AACGACCGA	A	+	AAGACC	Y		1
CAAGACCGA	5	m6A	H22_contig-120_47	7408	CAAGACCGA	A	+	AAGACC	Y		1
CAAGACCGA	5	m6A	H13_NODE_11	111388	CAAGACCTA	A	+	AAGACC	Y		0
CAAGACCGA	5	m6A	H13_NODE_2	82201	CAAGACCGA	A	+	AAGACC	Y		0
CAAGACCGA	5	m6A	H13_contig-120_1	283337	AAAGACCTA	A	+	AAGACC	Y		0
CAAGACCGA	5	m6A	H13_contig-120_76	25781	AACGACCGA	A	+	AAGACC	Y		1
CAAGACCGA	5	m6A	H65_NODE_33	10329	CAAGACCGA	A	+	AAGACC	Y		1
CAAGACCGA	5	m6A	H13_opera_contig_1	36789	CACGACCTA	A	+	AAGACC	Y		1
CAAGACCGA	5	m6A	H13_NODE_47	8586	AAAGACCTA	A	+	AAGACC	Y		1
CAAGACCGA	5	m6A	H13_NODE_65	5390	AACGACCTA	A	+	AAGACC	Y		1
CAAGACCGA	5	m6A	H13_opera_contig_115	21620	CAGGACCGA	A	+	AAGACC	Y		1
CAAGACCGA	5	m6A	H13_NODE_85	173	CAAGACCGA	A	+	AAGACC	Y		0
CAAGACCGA	5	m6A	H13_ctg00000002_pilon	53730	AAAGACCGA	A	+	AAGACC	Y		1
CAAGACCGA	8	m6A	H13_contig-120_119	9968	CAAGACCAA	A	+	GACCGA	Y		1
CAAGACCGA	8	m6A	H13_contig_175_pilon	29447	AAAGACCTA	T	-	GACCGA	Y		1
CAAGACCGA	8	m6A	H13_contig-120_119	20132	CAAGACCAA	A	+	GACCGA	Y		1
CAAGACCGAT	2	m6A	NCF033_contig-120_13	9166	TAAGACCGTG	A	+	VGCHD	Y		0
CAAGACCGAT	2	m6A	NCF004_contig_633_pilon	19240	CAAGCCCGGT	A	+	VGCHD	Y		1
CAAGACCGAT	2	m6A	NCF058_contig-120_34	22348	CAAGACCGAT	A	+	VGCHD	Y		1
CAAGACCGAT	2	m6A	NCF004_NODE_80	32897	CACGACCGAT	A	+	VGCHD	Y		1
CAAGACCGAT	2	m6A	NCF004_NODE_80	31513	CAAGCCCTAT	A	+	VGCHD	Y		1
CAAGACCGAT	2	m6A	NCF004_contig_633_pilon	34423	CAAGAGCGGT	A	+	VGCHD	Y		1
CAAGACCGAT	2	m6A	NCF058_contig-120_47	21146	CAAGACCCTT	A	+	VGCHD	Y		1
CAAGACCGAT	2	m6A	A107_NODE_20	10924	CAAGACCGAC	A	+	VGCHD	Y		1
CAAGACCGAT	3	m6A	NCF058_contig-120_47	9736	CAAGAACGTT	A	+	VGCHD	Y		1
CAAGACCGAT	3	m6A	NCF004_contig-120_13	55378	CAAGACCGGA	A	+	VGCHD	Y		1
CAAGACCGAT	3	m6A	NCF004_contig_669_pilon	32983	CAAGTCCGTT	A	+	VGCHD	Y		1
CAAGACCGAT	3	m6A	NCF004_NODE_58	25598	CAAGCCCGTG	A	+	VGCHD	Y		1
CAAGACCGAT	3	m6A	NCF044_contig_1138_pilon	35156	CAAGTACGAT	A	+	VGCHD	Y		1
CAAGACCGAT	3	m6A	SK44_NODE_14	66150	CAAGAACGGT	A	+	VGCHD	Y		0
CAAGACCGAT	3	m6A	NCF058_contig-120_96	15030	CAAGACCTTC	A	+	VGCHD	Y		0
CAAGACCGAT	3	m6A	NCF004_NODE_58	19999	CAAGAACGGT	A	+	VGCHD	Y		1
CAAGACCGAT	3	m6A	NC173_NODE_1	163825	CAAGAACAAT	A	+	VGCHD	Y		0
CAAGACCGAT	3	m6A	NCF004_NODE_58	27245	CAAGACCGTG	A	+	VGCHD	Y		1
CAAGACCGAT	3	m6A	NCF004_NODE_80	15456	CAAGACCCAG	A	+	VGCHD	Y		1
CAAGACCGAT	3	m6A	NCF004_contig_669_pilon	1275	CAAGACCGGC	A	+	VGCHD	Y		1
CAAGACCGAT	3	m6A	H34_contig-120_110	4438	CAAGACCTAC	A	+	VGCHD	Y		0
CAAGACCGAT	3	m6A	H46_NODE_6	70105	CAAGACCGAT	A	+	VGCHD	Y		0
CAAGACCGAT	3	m6A	NCF058_contig-120_26	33117	CAAGCCCGGT	A	+	VGCHD	Y		1
CAAGACCGAT	3	m6A	NCF004_contig_651_pilon	75159	CAAGAGCAAT	A	+	VGCHD	Y		1
CAAGACCGAT	3	m6A	NCF004_contig_669_pilon	4371	CAAGACCGCT	A	+	VGCHD	Y		1
CAAGACCGAT	3	m6A	NCF004_contig_669_pilon	1362	CAAGACCTTG	A	+	VGCHD	Y		1
CAAGACCGAT	3	m6A	NCF058_contig-120_47	19487	TAAGACCAAT	A	+	VGCHD	Y		1
CAAGACCGAT	3	m6A	SK12_NODE_2	184049	CAAGACCGTG	A	+	VGCHD	Y		0
CAAGACCGAT	3	m6A	NCF004_NODE_58	18897	CAAGACCGTG	A	+	VGCHD	Y		1
CAAGACCGAT	3	m6A	NCF004_contig_669_pilon	15198	CAAGAACATT	A	+	VGCHD	Y		1
CAAGACCGAT	3	m6A	NCF004_contig_669_pilon	3121	CAAGCCCAAT	A	+	VGCHD	Y		1
CAAGACCGAT	3	m6A	NCF004_NODE_58	29675	CAAGACCGTC	A	+	VGCHD	Y		1
CAAGACCGAT	3	m6A	NC323_contig-120_190	24387	CAAGACCGTC	A	+	VGCHD	Y		0
CAAGACCGAT	3	m6A	NC151_contig_806_pilon	8025	CAAGACCGAG	A	+	VGCHD	Y		1
CAAGACCGAT	3	m6A	NCF004_contig_270_pilon	5592	CAAGACCGTC	A	+	VGCHD	Y		1
CAAGACCGAT	3	m6A	NCF004_NODE_58	18337	CAAGTCCGAT	A	+	VGCHD	Y		1
CAAGACCGAT	5	m6A	NCF004_contig_117_pilon	38092	CAAGACCGTG	A	+	AAGACC	Y		1
CAAGACCGAT	5	m6A	NCF004_contig_117_pilon	9582	CAAGACCATG	A	+	AAGACC	Y		1
CAAGACCGAT	5	m6A	NCF004_contig_117_pilon	37218	CAAGACCTTC	A	+	AAGACC	Y		1
CAAGACCGAT	5	m6A	H46_NODE_6	69726	TAAGACCGAC	A	+	AAGACC	Y		0
CAAGACCGAT	5	m6A	NCF004_contig-120_16	41404	CAAGACCTTC	A	+	AAGACC	Y		1
CAAGACCGAT	5	m6A	NCF004_contig_117_pilon	36090	CAAGACCTTC	A	+	AAGACC	Y		1
CAAGACCGAT	5	m6A	H40_contig-120_10	10059	CAAGTCCGTT	T	-	AAGACC	Y		1
CAAGACCGAT	5	m6A	NCF051_contig_92_pilon	71713	CAAGACCTGT	A	+	AAGACC	Y		1
CAAGACCGAT	5	m6A	NCF004_contig_50_pilon	20414	CAAGTCCAAT	T	-	AAGACC	Y		1
CAAGACCGAT	5	m6A	NCF004_NODE_38	25641	CAAGTCCGTT	T	-	AAGACC	Y		1
CAAGACCGAT	5	m6A	NCF004_contig-120_16	9157	CAAGACCAAC	A	+	AAGACC	Y		1
CAAGACCGAT	5	m6A	NCF058_contig-120_47	21149	CAAGACCCTT	A	+	AAGACC	Y		1
CAAGACCGAT	5	m6A	NCF004_contig_117_pilon	72064	CAAGAACATT	A	+	AAGACC	Y		1
CAAGACCGAT	5	m6A	NCF004_contig-120_16	33751	CAAGACCTAA	A	+	AAGACC	Y		1
CAAGACCGAT	5	m6A	NCF004_contig_117_pilon	35943	CAAGACCAAC	A	+	AAGACC	Y		1
CAAGACCGAT	5	m6A	NCF004_contig_117_pilon	71869	CAAGAACAAG	A	+	AAGACC	Y		1
CAAGACCGAT	5	m6A	B03_utg00000002_pilon	20509	CAAGAACGAT	A	+	AAGACC	Y		1
CAAGACCGAT	5	m6A	NCF058_contig-120_26	34406	CAAGTCCGTG	T	-	AAGACC	Y		1
CAAGACCGAT	5	m6A	NCF004_contig_117_pilon	72858	CAAGACCTTT	A	+	AAGACC	Y		1
CAAGACCGAT	5	m6A	NCF004_tig00000001_pilon	71584	CAAGAACGAT	A	+	AAGACC	Y		1
CAAGACCGAT	5	m6A	NCF004_contig_648_pilon	26555	CAAGACCAAA	A	+	AAGACC	Y		1
CAAGACCGAT	5	m6A	NCF004_contig_650_pilon	18622	CAAGACCGAT	A	+	AAGACC	Y		1
CAAGACCGAT	5	m6A	H63_contig_142_pilon	4694	CAAGAGCTAT	A	+	AAGACC	Y		1
CAAGACCGAT	5	m6A	NCF051_contig_96_pilon	56210	CAAGAACTAT	A	+	AAGACC	Y		1
CAAGACCGAT	5	m6A	S05_NODE_12	35031	CAAGAGCTAT	A	+	AAGACC	Y		1
CAAGACCGAT	5	m6A	NCF004_contig_117_pilon	23892	CAAGACCATT	A	+	AAGACC	Y		1
CAAGACCGAT	5	m6A	NCF004_contig_320_pilon	32124	CAAGTACGAT	T	-	AAGACC	Y		1
CAAGACCGAT	5	m6A	NCF004_contig_342_pilon	21282	CAAGACCGGC	A	+	AAGACC	Y		1
CAAGACCGAT	5	m6A	NCF004_contig_50_pilon	15132	CAAGAGCGTT	A	+	AAGACC	Y		1
CAAGACCGAT	5	m6A	H34_contig-120_2	51466	CAAGAGCGTT	A	+	AAGACC	Y		0
CAAGACCGAT	5	m6A	NCF004_contig_651_pilon	61587	CAAGACCGCT	A	+	AAGACC	Y		1
CAAGACCGAT	5	m6A	A107_NODE_33	3231	TAAGACCGAA	A	+	AAGACC	Y		1
CAAGACCGAT	5	m6A	H46_NODE_6	131321	CAAGACCGAG	A	+	AAGACC	Y		0
CAAGACCGAT	5	m6A	NCF051_contig_44_pilon	49578	CAAGAACATT	A	+	AAGACC	Y		1
CAAGACCGAT	5	m6A	NC173_NODE_1	256958	CAAGACCGAT	A	+	AAGACC	Y		0
CAAGACCGAT	5	m6A	S11_contig_18_pilon	30975	CAAGAACGAT	A	+	AAGACC	Y		1
CAAGACCGAT	5	m6A	NCF051_contig_44_pilon	40443	CAAGAACTAT	A	+	AAGACC	Y		1
CAAGACCGAT	5	m6A	NCF004_contig_117_pilon	11710	CAAGACCGTA	A	+	AAGACC	Y		1
CAAGACCGAT	5	m6A	NCF051_contig_44_pilon	37833	CAAGAACTAG	A	+	AAGACC	Y		1
CAAGACCGAT	5	m6A	H48_contig_385_pilon	24112	CAAGAGCTAT	A	+	AAGACC	Y		1
CAAGACCGAT	5	m6A	NCF004_contig_117_pilon	34614	CAAGACCGTC	A	+	AAGACC	Y		1
CAAGACCGAT	5	m6A	H09_contig-120_178	1609	CTAGACCGAG	A	+	AAGACC	Y		1
CAAGACCGAT	8	m6A	A01_NODE_14	16946	CAAGAGCTAT	T	-	VGCHD	Y		1
CAAGACCGAT	8	m6A	NCF041_contig_46_pilon	40327	CAAGAGCTAT	T	-	VGCHD	Y		1
CAAGACCGAT	8	m6A	NCF058_contig-120_47	19492	TAAGACCAAT	A	+	VGCHD	Y		1
CAAGACCGAT	8	m6A	NCF004_contig_669_pilon	1357	CAAGACCTTG	T	-	VGCHD	Y		1
CAAGACCGAT	8	m6A	NC318_NODE_5	46599	CAAGAGCTAT	T	-	VGCHD	Y		1
CAAGACCGAT	8	m6A	NC317_contig-120_44	22863	CAAGACCAAT	A	+	VGCHD	Y		1
CAAGACCGAT	8	m6A	SK03_tig00000002_pilon	36766	CAAGCCCAAT	A	+	VGCHD	Y		1
CAAGACCGAT	8	m6A	NCF004_NODE_58	14069	CAAGACCTAC	T	-	VGCHD	Y		1
CAAGACCGAT	8	m6A	NCF058_contig-120_26	44900	CAAGACCTAC	T	-	VGCHD	Y		1
CAAGACCGAT	8	m6A	NCF004_contig_117_pilon	72061	CAAGAACATT	A	+	VGCHD	Y		1
CAAGACCGAT	8	m6A	H63_contig_142_pilon	4691	CAAGAGCTAT	T	-	VGCHD	Y		1
CAAGACCGAT	8	m6A	NCF004_contig_117_pilon	48943	CAAGAACATT	A	+	VGCHD	Y		1
CAAGACCGAT	9	m6A	SK44_NODE_14	55380	CAAGTCCGAT	A	+	VGCHD	Y		0
CAAGACCGAT	9	m6A	H48_contig_384_pilon	33527	CAAGACCTAC	A	+	VGCHD	Y		1
CAAGACCGAT	9	m6A	H13_NODE_11	11666	CAAGACCAAG	A	+	VGCHD	Y		0
CAAGACCGAT	9	m6A	NCF004_NODE_58	27362	CAAGACCAAG	A	+	VGCHD	Y		1
CAAGACCGAT	9	m6A	NC173_NODE_1	258943	CAAGACCGAG	A	+	VGCHD	Y		0
CAAGACCGAT	9	m6A	H13_NODE_11	74674	CATGACCGAT	A	+	VGCHD	Y		0
CAAGACCGAT	9	m6A	NCF004_contig-120_13	20268	CAAGACCAAG	A	+	VGCHD	Y		1
CAAGACCGAT	9	m6A	QM08_tig00000005_pilon	56234	CAAGACCTAC	A	+	VGCHD	Y		1
CAAGACCGAT	9	m6A	H22_NODE_3	261721	CAAGAACAAT	A	+	VGCHD	Y		0
CAAGACCGAT	9	m6A	NCF004_contig_117_pilon	82212	CAAGTCCGTT	T	-	VGCHD	Y		1
CAAGACCGAT	9	m6A	NCF058_contig-120_26	34410	CAAGTCCGTG	T	-	VGCHD	Y		1
CAAGACCGAT	9	m6A	H22_contig_169_pilon	15837	CAAGACCAAG	A	+	VGCHD	Y		1
CAAGACCGAT	9	m6A	NC173_NODE_1	682613	CAAGACCAAG	A	+	VGCHD	Y		0
CAAGACCGAT	9	m6A	NCF058_contig-120_44	20783	CAAGAGCGAT	A	+	VGCHD	Y		1
CAAGACCGAT	9	m6A	NCF004_contig_623_pilon	47244	CAAGAGCGTG	T	-	VGCHD	Y		1
CAAGACCGAT	9	m6A	DC26_contig_261_pilon	19899	CAAGACCTAT	A	+	VGCHD	Y		0
CAAGACCGAT	9	m6A	NCF004_NODE_80	18068	CAAGACCAAG	A	+	VGCHD	Y		1
CAAGACCGAT	9	m6A	SK03_tig00000002_pilon	36765	CAAGCCCAAT	A	+	VGCHD	Y		1
CAAGACCGAT	9	m6A	NCF004_NODE_53	21467	CAAGAGCGAT	A	+	VGCHD	Y		1
CAAGACCGAT	9	m6A	A107_NODE_20	11028	CAAGAGCGTG	T	-	VGCHD	Y		1
CAAGACCGAT	9	m6A	H27_NODE_36	12388	CAAGACCAAT	A	+	VGCHD	Y		0
CAAGACCGAT	9	m6A	H23_NODE_50	20932	CAAGAGCGAG	A	+	VGCHD	Y		1
CAAGACCGAT	9	m6A	SK44_NODE_14	56510	CAAGCGCGAT	A	+	VGCHD	Y		0
CAAGACCGAT	9	m6A	NCF044_contig_1504_pilon	2192	CAAGTGCGAT	A	+	VGCHD	Y		1
CAAGACCGAT	9	m6A	NC185_NODE_8	93904	CAAGTCCGAT	A	+	VGCHD	Y		0
CAAGACCGAT	9	m6A	NCF051_contig_92_pilon	88058	CAAGAACTAT	A	+	VGCHD	Y		1
CAAGACCGAT	9	m6A	NCF051_contig-120_7	41538	CAAGAGCGAA	A	+	VGCHD	Y		1
CAAGACCGAT	9	m6A	NCF051_contig-120_14	48181	CAAGAACTAT	A	+	VGCHD	Y		1
CAAGACCGAT	9	m6A	NC323_contig-120_175	21472	CAAGCGCGAT	A	+	VGCHD	Y		1
CAAGACCGAT	9	m6A	SK44_contig-120_83	36056	CACGACCGAT	A	+	VGCHD	Y		1
CAAGACCGAT	9	m6A	NCF004_contig_677_pilon	9782	CAAGCCCGAG	A	+	VGCHD	Y		1
CAAGACCGGC	2	m6A	NC323_contig-120_18	21888	CAGGACCCGC	A	+	VGCHD	Y		0
CAAGACCGGC	2	m6A	H46_NODE_5	44650	CAAGGCCGGC	A	+	VGCHD	Y		0
CAAGACCGGC	2	m6A	H46_NODE_1	769896	CACGACCCGC	A	+	VGCHD	Y		0
CAAGACCGGC	2	m6A	H46_NODE_5	214685	CAATACCGGC	A	+	VGCHD	Y		0
CAAGACCGGC	3	m6A	SK12_contig_45_pilon	77698	CCAGACCCGC	A	+	VGCHD	Y		1
CAAGACCGGC	3	m6A	H46_NODE_5	41361	CAAGAACCGC	A	+	VGCHD	Y		0
CAAGACCGGC	3	m6A	H46_NODE_5	44465	CAAGAGCCGC	A	+	VGCHD	Y		0
CAAGACCGGC	3	m6A	H46_NODE_5	80160	TAAGACCGGA	A	+	VGCHD	Y		0
CAAGACCGGC	3	m6A	SK41_contig-120_13	31229	CAAGACCAGC	A	+	VGCHD	Y		1
CAAGACCGGC	3	m6A	H22_NODE_7	23569	CAAGAACGGC	A	+	VGCHD	Y		1
CAAGACCGGC	3	m6A	H46_NODE_1	757630	TAAGACCGGA	A	+	VGCHD	Y		0
CAAGACCGGC	3	m6A	NC323_contig-120_18	3233	CAAGACCGCC	A	+	VGCHD	Y		0
CAAGACCGGC	3	m6A	H63_contig_25_pilon	116004	CATGACCGGC	T	-	VGCHD	Y		0
CAAGACCGGC	3	m6A	B14_contig-120_13	4850	CGAGACCGGC	A	+	VGCHD	Y		1
CAAGACCGGC	5	m6A	SK41_contig-120_13	10266	TCAGACCGGC	A	+	AAGACC	Y		1
CAAGACCGGC	5	m6A	H46_NODE_5	70419	AAAGACCGGC	A	+	AAGACC	Y		0
CAAGACCGGC	5	m6A	DC16_contig-120_0	48213	CAAGTCCCGC	T	-	AAGACC	Y		0
CAAGACCGGC	5	m6A	B14_contig-120_13	451	TAAGACCCGC	A	+	AAGACC	Y		1
CAAGACCGGC	5	m6A	H46_NODE_1	346156	TAAGACCGGC	A	+	AAGACC	Y		0
CAAGACCGGC	5	m6A	H46_NODE_1	251984	CAAGATCCGC	A	+	AAGACC	Y		0
CAAGACCGGC	5	m6A	SK41_contig-120_13	4928	CGAGACCGGC	A	+	AAGACC	Y		1
CAAGACCGGC	5	m6A	H46_contig_215_pilon	19407	CAAGACGGGC	A	+	AAGACC	Y		0
CAAGACCGGC	5	m6A	NCF044_NODE_90	32400	CAAGATCCGC	A	+	AAGACC	Y		1
CAAGACCGGC	5	m6A	H32_contig_128_pilon	73718	CATGACCCGC	A	+	AAGACC	Y		1
CAAGACCGGC	5	m6A	DC28_NODE_19	18692	TAAGATCGGC	A	+	AAGACC	Y		1
CAAGACCGGC	5	m6A	H46_NODE_1	956399	CAAAACCGGC	A	+	AAGACC	Y		0
CAAGACCGGC	5	m6A	H46_NODE_1	524181	CATGACCGGC	A	+	AAGACC	Y		0
CAAGACCGGC	5	m6A	SK41_contig-120_13	31157	CAAGACCGTC	A	+	AAGACC	Y		1
CAAGACCGGC	5	m6A	H46_NODE_1	859009	CAAGATCCGC	A	+	AAGACC	Y		0
CAAGACCGGC	5	m6A	H46_NODE_1	360866	CAAGATCGGC	A	+	AAGACC	Y		0
CAAGACCGGC	5	m6A	H46_NODE_1	196385	CAAGATCCGC	A	+	AAGACC	Y		0
CAAGACCGGC	5	m6A	H46_NODE_1	820705	CAAGACGCGC	A	+	AAGACC	Y		0
CAAGACCGGC	5	m6A	H46_NODE_1	684379	CAAGATCGGC	A	+	AAGACC	Y		0
CAAGACCGGC	5	m6A	H46_NODE_5	287570	CAAGATCCGC	A	+	AAGACC	Y		0
CAAGACCGGC	6	m6A	DC28_NODE_19	18693	TAAGATCGGC	T	-	VGCHD	Y		1
CAAGACCGGC	6	m6A	H13_NODE_2	72222	CAAGATCGGC	T	-	VGCHD	Y		0
CAAGACCGGC	6	m6A	NCF044_NODE_90	32399	CAAGATCCGC	T	-	VGCHD	Y		1
CAAGACCGGC	6	m6A	H46_NODE_5	72854	CAAGAACGGC	A	+	VGCHD	Y		0
CAAGACCGGC	6	m6A	H46_NODE_1	684380	CAAGATCGGC	T	-	VGCHD	Y		0
CAAGACCGGC	6	m6A	H46_NODE_1	251983	CAAGATCCGC	T	-	VGCHD	Y		0
CAAGACCGGC	6	m6A	H46_NODE_1	196386	CAAGATCCGC	T	-	VGCHD	Y		0
CAAGACCGGC	6	m6A	H46_NODE_1	200688	CAAGAACGGC	A	+	VGCHD	Y		0
CAAGACCGGC	6	m6A	H46_NODE_1	859010	CAAGATCCGC	T	-	VGCHD	Y		0
CAAGACCGGC	6	m6A	H46_NODE_5	125550	CAAGAACGGC	A	+	VGCHD	Y		0
CAAGACCGGC	6	m6A	H46_NODE_5	533103	CAAGAACGGC	A	+	VGCHD	Y		0
CAAGACCGGC	6	m6A	H46_NODE_5	287569	CAAGATCCGC	T	-	VGCHD	Y		0
CAAGACCGGC	6	m6A	H46_NODE_1	784392	CAAGAACGGC	A	+	VGCHD	Y		0
CAAGACCGGC	6	m6A	H46_NODE_1	360865	CAAGATCGGC	T	-	VGCHD	Y		0
CAAGACCGGC	6	m6A	H46_NODE_1	525331	CAAGAACGGC	A	+	VGCHD	Y		0
CAAGACCGGC	6	m6A	H46_NODE_5	98064	CAAGAACGGC	A	+	VGCHD	Y		0
CAAGACCGGC	6	m6A	H46_NODE_5	370618	CAAGAACGGC	A	+	VGCHD	Y		0
CAAGACCGGC	6	m6A	H46_NODE_1	972041	CAAGAACGGC	A	+	VGCHD	Y		0
CAAGACCGGC	8	m6A	SK41_contig-120_13	31224	CAAGACCAGC	A	+	VGCHD	Y		1
CAAGACCGT	4	m4C	NC317_NODE_21	37596	CAAGAGCTT	G	-	AAGACC	Y		1
CAAGACCGT	4	m4C	SK14_contig-120_15	9814	CATGACCGT	G	-	AAGACC	Y		1
CAAGACCGT	4	m4C	NC317_contig_306_pilon	10792	CAAGAGCCT	G	-	AAGACC	Y		1
CAAGACCGT	4	m4C	DC16_contig_249_pilon	23997	CAAGAGCCA	G	-	AAGACC	Y		1
CAAGACCGT	4	m4C	H34_contig_673_pilon	37820	CAAGACCCT	G	-	AAGACC	Y		1
CAAGACCGT	4	m4C	NC317_contig_306_pilon	81054	AAAGACCGA	G	-	AAGACC	Y		1
CAAGACCGT	4	m4C	H34_contig_324_pilon	64678	CAAGAGCAT	G	-	AAGACC	Y		1
CAAGACCGT	4	m4C	H50_NODE_5	19350	CAAGAGCGA	G	-	AAGACC	Y		1
CAAGACCGT	4	m4C	H46_NODE_4	420196	CAAGAGCCA	G	-	AAGACC	Y		0
CAAGACCGT	4	m4C	NC317_NODE_21	15214	CAAGACCCT	G	-	AAGACC	Y		1
CAAGACCGT	4	m4C	H34_contig_673_pilon	30524	CAAGAGCTT	G	-	AAGACC	Y		1
CAAGACCGT	4	m4C	H34_contig_673_pilon	4562	CAAGAGCTT	G	-	AAGACC	Y		1
CAAGACCGT	5	m4C	H46_NODE_4	189831	CAAGGCCGT	G	-	AAGACC	Y		0
CAAGACCGT	5	m4C	H46_NODE_4	382782	CAAGGCCGT	G	-	AAGACC	Y		0
CAAGACCGT	6	m4C	H34_contig_690_pilon	33894	CGAGAGCGT	G	-	AAGACC	Y		1
CAAGACCGT	6	m4C	H34_contig_681_pilon	39499	CAAGACCAT	C	+	AAGACC	Y		1
CAAGACCGT	6	m4C	NC317_contig_306_pilon	10790	CAAGAGCCT	G	-	AAGACC	Y		1
CAAGACCGT	6	m4C	H34_contig_692_pilon	10648	CAAGAGCCT	G	-	AAGACC	Y		1
CAAGACCGT	6	m4C	H34_contig_609_pilon	11067	CAAGAGCTT	G	-	AAGACC	Y		1
CAAGACCGT	6	m4C	H34_contig_673_pilon	4564	CAAGAGCTT	G	-	AAGACC	Y		1
CAAGACCGT	6	m4C	H34_contig_681_pilon	24236	CAAGACCGA	C	+	AAGACC	Y		1
CAAGACCGT	6	m4C	H50_contig-120_1	20741	CAAGAGCGA	G	-	AAGACC	Y		1
CAAGACCGT	6	m4C	H34_contig_673_pilon	7790	CAAGAGCGA	G	-	AAGACC	Y		1
CAAGACCGT	6	m4C	H34_contig_681_pilon	31484	CAAGACCGA	C	+	AAGACC	Y		1
CAAGACCGT	6	m4C	NC317_NODE_21	37594	CAAGAGCTT	G	-	AAGACC	Y		1
CAAGACCGT	6	m4C	H34_contig_324_pilon	64680	CAAGAGCAT	G	-	AAGACC	Y		1
CAAGACCGT	6	m4C	H34_contig_673_pilon	30522	CAAGAGCTT	G	-	AAGACC	Y		1
CAAGACCGT	6	m4C	H48_contig_182_pilon	28890	CAAGTCCGT	C	+	AAGACC	Y		1
CAAGACCGT	6	m4C	H34_contig_645_pilon	32892	CAAGAGCAT	G	-	AAGACC	Y		1
CAAGACCGT	6	m4C	H34_contig_673_pilon	4410	CAAGAGCGA	G	-	AAGACC	Y		1
CAAGACCGT	6	m4C	NC317_NODE_21	35056	CAAGAGCAT	G	-	AAGACC	Y		1
CAAGACCGT	6	m4C	H46_NODE_4	420194	CAAGAGCCA	G	-	AAGACC	Y		0
CAAGACCGT	6	m4C	H34_contig_681_pilon	11238	CAAGACCAA	C	+	AAGACC	Y		1
CAAGACCGT	6	m4C	H34_contig_673_pilon	36636	CAAGTCCGT	C	+	AAGACC	Y		1
CAAGACCGT	6	m4C	H34_contig_673_pilon	17979	CAAGAGCCA	G	-	AAGACC	Y		1
CAAGACCGT	6	m4C	NCF005_contig-120_33	29219	CAAGAGCAT	G	-	AAGACC	Y		1
CAAGACCGT	7	m4C	H19_contig_572_pilon	20195	CAAGACCGT	C	+	AAGACC	Y		1
CAAGACCGT	7	m4C	H46_NODE_4	420193	CAAGAGCCA	C	+	AAGACC	Y		0
CAAGACCGT	7	m4C	H13_NODE_11	118889	CAAGAGCCT	C	+	AAGACC	Y		0
CAAGACCGT	7	m4C	NC173_NODE_1	682467	AAAGACCGT	C	+	AAGACC	Y		0
CAAGACCGT	7	m4C	H34_contig_681_pilon	39498	CAAGACCAT	C	+	AAGACC	Y		1
CAAGACCGT	7	m4C	H34_contig_324_pilon	64681	CAAGAGCAT	C	+	AAGACC	Y		1
CAAGACCGT	7	m4C	H22_NODE_3	248049	AAAGACCGT	C	+	AAGACC	Y		0
CAAGACCGT	7	m4C	H34_contig_681_pilon	24237	CAAGACCGA	C	+	AAGACC	Y		1
CAAGACCGT	7	m4C	NC317_contig_306_pilon	10789	CAAGAGCCT	C	+	AAGACC	Y		1
CAAGACCGT	7	m4C	H27_contig-120_66	19726	CATGACCGT	C	+	AAGACC	Y		1
CAAGACCGT	7	m4C	H46_NODE_4	379573	CAAGACCGT	C	+	AAGACC	Y		0
CAAGACCGT	7	m4C	A16_contig-120_0	28493	CAAGACCGA	C	+	AAGACC	Y		1
CAAGACCGT	7	m4C	NC173_NODE_1	483400	CAAGAGCTT	C	+	AAGACC	Y		0
CAAGACCGT	7	m4C	H46_NODE_4	237336	CAAGAGCAT	C	+	AAGACC	Y		0
CAAGACCGT	7	m4C	NC173_NODE_1	601654	CGAGAGCGT	C	+	AAGACC	Y		0
CAAGACCGT	7	m4C	H27_contig_77_pilon	24205	CAAGACCGA	C	+	AAGACC	Y		1
CAAGACCGT	7	m4C	H34_contig_57_pilon	17213	CAAGAGCAT	C	+	AAGACC	Y		1
CAAGACCGT	7	m4C	DC23_NODE_63	28309	CAAGAGCTT	C	+	AAGACC	Y		1
CAAGACCGT	7	m4C	H55_contig-120_165	25046	CAAGAGCAT	C	+	AAGACC	Y		1
CAAGACCGT	7	m4C	H34_contig_681_pilon	31485	CAAGACCGA	C	+	AAGACC	Y		1
CAAGACCGT	7	m4C	H34_contig_673_pilon	7789	CAAGAGCGA	C	+	AAGACC	Y		1
CAAGACCGT	7	m4C	NC317_contig_98_pilon	16997	CAAGACCTT	C	+	AAGACC	Y		1
CAAGACCGT	7	m4C	H46_NODE_4	298044	CATGACCGT	C	+	AAGACC	Y		0
CAAGACCGT	7	m4C	S05_contig_35_pilon	17337	CAAGAGCTT	C	+	AAGACC	Y		1
CAAGACCGT	7	m4C	SK14_contig-120_15	9811	CATGACCGT	C	+	AAGACC	Y		1
CAAGACCGT	7	m4C	NC308_NODE_38	23317	CAAGAGCTT	C	+	AAGACC	Y		0
CAAGACCGT	7	m4C	H34_contig_681_pilon	11237	CAAGACCAA	C	+	AAGACC	Y		1
CAAGACCGT	7	m4C	H34_contig_681_pilon	10949	CAAGAGCCT	C	+	AAGACC	Y		1
CAAGACCGT	7	m4C	NC173_NODE_1	556153	AAAGACCGA	C	+	AAGACC	Y		0
CAAGACCGT	8	m4C	H34_contig_111_pilon	62525	CATGACCGT	G	-	CNG	Y		1
CAAGACCGT	8	m4C	H34_contig_669_pilon	26170	CAAGACCGT	G	-	CNG	Y		1
CAAGACCGT	8	m4C	NC323_contig-120_18	8984	CAAGACCGT	G	-	CNG	Y		0
CAAGACCGT	8	m4C	H34_contig_681_pilon	10948	CAAGAGCCT	C	+	CNG	Y		1
CAAGACCGT	8	m4C	H13_contig-120_3	90812	CAAGGCCGT	G	-	CNG	Y		0
CAAGACCGT	8	m4C	H46_NODE_4	142743	CAAGACCCA	C	+	CNG	Y		0
CAAGACCGT	8	m4C	H34_contig_122_pilon	83406	CAAGACCGT	G	-	CNG	Y		1
CAAGACCGT	8	m4C	NC317_contig_242_pilon	12132	CAAGGCCGT	G	-	CNG	Y		1
CAAGACCGT	8	m4C	H34_opera_contig_2	174701	AAAGACCGT	G	-	CNG	Y		1
CAAGACCGT	8	m4C	H34_contig_61_pilon	871	CAAGAGCCT	C	+	CNG	Y		1
CAAGACCGT	8	m4C	H48_NODE_87	33832	CAAGACCGA	G	-	CNG	Y		1
CAAGACCGT	8	m4C	NC173_NODE_1	487360	AAAGACCGA	G	-	CNG	Y		0
CAAGACCGT	8	m4C	H34_contig_645_pilon	22093	CAAGGCCGT	G	-	CNG	Y		1
CAAGACCGT	8	m4C	H46_NODE_4	377974	CAAGACCCT	C	+	CNG	Y		0
CAAGACCGT	8	m4C	A09_contig_13_pilon	12317	CAAGAGCCT	C	+	CNG	Y		0
CAAGACCGT	8	m4C	H34_contig_665_pilon	8167	CAAGGCCGT	G	-	CNG	Y		1
CAAGACCGT	8	m4C	H46_NODE_4	205913	CAAGAGCCT	C	+	CNG	Y		0
CAAGACCGT	8	m4C	H34_contig_150_pilon	77188	AAAGACCGT	G	-	CNG	Y		1
CAAGACCTA	2	m6A	H09_contig-120_103	6280	CAATACCTA	A	+	AAGACC	Y		0
CAAGACCTA	3	m6A	B14_contig-120_13	38542	CAATACCTA	A	+	AAGACC	Y		1
CAAGACCTA	3	m6A	H01_NODE_49	41587	CAAGACTTA	A	+	AAGACC	Y		1
CAAGACCTA	3	m6A	H01_NODE_49	22088	CAAGACATA	A	+	AAGACC	Y		1
CAAGACCTA	3	m6A	B13_NODE_68	22264	CAAGAGCTA	A	+	AAGACC	Y		1
CAAGACCTA	5	m6A	B13_NODE_68	22262	CAAGAGCTA	A	+	AAGACC	Y		1
CAAGACCTA	5	m6A	H01_contig_1404_pilon	9811	CAAGACCTA	A	+	AAGACC	Y		1
CAAGACCTA	5	m6A	H13_NODE_15	149637	CAAGATCTA	A	+	AAGACC	Y		1
CAAGACCTA	5	m6A	H34_contig-120_2	91189	CAAGACGTA	A	+	AAGACC	Y		0
CAAGACCTA	5	m6A	H16_contig_737_pilon	27409	CAAAACCTA	A	+	AAGACC	Y		1
CAAGACCTA	5	m6A	NC173_NODE_1	717029	CAATACCTA	A	+	AAGACC	Y		0
CAAGACCTA	5	m6A	H01_NODE_89	21197	CAAGACCTA	A	+	AAGACC	Y		1
CAAGACCTA	5	m6A	H01_contig_1404_pilon	37338	CAATACCTA	A	+	AAGACC	Y		1
CAAGACCTA	5	m6A	H63_NODE_53	17532	CAAAACCTA	A	+	AAGACC	Y		1
CAAGACCTA	5	m6A	H01_NODE_31	49754	CAAGATCTA	A	+	AAGACC	Y		0
CAAGACCTA	5	m6A	H32_contig_270_pilon	601	CAAGACATA	A	+	AAGACC	Y		1
CAAGACCTA	5	m6A	H01_contig-120_0	160194	AAAGACCTA	A	+	AAGACC	Y		1
CAAGACCTA	5	m6A	B14_contig-120_13	38540	CAATACCTA	A	+	AAGACC	Y		1
CAAGACCTA	6	m6A	SK20_contig_63_pilon	27129	CAAGATCTA	T	-	AAGACC	Y		1
CAAGACCTA	6	m6A	H01_NODE_31	49755	CAAGATCTA	T	-	AAGACC	Y		0
CAAGACCTA	6	m6A	H13_NODE_15	149638	CAAGATCTA	T	-	AAGACC	Y		1
CAAGACCTA	8	m6A	H01_contig_670_pilon	75303	CAATACCTA	T	-	CTGGA	Y		1
CAAGACCTA	8	m6A	A11_NODE_10	44833	AAAGACCTA	T	-	CTGGA	Y		1
CAAGACCTA	8	m6A	SK20_contig_63_pilon	27127	CAAGATCTA	T	-	CTGGA	Y		1
CAAGACCTA	8	m6A	H01_contig_1052_pilon	8414	CAAGATCTA	T	-	CTGGA	Y		1
CAAGCGCAA	2	m6A	NC152_contig_103_pilon	13699	CTACCGCAA	T	-	VGCHD	Y		1
CAAGCGCAA	2	m6A	NC152_NODE_23	38837	CTACCGCAA	T	-	VGCHD	Y		1
CAAGCGCAA	2	m6A	NC152_contig_143_pilon	20037	CTACCGCAA	T	-	VGCHD	Y		1
CAAGCGCAA	2	m6A	NC152_NODE_23	39104	CAAGCGCAA	A	+	VGCHD	Y		1
CAAGCGCAA	3	m6A	NC152_NODE_38	12622	CGAGCGCAA	A	+	VGCHD	Y		1
CAAGCGCAA	3	m6A	H13_contig-120_3	145639	CCAGCGCAA	A	+	VGCHD	Y		0
CAAGCGCAA	3	m6A	NC152_contig_143_pilon	26516	CAACCGCAA	A	+	VGCHD	Y		1
CAAGCGCAA	3	m6A	NC152_NODE_38	23714	CCAGCGCAA	A	+	VGCHD	Y		1
CAAGCGCAA	3	m6A	NC152_NODE_38	35938	CCAGCGCAA	A	+	VGCHD	Y		1
CAAGCGCAA	3	m6A	NC152_NODE_38	40594	CAAGCTCAA	A	+	VGCHD	Y		1
CAAGCGCAA	3	m6A	NC152_opera_contig_29	11944	CGACCGCAA	A	+	VGCHD	Y		1
CAAGCGCAA	3	m6A	NC152_NODE_38	13749	CAAGCGCAA	A	+	VGCHD	Y		1
CAAGCGCAA	3	m6A	H34_contig-120_179	8936	CCAGCGCAC	A	+	VGCHD	Y		1
CAAGCGCAA	3	m6A	NC152_NODE_38	19090	CAAGCGCAA	A	+	VGCHD	Y		1
CAAGCGCAA	3	m6A	SK41_contig-120_13	5229	CCAGCGCAA	A	+	VGCHD	Y		1
CAAGCGCAA	3	m6A	NC152_NODE_38	34943	CAAGCGCAT	A	+	VGCHD	Y		1
CAAGCGCAA	3	m6A	NC152_opera_contig_29	13574	CAAGCGAAA	A	+	VGCHD	Y		1
CAAGCGCAA	3	m6A	NC152_contig_143_pilon	12677	CCAGCGCAA	A	+	VGCHD	Y		1
CAAGCGCAA	3	m6A	NC152_contig_143_pilon	18075	CAAGCGCAA	A	+	VGCHD	Y		1
CAAGCGCAA	3	m6A	NC152_NODE_23	38838	CTACCGCAA	A	+	VGCHD	Y		1
CAAGCGCAA	3	m6A	NC152_NODE_38	22662	CAAGCGCAC	A	+	VGCHD	Y		1
CAAGCGCAA	3	m6A	SK43_NODE_159	19294	CCAGCGCAC	A	+	VGCHD	Y		1
CAAGCGCAA	3	m6A	NC152_contig-120_30	9617	CGAGCGCAA	A	+	VGCHD	Y		1
CAAGCGCAA	3	m6A	NC152_NODE_38	7800	CAAGCGTAC	A	+	VGCHD	Y		1
CAAGCGCAA	3	m6A	NC152_opera_contig_45	1990	CGAGCGCAA	A	+	VGCHD	Y		1
CAAGCGCAA	3	m6A	NC152_NODE_39	13998	CAAGCGAAA	A	+	VGCHD	Y		1
CAAGCGCAA	3	m6A	NC152_NODE_38	23646	CAAGCTCAA	A	+	VGCHD	Y		1
CAAGCGCAA	3	m6A	NC152_opera_contig_29	20742	CAAGCACAA	A	+	VGCHD	Y		1
CAAGCGCAA	3	m6A	NC152_NODE_33	36762	CAAGCGAAA	A	+	VGCHD	Y		1
CAAGCGCAA	3	m6A	QM01_contig_95	138516	CGACCGCAA	A	+	VGCHD	Y		1
CAAGCGCAA	3	m6A	SK44_NODE_11	113614	CGACCGCAA	A	+	VGCHD	Y		0
CAAGCGCAA	3	m6A	SK44_NODE_17	18808	CGACCGCAA	A	+	VGCHD	Y		0
CAAGCGCAA	3	m6A	SK44_NODE_11	148035	CGACCGCAA	A	+	VGCHD	Y		0
CAAGCGCAA	3	m6A	SK44_opera_contig_6	40296	CGACCGCAA	A	+	VGCHD	Y		0
CAAGCGCAA	6	m6A	H31_contig-120_23	650	CAAGCACAA	A	+	VGCHD	Y		1
CAAGCGCAA	6	m6A	NC152_NODE_38	23643	CAAGCTCAA	T	-	VGCHD	Y		1
CAAGCGCAA	6	m6A	NC152_NODE_38	40597	CAAGCTCAA	T	-	VGCHD	Y		1
CAAGCGCAA	6	m6A	NC152_NODE_39	8851	CAAGCTCAA	T	-	VGCHD	Y		1
CAAGCGCAA	7	m6A	NC152_opera_contig_29	10661	CAAGCGTAC	T	-	VGCHD	Y		1
CAAGCGCAA	8	m6A	NC159_contig_13_pilon	56392	CAAGCTCAA	A	+	VGCHD	Y		1
CAAGCGCAA	8	m6A	NC152_contig_143_pilon	22935	CAAGCGCAA	A	+	VGCHD	Y		1
CAAGCGCAA	8	m6A	NC152_contig-120_21	4854	CAAGCGCAA	A	+	VGCHD	Y		1
CAAGCGCAA	8	m6A	NC152_contig_4_pilon	17769	CAACCGCAT	A	+	VGCHD	Y		1
CAAGCGCAA	8	m6A	SK44_NODE_14	127106	CAAGCGCAC	A	+	VGCHD	Y		0
CAAGCGCAA	8	m6A	NC152_NODE_23	38843	CTACCGCAA	A	+	VGCHD	Y		1
CAAGCGCAA	8	m6A	SK44_NODE_14	57750	CGAGCGCAA	A	+	VGCHD	Y		0
CAAGCGCAA	8	m6A	NCF058_contig-120_4	46255	CAAGCGCAT	A	+	VGCHD	Y		1
CAAGCGCAA	8	m6A	SK44_NODE_17	117842	CAAGAGCAA	A	+	VGCHD	Y		0
CAAGCGCAA	8	m6A	SK44_NODE_11	121679	CGAGCGCAA	A	+	VGCHD	Y		0
CAAGCGCAA	8	m6A	NC152_contig_143_pilon	5358	CAAGCGTAC	A	+	VGCHD	Y		1
CAAGCGCAA	8	m6A	NC152_contig_131_pilon	24283	CAACCGCAA	A	+	VGCHD	Y		1
CAAGCGCAA	8	m6A	NC152_NODE_23	39110	CAAGCGCAA	A	+	VGCHD	Y		1
CAAGCGCAA	8	m6A	H48_contig_92_pilon	71661	CAAGCTCAA	A	+	VGCHD	Y		1
CAAGCGCAA	8	m6A	SK44_contig_879_pilon	31447	CCACCGCAC	A	+	VGCHD	Y		1
CAAGCGCAA	8	m6A	NC152_contig-120_21	38470	CAAGCGCAA	A	+	VGCHD	Y		1
CAAGCGCATC	2	m6A	H14_contig-120_14	2638	CAAGCTGTTC	A	+	VGCHD	Y		1
CAAGCGCATC	2	m6A	A107_NODE_35	23490	CAAGCTGATT	A	+	VGCHD	Y		1
CAAGCGCATC	2	m6A	NCF098_contig-120_25	16864	CAAGCGCATC	A	+	VGCHD	Y		1
CAAGCGCATC	3	m6A	A107_NODE_21	33315	CAAGCGCTTT	A	+	VGCHD	Y		1
CAAGCGCATC	3	m6A	NCF055_contig-120_26	5527	CAAGCTGACC	A	+	VGCHD	Y		1
CAAGCGCATC	3	m6A	A107_NODE_20	32670	CGAGCGGATT	A	+	VGCHD	Y		1
CAAGCGCATC	3	m6A	A107_NODE_20	14074	CGAGCGCATT	A	+	VGCHD	Y		1
CAAGCGCATC	3	m6A	A107_NODE_20	6965	AAAGCTCATC	A	+	VGCHD	Y		1
CAAGCGCATC	3	m6A	A107_NODE_35	29862	CAAGCGGATT	A	+	VGCHD	Y		1
CAAGCGCATC	3	m6A	B14_contig-120_13	4083	CAAGCGGAAC	A	+	VGCHD	Y		1
CAAGCGCATC	3	m6A	A09_contig_411_pilon	31448	CAAGCTGACC	A	+	VGCHD	Y		1
CAAGCGCATC	3	m6A	SK41_contig-120_13	29357	CAAGCTGACC	A	+	VGCHD	Y		1
CAAGCGCATC	3	m6A	H19_opera_contig_24	15952	CAAGCGTTTC	A	+	VGCHD	Y		1
CAAGCGCATC	3	m6A	A107_NODE_20	17276	CGAGCGGACC	A	+	VGCHD	Y		1
CAAGCGCATC	3	m6A	H01_contig_1179_pilon	21239	CAAGCGCACC	A	+	VGCHD	Y		1
CAAGCGCATC	3	m6A	A107_NODE_20	39758	CGAGCTCATC	A	+	VGCHD	Y		1
CAAGCGCATC	3	m6A	A107_NODE_20	4644	CGAGCTCATC	A	+	VGCHD	Y		1
CAAGCGCATC	3	m6A	H34_NODE_63	58357	CAAGCGCTTT	A	+	VGCHD	Y		1
CAAGCGCATC	3	m6A	S11_contig-120_12	31596	CAAGCTCATG	A	+	VGCHD	Y		1
CAAGCGCATC	3	m6A	SK41_contig-120_13	30666	CGAGCGCATC	A	+	VGCHD	Y		1
CAAGCGCATC	3	m6A	S02_contig_677_pilon	20128	TAAGCGGATC	A	+	VGCHD	Y		0
CAAGCGCATC	3	m6A	SK41_contig-120_13	26189	CGAGCCCATC	A	+	VGCHD	Y		1
CAAGCGCATC	3	m6A	A107_NODE_35	17431	CAAGCTCATT	A	+	VGCHD	Y		1
CAAGCGCATC	3	m6A	H29_contig-120_24	40189	CAAGCGCATG	A	+	VGCHD	Y		1
CAAGCGCATC	3	m6A	H01_contig-120_32	21849	CAAGCGCATG	A	+	VGCHD	Y		1
CAAGCGCATC	3	m6A	B14_contig-120_13	27336	CGAGCTCAAC	A	+	VGCHD	Y		1
CAAGCGCATC	3	m6A	H27_contig-120_61	7810	CGAGCGCACC	A	+	VGCHD	Y		1
CAAGCGCATC	3	m6A	A09_contig_411_pilon	54521	CAAGCTCAAC	A	+	VGCHD	Y		1
CAAGCGCATC	3	m6A	H34_NODE_63	44076	CAAGATCATC	A	+	VGCHD	Y		1
CAAGCGCATC	3	m6A	H19_contig_440_pilon	2532	CAAGCGTATT	A	+	VGCHD	Y		1
CAAGCGCATC	3	m6A	A107_NODE_35	23489	CAAGCTGATT	A	+	VGCHD	Y		1
CAAGCGCATC	3	m6A	A09_contig_411_pilon	8097	CAAGCTCCTC	A	+	VGCHD	Y		1
CAAGCGCATC	5	m6A	H34_NODE_63	44074	CAAGATCATC	A	+	VGCHD	Y		1
CAAGCGCATC	5	m6A	A09_contig_411_pilon	54351	CAAGATCATC	A	+	VGCHD	Y		1
CAAGCGCATC	5	m6A	SK43_contig_679_pilon	13299	CAAGATCATC	A	+	VGCHD	Y		1
CAAGCGCATC	5	m6A	NCF051_contig_20_pilon	18671	CAAGATCATC	A	+	VGCHD	Y		1
CAAGCGCATC	5	m6A	S06_contig-120_31	42841	CAAGATCATC	A	+	VGCHD	Y		0
CAAGCGCATC	5	m6A	NCF004_contig_682_pilon	63273	CAAGATCATC	A	+	VGCHD	Y		1
CAAGCGCATC	5	m6A	SK51_contig_353_pilon	7940	CAAGAGCATT	A	+	VGCHD	Y		0
CAAGCGCATC	6	m6A	NCF171_NODE_20	40727	CAAGATCATC	T	-	VGCHD	Y		1
CAAGCGCATC	6	m6A	H32_contig_128_pilon	59911	CAAGCTCACT	T	-	VGCHD	Y		1
CAAGCGCATC	6	m6A	H27_NODE_3	65044	CAAGCTGATT	T	-	VGCHD	Y		1
CAAGCGCATC	6	m6A	H46_contig-120_109	33348	CAAGCTCAAC	T	-	VGCHD	Y		1
CAAGCGCATC	6	m6A	A107_NODE_20	36212	CAAGCTCATC	T	-	VGCHD	Y		1
CAAGCGCATC	6	m6A	H09_contig-120_69	4606	CAAGCTCACC	T	-	VGCHD	Y		1
CAAGCGCATC	6	m6A	A107_contig_81_pilon	43244	CGAGCTCATC	T	-	VGCHD	Y		1
CAAGCGCATC	6	m6A	A107_NODE_20	31472	CAAGCTCATC	T	-	VGCHD	Y		1
CAAGCGCATC	6	m6A	A107_NODE_18	4945	CGAGCTCAAC	T	-	VGCHD	Y		1
CAAGCGCATC	6	m6A	A107_NODE_20	40244	CAAGCTGAAC	T	-	VGCHD	Y		1
CAAGCGCATC	6	m6A	A107_NODE_20	38750	CGAGCTCATC	T	-	VGCHD	Y		1
CAAGCGCATC	6	m6A	NCF004_contig_682_pilon	63274	CAAGATCATC	T	-	VGCHD	Y		1
CAAGCGCATC	8	m6A	A107_NODE_20	17271	CGAGCGGACC	A	+	VGCHD	Y		1
CAAGCGCATC	8	m6A	H13_NODE_2	372245	CAAGCGGATC	A	+	VGCHD	Y		0
CAAGCGCATC	8	m6A	DC05_NODE_6	51337	CAAGCTCATC	A	+	VGCHD	Y		1
CAAGCGCATC	8	m6A	A107_opera_contig_22	35173	CAAGCGCATC	A	+	VGCHD	Y		1
CAAGCGCATC	8	m6A	A107_NODE_35	27254	CAAGCGCAAA	A	+	VGCHD	Y		1
CAAGCGCATC	8	m6A	H09_contig-120_179	22148	CAAGCGCATT	A	+	VGCHD	Y		0
CAAGCGCATC	8	m6A	SK44_tig00000001_pilon	46163	CGAGCTCATC	A	+	VGCHD	Y		1
CAAGCGCATC	8	m6A	S02_contig_119_pilon	51927	TAAGCGCATC	A	+	VGCHD	Y		0
CAAGCGCATC	8	m6A	A107_NODE_20	4639	CGAGCTCATC	A	+	VGCHD	Y		1
CAAGCGCATC	8	m6A	DC23_opera_contig_3	162430	CAAACGGATC	A	+	VGCHD	Y		0
CAAGCGCATC	8	m6A	NCF171_contig-120_2	65536	CAAGCTCATC	A	+	VGCHD	Y		1
CAAGCGCATC	8	m6A	S02_contig_119_pilon	52835	CAAGCGCATC	A	+	VGCHD	Y		0
CAAGCGCATC	8	m6A	A13_opera_contig_14	19468	TAAGCTGATC	A	+	VGCHD	Y		1
CAAGCGCATC	8	m6A	A107_NODE_19	48437	CGAGCGGATC	A	+	VGCHD	Y		1
CAAGCGCATC	8	m6A	DC23_NODE_1	15665	CAAGCGGATC	A	+	VGCHD	Y		0
CAAGCGCATC	8	m6A	NC173_NODE_1	146198	CAAGCGGATC	A	+	VGCHD	Y		0
CAAGCGCATC	8	m6A	A107_NODE_20	32665	CGAGCGGATT	A	+	VGCHD	Y		1
CAAGCGCATC	8	m6A	DC23_NODE_1	122979	CAAACGGATC	A	+	VGCHD	Y		0
CAAGCGCATC	8	m6A	SK12_NODE_2	226862	CAAGCGGATG	A	+	VGCHD	Y		0
CAAGCGCATC	8	m6A	A107_NODE_14	8252	AAAGCTCATC	A	+	VGCHD	Y		1
CAAGCGCATC	8	m6A	A107_NODE_20	14069	CGAGCGCATT	A	+	VGCHD	Y		1
CAAGCGCATC	8	m6A	NC173_NODE_1	685799	CGAGCGGATC	A	+	VGCHD	Y		0
CAAGCGCATC	8	m6A	A107_NODE_20	6960	AAAGCTCATC	A	+	VGCHD	Y		1
CAAGCGCATC	8	m6A	H63_contig_25_pilon	70881	CAACCGCATC	A	+	VGCHD	Y		0
CAAGCGCATC	8	m6A	A107_NODE_2	56928	CAAGCGCTTC	T	-	VGCHD	Y		1
CAAGCGCATC	8	m6A	A107_opera_contig_18	18465	CAAGCGCACC	A	+	VGCHD	Y		1
CAAGCGCATC	8	m6A	DC23_opera_contig_4	21637	CAAACGGATC	A	+	VGCHD	Y		0
CAAGCGCATC	8	m6A	A09_contig_246_pilon	4681	CAAACGCATC	A	+	VGCHD	Y		0
CAAGCGCATC	8	m6A	A107_opera_contig_22	33856	TAAGCGCATC	A	+	VGCHD	Y		1
CAAGCGCATC	8	m6A	A09_contig_13_pilon	94934	CAAGCGCATC	A	+	VGCHD	Y		0
CAAGCGCATC	8	m6A	NC173_NODE_1	246571	CAAGCGGATC	A	+	VGCHD	Y		0
CAAGCGCATC	8	m6A	SK27_NODE_135	5400	TGAGCGGATC	A	+	VGCHD	Y		1
CAAGCGCATC	8	m6A	H46_NODE_6	222254	AAAGCGGATC	A	+	VGCHD	Y		0
CAAGCGCATC	8	m6A	A09_contig_246_pilon	123410	AAAGCGCATC	A	+	VGCHD	Y		0
CAAGCGCATC	8	m6A	NC185_contig_59_pilon	36373	CAAGCGGATC	A	+	VGCHD	Y		0
CAAGCGCATC	8	m6A	H22_NODE_3	198515	CAAACGGATC	A	+	VGCHD	Y		0
CAAGCGCATC	8	m6A	A107_NODE_35	17436	CAAGCTCATT	A	+	VGCHD	Y		1
CAAGCGCATC	8	m6A	A107_NODE_20	39753	CGAGCTCATC	A	+	VGCHD	Y		1
CAAGCGCATC	8	m6A	H46_NODE_6	93332	TAAGCGGATC	A	+	VGCHD	Y		0
CAAGCGCATC	8	m6A	A09_contig_13_pilon	98600	CAAGCGCATC	A	+	VGCHD	Y		0
CAAGCGCATC	8	m6A	B14_contig-120_13	24763	CGAGCGCACC	A	+	VGCHD	Y		1
CAAGCGCATC	8	m6A	A13_opera_contig_14	20443	CAAGCGCTTC	T	-	VGCHD	Y		1
CAAGCGCATC	8	m6A	NC173_NODE_1	643261	CAAGCGGATC	A	+	VGCHD	Y		0
CAAGCGCATC	8	m6A	S06_contig-120_0	117270	CAAACGGATC	A	+	VGCHD	Y		0
CAAGCGCATC	8	m6A	A09_NODE_8	102010	CAAACGCATC	A	+	VGCHD	Y		0
CAAGCGCATC	8	m6A	NC210_contig_68_pilon	52889	CAAGCCGATC	A	+	VGCHD	Y		1
CAAGCGCATC	8	m6A	A107_contig-120_26	531	CAAGCCGATC	A	+	VGCHD	Y		1
CAAGCGCATC	8	m6A	A107_NODE_20	35628	CAAGCGCTAC	T	-	VGCHD	Y		1
CAAGCGCATC	9	m6A	DC23_opera_contig_3	162429	CAAACGGATC	T	-	VGCHD	Y		0
CAAGCGCATC	9	m6A	A107_NODE_20	11057	CAAGCCCATT	T	-	VGCHD	Y		1
CAAGCGCATC	9	m6A	H13_NODE_2	372246	CAAGCGGATC	T	-	VGCHD	Y		0
CAAGCGCATC	9	m6A	A09_contig_411_pilon	57609	CAAGCGGCTC	T	-	VGCHD	Y		1
CAAGCGCATC	9	m6A	NC173_NODE_1	246570	CAAGCGGATC	T	-	VGCHD	Y		0
CAAGCGCATC	9	m6A	H46_NODE_6	93331	TAAGCGGATC	T	-	VGCHD	Y		0
CAAGCGCATC	9	m6A	A107_NODE_3	59945	CGAGCGCATC	T	-	VGCHD	Y		1
CAAGCGCATC	9	m6A	A107_NODE_14	8251	AAAGCTCATC	T	-	VGCHD	Y		1
CAAGCGCATC	9	m6A	A107_NODE_19	48438	CGAGCGGATC	T	-	VGCHD	Y		1
CAAGCGCATC	9	m6A	H22_NODE_3	198514	CAAACGGATC	T	-	VGCHD	Y		0
CAAGCGCATC	9	m6A	A107_NODE_20	38753	CGAGCTCATC	T	-	VGCHD	Y		1
CAAGCGCATC	9	m6A	DC23_NODE_1	15664	CAAGCGGATC	T	-	VGCHD	Y		0
CAAGCGCATC	9	m6A	A107_NODE_14	52379	CAAGCGGAAC	A	+	VGCHD	Y		1
CAAGCGCATC	9	m6A	NC173_NODE_1	643262	CAAGCGGATC	T	-	VGCHD	Y		0
CAAGCGCATC	9	m6A	A107_NODE_20	36215	CAAGCTCATC	T	-	VGCHD	Y		1
CAAGCGCATC	9	m6A	A107_NODE_20	31475	CAAGCTCATC	T	-	VGCHD	Y		1
CAAGCGCATC	9	m6A	DC23_opera_contig_4	21638	CAAACGGATC	T	-	VGCHD	Y		0
CAAGCGCATC	9	m6A	SK27_NODE_135	5399	TGAGCGGATC	T	-	VGCHD	Y		1
CAAGCGCATC	9	m6A	DC23_NODE_1	122980	CAAACGGATC	T	-	VGCHD	Y		0
CAAGCGCATC	9	m6A	H13_NODE_2	195076	CAAGCGGATC	T	-	VGCHD	Y		0
CAAGCGCATC	9	m6A	H14_contig-120_14	2645	CAAGCTGTTC	T	-	VGCHD	Y		1
CAAGCGCATC	9	m6A	A107_NODE_35	17437	CAAGCTCATT	T	-	VGCHD	Y		1
CAAGCGCATC	9	m6A	A107_NODE_3	44312	CAAGAGCATC	T	-	VGCHD	Y		1
CAAGCGCATC	9	m6A	A107_NODE_3	92662	AGAGCGCATC	T	-	VGCHD	Y		1
CAAGCGCATC	9	m6A	NC173_NODE_1	685798	CGAGCGGATC	T	-	VGCHD	Y		0
CAAGCGCATC	9	m6A	A13_contig_235_pilon	29573	CAAGCGCCTC	T	-	VGCHD	Y		1
CAAGCGCATC	9	m6A	A107_NODE_3	107600	CGAGAGCATC	T	-	VGCHD	Y		1
CAAGCGCATC	9	m6A	H46_NODE_6	222255	AAAGCGGATC	T	-	VGCHD	Y		0
CAAGCGCATC	9	m6A	NC210_contig_68_pilon	52890	CAAGCCGATC	T	-	VGCHD	Y		1
CAAGCGCATC	9	m6A	A107_contig-120_26	530	CAAGCCGATC	T	-	VGCHD	Y		1
CAAGCGCATC	9	m6A	NC173_NODE_1	146199	CAAGCGGATC	T	-	VGCHD	Y		0
CAAGCGCATC	9	m6A	A09_contig_411_pilon	57195	TAAGCTGATC	T	-	VGCHD	Y		1
CAAGCGCATC	9	m6A	A107_NODE_35	23483	CAAGCTGATT	T	-	VGCHD	Y		1
CAAGCGCATC	9	m6A	NCF004_contig_633_pilon	48761	CAAGCGGAAT	A	+	VGCHD	Y		1
CAAGCGCATC	9	m6A	A107_NODE_20	39598	CAAGAGCATC	T	-	VGCHD	Y		1
CAAGCGCATC	9	m6A	H46_NODE_6	355898	AAAGCGGATC	T	-	VGCHD	Y		0
CAAGCGCATC	9	m6A	A107_opera_contig_18	5808	CAAGCGGATT	T	-	VGCHD	Y		1
CAAGCGCATC	9	m6A	A13_contig_63_pilon	47336	CAAGCGCATC	T	-	VGCHD	Y		0
CAAGCGCATC	9	m6A	S06_contig-120_0	117269	CAAACGGATC	T	-	VGCHD	Y		0
CAAGCGCATC	9	m6A	SK43_NODE_71	40078	CAAGCGCCTC	T	-	VGCHD	Y		1
CAAGCGGATC	2	m6A	S02_NODE_8	16348	CACGCGGTTC	A	+	VGCHD	Y		1
CAAGCGGATC	2	m6A	SK27_opera_contig_56	25840	CAAGCGGATT	A	+	VGCHD	Y		1
CAAGCGGATC	2	m6A	SK12_NODE_2	115612	TAAGCTGATC	A	+	VGCHD	Y		0
CAAGCGGATC	2	m6A	NC183_contig-120_19	38058	CAAGGGGAAC	A	+	VGCHD	Y		0
CAAGCGGATC	2	m6A	NC317_contig_328_pilon	67328	TAAGCGGTTC	A	+	VGCHD	Y		1
CAAGCGGATC	3	m6A	SK12_NODE_1	143745	CAAGCATATC	A	+	VGCHD	Y		0
CAAGCGGATC	3	m6A	NC183_contig_140_pilon	63186	CAATCGGAGC	A	+	VGCHD	Y		1
CAAGCGGATC	3	m6A	NCF026_NODE_1	116710	CAATCGGATG	A	+	VGCHD	Y		1
CAAGCGGATC	3	m6A	SK12_utg00000004_pilon	17379	CAATCGAATC	A	+	VGCHD	Y		1
CAAGCGGATC	3	m6A	SK12_NODE_1	144342	CAAGCTGTTC	A	+	VGCHD	Y		0
CAAGCGGATC	3	m6A	NC173_NODE_1	643256	CAAGCGGATC	A	+	VGCHD	Y		0
CAAGCGGATC	3	m6A	DC23_NODE_1	411961	CAAGCGGATC	A	+	VGCHD	Y		0
CAAGCGGATC	3	m6A	NC183_contig_140_pilon	12635	TAATCGGTTC	A	+	VGCHD	Y		1
CAAGCGGATC	3	m6A	NC183_contig-120_19	7831	CGAGCGGTTC	A	+	VGCHD	Y		0
CAAGCGGATC	3	m6A	SK12_contig-120_55	22841	CAAGCAGTTC	A	+	VGCHD	Y		0
CAAGCGGATC	3	m6A	SK12_NODE_1	107911	CAAGCTGTTC	A	+	VGCHD	Y		0
CAAGCGGATC	3	m6A	NC317_contig_328_pilon	67329	TAAGCGGTTC	A	+	VGCHD	Y		1
CAAGCGGATC	3	m6A	SK12_NODE_1	232536	CAAGCGTAAC	A	+	VGCHD	Y		0
CAAGCGGATC	3	m6A	SK12_NODE_53	24519	CAAGCGTTTC	A	+	VGCHD	Y		0
CAAGCGGATC	3	m6A	SK12_NODE_34	39445	CAAGCGAAAC	A	+	VGCHD	Y		1
CAAGCGGATC	3	m6A	NC183_NODE_19	38098	CAATCGGATT	A	+	VGCHD	Y		1
CAAGCGGATC	3	m6A	SK44_NODE_17	32513	CAAGCCGATC	A	+	VGCHD	Y		0
CAAGCGGATC	3	m6A	H63_NODE_4	62062	CAAGCGGTTC	A	+	VGCHD	Y		1
CAAGCGGATC	3	m6A	NC183_contig_140_pilon	12878	CAATGGGTTC	A	+	VGCHD	Y		1
CAAGCGGATC	3	m6A	NC183_contig_140_pilon	64619	CAATCGCTTC	A	+	VGCHD	Y		1
CAAGCGGATC	3	m6A	NCF033_contig-120_71	27458	CAAGCGGAGG	A	+	VGCHD	Y		1
CAAGCGGATC	3	m6A	SK12_NODE_1	108763	CAAGCTTATC	A	+	VGCHD	Y		0
CAAGCGGATC	3	m6A	SK44_NODE_15	90768	CAAGCGGATG	A	+	VGCHD	Y		0
CAAGCGGATC	3	m6A	SK12_NODE_1	158392	CAAGCGGTTC	A	+	VGCHD	Y		0
CAAGCGGATC	3	m6A	SK12_NODE_3	73119	CAATCGGAAC	A	+	VGCHD	Y		0
CAAGCGGATC	3	m6A	SK12_NODE_3	57055	CAAGCTTATC	A	+	VGCHD	Y		0
CAAGCGGATC	3	m6A	H28_utg00000002_pilon	64178	CAAACGGTTG	A	+	VGCHD	Y		1
CAAGCGGATC	4	m6A	SK12_NODE_3	73118	CAATCGGAAC	T	-	VGCHD	Y		0
CAAGCGGATC	4	m6A	SK12_NODE_3	213842	CAATCGAAAC	T	-	VGCHD	Y		0
CAAGCGGATC	4	m6A	NC183_NODE_30	6572	CAATCGCTTC	T	-	VGCHD	Y		0
CAAGCGGATC	4	m6A	NC183_contig_140_pilon	12879	CAATGGGTTC	T	-	VGCHD	Y		1
CAAGCGGATC	6	m6A	SK12_utg00000004_pilon	716	AAAGCTAATC	T	-	VGCHD	Y		1
CAAGCGGATC	7	m6A	SK12_NODE_3	190974	CAAGCGATTC	A	+	VGCHD	Y		0
CAAGCGGATC	8	m6A	NC317_NODE_1	80943	CAATCCGATC	A	+	VGCHD	Y		1
CAAGCGGATC	8	m6A	SK12_NODE_1	173975	CAAACGGATC	A	+	VGCHD	Y		0
CAAGCGGATC	8	m6A	SK12_NODE_1	254279	CAAACGGATC	A	+	VGCHD	Y		0
CAAGCGGATC	8	m6A	DC23_NODE_1	147291	TAAGCGGTTC	T	-	VGCHD	Y		0
CAAGCGGATC	8	m6A	NC183_NODE_19	59785	CAATGGGATC	A	+	VGCHD	Y		1
CAAGCGGATC	8	m6A	SK12_NODE_8	87151	CAAGCGGATC	A	+	VGCHD	Y		0
CAAGCGGATC	8	m6A	H34_contig-120_7	62135	CAAACCGATC	A	+	VGCHD	Y		1
CAAGCGGATC	8	m6A	NCF077_contig-120_32	14112	CAAACGTTTC	T	-	VGCHD	Y		0
CAAGCGGATC	8	m6A	H13_contig-120_3	95643	CACGCAGATC	A	+	VGCHD	Y		0
CAAGCGGATC	8	m6A	SK12_NODE_1	131226	AAAACTGATC	A	+	VGCHD	Y		0
CAAGCGGATC	8	m6A	SK12_NODE_22	66289	AAAGTGGATC	A	+	VGCHD	Y		1
CAAGCGGATC	8	m6A	SK44_NODE_14	132011	CGAGCGGATC	A	+	VGCHD	Y		0
CAAGCGGATC	8	m6A	NC183_NODE_22	4708	CGAGCGGATC	A	+	VGCHD	Y		1
CAAGCGGATC	8	m6A	SK12_NODE_8	2010	CAATCTGATC	A	+	VGCHD	Y		0
CAAGCGGATC	8	m6A	SK12_opera_contig_1	76955	CAATCGGATC	A	+	VGCHD	Y		0
CAAGCGGATC	8	m6A	H01_NODE_31	34982	TAATCGGATC	A	+	VGCHD	Y		0
CAAGCGGATC	8	m6A	SK12_NODE_8	109527	TAATCGGATC	A	+	VGCHD	Y		0
CAAGCGGATC	8	m6A	H28_NODE_93	16550	CAAACGGATC	A	+	VGCHD	Y		1
CAAGCGGATC	8	m6A	SK12_NODE_3	277527	CAAACGGATC	A	+	VGCHD	Y		0
CAAGCGGATC	8	m6A	SK12_utg00000004_pilon	28786	CAAGCATATC	A	+	VGCHD	Y		1
CAAGCGGATC	8	m6A	SK12_NODE_1	159618	CAAGCGGATC	A	+	VGCHD	Y		0
CAAGCGGATC	8	m6A	NC183_NODE_39	22776	CAAACGGATC	A	+	VGCHD	Y		1
CAAGCGGATC	8	m6A	H46_NODE_6	201755	CAAACGGATC	A	+	VGCHD	Y		0
CAAGCGGATC	8	m6A	NC183_NODE_9	13376	TAAACGCATC	A	+	VGCHD	Y		1
CAAGCGGATC	8	m6A	H34_contig-120_7	117982	CAAAGGGATC	A	+	VGCHD	Y		1
CAAGCGGATC	8	m6A	SK12_NODE_1	69473	AAAGCTGATC	A	+	VGCHD	Y		0
CAAGCGGATC	8	m6A	NC183_NODE_29	32942	TAATCGGATC	A	+	VGCHD	Y		1
CAAGCGGATC	8	m6A	SK12_NODE_1	299781	CACTCGGATC	A	+	VGCHD	Y		0
CAAGCGGATC	8	m6A	SK12_NODE_1	91354	CAAACGGATC	A	+	VGCHD	Y		0
CAAGCGGATC	8	m6A	SK12_opera_contig_1	174586	CAAACGGATC	A	+	VGCHD	Y		0
CAAGCGGATC	8	m6A	SK12_NODE_2	104213	TAAACTGATC	A	+	VGCHD	Y		0
CAAGCGGATC	8	m6A	H01_NODE_31	21576	CAAACGGATC	A	+	VGCHD	Y		0
CAAGCGGATC	8	m6A	NC183_NODE_2	40694	CAAACGGATC	A	+	VGCHD	Y		1
CAAGCGGATC	8	m6A	H34_opera_contig_2	68208	CAAACGGATC	A	+	VGCHD	Y		1
CAAGCGGATC	8	m6A	SK44_NODE_15	125699	CAAACGCTTC	T	-	VGCHD	Y		0
CAAGCGGATC	8	m6A	SK12_NODE_146	29031	CAAACAGATC	A	+	VGCHD	Y		1
CAAGCGGATC	8	m6A	H46_NODE_6	345253	CAAACGGATC	A	+	VGCHD	Y		0
CAAGCGGATC	8	m6A	SK41_contig-120_1	77256	CGAACGGATC	A	+	VGCHD	Y		1
CAAGCGGATC	8	m6A	SK12_NODE_71	20646	CAAGCTGATC	A	+	VGCHD	Y		1
CAAGCGGATC	8	m6A	NC199_contig-120_2	197135	CAAACGGATC	A	+	VGCHD	Y		0
CAAGCGGATC	8	m6A	DC23_NODE_1	215559	CAAACGGATC	A	+	VGCHD	Y		0
CAAGCGGATC	8	m6A	SK12_utg00000004_pilon	5523	AAAGCTAATC	A	+	VGCHD	Y		1
CAAGCGGATC	8	m6A	NC199_contig-120_2	102419	CAAACGGATC	A	+	VGCHD	Y		0
CAAGCGGATC	8	m6A	SK12_NODE_1	112622	CACGCTGATC	A	+	VGCHD	Y		0
CAAGCGGATC	8	m6A	SK12_NODE_8	33654	TAAGCTGATC	A	+	VGCHD	Y		0
CAAGCGGATC	8	m6A	SK12_NODE_1	188241	CAATCTGATC	A	+	VGCHD	Y		0
CAAGCGGATC	8	m6A	H46_NODE_6	123727	TAATCGGATC	A	+	VGCHD	Y		0
CAAGCGGATC	8	m6A	NC152_contig-120_9	47749	CAAGTGAATC	A	+	VGCHD	Y		1
CAAGCGGATC	8	m6A	NC183_contig_140_pilon	93637	CAAGCGGTTC	T	-	VGCHD	Y		1
CAAGCGGATC	8	m6A	SK12_contig_109_pilon	2929	CAAGCAGATC	A	+	VGCHD	Y		1
CAAGCGGATC	8	m6A	H13_NODE_6	98113	CGAACGGATC	A	+	VGCHD	Y		0
CAAGCGGATC	8	m6A	SK12_NODE_1	90184	CAATCGGATC	A	+	VGCHD	Y		0
CAAGCGGATC	8	m6A	SK12_opera_contig_1	80262	AAAGCGGATC	A	+	VGCHD	Y		0
CAAGCGGATC	8	m6A	SK12_NODE_1	345809	AAAGCGGATC	A	+	VGCHD	Y		0
CAAGCGGATC	8	m6A	NC183_contig-120_35	1531	CAAGGGGAGC	A	+	VGCHD	Y		1
CAAGCGGATC	8	m6A	DC23_NODE_59	32729	CAAGCGGAGC	A	+	VGCHD	Y		0
CAAGCGGATC	8	m6A	SK44_NODE_17	65834	CAAGCGGATC	A	+	VGCHD	Y		0
CAAGCGGATC	8	m6A	NC183_NODE_92	15045	CAAGGGGATC	A	+	VGCHD	Y		1
CAAGCGGATC	8	m6A	SK12_NODE_3	13060	AAAGCAGATC	A	+	VGCHD	Y		0
CAAGCGGATC	8	m6A	H13_NODE_11	112508	AAAGCAGATC	A	+	VGCHD	Y		0
CAAGCGGATC	8	m6A	SK44_NODE_17	53398	TAAGCGGATC	A	+	VGCHD	Y		0
CAAGCGGATC	8	m6A	SK44_NODE_14	25241	CAAACGGAGC	A	+	VGCHD	Y		0
CAAGCGGATC	8	m6A	A13_contig_63_pilon	5781	TAAACGGATC	A	+	VGCHD	Y		0
CAAGCGGATC	8	m6A	SK44_NODE_11	109691	CGAACGGATC	A	+	VGCHD	Y		0
CAAGCGGATC	8	m6A	SK12_opera_contig_1	35608	TAAACGGATC	A	+	VGCHD	Y		0
CAAGCGGATC	8	m6A	NC183_contig-120_19	38064	CAAGGGGAAC	A	+	VGCHD	Y		0
CAAGCGGATC	8	m6A	SK12_opera_contig_7	16765	TAAGCTGATC	A	+	VGCHD	Y		0
CAAGCGGATC	8	m6A	SK12_NODE_1	357529	AAAGCGGATC	A	+	VGCHD	Y		0
CAAGCGGATC	8	m6A	NC183_NODE_9	97701	CAATCGCATC	A	+	VGCHD	Y		1
CAAGCGGATC	8	m6A	SK12_opera_contig_1	134959	CAAGCTGATC	A	+	VGCHD	Y		0
CAAGCGGATC	8	m6A	H34_contig-120_7	46979	CAAAGGGATC	A	+	VGCHD	Y		1
CAAGCGGATC	8	m6A	SK12_NODE_8	45881	CAAGCTGATC	A	+	VGCHD	Y		0
CAAGCGGATC	8	m6A	H32_NODE_4	12352	CAATCGAATC	A	+	VGCHD	Y		1
CAAGCGGATC	8	m6A	SK12_opera_contig_1	141254	TAAACGGATC	A	+	VGCHD	Y		0
CAAGCGGATC	8	m6A	SK12_NODE_8	136004	CAATCGGATC	A	+	VGCHD	Y		0
CAAGCGGATC	8	m6A	SK12_opera_contig_1	44320	AAAGCGGATC	A	+	VGCHD	Y		0
CAAGCGGATC	8	m6A	NC183_contig-120_6	6499	CAAAGGGTTC	T	-	VGCHD	Y		1
CAAGCGGATC	8	m6A	SK12_NODE_3	61988	TAAGCTGATC	A	+	VGCHD	Y		0
CAAGCGGATC	8	m6A	SK12_opera_contig_1	125417	AAAGCGGATC	A	+	VGCHD	Y		0
CAAGCGGATC	8	m6A	SK12_opera_contig_1	140549	CAATCGGATC	A	+	VGCHD	Y		0
CAAGCGGATC	8	m6A	SK12_NODE_8	49377	CAAGCTGATC	A	+	VGCHD	Y		0
CAAGCGGATC	8	m6A	A13_contig_63_pilon	5076	CAATCGGATC	A	+	VGCHD	Y		0
CAAGCGGATC	8	m6A	H46_NODE_6	400752	CAATCGGATC	A	+	VGCHD	Y		0
CAAGCGGATC	8	m6A	NC199_contig-120_2	32634	CAATCGGATC	A	+	VGCHD	Y		0
CAAGCGGATC	8	m6A	NC183_contig-120_54	9960	TAAACGGATT	A	+	VGCHD	Y		1
CAAGCGGATC	8	m6A	SK12_NODE_3	207119	TAAGCTGATC	A	+	VGCHD	Y		0
CAAGCGGATC	8	m6A	SK12_contig-120_55	23784	AAAGCGGATC	A	+	VGCHD	Y		0
CAAGCGGATC	8	m6A	SK12_contig-120_28	29390	AAAGCGGATC	A	+	VGCHD	Y		1
CAAGCGGATC	8	m6A	NC183_contig-120_54	22178	TAAACGGATT	A	+	VGCHD	Y		1
CAAGCGGATC	8	m6A	NC183_NODE_29	32513	CAAGCGGATC	A	+	VGCHD	Y		1
CAAGCGGATC	8	m6A	NC183_contig-120_67	14410	CAAGCGGATC	A	+	VGCHD	Y		1
CAAGCGGATC	8	m6A	SK44_NODE_15	89775	CAAGCGGATC	A	+	VGCHD	Y		0
CAAGCGGATC	8	m6A	H46_NODE_6	200585	CAATCGGATC	A	+	VGCHD	Y		0
CAAGCGGATC	8	m6A	H19_contig-120_38	22647	CAAGCCGATC	A	+	VGCHD	Y		1
CAAGCGGATC	8	m6A	NC199_contig-120_2	198305	CAATCGGATC	A	+	VGCHD	Y		0
CAAGCGGATC	8	m6A	SK12_NODE_3	244440	CAATCGGATC	A	+	VGCHD	Y		0
CAAGCGGATC	8	m6A	NCF044_NODE_80	29733	CAAGCTGATC	A	+	VGCHD	Y		1
CAAGCGGATC	8	m6A	SK44_NODE_17	32518	CAAGCCGATC	A	+	VGCHD	Y		0
CAAGCGGATC	8	m6A	NC173_NODE_1	724331	CAATCGGATC	A	+	VGCHD	Y		0
CAAGCGGATC	8	m6A	DC16_NODE_1	60038	TAAGCGGATC	A	+	VGCHD	Y		0
CAAGCGGATC	8	m6A	SK12_NODE_1	111854	AAAGCGGATC	A	+	VGCHD	Y		0
CAAGCGGATC	9	m6A	SK12_NODE_3	277528	CAAACGGATC	T	-	GCCKAG	Y		0
CAAGCGGATC	9	m6A	SK12_NODE_1	131227	AAAACTGATC	T	-	GCCKAG	Y		0
CAAGCGGATC	9	m6A	SK12_NODE_1	173974	CAAACGGATC	T	-	GCCKAG	Y		0
CAAGCGGATC	9	m6A	SK41_contig-120_1	77255	CGAACGGATC	T	-	GCCKAG	Y		1
CAAGCGGATC	9	m6A	SK12_NODE_1	188242	CAATCTGATC	T	-	GCCKAG	Y		0
CAAGCGGATC	9	m6A	NC183_NODE_9	36060	CAAACCGATC	T	-	GCCKAG	Y		1
CAAGCGGATC	9	m6A	SK12_NODE_1	69472	AAAGCTGATC	T	-	GCCKAG	Y		0
CAAGCGGATC	9	m6A	NC183_NODE_22	4707	CGAGCGGATC	T	-	GCCKAG	Y		1
CAAGCGGATC	9	m6A	SK12_opera_contig_1	174585	CAAACGGATC	T	-	GCCKAG	Y		0
CAAGCGGATC	9	m6A	SK12_NODE_8	87150	CAAGCGGATC	T	-	GCCKAG	Y		0
CAAGCGGATC	9	m6A	SK12_NODE_22	66288	AAAGTGGATC	T	-	GCCKAG	Y		1
CAAGCGGATC	9	m6A	SK44_NODE_11	109690	CGAACGGATC	T	-	GCCKAG	Y		0
CAAGCGGATC	9	m6A	H34_contig-120_7	46978	CAAAGGGATC	T	-	GCCKAG	Y		1
CAAGCGGATC	9	m6A	SK12_opera_contig_1	119437	AAAACGAATC	T	-	GCCKAG	Y		0
CAAGCGGATC	9	m6A	H34_contig-120_7	117981	CAAAGGGATC	T	-	GCCKAG	Y		1
CAAGCGGATC	9	m6A	H34_contig-120_7	39003	CAATCCGATC	T	-	GCCKAG	Y		1
CAAGCGGATC	9	m6A	H13_contig-120_3	150989	CAAACAGATC	T	-	GCCKAG	Y		0
CAAGCGGATC	9	m6A	SK12_NODE_1	112623	CACGCTGATC	T	-	GCCKAG	Y		0
CAAGCGGATC	9	m6A	H34_contig-120_7	62134	CAAACCGATC	T	-	GCCKAG	Y		1
CAAGCGGATC	9	m6A	SK12_NODE_1	91355	CAAACGGATC	T	-	GCCKAG	Y		0
CAAGCGGATC	9	m6A	NC317_contig_328_pilon	67335	TAAGCGGTTC	T	-	GCCKAG	Y		1
CAAGCGGATC	9	m6A	H13_NODE_11	112509	AAAGCAGATC	T	-	GCCKAG	Y		0
CAAGCGGATC	9	m6A	SK12_opera_contig_1	35607	TAAACGGATC	T	-	GCCKAG	Y		0
CAAGCGGATC	9	m6A	SK12_NODE_8	2009	CAATCTGATC	T	-	GCCKAG	Y		0
CAAGCGGATC	9	m6A	NC183_contig-120_67	14411	CAAGCGGATC	T	-	GCCKAG	Y		1
CAAGCGGATC	9	m6A	SK12_contig-120_28	25131	CAAGCTGATC	T	-	GCCKAG	Y		1
CAAGCGGATC	9	m6A	S02_NODE_8	16341	CACGCGGTTC	T	-	GCCKAG	Y		1
CAAGCGGATC	9	m6A	H34_contig-120_7	134512	CAAACGGATC	T	-	GCCKAG	Y		1
CAAGCGGATC	9	m6A	SK12_NODE_1	159619	CAAGCGGATC	T	-	GCCKAG	Y		0
CAAGCGGATC	9	m6A	DC23_NODE_1	215558	CAAACGGATC	T	-	GCCKAG	Y		0
CAAGCGGATC	9	m6A	SK12_NODE_8	49378	CAAGCTGATC	T	-	GCCKAG	Y		0
CAAGCGGATC	9	m6A	SK44_NODE_15	89776	CAAGCGGATC	T	-	GCCKAG	Y		0
CAAGCGGATC	9	m6A	SK12_opera_contig_7	16766	TAAGCTGATC	T	-	GCCKAG	Y		0
CAAGCGGATC	9	m6A	SK12_NODE_8	109526	TAATCGGATC	T	-	GCCKAG	Y		0
CAAGCGGATC	9	m6A	SK12_NODE_146	29032	CAAACAGATC	T	-	GCCKAG	Y		1
CAAGCGGATC	9	m6A	H46_NODE_6	400753	CAATCGGATC	T	-	GCCKAG	Y		0
CAAGCGGATC	9	m6A	NC199_contig-120_2	32633	CAATCGGATC	T	-	GCCKAG	Y		0
CAAGCGGATC	9	m6A	A13_contig_63_pilon	5780	TAAACGGATC	T	-	GCCKAG	Y		0
CAAGCGGATC	9	m6A	H13_NODE_6	98112	CGAACGGATC	T	-	GCCKAG	Y		0
CAAGCGGATC	9	m6A	SK12_opera_contig_1	135738	CAAACGGATC	T	-	GCCKAG	Y		0
CAAGCGGATC	9	m6A	NC199_contig-120_2	197134	CAAACGGATC	T	-	GCCKAG	Y		0
CAAGCGGATC	9	m6A	NC183_NODE_19	48803	CAAAGGGTTC	T	-	GCCKAG	Y		1
CAAGCGGATC	9	m6A	H01_NODE_31	34983	TAATCGGATC	T	-	GCCKAG	Y		0
CAAGCGGATC	9	m6A	SK12_NODE_3	255041	AAAGCGAATC	T	-	GCCKAG	Y		0
CAAGCGGATC	9	m6A	SK12_NODE_8	45882	CAAGCTGATC	T	-	GCCKAG	Y		0
CAAGCGGATC	9	m6A	SK12_opera_contig_1	134958	CAAGCTGATC	T	-	GCCKAG	Y		0
CAAGCGGATC	9	m6A	SK12_contig_109_pilon	2928	CAAGCAGATC	T	-	GCCKAG	Y		1
CAAGCGGATC	9	m6A	SK12_opera_contig_1	80261	AAAGCGGATC	T	-	GCCKAG	Y		0
CAAGCGGATC	9	m6A	SK44_NODE_17	65835	CAAGCGGATC	T	-	GCCKAG	Y		0
CAAGCGGATC	9	m6A	S06_contig-120_31	19512	CAAGGGCATC	T	-	GCCKAG	Y		0
CAAGCGGATC	9	m6A	NC173_NODE_1	325076	CAATCGGATC	T	-	GCCKAG	Y		0
CAAGCGGATC	9	m6A	NC183_NODE_29	32943	TAATCGGATC	T	-	GCCKAG	Y		1
CAAGCGGATC	9	m6A	NCF041_NODE_87	2699	CAATCGGATC	T	-	GCCKAG	Y		1
CAAGCGGATC	9	m6A	NC183_NODE_92	15044	CAAGGGGATC	T	-	GCCKAG	Y		1
CAAGCGGATC	9	m6A	H46_NODE_6	201756	CAAACGGATC	T	-	GCCKAG	Y		0
CAAGCGGATC	9	m6A	SK12_NODE_3	61989	TAAGCTGATC	T	-	GCCKAG	Y		0
CAAGCGGATC	9	m6A	H46_NODE_6	200586	CAATCGGATC	T	-	GCCKAG	Y		0
CAAGCGGATC	9	m6A	NC317_contig_328_pilon	51377	CAAAGGCATC	T	-	GCCKAG	Y		1
CAAGCGGATC	9	m6A	SK12_NODE_1	90185	CAATCGGATC	T	-	GCCKAG	Y		0
CAAGCGGATC	9	m6A	SK12_NODE_1	111855	AAAGCGGATC	T	-	GCCKAG	Y		0
CAAGCGGATC	9	m6A	NC173_NODE_1	724332	CAATCGGATC	T	-	GCCKAG	Y		0
CAAGCGGATC	9	m6A	SK12_NODE_1	299782	CACTCGGATC	T	-	GCCKAG	Y		0
CAAGCGGATC	9	m6A	SK12_opera_contig_1	141253	TAAACGGATC	T	-	GCCKAG	Y		0
CAAGCGGATC	9	m6A	NC183_NODE_2	40693	CAAACGGATC	T	-	GCCKAG	Y		1
CAAGCGGATC	9	m6A	NC183_contig-120_19	34912	CAATCGCTTC	T	-	GCCKAG	Y		0
CAAGCGGATC	9	m6A	H19_contig_928_pilon	18987	CAAGCCGATC	T	-	GCCKAG	Y		1
CAAGCGGATC	9	m6A	SK12_NODE_1	357528	AAAGCGGATC	T	-	GCCKAG	Y		0
CAAGCGGATC	9	m6A	SK12_opera_contig_1	125416	AAAGCGGATC	T	-	GCCKAG	Y		0
CAAGCGGATC	9	m6A	SK12_NODE_8	136005	CAATCGGATC	T	-	GCCKAG	Y		0
CAAGCGGATC	9	m6A	SK12_NODE_3	106877	AAAACGGATC	T	-	GCCKAG	Y		0
CAAGCGGATC	9	m6A	NC183_NODE_9	93083	TAAACGGATG	T	-	GCCKAG	Y		1
CAAGCGGATC	9	m6A	SK47_contig-120_18	5964	CAATCGCTTC	T	-	GCCKAG	Y		1
CAAGCGGATC	9	m6A	H46_NODE_6	123726	TAATCGGATC	T	-	GCCKAG	Y		0
CAAGCGGATC	9	m6A	SK12_NODE_3	244439	CAATCGGATC	T	-	GCCKAG	Y		0
CAAGCGGATC	9	m6A	SK12_contig-120_55	23783	AAAGCGGATC	T	-	GCCKAG	Y		0
CAAGCGGATC	9	m6A	DC16_NODE_1	60037	TAAGCGGATC	T	-	GCCKAG	Y		0
CAAGCGGATC	9	m6A	SK12_NODE_1	345808	AAAGCGGATC	T	-	GCCKAG	Y		0
CAAGCGGATC	9	m6A	NC199_contig-120_2	102420	CAAACGGATC	T	-	GCCKAG	Y		0
CAAGCGGATC	9	m6A	SK12_opera_contig_1	76954	CAATCGGATC	T	-	GCCKAG	Y		0
CAAGCGGATC	9	m6A	NC199_contig-120_2	198304	CAATCGGATC	T	-	GCCKAG	Y		0
CAAGCGGATC	9	m6A	NC183_contig-120_36	26619	CAAACGGATC	T	-	GCCKAG	Y		1
CAAGCGGATC	9	m6A	NC183_contig-120_36	18924	TAAGCGGATC	T	-	GCCKAG	Y		1
CAAGCGGATC	9	m6A	NC183_NODE_29	32514	CAAGCGGATC	T	-	GCCKAG	Y		1
CAAGCGGATC	9	m6A	H01_NODE_31	21575	CAAACGGATC	T	-	GCCKAG	Y		0
CAAGCGGATC	9	m6A	SK12_contig-120_28	29391	AAAGCGGATC	T	-	GCCKAG	Y		1
CAAGCGGATC	9	m6A	A13_contig_63_pilon	5075	CAATCGGATC	T	-	GCCKAG	Y		0
CAAGCGGATC	9	m6A	SK12_NODE_3	13059	AAAGCAGATC	T	-	GCCKAG	Y		0
CAAGCGGATC	9	m6A	SK12_NODE_8	33653	TAAGCTGATC	T	-	GCCKAG	Y		0
CAAGCGGATC	9	m6A	SK12_opera_contig_1	140548	CAATCGGATC	T	-	GCCKAG	Y		0
CAAGCGGATC	9	m6A	SK27_opera_contig_56	25847	CAAGCGGATT	T	-	GCCKAG	Y		1
CAAGCGGATC	9	m6A	SK12_NODE_3	207120	TAAGCTGATC	T	-	GCCKAG	Y		0
CAAGCGGATC	9	m6A	SK44_NODE_17	53397	TAAGCGGATC	T	-	GCCKAG	Y		0
CAAGCGGATC	9	m6A	NC183_contig-120_54	9961	TAAACGGATT	T	-	GCCKAG	Y		1
CAAGCTC	4	m4C	DC05_contig-120_2	36532	CAAGCTC	G	-	VGCHD	Y		1
CAAGCTC	4	m4C	H34_contig-120_2	199157	CAAGCTC	G	-	VGCHD	Y		0
CAAGCTC	4	m4C	B03_utg00000002_pilon	50203	CAAGCTC	G	-	VGCHD	Y		1
CAAGCTC	4	m4C	NCF041_contig_46_pilon	54037	CAAGCTC	G	-	VGCHD	Y		1
CAAGCTC	4	m4C	NCF041_contig_501_pilon	38684	CAAGCTC	G	-	VGCHD	Y		1
CAAGCTC	4	m4C	NCF041_NODE_58	5630	CAAGCTC	G	-	VGCHD	Y		0
CAAGCTC	4	m4C	B03_utg00000002_pilon	34146	CAAGCTC	G	-	VGCHD	Y		1
CAAGCTC	5	m4C	DC05_contig-120_2	36533	CAAGCTC	C	+	VGCHD	Y		1
CAAGCTC	5	m4C	DC05_contig-120_2	36555	CAAGCTC	C	+	VGCHD	Y		1
CAAGCTC	5	m4C	SK03_NODE_5	33305	CAAGCTC	C	+	VGCHD	Y		1
CAAGCTC	5	m4C	NCF041_contig_46_pilon	30400	CAAGCTC	C	+	VGCHD	Y		1
CAAGCTC	5	m4C	SK03_NODE_5	36960	CAAGCTC	C	+	VGCHD	Y		1
CAAGCTC	5	m4C	DC05_contig-120_2	44178	CAAGCTC	C	+	VGCHD	Y		1
CAAGCTC	5	m4C	H73_contig-120_5	50374	CAAGCTC	C	+	VGCHD	Y		1
CAAGCTC	5	m4C	S11_contig_18_pilon	10625	CAAGCTC	C	+	VGCHD	Y		1
CAAGCTC	5	m4C	NCF041_NODE_47	13992	CAAGCTC	C	+	VGCHD	Y		1
CAAGCTC	5	m4C	S05_tig00000003_pilon	21783	CAAGCTC	C	+	VGCHD	Y		1
CAAGCTCA	3	m4C	NC183_NODE_19	42346	CACGCTCA	C	+	VGCHD	Y		1
CAAGCTCA	4	m4C	S11_NODE_1	54306	CAAGCTCA	G	-	VGCHD	Y		1
CAAGCTCA	4	m4C	H28_NODE_22	52508	CAAGCTCG	G	-	VGCHD	Y		1
CAAGCTCA	4	m4C	NC173_NODE_1	105453	CAAGCTCA	G	-	VGCHD	Y		0
CAAGCTCA	4	m4C	A01_contig-120_4	46334	CAAGCTCA	G	-	VGCHD	Y		1
CAAGCTCA	4	m4C	H34_NODE_48	20049	CAAGCTCG	G	-	VGCHD	Y		1
CAAGCTCA	4	m4C	NCF051_tig00000001_pilon	59135	CAAGCTCA	G	-	VGCHD	Y		1
CAAGCTCA	4	m4C	S11_opera_contig_1	41421	CAAGCTCA	G	-	VGCHD	Y		1
CAAGCTCA	4	m4C	H48_contig-120_6	64793	CAAGCTCG	G	-	VGCHD	Y		1
CAAGCTCA	4	m4C	H28_NODE_22	30973	CAAGCTCA	G	-	VGCHD	Y		1
CAAGCTCA	4	m4C	H46_NODE_6	379806	CACGCTCA	G	-	VGCHD	Y		0
CAAGCTCA	4	m4C	H46_NODE_5	344917	CACGCTCA	G	-	VGCHD	Y		0
CAAGCTCA	4	m4C	NC183_NODE_19	62404	CAAGCTCG	G	-	VGCHD	Y		1
CAAGCTCA	4	m4C	H46_NODE_1	379101	CACGCTCA	G	-	VGCHD	Y		0
CAAGCTCA	4	m4C	B03_contig_58_pilon	48924	CAAGTTCA	G	-	VGCHD	Y		1
CAAGCTCA	4	m4C	H46_NODE_37	44613	CAAGCTCG	G	-	VGCHD	Y		1
CAAGCTCA	4	m4C	H13_NODE_2	365201	CACGCTCA	G	-	VGCHD	Y		0
CAAGCTCA	4	m4C	H46_NODE_37	1636	CAAGTTCA	G	-	VGCHD	Y		1
CAAGCTCA	4	m4C	NC173_NODE_1	143630	CACGCTCA	G	-	VGCHD	Y		0
CAAGCTCA	4	m4C	H12_NODE_20	13203	CAAGCTCA	G	-	VGCHD	Y		0
CAAGCTCA	4	m4C	H46_NODE_37	51452	CAAGCTCG	G	-	VGCHD	Y		1
CAAGCTCA	4	m4C	H46_NODE_37	31188	CAAGCTCA	G	-	VGCHD	Y		1
CAAGCTCA	4	m4C	S11_NODE_1	62876	CAAGTTCA	G	-	VGCHD	Y		1
CAAGCTCA	4	m4C	A01_contig-120_4	47259	CAAGCTCA	G	-	VGCHD	Y		1
CAAGCTCA	4	m4C	DC16_contig_173_pilon	49039	CACGCTCA	G	-	VGCHD	Y		0
CAAGCTCA	4	m4C	H22_NODE_48	12342	CAAGCTCG	G	-	VGCHD	Y		1
CAAGCTCA	4	m4C	QM01_contig_579	36645	CAAGCTCA	G	-	VGCHD	Y		1
CAAGCTCA	4	m4C	S11_NODE_1	58264	CAAGTTCA	G	-	VGCHD	Y		1
CAAGCTCA	4	m4C	H46_NODE_6	3326	CACGCTCA	G	-	VGCHD	Y		0
CAAGCTCA	4	m4C	H46_NODE_37	24564	CACGCTCA	G	-	VGCHD	Y		1
CAAGCTCA	4	m4C	H13_NODE_2	139775	CACGCTCA	G	-	VGCHD	Y		0
CAAGCTCA	4	m4C	A01_contig_297_pilon	22291	CAAGCTCA	G	-	VGCHD	Y		1
CAAGCTCA	4	m4C	B03_contig_58_pilon	36915	CAAGTTCA	G	-	VGCHD	Y		1
CAAGCTCA	4	m4C	H46_NODE_37	82975	CAAGCTCA	G	-	VGCHD	Y		1
CAAGCTCA	4	m4C	H28_utg00000002_pilon	17617	CAAGTTCA	G	-	VGCHD	Y		1
CAAGCTCA	5	m4C	H28_NODE_22	29307	CAATCTCA	C	+	VGCHD	Y		1
CAAGCTCA	5	m4C	H46_NODE_37	24565	CACGCTCA	C	+	VGCHD	Y		1
CAAGCTCA	5	m4C	H48_contig_398_pilon	11664	CAAACTCA	C	+	VGCHD	Y		1
CAAGCTCA	5	m4C	H46_NODE_37	32663	CAAACTCA	C	+	VGCHD	Y		1
CAAGCTCA	5	m4C	H49_NODE_23	86191	CAATCTCA	C	+	VGCHD	Y		1
CAAGCTCA	5	m4C	H46_NODE_37	67319	CAATCTCA	C	+	VGCHD	Y		1
CAAGCTCA	5	m4C	NC173_NODE_1	334884	CAATCTCA	C	+	VGCHD	Y		0
CAAGCTCA	5	m4C	NC183_NODE_19	34961	CAAACTCA	C	+	VGCHD	Y		1
CAAGCTCA	5	m4C	H28_NODE_22	52507	CAAGCTCG	C	+	VGCHD	Y		1
CAAGCTCA	5	m4C	H46_NODE_37	57193	CAAGCTCG	C	+	VGCHD	Y		1
CAAGCTCA	5	m4C	A01_contig_297_pilon	22247	CAAACTCA	C	+	VGCHD	Y		1
CAAGCTCA	5	m4C	H34_NODE_48	20050	CAAGCTCG	C	+	VGCHD	Y		1
CAAGCTCA	5	m4C	H46_NODE_37	44612	CAAGCTCG	C	+	VGCHD	Y		1
CAAGCTCA	5	m4C	H28_NODE_22	21142	CAAACTCA	C	+	VGCHD	Y		1
CAAGCTCA	5	m4C	H34_NODE_48	47783	CACGCTCA	C	+	VGCHD	Y		1
CAAGCTCA	5	m4C	H46_NODE_37	31232	CAAACTCA	C	+	VGCHD	Y		1
CAAGCTCA	5	m4C	H28_NODE_22	75233	CAAACTCA	C	+	VGCHD	Y		1
CAAGCTCA	5	m4C	H28_NODE_22	32448	CAAACTCA	C	+	VGCHD	Y		1
CAAGCTCA	5	m4C	H46_NODE_37	29525	CAATCTCA	C	+	VGCHD	Y		1
CAAGCTCA	5	m4C	H34_NODE_48	29488	CAAACTCA	C	+	VGCHD	Y		1
CAAGCTCA	5	m4C	H48_contig_398_pilon	32921	CAATCTCA	C	+	VGCHD	Y		1
CAAGCTCA	5	m4C	NC317_NODE_21	49415	CAATCTCA	C	+	VGCHD	Y		1
CAAGCTCA	5	m4C	NC183_NODE_19	6999	CAAACTCA	C	+	VGCHD	Y		1
CAAGCTCA	5	m4C	SK08_contig_28_pilon	59814	CAAACTCA	C	+	VGCHD	Y		1
CAAGCTCA	5	m4C	NCF055_utg00000002_pilon	65289	CAATCTCA	C	+	VGCHD	Y		1
CAAGCTCA	5	m4C	H46_NODE_37	51451	CAAGCTCG	C	+	VGCHD	Y		1
CAAGCTCA	5	m4C	A01_contig_297_pilon	41753	CAATCTCA	C	+	VGCHD	Y		1
CAAGCTCA	5	m4C	H28_contig_151_pilon	4492	CAATCTCA	C	+	VGCHD	Y		0
CAAGCTCA	5	m4C	NC183_NODE_19	8055	CAAACTCA	C	+	VGCHD	Y		1
CAAGCTCA	5	m4C	H46_NODE_37	42806	CAATCTCA	C	+	VGCHD	Y		1
CAAGCTCA	5	m4C	A01_contig_297_pilon	31808	CAATCTCA	C	+	VGCHD	Y		1
CAAGCTCA	5	m4C	H28_NODE_22	31017	CAAACTCA	C	+	VGCHD	Y		1
CAAGCTCA	5	m4C	NC183_NODE_19	76259	CAAGCTCG	C	+	VGCHD	Y		1
CAAGCTCA	5	m4C	H34_NODE_48	51229	CAATCTCA	C	+	VGCHD	Y		1
CAAGCTCA	5	m4C	H46_NODE_37	21162	CAAACTCA	C	+	VGCHD	Y		1
CAAGCTCA	5	m4C	H46_NODE_37	71061	CAAACTCA	C	+	VGCHD	Y		1
CAAGCTCA	5	m4C	H46_NODE_37	40539	CAATCTCA	C	+	VGCHD	Y		1
CAAGCTCA	5	m4C	QM01_contig_579	20817	CAATCTCA	C	+	VGCHD	Y		1
CAAGCTCA	5	m4C	S02_NODE_261	5075	CAAACTCA	C	+	VGCHD	Y		1
CAAGCTCA	5	m4C	NC183_NODE_19	338	CAATCTCA	C	+	VGCHD	Y		1
CAAGCTCA	5	m4C	H34_NODE_48	31774	CAATCTCA	C	+	VGCHD	Y		1
CAAGCTCA	5	m4C	H46_NODE_37	66574	CAATCTCA	C	+	VGCHD	Y		1
CAAGCTCA	5	m4C	H34_NODE_48	61153	CAATCTCA	C	+	VGCHD	Y		1
CAAGCTCA	5	m4C	H46_NODE_37	17176	CAAACTCA	C	+	VGCHD	Y		1
CAAGCTCA	5	m4C	H46_NODE_37	82974	CAAGCTCA	C	+	VGCHD	Y		1
CAAGCTCA	5	m4C	NC183_NODE_19	29325	CAATCTCA	C	+	VGCHD	Y		1
CAAGCTCA	5	m4C	H46_NODE_37	31187	CAAGCTCA	C	+	VGCHD	Y		1
CAAGCTCA	5	m4C	NC183_NODE_19	60478	CAATCTCA	C	+	VGCHD	Y		1
CAAGCTCA	5	m4C	H28_NODE_22	30972	CAAGCTCA	C	+	VGCHD	Y		1
CAAGCTCA	5	m4C	A01_contig_297_pilon	70679	CAATCTCA	C	+	VGCHD	Y		1
CAAGCTCA	5	m4C	H28_contig_151_pilon	4178	CAAACTCA	C	+	VGCHD	Y		0
CAAGCTCA	5	m4C	DC05_contig_95_pilon	43560	CAAGCTCA	C	+	VGCHD	Y		1
CAAGCTCA	5	m4C	QM01_contig_579	36644	CAAGCTCA	C	+	VGCHD	Y		1
CAAGCTCA	5	m4C	A01_contig_297_pilon	22292	CAAGCTCA	C	+	VGCHD	Y		1
CAAGCTCA	7	m4C	NC183_NODE_19	76257	CAAGCTCG	C	+	GTTCNAG	Y		1
CAAGCTCA	7	m4C	H46_NODE_37	32661	CAAACTCA	C	+	GTTCNAG	Y		1
CAAGCTCA	7	m4C	NC317_contig-120_13	16815	CAATCTCA	C	+	GTTCNAG	Y		1
CAAGCTCA	7	m4C	H28_contig_151_pilon	4180	CAAACTCA	C	+	GTTCNAG	Y		0
CAAGCTCA	7	m4C	NCF026_NODE_1	165618	CACGCTCA	C	+	GTTCNAG	Y		1
CAAGCTCA	7	m4C	H34_contig_676_pilon	60192	CAAGTTCA	C	+	GTTCNAG	Y		1
CAAGCTCA	7	m4C	NCF055_utg00000002_pilon	65291	CAATCTCA	C	+	GTTCNAG	Y		1
CAAGCTCA	7	m4C	NC317_NODE_1	159204	CAAACTCA	C	+	GTTCNAG	Y		1
CAAGCTCA	7	m4C	H46_NODE_37	52379	CAAGTTCA	C	+	GTTCNAG	Y		1
CAAGCTCA	7	m4C	NC173_NODE_1	686993	CAAGCTCG	C	+	GTTCNAG	Y		0
CAAGCTCA	7	m4C	H34_NODE_48	78691	CAATCTCA	C	+	GTTCNAG	Y		1
CAAGCTCA	7	m4C	H28_NODE_22	32446	CAAACTCA	C	+	GTTCNAG	Y		1
CAAGCTCA	7	m4C	H54_NODE_1	117407	CAAGCTCG	C	+	GTTCNAG	Y		1
CAAGCTCA	7	m4C	H63_contig_22_pilon	230291	CAAACTCA	C	+	GTTCNAG	Y		0
CAAGCTCA	7	m4C	SK08_contig_28_pilon	59816	CAAACTCA	C	+	GTTCNAG	Y		1
CAAGCTCA	7	m4C	H49_NODE_23	14336	CAAGTTCA	C	+	GTTCNAG	Y		1
CAAGCTCA	7	m4C	NC183_NODE_19	336	CAATCTCA	C	+	GTTCNAG	Y		1
CAAGCTCA	7	m4C	H34_NODE_48	31772	CAATCTCA	C	+	GTTCNAG	Y		1
CAAGCTCA	7	m4C	SK08_contig_28_pilon	47834	CAAGCTCG	C	+	GTTCNAG	Y		1
CAAGCTCA	7	m4C	H46_NODE_37	40541	CAATCTCA	C	+	GTTCNAG	Y		1
CAAGCTCA	7	m4C	H34_NODE_38	50315	CAAGTTCA	C	+	GTTCNAG	Y		1
CAAGCTCA	7	m4C	A01_contig_297_pilon	70681	CAATCTCA	C	+	GTTCNAG	Y		1
CAAGCTCA	7	m4C	H28_NODE_22	21144	CAAACTCA	C	+	GTTCNAG	Y		1
CAAGCTCA	7	m4C	H34_NODE_48	51541	CAAACTCA	C	+	GTTCNAG	Y		1
CAAGCTCA	7	m4C	S05_NODE_13	55802	CAAGCTCG	C	+	GTTCNAG	Y		1
CAAGCTCA	7	m4C	H48_contig_398_pilon	79280	CAAGCTCG	C	+	GTTCNAG	Y		1
CAAGCTCA	7	m4C	H49_contig-120_12	31257	CAAGTTCA	C	+	GTTCNAG	Y		1
CAAGCTCA	7	m4C	H46_NODE_37	51449	CAAGCTCG	C	+	GTTCNAG	Y		1
CAAGCTCA	7	m4C	H34_NODE_48	20052	CAAGCTCG	C	+	GTTCNAG	Y		1
CAAGCTCA	7	m4C	H46_NODE_37	67317	CAATCTCA	C	+	GTTCNAG	Y		1
CAAGCTCA	7	m4C	H11_NODE_5	96071	CAATCTCA	C	+	GTTCNAG	Y		1
CAAGCTCA	7	m4C	NC317_NODE_21	49413	CAATCTCA	C	+	GTTCNAG	Y		1
CAAGCTCA	7	m4C	H46_NODE_37	42808	CAATCTCA	C	+	GTTCNAG	Y		1
CAAGCTCA	7	m4C	NCF051_NODE_15	14062	CAAACTCA	C	+	GTTCNAG	Y		1
CAAGCTCA	7	m4C	H34_NODE_48	19122	CAAGTTCA	C	+	GTTCNAG	Y		1
CAAGCTCA	7	m4C	H49_NODE_23	85448	CAATCTCA	C	+	GTTCNAG	Y		1
CAAGCTCA	7	m4C	H34_NODE_48	29490	CAAACTCA	C	+	GTTCNAG	Y		1
CAAGCTCA	7	m4C	H34_contig-120_0	187366	CAAGCTCG	C	+	GTTCNAG	Y		0
CAAGCTCA	7	m4C	H46_NODE_37	44610	CAAGCTCG	C	+	GTTCNAG	Y		1
CAAGCTCAA	2	m6A	S02_contig_754_pilon	51078	CAATCTCGA	A	+	VGCHD	Y		1
CAAGCTCAA	2	m6A	A107_contig_13_pilon	13532	CAACCTCAA	A	+	VGCHD	Y		1
CAAGCTCAA	2	m6A	A107_contig_13_pilon	12124	CAACTTCAA	A	+	VGCHD	Y		1
CAAGCTCAA	2	m6A	NC150_contig_126_pilon	35927	CAATCTCAA	A	+	VGCHD	Y		1
CAAGCTCAA	2	m6A	NCF168_contig_46_pilon	28212	CAACCTCAA	A	+	VGCHD	Y		1
CAAGCTCAA	2	m6A	NCF044_contig_536_pilon	55690	CAAGGTCAA	A	+	VGCHD	Y		0
CAAGCTCAA	3	m6A	NC151_contig-120_43	14438	CAAGCTCAC	A	+	VGCHD	Y		1
CAAGCTCAA	3	m6A	NC210_NODE_2	8211	CAAGGTCAA	A	+	VGCHD	Y		0
CAAGCTCAA	3	m6A	DC16_NODE_1	95475	CAAGGTCAA	A	+	VGCHD	Y		0
CAAGCTCAA	3	m6A	NC151_contig-120_43	12531	CAAGCTCGC	A	+	VGCHD	Y		1
CAAGCTCAA	3	m6A	NC173_NODE_1	642397	CAAGCACAA	A	+	VGCHD	Y		0
CAAGCTCAA	3	m6A	DC13_NODE_19	21309	CAAGCTCTA	A	+	VGCHD	Y		0
CAAGCTCAA	3	m6A	H34_NODE_4	56902	CAAGCTCTA	A	+	VGCHD	Y		1
CAAGCTCAA	3	m6A	H19_contig_770_pilon	5233	CAAGCTCCA	A	+	VGCHD	Y		1
CAAGCTCAA	3	m6A	DC16_contig-120_0	74781	CAAGGTCAA	A	+	VGCHD	Y		0
CAAGCTCAA	3	m6A	H46_contig_432_pilon	22484	CAATCTCAA	A	+	VGCHD	Y		1
CAAGCTCAA	3	m6A	NC151_contig-120_39	28822	CAACCTCAA	A	+	VGCHD	Y		1
CAAGCTCAA	3	m6A	NC151_contig-120_33	35856	CAAGCTCCA	A	+	VGCHD	Y		1
CAAGCTCAA	3	m6A	H22_NODE_3	185739	CAAGCACAA	A	+	VGCHD	Y		0
CAAGCTCAA	3	m6A	H73_contig_161_pilon	56036	CAATCTCCA	A	+	VGCHD	Y		1
CAAGCTCAA	3	m6A	A107_NODE_9	6984	CAATCTCCA	A	+	VGCHD	Y		1
CAAGCTCAA	3	m6A	NC150_contig_581_pilon	43480	CAAACTCAC	A	+	VGCHD	Y		1
CAAGCTCAA	3	m6A	NC151_contig-120_43	36981	CAAGCTCTA	A	+	VGCHD	Y		1
CAAGCTCAA	3	m6A	NC173_NODE_1	723164	CAAGCTCAA	A	+	VGCHD	Y		0
CAAGCTCAA	3	m6A	NC151_contig-120_43	27372	CAAGTTCCA	A	+	VGCHD	Y		1
CAAGCTCAA	3	m6A	NCF168_contig_46_pilon	36454	CAAGCTCAA	A	+	VGCHD	Y		1
CAAGCTCAA	3	m6A	NC151_contig-120_43	26154	CAAGCACGA	A	+	VGCHD	Y		1
CAAGCTCAA	3	m6A	NC150_contig-120_38	39607	CAATCTCAA	A	+	VGCHD	Y		1
CAAGCTCAA	3	m6A	NC150_contig_411_pilon	50830	CAACCTCAA	A	+	VGCHD	Y		1
CAAGCTCAA	3	m6A	NC151_contig-120_33	6537	CAAGCTCCA	A	+	VGCHD	Y		1
CAAGCTCAA	3	m6A	H47_contig_295_pilon	13958	CAACCTCAA	A	+	VGCHD	Y		1
CAAGCTCAA	3	m6A	SK27_contig_57_pilon	26970	CAAGCTCCA	A	+	VGCHD	Y		1
CAAGCTCAA	3	m6A	H47_contig_295_pilon	11937	CAAGGTCAA	A	+	VGCHD	Y		1
CAAGCTCAA	3	m6A	NC150_contig-120_38	11889	CAATCTCCA	A	+	VGCHD	Y		1
CAAGCTCAA	3	m6A	NC151_contig_951_pilon	38379	CAAGCTCAA	A	+	VGCHD	Y		1
CAAGCTCAA	3	m6A	NCF168_contig_46_pilon	18939	CAATCTCCA	A	+	VGCHD	Y		1
CAAGCTCAA	3	m6A	NC150_contig-120_38	25422	CAATCTCGA	A	+	VGCHD	Y		1
CAAGCTCAA	3	m6A	H19_NODE_43	41145	CAATCTCGA	A	+	VGCHD	Y		1
CAAGCTCAA	3	m6A	NC151_contig-120_43	15210	CAAGCTCCA	A	+	VGCHD	Y		1
CAAGCTCAA	3	m6A	NC151_contig-120_43	8421	CAAGCTCGA	A	+	VGCHD	Y		1
CAAGCTCAA	3	m6A	NC151_contig-120_43	37665	CAAGCACGA	A	+	VGCHD	Y		1
CAAGCTCAA	3	m6A	DC26_contig_261_pilon	55902	CAAGCTCGC	A	+	VGCHD	Y		0
CAAGCTCAA	3	m6A	NC150_opera_contig_39	2205	CAAGCTCGC	A	+	VGCHD	Y		1
CAAGCTCAA	3	m6A	NC151_contig-120_50	15388	CAAGCTCGC	A	+	VGCHD	Y		1
CAAGCTCAA	4	m6A	H47_contig_295_pilon	33199	CAAACTCAA	A	+	VGCHD	Y		1
CAAGCTCAA	4	m6A	NC173_NODE_26	3484	CAATCTCAA	T	-	VGCHD	Y		1
CAAGCTCAA	4	m6A	NC150_contig_178_pilon	55684	CAATCTCCA	T	-	VGCHD	Y		1
CAAGCTCAA	4	m6A	NC152_contig-120_30	20839	CAAACTCGA	A	+	VGCHD	Y		1
CAAGCTCAA	4	m6A	NC150_contig-120_42	33992	CAAATTCAA	A	+	VGCHD	Y		1
CAAGCTCAA	4	m6A	NC151_contig-120_33	39732	CAAACTCAA	A	+	VGCHD	Y		1
CAAGCTCAA	4	m6A	NC151_contig-120_33	8343	CAATCTCAA	T	-	VGCHD	Y		1
CAAGCTCAA	4	m6A	NC151_contig_951_pilon	27565	CAATCTCCA	T	-	VGCHD	Y		1
CAAGCTCAA	4	m6A	NC151_contig-120_43	26144	CAAAGTCAA	A	+	VGCHD	Y		1
CAAGCTCAA	4	m6A	NC151_contig-120_33	35669	CAAAGTCAA	A	+	VGCHD	Y		1
CAAGCTCAA	5	m6A	NC150_contig_126_pilon	44718	CAAATTCAA	T	-	VGCHD	Y		1
CAAGCTCAA	5	m6A	NC151_contig-120_33	39928	CAAGTTCCA	T	-	VGCHD	Y		1
CAAGCTCAA	5	m6A	NC150_contig_126_pilon	53708	CAAATTCAA	T	-	VGCHD	Y		1
CAAGCTCAA	5	m6A	NC150_contig_126_pilon	41104	CAAATTCAA	T	-	VGCHD	Y		1
CAAGCTCAA	5	m6A	NC173_NODE_1	690100	CAAGTTCAA	T	-	VGCHD	Y		0
CAAGCTCAA	5	m6A	A13_NODE_40	26770	CAAGTTCCA	T	-	VGCHD	Y		0
CAAGCTCAA	5	m6A	NC150_contig-120_42	19577	CAAGTTCAA	T	-	VGCHD	Y		1
CAAGCTCAA	6	m6A	NC151_NODE_79	20334	CAACCTCAA	T	-	VGCHD	Y		1
CAAGCTCAA	6	m6A	NC151_contig-120_33	17865	CAAACTCCA	T	-	VGCHD	Y		1
CAAGCTCAA	6	m6A	H34_NODE_107	29604	CAACCTCCA	T	-	VGCHD	Y		0
CAAGCTCAA	6	m6A	NC150_contig_589_pilon	6755	CAAGCACGA	A	+	VGCHD	Y		1
CAAGCTCAA	6	m6A	NC151_contig_951_pilon	40172	CAAGCTCCA	T	-	VGCHD	Y		1
CAAGCTCAA	6	m6A	B14_contig-120_13	3491	CAAGCTCAC	T	-	VGCHD	Y		1
CAAGCTCAA	6	m6A	NC151_contig-120_33	35136	CAAGCTCCA	T	-	VGCHD	Y		1
CAAGCTCAA	6	m6A	NC151_contig-120_43	26151	CAAGCACGA	A	+	VGCHD	Y		1
CAAGCTCAA	6	m6A	NC151_contig-120_43	37662	CAAGCACGA	A	+	VGCHD	Y		1
CAAGCTCAA	6	m6A	H63_contig_22_pilon	189395	CAAGCTCCA	T	-	VGCHD	Y		0
CAAGCTCAA	6	m6A	H31_opera_contig_31	1277	CAAACTCAA	T	-	VGCHD	Y		1
CAAGCTCAA	6	m6A	H47_contig_295_pilon	11940	CAAGGTCAA	T	-	VGCHD	Y		1
CAAGCTCAA	6	m6A	NC151_contig-120_33	5119	CAAGCTCCA	T	-	VGCHD	Y		1
CAAGCTCAA	6	m6A	NC150_opera_contig_107	21724	CAAGGTCGA	T	-	VGCHD	Y		1
CAAGCTCAA	6	m6A	NC183_NODE_47	41069	CAAGCTCGC	T	-	VGCHD	Y		1
CAAGCTCAA	6	m6A	H49_NODE_49	18924	CAAGCTCGC	T	-	VGCHD	Y		1
CAAGCTCAA	6	m6A	A06_contig-120_66	21178	CAATCTCAA	T	-	VGCHD	Y		1
CAAGCTCAA	6	m6A	H27_NODE_36	50311	CAAGCTCGC	T	-	VGCHD	Y		0
CAAGCTCAA	6	m6A	H28_NODE_6	45617	CAATCTCCA	T	-	VGCHD	Y		1
CAAGCTCAA	6	m6A	NC151_NODE_45	30473	CAATCTCCA	T	-	VGCHD	Y		1
CAAGCTCAA	6	m6A	NC151_contig_278_pilon	32205	CAAGGTCAA	T	-	VGCHD	Y		1
CAAGCTCAA	6	m6A	SK47_contig-120_59	29692	CAAGCTCAA	T	-	VGCHD	Y		1
CAAGCTCAA	6	m6A	H47_contig_295_pilon	13961	CAACCTCAA	T	-	VGCHD	Y		1
CAAGCTCAA	6	m6A	NC151_contig-120_33	5781	CAAAGTCAA	T	-	VGCHD	Y		1
CAAGCTCAA	6	m6A	NC151_contig-120_33	25866	CAAGCTCCA	T	-	VGCHD	Y		1
CAAGCTCAA	6	m6A	NC151_contig_160_pilon	35505	CAAGCTCGC	T	-	VGCHD	Y		1
CAAGCTCAA	6	m6A	H49_contig_264_pilon	19954	CAAGCTCAA	T	-	VGCHD	Y		1
CAAGCTCAA	6	m6A	NC151_contig-120_33	11521	CAAGCTCGA	T	-	VGCHD	Y		1
CAAGCTCAA	6	m6A	NC151_contig-120_33	30696	CAAGCTCGA	T	-	VGCHD	Y		1
CAAGCTCAA	6	m6A	SK44_opera_contig_6	22346	CAAGCACAA	A	+	VGCHD	Y		0
CAAGCTCAA	6	m6A	SK41_contig-120_13	22579	CAATCTCGA	T	-	VGCHD	Y		1
CAAGCTCAA	6	m6A	NC151_contig-120_43	31340	CAACCTCAA	T	-	VGCHD	Y		1
CAAGCTCAA	6	m6A	NC151_opera_contig_31	27617	CAAGCTCAA	T	-	VGCHD	Y		1
CAAGCTCAA	6	m6A	NC151_contig-120_33	8345	CAATCTCAA	T	-	VGCHD	Y		1
CAAGCTCAA	6	m6A	NC151_contig_923_pilon	24346	CAAGGTCAA	T	-	VGCHD	Y		1
CAAGCTCAA	6	m6A	NC151_contig-120_33	18633	CAAAGTCAA	T	-	VGCHD	Y		1
CAAGCTCAA	6	m6A	NC151_contig-120_33	29561	CAAGCTCGC	T	-	VGCHD	Y		1
CAAGCTCAA	6	m6A	H47_contig_295_pilon	34834	CAACCTCCA	T	-	VGCHD	Y		1
CAAGCTCAA	6	m6A	NC151_contig-120_33	30518	CAAACTCGA	T	-	VGCHD	Y		1
CAAGCTCAA	6	m6A	NCF004_NODE_32	6929	CAAGGTCGA	T	-	VGCHD	Y		1
CAAGCTCAA	6	m6A	NC150_opera_contig_39	16612	CAAGTTCAA	T	-	VGCHD	Y		1
CAAGCTCAA	6	m6A	H19_contig_770_pilon	5236	CAAGCTCCA	T	-	VGCHD	Y		1
CAAGCTCAA	6	m6A	H47_contig_295_pilon	33201	CAAACTCAA	T	-	VGCHD	Y		1
CAAGCTCAA	6	m6A	H63_contig_5_pilon	169877	CAAGCTCTA	T	-	VGCHD	Y		0
CAAGCTCAA	6	m6A	NC150_opera_contig_39	2870	CAAGCTCAA	T	-	VGCHD	Y		1
CAAGCTCAA	6	m6A	NC173_NODE_1	117071	CAAGCTCAA	T	-	VGCHD	Y		0
CAAGCTCAA	6	m6A	NC151_contig_169_pilon	88493	CAATCTCAA	T	-	VGCHD	Y		1
CAAGCTCAA	8	m6A	NC151_contig_173_pilon	15344	CAAGGTCAA	A	+	YGAG	Y		1
CAAGCTCAA	8	m6A	SK20_NODE_55	24558	CAAGCTCTA	T	-	YGAG	Y		0
CAAGCTCAA	8	m6A	NC151_contig-120_43	14433	CAAGCTCAC	A	+	YGAG	Y		1
CAAGCTCTC	2	m6A	NC210_NODE_2	20814	CAAGCTCTG	A	+	VGCHD	Y		0
CAAGCTCTC	2	m6A	SK22_contig-120_24	10820	CAAGCTCTG	A	+	VGCHD	Y		1
CAAGCTCTC	2	m6A	H19_contig-120_20	7123	CACGCTCTC	A	+	VGCHD	Y		1
CAAGCTCTC	2	m6A	NC317_contig_211_pilon	28897	CACGCTCTC	A	+	VGCHD	Y		1
CAAGCTCTC	2	m6A	NCF004_contig_600_pilon	24350	CACGCTCTC	A	+	VGCHD	Y		0
CAAGCTCTC	2	m6A	H12_contig_90_pilon	61006	CAAGCACTC	A	+	VGCHD	Y		1
CAAGCTCTC	2	m6A	NC183_contig-120_56	5953	CAAGCTCTG	A	+	VGCHD	Y		1
CAAGCTCTC	3	m6A	B13_contig-120_7	60671	CTAGCTCTC	A	+	VGCHD	Y		1
CAAGCTCTC	3	m6A	H31_NODE_1	54357	CTAGCTCTC	A	+	VGCHD	Y		1
CAAGCTCTC	3	m6A	NC317_NODE_55	38736	CCAGCTCTC	A	+	VGCHD	Y		1
CAAGCTCTC	3	m6A	A04_contig-120_19	17013	CAAGCCCTC	A	+	VGCHD	Y		1
CAAGCTCTC	3	m6A	S05_NODE_13	31653	CTAGCTCTC	A	+	VGCHD	Y		1
CAAGCTCTC	3	m6A	SK14_contig_70_pilon	71031	CAAGCTCTA	A	+	VGCHD	Y		1
CAAGCTCTC	3	m6A	NC173_contig-120_48	24562	CAAGCCCTC	A	+	VGCHD	Y		1
CAAGCTCTC	3	m6A	NCF005_contig-120_53	28432	CAAGCTCCC	A	+	VGCHD	Y		1
CAAGCTCTC	3	m6A	S05_contig_5_pilon	9608	CAAGCTCTT	A	+	VGCHD	Y		1
CAAGCTCTC	3	m6A	A01_contig-120_11	28775	CCAGCTCTC	A	+	VGCHD	Y		1
CAAGCTCTC	3	m6A	H13_contig_139_pilon	33320	CAAGCTCTT	A	+	VGCHD	Y		1
CAAGCTCTC	3	m6A	NCF051_NODE_29	3979	CATGCTCTC	T	-	VGCHD	Y		0
CAAGCTCTC	3	m6A	H25_contig-120_24	33595	CAAGCTCTC	A	+	VGCHD	Y		1
CAAGCTCTC	3	m6A	S05_NODE_12	80700	CAAGCTCTA	A	+	VGCHD	Y		1
CAAGCTCTC	3	m6A	H23_contig_262_pilon	14728	CAAGCTCCC	A	+	VGCHD	Y		1
CAAGCTCTC	3	m6A	H31_contig-120_2	23367	CCAGCTCTC	A	+	VGCHD	Y		1
CAAGCTCTC	3	m6A	H31_NODE_1	5725	CTAGCTCTC	A	+	VGCHD	Y		1
CAAGCTCTC	3	m6A	SK47_contig-120_58	5579	CAAGCTCTC	A	+	VGCHD	Y		1
CAAGCTCTC	3	m6A	NC152_NODE_11	31009	CGAGCTCTC	A	+	VGCHD	Y		1
CAAGCTCTC	3	m6A	NC151_contig-120_9	58938	CAAGCTCAC	A	+	VGCHD	Y		0
CAAGCTCTC	3	m6A	H34_contig-120_0	145196	CAAGCTCGC	A	+	VGCHD	Y		0
CAAGCTCTC	3	m6A	NC185_NODE_8	44943	CAAGCTCTC	A	+	VGCHD	Y		0
CAAGCTCTC	3	m6A	NC173_contig-120_48	8296	CAAGCTCCC	A	+	VGCHD	Y		1
CAAGCTCTC	6	m6A	H49_contig_90_pilon	51714	CTAGCTCTC	T	-	GAGAGC	Y		1
CAAGCTCTC	6	m6A	NC152_NODE_11	62605	CAAGCTCCC	T	-	GAGAGC	Y		1
CAAGCTCTC	6	m6A	NC199_contig-120_131	14597	CATGCTCTC	T	-	GAGAGC	Y		1
CAAGCTCTC	6	m6A	NCF031_contig-120_16	58122	CAAGCTCTA	T	-	GAGAGC	Y		1
CAAGCTCTC	6	m6A	NC152_NODE_11	31012	CGAGCTCTC	T	-	GAGAGC	Y		1
CAAGCTCTC	6	m6A	A01_contig-120_11	70235	CTAGCTCTC	T	-	GAGAGC	Y		1
CAAGCTCTC	6	m6A	B13_contig-120_7	60674	CTAGCTCTC	T	-	GAGAGC	Y		1
CAAGCTCTC	6	m6A	NC152_NODE_11	12983	CTAGCTCTA	T	-	GAGAGC	Y		1
CAAGCTCTC	6	m6A	NC173_contig_40_pilon	13625	CATGCTCTC	T	-	GAGAGC	Y		1
CAAGCTCTC	6	m6A	H25_contig-120_24	21607	CACGCTCTC	T	-	GAGAGC	Y		1
CAAGCTCTC	6	m6A	NCF004_contig_600_pilon	11152	CAGGCTCTC	T	-	GAGAGC	Y		0
CAAGCTCTC	6	m6A	H31_NODE_1	5722	CTAGCTCTC	T	-	GAGAGC	Y		1
CAAGCTCTC	6	m6A	NCF051_NODE_29	3982	CATGCTCTC	T	-	GAGAGC	Y		0
CAAGCTCTC	6	m6A	NCF098_contig-120_11	6498	CAGGCTCTC	T	-	GAGAGC	Y		0
CAAGCTCTC	6	m6A	NCF006_contig-120_32	34595	CAAGCTCTC	T	-	GAGAGC	Y		1
CAAGCTCTC	8	m6A	H31_contig-120_2	129405	CAAGCTCTT	T	-	GAGAGC	Y		1
CAAGCTCTC	8	m6A	NC173_contig_40_pilon	6213	CAAGCCCTC	T	-	GAGAGC	Y		1
CAAGCTCTC	8	m6A	H19_contig-120_20	7117	CACGCTCTC	T	-	GAGAGC	Y		1
CAAGCTCTC	8	m6A	DC26_NODE_48	23228	CAAGCTCTC	T	-	GAGAGC	Y		1
CAAGCTCTC	8	m6A	NC317_contig_210_pilon	20551	CAAGCTCTG	T	-	GAGAGC	Y		1
CAAGCTCTC	8	m6A	NCF006_contig-120_23	15183	CAAGCACTC	T	-	GAGAGC	Y		1
CAAGCTCTC	8	m6A	NC317_contig_210_pilon	37996	CAAGCTCTT	T	-	GAGAGC	Y		1
CAAGCTCTC	8	m6A	NC152_NODE_11	26275	CAAGCACTC	T	-	GAGAGC	Y		1
CAAGCTCTC	8	m6A	NC152_NODE_11	64230	CAAGCACTC	T	-	GAGAGC	Y		1
CAAGCTGATC	2	m6A	SK14_NODE_9	6027	CACTCTGCTC	A	+	VGCHD	Y		1
CAAGCTGATC	2	m6A	SK12_contig_45_pilon	80157	CACGCTGATC	A	+	VGCHD	Y		1
CAAGCTGATC	2	m6A	H46_NODE_1	869168	CAAACTGCCC	A	+	VGCHD	Y		0
CAAGCTGATC	2	m6A	H46_NODE_1	829075	CAAGGTGTCC	A	+	VGCHD	Y		0
CAAGCTGATC	2	m6A	H46_NODE_1	661766	CAAGCTGCCC	A	+	VGCHD	Y		0
CAAGCTGATC	2	m6A	H46_NODE_5	531109	CAAGCTGCCC	A	+	VGCHD	Y		0
CAAGCTGATC	2	m6A	H46_NODE_1	314945	CACGCTGATC	A	+	VGCHD	Y		0
CAAGCTGATC	2	m6A	H46_NODE_5	94847	CAATCTGCCC	A	+	VGCHD	Y		0
CAAGCTGATC	3	m6A	NC199_contig-120_108	33496	CAAGGTGTCC	A	+	VGCHD	Y		1
CAAGCTGATC	3	m6A	H73_opera_contig_32	6750	TAATCTGTTC	A	+	VGCHD	Y		1
CAAGCTGATC	3	m6A	NC199_contig-120_108	29547	CAATCTGCCC	A	+	VGCHD	Y		1
CAAGCTGATC	3	m6A	H22_NODE_3	6501	CAAGCTGCCC	A	+	VGCHD	Y		0
CAAGCTGATC	3	m6A	SK41_contig-120_13	21418	CAATGTGATC	A	+	VGCHD	Y		1
CAAGCTGATC	3	m6A	H46_NODE_1	528979	TAATCTGGTC	A	+	VGCHD	Y		0
CAAGCTGATC	3	m6A	H46_NODE_1	530203	TAATCTGATC	A	+	VGCHD	Y		0
CAAGCTGATC	3	m6A	SK12_NODE_2	157893	CAAGCTGCTC	A	+	VGCHD	Y		0
CAAGCTGATC	4	m6A	H22_contig_65_pilon	25390	TAATCTGTTC	T	-	VGCHD	Y		0
CAAGCTGATC	4	m6A	SK02_contig_486_pilon	28900	CAAACTGATC	A	+	VGCHD	Y		1
CAAGCTGATC	4	m6A	H46_NODE_1	528980	TAATCTGGTC	T	-	VGCHD	Y		0
CAAGCTGATC	4	m6A	H73_opera_contig_32	6751	TAATCTGTTC	T	-	VGCHD	Y		1
CAAGCTGATC	4	m6A	NCF051_tig00000001_pilon	20580	CAAACTGCTC	A	+	VGCHD	Y		1
CAAGCTGATC	4	m6A	H63_NODE_13	10889	CAAACTGACC	A	+	VGCHD	Y		1
CAAGCTGATC	6	m6A	H46_NODE_1	638918	TAAACTGGCC	T	-	VGCHD	Y		0
CAAGCTGATC	6	m6A	H46_NODE_1	583289	CAAACTGCCC	T	-	VGCHD	Y		0
CAAGCTGATC	6	m6A	H46_NODE_1	528982	TAATCTGGTC	T	-	VGCHD	Y		0
CAAGCTGATC	6	m6A	H46_NODE_1	222666	TACGCTGACC	T	-	VGCHD	Y		0
CAAGCTGATC	6	m6A	H46_NODE_1	696500	CAATCTGCCC	T	-	VGCHD	Y		0
CAAGCTGATC	6	m6A	NC199_contig-120_108	29550	CAATCTGCCC	T	-	VGCHD	Y		1
CAAGCTGATC	6	m6A	H46_NODE_1	158180	CAAGCTGCCC	T	-	VGCHD	Y		0
CAAGCTGATC	8	m6A	H46_NODE_1	44539	CAAGCTGATC	A	+	GNYCAG	Y		0
CAAGCTGATC	8	m6A	H46_NODE_1	457605	CAAACTGATC	A	+	GNYCAG	Y		0
CAAGCTGATC	8	m6A	H46_NODE_1	1006615	CACGCTGACC	A	+	GNYCAG	Y		0
CAAGCTGATC	8	m6A	H46_NODE_1	773545	CAAACTGATC	A	+	GNYCAG	Y		0
CAAGCTGATC	8	m6A	H46_NODE_1	250819	CAAAGTGATC	A	+	GNYCAG	Y		0
CAAGCTGATC	8	m6A	H46_NODE_1	41334	CAAACTGATC	A	+	GNYCAG	Y		0
CAAGCTGATC	8	m6A	H46_NODE_5	40349	CACGCTGATC	A	+	GNYCAG	Y		0
CAAGCTGATC	8	m6A	H46_NODE_1	267493	TAAGGTGATC	A	+	GNYCAG	Y		0
CAAGCTGATC	8	m6A	H46_NODE_5	267283	CAAGCTGATC	A	+	GNYCAG	Y		0
CAAGCTGATC	8	m6A	DC13_tig00000001_pilon	17578	TAAACTGATC	A	+	GNYCAG	Y		1
CAAGCTGATC	8	m6A	NC210_NODE_5	53306	CAAACTGATC	A	+	GNYCAG	Y		0
CAAGCTGATC	8	m6A	QM01_contig_364	4629	CACTGTGATC	A	+	GNYCAG	Y		1
CAAGCTGATC	8	m6A	A13_contig_125_pilon	5236	CACGCTGATC	A	+	GNYCAG	Y		1
CAAGCTGATC	8	m6A	NC173_NODE_1	728012	CAAGCTGATC	A	+	GNYCAG	Y		0
CAAGCTGATC	8	m6A	NC210_NODE_5	57719	TAAACTGATC	A	+	GNYCAG	Y		0
CAAGCTGATC	8	m6A	H46_NODE_1	959727	CACGGTGATC	A	+	GNYCAG	Y		0
CAAGCTGATC	8	m6A	H46_NODE_1	598788	CAAGCTGATC	A	+	GNYCAG	Y		0
CAAGCTGATC	8	m6A	H13_contig_69_pilon	11795	TAATCTGACC	A	+	GNYCAG	Y		1
CAAGCTGATC	8	m6A	H46_NODE_1	531004	CAATCTGATC	A	+	GNYCAG	Y		0
CAAGCTGATC	8	m6A	A13_contig_125_pilon	4911	CAATCTGTCC	T	-	GNYCAG	Y		1
CAAGCTGATC	8	m6A	NC173_NODE_1	321845	TACTCTGATC	A	+	GNYCAG	Y		0
CAAGCTGATC	8	m6A	H46_NODE_5	497958	CAAGCTGATC	A	+	GNYCAG	Y		0
CAAGCTGATC	8	m6A	SK41_contig-120_13	29352	CAAGCTGACC	A	+	GNYCAG	Y		1
CAAGCTGATC	8	m6A	SK41_contig-120_13	32605	CAAGGTGATC	A	+	GNYCAG	Y		1
CAAGCTGATC	8	m6A	H46_NODE_1	764003	CAAGCTGATC	A	+	GNYCAG	Y		0
CAAGCTGATC	8	m6A	H46_NODE_1	906419	CAAGGTGATC	A	+	GNYCAG	Y		0
CAAGCTGATC	8	m6A	SK44_contig_775_pilon	11088	TAAGCTGATC	A	+	GNYCAG	Y		1
CAAGCTGATC	8	m6A	NC323_contig-120_18	11528	CACGCTGATC	A	+	GNYCAG	Y		0
CAAGCTGATC	8	m6A	NC173_NODE_1	217255	TAATGTGATC	A	+	GNYCAG	Y		0
CAAGCTGATC	8	m6A	DC23_NODE_1	155861	CAATCTGATC	A	+	GNYCAG	Y		0
CAAGCTGATC	8	m6A	H46_NODE_1	314951	CACGCTGATC	A	+	GNYCAG	Y		0
CAAGCTGATC	8	m6A	H46_NODE_1	881076	CACGCTGATC	A	+	GNYCAG	Y		0
CAAGCTGATC	8	m6A	H46_NODE_1	53983	TAAGGTGATC	A	+	GNYCAG	Y		0
CAAGCTGATC	9	m6A	H46_NODE_1	963158	CAATCTGGTC	T	-	GNYCAG	Y		0
CAAGCTGATC	9	m6A	H46_NODE_1	250820	CAAAGTGATC	T	-	GNYCAG	Y		0
CAAGCTGATC	9	m6A	NC210_NODE_5	57720	TAAACTGATC	T	-	GNYCAG	Y		0
CAAGCTGATC	9	m6A	H46_NODE_1	691481	TAAGCTGGTC	T	-	GNYCAG	Y		0
CAAGCTGATC	9	m6A	H46_NODE_1	531003	CAATCTGATC	T	-	GNYCAG	Y		0
CAAGCTGATC	9	m6A	SK44_contig_775_pilon	11089	TAAGCTGATC	T	-	GNYCAG	Y		1
CAAGCTGATC	9	m6A	NC173_NODE_1	728013	CAAGCTGATC	T	-	GNYCAG	Y		0
CAAGCTGATC	9	m6A	H46_NODE_1	598789	CAAGCTGATC	T	-	GNYCAG	Y		0
CAAGCTGATC	9	m6A	H46_NODE_5	497959	CAAGCTGATC	T	-	GNYCAG	Y		0
CAAGCTGATC	9	m6A	H46_NODE_5	269038	CAAGGTGCTC	T	-	GNYCAG	Y		0
CAAGCTGATC	9	m6A	NC173_NODE_1	321844	TACTCTGATC	T	-	GNYCAG	Y		0
CAAGCTGATC	9	m6A	DC23_NODE_1	155862	CAATCTGATC	T	-	GNYCAG	Y		0
CAAGCTGATC	9	m6A	H46_NODE_1	41333	CAAACTGATC	T	-	GNYCAG	Y		0
CAAGCTGATC	9	m6A	QM01_contig_364	4628	CACTGTGATC	T	-	GNYCAG	Y		1
CAAGCTGATC	9	m6A	H46_NODE_1	773546	CAAACTGATC	T	-	GNYCAG	Y		0
CAAGCTGATC	9	m6A	H46_NODE_1	959728	CACGGTGATC	T	-	GNYCAG	Y		0
CAAGCTGATC	9	m6A	NC323_contig-120_18	11527	CACGCTGATC	T	-	GNYCAG	Y		0
CAAGCTGATC	9	m6A	NC173_NODE_1	217256	TAATGTGATC	T	-	GNYCAG	Y		0
CAAGCTGATC	9	m6A	H46_NODE_5	267284	CAAGCTGATC	T	-	GNYCAG	Y		0
CAAGCTGATC	9	m6A	H46_NODE_1	906420	CAAGGTGATC	T	-	GNYCAG	Y		0
CAAGCTGATC	9	m6A	SK14_contig_5_pilon	25688	TAAGCTGATC	T	-	GNYCAG	Y		0
CAAGCTGATC	9	m6A	NC173_NODE_1	207090	CAAGCTGATC	T	-	GNYCAG	Y		0
CAAGCTGATC	9	m6A	H46_NODE_1	764002	CAAGCTGATC	T	-	GNYCAG	Y		0
CAAGCTGATC	9	m6A	H46_NODE_1	267492	TAAGGTGATC	T	-	GNYCAG	Y		0
CAAGCTGATC	9	m6A	H46_NODE_1	44540	CAAGCTGATC	T	-	GNYCAG	Y		0
CAAGCTGATC	9	m6A	H46_NODE_1	705157	CACGCTGATC	T	-	GNYCAG	Y		0
CAAGCTGATC	9	m6A	H46_NODE_5	40348	CACGCTGATC	T	-	GNYCAG	Y		0
CAAGCTGATC	9	m6A	H46_NODE_1	314952	CACGCTGATC	T	-	GNYCAG	Y		0
CAAGCTGATC	9	m6A	H46_NODE_1	457606	CAAACTGATC	T	-	GNYCAG	Y		0
CAAGCTGATC	9	m6A	NC210_NODE_5	53305	CAAACTGATC	T	-	GNYCAG	Y		0
CAAGCTGATC	9	m6A	H46_NODE_1	881077	CACGCTGATC	T	-	GNYCAG	Y		0
CAAGCTGATC	9	m6A	H46_NODE_1	53982	TAAGGTGATC	T	-	GNYCAG	Y		0
CAAGGADWTC	2	m6A	A11_NODE_10	36873	CAAGGATACC	A	+	CD	Y		1
CAAGGADWTC	2	m6A	NCF055_contig_76_pilon	3900	CAAGGCTATC	A	+	CD	Y		1
CAAGGADWTC	2	m6A	NCF055_contig_76_pilon	27184	CACGGATATC	A	+	CD	Y		1
CAAGGADWTC	3	m6A	SK47_contig-120_43	10091	CAAGGCAATC	A	+	CD	Y		1
CAAGGADWTC	3	m6A	B03_NODE_40	24584	CAATGAAATC	A	+	CD	Y		1
CAAGGADWTC	3	m6A	H54_NODE_25	40727	CAAGAAGATC	A	+	CD	Y		1
CAAGGADWTC	3	m6A	NCF004_contig_320_pilon	37844	CAAGGATTTC	A	+	CD	Y		1
CAAGGADWTC	3	m6A	NCF004_contig_320_pilon	38735	CAAGGTAATC	A	+	CD	Y		1
CAAGGADWTC	3	m6A	SK14_contig-120_18	21684	CAAGGAATTC	A	+	CD	Y		1
CAAGGADWTC	3	m6A	H54_NODE_25	11450	CGAGGATATC	A	+	CD	Y		1
CAAGGADWTC	3	m6A	B03_contig_13_pilon	81960	CAAGGATATG	A	+	CD	Y		1
CAAGGADWTC	3	m6A	DC16_contig-120_0	95468	CAAGGATATG	A	+	CD	Y		0
CAAGGADWTC	3	m6A	NCF004_NODE_58	18364	CAAGAAGATC	A	+	CD	Y		1
CAAGGADWTC	4	m6A	H46_NODE_4	260333	CAAAGAGATC	A	+	CD	Y		0
CAAGGADWTC	6	m6A	SK27_NODE_1	202200	CAAGGAAAAC	A	+	CD	Y		1
CAAGGADWTC	6	m6A	NCF004_NODE_58	2528	CAAGGAGTTC	A	+	CD	Y		1
CAAGGADWTC	6	m6A	SK14_NODE_16	7267	CAAGGATAAC	A	+	CD	Y		1
CAAGGADWTC	6	m6A	NC173_NODE_1	475987	CAAGGAGGTC	A	+	CD	Y		0
CAAGGADWTC	6	m6A	NC152_contig_117_pilon	13424	CAAGAAGATC	A	+	CD	Y		1
CAAGGADWTC	6	m6A	H28_NODE_22	56232	CAAGGAACTC	A	+	CD	Y		1
CAAGGADWTC	6	m6A	NCF004_NODE_58	18367	CAAGAAGATC	A	+	CD	Y		1
CAAGGADWTC	6	m6A	H48_NODE_25	29483	CAACGAGTTC	A	+	CD	Y		0
CAAGGADWTC	6	m6A	SK20_contig_385_pilon	22740	CAAGCAGATC	A	+	CD	Y		0
CAAGGADWTC	6	m6A	NC323_contig-120_16	30601	CAAGGAGATG	A	+	CD	Y		1
CAAGGADWTC	6	m6A	QM02_contig_229_pilon	32135	CACGGATATC	A	+	CD	Y		0
CAAGGADWTC	7	m6A	H48_NODE_3	71660	CAAGGAAATC	A	+	CTNNAG	Y		1
CAAGGADWTC	7	m6A	H28_NODE_22	45740	CAAAGATATC	T	-	CTNNAG	Y		1
CAAGGADWTC	7	m6A	H11_contig-120_5	39213	CAATGATATC	T	-	CTNNAG	Y		1
CAAGGADWTC	7	m6A	SK51_contig-120_7	78298	CAAAGATATC	T	-	CTNNAG	Y		1
CAAGGADWTC	7	m6A	SK51_contig_751_pilon	37422	CAAGGATCTC	T	-	CTNNAG	Y		1
CAAGGADWTC	7	m6A	H11_contig-120_5	4865	CAAAGATATC	T	-	CTNNAG	Y		1
CAAGGADWTC	7	m6A	H46_contig_144_pilon	55734	CAAGGAACTC	A	+	CTNNAG	Y		1
CAAGGADWTC	7	m6A	NC173_NODE_1	920372	CAAGGAATTC	A	+	CTNNAG	Y		0
CAAGGADWTC	8	m6A	SK51_contig-120_7	29390	CAAAGAAATC	A	+	CTNNAG	Y		1
CAAGGADWTC	8	m6A	H11_contig-120_5	4866	CAAAGATATC	A	+	CTNNAG	Y		1
CAAGGADWTC	8	m6A	H46_NODE_4	468819	CAAGGAGATG	A	+	CTNNAG	Y		0
CAAGGADWTC	8	m6A	NCF055_contig_76_pilon	29493	CAAGGCGATC	A	+	CTNNAG	Y		1
CAAGGADWTC	8	m6A	SK51_contig-120_39	29225	CAAGGTGATC	A	+	CTNNAG	Y		1
CAAGGADWTC	8	m6A	SK20_contig_285_pilon	53931	CAAGGAATTC	T	-	CTNNAG	Y		1
CAAGGADWTC	8	m6A	H28_NODE_22	45739	CAAAGATATC	A	+	CTNNAG	Y		1
CAAGGADWTC	8	m6A	NC173_NODE_1	920371	CAAGGAATTC	T	-	CTNNAG	Y		0
CAAGGADWTC	8	m6A	H11_contig-120_5	6486	CAAGGTTATC	A	+	CTNNAG	Y		1
CAAGGADWTC	8	m6A	H28_opera_contig_106	30294	GAAGGAGATC	A	+	CTNNAG	Y		1
CAAGGADWTC	8	m6A	A01_contig_297_pilon	14646	CAAAGATATC	A	+	CTNNAG	Y		1
CAAGGADWTC	8	m6A	S02_contig_884_pilon	1665	CAAAGAGATC	A	+	CTNNAG	Y		1
CAAGGADWTC	8	m6A	DC26_NODE_58	38640	CAATGAAATC	A	+	CTNNAG	Y		1
CAAGGADWTC	8	m6A	NCF026_NODE_1	118532	CAAGGAAAAC	A	+	CTNNAG	Y		1
CAAGGADWTC	8	m6A	NCF026_NODE_1	136818	CAATGAAATC	A	+	CTNNAG	Y		1
CAAGGADWTC	8	m6A	H11_contig-120_5	28544	CAAAGAAATC	A	+	CTNNAG	Y		1
CAAGGADWTC	8	m6A	NC317_NODE_21	1357	CCAGGATATC	A	+	CTNNAG	Y		1
CAAGGADWTC	8	m6A	SK51_contig-120_7	26763	CAAGGCTATC	A	+	CTNNAG	Y		1
CAAGGADWTC	8	m6A	H11_contig-120_5	30568	CAAAGAAATC	A	+	CTNNAG	Y		1
CAAGGADWTC	8	m6A	SK51_contig-120_7	29147	CAGGGAGTTC	T	-	CTNNAG	Y		1
CAAGGADWTC	8	m6A	H11_contig-120_5	38752	CAAAGAAATC	A	+	CTNNAG	Y		1
CAAGGADWTC	8	m6A	DC16_NODE_1	6518	CAAGGAATTC	T	-	CTNNAG	Y		0
CAAGGADWTC	8	m6A	NCF168_contig-120_24	29481	CAAGGAGATC	A	+	CTNNAG	Y		1
CAAGGADWTC	8	m6A	DC16_contig_156_pilon	29677	CAACGACTTC	T	-	CTNNAG	Y		1
CAAGGADWTC	8	m6A	H46_NODE_10	193534	CAAGGAGACC	A	+	CTNNAG	Y		0
CAAGGADWTC	8	m6A	NCF051_contig_44_pilon	79058	CCAGGAAATC	A	+	CTNNAG	Y		1
CAAGGADWTC	8	m6A	H48_NODE_11	50393	CAAGGAAATC	A	+	CTNNAG	Y		1
CAAGGADWTC	8	m6A	H01_contig_1243_pilon	8490	CAAGGAGATC	A	+	CTNNAG	Y		1
CAAGGADWTC	8	m6A	NC317_NODE_21	3026	TAAGGATATC	A	+	CTNNAG	Y		1
CAAGGADWTC	8	m6A	H28_NODE_22	807	CAAGCATATC	A	+	CTNNAG	Y		1
CAAGGADWTC	8	m6A	NCF051_contig_44_pilon	81262	CAAAGAAATC	A	+	CTNNAG	Y		1
CAAGGADWTC	8	m6A	SK51_contig-120_39	28067	CAAGCAGATC	A	+	CTNNAG	Y		1
CAAGGADWTC	8	m6A	SK51_contig-120_7	80450	CAAGTATATC	A	+	CTNNAG	Y		1
CAAGGADWTC	8	m6A	NCF051_contig_44_pilon	78841	CAATGAGTTC	T	-	CTNNAG	Y		1
CAAGGADWTC	8	m6A	NC183_contig_43_pilon	19128	AAAGGATATC	A	+	CTNNAG	Y		1
CAAGGADWTC	9	m6A	S11_contig_19_pilon	35782	CAAGGAGATA	T	-	CTNNAG	Y		1
CAAGGADWTC	9	m6A	H28_opera_contig_106	30295	GAAGGAGATC	T	-	CTNNAG	Y		1
CAAGGADWTC	9	m6A	H28_opera_contig_106	27613	CAAGGCGATC	T	-	CTNNAG	Y		1
CAAGGADWTC	9	m6A	NC317_contig_341_pilon	25611	CAAGGCGATC	T	-	CTNNAG	Y		1
CAAGGADWTC	9	m6A	NCF051_contig_44_pilon	81506	CAGGGAGTTC	T	-	CTNNAG	Y		1
CAAGGADWTC	9	m6A	NCF051_contig_44_pilon	78840	CAATGAGTTC	T	-	CTNNAG	Y		1
CAAGGADWTC	9	m6A	H69_contig_57_pilon	21453	CAAGCAGATC	T	-	CTNNAG	Y		1
CAAGGADWTC	9	m6A	H01_contig_1243_pilon	8489	CAAGGAGATC	T	-	CTNNAG	Y		1
CAAGGADWTC	9	m6A	NC317_NODE_21	5654	CAAGGAGATA	T	-	CTNNAG	Y		1
CAAGGADWTC	9	m6A	A09_contig_661_pilon	4186	CAAAGACATC	T	-	CTNNAG	Y		1
CAAGGADWTC	9	m6A	SK08_contig_54_pilon	433	CAAGGAGATA	T	-	CTNNAG	Y		1
CAAGGADWTC	9	m6A	H54_NODE_25	14715	CAACGAGCTC	T	-	CTNNAG	Y		1
CAAGGADWTC	9	m6A	SK20_contig_285_pilon	53932	CAAGGAATTC	T	-	CTNNAG	Y		1
CAAGGADWTC	9	m6A	SK14_contig-120_13	7771	CAAGCAGATC	T	-	CTNNAG	Y		1
CAAGGADWTC	9	m6A	NCF026_NODE_1	117828	CAAGGCAATC	T	-	CTNNAG	Y		1
CAAGGADWTC	9	m6A	H46_NODE_4	468820	CAAGGAGATG	T	-	CTNNAG	Y		0
CAAGGADWTC	9	m6A	H46_NODE_4	226908	CAAAGAAATC	T	-	CTNNAG	Y		0
CAAGGAGCWG	2	m6A	SK44_NODE_15	26052	CACCGAGCTG	A	+	CAAGRAG	Y		0
CAAGGAGCWG	2	m6A	SK44_contig-120_165	18121	CACCGAGCTG	A	+	CAAGRAG	Y		1
CAAGGAGCWG	2	m6A	SK44_contig_496_pilon	12046	GAATGAGCTG	A	+	CAAGRAG	Y		1
CAAGGAGCWG	2	m6A	SK44_contig_690_pilon	1487	CACGGTGCAG	A	+	CAAGRAG	Y		1
CAAGGAGCWG	2	m6A	SK44_opera_contig_73	11368	CAAGGAGCTC	A	+	CAAGRAG	Y		0
CAAGGAGCWG	2	m6A	SK44_contig_690_pilon	12712	TACGGAGCTG	A	+	CAAGRAG	Y		1
CAAGGAGCWG	2	m6A	SK44_NODE_17	40570	CACGGAGTTG	A	+	CAAGRAG	Y		0
CAAGGAGCWG	2	m6A	SK44_tig00000001_pilon	2100	AAACGAGCAG	A	+	CAAGRAG	Y		1
CAAGGAGCWG	2	m6A	SK44_NODE_91	25244	CAAGGAGCTC	A	+	CAAGRAG	Y		1
CAAGGAGCWG	2	m6A	SK44_contig-120_19	36987	CACCGAACAG	A	+	CAAGRAG	Y		1
CAAGGAGCWG	2	m6A	NCF033_contig-120_13	67479	CACGGAGCAG	A	+	CAAGRAG	Y		0
CAAGGAGCWG	2	m6A	SK44_contig-120_83	11666	CACGGAGCTG	A	+	CAAGRAG	Y		1
CAAGGAGCWG	2	m6A	SK44_contig-120_99	22159	CACGGTGCTG	A	+	CAAGRAG	Y		1
CAAGGAGCWG	2	m6A	SK44_contig-120_165	9590	CACCGATCTG	A	+	CAAGRAG	Y		1
CAAGGAGCWG	2	m6A	NC323_contig-120_18	68489	CTCGGAGCTG	T	-	CAAGRAG	Y		0
CAAGGAGCWG	2	m6A	H34_contig-120_2	176401	CTATGAGCTG	T	-	CAAGRAG	Y		0
CAAGGAGCWG	2	m6A	SK44_NODE_15	57282	CACCGTGCTG	A	+	CAAGRAG	Y		0
CAAGGAGCWG	2	m6A	H28_contig_519_pilon	4108	CTCCGAGCTG	T	-	CAAGRAG	Y		1
CAAGGAGCWG	2	m6A	SK44_contig-120_83	10091	CACGGAGCTG	A	+	CAAGRAG	Y		1
CAAGGAGCWG	2	m6A	SK44_NODE_15	13243	CACCGAACTG	A	+	CAAGRAG	Y		0
CAAGGAGCWG	2	m6A	SK44_contig_690_pilon	1637	CACGGAGCAG	A	+	CAAGRAG	Y		1
CAAGGAGCWG	2	m6A	NC151_contig_874_pilon	3377	CTCGGAGCAG	T	-	CAAGRAG	Y		1
CAAGGAGCWG	2	m6A	SK44_NODE_17	23116	CAATGAGCAG	A	+	CAAGRAG	Y		0
CAAGGAGCWG	2	m6A	SK44_NODE_15	28826	CACGGTGCTG	A	+	CAAGRAG	Y		0
CAAGGAGCWG	2	m6A	NCF171_opera_contig_2	62625	TAACGAGCAG	A	+	CAAGRAG	Y		1
CAAGGAGCWG	2	m6A	SK44_contig-120_99	28692	CACGGTGCTG	A	+	CAAGRAG	Y		1
CAAGGAGCWG	3	m6A	SK44_contig_690_pilon	7390	CAACGAGTTG	A	+	CAAGRAG	Y		1
CAAGGAGCWG	3	m6A	SK44_NODE_95	37241	CAAGCAGCTG	A	+	CAAGRAG	Y		1
CAAGGAGCWG	3	m6A	NCF026_NODE_19	3362	CAAGGATCTG	A	+	CAAGRAG	Y		1
CAAGGAGCWG	3	m6A	NCF168_contig-120_48	5860	CAAGGAGCTG	A	+	CAAGRAG	Y		1
CAAGGAGCWG	3	m6A	SK44_contig_717_pilon	37683	CAATGATCAG	A	+	CAAGRAG	Y		1
CAAGGAGCWG	3	m6A	SK44_contig_717_pilon	3663	CAAGGAGCAG	A	+	CAAGRAG	Y		1
CAAGGAGCWG	3	m6A	QM01_contig_630	27994	CAAGCAGCAG	A	+	CAAGRAG	Y		1
CAAGGAGCWG	3	m6A	A16_NODE_42	11255	CAAGGAACAG	A	+	CAAGRAG	Y		1
CAAGGAGCWG	3	m6A	SK44_contig-120_83	19770	CAAGGAGCTC	A	+	CAAGRAG	Y		1
CAAGGAGCWG	3	m6A	SK44_contig_690_pilon	23869	GAACGAGCAG	A	+	CAAGRAG	Y		1
CAAGGAGCWG	3	m6A	SK44_contig_717_pilon	424	CAAGGTGCAG	A	+	CAAGRAG	Y		1
CAAGGAGCWG	3	m6A	SK44_contig-120_83	13396	GAAGGAGCAG	A	+	CAAGRAG	Y		1
CAAGGAGCWG	3	m6A	SK44_contig_690_pilon	4013	CAACGAACTG	A	+	CAAGRAG	Y		1
CAAGGAGCWG	3	m6A	SK44_NODE_31	7431	TAACGAGCAG	A	+	CAAGRAG	Y		1
CAAGGAGCWG	3	m6A	DC16_NODE_1	137585	CAACCAGCAG	A	+	CAAGRAG	Y		0
CAAGGAGCWG	3	m6A	NC152_contig-120_26	20802	CAAGCAGCTG	A	+	CAAGRAG	Y		1
CAAGGAGCWG	4	m6A	SK44_contig_717_pilon	37832	CAAAGAACTG	A	+	CAAGRAG	Y		1
CAAGGAGCWG	4	m6A	H28_opera_contig_106	33096	CACTGAGCAG	T	-	CAAGRAG	Y		1
CAAGGAGCWG	4	m6A	H34_contig-120_2	176403	CTATGAGCTG	T	-	CAAGRAG	Y		0
CAAGGAGCWG	4	m6A	SK44_NODE_11	94338	CACTGAGCTG	T	-	CAAGRAG	Y		0
CAAGGAGCWG	4	m6A	SK44_contig_496_pilon	20492	CAAAGAGCTG	A	+	CAAGRAG	Y		1
CAAGGAGCWG	6	m6A	H48_NODE_85	14392	CACCGATCTG	A	+	VGCHD	Y		1
CAAGGAGCWG	6	m6A	SK44_NODE_153	12588	CAATGATCTG	A	+	VGCHD	Y		1
CAAGGAGCWG	6	m6A	SK44_contig_879_pilon	27101	CAAGGAGCTG	A	+	VGCHD	Y		1
CAAGGAGCWG	6	m6A	H12_contig-120_1	106875	CAAGGAGCTG	A	+	VGCHD	Y		1
CAAGGAGCWG	6	m6A	NC150_contig_628_pilon	25974	CACGGATCTG	A	+	VGCHD	Y		1
CAAGGAGCWG	6	m6A	SK44_contig_985_pilon	20362	CACGCAGCAG	A	+	VGCHD	Y		1
CAAGGAGCWG	6	m6A	H22_NODE_27	32857	CAAGGAGCAG	A	+	VGCHD	Y		1
CAAGGAGCWG	6	m6A	SK44_NODE_158	20474	CAAAGATCAG	A	+	VGCHD	Y		0
CAAGGAGCWG	6	m6A	NC173_NODE_1	415012	CAACGAGCTC	A	+	VGCHD	Y		0
CAAGGAGCWG	6	m6A	SK44_NODE_90	10931	CAAGGATCTG	A	+	VGCHD	Y		1
CAAGGAGCWG	6	m6A	NC323_contig-120_18	61468	GACCGAGCTG	A	+	VGCHD	Y		0
CAAGGAGCWG	6	m6A	QM01_contig_630	2049	CAAGGAGCAG	A	+	VGCHD	Y		1
CAAGGAGCWG	6	m6A	NC150_contig_628_pilon	29382	CAATGATCTG	A	+	VGCHD	Y		1
CAAGGAGCWG	6	m6A	SK44_NODE_158	22623	CAATGATCTG	A	+	VGCHD	Y		0
CAAGGAGCWG	6	m6A	SK44_NODE_21	11356	CACGGATCTG	A	+	VGCHD	Y		1
CAAGGAGCWG	6	m6A	SK44_contig_717_pilon	37686	CAATGATCAG	A	+	VGCHD	Y		1
CAAGGAGCWG	6	m6A	QM01_contig_630	2859	CACGGTGCAG	T	-	VGCHD	Y		1
CAAGGAGCWG	6	m6A	SK44_contig_879_pilon	34215	GAAGGAGCTG	A	+	VGCHD	Y		1
CAAGGAGCWG	6	m6A	SK20_contig_1140_pilon	6865	CAAGAAGCTG	A	+	VGCHD	Y		0
CAAGGAGCWG	6	m6A	QM01_contig_630	10442	GAACGAGCTG	A	+	VGCHD	Y		1
CAAGGAGCWG	6	m6A	H54_contig-120_27	29592	CAACCAGCTG	A	+	VGCHD	Y		1
CAAGGAGCWG	6	m6A	SK44_contig-120_6	102138	CTCGGAGCAG	A	+	VGCHD	Y		1
CAAGGAGCWG	6	m6A	SK08_contig_52_pilon	26164	CAAAGAACTG	A	+	VGCHD	Y		1
CAAGGAGCWG	6	m6A	SK44_contig-120_83	6851	CAAGGAGCGG	A	+	VGCHD	Y		1
CAAGGAGCWG	6	m6A	SK44_NODE_104	19140	CACGGTGCTG	T	-	VGCHD	Y		1
CAAGGAGCWG	6	m6A	SK44_NODE_92	40827	CAAGGATCAG	A	+	VGCHD	Y		1
CAAGGAGCWG	6	m6A	SK44_contig_879_pilon	717	AAAGGAGCAG	A	+	VGCHD	Y		1
CAAGGAGCWG	6	m6A	SK44_NODE_41	69464	CAAGGTGCTG	T	-	VGCHD	Y		0
CAAGGAGCWG	6	m6A	QM01_contig_630	27997	CAAGCAGCAG	A	+	VGCHD	Y		1
CAAGGAGCWG	6	m6A	SK44_contig_879_pilon	35385	CACGGTGCAG	T	-	VGCHD	Y		1
CAAGGAGCWG	6	m6A	SK44_contig_879_pilon	26990	CAACCAGCTG	A	+	VGCHD	Y		1
CAAGGAGCWG	6	m6A	SK44_contig_879_pilon	12042	CAAGCAGCTG	A	+	VGCHD	Y		1
CAAGGAGCWG	6	m6A	SK44_NODE_21	77926	CACGGATCAG	A	+	VGCHD	Y		1
CAAGGAGCWG	6	m6A	NC323_contig-120_30	4228	CAACGATCAG	A	+	VGCHD	Y		0
CAAGGAGCWG	6	m6A	SK44_contig-120_83	13393	GAAGGAGCAG	A	+	VGCHD	Y		1
CAAGGAGCWG	6	m6A	SK44_contig-120_62	31381	CAAGGAGGTG	A	+	VGCHD	Y		1
CAAGGAGCWG	6	m6A	SK44_opera_contig_135	25330	CAAGGATCTG	A	+	VGCHD	Y		0
CAAGGAGCWG	6	m6A	SK44_NODE_145	34888	CACGGATCAG	A	+	VGCHD	Y		1
CAAGGAGCWG	6	m6A	SK44_NODE_41	72029	CAAGGTGCTG	T	-	VGCHD	Y		0
CAAGGAGCWG	6	m6A	SK44_contig_690_pilon	1483	CACGGTGCAG	T	-	VGCHD	Y		1
CAAGGAGCWG	6	m6A	SK44_NODE_15	46719	CAATGTGCTG	T	-	VGCHD	Y		0
CAAGGAGCWG	6	m6A	SK44_contig-120_60	23511	CACGGAGCTG	A	+	VGCHD	Y		1
CAAGGAGCWG	6	m6A	SK43_NODE_26	65723	CAAAGAACTG	A	+	VGCHD	Y		1
CAAGGAGCWG	6	m6A	SK44_NODE_21	54462	CACGGATCTG	A	+	VGCHD	Y		1
CAAGGAGCWG	6	m6A	SK44_NODE_20	10397	GACGGAGCAG	A	+	VGCHD	Y		1
CAAGGAGCWG	6	m6A	H13_NODE_21	75923	CAAGGATCTG	A	+	VGCHD	Y		1
CAAGGAGCWG	6	m6A	QM01_contig_630	8995	CACGGAGCTG	A	+	VGCHD	Y		1
CAAGGAGCWG	6	m6A	QM01_contig_630	1874	GAAGGAGCAG	A	+	VGCHD	Y		1
CAAGGAGCWG	6	m6A	SK44_contig_879_pilon	35834	CAACGAGGTG	A	+	VGCHD	Y		1
CAAGGAGCWG	6	m6A	SK44_NODE_31	7434	TAACGAGCAG	A	+	VGCHD	Y		1
CAAGGAGCWG	6	m6A	SK44_NODE_21	71182	CAAGGATCTG	A	+	VGCHD	Y		1
CAAGGAGCWG	6	m6A	SK44_contig_879_pilon	29987	CACAGAGCTG	A	+	VGCHD	Y		1
CAAGGAGCWG	6	m6A	S02_contig_622_pilon	24344	CACCGATCAG	A	+	VGCHD	Y		1
CAAGGAGCWG	6	m6A	QM01_contig_630	18662	CAAGGAGCTC	A	+	VGCHD	Y		1
CAAGGAGCWG	6	m6A	SK44_NODE_9	19718	CAAGGATCAG	A	+	VGCHD	Y		1
CAAGGAGCWG	6	m6A	SK44_NODE_9	39087	CACGGATCAG	A	+	VGCHD	Y		1
CAAGGAGCWG	6	m6A	NC318_NODE_48	2417	CAAGGAGGTG	A	+	VGCHD	Y		0
CAAGGAGCWG	6	m6A	SK44_contig-120_84	18684	AAACGAGCTG	A	+	VGCHD	Y		1
CAAGGAGCWG	6	m6A	NC173_NODE_1	502191	CAACGATCTG	A	+	VGCHD	Y		0
CAAGGAGCWG	6	m6A	SK44_contig_716_pilon	11695	CAAGGATCTG	A	+	VGCHD	Y		1
CAAGGAGCWG	6	m6A	SK44_contig-120_83	11670	CACGGAGCTG	A	+	VGCHD	Y		1
CAAGGAGCWG	6	m6A	SK03_NODE_5	69666	CAATGAACTG	A	+	VGCHD	Y		1
CAAGGAGCWG	6	m6A	SK44_contig_992_pilon	4536	CAACGAGCTG	A	+	VGCHD	Y		1
CAAGGAGCWG	6	m6A	S06_contig-120_2	26570	CTACGAGCAG	A	+	VGCHD	Y		1
CAAGGAGCWG	6	m6A	SK44_NODE_9	27430	CAAGGATCTG	A	+	VGCHD	Y		1
CAAGGAGCWG	6	m6A	H34_contig-120_57	60355	AAAGGAGCTG	A	+	VGCHD	Y		0
CAAGGAGCWG	6	m6A	A13_contig_219_pilon	26266	CACGGATCAG	A	+	VGCHD	Y		1
CAAGGAGCWG	6	m6A	QM01_contig_630	31377	AAACGAGCTG	A	+	VGCHD	Y		1
CAAGGAGCWG	6	m6A	QM01_contig_630	30644	AAACGAGCTG	A	+	VGCHD	Y		1
CAAGGAGCWG	6	m6A	S02_contig_622_pilon	38693	CAACGAGGTG	A	+	VGCHD	Y		1
CAAGGAGCWG	7	m6A	SK44_contig_717_pilon	34624	CAATGAACAG	A	+	VGCHD	Y		1
CAAGGAGCWG	7	m6A	SK44_contig_942_pilon	47256	CAATGATCTG	T	-	VGCHD	Y		1
CAAGGAGCWG	7	m6A	SK44_NODE_21	11355	CACGGATCTG	T	-	VGCHD	Y		1
CAAGGAGCWG	7	m6A	SK44_NODE_158	22624	CAATGATCTG	T	-	VGCHD	Y		0
CAAGGAGCWG	7	m6A	SK44_opera_contig_125	23317	CAATGATCTG	T	-	VGCHD	Y		1
CAAGGAGCWG	7	m6A	SK44_NODE_21	54461	CACGGATCTG	T	-	VGCHD	Y		1
CAAGGAGCWG	7	m6A	NC323_contig-120_30	61644	CACGGATCAG	T	-	VGCHD	Y		0
CAAGGAGCWG	7	m6A	NC150_contig_628_pilon	29381	CAATGATCTG	T	-	VGCHD	Y		1
CAAGGAGCWG	7	m6A	A13_contig_219_pilon	24488	CACCGATCAG	T	-	VGCHD	Y		1
CAAGGAGCWG	7	m6A	H48_NODE_85	14391	CACCGATCTG	T	-	VGCHD	Y		1
CAAGGAGCWG	7	m6A	SK44_NODE_158	20473	CAAAGATCAG	T	-	VGCHD	Y		0
CAAGGAGCWG	7	m6A	SK44_NODE_9	19717	CAAGGATCAG	T	-	VGCHD	Y		1
CAAGGAGCWG	7	m6A	NC173_NODE_1	502192	CAACGATCTG	T	-	VGCHD	Y		0
CAAGGAGCWG	7	m6A	SK44_NODE_90	10932	CAAGGATCTG	T	-	VGCHD	Y		1
CAAGGAGCWG	7	m6A	SK44_NODE_21	77927	CACGGATCAG	T	-	VGCHD	Y		1
CAAGGAGCWG	7	m6A	H65_NODE_37	10938	CAACGAACTG	A	+	VGCHD	Y		1
CAAGGAGCWG	7	m6A	SK44_NODE_145	34889	CACGGATCAG	T	-	VGCHD	Y		1
CAAGGAGCWG	7	m6A	SK44_opera_contig_135	25329	CAAGGATCTG	T	-	VGCHD	Y		0
CAAGGAGCWG	7	m6A	A16_NODE_42	20344	CAACGAACAG	A	+	VGCHD	Y		1
CAAGGAGCWG	7	m6A	H34_contig_383_pilon	15451	CAAGGATCTG	T	-	VGCHD	Y		1
CAAGGAGCWG	7	m6A	SK44_NODE_9	39088	CACGGATCAG	T	-	VGCHD	Y		1
CAAGGAGCWG	7	m6A	SK44_contig_690_pilon	4009	CAACGAACTG	A	+	VGCHD	Y		1
CAAGGAGCWG	7	m6A	H13_NODE_21	75924	CAAGGATCTG	T	-	VGCHD	Y		1
CAAGGAGCWG	7	m6A	SK44_NODE_9	27431	CAAGGATCTG	T	-	VGCHD	Y		1
CAAGGAGCWG	7	m6A	NC323_contig-120_30	4229	CAACGATCAG	T	-	VGCHD	Y		0
CAAGGAGCWG	7	m6A	SK44_contig_716_pilon	11696	CAAGGATCTG	T	-	VGCHD	Y		1
CAAGGAGCWG	7	m6A	SK44_NODE_21	71181	CAAGGATCTG	T	-	VGCHD	Y		1
CAAGGAGCWG	8	m6A	A16_NODE_42	21593	CAACGAGTTG	T	-	VGCHD	Y		1
CAAGGAGCWG	8	m6A	SK44_contig_690_pilon	7385	CAACGAGTTG	T	-	VGCHD	Y		1
CAAGGAGCWG	9	m6A	SK08_contig_52_pilon	44251	CAAGTAGCTG	T	-	VGCHD	Y		1
CAAGGAGCWG	9	m6A	QM01_contig_630	2277	CAAGGAGCAG	A	+	VGCHD	Y		1
CAAGGAGCWG	9	m6A	SK44_contig_717_pilon	34626	CAATGAACAG	A	+	VGCHD	Y		1
CAAGGAGCWG	9	m6A	SK43_contig_168_pilon	20593	TAACGAGCTG	T	-	VGCHD	Y		0
CAAGGAGCWG	9	m6A	SK44_NODE_11	134772	CAAGGAGCTG	T	-	VGCHD	Y		0
CAAGGAGCWG	9	m6A	SK44_contig_879_pilon	26993	CAACCAGCTG	T	-	VGCHD	Y		1
CAAGGAGCWG	9	m6A	SK44_contig-120_31	32529	CAAAGAACTG	T	-	VGCHD	Y		1
CAAGGAGCWG	9	m6A	QM01_contig_630	2052	CAAGGAGCAG	A	+	VGCHD	Y		1
CAAGGAGCWG	9	m6A	SK44_NODE_17	55986	TACCGAGCTG	T	-	VGCHD	Y		0
CAAGGAGCWG	9	m6A	SK44_contig_879_pilon	27098	CAAGGAGCTG	T	-	VGCHD	Y		1
CAAGGAGCWG	9	m6A	SK44_NODE_41	39058	CAAGGTGCTG	T	-	VGCHD	Y		0
CAAGGAGCWG	9	m6A	SK44_contig-120_83	11673	CACGGAGCTG	T	-	VGCHD	Y		1
CAAGGAGCWG	9	m6A	SK44_contig-120_165	18128	CACCGAGCTG	T	-	VGCHD	Y		1
CAAGGAGCWG	9	m6A	QM01_contig_630	30611	GACGGAGCTG	T	-	VGCHD	Y		1
CAAGGAGCWG	9	m6A	QM01_contig_630	10445	GAACGAGCTG	T	-	VGCHD	Y		1
CAAGGAGCWG	9	m6A	QM01_contig_630	2247	CAAGGAGCTG	T	-	VGCHD	Y		1
CAAGGAGCWG	9	m6A	SK44_contig-120_31	59958	CAACCAGCTG	T	-	VGCHD	Y		1
CAAGGAGCWG	9	m6A	SK44_opera_contig_73	39975	GACGGAGCTG	T	-	VGCHD	Y		0
CAAGGAGCWG	9	m6A	SK44_NODE_15	88813	GAATGAGCTG	T	-	VGCHD	Y		0
CAAGGAGCWG	9	m6A	SK44_contig_402_pilon	37370	CAAAGAGCTG	T	-	VGCHD	Y		1
CAAGGAGCWG	9	m6A	SK44_NODE_15	28833	CACGGTGCTG	T	-	VGCHD	Y		0
CAAGGAGCWG	9	m6A	QM01_contig_630	2856	CACGGTGCAG	A	+	VGCHD	Y		1
CAAGGAGCWG	9	m6A	SK44_NODE_15	13236	CACCGAACTG	T	-	VGCHD	Y		0
CAAGGAGCWG	9	m6A	QM01_contig_630	19178	CAAGCAGCAG	A	+	VGCHD	Y		1
CAAGGAGCWG	9	m6A	QM01_contig_630	28000	CAAGCAGCAG	A	+	VGCHD	Y		1
CAAGGAGCWG	9	m6A	SK44_contig-120_75	35346	GACGGAGCAG	A	+	VGCHD	Y		1
CAAGGAGCWG	9	m6A	SK44_NODE_15	26059	CACCGAGCTG	T	-	VGCHD	Y		0
CAAGGAGCWG	9	m6A	SK44_contig_879_pilon	35831	CAACGAGGTG	T	-	VGCHD	Y		1
CAAGGAGCWG	9	m6A	SK44_contig_996_pilon	15787	CAACGAGGTG	T	-	VGCHD	Y		1
CAAGGAGCWG	9	m6A	SK44_contig_879_pilon	29154	CACGGAGCTG	T	-	VGCHD	Y		1
CAAGGAGCWG	9	m6A	SK44_NODE_9	38189	CAATGAACTG	T	-	VGCHD	Y		1
CAAGGAGCWG	9	m6A	SK44_contig_717_pilon	55215	AAAGGAGCAG	A	+	VGCHD	Y		1
CAAGGAGCWG	9	m6A	SK44_NODE_11	57585	TACGGAGCTG	T	-	VGCHD	Y		0
CAAGGAGCWG	9	m6A	QM01_contig_630	18081	CACGGTGCAG	A	+	VGCHD	Y		1
CAAGGAGCWG	9	m6A	SK44_NODE_17	40577	CACGGAGTTG	T	-	VGCHD	Y		0
CAAGGAGCWG	9	m6A	SK44_contig_879_pilon	12045	CAAGCAGCTG	T	-	VGCHD	Y		1
CAAGGAGCWG	9	m6A	SK44_NODE_143	33018	GACGGAGCAG	A	+	VGCHD	Y		1
CAAGGAGCWG	9	m6A	QM01_contig_630	8998	CACGGAGCTG	T	-	VGCHD	Y		1
CAAGGAGCWG	9	m6A	SK44_contig_402_pilon	41842	CAAGGAACTG	T	-	VGCHD	Y		1
CAAGGAGCWG	9	m6A	SK44_NODE_31	7437	TAACGAGCAG	A	+	VGCHD	Y		1
CAAGGAGCWG	9	m6A	SK44_contig_768_pilon	22933	AAAGGAGCTG	T	-	VGCHD	Y		1
CAAGGAGCWG	9	m6A	SK44_contig_879_pilon	29990	CACAGAGCTG	T	-	VGCHD	Y		1
CAAGGAGCWG	9	m6A	QM01_contig_630	1877	GAAGGAGCAG	A	+	VGCHD	Y		1
CAAGGAGCWG	9	m6A	SK44_NODE_143	31384	CAAGCAGCTG	T	-	VGCHD	Y		1
CAAGGAGCWG	9	m6A	QM01_contig_630	18665	CAAGGAGCTC	T	-	VGCHD	Y		1
CAAGGAGCWG	9	m6A	SK44_contig_717_pilon	48322	CAAGGAGCTC	T	-	VGCHD	Y		1
CAAGGAGCWG	9	m6A	SK44_NODE_15	57275	CACCGTGCTG	T	-	VGCHD	Y		0
CAAGGAGCWG	9	m6A	SK44_contig-120_99	31570	CACCGTGCTG	T	-	VGCHD	Y		1
CAAGGAGCWG	9	m6A	SK44_NODE_11	117936	CAAGGAACTG	T	-	VGCHD	Y		0
CAAGGAGCWG	9	m6A	SK44_contig-120_83	13390	GAAGGAGCAG	A	+	VGCHD	Y		1
CAAGGAGCWG	9	m6A	SK44_opera_contig_73	11361	CAAGGAGCTC	T	-	VGCHD	Y		0
CAAGGAGCWG	9	m6A	QM01_contig_630	30647	AAACGAGCTG	T	-	VGCHD	Y		1
CAAGGAGCWG	9	m6A	SK44_contig_879_pilon	36344	CAAAGAGCAG	A	+	VGCHD	Y		1
CAAGGAGCWG	9	m6A	QM01_contig_630	31374	AAACGAGCTG	T	-	VGCHD	Y		1
CAAGGAGCWG	9	m6A	SK44_contig-120_165	9597	CACCGATCTG	T	-	VGCHD	Y		1
CAAGGAKCT	2	m6A	NCF044_NODE_95	16428	CACGGAGCT	A	+	CD	Y		1
CAAGGAKCT	3	m6A	NC317_contig-120_31	11904	CGAGGGTCT	A	+	CD	Y		1
CAAGGAKCT	3	m6A	NC151_contig_956_pilon	5216	CAAGGCGCT	A	+	CD	Y		1
CAAGGAKCT	3	m6A	H46_NODE_6	531520	CAAGGAACT	A	+	CD	Y		0
CAAGGAKCT	3	m6A	NCF044_NODE_95	11731	CGAGGGTCT	A	+	CD	Y		1
CAAGGAKCT	3	m6A	A13_contig_63_pilon	6589	CAAGGAACT	A	+	CD	Y		0
CAAGGAKCT	3	m6A	NCF041_contig_514_pilon	27757	CAAGGTGCT	A	+	CD	Y		1
CAAGGAKCT	6	m6A	H46_NODE_6	43541	CGAGGATCT	A	+	CD	Y		0
CAAGGAKCT	6	m6A	SK44_NODE_14	12853	CGAGGATCT	A	+	CD	Y		0
CAAGGAKCT	6	m6A	SK44_NODE_14	129244	CAAGGATCT	A	+	CD	Y		0
CAAGGAKCT	6	m6A	QM01_contig_579	8367	CAAGGAACT	A	+	CD	Y		1
CAAGGAKCT	6	m6A	SK44_NODE_17	51497	CGCGGATCT	A	+	CD	Y		0
CAAGGAKCT	6	m6A	NCF044_NODE_95	7490	CGCGGATCT	A	+	CD	Y		1
CAAGGAKCT	6	m6A	NCF044_NODE_95	31636	CACGGATCT	A	+	CD	Y		1
CAAGGAKCT	6	m6A	NCF044_NODE_95	4994	CGCGGATCT	A	+	CD	Y		1
CAAGGAKCT	6	m6A	SK20_contig_1318_pilon	21481	CCAGGATCT	A	+	CD	Y		1
CAAGGAKCT	6	m6A	H46_NODE_6	206995	CAAGGATCT	A	+	CD	Y		0
CAAGGAKCT	6	m6A	NCF044_NODE_95	32847	CGCGGATCT	A	+	CD	Y		1
CAAGGAKCT	6	m6A	H69_contig-120_4	30241	CAAGGATCT	A	+	CD	Y		1
CAAGGAKCT	6	m6A	NCF051_contig_44_pilon	60409	CAAGGAACT	A	+	CD	Y		1
CAAGGAKCT	6	m6A	H46_NODE_6	403722	CACGGATCT	A	+	CD	Y		0
CAAGGAKCT	6	m6A	H46_NODE_6	489241	CACGGATCT	A	+	CD	Y		0
CAAGGAKCT	6	m6A	SK20_contig_1318_pilon	21841	CATGGATCT	A	+	CD	Y		1
CAAGGAKCT	6	m6A	A01_contig_297_pilon	52958	CAAGGAACT	A	+	CD	Y		1
CAAGGAKCT	6	m6A	QM01_contig_579	55532	CAAGGAACT	A	+	CD	Y		1
CAAGGAKCT	6	m6A	NC317_contig_347_pilon	18596	CGCGGATCT	A	+	CD	Y		1
CAAGGAKCT	6	m6A	NCF044_NODE_95	4595	CTAGGATCT	A	+	CD	Y		1
CAAGGAKCT	6	m6A	SK02_opera_contig_58	32490	CAGGGATCT	A	+	CD	Y		1
CAAGGAKCT	6	m6A	NC317_NODE_60	36764	CAAGGATCT	A	+	CD	Y		1
CAAGGAKCT	6	m6A	SK54_contig_937_pilon	35949	CAGGGATCT	A	+	CD	Y		1
CAAGGAKCT	6	m6A	SK12_NODE_2	75193	CGCGGATCT	A	+	CD	Y		0
CAAGGAKCT	6	m6A	NCF004_NODE_101	8109	CATGGATCT	A	+	CD	Y		1
CAAGGAKCT	6	m6A	H46_NODE_1	440621	CAAGGAACT	A	+	CD	Y		0
CAAGGAKCT	6	m6A	NC317_contig-120_31	7669	CGCGGATCT	A	+	CD	Y		1
CAAGGAKCT	6	m6A	H69_contig_48_pilon	4982	CAAGGAACT	A	+	CD	Y		1
CAAGGAKCT	7	m6A	H46_NODE_6	489242	CACGGATCT	T	-	CNNR	Y		0
CAAGGAKCT	7	m6A	SK20_contig_1318_pilon	21480	CCAGGATCT	T	-	CNNR	Y		1
CAAGGAKCT	7	m6A	NC317_contig-120_31	7670	CGCGGATCT	T	-	CNNR	Y		1
CAAGGAKCT	7	m6A	NCF044_NODE_95	31635	CACGGATCT	T	-	CNNR	Y		1
CAAGGAKCT	7	m6A	NC317_NODE_60	36763	CAAGGATCT	T	-	CNNR	Y		1
CAAGGAKCT	7	m6A	S05_NODE_13	34159	CAAGGTTCT	T	-	CNNR	Y		1
CAAGGAKCT	7	m6A	SK02_opera_contig_58	32491	CAGGGATCT	T	-	CNNR	Y		1
CAAGGAKCT	7	m6A	H46_NODE_6	71023	CAAGGATCT	T	-	CNNR	Y		0
CAAGGAKCT	7	m6A	SK44_NODE_11	60928	CGCGGATCT	T	-	CNNR	Y		0
CAAGGAKCT	7	m6A	NCF004_NODE_101	8110	CATGGATCT	T	-	CNNR	Y		1
CAAGGAKCT	7	m6A	SK12_NODE_2	135513	CGAGGATCT	T	-	CNNR	Y		0
CAAGGAKCT	7	m6A	SK44_NODE_14	12852	CGAGGATCT	T	-	CNNR	Y		0
CAAGGAKCT	7	m6A	QM01_contig_579	8366	CAAGGAACT	A	+	CNNR	Y		1
CAAGGAKCT	7	m6A	NCF044_NODE_95	4596	CTAGGATCT	T	-	CNNR	Y		1
CAAGGAKCT	7	m6A	NCF044_NODE_95	32848	CGCGGATCT	T	-	CNNR	Y		1
CAAGGAKCT	7	m6A	NCF171_contig_92_pilon	5063	CATGGATCT	T	-	CNNR	Y		0
CAAGGAKCT	7	m6A	NCF026_NODE_1	158304	CAAGGTTCT	T	-	CNNR	Y		1
CAAGGAKCT	7	m6A	SK54_contig_937_pilon	35950	CAGGGATCT	T	-	CNNR	Y		1
CAAGGAKCT	7	m6A	NCF044_NODE_95	7491	CGCGGATCT	T	-	CNNR	Y		1
CAAGGAKCT	7	m6A	SK44_NODE_11	60226	CAAGGATCT	T	-	CNNR	Y		0
CAAGGAKCT	7	m6A	SK12_NODE_2	75194	CGCGGATCT	T	-	CNNR	Y		0
CAAGGAKCT	7	m6A	SK12_NODE_2	81981	CGCGGGTCT	T	-	CNNR	Y		0
CAAGGAKCT	7	m6A	NC173_NODE_1	494461	CGAGGATCT	T	-	CNNR	Y		0
CAAGGAKCT	7	m6A	H11_contig-120_5	10046	CAAGGTTCT	T	-	CNNR	Y		1
CAAGGAKCT	7	m6A	NCF044_NODE_95	4995	CGCGGATCT	T	-	CNNR	Y		1
CAAGGAKCT	7	m6A	H46_NODE_6	43540	CGAGGATCT	T	-	CNNR	Y		0
CAAGGAKCT	7	m6A	NC317_contig-120_31	28277	CGCGGATCT	T	-	CNNR	Y		1
CAAGGATGA	2	m6A	H48_contig-120_28	39444	CAAGGATGA	A	+	CD	Y		0
CAAGGATGA	2	m6A	H48_contig-120_28	22479	CAAGGACGA	A	+	CD	Y		0
CAAGGATGA	2	m6A	H48_contig_385_pilon	69813	CAACGGTAA	A	+	CD	Y		1
CAAGGATGA	2	m6A	H48_contig_398_pilon	4886	CAACGGTAA	A	+	CD	Y		1
CAAGGATGA	3	m6A	H48_contig_402_pilon	2938	CAAGGATGT	A	+	CD	Y		1
CAAGGATGA	3	m6A	H48_contig_401_pilon	68465	CAAGGATGA	A	+	CD	Y		1
CAAGGATGA	3	m6A	H48_opera_contig_63	20628	CAAGGGTAA	A	+	CD	Y		1
CAAGGATGA	3	m6A	H48_opera_contig_63	13313	CAAGGACGA	A	+	CD	Y		1
CAAGGATGA	3	m6A	H48_contig-120_28	22478	CAAGGACGA	A	+	CD	Y		0
CAAGGATGA	3	m6A	H48_contig-120_45	37307	CAAGGACGA	A	+	CD	Y		1
CAAGGATGA	3	m6A	B13_contig_98_pilon	15148	CAAGGATGA	A	+	CD	Y		1
CAAGGATGA	3	m6A	H48_contig_402_pilon	40777	CAAGGACGA	A	+	CD	Y		1
CAAGGATGA	3	m6A	H48_contig-120_42	4935	CAACGATGA	A	+	CD	Y		1
CAAGGATGA	3	m6A	H48_contig-120_45	31866	CAAGTATGA	A	+	CD	Y		1
CAAGGATGA	3	m6A	H48_contig_402_pilon	34056	CAAGGATAT	A	+	CD	Y		1
CAAGGATGA	3	m6A	H48_contig-120_28	28333	TAAGGATAA	A	+	CD	Y		0
CAAGGATGA	3	m6A	H48_contig-120_42	39785	TAAGGGTGA	A	+	CD	Y		1
CAAGGATGA	3	m6A	H48_contig-120_28	11480	TAAGGATGT	A	+	CD	Y		0
CAAGGATGA	3	m6A	H48_contig-120_45	22860	CAACGATGA	A	+	CD	Y		1
CAAGGATGA	3	m6A	H48_opera_contig_18	53349	TAACGATGA	A	+	CD	Y		1
CAAGGATGA	3	m6A	H48_contig_402_pilon	16635	CAAGGACGA	A	+	CD	Y		1
CAAGGATGA	3	m6A	H48_contig_402_pilon	35110	CAATGATGA	A	+	CD	Y		1
CAAGGATGA	3	m6A	H48_contig-120_45	7219	CAAGGATGA	A	+	CD	Y		1
CAAGGATGA	3	m6A	H48_contig_365_pilon	23757	CAAGGGTGT	A	+	CD	Y		1
CAAGGATGA	3	m6A	H48_contig-120_45	24825	CAAGGATAA	A	+	CD	Y		1
CAAGGATGA	3	m6A	H48_contig-120_28	39443	CAAGGATGA	A	+	CD	Y		0
CAAGGATGA	3	m6A	H48_contig-120_45	19570	CAAGGACGA	A	+	CD	Y		1
CAAGGATGA	3	m6A	H48_contig-120_45	5989	CAAGGGTGA	A	+	CD	Y		1
CAAGGATGA	3	m6A	H48_contig_376_pilon	5589	TAAGGATGA	A	+	CD	Y		1
CAAGGATGA	3	m6A	H48_contig_120_pilon	26150	CAACGATGT	A	+	CD	Y		1
CAAGGATGA	3	m6A	H48_contig_402_pilon	39722	CAAGTATGA	A	+	CD	Y		1
CAAGGATGA	3	m6A	H09_contig-120_110	13761	TAAGGATGT	A	+	CD	Y		1
CAAGGATGA	3	m6A	H48_contig_402_pilon	15464	CAATGATGA	A	+	CD	Y		1
CAAGGATGA	3	m6A	H48_contig-120_45	7822	CAAGGACGA	A	+	CD	Y		1
CAAGGATGA	3	m6A	H48_contig-120_42	35775	TAAGGATGT	A	+	CD	Y		1
CAAGGATGA	3	m6A	H09_contig-120_110	12847	CAAGGATAA	A	+	CD	Y		1
CAAGGATGA	3	m6A	H48_opera_contig_63	25374	CAACGGTGA	A	+	CD	Y		1
CAAGGATGA	3	m6A	H48_contig-120_45	26656	CAACGATGT	A	+	CD	Y		1
CAAGGATGA	3	m6A	H48_contig_402_pilon	32655	CAAGGATAA	A	+	CD	Y		1
CAAGGATGA	4	m6A	H48_opera_contig_63	7630	CAATGATGA	T	-	CCTAC	Y		1
CAAGGATGA	4	m6A	H48_contig-120_28	25561	CAATGATGA	T	-	CCTAC	Y		0
CAAGGATGA	4	m6A	B13_contig_98_pilon	18746	CAATGATGA	T	-	CCTAC	Y		1
CAAGGATGA	6	m6A	H48_contig_402_pilon	34059	CAAGGATAT	A	+	CCTAC	Y		1
CAAGGATGA	6	m6A	H48_contig-120_45	7825	CAAGGACGA	A	+	CCTAC	Y		1
CAAGGATGA	6	m6A	H48_contig_92_pilon	122794	CAAGGACGA	A	+	CCTAC	Y		1
CAAGGATGA	6	m6A	H48_contig-120_28	39440	CAAGGATGA	A	+	CCTAC	Y		0
CAAGGATGA	6	m6A	H48_contig_401_pilon	35771	TAAGGATAA	A	+	CCTAC	Y		1
CAAGGATGA	6	m6A	H48_contig-120_0	123284	CTAGGATGA	A	+	CCTAC	Y		1
CAAGGATGA	6	m6A	B13_contig_98_pilon	19632	CAACGATGA	A	+	CCTAC	Y		1
CAAGGATGA	6	m6A	H48_contig-120_28	28330	TAAGGATAA	A	+	CCTAC	Y		0
CAAGGATGA	6	m6A	H48_contig-120_45	7222	CAAGGATGA	A	+	CCTAC	Y		1
CAAGGATGA	6	m6A	H48_contig_402_pilon	15467	CAATGATGA	A	+	CCTAC	Y		1
CAAGGATGA	6	m6A	H48_contig-120_0	133829	CAATGATGA	A	+	CCTAC	Y		1
CAAGGATGA	6	m6A	H48_contig-120_42	25829	CAAGGATGT	A	+	CCTAC	Y		1
CAAGGATGA	6	m6A	H48_contig_402_pilon	1907	CAACGATAA	A	+	CCTAC	Y		1
CAAGGATGA	6	m6A	H48_contig-120_0	45953	TAAGGATGA	A	+	CCTAC	Y		1
CAAGGATGA	6	m6A	B13_contig_98_pilon	16342	CAAGGACGA	A	+	CCTAC	Y		1
CAAGGATGA	6	m6A	H48_contig-120_45	18382	CAAGGATGA	A	+	CCTAC	Y		1
CAAGGATGA	6	m6A	H34_NODE_4	62070	TAAGGATGA	A	+	CCTAC	Y		1
CAAGGATGA	6	m6A	H48_contig-120_45	37310	CAAGGACGA	A	+	CCTAC	Y		1
CAAGGATGA	6	m6A	H48_contig-120_0	16325	TAAGGATGA	A	+	CCTAC	Y		1
CAAGGATGA	6	m6A	H48_contig_401_pilon	20019	CAACGATGT	A	+	CCTAC	Y		1
CAAGGATGA	6	m6A	H48_contig-120_28	22475	CAAGGACGA	A	+	CCTAC	Y		0
CAAGGATGA	6	m6A	H48_opera_contig_63	13043	CAAGTATGA	A	+	CCTAC	Y		1
CAAGGATGA	6	m6A	H48_contig_24_pilon	17573	CAAGGACGA	A	+	CCTAC	Y		1
CAAGGATGA	6	m6A	H48_contig-120_42	21055	CAAGGACGA	A	+	CCTAC	Y		1
CAAGGATGA	6	m6A	H48_opera_contig_63	35510	CAACGATAT	A	+	CCTAC	Y		1
CAAGGATGA	6	m6A	H48_contig_120_pilon	26147	CAACGATGT	A	+	CCTAC	Y		1
CAAGGATGA	6	m6A	H48_opera_contig_63	7833	CAACGATGT	A	+	CCTAC	Y		1
CAAGGATGA	6	m6A	H48_contig-120_45	35512	CAAGGATTA	A	+	CCTAC	Y		1
CAAGGATGA	6	m6A	H48_contig-120_42	23310	CAACGATGT	A	+	CCTAC	Y		1
CAAGGATGA	6	m6A	H48_contig_401_pilon	31222	CAACGATAT	A	+	CCTAC	Y		1
CAAGGATGA	6	m6A	H48_contig-120_0	39830	CAATGATGA	A	+	CCTAC	Y		1
CAAGGATGA	6	m6A	H48_contig_401_pilon	24303	TAACGATGA	A	+	CCTAC	Y		1
CAAGGATGA	6	m6A	H48_contig-120_0	29499	TAACGATGT	A	+	CCTAC	Y		1
CAAGGATGA	6	m6A	H48_contig-120_45	32142	CAAGGACGA	A	+	CCTAC	Y		1
CAAGGATGA	6	m6A	H48_contig-120_28	11477	TAAGGATGT	A	+	CCTAC	Y		0
CAAGGATGA	6	m6A	H48_contig_402_pilon	35113	CAATGATGA	A	+	CCTAC	Y		1
CAAGGATGA	6	m6A	H48_contig_401_pilon	30742	CAACGATGT	A	+	CCTAC	Y		1
CAAGGATGA	6	m6A	H48_contig_402_pilon	32652	CAAGGATAA	A	+	CCTAC	Y		1
CAAGGATGA	6	m6A	H48_contig_90_pilon	8116	TAAGGATGT	A	+	CCTAC	Y		0
CAAGGATGA	7	m6A	H48_opera_contig_5	74822	CAAGGATGA	T	-	CCTAC	Y		1
CAAGGATGA	7	m6A	H48_contig_24_pilon	4175	CAAGGATGA	T	-	CCTAC	Y		1
CAAGGATGA	7	m6A	H48_opera_contig_63	25473	CAAGGATTA	T	-	CCTAC	Y		1
CAAGGATGA	7	m6A	H48_contig_92_pilon	8799	CAAGGATGA	T	-	CCTAC	Y		1
CAAGGATGA	7	m6A	H48_contig-120_28	47233	CAACGATGA	T	-	CCTAC	Y		0
CAAGGATGA	7	m6A	H48_NODE_87	21086	CAAGGATTA	T	-	CCTAC	Y		1
CAAGGATGA	7	m6A	H48_contig_402_pilon	415	CAACGATGT	T	-	CCTAC	Y		1
CAAGGATGA	7	m6A	H48_contig_401_pilon	22516	CAAGGATTA	T	-	CCTAC	Y		1
CAAGGATGA	7	m6A	H48_contig_402_pilon	34778	TAACGATGT	T	-	CCTAC	Y		1
CAAGGATGA	7	m6A	H48_contig_24_pilon	38025	CAAGGATGA	T	-	CCTAC	Y		1
CAAGGATGA	7	m6A	NC159_NODE_3	75935	CAAGGATGA	T	-	CCTAC	Y		1
CAAGGATGA	7	m6A	H48_contig_385_pilon	70867	CAAGGGTAA	T	-	CCTAC	Y		1
CAAGGATGA	7	m6A	H48_contig_24_pilon	25348	CAAGGATGA	T	-	CCTAC	Y		1
CAAGGATGA	7	m6A	NC323_contig-120_18	6852	TAACGATGA	T	-	CCTAC	Y		0
CAAGGATGA	7	m6A	H48_contig_401_pilon	35772	TAAGGATAA	T	-	CCTAC	Y		1
CAAGGATGA	7	m6A	H48_contig_92_pilon	51091	CAAGGATGA	T	-	CCTAC	Y		1
CAAGGATGA	7	m6A	H48_contig_401_pilon	24304	TAACGATGA	T	-	CCTAC	Y		1
CAAGGATGA	7	m6A	SK20_contig_285_pilon	94054	CTAGGATGA	T	-	CCTAC	Y		1
CAAGGATGA	7	m6A	H48_contig-120_28	35396	TAACGATGT	T	-	CCTAC	Y		0
CAAGGATGA	7	m6A	H48_contig-120_28	12089	CAACGGTGT	T	-	CCTAC	Y		0
CAAGGATGA	7	m6A	H48_opera_contig_5	44522	TAACGATGT	T	-	CCTAC	Y		1
CAAGGATGA	7	m6A	H48_contig_385_pilon	68526	CAAGGATAT	T	-	CCTAC	Y		1
CAAGGATGA	7	m6A	H48_contig_385_pilon	6138	CAAGGATAT	T	-	CCTAC	Y		1
CAAGGATGA	7	m6A	H48_contig-120_28	47085	CAAGGATAT	T	-	CCTAC	Y		0
CAAGGATGA	7	m6A	H48_contig-120_28	13349	CAAGGATGT	T	-	CCTAC	Y		0
CAAGGATGA	7	m6A	H48_contig-120_28	9641	CAAGGGTGT	T	-	CCTAC	Y		0
CAAGGATGA	7	m6A	H48_contig-120_28	14759	CAAGGGTGT	T	-	CCTAC	Y		0
CAAGGATGA	7	m6A	H19_contig_510_pilon	29776	CAAGGATGA	T	-	CCTAC	Y		1
CAAGGATGA	7	m6A	H31_contig_117_pilon	32303	CAACGGTGT	T	-	CCTAC	Y		1
CAAGGATGA	7	m6A	H48_opera_contig_5	54743	CAACGATGA	T	-	CCTAC	Y		1
CAAGGATGA	7	m6A	H48_opera_contig_5	61445	TAACGATGT	T	-	CCTAC	Y		1
CAAGGATGA	7	m6A	H48_contig-120_28	15254	CAAGGATAA	T	-	CCTAC	Y		0
CAAGGATGA	7	m6A	H48_NODE_79	25347	TAAGGATGA	T	-	CCTAC	Y		1
CAAGGATGA	7	m6A	H48_contig_92_pilon	15064	CAAGGATGT	T	-	CCTAC	Y		1
CAAGGATGA	7	m6A	B13_contig_98_pilon	18743	CAATGATGA	T	-	CCTAC	Y		1
CAAGGATGA	7	m6A	H48_contig_385_pilon	7818	CAAGGGTAA	T	-	CCTAC	Y		1
CAAGGATGA	7	m6A	H48_contig-120_28	30162	CAAGGGTAA	T	-	CCTAC	Y		0
CAAGGATGA	7	m6A	NC159_NODE_3	114994	CAAGGATGA	T	-	CCTAC	Y		1
CAAGGATGA	7	m6A	H48_contig-120_28	5291	TAAGGATAA	T	-	CCTAC	Y		0
CAAGGATGA	7	m6A	A01_contig-120_79	28645	CAAGGGTGA	T	-	CCTAC	Y		1
CAAGGATGA	7	m6A	H48_contig-120_28	23905	CAAGGATGA	T	-	CCTAC	Y		0
CAAGGATGA	7	m6A	H48_contig_401_pilon	31223	CAACGATAT	T	-	CCTAC	Y		1
CAAGGATGA	7	m6A	H48_contig_402_pilon	39718	CAAGTATGA	T	-	CCTAC	Y		1
CAAGGATGA	7	m6A	H48_contig_92_pilon	50725	TAAGGATGA	T	-	CCTAC	Y		1
CAAGGATGA	7	m6A	H48_opera_contig_5	33056	CAACGATGA	T	-	CCTAC	Y		1
CAAGGATGA	7	m6A	H48_contig_402_pilon	15468	CAATGATGA	T	-	CCTAC	Y		1
CAAGGATGA	7	m6A	H48_contig_402_pilon	2934	CAAGGATGT	T	-	CCTAC	Y		1
CAAGGATGA	7	m6A	B03_contig_32_pilon	61052	CAATGATGA	T	-	CCTAC	Y		1
CAAGGATGA	7	m6A	H48_opera_contig_5	74878	CAATGATGA	T	-	CCTAC	Y		1
CAAGGATGA	7	m6A	H48_contig_92_pilon	42973	CAAGGATGA	T	-	CCTAC	Y		1
CAAGGATGA	7	m6A	H48_contig_401_pilon	30741	CAACGATGT	T	-	CCTAC	Y		1
CAAGGATGA	7	m6A	H48_contig_401_pilon	20020	CAACGATGT	T	-	CCTAC	Y		1
CAAGGATGA	7	m6A	H48_opera_contig_63	7627	CAATGATGA	T	-	CCTAC	Y		1
CAAGGATGA	7	m6A	H47_NODE_99	8642	CAACGGTGA	T	-	CCTAC	Y		1
CAAGGATGA	7	m6A	H48_contig-120_28	22620	TAACGATGA	T	-	CCTAC	Y		0
CAAGGATGA	7	m6A	H48_contig_92_pilon	68330	TAAGGATGA	T	-	CCTAC	Y		1
CAAGGATGA	7	m6A	H48_contig_402_pilon	1999	CAACGATGA	T	-	CCTAC	Y		1
CAAGGATGA	7	m6A	H48_contig_92_pilon	12637	CTAGGATGA	T	-	CCTAC	Y		1
CAAGGATGA	7	m6A	H48_contig_92_pilon	104760	TAAGGATGT	T	-	CCTAC	Y		1
CAAGGATGA	7	m6A	H48_contig_24_pilon	1442	TAAGGATGT	T	-	CCTAC	Y		1
CAAGGATGA	7	m6A	H48_contig-120_28	11070	CAACGATGA	T	-	CCTAC	Y		0
CAAGGATGA	7	m6A	H48_contig-120_28	7160	CAACGATGA	T	-	CCTAC	Y		0
CAAGGATGA	7	m6A	NCF055_contig_133_pilon	66854	CAACGATGT	T	-	CCTAC	Y		1
CAAGGATGA	7	m6A	H48_contig_92_pilon	27870	TAAGGATGT	T	-	CCTAC	Y		1
CAAGGATGA	7	m6A	H48_contig_92_pilon	127491	TAAGGATGA	T	-	CCTAC	Y		1
CAAGGATGA	7	m6A	H48_contig_92_pilon	118801	TAAGGATGA	T	-	CCTAC	Y		1
CAAGGATGA	7	m6A	H48_contig_24_pilon	407	TAAGGATGT	T	-	CCTAC	Y		1
CAAGGATGA	7	m6A	H48_contig-120_28	9422	TAAGGATGA	T	-	CCTAC	Y		0
CAAGGATGA	7	m6A	H48_opera_contig_63	25644	CAACGGTGA	T	-	CCTAC	Y		1
CAAGGATGA	7	m6A	NCF044_contig_406_pilon	79349	CTAGGATGA	T	-	CCTAC	Y		1
CAAGGATGA	7	m6A	H48_contig-120_28	25564	CAATGATGA	T	-	CCTAC	Y		0
CAAGGATGA	7	m6A	H48_contig_402_pilon	12877	TAAGGATGT	T	-	CCTAC	Y		1
CAAGGATGA	7	m6A	H48_contig-120_28	15155	CAAGGGTGT	T	-	CCTAC	Y		0
CAAGGATGA	7	m6A	H48_contig-120_42	15395	CAATGATGA	T	-	CCTAC	Y		1
CAAGGATGA	7	m6A	H48_contig_24_pilon	23482	TAAGGATGA	T	-	CCTAC	Y		1
CAAGGATGA	7	m6A	H48_opera_contig_5	16276	TAAGGATGT	T	-	CCTAC	Y		1
CAAGGATGA	7	m6A	SK20_contig_285_pilon	131237	TAAGGATGA	T	-	CCTAC	Y		1
CAAGGATGA	7	m6A	H48_contig-120_28	34125	CAACGATGA	T	-	CCTAC	Y		0
CAAGGATGA	7	m6A	H48_opera_contig_5	19099	TAAGGATGT	T	-	CCTAC	Y		1
CAAGGATGA	7	m6A	H48_contig_92_pilon	63916	CTAGGATGA	T	-	CCTAC	Y		1
CAAGGATGA	7	m6A	NC159_contig_13_pilon	119481	TAAGGATGT	T	-	CCTAC	Y		1
CAAGGATGA	7	m6A	H48_contig_402_pilon	24658	CAACGATGA	T	-	CCTAC	Y		1
CAAGGATGA	8	m6A	H48_contig_398_pilon	4892	CAACGGTAA	A	+	CCTAC	Y		1
CAAGGATGA	8	m6A	H48_contig_385_pilon	69807	CAACGGTAA	A	+	CCTAC	Y		1
CAAGGATGA	8	m6A	H48_contig_398_pilon	43094	CAAGGATAT	A	+	CCTAC	Y		1
CAAGGATGA	8	m6A	H48_contig_385_pilon	6139	CAAGGATAT	A	+	CCTAC	Y		1
CAAGGATGA	8	m6A	H48_contig_385_pilon	43645	CAAGGATAT	A	+	CCTAC	Y		1
CAAGGATGA	8	m6A	H48_contig_385_pilon	30151	CAAGGATAA	A	+	CCTAC	Y		1
CAAGGATGA	8	m6A	H48_contig_385_pilon	67239	CAAGGATAT	A	+	CCTAC	Y		1
CAAGGATGA	8	m6A	NC323_contig-120_134	22841	CAAGGATAA	A	+	CCTAC	Y		1
CAAGGATGA	8	m6A	H48_contig_385_pilon	30033	CAAGGATAT	A	+	CCTAC	Y		1
CAAGGATGA	8	m6A	H48_contig_401_pilon	11592	CAAGGATAT	A	+	CCTAC	Y		1
CAAGGATGA	8	m6A	H48_contig_398_pilon	7291	TAAGGATAA	A	+	CCTAC	Y		1
CAAGGATGA	8	m6A	H48_contig_385_pilon	68525	CAAGGATAT	A	+	CCTAC	Y		1
CAAGGATGA	8	m6A	H48_contig-120_45	12337	CAACGATAT	A	+	CCTAC	Y		1
CAAGGCCGG	4	m4C	H49_NODE_109	18066	CAACGGCGG	C	+	VGCHD	Y		1
CAAGGCCGG	4	m4C	SK08_NODE_19	28053	CAACGGCGG	C	+	VGCHD	Y		1
CAAGGCCGG	4	m4C	NCF168_contig-120_18	2635	CAACGGCGG	C	+	VGCHD	Y		1
CAAGGCCGG	4	m4C	QM08_NODE_37	1986	CAACGGCGG	C	+	VGCHD	Y		0
CAAGGCCGG	4	m4C	NC151_NODE_43	31952	CAACGGCGG	C	+	VGCHD	Y		1
CAAGGCCGG	5	m4C	DC26_contig_23_pilon	34019	CAAGGCCGA	G	-	VGCHD	Y		0
CAAGGCCGG	5	m4C	NCF168_contig_32_pilon	11754	CAACGCCGG	G	-	VGCHD	Y		1
CAAGGCCGG	5	m4C	SK54_contig_939_pilon	29742	CAACGCCGG	G	-	VGCHD	Y		1
CAAGGCCGG	5	m4C	NCF168_contig_32_pilon	23677	CAACGCCGA	G	-	VGCHD	Y		1
CAAGGCCGG	5	m4C	QM08_NODE_37	1985	CAACGGCGG	G	-	VGCHD	Y		0
CAAGGCCGG	5	m4C	NCF168_contig_32_pilon	37390	CAACGGCGG	G	-	VGCHD	Y		1
CAAGGCCGG	5	m4C	QM08_NODE_37	2190	CAACGCCGG	G	-	VGCHD	Y		0
CAAGGCCGG	5	m4C	H45_contig-120_15	16837	CAACGCCGG	G	-	VGCHD	Y		0
CAAGGCCGG	5	m4C	B03_contig_14_pilon	86121	CAACGGCGG	G	-	VGCHD	Y		1
CAAGGCCGG	5	m4C	SK19_contig-120_82	6962	CAAGGCCGG	G	-	VGCHD	Y		1
CAAGGCCGG	5	m4C	H40_contig-120_3	30304	CAAGGTCGA	G	-	VGCHD	Y		1
CAAGGCCGG	6	m4C	SK12_NODE_2	176425	CAAGGGCGA	G	-	VGCHD	Y		0
CAAGGCCGG	7	m4C	H10_contig-120_12	38649	CAAGGGCGA	C	+	VGCHD	Y		1
CAAGGCCGG	7	m4C	H22_NODE_45	39054	CAAGGGCGG	C	+	VGCHD	Y		1
CAAGGCCGG	7	m4C	H47_contig_117_pilon	6731	CAACGGCGA	C	+	VGCHD	Y		1
CAAGGCCGG	7	m4C	H62_contig-120_11	22976	CAACGCCGT	C	+	VGCHD	Y		1
CAAGGCCGG	7	m4C	SK12_NODE_2	172348	CAAGGGCGG	C	+	VGCHD	Y		0
CAAGGCCGG	7	m4C	NCF044_NODE_334	10724	CAAGGGCGA	C	+	VGCHD	Y		1
CAAGGCCGG	7	m4C	SK12_NODE_2	173561	CAAGGGCGT	C	+	VGCHD	Y		0
CAAGGCCGG	8	m4C	QM08_NODE_37	8890	CAACGCCGG	G	-	VGCHD	Y		0
CAAGGCCGG	8	m4C	SK54_contig_940_pilon	12360	CAACGCCGG	G	-	VGCHD	Y		1
CAAGGCCGG	8	m4C	SK08_NODE_19	28049	CAACGGCGG	G	-	VGCHD	Y		1
CAAGGCCGG	8	m4C	DC05_NODE_25	37482	CAAGGCCGG	G	-	VGCHD	Y		1
CAAGGCCGG	8	m4C	SK12_NODE_2	176427	CAAGGGCGA	G	-	VGCHD	Y		0
CAAGGCCGG	8	m4C	SK12_NODE_2	110452	CAAGGCCGG	G	-	VGCHD	Y		0
CAAGGCCGG	8	m4C	NCF171_NODE_45	29700	CAAGGCCGG	G	-	VGCHD	Y		1
CAAGGCCGG	8	m4C	H44_contig-120_9	1510	CAACGGCGG	G	-	VGCHD	Y		1
CAAGGCCGG	8	m4C	H29_contig-120_49	12153	CAAGGCCGG	G	-	VGCHD	Y		1
CAAGGCCGG	8	m4C	NC210_contig_69_pilon	30478	CAACGCCGG	G	-	VGCHD	Y		1
CAAGGCCGG	8	m4C	H45_contig-120_15	6090	CAACGCCGG	G	-	VGCHD	Y		0
CAAGGCCSTG	2	m6A	NC323_contig-120_18	10366	CAAGTCCCTG	A	+	CGGAAC	Y		0
CAAGGCCSTG	2	m6A	H65_contig-120_8	49939	CAAGGCTCTG	A	+	CGGAAC	Y		1
CAAGGCCSTG	2	m6A	NC323_contig-120_18	11666	CAAGGTCCTG	A	+	CGGAAC	Y		0
CAAGGCCSTG	2	m6A	H63_contig_22_pilon	81714	CAAGGTTGTG	A	+	CGGAAC	Y		0
CAAGGCCSTG	2	m6A	SK44_opera_contig_11	59646	CAAGGCTCTG	A	+	CGGAAC	Y		1
CAAGGCCSTG	3	m6A	H65_contig-120_21	8606	CAAGGCCCTG	A	+	VGCHD	Y		1
CAAGGCCSTG	3	m6A	H23_contig_4_pilon	41428	CAAGGCGGTG	A	+	VGCHD	Y		1
CAAGGCCSTG	3	m6A	H22_NODE_7	117254	CAAGGCGGTG	A	+	VGCHD	Y		1
CAAGGCCSTG	3	m6A	NC185_contig-120_3	16257	CAAGGCCGTT	A	+	VGCHD	Y		0
CAAGGCCSTG	3	m6A	H65_contig-120_8	38315	CAAGTGCGTG	A	+	VGCHD	Y		1
CAAGGCCSTG	3	m6A	H23_contig_10_pilon	130703	CAAGCGTCTG	A	+	VGCHD	Y		0
CAAGGCCSTG	3	m6A	H22_contig_201_pilon	33796	CAAGGCTCTC	A	+	VGCHD	Y		1
CAAGGCCSTG	3	m6A	H65_contig_16_pilon	119110	CAAGGTTCTG	A	+	VGCHD	Y		1
CAAGGCCSTG	7	m6A	H23_contig_4_pilon	87441	CAAGGCTCTC	T	-	VGCHD	Y		1
CAAGGCCSTG	7	m6A	H13_contig-120_3	216149	CACGGCTGTG	T	-	VGCHD	Y		0
CAAGGCCSTG	7	m6A	H23_contig-120_68	26782	CAAGGCTCTG	T	-	VGCHD	Y		1
CAAGGCCSTG	7	m6A	H22_contig_201_pilon	33792	CAAGGCTCTC	T	-	VGCHD	Y		1
CAAGGCCSTG	7	m6A	H65_contig_16_pilon	119114	CAAGGTTCTG	T	-	VGCHD	Y		1
CAAGGCCSTG	7	m6A	H22_contig_201_pilon	19702	CAAGGCTGTG	T	-	VGCHD	Y		1
CAAGGCCSTG	7	m6A	H23_contig_4_pilon	7888	CAAGGGAGTG	A	+	VGCHD	Y		1
CAAGGCCSTG	7	m6A	A13_NODE_29	9271	CAAGGCTGTG	T	-	VGCHD	Y		1
CAAGGCCSTG	7	m6A	H22_contig_201_pilon	37682	CACGGCTCTG	T	-	VGCHD	Y		1
CAAGGCCSTG	7	m6A	H65_NODE_30	9558	CAAGGCTGTC	T	-	VGCHD	Y		0
CAAGGCCSTG	9	m6A	SK44_opera_contig_11	59653	CAAGGCTCTG	T	-	GGNAC	Y		1
CAAGGCCSTG	9	m6A	H22_contig_201_pilon	40607	CAAGTCCCTG	T	-	GGNAC	Y		1
CAAGGCCSTG	9	m6A	DC25_contig_157_pilon	32104	CAAGGCCCTC	T	-	GGNAC	Y		1
CAAGGCCSTG	9	m6A	H22_contig_201_pilon	36811	CAAGGCCCTG	T	-	GGNAC	Y		1
CAAGGCCSTG	9	m6A	SK12_NODE_2	124398	CAAGGGCCTC	T	-	GGNAC	Y		0
CAAGGCCSTG	9	m6A	H22_contig_201_pilon	10113	CAAGGCCCAG	A	+	GGNAC	Y		1
CAAGGCCSTG	9	m6A	H63_contig_25_pilon	83234	CAAGGGTGTC	T	-	GGNAC	Y		0
CAAGGCCSTG	9	m6A	SK41_contig-120_9	22440	CAAGAGCGTG	T	-	GGNAC	Y		0
CAAGGCCSTG	9	m6A	DC26_NODE_48	23153	CAAGTGGCTG	T	-	GGNAC	Y		1
CAAGGCCSTG	9	m6A	H46_NODE_21	24278	CAAGGGCCTC	T	-	GGNAC	Y		0
CAAGGCCSTG	9	m6A	H22_contig_201_pilon	2708	CAAGCCCCTG	T	-	GGNAC	Y		1
CAAGGCCSTG	9	m6A	H65_NODE_17	8770	CAAGTGCCTC	T	-	GGNAC	Y		1
CAAGGCCSTG	9	m6A	SK47_contig-120_29	32595	CAAGACCCTG	T	-	GGNAC	Y		1
CAAGGCCSTG	9	m6A	H65_contig-120_8	49946	CAAGGCTCTG	T	-	GGNAC	Y		1
CAAGGCCSTG	9	m6A	H23_contig_4_pilon	87656	CAAGACCCTC	T	-	GGNAC	Y		1
CAAGGGCA	3	m4C	SK51_contig-120_7	29509	CACGGGCA	C	+	CGRGA	Y		1
CAAGGGCA	3	m4C	H49_contig_362_pilon	67027	CACGGGCA	C	+	CGRGA	Y		1
CAAGGGCA	3	m4C	NCF055_contig_134_pilon	19548	CACGGGCA	C	+	CGRGA	Y		1
CAAGGGCA	3	m4C	H28_utg00000002_pilon	20321	CACGGGCA	C	+	CGRGA	Y		1
CAAGGGCA	3	m4C	H49_contig_362_pilon	46848	CACGGGCA	C	+	CGRGA	Y		1
CAAGGGCA	4	m4C	NCF055_NODE_23	22060	CACGGGCA	G	-	ACGGG	Y		1
CAAGGGCA	4	m4C	DC16_contig_156_pilon	46679	CGAGGGCA	G	-	ACGGG	Y		1
CAAGGGCA	4	m4C	NCF055_NODE_8	51434	CAAGGGCA	G	-	ACGGG	Y		1
CAAGGGCA	4	m4C	H49_NODE_23	57808	CACGGGCA	G	-	ACGGG	Y		1
CAAGGGCA	4	m4C	NCF055_NODE_5	14192	CATGGGCA	G	-	ACGGG	Y		1
CAAGGGCA	4	m4C	H49_contig_362_pilon	61149	CAAGGGTA	G	-	ACGGG	Y		1
CAAGGGCA	4	m4C	H11_contig_109_pilon	47468	CAAGGGCA	G	-	ACGGG	Y		1
CAAGGGCA	4	m4C	SK44_NODE_11	76515	CACGGGCA	G	-	ACGGG	Y		0
CAAGGGCA	5	m4C	H49_NODE_23	57858	CAAGGTCA	G	-	ACGGG	Y		1
CAAGGGCA	5	m4C	H34_contig-120_2	145221	CACGGGCA	G	-	ACGGG	Y		0
CAAGGGCA	5	m4C	A01_contig_297_pilon	19024	CAAGGTCA	G	-	ACGGG	Y		1
CAAGGGCA	5	m4C	H48_NODE_11	12360	CAAGGTCA	G	-	ACGGG	Y		1
CAAGGGCA	5	m4C	NC173_NODE_1	833321	CAAGGGTA	G	-	ACGGG	Y		0
CAAGGGCA	5	m4C	NCF055_contig_113_pilon	45597	CAAGGGCA	G	-	ACGGG	Y		0
CAAGGGCA	5	m4C	QM01_contig_579	1208	CAAGGGCA	G	-	ACGGG	Y		1
CAAGGGCA	5	m4C	A01_contig_297_pilon	7033	CAAGGTCA	G	-	ACGGG	Y		1
CAAGGGCA	5	m4C	NCF055_contig_144_pilon	32118	CACGGGCA	G	-	ACGGG	Y		1
CAAGGGCA	5	m4C	NC173_NODE_1	625745	CAAGGGTA	G	-	ACGGG	Y		0
CAAGGGCA	5	m4C	H11_contig_109_pilon	47467	CAAGGGCA	G	-	ACGGG	Y		1
CAAGGGCA	5	m4C	NCF055_NODE_9	36961	CATGGGCA	G	-	ACGGG	Y		1
CAAGGGCA	5	m4C	H49_contig_362_pilon	46846	CACGGGCA	G	-	ACGGG	Y		1
CAAGGGCA	5	m4C	NCF055_contig_143_pilon	39389	CATGGGCA	G	-	ACGGG	Y		1
CAAGGGCA	5	m4C	H11_contig-120_20	1857	CATGGGCA	G	-	ACGGG	Y		1
CAAGGGCA	6	m4C	H49_contig_362_pilon	46845	CACGGGCA	G	-	ACGGG	Y		1
CAAGGGCA	6	m4C	A01_contig_297_pilon	30834	CAAGGGCA	G	-	ACGGG	Y		1
CAAGGGCA	6	m4C	H28_NODE_22	71130	CATGGGCA	G	-	ACGGG	Y		1
CAAGGGCA	6	m4C	NCF055_contig-120_9	18349	CAAGGGTA	G	-	ACGGG	Y		1
CAAGGGCA	6	m4C	NCF051_contig_44_pilon	17317	CAAGGGCA	G	-	ACGGG	Y		1
CAAGGGCA	6	m4C	QM01_contig_579	48523	CACGGGCA	G	-	ACGGG	Y		1
CAAGGGCA	6	m4C	NC151_contig_235_pilon	7374	CAAGCGCA	G	-	ACGGG	Y		0
CAAGGGCA	6	m4C	NC317_NODE_21	52129	CATGGGCA	G	-	ACGGG	Y		1
CAAGGGCA	6	m4C	A01_contig_297_pilon	3623	CAAGGGTA	G	-	ACGGG	Y		1
CAAGGGCA	6	m4C	QM01_contig_579	84116	CACGGGCA	G	-	ACGGG	Y		1
CAAGGGCA	6	m4C	H46_contig_144_pilon	59321	CAAGGGCA	G	-	ACGGG	Y		1
CAAGGGCA	6	m4C	NCF055_contig_49_pilon	31777	CGAGGGCA	G	-	ACGGG	Y		0
CAAGGGCA	6	m4C	NCF055_NODE_10	58744	CGAGGGCA	G	-	ACGGG	Y		1
CAAGGGCA	6	m4C	NCF055_contig_153_pilon	15987	CAAGCGCA	G	-	ACGGG	Y		1
CAAGGGCA	6	m4C	S02_contig_811_pilon	73073	CACGGGCA	G	-	ACGGG	Y		1
CAAGGGCA	6	m4C	SK08_contig_28_pilon	82617	CACGGGCA	G	-	ACGGG	Y		1
CAAGGGCA	6	m4C	NCF055_contig_147_pilon	6132	CAAGGGCA	G	-	ACGGG	Y		1
CAAGGGCA	7	m4C	NCF055_contig_148_pilon	36032	CAAGCGCA	C	+	ACGGG	Y		1
CAAGGGCA	7	m4C	H13_NODE_18	57566	CAAGCGCA	C	+	ACGGG	Y		0
CAAGGGCA	7	m4C	SK20_NODE_55	5819	CAAGCGCA	C	+	ACGGG	Y		0
CAAGGGCA	7	m4C	A01_contig_297_pilon	63438	CACGGGCA	C	+	ACGGG	Y		1
CAAGGGCA	7	m4C	NCF055_contig_134_pilon	19544	CACGGGCA	C	+	ACGGG	Y		1
CAAGGGCA	7	m4C	NCF055_contig_152_pilon	15277	CGAGGGCA	C	+	ACGGG	Y		1
CAAGGGCA	7	m4C	NCF026_NODE_7	27405	CACGGGCA	C	+	ACGGG	Y		1
CAAGGGCA	7	m4C	NCF055_NODE_40	40048	CACGGGCA	C	+	ACGGG	Y		1
CAAGGGCA	7	m4C	NCF055_contig_134_pilon	38414	CAAGCGCA	C	+	ACGGG	Y		1
CAAGGGCA	7	m4C	DC23_NODE_12	16981	CAAGCGCA	C	+	ACGGG	Y		1
CAAGGGCA	7	m4C	H49_contig_362_pilon	67031	CACGGGCA	C	+	ACGGG	Y		1
CAAGGGCA	7	m4C	NCF055_NODE_10	56400	CAAGGGCA	C	+	ACGGG	Y		1
CAAGGGCA	7	m4C	NC173_NODE_1	54996	CAAGGTCA	C	+	ACGGG	Y		0
CAAGGGCA	7	m4C	A01_contig_297_pilon	30833	CAAGGGCA	C	+	ACGGG	Y		1
CAAGGTCA	2	m6A	A107_NODE_9	59880	TTAGGTCA	T	-	GTTCNAG	Y		1
CAAGGTCA	3	m6A	SK12_NODE_114	20139	TAAGGTCA	A	+	CTGGA	Y		1
CAAGGTCA	3	m6A	NCF055_contig_139_pilon	29443	CGAGGTCA	A	+	CTGGA	Y		1
CAAGGTCA	3	m6A	H16_contig-120_8	35733	CGAGGTCA	A	+	CTGGA	Y		1
CAAGGTCA	3	m6A	NC308_contig_91_pilon	29501	TAAGGTCA	A	+	CTGGA	Y		1
CAAGGTCA	3	m6A	H27_contig_96_pilon	4518	CGAGGTCA	A	+	CTGGA	Y		1
CAAGGTCA	3	m6A	H09_contig-120_110	4091	CGAGGTCA	A	+	CTGGA	Y		1
CAAGGTCA	3	m6A	NC150_NODE_38	10762	CAAGGTCA	A	+	CTGGA	Y		1
CAAGGTCA	3	m6A	H27_contig_96_pilon	5830	CGAGGTCA	A	+	CTGGA	Y		1
CAAGGTCA	3	m6A	H09_contig-120_69	37075	CGAGGTCA	A	+	CTGGA	Y		1
CAAGGTCA	6	m6A	H16_contig-120_8	7846	TGAGGTCA	T	-	CTGGA	Y		1
CAAGGTCA	6	m6A	H09_contig-120_110	4094	CGAGGTCA	T	-	CTGGA	Y		1
CAAGGTCA	6	m6A	NC308_contig_91_pilon	29504	TAAGGTCA	T	-	CTGGA	Y		1
CAAGGTCA	6	m6A	H09_contig-120_69	9114	CAAGGTCA	T	-	CTGGA	Y		1
CAAGGTCA	6	m6A	H09_contig-120_69	4388	CGAGGTCA	T	-	CTGGA	Y		1
CAAGGTCGT	3	m6A	NC317_contig-120_31	28231	CGAGGTCGT	A	+	CTGGA	Y		1
CAAGGTCGT	3	m6A	NCF044_NODE_95	4052	CGAGGTCGT	A	+	CTGGA	Y		1
CAAGGTCGT	3	m6A	DC16_contig_146_pilon	70412	CAAGGTCTT	A	+	CTGGA	Y		0
CAAGGTCGT	3	m6A	A107_NODE_2	88041	CAAGGTCTT	A	+	CTGGA	Y		1
CAAGGTCGT	3	m6A	QM01_contig_38	25698	CAAGGTCTT	A	+	CTGGA	Y		0
CAAGGTCGT	3	m6A	H50_NODE_2	145261	CAAGTTCGT	A	+	CTGGA	Y		0
CAAGGTCGT	3	m6A	NCF044_NODE_95	2429	CGAGGTCGT	A	+	CTGGA	Y		1
CAAGGTCGT	3	m6A	NCF044_NODE_95	1280	CGAGGTCGT	A	+	CTGGA	Y		1
CAAGGTCGT	3	m6A	NC317_contig_347_pilon	33606	CGAGGTCGT	A	+	CTGGA	Y		1
CAAGGTCGT	3	m6A	NC317_contig-120_31	7759	CGAGGTCGT	A	+	CTGGA	Y		1
CAAGGTCGT	3	m6A	H63_contig_5_pilon	172080	CAAGGTCCT	A	+	CTGGA	Y		0
CAAGGTCGT	3	m6A	NCF044_NODE_95	11401	CGAGGTCGT	A	+	CTGGA	Y		1
CAAGGTCGT	6	m6A	H69_contig-120_4	7252	CAAGTTCGT	T	-	RCGRC	Y		1
CAAGGTCGT	6	m6A	SK44_NODE_17	58462	CAAGGTCTT	T	-	RCGRC	Y		0
CAAGSCCYA	4	m4C	DC25_contig_163_pilon	14146	TAAGTCCCA	G	-	CNG	Y		1
CAAGSCCYA	4	m4C	DC25_contig_163_pilon	9574	CAAGGCCTA	G	-	CNG	Y		1
CAAGSCCYA	4	m4C	DC25_contig_163_pilon	55139	CAAGCCCTA	G	-	CNG	Y		1
CAAGSCCYA	4	m4C	DC25_contig_163_pilon	67329	CAAGACCCA	G	-	CNG	Y		1
CAAGSCCYA	5	m4C	DC25_contig_163_pilon	70807	CAAGGCCTA	G	-	CNG	Y		1
CAAGSCCYA	5	m4C	DC25_contig-120_3	17055	CAAGGCCAA	G	-	CNG	Y		1
CAAGSCCYA	5	m4C	DC25_contig_163_pilon	8894	CAAGGCCTA	G	-	CNG	Y		1
CAAGSCCYA	5	m4C	DC25_contig_163_pilon	9573	CAAGGCCTA	G	-	CNG	Y		1
CAAGSCCYA	5	m4C	DC25_contig_163_pilon	59981	CAAGGCCCA	G	-	CNG	Y		1
CAAGSCCYA	5	m4C	DC25_contig_163_pilon	55138	CAAGCCCTA	C	+	CNG	Y		1
CAAGSCCYA	5	m4C	QM01_ctg00000002	5901	CAAGGCCCA	G	-	CNG	Y		1
CAAGSCCYA	5	m4C	DC25_contig_163_pilon	7222	TAAGGCCTA	G	-	CNG	Y		1
CAAGSCCYA	5	m4C	DC25_contig_163_pilon	10347	CAAGGCCAA	G	-	CNG	Y		1
CAAGSCCYA	5	m4C	DC26_contig_976_pilon	21559	CAAGGCCCA	G	-	CNG	Y		1
CAAGSCCYA	5	m4C	DC25_contig_163_pilon	8553	AAAGGCCCA	G	-	CNG	Y		1
CAAGSCCYA	5	m4C	DC25_contig_163_pilon	8540	TAAGGCCCA	G	-	CNG	Y		1
CAAGSCCYA	6	m4C	DC25_contig_163_pilon	8893	CAAGGCCTA	C	+	CNG	Y		1
CAAGSCCYA	6	m4C	DC25_contig_163_pilon	35910	TAAGACCTA	C	+	CNG	Y		1
CAAGSCCYA	6	m4C	DC25_contig_163_pilon	56516	TAAGACCCA	C	+	CNG	Y		1
CAAGSCCYA	6	m4C	DC25_contig_163_pilon	70191	CAAGGCCTA	C	+	CNG	Y		1
CAAGSCCYA	6	m4C	DC25_contig_163_pilon	12498	TAAGTCCTA	C	+	CNG	Y		1
CAAGSCCYA	6	m4C	DC25_contig_163_pilon	9572	CAAGGCCTA	C	+	CNG	Y		1
CAAGSCCYA	6	m4C	DC25_contig_125_pilon	10960	CAAGGCCAA	C	+	CNG	Y		1
CAAGSCCYA	6	m4C	DC25_contig_163_pilon	59982	CAAGGCCCA	C	+	CNG	Y		1
CAAGSCCYA	6	m4C	DC25_contig_163_pilon	7223	TAAGGCCTA	C	+	CNG	Y		1
CAAGSCCYA	6	m4C	DC25_contig_163_pilon	70808	CAAGGCCTA	C	+	CNG	Y		1
CAAGSCCYA	6	m4C	DC25_contig_163_pilon	14148	TAAGTCCCA	C	+	CNG	Y		1
CAAGSCCYA	7	m4C	DC25_contig_125_pilon	10959	CAAGGCCAA	C	+	CNNR	Y		1
CAAGSCCYA	7	m4C	A09_contig_666_pilon	37063	TAAGCCCCA	C	+	CNNR	Y		1
CAAGSCCYA	7	m4C	DC25_contig-120_3	64137	CAAGGCCTA	C	+	CNNR	Y		1
CAAGSCCYA	7	m4C	A04_contig-120_38	12682	CAAGGCCGA	C	+	CNNR	Y		1
CAAGSCCYA	8	m4C	DC25_contig-120_15	31419	CAAGGCCCA	C	+	CAAGSCCYA	N		1
CAAGSCCYA	8	m4C	DC25_contig_163_pilon	8550	AAAGGCCCA	C	+	CAAGSCCYA	N		1
CAAKAGCG	2	m6A	H11_NODE_44	13620	CTATAGCG	T	-	CGRKA	Y		1
CAAKAGCG	2	m6A	H11_contig-120_19	33057	CTATAGCG	T	-	CGRKA	Y		1
CAAKAGCG	2	m6A	SK54_NODE_117	4611	CAACAGCG	A	+	CGRKA	Y		1
CAAKAGCG	3	m6A	H11_NODE_44	12750	CAAGAGCG	A	+	CGRKA	Y		1
CAAKAGCG	3	m6A	H11_NODE_44	1805	CAACAGCG	A	+	CGRKA	Y		1
CAAKAGCG	3	m6A	H11_NODE_44	14171	CAAGAGCG	A	+	CGRKA	Y		1
CAAKAGCG	3	m6A	H11_NODE_44	620	CAAGAGCG	A	+	CGRKA	Y		1
CAAKAGCG	3	m6A	SK44_NODE_81	46631	CAACAGCG	A	+	CGRKA	Y		0
CAAKAGCG	3	m6A	H11_NODE_44	16004	CAACAGCG	A	+	CGRKA	Y		1
CAAKAGCG	3	m6A	H11_NODE_44	14099	CAAGAGCG	A	+	CGRKA	Y		1
CAAKAGCG	3	m6A	H11_NODE_44	19852	CAACAGCG	A	+	CGRKA	Y		1
CAAKAGCG	3	m6A	H11_NODE_36	7560	CAAGAGCG	A	+	CGRKA	Y		1
CAAKAGCG	3	m6A	SK44_NODE_81	18521	CAACAGCG	A	+	CGRKA	Y		0
CAAKAGCG	4	m6A	H11_contig-120_2	92852	CAATAGCG	T	-	AB	Y		1
CAAKAGCG	5	m6A	H11_NODE_44	14101	CAAGAGCG	A	+	CD	Y		1
CAAKAGCG	5	m6A	H11_NODE_44	622	CAAGAGCG	A	+	CD	Y		1
CAAKAGCG	5	m6A	H11_NODE_44	12752	CAAGAGCG	A	+	CD	Y		1
CAAKAGCG	5	m6A	H11_NODE_36	7558	CAAGAGCG	A	+	CD	Y		1
CAAKAGCG	5	m6A	SK44_NODE_153	30231	CAACAGCG	A	+	CD	Y		1
CAAKAGCG	5	m6A	H11_NODE_44	16006	CAACAGCG	A	+	CD	Y		1
CAAKAGCG	5	m6A	NC199_contig-120_2	198566	CAACAGCG	A	+	CD	Y		0
CAAKAGCG	5	m6A	H11_NODE_44	14173	CAAGAGCG	A	+	CD	Y		1
CAAKAGCG	5	m6A	H22_NODE_3	174633	CAATAGCG	A	+	CD	Y		0
CAAKAGCG	5	m6A	H11_NODE_25	46076	CTAGAGCG	A	+	CD	Y		1
CAAKAGCG	5	m6A	A09_NODE_8	6375	CAAAAGCG	A	+	CD	Y		0
CAAKAGCG	5	m6A	H11_NODE_44	1807	CAACAGCG	A	+	CD	Y		1
CAAKAGCG	5	m6A	H11_NODE_44	1028	CAAAAGCG	A	+	CD	Y		1
CAAKAGCG	5	m6A	H11_NODE_44	13620	CTATAGCG	A	+	CD	Y		1
CAAKAGCG	5	m6A	H11_NODE_44	37786	CAAAAGCG	A	+	CD	Y		1
CAAKAGCG	5	m6A	H11_NODE_44	24520	CAAAAGCG	A	+	CD	Y		1
CAAKAGCG	5	m6A	H11_NODE_44	28503	CAAAAGCG	A	+	CD	Y		1
CAAKAGCG	5	m6A	H11_NODE_44	19854	CAACAGCG	A	+	CD	Y		1
CAAMATCAA	2	m6A	H11_NODE_44	29570	CACAATCAA	A	+	CD	Y		1
CAAMATCAA	2	m6A	H49_contig_362_pilon	10756	CAACACCAT	A	+	CD	Y		1
CAAMATCAA	2	m6A	H11_contig_109_pilon	36905	CACCATCAA	A	+	CD	Y		1
CAAMATCAA	2	m6A	H11_contig_109_pilon	50432	TAACATCAA	A	+	CD	Y		1
CAAMATCAA	2	m6A	H11_NODE_44	4508	CTACATCAA	T	-	CD	Y		1
CAAMATCAA	2	m6A	H11_contig_109_pilon	28301	CAACATCAA	A	+	CD	Y		1
CAAMATCAA	2	m6A	H11_contig_109_pilon	44926	CACCATCAA	A	+	CD	Y		1
CAAMATCAA	2	m6A	H11_contig_109_pilon	62642	TAACATCAA	A	+	CD	Y		1
CAAMATCAA	2	m6A	H11_NODE_44	25519	CACCATCAA	A	+	CD	Y		1
CAAMATCAA	2	m6A	H11_NODE_44	17996	CTACATCAA	T	-	CD	Y		1
CAAMATCAA	2	m6A	H19_opera_contig_24	21617	CTACATCAA	T	-	CD	Y		1
CAAMATCAA	3	m6A	H11_contig_102_pilon	38234	CTACATCAA	A	+	CAAMATCAA	N		1
CAAMATCAA	3	m6A	H11_NODE_44	28771	TAACATCAA	A	+	CAAMATCAA	N		1
CAAMATCAA	3	m6A	H11_NODE_44	18732	CAACACCAA	A	+	CAAMATCAA	N		1
CAAMATCAA	3	m6A	H11_NODE_44	4509	CTACATCAA	A	+	CAAMATCAA	N		1
CAAMATCAA	3	m6A	H13_NODE_2	193231	CGAAATCAA	A	+	CAAMATCAA	N		0
CAAMATCAA	3	m6A	H11_NODE_44	14981	CGACATCAA	A	+	CAAMATCAA	N		1
CAAMATCAA	3	m6A	A09_NODE_8	104502	CAAAGTCAA	A	+	CAAMATCAA	N		0
CAAMATCAA	3	m6A	H11_NODE_44	17033	CAACACCAT	A	+	CAAMATCAA	N		1
CAAMATCAA	3	m6A	H11_NODE_44	11152	CAACGTCAA	A	+	CAAMATCAA	N		1
CAAMATCAA	4	m6A	H11_contig_109_pilon	21035	TAAAACCAA	A	+	CAAMATCAA	N		1
CAAMATCAA	4	m6A	H11_NODE_44	1236	CAAAGTCAA	A	+	CAAMATCAA	N		1
CAAMATCAA	4	m6A	H48_contig_398_pilon	52767	CAAAACCAT	A	+	CAAMATCAA	N		1
CAAMATCAA	4	m6A	H63_contig_142_pilon	22287	CAAAACCAT	A	+	CAAMATCAA	N		1
CAAMATCAA	4	m6A	H11_NODE_44	9484	CAAAGTCAA	A	+	CAAMATCAA	N		1
CAAMATCAA	4	m6A	H63_contig_142_pilon	59686	CAAAACCAT	A	+	CAAMATCAA	N		1
CAAMATCAA	4	m6A	SK20_contig_621_pilon	23434	CAAAATCAT	A	+	CAAMATCAA	N		1
CAAMATCAA	5	m6A	H27_contig_96_pilon	15558	CAACATCGA	A	+	SAY	Y		1
CAAMATCAA	5	m6A	H12_NODE_3	104573	CACAATCAA	A	+	SAY	Y		1
CAAMATCAA	5	m6A	H11_NODE_44	18734	CAACACCAA	A	+	SAY	Y		1
CAAMATCAA	5	m6A	H11_contig_109_pilon	30258	CAAAATCAA	A	+	SAY	Y		1
CAAMATCAA	5	m6A	H11_contig_96_pilon	4978	TAACATCAA	A	+	SAY	Y		1
CAAMATCAA	5	m6A	H11_NODE_44	18638	CAAAACCAA	A	+	SAY	Y		1
CAAMATCAA	5	m6A	H11_contig_109_pilon	73774	TAATATCAA	A	+	SAY	Y		1
CAAMATCAA	5	m6A	H13_NODE_6	12948	TAACATCAA	A	+	SAY	Y		0
CAAMATCAA	5	m6A	H11_contig_109_pilon	52867	CAAAATCAA	A	+	SAY	Y		1
CAAMATCAA	5	m6A	H11_NODE_44	3167	TAAAACCAA	A	+	SAY	Y		1
CAAMATCAA	5	m6A	H48_contig_398_pilon	74799	CACCATCAA	A	+	SAY	Y		1
CAAMATCAA	5	m6A	A06_contig-120_99	20594	TAAAATCAT	A	+	SAY	Y		1
CAAMATCAA	5	m6A	H48_contig_398_pilon	69287	TAACATCAA	A	+	SAY	Y		1
CAAMATCAA	5	m6A	H11_contig_109_pilon	7890	CTAAATCAA	A	+	SAY	Y		1
CAAMATCAA	5	m6A	H11_NODE_44	38410	CAAAACCAA	A	+	SAY	Y		1
CAAMATCAA	5	m6A	H11_contig_109_pilon	40624	CAAAATCAA	A	+	SAY	Y		1
CAAMATCAA	5	m6A	H11_NODE_44	2354	CAAAACCAT	A	+	SAY	Y		1
CAAMATCAA	5	m6A	H11_contig_109_pilon	52322	CTACATCAA	A	+	SAY	Y		1
CAAMATCAA	5	m6A	H02_contig-120_9	20997	CTAAATCAA	A	+	SAY	Y		1
CAAMATCAA	5	m6A	H48_contig_398_pilon	71966	TAATATCAA	A	+	SAY	Y		1
CAAMATCAA	5	m6A	H02_contig-120_9	36148	CTAAATCAA	A	+	SAY	Y		1
CAAMATCAA	5	m6A	H11_contig_109_pilon	56511	TAAAATCAA	A	+	SAY	Y		1
CAAMATCAA	5	m6A	H63_contig_142_pilon	39835	CACAATCAA	A	+	SAY	Y		1
CAAMATCAA	5	m6A	H48_NODE_11	71052	CAAAACCAT	A	+	SAY	Y		1
CAAMATCAA	5	m6A	H11_contig_109_pilon	65870	CTAAATCAA	A	+	SAY	Y		1
CAAMATCAA	5	m6A	NCF004_NODE_17	35665	CACCATCAA	A	+	SAY	Y		0
CAAMATCAA	5	m6A	H11_contig_109_pilon	9723	TAAAATCAA	A	+	SAY	Y		1
CAAMATCAA	5	m6A	H11_NODE_44	17035	CAACACCAT	A	+	SAY	Y		1
CAAMATCAA	6	m6A	H11_NODE_19	25942	CACCATCAA	T	-	SAY	Y		1
CAAMATCAA	6	m6A	QM02_NODE_19	35175	CACCATCAA	T	-	SAY	Y		0
CAAMATCAA	6	m6A	H11_NODE_19	26555	CAACATCAA	T	-	SAY	Y		1
CAAMATCAA	6	m6A	H01_NODE_18	26303	TAAAATCAT	T	-	SAY	Y		1
CAAMATCAA	6	m6A	H11_NODE_19	59849	TAACATCAA	T	-	SAY	Y		1
CAAMATCAA	6	m6A	H13_NODE_2	235532	CAAAATCGA	T	-	SAY	Y		0
CAAMATCAA	6	m6A	H11_opera_contig_15	28685	TAAAATCAA	T	-	SAY	Y		1
CAAMATCAA	6	m6A	H11_NODE_19	19773	CGACATCAA	T	-	SAY	Y		1
CAAMATCAA	6	m6A	H11_NODE_19	18158	CAACATCAA	T	-	SAY	Y		1
CAAMATCAA	6	m6A	H11_NODE_19	17984	TAACATCAA	T	-	SAY	Y		1
CAAMATCAA	6	m6A	H22_NODE_3	214309	CAAAATCAA	T	-	SAY	Y		0
CAAMATCAA	6	m6A	H11_NODE_19	25867	CAACATCAT	T	-	SAY	Y		1
CAAMATCAA	6	m6A	H11_NODE_44	11155	CAACGTCAA	T	-	SAY	Y		1
CAAMATCAA	6	m6A	H11_contig-120_58	25868	CTACATCAA	T	-	SAY	Y		1
CAAMATCAA	6	m6A	H11_NODE_19	1773	TAACATCAA	T	-	SAY	Y		1
CAAMATCAA	6	m6A	H11_NODE_19	24805	CAACATCGA	T	-	SAY	Y		1
CAAMATCAA	6	m6A	H11_NODE_44	9482	CAAAGTCAA	T	-	SAY	Y		1
CAAMATCAA	6	m6A	H22_NODE_33	37931	CAACATCAA	T	-	SAY	Y		0
CAAMATCAA	6	m6A	H11_NODE_19	45409	CACCATCAA	T	-	SAY	Y		1
CAAMATCAA	6	m6A	H11_NODE_19	19218	TAACATCAA	T	-	SAY	Y		1
CAAMATCAA	6	m6A	H11_NODE_19	22570	CAACATCAA	T	-	SAY	Y		1
CAAMATCAA	6	m6A	H13_contig-120_1	169074	CAAAATCAT	T	-	SAY	Y		0
CAAMATCAA	6	m6A	H11_NODE_44	1238	CAAAGTCAA	T	-	SAY	Y		1
CAAMATCAA	8	m6A	H13_contig-120_1	266750	CAACACCAT	A	+	CAAMATCAA	N		0
CAAMATCAA	8	m6A	H28_NODE_46	3590	CAATACCAA	A	+	CAAMATCAA	N		1
CAAMATCAA	8	m6A	A06_contig-120_99	20591	TAAAATCAT	A	+	CAAMATCAA	N		1
CAAMATCAA	8	m6A	NCF006_contig-120_16	38554	CAAAATCAA	A	+	CAAMATCAA	N		1
CAAMATCAA	8	m6A	H34_NODE_48	80231	TAAAACCAA	A	+	CAAMATCAA	N		1
CAAMATCAA	8	m6A	H11_NODE_45	39977	CAATACCAA	A	+	CAAMATCAA	N		1
CAAMATCAA	8	m6A	H11_contig_109_pilon	52319	CTACATCAA	A	+	CAAMATCAA	N		1
CAATCCC	5	m4C	NC185_contig_195_pilon	27795	CAATCCC	C	+	SAY	Y		1
CAATCCC	5	m4C	NC185_contig_7_pilon	15785	CAATCCC	C	+	SAY	Y		1
CAATCCC	5	m4C	NC185_contig_7_pilon	40539	CAATCCC	C	+	SAY	Y		1
CAATCCC	5	m4C	NC185_NODE_33	21193	CAATCCC	C	+	SAY	Y		1
CAATCCC	5	m4C	NC185_contig_195_pilon	32825	CAATCCC	C	+	SAY	Y		1
CAATCCC	5	m4C	NC185_NODE_33	3088	CAATCCC	C	+	SAY	Y		1
CAATCCC	5	m4C	NC185_contig_195_pilon	48328	CAATCCC	C	+	SAY	Y		1
CAATCCC	5	m4C	H02_NODE_1	135797	CAATCCC	C	+	SAY	Y		0
CAATCCC	5	m4C	NC185_contig_195_pilon	54258	CAATCCC	C	+	SAY	Y		1
CAATCCC	5	m4C	H32_NODE_5	17529	CAATCCC	C	+	SAY	Y		1
CAATCCC	5	m4C	NC185_NODE_38	9902	CAATCCC	C	+	SAY	Y		0
CAATCCC	6	m4C	NC185_contig_195_pilon	48327	CAATCCC	C	+	CC	Y		1
CAATCCC	6	m4C	NC185_NODE_38	66940	CAATCCC	C	+	CC	Y		0
CAATCCC	6	m4C	NC185_contig_380_pilon	13166	CAATCCC	C	+	CC	Y		1
CAATCCC	6	m4C	SK41_contig-120_9	16126	CAATCCC	C	+	CC	Y		0
CAATCCC	6	m4C	NC185_contig_7_pilon	15784	CAATCCC	C	+	CC	Y		1
CAATCTGCTG	2	m6A	H48_contig-120_28	10852	CACTTTGCTG	A	+	CAGNNNNNTG	Y		0
CAATCTGCTG	2	m6A	SK43_contig_653_pilon	36583	CATCCTGCTG	A	+	CAGNNNNNTG	Y		1
CAATCTGCTG	2	m6A	NCF041_NODE_70	4427	CTATATGCTG	T	-	CAGNNNNNTG	Y		1
CAATCTGCTG	2	m6A	NCF026_NODE_1	141499	CAAGCTACTG	A	+	CAGNNNNNTG	Y		1
CAATCTGCTG	2	m6A	B14_contig-120_13	41132	CAGGCTGCTG	A	+	CAGNNNNNTG	Y		1
CAATCTGCTG	2	m6A	SK43_contig_596_pilon	24112	CAGGCTGGTG	A	+	CAGNNNNNTG	Y		1
CAATCTGCTG	2	m6A	H13_NODE_11	102820	CACTCTGCTG	A	+	CAGNNNNNTG	Y		0
CAATCTGCTG	2	m6A	SK43_contig_653_pilon	6773	CACGTTGCTG	A	+	CAGNNNNNTG	Y		1
CAATCTGCTG	2	m6A	H65_contig_59_pilon	5012	CAAACTGCTC	A	+	CAGNNNNNTG	Y		0
CAATCTGCTG	2	m6A	NCF026_NODE_43	13406	CACGCTGCTG	A	+	CAGNNNNNTG	Y		0
CAATCTGCTG	2	m6A	H46_NODE_1	528845	CATGCTGCTC	A	+	CAGNNNNNTG	Y		0
CAATCTGCTG	2	m6A	H48_contig-120_28	12904	CTGTCTGCTG	T	-	CAGNNNNNTG	Y		0
CAATCTGCTG	2	m6A	A09_NODE_67	20837	CTGGCTGCTG	T	-	CAGNNNNNTG	Y		1
CAATCTGCTG	2	m6A	A04_contig-120_16	13152	CACGCTGCTG	A	+	CAGNNNNNTG	Y		1
CAATCTGCTG	2	m6A	NCF026_NODE_1	47720	CTAGCTGCTC	T	-	CAGNNNNNTG	Y		1
CAATCTGCTG	2	m6A	H46_NODE_1	350485	CACGCTGCTG	A	+	CAGNNNNNTG	Y		0
CAATCTGCTG	2	m6A	NCF026_ctg00000001_pilon	20694	CAATCTACTG	A	+	CAGNNNNNTG	Y		1
CAATCTGCTG	2	m6A	DC16_contig_329_pilon	10501	CACACTGCTG	A	+	CAGNNNNNTG	Y		1
CAATCTGCTG	2	m6A	H46_NODE_1	866490	CACGCTGCTG	A	+	CAGNNNNNTG	Y		0
CAATCTGCTG	3	m6A	SK43_contig_653_pilon	4829	CTACCTGCTG	A	+	CAGNNNNNTG	Y		1
CAATCTGCTG	3	m6A	H63_contig_142_pilon	21426	CAATCTGTTG	A	+	CAGNNNNNTG	Y		1
CAATCTGCTG	3	m6A	H19_contig_377_pilon	75407	CAAGCTGCTC	A	+	CAGNNNNNTG	Y		1
CAATCTGCTG	3	m6A	NCF026_contig-120_7	63387	TAATCTGCTG	A	+	CAGNNNNNTG	Y		1
CAATCTGCTG	3	m6A	A08_NODE_9	47350	CAATCTGTTG	A	+	CAGNNNNNTG	Y		1
CAATCTGCTG	3	m6A	H11_contig-120_5	8488	CAATCTGCTG	A	+	CAGNNNNNTG	Y		1
CAATCTGCTG	3	m6A	NC185_NODE_8	48563	CTATATGCTG	A	+	CAGNNNNNTG	Y		0
CAATCTGCTG	3	m6A	H46_NODE_6	512226	CTACCTGCTG	A	+	CAGNNNNNTG	Y		0
CAATCTGCTG	3	m6A	NCF026_NODE_1	74518	CAACTTGCTG	A	+	CAGNNNNNTG	Y		1
CAATCTGCTG	3	m6A	H46_NODE_1	339883	CATGCTGCTG	T	-	CAGNNNNNTG	Y		0
CAATCTGCTG	3	m6A	NCF026_NODE_1	38839	CAATCTGCTG	A	+	CAGNNNNNTG	Y		1
CAATCTGCTG	3	m6A	NCF026_NODE_1	53834	CAATCTGCTG	A	+	CAGNNNNNTG	Y		1
CAATCTGCTG	3	m6A	DC26_contig_958_pilon	13603	CTATCTGCTG	A	+	CAGNNNNNTG	Y		1
CAATCTGCTG	3	m6A	NCF026_NODE_1	70571	CTATCTGCTC	A	+	CAGNNNNNTG	Y		1
CAATCTGCTG	3	m6A	H11_contig-120_5	77379	CAAGCTACTG	A	+	CAGNNNNNTG	Y		1
CAATCTGCTG	3	m6A	NCF026_NODE_1	124561	CTACCTGCTG	A	+	CAGNNNNNTG	Y		1
CAATCTGCTG	3	m6A	H11_contig-120_5	84271	CAAACTGGTG	A	+	CAGNNNNNTG	Y		1
CAATCTGCTG	3	m6A	SK08_contig_16_pilon	75974	CAATCTGTTG	A	+	CAGNNNNNTG	Y		1
CAATCTGCTG	3	m6A	NCF026_NODE_1	50678	CAATCTGTTG	A	+	CAGNNNNNTG	Y		1
CAATCTGCTG	3	m6A	NCF026_ctg00000001_pilon	75992	CAATCTGCTA	A	+	CAGNNNNNTG	Y		1
CAATCTGCTG	3	m6A	B14_contig-120_13	37209	CAAGATGCTG	A	+	CAGNNNNNTG	Y		1
CAATCTGCTG	3	m6A	B03_contig_68_pilon	79239	CAATCTGCTA	A	+	CAGNNNNNTG	Y		1
CAATCTGCTG	3	m6A	S05_contig_5_pilon	8148	CAATCTGTTG	A	+	CAGNNNNNTG	Y		1
CAATCTGCTG	3	m6A	H11_contig-120_5	66117	CTATCTACTG	A	+	CAGNNNNNTG	Y		1
CAATCTGCTG	3	m6A	NCF026_ctg00000001_pilon	44229	CAATCTGCTC	A	+	CAGNNNNNTG	Y		1
CAATCTGCTG	3	m6A	H11_contig-120_5	60928	CTATCTACTG	A	+	CAGNNNNNTG	Y		1
CAATCTGCTG	3	m6A	SK43_NODE_21	66421	CAATCTCTTG	A	+	CAGNNNNNTG	Y		1
CAATCTGCTG	3	m6A	A11_contig_33_pilon	20753	CAATCTGTTG	A	+	CAGNNNNNTG	Y		1
CAATCTGCTG	3	m6A	H31_contig-120_9	70721	CAAACTGGTG	A	+	CAGNNNNNTG	Y		1
CAATCTGCTG	3	m6A	NCF026_ctg00000001_pilon	37848	CAAACTGGTG	A	+	CAGNNNNNTG	Y		1
CAATCTGCTG	3	m6A	NCF055_NODE_6	45922	CAATCTCCTG	A	+	CAGNNNNNTG	Y		1
CAATCTGCTG	3	m6A	NCF026_ctg00000001_pilon	61454	CAATCTCCTC	A	+	CAGNNNNNTG	Y		1
CAATCTGCTG	3	m6A	NCF044_contig-120_5	45449	CAAACTGGTG	A	+	CAGNNNNNTG	Y		1
CAATCTGCTG	3	m6A	NCF055_utg00000002_pilon	68964	CAATCTGTTG	A	+	CAGNNNNNTG	Y		1
CAATCTGCTG	3	m6A	NCF026_NODE_1	144573	CAATCTCCTG	A	+	CAGNNNNNTG	Y		1
CAATCTGCTG	3	m6A	NCF026_ctg00000001_pilon	20695	CAATCTACTG	A	+	CAGNNNNNTG	Y		1
CAATCTGCTG	3	m6A	NCF026_ctg00000001_pilon	30655	CAATCTGGTG	A	+	CAGNNNNNTG	Y		1
CAATCTGCTG	3	m6A	H28_contig_505_pilon	28886	CAATCTGTTC	A	+	CAGNNNNNTG	Y		1
CAATCTGCTG	4	m6A	A107_NODE_20	4088	CAGTCTCCTG	T	-	GCAGA	Y		1
CAATCTGCTG	4	m6A	SK14_NODE_5	38573	CAAACTGGTG	A	+	GCAGA	Y		1
CAATCTGCTG	4	m6A	H46_NODE_1	537328	CAGTCTGCTG	T	-	GCAGA	Y		0
CAATCTGCTG	4	m6A	B03_NODE_39	291	CAATCTGCTG	T	-	GCAGA	Y		1
CAATCTGCTG	4	m6A	H28_contig_505_pilon	28885	CAATCTGTTC	T	-	GCAGA	Y		1
CAATCTGCTG	4	m6A	NCF026_ctg00000001_pilon	37847	CAAACTGGTG	A	+	GCAGA	Y		1
CAATCTGCTG	4	m6A	H48_contig-120_28	12906	CTGTCTGCTG	T	-	GCAGA	Y		0
CAATCTGCTG	5	m6A	H34_NODE_130	8395	CAAGATGCTG	A	+	VGCHD	Y		1
CAATCTGCTG	5	m6A	NCF026_NODE_1	130754	CAATTTACTG	T	-	VGCHD	Y		1
CAATCTGCTG	5	m6A	SK41_contig-120_13	37353	CAAGATGCTG	A	+	VGCHD	Y		1
CAATCTGCTG	6	m6A	NCF026_contig-120_20	12074	CATTCTCCTG	T	-	VGCHD	Y		1
CAATCTGCTG	6	m6A	H19_utg00000002_pilon	33259	CAAGCTCCTG	T	-	VGCHD	Y		1
CAATCTGCTG	6	m6A	NCF026_opera_contig_23	25553	CACTATGCTG	T	-	VGCHD	Y		1
CAATCTGCTG	6	m6A	SK19_contig-120_13	15364	CACGCTGCTG	T	-	VGCHD	Y		1
CAATCTGCTG	6	m6A	NC159_NODE_3	53741	CTTGCTGCTG	T	-	VGCHD	Y		1
CAATCTGCTG	6	m6A	A01_contig-120_33	3115	CACGCTGCTG	T	-	VGCHD	Y		0
CAATCTGCTG	6	m6A	H46_NODE_1	639002	CATGCTGCTG	T	-	VGCHD	Y		0
CAATCTGCTG	6	m6A	NC152_contig_32_pilon	16466	CTAACTGCTG	T	-	VGCHD	Y		1
CAATCTGCTG	6	m6A	H22_contig_200_pilon	12574	CACGCTGCTC	T	-	VGCHD	Y		1
CAATCTGCTG	6	m6A	B03_NODE_39	293	CAATCTGCTG	T	-	VGCHD	Y		1
CAATCTGCTG	6	m6A	H34_NODE_47	37469	CTAGCTGCTC	T	-	VGCHD	Y		1
CAATCTGCTG	6	m6A	NCF041_contig-120_8	25899	CAATATCCTG	T	-	VGCHD	Y		1
CAATCTGCTG	6	m6A	NCF041_contig-120_51	8711	CAATCTCCTG	T	-	VGCHD	Y		1
CAATCTGCTG	6	m6A	SK43_NODE_159	3143	CAAGCTGGTG	T	-	VGCHD	Y		1
CAATCTGCTG	6	m6A	DC26_NODE_17	6540	CTATCTGCTC	T	-	VGCHD	Y		0
CAATCTGCTG	6	m6A	H47_contig_295_pilon	6788	CACTCTGGTG	T	-	VGCHD	Y		1
CAATCTGCTG	6	m6A	A107_NODE_20	4090	CAGTCTCCTG	T	-	VGCHD	Y		1
CAATCTGCTG	6	m6A	H48_contig-120_28	12908	CTGTCTGCTG	T	-	VGCHD	Y		0
CAATCTGCTG	6	m6A	NCF044_contig_406_pilon	84145	CAAGCTGCTG	T	-	VGCHD	Y		1
CAATCTGCTG	6	m6A	H46_NODE_5	465854	CAACCTGCTG	T	-	VGCHD	Y		0
CAATCTGCTG	6	m6A	H46_NODE_1	98782	CATGTTGCTG	T	-	VGCHD	Y		0
CAATCTGCTG	6	m6A	NCF026_contig-120_20	31450	CTATCTGCTC	T	-	VGCHD	Y		1
CAATCTGCTG	6	m6A	H34_NODE_130	8394	CAAGATGCTG	T	-	VGCHD	Y		1
CAATCTGCTG	6	m6A	H63_contig_22_pilon	22562	CTACCTGCTG	T	-	VGCHD	Y		0
CAATCTGCTG	6	m6A	DC26_NODE_17	32074	CTATCTGCTC	T	-	VGCHD	Y		0
CAATCTGCTG	6	m6A	H19_contig_510_pilon	37633	CTATCTGCTG	T	-	VGCHD	Y		1
CAATCTGCTG	9	m6A	H13_NODE_72	42764	CACTATGCTG	T	-	VGCHD	Y		1
CAATCTGCTG	9	m6A	SK43_NODE_159	27912	CAATATGCTG	T	-	VGCHD	Y		1
CAATCTGCTG	9	m6A	NCF004_contig_274_pilon	38749	CAATCTGCTG	T	-	VGCHD	Y		1
CAATCTGCTG	9	m6A	H65_contig_59_pilon	5005	CAAACTGCTC	T	-	VGCHD	Y		0
CAATCTGCTG	9	m6A	NCF026_NODE_43	13413	CACGCTGCTG	T	-	VGCHD	Y		0
CAATCTGCTG	9	m6A	H19_contig_510_pilon	65679	CAAGCTACTG	T	-	VGCHD	Y		1
CAATCTGCTG	9	m6A	A01_contig-120_33	3118	CACGCTGCTG	T	-	VGCHD	Y		0
CAATCTGCTG	9	m6A	H46_NODE_1	232936	CACCCTGCTG	T	-	VGCHD	Y		0
CAATCTGCTG	9	m6A	H48_contig-120_28	14450	CATGTTGCTG	T	-	VGCHD	Y		0
CAATCTGCTG	9	m6A	H55_contig-120_117	19550	CAACCTGCTG	T	-	VGCHD	Y		0
CAATCTGCTG	9	m6A	H19_utg00000002_pilon	36031	CAGTTTGCTC	T	-	VGCHD	Y		1
CAATCTGCTG	9	m6A	NCF026_contig-120_38	26420	CAAACTGCTC	T	-	VGCHD	Y		1
CAATCTGCTG	9	m6A	NCF026_contig-120_38	34361	CATACTGCTG	T	-	VGCHD	Y		1
CAATCTGCTG	9	m6A	H13_NODE_11	32593	CAACCTGCTG	T	-	VGCHD	Y		0
CAATCTGCTG	9	m6A	H13_NODE_72	15559	CTATTTGCTG	T	-	VGCHD	Y		1
CAATCTGCTG	9	m6A	H19_utg00000002_pilon	33262	CAAGCTCCTG	T	-	VGCHD	Y		1
CAATCTGCTG	9	m6A	H13_NODE_11	94112	CAACCTGCTG	T	-	VGCHD	Y		0
CAATCTGCTG	9	m6A	H13_NODE_11	102813	CACTCTGCTG	T	-	VGCHD	Y		0
CAATCTGCTG	9	m6A	SK54_NODE_117	16311	CACGTTGCTG	T	-	VGCHD	Y		1
CAATCTGCTG	9	m6A	A11_NODE_10	38043	CTGTCTGCTG	T	-	VGCHD	Y		1
CAATCTGCTG	9	m6A	H46_NODE_1	71774	CTTTCTGCTG	T	-	VGCHD	Y		0
CAATCTGCTG	9	m6A	H19_contig_510_pilon	37630	CTATCTGCTG	T	-	VGCHD	Y		1
CAATCTGCTG	9	m6A	SK43_NODE_159	3140	CAAGCTGGTG	T	-	VGCHD	Y		1
CAATCTGCTG	9	m6A	NCF026_contig-120_20	39751	CATTCTGGTG	T	-	VGCHD	Y		1
CAATCTGCTG	9	m6A	SK20_contig_285_pilon	68492	CTATTTGCTG	T	-	VGCHD	Y		1
CAATCTGCTG	9	m6A	NCF026_contig-120_38	21145	CAATTTCCTG	T	-	VGCHD	Y		1
CAATGAGCTG	2	m6A	DC26_contig_396_pilon	40622	CAAGGAGCAG	A	+	CAATNAG	Y		1
CAATGAGCTG	2	m6A	SK41_contig-120_13	38563	CATGGAGCTG	A	+	CAATNAG	Y		1
CAATGAGCTG	2	m6A	NCF044_contig_1159_pilon	5552	CAACGAGCAT	A	+	CAATNAG	Y		1
CAATGAGCTG	2	m6A	DC09_contig-120_12	2686	CTGTGAGCTG	T	-	CAATNAG	Y		1
CAATGAGCTG	2	m6A	SK41_contig-120_13	6906	CTATGAGCAG	T	-	CAATNAG	Y		1
CAATGAGCTG	2	m6A	NC173_NODE_1	544019	CAATGAGCTC	A	+	CAATNAG	Y		0
CAATGAGCTG	2	m6A	DC15_contig-120_18	15580	CATCGAGCTG	A	+	CAATNAG	Y		1
CAATGAGCTG	3	m6A	H01_contig-120_21	19565	CAATGAGGAG	A	+	CAATNAG	Y		1
CAATGAGCTG	3	m6A	NC323_contig-120_18	28549	CAAAGAGGTG	A	+	CAATNAG	Y		0
CAATGAGCTG	3	m6A	H46_NODE_1	611188	CATTGAGCAG	T	-	CAATNAG	Y		0
CAATGAGCTG	3	m6A	SK41_contig-120_13	4352	CAACGAGCGG	A	+	CAATNAG	Y		1
CAATGAGCTG	3	m6A	B14_contig-120_13	177	CAAGGAGCCG	A	+	CAATNAG	Y		1
CAATGAGCTG	3	m6A	H46_NODE_1	277618	CAATGTGCTT	A	+	CAATNAG	Y		0
CAATGAGCTG	3	m6A	SK41_contig-120_13	41557	CCAGGAGCTG	A	+	CAATNAG	Y		1
CAATGAGCTG	3	m6A	H13_contig-120_3	180045	CAATGAATTG	A	+	CAATNAG	Y		0
CAATGAGCTG	4	m6A	SK08_contig_46_pilon	799	CAATGAGCAG	T	-	CAATNAG	Y		1
CAATGAGCTG	6	m6A	H46_NODE_5	367451	CAACGATCTG	A	+	VGCHD	Y		0
CAATGAGCTG	6	m6A	H34_contig-120_110	16851	CAAAGAGCTG	A	+	VGCHD	Y		0
CAATGAGCTG	6	m6A	SK12_NODE_2	207977	CAACGAGCAG	A	+	VGCHD	Y		0
CAATGAGCTG	6	m6A	SK12_NODE_2	191486	CAACGAGCTT	A	+	VGCHD	Y		0
CAATGAGCTG	6	m6A	H13_contig_69_pilon	18077	CAAGGAGCAG	A	+	VGCHD	Y		1
CAATGAGCTG	6	m6A	DC16_ctg00000001_pilon	57299	CAAGGAGCTT	A	+	VGCHD	Y		1
CAATGAGCTG	6	m6A	H46_NODE_5	293156	CAGCGAGCTG	A	+	VGCHD	Y		0
CAATGAGCTG	6	m6A	DC16_ctg00000001_pilon	37717	CAAGGAGCTT	A	+	VGCHD	Y		1
CAATGAGCTG	6	m6A	SK12_NODE_2	188176	CAAAGAGCTG	A	+	VGCHD	Y		0
CAATGAGCTG	6	m6A	H13_contig_69_pilon	13238	CAAAGAGCAG	A	+	VGCHD	Y		1
CAATGAGCTG	6	m6A	SK41_contig-120_13	38559	CATGGAGCTG	A	+	VGCHD	Y		1
CAATGAGCTG	6	m6A	DC25_contig_125_pilon	84216	CAAGGAGCTT	A	+	VGCHD	Y		1
CAATGAGCTG	6	m6A	H46_NODE_1	206150	CAATGATCAG	A	+	VGCHD	Y		0
CAATGAGCTG	6	m6A	QM02_contig_229_pilon	60195	CAAAGAGCTG	A	+	VGCHD	Y		0
CAATGAGCTG	6	m6A	H46_NODE_1	876756	CAAGGATCTG	A	+	VGCHD	Y		0
CAATGAGCTG	6	m6A	A16_contig-120_36	19158	CAAGGAGCTG	A	+	VGCHD	Y		1
CAATGAGCTG	6	m6A	H46_NODE_1	907596	CATGGAGCTG	A	+	VGCHD	Y		0
CAATGAGCTG	6	m6A	NC173_NODE_1	113721	CAATGATCTG	A	+	VGCHD	Y		0
CAATGAGCTG	6	m6A	H46_NODE_1	497573	CAAGGATCTG	A	+	VGCHD	Y		0
CAATGAGCTG	6	m6A	SK41_contig-120_13	4349	CAACGAGCGG	A	+	VGCHD	Y		1
CAATGAGCTG	6	m6A	H34_contig-120_110	21417	CAAAGAGGTG	A	+	VGCHD	Y		0
CAATGAGCTG	6	m6A	H46_NODE_4	380112	CAATGAGGTG	A	+	VGCHD	Y		0
CAATGAGCTG	6	m6A	SK03_contig_215_pilon	47348	TAATGAGCAG	A	+	VGCHD	Y		1
CAATGAGCTG	6	m6A	NC151_contig_881_pilon	14191	CAATGTGCTT	T	-	VGCHD	Y		1
CAATGAGCTG	6	m6A	DC16_NODE_1	21543	CAACGAGCAT	A	+	VGCHD	Y		0
CAATGAGCTG	6	m6A	H46_NODE_5	202465	CAATGATCTG	A	+	VGCHD	Y		0
CAATGAGCTG	6	m6A	H46_NODE_5	514209	CATTGAGGTG	A	+	VGCHD	Y		0
CAATGAGCTG	6	m6A	H46_NODE_21	36561	CAAGGAGCGG	A	+	VGCHD	Y		0
CAATGAGCTG	6	m6A	SK41_contig-120_13	27170	CAAGGAGCTG	A	+	VGCHD	Y		1
CAATGAGCTG	6	m6A	QM02_contig_229_pilon	38749	CAATGAGCTG	A	+	VGCHD	Y		0
CAATGAGCTG	6	m6A	QM02_contig_229_pilon	47034	CAACGAGCTG	A	+	VGCHD	Y		0
CAATGAGCTG	6	m6A	H46_NODE_1	535553	CAATGATCTG	A	+	VGCHD	Y		0
CAATGAGCTG	6	m6A	DC23_NODE_1	324176	CAACGAGCAT	A	+	VGCHD	Y		0
CAATGAGCTG	6	m6A	H46_NODE_5	194938	CAATGATCTG	A	+	VGCHD	Y		0
CAATGAGCTG	6	m6A	H13_contig_69_pilon	14250	TAATGAGCTG	A	+	VGCHD	Y		1
CAATGAGCTG	6	m6A	H13_NODE_2	208235	CAATGATCAG	A	+	VGCHD	Y		0
CAATGAGCTG	6	m6A	H13_contig_69_pilon	17603	CAATGAGCTG	A	+	VGCHD	Y		1
CAATGAGCTG	6	m6A	QM02_contig_229_pilon	48013	CAACGAGCCG	A	+	VGCHD	Y		0
CAATGAGCTG	6	m6A	SK12_NODE_2	202553	CAAGGAGATG	A	+	VGCHD	Y		0
CAATGAGCTG	6	m6A	QM02_contig_229_pilon	42944	CAAGGAGATG	A	+	VGCHD	Y		0
CAATGAGCTG	6	m6A	H46_NODE_5	326407	CAATGATCAG	A	+	VGCHD	Y		0
CAATGAGCTG	7	m6A	H46_NODE_1	497574	CAAGGATCTG	T	-	VGCHD	Y		0
CAATGAGCTG	7	m6A	H46_NODE_10	228777	CAAAGAACTG	A	+	VGCHD	Y		0
CAATGAGCTG	7	m6A	H46_NODE_1	535554	CAATGATCTG	T	-	VGCHD	Y		0
CAATGAGCTG	7	m6A	H46_NODE_5	367452	CAACGATCTG	T	-	VGCHD	Y		0
CAATGAGCTG	7	m6A	H46_NODE_5	194937	CAATGATCTG	T	-	VGCHD	Y		0
CAATGAGCTG	7	m6A	H46_NODE_5	467195	CAACGAACTG	A	+	VGCHD	Y		0
CAATGAGCTG	7	m6A	H46_NODE_5	202466	CAATGATCTG	T	-	VGCHD	Y		0
CAATGAGCTG	7	m6A	H46_NODE_5	326406	CAATGATCAG	T	-	VGCHD	Y		0
CAATGAGCTG	7	m6A	H46_NODE_1	876755	CAAGGATCTG	T	-	VGCHD	Y		0
CAATGAGCTG	7	m6A	H46_NODE_1	206149	CAATGATCAG	T	-	VGCHD	Y		0
CAATGAGCTG	7	m6A	H13_NODE_2	208234	CAATGATCAG	T	-	VGCHD	Y		0
CAATGAGCTG	7	m6A	NC173_NODE_1	113722	CAATGATCTG	T	-	VGCHD	Y		0
CAATGAGCTG	9	m6A	QM01_contig_587	18921	CAATGACCTG	T	-	VGCHD	Y		1
CAATGAGCTG	9	m6A	H46_NODE_1	518748	CAATGAAATG	T	-	VGCHD	Y		0
CAATGAGCTG	9	m6A	H46_NODE_5	24379	CAAAGAGCAG	A	+	VGCHD	Y		0
CAATGAGCTG	9	m6A	H01_contig_290_pilon	80964	CAAGGTGCTG	T	-	VGCHD	Y		1
CAATGAGCTG	9	m6A	DC16_ctg00000001_pilon	55745	CAATGAGGAG	A	+	VGCHD	Y		1
CAATGAGCTG	9	m6A	H46_NODE_1	340702	CCATGAGCAG	A	+	VGCHD	Y		0
CAATGAGCTG	9	m6A	DC15_contig-120_18	15587	CATCGAGCTG	T	-	VGCHD	Y		1
CAATGAGCTG	9	m6A	DC16_ctg00000001_pilon	55408	CAACGAGCAG	A	+	VGCHD	Y		1
CAATGAGCTG	9	m6A	H22_NODE_3	266012	CAACGAGCTT	T	-	VGCHD	Y		0
CAATGAGCTG	9	m6A	DC16_ctg00000001_pilon	40927	CAATGAGGAG	A	+	VGCHD	Y		1
CAATGAGCTG	9	m6A	H09_contig-120_11	46420	CAATGAAATG	T	-	VGCHD	Y		1
CAATGCC	2	m6A	H34_NODE_36	32094	CAATGCC	A	+	CGTARC	Y		1
CAATGCC	2	m6A	H34_NODE_36	10617	CAATGCC	A	+	CGTARC	Y		1
CAATGCC	2	m6A	NCF051_contig_92_pilon	5327	CAATGCC	A	+	CGTARC	Y		1
CAATGCC	2	m6A	NCF051_contig_99_pilon	40787	CAATGCC	A	+	CGTARC	Y		1
CAATGCC	2	m6A	A09_contig_404_pilon	16595	CAATGCC	A	+	CGTARC	Y		1
CAATGCC	2	m6A	NCF051_contig_99_pilon	20581	CAATGCC	A	+	CGTARC	Y		1
CAATGCC	2	m6A	NCF051_contig_92_pilon	71623	CAATGCC	A	+	CGTARC	Y		1
CAATGCC	2	m6A	NCF058_contig-120_9	85769	CAATGCC	A	+	CGTARC	Y		1
CAATGCC	2	m6A	H28_NODE_106	29806	CAATGCC	A	+	CGTARC	Y		1
CAATGCC	2	m6A	NC150_contig_565_pilon	5450	CAATGCC	A	+	CGTARC	Y		1
CAATGCC	2	m6A	QM02_contig_243_pilon	23130	CAATGCC	A	+	CGTARC	Y		1
CAATGCC	2	m6A	H12_NODE_47	3803	CAATGCC	A	+	CGTARC	Y		1
CAATGCC	2	m6A	H34_NODE_36	53525	CAATGCC	A	+	CGTARC	Y		1
CAATGCC	2	m6A	NCF051_contig_99_pilon	5708	CAATGCC	A	+	CGTARC	Y		1
CAATGCC	2	m6A	SK54_tig00000001_pilon	35499	CAATGCC	A	+	CGTARC	Y		1
CAATGCC	2	m6A	DC23_opera_contig_67	32203	CAATGCC	A	+	CGTARC	Y		1
CAATGCC	2	m6A	NCF051_contig_92_pilon	4691	CAATGCC	A	+	CGTARC	Y		1
CAATGCC	2	m6A	S02_contig_605_pilon	31719	CAATGCC	A	+	CGTARC	Y		1
CAATGCC	2	m6A	SK20_NODE_55	27949	CAATGCC	A	+	CGTARC	Y		0
CAATGCC	2	m6A	H34_NODE_36	70464	CAATGCC	A	+	CGTARC	Y		1
CAATGCC	2	m6A	NCF005_contig-120_29	14909	CAATGCC	A	+	CGTARC	Y		1
CAATGCC	2	m6A	B13_contig_86_pilon	24681	CAATGCC	A	+	CGTARC	Y		1
CAATGCC	2	m6A	S05_NODE_24	7316	CAATGCC	A	+	CGTARC	Y		1
CAATGCC	2	m6A	H34_NODE_36	5682	CAATGCC	A	+	CGTARC	Y		1
CAATGCC	3	m6A	NCF051_contig-120_7	10408	CAATGCC	A	+	CGTARC	Y		1
CAATGCC	3	m6A	A11_NODE_10	37037	CAATGCC	A	+	CGTARC	Y		1
CAATGCC	3	m6A	NCF051_contig-120_7	1662	CAATGCC	A	+	CGTARC	Y		1
CAATGCC	3	m6A	A107_ctg00000004_pilon	333	CAATGCC	A	+	CGTARC	Y		1
CAATGCC	3	m6A	NCF058_contig-120_9	4106	CAATGCC	A	+	CGTARC	Y		1
CAATGCC	3	m6A	NCF058_contig-120_9	85770	CAATGCC	A	+	CGTARC	Y		1
CAATGCC	3	m6A	H28_contig_501_pilon	29049	CAATGCC	A	+	CGTARC	Y		1
CAATGCC	3	m6A	H28_contig-120_68	30061	CAATGCC	A	+	CGTARC	Y		1
CAATGCC	3	m6A	NCF051_contig_99_pilon	11261	CAATGCC	A	+	CGTARC	Y		1
CAATGCC	3	m6A	H46_NODE_108	15152	CAATGCC	A	+	CGTARC	Y		1
CAATGCC	3	m6A	NCF051_contig_92_pilon	13705	CAATGCC	A	+	CGTARC	Y		1
CAATGCC	3	m6A	QM08_NODE_33	38433	CAATGCC	A	+	CGTARC	Y		0
CAATGCC	3	m6A	H28_contig_164_pilon	18012	CAATGCC	A	+	CGTARC	Y		0
CAATGCC	3	m6A	NCF051_contig_92_pilon	5326	CAATGCC	A	+	CGTARC	Y		1
CAATGCC	3	m6A	NCF051_contig_92_pilon	5588	CAATGCC	A	+	CGTARC	Y		1
CAATGCC	3	m6A	SK44_NODE_81	46172	CAATGCC	A	+	CGTARC	Y		0
CAATGCC	3	m6A	S02_contig_262_pilon	19574	CAATGCC	A	+	CGTARC	Y		1
CAATGCC	3	m6A	H28_utg00000002_pilon	1622	CAATGCC	A	+	CGTARC	Y		1
CAATGCC	3	m6A	NCF051_contig_92_pilon	62832	CAATGCC	A	+	CGTARC	Y		1
CAATGCC	3	m6A	H34_NODE_36	70463	CAATGCC	A	+	CGTARC	Y		1
CAATGCC	3	m6A	H19_NODE_48	11750	CAATGCC	A	+	CGTARC	Y		1
CAATGCC	4	m6A	NCF058_contig-120_9	18436	CAATGCC	T	-	CGTARC	Y		1
CAATGCC	4	m6A	DC23_opera_contig_67	32330	CAATGCC	T	-	CGTARC	Y		1
CAATGCC	4	m6A	H25_contig-120_37	20520	CAATGCC	T	-	CGTARC	Y		1
CAATGCC	4	m6A	SK44_contig_996_pilon	6493	CAATGCC	T	-	CGTARC	Y		1
CAATGCC	4	m6A	NCF058_contig-120_9	77645	CAATGCC	T	-	CGTARC	Y		1
CAATGCC	4	m6A	S02_contig_262_pilon	18260	CAATGCC	T	-	CGTARC	Y		1
CAATGCC	4	m6A	H12_NODE_47	3805	CAATGCC	T	-	CGTARC	Y		1
CAATGCC	4	m6A	S02_contig_605_pilon	31721	CAATGCC	T	-	CGTARC	Y		1
CAATGCC	4	m6A	NC150_contig_565_pilon	2839	CAATGCC	T	-	CGTARC	Y		1
CAATGCC	4	m6A	H34_NODE_36	37114	CAATGCC	T	-	CGTARC	Y		1
CAATGCC	4	m6A	DC23_opera_contig_67	32205	CAATGCC	T	-	CGTARC	Y		1
CAATGCC	4	m6A	NCF058_contig-120_9	78502	CAATGCC	T	-	CGTARC	Y		1
CAATGCC	4	m6A	S05_NODE_24	7318	CAATGCC	T	-	CGTARC	Y		1
CAATGCC	4	m6A	NCF051_contig_99_pilon	5710	CAATGCC	T	-	CGTARC	Y		1
CAATGCC	4	m6A	H01_contig_560_pilon	20634	CAATGCC	T	-	CGTARC	Y		1
CAATGCC	4	m6A	S05_opera_contig_9	5462	CAATGCC	T	-	CGTARC	Y		1
CAATGCC	4	m6A	NCF051_contig_99_pilon	20583	CAATGCC	T	-	CGTARC	Y		1
CAATGCC	4	m6A	S02_contig_605_pilon	30949	CAATGCC	T	-	CGTARC	Y		1
CAATGCC	4	m6A	H28_contig_472_pilon	31530	CAATGCC	T	-	CGTARC	Y		1
CAATGCC	4	m6A	NCF171_contig-120_39	5507	CAATGCC	T	-	CGTARC	Y		1
CAATGCC	4	m6A	SK20_NODE_55	27947	CAATGCC	T	-	CGTARC	Y		0
CAATGCC	4	m6A	NCF051_contig_99_pilon	11262	CAATGCC	T	-	CGTARC	Y		1
CAATGCC	4	m6A	DC23_opera_contig_67	40190	CAATGCC	T	-	CGTARC	Y		1
CAATGCC	4	m6A	DC23_opera_contig_45	22557	CAATGCC	T	-	CGTARC	Y		1
CAATGCC	4	m6A	NC150_opera_contig_39	28752	CAATGCC	T	-	CGTARC	Y		1
CAATGCC	4	m6A	NC150_contig_565_pilon	5448	CAATGCC	T	-	CGTARC	Y		1
CAATGCC	4	m6A	H13_NODE_17	155279	CAATGCC	T	-	CGTARC	Y		0
CAATGCC	4	m6A	H65_contig_89_pilon	6133	CAATGCC	T	-	CGTARC	Y		1
CAATGCC	4	m6A	SK54_tig00000001_pilon	35497	CAATGCC	T	-	CGTARC	Y		1
CAATGCC	4	m6A	NCF058_contig-120_9	85771	CAATGCC	T	-	CGTARC	Y		1
CAATGCC	4	m6A	NCF058_contig-120_9	773	CAATGCC	T	-	CGTARC	Y		1
CAATGCC	4	m6A	H34_NODE_36	28515	CAATGCC	T	-	CGTARC	Y		1
CAATGCC	4	m6A	S05_contig_35_pilon	32239	CAATGCC	T	-	CGTARC	Y		1
CAATGCC	4	m6A	NCF005_contig-120_29	14911	CAATGCC	T	-	CGTARC	Y		1
CAATGCC	4	m6A	NCF058_contig-120_9	4107	CAATGCC	T	-	CGTARC	Y		1
CAATGCC	4	m6A	DC23_opera_contig_45	24602	CAATGCC	T	-	CGTARC	Y		1
CAATGCC	4	m6A	H34_NODE_107	27244	CAATGCC	T	-	CGTARC	Y		0
CAATGCC	4	m6A	DC26_NODE_94	7955	CAATGCC	T	-	CGTARC	Y		1
CAATGCC	4	m6A	NCF051_contig_99_pilon	40789	CAATGCC	T	-	CGTARC	Y		1
CAATGCC	4	m6A	SK54_contig_939_pilon	41998	CAATGCC	T	-	CGTARC	Y		1
CAATGCC	4	m6A	NC150_opera_contig_39	36904	CAATGCC	T	-	CGTARC	Y		1
CAATGCC	4	m6A	DC23_opera_contig_45	38832	CAATGCC	T	-	CGTARC	Y		1
CAATGCC	4	m6A	QM02_NODE_12	9317	CAATGCC	T	-	CGTARC	Y		1
CAATGCC	4	m6A	H34_NODE_36	70462	CAATGCC	T	-	CGTARC	Y		1
CAATGCCC	2	m6A	B13_NODE_25	32437	CTATGCCC	T	-	CGTARC	Y		1
CAATGCCC	2	m6A	DC13_NODE_36	40996	CAATGCCA	A	+	CGTARC	Y		1
CAATGCCC	3	m6A	B14_contig-120_13	39108	CTATGCCC	A	+	CGTARC	Y		1
CAATGCCC	3	m6A	B13_contig_101_pilon	40453	CAATGCCA	A	+	CGTARC	Y		1
CAATGCCC	3	m6A	B14_contig-120_13	40921	CTATGCCC	A	+	CGTARC	Y		1
CAATGCCC	3	m6A	B13_NODE_52	3893	CTATGCCC	A	+	CGTARC	Y		1
CAATGCCC	3	m6A	B13_contig-120_26	10611	CAATGCCA	A	+	CGTARC	Y		1
CAATGCCC	3	m6A	B13_NODE_27	39462	CATTGCCC	T	-	CGTARC	Y		1
CAATGCCC	3	m6A	B13_NODE_20	5442	CAAAGCCC	A	+	CGTARC	Y		1
CAATGCCC	4	m6A	B13_NODE_27	35294	CAATGCCA	T	-	CGTARC	Y		1
CAATGCCC	4	m6A	B13_NODE_25	32435	CTATGCCC	T	-	CGTARC	Y		1
CAATGCCG	3	m4C	H50_ctg00000001_pilon	14919	CACTGCCG	C	+	CGTARC	Y		1
CAATGCCG	5	m4C	SK02_contig_7_pilon	31212	CAATGCCT	G	-	VGCHD	Y		1
CAATGCCG	5	m4C	SK02_contig_90_pilon	22767	CAATGCCT	G	-	VGCHD	Y		1
CAATGCCG	5	m4C	SK02_contig_85_pilon	43126	CTATGCCG	G	-	VGCHD	Y		0
CAATGCCG	5	m4C	H50_contig_21_pilon	37413	CACTGCCG	G	-	VGCHD	Y		1
CAATGCCG	5	m4C	H50_NODE_2	85850	CAGTGCCG	G	-	VGCHD	Y		0
CAATGCCG	5	m4C	H50_NODE_57	1816	CACTGCCG	G	-	VGCHD	Y		1
CAATGCCG	5	m4C	H34_NODE_117	38862	CAATGCCT	G	-	VGCHD	Y		1
CAATGCCG	5	m4C	H50_NODE_89	27685	CAATGCCG	G	-	VGCHD	Y		1
CAATGCCG	5	m4C	H50_NODE_2	153587	CAATGCCG	G	-	VGCHD	Y		0
CAATGCCG	5	m4C	H50_ctg00000001_pilon	24855	CAATGCCG	G	-	VGCHD	Y		1
CAATGCCG	5	m4C	H63_contig_22_pilon	185910	CAATGCCG	G	-	VGCHD	Y		0
CAATGCCG	5	m4C	SK41_contig-120_10	3655	CAATGCCG	G	-	VGCHD	Y		1
CAATGCCG	5	m4C	DC26_contig_986_pilon	20623	CAATGCCG	G	-	VGCHD	Y		1
CAATGCCG	6	m4C	H50_ctg00000001_pilon	14922	CACTGCCG	C	+	VGCHD	Y		1
CAATGCCG	6	m4C	SK02_contig_80_pilon	19885	CAATGCCC	C	+	VGCHD	Y		1
CAATGCCG	6	m4C	H46_NODE_6	402871	CAATGCCG	C	+	VGCHD	Y		0
CAATGCCG	6	m4C	SK02_opera_contig_26	30193	CAATGCCC	C	+	VGCHD	Y		1
CAATGCCG	6	m4C	H45_contig-120_8	20823	CAATGGCG	G	-	VGCHD	Y		1
CAATGCCG	6	m4C	A09_contig_246_pilon	125552	CAATGCCC	C	+	VGCHD	Y		0
CAATGCCG	6	m4C	H50_NODE_41	42916	CAATGCCG	C	+	VGCHD	Y		0
CAATGCCG	6	m4C	SK02_contig_85_pilon	43125	CTATGCCG	C	+	VGCHD	Y		0
CAATGCCG	6	m4C	SK22_NODE_4	74059	CAATGCCT	C	+	VGCHD	Y		1
CAATGCCG	6	m4C	SK02_contig-120_48	29123	CAATGCCT	C	+	VGCHD	Y		1
CAATGCCG	6	m4C	SK22_NODE_4	28015	CAATGCCT	C	+	VGCHD	Y		1
CAATGCCG	6	m4C	SK02_contig-120_21	41920	CAATGGCG	G	-	VGCHD	Y		1
CAATGCCG	6	m4C	SK02_contig_455_pilon	33158	CAATGGCG	G	-	VGCHD	Y		1
CAATGCCG	6	m4C	SK02_contig_80_pilon	14697	CAATGCCT	C	+	VGCHD	Y		1
CAATGCCG	6	m4C	QM02_contig_295_pilon	2328	CAATGGCG	G	-	VGCHD	Y		1
CAATGCCG	6	m4C	SK27_contig-120_14	56293	CTATGCCG	C	+	VGCHD	Y		0
CAATGCCG	6	m4C	SK22_NODE_4	1608	CAATGCCC	C	+	VGCHD	Y		1
CAATGCCG	7	m4C	SK02_contig_90_pilon	14651	CAATGGCG	C	+	VGCHD	Y		1
CAATGCCG	7	m4C	SK22_NODE_4	79273	CAATGCCT	C	+	VGCHD	Y		1
CAATGCCG	7	m4C	SK02_contig_460_pilon	298	CAATGGCG	C	+	VGCHD	Y		1
CAATGCCG	7	m4C	H22_contig-120_18	18980	CAATGCCC	C	+	VGCHD	Y		0
CAATGCCG	7	m4C	SK22_NODE_4	28014	CAATGCCT	C	+	VGCHD	Y		1
CAATGCCG	7	m4C	H50_contig_23_pilon	25042	CAGTGCCG	C	+	VGCHD	Y		1
CAATGCCGA	2	m4C	DC23_NODE_1	42885	CGATGCCGA	G	-	CGTARC	Y		0
CAATGCCGA	2	m4C	A16_contig-120_3	37714	CGATGCCCA	G	-	CGTARC	Y		1
CAATGCCGA	5	m4C	SK47_contig-120_9	56246	CAATGCCTA	G	-	VGCHD	Y		1
CAATGCCGA	5	m4C	A01_contig_289_pilon	58220	CAATCCCCA	C	+	VGCHD	Y		1
CAATGCCGA	5	m4C	QM01_contig_95	11928	TAATGCCCA	G	-	VGCHD	Y		1
CAATGCCGA	5	m4C	SK12_NODE_8	67961	CAATGCCGT	G	-	VGCHD	Y		0
CAATGCCGA	5	m4C	A01_NODE_12	19634	CAATGCCTA	G	-	VGCHD	Y		1
CAATGCCGA	5	m4C	A01_contig_289_pilon	10467	CAATCCCCA	C	+	VGCHD	Y		1
CAATGCCGA	5	m4C	SK12_NODE_3	158170	CAATGCCGT	G	-	VGCHD	Y		0
CAATGCCGA	5	m4C	NC173_NODE_1	108131	CAATGCCGA	G	-	VGCHD	Y		0
CAATGCCGA	6	m4C	A01_contig_289_pilon	11969	TAATGCCTA	C	+	VGCHD	Y		1
CAATGCCGA	6	m4C	DC23_opera_contig_4	56850	CAATCCCGA	C	+	VGCHD	Y		0
CAATGCCGA	6	m4C	A01_contig-120_6	49939	TAATGCCTA	C	+	VGCHD	Y		1
CAATGCCGA	6	m4C	A01_contig-120_6	46162	TAATGCCCA	C	+	VGCHD	Y		1
CAATGCCGA	6	m4C	A16_contig_170_pilon	32947	CAATGGCTA	G	-	VGCHD	Y		1
CAATGCCGA	6	m4C	SK08_NODE_9	58899	TAATGCCCA	C	+	VGCHD	Y		1
CAATGCCGA	6	m4C	A16_contig_159_pilon	24274	CTATGCCCA	C	+	VGCHD	Y		1
CAATGCCGA	6	m4C	A01_contig_236_pilon	37935	CTATGCCTA	C	+	VGCHD	Y		0
CAATGCCGA	6	m4C	A01_contig-120_6	38613	CAATGCCTA	C	+	VGCHD	Y		1
CAATGCCGA	6	m4C	A01_contig_57_pilon	53077	CAATGGCTA	G	-	VGCHD	Y		1
CAATGCCGA	6	m4C	A01_contig_289_pilon	58221	CAATCCCCA	C	+	VGCHD	Y		1
CAATGCCGA	6	m4C	A01_contig-120_6	33551	TAATGCCTA	C	+	VGCHD	Y		1
CAATGCCGA	6	m4C	NCF051_contig-120_14	36558	TAATGCCTA	C	+	VGCHD	Y		1
CAATGCCGA	6	m4C	A01_contig-120_21	54470	CAATGGCCA	G	-	VGCHD	Y		1
CAATGCCGA	6	m4C	A01_NODE_65	35289	CAATCCCTA	C	+	VGCHD	Y		1
CAATGCCGA	6	m4C	NCF051_contig-120_14	44204	CTATGCCTA	C	+	VGCHD	Y		1
CAATGCCGA	6	m4C	A01_contig-120_6	11254	CAATGCCGA	C	+	VGCHD	Y		1
CAATGCCGA	6	m4C	A16_contig_159_pilon	30794	CGATGCCTA	C	+	VGCHD	Y		1
CAATGCCGA	6	m4C	A01_contig-120_86	15838	CAATGCCGA	C	+	VGCHD	Y		1
CAATGCCGA	7	m4C	NCF051_contig-120_14	71066	CAATGGCGA	C	+	VGCHD	Y		1
CAATGCCGA	7	m4C	A01_NODE_62	18679	CAATGCCGT	C	+	VGCHD	Y		1
CAATGCCGA	7	m4C	A01_opera_contig_18	10374	CGATGCCGA	C	+	VGCHD	Y		1
CAATGCCGA	7	m4C	A01_contig-120_59	4923	CTATGCCCA	C	+	VGCHD	Y		1
CAATGCCGA	7	m4C	A12_contig-120_179	8363	CAATGACGA	C	+	VGCHD	Y		1
CAATGCCGA	7	m4C	A09_contig_246_pilon	149470	CAATGCCCA	C	+	VGCHD	Y		0
CAATGCCGA	7	m4C	SK08_NODE_9	58900	TAATGCCCA	C	+	VGCHD	Y		1
CAATGCCGA	7	m4C	NCF051_contig-120_14	68001	CAATGGCTA	C	+	VGCHD	Y		1
CAATGCCGA	7	m4C	A01_contig-120_86	15839	CAATGCCGA	C	+	VGCHD	Y		1
CAATGCCGA	7	m4C	SK51_contig_82_pilon	145598	CAATGCCGA	C	+	VGCHD	Y		1
CAATGCCGA	7	m4C	A01_contig-120_59	22953	CAATGTCGA	C	+	VGCHD	Y		1
CAATGCCGA	7	m4C	H28_NODE_30	1978	CGATGCCGA	C	+	VGCHD	Y		1
CAATGCCGA	7	m4C	A01_contig_279_pilon	18620	CGATGCCCA	C	+	VGCHD	Y		1
CAATGCCGA	8	m4C	A01_contig_49_pilon	91216	CGATGCCGA	G	-	RCGRC	Y		1
CAATGCCGA	8	m4C	A09_contig_13_pilon	82084	CGATGCCGA	G	-	RCGRC	Y		0
CAATGCCGA	8	m4C	A01_opera_contig_27	4764	CAATGGCGA	G	-	RCGRC	Y		1
CAATGCCGA	8	m4C	DC23_NODE_42	9652	CGATGCCGA	G	-	RCGRC	Y		1
CAATGCCGA	8	m4C	A01_contig-120_6	7878	CAATACCGA	G	-	RCGRC	Y		1
CAATGCCGA	8	m4C	A01_contig-120_59	4924	CTATGCCCA	C	+	RCGRC	Y		1
CAATGCCGA	8	m4C	SK12_NODE_3	153307	CAATGCCGT	G	-	RCGRC	Y		0
CAATGCCGA	8	m4C	A01_contig_89_pilon	55094	TAATGCCGA	G	-	RCGRC	Y		1
CAATGCCGA	8	m4C	NCF051_contig-120_14	71067	CAATGGCGA	G	-	RCGRC	Y		1
CAATGCCGA	8	m4C	H34_contig-120_2	92056	CAATCCCGA	G	-	RCGRC	Y		0
CAATGCCGA	8	m4C	A01_contig_89_pilon	104789	TAATGCCGA	G	-	RCGRC	Y		1
CAATGCCGA	8	m4C	A01_contig-120_4	56171	CAATACCGA	G	-	RCGRC	Y		1
CAATGCCGA	8	m4C	NCF051_contig-120_14	73186	CAATACCGA	G	-	RCGRC	Y		1
CAATGCCGA	8	m4C	NCF051_contig-120_14	60466	TAATGCCGA	G	-	RCGRC	Y		1
CAATGCCGA	8	m4C	A16_contig_172_pilon	44114	CAATCCCGA	G	-	RCGRC	Y		1
CAATGCCGA	8	m4C	A01_contig_296_pilon	26591	CAATGCCGA	G	-	RCGRC	Y		1
CAATGCCGA	8	m4C	H69_contig_53_pilon	23378	CAATACCGA	G	-	RCGRC	Y		1
CAATGCCGA	8	m4C	A01_contig-120_79	26485	CGATGCCCA	C	+	RCGRC	Y		1
CAATGCCS	5	m4C	H34_contig-120_181	16829	CAATGTCG	G	-	VGCHD	Y		1
CAATGCCS	5	m4C	SK54_NODE_5	24560	CAATGACC	G	-	VGCHD	Y		1
CAATGCCS	5	m4C	A09_contig_246_pilon	103753	CAATGCCC	G	-	VGCHD	Y		0
CAATGCCS	5	m4C	SK43_NODE_62	6490	CAATGACG	G	-	VGCHD	Y		0
CAATGCCS	5	m4C	SK54_contig_333_pilon	27819	CAATGCCG	G	-	VGCHD	Y		1
CAATGCCS	5	m4C	A08_contig_32_pilon	76310	CAATGACC	G	-	VGCHD	Y		1
CAATGCCS	5	m4C	SK54_contig_292_pilon	46667	CAATGCCG	G	-	VGCHD	Y		1
CAATGCCS	5	m4C	SK54_contig_88_pilon	43000	CAATGACC	G	-	VGCHD	Y		1
CAATGCCS	5	m4C	SK44_NODE_11	126700	CAATGCCG	G	-	VGCHD	Y		0
CAATGCCS	5	m4C	SK44_NODE_17	67082	CAATGCCG	G	-	VGCHD	Y		0
CAATGCCS	5	m4C	SK54_opera_contig_1	82610	CAATGCCG	G	-	VGCHD	Y		1
CAATGCCS	5	m4C	SK54_contig_88_pilon	51172	CAATGACC	G	-	VGCHD	Y		1
CAATGCCS	5	m4C	SK54_NODE_104	18938	CAATGCCG	G	-	VGCHD	Y		1
CAATGCCS	5	m4C	SK54_contig_892_pilon	10658	CAATGCCG	G	-	VGCHD	Y		1
CAATGCCS	5	m4C	SK54_contig_333_pilon	27978	CAATGCCG	G	-	VGCHD	Y		1
CAATGCCS	5	m4C	SK54_contig_11_pilon	18298	CAATGCCG	G	-	VGCHD	Y		1
CAATGCCS	5	m4C	SK54_contig_88_pilon	77766	CAATGACC	G	-	VGCHD	Y		1
CAATGCCS	5	m4C	SK54_NODE_6	76338	CAATGCCG	G	-	VGCHD	Y		1
CAATGCCS	6	m4C	SK54_contig_930_pilon	10120	CAATGCCC	C	+	VGCHD	Y		1
CAATGCCS	6	m4C	SK54_contig-120_25	29205	CAATGCCC	C	+	VGCHD	Y		1
CAATGCCS	6	m4C	SK54_contig_88_pilon	41815	CAATGCCC	C	+	VGCHD	Y		1
CAATGCCS	6	m4C	SK54_contig_878_pilon	91348	CAATGCCC	C	+	VGCHD	Y		1
CAATGCCS	6	m4C	SK54_contig_930_pilon	8874	CAATGCCC	C	+	VGCHD	Y		1
CAATGCCS	6	m4C	SK54_contig_107_pilon	16723	CAATGCCC	C	+	VGCHD	Y		0
CAATGCCS	6	m4C	SK54_contig-120_9	27401	CAATGCCG	C	+	VGCHD	Y		1
CAATGCCS	6	m4C	SK44_NODE_17	53490	CAATGCCC	C	+	VGCHD	Y		0
CAATGCCS	6	m4C	SK54_contig_922_pilon	12127	CAATGCCG	C	+	VGCHD	Y		1
CAATGCCS	7	m4C	SK54_contig_335_pilon	97048	CAATGCCG	C	+	VGCHD	Y		1
CAATGCCS	7	m4C	SK54_contig-120_9	27400	CAATGCCG	C	+	VGCHD	Y		1
CAATGCCS	7	m4C	SK44_NODE_11	67382	CAATGCCC	C	+	VGCHD	Y		0
CAATGCCS	7	m4C	SK54_contig_930_pilon	42231	CAATGTCC	C	+	VGCHD	Y		1
CAATGCCS	7	m4C	SK54_NODE_10	44233	CAATGCCG	C	+	VGCHD	Y		1
CAATGCCS	7	m4C	SK54_opera_contig_95	29785	CAATGTCG	C	+	VGCHD	Y		1
CAATGCCS	7	m4C	SK54_contig-120_3	40547	CAATGTCC	C	+	VGCHD	Y		1
CAATGCCS	7	m4C	SK54_contig-120_3	34262	CAATGTCG	C	+	VGCHD	Y		1
CAATGCCS	7	m4C	SK54_contig-120_1	68757	CAATGCCC	C	+	VGCHD	Y		1
CAATGCCS	7	m4C	SK54_contig_141_pilon	34442	CAATGCCG	C	+	VGCHD	Y		1
CAATGCCS	7	m4C	SK54_NODE_5	95145	CAATGTCG	C	+	VGCHD	Y		1
CAATGCCS	7	m4C	SK54_NODE_104	20947	CAATGCCG	C	+	VGCHD	Y		1
CAATGCCS	7	m4C	SK54_contig-120_3	80521	CAATGACG	C	+	VGCHD	Y		1
CAATGCCS	7	m4C	SK54_contig_878_pilon	91347	CAATGCCC	C	+	VGCHD	Y		1
CAATGCCS	7	m4C	H50_NODE_37	55030	CAATGTCC	C	+	VGCHD	Y		0
CAATGCCS	7	m4C	SK54_contig-120_38	37551	CAATGCCC	C	+	VGCHD	Y		1
CAATGCCS	7	m4C	H49_NODE_36	9954	CAATGCCG	C	+	VGCHD	Y		1
CAATGCCS	7	m4C	SK54_contig_88_pilon	43417	CAATGTCC	C	+	VGCHD	Y		1
CAATGCCS	7	m4C	SK54_NODE_29	1459	CAATGACC	C	+	VGCHD	Y		1
CAATGCCS	7	m4C	SK44_NODE_17	57449	CAATGCCC	C	+	VGCHD	Y		0
CAATGCCS	7	m4C	SK54_contig_935_pilon	30353	CAATGCCG	C	+	VGCHD	Y		1
CAATGCCS	7	m4C	SK54_contig_88_pilon	41814	CAATGCCC	C	+	VGCHD	Y		1
CAATGCCS	7	m4C	SK54_scaffold_887_pilon	94507	CAATGCCC	C	+	VGCHD	Y		1
CAATGCCS	7	m4C	SK54_contig-120_3	99766	CAATGTCC	C	+	VGCHD	Y		1
CAATGCCS	7	m4C	SK54_contig_958_pilon	22350	CAATGCCC	C	+	VGCHD	Y		1
CAATGCGATC	2	m6A	H34_opera_contig_2	159585	CAATGCGGTT	A	+	CGTARC	Y		1
CAATGCGATC	2	m6A	SK44_NODE_11	112476	CAATGCGGTC	A	+	CGTARC	Y		0
CAATGCGATC	2	m6A	NC152_contig_143_pilon	26476	CTATGCGCTC	T	-	CGTARC	Y		1
CAATGCGATC	2	m6A	NCF044_contig_1106_pilon	15156	CATGGCGATC	A	+	CGTARC	Y		1
CAATGCGATC	2	m6A	SK44_NODE_11	90490	CAATACGGTC	A	+	CGTARC	Y		0
CAATGCGATC	2	m6A	SK44_NODE_17	18815	CATTGCGGTC	A	+	CGTARC	Y		0
CAATGCGATC	2	m6A	SK44_NODE_17	49148	CAATACGGTC	A	+	CGTARC	Y		0
CAATGCGATC	2	m6A	SK44_NODE_11	148028	CATTGCGGTC	A	+	CGTARC	Y		0
CAATGCGATC	2	m6A	SK44_opera_contig_6	40303	CATTGCGGTC	A	+	CGTARC	Y		0
CAATGCGATC	3	m6A	NC152_contig_143_pilon	3486	AAATGCGATT	A	+	CGTARC	Y		1
CAATGCGATC	3	m6A	NC152_NODE_38	8988	CAAGGCGCTC	A	+	CGTARC	Y		1
CAATGCGATC	3	m6A	NC152_NODE_38	27446	CAAGGCGAAC	A	+	CGTARC	Y		1
CAATGCGATC	3	m6A	NC152_NODE_38	2283	CAAGGCGGTC	A	+	CGTARC	Y		1
CAATGCGATC	3	m6A	NC152_contig-120_29	15191	CAATGCGATC	A	+	CGTARC	Y		1
CAATGCGATC	3	m6A	SK41_contig-120_13	17060	CGATGCGAAC	A	+	CGTARC	Y		1
CAATGCGATC	3	m6A	SK41_contig-120_13	21376	CGATGCGATC	A	+	CGTARC	Y		1
CAATGCGATC	3	m6A	NC152_NODE_38	5367	CAAGGCGATT	A	+	CGTARC	Y		1
CAATGCGATC	3	m6A	NC152_NODE_38	6597	CGAGGCGATC	A	+	CGTARC	Y		1
CAATGCGATC	3	m6A	H48_NODE_3	69548	CAAGGCGATT	A	+	CGTARC	Y		1
CAATGCGATC	3	m6A	SK41_contig-120_13	36311	CAAGGCGATC	A	+	CGTARC	Y		1
CAATGCGATC	3	m6A	SK41_contig-120_13	19952	CGATGCGATC	A	+	CGTARC	Y		1
CAATGCGATC	4	m6A	NC152_contig_143_pilon	26577	CGGTGCGATC	T	-	CGTARC	Y		1
CAATGCGATC	4	m6A	SK44_NODE_11	112474	CAATGCGGTC	T	-	CGTARC	Y		0
CAATGCGATC	4	m6A	H23_contig_10_pilon	125377	CACTGCGCTC	T	-	CGTARC	Y		0
CAATGCGATC	4	m6A	NC152_NODE_23	36079	CAATGCGATT	T	-	CGTARC	Y		1
CAATGCGATC	4	m6A	NC152_contig_143_pilon	5576	AAATGCAATC	T	-	CGTARC	Y		1
CAATGCGATC	4	m6A	NC152_contig_143_pilon	10036	CAATGCGCTC	T	-	CGTARC	Y		1
CAATGCGATC	4	m6A	NC173_NODE_1	837357	CGATGCAATC	T	-	CGTARC	Y		0
CAATGCGATC	6	m6A	NC152_NODE_38	18411	AAATGAGATC	A	+	VGCHD	Y		1
CAATGCGATC	6	m6A	NC152_NODE_38	6475	GAATGAGATC	A	+	VGCHD	Y		1
CAATGCGATC	8	m6A	NC152_contig-120_12	57477	CAAGGCGAAC	A	+	VGCHD	Y		0
CAATGCGATC	8	m6A	NCF168_contig-120_15	35383	GAGTGCGATC	A	+	VGCHD	Y		0
CAATGCGATC	8	m6A	NC152_NODE_32	14005	GAAGGCGATC	A	+	VGCHD	Y		1
CAATGCGATC	8	m6A	SK44_NODE_11	161904	CTTTGCGATC	A	+	VGCHD	Y		0
CAATGCGATC	8	m6A	NC152_NODE_23	31744	AAAGGCGATC	A	+	VGCHD	Y		1
CAATGCGATC	8	m6A	B14_contig-120_13	28594	GAAGGCGATC	A	+	VGCHD	Y		1
CAATGCGATC	8	m6A	NC183_contig-120_74	6428	CTTTGCGATC	A	+	VGCHD	Y		1
CAATGCGATC	8	m6A	NCF168_contig-120_15	26449	GTATGCGATC	A	+	VGCHD	Y		0
CAATGCGATC	8	m6A	SK44_NODE_14	18041	GAGTGCGATC	A	+	VGCHD	Y		0
CAATGCGATC	8	m6A	SK44_opera_contig_6	41041	GAAGGCGATC	A	+	VGCHD	Y		0
CAATGCGATC	8	m6A	SK44_NODE_14	98908	CGGTGCGATC	A	+	VGCHD	Y		0
CAATGCGATC	8	m6A	NCF168_contig-120_15	53735	CGATGCGATC	A	+	VGCHD	Y		0
CAATGCGATC	8	m6A	NC152_contig-120_11	17159	CTTTGCGATC	A	+	VGCHD	Y		1
CAATGCGATC	8	m6A	H34_contig-120_179	9324	CTGTGCGATC	A	+	VGCHD	Y		1
CAATGCGATC	8	m6A	NC317_NODE_1	33361	CATTGCGATC	A	+	VGCHD	Y		1
CAATGCGATC	8	m6A	NCF055_utg00000002_pilon	59827	CAATGCTATC	A	+	VGCHD	Y		1
CAATGCGATC	8	m6A	SK44_NODE_17	82575	GACTGCGATC	A	+	VGCHD	Y		0
CAATGCGATC	8	m6A	NC152_NODE_32	12816	CTTTGCGATC	A	+	VGCHD	Y		1
CAATGCGATC	8	m6A	NC152_contig-120_13	16334	CAGTGAGATC	A	+	VGCHD	Y		1
CAATGCGATC	8	m6A	NC152_contig_143_pilon	5572	AAATGCAATC	A	+	VGCHD	Y		1
CAATGCGATC	8	m6A	NC152_NODE_32	14125	CAATTCGATC	A	+	VGCHD	Y		1
CAATGCGATC	8	m6A	SK44_NODE_11	121481	CGAGGCGATC	A	+	VGCHD	Y		0
CAATGCGATC	8	m6A	NCF168_contig-120_15	26078	CAAGACGATC	A	+	VGCHD	Y		0
CAATGCGATC	8	m6A	SK41_contig-120_13	19947	CGATGCGATC	A	+	VGCHD	Y		1
CAATGCGATC	8	m6A	SK44_NODE_17	56615	CTATGCGATC	A	+	VGCHD	Y		0
CAATGCGATC	8	m6A	SK44_NODE_17	114723	CACTGCGATC	A	+	VGCHD	Y		0
CAATGCGATC	8	m6A	SK44_NODE_11	111079	CGTTGCGATC	A	+	VGCHD	Y		0
CAATGCGATC	8	m6A	SK44_NODE_14	19784	CAATACGATC	A	+	VGCHD	Y		0
CAATGCGATC	8	m6A	SK44_NODE_14	137402	AAAGGCGATC	A	+	VGCHD	Y		0
CAATGCGATC	8	m6A	NC152_contig-120_58	3795	CAGTACGATC	A	+	VGCHD	Y		1
CAATGCGATC	8	m6A	A04_contig-120_40	18012	CAATGAGATC	A	+	VGCHD	Y		1
CAATGCGATC	8	m6A	QM01_contig_233	16646	CAGTACGATC	A	+	VGCHD	Y		1
CAATGCGATC	8	m6A	NCF168_contig-120_15	8832	CAATGAGATC	A	+	VGCHD	Y		0
CAATGCGATC	8	m6A	NCF168_contig-120_15	19726	CGGTGCGATC	A	+	VGCHD	Y		0
CAATGCGATC	8	m6A	NC317_NODE_1	157304	CAATTCGATC	A	+	VGCHD	Y		1
CAATGCGATC	8	m6A	NC152_contig_143_pilon	26581	CGGTGCGATC	A	+	VGCHD	Y		1
CAATGCGATC	8	m6A	NC152_contig-120_58	2312	CTATGCGATC	A	+	VGCHD	Y		1
CAATGCGATC	8	m6A	SK44_NODE_14	22417	CGAGGCGATC	A	+	VGCHD	Y		0
CAATGCGATC	8	m6A	SK44_opera_contig_73	39957	AAATACGATC	A	+	VGCHD	Y		0
CAATGCGATC	8	m6A	NC152_contig-120_58	18061	GAATGAGATC	A	+	VGCHD	Y		1
CAATGCGATC	8	m6A	NC152_contig-120_58	422	AAAGGCGATC	A	+	VGCHD	Y		1
CAATGCGATC	8	m6A	NC152_contig-120_11	64561	AAAGGCGATC	A	+	VGCHD	Y		1
CAATGCGATC	8	m6A	NC152_contig-120_30	16200	CACGGCGATC	A	+	VGCHD	Y		1
CAATGCGATC	8	m6A	NCF168_contig-120_15	34295	GACTGCGATC	A	+	VGCHD	Y		0
CAATGCGATC	8	m6A	SK44_opera_contig_6	40984	CGTTGCGATC	A	+	VGCHD	Y		0
CAATGCGATC	8	m6A	NCF168_contig-120_15	15455	CGGTGCGATC	A	+	VGCHD	Y		0
CAATGCGATC	8	m6A	NCF168_contig-120_15	16064	CGAGGCGATC	A	+	VGCHD	Y		0
CAATGCGATC	8	m6A	NCF168_contig-120_15	14432	CAGTGCGATC	A	+	VGCHD	Y		0
CAATGCGATC	8	m6A	NCF168_contig-120_15	47968	CGATGCGATC	A	+	VGCHD	Y		0
CAATGCGATC	8	m6A	NC152_NODE_71	9899	CAATGTGATC	A	+	VGCHD	Y		1
CAATGCGATC	8	m6A	NC152_opera_contig_29	9529	GAATGCGATC	A	+	VGCHD	Y		1
CAATGCGATC	8	m6A	S06_contig-120_31	35560	CAAGGCGATC	A	+	VGCHD	Y		0
CAATGCGATC	8	m6A	NC317_NODE_1	157729	CAATACGATC	A	+	VGCHD	Y		1
CAATGCGATC	8	m6A	NCF044_contig_435_pilon	37399	CAGTACGATC	A	+	VGCHD	Y		1
CAATGCGATC	8	m6A	SK44_NODE_14	58221	CGCTGCGATC	A	+	VGCHD	Y		0
CAATGCGATC	8	m6A	NC152_NODE_23	36083	CAATGCGATT	A	+	VGCHD	Y		1
CAATGCGATC	8	m6A	NC152_contig_3_pilon	1676	AGATGCGATC	A	+	VGCHD	Y		1
CAATGCGATC	8	m6A	NC152_contig-120_30	22758	CAATGTGATC	A	+	VGCHD	Y		1
CAATGCGATC	8	m6A	H28_NODE_83	19631	CAGTGAGATC	A	+	VGCHD	Y		0
CAATGCGATC	8	m6A	NC152_contig-120_11	27537	CAGTGCGATC	A	+	VGCHD	Y		1
CAATGCGATC	8	m6A	NC152_contig_97_pilon	13335	CAATTCGATC	A	+	VGCHD	Y		1
CAATGCGATC	8	m6A	NC323_contig-120_77	35104	CTATGCGATC	A	+	VGCHD	Y		1
CAATGCGATC	8	m6A	SK20_NODE_691	1650	AAATGAGATC	A	+	VGCHD	Y		0
CAATGCGATC	8	m6A	H01_NODE_152	23950	AAAGGCGATC	A	+	VGCHD	Y		1
CAATGCGATC	8	m6A	SK41_contig-120_13	21371	CGATGCGATC	A	+	VGCHD	Y		1
CAATGCGATC	8	m6A	NC152_contig-120_58	22890	CAGTGCGATC	A	+	VGCHD	Y		1
CAATGCGATC	8	m6A	NC152_NODE_12	12393	CAATGCAATC	A	+	VGCHD	Y		1
CAATGCGATC	8	m6A	H11_NODE_69	19224	AATTGCGATC	A	+	VGCHD	Y		1
CAATGCGATC	8	m6A	NC152_contig_3_pilon	57623	GAATGAGATC	A	+	VGCHD	Y		1
CAATGCGATC	8	m6A	SK44_NODE_14	22634	AAAGGCGATC	A	+	VGCHD	Y		0
CAATGCGATC	8	m6A	NC323_contig-120_77	11687	GGATGCGATC	A	+	VGCHD	Y		1
CAATGCGATC	8	m6A	SK54_NODE_117	7148	CAAGGCGATC	A	+	VGCHD	Y		1
CAATGCGATC	8	m6A	NC152_contig-120_30	4932	CAGGGCGATC	A	+	VGCHD	Y		1
CAATGCGATC	8	m6A	S06_contig-120_31	35733	CCATGCGATC	A	+	VGCHD	Y		0
CAATGCGATC	8	m6A	SK41_contig-120_13	34880	GAAGGCGATC	A	+	VGCHD	Y		1
CAATGCGATC	8	m6A	DC15_contig-120_18	28334	CAATGCGATT	A	+	VGCHD	Y		1
CAATGCGATC	8	m6A	SK44_NODE_17	38198	CAAGGCGATC	A	+	VGCHD	Y		0
CAATGCGATC	8	m6A	SK20_contig_285_pilon	96805	AAATGCGTTC	T	-	VGCHD	Y		1
CAATGCGATC	8	m6A	SK44_NODE_14	66473	AAAGGCGATC	A	+	VGCHD	Y		0
CAATGCGATC	8	m6A	NC152_contig-120_58	1773	CTGTGCGATC	A	+	VGCHD	Y		1
CAATGCGATC	8	m6A	SK41_contig-120_13	17664	GGATGCGATC	A	+	VGCHD	Y		1
CAATGCGATC	8	m6A	SK44_NODE_14	51115	AAAGGCGATC	A	+	VGCHD	Y		0
CAATGCGATC	8	m6A	H48_NODE_3	23639	AAATGCGTTC	T	-	VGCHD	Y		1
CAATGCGATC	8	m6A	NCF168_contig-120_15	10824	CAGTGCGATC	A	+	VGCHD	Y		0
CAATGCGATC	9	m6A	SK44_NODE_17	56616	CTATGCGATC	T	-	VGCHD	Y		0
CAATGCGATC	9	m6A	NC152_contig_143_pilon	3480	AAATGCGATT	T	-	VGCHD	Y		1
CAATGCGATC	9	m6A	NC152_contig_3_pilon	28226	CAGTGAGATC	T	-	VGCHD	Y		1
CAATGCGATC	9	m6A	NCF168_contig-120_15	16065	CGAGGCGATC	T	-	VGCHD	Y		0
CAATGCGATC	9	m6A	SK44_NODE_11	166844	CAATGCGGAC	A	+	VGCHD	Y		0
CAATGCGATC	9	m6A	SK44_NODE_17	114722	CACTGCGATC	T	-	VGCHD	Y		0
CAATGCGATC	9	m6A	NCF168_contig-120_15	35384	GAGTGCGATC	T	-	VGCHD	Y		0
CAATGCGATC	9	m6A	NC317_NODE_1	157730	CAATACGATC	T	-	VGCHD	Y		1
CAATGCGATC	9	m6A	NCF168_contig-120_15	9161	CATTGCGATC	T	-	VGCHD	Y		0
CAATGCGATC	9	m6A	NC152_contig-120_12	57478	CAAGGCGAAC	A	+	VGCHD	Y		0
CAATGCGATC	9	m6A	SK12_NODE_2	150477	CTGTGCGATC	T	-	VGCHD	Y		0
CAATGCGATC	9	m6A	NCF044_contig_435_pilon	37398	CAGTACGATC	T	-	VGCHD	Y		1
CAATGCGATC	9	m6A	SK44_NODE_17	82576	GACTGCGATC	T	-	VGCHD	Y		0
CAATGCGATC	9	m6A	SK44_NODE_14	19783	CAATACGATC	T	-	VGCHD	Y		0
CAATGCGATC	9	m6A	NC317_NODE_1	19708	CAATACGATC	T	-	VGCHD	Y		1
CAATGCGATC	9	m6A	NC152_contig_143_pilon	5571	AAATGCAATC	T	-	VGCHD	Y		1
CAATGCGATC	9	m6A	NC317_NODE_1	157293	AATTGCGATC	T	-	VGCHD	Y		1
CAATGCGATC	9	m6A	SK44_NODE_11	111078	CGTTGCGATC	T	-	VGCHD	Y		0
CAATGCGATC	9	m6A	NC152_NODE_32	14124	CAATTCGATC	T	-	VGCHD	Y		1
CAATGCGATC	9	m6A	NC152_contig-120_30	16199	CACGGCGATC	T	-	VGCHD	Y		1
CAATGCGATC	9	m6A	S06_contig-120_31	9514	CACGGCGATC	T	-	VGCHD	Y		0
CAATGCGATC	9	m6A	DC26_contig_23_pilon	7031	CAGGGCGATC	T	-	VGCHD	Y		0
CAATGCGATC	9	m6A	NC152_NODE_71	9213	CAGTGCGATC	T	-	VGCHD	Y		1
CAATGCGATC	9	m6A	NC152_contig_3_pilon	1675	AGATGCGATC	T	-	VGCHD	Y		1
CAATGCGATC	9	m6A	NC152_contig_123_pilon	33628	CTATGCGCTC	T	-	VGCHD	Y		1
CAATGCGATC	9	m6A	SK44_NODE_14	51116	AAAGGCGATC	T	-	VGCHD	Y		0
CAATGCGATC	9	m6A	NC152_NODE_71	5796	CTATGCGATC	T	-	VGCHD	Y		1
CAATGCGATC	9	m6A	SK44_NODE_14	91666	CAAGACGATC	T	-	VGCHD	Y		0
CAATGCGATC	9	m6A	SK44_NODE_14	18040	GAGTGCGATC	T	-	VGCHD	Y		0
CAATGCGATC	9	m6A	NC323_contig-120_77	11688	GGATGCGATC	T	-	VGCHD	Y		1
CAATGCGATC	9	m6A	SK44_NODE_11	161903	CTTTGCGATC	T	-	VGCHD	Y		0
CAATGCGATC	9	m6A	B14_contig-120_13	10374	CGAGGCGATC	T	-	VGCHD	Y		1
CAATGCGATC	9	m6A	NC152_contig_143_pilon	29080	AAAGGCGCTC	T	-	VGCHD	Y		1
CAATGCGATC	9	m6A	NC152_contig_143_pilon	27874	CAAGGCGCTC	T	-	VGCHD	Y		1
CAATGCGATC	9	m6A	NC152_contig_143_pilon	4182	CAAGGCGCTC	T	-	VGCHD	Y		1
CAATGCGATC	9	m6A	NC152_contig_3_pilon	57624	GAATGAGATC	T	-	VGCHD	Y		1
CAATGCGATC	9	m6A	NCF168_contig-120_15	26448	GTATGCGATC	T	-	VGCHD	Y		0
CAATGCGATC	9	m6A	NCF168_contig-120_15	10823	CAGTGCGATC	T	-	VGCHD	Y		0
CAATGCGATC	9	m6A	NC152_contig-120_58	1774	CTGTGCGATC	T	-	VGCHD	Y		1
CAATGCGATC	9	m6A	NC152_contig_97_pilon	13334	CAATTCGATC	T	-	VGCHD	Y		1
CAATGCGATC	9	m6A	QM01_contig_233	16647	CAGTACGATC	T	-	VGCHD	Y		1
CAATGCGATC	9	m6A	SK44_NODE_14	22418	CGAGGCGATC	T	-	VGCHD	Y		0
CAATGCGATC	9	m6A	NC323_contig-120_77	35103	CTATGCGATC	T	-	VGCHD	Y		1
CAATGCGATC	9	m6A	SK44_NODE_11	121480	CGAGGCGATC	T	-	VGCHD	Y		0
CAATGCGATC	9	m6A	NCF168_contig-120_15	6505	GAATGCGATC	T	-	VGCHD	Y		0
CAATGCGATC	9	m6A	SK44_NODE_11	90483	CAATACGGTC	T	-	VGCHD	Y		0
CAATGCGATC	9	m6A	SK44_NODE_11	86121	GAGGGCGATC	T	-	VGCHD	Y		0
CAATGCGATC	9	m6A	NCF044_contig_1474_pilon	4107	CATTGCGATC	T	-	VGCHD	Y		1
CAATGCGATC	9	m6A	NC317_NODE_1	33360	CATTGCGATC	T	-	VGCHD	Y		1
CAATGCGATC	9	m6A	NCF168_contig-120_15	14433	CAGTGCGATC	T	-	VGCHD	Y		0
CAATGCGATC	9	m6A	H34_contig-120_179	9325	CTGTGCGATC	T	-	VGCHD	Y		1
CAATGCGATC	9	m6A	H19_NODE_85	28322	AAATACGATC	T	-	VGCHD	Y		1
CAATGCGATC	9	m6A	H28_NODE_83	19630	CAGTGAGATC	T	-	VGCHD	Y		0
CAATGCGATC	9	m6A	SK44_NODE_14	137403	AAAGGCGATC	T	-	VGCHD	Y		0
CAATGCGATC	9	m6A	NC183_contig-120_74	14085	AAAGGCGATC	T	-	VGCHD	Y		1
CAATGCGATC	9	m6A	NC152_contig_143_pilon	10031	CAATGCGCTC	T	-	VGCHD	Y		1
CAATGCGATC	9	m6A	NC183_contig-120_74	6429	CTTTGCGATC	T	-	VGCHD	Y		1
CAATGCGATC	9	m6A	SK44_NODE_14	135179	GAATGCGAAC	A	+	VGCHD	Y		0
CAATGCGATC	9	m6A	NC152_contig-120_30	22759	CAATGTGATC	T	-	VGCHD	Y		1
CAATGCGATC	9	m6A	NC152_opera_contig_29	9528	GAATGCGATC	T	-	VGCHD	Y		1
CAATGCGATC	9	m6A	NC152_contig-120_58	18060	GAATGAGATC	T	-	VGCHD	Y		1
CAATGCGATC	9	m6A	NC152_NODE_32	12815	CTTTGCGATC	T	-	VGCHD	Y		1
CAATGCGATC	9	m6A	NC152_NODE_38	8982	CAAGGCGCTC	T	-	VGCHD	Y		1
CAATGCGATC	9	m6A	SK44_opera_contig_6	41040	GAAGGCGATC	T	-	VGCHD	Y		0
CAATGCGATC	9	m6A	NC152_contig-120_30	4931	CAGGGCGATC	T	-	VGCHD	Y		1
CAATGCGATC	9	m6A	SK44_NODE_14	22633	AAAGGCGATC	T	-	VGCHD	Y		0
CAATGCGATC	9	m6A	SK54_NODE_117	8037	AAAGGCGATC	T	-	VGCHD	Y		1
CAATGCGATC	9	m6A	H34_NODE_54	37308	CGATGCGCTC	T	-	VGCHD	Y		1
CAATGCGATC	9	m6A	SK44_NODE_17	38199	CAAGGCGATC	T	-	VGCHD	Y		0
CAATGCGATC	9	m6A	H34_NODE_107	26529	CAAGGCGATC	T	-	VGCHD	Y		0
CAATGCGATC	9	m6A	H34_contig-120_7	98310	CATGGCGATC	T	-	VGCHD	Y		1
CAATGCGATC	9	m6A	SK44_NODE_14	66474	AAAGGCGATC	T	-	VGCHD	Y		0
CAATGCGATC	9	m6A	SK44_opera_contig_6	40983	CGTTGCGATC	T	-	VGCHD	Y		0
CAATGCGATC	9	m6A	NCF168_contig-120_15	26079	CAAGACGATC	T	-	VGCHD	Y		0
CAATGCGATC	9	m6A	SK44_NODE_11	160841	CATTGCGATC	T	-	VGCHD	Y		0
CAATGCGATC	9	m6A	SK41_contig-120_13	12533	GAAGGCGATC	T	-	VGCHD	Y		1
CAATGCGATC	9	m6A	NC152_contig-120_58	3796	CAGTACGATC	T	-	VGCHD	Y		1
CAATGCGATC	9	m6A	NC152_contig-120_58	423	AAAGGCGATC	T	-	VGCHD	Y		1
CAATGCGATC	9	m6A	NCF168_contig-120_15	47969	CGATGCGATC	T	-	VGCHD	Y		0
CAATGCGATC	9	m6A	NCF168_contig-120_15	15456	CGGTGCGATC	T	-	VGCHD	Y		0
CAATGCGATC	9	m6A	NC152_contig_143_pilon	9772	CAATGCGCTC	T	-	VGCHD	Y		1
CAATGCGATC	9	m6A	NC152_contig_117_pilon	7528	CACTGCGGTC	T	-	VGCHD	Y		1
CAATGCGATC	9	m6A	SK44_NODE_14	58220	CGCTGCGATC	T	-	VGCHD	Y		0
CAATGCGATC	9	m6A	NC152_NODE_71	9898	CAATGTGATC	T	-	VGCHD	Y		1
CAATGCGATC	9	m6A	NC152_NODE_32	14004	GAAGGCGATC	T	-	VGCHD	Y		1
CAATGCGATC	9	m6A	SK44_NODE_14	98909	CGGTGCGATC	T	-	VGCHD	Y		0
CAATGCGATC	9	m6A	NCF168_contig-120_15	19725	CGGTGCGATC	T	-	VGCHD	Y		0
CAATGGC	2	m6A	H13_contig-120_3	126352	CAATGGC	A	+	CGRKA	Y		0
CAATGGC	2	m6A	H01_NODE_33	38771	CAATGGC	A	+	CGRKA	Y		1
CAATGGC	2	m6A	SK43_contig-120_63	29825	CAATGGC	A	+	CGRKA	Y		1
CAATGGC	3	m6A	H01_NODE_49	45489	CAATGGC	A	+	CGGTA	Y		1
CAATGGC	3	m6A	H01_contig_574_pilon	23263	CAATGGC	A	+	CGGTA	Y		1
CAATGGC	3	m6A	NC183_NODE_47	26909	CAATGGC	A	+	CGGTA	Y		1
CAATGGC	3	m6A	H01_NODE_49	8417	CAATGGC	A	+	CGGTA	Y		1
CAATGGC	3	m6A	H01_opera_contig_27	13811	CAATGGC	A	+	CGGTA	Y		1
CAATGGC	3	m6A	H09_contig-120_69	1769	CAATGGC	A	+	CGGTA	Y		1
CAATGGC	3	m6A	H01_NODE_49	32601	CAATGGC	A	+	CGGTA	Y		1
CAATGGC	3	m6A	H01_NODE_59	16740	CAATGGC	A	+	CGGTA	Y		1
CAATGGC	3	m6A	H01_NODE_59	20958	CAATGGC	A	+	CGGTA	Y		1
CAATGGC	3	m6A	H16_contig-120_8	36843	CAATGGC	A	+	CGGTA	Y		1
CAATGGC	3	m6A	H01_contig-120_21	28307	CAATGGC	A	+	CGGTA	Y		1
CAATGGC	3	m6A	NCF055_contig_139_pilon	20003	CAATGGC	A	+	CGGTA	Y		1
CAATGGC	3	m6A	H16_contig-120_8	39143	CAATGGC	A	+	CGGTA	Y		1
CAATGGC	3	m6A	H01_NODE_49	15192	CAATGGC	A	+	CGGTA	Y		1
CAATGGC	3	m6A	H01_NODE_49	41412	CAATGGC	A	+	CGGTA	Y		1
CAATGGC	4	m6A	H49_contig_264_pilon	9940	CAATGGC	T	-	CGGTA	Y		1
CAATGGC	4	m6A	H01_contig_943_pilon	13198	CAATGGC	T	-	CGGTA	Y		1
CAATGGC	4	m6A	H01_NODE_76	29747	CAATGGC	T	-	CGGTA	Y		1
CAATGGC	4	m6A	H49_contig_264_pilon	17039	CAATGGC	T	-	CGGTA	Y		1
CAATGGC	4	m6A	H55_contig-120_110	18821	CAATGGC	T	-	CGGTA	Y		1
CAATGGC	4	m6A	H01_contig_574_pilon	23649	CAATGGC	T	-	CGGTA	Y		1
CAATGGC	4	m6A	H49_NODE_49	20707	CAATGGC	T	-	CGGTA	Y		1
CAATGGC	4	m6A	H01_NODE_152	4200	CAATGGC	T	-	CGGTA	Y		1
CAATGGC	4	m6A	H01_contig_574_pilon	14510	CAATGGC	T	-	CGGTA	Y		1
CAATGGC	4	m6A	H01_NODE_152	1608	CAATGGC	T	-	CGGTA	Y		1
CAATGGC	4	m6A	H16_NODE_103	4433	CAATGGC	T	-	CGGTA	Y		1
CAATGGC	4	m6A	H01_NODE_152	16299	CAATGGC	T	-	CGGTA	Y		1
CAATGGC	4	m6A	H49_NODE_49	24276	CAATGGC	T	-	CGGTA	Y		1
CAATGGC	4	m6A	NC308_contig_91_pilon	26233	CAATGGC	T	-	CGGTA	Y		1
CAATGGC	4	m6A	H49_contig_264_pilon	21129	CAATGGC	T	-	CGGTA	Y		1
CAATGGC	4	m6A	H49_NODE_49	19612	CAATGGC	T	-	CGGTA	Y		1
CAATGGC	4	m6A	H01_NODE_152	17785	CAATGGC	T	-	CGGTA	Y		1
CAATGGC	4	m6A	H01_NODE_152	26306	CAATGGC	T	-	CGGTA	Y		1
CAATGGC	4	m6A	H49_contig_264_pilon	21699	CAATGGC	T	-	CGGTA	Y		1
CAATGGC	4	m6A	SK20_contig_63_pilon	27677	CAATGGC	T	-	CGGTA	Y		1
CAATGGC	4	m6A	SK43_contig-120_63	31214	CAATGGC	T	-	CGGTA	Y		1
CAATGGC	4	m6A	H01_NODE_152	20218	CAATGGC	T	-	CGGTA	Y		1
CAATGGCA	2	m6A	NC318_NODE_14	5608	CAATGGTA	A	+	CGRKA	Y		1
CAATGGCA	2	m6A	H63_contig_142_pilon	70399	TAATGGCA	A	+	CGRKA	Y		1
CAATGGCA	2	m6A	NC185_contig_7_pilon	42979	CAATGGTA	A	+	CGRKA	Y		1
CAATGGCA	2	m6A	NC318_NODE_14	3519	CAATGGCA	A	+	CGRKA	Y		1
CAATGGCA	2	m6A	NC318_NODE_14	1327	CAATAGCA	A	+	CGRKA	Y		1
CAATGGCA	2	m6A	NC318_NODE_14	18315	CAATGGTA	A	+	CGRKA	Y		1
CAATGGCA	3	m6A	NC318_contig_193_pilon	45307	CAATGTCA	A	+	CGGTA	Y		1
CAATGGCA	3	m6A	NC308_contig-120_12	6021	CAATAGCA	A	+	CGGTA	Y		1
CAATGGCA	3	m6A	SK20_NODE_62	29576	CAATGGCA	A	+	CGGTA	Y		1
CAATGGCA	4	m6A	A107_NODE_20	15631	CAATGACA	T	-	CGGTA	Y		1
CAATGGCA	4	m6A	NC318_NODE_14	43000	TAATGGCA	T	-	CGGTA	Y		1
CAATGGCA	4	m6A	NC318_NODE_14	5610	CAATGGTA	T	-	CGGTA	Y		1
CAATGGCA	4	m6A	NC318_NODE_14	22633	TAATGGCA	T	-	CGGTA	Y		1
CAATGGCA	4	m6A	H48_contig_385_pilon	68281	CAATGGTA	T	-	CGGTA	Y		1
CAATGGCA	4	m6A	QM08_tig00000005_pilon	45734	CAATGGTA	T	-	CGGTA	Y		1
CAATGGCA	4	m6A	NC318_NODE_14	9419	TAATGGCA	T	-	CGGTA	Y		1
CAATGGCA	4	m6A	NC318_NODE_14	12607	TAATGGCA	T	-	CGGTA	Y		1
CAATGGCA	4	m6A	NC318_NODE_14	18317	CAATGGTA	T	-	CGGTA	Y		1
CAATGGCA	4	m6A	NC318_NODE_14	42101	TAATGGCA	T	-	CGGTA	Y		1
CAATGGCA	4	m6A	A107_NODE_20	14209	TAATGGCA	T	-	CGGTA	Y		1
CAATGGCA	4	m6A	NC318_NODE_14	19144	CAATGGCA	T	-	CGGTA	Y		1
CAATGGCA	4	m6A	NC318_NODE_14	3521	CAATGGCA	T	-	CGGTA	Y		1
CAATGGCA	4	m6A	NC318_NODE_14	39833	CAATGGTA	T	-	CGGTA	Y		1
CAATGGCA	4	m6A	A107_NODE_20	17676	CAATGACA	T	-	CGGTA	Y		1
CAATGGCA	4	m6A	NC318_NODE_14	15787	CAATGGCA	T	-	CGGTA	Y		1
CAATGGCA	4	m6A	A107_NODE_20	15277	CAATGGCA	T	-	CGGTA	Y		1
CAATGGCA	4	m6A	NC318_NODE_14	15909	TAATGGCA	T	-	CGGTA	Y		1
CAATGGCA	4	m6A	A107_NODE_20	15889	CAATGGCA	T	-	CGGTA	Y		1
CAATGGCA	4	m6A	A107_NODE_20	16979	TAATGGCA	T	-	CGGTA	Y		1
CAATGGCA	4	m6A	A107_NODE_20	14317	CAATGGCA	T	-	CGGTA	Y		1
CAATGGCA	4	m6A	A107_NODE_20	15046	CAATGGCA	T	-	CGGTA	Y		1
CAATGGCA	4	m6A	SK08_NODE_9	10320	CAATGGCA	T	-	CGGTA	Y		1
CAATGGCA	6	m6A	A107_NODE_20	307	CAATGTCA	T	-	CGGTA	Y		1
CAATGGCA	6	m6A	A107_NODE_20	1988	CAATGACA	A	+	CGGTA	Y		1
CAATGGCA	6	m6A	A107_NODE_20	3651	CAATGTCA	T	-	CGGTA	Y		1
CAATGGCA	7	m6A	NCF041_NODE_33	31570	CAATGGTA	T	-	CGGTA	Y		1
CAATTGATGA	3	m6A	SK03_NODE_44	9532	CATTTGATGA	T	-	CAATTG	Y		0
CAATTGATGA	3	m6A	S05_NODE_13	46315	CAATCGATGA	A	+	CAATTG	Y		1
CAATTGATGA	4	m6A	B03_utg00000002_pilon	64239	CAATTGATGA	T	-	CAATTG	Y		1
CAATTGATGA	8	m6A	NC185_contig-120_14	60986	CAATTGCTGA	T	-	TTGATG	Y		0
CAATTGATGA	8	m6A	H48_contig_385_pilon	77357	CAATTGATAA	T	-	TTGATG	Y		1
CAATTGATGA	8	m6A	QM08_tig00000005_pilon	54823	CAATTGTTGA	T	-	TTGATG	Y		1
CAATTGATGA	8	m6A	SK03_tig00000002_pilon	41826	CTATTGATGA	T	-	TTGATG	Y		1
CAATTGATGA	8	m6A	B03_utg00000002_pilon	33172	CCATTGATGA	T	-	TTGATG	Y		1
CAATTGATGA	8	m6A	H48_contig_385_pilon	17019	CCATTGATGA	T	-	TTGATG	Y		1
CAATTGATGA	8	m6A	NCF004_tig00000001_pilon	84251	CAATAGATGA	T	-	TTGATG	Y		1
CAATTGATGA	8	m6A	SK03_tig00000002_pilon	73876	CAATTGATGA	T	-	TTGATG	Y		1
CAATTGATGA	8	m6A	SK03_tig00000002_pilon	59764	CAATAGATGA	T	-	TTGATG	Y		1
CAATTGATGA	8	m6A	SK03_contig_278_pilon	10857	CAATTGATGC	T	-	TTGATG	Y		1
CAATTGCCCC	2	m4C	NCF051_tig00000001_pilon	21451	CGATTGCCCC	G	-	CAATTG	Y		1
CAATTGCCCC	6	m4C	H49_NODE_11	48383	CAATTGCTCC	G	-	VGCHD	Y		1
CAATTGCCCC	7	m4C	H46_NODE_5	258249	AAATTGCCCC	C	+	VGCHD	Y		0
CAATTGCCCC	7	m4C	NC173_NODE_1	264606	CAATTGCACC	C	+	VGCHD	Y		0
CAATTGCCCC	7	m4C	H19_NODE_66	35544	TAATTGCCCC	C	+	VGCHD	Y		1
CAATTGCCCC	7	m4C	H30_contig-120_18	34513	CAATTGCCGC	C	+	VGCHD	Y		1
CAATTGCCCC	7	m4C	H46_NODE_1	384748	AAATTGCCCC	C	+	VGCHD	Y		0
CAATTGCCCC	8	m4C	H46_NODE_5	14954	CAATTACCCC	C	+	VGCHD	Y		0
CAATTGCCCC	8	m4C	H46_NODE_1	384749	AAATTGCCCC	C	+	VGCHD	Y		0
CAATTGCCCC	9	m4C	NC304_contig-120_0	21944	CAAGTGCCCC	C	+	GMCCC	Y		1
CAATTGCCCC	9	m4C	H46_NODE_1	998606	CAATTACCCC	C	+	GMCCC	Y		0
CAAYGCCVTC	2	m6A	DC13_NODE_19	26263	CTTTGCCATC	T	-	CD	Y		0
CAAYGCCVTC	2	m6A	DC26_NODE_55	40961	CAACACCGTC	A	+	CD	Y		0
CAAYGCCVTC	2	m6A	NC173_NODE_1	58068	CAACACCGTC	A	+	CD	Y		0
CAAYGCCVTC	2	m6A	H47_contig-120_17	50708	CATTTCCATC	A	+	CD	Y		1
CAAYGCCVTC	2	m6A	SK44_opera_contig_73	29141	CATCGCCTTC	A	+	CD	Y		0
CAAYGCCVTC	2	m6A	SK44_opera_contig_73	15026	CATCGCCCTC	A	+	CD	Y		0
CAAYGCCVTC	2	m6A	DC26_contig_356_pilon	9868	CAACGCCAAC	A	+	CD	Y		1
CAAYGCCVTC	2	m6A	S06_contig-120_31	6443	CATCGCCTTC	A	+	CD	Y		0
CAAYGCCVTC	2	m6A	DC25_NODE_2	148034	CATCACCATC	A	+	CD	Y		1
CAAYGCCVTC	2	m6A	DC26_contig_698_pilon	197411	CATCGCCCTC	A	+	CD	Y		0
CAAYGCCVTC	2	m6A	SK20_NODE_55	27648	CATCGCCGTC	A	+	CD	Y		0
CAAYGCCVTC	2	m6A	H22_NODE_3	350185	CAACACCGTC	A	+	CD	Y		0
CAAYGCCVTC	2	m6A	DC23_NODE_1	339915	CAACGCCGTC	A	+	CD	Y		0
CAAYGCCVTC	2	m6A	DC26_contig_23_pilon	13926	CATCGCCTTC	A	+	CD	Y		0
CAAYGCCVTC	2	m6A	SK44_opera_contig_73	26738	CATCGCCATC	A	+	CD	Y		0
CAAYGCCVTC	2	m6A	S06_contig-120_31	12292	CATCGCCTTC	A	+	CD	Y		0
CAAYGCCVTC	2	m6A	SK20_NODE_55	22309	CATCACCATC	A	+	CD	Y		0
CAAYGCCVTC	2	m6A	DC13_NODE_19	45479	CTATGCCATC	T	-	CD	Y		0
CAAYGCCVTC	2	m6A	DC23_opera_contig_4	7051	CAATTCCGTC	A	+	CD	Y		0
CAAYGCCVTC	2	m6A	DC26_NODE_162	20552	CAAGGCCGTC	A	+	CD	Y		1
CAAYGCCVTC	2	m6A	H13_NODE_11	34606	CATCGCCGTC	A	+	CD	Y		0
CAAYGCCVTC	2	m6A	DC13_NODE_19	32293	CATCGCCGTC	A	+	CD	Y		0
CAAYGCCVTC	3	m6A	DC13_NODE_19	9676	CATCACCATC	T	-	AB	Y		0
CAAYGCCVTC	3	m6A	DC26_contig_983_pilon	28318	CAAGGCCGTC	A	+	AB	Y		1
CAAYGCCVTC	3	m6A	DC26_NODE_1	101423	CATCGCCATC	T	-	AB	Y		0
CAAYGCCVTC	3	m6A	DC05_NODE_10	19705	CATCGCCCTC	T	-	AB	Y		0
CAAYGCCVTC	3	m6A	NC323_contig-120_18	45589	CGACGCCATC	A	+	AB	Y		0
CAAYGCCVTC	3	m6A	SK44_contig_734_pilon	1995	CGACGCCATC	A	+	AB	Y		1
CAAYGCCVTC	3	m6A	DC26_contig-120_74	25109	CAAGGCCATC	A	+	AB	Y		1
CAAYGCCVTC	3	m6A	SK20_contig_194_pilon	19810	CTATTCCATC	A	+	AB	Y		1
CAAYGCCVTC	3	m6A	DC26_contig_983_pilon	23606	CAACTCCATC	A	+	AB	Y		1
CAAYGCCVTC	3	m6A	SK20_contig_194_pilon	21551	CAATGCCATT	A	+	AB	Y		1
CAAYGCCVTC	3	m6A	DC26_NODE_162	20553	CAAGGCCGTC	A	+	AB	Y		1
CAAYGCCVTC	3	m6A	H19_NODE_45	41448	CAAAGCCGTC	A	+	AB	Y		1
CAAYGCCVTC	3	m6A	SK20_NODE_55	22310	CATCACCATC	T	-	AB	Y		0
CAAYGCCVTC	3	m6A	SK20_NODE_55	38871	CAATTCCAAC	A	+	AB	Y		0
CAAYGCCVTC	3	m6A	S06_contig-120_31	6442	CATCGCCTTC	T	-	AB	Y		0
CAAYGCCVTC	3	m6A	DC13_NODE_19	24804	CAACACCATC	A	+	AB	Y		0
CAAYGCCVTC	3	m6A	DC26_contig_792_pilon	14223	CAACACCTTC	A	+	AB	Y		1
CAAYGCCVTC	3	m6A	SK12_NODE_3	4637	CAATGCCGTC	A	+	AB	Y		0
CAAYGCCVTC	3	m6A	DC13_NODE_19	32292	CATCGCCGTC	T	-	AB	Y		0
CAAYGCCVTC	3	m6A	DC26_contig_983_pilon	14577	CATTGCCGTC	T	-	AB	Y		1
CAAYGCCVTC	4	m6A	DC26_opera_contig_39	8065	CAATGCCACC	T	-	CD	Y		1
CAAYGCCVTC	4	m6A	DC25_contig_163_pilon	73351	CATAGCCATC	A	+	CD	Y		1
CAAYGCCVTC	4	m6A	H49_contig_174_pilon	6062	CATTGCCTTC	T	-	CD	Y		1
CAAYGCCVTC	4	m6A	DC26_NODE_104	1096	CAATGCCTTC	T	-	CD	Y		1
CAAYGCCVTC	4	m6A	DC05_contig_95_pilon	44408	CAATACCTTC	T	-	CD	Y		1
CAAYGCCVTC	4	m6A	H28_opera_contig_26	17097	CATTGCCAAC	T	-	CD	Y		1
CAAYGCCVTC	4	m6A	SK44_NODE_81	42860	CGATGCCTTC	T	-	CD	Y		0
CAAYGCCVTC	4	m6A	DC26_contig_747_pilon	9734	CAATGGCGTC	T	-	CD	Y		1
CAAYGCCVTC	4	m6A	DC26_contig_274_pilon	14966	TAATGCCATC	T	-	CD	Y		1
CAAYGCCVTC	4	m6A	DC26_NODE_94	3316	CTATGCCAAC	T	-	CD	Y		1
CAAYGCCVTC	4	m6A	SK20_contig_194_pilon	21008	CAATGGCATC	T	-	CD	Y		1
CAAYGCCVTC	4	m6A	SK20_contig_194_pilon	22261	CAATGCCAAC	T	-	CD	Y		1
CAAYGCCVTC	5	m6A	H34_NODE_4	101447	CAATTCCGTC	T	-	CNG	Y		1
CAAYGCCVTC	5	m6A	DC26_contig_792_pilon	14225	CAACACCTTC	A	+	CNG	Y		1
CAAYGCCVTC	6	m6A	DC26_contig_23_pilon	30528	CAACGTCGTC	T	-	CNG	Y		0
CAAYGCCVTC	6	m6A	NCF106_contig-120_25	26190	CAATGTCAAC	T	-	CNG	Y		1
CAAYGCCVTC	8	m6A	DC26_contig-120_52	14348	CATTGCCATC	A	+	AB	Y		1
CAAYGCCVTC	8	m6A	DC25_contig_163_pilon	80566	CATTGCCATC	A	+	AB	Y		1
CAAYGCCVTC	8	m6A	DC26_contig_23_pilon	7751	CTACACCATC	A	+	AB	Y		0
CAAYGCCVTC	8	m6A	NCF004_NODE_10	48957	CATTGCCATC	A	+	AB	Y		1
CAAYGCCVTC	8	m6A	DC26_opera_contig_59	3640	CATTGCCATC	A	+	AB	Y		0
CAAYGCCVTC	8	m6A	DC26_contig_31_pilon	120867	CTACACCATC	A	+	AB	Y		0
CAAYGCCVTC	8	m6A	S05_contig-120_11	50150	CAATACCTTC	T	-	AB	Y		1
CAAYGCCVTC	8	m6A	DC25_contig-120_3	78568	CATTGCCAAC	A	+	AB	Y		1
CAAYGCCVTC	8	m6A	DC26_contig_31_pilon	105922	CATTGCCATC	A	+	AB	Y		0
CAAYGCCVTC	8	m6A	DC26_NODE_184	989	CAAATCCATC	A	+	AB	Y		1
CAAYGCCVTC	8	m6A	DC26_contig-120_52	10009	CTTTGCCATC	A	+	AB	Y		1
CAAYGCCVTC	8	m6A	DC26_NODE_88	25404	CAAATCCATC	A	+	AB	Y		1
CAAYGCCVTC	8	m6A	DC26_contig_936_pilon	14485	CATCGCCATC	A	+	AB	Y		1
CAAYGCCVTC	8	m6A	DC26_contig_983_pilon	23624	CATGGCCATC	A	+	AB	Y		1
CAAYGCCVTC	8	m6A	DC26_contig_698_pilon	2105	CAACGCCTTC	T	-	AB	Y		0
CAAYGCCVTC	8	m6A	DC26_contig_936_pilon	3527	CATCGCCATC	A	+	AB	Y		1
CAAYGCCVTC	8	m6A	SK20_contig_194_pilon	21012	CAATGGCATC	A	+	AB	Y		1
CAAYGCCVTC	8	m6A	SK20_contig_194_pilon	21713	CAAGACCATC	A	+	AB	Y		1
CAAYGCCVTC	8	m6A	DC05_contig-120_2	65334	CTTTGCCATC	A	+	AB	Y		1
CAAYGCCVTC	8	m6A	DC26_contig_991_pilon	28641	CGATGCCTTC	T	-	AB	Y		1
CAAYGCCVTC	8	m6A	B13_NODE_6	65604	CATTACCTTC	T	-	AB	Y		1
CAAYGCCVTC	8	m6A	DC26_contig-120_37	2665	CAATGCCTTC	T	-	AB	Y		0
CAAYGCCVTC	8	m6A	DC23_NODE_1	143651	CAAGGCCTTC	T	-	AB	Y		0
CAAYGCCVTC	8	m6A	DC25_contig-120_3	78183	CAATAGCATC	A	+	AB	Y		1
CAAYGCCVTC	8	m6A	DC16_contig-120_0	70029	CAATGGCATC	A	+	AB	Y		0
CAAYGCCVTC	8	m6A	DC26_contig_698_pilon	18680	CGATGCCTTC	T	-	AB	Y		0
CAAYGCCVTC	8	m6A	DC26_contig_23_pilon	11943	CGACGCCATC	A	+	AB	Y		0
CAAYGCCVTC	8	m6A	DC26_contig_23_pilon	11425	CAAAGCCATC	A	+	AB	Y		0
CAAYGCCVTC	8	m6A	DC26_NODE_94	17683	TAATGCCATC	A	+	AB	Y		1
CAAYGCCVTC	8	m6A	H01_contig_1294_pilon	25979	CAATTCCTTC	T	-	AB	Y		1
CAAYGCCVTC	8	m6A	DC26_contig_31_pilon	112957	CAATGCCATC	A	+	AB	Y		0
CAAYGCCVTC	8	m6A	DC26_contig_463_pilon	96501	CAACGCCTTC	T	-	AB	Y		1
CAAYGCCVTC	8	m6A	DC25_contig-120_3	66023	CAAGACCATC	A	+	AB	Y		1
CAAYGCCVTC	8	m6A	SK20_NODE_55	22372	CAACGCCATC	A	+	AB	Y		0
CAAYGCCVTC	8	m6A	DC26_NODE_88	35989	CTATACCATC	A	+	AB	Y		1
CAAYGCCVTC	8	m6A	DC26_contig_936_pilon	19732	CAAAGCCATC	A	+	AB	Y		1
CAAYGCCVTC	8	m6A	S06_contig-120_31	45068	CAACGCCAAC	A	+	AB	Y		0
CAAYGCCVTC	8	m6A	QM01_contig_135	4685	CAACACCTTC	T	-	AB	Y		1
CAAYGCCVTC	8	m6A	SK44_opera_contig_73	15738	CAAAACCATC	A	+	AB	Y		0
CAAYGCCVTC	8	m6A	DC26_NODE_55	35427	CAACGGCATC	A	+	AB	Y		0
CAAYGCCVTC	8	m6A	DC26_contig_698_pilon	10770	CATCGCCTTC	T	-	AB	Y		0
CAAYGCCVTC	8	m6A	SK20_contig_194_pilon	21546	CAATGCCATT	A	+	AB	Y		1
CAAYGCCVTC	8	m6A	SK20_NODE_55	10148	CATCGCCTTC	T	-	AB	Y		0
CAAYGCCVTC	8	m6A	DC26_contig_698_pilon	6141	CATCGCCTTC	T	-	AB	Y		0
CAAYGCCVTC	8	m6A	DC13_NODE_19	44883	CAAAGCCATC	A	+	AB	Y		0
CAAYGCCVTC	8	m6A	DC26_contig_936_pilon	15551	TAATGCCATC	A	+	AB	Y		1
CAAYGCCVTC	8	m6A	DC26_opera_contig_89	10780	CAAAACCATC	A	+	AB	Y		1
CAAYGCCVTC	8	m6A	H55_contig-120_327	5963	CAAAGCCATC	A	+	AB	Y		0
CAAYGCCVTC	8	m6A	DC13_NODE_19	34632	CAACGGCATC	A	+	AB	Y		0
CAAYGCCVTC	8	m6A	S06_contig-120_31	6437	CATCGCCTTC	T	-	AB	Y		0
CAAYGCCVTC	8	m6A	NC199_contig-120_2	19887	CAACGGCATC	A	+	AB	Y		0
CAAYGCCVTC	9	m6A	DC26_contig_23_pilon	11944	CGACGCCATC	T	-	AB	Y		0
CAAYGCCVTC	9	m6A	DC26_contig_939_pilon	8349	CAAGGCCCTC	T	-	AB	Y		1
CAAYGCCVTC	9	m6A	DC26_NODE_88	25405	CAAATCCATC	T	-	AB	Y		1
CAAYGCCVTC	9	m6A	NCF004_NODE_10	51627	CAAGACCATC	T	-	AB	Y		1
CAAYGCCVTC	9	m6A	DC26_contig_936_pilon	3526	CATCGCCATC	T	-	AB	Y		1
CAAYGCCVTC	9	m6A	S06_contig-120_31	2872	CGACGCCATC	T	-	AB	Y		0
CAAYGCCVTC	9	m6A	DC26_contig-120_52	14349	CATTGCCATC	T	-	AB	Y		1
CAAYGCCVTC	9	m6A	DC26_contig_596_pilon	67123	CAACACCAAC	A	+	AB	Y		1
CAAYGCCVTC	9	m6A	DC26_contig-120_52	10010	CTTTGCCATC	T	-	AB	Y		1
CAAYGCCVTC	9	m6A	DC26_contig_23_pilon	30531	CAACGTCGTC	T	-	AB	Y		0
CAAYGCCVTC	9	m6A	B03_contig-120_22	39150	CAACGGCATC	T	-	AB	Y		0
CAAYGCCVTC	9	m6A	DC26_contig_31_pilon	112956	CAATGCCATC	T	-	AB	Y		0
CAAYGCCVTC	9	m6A	DC26_contig_31_pilon	105921	CATTGCCATC	T	-	AB	Y		0
CAAYGCCVTC	9	m6A	H13_NODE_2	262214	CAATTCCGTC	T	-	AB	Y		0
CAAYGCCVTC	9	m6A	H49_NODE_14	51442	CAATGTCAAC	A	+	AB	Y		1
CAAYGCCVTC	9	m6A	SK20_contig_1140_pilon	18359	CGATGCCCTC	T	-	AB	Y		0
CAAYGCCVTC	9	m6A	NCF004_NODE_10	48956	CATTGCCATC	T	-	AB	Y		1
CAAYGCCVTC	9	m6A	DC26_contig_23_pilon	7752	CTACACCATC	T	-	AB	Y		0
CAAYGCCVTC	9	m6A	DC13_NODE_19	9994	CAAAGCCATC	T	-	AB	Y		0
CAAYGCCVTC	9	m6A	DC26_opera_contig_89	10781	CAAAACCATC	T	-	AB	Y		1
CAAYGCCVTC	9	m6A	DC23_NODE_1	339922	CAACGCCGTC	T	-	AB	Y		0
CAAYGCCVTC	9	m6A	DC26_contig_792_pilon	12514	CAATGGCGTC	T	-	AB	Y		1
CAAYGCCVTC	9	m6A	DC26_NODE_81	33615	CAATACCGTC	T	-	AB	Y		1
CAAYGCCVTC	9	m6A	H34_NODE_107	21670	CAACGCCATC	T	-	AB	Y		0
CAAYGCCVTC	9	m6A	DC26_opera_contig_59	21214	CGATGCCATC	T	-	AB	Y		0
CAAYGCCVTC	9	m6A	DC26_contig_1006_pilon	13248	CAATGGCATC	T	-	AB	Y		0
CAAYGCCVTC	9	m6A	DC26_contig_875_pilon	26566	CATCGCCGTC	T	-	AB	Y		1
CAAYGCCVTC	9	m6A	DC26_contig_31_pilon	120868	CTACACCATC	T	-	AB	Y		0
CAAYGCCVTC	9	m6A	DC26_contig_875_pilon	6316	CAACGCCGTC	T	-	AB	Y		1
CAAYGCCVTC	9	m6A	NCF106_contig-120_25	26679	CAACACCATC	T	-	AB	Y		1
CAAYGCCVTC	9	m6A	NCF055_NODE_26	40417	CAACGGCATC	T	-	AB	Y		0
CAAYGCCVTC	9	m6A	DC26_opera_contig_59	3641	CATTGCCATC	T	-	AB	Y		0
CAAYGCCVTC	9	m6A	SK12_opera_contig_1	145702	CAATGCCGTC	T	-	AB	Y		0
CAAYGCCVTC	9	m6A	DC26_NODE_55	40968	CAACACCGTC	T	-	AB	Y		0
CAAYGCCVTC	9	m6A	SK03_contig-120_29	10206	CAAAGCCGTC	T	-	AB	Y		1
CAAYGCCVTC	9	m6A	DC26_contig_936_pilon	15552	TAATGCCATC	T	-	AB	Y		1
CAAYGCCVTC	9	m6A	H55_contig-120_327	5962	CAAAGCCATC	T	-	AB	Y		0
CAAYGCCVTC	9	m6A	SK20_NODE_55	22373	CAACGCCATC	T	-	AB	Y		0
CAAYGCCVTC	9	m6A	DC26_contig_983_pilon	21727	CAATGTCCTC	T	-	AB	Y		1
CAAYGCCVTC	9	m6A	DC26_contig_983_pilon	25471	CAAAGCCCTC	T	-	AB	Y		1
CAAYGCCVTC	9	m6A	A09_contig_38_pilon	12011	CTATGCCATC	T	-	AB	Y		1
CAAYGCCVTC	9	m6A	DC26_contig_936_pilon	19731	CAAAGCCATC	T	-	AB	Y		1
CAAYGCCVTC	9	m6A	DC26_NODE_88	35990	CTATACCATC	T	-	AB	Y		1
CAAYGCCVTC	9	m6A	SK44_opera_contig_73	15737	CAAAACCATC	T	-	AB	Y		0
CAAYGCCVTC	9	m6A	NC152_NODE_25	46149	CAACGCCATC	T	-	AB	Y		0
CACAAAGAAG	2	m4C	SK20_contig-120_5	23765	CCCAACGTAG	C	+	ACAAAG	Y		1
CACAAAGAAG	2	m4C	S02_NODE_68	33706	CGCAAAGAAG	G	-	ACAAAG	Y		1
CACAAAGAAG	3	m4C	NCF044_contig_82_pilon	36029	CTCAAAGAAG	C	+	CAAAGA	Y		1
CACAAAGAAG	3	m4C	NCF026_contig_36_pilon	62779	CACAACGAAG	C	+	CAAAGA	Y		1
CACAAAGAAG	3	m4C	H25_contig-120_37	7100	CGCAAAGAAG	C	+	CAAAGA	Y		1
CACAAAGAAG	3	m4C	SK19_contig-120_1	44867	CCCAACGAAG	C	+	CAAAGA	Y		1
CACAAAGAAG	3	m4C	NC150_opera_contig_107	23929	CACAACGCAG	C	+	CAAAGA	Y		1
CACAAAGAAG	3	m4C	H73_NODE_4	42196	CACAGAGAAG	C	+	CAAAGA	Y		1
CACAAAGAAG	3	m4C	H28_contig_15_pilon	74779	CACACCGAAG	C	+	CAAAGA	Y		1
CACAAAGAAG	3	m4C	H31_NODE_11	29015	CACAAAGTAG	C	+	CAAAGA	Y		1
CACAAAGAAG	3	m4C	DC23_NODE_12	134567	CTCAACGAAG	C	+	CAAAGA	Y		1
CACAAAGAAG	3	m4C	DC05_contig-120_0	30952	AACAAAGTAG	C	+	CAAAGA	Y		1
CACAAAGAAG	3	m4C	NCF041_NODE_25	61885	CACAAAGAAT	C	+	CAAAGA	Y		1
CACAAAGAAG	3	m4C	H28_contig_500_pilon	22217	CACAGAGTAG	C	+	CAAAGA	Y		1
CACAAAGAAG	3	m4C	NC183_contig_41_pilon	8816	CGCAAAGAAG	C	+	CAAAGA	Y		1
CACAAAGAAG	3	m4C	NCF041_contig_80_pilon	42668	AACAACGAAG	C	+	CAAAGA	Y		1
CACAAAGAAG	3	m4C	H27_contig_73_pilon	22185	CACACCGTAG	C	+	CAAAGA	Y		1
CACAAAGAAG	3	m4C	H47_contig_240_pilon	76887	CACAAAGAAT	C	+	CAAAGA	Y		1
CACAAAGAAG	3	m4C	NCF044_NODE_16	12647	CACAAAGTAC	C	+	CAAAGA	Y		1
CACAAAGAAG	3	m4C	B03_utg00000002_pilon	67139	CACACAGTAG	C	+	CAAAGA	Y		1
CACAAAGAAG	3	m4C	QM08_NODE_104	735	CACAAATAAG	C	+	CAAAGA	Y		1
CACAAAGAAG	3	m4C	H73_NODE_4	12115	AACAACGAAG	C	+	CAAAGA	Y		1
CACAAAGAAG	3	m4C	NCF026_NODE_1	32364	CACAAACTAG	C	+	CAAAGA	Y		1
CACAAAGAAG	3	m4C	SK43_NODE_87	39412	CTCAAAGAAG	C	+	CAAAGA	Y		1
CACAAAGAAG	3	m4C	DC23_NODE_16	37667	CACAAAGTAG	C	+	CAAAGA	Y		1
CACAAAGAAG	3	m4C	H28_contig_459_pilon	90002	CTCAAAGAAG	C	+	CAAAGA	Y		1
CACAAAGAAG	3	m4C	NCF006_contig-120_6	91936	CACAAAGATG	C	+	CAAAGA	Y		1
CACAAAGAAG	3	m4C	H22_contig-120_186	2815	CACAAGGAAG	C	+	CAAAGA	Y		1
CACAAAGAAG	3	m4C	NC304_contig-120_1	94228	CACAACCAAG	C	+	CAAAGA	Y		1
CACAAAGAAG	3	m4C	H49_NODE_11	41475	CACAAACAAG	C	+	CAAAGA	Y		1
CACAAAGAAG	3	m4C	H27_contig_246_pilon	27257	CACAGAGAAG	C	+	CAAAGA	Y		1
CACAAAGAAG	3	m4C	SK54_contig_914_pilon	99340	GACAAAGAAG	C	+	CAAAGA	Y		1
CACAAAGAAG	3	m4C	NCF026_NODE_1	14815	CACAAACAAG	C	+	CAAAGA	Y		1
CACAAAGAAG	3	m4C	NCF077_contig-120_30	13961	AACAAAGAAG	C	+	CAAAGA	Y		1
CACAAAGAAG	4	m4C	H19_NODE_8	32426	CACCACGAAG	C	+	CAAAGA	Y		1
CACAAAGAAG	5	m4C	H34_NODE_107	36499	CACACCGAAG	C	+	CAAAGA	Y		0
CACAAAGAAG	5	m4C	H73_NODE_4	42194	CACAGAGAAG	G	-	CAAAGA	Y		1
CACAAAGAAG	5	m4C	H34_contig_324_pilon	8369	CACACAGAAG	C	+	CAAAGA	Y		1
CACAAAGAAG	5	m4C	B03_utg00000002_pilon	67141	CACACAGTAG	C	+	CAAAGA	Y		1
CACAAAGAAG	6	m4C	H34_contig_150_pilon	96668	CAGAACGAAG	C	+	CAAAGA	Y		1
CACAAAGAAG	6	m4C	H28_contig_15_pilon	74782	CACACCGAAG	C	+	CAAAGA	Y		1
CACAAAGAAG	6	m4C	H19_NODE_129	29018	CACACCGTAG	C	+	CAAAGA	Y		1
CACAAAGAAG	6	m4C	DC23_NODE_12	134570	CTCAACGAAG	C	+	CAAAGA	Y		1
CACAAAGAAG	6	m4C	S06_contig-120_2	33835	CGCAACGAAG	C	+	CAAAGA	Y		1
CACAAAGAAG	6	m4C	H34_contig-120_98	26717	CACATCGTAG	C	+	CAAAGA	Y		1
CACAAAGAAG	6	m4C	H28_contig_500_pilon	1861	CACATCGTAG	C	+	CAAAGA	Y		1
CACAAAGAAG	6	m4C	H46_NODE_315	5883	CACAAGGAAG	G	-	CAAAGA	Y		1
CACAAAGAAG	6	m4C	A15_contig-120_6	46673	CACAACGTTG	C	+	CAAAGA	Y		1
CACAAAGAAG	6	m4C	B03_NODE_11	87349	CACAACGTTG	C	+	CAAAGA	Y		1
CACAAAGAAG	6	m4C	SK43_contig_296_pilon	112786	CACAACGTGG	C	+	CAAAGA	Y		1
CACAAAGAAG	6	m4C	NC323_contig-120_10	75511	CACAACGTGG	C	+	CAAAGA	Y		0
CACAAAGAAG	6	m4C	B03_NODE_3	33172	CACAACGAAT	C	+	CAAAGA	Y		1
CACAAAGAAG	7	m4C	S05_contig_35_pilon	35450	CACAAAGTAG	G	-	CAAAGA	Y		1
CACAAAGAAG	7	m4C	H48_contig_385_pilon	58936	AACAAAGAAG	G	-	CAAAGA	Y		1
CACAAAGAAG	7	m4C	S05_contig_35_pilon	17955	AACAAAGAAG	G	-	CAAAGA	Y		1
CACAAAGAAG	7	m4C	H48_contig_398_pilon	5193	CACAAAGAAA	G	-	CAAAGA	Y		1
CACAAAGAAG	7	m4C	H34_NODE_48	3148	CACAAAGAAG	G	-	CAAAGA	Y		1
CACAAAGAAG	7	m4C	QM01_contig_233	117819	CACATAGTAG	G	-	CAAAGA	Y		1
CACAAAGAAG	7	m4C	SK54_contig_914_pilon	80723	GACAAAGAAG	G	-	CAAAGA	Y		1
CACAAAGAAG	7	m4C	H48_NODE_12	83599	CACAAACTAG	C	+	CAAAGA	Y		1
CACAAAGAAG	7	m4C	H54_contig_60_pilon	28732	GACAAAGTAG	G	-	CAAAGA	Y		1
CACAAAGAAG	7	m4C	NCF044_contig_1423_pilon	38980	CACAATGTAG	G	-	CAAAGA	Y		1
CACAAAGAAG	7	m4C	H49_NODE_11	41479	CACAAACAAG	C	+	CAAAGA	Y		1
CACAAAGAAG	7	m4C	SK03_tig00000002_pilon	45584	CACAATGTAG	G	-	CAAAGA	Y		1
CACAAAGAAG	7	m4C	NCF026_NODE_1	120549	CACAAAGAAG	G	-	CAAAGA	Y		1
CACAAAGAAG	7	m4C	SK14_contig_76_pilon	45579	CCCAACGAAG	G	-	CAAAGA	Y		1
CACAAAGAAG	7	m4C	H34_NODE_48	19416	CACAACGAAA	G	-	CAAAGA	Y		1
CACAAAGAAG	7	m4C	H34_NODE_48	61242	CTCAAAGAAG	G	-	CAAAGA	Y		1
CACAAAGAAG	7	m4C	H49_NODE_11	32773	GACAAAGAAG	G	-	CAAAGA	Y		1
CACAAAGAAG	7	m4C	H31_NODE_11	29019	CACAAAGTAG	G	-	CAAAGA	Y		1
CACAAAGAAG	7	m4C	DC23_opera_contig_57	2119	CACCAAGAAG	G	-	CAAAGA	Y		1
CACAAAGAAG	7	m4C	NCF051_contig_44_pilon	2873	CACAAAGAAG	G	-	CAAAGA	Y		1
CACAAAGAAG	7	m4C	S05_NODE_13	31629	CACAAAGAAG	G	-	CAAAGA	Y		1
CACAAAGAAG	7	m4C	SK20_contig-120_5	23760	CCCAACGTAG	G	-	CAAAGA	Y		1
CACAAAGAAG	7	m4C	H73_NODE_4	34019	AACAAAGAAG	G	-	CAAAGA	Y		1
CACAAAGAAG	7	m4C	H34_contig_673_pilon	33221	CACAGAGAAG	G	-	CAAAGA	Y		1
CACAAAGAAG	7	m4C	H48_NODE_12	46685	CACAACGAAG	G	-	CAAAGA	Y		1
CACAAAGAAG	7	m4C	H12_contig_88_pilon	12032	GACAAAGAAG	G	-	CAAAGA	Y		1
CACAAAGAAG	7	m4C	DC23_NODE_12	75867	CTCAAAGAAG	G	-	CAAAGA	Y		1
CACAAAGAAG	7	m4C	SK14_contig-120_15	29718	CACCAAGAAG	G	-	CAAAGA	Y		1
CACAAAGAAG	7	m4C	SK54_contig-120_4	48103	GACAAAGAAG	G	-	CAAAGA	Y		1
CACAAAGAAG	7	m4C	DC23_NODE_12	74492	CACAACGAAC	G	-	CAAAGA	Y		1
CACAAAGAAG	7	m4C	NCF044_contig_82_pilon	36025	CTCAAAGAAG	G	-	CAAAGA	Y		1
CACAAAGAAG	8	m4C	NCF058_contig-120_54	12000	CACAAAGGAG	G	-	CAAAGA	Y		1
CACAAAGAAG	8	m4C	SK14_contig-120_15	34438	CACAAAGGAG	G	-	CAAAGA	Y		1
CACAAAGAAG	8	m4C	NC173_NODE_10	22903	CACAAAGGAG	G	-	CAAAGA	Y		1
CACAAAGAAG	9	m4C	H73_NODE_4	17953	CACAACGTCG	C	+	TCTTC	Y		1
CACACCG	3	m4C	SK22_NODE_26	16164	CACACCG	C	+	CACACC	Y		1
CACACCG	5	m4C	SK02_contig_120_pilon	32472	CACACCG	C	+	CNG	Y		1
CACACCG	5	m4C	SK22_NODE_26	16166	CACACCG	C	+	CNG	Y		1
CACACCG	6	m4C	SK22_contig_13_pilon	24166	CACACCG	C	+	CNG	Y		1
CACAGGCAG	2	m6A	H12_contig-120_27	41814	CACAGGCTG	A	+	YACAG	Y		1
CACAGGCAG	2	m6A	H12_contig-120_27	35579	CACAGGCTG	A	+	YACAG	Y		1
CACAGGCAG	4	m6A	SK43_contig_149_pilon	91197	AACAGGCAA	A	+	ACGGA	Y		0
CACAGGCAG	4	m6A	H12_contig_46_pilon	18438	CACAGGCAT	A	+	ACGGA	Y		1
CACAGGCAG	4	m6A	H12_contig_53_pilon	62589	CACAGGCAT	A	+	ACGGA	Y		1
CACAGGCAG	4	m6A	H19_opera_contig_32	12080	CACAGGAAG	A	+	ACGGA	Y		1
CACAGGCAG	4	m6A	H12_NODE_44	37852	CACAGGCAC	A	+	ACGGA	Y		1
CACAGGCAG	4	m6A	H12_contig_46_pilon	8761	CACAGGCAC	A	+	ACGGA	Y		1
CACAGGCAG	4	m6A	H12_NODE_35	39446	CACAGGCTC	A	+	ACGGA	Y		1
CACAGGCAG	4	m6A	H12_contig_46_pilon	20750	CACAGGCAA	A	+	ACGGA	Y		1
CACAGGCAG	4	m6A	H12_contig_46_pilon	11830	CACAGGCAT	A	+	ACGGA	Y		1
CACAGGCAG	6	m6A	H46_NODE_4	545370	CACAGACAG	A	+	VGCHD	Y		0
CACAGGCAG	8	m6A	NCF033_contig-120_82	2415	CACGGGCTG	T	-	VGCHD	Y		1
CACAGGCAG	8	m6A	H12_NODE_44	24453	CACAGGCTG	T	-	VGCHD	Y		1
CACAGGCAG	8	m6A	H12_contig-120_27	14508	CACAGGCTC	T	-	VGCHD	Y		1
CACATWGG	2	m6A	H46_contig_182_pilon	5292	CACATTGG	A	+	CD	Y		1
CACATWGG	2	m6A	H46_NODE_10	289756	CACATCGG	A	+	CD	Y		0
CACATWGG	2	m6A	H63_contig_22_pilon	83138	CACATGGG	A	+	CD	Y		0
CACATWGG	2	m6A	A09_NODE_8	78283	CACATTGG	A	+	CD	Y		0
CACATWGG	2	m6A	H46_NODE_4	505046	CACATTGG	A	+	CD	Y		0
CACATWGG	2	m6A	H46_contig_182_pilon	7226	CACATTGG	A	+	CD	Y		1
CACATWGG	2	m6A	H46_NODE_10	29579	CACATAGG	A	+	CD	Y		0
CACATWGG	2	m6A	H34_contig-120_0	86804	CACATAAG	A	+	CD	Y		0
CACATWGG	2	m6A	H46_NODE_1	266206	CACATAGG	A	+	CD	Y		0
CACATWGG	2	m6A	A09_contig_246_pilon	117137	CACATAAG	A	+	CD	Y		0
CACATWGG	2	m6A	H46_contig_182_pilon	7973	CACATAGG	A	+	CD	Y		1
CACATWGG	2	m6A	H46_NODE_1	392114	CACATAAG	A	+	CD	Y		0
CACATWGG	2	m6A	H46_contig_182_pilon	31823	CACATAAG	A	+	CD	Y		1
CACATWGG	4	m6A	H46_contig_182_pilon	7975	CACATAGG	A	+	CNNR	Y		1
CACATWGG	4	m6A	H46_contig_182_pilon	5290	CACATTGG	A	+	CNNR	Y		1
CACATWGG	4	m6A	A09_contig_246_pilon	95916	CACATCGG	A	+	CNNR	Y		0
CACATWGG	4	m6A	H46_contig_182_pilon	7228	CACATTGG	A	+	CNNR	Y		1
CACATWGG	4	m6A	H46_contig_182_pilon	31825	CACATAAG	A	+	CNNR	Y		1
CACATWGG	4	m6A	H46_NODE_4	69430	CACATTGG	A	+	CNNR	Y		0
CACATWGG	4	m6A	SK27_NODE_140	2830	CACATGGG	A	+	CNNR	Y		1
CACATWGG	4	m6A	H46_NODE_82	36703	CACATTGG	A	+	CNNR	Y		1
CACATWGG	4	m6A	NC317_contig_211_pilon	4391	CACATAAG	A	+	CNNR	Y		1
CACATWGG	4	m6A	H46_NODE_1	76051	CACATGGG	A	+	CNNR	Y		0
CACATWGG	4	m6A	SK27_NODE_140	31966	CACATGGG	A	+	CNNR	Y		1
CACATWGG	4	m6A	SK27_NODE_140	15325	CACATGGG	A	+	CNNR	Y		1
CACATWGG	4	m6A	H63_contig_22_pilon	83140	CACATGGG	A	+	CNNR	Y		0
CACATWGG	5	m6A	H46_NODE_4	505535	CACATAAG	T	-	CNNR	Y		0
CACATWGG	5	m6A	H46_contig_182_pilon	5289	CACATTGG	T	-	CNNR	Y		1
CACATWGG	5	m6A	NCF041_contig_514_pilon	39345	CACATGGG	T	-	CNNR	Y		1
CACATWGG	5	m6A	H46_NODE_10	166850	CACATAAG	T	-	CNNR	Y		0
CACATWGG	5	m6A	SK27_NODE_140	15326	CACATGGG	T	-	CNNR	Y		1
CACATWGG	5	m6A	H46_NODE_1	281165	CACATTGG	T	-	CNNR	Y		0
CACATWGG	5	m6A	SK27_NODE_140	2829	CACATGGG	T	-	CNNR	Y		1
CACATWGG	5	m6A	H49_contig_167_pilon	59229	CACATGGG	T	-	CNNR	Y		1
CACATWGG	5	m6A	H46_NODE_10	11393	CACATAAG	T	-	CNNR	Y		0
CACATWGG	5	m6A	H63_contig_22_pilon	83141	CACATGGG	T	-	CNNR	Y		0
CACATWGG	5	m6A	SK27_NODE_140	31965	CACATGGG	T	-	CNNR	Y		1
CACATWGG	5	m6A	H46_NODE_82	1757	CACATTGG	T	-	CNNR	Y		1
CACATWGG	5	m6A	NCF041_contig_514_pilon	33475	CACATGGG	T	-	CNNR	Y		1
CACATWGG	5	m6A	H46_contig_182_pilon	7229	CACATTGG	T	-	CNNR	Y		1
CACATWGG	5	m6A	H46_NODE_10	49271	CACATAAG	T	-	CNNR	Y		0
CACATWGG	7	m6A	H46_contig_182_pilon	31828	CACATAAG	A	+	CD	Y		1
CACATWGG	7	m6A	H46_contig_215_pilon	87443	CACATAAG	A	+	CD	Y		0
CACATWGG	7	m6A	H46_NODE_82	6995	CACATAAG	A	+	CD	Y		1
CACATWGG	7	m6A	NC317_contig_211_pilon	4394	CACATAAG	A	+	CD	Y		1
CACCACC	3	m4C	f111_contig-120_110	7381	CACCACC	C	+	CACCAC	Y		0
CACCACC	4	m4C	S11_contig_18_pilon	47773	CACCACC	C	+	CACCAC	Y		1
CACCACGGC	2	m4C	S11_contig_24_pilon	32073	CGCCACGGC	G	-	GGCAS	Y		1
CACCACGGC	6	m4C	S11_contig_36_pilon	29999	CATCGCGGC	C	+	RCGRC	Y		1
CACCACGGC	6	m4C	S11_NODE_10	8359	CATCCCGGC	C	+	RCGRC	Y		1
CACCACGGC	6	m4C	S11_contig-120_4	41459	CACCACGGC	C	+	RCGRC	Y		1
CACCACGGC	7	m4C	SK41_contig-120_13	680	CTTCACGGC	G	-	RCGRC	Y		1
CACCACGGC	8	m4C	S11_NODE_7	57598	CACCACGGC	G	-	RCGRC	Y		1
CACCACGGC	8	m4C	SK51_contig_711_pilon	17151	CGCCACGGC	G	-	RCGRC	Y		1
CACCACGGC	8	m4C	S11_contig_19_pilon	6895	CGCCACGGC	G	-	RCGRC	Y		1
CACCAGCACC	2	m6A	SK12_NODE_101	17707	CACCAGCACG	A	+	CACRAYC	Y		1
CACCAGCACC	2	m6A	SK12_NODE_3	14206	CATCTGCACC	A	+	CACRAYC	Y		0
CACCAGCACC	2	m6A	SK12_NODE_39	32363	CACCTGCAGC	A	+	CACRAYC	Y		1
CACCAGCACC	5	m6A	H46_NODE_4	582710	CAGCAGCACC	A	+	CACRAYC	Y		0
CACCAGCACC	5	m6A	SK12_NODE_2	190632	CTCCTGCACC	T	-	CACRAYC	Y		0
CACCAGCACC	5	m6A	A13_NODE_54	30119	CACCTGCTCC	T	-	CACRAYC	Y		1
CACCAGCACC	5	m6A	SK12_NODE_2	195447	ACCCTGCACC	T	-	CACRAYC	Y		0
CACCAGCACC	5	m6A	SK12_NODE_2	119121	CGCCTGCACC	T	-	CACRAYC	Y		0
CACCAGCACC	8	m6A	SK12_utg00000004_pilon	27581	AACCAGCACC	A	+	AGCACY	Y		1
CACCAGCACC	8	m6A	SK12_NODE_146	9152	CATCAGCACC	A	+	AGCACY	Y		1
CACCAGCACC	8	m6A	SK12_NODE_146	10570	CACCAGCACG	A	+	AGCACY	Y		1
CACCAGCACC	8	m6A	SK12_utg00000004_pilon	78983	CACCTGCAAC	A	+	AGCACY	Y		1
CACCATCACC	2	m6A	DC26_contig_23_pilon	4414	CACCATCACC	A	+	CANCATC	Y		0
CACCATCACC	2	m6A	SK20_NODE_55	27924	CTCCATCGCC	T	-	CANCATC	Y		0
CACCATCACC	2	m6A	DC26_contig_23_pilon	28386	CACCTTCGCC	A	+	CANCATC	Y		0
CACCATCACC	2	m6A	SK22_NODE_22	22684	CACCTTCTCC	A	+	CANCATC	Y		1
CACCATCACC	2	m6A	H46_NODE_21	67446	CACCATCACG	A	+	CANCATC	Y		0
CACCATCACC	2	m6A	SK44_opera_contig_73	16514	CACCATCACC	A	+	CANCATC	Y		0
CACCATCACC	2	m6A	H34_NODE_107	45692	CACCTGCACC	A	+	CANCATC	Y		0
CACCATCACC	2	m6A	H32_contig_364_pilon	34887	CACCTTCTCC	A	+	CANCATC	Y		1
CACCATCACC	2	m6A	NCF106_contig_582_pilon	4304	CATCATCTCC	A	+	CANCATC	Y		1
CACCATCACC	2	m6A	H46_NODE_21	43244	CACCATCTCG	A	+	CANCATC	Y		0
CACCATCACC	5	m6A	NCF004_tig00000001_pilon	52342	CACCATCTAC	A	+	GATGG	Y		1
CACCATCACC	5	m6A	H48_contig-120_28	15456	CACCTTCTCC	T	-	GATGG	Y		0
CACCATCACC	5	m6A	H46_NODE_21	102945	CCCCATCACC	A	+	GATGG	Y		0
CACCATCACC	5	m6A	NCF106_contig-120_194	12150	CACCAGCAGC	A	+	GATGG	Y		1
CACCATCACC	5	m6A	DC26_contig_23_pilon	2301	CACCATCGCG	A	+	GATGG	Y		0
CACCATCACC	5	m6A	SK41_contig-120_12	3161	CACGATCACC	A	+	GATGG	Y		1
CACCATCACC	5	m6A	H16_contig_737_pilon	34194	CATCATCACC	A	+	GATGG	Y		1
CACCATCACC	5	m6A	H34_NODE_47	10157	CACCATCTAC	A	+	GATGG	Y		1
CACCATCACC	5	m6A	NC173_NODE_30	15612	CACGATCACC	A	+	GATGG	Y		1
CACCATCACC	5	m6A	H01_NODE_73	12734	CACCTGCACC	T	-	GATGG	Y		1
CACCATCACC	5	m6A	SK12_NODE_2	73039	CATCATCTCC	A	+	GATGG	Y		0
CACCATCACC	5	m6A	NCF051_contig-120_7	74843	CATCATCGCC	A	+	GATGG	Y		1
CACCATCACC	5	m6A	H13_contig-120_3	25229	CACCAGCACC	A	+	GATGG	Y		0
CACCATCACC	5	m6A	A11_NODE_10	30878	CACCATCTCT	A	+	GATGG	Y		1
CACCATCACC	6	m6A	H13_contig-120_3	111268	CACCATCGCG	T	-	GATGG	Y		0
CACCATCACC	6	m6A	DC26_contig_23_pilon	4598	CACCGTCACC	T	-	GATGG	Y		0
CACCATCACC	6	m6A	DC26_contig_23_pilon	28026	CGCCATCGCC	T	-	GATGG	Y		0
CACCATCACC	6	m6A	SK20_NODE_55	27920	CTCCATCGCC	T	-	GATGG	Y		0
CACCATCACC	6	m6A	SK44_opera_contig_73	18533	CACCGTCGCC	T	-	GATGG	Y		0
CACCATCACC	6	m6A	NCF106_contig_582_pilon	4300	CATCATCTCC	T	-	GATGG	Y		1
CACCATCACC	6	m6A	NC173_NODE_30	15613	CACGATCACC	T	-	GATGG	Y		1
CACCATCACC	8	m6A	H46_NODE_21	120370	CACCGGCACC	A	+	GGNGAYG	Y		0
CACCATCACC	8	m6A	NCF106_NODE_9	23544	CTCCATCACC	A	+	GGNGAYG	Y		1
CACCATCACC	8	m6A	NCF106_contig_337_pilon	15892	CACCTGCACC	A	+	GGNGAYG	Y		1
CACCATCACC	8	m6A	H13_NODE_11	167183	CACCAGCAGC	A	+	GGNGAYG	Y		0
CACCATCACC	8	m6A	SK44_opera_contig_73	16508	CACCATCACC	A	+	GGNGAYG	Y		0
CACCATCACC	8	m6A	DC13_NODE_19	1849	CACCATCACG	A	+	GGNGAYG	Y		0
CACCATCACC	8	m6A	H48_contig-120_28	15459	CACCTTCTCC	T	-	GGNGAYG	Y		0
CACCATCACC	8	m6A	DC13_NODE_19	24796	CACCATCTAC	T	-	GGNGAYG	Y		0
CACCATCACC	8	m6A	DC26_contig_23_pilon	4420	CACCATCACC	A	+	GGNGAYG	Y		0
CACCATCACC	9	m6A	H16_contig_737_pilon	34144	CACCATCGAC	A	+	GGNGAYG	Y		1
CACCATCACC	9	m6A	H13_contig-120_3	141386	CACCAGCGAC	A	+	GGNGAYG	Y		0
CACCATCACC	9	m6A	DC13_NODE_19	24795	CACCATCTAC	A	+	GGNGAYG	Y		0
CACCATCACC	9	m6A	H13_contig-120_3	150551	CACCACCGAC	A	+	GGNGAYG	Y		0
CACCATCACC	9	m6A	NC152_NODE_25	11415	CACCATCGAC	A	+	GGNGAYG	Y		0
CACCATCACC	9	m6A	H48_contig-120_28	41631	CACCATCTTC	T	-	GGNGAYG	Y		0
CACCATCACC	9	m6A	H34_NODE_107	35525	CACCATCAAC	A	+	GGNGAYG	Y		0
CACCATGA	3	m4C	H50_NODE_24	65381	CACCATGA	C	+	VCW	Y		1
CACCATGA	3	m4C	QM08_NODE_33	44335	CACCATGA	C	+	VCW	Y		0
CACCATGA	4	m4C	H50_contig_144_pilon	14384	CACCATGA	C	+	CATG	Y		1
CACCATGA	7	m4C	H50_NODE_67	4884	CACCATGA	G	-	CATG	Y		1
CACCCCGGA	3	m4C	S02_NODE_34	35962	CACCCCGGA	C	+	GMCCC	Y		1
CACCCCGGA	3	m4C	S02_NODE_43	21468	CACCCCGGA	C	+	GMCCC	Y		1
CACCCCGGA	3	m4C	H13_NODE_12	67838	CACCCCGGA	C	+	GMCCC	Y		0
CACCCCGGA	4	m4C	A09_contig_13_pilon	23608	CACCCCGGA	C	+	GCCCC	Y		0
CACCCCGGA	4	m4C	A09_contig-120_12	50160	CACCCCGGA	C	+	GCCCC	Y		1
CACCCCGGA	4	m4C	H46_NODE_4	177784	CACCCCGGA	C	+	GCCCC	Y		0
CACCCCGGA	4	m4C	SK54_contig_891_pilon	6873	CACCCCGGA	C	+	GCCCC	Y		1
CACCCCGGA	4	m4C	H46_NODE_4	488800	CACCCCGGA	C	+	GCCCC	Y		0
CACCCCGGA	4	m4C	S02_contig_334_pilon	81322	CACCCCGGA	C	+	GCCCC	Y		0
CACCCCGGA	4	m4C	SK20_contig_1140_pilon	13280	CACCCCGGA	C	+	GCCCC	Y		0
CACCCCGGA	4	m4C	H46_NODE_4	373365	CACCCCGGA	C	+	GCCCC	Y		0
CACCCCGGA	5	m4C	S02_contig_796_pilon	24669	CACCCCGGA	C	+	VGCHD	Y		1
CACCCCGGA	5	m4C	SK03_NODE_1	139420	CACCCCGGA	C	+	VGCHD	Y		1
CACCCCGGA	5	m4C	H46_NODE_4	185333	CACCCCGGA	C	+	VGCHD	Y		0
CACCCCGGA	5	m4C	H02_NODE_1	224099	CACCCCGGA	C	+	VGCHD	Y		0
CACCCCGGA	5	m4C	A09_contig_418_pilon	25481	CACCCCGGA	C	+	VGCHD	Y		1
CACCCCGGA	5	m4C	H46_NODE_10	106793	CACCCCGGA	C	+	VGCHD	Y		0
CACCCCGGA	5	m4C	DC26_contig_792_pilon	30267	CACCCCGGA	C	+	VGCHD	Y		1
CACCCCGGA	5	m4C	S02_contig-120_29	19348	CACCCCGGA	C	+	VGCHD	Y		1
CACCCCGGA	5	m4C	A09_NODE_85	6837	CACCCCGGA	C	+	VGCHD	Y		1
CACCCCGGA	5	m4C	A09_contig_13_pilon	16092	CACCCCGGA	C	+	VGCHD	Y		0
CACCCCGGA	5	m4C	A09_NODE_53	15789	CACCCCGGA	C	+	VGCHD	Y		1
CACCCCGGA	6	m4C	H46_NODE_4	492735	CACCCCGGA	C	+	VGCHD	Y		0
CACCCCGGA	6	m4C	H46_NODE_10	181526	CACCCCGGA	C	+	VGCHD	Y		0
CACCCCGGA	6	m4C	A09_contig_13_pilon	23606	CACCCCGGA	C	+	VGCHD	Y		0
CACCCCGGA	6	m4C	DC23_NODE_65	6840	CACCCCGGA	C	+	VGCHD	Y		1
CACCCCGGA	6	m4C	A09_contig_246_pilon	33849	CACCCCGGA	C	+	VGCHD	Y		0
CACCCCGGA	6	m4C	H46_NODE_10	176226	CACCCCGGA	C	+	VGCHD	Y		0
CACCCCGGA	6	m4C	H22_NODE_35	50400	CACCCCGGA	C	+	VGCHD	Y		1
CACCCCGGA	6	m4C	H47_NODE_30	14803	CACCCCGGA	C	+	VGCHD	Y		1
CACCCCGGA	6	m4C	A09_NODE_96	16836	CACCCCGGA	C	+	VGCHD	Y		1
CACCCCGGA	6	m4C	H13_contig-120_3	95002	CACCCCGGA	C	+	VGCHD	Y		0
CACCCCGGA	6	m4C	S02_contig_568_pilon	40150	CACCCCGGA	C	+	VGCHD	Y		1
CACCCCGGA	6	m4C	DC26_contig-120_74	9459	CACCCCGGA	C	+	VGCHD	Y		1
CACCCCGGA	6	m4C	NC185_NODE_32	65831	CACCCCGGA	C	+	VGCHD	Y		1
CACCCCGGA	6	m4C	DC25_utg00000006_pilon	18088	CACCCCGGA	C	+	VGCHD	Y		1
CACCCCGGA	6	m4C	DC23_NODE_79	6010	CACCCCGGA	C	+	VGCHD	Y		1
CACCCCGGA	6	m4C	DC26_contig_1013_pilon	26374	CACCCCGGA	C	+	VGCHD	Y		1
CACCCCGGA	6	m4C	H46_NODE_4	373367	CACCCCGGA	C	+	VGCHD	Y		0
CACCCCGGA	6	m4C	H46_NODE_4	488798	CACCCCGGA	C	+	VGCHD	Y		0
CACCCCGGA	6	m4C	S02_contig_605_pilon	8943	CACCCCGGA	C	+	VGCHD	Y		1
CACCCCGGA	6	m4C	H23_NODE_27	63740	CACCCCGGA	C	+	VGCHD	Y		1
CACCCCGGA	6	m4C	A09_contig_419_pilon	21470	CACCCCGGA	C	+	VGCHD	Y		1
CACCCCGGA	6	m4C	A09_NODE_92	18293	CACCCCGGA	C	+	VGCHD	Y		1
CACCCCGGA	6	m4C	S02_contig-120_17	24664	CACCCCGGA	C	+	VGCHD	Y		1
CACCCCGGA	6	m4C	QM08_NODE_25	16829	CACCCCGGA	C	+	VGCHD	Y		1
CACCCCGGA	6	m4C	S02_NODE_71	33648	CACCCCGGA	C	+	VGCHD	Y		1
CACCCCGGA	7	m4C	H13_NODE_11	70647	CACCCCGGA	G	-	VGCHD	Y		0
CACCCCGGA	7	m4C	A09_NODE_8	72480	CACCCCGGA	G	-	VGCHD	Y		0
CACCCCGGA	7	m4C	H23_NODE_27	23899	CACCCCGGA	G	-	VGCHD	Y		1
CACCCCGGA	7	m4C	A09_contig-120_22	40283	CACCCCGGA	G	-	VGCHD	Y		1
CACCCCGGA	7	m4C	H34_contig-120_55	19081	CACCCCGGA	G	-	VGCHD	Y		1
CACCCCGGA	7	m4C	S02_contig_754_pilon	48451	CACCCCGGA	G	-	VGCHD	Y		1
CACCCCGGA	7	m4C	H34_NODE_107	12538	CACCCCGGA	G	-	VGCHD	Y		0
CACCCCGGA	7	m4C	SK51_contig_82_pilon	72883	CACCCCGGA	G	-	VGCHD	Y		1
CACCCCGGA	7	m4C	DC23_contig_1_pilon	10290	CACCCCGGA	G	-	VGCHD	Y		1
CACCCCGGA	7	m4C	H48_contig-120_28	20682	CACCCCGGA	G	-	VGCHD	Y		0
CACCCCGGA	8	m4C	S02_contig-120_44	32194	CACCCCGGA	G	-	VGCHD	Y		1
CACCGAG	3	m4C	H46_NODE_6	24882	CACCGAG	C	+	VGCHD	Y		0
CACCGAG	3	m4C	NC173_NODE_1	900756	CACCGAG	C	+	VGCHD	Y		0
CACCGAG	3	m4C	NC173_NODE_1	653432	CACCGAG	C	+	VGCHD	Y		0
CACCGAG	4	m4C	S02_contig_119_pilon	50007	CACCGAG	C	+	CCSAG	Y		0
CACCGAG	4	m4C	NC173_NODE_1	653433	CACCGAG	C	+	CCSAG	Y		0
CACCGAG	4	m4C	H46_NODE_6	402578	CACCGAG	C	+	CCSAG	Y		0
CACCGAG	4	m4C	H13_NODE_2	138075	CACCGAG	C	+	CCSAG	Y		0
CACCGAG	4	m4C	NCF051_tig00000001_pilon	53850	CACCGAG	C	+	CCSAG	Y		1
CACCGAG	4	m4C	H63_contig_25_pilon	50414	CACCGAG	C	+	CCSAG	Y		0
CACCGAG	4	m4C	DC23_contig-120_0	94282	CACCGAG	C	+	CCSAG	Y		0
CACCGAG	4	m4C	H22_NODE_3	152472	CACCGAG	C	+	CCSAG	Y		0
CACCGAG	4	m4C	NCF055_NODE_26	27040	CACCGAG	C	+	CCSAG	Y		0
CACCGAG	4	m4C	DC23_NODE_60	31073	CACCGAG	C	+	CCSAG	Y		1
CACCGAG	5	m4C	NCF041_contig-120_8	21754	CACCGAG	G	-	CCSAG	Y		1
CACCGAG	5	m4C	NC304_contig-120_27	30953	CACCGAG	G	-	CCSAG	Y		1
CACCGAG	5	m4C	NC183_NODE_5	21829	CACCGAG	G	-	CCSAG	Y		1
CACCGAG	5	m4C	NCF055_utg00000002_pilon	43784	CACCGAG	G	-	CCSAG	Y		1
CACCGAG	5	m4C	H13_contig-120_3	45632	CACCGAG	G	-	CCSAG	Y		0
CACCGAG	5	m4C	NC173_NODE_1	632013	CACCGAG	G	-	CCSAG	Y		0
CACCGAG	5	m4C	A09_NODE_4	78721	CACCGAG	G	-	CCSAG	Y		1
CACCGAG	5	m4C	H34_NODE_48	21338	CACCGAG	G	-	CCSAG	Y		1
CACCGAG	5	m4C	H34_contig-120_0	56565	CACCGAG	G	-	CCSAG	Y		0
CACCGAG	5	m4C	H46_NODE_37	50163	CACCGAG	G	-	CCSAG	Y		1
CACCGAGGAA	2	m6A	DC15_contig-120_8	41377	CATCGAGGAA	A	+	VGCHD	Y		1
CACCGAGGAA	2	m6A	A09_NODE_8	90626	CAGCGAGGAA	A	+	VGCHD	Y		0
CACCGAGGAA	2	m6A	NCF055_NODE_10	16977	CACCGAGGAT	A	+	VGCHD	Y		1
CACCGAGGAA	2	m6A	H34_contig-120_34	62372	CACCCAGGAA	A	+	VGCHD	Y		1
CACCGAGGAA	2	m6A	DC15_contig-120_8	40523	CACCGATGAA	A	+	VGCHD	Y		1
CACCGAGGAA	2	m6A	H34_contig_63_pilon	89413	CACCGAGGAA	A	+	VGCHD	Y		0
CACCGAGGAA	2	m6A	NCF058_contig-120_0	108833	AACCGAGGAA	A	+	VGCHD	Y		1
CACCGAGGAA	2	m6A	H34_NODE_12	12936	GACCGAGGAA	A	+	VGCHD	Y		1
CACCGAGGAA	2	m6A	H13_contig-120_3	27293	CACCGAGGAG	A	+	VGCHD	Y		0
CACCGAGGAA	2	m6A	SK44_NODE_11	126836	CAGCGAGGAA	A	+	VGCHD	Y		0
CACCGAGGAA	2	m6A	H27_contig_74_pilon	20684	CACCGAAGAA	A	+	VGCHD	Y		1
CACCGAGGAA	2	m6A	H09_contig-120_0	43381	GACCGAGGAA	A	+	VGCHD	Y		1
CACCGAGGAA	4	m6A	SK44_NODE_14	19665	CACTGAGGAA	T	-	CCGAGG	Y		0
CACCGAGGAA	6	m6A	A09_contig_13_pilon	92362	CACCGAGCAA	A	+	CCGAGG	Y		0
CACCGAGGAA	6	m6A	SK44_NODE_11	92614	CACCAAGGAA	A	+	CCGAGG	Y		0
CACCGAGGAA	6	m6A	H23_contig_10_pilon	43263	CACCAAGGAA	A	+	CCGAGG	Y		0
CACCGAGGAA	6	m6A	H60_NODE_9	10594	CACCAAGGAA	A	+	CCGAGG	Y		1
CACCGAGGAA	6	m6A	SK41_contig-120_1	84884	CACCGACGAA	A	+	CCGAGG	Y		1
CACCGAGGAA	6	m6A	H09_contig-120_98	5311	CACCGAGGAA	A	+	CCGAGG	Y		1
CACCGAGGAA	6	m6A	SK12_NODE_3	173619	CACCGAGGAA	A	+	CCGAGG	Y		0
CACCGAGGAA	6	m6A	H22_contig_51_pilon	2279	CATCGAGGAA	A	+	CCGAGG	Y		1
CACCGAGGAA	6	m6A	A13_opera_contig_14	10498	CACCGAGGAA	A	+	CCGAGG	Y		1
CACCGAGGAA	6	m6A	H13_NODE_116	35050	CACCAAGGAA	A	+	CCGAGG	Y		1
CACCGAGGAA	6	m6A	H34_contig-120_152	12426	CCCCGAGGAA	A	+	CCGAGG	Y		1
CACCGAGGAA	6	m6A	H34_contig-120_152	12498	CACCGAGGCA	A	+	CCGAGG	Y		1
CACCGAGGAA	6	m6A	A09_contig_246_pilon	150838	CACAGAGGAA	A	+	CCGAGG	Y		0
CACCGAGGAA	6	m6A	A09_NODE_8	92132	CACCGAGGGA	A	+	CCGAGG	Y		0
CACCGAGGAA	6	m6A	H19_contig_559_pilon	66207	CACCGAGGCA	A	+	CCGAGG	Y		1
CACCGAGGAA	6	m6A	H60_NODE_9	9639	CACCAAGGAA	A	+	CCGAGG	Y		1
CACCGAGGAA	6	m6A	H34_NODE_12	12940	GACCGAGGAA	A	+	CCGAGG	Y		1
CACCGAGGAA	6	m6A	A09_contig_13_pilon	92611	CACCGAGGAT	A	+	CCGAGG	Y		0
CACCGAGGAA	6	m6A	H34_contig-120_152	34073	CACCGAGGGA	A	+	CCGAGG	Y		1
CACCGAGGAA	7	m6A	H34_NODE_3	220587	CACCGAAGAA	A	+	CCGAGG	Y		1
CACCGAGGAA	7	m6A	NC151_contig_881_pilon	42746	CACCGAAGAA	A	+	CCGAGG	Y		1
CACCGAGGAA	7	m6A	QM01_contig_95	139045	CACCGAAGAA	A	+	CCGAGG	Y		1
CACCGAGGAA	7	m6A	H34_NODE_4	118666	CACCGAAGAA	A	+	CCGAGG	Y		1
CACCGAGGAA	7	m6A	H34_NODE_225	8674	CACCGAAGAA	A	+	CCGAGG	Y		1
CACCGAGGAA	7	m6A	H34_contig-120_81	26937	CACCGAAGAA	A	+	CCGAGG	Y		1
CACCGAGGAA	7	m6A	H34_NODE_4	167508	CACCGAAGAA	A	+	CCGAGG	Y		1
CACCGAGGAA	7	m6A	H34_NODE_26	12244	CACCGAAGAA	A	+	CCGAGG	Y		1
CACCGAGGAA	9	m6A	A11_NODE_10	47391	CACCGAGGAA	A	+	TCCTCGG	Y		1
CACCGAGGAA	9	m6A	A16_NODE_66	30769	CACCGATGAA	A	+	TCCTCGG	Y		1
CACCGAGGAA	9	m6A	H34_contig_671_pilon	14459	CACCGAGGAT	A	+	TCCTCGG	Y		1
CACCGAGGAA	9	m6A	H34_NODE_179	35565	CACCCAGGAA	A	+	TCCTCGG	Y		0
CACCGAGGAA	9	m6A	H34_contig-120_0	42225	GACCGAGGAA	A	+	TCCTCGG	Y		0
CACCGAGGAA	9	m6A	H27_contig_74_pilon	27454	CACCGAGGAC	A	+	TCCTCGG	Y		1
CACCGAGGAA	9	m6A	H48_contig-120_28	14896	CTCCGAGGAA	A	+	TCCTCGG	Y		0
CACCGAGGAA	9	m6A	NCF171_contig_180_pilon	40504	CATCGAGGAA	A	+	TCCTCGG	Y		1
CACCGAGGAA	9	m6A	H13_NODE_11	24540	CACCGAGGAC	A	+	TCCTCGG	Y		0
CACCGAGGAA	9	m6A	H34_NODE_47	9709	CACCGAGAAA	A	+	TCCTCGG	Y		1
CACCGAGGAA	9	m6A	H34_NODE_36	102151	CACCGAGCAA	A	+	TCCTCGG	Y		1
CACCGAGGAA	9	m6A	H28_opera_contig_106	32376	CACCGAGGAT	A	+	TCCTCGG	Y		1
CACCGAGWHC	2	m6A	H48_contig_338_pilon	22796	CACCGAGAAC	A	+	VGCHD	Y		1
CACCGAGWHC	2	m6A	H48_contig_338_pilon	25656	CACCGAGATA	A	+	VGCHD	Y		1
CACCGAGWHC	2	m6A	H48_contig-120_28	40608	TACCGAGAAC	A	+	VGCHD	Y		0
CACCGAGWHC	2	m6A	H01_contig_639_pilon	29205	CACCGAGACC	A	+	VGCHD	Y		1
CACCGAGWHC	2	m6A	H48_contig-120_45	37458	TACCGAGATG	A	+	VGCHD	Y		1
CACCGAGWHC	6	m6A	H48_opera_contig_5	41812	TACCGAGTTC	A	+	CCSAG	Y		1
CACCGAGWHC	6	m6A	H48_NODE_135	18389	CCCCGAGTGC	A	+	CCSAG	Y		0
CACCGAGWHC	6	m6A	H48_contig-120_86	16604	CACCGAGACC	A	+	CCSAG	Y		1
CACCGAGWHC	6	m6A	H48_opera_contig_5	70473	TACCGAGTAA	A	+	CCSAG	Y		1
CACCGAGWHC	6	m6A	SK44_contig_717_pilon	68109	CCCCGAGATC	A	+	CCSAG	Y		1
CACCGAGWHC	6	m6A	H48_contig-120_45	37462	TACCGAGATG	A	+	CCSAG	Y		1
CACCGAGWHC	6	m6A	H48_contig_402_pilon	11282	TACCGAGAAG	A	+	CCSAG	Y		1
CACCGAGWHC	6	m6A	H48_contig-120_28	40604	TACCGAGAAC	A	+	CCSAG	Y		0
CACCGAGWHC	6	m6A	H48_opera_contig_5	21706	TACCGAGTCA	A	+	CCSAG	Y		1
CACCGAGWHC	6	m6A	H48_contig-120_86	21722	CACCGAGAGC	A	+	CCSAG	Y		1
CACCGAGWHC	6	m6A	H48_opera_contig_5	52428	TACCGAGAAG	A	+	CCSAG	Y		1
CACCGAGWHC	6	m6A	QM02_contig_19_pilon	7730	CACCGAGAAC	A	+	CCSAG	Y		1
CACCGAGWHC	6	m6A	H48_contig-120_86	31300	CACCGAGAGC	A	+	CCSAG	Y		1
CACCGAGWHC	6	m6A	H48_contig-120_86	30952	CACCGAGTAC	A	+	CCSAG	Y		1
CACCGAGWHC	6	m6A	H48_contig-120_86	30736	CACCGAGAAC	A	+	CCSAG	Y		1
CACCGAGWHC	6	m6A	H48_contig_338_pilon	22792	CACCGAGAAC	A	+	CCSAG	Y		1
CACCGAGWHC	6	m6A	H48_NODE_135	9183	CACCGAGTCC	A	+	CCSAG	Y		0
CACCGAGWHC	6	m6A	H48_contig_356_pilon	22188	CACCGAGTTC	A	+	CCSAG	Y		1
CACCGAGWHC	6	m6A	NC151_contig_515_pilon	17643	CACCGAGTTC	A	+	CCSAG	Y		0
CACCGAGWHC	6	m6A	NC151_contig_515_pilon	18135	CACCGAGACC	A	+	CCSAG	Y		0
CACCGAGWHC	6	m6A	H48_NODE_131	26450	CACCGAGACC	A	+	CCSAG	Y		1
CACCGAGWHC	6	m6A	H48_contig_365_pilon	6329	CACCGAGAGC	A	+	CCSAG	Y		1
CACCGAGWHC	6	m6A	H48_contig_402_pilon	33510	CACCGAGAGC	A	+	CCSAG	Y		1
CACCGAGWHC	6	m6A	H11_contig-120_20	5673	CACCGAGCTG	A	+	CCSAG	Y		1
CACCGAGWHC	6	m6A	H14_contig-120_20	37381	CACCGAGTTG	A	+	CCSAG	Y		1
CACCGAGWHC	6	m6A	SK44_contig_717_pilon	70679	CACCGAGAGC	A	+	CCSAG	Y		1
CACCGAGWHC	6	m6A	H48_contig_360_pilon	19952	TACCGAGTAC	A	+	CCSAG	Y		1
CACCGAGWHC	6	m6A	H48_contig_365_pilon	31614	CACCGAGAGA	A	+	CCSAG	Y		1
CACCGAGWHC	6	m6A	H19_contig_94_pilon	65323	CACCGAGTTT	A	+	CCSAG	Y		0
CACCGAGWHC	6	m6A	QM02_contig_19_pilon	7862	CCCCGAGTAC	A	+	CCSAG	Y		1
CACCGAGWHC	6	m6A	H48_contig-120_86	16898	CACCGAGCAC	A	+	CCSAG	Y		1
CACCGAGWHC	6	m6A	H48_contig-120_86	14175	CACCGAGAGC	A	+	CCSAG	Y		1
CACCGAGWHC	6	m6A	B03_NODE_27	39552	TACCGAGATC	A	+	CCSAG	Y		0
CACCGAGWHC	6	m6A	H48_opera_contig_5	47053	TACCGAGACG	A	+	CCSAG	Y		1
CACCGAGWHC	6	m6A	H48_contig_365_pilon	20193	CACCGAGCTG	A	+	CCSAG	Y		1
CACCGAGWHC	6	m6A	H48_contig-120_86	16907	CACCGAGCTC	A	+	CCSAG	Y		1
CACCGAGWHC	6	m6A	H48_NODE_78	31346	TACCGAGATC	A	+	CCSAG	Y		1
CACCGAGWHC	6	m6A	H48_contig_231_pilon	2244	CAACGAGATC	A	+	CCSAG	Y		1
CACCGAGWHC	6	m6A	H48_contig_365_pilon	20988	TACCGAGAAA	A	+	CCSAG	Y		1
CACCGAGWHC	6	m6A	H48_contig-120_86	27095	CACCGAGACC	A	+	CCSAG	Y		1
CACCGAGWHC	6	m6A	H48_NODE_91	13405	CAACGAGACC	A	+	CCSAG	Y		1
CACCGAGWHC	6	m6A	H48_contig-120_86	17768	CACCGAGCTG	A	+	CCSAG	Y		1
CACCGAGWHC	6	m6A	H48_contig-120_86	20755	CACCGAGCTG	A	+	CCSAG	Y		1
CACCGAGWHC	6	m6A	H48_contig-120_86	13821	TACCGAGATC	A	+	CCSAG	Y		1
CACCGAGWHC	8	m6A	H48_contig-120_28	40602	TACCGAGAAC	A	+	CNNR	Y		0
CACCGAGWHC	8	m6A	H48_contig_402_pilon	33512	CACCGAGAGC	A	+	CNNR	Y		1
CACCGAGWHC	8	m6A	H48_contig-120_45	35890	CACCGAGTAA	T	-	CNNR	Y		1
CACCGAGWHC	8	m6A	H13_NODE_11	49929	CACCGAGATC	A	+	CNNR	Y		0
CACCGAGWHC	8	m6A	H48_contig_365_pilon	6331	CACCGAGAGC	A	+	CNNR	Y		1
CACCGAGWHC	8	m6A	H48_contig_376_pilon	25466	TACCGAGATC	A	+	CNNR	Y		1
CACCGAGWHC	8	m6A	H48_contig_365_pilon	31616	CACCGAGAGA	A	+	CNNR	Y		1
CACCGAGWHC	8	m6A	H48_contig-120_45	37464	TACCGAGATG	A	+	CNNR	Y		1
CACCGAGWHC	9	m6A	H48_NODE_25	5973	CAACGAGATG	T	-	CNNR	Y		0
CACCGAGWHC	9	m6A	H48_contig-120_42	34173	TACCGAGAAG	A	+	CNNR	Y		1
CACCGAGWHC	9	m6A	H48_contig-120_28	40601	TACCGAGAAC	A	+	CNNR	Y		0
CACCGAGWHC	9	m6A	H48_contig_333_pilon	27159	TACCGAGAAG	A	+	CNNR	Y		1
CACCGAGWHC	9	m6A	H48_contig_385_pilon	53880	TACCGAGTTA	T	-	CNNR	Y		1
CACCGAGWHC	9	m6A	H13_NODE_11	49928	CACCGAGATC	T	-	CNNR	Y		0
CACCGAGWHC	9	m6A	H48_contig_376_pilon	25465	TACCGAGATC	T	-	CNNR	Y		1
CACCGAGWHC	9	m6A	H34_contig-120_110	16515	CACCGAGCTG	T	-	CNNR	Y		0
CACCGCCT	2	m6A	A01_contig_297_pilon	84829	CACCGTCT	A	+	VGCHD	Y		1
CACCGCCT	2	m6A	QM08_NODE_25	15963	AACCGCCT	A	+	VGCHD	Y		1
CACCGCCT	2	m6A	NC173_NODE_1	61686	AACCGCCT	A	+	VGCHD	Y		0
CACCGCCT	2	m6A	SK51_contig_258_pilon	3026	CACAGCCT	A	+	VGCHD	Y		0
CACCGCCT	2	m6A	SK27_contig-120_64	8277	CACAGCCT	A	+	VGCHD	Y		1
CACCGCCT	2	m6A	SK51_contig_82_pilon	143593	CACCGTCT	A	+	VGCHD	Y		1
CACCGCCT	2	m6A	DC23_opera_contig_3	186481	CACCGCCT	A	+	VGCHD	Y		0
CACCGCCT	2	m6A	A01_opera_contig_35	4229	CACCGCCT	A	+	VGCHD	Y		1
CACCGCCT	2	m6A	A16_contig_1_pilon	27900	CACCGCCG	A	+	VGCHD	Y		1
CACCGCCT	4	m6A	SK51_contig_258_pilon	14085	CACAGCCT	A	+	VGCHD	Y		0
CACCGCCT	4	m6A	SK51_contig_258_pilon	3028	CACAGCCT	A	+	VGCHD	Y		0
CACCGCCT	4	m6A	A16_contig-120_28	37663	CACAGCCT	A	+	VGCHD	Y		1
CACCGCCT	6	m6A	SK51_contig_58_pilon	64046	CACCGTCT	T	-	VGCHD	Y		1
CACCGGCA	2	m4C	QM01_contig_95	142538	CCCCGGCA	C	+	VGCHD	Y		1
CACCGGCA	2	m4C	H32_NODE_4	74895	CCCCGGCA	C	+	VGCHD	Y		1
CACCGGCA	2	m4C	H02_NODE_1	94500	CCCCGGCA	C	+	VGCHD	Y		0
CACCGGCA	2	m4C	H32_contig_195_pilon	23149	CCCCGGCA	C	+	VGCHD	Y		1
CACCGGCA	3	m4C	H32_NODE_24	31567	CACCGGCA	C	+	VGCHD	Y		1
CACCGGCA	3	m4C	NC318_NODE_29	31694	CCCCGGCA	C	+	VGCHD	Y		1
CACCGGCA	3	m4C	S02_contig_334_pilon	13761	CTCCGGCA	C	+	VGCHD	Y		0
CACCGGCA	3	m4C	SK44_NODE_15	104283	CACCGGCA	C	+	VGCHD	Y		0
CACCGGCA	3	m4C	DC23_NODE_18	17458	CACCCGCA	C	+	VGCHD	Y		1
CACCGGCA	3	m4C	H28_NODE_30	14080	CACCGGCA	C	+	VGCHD	Y		1
CACCGGCA	3	m4C	A01_contig_296_pilon	36430	CACCGGCA	C	+	VGCHD	Y		1
CACCGGCA	3	m4C	H32_contig_128_pilon	72169	CACCGTCA	C	+	VGCHD	Y		1
CACCGGCA	3	m4C	H46_NODE_1	881464	CACCCGCA	C	+	VGCHD	Y		0
CACCGGCA	3	m4C	SK03_contig-120_29	12761	CACCGGCA	C	+	VGCHD	Y		1
CACCGGCA	3	m4C	NC318_contig_181_pilon	13268	CCCCGGCA	C	+	VGCHD	Y		1
CACCGGCA	3	m4C	SK44_contig_996_pilon	13211	CACCGCCA	C	+	VGCHD	Y		1
CACCGGCA	3	m4C	H02_NODE_1	94499	CCCCGGCA	C	+	VGCHD	Y		0
CACCGGCA	3	m4C	H13_NODE_17	48037	CACCGGCA	C	+	VGCHD	Y		0
CACCGGCA	3	m4C	NC318_contig_181_pilon	9138	CCCCGGCA	C	+	VGCHD	Y		1
CACCGGCA	3	m4C	S05_NODE_13	61473	CACCCGCA	C	+	VGCHD	Y		1
CACCGGCA	3	m4C	H50_contig_173_pilon	9112	CACCGGCA	C	+	VGCHD	Y		1
CACCGGCA	3	m4C	QM01_contig_95	107556	CACCGGCA	C	+	VGCHD	Y		1
CACCGGCA	3	m4C	H31_contig-120_56	12898	CACCGGCA	C	+	VGCHD	Y		1
CACCGGCA	3	m4C	H28_NODE_65	13261	CACCGACA	C	+	VGCHD	Y		1
CACCGGCA	3	m4C	H28_contig_81_pilon	15383	CACCGGCA	C	+	VGCHD	Y		1
CACCGGCA	3	m4C	H28_contig_81_pilon	49243	CACCGGCA	C	+	VGCHD	Y		1
CACCGGCA	3	m4C	H32_NODE_19	3849	CACCCGCA	C	+	VGCHD	Y		1
CACCGGCA	3	m4C	H09_contig-120_179	14037	CACCGCCA	C	+	VGCHD	Y		0
CACCGGCA	3	m4C	H28_contig_502_pilon	12213	CACCGACA	C	+	VGCHD	Y		1
CACCGGCA	3	m4C	H28_contig-120_24	13310	CACCGACA	C	+	VGCHD	Y		1
CACCGGCA	3	m4C	NC308_NODE_36	22016	CACCGGCA	C	+	VGCHD	Y		1
CACCGGCA	3	m4C	H28_NODE_65	11370	CACCGACA	C	+	VGCHD	Y		1
CACCGGCA	3	m4C	QM01_contig_95	3330	CACCGGCA	C	+	VGCHD	Y		1
CACCGGCA	3	m4C	SK03_contig_215_pilon	13078	CACCCGCA	C	+	VGCHD	Y		1
CACCGGCA	3	m4C	H32_NODE_12	12002	CCCCGGCA	C	+	VGCHD	Y		1
CACCGGCA	4	m4C	H46_NODE_1	863346	CTCCGGCA	C	+	VGCHD	Y		0
CACCGGCA	4	m4C	H28_contig_157_pilon	7186	CACCGGCA	C	+	VGCHD	Y		1
CACCGGCA	4	m4C	H28_contig-120_51	30686	CACCGGCA	C	+	VGCHD	Y		1
CACCGGCA	4	m4C	H32_NODE_8	57281	CACCGGCA	C	+	VGCHD	Y		0
CACCGGCA	4	m4C	H32_NODE_4	41991	CATCGGCA	C	+	VGCHD	Y		1
CACCGGCA	4	m4C	SK54_contig_939_pilon	51596	CTCCGGCA	C	+	VGCHD	Y		1
CACCGGCA	4	m4C	H34_opera_contig_94	29189	CTCCGGCA	C	+	VGCHD	Y		1
CACCGGCA	4	m4C	A09_contig_544_pilon	52432	CTCCGGCA	C	+	VGCHD	Y		1
CACCGGCA	4	m4C	H32_NODE_35	30837	CACCGGCA	C	+	VGCHD	Y		1
CACCGGCA	4	m4C	SK44_NODE_11	87123	CACCGGCA	C	+	VGCHD	Y		0
CACCGGCA	4	m4C	SK12_NODE_2	164079	CACCGGCA	C	+	VGCHD	Y		0
CACCGGCA	4	m4C	H50_NODE_2	52855	CACCGGCA	C	+	VGCHD	Y		0
CACCGGCA	4	m4C	H46_NODE_5	540057	CACCGGCA	C	+	VGCHD	Y		0
CACCGGCA	4	m4C	H48_NODE_120	15793	CACCGGCT	C	+	VGCHD	Y		1
CACCGGCA	4	m4C	H28_contig-120_63	3015	CACCGGCA	C	+	VGCHD	Y		1
CACCGGCA	4	m4C	H28_contig-120_24	36463	CACCGGCA	C	+	VGCHD	Y		1
CACCGGCA	4	m4C	S02_NODE_84	1989	CTCCGGCA	C	+	VGCHD	Y		1
CACCGGCA	4	m4C	SK27_NODE_2	105537	CACCGCCA	C	+	VGCHD	Y		1
CACCGGCA	4	m4C	A107_NODE_61	7240	CACCGGCA	C	+	VGCHD	Y		1
CACCGGCA	4	m4C	NC152_opera_contig_8	84100	CATCGGCA	C	+	VGCHD	Y		1
CACCGGCA	4	m4C	NC318_contig_189_pilon	11189	CACCGGCA	C	+	VGCHD	Y		1
CACCGGCA	4	m4C	H32_NODE_9	7343	CCCCGGCA	C	+	VGCHD	Y		1
CACCGGCA	4	m4C	H32_NODE_8	4128	CACCGGCA	C	+	VGCHD	Y		0
CACCGGCA	4	m4C	H46_NODE_1	23836	CTCCGGCA	C	+	VGCHD	Y		0
CACCGGCA	4	m4C	NC318_NODE_47	12940	CACCGACA	C	+	VGCHD	Y		1
CACCGGCA	4	m4C	SK44_NODE_14	50115	CACCGGCA	C	+	VGCHD	Y		0
CACCGGCA	4	m4C	NC308_contig_162_pilon	40955	CACCGCCA	C	+	VGCHD	Y		1
CACCGGCA	4	m4C	NC308_contig_169_pilon	38791	CACCAGCA	C	+	VGCHD	Y		1
CACCGGCA	4	m4C	H48_NODE_12	17666	CATCGGCA	C	+	VGCHD	Y		1
CACCGGCA	4	m4C	SK51_contig_58_pilon	76289	CACCGTCA	C	+	VGCHD	Y		1
CACCGGCA	4	m4C	H32_contig_334_pilon	5058	CACCAGCA	C	+	VGCHD	Y		1
CACCGGCA	4	m4C	SK44_contig_900_pilon	30259	CACCGGCA	C	+	VGCHD	Y		0
CACCGGCA	4	m4C	H28_contig_219_pilon	42567	CACCGACA	C	+	VGCHD	Y		1
CACCGGCA	4	m4C	H28_contig-120_24	13309	CACCGACA	C	+	VGCHD	Y		1
CACCGGCA	4	m4C	H32_NODE_8	21264	CCCCGGCA	C	+	VGCHD	Y		0
CACCGGCA	4	m4C	SK54_contig_349_pilon	783	CACCGCCA	C	+	VGCHD	Y		1
CACCGGCA	4	m4C	S02_contig_166_pilon	14453	CTCCGGCA	C	+	VGCHD	Y		1
CACCGGCA	4	m4C	NC317_contig-120_42	30367	CACCGGCG	C	+	VGCHD	Y		1
CACCGGCA	4	m4C	H32_contig_364_pilon	30919	CATCGGCA	C	+	VGCHD	Y		1
CACCGGCA	4	m4C	H65_contig_86_pilon	35434	CACCGTCA	C	+	VGCHD	Y		1
CACCGGCA	4	m4C	SK12_NODE_2	220920	CACCGTCA	C	+	VGCHD	Y		0
CACCGGCA	4	m4C	NCF051_contig_62_pilon	1727	CACCGGCG	C	+	VGCHD	Y		1
CACCGGCA	4	m4C	SK20_opera_contig_69	37669	CACCGGCA	C	+	VGCHD	Y		1
CACCGGCA	4	m4C	DC05_contig_2_pilon	34199	CACCGGCT	C	+	VGCHD	Y		1
CACCGGCA	4	m4C	H28_NODE_65	11371	CACCGACA	C	+	VGCHD	Y		1
CACCGGCA	4	m4C	H28_contig_502_pilon	12212	CACCGACA	C	+	VGCHD	Y		1
CACCGGCA	4	m4C	H46_NODE_5	280025	CACCGGCA	C	+	VGCHD	Y		0
CACCGGCA	4	m4C	H28_NODE_65	13262	CACCGACA	C	+	VGCHD	Y		1
CACCGGCA	4	m4C	H28_opera_contig_18	1511	CACCGGCA	C	+	VGCHD	Y		1
CACCGGCA	4	m4C	SK44_NODE_14	40253	CACCGTCA	C	+	VGCHD	Y		0
CACCGGCA	4	m4C	H22_contig_192_pilon	5331	CACCGGCA	C	+	VGCHD	Y		1
CACCGGCA	4	m4C	NC173_NODE_1	150701	CATCGGCA	C	+	VGCHD	Y		0
CACCGGCA	4	m4C	H02_NODE_1	10870	CACGGGCA	G	-	VGCHD	Y		0
CACCGGCA	4	m4C	QM01_contig_135	55044	CACCGGCA	C	+	VGCHD	Y		1
CACCGGCA	4	m4C	H13_contig-120_1	355634	CACCGTCA	C	+	VGCHD	Y		0
CACCGGCA	4	m4C	H28_contig_362_pilon	23908	CACCGTCA	C	+	VGCHD	Y		1
CACCGGCA	4	m4C	SK44_NODE_92	9719	CACCGGCA	C	+	VGCHD	Y		1
CACCGGCA	4	m4C	NC323_contig-120_18	60834	CACCGGCA	C	+	VGCHD	Y		0
CACCGGCA	4	m4C	SK41_contig-120_32	5057	CACCGGCA	C	+	VGCHD	Y		1
CACCGGCA	4	m4C	NC308_contig-120_2	36832	CACCGCCA	C	+	VGCHD	Y		0
CACCGGCA	4	m4C	NC323_contig-120_151	15422	CACCGGCA	C	+	VGCHD	Y		1
CACCGGCA	4	m4C	SK03_contig_215_pilon	13058	CACCGGCA	C	+	VGCHD	Y		1
CACCGGCA	4	m4C	SK03_contig_193_pilon	16846	CACCGGCA	C	+	VGCHD	Y		1
CACCGGCA	4	m4C	H28_contig-120_24	2208	CACCGGCA	C	+	VGCHD	Y		1
CACCGGCA	4	m4C	H46_NODE_1	410701	CACCGGCA	C	+	VGCHD	Y		0
CACCGGCA	4	m4C	A11_contig_186_pilon	13666	CACCGGCA	C	+	VGCHD	Y		1
CACCGGCA	4	m4C	SK41_contig-120_32	3936	CACCGGCA	C	+	VGCHD	Y		1
CACCGGCA	4	m4C	H50_NODE_2	106308	CACCGGCA	C	+	VGCHD	Y		0
CACCGGCA	4	m4C	S02_contig_797_pilon	24207	CACCCGCA	C	+	VGCHD	Y		1
CACCGGCA	4	m4C	H28_contig_502_pilon	15937	CACCGGCA	C	+	VGCHD	Y		1
CACCGGCA	4	m4C	H32_NODE_8	28893	CACCGGCA	C	+	VGCHD	Y		0
CACCGGCA	4	m4C	A16_contig_183_pilon	13185	CACCGGCA	C	+	VGCHD	Y		1
CACCGGCA	4	m4C	A01_NODE_23	4510	CACCGGCA	C	+	VGCHD	Y		1
CACCGGCA	4	m4C	QM01_contig_135	55149	CACCGGCA	C	+	VGCHD	Y		1
CACCGGCA	4	m4C	SK03_contig-120_29	12760	CACCGGCA	C	+	VGCHD	Y		1
CACCGGCA	4	m4C	NC150_NODE_34	23386	CACCGCCA	C	+	VGCHD	Y		1
CACCGGCA	4	m4C	NC308_NODE_36	22015	CACCGGCA	C	+	VGCHD	Y		1
CACCGGCA	4	m4C	SK41_contig-120_32	16219	CACCGGCA	C	+	VGCHD	Y		1
CACCGGCA	4	m4C	H28_contig_18_pilon	22871	CACCGCCA	C	+	VGCHD	Y		1
CACCGGCA	4	m4C	A16_contig_183_pilon	28212	CACCGGCA	C	+	VGCHD	Y		1
CACCGGCA	4	m4C	SK03_contig_276_pilon	17704	CACCGGCA	C	+	VGCHD	Y		1
CACCGGCA	5	m4C	NCF051_contig_62_pilon	8888	CACCGGCG	G	-	VGCHD	Y		1
CACCGGCA	5	m4C	DC16_contig_146_pilon	29516	CACCGCCA	G	-	VGCHD	Y		0
CACCGGCA	5	m4C	H28_contig_502_pilon	36200	CACCGGCA	G	-	VGCHD	Y		1
CACCGGCA	5	m4C	NCF041_contig_502_pilon	7479	CACCGACA	G	-	VGCHD	Y		1
CACCGGCA	5	m4C	H28_opera_contig_83	30710	CACCGACA	G	-	VGCHD	Y		1
CACCGGCA	5	m4C	NC173_NODE_1	825150	CACCGGCA	G	-	VGCHD	Y		0
CACCGGCA	5	m4C	NC308_NODE_34	20853	CACCGCCA	G	-	VGCHD	Y		1
CACCGGCA	5	m4C	DC16_contig_905_pilon	14557	CACCGCCA	G	-	VGCHD	Y		1
CACCGGCA	5	m4C	SK03_opera_contig_11	88	CACCGGCA	G	-	VGCHD	Y		1
CACCGGCA	5	m4C	H28_NODE_42	29080	CACCGCCA	G	-	VGCHD	Y		1
CACCGGCA	5	m4C	H46_NODE_10	111658	CACCGGCG	G	-	VGCHD	Y		0
CACCGGCA	5	m4C	H28_opera_contig_47	31673	CACCGACA	G	-	VGCHD	Y		1
CACCGGCA	5	m4C	NCF051_contig_99_pilon	40810	CACCGGCA	G	-	VGCHD	Y		1
CACCGGCA	5	m4C	SK03_NODE_12	42006	CACCGGCA	G	-	VGCHD	Y		1
CACCGGCA	5	m4C	NC318_contig_199_pilon	15418	CACCGCCA	G	-	VGCHD	Y		1
CACCGGCA	5	m4C	NC308_NODE_34	20574	CACCGCCA	G	-	VGCHD	Y		1
CACCGGCA	5	m4C	A01_NODE_23	7252	CACCGGCA	G	-	VGCHD	Y		1
CACCGGCA	5	m4C	B03_contig_13_pilon	166027	CACCGACA	G	-	VGCHD	Y		1
CACCGGCA	5	m4C	A01_NODE_69	23280	CACCGGCA	G	-	VGCHD	Y		1
CACCGGCA	5	m4C	H46_NODE_5	326556	CACCGGCG	G	-	VGCHD	Y		0
CACCGGCA	5	m4C	NC185_contig-120_14	76641	CACCGGCA	G	-	VGCHD	Y		0
CACCGGCA	5	m4C	S02_contig_879_pilon	47496	CACCGGCA	G	-	VGCHD	Y		1
CACCGGCA	5	m4C	SK44_NODE_14	69140	CACCGGCA	G	-	VGCHD	Y		0
CACCGGCA	5	m4C	SK12_NODE_2	190307	CATCGGCA	G	-	VGCHD	Y		0
CACCGGCA	5	m4C	NC318_contig-120_34	12931	CACCGCCA	G	-	VGCHD	Y		0
CACCGGCA	5	m4C	H13_NODE_6	210291	CACCGCCA	G	-	VGCHD	Y		0
CACCGGCA	5	m4C	H73_NODE_27	2079	CACCGCCA	G	-	VGCHD	Y		1
CACCGGCA	5	m4C	H46_NODE_1	909221	CTCCGGCA	G	-	VGCHD	Y		0
CACCGGCA	5	m4C	NC173_NODE_20	4866	CACCGGCA	G	-	VGCHD	Y		1
CACCGGCA	5	m4C	NC318_contig-120_34	20666	CACCGACA	G	-	VGCHD	Y		0
CACCGGCA	5	m4C	SK44_contig-120_88	3670	CACCGCCA	G	-	VGCHD	Y		1
CACCGGCA	5	m4C	SK03_contig_215_pilon	13080	CACCCGCA	C	+	VGCHD	Y		1
CACCGGCA	5	m4C	H46_NODE_1	837616	CACCGGCA	G	-	VGCHD	Y		0
CACCGGCA	5	m4C	SK08_NODE_9	36720	CACCGACA	G	-	VGCHD	Y		1
CACCGGCA	5	m4C	NC308_NODE_34	20394	CACCGGCA	G	-	VGCHD	Y		1
CACCGGCA	5	m4C	NCF004_contig_291_pilon	34440	CACCGGCA	G	-	VGCHD	Y		1
CACCGGCA	5	m4C	H28_contig_189_pilon	32033	CACCGGCA	G	-	VGCHD	Y		1
CACCGGCA	5	m4C	S02_contig_166_pilon	17966	CTCCGGCA	G	-	VGCHD	Y		1
CACCGGCA	5	m4C	S02_NODE_84	1990	CTCCGGCA	G	-	VGCHD	Y		1
CACCGGCA	5	m4C	H28_contig-120_24	35062	CACCGCCA	G	-	VGCHD	Y		1
CACCGGCA	5	m4C	SK03_opera_contig_11	10175	CACCGGCA	G	-	VGCHD	Y		1
CACCGGCA	5	m4C	SK03_opera_contig_11	11582	CACCGGCA	G	-	VGCHD	Y		1
CACCGGCA	5	m4C	NC185_contig_7_pilon	75982	CACCGACA	G	-	VGCHD	Y		1
CACCGGCA	5	m4C	H28_opera_contig_26	16221	CACCGGCA	G	-	VGCHD	Y		1
CACCGGCA	5	m4C	NC308_contig-120_24	6833	CACCGTCA	G	-	VGCHD	Y		1
CACCGGCA	5	m4C	NC318_contig_199_pilon	18360	CACCGGCA	G	-	VGCHD	Y		1
CACCGGCA	5	m4C	H32_contig_253_pilon	133356	CCCCGGCA	G	-	VGCHD	Y		1
CACCGGCA	5	m4C	NC173_NODE_20	18181	CACCGGCG	G	-	VGCHD	Y		1
CACCGGCA	5	m4C	SK55_contig-120_25	6371	CACCGGCG	G	-	VGCHD	Y		1
CACCGGCA	5	m4C	B03_utg00000002_pilon	49438	CACCGACA	G	-	VGCHD	Y		1
CACCGGCA	5	m4C	H47_NODE_76	11898	CACCGACA	G	-	VGCHD	Y		1
CACCGGCA	5	m4C	A11_contig_186_pilon	15515	CACCGGCA	G	-	VGCHD	Y		1
CACCGGCA	5	m4C	H32_NODE_19	11186	CCCCGGCA	G	-	VGCHD	Y		1
CACCGGCA	5	m4C	H28_contig_479_pilon	36501	CACCGGCA	G	-	VGCHD	Y		1
CACCGGCA	5	m4C	H32_contig_253_pilon	37057	CCCCGGCA	G	-	VGCHD	Y		1
CACCGGCA	5	m4C	SK44_opera_contig_6	40636	CACCGGCA	G	-	VGCHD	Y		0
CACCGGCA	5	m4C	H28_contig-120_45	21431	CACCGGCA	G	-	VGCHD	Y		1
CACCGGCA	5	m4C	H46_NODE_1	6496	CACCGGCT	G	-	VGCHD	Y		0
CACCGGCA	5	m4C	S02_NODE_12	64414	CACCGGCT	G	-	VGCHD	Y		1
CACCGGCA	5	m4C	NC210_contig_68_pilon	35083	CACCGGCA	G	-	VGCHD	Y		1
CACCGGCA	5	m4C	H32_contig_196_pilon	24083	CCCCGGCA	G	-	VGCHD	Y		0
CACCGGCA	5	m4C	SK03_contig_265_pilon	28726	CACCGACA	G	-	VGCHD	Y		1
CACCGGCA	5	m4C	H14_contig-120_46	23882	CACCGGCA	G	-	VGCHD	Y		1
CACCGGCA	5	m4C	H12_contig_54_pilon	26806	CACCGGCT	G	-	VGCHD	Y		1
CACCGGCA	5	m4C	H50_NODE_2	132123	CACCGGCA	G	-	VGCHD	Y		0
CACCGGCA	5	m4C	H13_contig-120_3	18126	CACCGGCA	G	-	VGCHD	Y		0
CACCGGCA	5	m4C	SK27_NODE_65	20358	CACCCGCA	C	+	VGCHD	Y		1
CACCGGCA	5	m4C	H28_contig_483_pilon	14311	CACCGGCA	G	-	VGCHD	Y		1
CACCGGCA	5	m4C	SK44_NODE_154	28797	CACCGGCA	G	-	VGCHD	Y		0
CACCGGCA	5	m4C	NC318_NODE_29	31692	CCCCGGCA	G	-	VGCHD	Y		1
CACCGGCA	6	m4C	H46_NODE_1	307020	CACCGGCA	G	-	VGCHD	Y		0
CACCGGCA	6	m4C	H28_NODE_63	17783	CACCGCCA	C	+	VGCHD	Y		1
CACCGGCA	6	m4C	DC05_NODE_35	29658	CACCGCCA	C	+	VGCHD	Y		0
CACCGGCA	6	m4C	H54_contig_209_pilon	19276	CACCGCCA	C	+	VGCHD	Y		1
CACCGGCA	6	m4C	H28_contig-120_68	14579	CACCGGCA	G	-	VGCHD	Y		1
CACCGGCA	6	m4C	H32_contig-120_8	19940	CACCGGCA	G	-	VGCHD	Y		1
CACCGGCA	6	m4C	H02_NODE_1	10868	CACGGGCA	G	-	VGCHD	Y		0
CACCGGCA	6	m4C	H28_NODE_42	10800	CACCGCCA	C	+	VGCHD	Y		1
CACCGGCA	6	m4C	H09_contig-120_179	14034	CACCGCCA	C	+	VGCHD	Y		0
CACCGGCA	6	m4C	H48_contig-120_72	7202	CTCCGGCA	G	-	VGCHD	Y		1
CACCGGCA	6	m4C	A16_contig_183_pilon	6076	CACCGGCA	G	-	VGCHD	Y		1
CACCGGCA	6	m4C	H28_contig-120_45	21432	CACCGGCA	G	-	VGCHD	Y		1
CACCGGCA	6	m4C	NC173_NODE_1	481899	CACCGGCA	G	-	VGCHD	Y		0
CACCGGCA	6	m4C	SK12_NODE_2	200324	CACCCGCA	G	-	VGCHD	Y		0
CACCGGCA	6	m4C	NC318_contig_199_pilon	18361	CACCGGCA	G	-	VGCHD	Y		1
CACCGGCA	6	m4C	NC308_NODE_20	33905	CACCGCCA	C	+	VGCHD	Y		0
CACCGGCA	6	m4C	S02_contig_887_pilon	34370	CTCCGGCA	G	-	VGCHD	Y		1
CACCGGCA	6	m4C	H28_contig-120_24	2210	CACCGGCA	G	-	VGCHD	Y		1
CACCGGCA	6	m4C	H32_contig_253_pilon	18309	CCCCGGCA	G	-	VGCHD	Y		1
CACCGGCA	6	m4C	NC210_contig_68_pilon	35084	CACCGGCA	G	-	VGCHD	Y		1
CACCGGCA	6	m4C	SK08_NODE_34	15645	CACCGCCA	C	+	VGCHD	Y		1
CACCGGCA	6	m4C	A01_contig_296_pilon	13067	CACCGGCA	G	-	VGCHD	Y		1
CACCGGCA	6	m4C	H32_contig_253_pilon	37056	CCCCGGCA	G	-	VGCHD	Y		1
CACCGGCA	7	m4C	NCF051_NODE_24	61711	CACCGGCA	C	+	VGCHD	Y		1
CACCGGCA	7	m4C	H28_contig-120_42	36362	CACCGGCA	C	+	VGCHD	Y		1
CACCGGCA	7	m4C	H28_NODE_38	11629	CACCGGCA	C	+	VGCHD	Y		1
CACCGGCA	7	m4C	QM01_contig_233	4139	CACCGGCA	C	+	VGCHD	Y		1
CACCGGCA	7	m4C	SK55_contig-120_14	27476	CACCGGCA	C	+	VGCHD	Y		1
CACCGGCA	7	m4C	H09_contig-120_110	33386	CACCGGCA	C	+	VGCHD	Y		1
CACCGGCA	7	m4C	SK12_NODE_2	189315	CACCGGCA	C	+	VGCHD	Y		0
CACCGGCA	7	m4C	H12_NODE_47	34490	CACCGGCA	C	+	VGCHD	Y		1
CACCGGCA	7	m4C	H32_contig-120_12	10962	CCCCGGCA	C	+	VGCHD	Y		1
CACCGGCA	7	m4C	H63_contig_5_pilon	130440	CACCGGCA	C	+	VGCHD	Y		0
CACCGGCA	7	m4C	S02_NODE_80	27603	CACCGCCA	C	+	VGCHD	Y		1
CACCGGCA	7	m4C	SK12_NODE_2	203460	CATCGGCA	C	+	VGCHD	Y		0
CACCGGCA	7	m4C	NCF055_opera_contig_27	12541	CACCGGCA	C	+	VGCHD	Y		1
CACCGGCA	7	m4C	SK03_NODE_49	9429	CACCCGCA	C	+	VGCHD	Y		1
CACCGGCA	7	m4C	H28_NODE_101	4117	CACCGGCA	C	+	VGCHD	Y		1
CACCGGCA	7	m4C	H47_contig-120_58	3043	CACCGACA	C	+	VGCHD	Y		1
CACCGGCA	7	m4C	H28_contig_502_pilon	27918	CACCGGCA	C	+	VGCHD	Y		1
CACCGGCA	7	m4C	H46_NODE_1	6016	CTCCGGCA	C	+	VGCHD	Y		0
CACCGGCA	7	m4C	A16_NODE_51	29230	CACCGGCA	C	+	VGCHD	Y		1
CACCGGCA	7	m4C	H47_NODE_12	90159	CACCGGCA	C	+	VGCHD	Y		1
CACCGGCA	7	m4C	SK12_NODE_2	203718	CACCCGCA	C	+	VGCHD	Y		0
CACCGGCA	7	m4C	H47_NODE_76	11782	CACCGACA	C	+	VGCHD	Y		1
CACCGGCA	7	m4C	H28_NODE_75	28401	CACCGGCA	C	+	VGCHD	Y		0
CACCGGCA	7	m4C	NCF051_contig_99_pilon	41598	CACCGGCG	C	+	VGCHD	Y		1
CACCGGCA	7	m4C	A16_contig_183_pilon	8882	CACCGGCG	C	+	VGCHD	Y		1
CACCGGCA	7	m4C	H01_contig_711_pilon	11920	CACCAGCA	C	+	VGCHD	Y		1
CACCGGCA	7	m4C	SK44_NODE_92	10124	CACCGGCG	C	+	VGCHD	Y		1
CACCGGCA	7	m4C	H13_contig-120_1	260809	CACCGTCA	C	+	VGCHD	Y		0
CACCGGCA	7	m4C	H28_contig_502_pilon	15940	CACCGGCA	C	+	VGCHD	Y		1
CACCGGCA	7	m4C	H46_NODE_1	465854	CACCCGCA	C	+	VGCHD	Y		0
CACCGGCA	7	m4C	NC318_contig_189_pilon	3417	CACCGGCA	C	+	VGCHD	Y		1
CACCGGCA	7	m4C	H32_NODE_20	6587	CACCAGCA	C	+	VGCHD	Y		1
CACCGGCA	7	m4C	SK44_NODE_17	14869	CACCGGCA	C	+	VGCHD	Y		0
CACCGGCA	7	m4C	H11_NODE_23	48969	CACCCGCA	C	+	VGCHD	Y		1
CACCGGCA	7	m4C	SK43_NODE_39	44467	CACCCGCA	C	+	VGCHD	Y		1
CACCGGCA	7	m4C	SK03_contig-120_20	20879	CACCGGCA	C	+	VGCHD	Y		1
CACCGGCA	7	m4C	H28_contig_164_pilon	1686	CACCGGCA	C	+	VGCHD	Y		0
CACCGGCA	7	m4C	H01_contig_1239_pilon	9428	CACCGGCA	C	+	VGCHD	Y		1
CACCGGCA	7	m4C	H47_NODE_12	71708	CACCCGCA	C	+	VGCHD	Y		1
CACCGGCA	7	m4C	SK12_NODE_2	190486	CACCGGCA	C	+	VGCHD	Y		0
CACCGGCA	7	m4C	H32_contig_364_pilon	29162	CACCCGCA	C	+	VGCHD	Y		1
CACCGGCA	7	m4C	H32_NODE_8	3126	CACCGGCA	C	+	VGCHD	Y		0
CACCGGCA	7	m4C	H32_NODE_2	25989	CACCAGCA	C	+	VGCHD	Y		1
CACCGGCA	7	m4C	H32_contig_364_pilon	18164	CACCGGCA	C	+	VGCHD	Y		1
CACCGGCA	7	m4C	H32_NODE_8	56584	CACCGGCA	C	+	VGCHD	Y		0
CACCGGCA	7	m4C	NC152_opera_contig_8	84097	CATCGGCA	C	+	VGCHD	Y		1
CACCGGCA	7	m4C	H13_contig-120_3	217899	CACCGGCA	C	+	VGCHD	Y		0
CACCGGCA	7	m4C	SK03_contig_215_pilon	36813	CACCCGCA	C	+	VGCHD	Y		1
CACCGGCA	7	m4C	H34_NODE_107	20143	CACCGGCG	C	+	VGCHD	Y		0
CACCGGCA	7	m4C	SK03_contig_215_pilon	13538	CACCGGCA	C	+	VGCHD	Y		1
CACCGGCA	7	m4C	SK03_contig_268_pilon	24799	CACCGGCA	C	+	VGCHD	Y		1
CACCGGCA	7	m4C	A16_contig_183_pilon	9130	CACCGGCA	C	+	VGCHD	Y		1
CACCGGCA	7	m4C	H22_contig_198_pilon	15871	CACCGGCG	C	+	VGCHD	Y		1
CACCGGCA	7	m4C	NCF004_contig_677_pilon	14282	CACCGGCG	C	+	VGCHD	Y		1
CACCGGCWA	2	m6A	SK41_contig-120_32	3958	CATCCGCAA	A	+	VGCHD	Y		1
CACCGGCWA	2	m6A	NC152_opera_contig_8	82337	CAACCGCTA	A	+	VGCHD	Y		1
CACCGGCWA	2	m6A	SK20_contig_415_pilon	21956	CACCTGCTA	A	+	VGCHD	Y		1
CACCGGCWA	2	m6A	NC318_NODE_29	41988	CAGCGGCTA	A	+	VGCHD	Y		1
CACCGGCWA	2	m6A	H32_contig-120_1	124	CATCGGCAA	A	+	VGCHD	Y		1
CACCGGCWA	2	m6A	H32_NODE_4	37522	CACCTGCTA	A	+	VGCHD	Y		1
CACCGGCWA	2	m6A	NC185_contig-120_40	6576	CACCCGCTT	A	+	VGCHD	Y		0
CACCGGCWA	2	m6A	NC173_NODE_1	730378	CACCGGCAT	A	+	VGCHD	Y		0
CACCGGCWA	2	m6A	H32_NODE_34	28393	CACCGGCAT	A	+	VGCHD	Y		1
CACCGGCWA	2	m6A	DC25_contig-120_3	52992	CACCTGCTA	A	+	VGCHD	Y		1
CACCGGCWA	2	m6A	A11_contig_33_pilon	19849	CAACGGCTA	A	+	VGCHD	Y		1
CACCGGCWA	2	m6A	NC173_NODE_1	133930	CATCGGCAA	A	+	VGCHD	Y		0
CACCGGCWA	2	m6A	H32_NODE_4	54160	CAACGGCTA	A	+	VGCHD	Y		1
CACCGGCWA	3	m6A	H46_NODE_21	9881	CAACGGCTA	A	+	VGCHD	Y		0
CACCGGCWA	3	m6A	H32_contig-120_1	123	CATCGGCAA	T	-	VGCHD	Y		1
CACCGGCWA	3	m6A	H32_NODE_10	16595	CATCGGCAA	T	-	VGCHD	Y		1
CACCGGCWA	3	m6A	H32_NODE_10	10111	CATCCGCAA	T	-	VGCHD	Y		1
CACCGGCWA	3	m6A	SK20_contig-120_5	81843	CATCGGCAA	T	-	VGCHD	Y		1
CACCGGCWA	4	m6A	H32_NODE_8	62362	CACAGGCTA	A	+	VGCHD	Y		0
CACCGGCWA	4	m6A	NC185_contig_38_pilon	59925	CACAGGCAA	A	+	VGCHD	Y		1
CACCGGCWA	4	m6A	H32_contig-120_1	3949	CACAGGCAA	A	+	VGCHD	Y		1
CACCGGCWA	8	m6A	H32_NODE_2	149374	CAACGGCTT	T	-	VGCHD	Y		1
CACCGGCWA	8	m6A	B03_NODE_13	79348	CACCTGCAA	A	+	VGCHD	Y		1
CACCGGCWA	8	m6A	NC152_opera_contig_8	82343	CAACCGCTA	T	-	VGCHD	Y		1
CACCGGCWA	8	m6A	H32_contig-120_1	43520	CAACGGCAT	A	+	VGCHD	Y		1
CACCGGCWA	8	m6A	H32_NODE_4	54373	CAACCGCTA	T	-	VGCHD	Y		1
CACCGGCWA	8	m6A	NC152_opera_contig_8	15603	CACCTGCAA	A	+	VGCHD	Y		1
CACCGGCWA	8	m6A	H32_NODE_2	23899	CACCCGCTT	T	-	VGCHD	Y		1
CACCGGCWA	8	m6A	H32_contig_196_pilon	16064	CACCGGCTT	T	-	VGCHD	Y		0
CACCGGCWA	8	m6A	NC323_contig-120_76	2381	CAACCGCAA	A	+	VGCHD	Y		1
CACCGGCWA	8	m6A	S02_contig_119_pilon	41676	CAACCGCAA	A	+	VGCHD	Y		0
CACCGRGCAG	3	m4C	H13_NODE_12	162824	CACCGGGCAG	C	+	VGCHD	Y		0
CACCGRGCAG	3	m4C	H46_NODE_10	56153	CACCGGCCAG	C	+	VGCHD	Y		0
CACCGRGCAG	3	m4C	NCF168_contig_261_pilon	44006	CAGCGGGCAG	G	-	VGCHD	Y		1
CACCGRGCAG	3	m4C	A01_contig_280_pilon	35347	CACAGGGCAG	C	+	VGCHD	Y		1
CACCGRGCAG	3	m4C	H46_NODE_4	188497	CACCTTGCAG	C	+	VGCHD	Y		0
CACCGRGCAG	3	m4C	H46_NODE_10	23563	CACCGGGCAA	C	+	VGCHD	Y		0
CACCGRGCAG	3	m4C	A13_NODE_29	29514	AACCGGGCAG	C	+	VGCHD	Y		1
CACCGRGCAG	3	m4C	H46_NODE_4	403342	CACCGGCCAG	C	+	VGCHD	Y		0
CACCGRGCAG	3	m4C	H46_NODE_4	458751	CACCTTGCAG	C	+	VGCHD	Y		0
CACCGRGCAG	3	m4C	H46_NODE_4	353462	CACCGTGGAG	C	+	VGCHD	Y		0
CACCGRGCAG	3	m4C	H46_NODE_4	83059	GACCGGGCAG	C	+	VGCHD	Y		0
CACCGRGCAG	3	m4C	NCF168_contig-120_56	7817	CACCGTGGAG	C	+	VGCHD	Y		1
CACCGRGCAG	3	m4C	H13_NODE_11	133788	TACCGGGCAG	C	+	VGCHD	Y		0
CACCGRGCAG	3	m4C	H13_contig-120_3	125068	CACCGGCCAG	C	+	VGCHD	Y		0
CACCGRGCAG	3	m4C	H46_NODE_4	477998	CACCGGGCAA	C	+	VGCHD	Y		0
CACCGRGCAG	3	m4C	H46_NODE_4	356417	CACCGGCCAG	C	+	VGCHD	Y		0
CACCGRGCAG	3	m4C	NC185_contig-120_3	115280	CACGGCGTAG	C	+	VGCHD	Y		0
CACCGRGCAG	3	m4C	A09_contig_246_pilon	123548	CACCGGCCAG	C	+	VGCHD	Y		0
CACCGRGCAG	3	m4C	H13_NODE_11	95440	CACCGGCCAG	C	+	VGCHD	Y		0
CACCGRGCAG	3	m4C	NCF168_contig-120_46	24020	CACCTCGAAG	C	+	VGCHD	Y		1
CACCGRGCAG	3	m4C	SK44_NODE_21	50688	CACCGAGAAG	C	+	VGCHD	Y		1
CACCGRGCAG	3	m4C	NCF168_contig_234_pilon	861	CACCCGGCAG	C	+	VGCHD	Y		0
CACCGRGCAG	3	m4C	H46_NODE_10	48071	CACGGCGAAG	C	+	VGCHD	Y		0
CACCGRGCAG	3	m4C	H46_NODE_10	250329	CACGGCGTAG	C	+	VGCHD	Y		0
CACCGRGCAG	4	m4C	QM01_contig_22	33317	AACCGGGCAG	C	+	BBCGD	Y		0
CACCGRGCAG	4	m4C	H46_NODE_4	267157	CACCGGACAG	C	+	BBCGD	Y		0
CACCGRGCAG	4	m4C	S06_contig-120_17	46440	CACCGGGCAG	C	+	BBCGD	Y		0
CACCGRGCAG	4	m4C	H01_scaffold_1090_pilon	143808	CACCGAGCAG	C	+	BBCGD	Y		1
CACCGRGCAG	4	m4C	H46_NODE_10	225842	CACCGGGCAG	C	+	BBCGD	Y		0
CACCGRGCAG	4	m4C	NCF168_contig_286_pilon	79014	CACGTAGCAG	G	-	BBCGD	Y		1
CACCGRGCAG	4	m4C	NCF168_contig_261_pilon	44005	CAGCGGGCAG	C	+	BBCGD	Y		1
CACCGRGCAG	4	m4C	H46_NODE_4	154156	CACCGGCCAG	C	+	BBCGD	Y		0
CACCGRGCAG	4	m4C	H46_NODE_4	135573	CACCGGCCAG	C	+	BBCGD	Y		0
CACCGRGCAG	4	m4C	NCF168_contig_294_pilon	12414	CAACGCGCAG	C	+	BBCGD	Y		1
CACCGRGCAG	4	m4C	NCF168_contig_147_pilon	4642	CACCGGGCAG	C	+	BBCGD	Y		1
CACCGRGCAG	4	m4C	H13_contig_82_pilon	115265	CACCCGGCAG	C	+	BBCGD	Y		1
CACCGRGCAG	4	m4C	A09_contig_246_pilon	271829	CACGGTGTAG	G	-	BBCGD	Y		0
CACCGRGCAG	4	m4C	H13_NODE_11	2465	CAACGGGCAG	C	+	BBCGD	Y		0
CACCGRGCAG	4	m4C	H46_NODE_4	441077	CACCGGCCAG	C	+	BBCGD	Y		0
CACCGRGCAG	4	m4C	NCF168_contig_153_pilon	24659	CACCCGGCAG	C	+	BBCGD	Y		1
CACCGRGCAG	4	m4C	H46_NODE_4	271059	CACCGGGAAG	C	+	BBCGD	Y		0
CACCGRGCAG	4	m4C	H13_NODE_11	95441	CACCGGCCAG	C	+	BBCGD	Y		0
CACCGRGCAG	4	m4C	NCF168_contig_102_pilon	24810	AACCGGGCAG	C	+	BBCGD	Y		1
CACCGRGCAG	4	m4C	H46_contig_242_pilon	264027	CACCGGCCAG	C	+	BBCGD	Y		1
CACCGRGCAG	4	m4C	A01_contig_280_pilon	13539	CACCGAGGAG	C	+	BBCGD	Y		1
CACCGRGCAG	4	m4C	H46_contig_215_pilon	79900	CACCGGCCAG	C	+	BBCGD	Y		0
CACCGRGCAG	4	m4C	NCF168_contig_91_pilon	18927	CACCCGGCAG	C	+	BBCGD	Y		1
CACCGRGCAG	4	m4C	H13_contig-120_3	11524	TACCGGGCAG	C	+	BBCGD	Y		0
CACCGRGCAG	4	m4C	NCF168_contig-120_56	7818	CACCGTGGAG	C	+	BBCGD	Y		1
CACCGRGCAG	4	m4C	H46_NODE_10	280698	CACCGGCCAG	C	+	BBCGD	Y		0
CACCGRGCAG	4	m4C	H46_contig_215_pilon	73602	CACCGGCCAG	C	+	BBCGD	Y		0
CACCGRGCAG	5	m4C	H63_contig_5_pilon	160950	CACCGGGCAA	G	-	BBCGD	Y		0
CACCGRGCAG	5	m4C	H63_contig_5_pilon	109562	CACCGGGCAA	G	-	BBCGD	Y		0
CACCGRGCAG	5	m4C	H13_contig-120_3	82358	CACCGCGCAG	G	-	BBCGD	Y		0
CACCGRGCAG	5	m4C	H46_NODE_4	267156	CACCGGACAG	G	-	BBCGD	Y		0
CACCGRGCAG	5	m4C	A09_contig_13_pilon	18724	CACCGGGGAG	G	-	BBCGD	Y		0
CACCGRGCAG	5	m4C	H49_NODE_127	7581	CACCGCGGAG	G	-	BBCGD	Y		1
CACCGRGCAG	5	m4C	NC151_contig_97_pilon	143260	TACCGGGCAG	G	-	BBCGD	Y		1
CACCGRGCAG	5	m4C	H13_NODE_11	165624	CACCGTGGAG	G	-	BBCGD	Y		0
CACCGRGCAG	5	m4C	NCF168_opera_contig_64	20388	CACCGCGCAG	G	-	BBCGD	Y		1
CACCGRGCAG	5	m4C	SK54_contig_349_pilon	19098	CACCGTGCAG	G	-	BBCGD	Y		1
CACCGRGCAG	5	m4C	H46_NODE_10	189094	CACCCGGCAG	C	+	BBCGD	Y		0
CACCGRGCAG	5	m4C	H27_opera_contig_15	64396	CACGGGGTAG	G	-	BBCGD	Y		1
CACCGRGCAG	5	m4C	H41_contig-120_20	10479	CACGGTGTAG	G	-	BBCGD	Y		1
CACCGRGCAG	5	m4C	H46_NODE_4	126141	AACCGGGCAG	G	-	BBCGD	Y		0
CACCGRGCAG	5	m4C	H46_NODE_4	342121	TACCGGGCAG	G	-	BBCGD	Y		0
CACCGRGCAG	5	m4C	NCF168_contig_286_pilon	35696	CAACGAGGAG	G	-	BBCGD	Y		1
CACCGRGCAG	5	m4C	H12_NODE_19	48266	CACCGTGCAG	G	-	BBCGD	Y		1
CACCGRGCAG	5	m4C	NCF051_NODE_16	19703	CAACGTGCAG	G	-	BBCGD	Y		1
CACCGRGCAG	5	m4C	NCF168_contig_294_pilon	12415	CAACGCGCAG	G	-	BBCGD	Y		1
CACCGRGCAG	5	m4C	A09_NODE_8	96191	CACCGGGCAA	G	-	BBCGD	Y		0
CACCGRGCAG	5	m4C	H46_contig_242_pilon	265235	CAACGCGCAG	G	-	BBCGD	Y		1
CACCGRGCAG	6	m4C	H46_NODE_4	207245	TACCGGGCAG	G	-	VGCHD	Y		0
CACCGRGCAG	6	m4C	NCF168_contig-120_32	34714	AACCGGGCAG	G	-	VGCHD	Y		1
CACCGRGCAG	6	m4C	H46_NODE_4	545747	TACCGGGCAG	G	-	VGCHD	Y		0
CACCGRGCAG	6	m4C	H46_NODE_4	262191	CACCGGGCAG	G	-	VGCHD	Y		0
CACCGRGCAG	6	m4C	H46_NODE_4	267155	CACCGGACAG	G	-	VGCHD	Y		0
CACCGRGCAG	6	m4C	H46_NODE_10	117310	GACCGGGCAG	G	-	VGCHD	Y		0
CACCGRGCAG	6	m4C	H46_NODE_10	43731	CACTGGGCAG	G	-	VGCHD	Y		0
CACCGRGCAG	6	m4C	H46_NODE_10	233413	TACCGGGCAG	G	-	VGCHD	Y		0
CACCGRGCAG	6	m4C	NCF168_contig-120_54	16146	CACCGGGAAG	G	-	VGCHD	Y		1
CACCGRGCAG	6	m4C	NCF168_contig_261_pilon	44003	CAGCGGGCAG	G	-	VGCHD	Y		1
CACCGRGCAG	6	m4C	A13_NODE_29	29511	AACCGGGCAG	G	-	VGCHD	Y		1
CACCGRGCAG	6	m4C	H46_NODE_4	140316	CACCTGGGAG	G	-	VGCHD	Y		0
CACCGRGCAG	7	m4C	NC173_contig_37_pilon	21951	CACGGAGGAG	G	-	VGCHD	Y		1
CACCGRGCAG	7	m4C	H46_NODE_4	179478	CACCGGGGAG	G	-	VGCHD	Y		0
CACCGRGCAG	7	m4C	NCF168_contig_91_pilon	21150	GACCGGGCAG	G	-	VGCHD	Y		1
CACCGRGCAG	7	m4C	A09_contig_246_pilon	137132	AACCGGGCAG	G	-	VGCHD	Y		0
CACCGRGCAG	7	m4C	NCF168_contig_286_pilon	20549	CACCGGGCAC	G	-	VGCHD	Y		1
CACCGRGCAG	7	m4C	H13_NODE_12	189654	CACAGGGCAG	G	-	VGCHD	Y		0
CACCGRGCAG	7	m4C	H46_NODE_4	262190	CACCGGGCAG	G	-	VGCHD	Y		0
CACCGRGCAG	7	m4C	H13_NODE_12	130057	CACGGGGCAG	G	-	VGCHD	Y		0
CACCGRGCAG	7	m4C	NC317_contig_248_pilon	17056	GACCGGGCAG	G	-	VGCHD	Y		0
CACCGRGCAG	7	m4C	H46_NODE_4	455369	CACCGGGGAG	G	-	VGCHD	Y		0
CACCGRGCAG	7	m4C	H46_NODE_4	87012	CACCGGGCAA	G	-	VGCHD	Y		0
CACCGRGCAG	7	m4C	H46_NODE_10	225845	CACCGGGCAG	G	-	VGCHD	Y		0
CACCGRGCAG	7	m4C	NC185_NODE_8	148470	CACGGCGAAG	G	-	VGCHD	Y		0
CACCGRGCAG	7	m4C	A09_contig_13_pilon	18726	CACCGGGGAG	G	-	VGCHD	Y		0
CACCGRGCAG	7	m4C	H46_NODE_10	95694	CACCGGGTAG	G	-	VGCHD	Y		0
CACCGRGCAG	7	m4C	H46_NODE_4	87840	TACCGGGCAG	G	-	VGCHD	Y		0
CACCGRGCAG	7	m4C	H46_NODE_10	80234	CACCGGGCAG	G	-	VGCHD	Y		0
CACCGRGCAG	7	m4C	NCF168_contig_261_pilon	44002	CAGCGGGCAG	G	-	VGCHD	Y		1
CACCGRGCAG	7	m4C	H46_NODE_4	503511	GACCGGGCAG	G	-	VGCHD	Y		0
CACCGRGCAG	7	m4C	H46_NODE_4	524036	CACCGGGAAG	G	-	VGCHD	Y		0
CACCGRGCAG	7	m4C	H46_NODE_4	76336	CACCGGGCAG	G	-	VGCHD	Y		0
CACCGRGCAG	7	m4C	QM08_opera_contig_30	6414	AACCGGGCAG	G	-	VGCHD	Y		1
CACCGRGCAG	7	m4C	H46_NODE_4	478002	CACCGGGCAA	G	-	VGCHD	Y		0
CACCGRGCAG	7	m4C	NCF168_contig-120_6	34366	CAACGAGGAG	G	-	VGCHD	Y		1
CACCGRGCAG	7	m4C	NCF168_contig_27_pilon	34180	CACGGCGCAG	G	-	VGCHD	Y		1
CACCGRGCAG	7	m4C	A09_NODE_8	96189	CACCGGGCAA	G	-	VGCHD	Y		0
CACCGRGCAG	7	m4C	H46_NODE_4	172873	CACCGGGGAG	G	-	VGCHD	Y		0
CACCGRGCAG	8	m4C	NCF168_contig_84_pilon	35741	CACCAGGCAG	C	+	VGCHD	Y		1
CACCGRGCAG	8	m4C	H13_contig_77_pilon	36138	CACGGGGCAG	C	+	VGCHD	Y		0
CACCGRGCAG	8	m4C	NCF168_contig_91_pilon	28344	CAGCGGGCAG	C	+	VGCHD	Y		1
CACCGRGCAG	8	m4C	H46_contig_242_pilon	273855	CAGCGGGCAG	C	+	VGCHD	Y		1
CACCGRGCAG	8	m4C	H13_NODE_12	130056	CACGGGGCAG	C	+	VGCHD	Y		0
CACCGRGCAG	8	m4C	NCF168_contig_286_pilon	20548	CACCGGGCAC	C	+	VGCHD	Y		1
CACCGRGCAG	8	m4C	H46_NODE_10	144353	CACCTGGGAG	G	-	VGCHD	Y		0
CACCGRGCAG	8	m4C	NCF168_contig-120_15	15385	CACCGAGCAG	C	+	VGCHD	Y		0
CACCGRGCAG	8	m4C	NCF168_contig_66_pilon	30072	CACCGGGCAG	C	+	VGCHD	Y		1
CACCGRGCAG	8	m4C	H46_NODE_4	101236	CACGGAGCAG	C	+	VGCHD	Y		0
CACCGRGCAG	8	m4C	NCF168_opera_contig_20	36293	CACAGGGCAG	C	+	VGCHD	Y		1
CACCGRGCAG	8	m4C	NCF168_opera_contig_30	33029	CACCGGGCAG	C	+	VGCHD	Y		1
CACCGRGCAG	8	m4C	H22_contig_51_pilon	27854	TACCGGGCAG	C	+	VGCHD	Y		1
CACCGRGCAG	8	m4C	NCF168_contig_299_pilon	114	GACCGGGCAG	C	+	VGCHD	Y		1
CACCGRGCAG	8	m4C	A09_contig_246_pilon	134123	CACCGGGCAT	C	+	VGCHD	Y		0
CACCGRGCAG	8	m4C	NCF168_contig_286_pilon	35699	CAACGAGGAG	G	-	VGCHD	Y		1
CACCGRGCAG	8	m4C	H46_NODE_4	353457	CACCGTGGAG	G	-	VGCHD	Y		0
CACCGRGCAG	8	m4C	NCF168_contig_153_pilon	25930	CACGTCGCAG	C	+	VGCHD	Y		1
CACCGRGCAG	8	m4C	H46_NODE_4	87841	TACCGGGCAG	C	+	VGCHD	Y		0
CACCGRGCAG	8	m4C	A01_contig_280_pilon	10786	CACGGTGCAG	C	+	VGCHD	Y		1
CACCGRGCAG	8	m4C	NCF168_contig_153_pilon	50105	CACCGGGCAG	C	+	VGCHD	Y		1
CACCGRGCAG	8	m4C	H50_NODE_31	28289	CACGTTGCAG	C	+	VGCHD	Y		1
CACCGRGCAG	8	m4C	H46_NODE_4	425112	CACGGCGCAG	C	+	VGCHD	Y		0
CACCGRGCAG	8	m4C	NCF168_opera_contig_27	11332	CACGGCGCAG	C	+	VGCHD	Y		1
CACCGRGCAG	8	m4C	H46_NODE_4	267153	CACCGGACAG	C	+	VGCHD	Y		0
CACCGRGCAG	8	m4C	H46_NODE_4	206191	CACCTGGCAG	C	+	VGCHD	Y		0
CACCGRGCAG	8	m4C	NC317_contig_248_pilon	12972	CACAGGGCAG	C	+	VGCHD	Y		0
CACCGRGCAG	8	m4C	H46_NODE_4	227046	CACCCGGCAG	C	+	VGCHD	Y		0
CACCGRGCAG	8	m4C	H34_contig-120_81	48230	CACCGGGCAG	C	+	VGCHD	Y		1
CACCGRGCAG	8	m4C	NCF168_contig-120_34	4608	CACCGCGGAG	G	-	VGCHD	Y		1
CACCGRGCAG	8	m4C	NCF168_contig-120_65	9252	CACCAGGCAG	C	+	VGCHD	Y		1
CACCGRGCAG	8	m4C	H73_contig_188_pilon	10600	CACCTCGCAG	C	+	VGCHD	Y		1
CACCGRGCAG	8	m4C	NCF168_contig_66_pilon	30917	CACCGCGCAG	C	+	VGCHD	Y		1
CACCGRGCAG	8	m4C	NCF168_contig_66_pilon	24737	CACGGCGCAG	C	+	VGCHD	Y		1
CACCGRGCAG	8	m4C	NCF168_contig-120_56	7822	CACCGTGGAG	G	-	VGCHD	Y		1
CACCGRGCAG	8	m4C	H46_NODE_4	16847	CACCGGGGAG	G	-	VGCHD	Y		0
CACCGRGCAG	8	m4C	H63_contig_25_pilon	80022	CACAGGGCAG	C	+	VGCHD	Y		0
CACCGRGCAG	8	m4C	NCF168_contig_27_pilon	45195	CACCGCGCAG	C	+	VGCHD	Y		1
CACCGTGACC	2	m6A	H55_contig-120_110	26379	CACCCTGACG	A	+	CACCGT	Y		1
CACCGTGACC	2	m6A	H47_contig_278_pilon	19955	CACCGTGACA	A	+	CACCGT	Y		1
CACCGTGACC	2	m6A	H19_contig_893_pilon	10774	CACCGTGACC	A	+	CACCGT	Y		1
CACCGTGACC	2	m6A	QM08_NODE_33	39996	GACCGTGACT	A	+	CACCGT	Y		0
CACCGTGACC	2	m6A	NCF051_contig_99_pilon	11772	TACCCTGACC	A	+	CACCGT	Y		1
CACCGTGACC	2	m6A	SK54_contig_245_pilon	23216	GACCGTGACG	A	+	CACCGT	Y		1
CACCGTGACC	2	m6A	H16_contig_737_pilon	34599	CACCCTGACG	A	+	CACCGT	Y		1
CACCGTGACC	2	m6A	NC318_NODE_8	44134	CACCGAGCCC	A	+	CACCGT	Y		1
CACCGTGACC	2	m6A	H65_ctg00000002_pilon	34247	CACAGTGACC	A	+	CACCGT	Y		1
CACCGTGACC	2	m6A	H48_contig-120_28	17947	CACCGTGCCG	A	+	CACCGT	Y		0
CACCGTGACC	2	m6A	A01_opera_contig_6	28507	CACCATCACC	A	+	CACCGT	Y		1
CACCGTGACC	2	m6A	NC150_opera_contig_39	28877	CACCGTGACC	A	+	CACCGT	Y		1
CACCGTGACC	2	m6A	H46_NODE_21	38931	CACCGTGCCG	A	+	CACCGT	Y		0
CACCGTGACC	2	m6A	NCF051_contig_99_pilon	28575	CACCGTTACC	A	+	CACCGT	Y		1
CACCGTGACC	2	m6A	NCF051_contig_99_pilon	12015	CACCGTAACC	A	+	CACCGT	Y		1
CACCGTGACC	2	m6A	NCF044_contig_713_pilon	12750	CACCGTCACG	A	+	CACCGT	Y		1
CACCGTGACC	2	m6A	NCF051_contig_99_pilon	11580	CACCGAGACG	A	+	CACCGT	Y		1
CACCGTGACC	2	m6A	SK54_contig_245_pilon	12553	CTCCGTGCCC	T	-	CACCGT	Y		1
CACCGTGACC	2	m6A	A13_NODE_54	35756	CACCCAGACC	A	+	CACCGT	Y		1
CACCGTGACC	2	m6A	NCF044_NODE_89	1333	CACCGTGACG	A	+	CACCGT	Y		1
CACCGTGACC	2	m6A	NCF055_NODE_26	20618	GACCGTGACT	A	+	CACCGT	Y		0
CACCGTGACC	2	m6A	S02_contig_605_pilon	32110	CACCCAGACC	A	+	CACCGT	Y		1
CACCGTGACC	2	m6A	H47_opera_contig_46	35503	CACACTGACC	A	+	CACCGT	Y		1
CACCGTGACC	2	m6A	NCF051_contig_99_pilon	15663	CACCGTGCCC	A	+	CACCGT	Y		1
CACCGTGACC	2	m6A	H55_contig-120_110	23207	GACCGTGACG	A	+	CACCGT	Y		1
CACCGTGACC	2	m6A	NCF005_contig-120_29	15300	CACCCAGACC	A	+	CACCGT	Y		1
CACCGTGACC	5	m6A	A01_opera_contig_6	28510	CACCATCACC	A	+	GGCAS	Y		1
CACCGTGACC	5	m6A	NC151_contig_951_pilon	39532	CAACATGACC	A	+	GGCAS	Y		1
CACCGTGACC	6	m6A	H13_NODE_11	80667	CACCATCACC	T	-	GGCAS	Y		0
CACCGTGACC	6	m6A	NCF044_NODE_89	1337	CACCGTGACG	T	-	GGCAS	Y		1
CACCGTGACC	6	m6A	NCF055_contig_117_pilon	22892	CACCGTGCCC	T	-	GGCAS	Y		1
CACCGTGACC	6	m6A	H13_NODE_11	157711	CACCGTTACC	T	-	GGCAS	Y		0
CACCGTGACC	6	m6A	NCF051_contig_99_pilon	11768	TACCCTGACC	T	-	GGCAS	Y		1
CACCGTGACC	6	m6A	H47_contig_278_pilon	19959	CACCGTGACA	T	-	GGCAS	Y		1
CACCGTGACC	6	m6A	NCF051_contig_99_pilon	11780	GACCCTGACC	T	-	GGCAS	Y		1
CACCGTGACC	6	m6A	NCF051_contig_99_pilon	28579	CACCGTTACC	T	-	GGCAS	Y		1
CACCGTGACC	6	m6A	H65_ctg00000002_pilon	34251	CACAGTGACC	T	-	GGCAS	Y		1
CACCGTGACC	6	m6A	H34_contig_476_pilon	7810	CTCCGTGACG	T	-	GGCAS	Y		1
CACCGTGACC	6	m6A	S02_contig_605_pilon	30879	GACCGTGACC	T	-	GGCAS	Y		1
CACCGTGACC	6	m6A	NC150_opera_contig_39	35758	CAACATGACC	T	-	GGCAS	Y		1
CACCGTGACC	6	m6A	H48_contig-120_28	17571	CACACTGACC	T	-	GGCAS	Y		0
CACCGTGACC	6	m6A	NCF051_contig_99_pilon	15659	CACCGTGCCC	T	-	GGCAS	Y		1
CACCGTGACC	6	m6A	S02_contig_605_pilon	32106	CACCCAGACC	A	+	GGCAS	Y		1
CACCGTGACC	6	m6A	NC317_contig_351_pilon	13970	GACCGTGACC	T	-	GGCAS	Y		1
CACCGTGACC	6	m6A	H23_contig_248_pilon	26275	CACCCTCACC	T	-	GGCAS	Y		1
CACCGTGACC	6	m6A	NC317_contig_351_pilon	15439	GACCGTTACC	T	-	GGCAS	Y		1
CACCGTGACC	6	m6A	S02_contig-120_48	12434	GACCGTGACC	T	-	GGCAS	Y		1
CACCGTGACC	6	m6A	SK54_contig_245_pilon	38512	CACCGAGACC	A	+	GGCAS	Y		1
CACCGTGACC	6	m6A	SK27_contig_60_pilon	32185	CAACCTGACC	T	-	GGCAS	Y		1
CACCGTGACC	6	m6A	A13_NODE_54	35760	CACCCAGACC	A	+	GGCAS	Y		1
CACCGTGACC	6	m6A	SK20_contig_1795_pilon	30664	CACCCTCACC	T	-	GGCAS	Y		1
CACCGTGACC	6	m6A	DC15_contig-120_7	18008	GACCCTGCCC	T	-	GGCAS	Y		1
CACCGTGACC	6	m6A	NC183_NODE_47	15855	GACCGAGACC	A	+	GGCAS	Y		1
CACCGTGACC	6	m6A	NCF051_contig_99_pilon	41734	GACCGAGACC	A	+	GGCAS	Y		1
CACCGTGACC	6	m6A	H47_contig_278_pilon	27580	CACCGTGAGC	T	-	GGCAS	Y		1
CACCGTGACC	6	m6A	B03_NODE_36	35683	GACCGTGACC	T	-	GGCAS	Y		1
CACCGTGACC	6	m6A	H48_contig-120_28	20137	GACCGTGACA	T	-	GGCAS	Y		0
CACCGTGACC	6	m6A	NCF051_contig_99_pilon	12011	CACCGTAACC	T	-	GGCAS	Y		1
CACCGTGACC	6	m6A	S05_NODE_24	8256	GACCGAGACC	A	+	GGCAS	Y		1
CACCGTGACC	6	m6A	H48_contig-120_28	14272	TACCGTGACC	T	-	GGCAS	Y		0
CACCGTGACC	6	m6A	NC150_opera_contig_39	28881	CACCGTGACC	T	-	GGCAS	Y		1
CACCGTGACC	6	m6A	H47_opera_contig_46	35507	CACACTGACC	T	-	GGCAS	Y		1
CACCGTGACC	6	m6A	NCF051_NODE_36	7753	CACCGAGACA	A	+	GGCAS	Y		1
CACCGTGACC	6	m6A	H46_contig_431_pilon	10242	AACCGTGACC	T	-	GGCAS	Y		1
CACCGTGACC	6	m6A	A11_NODE_10	52093	CACCGTGACA	T	-	GGCAS	Y		1
CACCGTGACC	7	m6A	H34_NODE_51	58969	GACCGTTACC	T	-	GGCAS	Y		1
CACCGTGACC	7	m6A	H34_NODE_36	31167	CACCATTACC	T	-	GGCAS	Y		1
CACCGTGACC	8	m6A	NC183_NODE_47	15857	GACCGAGACC	A	+	GCACTG	Y		1
CACCGTGACC	8	m6A	SK41_contig-120_1	88448	CACCATGACG	A	+	GCACTG	Y		1
CACCGTGACC	8	m6A	H47_contig_279_pilon	763	GACCGTCACC	A	+	GCACTG	Y		1
CACCGTGACC	8	m6A	H34_opera_contig_2	7190	CACCGTGACC	A	+	GCACTG	Y		1
CACCGTGACC	8	m6A	H48_contig-120_28	44805	CTCCGTGACC	A	+	GCACTG	Y		0
CACCGTGACC	8	m6A	NC323_contig-120_76	30939	GACCGTTACC	A	+	GCACTG	Y		1
CACCGTGACC	8	m6A	H48_contig-120_28	19396	GTCCGTGACC	A	+	GCACTG	Y		0
CACCGTGACC	8	m6A	H46_NODE_21	92976	CACCGTCACC	A	+	GCACTG	Y		0
CACCGTGACC	8	m6A	NC183_NODE_47	25767	GACCGTGTCC	T	-	GCACTG	Y		1
CACCGTGACC	8	m6A	H16_contig_737_pilon	34605	CACCCTGACG	A	+	GCACTG	Y		1
CACCGTGACC	8	m6A	DC05_contig_195_pilon	6865	GACCCAGACC	A	+	GCACTG	Y		1
CACCGTGACC	8	m6A	NCF058_contig-120_9	33899	CACCATCACC	A	+	GCACTG	Y		1
CACCGTGCTG	2	m4C	NCF106_NODE_2	6313	CCCCGTGCTG	C	+	CACCGT	Y		1
CACCGTGCTG	3	m4C	NCF106_NODE_27	42010	CACCCTGCTC	C	+	GGCAS	Y		1
CACCGTGCTG	3	m4C	NCF106_NODE_32	7847	CACAGAGCTG	C	+	GGCAS	Y		1
CACCGTGCTG	3	m4C	H46_contig_431_pilon	17333	CAGCCTGCTG	G	-	GGCAS	Y		1
CACCGTGCTG	3	m4C	H13_NODE_11	159126	CACCGTGCTG	C	+	GGCAS	Y		0
CACCGTGCTG	3	m4C	NCF106_NODE_32	40163	CACCGTGCTC	C	+	GGCAS	Y		1
CACCGTGCTG	4	m4C	SK12_NODE_3	12482	CACCCTGCTT	C	+	GGCAS	Y		0
CACCGTGCTG	4	m4C	NCF106_NODE_4	8007	CACCGTGCCG	C	+	GGCAS	Y		1
CACCGTGCTG	4	m4C	NCF106_NODE_32	40162	CACCGTGCTC	C	+	GGCAS	Y		1
CACCGTGCTG	4	m4C	H13_NODE_11	39010	CACGGTGCTG	G	-	GGCAS	Y		0
CACCGTGCTG	4	m4C	H13_NODE_11	159125	CACCGTGCTG	C	+	GGCAS	Y		0
CACCGTGCTG	4	m4C	NCF106_NODE_2	6315	CCCCGTGCTG	C	+	GGCAS	Y		1
CACCGTGCTG	4	m4C	NCF106_NODE_13	32792	CACCGTGCGG	C	+	GGCAS	Y		1
CACCGTGCTG	5	m4C	H13_NODE_11	72418	CATCGTACTG	G	-	GGCAS	Y		0
CACCGTGCTG	5	m4C	NCF106_contig_310_pilon	37702	CACCGAGCTC	G	-	GGCAS	Y		1
CACCGTGCTG	5	m4C	H13_contig-120_3	14448	CACCGTGCTG	G	-	GGCAS	Y		0
CACCGTGCTG	5	m4C	H13_contig-120_3	215952	CACACAGCTG	C	+	GGCAS	Y		0
CACCGTGCTG	5	m4C	NCF106_NODE_32	40161	CACCGTGCTC	G	-	GGCAS	Y		1
CACCGTGCTG	5	m4C	SK51_tig00000002_pilon	8649	CACAGTGCTG	G	-	GGCAS	Y		1
CACCGTGCTG	5	m4C	H49_NODE_54	27909	CATCCAGCTG	C	+	GGCAS	Y		1
CACCGTGCTG	5	m4C	NC323_contig-120_148	28995	CACCGAGCTC	G	-	GGCAS	Y		1
CACCGTGCTG	6	m4C	H13_contig-120_3	159165	CACCGCGCTG	C	+	GGCAS	Y		0
CACCGTGCTG	7	m4C	NCF106_NODE_27	11981	AACCGTGCTG	G	-	GGCAS	Y		1
CACCGTGCTG	7	m4C	NC185_NODE_38	45618	TATCGTGCTG	G	-	GGCAS	Y		0
CACCGTGCTG	7	m4C	NCF106_contig_582_pilon	50034	CACCGTGCTC	G	-	GGCAS	Y		1
CACCGTGCTG	7	m4C	NCF106_NODE_2	13610	AACCGTGCTG	G	-	GGCAS	Y		1
CACCGTGCTG	7	m4C	NCF106_NODE_2	11069	CAGCCTGCTG	G	-	GGCAS	Y		1
CACCGTGCTG	7	m4C	H13_contig-120_3	14450	CACCGTGCTG	G	-	GGCAS	Y		0
CACCGTGCTG	7	m4C	NCF106_contig-120_1	11124	CATCATGCTG	G	-	GGCAS	Y		1
CACCGTGCTG	7	m4C	H13_contig-120_3	224494	CATCGGGCTG	G	-	GGCAS	Y		0
CACCGTGCTG	8	m4C	NCF106_contig_372_pilon	7404	CATCCTGCTC	C	+	RCGRC	Y		1
CACCGTGCTG	8	m4C	H13_NODE_11	82267	CACCCAGCTG	C	+	RCGRC	Y		0
CACCGTGCTG	8	m4C	NCF106_contig_582_pilon	61184	CACCCAGCTC	C	+	RCGRC	Y		1
CACCGTGCTG	8	m4C	NCF106_NODE_32	7842	CACAGAGCTG	C	+	RCGRC	Y		1
CACCGTGCTG	8	m4C	H13_NODE_11	39720	CATCATGCTG	C	+	RCGRC	Y		0
CACCGTGCTG	8	m4C	H13_contig-120_3	93140	CATGGTGCTG	C	+	RCGRC	Y		0
CACCGTGCTG	8	m4C	H13_NODE_11	120697	CACCGTGCAG	C	+	RCGRC	Y		0
CACCGTGCTG	8	m4C	SK03_contig_215_pilon	49752	CATCCTGCTC	C	+	RCGRC	Y		1
CACCGTGCTG	8	m4C	H13_NODE_11	44651	CACCGTGCAG	C	+	RCGRC	Y		0
CACCGTGCTG	8	m4C	NCF106_contig-120_4	24181	CACCCTGCTC	C	+	RCGRC	Y		0
CACCGTGCTG	8	m4C	SK44_contig-120_117	24231	CATCCTGCTG	C	+	RCGRC	Y		0
CACCKACA	3	m4C	H11_contig-120_39	31772	CACCTACA	C	+	CNNR	Y		1
CACCKACA	3	m4C	H63_contig_22_pilon	43180	CACCCACA	C	+	CNNR	Y		0
CACCKACA	3	m4C	H11_contig-120_39	22588	CACCTACA	C	+	CNNR	Y		1
CACCKACA	3	m4C	H11_contig-120_39	17656	CACCTACA	C	+	CNNR	Y		1
CACCKACA	3	m4C	DC16_contig-120_0	68047	CACCAACA	C	+	CNNR	Y		0
CACCKACA	3	m4C	DC23_NODE_1	15399	CACCGACA	C	+	CNNR	Y		0
CACCKACA	3	m4C	H13_NODE_11	110091	CACCTACA	C	+	CNNR	Y		0
CACCKACA	3	m4C	NC173_NODE_1	122590	CACCCACA	C	+	CNNR	Y		0
CACCKACA	3	m4C	H11_contig-120_39	18947	CACCTACA	C	+	CNNR	Y		1
CACCKACA	3	m4C	H11_contig-120_39	16384	CACCTACA	C	+	CNNR	Y		1
CACCKACA	3	m4C	H11_contig-120_5	57865	CACCAACA	C	+	CNNR	Y		1
CACCKACA	3	m4C	NC173_NODE_1	460930	CACCCACA	C	+	CNNR	Y		0
CACCKACA	3	m4C	H11_contig-120_23	16595	CACCGGCA	C	+	CNNR	Y		1
CACCKACA	3	m4C	H11_contig-120_39	9796	CACCTACA	C	+	CNNR	Y		1
CACCKACA	4	m4C	H49_NODE_2	126437	CACCCACA	C	+	CNNR	Y		0
CACCKACA	4	m4C	H11_NODE_25	23265	CACCGGCA	C	+	CNNR	Y		1
CACCKACA	4	m4C	H11_contig-120_39	9797	CACCTACA	C	+	CNNR	Y		1
CACCKACA	4	m4C	H11_opera_contig_22	31351	CACCGGCA	C	+	CNNR	Y		1
CACCKACA	4	m4C	H11_contig-120_23	16594	CACCGGCA	C	+	CNNR	Y		1
CACCKACA	4	m4C	DC26_contig-120_11	10629	CACCAACA	C	+	CNNR	Y		0
CACCKACA	4	m4C	H27_NODE_36	16332	CACCGGCA	C	+	CNNR	Y		0
CACCKACA	4	m4C	DC23_NODE_1	15398	CACCGACA	C	+	CNNR	Y		0
CACCKACA	4	m4C	H11_NODE_33	40359	CACCGGCA	C	+	CNNR	Y		1
CACCKACA	4	m4C	H46_NODE_21	48232	CACCGACA	C	+	CNNR	Y		0
CACCKACA	4	m4C	NC173_NODE_1	460931	CACCCACA	C	+	CNNR	Y		0
CACCKACA	4	m4C	H13_NODE_11	138499	CACCCACA	C	+	CNNR	Y		0
CACCKACA	4	m4C	H11_contig_109_pilon	23892	CACCAACA	C	+	CNNR	Y		1
CACCKACA	4	m4C	f242_contig-120_61	10398	CACCGGCA	C	+	CNNR	Y		1
CACCKACA	4	m4C	H13_contig-120_13	21833	CACCGGCA	C	+	CNNR	Y		1
CACCKACA	4	m4C	H13_NODE_6	72942	CACCGGCA	C	+	CNNR	Y		0
CACCKACA	4	m4C	H11_contig-120_39	22589	CACCTACA	C	+	CNNR	Y		1
CACCKACA	4	m4C	H19_NODE_32	35468	CACCTACA	C	+	CNNR	Y		1
CACCKACA	4	m4C	H11_contig-120_73	2889	CACCGGCA	C	+	CNNR	Y		1
CACCKACA	4	m4C	H34_contig-120_57	29060	CACCGGCA	C	+	CNNR	Y		0
CACCKACA	4	m4C	H11_contig-120_39	18948	CACCTACA	C	+	CNNR	Y		1
CACCKACA	4	m4C	H13_NODE_11	100572	CACCGGCA	C	+	CNNR	Y		0
CACCKACA	4	m4C	H62_contig-120_8	7629	CACCGGCA	C	+	CNNR	Y		1
CACCKACA	4	m4C	H13_contig-120_3	77971	CACCGGCA	C	+	CNNR	Y		0
CACCKACA	4	m4C	H13_contig-120_3	141618	CACCGGCA	C	+	CNNR	Y		0
CACCKACA	4	m4C	H11_contig-120_23	8625	CACCGGCA	C	+	CNNR	Y		1
CACCKACA	4	m4C	H11_contig-120_39	16383	CACCTACA	C	+	CNNR	Y		1
CACCKACA	4	m4C	H11_contig-120_39	17657	CACCTACA	C	+	CNNR	Y		1
CACCKACA	4	m4C	H11_contig-120_39	31771	CACCTACA	C	+	CNNR	Y		1
CACCKACA	5	m4C	H11_contig-120_39	27443	CACCGGCA	G	-	CNNR	Y		1
CACCKACA	5	m4C	A09_NODE_8	88165	CACCGGCA	G	-	CNNR	Y		0
CACCKACA	5	m4C	A09_NODE_8	83731	CACCGGCA	G	-	CNNR	Y		0
CACCKACA	5	m4C	H11_NODE_24	49821	CACCGACA	G	-	CNNR	Y		1
CACCKACA	5	m4C	H46_NODE_75	12998	CACCGGCA	G	-	CNNR	Y		1
CACCKACA	5	m4C	NC173_NODE_1	680252	CACCGACA	G	-	CNNR	Y		0
CACCKACA	5	m4C	H13_contig-120_1	137468	CACCGACA	G	-	CNNR	Y		0
CACCKACA	5	m4C	H11_contig-120_73	12086	CACCGACA	G	-	CNNR	Y		1
CACCKACA	5	m4C	H13_NODE_2	166189	CACCGGCA	G	-	CNNR	Y		0
CACCKACA	5	m4C	H13_NODE_11	33846	CACCCACA	C	+	CNNR	Y		0
CACCKACA	5	m4C	H11_NODE_19	42377	CACCGGCA	G	-	CNNR	Y		1
CACCKACA	6	m4C	H13_contig-120_13	21835	CACCGGCA	G	-	CNNR	Y		1
CACCKACA	6	m4C	NC185_NODE_39	58678	CACCGGCA	G	-	CNNR	Y		1
CACCKACA	6	m4C	H11_contig-120_39	27444	CACCGGCA	G	-	CNNR	Y		1
CACCKACA	7	m4C	A09_contig_322_pilon	4776	CACCGGCA	C	+	VCW	Y		1
CACCKACA	7	m4C	H11_contig-120_73	1713	CACCGGCA	C	+	VCW	Y		1
CACCKACA	7	m4C	H11_contig-120_39	31768	CACCTACA	C	+	VCW	Y		1
CACCKACA	7	m4C	H13_NODE_12	99396	CACCGGCA	C	+	VCW	Y		0
CACCKACA	7	m4C	H11_contig-120_39	16380	CACCTACA	C	+	VCW	Y		1
CACCKACA	7	m4C	H11_contig-120_23	16591	CACCGGCA	C	+	VCW	Y		1
CACCKACA	7	m4C	H19_contig_559_pilon	67474	CACCGGCA	C	+	VCW	Y		1
CACCKACA	7	m4C	H13_NODE_12	154237	CACCGGCA	C	+	VCW	Y		0
CACCKACA	7	m4C	H11_NODE_33	38386	CACCGGCA	C	+	VCW	Y		1
CACCKACA	7	m4C	H11_contig-120_20	46185	CACCGGCA	C	+	VCW	Y		1
CACCKACA	7	m4C	H34_contig-120_57	29063	CACCGGCA	C	+	VCW	Y		0
CACCKACA	7	m4C	H11_opera_contig_5	40585	CACCGGCA	C	+	VCW	Y		1
CACCKACA	7	m4C	H11_contig-120_39	17660	CACCTACA	C	+	VCW	Y		1
CACCKACA	7	m4C	NCF051_contig-120_0	61197	CACCCACA	C	+	VCW	Y		1
CACCKACA	7	m4C	H11_NODE_5	10515	CACCAACA	C	+	VCW	Y		1
CACCKACA	7	m4C	SK44_contig_717_pilon	14099	CACCGGCA	C	+	VCW	Y		1
CACCKACA	7	m4C	H11_contig-120_39	18951	CACCTACA	C	+	VCW	Y		1
CACCKACA	7	m4C	H11_contig-120_39	22592	CACCTACA	C	+	VCW	Y		1
CACCMCC	2	m6A	NCF041_contig-120_48	35151	CACCCCC	A	+	CD	Y		1
CACCMCC	2	m6A	NCF044_NODE_152	18114	CACCCCC	A	+	CD	Y		1
CACCMCC	2	m6A	A01_NODE_50	34393	CACCCCC	A	+	CD	Y		0
CACCMCC	2	m6A	NCF041_opera_contig_58	30414	CACCCCC	A	+	CD	Y		1
CACCMCC	2	m6A	NCF041_NODE_73	13024	CACCCCC	A	+	CD	Y		1
CACCMCC	2	m6A	H16_contig_737_pilon	7861	CACCCCC	A	+	CD	Y		1
CACCMCC	2	m6A	NCF041_opera_contig_58	33405	CACCCCC	A	+	CD	Y		1
CACCMCC	2	m6A	B14_contig-120_13	35188	CACCCCC	A	+	CD	Y		1
CACCMCC	2	m6A	NCF041_opera_contig_58	34102	CACCCCC	A	+	CD	Y		1
CACCMCC	2	m6A	H09_contig-120_69	29677	CACCCCC	A	+	CD	Y		1
CACCRGCAAG	3	m4C	NCF168_contig_261_pilon	42948	CACCAGCAAG	C	+	RCGRC	Y		1
CACCRGCAAG	3	m4C	H46_NODE_51	23145	CACCAGCAAG	C	+	RCGRC	Y		1
CACCRGCAAG	3	m4C	NCF168_contig_261_pilon	42975	CTCCGGCAAT	C	+	RCGRC	Y		1
CACCRGCAAG	3	m4C	NC317_contig_330_pilon	49768	CGCCGGCAAG	C	+	RCGRC	Y		1
CACCRGCAAG	3	m4C	A11_NODE_4	99215	CTCCGGTAAG	C	+	RCGRC	Y		1
CACCRGCAAG	3	m4C	DC26_NODE_4	46891	CACCAGTAAG	C	+	RCGRC	Y		1
CACCRGCAAG	3	m4C	SK44_NODE_12	32204	CAGCAGCAAG	G	-	RCGRC	Y		1
CACCRGCAAG	4	m4C	DC23_NODE_31	50271	TACCGGCAAC	C	+	BBCGD	Y		1
CACCRGCAAG	4	m4C	NCF168_contig_261_pilon	42976	CTCCGGCAAT	C	+	BBCGD	Y		1
CACCRGCAAG	4	m4C	H14_contig-120_5	18297	CATCGGCAAT	C	+	BBCGD	Y		1
CACCRGCAAG	4	m4C	H28_NODE_16	78623	CATCAGCAAC	C	+	BBCGD	Y		1
CACCRGCAAG	4	m4C	NCF168_contig_261_pilon	87454	CTCCGGCAAT	C	+	BBCGD	Y		1
CACCRGCAAG	4	m4C	H46_NODE_51	39901	CAACGGCAAG	C	+	BBCGD	Y		1
CACCRGCAAG	4	m4C	H46_NODE_1	717995	CGCCGGCAAG	C	+	BBCGD	Y		0
CACCRGCAAG	4	m4C	A11_contig_171_pilon	48416	CACCGGTAAC	C	+	BBCGD	Y		1
CACCRGCAAG	4	m4C	DC28_tig00000001_pilon	82899	CACCATCAAC	C	+	BBCGD	Y		1
CACCRGCAAG	4	m4C	A15_contig-120_6	51277	CAGCAGCAAG	C	+	BBCGD	Y		1
CACCRGCAAG	4	m4C	H22_NODE_31	7365	CACCAACAAG	C	+	BBCGD	Y		1
CACCRGCAAG	4	m4C	NC323_contig-120_5	42464	CATCAGCAAG	C	+	BBCGD	Y		1
CACCRGCAAG	4	m4C	H01_NODE_57	28299	CACCGGCAGC	C	+	BBCGD	Y		1
CACCRGCAAG	4	m4C	SK54_NODE_74	32676	CAACAGCAAG	C	+	BBCGD	Y		1
CACCRGCAAG	4	m4C	A08_contig_44_pilon	147147	CACCGGTAAG	C	+	BBCGD	Y		1
CACCRGCAAG	4	m4C	NC185_contig_379_pilon	28942	CAACAGCAAC	C	+	BBCGD	Y		1
CACCRGCAAG	4	m4C	S11_tig00000003_pilon	35311	CACCATCAAC	C	+	BBCGD	Y		1
CACCRGCAAG	4	m4C	H01_contig_745_pilon	32378	CACCGGCACC	C	+	BBCGD	Y		1
CACCRGCAAG	4	m4C	NCF168_contig-120_18	48433	CAGCAGCAAG	C	+	BBCGD	Y		1
CACCRGCAAG	4	m4C	SK44_NODE_12	148692	CACCGGTAAT	C	+	BBCGD	Y		1
CACCRGCAAG	5	m4C	H01_NODE_107	32002	CACCGGCAAA	G	-	VGCHD	Y		1
CACCRGCAAG	5	m4C	SK44_NODE_12	45772	CACCGGTAAC	G	-	VGCHD	Y		1
CACCRGCAAG	5	m4C	A11_contig_171_pilon	1139	CTCCGGTAAG	G	-	VGCHD	Y		1
CACCRGCAAG	5	m4C	NCF026_contig_263_pilon	143183	CACCGGTAAG	G	-	VGCHD	Y		1
CACCRGCAAG	5	m4C	SK44_NODE_12	138912	CAGCGGCAAT	G	-	VGCHD	Y		1
CACCRGCAAG	5	m4C	QM02_NODE_26	21900	CATCGGCAAT	G	-	VGCHD	Y		0
CACCRGCAAG	5	m4C	NC323_contig-120_190	27022	TACCGGCAAC	G	-	VGCHD	Y		0
CACCRGCAAG	5	m4C	NC323_contig-120_5	39290	CTCCGGTAAG	G	-	VGCHD	Y		1
CACCRGCAAG	6	m4C	NC317_NODE_3	109456	CTCCGGTAAG	G	-	VGCHD	Y		1
CACCRGCAAG	6	m4C	NCF044_NODE_40	39983	CTACGGCAAG	G	-	VGCHD	Y		1
CACCRGCAAG	6	m4C	H46_NODE_51	23142	CACCAGCAAG	G	-	VGCHD	Y		1
CACCRGCAAG	6	m4C	H48_contig-120_20	34136	CACTGGCAAC	G	-	VGCHD	Y		1
CACCRGCAAG	7	m4C	S05_contig_35_pilon	14862	CATCAGCAAG	C	+	VGCHD	Y		1
CACCRGCAAG	7	m4C	NCF168_contig_261_pilon	42520	CAACCGCAAG	C	+	VGCHD	Y		1
CACCRGCAAG	7	m4C	S11_contig_32_pilon	3252	CACCATCAAC	C	+	VGCHD	Y		1
CACCRGCAAG	7	m4C	NC317_contig_330_pilon	49764	CGCCGGCAAG	C	+	VGCHD	Y		1
CACCRGCAAG	7	m4C	NCF168_contig-120_15	56295	TACCGGCAAG	C	+	VGCHD	Y		0
CACCRGCAAG	7	m4C	NCF168_contig-120_18	1725	CAACAGCAAC	C	+	VGCHD	Y		1
CACCRGCAAG	7	m4C	SK44_contig_946_pilon	29185	CAGCAGCAAG	C	+	VGCHD	Y		1
CACCRGCAAG	7	m4C	A16_contig-120_6	44583	CTGCGGCAAG	C	+	VGCHD	Y		0
CACCRGCAAG	7	m4C	DC26_opera_contig_15	10294	CAGCAGCAAG	C	+	VGCHD	Y		1
CACCRGCAAG	9	m4C	H01_contig_655_pilon	6696	CACCGGCAGG	G	-	VGCHD	Y		0
CACCRGCAAG	9	m4C	A13_NODE_23	16938	CAACGGCAGG	G	-	VGCHD	Y		1
CACCTAC	3	m4C	H02_contig_167_pilon	29752	CACCTAC	C	+	CCTAC	Y		1
CACCTAC	3	m4C	H02_contig_167_pilon	10908	CACCTAC	C	+	CCTAC	Y		1
CACCTAC	3	m4C	H02_contig_167_pilon	23144	CACCTAC	C	+	CCTAC	Y		1
CACCTAC	3	m4C	H02_contig_167_pilon	33330	CACCTAC	C	+	CCTAC	Y		1
CACCTAC	4	m4C	H02_NODE_1	148932	CACCTAC	C	+	CCTAC	Y		0
CACCTAC	4	m4C	H02_contig_167_pilon	29751	CACCTAC	C	+	CCTAC	Y		1
CACCTAC	4	m4C	H02_contig_167_pilon	10907	CACCTAC	C	+	CCTAC	Y		1
CACCTAC	4	m4C	H02_contig_167_pilon	23145	CACCTAC	C	+	CCTAC	Y		1
CACCTAC	4	m4C	H02_contig_167_pilon	33329	CACCTAC	C	+	CCTAC	Y		1
CACCTTCCCC	3	m4C	H48_NODE_33	6190	CACCTTCTCC	C	+	GAAGG	Y		1
CACCTTCCCC	3	m4C	A01_NODE_4	92844	CACCTTCACC	C	+	GAAGG	Y		1
CACCTTCCCC	3	m4C	A01_contig-120_6	2245	CACCTTCGCC	C	+	GAAGG	Y		1
CACCTTCCCC	3	m4C	NCF051_contig-120_14	38555	CACCTTCTCC	C	+	GAAGG	Y		1
CACCTTCCCC	3	m4C	A01_contig-120_9	26827	CTCCTTCCCC	C	+	GAAGG	Y		1
CACCTTCCCC	3	m4C	A01_opera_contig_1	126082	CCCCTTCCCC	C	+	GAAGG	Y		1
CACCTTCCCC	3	m4C	A01_contig_289_pilon	47976	CACCTTCTCC	C	+	GAAGG	Y		1
CACCTTCCCC	4	m4C	A01_contig_289_pilon	74448	CATCTTCCCC	C	+	GAAGG	Y		1
CACCTTCCCC	4	m4C	A01_contig-120_11	51869	CACCTTCACC	C	+	GAAGG	Y		1
CACCTTCCCC	4	m4C	A16_contig-120_3	71743	CACCTTCTCC	C	+	GAAGG	Y		1
CACCTTCCCC	4	m4C	H01_contig_271_pilon	2662	CACCTTCCCC	C	+	GAAGG	Y		1
CACCTTCCCC	4	m4C	H13_NODE_17	11980	CAGCTTCCCC	C	+	GAAGG	Y		0
CACCTTCCCC	7	m4C	H13_NODE_17	11977	CAGCTTCCCC	C	+	GAAGG	Y		0
CACCTTCCCC	7	m4C	A01_contig-120_45	25807	CACCTCCCCC	C	+	GAAGG	Y		1
CACCTTCCCC	7	m4C	A01_contig-120_6	2241	CACCTTCGCC	C	+	GAAGG	Y		1
CACCTTCCCC	7	m4C	A01_contig_289_pilon	64576	CAACTTCCCC	C	+	GAAGG	Y		1
CACCTTCCCC	7	m4C	A01_contig_289_pilon	47972	CACCTTCTCC	C	+	GAAGG	Y		1
CACCTTCCCC	7	m4C	A01_contig_289_pilon	47978	CACCTTCACC	C	+	GAAGG	Y		1
CACCTTCCCC	7	m4C	A01_contig_93_pilon	381	CCCCTTCCCC	C	+	GAAGG	Y		1
CACCTTCCCC	7	m4C	A01_contig-120_6	9526	CACCTTCACC	C	+	GAAGG	Y		1
CACCTTCCCC	7	m4C	H01_contig_271_pilon	2665	CACCTTCCCC	C	+	GAAGG	Y		1
CACCTTCCCC	7	m4C	A01_contig-120_45	36678	CACCTGCCCC	C	+	GAAGG	Y		1
CACCTTCCCC	8	m4C	A01_contig_154_pilon	12163	CACGTTCCCC	C	+	GAAGG	Y		1
CACCTTCCCC	8	m4C	A01_contig_289_pilon	64575	CAACTTCCCC	C	+	GAAGG	Y		1
CACCTTCCCC	8	m4C	A01_contig-120_19	38720	CACCTTTCCC	C	+	GAAGG	Y		1
CACCTTCCCC	8	m4C	A01_contig_296_pilon	27584	CGCCTTCCCC	C	+	GAAGG	Y		1
CACCTTCCCC	9	m4C	A01_opera_contig_1	126076	CCCCTTCCCC	C	+	GGGRAG	Y		1
CACCTTCCCC	9	m4C	A01_contig_289_pilon	47976	CACCTTCACC	C	+	GGGRAG	Y		1
CACCTTCCCC	9	m4C	A16_contig_164_pilon	35057	CACCTTCCGC	G	-	GGGRAG	Y		1
CACCTTCCCC	9	m4C	A01_contig_297_pilon	71733	CACCTTCGCC	C	+	GGGRAG	Y		1
CACCTTCCCC	9	m4C	NCF051_contig_96_pilon	46574	CACCTTCTCC	C	+	GGGRAG	Y		1
CACCTTCCCC	9	m4C	A01_contig_319_pilon	4022	CACCTTCCGC	G	-	GGGRAG	Y		1
CACCTTCCCC	9	m4C	A01_opera_contig_48	29976	CACCTTCGCC	C	+	GGGRAG	Y		1
CACCTTCCCC	9	m4C	A01_contig_154_pilon	19473	CACCTTCCCC	C	+	GGGRAG	Y		1
CACCYYCW	2	m6A	H11_contig-120_5	57926	CACCTTCA	A	+	CD	Y		1
CACCYYCW	2	m6A	NCF055_NODE_6	69095	CACCCTCT	A	+	CD	Y		1
CACCYYCW	2	m6A	QM01_contig_579	75051	CACCTTCT	A	+	CD	Y		1
CACCYYCW	2	m6A	SK08_contig_28_pilon	55600	CACCTTCT	A	+	CD	Y		1
CACCYYCW	2	m6A	H65_utg00000002_pilon	9546	CACCTTCT	A	+	CD	Y		0
CACCYYCW	2	m6A	NCF055_utg00000002_pilon	65051	CACCCTCT	A	+	CD	Y		1
CACCYYCW	2	m6A	A13_contig_207_pilon	34826	CACCTTCA	A	+	CD	Y		0
CACCYYCW	2	m6A	SK44_NODE_15	97442	CACCCTCA	A	+	CD	Y		0
CACCYYCW	2	m6A	H22_NODE_45	21674	CACCTCCA	A	+	CD	Y		1
CACCYYCW	2	m6A	NCF051_contig_44_pilon	82424	CACCCTCA	A	+	CD	Y		1
CACCYYCW	2	m6A	H48_opera_contig_220	5625	CACCTTCA	A	+	CD	Y		1
CACCYYCW	5	m6A	H34_contig-120_3	211778	CACCTTCA	T	-	CACCYYCW	N		1
CACCYYCW	5	m6A	NCF004_NODE_101	20811	CACCTTCA	T	-	CACCYYCW	N		1
CACCYYCW	5	m6A	H13_NODE_11	167160	CACCTCCT	T	-	CACCYYCW	N		0
CACCYYCW	5	m6A	H13_NODE_11	153970	CACCTCCA	T	-	CACCYYCW	N		0
CACCYYCW	5	m6A	NCF044_contig_1395_pilon	51554	CACCTTCT	T	-	CACCYYCW	N		1
CACCYYCW	5	m6A	H28_scaffold_118_pilon	10480	CACCTTCT	T	-	CACCYYCW	N		1
CACCYYCW	5	m6A	H48_NODE_55	553	CACCTCCT	T	-	CACCYYCW	N		1
CACCYYCW	5	m6A	NCF004_contig_274_pilon	45821	CACCTTCT	T	-	CACCYYCW	N		1
CACCYYCW	5	m6A	H34_contig-120_62	18064	CACCTTCA	T	-	CACCYYCW	N		0
CACCYYCW	5	m6A	H01_contig_655_pilon	4044	CACCTCCA	T	-	CACCYYCW	N		0
CACGATGK	2	m6A	H01_NODE_152	19923	CACGATGT	A	+	CD	Y		1
CACGATGK	2	m6A	SK20_NODE_19	37722	CACGATGT	A	+	CD	Y		0
CACGATGK	5	m6A	SK44_NODE_15	104562	CACGATGA	A	+	CATCG	Y		0
CACGATGK	5	m6A	SK20_NODE_19	38924	CACGATGG	A	+	CATCG	Y		0
CACGATGK	5	m6A	NC183_contig_140_pilon	69288	CACGATGG	A	+	CATCG	Y		1
CACGATGK	6	m6A	NC183_NODE_33	2219	CACGATGA	T	-	CATCG	Y		1
CACGATGK	6	m6A	S02_contig-120_0	122893	CACGATGA	T	-	CATCG	Y		1
CACGATGK	6	m6A	NC183_contig-120_35	8946	CACGATGA	T	-	CATCG	Y		1
CACGATGK	6	m6A	NC183_NODE_9	32678	CACGATGA	T	-	CATCG	Y		1
CACGATGK	6	m6A	NC183_contig-120_8	74586	CACGATGA	T	-	CATCG	Y		1
CACGATGK	6	m6A	NC183_NODE_29	38623	CACGATGA	T	-	CATCG	Y		1
CACGATGK	6	m6A	NC183_NODE_9	95715	CACGATGT	T	-	CATCG	Y		1
CACGATGK	6	m6A	NC183_contig-120_8	32128	CACGATGG	T	-	CATCG	Y		1
CACGATGK	6	m6A	NC183_contig-120_15	26257	CACGATGC	T	-	CATCG	Y		1
CACGATGK	6	m6A	NC183_contig-120_8	70436	CACGATGT	T	-	CATCG	Y		1
CACGATGK	6	m6A	H48_contig_384_pilon	21185	CACGATGC	T	-	CATCG	Y		1
CACGATGK	6	m6A	SK20_NODE_19	38925	CACGATGG	T	-	CATCG	Y		0
CACGATGK	6	m6A	NC183_NODE_29	49306	CACGATGG	T	-	CATCG	Y		1
CACGATGK	6	m6A	QM01_contig_135	3454	CACGATGA	T	-	CATCG	Y		1
CACGATGK	6	m6A	NC183_contig-120_15	13793	CACGATGA	T	-	CATCG	Y		1
CACGATGK	6	m6A	NC183_contig_140_pilon	89244	CACGATGA	T	-	CATCG	Y		1
CACGCCG	6	m4C	S11_contig_24_pilon	3087	CACGCCG	C	+	VGCHD	Y		1
CACGCCG	6	m4C	H46_NODE_4	241352	CACGCCG	C	+	VGCHD	Y		0
CACGCCG	6	m4C	S11_contig-120_4	56118	CACGCCG	C	+	VGCHD	Y		1
CACGCTCACG	2	m4C	NC323_contig-120_18	19459	CGCGCTCAAC	G	-	GNGCGAG	Y		0
CACGCTCACG	2	m4C	H65_contig_12_pilon	30677	CGCGCTCACC	G	-	GNGCGAG	Y		1
CACGCTCACG	2	m4C	H65_NODE_33	2868	CGCGCTCACG	G	-	GNGCGAG	Y		1
CACGCTCACG	2	m4C	SK02_contig_441_pilon	32330	CGCGCTCACC	G	-	GNGCGAG	Y		1
CACGCTCACG	2	m4C	H65_NODE_36	29227	CGCGCTGACC	G	-	GNGCGAG	Y		1
CACGCTCACG	3	m4C	H34_NODE_4	57893	CACGCTGAAG	C	+	GNGCGAG	Y		1
CACGCTCACG	3	m4C	H65_NODE_35	23548	CACCCTCACT	C	+	GNGCGAG	Y		1
CACGCTCACG	3	m4C	DC26_contig_875_pilon	12038	CGCGCTCACG	C	+	GNGCGAG	Y		1
CACGCTCACG	3	m4C	H65_NODE_32	24427	CACGCTCAAG	C	+	GNGCGAG	Y		1
CACGCTCACG	3	m4C	H65_contig-120_21	36144	CGCCCTCACG	C	+	GNGCGAG	Y		1
CACGCTCACG	3	m4C	H65_contig-120_35	30156	CACGCTCACC	C	+	GNGCGAG	Y		1
CACGCTCACG	3	m4C	H65_contig-120_35	30120	CACGCTCACC	C	+	GNGCGAG	Y		1
CACGCTCACG	3	m4C	H65_contig_12_pilon	21025	CGCGCTCACG	C	+	GNGCGAG	Y		1
CACGCTCACG	3	m4C	H65_NODE_33	14793	CACCCTCAAG	C	+	GNGCGAG	Y		1
CACGCTCACG	3	m4C	H65_NODE_20	19710	CACGGTGACG	C	+	GNGCGAG	Y		1
CACGCTCACG	3	m4C	H65_NODE_33	18693	CACGTTCACG	C	+	GNGCGAG	Y		1
CACGCTCACG	4	m4C	H65_contig-120_21	18598	CACGTTCACG	G	-	GNGCGAG	Y		1
CACGCTCACG	4	m4C	DC23_contig-120_49	6671	CGCGCTCACC	G	-	GNGCGAG	Y		1
CACGCTCACG	4	m4C	H12_NODE_20	23569	CACGCTTACC	G	-	GNGCGAG	Y		0
CACGCTCACG	4	m4C	NC185_contig-120_143	27832	TACGGTCACG	G	-	GNGCGAG	Y		0
CACGCTCACG	4	m4C	H65_contig_83_pilon	80967	CACGCTCACG	G	-	GNGCGAG	Y		1
CACGCTCACG	4	m4C	H65_contig-120_18	7342	CAAGCTCACG	G	-	GNGCGAG	Y		1
CACGCTCACG	4	m4C	H65_NODE_36	33087	CACCCTCAAG	C	+	GNGCGAG	Y		1
CACGCTCACG	4	m4C	S02_contig_879_pilon	38321	CTCGTTCACG	G	-	GNGCGAG	Y		1
CACGCTCACG	4	m4C	H65_contig_12_pilon	11967	CACGCTCAAC	G	-	GNGCGAG	Y		1
CACGCTCACG	4	m4C	H65_contig-120_21	28147	CGCGGTCACG	G	-	GNGCGAG	Y		1
CACGCTCACG	4	m4C	H65_contig_12_pilon	1426	CACGCTCACA	G	-	GNGCGAG	Y		1
CACGCTCACG	4	m4C	H65_contig-120_21	24610	CACGCTGACT	G	-	GNGCGAG	Y		1
CACGCTCACG	4	m4C	SK43_contig_347_pilon	11778	CACGCTCATG	G	-	GNGCGAG	Y		1
CACGCTCACG	4	m4C	H65_NODE_35	14474	CACGCTCACT	G	-	GNGCGAG	Y		1
CACGCTCACG	4	m4C	H65_contig-120_21	3995	CTCGCTCAAG	G	-	GNGCGAG	Y		1
CACGCTCACG	5	m4C	H65_contig-120_35	30158	CACGCTCACC	C	+	GNGCGAG	Y		1
CACGCTCACG	5	m4C	H65_NODE_32	24429	CACGCTCAAG	C	+	GNGCGAG	Y		1
CACGCTCACG	5	m4C	H32_tig00000001_pilon	78153	CACGCTCAGG	C	+	GNGCGAG	Y		1
CACGCTCACG	5	m4C	H65_contig-120_21	28148	CGCGGTCACG	G	-	GNGCGAG	Y		1
CACGCTCACG	5	m4C	H65_NODE_35	9736	TACGCTCACC	C	+	GNGCGAG	Y		1
CACGCTCACG	5	m4C	A18_contig-120_287	4333	CACCCTCACT	C	+	GNGCGAG	Y		1
CACGCTCACG	5	m4C	NC185_NODE_8	80485	CACGGTGACG	G	-	GNGCGAG	Y		0
CACGCTCACG	5	m4C	H65_contig-120_21	10031	CACGCTCACT	C	+	GNGCGAG	Y		1
CACGCTCACG	5	m4C	H65_contig_12_pilon	24474	CACGGTGACG	G	-	GNGCGAG	Y		1
CACGCTCACG	5	m4C	H65_NODE_33	14795	CACCCTCAAG	C	+	GNGCGAG	Y		1
CACGCTCACG	7	m4C	H65_contig-120_21	36148	CGCCCTCACG	C	+	GNGCGAG	Y		1
CACGCTCACG	7	m4C	H65_NODE_33	14797	CACCCTCAAG	C	+	GNGCGAG	Y		1
CACGCTCACG	7	m4C	H50_contig_40_pilon	36385	CACGTTCACT	C	+	GNGCGAG	Y		1
CACGCTCACG	7	m4C	H65_contig_81_pilon	12627	CACCCTCACT	C	+	GNGCGAG	Y		1
CACGCTCACG	7	m4C	DC25_contig_157_pilon	31259	CACCTTCACG	C	+	GNGCGAG	Y		1
CACGCTCACG	7	m4C	H65_NODE_32	24431	CACGCTCAAG	C	+	GNGCGAG	Y		1
CACGCTCACG	7	m4C	H65_contig-120_21	18601	CACGTTCACG	C	+	GNGCGAG	Y		1
CACGCTCACG	7	m4C	H65_contig-120_35	30124	CACGCTCACC	C	+	GNGCGAG	Y		1
CACGCTCACG	9	m4C	H65_contig-120_21	14772	TACGCTCACC	C	+	CVWSVNCVWS	N		1
CACGCTCACG	9	m4C	H46_NODE_21	82962	CACGCTCACT	C	+	CVWSVNCVWS	N		0
CACGCTCACG	9	m4C	H65_contig-120_35	30126	CACGCTCACC	C	+	CVWSVNCVWS	N		1
CACGCTCG	5	m4C	H02_NODE_1	149575	CACGCCCG	C	+	GMGAGC	Y		0
CACGCTG	2	m6A	NCF055_contig_117_pilon	5367	CACGCTG	A	+	BBCGD	Y		1
CACGCTG	2	m6A	NC173_NODE_1	720851	CACGCTG	A	+	BBCGD	Y		0
CACGCTG	2	m6A	NCF055_contig_76_pilon	4163	CACGCTG	A	+	BBCGD	Y		1
CACGCTG	2	m6A	B14_contig-120_13	5525	CACGCTG	A	+	BBCGD	Y		1
CACGCTG	2	m6A	H28_contig_519_pilon	25769	CACGCTG	A	+	BBCGD	Y		1
CACGCTG	2	m6A	H28_contig_519_pilon	30881	CACGCTG	A	+	BBCGD	Y		1
CACGCTG	2	m6A	B14_contig-120_13	24881	CACGCTG	A	+	BBCGD	Y		1
CACGCTG	2	m6A	NCF055_contig_146_pilon	12267	CACGCTG	A	+	BBCGD	Y		1
CACGCTG	2	m6A	NCF055_contig-120_19	6066	CACGCTG	A	+	BBCGD	Y		1
CACGCTG	3	m4C	S02_contig_605_pilon	6463	CACGCTG	C	+	VGCHD	Y		1
CACGCTG	3	m4C	H19_contig_739_pilon	17858	CACGCTG	C	+	VGCHD	Y		1
CACGCTG	3	m4C	SK54_NODE_69	35354	CACGCTG	C	+	VGCHD	Y		1
CACGCTG	3	m4C	SK43_NODE_86	28277	CACGCTG	C	+	VGCHD	Y		0
CACGCTG	3	m4C	H13_NODE_17	130682	CACGCTG	C	+	VGCHD	Y		0
CACGCTG	3	m4C	S02_contig_334_pilon	17603	CACGCTG	C	+	VGCHD	Y		0
CACGCTG	4	m4C	H13_NODE_11	177070	CACGCTG	G	-	VGCHD	Y		0
CACGCTG	4	m4C	NCF044_contig_886_pilon	76682	CACGCTG	G	-	VGCHD	Y		0
CACGCTG	4	m4C	S02_NODE_84	2694	CACGCTG	G	-	VGCHD	Y		1
CACGCTG	4	m4C	SK41_contig-120_1	34408	CACGCTG	G	-	VGCHD	Y		1
CACGCTG	4	m4C	S02_contig_655_pilon	2768	CACGCTG	G	-	VGCHD	Y		1
CACGCTG	4	m4C	S02_contig_119_pilon	25852	CACGCTG	G	-	VGCHD	Y		0
CACGCTG	4	m4C	S02_NODE_12	10094	CACGCTG	G	-	VGCHD	Y		1
CACGCTG	4	m4C	DC13_contig-120_40	14039	CACGCTG	G	-	VGCHD	Y		1
CACGCTG	4	m4C	S02_contig_659_pilon	48534	CACGCTG	G	-	VGCHD	Y		1
CACGCTG	4	m4C	NCF041_NODE_3	144814	CACGCTG	G	-	VGCHD	Y		1
CACGCTG	4	m4C	H32_contig_128_pilon	1805	CACGCTG	G	-	VGCHD	Y		1
CACGCTG	4	m4C	S02_contig_126_pilon	24681	CACGCTG	G	-	VGCHD	Y		1
CACGCTG	4	m4C	S02_NODE_108	25997	CACGCTG	G	-	VGCHD	Y		1
CACGCTG	4	m4C	NC151_contig_806_pilon	14054	CACGCTG	G	-	VGCHD	Y		1
CACGCTG	4	m4C	S02_NODE_34	9047	CACGCTG	G	-	VGCHD	Y		1
CACGCTG	4	m4C	SK43_contig_305_pilon	36256	CACGCTG	G	-	VGCHD	Y		0
CACGCTG	4	m4C	SK43_contig_305_pilon	36573	CACGCTG	G	-	VGCHD	Y		0
CACGCTG	4	m4C	S02_NODE_44	15074	CACGCTG	G	-	VGCHD	Y		1
CACGCTG	4	m4C	H49_NODE_36	6353	CACGCTG	G	-	VGCHD	Y		1
CACGCTG	4	m4C	S02_contig_83_pilon	40150	CACGCTG	G	-	VGCHD	Y		1
CACGCTG	4	m4C	S02_contig_323_pilon	58231	CACGCTG	G	-	VGCHD	Y		1
CACGCTG	4	m4C	SK43_contig-120_56	39978	CACGCTG	G	-	VGCHD	Y		0
CACGCTG	4	m4C	NCF044_contig-120_37	40919	CACGCTG	G	-	VGCHD	Y		1
CACGCTG	4	m4C	S02_contig-120_26	5319	CACGCTG	G	-	VGCHD	Y		1
CACGCTG	5	m4C	S02_contig_82_pilon	6780	CACGCTG	C	+	VGCHD	Y		1
CACGCTG	5	m4C	H13_NODE_17	130680	CACGCTG	C	+	VGCHD	Y		0
CACGCTG	5	m4C	S02_NODE_44	33536	CACGCTG	C	+	VGCHD	Y		1
CACGCTG	5	m4C	S02_contig_510_pilon	24530	CACGCTG	C	+	VGCHD	Y		1
CACGCTG	5	m4C	S02_contig_803_pilon	6191	CACGCTG	C	+	VGCHD	Y		1
CACGCTG	5	m4C	S02_NODE_121	6561	CACGCTG	C	+	VGCHD	Y		1
CACGCTG	5	m4C	S02_contig-120_37	7264	CACGCTG	C	+	VGCHD	Y		1
CACGCTG	5	m4C	SK43_opera_contig_52	14325	CACGCTG	C	+	VGCHD	Y		0
CACGCTG	5	m4C	S02_NODE_44	23911	CACGCTG	C	+	VGCHD	Y		1
CACGCTG	5	m4C	H13_contig-120_3	122874	CACGCTG	C	+	VGCHD	Y		0
CACGCTG	5	m4C	H01_contig-120_56	8059	CACGCTG	C	+	VGCHD	Y		1
CACGCTG	5	m4C	S02_contig_668_pilon	1478	CACGCTG	C	+	VGCHD	Y		1
CACGCTG	5	m4C	SK43_contig-120_56	35363	CACGCTG	C	+	VGCHD	Y		0
CACGCTG	5	m4C	S02_NODE_44	15075	CACGCTG	C	+	VGCHD	Y		1
CACGCTG	5	m4C	SK54_contig_928_pilon	11598	CACGCTG	C	+	VGCHD	Y		1
CACGCTG	5	m4C	NC317_NODE_17	3221	CACGCTG	C	+	VGCHD	Y		1
CACGCTG	5	m4C	S02_contig_605_pilon	6465	CACGCTG	C	+	VGCHD	Y		1
CACGCTG	5	m4C	H48_contig_401_pilon	73025	CACGCTG	C	+	VGCHD	Y		1
CACGCTG	5	m4C	SK44_NODE_17	81825	CACGCTG	C	+	VGCHD	Y		0
CACGCTG	6	m6A	NCF055_contig_148_pilon	14233	CACGCTG	T	-	VGCHD	Y		1
CACGCTG	6	m6A	NCF055_contig_148_pilon	8851	CACGCTG	T	-	VGCHD	Y		1
CACGCTG	6	m6A	H48_contig-120_36	8226	CACGCTG	T	-	VGCHD	Y		1
CACGCTG	6	m6A	H13_NODE_11	106660	CACGCTG	T	-	VGCHD	Y		0
CACGCTG	6	m6A	NCF055_NODE_58	13528	CACGCTG	T	-	VGCHD	Y		1
CACGCTG	6	m6A	NCF055_contig_148_pilon	17379	CACGCTG	T	-	VGCHD	Y		1
CACGCTG	6	m6A	B14_contig-120_13	7954	CACGCTG	T	-	VGCHD	Y		1
CACGCTG	6	m6A	H16_contig-120_8	26169	CACGCTG	T	-	VGCHD	Y		1
CACGCTG	6	m6A	SK44_NODE_43	24176	CACGCTG	T	-	VGCHD	Y		1
CACGCTG	6	m6A	NC173_NODE_1	213892	CACGCTG	T	-	VGCHD	Y		0
CACGCTG	6	m6A	NCF055_contig_148_pilon	36286	CACGCTG	T	-	VGCHD	Y		1
CACGCTG	6	m6A	H13_contig_77_pilon	43484	CACGCTG	T	-	VGCHD	Y		0
CACGCTG	6	m6A	NCF055_contig_148_pilon	16729	CACGCTG	T	-	VGCHD	Y		1
CACGCTG	6	m6A	SK20_contig_285_pilon	101155	CACGCTG	T	-	VGCHD	Y		1
CACGCTG	6	m6A	A09_contig_13_pilon	132708	CACGCTG	T	-	VGCHD	Y		0
CACGCTGG	2	m4C	NCF051_NODE_2	165955	CGCGCTGG	G	-	BBCGD	Y		1
CACGCTGG	2	m4C	NCF026_NODE_19	26037	CGCGCTGG	G	-	BBCGD	Y		1
CACGCTGG	2	m4C	NCF051_NODE_47	40606	CGCGCTGG	G	-	BBCGD	Y		1
CACGCTGG	2	m4C	NCF051_NODE_47	5626	CGCGCTGG	G	-	BBCGD	Y		1
CACGCTGG	2	m4C	NCF051_NODE_62	33225	CGCGCTGG	G	-	BBCGD	Y		1
CACGCTGG	2	m4C	A107_NODE_20	602	CGCGCTGG	G	-	BBCGD	Y		1
CACGCTGG	2	m4C	A09_contig_699_pilon	13496	CGCGCTGG	G	-	BBCGD	Y		1
CACGCTGG	2	m4C	H13_contig-120_3	213066	CGCGCTGG	G	-	BBCGD	Y		0
CACGCTGG	2	m4C	NCF051_contig-120_17	23864	CGCGCTGG	G	-	BBCGD	Y		1
CACGCTGG	2	m4C	NCF051_NODE_50	30029	CGCGCTGG	G	-	BBCGD	Y		1
CACGCTGG	2	m4C	NCF051_NODE_44	31742	CGCGCTGG	G	-	BBCGD	Y		1
CACGCTGG	2	m4C	NCF051_NODE_21	62460	CGCGCTGG	G	-	BBCGD	Y		1
CACGCTGG	2	m4C	NCF051_NODE_21	39908	CGCGCTGG	G	-	BBCGD	Y		1
CACGCTGG	3	m4C	QM01_contig_233	75498	CGCGCTGG	C	+	VGCHD	Y		1
CACGCTGG	3	m4C	H65_contig-120_21	8707	CACGCTGG	C	+	VGCHD	Y		1
CACGCTGG	3	m4C	QM02_NODE_23	13494	CCCGCTGG	C	+	VGCHD	Y		1
CACGCTGG	3	m4C	H13_NODE_11	97501	CCCGCTGG	C	+	VGCHD	Y		0
CACGCTGG	3	m4C	H13_contig-120_3	35804	CACGCAGG	C	+	VGCHD	Y		0
CACGCTGG	3	m4C	NCF051_contig-120_29	39319	CACGCAGG	C	+	VGCHD	Y		1
CACGCTGG	3	m4C	NCF051_contig-120_24	23992	CACGCCGG	C	+	VGCHD	Y		1
CACGCTGG	3	m4C	NCF051_contig_99_pilon	7915	CTCGCTGG	C	+	VGCHD	Y		1
CACGCTGG	3	m4C	H25_contig-120_24	47784	CACGCTGG	C	+	VGCHD	Y		1
CACGCTGG	3	m4C	H13_contig-120_3	38539	CACGCTGG	C	+	VGCHD	Y		0
CACGCTGG	3	m4C	NC317_contig-120_23	27177	CACGCTGG	C	+	VGCHD	Y		1
CACGCTGG	3	m4C	H49_contig_362_pilon	84039	CCCGCTGG	C	+	VGCHD	Y		1
CACGCTGG	3	m4C	NCF051_contig_31_pilon	23297	CACGCGGG	C	+	VGCHD	Y		1
CACGCTGG	3	m4C	SK14_NODE_25	8889	CGCGCTGG	C	+	VGCHD	Y		1
CACGCTGG	3	m4C	NCF051_contig-120_64	4261	CACGCTGG	C	+	VGCHD	Y		1
CACGCTGG	3	m4C	NCF051_contig_31_pilon	8210	CACGCTGG	C	+	VGCHD	Y		1
CACGCTGG	3	m4C	H54_contig-120_27	4329	CACGCTGG	C	+	VGCHD	Y		1
CACGCTGG	3	m4C	NCF051_NODE_47	32808	CACGCTGG	C	+	VGCHD	Y		1
CACGCTGG	4	m4C	SK02_contig_441_pilon	21493	CACGCTGG	G	-	VGCHD	Y		1
CACGCTGG	4	m4C	H13_NODE_11	100698	CACGCTGG	G	-	VGCHD	Y		0
CACGCTGG	4	m4C	NCF051_NODE_28	34867	CACGCTGG	G	-	VGCHD	Y		1
CACGCTGG	4	m4C	DC26_NODE_58	40795	CACGCTGG	G	-	VGCHD	Y		1
CACGCTGG	4	m4C	H25_contig-120_3	77717	CACGCTGG	G	-	VGCHD	Y		1
CACGCTGG	4	m4C	NCF051_contig-120_47	11128	CACGCTGG	G	-	VGCHD	Y		1
CACGCTGG	4	m4C	NCF051_contig-120_64	4260	CACGCTGG	G	-	VGCHD	Y		1
CACGCTGG	4	m4C	NC317_NODE_8	32051	CACGCTGG	G	-	VGCHD	Y		1
CACGCTGG	4	m4C	H23_contig_171_pilon	38413	CACGCTGG	G	-	VGCHD	Y		1
CACGCTGG	4	m4C	DC23_NODE_18	98213	CACGCTGG	G	-	VGCHD	Y		1
CACGCTGG	4	m4C	NCF051_NODE_59	17704	CACGCTGG	G	-	VGCHD	Y		1
CACGCTGG	4	m4C	NCF044_contig_1424_pilon	37038	CACGCTGG	G	-	VGCHD	Y		1
CACGCTGG	4	m4C	NCF051_contig_99_pilon	13718	CACGCTGG	G	-	VGCHD	Y		1
CACGCTGG	4	m4C	H65_contig_12_pilon	19084	CACGCTGG	G	-	VGCHD	Y		1
CACGCTGG	4	m4C	SK54_NODE_39	39836	CACGCTGG	G	-	VGCHD	Y		1
CACGCTGG	4	m4C	NC185_contig-120_3	77745	CGCGCTGG	G	-	VGCHD	Y		0
CACGCTGG	4	m4C	H34_contig-120_110	6091	CACGCTGG	G	-	VGCHD	Y		0
CACGCTGG	4	m4C	H47_contig_278_pilon	7423	CACGCTGG	G	-	VGCHD	Y		1
CACGCTGG	4	m4C	H47_contig_44_pilon	30829	CACGCTGG	G	-	VGCHD	Y		1
CACGCTGG	4	m4C	DC26_contig_356_pilon	6955	CACGCTGG	G	-	VGCHD	Y		1
CACGCTGG	4	m4C	SK44_opera_contig_125	13232	CACGCTGG	G	-	VGCHD	Y		1
CACGCTGG	4	m4C	SK54_contig_891_pilon	19066	CACGCTGG	G	-	VGCHD	Y		1
CACGCTGG	4	m4C	H73_NODE_42	10858	CACGCTGG	G	-	VGCHD	Y		1
CACGCTGG	4	m4C	H01_contig_1425_pilon	20303	CACGCTGG	G	-	VGCHD	Y		1
CACGCTGG	4	m4C	H65_NODE_35	5384	CACGCTGG	G	-	VGCHD	Y		1
CACGCTGG	4	m4C	H48_contig_119_pilon	26455	CACGCTGG	G	-	VGCHD	Y		1
CACGCTGG	4	m4C	NCF051_NODE_28	18277	CCCGCTGG	G	-	VGCHD	Y		1
CACGCTGG	4	m4C	A09_contig_13_pilon	1418	CACGCCGG	G	-	VGCHD	Y		0
CACGCTGG	4	m4C	NCF051_contig-120_44	23385	CCCGCTGG	G	-	VGCHD	Y		1
CACGCTGG	4	m4C	NCF051_contig-120_44	15176	CTCGCTGG	G	-	VGCHD	Y		1
CACGCTGG	4	m4C	H23_contig_260_pilon	33553	CACGCTGG	G	-	VGCHD	Y		1
CACGCTGG	4	m4C	H50_NODE_77	26461	CACGCTGG	G	-	VGCHD	Y		1
CACGCTGG	4	m4C	NCF051_contig-120_33	31125	CACGCAGG	G	-	VGCHD	Y		1
CACGCTGG	4	m4C	H63_contig_22_pilon	299727	CCCGCTGG	G	-	VGCHD	Y		0
CACGCTGG	4	m4C	NCF051_opera_contig_21	12184	CCCGCTGG	G	-	VGCHD	Y		1
CACGCTGG	4	m4C	NCF031_contig-120_44	8654	CCCGCTGG	G	-	VGCHD	Y		1
CACGCTGG	4	m4C	NCF051_NODE_47	32999	CGCGCTGG	G	-	VGCHD	Y		1
CACGCTGG	4	m4C	NCF051_opera_contig_29	38213	CACGCCGG	G	-	VGCHD	Y		1
CACGCTGG	4	m4C	DC14_contig-120_21	15187	CACGCTGG	G	-	VGCHD	Y		1
CACGCTGG	4	m4C	DC23_opera_contig_67	21662	CACGCTGG	G	-	VGCHD	Y		1
CACGCTGG	4	m4C	NC159_NODE_1	117551	CACGCCGG	G	-	VGCHD	Y		1
CACGCTGG	4	m4C	NCF051_contig-120_3	51124	CGCGCTGG	G	-	VGCHD	Y		1
CACGCTGG	5	m4C	H65_contig-120_35	22919	CACGCTGG	C	+	VGCHD	Y		1
CACGCTGG	5	m4C	H65_NODE_41	20325	CACGCTGG	C	+	VGCHD	Y		1
CACGCTGG	5	m4C	NCF051_contig_33_pilon	15932	CACGCAGG	C	+	VGCHD	Y		1
CACGCTGG	5	m4C	NCF051_contig_94_pilon	4453	CGCGCTGG	C	+	VGCHD	Y		1
CACGCTGG	5	m4C	NCF051_NODE_47	31276	CACGCGGG	C	+	VGCHD	Y		1
CACGCTGG	5	m4C	SK55_contig-120_6	12473	CACGCTGG	C	+	VGCHD	Y		1
CACGCTGG	5	m4C	A09_contig_246_pilon	46573	CACGCTGG	C	+	VGCHD	Y		0
CACGCTGG	5	m4C	H13_contig-120_3	144389	CACGCTGG	C	+	VGCHD	Y		0
CACGCTGG	5	m4C	H47_NODE_52	38840	CACGCTGG	C	+	VGCHD	Y		1
CACGCTGG	5	m4C	NCF051_contig_99_pilon	7917	CTCGCTGG	C	+	VGCHD	Y		1
CACGCTGG	5	m4C	NCF051_NODE_47	32806	CACGCTGG	C	+	VGCHD	Y		1
CACGCTGG	5	m4C	NCF051_contig-120_17	18953	CACGCAGG	C	+	VGCHD	Y		1
CACGCTGG	5	m4C	NCF051_contig_92_pilon	71573	CACGCTGG	C	+	VGCHD	Y		1
CACGCTGG	5	m4C	NCF051_contig_105_pilon	10114	CGCGCTGG	C	+	VGCHD	Y		1
CACGCTGG	5	m4C	NCF051_contig_20_pilon	22997	CACGCAGG	C	+	VGCHD	Y		1
CACGCTGG	5	m4C	H48_NODE_67	11213	CACGCAGG	C	+	VGCHD	Y		1
CACGCTGG	5	m4C	NCF051_contig-120_64	4259	CACGCTGG	C	+	VGCHD	Y		1
CACGCTGG	5	m4C	NCF051_contig-120_29	39317	CACGCAGG	C	+	VGCHD	Y		1
CACGCTGG	5	m4C	NCF051_NODE_43	1519	CACGCGGG	C	+	VGCHD	Y		1
CACGCTGG	5	m4C	NC317_NODE_8	32052	CACGCTGG	C	+	VGCHD	Y		1
CACGCTGG	5	m4C	NCF051_contig_92_pilon	84921	CACGCTGG	C	+	VGCHD	Y		1
CACGCTGG	6	m4C	H31_contig_117_pilon	6736	CACGCGGG	G	-	VGCHD	Y		1
CACGCTGG	7	m4C	SK44_contig_686_pilon	14795	CACGCTGG	G	-	VGCHD	Y		1
CACGCTGG	7	m4C	H13_NODE_11	119578	CACGCCGG	G	-	VGCHD	Y		0
CACGCTGG	7	m4C	NC199_contig-120_71	25914	CACGCTGG	G	-	VGCHD	Y		1
CACGCTGG	7	m4C	NCF051_NODE_7	21043	CACGCCGG	G	-	VGCHD	Y		1
CACGCTGG	7	m4C	NCF051_NODE_36	33932	CTCGCTGG	G	-	VGCHD	Y		1
CACGCTGG	7	m4C	NCF051_contig_31_pilon	39612	CACGCAGG	G	-	VGCHD	Y		1
CACGCTGG	7	m4C	NCF051_NODE_19	67580	CACGCTGG	G	-	VGCHD	Y		1
CACGCTGG	7	m4C	H63_contig_22_pilon	236719	CACGCCGG	G	-	VGCHD	Y		0
CACGCTGG	7	m4C	A09_contig_246_pilon	116817	CACGCCGG	G	-	VGCHD	Y		0
CACGCTGG	7	m4C	H46_NODE_5	112563	CACGCTGG	G	-	VGCHD	Y		0
CACGCTGG	7	m4C	NCF051_NODE_70	18971	CCCGCTGG	G	-	VGCHD	Y		1
CACGCTGG	7	m4C	NC159_NODE_1	78004	CTCGCTGG	G	-	VGCHD	Y		1
CACGCTGG	7	m4C	SK20_contig_62_pilon	57737	CACGCGGG	G	-	VGCHD	Y		1
CACGCTGG	7	m4C	H47_NODE_111	29138	CACGCTGG	G	-	VGCHD	Y		1
CACGCTGG	7	m4C	NCF168_contig_279_pilon	23259	CACGCTGG	G	-	VGCHD	Y		1
CACGCTGG	7	m4C	NCF168_contig-120_9	12683	CACGCTGG	G	-	VGCHD	Y		1
CACGCTGG	7	m4C	SK55_contig-120_20	17645	CACGCCGG	G	-	VGCHD	Y		1
CACGCTGG	7	m4C	H46_NODE_10	190284	CACGCCGG	G	-	VGCHD	Y		0
CACGCTGG	7	m4C	DC23_opera_contig_82	20529	CACGCCGG	G	-	VGCHD	Y		1
CACGCTGG	7	m4C	NCF171_NODE_20	30565	CACGCCGG	G	-	VGCHD	Y		1
CACGCTGG	7	m4C	H65_contig_86_pilon	29864	CACGCTGG	G	-	VGCHD	Y		1
CACGCTGG	7	m4C	NC151_contig_869_pilon	19449	CTCGCTGG	G	-	VGCHD	Y		1
CACGCTGGA	2	m4C	H09_contig-120_110	901	CGCGCTGGA	G	-	BBCGD	Y		1
CACGCTGGA	2	m4C	SK51_contig_733_pilon	25849	CGCGCTGGA	G	-	BBCGD	Y		1
CACGCTGGA	2	m4C	NCF044_NODE_95	35180	CGCGCTGGA	G	-	BBCGD	Y		1
CACGCTGGA	2	m4C	H19_contig_640_pilon	32220	CGCGCTGGA	G	-	BBCGD	Y		1
CACGCTGGA	2	m4C	DC23_opera_contig_84	21281	CGCGCTGGA	G	-	BBCGD	Y		1
CACGCTGGA	2	m4C	SK03_NODE_22	25983	CGCGCTGGA	G	-	BBCGD	Y		1
CACGCTGGA	2	m4C	NC199_contig-120_158	31840	CGCGCTGGA	G	-	BBCGD	Y		1
CACGCTGGA	2	m4C	SK51_contig_82_pilon	5761	CGCGCTGGA	G	-	BBCGD	Y		1
CACGCTGGA	2	m4C	NCF004_contig_542_pilon	29315	CGCGCTGGA	G	-	BBCGD	Y		1
CACGCTGGA	2	m4C	QM01_contig_233	123211	CGCGGTGGA	G	-	BBCGD	Y		1
CACGCTGGA	2	m4C	SK12_NODE_2	119434	CGCGCTGGA	G	-	BBCGD	Y		0
CACGCTGGA	2	m4C	H63_contig_5_pilon	37842	CGCGCTGGA	G	-	BBCGD	Y		0
CACGCTGGA	2	m4C	SK51_contig_82_pilon	158126	CGCGCTGGA	G	-	BBCGD	Y		1
CACGCTGGA	2	m4C	SK12_NODE_2	131778	CGCGCTGGA	G	-	BBCGD	Y		0
CACGCTGGA	2	m4C	NCF044_contig_1545_pilon	19679	CGCGCTGGA	G	-	BBCGD	Y		1
CACGCTGGA	2	m6A	H46_contig_182_pilon	36988	CACGCTGGT	A	+	BBCGD	Y		1
CACGCTGGA	2	m6A	H46_NODE_5	248041	CACGCTGGT	A	+	BBCGD	Y		0
CACGCTGGA	2	m6A	SK51_contig-120_57	32880	CACGCTGGA	A	+	BBCGD	Y		1
CACGCTGGA	2	m6A	DC26_contig_23_pilon	28725	CTCGCTGTA	T	-	BBCGD	Y		0
CACGCTGGA	2	m6A	A107_NODE_20	16480	CACGCTCGA	A	+	BBCGD	Y		1
CACGCTGGA	2	m6A	H46_NODE_1	842858	CACGCAGGT	A	+	BBCGD	Y		0
CACGCTGGA	2	m6A	H46_NODE_5	51986	CACGCTGGC	A	+	BBCGD	Y		0
CACGCTGGA	2	m6A	A09_contig_246_pilon	103841	CACGCTGGG	A	+	BBCGD	Y		0
CACGCTGGA	2	m6A	H46_contig_182_pilon	210	CTCGGTGGT	T	-	BBCGD	Y		1
CACGCTGGA	2	m6A	A09_contig_246_pilon	136127	CACGCTGTT	A	+	BBCGD	Y		0
CACGCTGGA	2	m6A	A16_contig_1_pilon	27098	CACGCTGGC	A	+	BBCGD	Y		1
CACGCTGGA	2	m6A	H46_NODE_5	191938	CACGGTGGT	A	+	BBCGD	Y		0
CACGCTGGA	2	m6A	H46_contig_182_pilon	21973	CTCGCTGTA	T	-	BBCGD	Y		1
CACGCTGGA	2	m6A	H46_NODE_1	821133	CACGCTGGT	A	+	BBCGD	Y		0
CACGCTGGA	2	m6A	A09_contig_246_pilon	172046	CACGGTGGA	A	+	BBCGD	Y		0
CACGCTGGA	2	m6A	NC183_NODE_47	18136	CACGCTGGA	A	+	BBCGD	Y		1
CACGCTGGA	2	m6A	H49_NODE_36	3217	TACGCTGGA	A	+	BBCGD	Y		1
CACGCTGGA	2	m6A	A01_contig-120_55	10002	CACACTGGG	A	+	BBCGD	Y		1
CACGCTGGA	2	m6A	A09_contig_246_pilon	112988	CACGCAGGT	A	+	BBCGD	Y		0
CACGCTGGA	2	m6A	NC323_contig-120_18	4141	CACGCAGGA	A	+	BBCGD	Y		0
CACGCTGGA	2	m6A	H13_contig-120_3	223852	CACGGTGGT	A	+	BBCGD	Y		0
CACGCTGGA	2	m6A	H13_NODE_2	112412	GACGCTGAA	A	+	BBCGD	Y		0
CACGCTGGA	2	m6A	A09_contig_246_pilon	306438	CACGCAGGA	A	+	BBCGD	Y		0
CACGCTGGA	2	m6A	H34_NODE_199	12341	CAATCTGGA	A	+	BBCGD	Y		1
CACGCTGGA	2	m6A	A01_contig_297_pilon	28916	CACGCTCAA	A	+	BBCGD	Y		1
CACGCTGGA	2	m6A	H49_contig_167_pilon	55114	CACGCGGGA	A	+	BBCGD	Y		1
CACGCTGGA	2	m6A	SK51_contig_82_pilon	12137	CTCGCTGGA	T	-	BBCGD	Y		1
CACGCTGGA	2	m6A	QM08_contig-120_20	32328	CACGCTGTT	A	+	BBCGD	Y		1
CACGCTGGA	2	m6A	H46_NODE_78	41087	CACGCTGGC	A	+	BBCGD	Y		1
CACGCTGGA	2	m6A	SK19_contig-120_26	33428	CACGGTGGA	A	+	BBCGD	Y		1
CACGCTGGA	2	m6A	A09_contig_246_pilon	172221	CTCGCTGGA	T	-	BBCGD	Y		0
CACGCTGGA	2	m6A	NC152_NODE_25	40746	CACGGAGGA	A	+	BBCGD	Y		0
CACGCTGGA	2	m6A	H48_opera_contig_61	14818	GACGCTGGC	A	+	BBCGD	Y		1
CACGCTGGA	2	m6A	H13_contig-120_3	93321	CACGCTGGT	A	+	BBCGD	Y		0
CACGCTGGA	2	m6A	H46_contig_182_pilon	5908	CACGCTGAA	A	+	BBCGD	Y		1
CACGCTGGA	2	m6A	H01_NODE_152	13387	CAAGCTGGA	A	+	BBCGD	Y		1
CACGCTGGA	2	m6A	H34_contig_665_pilon	6165	CACGCTGGA	A	+	BBCGD	Y		1
CACGCTGGA	2	m6A	H46_NODE_82	1125	CACGCTGTT	A	+	BBCGD	Y		1
CACGCTGGA	2	m6A	H48_contig_249_pilon	9664	CACGCTGGA	A	+	BBCGD	Y		0
CACGCTGGA	2	m6A	SK51_contig-120_57	35289	CACGCTGGC	A	+	BBCGD	Y		1
CACGCTGGA	2	m6A	H46_NODE_4	323323	CACGCTGTA	A	+	BBCGD	Y		0
CACGCTGGA	2	m6A	H13_NODE_17	85664	CACGATGGA	A	+	BBCGD	Y		0
CACGCTGGA	2	m6A	H46_contig_182_pilon	3526	CACGCTGTT	A	+	BBCGD	Y		1
CACGCTGGA	2	m6A	NCF041_contig_514_pilon	11214	CACGCTGTT	A	+	BBCGD	Y		1
CACGCTGGA	2	m6A	H46_contig_182_pilon	22732	CACGCTGAA	A	+	BBCGD	Y		1
CACGCTGGA	2	m6A	QM01_contig_22	39739	CTCGGTGGT	T	-	BBCGD	Y		0
CACGCTGGA	3	m4C	DC26_contig_980_pilon	39272	CACGCTGTA	C	+	VGCHD	Y		1
CACGCTGGA	3	m4C	H01_contig-120_43	16108	CACGGTGGA	C	+	VGCHD	Y		1
CACGCTGGA	3	m4C	NCF055_NODE_33	24522	CACGCCGGA	C	+	VGCHD	Y		1
CACGCTGGA	3	m4C	NCF033_contig-120_104	17710	CGCGCTGGA	C	+	VGCHD	Y		1
CACGCTGGA	3	m4C	A09_contig_246_pilon	125662	CACGCTGGG	C	+	VGCHD	Y		0
CACGCTGGA	3	m4C	NCF005_contig-120_21	27371	CACGGTGGA	C	+	VGCHD	Y		1
CACGCTGGA	3	m4C	H13_contig_139_pilon	10023	CACGCCGGA	C	+	VGCHD	Y		1
CACGCTGGA	3	m4C	DC26_contig_23_pilon	33323	CGCGGTGGA	C	+	VGCHD	Y		0
CACGCTGGA	3	m4C	DC26_contig_993_pilon	158045	CACTCTGGA	C	+	VGCHD	Y		0
CACGCTGGA	3	m4C	H32_contig_352_pilon	16210	GACGCTGGA	C	+	VGCHD	Y		1
CACGCTGGA	3	m4C	DC23_NODE_15	21667	GACGCTGGA	C	+	VGCHD	Y		1
CACGCTGGA	3	m4C	SK51_contig_662_pilon	25150	CGCGCTGGA	C	+	VGCHD	Y		1
CACGCTGGA	3	m4C	NC317_NODE_60	23059	CACGCTGGC	C	+	VGCHD	Y		1
CACGCTGGA	3	m4C	DC23_contig-120_1	249731	CGCGGTGGA	C	+	VGCHD	Y		1
CACGCTGGA	3	m4C	NCF051_contig-120_5	84298	CAGGCTGGA	G	-	VGCHD	Y		1
CACGCTGGA	3	m4C	H49_contig_366_pilon	4765	CACGGTGGA	C	+	VGCHD	Y		1
CACGCTGGA	3	m4C	H14_contig-120_6	14551	CACGGTGGA	C	+	VGCHD	Y		1
CACGCTGGA	3	m4C	NC317_NODE_60	22283	CACGCTGGC	C	+	VGCHD	Y		1
CACGCTGGA	3	m4C	DC05_NODE_6	65779	CACTCTGGA	C	+	VGCHD	Y		1
CACGCTGGA	3	m4C	A01_opera_contig_39	1460	CTCGCTGGA	C	+	VGCHD	Y		1
CACGCTGGA	3	m4C	A11_contig_189_pilon	3900	CACGCTGGG	C	+	VGCHD	Y		1
CACGCTGGA	3	m4C	A13_contig_86_pilon	34833	CACGCTGGA	C	+	VGCHD	Y		1
CACGCTGGA	3	m4C	NC323_contig-120_85	16847	CACGGTGGA	C	+	VGCHD	Y		1
CACGCTGGA	3	m4C	DC23_contig-120_0	266396	CACGGTGGT	C	+	VGCHD	Y		0
CACGCTGGA	3	m4C	DC13_tig00000001_pilon	20986	CACACTGGG	C	+	VGCHD	Y		1
CACGCTGGA	3	m4C	H69_contig-120_4	34120	TACGCTGGA	C	+	VGCHD	Y		1
CACGCTGGA	3	m4C	NCF044_contig_886_pilon	74854	TACGCTGGA	C	+	VGCHD	Y		0
CACGCTGGA	3	m4C	A107_contig-120_20	21599	CACCCTGGA	C	+	VGCHD	Y		1
CACGCTGGA	3	m4C	A107_contig_81_pilon	5023	CACGCTGAA	C	+	VGCHD	Y		1
CACGCTGGA	3	m4C	H46_NODE_5	64188	CGCGCTGGA	C	+	VGCHD	Y		0
CACGCTGGA	3	m4C	A09_contig_246_pilon	97492	CACGCTGGA	C	+	VGCHD	Y		0
CACGCTGGA	3	m4C	H63_contig_5_pilon	112806	CACGCTGGA	C	+	VGCHD	Y		0
CACGCTGGA	3	m6A	H34_contig_63_pilon	20706	CAAGCTGGC	A	+	VGCHD	Y		0
CACGCTGGA	3	m6A	H13_contig-120_3	42416	CAAGCTGGC	A	+	VGCHD	Y		0
CACGCTGGA	3	m6A	H34_contig_673_pilon	28201	CAATCTGGA	A	+	VGCHD	Y		1
CACGCTGGA	3	m6A	NC317_NODE_21	10110	CAAGCTGGA	A	+	VGCHD	Y		1
CACGCTGGA	4	m4C	H30_contig-120_12	37473	CAAGCTGGA	G	-	VGCHD	Y		1
CACGCTGGA	4	m4C	H13_NODE_12	130477	CACGCCGGG	G	-	VGCHD	Y		0
CACGCTGGA	4	m4C	DC05_contig_118_pilon	34010	CAAGCTGGA	G	-	VGCHD	Y		1
CACGCTGGA	4	m4C	A01_contig_297_pilon	25026	CAAGCTGGA	G	-	VGCHD	Y		1
CACGCTGGA	4	m4C	DC23_NODE_99	15759	CAAGGTGGA	G	-	VGCHD	Y		1
CACGCTGGA	4	m4C	H01_NODE_90	37799	CAAGCTGGA	G	-	VGCHD	Y		1
CACGCTGGA	4	m4C	H63_contig_142_pilon	68946	CACGTTGGA	G	-	VGCHD	Y		1
CACGCTGGA	4	m4C	H28_NODE_64	7335	CAAGCTGGA	G	-	VGCHD	Y		0
CACGCTGGA	4	m4C	DC13_opera_contig_10	37281	CAAGCTGGA	G	-	VGCHD	Y		1
CACGCTGGA	4	m4C	H46_NODE_21	14606	CACGCCGGA	G	-	VGCHD	Y		0
CACGCTGGA	4	m4C	H63_contig_5_pilon	16058	CACGCTGGT	G	-	VGCHD	Y		0
CACGCTGGA	4	m4C	H63_contig_5_pilon	90035	CACGCTGGC	G	-	VGCHD	Y		0
CACGCTGGA	4	m4C	SK20_contig-120_61	13688	CACGCCGGA	G	-	VGCHD	Y		1
CACGCTGGA	4	m4C	SK44_contig_717_pilon	75050	CACGGTGGA	G	-	VGCHD	Y		1
CACGCTGGA	4	m4C	SK51_contig_258_pilon	7192	CACGGTGGA	G	-	VGCHD	Y		0
CACGCTGGA	4	m4C	SK51_contig-120_26	16258	CACGCCGGA	G	-	VGCHD	Y		1
CACGCTGGA	4	m4C	H13_NODE_11	72202	CACGCAGGA	G	-	VGCHD	Y		0
CACGCTGGA	4	m4C	B03_contig-120_22	13140	CTCGCTGGA	G	-	VGCHD	Y		0
CACGCTGGA	4	m4C	H54_contig-120_7	49422	CACGCTGTA	G	-	VGCHD	Y		1
CACGCTGGA	4	m4C	H34_contig-120_57	46421	CACGCTGGG	G	-	VGCHD	Y		0
CACGCTGGA	4	m4C	H34_contig-120_110	15026	CACGTTGGA	G	-	VGCHD	Y		0
CACGCTGGA	4	m4C	SK51_contig_342_pilon	19951	CACGCTGAA	G	-	VGCHD	Y		1
CACGCTGGA	4	m4C	A107_contig-120_13	37860	CACGCTTGA	G	-	VGCHD	Y		1
CACGCTGGA	4	m4C	DC05_NODE_20	12777	CAAGCTGGG	G	-	VGCHD	Y		1
CACGCTGGA	4	m4C	SK02_contig_486_pilon	25557	CACGCTCGA	G	-	VGCHD	Y		1
CACGCTGGA	4	m4C	DC23_contig-120_74	19609	CACGGTGGA	G	-	VGCHD	Y		1
CACGCTGGA	4	m4C	SK51_contig-120_75	31802	CACGCCGGG	G	-	VGCHD	Y		1
CACGCTGGA	4	m4C	SK54_contig_891_pilon	7242	CACGCTGGT	G	-	VGCHD	Y		1
CACGCTGGA	4	m4C	SK20_NODE_55	21288	GAAGCTGGA	G	-	VGCHD	Y		0
CACGCTGGA	4	m4C	H13_NODE_11	109606	CACGCTGGG	G	-	VGCHD	Y		0
CACGCTGGA	4	m4C	A01_contig-120_55	28026	CACGCTGCA	G	-	VGCHD	Y		1
CACGCTGGA	4	m4C	DC23_NODE_13	118493	CACGCTGGG	G	-	VGCHD	Y		1
CACGCTGGA	4	m4C	A09_contig_689_pilon	32998	CAAGCTGGA	G	-	VGCHD	Y		1
CACGCTGGA	4	m4C	H54_NODE_16	37814	CACGCTGGC	G	-	VGCHD	Y		1
CACGCTGGA	4	m4C	H49_contig_365_pilon	3481	CACGCTGGG	G	-	VGCHD	Y		1
CACGCTGGA	4	m4C	A107_NODE_47	15368	CAGGCTGGA	G	-	VGCHD	Y		1
CACGCTGGA	4	m4C	H34_NODE_182	13859	CACGGTGGA	G	-	VGCHD	Y		1
CACGCTGGA	4	m4C	DC13_tig00000001_pilon	11028	CACGCAGGA	G	-	VGCHD	Y		1
CACGCTGGA	4	m4C	A01_opera_contig_35	5293	CACGCTGGC	G	-	VGCHD	Y		1
CACGCTGGA	4	m4C	H22_NODE_37	15911	CAAGCTGGA	G	-	VGCHD	Y		1
CACGCTGGA	4	m4C	NCF171_contig-120_2	4242	CAAGCTGGA	G	-	VGCHD	Y		1
CACGCTGGA	4	m4C	DC23_NODE_59	22378	CACGTTGGA	G	-	VGCHD	Y		0
CACGCTGGA	4	m4C	SK02_opera_contig_36	16368	CACGCTTGA	G	-	VGCHD	Y		1
CACGCTGGA	4	m4C	SK22_NODE_26	7696	CACGCTGGT	G	-	VGCHD	Y		1
CACGCTGGA	4	m4C	H09_contig-120_122	27314	CAAGCTGGA	G	-	VGCHD	Y		1
CACGCTGGA	4	m4C	H09_contig-120_122	14972	CAAGCTGGA	G	-	VGCHD	Y		1
CACGCTGGA	4	m4C	SK41_contig-120_1	26255	CACGCTGTA	G	-	VGCHD	Y		1
CACGCTGGA	4	m4C	H46_NODE_1	153420	CATGCTGGA	G	-	VGCHD	Y		0
CACGCTGGA	4	m4C	DC05_NODE_20	10844	CACGCTGGG	G	-	VGCHD	Y		1
CACGCTGGA	4	m4C	H50_NODE_77	8639	CACGCTGGT	G	-	VGCHD	Y		1
CACGCTGGA	4	m4C	H13_NODE_11	157328	CACGCCGGA	G	-	VGCHD	Y		0
CACGCTGGA	4	m4C	SK54_contig_242_pilon	20903	CACGCTGGT	G	-	VGCHD	Y		0
CACGCTGGA	4	m4C	f6007_contig-120_2	16338	CACGTTGGA	G	-	VGCHD	Y		1
CACGCTGGA	4	m4C	DC23_contig-120_48	12300	CACGCTCGA	G	-	VGCHD	Y		1
CACGCTGGA	4	m4C	H13_contig-120_3	102951	CACGCTGGA	G	-	VGCHD	Y		0
CACGCTGGA	4	m4C	DC23_contig-120_0	74968	CACGCTTGA	G	-	VGCHD	Y		0
CACGCTGGA	4	m4C	H10_contig-120_18	35326	CAAGCTGGA	G	-	VGCHD	Y		1
CACGCTGGA	4	m4C	H46_NODE_58	23340	CACGCTGGT	G	-	VGCHD	Y		1
CACGCTGGA	4	m4C	NC173_NODE_1	434837	CACGCTCGA	G	-	VGCHD	Y		0
CACGCTGGA	4	m4C	NC317_contig_321_pilon	18360	CACGCTGTA	G	-	VGCHD	Y		1
CACGCTGGA	4	m4C	SK02_opera_contig_61	24455	CAAGCTGGA	G	-	VGCHD	Y		1
CACGCTGGA	4	m4C	NC323_contig-120_18	49602	CACGCAGGA	G	-	VGCHD	Y		0
CACGCTGGA	4	m4C	DC26_contig_396_pilon	44442	GAAGCTGGA	G	-	VGCHD	Y		1
CACGCTGGA	4	m4C	DC23_NODE_115	19635	CACGCTCGA	G	-	VGCHD	Y		1
CACGCTGGA	4	m4C	H34_contig-120_92	5838	CACGCTGGA	G	-	VGCHD	Y		1
CACGCTGGA	4	m4C	H50_contig-120_80	2789	CACGCTGGA	G	-	VGCHD	Y		1
CACGCTGGA	4	m4C	DC23_NODE_99	13167	CAAGCTGGA	G	-	VGCHD	Y		1
CACGCTGGA	4	m4C	H13_contig-120_3	227531	CAGGCTGGA	G	-	VGCHD	Y		0
CACGCTGGA	4	m4C	SK51_contig_721_pilon	21219	CACGGTGGG	G	-	VGCHD	Y		1
CACGCTGGA	4	m4C	f6007_contig-120_2	51556	CAAGCTGGA	G	-	VGCHD	Y		1
CACGCTGGA	4	m4C	NCF004_NODE_56	16982	CACGCTTGA	G	-	VGCHD	Y		1
CACGCTGGA	4	m4C	A01_contig_287_pilon	22018	CACGCCGGC	G	-	VGCHD	Y		1
CACGCTGGA	4	m4C	NC308_NODE_7	15265	CACGCTGGA	G	-	VGCHD	Y		1
CACGCTGGA	4	m4C	NC323_contig-120_18	28932	CACGCAGGA	G	-	VGCHD	Y		0
CACGCTGGA	4	m4C	SK44_NODE_102	30115	CACGGTGGA	G	-	VGCHD	Y		1
CACGCTGGA	4	m4C	H50_contig-120_34	32710	CCCGCTGGA	G	-	VGCHD	Y		1
CACGCTGGA	4	m4C	A107_contig-120_1	49787	CACGGTGGA	G	-	VGCHD	Y		1
CACGCTGGA	4	m4C	DC23_opera_contig_206	11093	CACGCTGGA	G	-	VGCHD	Y		1
CACGCTGGA	4	m4C	DC13_tig00000001_pilon	16070	CAAGCTGGA	G	-	VGCHD	Y		1
CACGCTGGA	4	m4C	SK02_contig_148_pilon	3990	CATGCTGGA	G	-	VGCHD	Y		1
CACGCTGGA	4	m4C	DC26_contig_396_pilon	39126	CAAGCTGGA	G	-	VGCHD	Y		1
CACGCTGGA	4	m4C	A107_NODE_1	176104	CAGGCTGGA	G	-	VGCHD	Y		1
CACGCTGGA	4	m4C	A107_NODE_47	30639	CACGCTGGA	G	-	VGCHD	Y		1
CACGCTGGA	4	m4C	A11_NODE_11	42180	CATGCTGGA	G	-	VGCHD	Y		1
CACGCTGGA	4	m4C	B03_contig-120_22	29017	CACGCTGGA	G	-	VGCHD	Y		0
CACGCTGGA	4	m4C	H48_opera_contig_220	2292	CACGCCGGA	G	-	VGCHD	Y		1
CACGCTGGA	4	m4C	DC05_contig_118_pilon	19578	CAAGCTGGA	G	-	VGCHD	Y		1
CACGCTGGA	4	m4C	f6007_contig-120_38	13760	CACGCTCGA	G	-	VGCHD	Y		1
CACGCTGGA	4	m4C	DC23_NODE_42	25427	CACGCTGGA	G	-	VGCHD	Y		1
CACGCTGGA	4	m4C	DC23_NODE_115	16853	CACGCTGGA	G	-	VGCHD	Y		1
CACGCTGGA	4	m4C	H01_contig_381_pilon	15660	CATGCTGGA	G	-	VGCHD	Y		1
CACGCTGGA	4	m4C	H22_NODE_37	24252	CAAGCTGGA	G	-	VGCHD	Y		1
CACGCTGGA	4	m4C	H09_contig-120_122	16537	CACGCAGGC	G	-	VGCHD	Y		1
CACGCTGGA	4	m4C	H01_NODE_90	38744	CAAGCTGGA	G	-	VGCHD	Y		1
CACGCTGGA	4	m4C	QM01_contig_579	66588	CAAGCTGGA	G	-	VGCHD	Y		1
CACGCTGGA	4	m4C	H49_contig_167_pilon	9491	CTCGCTGGT	G	-	VGCHD	Y		1
CACGCTGGA	4	m4C	DC23_NODE_69	37188	GAAGCTGGA	G	-	VGCHD	Y		1
CACGCTGGA	4	m4C	H22_NODE_37	24470	CAAGCTGGA	G	-	VGCHD	Y		1
CACGCTGGA	4	m4C	NCF044_contig_1540_pilon	6887	CACGCCGGC	G	-	VGCHD	Y		1
CACGCTGGA	4	m4C	H28_contig-120_24	7931	CAAGCTGGA	G	-	VGCHD	Y		1
CACGCTGGA	4	m4C	DC23_NODE_69	29925	GACGCTGGA	G	-	VGCHD	Y		1
CACGCTGGA	4	m4C	H02_NODE_1	80783	CACGCTGAA	G	-	VGCHD	Y		0
CACGCTGGA	4	m4C	H19_contig_440_pilon	5457	CACGCTGGA	G	-	VGCHD	Y		1
CACGCTGGA	4	m6A	DC13_NODE_19	13732	CACTCTGGC	T	-	VGCHD	Y		0
CACGCTGGA	4	m6A	S06_contig-120_31	36981	CACTCTGGA	T	-	VGCHD	Y		0
CACGCTGGA	4	m6A	SK44_NODE_81	33111	CACTCTGGC	T	-	VGCHD	Y		0
CACGCTGGA	5	m4C	SK51_contig_58_pilon	212189	CACGCAGGG	C	+	VGCHD	Y		1
CACGCTGGA	5	m4C	NCF168_opera_contig_29	3545	CACGCCGGA	C	+	VGCHD	Y		1
CACGCTGGA	5	m4C	SK02_contig-120_399	6675	CACGCTGGT	C	+	VGCHD	Y		1
CACGCTGGA	5	m4C	H46_NODE_1	438321	CACGCCGGA	C	+	VGCHD	Y		0
CACGCTGGA	5	m4C	H47_contig-120_48	29475	CACGCTGTA	C	+	VGCHD	Y		1
CACGCTGGA	5	m4C	DC23_opera_contig_206	10785	CAAGCTGGT	C	+	VGCHD	Y		1
CACGCTGGA	5	m4C	DC23_NODE_13	15603	CGAGCTGGA	C	+	VGCHD	Y		1
CACGCTGGA	5	m4C	A13_contig_86_pilon	34835	CACGCTGGA	C	+	VGCHD	Y		1
CACGCTGGA	5	m4C	NC323_contig-120_144	13749	CACGCCGGA	C	+	VGCHD	Y		1
CACGCTGGA	5	m4C	H01_contig_1354_pilon	26699	CACGGCGGA	G	-	VGCHD	Y		1
CACGCTGGA	5	m4C	H65_contig_16_pilon	43754	CACGCTGGA	C	+	VGCHD	Y		1
CACGCTGGA	5	m4C	H13_NODE_11	151165	CACGCAGGA	C	+	VGCHD	Y		0
CACGCTGGA	5	m4C	H10_contig-120_18	35325	CAAGCTGGA	C	+	VGCHD	Y		1
CACGCTGGA	5	m4C	DC13_tig00000001_pilon	20984	CACACTGGG	C	+	VGCHD	Y		1
CACGCTGGA	5	m4C	NCF044_NODE_95	18123	CACGCTCGA	C	+	VGCHD	Y		1
CACGCTGGA	5	m4C	SK02_opera_contig_26	6242	CACGCAGGA	C	+	VGCHD	Y		1
CACGCTGGA	5	m4C	A09_contig_689_pilon	32999	CAAGCTGGA	C	+	VGCHD	Y		1
CACGCTGGA	5	m4C	DC23_contig-120_47	20263	CGAGCTGGA	C	+	VGCHD	Y		1
CACGCTGGA	5	m4C	A01_contig_297_pilon	18916	CAAGCTGGA	C	+	VGCHD	Y		1
CACGCTGGA	5	m4C	NCF106_contig_231_pilon	54642	CACGCAGGA	C	+	VGCHD	Y		0
CACGCTGGA	5	m4C	QM01_contig_579	64646	TAAGCTGGA	C	+	VGCHD	Y		1
CACGCTGGA	5	m4C	H02_NODE_1	238258	CACGGCGGA	G	-	VGCHD	Y		0
CACGCTGGA	5	m4C	DC23_NODE_115	16854	CACGCTGGA	C	+	VGCHD	Y		1
CACGCTGGA	5	m4C	H22_NODE_37	15912	CAAGCTGGA	C	+	VGCHD	Y		1
CACGCTGGA	5	m4C	H22_NODE_37	24471	CAAGCTGGA	C	+	VGCHD	Y		1
CACGCTGGA	5	m4C	DC23_contig-120_47	29363	CACGCTGGC	C	+	VGCHD	Y		1
CACGCTGGA	5	m4C	DC23_NODE_201	16483	CAAGCTGGT	C	+	VGCHD	Y		1
CACGCTGGA	5	m4C	H22_NODE_7	170417	AACGCTGGA	C	+	VGCHD	Y		1
CACGCTGGA	5	m4C	NC150_contig_411_pilon	33534	AACGCTGGA	C	+	VGCHD	Y		1
CACGCTGGA	5	m4C	DC23_NODE_30	67927	CACGCTGGC	C	+	VGCHD	Y		1
CACGCTGGA	5	m4C	NCF098_contig-120_7	23836	CACGCAGGC	C	+	VGCHD	Y		1
CACGCTGGA	5	m4C	H22_NODE_37	24253	CAAGCTGGA	C	+	VGCHD	Y		1
CACGCTGGA	5	m4C	SK51_contig-120_0	78704	TAAGCTGGA	C	+	VGCHD	Y		1
CACGCTGGA	5	m4C	DC23_NODE_139	20305	CACGCAGGT	C	+	VGCHD	Y		1
CACGCTGGA	5	m4C	SK12_NODE_2	131781	CGCGCTGGA	C	+	VGCHD	Y		0
CACGCTGGA	5	m4C	H13_NODE_11	84405	CACACTGGA	C	+	VGCHD	Y		0
CACGCTGGA	5	m4C	DC23_NODE_73	10243	CACGCTGGA	C	+	VGCHD	Y		1
CACGCTGGA	5	m4C	H01_NODE_90	40233	CACGCCGGC	C	+	VGCHD	Y		1
CACGCTGGA	5	m4C	DC23_NODE_15	88485	GACGCTGGA	C	+	VGCHD	Y		1
CACGCTGGA	5	m4C	DC23_NODE_104	7382	CACGCAGGA	C	+	VGCHD	Y		0
CACGCTGGA	5	m4C	SK12_NODE_53	32162	CACGCTGTA	C	+	VGCHD	Y		0
CACGCTGGA	5	m4C	H13_NODE_17	146566	AACGCTGGA	C	+	VGCHD	Y		0
CACGCTGGA	5	m4C	A01_contig-120_55	10023	CACGCTGGC	C	+	VGCHD	Y		1
CACGCTGGA	5	m4C	DC23_NODE_15	13878	CACGCTGGT	C	+	VGCHD	Y		1
CACGCTGGA	5	m4C	DC23_NODE_89	25034	CACACTGGT	C	+	VGCHD	Y		1
CACGCTGGA	5	m4C	NCF044_NODE_20	50560	CACTCTGGA	C	+	VGCHD	Y		1
CACGCTGGA	5	m4C	SK02_contig-120_50	21194	CACGCAGGA	C	+	VGCHD	Y		1
CACGCTGGA	5	m4C	NCF171_contig-120_2	4243	CAAGCTGGA	C	+	VGCHD	Y		1
CACGCTGGA	5	m4C	SK27_NODE_379	4755	CAAGCTGGA	C	+	VGCHD	Y		1
CACGCTGGA	5	m4C	DC23_NODE_1	247505	CACGCTCGA	C	+	VGCHD	Y		0
CACGCTGGA	5	m4C	NCF055_utg00000002_pilon	13551	CAAGCTGGA	C	+	VGCHD	Y		1
CACGCTGGA	5	m4C	H11_contig-120_5	63228	CAAGCTGGA	C	+	VGCHD	Y		1
CACGCTGGA	5	m4C	NCF033_contig-120_119	7635	CACGCTGCA	C	+	VGCHD	Y		1
CACGCTGGA	5	m4C	DC23_opera_contig_27	53102	GAAGCTGGA	C	+	VGCHD	Y		1
CACGCTGGA	5	m4C	H73_contig_65_pilon	36943	CACGCCGGC	C	+	VGCHD	Y		1
CACGCTGGA	5	m4C	H47_NODE_12	101584	CGCGCTGGA	C	+	VGCHD	Y		1
CACGCTGGA	5	m6A	H01_scaffold_1090_pilon	86943	CACGATCGA	A	+	VGCHD	Y		1
CACGCTGGA	5	m6A	H46_contig_420_pilon	12076	CACGATGGA	A	+	VGCHD	Y		1
CACGCTGGA	5	m6A	H28_contig-120_1	148824	CACGATGGA	A	+	VGCHD	Y		1
CACGCTGGA	6	m4C	SK12_NODE_2	213902	CACGCCGGG	C	+	VGCHD	Y		0
CACGCTGGA	6	m4C	NC323_contig-120_92	1834	CACGCCGGC	C	+	VGCHD	Y		1
CACGCTGGA	6	m4C	NCF044_contig_1115_pilon	38173	CACGGCGGA	C	+	VGCHD	Y		1
CACGCTGGA	6	m4C	H10_contig-120_37	30652	CACGCCGGA	C	+	VGCHD	Y		1
CACGCTGGA	6	m4C	SK27_NODE_48	27587	CACGCCGGA	C	+	VGCHD	Y		1
CACGCTGGA	6	m6A	S05_NODE_15	27749	CACGGAGGA	A	+	VGCHD	Y		1
CACGCTGGA	6	m6A	H48_NODE_25	55477	CACGCTGGG	T	-	VGCHD	Y		0
CACGCTGGA	6	m6A	SK51_contig_711_pilon	19134	CACGCTGAC	T	-	VGCHD	Y		1
CACGCTGGA	6	m6A	A107_NODE_20	21069	CACACTGGA	T	-	VGCHD	Y		1
CACGCTGGA	6	m6A	H46_NODE_4	439279	CACGATGGA	T	-	VGCHD	Y		0
CACGCTGGA	6	m6A	H34_contig_123_pilon	46808	CAAGCAGGA	A	+	VGCHD	Y		1
CACGCTGGA	6	m6A	H46_NODE_4	556060	CACGCTGTA	T	-	VGCHD	Y		0
CACGCTGGA	6	m6A	H46_NODE_4	395991	CACGATGGA	T	-	VGCHD	Y		0
CACGCTGGA	6	m6A	A107_NODE_20	17630	CACACTGGA	T	-	VGCHD	Y		1
CACGCTGGA	6	m6A	A09_contig_246_pilon	306442	CACGCAGGA	A	+	VGCHD	Y		0
CACGCTGGA	6	m6A	H13_NODE_11	28758	CACGGTGTA	T	-	VGCHD	Y		0
CACGCTGGA	6	m6A	H27_contig-120_39	1000	CACTCTGGC	T	-	VGCHD	Y		1
CACGCTGGA	6	m6A	SK43_NODE_61	27286	CACGCTGGC	T	-	VGCHD	Y		1
CACGCTGGA	6	m6A	H46_contig_182_pilon	21969	CTCGCTGTA	T	-	VGCHD	Y		1
CACGCTGGA	6	m6A	A09_contig_246_pilon	170617	CACGGTGTA	T	-	VGCHD	Y		0
CACGCTGGA	6	m6A	H46_contig_215_pilon	37825	CACGATGGA	T	-	VGCHD	Y		0
CACGCTGGA	6	m6A	H46_utg00000013_pilon	53080	CACGGAGGA	A	+	VGCHD	Y		1
CACGCTGGA	6	m6A	NCF033_contig-120_13	27803	CACGGAGGA	A	+	VGCHD	Y		0
CACGCTGGA	6	m6A	H34_contig-120_0	174533	CACGGAGGA	A	+	VGCHD	Y		0
CACGCTGGA	6	m6A	SK51_contig-120_57	18558	GACGCTGAA	T	-	VGCHD	Y		1
CACGCTGGA	6	m6A	H01_NODE_152	13391	CAAGCTGGA	T	-	VGCHD	Y		1
CACGCTGGA	6	m6A	H73_NODE_33	13710	CACGGAGGA	A	+	VGCHD	Y		1
CACGCTGGA	6	m6A	A09_contig_246_pilon	172217	CTCGCTGGA	T	-	VGCHD	Y		0
CACGCTGGA	6	m6A	NCF041_contig_514_pilon	37000	CACGGTGGA	T	-	VGCHD	Y		1
CACGCTGGA	6	m6A	H01_scaffold_1090_pilon	86944	CACGATCGA	T	-	VGCHD	Y		1
CACGCTGGA	6	m6A	H46_NODE_4	525300	CACGATGGA	T	-	VGCHD	Y		0
CACGCTGGA	6	m6A	H46_NODE_4	95381	CACGATGGA	T	-	VGCHD	Y		0
CACGCTGGA	6	m6A	H34_contig_684_pilon	7683	CACGCAGGA	A	+	VGCHD	Y		1
CACGCTGGA	6	m6A	A16_contig_1_pilon	27094	CACGCTGGC	T	-	VGCHD	Y		1
CACGCTGGA	6	m6A	A09_contig_246_pilon	107748	CACGCTGTA	T	-	VGCHD	Y		0
CACGCTGGA	6	m6A	A09_contig_246_pilon	143688	CACGGTGTA	T	-	VGCHD	Y		0
CACGCTGGA	6	m6A	A16_contig-120_28	33382	CACGGTCGA	T	-	VGCHD	Y		1
CACGCTGGA	6	m6A	H46_NODE_100	33802	CACGATGGA	T	-	VGCHD	Y		1
CACGCTGGA	6	m6A	H34_contig_123_pilon	52663	CAAGCAGGA	A	+	VGCHD	Y		1
CACGCTGGA	6	m6A	SK51_contig_373_pilon	32615	CACGCTGGC	T	-	VGCHD	Y		1
CACGCTGGA	6	m6A	H46_contig_182_pilon	36992	CACGCTGGT	T	-	VGCHD	Y		1
CACGCTGGA	6	m6A	S11_contig_19_pilon	44770	GACGCTCGA	T	-	VGCHD	Y		1
CACGCTGGA	6	m6A	H11_NODE_69	16778	CACGCTGGG	T	-	VGCHD	Y		1
CACGCTGGA	6	m6A	H01_NODE_152	28031	CGCGCTGGA	T	-	VGCHD	Y		1
CACGCTGGA	6	m6A	H34_contig-120_2	30777	CACGGAGGA	A	+	VGCHD	Y		0
CACGCTGGA	6	m6A	NCF041_contig_514_pilon	4963	CACGCTGGT	T	-	VGCHD	Y		1
CACGCTGGA	6	m6A	A16_contig-120_28	36515	CACGCTGGA	T	-	VGCHD	Y		1
CACGCTGGA	6	m6A	A09_contig_246_pilon	101074	CTCGCTGGA	T	-	VGCHD	Y		0
CACGCTGGA	6	m6A	NC185_contig-120_3	13729	GACGCTGAA	T	-	VGCHD	Y		0
CACGCTGGA	6	m6A	SK51_contig-120_57	32876	CACGCTGGA	T	-	VGCHD	Y		1
CACGCTGGA	6	m6A	H46_NODE_82	13825	CACGGTGGA	T	-	VGCHD	Y		1
CACGCTGGA	6	m6A	A107_NODE_20	11658	CACACTGGC	T	-	VGCHD	Y		1
CACGCTGGA	6	m6A	A09_contig_246_pilon	172176	CGCGCTGGA	T	-	VGCHD	Y		0
CACGCTGGA	6	m6A	NCF106_opera_contig_10	41084	CACGGTGGA	T	-	VGCHD	Y		1
CACGCTGGA	6	m6A	A107_NODE_20	16447	GACGCTGGA	T	-	VGCHD	Y		1
CACGCTGGA	6	m6A	H34_contig-120_0	253978	CACGGAGGA	A	+	VGCHD	Y		0
CACGCTGGA	6	m6A	H34_contig_684_pilon	30686	CACGCAGGA	A	+	VGCHD	Y		1
CACGCTGGA	6	m6A	A107_NODE_20	2433	GACGCTGAA	T	-	VGCHD	Y		1
CACGCTGGA	6	m6A	H46_NODE_1	266073	CTCGCTGGA	T	-	VGCHD	Y		0
CACGCTGGA	6	m6A	H46_contig_182_pilon	3844	CGCGCTGGA	T	-	VGCHD	Y		1
CACGCTGGA	6	m6A	DC16_NODE_110	17199	CGCGCTGGA	T	-	VGCHD	Y		1
CACGCTGGA	6	m6A	A09_contig_246_pilon	158668	CGCGCTGGA	T	-	VGCHD	Y		0
CACGCTGGA	6	m6A	H28_contig-120_1	148825	CACGATGGA	T	-	VGCHD	Y		1
CACGCTGGA	6	m6A	H46_contig_215_pilon	47667	CACGATGGA	T	-	VGCHD	Y		0
CACGCTGGA	6	m6A	f111_contig-120_46	16350	CGCGCTGGA	T	-	VGCHD	Y		1
CACGCTGGA	6	m6A	H46_NODE_4	556584	CAAGCTGGA	T	-	VGCHD	Y		0
CACGCTGGA	6	m6A	A09_contig_246_pilon	135092	CACGCTGTT	T	-	VGCHD	Y		0
CACGCTGGA	6	m6A	NCF171_NODE_11	51846	CACGCTCAA	T	-	VGCHD	Y		1
CACGCTGGA	6	m6A	H46_contig_182_pilon	206	CTCGGTGGT	T	-	VGCHD	Y		1
CACGCTGGA	6	m6A	S06_contig-120_31	35331	CGCGCTGGA	T	-	VGCHD	Y		0
CACGCTGGA	6	m6A	NC317_NODE_53	39005	CAAGCTGGC	T	-	VGCHD	Y		1
CACGCTGGA	6	m6A	H34_contig_684_pilon	10396	CACGCAGGA	A	+	VGCHD	Y		1
CACGCTGGA	6	m6A	H46_NODE_4	571602	CACGATGGA	T	-	VGCHD	Y		0
CACGCTGGA	6	m6A	H46_contig-120_102	6861	CACGCTGGA	T	-	VGCHD	Y		1
CACGCTGGA	6	m6A	A107_NODE_20	21156	CACGCTCAA	T	-	VGCHD	Y		1
CACGCTGGA	6	m6A	H01_NODE_152	5151	CGCGCTGGA	T	-	VGCHD	Y		1
CACGCTGGA	6	m6A	QM01_contig_22	18844	CACGCAGGC	A	+	VGCHD	Y		0
CACGCTGGA	6	m6A	H16_contig-120_8	5117	CAAGCTGGA	T	-	VGCHD	Y		1
CACGCTGGA	6	m6A	H46_contig_182_pilon	5904	CACGCTGAA	T	-	VGCHD	Y		1
CACGCTGGA	6	m6A	H46_contig_182_pilon	2626	TACGCTGGA	T	-	VGCHD	Y		1
CACGCTGGA	6	m6A	SK51_contig_373_pilon	22667	CACGCTGGG	T	-	VGCHD	Y		1
CACGCTGGA	6	m6A	H46_NODE_4	496344	CACGATGGA	T	-	VGCHD	Y		0
CACGCTGGA	6	m6A	H19_contig_94_pilon	92482	CACGCTGGT	T	-	VGCHD	Y		0
CACGCTGGA	6	m6A	H46_contig_182_pilon	3522	CACGCTGTT	T	-	VGCHD	Y		1
CACGCTGGA	6	m6A	A09_contig_246_pilon	299245	TACGCTGGA	T	-	VGCHD	Y		0
CACGCTGGA	6	m6A	A16_contig_1_pilon	8707	CACGCTGGG	T	-	VGCHD	Y		1
CACGCTGGA	6	m6A	SK51_contig_373_pilon	39359	GACGCTGGA	T	-	VGCHD	Y		1
CACGCTGGA	6	m6A	A09_contig_246_pilon	97489	CACGCTGGA	T	-	VGCHD	Y		0
CACGCTGGA	6	m6A	SK51_contig_733_pilon	6403	TACGCTGGA	T	-	VGCHD	Y		1
CACGCTGGA	6	m6A	H46_contig_182_pilon	22736	CACGCTGAA	T	-	VGCHD	Y		1
CACGCTGGA	6	m6A	H46_contig-120_102	24560	CGCGCTGGA	T	-	VGCHD	Y		1
CACGCTGGA	7	m4C	QM02_contig_29_pilon	9408	GAAGCTGGA	G	-	VGCHD	Y		1
CACGCTGGA	7	m4C	NC199_contig-120_71	12795	CACACTGGA	G	-	VGCHD	Y		1
CACGCTGGA	7	m4C	H32_NODE_20	18033	CACGCTGGA	G	-	VGCHD	Y		1
CACGCTGGA	7	m4C	DC23_NODE_1	394044	CAAGCTGGT	G	-	VGCHD	Y		0
CACGCTGGA	7	m4C	H50_contig-120_34	8344	TACGCTGGA	G	-	VGCHD	Y		1
CACGCTGGA	7	m4C	H32_NODE_20	21768	CACGCTGGG	G	-	VGCHD	Y		1
CACGCTGGA	7	m4C	H63_contig_5_pilon	10562	CATGCTGGA	G	-	VGCHD	Y		0
CACGCTGGA	7	m4C	DC26_NODE_2	140986	TACGCTGGA	G	-	VGCHD	Y		1
CACGCTGGA	7	m4C	NCF026_contig-120_0	41258	CACGCAGGA	G	-	VGCHD	Y		1
CACGCTGGA	7	m4C	NCF044_contig_1115_pilon	33167	CACGGCGGA	G	-	VGCHD	Y		1
CACGCTGGA	7	m4C	H49_contig-120_16	31109	TACGCTGGA	G	-	VGCHD	Y		1
CACGCTGGA	7	m4C	SK02_contig_455_pilon	37218	CATGCTGGA	G	-	VGCHD	Y		1
CACGCTGGA	7	m4C	SK44_contig_734_pilon	26343	CACGCTGGC	G	-	VGCHD	Y		1
CACGCTGGA	7	m4C	DC23_NODE_15	13744	CACGGTGGA	G	-	VGCHD	Y		1
CACGCTGGA	7	m4C	H46_NODE_1	18659	CACGCTGAA	G	-	VGCHD	Y		0
CACGCTGGA	7	m4C	DC23_NODE_73	40873	CGCGGTGGA	G	-	VGCHD	Y		1
CACGCTGGA	7	m4C	SK12_NODE_132	21051	CTCGCTGGA	G	-	VGCHD	Y		1
CACGCTGGA	7	m4C	NCF005_contig-120_21	27367	CACGGTGGA	G	-	VGCHD	Y		1
CACGCTGGA	7	m4C	SK20_contig_1318_pilon	11194	TACGCTGGA	G	-	VGCHD	Y		1
CACGCTGGA	7	m4C	H34_NODE_66	25594	GAAGCTGGA	G	-	VGCHD	Y		1
CACGCTGGA	7	m4C	SK27_contig-120_71	326	CAAGCTGGG	G	-	VGCHD	Y		1
CACGCTGGA	7	m4C	NCF044_contig_1422_pilon	30279	CACACTGGA	G	-	VGCHD	Y		1
CACGCTGGA	7	m4C	NC323_contig-120_95	1848	CACGCCGGA	G	-	VGCHD	Y		1
CACGCTGGA	7	m4C	DC23_NODE_69	37191	GAAGCTGGA	G	-	VGCHD	Y		1
CACGCTGGA	7	m4C	H27_contig_75_pilon	7736	CACGCTGAA	G	-	VGCHD	Y		1
CACGCTGGA	7	m4C	SK02_contig_80_pilon	35139	CAAGCTGGA	G	-	VGCHD	Y		1
CACGCTGGA	7	m4C	S02_contig_677_pilon	22615	CAAACTGGA	G	-	VGCHD	Y		0
CACGCTGGA	7	m4C	A08_contig_44_pilon	42982	GACGCTGGA	G	-	VGCHD	Y		1
CACGCTGGA	7	m4C	H56_contig-120_3	48700	CACGATGGA	G	-	VGCHD	Y		1
CACGCTGGA	7	m4C	H69_contig_18_pilon	46418	CGCGCTGGA	G	-	VGCHD	Y		1
CACGCTGGA	7	m4C	H50_NODE_57	26030	CAAGCTGGA	G	-	VGCHD	Y		1
CACGCTGGA	7	m4C	H65_NODE_20	8213	CAAGCTGGA	G	-	VGCHD	Y		1
CACGCTGGA	7	m4C	SK02_contig_7_pilon	5623	CAAGCTGGA	G	-	VGCHD	Y		1
CACGCTGGA	7	m4C	H49_contig_222_pilon	11151	CACACTGGA	G	-	VGCHD	Y		1
CACGCTGGA	7	m4C	SK20_opera_contig_69	2851	CACGATGGA	G	-	VGCHD	Y		1
CACGCTGGA	7	m4C	SK22_contig_2_pilon	89288	CATGCTGGA	G	-	VGCHD	Y		1
CACGCTGGA	7	m4C	SK02_opera_contig_60	25499	CATGCTGGA	G	-	VGCHD	Y		1
CACGCTGGA	7	m4C	H73_NODE_45	9333	CAAGCTGGA	G	-	VGCHD	Y		1
CACGCTGGA	7	m4C	A107_contig-120_20	4518	CACGCTGGA	G	-	VGCHD	Y		1
CACGCTGGA	7	m4C	SK51_contig_373_pilon	33255	CAAGCTGGA	G	-	VGCHD	Y		1
CACGCTGGA	7	m4C	SK14_contig_71_pilon	28387	CACGCTCGA	C	+	VGCHD	Y		1
CACGCTGGA	7	m4C	DC05_contig_118_pilon	11474	CAAGCTGGA	G	-	VGCHD	Y		1
CACGCTGGA	7	m4C	NCF044_NODE_4	27918	CACACTGGA	G	-	VGCHD	Y		1
CACGCTGGA	7	m4C	DC28_contig-120_4	1215	CACGATGGA	G	-	VGCHD	Y		1
CACGCTGGA	7	m4C	H32_NODE_1	128079	GACGCTGGA	G	-	VGCHD	Y		1
CACGCTGGA	7	m4C	H11_NODE_23	47840	CACGGTGGA	G	-	VGCHD	Y		1
CACGCTGGA	7	m4C	A107_contig_79_pilon	23911	GACGCTGGA	G	-	VGCHD	Y		1
CACGCTGGA	7	m4C	H13_contig-120_3	95148	AACGCTGGA	G	-	VGCHD	Y		0
CACGCTGGA	7	m4C	A09_contig_246_pilon	131803	CATGCTGGA	G	-	VGCHD	Y		0
CACGCTGGA	7	m4C	NCF077_contig-120_2	7596	CATGCTGGA	G	-	VGCHD	Y		1
CACGCTGGA	7	m4C	SK51_contig_751_pilon	25976	CACGCTGGA	G	-	VGCHD	Y		1
CACGCTGGA	7	m4C	H13_NODE_11	125324	CAAGGTGGA	G	-	VGCHD	Y		0
CACGCTGGA	7	m4C	SK51_contig_246_pilon	21626	CAAGCTGGA	G	-	VGCHD	Y		1
CACGCTGGA	7	m4C	H13_NODE_17	15780	GACGCTGGA	G	-	VGCHD	Y		0
CACGCTGGA	7	m4C	A13_contig_86_pilon	34963	CATGCTGGA	G	-	VGCHD	Y		1
CACGCTGGA	7	m4C	A107_contig_79_pilon	32383	CAAGCTGGA	G	-	VGCHD	Y		1
CACGCTGGA	7	m4C	H48_NODE_132	12750	GACGCTGGA	G	-	VGCHD	Y		1
CACGCTGGA	7	m4C	DC23_opera_contig_82	7908	GACGCTGGA	G	-	VGCHD	Y		1
CACGCTGGA	7	m4C	SK28_contig-120_86	11981	CAAGCTGGA	G	-	VGCHD	Y		1
CACGCTGGA	7	m4C	H22_NODE_35	20669	GACGCTGGA	G	-	VGCHD	Y		1
CACGCTGGA	7	m4C	f242_contig-120_51	23057	CACGCTGTA	G	-	VGCHD	Y		1
CACGCTGGA	7	m4C	H50_NODE_2	51582	CACACTGGA	G	-	VGCHD	Y		0
CACGCTGGA	7	m4C	DC23_opera_contig_86	8869	CACGCTGGA	G	-	VGCHD	Y		1
CACGCTGGA	7	m4C	H13_contig-120_3	20965	CACGCTGGA	G	-	VGCHD	Y		0
CACGCTGGA	7	m6A	H34_contig_123_pilon	15137	CACGCTAGA	A	+	VGCHD	Y		1
CACGCTGGA	8	m4C	DC23_NODE_63	32134	CGCGCTGGA	G	-	GCGACC	Y		1
CACGCTGGA	8	m4C	NCF044_contig_670_pilon	9107	GACGCTGGA	G	-	GCGACC	Y		1
CACGCTGGA	8	m4C	DC23_contig-120_49	11077	CTCGCTGGA	G	-	GCGACC	Y		1
CACGCTGGA	8	m4C	H41_contig-120_14	15092	CACGCTGGC	G	-	GCGACC	Y		1
CACGCTGGA	8	m4C	NC199_contig-120_143	32323	CACGCTGGG	G	-	GCGACC	Y		0
CACGCTGGA	8	m4C	DC23_opera_contig_57	6072	CGAGCTGGA	G	-	GCGACC	Y		1
CACGCTGGA	8	m4C	H13_NODE_12	64196	AACGCTGGA	G	-	GCGACC	Y		0
CACGCTGGA	8	m4C	NC323_contig-120_95	14285	CACGGCGGA	G	-	GCGACC	Y		1
CACGCTGGA	8	m4C	NC323_contig-120_144	13752	CACGCCGGA	G	-	GCGACC	Y		1
CACGCTGGA	8	m4C	DC23_opera_contig_206	10788	CAAGCTGGT	G	-	GCGACC	Y		1
CACGCTGGA	8	m4C	DC23_NODE_15	13875	CACGCTGGT	G	-	GCGACC	Y		1
CACGCTGGA	8	m4C	H47_NODE_12	50195	CACGGTGGA	G	-	GCGACC	Y		1
CACGCTGGA	8	m4C	SK02_contig_455_pilon	37285	CAAGCTGGG	G	-	GCGACC	Y		1
CACGCTGGA	8	m4C	H13_NODE_12	173332	CACGGTGGA	G	-	GCGACC	Y		0
CACGCTGGA	8	m4C	DC23_opera_contig_57	40421	TAAGCTGGA	G	-	GCGACC	Y		1
CACGCTGGA	8	m4C	SK02_contig_449_pilon	40352	CACGCTTGA	G	-	GCGACC	Y		1
CACGCTGGA	8	m4C	DC13_tig00000001_pilon	11032	CACGCAGGA	G	-	GCGACC	Y		1
CACGCTGGA	8	m4C	SK43_contig_658_pilon	12006	CACGCTGGT	G	-	GCGACC	Y		1
CACGCTGGA	8	m4C	A107_NODE_21	174	CACGCTGGA	G	-	GCGACC	Y		1
CACGCTGGA	8	m4C	SK51_contig_751_pilon	26491	AACGCTGGA	G	-	GCGACC	Y		1
CACGCTGGA	8	m4C	H46_NODE_1	226969	TACGCTGGT	G	-	GCGACC	Y		0
CACGCTGGA	8	m4C	SK51_contig_749_pilon	35907	CAAGCTGGA	G	-	GCGACC	Y		1
CACGCTGGA	8	m4C	A18_contig-120_73	32380	CACGGTGGA	G	-	GCGACC	Y		1
CACGCTGGA	8	m4C	SK43_NODE_81	36101	CACGCAGGC	G	-	GCGACC	Y		1
CACGCTGGA	8	m4C	f111_contig-120_17	24004	CACTCTGGA	G	-	GCGACC	Y		0
CACGCTGGA	8	m4C	DC13_NODE_2	140390	CAAGCTGGT	G	-	GCGACC	Y		1
CACGCTGGA	8	m4C	SK12_NODE_2	140028	TACGCTGGA	G	-	GCGACC	Y		0
CACGCTGGA	8	m4C	SK12_NODE_2	167374	CAAGCTGGA	G	-	GCGACC	Y		0
CACGCTGGA	8	m4C	H60_NODE_4	1206	CAAGCTGGA	G	-	GCGACC	Y		1
CACGCTGGA	8	m4C	SK27_NODE_64	11165	CACGCAGGC	G	-	GCGACC	Y		1
CACGCTGGA	8	m4C	H01_contig-120_21	32239	CACGCTGGA	G	-	GCGACC	Y		1
CACGCTGGA	8	m4C	DC05_NODE_20	37507	CAAGCTGGA	G	-	GCGACC	Y		1
CACGCTGGA	8	m4C	H19_contig_440_pilon	6595	CAAGCTGGA	G	-	GCGACC	Y		1
CACGCTGGA	8	m4C	H46_NODE_1	316648	CAAGCTGGC	G	-	GCGACC	Y		0
CACGCTGGA	8	m4C	S05_contig-120_17	45943	CAAGCTGGA	G	-	GCGACC	Y		1
CACGCTGGA	8	m4C	DC23_NODE_43	13990	CACGGTGGA	G	-	GCGACC	Y		1
CACGCTGGA	8	m4C	DC23_NODE_63	39707	CAAGGTGGA	G	-	GCGACC	Y		1
CACGCTGGA	8	m4C	DC16_NODE_1	55753	CACGCAGGG	G	-	GCGACC	Y		0
CACGCTGGA	8	m4C	H56_contig-120_3	48701	CACGATGGA	G	-	GCGACC	Y		1
CACGCTGGA	8	m4C	H46_NODE_1	586809	CACGCTGGC	G	-	GCGACC	Y		0
CACGCTGGA	8	m4C	H63_contig_5_pilon	142686	CAAGCTGGA	G	-	GCGACC	Y		0
CACGCTGGA	8	m4C	NC323_contig-120_85	16842	CACGGTGGA	G	-	GCGACC	Y		1
CACGCTGGA	8	m4C	S19_contig-120_2	34492	CACGCTCGA	G	-	GCGACC	Y		1
CACGCTGGA	8	m4C	NC152_NODE_25	17308	CACGCAGGC	G	-	GCGACC	Y		0
CACGCTGGA	8	m4C	H09_contig-120_122	16095	CACGCAGGC	G	-	GCGACC	Y		1
CACGCTGGA	8	m4C	A107_NODE_2	86415	CACGCAGGC	G	-	GCGACC	Y		1
CACGCTGGA	8	m4C	SK27_NODE_48	28193	CACGCTGGG	G	-	GCGACC	Y		1
CACGCTGGA	8	m4C	SK44_contig_703_pilon	8550	CTCGCTGGT	G	-	GCGACC	Y		1
CACGCTGGA	8	m4C	H12_contig_75_pilon	7816	CAAGCTGGT	G	-	GCGACC	Y		1
CACGCTGGA	8	m4C	NCF005_contig-120_21	27366	CACGGTGGA	G	-	GCGACC	Y		1
CACGCTGGA	8	m4C	DC23_NODE_115	16857	CACGCTGGA	G	-	GCGACC	Y		1
CACGCTGGA	8	m4C	DC23_NODE_1	98579	CAAGGTGGA	G	-	GCGACC	Y		0
CACGCTGGA	8	m4C	NCF044_contig_886_pilon	56111	CAAGGTGGA	G	-	GCGACC	Y		0
CACGCTGGA	8	m4C	A09_contig_246_pilon	97487	CACGCTGGA	G	-	GCGACC	Y		0
CACGCTGGA	8	m4C	SK51_contig-120_39	37114	CACGCTGGA	G	-	GCGACC	Y		1
CACGCTGGA	8	m4C	DC13_contig-120_20	10395	CACGATGGA	G	-	GCGACC	Y		1
CACGCTGGA	8	m4C	SK51_contig_710_pilon	12180	CACGCTGGA	G	-	GCGACC	Y		1
CACGCTGGA	8	m4C	A16_contig_168_pilon	47407	CACGCTGGA	G	-	GCGACC	Y		0
CACGCTGGA	8	m4C	A107_NODE_46	7495	CACTCTGGA	G	-	GCGACC	Y		1
CACGCTGGA	8	m4C	A107_contig-120_21	30443	CACTCTGGA	G	-	GCGACC	Y		1
CACGCTGGA	8	m4C	DC23_NODE_69	29929	GACGCTGGA	G	-	GCGACC	Y		1
CACGCTGGA	8	m4C	H22_contig_192_pilon	12798	TACGCTGGA	G	-	GCGACC	Y		1
CACGCTGGA	8	m4C	H32_NODE_1	68104	CACGCCGGC	G	-	GCGACC	Y		1
CACGCTGGA	8	m4C	DC23_NODE_37	62088	CGCGGTGGA	G	-	GCGACC	Y		1
CACGCTGGA	8	m4C	H13_contig-120_3	19335	CAAGCTGGA	G	-	GCGACC	Y		0
CACGCTGGA	8	m6A	H46_NODE_5	232402	CACGCTGTT	T	-	GCGACC	Y		0
CACGCTGGA	8	m6A	A01_contig_297_pilon	28910	CACGCTCAA	A	+	GCGACC	Y		1
CACGCTGGA	8	m6A	DC23_opera_contig_2	78556	GACGCTGAA	A	+	GCGACC	Y		1
CACGCTGGA	8	m6A	DC26_contig_23_pilon	28719	CTCGCTGTA	T	-	GCGACC	Y		0
CACGCTGGAA	2	m4C	A01_contig-120_79	11737	CGCGCTGGAC	G	-	BBCGD	Y		1
CACGCTGGAA	2	m4C	A01_contig_296_pilon	13642	GGCGCTGGAA	G	-	BBCGD	Y		1
CACGCTGGAA	2	m4C	A16_contig-120_36	31904	CGCGCTTGAA	G	-	BBCGD	Y		1
CACGCTGGAA	3	m4C	H19_contig_797_pilon	49498	GACGCTGGAA	C	+	VGCHD	Y		0
CACGCTGGAA	3	m4C	A01_opera_contig_59	14873	CGCGGTGGAA	C	+	VGCHD	Y		1
CACGCTGGAA	3	m4C	A01_contig_289_pilon	13987	TACGCTGGAG	C	+	VGCHD	Y		1
CACGCTGGAA	3	m4C	A01_contig_289_pilon	8659	TACGCTGGAA	C	+	VGCHD	Y		1
CACGCTGGAA	3	m4C	A01_contig-120_6	23989	CACGGTTGAA	C	+	VGCHD	Y		1
CACGCTGGAA	3	m4C	A01_contig_57_pilon	18578	CACGCTCGAA	C	+	VGCHD	Y		1
CACGCTGGAA	3	m4C	A16_contig_183_pilon	12675	CACGCTGGCG	C	+	VGCHD	Y		1
CACGCTGGAA	4	m4C	A01_NODE_21	34524	GAAGCTGGAC	G	-	VGCHD	Y		1
CACGCTGGAA	4	m4C	A01_NODE_4	20254	CACGCAGGAA	G	-	VGCHD	Y		1
CACGCTGGAA	4	m4C	A01_contig-120_72	31323	CACGCTGGAG	G	-	VGCHD	Y		1
CACGCTGGAA	4	m4C	H63_NODE_43	11939	GAAGCTGGAC	G	-	VGCHD	Y		1
CACGCTGGAA	4	m4C	A01_NODE_4	39521	CAAGCTGGAG	G	-	VGCHD	Y		1
CACGCTGGAA	4	m4C	A01_NODE_2	27527	CATGCTCGAA	G	-	VGCHD	Y		1
CACGCTGGAA	4	m4C	SK43_contig_596_pilon	22572	GAAGCTGGAC	G	-	VGCHD	Y		1
CACGCTGGAA	4	m4C	NCF077_contig-120_24	14557	CTCGCTGGAA	G	-	VGCHD	Y		1
CACGCTGGAA	4	m4C	A01_NODE_50	39027	CGCGGTGGAA	G	-	VGCHD	Y		0
CACGCTGGAA	4	m4C	SK51_contig-120_75	21894	GAAGCTGGAA	G	-	VGCHD	Y		1
CACGCTGGAA	4	m4C	A16_NODE_2	26374	CACGGTGGAA	G	-	VGCHD	Y		1
CACGCTGGAA	4	m4C	A01_NODE_48	10641	CATGCTTGAA	G	-	VGCHD	Y		1
CACGCTGGAA	4	m4C	H13_contig-120_3	119494	GACGGTGGAG	G	-	VGCHD	Y		0
CACGCTGGAA	4	m4C	A01_NODE_4	20326	CAAGGTGGAG	G	-	VGCHD	Y		1
CACGCTGGAA	4	m4C	A16_contig_159_pilon	38918	CAAGCTGGAG	G	-	VGCHD	Y		1
CACGCTGGAA	4	m4C	A01_NODE_58	24111	CACGCTGGTC	G	-	VGCHD	Y		1
CACGCTGGAA	4	m4C	A01_NODE_50	7697	TACGCTGGCA	G	-	VGCHD	Y		0
CACGCTGGAA	4	m4C	NC173_NODE_1	663654	TATGCTGGAA	G	-	VGCHD	Y		0
CACGCTGGAA	4	m4C	QM01_contig_233	4127	CACGGTGGAG	G	-	VGCHD	Y		1
CACGCTGGAA	4	m4C	SK51_contig_662_pilon	4605	CACGGTTGAA	G	-	VGCHD	Y		1
CACGCTGGAA	4	m4C	A16_NODE_2	37341	GAAGCTGGAC	G	-	VGCHD	Y		1
CACGCTGGAA	4	m4C	B03_contig_50_pilon	35137	CAAGCTGGAC	G	-	VGCHD	Y		1
CACGCTGGAA	4	m4C	A01_NODE_13	71443	GACGCTGGCA	G	-	VGCHD	Y		1
CACGCTGGAA	4	m4C	A01_NODE_21	2822	GAAGCTGGAC	G	-	VGCHD	Y		1
CACGCTGGAA	4	m4C	H22_opera_contig_85	32258	CAAGCTGGAC	G	-	VGCHD	Y		1
CACGCTGGAA	4	m4C	A01_NODE_4	30661	CAAGCTGGAC	G	-	VGCHD	Y		1
CACGCTGGAA	4	m4C	A01_contig_49_pilon	22133	AAAGCTGGAA	G	-	VGCHD	Y		1
CACGCTGGAA	5	m4C	A01_contig-120_6	43305	TAAGCTGGAA	C	+	VGCHD	Y		1
CACGCTGGAA	5	m4C	A01_contig_289_pilon	23283	TAAGCTGGAA	C	+	VGCHD	Y		1
CACGCTGGAA	5	m4C	A01_NODE_50	39028	CGCGGTGGAA	G	-	VGCHD	Y		0
CACGCTGGAA	5	m4C	A01_contig-120_11	43824	CAAGCTAGAA	C	+	VGCHD	Y		1
CACGCTGGAA	5	m4C	A01_opera_contig_1	94451	CACGCTGGAC	C	+	VGCHD	Y		1
CACGCTGGAA	5	m4C	A01_NODE_50	34931	CAAGGTGGAA	G	-	VGCHD	Y		0
CACGCTGGAA	5	m4C	A01_NODE_69	11461	CGCGCTTGAA	C	+	VGCHD	Y		1
CACGCTGGAA	5	m4C	A01_NODE_59	7632	CGTGCTGGAA	C	+	VGCHD	Y		1
CACGCTGGAA	5	m4C	A01_contig-120_72	29553	CACGCTGGAG	C	+	VGCHD	Y		1
CACGCTGGAA	5	m4C	H48_contig-120_50	32354	CACGCTGCAC	C	+	VGCHD	Y		0
CACGCTGGAA	5	m4C	QM01_contig_22	34059	GACGGTGGAA	G	-	VGCHD	Y		0
CACGCTGGAA	5	m4C	SK44_NODE_90	7545	CACGCTCGAC	C	+	VGCHD	Y		1
CACGCTGGAA	5	m4C	A01_NODE_50	27645	CACGGTGGAA	G	-	VGCHD	Y		0
CACGCTGGAA	5	m4C	A01_contig-120_9	14983	GACGCTGGCA	C	+	VGCHD	Y		1
CACGCTGGAA	5	m4C	H22_contig_73_pilon	16892	CAAGCTGGCA	C	+	VGCHD	Y		1
CACGCTGGAA	5	m4C	A01_contig-120_21	26847	CACGCTGCAA	C	+	VGCHD	Y		1
CACGCTGGAA	5	m4C	A16_contig_170_pilon	22292	CACGCTGGCG	C	+	VGCHD	Y		1
CACGCTGGAA	5	m4C	QM01_contig_22	31546	CACGCTGCAC	C	+	VGCHD	Y		0
CACGCTGGAA	5	m4C	A01_contig_284_pilon	22319	CACGCTGGCG	C	+	VGCHD	Y		1
CACGCTGGAA	5	m4C	H19_contig_797_pilon	50970	CGCGCTGGAG	C	+	VGCHD	Y		0
CACGCTGGAA	5	m4C	A01_contig-120_6	35255	CAAGCTGGAA	C	+	VGCHD	Y		1
CACGCTGGAA	5	m4C	A01_contig-120_4	48998	CACGCTTGAA	C	+	VGCHD	Y		1
CACGCTGGAA	5	m4C	SK51_contig_721_pilon	76190	AAAGCTGGAA	C	+	VGCHD	Y		1
CACGCTGGAA	5	m4C	A01_opera_contig_59	14475	CGTGCTGGAA	C	+	VGCHD	Y		1
CACGCTGGAA	5	m4C	A16_contig_167_pilon	8723	CACGCTGGCG	C	+	VGCHD	Y		1
CACGCTGGAA	7	m4C	A01_contig_285_pilon	22181	CACGCTGCAC	G	-	VGCHD	Y		1
CACGCTGGAA	7	m4C	SK51_contig_258_pilon	19545	AATGCTGGAA	G	-	VGCHD	Y		0
CACGCTGGAA	7	m4C	A01_contig_282_pilon	18544	GATGCTGGAA	G	-	VGCHD	Y		1
CACGCTGGAA	7	m4C	A01_NODE_50	39030	CGCGGTGGAA	G	-	VGCHD	Y		0
CACGCTGGAA	7	m4C	A01_contig_272_pilon	32434	CACGCTGGAA	G	-	VGCHD	Y		1
CACGCTGGAA	7	m4C	S02_contig_568_pilon	8976	GAAGCTGGAA	G	-	VGCHD	Y		1
CACGCTGGAA	7	m4C	A01_contig-120_6	15336	GACGGTGGAG	G	-	VGCHD	Y		1
CACGCTGGAA	7	m4C	H69_tig00000001_pilon	73764	TAAGCTGGAA	G	-	VGCHD	Y		1
CACGCTGGAA	7	m4C	A01_contig-120_59	24465	CAAGCTGGAC	G	-	VGCHD	Y		1
CACGCTGGAA	7	m4C	H11_contig-120_20	6852	GACGGTGGAG	G	-	VGCHD	Y		1
CACGCTGGAA	7	m4C	A01_contig_280_pilon	14763	GAAGCTGGAG	G	-	VGCHD	Y		1
CACGCTGGAA	7	m4C	A01_NODE_21	11171	CACGGTGGAG	G	-	VGCHD	Y		1
CACGCTGGAA	7	m4C	A01_NODE_4	92210	GACGCTGGAA	G	-	VGCHD	Y		1
CACGCTGGAA	7	m4C	A01_NODE_50	7700	TACGCTGGCA	G	-	VGCHD	Y		0
CACGCTGGAA	7	m4C	A01_contig-120_21	18646	CAAGCTGGAA	G	-	VGCHD	Y		1
CACGCTGGAA	7	m4C	A01_contig-120_9	26091	AAAGCTGGAA	G	-	VGCHD	Y		1
CACGCTGGAA	7	m4C	SK51_contig_353_pilon	26097	CAAGCTCGAA	C	+	VGCHD	Y		0
CACGCTGGAA	7	m4C	NCF041_contig-120_33	30420	CACGGTGGAA	G	-	VGCHD	Y		0
CACGCTGGAA	7	m4C	A01_contig_57_pilon	52073	GAAGCTGGAA	G	-	VGCHD	Y		1
CACGCTGGAA	7	m4C	A01_contig_57_pilon	52764	CAAGCTGGAA	G	-	VGCHD	Y		1
CACGCTGGAA	8	m4C	A01_contig_273_pilon	27524	CTAGCTGGAA	G	-	GCGACC	Y		1
CACGCTGGAA	8	m4C	A16_contig-120_10	53265	AATGCTGGAA	G	-	GCGACC	Y		1
CACGCTGGAA	8	m4C	A01_contig_314_pilon	21375	TACGGTGGAA	G	-	GCGACC	Y		1
CACGCTGGAA	8	m4C	QM01_contig_22	34056	GACGGTGGAA	G	-	GCGACC	Y		0
CACGCTGGAA	8	m4C	A01_contig-120_76	1998	CAAGCTGGCA	G	-	GCGACC	Y		0
CACGCTGGAA	8	m4C	A01_opera_contig_59	14478	CGTGCTGGAA	G	-	GCGACC	Y		1
CACGCTGGAA	8	m4C	QM01_contig_95	12214	CACGCTGGAG	G	-	GCGACC	Y		1
CACGCTGGAA	8	m4C	QM01_contig_22	34083	CACGGTGGAG	G	-	GCGACC	Y		0
CACGCTGGAA	8	m4C	NCF041_contig-120_33	2445	TACGCTGGCA	G	-	GCGACC	Y		0
CACGCTGGAA	8	m4C	A01_contig-120_59	6694	CACGCTGGAC	G	-	GCGACC	Y		1
CACGCTGGAA	8	m4C	A01_opera_contig_59	14878	CGCGGTGGAA	G	-	GCGACC	Y		1
CACGCTGGAA	8	m4C	A01_NODE_30	38641	TATGCTGGAA	G	-	GCGACC	Y		1
CACGCTGGAA	8	m4C	A01_contig-120_6	15337	GACGGTGGAG	G	-	GCGACC	Y		1
CACGCTGGAA	8	m4C	A01_contig_280_pilon	9535	CAAGCTGGAC	G	-	GCGACC	Y		1
CACGCTGGAA	8	m4C	H19_contig_797_pilon	91282	CACGGTGGAG	G	-	GCGACC	Y		0
CACGCTGGAA	8	m4C	A01_NODE_43	21621	AACGCTGGAA	G	-	GCGACC	Y		1
CACGCTGGAA	8	m4C	A01_contig_272_pilon	9675	CACGATGGAG	G	-	GCGACC	Y		1
CACGCTGGAA	8	m4C	A01_contig-120_19	29317	TAAGCTGGAA	G	-	GCGACC	Y		1
CACGCTGGAA	8	m4C	A01_contig-120_59	9457	CACGCTGGCC	G	-	GCGACC	Y		1
CACGCTGGAA	8	m4C	A01_contig_57_pilon	52074	GAAGCTGGAA	G	-	GCGACC	Y		1
CACGCTGGAA	8	m4C	H46_NODE_1	93068	GGCGCTGGAA	G	-	GCGACC	Y		0
CACGCTGGAA	8	m4C	A01_NODE_37	30200	CAAGGTGGAA	G	-	GCGACC	Y		1
CACGCTGGAA	8	m4C	A01_contig-120_59	17877	GGCGCTGGAA	G	-	GCGACC	Y		1
CACGCTGGAA	8	m4C	A01_NODE_63	10101	CACGCTGCAC	C	+	GCGACC	Y		1
CACGCTGGAA	8	m4C	A01_contig-120_59	15963	CTCGCTGGAC	G	-	GCGACC	Y		1
CACGCTGGAA	8	m4C	H19_contig_797_pilon	56089	CATGCTGGAA	G	-	GCGACC	Y		0
CACGCTGGAA	8	m4C	A01_NODE_50	34934	CAAGGTGGAA	G	-	GCGACC	Y		0
CACGCTGGAA	8	m4C	A01_NODE_50	27648	CACGGTGGAA	G	-	GCGACC	Y		0
CACGCTGGAA	8	m4C	A01_NODE_24	50498	CATGCTGGAA	G	-	GCGACC	Y		1
CACGCTGGAA	8	m4C	A01_contig_280_pilon	20035	CGCGCTGGAA	G	-	GCGACC	Y		1
CACGCTGGAA	8	m4C	H69_contig_53_pilon	25879	GAAGCTGGAA	G	-	GCGACC	Y		1
CACGCTGGAA	9	m4C	A01_NODE_50	7702	TACGCTGGCA	C	+	CTGGA	Y		0
CACGCTGGAA	9	m4C	A01_contig_287_pilon	37369	CATGCTGGCA	C	+	CTGGA	Y		1
CACGCTGGAA	9	m4C	A01_NODE_89	1412	CACGCTGGCG	C	+	CTGGA	Y		1
CACGCTGGM	3	m4C	SK20_contig_1140_pilon	3554	CACGATGGT	C	+	VGCHD	Y		0
CACGCTGGM	4	m4C	H50_NODE_5	34297	CACGCTGTC	G	-	VGCHD	Y		1
CACGCTGGM	4	m4C	H50_NODE_20	23110	CACGCTCGT	G	-	VGCHD	Y		1
CACGCTGGM	4	m4C	H50_contig_173_pilon	27601	CACGCTGTC	G	-	VGCHD	Y		1
CACGCTGGM	4	m4C	H50_contig-120_37	22652	CACGCTGGA	G	-	VGCHD	Y		1
CACGCTGGM	4	m4C	NC152_NODE_25	12988	CACGCTTGC	G	-	VGCHD	Y		0
CACGCTGGM	4	m4C	H11_contig-120_20	9299	CACGCTGGA	G	-	VGCHD	Y		1
CACGCTGGM	4	m4C	H50_contig-120_38	5741	CACGCTGTC	G	-	VGCHD	Y		1
CACGCTGGM	4	m4C	H50_contig_144_pilon	102938	CACGCGGGA	G	-	VGCHD	Y		1
CACGCTGGM	4	m4C	H46_NODE_21	25174	CACGCTGGC	G	-	VGCHD	Y		0
CACGCTGGM	4	m4C	QM01_contig_95	140	CACGCGGGC	G	-	VGCHD	Y		1
CACGCTGGM	4	m4C	H50_NODE_62	20928	CACGCGGGA	G	-	VGCHD	Y		1
CACGCTGGM	5	m4C	SK44_NODE_9	90828	CACGCTGTA	C	+	VGCHD	Y		1
CACGCTGGM	7	m4C	H11_contig-120_20	9296	CACGCTGGA	G	-	VGCHD	Y		1
CACGCTGGM	8	m4C	H11_contig-120_20	9295	CACGCTGGA	G	-	GCGACC	Y		1
CACGCTGGM	8	m4C	H50_contig-120_39	4916	CACGATGGA	G	-	GCGACC	Y		1
CACGCTGK	3	m4C	DC25_contig_163_pilon	13665	CACGCTGT	C	+	VGCHD	Y		1
CACGCTGK	3	m4C	DC26_contig_983_pilon	4586	CACGCTGT	C	+	VGCHD	Y		1
CACGCTGK	3	m4C	DC26_contig_950_pilon	19553	CACGCTGG	C	+	VGCHD	Y		1
CACGCTGK	3	m4C	DC26_contig_463_pilon	25635	CACGCTGG	C	+	VGCHD	Y		1
CACGCTGK	3	m4C	DC26_contig_596_pilon	56509	CAGGCTGT	G	-	VGCHD	Y		1
CACGCTGK	3	m4C	DC26_contig_983_pilon	18223	CACGCTGG	C	+	VGCHD	Y		1
CACGCTGK	4	m4C	DC13_NODE_19	44725	CACGCTGG	G	-	VGCHD	Y		0
CACGCTGK	4	m4C	DC26_NODE_1	116173	CACGCTGT	G	-	VGCHD	Y		0
CACGCTGK	4	m4C	DC26_contig_983_pilon	4587	CACGCTGT	G	-	VGCHD	Y		1
CACGCTGK	4	m4C	SK43_contig_607_pilon	30406	CACGCTGT	G	-	VGCHD	Y		1
CACGCTGK	4	m4C	S06_contig-120_17	1956	CAGGCTGG	G	-	VGCHD	Y		0
CACGCTGK	4	m4C	H46_NODE_21	87002	CACGCTGG	G	-	VGCHD	Y		0
CACGCTGK	4	m4C	NC317_NODE_44	38827	CACGCTGG	G	-	VGCHD	Y		0
CACGCTGK	4	m4C	DC26_contig_999_pilon	35834	CAGGCTGG	G	-	VGCHD	Y		1
CACGCTGK	4	m4C	DC28_opera_contig_27	9829	CAGGCTGT	G	-	VGCHD	Y		1
CACGCTGK	4	m4C	DC26_contig_983_pilon	22341	CACGCTGG	G	-	VGCHD	Y		1
CACGCTGK	4	m4C	DC26_NODE_105	18206	CACGCTGG	G	-	VGCHD	Y		1
CACGCTGK	4	m4C	DC26_contig_1006_pilon	27299	CAGGCTGT	G	-	VGCHD	Y		0
CACGCTGK	4	m4C	DC26_contig_1006_pilon	9728	CAGGCTGT	G	-	VGCHD	Y		0
CACGCTGK	4	m4C	NCF055_NODE_26	31772	CACGCTGG	G	-	VGCHD	Y		0
CACGCTGK	4	m4C	DC26_contig_995_pilon	13703	CACGCTGT	G	-	VGCHD	Y		1
CACGCTGK	4	m4C	DC26_contig_783_pilon	44137	CACGCTGT	G	-	VGCHD	Y		1
CACGCTGK	4	m4C	DC26_contig_23_pilon	11583	CACGCTGG	G	-	VGCHD	Y		0
CACGCTGK	4	m4C	DC26_NODE_89	14807	CACGCTGG	G	-	VGCHD	Y		1
CACGCTGK	4	m4C	DC25_contig_161_pilon	41620	CAGGCTGT	G	-	VGCHD	Y		1
CACGCTGK	4	m4C	DC26_contig_596_pilon	56508	CAGGCTGT	G	-	VGCHD	Y		1
CACGCTGK	4	m4C	DC26_contig_939_pilon	15058	CACGCTGG	G	-	VGCHD	Y		1
CACGCTGK	4	m4C	DC26_contig_1004_pilon	37555	CACGCTGG	G	-	VGCHD	Y		1
CACGCTGK	4	m4C	H13_contig_329_pilon	31803	CACGCTGG	G	-	VGCHD	Y		1
CACGCTGK	4	m4C	DC25_utg00000006_pilon	38339	CAGGCTGT	G	-	VGCHD	Y		1
CACGCTGK	4	m4C	H22_NODE_3	8361	CAGGCTGT	G	-	VGCHD	Y		0
CACGCTGK	4	m4C	DC26_contig_370_pilon	13793	CAGGCTGT	G	-	VGCHD	Y		1
CACGCTGK	4	m4C	DC26_contig_826_pilon	13280	CACGCTGT	G	-	VGCHD	Y		0
CACGCTGK	5	m4C	NCF055_NODE_26	14458	CACGCTGG	C	+	VGCHD	Y		0
CACGCTGK	5	m4C	DC26_contig-120_19	34472	CACGCTGG	C	+	VGCHD	Y		1
CACGCTGK	5	m4C	NC317_NODE_44	22948	CACGCTGT	C	+	VGCHD	Y		0
CACGCTGK	5	m4C	DC26_NODE_1	117399	CAGGCTGT	C	+	VGCHD	Y		0
CACGCTGK	5	m4C	SK44_opera_contig_73	14781	CACGCTGG	C	+	VGCHD	Y		0
CACGCTGK	5	m4C	DC26_contig_939_pilon	15057	CACGCTGG	C	+	VGCHD	Y		1
CACGCTGK	5	m4C	DC26_contig_983_pilon	18225	CACGCTGG	C	+	VGCHD	Y		1
CACGCTGK	5	m4C	DC26_contig_463_pilon	25633	CACGCTGG	C	+	VGCHD	Y		1
CACGCTGK	5	m4C	S06_contig-120_17	4771	CACGCTGG	C	+	VGCHD	Y		0
CACGCTGK	5	m4C	DC26_contig_983_pilon	10378	CACGCTGT	C	+	VGCHD	Y		1
CACGCTGK	7	m4C	DC26_contig_42_pilon	83498	CACGCTGG	G	-	VGCHD	Y		1
CACGCTGK	7	m4C	B13_NODE_6	53977	CACGCTGG	G	-	VGCHD	Y		1
CACGCTGK	7	m4C	DC26_contig_1000_pilon	18728	CACGCTGG	G	-	VGCHD	Y		1
CACGCTGK	7	m4C	DC26_contig_396_pilon	39492	CAGGCTGT	G	-	VGCHD	Y		1
CACGCTGK	7	m4C	DC26_contig_596_pilon	22768	CACGCTGG	G	-	VGCHD	Y		1
CACGCTGK	7	m4C	DC26_contig_939_pilon	25300	CAGGCTGG	G	-	VGCHD	Y		1
CACGCTGK	7	m4C	H63_contig-120_0	44431	CAGGCTGG	G	-	VGCHD	Y		1
CACGCTGK	7	m4C	A11_contig_175_pilon	25609	CAGGCTGG	G	-	VGCHD	Y		1
CACGCTGK	7	m4C	S06_contig-120_17	16661	CACGCTGT	G	-	VGCHD	Y		0
CACGCTGK	7	m4C	DC26_contig_748_pilon	3871	CACGCTGT	G	-	VGCHD	Y		1
CACGGCCA	3	m4C	H46_NODE_1	425085	CAGGGCCA	G	-	VGCHD	Y		0
CACGGCCA	3	m4C	H65_contig-120_30	17515	CAGGGCCA	G	-	VGCHD	Y		1
CACGGCCA	3	m4C	DC16_contig_648_pilon	36687	CACGGCCA	C	+	VGCHD	Y		1
CACGGCCA	3	m4C	H46_NODE_5	197773	CTCGGCCA	C	+	VGCHD	Y		0
CACGGCCA	3	m4C	H13_contig_82_pilon	126239	CACGGTCA	C	+	VGCHD	Y		1
CACGGCCA	3	m4C	QM02_contig_229_pilon	57048	CTCGGCCA	C	+	VGCHD	Y		0
CACGGCCA	3	m4C	H46_NODE_1	731496	CAGGGCCA	G	-	VGCHD	Y		0
CACGGCCA	3	m4C	H46_NODE_1	326843	CACGGCCA	C	+	VGCHD	Y		0
CACGGCCA	3	m4C	H10_contig-120_6	1393	CACGGCCA	C	+	VGCHD	Y		1
CACGGCCA	3	m4C	NC323_contig-120_18	28836	CACGGCCA	C	+	VGCHD	Y		0
CACGGCCA	3	m4C	H46_NODE_1	638966	CACGGCCA	C	+	VGCHD	Y		0
CACGGCCA	3	m4C	H46_NODE_1	92811	CACGGTCA	C	+	VGCHD	Y		0
CACGGCCA	3	m4C	SK12_NODE_2	165859	CACGGTCA	C	+	VGCHD	Y		0
CACGGCCA	3	m4C	H46_NODE_1	638638	CACGGCCA	C	+	VGCHD	Y		0
CACGGCCA	3	m4C	H46_NODE_1	331344	CACGGCCA	C	+	VGCHD	Y		0
CACGGCCA	3	m4C	H46_NODE_1	976915	CACGGCCA	C	+	VGCHD	Y		0
CACGGCCA	3	m4C	H46_NODE_1	216063	CACGGCCA	C	+	VGCHD	Y		0
CACGGCCA	3	m4C	H46_NODE_1	815850	CACGGCCA	C	+	VGCHD	Y		0
CACGGCCA	3	m4C	SK20_scaffold_242_pilon	65054	CACGGTCA	C	+	VGCHD	Y		0
CACGGCCA	3	m4C	H46_NODE_5	269995	CAGGGCCA	G	-	VGCHD	Y		0
CACGGCCA	3	m4C	H46_NODE_1	988060	CACGGCCA	C	+	VGCHD	Y		0
CACGGCCA	3	m4C	H46_NODE_21	86754	CACGGCCA	C	+	VGCHD	Y		0
CACGGCCA	3	m4C	H46_NODE_1	802554	CACGGCCA	C	+	VGCHD	Y		0
CACGGCCA	3	m4C	H46_NODE_21	92138	CACGGCCA	C	+	VGCHD	Y		0
CACGGCCA	3	m4C	H46_NODE_1	806170	CAGGGCCA	G	-	VGCHD	Y		0
CACGGCCA	4	m4C	H46_NODE_1	425084	CAGGGCCA	G	-	VGCHD	Y		0
CACGGCCA	4	m4C	H46_NODE_1	618652	CACGGTCA	G	-	VGCHD	Y		0
CACGGCCA	4	m4C	QM02_contig_229_pilon	38229	CACGGCCA	G	-	VGCHD	Y		0
CACGGCCA	4	m4C	H13_NODE_17	173159	CTCGGCCA	G	-	VGCHD	Y		0
CACGGCCA	4	m4C	B14_contig-120_5	11952	CACGGTCA	G	-	VGCHD	Y		1
CACGGCCA	4	m4C	H46_NODE_5	323938	CACGGTCA	G	-	VGCHD	Y		0
CACGGCCA	4	m4C	H46_NODE_1	872104	CAGGGCCA	G	-	VGCHD	Y		0
CACGGCCA	4	m4C	H46_NODE_1	73361	CAGGGCCA	G	-	VGCHD	Y		0
CACGGCCA	5	m4C	SK05_contig-120_53	2066	CTCGGCCA	G	-	VGCHD	Y		0
CACGGCCA	5	m4C	H46_NODE_5	178993	CAGGGCCA	G	-	VGCHD	Y		0
CACGGCCA	5	m4C	H46_NODE_5	323939	CACGGTCA	G	-	VGCHD	Y		0
CACGGCCA	5	m4C	H29_contig-120_24	33068	CACGGCCA	G	-	VGCHD	Y		1
CACGGCCA	5	m4C	H46_NODE_1	91823	CAGGGCCA	G	-	VGCHD	Y		0
CACGGCCA	5	m4C	SK20_scaffold_242_pilon	53026	CACGGTCA	G	-	VGCHD	Y		0
CACGGCCA	5	m4C	H13_NODE_17	143148	CACGGCCA	G	-	VGCHD	Y		0
CACGGCCA	5	m4C	S02_contig_258_pilon	21171	CTCGGCCA	G	-	VGCHD	Y		0
CACGGCCA	5	m4C	H10_contig-120_6	1391	CACGGCCA	G	-	VGCHD	Y		1
CACGGCCA	5	m4C	SK08_contig_46_pilon	794	CACGGCCA	G	-	VGCHD	Y		1
CACGGCCA	5	m4C	H46_NODE_1	627748	CAGGGCCA	G	-	VGCHD	Y		0
CACGGCCA	5	m4C	H46_NODE_1	425083	CAGGGCCA	G	-	VGCHD	Y		0
CACGGCCA	5	m4C	H46_NODE_5	290710	CACGGCCA	G	-	VGCHD	Y		0
CACGGCCA	5	m4C	NC185_opera_contig_4	17100	CTCGGCCA	G	-	VGCHD	Y		1
CACGGCCA	6	m4C	H46_NODE_5	97578	CACGGCCA	C	+	VGCHD	Y		0
CACGGCCA	6	m4C	H46_NODE_1	407873	CAGGGCCA	C	+	VGCHD	Y		0
CACGGCCA	6	m4C	H46_NODE_1	627747	CAGGGCCA	C	+	VGCHD	Y		0
CACGGCCA	6	m4C	SK05_contig-120_53	30556	CAGGGCCA	C	+	VGCHD	Y		0
CACGGCCA	6	m4C	NC185_opera_contig_4	17101	CTCGGCCA	C	+	VGCHD	Y		1
CACGGCCA	6	m4C	SK20_scaffold_242_pilon	3901	CTCGGCCA	C	+	VGCHD	Y		0
CACGGCCA	6	m4C	H46_NODE_1	715245	CAGGGCCA	C	+	VGCHD	Y		0
CACGGCCA	6	m4C	H10_contig-120_6	1390	CACGGCCA	C	+	VGCHD	Y		1
CACGGCCA	6	m4C	H46_NODE_5	178514	CAGGGCCA	C	+	VGCHD	Y		0
CACGGCCA	6	m4C	SK05_contig-120_53	2065	CTCGGCCA	C	+	VGCHD	Y		0
CACGGCCA	6	m4C	H46_NODE_5	539836	CAGGGCCA	C	+	VGCHD	Y		0
CACGGCCA	6	m4C	H46_NODE_5	211593	CAGGGCCA	C	+	VGCHD	Y		0
CACGGCCA	6	m4C	S02_contig_754_pilon	54027	CTCGGCCA	C	+	VGCHD	Y		1
CACGGCCA	7	m4C	H46_NODE_1	715246	CAGGGCCA	C	+	VGCHD	Y		0
CACGGCCA	7	m4C	H46_NODE_1	799660	CAGGGCCA	C	+	VGCHD	Y		0
CACGGCCA	7	m4C	H46_NODE_1	191044	CAGGGCCA	C	+	VGCHD	Y		0
CACGGCCA	7	m4C	H46_NODE_5	97577	CACGGCCA	C	+	VGCHD	Y		0
CACGGCCA	7	m4C	H46_NODE_1	636586	CAGGGCCA	C	+	VGCHD	Y		0
CACGGCCA	7	m4C	H46_NODE_1	291840	CAGGGCCA	C	+	VGCHD	Y		0
CACGGCCA	7	m4C	H46_NODE_1	1015159	CAGGGCCA	C	+	VGCHD	Y		0
CACGGCTGC	2	m4C	NC150_NODE_38	20694	CGCGGCTGC	G	-	GGCAS	Y		1
CACGGCTGC	3	m4C	H60_opera_contig_2	55850	CACGGCTCC	C	+	VGCHD	Y		1
CACGGCTGC	3	m4C	NC173_NODE_1	687664	CTCGGCTGC	C	+	VGCHD	Y		0
CACGGCTGC	3	m4C	NC210_contig-120_1	8264	CACGGCAGC	C	+	VGCHD	Y		1
CACGGCTGC	3	m4C	NC210_NODE_20	7402	AACGGCTGC	C	+	VGCHD	Y		1
CACGGCTGC	4	m4C	H48_contig_231_pilon	18047	CACGGCGGC	G	-	VGCHD	Y		1
CACGGCTGC	4	m4C	SK41_contig-120_16	38678	CACGCCTGC	G	-	VGCHD	Y		1
CACGGCTGC	4	m4C	H13_NODE_2	205073	CACGGGTGC	G	-	VGCHD	Y		0
CACGGCTGC	4	m4C	A13_NODE_9	81687	CACGGTTGC	G	-	VGCHD	Y		0
CACGGCTGC	4	m4C	A107_ctg00000003_pilon	11850	CACGTCTGC	G	-	VGCHD	Y		1
CACGGCTGC	4	m4C	H47_contig_134_pilon	29047	CACGTCTGC	G	-	VGCHD	Y		1
CACGGCTGC	5	m4C	SK22_opera_contig_4	37861	CACCGCTGC	G	-	VGCHD	Y		1
CACGGCTGC	5	m4C	H34_contig-120_181	2848	CACTGCTGC	G	-	VGCHD	Y		1
CACGGCTGC	5	m4C	NC210_contig_67_pilon	10551	CACGCCTGC	C	+	VGCHD	Y		1
CACGGCTGC	6	m4C	SK44_NODE_86	37416	CACGGCTGT	C	+	VGCHD	Y		1
CACGGCTGC	6	m4C	H47_opera_contig_17	42279	CAGGGCTGC	C	+	VGCHD	Y		1
CACGGCTGC	6	m4C	NC183_contig_140_pilon	80929	GACGGCTGC	C	+	VGCHD	Y		1
CACGGCTGC	6	m4C	NC150_NODE_38	5944	AACGGCTGC	C	+	VGCHD	Y		1
CACGGCTGC	6	m4C	NC317_contig_328_pilon	45726	GACGGCTGC	C	+	VGCHD	Y		1
CACGGCTGC	6	m4C	DC26_NODE_48	33373	AACGGCTGC	C	+	VGCHD	Y		1
CACGGCTGC	6	m4C	H47_NODE_30	24317	CATGGCTGC	C	+	VGCHD	Y		1
CACGGCTGC	6	m4C	SK19_contig-120_27	15015	CACGGCAGC	C	+	VGCHD	Y		1
CACGGCTGC	6	m4C	NC150_contig_483_pilon	23506	CACGGCAGC	C	+	VGCHD	Y		1
CACGGCTGC	6	m4C	H47_opera_contig_17	63354	CCCGGCTGC	C	+	VGCHD	Y		1
CACGGCTGC	6	m4C	H54_contig_188_pilon	17522	CACGGCAGC	C	+	VGCHD	Y		1
CACGGCTGC	6	m4C	H49_NODE_2	191289	CAAGGCTGC	C	+	VGCHD	Y		0
CACGGCTGC	7	m4C	H16_NODE_32	21824	CACGGCGGC	G	-	VGCHD	Y		1
CACGGCTGC	8	m4C	DC23_opera_contig_4	32845	GACGGCTGC	G	-	VGCHD	Y		0
CACGGCTGC	8	m4C	H16_NODE_73	10054	GACGGCTGC	G	-	VGCHD	Y		1
CACGGCTGC	8	m4C	SK19_contig-120_27	4455	CATGGCTGC	G	-	VGCHD	Y		1
CACGGCTGC	8	m4C	H63_NODE_4	39333	CACGGCAGC	G	-	VGCHD	Y		1
CACGGCTGC	8	m4C	H47_opera_contig_17	42281	CAGGGCTGC	G	-	VGCHD	Y		1
CACGGCTGC	8	m4C	NC210_NODE_22	9643	CACCGCTGC	G	-	VGCHD	Y		1
CACGGCTGC	8	m4C	H47_NODE_30	24724	CACGGCTGC	G	-	VGCHD	Y		1
CACGGCTGC	8	m4C	NC150_NODE_38	20418	AACGGCTGC	G	-	VGCHD	Y		1
CACGGCTGC	8	m4C	NC150_NODE_43	32386	CATGGCTGC	G	-	VGCHD	Y		1
CACGGCTGC	8	m4C	SK20_NODE_19	17922	GACGGCTGC	G	-	VGCHD	Y		0
CACGGCTGC	8	m4C	NC210_contig_29_pilon	7622	CACTGCTGC	G	-	VGCHD	Y		1
CACGGCTGC	8	m4C	H47_NODE_30	19463	CCCGGCTGC	G	-	VGCHD	Y		1
CACGGCTGC	8	m4C	DC26_contig_356_pilon	8635	CACGGCCGC	G	-	VGCHD	Y		1
CACGGCTGC	8	m4C	NC210_contig-120_1	14288	CACCGCTGC	G	-	VGCHD	Y		1
CACGGCTGC	8	m4C	DC23_opera_contig_4	161843	CACGGTTGC	G	-	VGCHD	Y		0
CACGGCTGC	8	m4C	NC210_opera_contig_5	1532	CATGGCTGC	G	-	VGCHD	Y		1
CACGGCTGC	8	m4C	H16_contig_416_pilon	38493	CAAGGCTGC	G	-	VGCHD	Y		1
CACGGCTGC	8	m4C	DC26_NODE_48	47840	CACCGCTGC	G	-	VGCHD	Y		1
CACGGCTGC	8	m4C	SK20_NODE_19	8979	GACGGCTGC	G	-	VGCHD	Y		0
CACGGCTGC	8	m4C	NC173_NODE_1	320667	TACGGCTGC	G	-	VGCHD	Y		0
CACGGCTGC	8	m4C	DC23_opera_contig_3	159417	AACGGCTGC	G	-	VGCHD	Y		0
CACGGCTGC	8	m4C	H47_NODE_30	31201	CACTGCTGC	G	-	VGCHD	Y		1
CACGGCTGC	8	m4C	NC210_contig_67_pilon	5328	AACGGCTGC	G	-	VGCHD	Y		1
CACGGTCA	3	m4C	SK54_contig_771_pilon	29218	CACGGTCA	C	+	GGCAS	Y		1
CACGGTCA	3	m4C	SK44_NODE_17	104763	CACGGTCA	C	+	GGCAS	Y		0
CACGGTCA	3	m4C	SK54_contig_890_pilon	54356	CACGGTAA	C	+	GGCAS	Y		1
CACGGTCA	3	m4C	SK54_contig_88_pilon	44267	CACGGTAA	C	+	GGCAS	Y		1
CACGGTCA	3	m4C	SK54_contig_900_pilon	26700	CACGATCA	C	+	GGCAS	Y		1
CACGGTCA	3	m4C	SK02_contig_85_pilon	4580	AACGGTCA	C	+	GGCAS	Y		0
CACGGTCA	3	m4C	SK54_contig_692_pilon	20610	CACGGTAA	C	+	GGCAS	Y		1
CACGGTCA	3	m4C	SK54_tig00000001_pilon	36943	CACGGTAA	C	+	GGCAS	Y		1
CACGGTCA	3	m4C	SK54_contig_88_pilon	75285	CACGGTAA	C	+	GGCAS	Y		1
CACGGTCA	3	m4C	SK54_contig-120_2	95541	CACGGTAA	C	+	GGCAS	Y		1
CACGGTCA	3	m4C	SK20_contig_1318_pilon	20190	CACGGTAA	C	+	GGCAS	Y		1
CACGGTCA	3	m4C	SK54_NODE_54	3492	AACGGTCA	C	+	GGCAS	Y		1
CACGGTCA	3	m4C	SK54_NODE_81	26702	CACGGTAA	C	+	GGCAS	Y		1
CACGGTCA	3	m4C	NCF171_NODE_18	39506	CACGGTCA	C	+	GGCAS	Y		1
CACGGTCA	3	m4C	SK54_NODE_18	37103	CACGGTAA	C	+	GGCAS	Y		1
CACGGTCA	4	m4C	SK54_contig-120_3	12945	CACGCTCA	G	-	GGCAC	Y		1
CACGGTCA	4	m4C	SK54_NODE_92	11165	CACGCTCA	G	-	GGCAC	Y		1
CACGGTCA	4	m4C	SK54_NODE_10	20942	GACGGTCA	G	-	GGCAC	Y		1
CACGGTCA	4	m4C	H13_contig-120_3	138319	CACGCTCA	G	-	GGCAC	Y		0
CACGGTCA	4	m4C	SK54_contig_861_pilon	8594	AACGGTCA	G	-	GGCAC	Y		1
CACGGTCA	4	m4C	SK54_contig-120_3	100016	GACGGTCA	G	-	GGCAC	Y		1
CACGGTCA	4	m4C	H01_contig_1298_pilon	7193	CACGCTCA	G	-	GGCAC	Y		1
CACGGTCA	4	m4C	SK54_contig-120_1	37137	CACGGTAA	G	-	GGCAC	Y		1
CACGGTCA	4	m4C	SK54_contig-120_3	74442	CACGGTAA	G	-	GGCAC	Y		1
CACGGTCA	4	m4C	SK54_contig_367_pilon	32407	CACGGTAA	G	-	GGCAC	Y		1
CACGGTCA	4	m4C	QM02_NODE_45	26513	CACGGTCA	G	-	GGCAC	Y		1
CACGGTCA	4	m4C	SK54_NODE_117	23727	GACGGTCA	G	-	GGCAC	Y		1
CACGGTCA	4	m4C	SK54_contig_798_pilon	35499	CACGCTCA	G	-	GGCAC	Y		1
CACGGTCA	4	m4C	SK54_NODE_69	10510	CACGGTAA	G	-	GGCAC	Y		1
CACGGTCA	4	m4C	NCF006_contig-120_6	12079	CACGGTAA	G	-	GGCAC	Y		1
CACGGTCA	4	m4C	SK54_contig_798_pilon	39613	CACGATCA	G	-	GGCAC	Y		1
CACGGTCA	4	m4C	SK54_NODE_65	2159	CACGCTCA	G	-	GGCAC	Y		1
CACGGTCA	4	m4C	SK54_opera_contig_83	30492	CACGCTCA	G	-	GGCAC	Y		1
CACGGTCA	4	m4C	SK54_NODE_5	62217	CACGCTCA	G	-	GGCAC	Y		1
CACGGTCA	4	m4C	SK54_contig-120_5	73372	CACGCTCA	G	-	GGCAC	Y		1
CACGGTCA	4	m4C	SK44_NODE_3	158559	CACGGTAA	G	-	GGCAC	Y		1
CACGGTCA	5	m4C	SK54_contig-120_35	31810	AACGGTCA	G	-	GGCAC	Y		1
CACGGTCA	5	m4C	SK54_NODE_46	5672	CACGGTCA	G	-	GGCAC	Y		1
CACGGTCA	5	m4C	SK54_NODE_117	23726	GACGGTCA	G	-	GGCAC	Y		1
CACGGTCA	5	m4C	NC185_contig-120_3	73299	CACGGTCA	G	-	GGCAC	Y		0
CACGGTCA	5	m4C	SK54_contig_88_pilon	15141	AACGGTCA	G	-	GGCAC	Y		1
CACGGTCA	5	m4C	SK54_contig-120_3	12944	CACGCTCA	C	+	GGCAC	Y		1
CACGGTCA	7	m4C	NCF041_contig_502_pilon	10280	GACGGTCA	C	+	ACTGG	Y		1
CACGGTCA	7	m4C	SK54_NODE_1	175330	AACGGTCA	C	+	ACTGG	Y		1
CACGGTCA	7	m4C	SK54_contig-120_1	165364	GACGGTCA	C	+	ACTGG	Y		1
CACGGTCA	7	m4C	SK54_contig_964_pilon	14572	GACGGTCA	C	+	ACTGG	Y		1
CACGGTCA	7	m4C	SK54_contig-120_3	101322	AACGGTCA	C	+	ACTGG	Y		1
CACGGTCA	7	m4C	SK54_contig_908_pilon	324	CACGCTCA	C	+	ACTGG	Y		1
CACGGTCA	7	m4C	SK54_contig-120_3	19030	AACGGTCA	C	+	ACTGG	Y		1
CACGGTCA	7	m4C	SK54_NODE_54	19830	AACGGTCA	C	+	ACTGG	Y		1
CACGGTCA	7	m4C	SK54_contig-120_3	32945	AACGGTCA	C	+	ACTGG	Y		1
CACGGTCA	7	m4C	SK54_contig-120_3	33321	GACGGTCA	C	+	ACTGG	Y		1
CACGGTCA	7	m4C	SK54_NODE_5	24145	CACGCTCA	C	+	ACTGG	Y		1
CACGGTCA	7	m4C	SK54_NODE_10	49196	AACGGTCA	C	+	ACTGG	Y		1
CACGGTCA	7	m4C	SK54_contig-120_3	18728	CACGCTCA	C	+	ACTGG	Y		1
CACGGTCA	7	m4C	SK54_contig_890_pilon	56944	AACGGTCA	C	+	ACTGG	Y		1
CACGGTGCCG	2	m4C	H19_contig_909_pilon	7297	CGCGGTGCCG	G	-	GGCAS	Y		1
CACGGTGCCG	3	m4C	H13_NODE_11	87655	CACGGTGCTG	C	+	GGCAS	Y		0
CACGGTGCCG	3	m4C	DC16_contig_880_pilon	18641	CACCGTGCCG	C	+	GGCAS	Y		1
CACGGTGCCG	3	m4C	H19_contig_909_pilon	20093	CACGGTAACG	C	+	GGCAS	Y		1
CACGGTGCCG	3	m4C	H19_NODE_125	11090	CACGGTGACA	C	+	GGCAS	Y		1
CACGGTGCCG	3	m4C	H19_NODE_57	16584	CACGATGACG	C	+	GGCAS	Y		1
CACGGTGCCG	3	m4C	DC23_opera_contig_2	176958	CACGGTGCCG	C	+	GGCAS	Y		1
CACGGTGCCG	3	m4C	H19_contig_911_pilon	40257	CACGTTGACG	C	+	GGCAS	Y		1
CACGGTGCCG	4	m4C	NCF004_contig_285_pilon	83254	CACGGTGATG	G	-	CACCGT	Y		1
CACGGTGCCG	4	m4C	NCF044_contig_886_pilon	76521	CACGCTGCCG	G	-	CACCGT	Y		0
CACGGTGCCG	4	m4C	NC308_contig-120_5	39950	CACGGTGGCG	G	-	CACCGT	Y		1
CACGGTGCCG	4	m4C	H22_NODE_7	85698	CACGGTGAGG	G	-	CACCGT	Y		1
CACGGTGCCG	4	m4C	H19_contig_929_pilon	26473	TACGGTGACG	G	-	CACCGT	Y		1
CACGGTGCCG	4	m4C	H19_NODE_88	16569	CACGATGCCG	G	-	CACCGT	Y		1
CACGGTGCCG	4	m4C	H19_NODE_98	31637	CACGCTGCCG	G	-	CACCGT	Y		1
CACGGTGCCG	4	m4C	NC323_contig-120_18	48261	CACGGTGAGG	G	-	CACCGT	Y		0
CACGGTGCCG	4	m4C	H19_contig_136_pilon	104729	CACGGCGCCG	G	-	CACCGT	Y		0
CACGGTGCCG	4	m4C	H13_NODE_11	120246	CACGGTGCCT	G	-	CACCGT	Y		0
CACGGTGCCG	5	m4C	H19_contig_797_pilon	86531	CACCGTGCCG	G	-	GGCAS	Y		0
CACGGTGCCG	5	m4C	H19_contig_559_pilon	65120	CACGGTGGCG	G	-	GGCAS	Y		1
CACGGTGCCG	5	m4C	H19_scaffold_266_pilon	39525	CACCGTGCCG	G	-	GGCAS	Y		0
CACGGTGCCG	5	m4C	NC323_contig-120_18	19844	CATGGTGCCG	G	-	GGCAS	Y		0
CACGGTGCCG	5	m4C	H19_contig_797_pilon	47092	CATGGTGCCG	G	-	GGCAS	Y		0
CACGGTGCCG	5	m4C	H13_NODE_11	132286	CACCGTGCCG	G	-	GGCAS	Y		0
CACGGTGCCG	5	m4C	S05_contig-120_32	19329	CACCGTGCCG	G	-	GGCAS	Y		1
CACGGTGCCG	7	m4C	H19_NODE_57	35032	CACGGGGCCG	G	-	GGCAS	Y		1
CACGGTGCCG	7	m4C	H19_NODE_52	40696	CACCGTGCCG	G	-	GGCAS	Y		1
CACGGTGCCG	7	m4C	H01_contig_271_pilon	13299	GACGGTGCCG	G	-	GGCAS	Y		1
CACGGTGCCG	7	m4C	A13_NODE_45	22910	GACGGTGCCG	G	-	GGCAS	Y		1
CACGGTGCCG	7	m4C	H19_NODE_68	26361	CACCGTGCCG	G	-	GGCAS	Y		1
CACGGTGCCG	7	m4C	NC185_contig-120_3	83871	CACAGTGCCG	G	-	GGCAS	Y		0
CACGGTGCCG	7	m4C	QM01_contig_364	46836	GACGGTGACG	G	-	GGCAS	Y		1
CACGGTGCCG	7	m4C	H19_contig_94_pilon	78150	CACGCTGCCG	G	-	GGCAS	Y		0
CACGGTGCCG	7	m4C	H19_contig_797_pilon	47094	CATGGTGCCG	G	-	GGCAS	Y		0
CACGGTGCCG	7	m4C	H13_contig-120_3	145920	CAGGGTGCCG	G	-	GGCAS	Y		0
CACGGTGCCG	7	m4C	H65_ctg00000002_pilon	13829	CAGGGTGCCG	G	-	GGCAS	Y		1
CACGGTGCCG	7	m4C	H19_NODE_52	31551	CACGGTGCGG	G	-	GGCAS	Y		1
CACGGTGCCG	7	m4C	H13_NODE_11	41337	CACGGTGCCC	G	-	GGCAS	Y		0
CACGGTGCCG	7	m4C	H19_scaffold_266_pilon	3769	CACGGTGAGG	G	-	GGCAS	Y		0
CACGGTGCCG	7	m4C	A08_NODE_12	33154	CGCGGTGACG	G	-	GGCAS	Y		0
CACGGTGCCG	8	m4C	H34_contig-120_57	49317	CACGGTGCAG	C	+	GGCAS	Y		0
CACGGTGCCG	8	m4C	H19_contig_559_pilon	65123	CACGGTGGCG	G	-	GGCAS	Y		1
CACGGTGCCG	8	m4C	H63_contig_5_pilon	172464	CACGGTGCGG	C	+	GGCAS	Y		0
CACGGTGCCG	8	m4C	H19_contig_739_pilon	6266	CACGGTGCTG	C	+	GGCAS	Y		1
CACGGTGCCG	8	m4C	H19_NODE_57	35031	CACGGGGCCG	C	+	GGCAS	Y		1
CACGGTGCCG	9	m4C	H19_contig_136_pilon	104729	CACGGCGCCG	C	+	GGCAS	Y		0
CACGGTGCCG	9	m4C	S05_contig-120_32	13480	GACGGTGCCG	C	+	GGCAS	Y		1
CACGGTGCCG	9	m4C	NCF044_contig_672_pilon	57942	CACGGTGCGG	G	-	GGCAS	Y		1
CACGGTGCCG	9	m4C	H31_contig_100_pilon	32206	CACGGTGCCT	C	+	GGCAS	Y		1
CACGGTGCCG	9	m4C	NCF051_NODE_39	24013	CACGGTGCCG	C	+	GGCAS	Y		1
CACGGTGCCG	9	m4C	H22_NODE_7	85996	CCCGGTGACG	C	+	GGCAS	Y		1
CACGGTGCCG	9	m4C	DC26_contig_1009_pilon	15965	CCCGGTGCCG	C	+	GGCAS	Y		1
CACGGTGCCG	9	m4C	S02_contig_677_pilon	31354	CACGGTGCGG	G	-	GGCAS	Y		0
CACGSTGGA	3	m4C	H13_NODE_11	139949	CACGGTGTA	C	+	CD	Y		0
CACGSTGGA	3	m4C	H19_contig_748_pilon	16124	CACGGTGGA	C	+	CD	Y		1
CACGSTGGA	3	m4C	NCF171_NODE_45	13075	CACGCTCGA	C	+	CD	Y		1
CACGSTGGA	3	m4C	NCF171_NODE_6	35252	TACGCTCGA	C	+	CD	Y		1
CACGSTGGA	3	m4C	NCF004_tig00000001_pilon	28339	CACGATGTA	C	+	CD	Y		1
CACGSTGGA	3	m4C	NCF171_NODE_19	26237	TACGGTGTA	C	+	CD	Y		1
CACGSTGGA	3	m4C	A107_ctg00000004_pilon	5556	TACGCTGGA	C	+	CD	Y		1
CACGSTGGA	3	m4C	NCF171_NODE_47	30752	CACGTTGTA	C	+	CD	Y		1
CACGSTGGA	3	m4C	NC323_contig-120_18	31413	TACGGTCGA	C	+	CD	Y		0
CACGSTGGA	3	m4C	NCF171_contig_111_pilon	39466	TACGGTCGA	C	+	CD	Y		1
CACGSTGGA	4	m4C	NC323_contig-120_18	3955	CACGCTCGA	G	-	CD	Y		0
CACGSTGGA	4	m4C	H46_NODE_117	10910	CACGCTCTA	G	-	CD	Y		1
CACGSTGGA	4	m4C	NCF051_contig_92_pilon	43621	CACGTTGGA	G	-	CD	Y		1
CACGSTGGA	4	m4C	NC323_contig-120_18	14330	CACGCTCGA	G	-	CD	Y		0
CACGSTGGA	4	m4C	NCF171_NODE_20	22049	CACGCTGGA	G	-	CD	Y		1
CACGSTGGA	4	m4C	NCF051_contig_92_pilon	93117	CACGCTGTA	G	-	CD	Y		1
CACGSTGGA	4	m4C	NCF171_NODE_2	19445	CACGCTGTA	G	-	CD	Y		1
CACGSTGGA	4	m4C	NCF004_tig00000001_pilon	28338	CACGATGTA	G	-	CD	Y		1
CACGSTGGA	4	m4C	H16_contig_392_pilon	30031	TACGCTGTA	G	-	CD	Y		1
CACGSTGGA	4	m4C	S02_contig_119_pilon	71440	CACGGTGTA	G	-	CD	Y		0
CACGSTGGA	4	m4C	H31_NODE_5	20123	TACGGTCGA	G	-	CD	Y		1
CACGSTGGA	4	m4C	NCF168_tig00000002_pilon	46981	TACGGTCGA	G	-	CD	Y		1
CACGSTGGA	5	m4C	NCF171_contig_67_pilon	18928	CACGCTGGA	C	+	RCSRC	Y		1
CACGSTGGA	5	m4C	S02_opera_contig_97	20162	CACGCTGTA	C	+	RCSRC	Y		1
CACGSTGGA	5	m4C	H13_NODE_15	153791	CACGGTGGA	G	-	RCSRC	Y		1
CACGSTGGA	5	m4C	NCF171_opera_contig_2	54486	TACGCTCGA	C	+	RCSRC	Y		1
CACGSTGGA	5	m4C	A107_contig_13_pilon	65978	TACGGTGGA	G	-	RCSRC	Y		1
CACGSTGGA	7	m4C	A107_ctg00000004_pilon	5552	TACGCTGGA	G	-	VCW	Y		1
CACGSTGGA	7	m4C	SK20_contig_621_pilon	97361	CACGTTGGA	G	-	VCW	Y		1
CACGSTGGA	7	m4C	H02_NODE_1	166621	CACGATCGA	C	+	VCW	Y		0
CACGSTGGA	8	m4C	NCF171_contig_186_pilon	14821	CACGCTGGA	G	-	CD	Y		1
CACGSTGGA	8	m4C	NCF171_contig-120_2	41740	CACGATGGA	G	-	CD	Y		1
CACGSTGGA	8	m4C	H13_NODE_11	138007	CACGGTGGA	G	-	CD	Y		0
CACGSTGGA	8	m4C	NCF171_contig-120_25	25424	TACGGTGGA	G	-	CD	Y		1
CACGSTGGA	8	m4C	A107_NODE_45	22681	CACGTTCGA	G	-	CD	Y		1
CACGSTGGA	8	m4C	NCF171_NODE_19	26440	TACGTTGGA	G	-	CD	Y		1
CACGSTGGA	8	m4C	NCF171_NODE_20	22053	CACGCTGGA	G	-	CD	Y		1
CACGTCGCC	3	m4C	NCF004_contig_2_pilon	37214	CACGGCGCC	C	+	VGCHD	Y		1
CACGTCGCC	3	m4C	NC185_contig-120_8	16568	CACGTTGCC	C	+	VGCHD	Y		0
CACGTCGCC	3	m4C	NCF051_NODE_68	23640	CGCGTCGCC	C	+	VGCHD	Y		1
CACGTCGCC	3	m4C	H31_opera_contig_68	9294	CGCGTCGCC	C	+	VGCHD	Y		1
CACGTCGCC	3	m4C	NCF051_contig-120_3	22973	CACGTCACC	C	+	VGCHD	Y		1
CACGTCGCC	3	m4C	A01_NODE_14	60886	CACGTTGCC	C	+	VGCHD	Y		1
CACGTCGCC	3	m4C	NCF051_NODE_70	5035	CACATCGCC	C	+	VGCHD	Y		1
CACGTCGCC	4	m4C	NCF168_opera_contig_42	3414	CACGGCGCC	G	-	RCGRC	Y		1
CACGTCGCC	4	m4C	NCF051_NODE_47	6149	CACGTTGCC	G	-	RCGRC	Y		1
CACGTCGCC	4	m4C	NCF051_contig-120_8	96658	CACCTCGCC	C	+	RCGRC	Y		1
CACGTCGCC	4	m4C	A107_NODE_12	59680	CTCGTCGCC	G	-	RCGRC	Y		1
CACGTCGCC	4	m4C	NCF051_contig_111_pilon	16923	CACCTCGCC	C	+	RCGRC	Y		1
CACGTCGCC	4	m4C	NCF171_NODE_45	14466	CTCGTCGCC	G	-	RCGRC	Y		1
CACGTCGCC	4	m4C	NC185_contig-120_3	103024	CCCGTCGCC	G	-	RCGRC	Y		0
CACGTCGCC	5	m4C	S02_contig_887_pilon	33490	CACGCCGCC	C	+	RCGRC	Y		1
CACGTCGCC	5	m4C	NCF051_contig-120_39	26368	CACGGCGCC	G	-	RCGRC	Y		1
CACGTCGCC	5	m4C	SK20_NODE_103	22474	CACGCCGCC	C	+	RCGRC	Y		0
CACGTCGCC	5	m4C	NCF051_contig-120_64	8151	CACGCCGCC	C	+	RCGRC	Y		1
CACGTCGCC	6	m4C	SK54_contig_798_pilon	26206	CACGGCGCC	C	+	RCGRC	Y		1
CACGTCGCC	6	m4C	NCF051_NODE_68	23637	CGCGTCGCC	C	+	RCGRC	Y		1
CACGTCGCC	6	m4C	NC173_NODE_1	409557	CACTTCGCC	C	+	RCGRC	Y		0
CACGTCGCC	6	m4C	NCF051_contig_111_pilon	16925	CACCTCGCC	C	+	RCGRC	Y		1
CACGTCGCC	6	m4C	SK20_contig_1856_pilon	23137	CACGCCGCC	C	+	RCGRC	Y		0
CACGTCGCC	7	m4C	NCF051_NODE_47	6152	CACGTTGCC	G	-	RCGRC	Y		1
CACGTCGCC	7	m4C	SK08_contig_56_pilon	16839	CACGTAGCC	G	-	RCGRC	Y		1
CACGTCGCC	7	m4C	NC185_contig-120_3	105012	CACGTCGCC	G	-	RCGRC	Y		0
CACGTCGCC	7	m4C	NCF051_NODE_21	53485	CACGCCGCC	G	-	RCGRC	Y		1
CACGTCGCC	7	m4C	NC185_NODE_8	152272	CACCTCGCC	G	-	RCGRC	Y		0
CACGTCGCC	8	m4C	NCF051_contig-120_20	233	TACGTCGCC	C	+	RCGRC	Y		1
CACGTCGCC	8	m4C	NCF051_NODE_21	36848	CACGCCGCC	C	+	RCGRC	Y		1
CACGTCGCC	8	m4C	NCF051_contig_99_pilon	35079	CACGTCGCA	C	+	RCGRC	Y		1
CACGTCGCC	8	m4C	SK20_NODE_103	22471	CACGCCGCC	C	+	RCGRC	Y		0
CACGTCGCC	8	m4C	NCF051_contig_31_pilon	36434	CACGACGCC	C	+	RCGRC	Y		1
CACGTCGCC	8	m4C	NCF051_contig-120_20	28197	CATGTCGCC	C	+	RCGRC	Y		1
CACGTCGCC	8	m4C	NCF051_contig-120_8	96654	CACCTCGCC	C	+	RCGRC	Y		1
CACGTCGCC	8	m4C	H65_contig_90_pilon	18584	CATGTCGCC	C	+	RCGRC	Y		1
CACGTCGCC	8	m4C	NCF051_NODE_7	43009	CAAGTCGCC	C	+	RCGRC	Y		1
CACGTCGCC	8	m4C	H25_contig-120_24	34578	CACATCGCC	C	+	RCGRC	Y		1
CACGTCGCC	8	m4C	H47_NODE_38	26316	CACATCGCC	C	+	RCGRC	Y		1
CACGTCGCC	8	m4C	NCF051_NODE_49	8223	CACATCGCC	C	+	RCGRC	Y		1
CACGTCGCC	8	m4C	NCF051_contig_92_pilon	25293	CACGTCTCC	C	+	RCGRC	Y		1
CACGTCGCC	8	m4C	NCF051_contig_92_pilon	83573	CCCGTCGCC	C	+	RCGRC	Y		1
CACGTCGCC	8	m4C	NCF004_contig_2_pilon	29559	TACGTCGCC	C	+	RCGRC	Y		1
CACGTCGCC	8	m4C	NCF051_contig-120_18	6319	CACATCGCC	C	+	RCGRC	Y		1
CACGTCGCC	8	m4C	A01_NODE_14	60881	CACGTTGCC	C	+	RCGRC	Y		1
CACGTCGCC	8	m4C	H46_NODE_10	209746	CACGGCGCC	C	+	RCGRC	Y		0
CACSTCGAC	2	m6A	NC323_contig-120_151	19409	CACGTGGAC	A	+	SAGCTS	Y		1
CACSTCGAC	2	m6A	SK44_contig-120_108	27297	CACGTCGAT	A	+	SAGCTS	Y		1
CACSTCGAC	2	m6A	H34_opera_contig_94	34592	CACGACGAC	A	+	SAGCTS	Y		1
CACSTCGAC	2	m6A	SK51_contig_711_pilon	21283	CACGTCGAG	A	+	SAGCTS	Y		1
CACSTCGAC	2	m6A	NCF051_contig_99_pilon	9910	CACGTCAAC	A	+	SAGCTS	Y		1
CACSTCGAC	2	m6A	NC323_contig-120_151	20997	CACGTCGCC	A	+	SAGCTS	Y		1
CACSTCGAC	2	m6A	SK51_contig_373_pilon	1757	CACGTCGTC	A	+	SAGCTS	Y		1
CACSTCGAC	2	m6A	NCF051_contig_99_pilon	38453	CACGTCTAC	A	+	SAGCTS	Y		1
CACSTCGAC	2	m6A	NCF055_contig_149_pilon	29081	CACCTCGAC	A	+	SAGCTS	Y		1
CACSTCGAC	2	m6A	SK43_contig-120_61	4892	CACATCGAC	A	+	SAGCTS	Y		1
CACSTCGAC	2	m6A	QM02_contig_67_pilon	42944	CACGTTGAC	A	+	SAGCTS	Y		1
CACSTCGAC	2	m6A	H14_contig-120_13	46342	CACGTCGAT	A	+	SAGCTS	Y		1
CACSTCGAC	2	m6A	SK44_contig_690_pilon	12400	CACGTCGGC	A	+	SAGCTS	Y		1
CACSTCGAC	2	m6A	H34_opera_contig_94	7233	CACGCCGAC	A	+	SAGCTS	Y		1
CACSTCGAC	2	m6A	H34_opera_contig_94	30506	CACGTCGTC	A	+	SAGCTS	Y		1
CACSTCGAC	4	m6A	H49_contig-120_3	81765	CACTTCGAC	T	-	SAGCTS	Y		1
CACSTCGAC	5	m6A	QM02_contig_67_pilon	42816	CACGTCGAT	T	-	VGCHD	Y		1
CACSTCGAC	5	m6A	NC152_NODE_37	23069	CACGACGAC	A	+	VGCHD	Y		1
CACSTCGAC	5	m6A	SK44_contig-120_108	24289	CACGTCGGC	T	-	VGCHD	Y		1
CACSTCGAC	5	m6A	NC317_contig-120_42	17963	CCCGTCGAC	T	-	VGCHD	Y		1
CACSTCGAC	5	m6A	NCF051_contig_99_pilon	9913	CACGTCAAC	T	-	VGCHD	Y		1
CACSTCGAC	5	m6A	NCF055_NODE_39	21035	CACGTCGGC	T	-	VGCHD	Y		1
CACSTCGAC	5	m6A	H34_opera_contig_94	30509	CACGTCGTC	T	-	VGCHD	Y		1
CACSTCGAC	5	m6A	NC317_contig-120_42	19386	TACGTCGAC	T	-	VGCHD	Y		1
CACSTCGAC	5	m6A	H34_opera_contig_94	31600	CGCGTCGAC	T	-	VGCHD	Y		1
CACSTCGAC	5	m6A	H23_NODE_98	2661	CACGTCGCC	T	-	VGCHD	Y		1
CACSTCGAC	7	m6A	H34_NODE_107	18782	CACGTCTAC	T	-	VGCHD	Y		0
CACSTCGAC	7	m6A	H48_contig_119_pilon	34530	CACGTCAAC	A	+	VGCHD	Y		1
CACSTCGAC	8	m6A	NC317_contig-120_42	17960	CCCGTCGAC	A	+	VGCHD	Y		1
CACSTCGAC	8	m6A	S02_contig_622_pilon	33632	CACGTCGAT	A	+	VGCHD	Y		1
CACSTCGAC	8	m6A	QM02_contig_67_pilon	42938	CACGTTGAC	A	+	VGCHD	Y		1
CACSTCGAC	8	m6A	S02_contig_323_pilon	22090	CTCGTCGAC	A	+	VGCHD	Y		1
CACSTCGAC	8	m6A	SK51_contig-120_57	18229	CACGTAGAC	A	+	VGCHD	Y		1
CACSTCGAC	8	m6A	NCF031_contig-120_34	25800	CACGTTGAC	A	+	VGCHD	Y		1
CACSTCGAC	8	m6A	A11_contig-120_20	3149	CACTTCGAC	A	+	VGCHD	Y		1
CACSTCGAC	8	m6A	H34_opera_contig_94	30512	CACGTCGTC	T	-	VGCHD	Y		1
CACSTCGAC	8	m6A	SK44_contig-120_165	14118	CACGTCGAT	A	+	VGCHD	Y		1
CADCACC	4	m4C	A01_NODE_14	66970	CATCACC	C	+	CD	Y		1
CADCACC	4	m4C	SK22_tig00000001_pilon	74150	CATCACC	C	+	CD	Y		1
CADCACC	4	m4C	A01_NODE_14	74234	CATCACC	C	+	CD	Y		1
CADCACC	4	m4C	SK20_contig-120_5	81749	CATCACC	C	+	CD	Y		1
CADCACC	4	m4C	A01_NODE_14	18391	CATCACC	C	+	CD	Y		1
CADCACC	4	m4C	H11_contig-120_5	38889	CATCACC	C	+	CD	Y		1
CADCACC	4	m4C	H46_contig_144_pilon	15666	CATCACC	C	+	CD	Y		1
CADCACC	4	m4C	NCF051_contig-120_14	59119	CATCACC	C	+	CD	Y		1
CADCACC	4	m4C	A01_NODE_14	26491	CATCACC	C	+	CD	Y		1
CADCACC	4	m4C	NCF051_opera_contig_12	28006	CATCACC	C	+	CD	Y		1
CADCACC	4	m4C	H49_contig_362_pilon	1470	CATCACC	C	+	CD	Y		1
CADCACC	4	m4C	S05_contig-120_11	12773	CATCACC	C	+	CD	Y		1
CADCACC	4	m4C	A01_NODE_14	47263	CATCACC	C	+	CD	Y		1
CADCACC	4	m4C	A01_NODE_14	19702	CATCACC	C	+	CD	Y		1
CADCACC	4	m4C	A01_NODE_14	74459	CATCACC	C	+	CD	Y		1
CADCACC	4	m4C	H48_opera_contig_6	21065	CATCACC	C	+	CD	Y		1
CADCACC	4	m4C	NCF051_contig-120_25	44963	CATCACC	C	+	CD	Y		1
CADCACC	4	m4C	NCF004_tig00000001_pilon	14914	CATCACC	C	+	CD	Y		1
CADCACC	4	m4C	NCF051_contig-120_18	43708	CATCACC	C	+	CD	Y		1
CADCACC	4	m4C	H31_contig_133_pilon	37149	CATCACC	C	+	CD	Y		1
CADCACC	4	m4C	NCF051_NODE_37	39122	CATCACC	C	+	CD	Y		1
CADCACC	4	m4C	H49_contig_362_pilon	27942	CATCACC	C	+	CD	Y		1
CADCACC	4	m4C	A01_NODE_14	7382	CATCACC	C	+	CD	Y		1
CADCACC	4	m4C	A01_NODE_14	1846	CATCACC	C	+	CD	Y		1
CADCACC	4	m4C	NCF006_contig-120_8	4407	CATCACC	C	+	CD	Y		1
CADCACC	4	m4C	A01_NODE_14	2305	CATCACC	C	+	CD	Y		1
CADCACC	4	m4C	A01_NODE_14	26062	CATCACC	C	+	CD	Y		1
CADCACC	4	m4C	NCF051_contig-120_9	28698	CATCACC	C	+	CD	Y		1
CADCACC	6	m4C	H32_contig_128_pilon	59230	CATCACC	C	+	CACC	Y		1
CADCACC	6	m4C	NCF051_contig-120_14	52053	CATCACC	C	+	CACC	Y		1
CADCACC	6	m4C	NCF051_contig-120_8	45163	CATCACC	C	+	CACC	Y		1
CADCACC	6	m4C	NCF051_contig-120_8	45223	CATCACC	C	+	CACC	Y		1
CADCACC	6	m4C	NCF051_contig_89_pilon	58089	CATCACC	C	+	CACC	Y		1
CADCACC	6	m4C	NC308_NODE_20	5581	CATCACC	C	+	CACC	Y		0
CADCACC	6	m4C	A01_NODE_14	19704	CATCACC	C	+	CACC	Y		1
CADCACC	6	m4C	NCF051_contig-120_33	20870	CATCACC	C	+	CACC	Y		1
CADCACC	6	m4C	A01_NODE_14	1848	CATCACC	C	+	CACC	Y		1
CADCACC	6	m4C	A01_NODE_14	7384	CATCACC	C	+	CACC	Y		1
CADCACC	6	m4C	A01_NODE_14	10101	CATCACC	C	+	CACC	Y		1
CADCACC	6	m4C	H46_contig_144_pilon	12563	CATCACC	C	+	CACC	Y		1
CADCACC	6	m4C	NC183_contig_205_pilon	28649	CATCACC	C	+	CACC	Y		1
CADCACC	6	m4C	H31_contig_133_pilon	37151	CATCACC	C	+	CACC	Y		1
CADCACC	6	m4C	A01_NODE_14	76728	CATCACC	C	+	CACC	Y		1
CADCACC	6	m4C	A01_NODE_14	47261	CATCACC	C	+	CACC	Y		1
CADCACC	6	m4C	SK22_tig00000001_pilon	76240	CATCACC	C	+	CACC	Y		1
CADCACC	6	m4C	NCF051_contig_107_pilon	10777	CATCACC	C	+	CACC	Y		1
CADCACC	6	m4C	A01_NODE_14	74232	CATCACC	C	+	CACC	Y		1
CADCGCC	3	m4C	DC05_NODE_23	21799	CAGCGCC	G	-	CD	Y		1
CADCGCC	3	m4C	NCF044_NODE_20	32872	CAGCGCC	G	-	CD	Y		1
CADCGCC	3	m4C	DC05_NODE_31	10743	CAGCGCC	G	-	CD	Y		1
CADCGCC	3	m4C	H46_contig-120_114	5895	CAGCGCC	G	-	CD	Y		1
CADCGCC	3	m4C	DC05_NODE_31	15362	CAGCGCC	G	-	CD	Y		1
CADCGCC	3	m4C	A09_contig_13_pilon	16028	CAGCGCC	G	-	CD	Y		0
CADCGCC	3	m4C	NCF044_contig_1388_pilon	16333	CAGCGCC	G	-	CD	Y		1
CADCGCC	3	m4C	H46_NODE_4	424869	CAGCGCC	G	-	CD	Y		0
CADCGCC	3	m4C	DC05_contig_197_pilon	19645	CAGCGCC	G	-	CD	Y		1
CADCGCC	3	m4C	DC26_contig_463_pilon	95072	CAGCGCC	G	-	CD	Y		1
CADCGCC	4	m4C	DC05_contig_194_pilon	1669	CAGCGCC	C	+	CD	Y		1
CADCGCC	4	m4C	H22_contig_65_pilon	69489	CAGCGCC	C	+	CD	Y		0
CADCGCC	4	m4C	DC13_NODE_7	75857	CAGCGCC	C	+	CD	Y		1
CADCGCC	4	m4C	DC05_NODE_27	3108	CAGCGCC	C	+	CD	Y		1
CADCGCC	5	m4C	NCF044_NODE_20	7008	CAGCGCC	G	-	CNG	Y		1
CADCGCC	5	m4C	NCF044_NODE_20	32874	CAGCGCC	G	-	CNG	Y		1
CADCGCC	5	m4C	DC05_contig_195_pilon	38083	CAGCGCC	G	-	CNG	Y		1
CADCGCC	5	m4C	DC05_NODE_21	6543	CAGCGCC	G	-	CNG	Y		1
CADCGCC	6	m4C	DC05_NODE_24	14153	CAGCGCC	C	+	CNG	Y		1
CADCGCC	6	m4C	H46_NODE_4	236614	CAGCGCC	C	+	CNG	Y		0
CADCGCC	6	m4C	A09_NODE_8	18030	CAGCGCC	C	+	CNG	Y		0
CADCGCC	6	m4C	H46_NODE_4	541783	CAGCGCC	C	+	CNG	Y		0
CADCGCC	6	m4C	DC05_NODE_24	14372	CAGCGCC	C	+	CNG	Y		1
CADCGCC	6	m4C	DC05_NODE_27	10791	CAGCGCC	C	+	CNG	Y		1
CADCGCC	6	m4C	NCF044_NODE_20	32875	CAGCGCC	C	+	CNG	Y		1
CADCGCC	6	m4C	H22_contig_65_pilon	69025	CAGCGCC	C	+	CNG	Y		0
CADCGCC	6	m4C	H46_NODE_4	548330	CAGCGCC	C	+	CNG	Y		0
CADCGCC	6	m4C	DC05_NODE_24	16727	CAGCGCC	C	+	CNG	Y		1
CADCGCC	6	m4C	A09_contig_13_pilon	2540	CAGCGCC	C	+	CNG	Y		0
CADCGCC	6	m4C	DC05_NODE_31	32605	CAGCGCC	C	+	CNG	Y		1
CADCGCC	6	m4C	DC05_NODE_20	3262	CAGCGCC	C	+	CNG	Y		1
CADCGCC	6	m4C	A09_NODE_8	18837	CAGCGCC	C	+	CNG	Y		0
CADCGCC	6	m4C	H46_NODE_4	233926	CAGCGCC	C	+	CNG	Y		0
CADCGCC	6	m4C	DC05_contig_197_pilon	19648	CAGCGCC	C	+	CNG	Y		1
CADCGCC	6	m4C	DC05_NODE_23	30672	CAGCGCC	C	+	CNG	Y		1
CADCGCC	6	m4C	NC173_NODE_1	695607	CAGCGCC	C	+	CNG	Y		0
CADCGCC	6	m4C	DC05_contig-120_3	11871	CAGCGCC	C	+	CNG	Y		1
CAGAACGCC	2	m6A	H48_contig-120_28	13855	CAGAACACC	A	+	VGCHD	Y		0
CAGAACGCC	2	m6A	NC323_contig-120_151	25353	CAGTACGCC	A	+	VGCHD	Y		1
CAGAACGCC	2	m6A	NC150_opera_contig_39	36404	CAGAACGCA	A	+	VGCHD	Y		1
CAGAACGCC	2	m6A	H48_contig_360_pilon	23808	CAGAACGCG	A	+	VGCHD	Y		1
CAGAACGCC	2	m6A	A01_contig_180_pilon	39870	CAGAACGCC	A	+	VGCHD	Y		1
CAGAACGCC	2	m6A	S02_contig_605_pilon	31479	CAGAACGCT	A	+	VGCHD	Y		1
CAGAACGCC	2	m6A	NC150_contig_565_pilon	4047	CAGAACGCC	A	+	VGCHD	Y		1
CAGAACGCC	2	m6A	SK54_contig_245_pilon	25553	CAGAACACC	A	+	VGCHD	Y		1
CAGAACGCC	2	m6A	S02_contig_605_pilon	31734	CAAAACGCC	A	+	VGCHD	Y		1
CAGAACGCC	2	m6A	H31_contig-120_56	8455	CAGGACGCC	A	+	VGCHD	Y		1
CAGAACGCC	2	m6A	A13_NODE_54	34187	CAGAAAGCC	A	+	VGCHD	Y		1
CAGAACGCC	2	m6A	NC150_opera_contig_39	19633	CAGAACGCC	A	+	VGCHD	Y		1
CAGAACGCC	2	m6A	A16_contig_1_pilon	23014	CAGAACGCG	A	+	VGCHD	Y		1
CAGAACGCC	2	m6A	H47_NODE_48	7343	CAGACCGCC	A	+	VGCHD	Y		1
CAGAACGCC	2	m6A	H09_contig-120_95	33849	CAGAACGCC	A	+	VGCHD	Y		1
CAGAACGCC	2	m6A	SK20_contig_1795_pilon	17740	CAGAACGCT	A	+	VGCHD	Y		1
CAGAACGCC	2	m6A	B03_NODE_36	35069	CAGAACGCC	A	+	VGCHD	Y		1
CAGAACGCC	2	m6A	NC150_contig_565_pilon	4011	CAGAACACC	A	+	VGCHD	Y		1
CAGAACGCC	2	m6A	H13_contig-120_3	23344	CAGAACGTC	A	+	VGCHD	Y		0
CAGAACGCC	2	m6A	NC150_contig_565_pilon	6842	CAGAACGTC	A	+	VGCHD	Y		1
CAGAACGCC	2	m6A	H48_contig-120_28	2901	CAGAACGCT	A	+	VGCHD	Y		0
CAGAACGCC	2	m6A	NC317_contig_351_pilon	14839	CAGAACGCT	A	+	VGCHD	Y		1
CAGAACGCC	2	m6A	NC150_contig_565_pilon	2747	CAGAATGCC	A	+	VGCHD	Y		1
CAGAACGCC	2	m6A	S02_contig_262_pilon	21053	CAGAAAGCC	A	+	VGCHD	Y		1
CAGAACGCC	2	m6A	NC151_contig_951_pilon	12414	CAGAACGCC	A	+	VGCHD	Y		1
CAGAACGCC	2	m6A	S11_contig_19_pilon	12046	CAGGACGCC	A	+	VGCHD	Y		1
CAGAACGCC	2	m6A	NC151_contig_951_pilon	37533	CAGAAGGCC	A	+	VGCHD	Y		1
CAGAACGCC	2	m6A	H31_contig-120_56	25278	CAGACCGCC	A	+	VGCHD	Y		1
CAGAACGCC	2	m6A	DC23_tig00000016_pilon	33388	CAGGACGCC	A	+	VGCHD	Y		1
CAGAACGCC	2	m6A	SK54_tig00000001_pilon	35484	CAGAACGCC	A	+	VGCHD	Y		1
CAGAACGCC	2	m6A	SK43_contig_596_pilon	31654	CAGAACGGC	A	+	VGCHD	Y		1
CAGAACGCC	2	m6A	H47_opera_contig_46	37908	CAGAACACC	A	+	VGCHD	Y		1
CAGAACGCC	2	m6A	A13_opera_contig_14	17147	CAGAACGAC	A	+	VGCHD	Y		1
CAGAACGCC	2	m6A	NCF051_contig_99_pilon	30364	CAGAGCGCC	A	+	VGCHD	Y		1
CAGAACGCC	2	m6A	NC323_contig-120_151	15847	CAGGACGCC	A	+	VGCHD	Y		1
CAGAACGCC	2	m6A	A11_NODE_10	51285	CAGAATGCC	A	+	VGCHD	Y		1
CAGAACGCC	2	m6A	H12_NODE_47	3563	CAGAACGCC	A	+	VGCHD	Y		1
CAGAACGCC	2	m6A	NCF051_contig_99_pilon	20341	CAGAACGCC	A	+	VGCHD	Y		1
CAGAACGCC	2	m6A	QM02_contig_67_pilon	40600	CAGGACGCC	A	+	VGCHD	Y		1
CAGAACGCC	2	m6A	NCF055_NODE_40	3272	CAGGACGCC	A	+	VGCHD	Y		1
CAGAACGCC	2	m6A	H48_contig-120_42	21117	CAGATCGCC	A	+	VGCHD	Y		1
CAGAACGCC	2	m6A	NC150_contig_565_pilon	6785	CAGAACACC	A	+	VGCHD	Y		1
CAGAACGCC	2	m6A	H48_contig_367_pilon	41876	CAGTACGCC	A	+	VGCHD	Y		1
CAGAACGCC	2	m6A	H47_contig_278_pilon	24080	CAGAACACC	A	+	VGCHD	Y		1
CAGAACGCC	2	m6A	NCF051_contig_99_pilon	39848	CAGATCGCC	A	+	VGCHD	Y		1
CAGAACGCC	2	m6A	SK20_contig_1795_pilon	31965	CAGAAAGCC	A	+	VGCHD	Y		1
CAGAACGCC	2	m6A	NCF051_contig_99_pilon	40694	CAGACCGCC	A	+	VGCHD	Y		1
CAGAACGCC	2	m6A	A13_contig_219_pilon	4342	CAGAACACC	A	+	VGCHD	Y		1
CAGAACGCC	2	m6A	SK54_contig_939_pilon	47234	GAGAACGCC	A	+	VGCHD	Y		1
CAGAACGCC	2	m6A	NC323_contig-120_151	18771	CAGGACGCC	A	+	VGCHD	Y		1
CAGAACGCC	2	m6A	NC318_NODE_8	63635	CAGAACGGC	A	+	VGCHD	Y		1
CAGAACGCC	2	m6A	f6007_contig-120_51	7170	GAGAACGCC	A	+	VGCHD	Y		1
CAGAACGCC	2	m6A	S11_contig_19_pilon	14237	CAGAACGCT	A	+	VGCHD	Y		1
CAGAACGCC	2	m6A	NC318_NODE_8	46848	CAGAACGAC	A	+	VGCHD	Y		1
CAGAACGCC	2	m6A	B03_NODE_36	34814	CAGAACGCC	A	+	VGCHD	Y		1
CAGAACGCC	2	m6A	B03_contig-120_24	565	CAGAACGCC	A	+	VGCHD	Y		1
CAGAACGCC	2	m6A	H16_contig_737_pilon	32684	CAGAACGGC	A	+	VGCHD	Y		1
CAGAACGCC	2	m6A	SK44_contig-120_90	7535	CAGAAAGCC	A	+	VGCHD	Y		1
CAGAACGCC	2	m6A	NCF106_NODE_32	26957	CAGAACGCC	A	+	VGCHD	Y		1
CAGAACGCC	2	m6A	DC05_contig_2_pilon	6781	CAGAACGCC	A	+	VGCHD	Y		1
CAGAACGCC	2	m6A	H48_contig-120_42	19521	CAGAACGCT	A	+	VGCHD	Y		1
CAGAACGCC	2	m6A	H48_contig_367_pilon	16666	CAGAACGTC	A	+	VGCHD	Y		1
CAGAACGCC	2	m6A	DC23_opera_contig_67	32218	CAGAACGCC	A	+	VGCHD	Y		1
CAGAACGCC	2	m6A	H65_ctg00000002_pilon	36637	CAGAACGCC	A	+	VGCHD	Y		1
CAGAACGCC	2	m6A	SK55_contig-120_26	10389	CAGAACGCC	A	+	VGCHD	Y		1
CAGAACGCC	2	m6A	NC318_NODE_8	41098	CAGAACGTC	A	+	VGCHD	Y		1
CAGAACGCC	2	m6A	H12_NODE_47	3818	CAGAACGCC	A	+	VGCHD	Y		1
CAGAACGCC	2	m6A	NCF051_contig_99_pilon	31729	CAGAGCGCC	A	+	VGCHD	Y		1
CAGAACGCC	2	m6A	QM02_contig_67_pilon	42952	CATAACGCC	A	+	VGCHD	Y		1
CAGAACGCC	2	m6A	NCF051_contig_99_pilon	8231	CAGAACGCG	A	+	VGCHD	Y		1
CAGAACGCC	2	m6A	S02_contig-120_48	13303	CAGAACGCT	A	+	VGCHD	Y		1
CAGAACGCC	2	m6A	NC150_contig_565_pilon	26508	CAGAACGCC	A	+	VGCHD	Y		1
CAGAACGCC	2	m6A	H11_NODE_44	14270	CAGAACGCC	A	+	VGCHD	Y		1
CAGAACGCC	2	m6A	H49_contig-120_3	78546	CAGAACGCC	A	+	VGCHD	Y		1
CAGAACGCC	2	m6A	H13_contig-120_3	114121	CAGAACGCC	A	+	VGCHD	Y		0
CAGAACGCC	2	m6A	S11_contig_19_pilon	11706	CAGAATGCC	A	+	VGCHD	Y		1
CAGAACGCC	3	m6A	QM08_NODE_33	38875	CAAAACGCC	A	+	VGCHD	Y		0
CAGAACGCC	3	m6A	SK44_NODE_81	28277	CAAAACGCC	A	+	VGCHD	Y		0
CAGAACGCC	3	m6A	NC185_NODE_90	25003	CAAAACGCC	A	+	VGCHD	Y		0
CAGAACGCC	4	m6A	NCF171_NODE_46	8639	CAGATCGCC	A	+	CAGAAC	Y		0
CAGAACGCC	4	m6A	NCF026_contig-120_7	4452	CAGAACGCT	A	+	CAGAAC	Y		1
CAGAACGCC	4	m6A	DC16_NODE_117	18419	CAGATCGCC	A	+	CAGAAC	Y		1
CAGAACGCC	4	m6A	SK51_contig_623_pilon	13951	CAGATCGCC	A	+	CAGAAC	Y		1
CAGAACGCC	4	m6A	S05_NODE_55	28900	CAGATCGCC	A	+	CAGAAC	Y		1
CAGAACGCC	4	m6A	NCF044_NODE_89	14735	CAGATCGCC	A	+	CAGAAC	Y		1
CAGAACGCC	4	m6A	H12_NODE_47	38381	CAGATCGCC	A	+	CAGAAC	Y		1
CAGAACGCC	4	m6A	H01_NODE_152	20657	CAGATCGCC	A	+	CAGAAC	Y		1
CAGAACGCC	4	m6A	H48_contig-120_28	13853	CAGAACACC	A	+	CAGAAC	Y		0
CAGAACGCC	4	m6A	NCF058_contig-120_50	22516	CAGAGCGCC	A	+	CAGAAC	Y		0
CAGAACGCC	4	m6A	H48_contig-120_28	2899	CAGAACGCT	A	+	CAGAAC	Y		0
CAGAACGCC	4	m6A	H48_contig-120_42	21119	CAGATCGCC	A	+	CAGAAC	Y		1
CAGAACGCC	4	m6A	H13_NODE_11	35771	CATAACGCC	A	+	CAGAAC	Y		0
CAGAACGCC	4	m6A	H48_contig-120_28	26151	CAGAATGCC	A	+	CAGAAC	Y		0
CAGAACGCC	4	m6A	H34_NODE_51	53640	CAGAACGAC	A	+	CAGAAC	Y		1
CAGAACGCC	4	m6A	NC151_contig_199_pilon	10024	CAGATCGCC	A	+	CAGAAC	Y		0
CAGAACGCC	4	m6A	B13_NODE_13	35407	CAGAACTCC	A	+	CAGAAC	Y		1
CAGAACGCC	5	m6A	NC323_contig-120_85	30341	CAGAACGCC	A	+	CAGAAC	Y		1
CAGAACGCC	5	m6A	H65_ctg00000002_pilon	36634	CAGAACGCC	A	+	CAGAAC	Y		1
CAGAACGCC	5	m6A	NC323_contig-120_151	15844	CAGGACGCC	A	+	CAGAAC	Y		1
CAGAACGCC	5	m6A	NCF051_contig_99_pilon	42192	CAGAACGCC	A	+	CAGAAC	Y		1
CAGAACGCC	5	m6A	SK54_tig00000001_pilon	35487	CAGAACGCC	A	+	CAGAAC	Y		1
CAGAACGCC	5	m6A	S11_contig_19_pilon	12049	CAGGACGCC	A	+	CAGAAC	Y		1
CAGAACGCC	5	m6A	S02_contig_605_pilon	31731	CAAAACGCC	A	+	CAGAAC	Y		1
CAGAACGCC	5	m6A	B03_NODE_36	35066	CAGAACGCC	A	+	CAGAAC	Y		1
CAGAACGCC	5	m6A	SK55_contig-120_12	49009	CAGCACGCC	A	+	CAGAAC	Y		1
CAGAACGCC	5	m6A	H13_contig-120_3	24830	CAGAACGCG	A	+	CAGAAC	Y		0
CAGAACGCC	5	m6A	NC151_contig_199_pilon	10023	CAGATCGCC	T	-	CAGAAC	Y		0
CAGAACGCC	5	m6A	H46_NODE_1	960033	AAGAACGCC	A	+	CAGAAC	Y		0
CAGAACGCC	5	m6A	NC150_contig_565_pilon	6845	CAGAACGTC	A	+	CAGAAC	Y		1
CAGAACGCC	5	m6A	NCF044_NODE_49	26643	CAGAAGGCC	A	+	CAGAAC	Y		1
CAGAACGCC	5	m6A	QM08_NODE_33	41551	GAGAACGCC	A	+	CAGAAC	Y		0
CAGAACGCC	5	m6A	H31_contig-120_56	8458	CAGGACGCC	A	+	CAGAAC	Y		1
CAGAACGCC	5	m6A	B03_NODE_36	34811	CAGAACGCC	A	+	CAGAAC	Y		1
CAGAACGCC	5	m6A	H34_contig_660_pilon	36879	CAGAAGGCC	A	+	CAGAAC	Y		1
CAGAACGCC	5	m6A	NC317_contig-120_42	30333	CAGAACGGC	A	+	CAGAAC	Y		1
CAGAACGCC	5	m6A	SK51_contig_623_pilon	13952	CAGATCGCC	T	-	CAGAAC	Y		1
CAGAACGCC	5	m6A	H28_contig-120_23	2589	CAGAACGGC	A	+	CAGAAC	Y		1
CAGAACGCC	5	m6A	NC323_contig-120_151	782	AAGAACGCC	A	+	CAGAAC	Y		1
CAGAACGCC	5	m6A	H01_NODE_152	20656	CAGATCGCC	T	-	CAGAAC	Y		1
CAGAACGCC	5	m6A	SK27_NODE_65	26796	CAAAACGCC	A	+	CAGAAC	Y		1
CAGAACGCC	5	m6A	SK43_NODE_39	43479	CAGAAGGCC	A	+	CAGAAC	Y		1
CAGAACGCC	5	m6A	A11_NODE_10	51141	CAGAATGCC	A	+	CAGAAC	Y		1
CAGAACGCC	5	m6A	NCF051_contig_99_pilon	39437	CAGAACACC	A	+	CAGAAC	Y		1
CAGAACGCC	5	m6A	A16_contig_1_pilon	23017	CAGAACGCG	A	+	CAGAAC	Y		1
CAGAACGCC	5	m6A	SK54_tig00000001_pilon	35742	CAGAACGCC	A	+	CAGAAC	Y		1
CAGAACGCC	5	m6A	NC150_contig_565_pilon	4050	CAGAACGCC	A	+	CAGAAC	Y		1
CAGAACGCC	5	m6A	DC16_NODE_117	18420	CAGATCGCC	T	-	CAGAAC	Y		1
CAGAACGCC	5	m6A	H48_contig_360_pilon	23811	CAGAACGCG	A	+	CAGAAC	Y		1
CAGAACGCC	5	m6A	NC150_opera_contig_39	37754	CAGAAGGCC	A	+	CAGAAC	Y		1
CAGAACGCC	5	m6A	H63_NODE_43	3461	CAGATCGCC	T	-	CAGAAC	Y		1
CAGAACGCC	5	m6A	H46_NODE_1	577407	CAGCACGCC	A	+	CAGAAC	Y		0
CAGAACGCC	5	m6A	QM02_contig_67_pilon	40603	CAGGACGCC	A	+	CAGAAC	Y		1
CAGAACGCC	5	m6A	H46_NODE_1	890579	CAGTACGCC	A	+	CAGAAC	Y		0
CAGAACGCC	5	m6A	NC151_contig_951_pilon	38890	CAGAACGCA	A	+	CAGAAC	Y		1
CAGAACGCC	5	m6A	SK19_contig-120_13	197	CAGAACTCC	A	+	CAGAAC	Y		1
CAGAACGCC	5	m6A	H47_contig_278_pilon	926	CAGAACGCC	A	+	CAGAAC	Y		1
CAGAACGCC	5	m6A	H27_NODE_113	17130	CAGCACGCC	A	+	CAGAAC	Y		1
CAGAACGCC	5	m6A	B03_contig-120_24	568	CAGAACGCC	A	+	CAGAAC	Y		1
CAGAACGCC	5	m6A	NC323_contig-120_151	16801	CAGATCGCC	T	-	CAGAAC	Y		1
CAGAACGCC	5	m6A	NC150_contig_565_pilon	2750	CAGAATGCC	A	+	CAGAAC	Y		1
CAGAACGCC	5	m6A	H11_NODE_44	14273	CAGAACGCC	A	+	CAGAAC	Y		1
CAGAACGCC	5	m6A	S02_contig_605_pilon	31476	CAGAACGCT	A	+	CAGAAC	Y		1
CAGAACGCC	5	m6A	SK44_contig_820_pilon	28534	CAGAACACC	A	+	CAGAAC	Y		1
CAGAACGCC	5	m6A	NC317_contig-120_42	31031	CGGAACGCC	A	+	CAGAAC	Y		1
CAGAACGCC	5	m6A	H13_contig-120_3	124933	CAGAACGCC	A	+	CAGAAC	Y		0
CAGAACGCC	5	m6A	H48_NODE_120	20308	CGGAACGCC	A	+	CAGAAC	Y		1
CAGAACGCC	6	m6A	SK20_contig_1795_pilon	31969	CAGAAAGCC	A	+	CAGAAC	Y		1
CAGAACGCC	6	m6A	NC150_contig_565_pilon	2751	CAGAATGCC	T	-	CAGAAC	Y		1
CAGAACGCC	6	m6A	DC15_contig-120_7	33456	CAGAAAGCC	A	+	CAGAAC	Y		1
CAGAACGCC	6	m6A	H46_NODE_5	218290	CAGAATGCC	T	-	CAGAAC	Y		0
CAGAACGCC	6	m6A	S02_contig_262_pilon	21049	CAGAAAGCC	A	+	CAGAAC	Y		1
CAGAACGCC	6	m6A	A18_contig-120_68	37950	CAGAATGCC	T	-	CAGAAC	Y		1
CAGAACGCC	6	m6A	NCF051_contig_111_pilon	38658	CAGAATGCC	T	-	CAGAAC	Y		1
CAGAACGCC	7	m6A	NC150_contig_565_pilon	6780	CAGAACACC	A	+	BBCGD	Y		1
CAGAACGCC	7	m6A	H47_opera_contig_46	37903	CAGAACACC	A	+	BBCGD	Y		1
CAGAACGCC	7	m6A	H28_opera_contig_40	30761	CAGAACACC	A	+	BBCGD	Y		1
CAGAACGCC	7	m6A	H47_contig_278_pilon	24075	CAGAACACC	A	+	BBCGD	Y		1
CAGAACGCC	7	m6A	NC150_contig_565_pilon	4016	CAGAACACC	A	+	BBCGD	Y		1
CAGAACGCC	7	m6A	H23_contig_248_pilon	27508	CAGAACTCC	T	-	BBCGD	Y		1
CAGAACGCC	8	m6A	H49_NODE_17	77986	CAGAACGAC	A	+	BBCGD	Y		1
CAGAACGCC	8	m6A	SK28_contig-120_26	4615	CAGAACGAC	A	+	BBCGD	Y		1
CAGAACGCCC	2	m6A	NC151_contig_278_pilon	27305	CACAACGACC	A	+	VGCHD	Y		1
CAGAACGCCC	2	m6A	NCF051_contig_99_pilon	41850	CAGAACGCCG	A	+	VGCHD	Y		1
CAGAACGCCC	2	m6A	NC323_contig-120_85	30344	CAGAACGCCA	A	+	VGCHD	Y		1
CAGAACGCCC	2	m6A	SK51_contig_708_pilon	20424	CAGAATGCTA	A	+	VGCHD	Y		1
CAGAACGCCC	2	m6A	NC317_contig_351_pilon	14584	CAGAACGCCG	A	+	VGCHD	Y		1
CAGAACGCCC	2	m6A	NCF051_contig_99_pilon	37281	CAGAAGGCCC	A	+	VGCHD	Y		1
CAGAACGCCC	2	m6A	H46_NODE_82	4844	CAGACCGCTC	A	+	VGCHD	Y		1
CAGAACGCCC	2	m6A	H25_contig-120_37	19990	CAGAACGCCA	A	+	VGCHD	Y		1
CAGAACGCCC	2	m6A	H25_contig-120_37	19735	CAGAACGCCG	A	+	VGCHD	Y		1
CAGAACGCCC	2	m6A	SK43_NODE_159	29267	CATAACGCCG	A	+	VGCHD	Y		1
CAGAACGCCC	2	m6A	SK27_NODE_65	24842	CAGGATGCCC	A	+	VGCHD	Y		1
CAGAACGCCC	2	m6A	NCF051_contig_99_pilon	31369	CAGAATGCCC	A	+	VGCHD	Y		1
CAGAACGCCC	2	m6A	NCF051_contig_99_pilon	30946	CAGAACGCCA	A	+	VGCHD	Y		1
CAGAACGCCC	2	m6A	NCF051_contig_99_pilon	35927	CAGAACGCAC	A	+	VGCHD	Y		1
CAGAACGCCC	2	m6A	H47_NODE_48	6102	CAGAACACCC	A	+	VGCHD	Y		1
CAGAACGCCC	2	m6A	NC151_contig_956_pilon	29464	CAGATCGCCA	A	+	VGCHD	Y		1
CAGAACGCCC	2	m6A	NCF051_contig_99_pilon	41018	CAGGACGCCA	A	+	VGCHD	Y		1
CAGAACGCCC	2	m6A	H47_NODE_48	6486	CAGAATGACC	A	+	VGCHD	Y		1
CAGAACGCCC	2	m6A	DC23_NODE_69	3324	CAGAAGGCCG	A	+	VGCHD	Y		1
CAGAACGCCC	2	m6A	S11_contig_19_pilon	17892	CAGAAGGCCG	A	+	VGCHD	Y		1
CAGAACGCCC	2	m6A	NCF051_contig_99_pilon	31264	CAGATCGCCG	A	+	VGCHD	Y		1
CAGAACGCCC	2	m6A	B03_contig_67_pilon	28430	CAGAACGCCG	A	+	VGCHD	Y		1
CAGAACGCCC	2	m6A	NCF051_contig_99_pilon	39434	CAGAACACCC	A	+	VGCHD	Y		1
CAGAACGCCC	2	m6A	NCF051_contig_99_pilon	35050	CAGAACGACC	A	+	VGCHD	Y		1
CAGAACGCCC	2	m6A	NCF055_contig_148_pilon	28584	CAGGACGCCT	A	+	VGCHD	Y		1
CAGAACGCCC	2	m6A	SK27_contig_60_pilon	31205	CAGAACGCCA	A	+	VGCHD	Y		1
CAGAACGCCC	2	m6A	NCF051_contig_99_pilon	39818	CAGAATGACC	A	+	VGCHD	Y		1
CAGAACGCCC	2	m6A	A01_contig_293_pilon	59916	CACAACGCTC	A	+	VGCHD	Y		1
CAGAACGCCC	2	m6A	SK54_NODE_50	43048	CATAACGCCC	A	+	VGCHD	Y		1
CAGAACGCCC	2	m6A	S11_contig_19_pilon	16617	CAGAATGCTC	A	+	VGCHD	Y		1
CAGAACGCCC	2	m6A	S02_contig_166_pilon	42154	CAGAATGCCA	A	+	VGCHD	Y		1
CAGAACGCCC	2	m6A	NCF051_contig_99_pilon	39377	CAGAACGTCC	A	+	VGCHD	Y		1
CAGAACGCCC	4	m6A	S02_contig_622_pilon	31866	CAGATCGCCC	A	+	CAGAAC	Y		1
CAGAACGCCC	4	m6A	SK43_contig_596_pilon	29573	CAGATCGCCC	A	+	CAGAAC	Y		1
CAGAACGCCC	4	m6A	H54_contig_196_pilon	8500	CAGATCGCCG	A	+	CAGAAC	Y		0
CAGAACGCCC	4	m6A	SK51_contig-120_57	19548	CAGATCGACC	A	+	CAGAAC	Y		1
CAGAACGCCC	4	m6A	NCF051_contig_112_pilon	16931	CAGATCGCCA	A	+	CAGAAC	Y		1
CAGAACGCCC	4	m6A	H31_contig-120_56	7502	CAGATCGCCC	A	+	CAGAAC	Y		1
CAGAACGCCC	4	m6A	A01_contig_293_pilon	59914	CACAACGCTC	A	+	CAGAAC	Y		1
CAGAACGCCC	4	m6A	S05_contig_30_pilon	22555	CAGATCGCCA	A	+	CAGAAC	Y		1
CAGAACGCCC	4	m6A	H23_NODE_19	2399	CAGATCGCAC	A	+	CAGAAC	Y		1
CAGAACGCCC	4	m6A	H31_contig-120_56	6722	CAGATCGCCC	A	+	CAGAAC	Y		1
CAGAACGCCC	4	m6A	NC323_contig-120_151	19576	CACATCGCCC	A	+	CAGAAC	Y		1
CAGAACGCCC	4	m6A	A01_NODE_14	35475	CAGAACGACC	A	+	CAGAAC	Y		1
CAGAACGCCC	4	m6A	SK51_contig-120_57	20592	CAGAAAGCCG	A	+	CAGAAC	Y		1
CAGAACGCCC	4	m6A	H11_contig-120_8	9840	CAGACCGCCC	A	+	CAGAAC	Y		1
CAGAACGCCC	4	m6A	H31_contig_133_pilon	75898	CAGAACGACC	A	+	CAGAAC	Y		1
CAGAACGCCC	4	m6A	NCF044_contig-120_44	20134	CAGATCGCCA	A	+	CAGAAC	Y		1
CAGAACGCCC	5	m6A	B03_contig_67_pilon	28688	CAGAACGCCA	A	+	CAGAAC	Y		1
CAGAACGCCC	5	m6A	SK43_contig_596_pilon	29572	CAGATCGCCC	T	-	CAGAAC	Y		1
CAGAACGCCC	5	m6A	NCF051_contig_99_pilon	30943	CAGAACGCCA	A	+	CAGAAC	Y		1
CAGAACGCCC	5	m6A	NCF051_contig_99_pilon	31366	CAGAATGCCC	A	+	CAGAAC	Y		1
CAGAACGCCC	5	m6A	NCF051_contig_99_pilon	35924	CAGAACGCAC	A	+	CAGAAC	Y		1
CAGAACGCCC	5	m6A	H25_contig-120_37	19993	CAGAACGCCA	A	+	CAGAAC	Y		1
CAGAACGCCC	5	m6A	NCF051_contig_99_pilon	41015	CAGGACGCCA	A	+	CAGAAC	Y		1
CAGAACGCCC	5	m6A	S02_contig_622_pilon	31867	CAGATCGCCC	T	-	CAGAAC	Y		1
CAGAACGCCC	5	m6A	NCF051_contig_99_pilon	35047	CAGAACGACC	A	+	CAGAAC	Y		1
CAGAACGCCC	5	m6A	NCF051_contig_99_pilon	37278	CAGAAGGCCC	A	+	CAGAAC	Y		1
CAGAACGCCC	5	m6A	H46_NODE_1	867328	CAGAATGCCG	A	+	CAGAAC	Y		0
CAGAACGCCC	5	m6A	H25_contig-120_37	19738	CAGAACGCCG	A	+	CAGAAC	Y		1
CAGAACGCCC	5	m6A	NCF051_contig_99_pilon	39821	CAGAATGACC	A	+	CAGAAC	Y		1
CAGAACGCCC	5	m6A	H47_NODE_48	6489	CAGAATGACC	A	+	CAGAAC	Y		1
CAGAACGCCC	5	m6A	H46_NODE_1	671555	CAGAAGGCCA	A	+	CAGAAC	Y		0
CAGAACGCCC	5	m6A	SK43_contig-120_61	40292	CAGAACGACT	A	+	CAGAAC	Y		1
CAGAACGCCC	5	m6A	NCF051_contig_99_pilon	39374	CAGAACGTCC	A	+	CAGAAC	Y		1
CAGAACGCCC	5	m6A	NC317_contig_351_pilon	14842	CAGAACGCTA	A	+	CAGAAC	Y		1
CAGAACGCCC	5	m6A	SK27_contig_60_pilon	31457	CAGAACGCCG	A	+	CAGAAC	Y		1
CAGAACGCCC	5	m6A	SK27_NODE_65	16215	CAGAACGACT	A	+	CAGAAC	Y		1
CAGAACGCCC	5	m6A	S02_contig_663_pilon	13271	CAGATCGCCG	T	-	CAGAAC	Y		0
CAGAACGCCC	5	m6A	NCF044_NODE_89	14734	CAGATCGCCA	T	-	CAGAAC	Y		1
CAGAACGCCC	5	m6A	H46_NODE_1	594246	CAGAATGCCT	A	+	CAGAAC	Y		0
CAGAACGCCC	5	m6A	SK51_contig-120_57	19549	CAGATCGACC	T	-	CAGAAC	Y		1
CAGAACGCCC	5	m6A	A01_contig_293_pilon	59913	CACAACGCTC	A	+	CAGAAC	Y		1
CAGAACGCCC	5	m6A	NCF051_contig_99_pilon	11159	CACAACGCTG	A	+	CAGAAC	Y		1
CAGAACGCCC	5	m6A	H23_NODE_19	2400	CAGATCGCAC	T	-	CAGAAC	Y		1
CAGAACGCCC	6	m6A	H46_NODE_1	965922	CAGGATGCCG	T	-	CGCCC	Y		0
CAGAACGCCC	6	m6A	H46_NODE_1	394246	CAGGAAGCCC	A	+	CGCCC	Y		0
CAGAACGCCC	6	m6A	H46_NODE_5	508431	CAGGATGCCG	T	-	CGCCC	Y		0
CAGAACGCCC	6	m6A	S02_NODE_84	8306	CAGATTGCCC	T	-	CGCCC	Y		1
CAGAACGCCC	6	m6A	NCF051_contig_99_pilon	39822	CAGAATGACC	T	-	CGCCC	Y		1
CAGAACGCCC	6	m6A	H46_NODE_1	797847	CAGAATGCCA	T	-	CGCCC	Y		0
CAGAACGCCC	6	m6A	H46_NODE_1	579199	CAGAATGCCG	T	-	CGCCC	Y		0
CAGAACGCCC	6	m6A	NCF051_contig_99_pilon	31365	CAGAATGCCC	T	-	CGCCC	Y		1
CAGAACGCCC	6	m6A	H46_NODE_5	23357	CAGGATGCCG	T	-	CGCCC	Y		0
CAGAACGCCC	6	m6A	H46_NODE_5	507134	CAGGATGCCC	T	-	CGCCC	Y		0
CAGAACGCCC	6	m6A	SK51_contig_189_pilon	35917	CAGGATGCCC	T	-	CGCCC	Y		1
CAGAACGCCC	6	m6A	H47_NODE_48	6490	CAGAATGACC	T	-	CGCCC	Y		1
CAGAACGCCC	6	m6A	H46_NODE_5	84563	CAGAGTGCCC	T	-	CGCCC	Y		0
CAGAACGCCC	7	m6A	NCF051_contig_99_pilon	39439	CAGAACACCC	A	+	CGCCC	Y		1
CAGAACGCCC	8	m6A	NC150_NODE_8	59537	CAGAACGACT	A	+	CGCCC	Y		1
CAGAACGCCC	8	m6A	H46_NODE_1	58358	CAGAACGACC	A	+	CGCCC	Y		0
CAGAACGCCC	8	m6A	H01_contig_271_pilon	43381	CAGAACGACC	A	+	CGCCC	Y		1
CAGAACGCCC	8	m6A	SK43_contig_400_pilon	28931	CAGAACGATA	A	+	CGCCC	Y		1
CAGAACGCCC	8	m6A	H31_contig-120_56	7687	CACAACGACC	A	+	CGCCC	Y		1
CAGAACGCCC	8	m6A	NC173_opera_contig_1	22293	CAGAACGACT	A	+	CGCCC	Y		1
CAGAACGCCC	8	m6A	A11_contig_17_pilon	35806	CAGAACGATC	A	+	CGCCC	Y		1
CAGAACGCCC	8	m6A	H31_contig-120_56	8022	CAGAACGACA	A	+	CGCCC	Y		1
CAGAACGCCC	9	m6A	A11_contig_17_pilon	35805	CAGAACGATC	T	-	CGCCC	Y		1
CAGAACGCCC	9	m6A	NCF051_contig_99_pilon	35920	CAGAACGCAC	A	+	CGCCC	Y		1
CAGAACGCCC	9	m6A	SK51_contig_373_pilon	23868	CAGAACGCTC	T	-	CGCCC	Y		1
CAGAACGCCC	9	m6A	NC151_NODE_103	34818	CAGAACGCTC	T	-	CGCCC	Y		1
CAGAATATC	2	m6A	NCF026_NODE_1	60059	ATGAATATC	T	-	CNG	Y		1
CAGAATATC	2	m6A	A09_contig_246_pilon	188572	CAGTATATC	A	+	CNG	Y		0
CAGAATATC	2	m6A	H63_contig_5_pilon	153351	CAGAATTTC	A	+	CNG	Y		0
CAGAATATC	2	m6A	DC05_contig_2_pilon	40787	GACAATATC	A	+	CNG	Y		1
CAGAATATC	2	m6A	DC05_NODE_20	43028	CATAATTTC	A	+	CNG	Y		1
CAGAATATC	2	m6A	A09_contig_246_pilon	38037	CACAATATC	A	+	CNG	Y		0
CAGAATATC	3	m6A	DC05_NODE_11	28459	GATAATATC	T	-	CNG	Y		0
CAGAATATC	3	m6A	A107_NODE_9	69618	GATAATATC	T	-	CNG	Y		1
CAGAATATC	3	m6A	DC05_contig-120_2	47320	GATAATATC	T	-	CNG	Y		1
CAGAATATC	3	m6A	NC185_contig_7_pilon	39538	GATAATTTC	T	-	CNG	Y		1
CAGAATATC	3	m6A	NC185_contig_7_pilon	69444	GATAATTTC	T	-	CNG	Y		1
CAGAATATC	3	m6A	NC185_contig_7_pilon	56894	GATAATATC	T	-	CNG	Y		1
CAGAATATC	3	m6A	SK08_NODE_9	55807	GATAATATC	T	-	CNG	Y		1
CAGAATATC	3	m6A	S05_contig_5_pilon	34832	GATAATATC	T	-	CNG	Y		1
CAGAATATC	4	m6A	DC05_contig_193_pilon	7094	CAGAACATC	A	+	CD	Y		1
CAGAATATC	5	m6A	DC05_contig_193_pilon	55425	GACAATATC	A	+	CNNR	Y		1
CAGAATATC	5	m6A	S05_tig00000003_pilon	9027	CAGAATCTC	A	+	CNNR	Y		1
CAGAATATC	5	m6A	DC05_contig-120_2	22543	CAGAATCTC	A	+	CNNR	Y		1
CAGAATATC	5	m6A	NC185_contig_7_pilon	65572	CAGAATCTC	A	+	CNNR	Y		1
CAGAATATC	5	m6A	DC05_contig-120_2	81591	CAGAACATC	A	+	CNNR	Y		1
CAGAATATC	6	m6A	DC05_contig_197_pilon	33023	CTTAATATC	T	-	CTAT	Y		1
CAGAATATC	6	m6A	DC05_contig-120_4	17024	GAGAATTTC	T	-	CTAT	Y		1
CAGAATATC	6	m6A	DC05_contig-120_2	31380	ATGAATATC	T	-	CTAT	Y		1
CAGAATATC	6	m6A	DC05_contig_193_pilon	10684	ATGAATATC	T	-	CTAT	Y		1
CAGAATATC	6	m6A	DC05_contig-120_2	56212	ATGAATATC	T	-	CTAT	Y		1
CAGAATATC	7	m6A	DC05_NODE_11	28463	GATAATATC	A	+	CTAT	Y		0
CAGAATATC	7	m6A	S05_NODE_12	44969	GATAATATC	A	+	CTAT	Y		1
CAGAATATC	7	m6A	A107_NODE_9	19269	CATAATATC	A	+	CTAT	Y		1
CAGAATATC	7	m6A	DC05_NODE_11	27131	GACAATATC	A	+	CTAT	Y		0
CAGAATATC	7	m6A	A107_NODE_9	5416	CTTAATATC	A	+	CTAT	Y		1
CAGAATATC	7	m6A	NCF171_contig-120_2	6132	CATAATATC	A	+	CTAT	Y		1
CAGAATATC	7	m6A	DC05_contig_193_pilon	76484	CATAATATC	A	+	CTAT	Y		1
CAGAATATC	7	m6A	DC05_NODE_11	212	CTTAATATC	A	+	CTAT	Y		0
CAGAATATC	7	m6A	H63_contig_142_pilon	8091	AACAATATC	A	+	CTAT	Y		1
CAGAATATC	7	m6A	DC05_NODE_11	13255	CACAATATC	A	+	CTAT	Y		0
CAGAATATC	7	m6A	NCF171_opera_contig_2	25288	CTTAATATC	A	+	CTAT	Y		1
CAGAATATC	7	m6A	NC185_contig_7_pilon	35602	GATAATATC	A	+	CTAT	Y		1
CAGAATATC	7	m6A	DC05_contig-120_2	9041	AAGAATATC	A	+	CTAT	Y		1
CAGAATATC	7	m6A	DC05_contig_193_pilon	7097	CAGAACATC	A	+	CTAT	Y		1
CAGAATATC	7	m6A	S05_NODE_12	43203	AAGAATATC	A	+	CTAT	Y		1
CAGAATATC	7	m6A	NC318_NODE_5	76336	CATAATATC	A	+	CTAT	Y		1
CAGAATATC	7	m6A	A107_NODE_9	69358	GACAATATC	A	+	CTAT	Y		1
CAGAATATC	7	m6A	NCF044_NODE_20	5081	AACAATATC	A	+	CTAT	Y		1
CAGAATATC	7	m6A	DC05_contig-120_2	47324	GATAATATC	A	+	CTAT	Y		1
CAGAATATC	7	m6A	DC05_contig-120_2	31379	ATGAATATC	A	+	CTAT	Y		1
CAGAATATC	7	m6A	A107_NODE_9	37611	CAGAATAAC	A	+	CTAT	Y		1
CAGAATATC	7	m6A	H34_NODE_51	16845	CTTAATATC	A	+	CTAT	Y		1
CAGAATATC	7	m6A	NC185_contig_7_pilon	65823	AACAATATC	A	+	CTAT	Y		1
CAGAATATC	7	m6A	NCF044_NODE_20	69608	CAGAATAAC	A	+	CTAT	Y		1
CAGAATATC	7	m6A	DC05_NODE_11	25498	CTGAATATC	A	+	CTAT	Y		0
CAGAATATC	7	m6A	NCF004_contig_117_pilon	863	AAGAATATC	A	+	CTAT	Y		1
CAGAATATC	7	m6A	SK08_NODE_9	64629	GATAATATC	A	+	CTAT	Y		1
CAGAATATC	7	m6A	DC05_contig_193_pilon	16900	CTGAATATC	A	+	CTAT	Y		1
CAGAATATC	7	m6A	DC05_contig-120_2	81777	AATAATATC	A	+	CTAT	Y		1
CAGAATATC	7	m6A	DC05_NODE_11	4789	CTGAATATC	A	+	CTAT	Y		0
CAGAATATC	7	m6A	DC05_contig-120_2	3929	CTGAATATC	A	+	CTAT	Y		1
CAGAATATC	7	m6A	DC05_NODE_11	24503	AATAATATC	A	+	CTAT	Y		0
CAGAATATC	7	m6A	A107_NODE_9	18290	CAGTATATC	A	+	CTAT	Y		1
CAGAATATC	7	m6A	DC05_contig-120_2	14698	AATAATATC	A	+	CTAT	Y		1
CAGAATATC	7	m6A	DC05_contig-120_2	19494	GAGAATATC	A	+	CTAT	Y		1
CAGAATATC	7	m6A	H34_NODE_51	36994	AATAATATC	A	+	CTAT	Y		1
CAGAATATC	7	m6A	DC05_contig_193_pilon	73385	CAGAATAAC	A	+	CTAT	Y		1
CAGAATATC	7	m6A	DC05_contig_193_pilon	32271	GAGAATATC	A	+	CTAT	Y		1
CAGAATATC	7	m6A	DC05_NODE_17	37113	AAGAATTTC	T	-	CTAT	Y		1
CAGAATATC	7	m6A	S05_NODE_12	54646	GAGAATATC	A	+	CTAT	Y		1
CAGAATATC	7	m6A	H56_contig-120_3	67270	CTGAATATC	A	+	CTAT	Y		1
CAGAATATC	7	m6A	DC05_contig_193_pilon	10979	AATAATATC	A	+	CTAT	Y		1
CAGAATATC	7	m6A	SK03_tig00000002_pilon	44116	CATAATATC	A	+	CTAT	Y		1
CAGAATATC	7	m6A	H63_contig_142_pilon	78031	CTGAATATC	A	+	CTAT	Y		1
CAGAATATC	7	m6A	DC05_NODE_11	15007	CAGAGTATC	A	+	CTAT	Y		0
CAGAATATC	7	m6A	NC185_contig_7_pilon	25505	CAGAGTATC	A	+	CTAT	Y		1
CAGAATATC	7	m6A	DC05_NODE_11	43879	GAGAATATC	A	+	CTAT	Y		0
CAGAATATC	7	m6A	DC05_NODE_11	55398	CAGTATATC	A	+	CTAT	Y		0
CAGAATATC	7	m6A	DC05_contig_193_pilon	6241	CAGTATATC	A	+	CTAT	Y		1
CAGAATATC	7	m6A	DC05_NODE_11	28382	GAGAATATC	A	+	CTAT	Y		0
CAGAATATC	8	m6A	S11_contig_18_pilon	23754	AAGAATATC	T	-	CTAT	Y		1
CAGAATATC	8	m6A	DC05_contig_118_pilon	46878	ATGAATATC	T	-	CTAT	Y		1
CAGAATATC	8	m6A	NCF171_NODE_6	36029	CAGAATATC	T	-	CTAT	Y		1
CAGAATATC	8	m6A	DC05_contig-120_3	26316	CAGAATAAC	A	+	CTAT	Y		1
CAGAATATC	8	m6A	H46_contig-120_114	5002	CAGAATATC	T	-	CTAT	Y		1
CAGAATATC	8	m6A	A09_contig_246_pilon	38031	CACAATATC	T	-	CTAT	Y		0
CAGACCCAGA	3	m4C	NCF051_contig_44_pilon	54858	CAGAACCAGA	G	-	GMCCC	Y		1
CAGACCCAGA	3	m4C	NC151_contig_524_pilon	25919	CAGACCTCGA	G	-	GMCCC	Y		0
CAGACCCAGA	3	m4C	NCF044_contig_1423_pilon	48299	TAGACCCAGA	G	-	GMCCC	Y		1
CAGACCCAGA	3	m4C	H49_contig_362_pilon	64288	TAGACCCAGA	G	-	GMCCC	Y		1
CAGACCCAGA	3	m4C	S05_contig_35_pilon	23012	CAGATCCAGA	G	-	GMCCC	Y		1
CAGACCCAGA	3	m4C	NC317_contig_98_pilon	7400	CACACCCACA	C	+	GMCCC	Y		1
CAGACCCAGA	3	m4C	SK03_tig00000002_pilon	803	CAGACCAAGT	G	-	GMCCC	Y		1
CAGACCCAGA	3	m4C	H34_contig-120_34	33136	CAGACCCAGG	G	-	GMCCC	Y		1
CAGACCCAGA	3	m4C	S05_tig00000003_pilon	80939	CAGATCCAGA	G	-	GMCCC	Y		1
CAGACCCAGA	3	m4C	SK20_contig-120_5	52323	CAGACCCGGA	G	-	GMCCC	Y		1
CAGACCCAGA	3	m4C	NC317_NODE_21	15733	CAGAGCCAGA	G	-	GMCCC	Y		1
CAGACCCAGA	3	m4C	H48_NODE_12	21449	CAGACCAAGT	G	-	GMCCC	Y		1
CAGACCCAGA	3	m4C	SK20_contig_883_pilon	10933	CAGACCCAGC	G	-	GMCCC	Y		1
CAGACCCAGA	3	m4C	H32_contig_83_pilon	48891	CAGACCCCGG	G	-	GMCCC	Y		1
CAGACCCAGA	3	m4C	NC152_NODE_12	50022	CAGACACCGA	G	-	GMCCC	Y		1
CAGACCCAGA	3	m4C	B03_utg00000002_pilon	80693	CAGACCCAGA	G	-	GMCCC	Y		1
CAGACCCAGA	3	m4C	NCF044_contig_1423_pilon	5421	CAGACCAAGA	G	-	GMCCC	Y		1
CAGACCCAGA	3	m4C	NC317_NODE_21	34355	CAGACCAAGT	G	-	GMCCC	Y		1
CAGACCCAGA	3	m4C	NCF026_NODE_1	70139	CAGACCCATA	G	-	GMCCC	Y		1
CAGACCCAGA	3	m4C	NC152_NODE_12	49192	CAGCCCCAGA	G	-	GMCCC	Y		1
CAGACCCAGA	3	m4C	NCF026_NODE_1	135747	TAGACCCCGA	G	-	GMCCC	Y		1
CAGACCCAGA	3	m4C	SK20_contig-120_5	21733	CAGACCCAGG	G	-	GMCCC	Y		1
CAGACCCAGA	3	m4C	H34_NODE_47	61328	CAGACCCATA	G	-	GMCCC	Y		1
CAGACCCAGA	3	m4C	NCF026_NODE_1	26248	CAGACCCAGA	G	-	GMCCC	Y		1
CAGACCCAGA	3	m4C	H48_NODE_12	16826	CAGACCAAGA	G	-	GMCCC	Y		1
CAGACCCAGA	3	m4C	NCF041_NODE_33	45071	CAGACCCCGA	G	-	GMCCC	Y		1
CAGACCCAGA	3	m4C	NCF026_NODE_1	2757	TAGACCCAGA	G	-	GMCCC	Y		1
CAGACCCAGA	3	m4C	H54_NODE_24	33750	CAGAGCCAGA	G	-	GMCCC	Y		1
CAGACCCAGA	3	m4C	H46_NODE_37	84546	CTGACCCAGA	G	-	GMCCC	Y		1
CAGACCCAGA	3	m4C	B03_utg00000002_pilon	33847	CAGAGCCAGT	G	-	GMCCC	Y		1
CAGACCCAGA	3	m4C	NCF026_contig_70_pilon	11424	CAGAGCCAGT	G	-	GMCCC	Y		1
CAGACCCAGA	3	m4C	NC317_NODE_21	35512	TAGACCCAGA	G	-	GMCCC	Y		1
CAGACCCAGA	3	m4C	NCF026_contig_70_pilon	30166	CAGACCCAGA	G	-	GMCCC	Y		1
CAGACCCAGA	3	m4C	NC308_tig00000005_pilon	3675	CAGAGCCAGT	G	-	GMCCC	Y		1
CAGACCCAGA	3	m4C	H46_contig_144_pilon	26656	AAGACCCCGA	G	-	GMCCC	Y		1
CAGACCCAGA	3	m4C	SK20_contig-120_5	22773	CAGACCCAGA	G	-	GMCCC	Y		1
CAGACCCAGA	3	m4C	NCF051_contig_44_pilon	55366	GAGACCCAGA	G	-	GMCCC	Y		1
CAGACCCAGA	3	m4C	QM08_tig00000005_pilon	65609	CAGAACCCGA	G	-	GMCCC	Y		1
CAGACCCAGA	3	m4C	H27_contig-120_747	3068	CAGACTCAGA	G	-	GMCCC	Y		1
CAGACCCAGA	3	m4C	H48_NODE_12	40020	CAGAGCCAGT	G	-	GMCCC	Y		1
CAGACCCAGA	3	m4C	NCF044_NODE_16	20277	CAGACCGCGA	G	-	GMCCC	Y		1
CAGACCCAGA	3	m4C	SK44_contig_1002_pilon	32254	CAGAGCCAGA	G	-	GMCCC	Y		1
CAGACCCAGA	3	m4C	QM08_tig00000005_pilon	39827	CAGACCCAGA	G	-	GMCCC	Y		1
CAGACCCAGA	3	m4C	S05_tig00000003_pilon	41128	CAGAGCCAGT	G	-	GMCCC	Y		1
CAGACCCAGA	3	m4C	H32_contig_83_pilon	15209	CAGACACCGA	G	-	GMCCC	Y		1
CAGACCCAGA	3	m4C	H47_contig-120_11	18548	CAGAACCCGA	G	-	GMCCC	Y		1
CAGACCCAGA	3	m4C	DC28_NODE_9	29614	CAGAACCAGA	G	-	GMCCC	Y		1
CAGACCCAGA	3	m4C	H32_contig_83_pilon	63503	TAGACCCAGA	G	-	GMCCC	Y		1
CAGACCCAGA	3	m4C	NC152_NODE_12	57944	GAGACCCAGA	G	-	GMCCC	Y		1
CAGACCCAGA	3	m4C	NCF026_NODE_1	85705	CAGAACCCGA	G	-	GMCCC	Y		1
CAGACCCAGA	3	m4C	NCF026_NODE_1	69820	CAGACCCAGA	G	-	GMCCC	Y		1
CAGACCCAGA	3	m4C	NCF026_ctg00000001_pilon	13152	CAGACCCAGA	G	-	GMCCC	Y		1
CAGACCCAGA	3	m4C	NCF044_contig_1423_pilon	50197	CAGAACCAGA	G	-	GMCCC	Y		1
CAGACCCAGA	3	m4C	NCF044_contig_82_pilon	21961	CAGGCCCACA	G	-	GMCCC	Y		1
CAGACCCAGA	3	m4C	NC152_NODE_12	78869	GAGACCCAGA	G	-	GMCCC	Y		1
CAGACCCAGA	3	m4C	H32_contig_83_pilon	43883	GAGACCCCGA	G	-	GMCCC	Y		1
CAGACCCAGA	3	m4C	NC152_contig-120_9	74005	CAGACCCAGA	G	-	GMCCC	Y		1
CAGACCCAGA	4	m4C	H22_contig_180_pilon	14696	CAGCCCCACA	C	+	GMCCC	Y		1
CAGACCCAGA	4	m4C	H34_contig-120_57	37272	CAGCCCCAGA	C	+	GMCCC	Y		0
CAGACCCAGA	4	m4C	SK44_NODE_31	46608	CAGCCCCACA	C	+	GMCCC	Y		1
CAGACCCAGA	4	m4C	H01_contig_1404_pilon	15037	CAGGCCCAGT	G	-	GMCCC	Y		1
CAGACCCAGA	4	m4C	NCF044_contig_82_pilon	21960	CAGGCCCACA	G	-	GMCCC	Y		1
CAGACCCAGA	5	m4C	SK14_contig_76_pilon	81516	TAGACCCCGA	C	+	GMCCC	Y		1
CAGACCCAGA	5	m4C	SK08_contig_54_pilon	49071	CAGACCCTCA	C	+	GMCCC	Y		1
CAGACCCAGA	5	m4C	NC152_NODE_12	52511	CAGACCCTCA	C	+	GMCCC	Y		1
CAGACCCAGA	5	m4C	H22_contig_169_pilon	12256	CAGACCCTCA	C	+	GMCCC	Y		1
CAGACCCAGA	5	m4C	H32_contig_83_pilon	43885	GAGACCCCGA	C	+	GMCCC	Y		1
CAGACCCAGA	5	m4C	A09_contig_419_pilon	58462	CAGACCCTGT	C	+	GMCCC	Y		1
CAGACCCAGA	5	m4C	H48_NODE_12	32221	CAGGCCCAGT	C	+	GMCCC	Y		1
CAGACCCAGA	5	m4C	NC152_NODE_12	50024	CAGACACCGA	C	+	GMCCC	Y		1
CAGACCCAGA	5	m4C	NCF044_NODE_14	45065	CAGACCCTCA	C	+	GMCCC	Y		1
CAGACCCAGA	5	m4C	NC159_NODE_5	42354	CAGACCCTCA	C	+	GMCCC	Y		1
CAGACCCAGA	5	m4C	NCF051_contig_44_pilon	55368	GAGACCCAGA	C	+	GMCCC	Y		1
CAGACCCAGA	5	m4C	SK54_contig_867_pilon	18750	CAGACCCCGT	C	+	GMCCC	Y		1
CAGACCCAGA	5	m4C	DC23_NODE_61	10052	CAGACCTACA	C	+	GMCCC	Y		1
CAGACCCAGA	5	m4C	SK44_NODE_81	43777	CAGACCCCAA	C	+	GMCCC	Y		0
CAGACCCAGA	5	m4C	A11_contig_44_pilon	49894	CAGACCCCCA	C	+	GMCCC	Y		1
CAGACCCAGA	5	m4C	H23_contig_122_pilon	37317	CAGACCCCGC	C	+	GMCCC	Y		1
CAGACCCAGA	5	m4C	SK44_contig_1002_pilon	31986	CAGACCCCGC	C	+	GMCCC	Y		1
CAGACCCAGA	5	m4C	NC318_NODE_1	12443	CAGACTCAGA	C	+	GMCCC	Y		1
CAGACCCAGA	5	m4C	H46_contig_144_pilon	26366	CTGACCCAGA	C	+	GMCCC	Y		1
CAGACCCAGA	5	m4C	H54_NODE_40	7546	CAGACCCATA	C	+	GMCCC	Y		1
CAGACCCAGA	5	m4C	NC159_contig-120_3	8678	TAGACCCCGA	C	+	GMCCC	Y		1
CAGACCCAGA	5	m4C	NC152_NODE_12	57946	GAGACCCAGA	C	+	GMCCC	Y		1
CAGACCCAGA	5	m4C	S05_tig00000003_pilon	41126	CAGAGCCAGT	G	-	GMCCC	Y		1
CAGACCCAGA	5	m4C	NC152_NODE_12	49194	CAGCCCCAGA	C	+	GMCCC	Y		1
CAGACCCAGA	5	m4C	H32_contig_83_pilon	80061	CAGACCCGGA	C	+	GMCCC	Y		1
CAGACCCAGA	5	m4C	H49_NODE_89	8911	CATACCCAGT	C	+	GMCCC	Y		1
CAGACCCAGA	5	m4C	H48_NODE_12	65159	CATACCCAGA	C	+	GMCCC	Y		1
CAGACCCAGA	5	m4C	SK08_NODE_5	58900	CAGACCCCGG	C	+	GMCCC	Y		1
CAGACCCAGA	5	m4C	H31_contig-120_9	9440	CAAACCCACA	C	+	GMCCC	Y		1
CAGACCCAGA	5	m4C	QM08_NODE_12	1455	CAGACCCAGA	C	+	GMCCC	Y		1
CAGACCCAGA	5	m4C	H48_NODE_12	40018	CAGAGCCAGT	G	-	GMCCC	Y		1
CAGACCCAGA	5	m4C	NCF026_contig_70_pilon	11426	CAGAGCCAGT	G	-	GMCCC	Y		1
CAGACCCAGA	5	m4C	NC308_tig00000005_pilon	3677	CAGAGCCAGT	G	-	GMCCC	Y		1
CAGACCCAGA	5	m4C	NCF026_NODE_1	8446	AAGACCCAGA	C	+	GMCCC	Y		1
CAGACCCAGA	5	m4C	NCF044_contig_1423_pilon	35556	CAGACCCAGA	C	+	GMCCC	Y		1
CAGACCCAGA	5	m4C	H34_NODE_43	48645	CAGACCCCGA	C	+	GMCCC	Y		1
CAGACCCAGA	5	m4C	DC25_contig_163_pilon	68860	CAGACCTACT	C	+	GMCCC	Y		1
CAGACCCAGA	5	m4C	NC185_contig_7_pilon	35700	CATACCCAGA	C	+	GMCCC	Y		1
CAGACCCAGA	5	m4C	S05_tig00000003_pilon	33326	CAGGCCCAGT	C	+	GMCCC	Y		1
CAGACCCAGA	5	m4C	SK41_contig-120_1	82312	CGGACCCAGT	C	+	GMCCC	Y		1
CAGACCCAGA	5	m4C	B03_utg00000002_pilon	33849	CAGAGCCAGT	G	-	GMCCC	Y		1
CAGACCCAGA	5	m4C	DC26_NODE_26	34054	CAGACCCAGT	C	+	GMCCC	Y		1
CAGACCCAGA	5	m4C	SK20_contig_415_pilon	2412	CAGACCCAGA	C	+	GMCCC	Y		1
CAGACCCAGA	5	m4C	H48_NODE_12	26734	CAGAGCCAGA	G	-	GMCCC	Y		1
CAGACCCAGA	5	m4C	H34_NODE_110	26668	CAGACCCCGG	C	+	GMCCC	Y		1
CAGACCCAGA	5	m4C	NCF026_contig_36_pilon	45858	TAGACCCAGA	C	+	GMCCC	Y		1
CAGACCCAGA	5	m4C	SK44_NODE_96	2494	CAGAGCCAGA	G	-	GMCCC	Y		1
CAGACCCAGA	5	m4C	H10_contig-120_25	23752	CAGACCCACG	C	+	GMCCC	Y		1
CAGACCCAGA	5	m4C	QM01_contig_579	21973	CATACCCAGA	C	+	GMCCC	Y		1
CAGACCCAGA	5	m4C	NCF044_contig_82_pilon	6373	CAGACCCCGA	C	+	GMCCC	Y		1
CAGACCCAGA	5	m4C	H54_NODE_24	33752	CAGAGCCAGA	G	-	GMCCC	Y		1
CAGACCCAGA	5	m4C	NCF168_contig-120_24	13069	CAGACCCAGA	C	+	GMCCC	Y		1
CAGACCCAGA	5	m4C	NCF026_ctg00000001_pilon	28033	TAGACCCAGT	C	+	GMCCC	Y		1
CAGACCCAGA	5	m4C	A11_contig_66_pilon	26688	GAGACCCCGA	C	+	GMCCC	Y		1
CAGACCCAGA	5	m4C	A11_contig_70_pilon	13739	CGGACCCCGA	C	+	GMCCC	Y		1
CAGACCCAGA	5	m4C	H31_contig_129_pilon	33236	AAGACCCAGT	C	+	GMCCC	Y		1
CAGACCCAGA	5	m4C	H34_NODE_48	57467	GAGACCCAGT	C	+	GMCCC	Y		1
CAGACCCAGA	5	m4C	NC150_contig_118_pilon	121535	CAGACCCAGT	C	+	GMCCC	Y		1
CAGACCCAGA	5	m4C	H28_contig_459_pilon	67202	CAGACTCAGA	C	+	GMCCC	Y		1
CAGACCCAGA	5	m4C	H22_contig_180_pilon	14697	CAGCCCCACA	C	+	GMCCC	Y		1
CAGACCCAGA	6	m4C	S05_tig00000003_pilon	33325	CAGGCCCAGT	C	+	GMCCC	Y		1
CAGACCCAGA	6	m4C	NC183_NODE_15	15112	CACACCCAGT	C	+	GMCCC	Y		1
CAGACCCAGA	6	m4C	NCF026_NODE_1	41628	CAAACCCCGA	C	+	GMCCC	Y		1
CAGACCCAGA	6	m4C	B03_NODE_3	33557	CAGACCTCGA	C	+	GMCCC	Y		1
CAGACCCAGA	6	m4C	H01_contig_1404_pilon	17415	CAGACCCAGG	C	+	GMCCC	Y		1
CAGACCCAGA	6	m4C	NCF044_NODE_14	45066	CAGACCCTCA	C	+	GMCCC	Y		1
CAGACCCAGA	6	m4C	SK43_contig-120_63	10828	CAGTCCCACA	C	+	GMCCC	Y		1
CAGACCCAGA	6	m4C	SK08_contig_54_pilon	3268	CAGACCCTCA	C	+	GMCCC	Y		1
CAGACCCAGA	6	m4C	SK22_NODE_4	50536	CAGACCCTCA	C	+	GMCCC	Y		1
CAGACCCAGA	6	m4C	H19_contig_526_pilon	20990	CAGCCCCACA	C	+	GMCCC	Y		1
CAGACCCAGA	6	m4C	DC23_contig-120_42	21172	CAGACCTACA	C	+	GMCCC	Y		1
CAGACCCAGA	6	m4C	H32_contig_83_pilon	80062	CAGACCCGGA	C	+	GMCCC	Y		1
CAGACCCAGA	6	m4C	H48_contig-120_37	41065	CACACCCACA	C	+	GMCCC	Y		1
CAGACCCAGA	6	m4C	QM08_contig-120_3	51920	CAGACCCTCA	C	+	GMCCC	Y		1
CAGACCCAGA	6	m4C	A11_contig_167_pilon	76246	CTGACCCACA	C	+	GMCCC	Y		1
CAGACCCAGA	6	m4C	NC150_contig-120_51	5929	CAGAGCCAGT	C	+	GMCCC	Y		1
CAGACCCAGA	6	m4C	NC317_contig_242_pilon	51310	CAGACCCTGA	C	+	GMCCC	Y		1
CAGACCCAGA	6	m4C	SK20_contig-120_5	17471	CAGAACCCGA	C	+	GMCCC	Y		1
CAGACCCAGA	6	m4C	NC151_contig_524_pilon	25922	CAGACCTCGA	C	+	GMCCC	Y		0
CAGACCCAGA	6	m4C	H46_contig_144_pilon	26659	AAGACCCCGA	C	+	GMCCC	Y		1
CAGACCCAGA	6	m4C	H47_NODE_12	62007	CATACCCACA	C	+	GMCCC	Y		1
CAGACCCAGA	6	m4C	NCF044_NODE_1	7834	CAAACCCAGT	C	+	GMCCC	Y		1
CAGACCCAGA	6	m4C	DC23_contig-120_15	53490	CAGACCCCGG	C	+	GMCCC	Y		1
CAGACCCAGA	6	m4C	B03_utg00000002_pilon	9873	CATACCCAGA	C	+	GMCCC	Y		1
CAGACCCAGA	6	m4C	H13_contig-120_3	139579	CAGATCCAGT	C	+	GMCCC	Y		0
CAGACCCAGA	6	m4C	H48_NODE_12	32220	CAGGCCCAGT	C	+	GMCCC	Y		1
CAGACCCAGA	6	m4C	B13_contig-120_3	131485	CAGATCCAGA	C	+	GMCCC	Y		1
CAGACCCAGA	6	m4C	DC23_opera_contig_54	36269	CATACCCAGA	C	+	GMCCC	Y		1
CAGACCCAGA	6	m4C	NCF044_NODE_70	6093	CATACCCAGA	C	+	GMCCC	Y		1
CAGACCCAGA	6	m4C	A01_NODE_2	31467	AAGACCCAGT	C	+	GMCCC	Y		1
CAGACCCAGA	6	m4C	H69_contig-120_24	16879	CAGACCCCCT	C	+	GMCCC	Y		1
CAGACCCAGA	6	m4C	H12_contig-120_139	4236	CAGAGCCAGA	C	+	GMCCC	Y		1
CAGACCCAGA	6	m4C	NC183_contig_50_pilon	27003	CAGACCCAGT	C	+	GMCCC	Y		1
CAGACCCAGA	6	m4C	H34_contig_705_pilon	20862	CAGACCCTGA	C	+	GMCCC	Y		1
CAGACCCAGA	6	m4C	SK43_contig_607_pilon	142973	CAGACCCAGA	C	+	GMCCC	Y		1
CAGACCCAGA	6	m4C	S05_contig-120_6	71233	CACACCCAGA	C	+	GMCCC	Y		1
CAGACCCAGA	6	m4C	H48_contig_372_pilon	38605	CAAACCCACA	C	+	GMCCC	Y		1
CAGACCCAGA	6	m4C	NC152_NODE_12	57953	CAGACCCAGA	C	+	GMCCC	Y		1
CAGACCCAGA	6	m4C	A11_contig-120_0	56391	AAGACCCAGA	C	+	GMCCC	Y		1
CAGACCCAGA	6	m4C	H13_NODE_11	51422	CTGACCCAGA	C	+	GMCCC	Y		0
CAGACCCAGA	6	m4C	NCF044_contig_886_pilon	54899	CAGCCCCACA	C	+	GMCCC	Y		0
CAGACCCAGA	6	m4C	SK54_contig_939_pilon	40874	CAGAGCCAGA	C	+	GMCCC	Y		1
CAGACCCAGA	6	m4C	NCF044_NODE_14	55546	CAGAACCAGA	C	+	GMCCC	Y		1
CAGACCCAGA	6	m4C	NC159_NODE_5	45822	CAGAACCCGA	C	+	GMCCC	Y		1
CAGACCCAGA	6	m4C	DC28_NODE_9	29611	CAGAACCAGA	C	+	GMCCC	Y		1
CAGACCCAGA	6	m4C	H48_contig_334_pilon	39322	CAGACGCAGA	G	-	GMCCC	Y		1
CAGACCCAGA	6	m4C	A11_contig-120_0	123501	CAGACCCAGT	C	+	GMCCC	Y		1
CAGACCCAGA	6	m4C	NCF004_tig00000001_pilon	63872	AAGACCCAGA	C	+	GMCCC	Y		1
CAGACCCAGA	6	m4C	H48_contig-120_37	41896	CAGACCCAGA	C	+	GMCCC	Y		1
CAGACCCAGA	6	m4C	H62_contig-120_17	23473	CAGAACCAGA	C	+	GMCCC	Y		1
CAGACCCAGA	6	m4C	H34_contig-120_34	31963	CAGAACCAGA	C	+	GMCCC	Y		1
CAGACCCAGA	6	m4C	NC152_NODE_12	49195	CAGCCCCAGA	C	+	GMCCC	Y		1
CAGACCCAGA	6	m4C	NCF044_contig_1423_pilon	48296	TAGACCCAGA	C	+	GMCCC	Y		1
CAGACCCAGA	6	m4C	NC317_contig_210_pilon	34553	CAGAACCAGA	C	+	GMCCC	Y		1
CAGACCCAGA	6	m4C	H11_contig-120_5	62772	CAGAGCCAGA	C	+	GMCCC	Y		1
CAGACCCAGA	6	m4C	S05_contig_35_pilon	23009	CAGATCCAGA	C	+	GMCCC	Y		1
CAGACCCAGA	7	m4C	NC152_NODE_12	52513	CAGACCCTCA	C	+	GMCCC	Y		1
CAGACCCAGA	7	m4C	H34_NODE_216	30158	CATACCCACA	C	+	GMCCC	Y		1
CAGACCCAGA	7	m4C	H32_contig_83_pilon	84920	CAAACCCACA	C	+	GMCCC	Y		1
CAGACCCAGA	7	m4C	SK08_contig_54_pilon	3269	CAGACCCTCA	C	+	GMCCC	Y		1
CAGACCCAGA	7	m4C	H12_contig-120_139	10070	CAGACCCACT	C	+	GMCCC	Y		1
CAGACCCAGA	7	m4C	NCF044_NODE_40	1736	CAGACCCAGA	C	+	GMCCC	Y		1
CAGACCCAGA	7	m4C	DC26_NODE_2	132298	CACACCCACA	C	+	GMCCC	Y		1
CAGACCCAGA	7	m4C	NCF044_NODE_14	45067	CAGACCCTCA	C	+	GMCCC	Y		1
CAGACCCAGA	7	m4C	H47_contig_279_pilon	16845	CAGACCGCGA	G	-	GMCCC	Y		1
CAGACCCAGA	7	m4C	H11_contig-120_5	669	CAGACTCAGA	C	+	GMCCC	Y		1
CAGACCCAGA	7	m4C	H48_NODE_12	10352	CAGACCCACA	C	+	GMCCC	Y		1
CAGACCCAGA	7	m4C	H11_contig-120_5	3667	CAGACGCAGT	C	+	GMCCC	Y		1
CAGACCCAGA	7	m4C	H13_contig-120_3	139580	CAGATCCAGT	C	+	GMCCC	Y		0
CAGACCCAGA	7	m4C	NCF044_NODE_14	4026	CAGACGCAGT	C	+	GMCCC	Y		1
CAGACCCAGA	7	m4C	QM08_contig-120_3	51921	CAGACCCTCA	C	+	GMCCC	Y		1
CAGACCCAGA	7	m4C	QM01_contig_22	15815	CAGTCCCACA	C	+	GMCCC	Y		0
CAGACCCAGA	7	m4C	H34_contig_705_pilon	37402	CAGACCGCGA	G	-	GMCCC	Y		1
CAGACCCAGA	7	m4C	SK44_contig-120_62	43342	CAGACCCATA	C	+	GMCCC	Y		1
CAGACCCAGA	7	m4C	NC323_contig-120_77	2270	CAGACCCAGT	C	+	GMCCC	Y		1
CAGACCCAGA	7	m4C	H60_NODE_3	13567	CATACCCACA	C	+	GMCCC	Y		1
CAGACCCAGA	7	m4C	QM01_contig_579	26408	CAAACCCAGT	C	+	GMCCC	Y		1
CAGACCCAGA	7	m4C	H47_contig_279_pilon	18616	AAGACCCCGA	C	+	GMCCC	Y		1
CAGACCCAGA	7	m4C	H27_contig-120_747	3072	CAGACTCAGA	C	+	GMCCC	Y		1
CAGACCCAGA	7	m4C	H28_contig_459_pilon	13999	CACACCCAGA	C	+	GMCCC	Y		1
CAGACCCAGA	7	m4C	DC26_contig_993_pilon	76017	CAGAACCCGA	C	+	GMCCC	Y		0
CAGACCCAGA	7	m4C	H32_contig_83_pilon	17703	CAGACCCTCA	C	+	GMCCC	Y		1
CAGACCCAGA	7	m4C	NC323_contig-120_115	1179	CAGACCGAGA	G	-	GMCCC	Y		1
CAGACCCAGA	7	m4C	H63_NODE_45	30079	CCGACCCAGT	C	+	GMCCC	Y		1
CAGACCCAGA	7	m4C	H48_contig_385_pilon	24933	CAGAACCCGA	C	+	GMCCC	Y		1
CAGACCCAGA	7	m4C	H46_utg00000013_pilon	36003	CCGACCCAGA	C	+	GMCCC	Y		1
CAGACCCAGA	7	m4C	H23_contig_268_pilon	36268	CAGACGCAGA	C	+	GMCCC	Y		1
CAGACCCAGA	7	m4C	B03_contig_13_pilon	149697	CAAACCCCGA	C	+	GMCCC	Y		1
CAGACCCAGA	7	m4C	DC23_opera_contig_15	80725	CAGAACCAGT	C	+	GMCCC	Y		1
CAGACCCAGA	7	m4C	H31_NODE_28	56075	CAGCCCCAGA	C	+	GMCCC	Y		1
CAGACCCAGA	7	m4C	NC317_contig_242_pilon	13006	CAGACCCTGA	C	+	GMCCC	Y		1
CAGACCCAGA	7	m4C	H63_NODE_2	156048	AAGACCCAGA	C	+	GMCCC	Y		1
CAGACCCAGA	7	m4C	NC323_contig-120_188	10976	CAGACCCGGA	C	+	GMCCC	Y		1
CAGACCCAGA	8	m4C	NCF044_contig_82_pilon	6370	CAGACCCCGA	C	+	TCTGG	Y		1
CAGACCCAGA	8	m4C	H34_NODE_43	48642	CAGACCCCGA	C	+	TCTGG	Y		1
CAGACCCAGA	8	m4C	H47_NODE_15	75376	CAGACCCGGT	G	-	TCTGG	Y		1
CAGACCCAGA	8	m4C	SK44_contig_1002_pilon	37187	CTGACCCCGA	C	+	TCTGG	Y		1
CAGACCCAGA	8	m4C	A11_contig_44_pilon	49897	CAGACCCCCA	C	+	TCTGG	Y		1
CAGACCCAGA	8	m4C	A11_contig_66_pilon	26691	GAGACCCCGA	C	+	TCTGG	Y		1
CAGACCCAGA	8	m4C	H48_NODE_12	32779	CAGAACCCGA	C	+	TCTGG	Y		1
CAGACCCAGA	8	m4C	NCF041_contig-120_48	30372	CTGACCCCGA	C	+	TCTGG	Y		1
CAGACCCAGA	8	m4C	H48_contig_359_pilon	29136	CAGACCCCGG	C	+	TCTGG	Y		1
CAGACCCAGA	9	m4C	NC323_contig-120_188	29769	CATACCCACA	C	+	TCTGG	Y		1
CAGACCCAGA	9	m4C	NCF044_NODE_14	56659	TAGACCCAGA	G	-	TCTGG	Y		1
CAGACCCAGA	9	m4C	NCF044_NODE_14	55543	CAGAACCAGA	G	-	TCTGG	Y		1
CAGACCCAGA	9	m4C	NC152_NODE_12	57950	GAGACCCAGA	G	-	TCTGG	Y		1
CAGACCCAGA	9	m4C	NCF051_contig_44_pilon	55372	GAGACCCAGA	G	-	TCTGG	Y		1
CAGACCCAGA	9	m4C	NC317_contig_242_pilon	39201	CAGACCCCGG	G	-	TCTGG	Y		1
CAGACCCAGA	9	m4C	H48_NODE_12	16832	CAGACCAAGA	G	-	TCTGG	Y		1
CAGACCCAGA	9	m4C	NCF058_contig-120_54	6038	CATACCCACA	C	+	TCTGG	Y		1
CAGACCCAGA	9	m4C	NCF026_contig_70_pilon	11430	CAGAGCCAGT	G	-	TCTGG	Y		1
CAGACCCAGA	9	m4C	H32_contig_83_pilon	66108	AAGACCCAGA	G	-	TCTGG	Y		1
CAGACCCAGA	9	m4C	S05_contig_35_pilon	23006	CAGATCCAGA	G	-	TCTGG	Y		1
CAGACCCAGA	9	m4C	DC23_NODE_61	10048	CAGACCTACA	C	+	TCTGG	Y		1
CAGACCCAGA	9	m4C	H49_NODE_11	31448	CAGACCCGGT	G	-	TCTGG	Y		1
CAGACCCAGA	9	m4C	H46_NODE_37	84540	CTGACCCAGA	G	-	TCTGG	Y		1
CAGACCCAGA	9	m4C	DC28_NODE_9	29608	CAGAACCAGA	G	-	TCTGG	Y		1
CAGACCCAGA	9	m4C	H32_tig00000001_pilon	46148	CAGACCAAGA	G	-	TCTGG	Y		1
CAGACCCAGA	9	m4C	NC185_contig_7_pilon	83636	CAGACCAAGA	G	-	TCTGG	Y		1
CAGACCCAGA	9	m4C	H34_NODE_48	56395	TAGACCCAGA	G	-	TCTGG	Y		1
CAGACCCAGA	9	m4C	QM01_contig_22	15817	CAGTCCCACA	C	+	TCTGG	Y		0
CAGACCCAGA	9	m4C	NCF044_contig_1423_pilon	42595	AAGACCCAGA	G	-	TCTGG	Y		1
CAGACCCAGA	9	m4C	NC317_NODE_21	51991	CTGACCCAGA	G	-	TCTGG	Y		1
CAGACCCAGA	9	m4C	NCF026_NODE_1	2763	TAGACCCAGA	G	-	TCTGG	Y		1
CAGACCCAGA	9	m4C	NCF041_contig_80_pilon	19293	CACACCCACA	C	+	TCTGG	Y		1
CAGACCCAGA	9	m4C	DC23_opera_contig_57	14540	CAGACACAGA	G	-	TCTGG	Y		1
CAGACCCAGA	9	m4C	H48_NODE_12	40014	CAGAGCCAGT	G	-	TCTGG	Y		1
CAGACCCAGA	9	m4C	H47_contig-120_11	16609	CGGACCCAGA	G	-	TCTGG	Y		1
CAGACCCAGA	9	m4C	H48_NODE_12	20480	CTGACCCAGA	G	-	TCTGG	Y		1
CAGACCCAGA	9	m4C	H47_contig-120_11	9008	TAGACCCAGT	G	-	TCTGG	Y		1
CAGACCCAGA	9	m4C	NC152_NODE_12	11310	TAGACCCAGA	G	-	TCTGG	Y		1
CAGACCCAGA	9	m4C	NC317_NODE_55	37132	CAGCCCCAGT	G	-	TCTGG	Y		1
CAGACCCAGA	9	m4C	SK20_contig-120_5	64918	CTGACCCAGA	G	-	TCTGG	Y		1
CAGACCCAGA	9	m4C	NCF051_contig_44_pilon	54077	TAGACCCAGA	G	-	TCTGG	Y		1
CAGACCCAGA	9	m4C	DC05_contig-120_0	89232	CAGACCCGGA	G	-	TCTGG	Y		1
CAGACCCAGA	9	m4C	NCF026_NODE_1	135753	TAGACCCCGA	G	-	TCTGG	Y		1
CAGACCCAGA	9	m4C	NCF044_contig_1423_pilon	5415	CAGACCAAGA	G	-	TCTGG	Y		1
CAGACCCAGA	9	m4C	SK03_tig00000002_pilon	16866	CAGACCCCGA	G	-	TCTGG	Y		1
CAGACCCAGA	9	m4C	SK43_NODE_21	68051	CAGACCCAGA	G	-	TCTGG	Y		1
CAGACCCAGA	9	m4C	NCF026_NODE_1	136911	CAGACCAAGT	G	-	TCTGG	Y		1
CAGACCCAGA	9	m4C	H48_NODE_12	2122	CATACCCAGA	G	-	TCTGG	Y		1
CAGACCCAGA	9	m4C	H48_NODE_12	21455	CAGACCAAGT	G	-	TCTGG	Y		1
CAGACCCAGA	9	m4C	SK03_tig00000002_pilon	809	CAGACCAAGT	G	-	TCTGG	Y		1
CAGACCCAGA	9	m4C	H32_contig_83_pilon	15215	CAGACACCGA	G	-	TCTGG	Y		1
CAGACCCAGA	9	m4C	SK08_contig_54_pilon	80260	CAGAACCCGA	G	-	TCTGG	Y		1
CAGACCCAGA	9	m4C	NC152_contig-120_9	81249	CGGACCCAGA	G	-	TCTGG	Y		1
CAGACCCAGA	9	m4C	B03_utg00000002_pilon	33853	CAGAGCCAGT	G	-	TCTGG	Y		1
CAGACCCAGA	9	m4C	SK22_tig00000001_pilon	77234	GAGACCCAGA	G	-	TCTGG	Y		1
CAGACCCAGA	9	m4C	H48_NODE_12	32778	CAGAACCCGA	G	-	TCTGG	Y		1
CAGACCCAGA	9	m4C	H31_contig-120_9	6442	TAGACCCCGA	G	-	TCTGG	Y		1
CAGACCCAGA	9	m4C	H46_NODE_37	84248	AAGACCCCGA	G	-	TCTGG	Y		1
CAGACCCAGA	9	m4C	NC152_NODE_12	50028	CAGACACCGA	G	-	TCTGG	Y		1
CAGACCCAGA	9	m4C	SK08_contig_54_pilon	3271	CAGACCCTCA	C	+	TCTGG	Y		1
CAGACCCAGA	9	m4C	H46_NODE_37	16792	TAGACCCAGA	G	-	TCTGG	Y		1
CAGACCCAGA	9	m4C	NC308_tig00000005_pilon	3681	CAGAGCCAGT	G	-	TCTGG	Y		1
CAGACCCAGA	9	m4C	NCF044_NODE_14	45069	CAGACCCTCA	C	+	TCTGG	Y		1
CAGACCCAGA	9	m4C	SK20_contig-120_5	4633	TAGACCCCGA	G	-	TCTGG	Y		1
CAGACCCAGA	9	m4C	H49_contig-120_62	20251	CAGACACAGA	G	-	TCTGG	Y		1
CAGACCCAGA	9	m4C	NCF026_NODE_1	69826	CAGACCCAGA	G	-	TCTGG	Y		1
CAGACCCAGA	9	m4C	H32_contig_83_pilon	49937	CAGACCCAGA	G	-	TCTGG	Y		1
CAGACCCAGA	9	m4C	NCF044_contig_1423_pilon	48293	TAGACCCAGA	G	-	TCTGG	Y		1
CAGACCCAGA	9	m4C	NCF026_NODE_1	69914	CAGACCCAGT	G	-	TCTGG	Y		1
CAGACCCAGA	9	m4C	H48_NODE_12	14694	CAGACCAAGA	G	-	TCTGG	Y		1
CAGACCCAGA	9	m4C	NC152_contig-120_9	80047	GAGACCCAGA	G	-	TCTGG	Y		1
CAGACCCAGA	9	m4C	NCF026_ctg00000001_pilon	69897	CAGACCCGGA	G	-	TCTGG	Y		1
CAGACCCAGA	9	m4C	NC152_NODE_12	38014	CAGACCCAGA	G	-	TCTGG	Y		1
CAGACCCAGA	9	m4C	B03_contig_68_pilon	68637	CAGACCCAGA	G	-	TCTGG	Y		1
CAGACCCAGA	9	m4C	H32_contig_83_pilon	43889	GAGACCCCGA	G	-	TCTGG	Y		1
CAGACCCAGA	9	m4C	NC159_NODE_5	42358	CAGACCCTCA	C	+	TCTGG	Y		1
CAGACCCAGA	9	m4C	NC317_NODE_21	38234	CAGACTCAGA	G	-	TCTGG	Y		1
CAGACGG	3	m4C	SK44_contig-120_121	21431	CAGACGG	G	-	VGCHD	Y		0
CAGACGG	3	m4C	S02_contig-120_29	36787	CAGACGG	G	-	VGCHD	Y		1
CAGACGG	5	m4C	H19_scaffold_266_pilon	3633	CAGACGG	C	+	GCAGA	Y		0
CAGACGG	5	m4C	A09_NODE_60	31427	CAGACGG	C	+	GCAGA	Y		0
CAGACGG	5	m4C	SK20_contig_883_pilon	13713	CAGACGG	C	+	GCAGA	Y		1
CAGACGG	5	m4C	H28_contig_479_pilon	28808	CAGACGG	C	+	GCAGA	Y		1
CAGACGG	5	m4C	H19_NODE_4	19559	CAGACGG	C	+	GCAGA	Y		1
CAGACGG	5	m4C	QM02_contig_19_pilon	9993	CAGACGG	C	+	GCAGA	Y		1
CAGACGG	5	m4C	H19_contig_879_pilon	8623	CAGACGG	C	+	GCAGA	Y		1
CAGACGG	5	m4C	QM08_NODE_3	50891	CAGACGG	C	+	GCAGA	Y		1
CAGACGG	5	m4C	H19_contig_909_pilon	32778	CAGACGG	C	+	GCAGA	Y		1
CAGACGG	5	m4C	QM01_contig_362	5229	CAGACGG	C	+	GCAGA	Y		1
CAGACGG	5	m4C	H27_contig-120_76	14728	CAGACGG	C	+	GCAGA	Y		1
CAGACGG	5	m4C	H19_contig_377_pilon	51017	CAGACGG	C	+	GCAGA	Y		1
CAGACGG	5	m4C	H19_contig_440_pilon	36954	CAGACGG	C	+	GCAGA	Y		1
CAGACGG	6	m4C	H32_contig_334_pilon	31850	CAGACGG	G	-	GCAGA	Y		1
CAGACGG	6	m4C	H34_contig-120_57	52795	CAGACGG	G	-	GCAGA	Y		0
CAGACGG	6	m4C	H19_contig_498_pilon	24921	CAGACGG	G	-	GCAGA	Y		1
CAGACGG	6	m4C	H19_contig_683_pilon	18096	CAGACGG	G	-	GCAGA	Y		1
CAGACGG	6	m4C	H19_NODE_52	14963	CAGACGG	G	-	GCAGA	Y		1
CAGACGG	6	m4C	H19_contig_510_pilon	99941	CAGACGG	G	-	GCAGA	Y		1
CAGACGG	6	m4C	NCF051_contig_20_pilon	41466	CAGACGG	G	-	GCAGA	Y		1
CAGACTC	2	m6A	NC183_NODE_6	52036	CAGACTC	A	+	TCNGA	Y		1
CAGACTC	2	m6A	DC16_NODE_1	57733	CAGACTC	A	+	TCNGA	Y		0
CAGACTC	2	m6A	NC183_NODE_74	9698	CAGACTC	A	+	TCNGA	Y		1
CAGACTC	4	m6A	SK54_contig_890_pilon	85151	CAGACTC	A	+	TCNGA	Y		1
CAGACTC	4	m6A	NC183_NODE_65	17994	CAGACTC	A	+	TCNGA	Y		1
CAGACTC	4	m6A	NC183_contig_140_pilon	102755	CAGACTC	A	+	TCNGA	Y		1
CAGACTC	4	m6A	NC183_NODE_19	14798	CAGACTC	A	+	TCNGA	Y		1
CAGACTC	4	m6A	NC183_contig_140_pilon	29620	CAGACTC	A	+	TCNGA	Y		1
CAGACTC	4	m6A	NC317_contig_328_pilon	63191	CAGACTC	A	+	TCNGA	Y		1
CAGACTC	4	m6A	DC23_opera_contig_2	182295	CAGACTC	A	+	TCNGA	Y		1
CAGACTC	4	m6A	H16_contig-120_8	11471	CAGACTC	A	+	TCNGA	Y		1
CAGACTC	4	m6A	NC183_NODE_530	1497	CAGACTC	A	+	TCNGA	Y		1
CAGACTC	4	m6A	NC183_contig_140_pilon	8040	CAGACTC	A	+	TCNGA	Y		1
CAGACTC	4	m6A	NC183_contig-120_36	20659	CAGACTC	A	+	TCNGA	Y		1
CAGACTC	6	m6A	SK44_NODE_17	31543	CAGACTC	T	-	TCNGA	Y		0
CAGACTC	6	m6A	DC23_contig-120_1	65064	CAGACTC	T	-	TCNGA	Y		1
CAGACTCANN	2	m6A	H13_NODE_72	5728	CAGAGTCACC	A	+	TCNGA	Y		1
CAGACTCANN	2	m6A	H27_NODE_10	35201	CAGAGTCAAA	A	+	TCNGA	Y		1
CAGACTCANN	2	m6A	H13_contig_112_pilon	21171	CAGACTCCAA	A	+	TCNGA	Y		0
CAGACTCANN	2	m6A	H13_contig_112_pilon	52237	CAGACTCTAA	A	+	TCNGA	Y		0
CAGACTCANN	4	m6A	H13_contig-120_3	168300	CAGACTCATA	A	+	TCNGA	Y		0
CAGACTCANN	4	m6A	H13_contig-120_1	109841	CGGACTCTTC	A	+	TCNGA	Y		0
CAGACTCANN	4	m6A	H13_NODE_6	81500	CGGACTCAAC	A	+	TCNGA	Y		0
CAGACTCANN	4	m6A	H13_contig-120_1	343818	CGGACTCAAA	A	+	TCNGA	Y		0
CAGACTCANN	4	m6A	H13_contig-120_1	137869	CAGAGTCACC	A	+	TCNGA	Y		0
CAGACTCANN	4	m6A	H13_contig-120_3	128332	CTGACTCAGC	A	+	TCNGA	Y		0
CAGACTCANN	4	m6A	H13_contig-120_1	112067	CGGACTCTTC	A	+	TCNGA	Y		0
CAGACTCANN	4	m6A	H13_NODE_6	21082	CGGACTCAAA	A	+	TCNGA	Y		0
CAGACTCANN	4	m6A	H13_contig-120_1	42102	CAGACTCTAC	A	+	TCNGA	Y		0
CAGACTCANN	4	m6A	H13_contig-120_3	214209	CAGACTCAGA	A	+	TCNGA	Y		0
CAGACTCANN	4	m6A	H13_NODE_6	9080	CAGACTCAGA	A	+	TCNGA	Y		0
CAGACTCANN	4	m6A	H13_NODE_6	22075	CAGAGTCAAT	A	+	TCNGA	Y		0
CAGACTCANN	4	m6A	H13_NODE_6	266268	CAGACTCTTG	A	+	TCNGA	Y		0
CAGACTCANN	4	m6A	H13_NODE_2	28401	CGGACTCAAG	A	+	TCNGA	Y		0
CAGACTCANN	4	m6A	H13_NODE_6	63041	CAGACTCCTT	A	+	TCNGA	Y		0
CAGACTCANN	4	m6A	H12_contig-120_53	10483	CGGACTCAGA	A	+	TCNGA	Y		1
CAGACTCANN	4	m6A	H13_NODE_2	118931	CAGACTCAGC	A	+	TCNGA	Y		0
CAGACTCANN	4	m6A	H13_contig-120_1	225849	CAGACTCTGC	A	+	TCNGA	Y		0
CAGACTCANN	4	m6A	H13_contig-120_1	294628	CGGACTCATA	A	+	TCNGA	Y		0
CAGACTCANN	4	m6A	H13_NODE_2	246042	CAGACTCAGA	A	+	TCNGA	Y		0
CAGACTCANN	4	m6A	H13_contig-120_1	202328	CAGAGTCATA	A	+	TCNGA	Y		0
CAGACTCANN	4	m6A	H13_NODE_6	200188	CAGACTCTGC	A	+	TCNGA	Y		0
CAGACTCANN	4	m6A	H13_NODE_6	222059	CAGACTCTGT	A	+	TCNGA	Y		0
CAGACTCANN	4	m6A	H13_contig-120_3	54868	CAGACTCTGG	A	+	TCNGA	Y		0
CAGACTCANN	4	m6A	H13_NODE_6	228349	CAGACTCTAC	A	+	TCNGA	Y		0
CAGACTCANN	4	m6A	H13_contig-120_1	193729	CAGACTCAAG	A	+	TCNGA	Y		0
CAGACTCANN	4	m6A	H13_contig-120_1	288653	CAGACTCTTA	A	+	TCNGA	Y		0
CAGACTCANN	4	m6A	H13_NODE_2	166803	CAGACTCCAA	A	+	TCNGA	Y		0
CAGACTCANN	4	m6A	H13_contig-120_1	336106	CAGACTCAGC	A	+	TCNGA	Y		0
CAGACTCANN	4	m6A	H13_contig-120_3	167183	CAGACTCTTG	A	+	TCNGA	Y		0
CAGACTCANN	4	m6A	H13_contig-120_1	135043	CAGACTCAGA	A	+	TCNGA	Y		0
CAGACTCANN	4	m6A	H13_NODE_2	209283	CAGACTCAAA	A	+	TCNGA	Y		0
CAGACTCANN	4	m6A	H13_NODE_11	106746	CGGACTCAAT	A	+	TCNGA	Y		0
CAGACTCANN	4	m6A	H13_contig-120_3	78533	CGGACTCAGT	A	+	TCNGA	Y		0
CAGACTCANN	4	m6A	H13_NODE_6	46026	CAGACTCGTC	A	+	TCNGA	Y		0
CAGACTCANN	4	m6A	H13_contig-120_3	32853	CAGACTCAGG	A	+	TCNGA	Y		0
CAGACTCANN	4	m6A	H13_contig-120_3	170666	CAGACTCTAT	A	+	TCNGA	Y		0
CAGACTCANN	4	m6A	H13_NODE_6	242736	CAGACTCAGG	A	+	TCNGA	Y		0
CAGACTCANN	4	m6A	H13_NODE_6	91363	CAGACTCTGT	A	+	TCNGA	Y		0
CAGACTCANN	4	m6A	H13_NODE_6	191063	CTGACTCAAT	A	+	TCNGA	Y		0
CAGACTCANN	4	m6A	H13_NODE_11	127466	CAGAGTCACC	A	+	TCNGA	Y		0
CAGACTCANN	4	m6A	H13_contig-120_1	321451	CAGACTCTTT	A	+	TCNGA	Y		0
CAGACTCANN	4	m6A	H13_NODE_2	51899	CAGAGTCAAC	A	+	TCNGA	Y		0
CAGACTCANN	4	m6A	H13_NODE_6	166776	CAGACTCAGG	A	+	TCNGA	Y		0
CAGACTCANN	4	m6A	H13_contig-120_3	118582	CAGACTCAGC	A	+	TCNGA	Y		0
CAGACTCANN	4	m6A	H13_contig-120_1	236544	CAGACTCTGT	A	+	TCNGA	Y		0
CAGACTCANN	4	m6A	H13_NODE_2	173043	CAGACTCAAG	A	+	TCNGA	Y		0
CAGACTCANN	4	m6A	H13_contig-120_1	148963	CAGACTCAGG	A	+	TCNGA	Y		0
CAGACTCANN	4	m6A	H13_NODE_11	126103	CGGACTCAGA	A	+	TCNGA	Y		0
CAGACTCANN	4	m6A	H13_contig-120_1	251807	CAGACTCTTG	A	+	TCNGA	Y		0
CAGACTCANN	4	m6A	H13_NODE_6	65313	CAGACTCAGG	A	+	TCNGA	Y		0
CAGACTCANN	4	m6A	H13_NODE_11	120123	CAGAGTCATG	A	+	TCNGA	Y		0
CAGACTCANN	4	m6A	H13_contig-120_3	70844	CAGACTCAGG	A	+	TCNGA	Y		0
CAGACTCANN	4	m6A	H13_NODE_2	112575	CAGACTCTTA	A	+	TCNGA	Y		0
CAGACTCANN	4	m6A	H13_NODE_6	27766	CAGAGTCACC	A	+	TCNGA	Y		0
CAGACTCANN	4	m6A	H13_NODE_2	221843	CAGACTCATT	A	+	TCNGA	Y		0
CAGACTCANN	4	m6A	H13_contig-120_1	360076	CTGACTCAAA	A	+	TCNGA	Y		0
CAGACTCANN	4	m6A	H13_contig-120_1	113485	AAGACTCAAC	A	+	TCNGA	Y		0
CAGACTCANN	4	m6A	H13_NODE_2	217157	CTGACTCAAC	A	+	TCNGA	Y		0
CAGACTCANN	4	m6A	H13_contig-120_1	288161	CGGACTCATG	A	+	TCNGA	Y		0
CAGACTCANN	4	m6A	H13_NODE_2	89511	CAGAGTCAAT	A	+	TCNGA	Y		0
CAGACTCANN	4	m6A	H13_NODE_6	225638	CTGACTCAAT	A	+	TCNGA	Y		0
CAGACTCANN	4	m6A	H13_NODE_11	111057	CAGAGTCAGC	A	+	TCNGA	Y		0
CAGACTCANN	4	m6A	H13_NODE_2	19795	CTGACTCAAA	A	+	TCNGA	Y		0
CAGACTCANN	4	m6A	H13_NODE_6	249136	CTGACTCACA	A	+	TCNGA	Y		0
CAGACTCANN	4	m6A	H13_contig-120_1	190863	CAGACTCTTG	A	+	TCNGA	Y		0
CAGACTCANN	4	m6A	H13_NODE_11	130227	CGGACTCAGC	A	+	TCNGA	Y		0
CAGACTCANN	4	m6A	H13_NODE_6	198470	CTGACTCTAA	A	+	TCNGA	Y		0
CAGACTCANN	4	m6A	H13_contig-120_1	56190	CAGACTCAAA	A	+	TCNGA	Y		0
CAGACTCANN	4	m6A	H13_NODE_6	110515	CAGACTCACG	A	+	TCNGA	Y		0
CAGACTCANN	4	m6A	H13_contig-120_1	335729	CAGACTCAAG	A	+	TCNGA	Y		0
CAGACTCANN	4	m6A	H13_contig-120_1	293035	CAGACTCAAT	A	+	TCNGA	Y		0
CAGACTCANN	4	m6A	H13_NODE_6	147297	CAGAGTCACA	A	+	TCNGA	Y		0
CAGACTCANN	4	m6A	H13_contig-120_3	80510	CTGACTCATA	A	+	TCNGA	Y		0
CAGACTCANN	4	m6A	H13_contig-120_1	51564	CTGACTCATT	A	+	TCNGA	Y		0
CAGACTCANN	4	m6A	H13_NODE_2	212729	CAGACTCGAA	A	+	TCNGA	Y		0
CAGACTCANN	4	m6A	H13_NODE_2	124045	CAGACTCAAA	A	+	TCNGA	Y		0
CAGACTCANN	4	m6A	H13_contig-120_3	137545	CAGACTCCTC	A	+	TCNGA	Y		0
CAGACTCANN	4	m6A	H50_contig_115_pilon	36901	CGGACTCATG	A	+	TCNGA	Y		1
CAGACTCANN	4	m6A	H13_contig-120_1	311992	CAGACTCACG	A	+	TCNGA	Y		0
CAGACTCANN	4	m6A	H13_contig-120_1	163119	CAGACTCAAT	A	+	TCNGA	Y		0
CAGACTCANN	4	m6A	H13_contig-120_1	348343	CTGACTCAAG	A	+	TCNGA	Y		0
CAGACTCANN	4	m6A	H13_NODE_2	23590	CAGAGTCACA	A	+	TCNGA	Y		0
CAGACTCANN	4	m6A	H13_contig-120_1	220148	CAGAGTCACA	A	+	TCNGA	Y		0
CAGACTCANN	4	m6A	H13_NODE_6	139631	CAGACTCTCG	A	+	TCNGA	Y		0
CAGACTCANN	4	m6A	H13_NODE_2	216916	CAGAGTCAGC	A	+	TCNGA	Y		0
CAGACTCANN	4	m6A	H13_NODE_6	126723	CAGACTCGAA	A	+	TCNGA	Y		0
CAGACTCANN	4	m6A	H13_NODE_11	46389	CTGACTCTAT	A	+	TCNGA	Y		0
CAGACTCANN	4	m6A	H13_NODE_6	6513	CTGACTCATT	A	+	TCNGA	Y		0
CAGACTCANN	4	m6A	H13_contig-120_1	186163	CAGACTCTCG	A	+	TCNGA	Y		0
CAGACTCANN	4	m6A	H13_contig-120_1	280663	CAGACTCTCG	A	+	TCNGA	Y		0
CAGACTCANN	4	m6A	H13_NODE_2	42550	CAGAGTCAGC	A	+	TCNGA	Y		0
CAGACTCANN	4	m6A	H13_contig-120_1	184649	CAGAGTCAAA	A	+	TCNGA	Y		0
CAGACTCANN	4	m6A	H13_NODE_6	222652	CAGACTCTTT	A	+	TCNGA	Y		0
CAGACTCANN	4	m6A	H13_contig-120_3	191839	CAGACTCACG	A	+	TCNGA	Y		0
CAGACTCANN	4	m6A	H13_NODE_6	170387	CAGACTCACA	A	+	TCNGA	Y		0
CAGACTCANN	4	m6A	H13_NODE_11	9396	CAGACTCGAT	A	+	TCNGA	Y		0
CAGACTCANN	4	m6A	H13_contig-120_1	175875	CAGAGTCAGC	A	+	TCNGA	Y		0
CAGACTCANN	4	m6A	H13_contig-120_1	324352	CTGACTCATA	A	+	TCNGA	Y		0
CAGACTCANN	4	m6A	H13_contig-120_3	120071	CAGACTCATT	A	+	TCNGA	Y		0
CAGACTCANN	4	m6A	H13_contig-120_3	117696	CTGACTCACG	A	+	TCNGA	Y		0
CAGACTCANN	4	m6A	H13_contig-120_1	201745	CGGACTCATG	A	+	TCNGA	Y		0
CAGACTCANN	4	m6A	H13_NODE_2	33398	CAGACTCTCG	A	+	TCNGA	Y		0
CAGACTCANN	4	m6A	H13_NODE_2	119846	CAGACTCTCA	A	+	TCNGA	Y		0
CAGACTCANN	4	m6A	H13_contig-120_3	184901	CTGACTCACG	A	+	TCNGA	Y		0
CAGACTCANN	4	m6A	H13_NODE_2	65622	CTGACTCATA	A	+	TCNGA	Y		0
CAGACTCANN	4	m6A	H13_NODE_6	101096	CTGACTCACG	A	+	TCNGA	Y		0
CAGACTCANN	4	m6A	H13_contig-120_1	104223	CTGACTCAAA	A	+	TCNGA	Y		0
CAGACTCANN	4	m6A	H13_NODE_6	6852	CGGACTCATC	A	+	TCNGA	Y		0
CAGACTCANN	4	m6A	H13_contig-120_1	153600	CAGACTCTCT	A	+	TCNGA	Y		0
CAGACTCANN	4	m6A	H13_NODE_6	75861	CTGACTCATT	A	+	TCNGA	Y		0
CAGACTCANN	4	m6A	H13_NODE_2	237245	CAGACTCGAC	A	+	TCNGA	Y		0
CAGACTCANN	4	m6A	H13_NODE_11	116678	CTGACTCATG	A	+	TCNGA	Y		0
CAGACTCANN	4	m6A	H13_contig-120_1	303345	CTGACTCACG	A	+	TCNGA	Y		0
CAGACTCANN	4	m6A	H13_NODE_6	188607	CTGACTCTAC	A	+	TCNGA	Y		0
CAGACTCANN	4	m6A	H13_NODE_6	156241	CAGAGTCATG	A	+	TCNGA	Y		0
CAGACTCANN	4	m6A	H46_NODE_6	497755	CAGACTCCTC	A	+	TCNGA	Y		0
CAGACTCANN	4	m6A	H13_NODE_2	106147	CAGACTCTTT	A	+	TCNGA	Y		0
CAGACTCANN	4	m6A	H13_contig_470_pilon	16699	CAGACTCTTT	A	+	TCNGA	Y		1
CAGACTCANN	4	m6A	H13_NODE_2	20022	CAGACTCAAC	A	+	TCNGA	Y		0
CAGACTCANN	4	m6A	H13_NODE_6	161475	CAGAGTCAAA	A	+	TCNGA	Y		0
CAGACTCANN	4	m6A	H13_contig-120_1	118851	CTGACTCACT	A	+	TCNGA	Y		0
CAGACTCANN	4	m6A	H13_contig-120_1	333305	CAGACTCATG	A	+	TCNGA	Y		0
CAGACTCANN	4	m6A	H13_NODE_6	148800	CAGACTCGTT	A	+	TCNGA	Y		0
CAGACTCANN	4	m6A	H13_contig-120_1	300820	CAGACTCCTC	A	+	TCNGA	Y		0
CAGACTCANN	4	m6A	H13_contig_252_pilon	17879	CAGACTCATC	A	+	TCNGA	Y		1
CAGACTCANN	4	m6A	H13_NODE_6	213596	CAGAGTCAAA	A	+	TCNGA	Y		0
CAGACTCANN	4	m6A	H13_NODE_6	99847	CAGACTCTCT	A	+	TCNGA	Y		0
CAGACTCANN	6	m6A	H13_NODE_6	91361	CAGACTCTGT	T	-	TCNGA	Y		0
CAGACTCANN	6	m6A	H13_contig-120_3	168302	CAGACTCATA	T	-	TCNGA	Y		0
CAGACTCANN	6	m6A	H13_NODE_2	166801	CAGACTCCAA	T	-	TCNGA	Y		0
CAGACTCANN	6	m6A	H13_contig-120_1	109839	CGGACTCTTC	T	-	TCNGA	Y		0
CAGACTCANN	6	m6A	H13_contig-120_1	153602	CAGACTCTCT	T	-	TCNGA	Y		0
CAGACTCANN	6	m6A	H13_NODE_2	209281	CAGACTCAAA	T	-	TCNGA	Y		0
CAGACTCANN	6	m6A	H13_NODE_2	124047	CAGACTCAAA	T	-	TCNGA	Y		0
CAGACTCANN	6	m6A	H13_contig-120_1	236546	CAGACTCTGT	T	-	TCNGA	Y		0
CAGACTCANN	6	m6A	H13_contig-120_1	321453	CAGACTCTTT	T	-	TCNGA	Y		0
CAGACTCANN	6	m6A	H13_contig-120_3	214211	CAGACTCAGA	T	-	TCNGA	Y		0
CAGACTCANN	6	m6A	H13_contig-120_1	324350	CTGACTCATA	T	-	TCNGA	Y		0
CAGACTCANN	6	m6A	H13_NODE_6	9078	CAGACTCAGA	T	-	TCNGA	Y		0
CAGACTCANN	6	m6A	H13_NODE_6	222057	CAGACTCTGT	T	-	TCNGA	Y		0
CAGACTCANN	6	m6A	H13_NODE_6	222650	CAGACTCTTT	T	-	TCNGA	Y		0
CAGACTCANN	6	m6A	H13_NODE_2	246044	CAGACTCAGA	T	-	TCNGA	Y		0
CAGACTCANN	6	m6A	H13_contig-120_3	128330	CTGACTCAGC	T	-	TCNGA	Y		0
CAGACTCANN	6	m6A	H13_contig_252_pilon	7380	CTGACTCAGC	T	-	TCNGA	Y		1
CAGACTCANN	6	m6A	H13_NODE_2	106145	CAGACTCTTT	T	-	TCNGA	Y		0
CAGACTCANN	6	m6A	H13_NODE_2	51897	CAGAGTCAAC	T	-	TCNGA	Y		0
CAGACTCANN	6	m6A	H13_contig-120_1	56188	CAGACTCAAA	T	-	TCNGA	Y		0
CAGACTCANN	6	m6A	H13_contig-120_1	113483	AAGACTCAAC	T	-	TCNGA	Y		0
CAGACTCANN	6	m6A	H13_NODE_6	46024	CAGACTCGTC	T	-	TCNGA	Y		0
CAGACTCANN	6	m6A	H13_contig-120_1	135045	CAGACTCAGA	T	-	TCNGA	Y		0
CAGACTCANN	6	m6A	H13_NODE_6	228347	CAGACTCTAC	T	-	TCNGA	Y		0
CAGACTCANN	6	m6A	H13_contig-120_3	80508	CTGACTCATA	T	-	TCNGA	Y		0
CAGACTCANN	6	m6A	H13_contig-120_1	112065	CGGACTCTTC	T	-	TCNGA	Y		0
CAGACTCANN	6	m6A	H13_contig-120_3	54870	CAGACTCTGG	T	-	TCNGA	Y		0
CAGACTCANN	6	m6A	H13_NODE_6	63039	CAGACTCCTT	T	-	TCNGA	Y		0
CAGACTCANN	6	m6A	H13_contig-120_1	343816	CGGACTCAAA	T	-	TCNGA	Y		0
CAGACTCANN	6	m6A	H13_contig-120_1	186161	CAGACTCTCG	T	-	TCNGA	Y		0
CAGACTCANN	6	m6A	H13_NODE_6	6854	CGGACTCATC	T	-	TCNGA	Y		0
CAGACTCANN	6	m6A	H13_NODE_6	170385	CAGACTCACA	T	-	TCNGA	Y		0
CAGACTCANN	6	m6A	H13_contig-120_1	104225	CTGACTCAAA	T	-	TCNGA	Y		0
CAGACTCANN	6	m6A	H13_contig-120_1	336104	CAGACTCAGC	T	-	TCNGA	Y		0
CAGACTCANN	6	m6A	H13_NODE_6	21084	CGGACTCAAA	T	-	TCNGA	Y		0
CAGACTCANN	6	m6A	H13_NODE_11	126105	CGGACTCAGA	T	-	TCNGA	Y		0
CAGACTCANN	6	m6A	H13_contig-120_3	78531	CGGACTCAGT	T	-	TCNGA	Y		0
CAGACTCANN	6	m6A	H13_NODE_11	127468	CAGAGTCACC	T	-	TCNGA	Y		0
CAGACTCANN	6	m6A	H13_contig-120_1	293033	CAGACTCAAT	T	-	TCNGA	Y		0
CAGACTCANN	6	m6A	H13_NODE_6	75859	CTGACTCATT	T	-	TCNGA	Y		0
CAGACTCANN	6	m6A	H13_contig-120_1	190861	CAGACTCTTG	T	-	TCNGA	Y		0
CAGACTCANN	6	m6A	H13_NODE_11	111055	CAGAGTCAGC	T	-	TCNGA	Y		0
CAGACTCANN	6	m6A	H13_contig-120_3	120069	CAGACTCATT	T	-	TCNGA	Y		0
CAGACTCANN	6	m6A	H13_contig-120_1	294626	CGGACTCATA	T	-	TCNGA	Y		0
CAGACTCANN	6	m6A	H13_contig-120_1	280661	CAGACTCTCG	T	-	TCNGA	Y		0
CAGACTCANN	6	m6A	H13_NODE_6	156243	CAGAGTCATG	T	-	TCNGA	Y		0
CAGACTCANN	6	m6A	H13_contig-120_1	175873	CAGAGTCAGC	T	-	TCNGA	Y		0
CAGACTCANN	6	m6A	H13_contig-120_3	118584	CAGACTCAGC	T	-	TCNGA	Y		0
CAGACTCANN	6	m6A	H13_contig-120_1	137867	CAGAGTCACC	T	-	TCNGA	Y		0
CAGACTCANN	6	m6A	H13_NODE_6	81498	CGGACTCAAC	T	-	TCNGA	Y		0
CAGACTCANN	6	m6A	H13_NODE_2	23588	CAGAGTCACA	T	-	TCNGA	Y		0
CAGACTCANN	6	m6A	H13_contig-120_1	220150	CAGAGTCACA	T	-	TCNGA	Y		0
CAGACTCANN	6	m6A	H13_NODE_11	116676	CTGACTCATG	T	-	TCNGA	Y		0
CAGACTCANN	6	m6A	H13_contig-120_1	193727	CAGACTCAAG	T	-	TCNGA	Y		0
CAGACTCANN	6	m6A	H13_NODE_6	110517	CAGACTCACG	T	-	TCNGA	Y		0
CAGACTCANN	6	m6A	H13_NODE_6	266270	CAGACTCTTG	T	-	TCNGA	Y		0
CAGACTCANN	6	m6A	H13_NODE_2	33396	CAGACTCTCG	T	-	TCNGA	Y		0
CAGACTCANN	6	m6A	H13_contig-120_1	348345	CTGACTCAAG	T	-	TCNGA	Y		0
CAGACTCANN	6	m6A	H13_contig-120_1	311994	CAGACTCACG	T	-	TCNGA	Y		0
CAGACTCANN	6	m6A	H13_NODE_6	225640	CTGACTCAAT	T	-	TCNGA	Y		0
CAGACTCANN	6	m6A	H13_NODE_6	139633	CAGACTCTCG	T	-	TCNGA	Y		0
CAGACTCANN	6	m6A	H13_NODE_6	147299	CAGAGTCACA	T	-	TCNGA	Y		0
CAGACTCANN	6	m6A	H13_NODE_6	249138	CTGACTCACA	T	-	TCNGA	Y		0
CAGACTCANN	6	m6A	H13_NODE_2	216914	CAGAGTCAGC	T	-	TCNGA	Y		0
CAGACTCANN	6	m6A	H13_contig-120_3	54290	CAGAGTCAAT	T	-	TCNGA	Y		0
CAGACTCANN	6	m6A	H13_NODE_6	191061	CTGACTCAAT	T	-	TCNGA	Y		0
CAGACTCANN	6	m6A	H13_NODE_2	237247	CAGACTCGAC	T	-	TCNGA	Y		0
CAGACTCANN	6	m6A	H13_contig_252_pilon	17877	CAGACTCATC	T	-	TCNGA	Y		1
CAGACTCANN	6	m6A	H13_contig-120_1	163121	CAGACTCAAT	T	-	TCNGA	Y		0
CAGACTCANN	6	m6A	H13_contig-120_1	288159	CGGACTCATG	T	-	TCNGA	Y		0
CAGACTCANN	6	m6A	H13_contig-120_3	191841	CAGACTCACG	T	-	TCNGA	Y		0
CAGACTCANN	6	m6A	H13_NODE_2	19797	CTGACTCAAA	T	-	TCNGA	Y		0
CAGACTCANN	6	m6A	H13_NODE_2	118929	CAGACTCAGC	T	-	TCNGA	Y		0
CAGACTCANN	6	m6A	H13_NODE_2	221841	CAGACTCATT	T	-	TCNGA	Y		0
CAGACTCANN	6	m6A	H13_contig-120_1	333303	CAGACTCATG	T	-	TCNGA	Y		0
CAGACTCANN	6	m6A	H13_NODE_6	6515	CTGACTCATT	T	-	TCNGA	Y		0
CAGACTCANN	6	m6A	H13_contig-120_1	51566	CTGACTCATT	T	-	TCNGA	Y		0
CAGACTCANN	6	m6A	H13_NODE_6	99849	CAGACTCTCT	T	-	TCNGA	Y		0
CAGACTCANN	6	m6A	H13_NODE_6	200190	CAGACTCTGC	T	-	TCNGA	Y		0
CAGACTCANN	6	m6A	H13_contig-120_3	170664	CAGACTCTAT	T	-	TCNGA	Y		0
CAGACTCANN	6	m6A	H13_contig-120_1	42100	CAGACTCTAC	T	-	TCNGA	Y		0
CAGACTCANN	6	m6A	H13_contig-120_3	32855	CAGACTCAGG	T	-	TCNGA	Y		0
CAGACTCANN	6	m6A	H13_NODE_2	212727	CAGACTCGAA	T	-	TCNGA	Y		0
CAGACTCANN	6	m6A	H13_NODE_11	120121	CAGAGTCATG	T	-	TCNGA	Y		0
CAGACTCANN	6	m6A	H13_NODE_6	188609	CTGACTCTAC	T	-	TCNGA	Y		0
CAGACTCANN	6	m6A	H13_contig-120_1	303347	CTGACTCACG	T	-	TCNGA	Y		0
CAGACTCANN	6	m6A	H13_NODE_6	101098	CTGACTCACG	T	-	TCNGA	Y		0
CAGACTCANN	6	m6A	H13_NODE_6	163582	CAGACTCTGC	T	-	TCNGA	Y		0
CAGACTCANN	6	m6A	H13_NODE_6	27768	CAGAGTCACC	T	-	TCNGA	Y		0
CAGACTCANN	6	m6A	H13_NODE_2	217159	CTGACTCAAC	T	-	TCNGA	Y		0
CAGACTCANN	6	m6A	H13_contig-120_1	201743	CGGACTCATG	T	-	TCNGA	Y		0
CAGACTCANN	6	m6A	H13_NODE_11	106748	CGGACTCAAT	T	-	TCNGA	Y		0
CAGACTCANN	6	m6A	H13_NODE_6	65311	CAGACTCAGG	T	-	TCNGA	Y		0
CAGACTCANN	6	m6A	H13_contig-120_1	148965	CAGACTCAGG	T	-	TCNGA	Y		0
CAGACTCANN	6	m6A	H13_NODE_2	112573	CAGACTCTTA	T	-	TCNGA	Y		0
CAGACTCANN	6	m6A	H13_contig-120_1	288651	CAGACTCTTA	T	-	TCNGA	Y		0
CAGACTCANN	6	m6A	H13_NODE_6	213598	CAGAGTCAAA	T	-	TCNGA	Y		0
CAGACTCANN	6	m6A	H13_NODE_11	195106	CTGACTCATG	T	-	TCNGA	Y		0
CAGACTCANN	6	m6A	H13_NODE_2	119844	CAGACTCTCA	T	-	TCNGA	Y		0
CAGACTCANN	6	m6A	H13_contig-120_1	184647	CAGAGTCAAA	T	-	TCNGA	Y		0
CAGACTCANN	6	m6A	H13_contig-120_3	70842	CAGACTCAGG	T	-	TCNGA	Y		0
CAGACTCANN	6	m6A	H13_contig-120_1	360078	CTGACTCAAA	T	-	TCNGA	Y		0
CAGACTCANN	6	m6A	H13_NODE_6	126721	CAGACTCGAA	T	-	TCNGA	Y		0
CAGACTCANN	6	m6A	H13_NODE_11	9398	CAGACTCGAT	T	-	TCNGA	Y		0
CAGACTCANN	6	m6A	H13_NODE_12	9917	CAGACTCATG	T	-	TCNGA	Y		0
CAGACTCANN	6	m6A	H13_contig-120_1	225851	CAGACTCTGC	T	-	TCNGA	Y		0
CAGACTCANN	6	m6A	H13_contig-120_1	23551	CAGACTCAAC	T	-	TCNGA	Y		0
CAGACTCANN	6	m6A	H13_NODE_6	242734	CAGACTCAGG	T	-	TCNGA	Y		0
CAGACTCANN	6	m6A	H13_contig-120_3	117694	CTGACTCACG	T	-	TCNGA	Y		0
CAGACTCANN	6	m6A	H13_contig-120_1	202330	CAGAGTCATA	T	-	TCNGA	Y		0
CAGACTCANN	6	m6A	H13_NODE_6	166778	CAGACTCAGG	T	-	TCNGA	Y		0
CAGACTCANN	6	m6A	H13_NODE_6	198472	CTGACTCTAA	T	-	TCNGA	Y		0
CAGACTCANN	6	m6A	H13_contig-120_3	137547	CAGACTCCTC	T	-	TCNGA	Y		0
CAGACTCANN	6	m6A	H13_contig-120_3	184903	CTGACTCACG	T	-	TCNGA	Y		0
CAGACTCANN	6	m6A	H13_NODE_2	173041	CAGACTCAAG	T	-	TCNGA	Y		0
CAGACTCANN	6	m6A	H13_contig-120_1	118853	CTGACTCACT	T	-	TCNGA	Y		0
CAGACTCANN	6	m6A	H13_NODE_2	89513	CAGAGTCAAT	T	-	TCNGA	Y		0
CAGACTCANN	6	m6A	H13_NODE_2	20024	CAGACTCAAC	T	-	TCNGA	Y		0
CAGACTCANN	6	m6A	H13_NODE_6	22073	CAGAGTCAAT	T	-	TCNGA	Y		0
CAGACTCANN	6	m6A	H13_contig-120_3	167181	CAGACTCTTG	T	-	TCNGA	Y		0
CAGACTCANN	6	m6A	H13_contig-120_1	251805	CAGACTCTTG	T	-	TCNGA	Y		0
CAGACTCANN	6	m6A	H46_NODE_6	497753	CAGACTCCTC	T	-	TCNGA	Y		0
CAGACTCANN	6	m6A	H27_NODE_10	35205	CAGAGTCAAA	T	-	TCNGA	Y		1
CAGACTCANN	6	m6A	H13_contig-120_1	300818	CAGACTCCTC	T	-	TCNGA	Y		0
CAGACTCANN	6	m6A	H13_contig-120_1	335727	CAGACTCAAG	T	-	TCNGA	Y		0
CAGACTCANN	6	m6A	H13_NODE_11	130229	CGGACTCAGC	T	-	TCNGA	Y		0
CAGACTCANN	6	m6A	H13_NODE_6	161477	CAGAGTCAAA	T	-	TCNGA	Y		0
CAGACTCANN	8	m6A	H13_contig-120_1	333301	CAGACTCATG	A	+	YGAG	Y		0
CAGACTCANN	8	m6A	H13_contig-120_1	201741	CGGACTCATG	A	+	YGAG	Y		0
CAGACTCANN	8	m6A	H13_NODE_6	156245	CAGAGTCATG	A	+	YGAG	Y		0
CAGACTCANN	8	m6A	NCF055_contig-120_8	17161	CAGAGTCAGC	A	+	YGAG	Y		1
CAGACTCANN	8	m6A	H13_contig-120_1	288157	CGGACTCATG	A	+	YGAG	Y		0
CAGACTCANN	9	m6A	H13_contig-120_1	288156	CGGACTCATG	T	-	CAGACTCANN	N		0
CAGACTCANN	9	m6A	H13_NODE_6	156246	CAGAGTCATG	T	-	CAGACTCANN	N		0
CAGACTCANN	9	m6A	H13_contig-120_1	201740	CGGACTCATG	T	-	CAGACTCANN	N		0
CAGACTCANN	9	m6A	H13_NODE_12	9914	CAGACTCATG	T	-	CAGACTCANN	N		0
CAGACTCANN	9	m6A	H13_contig-120_1	333300	CAGACTCATG	T	-	CAGACTCANN	N		0
CAGACTCT	2	m6A	SK44_NODE_81	31719	CAGACGCT	A	+	TCNGA	Y		0
CAGACTCT	2	m6A	H13_contig-120_38	21291	CAGACACT	A	+	TCNGA	Y		1
CAGACTCT	2	m6A	SK27_contig-120_73	36762	CAGACTGT	A	+	TCNGA	Y		1
CAGACTCT	2	m6A	NC317_NODE_80	5250	CAGACTCT	A	+	TCNGA	Y		1
CAGACTCT	2	m6A	NC317_contig_249_pilon	66610	CAGACTGT	A	+	TCNGA	Y		1
CAGACTCT	2	m6A	NC317_contig_351_pilon	21492	CAGACGCT	A	+	TCNGA	Y		1
CAGACTCT	2	m6A	H34_contig_122_pilon	33712	CAGACACT	A	+	TCNGA	Y		1
CAGACTCT	2	m6A	NC317_contig-120_44	10891	CAGACTGT	A	+	TCNGA	Y		1
CAGACTCT	2	m6A	NC317_contig_249_pilon	38283	CAGACACT	A	+	TCNGA	Y		1
CAGACTCT	2	m6A	H16_contig-120_8	21439	CAGACGCT	A	+	TCNGA	Y		1
CAGACTCT	4	m6A	NC317_contig_249_pilon	53428	CCGACTCT	A	+	TCNGA	Y		1
CAGACTCT	4	m6A	NC173_NODE_1	37552	CCGACTCT	A	+	TCNGA	Y		0
CAGACTCT	4	m6A	A08_NODE_3	36259	CAGACTCA	A	+	TCNGA	Y		1
CAGACTCT	4	m6A	H46_NODE_6	422750	CAGACTCT	A	+	TCNGA	Y		0
CAGACTCT	4	m6A	NC173_NODE_1	837760	CAGACTCT	A	+	TCNGA	Y		0
CAGACTCT	4	m6A	H44_contig-120_0	173488	CAGACTCA	A	+	TCNGA	Y		1
CAGACTCT	4	m6A	NC173_NODE_1	777490	CAGACTCT	A	+	TCNGA	Y		0
CAGACTCT	4	m6A	NC317_contig_328_pilon	58801	CAGACTCA	A	+	TCNGA	Y		1
CAGACTCT	4	m6A	SK12_NODE_1	78659	CAGACTCA	A	+	TCNGA	Y		0
CAGACTCT	4	m6A	H14_contig-120_0	86348	CAGACTCT	A	+	TCNGA	Y		1
CAGACTCT	4	m6A	NC317_contig_249_pilon	79664	CCGACTCT	A	+	TCNGA	Y		1
CAGACTCT	4	m6A	NC317_contig_249_pilon	71806	CAGACTCT	A	+	TCNGA	Y		1
CAGACTCT	4	m6A	NC317_contig_328_pilon	6022	CAGACTCT	A	+	TCNGA	Y		1
CAGACTCT	4	m6A	NC317_contig_347_pilon	29920	CAGACTCA	A	+	TCNGA	Y		1
CAGACTCT	4	m6A	H46_NODE_6	71235	CAGACTCA	A	+	TCNGA	Y		0
CAGACTCT	4	m6A	NC173_NODE_1	252903	CAGACTGT	A	+	TCNGA	Y		0
CAGACTCT	4	m6A	NC317_contig_328_pilon	44856	CAGACTCA	A	+	TCNGA	Y		1
CAGACTCT	4	m6A	NC323_contig-120_84	34806	CAGACTCA	A	+	TCNGA	Y		1
CAGACTCT	4	m6A	NC317_contig_328_pilon	51525	CAGACTCT	A	+	TCNGA	Y		1
CAGACTCT	4	m6A	NC173_NODE_1	684346	CAGACTCA	A	+	TCNGA	Y		0
CAGACTCT	4	m6A	NC317_contig_249_pilon	86875	CAGACTCA	A	+	TCNGA	Y		1
CAGACTCT	4	m6A	NC173_NODE_1	588893	CAGACTGT	A	+	TCNGA	Y		0
CAGACTCT	4	m6A	H13_contig-120_1	23553	CAGACTCA	A	+	TCNGA	Y		0
CAGACTCT	4	m6A	NC173_NODE_1	289692	CAGACTCA	A	+	TCNGA	Y		0
CAGACTCT	4	m6A	NC173_NODE_1	111044	CAGACTCA	A	+	TCNGA	Y		0
CAGACTCT	4	m6A	NC173_NODE_1	168459	CAGACTCA	A	+	TCNGA	Y		0
CAGACTCT	4	m6A	NC317_contig_249_pilon	75157	CAGACTCA	A	+	TCNGA	Y		1
CAGACTCT	4	m6A	NC173_NODE_1	221267	CAGACTCA	A	+	TCNGA	Y		0
CAGACTCT	4	m6A	H13_NODE_6	163580	CAGACTCT	A	+	TCNGA	Y		0
CAGACTCT	4	m6A	H14_contig-120_0	90294	CAGACTCA	A	+	TCNGA	Y		1
CAGACTCT	4	m6A	H44_contig-120_0	171448	CAGACTCT	A	+	TCNGA	Y		1
CAGACTCT	4	m6A	NC173_NODE_1	274299	CAGACTCA	A	+	TCNGA	Y		0
CAGACTCT	4	m6A	H46_NODE_6	204400	CAGACTCA	A	+	TCNGA	Y		0
CAGACTCT	4	m6A	H46_NODE_6	306220	CAGACTCA	A	+	TCNGA	Y		0
CAGACTCT	4	m6A	NC317_contig_249_pilon	34329	CAGACTCA	A	+	TCNGA	Y		1
CAGACTCT	4	m6A	NC317_NODE_44	21724	CAGACGCT	A	+	TCNGA	Y		0
CAGACTCT	4	m6A	DC16_contig-120_0	93747	CCGACTCT	A	+	TCNGA	Y		0
CAGACTCT	4	m6A	NC317_contig_249_pilon	47241	CCGACTCT	A	+	TCNGA	Y		1
CAGACTCT	4	m6A	H46_NODE_6	314305	CAGACTCT	A	+	TCNGA	Y		0
CAGACTCT	4	m6A	NC317_contig_249_pilon	96707	CAGACTCT	A	+	TCNGA	Y		1
CAGACTCT	4	m6A	NC173_NODE_1	169374	CAGACTCT	A	+	TCNGA	Y		0
CAGACTCT	4	m6A	NC173_NODE_1	82536	CCGACTCT	A	+	TCNGA	Y		0
CAGACTCT	4	m6A	NC173_NODE_1	301110	CCGACTCT	A	+	TCNGA	Y		0
CAGACTCT	4	m6A	NC317_contig-120_38	36218	CCGACTCT	A	+	TCNGA	Y		1
CAGACTCT	4	m6A	H34_NODE_54	57148	CAGACTCT	A	+	TCNGA	Y		1
CAGACTCT	4	m6A	NC317_contig_249_pilon	27288	CCGACTCT	A	+	TCNGA	Y		1
CAGACTCT	4	m6A	H46_NODE_6	242746	CCGACTCT	A	+	TCNGA	Y		0
CAGACTCT	4	m6A	NC317_contig_347_pilon	37989	CCGACTCT	A	+	TCNGA	Y		1
CAGACTCT	4	m6A	NC317_contig_249_pilon	4992	CCGACTCT	A	+	TCNGA	Y		1
CAGACTCT	6	m6A	H34_NODE_216	9929	CAGACACT	A	+	TCNGA	Y		1
CAGACTCT	6	m6A	NC173_NODE_1	837762	CAGACTCT	T	-	TCNGA	Y		0
CAGACTCT	6	m6A	H46_NODE_6	71233	CAGACTCA	T	-	TCNGA	Y		0
CAGACTCT	6	m6A	SK03_NODE_15	45109	CAGACTCA	T	-	TCNGA	Y		1
CAGACTCT	6	m6A	NC173_NODE_1	588895	CAGACTGT	T	-	TCNGA	Y		0
CAGACTCT	6	m6A	NC173_NODE_1	221265	CAGACTCA	T	-	TCNGA	Y		0
CAGACTCT	6	m6A	NC173_NODE_1	37554	CCGACTCT	T	-	TCNGA	Y		0
CAGACTCT	6	m6A	NC173_NODE_1	777492	CAGACTCT	T	-	TCNGA	Y		0
CAGACTCT	6	m6A	H46_NODE_6	306222	CAGACTCA	T	-	TCNGA	Y		0
CAGACTCT	6	m6A	H46_NODE_6	242744	CCGACTCT	T	-	TCNGA	Y		0
CAGACTCT	6	m6A	H46_NODE_6	314303	CAGACTCT	T	-	TCNGA	Y		0
CAGACTCT	6	m6A	NC173_NODE_1	274297	CAGACTCA	T	-	TCNGA	Y		0
CAGACTCT	6	m6A	H46_NODE_6	204398	CAGACTCA	T	-	TCNGA	Y		0
CAGACTCT	6	m6A	NC173_NODE_1	301108	CCGACTCT	T	-	TCNGA	Y		0
CAGACTCT	6	m6A	SK03_NODE_15	45141	CAGACTCT	T	-	TCNGA	Y		1
CAGACTCT	6	m6A	H46_NODE_6	422752	CAGACTCT	T	-	TCNGA	Y		0
CAGACTCT	6	m6A	H14_contig-120_0	86350	CAGACTCT	T	-	TCNGA	Y		1
CAGACTCT	6	m6A	NC317_contig_347_pilon	37987	CCGACTCT	T	-	TCNGA	Y		1
CAGACTCT	6	m6A	NC173_NODE_1	429590	CCGACTCT	T	-	TCNGA	Y		0
CAGACTCT	6	m6A	NC317_contig_357_pilon	21962	CAGACTCA	T	-	TCNGA	Y		1
CAGACTCT	6	m6A	SK03_NODE_15	42823	CAGACTCT	T	-	TCNGA	Y		1
CAGACTCT	6	m6A	NC173_NODE_1	82534	CCGACTCT	T	-	TCNGA	Y		0
CAGACTCT	6	m6A	SK12_NODE_1	78657	CAGACTCA	T	-	TCNGA	Y		0
CAGACTCT	6	m6A	NC173_NODE_1	169372	CAGACTCT	T	-	TCNGA	Y		0
CAGACTCT	6	m6A	NC317_contig_347_pilon	29922	CAGACTCA	T	-	TCNGA	Y		1
CAGACTCT	6	m6A	NC173_NODE_1	111046	CAGACTCA	T	-	TCNGA	Y		0
CAGACTCT	6	m6A	NC317_contig_328_pilon	87311	CAGACACT	A	+	TCNGA	Y		1
CAGACTCT	6	m6A	NC173_NODE_1	289694	CAGACTCA	T	-	TCNGA	Y		0
CAGACTCT	6	m6A	NC317_contig-120_38	36220	CCGACTCT	T	-	TCNGA	Y		1
CAGACTGTC	2	m6A	NCF044_contig_406_pilon	114192	CAGACTATC	A	+	TCNGA	Y		1
CAGACTGTC	2	m6A	H54_contig_68_pilon	12801	CAGACTGTC	A	+	TCNGA	Y		1
CAGACTGTC	2	m6A	NCF044_contig_406_pilon	93153	CAGACTCTC	A	+	TCNGA	Y		1
CAGACTGTC	2	m6A	NCF044_contig_406_pilon	73942	CAGACTTTC	A	+	TCNGA	Y		1
CAGACTGTC	2	m6A	H48_contig-120_28	12298	CAGATTGTC	A	+	TCNGA	Y		0
CAGACTGTC	2	m6A	DC23_opera_contig_82	13931	CAGACTGTC	A	+	TCNGA	Y		1
CAGACTGTC	2	m6A	NC159_contig_13_pilon	92605	CAGACTCTC	A	+	TCNGA	Y		1
CAGACTGTC	2	m6A	H48_contig-120_28	24777	CAGACTGTC	A	+	TCNGA	Y		0
CAGACTGTC	2	m6A	H48_contig-120_28	15223	CAGATTGTC	A	+	TCNGA	Y		0
CAGACTGTC	2	m6A	DC26_NODE_94	29451	CAGACTTTC	A	+	TCNGA	Y		1
CAGACTGTC	2	m6A	NCF055_contig_25_pilon	146947	CAAACTGTC	A	+	TCNGA	Y		1
CAGACTGTC	2	m6A	A01_NODE_24	17017	CAGACTGTG	A	+	TCNGA	Y		1
CAGACTGTC	2	m6A	SK43_contig_658_pilon	12812	CAGACTGTC	A	+	TCNGA	Y		1
CAGACTGTC	2	m6A	A11_NODE_10	49909	CAGACTGTC	A	+	TCNGA	Y		1
CAGACTGTC	2	m6A	H50_contig_173_pilon	16267	CAGACTTTC	A	+	TCNGA	Y		1
CAGACTGTC	2	m6A	H48_contig-120_28	43965	CAGACTGTA	A	+	TCNGA	Y		0
CAGACTGTC	2	m6A	NCF044_contig_406_pilon	118301	CAGACTATC	A	+	TCNGA	Y		1
CAGACTGTC	2	m6A	A12_contig-120_10	50205	CAGACTGTA	A	+	TCNGA	Y		1
CAGACTGTC	2	m6A	SK27_contig_12_pilon	5672	CAGACTATC	A	+	TCNGA	Y		1
CAGACTGTC	2	m6A	NCF106_NODE_29	3226	CAGACTGTT	A	+	TCNGA	Y		1
CAGACTGTC	2	m6A	DC23_NODE_61	6515	CAGACTGTC	A	+	TCNGA	Y		1
CAGACTGTC	2	m6A	DC13_tig00000001_pilon	82919	CAGACTATC	A	+	TCNGA	Y		1
CAGACTGTC	2	m6A	H09_contig-120_110	12219	CAGACTGTA	A	+	TCNGA	Y		1
CAGACTGTC	2	m6A	DC23_contig-120_42	32937	CAGACTGTA	A	+	TCNGA	Y		1
CAGACTGTC	2	m6A	SK44_NODE_11	72602	CAGACTCTC	A	+	TCNGA	Y		0
CAGACTGTC	4	m6A	A12_contig-120_10	39127	CAGACTTTC	A	+	TCNGA	Y		1
CAGACTGTC	4	m6A	H50_NODE_2	115879	CAGACTTTC	A	+	TCNGA	Y		0
CAGACTGTC	4	m6A	A11_NODE_10	49907	CAGACTGTC	A	+	TCNGA	Y		1
CAGACTGTC	4	m6A	DC23_NODE_59	38166	CAGACTATC	A	+	TCNGA	Y		0
CAGACTGTC	4	m6A	H34_NODE_107	30712	CAGACTGTG	A	+	TCNGA	Y		0
CAGACTGTC	4	m6A	SK20_contig_570_pilon	25579	CAGACTCTC	A	+	TCNGA	Y		0
CAGACTGTC	4	m6A	H48_contig-120_28	43963	CAGACTGTA	A	+	TCNGA	Y		0
CAGACTGTC	4	m6A	H48_contig-120_28	15221	CAGATTGTC	A	+	TCNGA	Y		0
CAGACTGTC	4	m6A	H27_NODE_42	47044	CAGACTGTG	A	+	TCNGA	Y		1
CAGACTGTC	4	m6A	H48_contig-120_28	24775	CAGACTGTC	A	+	TCNGA	Y		0
CAGACTGTC	4	m6A	H48_contig-120_28	12296	CAGATTGTC	A	+	TCNGA	Y		0
CAGACTGTC	5	m6A	A11_NODE_10	33819	CAGATTGTC	T	-	TCNGA	Y		1
CAGACTGTC	6	m6A	H09_contig-120_110	16295	AAGACTGTC	T	-	TCNGA	Y		1
CAGACTGTC	6	m6A	A107_NODE_20	918	CAGAATGTC	T	-	TCNGA	Y		1
CAGACTGTC	6	m6A	H48_contig-120_28	19799	AAGACTGTC	T	-	TCNGA	Y		0
CAGACTGTC	6	m6A	NC159_contig_13_pilon	92601	CAGACTCTC	T	-	TCNGA	Y		1
CAGACTGTC	6	m6A	H48_contig-120_28	3406	CAAACTGTC	T	-	TCNGA	Y		0
CAGACTGTC	6	m6A	H31_contig_96_pilon	70760	CAGACTGTA	T	-	TCNGA	Y		1
CAGACTGTC	6	m6A	A01_NODE_24	17013	CAGACTGTG	T	-	TCNGA	Y		1
CAGACTGTC	6	m6A	SK43_contig_658_pilon	12816	CAGACTGTC	T	-	TCNGA	Y		1
CAGACTGTC	6	m6A	DC23_opera_contig_57	30222	CAGATTGTC	T	-	TCNGA	Y		1
CAGACTGTC	6	m6A	H34_NODE_107	3438	CAGACTGTC	T	-	TCNGA	Y		0
CAGACTGTC	6	m6A	DC23_NODE_61	6511	CAGACTGTC	T	-	TCNGA	Y		1
CAGACTGTC	6	m6A	H48_contig-120_28	22752	CAGAATGTC	T	-	TCNGA	Y		0
CAGACTGTC	6	m6A	A12_contig-120_10	50201	CAGACTGTA	T	-	TCNGA	Y		1
CAGACTGTC	6	m6A	H50_contig_173_pilon	27094	CAGACTGTA	T	-	TCNGA	Y		1
CAGACTGTC	6	m6A	DC23_NODE_61	21538	CAGACTGTG	T	-	TCNGA	Y		1
CAGACTGTC	6	m6A	H09_contig-120_110	12223	CAGACTGTA	T	-	TCNGA	Y		1
CAGACTGTC	6	m6A	NCF044_contig_406_pilon	93157	CAGACTCTC	T	-	TCNGA	Y		1
CAGACTGTC	6	m6A	NCF044_contig-120_1	46501	CAGACTGTA	T	-	TCNGA	Y		1
CAGACTGTC	6	m6A	A13_NODE_17	14995	CAGACTGTA	T	-	TCNGA	Y		1
CAGACTGTC	6	m6A	DC23_opera_contig_82	13935	CAGACTGTC	T	-	TCNGA	Y		1
CAGACTGTC	6	m6A	DC23_NODE_61	42997	CAGACTGTA	T	-	TCNGA	Y		1
CAGACTGTC	6	m6A	DC23_opera_contig_82	14902	CAGACTGTA	T	-	TCNGA	Y		1
CAGACTGTC	8	m6A	A107_NODE_20	920	CAGAATGTC	T	-	TGACAG	Y		1
CAGACTGTC	8	m6A	H48_contig-120_28	22754	CAGAATGTC	T	-	TGACAG	Y		0
CAGACTGTC	8	m6A	DC23_tig00000016_pilon	17750	CAGATTGTC	T	-	TGACAG	Y		1
CAGACTGTC	8	m6A	H48_contig-120_28	8690	CAGATTGTC	T	-	TGACAG	Y		0
CAGACTGTC	8	m6A	NC150_contig_126_pilon	70485	CAGATTGTC	T	-	TGACAG	Y		1
CAGACTGTC	8	m6A	H09_contig-120_110	16293	AAGACTGTC	T	-	TGACAG	Y		1
CAGACTGTC	8	m6A	DC23_NODE_59	19143	CAGATTGTC	T	-	TGACAG	Y		0
CAGACTGTC	8	m6A	DC23_NODE_59	31424	CAGATTGTC	T	-	TGACAG	Y		0
CAGACTGTC	8	m6A	H48_contig-120_28	3408	CAAACTGTC	T	-	TGACAG	Y		0
CAGACTGTC	8	m6A	H48_contig-120_28	22673	CAGACTGTT	T	-	TGACAG	Y		0
CAGAGCGTGG	2	m4C	NCF044_contig-120_37	10482	CCGTGCGTGG	C	+	CAGAG	Y		1
CAGAGCGTGG	3	m4C	NC159_contig-120_3	22361	CAGAGCTTGG	G	-	CAGAG	Y		1
CAGAGCGTGG	5	m4C	NC159_contig-120_3	27316	CAGAGCGTGG	G	-	CAGAG	Y		1
CAGAGCGTGG	5	m4C	NC159_contig-120_3	22359	CAGAGCTTGG	G	-	CAGAG	Y		1
CAGAGCGTGG	6	m4C	NC159_contig-120_3	22358	CAGAGCTTGG	C	+	CCACG	Y		1
CAGAGCGTGG	7	m4C	NC159_contig-120_3	27318	CAGAGCGTGG	G	-	CCACG	Y		1
CAGAGCGTGG	8	m4C	NC159_NODE_20	36611	CAGAGCGCGG	C	+	CCACG	Y		1
CAGAGCGTGG	9	m4C	NC159_contig-120_3	27320	CAGAGCGTGG	G	-	CCACG	Y		1
CAGATAA	2	m6A	S05_NODE_14	55292	CAGATAA	A	+	CNG	Y		1
CAGATAA	2	m6A	S05_contig-120_21	25298	CAGATAA	A	+	CNG	Y		1
CAGATAA	2	m6A	S05_contig-120_11	12280	CAGATAA	A	+	CNG	Y		1
CAGATAA	2	m6A	H46_NODE_1	170829	CAGATAA	A	+	CNG	Y		0
CAGATAA	5	m6A	S05_contig_5_pilon	50784	CAGATAA	T	-	CTAT	Y		1
CAGATAA	5	m6A	S05_contig_35_pilon	13511	CAGATAA	T	-	CTAT	Y		1
CAGATAA	5	m6A	S05_contig_5_pilon	49615	CAGATAA	T	-	CTAT	Y		1
CAGATAA	5	m6A	S05_contig_5_pilon	72748	CAGATAA	T	-	CTAT	Y		1
CAGATAA	5	m6A	S05_contig_5_pilon	62506	CAGATAA	T	-	CTAT	Y		1
CAGATAA	5	m6A	S05_contig_5_pilon	1986	CAGATAA	T	-	CTAT	Y		1
CAGATAA	5	m6A	S05_contig_35_pilon	28134	CAGATAA	T	-	CTAT	Y		1
CAGATAA	5	m6A	H48_contig_385_pilon	46820	CAGATAA	T	-	CTAT	Y		1
CAGATAA	5	m6A	S05_contig_5_pilon	49837	CAGATAA	T	-	CTAT	Y		1
CAGATAA	5	m6A	S05_contig_5_pilon	41887	CAGATAA	T	-	CTAT	Y		1
CAGATAA	5	m6A	S05_contig_5_pilon	67779	CAGATAA	T	-	CTAT	Y		1
CAGATAA	5	m6A	S05_NODE_12	18332	CAGATAA	T	-	CTAT	Y		1
CAGATAA	5	m6A	S05_contig_5_pilon	67160	CAGATAA	T	-	CTAT	Y		1
CAGATAA	5	m6A	S05_contig_5_pilon	31885	CAGATAA	T	-	CTAT	Y		1
CAGATAA	5	m6A	S05_contig_35_pilon	4473	CAGATAA	T	-	CTAT	Y		1
CAGATAA	5	m6A	S05_contig_5_pilon	74402	CAGATAA	T	-	CTAT	Y		1
CAGATAA	5	m6A	S05_tig00000003_pilon	20873	CAGATAA	T	-	CTAT	Y		1
CAGATAA	5	m6A	S05_contig_5_pilon	12107	CAGATAA	T	-	CTAT	Y		1
CAGATAA	5	m6A	H65_contig_90_pilon	34119	CAGATAA	T	-	CTAT	Y		1
CAGATAA	5	m6A	S05_contig_5_pilon	65921	CAGATAA	T	-	CTAT	Y		1
CAGATAA	5	m6A	S05_contig_5_pilon	65600	CAGATAA	T	-	CTAT	Y		1
CAGATAA	5	m6A	B03_contig_13_pilon	156377	CAGATAA	T	-	CTAT	Y		1
CAGATAA	5	m6A	S05_NODE_12	50423	CAGATAA	T	-	CTAT	Y		1
CAGATAA	5	m6A	S05_contig_5_pilon	34764	CAGATAA	T	-	CTAT	Y		1
CAGATAA	5	m6A	S05_contig_5_pilon	39212	CAGATAA	T	-	CTAT	Y		1
CAGATAA	5	m6A	QM08_NODE_12	39620	CAGATAA	T	-	CTAT	Y		1
CAGATAA	5	m6A	S05_contig_5_pilon	42306	CAGATAA	T	-	CTAT	Y		1
CAGATAA	5	m6A	S05_contig_5_pilon	61439	CAGATAA	T	-	CTAT	Y		1
CAGATAA	5	m6A	S05_contig_35_pilon	29252	CAGATAA	T	-	CTAT	Y		1
CAGATAA	5	m6A	S05_contig_35_pilon	1685	CAGATAA	T	-	CTAT	Y		1
CAGATAA	6	m6A	S05_contig_5_pilon	74403	CAGATAA	A	+	CTAT	Y		1
CAGATAAT	2	m6A	DC26_contig_792_pilon	3028	CAGATAGT	A	+	CNG	Y		1
CAGATAAT	2	m6A	SK03_NODE_10	38385	CAGATATT	A	+	CNG	Y		1
CAGATAAT	2	m6A	H48_contig_385_pilon	28004	CAGATTAT	A	+	CNG	Y		1
CAGATAAT	2	m6A	SK03_NODE_1	18290	CAGATATT	A	+	CNG	Y		1
CAGATAAT	2	m6A	SK03_tig00000002_pilon	64618	CAGATACT	A	+	CNG	Y		1
CAGATAAT	2	m6A	SK03_NODE_44	24423	CAGATATT	A	+	CNG	Y		0
CAGATAAT	2	m6A	SK03_NODE_44	19569	CAGATAGT	A	+	CNG	Y		0
CAGATAAT	2	m6A	SK03_NODE_44	20711	CAGATATT	A	+	CNG	Y		0
CAGATAAT	2	m6A	SK03_contig_278_pilon	38795	CAGATAAT	A	+	CNG	Y		1
CAGATAAT	2	m6A	SK03_NODE_12	32323	CAGATAAT	A	+	CNG	Y		1
CAGATAAT	2	m6A	NC318_NODE_8	14129	CAGATACT	A	+	CNG	Y		1
CAGATAAT	2	m6A	SK03_NODE_12	28786	CAGATTAT	A	+	CNG	Y		1
CAGATAAT	4	m6A	S05_tig00000003_pilon	1415	CAGATATT	A	+	CD	Y		1
CAGATAAT	5	m6A	QM08_tig00000005_pilon	58914	CAGATTAT	T	-	CTAT	Y		1
CAGATAAT	5	m6A	H48_contig_385_pilon	14595	CAGATACT	T	-	CTAT	Y		1
CAGATAAT	5	m6A	SK03_tig00000002_pilon	20363	CAGATAAT	T	-	CTAT	Y		1
CAGATAAT	5	m6A	SK03_tig00000002_pilon	12902	CAGATTAT	T	-	CTAT	Y		1
CAGATAAT	5	m6A	NC185_contig_7_pilon	17077	CAGATACT	T	-	CTAT	Y		1
CAGATAAT	5	m6A	SML01_contig-120_3	51345	CAGATTAT	T	-	CTAT	Y		1
CAGATAAT	5	m6A	NCF026_NODE_1	62431	CAGATTAT	T	-	CTAT	Y		1
CAGATAAT	5	m6A	SK03_tig00000002_pilon	28423	CAGATTAT	T	-	CTAT	Y		1
CAGATAAT	5	m6A	SK03_tig00000002_pilon	84734	CAGATACT	T	-	CTAT	Y		1
CAGATAAT	5	m6A	NC185_contig_7_pilon	74032	CAGATAAT	T	-	CTAT	Y		1
CAGATAAT	5	m6A	NC308_tig00000005_pilon	45259	CAGATACT	T	-	CTAT	Y		1
CAGATAAT	5	m6A	SK03_tig00000002_pilon	75221	CAGATAAT	T	-	CTAT	Y		1
CAGATAAT	5	m6A	SK03_tig00000002_pilon	60750	CAGATACT	T	-	CTAT	Y		1
CAGATAAT	5	m6A	H63_contig_142_pilon	8279	CAGATATT	T	-	CTAT	Y		1
CAGATAAT	5	m6A	H48_contig_385_pilon	13308	CAGATACT	T	-	CTAT	Y		1
CAGATAAT	5	m6A	H48_contig_385_pilon	82670	CAGATAAT	T	-	CTAT	Y		1
CAGATAAT	5	m6A	QM08_NODE_12	22161	CAGATAAT	T	-	CTAT	Y		1
CAGATAAT	5	m6A	SK03_tig00000002_pilon	68586	CAGATTAT	T	-	CTAT	Y		1
CAGATAAT	5	m6A	B03_utg00000002_pilon	40850	CAGATAGT	T	-	CTAT	Y		1
CAGATAAT	5	m6A	SK03_NODE_44	24426	CAGATATT	T	-	CTAT	Y		0
CAGATAAT	5	m6A	SK03_contig-120_2	14629	CAGATATT	T	-	CTAT	Y		1
CAGATAAT	5	m6A	H34_NODE_47	67957	CAGATACT	T	-	CTAT	Y		1
CAGATAAT	5	m6A	S05_NODE_12	67173	CAGATACT	T	-	CTAT	Y		1
CAGATAAT	5	m6A	SK03_tig00000002_pilon	62059	CAGATACT	T	-	CTAT	Y		1
CAGATAAT	5	m6A	B03_contig_13_pilon	94572	CAGATAAT	T	-	CTAT	Y		1
CAGATAAT	5	m6A	H63_contig_142_pilon	39988	CAGATACT	T	-	CTAT	Y		1
CAGATAAT	5	m6A	H48_contig_385_pilon	58684	CAGATACT	T	-	CTAT	Y		1
CAGATAAT	5	m6A	B03_utg00000002_pilon	9122	CAGATACT	T	-	CTAT	Y		1
CAGATAAT	5	m6A	SK03_contig_278_pilon	35940	CAGATATT	T	-	CTAT	Y		1
CAGATAAT	5	m6A	NCF026_contig_70_pilon	18430	CAGATAGT	T	-	CTAT	Y		1
CAGATAAT	5	m6A	SK03_tig00000002_pilon	3205	CAGATACT	T	-	CTAT	Y		1
CAGATAAT	5	m6A	H32_NODE_5	56694	CAGATACT	T	-	CTAT	Y		1
CAGATAAT	5	m6A	SK03_tig00000002_pilon	53416	CAGATTAT	T	-	CTAT	Y		1
CAGATAAT	5	m6A	S05_NODE_12	79548	CAGATTAT	T	-	CTAT	Y		1
CAGATAAT	5	m6A	H48_contig_385_pilon	24692	CAGATAGT	T	-	CTAT	Y		1
CAGATAAT	5	m6A	H32_NODE_5	42357	CAGATTAT	T	-	CTAT	Y		1
CAGATAAT	5	m6A	NCF004_tig00000001_pilon	43684	CAGATACT	T	-	CTAT	Y		1
CAGATAAT	5	m6A	SML01_contig-120_3	38022	CAGATACT	T	-	CTAT	Y		1
CAGATAAT	5	m6A	SK03_tig00000002_pilon	30591	CAGATAAT	T	-	CTAT	Y		1
CAGATAAT	5	m6A	NC308_tig00000005_pilon	26771	CAGATACT	T	-	CTAT	Y		1
CAGATAAT	6	m6A	SK03_tig00000002_pilon	64622	CAGATACT	A	+	CTAT	Y		1
CAGATAAT	6	m6A	H34_NODE_47	67958	CAGATACT	A	+	CTAT	Y		1
CAGATAAT	6	m6A	H63_contig_142_pilon	21337	CAGATACT	A	+	CTAT	Y		1
CAGATAAT	6	m6A	H48_contig_385_pilon	13307	CAGATACT	A	+	CTAT	Y		1
CAGATAAT	6	m6A	QM02_contig_243_pilon	3959	CAGATAAT	A	+	CTAT	Y		1
CAGATAAT	6	m6A	H48_contig_385_pilon	14596	CAGATACT	A	+	CTAT	Y		1
CAGATAAT	6	m6A	S05_tig00000003_pilon	66865	CAGATACT	A	+	CTAT	Y		1
CAGATAAT	6	m6A	NC318_NODE_5	75233	CAGATAAT	A	+	CTAT	Y		1
CAGATAAT	6	m6A	H63_contig_142_pilon	80114	CAGATACT	A	+	CTAT	Y		1
CAGATAAT	7	m6A	QM08_tig00000005_pilon	33819	CAGATTAT	A	+	GATAAT	Y		1
CAGATAAT	7	m6A	H32_NODE_5	12430	CAGATTAT	A	+	GATAAT	Y		1
CAGATAAT	7	m6A	H48_contig_385_pilon	8336	CAGATTAT	A	+	GATAAT	Y		1
CAGATAAT	7	m6A	NCF026_contig_70_pilon	21387	CAGATTAT	A	+	GATAAT	Y		1
CAGATAAT	7	m6A	H48_contig_385_pilon	3253	CAGATAAT	A	+	GATAAT	Y		1
CAGATAAT	7	m6A	SK03_tig00000002_pilon	64635	CAGATTAT	A	+	GATAAT	Y		1
CAGATAAT	7	m6A	H34_NODE_47	23362	CAGATTAT	A	+	GATAAT	Y		1
CAGATCATC	2	m6A	A01_contig_280_pilon	28234	CAGATCATC	A	+	CNG	Y		1
CAGATCATC	2	m6A	NCF168_contig_310_pilon	25405	CAGATCATC	A	+	CNG	Y		1
CAGATCATC	2	m6A	H34_contig-120_96	31737	CAGATAATC	A	+	CNG	Y		1
CAGATCATC	2	m6A	A01_contig_280_pilon	26149	CAGATCATC	A	+	CNG	Y		1
CAGATCATC	2	m6A	NCF168_contig_310_pilon	3499	CAGATCATG	A	+	CNG	Y		1
CAGATCATC	2	m6A	NCF168_contig_310_pilon	21278	CAGATCATG	A	+	CNG	Y		1
CAGATCATC	2	m6A	A01_contig_280_pilon	36009	CAGATTATC	A	+	CNG	Y		1
CAGATCATC	2	m6A	H13_contig_77_pilon	33259	CAGATCATC	A	+	CNG	Y		0
CAGATCATC	2	m6A	SK54_NODE_50	16558	CACATCATC	A	+	CNG	Y		1
CAGATCATC	2	m6A	A01_contig_280_pilon	33469	CAGATTATC	A	+	CNG	Y		1
CAGATCATC	2	m6A	NC159_contig_12_pilon	21670	CAGATAATC	A	+	CNG	Y		1
CAGATCATC	2	m6A	NCF168_contig_310_pilon	25492	TAGATCATC	A	+	CNG	Y		1
CAGATCATC	2	m6A	A01_contig_280_pilon	19615	CAGATAATC	A	+	CNG	Y		1
CAGATCATC	2	m6A	SK54_NODE_50	30788	CACATCATC	A	+	CNG	Y		1
CAGATCATC	2	m6A	NCF168_contig_310_pilon	12944	CAGATGATC	A	+	CNG	Y		1
CAGATCATC	2	m6A	A01_contig_280_pilon	14299	CAGATAATC	A	+	CNG	Y		1
CAGATCATC	2	m6A	NCF168_opera_contig_49	28930	CAGATCATG	A	+	CNG	Y		1
CAGATCATC	2	m6A	A01_contig_280_pilon	7653	CAGATGATC	A	+	CNG	Y		1
CAGATCATC	2	m6A	NCF168_contig_310_pilon	12421	CAGATCATT	A	+	CNG	Y		1
CAGATCATC	2	m6A	NCF168_contig_310_pilon	15442	CAGATCATA	A	+	CNG	Y		1
CAGATCATC	2	m6A	NCF168_contig_38_pilon	11067	CAGATTATC	A	+	CNG	Y		1
CAGATCATC	2	m6A	NCF168_contig_38_pilon	10697	CAGATAATC	A	+	CNG	Y		1
CAGATCATC	2	m6A	H28_contig_523_pilon	37145	CAGATGATC	A	+	CNG	Y		1
CAGATCATC	2	m6A	DC26_contig_958_pilon	8053	CATATCATC	A	+	CNG	Y		1
CAGATCATC	2	m6A	NCF168_opera_contig_61	1535	CAGATCATT	A	+	CNG	Y		1
CAGATCATC	2	m6A	A01_contig_280_pilon	29753	GAGATCATC	A	+	CNG	Y		1
CAGATCATC	3	m6A	NCF168_contig_310_pilon	7445	CATATCATC	T	-	CNG	Y		1
CAGATCATC	3	m6A	NCF051_contig_92_pilon	42655	CAAATCATC	A	+	CNG	Y		1
CAGATCATC	3	m6A	H65_contig_16_pilon	98233	CAAATCATC	A	+	CNG	Y		1
CAGATCATC	4	m6A	NCF168_opera_contig_51	24660	TAGATCATC	A	+	CD	Y		1
CAGATCATC	4	m6A	SK27_contig-120_71	4511	AAGATCATC	A	+	CD	Y		1
CAGATCATC	4	m6A	NCF041_contig_82_pilon	26978	CAGATCATA	A	+	CD	Y		0
CAGATCATC	4	m6A	NCF041_contig_82_pilon	6438	CAGATCATA	A	+	CD	Y		0
CAGATCATC	4	m6A	NCF168_contig_254_pilon	30727	GAGATCATC	A	+	CD	Y		1
CAGATCATC	4	m6A	NCF041_contig_82_pilon	57739	CAGATCATA	A	+	CD	Y		0
CAGATCATC	4	m6A	NCF168_contig_286_pilon	26085	CACATCATC	A	+	CD	Y		1
CAGATCATC	4	m6A	NC173_contig-120_15	9408	CAGATCATA	A	+	CD	Y		1
CAGATCATC	4	m6A	NCF168_contig-120_52	25103	TAGATCATC	A	+	CD	Y		1
CAGATCATC	4	m6A	NCF168_contig_286_pilon	73406	CATATCATC	A	+	CD	Y		1
CAGATCATC	4	m6A	NCF041_contig_82_pilon	67858	CAGATCATT	A	+	CD	Y		0
CAGATCATC	4	m6A	NCF041_contig_82_pilon	70846	CAGATCATT	A	+	CD	Y		0
CAGATCATC	4	m6A	H50_contig_40_pilon	31023	CAAATCATC	A	+	CD	Y		1
CAGATCATC	4	m6A	NC151_contig_173_pilon	69615	CATATCATC	A	+	CD	Y		1
CAGATCATC	4	m6A	NCF004_tig00000001_pilon	30865	GAGATCATC	A	+	CD	Y		1
CAGATCATC	4	m6A	SK12_NODE_2	68493	CAGATCATG	A	+	CD	Y		0
CAGATCATC	4	m6A	SK14_utg00000012_pilon	33	CAGATCATG	A	+	CD	Y		1
CAGATCATC	4	m6A	NC173_contig_37_pilon	24640	CAGATCATT	A	+	CD	Y		1
CAGATCATC	4	m6A	NCF168_contig-120_44	14364	CAGATCATT	A	+	CD	Y		1
CAGATCATC	4	m6A	NC150_NODE_82	33054	AAGATCATC	A	+	CD	Y		1
CAGATCATC	4	m6A	NCF168_contig_310_pilon	25490	TAGATCATC	A	+	CD	Y		1
CAGATCATC	4	m6A	A09_contig_419_pilon	13658	CAGATCATG	A	+	CD	Y		1
CAGATCATC	4	m6A	NC151_NODE_19	25845	CAGATCATA	A	+	CD	Y		1
CAGATCATC	4	m6A	NCF168_contig_153_pilon	21426	CAGATCATC	A	+	CD	Y		1
CAGATCATC	4	m6A	NCF168_contig_153_pilon	1925	CAGATCATG	A	+	CD	Y		1
CAGATCATC	4	m6A	NC173_contig-120_15	6656	CAGATCATC	A	+	CD	Y		1
CAGATCATC	4	m6A	DC16_contig_85_pilon	13287	GAGATCATC	A	+	CD	Y		0
CAGATCATC	4	m6A	NCF168_contig_153_pilon	1115	CAGATCATA	A	+	CD	Y		1
CAGATCATC	4	m6A	QM02_contig_295_pilon	39024	CAGATCATG	A	+	CD	Y		1
CAGATCATC	4	m6A	NC151_NODE_19	10428	CAGATCATC	A	+	CD	Y		1
CAGATCATC	4	m6A	NCF168_contig_310_pilon	25403	CAGATCATC	A	+	CD	Y		1
CAGATCATC	4	m6A	SK27_contig-120_71	3685	CAGATCATC	A	+	CD	Y		1
CAGATCATC	4	m6A	H16_opera_contig_49	10729	CAGATCATA	A	+	CD	Y		1
CAGATCATC	4	m6A	NCF168_contig_153_pilon	15529	CAGATCATG	A	+	CD	Y		1
CAGATCATC	4	m6A	NCF041_contig_82_pilon	62769	CAGATCATC	A	+	CD	Y		0
CAGATCATC	4	m6A	NC151_NODE_19	28088	CAGATCATC	A	+	CD	Y		1
CAGATCATC	4	m6A	H16_contig_287_pilon	21272	AAGATCATC	A	+	CD	Y		0
CAGATCATC	4	m6A	NCF168_contig_229_pilon	2486	CAGATCATC	A	+	CD	Y		1
CAGATCATC	4	m6A	H12_contig-120_1	19773	CAGATCATC	A	+	CD	Y		1
CAGATCATC	4	m6A	NCF041_contig-120_93	18540	GAGATCATC	A	+	CD	Y		1
CAGATCATC	4	m6A	NC150_NODE_38	37928	CAGATCATC	A	+	CD	Y		1
CAGATCATC	4	m6A	H73_contig_56_pilon	27994	CAGATCATG	A	+	CD	Y		1
CAGATCATC	4	m6A	NCF168_contig_310_pilon	15440	CAGATCATA	A	+	CD	Y		1
CAGATCATC	4	m6A	NCF168_contig_310_pilon	12942	CAGATGATC	A	+	CD	Y		1
CAGATCATC	4	m6A	NCF168_contig_229_pilon	4936	GAGATCATC	A	+	CD	Y		1
CAGATCATC	4	m6A	NCF033_contig-120_119	26304	CAGATCATC	A	+	CD	Y		1
CAGATCATC	4	m6A	NCF168_contig_310_pilon	12419	CAGATCATT	A	+	CD	Y		1
CAGATCATC	4	m6A	SK27_contig-120_71	1386	CAGATCATC	A	+	CD	Y		1
CAGATCATC	4	m6A	NCF168_contig_310_pilon	3497	CAGATCATG	A	+	CD	Y		1
CAGATCATC	4	m6A	NC151_NODE_19	56504	CAGATCATA	A	+	CD	Y		1
CAGATCATC	4	m6A	DC26_contig_1004_pilon	16460	CAGATCATC	A	+	CD	Y		1
CAGATCATC	4	m6A	NC151_NODE_19	13102	CAGATCATT	A	+	CD	Y		1
CAGATCATC	4	m6A	NCF041_contig_82_pilon	23014	CAGATCATC	A	+	CD	Y		0
CAGATCATC	4	m6A	NC151_NODE_19	17824	CACATCATC	A	+	CD	Y		1
CAGATCATC	4	m6A	NC151_NODE_19	13177	CAGATCATC	A	+	CD	Y		1
CAGATCATC	4	m6A	NC151_NODE_19	25293	CAGATCATT	A	+	CD	Y		1
CAGATCATC	4	m6A	NCF168_contig_310_pilon	21276	CAGATCATG	A	+	CD	Y		1
CAGATCATC	5	m6A	NCF168_contig_310_pilon	13173	CAGATCATA	T	-	CNNR	Y		1
CAGATCATC	5	m6A	NCF041_contig_82_pilon	62770	CAGATCATC	T	-	CNNR	Y		0
CAGATCATC	5	m6A	H34_NODE_144	14356	CAGATCATC	T	-	CNNR	Y		1
CAGATCATC	5	m6A	DC23_opera_contig_114	11553	CAGATCATC	T	-	CNNR	Y		1
CAGATCATC	5	m6A	NC185_NODE_59	14489	CAGATCATA	T	-	CNNR	Y		0
CAGATCATC	5	m6A	NCF168_opera_contig_20	19362	CAGATGATC	T	-	CNNR	Y		1
CAGATCATC	5	m6A	NC151_NODE_19	13176	CAGATCATC	T	-	CNNR	Y		1
CAGATCATC	5	m6A	NC151_NODE_19	10429	CAGATCATC	T	-	CNNR	Y		1
CAGATCATC	5	m6A	H12_contig_91_pilon	74309	CAGATCATC	T	-	CNNR	Y		1
CAGATCATC	5	m6A	NCF168_opera_contig_20	17562	CATATCATC	T	-	CNNR	Y		1
CAGATCATC	5	m6A	H73_contig_56_pilon	28387	CAAATCATC	T	-	CNNR	Y		1
CAGATCATC	5	m6A	SK12_NODE_2	72208	AAGATCATC	T	-	CNNR	Y		0
CAGATCATC	5	m6A	H16_contig_287_pilon	21271	AAGATCATC	T	-	CNNR	Y		0
CAGATCATC	5	m6A	NCF004_tig00000001_pilon	30864	GAGATCATC	T	-	CNNR	Y		1
CAGATCATC	5	m6A	NCF168_contig_310_pilon	3907	CAGATCATA	T	-	CNNR	Y		1
CAGATCATC	5	m6A	SK27_contig-120_71	3684	CAGATCATC	T	-	CNNR	Y		1
CAGATCATC	5	m6A	NC151_NODE_19	28089	CAGATCATC	T	-	CNNR	Y		1
CAGATCATC	5	m6A	NCF168_contig_310_pilon	29560	CAGATGATC	T	-	CNNR	Y		1
CAGATCATC	5	m6A	NC173_contig-120_15	6657	CAGATCATC	T	-	CNNR	Y		1
CAGATCATC	5	m6A	NCF168_contig_310_pilon	1591	CAGATCATG	T	-	CNNR	Y		1
CAGATCATC	5	m6A	NCF041_contig_82_pilon	67857	CAGATCATT	T	-	CNNR	Y		0
CAGATCATC	5	m6A	SK12_NODE_2	177877	CAGATCATC	T	-	CNNR	Y		0
CAGATCATC	5	m6A	QM02_contig_295_pilon	39025	CAGATCATG	T	-	CNNR	Y		1
CAGATCATC	5	m6A	NCF168_contig_153_pilon	1926	CAGATCATG	T	-	CNNR	Y		1
CAGATCATC	5	m6A	NCF168_contig_310_pilon	16329	CAGATGATC	T	-	CNNR	Y		1
CAGATCATC	5	m6A	NC173_contig-120_15	9409	CAGATCATA	T	-	CNNR	Y		1
CAGATCATC	5	m6A	NCF033_contig-120_119	27118	GAGATCATC	T	-	CNNR	Y		1
CAGATCATC	5	m6A	NCF168_opera_contig_34	2940	CAGATCATT	T	-	CNNR	Y		1
CAGATCATC	5	m6A	NC173_contig_37_pilon	24641	CAGATCATT	T	-	CNNR	Y		1
CAGATCATC	5	m6A	NC150_NODE_38	37927	CAGATCATC	T	-	CNNR	Y		1
CAGATCATC	5	m6A	NCF168_contig-120_44	14363	CAGATCATT	T	-	CNNR	Y		1
CAGATCATC	5	m6A	NC150_NODE_82	33053	AAGATCATC	T	-	CNNR	Y		1
CAGATCATC	5	m6A	NCF168_contig_310_pilon	10636	GAGATCATC	T	-	CNNR	Y		1
CAGATCATC	5	m6A	NCF041_contig_82_pilon	57740	CAGATCATA	T	-	CNNR	Y		0
CAGATCATC	5	m6A	NCF041_contig_82_pilon	70845	CAGATCATT	T	-	CNNR	Y		0
CAGATCATC	5	m6A	H73_contig_56_pilon	27993	CAGATCATG	T	-	CNNR	Y		1
CAGATCATC	5	m6A	NCF041_contig_82_pilon	23015	CAGATCATC	T	-	CNNR	Y		0
CAGATCATC	5	m6A	NCF168_contig_229_pilon	2487	CAGATCATC	T	-	CNNR	Y		1
CAGATCATC	5	m6A	NCF168_contig_66_pilon	15330	GAGATCATC	T	-	CNNR	Y		1
CAGATCATC	5	m6A	NCF168_contig_254_pilon	8270	CAGATCATG	T	-	CNNR	Y		1
CAGATCATC	5	m6A	NCF168_opera_contig_51	24659	TAGATCATC	T	-	CNNR	Y		1
CAGATCATC	5	m6A	NC151_NODE_19	25844	CAGATCATA	T	-	CNNR	Y		1
CAGATCATC	5	m6A	NCF168_contig-120_24	16133	CAGATCATT	T	-	CNNR	Y		1
CAGATCATC	5	m6A	B14_contig-120_13	6748	GAGATCATC	T	-	CNNR	Y		1
CAGATCATC	5	m6A	NCF168_contig_153_pilon	1114	CAGATCATA	T	-	CNNR	Y		1
CAGATCATC	5	m6A	NC151_NODE_19	25294	CAGATCATT	T	-	CNNR	Y		1
CAGATCATC	5	m6A	NCF168_contig_310_pilon	21794	GAGATCATC	T	-	CNNR	Y		1
CAGATCATC	5	m6A	NCF168_contig_153_pilon	21425	CAGATCATC	T	-	CNNR	Y		1
CAGATCATC	5	m6A	SK27_contig-120_71	1385	CAGATCATC	T	-	CNNR	Y		1
CAGATCATC	5	m6A	H50_contig_40_pilon	47428	CAGATAATC	T	-	CNNR	Y		1
CAGATCATC	5	m6A	NC151_NODE_19	13101	CAGATCATT	T	-	CNNR	Y		1
CAGATCATC	5	m6A	B14_contig-120_13	5661	CAGATTATC	T	-	CNNR	Y		1
CAGATCATC	5	m6A	NC151_NODE_19	56505	CAGATCATA	T	-	CNNR	Y		1
CAGATCATC	5	m6A	SK27_contig-120_71	4512	AAGATCATC	T	-	CNNR	Y		1
CAGATCATC	5	m6A	DC26_NODE_89	17214	CAGATCATC	T	-	CNNR	Y		1
CAGATCATC	5	m6A	NCF168_contig_153_pilon	15528	CAGATCATG	T	-	CNNR	Y		1
CAGATCATC	5	m6A	NCF168_contig_229_pilon	4935	GAGATCATC	T	-	CNNR	Y		1
CAGATCATC	5	m6A	NCF041_contig_82_pilon	6439	CAGATCATA	T	-	CNNR	Y		0
CAGATCATC	5	m6A	SK12_NODE_2	68492	CAGATCATG	T	-	CNNR	Y		0
CAGATCATC	6	m6A	NCF051_NODE_31	31895	CAGATAATC	A	+	CATC	Y		1
CAGATCATC	7	m6A	NCF168_contig-120_64	10697	TAGATCATC	A	+	CATC	Y		1
CAGATCATC	7	m6A	NC150_NODE_38	13138	CAGATGATC	A	+	CATC	Y		1
CAGATCATC	7	m6A	NC151_NODE_19	16231	AAGATCATC	A	+	CATC	Y		1
CAGATCATC	7	m6A	NCF168_contig_310_pilon	25487	TAGATCATC	A	+	CATC	Y		1
CAGATCATC	7	m6A	A11_NODE_17	4821	CAGATGATC	A	+	CATC	Y		1
CAGATCATC	7	m6A	NC151_NODE_19	6217	CAGATCATC	A	+	CATC	Y		1
CAGATCATC	7	m6A	NC151_NODE_19	17827	CACATCATC	A	+	CATC	Y		1
CAGATCATC	7	m6A	NCF168_contig_310_pilon	12416	CAGATCATT	A	+	CATC	Y		1
CAGATCATC	7	m6A	NC151_NODE_19	10431	CAGATCATC	A	+	CATC	Y		1
CAGATCATC	7	m6A	NCF168_contig_310_pilon	15437	CAGATCATA	A	+	CATC	Y		1
CAGATCATC	7	m6A	NCF168_contig-120_1	81454	TAGATCATC	A	+	CATC	Y		1
CAGATCATC	7	m6A	NCF004_tig00000001_pilon	40439	CAGATTATC	A	+	CATC	Y		1
CAGATCATC	7	m6A	H34_contig-120_41	43255	CAGATGATC	A	+	CATC	Y		1
CAGATCATC	7	m6A	NCF168_opera_contig_20	12070	CAGATGATC	A	+	CATC	Y		1
CAGATCATC	7	m6A	NC151_NODE_19	13174	CAGATCATC	A	+	CATC	Y		1
CAGATCATC	7	m6A	H50_contig_40_pilon	47430	CAGATAATC	A	+	CATC	Y		1
CAGATCATC	7	m6A	H13_NODE_119	22197	CAGATGATC	A	+	CATC	Y		1
CAGATCATC	7	m6A	NCF168_contig_310_pilon	25400	CAGATCATC	A	+	CATC	Y		1
CAGATCATC	7	m6A	NCF168_contig-120_13	20660	CATATCATC	A	+	CATC	Y		1
CAGATCATC	7	m6A	NC151_NODE_19	21612	CATATCATC	A	+	CATC	Y		1
CAGATCATC	7	m6A	NCF004_tig00000001_pilon	76092	CAGATTATC	A	+	CATC	Y		1
CAGATCATC	7	m6A	NCF004_tig00000001_pilon	30862	GAGATCATC	A	+	CATC	Y		1
CAGATCATC	7	m6A	NC151_NODE_19	28091	CAGATCATC	A	+	CATC	Y		1
CAGATCATC	7	m6A	SK12_NODE_2	156176	CAGATGATC	A	+	CATC	Y		0
CAGATCATC	7	m6A	DC05_contig_118_pilon	18803	GAGATCATC	A	+	CATC	Y		1
CAGATCATC	8	m6A	NCF168_contig_310_pilon	1594	CAGATCATG	T	-	CATC	Y		1
CAGATCATC	8	m6A	NCF041_contig_82_pilon	7821	CATATCATC	T	-	CATC	Y		0
CAGATCATC	8	m6A	NCF168_contig_310_pilon	16332	CAGATGATC	T	-	CATC	Y		1
CAGATCATC	8	m6A	NCF168_contig_310_pilon	3910	CAGATCATA	T	-	CATC	Y		1
CAGATCATC	8	m6A	H13_NODE_119	22196	CAGATGATC	T	-	CATC	Y		1
CAGATCATC	8	m6A	NCF168_contig_66_pilon	6929	CACATCATC	T	-	CATC	Y		1
CAGATCATC	8	m6A	NCF168_opera_contig_20	17559	CATATCATC	T	-	CATC	Y		1
CAGATCATC	8	m6A	H13_contig_77_pilon	33265	CAGATCATC	T	-	CATC	Y		0
CAGATCATC	8	m6A	NCF168_contig_310_pilon	29563	CAGATGATC	T	-	CATC	Y		1
CAGATCATC	8	m6A	NCF168_contig_310_pilon	43136	GAGATCATC	T	-	CATC	Y		1
CAGATCATC	8	m6A	A11_NODE_17	4820	CAGATGATC	T	-	CATC	Y		1
CAGATCATC	8	m6A	H34_contig-120_41	43254	CAGATGATC	T	-	CATC	Y		1
CAGATCATC	8	m6A	DC16_contig_85_pilon	13287	CAGATGATC	T	-	CATC	Y		0
CAGATCATC	8	m6A	NCF168_contig-120_44	29552	CAGATGATC	T	-	CATC	Y		1
CAGATCATC	8	m6A	SK41_contig-120_13	6831	GAGATCATC	T	-	CATC	Y		1
CAGATCATC	8	m6A	NCF168_contig-120_1	8815	CAGATTATC	T	-	CATC	Y		1
CAGATCATC	8	m6A	NC150_NODE_38	14895	CACATCATC	T	-	CATC	Y		1
CAGATCATC	8	m6A	NCF168_opera_contig_20	14370	GAGATCATC	T	-	CATC	Y		1
CAGATCATC	8	m6A	NC150_NODE_38	13139	CAGATGATC	T	-	CATC	Y		1
CAGATCATC	8	m6A	NCF168_contig_310_pilon	21797	GAGATCATC	T	-	CATC	Y		1
CAGATCCTSC	2	m6A	H73_opera_contig_16	22150	CTGATCCTCG	T	-	RGATCY	Y		1
CAGATCCTSC	2	m6A	H47_NODE_73	22982	CTGTTCCTCC	T	-	RGATCY	Y		1
CAGATCCTSC	2	m6A	H73_NODE_3	124121	CAGTTCCAGC	A	+	RGATCY	Y		1
CAGATCCTSC	2	m6A	H73_contig-120_21	32359	CAGTTCCACC	A	+	RGATCY	Y		1
CAGATCCTSC	2	m6A	H73_opera_contig_16	34409	CAGATTCTCG	A	+	RGATCY	Y		1
CAGATCCTSC	2	m6A	H73_contig-120_21	23703	CAGATCCACC	A	+	RGATCY	Y		1
CAGATCCTSC	2	m6A	SK43_opera_contig_103	36855	CAGATCCGCG	A	+	RGATCY	Y		1
CAGATCCTSC	2	m6A	H73_NODE_4	14650	CAGAACCTGC	A	+	RGATCY	Y		1
CAGATCCTSC	2	m6A	H73_opera_contig_16	37250	AAGATCCTGC	A	+	RGATCY	Y		1
CAGATCCTSC	2	m6A	NCF168_contig_268_pilon	26248	CAGATCCGCC	A	+	RGATCY	Y		0
CAGATCCTSC	2	m6A	H73_contig-120_21	27931	CAGAACCTGC	A	+	RGATCY	Y		1
CAGATCCTSC	2	m6A	H73_opera_contig_16	36646	CAGTGCCTGC	A	+	RGATCY	Y		1
CAGATCCTSC	2	m6A	H73_contig-120_21	28892	AAGTTCCTCC	A	+	RGATCY	Y		1
CAGATCCTSC	2	m6A	H73_contig-120_21	22536	CAGAGCCAGC	A	+	RGATCY	Y		1
CAGATCCTSC	2	m6A	H73_opera_contig_16	4791	CAGTTCCTTC	A	+	RGATCY	Y		1
CAGATCCTSC	2	m6A	SK20_contig-120_47	10897	CAGTTTCTCC	A	+	RGATCY	Y		1
CAGATCCTSC	2	m6A	H73_contig-120_21	31714	CAGTTCCTCG	A	+	RGATCY	Y		1
CAGATCCTSC	2	m6A	H73_contig-120_21	7119	CAGATCCTGG	A	+	RGATCY	Y		1
CAGATCCTSC	2	m6A	H73_opera_contig_16	5752	CTGTTCCTGC	T	-	RGATCY	Y		1
CAGATCCTSC	4	m6A	SK20_contig-120_47	10895	CAGTTTCTCC	T	-	CTAGG	Y		1
CAGATCCTSC	4	m6A	NCF168_opera_contig_48	21392	CAGATCCCCG	A	+	CTAGG	Y		1
CAGATCCTSC	4	m6A	H73_contig_160_pilon	76330	CTGATCCTCA	A	+	CTAGG	Y		1
CAGATCCTSC	4	m6A	H73_contig-120_21	22534	CAGAGCCAGC	A	+	CTAGG	Y		1
CAGATCCTSC	4	m6A	H73_opera_contig_16	34411	CAGATTCTCG	A	+	CTAGG	Y		1
CAGATCCTSC	4	m6A	H46_NODE_21	85219	CAGATCCGCC	A	+	CTAGG	Y		0
CAGATCCTSC	4	m6A	H73_NODE_13	31938	CTGATCCTCG	A	+	CTAGG	Y		1
CAGATCCTSC	4	m6A	H73_contig_189_pilon	44679	CAGATCCTGC	A	+	CTAGG	Y		0
CAGATCCTSC	4	m6A	NC151_contig_173_pilon	43993	CAAATCCTCC	A	+	CTAGG	Y		1
CAGATCCTSC	4	m6A	S11_NODE_31	20341	CTGATCCTTC	A	+	CTAGG	Y		1
CAGATCCTSC	4	m6A	DC23_opera_contig_4	86357	CAAATCCACC	A	+	CTAGG	Y		0
CAGATCCTSC	4	m6A	NCF168_contig_90_pilon	25554	CTGATCCACC	A	+	CTAGG	Y		1
CAGATCCTSC	4	m6A	H73_opera_contig_16	22148	CTGATCCTCG	A	+	CTAGG	Y		1
CAGATCCTSC	4	m6A	H50_contig_40_pilon	50730	CAAATCCTCC	A	+	CTAGG	Y		1
CAGATCCTSC	4	m6A	S11_NODE_31	19404	CAGATCCAGG	A	+	CTAGG	Y		1
CAGATCCTSC	4	m6A	H50_contig-120_65	15614	CAGATCCACA	A	+	CTAGG	Y		1
CAGATCCTSC	4	m6A	DC16_NODE_1	47184	CAAATCCACC	A	+	CTAGG	Y		0
CAGATCCTSC	4	m6A	NCF168_contig_90_pilon	2114	CAGATCCGCG	A	+	CTAGG	Y		1
CAGATCCTSC	4	m6A	H46_NODE_21	10998	GTGATCCTGC	A	+	CTAGG	Y		0
CAGATCCTSC	4	m6A	DC05_NODE_35	27669	CAAATCCACC	A	+	CTAGG	Y		0
CAGATCCTSC	4	m6A	NCF168_contig_90_pilon	44745	CAGATCCACA	A	+	CTAGG	Y		1
CAGATCCTSC	4	m6A	H46_NODE_21	31980	CTGATCCAGC	A	+	CTAGG	Y		0
CAGATCCTSC	4	m6A	H22_opera_contig_40	33427	CAGATCCAGG	A	+	CTAGG	Y		1
CAGATCCTSC	4	m6A	H46_NODE_21	7437	CTGATCCGCC	A	+	CTAGG	Y		0
CAGATCCTSC	4	m6A	H46_NODE_21	33644	CTGATCCACC	A	+	CTAGG	Y		0
CAGATCCTSC	4	m6A	H73_NODE_13	29757	GTGATCCTGC	A	+	CTAGG	Y		1
CAGATCCTSC	4	m6A	H73_NODE_13	14458	CTGATCCTGC	A	+	CTAGG	Y		1
CAGATCCTSC	4	m6A	H13_NODE_17	75387	CAGTTCCTGG	T	-	CTAGG	Y		0
CAGATCCTSC	4	m6A	SK44_opera_contig_73	19136	CTGATCCACC	A	+	CTAGG	Y		0
CAGATCCTSC	4	m6A	H16_contig_665_pilon	28240	CAGATCCAGC	A	+	CTAGG	Y		1
CAGATCCTSC	4	m6A	H46_NODE_21	7521	CTGATCCAGC	A	+	CTAGG	Y		0
CAGATCCTSC	4	m6A	H34_contig-120_41	44108	CAGATCCTTC	A	+	CTAGG	Y		1
CAGATCCTSC	4	m6A	SK43_opera_contig_103	35649	CTGATCCACC	A	+	CTAGG	Y		1
CAGATCCTSC	4	m6A	H73_contig-120_21	23705	CAGATCCACC	A	+	CTAGG	Y		1
CAGATCCTSC	4	m6A	H46_NODE_21	35068	CAGATCCGCC	A	+	CTAGG	Y		0
CAGATCCTSC	4	m6A	H19_contig_739_pilon	14489	CAGATCCAGC	A	+	CTAGG	Y		1
CAGATCCTSC	4	m6A	H46_NODE_21	5882	ATGATCCTGC	A	+	CTAGG	Y		0
CAGATCCTSC	4	m6A	H73_opera_contig_16	37252	AAGATCCTGC	A	+	CTAGG	Y		1
CAGATCCTSC	4	m6A	H46_NODE_21	36317	CAGATCCGGC	A	+	CTAGG	Y		0
CAGATCCTSC	4	m6A	H73_NODE_13	49485	CAGATCCATC	A	+	CTAGG	Y		1
CAGATCCTSC	4	m6A	H73_contig-120_21	13685	CTGTTCCTCC	T	-	CTAGG	Y		1
CAGATCCTSC	4	m6A	H19_contig_739_pilon	3313	CTGATCCCGC	A	+	CTAGG	Y		1
CAGATCCTSC	4	m6A	H73_NODE_13	54432	CAGATCCTTG	A	+	CTAGG	Y		1
CAGATCCTSC	4	m6A	H73_contig-120_21	19364	CTGTTCCTGC	T	-	CTAGG	Y		1
CAGATCCTSC	4	m6A	H19_contig_739_pilon	11255	GAGATCCTCG	A	+	CTAGG	Y		1
CAGATCCTSC	4	m6A	H46_NODE_21	94045	CAGATCCGGC	A	+	CTAGG	Y		0
CAGATCCTSC	4	m6A	H46_NODE_21	52374	CTGATCCGGC	A	+	CTAGG	Y		0
CAGATCCTSC	4	m6A	H46_NODE_21	29258	GAGATCCTGC	A	+	CTAGG	Y		0
CAGATCCTSC	4	m6A	H73_NODE_13	45722	CTGATCCAGC	A	+	CTAGG	Y		1
CAGATCCTSC	4	m6A	DC26_contig_23_pilon	19487	CAGATCCGCG	A	+	CTAGG	Y		0
CAGATCCTSC	4	m6A	H73_NODE_3	4070	CACATCCTCC	A	+	CTAGG	Y		1
CAGATCCTSC	4	m6A	NCF168_contig_90_pilon	24488	ATGATCCTGC	A	+	CTAGG	Y		1
CAGATCCTSC	4	m6A	H50_contig-120_65	12614	CAGATCCAGC	A	+	CTAGG	Y		1
CAGATCCTSC	4	m6A	H73_NODE_3	3546	CAGATTCTCC	A	+	CTAGG	Y		1
CAGATCCTSC	4	m6A	NCF168_contig_90_pilon	48832	CAGATCCATC	A	+	CTAGG	Y		1
CAGATCCTSC	4	m6A	H46_NODE_21	32151	CAGAGCCAGC	A	+	CTAGG	Y		0
CAGATCCTSC	4	m6A	H73_NODE_3	120768	CAGATTCTCC	A	+	CTAGG	Y		1
CAGATCCTSC	4	m6A	H73_NODE_13	36861	CTGATCCACG	A	+	CTAGG	Y		1
CAGATCCTSC	4	m6A	H73_NODE_3	56403	CACATCCTGC	A	+	CTAGG	Y		1
CAGATCCTSC	4	m6A	H73_NODE_3	41172	GTGATCCTCC	A	+	CTAGG	Y		1
CAGATCCTSC	4	m6A	H73_contig_97_pilon	43136	CTGATCCCGC	A	+	CTAGG	Y		1
CAGATCCTSC	4	m6A	H19_contig_739_pilon	11651	CACATCCTCC	A	+	CTAGG	Y		1
CAGATCCTSC	4	m6A	SK43_opera_contig_103	36857	CAGATCCGCG	A	+	CTAGG	Y		1
CAGATCCTSC	4	m6A	H73_contig-120_21	28894	AAGTTCCTCC	T	-	CTAGG	Y		1
CAGATCCTSC	4	m6A	H46_NODE_21	13153	CAGATCCACG	A	+	CTAGG	Y		0
CAGATCCTSC	4	m6A	NCF168_contig_90_pilon	24764	AAGATCCTCC	A	+	CTAGG	Y		1
CAGATCCTSC	4	m6A	H73_opera_contig_16	3474	CAAATCCTGC	A	+	CTAGG	Y		1
CAGATCCTSC	4	m6A	H73_contig_97_pilon	13829	CTGATCCGGC	A	+	CTAGG	Y		1
CAGATCCTSC	4	m6A	H73_contig-120_21	7117	CAGATCCTGG	A	+	CTAGG	Y		1
CAGATCCTSC	4	m6A	H46_NODE_21	7863	CTGATCCGCC	A	+	CTAGG	Y		0
CAGATCCTSC	4	m6A	H46_NODE_21	10600	AAGATCCTCC	A	+	CTAGG	Y		0
CAGATCCTSC	4	m6A	H73_contig_97_pilon	42467	CAGATCCACG	A	+	CTAGG	Y		1
CAGATCCTSC	4	m6A	H73_NODE_13	37424	ATGATCCTGC	A	+	CTAGG	Y		1
CAGATCCTSC	4	m6A	H73_NODE_13	14352	CAGATCCAGG	A	+	CTAGG	Y		1
CAGATCCTSC	4	m6A	H73_NODE_13	27583	CTGATCCACG	A	+	CTAGG	Y		1
CAGATCCTSC	4	m6A	H73_contig_56_pilon	25844	CAGATCCGGC	A	+	CTAGG	Y		1
CAGATCCTSC	4	m6A	S06_contig-120_0	52353	CAAATCCTGC	A	+	CTAGG	Y		0
CAGATCCTSC	4	m6A	H73_opera_contig_16	4789	CAGTTCCTTC	T	-	CTAGG	Y		1
CAGATCCTSC	4	m6A	NC323_contig-120_18	2041	CTGATCCACG	A	+	CTAGG	Y		0
CAGATCCTSC	5	m6A	H73_opera_contig_16	34412	CAGATTCTCG	T	-	CTAGG	Y		1
CAGATCCTSC	5	m6A	H73_NODE_13	29758	GTGATCCTGC	T	-	CTAGG	Y		1
CAGATCCTSC	5	m6A	H34_contig-120_41	3324	CTGATCCTGC	T	-	CTAGG	Y		1
CAGATCCTSC	5	m6A	H73_contig-120_21	23706	CAGATCCACC	T	-	CTAGG	Y		1
CAGATCCTSC	5	m6A	H73_NODE_3	23328	CAGATCCTGC	T	-	CTAGG	Y		1
CAGATCCTSC	5	m6A	H73_NODE_13	31939	CTGATCCTCG	T	-	CTAGG	Y		1
CAGATCCTSC	5	m6A	H46_NODE_21	7438	CTGATCCGCC	T	-	CTAGG	Y		0
CAGATCCTSC	5	m6A	DC05_NODE_35	27668	CAAATCCACC	T	-	CTAGG	Y		0
CAGATCCTSC	5	m6A	NCF168_opera_contig_48	21393	CAGATCCCCG	T	-	CTAGG	Y		1
CAGATCCTSC	5	m6A	H73_NODE_13	14457	CTGATCCTGC	T	-	CTAGG	Y		1
CAGATCCTSC	5	m6A	H73_NODE_13	49484	CAGATCCATC	T	-	CTAGG	Y		1
CAGATCCTSC	5	m6A	H46_NODE_21	65396	CAGATCCGCC	T	-	CTAGG	Y		0
CAGATCCTSC	5	m6A	NCF168_contig_90_pilon	44744	CAGATCCACA	T	-	CTAGG	Y		1
CAGATCCTSC	5	m6A	S11_NODE_31	20340	CTGATCCTTC	T	-	CTAGG	Y		1
CAGATCCTSC	5	m6A	H46_NODE_21	33643	CTGATCCACC	T	-	CTAGG	Y		0
CAGATCCTSC	5	m6A	H73_NODE_13	27584	CTGATCCACG	T	-	CTAGG	Y		1
CAGATCCTSC	5	m6A	A11_contig_164_pilon	47512	CTGATCCACC	T	-	CTAGG	Y		1
CAGATCCTSC	5	m6A	H73_opera_contig_16	37253	AAGATCCTGC	T	-	CTAGG	Y		1
CAGATCCTSC	5	m6A	S02_NODE_68	19173	CTGTTCCTCC	T	-	CTAGG	Y		1
CAGATCCTSC	5	m6A	H73_NODE_13	37425	ATGATCCTGC	T	-	CTAGG	Y		1
CAGATCCTSC	5	m6A	H73_contig-120_21	27934	CAGAACCTGC	A	+	CTAGG	Y		1
CAGATCCTSC	5	m6A	H46_NODE_21	7864	CTGATCCGCC	T	-	CTAGG	Y		0
CAGATCCTSC	5	m6A	NCF168_contig_90_pilon	2115	CAGATCCGCG	T	-	CTAGG	Y		1
CAGATCCTSC	5	m6A	H73_contig-120_21	35759	CTGATCCTCG	T	-	CTAGG	Y		1
CAGATCCTSC	5	m6A	H32_NODE_34	11278	CAGATCCAGC	T	-	CTAGG	Y		1
CAGATCCTSC	5	m6A	H73_NODE_9	19248	ATGATCCTGC	T	-	CTAGG	Y		0
CAGATCCTSC	5	m6A	H46_NODE_21	31981	CTGATCCAGC	T	-	CTAGG	Y		0
CAGATCCTSC	5	m6A	H73_contig_97_pilon	13830	CTGATCCGGC	T	-	CTAGG	Y		1
CAGATCCTSC	5	m6A	NCF168_contig_90_pilon	24487	ATGATCCTGC	T	-	CTAGG	Y		1
CAGATCCTSC	5	m6A	H73_contig_160_pilon	76331	CTGATCCTCA	T	-	CTAGG	Y		1
CAGATCCTSC	5	m6A	H46_NODE_21	29257	GAGATCCTGC	T	-	CTAGG	Y		0
CAGATCCTSC	5	m6A	H46_NODE_21	7522	CTGATCCAGC	T	-	CTAGG	Y		0
CAGATCCTSC	5	m6A	H50_contig-120_65	12613	CAGATCCAGC	T	-	CTAGG	Y		1
CAGATCCTSC	5	m6A	QM01_contig_95	144139	CAGATCCAGC	T	-	CTAGG	Y		1
CAGATCCTSC	5	m6A	H73_NODE_13	45721	CTGATCCAGC	T	-	CTAGG	Y		1
CAGATCCTSC	5	m6A	NCF168_contig_90_pilon	24765	AAGATCCTCC	T	-	CTAGG	Y		1
CAGATCCTSC	5	m6A	H34_NODE_107	9141	CAGATCCGCG	T	-	CTAGG	Y		0
CAGATCCTSC	5	m6A	H73_contig-120_21	7116	CAGATCCTGG	T	-	CTAGG	Y		1
CAGATCCTSC	5	m6A	H46_NODE_21	13154	CAGATCCACG	T	-	CTAGG	Y		0
CAGATCCTSC	5	m6A	NCF168_contig_90_pilon	48833	CAGATCCATC	T	-	CTAGG	Y		1
CAGATCCTSC	5	m6A	H73_NODE_9	20017	CAGATCCACC	T	-	CTAGG	Y		0
CAGATCCTSC	5	m6A	H73_contig_56_pilon	25843	CAGATCCGGC	T	-	CTAGG	Y		1
CAGATCCTSC	5	m6A	H34_contig-120_41	44109	CAGATCCTTC	T	-	CTAGG	Y		1
CAGATCCTSC	5	m6A	H73_NODE_13	54431	CAGATCCTTG	T	-	CTAGG	Y		1
CAGATCCTSC	5	m6A	H73_contig_97_pilon	42468	CAGATCCACG	T	-	CTAGG	Y		1
CAGATCCTSC	5	m6A	H73_NODE_13	36862	CTGATCCACG	T	-	CTAGG	Y		1
CAGATCCTSC	5	m6A	H46_NODE_21	5883	ATGATCCTGC	T	-	CTAGG	Y		0
CAGATCCTSC	5	m6A	H73_contig_97_pilon	43137	CTGATCCCGC	T	-	CTAGG	Y		1
CAGATCCTSC	5	m6A	H19_contig_739_pilon	14488	CAGATCCAGC	T	-	CTAGG	Y		1
CAGATCCTSC	5	m6A	H46_NODE_21	10601	AAGATCCTCC	T	-	CTAGG	Y		0
CAGATCCTSC	5	m6A	H73_opera_contig_16	3473	CAAATCCTGC	T	-	CTAGG	Y		1
CAGATCCTSC	5	m6A	H22_opera_contig_40	33428	CAGATCCAGG	T	-	CTAGG	Y		1
CAGATCCTSC	5	m6A	H73_NODE_13	14353	CAGATCCAGG	T	-	CTAGG	Y		1
CAGATCCTSC	5	m6A	H19_contig_739_pilon	3312	CTGATCCCGC	T	-	CTAGG	Y		1
CAGATCCTSC	8	m6A	H73_contig-120_21	7113	CAGATCCTGG	T	-	VCW	Y		1
CAGATCCTSC	8	m6A	H73_contig-120_21	32353	CAGTTCCACC	A	+	VCW	Y		1
CAGATCCTSC	8	m6A	H73_opera_contig_16	26129	CAGTTTCTCC	T	-	VCW	Y		1
CAGATCCTSC	8	m6A	NC151_contig_173_pilon	41351	CTGTTCCACC	A	+	VCW	Y		1
CAGATCCTSC	8	m6A	DC26_NODE_17	67812	CTGTTCCTGC	T	-	VCW	Y		0
CAGATCCTSC	8	m6A	H13_NODE_12	81458	CAATTCCTGC	T	-	VCW	Y		0
CAGATCCTSC	8	m6A	H73_NODE_9	32112	GAGATCCTGC	T	-	VCW	Y		0
CAGATCCTSC	8	m6A	H22_NODE_39	7438	CTGATCCTCC	T	-	VCW	Y		1
CAGATCCTSC	8	m6A	H13_contig-120_66	12518	CTGTTCCTGC	T	-	VCW	Y		0
CAGATCCTSC	8	m6A	H73_contig-120_21	13681	CTGTTCCTCC	T	-	VCW	Y		1
CAGATCCTSC	8	m6A	H22_NODE_39	29556	GTGATCCTCC	T	-	VCW	Y		1
CAGATCCTSC	8	m6A	H73_opera_contig_16	22144	CTGATCCTCG	T	-	VCW	Y		1
CAGATCCTSC	8	m6A	H73_contig-120_21	17080	CAAATCCTGC	T	-	VCW	Y		1
CAGATCCTSC	8	m6A	H73_opera_contig_16	14325	CAGAACCTGC	T	-	VCW	Y		1
CAGATCCTSC	8	m6A	SK43_opera_contig_103	35653	CTGATCCACC	A	+	VCW	Y		1
CAGATCCTSC	8	m6A	H55_contig-120_0	112622	CAGTTCCTTC	T	-	VCW	Y		1
CAGATCCTSC	8	m6A	H73_contig-120_21	22530	CAGAGCCAGC	A	+	VCW	Y		1
CAGATCCTSC	8	m6A	H73_NODE_9	20335	GAGATCCACC	A	+	VCW	Y		0
CAGATCCTSC	8	m6A	H73_opera_contig_16	36640	CAGTGCCTGC	T	-	VCW	Y		1
CAGATCCTSC	8	m6A	H01_contig_1352_pilon	189769	CAGTTCCTTC	T	-	VCW	Y		1
CAGATCCTSC	8	m6A	H22_opera_contig_48	27618	CAGACCCTCC	T	-	VCW	Y		1
CAGATCCTSC	8	m6A	SK43_opera_contig_103	41694	CAAATCCTGC	T	-	VCW	Y		1
CAGATCCTSC	8	m6A	H73_contig-120_21	23709	CAGATCCACC	A	+	VCW	Y		1
CAGATCCTSC	8	m6A	H73_contig-120_21	28898	AAGTTCCTCC	T	-	VCW	Y		1
CAGATCCTSC	8	m6A	H73_opera_contig_16	34415	CAGATTCTCG	T	-	VCW	Y		1
CAGATCCTSC	8	m6A	H73_opera_contig_16	4785	CAGTTCCTTC	T	-	VCW	Y		1
CAGATCCTSC	8	m6A	H19_NODE_31	29901	CTGTTCCTGG	T	-	VCW	Y		1
CAGATCCTSC	8	m6A	SK43_opera_contig_103	37135	CAATTCCTGC	T	-	VCW	Y		1
CAGATCCTSC	8	m6A	H34_contig-120_3	40208	AAGATCCTCC	T	-	VCW	Y		1
CAGATCCTSC	8	m6A	H73_opera_contig_16	5758	CTGTTCCTGC	T	-	VCW	Y		1
CAGATCCTSC	8	m6A	H13_NODE_12	80872	CACATCCTGC	T	-	VCW	Y		0
CAGATCCTSC	8	m6A	H73_contig-120_21	31708	CAGTTCCTCG	T	-	VCW	Y		1
CAGATTATAA	2	m6A	H49_contig_370_pilon	35365	CAGATTATCA	A	+	CNG	Y		1
CAGATTATAA	2	m6A	H49_contig_370_pilon	73183	CAGATGATAA	A	+	CNG	Y		1
CAGATTATAA	2	m6A	H49_contig_370_pilon	55729	CAGAGTATAA	A	+	CNG	Y		1
CAGATTATAA	2	m6A	H49_contig_370_pilon	33466	CAGATTATGA	A	+	CNG	Y		1
CAGATTATAA	2	m6A	H49_NODE_2	77659	CAGATTATAA	A	+	CNG	Y		0
CAGATTATAA	2	m6A	H49_contig-120_3	27566	CAGATTATTA	A	+	CNG	Y		1
CAGATTATAA	2	m6A	H49_NODE_8	112566	CAGATTATAA	A	+	CNG	Y		1
CAGATTATAA	2	m6A	H49_NODE_8	63776	CAGATGATAA	A	+	CNG	Y		1
CAGATTATAA	2	m6A	H49_opera_contig_93	7148	CAGATTATAA	A	+	CNG	Y		1
CAGATTATAA	2	m6A	H49_contig_370_pilon	28106	CAGAATATAA	A	+	CNG	Y		1
CAGATTATAA	2	m6A	H49_NODE_8	92182	CAGATTATTA	A	+	CNG	Y		1
CAGATTATAA	2	m6A	H49_contig_370_pilon	74245	CAGAATATAA	A	+	CNG	Y		1
CAGATTATAA	2	m6A	H49_opera_contig_2	86377	CAGATTACAA	A	+	CNG	Y		0
CAGATTATAA	2	m6A	H49_contig_370_pilon	19197	CAGATTAGAA	A	+	CNG	Y		1
CAGATTATAA	2	m6A	H49_NODE_8	69500	CAGATTACAA	A	+	CNG	Y		1
CAGATTATAA	2	m6A	NC173_NODE_1	428256	CAGATTATCA	A	+	CNG	Y		0
CAGATTATAA	2	m6A	NC173_NODE_1	484827	CAGATAATAA	A	+	CNG	Y		0
CAGATTATAA	2	m6A	H49_NODE_2	185191	CAGATTAAAA	A	+	CNG	Y		0
CAGATTATAA	2	m6A	NC173_NODE_1	426168	CAGATTACAA	A	+	CNG	Y		0
CAGATTATAA	2	m6A	H49_NODE_2	76892	CAGATTATGA	A	+	CNG	Y		0
CAGATTATAA	2	m6A	H49_NODE_2	173316	CAGATAATAA	A	+	CNG	Y		0
CAGATTATAA	2	m6A	H49_NODE_58	37348	CAGATGATAA	A	+	CNG	Y		1
CAGATTATAA	2	m6A	H49_NODE_2	119916	CAGATTATAT	A	+	CNG	Y		0
CAGATTATAA	2	m6A	H49_NODE_2	143194	CAGATTTTAA	A	+	CNG	Y		0
CAGATTATAA	2	m6A	H49_NODE_2	118364	CAGATGATAA	A	+	CNG	Y		0
CAGATTATAA	2	m6A	NC173_NODE_1	412626	CAGATTACAA	A	+	CNG	Y		0
CAGATTATAA	2	m6A	H49_contig_370_pilon	82831	AAGATTATAA	A	+	CNG	Y		1
CAGATTATAA	2	m6A	H27_NODE_3	5926	CTGATTATAA	T	-	CNG	Y		1
CAGATTATAA	2	m6A	H49_NODE_8	17518	CAGATTATGA	A	+	CNG	Y		1
CAGATTATAA	2	m6A	H49_NODE_2	30443	CAGATTATAT	A	+	CNG	Y		0
CAGATTATAA	2	m6A	H49_contig_370_pilon	114418	CAGATTATGA	A	+	CNG	Y		1
CAGATTATAA	2	m6A	H49_NODE_2	43864	CAGATTATCA	A	+	CNG	Y		0
CAGATTATAA	2	m6A	H49_NODE_2	43604	CAGATTATGA	A	+	CNG	Y		0
CAGATTATAA	2	m6A	H49_NODE_2	88253	CAGATTATGA	A	+	CNG	Y		0
CAGATTATAA	2	m6A	H49_NODE_2	21155	CAGATTAAAA	A	+	CNG	Y		0
CAGATTATAA	2	m6A	H49_NODE_2	114605	CAGATTACAA	A	+	CNG	Y		0
CAGATTATAA	2	m6A	H49_NODE_36	45054	CAGATTACAA	A	+	CNG	Y		1
CAGATTATAA	2	m6A	NC173_NODE_1	482690	CAGATTAAAA	A	+	CNG	Y		0
CAGATTATAA	4	m6A	H49_NODE_58	37350	CAGATGATAA	A	+	CD	Y		1
CAGATTATAA	5	m6A	H49_contig_146_pilon	22121	CAGATTGTAA	T	-	AATATT	Y		1
CAGATTATAA	5	m6A	H49_contig_146_pilon	39266	CAGATTTTAA	T	-	AATATT	Y		1
CAGATTATAA	5	m6A	S05_NODE_13	38918	CAGATGATAA	T	-	AATATT	Y		1
CAGATTATAA	5	m6A	A01_contig_289_pilon	37454	CAGATTATAG	T	-	AATATT	Y		1
CAGATTATAA	5	m6A	QM01_contig_579	16657	CAGATTGTAA	T	-	AATATT	Y		1
CAGATTATAA	5	m6A	H49_contig_146_pilon	29415	CAGATTTTAA	T	-	AATATT	Y		1
CAGATTATAA	5	m6A	H49_contig_146_pilon	41113	CAGATGATAA	T	-	AATATT	Y		1
CAGATTATAA	5	m6A	H49_contig_90_pilon	6455	CAGATTATAG	T	-	AATATT	Y		1
CAGATTATAA	5	m6A	A01_contig_289_pilon	55773	CAGATTCTAA	T	-	AATATT	Y		1
CAGATTATAA	5	m6A	A01_contig_289_pilon	38616	CAGATTATAA	T	-	AATATT	Y		1
CAGATTATAA	5	m6A	H31_contig_133_pilon	27867	CAGATAATAA	T	-	AATATT	Y		1
CAGATTATAA	5	m6A	H49_NODE_51	9269	AAGATTATAA	T	-	AATATT	Y		1
CAGATTATAA	5	m6A	H49_contig_146_pilon	24972	GAGATTATAA	T	-	AATATT	Y		1
CAGATTATAA	5	m6A	H49_contig_90_pilon	74932	CAGATTATAG	T	-	AATATT	Y		1
CAGATTATAA	5	m6A	H49_contig_362_pilon	21541	CAGATAATAA	T	-	AATATT	Y		1
CAGATTATAA	5	m6A	H49_contig_362_pilon	30722	CAGATTGTAA	T	-	AATATT	Y		1
CAGATTATAA	5	m6A	H49_contig_146_pilon	31415	TAGATTATAA	T	-	AATATT	Y		1
CAGATTATAA	5	m6A	H49_contig_362_pilon	42788	TAGATTATAA	T	-	AATATT	Y		1
CAGATTATAA	5	m6A	H49_NODE_25	69956	CAGATGATAA	T	-	AATATT	Y		1
CAGATTATAA	5	m6A	NCF051_contig_96_pilon	58266	CAGATTATAC	T	-	AATATT	Y		1
CAGATTATAA	5	m6A	H49_contig_90_pilon	26285	CAGATTCTAA	T	-	AATATT	Y		1
CAGATTATAA	5	m6A	H49_contig_90_pilon	45239	CAGATTGTAA	T	-	AATATT	Y		1
CAGATTATAA	5	m6A	H31_contig_133_pilon	31999	CAGATTATAT	T	-	AATATT	Y		1
CAGATTATAA	5	m6A	H31_contig_33_pilon	7060	CAGATTCTAA	T	-	AATATT	Y		1
CAGATTATAA	5	m6A	H49_contig_90_pilon	32966	CAGATTATTA	T	-	AATATT	Y		1
CAGATTATAA	5	m6A	H49_contig_362_pilon	83763	TAGATTATAA	T	-	AATATT	Y		1
CAGATTATAA	5	m6A	H49_contig_362_pilon	49550	CAGATTATCA	T	-	AATATT	Y		1
CAGATTATAA	5	m6A	H49_contig_90_pilon	33941	CAGATTATGA	T	-	AATATT	Y		1
CAGATTATAA	6	m6A	H49_contig_146_pilon	43631	CAGAGTATAA	T	-	AATATT	Y		1
CAGATTATAA	7	m6A	H49_contig_362_pilon	49552	CAGATTATCA	A	+	AATATT	Y		1
CAGATTATAA	7	m6A	H49_NODE_58	37353	CAGATGATAA	A	+	AATATT	Y		1
CAGATTATAA	7	m6A	H49_contig_90_pilon	51518	CAGATTATCA	A	+	AATATT	Y		1
CAGATTATAA	8	m6A	S05_NODE_13	38915	CAGATGATAA	T	-	AATATT	Y		1
CAGATTATAA	8	m6A	H31_contig_133_pilon	45949	CAGATGATAA	T	-	AATATT	Y		1
CAGATTATAA	8	m6A	H49_contig_90_pilon	73530	CAGATGATAA	T	-	AATATT	Y		1
CAGATTATAA	8	m6A	H49_NODE_17	27258	CAGACTATAA	T	-	AATATT	Y		1
CAGATTATAA	8	m6A	H49_NODE_25	69953	CAGATGATAA	T	-	AATATT	Y		1
CAGATTATAA	9	m6A	NCF006_contig-120_8	4320	CAGAATATAA	A	+	AATATT	Y		1
CAGATTATAA	9	m6A	H31_contig_133_pilon	1462	CAGATTAAAA	A	+	AATATT	Y		1
CAGATTATAA	9	m6A	H31_contig_133_pilon	67199	CAGATTAAAA	A	+	AATATT	Y		1
CAGATTATAA	9	m6A	B03_contig-120_7	33773	CAGATTAAAA	A	+	AATATT	Y		1
CAGATTATAA	9	m6A	H31_contig_133_pilon	29795	CAGATTATAA	A	+	AATATT	Y		1
CAGATTATAA	9	m6A	H49_NODE_25	36181	CAGATAATAA	A	+	AATATT	Y		1
CAGCABCWCC	3	m4C	A13_contig-120_35	14820	CAGCGGCTCC	G	-	RCGRC	Y		1
CAGCABCWCC	3	m4C	H01_NODE_169	7983	CAGCACTTCC	G	-	RCGRC	Y		1
CAGCABCWCC	3	m4C	A13_contig_125_pilon	21820	CAGCATGACC	G	-	RCGRC	Y		1
CAGCABCWCC	3	m4C	A13_contig_126_pilon	1177	CAGCTTTTCC	G	-	RCGRC	Y		1
CAGCABCWCC	3	m4C	A13_contig_126_pilon	24218	CAGCTTTTCC	G	-	RCGRC	Y		1
CAGCABCWCC	3	m4C	A13_contig_126_pilon	25738	CAGCTGCACC	G	-	RCGRC	Y		1
CAGCABCWCC	3	m4C	SK03_tig00000002_pilon	11377	CAGCATTACC	G	-	RCGRC	Y		1
CAGCABCWCC	3	m4C	A13_contig_228_pilon	10312	CAGCTGGACC	G	-	RCGRC	Y		1
CAGCABCWCC	3	m4C	A13_contig_126_pilon	18058	CAGCTACACC	G	-	RCGRC	Y		1
CAGCABCWCC	3	m4C	H13_NODE_12	111414	CAGCACTTCC	G	-	RCGRC	Y		0
CAGCABCWCC	3	m4C	A13_contig-120_35	34523	CAGCTACACC	G	-	RCGRC	Y		1
CAGCABCWCC	3	m4C	A13_contig-120_40	10684	CAGCAGCACG	G	-	RCGRC	Y		1
CAGCABCWCC	3	m4C	A13_contig_125_pilon	12587	CAGCAGCTCA	G	-	RCGRC	Y		1
CAGCABCWCC	3	m4C	A08_contig_33_pilon	11349	CAGCTGCACG	G	-	RCGRC	Y		1
CAGCABCWCC	3	m4C	A13_contig_126_pilon	30514	CAGCTTCTCG	G	-	RCGRC	Y		1
CAGCABCWCC	3	m4C	A13_contig_126_pilon	26439	CAGCTTTTCC	G	-	RCGRC	Y		1
CAGCABCWCC	4	m4C	A13_contig_33_pilon	15782	CGGCATCACC	C	+	BBCGD	Y		1
CAGCABCWCC	4	m4C	A04_contig-120_27	6696	CAGCTTTTCC	C	+	BBCGD	Y		1
CAGCABCWCC	4	m4C	H13_contig-120_30	12002	CAGCAGCTCC	C	+	BBCGD	Y		1
CAGCABCWCC	4	m4C	A13_NODE_20	31927	CAGCAGCTCC	C	+	BBCGD	Y		1
CAGCABCWCC	4	m4C	SK20_contig_621_pilon	58664	CAGCAACACC	C	+	BBCGD	Y		1
CAGCABCWCC	4	m4C	SK43_contig_613_pilon	7384	CAGCAGCTCC	C	+	BBCGD	Y		1
CAGCABCWCC	4	m4C	A13_contig_60_pilon	85773	CAGCATCTCC	C	+	BBCGD	Y		1
CAGCABCWCC	4	m4C	A13_contig_125_pilon	21819	CAGCATGACC	C	+	BBCGD	Y		1
CAGCABCWCC	4	m4C	H46_NODE_1	587606	CAGCGGCTCC	C	+	BBCGD	Y		0
CAGCABCWCC	4	m4C	A13_contig-120_23	37292	CAGCGGCTCC	C	+	BBCGD	Y		1
CAGCABCWCC	4	m4C	A13_contig_125_pilon	24706	CAGCACCACG	C	+	BBCGD	Y		1
CAGCABCWCC	4	m4C	A13_NODE_24	41919	CAGCTTGTCC	C	+	BBCGD	Y		1
CAGCABCWCC	4	m4C	H13_contig-120_3	49650	CAGCATGACC	C	+	BBCGD	Y		0
CAGCABCWCC	4	m4C	A13_contig_125_pilon	36999	CAGCTTCACC	C	+	BBCGD	Y		1
CAGCABCWCC	4	m4C	A08_contig-120_41	21366	CAGCTGCACG	C	+	BBCGD	Y		1
CAGCABCWCC	4	m4C	A13_NODE_24	30904	CAGCTTCTCC	C	+	BBCGD	Y		1
CAGCABCWCC	4	m4C	A13_NODE_24	28326	CAGCTTCACC	C	+	BBCGD	Y		1
CAGCABCWCC	4	m4C	A08_NODE_16	9469	CGGCATCACC	C	+	BBCGD	Y		1
CAGCABCWCC	4	m4C	A13_contig_230_pilon	3303	CAGCACTTCG	C	+	BBCGD	Y		1
CAGCABCWCC	4	m4C	SK03_tig00000002_pilon	72939	CAGCTTGTCC	C	+	BBCGD	Y		1
CAGCABCWCC	4	m4C	A08_NODE_16	25258	CAGCATGTCC	C	+	BBCGD	Y		1
CAGCABCWCC	4	m4C	A13_contig_60_pilon	27138	CGGCAGCTCC	C	+	BBCGD	Y		1
CAGCABCWCC	4	m4C	A08_contig-120_76	3596	CGGCAGCACC	C	+	BBCGD	Y		1
CAGCABCWCC	4	m4C	A13_contig-120_40	9679	CGGCAGTTCC	C	+	BBCGD	Y		1
CAGCABCWCC	4	m4C	H01_contig-120_72	2257	CAGCTGCTCC	C	+	BBCGD	Y		1
CAGCABCWCC	4	m4C	A13_NODE_2	110766	CAGCAGCTCC	C	+	BBCGD	Y		1
CAGCABCWCC	4	m4C	NC308_NODE_20	38918	CAGCTTCACC	C	+	BBCGD	Y		0
CAGCABCWCC	4	m4C	B14_contig-120_24	30013	CAGCAGTACC	C	+	BBCGD	Y		1
CAGCABCWCC	4	m4C	A13_NODE_24	18067	CAGCTGCTCC	C	+	BBCGD	Y		1
CAGCABCWCC	4	m4C	A13_contig-120_9	33008	CAGCATTTCC	C	+	BBCGD	Y		1
CAGCABCWCC	4	m4C	A13_NODE_17	41609	CGGCAGTTCC	C	+	BBCGD	Y		1
CAGCABCWCC	4	m4C	SK03_tig00000002_pilon	88193	CAGCTCCTCC	C	+	BBCGD	Y		1
CAGCABCWCC	4	m4C	A13_contig-120_40	21479	CAGCAGCACG	C	+	BBCGD	Y		1
CAGCABCWCC	4	m4C	H22_NODE_7	54143	CGGCAGCTCC	C	+	BBCGD	Y		1
CAGCABCWCC	4	m4C	DC26_contig_996_pilon	23247	CAGCAGTACG	C	+	BBCGD	Y		1
CAGCABCWCC	4	m4C	A13_contig_125_pilon	22993	CAGCAGCTCC	C	+	BBCGD	Y		1
CAGCABCWCC	4	m4C	H13_NODE_179	12553	CAGCAGCACC	C	+	BBCGD	Y		1
CAGCABCWCC	4	m4C	A08_NODE_7	97787	CAGCAGTACG	C	+	BBCGD	Y		1
CAGCABCWCC	4	m4C	A13_NODE_9	45568	CGGCAGTTCC	C	+	BBCGD	Y		0
CAGCABCWCC	4	m4C	A13_NODE_20	35875	CAGCAGCACT	C	+	BBCGD	Y		1
CAGCABCWCC	4	m4C	A13_contig_231_pilon	10255	CAGCTGCTCG	C	+	BBCGD	Y		1
CAGCABCWCC	4	m4C	A13_contig-120_40	19494	CAGCTGCACC	C	+	BBCGD	Y		1
CAGCABCWCC	4	m4C	A13_NODE_24	13767	CAGCTTCACC	C	+	BBCGD	Y		1
CAGCABCWCC	4	m4C	A13_contig_235_pilon	35246	CAGCAGCACG	C	+	BBCGD	Y		1
CAGCABCWCC	6	m4C	A13_NODE_24	18255	CAGAAGCTCC	G	-	BA	Y		1
CAGCABCWCC	6	m4C	A08_contig-120_11	30235	CAGCAGCACG	G	-	BA	Y		1
CAGCABCWCC	6	m4C	A13_NODE_80	24572	CAGCGCCTCC	C	+	BA	Y		1
CAGCABCWCC	6	m4C	H13_NODE_12	186427	CAGCTGCTCC	G	-	BA	Y		0
CAGCABCWCC	6	m4C	A13_contig_231_pilon	18810	CAGCTGCTCG	G	-	BA	Y		1
CAGCABCWCC	6	m4C	A13_contig_235_pilon	35244	CAGCAGCACG	G	-	BA	Y		1
CAGCABCWCC	6	m4C	A13_contig_204_pilon	20416	CAGCGCCACC	C	+	BA	Y		1
CAGCABCWCC	6	m4C	A13_contig_231_pilon	18744	CAGCAGCTCA	G	-	BA	Y		1
CAGCABCWCC	6	m4C	A09_NODE_8	16546	CAGCAGCTCC	G	-	BA	Y		0
CAGCABCWCC	6	m4C	DC23_NODE_1	411119	CAGCTCCACC	C	+	BA	Y		0
CAGCABCWCC	6	m4C	H13_NODE_11	13947	CAGCAGCTCT	G	-	BA	Y		0
CAGCABCWCC	6	m4C	SK20_contig_1318_pilon	19416	CGGCAGCACC	G	-	BA	Y		1
CAGCABCWCC	6	m4C	A13_NODE_24	38225	CAGAAGCTCC	G	-	BA	Y		1
CAGCABCWCC	6	m4C	A13_NODE_45	3769	CAGCGCCTCC	C	+	BA	Y		1
CAGCABCWCC	6	m4C	A13_opera_contig_14	26929	CAGCTCGTCC	C	+	BA	Y		1
CAGCABCWCC	7	m4C	SK03_tig00000002_pilon	11679	CAGCTACACC	C	+	CAGCABCWCC	N		1
CAGCABCWCC	7	m4C	A08_NODE_16	9466	CGGCATCACC	C	+	CAGCABCWCC	N		1
CAGCABCWCC	7	m4C	A13_contig-120_35	12604	CAGCTGGTCC	G	-	CAGCABCWCC	N		1
CAGCABCWCC	7	m4C	H13_contig-120_3	128027	CAGCACCTCG	C	+	CAGCABCWCC	N		0
CAGCABCWCC	7	m4C	H13_contig-120_3	98426	CAGCTTGTCC	G	-	CAGCABCWCC	N		0
CAGCABCWCC	7	m4C	A13_contig_231_pilon	10252	CAGCTGCTCG	C	+	CAGCABCWCC	N		1
CAGCABCWCC	7	m4C	SK03_tig00000002_pilon	18969	CAGCTACTCC	C	+	CAGCABCWCC	N		1
CAGCABCWCC	7	m4C	SK03_tig00000002_pilon	55549	CAGCACCTCT	C	+	CAGCABCWCC	N		1
CAGCABCWCC	7	m4C	SK03_tig00000002_pilon	34924	CAGCTACTCC	C	+	CAGCABCWCC	N		1
CAGCABCWCC	7	m4C	A13_contig_85_pilon	18929	CAGCACGTCC	G	-	CAGCABCWCC	N		1
CAGCABCWCC	7	m4C	SK03_tig00000002_pilon	81141	CAGCAGCTCT	C	+	CAGCABCWCC	N		1
CAGCABCWCC	9	m4C	A13_opera_contig_14	47667	CAGCATGACC	C	+	CC	Y		1
CAGCABCWCC	9	m4C	A13_contig_143_pilon	32604	CGGCATCACC	C	+	CC	Y		1
CAGCABCWCC	9	m4C	H13_contig-120_3	25009	CAGCGCCACC	C	+	CC	Y		0
CAGCABCWCC	9	m4C	A13_contig_33_pilon	17703	CAGCTTGTCC	C	+	CC	Y		1
CAGCABCWCC	9	m4C	A13_contig_125_pilon	37004	CAGCTTCACC	C	+	CC	Y		1
CAGCABCWCC	9	m4C	H13_contig-120_3	86658	CAGCAGCACG	C	+	CC	Y		0
CAGCABCWCC	9	m4C	H13_NODE_17	152481	CAGCAGCTCG	C	+	CC	Y		0
CAGCABCWCC	9	m4C	H19_contig_94_pilon	41653	CAGCAGCACG	C	+	CC	Y		0
CAGCABCWCC	9	m4C	A13_contig_219_pilon	292	CAGCACCACG	C	+	CC	Y		1
CAGCABCWCC	9	m4C	A08_NODE_16	9464	CGGCATCACC	C	+	CC	Y		1
CAGCABCWCC	9	m4C	H13_NODE_11	112978	CAGCTCGTCC	C	+	CC	Y		0
CAGCACATAG	2	m4C	NC150_opera_contig_107	12359	CGGCGCATAG	G	-	RCGRC	Y		1
CAGCACATAG	2	m4C	SK44_NODE_11	167190	CGGCACATGG	G	-	RCGRC	Y		0
CAGCACATAG	2	m4C	NC151_NODE_121	19197	CGGCACATGG	G	-	RCGRC	Y		1
CAGCACATAG	2	m4C	A09_NODE_67	882	CGGCACATGG	G	-	RCGRC	Y		1
CAGCACATAG	2	m4C	SK44_opera_contig_6	37122	CGTCACATAG	G	-	RCGRC	Y		0
CAGCACATAG	3	m4C	H13_contig-120_3	185003	CTGCACATAG	G	-	RCGRC	Y		0
CAGCACATAG	3	m4C	H50_contig_40_pilon	43238	CAGCACATGG	G	-	RCGRC	Y		1
CAGCACATAG	3	m4C	H13_contig_139_pilon	21537	CTGCACAAAG	G	-	RCGRC	Y		1
CAGCACATAG	3	m4C	NC151_contig_173_pilon	51936	CAGCAGATTG	G	-	RCGRC	Y		1
CAGCACATAG	3	m4C	H34_contig-120_3	116876	CAGCACATGG	G	-	RCGRC	Y		1
CAGCACATAG	3	m4C	H73_NODE_6	66302	CAGCAGATTG	G	-	RCGRC	Y		1
CAGCACATAG	3	m4C	SK44_contig_996_pilon	12424	CAGCACCTCG	G	-	RCGRC	Y		1
CAGCACATAG	3	m4C	NC150_contig_631_pilon	28890	CTGCACATTG	G	-	RCGRC	Y		1
CAGCACATAG	3	m4C	H50_contig_40_pilon	55815	CAGCAGATTG	G	-	RCGRC	Y		1
CAGCACATAG	3	m4C	NC151_contig-120_15	19019	CAGCTCATTG	G	-	RCGRC	Y		1
CAGCACATAG	3	m4C	NC151_contig_169_pilon	77030	CTGCACATTG	G	-	RCGRC	Y		1
CAGCACATAG	3	m4C	NC150_opera_contig_107	12360	CGGCGCATAG	G	-	RCGRC	Y		1
CAGCACATAG	3	m4C	NC151_contig_923_pilon	20499	CAGCACGTTG	G	-	RCGRC	Y		1
CAGCACATAG	3	m4C	H63_contig_22_pilon	23987	CGCCACATAG	C	+	RCGRC	Y		0
CAGCACATAG	3	m4C	NC185_contig-120_3	171342	CAGGACATCG	G	-	RCGRC	Y		0
CAGCACATAG	3	m4C	H65_NODE_46	14135	CAGCACATTG	G	-	RCGRC	Y		1
CAGCACATAG	3	m4C	H65_contig-120_21	34961	CAGCAGATAG	G	-	RCGRC	Y		1
CAGCACATAG	3	m4C	H65_NODE_20	25186	TAGTACATAG	G	-	RCGRC	Y		1
CAGCACATAG	3	m4C	SK44_contig_990_pilon	29991	CAGCACAATG	G	-	RCGRC	Y		1
CAGCACATAG	3	m4C	H22_NODE_7	96253	CAGCAGAAAG	G	-	RCGRC	Y		1
CAGCACATAG	3	m4C	H65_NODE_1	64386	CAGGACATGG	G	-	RCGRC	Y		1
CAGCACATAG	3	m4C	NC151_NODE_10	18525	CAGCTCATGG	G	-	RCGRC	Y		1
CAGCACATAG	3	m4C	NCF058_contig-120_0	84996	CAGCAGATCG	G	-	RCGRC	Y		1
CAGCACATAG	4	m4C	H65_contig_16_pilon	34637	CAGCACAAAC	C	+	BBCGD	Y		1
CAGCACATAG	4	m4C	NC151_contig_442_pilon	48866	CAGCGCATCG	C	+	BBCGD	Y		1
CAGCACATAG	4	m4C	NC151_contig_835_pilon	3965	CAGCATATGG	C	+	BBCGD	Y		1
CAGCACATAG	4	m4C	H50_contig_40_pilon	43239	CAGCACATGG	C	+	BBCGD	Y		1
CAGCACATAG	4	m4C	H65_contig_16_pilon	107981	CAACACATAT	C	+	BBCGD	Y		1
CAGCACATAG	4	m4C	SK44_NODE_17	16393	CAACACATAG	C	+	BBCGD	Y		0
CAGCACATAG	4	m4C	NC150_contig_126_pilon	51711	CAGCACGTTG	C	+	BBCGD	Y		1
CAGCACATAG	4	m4C	H12_utg00000002_pilon	67415	CAGCACGTAG	C	+	BBCGD	Y		1
CAGCACATAG	4	m4C	H50_contig_40_pilon	48392	CAGCACATAT	C	+	BBCGD	Y		1
CAGCACATAG	4	m4C	H65_contig_43_pilon	28058	CGACACATAG	C	+	BBCGD	Y		1
CAGCACATAG	4	m4C	NC150_NODE_11	3601	CAGCATATAG	C	+	BBCGD	Y		1
CAGCACATAG	4	m4C	NCF168_contig_46_pilon	34677	CAACACATAG	C	+	BBCGD	Y		1
CAGCACATAG	4	m4C	H50_contig_40_pilon	44634	CAACACATAG	C	+	BBCGD	Y		1
CAGCACATAG	4	m4C	H65_contig-120_18	22755	CAGCTCAAAG	C	+	BBCGD	Y		1
CAGCACATAG	4	m4C	NC150_contig_584_pilon	2105	CAGCAGATTG	C	+	BBCGD	Y		1
CAGCACATAG	4	m4C	DC28_NODE_58	9159	CAGCATATTG	C	+	BBCGD	Y		1
CAGCACATAG	4	m4C	H13_contig-120_3	53952	CGGCACATGG	C	+	BBCGD	Y		0
CAGCACATAG	4	m4C	SK44_contig_717_pilon	3167	CTGCAGATAG	C	+	BBCGD	Y		1
CAGCACATAG	4	m4C	H65_contig_43_pilon	7480	CAGCACATTG	C	+	BBCGD	Y		1
CAGCACATAG	4	m4C	NC151_contig_115_pilon	27042	CAGCACGTTG	C	+	BBCGD	Y		1
CAGCACATAG	4	m4C	NC151_contig_923_pilon	20498	CAGCACGTTG	C	+	BBCGD	Y		1
CAGCACATAG	4	m4C	SK44_contig_988_pilon	7440	CAGCAGATCG	C	+	BBCGD	Y		1
CAGCACATAG	4	m4C	H13_NODE_11	103346	CAACACATCG	C	+	BBCGD	Y		0
CAGCACATAG	4	m4C	NC151_NODE_98	24426	CAGCACATTC	C	+	BBCGD	Y		1
CAGCACATAG	4	m4C	H65_contig_16_pilon	68658	TAGCACATAG	C	+	BBCGD	Y		1
CAGCACATAG	4	m4C	NC151_contig_97_pilon	81748	CGGCACATAC	C	+	BBCGD	Y		1
CAGCACATAG	4	m4C	NC150_NODE_8	75637	CAGCATATGG	C	+	BBCGD	Y		1
CAGCACATAG	4	m4C	NC150_contig_503_pilon	50928	CAACAGGTAG	C	+	BBCGD	Y		1
CAGCACATAG	4	m4C	NC150_contig_649_pilon	23972	CGGCACATAC	C	+	BBCGD	Y		1
CAGCACATAG	4	m4C	SK27_contig-120_56	28668	CAGCACAAAG	C	+	BBCGD	Y		1
CAGCACATAG	4	m4C	NC151_opera_contig_18	33496	CAGCTCATTG	C	+	BBCGD	Y		1
CAGCACATAG	4	m4C	H65_contig_16_pilon	96356	CAGCACCTTG	C	+	BBCGD	Y		1
CAGCACATAG	4	m4C	NC151_opera_contig_18	16164	CTGCACATAC	C	+	BBCGD	Y		1
CAGCACATAG	4	m4C	H65_contig-120_18	23576	CAGCAAAAAG	C	+	BBCGD	Y		1
CAGCACATAG	4	m4C	NC150_opera_contig_15	23982	CAGCAGGTAG	C	+	BBCGD	Y		1
CAGCACATAG	6	m4C	H13_contig-120_3	53954	CGGCACATGG	C	+	CNNR	Y		0
CAGCACATAG	6	m4C	NC151_contig_700_pilon	86573	CAGCTCATCG	C	+	CNNR	Y		1
CAGCACATAG	6	m4C	H65_contig_89_pilon	32567	CAGCAGAAAG	G	-	CNNR	Y		1
CAGCACATAG	6	m4C	H65_contig_16_pilon	107983	CAACACATAT	C	+	CNNR	Y		1
CAGCACATAG	6	m4C	NCF077_contig-120_30	31490	CAGCAGATAC	G	-	CNNR	Y		1
CAGCACATAG	6	m4C	NC151_contig-120_43	32356	CGCCACATAG	C	+	CNNR	Y		1
CAGCACATAG	6	m4C	H13_contig_139_pilon	32256	CAGCACCTCG	C	+	CNNR	Y		1
CAGCACATAG	6	m4C	SK02_contig_441_pilon	28387	CTGCACAAAG	C	+	CNNR	Y		1
CAGCACATAG	6	m4C	H73_NODE_6	43227	CAACACATAG	C	+	CNNR	Y		1
CAGCACATAG	6	m4C	DC23_opera_contig_65	2573	CAACAGATAG	G	-	CNNR	Y		1
CAGCACATAG	6	m4C	H65_contig_42_pilon	30424	CAGCAGATTG	G	-	CNNR	Y		1
CAGCACATAG	6	m4C	NC151_opera_contig_18	33498	CAGCTCATTG	C	+	CNNR	Y		1
CAGCACATAG	6	m4C	NC151_NODE_31	9344	CAGCGCATGG	C	+	CNNR	Y		1
CAGCACATAG	6	m4C	NC151_contig_173_pilon	14296	CATCACATAG	C	+	CNNR	Y		1
CAGCACATAG	6	m4C	SK14_contig-120_11	20062	CAACACATCG	C	+	CNNR	Y		0
CAGCACATAG	6	m4C	H13_NODE_11	153401	CAGCACAAGG	C	+	CNNR	Y		0
CAGCACATAG	6	m4C	NCF058_contig-120_8	31482	CAGCGCATTG	C	+	CNNR	Y		1
CAGCACATAG	6	m4C	NC151_NODE_86	6143	CTGCTCATAG	C	+	CNNR	Y		1
CAGCACATAG	6	m4C	H65_contig_16_pilon	111283	CGTCACATAG	C	+	CNNR	Y		1
CAGCACATAG	6	m4C	NC151_contig_797_pilon	33009	CAGCGCATGG	C	+	CNNR	Y		1
CAGCACATAG	6	m4C	NC150_contig_626_pilon	31087	CAGCGCATAG	C	+	CNNR	Y		1
CAGCACATAG	7	m4C	NC151_opera_contig_18	18885	CAGCACGTCG	G	-	CTAT	Y		1
CAGCACATAG	9	m4C	H13_contig-120_3	128029	CAGCACCTCG	C	+	CTAT	Y		0
CAGCACATAG	9	m4C	NC151_NODE_86	10392	CAGCACGTCG	C	+	CTAT	Y		1
CAGCACATAG	9	m4C	H13_contig-120_3	53957	CGGCACATGG	G	-	CTAT	Y		0
CAGCACATAG	9	m4C	H13_NODE_11	57712	CAGCAGATGG	G	-	CTAT	Y		0
CAGCACC	2	m6A	H13_contig-120_3	98793	CAGCACC	A	+	AGCACY	Y		0
CAGCACC	2	m6A	S02_contig_82_pilon	42877	CAGCACC	A	+	AGCACY	Y		1
CAGCACC	2	m6A	S02_contig_82_pilon	68545	CAGCACC	A	+	AGCACY	Y		1
CAGCACC	2	m6A	H22_NODE_3	6712	CAGCACC	A	+	AGCACY	Y		0
CAGCACC	2	m6A	S02_contig_82_pilon	68166	CAGCACC	A	+	AGCACY	Y		1
CAGCACC	2	m6A	NCF044_contig_406_pilon	26850	CAGCACC	A	+	AGCACY	Y		1
CAGCACC	2	m6A	SK20_NODE_55	34368	CAGCACC	A	+	AGCACY	Y		0
CAGCACC	2	m6A	NCF044_contig_406_pilon	51985	CAGCACC	A	+	AGCACY	Y		1
CAGCACC	2	m6A	B03_contig_69_pilon	21554	CAGCACC	A	+	AGCACY	Y		1
CAGCACC	2	m6A	S02_contig_82_pilon	68557	CAGCACC	A	+	AGCACY	Y		1
CAGCACC	2	m6A	SK44_NODE_81	37953	CAGCACC	A	+	AGCACY	Y		0
CAGCACC	2	m6A	S02_contig-120_68	1362	CAGCACC	A	+	AGCACY	Y		1
CAGCACC	2	m6A	S02_contig_568_pilon	711	CAGCACC	A	+	AGCACY	Y		1
CAGCACC	2	m6A	S02_contig_568_pilon	27105	CAGCACC	A	+	AGCACY	Y		1
CAGCACC	2	m6A	S02_contig_568_pilon	63122	CAGCACC	A	+	AGCACY	Y		1
CAGCACC	2	m6A	S02_contig-120_68	990	CAGCACC	A	+	AGCACY	Y		1
CAGCACC	2	m6A	H48_opera_contig_83	2575	CAGCACC	A	+	AGCACY	Y		1
CAGCACC	2	m6A	NC173_NODE_1	918857	CAGCACC	A	+	AGCACY	Y		0
CAGCACC	2	m6A	H25_contig-120_38	16752	CAGCACC	A	+	AGCACY	Y		1
CAGCACC	2	m6A	S02_contig_82_pilon	73284	CAGCACC	A	+	AGCACY	Y		1
CAGCACC	2	m6A	S02_contig_82_pilon	73136	CAGCACC	A	+	AGCACY	Y		1
CAGCACC	2	m6A	NCF044_contig_406_pilon	37475	CAGCACC	A	+	AGCACY	Y		1
CAGCACC	2	m6A	S02_contig_82_pilon	81592	CAGCACC	A	+	AGCACY	Y		1
CAGCACC	2	m6A	SK44_NODE_81	30906	CAGCACC	A	+	AGCACY	Y		0
CAGCACC	2	m6A	H16_contig_737_pilon	33589	CAGCACC	A	+	AGCACY	Y		1
CAGCACC	2	m6A	NCF005_contig-120_18	10152	CAGCACC	A	+	AGCACY	Y		1
CAGCACC	2	m6A	NCF044_contig_406_pilon	35925	CAGCACC	A	+	AGCACY	Y		1
CAGCACC	2	m6A	S02_contig_82_pilon	6398	CAGCACC	A	+	AGCACY	Y		1
CAGCACC	2	m6A	S02_contig_890_pilon	25318	CAGCACC	A	+	AGCACY	Y		1
CAGCACC	2	m6A	NCF006_contig-120_141	8464	CAGCACC	A	+	AGCACY	Y		1
CAGCACC	2	m6A	S02_contig_82_pilon	84685	CAGCACC	A	+	AGCACY	Y		1
CAGCACC	2	m6A	SK41_contig-120_13	2777	CAGCACC	A	+	AGCACY	Y		1
CAGCACC	2	m6A	S02_contig-120_0	43954	CAGCACC	A	+	AGCACY	Y		1
CAGCACC	2	m6A	S02_contig_82_pilon	88375	CAGCACC	A	+	AGCACY	Y		1
CAGCACC	2	m6A	NCF005_contig-120_18	39630	CAGCACC	A	+	AGCACY	Y		1
CAGCACC	2	m6A	S02_contig_82_pilon	89625	CAGCACC	A	+	AGCACY	Y		1
CAGCACC	2	m6A	H23_contig_4_pilon	74695	CAGCACC	A	+	AGCACY	Y		1
CAGCACC	2	m6A	S02_contig-120_0	35303	CAGCACC	A	+	AGCACY	Y		1
CAGCACC	2	m6A	H34_contig-120_181	26828	CAGCACC	A	+	AGCACY	Y		1
CAGCACC	2	m6A	B03_contig-120_22	16780	CAGCACC	A	+	AGCACY	Y		0
CAGCACC	2	m6A	S02_contig_857_pilon	3341	CAGCACC	A	+	AGCACY	Y		1
CAGCACC	2	m6A	S02_contig_82_pilon	88402	CAGCACC	A	+	AGCACY	Y		1
CAGCACC	2	m6A	NCF044_contig_406_pilon	85395	CAGCACC	A	+	AGCACY	Y		1
CAGCACC	3	m4C	SK55_contig-120_26	31465	CAGCACC	G	-	AGCACY	Y		1
CAGCACC	3	m4C	SK27_contig-120_289	10507	CAGCACC	G	-	AGCACY	Y		1
CAGCACC	3	m4C	SK20_scaffold_242_pilon	52327	CAGCACC	G	-	AGCACY	Y		0
CAGCACC	3	m4C	DC16_contig_146_pilon	44463	CAGCACC	G	-	AGCACY	Y		0
CAGCACC	3	m4C	DC16_contig_146_pilon	41089	CAGCACC	G	-	AGCACY	Y		0
CAGCACC	3	m4C	NCF051_contig_44_pilon	61651	CAGCACC	G	-	AGCACY	Y		1
CAGCACC	3	m4C	H11_contig-120_5	82531	CAGCACC	G	-	AGCACY	Y		1
CAGCACC	3	m4C	QM01_contig_579	11297	CAGCACC	G	-	AGCACY	Y		1
CAGCACC	3	m4C	SK51_contig-120_0	80775	CAGCACC	G	-	AGCACY	Y		1
CAGCACC	3	m4C	H13_contig-120_3	149361	CAGCACC	G	-	AGCACY	Y		0
CAGCACC	3	m4C	A09_contig_246_pilon	1187	CAGCACC	G	-	AGCACY	Y		0
CAGCACC	3	m4C	NC151_contig-120_47	25863	CAGCACC	G	-	AGCACY	Y		1
CAGCACC	3	m4C	NC151_contig_173_pilon	75662	CAGCACC	G	-	AGCACY	Y		1
CAGCACC	3	m4C	SK51_contig_680_pilon	24983	CAGCACC	G	-	AGCACY	Y		1
CAGCACC	3	m4C	f231_contig-120_5	30390	CAGCACC	G	-	AGCACY	Y		1
CAGCACC	3	m4C	A01_contig-120_4	33462	CAGCACC	G	-	AGCACY	Y		1
CAGCACC	3	m4C	A01_contig-120_6	41809	CAGCACC	G	-	AGCACY	Y		1
CAGCACC	3	m4C	DC16_NODE_1	161761	CAGCACC	G	-	AGCACY	Y		0
CAGCACC	3	m4C	A01_contig-120_6	10699	CAGCACC	G	-	AGCACY	Y		1
CAGCACC	3	m4C	A01_contig-120_6	15945	CAGCACC	G	-	AGCACY	Y		1
CAGCACC	3	m4C	H73_contig_161_pilon	55890	CAGCACC	G	-	AGCACY	Y		1
CAGCACC	3	m4C	QM01_contig_579	66143	CAGCACC	G	-	AGCACY	Y		1
CAGCACC	3	m4C	NC150_NODE_59	34454	CAGCACC	G	-	AGCACY	Y		1
CAGCACC	3	m4C	SK12_NODE_8	44578	CAGCACC	G	-	AGCACY	Y		0
CAGCACC	3	m4C	DC16_contig_85_pilon	14612	CAGCACC	G	-	AGCACY	Y		0
CAGCACC	3	m4C	A01_contig-120_72	30807	CAGCACC	G	-	AGCACY	Y		1
CAGCACC	3	m4C	A107_contig-120_13	14898	CAGCACC	G	-	AGCACY	Y		1
CAGCACC	3	m4C	QM01_contig_579	51568	CAGCACC	G	-	AGCACY	Y		1
CAGCACC	3	m4C	DC28_contig-120_9	7095	CAGCACC	G	-	AGCACY	Y		1
CAGCACC	3	m4C	SK44_NODE_11	79510	CAGCACC	G	-	AGCACY	Y		0
CAGCACC	3	m4C	NCF106_contig_231_pilon	28505	CAGCACC	G	-	AGCACY	Y		0
CAGCACC	3	m4C	H46_NODE_21	88308	CAGCACC	G	-	AGCACY	Y		0
CAGCACC	3	m4C	A16_NODE_51	22779	CAGCACC	G	-	AGCACY	Y		1
CAGCACC	3	m4C	f6007_contig-120_2	31136	CAGCACC	G	-	AGCACY	Y		1
CAGCACC	3	m4C	A107_contig-120_23	15443	CAGCACC	G	-	AGCACY	Y		1
CAGCACC	3	m4C	H13_contig-120_3	124583	CAGCACC	G	-	AGCACY	Y		0
CAGCACC	3	m4C	NC317_contig_317_pilon	115681	CAGCACC	G	-	AGCACY	Y		1
CAGCACC	3	m4C	A01_contig-120_6	56417	CAGCACC	G	-	AGCACY	Y		1
CAGCACC	3	m4C	DC16_NODE_1	87742	CAGCACC	G	-	AGCACY	Y		0
CAGCACC	3	m4C	H12_utg00000002_pilon	11216	CAGCACC	G	-	AGCACY	Y		1
CAGCACC	3	m4C	NCF168_contig_46_pilon	19085	CAGCACC	G	-	AGCACY	Y		1
CAGCACC	3	m4C	A09_contig-120_11	66919	CAGCACC	G	-	AGCACY	Y		1
CAGCACC	3	m4C	H13_contig-120_3	122000	CAGCACC	G	-	AGCACY	Y		0
CAGCACC	3	m4C	A01_contig-120_6	10390	CAGCACC	G	-	AGCACY	Y		1
CAGCACC	4	m4C	A107_contig_77_pilon	22131	CAGCACC	C	+	AGCACY	Y		1
CAGCACC	4	m4C	A09_contig_411_pilon	59798	CAGCACC	C	+	AGCACY	Y		1
CAGCACC	4	m4C	A13_contig_222_pilon	10308	CAGCACC	C	+	AGCACY	Y		1
CAGCACC	4	m4C	SK54_NODE_20	24059	CAGCACC	C	+	AGCACY	Y		0
CAGCACC	4	m4C	H12_contig_3_pilon	54697	CAGCACC	C	+	AGCACY	Y		1
CAGCACC	4	m4C	A107_contig_81_pilon	21918	CAGCACC	C	+	AGCACY	Y		1
CAGCACC	4	m4C	H46_NODE_1	345589	CAGCACC	C	+	AGCACY	Y		0
CAGCACC	4	m4C	SK55_contig-120_6	70794	CAGCACC	C	+	AGCACY	Y		1
CAGCACC	4	m4C	H69_contig_48_pilon	34776	CAGCACC	C	+	AGCACY	Y		1
CAGCACC	4	m4C	QM01_contig_579	84231	CAGCACC	C	+	AGCACY	Y		1
CAGCACC	4	m4C	QM01_contig_579	11298	CAGCACC	C	+	AGCACY	Y		1
CAGCACC	4	m4C	H69_contig-120_10	36637	CAGCACC	C	+	AGCACY	Y		1
CAGCACC	4	m4C	H69_contig_48_pilon	68080	CAGCACC	C	+	AGCACY	Y		1
CAGCACC	4	m4C	SK44_contig_717_pilon	1835	CAGCACC	C	+	AGCACY	Y		1
CAGCACC	4	m4C	A01_opera_contig_59	26285	CAGCACC	C	+	AGCACY	Y		1
CAGCACC	4	m4C	A16_contig_63_pilon	61859	CAGCACC	C	+	AGCACY	Y		1
CAGCACC	4	m4C	QM01_contig_579	47534	CAGCACC	C	+	AGCACY	Y		1
CAGCACC	4	m4C	A09_contig_246_pilon	135940	CAGCACC	C	+	AGCACY	Y		0
CAGCACC	4	m4C	B13_contig_40_pilon	27034	CAGCACC	C	+	AGCACY	Y		1
CAGCACC	4	m4C	H69_contig-120_4	5523	CAGCACC	C	+	AGCACY	Y		1
CAGCACC	4	m4C	NC173_NODE_1	430613	CAGCACC	C	+	AGCACY	Y		0
CAGCACC	4	m4C	NCF171_contig-120_2	44895	CAGCACC	C	+	AGCACY	Y		1
CAGCACC	4	m4C	NCF171_contig-120_2	19897	CAGCACC	C	+	AGCACY	Y		1
CAGCACC	4	m4C	H69_contig-120_4	29253	CAGCACC	C	+	AGCACY	Y		1
CAGCACC	4	m4C	QM01_contig_579	66144	CAGCACC	C	+	AGCACY	Y		1
CAGCACC	4	m4C	NCF168_contig_46_pilon	19086	CAGCACC	C	+	AGCACY	Y		1
CAGCACC	4	m4C	NC150_contig_349_pilon	5442	CAGCACC	C	+	AGCACY	Y		1
CAGCACC	4	m4C	A01_contig_289_pilon	41593	CAGCACC	C	+	AGCACY	Y		1
CAGCACC	4	m4C	A107_NODE_9	47648	CAGCACC	C	+	AGCACY	Y		1
CAGCACC	4	m4C	A107_contig-120_28	15877	CAGCACC	C	+	AGCACY	Y		1
CAGCACC	4	m4C	A01_contig-120_6	10698	CAGCACC	C	+	AGCACY	Y		1
CAGCACC	4	m4C	NC151_contig_173_pilon	29022	CAGCACC	C	+	AGCACY	Y		1
CAGCACC	4	m4C	NC150_contig_118_pilon	45793	CAGCACC	C	+	AGCACY	Y		1
CAGCACC	4	m4C	NC150_opera_contig_15	6812	CAGCACC	C	+	AGCACY	Y		1
CAGCACC	4	m4C	NCF051_contig_44_pilon	82398	CAGCACC	C	+	AGCACY	Y		1
CAGCACC	4	m4C	NCF171_contig-120_2	36084	CAGCACC	C	+	AGCACY	Y		1
CAGCACC	4	m4C	NC150_opera_contig_15	23256	CAGCACC	C	+	AGCACY	Y		1
CAGCACC	4	m4C	NCF004_tig00000001_pilon	44006	CAGCACC	C	+	AGCACY	Y		1
CAGCACC	4	m4C	A01_contig_289_pilon	18855	CAGCACC	C	+	AGCACY	Y		1
CAGCACC	4	m4C	NC323_contig-120_10	33400	CAGCACC	C	+	AGCACY	Y		0
CAGCACC	4	m4C	H47_NODE_12	112796	CAGCACC	C	+	AGCACY	Y		1
CAGCACC	4	m4C	A01_contig_289_pilon	25822	CAGCACC	C	+	AGCACY	Y		1
CAGCACC	4	m4C	A01_contig_289_pilon	44381	CAGCACC	C	+	AGCACY	Y		1
CAGCACC	4	m4C	NC151_NODE_3	44263	CAGCACC	C	+	AGCACY	Y		1
CAGCACC	4	m4C	NCF051_contig-120_14	54848	CAGCACC	C	+	AGCACY	Y		1
CAGCACC	4	m4C	A01_contig-120_6	33114	CAGCACC	C	+	AGCACY	Y		1
CAGCACC	4	m4C	A09_contig_411_pilon	58376	CAGCACC	C	+	AGCACY	Y		1
CAGCACC	4	m4C	S11_contig_18_pilon	2790	CAGCACC	C	+	AGCACY	Y		1
CAGCACC	4	m4C	NCF051_NODE_11	66103	CAGCACC	C	+	AGCACY	Y		1
CAGCACC	4	m4C	NC151_contig_303_pilon	11402	CAGCACC	C	+	AGCACY	Y		1
CAGCACC	4	m4C	NC150_NODE_3	13883	CAGCACC	C	+	AGCACY	Y		1
CAGCACC	4	m4C	NC150_opera_contig_15	16497	CAGCACC	C	+	AGCACY	Y		1
CAGCACC	4	m4C	A16_contig_168_pilon	3729	CAGCACC	C	+	AGCACY	Y		0
CAGCACC	4	m4C	A01_contig_289_pilon	45591	CAGCACC	C	+	AGCACY	Y		1
CAGCACC	4	m4C	A01_contig_275_pilon	32889	CAGCACC	C	+	AGCACY	Y		1
CAGCACC	4	m4C	A01_contig-120_6	10389	CAGCACC	C	+	AGCACY	Y		1
CAGCACC	4	m4C	H13_NODE_2	462306	CAGCACC	C	+	AGCACY	Y		0
CAGCACC	4	m4C	NC151_opera_contig_18	21528	CAGCACC	C	+	AGCACY	Y		1
CAGCACC	4	m4C	A01_contig-120_6	41808	CAGCACC	C	+	AGCACY	Y		1
CAGCACC	4	m4C	SK51_contig_82_pilon	4641	CAGCACC	C	+	AGCACY	Y		1
CAGCACC	4	m4C	NC150_contig_249_pilon	34132	CAGCACC	C	+	AGCACY	Y		1
CAGCACC	4	m4C	NC151_contig_948_pilon	27479	CAGCACC	C	+	AGCACY	Y		1
CAGCACC	4	m4C	NC150_opera_contig_15	45955	CAGCACC	C	+	AGCACY	Y		1
CAGCACC	4	m4C	A01_contig-120_6	41338	CAGCACC	C	+	AGCACY	Y		1
CAGCACC	4	m4C	A107_NODE_47	15881	CAGCACC	C	+	AGCACY	Y		1
CAGCACC	4	m4C	NC185_NODE_100	35870	CAGCACC	C	+	AGCACY	Y		1
CAGCACC	4	m4C	S11_NODE_35	31607	CAGCACC	C	+	AGCACY	Y		1
CAGCACC	4	m4C	H13_NODE_11	115652	CAGCACC	C	+	AGCACY	Y		0
CAGCACC	4	m4C	A01_contig-120_72	25750	CAGCACC	C	+	AGCACY	Y		1
CAGCACC	4	m4C	A01_contig_285_pilon	29538	CAGCACC	C	+	AGCACY	Y		1
CAGCACC	4	m4C	A107_NODE_12	57935	CAGCACC	C	+	AGCACY	Y		1
CAGCACC	5	m6A	S02_NODE_106	21992	CAGCACC	A	+	AGCACY	Y		1
CAGCACC	5	m6A	S02_contig_754_pilon	4732	CAGCACC	A	+	AGCACY	Y		1
CAGCACC	5	m6A	S02_NODE_92	3926	CAGCACC	A	+	AGCACY	Y		1
CAGCACC	5	m6A	QM08_NODE_33	29522	CAGCACC	A	+	AGCACY	Y		0
CAGCACC	5	m6A	S02_NODE_106	27399	CAGCACC	A	+	AGCACY	Y		1
CAGCACC	5	m6A	DC13_NODE_19	22934	CAGCACC	A	+	AGCACY	Y		0
CAGCACC	5	m6A	B03_contig-120_1	18215	CAGCACC	A	+	AGCACY	Y		1
CAGCACC	5	m6A	S02_NODE_92	20172	CAGCACC	A	+	AGCACY	Y		1
CAGCACC	5	m6A	S02_NODE_106	445	CAGCACC	A	+	AGCACY	Y		1
CAGCACC	5	m6A	S02_contig_833_pilon	25958	CAGCACC	A	+	AGCACY	Y		1
CAGCACC	5	m6A	A08_contig_28_pilon	1749	CAGCACC	A	+	AGCACY	Y		0
CAGCACC	5	m6A	A08_contig_28_pilon	38324	CAGCACC	A	+	AGCACY	Y		0
CAGCACC	5	m6A	S02_NODE_106	23139	CAGCACC	A	+	AGCACY	Y		1
CAGCACC	5	m6A	S02_NODE_106	30044	CAGCACC	A	+	AGCACY	Y		1
CAGCACC	5	m6A	S02_NODE_106	1179	CAGCACC	A	+	AGCACY	Y		1
CAGCACC	5	m6A	SK41_contig-120_13	25891	CAGCACC	A	+	AGCACY	Y		1
CAGCACC	5	m6A	S02_contig_838_pilon	281	CAGCACC	A	+	AGCACY	Y		1
CAGCACC	5	m6A	S02_contig_613_pilon	134000	CAGCACC	A	+	AGCACY	Y		1
CAGCACC	5	m6A	S02_NODE_92	2418	CAGCACC	A	+	AGCACY	Y		1
CAGCACC	5	m6A	A08_NODE_12	25836	CAGCACC	A	+	AGCACY	Y		0
CAGCACC	5	m6A	S02_NODE_106	5117	CAGCACC	A	+	AGCACY	Y		1
CAGCACC	5	m6A	SK54_contig_878_pilon	1264	CAGCACC	A	+	AGCACY	Y		1
CAGCACC	5	m6A	SK54_contig_878_pilon	826	CAGCACC	A	+	AGCACY	Y		1
CAGCACC	5	m6A	S02_contig_838_pilon	31519	CAGCACC	A	+	AGCACY	Y		1
CAGCACC	5	m6A	S02_NODE_92	3263	CAGCACC	A	+	AGCACY	Y		1
CAGCACC	5	m6A	S02_NODE_106	6872	CAGCACC	A	+	AGCACY	Y		1
CAGCACC	5	m6A	H23_NODE_74	16129	CAGCACC	A	+	AGCACY	Y		1
CAGCACC	5	m6A	S02_NODE_106	35531	CAGCACC	A	+	AGCACY	Y		1
CAGCACC	5	m6A	A107_NODE_3	81491	CAGCACC	A	+	AGCACY	Y		1
CAGCACC	5	m6A	S02_contig_613_pilon	21873	CAGCACC	A	+	AGCACY	Y		1
CAGCACC	5	m6A	S02_NODE_106	19657	CAGCACC	A	+	AGCACY	Y		1
CAGCACC	5	m6A	SK54_contig_878_pilon	1177	CAGCACC	A	+	AGCACY	Y		1
CAGCACC	5	m6A	S02_contig_677_pilon	21891	CAGCACC	A	+	AGCACY	Y		0
CAGCACC	5	m6A	SK54_contig_878_pilon	510	CAGCACC	A	+	AGCACY	Y		1
CAGCACC	5	m6A	S02_NODE_106	12287	CAGCACC	A	+	AGCACY	Y		1
CAGCACC	5	m6A	S02_contig_677_pilon	19138	CAGCACC	A	+	AGCACY	Y		0
CAGCACC	5	m6A	H19_contig_592_pilon	26154	CAGCACC	A	+	AGCACY	Y		0
CAGCACC	5	m6A	H23_NODE_74	32897	CAGCACC	A	+	AGCACY	Y		1
CAGCACC	5	m6A	SK44_opera_contig_6	41158	CAGCACC	A	+	AGCACY	Y		0
CAGCACC	5	m6A	H19_contig_592_pilon	25255	CAGCACC	A	+	AGCACY	Y		0
CAGCACC	5	m6A	B03_contig-120_22	10023	CAGCACC	A	+	AGCACY	Y		0
CAGCACC	5	m6A	S02_NODE_98	31581	CAGCACC	A	+	AGCACY	Y		1
CAGCACC	5	m6A	S02_NODE_106	17457	CAGCACC	A	+	AGCACY	Y		1
CAGCACC	5	m6A	S02_contig_677_pilon	22260	CAGCACC	A	+	AGCACY	Y		0
CAGCACC	5	m6A	NC152_NODE_25	10139	CAGCACC	A	+	AGCACY	Y		0
CAGCACC	5	m6A	S02_contig_677_pilon	20059	CAGCACC	A	+	AGCACY	Y		0
CAGCACC	5	m6A	S02_contig_510_pilon	30381	CAGCACC	A	+	AGCACY	Y		1
CAGCACC	5	m6A	H19_contig_592_pilon	33839	CAGCACC	A	+	AGCACY	Y		0
CAGCACC	5	m6A	S02_contig_677_pilon	19012	CAGCACC	A	+	AGCACY	Y		0
CAGCACC	5	m6A	S02_NODE_92	7389	CAGCACC	A	+	AGCACY	Y		1
CAGCACC	5	m6A	S02_contig_613_pilon	23904	CAGCACC	A	+	AGCACY	Y		1
CAGCACC	5	m6A	S02_contig_613_pilon	22507	CAGCACC	A	+	AGCACY	Y		1
CAGCACC	5	m6A	S02_contig_613_pilon	8379	CAGCACC	A	+	AGCACY	Y		1
CAGCACC	5	m6A	H19_contig_592_pilon	3511	CAGCACC	A	+	AGCACY	Y		0
CAGCACC	5	m6A	S02_contig_677_pilon	24440	CAGCACC	A	+	AGCACY	Y		0
CAGCACC	5	m6A	S02_contig_613_pilon	29581	CAGCACC	A	+	AGCACY	Y		1
CAGCACC	5	m6A	S02_NODE_98	15419	CAGCACC	A	+	AGCACY	Y		1
CAGCACC	5	m6A	S02_NODE_106	14916	CAGCACC	A	+	AGCACY	Y		1
CAGCACC	5	m6A	S02_NODE_98	15245	CAGCACC	A	+	AGCACY	Y		1
CAGCACC	5	m6A	S02_NODE_92	30246	CAGCACC	A	+	AGCACY	Y		1
CAGCACC	5	m6A	S02_contig_884_pilon	42333	CAGCACC	A	+	AGCACY	Y		1
CAGCACC	5	m6A	S02_contig_613_pilon	25497	CAGCACC	A	+	AGCACY	Y		1
CAGCACC	5	m6A	S02_NODE_55	44659	CAGCACC	A	+	AGCACY	Y		1
CAGCACC	5	m6A	S02_contig_613_pilon	22716	CAGCACC	A	+	AGCACY	Y		1
CAGCACC	5	m6A	S02_contig_677_pilon	12059	CAGCACC	A	+	AGCACY	Y		0
CAGCACC	5	m6A	NCF005_contig-120_18	39462	CAGCACC	A	+	AGCACY	Y		1
CAGCACC	5	m6A	S02_NODE_121	6324	CAGCACC	A	+	AGCACY	Y		1
CAGCACC	5	m6A	S02_NODE_98	21130	CAGCACC	A	+	AGCACY	Y		1
CAGCACC	5	m6A	S02_NODE_92	36823	CAGCACC	A	+	AGCACY	Y		1
CAGCACC	5	m6A	S02_contig-120_68	17651	CAGCACC	A	+	AGCACY	Y		1
CAGCACC	5	m6A	S02_contig_677_pilon	17536	CAGCACC	A	+	AGCACY	Y		0
CAGCACC	5	m6A	S02_NODE_92	27744	CAGCACC	A	+	AGCACY	Y		1
CAGCACC	5	m6A	S02_contig_677_pilon	12405	CAGCACC	A	+	AGCACY	Y		0
CAGCACC	5	m6A	SK20_NODE_55	34958	CAGCACC	A	+	AGCACY	Y		0
CAGCACC	5	m6A	H25_contig-120_38	16755	CAGCACC	A	+	AGCACY	Y		1
CAGCACC	5	m6A	S02_NODE_98	22885	CAGCACC	A	+	AGCACY	Y		1
CAGCACC	5	m6A	NCF005_contig-120_18	39633	CAGCACC	A	+	AGCACY	Y		1
CAGCACC	5	m6A	S02_NODE_92	30938	CAGCACC	A	+	AGCACY	Y		1
CAGCACC	5	m6A	SK44_NODE_81	30316	CAGCACC	A	+	AGCACY	Y		0
CAGCACC	5	m6A	H23_NODE_10	60141	CAGCACC	A	+	AGCACY	Y		1
CAGCACC	5	m6A	QM01_contig_233	19336	CAGCACC	A	+	AGCACY	Y		1
CAGCACC	5	m6A	S02_NODE_92	29205	CAGCACC	A	+	AGCACY	Y		1
CAGCACC	5	m6A	S02_contig_258_pilon	19806	CAGCACC	A	+	AGCACY	Y		0
CAGCACC	5	m6A	SK44_NODE_81	44151	CAGCACC	A	+	AGCACY	Y		0
CAGCACC	5	m6A	S02_NODE_55	24453	CAGCACC	A	+	AGCACY	Y		1
CAGCACC	5	m6A	S02_NODE_98	15017	CAGCACC	A	+	AGCACY	Y		1
CAGCACC	5	m6A	H34_contig-120_2	69163	CAGCACC	A	+	AGCACY	Y		0
CAGCACC	5	m6A	S02_contig_334_pilon	16405	CAGCACC	A	+	AGCACY	Y		0
CAGCACC	5	m6A	S02_contig-120_0	90948	CAGCACC	A	+	AGCACY	Y		1
CAGCACC	5	m6A	S02_contig_677_pilon	6723	CAGCACC	A	+	AGCACY	Y		0
CAGCACC	5	m6A	S02_NODE_98	14873	CAGCACC	A	+	AGCACY	Y		1
CAGCACC	5	m6A	S02_contig_677_pilon	4853	CAGCACC	A	+	AGCACY	Y		0
CAGCACC	5	m6A	S02_NODE_98	5871	CAGCACC	A	+	AGCACY	Y		1
CAGCACC	5	m6A	S02_contig_510_pilon	33419	CAGCACC	A	+	AGCACY	Y		1
CAGCACC	5	m6A	S02_NODE_98	5137	CAGCACC	A	+	AGCACY	Y		1
CAGCACC	5	m6A	S02_NODE_98	13200	CAGCACC	A	+	AGCACY	Y		1
CAGCACC	5	m6A	S02_NODE_55	24567	CAGCACC	A	+	AGCACY	Y		1
CAGCACC	5	m6A	S02_contig_677_pilon	5067	CAGCACC	A	+	AGCACY	Y		0
CAGCACC	5	m6A	S02_contig_677_pilon	11360	CAGCACC	A	+	AGCACY	Y		0
CAGCACC	5	m6A	S02_NODE_98	2329	CAGCACC	A	+	AGCACY	Y		1
CAGCACC	6	m4C	A01_contig-120_55	26986	CAGCACC	C	+	AGCACY	Y		1
CAGCACC	6	m4C	QM01_contig_95	10085	CAGCACC	C	+	AGCACY	Y		1
CAGCACC	6	m4C	A01_NODE_30	38102	CAGCACC	C	+	AGCACY	Y		1
CAGCACC	6	m4C	NC151_NODE_35	26726	CAGCACC	C	+	AGCACY	Y		1
CAGCACC	6	m4C	H25_contig-120_58	16547	CAGCACC	C	+	AGCACY	Y		1
CAGCACC	6	m4C	H63_contig_25_pilon	82684	CAGCACC	C	+	AGCACY	Y		0
CAGCACC	6	m4C	NC150_NODE_42	5589	CAGCACC	C	+	AGCACY	Y		1
CAGCACC	6	m4C	NC151_contig-120_77	23634	CAGCACC	C	+	AGCACY	Y		1
CAGCACC	6	m4C	A107_NODE_3	131341	CAGCACC	C	+	AGCACY	Y		1
CAGCACC	6	m4C	A01_contig-120_4	33459	CAGCACC	C	+	AGCACY	Y		1
CAGCACC	6	m4C	H73_contig_161_pilon	27450	CAGCACC	C	+	AGCACY	Y		1
CAGCACC	6	m4C	H13_NODE_11	115654	CAGCACC	C	+	AGCACY	Y		0
CAGCACC	6	m4C	A01_opera_contig_59	26283	CAGCACC	C	+	AGCACY	Y		1
CAGCACC	6	m4C	A01_NODE_4	46159	CAGCACC	C	+	AGCACY	Y		1
CAGCACC	6	m4C	H13_NODE_11	81582	CAGCACC	C	+	AGCACY	Y		0
CAGCACC	6	m4C	H19_contig_94_pilon	79508	CAGCACC	C	+	AGCACY	Y		0
CAGCACC	6	m4C	A16_NODE_2	96913	CAGCACC	C	+	AGCACY	Y		1
CAGCACC	6	m4C	A01_contig_230_pilon	9349	CAGCACC	C	+	AGCACY	Y		1
CAGCACC	6	m4C	SK19_contig-120_0	47540	CAGCACC	C	+	AGCACY	Y		1
CAGCACC	6	m4C	A09_contig_246_pilon	10328	CAGCACC	C	+	AGCACY	Y		0
CAGCACC	6	m4C	H16_contig_287_pilon	30985	CAGCACC	C	+	AGCACY	Y		0
CAGCACC	6	m4C	H46_NODE_1	805657	CAGCACC	C	+	AGCACY	Y		0
CAGCACC	6	m4C	A107_NODE_3	55849	CAGCACC	C	+	AGCACY	Y		1
CAGCACC	6	m4C	NCF051_contig_96_pilon	32209	CAGCACC	C	+	AGCACY	Y		1
CAGCACC	6	m4C	A107_NODE_21	31235	CAGCACC	C	+	AGCACY	Y		1
CAGCACC	6	m4C	A01_NODE_4	13454	CAGCACC	C	+	AGCACY	Y		1
CAGCACC	6	m4C	A107_NODE_48	34259	CAGCACC	C	+	AGCACY	Y		1
CAGCACC	6	m4C	H13_NODE_11	163107	CAGCACC	C	+	AGCACY	Y		0
CAGCACC	6	m4C	A107_NODE_48	35084	CAGCACC	C	+	AGCACY	Y		1
CAGCACC	6	m4C	NC150_contig_630_pilon	23444	CAGCACC	C	+	AGCACY	Y		1
CAGCACC	6	m4C	NC150_contig_598_pilon	5741	CAGCACC	C	+	AGCACY	Y		0
CAGCACC	6	m4C	A01_contig-120_6	56414	CAGCACC	C	+	AGCACY	Y		1
CAGCACC	6	m4C	SK51_contig_82_pilon	4643	CAGCACC	C	+	AGCACY	Y		1
CAGCACC	6	m4C	S02_contig_334_pilon	80837	CAGCACC	C	+	AGCACY	Y		0
CAGCACC	6	m4C	NC150_opera_contig_15	6810	CAGCACC	C	+	AGCACY	Y		1
CAGCACC	6	m4C	A107_opera_contig_23	30063	CAGCACC	C	+	AGCACY	Y		1
CAGCACC	6	m4C	A16_NODE_32	18454	CAGCACC	C	+	AGCACY	Y		1
CAGCACC	6	m4C	NC151_contig_515_pilon	22152	CAGCACC	C	+	AGCACY	Y		0
CAGCACC	6	m4C	QM01_contig_579	51571	CAGCACC	C	+	AGCACY	Y		1
CAGCACC	6	m4C	NCF051_contig_44_pilon	82396	CAGCACC	C	+	AGCACY	Y		1
CAGCACC	6	m4C	A107_contig_77_pilon	22129	CAGCACC	C	+	AGCACY	Y		1
CAGCACC	6	m4C	SK51_contig-120_0	80772	CAGCACC	C	+	AGCACY	Y		1
CAGCACC	6	m4C	QM01_contig_95	10055	CAGCACC	C	+	AGCACY	Y		1
CAGCACC	6	m4C	A01_contig_289_pilon	70966	CAGCACC	C	+	AGCACY	Y		1
CAGCACC	6	m4C	H46_NODE_5	548546	CAGCACC	C	+	AGCACY	Y		0
CAGCACC	6	m4C	NC151_contig_874_pilon	13591	CAGCACC	C	+	AGCACY	Y		1
CAGCACC	6	m4C	A01_NODE_2	84238	CAGCACC	C	+	AGCACY	Y		1
CAGCACC	6	m4C	NC173_NODE_1	338003	CAGCACC	C	+	AGCACY	Y		0
CAGCACC	6	m4C	A09_contig_246_pilon	73409	CAGCACC	C	+	AGCACY	Y		0
CAGCACC	6	m4C	NCF004_contig_340_pilon	19772	CAGCACC	C	+	AGCACY	Y		1
CAGCACC	6	m4C	H34_contig_111_pilon	96962	CAGCACC	C	+	AGCACY	Y		1
CAGCACC	6	m4C	A01_NODE_4	10956	CAGCACC	C	+	AGCACY	Y		1
CAGCACC	6	m4C	NC318_contig-120_9	25789	CAGCACC	C	+	AGCACY	Y		1
CAGCACC	6	m4C	SK44_contig-120_117	18449	CAGCACC	C	+	AGCACY	Y		0
CAGCACC	6	m4C	A107_NODE_3	131117	CAGCACC	C	+	AGCACY	Y		1
CAGCACG	3	m4C	NC308_NODE_7	50500	CAGCACG	G	-	RCGRC	Y		1
CAGCACG	4	m4C	H48_contig_385_pilon	37527	CAGCACG	C	+	BBCGD	Y		1
CAGCACG	4	m4C	NC318_contig_191_pilon	25399	CAGCACG	C	+	BBCGD	Y		1
CAGCACG	4	m4C	H32_tig00000001_pilon	51640	CAGCACG	C	+	BBCGD	Y		1
CAGCACG	6	m4C	NC308_contig-120_2	57346	CAGCACG	C	+	CNNR	Y		0
CAGCACG	6	m4C	NC308_contig-120_2	41956	CAGCACG	C	+	CNNR	Y		0
CAGCAGCAC	3	m4C	H34_contig-120_110	25282	CAGCAGCAG	G	-	VGCHD	Y		0
CAGCAGCAC	3	m4C	H34_contig-120_34	48872	CAGTAGCAC	G	-	VGCHD	Y		1
CAGCAGCAC	3	m4C	H34_NODE_48	26635	CAGCAGCAA	G	-	VGCHD	Y		1
CAGCAGCAC	3	m4C	H34_NODE_136	15318	CAGCAGAAC	G	-	VGCHD	Y		1
CAGCAGCAC	3	m4C	H34_NODE_48	35930	CAGCAGCAA	G	-	VGCHD	Y		1
CAGCAGCAC	3	m4C	H34_NODE_51	53743	TAGCAGCAC	G	-	VGCHD	Y		1
CAGCAGCAC	3	m4C	H34_contig-120_104	10006	CAGCAGCAG	G	-	VGCHD	Y		1
CAGCAGCAC	3	m4C	H13_NODE_11	162753	CAGCAGCAC	G	-	VGCHD	Y		0
CAGCAGCAC	3	m4C	H34_contig-120_34	38294	CAGCAACAC	G	-	VGCHD	Y		1
CAGCAGCAC	3	m4C	H16_contig_287_pilon	11433	CAGCAGCAG	G	-	VGCHD	Y		0
CAGCAGCAC	3	m4C	H34_NODE_47	48032	CAGCAGCAC	G	-	VGCHD	Y		1
CAGCAGCAC	3	m4C	H34_NODE_47	36291	TAGCAGCAC	G	-	VGCHD	Y		1
CAGCAGCAC	3	m4C	H34_NODE_48	70768	CAGCAGAAC	G	-	VGCHD	Y		1
CAGCAGCAC	3	m4C	H46_NODE_37	56220	TAGCAGCAC	G	-	VGCHD	Y		1
CAGCAGCAC	3	m4C	H34_NODE_136	12874	CAGCAGCAT	G	-	VGCHD	Y		1
CAGCAGCAC	3	m4C	H28_NODE_22	37690	CAGCAGCAG	G	-	VGCHD	Y		1
CAGCAGCAC	3	m4C	SK19_contig-120_0	83828	CAGCAGAAC	G	-	VGCHD	Y		1
CAGCAGCAC	3	m4C	A09_contig_246_pilon	71692	AAGCAGCAC	G	-	VGCHD	Y		0
CAGCAGCAC	3	m4C	H34_NODE_51	56452	CAGCAGTAC	G	-	VGCHD	Y		1
CAGCAGCAC	3	m4C	H46_NODE_37	45417	AAGCAGCAC	G	-	VGCHD	Y		1
CAGCAGCAC	3	m4C	H34_NODE_51	57176	CAGCAGAAC	G	-	VGCHD	Y		1
CAGCAGCAC	3	m4C	H34_NODE_36	38881	CAGCAGCAT	G	-	VGCHD	Y		1
CAGCAGCAC	3	m4C	H34_contig-120_34	15548	CAGCAGCAA	G	-	VGCHD	Y		1
CAGCAGCAC	3	m4C	H34_NODE_36	22892	CAGCAGCAA	G	-	VGCHD	Y		1
CAGCAGCAC	3	m4C	H34_NODE_133	29127	AAGCAGCAC	G	-	VGCHD	Y		1
CAGCAGCAC	3	m4C	H28_NODE_22	36169	CAGCAGCAA	G	-	VGCHD	Y		1
CAGCAGCAC	3	m4C	H34_NODE_51	71522	CAGCAGTAC	G	-	VGCHD	Y		1
CAGCAGCAC	3	m4C	H34_NODE_48	15708	GAGCAGCAC	G	-	VGCHD	Y		1
CAGCAGCAC	3	m4C	H34_contig-120_117	29338	CAGCATCAC	G	-	VGCHD	Y		1
CAGCAGCAC	4	m4C	H34_NODE_15	54035	CAGCAGCAA	C	+	VGCHD	Y		1
CAGCAGCAC	4	m4C	H34_NODE_154	11208	CAGCAGCAC	C	+	VGCHD	Y		1
CAGCAGCAC	4	m4C	H13_contig-120_3	161153	CAGCAGCAC	C	+	VGCHD	Y		0
CAGCAGCAC	4	m4C	H34_contig-120_533	6095	CAGCAGCAG	C	+	VGCHD	Y		1
CAGCAGCAC	4	m4C	H23_contig-120_6	25383	CAGCAGCAA	C	+	VGCHD	Y		1
CAGCAGCAC	4	m4C	H47_contig_293_pilon	3992	CAGCAGCAC	C	+	VGCHD	Y		1
CAGCAGCAC	4	m4C	H34_contig-120_80	46895	CAGCAGCAC	C	+	VGCHD	Y		1
CAGCAGCAC	4	m4C	A107_contig_13_pilon	57294	CAGCAGTAC	C	+	VGCHD	Y		1
CAGCAGCAC	4	m4C	H34_NODE_3	132091	CAGCAGCAA	C	+	VGCHD	Y		1
CAGCAGCAC	4	m4C	SK20_contig_44_pilon	34918	CAGCAGCAG	C	+	VGCHD	Y		0
CAGCAGCAC	4	m4C	H34_contig-120_57	12923	GAGCAGCAC	C	+	VGCHD	Y		0
CAGCAGCAC	4	m4C	SK14_contig_5_pilon	16951	CAGCAGTAC	C	+	VGCHD	Y		0
CAGCAGCAC	4	m4C	NCF044_contig_1115_pilon	28312	CAGCAGCAC	C	+	VGCHD	Y		1
CAGCAGCAC	4	m4C	H34_contig-120_81	17189	CAGCAGCAC	C	+	VGCHD	Y		1
CAGCAGCAC	4	m4C	H34_contig-120_31	8344	CAGCAGCAA	C	+	VGCHD	Y		1
CAGCAGCAC	4	m4C	H34_NODE_133	29128	AAGCAGCAC	C	+	VGCHD	Y		1
CAGCAGCAC	4	m4C	NCF044_NODE_79	35207	TAGCAGCAC	C	+	VGCHD	Y		1
CAGCAGCAC	4	m4C	H34_contig-120_35	41200	TAGCAGCAC	C	+	VGCHD	Y		1
CAGCAGCAC	4	m4C	H34_NODE_154	14333	CAGCAGCAC	C	+	VGCHD	Y		1
CAGCAGCAC	4	m4C	H34_NODE_170	27869	CAGGAGCAC	G	-	VGCHD	Y		1
CAGCAGCAC	4	m4C	H09_contig-120_117	35518	CAGCAGCAA	C	+	VGCHD	Y		1
CAGCAGCAC	4	m4C	H34_NODE_47	39805	CATCAGCAC	C	+	VGCHD	Y		1
CAGCAGCAC	4	m4C	SK43_NODE_50	18439	CAGCAGCAA	C	+	VGCHD	Y		1
CAGCAGCAC	4	m4C	H34_NODE_38	75658	AAGCAGCAC	C	+	VGCHD	Y		1
CAGCAGCAC	4	m4C	H09_contig-120_0	124499	CAGCAGTAC	C	+	VGCHD	Y		1
CAGCAGCAC	4	m4C	SK20_contig_1140_pilon	6837	TAGCAGCAC	C	+	VGCHD	Y		0
CAGCAGCAC	4	m4C	H34_opera_contig_110	6133	CAGCAGCAT	C	+	VGCHD	Y		1
CAGCAGCAC	4	m4C	H34_NODE_44	8006	CAGCAGCAG	C	+	VGCHD	Y		1
CAGCAGCAC	4	m4C	SK12_NODE_1	182620	AAGCAGCAC	C	+	VGCHD	Y		0
CAGCAGCAC	4	m4C	S02_NODE_34	44105	CAGCAGCAC	C	+	VGCHD	Y		1
CAGCAGCAC	4	m4C	S05_NODE_29	35197	TAGCAGCAC	C	+	VGCHD	Y		1
CAGCAGCAC	4	m4C	H34_NODE_3	129852	CAGCAGCAG	C	+	VGCHD	Y		1
CAGCAGCAC	4	m4C	H50_contig-120_1	67321	CATCAGCAC	C	+	VGCHD	Y		1
CAGCAGCAC	4	m4C	H13_NODE_11	52642	CAGCAGCAG	C	+	VGCHD	Y		0
CAGCAGCAC	4	m4C	SK43_NODE_50	2189	CAGCAGCAG	C	+	VGCHD	Y		1
CAGCAGCAC	4	m4C	SK20_contig_621_pilon	105828	CAGCAGCAT	C	+	VGCHD	Y		1
CAGCAGCAC	4	m4C	H34_NODE_48	26634	CAGCAGCAA	C	+	VGCHD	Y		1
CAGCAGCAC	4	m4C	H34_NODE_12	161330	CACCAGCAC	C	+	VGCHD	Y		1
CAGCAGCAC	4	m4C	NCF051_NODE_68	23944	CAGCAGTAC	C	+	VGCHD	Y		1
CAGCAGCAC	4	m4C	NC151_contig_442_pilon	62138	CAGCAGCAA	C	+	VGCHD	Y		1
CAGCAGCAC	4	m4C	H34_NODE_83	42379	CAGCAGCAT	C	+	VGCHD	Y		1
CAGCAGCAC	4	m4C	A01_NODE_23	26278	GAGCAGCAC	C	+	VGCHD	Y		1
CAGCAGCAC	4	m4C	SK43_NODE_29	33229	AAGCAGCAC	C	+	VGCHD	Y		1
CAGCAGCAC	4	m4C	H46_NODE_58	43194	CATCAGCAC	C	+	VGCHD	Y		1
CAGCAGCAC	4	m4C	NC317_NODE_1	146446	GAGCAGCAC	C	+	VGCHD	Y		1
CAGCAGCAC	4	m4C	H01_contig_271_pilon	75399	CAGCAGCAA	C	+	VGCHD	Y		1
CAGCAGCAC	4	m4C	H65_NODE_7	28406	GAGCAGCAC	C	+	VGCHD	Y		1
CAGCAGCAC	4	m4C	H34_NODE_107	10075	CAGCAGCAC	C	+	VGCHD	Y		0
CAGCAGCAC	4	m4C	H34_NODE_26	40492	TAGCAGCAC	C	+	VGCHD	Y		1
CAGCAGCAC	4	m4C	H34_NODE_48	25157	CAGCAGCAT	C	+	VGCHD	Y		1
CAGCAGCAC	4	m4C	A01_NODE_6	53314	CAGCAGAAC	C	+	VGCHD	Y		1
CAGCAGCAC	4	m4C	H34_contig-120_515	7455	CAGCAGCAA	C	+	VGCHD	Y		1
CAGCAGCAC	4	m4C	S02_contig_879_pilon	326	CAGCAGCAC	C	+	VGCHD	Y		1
CAGCAGCAC	4	m4C	H34_NODE_136	1501	CAGCAGGAC	C	+	VGCHD	Y		1
CAGCAGCAC	4	m4C	H34_NODE_44	91993	CAGCAGCAT	C	+	VGCHD	Y		1
CAGCAGCAC	4	m4C	NCF051_contig-120_36	7286	CACCAGCAC	C	+	VGCHD	Y		1
CAGCAGCAC	4	m4C	NCF044_contig_638_pilon	40048	CAACAGCAC	C	+	VGCHD	Y		0
CAGCAGCAC	4	m4C	NC151_contig_173_pilon	76495	CAGCAGCAC	C	+	VGCHD	Y		1
CAGCAGCAC	4	m4C	H34_contig-120_31	80978	CACCAGCAC	C	+	VGCHD	Y		1
CAGCAGCAC	4	m4C	H34_opera_contig_39	29482	CAGCAGCAG	C	+	VGCHD	Y		0
CAGCAGCAC	4	m4C	SK44_contig_734_pilon	15646	AAGCAGCAC	C	+	VGCHD	Y		1
CAGCAGCAC	4	m4C	NCF044_contig_1159_pilon	5296	CAGCAGCAT	C	+	VGCHD	Y		1
CAGCAGCAC	4	m4C	H54_opera_contig_16	22618	CAGCAGCAA	C	+	VGCHD	Y		1
CAGCAGCAC	4	m4C	QM01_contig_22	6367	CAGCAGCAC	C	+	VGCHD	Y		0
CAGCAGCAC	4	m4C	S05_contig_20_pilon	7003	CAGCAGCAC	C	+	VGCHD	Y		1
CAGCAGCAC	4	m4C	H34_NODE_38	83258	GAGCAGCAC	C	+	VGCHD	Y		1
CAGCAGCAC	4	m4C	H13_contig-120_3	143672	AAGCAGCAC	C	+	VGCHD	Y		0
CAGCAGCAC	4	m4C	H47_NODE_111	7179	AAGCAGCAC	C	+	VGCHD	Y		1
CAGCAGCAC	4	m4C	H34_NODE_130	20157	CAGCAGCAG	C	+	VGCHD	Y		1
CAGCAGCAC	4	m4C	H34_NODE_181	5472	AAGCAGCAC	C	+	VGCHD	Y		1
CAGCAGCAC	4	m4C	SK20_contig_1537_pilon	70474	CAGCATCAC	C	+	VGCHD	Y		1
CAGCAGCAC	4	m4C	H34_contig-120_55	21751	CAGCAGTAC	C	+	VGCHD	Y		1
CAGCAGCAC	4	m4C	H34_NODE_39	92982	CAGCAGCAG	C	+	VGCHD	Y		1
CAGCAGCAC	4	m4C	H10_contig-120_34	6984	CACCAGCAC	C	+	VGCHD	Y		1
CAGCAGCAC	4	m4C	A11_contig_164_pilon	56562	CAGCAGCAA	C	+	VGCHD	Y		1
CAGCAGCAC	4	m4C	H34_NODE_166	30578	CAGCAGTAC	C	+	VGCHD	Y		1
CAGCAGCAC	4	m4C	H49_contig_366_pilon	45029	CAGCAGCAG	C	+	VGCHD	Y		1
CAGCAGCAC	4	m4C	H34_NODE_66	33439	CAGCAGCAG	C	+	VGCHD	Y		1
CAGCAGCAC	4	m4C	H34_NODE_7	49784	CAGCAGCAT	C	+	VGCHD	Y		1
CAGCAGCAC	4	m4C	H34_NODE_39	24806	CAGCAGCAG	C	+	VGCHD	Y		1
CAGCAGCAC	4	m4C	SK44_NODE_17	79450	CAGCAGCAA	C	+	VGCHD	Y		0
CAGCAGCAC	4	m4C	NC317_contig_343_pilon	3842	GAGCAGCAC	C	+	VGCHD	Y		1
CAGCAGCAC	4	m4C	H34_contig-120_0	226363	CAGCATCAC	C	+	VGCHD	Y		0
CAGCAGCAC	4	m4C	H34_opera_contig_1	256884	CAGCAGCAA	C	+	VGCHD	Y		1
CAGCAGCAC	4	m4C	H34_contig_265_pilon	32109	CAGCAGCAC	C	+	VGCHD	Y		1
CAGCAGCAC	4	m4C	SK28_contig-120_26	19274	CAGCAGCAC	C	+	VGCHD	Y		1
CAGCAGCAC	4	m4C	QM01_contig_233	5233	CAGCAGCAC	C	+	VGCHD	Y		1
CAGCAGCAC	4	m4C	H34_NODE_114	22701	CAGCAGCAC	C	+	VGCHD	Y		1
CAGCAGCAC	4	m4C	S02_NODE_97	5443	CAACAGCAC	C	+	VGCHD	Y		1
CAGCAGCAC	4	m4C	H34_opera_contig_39	2824	CAGCAGCAT	C	+	VGCHD	Y		0
CAGCAGCAC	4	m4C	H34_NODE_47	21604	CATCAGCAC	C	+	VGCHD	Y		1
CAGCAGCAC	4	m4C	H34_NODE_4	43171	CAGCAGCAA	C	+	VGCHD	Y		1
CAGCAGCAC	4	m4C	H34_NODE_4	215363	CAGCAGCAG	C	+	VGCHD	Y		1
CAGCAGCAC	4	m4C	H34_NODE_54	56626	CAGCAGCAG	C	+	VGCHD	Y		1
CAGCAGCAC	4	m4C	H34_contig-120_58	15854	CAGCAGCAA	C	+	VGCHD	Y		1
CAGCAGCAC	4	m4C	NC317_contig_343_pilon	17661	CACCAGCAC	C	+	VGCHD	Y		1
CAGCAGCAC	4	m4C	H34_contig-120_92	15931	CAGCAGCAG	C	+	VGCHD	Y		1
CAGCAGCAC	4	m4C	NCF168_contig-120_15	7676	CAGCAGCAC	C	+	VGCHD	Y		0
CAGCAGCAC	4	m4C	DC15_contig-120_0	107869	CAGCAGCAG	C	+	VGCHD	Y		1
CAGCAGCAC	4	m4C	H34_NODE_4	60208	CAGCAGCAG	C	+	VGCHD	Y		1
CAGCAGCAC	4	m4C	H34_NODE_2	33837	CAGCAGCAA	C	+	VGCHD	Y		1
CAGCAGCAC	4	m4C	DC15_contig-120_0	24570	CAGCAACAC	C	+	VGCHD	Y		1
CAGCAGCAC	4	m4C	H09_contig-120_95	14910	CAGCAGCAG	C	+	VGCHD	Y		1
CAGCAGCAC	4	m4C	H34_NODE_16	38358	CAGCAGCAT	C	+	VGCHD	Y		1
CAGCAGCAC	4	m4C	H34_opera_contig_48	7525	CAGCAACAC	C	+	VGCHD	Y		1
CAGCAGCAC	4	m4C	S02_contig_892_pilon	40650	CACCAGCAC	C	+	VGCHD	Y		1
CAGCAGCAC	4	m4C	H34_NODE_201	7347	AAGCAGCAC	C	+	VGCHD	Y		1
CAGCAGCAC	4	m4C	H34_contig-120_58	3710	CAGCAGCAT	C	+	VGCHD	Y		1
CAGCAGCAC	4	m4C	H34_contig-120_2	78834	AAGCAGCAC	C	+	VGCHD	Y		0
CAGCAGCAC	4	m4C	H34_NODE_39	60502	CAGCAGCAG	C	+	VGCHD	Y		1
CAGCAGCAC	4	m4C	H34_contig-120_81	29636	CAGCAGCAG	C	+	VGCHD	Y		1
CAGCAGCAC	4	m4C	SK27_contig_64_pilon	44121	CAGCAGCAG	C	+	VGCHD	Y		0
CAGCAGCAC	4	m4C	H34_NODE_26	39664	CAGCAGCAG	C	+	VGCHD	Y		1
CAGCAGCAC	4	m4C	H34_contig-120_27	83746	CAGCAGCAT	C	+	VGCHD	Y		1
CAGCAGCAC	4	m4C	H34_contig-120_118	35731	TAGCAGCAC	C	+	VGCHD	Y		1
CAGCAGCAC	4	m4C	SK44_opera_contig_6	38831	AAGCAGCAC	C	+	VGCHD	Y		0
CAGCAGCAC	4	m4C	NC317_contig_343_pilon	17330	CAGCAGCAA	C	+	VGCHD	Y		1
CAGCAGCAC	4	m4C	SK12_NODE_8	117071	CAGCAGTAC	C	+	VGCHD	Y		0
CAGCAGCAC	4	m4C	H34_contig-120_55	48253	CAGCAGCAC	C	+	VGCHD	Y		1
CAGCAGCAC	4	m4C	H34_contig-120_17	58664	CAGCAGCAC	C	+	VGCHD	Y		1
CAGCAGCAC	4	m4C	DC26_NODE_1	48497	GAGCAGCAC	C	+	VGCHD	Y		0
CAGCAGCAC	4	m4C	H34_contig-120_55	35281	CAGCAGCAT	C	+	VGCHD	Y		1
CAGCAGCAC	4	m4C	H34_NODE_181	13418	CACCAGCAC	C	+	VGCHD	Y		1
CAGCAGCAC	4	m4C	H34_contig-120_3	130674	CAGCAGCAT	C	+	VGCHD	Y		1
CAGCAGCAC	4	m4C	H34_NODE_9	46647	GAGCAGCAC	C	+	VGCHD	Y		1
CAGCAGCAC	4	m4C	H34_contig_111_pilon	24083	CAGCAGCAG	C	+	VGCHD	Y		1
CAGCAGCAC	4	m4C	H34_NODE_43	9012	TAGCAGCAC	C	+	VGCHD	Y		1
CAGCAGCAC	4	m4C	NC317_NODE_53	28457	CAGCAGCAA	C	+	VGCHD	Y		1
CAGCAGCAC	4	m4C	NCF044_contig_1115_pilon	29017	CAGCAGCAC	C	+	VGCHD	Y		1
CAGCAGCAC	4	m4C	H34_NODE_93	10554	CAGCAGCAT	C	+	VGCHD	Y		1
CAGCAGCAC	4	m4C	H47_contig-120_60	34188	CAACAGCAC	C	+	VGCHD	Y		1
CAGCAGCAC	4	m4C	H34_NODE_39	71063	GAGCAGCAC	C	+	VGCHD	Y		1
CAGCAGCAC	4	m4C	A01_NODE_65	26871	CACCAGCAC	C	+	VGCHD	Y		1
CAGCAGCAC	4	m4C	H34_contig-120_80	3937	CAACAGCAC	C	+	VGCHD	Y		1
CAGCAGCAC	4	m4C	NCF044_NODE_79	13935	AAGCAGCAC	C	+	VGCHD	Y		1
CAGCAGCAC	4	m4C	SK02_contig-120_21	15646	CAGCAGCAA	C	+	VGCHD	Y		1
CAGCAGCAC	4	m4C	H34_NODE_22	55268	GAGCAGCAC	C	+	VGCHD	Y		1
CAGCAGCAC	4	m4C	H09_contig-120_117	32422	CAGCAGCAC	C	+	VGCHD	Y		1
CAGCAGCAC	4	m4C	H34_NODE_7	156540	CAGCACCAC	C	+	VGCHD	Y		1
CAGCAGCAC	4	m4C	H34_NODE_51	53739	CAGCACCAC	C	+	VGCHD	Y		1
CAGCAGCAC	4	m4C	A09_contig_246_pilon	71693	AAGCAGCAC	C	+	VGCHD	Y		0
CAGCAGCAC	4	m4C	H34_NODE_51	75998	AAGCAGCAC	C	+	VGCHD	Y		1
CAGCAGCAC	4	m4C	H34_NODE_4	13961	CAGCAGCAG	C	+	VGCHD	Y		1
CAGCAGCAC	4	m4C	A04_contig-120_0	79199	CAACAGCAC	C	+	VGCHD	Y		1
CAGCAGCAC	4	m4C	H34_NODE_7	144661	CAGCAGCAA	C	+	VGCHD	Y		1
CAGCAGCAC	4	m4C	H34_NODE_43	24725	CAGCAGCAG	C	+	VGCHD	Y		1
CAGCAGCAC	6	m4C	H34_NODE_66	28984	CAGCAGAAC	G	-	VGCHD	Y		1
CAGCAGCAC	6	m4C	NCF044_contig_638_pilon	40046	CAACAGCAC	G	-	VGCHD	Y		0
CAGCAGCAC	6	m4C	NC317_contig_343_pilon	17659	CACCAGCAC	G	-	VGCHD	Y		1
CAGCAGCAC	6	m4C	DC05_NODE_25	34888	CAGCACCAC	C	+	VGCHD	Y		1
CAGCAGCAC	6	m4C	H34_NODE_51	19678	CAGGAGCAC	G	-	VGCHD	Y		1
CAGCAGCAC	6	m4C	H34_NODE_66	53928	GAGCAGCAC	G	-	VGCHD	Y		1
CAGCAGCAC	6	m4C	H34_NODE_133	21640	CAGCAGCAG	G	-	VGCHD	Y		1
CAGCAGCAC	6	m4C	B03_NODE_27	26236	AAGCAGCAC	G	-	VGCHD	Y		0
CAGCAGCAC	6	m4C	H34_NODE_36	657	CAGCAGCAT	G	-	VGCHD	Y		1
CAGCAGCAC	6	m4C	SK44_NODE_17	73869	CAGCAGCAG	G	-	VGCHD	Y		0
CAGCAGCAC	6	m4C	H19_contig_94_pilon	39392	CAGCAGCAC	G	-	VGCHD	Y		0
CAGCAGCAC	6	m4C	H34_NODE_7	190808	CAGCAGCAA	G	-	VGCHD	Y		1
CAGCAGCAC	6	m4C	H34_NODE_36	55944	CAGCAGCAA	G	-	VGCHD	Y		1
CAGCAGCAC	6	m4C	H34_NODE_48	26081	AAGCAGCAC	G	-	VGCHD	Y		1
CAGCAGCAC	6	m4C	H34_NODE_36	22895	CAGCAGCAA	G	-	VGCHD	Y		1
CAGCAGCAC	6	m4C	SK14_utg00000012_pilon	30707	CACCAGCAC	G	-	VGCHD	Y		1
CAGCAGCAC	6	m4C	H34_NODE_7	182452	TAGCAGCAC	G	-	VGCHD	Y		1
CAGCAGCAC	6	m4C	H34_contig-120_99	36793	CAGCAGCAC	G	-	VGCHD	Y		1
CAGCAGCAC	6	m4C	H34_opera_contig_39	17940	CAGCACCAC	C	+	VGCHD	Y		0
CAGCAGCAC	6	m4C	SK44_NODE_15	119682	CAGCAGCAA	G	-	VGCHD	Y		0
CAGCAGCAC	6	m4C	H34_NODE_36	92565	TAGCAGCAC	G	-	VGCHD	Y		1
CAGCAGCAC	7	m4C	H34_NODE_47	39802	CATCAGCAC	C	+	GCWGC	Y		1
CAGCAGCAC	7	m4C	NC183_NODE_19	64493	AAGCAGCAC	C	+	GCWGC	Y		1
CAGCAGCAC	7	m4C	DC26_contig_943_pilon	33996	CAGCAACAC	C	+	GCWGC	Y		1
CAGCAGCAC	7	m4C	NC323_contig-120_10	69661	CAGCAGCAT	C	+	GCWGC	Y		0
CAGCAGCAC	7	m4C	H13_contig-120_3	19290	GAGCAGCAC	C	+	GCWGC	Y		0
CAGCAGCAC	7	m4C	H13_contig_77_pilon	34890	CAGCAGGAC	G	-	GCWGC	Y		0
CAGCAGCAC	7	m4C	H34_contig-120_34	33724	CAGTAGCAC	C	+	GCWGC	Y		1
CAGCAGCAC	7	m4C	H34_NODE_51	53739	TAGCAGCAC	C	+	GCWGC	Y		1
CAGCAGCAC	7	m4C	H34_contig-120_58	3710	CAGCAGCAG	C	+	GCWGC	Y		1
CAGCAGCAC	7	m4C	SK28_contig-120_26	16479	CAGAAGCAC	C	+	GCWGC	Y		1
CAGCAGCAC	7	m4C	H34_contig-120_34	49932	CAGTAGCAC	C	+	GCWGC	Y		1
CAGCAGCAC	7	m4C	H13_contig-120_3	85176	CAGCATCAC	C	+	GCWGC	Y		0
CAGCAGCAC	7	m4C	H23_contig_10_pilon	1584	CAGCAGCAT	C	+	GCWGC	Y		0
CAGCAGCAC	7	m4C	NCF171_opera_contig_2	11849	TAGCAGCAC	C	+	GCWGC	Y		1
CAGCAGCAC	7	m4C	H13_contig-120_3	15912	CATCAGCAC	C	+	GCWGC	Y		0
CAGCAGCAC	7	m4C	H34_NODE_51	55083	CAGTAGCAC	C	+	GCWGC	Y		1
CAGCAGCAC	7	m4C	H34_NODE_51	34323	CACCAGCAC	C	+	GCWGC	Y		1
CAGCAGCAC	7	m4C	H34_contig-120_2	157155	CATCAGCAC	C	+	GCWGC	Y		0
CAGCAGCAC	7	m4C	NCF098_contig-120_7	25879	CAGCAGCAG	C	+	GCWGC	Y		1
CAGCAGCAC	7	m4C	H34_contig-120_34	4029	CAGCAGCAC	C	+	GCWGC	Y		1
CAGCAGCAC	7	m4C	H34_contig-120_34	56653	CAGCATCAC	C	+	GCWGC	Y		1
CAGCAGCAC	7	m4C	H69_contig_27_pilon	141366	CAGCAGCAC	C	+	GCWGC	Y		1
CAGCAGCAC	7	m4C	S02_NODE_34	39873	CAGCAGCAC	C	+	GCWGC	Y		1
CAGCAGCAC	7	m4C	H34_contig_265_pilon	32112	CAGCAGCAC	C	+	GCWGC	Y		1
CAGCAGCAC	7	m4C	H34_NODE_11	79419	CATCAGCAC	C	+	GCWGC	Y		1
CAGCAGCAC	7	m4C	NCF044_contig_1115_pilon	28840	CAGCAGCAC	C	+	GCWGC	Y		1
CAGCAGCAC	7	m4C	H34_NODE_48	70686	CAGAAGCAC	C	+	GCWGC	Y		1
CAGCAGCAC	7	m4C	H46_NODE_37	45421	AAGCAGCAC	C	+	GCWGC	Y		1
CAGCAGCAC	7	m4C	H34_contig-120_117	29342	CAGCATCAC	C	+	GCWGC	Y		1
CAGCAGCAC	7	m4C	SK20_contig-120_69	7745	CAGCAGCAT	C	+	GCWGC	Y		1
CAGCAGCAC	7	m4C	H13_NODE_17	153165	CAGCAGCAC	C	+	GCWGC	Y		0
CAGCAGCAC	7	m4C	H13_NODE_17	132189	CAGCAGCAG	C	+	GCWGC	Y		0
CAGCAGCAC	7	m4C	SK12_NODE_1	111733	GAGCAGCAC	C	+	GCWGC	Y		0
CAGCAGCAC	7	m4C	H46_NODE_37	56224	TAGCAGCAC	C	+	GCWGC	Y		1
CAGCAGCAC	7	m4C	H34_contig_111_pilon	24080	CAGCAGCAG	C	+	GCWGC	Y		1
CAGCAGCAC	7	m4C	H34_NODE_4	95309	CAGCAGCAT	C	+	GCWGC	Y		1
CAGCAGCAC	7	m4C	NCF044_contig_638_pilon	40045	CAACAGCAC	C	+	GCWGC	Y		0
CAGCAGCAC	7	m4C	H34_contig-120_34	18578	CAGTAGCAC	C	+	GCWGC	Y		1
CAGCAGCAC	7	m4C	H34_NODE_47	36287	TAGCAGCAC	C	+	GCWGC	Y		1
CAGCAGCAC	7	m4C	DC26_contig_939_pilon	16733	CAGCAGCAC	C	+	GCWGC	Y		1
CAGCAGCAC	7	m4C	H22_NODE_50	16514	CAGCAGCAG	C	+	GCWGC	Y		1
CAGCAGCAC	7	m4C	H34_NODE_39	9049	CACCAGCAC	C	+	GCWGC	Y		1
CAGCAGCAC	7	m4C	DC15_contig-120_0	107869	CAGCAGCAG	C	+	GCWGC	Y		1
CAGCAGCAC	7	m4C	H32_NODE_17	35618	CAGCAGCAG	C	+	GCWGC	Y		1
CAGCAGCAC	7	m4C	H34_contig-120_34	48876	CAGTAGCAC	C	+	GCWGC	Y		1
CAGCAGCAC	7	m4C	H34_NODE_36	38877	CAGCAGCAT	C	+	GCWGC	Y		1
CAGCAGCAC	7	m4C	SK12_contig_45_pilon	3776	CAGCAGCAC	C	+	GCWGC	Y		1
CAGCAGCAC	7	m4C	H34_NODE_54	68810	CAGGAGCAC	C	+	GCWGC	Y		1
CAGCAGCAC	7	m4C	H34_NODE_26	95341	AAGCAGCAC	C	+	GCWGC	Y		1
CAGCAGCAC	7	m4C	DC23_NODE_21	72039	CAGCAGCAT	C	+	GCWGC	Y		1
CAGCAGCACC	2	m4C	NC173_NODE_1	675377	CCCCAGCACC	C	+	VGCHD	Y		0
CAGCAGCACC	2	m4C	H34_contig_641_pilon	11579	CCCCAGCACC	C	+	VGCHD	Y		1
CAGCAGCACC	2	m4C	H34_contig_365_pilon	30094	CGACAGCACC	G	-	VGCHD	Y		1
CAGCAGCACC	2	m4C	H34_contig_641_pilon	6984	CCGCAGCACC	C	+	VGCHD	Y		1
CAGCAGCACC	2	m4C	H34_contig_701_pilon	22637	CGGCAGCAGC	G	-	VGCHD	Y		1
CAGCAGCACC	2	m4C	H34_contig_681_pilon	46775	CCACAGCACC	C	+	VGCHD	Y		1
CAGCAGCACC	2	m4C	H34_contig_521_pilon	20125	CCGCGGCACC	C	+	VGCHD	Y		1
CAGCAGCACC	2	m4C	H34_contig-120_110	17931	CGGCGGCACC	G	-	VGCHD	Y		0
CAGCAGCACC	2	m4C	H48_contig_56_pilon	4826	CGACGGCACC	G	-	VGCHD	Y		1
CAGCAGCACC	2	m4C	H34_contig_111_pilon	130724	CCCCAGCAGC	C	+	VGCHD	Y		1
CAGCAGCACC	2	m4C	SK05_contig-120_53	24414	CGGCAGCACC	G	-	VGCHD	Y		0
CAGCAGCACC	2	m4C	H34_contig_641_pilon	10715	CGGCAGCAGC	G	-	VGCHD	Y		1
CAGCAGCACC	2	m4C	H46_NODE_21	8593	CGCCAGCACC	G	-	VGCHD	Y		0
CAGCAGCACC	2	m4C	NC317_contig_242_pilon	44162	CGCCAGCACC	G	-	VGCHD	Y		1
CAGCAGCACC	2	m4C	NC173_NODE_1	261619	CGGCAGCACC	G	-	VGCHD	Y		0
CAGCAGCACC	2	m4C	QM08_NODE_91	5852	CGGCAGCACC	G	-	VGCHD	Y		1
CAGCAGCACC	2	m4C	H34_contig_641_pilon	23185	CCGCAGCAGC	C	+	VGCHD	Y		1
CAGCAGCACC	2	m4C	H34_contig_381_pilon	11584	CGCCACCACC	G	-	VGCHD	Y		1
CAGCAGCACC	2	m4C	QM01_contig_185	97692	CGCCAGCAGC	G	-	VGCHD	Y		1
CAGCAGCACC	3	m4C	H48_contig_56_pilon	5456	CCGCAGCATC	G	-	VGCHD	Y		1
CAGCAGCACC	3	m4C	QM01_contig_22	9982	CAGCGGCAGC	G	-	VGCHD	Y		0
CAGCAGCACC	3	m4C	H13_contig-120_3	16490	CACCAGCACC	C	+	VGCHD	Y		0
CAGCAGCACC	3	m4C	H14_contig-120_46	28610	CGCCGGCACC	C	+	VGCHD	Y		1
CAGCAGCACC	3	m4C	H13_contig-120_3	38131	CGGCTGCACC	G	-	VGCHD	Y		0
CAGCAGCACC	3	m4C	H46_NODE_1	596603	CAGCGGCATC	G	-	VGCHD	Y		0
CAGCAGCACC	3	m4C	H13_contig-120_3	9571	CCCCAGCACC	C	+	VGCHD	Y		0
CAGCAGCACC	3	m4C	H34_contig_681_pilon	1792	CACCAGCATC	C	+	VGCHD	Y		1
CAGCAGCACC	3	m4C	H34_contig_665_pilon	35517	CGCCACCACC	C	+	VGCHD	Y		1
CAGCAGCACC	3	m4C	H34_contig_123_pilon	9327	CACCAGCAGC	C	+	VGCHD	Y		1
CAGCAGCACC	3	m4C	H13_contig-120_3	16487	CACCACCAGC	C	+	VGCHD	Y		0
CAGCAGCACC	3	m4C	H46_NODE_10	283601	CAGCTGCACC	G	-	VGCHD	Y		0
CAGCAGCACC	3	m4C	H13_contig-120_3	16433	CAGCGCCACC	G	-	VGCHD	Y		0
CAGCAGCACC	3	m4C	H46_NODE_4	352907	CAGCTGCACC	G	-	VGCHD	Y		0
CAGCAGCACC	3	m4C	H34_contig_63_pilon	33449	CAGCAGCTCC	G	-	VGCHD	Y		0
CAGCAGCACC	3	m4C	H34_contig_641_pilon	11578	CCCCAGCACC	C	+	VGCHD	Y		1
CAGCAGCACC	3	m4C	H34_contig_692_pilon	25989	CACCGCCACC	C	+	VGCHD	Y		1
CAGCAGCACC	3	m4C	H46_NODE_1	551885	CAGCGGCGCC	G	-	VGCHD	Y		0
CAGCAGCACC	3	m4C	QM08_NODE_91	5851	CGGCAGCACC	G	-	VGCHD	Y		1
CAGCAGCACC	3	m4C	A107_NODE_12	33724	CAGCAGCTTC	G	-	VGCHD	Y		1
CAGCAGCACC	3	m4C	H46_NODE_1	512091	CAGCAGCGCG	G	-	VGCHD	Y		0
CAGCAGCACC	3	m4C	NC318_NODE_5	37474	CAGCAGCACC	G	-	VGCHD	Y		1
CAGCAGCACC	3	m4C	H34_contig_61_pilon	5180	CGCCGGCACC	C	+	VGCHD	Y		1
CAGCAGCACC	3	m4C	H34_contig_701_pilon	22636	CGGCAGCAGC	G	-	VGCHD	Y		1
CAGCAGCACC	3	m4C	H34_contig_641_pilon	22031	CAGCGGCACC	G	-	VGCHD	Y		1
CAGCAGCACC	3	m4C	H46_NODE_4	313815	CCCCGGCACC	C	+	VGCHD	Y		0
CAGCAGCACC	3	m4C	SK43_NODE_4	58490	CAGCAGCAAC	G	-	VGCHD	Y		1
CAGCAGCACC	3	m4C	H34_contig_641_pilon	10714	CGGCAGCAGC	G	-	VGCHD	Y		1
CAGCAGCACC	3	m4C	H46_NODE_1	723434	CAGCAACAAC	G	-	VGCHD	Y		0
CAGCAGCACC	3	m4C	H46_NODE_1	524594	CAGCAGCTCC	G	-	VGCHD	Y		0
CAGCAGCACC	3	m4C	NC317_contig_306_pilon	73145	CAGCAGCACC	G	-	VGCHD	Y		1
CAGCAGCACC	3	m4C	H34_contig_681_pilon	20534	CACCAGCTCC	C	+	VGCHD	Y		1
CAGCAGCACC	3	m4C	H34_contig_641_pilon	16552	CACCGGCACC	C	+	VGCHD	Y		1
CAGCAGCACC	3	m4C	H46_NODE_1	71912	CCGCAGCACC	G	-	VGCHD	Y		0
CAGCAGCACC	3	m4C	H34_contig_696_pilon	5372	CGCCAGCAGC	C	+	VGCHD	Y		1
CAGCAGCACC	3	m4C	DC05_NODE_31	25339	CAGCAGCACT	G	-	VGCHD	Y		1
CAGCAGCACC	3	m4C	H63_contig_25_pilon	118931	CACCAGCACC	C	+	VGCHD	Y		0
CAGCAGCACC	3	m4C	H23_contig_245_pilon	4026	CAGCTGCATC	G	-	VGCHD	Y		1
CAGCAGCACC	3	m4C	NC199_contig-120_108	34233	CAGCAGCGAC	G	-	VGCHD	Y		1
CAGCAGCACC	3	m4C	H46_NODE_1	403525	CAGCATCGCC	G	-	VGCHD	Y		0
CAGCAGCACC	3	m4C	H46_NODE_5	16070	CAGCAGCTCC	G	-	VGCHD	Y		0
CAGCAGCACC	3	m4C	H19_scaffold_266_pilon	3739	CAGCAGCAAC	G	-	VGCHD	Y		0
CAGCAGCACC	3	m4C	H46_NODE_4	387011	CAGCACCAGC	G	-	VGCHD	Y		0
CAGCAGCACC	3	m4C	H46_NODE_4	290860	CAGCTGCACC	G	-	VGCHD	Y		0
CAGCAGCACC	3	m4C	H46_NODE_1	336772	CAGCAGCGTC	G	-	VGCHD	Y		0
CAGCAGCACC	3	m4C	H10_contig-120_0	4213	CACCAGCTCC	C	+	VGCHD	Y		1
CAGCAGCACC	3	m4C	H46_NODE_4	420324	CAGCTGCACC	G	-	VGCHD	Y		0
CAGCAGCACC	3	m4C	H34_contig-120_110	29532	CACCTGCACC	C	+	VGCHD	Y		0
CAGCAGCACC	3	m4C	H34_NODE_149	1044	CCGCAGCAGC	G	-	VGCHD	Y		1
CAGCAGCACC	4	m4C	NC317_NODE_53	31263	CACCAGCACC	C	+	VGCHD	Y		1
CAGCAGCACC	4	m4C	SK20_scaffold_242_pilon	49626	CAGCGGCAGC	C	+	VGCHD	Y		0
CAGCAGCACC	4	m4C	NC317_NODE_21	15983	CGGCACCACC	C	+	VGCHD	Y		1
CAGCAGCACC	4	m4C	H46_NODE_4	22951	CACCGGCACC	C	+	VGCHD	Y		0
CAGCAGCACC	4	m4C	H34_contig_701_pilon	39463	CCGCAGCATC	C	+	VGCHD	Y		1
CAGCAGCACC	4	m4C	H46_NODE_1	511186	CGGCAGCACC	C	+	VGCHD	Y		0
CAGCAGCACC	4	m4C	H46_NODE_1	835199	CAGCAGCAAG	C	+	VGCHD	Y		0
CAGCAGCACC	4	m4C	H46_NODE_4	36076	CACCAGCACC	C	+	VGCHD	Y		0
CAGCAGCACC	4	m4C	NC151_contig_869_pilon	17171	CGACGGCACC	C	+	VGCHD	Y		1
CAGCAGCACC	4	m4C	H46_NODE_1	616814	CAGCAGCAAG	C	+	VGCHD	Y		0
CAGCAGCACC	4	m4C	DC26_contig_993_pilon	153620	CGGCAGCATC	C	+	VGCHD	Y		0
CAGCAGCACC	4	m4C	H46_NODE_5	186889	CAGCAGCATG	C	+	VGCHD	Y		0
CAGCAGCACC	4	m4C	H47_contig-120_7	78913	CAGCAGCTCC	C	+	VGCHD	Y		1
CAGCAGCACC	4	m4C	H34_contig_687_pilon	34452	CGGCAGCACC	C	+	VGCHD	Y		1
CAGCAGCACC	4	m4C	NC152_contig_117_pilon	13594	CGGCAGCATC	C	+	VGCHD	Y		1
CAGCAGCACC	4	m4C	H46_NODE_5	208405	CAGCAGCATG	C	+	VGCHD	Y		0
CAGCAGCACC	4	m4C	NC323_contig-120_18	37236	CACCAGCAGC	C	+	VGCHD	Y		0
CAGCAGCACC	4	m4C	H34_contig_665_pilon	8809	CGGCAGCACC	C	+	VGCHD	Y		1
CAGCAGCACC	4	m4C	SK12_NODE_2	89670	CAGCAGCAAG	C	+	VGCHD	Y		0
CAGCAGCACC	4	m4C	H46_NODE_1	98065	CAGCAGCGCC	C	+	VGCHD	Y		0
CAGCAGCACC	4	m4C	H46_NODE_1	44973	CAGCAGCGTC	C	+	VGCHD	Y		0
CAGCAGCACC	4	m4C	H13_NODE_17	7115	CAGCTGCACC	C	+	VGCHD	Y		0
CAGCAGCACC	4	m4C	NCF031_contig-120_15	63386	CGGCTGCACC	C	+	VGCHD	Y		1
CAGCAGCACC	4	m4C	H34_contig_681_pilon	1791	CACCAGCATC	C	+	VGCHD	Y		1
CAGCAGCACC	4	m4C	f111_contig-120_19	14774	CATCAGCACC	C	+	VGCHD	Y		1
CAGCAGCACC	4	m4C	NC199_contig-120_108	34234	CAGCAGCGAC	C	+	VGCHD	Y		1
CAGCAGCACC	4	m4C	H63_contig_25_pilon	41365	CAGCGGCAGC	C	+	VGCHD	Y		0
CAGCAGCACC	4	m4C	H63_contig_133_pilon	91388	CAGCAGCAAC	C	+	VGCHD	Y		1
CAGCAGCACC	4	m4C	H13_NODE_17	143872	CAGCGGCACG	C	+	VGCHD	Y		0
CAGCAGCACC	4	m4C	H28_contig_491_pilon	10496	CAGCAGCTCC	C	+	VGCHD	Y		1
CAGCAGCACC	4	m4C	H46_NODE_1	672374	CAGCAGGACC	C	+	VGCHD	Y		0
CAGCAGCACC	4	m4C	H46_contig-120_114	14416	CAGCAGCAAC	C	+	VGCHD	Y		1
CAGCAGCACC	4	m4C	H46_NODE_21	107599	CAGCGGCACC	C	+	VGCHD	Y		0
CAGCAGCACC	4	m4C	SK20_NODE_5	12940	CGCCGGCACC	C	+	VGCHD	Y		1
CAGCAGCACC	4	m4C	H34_contig_123_pilon	8713	CAGCAGCTCC	C	+	VGCHD	Y		1
CAGCAGCACC	4	m4C	H34_contig_681_pilon	31491	CAGCACCACC	C	+	VGCHD	Y		1
CAGCAGCACC	4	m4C	H46_NODE_1	336773	CAGCAGCGTC	C	+	VGCHD	Y		0
CAGCAGCACC	4	m4C	A11_NODE_30	40209	CAGCAGCCCC	C	+	VGCHD	Y		1
CAGCAGCACC	4	m4C	H46_NODE_5	97403	CCGCAGCACC	C	+	VGCHD	Y		0
CAGCAGCACC	4	m4C	SK44_contig_775_pilon	30181	CAGCAGCAAG	C	+	VGCHD	Y		1
CAGCAGCACC	4	m4C	NC173_NODE_1	591999	CGCCGGCACC	C	+	VGCHD	Y		0
CAGCAGCACC	4	m4C	H34_contig_696_pilon	20533	CGGCAGCATC	C	+	VGCHD	Y		1
CAGCAGCACC	4	m4C	NCF168_contig_261_pilon	76429	CAGCAGCAAG	C	+	VGCHD	Y		1
CAGCAGCACC	4	m4C	H13_NODE_11	53623	CAGCAGCTCC	C	+	VGCHD	Y		0
CAGCAGCACC	4	m4C	QM08_NODE_91	25337	CCCCAGCACC	C	+	VGCHD	Y		1
CAGCAGCACC	4	m4C	H46_NODE_1	335358	CAGCAGCTCG	C	+	VGCHD	Y		0
CAGCAGCACC	4	m4C	H34_contig_701_pilon	1555	CGGCGGCACC	C	+	VGCHD	Y		1
CAGCAGCACC	4	m4C	NC323_contig-120_96	15624	CAGCGGCAGC	C	+	VGCHD	Y		1
CAGCAGCACC	4	m4C	NCF106_NODE_14	48626	CAGCGGCACC	C	+	VGCHD	Y		1
CAGCAGCACC	4	m4C	H13_NODE_11	100668	CACCAGCAGC	C	+	VGCHD	Y		0
CAGCAGCACC	4	m4C	DC26_contig_396_pilon	42766	CGGCAGCACC	C	+	VGCHD	Y		1
CAGCAGCACC	4	m4C	H46_NODE_5	14874	CAGCGGCTCC	C	+	VGCHD	Y		0
CAGCAGCACC	4	m4C	H46_NODE_4	331419	CACCGGCACC	C	+	VGCHD	Y		0
CAGCAGCACC	4	m4C	H46_NODE_1	432838	CAGCAACAAC	C	+	VGCHD	Y		0
CAGCAGCACC	4	m4C	A09_contig_411_pilon	23663	CCCCAGCACC	C	+	VGCHD	Y		1
CAGCAGCACC	4	m4C	H34_contig_676_pilon	36806	CAGCAGCATC	C	+	VGCHD	Y		1
CAGCAGCACC	4	m4C	H27_contig_77_pilon	13792	CAGCGGCACC	C	+	VGCHD	Y		1
CAGCAGCACC	4	m4C	H13_NODE_11	144940	CAGCTGCAGC	C	+	VGCHD	Y		0
CAGCAGCACC	4	m4C	H34_contig_641_pilon	23001	CAGCGGCAGC	C	+	VGCHD	Y		1
CAGCAGCACC	4	m4C	H50_NODE_77	28418	CGGCAGCACC	C	+	VGCHD	Y		1
CAGCAGCACC	4	m4C	NC173_NODE_1	592800	CGCCGGCACC	C	+	VGCHD	Y		0
CAGCAGCACC	4	m4C	NC173_NODE_1	114287	CAGCACCACC	C	+	VGCHD	Y		0
CAGCAGCACC	4	m4C	H34_contig-120_57	8878	CAGCAGCACC	C	+	VGCHD	Y		0
CAGCAGCACC	4	m4C	H46_NODE_1	510754	CAGCAGCACC	C	+	VGCHD	Y		0
CAGCAGCACC	4	m4C	S02_opera_contig_95	22058	CAGCAGCTCC	C	+	VGCHD	Y		1
CAGCAGCACC	4	m4C	NCF051_tig00000001_pilon	34345	CAGCAGCTTC	C	+	VGCHD	Y		1
CAGCAGCACC	4	m4C	H34_contig_641_pilon	22032	CAGCGGCACC	C	+	VGCHD	Y		1
CAGCAGCACC	4	m4C	H49_contig_96_pilon	42670	GAGCAGCAAC	C	+	VGCHD	Y		1
CAGCAGCACC	4	m4C	H34_opera_contig_2	3321	CAGCAGCAGC	C	+	VGCHD	Y		1
CAGCAGCACC	4	m4C	H34_contig_476_pilon	33471	CGGCAGCACC	C	+	VGCHD	Y		1
CAGCAGCACC	4	m4C	H46_NODE_21	52603	CAGCAGCGTC	C	+	VGCHD	Y		0
CAGCAGCACC	4	m4C	NC199_contig-120_108	20210	CAGCAGCCCC	C	+	VGCHD	Y		1
CAGCAGCACC	4	m4C	H34_contig_685_pilon	39500	CCGCAGCATC	C	+	VGCHD	Y		1
CAGCAGCACC	4	m4C	H01_contig_271_pilon	77154	CAGCGGCACC	C	+	VGCHD	Y		1
CAGCAGCACC	4	m4C	H34_contig_65_pilon	12812	CAGCGGCATC	C	+	VGCHD	Y		1
CAGCAGCACC	4	m4C	NC183_contig_41_pilon	28781	CAACACCACC	C	+	VGCHD	Y		1
CAGCAGCACC	4	m4C	S06_contig-120_31	8736	CAGCAGCAGC	C	+	VGCHD	Y		0
CAGCAGCACC	4	m4C	H34_contig_61_pilon	7746	CCACGGCACC	C	+	VGCHD	Y		1
CAGCAGCACC	4	m4C	H49_NODE_70	15164	AAGCAGCACC	C	+	VGCHD	Y		1
CAGCAGCACC	4	m4C	H47_NODE_12	94180	CAGCGGCACC	C	+	VGCHD	Y		1
CAGCAGCACC	4	m4C	H46_NODE_5	545047	GAGCAGCACC	C	+	VGCHD	Y		0
CAGCAGCACC	4	m4C	H12_contig_56_pilon	10163	CAGCACCGCC	C	+	VGCHD	Y		1
CAGCAGCACC	4	m4C	H46_NODE_6	104750	CAGCGGCACC	C	+	VGCHD	Y		0
CAGCAGCACC	4	m4C	NCF004_contig-120_45	1751	CAGCAGCACC	C	+	VGCHD	Y		1
CAGCAGCACC	4	m4C	H13_NODE_11	88971	CACCAGCTCC	C	+	VGCHD	Y		0
CAGCAGCACC	4	m4C	H13_contig-120_3	88779	CCCCAGCACC	C	+	VGCHD	Y		0
CAGCAGCACC	4	m4C	H46_NODE_1	872071	CCGCACCACC	C	+	VGCHD	Y		0
CAGCAGCACC	4	m4C	H34_contig_641_pilon	11577	CCCCAGCACC	C	+	VGCHD	Y		1
CAGCAGCACC	4	m4C	DC15_contig-120_5	30519	CGCCACCACC	C	+	VGCHD	Y		0
CAGCAGCACC	4	m4C	H34_contig_701_pilon	38672	CAGCGGCACC	C	+	VGCHD	Y		1
CAGCAGCACC	4	m4C	H34_contig_676_pilon	81776	CAACAGCATC	C	+	VGCHD	Y		1
CAGCAGCACC	4	m4C	H34_contig_150_pilon	65566	CGCCAGCAGC	C	+	VGCHD	Y		1
CAGCAGCACC	4	m4C	H46_NODE_1	272418	CAGCAGCACC	C	+	VGCHD	Y		0
CAGCAGCACC	4	m4C	H01_NODE_152	4508	CAACGGCAGC	C	+	VGCHD	Y		1
CAGCAGCACC	4	m4C	H01_NODE_76	24305	CAGCAGCGAC	C	+	VGCHD	Y		1
CAGCAGCACC	4	m4C	H46_NODE_5	276292	CCGCACCACC	C	+	VGCHD	Y		0
CAGCAGCACC	4	m4C	H34_contig_476_pilon	12899	CAGCGGCATC	C	+	VGCHD	Y		1
CAGCAGCACC	4	m4C	QM01_contig_22	22893	CCGCTGCACC	C	+	VGCHD	Y		0
CAGCAGCACC	4	m4C	H34_contig_123_pilon	2074	CAGCGGCACC	C	+	VGCHD	Y		1
CAGCAGCACC	4	m4C	H46_NODE_1	163970	CAGCATCAAC	C	+	VGCHD	Y		0
CAGCAGCACC	4	m4C	H46_NODE_1	416557	CAGCAGGACC	C	+	VGCHD	Y		0
CAGCAGCACC	4	m4C	H34_contig_105_pilon	3207	CCGCAGCAGC	C	+	VGCHD	Y		1
CAGCAGCACC	4	m4C	S02_contig_334_pilon	58481	CGGCAGCAGC	C	+	VGCHD	Y		0
CAGCAGCACC	4	m4C	DC23_NODE_1	44928	CAGCAGCACC	C	+	VGCHD	Y		0
CAGCAGCACC	4	m4C	H46_NODE_4	313814	CCCCGGCACC	C	+	VGCHD	Y		0
CAGCAGCACC	4	m4C	H46_NODE_1	270440	CAGCATCAAC	C	+	VGCHD	Y		0
CAGCAGCACC	4	m4C	NC173_NODE_1	703578	GAGCAGCACC	C	+	VGCHD	Y		0
CAGCAGCACC	4	m4C	H49_NODE_70	6058	CCGCAGCACC	C	+	VGCHD	Y		1
CAGCAGCACC	4	m4C	H46_NODE_1	74586	CAGCAGCACG	C	+	VGCHD	Y		0
CAGCAGCACC	4	m4C	H65_contig_16_pilon	4694	CAGCAGCACG	C	+	VGCHD	Y		1
CAGCAGCACC	4	m4C	H34_contig_119_pilon	28840	CAACGGCACC	C	+	VGCHD	Y		1
CAGCAGCACC	4	m4C	H46_NODE_1	296614	CAGCAGCACC	C	+	VGCHD	Y		0
CAGCAGCACC	4	m4C	NC323_contig-120_18	27095	CAGCAGCACC	C	+	VGCHD	Y		0
CAGCAGCACC	4	m4C	NCF044_contig_536_pilon	51015	CAGCTGCACC	C	+	VGCHD	Y		0
CAGCAGCACC	4	m4C	H13_contig_112_pilon	21332	CAGCAGCACT	C	+	VGCHD	Y		0
CAGCAGCACC	4	m4C	H46_NODE_4	122515	CAGCTGCACC	C	+	VGCHD	Y		0
CAGCAGCACC	4	m4C	NC173_NODE_1	482592	CAGCATCAAC	C	+	VGCHD	Y		0
CAGCAGCACC	4	m4C	H46_NODE_1	1015825	CCGCAGCTCC	C	+	VGCHD	Y		0
CAGCAGCACC	4	m4C	H27_NODE_36	24172	CAGCAGCACG	C	+	VGCHD	Y		0
CAGCAGCACC	4	m4C	H34_contig_653_pilon	10088	CCGCAGCAGC	C	+	VGCHD	Y		1
CAGCAGCACC	4	m4C	H46_NODE_4	420323	CAGCTGCACC	C	+	VGCHD	Y		0
CAGCAGCACC	4	m4C	H34_contig_653_pilon	18623	CGCCAGCAGC	C	+	VGCHD	Y		1
CAGCAGCACC	4	m4C	H55_contig-120_2	25961	CACCAGCTCC	C	+	VGCHD	Y		1
CAGCAGCACC	4	m4C	H46_NODE_21	11678	CAGCTGCACC	C	+	VGCHD	Y		0
CAGCAGCACC	4	m4C	NC317_NODE_21	13051	CAGCTCCACC	C	+	VGCHD	Y		1
CAGCAGCACC	4	m4C	H46_NODE_5	213575	CCGCAGCTCC	C	+	VGCHD	Y		0
CAGCAGCACC	4	m4C	H34_contig_681_pilon	20533	CACCAGCTCC	C	+	VGCHD	Y		1
CAGCAGCACC	4	m4C	QM08_NODE_49	6787	CAGCAGCACT	C	+	VGCHD	Y		1
CAGCAGCACC	4	m4C	H34_contig_123_pilon	76120	CGGCAGCAGC	C	+	VGCHD	Y		1
CAGCAGCACC	4	m4C	H46_NODE_5	382724	CCGCACCACC	C	+	VGCHD	Y		0
CAGCAGCACC	4	m4C	H22_contig_28_pilon	17350	CAGCAGCACT	C	+	VGCHD	Y		1
CAGCAGCACC	4	m4C	H46_NODE_4	209331	CAGCTGCACC	C	+	VGCHD	Y		0
CAGCAGCACC	4	m4C	SK12_NODE_2	57428	CCGCAGCTCC	C	+	VGCHD	Y		0
CAGCAGCACC	4	m4C	SK02_contig_486_pilon	32903	CAGCAGCTAC	C	+	VGCHD	Y		1
CAGCAGCACC	4	m4C	H27_opera_contig_5	66025	CGGCAGCAGC	C	+	VGCHD	Y		1
CAGCAGCACC	4	m4C	H46_NODE_1	369120	CAGCAGCACA	C	+	VGCHD	Y		0
CAGCAGCACC	4	m4C	H13_NODE_11	50806	CGGCAGCAGC	C	+	VGCHD	Y		0
CAGCAGCACC	4	m4C	H46_NODE_4	227230	CAGCTGCACC	C	+	VGCHD	Y		0
CAGCAGCACC	4	m4C	NC317_NODE_21	43283	CAGCTCCACC	C	+	VGCHD	Y		1
CAGCAGCACC	4	m4C	SK44_contig_775_pilon	35297	CAGCAGCACA	C	+	VGCHD	Y		1
CAGCAGCACC	4	m4C	H46_NODE_21	71891	CAGCTGCACC	C	+	VGCHD	Y		0
CAGCAGCACC	4	m4C	S02_NODE_4	136821	CGGCAGCAGC	C	+	VGCHD	Y		1
CAGCAGCACC	4	m4C	f242_contig-120_70	1358	CCGCAGCTCC	C	+	VGCHD	Y		1
CAGCAGCACC	4	m4C	H46_NODE_4	509754	CAGCTGCACC	C	+	VGCHD	Y		0
CAGCAGCACC	5	m4C	QM01_contig_95	13478	CCCCGGCACC	G	-	VGCHD	Y		1
CAGCAGCACC	5	m4C	H46_NODE_4	390540	CGGCGGCACC	G	-	VGCHD	Y		0
CAGCAGCACC	5	m4C	H34_contig_150_pilon	65603	CAGCGGCACC	G	-	VGCHD	Y		1
CAGCAGCACC	5	m4C	H34_contig_641_pilon	26912	CAGCGGCATC	G	-	VGCHD	Y		1
CAGCAGCACC	5	m4C	DC28_NODE_14	55642	CACCGCCACC	G	-	VGCHD	Y		1
CAGCAGCACC	6	m4C	H34_contig-120_110	25822	CAGCACCACC	C	+	VGCHD	Y		0
CAGCAGCACC	6	m4C	H34_contig_676_pilon	81778	CAACAGCATC	G	-	VGCHD	Y		1
CAGCAGCACC	6	m4C	SK02_contig_486_pilon	32713	CAGCAGCATG	G	-	VGCHD	Y		1
CAGCAGCACC	6	m4C	H34_NODE_170	33446	CGACGGCACC	G	-	VGCHD	Y		1
CAGCAGCACC	6	m4C	H46_NODE_10	209868	CAGCGCCACC	C	+	VGCHD	Y		0
CAGCAGCACC	6	m4C	H34_contig_695_pilon	18649	CACCGGCACC	G	-	VGCHD	Y		1
CAGCAGCACC	6	m4C	NC151_contig_869_pilon	17173	CGACGGCACC	G	-	VGCHD	Y		1
CAGCAGCACC	6	m4C	H48_contig-120_50	23866	CAGCTGCATC	G	-	VGCHD	Y		0
CAGCAGCACC	6	m4C	H34_contig_65_pilon	20994	CACCAGCTCC	G	-	VGCHD	Y		1
CAGCAGCACC	6	m4C	NC323_contig-120_18	22354	CAGCACCGCC	C	+	VGCHD	Y		0
CAGCAGCACC	6	m4C	NCF044_contig_886_pilon	67884	CAGCACCAGC	C	+	VGCHD	Y		0
CAGCAGCACC	6	m4C	H34_contig_641_pilon	23252	CAGCGGCACC	G	-	VGCHD	Y		1
CAGCAGCACC	6	m4C	H34_contig_705_pilon	48563	CGCCAGCAGC	G	-	VGCHD	Y		1
CAGCAGCACC	6	m4C	H27_NODE_136	7243	CACCGGCACC	G	-	VGCHD	Y		1
CAGCAGCACC	6	m4C	H46_NODE_1	877447	CAGCGGCTCC	G	-	VGCHD	Y		0
CAGCAGCACC	6	m4C	H13_contig-120_3	146020	CGGCACCACC	C	+	VGCHD	Y		0
CAGCAGCACC	6	m4C	QM08_NODE_91	5848	CGGCAGCACC	G	-	VGCHD	Y		1
CAGCAGCACC	6	m4C	H34_contig_687_pilon	4509	CCCCAGCACC	G	-	VGCHD	Y		1
CAGCAGCACC	6	m4C	H34_contig_665_pilon	34759	CAGCGCCACC	C	+	VGCHD	Y		1
CAGCAGCACC	6	m4C	H34_contig_42_pilon	4356	CGCCACCACC	C	+	VGCHD	Y		1
CAGCAGCACC	6	m4C	H34_contig_641_pilon	26911	CAGCGGCATC	G	-	VGCHD	Y		1
CAGCAGCACC	6	m4C	H34_contig_641_pilon	28755	CAACGGCAGC	G	-	VGCHD	Y		1
CAGCAGCACC	6	m4C	H46_NODE_4	267191	CAGCACCAGC	C	+	VGCHD	Y		0
CAGCAGCACC	6	m4C	SK12_NODE_2	134313	CAGCACCGCC	C	+	VGCHD	Y		0
CAGCAGCACC	6	m4C	NC317_contig_343_pilon	6378	CCGCAGCAAC	G	-	VGCHD	Y		1
CAGCAGCACC	6	m4C	H19_contig_568_pilon	44777	CAGCAGCGTC	G	-	VGCHD	Y		0
CAGCAGCACC	6	m4C	H34_contig_641_pilon	22034	CAGCGGCACC	G	-	VGCHD	Y		1
CAGCAGCACC	6	m4C	H34_contig_687_pilon	34454	CGGCAGCACC	G	-	VGCHD	Y		1
CAGCAGCACC	6	m4C	H34_contig_696_pilon	21074	CAGCTGCATC	G	-	VGCHD	Y		1
CAGCAGCACC	6	m4C	H34_contig_673_pilon	19428	CAGCTCCACC	C	+	VGCHD	Y		1
CAGCAGCACC	6	m4C	H22_contig_28_pilon	24703	CAGCAGCACA	G	-	VGCHD	Y		1
CAGCAGCACC	6	m4C	H34_contig_641_pilon	23231	CCGCAGCAGC	G	-	VGCHD	Y		1
CAGCAGCACC	6	m4C	H34_contig_653_pilon	10090	CCGCAGCAGC	G	-	VGCHD	Y		1
CAGCAGCACC	6	m4C	H34_contig_681_pilon	31493	CAGCACCACC	C	+	VGCHD	Y		1
CAGCAGCACC	6	m4C	H46_NODE_4	245459	CACCAGCAGC	G	-	VGCHD	Y		0
CAGCAGCACC	6	m4C	H34_contig_701_pilon	1352	CGGCGGCACC	G	-	VGCHD	Y		1
CAGCAGCACC	6	m4C	H46_NODE_5	14876	CAGCGGCTCC	G	-	VGCHD	Y		0
CAGCAGCACC	6	m4C	H01_contig_290_pilon	57643	CAGCAGCATC	G	-	VGCHD	Y		1
CAGCAGCACC	6	m4C	H34_contig_692_pilon	25992	CACCGCCACC	C	+	VGCHD	Y		1
CAGCAGCACC	6	m4C	H48_NODE_87	33551	CAACGGCAGC	G	-	VGCHD	Y		1
CAGCAGCACC	6	m4C	H34_contig_641_pilon	23159	CAGCGGCACC	G	-	VGCHD	Y		1
CAGCAGCACC	6	m4C	SK51_contig_82_pilon	11390	CAACGGCACC	G	-	VGCHD	Y		1
CAGCAGCACC	6	m4C	DC26_contig_993_pilon	98476	CAGCACCATC	C	+	VGCHD	Y		0
CAGCAGCACC	6	m4C	B14_contig-120_24	16391	CACCAGCAGC	G	-	VGCHD	Y		1
CAGCAGCACC	6	m4C	DC05_NODE_31	25336	CAGCAGCACT	G	-	VGCHD	Y		1
CAGCAGCACC	6	m4C	H46_NODE_1	724157	CCGCAGCGCC	G	-	VGCHD	Y		0
CAGCAGCACC	6	m4C	H34_contig_696_pilon	30324	CAGCGGCAGC	G	-	VGCHD	Y		1
CAGCAGCACC	6	m4C	H34_contig_701_pilon	1553	CGGCGGCACC	G	-	VGCHD	Y		1
CAGCAGCACC	6	m4C	H46_NODE_1	369122	CAGCAGCACA	G	-	VGCHD	Y		0
CAGCAGCACC	6	m4C	H46_NODE_10	183324	CAGCAGTACC	G	-	VGCHD	Y		0
CAGCAGCACC	6	m4C	H46_NODE_21	18479	CAGCAGCACC	G	-	VGCHD	Y		0
CAGCAGCACC	6	m4C	NCF055_contig_62_pilon	10931	CGGCGGCACC	G	-	VGCHD	Y		1
CAGCAGCACC	6	m4C	H34_contig_701_pilon	7127	CCGCAGCAGC	G	-	VGCHD	Y		1
CAGCAGCACC	6	m4C	H46_NODE_1	93522	CAGCAGCACC	G	-	VGCHD	Y		0
CAGCAGCACC	7	m4C	H34_contig_681_pilon	31494	CAGCACCACC	C	+	AGCACY	Y		1
CAGCAGCACC	7	m4C	H34_contig_641_pilon	23004	CAGCGGCAGC	C	+	AGCACY	Y		1
CAGCAGCACC	7	m4C	H46_NODE_1	551881	CAGCGGCGCC	C	+	AGCACY	Y		0
CAGCAGCACC	7	m4C	H13_NODE_11	116195	CAGCTGCAGC	C	+	AGCACY	Y		0
CAGCAGCACC	7	m4C	H34_contig-120_57	25493	CAGCAGCAGC	C	+	AGCACY	Y		0
CAGCAGCACC	7	m4C	DC14_contig-120_19	14152	CCGCAGCATC	C	+	AGCACY	Y		1
CAGCAGCACC	7	m4C	H46_NODE_21	111446	CAGCAGCTCC	C	+	AGCACY	Y		0
CAGCAGCACC	7	m4C	H46_NODE_5	97400	CCGCAGCACC	C	+	AGCACY	Y		0
CAGCAGCACC	7	m4C	H34_contig_685_pilon	37366	CCGCAGCATC	C	+	AGCACY	Y		1
CAGCAGCACC	7	m4C	H46_NODE_1	951096	CAGCAGCAAG	C	+	AGCACY	Y		0
CAGCAGCACC	7	m4C	DC14_contig-120_19	3575	CAGCGGCAGC	C	+	AGCACY	Y		1
CAGCAGCACC	7	m4C	NC317_NODE_21	27276	CGCCGGCACC	C	+	AGCACY	Y		1
CAGCAGCACC	7	m4C	H34_contig_641_pilon	23253	CAGCGGCACC	C	+	AGCACY	Y		1
CAGCAGCACC	7	m4C	H46_NODE_5	493889	CAGCACCATC	C	+	AGCACY	Y		0
CAGCAGCACC	7	m4C	NC317_contig_339_pilon	17201	CAGCAGCTTC	C	+	AGCACY	Y		1
CAGCAGCACC	7	m4C	NC317_NODE_21	15986	CGGCACCACC	C	+	AGCACY	Y		1
CAGCAGCACC	7	m4C	H28_NODE_23	70955	CACCAGCAGC	C	+	AGCACY	Y		0
CAGCAGCACC	7	m4C	NC323_contig-120_18	22746	CGGCTGCACC	C	+	AGCACY	Y		0
CAGCAGCACC	7	m4C	SK20_NODE_55	28880	CGCCGGCACC	C	+	AGCACY	Y		0
CAGCAGCACC	7	m4C	H46_NODE_6	446465	CAGCACCAGC	C	+	AGCACY	Y		0
CAGCAGCACC	7	m4C	H46_NODE_1	864102	CAGCGGCACG	C	+	AGCACY	Y		0
CAGCAGCACC	7	m4C	NC199_contig-120_108	34237	CAGCAGCGAC	C	+	AGCACY	Y		1
CAGCAGCACC	7	m4C	H46_NODE_5	436753	GAGCAGCACC	C	+	AGCACY	Y		0
CAGCAGCACC	7	m4C	H27_contig_77_pilon	19723	CACCGGCACC	C	+	AGCACY	Y		1
CAGCAGCACC	7	m4C	SK05_contig-120_53	24409	CGGCAGCACC	C	+	AGCACY	Y		0
CAGCAGCACC	7	m4C	H46_NODE_5	386903	CAGCCGCACC	C	+	AGCACY	Y		0
CAGCAGCACC	7	m4C	DC26_contig_993_pilon	95276	CGCCGGCACC	C	+	AGCACY	Y		0
CAGCAGCACC	7	m4C	S02_contig_754_pilon	55222	CAGCAGCGTC	C	+	AGCACY	Y		1
CAGCAGCACC	7	m4C	SK19_contig-120_17	27436	CGCCAGCAGC	C	+	AGCACY	Y		1
CAGCAGCACC	7	m4C	H34_contig_681_pilon	46767	CAGCACCATC	C	+	AGCACY	Y		1
CAGCAGCACC	7	m4C	H34_contig_641_pilon	11574	CCCCAGCACC	C	+	AGCACY	Y		1
CAGCAGCACC	7	m4C	H34_contig_701_pilon	39409	CACCTGCACC	C	+	AGCACY	Y		1
CAGCAGCACC	7	m4C	NC323_contig-120_18	31363	CGGCTGCACC	C	+	AGCACY	Y		0
CAGCAGCACC	7	m4C	NC183_NODE_47	28754	CCGCAGCAGC	C	+	AGCACY	Y		1
CAGCAGCACC	7	m4C	H46_NODE_21	41216	CAACGGCAGC	C	+	AGCACY	Y		0
CAGCAGCACC	7	m4C	H34_contig_696_pilon	20536	CGGCAGCATC	C	+	AGCACY	Y		1
CAGCAGCACC	7	m4C	H46_NODE_10	208810	CGGCAGCGCC	C	+	AGCACY	Y		0
CAGCAGCACC	7	m4C	S02_NODE_114	3881	CAGCAGCTCC	C	+	AGCACY	Y		1
CAGCAGCACC	7	m4C	H48_NODE_87	33552	CAACGGCAGC	C	+	AGCACY	Y		1
CAGCAGCACC	7	m4C	NCF031_contig-120_15	64538	CCGCAGCAGC	C	+	AGCACY	Y		1
CAGCAGCACC	7	m4C	H34_contig_701_pilon	1552	CGGCGGCACC	C	+	AGCACY	Y		1
CAGCAGCACC	7	m4C	DC26_contig_993_pilon	98475	CAGCACCATC	C	+	AGCACY	Y		0
CAGCAGCACC	7	m4C	H46_NODE_21	34017	CAGCAGCTAC	C	+	AGCACY	Y		0
CAGCAGCACC	7	m4C	DC13_tig00000001_pilon	76107	AAGCAGCACC	C	+	AGCACY	Y		1
CAGCAGCACC	7	m4C	A09_contig_246_pilon	184943	CCACAGCAGC	C	+	AGCACY	Y		0
CAGCAGCACC	7	m4C	SK20_NODE_19	37698	CGGCAGCAGC	C	+	AGCACY	Y		0
CAGCAGCACC	7	m4C	H34_contig_673_pilon	15066	CACCAGCTCC	C	+	AGCACY	Y		1
CAGCAGCACC	8	m4C	DC28_contig-120_9	28564	CAGCACCGCC	G	-	AGCACY	Y		1
CAGCAGCACC	8	m4C	H46_NODE_1	872989	CCGCAGCGCC	G	-	AGCACY	Y		0
CAGCAGCACC	8	m4C	SK12_NODE_2	134311	CAGCACCGCC	G	-	AGCACY	Y		0
CAGCAGCACC	8	m4C	H46_NODE_1	543197	CAGCACCGCC	G	-	AGCACY	Y		0
CAGCAGCACC	9	m4C	H13_contig-120_3	42246	CAGCAGCAGC	G	-	AGCACY	Y		0
CAGCAGCACC	9	m4C	H13_contig-120_3	16496	CACCAGCACC	C	+	AGCACY	Y		0
CAGCAGCACC	9	m4C	H46_NODE_1	985990	CAGCACCACC	C	+	AGCACY	Y		0
CAGCAGCACC	9	m4C	DC26_contig_698_pilon	4415	CAGCGCCACC	C	+	AGCACY	Y		0
CAGCAGCACC	9	m4C	H34_contig_681_pilon	20528	CACCAGCTCC	C	+	AGCACY	Y		1
CAGCAGCACC	9	m4C	H46_NODE_1	636008	CAGCAGCGCC	C	+	AGCACY	Y		0
CAGCAGCACC	9	m4C	H34_contig_681_pilon	31496	CAGCACCACC	C	+	AGCACY	Y		1
CAGCAGCACC	9	m4C	DC26_contig_396_pilon	42240	CAGCACCGCC	C	+	AGCACY	Y		1
CAGCAGCACC	9	m4C	NC151_contig_515_pilon	17184	CAGCAGCTCC	C	+	AGCACY	Y		0
CAGCAGCACC	9	m4C	H34_contig_673_pilon	15064	CACCAGCTCC	C	+	AGCACY	Y		1
CAGCAGCACC	9	m4C	H34_contig_265_pilon	109883	CCACAGCACC	C	+	AGCACY	Y		1
CAGCAGCACC	9	m4C	H46_NODE_1	757286	AAGCAGCACC	C	+	AGCACY	Y		0
CAGCAGCACC	9	m4C	H34_contig_665_pilon	34762	CAGCGCCACC	C	+	AGCACY	Y		1
CAGCAGCACC	9	m4C	SK43_NODE_61	24996	CAGCGCCACC	C	+	AGCACY	Y		1
CAGCAGCACC	9	m4C	NCF106_opera_contig_10	39764	CCCCACCACC	C	+	AGCACY	Y		1
CAGCAGCACC	9	m4C	H34_contig_681_pilon	46768	CCACAGCACC	C	+	AGCACY	Y		1
CAGCAGCACC	9	m4C	QM08_NODE_91	5860	CGCCACCACC	C	+	AGCACY	Y		1
CAGCAGCACC	9	m4C	H34_contig_641_pilon	23255	CAGCGGCACC	C	+	AGCACY	Y		1
CAGCAGCACC	9	m4C	H27_NODE_36	26822	CGGCAGCACC	C	+	AGCACY	Y		0
CAGCAGCACC	9	m4C	H46_NODE_5	188123	CAGCACCGCC	C	+	AGCACY	Y		0
CAGCAGCACC	9	m4C	NC173_NODE_1	478470	CAGCACCGCC	C	+	AGCACY	Y		0
CAGCAGCACC	9	m4C	H46_NODE_5	97398	CCGCAGCACC	C	+	AGCACY	Y		0
CAGCAGCACC	9	m4C	H46_NODE_1	203548	CAGCAGCCCC	C	+	AGCACY	Y		0
CAGCAGCACC	9	m4C	H48_NODE_87	33554	CAACGGCAGC	G	-	AGCACY	Y		1
CAGCAGCACC	9	m4C	H48_contig_384_pilon	33640	CAGCAGCTCC	C	+	AGCACY	Y		1
CAGCAGCACC	9	m4C	H46_NODE_21	7720	CAGCGGCACC	C	+	AGCACY	Y		0
CAGCAGCACC	9	m4C	S02_contig_754_pilon	1773	CAGCACCGCC	C	+	AGCACY	Y		1
CAGCAGCACC	9	m4C	H13_NODE_11	80151	CCCCACCACC	C	+	AGCACY	Y		0
CAGCAGCACC	9	m4C	H48_contig_249_pilon	7183	CAGCACCGCC	C	+	AGCACY	Y		0
CAGCAGCACC	9	m4C	A13_opera_contig_1	128225	CCACAGCACC	C	+	AGCACY	Y		1
CAGCAGCACC	9	m4C	H34_contig_383_pilon	7658	CAGCACCAGC	G	-	AGCACY	Y		1
CAGCAGCACC	9	m4C	H46_NODE_1	538229	CAGCAGCCCC	C	+	AGCACY	Y		0
CAGCAGCACC	9	m4C	A01_NODE_92	24060	CACCGGCACC	C	+	AGCACY	Y		1
CAGCAGCACC	9	m4C	H34_contig_42_pilon	82045	CCGCAGCACC	C	+	AGCACY	Y		1
CAGCAGCACC	9	m4C	S02_contig_754_pilon	56262	CAGCGGCACG	C	+	AGCACY	Y		1
CAGCAGCACC	9	m4C	H46_NODE_10	223259	CAGCGCCACC	C	+	AGCACY	Y		0
CAGCAGCACC	9	m4C	H34_contig_701_pilon	39136	CAGCACCAGC	G	-	AGCACY	Y		1
CAGCAGCACC	9	m4C	H34_contig_696_pilon	30321	CAGCGGCAGC	G	-	AGCACY	Y		1
CAGCAGCACC	9	m4C	H46_NODE_1	21371	CAGCAGCACC	C	+	AGCACY	Y		0
CAGCAGCACC	9	m4C	H46_NODE_4	379140	CCGCACCACC	C	+	AGCACY	Y		0
CAGCAGCACC	9	m4C	H46_NODE_1	71918	CCGCAGCACC	C	+	AGCACY	Y		0
CAGCAGCACC	9	m4C	H34_contig_521_pilon	20132	CCGCGGCACC	C	+	AGCACY	Y		1
CAGCAGCACC	9	m4C	H13_NODE_17	148083	CGGCAGCGCC	C	+	AGCACY	Y		0
CAGCAGCACC	9	m4C	H34_contig_692_pilon	25925	CAGCAGCACC	C	+	AGCACY	Y		1
CAGCAGCACC	9	m4C	SK20_contig_185_pilon	84719	CACCAGCTCC	C	+	AGCACY	Y		0
CAGCAGCACC	9	m4C	H13_contig-120_3	24531	CGGCAGCAGC	G	-	AGCACY	Y		0
CAGCAGCACC	9	m4C	H46_NODE_1	724154	CCGCAGCGCC	C	+	AGCACY	Y		0
CAGCAGCAG	3	m4C	H13_NODE_11	104072	GAGCGGCAG	G	-	VGCHD	Y		0
CAGCAGCAG	3	m4C	NCF168_contig-120_18	52146	GAGCGGCAG	G	-	VGCHD	Y		1
CAGCAGCAG	3	m4C	H22_NODE_7	105467	CAGCGGCAC	G	-	VGCHD	Y		1
CAGCAGCAG	3	m4C	H46_NODE_10	145605	CAGCGGCAG	G	-	VGCHD	Y		0
CAGCAGCAG	3	m4C	H13_NODE_11	37066	CAGCGGCAG	G	-	VGCHD	Y		0
CAGCAGCAG	3	m4C	H46_NODE_10	243486	CAGCAGCAG	G	-	VGCHD	Y		0
CAGCAGCAG	3	m4C	NCF168_contig_46_pilon	78922	CAGCGGCAG	G	-	VGCHD	Y		1
CAGCAGCAG	3	m4C	H63_contig_22_pilon	75497	CAGCGGCAG	G	-	VGCHD	Y		0
CAGCAGCAG	3	m4C	S06_contig-120_17	46606	CAGCGGCAC	G	-	VGCHD	Y		0
CAGCAGCAG	3	m4C	NCF168_contig_286_pilon	21719	CAGCAGCAG	G	-	VGCHD	Y		1
CAGCAGCAG	3	m4C	NCF168_contig_286_pilon	8174	CACCAGCAC	C	+	VGCHD	Y		1
CAGCAGCAG	3	m4C	H13_contig-120_1	46719	CAGGGGCAG	G	-	VGCHD	Y		0
CAGCAGCAG	3	m4C	NCF168_contig_286_pilon	47600	GAGCAGCAC	G	-	VGCHD	Y		1
CAGCAGCAG	3	m4C	H46_NODE_4	299498	CAGGGGCAG	G	-	VGCHD	Y		0
CAGCAGCAG	3	m4C	QM01_contig_22	6487	CAGGGGCAG	G	-	VGCHD	Y		0
CAGCAGCAG	3	m4C	NCF051_contig-120_7	70010	CAGGAGCAG	G	-	VGCHD	Y		1
CAGCAGCAG	3	m4C	A01_contig_280_pilon	28456	CACCAGCAG	C	+	VGCHD	Y		1
CAGCAGCAG	3	m4C	NCF168_contig_294_pilon	29705	GAGCAGCAG	G	-	VGCHD	Y		1
CAGCAGCAG	4	m4C	NCF168_contig-120_52	32893	CAGCAGCAG	C	+	VGCHD	Y		1
CAGCAGCAG	4	m4C	NCF168_contig-120_52	3187	CAGCAGCAG	C	+	VGCHD	Y		1
CAGCAGCAG	4	m4C	H13_contig-120_3	175407	CAGCAGCAG	C	+	VGCHD	Y		0
CAGCAGCAG	4	m4C	NCF168_contig_254_pilon	28251	CAGCAGCAG	C	+	VGCHD	Y		1
CAGCAGCAG	4	m4C	H27_contig_216_pilon	38022	CATCAGCAG	C	+	VGCHD	Y		1
CAGCAGCAG	4	m4C	A06_contig-120_47	28681	GAGCGGCAG	C	+	VGCHD	Y		1
CAGCAGCAG	4	m4C	DC26_NODE_3	154556	CATCAGCAG	C	+	VGCHD	Y		1
CAGCAGCAG	4	m4C	NCF004_tig00000001_pilon	21399	CAGGAGCAG	G	-	VGCHD	Y		1
CAGCAGCAG	4	m4C	NCF168_opera_contig_61	11438	CAGCGGCAG	C	+	VGCHD	Y		1
CAGCAGCAG	4	m4C	NCF168_contig_268_pilon	19950	CAGCAGCAC	C	+	VGCHD	Y		0
CAGCAGCAG	4	m4C	H13_NODE_12	45624	GAGCGGCAG	C	+	VGCHD	Y		0
CAGCAGCAG	4	m4C	NCF168_opera_contig_61	12407	CAGCAGCAG	C	+	VGCHD	Y		1
CAGCAGCAG	4	m4C	H63_contig_25_pilon	78553	CAGCGGCAC	C	+	VGCHD	Y		0
CAGCAGCAG	4	m4C	NC150_contig_631_pilon	14503	CAGCAGCAG	C	+	VGCHD	Y		1
CAGCAGCAG	4	m4C	A11_NODE_17	36893	GAGCGGCAG	C	+	VGCHD	Y		1
CAGCAGCAG	4	m4C	A13_contig_142_pilon	34637	CAGCGGCAG	C	+	VGCHD	Y		0
CAGCAGCAG	4	m4C	A01_contig_280_pilon	3190	CAGCAGCAG	C	+	VGCHD	Y		1
CAGCAGCAG	4	m4C	NCF168_contig-120_3	33628	CAGCAGCAG	C	+	VGCHD	Y		1
CAGCAGCAG	4	m4C	A09_contig_246_pilon	3317	GAGCAGCAG	C	+	VGCHD	Y		0
CAGCAGCAG	4	m4C	H13_NODE_12	50101	CAGCGGCAG	C	+	VGCHD	Y		0
CAGCAGCAG	4	m4C	NCF168_contig_136_pilon	36026	GAGCAGCAG	C	+	VGCHD	Y		1
CAGCAGCAG	4	m4C	H13_NODE_12	36769	CAGCAGCAC	C	+	VGCHD	Y		0
CAGCAGCAG	4	m4C	QM01_contig_22	25939	CAGCGGCAG	C	+	VGCHD	Y		0
CAGCAGCAG	4	m4C	H13_NODE_12	74149	GAGCAGCAG	C	+	VGCHD	Y		0
CAGCAGCAG	4	m4C	NCF168_contig-120_18	39772	CAGCAGCAG	C	+	VGCHD	Y		1
CAGCAGCAG	4	m4C	H13_NODE_12	163311	GAGCGGCAG	C	+	VGCHD	Y		0
CAGCAGCAG	4	m4C	H46_NODE_4	228031	GAGCGGCAG	C	+	VGCHD	Y		0
CAGCAGCAG	4	m4C	H13_NODE_12	31143	CAGCAGCAG	C	+	VGCHD	Y		0
CAGCAGCAG	4	m4C	NC151_contig_442_pilon	62141	GAGCAGCAG	C	+	VGCHD	Y		1
CAGCAGCAG	4	m4C	NCF168_contig_276_pilon	23577	CAGCAGCAG	C	+	VGCHD	Y		1
CAGCAGCAG	4	m4C	H46_NODE_4	239048	CAGCGGCAG	C	+	VGCHD	Y		0
CAGCAGCAG	4	m4C	NCF168_contig-120_15	21409	GAGCGGCAG	C	+	VGCHD	Y		0
CAGCAGCAG	4	m4C	H13_NODE_12	179890	GAGCGGCAG	C	+	VGCHD	Y		0
CAGCAGCAG	4	m4C	NCF168_contig-120_18	34958	GAGCAGCAG	C	+	VGCHD	Y		1
CAGCAGCAG	4	m4C	NCF168_contig_254_pilon	9614	GAGCAGCAG	C	+	VGCHD	Y		1
CAGCAGCAG	4	m4C	H11_NODE_23	47994	GAGCAGCAG	C	+	VGCHD	Y		1
CAGCAGCAG	4	m4C	SK14_opera_contig_17	21536	CAGCAGCAG	C	+	VGCHD	Y		1
CAGCAGCAG	4	m4C	NCF168_contig-120_18	33278	GAGCGGCAG	C	+	VGCHD	Y		1
CAGCAGCAG	4	m4C	SK51_contig_82_pilon	75256	GAGCAGCAC	C	+	VGCHD	Y		1
CAGCAGCAG	4	m4C	NCF168_contig_299_pilon	28946	GAGCGGCAG	C	+	VGCHD	Y		1
CAGCAGCAG	4	m4C	NCF168_contig-120_22	6614	CAGCGGCAC	C	+	VGCHD	Y		1
CAGCAGCAG	4	m4C	NCF168_contig_270_pilon	2750	CAGCAGCAC	C	+	VGCHD	Y		1
CAGCAGCAG	4	m4C	H13_NODE_11	18186	CAGCAGCAC	C	+	VGCHD	Y		0
CAGCAGCAG	4	m4C	H46_NODE_4	26583	CAGCGGCAC	C	+	VGCHD	Y		0
CAGCAGCAG	4	m4C	NCF168_opera_contig_27	34201	CAGCAGCAG	C	+	VGCHD	Y		1
CAGCAGCAG	4	m4C	A11_NODE_17	43773	GAGCAGCAC	C	+	VGCHD	Y		1
CAGCAGCAG	4	m4C	H46_NODE_10	193906	CAGGAGCAG	G	-	VGCHD	Y		0
CAGCAGCAG	4	m4C	A09_NODE_67	244	CATCGGCAG	C	+	VGCHD	Y		1
CAGCAGCAG	4	m4C	NCF168_contig_136_pilon	36498	CAGCGGCAG	C	+	VGCHD	Y		1
CAGCAGCAG	4	m4C	H13_contig-120_3	51245	GAGCGGCAG	C	+	VGCHD	Y		0
CAGCAGCAG	4	m4C	NCF168_contig-120_24	31871	CAGCGGCAC	C	+	VGCHD	Y		1
CAGCAGCAG	4	m4C	NCF168_contig-120_22	38556	CAGCGGCAG	C	+	VGCHD	Y		1
CAGCAGCAG	4	m4C	H13_NODE_12	60818	CAGCAGCAG	C	+	VGCHD	Y		0
CAGCAGCAG	4	m4C	H46_NODE_4	189420	GAGCAGCAG	C	+	VGCHD	Y		0
CAGCAGCAG	4	m4C	NCF004_tig00000001_pilon	8735	CAGGAGCAG	G	-	VGCHD	Y		1
CAGCAGCAG	4	m4C	NCF168_contig_299_pilon	29221	GAGCAGCAC	C	+	VGCHD	Y		1
CAGCAGCAG	4	m4C	H13_NODE_12	168754	CAGCAGCAG	C	+	VGCHD	Y		0
CAGCAGCAG	4	m4C	SK44_contig-120_117	24207	GACCAGCAG	C	+	VGCHD	Y		0
CAGCAGCAG	4	m4C	H25_contig-120_29	10498	CAGCGGCAG	C	+	VGCHD	Y		1
CAGCAGCAG	4	m4C	H46_NODE_4	453235	CAGCGGCAC	C	+	VGCHD	Y		0
CAGCAGCAG	4	m4C	NC151_contig-120_18	46125	CAGCGGCAC	C	+	VGCHD	Y		1
CAGCAGCAG	4	m4C	NCF106_contig_231_pilon	56422	GACCAGCAG	C	+	VGCHD	Y		0
CAGCAGCAG	4	m4C	S06_contig-120_17	13183	CAGCGGCAG	C	+	VGCHD	Y		0
CAGCAGCAG	4	m4C	NCF168_contig-120_10	9990	CACCAGCAG	C	+	VGCHD	Y		1
CAGCAGCAG	4	m4C	H23_contig-120_19	31657	GAGCAGCAC	C	+	VGCHD	Y		1
CAGCAGCAG	4	m4C	H34_contig-120_81	32125	CAGCAGCAG	C	+	VGCHD	Y		1
CAGCAGCAG	4	m4C	NCF168_contig-120_17	24436	CAGCGGCAG	C	+	VGCHD	Y		0
CAGCAGCAG	4	m4C	A01_contig_280_pilon	27180	CAGCGGCAG	C	+	VGCHD	Y		1
CAGCAGCAG	4	m4C	QM01_contig_22	30773	GATCAGCAG	C	+	VGCHD	Y		0
CAGCAGCAG	4	m4C	NCF168_contig_271_pilon	39105	CACCAGCAC	C	+	VGCHD	Y		1
CAGCAGCAG	4	m4C	NCF168_contig-120_52	29008	CAGCGGCAG	C	+	VGCHD	Y		1
CAGCAGCAG	4	m4C	H46_NODE_10	251743	CACCAGCAG	C	+	VGCHD	Y		0
CAGCAGCAG	4	m4C	H46_NODE_4	469348	CAGCGGCAC	C	+	VGCHD	Y		0
CAGCAGCAG	4	m4C	H13_NODE_12	168760	CACCAGCAG	C	+	VGCHD	Y		0
CAGCAGCAG	4	m4C	H63_contig_5_pilon	58730	CAGCAGCAG	C	+	VGCHD	Y		0
CAGCAGCAG	4	m4C	H13_contig-120_3	119582	CAGCGGCAG	C	+	VGCHD	Y		0
CAGCAGCAG	4	m4C	NCF168_contig_66_pilon	29996	GATCAGCAG	C	+	VGCHD	Y		1
CAGCAGCAG	4	m4C	NCF168_contig-120_14	4241	CAGCAGCAG	C	+	VGCHD	Y		1
CAGCAGCAG	4	m4C	S06_contig-120_17	2513	CAGCAGCAC	C	+	VGCHD	Y		0
CAGCAGCAG	4	m4C	A09_contig_13_pilon	24199	CACCAGCAC	C	+	VGCHD	Y		0
CAGCAGCAG	4	m4C	NCF051_NODE_16	22754	CAGGGGCAG	G	-	VGCHD	Y		1
CAGCAGCAG	4	m4C	NCF168_contig_136_pilon	20937	CAGCAGCAC	C	+	VGCHD	Y		1
CAGCAGCAG	4	m4C	H01_contig_271_pilon	92405	GATCAGCAG	C	+	VGCHD	Y		1
CAGCAGCAG	4	m4C	H13_NODE_12	135182	GAGCAGCAC	C	+	VGCHD	Y		0
CAGCAGCAG	4	m4C	H46_NODE_4	140427	CAGCAGCAG	C	+	VGCHD	Y		0
CAGCAGCAG	4	m4C	QM02_contig_229_pilon	44521	CAGGAGCAC	G	-	VGCHD	Y		0
CAGCAGCAG	4	m4C	NCF168_contig-120_8	5868	CAGCAGCAG	C	+	VGCHD	Y		1
CAGCAGCAG	4	m4C	H34_contig-120_40	58825	CATCGGCAG	C	+	VGCHD	Y		1
CAGCAGCAG	4	m4C	NCF168_contig_297_pilon	30655	CAGCGGCAC	C	+	VGCHD	Y		1
CAGCAGCAG	4	m4C	NCF044_contig_1388_pilon	61165	CATCGGCAG	C	+	VGCHD	Y		1
CAGCAGCAG	4	m4C	NCF168_contig-120_27	4013	CAGCGGCAG	C	+	VGCHD	Y		1
CAGCAGCAG	4	m4C	NCF168_contig-120_27	8575	CAGCAGCAG	C	+	VGCHD	Y		1
CAGCAGCAG	4	m4C	NCF168_contig_118_pilon	19326	CAGCAGCAG	C	+	VGCHD	Y		1
CAGCAGCAG	4	m4C	NCF168_contig_297_pilon	38000	CAGCGGCAC	C	+	VGCHD	Y		1
CAGCAGCAG	4	m4C	NCF168_contig_254_pilon	30130	CAGCAGCAG	C	+	VGCHD	Y		1
CAGCAGCAG	4	m4C	H13_NODE_12	78882	CATCGGCAG	C	+	VGCHD	Y		0
CAGCAGCAG	4	m4C	NCF168_contig-120_24	10818	CAGCAGCAG	C	+	VGCHD	Y		1
CAGCAGCAG	4	m4C	A01_contig_280_pilon	22323	CATCGGCAG	C	+	VGCHD	Y		1
CAGCAGCAG	4	m4C	NC318_NODE_55	20501	CAGCAGCAG	C	+	VGCHD	Y		1
CAGCAGCAG	4	m4C	H13_contig_82_pilon	131913	CAGCGGCAC	C	+	VGCHD	Y		1
CAGCAGCAG	4	m4C	H46_NODE_4	86831	CAGCAGCAG	C	+	VGCHD	Y		0
CAGCAGCAG	4	m4C	H13_NODE_12	41818	CAGCAGCAG	C	+	VGCHD	Y		0
CAGCAGCAG	4	m4C	NCF168_contig-120_27	6964	CAGCAGCAG	C	+	VGCHD	Y		1
CAGCAGCAG	4	m4C	NCF168_contig_91_pilon	35611	CAGCAGCAG	C	+	VGCHD	Y		1
CAGCAGCAG	4	m4C	NC323_contig-120_18	8055	CAGCGGCAG	C	+	VGCHD	Y		0
CAGCAGCAG	4	m4C	H50_NODE_31	53708	CAGCGGCAG	C	+	VGCHD	Y		1
CAGCAGCAG	4	m4C	NC150_NODE_45	31674	CAGCAGCAG	C	+	VGCHD	Y		1
CAGCAGCAG	4	m4C	NCF168_contig-120_53	9197	CAGCAGCAC	C	+	VGCHD	Y		1
CAGCAGCAG	4	m4C	H13_NODE_12	37405	CAGCAGCAG	C	+	VGCHD	Y		0
CAGCAGCAG	4	m4C	A01_contig_280_pilon	28455	CACCAGCAG	C	+	VGCHD	Y		1
CAGCAGCAG	4	m4C	NCF168_contig_254_pilon	27194	CAGCAGCAG	C	+	VGCHD	Y		1
CAGCAGCAG	4	m4C	A01_contig_280_pilon	4388	CAGCAGCAG	C	+	VGCHD	Y		1
CAGCAGCAG	4	m4C	NCF168_contig_261_pilon	30266	CACCAGCAG	C	+	VGCHD	Y		1
CAGCAGCAG	4	m4C	H46_NODE_4	267261	GAGCAGCAC	C	+	VGCHD	Y		0
CAGCAGCAG	4	m4C	NCF168_contig-120_2	16375	CAGCAGCAG	C	+	VGCHD	Y		1
CAGCAGCAG	4	m4C	NCF168_contig_84_pilon	10572	CATCAGCAC	C	+	VGCHD	Y		1
CAGCAGCAG	4	m4C	NCF168_contig_66_pilon	23519	CAGCAGCAC	C	+	VGCHD	Y		1
CAGCAGCAG	4	m4C	H34_contig-120_181	11506	CAGCAGCAG	C	+	VGCHD	Y		1
CAGCAGCAG	4	m4C	H01_contig_271_pilon	90570	CAGCGGCAC	C	+	VGCHD	Y		1
CAGCAGCAG	4	m4C	H13_NODE_12	107052	CAGCAGCAG	C	+	VGCHD	Y		0
CAGCAGCAG	4	m4C	NCF168_contig_286_pilon	4687	CAGCGGCAC	C	+	VGCHD	Y		1
CAGCAGCAG	4	m4C	A13_contig_142_pilon	39683	CAGCGGCAC	C	+	VGCHD	Y		0
CAGCAGCAG	4	m4C	H13_NODE_12	57617	CAGCAGCAG	C	+	VGCHD	Y		0
CAGCAGCAG	4	m4C	NCF168_contig_254_pilon	41040	CAGCAGCAG	C	+	VGCHD	Y		1
CAGCAGCAG	4	m4C	H13_NODE_12	146697	CAGCAGCAC	C	+	VGCHD	Y		0
CAGCAGCAG	5	m4C	H46_NODE_4	264120	CAGGGGCAG	G	-	VGCHD	Y		0
CAGCAGCAG	5	m4C	NCF168_contig-120_8	61126	CAGGGGCAG	G	-	VGCHD	Y		1
CAGCAGCAG	5	m4C	NCF168_contig-120_25	6086	CAGGGGCAG	G	-	VGCHD	Y		1
CAGCAGCAG	5	m4C	B03_NODE_27	7233	CAGCGGCAC	G	-	VGCHD	Y		0
CAGCAGCAG	5	m4C	NCF168_contig_268_pilon	4172	CAGGGGCAG	G	-	VGCHD	Y		0
CAGCAGCAG	5	m4C	NCF168_contig_286_pilon	4688	CAGCGGCAC	G	-	VGCHD	Y		1
CAGCAGCAG	5	m4C	H46_NODE_10	279683	CATCGGCAG	G	-	VGCHD	Y		0
CAGCAGCAG	6	m4C	B03_NODE_27	7234	CAGCGGCAC	G	-	VGCHD	Y		0
CAGCAGCAG	6	m4C	H13_contig-120_3	113087	CAGCGGCAG	G	-	VGCHD	Y		0
CAGCAGCAG	6	m4C	NCF044_NODE_11	63436	CAGGAGCAC	G	-	VGCHD	Y		1
CAGCAGCAG	6	m4C	NCF168_contig-120_17	34845	GAGCAGCAC	G	-	VGCHD	Y		0
CAGCAGCAG	6	m4C	H13_contig-120_3	19291	GAGCAGCAC	G	-	VGCHD	Y		0
CAGCAGCAG	6	m4C	H13_NODE_17	158746	CAGCGGCAG	G	-	VGCHD	Y		0
CAGCAGCAG	6	m4C	H13_NODE_12	45626	GAGCGGCAG	G	-	VGCHD	Y		0
CAGCAGCAG	6	m4C	NCF051_NODE_16	4356	CAGGAGCAG	G	-	VGCHD	Y		1
CAGCAGCAG	6	m4C	H13_NODE_12	76368	CAGGGGCAG	G	-	VGCHD	Y		0
CAGCAGCAG	6	m4C	NCF168_contig_234_pilon	14861	CAGCGGCAG	G	-	VGCHD	Y		0
CAGCAGCAG	6	m4C	H46_NODE_4	387005	CACCAGCAC	G	-	VGCHD	Y		0
CAGCAGCAG	6	m4C	NCF168_contig_261_pilon	30264	CACCAGCAG	G	-	VGCHD	Y		1
CAGCAGCAG	6	m4C	A13_NODE_29	12084	CAGGAGCAC	G	-	VGCHD	Y		1
CAGCAGCAG	6	m4C	NCF051_contig_92_pilon	78132	CACCAGCAG	G	-	VGCHD	Y		1
CAGCAGCAG	6	m4C	NCF168_contig-120_24	42507	CACCAGCAC	G	-	VGCHD	Y		1
CAGCAGCAG	6	m4C	SK20_contig-120_28	11106	CACCAGCAG	G	-	VGCHD	Y		1
CAGCAGCAG	6	m4C	QM08_NODE_43	10196	CAGGAGCAG	G	-	VGCHD	Y		1
CAGCAGCAG	6	m4C	SK12_NODE_2	172361	CACCAGCAC	G	-	VGCHD	Y		0
CAGCAGCAG	6	m4C	QM01_contig_22	16921	CAGGAGCAC	G	-	VGCHD	Y		0
CAGCAGCAG	6	m4C	NCF004_tig00000001_pilon	21401	CAGGAGCAG	G	-	VGCHD	Y		1
CAGCAGCAG	6	m4C	H13_NODE_12	147610	CATCAGCAG	G	-	VGCHD	Y		0
CAGCAGCAG	6	m4C	A13_contig_222_pilon	9652	CATCAGCAG	G	-	VGCHD	Y		1
CAGCAGCAG	6	m4C	NCF168_contig_286_pilon	17235	CAGGGGCAG	G	-	VGCHD	Y		1
CAGCAGCAG	6	m4C	H46_NODE_4	24148	CACCAGCAG	G	-	VGCHD	Y		0
CAGCAGCAG	6	m4C	NCF051_contig_44_pilon	13903	CAGGGGCAG	G	-	VGCHD	Y		1
CAGCAGCAG	7	m4C	A01_contig-120_59	6818	CAGCGGCAG	C	+	GCWGC	Y		1
CAGCAGCAG	7	m4C	H13_contig-120_3	214997	CACCAGCAG	C	+	GCWGC	Y		0
CAGCAGCAG	7	m4C	NCF168_contig_270_pilon	15029	GACCAGCAG	C	+	GCWGC	Y		1
CAGCAGCAG	7	m4C	NCF168_contig-120_15	50485	CAGCGGCAG	C	+	GCWGC	Y		0
CAGCAGCAG	7	m4C	H13_NODE_12	168757	CACCAGCAG	C	+	GCWGC	Y		0
CAGCAGCAG	7	m4C	NCF168_contig_136_pilon	36023	GAGCAGCAG	C	+	GCWGC	Y		1
CAGCAGCAG	7	m4C	NC323_contig-120_170	10334	CACCAGCAG	C	+	GCWGC	Y		1
CAGCAGCAG	7	m4C	H13_NODE_12	56954	CAGGAGCAG	C	+	GCWGC	Y		0
CAGCAGCAG	7	m4C	H13_NODE_12	168754	CAGCAGCAG	C	+	GCWGC	Y		0
CAGCAGCAG	7	m4C	H63_contig_5_pilon	154137	CAGCGGCAG	C	+	GCWGC	Y		0
CAGCAGCAG	7	m4C	NCF168_contig_84_pilon	21223	GAGCAGCAG	C	+	GCWGC	Y		1
CAGCAGCAG	7	m4C	NCF168_contig-120_14	22842	CACCAGCAG	C	+	GCWGC	Y		1
CAGCAGCAG	7	m4C	NCF168_contig-120_18	52142	GAGCGGCAG	C	+	GCWGC	Y		1
CAGCAGCAG	7	m4C	NCF168_contig_285_pilon	25732	CAGCGGCAG	C	+	GCWGC	Y		1
CAGCAGCAG	7	m4C	H13_NODE_12	56888	CATCAGCAG	C	+	GCWGC	Y		0
CAGCAGCAG	7	m4C	H46_NODE_4	203848	GAGCAGCAG	C	+	GCWGC	Y		0
CAGCAGCAG	7	m4C	NCF168_contig-120_53	33446	CAGCGGCAG	C	+	GCWGC	Y		1
CAGCAGCAG	7	m4C	NCF168_contig_299_pilon	32614	CATCGGCAG	C	+	GCWGC	Y		1
CAGCAGCAG	7	m4C	NCF168_contig-120_27	6967	CAGCAGCAG	C	+	GCWGC	Y		1
CAGCAGCAG	7	m4C	QM01_contig_22	16926	CATCGGCAG	C	+	GCWGC	Y		0
CAGCAGCAG	7	m4C	NCF051_contig-120_8	36768	CAGGAGCAG	C	+	GCWGC	Y		1
CAGCAGCAG	7	m4C	NCF168_contig_254_pilon	29415	CAGGAGCAG	C	+	GCWGC	Y		1
CAGCAGCAG	7	m4C	H13_NODE_11	25276	CACCAGCAG	C	+	GCWGC	Y		0
CAGCAGCAG	7	m4C	H55_contig-120_0	130666	CAGCAGCAG	C	+	GCWGC	Y		1
CAGCAGCAG	7	m4C	H13_NODE_12	166704	CAGGGGCAG	C	+	GCWGC	Y		0
CAGCAGCAG	7	m4C	H13_contig-120_3	112839	CAGCAGCAC	C	+	GCWGC	Y		0
CAGCAGCAG	7	m4C	NCF168_contig_223_pilon	8986	CAGCAGCAC	C	+	GCWGC	Y		1
CAGCAGCAG	7	m4C	H46_NODE_4	177805	CATCGGCAG	C	+	GCWGC	Y		0
CAGCAGCAG	7	m4C	A06_contig-120_47	13691	CATCGGCAG	C	+	GCWGC	Y		1
CAGCAGCAG	7	m4C	NCF168_contig_153_pilon	44362	CAGCAGCAG	C	+	GCWGC	Y		1
CAGCAGCAG	7	m4C	H13_contig-120_3	125024	CAGCGGCAG	C	+	GCWGC	Y		0
CAGCAGCAG	7	m4C	NCF168_contig-120_27	8578	CAGCAGCAG	C	+	GCWGC	Y		1
CAGCAGCAG	7	m4C	NCF168_opera_contig_34	7936	CAGCAGCAG	C	+	GCWGC	Y		1
CAGCAGCAG	7	m4C	NCF168_contig_286_pilon	47604	GAGCAGCAC	C	+	GCWGC	Y		1
CAGCAGCAG	7	m4C	H32_contig-120_1	11874	CATCAGCAG	C	+	GCWGC	Y		1
CAGCAGCAG	7	m4C	H13_NODE_12	147567	CAGCAGCAG	C	+	GCWGC	Y		0
CAGCAGCAG	7	m4C	SK44_NODE_9	48620	CAGCAGCAG	C	+	GCWGC	Y		1
CAGCAGCAG	7	m4C	NCF168_contig-120_27	4016	CAGCGGCAG	C	+	GCWGC	Y		1
CAGCAGCAG	7	m4C	H13_contig-120_3	220285	CAGCGGCAG	C	+	GCWGC	Y		0
CAGCAGCAG	7	m4C	A13_NODE_29	4376	CAGGAGCAG	C	+	GCWGC	Y		1
CAGCAGCAG	7	m4C	NCF168_contig_302_pilon	30076	CAGCAGCAG	C	+	GCWGC	Y		1
CAGCAGCAG	7	m4C	SK27_NODE_58	22899	CAGCAGCAG	C	+	GCWGC	Y		1
CAGCAGCAG	7	m4C	H13_contig_82_pilon	127339	CATCGGCAG	C	+	GCWGC	Y		1
CAGCAGCAG	7	m4C	H13_contig-120_3	88767	CAGCGGCAG	C	+	GCWGC	Y		0
CAGCAGCAG	7	m4C	QM01_contig_53	23016	CAGCAGCAG	C	+	GCWGC	Y		0
CAGCAGCAG	7	m4C	NCF004_NODE_24	58304	GATCAGCAG	C	+	GCWGC	Y		1
CAGCAGCAG	7	m4C	NCF168_contig-120_1	12483	CAGGAGCAC	C	+	GCWGC	Y		1
CAGCAGCAG	7	m4C	H13_NODE_12	91317	CAGCAGCAG	C	+	GCWGC	Y		0
CAGCAGCAG	7	m4C	NCF168_contig_286_pilon	8170	CACCAGCAC	C	+	GCWGC	Y		1
CAGCAGCAG	7	m4C	NCF168_contig_279_pilon	7900	CAGCGGCAG	C	+	GCWGC	Y		1
CAGCAGCTB	2	m6A	A09_NODE_69	35883	CAGCAGGAT	A	+	VGCHD	Y		1
CAGCAGCTB	2	m6A	SK20_contig_285_pilon	114062	CAGCAGCAG	A	+	VGCHD	Y		1
CAGCAGCTB	2	m6A	A09_contig_246_pilon	184849	CAGCAGGAT	A	+	VGCHD	Y		0
CAGCAGCTB	2	m6A	A107_NODE_20	439	CAGCAGGTC	A	+	VGCHD	Y		1
CAGCAGCTB	2	m6A	SK20_contig_285_pilon	118012	CAGAAGCTT	A	+	VGCHD	Y		1
CAGCAGCTB	2	m6A	SK20_contig_285_pilon	118370	CAGCAGTAT	A	+	VGCHD	Y		1
CAGCAGCTB	2	m6A	A09_NODE_69	7100	CAGCAGGTC	A	+	VGCHD	Y		1
CAGCAGCTB	2	m6A	H13_contig-120_3	21350	CAGCAGCTG	A	+	VGCHD	Y		0
CAGCAGCTB	2	m6A	A09_contig-120_23	58779	CAGCAGATC	A	+	VGCHD	Y		1
CAGCAGCTB	2	m6A	H46_NODE_6	38589	CAGCAGGTC	A	+	VGCHD	Y		0
CAGCAGCTB	2	m6A	A09_contig_672_pilon	6527	CAGCAGCAG	A	+	VGCHD	Y		1
CAGCAGCTB	2	m6A	A09_NODE_69	35680	CAGCAGCAC	A	+	VGCHD	Y		1
CAGCAGCTB	2	m6A	H28_NODE_106	18824	CAGCAGGAT	A	+	VGCHD	Y		1
CAGCAGCTB	2	m6A	QM01_contig_95	113649	CAGCAGATT	A	+	VGCHD	Y		1
CAGCAGCTB	2	m6A	A09_contig_246_pilon	23497	CAGCAGTAT	A	+	VGCHD	Y		0
CAGCAGCTB	2	m6A	A09_NODE_42	25988	CAGCAGATC	A	+	VGCHD	Y		1
CAGCAGCTB	2	m6A	A09_NODE_77	33818	CAGAAGCTT	A	+	VGCHD	Y		1
CAGCAGCTB	2	m6A	A09_contig_666_pilon	28537	CAGCAGTAT	A	+	VGCHD	Y		1
CAGCAGCTB	2	m6A	A09_contig_404_pilon	13488	CAGCAGGAT	A	+	VGCHD	Y		1
CAGCAGCTB	2	m6A	H19_NODE_70	5532	CAGCAGCAG	A	+	VGCHD	Y		1
CAGCAGCTB	2	m6A	A09_contig_699_pilon	11849	CAGCAGCAC	A	+	VGCHD	Y		1
CAGCAGCTB	2	m6A	SK28_contig-120_23	3495	CAGCAGCAT	A	+	VGCHD	Y		1
CAGCAGCTB	2	m6A	SK43_contig-120_63	26163	CAGCAGTAT	A	+	VGCHD	Y		1
CAGCAGCTB	2	m6A	A09_contig-120_50	12173	CAGCAGGTC	A	+	VGCHD	Y		1
CAGCAGCTB	2	m6A	H28_NODE_106	20714	CAGCAGTTG	A	+	VGCHD	Y		1
CAGCAGCTB	2	m6A	DC23_opera_contig_45	15630	CAGCAGCTC	A	+	VGCHD	Y		1
CAGCAGCTB	2	m6A	A09_NODE_69	16791	CAGCAGATT	A	+	VGCHD	Y		1
CAGCAGCTB	2	m6A	A09_contig-120_50	31664	CAGCAGCAG	A	+	VGCHD	Y		1
CAGCAGCTB	2	m6A	A09_contig_9_pilon	30841	CAGCAGCTG	A	+	VGCHD	Y		0
CAGCAGCTB	2	m6A	DC23_NODE_31	38350	CAGCAGATC	A	+	VGCHD	Y		1
CAGCAGCTB	2	m6A	H46_NODE_4	327307	CAGCAGCAC	A	+	VGCHD	Y		0
CAGCAGCTB	2	m6A	A09_contig_699_pilon	26223	CAGCAGCAG	A	+	VGCHD	Y		1
CAGCAGCTB	2	m6A	H28_NODE_106	10821	CAGCAGGTG	A	+	VGCHD	Y		1
CAGCAGCTB	2	m6A	SK20_contig_285_pilon	118528	CAGCAGCTC	A	+	VGCHD	Y		1
CAGCAGCTB	2	m6A	A09_NODE_69	11208	CAGCAGCTT	A	+	VGCHD	Y		1
CAGCAGCTB	2	m6A	SK20_contig_1537_pilon	70035	CAGCAGCAG	A	+	VGCHD	Y		1
CAGCAGCTB	2	m6A	A09_NODE_77	33896	CAGCAGTTC	A	+	VGCHD	Y		1
CAGCAGCTB	2	m6A	A09_contig_404_pilon	21451	CAGCAGGTT	A	+	VGCHD	Y		1
CAGCAGCTB	2	m6A	A09_contig-120_50	7273	CAGCAGTAT	A	+	VGCHD	Y		1
CAGCAGCTB	2	m6A	H19_NODE_70	6591	CAGCAGTTT	A	+	VGCHD	Y		1
CAGCAGCTB	2	m6A	A09_NODE_47	7179	CAGCAGATG	A	+	VGCHD	Y		1
CAGCAGCTB	2	m6A	A09_contig_688_pilon	2585	CAGCAGATG	A	+	VGCHD	Y		1
CAGCAGCTB	2	m6A	A09_NODE_69	3353	CAGCAGGAG	A	+	VGCHD	Y		1
CAGCAGCTB	2	m6A	A09_contig-120_36	8178	CAGCAGTTG	A	+	VGCHD	Y		1
CAGCAGCTB	2	m6A	H46_NODE_6	280392	CAGCAGTTT	A	+	VGCHD	Y		0
CAGCAGCTB	2	m6A	A09_NODE_60	7849	CAGCAGTAC	A	+	VGCHD	Y		0
CAGCAGCTB	2	m6A	H13_NODE_11	76048	CAGAAGCTG	A	+	VGCHD	Y		0
CAGCAGCTB	2	m6A	A09_contig_404_pilon	14304	CAGCAGATG	A	+	VGCHD	Y		1
CAGCAGCTB	2	m6A	SK41_contig-120_13	1104	CAGAAGCTC	A	+	VGCHD	Y		1
CAGCAGCTB	2	m6A	A09_NODE_69	39157	CAGCAGCTT	A	+	VGCHD	Y		1
CAGCAGCTB	2	m6A	H28_NODE_106	13982	CAGCAGATG	A	+	VGCHD	Y		1
CAGCAGCTB	2	m6A	A09_contig-120_50	13088	CAGCAGTTT	A	+	VGCHD	Y		1
CAGCAGCTB	2	m6A	A09_contig-120_50	11693	CAGCAGTAC	A	+	VGCHD	Y		1
CAGCAGCTB	2	m6A	H11_NODE_69	25271	CAGCAGTTC	A	+	VGCHD	Y		1
CAGCAGCTB	2	m6A	SK41_contig-120_13	34997	CAGCAGTTC	A	+	VGCHD	Y		1
CAGCAGCTB	2	m6A	A09_contig-120_50	4318	CAGCAGATT	A	+	VGCHD	Y		1
CAGCAGCTB	2	m6A	SK20_contig_285_pilon	118904	CAGCAGCTC	A	+	VGCHD	Y		1
CAGCAGCTB	2	m6A	NCF004_contig-120_29	20116	CAGAAGCTG	A	+	VGCHD	Y		1
CAGCAGCTB	2	m6A	H01_contig-120_47	4852	CAGCAGGTT	A	+	VGCHD	Y		1
CAGCAGCTB	2	m6A	A09_NODE_69	29699	CAGCAGCTC	A	+	VGCHD	Y		1
CAGCAGCTB	2	m6A	H19_NODE_70	3588	CAGCAGCAT	A	+	VGCHD	Y		1
CAGCAGCTB	2	m6A	A09_NODE_69	24311	CAGCAGCTT	A	+	VGCHD	Y		1
CAGCAGCTB	2	m6A	A09_contig_404_pilon	17284	CAGCAGTTC	A	+	VGCHD	Y		1
CAGCAGCTB	2	m6A	S11_NODE_23	27747	CAGCAGCTT	A	+	VGCHD	Y		1
CAGCAGCTB	2	m6A	H46_NODE_10	201902	CAGCAGGTG	A	+	VGCHD	Y		0
CAGCAGCTB	2	m6A	A09_NODE_69	12312	CAGCAGGTT	A	+	VGCHD	Y		1
CAGCAGCTB	2	m6A	SK20_contig_285_pilon	113317	CAGCAGTTC	A	+	VGCHD	Y		1
CAGCAGCTB	2	m6A	A09_NODE_69	26095	CAGCAGGTT	A	+	VGCHD	Y		1
CAGCAGCTB	2	m6A	H19_NODE_70	4617	CAGCAGGTG	A	+	VGCHD	Y		1
CAGCAGCTB	2	m6A	A09_contig-120_50	11909	CAGCAGGTG	A	+	VGCHD	Y		1
CAGCAGCTB	2	m6A	H46_NODE_6	50013	CAGCAGGTG	A	+	VGCHD	Y		0
CAGCAGCTB	2	m6A	A09_NODE_69	29557	CAGCAGCTT	A	+	VGCHD	Y		1
CAGCAGCTB	2	m6A	H13_contig-120_3	155454	CAGCAGCTG	A	+	VGCHD	Y		0
CAGCAGCTB	2	m6A	H13_contig-120_3	93953	CAGCAGCTG	A	+	VGCHD	Y		0
CAGCAGCTB	2	m6A	A09_contig-120_50	2195	CAGCAGCAT	A	+	VGCHD	Y		1
CAGCAGCTB	2	m6A	SK20_contig_285_pilon	72777	CAGCAGGTT	A	+	VGCHD	Y		1
CAGCAGCTB	2	m6A	A09_NODE_69	10219	CAGCAGCAT	A	+	VGCHD	Y		1
CAGCAGCTB	2	m6A	SK20_contig_285_pilon	133334	CAGCAGGTT	A	+	VGCHD	Y		1
CAGCAGCTB	5	m6A	DC13_NODE_45	4603	CAGCAGGTC	A	+	VGCHD	Y		1
CAGCAGCTB	5	m6A	A09_contig_672_pilon	6524	CAGCAGCAG	A	+	VGCHD	Y		1
CAGCAGCTB	5	m6A	H13_contig-120_3	150737	CAGCAGATG	A	+	VGCHD	Y		0
CAGCAGCTB	5	m6A	A107_NODE_20	436	CAGCAGGTC	A	+	VGCHD	Y		1
CAGCAGCTB	5	m6A	A09_NODE_69	918	CAGCAGCAG	A	+	VGCHD	Y		1
CAGCAGCTB	5	m6A	DC23_NODE_31	38353	CAGCAGATC	A	+	VGCHD	Y		1
CAGCAGCTB	5	m6A	SK20_contig_285_pilon	116174	CAGCAGATG	A	+	VGCHD	Y		1
CAGCAGCTB	5	m6A	A09_NODE_47	18318	CAGCAGATG	A	+	VGCHD	Y		1
CAGCAGCTB	5	m6A	NC199_contig-120_104	33481	CAGCAGCAC	A	+	VGCHD	Y		1
CAGCAGCTB	5	m6A	H14_contig-120_15	39829	CAGCAGATG	A	+	VGCHD	Y		1
CAGCAGCTB	5	m6A	A09_NODE_69	9080	CAGCAGCAG	A	+	VGCHD	Y		1
CAGCAGCTB	5	m6A	A09_contig_672_pilon	10526	CAGCAGCAC	A	+	VGCHD	Y		1
CAGCAGCTB	5	m6A	DC14_contig-120_18	30580	CAGCAGGTC	A	+	VGCHD	Y		1
CAGCAGCTB	5	m6A	A107_NODE_20	3745	CAGCAGCTG	A	+	VGCHD	Y		1
CAGCAGCTB	5	m6A	H48_NODE_25	8082	CAGCAGGTC	A	+	VGCHD	Y		0
CAGCAGCTB	5	m6A	QM02_NODE_12	46389	CAGCAGTAT	A	+	VGCHD	Y		1
CAGCAGCTB	5	m6A	A09_NODE_96	14144	CAGCAGCAG	A	+	VGCHD	Y		1
CAGCAGCTB	5	m6A	SK43_NODE_35	2392	CAGCAGATG	A	+	VGCHD	Y		1
CAGCAGCTB	5	m6A	A09_contig_462_pilon	26858	CAGCAGATC	A	+	VGCHD	Y		1
CAGCAGCTB	5	m6A	A107_NODE_20	5508	CAGCAGATC	A	+	VGCHD	Y		1
CAGCAGCTB	5	m6A	H19_contig-120_31	17915	CAGCAGGTG	A	+	VGCHD	Y		1
CAGCAGCTB	5	m6A	H50_NODE_2	132161	CAGCAGGAT	A	+	VGCHD	Y		0
CAGCAGCTB	5	m6A	H28_NODE_106	13985	CAGCAGATG	A	+	VGCHD	Y		1
CAGCAGCTB	5	m6A	SK43_NODE_35	2428	CAGCAGTAT	A	+	VGCHD	Y		1
CAGCAGCTB	5	m6A	A09_NODE_69	3350	CAGCAGGAG	A	+	VGCHD	Y		1
CAGCAGCTB	5	m6A	A09_contig_699_pilon	15927	CAGCAGCTT	A	+	VGCHD	Y		1
CAGCAGCTB	5	m6A	H19_NODE_70	3585	CAGCAGCAT	A	+	VGCHD	Y		1
CAGCAGCTB	5	m6A	NC308_contig_82_pilon	6992	CAGCAGATT	A	+	VGCHD	Y		0
CAGCAGCTB	5	m6A	A09_NODE_69	1026	CAGCAGCTT	A	+	VGCHD	Y		1
CAGCAGCTB	5	m6A	QM01_contig_95	154913	CAGCAGATT	A	+	VGCHD	Y		1
CAGCAGCTB	5	m6A	QM01_contig_38	24493	CAGCAGATT	A	+	VGCHD	Y		0
CAGCAGCTB	5	m6A	H50_NODE_2	50723	CAGCAGTAC	A	+	VGCHD	Y		0
CAGCAGCTB	5	m6A	H19_NODE_70	5529	CAGCAGCAG	A	+	VGCHD	Y		1
CAGCAGCTB	5	m6A	H50_NODE_2	127867	CAGCAGGAT	A	+	VGCHD	Y		0
CAGCAGCTB	5	m6A	A09_contig_672_pilon	10491	CAGCAGCTG	A	+	VGCHD	Y		1
CAGCAGCTB	5	m6A	A09_contig_404_pilon	23410	CAGCAGTAT	A	+	VGCHD	Y		1
CAGCAGCTB	5	m6A	SK20_contig_285_pilon	118367	CAGCAGTAT	A	+	VGCHD	Y		1
CAGCAGCTB	5	m6A	A09_NODE_45	38994	CAGCAGGAC	A	+	VGCHD	Y		1
CAGCAGCTB	5	m6A	A09_NODE_69	10222	CAGCAGCAT	A	+	VGCHD	Y		1
CAGCAGCTB	5	m6A	A09_NODE_69	15292	CAGCAGCAC	A	+	VGCHD	Y		1
CAGCAGCTB	5	m6A	H54_opera_contig_24	16296	CAGCAGGTG	A	+	VGCHD	Y		1
CAGCAGCTB	5	m6A	H01_NODE_31	34399	CAGCAGCTT	A	+	VGCHD	Y		0
CAGCAGCTB	5	m6A	A09_contig_404_pilon	21395	CAGCAGCAG	A	+	VGCHD	Y		1
CAGCAGCTB	5	m6A	QM01_contig_38	42107	CAGCAGGAG	A	+	VGCHD	Y		0
CAGCAGCTB	5	m6A	H19_NODE_70	16512	CAGCAGCAC	A	+	VGCHD	Y		1
CAGCAGCTB	5	m6A	A09_contig_404_pilon	7146	CAGCAGGTG	A	+	VGCHD	Y		1
CAGCAGCTB	5	m6A	H48_NODE_25	6951	CAGCAGGAC	A	+	VGCHD	Y		0
CAGCAGCTB	5	m6A	H19_NODE_70	6588	CAGCAGTTT	A	+	VGCHD	Y		1
CAGCAGCTB	5	m6A	H48_NODE_25	10146	CAGCAGGAG	A	+	VGCHD	Y		0
CAGCAGCTB	5	m6A	H28_NODE_106	18827	CAGCAGGAT	A	+	VGCHD	Y		1
CAGCAGCTB	5	m6A	DC16_ctg00000001_pilon	12059	CAGAAGCTT	A	+	VGCHD	Y		1
CAGCAGCTB	5	m6A	A09_NODE_61	15259	CAGCAGGAT	A	+	VGCHD	Y		1
CAGCAGCTB	5	m6A	A09_contig_672_pilon	18082	CAGCAGCTT	A	+	VGCHD	Y		1
CAGCAGCTB	5	m6A	SK20_contig_285_pilon	118901	CAGCAGCTC	A	+	VGCHD	Y		1
CAGCAGCTB	5	m6A	H13_NODE_11	74639	CAGCAGTTT	A	+	VGCHD	Y		0
CAGCAGCTB	5	m6A	H22_contig-120_17	4427	CAGAAGCTT	A	+	VGCHD	Y		1
CAGCAGCTB	5	m6A	SK27_NODE_61	39154	CAGCAGTTG	A	+	VGCHD	Y		1
CAGCAGCTB	5	m6A	DC16_ctg00000001_pilon	8655	CAGCAGTTT	A	+	VGCHD	Y		1
CAGCAGCTB	5	m6A	SK43_contig_13_pilon	9270	CAGCAGATT	A	+	VGCHD	Y		1
CAGCAGCTB	5	m6A	H50_NODE_2	32080	CAGCAGTAG	A	+	VGCHD	Y		0
CAGCAGCTB	5	m6A	H50_NODE_2	58401	CAGCAGGAT	A	+	VGCHD	Y		0
CAGCAGCTB	5	m6A	DC23_NODE_31	47975	CAGCAGCAC	A	+	VGCHD	Y		1
CAGCAGCTB	5	m6A	A09_NODE_69	24314	CAGCAGCTT	A	+	VGCHD	Y		1
CAGCAGCTB	5	m6A	SK20_contig_285_pilon	118525	CAGCAGCTC	A	+	VGCHD	Y		1
CAGCAGCTB	5	m6A	DC16_ctg00000001_pilon	25233	CAGCAGTTG	A	+	VGCHD	Y		1
CAGCAGCTB	5	m6A	QM02_NODE_12	45535	CAGCAGGAT	A	+	VGCHD	Y		1
CAGCAGCTB	5	m6A	H50_NODE_2	52274	CAGCAGTTT	A	+	VGCHD	Y		0
CAGCAGCTB	5	m6A	QM01_contig_95	113652	CAGCAGATT	A	+	VGCHD	Y		1
CAGCAGCTB	5	m6A	QM01_contig_53	7056	CAGCAGCTT	A	+	VGCHD	Y		0
CAGCAGCTB	5	m6A	H50_NODE_2	57252	CAGCAGATT	A	+	VGCHD	Y		0
CAGCAGCTB	5	m6A	B14_contig-120_13	5898	CAGCAGGAT	A	+	VGCHD	Y		1
CAGCAGCTB	5	m6A	SK20_contig_285_pilon	114059	CAGCAGCAG	A	+	VGCHD	Y		1
CAGCAGCTB	5	m6A	H28_NODE_106	25209	CAGCAGTAG	A	+	VGCHD	Y		1
CAGCAGCTB	5	m6A	SK20_contig_285_pilon	72774	CAGCAGGTT	A	+	VGCHD	Y		1
CAGCAGCTB	5	m6A	QM01_contig_95	113357	CAGCAGTTT	A	+	VGCHD	Y		1
CAGCAGCTB	5	m6A	QM01_contig_38	23035	CAGCAGCTC	A	+	VGCHD	Y		0
CAGCAGCTB	5	m6A	QM01_contig_38	24668	CAGCAGTTC	A	+	VGCHD	Y		0
CAGCAGCTB	5	m6A	SK43_NODE_35	55305	CAGCAGATT	A	+	VGCHD	Y		1
CAGCAGCTB	5	m6A	SK20_contig_285_pilon	133331	CAGCAGGTT	A	+	VGCHD	Y		1
CAGCAGCTB	5	m6A	SK43_contig_13_pilon	9726	CAGCAGATT	A	+	VGCHD	Y		1
CAGCAGCTB	5	m6A	DC13_NODE_7	30741	CAGCAGCTC	A	+	VGCHD	Y		1
CAGCAGCTB	5	m6A	SK43_NODE_35	2150	CAGCAGATT	A	+	VGCHD	Y		1
CAGCAGCTB	5	m6A	B14_contig-120_13	27891	CAGAAGCTG	A	+	VGCHD	Y		1
CAGCAGCTB	5	m6A	DC16_ctg00000001_pilon	10185	CAGCAGTTT	A	+	VGCHD	Y		1
CAGCAGCTB	5	m6A	DC16_ctg00000001_pilon	47934	CAGCAGATT	A	+	VGCHD	Y		1
CAGCAGCTB	5	m6A	A09_NODE_69	26098	CAGCAGGTT	A	+	VGCHD	Y		1
CAGCAGCTB	5	m6A	H50_NODE_2	115986	CAGCAGCTC	A	+	VGCHD	Y		0
CAGCAGCTB	5	m6A	A09_contig_672_pilon	6416	CAGCAGTTT	A	+	VGCHD	Y		1
CAGCAGCTB	5	m6A	A09_NODE_69	12315	CAGCAGGTT	A	+	VGCHD	Y		1
CAGCAGCTB	5	m6A	A09_contig_699_pilon	35570	CAGCAGCTC	A	+	VGCHD	Y		1
CAGCAGCTB	5	m6A	H50_NODE_2	68464	CAGCAGCAG	A	+	VGCHD	Y		0
CAGCAGCTB	5	m6A	H50_NODE_2	134805	CAGCAGTTC	A	+	VGCHD	Y		0
CAGCAGCTB	5	m6A	H50_NODE_2	127305	CAGCAGTTC	A	+	VGCHD	Y		0
CAGCAGCTB	5	m6A	H48_contig-120_28	26632	CAGCAGGAT	A	+	VGCHD	Y		0
CAGCAGCTB	7	m6A	A09_NODE_60	37887	CAGCAGATC	A	+	VGCHD	Y		0
CAGCAGCTB	7	m6A	A09_contig-120_5	30676	CAGCAGATC	A	+	VGCHD	Y		1
CAGCAGCTB	7	m6A	A09_NODE_47	7174	CAGCAGATG	A	+	VGCHD	Y		1
CAGCAGCTB	7	m6A	A09_NODE_90	31445	CAGCAGATC	A	+	VGCHD	Y		1
CAGCAGCTB	7	m6A	A09_NODE_92	5206	CAGCAGTTT	T	-	VGCHD	Y		1
CAGCAGCTB	7	m6A	DC23_NODE_42	6029	CAGCAGATC	A	+	VGCHD	Y		1
CAGCAGCTB	7	m6A	DC23_NODE_31	38355	CAGCAGATC	A	+	VGCHD	Y		1
CAGCAGCTB	7	m6A	A09_NODE_125	29368	CAGCAGATC	A	+	VGCHD	Y		1
CAGCAGCTB	8	m6A	A09_NODE_69	12255	CAGCAGCAG	A	+	VGCHD	Y		1
CAGCAGCTB	8	m6A	H50_NODE_2	5142	CAGCAGCAG	A	+	VGCHD	Y		0
CAGCAGCTB	8	m6A	A09_contig_672_pilon	6521	CAGCAGCAG	A	+	VGCHD	Y		1
CAGCAGCTB	8	m6A	A09_NODE_69	9083	CAGCAGCAG	A	+	VGCHD	Y		1
CAGCAGCTB	8	m6A	B14_contig-120_13	33381	CAGCAGCTC	T	-	VGCHD	Y		1
CAGCAGCTB	8	m6A	H46_NODE_4	352450	CAGCAGCTC	T	-	VGCHD	Y		0
CAGCAGCTB	8	m6A	A09_contig_13_pilon	8722	CAGCAGGAG	A	+	VGCHD	Y		0
CAGCAGCTB	8	m6A	A09_NODE_64	7741	CAGCAGATC	T	-	VGCHD	Y		1
CAGCAGCTB	8	m6A	A09_contig_672_pilon	17302	CAGCAGCAG	A	+	VGCHD	Y		1
CAGCAGCTB	8	m6A	H19_contig-120_31	18827	CAGCAGCAG	A	+	VGCHD	Y		1
CAGCAGCTB	8	m6A	A09_NODE_125	29369	CAGCAGATC	T	-	VGCHD	Y		1
CAGCAGCTB	8	m6A	SK20_contig_285_pilon	114056	CAGCAGCAG	A	+	VGCHD	Y		1
CAGCAGCTB	8	m6A	SK43_opera_contig_79	5395	CAGCAGGAG	A	+	VGCHD	Y		1
CAGCAGCTB	8	m6A	DC23_NODE_31	44018	CAGCAGCAG	A	+	VGCHD	Y		1
CAGCAGCTB	8	m6A	A09_NODE_65	22274	CAGCAGGAG	A	+	VGCHD	Y		1
CAGCAGCTB	8	m6A	SK08_NODE_30	19618	CAGCAGGTC	T	-	VGCHD	Y		1
CAGCAGCTB	8	m6A	A09_NODE_8	48220	CAGCAGCTC	T	-	VGCHD	Y		0
CAGCAGCTB	8	m6A	NC323_contig-120_96	640	CAGCAGGTC	T	-	VGCHD	Y		1
CAGCAGCTB	8	m6A	H46_NODE_4	420109	CAGCAGGAG	A	+	VGCHD	Y		0
CAGCAGCTB	8	m6A	H34_NODE_143	18380	CAGCAGGAG	A	+	VGCHD	Y		1
CAGCAGCTB	8	m6A	A09_contig_246_pilon	184843	CAGCAGGAT	A	+	VGCHD	Y		0
CAGCAGCTB	8	m6A	A09_NODE_60	8067	CAGCAGCAT	A	+	VGCHD	Y		0
CAGCAGCTB	8	m6A	H13_NODE_11	76458	CAGCAGGAG	A	+	VGCHD	Y		0
CAGCAGCTB	8	m6A	SK43_NODE_35	64475	CAGCAGCAG	A	+	VGCHD	Y		1
CAGCAGCTB	8	m6A	H22_contig-120_17	22950	CAGCAGCTC	T	-	VGCHD	Y		1
CAGCAGCTB	8	m6A	A107_contig_13_pilon	67880	CAGAAGCTT	T	-	VGCHD	Y		1
CAGCAGCTB	8	m6A	A09_NODE_76	15158	CAGCAGATC	T	-	VGCHD	Y		1
CAGCAGCTB	8	m6A	A09_NODE_69	921	CAGCAGCAG	A	+	VGCHD	Y		1
CAGCAGCTB	8	m6A	A107_NODE_9	39226	CAGCAGATT	T	-	VGCHD	Y		1
CAGCAGCTB	8	m6A	H13_contig-120_3	93959	CAGCAGCTG	T	-	VGCHD	Y		0
CAGCAGCTB	8	m6A	A09_contig_246_pilon	215626	CAGCAGCTG	T	-	VGCHD	Y		0
CAGCAGCTB	8	m6A	A09_NODE_60	8525	CAGCAGGAT	A	+	VGCHD	Y		0
CAGCAGCTB	8	m6A	SK41_contig-120_13	14095	CAGCAGATC	T	-	VGCHD	Y		1
CAGCAGCTB	8	m6A	A107_NODE_20	1565	CAGCAGCTC	T	-	VGCHD	Y		1
CAGCAGCTB	8	m6A	A09_NODE_69	10225	CAGCAGCAT	A	+	VGCHD	Y		1
CAGCAGCTB	8	m6A	DC23_NODE_31	38356	CAGCAGATC	T	-	VGCHD	Y		1
CAGCAGCTB	8	m6A	H22_NODE_29	42669	CAGCAGATC	T	-	VGCHD	Y		0
CAGCAGCTB	8	m6A	A09_contig_699_pilon	29074	CAGCAGGTG	T	-	VGCHD	Y		1
CAGCAGCTB	8	m6A	QM02_contig-120_10	38629	CAGCAGGAT	A	+	VGCHD	Y		1
CAGCAGCTB	8	m6A	SK43_NODE_81	32670	CAGCAGTTT	T	-	VGCHD	Y		1
CAGCAGCTB	8	m6A	A09_NODE_69	16797	CAGCAGATT	T	-	VGCHD	Y		1
CAGCAGCTB	8	m6A	A09_NODE_60	43583	CAGCAGGAT	A	+	VGCHD	Y		0
CAGCAGCTB	8	m6A	H46_NODE_4	320939	CAGCAGTTC	T	-	VGCHD	Y		0
CAGCAGCTB	8	m6A	H46_NODE_4	90929	CAGCAGCTC	T	-	VGCHD	Y		0
CAGCAGCTB	8	m6A	A09_NODE_60	18816	CAGCAGATG	T	-	VGCHD	Y		0
CAGCAGCTB	8	m6A	A09_NODE_69	27484	CAGCAGCAT	A	+	VGCHD	Y		1
CAGCAGCTB	8	m6A	H13_contig-120_3	21356	CAGCAGCTG	T	-	VGCHD	Y		0
CAGCAGCTB	8	m6A	DC13_opera_contig_29	2880	CAGCAGATG	T	-	VGCHD	Y		1
CAGCAGCTB	8	m6A	A09_contig-120_43	28412	CAGCAGGTC	T	-	VGCHD	Y		1
CAGCAGCTB	8	m6A	DC05_contig_193_pilon	54316	CAGAAGCTG	T	-	VGCHD	Y		1
CAGCAGCTB	8	m6A	A09_NODE_60	37886	CAGCAGATC	T	-	VGCHD	Y		0
CAGCAGCTB	8	m6A	A09_NODE_125	12537	CAGCAGGAT	A	+	VGCHD	Y		1
CAGCAGCTB	8	m6A	H46_NODE_10	190498	CAGCAGCAC	A	+	VGCHD	Y		0
CAGCAGCTB	8	m6A	A09_NODE_60	18852	CAGCAGATG	T	-	VGCHD	Y		0
CAGCAGCTB	8	m6A	H46_NODE_10	166079	CAGCAGGAG	A	+	VGCHD	Y		0
CAGCAGCTB	8	m6A	H50_NODE_2	67070	CAGCAGGAG	A	+	VGCHD	Y		0
CAGCAGCTB	8	m6A	A107_NODE_9	38758	CAGAAGCTC	T	-	VGCHD	Y		1
CAGCAGCTB	8	m6A	A09_NODE_13	72899	CAGCAGGTT	T	-	VGCHD	Y		1
CAGCAGCTB	8	m6A	A09_contig-120_5	30677	CAGCAGATC	T	-	VGCHD	Y		1
CAGCAGCTB	8	m6A	H12_contig-120_21	30514	CAGCAGGAC	A	+	VGCHD	Y		1
CAGCAGCTB	8	m6A	NCF004_contig-120_29	20122	CAGAAGCTG	T	-	VGCHD	Y		1
CAGCAGCTB	8	m6A	DC23_NODE_42	6030	CAGCAGATC	T	-	VGCHD	Y		1
CAGCAGCTB	8	m6A	H13_NODE_11	76042	CAGAAGCTG	T	-	VGCHD	Y		0
CAGCAGCTB	8	m6A	A09_NODE_69	29563	CAGCAGCTT	T	-	VGCHD	Y		1
CAGCAGCTB	8	m6A	A107_NODE_9	60950	CAGAAGCTG	T	-	VGCHD	Y		1
CAGCAGCTB	8	m6A	A09_NODE_60	30377	CAGCAGATG	T	-	VGCHD	Y		0
CAGCAGCTB	8	m6A	A09_NODE_60	24557	CAGCAGGAT	A	+	VGCHD	Y		0
CAGCAGCTB	8	m6A	A09_NODE_60	23825	CAGCAGATG	T	-	VGCHD	Y		0
CAGCAGCTB	8	m6A	A09_contig_699_pilon	35567	CAGCAGCTC	T	-	VGCHD	Y		1
CAGCAGCTB	8	m6A	H34_contig-120_98	16350	CAGCAGGAC	A	+	VGCHD	Y		1
CAGCAGCTB	8	m6A	A09_NODE_45	48375	CAGCAGCTT	T	-	VGCHD	Y		1
CAGCAGCTB	8	m6A	H46_NODE_4	450521	CAGCAGCTT	T	-	VGCHD	Y		0
CAGCAGCTB	8	m6A	QM01_contig_53	10211	CAGCAGATC	T	-	VGCHD	Y		0
CAGCAGCTB	8	m6A	H23_contig-120_4	50905	CAGCAGTAT	A	+	VGCHD	Y		1
CAGCAGCTB	8	m6A	A09_NODE_60	18989	CAGCAGATG	T	-	VGCHD	Y		0
CAGCAGCTB	8	m6A	A09_NODE_47	18315	CAGCAGATG	T	-	VGCHD	Y		1
CAGCAGCTB	8	m6A	A09_NODE_90	31446	CAGCAGATC	T	-	VGCHD	Y		1
CAGCAGCTB	8	m6A	H28_NODE_106	11535	CAGAAGCTG	T	-	VGCHD	Y		1
CAGCAGCTB	8	m6A	A09_contig_418_pilon	36717	CAGCAGTAC	A	+	VGCHD	Y		1
CAGCAGCTCC	3	m4C	H63_contig_5_pilon	11692	CAGCAGCACG	G	-	VGCHD	Y		0
CAGCAGCTCC	3	m4C	NC185_contig_348_pilon	52322	GAGCAGCTCC	G	-	VGCHD	Y		1
CAGCAGCTCC	3	m4C	H16_contig_287_pilon	10737	CAGCAGCTGG	G	-	VGCHD	Y		0
CAGCAGCTCC	3	m4C	NC210_NODE_22	3525	CTGCAGCTTC	G	-	VGCHD	Y		1
CAGCAGCTCC	3	m4C	SK22_NODE_4	22510	CAGCAGCACA	G	-	VGCHD	Y		1
CAGCAGCTCC	3	m4C	S05_NODE_12	38455	GAGCATCTCC	G	-	VGCHD	Y		1
CAGCAGCTCC	3	m4C	A01_NODE_14	26439	CAGAAGCTCC	G	-	VGCHD	Y		1
CAGCAGCTCC	3	m4C	SK22_NODE_4	59716	CAGCAGCTTT	G	-	VGCHD	Y		1
CAGCAGCTCC	3	m4C	A01_contig_57_pilon	18710	TAGCAGCTCC	G	-	VGCHD	Y		1
CAGCAGCTCC	3	m4C	SK55_contig-120_14	3375	CAGCAGTTCC	G	-	VGCHD	Y		1
CAGCAGCTCC	3	m4C	A01_NODE_14	64173	GAGCAGCACC	G	-	VGCHD	Y		1
CAGCAGCTCC	3	m4C	H31_contig_133_pilon	62684	GTGCAGCTCC	G	-	VGCHD	Y		1
CAGCAGCTCC	3	m4C	SK43_NODE_24	20279	CTGAAGCTCC	G	-	VGCHD	Y		1
CAGCAGCTCC	3	m4C	H31_contig_133_pilon	12762	CAGCAGTTCC	G	-	VGCHD	Y		1
CAGCAGCTCC	3	m4C	A01_NODE_14	10832	GAGCAGCCCC	G	-	VGCHD	Y		1
CAGCAGCTCC	3	m4C	H11_opera_contig_5	34189	CAGCAGCACG	G	-	VGCHD	Y		1
CAGCAGCTCC	3	m4C	SK22_NODE_4	10626	CAGAATCTCC	G	-	VGCHD	Y		1
CAGCAGCTCC	3	m4C	A16_contig_183_pilon	18851	CAGCAGCGCC	G	-	VGCHD	Y		1
CAGCAGCTCC	3	m4C	SK22_NODE_4	59662	CAGCAGCTTC	G	-	VGCHD	Y		1
CAGCAGCTCC	3	m4C	SK22_NODE_4	59938	CAGCATCTGC	G	-	VGCHD	Y		1
CAGCAGCTCC	3	m4C	A01_NODE_14	5988	GAGCAGCTCC	G	-	VGCHD	Y		1
CAGCAGCTCC	3	m4C	A01_NODE_14	6732	CAGCAGCTCC	G	-	VGCHD	Y		1
CAGCAGCTCC	3	m4C	A01_NODE_14	51533	CTGAAGCTCC	G	-	VGCHD	Y		1
CAGCAGCTCC	3	m4C	SK22_NODE_4	76488	CAGCAACACC	G	-	VGCHD	Y		1
CAGCAGCTCC	3	m4C	SK22_NODE_4	60154	CAGCAGCTCT	G	-	VGCHD	Y		1
CAGCAGCTCC	3	m4C	H31_contig_133_pilon	25548	CAGCAGCTCC	G	-	VGCHD	Y		1
CAGCAGCTCC	4	m4C	SK02_contig_64_pilon	15857	CAGCAGTTCC	C	+	VGCHD	Y		1
CAGCAGCTCC	4	m4C	SK02_opera_contig_61	23648	CAGCTGCTCC	C	+	VGCHD	Y		1
CAGCAGCTCC	4	m4C	H55_contig-120_4	42094	CAGCTGCTCC	C	+	VGCHD	Y		1
CAGCAGCTCC	4	m4C	SK02_contig_85_pilon	49192	CAGCAGCACC	C	+	VGCHD	Y		0
CAGCAGCTCC	4	m4C	SK02_contig_478_pilon	45759	CAGCAGCACC	C	+	VGCHD	Y		1
CAGCAGCTCC	4	m4C	SK02_contig_85_pilon	14067	CAGCAGCTGC	C	+	VGCHD	Y		0
CAGCAGCTCC	4	m4C	SK12_contig-120_150	25279	CAGCAGCACC	C	+	VGCHD	Y		1
CAGCAGCTCC	4	m4C	A16_contig_183_pilon	3407	CGGCAGCTCC	C	+	VGCHD	Y		1
CAGCAGCTCC	4	m4C	SK02_contig_454_pilon	23724	CAGCAGCTGG	C	+	VGCHD	Y		1
CAGCAGCTCC	4	m4C	QM02_contig_295_pilon	47948	CAGCAGCTCC	C	+	VGCHD	Y		1
CAGCAGCTCC	4	m4C	H46_NODE_1	639093	GAGCATCTCC	C	+	VGCHD	Y		0
CAGCAGCTCC	4	m4C	DC23_NODE_18	18558	CGGCAGCTCC	C	+	VGCHD	Y		1
CAGCAGCTCC	4	m4C	H02_NODE_27	73250	CAGCAGCACC	C	+	VGCHD	Y		0
CAGCAGCTCC	4	m4C	A01_NODE_14	64174	GAGCAGCACC	C	+	VGCHD	Y		1
CAGCAGCTCC	4	m4C	H45_contig-120_8	11725	CAGCAGCTTC	C	+	VGCHD	Y		1
CAGCAGCTCC	4	m4C	H63_contig_5_pilon	916	CAGCGGCTCC	C	+	VGCHD	Y		0
CAGCAGCTCC	4	m4C	NCF051_contig-120_14	70511	GTGCAGCTCC	C	+	VGCHD	Y		1
CAGCAGCTCC	4	m4C	H12_NODE_47	34559	GAGCAGCACC	C	+	VGCHD	Y		1
CAGCAGCTCC	4	m4C	NC317_NODE_12	28350	CAGCAGCTTC	C	+	VGCHD	Y		1
CAGCAGCTCC	4	m4C	SK02_contig-120_43	9966	CAGCAGCACA	C	+	VGCHD	Y		1
CAGCAGCTCC	4	m4C	SK02_contig_7_pilon	43958	CAGCATCTTC	C	+	VGCHD	Y		1
CAGCAGCTCC	4	m4C	SK12_NODE_2	43758	CAGCAGCTTC	C	+	VGCHD	Y		0
CAGCAGCTCC	4	m4C	SK27_NODE_65	8181	CGGCAGCTCC	C	+	VGCHD	Y		1
CAGCAGCTCC	4	m4C	SK43_contig_683_pilon	9957	CAGCAGCACC	C	+	VGCHD	Y		1
CAGCAGCTCC	4	m4C	SK08_NODE_9	49190	CAGCTGTTCC	C	+	VGCHD	Y		1
CAGCAGCTCC	4	m4C	SK12_NODE_2	81731	CAGCATCACC	C	+	VGCHD	Y		0
CAGCAGCTCC	4	m4C	SK43_NODE_80	8550	CAGCAGCGCC	C	+	VGCHD	Y		1
CAGCAGCTCC	4	m4C	SK51_contig_373_pilon	17645	GTGCAGCTCC	C	+	VGCHD	Y		1
CAGCAGCTCC	4	m4C	SK41_contig-120_10	34986	CAGCATCTTC	C	+	VGCHD	Y		1
CAGCAGCTCC	4	m4C	H63_contig_5_pilon	167838	CAGCTGATCC	C	+	VGCHD	Y		0
CAGCAGCTCC	4	m4C	SK02_contig_85_pilon	49141	CAGCAGCGCG	C	+	VGCHD	Y		0
CAGCAGCTCC	4	m4C	SK02_opera_contig_58	9879	CGGCAGCTCC	C	+	VGCHD	Y		1
CAGCAGCTCC	4	m4C	SK02_contig_486_pilon	16058	CAGCAGCTTG	C	+	VGCHD	Y		1
CAGCAGCTCC	4	m4C	NCF106_NODE_15	31318	CAGCAGCACA	C	+	VGCHD	Y		1
CAGCAGCTCC	4	m4C	S02_NODE_14	13640	CAGCACCTCC	C	+	VGCHD	Y		1
CAGCAGCTCC	4	m4C	SK43_contig_400_pilon	32893	CAGCCGCTCC	C	+	VGCHD	Y		1
CAGCAGCTCC	4	m4C	SK02_contig-120_81	13357	CAGCAGCATC	C	+	VGCHD	Y		1
CAGCAGCTCC	4	m4C	H46_NODE_37	52703	CATCAGCACC	C	+	VGCHD	Y		1
CAGCAGCTCC	4	m4C	SK02_contig_477_pilon	24451	CAGCAGTTGC	C	+	VGCHD	Y		1
CAGCAGCTCC	4	m4C	SK02_contig-120_48	4676	CCGCAGCTTC	C	+	VGCHD	Y		1
CAGCAGCTCC	4	m4C	H12_contig_53_pilon	31443	CAGCTGTTCC	C	+	VGCHD	Y		1
CAGCAGCTCC	4	m4C	SK54_contig_928_pilon	12150	CAGCAGCTTG	C	+	VGCHD	Y		1
CAGCAGCTCC	4	m4C	SK02_contig_449_pilon	16847	CAGCAGCTTA	C	+	VGCHD	Y		1
CAGCAGCTCC	4	m4C	H63_contig_25_pilon	63209	CAGCAGCACG	C	+	VGCHD	Y		0
CAGCAGCTCC	4	m4C	H50_contig_173_pilon	15678	CAGCTGCTCC	C	+	VGCHD	Y		1
CAGCAGCTCC	4	m4C	H54_NODE_5	43457	CAGCAGCTCC	C	+	VGCHD	Y		1
CAGCAGCTCC	4	m4C	SK02_contig_158_pilon	3625	CAGCAGCTTG	C	+	VGCHD	Y		1
CAGCAGCTCC	4	m4C	SK12_NODE_2	92149	CCGCAGCTCC	C	+	VGCHD	Y		0
CAGCAGCTCC	4	m4C	NC323_contig-120_14	55405	CAGCAGCTCC	C	+	VGCHD	Y		1
CAGCAGCTCC	4	m4C	H31_contig_133_pilon	45809	CATCAGCACC	C	+	VGCHD	Y		1
CAGCAGCTCC	6	m4C	SK22_NODE_4	64967	CTGCAGCTTC	G	-	VGCHD	Y		1
CAGCAGCTCC	6	m4C	SK22_NODE_4	11386	CTGCAGCACC	G	-	VGCHD	Y		1
CAGCAGCTCC	6	m4C	SK12_NODE_2	206354	CAGCAGCGCG	G	-	VGCHD	Y		0
CAGCAGCTCC	6	m4C	SK22_tig00000001_pilon	47340	CTGCAGCTCG	G	-	VGCHD	Y		1
CAGCAGCTCC	6	m4C	SK22_NODE_4	61249	CTGCAGCTTC	G	-	VGCHD	Y		1
CAGCAGCTCC	6	m4C	H11_contig-120_8	9197	CAGCAGCACG	G	-	VGCHD	Y		1
CAGCAGCTCC	6	m4C	S02_NODE_14	64140	CAGCCGCTCC	G	-	VGCHD	Y		1
CAGCAGCTCC	6	m4C	SK12_NODE_2	130488	CAGCTGCTCG	G	-	VGCHD	Y		0
CAGCAGCTCC	6	m4C	S02_utg00000002_pilon	98225	CAGCTGCTCC	G	-	VGCHD	Y		1
CAGCAGCTCC	6	m4C	S02_utg00000002_pilon	17233	CAGCTGCTCC	G	-	VGCHD	Y		1
CAGCAGCTCC	6	m4C	SK22_NODE_4	81059	CAGTAGCTCC	G	-	VGCHD	Y		1
CAGCAGCTCC	6	m4C	SK12_NODE_2	133060	CAGCAGCATG	G	-	VGCHD	Y		0
CAGCAGCTCC	6	m4C	A01_NODE_14	51536	CTGAAGCTCC	G	-	VGCHD	Y		1
CAGCAGCTCC	6	m4C	NCF051_NODE_24	34635	GAGCAGGTCC	G	-	VGCHD	Y		1
CAGCAGCTCC	6	m4C	SK12_NODE_2	110417	CAGCAGTTCC	G	-	VGCHD	Y		0
CAGCAGCTCC	6	m4C	SK43_contig-120_61	38903	CAGCCGCTCC	G	-	VGCHD	Y		1
CAGCAGCTCC	6	m4C	SK51_contig_189_pilon	57048	CAGGAGCTAC	G	-	VGCHD	Y		1
CAGCAGCTCC	6	m4C	NCF051_contig-120_14	70509	GTGCAGCTCC	G	-	VGCHD	Y		1
CAGCAGCTCC	6	m4C	H31_contig_133_pilon	62681	GTGCAGCTCC	G	-	VGCHD	Y		1
CAGCAGCTCC	6	m4C	H50_NODE_31	55192	CAGCTGCTCC	G	-	VGCHD	Y		1
CAGCAGCTCC	6	m4C	H63_contig_5_pilon	16012	CAGCTGCTCG	G	-	VGCHD	Y		0
CAGCAGCTCC	6	m4C	SK22_NODE_4	48255	TAGCAGCTCC	G	-	VGCHD	Y		1
CAGCAGCTCC	6	m4C	NC150_NODE_8	33820	CAGCTGCTCC	G	-	VGCHD	Y		1
CAGCAGCTCC	6	m4C	SK02_contig_7_pilon	37917	CAGCAGCATG	G	-	VGCHD	Y		1
CAGCAGCTCC	6	m4C	SK22_tig00000001_pilon	70188	CTGAAGCTCC	G	-	VGCHD	Y		1
CAGCAGCTCC	6	m4C	SK43_NODE_24	20282	CTGAAGCTCC	G	-	VGCHD	Y		1
CAGCAGCTCC	6	m4C	S02_contig_797_pilon	37841	CAGTAGCTCC	G	-	VGCHD	Y		1
CAGCAGCTCC	6	m4C	NCF004_NODE_72	8393	CAGCAGCACG	G	-	VGCHD	Y		1
CAGCAGCTCC	6	m4C	SK12_NODE_2	47082	CAGCAGCGCC	G	-	VGCHD	Y		0
CAGCAGCTCC	7	m4C	SK22_NODE_4	61248	CTGCAGCTTC	C	+	VGCHD	Y		1
CAGCAGCTCC	7	m4C	SK02_opera_contig_61	19507	CAGCAGCTTC	C	+	VGCHD	Y		1
CAGCAGCTCC	7	m4C	NCF051_NODE_24	42394	CAGCACCTAC	C	+	VGCHD	Y		1
CAGCAGCTCC	7	m4C	H31_contig_117_pilon	14204	CAGCAGCTCA	C	+	VGCHD	Y		1
CAGCAGCTCC	7	m4C	H31_contig_133_pilon	18081	CTTCAGCTCC	C	+	VGCHD	Y		1
CAGCAGCTCC	7	m4C	SK02_contig_148_pilon	13268	CAGCATCACC	C	+	VGCHD	Y		1
CAGCAGCTCC	7	m4C	S05_contig_5_pilon	39904	CAGCATCTCC	C	+	VGCHD	Y		1
CAGCAGCTCC	7	m4C	SK22_NODE_4	64966	CTGCAGCTTC	C	+	VGCHD	Y		1
CAGCAGCTCC	7	m4C	A01_NODE_14	14199	CTTCAGCTCC	C	+	VGCHD	Y		1
CAGCAGCTCC	7	m4C	SK02_opera_contig_61	33326	CAGCAGCTTT	C	+	VGCHD	Y		1
CAGCAGCTCC	7	m4C	SK22_NODE_4	59712	CAGCAGCTTT	C	+	VGCHD	Y		1
CAGCAGCTCC	7	m4C	A01_NODE_14	10836	GAGCAGCCCC	C	+	VGCHD	Y		1
CAGCAGCTCC	7	m4C	A01_contig-120_58	13214	CGGCAGCTCC	C	+	VGCHD	Y		1
CAGCAGCTCC	7	m4C	S05_contig_5_pilon	26147	CAGAATCTCC	C	+	VGCHD	Y		1
CAGCAGCTCC	7	m4C	SK22_NODE_4	57297	CAGCATCTGC	C	+	VGCHD	Y		1
CAGCAGCTCC	7	m4C	NCF055_NODE_2	22541	CTGAAGCTCC	C	+	VGCHD	Y		1
CAGCAGCTCC	7	m4C	SK20_contig_883_pilon	7079	CAGCAGCTCC	C	+	VGCHD	Y		1
CAGCAGCTCC	7	m4C	H49_NODE_25	37748	GAGCAGCTCC	C	+	VGCHD	Y		1
CAGCAGCTCC	7	m4C	SK41_contig-120_10	32193	CAGCAGCGTC	C	+	VGCHD	Y		1
CAGCAGCTCC	7	m4C	A01_NODE_14	61060	CAGTAGCTCC	C	+	VGCHD	Y		1
CAGCAGCTCC	7	m4C	S02_utg00000002_pilon	74311	GAGAAGCTCC	C	+	VGCHD	Y		1
CAGCAGCTCC	7	m4C	SK22_NODE_4	10630	CAGAATCTCC	C	+	VGCHD	Y		1
CAGCAGCTCC	7	m4C	NC308_tig00000005_pilon	4252	CAGCTACTCC	C	+	VGCHD	Y		1
CAGCAGCTCC	7	m4C	S05_NODE_12	71394	CTGCAGCTCC	C	+	VGCHD	Y		1
CAGCAGCTCC	7	m4C	A01_NODE_14	26443	CAGAAGCTCC	C	+	VGCHD	Y		1
CAGCAGCTCC	7	m4C	A01_NODE_14	15433	CAGAAGCTCC	C	+	VGCHD	Y		1
CAGCAGCTCC	7	m4C	QM08_NODE_12	46197	AAGCAGCTCC	C	+	VGCHD	Y		1
CAGCAGCTCC	7	m4C	H46_NODE_1	540542	CAGCCGCTCC	C	+	VGCHD	Y		0
CAGCAGCTCC	7	m4C	SK22_NODE_41	19318	CAGCAGCACC	C	+	VGCHD	Y		1
CAGCAGCTCC	7	m4C	H46_NODE_1	561170	CATCAGCCCC	C	+	VGCHD	Y		0
CAGCAGCTCC	7	m4C	SK22_NODE_4	63022	CTGAAGCTCC	C	+	VGCHD	Y		1
CAGCAGCTCC	7	m4C	SK02_opera_contig_61	22480	CCGCAGCTTC	C	+	VGCHD	Y		1
CAGCAGCTCC	7	m4C	SK43_NODE_24	20283	CTGAAGCTCC	C	+	VGCHD	Y		1
CAGCAGCTCC	7	m4C	SK02_opera_contig_61	27344	CAGCAGCTTA	C	+	VGCHD	Y		1
CAGCAGCTCC	7	m4C	S02_utg00000002_pilon	17234	CAGCTGCTCC	C	+	VGCHD	Y		1
CAGCAGCTCC	7	m4C	SK22_NODE_4	59061	CAGCATCACC	C	+	VGCHD	Y		1
CAGCAGCTCC	7	m4C	SK08_NODE_9	49292	GAGCATCTCC	C	+	VGCHD	Y		1
CAGCAGCTCC	7	m4C	H34_contig_676_pilon	82167	CAGCAGCTTC	C	+	VGCHD	Y		1
CAGCAGCTCC	7	m4C	A01_NODE_14	6736	CAGCAGCTCC	C	+	VGCHD	Y		1
CAGCAGCTCC	7	m4C	SK22_NODE_4	22506	CAGCAGCACA	C	+	VGCHD	Y		1
CAGCAGCTCC	7	m4C	A01_NODE_14	51537	CTGAAGCTCC	C	+	VGCHD	Y		1
CAGCAGCTCC	7	m4C	H31_contig_133_pilon	25544	CAGCAGCTCC	C	+	VGCHD	Y		1
CAGCAGCTCC	7	m4C	NCF026_NODE_1	71929	CAGCTACTCC	C	+	VGCHD	Y		1
CAGCAGCTCC	7	m4C	SK22_NODE_4	81058	CAGTAGCTCC	C	+	VGCHD	Y		1
CAGCAGCTCC	7	m4C	SK22_NODE_4	85870	CTGCAGCTCG	C	+	VGCHD	Y		1
CAGCAGCTCC	7	m4C	H49_NODE_25	76876	CATCATCTCC	C	+	VGCHD	Y		1
CAGCAGCTCC	7	m4C	H31_contig_133_pilon	62680	GTGCAGCTCC	C	+	VGCHD	Y		1
CAGCAGCTCC	7	m4C	A01_NODE_14	13562	CAGGATCTCC	C	+	VGCHD	Y		1
CAGCAGCTCC	7	m4C	A11_contig_33_pilon	20716	CTGCAGCTCG	C	+	VGCHD	Y		1
CAGCAGCTCC	7	m4C	SK22_NODE_4	60150	CAGCAGCTCT	C	+	VGCHD	Y		1
CAGCAGCTCC	7	m4C	NC150_NODE_8	33821	CAGCTGCTCC	C	+	VGCHD	Y		1
CAGCAGCTCC	7	m4C	NCF051_contig_99_pilon	41110	CAACAGCTAC	C	+	VGCHD	Y		1
CAGCAGCTCC	8	m4C	NC185_contig-120_3	86685	CAGCAGCGCC	G	-	VGCHD	Y		0
CAGCAGCTCC	8	m4C	H46_NODE_1	180797	CAGCAGCCCC	C	+	VGCHD	Y		0
CAGCAGCTCC	8	m4C	H49_NODE_25	42610	GAGCAGCCCC	C	+	VGCHD	Y		1
CAGCAGCTCC	8	m4C	SK12_NODE_2	206352	CAGCAGCGCG	G	-	VGCHD	Y		0
CAGCAGCTCC	8	m4C	SK54_NODE_13	44408	CAGCATCCCC	C	+	VGCHD	Y		1
CAGCAGCTCC	8	m4C	NCF055_NODE_2	57494	CAGCAGCGCG	G	-	VGCHD	Y		1
CAGCAGCTCC	9	m4C	SK12_NODE_2	127244	CAGCAGTTCC	C	+	RTCGAG	Y		0
CAGCAGCTCC	9	m4C	NCF006_contig-120_8	64948	CTTCAGCTCC	C	+	RTCGAG	Y		1
CAGCAGCTCC	9	m4C	SK02_contig_7_pilon	32294	CAGAAGCTGC	G	-	RTCGAG	Y		1
CAGCAGCTCC	9	m4C	A01_NODE_14	15435	CAGAAGCTCC	C	+	RTCGAG	Y		1
CAGCAGCTCC	9	m4C	SK02_contig_13_pilon	63346	CAGCATATCC	C	+	RTCGAG	Y		1
CAGCAGCTCC	9	m4C	SK02_contig_80_pilon	31199	TAGCAGCTCC	C	+	RTCGAG	Y		1
CAGCAGCTCC	9	m4C	NC150_contig_589_pilon	8879	CAGCAGCTCC	C	+	RTCGAG	Y		1
CAGCAGCTCC	9	m4C	A16_contig_183_pilon	29925	CAGCAGCTCG	C	+	RTCGAG	Y		1
CAGCAGCTCC	9	m4C	A01_NODE_14	14197	CTTCAGCTCC	C	+	RTCGAG	Y		1
CAGCAGCTCC	9	m4C	A09_NODE_8	82857	CAGCAGCACC	C	+	RTCGAG	Y		0
CAGCAGCTCC	9	m4C	SK22_NODE_4	11383	CTGCAGCACC	C	+	RTCGAG	Y		1
CAGCAGCTCC	9	m4C	H54_NODE_5	33826	GAGAAGCTCC	C	+	RTCGAG	Y		1
CAGCAGCTCC	9	m4C	SK22_NODE_4	60697	CAGCTTCTCC	C	+	RTCGAG	Y		1
CAGCAGCTCC	9	m4C	A01_NODE_14	31171	GATCAGCTCC	C	+	RTCGAG	Y		1
CAGCAGCTCC	9	m4C	SK22_NODE_4	63020	CTGAAGCTCC	C	+	RTCGAG	Y		1
CAGCAGCTCC	9	m4C	H34_contig-120_6	115058	CATCAGCTCC	C	+	RTCGAG	Y		0
CAGCAGCTCC	9	m4C	SK02_contig-120_43	9398	CAGAAGCTCC	C	+	RTCGAG	Y		1
CAGCAGCTCC	9	m4C	H63_contig_5_pilon	15722	CAGCAGCACC	C	+	RTCGAG	Y		0
CAGCAGCTCC	9	m4C	SK02_contig_80_pilon	38537	CAGCTTCTCC	C	+	RTCGAG	Y		1
CAGCAGCTCC	9	m4C	H46_NODE_1	781734	CTGCAGCTCC	C	+	RTCGAG	Y		0
CAGCAGCTCC	9	m4C	NCF051_NODE_24	34632	GAGCAGGTCC	C	+	RTCGAG	Y		1
CAGCAGCTCC	9	m4C	H02_NODE_1	210736	CAGCATCACC	C	+	RTCGAG	Y		0
CAGCAGCTCC	9	m4C	NCF051_contig-120_14	33190	CAGCAGCTCC	C	+	RTCGAG	Y		1
CAGCAGCTCC	9	m4C	H49_utg00000001_pilon	13308	TAGCAGCTCC	C	+	RTCGAG	Y		1
CAGCAGCTCC	9	m4C	SK22_NODE_4	76494	CAGCAACACC	C	+	RTCGAG	Y		1
CAGCAGCTCC	9	m4C	QM08_NODE_12	45727	CAGAATCTCC	C	+	RTCGAG	Y		1
CAGCAGCTCC	9	m4C	SK22_NODE_4	60148	CAGCAGCTCT	C	+	RTCGAG	Y		1
CAGCAGCTCC	9	m4C	A01_contig_293_pilon	51104	GAGCAGCCCC	C	+	RTCGAG	Y		1
CAGCAGCTCC	9	m4C	NCF004_NODE_72	5500	GAACAGCTCC	C	+	RTCGAG	Y		1
CAGCAGCTCC	9	m4C	NCF055_NODE_2	11618	CAGAAGCGCC	C	+	RTCGAG	Y		1
CAGCAGCTCG	2	m6A	NC323_contig-120_18	30907	CTGCAGCTCC	T	-	VGCHD	Y		0
CAGCAGCTCG	2	m6A	NC323_contig-120_18	30411	CTGCAGCTCG	T	-	VGCHD	Y		0
CAGCAGCTCG	2	m6A	SK44_contig_734_pilon	2110	CTGCAGCTCG	T	-	VGCHD	Y		1
CAGCAGCTCG	2	m6A	SK44_NODE_17	37630	CAGCACCTCG	A	+	VGCHD	Y		0
CAGCAGCTCG	2	m6A	H34_contig-120_57	49493	CAGCGGGTCG	A	+	VGCHD	Y		0
CAGCAGCTCG	2	m6A	H34_NODE_63	46314	CTGCAGCTCG	T	-	VGCHD	Y		1
CAGCAGCTCG	2	m6A	NC304_contig-120_24	15022	CTGCTGCTCC	T	-	VGCHD	Y		1
CAGCAGCTCG	2	m6A	H13_NODE_11	155164	CAGCTGCTCC	A	+	VGCHD	Y		0
CAGCAGCTCG	2	m6A	H13_contig-120_3	52721	CAGCAGCTCC	A	+	VGCHD	Y		0
CAGCAGCTCG	2	m6A	NC323_contig-120_18	14010	CTGCAGCTCC	T	-	VGCHD	Y		0
CAGCAGCTCG	2	m6A	H34_NODE_181	12681	CAGAAGCTCC	A	+	VGCHD	Y		1
CAGCAGCTCG	2	m6A	H34_NODE_149	21345	CTGCAGCACG	T	-	VGCHD	Y		1
CAGCAGCTCG	2	m6A	H34_contig-120_98	26577	CAGCTCCTCG	A	+	VGCHD	Y		1
CAGCAGCTCG	2	m6A	NC323_contig-120_18	45025	CTGCAGCTCG	T	-	VGCHD	Y		0
CAGCAGCTCG	2	m6A	H34_contig-120_57	20444	CAGCACCTCG	A	+	VGCHD	Y		0
CAGCAGCTCG	2	m6A	H34_NODE_93	4922	CAGCTCCTCG	A	+	VGCHD	Y		1
CAGCAGCTCG	2	m6A	H34_NODE_39	35591	CTGCAGCTCG	T	-	VGCHD	Y		1
CAGCAGCTCG	2	m6A	NC323_contig-120_18	12365	CAGCAGTTCG	A	+	VGCHD	Y		0
CAGCAGCTCG	2	m6A	H34_contig-120_57	9402	CAGCTGCTCC	A	+	VGCHD	Y		0
CAGCAGCTCG	2	m6A	H55_contig-120_110	32357	CTGCAGCTCG	T	-	VGCHD	Y		1
CAGCAGCTCG	2	m6A	H34_contig-120_3	24864	CAGAAGCTCA	A	+	VGCHD	Y		1
CAGCAGCTCG	2	m6A	H34_NODE_173	21436	CTGCAGCTAG	T	-	VGCHD	Y		1
CAGCAGCTCG	2	m6A	H25_contig-120_38	36838	CAGCAGCACG	A	+	VGCHD	Y		1
CAGCAGCTCG	2	m6A	H34_contig-120_98	19319	CAGCAGCACG	A	+	VGCHD	Y		1
CAGCAGCTCG	2	m6A	NC323_contig-120_18	14319	CTGCAGCTCG	T	-	VGCHD	Y		0
CAGCAGCTCG	2	m6A	H73_contig_210_pilon	47196	CTGCAGCTCG	T	-	VGCHD	Y		0
CAGCAGCTCG	2	m6A	NC323_contig-120_18	59327	GAGCAGCTCC	A	+	VGCHD	Y		0
CAGCAGCTCG	2	m6A	NC323_contig-120_18	36083	CTGCAGCTCG	T	-	VGCHD	Y		0
CAGCAGCTCG	2	m6A	H01_contig_271_pilon	74915	CAGCAGCTCC	A	+	VGCHD	Y		1
CAGCAGCTCG	2	m6A	H34_contig-120_151	17730	CTGCAGCTCT	T	-	VGCHD	Y		1
CAGCAGCTCG	2	m6A	H09_contig-120_117	29364	CAGCTGGTCC	A	+	VGCHD	Y		1
CAGCAGCTCG	2	m6A	H34_NODE_181	28445	CTGCAGCTCC	T	-	VGCHD	Y		1
CAGCAGCTCG	2	m6A	H34_contig-120_65	22945	CTGCTGCTCG	T	-	VGCHD	Y		1
CAGCAGCTCG	2	m6A	H27_contig_96_pilon	34431	CAGCGGGTCG	A	+	VGCHD	Y		1
CAGCAGCTCG	2	m6A	H47_NODE_73	8318	CAGCCGCTCG	A	+	VGCHD	Y		1
CAGCAGCTCG	2	m6A	DC16_contig_85_pilon	28783	CTGCAGTTCG	T	-	VGCHD	Y		0
CAGCAGCTCG	2	m6A	H34_NODE_149	1070	CAGCCGCTCG	A	+	VGCHD	Y		1
CAGCAGCTCG	2	m6A	A01_contig-120_52	6840	CTGCAGCTCT	T	-	VGCHD	Y		1
CAGCAGCTCG	2	m6A	H34_contig-120_3	51336	CTGCAGCTCA	T	-	VGCHD	Y		1
CAGCAGCTCG	2	m6A	NC323_contig-120_18	52022	CTGCAGGTCG	T	-	VGCHD	Y		0
CAGCAGCTCG	2	m6A	H34_NODE_12	154420	CTGCAACTCG	T	-	VGCHD	Y		1
CAGCAGCTCG	2	m6A	H34_contig-120_9	163853	CTGCAGCACC	T	-	VGCHD	Y		1
CAGCAGCTCG	2	m6A	H14_contig-120_18	36718	CTGCAGCTCC	T	-	VGCHD	Y		1
CAGCAGCTCG	2	m6A	H63_contig_22_pilon	220153	CTGCAGTTCG	T	-	VGCHD	Y		0
CAGCAGCTCG	2	m6A	H55_contig-120_110	15329	CTGCTGCTCG	T	-	VGCHD	Y		1
CAGCAGCTCG	2	m6A	H60_NODE_25	13716	CTGCTGCTCG	T	-	VGCHD	Y		1
CAGCAGCTCG	2	m6A	H34_contig-120_9	128721	CTGCAGTTCG	T	-	VGCHD	Y		1
CAGCAGCTCG	2	m6A	H48_contig-120_28	19516	CAGCAGTTCG	A	+	VGCHD	Y		0
CAGCAGCTCG	2	m6A	H01_NODE_152	24390	CAGCACGTCG	A	+	VGCHD	Y		1
CAGCAGCTCG	2	m6A	H34_contig-120_3	90556	CTGCAGCTCA	T	-	VGCHD	Y		1
CAGCAGCTCG	2	m6A	H27_contig_96_pilon	35575	CAGCAGGACG	A	+	VGCHD	Y		1
CAGCAGCTCG	2	m6A	NC323_contig-120_18	23975	CTGCAGGTCG	T	-	VGCHD	Y		0
CAGCAGCTCG	2	m6A	H34_NODE_173	24512	CTGCAGCTCC	T	-	VGCHD	Y		1
CAGCAGCTCG	2	m6A	NC323_contig-120_18	11632	CTGCAGCTCC	T	-	VGCHD	Y		0
CAGCAGCTCG	2	m6A	A09_contig_13_pilon	82220	CTGCAGGTCA	T	-	VGCHD	Y		0
CAGCAGCTCG	2	m6A	A09_contig_246_pilon	227903	CAGCAGCACA	A	+	VGCHD	Y		0
CAGCAGCTCG	2	m6A	H34_NODE_63	39140	CTGCAGTTCG	T	-	VGCHD	Y		1
CAGCAGCTCG	2	m6A	NC323_contig-120_18	3041	CTGCAGCTCA	T	-	VGCHD	Y		0
CAGCAGCTCG	2	m6A	NC199_contig-120_88	13482	CTGCTGCTCG	T	-	VGCHD	Y		1
CAGCAGCTCG	2	m6A	H34_contig-120_99	13144	CTGCAGCTCC	T	-	VGCHD	Y		1
CAGCAGCTCG	2	m6A	SK44_contig_734_pilon	6735	CTGCAGGTCG	T	-	VGCHD	Y		1
CAGCAGCTCG	2	m6A	QM02_contig_295_pilon	845	CTGCAGCTCC	T	-	VGCHD	Y		1
CAGCAGCTCG	2	m6A	H34_NODE_12	175458	CTGCAGCACC	T	-	VGCHD	Y		1
CAGCAGCTCG	2	m6A	SK12_NODE_2	117972	CTGCGGCTCG	T	-	VGCHD	Y		0
CAGCAGCTCG	2	m6A	H34_NODE_66	51923	CAGCAGCTCG	A	+	VGCHD	Y		1
CAGCAGCTCG	2	m6A	H34_NODE_39	28407	CTGCAGCTCG	T	-	VGCHD	Y		1
CAGCAGCTCG	2	m6A	NCF168_contig_147_pilon	26911	CTGCAGTTCG	T	-	VGCHD	Y		1
CAGCAGCTCG	2	m6A	H34_contig-120_3	26310	CTGCAGCTCT	T	-	VGCHD	Y		1
CAGCAGCTCG	2	m6A	H69_contig-120_10	43093	CAGCACCTCC	A	+	VGCHD	Y		1
CAGCAGCTCG	2	m6A	NCF044_contig_672_pilon	57333	GAGCAGGTCG	A	+	VGCHD	Y		1
CAGCAGCTCG	2	m6A	A09_contig_13_pilon	81037	CTGCAGCACC	T	-	VGCHD	Y		0
CAGCAGCTCG	2	m6A	SK44_NODE_11	99831	CAGCAGCTCT	A	+	VGCHD	Y		0
CAGCAGCTCG	2	m6A	H34_NODE_168	32495	CTGCAGCTCA	T	-	VGCHD	Y		1
CAGCAGCTCG	2	m6A	NC183_NODE_47	6422	CTGCAGCTCG	T	-	VGCHD	Y		1
CAGCAGCTCG	2	m6A	SK14_utg00000012_pilon	18858	AAGCAGCTCG	A	+	VGCHD	Y		1
CAGCAGCTCG	2	m6A	H16_contig-120_8	11350	GTGCAGCTCG	T	-	VGCHD	Y		1
CAGCAGCTCG	2	m6A	NC317_contig_304_pilon	36618	CACCAGCTCC	A	+	VGCHD	Y		1
CAGCAGCTCG	2	m6A	H34_NODE_22	28647	CAGCCGCTCA	A	+	VGCHD	Y		1
CAGCAGCTCG	2	m6A	H34_contig-120_98	28377	CAGCACCTCC	A	+	VGCHD	Y		1
CAGCAGCTCG	2	m6A	H34_NODE_66	53924	GAGCAGCACG	A	+	VGCHD	Y		1
CAGCAGCTCG	2	m6A	NCF051_contig-120_36	6737	CAGCATCTCG	A	+	VGCHD	Y		1
CAGCAGCTCG	2	m6A	H55_contig-120_110	13351	CTGCGGCTCG	T	-	VGCHD	Y		1
CAGCAGCTCG	2	m6A	NCF044_contig_638_pilon	39566	GAGCGGCTCG	A	+	VGCHD	Y		0
CAGCAGCTCG	2	m6A	NC323_contig-120_18	15982	CAGCTGCTCG	A	+	VGCHD	Y		0
CAGCAGCTCG	2	m6A	A11_NODE_10	53538	CAGCACCTCC	A	+	VGCHD	Y		1
CAGCAGCTCG	2	m6A	H34_contig-120_65	55326	CTGCAACTCG	T	-	VGCHD	Y		1
CAGCAGCTCG	2	m6A	H34_NODE_39	470	CTGCAGGTCA	T	-	VGCHD	Y		1
CAGCAGCTCG	2	m6A	H34_NODE_63	43476	CAGCGGCTCC	A	+	VGCHD	Y		1
CAGCAGCTCG	2	m6A	A09_contig_13_pilon	110054	CTGCAGGTCC	T	-	VGCHD	Y		0
CAGCAGCTCG	2	m6A	H34_contig-120_99	14248	CTGCAGGTCC	T	-	VGCHD	Y		1
CAGCAGCTCG	2	m6A	H34_contig-120_81	29343	CAGCAGGTCG	A	+	VGCHD	Y		1
CAGCAGCTCG	2	m6A	NC323_contig-120_18	15127	CTGCAGGTCC	T	-	VGCHD	Y		0
CAGCAGCTCG	5	m6A	H34_NODE_48	22667	CAGCAGCTAC	A	+	VGCHD	Y		1
CAGCAGCTCG	5	m6A	SK54_contig_939_pilon	32281	CACCAGCTCC	A	+	VGCHD	Y		1
CAGCAGCTCG	5	m6A	NC317_contig_249_pilon	7076	CTGAAGCTCG	A	+	VGCHD	Y		1
CAGCAGCTCG	5	m6A	NCF171_contig-120_2	54298	CAGCAGCTAC	A	+	VGCHD	Y		1
CAGCAGCTCG	5	m6A	S02_contig_613_pilon	128102	CTGAAGCTCG	A	+	VGCHD	Y		1
CAGCAGCTCG	5	m6A	A11_NODE_10	57250	CAGCAGTTCG	A	+	VGCHD	Y		1
CAGCAGCTCG	5	m6A	NCF006_contig-120_2	80411	CTGAAGCTCG	A	+	VGCHD	Y		1
CAGCAGCTCG	5	m6A	H34_NODE_149	646	GTGCAGGTCG	A	+	VGCHD	Y		1
CAGCAGCTCG	5	m6A	H34_contig-120_34	60246	GAGCTGCTCG	T	-	VGCHD	Y		1
CAGCAGCTCG	5	m6A	H34_NODE_48	44738	CAGCAACTCC	A	+	VGCHD	Y		1
CAGCAGCTCG	5	m6A	H47_contig-120_18	73741	GAGCAGGTCC	A	+	VGCHD	Y		1
CAGCAGCTCG	5	m6A	H34_NODE_63	40467	CTGCAGGTCA	A	+	VGCHD	Y		1
CAGCAGCTCG	5	m6A	A09_contig_13_pilon	110051	CTGCAGGTCC	A	+	VGCHD	Y		0
CAGCAGCTCG	5	m6A	SK03_contig_267_pilon	10688	CAGCAGTTCC	A	+	VGCHD	Y		1
CAGCAGCTCG	5	m6A	NC317_contig_249_pilon	5823	CTGAAGCTCG	A	+	VGCHD	Y		1
CAGCAGCTCG	5	m6A	H34_NODE_48	20036	CAGCAGCTAC	A	+	VGCHD	Y		1
CAGCAGCTCG	5	m6A	H34_NODE_149	21348	CTGCAGCACG	A	+	VGCHD	Y		1
CAGCAGCTCG	5	m6A	NCF168_contig_147_pilon	26914	CTGCAGTTCG	A	+	VGCHD	Y		1
CAGCAGCTCG	5	m6A	H48_contig-120_28	19513	CAGCAGTTCG	A	+	VGCHD	Y		0
CAGCAGCTCG	5	m6A	H34_NODE_39	467	CTGCAGGTCA	A	+	VGCHD	Y		1
CAGCAGCTCG	5	m6A	H34_NODE_22	63112	CTGAAGCTCG	A	+	VGCHD	Y		1
CAGCAGCTCG	5	m6A	H16_contig-120_8	2982	CAGCTGCTCC	T	-	VGCHD	Y		1
CAGCAGCTCG	5	m6A	DC26_contig_396_pilon	40940	CAGCAGCTCG	A	+	VGCHD	Y		1
CAGCAGCTCG	5	m6A	H34_contig-120_3	51339	CTGCAGCTCA	A	+	VGCHD	Y		1
CAGCAGCTCG	5	m6A	H34_contig-120_65	22942	CTGCTGCTCG	T	-	VGCHD	Y		1
CAGCAGCTCG	5	m6A	H34_NODE_173	21439	CTGCAGCTAG	A	+	VGCHD	Y		1
CAGCAGCTCG	5	m6A	NC323_contig-120_18	30408	CTGCAGCTCG	A	+	VGCHD	Y		0
CAGCAGCTCG	5	m6A	NC304_contig-120_12	47543	CAGCAGTTCG	A	+	VGCHD	Y		0
CAGCAGCTCG	5	m6A	B13_contig-120_23	41139	GTGCAGCTCC	A	+	VGCHD	Y		1
CAGCAGCTCG	5	m6A	H34_contig-120_3	26313	CTGCAGCTCT	A	+	VGCHD	Y		1
CAGCAGCTCG	5	m6A	NC323_contig-120_18	14013	CTGCAGCTCC	A	+	VGCHD	Y		0
CAGCAGCTCG	5	m6A	QM02_contig_295_pilon	1191	GAGCAGGTCC	A	+	VGCHD	Y		1
CAGCAGCTCG	5	m6A	NC323_contig-120_18	49456	CAGCAGGTCG	A	+	VGCHD	Y		0
CAGCAGCTCG	5	m6A	H34_NODE_181	28442	CTGCAGCTCC	A	+	VGCHD	Y		1
CAGCAGCTCG	5	m6A	NC323_contig-120_18	36086	CTGCAGCTCG	A	+	VGCHD	Y		0
CAGCAGCTCG	5	m6A	A09_contig_13_pilon	82217	CTGCAGGTCA	A	+	VGCHD	Y		0
CAGCAGCTCG	5	m6A	H34_contig-120_151	17733	CTGCAGCTCT	A	+	VGCHD	Y		1
CAGCAGCTCG	5	m6A	H34_contig-120_98	28851	CAGCAGCACA	A	+	VGCHD	Y		1
CAGCAGCTCG	5	m6A	H34_NODE_12	136037	CAGCAGGTCT	A	+	VGCHD	Y		1
CAGCAGCTCG	5	m6A	A08_NODE_3	35949	CTCCAGCTCC	A	+	VGCHD	Y		1
CAGCAGCTCG	5	m6A	SK12_NODE_2	72829	GAGCAGGTCG	A	+	VGCHD	Y		0
CAGCAGCTCG	5	m6A	QM01_contig_95	138663	CTGCAGCTCT	A	+	VGCHD	Y		1
CAGCAGCTCG	5	m6A	H34_contig-120_9	163850	CTGCAGCACC	A	+	VGCHD	Y		1
CAGCAGCTCG	5	m6A	H34_NODE_22	106202	CTGAAGCTCG	A	+	VGCHD	Y		1
CAGCAGCTCG	5	m6A	SK12_NODE_2	118127	CAGCAGGTCA	A	+	VGCHD	Y		0
CAGCAGCTCG	5	m6A	H55_contig-120_110	15332	CTGCTGCTCG	T	-	VGCHD	Y		1
CAGCAGCTCG	5	m6A	H73_contig_210_pilon	47193	CTGCAGCTCG	A	+	VGCHD	Y		0
CAGCAGCTCG	5	m6A	H34_NODE_51	67563	CAGCAACTCC	A	+	VGCHD	Y		1
CAGCAGCTCG	5	m6A	H34_NODE_63	39137	CTGCAGTTCG	A	+	VGCHD	Y		1
CAGCAGCTCG	5	m6A	NC323_contig-120_18	45028	CTGCAGCTCG	A	+	VGCHD	Y		0
CAGCAGCTCG	5	m6A	H34_contig-120_9	128718	CTGCAGTTCG	A	+	VGCHD	Y		1
CAGCAGCTCG	5	m6A	H34_NODE_179	32843	CACCAGGTCG	A	+	VGCHD	Y		0
CAGCAGCTCG	5	m6A	A11_NODE_10	53535	CAGCACCTCC	A	+	VGCHD	Y		1
CAGCAGCTCG	5	m6A	H73_contig-120_6	27893	CACCAGGTCG	A	+	VGCHD	Y		1
CAGCAGCTCG	5	m6A	H14_contig-120_18	36721	CTGCAGCTCC	A	+	VGCHD	Y		1
CAGCAGCTCG	5	m6A	H34_NODE_66	37068	GACCAGCTCG	A	+	VGCHD	Y		1
CAGCAGCTCG	5	m6A	H34_NODE_51	22711	CAGCAACTCG	A	+	VGCHD	Y		1
CAGCAGCTCG	5	m6A	NC323_contig-120_18	15124	CTGCAGGTCC	A	+	VGCHD	Y		0
CAGCAGCTCG	5	m6A	H34_NODE_39	35588	CTGCAGCTCG	A	+	VGCHD	Y		1
CAGCAGCTCG	5	m6A	H34_contig-120_3	90553	CTGCAGCTCA	A	+	VGCHD	Y		1
CAGCAGCTCG	5	m6A	NC323_contig-120_18	14322	CTGCAGCTCG	A	+	VGCHD	Y		0
CAGCAGCTCG	5	m6A	H34_contig-120_99	12492	CAGCAGCTCG	A	+	VGCHD	Y		1
CAGCAGCTCG	5	m6A	SK03_contig_267_pilon	1135	CAGCAGCTCC	A	+	VGCHD	Y		1
CAGCAGCTCG	5	m6A	H34_NODE_48	63510	CAGCACCTCC	A	+	VGCHD	Y		1
CAGCAGCTCG	5	m6A	H34_NODE_22	129947	CTGAAGCTCC	A	+	VGCHD	Y		1
CAGCAGCTCG	5	m6A	NC323_contig-120_18	3044	CTGCAGCTCA	A	+	VGCHD	Y		0
CAGCAGCTCG	5	m6A	A09_contig_13_pilon	81034	CTGCAGCACC	A	+	VGCHD	Y		0
CAGCAGCTCG	5	m6A	H34_NODE_12	153650	GAGCAGGTCG	A	+	VGCHD	Y		1
CAGCAGCTCG	5	m6A	NC323_contig-120_115	16290	GAGCAGCTCG	A	+	VGCHD	Y		1
CAGCAGCTCG	5	m6A	H34_contig-120_34	56453	CTGCAACTCG	A	+	VGCHD	Y		1
CAGCAGCTCG	5	m6A	H34_NODE_39	28410	CTGCAGCTCG	A	+	VGCHD	Y		1
CAGCAGCTCG	5	m6A	NC323_contig-120_18	11635	CTGCAGCTCC	A	+	VGCHD	Y		0
CAGCAGCTCG	5	m6A	H34_contig-120_98	25474	CTCCAGCTCG	A	+	VGCHD	Y		1
CAGCAGCTCG	5	m6A	NC323_contig-120_18	52019	CTGCAGGTCG	A	+	VGCHD	Y		0
CAGCAGCTCG	5	m6A	H34_NODE_173	24509	CTGCAGCTCC	A	+	VGCHD	Y		1
CAGCAGCTCG	5	m6A	NC323_contig-120_18	23978	CTGCAGGTCG	A	+	VGCHD	Y		0
CAGCAGCTCG	5	m6A	DC26_contig_980_pilon	17970	CTGAAGCTCC	A	+	VGCHD	Y		1
CAGCAGCTCG	5	m6A	H34_NODE_22	107077	CTGAAGGTCG	A	+	VGCHD	Y		1
CAGCAGCTCG	5	m6A	H34_NODE_47	43704	CAGATGCTCG	T	-	VGCHD	Y		1
CAGCAGCTCG	5	m6A	H55_contig-120_110	31410	CAGCTGCTCC	T	-	VGCHD	Y		1
CAGCAGCTCG	5	m6A	H34_NODE_149	9817	GTGCAGCTCG	A	+	VGCHD	Y		1
CAGCAGCTCG	5	m6A	B03_contig-120_1	10238	CTCCAGCTCG	A	+	VGCHD	Y		1
CAGCAGCTCG	5	m6A	H09_contig-120_69	8039	CAGCAGGACG	A	+	VGCHD	Y		1
CAGCAGCTCG	5	m6A	H34_contig-120_99	10595	CAGCTGCTCG	T	-	VGCHD	Y		1
CAGCAGCTCG	5	m6A	NC323_contig-120_18	30904	CTGCAGCTCC	A	+	VGCHD	Y		0
CAGCAGCTCG	5	m6A	H34_NODE_12	47587	GAGCAGGTCG	A	+	VGCHD	Y		1
CAGCAGCTCG	5	m6A	H47_NODE_73	23675	CACCTGCTCG	T	-	VGCHD	Y		1
CAGCAGCTCG	5	m6A	H48_contig-120_28	19364	CTGCAGGTCG	A	+	VGCHD	Y		0
CAGCAGCTCG	5	m6A	SK44_contig_734_pilon	6738	CTGCAGGTCG	A	+	VGCHD	Y		1
CAGCAGCTCG	5	m6A	H47_contig-120_18	47439	CACCTGCTCG	T	-	VGCHD	Y		1
CAGCAGCTCG	5	m6A	H16_contig_737_pilon	37777	CAGCTGCTCC	T	-	VGCHD	Y		1
CAGCAGCTCG	5	m6A	H34_contig-120_152	20882	CAGCAGGTCG	A	+	VGCHD	Y		1
CAGCAGCTCG	5	m6A	NCF044_contig-120_45	4614	CAGCAGCTCC	A	+	VGCHD	Y		1
CAGCAGCTCG	6	m6A	H73_NODE_3	82298	CAGCATCTCG	T	-	VGCHD	Y		1
CAGCAGCTCG	6	m6A	NC199_contig-120_140	9669	CAGCAACTCC	A	+	VGCHD	Y		1
CAGCAGCTCG	8	m6A	A13_opera_contig_14	18750	CCGCAGCTCG	T	-	VGCHD	Y		1
CAGCAGCTCG	8	m6A	SK44_NODE_14	120952	CCGCAGCTCG	T	-	VGCHD	Y		0
CAGCAGCTCG	8	m6A	H28_NODE_42	41250	CAGCAGCTCC	T	-	VGCHD	Y		1
CAGCAGCTCG	8	m6A	NC183_NODE_47	5297	CAGCTGGTCG	T	-	VGCHD	Y		1
CAGCAGCTCG	8	m6A	H34_contig-120_136	8760	CTGCTGCTCG	T	-	VGCHD	Y		1
CAGCAGCTCG	8	m6A	H34_contig-120_136	25263	CAGCCGCTCG	T	-	VGCHD	Y		1
CAGCAGCTCG	8	m6A	H55_contig-120_110	32363	CTGCAGCTCG	T	-	VGCHD	Y		1
CAGCAGCTCG	8	m6A	H48_NODE_94	16754	CAGCAGCTCC	T	-	VGCHD	Y		1
CAGCAGCTCG	8	m6A	B13_contig-120_23	41142	GTGCAGCTCC	T	-	VGCHD	Y		1
CAGCAGCTCG	8	m6A	H34_NODE_51	2197	CAGCAGCTCC	T	-	VGCHD	Y		1
CAGCAGCTCG	8	m6A	NC151_NODE_84	20421	CAGCACGTCG	T	-	VGCHD	Y		1
CAGCAGCTCG	8	m6A	DC26_contig_396_pilon	41750	CAGCTGGTCG	T	-	VGCHD	Y		1
CAGCAGCTCG	8	m6A	H34_NODE_107	15880	CAGCCGCTCG	T	-	VGCHD	Y		0
CAGCAGCTCG	8	m6A	H34_contig-120_81	38095	AAGCAGCTCG	T	-	VGCHD	Y		1
CAGCAGCTCG	8	m6A	DC26_contig_875_pilon	55951	CTGCTGCTCG	T	-	VGCHD	Y		1
CAGCAGCTCG	8	m6A	H55_contig-120_110	13357	CTGCGGCTCG	T	-	VGCHD	Y		1
CAGCAGCTCG	8	m6A	H19_utg00000002_pilon	37258	CAGCAGCTCC	T	-	VGCHD	Y		1
CAGCAGCTCG	8	m6A	H34_NODE_107	5569	CAGAAGCTCG	T	-	VGCHD	Y		0
CAGCAGCTCG	8	m6A	SK44_opera_contig_6	105181	CAGCGGGTCG	T	-	VGCHD	Y		0
CAGCAGCTCG	8	m6A	SK54_contig_939_pilon	31693	CACCAGCTCC	T	-	VGCHD	Y		1
CAGCAGCTCG	8	m6A	H27_NODE_44	37411	GAGCTGCTCG	T	-	VGCHD	Y		1
CAGCAGCTCG	8	m6A	H34_contig-120_34	47839	CAGCAGCTCC	T	-	VGCHD	Y		1
CAGCAGCTCG	8	m6A	H34_contig-120_136	30108	CTGCAGCTCG	T	-	VGCHD	Y		1
CAGCAGCTCG	8	m6A	A01_contig_252_pilon	7573	CAGCATCTCG	T	-	VGCHD	Y		1
CAGCAGCTCG	8	m6A	H09_contig-120_0	49265	CAGAAGGTCG	T	-	VGCHD	Y		1
CAGCAGCTCG	8	m6A	H34_NODE_107	11652	CCGCAGCTCG	T	-	VGCHD	Y		0
CAGCAGCTCG	8	m6A	DC26_contig_396_pilon	43076	CACCAGCTCC	T	-	VGCHD	Y		1
CAGCAGCTCG	8	m6A	H34_NODE_168	27532	CAGCACCTCC	T	-	VGCHD	Y		1
CAGCAGCTCG	8	m6A	H34_NODE_63	47185	CAGCACCTCC	T	-	VGCHD	Y		1
CAGCAGCTCG	8	m6A	SK44_NODE_165	27810	CAGCAGCTCT	T	-	VGCHD	Y		1
CAGCAGCTCG	8	m6A	H47_NODE_73	31689	CTGCAGGTCG	T	-	VGCHD	Y		1
CAGCAGCTCG	8	m6A	H34_contig-120_151	17736	CTGCAGCTCT	T	-	VGCHD	Y		1
CAGCAGCTCG	8	m6A	H55_contig-120_110	31413	CAGCTGCTCC	T	-	VGCHD	Y		1
CAGCAGCTCG	8	m6A	NC183_NODE_47	6416	CTGCAGCTCG	T	-	VGCHD	Y		1
CAGCAGCTCG	8	m6A	SK44_NODE_17	63179	CTGCGGCTCG	T	-	VGCHD	Y		0
CAGCAGCTCG	8	m6A	H12_opera_contig_30	25606	CAGCCGCTCC	T	-	VGCHD	Y		1
CAGCAGCTCG	8	m6A	H55_contig-120_110	32255	CTGCAGCTCG	T	-	VGCHD	Y		1
CAGCAGCTCG	8	m6A	SK54_contig_939_pilon	33895	CAGCAGCTCT	T	-	VGCHD	Y		1
CAGCAGCTCG	8	m6A	H09_contig-120_69	7400	CCGCAGCTCG	T	-	VGCHD	Y		1
CAGCAGCTCG	8	m6A	H23_contig_1_pilon	7198	CAGCAGCTCC	T	-	VGCHD	Y		1
CAGCAGCTCG	8	m6A	QM08_NODE_33	7470	CAGCAGCTCG	T	-	VGCHD	Y		0
CAGCAGCTCG	8	m6A	H34_NODE_107	13065	CAGCAGCTCG	T	-	VGCHD	Y		0
CAGCAGCTCG	8	m6A	H09_contig-120_117	17902	CACCAGGTCG	T	-	VGCHD	Y		1
CAGCAGCTCG	8	m6A	H34_NODE_168	30311	CAGCGGCTCC	T	-	VGCHD	Y		1
CAGCAGCTCG	8	m6A	SK44_NODE_14	122711	GAGCAGCTCG	T	-	VGCHD	Y		0
CAGCAGCTCG	8	m6A	B03_contig-120_22	16015	CTGCCGCTCG	T	-	VGCHD	Y		0
CAGCAGCTCG	8	m6A	NC183_NODE_47	11741	CTGCTGCTCG	T	-	VGCHD	Y		1
CAGCAGCTCG	8	m6A	H34_NODE_107	11262	CTGAAGCTCG	T	-	VGCHD	Y		0
CAGCAGCTCG	8	m6A	H34_NODE_107	14526	CTGCTGCTCG	T	-	VGCHD	Y		0
CAGCAGCTCG	8	m6A	DC13_NODE_19	24987	CAGCAGCTCG	T	-	VGCHD	Y		0
CAGCAGCTCG	8	m6A	DC26_contig_875_pilon	57741	CAGCAGCTCG	T	-	VGCHD	Y		1
CAGCAGCTCG	8	m6A	QM08_NODE_33	969	CAGCAGCTCG	T	-	VGCHD	Y		0
CAGCAGCTCG	8	m6A	H09_contig-120_69	29728	CAGCGGCTCC	T	-	VGCHD	Y		1
CAGCAGCTCG	8	m6A	H34_NODE_168	9377	CAGCCGCTCC	T	-	VGCHD	Y		1
CAGCAGCTCG	8	m6A	QM08_NODE_33	25000	GAGCAGCTCG	T	-	VGCHD	Y		0
CAGCAGCTCG	8	m6A	A09_NODE_8	87053	CTCCAGCTCG	T	-	VGCHD	Y		0
CAGCAGCTCG	8	m6A	H31_opera_contig_48	24550	CAGCAAGTCG	T	-	VGCHD	Y		1
CAGCAGCTCG	8	m6A	H63_contig_5_pilon	124466	CACCAGCTCG	T	-	VGCHD	Y		0
CAGCAGCTCG	8	m6A	H19_contig_559_pilon	67425	CAGCAGCTCG	T	-	VGCHD	Y		1
CAGCAGCTCG	8	m6A	H34_NODE_47	44550	CTCCAGCTCG	T	-	VGCHD	Y		1
CAGCAGCTCG	8	m6A	H16_contig-120_8	9329	CAGCAGCTCG	T	-	VGCHD	Y		1
CAGCAGCTCG	8	m6A	H34_NODE_47	40182	CAGCAGCTCT	T	-	VGCHD	Y		1
CAGCAGCTCG	8	m6A	H11_contig-120_20	1945	CAGCGGCTCC	T	-	VGCHD	Y		1
CAGCAGCTCG	8	m6A	DC16_contig_173_pilon	58670	CAGCGGCTCG	T	-	VGCHD	Y		0
CAGCAGCTCG	8	m6A	H34_NODE_107	6515	CTGCGGCTCG	T	-	VGCHD	Y		0
CAGCAGCTCG	8	m6A	H34_contig-120_55	43442	GACCAGCTCG	T	-	VGCHD	Y		1
CAGCAGCTCG	8	m6A	H34_NODE_107	16030	CACCAGCTCG	T	-	VGCHD	Y		0
CAGCAGCTCG	8	m6A	H34_NODE_107	4436	CAGATGCTCG	T	-	VGCHD	Y		0
CAGCAGCTCG	8	m6A	H34_NODE_66	17320	CTCCAGCTCG	T	-	VGCHD	Y		1
CAGCAGCTCG	8	m6A	A09_contig_246_pilon	113851	CTGCGGCTCG	T	-	VGCHD	Y		0
CAGCAGCTCG	8	m6A	H34_NODE_107	15732	CTCCAGCTCG	T	-	VGCHD	Y		0
CAGCAGCTCG	8	m6A	H63_contig_5_pilon	118740	CAGCAGCTCG	T	-	VGCHD	Y		0
CAGCAGCTCG	8	m6A	A13_opera_contig_14	8197	GTGCAGCTCG	T	-	VGCHD	Y		1
CAGCAGCTCG	8	m6A	QM08_NODE_33	745	CACCTGCTCG	T	-	VGCHD	Y		0
CAGCAGCTCG	8	m6A	H34_contig-120_99	14257	CAGCGGCTCA	T	-	VGCHD	Y		1
CAGCAGCTCG	8	m6A	H55_contig-120_110	14629	CTGCAGCTCT	T	-	VGCHD	Y		1
CAGCAGCTCG	8	m6A	H34_NODE_12	175407	CAGCTGGTCC	T	-	VGCHD	Y		1
CAGCAGCTCG	8	m6A	H31_contig-120_47	14103	CAGCAGCTCA	T	-	VGCHD	Y		1
CAGCAGCTCG	8	m6A	H34_contig-120_3	114241	CACCAGCTCA	T	-	VGCHD	Y		1
CAGCAGCTCG	8	m6A	QM08_NODE_33	7497	CTCCAGCTCG	T	-	VGCHD	Y		0
CAGCAGCTCG	8	m6A	H11_contig-120_5	82533	CTGCAGCACC	A	+	VGCHD	Y		1
CAGCAGCTCG	8	m6A	H34_contig-120_7	36938	CAGCAGGTCG	T	-	VGCHD	Y		1
CAGCAGCTCG	8	m6A	H27_contig_201_pilon	18131	GAGCCGCTCG	T	-	VGCHD	Y		1
CAGCAGCTCG	8	m6A	H34_NODE_107	32756	GAGCGGCTCG	T	-	VGCHD	Y		0
CAGCAGCTCG	8	m6A	H34_NODE_130	3509	AAGCAGGTCG	T	-	VGCHD	Y		1
CAGCAGCTCG	8	m6A	H63_contig_22_pilon	219359	CAGCCGCTCG	T	-	VGCHD	Y		0
CAGCAGCTCG	8	m6A	NCF004_NODE_29	11335	CAGCAGGTCG	T	-	VGCHD	Y		1
CAGCAGCTCG	8	m6A	DC16_contig_85_pilon	29539	CAGCAGCACC	A	+	VGCHD	Y		0
CAGCAGCTCG	8	m6A	NC317_contig_343_pilon	16884	CAGCAGGTCA	T	-	VGCHD	Y		1
CAGCAGCTCG	8	m6A	H34_contig-120_137	25824	CAGCAGGTCG	T	-	VGCHD	Y		1
CAGCAGCTCG	8	m6A	QM01_contig_135	866	CAGCTGCTCG	T	-	VGCHD	Y		1
CAGCAGCTCG	8	m6A	H69_contig_58_pilon	9198	GACCAGCTCG	T	-	VGCHD	Y		1
CAGCAGCTCG	8	m6A	NC323_contig-120_96	30223	CTGCCGCTCG	T	-	VGCHD	Y		1
CAGCAGCTCG	8	m6A	H34_NODE_63	62010	CAGCCGCTCC	T	-	VGCHD	Y		1
CAGCAGCTCG	8	m6A	SK44_NODE_17	41085	CTGCACCTCC	T	-	VGCHD	Y		0
CAGCAGCTCG	8	m6A	NC323_contig-120_18	75166	CTGCCGCTCG	T	-	VGCHD	Y		0
CAGCAGCTCG	8	m6A	H13_NODE_11	155170	CAGCTGCTCC	T	-	VGCHD	Y		0
CAGCAGCTCG	8	m6A	H32_NODE_17	28682	CAGCCGCTCA	T	-	VGCHD	Y		1
CAGCAGCTCG	8	m6A	H34_NODE_107	6845	GACCAGCTCG	T	-	VGCHD	Y		0
CAGCAGCTCG	8	m6A	H34_NODE_12	47590	GAGCAGGTCG	T	-	VGCHD	Y		1
CAGCAGCTCG	8	m6A	H34_NODE_12	153653	GAGCAGGTCG	T	-	VGCHD	Y		1
CAGCAGCTCG	8	m6A	H34_contig-120_81	5936	GAGCGGCTCG	T	-	VGCHD	Y		1
CAGCAGCTCG	8	m6A	H34_NODE_54	45742	CAGCGGCTCC	T	-	VGCHD	Y		1
CAGCAGCTCG	8	m6A	H34_contig-120_35	34975	AAGCAGGTCG	T	-	VGCHD	Y		1
CAGCAGCTCG	8	m6A	H34_NODE_48	20033	CAGCAGCTAC	T	-	VGCHD	Y		1
CAGCAGCTCG	8	m6A	H34_NODE_12	136034	CAGCAGGTCT	T	-	VGCHD	Y		1
CAGCAGCTCG	8	m6A	H16_contig_287_pilon	15228	CAGCCGCTCC	T	-	VGCHD	Y		0
CAGCAGCTCG	8	m6A	H13_NODE_11	143119	CTGCACCTCC	T	-	VGCHD	Y		0
CAGCAGCTCS	3	m4C	H48_NODE_82	389	CAGCAGCGCC	G	-	VGCHD	Y		1
CAGCAGCTCS	3	m4C	H48_contig_379_pilon	18844	CAGCAATTCG	G	-	VGCHD	Y		1
CAGCAGCTCS	3	m4C	H48_contig-120_41	36475	CAGCACCTTG	G	-	VGCHD	Y		1
CAGCAGCTCS	3	m4C	H48_NODE_67	6329	CAGCAGGTCA	G	-	VGCHD	Y		1
CAGCAGCTCS	3	m4C	H48_contig_398_pilon	34639	CAGCACCTTG	G	-	VGCHD	Y		1
CAGCAGCTCS	3	m4C	H48_contig_101_pilon	36033	CAGCAGTTTC	G	-	VGCHD	Y		1
CAGCAGCTCS	3	m4C	H48_contig_398_pilon	77821	CAGCATTTCG	G	-	VGCHD	Y		1
CAGCAGCTCS	3	m4C	H48_contig-120_37	10863	CAGCAGTTTG	G	-	VGCHD	Y		1
CAGCAGCTCS	3	m4C	H48_contig_385_pilon	71607	CAGCACCTAG	G	-	VGCHD	Y		1
CAGCAGCTCS	3	m4C	H48_contig_152_pilon	13401	CAGCAGCGCC	G	-	VGCHD	Y		1
CAGCAGCTCS	3	m4C	H48_contig_385_pilon	33175	CAGCAGCACC	G	-	VGCHD	Y		1
CAGCAGCTCS	3	m4C	H48_NODE_25	13579	CAGAAGTTCC	G	-	VGCHD	Y		0
CAGCAGCTCS	3	m4C	H48_contig_405_pilon	15513	CAGCAGGTCA	G	-	VGCHD	Y		1
CAGCAGCTCS	3	m4C	H48_contig_385_pilon	79286	CAGCATCTAC	G	-	VGCHD	Y		1
CAGCAGCTCS	3	m4C	H48_NODE_51	6276	CAGCACTTCG	G	-	VGCHD	Y		1
CAGCAGCTCS	3	m4C	H48_contig-120_17	9757	CAGCAGCTTC	G	-	VGCHD	Y		1
CAGCAGCTCS	3	m4C	H48_contig-120_41	267	CAGCATCTTG	G	-	VGCHD	Y		1
CAGCAGCTCS	3	m4C	H32_tig00000001_pilon	69663	CAGCAGGTTC	G	-	VGCHD	Y		1
CAGCAGCTCS	3	m4C	H48_opera_contig_4	13918	CAGCACGTCG	G	-	VGCHD	Y		1
CAGCAGCTCS	3	m4C	H48_contig-120_41	441	CAGCAGTTAC	G	-	VGCHD	Y		1
CAGCAGCTCS	3	m4C	H48_NODE_11	37151	CAGCAGGTAG	G	-	VGCHD	Y		1
CAGCAGCTCS	3	m4C	H48_contig_375_pilon	28932	CACCAGCTCC	C	+	VGCHD	Y		1
CAGCAGCTCS	3	m4C	H48_contig-120_37	34900	CAGCAGCTCG	G	-	VGCHD	Y		1
CAGCAGCTCS	3	m4C	NCF058_contig-120_40	19295	CAGCAGCTCT	G	-	VGCHD	Y		1
CAGCAGCTCS	3	m4C	H48_contig-120_41	27792	GAGCAGCTCC	G	-	VGCHD	Y		1
CAGCAGCTCS	3	m4C	H48_contig_398_pilon	63566	CAGCATCTCC	G	-	VGCHD	Y		1
CAGCAGCTCS	4	m4C	H09_contig-120_23	29298	CAGCAGGTCG	C	+	VGCHD	Y		0
CAGCAGCTCS	4	m4C	H48_contig_158_pilon	16336	CAGCAGCTTC	C	+	VGCHD	Y		1
CAGCAGCTCS	4	m4C	H48_contig_120_pilon	16680	CAGCAGCTTG	C	+	VGCHD	Y		1
CAGCAGCTCS	4	m4C	H48_NODE_7	65174	CAGCAGCTTG	C	+	VGCHD	Y		1
CAGCAGCTCS	4	m4C	H48_contig-120_41	27853	CAGCAGCTTC	C	+	VGCHD	Y		1
CAGCAGCTCS	4	m4C	H48_NODE_72	7855	CAGCAGGTTC	C	+	VGCHD	Y		1
CAGCAGCTCS	4	m4C	H48_contig_360_pilon	19531	GAGCAGCTCC	C	+	VGCHD	Y		1
CAGCAGCTCS	4	m4C	H48_contig-120_56	9411	CAGCAGTTCC	C	+	VGCHD	Y		1
CAGCAGCTCS	4	m4C	H11_contig-120_20	119	CAGCACCGCC	C	+	VGCHD	Y		1
CAGCAGCTCS	4	m4C	H48_NODE_55	10961	CAGCAGTTCT	C	+	VGCHD	Y		1
CAGCAGCTCS	4	m4C	H48_contig-120_59	21815	CAGCAGGGCG	C	+	VGCHD	Y		1
CAGCAGCTCS	4	m4C	H63_contig_25_pilon	111182	CAGCACTTCC	C	+	VGCHD	Y		0
CAGCAGCTCS	4	m4C	H48_contig_158_pilon	15466	CAGCAGCGCG	C	+	VGCHD	Y		1
CAGCAGCTCS	4	m4C	H48_contig_409_pilon	15198	CAGCAGCTTG	C	+	VGCHD	Y		1
CAGCAGCTCS	4	m4C	H48_contig-120_4	22281	CAGCACCTAC	C	+	VGCHD	Y		1
CAGCAGCTCS	4	m4C	H48_contig_360_pilon	21512	CAGCAGCTTG	C	+	VGCHD	Y		1
CAGCAGCTCS	4	m4C	H48_contig-120_41	19482	CAGCAGCTCG	C	+	VGCHD	Y		1
CAGCAGCTCS	4	m4C	H48_NODE_1	4249	CAGCAGTTTC	C	+	VGCHD	Y		1
CAGCAGCTCS	4	m4C	H48_contig-120_50	17013	CAGCAAGTCG	C	+	VGCHD	Y		0
CAGCAGCTCS	4	m4C	H48_NODE_78	32436	CAGCAGCTTC	C	+	VGCHD	Y		1
CAGCAGCTCS	4	m4C	H13_NODE_11	33627	CAGCAGTGCC	C	+	VGCHD	Y		0
CAGCAGCTCS	4	m4C	H48_contig_101_pilon	179	CAGCAGCTAC	C	+	VGCHD	Y		1
CAGCAGCTCS	4	m4C	H48_contig_182_pilon	23858	CAGCAGTTCA	C	+	VGCHD	Y		1
CAGCAGCTCS	4	m4C	H48_NODE_100	4512	CAGCAGCACC	C	+	VGCHD	Y		1
CAGCAGCTCS	4	m4C	H48_NODE_56	23785	CAGCAGCTCT	C	+	VGCHD	Y		1
CAGCAGCTCS	4	m4C	H48_NODE_78	12119	CAGCAGCACC	C	+	VGCHD	Y		1
CAGCAGCTCS	4	m4C	H13_NODE_11	90420	CAGCAGGGCG	C	+	VGCHD	Y		0
CAGCAGCTCS	4	m4C	H48_NODE_1	170827	CAGCAGGTTC	C	+	VGCHD	Y		1
CAGCAGCTCS	4	m4C	H34_NODE_4	57130	CAGCATTTCC	C	+	VGCHD	Y		1
CAGCAGCTCS	4	m4C	H48_contig_101_pilon	39336	CAGCAGCTTG	C	+	VGCHD	Y		1
CAGCAGCTCS	4	m4C	H48_contig-120_59	8770	CAGCAGCTTG	C	+	VGCHD	Y		1
CAGCAGCTCS	4	m4C	H48_contig-120_41	8798	CAGCAGCTTG	C	+	VGCHD	Y		1
CAGCAGCTCS	4	m4C	H48_NODE_6	27505	CAGCAGCTTA	C	+	VGCHD	Y		1
CAGCAGCTCS	4	m4C	H48_contig-120_28	7475	CAGCACGTCC	C	+	VGCHD	Y		0
CAGCAGCTCS	4	m4C	NC323_contig-120_18	21311	CAGCACTTCC	C	+	VGCHD	Y		0
CAGCAGCTCS	4	m4C	H48_contig_365_pilon	23500	CAGCATCTTG	C	+	VGCHD	Y		1
CAGCAGCTCS	4	m4C	H48_contig_360_pilon	22348	CAGCAGCACC	C	+	VGCHD	Y		1
CAGCAGCTCS	4	m4C	H48_NODE_22	31150	CAGCAGCTTA	C	+	VGCHD	Y		1
CAGCAGCTCS	4	m4C	H48_contig_334_pilon	28473	CAGCAGCTCC	C	+	VGCHD	Y		1
CAGCAGCTCS	4	m4C	H48_contig_259_pilon	112727	CAGCATTTCC	C	+	VGCHD	Y		1
CAGCAGCTCS	4	m4C	H48_contig_152_pilon	36418	CAGCAGCACC	C	+	VGCHD	Y		1
CAGCAGCTCS	4	m4C	H48_NODE_25	43182	GAGCAGCTCC	C	+	VGCHD	Y		0
CAGCAGCTCS	4	m4C	H48_NODE_73	35127	CAGCAGCACG	C	+	VGCHD	Y		1
CAGCAGCTCS	4	m4C	H23_contig_247_pilon	35952	CAGCAGCTTC	C	+	VGCHD	Y		1
CAGCAGCTCS	4	m4C	H31_contig_104_pilon	36005	CAGCAAGTCG	C	+	VGCHD	Y		1
CAGCAGCTCS	4	m4C	H34_contig-120_57	8763	CAGCACGTCG	C	+	VGCHD	Y		0
CAGCAGCTCS	4	m4C	H48_NODE_1	159484	CAGCAGCTAA	C	+	VGCHD	Y		1
CAGCAGCTCS	4	m4C	H48_NODE_35	12208	CAGCAGCTTC	C	+	VGCHD	Y		1
CAGCAGCTCS	4	m4C	H48_NODE_25	21480	CAGCATTTCC	C	+	VGCHD	Y		0
CAGCAGCTCS	4	m4C	H48_contig-120_56	8609	CAGCAGCTCT	C	+	VGCHD	Y		1
CAGCAGCTCS	6	m4C	H48_contig_344_pilon	9180	CAGCAGCTTG	G	-	VGCHD	Y		1
CAGCAGCTCS	6	m4C	H48_contig_344_pilon	24076	CAGCAGGTTC	G	-	VGCHD	Y		1
CAGCAGCTCS	6	m4C	H48_contig_344_pilon	35489	CAGCAGCTTC	G	-	VGCHD	Y		1
CAGCAGCTCS	6	m4C	H48_contig_344_pilon	8475	CAGCAGCTTG	G	-	VGCHD	Y		1
CAGCAGCTCS	6	m4C	H48_NODE_25	13576	CAGAAGTTCC	G	-	VGCHD	Y		0
CAGCAGCTCS	6	m4C	H48_NODE_25	43184	GAGCAGCTCC	G	-	VGCHD	Y		0
CAGCAGCTCS	6	m4C	H48_NODE_107	10884	CATCAGCTCC	G	-	VGCHD	Y		1
CAGCAGCTCS	6	m4C	H48_contig_344_pilon	23199	CAGCAGCTTC	G	-	VGCHD	Y		1
CAGCAGCTCS	6	m4C	H48_contig_344_pilon	10243	CAGCAGCTAC	G	-	VGCHD	Y		1
CAGCAGCTCS	6	m4C	H48_contig_56_pilon	5006	CAGCACCGCG	C	+	VGCHD	Y		1
CAGCAGCTCS	6	m4C	H48_contig_152_pilon	13398	CAGCAGCGCC	G	-	VGCHD	Y		1
CAGCAGCTCS	6	m4C	H48_contig-120_37	34903	CAGCAGCTCG	G	-	VGCHD	Y		1
CAGCAGCTCS	6	m4C	H48_contig_101_pilon	1088	CAGCAGCTCG	G	-	VGCHD	Y		1
CAGCAGCTCS	6	m4C	H65_contig_20_pilon	22890	CATCAGCTCC	G	-	VGCHD	Y		0
CAGCAGCTCS	6	m4C	H48_contig-120_45	8409	GAGCAGCTCC	G	-	VGCHD	Y		1
CAGCAGCTCS	6	m4C	H48_contig-120_56	30446	CAGCAGTTCG	G	-	VGCHD	Y		1
CAGCAGCTCS	6	m4C	NC323_contig-120_18	21313	CAGCACTTCC	C	+	VGCHD	Y		0
CAGCAGCTCS	6	m4C	H48_contig-120_37	11882	CAGCAGCTCT	G	-	VGCHD	Y		1
CAGCAGCTCS	6	m4C	H48_contig_398_pilon	34642	CAGCACCTTG	C	+	VGCHD	Y		1
CAGCAGCTCS	6	m4C	H48_NODE_107	25974	CAGCAGCTTC	G	-	VGCHD	Y		1
CAGCAGCTCS	6	m4C	H48_NODE_35	16636	CAGCACCTTG	C	+	VGCHD	Y		1
CAGCAGCTCS	6	m4C	H48_contig-120_45	8507	CACCAGCTCC	G	-	VGCHD	Y		1
CAGCAGCTCS	6	m4C	H48_contig_403_pilon	45822	CAGCAGCGCC	G	-	VGCHD	Y		1
CAGCAGCTCS	6	m4C	H27_NODE_104	3474	CAGCAGCTTA	G	-	VGCHD	Y		1
CAGCAGCTCS	6	m4C	H48_NODE_67	43089	CATCAGCTCG	G	-	VGCHD	Y		1
CAGCAGCTCS	6	m4C	H27_NODE_104	37682	CATCAGCTCC	G	-	VGCHD	Y		1
CAGCAGCTCS	6	m4C	H48_contig_360_pilon	22346	CAGCAGCACC	G	-	VGCHD	Y		1
CAGCAGCTCS	6	m4C	H48_contig_24_pilon	30515	CAGCAGGTTG	G	-	VGCHD	Y		1
CAGCAGCTCS	6	m4C	H48_contig-120_17	33536	CAGCAGCTCC	G	-	VGCHD	Y		1
CAGCAGCTCS	6	m4C	H48_NODE_51	6279	CAGCACTTCG	C	+	VGCHD	Y		1
CAGCAGCTCS	6	m4C	H48_NODE_15	49239	CAGCAGCGCG	G	-	VGCHD	Y		1
CAGCAGCTCS	7	m4C	H48_contig_92_pilon	125228	CAGCAACTTC	C	+	VGCHD	Y		1
CAGCAGCTCS	7	m4C	H31_contig_117_pilon	41063	CAGCAGCTTC	C	+	VGCHD	Y		1
CAGCAGCTCS	7	m4C	H48_contig_92_pilon	103385	CAGCAACTCG	C	+	VGCHD	Y		1
CAGCAGCTCS	7	m4C	H48_contig_344_pilon	35490	CAGCAGCTTC	C	+	VGCHD	Y		1
CAGCAGCTCS	7	m4C	H48_NODE_107	25973	CAGCAGCTTC	C	+	VGCHD	Y		1
CAGCAGCTCS	7	m4C	H48_contig_398_pilon	58255	CAGCAACTCA	C	+	VGCHD	Y		1
CAGCAGCTCS	7	m4C	H48_contig_344_pilon	10242	CAGCAGCTAC	C	+	VGCHD	Y		1
CAGCAGCTCS	7	m4C	H48_contig_92_pilon	31321	CAGCAACTCA	C	+	VGCHD	Y		1
CAGCAGCTCS	7	m4C	H48_contig_344_pilon	23200	CAGCAGCTTC	C	+	VGCHD	Y		1
CAGCAGCTCS	7	m4C	H48_NODE_113	8375	CAGAAGCTCG	C	+	VGCHD	Y		1
CAGCAGCTCS	7	m4C	H48_contig-120_41	19485	CAGCAGCTCG	C	+	VGCHD	Y		1
CAGCAGCTCS	7	m4C	H48_contig_385_pilon	65591	CAGAAGCTTC	C	+	VGCHD	Y		1
CAGCAGCTCS	7	m4C	H48_contig_385_pilon	41055	CAGCAGCTCT	C	+	VGCHD	Y		1
CAGCAGCTCS	7	m4C	H48_NODE_25	28599	CAGCAGCTCG	C	+	VGCHD	Y		0
CAGCAGCTCS	7	m4C	A09_contig-120_50	29760	CAGCAGCTCG	C	+	VGCHD	Y		1
CAGCAGCTCS	7	m4C	H48_contig_385_pilon	41070	CAGCAGCTTC	C	+	VGCHD	Y		1
CAGCAGCTCS	7	m4C	H48_contig_398_pilon	63570	CAGCATCTCC	C	+	VGCHD	Y		1
CAGCAGCTCS	7	m4C	H48_contig_344_pilon	9181	CAGCAGCTTG	C	+	VGCHD	Y		1
CAGCAGCTCS	7	m4C	H48_contig_398_pilon	44366	CAGCATCTCC	C	+	VGCHD	Y		1
CAGCAGCTCS	7	m4C	H48_contig_398_pilon	68427	CAGCATCTCA	C	+	VGCHD	Y		1
CAGCAGCTCS	7	m4C	H48_contig_385_pilon	8572	CAGCATCTCC	C	+	VGCHD	Y		1
CAGCAGCTCS	7	m4C	DC26_NODE_51	934	CAGCACCTTC	C	+	VGCHD	Y		1
CAGCAGCTCS	7	m4C	H48_NODE_35	16635	CAGCACCTTG	C	+	VGCHD	Y		1
CAGCAGCTCS	7	m4C	H22_opera_contig_85	25695	CAGCAGCTTC	C	+	VGCHD	Y		1
CAGCAGCTCS	7	m4C	H48_contig_405_pilon	15509	CAGCAGGTCA	G	-	VGCHD	Y		1
CAGCAGCTCS	7	m4C	SK43_NODE_80	6810	CAGCAGCTTA	C	+	VGCHD	Y		1
CAGCAGCTCS	7	m4C	f242_contig-120_68	7069	CAGCAGCTTA	C	+	VGCHD	Y		1
CAGCAGCTCS	7	m4C	SK43_NODE_80	38211	CAGCAGCTTG	C	+	VGCHD	Y		1
CAGCAGCTCS	7	m4C	H48_contig_344_pilon	8476	CAGCAGCTTG	C	+	VGCHD	Y		1
CAGCAGCTCS	7	m4C	H48_contig_385_pilon	46526	CATCAGCTCC	C	+	VGCHD	Y		1
CAGCAGCTCS	7	m4C	SK43_NODE_80	37558	CAGCAGCTTC	C	+	VGCHD	Y		1
CAGCAGCTCS	7	m4C	H31_contig_117_pilon	40419	CAGCAGCTCG	C	+	VGCHD	Y		1
CAGCAGCTCS	7	m4C	S02_contig_677_pilon	36834	CAGCACCTCC	C	+	VGCHD	Y		0
CAGCAGCTCS	8	m4C	H13_NODE_17	133631	CAGCACCGCG	G	-	VGCHD	Y		0
CAGCAGCTCS	8	m4C	H63_contig_25_pilon	40499	CAGCAGGGCG	G	-	VGCHD	Y		0
CAGCAGCTCS	8	m4C	H48_opera_contig_40	11195	CAGCAGGGCG	G	-	VGCHD	Y		1
CAGCAGCTCS	8	m4C	H48_contig_56_pilon	8173	CAGCAGGGCG	G	-	VGCHD	Y		1
CAGCAGCTCS	9	m4C	H48_contig_152_pilon	11575	CAGCAGCGCC	C	+	RTCGAG	Y		1
CAGCAGCTCS	9	m4C	H48_contig_398_pilon	58253	CAGCAACTCA	C	+	RTCGAG	Y		1
CAGCAGCTCS	9	m4C	H48_contig-120_45	18011	CAGCAGGGCC	C	+	RTCGAG	Y		1
CAGCAGCTCS	9	m4C	H48_contig-120_59	21810	CAGCAGGGCG	C	+	RTCGAG	Y		1
CAGCAGCTCS	9	m4C	H48_contig_336_pilon	37424	CAGCACCGCG	C	+	RTCGAG	Y		1
CAGCAGCTCS	9	m4C	H48_NODE_25	28597	CAGCAGCTCG	C	+	RTCGAG	Y		0
CAGCAGCTCS	9	m4C	SK43_NODE_80	6632	CAGCAGTGCG	C	+	RTCGAG	Y		1
CAGCAGCTCS	9	m4C	H48_NODE_51	6282	CAGCACTTCG	C	+	RTCGAG	Y		1
CAGCAGCTCS	9	m4C	H48_contig_385_pilon	41057	CAGCAGCTCT	C	+	RTCGAG	Y		1
CAGCAGCTCS	9	m4C	H48_NODE_57	14427	CAGCAGTTCT	C	+	RTCGAG	Y		1
CAGCAGCTCS	9	m4C	H48_contig_331_pilon	22738	CAGCAGCGCG	C	+	RTCGAG	Y		1
CAGCAGCTCS	9	m4C	H48_contig-120_41	19487	CAGCAGCTCG	C	+	RTCGAG	Y		1
CAGCAGCTCS	9	m4C	H48_NODE_25	13573	CAGAAGTTCC	C	+	RTCGAG	Y		0
CAGCAGCW	3	m4C	H73_NODE_6	8511	CAGCATCA	G	-	VGCHD	Y		1
CAGCAGCW	3	m4C	NCF168_contig_46_pilon	58665	CAGCAGCA	G	-	VGCHD	Y		1
CAGCAGCW	3	m4C	SK54_contig-120_6	42037	CAGCAGCA	G	-	VGCHD	Y		1
CAGCAGCW	3	m4C	S05_NODE_12	31941	CAGCAGTA	G	-	VGCHD	Y		1
CAGCAGCW	3	m4C	S05_NODE_12	25909	CAGCAGCA	G	-	VGCHD	Y		1
CAGCAGCW	3	m4C	DC28_NODE_4	58761	CAGCAGCA	G	-	VGCHD	Y		1
CAGCAGCW	3	m4C	S05_NODE_13	53300	CAGCAGCT	G	-	VGCHD	Y		1
CAGCAGCW	3	m4C	A01_contig-120_11	27849	CAGCAGCA	G	-	VGCHD	Y		1
CAGCAGCW	3	m4C	NC173_contig_40_pilon	17544	CAGCAGTA	G	-	VGCHD	Y		1
CAGCAGCW	3	m4C	NCF006_contig-120_23	10213	CAGCAGCT	G	-	VGCHD	Y		1
CAGCAGCW	3	m4C	B03_contig-120_37	31004	CAGCAGTA	G	-	VGCHD	Y		1
CAGCAGCW	3	m4C	NC308_tig00000005_pilon	25659	CAGCAGTT	G	-	VGCHD	Y		1
CAGCAGCW	3	m4C	H49_contig_90_pilon	61408	CAGCATCA	G	-	VGCHD	Y		1
CAGCAGCW	3	m4C	NCF004_contig_596_pilon	3331	CAGCAGCA	G	-	VGCHD	Y		1
CAGCAGCW	3	m4C	B13_contig_38_pilon	148729	CAGCAGTT	G	-	VGCHD	Y		1
CAGCAGCW	3	m4C	NCF006_contig-120_14	26852	CAGCAGCA	G	-	VGCHD	Y		1
CAGCAGCW	3	m4C	NCF168_contig-120_27	37674	CAGCATCA	G	-	VGCHD	Y		1
CAGCAGCW	3	m4C	SK47_contig-120_58	5607	CAGCAGCT	G	-	VGCHD	Y		1
CAGCAGCW	3	m4C	NC318_NODE_5	33174	CAGCAGCT	G	-	VGCHD	Y		1
CAGCAGCW	3	m4C	SK44_contig_985_pilon	21998	CAGCAGTT	G	-	VGCHD	Y		1
CAGCAGCW	3	m4C	H31_NODE_1	55901	CAGCAGCA	G	-	VGCHD	Y		1
CAGCAGCW	3	m4C	H73_NODE_6	28535	CAGCATCA	G	-	VGCHD	Y		1
CAGCAGCW	3	m4C	DC13_NODE_8	7127	CAGCAGCT	G	-	VGCHD	Y		1
CAGCAGCW	3	m4C	H50_contig_160_pilon	15286	CAGCAGTT	G	-	VGCHD	Y		1
CAGCAGCW	3	m4C	H31_NODE_1	64053	CAGCATCA	G	-	VGCHD	Y		1
CAGCAGCW	3	m4C	H73_NODE_6	62157	CAGCATCA	G	-	VGCHD	Y		1
CAGCAGCW	3	m4C	S05_NODE_12	35243	CAGCAGTA	G	-	VGCHD	Y		1
CAGCAGCW	3	m4C	NCF004_contig_668_pilon	139441	CAGCAGCA	G	-	VGCHD	Y		1
CAGCAGCW	3	m4C	NC323_contig-120_18	13480	CAGCAGCT	G	-	VGCHD	Y		0
CAGCAGCW	3	m4C	H46_utg00000002_pilon	19845	CAGCAGTT	G	-	VGCHD	Y		1
CAGCAGCW	3	m4C	H34_contig-120_65	16131	CAGCAGTT	G	-	VGCHD	Y		1
CAGCAGCW	3	m4C	A01_contig-120_11	48539	CAGCATCA	G	-	VGCHD	Y		1
CAGCAGCW	3	m4C	S05_contig_5_pilon	11493	CAGCAGCT	G	-	VGCHD	Y		1
CAGCAGCW	3	m4C	SK44_NODE_319	5240	CAGCAGCT	G	-	VGCHD	Y		0
CAGCAGCW	3	m4C	SK08_contig_40_pilon	27937	CAGCAGCT	G	-	VGCHD	Y		1
CAGCAGCW	3	m4C	H28_contig-120_24	35231	CAGCATCA	G	-	VGCHD	Y		1
CAGCAGCW	3	m4C	NCF044_contig-120_7	53182	CAGCATCA	G	-	VGCHD	Y		1
CAGCAGCW	3	m4C	H12_contig_56_pilon	47067	CAGCAGTT	G	-	VGCHD	Y		1
CAGCAGCW	3	m4C	H73_NODE_6	26658	CAGCAGTA	G	-	VGCHD	Y		1
CAGCAGCW	3	m4C	H31_NODE_1	55538	CAGCAGCT	G	-	VGCHD	Y		1
CAGCAGCW	3	m4C	H44_contig-120_9	26917	CAGCAGTA	G	-	VGCHD	Y		1
CAGCAGCW	3	m4C	H73_NODE_6	13700	CAGCAGCT	G	-	VGCHD	Y		1
CAGCAGCW	3	m4C	NCF168_contig_46_pilon	9007	CAGCATCA	G	-	VGCHD	Y		1
CAGCAGCW	3	m4C	DC28_contig-120_9	6380	CAGCAGTT	G	-	VGCHD	Y		1
CAGCAGCW	3	m4C	H27_NODE_17	68685	CAGCAGGA	G	-	VGCHD	Y		1
CAGCAGCW	3	m4C	H25_contig-120_24	5973	CAGCAGCT	G	-	VGCHD	Y		1
CAGCAGCW	3	m4C	H50_contig_40_pilon	19530	CAGCAGCT	G	-	VGCHD	Y		1
CAGCAGCW	3	m4C	B13_contig-120_7	56139	CAGCATCA	G	-	VGCHD	Y		1
CAGCAGCW	3	m4C	DC28_contig-120_9	7651	CAGCATCA	G	-	VGCHD	Y		1
CAGCAGCW	3	m4C	QM01_contig_38	16179	CAGCAGTA	G	-	VGCHD	Y		0
CAGCAGCW	3	m4C	H22_contig_185_pilon	5034	CAGCATCA	G	-	VGCHD	Y		1
CAGCAGCW	3	m4C	DC28_contig-120_4	88983	CAGCAGCT	G	-	VGCHD	Y		1
CAGCAGCW	3	m4C	NCF168_contig_46_pilon	69049	CAGCATCA	G	-	VGCHD	Y		1
CAGCAGCW	3	m4C	S05_NODE_12	19120	CAGCATCA	G	-	VGCHD	Y		1
CAGCAGCW	3	m4C	DC28_NODE_53	25390	CAGCAGCT	G	-	VGCHD	Y		1
CAGCAGCW	3	m4C	H34_contig_684_pilon	29574	CAGCAGCT	G	-	VGCHD	Y		1
CAGCAGCW	3	m4C	QM01_contig_38	17022	CAGCAGCT	G	-	VGCHD	Y		0
CAGCAGCW	4	m4C	NC150_contig_249_pilon	31182	CAGCAGCA	C	+	VGCHD	Y		1
CAGCAGCW	4	m4C	SK27_NODE_67	41328	CAGCAGCT	C	+	VGCHD	Y		1
CAGCAGCW	4	m4C	NCF041_NODE_65	12504	CAGCAGCA	C	+	VGCHD	Y		1
CAGCAGCW	4	m4C	B03_contig_58_pilon	54583	CAGCAGTA	C	+	VGCHD	Y		1
CAGCAGCW	4	m4C	DC28_contig-120_9	41142	CAGCAGCA	C	+	VGCHD	Y		1
CAGCAGCW	4	m4C	NC183_contig-120_58	14857	CAGCATCA	C	+	VGCHD	Y		1
CAGCAGCW	4	m4C	B03_contig_13_pilon	69598	CAGCAGCT	C	+	VGCHD	Y		1
CAGCAGCW	4	m4C	H49_NODE_14	13208	CAGCATCA	C	+	VGCHD	Y		1
CAGCAGCW	4	m4C	H34_contig-120_27	905	CAGCAGCA	C	+	VGCHD	Y		1
CAGCAGCW	4	m4C	H65_NODE_4	94055	CAGCAGCA	C	+	VGCHD	Y		1
CAGCAGCW	4	m4C	H69_contig-120_21	7433	CAGCATCA	C	+	VGCHD	Y		1
CAGCAGCW	4	m4C	H54_NODE_15	40117	CAGCAGCA	C	+	VGCHD	Y		1
CAGCAGCW	4	m4C	H65_NODE_4	95293	CAGCAGTA	C	+	VGCHD	Y		1
CAGCAGCW	4	m4C	H19_contig-120_9	54937	CAGCAGCA	C	+	VGCHD	Y		1
CAGCAGCW	4	m4C	S02_contig-120_0	91468	CAGCATCA	C	+	VGCHD	Y		1
CAGCAGCW	4	m4C	H22_contig_185_pilon	47551	CAGCAGCA	C	+	VGCHD	Y		1
CAGCAGCW	4	m4C	H31_contig_96_pilon	94625	CAGCATCA	C	+	VGCHD	Y		1
CAGCAGCW	4	m4C	H31_NODE_37	16070	CAGCAGCA	C	+	VGCHD	Y		1
CAGCAGCW	4	m4C	A09_contig_418_pilon	25712	CAGCAGCT	C	+	VGCHD	Y		1
CAGCAGCW	4	m4C	DC13_NODE_121	14135	CAGCATCA	C	+	VGCHD	Y		1
CAGCAGCW	4	m4C	SK28_contig-120_6	79884	CAGCAGCA	C	+	VGCHD	Y		1
CAGCAGCW	4	m4C	NC323_contig-120_161	33434	CAGCAGCA	C	+	VGCHD	Y		1
CAGCAGCW	4	m4C	DC23_contig-120_1	151681	CAGCAGCA	C	+	VGCHD	Y		1
CAGCAGCW	4	m4C	B13_contig_38_pilon	61550	CAGCAGCA	C	+	VGCHD	Y		1
CAGCAGCW	4	m4C	NCF044_contig-120_1	70630	CAGCAGCA	C	+	VGCHD	Y		1
CAGCAGCW	4	m4C	H19_NODE_13	44503	CAGCAGCA	C	+	VGCHD	Y		1
CAGCAGCW	4	m4C	H54_NODE_15	41900	CAGCAGCA	C	+	VGCHD	Y		1
CAGCAGCW	4	m4C	S05_contig-120_17	48027	CAGCAGCA	C	+	VGCHD	Y		1
CAGCAGCW	4	m4C	DC13_contig-120_0	179289	CAGCAGCA	C	+	VGCHD	Y		1
CAGCAGCW	4	m4C	B03_contig_13_pilon	43899	CAGCAGGA	C	+	VGCHD	Y		1
CAGCAGCW	4	m4C	NCF026_contig_258_pilon	28750	CAGCAGGA	C	+	VGCHD	Y		1
CAGCAGCW	4	m4C	H14_contig-120_6	1009	CAGCAGTT	C	+	VGCHD	Y		1
CAGCAGCW	4	m4C	DC25_contig_161_pilon	40768	CAGCAGCA	C	+	VGCHD	Y		1
CAGCAGCW	4	m4C	NCF044_contig_1538_pilon	27573	CAGCAGCA	C	+	VGCHD	Y		1
CAGCAGCW	4	m4C	A09_contig_672_pilon	9382	CAGCAGCA	C	+	VGCHD	Y		1
CAGCAGCW	4	m4C	NCF106_utg00000002_pilon	3993	CAGCAGCA	C	+	VGCHD	Y		1
CAGCAGCW	4	m4C	NC323_contig-120_18	9551	CAGCAGCT	C	+	VGCHD	Y		0
CAGCAGCW	4	m4C	H54_NODE_15	40114	CAGCAGCA	C	+	VGCHD	Y		1
CAGCAGCW	4	m4C	S05_NODE_11	46968	CAGCAGTA	C	+	VGCHD	Y		1
CAGCAGCW	4	m4C	S05_NODE_13	29642	CAGCAGTA	C	+	VGCHD	Y		1
CAGCAGCW	4	m4C	SK22_contig_33_pilon	32321	CAGCAGCT	C	+	VGCHD	Y		1
CAGCAGCW	4	m4C	NC151_contig_881_pilon	7988	CAGCAGCA	C	+	VGCHD	Y		1
CAGCAGCW	4	m4C	H73_contig_161_pilon	65992	CAGCATCA	C	+	VGCHD	Y		1
CAGCAGCW	4	m4C	NC152_contig_119_pilon	86458	CAGCAGTT	C	+	VGCHD	Y		1
CAGCAGCW	4	m4C	NCF044_contig_1230_pilon	24805	CAGCAGCT	C	+	VGCHD	Y		1
CAGCAGCW	4	m4C	H09_contig-120_179	8106	CAGCAGCT	C	+	VGCHD	Y		0
CAGCAGCW	4	m4C	NCF031_contig-120_16	52880	CAGCAGCT	C	+	VGCHD	Y		1
CAGCAGCW	4	m4C	H49_NODE_7	72781	CAGCAGCT	C	+	VGCHD	Y		1
CAGCAGCW	4	m4C	H50_NODE_2	67074	CAGCAGGA	C	+	VGCHD	Y		0
CAGCAGCW	4	m4C	SK27_NODE_67	41074	CAGCAGCA	C	+	VGCHD	Y		1
CAGCAGCW	4	m4C	NCF044_contig_1538_pilon	23666	CAGCAGCA	C	+	VGCHD	Y		1
CAGCAGCW	4	m4C	H23_contig_245_pilon	16386	CAGCAGGA	C	+	VGCHD	Y		1
CAGCAGCW	4	m4C	H65_contig_42_pilon	12325	CAGCAGGA	C	+	VGCHD	Y		1
CAGCAGCW	4	m4C	H65_NODE_4	59643	CAGCAGTT	C	+	VGCHD	Y		1
CAGCAGCW	4	m4C	NC317_NODE_55	38399	CAGCAGCA	C	+	VGCHD	Y		1
CAGCAGCW	4	m4C	NC173_NODE_1	571986	CAGCATCA	C	+	VGCHD	Y		0
CAGCAGCW	4	m4C	H31_contig-120_2	124287	CAGCATCA	C	+	VGCHD	Y		1
CAGCAGCW	4	m4C	S05_NODE_11	86255	CAGCAGGA	C	+	VGCHD	Y		1
CAGCAGCW	4	m4C	H11_NODE_25	26848	CAGCAGTA	C	+	VGCHD	Y		1
CAGCAGCW	4	m4C	A11_NODE_76	21646	CAGCAGCA	C	+	VGCHD	Y		1
CAGCAGCW	4	m4C	H50_NODE_2	46900	CAGCAGTA	C	+	VGCHD	Y		0
CAGCAGCW	4	m4C	H11_NODE_25	14548	CAGCAGCT	C	+	VGCHD	Y		1
CAGCAGCW	4	m4C	NCF051_contig-120_17	48848	CAGCATCA	C	+	VGCHD	Y		1
CAGCAGCW	4	m4C	H22_contig_185_pilon	11363	CAGCAGCA	C	+	VGCHD	Y		1
CAGCAGCW	4	m4C	NCF044_NODE_8	20986	CAGCAGCT	C	+	VGCHD	Y		1
CAGCAGCW	4	m4C	SK41_contig-120_24	19510	CAGCAGCA	C	+	VGCHD	Y		1
CAGCAGCW	4	m4C	SK43_contig_644_pilon	14510	CAGCAGTT	C	+	VGCHD	Y		1
CAGCAGCW	4	m4C	H19_contig_893_pilon	10628	CAGCAGTT	C	+	VGCHD	Y		1
CAGCAGCW	4	m4C	H31_contig-120_2	19701	CAGCAGCA	C	+	VGCHD	Y		1
CAGCAGCW	4	m4C	H23_NODE_5	10266	CAGCAGTT	C	+	VGCHD	Y		1
CAGCAGCW	4	m4C	NCF168_contig-120_3	22851	CAGCAGGA	C	+	VGCHD	Y		1
CAGCAGCW	4	m4C	NC323_contig-120_70	19368	CAGCAGGA	C	+	VGCHD	Y		1
CAGCAGCW	4	m4C	QM08_NODE_5	48460	CAGCAGCT	C	+	VGCHD	Y		1
CAGCAGCW	4	m4C	H69_tig00000001_pilon	105481	CAGCAGTA	C	+	VGCHD	Y		1
CAGCAGCW	4	m4C	NC317_contig_210_pilon	35010	CAGCAGGA	C	+	VGCHD	Y		1
CAGCAGCW	4	m4C	SK43_contig_670_pilon	15183	CAGCAGCA	C	+	VGCHD	Y		1
CAGCAGCW	4	m4C	H63_contig_25_pilon	115359	CAGCAGGA	C	+	VGCHD	Y		0
CAGCAGCW	4	m4C	NCF044_contig_1528_pilon	18590	CAGCAGCT	C	+	VGCHD	Y		1
CAGCAGCW	4	m4C	SK08_NODE_5	67689	CAGCAGCA	C	+	VGCHD	Y		1
CAGCAGCW	4	m4C	NCF051_NODE_15	62431	CAGCAGCT	C	+	VGCHD	Y		1
CAGCAGCW	4	m4C	H27_NODE_17	58620	CAGCAGCT	C	+	VGCHD	Y		1
CAGCAGCW	4	m4C	DC26_NODE_17	77561	CAGCATCA	C	+	VGCHD	Y		0
CAGCAGCW	4	m4C	H22_contig_85_pilon	23595	CAGCAGGA	C	+	VGCHD	Y		1
CAGCAGCW	4	m4C	NC152_contig-120_27	26073	CAGCAGCA	C	+	VGCHD	Y		1
CAGCAGCW	4	m4C	SK28_contig-120_8	21584	CAGCAGGA	C	+	VGCHD	Y		1
CAGCAGCW	4	m4C	H25_contig-120_24	48988	CAGCAGCA	C	+	VGCHD	Y		1
CAGCAGCW	4	m4C	DC16_NODE_7	3422	CAGCATCA	C	+	VGCHD	Y		1
CAGCAGCW	4	m4C	H34_contig-120_65	35980	CAGCAGCT	C	+	VGCHD	Y		1
CAGCAGCW	4	m4C	NCF055_contig_113_pilon	10671	CAGCAGTT	C	+	VGCHD	Y		0
CAGCAGCW	4	m4C	NCF051_NODE_29	21303	CAGCAGTT	C	+	VGCHD	Y		0
CAGCAGCW	4	m4C	H73_NODE_6	13699	CAGCAGCT	C	+	VGCHD	Y		1
CAGCAGCW	4	m4C	H22_contig_185_pilon	28240	CAGCAGTA	C	+	VGCHD	Y		1
CAGCAGCW	4	m4C	H27_NODE_39	41000	CAGCAGCA	C	+	VGCHD	Y		1
CAGCAGCW	4	m4C	A13_NODE_2	98172	CAGCAGCA	C	+	VGCHD	Y		1
CAGCAGCW	4	m4C	SK43_NODE_50	22020	CAGCAGGA	C	+	VGCHD	Y		1
CAGCAGCW	4	m4C	SK54_contig_940_pilon	27544	CAGCAGTA	C	+	VGCHD	Y		1
CAGCAGCW	4	m4C	H11_NODE_25	26925	CAGCAGCA	C	+	VGCHD	Y		1
CAGCAGCW	4	m4C	NCF026_contig-120_4	58526	CAGCAGGA	C	+	VGCHD	Y		1
CAGCAGCW	4	m4C	H50_contig_40_pilon	70309	CAGCAGCA	C	+	VGCHD	Y		1
CAGCAGCW	4	m4C	NCF004_contig_600_pilon	36128	CAGCATCA	C	+	VGCHD	Y		0
CAGCAGCW	4	m4C	SK14_contig_75_pilon	68659	CAGCAGCT	C	+	VGCHD	Y		1
CAGCAGCW	4	m4C	H54_NODE_15	38521	CAGCAGCA	C	+	VGCHD	Y		1
CAGCAGCW	4	m4C	H19_contig-120_20	40893	CAGCAGTT	C	+	VGCHD	Y		1
CAGCAGCW	4	m4C	NC317_contig_210_pilon	5575	CAGCATCA	C	+	VGCHD	Y		1
CAGCAGCW	4	m4C	SK14_contig_75_pilon	55495	CAGCAGTT	C	+	VGCHD	Y		1
CAGCAGCW	4	m4C	H01_contig_1388_pilon	11603	CAGCAGCA	C	+	VGCHD	Y		1
CAGCAGCW	4	m4C	DC23_contig-120_15	62291	CAGCAGCA	C	+	VGCHD	Y		1
CAGCAGCW	4	m4C	H11_contig_104_pilon	19903	CAGCAGCT	C	+	VGCHD	Y		1
CAGCAGCW	4	m4C	A13_NODE_2	22507	CAGCATCA	C	+	VGCHD	Y		1
CAGCAGCW	4	m4C	H01_NODE_87	20124	CAGCAGCT	C	+	VGCHD	Y		1
CAGCAGCW	4	m4C	H01_NODE_91	4809	CAGCAGCA	C	+	VGCHD	Y		1
CAGCAGCW	4	m4C	H28_contig_81_pilon	46516	CAGCAGCT	C	+	VGCHD	Y		1
CAGCAGCW	4	m4C	SK14_contig-120_10	6564	CAGCAGTA	C	+	VGCHD	Y		1
CAGCAGCW	4	m4C	H12_opera_contig_7	64218	CAGCAGTA	C	+	VGCHD	Y		1
CAGCAGCW	4	m4C	H48_contig_182_pilon	41770	CAGCAGCA	C	+	VGCHD	Y		1
CAGCAGCW	4	m4C	QM01_contig_325	10816	CAGCAGCA	C	+	VGCHD	Y		1
CAGCAGCW	4	m4C	H12_NODE_15	32994	CAGCAGTA	C	+	VGCHD	Y		1
CAGCAGCW	4	m4C	H22_contig_85_pilon	20369	CAGCAGTA	C	+	VGCHD	Y		1
CAGCAGCW	4	m4C	NCF026_contig-120_4	2523	CAGCAGCT	C	+	VGCHD	Y		1
CAGCAGCW	4	m4C	H47_contig-120_7	3843	CAGCAGCA	C	+	VGCHD	Y		1
CAGCAGCW	4	m4C	SK27_contig-120_23	10714	CAGCAGTT	C	+	VGCHD	Y		1
CAGCAGCW	4	m4C	S05_NODE_13	12881	CAGCATCA	C	+	VGCHD	Y		1
CAGCAGCW	4	m4C	DC13_contig-120_40	28272	CAGCAGGA	C	+	VGCHD	Y		1
CAGCAGCW	4	m4C	DC13_NODE_27	19942	CAGCAGTT	C	+	VGCHD	Y		1
CAGCAGCW	4	m4C	DC16_contig_146_pilon	89952	CAGCAGTA	C	+	VGCHD	Y		0
CAGCAGCW	4	m4C	B13_contig_38_pilon	79661	CAGCAGTT	C	+	VGCHD	Y		1
CAGCAGCW	4	m4C	NC173_contig-120_48	14049	CAGCAGCA	C	+	VGCHD	Y		1
CAGCAGCW	4	m4C	A107_NODE_20	14998	CAGCAGTA	C	+	VGCHD	Y		1
CAGCAGCW	4	m4C	H22_NODE_31	42283	CAGCAGCT	C	+	VGCHD	Y		1
CAGCAGCW	4	m4C	SK43_NODE_134	26097	CAGCAGTA	C	+	VGCHD	Y		1
CAGCAGCW	4	m4C	H22_NODE_31	36067	CAGCATCA	C	+	VGCHD	Y		1
CAGCAGCW	4	m4C	H32_contig_265_pilon	16176	CAGCAGCA	C	+	VGCHD	Y		1
CAGCAGCW	4	m4C	NCF004_contig_668_pilon	146347	CAGCAGCA	C	+	VGCHD	Y		1
CAGCAGCW	4	m4C	NC150_contig-120_35	36544	CAGCAGTT	C	+	VGCHD	Y		1
CAGCAGCW	4	m4C	DC05_NODE_16	38288	CAGCAGCA	C	+	VGCHD	Y		1
CAGCAGCW	4	m4C	SK43_contig_178_pilon	8770	CAGCATCA	C	+	VGCHD	Y		1
CAGCAGCW	4	m4C	H01_contig_1362_pilon	3144	CAGCAGCA	C	+	VGCHD	Y		1
CAGCAGCW	6	m4C	NC150_contig_249_pilon	30941	CAGCAGCT	G	-	VGCHD	Y		1
CAGCAGCW	6	m4C	S05_contig-120_19	21805	CAGCAGCT	G	-	VGCHD	Y		1
CAGCAGCW	6	m4C	S06_contig-120_15	27018	CAGCAGTA	G	-	VGCHD	Y		1
CAGCAGCW	6	m4C	H22_contig_185_pilon	11361	CAGCAGCA	G	-	VGCHD	Y		1
CAGCAGCW	6	m4C	H31_NODE_4	109984	CAGCAGCA	G	-	VGCHD	Y		1
CAGCAGCW	6	m4C	S05_NODE_22	40535	CAGCAGCT	G	-	VGCHD	Y		1
CAGCAGCW	6	m4C	H27_contig_248_pilon	27674	CAGCAGTT	G	-	VGCHD	Y		1
CAGCAGCW	6	m4C	NCF006_contig-120_14	26855	CAGCAGCA	G	-	VGCHD	Y		1
CAGCAGCW	6	m4C	H46_utg00000002_pilon	3674	CAGCAGCA	G	-	VGCHD	Y		1
CAGCAGCW	6	m4C	DC25_contig_161_pilon	41009	CAGCAGCT	G	-	VGCHD	Y		1
CAGCAGCW	6	m4C	H31_NODE_37	15829	CAGCAGCT	G	-	VGCHD	Y		1
CAGCAGCW	6	m4C	H31_NODE_37	15533	CAGCAGCT	G	-	VGCHD	Y		1
CAGCAGCW	6	m4C	NCF004_contig_117_pilon	63821	CAGCAGTA	G	-	VGCHD	Y		1
CAGCAGCW	6	m4C	SK27_NODE_67	40833	CAGCAGCT	G	-	VGCHD	Y		1
CAGCAGCW	6	m4C	NC185_NODE_100	36390	CAGCAGCT	G	-	VGCHD	Y		1
CAGCAGCW	6	m4C	H27_contig_248_pilon	27438	CAGCAGCT	G	-	VGCHD	Y		1
CAGCAGCW	6	m4C	DC28_contig-120_9	6383	CAGCAGTT	G	-	VGCHD	Y		1
CAGCAGCW	6	m4C	H69_contig_17_pilon	4586	CAGCAGCA	G	-	VGCHD	Y		1
CAGCAGCW	6	m4C	SK54_contig-120_6	46140	CAGCAGCA	G	-	VGCHD	Y		1
CAGCAGCW	6	m4C	H11_contig_104_pilon	19647	CAGCAGCA	G	-	VGCHD	Y		1
CAGCAGCW	6	m4C	A01_contig_279_pilon	29969	CAGCAGCA	G	-	VGCHD	Y		1
CAGCAGCW	6	m4C	S06_contig-120_15	32499	CAGCAGGA	G	-	VGCHD	Y		1
CAGCAGCW	6	m4C	H46_utg00000002_pilon	20103	CAGCAGCT	G	-	VGCHD	Y		1
CAGCAGCW	6	m4C	A13_opera_contig_10	11678	CAGCAGCT	G	-	VGCHD	Y		1
CAGCAGCW	6	m4C	H69_contig_17_pilon	4825	CAGCAGCT	G	-	VGCHD	Y		1
CAGCAGCW	6	m4C	H19_contig_249_pilon	22665	CAGCAGCT	G	-	VGCHD	Y		1
CAGCAGCW	6	m4C	H11_contig-120_23	23529	CAGCAGCA	G	-	VGCHD	Y		1
CAGCAGCW	6	m4C	NCF006_contig-120_23	20404	CAGCAGCT	G	-	VGCHD	Y		1
CAGCAGCW	7	m4C	H46_contig_220_pilon	22141	CAGCAGCT	C	+	GCWGC	Y		1
CAGCAGCW	7	m4C	DC16_NODE_57	4692	CAGCAGCT	C	+	GCWGC	Y		1
CAGCAGCW	7	m4C	NCF026_contig-120_4	52109	CAGCAGCA	C	+	GCWGC	Y		1
CAGCAGCW	7	m4C	NCF051_contig-120_17	55533	CAGCATCA	C	+	GCWGC	Y		1
CAGCAGCW	7	m4C	H73_NODE_6	13696	CAGCAGCT	C	+	GCWGC	Y		1
CAGCAGCW	7	m4C	DC16_NODE_57	21274	CAGCAGCT	C	+	GCWGC	Y		1
CAGCAGCW	7	m4C	H31_NODE_1	55881	CAGCATCA	C	+	GCWGC	Y		1
CAGCAGCW	7	m4C	NCF004_contig_644_pilon	81298	CAGCAGCA	C	+	GCWGC	Y		1
CAGCAGCW	7	m4C	S05_NODE_13	48254	CAGCATCA	C	+	GCWGC	Y		1
CAGCAGCW	7	m4C	H22_contig_185_pilon	21842	CAGCATCA	C	+	GCWGC	Y		1
CAGCAGCW	7	m4C	H46_NODE_51	21300	CAGCAGCA	C	+	GCWGC	Y		1
CAGCAGCW	7	m4C	NCF006_contig-120_14	62941	CAGCAGCT	C	+	GCWGC	Y		1
CAGCAGCW	7	m4C	H19_NODE_6	49365	CAGCAGCA	C	+	GCWGC	Y		1
CAGCAGCW	7	m4C	H11_contig-120_13	25320	CAGCATCA	C	+	GCWGC	Y		1
CAGCAGCW	7	m4C	H54_NODE_15	40117	CAGCAGCA	C	+	GCWGC	Y		1
CAGCAGCW	7	m4C	S05_NODE_13	53296	CAGCAGCT	C	+	GCWGC	Y		1
CAGCAGCW	7	m4C	NCF044_contig-120_7	53186	CAGCATCA	C	+	GCWGC	Y		1
CAGCAGCW	7	m4C	DC15_contig-120_3	98495	CAGCAGCA	C	+	GCWGC	Y		1
CAGCAGCW	7	m4C	B13_contig-120_7	41092	CAGCAGCT	C	+	GCWGC	Y		1
CAGCAGCW	7	m4C	S05_NODE_12	18054	CAGCAGCT	C	+	GCWGC	Y		1
CAGCAGCW	7	m4C	SK43_opera_contig_91	23390	CAGCATCA	C	+	GCWGC	Y		1
CAGCAGCW	7	m4C	DC16_contig_146_pilon	92988	CAGCAGCA	C	+	GCWGC	Y		0
CAGCAGCW	7	m4C	SK08_NODE_5	73492	CAGCATCA	C	+	GCWGC	Y		1
CAGCAGCW	7	m4C	H31_NODE_1	55542	CAGCAGCT	C	+	GCWGC	Y		1
CAGCAGCW	7	m4C	DC05_contig_95_pilon	32264	CAGCAGCA	C	+	GCWGC	Y		1
CAGCAGCW	7	m4C	S05_NODE_13	48167	CAGCAGCT	C	+	GCWGC	Y		1
CAGCAGCW	7	m4C	NCF168_contig-120_3	50046	CAGCAGCA	C	+	GCWGC	Y		1
CAGCAGCW	7	m4C	NCF004_contig_668_pilon	146347	CAGCAGCA	C	+	GCWGC	Y		1
CAGCAGCW	7	m4C	A16_contig_158_pilon	48402	CAGCAGCA	C	+	GCWGC	Y		1
CAGCAGCW	7	m4C	NCF044_contig_1423_pilon	75180	CAGCAGCT	C	+	GCWGC	Y		1
CAGCAGCW	7	m4C	H73_NODE_6	13736	CAGCAGCT	C	+	GCWGC	Y		1
CAGCAGCW	7	m4C	NCF168_contig_46_pilon	58570	CAGCAGCT	C	+	GCWGC	Y		1
CAGCAGCW	7	m4C	DC23_contig-120_52	31068	CAGCAGCA	C	+	GCWGC	Y		1
CAGCAGCW	7	m4C	S05_NODE_11	71310	CAGCATCA	C	+	GCWGC	Y		1
CAGCAGCW	7	m4C	SK14_contig_75_pilon	61408	CAGCAGCA	C	+	GCWGC	Y		1
CAGCAGCW	7	m4C	H73_contig_161_pilon	65989	CAGCATCA	C	+	GCWGC	Y		1
CAGCAGCW	7	m4C	H31_NODE_1	13917	CAGCAGGA	G	-	GCWGC	Y		1
CAGCAGCW	7	m4C	S05_NODE_11	66963	CAGCAGCT	C	+	GCWGC	Y		1
CAGCAGCW	7	m4C	NCF044_contig_1395_pilon	54319	CAGCAGGA	G	-	GCWGC	Y		1
CAGCAGCW	7	m4C	A09_contig_246_pilon	150027	CAGCAGCA	C	+	GCWGC	Y		0
CAGCAGCW	7	m4C	DC05_contig_95_pilon	75068	CAGCAGCA	C	+	GCWGC	Y		1
CAGCAGCW	7	m4C	A01_contig-120_11	36047	CAGCAGGA	G	-	GCWGC	Y		1
CAGCAGCW	7	m4C	H31_NODE_1	54392	CAGCAGCT	C	+	GCWGC	Y		1
CAGCAGCW	7	m4C	DC16_NODE_57	19404	CAGCAGCT	C	+	GCWGC	Y		1
CAGCAGCW	7	m4C	H45_contig-120_14	30337	CAGCAGCA	C	+	GCWGC	Y		1
CAGCAGCW	7	m4C	H22_NODE_45	31239	CAGCAGCA	C	+	GCWGC	Y		1
CAGCAGCW	7	m4C	H73_contig_161_pilon	5647	CAGCATCA	C	+	GCWGC	Y		1
CAGCAGCW	7	m4C	S05_NODE_12	21636	CAGCAGCT	C	+	GCWGC	Y		1
CAGCAGCW	7	m4C	DC05_contig_95_pilon	44999	CAGCAGCA	C	+	GCWGC	Y		1
CAGCAGCW	7	m4C	B13_contig-120_7	56143	CAGCATCA	C	+	GCWGC	Y		1
CAGCAGCW	7	m4C	A13_NODE_24	9862	CAGCAGCT	C	+	GCWGC	Y		1
CAGCAGCW	7	m4C	H13_contig_82_pilon	125477	CAGCATCA	C	+	GCWGC	Y		1
CAGCAGCW	7	m4C	H73_NODE_6	32217	CAGCAGGA	G	-	GCWGC	Y		1
CAGCAGCW	7	m4C	SK14_NODE_14	3186	CAGCAGGA	G	-	GCWGC	Y		1
CAGCAGCW	7	m4C	H50_contig_40_pilon	70306	CAGCAGCA	C	+	GCWGC	Y		1
CAGCAGCW	7	m4C	H50_NODE_13	91277	CAGCAGCT	C	+	GCWGC	Y		1
CAGCAGCW	7	m4C	NCF168_contig_46_pilon	59459	CAGCAGCT	C	+	GCWGC	Y		1
CAGCAGCW	7	m4C	H11_contig-120_23	23571	CAGCAGGA	G	-	GCWGC	Y		1
CAGCAGCW	7	m4C	DC13_NODE_8	7123	CAGCAGCT	C	+	GCWGC	Y		1
CAGCAGCW	7	m4C	A01_contig-120_11	28864	CAGCAGGA	G	-	GCWGC	Y		1
CAGCAGCW	7	m4C	H19_contig_867_pilon	137284	CAGCAGGA	G	-	GCWGC	Y		1
CAGCAGCW	7	m4C	SK44_NODE_158	25673	CAGCAGCA	C	+	GCWGC	Y		0
CAGCAGG	2	m6A	H50_ctg00000001_pilon	16543	CAGCAGG	A	+	VGCHD	Y		1
CAGCAGG	2	m6A	NCF171_NODE_13	5344	CAGCAGG	A	+	VGCHD	Y		1
CAGCAGG	2	m6A	H11_contig-120_20	75	CAGCAGG	A	+	VGCHD	Y		1
CAGCAGG	2	m6A	B03_NODE_60	30321	CAGCAGG	A	+	VGCHD	Y		1
CAGCAGG	2	m6A	H11_contig-120_20	7477	CAGCAGG	A	+	VGCHD	Y		1
CAGCAGG	2	m6A	H50_ctg00000001_pilon	10787	CAGCAGG	A	+	VGCHD	Y		1
CAGCAGG	2	m6A	H50_ctg00000001_pilon	34209	CAGCAGG	A	+	VGCHD	Y		1
CAGCAGG	2	m6A	H50_ctg00000001_pilon	38167	CAGCAGG	A	+	VGCHD	Y		1
CAGCAGG	2	m6A	H50_contig_160_pilon	11999	CAGCAGG	A	+	VGCHD	Y		1
CAGCAGG	2	m6A	H50_NODE_77	11530	CAGCAGG	A	+	VGCHD	Y		1
CAGCAGG	2	m6A	H50_ctg00000001_pilon	3989	CAGCAGG	A	+	VGCHD	Y		1
CAGCAGG	2	m6A	H50_ctg00000001_pilon	29550	CAGCAGG	A	+	VGCHD	Y		1
CAGCAGG	2	m6A	H50_ctg00000001_pilon	12192	CAGCAGG	A	+	VGCHD	Y		1
CAGCAGG	2	m6A	H50_NODE_89	13883	CAGCAGG	A	+	VGCHD	Y		1
CAGCAGG	2	m6A	H50_ctg00000001_pilon	406	CAGCAGG	A	+	VGCHD	Y		1
CAGCAGG	5	m6A	NCF031_contig-120_60	25021	CAGCAGG	A	+	VGCHD	Y		1
CAGCAGG	5	m6A	H50_NODE_67	32168	CAGCAGG	A	+	VGCHD	Y		1
CAGCAGG	5	m6A	H50_contig_160_pilon	1668	CAGCAGG	A	+	VGCHD	Y		1
CAGCAGG	5	m6A	H50_contig_160_pilon	5701	CAGCAGG	A	+	VGCHD	Y		1
CAGCAGG	5	m6A	H50_NODE_41	45959	CAGCAGG	A	+	VGCHD	Y		0
CAGCAGG	5	m6A	H50_NODE_67	28162	CAGCAGG	A	+	VGCHD	Y		1
CAGCAGG	5	m6A	H50_NODE_89	28337	CAGCAGG	A	+	VGCHD	Y		1
CAGCAGG	5	m6A	SK20_contig_915_pilon	46090	CAGCAGG	A	+	VGCHD	Y		1
CAGCAGG	5	m6A	H50_ctg00000001_pilon	20181	CAGCAGG	A	+	VGCHD	Y		1
CAGCAGG	5	m6A	H50_NODE_89	19633	CAGCAGG	A	+	VGCHD	Y		1
CAGCAGG	5	m6A	H50_NODE_67	29436	CAGCAGG	A	+	VGCHD	Y		1
CAGCAGG	5	m6A	H50_NODE_89	7487	CAGCAGG	A	+	VGCHD	Y		1
CAGCAGG	5	m6A	H50_NODE_89	23056	CAGCAGG	A	+	VGCHD	Y		1
CAGCAGG	5	m6A	H50_NODE_67	29279	CAGCAGG	A	+	VGCHD	Y		1
CAGCAGG	5	m6A	H50_NODE_89	22340	CAGCAGG	A	+	VGCHD	Y		1
CAGCAGG	5	m6A	SK20_contig_915_pilon	43623	CAGCAGG	A	+	VGCHD	Y		1
CAGCAGG	5	m6A	H50_contig-120_42	26199	CAGCAGG	A	+	VGCHD	Y		1
CAGCAGG	5	m6A	H50_ctg00000001_pilon	36298	CAGCAGG	A	+	VGCHD	Y		1
CAGCAGG	5	m6A	SK41_contig-120_9	12778	CAGCAGG	A	+	VGCHD	Y		0
CAGCAGG	5	m6A	H50_NODE_67	37422	CAGCAGG	A	+	VGCHD	Y		1
CAGCAGG	5	m6A	H50_contig_160_pilon	5678	CAGCAGG	A	+	VGCHD	Y		1
CAGCAGG	5	m6A	H50_ctg00000001_pilon	38164	CAGCAGG	A	+	VGCHD	Y		1
CAGCAGG	5	m6A	H50_ctg00000001_pilon	10790	CAGCAGG	A	+	VGCHD	Y		1
CAGCAGG	5	m6A	H50_NODE_89	10383	CAGCAGG	A	+	VGCHD	Y		1
CAGCAGG	5	m6A	H50_NODE_89	28645	CAGCAGG	A	+	VGCHD	Y		1
CAGCAGG	5	m6A	H50_contig-120_42	24520	CAGCAGG	A	+	VGCHD	Y		1
CAGCAGG	5	m6A	H50_NODE_89	13886	CAGCAGG	A	+	VGCHD	Y		1
CAGCAGGA	3	m4C	NC185_contig_380_pilon	25938	CAGCACGA	G	-	VGCHD	Y		1
CAGCAGGA	3	m4C	NC185_contig_7_pilon	75947	CAGCAGCA	G	-	VGCHD	Y		1
CAGCAGGA	3	m4C	NC185_contig_195_pilon	59962	CAGCAGCA	G	-	VGCHD	Y		1
CAGCAGGA	3	m4C	NC185_contig-120_3	105856	GAGCAGGA	G	-	VGCHD	Y		0
CAGCAGGA	3	m4C	NC185_contig_7_pilon	48787	GAGCAGGA	G	-	VGCHD	Y		1
CAGCAGGA	3	m4C	NC185_contig_7_pilon	52962	GAGCAGGA	G	-	VGCHD	Y		1
CAGCAGGA	3	m4C	NC185_contig_195_pilon	46095	CAGCAGCA	G	-	VGCHD	Y		1
CAGCAGGA	3	m4C	NC185_NODE_33	32318	CAGCAGCA	G	-	VGCHD	Y		1
CAGCAGGA	3	m4C	NC185_NODE_33	20817	GAGCAGGA	G	-	VGCHD	Y		1
CAGCAGGA	3	m4C	H48_contig_56_pilon	2587	CAGCACGA	G	-	VGCHD	Y		1
CAGCAGGA	3	m4C	NC185_contig_195_pilon	48369	GAGCAGGA	G	-	VGCHD	Y		1
CAGCAGGA	3	m4C	NC185_NODE_100	32434	CAGCAGCA	G	-	VGCHD	Y		1
CAGCAGGA	3	m4C	NC185_contig_195_pilon	62984	CAGCAGGT	G	-	VGCHD	Y		1
CAGCAGGA	3	m4C	NC185_NODE_33	73673	CAGCAGGA	G	-	VGCHD	Y		1
CAGCAGGA	3	m4C	NC185_NODE_134	26956	GAGCAGGA	G	-	VGCHD	Y		0
CAGCAGGA	3	m4C	NCF044_contig_1388_pilon	57189	CAGCAGGT	G	-	VGCHD	Y		1
CAGCAGGA	3	m4C	NC185_NODE_131	5083	CAGCAGGT	G	-	VGCHD	Y		1
CAGCAGGA	4	m4C	NC185_contig-120_8	66989	CAGCAGCA	C	+	VGCHD	Y		0
CAGCAGGA	4	m4C	NC185_contig-120_8	1249	GAGCAGGA	C	+	VGCHD	Y		0
CAGCAGGA	4	m4C	NC185_contig_380_pilon	40614	CAGCAGCA	C	+	VGCHD	Y		1
CAGCAGGA	4	m4C	NC185_NODE_7	59156	CAGCAGCA	C	+	VGCHD	Y		1
CAGCAGGA	4	m4C	NC185_NODE_134	26957	GAGCAGGA	C	+	VGCHD	Y		0
CAGCAGGA	4	m4C	NC185_contig_7_pilon	80281	CAGCACGA	C	+	VGCHD	Y		1
CAGCAGGA	4	m4C	DC23_NODE_89	1003	CAGCAGGA	C	+	VGCHD	Y		1
CAGCAGGA	4	m4C	NC185_NODE_125	16204	CAGCAGCA	C	+	VGCHD	Y		1
CAGCAGGA	4	m4C	NC185_contig_379_pilon	45230	CAGCAGGA	C	+	VGCHD	Y		1
CAGCAGGA	4	m4C	NC185_NODE_8	120239	CAGCAGGA	C	+	VGCHD	Y		0
CAGCAGGA	4	m4C	NC304_contig-120_26	33416	CAGCAGGA	C	+	VGCHD	Y		1
CAGCAGGA	4	m4C	NC185_contig_380_pilon	39993	CAGCAGCA	C	+	VGCHD	Y		1
CAGCAGGA	4	m4C	NC185_contig_195_pilon	59966	CAGCAGCA	C	+	VGCHD	Y		1
CAGCAGGA	4	m4C	NC185_contig_245_pilon	146364	CAGCAGGA	C	+	VGCHD	Y		1
CAGCAGGA	4	m4C	H31_contig_91_pilon	62848	CAACAGGA	C	+	VGCHD	Y		1
CAGCAGGA	4	m4C	NC185_contig_229_pilon	55298	CAGCAGGT	C	+	VGCHD	Y		1
CAGCAGGA	4	m4C	NC185_tig00000001_pilon	37361	CAGCAGCA	C	+	VGCHD	Y		0
CAGCAGGA	4	m4C	SK03_tig00000002_pilon	77675	CAGCACGA	C	+	VGCHD	Y		1
CAGCAGGA	4	m4C	NC185_NODE_20	7020	CAGCAGCA	C	+	VGCHD	Y		1
CAGCAGGA	4	m4C	NC185_contig-120_3	182488	CAGCACGA	C	+	VGCHD	Y		0
CAGCAGGA	4	m4C	NC185_NODE_100	40348	CAGCAGGA	C	+	VGCHD	Y		1
CAGCAGGA	4	m4C	NC185_NODE_48	4457	CAGCAGCA	C	+	VGCHD	Y		1
CAGCAGGA	6	m4C	NC185_contig-120_8	29283	CAGCAGCA	G	-	VGCHD	Y		0
CAGCAGGA	6	m4C	NC185_contig_351_pilon	1815	CAGCAGCA	G	-	VGCHD	Y		1
CAGCAGGA	6	m4C	NC185_NODE_33	20814	GAGCAGGA	G	-	VGCHD	Y		1
CAGCAGGA	6	m4C	NC185_NODE_100	11847	GAGCAGGA	G	-	VGCHD	Y		1
CAGCAGGA	6	m4C	NC185_contig_7_pilon	52965	GAGCAGGA	G	-	VGCHD	Y		1
CAGCAGGA	6	m4C	NC185_contig_378_pilon	34818	GAGCAGGA	G	-	VGCHD	Y		1
CAGCAGGA	6	m4C	NC185_tig00000001_pilon	38902	GAGCAGGA	G	-	VGCHD	Y		0
CAGCAGGA	6	m4C	A09_contig_246_pilon	120250	CAGCAGCA	G	-	VGCHD	Y		0
CAGCAGGA	6	m4C	NC185_contig_7_pilon	66385	GAGCAGGA	G	-	VGCHD	Y		1
CAGCAGGA	6	m4C	SK20_contig_1871_pilon	21634	CAGCAGGA	G	-	VGCHD	Y		1
CAGCAGGA	6	m4C	NC185_contig_195_pilon	48366	GAGCAGGA	G	-	VGCHD	Y		1
CAGCAGGA	6	m4C	NC185_contig-120_3	140571	GAGCAGGA	G	-	VGCHD	Y		0
CAGCAGGA	7	m4C	NC185_contig_7_pilon	48791	GAGCAGGA	G	-	GGACGAC	Y		1
CAGCAGGA	7	m4C	NC185_contig-120_3	140572	GAGCAGGA	G	-	GGACGAC	Y		0
CAGCAGGA	7	m4C	NC185_contig_195_pilon	48365	GAGCAGGA	G	-	GGACGAC	Y		1
CAGCAGGA	7	m4C	NC185_NODE_33	20813	GAGCAGGA	G	-	GGACGAC	Y		1
CAGCAGGA	7	m4C	NC185_contig_7_pilon	52966	GAGCAGGA	G	-	GGACGAC	Y		1
CAGCAGGA	7	m4C	NC185_NODE_8	80573	GAGCAGGA	G	-	GGACGAC	Y		0
CAGCAGGA	7	m4C	NC185_contig_7_pilon	66761	CAACAGGA	G	-	GGACGAC	Y		1
CAGCAGGA	7	m4C	NC185_contig_195_pilon	42739	CAGCAGGA	G	-	GGACGAC	Y		1
CAGCAGGA	7	m4C	H49_NODE_58	26732	GAGCAGGA	G	-	GGACGAC	Y		1
CAGCAGGA	7	m4C	NC185_contig_195_pilon	46099	CAGCAGCA	C	+	GGACGAC	Y		1
CAGCAGGA	7	m4C	NC185_contig_7_pilon	66386	GAGCAGGA	G	-	GGACGAC	Y		1
CAGCAGGA	7	m4C	NC185_NODE_8	77962	CAGCAGCA	C	+	GGACGAC	Y		0
CAGCAGGA	7	m4C	NC185_contig_195_pilon	30137	CAACAGGA	G	-	GGACGAC	Y		1
CAGCAGGA	7	m4C	NC185_NODE_20	62218	CAGCAGCA	C	+	GGACGAC	Y		1
CAGCAGGA	7	m4C	A09_contig_13_pilon	131955	GAGCAGGA	G	-	GGACGAC	Y		0
CAGCAGGA	7	m4C	H09_contig-120_61	9775	CAGCAGGA	G	-	GGACGAC	Y		1
CAGCAGGA	7	m4C	NC185_contig_195_pilon	35556	CAGCAGGA	G	-	GGACGAC	Y		1
CAGCAGGA	7	m4C	NC185_contig_7_pilon	80284	CAGCACGA	G	-	GGACGAC	Y		1
CAGCAGGA	7	m4C	NC185_contig-120_3	32253	CAGCAGGA	G	-	GGACGAC	Y		0
CAGCAGGA	7	m4C	NC185_NODE_33	54121	GAGCAGGA	G	-	GGACGAC	Y		1
CAGCAGGA	7	m4C	B03_contig_58_pilon	65155	GAGCAGGA	G	-	GGACGAC	Y		1
CAGCAGGA	7	m4C	H34_contig-120_57	30267	GAGCAGGA	G	-	GGACGAC	Y		0
CAGCAGGA	7	m4C	NC185_NODE_54	19906	CAACAGGA	G	-	GGACGAC	Y		1
CAGCAGGA	7	m4C	NC185_contig_229_pilon	41671	CAGCAGCA	C	+	GGACGAC	Y		1
CAGCAGGA	7	m4C	NC185_contig_195_pilon	5783	CAACAGGA	G	-	GGACGAC	Y		1
CAGCAGGA	7	m4C	NC185_NODE_134	8512	CAGCAGGT	G	-	GGACGAC	Y		0
CAGCAGGA	7	m4C	NC185_contig_195_pilon	62980	CAGCAGGT	G	-	GGACGAC	Y		1
CAGCAGGA	7	m4C	NC151_NODE_14	10763	CAGCAGGT	G	-	GGACGAC	Y		0
CAGCAGGA	7	m4C	NC185_contig_195_pilon	59966	CAGCAGCA	C	+	GGACGAC	Y		1
CAGCAGGA	7	m4C	NC185_contig-120_8	30754	CAGCAGCA	C	+	GGACGAC	Y		0
CAGCAGGGC	2	m6A	H16_NODE_38	18114	CAGCAGCGC	A	+	VGCHD	Y		1
CAGCAGGGC	2	m6A	H63_contig_25_pilon	81867	CTGCAGGGC	T	-	VGCHD	Y		0
CAGCAGGGC	2	m6A	SK12_NODE_2	187559	GAGCAGGGC	A	+	VGCHD	Y		0
CAGCAGGGC	2	m6A	NCF055_contig_76_pilon	36670	GAGCAGGGC	A	+	VGCHD	Y		1
CAGCAGGGC	2	m6A	NCF055_contig-120_24	19891	CTGCAGGGC	T	-	VGCHD	Y		1
CAGCAGGGC	2	m6A	B14_contig-120_13	8293	GAGCAGGGC	A	+	VGCHD	Y		1
CAGCAGGGC	2	m6A	B14_contig-120_13	26358	CTGCAGGGC	T	-	VGCHD	Y		1
CAGCAGGGC	2	m6A	NCF055_contig_76_pilon	40153	GAGCAGGGC	A	+	VGCHD	Y		1
CAGCAGGGC	2	m6A	H28_contig_519_pilon	29079	CAGCAGGGT	A	+	VGCHD	Y		1
CAGCAGGGC	2	m6A	NCF055_contig_148_pilon	24323	CAGAAGGGC	A	+	VGCHD	Y		1
CAGCAGGGC	2	m6A	H48_NODE_61	22293	CAGCAGGGA	A	+	VGCHD	Y		1
CAGCAGGGC	2	m6A	NCF055_contig_149_pilon	11677	CAGGAGGGC	A	+	VGCHD	Y		1
CAGCAGGGC	2	m6A	B14_contig-120_13	27894	CTGCAGGGC	T	-	VGCHD	Y		1
CAGCAGGGC	2	m6A	B14_contig-120_13	37771	CAGCAGGCC	A	+	VGCHD	Y		1
CAGCAGGGC	2	m6A	B14_contig-120_13	28818	CTGCAGGGC	T	-	VGCHD	Y		1
CAGCAGGGC	2	m6A	H55_contig-120_110	30576	CTGCAGGGC	T	-	VGCHD	Y		1
CAGCAGGGC	2	m6A	H63_contig_5_pilon	156462	CAGCAGGTC	A	+	VGCHD	Y		0
CAGCAGGGC	2	m6A	SK51_contig_711_pilon	21200	GAGCAGGGC	A	+	VGCHD	Y		1
CAGCAGGGC	2	m6A	DC13_NODE_39	5686	CAGCAGAGC	A	+	VGCHD	Y		1
CAGCAGGGC	2	m6A	NC173_NODE_1	886208	CAGCAAGGC	A	+	VGCHD	Y		0
CAGCAGGGC	2	m6A	SK41_contig-120_13	18393	CAGCTGGGC	A	+	VGCHD	Y		1
CAGCAGGGC	2	m6A	B14_contig-120_13	5188	CTGCAGGGC	T	-	VGCHD	Y		1
CAGCAGGGC	2	m6A	H16_contig_737_pilon	37978	CAGCCGGGC	A	+	VGCHD	Y		1
CAGCAGGGC	2	m6A	NCF055_contig_148_pilon	6626	CAGCAGGGC	A	+	VGCHD	Y		1
CAGCAGGGC	2	m6A	NCF055_contig_148_pilon	9108	CAGCAAGGC	A	+	VGCHD	Y		1
CAGCAGGGC	2	m6A	NCF055_contig_148_pilon	9626	CAGAAGGGC	A	+	VGCHD	Y		1
CAGCAGGGC	2	m6A	NCF055_contig_148_pilon	24188	CAGCAGGGA	A	+	VGCHD	Y		1
CAGCAGGGC	2	m6A	NCF055_contig_76_pilon	29266	CAGCAGGGT	A	+	VGCHD	Y		1
CAGCAGGGC	2	m6A	H16_contig_737_pilon	10829	AAGCAGGGC	A	+	VGCHD	Y		1
CAGCAGGGC	2	m6A	H50_NODE_37	36769	CAGCGGGGC	A	+	VGCHD	Y		0
CAGCAGGGC	2	m6A	NCF055_NODE_26	6286	CAGCAGGGG	A	+	VGCHD	Y		0
CAGCAGGGC	2	m6A	NCF055_NODE_26	25634	CAGAAGGGC	A	+	VGCHD	Y		0
CAGCAGGGC	2	m6A	H63_contig_25_pilon	78524	CAGCTGGGC	A	+	VGCHD	Y		0
CAGCAGGGC	2	m6A	H16_contig-120_8	16603	CAGCAGGGC	A	+	VGCHD	Y		1
CAGCAGGGC	2	m6A	NCF055_contig_148_pilon	9064	CAGCAGGGC	A	+	VGCHD	Y		1
CAGCAGGGC	2	m6A	NCF055_contig_148_pilon	19690	CAGCAAGGC	A	+	VGCHD	Y		1
CAGCAGGGC	2	m6A	DC26_NODE_17	77152	CTGCAGGGC	T	-	VGCHD	Y		0
CAGCAGGGC	2	m6A	NCF055_NODE_26	26222	CAGAAGGGC	A	+	VGCHD	Y		0
CAGCAGGGC	2	m6A	H55_contig-120_110	4463	CTGCAGGGC	T	-	VGCHD	Y		1
CAGCAGGGC	2	m6A	NCF055_contig_148_pilon	19496	CAGCAGGGT	A	+	VGCHD	Y		1
CAGCAGGGC	2	m6A	NCF055_contig_148_pilon	27691	CAGCGGGGC	A	+	VGCHD	Y		1
CAGCAGGGC	4	m6A	NCF055_NODE_26	12388	CAGTAGGGC	T	-	VGCHD	Y		0
CAGCAGGGC	5	m6A	NCF055_contig_148_pilon	26533	CAGCTGGGC	T	-	VGCHD	Y		1
CAGCAGGGC	5	m6A	H27_contig_96_pilon	35578	CAGCAGGAC	A	+	VGCHD	Y		1
CAGCAGGGC	5	m6A	H16_contig_737_pilon	29335	CTGCAGGGC	A	+	VGCHD	Y		1
CAGCAGGGC	5	m6A	H09_contig-120_69	17462	CAGCTGGGC	T	-	VGCHD	Y		1
CAGCAGGGC	5	m6A	H16_contig-120_8	13599	CAGCTGGGC	T	-	VGCHD	Y		1
CAGCAGGGC	5	m6A	B14_contig-120_13	7038	CAGCATGGC	A	+	VGCHD	Y		1
CAGCAGGGC	5	m6A	H48_contig-120_36	8146	CAGCAGGGA	A	+	VGCHD	Y		1
CAGCAGGGC	5	m6A	H28_contig_519_pilon	30605	CAGCAGCGC	A	+	VGCHD	Y		1
CAGCAGGGC	5	m6A	NCF055_contig_148_pilon	9415	CAGCTGGGC	T	-	VGCHD	Y		1
CAGCAGGGC	5	m6A	NC183_NODE_47	7238	CAACAGGGC	A	+	VGCHD	Y		1
CAGCAGGGC	5	m6A	H63_contig_5_pilon	135962	CAGCTGGGC	T	-	VGCHD	Y		0
CAGCAGGGC	5	m6A	H13_NODE_12	50142	CAGCAGGGG	A	+	VGCHD	Y		0
CAGCAGGGC	5	m6A	H28_contig_519_pilon	2905	CCGCAGGGC	A	+	VGCHD	Y		1
CAGCAGGGC	5	m6A	B14_contig-120_13	28815	CTGCAGGGC	A	+	VGCHD	Y		1
CAGCAGGGC	5	m6A	SK41_contig-120_13	13110	CTGCAGGGC	A	+	VGCHD	Y		1
CAGCAGGGC	5	m6A	B14_contig-120_13	5185	CTGCAGGGC	A	+	VGCHD	Y		1
CAGCAGGGC	5	m6A	A09_contig_13_pilon	133263	CAGCAGAGC	A	+	VGCHD	Y		0
CAGCAGGGC	5	m6A	H63_contig_25_pilon	81864	CTGCAGGGC	A	+	VGCHD	Y		0
CAGCAGGGC	5	m6A	SK51_contig_711_pilon	21203	GAGCAGGGC	A	+	VGCHD	Y		1
CAGCAGGGC	5	m6A	NCF055_contig-120_24	19599	CGGCAGGGC	A	+	VGCHD	Y		1
CAGCAGGGC	5	m6A	NCF055_contig-120_24	19888	CTGCAGGGC	A	+	VGCHD	Y		1
CAGCAGGGC	5	m6A	B14_contig-120_13	39084	CCGCAGGGC	A	+	VGCHD	Y		1
CAGCAGGGC	5	m6A	H63_contig_25_pilon	16545	CAGCAGCGC	A	+	VGCHD	Y		0
CAGCAGGGC	5	m6A	A09_contig_13_pilon	129082	CAGCAGGGC	A	+	VGCHD	Y		0
CAGCAGGGC	5	m6A	NCF055_contig_76_pilon	29263	CAGCAGGGT	A	+	VGCHD	Y		1
CAGCAGGGC	5	m6A	B14_contig-120_13	26361	CTGCAGGGC	A	+	VGCHD	Y		1
CAGCAGGGC	5	m6A	H63_contig_25_pilon	80609	CAGCAGGTC	A	+	VGCHD	Y		0
CAGCAGGGC	5	m6A	H63_contig_25_pilon	79400	CAGCAGCGC	A	+	VGCHD	Y		0
CAGCAGGGC	5	m6A	H28_contig_519_pilon	31213	CAGCAGCGC	A	+	VGCHD	Y		1
CAGCAGGGC	5	m6A	H63_contig_25_pilon	81348	CAGCAGGGC	A	+	VGCHD	Y		0
CAGCAGGGC	5	m6A	A09_contig_13_pilon	133074	CAGCAGGGC	A	+	VGCHD	Y		0
CAGCAGGGC	5	m6A	NCF055_NODE_26	12387	CAGTAGGGC	A	+	VGCHD	Y		0
CAGCAGGGC	5	m6A	B14_contig-120_13	27897	CTGCAGGGC	A	+	VGCHD	Y		1
CAGCAGGGC	5	m6A	NCF055_contig_148_pilon	34379	CAGCTGGGC	T	-	VGCHD	Y		1
CAGCAGGGC	5	m6A	A09_contig_13_pilon	130152	CAGCAGGGT	A	+	VGCHD	Y		0
CAGCAGGGC	5	m6A	NC183_NODE_47	22898	CAGCAGGAC	A	+	VGCHD	Y		1
CAGCAGGGC	5	m6A	DC13_NODE_39	22201	GAGCAGGGC	A	+	VGCHD	Y		1
CAGCAGGGC	5	m6A	H63_contig_25_pilon	78317	CAGCAGGTC	A	+	VGCHD	Y		0
CAGCAGGGC	5	m6A	H13_NODE_12	115702	CAGCAGGGC	A	+	VGCHD	Y		0
CAGCAGGGC	5	m6A	B14_contig-120_13	40915	CTGCAGGGC	A	+	VGCHD	Y		1
CAGCAGGGC	5	m6A	SK41_contig-120_13	8370	GAGCAGGGC	A	+	VGCHD	Y		1
CAGCAGGGC	5	m6A	H13_NODE_12	115956	CAGCAGGGT	A	+	VGCHD	Y		0
CAGCAGGGC	6	m6A	NCF055_NODE_44	25816	CAGCAAGGC	A	+	VGCHD	Y		1
CAGCAGGGC	6	m6A	NC152_NODE_23	17606	CAGCATGGC	T	-	VGCHD	Y		1
CAGCAGGGC	6	m6A	B14_contig-120_13	2392	CAGCATGGC	T	-	VGCHD	Y		1
CAGCAGGGC	7	m6A	H46_NODE_6	336915	CAGCAGAGC	A	+	GGACGAC	Y		0
CAGCAGGGC	8	m6A	B14_contig-120_13	6954	CAGCAGGAC	A	+	GTCCC	Y		1
CAGCAGGGC	8	m6A	H16_contig_737_pilon	29746	CAGCAGGAC	A	+	GTCCC	Y		1
CAGCAGGGC	8	m6A	H16_contig-120_8	14895	CAGCAGGAC	A	+	GTCCC	Y		1
CAGCAGGGC	8	m6A	H13_contig-120_3	35519	CAGCAGGTC	T	-	GTCCC	Y		0
CAGCAGGGC	8	m6A	A09_NODE_179	16402	CAGCAGGTC	T	-	GTCCC	Y		1
CAGCAGGGC	8	m6A	H54_NODE_9	47763	CAGCAGGTC	T	-	GTCCC	Y		1
CAGCATC	2	m6A	NC173_contig-120_48	27976	CAGCATC	A	+	VGCHD	Y		1
CAGCATC	2	m6A	H49_contig_370_pilon	86609	CAGCATC	A	+	VGCHD	Y		1
CAGCATC	2	m6A	NC183_NODE_9	116016	CAGCATC	A	+	VGCHD	Y		1
CAGCATC	2	m6A	H49_NODE_70	4068	CAGCATC	A	+	VGCHD	Y		1
CAGCATC	2	m6A	H49_NODE_70	2364	CAGCATC	A	+	VGCHD	Y		1
CAGCATC	2	m6A	H49_contig_370_pilon	86888	CAGCATC	A	+	VGCHD	Y		1
CAGCATC	2	m6A	DC26_NODE_48	31047	CAGCATC	A	+	VGCHD	Y		1
CAGCATC	2	m6A	H49_contig_370_pilon	91602	CAGCATC	A	+	VGCHD	Y		1
CAGCATC	2	m6A	SK43_contig_613_pilon	14776	CAGCATC	A	+	VGCHD	Y		1
CAGCATC	2	m6A	H49_contig_370_pilon	93189	CAGCATC	A	+	VGCHD	Y		1
CAGCATC	2	m6A	H49_NODE_58	15713	CAGCATC	A	+	VGCHD	Y		1
CAGCATC	2	m6A	H49_contig_370_pilon	68656	CAGCATC	A	+	VGCHD	Y		1
CAGCATC	2	m6A	H49_NODE_58	21401	CAGCATC	A	+	VGCHD	Y		1
CAGCATC	2	m6A	H25_contig-120_24	42477	CAGCATC	A	+	VGCHD	Y		1
CAGCATC	2	m6A	H49_opera_contig_68	22624	CAGCATC	A	+	VGCHD	Y		1
CAGCATC	2	m6A	H49_NODE_8	28575	CAGCATC	A	+	VGCHD	Y		1
CAGCATC	2	m6A	H49_contig_370_pilon	47878	CAGCATC	A	+	VGCHD	Y		1
CAGCATC	2	m6A	H25_contig-120_24	36537	CAGCATC	A	+	VGCHD	Y		1
CAGCATC	2	m6A	SK44_NODE_14	67946	CAGCATC	A	+	VGCHD	Y		0
CAGCATC	2	m6A	H49_contig-120_34	26154	CAGCATC	A	+	VGCHD	Y		1
CAGCATC	2	m6A	NCF171_NODE_20	39024	CAGCATC	A	+	VGCHD	Y		1
CAGCATC	2	m6A	H49_contig_370_pilon	95913	CAGCATC	A	+	VGCHD	Y		1
CAGCATC	2	m6A	B03_contig_58_pilon	57218	CAGCATC	A	+	VGCHD	Y		1
CAGCATC	2	m6A	H49_NODE_70	32455	CAGCATC	A	+	VGCHD	Y		1
CAGCATC	2	m6A	H49_opera_contig_68	34372	CAGCATC	A	+	VGCHD	Y		1
CAGCATC	2	m6A	H31_contig-120_2	34863	CAGCATC	A	+	VGCHD	Y		1
CAGCATC	2	m6A	A01_opera_contig_27	36896	CAGCATC	A	+	VGCHD	Y		1
CAGCATC	2	m6A	H25_contig-120_24	1498	CAGCATC	A	+	VGCHD	Y		1
CAGCATC	2	m6A	H49_NODE_8	35258	CAGCATC	A	+	VGCHD	Y		1
CAGCATC	2	m6A	H49_contig_370_pilon	115798	CAGCATC	A	+	VGCHD	Y		1
CAGCATC	2	m6A	NC317_contig_210_pilon	15846	CAGCATC	A	+	VGCHD	Y		1
CAGCATC	2	m6A	NC317_contig_210_pilon	14349	CAGCATC	A	+	VGCHD	Y		1
CAGCATC	2	m6A	NCF004_contig_668_pilon	75974	CAGCATC	A	+	VGCHD	Y		1
CAGCATC	2	m6A	S02_contig-120_0	84352	CAGCATC	A	+	VGCHD	Y		1
CAGCATC	2	m6A	H49_contig_370_pilon	79466	CAGCATC	A	+	VGCHD	Y		1
CAGCATC	2	m6A	B13_NODE_68	13477	CAGCATC	A	+	VGCHD	Y		1
CAGCATC	2	m6A	SK44_NODE_14	21479	CAGCATC	A	+	VGCHD	Y		0
CAGCATC	2	m6A	SK44_NODE_21	1826	CAGCATC	A	+	VGCHD	Y		1
CAGCATC	2	m6A	H49_NODE_23	65584	CAGCATC	A	+	VGCHD	Y		1
CAGCATC	2	m6A	H49_contig_338_pilon	51867	CAGCATC	A	+	VGCHD	Y		1
CAGCATC	2	m6A	H49_contig_370_pilon	53411	CAGCATC	A	+	VGCHD	Y		1
CAGCATC	2	m6A	H49_contig_370_pilon	85472	CAGCATC	A	+	VGCHD	Y		1
CAGCATC	2	m6A	H27_NODE_68	20457	CAGCATC	A	+	VGCHD	Y		1
CAGCATC	2	m6A	NC151_contig_874_pilon	15480	CAGCATC	A	+	VGCHD	Y		1
CAGCATC	2	m6A	H49_opera_contig_41	27136	CAGCATC	A	+	VGCHD	Y		1
CAGCATC	2	m6A	H49_contig_370_pilon	4080	CAGCATC	A	+	VGCHD	Y		1
CAGCATC	2	m6A	H49_NODE_23	52339	CAGCATC	A	+	VGCHD	Y		1
CAGCATC	2	m6A	H49_contig_370_pilon	149	CAGCATC	A	+	VGCHD	Y		1
CAGCATC	2	m6A	SK41_contig-120_13	15246	CAGCATC	A	+	VGCHD	Y		1
CAGCATC	2	m6A	H11_contig_77_pilon	8575	CAGCATC	A	+	VGCHD	Y		1
CAGCATC	2	m6A	H49_contig_370_pilon	34718	CAGCATC	A	+	VGCHD	Y		1
CAGCATC	2	m6A	H49_opera_contig_41	18286	CAGCATC	A	+	VGCHD	Y		1
CAGCATC	2	m6A	H49_contig_370_pilon	41712	CAGCATC	A	+	VGCHD	Y		1
CAGCATC	2	m6A	H49_contig_330_pilon	22738	CAGCATC	A	+	VGCHD	Y		1
CAGCATC	2	m6A	H49_opera_contig_41	29587	CAGCATC	A	+	VGCHD	Y		1
CAGCATC	2	m6A	H49_opera_contig_41	33442	CAGCATC	A	+	VGCHD	Y		1
CAGCATC	2	m6A	DC23_NODE_89	1387	CAGCATC	A	+	VGCHD	Y		1
CAGCATC	2	m6A	SK51_contig_711_pilon	31506	CAGCATC	A	+	VGCHD	Y		1
CAGCATC	2	m6A	NCF055_contig-120_18	21054	CAGCATC	A	+	VGCHD	Y		1
CAGCATC	2	m6A	H49_opera_contig_41	15067	CAGCATC	A	+	VGCHD	Y		1
CAGCATC	2	m6A	SK08_contig_40_pilon	30449	CAGCATC	A	+	VGCHD	Y		1
CAGCATC	2	m6A	H49_opera_contig_41	26440	CAGCATC	A	+	VGCHD	Y		1
CAGCATC	2	m6A	H49_contig_330_pilon	17719	CAGCATC	A	+	VGCHD	Y		1
CAGCATC	2	m6A	H49_NODE_70	32587	CAGCATC	A	+	VGCHD	Y		1
CAGCATC	2	m6A	A107_NODE_20	3450	CAGCATC	A	+	VGCHD	Y		1
CAGCATC	2	m6A	H49_opera_contig_41	18208	CAGCATC	A	+	VGCHD	Y		1
CAGCATC	2	m6A	H69_contig_58_pilon	12464	CAGCATC	A	+	VGCHD	Y		1
CAGCATC	2	m6A	H49_opera_contig_41	24273	CAGCATC	A	+	VGCHD	Y		1
CAGCATC	5	m6A	H23_NODE_5	13676	CAGCATC	A	+	VGCHD	Y		1
CAGCATC	5	m6A	SK19_contig-120_26	9518	CAGCATC	A	+	VGCHD	Y		1
CAGCATC	5	m6A	B03_contig-120_1	35008	CAGCATC	A	+	VGCHD	Y		1
CAGCATC	5	m6A	SK19_contig-120_26	9944	CAGCATC	A	+	VGCHD	Y		1
CAGCATC	5	m6A	NC323_contig-120_96	1093	CAGCATC	A	+	VGCHD	Y		1
CAGCATC	5	m6A	H63_contig_22_pilon	190896	CAGCATC	A	+	VGCHD	Y		0
CAGCATC	5	m6A	H49_contig_330_pilon	24376	CAGCATC	A	+	VGCHD	Y		1
CAGCATC	5	m6A	A09_contig_13_pilon	52988	CAGCATC	A	+	VGCHD	Y		0
CAGCATC	5	m6A	SK54_contig_939_pilon	4346	CAGCATC	A	+	VGCHD	Y		1
CAGCATC	5	m6A	H63_contig_5_pilon	125577	CAGCATC	A	+	VGCHD	Y		0
CAGCATC	5	m6A	A09_contig_246_pilon	258056	CAGCATC	A	+	VGCHD	Y		0
CAGCATC	5	m6A	H25_contig-120_24	1501	CAGCATC	A	+	VGCHD	Y		1
CAGCATC	5	m6A	H46_utg00000013_pilon	56486	CAGCATC	A	+	VGCHD	Y		1
CAGCATC	5	m6A	NCF006_contig-120_8	54305	CAGCATC	A	+	VGCHD	Y		1
CAGCATC	5	m6A	H49_contig_90_pilon	44790	CAGCATC	A	+	VGCHD	Y		1
CAGCATC	5	m6A	H46_NODE_4	582331	CAGCATC	A	+	VGCHD	Y		0
CAGCATC	5	m6A	H11_contig-120_23	49926	CAGCATC	A	+	VGCHD	Y		1
CAGCATC	5	m6A	H49_contig_330_pilon	14613	CAGCATC	A	+	VGCHD	Y		1
CAGCATC	5	m6A	SK19_contig-120_26	13966	CAGCATC	A	+	VGCHD	Y		1
CAGCATC	5	m6A	SK55_contig-120_6	19264	CAGCATC	A	+	VGCHD	Y		1
CAGCATC	5	m6A	H49_opera_contig_41	27139	CAGCATC	A	+	VGCHD	Y		1
CAGCATC	5	m6A	NCF041_contig_284_pilon	24435	CAGCATC	A	+	VGCHD	Y		1
CAGCATC	5	m6A	H49_opera_contig_41	33445	CAGCATC	A	+	VGCHD	Y		1
CAGCATC	5	m6A	H49_opera_contig_41	24276	CAGCATC	A	+	VGCHD	Y		1
CAGCATC	5	m6A	QM08_NODE_3	75740	CAGCATC	A	+	VGCHD	Y		1
CAGCATC	5	m6A	H34_contig-120_110	33534	CAGCATC	A	+	VGCHD	Y		0
CAGCATC	5	m6A	H63_contig_22_pilon	184078	CAGCATC	A	+	VGCHD	Y		0
CAGCATC	5	m6A	H27_opera_contig_15	51736	CAGCATC	A	+	VGCHD	Y		1
CAGCATC	5	m6A	B13_contig-120_56	33948	CAGCATC	A	+	VGCHD	Y		1
CAGCATC	5	m6A	H49_contig_362_pilon	41375	CAGCATC	A	+	VGCHD	Y		1
CAGCATC	5	m6A	H49_NODE_41	43004	CAGCATC	A	+	VGCHD	Y		0
CAGCATC	5	m6A	H31_NODE_1	64055	CAGCATC	A	+	VGCHD	Y		1
CAGCATC	5	m6A	H31_contig_133_pilon	17932	CAGCATC	A	+	VGCHD	Y		1
CAGCATC	5	m6A	QM08_NODE_3	101780	CAGCATC	A	+	VGCHD	Y		1
CAGCATC	5	m6A	S02_contig_119_pilon	50862	CAGCATC	A	+	VGCHD	Y		0
CAGCATC	5	m6A	A09_contig_246_pilon	41305	CAGCATC	A	+	VGCHD	Y		0
CAGCATC	5	m6A	H49_NODE_78	19262	CAGCATC	A	+	VGCHD	Y		1
CAGCATC	5	m6A	H01_contig_1362_pilon	5489	CAGCATC	A	+	VGCHD	Y		1
CAGCATC	5	m6A	H34_contig_684_pilon	27170	CAGCATC	A	+	VGCHD	Y		1
CAGCATC	5	m6A	A09_contig_246_pilon	229090	CAGCATC	A	+	VGCHD	Y		0
CAGCATC	5	m6A	H49_opera_contig_41	18289	CAGCATC	A	+	VGCHD	Y		1
CAGCATC	5	m6A	H63_contig_5_pilon	111366	CAGCATC	A	+	VGCHD	Y		0
CAGCATC	5	m6A	SK54_contig_940_pilon	51883	CAGCATC	A	+	VGCHD	Y		1
CAGCATC	5	m6A	H41_contig-120_0	125956	CAGCATC	A	+	VGCHD	Y		1
CAGCATC	5	m6A	DC05_NODE_8	43632	CAGCATC	A	+	VGCHD	Y		1
CAGCATC	5	m6A	A09_contig_246_pilon	6900	CAGCATC	A	+	VGCHD	Y		0
CAGCATC	5	m6A	H73_NODE_3	82297	CAGCATC	A	+	VGCHD	Y		1
CAGCATC	5	m6A	A09_contig_246_pilon	182453	CAGCATC	A	+	VGCHD	Y		0
CAGCATC	5	m6A	S05_NODE_13	22971	CAGCATC	A	+	VGCHD	Y		1
CAGCATC	5	m6A	DC23_opera_contig_3	201159	CAGCATC	A	+	VGCHD	Y		0
CAGCATC	5	m6A	H25_contig-120_24	7032	CAGCATC	A	+	VGCHD	Y		1
CAGCATC	5	m6A	B13_contig-120_56	28824	CAGCATC	A	+	VGCHD	Y		1
CAGCATC	5	m6A	H50_contig_40_pilon	58775	CAGCATC	A	+	VGCHD	Y		1
CAGCATC	5	m6A	H11_contig-120_23	25162	CAGCATC	A	+	VGCHD	Y		1
CAGCATC	5	m6A	A09_contig_246_pilon	188515	CAGCATC	A	+	VGCHD	Y		0
CAGCATC	5	m6A	H49_NODE_70	32452	CAGCATC	A	+	VGCHD	Y		1
CAGCATC	5	m6A	H49_NODE_88	35390	CAGCATC	A	+	VGCHD	Y		1
CAGCATC	5	m6A	H49_opera_contig_41	18211	CAGCATC	A	+	VGCHD	Y		1
CAGCATC	5	m6A	H49_opera_contig_41	26443	CAGCATC	A	+	VGCHD	Y		1
CAGCATC	5	m6A	H49_contig_362_pilon	42671	CAGCATC	A	+	VGCHD	Y		1
CAGCATC	5	m6A	A09_contig_246_pilon	151075	CAGCATC	A	+	VGCHD	Y		0
CAGCATC	5	m6A	H63_contig_5_pilon	126108	CAGCATC	A	+	VGCHD	Y		0
CAGCATC	5	m6A	S02_contig_119_pilon	51703	CAGCATC	A	+	VGCHD	Y		0
CAGCATC	5	m6A	SK41_contig-120_13	25009	CAGCATC	A	+	VGCHD	Y		1
CAGCATC	5	m6A	H63_contig_25_pilon	115989	CAGCATC	A	+	VGCHD	Y		0
CAGCATC	5	m6A	H73_NODE_3	82372	CAGCATC	A	+	VGCHD	Y		1
CAGCATC	5	m6A	H49_contig_330_pilon	22741	CAGCATC	A	+	VGCHD	Y		1
CAGCATC	5	m6A	H23_NODE_5	4027	CAGCATC	A	+	VGCHD	Y		1
CAGCATC	5	m6A	A01_contig_279_pilon	35059	CAGCATC	A	+	VGCHD	Y		1
CAGCATC	5	m6A	A08_NODE_3	4263	CAGCATC	A	+	VGCHD	Y		1
CAGCATC	5	m6A	B13_contig-120_7	55664	CAGCATC	A	+	VGCHD	Y		1
CAGCATC	5	m6A	A09_contig_246_pilon	153841	CAGCATC	A	+	VGCHD	Y		0
CAGCATC	5	m6A	H27_contig_75_pilon	3574	CAGCATC	A	+	VGCHD	Y		1
CAGCATC	5	m6A	B13_contig-120_56	350	CAGCATC	A	+	VGCHD	Y		1
CAGCATC	5	m6A	DC16_contig_173_pilon	38668	CAGCATC	A	+	VGCHD	Y		0
CAGCATC	5	m6A	H49_opera_contig_41	37492	CAGCATC	A	+	VGCHD	Y		1
CAGCATC	5	m6A	H49_NODE_41	35171	CAGCATC	A	+	VGCHD	Y		0
CAGCATC	5	m6A	H49_NODE_58	21404	CAGCATC	A	+	VGCHD	Y		1
CAGCATC	5	m6A	NCF004_NODE_64	38716	CAGCATC	A	+	VGCHD	Y		1
CAGCATC	5	m6A	NC317_contig_249_pilon	93761	CAGCATC	A	+	VGCHD	Y		1
CAGCATC	5	m6A	A01_contig_289_pilon	9933	CAGCATC	A	+	VGCHD	Y		1
CAGCATC	5	m6A	S05_NODE_13	58717	CAGCATC	A	+	VGCHD	Y		1
CAGCATC	5	m6A	A09_NODE_8	86596	CAGCATC	A	+	VGCHD	Y		0
CAGCATC	5	m6A	H49_NODE_58	35494	CAGCATC	A	+	VGCHD	Y		1
CAGCATC	5	m6A	B13_contig-120_56	28188	CAGCATC	A	+	VGCHD	Y		1
CAGCATC	5	m6A	H49_NODE_88	26449	CAGCATC	A	+	VGCHD	Y		1
CAGCATC	5	m6A	H46_NODE_4	583477	CAGCATC	A	+	VGCHD	Y		0
CAGCATC	5	m6A	H63_contig_25_pilon	110824	CAGCATC	A	+	VGCHD	Y		0
CAGCATC	5	m6A	DC16_contig_173_pilon	40585	CAGCATC	A	+	VGCHD	Y		0
CAGCATC	5	m6A	H49_NODE_88	4765	CAGCATC	A	+	VGCHD	Y		1
CAGCATC	5	m6A	H49_NODE_88	33561	CAGCATC	A	+	VGCHD	Y		1
CAGCATC	5	m6A	A08_NODE_3	4452	CAGCATC	A	+	VGCHD	Y		1
CAGCATC	5	m6A	A09_contig_13_pilon	113059	CAGCATC	A	+	VGCHD	Y		0
CAGCATC	5	m6A	H49_contig_97_pilon	10072	CAGCATC	A	+	VGCHD	Y		1
CAGCATC	5	m6A	H46_NODE_4	583513	CAGCATC	A	+	VGCHD	Y		0
CAGCATC	5	m6A	H73_NODE_6	63661	CAGCATC	A	+	VGCHD	Y		1
CAGCATC	5	m6A	H49_contig_90_pilon	66307	CAGCATC	A	+	VGCHD	Y		1
CAGCATC	5	m6A	H49_NODE_88	35284	CAGCATC	A	+	VGCHD	Y		1
CAGCATC	5	m6A	H01_opera_contig_19	11824	CAGCATC	A	+	VGCHD	Y		1
CAGCATC	5	m6A	NCF004_contig-120_13	12762	CAGCATC	A	+	VGCHD	Y		1
CAGCATC	5	m6A	H49_contig_362_pilon	15342	CAGCATC	A	+	VGCHD	Y		1
CAGCATC	5	m6A	H27_contig_75_pilon	2711	CAGCATC	A	+	VGCHD	Y		1
CAGCATC	5	m6A	H31_contig_133_pilon	15916	CAGCATC	A	+	VGCHD	Y		1
CAGCATC	5	m6A	NCF004_contig_115_pilon	111500	CAGCATC	A	+	VGCHD	Y		1
CAGCATC	5	m6A	QM01_contig_325	11018	CAGCATC	A	+	VGCHD	Y		1
CAGCATC	5	m6A	H49_contig_167_pilon	59728	CAGCATC	A	+	VGCHD	Y		1
CAGCATC	5	m6A	SK41_contig-120_13	15243	CAGCATC	A	+	VGCHD	Y		1
CAGCATC	5	m6A	DC16_contig_173_pilon	51662	CAGCATC	A	+	VGCHD	Y		0
CAGCATC	5	m6A	H49_NODE_88	27733	CAGCATC	A	+	VGCHD	Y		1
CAGCATC	5	m6A	DC23_opera_contig_3	202717	CAGCATC	A	+	VGCHD	Y		0
CAGCATC	5	m6A	H73_NODE_6	65530	CAGCATC	A	+	VGCHD	Y		1
CAGCATC	5	m6A	H49_NODE_88	12984	CAGCATC	A	+	VGCHD	Y		1
CAGCATC	5	m6A	H46_NODE_108	23149	CAGCATC	A	+	VGCHD	Y		1
CAGCATC	5	m6A	H49_NODE_41	3536	CAGCATC	A	+	VGCHD	Y		0
CAGCATC	5	m6A	H73_NODE_6	62155	CAGCATC	A	+	VGCHD	Y		1
CAGCATC	5	m6A	A09_contig_246_pilon	184842	CAGCATC	A	+	VGCHD	Y		0
CAGCATC	5	m6A	H49_contig_90_pilon	61410	CAGCATC	A	+	VGCHD	Y		1
CAGCATC	5	m6A	A09_NODE_8	76535	CAGCATC	A	+	VGCHD	Y		0
CAGCATC	5	m6A	NC210_NODE_5	25537	CAGCATC	A	+	VGCHD	Y		0
CAGCATC	5	m6A	H49_NODE_88	15798	CAGCATC	A	+	VGCHD	Y		1
CAGCATC	5	m6A	H49_NODE_88	8385	CAGCATC	A	+	VGCHD	Y		1
CAGCATC	5	m6A	A09_NODE_8	79299	CAGCATC	A	+	VGCHD	Y		0
CAGCATC	5	m6A	H22_contig_185_pilon	34655	CAGCATC	A	+	VGCHD	Y		1
CAGCATC	5	m6A	H49_NODE_88	1310	CAGCATC	A	+	VGCHD	Y		1
CAGCATC	5	m6A	A09_contig_246_pilon	184311	CAGCATC	A	+	VGCHD	Y		0
CAGCATC	5	m6A	H46_NODE_4	583252	CAGCATC	A	+	VGCHD	Y		0
CAGCATC	5	m6A	H46_NODE_4	582058	CAGCATC	A	+	VGCHD	Y		0
CAGCATC	5	m6A	H49_contig_97_pilon	31879	CAGCATC	A	+	VGCHD	Y		1
CAGCATC	5	m6A	H46_NODE_4	578389	CAGCATC	A	+	VGCHD	Y		0
CAGCATC	5	m6A	H13_contig_329_pilon	6885	CAGCATC	A	+	VGCHD	Y		1
CAGCATC	5	m6A	H49_NODE_88	33579	CAGCATC	A	+	VGCHD	Y		1
CAGCATC	5	m6A	H49_contig_362_pilon	4376	CAGCATC	A	+	VGCHD	Y		1
CAGCATC	5	m6A	B03_contig-120_1	102025	CAGCATC	A	+	VGCHD	Y		1
CAGCATC	5	m6A	H22_contig_185_pilon	24407	CAGCATC	A	+	VGCHD	Y		1
CAGCATC	5	m6A	DC23_NODE_89	1390	CAGCATC	A	+	VGCHD	Y		1
CAGCATC	5	m6A	DC13_NODE_8	11955	CAGCATC	A	+	VGCHD	Y		1
CAGCATC	5	m6A	SK20_contig_1871_pilon	23547	CAGCATC	A	+	VGCHD	Y		1
CAGCATC	5	m6A	H49_NODE_58	7814	CAGCATC	A	+	VGCHD	Y		1
CAGCATC	5	m6A	H49_contig_362_pilon	34664	CAGCATC	A	+	VGCHD	Y		1
CAGCATC	5	m6A	H49_contig_330_pilon	17722	CAGCATC	A	+	VGCHD	Y		1
CAGCATC	5	m6A	QM08_NODE_3	104063	CAGCATC	A	+	VGCHD	Y		1
CAGCATC	5	m6A	H31_NODE_1	55879	CAGCATC	A	+	VGCHD	Y		1
CAGCATC	5	m6A	DC13_NODE_8	51692	CAGCATC	A	+	VGCHD	Y		1
CAGCATC	5	m6A	H49_contig_146_pilon	9678	CAGCATC	A	+	VGCHD	Y		1
CAGCATC	5	m6A	A01_contig-120_11	62957	CAGCATC	A	+	VGCHD	Y		1
CAGCATC	5	m6A	H49_NODE_23	10604	CAGCATC	A	+	VGCHD	Y		1
CAGCATC	5	m6A	QM01_contig_325	6271	CAGCATC	A	+	VGCHD	Y		1
CAGCATC	5	m6A	NCF168_contig_46_pilon	20536	CAGCATC	A	+	VGCHD	Y		1
CAGCATC	5	m6A	H34_contig-120_110	33398	CAGCATC	A	+	VGCHD	Y		0
CAGCATC	5	m6A	H19_contig_880_pilon	47843	CAGCATC	A	+	VGCHD	Y		1
CAGCATC	5	m6A	A01_contig-120_11	31922	CAGCATC	A	+	VGCHD	Y		1
CAGCATC	5	m6A	NCF004_contig-120_13	46091	CAGCATC	A	+	VGCHD	Y		1
CAGCATC	5	m6A	S05_contig_29_pilon	29670	CAGCATC	A	+	VGCHD	Y		1
CAGCATC	5	m6A	H31_NODE_1	26485	CAGCATC	A	+	VGCHD	Y		1
CAGCATC	5	m6A	H01_contig_1362_pilon	14454	CAGCATC	A	+	VGCHD	Y		1
CAGCATC	5	m6A	H49_NODE_88	4349	CAGCATC	A	+	VGCHD	Y		1
CAGCATC	5	m6A	H46_NODE_4	583925	CAGCATC	A	+	VGCHD	Y		0
CAGCATC	5	m6A	A107_NODE_3	99110	CAGCATC	A	+	VGCHD	Y		1
CAGCATC	5	m6A	A107_NODE_20	3447	CAGCATC	A	+	VGCHD	Y		1
CAGCATC	5	m6A	DC23_opera_contig_3	205217	CAGCATC	A	+	VGCHD	Y		0
CAGCATC	5	m6A	A15_contig-120_6	13228	CAGCATC	A	+	VGCHD	Y		1
CAGCATC	5	m6A	S05_NODE_13	39301	CAGCATC	A	+	VGCHD	Y		1
CAGCATC	5	m6A	NCF168_contig_46_pilon	59032	CAGCATC	A	+	VGCHD	Y		1
CAGCATC	5	m6A	SK02_contig_449_pilon	20361	CAGCATC	A	+	VGCHD	Y		1
CAGCATC	5	m6A	NCF041_contig_284_pilon	25123	CAGCATC	A	+	VGCHD	Y		1
CAGCATC	5	m6A	SK54_contig_798_pilon	19297	CAGCATC	A	+	VGCHD	Y		1
CAGCATC	5	m6A	H46_utg00000013_pilon	54421	CAGCATC	A	+	VGCHD	Y		1
CAGCATC	5	m6A	H34_contig_684_pilon	42603	CAGCATC	A	+	VGCHD	Y		1
CAGCATC	5	m6A	NC199_contig-120_131	27774	CAGCATC	A	+	VGCHD	Y		1
CAGCATC	5	m6A	SK20_contig_194_pilon	8365	CAGCATC	A	+	VGCHD	Y		1
CAGCATC	5	m6A	H49_NODE_78	12966	CAGCATC	A	+	VGCHD	Y		1
CAGCATC	5	m6A	H73_NODE_6	71897	CAGCATC	A	+	VGCHD	Y		1
CAGCATC	5	m6A	H49_NODE_78	28648	CAGCATC	A	+	VGCHD	Y		1
CAGCATC	5	m6A	H49_NODE_78	6232	CAGCATC	A	+	VGCHD	Y		1
CAGCATC	6	m6A	H49_NODE_78	12965	CAGCATC	T	-	VGCHD	Y		1
CAGCATC	6	m6A	SK44_opera_contig_82	2117	CAGCATC	T	-	VGCHD	Y		1
CAGCATC	6	m6A	H49_NODE_78	19263	CAGCATC	T	-	VGCHD	Y		1
CAGCATC	6	m6A	SK44_NODE_11	99614	CAGCATC	T	-	VGCHD	Y		0
CAGCATC	6	m6A	DC28_NODE_53	25735	CAGCATC	T	-	VGCHD	Y		1
CAGCATC	6	m6A	SK02_contig_449_pilon	20360	CAGCATC	T	-	VGCHD	Y		1
CAGCATC	6	m6A	A107_NODE_3	99109	CAGCATC	T	-	VGCHD	Y		1
CAGCATC	6	m6A	H34_NODE_22	5156	CAGCATC	T	-	VGCHD	Y		1
CAGCATC	6	m6A	DC16_contig_146_pilon	100709	CAGCATC	T	-	VGCHD	Y		0
CAGCATC	6	m6A	B13_contig-120_56	349	CAGCATC	T	-	VGCHD	Y		1
CAGCATC	6	m6A	NC317_contig_249_pilon	73706	CAGCATC	T	-	VGCHD	Y		1
CAGCATC	6	m6A	NC317_contig_249_pilon	9833	CAGCATC	T	-	VGCHD	Y		1
CAGCATC	6	m6A	S05_contig_29_pilon	29669	CAGCATC	T	-	VGCHD	Y		1
CAGCATC	6	m6A	A107_NODE_20	14628	CAGCATC	T	-	VGCHD	Y		1
CAGCATC	6	m6A	B13_contig-120_56	28189	CAGCATC	T	-	VGCHD	Y		1
CAGCATC	6	m6A	H73_NODE_3	64444	CAGCATC	T	-	VGCHD	Y		1
CAGCATC	6	m6A	NC317_contig_249_pilon	93760	CAGCATC	T	-	VGCHD	Y		1
CAGCATC	6	m6A	QM01_contig_38	18892	CAGCATC	T	-	VGCHD	Y		0
CAGCATC	6	m6A	H27_NODE_39	25322	CAGCATC	T	-	VGCHD	Y		1
CAGCATC	6	m6A	B13_contig-120_56	28823	CAGCATC	T	-	VGCHD	Y		1
CAGCATC	6	m6A	SK19_contig-120_0	97692	CAGCATC	T	-	VGCHD	Y		1
CAGCATC	6	m6A	SK41_contig-120_13	15853	CAGCATC	T	-	VGCHD	Y		1
CAGCATC	6	m6A	DC23_NODE_13	93160	CAGCATC	T	-	VGCHD	Y		1
CAGCATC	6	m6A	H34_contig-120_96	31516	CAGCATC	T	-	VGCHD	Y		1
CAGCATC	6	m6A	H27_contig_200_pilon	12985	CAGCATC	T	-	VGCHD	Y		1
CAGCATC	6	m6A	H01_contig_942_pilon	93628	CAGCATC	T	-	VGCHD	Y		1
CAGCATC	6	m6A	SK27_NODE_4	53385	CAGCATC	T	-	VGCHD	Y		1
CAGCATC	6	m6A	NC317_contig_249_pilon	6187	CAGCATC	T	-	VGCHD	Y		1
CAGCATC	6	m6A	DC13_NODE_8	51693	CAGCATC	T	-	VGCHD	Y		1
CAGCATC	6	m6A	DC23_NODE_13	15041	CAGCATC	T	-	VGCHD	Y		1
CAGCATC	6	m6A	H49_contig-120_51	34100	CAGCATC	T	-	VGCHD	Y		1
CAGCATC	6	m6A	DC28_NODE_53	25795	CAGCATC	T	-	VGCHD	Y		1
CAGCATC	6	m6A	DC23_NODE_13	17636	CAGCATC	T	-	VGCHD	Y		1
CAGCATC	6	m6A	A01_opera_contig_1	52053	CAGCATC	T	-	VGCHD	Y		1
CAGCATC	6	m6A	H27_contig_200_pilon	35711	CAGCATC	T	-	VGCHD	Y		1
CAGCATC	6	m6A	QM08_NODE_3	87066	CAGCATC	T	-	VGCHD	Y		1
CAGCATC	6	m6A	H49_NODE_70	36436	CAGCATC	T	-	VGCHD	Y		1
CAGCATC	6	m6A	QM08_NODE_3	83283	CAGCATC	T	-	VGCHD	Y		1
CAGCATC	6	m6A	H50_NODE_2	144112	CAGCATC	T	-	VGCHD	Y		0
CAGCATC	6	m6A	A09_NODE_59	27212	CAGCATC	T	-	VGCHD	Y		1
CAGCATC	6	m6A	A107_NODE_3	2036	CAGCATC	T	-	VGCHD	Y		1
CAGCATC	6	m6A	B13_contig-120_56	33949	CAGCATC	T	-	VGCHD	Y		1
CAGCATC	6	m6A	SK54_contig-120_6	9113	CAGCATC	T	-	VGCHD	Y		1
CAGCATC	6	m6A	H19_NODE_77	32799	CAGCATC	T	-	VGCHD	Y		0
CAGCATC	6	m6A	SK41_contig-120_13	40626	CAGCATC	T	-	VGCHD	Y		1
CAGCATC	6	m6A	DC23_NODE_13	96751	CAGCATC	T	-	VGCHD	Y		1
CAGCATC	6	m6A	H49_NODE_70	15003	CAGCATC	T	-	VGCHD	Y		1
CAGCATC	6	m6A	B14_contig-120_13	9003	CAGCATC	T	-	VGCHD	Y		1
CAGCATC	6	m6A	H50_NODE_2	120166	CAGCATC	T	-	VGCHD	Y		0
CAGCATC	6	m6A	H49_opera_contig_41	13584	CAGCATC	T	-	VGCHD	Y		1
CAGCATC	6	m6A	NC317_contig_210_pilon	428	CAGCATC	T	-	VGCHD	Y		1
CAGCATC	6	m6A	A16_contig-120_9	37858	CAGCATC	T	-	VGCHD	Y		1
CAGCATC	6	m6A	H49_opera_contig_41	24519	CAGCATC	T	-	VGCHD	Y		1
CAGCATC	6	m6A	SK55_contig-120_7	36699	CAGCATC	T	-	VGCHD	Y		1
CAGCATC	6	m6A	B03_contig-120_1	35009	CAGCATC	T	-	VGCHD	Y		1
CAGCATC	6	m6A	DC23_NODE_13	17561	CAGCATC	T	-	VGCHD	Y		1
CAGCATC	6	m6A	H49_opera_contig_41	14504	CAGCATC	T	-	VGCHD	Y		1
CAGCATC	6	m6A	SK54_contig_798_pilon	19298	CAGCATC	T	-	VGCHD	Y		1
CAGCATC	6	m6A	A107_NODE_3	6825	CAGCATC	T	-	VGCHD	Y		1
CAGCATC	6	m6A	H49_NODE_70	13504	CAGCATC	T	-	VGCHD	Y		1
CAGCATC	6	m6A	H49_contig_330_pilon	33479	CAGCATC	T	-	VGCHD	Y		1
CAGCATC	6	m6A	SK14_contig_75_pilon	64343	CAGCATC	T	-	VGCHD	Y		1
CAGCATC	6	m6A	H49_NODE_78	28649	CAGCATC	T	-	VGCHD	Y		1
CAGCATC	6	m6A	H49_contig_97_pilon	31880	CAGCATC	T	-	VGCHD	Y		1
CAGCATC	6	m6A	H49_NODE_58	6578	CAGCATC	T	-	VGCHD	Y		1
CAGCATC	6	m6A	A107_NODE_3	3306	CAGCATC	T	-	VGCHD	Y		1
CAGCATC	6	m6A	SK27_NODE_4	55237	CAGCATC	T	-	VGCHD	Y		1
CAGCATC	6	m6A	A01_opera_contig_1	46186	CAGCATC	T	-	VGCHD	Y		1
CAGCATC	6	m6A	H49_NODE_78	1409	CAGCATC	T	-	VGCHD	Y		1
CAGCATC	6	m6A	H49_NODE_70	3715	CAGCATC	T	-	VGCHD	Y		1
CAGCATC	6	m6A	H49_contig_97_pilon	10073	CAGCATC	T	-	VGCHD	Y		1
CAGCATC	6	m6A	H49_NODE_78	6231	CAGCATC	T	-	VGCHD	Y		1
CAGCATC	6	m6A	NC210_ctg00000001_pilon	48881	CAGCATC	T	-	VGCHD	Y		1
CAGCATC	6	m6A	H49_NODE_70	32149	CAGCATC	T	-	VGCHD	Y		1
CAGCATC	6	m6A	QM08_NODE_3	75739	CAGCATC	T	-	VGCHD	Y		1
CAGCATC	6	m6A	QM08_NODE_3	82068	CAGCATC	T	-	VGCHD	Y		1
CAGCATCA	2	m6A	S05_contig-120_32	3282	CAGCATCG	A	+	VGCHD	Y		1
CAGCATCA	2	m6A	SK20_contig_53_pilon	21462	CAGCATCA	A	+	VGCHD	Y		1
CAGCATCA	2	m6A	H63_contig_22_pilon	84305	CTGCATCA	T	-	VGCHD	Y		0
CAGCATCA	2	m6A	H25_contig-120_11	700	CACCATCA	A	+	VGCHD	Y		0
CAGCATCA	2	m6A	SK54_contig_245_pilon	35756	CAGCGTCA	A	+	VGCHD	Y		1
CAGCATCA	2	m6A	SK55_contig-120_26	32962	CAGCATCC	A	+	VGCHD	Y		1
CAGCATCA	2	m6A	DC23_NODE_31	49090	CAGCATTA	A	+	VGCHD	Y		1
CAGCATCA	2	m6A	H27_NODE_3	22040	CAGCATCA	A	+	VGCHD	Y		1
CAGCATCA	2	m6A	H46_contig_182_pilon	8497	CTGCATCA	T	-	VGCHD	Y		1
CAGCATCA	2	m6A	A09_contig_246_pilon	112888	CTGCATCA	T	-	VGCHD	Y		0
CAGCATCA	2	m6A	A09_contig_246_pilon	297192	CACCATCA	A	+	VGCHD	Y		0
CAGCATCA	2	m6A	H65_contig-120_24	4404	CAGCACCA	A	+	VGCHD	Y		0
CAGCATCA	2	m6A	H27_NODE_3	18667	CAGCATCA	A	+	VGCHD	Y		1
CAGCATCA	2	m6A	DC13_contig-120_39	33976	CAGCGTCA	A	+	VGCHD	Y		1
CAGCATCA	2	m6A	DC13_opera_contig_29	28628	CAGCATCC	A	+	VGCHD	Y		1
CAGCATCA	2	m6A	DC13_NODE_40	34572	CAGCGTCA	A	+	VGCHD	Y		1
CAGCATCA	2	m6A	H46_contig_182_pilon	35188	CTGCATCA	T	-	VGCHD	Y		1
CAGCATCA	2	m6A	A09_contig_246_pilon	302559	CAGCACCA	A	+	VGCHD	Y		0
CAGCATCA	2	m6A	H46_contig_182_pilon	8166	CAGCACCA	A	+	VGCHD	Y		1
CAGCATCA	2	m6A	H46_contig_441_pilon	5347	CTGCATCA	T	-	VGCHD	Y		1
CAGCATCA	2	m6A	B03_contig-120_22	12610	CAGCATCC	A	+	VGCHD	Y		0
CAGCATCA	2	m6A	H46_opera_contig_48	7330	CTGCATCA	T	-	VGCHD	Y		1
CAGCATCA	2	m6A	H27_NODE_3	81984	CAGCATTA	A	+	VGCHD	Y		1
CAGCATCA	2	m6A	H46_contig_182_pilon	2657	CACCATCA	A	+	VGCHD	Y		1
CAGCATCA	2	m6A	H46_contig_182_pilon	29803	CAGCACCA	A	+	VGCHD	Y		1
CAGCATCA	2	m6A	H46_contig_182_pilon	27761	CAGCACCA	A	+	VGCHD	Y		1
CAGCATCA	2	m6A	H46_NODE_82	13835	CTGCATCA	T	-	VGCHD	Y		1
CAGCATCA	2	m6A	H46_contig_215_pilon	76483	CACCATCA	A	+	VGCHD	Y		0
CAGCATCA	2	m6A	NCF041_contig_514_pilon	37797	CAGCATCA	A	+	VGCHD	Y		1
CAGCATCA	2	m6A	H13_NODE_11	71105	CAGCATCT	A	+	VGCHD	Y		0
CAGCATCA	2	m6A	H13_contig-120_3	214150	CACCATCA	A	+	VGCHD	Y		0
CAGCATCA	2	m6A	H46_contig_182_pilon	9901	CAGCATCA	A	+	VGCHD	Y		1
CAGCATCA	2	m6A	H46_contig_182_pilon	30533	CAGCACCA	A	+	VGCHD	Y		1
CAGCATCA	2	m6A	A09_contig_246_pilon	299387	CAGCATCA	A	+	VGCHD	Y		0
CAGCATCA	2	m6A	H46_NODE_4	426796	CACCATCA	A	+	VGCHD	Y		0
CAGCATCA	2	m6A	A09_contig_246_pilon	103711	CAGCATCA	A	+	VGCHD	Y		0
CAGCATCA	2	m6A	A09_contig_246_pilon	143969	CAGCATCA	A	+	VGCHD	Y		0
CAGCATCA	2	m6A	SK51_contig_82_pilon	10246	CTGCATCA	T	-	VGCHD	Y		1
CAGCATCA	2	m6A	DC13_opera_contig_29	1787	CAGCGTCA	A	+	VGCHD	Y		1
CAGCATCA	2	m6A	H46_NODE_37	60733	CACCATCA	A	+	VGCHD	Y		1
CAGCATCA	2	m6A	H46_contig_182_pilon	36486	CACCATCA	A	+	VGCHD	Y		1
CAGCATCA	2	m6A	H49_contig_167_pilon	56102	CACCATCA	A	+	VGCHD	Y		1
CAGCATCA	2	m6A	NC173_NODE_1	135688	CAGGATCA	A	+	VGCHD	Y		0
CAGCATCA	2	m6A	DC14_contig-120_18	28187	CAGGATCA	A	+	VGCHD	Y		1
CAGCATCA	2	m6A	NC173_NODE_1	477766	CAGGATCA	A	+	VGCHD	Y		0
CAGCATCA	2	m6A	H46_NODE_4	368378	CAGCACCA	A	+	VGCHD	Y		0
CAGCATCA	2	m6A	DC26_contig_748_pilon	15715	CACCATCA	A	+	VGCHD	Y		1
CAGCATCA	2	m6A	H22_contig-120_17	55586	CAGCATCA	A	+	VGCHD	Y		1
CAGCATCA	2	m6A	H22_NODE_3	228853	CAGCATCA	A	+	VGCHD	Y		0
CAGCATCA	2	m6A	H46_contig-120_102	12719	CAGCACCA	A	+	VGCHD	Y		1
CAGCATCA	2	m6A	H13_NODE_72	23355	CAGGATCA	A	+	VGCHD	Y		1
CAGCATCA	2	m6A	H13_contig-120_3	106209	CAGCATCA	A	+	VGCHD	Y		0
CAGCATCA	2	m6A	H46_NODE_10	181714	CAGCATCA	A	+	VGCHD	Y		0
CAGCATCA	2	m6A	S05_NODE_10	78697	CACCATTA	A	+	VGCHD	Y		1
CAGCATCA	2	m6A	H49_contig_167_pilon	56099	CAGCACCA	A	+	VGCHD	Y		1
CAGCATCA	2	m6A	H47_contig_279_pilon	10811	CAGCATCT	A	+	VGCHD	Y		1
CAGCATCA	2	m6A	NCF171_contig_114_pilon	23638	CAGCATCT	A	+	VGCHD	Y		1
CAGCATCA	2	m6A	DC23_NODE_1	391915	CAGGATCA	A	+	VGCHD	Y		0
CAGCATCA	2	m6A	H46_NODE_1	812315	CACCATCA	A	+	VGCHD	Y		0
CAGCATCA	2	m6A	H63_contig-120_9	2614	CAGCATCT	A	+	VGCHD	Y		1
CAGCATCA	2	m6A	NCF041_contig_514_pilon	13393	CAGCACCA	A	+	VGCHD	Y		1
CAGCATCA	2	m6A	H13_contig-120_3	116726	CAGCATCA	A	+	VGCHD	Y		0
CAGCATCA	2	m6A	DC28_NODE_19	24015	CAGCGTTA	A	+	VGCHD	Y		1
CAGCATCA	2	m6A	DC13_contig-120_37	5717	CAGCATCT	A	+	VGCHD	Y		1
CAGCATCA	2	m6A	H46_contig-120_102	13768	CAGCACCA	A	+	VGCHD	Y		1
CAGCATCA	2	m6A	H46_contig_182_pilon	36770	CAGCACCA	A	+	VGCHD	Y		1
CAGCATCA	2	m6A	H46_NODE_4	412760	CAGCACCA	A	+	VGCHD	Y		0
CAGCATCA	5	m6A	H46_NODE_10	69633	CACCATCA	A	+	VGCHD	Y		0
CAGCATCA	5	m6A	DC13_NODE_19	24837	CAGCATCG	A	+	VGCHD	Y		0
CAGCATCA	5	m6A	H46_NODE_10	37472	CACCATCA	A	+	VGCHD	Y		0
CAGCATCA	5	m6A	NC323_contig-120_18	6501	CAGCATCG	A	+	VGCHD	Y		0
CAGCATCA	5	m6A	H46_NODE_10	75538	CACCATCA	A	+	VGCHD	Y		0
CAGCATCA	5	m6A	H46_NODE_4	132881	CACCATCA	A	+	VGCHD	Y		0
CAGCATCA	5	m6A	H46_NODE_10	13437	CACCATCA	A	+	VGCHD	Y		0
CAGCATCA	5	m6A	SK14_contig_30_pilon	41125	CAGCATCG	A	+	VGCHD	Y		1
CAGCATCA	5	m6A	H56_contig-120_3	11729	CAGCATCC	A	+	VGCHD	Y		1
CAGCATCA	5	m6A	H46_NODE_6	336741	CAGCATCA	A	+	VGCHD	Y		0
CAGCATCA	5	m6A	H46_NODE_47	26558	CACCATCA	A	+	VGCHD	Y		0
CAGCATCA	5	m6A	H01_NODE_17	48057	CAGCATCA	A	+	VGCHD	Y		1
CAGCATCA	5	m6A	H46_NODE_4	65810	CACCATCA	A	+	VGCHD	Y		0
CAGCATCA	5	m6A	DC13_opera_contig_29	19194	CAGCATCG	A	+	VGCHD	Y		1
CAGCATCA	5	m6A	H46_NODE_4	25550	CACCATCA	A	+	VGCHD	Y		0
CAGCATCA	5	m6A	H46_NODE_4	164170	CACCATCA	A	+	VGCHD	Y		0
CAGCATCA	5	m6A	NCF055_contig_152_pilon	15493	CAGCATCG	A	+	VGCHD	Y		1
CAGCATCA	5	m6A	H46_NODE_10	36722	CACCATCA	A	+	VGCHD	Y		0
CAGCATCA	5	m6A	B03_contig-120_22	13124	CAGCATCC	A	+	VGCHD	Y		0
CAGCATCA	5	m6A	H46_NODE_10	96282	CACCATCA	A	+	VGCHD	Y		0
CAGCATCA	5	m6A	H46_NODE_37	52710	CACCATCA	A	+	VGCHD	Y		1
CAGCATCA	5	m6A	A09_contig_246_pilon	302562	CAGCACCA	A	+	VGCHD	Y		0
CAGCATCA	5	m6A	H46_NODE_6	531910	CAGCATCA	A	+	VGCHD	Y		0
CAGCATCA	5	m6A	B03_contig-120_22	11911	CAGCATCG	A	+	VGCHD	Y		0
CAGCATCA	5	m6A	H46_NODE_6	328283	CAGCATCA	A	+	VGCHD	Y		0
CAGCATCA	5	m6A	H46_NODE_6	51454	CAGCATCA	A	+	VGCHD	Y		0
CAGCATCA	5	m6A	H46_NODE_10	65392	CACCATCA	A	+	VGCHD	Y		0
CAGCATCA	5	m6A	H46_NODE_4	114984	CACCATCA	A	+	VGCHD	Y		0
CAGCATCA	5	m6A	H11_contig-120_20	52216	CAGCATCC	A	+	VGCHD	Y		1
CAGCATCA	5	m6A	H46_NODE_4	21692	CACCATCA	A	+	VGCHD	Y		0
CAGCATCA	5	m6A	B03_contig-120_22	12635	CAGCATCG	A	+	VGCHD	Y		0
CAGCATCA	5	m6A	H46_NODE_4	124759	CACCATCA	A	+	VGCHD	Y		0
CAGCATCA	5	m6A	A12_contig-120_32	10105	CAGCATCA	A	+	VGCHD	Y		1
CAGCATCA	5	m6A	H46_contig_182_pilon	27758	CAGCACCA	A	+	VGCHD	Y		1
CAGCATCA	5	m6A	SK44_contig_734_pilon	4387	CAGCATCC	A	+	VGCHD	Y		1
CAGCATCA	5	m6A	H46_NODE_82	11525	CAGCATCA	A	+	VGCHD	Y		1
CAGCATCA	5	m6A	H46_NODE_4	26122	CACCATCA	A	+	VGCHD	Y		0
CAGCATCA	5	m6A	H46_NODE_4	149480	CACCATCA	A	+	VGCHD	Y		0
CAGCATCA	5	m6A	H34_contig_63_pilon	28855	CAGCATCC	A	+	VGCHD	Y		0
CAGCATCA	5	m6A	B03_contig-120_22	12613	CAGCATCC	A	+	VGCHD	Y		0
CAGCATCA	5	m6A	f242_contig-120_51	31014	CAGCATCG	A	+	VGCHD	Y		1
CAGCATCA	5	m6A	H49_contig_167_pilon	56105	CACCATCA	A	+	VGCHD	Y		1
CAGCATCA	5	m6A	H46_contig_431_pilon	35413	CAGCATCG	A	+	VGCHD	Y		1
CAGCATCA	5	m6A	H46_NODE_4	65291	CACCATCA	A	+	VGCHD	Y		0
CAGCATCA	5	m6A	H46_contig_182_pilon	36483	CACCATCA	A	+	VGCHD	Y		1
CAGCATCA	5	m6A	H46_NODE_4	64366	CACCATCA	A	+	VGCHD	Y		0
CAGCATCA	5	m6A	H46_contig_182_pilon	8163	CAGCACCA	A	+	VGCHD	Y		1
CAGCATCA	5	m6A	NC317_contig_321_pilon	45945	CAGCATCG	A	+	VGCHD	Y		1
CAGCATCA	5	m6A	H46_contig_182_pilon	30536	CAGCACCA	A	+	VGCHD	Y		1
CAGCATCA	5	m6A	H73_NODE_6	28537	CAGCATCA	A	+	VGCHD	Y		1
CAGCATCA	5	m6A	H46_NODE_4	113950	CACCATCA	A	+	VGCHD	Y		0
CAGCATCA	5	m6A	H46_NODE_6	369361	CCGCATCA	A	+	VGCHD	Y		0
CAGCATCA	5	m6A	SK44_NODE_41	46109	CAGCATCC	A	+	VGCHD	Y		0
CAGCATCA	5	m6A	NCF044_contig_1011_pilon	18044	CAGCATCC	A	+	VGCHD	Y		1
CAGCATCA	5	m6A	H46_NODE_6	50879	CAGCATCA	A	+	VGCHD	Y		0
CAGCATCA	5	m6A	H46_NODE_1	848682	CAGCATCA	A	+	VGCHD	Y		0
CAGCATCA	5	m6A	NCF044_contig_1011_pilon	11746	CAGCATCC	A	+	VGCHD	Y		1
CAGCATCA	5	m6A	H46_NODE_4	131151	CCCCATCA	A	+	VGCHD	Y		0
CAGCATCA	5	m6A	NCF044_contig_1011_pilon	28934	CAGCATCC	A	+	VGCHD	Y		1
CAGCATCA	5	m6A	H48_NODE_25	33096	CAGCATCG	A	+	VGCHD	Y		0
CAGCATCA	5	m6A	NCF055_contig_152_pilon	20078	CAGCATCG	A	+	VGCHD	Y		1
CAGCATCA	5	m6A	H46_NODE_6	478710	CAGCATCA	A	+	VGCHD	Y		0
CAGCATCA	5	m6A	A09_contig_246_pilon	170701	CAGCACCA	A	+	VGCHD	Y		0
CAGCATCA	5	m6A	A09_contig_246_pilon	103708	CAGCATCA	A	+	VGCHD	Y		0
CAGCATCA	5	m6A	H46_NODE_4	60367	CACCATCA	A	+	VGCHD	Y		0
CAGCATCA	5	m6A	H46_NODE_10	97380	CACCATCA	A	+	VGCHD	Y		0
CAGCATCA	5	m6A	H46_NODE_6	104813	CAGCATCA	A	+	VGCHD	Y		0
CAGCATCA	5	m6A	SK20_opera_contig_110	1840	CAGCATCG	A	+	VGCHD	Y		1
CAGCATCA	5	m6A	H46_NODE_4	141372	CACCATCA	A	+	VGCHD	Y		0
CAGCATCA	5	m6A	H46_NODE_6	176191	CCGCATCA	A	+	VGCHD	Y		0
CAGCATCA	5	m6A	H65_ctg00000002_pilon	11842	CAGCATCA	A	+	VGCHD	Y		1
CAGCATCA	5	m6A	H49_contig_167_pilon	59206	CAGCATCA	A	+	VGCHD	Y		1
CAGCATCA	5	m6A	H27_contig_249_pilon	26137	CAGCATCA	A	+	VGCHD	Y		1
CAGCATCA	5	m6A	A09_contig_246_pilon	292789	CAGCATCA	A	+	VGCHD	Y		0
CAGCATCA	5	m6A	H46_NODE_6	169388	CAGCATCA	A	+	VGCHD	Y		0
CAGCATCA	5	m6A	H46_NODE_4	156428	CCCCATCA	A	+	VGCHD	Y		0
CAGCATCA	5	m6A	SK20_opera_contig_110	1619	CAGCATCG	A	+	VGCHD	Y		1
CAGCATCA	5	m6A	H46_NODE_10	49615	CCCCATCA	A	+	VGCHD	Y		0
CAGCATCA	5	m6A	H46_NODE_10	97347	CCCCATCA	A	+	VGCHD	Y		0
CAGCATCA	5	m6A	NCF041_contig_514_pilon	13396	CAGCACCA	A	+	VGCHD	Y		1
CAGCATCA	5	m6A	H46_NODE_4	159924	CACCATCA	A	+	VGCHD	Y		0
CAGCATCA	5	m6A	H46_NODE_6	480039	CCGCATCA	A	+	VGCHD	Y		0
CAGCATCA	5	m6A	H46_NODE_6	92755	CTGCATCA	A	+	VGCHD	Y		0
CAGCATCA	5	m6A	A09_contig_246_pilon	114459	CCGCATCA	A	+	VGCHD	Y		0
CAGCATCA	5	m6A	H46_NODE_6	287338	CCGCATCA	A	+	VGCHD	Y		0
CAGCATCA	5	m6A	A09_NODE_67	2548	CAGCATCA	A	+	VGCHD	Y		1
CAGCATCA	5	m6A	DC13_NODE_19	28950	CAGCATCC	A	+	VGCHD	Y		0
CAGCATCA	5	m6A	H46_NODE_6	533730	CCGCATCA	A	+	VGCHD	Y		0
CAGCATCA	5	m6A	SK20_opera_contig_110	28921	CAGCATCG	A	+	VGCHD	Y		1
CAGCATCA	5	m6A	H62_contig-120_7	20031	CAGGATCA	A	+	VGCHD	Y		1
CAGCATCA	5	m6A	H46_NODE_4	139872	CACCATCA	A	+	VGCHD	Y		0
CAGCATCA	5	m6A	H46_NODE_6	109294	CTGCATCA	A	+	VGCHD	Y		0
CAGCATCA	5	m6A	NCF055_contig_152_pilon	17529	CAGCATCC	A	+	VGCHD	Y		1
CAGCATCA	5	m6A	H27_NODE_36	3847	CAGCATCA	A	+	VGCHD	Y		0
CAGCATCA	5	m6A	H13_contig-120_3	213197	CAGCACCA	A	+	VGCHD	Y		0
CAGCATCA	5	m6A	SK20_NODE_72	21305	CAGCATCA	A	+	VGCHD	Y		1
CAGCATCA	5	m6A	H46_contig_182_pilon	29806	CAGCACCA	A	+	VGCHD	Y		1
CAGCATCA	5	m6A	H46_NODE_4	144996	CACCATCA	A	+	VGCHD	Y		0
CAGCATCA	5	m6A	H46_NODE_4	46733	CCCCATCA	A	+	VGCHD	Y		0
CAGCATCA	5	m6A	SK44_contig_734_pilon	2987	CAGCATCG	A	+	VGCHD	Y		1
CAGCATCA	5	m6A	H46_NODE_6	527769	CTGCATCA	A	+	VGCHD	Y		0
CAGCATCA	5	m6A	H46_NODE_6	368377	CAGCATCA	A	+	VGCHD	Y		0
CAGCATCA	5	m6A	NCF044_contig_1011_pilon	29254	CAGCATCG	A	+	VGCHD	Y		1
CAGCATCA	5	m6A	SK20_contig_1140_pilon	4238	CCGCATCA	A	+	VGCHD	Y		0
CAGCATCA	5	m6A	DC13_tig00000001_pilon	11185	CAGCATCG	A	+	VGCHD	Y		1
CAGCATCA	5	m6A	H46_NODE_37	60736	CACCATCA	A	+	VGCHD	Y		1
CAGCATCA	5	m6A	H46_NODE_6	354633	CCGCATCA	A	+	VGCHD	Y		0
CAGCATCA	5	m6A	H46_NODE_6	490367	CCGCATCA	A	+	VGCHD	Y		0
CAGCATCA	5	m6A	DC16_contig_85_pilon	27761	CAGCATCA	A	+	VGCHD	Y		0
CAGCATCA	5	m6A	A09_contig_246_pilon	112891	CTGCATCA	A	+	VGCHD	Y		0
CAGCATCA	5	m6A	H46_NODE_6	103830	CCGCATCA	A	+	VGCHD	Y		0
CAGCATCA	5	m6A	H34_NODE_107	28796	CAGCATCG	A	+	VGCHD	Y		0
CAGCATCA	5	m6A	H46_NODE_4	442224	CACCATCA	A	+	VGCHD	Y		0
CAGCATCA	5	m6A	H29_contig-120_46	20068	CAGCACCA	A	+	VGCHD	Y		1
CAGCATCA	5	m6A	H46_contig_182_pilon	36767	CAGCACCA	A	+	VGCHD	Y		1
CAGCATCA	5	m6A	H46_NODE_6	7851	CCGCATCA	A	+	VGCHD	Y		0
CAGCATCA	5	m6A	A107_contig-120_26	7223	CAGGATCA	A	+	VGCHD	Y		1
CAGCATCA	5	m6A	H01_contig_1411_pilon	24516	CAGGATCA	A	+	VGCHD	Y		1
CAGCATCA	5	m6A	H46_NODE_4	147271	CCCCATCA	A	+	VGCHD	Y		0
CAGCATCA	5	m6A	f242_contig-120_51	28465	CAGCATCC	A	+	VGCHD	Y		1
CAGCATCA	5	m6A	H46_NODE_6	417233	CCGCATCA	A	+	VGCHD	Y		0
CAGCATCA	5	m6A	H46_NODE_37	13146	CTGCATCA	A	+	VGCHD	Y		1
CAGCATCA	5	m6A	H46_NODE_6	516417	CTGCATCA	A	+	VGCHD	Y		0
CAGCATCA	5	m6A	H13_contig-120_3	219062	CCGCATCA	A	+	VGCHD	Y		0
CAGCATCA	5	m6A	H46_NODE_4	166215	CCCCATCA	A	+	VGCHD	Y		0
CAGCATCA	5	m6A	H46_NODE_6	87849	CTGCATCA	A	+	VGCHD	Y		0
CAGCATCA	5	m6A	H46_NODE_82	8073	CTGCATCA	A	+	VGCHD	Y		1
CAGCATCA	5	m6A	H46_NODE_4	572555	CAGCATCA	A	+	VGCHD	Y		0
CAGCATCA	5	m6A	H46_NODE_6	130338	CCGCATCA	A	+	VGCHD	Y		0
CAGCATCA	5	m6A	DC13_NODE_32	15561	CAGGATCA	A	+	VGCHD	Y		1
CAGCATCA	5	m6A	DC13_NODE_32	22127	CAGGATCA	A	+	VGCHD	Y		1
CAGCATCA	5	m6A	H13_contig_69_pilon	33824	CAGGATCA	A	+	VGCHD	Y		1
CAGCATCA	5	m6A	NCF041_contig_514_pilon	33401	CAGCATCA	A	+	VGCHD	Y		1
CAGCATCA	5	m6A	H46_NODE_82	12044	CTGCATCA	A	+	VGCHD	Y		1
CAGCATCA	5	m6A	H46_NODE_6	306203	CCGCATCA	A	+	VGCHD	Y		0
CAGCATCA	5	m6A	S06_contig-120_17	16228	CAGCATCC	A	+	VGCHD	Y		0
CAGCATCA	5	m6A	H46_NODE_6	65574	CTGCATCA	A	+	VGCHD	Y		0
CAGCATCA	5	m6A	NCF041_contig_514_pilon	38241	CTGCATCA	A	+	VGCHD	Y		1
CAGCATCA	5	m6A	H46_NODE_10	116858	CCCCATCA	A	+	VGCHD	Y		0
CAGCATCA	5	m6A	SK08_NODE_35	35220	CAGGATCA	A	+	VGCHD	Y		1
CAGCATCA	5	m6A	H46_NODE_6	134982	CCGCATCA	A	+	VGCHD	Y		0
CAGCATCA	5	m6A	H46_NODE_10	265289	CACCATCA	A	+	VGCHD	Y		0
CAGCATCA	5	m6A	H46_NODE_10	243719	CACCATCA	A	+	VGCHD	Y		0
CAGCATCA	5	m6A	SK27_NODE_2	91849	CTGCATCA	A	+	VGCHD	Y		1
CAGCATCA	5	m6A	H46_NODE_4	427667	CACCATCA	A	+	VGCHD	Y		0
CAGCATCA	5	m6A	DC13_NODE_19	7864	CAGGATCA	A	+	VGCHD	Y		0
CAGCATCA	5	m6A	H48_NODE_85	39245	CAGGATCA	A	+	VGCHD	Y		1
CAGCATCA	5	m6A	SK44_NODE_81	4143	CACCATCA	A	+	VGCHD	Y		0
CAGCATCA	5	m6A	H46_NODE_4	232604	CCCCATCA	A	+	VGCHD	Y		0
CAGCATCA	5	m6A	H46_NODE_4	201148	CCCCATCA	A	+	VGCHD	Y		0
CAGCATCA	5	m6A	NCF044_contig_1011_pilon	31485	CAGCATCG	A	+	VGCHD	Y		1
CAGCATCA	5	m6A	S02_contig_677_pilon	19918	CAGGATCA	A	+	VGCHD	Y		0
CAGCATCA	5	m6A	DC23_NODE_17	77650	CAGGATCA	A	+	VGCHD	Y		1
CAGCATCA	5	m6A	NC173_NODE_1	445799	CAGGATCA	A	+	VGCHD	Y		0
CAGCATCA	5	m6A	H46_NODE_4	236396	CACCATCA	A	+	VGCHD	Y		0
CAGCATCA	5	m6A	H46_NODE_4	216580	CACCATCA	A	+	VGCHD	Y		0
CAGCATCA	5	m6A	H46_NODE_6	214411	CTGCATCA	A	+	VGCHD	Y		0
CAGCATCA	5	m6A	A09_contig_246_pilon	299384	CAGCATCA	A	+	VGCHD	Y		0
CAGCATCA	5	m6A	H11_contig-120_20	6500	CCGCATCA	A	+	VGCHD	Y		1
CAGCATCA	5	m6A	H46_NODE_4	489629	CACCATCA	A	+	VGCHD	Y		0
CAGCATCA	5	m6A	H27_NODE_36	3339	CAGCATCA	A	+	VGCHD	Y		0
CAGCATCA	5	m6A	H46_NODE_4	437428	CACCATCA	A	+	VGCHD	Y		0
CAGCATCA	5	m6A	DC23_NODE_12	6944	CAGGATCA	A	+	VGCHD	Y		1
CAGCATCA	5	m6A	H46_NODE_6	267636	CCGCATCA	A	+	VGCHD	Y		0
CAGCATCA	5	m6A	H11_NODE_23	12173	CAGCATCT	A	+	VGCHD	Y		1
CAGCATCA	5	m6A	H46_NODE_4	261580	CCCCATCA	A	+	VGCHD	Y		0
CAGCATCA	5	m6A	DC23_NODE_12	5086	CAGGATCA	A	+	VGCHD	Y		1
CAGCATCA	5	m6A	H46_NODE_117	1651	CACCATCA	A	+	VGCHD	Y		1
CAGCATCA	5	m6A	H46_NODE_10	266638	CACCATCA	A	+	VGCHD	Y		0
CAGCATCA	5	m6A	H46_NODE_6	366151	CCGCATCA	A	+	VGCHD	Y		0
CAGCATCA	5	m6A	H46_NODE_37	31465	CCCCATCA	A	+	VGCHD	Y		1
CAGCATCA	5	m6A	H46_NODE_6	73727	CCGCATCA	A	+	VGCHD	Y		0
CAGCATCA	5	m6A	S06_contig-120_0	35033	CAGGATCA	A	+	VGCHD	Y		0
CAGCATCA	5	m6A	H47_contig_279_pilon	8430	CAGCATCC	A	+	VGCHD	Y		1
CAGCATCA	5	m6A	H46_NODE_10	264714	CACCATCA	A	+	VGCHD	Y		0
CAGCATCA	5	m6A	H46_NODE_6	202786	CCGCATCA	A	+	VGCHD	Y		0
CAGCATCA	5	m6A	DC13_NODE_49	29561	CAGGATCA	A	+	VGCHD	Y		1
CAGCATCA	5	m6A	H46_NODE_5	417267	CCCCATCA	A	+	VGCHD	Y		0
CAGCATCA	5	m6A	H46_NODE_4	578199	CACCATCA	A	+	VGCHD	Y		0
CAGCATCA	5	m6A	H46_NODE_37	40708	CCGCATCA	A	+	VGCHD	Y		1
CAGCATCA	5	m6A	DC13_NODE_8	37365	CAGCATCG	A	+	VGCHD	Y		1
CAGCATCA	5	m6A	H46_NODE_6	271248	CTGCATCA	A	+	VGCHD	Y		0
CAGCATCA	5	m6A	H46_NODE_4	577368	CACCATCA	A	+	VGCHD	Y		0
CAGCATCA	5	m6A	DC13_NODE_32	15501	CAGGATCA	A	+	VGCHD	Y		1
CAGCATCA	5	m6A	H46_NODE_6	346998	CCGCATCA	A	+	VGCHD	Y		0
CAGCATCA	5	m6A	H46_NODE_6	267308	CTGCATCA	A	+	VGCHD	Y		0
CAGCATCA	5	m6A	H13_NODE_6	37279	CAGGATCA	A	+	VGCHD	Y		0
CAGCATCA	5	m6A	H46_NODE_6	69690	CTGCATCA	A	+	VGCHD	Y		0
CAGCATCA	5	m6A	DC13_NODE_8	4272	CAGCATCA	A	+	VGCHD	Y		1
CAGCATCA	5	m6A	H50_contig_40_pilon	22162	CAGCATCT	A	+	VGCHD	Y		1
CAGCATCA	5	m6A	H46_NODE_5	305409	CAGCATCA	A	+	VGCHD	Y		0
CAGCATCA	5	m6A	H46_NODE_4	492648	CCCCATCA	A	+	VGCHD	Y		0
CAGCATCA	5	m6A	H46_NODE_4	436693	CCCCATCA	A	+	VGCHD	Y		0
CAGCATCA	5	m6A	H46_NODE_6	419522	CCGCATCA	A	+	VGCHD	Y		0
CAGCATCA	5	m6A	H46_NODE_82	13832	CTGCATCA	A	+	VGCHD	Y		1
CAGCATCA	5	m6A	DC13_contig-120_14	34640	CAGGATCA	A	+	VGCHD	Y		1
CAGCATCA	5	m6A	H13_NODE_72	23358	CAGGATCA	A	+	VGCHD	Y		1
CAGCATCA	5	m6A	H46_NODE_10	279229	CACCATCA	A	+	VGCHD	Y		0
CAGCATCA	5	m6A	H46_NODE_10	212741	CACCATCA	A	+	VGCHD	Y		0
CAGCATCA	5	m6A	DC13_NODE_19	25686	CAGCATCT	A	+	VGCHD	Y		0
CAGCATCA	5	m6A	H46_NODE_6	517781	CTGCATCA	A	+	VGCHD	Y		0
CAGCATCA	5	m6A	H46_NODE_10	4714	CCCCATCA	A	+	VGCHD	Y		0
CAGCATCA	5	m6A	H46_NODE_37	8518	CCCCATCA	A	+	VGCHD	Y		1
CAGCATCA	5	m6A	B03_NODE_27	9315	CAGCATCC	A	+	VGCHD	Y		0
CAGCATCA	5	m6A	H46_NODE_6	346839	CTGCATCA	A	+	VGCHD	Y		0
CAGCATCA	5	m6A	DC13_NODE_32	22838	CAGGATCA	A	+	VGCHD	Y		1
CAGCATCA	5	m6A	H46_NODE_4	178957	CACCATCA	A	+	VGCHD	Y		0
CAGCATCA	5	m6A	H46_NODE_4	268080	CACCATCA	A	+	VGCHD	Y		0
CAGCATCA	5	m6A	A09_contig_246_pilon	295586	CTGCATCA	A	+	VGCHD	Y		0
CAGCATCA	5	m6A	SK08_NODE_11	23935	CAGCATCT	A	+	VGCHD	Y		1
CAGCATCA	5	m6A	H46_NODE_10	149058	CAGCATCA	A	+	VGCHD	Y		0
CAGCATCA	5	m6A	H46_NODE_4	26347	CACCATCA	A	+	VGCHD	Y		0
CAGCATCA	5	m6A	H46_NODE_4	445465	CACCATCA	A	+	VGCHD	Y		0
CAGCATCA	5	m6A	SK20_NODE_326	11692	CAGCATCC	A	+	VGCHD	Y		1
CAGCATCA	5	m6A	H46_NODE_4	272436	CCCCATCA	A	+	VGCHD	Y		0
CAGCATCA	5	m6A	H46_NODE_4	447943	CCCCATCA	A	+	VGCHD	Y		0
CAGCATCA	5	m6A	DC13_opera_contig_29	6883	CAGCATCC	A	+	VGCHD	Y		1
CAGCATCA	5	m6A	H46_NODE_4	485931	CCCCATCA	A	+	VGCHD	Y		0
CAGCATCA	5	m6A	H46_NODE_4	503443	CCCCATCA	A	+	VGCHD	Y		0
CAGCATCA	5	m6A	NC317_contig_321_pilon	46840	CAGCATCT	A	+	VGCHD	Y		1
CAGCATCA	5	m6A	H46_NODE_6	311339	CTGCATCA	A	+	VGCHD	Y		0
CAGCATCA	5	m6A	H46_NODE_6	214270	CCGCATCA	A	+	VGCHD	Y		0
CAGCATCA	5	m6A	H46_NODE_10	101473	CACCATCA	A	+	VGCHD	Y		0
CAGCATCA	5	m6A	H46_NODE_10	286300	CACCATCA	A	+	VGCHD	Y		0
CAGCATCA	5	m6A	H46_NODE_4	412455	CACCATCA	A	+	VGCHD	Y		0
CAGCATCA	5	m6A	NCF168_contig_289_pilon	17481	CACCATCA	A	+	VGCHD	Y		1
CAGCATCA	5	m6A	A09_contig_246_pilon	168421	CAGCACCA	A	+	VGCHD	Y		0
CAGCATCA	5	m6A	A09_contig_246_pilon	111090	CAGCACCA	A	+	VGCHD	Y		0
CAGCATCA	5	m6A	SK20_contig_1717_pilon	31114	CAGCATCC	A	+	VGCHD	Y		1
CAGCATCA	5	m6A	H46_NODE_6	306841	CCGCATCA	A	+	VGCHD	Y		0
CAGCATCA	5	m6A	H01_NODE_3	45044	CAGGATCA	A	+	VGCHD	Y		1
CAGCATCA	5	m6A	B03_contig-120_22	13400	CAGCATCG	A	+	VGCHD	Y		0
CAGCATCA	5	m6A	H46_NODE_6	280760	CTGCATCA	A	+	VGCHD	Y		0
CAGCATCA	5	m6A	S06_contig-120_17	46522	CAGCATCG	A	+	VGCHD	Y		0
CAGCATCA	5	m6A	H46_NODE_10	160716	CCCCATCA	A	+	VGCHD	Y		0
CAGCATCA	5	m6A	H46_NODE_4	575951	CACCATCA	A	+	VGCHD	Y		0
CAGCATCA	5	m6A	H46_NODE_4	553325	CACCATCA	A	+	VGCHD	Y		0
CAGCATCA	5	m6A	H46_NODE_4	474759	CACCATCA	A	+	VGCHD	Y		0
CAGCATCA	5	m6A	NC323_contig-120_18	51352	CAGCATCA	A	+	VGCHD	Y		0
CAGCATCA	5	m6A	H48_NODE_25	34460	CAGCATCT	A	+	VGCHD	Y		0
CAGCATCA	5	m6A	H46_NODE_4	527472	CCCCATCA	A	+	VGCHD	Y		0
CAGCATCA	5	m6A	NC317_contig_321_pilon	1325	CCGCATCA	A	+	VGCHD	Y		1
CAGCATCA	5	m6A	H46_NODE_4	547761	CCCCATCA	A	+	VGCHD	Y		0
CAGCATCA	5	m6A	H46_NODE_4	42232	CACCATCA	A	+	VGCHD	Y		0
CAGCATCA	5	m6A	H46_NODE_6	19347	CTGCATCA	A	+	VGCHD	Y		0
CAGCATCA	5	m6A	H63_contig_22_pilon	84302	CTGCATCA	A	+	VGCHD	Y		0
CAGCATCA	5	m6A	NC323_contig-120_18	44383	CAGCATCA	A	+	VGCHD	Y		0
CAGCATCA	5	m6A	H46_NODE_6	5145	CTGCATCA	A	+	VGCHD	Y		0
CAGCATCA	5	m6A	H46_NODE_6	287209	CCGCATCA	A	+	VGCHD	Y		0
CAGCATCA	5	m6A	H46_contig_182_pilon	35185	CTGCATCA	A	+	VGCHD	Y		1
CAGCATCA	5	m6A	H46_NODE_10	249742	CACCATCA	A	+	VGCHD	Y		0
CAGCATCA	5	m6A	DC13_NODE_34	15061	CAGGATCA	A	+	VGCHD	Y		1
CAGCATCA	5	m6A	H46_contig_182_pilon	5581	CCCCATCA	A	+	VGCHD	Y		1
CAGCATCA	5	m6A	H46_contig_215_pilon	61309	CCCCATCA	A	+	VGCHD	Y		0
CAGCATCA	5	m6A	H46_NODE_6	476628	CTGCATCA	A	+	VGCHD	Y		0
CAGCATCA	5	m6A	H47_contig_279_pilon	9137	CAGCATCC	A	+	VGCHD	Y		1
CAGCATCA	5	m6A	H46_NODE_4	408146	CACCATCA	A	+	VGCHD	Y		0
CAGCATCA	5	m6A	H01_NODE_3	80047	CAGGATCA	A	+	VGCHD	Y		1
CAGCATCA	5	m6A	NCF044_contig_1011_pilon	29559	CAGCATCG	A	+	VGCHD	Y		1
CAGCATCA	5	m6A	H46_NODE_10	238723	CCCCATCA	A	+	VGCHD	Y		0
CAGCATCA	5	m6A	H46_NODE_10	257485	CCCCATCA	A	+	VGCHD	Y		0
CAGCATCA	5	m6A	H46_NODE_6	226536	CTGCATCA	A	+	VGCHD	Y		0
CAGCATCA	5	m6A	H48_NODE_25	34154	CAGCATCA	A	+	VGCHD	Y		0
CAGCATCA	5	m6A	H46_NODE_4	409199	CACCATCA	A	+	VGCHD	Y		0
CAGCATCA	5	m6A	H46_NODE_6	95431	CCGCATCA	A	+	VGCHD	Y		0
CAGCATCA	5	m6A	H46_NODE_1	58088	CCGCATCA	A	+	VGCHD	Y		0
CAGCATCA	5	m6A	H46_NODE_4	596703	CCCCATCA	A	+	VGCHD	Y		0
CAGCATCA	5	m6A	H46_NODE_4	396537	CACCATCA	A	+	VGCHD	Y		0
CAGCATCA	5	m6A	H46_NODE_4	556774	CCCCATCA	A	+	VGCHD	Y		0
CAGCATCA	5	m6A	A09_contig_246_pilon	169847	CAGCACCA	A	+	VGCHD	Y		0
CAGCATCA	5	m6A	H46_NODE_47	24175	CACCATCA	A	+	VGCHD	Y		0
CAGCATCA	5	m6A	DC13_NODE_8	43628	CAGCATCC	A	+	VGCHD	Y		1
CAGCATCA	5	m6A	H46_NODE_4	238639	CCCCATCA	A	+	VGCHD	Y		0
CAGCATCA	5	m6A	H46_NODE_4	432112	CACCATCA	A	+	VGCHD	Y		0
CAGCATCA	5	m6A	NC323_contig-120_18	32148	CAGCATCA	A	+	VGCHD	Y		0
CAGCATCA	5	m6A	NCF171_NODE_46	185	CAGCATCA	A	+	VGCHD	Y		0
CAGCATCA	5	m6A	H46_NODE_6	212222	CTGCATCA	A	+	VGCHD	Y		0
CAGCATCA	5	m6A	DC13_NODE_19	33117	CAGGATCA	A	+	VGCHD	Y		0
CAGCATCA	5	m6A	DC13_tig00000001_pilon	41920	CAGCATCT	A	+	VGCHD	Y		1
CAGCATCA	5	m6A	H46_contig_182_pilon	8500	CTGCATCA	A	+	VGCHD	Y		1
CAGCATCA	5	m6A	H46_NODE_4	295565	CACCATCA	A	+	VGCHD	Y		0
CAGCATCA	5	m6A	H46_NODE_4	295631	CACCATCA	A	+	VGCHD	Y		0
CAGCATCA	5	m6A	H46_NODE_4	580355	CACCATCA	A	+	VGCHD	Y		0
CAGCATCA	5	m6A	H46_NODE_10	194153	CCCCATCA	A	+	VGCHD	Y		0
CAGCATCA	5	m6A	NCF044_contig_1011_pilon	23895	CAGCATCG	A	+	VGCHD	Y		1
CAGCATCA	5	m6A	H46_NODE_4	224912	CACCATCA	A	+	VGCHD	Y		0
CAGCATCA	5	m6A	SK44_contig-120_84	33116	CAGCATCT	A	+	VGCHD	Y		1
CAGCATCA	5	m6A	DC13_NODE_19	23703	CAGCATCG	A	+	VGCHD	Y		0
CAGCATCA	5	m6A	NC323_contig-120_18	11055	CAGCATCA	A	+	VGCHD	Y		0
CAGCATCA	5	m6A	DC13_NODE_8	45498	CAGCATCT	A	+	VGCHD	Y		1
CAGCATCA	5	m6A	DC13_tig00000001_pilon	12939	CAGCATCT	A	+	VGCHD	Y		1
CAGCATCA	5	m6A	A09_NODE_8	82837	CCGCATCA	A	+	VGCHD	Y		0
CAGCATCA	5	m6A	H46_NODE_4	575423	CACCATCA	A	+	VGCHD	Y		0
CAGCATCA	5	m6A	H46_NODE_4	554898	CACCATCA	A	+	VGCHD	Y		0
CAGCATCA	5	m6A	H11_contig-120_20	9891	CAGCATCT	A	+	VGCHD	Y		1
CAGCATCA	5	m6A	DC13_NODE_19	29160	CAGCATCT	A	+	VGCHD	Y		0
CAGCATCA	5	m6A	NCF044_contig_1011_pilon	5804	CAGCATCT	A	+	VGCHD	Y		1
CAGCATCA	5	m6A	f242_contig-120_51	30272	CAGCATCT	A	+	VGCHD	Y		1
CAGCATCA	5	m6A	NCF044_contig_1011_pilon	17845	CAGCATCA	A	+	VGCHD	Y		1
CAGCATCA	5	m6A	A11_NODE_30	34743	CAGCATCA	A	+	VGCHD	Y		1
CAGCATCA	5	m6A	H46_NODE_6	488938	CTGCATCA	A	+	VGCHD	Y		0
CAGCATCA	5	m6A	H65_NODE_39	31733	CACCATCA	A	+	VGCHD	Y		1
CAGCATCA	5	m6A	H46_NODE_6	29525	CTGCATCA	A	+	VGCHD	Y		0
CAGCATCA	5	m6A	H46_NODE_117	19307	CACCATCA	A	+	VGCHD	Y		1
CAGCATCA	5	m6A	H46_NODE_4	436630	CACCATCA	A	+	VGCHD	Y		0
CAGCATCA	5	m6A	H46_NODE_4	429668	CACCATCA	A	+	VGCHD	Y		0
CAGCATCA	5	m6A	NCF168_contig_289_pilon	18372	CACCATTA	A	+	VGCHD	Y		1
CAGCATCA	5	m6A	H46_NODE_10	142403	CACCATCA	A	+	VGCHD	Y		0
CAGCATCA	5	m6A	H46_NODE_6	231477	CTGCATCA	A	+	VGCHD	Y		0
CAGCATCA	5	m6A	H65_NODE_15	33284	CACCATCA	A	+	VGCHD	Y		1
CAGCATCA	5	m6A	H01_NODE_3	80547	CAGGATCA	A	+	VGCHD	Y		1
CAGCATCA	5	m6A	H46_contig_215_pilon	86152	CACCATCA	A	+	VGCHD	Y		0
CAGCATCA	5	m6A	H46_contig_215_pilon	76486	CACCATCA	A	+	VGCHD	Y		0
CAGCATCA	5	m6A	H46_NODE_4	581120	CACCATCA	A	+	VGCHD	Y		0
CAGCATCA	5	m6A	S02_contig_890_pilon	4029	CAGCATCT	A	+	VGCHD	Y		1
CAGCATCA	5	m6A	H46_NODE_4	278371	CACCATCA	A	+	VGCHD	Y		0
CAGCATCA	5	m6A	H46_NODE_10	209023	CACCATCA	A	+	VGCHD	Y		0
CAGCATCA	5	m6A	DC13_NODE_8	51791	CAGCATCT	A	+	VGCHD	Y		1
CAGCATCA	5	m6A	H46_contig_215_pilon	68484	CACCATCA	A	+	VGCHD	Y		0
CAGCATCA	5	m6A	H46_contig_215_pilon	54198	CACCATCA	A	+	VGCHD	Y		0
CAGCATCA	5	m6A	H25_contig-120_11	22654	CACCATCA	A	+	VGCHD	Y		0
CAGCATCA	5	m6A	H25_contig-120_11	28195	CACCATCA	A	+	VGCHD	Y		0
CAGCATCA	5	m6A	H48_NODE_25	34010	CAGCATCA	A	+	VGCHD	Y		0
CAGCATCA	5	m6A	H13_contig-120_3	124923	CAGCATCC	A	+	VGCHD	Y		0
CAGCATCA	5	m6A	H47_contig_279_pilon	12943	CAGCATCC	A	+	VGCHD	Y		1
CAGCATCA	5	m6A	H46_NODE_4	257147	CACCATCA	A	+	VGCHD	Y		0
CAGCATCA	5	m6A	H46_NODE_10	274874	CCCCATCA	A	+	VGCHD	Y		0
CAGCATCA	5	m6A	NCF044_contig_1011_pilon	15855	CAGCATCA	A	+	VGCHD	Y		1
CAGCATCA	5	m6A	H46_NODE_4	361168	CACCATCA	A	+	VGCHD	Y		0
CAGCATCA	5	m6A	H46_NODE_6	512526	CTGCATCA	A	+	VGCHD	Y		0
CAGCATCA	5	m6A	H46_NODE_10	98832	CACCATCA	A	+	VGCHD	Y		0
CAGCATCA	5	m6A	H46_NODE_6	254510	CCGCATCA	A	+	VGCHD	Y		0
CAGCATCA	5	m6A	H46_NODE_4	131829	CACCATCA	A	+	VGCHD	Y		0
CAGCATCA	5	m6A	H46_NODE_4	292988	CACCATCA	A	+	VGCHD	Y		0
CAGCATCA	5	m6A	H46_NODE_6	217572	CAGCATCA	A	+	VGCHD	Y		0
CAGCATCA	5	m6A	NCF044_contig_1011_pilon	8382	CAGCATCT	A	+	VGCHD	Y		1
CAGCATCA	5	m6A	H46_NODE_4	284931	CACCATCA	A	+	VGCHD	Y		0
CAGCATCA	5	m6A	H46_NODE_4	426793	CACCATCA	A	+	VGCHD	Y		0
CAGCATCA	5	m6A	H46_NODE_6	240094	CAGCATCA	A	+	VGCHD	Y		0
CAGCATCA	5	m6A	H46_NODE_10	114534	CACCATCA	A	+	VGCHD	Y		0
CAGCATCA	5	m6A	DC13_opera_contig_29	8186	CAGCATCG	A	+	VGCHD	Y		1
CAGCATCA	5	m6A	H46_NODE_4	590260	CACCATCA	A	+	VGCHD	Y		0
CAGCATCA	5	m6A	H46_NODE_6	414713	CTGCATCA	A	+	VGCHD	Y		0
CAGCATCA	5	m6A	H46_NODE_4	240593	CACCATCA	A	+	VGCHD	Y		0
CAGCATCA	5	m6A	H46_NODE_4	588006	CACCATCA	A	+	VGCHD	Y		0
CAGCATCA	5	m6A	NCF044_contig_1011_pilon	20310	CAGCATCT	A	+	VGCHD	Y		1
CAGCATCA	5	m6A	H46_NODE_6	513892	CTGCATCA	A	+	VGCHD	Y		0
CAGCATCA	5	m6A	H13_contig-120_3	34544	CAGCATCT	A	+	VGCHD	Y		0
CAGCATCA	5	m6A	DC13_NODE_19	34375	CAGCATCA	A	+	VGCHD	Y		0
CAGCATCA	5	m6A	NCF044_contig_1011_pilon	20448	CAGCATCA	A	+	VGCHD	Y		1
CAGCATCA	5	m6A	NCF044_contig_1011_pilon	12878	CAGCATCT	A	+	VGCHD	Y		1
CAGCATCA	5	m6A	DC13_NODE_19	20274	CAGCATCG	A	+	VGCHD	Y		0
CAGCATCA	5	m6A	H25_contig-120_11	54691	CACCATCA	A	+	VGCHD	Y		0
CAGCATCA	5	m6A	H46_NODE_4	291676	CACCATCA	A	+	VGCHD	Y		0
CAGCATCA	5	m6A	NC323_contig-120_18	11208	CAGCATCT	A	+	VGCHD	Y		0
CAGCATCA	5	m6A	DC13_tig00000001_pilon	78073	CAGCATCT	A	+	VGCHD	Y		1
CAGCATCA	5	m6A	NC323_contig-120_18	10108	CAGCATCA	A	+	VGCHD	Y		0
CAGCATCA	5	m6A	A12_contig-120_32	12773	CAGCATCA	A	+	VGCHD	Y		1
CAGCATCA	5	m6A	H46_NODE_6	173857	CAGCATCA	A	+	VGCHD	Y		0
CAGCATCA	5	m6A	H46_NODE_10	172565	CACCATCA	A	+	VGCHD	Y		0
CAGCATCA	5	m6A	H46_NODE_4	595148	CACCATCA	A	+	VGCHD	Y		0
CAGCATCA	5	m6A	H46_NODE_6	64381	CCGCATCA	A	+	VGCHD	Y		0
CAGCATCA	5	m6A	H46_NODE_6	448160	CTGCATCA	A	+	VGCHD	Y		0
CAGCATCA	5	m6A	H01_NODE_17	44734	CTGCATCA	A	+	VGCHD	Y		1
CAGCATCA	5	m6A	S02_contig_890_pilon	21123	CAGCATCT	A	+	VGCHD	Y		1
CAGCATCA	5	m6A	SK44_contig_734_pilon	6554	CAGCATCA	A	+	VGCHD	Y		1
CAGCATCA	5	m6A	H46_NODE_4	391273	CACCATCA	A	+	VGCHD	Y		0
CAGCATCA	5	m6A	H46_NODE_4	241089	CACCATCA	A	+	VGCHD	Y		0
CAGCATCA	5	m6A	NC323_contig-120_18	41571	CAGCATCC	A	+	VGCHD	Y		0
CAGCATCA	5	m6A	NCF041_contig_514_pilon	32885	CACCATCA	A	+	VGCHD	Y		1
CAGCATCA	5	m6A	H46_NODE_6	285271	CCGCATCA	A	+	VGCHD	Y		0
CAGCATCA	5	m6A	NCF044_contig_1011_pilon	30443	CAGCATCA	A	+	VGCHD	Y		1
CAGCATCA	5	m6A	H46_NODE_6	456788	CTGCATCA	A	+	VGCHD	Y		0
CAGCATCA	5	m6A	H46_NODE_4	282803	CACCATCA	A	+	VGCHD	Y		0
CAGCATCA	5	m6A	H73_NODE_6	20726	CAGCATCT	A	+	VGCHD	Y		1
CAGCATCA	5	m6A	H46_NODE_4	398560	CACCATCA	A	+	VGCHD	Y		0
CAGCATCA	5	m6A	H46_NODE_4	245729	CACCATCA	A	+	VGCHD	Y		0
CAGCATCA	5	m6A	H46_NODE_4	295625	CACCATCA	A	+	VGCHD	Y		0
CAGCATCA	5	m6A	H46_NODE_4	298238	CACCATCA	A	+	VGCHD	Y		0
CAGCATCA	5	m6A	NCF055_NODE_26	10086	CAGGATCA	A	+	VGCHD	Y		0
CAGCATCA	5	m6A	H46_contig_215_pilon	27684	CACCATCA	A	+	VGCHD	Y		0
CAGCATCA	5	m6A	H46_contig_215_pilon	34884	CACCATCA	A	+	VGCHD	Y		0
CAGCATCA	5	m6A	H46_NODE_6	265733	CAGCATCA	A	+	VGCHD	Y		0
CAGCATCA	5	m6A	H46_NODE_6	442523	CAGCATCA	A	+	VGCHD	Y		0
CAGCATCA	5	m6A	H46_NODE_4	415424	CACCATCA	A	+	VGCHD	Y		0
CAGCATCA	5	m6A	NCF044_contig_1011_pilon	18888	CAGCATCT	A	+	VGCHD	Y		1
CAGCATCA	5	m6A	SK47_contig-120_42	29304	CAGCATCT	A	+	VGCHD	Y		1
CAGCATCA	5	m6A	DC13_NODE_19	12574	CAGCATCG	A	+	VGCHD	Y		0
CAGCATCA	5	m6A	H46_contig_182_pilon	2660	CACCATCA	A	+	VGCHD	Y		1
CAGCATCA	5	m6A	A09_contig_246_pilon	104117	CCCCATCA	A	+	VGCHD	Y		0
CAGCATCA	5	m6A	H46_NODE_4	287544	CACCATCA	A	+	VGCHD	Y		0
CAGCATCA	5	m6A	A09_NODE_67	3416	CAGCATCA	A	+	VGCHD	Y		1
CAGCATCA	5	m6A	A107_NODE_9	9736	CAGCATCT	A	+	VGCHD	Y		1
CAGCATCA	5	m6A	DC26_contig_23_pilon	4637	CAGCATCT	A	+	VGCHD	Y		0
CAGCATCA	5	m6A	H46_NODE_4	294236	CACCATCA	A	+	VGCHD	Y		0
CAGCATCA	5	m6A	H46_NODE_6	343879	CAGCATCA	A	+	VGCHD	Y		0
CAGCATCA	5	m6A	H46_NODE_6	4422	CAGCATCA	A	+	VGCHD	Y		0
CAGCATCA	5	m6A	H46_NODE_10	153138	CACCATCA	A	+	VGCHD	Y		0
CAGCATCA	5	m6A	H65_NODE_39	31539	CAGCATCA	A	+	VGCHD	Y		1
CAGCATCA	5	m6A	H46_NODE_37	51378	CAGCATCA	A	+	VGCHD	Y		1
CAGCATCA	5	m6A	H46_NODE_10	154276	CACCATCA	A	+	VGCHD	Y		0
CAGCATCA	5	m6A	H46_NODE_6	15045	CAGCATCA	A	+	VGCHD	Y		0
CAGCATCA	5	m6A	H46_NODE_4	350064	CACCATCA	A	+	VGCHD	Y		0
CAGCATCA	5	m6A	NCF044_contig_1011_pilon	9392	CAGCATCA	A	+	VGCHD	Y		1
CAGCATCA	5	m6A	H46_contig_182_pilon	9898	CAGCATCA	A	+	VGCHD	Y		1
CAGCATCA	5	m6A	NC323_contig-120_18	14780	CAGCATCC	A	+	VGCHD	Y		0
CAGCATCA	5	m6A	NCF044_contig_1011_pilon	24448	CAGCATCT	A	+	VGCHD	Y		1
CAGCATCA	5	m6A	SK20_contig_1854_pilon	13055	CAGCATCT	A	+	VGCHD	Y		1
CAGCATCA	5	m6A	H46_NODE_6	354793	CAGCATCA	A	+	VGCHD	Y		0
CAGCATCA	5	m6A	H28_opera_contig_26	26373	CAGCATCT	A	+	VGCHD	Y		1
CAGCATCA	5	m6A	H47_NODE_107	14048	CAGGATCA	A	+	VGCHD	Y		0
CAGCATCA	5	m6A	H46_NODE_6	59351	CAGCATCA	A	+	VGCHD	Y		0
CAGCATCA	5	m6A	H46_NODE_6	467631	CTGCATCA	A	+	VGCHD	Y		0
CAGCATCA	5	m6A	H46_NODE_4	315834	CACCATCA	A	+	VGCHD	Y		0
CAGCATCA	5	m6A	H46_NODE_10	162946	CACCATCA	A	+	VGCHD	Y		0
CAGCATCA	5	m6A	H47_contig_279_pilon	10808	CAGCATCT	A	+	VGCHD	Y		1
CAGCATCA	5	m6A	H11_contig-120_20	5782	CAGCATCT	A	+	VGCHD	Y		1
CAGCATCA	5	m6A	H01_contig_1411_pilon	17467	CAGCATCT	A	+	VGCHD	Y		1
CAGCATCA	5	m6A	H46_NODE_4	295559	CACCATCA	A	+	VGCHD	Y		0
CAGCATCA	5	m6A	H46_NODE_6	343771	CAGCATCA	A	+	VGCHD	Y		0
CAGCATCA	5	m6A	H46_NODE_4	305586	CACCATCA	A	+	VGCHD	Y		0
CAGCATCA	5	m6A	H31_contig-120_14	38168	CAGCATCT	A	+	VGCHD	Y		1
CAGCATCA	5	m6A	DC26_contig_875_pilon	56023	CAGCATCT	A	+	VGCHD	Y		1
CAGCATCA	5	m6A	H46_NODE_4	319894	CACCATCA	A	+	VGCHD	Y		0
CAGCATCA	5	m6A	H13_contig-120_3	125430	CAGCATCT	A	+	VGCHD	Y		0
CAGCATCA	5	m6A	H46_NODE_4	352899	CACCATCA	A	+	VGCHD	Y		0
CAGCATCA	6	m6A	H46_NODE_6	369362	CCGCATCA	T	-	VGCHD	Y		0
CAGCATCA	6	m6A	H46_NODE_6	306204	CCGCATCA	T	-	VGCHD	Y		0
CAGCATCA	6	m6A	B13_NODE_42	28371	CAGCATCG	T	-	VGCHD	Y		1
CAGCATCA	6	m6A	SK20_NODE_72	21304	CAGCATCA	T	-	VGCHD	Y		1
CAGCATCA	6	m6A	DC26_contig_980_pilon	20033	CAGCATCA	T	-	VGCHD	Y		1
CAGCATCA	6	m6A	H46_NODE_6	306840	CCGCATCA	T	-	VGCHD	Y		0
CAGCATCA	6	m6A	H46_NODE_6	64382	CCGCATCA	T	-	VGCHD	Y		0
CAGCATCA	6	m6A	DC23_NODE_12	5085	CAGGATCA	T	-	VGCHD	Y		1
CAGCATCA	6	m6A	H46_NODE_6	366150	CCGCATCA	T	-	VGCHD	Y		0
CAGCATCA	6	m6A	H46_NODE_6	95430	CCGCATCA	T	-	VGCHD	Y		0
CAGCATCA	6	m6A	A107_contig-120_26	7224	CAGGATCA	T	-	VGCHD	Y		1
CAGCATCA	6	m6A	H13_contig_69_pilon	33825	CAGGATCA	T	-	VGCHD	Y		1
CAGCATCA	6	m6A	H13_contig-120_3	225474	CCGCATCA	T	-	VGCHD	Y		0
CAGCATCA	6	m6A	H46_NODE_6	73726	CCGCATCA	T	-	VGCHD	Y		0
CAGCATCA	6	m6A	B03_contig-120_22	13123	CAGCATCC	T	-	VGCHD	Y		0
CAGCATCA	6	m6A	S05_contig-120_32	3278	CAGCATCG	T	-	VGCHD	Y		1
CAGCATCA	6	m6A	SK08_contig_59_pilon	26638	CAGGATCA	T	-	VGCHD	Y		1
CAGCATCA	6	m6A	H46_NODE_6	346997	CCGCATCA	T	-	VGCHD	Y		0
CAGCATCA	6	m6A	DC13_contig-120_14	34641	CAGGATCA	T	-	VGCHD	Y		1
CAGCATCA	6	m6A	DC13_NODE_19	8827	CAGCATCG	T	-	VGCHD	Y		0
CAGCATCA	6	m6A	DC13_NODE_19	24838	CAGCATCG	T	-	VGCHD	Y		0
CAGCATCA	6	m6A	B03_contig-120_22	13401	CAGCATCG	T	-	VGCHD	Y		0
CAGCATCA	6	m6A	B03_contig-120_22	10825	CAGCATCG	T	-	VGCHD	Y		0
CAGCATCA	6	m6A	DC13_contig-120_39	4776	CAGCATCG	T	-	VGCHD	Y		1
CAGCATCA	6	m6A	H46_NODE_6	287210	CCGCATCA	T	-	VGCHD	Y		0
CAGCATCA	6	m6A	DC13_NODE_19	29159	CAGCATCT	T	-	VGCHD	Y		0
CAGCATCA	6	m6A	DC13_NODE_19	22847	CAGCATCG	T	-	VGCHD	Y		0
CAGCATCA	6	m6A	H46_NODE_6	131764	CTGCATCA	T	-	VGCHD	Y		0
CAGCATCA	6	m6A	H54_NODE_10	1040	CTGCATCA	T	-	VGCHD	Y		1
CAGCATCA	6	m6A	SK20_contig_1717_pilon	31115	CAGCATCC	T	-	VGCHD	Y		1
CAGCATCA	6	m6A	B03_contig-120_22	12614	CAGCATCC	T	-	VGCHD	Y		0
CAGCATCA	6	m6A	SK44_NODE_81	37689	CAGGATCA	T	-	VGCHD	Y		0
CAGCATCA	6	m6A	DC23_NODE_12	6945	CAGGATCA	T	-	VGCHD	Y		1
CAGCATCA	6	m6A	H46_NODE_6	414714	CTGCATCA	T	-	VGCHD	Y		0
CAGCATCA	6	m6A	H62_contig-120_7	20030	CAGGATCA	T	-	VGCHD	Y		1
CAGCATCA	6	m6A	H46_NODE_6	240093	CAGCATCA	T	-	VGCHD	Y		0
CAGCATCA	6	m6A	H25_contig-120_11	62055	CACCATCA	T	-	VGCHD	Y		0
CAGCATCA	6	m6A	H13_NODE_6	37280	CAGGATCA	T	-	VGCHD	Y		0
CAGCATCA	6	m6A	H13_contig_69_pilon	33260	CAGGATCA	T	-	VGCHD	Y		1
CAGCATCA	6	m6A	DC26_contig_23_pilon	3559	CAGCATCT	T	-	VGCHD	Y		0
CAGCATCA	6	m6A	H46_NODE_6	202787	CCGCATCA	T	-	VGCHD	Y		0
CAGCATCA	6	m6A	H46_NODE_6	267307	CTGCATCA	T	-	VGCHD	Y		0
CAGCATCA	6	m6A	DC13_NODE_19	25687	CAGCATCT	T	-	VGCHD	Y		0
CAGCATCA	6	m6A	H46_NODE_6	311340	CTGCATCA	T	-	VGCHD	Y		0
CAGCATCA	6	m6A	H46_NODE_6	173858	CAGCATCA	T	-	VGCHD	Y		0
CAGCATCA	6	m6A	H46_NODE_6	103831	CCGCATCA	T	-	VGCHD	Y		0
CAGCATCA	6	m6A	H46_NODE_6	267635	CCGCATCA	T	-	VGCHD	Y		0
CAGCATCA	6	m6A	H46_NODE_6	419523	CCGCATCA	T	-	VGCHD	Y		0
CAGCATCA	6	m6A	H46_NODE_6	217573	CAGCATCA	T	-	VGCHD	Y		0
CAGCATCA	6	m6A	H46_NODE_6	134983	CCGCATCA	T	-	VGCHD	Y		0
CAGCATCA	6	m6A	DC26_contig_23_pilon	4636	CAGCATCT	T	-	VGCHD	Y		0
CAGCATCA	6	m6A	DC13_NODE_19	43750	CAGCATCT	T	-	VGCHD	Y		0
CAGCATCA	6	m6A	H46_NODE_6	336740	CAGCATCA	T	-	VGCHD	Y		0
CAGCATCA	6	m6A	H46_NODE_6	51455	CAGCATCA	T	-	VGCHD	Y		0
CAGCATCA	6	m6A	H28_NODE_6	171641	CTGCATCA	T	-	VGCHD	Y		1
CAGCATCA	6	m6A	H46_NODE_6	417232	CCGCATCA	T	-	VGCHD	Y		0
CAGCATCA	6	m6A	H46_NODE_6	328282	CAGCATCA	T	-	VGCHD	Y		0
CAGCATCA	6	m6A	H46_NODE_6	531911	CAGCATCA	T	-	VGCHD	Y		0
CAGCATCA	6	m6A	H46_NODE_6	65575	CTGCATCA	T	-	VGCHD	Y		0
CAGCATCA	6	m6A	H34_NODE_107	19472	CAGCATCT	T	-	VGCHD	Y		0
CAGCATCA	6	m6A	H46_NODE_6	533729	CCGCATCA	T	-	VGCHD	Y		0
CAGCATCA	6	m6A	H01_NODE_3	79993	CAGGATCA	T	-	VGCHD	Y		1
CAGCATCA	6	m6A	H01_NODE_3	80048	CAGGATCA	T	-	VGCHD	Y		1
CAGCATCA	6	m6A	H46_NODE_6	7850	CCGCATCA	T	-	VGCHD	Y		0
CAGCATCA	6	m6A	H01_NODE_17	44733	CTGCATCA	T	-	VGCHD	Y		1
CAGCATCA	6	m6A	H46_NODE_6	280759	CTGCATCA	T	-	VGCHD	Y		0
CAGCATCA	6	m6A	H46_NODE_6	285272	CCGCATCA	T	-	VGCHD	Y		0
CAGCATCA	6	m6A	SK27_NODE_2	124242	CACCATCA	T	-	VGCHD	Y		1
CAGCATCA	6	m6A	S02_contig_677_pilon	19919	CAGGATCA	T	-	VGCHD	Y		0
CAGCATCA	6	m6A	DC23_NODE_17	77649	CAGGATCA	T	-	VGCHD	Y		1
CAGCATCA	6	m6A	H46_NODE_6	346838	CTGCATCA	T	-	VGCHD	Y		0
CAGCATCA	6	m6A	H46_NODE_6	59352	CAGCATCA	T	-	VGCHD	Y		0
CAGCATCA	6	m6A	H46_NODE_6	527770	CTGCATCA	T	-	VGCHD	Y		0
CAGCATCA	6	m6A	A16_NODE_34	25794	CAGCATCC	T	-	VGCHD	Y		1
CAGCATCA	6	m6A	H46_NODE_6	104812	CAGCATCA	T	-	VGCHD	Y		0
CAGCATCA	6	m6A	H46_NODE_6	130339	CCGCATCA	T	-	VGCHD	Y		0
CAGCATCA	6	m6A	H46_NODE_6	69689	CTGCATCA	T	-	VGCHD	Y		0
CAGCATCA	6	m6A	DC13_contig-120_39	33972	CAGCGTCA	T	-	VGCHD	Y		1
CAGCATCA	6	m6A	H01_NODE_3	80546	CAGGATCA	T	-	VGCHD	Y		1
CAGCATCA	6	m6A	B03_contig-120_22	11912	CAGCATCG	T	-	VGCHD	Y		0
CAGCATCA	6	m6A	H46_NODE_6	343770	CAGCATCA	T	-	VGCHD	Y		0
CAGCATCA	6	m6A	DC13_NODE_32	15502	CAGGATCA	T	-	VGCHD	Y		1
CAGCATCA	6	m6A	H46_NODE_6	271247	CTGCATCA	T	-	VGCHD	Y		0
CAGCATCA	6	m6A	S06_contig-120_57	1276	CAGGATCA	T	-	VGCHD	Y		0
CAGCATCA	6	m6A	H46_NODE_6	176192	CCGCATCA	T	-	VGCHD	Y		0
CAGCATCA	6	m6A	H01_NODE_3	45043	CAGGATCA	T	-	VGCHD	Y		1
CAGCATCA	6	m6A	H46_NODE_6	50880	CAGCATCA	T	-	VGCHD	Y		0
CAGCATCA	6	m6A	H46_NODE_6	231478	CTGCATCA	T	-	VGCHD	Y		0
CAGCATCA	6	m6A	H46_NODE_6	368376	CAGCATCA	T	-	VGCHD	Y		0
CAGCATCA	6	m6A	H46_contig-120_73	10330	CCGCATCA	T	-	VGCHD	Y		1
CAGCATCA	6	m6A	H25_contig-120_11	28194	CACCATCA	T	-	VGCHD	Y		0
CAGCATCA	6	m6A	H46_NODE_6	287339	CCGCATCA	T	-	VGCHD	Y		0
CAGCATCA	6	m6A	DC13_contig-120_16	29145	CAGCATCG	T	-	VGCHD	Y		1
CAGCATCA	6	m6A	H46_NODE_6	87848	CTGCATCA	T	-	VGCHD	Y		0
CAGCATCA	6	m6A	DC13_NODE_32	15562	CAGGATCA	T	-	VGCHD	Y		1
CAGCATCA	6	m6A	H46_NODE_6	226535	CTGCATCA	T	-	VGCHD	Y		0
CAGCATCA	6	m6A	H46_NODE_47	26694	CACCATCA	T	-	VGCHD	Y		0
CAGCATCA	6	m6A	H46_NODE_6	442524	CAGCATCA	T	-	VGCHD	Y		0
CAGCATCA	6	m6A	H46_NODE_6	5144	CTGCATCA	T	-	VGCHD	Y		0
CAGCATCA	6	m6A	H46_NODE_6	456789	CTGCATCA	T	-	VGCHD	Y		0
CAGCATCA	6	m6A	H46_NODE_6	448161	CTGCATCA	T	-	VGCHD	Y		0
CAGCATCA	6	m6A	H46_NODE_6	478709	CAGCATCA	T	-	VGCHD	Y		0
CAGCATCA	6	m6A	H46_NODE_6	343878	CAGCATCA	T	-	VGCHD	Y		0
CAGCATCA	6	m6A	NCF041_contig_514_pilon	33408	CAGCATCA	T	-	VGCHD	Y		1
CAGCATCA	6	m6A	DC13_NODE_32	22839	CAGGATCA	T	-	VGCHD	Y		1
CAGCATCA	6	m6A	H46_NODE_6	214269	CCGCATCA	T	-	VGCHD	Y		0
CAGCATCA	6	m6A	H46_NODE_6	212223	CTGCATCA	T	-	VGCHD	Y		0
CAGCATCA	6	m6A	H46_contig-120_73	32408	CTGCATCA	T	-	VGCHD	Y		1
CAGCATCA	6	m6A	SK51_opera_contig_34	26048	CAGCGTCA	T	-	VGCHD	Y		1
CAGCATCA	6	m6A	H46_NODE_6	29524	CTGCATCA	T	-	VGCHD	Y		0
CAGCATCA	6	m6A	H46_NODE_6	354634	CCGCATCA	T	-	VGCHD	Y		0
CAGCATCA	6	m6A	H46_NODE_6	19346	CTGCATCA	T	-	VGCHD	Y		0
CAGCATCA	6	m6A	S05_NODE_29	25145	CACCATTA	T	-	VGCHD	Y		1
CAGCATCA	6	m6A	DC13_contig-120_14	19322	CAGCATCA	T	-	VGCHD	Y		1
CAGCATCA	6	m6A	DC13_NODE_34	15062	CAGGATCA	T	-	VGCHD	Y		1
CAGCATCA	6	m6A	H46_NODE_6	467632	CTGCATCA	T	-	VGCHD	Y		0
CAGCATCA	6	m6A	B03_contig-120_22	12634	CAGCATCG	T	-	VGCHD	Y		0
CAGCATCA	6	m6A	H46_NODE_6	265732	CAGCATCA	T	-	VGCHD	Y		0
CAGCATCA	6	m6A	H46_NODE_6	354794	CAGCATCA	T	-	VGCHD	Y		0
CAGCATCA	6	m6A	NCF041_contig_514_pilon	25621	CAGCATCA	T	-	VGCHD	Y		1
CAGCATCA	6	m6A	A107_contig-120_26	31294	CAGCATCA	T	-	VGCHD	Y		1
CAGCATCA	6	m6A	H46_NODE_6	109295	CTGCATCA	T	-	VGCHD	Y		0
CAGCATCA	6	m6A	H46_NODE_6	476629	CTGCATCA	T	-	VGCHD	Y		0
CAGCATCA	6	m6A	H46_NODE_6	169389	CAGCATCA	T	-	VGCHD	Y		0
CAGCATCA	6	m6A	H46_NODE_6	92754	CTGCATCA	T	-	VGCHD	Y		0
CAGCATCA	6	m6A	H46_NODE_6	480040	CCGCATCA	T	-	VGCHD	Y		0
CAGCATCA	6	m6A	H46_NODE_6	490366	CCGCATCA	T	-	VGCHD	Y		0
CAGCATCA	6	m6A	H46_NODE_6	4421	CAGCATCA	T	-	VGCHD	Y		0
CAGCATCA	6	m6A	H46_NODE_6	15044	CAGCATCA	T	-	VGCHD	Y		0
CAGCATCA	6	m6A	H32_contig-120_0	109423	CAGCATCA	T	-	VGCHD	Y		1
CAGCATCA	6	m6A	H25_contig-120_11	54690	CACCATCA	T	-	VGCHD	Y		0
CAGCATCA	6	m6A	DC13_NODE_19	20273	CAGCATCG	T	-	VGCHD	Y		0
CAGCATCA	6	m6A	H46_NODE_6	214412	CTGCATCA	T	-	VGCHD	Y		0
CAGCATCA	6	m6A	H46_NODE_6	254509	CCGCATCA	T	-	VGCHD	Y		0
CAGCATCA	6	m6A	H25_contig-120_11	569	CACCATCA	T	-	VGCHD	Y		0
CAGCATCA	6	m6A	H01_NODE_17	48056	CAGCATCA	T	-	VGCHD	Y		1
CAGCATCA	6	m6A	H46_NODE_6	512527	CTGCATCA	T	-	VGCHD	Y		0
CAGCATCA	6	m6A	H46_NODE_6	516416	CTGCATCA	T	-	VGCHD	Y		0
CAGCATCA	6	m6A	DC13_NODE_19	35619	CAGCATCA	T	-	VGCHD	Y		0
CAGCATCA	6	m6A	DC13_NODE_32	22128	CAGGATCA	T	-	VGCHD	Y		1
CAGCATCA	6	m6A	H46_NODE_117	1650	CACCATCA	T	-	VGCHD	Y		1
CAGCATCA	6	m6A	H46_NODE_6	517782	CTGCATCA	T	-	VGCHD	Y		0
CAGCATCA	6	m6A	H25_contig-120_11	22655	CACCATCA	T	-	VGCHD	Y		0
CAGCATCA	6	m6A	NC323_contig-120_102	16037	CAGCATCA	T	-	VGCHD	Y		1
CAGCATCA	6	m6A	H48_NODE_85	39244	CAGGATCA	T	-	VGCHD	Y		1
CAGCATCA	6	m6A	H46_NODE_6	488937	CTGCATCA	T	-	VGCHD	Y		0
CAGCATCA	6	m6A	QM08_contig-120_20	30863	CAGCATCA	T	-	VGCHD	Y		1
CAGCATCA	6	m6A	DC13_NODE_19	33118	CAGGATCA	T	-	VGCHD	Y		0
CAGCATCA	6	m6A	NCF171_NODE_46	184	CAGCATCA	T	-	VGCHD	Y		0
CAGCATCA	6	m6A	H46_NODE_6	513893	CTGCATCA	T	-	VGCHD	Y		0
CAGCATCA	6	m6A	S06_contig-120_0	35034	CAGGATCA	T	-	VGCHD	Y		0
CAGCATCA	6	m6A	DC13_contig-120_14	25076	CAGCATCA	T	-	VGCHD	Y		1
CAGCATCAT	2	m6A	NC323_contig-120_18	888	CAACATCAT	A	+	VGCHD	Y		0
CAGCATCAT	2	m6A	H50_contig_40_pilon	36560	CAACATCAT	A	+	VGCHD	Y		1
CAGCATCAT	2	m6A	H65_contig-120_25	16867	CAGCATCAT	A	+	VGCHD	Y		1
CAGCATCAT	2	m6A	NCF168_contig_46_pilon	42525	CAACATCAT	A	+	VGCHD	Y		1
CAGCATCAT	2	m6A	SK02_contig_441_pilon	21170	CAGCATCCG	A	+	VGCHD	Y		1
CAGCATCAT	2	m6A	H46_NODE_21	6674	CAGCATCAT	A	+	VGCHD	Y		0
CAGCATCAT	2	m6A	H16_NODE_2	19923	CAGCATCCG	A	+	VGCHD	Y		1
CAGCATCAT	2	m6A	SK20_contig_1650_pilon	37931	CAGCAGCAC	A	+	VGCHD	Y		1
CAGCATCAT	2	m6A	NC308_contig_91_pilon	30888	CAGCATCTC	A	+	VGCHD	Y		1
CAGCATCAT	2	m6A	SK02_contig_441_pilon	32474	CAGCAGCTT	A	+	VGCHD	Y		1
CAGCATCAT	2	m6A	H34_contig-120_110	18933	CAGCATCCC	A	+	VGCHD	Y		0
CAGCATCAT	2	m6A	H16_opera_contig_1	54257	CAGCATCTC	A	+	VGCHD	Y		1
CAGCATCAT	2	m6A	SK41_contig-120_13	29244	CAGCATCCG	A	+	VGCHD	Y		1
CAGCATCAT	2	m6A	H23_NODE_27	38997	CAGCATCAT	A	+	VGCHD	Y		1
CAGCATCAT	2	m6A	H65_NODE_46	20621	CACCATCAC	A	+	VGCHD	Y		1
CAGCATCAT	2	m6A	H09_contig-120_110	21607	CACCATCAT	A	+	VGCHD	Y		1
CAGCATCAT	2	m6A	NCF077_contig-120_30	5509	CAGCATCCT	A	+	VGCHD	Y		1
CAGCATCAT	2	m6A	SK20_contig_1650_pilon	39869	CAGCGTCAT	A	+	VGCHD	Y		1
CAGCATCAT	2	m6A	H09_contig-120_110	19082	CAGCATGAT	A	+	VGCHD	Y		1
CAGCATCAT	2	m6A	H65_contig_29_pilon	50096	CAGCATCTC	A	+	VGCHD	Y		1
CAGCATCAT	2	m6A	NC185_contig-120_40	52817	CAGCAGCTT	A	+	VGCHD	Y		0
CAGCATCAT	2	m6A	SK41_contig-120_13	16376	CAGCATCTG	A	+	VGCHD	Y		1
CAGCATCAT	2	m6A	DC25_contig_157_pilon	33895	CAGCAGCTT	A	+	VGCHD	Y		1
CAGCATCAT	2	m6A	H65_contig_16_pilon	73339	CAGCAGCAT	A	+	VGCHD	Y		1
CAGCATCAT	2	m6A	NCF006_contig-120_14	26206	CACCATCAC	A	+	VGCHD	Y		1
CAGCATCAT	2	m6A	DC23_contig-120_49	6355	CAGCATCCC	A	+	VGCHD	Y		1
CAGCATCAT	2	m6A	H32_NODE_5	73821	CATCATCAT	A	+	VGCHD	Y		1
CAGCATCAT	2	m6A	SK43_contig_299_pilon	16133	CAGCATCAA	A	+	VGCHD	Y		1
CAGCATCAT	2	m6A	H22_contig_201_pilon	8638	CAGCATCAC	A	+	VGCHD	Y		1
CAGCATCAT	2	m6A	NC199_contig-120_71	2679	CAGCATCTC	A	+	VGCHD	Y		1
CAGCATCAT	2	m6A	NC199_contig-120_71	25325	CAGCATCCC	A	+	VGCHD	Y		1
CAGCATCAT	2	m6A	H65_NODE_33	7088	CAGCATCTG	A	+	VGCHD	Y		1
CAGCATCAT	3	m6A	H65_contig-120_34	26559	CAACATCAT	A	+	VGCHD	Y		1
CAGCATCAT	3	m6A	H65_contig-120_34	19995	CAACATCAT	A	+	VGCHD	Y		1
CAGCATCAT	5	m6A	SK20_contig_1537_pilon	70475	CAGCATCAC	A	+	VGCHD	Y		1
CAGCATCAT	5	m6A	H65_contig_16_pilon	99245	CAGCATCAT	A	+	VGCHD	Y		1
CAGCATCAT	5	m6A	H50_contig_40_pilon	65068	CAGCATCTG	A	+	VGCHD	Y		1
CAGCATCAT	5	m6A	NCF006_contig-120_14	41124	CAGCATCAT	A	+	VGCHD	Y		1
CAGCATCAT	5	m6A	H09_contig-120_110	19089	CAGCATCAT	A	+	VGCHD	Y		1
CAGCATCAT	5	m6A	SK54_contig_312_pilon	16352	CAGCATCAT	A	+	VGCHD	Y		1
CAGCATCAT	5	m6A	SK20_contig_1140_pilon	16421	CAGCATCAT	A	+	VGCHD	Y		0
CAGCATCAT	5	m6A	H11_NODE_23	45975	CAGCATCCG	A	+	VGCHD	Y		1
CAGCATCAT	5	m6A	SK54_contig_312_pilon	38720	CAGCATCCG	A	+	VGCHD	Y		1
CAGCATCAT	5	m6A	SK20_contig_1140_pilon	7220	CAGCATCCG	A	+	VGCHD	Y		0
CAGCATCAT	5	m6A	H09_contig-120_110	13171	CAGCATCTT	A	+	VGCHD	Y		1
CAGCATCAT	5	m6A	H65_NODE_39	5356	CAGCAGCAT	A	+	VGCHD	Y		1
CAGCATCAT	5	m6A	H50_contig_40_pilon	15134	CAGCAGCTT	A	+	VGCHD	Y		1
CAGCATCAT	5	m6A	H65_contig_8_pilon	65089	CAGCAGCTT	A	+	VGCHD	Y		1
CAGCATCAT	5	m6A	SK54_contig_312_pilon	33395	CAGCATCCT	A	+	VGCHD	Y		1
CAGCATCAT	5	m6A	NC323_contig-120_18	18428	CAGCAGCTT	A	+	VGCHD	Y		0
CAGCATCAT	5	m6A	H65_NODE_39	33107	CAGCAGCTT	A	+	VGCHD	Y		1
CAGCATCAT	5	m6A	H65_NODE_39	26623	CAGCAGCTT	A	+	VGCHD	Y		1
CAGCATCAT	5	m6A	H65_contig-120_34	1172	CCGCATCAT	A	+	VGCHD	Y		1
CAGCATCAT	5	m6A	SK54_contig_312_pilon	36801	CAACATCAT	A	+	VGCHD	Y		1
CAGCATCAT	5	m6A	SK20_contig_1140_pilon	1977	CAGCATCTG	A	+	VGCHD	Y		0
CAGCATCAT	5	m6A	SK54_contig_312_pilon	8858	CAGCATCAC	A	+	VGCHD	Y		1
CAGCATCAT	5	m6A	H27_NODE_36	20402	CCGCATCAG	A	+	VGCHD	Y		0
CAGCATCAT	5	m6A	SK54_contig_312_pilon	13567	CCGCATCAG	A	+	VGCHD	Y		1
CAGCATCAT	5	m6A	A09_NODE_67	2548	CAGCATCAG	A	+	VGCHD	Y		1
CAGCATCAT	5	m6A	A107_NODE_3	94458	CACCATCAT	A	+	VGCHD	Y		1
CAGCATCAT	5	m6A	DC28_NODE_53	24566	CCGCATCAC	A	+	VGCHD	Y		1
CAGCATCAT	5	m6A	H16_opera_contig_1	49386	CAGCAGCAC	A	+	VGCHD	Y		1
CAGCATCAT	5	m6A	H65_contig_81_pilon	6845	CAGCAGCAC	A	+	VGCHD	Y		1
CAGCATCAT	5	m6A	NC323_contig-120_18	4942	CAGCAGCAC	A	+	VGCHD	Y		0
CAGCATCAT	5	m6A	NCF171_contig_92_pilon	6605	CAGCAGCAC	A	+	VGCHD	Y		0
CAGCATCAT	5	m6A	DC09_contig-120_93	2812	CAGCAGCTT	A	+	VGCHD	Y		1
CAGCATCAT	5	m6A	H50_contig_40_pilon	63562	CAGCATCAA	A	+	VGCHD	Y		1
CAGCATCAT	5	m6A	H65_contig-120_9	5673	CAGCATCAA	A	+	VGCHD	Y		1
CAGCATCAT	5	m6A	DC28_NODE_58	9880	CAGCATCAA	A	+	VGCHD	Y		1
CAGCATCAT	5	m6A	H13_NODE_11	114065	CCGCATCAT	A	+	VGCHD	Y		0
CAGCATCAT	5	m6A	H65_NODE_30	8772	CCGCATCCT	A	+	VGCHD	Y		0
CAGCATCAT	5	m6A	H11_contig-120_20	54626	CCGCATCTT	A	+	VGCHD	Y		1
CAGCATCAT	5	m6A	SK43_NODE_121	28218	CCGCATCAC	A	+	VGCHD	Y		1
CAGCATCAT	5	m6A	H09_contig-120_110	23352	CACCATCAT	A	+	VGCHD	Y		1
CAGCATCAT	5	m6A	H65_contig_82_pilon	37165	CAGCATCTC	A	+	VGCHD	Y		1
CAGCATCAT	5	m6A	SK41_contig-120_13	16373	CAGCATCTG	A	+	VGCHD	Y		1
CAGCATCAT	5	m6A	H11_NODE_23	50151	CAGCATCTG	A	+	VGCHD	Y		1
CAGCATCAT	5	m6A	H65_contig_82_pilon	36501	CAGCATCTC	A	+	VGCHD	Y		1
CAGCATCAT	5	m6A	NCF171_contig_92_pilon	4860	CAGCAGCAC	A	+	VGCHD	Y		0
CAGCATCAT	5	m6A	NC317_contig_321_pilon	2636	CAGCATCAC	A	+	VGCHD	Y		1
CAGCATCAT	5	m6A	H65_contig-120_25	21183	CCGCATCAG	A	+	VGCHD	Y		1
CAGCATCAT	5	m6A	H65_contig-120_34	969	CCGCATCTT	A	+	VGCHD	Y		1
CAGCATCAT	5	m6A	H13_contig-120_3	225473	CCGCATCAT	A	+	VGCHD	Y		0
CAGCATCAT	5	m6A	H13_contig-120_3	22195	CCGCATCAT	A	+	VGCHD	Y		0
CAGCATCAT	5	m6A	DC28_NODE_53	26811	CCGCATCAC	A	+	VGCHD	Y		1
CAGCATCAT	5	m6A	H01_contig_694_pilon	6960	CCGCATCCT	A	+	VGCHD	Y		1
CAGCATCAT	5	m6A	H65_contig_82_pilon	39066	CAGCATCCC	A	+	VGCHD	Y		1
CAGCATCAT	5	m6A	NC151_contig_515_pilon	2275	CAGCATCTG	A	+	VGCHD	Y		0
CAGCATCAT	5	m6A	H65_contig_16_pilon	109499	CAGCATCTG	A	+	VGCHD	Y		1
CAGCATCAT	5	m6A	QM01_contig_14	12166	CCGCATCAG	A	+	VGCHD	Y		0
CAGCATCAT	5	m6A	H32_contig_144_pilon	17688	CACCATCAC	A	+	VGCHD	Y		1
CAGCATCAT	5	m6A	H65_contig-120_34	17026	CCGCATCAT	A	+	VGCHD	Y		1
CAGCATCAT	5	m6A	H32_contig_144_pilon	17978	CACCATCAC	A	+	VGCHD	Y		1
CAGCATCAT	5	m6A	NC151_contig_515_pilon	2191	CAGCATCTC	A	+	VGCHD	Y		0
CAGCATCAT	5	m6A	SK20_contig_1140_pilon	6550	CAGCATCTC	A	+	VGCHD	Y		0
CAGCATCAT	5	m6A	H28_contig_523_pilon	43077	CCGCATCCT	A	+	VGCHD	Y		1
CAGCATCAT	5	m6A	H65_contig-120_9	9123	CCGCATCAT	A	+	VGCHD	Y		1
CAGCATCAT	5	m6A	H65_contig_16_pilon	96060	CACCATCAC	A	+	VGCHD	Y		1
CAGCATCAT	5	m6A	H50_contig_40_pilon	55423	CACCATCAC	A	+	VGCHD	Y		1
CAGCATCAT	5	m6A	NC308_contig_91_pilon	30891	CAGCATCTC	A	+	VGCHD	Y		1
CAGCATCAT	5	m6A	DC28_NODE_53	28180	CCGCATCAT	A	+	VGCHD	Y		1
CAGCATCAT	5	m6A	S05_contig_20_pilon	26190	CCGCATCCT	A	+	VGCHD	Y		1
CAGCATCAT	5	m6A	SK54_contig_312_pilon	13626	CCGCATCCT	A	+	VGCHD	Y		1
CAGCATCAT	5	m6A	NCF006_contig-120_14	4134	CACCATCAC	A	+	VGCHD	Y		1
CAGCATCAT	6	m6A	H65_contig-120_34	18283	CAACATCAT	T	-	VGCHD	Y		1
CAGCATCAT	6	m6A	H65_NODE_30	8771	CCGCATCCT	T	-	VGCHD	Y		0
CAGCATCAT	6	m6A	H13_contig-120_3	15995	CAGCATCAG	T	-	VGCHD	Y		0
CAGCATCAT	6	m6A	A107_NODE_3	93886	CAGCATCAA	T	-	VGCHD	Y		1
CAGCATCAT	6	m6A	H19_contig_912_pilon	4037	CAGCATCCG	T	-	VGCHD	Y		1
CAGCATCAT	6	m6A	H16_NODE_72	27179	CAGCGTCAT	T	-	VGCHD	Y		1
CAGCATCAT	6	m6A	H65_contig-120_34	19998	CAACATCAT	T	-	VGCHD	Y		1
CAGCATCAT	6	m6A	H65_contig-120_21	34969	CAGCATCCG	T	-	VGCHD	Y		1
CAGCATCAT	8	m6A	H32_tig00000001_pilon	9475	CATCATCAT	A	+	ACTACGAC	N		1
CAGCATCAT	8	m6A	H65_contig-120_34	18281	CAACATCAT	A	+	ACTACGAC	N		1
CAGCATCAT	8	m6A	H28_NODE_46	2346	CAGCATCTT	T	-	ACTACGAC	N		1
CAGCATCAT	8	m6A	H23_NODE_56	10904	CACCATCAT	A	+	ACTACGAC	N		1
CAGCATCAT	8	m6A	DC23_opera_contig_65	37530	CAGCATCAC	A	+	ACTACGAC	N		1
CAGCATCAT	8	m6A	H65_contig-120_34	17029	CCGCATCAT	A	+	ACTACGAC	N		1
CAGCATCAT	8	m6A	H65_NODE_20	19860	CATCATCAT	A	+	ACTACGAC	N		1
CAGCATCAT	8	m6A	H65_contig-120_21	6745	CAGCAGCAC	A	+	ACTACGAC	N		1
CAGCATCAT	8	m6A	H65_contig-120_25	31864	CAGCATCTC	T	-	ACTACGAC	N		1
CAGCATCAT	8	m6A	H65_contig-120_34	21409	CAGCAGCAT	A	+	ACTACGAC	N		1
CAGCATCAT	8	m6A	H13_contig-120_3	215102	CAGCATCTG	T	-	ACTACGAC	N		0
CAGCATCAT	8	m6A	H65_NODE_33	7094	CAGCATCTG	T	-	ACTACGAC	N		1
CAGCATCAT	8	m6A	H65_NODE_32	10469	CAGCATCTT	T	-	ACTACGAC	N		1
CAGCATCAT	8	m6A	H65_NODE_33	3225	CAGCATGAT	A	+	ACTACGAC	N		1
CAGCATCAT	8	m6A	H65_contig-120_34	1175	CCGCATCAT	A	+	ACTACGAC	N		1
CAGCATCAT	8	m6A	H22_contig_201_pilon	11026	CAGCATCAG	A	+	ACTACGAC	N		1
CAGCATCAT	8	m6A	SK27_contig-120_13	9526	CAGCATGAT	A	+	ACTACGAC	N		1
CAGCATCAT	8	m6A	NC317_contig_321_pilon	1433	CAGCAGCAT	A	+	ACTACGAC	N		1
CAGCATCAT	8	m6A	SK02_contig_441_pilon	32480	CAGCAGCTT	T	-	ACTACGAC	N		1
CAGCATCAT	8	m6A	H22_NODE_7	115606	CAGCAGCAC	A	+	ACTACGAC	N		1
CAGCATGGC	2	m6A	H34_NODE_107	11268	CAGCATGGA	A	+	VGCHD	Y		0
CAGCATGGC	2	m6A	DC23_NODE_61	36945	AAGCATGGC	A	+	VGCHD	Y		1
CAGCATGGC	2	m6A	SK43_contig_658_pilon	16290	CAGCATGGC	A	+	VGCHD	Y		1
CAGCATGGC	2	m6A	H47_NODE_52	21820	CAGCATGTC	A	+	VGCHD	Y		1
CAGCATGGC	2	m6A	QM01_contig_18	7876	CAGCATGTC	A	+	VGCHD	Y		1
CAGCATGGC	2	m6A	DC23_opera_contig_82	32103	CAGCATAGC	A	+	VGCHD	Y		1
CAGCATGGC	2	m6A	DC23_opera_contig_82	36382	CAGCATGGC	A	+	VGCHD	Y		1
CAGCATGGC	2	m6A	S06_contig-120_31	40314	CAGCATGGT	A	+	VGCHD	Y		0
CAGCATGGC	2	m6A	DC23_opera_contig_82	26954	CAGCATGGC	A	+	VGCHD	Y		1
CAGCATGGC	2	m6A	H09_contig-120_105	35581	CATCATGGC	A	+	VGCHD	Y		1
CAGCATGGC	2	m6A	H73_NODE_42	21926	GAGCATGGC	A	+	VGCHD	Y		1
CAGCATGGC	2	m6A	SK43_contig_658_pilon	12125	CAGGATGGC	A	+	VGCHD	Y		1
CAGCATGGC	2	m6A	S06_contig-120_31	38646	CAGCATGGT	A	+	VGCHD	Y		0
CAGCATGGC	2	m6A	DC23_opera_contig_82	36978	CAGCATGGC	A	+	VGCHD	Y		1
CAGCATGGC	2	m6A	DC26_contig_23_pilon	36780	CAGCATGGC	A	+	VGCHD	Y		0
CAGCATGGC	2	m6A	SK43_contig_658_pilon	18068	CACCATGGC	A	+	VGCHD	Y		1
CAGCATGGC	2	m6A	A11_NODE_10	49501	CAGCATGGC	A	+	VGCHD	Y		1
CAGCATGGC	2	m6A	DC23_NODE_61	44210	CAGGATGGC	A	+	VGCHD	Y		1
CAGCATGGC	2	m6A	NCF168_contig_66_pilon	2230	CAGGATGGC	A	+	VGCHD	Y		1
CAGCATGGC	2	m6A	H19_contig_136_pilon	83426	AAGCATGGC	A	+	VGCHD	Y		0
CAGCATGGC	2	m6A	QM01_contig_18	8064	CAGCATGGC	A	+	VGCHD	Y		1
CAGCATGGC	2	m6A	NCF168_contig_66_pilon	4793	CAGCATGGA	A	+	VGCHD	Y		1
CAGCATGGC	2	m6A	QM01_contig_18	7116	CAGCATGGC	A	+	VGCHD	Y		1
CAGCATGGC	2	m6A	DC23_opera_contig_82	17181	CAGCATGGC	A	+	VGCHD	Y		1
CAGCATGGC	2	m6A	DC23_opera_contig_82	26151	CAGCATGGC	A	+	VGCHD	Y		1
CAGCATGGC	2	m6A	DC23_NODE_89	29982	CAGCATAGC	A	+	VGCHD	Y		1
CAGCATGGC	2	m6A	S02_NODE_9	115079	GAGCATGGC	A	+	VGCHD	Y		1
CAGCATGGC	2	m6A	SK43_contig_658_pilon	11142	CAGCATGAC	A	+	VGCHD	Y		1
CAGCATGGC	2	m6A	NC159_contig_13_pilon	65606	CAGGATGGC	A	+	VGCHD	Y		1
CAGCATGGC	2	m6A	A09_contig_699_pilon	8421	CAGCATGGG	A	+	VGCHD	Y		1
CAGCATGGC	2	m6A	S06_contig-120_31	1525	CAGCATGGC	A	+	VGCHD	Y		0
CAGCATGGC	2	m6A	DC23_opera_contig_82	24116	CAGCATGGA	A	+	VGCHD	Y		1
CAGCATGGC	2	m6A	DC13_NODE_19	29832	CAGCATGGC	A	+	VGCHD	Y		0
CAGCATGGC	3	m6A	H09_contig-120_105	35580	CATCATGGC	T	-	VGCHD	Y		1
CAGCATGGC	3	m6A	H48_contig-120_28	44681	CATCATGGC	T	-	VGCHD	Y		0
CAGCATGGC	5	m6A	NCF004_contig_651_pilon	63711	CAGCATGTC	A	+	VGCHD	Y		1
CAGCATGGC	5	m6A	DC23_NODE_16	4582	CAGCATCGC	A	+	VGCHD	Y		1
CAGCATGGC	5	m6A	S06_contig-120_31	1528	CAGCATGGC	A	+	VGCHD	Y		0
CAGCATGGC	5	m6A	SK20_NODE_55	11327	CAGCATGGA	A	+	VGCHD	Y		0
CAGCATGGC	5	m6A	H09_contig-120_105	10345	CAGCATCGC	A	+	VGCHD	Y		1
CAGCATGGC	5	m6A	DC23_NODE_89	29159	CAGCATTGC	A	+	VGCHD	Y		1
CAGCATGGC	5	m6A	DC26_contig_23_pilon	32307	CAGCATGGT	A	+	VGCHD	Y		0
CAGCATGGC	5	m6A	DC23_NODE_42	21630	CAGCATTGC	A	+	VGCHD	Y		1
CAGCATGGC	5	m6A	H65_contig_89_pilon	29283	CAGGATGGC	A	+	VGCHD	Y		1
CAGCATGGC	5	m6A	DC13_NODE_19	29835	CAGCATGGC	A	+	VGCHD	Y		0
CAGCATGGC	5	m6A	A11_NODE_10	49498	CAGCATGGC	A	+	VGCHD	Y		1
CAGCATGGC	5	m6A	SK20_NODE_55	34353	CAGCATGTC	A	+	VGCHD	Y		0
CAGCATGGC	5	m6A	A11_NODE_10	36699	CAGCATGGT	A	+	VGCHD	Y		1
CAGCATGGC	6	m6A	A11_NODE_10	38707	CAGCATGGG	T	-	VGCHD	Y		1
CAGCATGGC	6	m6A	H13_NODE_11	156925	CAGCATGGC	T	-	VGCHD	Y		0
CAGCATGGC	6	m6A	H13_NODE_11	10381	CATCATGGC	T	-	VGCHD	Y		0
CAGCATGGC	6	m6A	DC23_NODE_13	11454	CAGCATCGC	T	-	VGCHD	Y		1
CAGCATGGC	6	m6A	H13_NODE_11	16732	GAGCATGGC	T	-	VGCHD	Y		0
CAGCATGGC	6	m6A	B03_contig-120_22	23359	CAGCATGGC	T	-	VGCHD	Y		0
CAGCATGGC	6	m6A	A11_NODE_10	35913	CAGCATGAC	T	-	VGCHD	Y		1
CAGCATGGC	6	m6A	A11_NODE_10	29266	AAGCATGGC	T	-	VGCHD	Y		1
CAGCATGGC	6	m6A	H13_contig-120_3	151771	GAGCATGGC	T	-	VGCHD	Y		0
CAGCATGGC	6	m6A	H13_NODE_11	25064	CACCATGGC	T	-	VGCHD	Y		0
CAGCATGGC	6	m6A	H13_contig-120_3	31834	AAGCATGGC	T	-	VGCHD	Y		0
CAGCATGGC	6	m6A	DC23_NODE_42	21629	CAGCATTGC	T	-	VGCHD	Y		1
CAGCATGGC	6	m6A	H13_contig-120_3	143179	CACCATGGC	T	-	VGCHD	Y		0
CAGCATGGC	6	m6A	H13_contig-120_3	130692	CATCATGGC	T	-	VGCHD	Y		0
CAGCATGGC	6	m6A	NCF044_contig_672_pilon	60584	CATCATGGC	T	-	VGCHD	Y		1
CAGCATGGC	6	m6A	H23_contig_10_pilon	141679	CAGGATGGC	T	-	VGCHD	Y		0
CAGCATGGC	6	m6A	NCF044_contig_672_pilon	64484	GAGCATGGC	T	-	VGCHD	Y		1
CAGCATGGC	6	m6A	H13_contig-120_3	81901	CAGCATGGC	T	-	VGCHD	Y		0
CAGCATGGC	6	m6A	H13_contig-120_3	17917	CAGCATGGC	T	-	VGCHD	Y		0
CAGCATGGC	6	m6A	H47_NODE_80	26328	CAGGATGGC	T	-	VGCHD	Y		1
CAGCATGGC	6	m6A	H13_NODE_11	145485	CATCATGGC	T	-	VGCHD	Y		0
CAGCATGGC	6	m6A	H48_contig-120_28	13575	CAGCATGGG	T	-	VGCHD	Y		0
CAGCATGGC	6	m6A	H46_NODE_10	314355	GAGCATGGC	T	-	VGCHD	Y		0
CAGCATGGC	6	m6A	H13_contig-120_3	40374	CATCATGGC	T	-	VGCHD	Y		0
CAGCATGGC	6	m6A	H48_contig-120_28	48178	CAGCATGGC	T	-	VGCHD	Y		0
CAGCATGGC	6	m6A	DC23_opera_contig_27	48730	CAGGATGGC	T	-	VGCHD	Y		1
CAGCATGGC	6	m6A	A11_NODE_10	42896	GAGCATGGC	T	-	VGCHD	Y		1
CAGCATGGC	6	m6A	H13_NODE_11	160708	CAGCATGGC	T	-	VGCHD	Y		0
CAGCATGGC	6	m6A	H48_contig-120_28	44684	CATCATGGC	T	-	VGCHD	Y		0
CAGCATGGC	6	m6A	NCF044_contig_672_pilon	61164	GAGCATGGC	T	-	VGCHD	Y		1
CAGCATGGC	6	m6A	DC23_NODE_16	4581	CAGCATCGC	T	-	VGCHD	Y		1
CAGCATGGC	6	m6A	A11_NODE_10	28967	GAGCATGGC	T	-	VGCHD	Y		1
CAGCATGGC	6	m6A	H13_contig-120_3	57026	CATCATGGC	T	-	VGCHD	Y		0
CAGCATGGC	6	m6A	A11_NODE_10	57645	GAGCATGGC	T	-	VGCHD	Y		1
CAGCATGGC	6	m6A	H13_contig-120_3	36455	AAGCATGGC	T	-	VGCHD	Y		0
CAGCATGGC	6	m6A	H13_contig-120_3	117176	GAGCATGGC	T	-	VGCHD	Y		0
CAGCATGGC	6	m6A	H13_contig-120_3	115290	CACCATGGC	T	-	VGCHD	Y		0
CAGCATGGC	6	m6A	SK54_NODE_5	16789	CAACATGGC	T	-	VGCHD	Y		1
CAGCATGGC	6	m6A	H13_NODE_11	148634	CAACATGGC	T	-	VGCHD	Y		0
CAGCATGGC	6	m6A	H48_contig-120_28	17764	GAGCATGGC	T	-	VGCHD	Y		0
CAGCATGGC	6	m6A	H13_NODE_11	58632	CAGCATGGC	T	-	VGCHD	Y		0
CAGCATGGC	6	m6A	H13_contig-120_3	23438	CACCATGGC	T	-	VGCHD	Y		0
CAGCATGGC	6	m6A	NC318_NODE_21	15774	CACCATGGC	T	-	VGCHD	Y		1
CAGCATGGC	6	m6A	H13_contig-120_3	125263	CATCATGGC	T	-	VGCHD	Y		0
CAGCATGGC	6	m6A	H13_contig-120_3	121962	CAACATGGC	T	-	VGCHD	Y		0
CAGCATGGC	6	m6A	SK43_contig_658_pilon	16294	CAGCATGGC	T	-	VGCHD	Y		1
CAGCATGGC	6	m6A	H13_contig-120_3	24603	CAGCATGGC	T	-	VGCHD	Y		0
CAGCATGGC	6	m6A	H13_contig-120_3	93355	CACCATGGC	T	-	VGCHD	Y		0
CAGCATGGC	6	m6A	H48_contig-120_28	48938	CACCATGGC	T	-	VGCHD	Y		0
CAGCATGGC	6	m6A	H09_contig-120_105	10346	CAGCATCGC	T	-	VGCHD	Y		1
CAGCATGGC	6	m6A	H13_contig-120_3	93146	CACCATGGC	T	-	VGCHD	Y		0
CAGCATGGC	6	m6A	H65_contig_89_pilon	29282	CAGGATGGC	T	-	VGCHD	Y		1
CAGCATGGC	6	m6A	H13_contig-120_3	42453	CAGCATGGC	T	-	VGCHD	Y		0
CAGCATGGC	6	m6A	H13_contig-120_3	99851	CAACATGGC	T	-	VGCHD	Y		0
CAGCATGGC	6	m6A	H13_contig-120_3	115134	CATCATGGC	T	-	VGCHD	Y		0
CAGCATGGC	6	m6A	H13_contig-120_3	86308	CATCATGGC	T	-	VGCHD	Y		0
CAGCATGGC	6	m6A	H13_contig-120_3	95624	CACCATGGC	T	-	VGCHD	Y		0
CAGCATGGC	6	m6A	H13_NODE_11	104673	CAGCATGGC	T	-	VGCHD	Y		0
CAGCATGGC	8	m6A	H34_NODE_107	11820	CAGCATGAC	A	+	CGGTA	Y		0
CAGCATGGC	8	m6A	NCF004_contig_651_pilon	63714	CAGCATGTC	T	-	CGGTA	Y		1
CAGCATGGC	8	m6A	QM08_NODE_33	14371	CAGCATGAC	A	+	CGGTA	Y		0
CAGCATGGC	8	m6A	B03_NODE_60	22313	CAGCATGTC	T	-	CGGTA	Y		1
CAGCATGGCG	2	m6A	DC23_opera_contig_82	24261	CAGCATGGGG	A	+	VGCHD	Y		1
CAGCATGGCG	2	m6A	DC23_opera_contig_82	11255	CAGCAAGGCG	A	+	VGCHD	Y		1
CAGCATGGCG	2	m6A	H34_contig-120_57	46729	CAGCAGAGCG	A	+	VGCHD	Y		0
CAGCATGGCG	2	m6A	H47_NODE_52	35127	CAGCAGAGCG	A	+	VGCHD	Y		1
CAGCATGGCG	2	m6A	DC23_NODE_1	20426	CATCATGGCG	A	+	VGCHD	Y		0
CAGCATGGCG	2	m6A	H48_contig-120_28	48442	CAGCATGGTC	A	+	VGCHD	Y		0
CAGCATGGCG	2	m6A	DC23_opera_contig_57	16579	CATCAGGACG	A	+	VGCHD	Y		1
CAGCATGGCG	2	m6A	NC323_contig-120_18	6988	CAGCGTGGCG	A	+	VGCHD	Y		0
CAGCATGGCG	2	m6A	A11_NODE_10	39628	CTGCACGGCG	T	-	VGCHD	Y		1
CAGCATGGCG	2	m6A	H54_contig_68_pilon	10393	CAGCAGGGCG	A	+	VGCHD	Y		1
CAGCATGGCG	2	m6A	H48_contig-120_28	14496	CTGCACGGCG	T	-	VGCHD	Y		0
CAGCATGGCG	2	m6A	H62_contig-120_2	34710	CAGCACTGCG	A	+	VGCHD	Y		1
CAGCATGGCG	2	m6A	A11_NODE_10	43620	CAGCACGACC	A	+	VGCHD	Y		1
CAGCATGGCG	2	m6A	DC23_contig-120_74	16987	CAGCAAGGCG	A	+	VGCHD	Y		1
CAGCATGGCG	2	m6A	H48_contig-120_28	18488	CAGCACGACC	A	+	VGCHD	Y		0
CAGCATGGCG	2	m6A	DC23_NODE_61	17992	CAGCACAGCG	A	+	VGCHD	Y		1
CAGCATGGCG	2	m6A	DC26_contig_993_pilon	162894	CAGCATTGCC	A	+	VGCHD	Y		0
CAGCATGGCG	2	m6A	DC23_opera_contig_17	55361	CAGCAGGGAG	A	+	VGCHD	Y		1
CAGCATGGCG	2	m6A	DC23_opera_contig_82	34063	CAGCAGTGCC	A	+	VGCHD	Y		1
CAGCATGGCG	2	m6A	A13_opera_contig_14	37600	CAGCATTGCC	A	+	VGCHD	Y		1
CAGCATGGCG	2	m6A	H47_contig_295_pilon	25760	CAGCATGGAC	A	+	VGCHD	Y		1
CAGCATGGCG	2	m6A	DC23_opera_contig_3	97051	CATCAGGGCT	A	+	VGCHD	Y		0
CAGCATGGCG	2	m6A	DC23_opera_contig_82	42301	CAGCGTGGCC	A	+	VGCHD	Y		1
CAGCATGGCG	2	m6A	DC23_opera_contig_82	41793	CAGCAGGGCG	A	+	VGCHD	Y		1
CAGCATGGCG	2	m6A	DC23_NODE_61	28529	CAGCGTGGCG	A	+	VGCHD	Y		1
CAGCATGGCG	2	m6A	DC23_opera_contig_82	45490	CTTCATGGCG	T	-	VGCHD	Y		1
CAGCATGGCG	2	m6A	H48_contig-120_28	24369	CAGCATGGCT	A	+	VGCHD	Y		0
CAGCATGGCG	2	m6A	DC23_NODE_61	20980	CAGTAGGGCG	A	+	VGCHD	Y		1
CAGCATGGCG	2	m6A	DC23_opera_contig_82	36352	CAGCAGGGGC	A	+	VGCHD	Y		1
CAGCATGGCG	2	m6A	H65_contig_90_pilon	13317	CATCAAGGCG	A	+	VGCHD	Y		1
CAGCATGGCG	2	m6A	SK43_contig_658_pilon	12008	CAGCGTGGCG	A	+	VGCHD	Y		1
CAGCATGGCG	2	m6A	DC26_contig_993_pilon	13368	CAGCATGGCC	A	+	VGCHD	Y		0
CAGCATGGCG	2	m6A	H54_NODE_44	27050	CAGCATGGCC	A	+	VGCHD	Y		1
CAGCATGGCG	2	m6A	A13_NODE_17	20455	CAGCACGACC	A	+	VGCHD	Y		1
CAGCATGGCG	2	m6A	QM08_NODE_66	28204	CTGCATGGCT	T	-	VGCHD	Y		1
CAGCATGGCG	2	m6A	DC23_NODE_61	35623	CTGCATGACG	T	-	VGCHD	Y		1
CAGCATGGCG	2	m6A	SK20_NODE_55	33759	CAGCACAGCG	A	+	VGCHD	Y		0
CAGCATGGCG	2	m6A	H09_contig-120_110	13424	CATCACGGCG	A	+	VGCHD	Y		1
CAGCATGGCG	2	m6A	DC23_NODE_16	95965	CATCATGACC	A	+	VGCHD	Y		1
CAGCATGGCG	2	m6A	H54_contig_68_pilon	12496	CAGCAGGGGC	A	+	VGCHD	Y		1
CAGCATGGCG	2	m6A	DC23_NODE_118	2131	CAGCAGGGCG	A	+	VGCHD	Y		1
CAGCATGGCG	2	m6A	A09_contig_246_pilon	154724	CAGCATGGGT	A	+	VGCHD	Y		0
CAGCATGGCG	2	m6A	DC23_opera_contig_82	10030	CAGAAGGGCG	A	+	VGCHD	Y		1
CAGCATGGCG	2	m6A	DC23_opera_contig_82	34357	CAGCGTGGCG	A	+	VGCHD	Y		1
CAGCATGGCG	2	m6A	DC23_opera_contig_82	16447	CTGCACGGCG	T	-	VGCHD	Y		1
CAGCATGGCG	2	m6A	DC23_opera_contig_82	34662	CAGCACGACC	A	+	VGCHD	Y		1
CAGCATGGCG	2	m6A	DC23_opera_contig_3	182802	CATCATGACC	A	+	VGCHD	Y		0
CAGCATGGCG	2	m6A	DC23_NODE_89	7985	CAGAATGACG	A	+	VGCHD	Y		1
CAGCATGGCG	2	m6A	SK14_contig_36_pilon	5423	CATCATGGCT	A	+	VGCHD	Y		1
CAGCATGGCG	2	m6A	DC23_opera_contig_4	164843	CATCAAGGCG	A	+	VGCHD	Y		0
CAGCATGGCG	2	m6A	A13_opera_contig_14	44181	CAGCATGACT	A	+	VGCHD	Y		1
CAGCATGGCG	2	m6A	QM01_contig_18	8897	CAGCAGGGCC	A	+	VGCHD	Y		1
CAGCATGGCG	2	m6A	A09_contig_246_pilon	158785	CAGCACGACC	A	+	VGCHD	Y		0
CAGCATGGCG	2	m6A	NCF044_contig_406_pilon	80896	CAGAATTGCG	A	+	VGCHD	Y		1
CAGCATGGCG	2	m6A	DC23_opera_contig_82	46825	CAGCATGAGG	A	+	VGCHD	Y		1
CAGCATGGCG	2	m6A	H54_contig_68_pilon	2487	CAGCATGGAG	A	+	VGCHD	Y		1
CAGCATGGCG	2	m6A	H31_NODE_5	48750	CTGCAGGGCG	T	-	VGCHD	Y		1
CAGCATGGCG	2	m6A	H48_contig-120_28	17887	CTGCAGGGCG	T	-	VGCHD	Y		0
CAGCATGGCG	2	m6A	SK43_contig_658_pilon	16602	CATCAAGGCG	A	+	VGCHD	Y		1
CAGCATGGCG	2	m6A	DC23_opera_contig_82	22886	CAGAATGGCC	A	+	VGCHD	Y		1
CAGCATGGCG	2	m6A	H48_opera_contig_16	33785	CATCAAGGCG	A	+	VGCHD	Y		1
CAGCATGGCG	2	m6A	DC23_NODE_16	30632	CATCAAGGCG	A	+	VGCHD	Y		1
CAGCATGGCG	2	m6A	NC323_contig-120_91	31861	CATCATGGGG	A	+	VGCHD	Y		1
CAGCATGGCG	2	m6A	DC23_opera_contig_82	18129	CAGCATGGCC	A	+	VGCHD	Y		1
CAGCATGGCG	2	m6A	SK44_opera_contig_130	17661	CTGCAGGGCG	T	-	VGCHD	Y		1
CAGCATGGCG	2	m6A	DC23_opera_contig_82	20348	CTGCATGGCC	T	-	VGCHD	Y		1
CAGCATGGCG	3	m6A	DC23_NODE_16	30633	CATCAAGGCG	T	-	VGCHD	Y		1
CAGCATGGCG	3	m6A	SK14_contig_36_pilon	5422	CATCATGGCT	T	-	VGCHD	Y		1
CAGCATGGCG	3	m6A	H48_opera_contig_16	33786	CATCAAGGCG	T	-	VGCHD	Y		1
CAGCATGGCG	3	m6A	SK44_contig-120_30	48959	CATCATAGCG	T	-	VGCHD	Y		1
CAGCATGGCG	4	m6A	DC23_NODE_17	30387	CAGAATGGCC	A	+	VGCHD	Y		1
CAGCATGGCG	5	m6A	DC23_opera_contig_82	11536	CATCAGGACG	A	+	VGCHD	Y		1
CAGCATGGCG	5	m6A	QM01_contig_233	122498	CATCACGGCC	A	+	VGCHD	Y		1
CAGCATGGCG	5	m6A	NCF033_contig-120_60	43629	CAGCATGGCC	A	+	VGCHD	Y		1
CAGCATGGCG	5	m6A	DC23_opera_contig_82	14308	CCGCAGGGCG	A	+	VGCHD	Y		1
CAGCATGGCG	5	m6A	DC23_NODE_42	28926	CCGAATGGCG	A	+	VGCHD	Y		1
CAGCATGGCG	5	m6A	DC23_opera_contig_82	20003	CCGCAGGGCC	A	+	VGCHD	Y		1
CAGCATGGCG	5	m6A	DC23_opera_contig_82	9426	CCGCAGGGCG	A	+	VGCHD	Y		1
CAGCATGGCG	5	m6A	SK43_contig_658_pilon	18593	CCGCATGGCC	A	+	VGCHD	Y		1
CAGCATGGCG	5	m6A	DC23_opera_contig_82	10027	CAGAAGGGCG	A	+	VGCHD	Y		1
CAGCATGGCG	5	m6A	SK44_NODE_81	42794	CAGCATGGTG	A	+	VGCHD	Y		0
CAGCATGGCG	5	m6A	DC23_NODE_15	103986	CTGCATGGCG	A	+	VGCHD	Y		1
CAGCATGGCG	5	m6A	DC23_NODE_37	4738	CAGAACGGCG	A	+	VGCHD	Y		1
CAGCATGGCG	5	m6A	S02_contig_655_pilon	49884	AAGCATGGCG	A	+	VGCHD	Y		1
CAGCATGGCG	5	m6A	DC23_NODE_43	11130	CAGCAGGGTG	A	+	VGCHD	Y		1
CAGCATGGCG	5	m6A	DC23_contig-120_42	10240	CAGTAGGGCG	A	+	VGCHD	Y		1
CAGCATGGCG	5	m6A	NC323_contig-120_91	22393	CCGCATGGCG	A	+	VGCHD	Y		1
CAGCATGGCG	5	m6A	S02_contig_887_pilon	21769	CAGAACGGCG	A	+	VGCHD	Y		1
CAGCATGGCG	5	m6A	H48_contig-120_28	48439	CAGCATGGTC	A	+	VGCHD	Y		0
CAGCATGGCG	5	m6A	H19_contig_136_pilon	130598	CCGCAGGGCG	A	+	VGCHD	Y		0
CAGCATGGCG	5	m6A	H27_NODE_82	1519	AAGCATGGCG	A	+	VGCHD	Y		1
CAGCATGGCG	5	m6A	DC23_opera_contig_82	45145	CATCAGGACG	A	+	VGCHD	Y		1
CAGCATGGCG	5	m6A	QM01_contig_18	8900	CAGCAGGGCC	A	+	VGCHD	Y		1
CAGCATGGCG	5	m6A	H48_contig-120_28	1467	CAGCAGGGCG	A	+	VGCHD	Y		0
CAGCATGGCG	5	m6A	DC23_opera_contig_82	25271	CCGCAGGGCG	A	+	VGCHD	Y		1
CAGCATGGCG	5	m6A	H19_contig_136_pilon	138643	CAGCAGGGTG	A	+	VGCHD	Y		0
CAGCATGGCG	5	m6A	DC23_NODE_60	22943	CAGCATGTCG	A	+	VGCHD	Y		1
CAGCATGGCG	5	m6A	SK20_NODE_55	34320	CAGCAGGGGC	A	+	VGCHD	Y		0
CAGCATGGCG	5	m6A	H13_NODE_11	105898	CAGCACGGCC	A	+	VGCHD	Y		0
CAGCATGGCG	5	m6A	H54_contig_68_pilon	12050	CATCAGGGCG	A	+	VGCHD	Y		1
CAGCATGGCG	5	m6A	A11_NODE_10	43617	CAGCACGACC	A	+	VGCHD	Y		1
CAGCATGGCG	5	m6A	QM01_contig_18	6208	CAGCAGGGCG	A	+	VGCHD	Y		1
CAGCATGGCG	5	m6A	DC23_opera_contig_82	36355	CAGCAGGGGC	A	+	VGCHD	Y		1
CAGCATGGCG	5	m6A	H54_contig_68_pilon	2484	CAGCATGGAG	A	+	VGCHD	Y		1
CAGCATGGCG	5	m6A	DC23_opera_contig_82	41790	CAGCAGGGCG	A	+	VGCHD	Y		1
CAGCATGGCG	5	m6A	H10_contig-120_45	5389	CAGCAGGACG	A	+	VGCHD	Y		1
CAGCATGGCG	5	m6A	H34_NODE_75	22953	CAGCAGTGCG	A	+	VGCHD	Y		1
CAGCATGGCG	5	m6A	SK20_contig_1140_pilon	3843	CAGCACGGCC	A	+	VGCHD	Y		0
CAGCATGGCG	5	m6A	H48_contig-120_28	18485	CAGCACGACC	A	+	VGCHD	Y		0
CAGCATGGCG	5	m6A	DC23_NODE_89	2232	CAGCAGGACG	A	+	VGCHD	Y		1
CAGCATGGCG	5	m6A	H13_NODE_11	112321	CATCACGGCC	A	+	VGCHD	Y		0
CAGCATGGCG	5	m6A	DC23_NODE_30	17878	CATCAAGGCG	A	+	VGCHD	Y		1
CAGCATGGCG	5	m6A	H48_contig-120_28	24366	CAGCATGGCT	A	+	VGCHD	Y		0
CAGCATGGCG	5	m6A	H09_contig-120_110	13421	CATCACGGCG	A	+	VGCHD	Y		1
CAGCATGGCG	5	m6A	SK43_contig_658_pilon	16293	CAGCATGGCG	A	+	VGCHD	Y		1
CAGCATGGCG	5	m6A	H48_contig-120_28	11567	CAGCATGGTC	A	+	VGCHD	Y		0
CAGCATGGCG	5	m6A	H31_NODE_5	48747	CTGCAGGGCG	A	+	VGCHD	Y		1
CAGCATGGCG	5	m6A	DC23_opera_contig_82	34060	CAGCAGTGCC	A	+	VGCHD	Y		1
CAGCATGGCG	5	m6A	DC13_NODE_19	33808	CAGCACGACC	A	+	VGCHD	Y		0
CAGCATGGCG	5	m6A	QM08_NODE_33	11975	CAGCAGGACG	A	+	VGCHD	Y		0
CAGCATGGCG	5	m6A	SK03_contig_181_pilon	40603	CTGAATGGCG	A	+	VGCHD	Y		0
CAGCATGGCG	5	m6A	DC23_NODE_43	31278	CAGCAGGGCT	A	+	VGCHD	Y		1
CAGCATGGCG	5	m6A	H34_NODE_75	16848	CAGCAGTGCC	A	+	VGCHD	Y		1
CAGCATGGCG	5	m6A	DC23_NODE_42	19459	AAGCATGGCC	A	+	VGCHD	Y		1
CAGCATGGCG	5	m6A	H48_contig-120_28	16974	CTTCATGGCG	A	+	VGCHD	Y		0
CAGCATGGCG	5	m6A	DC23_NODE_42	42134	CTGCATGGCC	A	+	VGCHD	Y		1
CAGCATGGCG	5	m6A	SK44_opera_contig_73	25487	CTGAATGGCG	A	+	VGCHD	Y		0
CAGCATGGCG	6	m6A	NC151_contig_515_pilon	22704	CAGCATAGCG	T	-	VGCHD	Y		0
CAGCATGGCG	6	m6A	H13_contig-120_3	22597	CCGCATGGCG	T	-	VGCHD	Y		0
CAGCATGGCG	6	m6A	H19_contig_440_pilon	8258	CGGCATGGCG	T	-	VGCHD	Y		1
CAGCATGGCG	6	m6A	H13_NODE_11	97260	CATCATGGCG	T	-	VGCHD	Y		0
CAGCATGGCG	6	m6A	H13_contig-120_3	33458	AAGCATGGCG	T	-	VGCHD	Y		0
CAGCATGGCG	6	m6A	H13_contig-120_3	99646	AAGCATGGCG	T	-	VGCHD	Y		0
CAGCATGGCG	6	m6A	H13_contig-120_3	43052	CCGCATGGCG	T	-	VGCHD	Y		0
CAGCATGGCG	6	m6A	DC23_opera_contig_82	11251	CAGCAAGGCG	A	+	VGCHD	Y		1
CAGCATGGCG	6	m6A	H48_contig-120_28	4134	AAGCATGGCG	T	-	VGCHD	Y		0
CAGCATGGCG	6	m6A	A107_NODE_20	4202	CGGCATGGCG	T	-	VGCHD	Y		1
CAGCATGGCG	6	m6A	H13_contig-120_3	99763	CATCATGGCT	T	-	VGCHD	Y		0
CAGCATGGCG	6	m6A	H13_contig-120_3	86296	CATCATGGCT	T	-	VGCHD	Y		0
CAGCATGGCG	6	m6A	H13_NODE_11	118620	AAGCATGGCG	T	-	VGCHD	Y		0
CAGCATGGCG	6	m6A	H63_contig-120_9	34069	CAGCAAGGCG	A	+	VGCHD	Y		1
CAGCATGGCG	6	m6A	H13_contig-120_3	141452	CAACATGGCG	T	-	VGCHD	Y		0
CAGCATGGCG	6	m6A	H13_NODE_11	42136	AAGCATGGCG	T	-	VGCHD	Y		0
CAGCATGGCG	6	m6A	H13_contig-120_3	147011	CAGCATGGCC	T	-	VGCHD	Y		0
CAGCATGGCG	6	m6A	SK20_NODE_55	40947	CAGCGTGGCC	T	-	VGCHD	Y		0
CAGCATGGCG	6	m6A	H13_contig-120_3	46476	CATCATGGCT	T	-	VGCHD	Y		0
CAGCATGGCG	6	m6A	NC151_contig_515_pilon	19899	CCGCATGGCT	T	-	VGCHD	Y		0
CAGCATGGCG	6	m6A	H13_contig-120_3	72609	CTGCATGGCT	T	-	VGCHD	Y		0
CAGCATGGCG	6	m6A	H13_contig-120_3	141998	CATCATGGCT	T	-	VGCHD	Y		0
CAGCATGGCG	6	m6A	H13_NODE_11	56282	CAGCATGGCC	T	-	VGCHD	Y		0
CAGCATGGCG	6	m6A	H28_contig-120_40	4042	AAGCATGGCG	T	-	VGCHD	Y		1
CAGCATGGCG	6	m6A	H13_NODE_11	141219	CATCATGGCG	T	-	VGCHD	Y		0
CAGCATGGCG	6	m6A	H13_contig-120_3	140335	CTGCATGGCC	T	-	VGCHD	Y		0
CAGCATGGCG	6	m6A	H13_NODE_11	89552	CTGCATGGCC	T	-	VGCHD	Y		0
CAGCATGGCG	6	m6A	H48_contig_80_pilon	25957	CAGCGTGGCG	T	-	VGCHD	Y		1
CAGCATGGCG	6	m6A	H13_contig-120_3	142609	CACCATGGCG	T	-	VGCHD	Y		0
CAGCATGGCG	6	m6A	H13_contig-120_3	30252	CCGCATGGCT	T	-	VGCHD	Y		0
CAGCATGGCG	6	m6A	DC23_NODE_63	15253	CAGCATGACC	T	-	VGCHD	Y		1
CAGCATGGCG	6	m6A	H13_contig-120_3	20551	CAGCATGGCC	T	-	VGCHD	Y		0
CAGCATGGCG	6	m6A	H13_contig-120_3	146308	CCGCATGGCC	T	-	VGCHD	Y		0
CAGCATGGCG	6	m6A	H13_NODE_11	172313	CTGCATGGCG	T	-	VGCHD	Y		0
CAGCATGGCG	6	m6A	H13_contig-120_3	69037	CCGCATGGCC	T	-	VGCHD	Y		0
CAGCATGGCG	6	m6A	NC308_NODE_7	18563	CCGCATGGCC	T	-	VGCHD	Y		1
CAGCATGGCG	6	m6A	H13_contig-120_3	47654	CCGCATGGCT	T	-	VGCHD	Y		0
CAGCATGGCG	6	m6A	H13_NODE_11	140686	CAGCATGGCC	T	-	VGCHD	Y		0
CAGCATGGCG	6	m6A	S02_contig_568_pilon	111703	CGGCATGGCC	T	-	VGCHD	Y		1
CAGCATGGCG	6	m6A	H19_contig_440_pilon	9972	CTGCATGGCG	T	-	VGCHD	Y		1
CAGCATGGCG	6	m6A	H13_NODE_11	81625	CAGCATGGCC	T	-	VGCHD	Y		0
CAGCATGGCG	6	m6A	H13_NODE_11	139432	CACCATGGCG	T	-	VGCHD	Y		0
CAGCATGGCG	6	m6A	A09_contig_246_pilon	157693	CGGCATGGCC	T	-	VGCHD	Y		0
CAGCATGGCG	6	m6A	SK43_contig_314_pilon	14010	CATCATGGCT	T	-	VGCHD	Y		0
CAGCATGGCG	6	m6A	H13_contig-120_3	89442	CTGCATGGCC	T	-	VGCHD	Y		0
CAGCATGGCG	6	m6A	H41_contig-120_6	18000	CAGCATAGCC	T	-	VGCHD	Y		1
CAGCATGGCG	6	m6A	H13_contig-120_3	143167	CAGCATGGCC	T	-	VGCHD	Y		0
CAGCATGGCG	6	m6A	H13_contig-120_3	83060	CGGCATGGCC	T	-	VGCHD	Y		0
CAGCATGGCG	6	m6A	H13_NODE_11	31216	CAGCATGGCC	T	-	VGCHD	Y		0
CAGCATGGCG	6	m6A	NC318_NODE_21	18656	CTGCATGGCT	T	-	VGCHD	Y		1
CAGCATGGCG	6	m6A	H13_contig-120_3	80269	CACCATGGCG	T	-	VGCHD	Y		0
CAGCATGGCG	6	m6A	H13_NODE_11	36403	CTGCATGGCG	T	-	VGCHD	Y		0
CAGCATGGCG	6	m6A	H13_contig-120_3	70711	CGGCATGGCC	T	-	VGCHD	Y		0
CAGCATGGCG	6	m6A	H13_contig-120_3	106305	CGGCATGGCC	T	-	VGCHD	Y		0
CAGCATGGCG	6	m6A	H13_contig-120_3	121307	CTTCATGGCG	T	-	VGCHD	Y		0
CAGCATGGCG	6	m6A	H19_contig_640_pilon	25040	CAGCGTGGCG	T	-	VGCHD	Y		1
CAGCATGGCG	6	m6A	H13_NODE_11	31582	CACCATGGCG	T	-	VGCHD	Y		0
CAGCATGGCG	6	m6A	H13_NODE_11	56484	CACCATGGCG	T	-	VGCHD	Y		0
CAGCATGGCG	6	m6A	H13_NODE_11	120679	CTGCATGGCG	T	-	VGCHD	Y		0
CAGCATGGCG	6	m6A	H13_contig-120_3	120158	CTGCATGGCC	T	-	VGCHD	Y		0
CAGCATGGCG	6	m6A	H46_NODE_10	318029	CTGCATGGCG	T	-	VGCHD	Y		0
CAGCATGGCG	6	m6A	H13_contig-120_3	52619	CTGCATGGCC	T	-	VGCHD	Y		0
CAGCATGGCG	6	m6A	H46_NODE_10	326121	CTTCATGGCG	T	-	VGCHD	Y		0
CAGCATGGCG	6	m6A	DC23_NODE_30	17877	CATCAAGGCG	A	+	VGCHD	Y		1
CAGCATGGCG	6	m6A	H48_contig-120_28	16635	CACCATGGCG	T	-	VGCHD	Y		0
CAGCATGGCG	6	m6A	QM08_NODE_66	30317	CTGAATGGCG	T	-	VGCHD	Y		1
CAGCATGGCG	6	m6A	H13_contig-120_3	46559	CAGCATGGCG	T	-	VGCHD	Y		0
CAGCATGGCG	6	m6A	H13_NODE_11	100780	CGGCATGGCG	T	-	VGCHD	Y		0
CAGCATGGCG	6	m6A	SK03_contig_181_pilon	40604	CTGAATGGCG	T	-	VGCHD	Y		0
CAGCATGGCG	6	m6A	H46_NODE_10	328032	CAGCATGGCT	T	-	VGCHD	Y		0
CAGCATGGCG	6	m6A	H13_contig-120_3	101197	CAGCATGGCG	T	-	VGCHD	Y		0
CAGCATGGCG	6	m6A	DC23_opera_contig_82	18351	CATCAAGGCG	A	+	VGCHD	Y		1
CAGCATGGCG	6	m6A	H13_NODE_11	139918	CAGCATGGCG	T	-	VGCHD	Y		0
CAGCATGGCG	6	m6A	H13_contig-120_3	45470	CAGCATGGCG	T	-	VGCHD	Y		0
CAGCATGGCG	6	m6A	H13_contig-120_3	136844	CTGCATGGCC	T	-	VGCHD	Y		0
CAGCATGGCG	7	m6A	DC23_NODE_61	17987	CAGCACAGCG	A	+	VGCHD	Y		1
CAGCATGGCG	7	m6A	SK20_NODE_55	33754	CAGCACAGCG	A	+	VGCHD	Y		0
CAGCATGGCG	7	m6A	SK44_NODE_14	86818	CAGCAGAGCG	A	+	VGCHD	Y		0
CAGCATGGCG	8	m6A	QM08_NODE_33	14566	CTGCATGACG	A	+	VGCHD	Y		0
CAGCATGGCG	8	m6A	SK47_contig-120_27	41208	CAGCATGACT	A	+	VGCHD	Y		1
CAGCATGGCG	8	m6A	SK20_NODE_5	91288	CATCATGACG	A	+	VGCHD	Y		1
CAGCATGGCG	8	m6A	H48_contig-120_28	1076	CAGAATGACG	A	+	VGCHD	Y		0
CAGCATGGCG	8	m6A	B13_contig_88_pilon	105932	CAGCATGAGG	A	+	VGCHD	Y		1
CAGCATGGCG	8	m6A	SK20_NODE_55	8846	CTGCATGACG	A	+	VGCHD	Y		0
CAGCATGGCG	8	m6A	SK44_NODE_81	44124	CAGCACGACG	A	+	VGCHD	Y		0
CAGCATGGCG	8	m6A	H48_contig-120_28	18482	CAGCACGACC	A	+	VGCHD	Y		0
CAGCATGGCG	8	m6A	DC13_NODE_19	33805	CAGCACGACC	A	+	VGCHD	Y		0
CAGCATGGCG	8	m6A	DC23_tig00000016_pilon	42877	CAGAATGACG	A	+	VGCHD	Y		1
CAGCATGGCG	8	m6A	NC317_contig_321_pilon	26411	CAGCATGTCG	T	-	VGCHD	Y		1
CAGCATGGCG	8	m6A	DC23_tig00000016_pilon	33385	CAGCAGGACG	A	+	VGCHD	Y		1
CAGCATGGCG	8	m6A	A11_NODE_10	43614	CAGCACGACC	A	+	VGCHD	Y		1
CAGCATGGCG	8	m6A	DC23_opera_contig_82	46831	CAGCATGAGG	A	+	VGCHD	Y		1
CAGCATGGCG	9	m6A	DC23_tig00000016_pilon	28266	CAGCATGGAC	A	+	VGCHD	Y		1
CAGCATGGCG	9	m6A	NCF044_contig_406_pilon	62530	CAGCAGGGAG	A	+	VGCHD	Y		1
CAGCCCCA	3	m4C	NC185_contig-120_8	31943	CAGCCCCA	G	-	VGCHD	Y		0
CAGCCCCA	4	m4C	H13_contig-120_79	8966	CAGCCCCA	C	+	VGCHD	Y		1
CAGCCCCA	4	m4C	H13_contig_490_pilon	48263	CAGCCCCA	C	+	VGCHD	Y		0
CAGCCCCA	4	m4C	H13_utg00000002_pilon	24939	CAGCCCCA	C	+	VGCHD	Y		1
CAGCCCCA	4	m4C	H13_NODE_70	33208	CAGCCCCA	C	+	VGCHD	Y		1
CAGCCCCA	4	m4C	H13_NODE_12	3080	CAGCCCCA	C	+	VGCHD	Y		0
CAGCCCCA	4	m4C	NC199_contig-120_71	1982	CAGCCCCA	C	+	VGCHD	Y		1
CAGCCCCA	4	m4C	H13_NODE_142	19230	CAGCCCCA	C	+	VGCHD	Y		1
CAGCCCCA	5	m4C	H13_contig-120_79	8967	CAGCCCCA	C	+	VGCHD	Y		1
CAGCCCCA	5	m4C	H13_contig_139_pilon	4507	CAGCCCCA	C	+	VGCHD	Y		1
CAGCCCCA	6	m4C	H13_contig_139_pilon	4508	CAGCCCCA	C	+	CARCCC	Y		1
CAGCCCCA	6	m4C	H13_contig_329_pilon	25452	CAGCCCCA	C	+	CARCCC	Y		1
CAGCCCCA	7	m4C	H13_NODE_11	100757	CAGCCCCA	C	+	GMCCC	Y		0
CAGCCTGACC	2	m4C	H69_contig_47_pilon	54143	CGGCCTTACC	G	-	VGCHD	Y		1
CAGCCTGACC	3	m4C	H69_contig-120_10	24415	CACCCTGAAC	C	+	VGCHD	Y		1
CAGCCTGACC	3	m4C	H69_contig_47_pilon	54144	CGGCCTTACC	G	-	VGCHD	Y		1
CAGCCTGACC	4	m4C	H69_contig_34_pilon	32335	CAGCCTGACC	C	+	VGCHD	Y		1
CAGCCTGACC	4	m4C	H69_contig_54_pilon	27728	GAGCCAGACC	C	+	VGCHD	Y		1
CAGCCTGACC	4	m4C	H69_contig-120_4	67184	CAGCTTGACC	C	+	VGCHD	Y		1
CAGCCTGACC	4	m4C	QM01_contig_606	26934	CAACCTGACT	C	+	VGCHD	Y		1
CAGCCTGACC	4	m4C	H13_contig-120_3	123546	CAACCTGAAC	C	+	VGCHD	Y		0
CAGCCTGACC	4	m4C	NC173_NODE_1	938438	CAGCCTGACT	C	+	VGCHD	Y		0
CAGCCTGACC	4	m4C	H69_contig_34_pilon	24804	GCGCCTGACC	C	+	VGCHD	Y		1
CAGCCTGACC	4	m4C	H69_contig-120_4	67935	CAGCCTTACC	C	+	VGCHD	Y		1
CAGCCTGACC	4	m4C	H69_contig-120_11	9461	CAACCTGAAC	C	+	VGCHD	Y		1
CAGCCTGACC	4	m4C	H69_contig-120_7	35024	GAGCCTGACT	C	+	VGCHD	Y		1
CAGCCTGACC	4	m4C	NC173_NODE_1	603920	GAGCGTGACC	C	+	VGCHD	Y		0
CAGCCTGACC	4	m4C	SK20_contig_1140_pilon	30458	CGGCGTGACC	C	+	VGCHD	Y		0
CAGCCTGACC	4	m4C	H69_contig-120_4	56863	TAACCTGACC	C	+	VGCHD	Y		1
CAGCCTGACC	4	m4C	H69_contig_48_pilon	62254	CAGCCAGACC	C	+	VGCHD	Y		1
CAGCCTGACC	4	m4C	H69_contig-120_0	15684	CGGCCTTACC	C	+	VGCHD	Y		1
CAGCCTGACC	5	m4C	NC173_NODE_1	977514	GAGCCTGAAC	C	+	VGCHD	Y		0
CAGCCTGACC	7	m4C	H69_contig-120_13	12919	CGGCTTGACC	G	-	GGACY	Y		1
CAGCCTGACC	7	m4C	NC173_NODE_1	105249	GAGCCTGACC	G	-	GGACY	Y		0
CAGCCTGACC	9	m4C	S06_contig-120_0	31725	GAGTCTGACC	C	+	GNYCAG	Y		0
CAGCCTGACC	9	m4C	H69_contig-120_18	26154	CAATCTGACC	C	+	GNYCAG	Y		1
CAGCCTGACC	9	m4C	H46_NODE_6	229314	GAGTCTGACC	C	+	GNYCAG	Y		0
CAGCCTGACC	9	m4C	H69_contig-120_4	51647	GAATCTGACC	C	+	GNYCAG	Y		1
CAGCCTGTA	3	m4C	H12_contig_56_pilon	54712	CAGCTTGTA	G	-	VGCHD	Y		1
CAGCCTGTA	3	m4C	NCF044_contig_1528_pilon	84853	CAGCTTGAA	G	-	VGCHD	Y		1
CAGCCTGTA	3	m4C	H13_contig-120_3	40885	CAGCCCGTA	G	-	VGCHD	Y		0
CAGCCTGTA	3	m4C	S05_contig_5_pilon	9817	CAGCCTGAA	G	-	VGCHD	Y		1
CAGCCTGTA	3	m4C	H09_contig-120_179	4643	CAGCCCGTA	G	-	VGCHD	Y		0
CAGCCTGTA	3	m4C	NCF004_tig00000001_pilon	46247	GAGCCTGTA	G	-	VGCHD	Y		1
CAGCCTGTA	3	m4C	DC14_contig-120_3	23704	CAGCCCGTA	G	-	VGCHD	Y		1
CAGCCTGTA	3	m4C	H46_NODE_98	7295	CTGCCTGTA	G	-	VGCHD	Y		1
CAGCCTGTA	3	m4C	S05_contig_5_pilon	8754	TAGCCTGTA	G	-	VGCHD	Y		1
CAGCCTGTA	3	m4C	QM08_tig00000005_pilon	28984	CAGCCCGTA	G	-	VGCHD	Y		1
CAGCCTGTA	3	m4C	NC323_contig-120_18	88868	CTGCCTGTA	G	-	VGCHD	Y		0
CAGCCTGTA	3	m4C	S11_NODE_20	27038	CAGCCTGGA	G	-	VGCHD	Y		1
CAGCCTGTA	3	m4C	A09_contig_418_pilon	1391	CAGCCTGAA	G	-	VGCHD	Y		1
CAGCCTGTA	3	m4C	NCF004_tig00000001_pilon	64699	CAGCCTTTA	G	-	VGCHD	Y		1
CAGCCTGTA	3	m4C	H11_contig_104_pilon	19820	CAGCCTGTA	G	-	VGCHD	Y		1
CAGCCTGTA	4	m4C	H48_contig_385_pilon	40206	TAGCCTGTA	C	+	VGCHD	Y		1
CAGCCTGTA	4	m4C	QM01_contig_521	35176	CAGCCTGTT	C	+	VGCHD	Y		1
CAGCCTGTA	4	m4C	SK03_tig00000002_pilon	64792	CAGCCTTTA	C	+	VGCHD	Y		1
CAGCCTGTA	4	m4C	NC150_NODE_43	19203	CAGCCTGTT	C	+	VGCHD	Y		1
CAGCCTGTA	4	m4C	QM08_tig00000005_pilon	33662	CAGCCTTTA	C	+	VGCHD	Y		1
CAGCCTGTA	4	m4C	H12_contig_56_pilon	49539	CGGCCTGAA	C	+	VGCHD	Y		1
CAGCCTGTA	4	m4C	H28_contig_18_pilon	44841	CTGCCTGTA	C	+	VGCHD	Y		1
CAGCCTGTA	4	m4C	A13_NODE_45	764	CAGCCAGTA	C	+	VGCHD	Y		1
CAGCCTGTA	4	m4C	H13_NODE_17	50054	CAGCCTGGA	C	+	VGCHD	Y		0
CAGCCTGTA	4	m4C	NCF033_contig-120_13	79132	CAGCCCGTA	C	+	VGCHD	Y		0
CAGCCTGTA	4	m4C	NC210_NODE_2	80635	CAGCCAGTA	C	+	VGCHD	Y		0
CAGCCTGTA	4	m4C	H28_contig_18_pilon	37867	AAGCCTGTA	C	+	VGCHD	Y		1
CAGCCTGTA	4	m4C	H47_contig_267_pilon	48919	CTGCCTGTA	C	+	VGCHD	Y		1
CAGCCTGTA	4	m4C	H48_contig_385_pilon	39144	CAGCCTGAA	C	+	VGCHD	Y		1
CAGCCTGTA	4	m4C	NCF055_contig_62_pilon	4253	CAGCCTGTT	C	+	VGCHD	Y		1
CAGCCTGTA	4	m4C	SK08_NODE_9	31176	CAGCCTGAA	C	+	VGCHD	Y		1
CAGCCTGTA	5	m4C	A11_contig_193_pilon	6251	CAGCCTGAA	C	+	VGCHD	Y		1
CAGCCTGTA	5	m4C	NCF026_NODE_7	51301	CAGCCTGAA	C	+	VGCHD	Y		1
CAGCCTGTA	5	m4C	H49_NODE_17	70051	AAGCCTGTA	C	+	VGCHD	Y		1
CAGCCTGTA	5	m4C	H23_NODE_6	7492	CAGCCTGTA	C	+	VGCHD	Y		1
CAGCCTGTA	5	m4C	H23_NODE_6	65960	AAGCCTGTA	C	+	VGCHD	Y		1
CAGCCTGTA	5	m4C	H28_NODE_14	68661	CACCCTGTA	C	+	VGCHD	Y		1
CAGCCTGTA	5	m4C	SK08_NODE_9	31175	CAGCCTGAA	C	+	VGCHD	Y		1
CAGCCTGTA	5	m4C	H48_contig_385_pilon	39145	CAGCCTGAA	C	+	VGCHD	Y		1
CAGCCTGTA	7	m4C	NCF004_tig00000001_pilon	46251	GAGCCTGTA	G	-	YACAG	Y		1
CAGCCTGTA	7	m4C	A09_contig_246_pilon	215670	CAGCCTGTG	G	-	YACAG	Y		0
CAGCCTGTTC	2	m4C	H46_opera_contig_102	29620	CCGCCTGTGC	C	+	VGCHD	Y		1
CAGCCTGTTC	2	m4C	NC152_contig_49_pilon	58497	CGGGCTGTTT	G	-	VGCHD	Y		1
CAGCCTGTTC	2	m4C	H46_opera_contig_102	9888	CCGCCTGTCC	C	+	VGCHD	Y		1
CAGCCTGTTC	2	m4C	NC152_contig-120_11	29344	CGGCCTGTTT	G	-	VGCHD	Y		1
CAGCCTGTTC	2	m4C	H22_NODE_3	5532	CGGCCTGTCC	G	-	VGCHD	Y		0
CAGCCTGTTC	2	m4C	NC152_NODE_53	17130	CGCCCTCTTC	G	-	VGCHD	Y		1
CAGCCTGTTC	2	m4C	H12_NODE_55	11433	CGCCCTGTTC	G	-	VGCHD	Y		1
CAGCCTGTTC	2	m4C	DC23_opera_contig_4	183280	CGGGCTGTTC	G	-	VGCHD	Y		0
CAGCCTGTTC	3	m4C	NCF026_contig_36_pilon	65388	CACGCTGTTT	C	+	VGCHD	Y		1
CAGCCTGTTC	3	m4C	NC152_contig-120_11	29343	CGGCCTGTTT	G	-	VGCHD	Y		1
CAGCCTGTTC	3	m4C	NC152_contig_49_pilon	58498	CGGGCTGTTT	G	-	VGCHD	Y		1
CAGCCTGTTC	3	m4C	NC152_NODE_55	8093	CGGCCTGTTC	G	-	VGCHD	Y		1
CAGCCTGTTC	3	m4C	NC152_contig-120_11	37251	CCGCCTGTTT	G	-	VGCHD	Y		1
CAGCCTGTTC	3	m4C	NC152_contig-120_21	16478	CGCCCTGTTC	C	+	VGCHD	Y		1
CAGCCTGTTC	3	m4C	NC323_contig-120_77	25421	CGCCCTGTCC	C	+	VGCHD	Y		1
CAGCCTGTTC	3	m4C	NC152_contig_99_pilon	5648	CGGGCTGTTC	G	-	VGCHD	Y		1
CAGCCTGTTC	3	m4C	NC151_contig-120_15	13231	CAGGCAGTCC	G	-	VGCHD	Y		1
CAGCCTGTTC	3	m4C	NC152_contig_133_pilon	7866	CGCCCTGTTC	C	+	VGCHD	Y		1
CAGCCTGTTC	3	m4C	NC152_contig_49_pilon	113983	CACCCTGTTC	C	+	VGCHD	Y		1
CAGCCTGTTC	3	m4C	NC152_contig_3_pilon	16153	CAGCCTCTTC	G	-	VGCHD	Y		1
CAGCCTGTTC	3	m4C	NC173_NODE_1	459861	CCGCCTGTGC	G	-	VGCHD	Y		0
CAGCCTGTTC	4	m4C	H46_NODE_6	387727	CAGCCTGTTT	C	+	VGCHD	Y		0
CAGCCTGTTC	4	m4C	NCF044_NODE_42	20618	CGGCCTGTTC	C	+	VGCHD	Y		1
CAGCCTGTTC	4	m4C	NC152_NODE_36	35321	CCGCCTGTTC	C	+	VGCHD	Y		1
CAGCCTGTTC	4	m4C	A09_NODE_11	65221	CAGCCTGTTT	C	+	VGCHD	Y		0
CAGCCTGTTC	4	m4C	NC152_contig_133_pilon	4374	CAGGCTGTTT	G	-	VGCHD	Y		1
CAGCCTGTTC	4	m4C	NC323_contig-120_59	43142	CAGCCTGTTC	C	+	VGCHD	Y		1
CAGCCTGTTC	4	m4C	NC152_NODE_12	679	CAGGCTCTTC	G	-	VGCHD	Y		1
CAGCCTGTTC	4	m4C	NC152_contig-120_11	31027	CGGGCTGTCC	G	-	VGCHD	Y		1
CAGCCTGTTC	4	m4C	NC152_contig_107_pilon	6530	CACGCTGTCC	G	-	VGCHD	Y		1
CAGCCTGTTC	4	m4C	NCF026_ctg00000001_pilon	10774	CAGGCTCTTC	G	-	VGCHD	Y		1
CAGCCTGTTC	4	m4C	SK43_NODE_129	5476	CGGCCTGTCC	C	+	VGCHD	Y		1
CAGCCTGTTC	4	m4C	SK20_contig_285_pilon	85520	CAGCCTCTTC	C	+	VGCHD	Y		1
CAGCCTGTTC	4	m4C	NC152_contig-120_11	31190	CAGGCTGTCC	G	-	VGCHD	Y		1
CAGCCTGTTC	4	m4C	H49_NODE_87	11670	CAGGCTGTCC	G	-	VGCHD	Y		0
CAGCCTGTTC	4	m4C	NC152_contig-120_21	27980	CAGCCTGTTC	C	+	VGCHD	Y		1
CAGCCTGTTC	4	m4C	NCF044_contig_406_pilon	124511	AAGCCAGTTC	C	+	VGCHD	Y		1
CAGCCTGTTC	4	m4C	NCF044_opera_contig_70	19283	CACCCAGTTT	C	+	VGCHD	Y		1
CAGCCTGTTC	4	m4C	DC23_opera_contig_3	204228	CAGCCAGTCC	C	+	VGCHD	Y		0
CAGCCTGTTC	4	m4C	NC152_contig_99_pilon	62675	CCGCCTGTTT	C	+	VGCHD	Y		1
CAGCCTGTTC	4	m4C	NC152_NODE_27	2955	CGGCCTGTTT	C	+	VGCHD	Y		1
CAGCCTGTTC	4	m4C	NC152_contig-120_21	16477	CGCCCTGTTC	C	+	VGCHD	Y		1
CAGCCTGTTC	4	m4C	NC210_NODE_5	24396	CACGCTGTTT	G	-	VGCHD	Y		0
CAGCCTGTTC	4	m4C	H13_NODE_11	80516	CAGCCTGTCC	C	+	VGCHD	Y		0
CAGCCTGTTC	4	m4C	H48_NODE_25	13615	CAGCCTGTTC	C	+	VGCHD	Y		0
CAGCCTGTTC	4	m4C	NCF004_contig_600_pilon	37778	CAGGCTCTCC	G	-	VGCHD	Y		0
CAGCCTGTTC	4	m4C	NC152_contig_119_pilon	30340	CCGCCTGTCC	C	+	VGCHD	Y		1
CAGCCTGTTC	4	m4C	NCF026_contig_36_pilon	65387	CACGCTGTTT	G	-	VGCHD	Y		1
CAGCCTGTTC	4	m4C	H46_contig-120_114	12025	CCGCCTGTCC	C	+	VGCHD	Y		1
CAGCCTGTTC	4	m4C	SK20_contig_285_pilon	61074	CAGCCTCTTC	C	+	VGCHD	Y		1
CAGCCTGTTC	4	m4C	NC152_NODE_29	35779	CAGGCTGTTT	G	-	VGCHD	Y		1
CAGCCTGTTC	4	m4C	H48_NODE_25	35508	CAGCCTGTTC	C	+	VGCHD	Y		0
CAGCCTGTTC	4	m4C	H48_NODE_25	21348	CACCCAGTTT	C	+	VGCHD	Y		0
CAGCCTGTTC	4	m4C	NC152_NODE_43	7706	CCGCCTGTGC	C	+	VGCHD	Y		1
CAGCCTGTTC	4	m4C	NC152_NODE_32	39823	CCGCCTGTTT	C	+	VGCHD	Y		1
CAGCCTGTTC	4	m4C	SK54_contig_861_pilon	37175	CCGCCTGTTC	C	+	VGCHD	Y		1
CAGCCTGTTC	4	m4C	NC152_contig_117_pilon	9003	CCGCCTGTTT	C	+	VGCHD	Y		1
CAGCCTGTTC	4	m4C	H13_contig-120_3	14956	CCGCCTGTTT	C	+	VGCHD	Y		0
CAGCCTGTTC	4	m4C	NC152_contig_139_pilon	10020	CCGCCTGTTT	C	+	VGCHD	Y		1
CAGCCTGTTC	4	m4C	QM02_contig-120_15	27101	CCGCCTGTTT	C	+	VGCHD	Y		1
CAGCCTGTTC	4	m4C	H14_contig-120_22	35431	CCGCCTGTTT	C	+	VGCHD	Y		1
CAGCCTGTTC	5	m4C	NCF026_NODE_9	25030	CAGGCTCTTC	C	+	VGCHD	Y		1
CAGCCTGTTC	5	m4C	NC152_contig-120_9	71632	CAGGCTCTTC	C	+	VGCHD	Y		1
CAGCCTGTTC	5	m4C	NC152_NODE_23	34992	CGCCCAGTTC	C	+	VGCHD	Y		1
CAGCCTGTTC	5	m4C	NC152_contig_140_pilon	42014	CAGTCAGTTC	C	+	VGCHD	Y		1
CAGCCTGTTC	5	m4C	H46_opera_contig_102	10454	CGCCCAGTTC	C	+	VGCHD	Y		1
CAGCCTGTTC	5	m4C	SK20_contig_285_pilon	54496	AAGCCAGTTC	C	+	VGCHD	Y		1
CAGCCTGTTC	5	m4C	NCF026_ctg00000001_pilon	43551	CACCCTCTTC	C	+	VGCHD	Y		1
CAGCCTGTTC	5	m4C	NC323_contig-120_59	4566	CCGGCTGTTC	C	+	VGCHD	Y		1
CAGCCTGTTC	5	m4C	A09_contig_498_pilon	22341	CGGGCTGTTT	C	+	VGCHD	Y		0
CAGCCTGTTC	5	m4C	NC152_NODE_11	38553	CGCCCTGTTC	C	+	VGCHD	Y		1
CAGCCTGTTC	5	m4C	NCF106_NODE_15	16158	CAGCCAGTCC	C	+	VGCHD	Y		1
CAGCCTGTTC	5	m4C	NC152_NODE_12	36873	CACGCTGTTT	C	+	VGCHD	Y		1
CAGCCTGTTC	5	m4C	NCF055_utg00000002_pilon	72909	AAGCCTCTTC	C	+	VGCHD	Y		1
CAGCCTGTTC	5	m4C	NC152_NODE_25	38610	CGGGCTGTTC	C	+	VGCHD	Y		0
CAGCCTGTTC	5	m4C	NC152_contig-120_30	5335	CGCCCTCTTC	C	+	VGCHD	Y		1
CAGCCTGTTC	7	m4C	NC152_NODE_38	19485	CCCCCTGTTC	G	-	ARCAGKC	Y		1
CAGCCTGTTC	7	m4C	NC152_NODE_38	12357	CGCCCTGTCC	G	-	ARCAGKC	Y		1
CAGCCTGTTC	7	m4C	NC323_contig-120_59	43634	CGCCCTGTGC	G	-	ARCAGKC	Y		1
CAGCCTGTTC	7	m4C	NCF055_utg00000002_pilon	72907	AAGCCTCTTC	C	+	ARCAGKC	Y		1
CAGCCTGTTC	7	m4C	NC152_contig_129_pilon	34743	CAGGCTGTTC	G	-	ARCAGKC	Y		1
CAGCCTGTTC	7	m4C	NC152_NODE_23	35433	CACGCTGTCC	G	-	ARCAGKC	Y		1
CAGCCTGTTC	7	m4C	NC152_contig-120_29	6724	CAGCCAGTCC	G	-	ARCAGKC	Y		1
CAGCCTGTTC	7	m4C	A09_NODE_11	65218	CAGCCTGTTT	G	-	ARCAGKC	Y		0
CAGCCTGTTC	7	m4C	H01_NODE_152	1212	CCGCCTGTTC	G	-	ARCAGKC	Y		1
CAGCCTGTTC	7	m4C	SK44_NODE_14	19835	CGGGCTGTGC	G	-	ARCAGKC	Y		0
CAGCCTGTTC	7	m4C	SK20_contig_254_pilon	18872	CACTCTGTTC	G	-	ARCAGKC	Y		1
CAGCCTGTTC	7	m4C	H19_contig_510_pilon	25100	CAGCCTCTTC	C	+	ARCAGKC	Y		1
CAGCCTGTTC	7	m4C	DC16_NODE_1	59802	CCGGCTGTCC	G	-	ARCAGKC	Y		0
CAGCCTGTTC	9	m4C	NC152_contig-120_2	32215	CCGCCTGTGC	G	-	ARCAGKC	Y		1
CAGCCTGTTC	9	m4C	H13_contig-120_3	139897	CCGGCTGTCC	C	+	ARCAGKC	Y		0
CAGCCTGTTC	9	m4C	NC152_NODE_43	7701	CCGCCTGTGC	G	-	ARCAGKC	Y		1
CAGCDCCT	2	m6A	A107_NODE_20	21303	CAGCGCCT	A	+	CNG	Y		1
CAGCDCCT	2	m6A	NC150_contig_589_pilon	14616	CAGCTCCA	A	+	CNG	Y		1
CAGCDCCT	2	m6A	S02_NODE_57	26309	CTGCTCCT	T	-	CNG	Y		1
CAGCDCCT	2	m6A	A107_NODE_20	46164	CTGCTCCT	T	-	CNG	Y		1
CAGCDCCT	2	m6A	H49_contig_264_pilon	31698	CAGCGCCT	A	+	CNG	Y		1
CAGCDCCT	2	m6A	NC185_contig-120_8	76611	CAGCGCCT	A	+	CNG	Y		0
CAGCDCCT	2	m6A	H48_contig-120_36	26564	CAGCGCCT	A	+	CNG	Y		1
CAGCDCCT	2	m6A	NC150_NODE_38	22417	CAGCTCCA	A	+	CNG	Y		1
CAGCDCCT	2	m6A	A107_NODE_20	33679	CAGCTCCA	A	+	CNG	Y		1
CAGCDCCT	2	m6A	A107_NODE_20	22412	CAGCTCCA	A	+	CNG	Y		1
CAGCDCCT	2	m6A	A107_NODE_20	16232	CAGCTCCA	A	+	CNG	Y		1
CAGCDCCT	2	m6A	A107_NODE_20	15095	CAGCTCCA	A	+	CNG	Y		1
CAGCDCCT	2	m6A	DC26_contig_875_pilon	8236	CAGCTCCA	A	+	CNG	Y		1
CAGCDCCT	2	m6A	DC25_contig_157_pilon	33298	CAGCTCCA	A	+	CNG	Y		1
CAGCDCCT	2	m6A	A107_NODE_20	1010	CAGCGCCT	A	+	CNG	Y		1
CAGCDCCT	2	m6A	NC323_contig-120_18	14094	CAGCGCCT	A	+	CNG	Y		0
CAGCDCCT	2	m6A	A107_NODE_20	24726	CTGCGCCT	T	-	CNG	Y		1
CAGCDCCT	2	m6A	H48_NODE_61	32628	CTGCGCCT	T	-	CNG	Y		1
CAGCDCCT	2	m6A	H27_opera_contig_39	20487	CTGCGCCT	T	-	CNG	Y		1
CAGCDCCT	2	m6A	SK27_NODE_5	114963	CTGCGCCT	T	-	CNG	Y		1
CAGCDCCT	2	m6A	A107_NODE_43	14068	CAGCTCCA	A	+	CNG	Y		1
CAGCDCCT	2	m6A	A107_NODE_55	28513	CAGCGCCT	A	+	CNG	Y		1
CAGCDCCT	2	m6A	A107_NODE_3	24002	CAGCGCCT	A	+	CNG	Y		1
CAGCDCCT	2	m6A	H49_opera_contig_29	16281	CAGCGCCT	A	+	CNG	Y		1
CAGCDCCT	2	m6A	A107_NODE_20	33526	CAGCGCCT	A	+	CNG	Y		1
CAGCDCCT	2	m6A	A107_NODE_35	11677	CTGCGCCT	T	-	CNG	Y		1
CAGCDCCT	2	m6A	H12_NODE_44	31280	CTGCGCCT	T	-	CNG	Y		1
CAGCDCCT	2	m6A	A107_NODE_20	30327	CTGCGCCT	T	-	CNG	Y		1
CAGCDCCT	2	m6A	H69_contig_52_pilon	31944	CAGCTCCT	A	+	CNG	Y		1
CAGCDCCT	2	m6A	NC150_contig_589_pilon	14437	CAGCTCCT	A	+	CNG	Y		1
CAGCDCCT	2	m6A	DC26_contig_996_pilon	21110	CAGCACCT	A	+	CNG	Y		1
CAGCDCCT	2	m6A	H48_NODE_61	29600	CAGCGCCT	A	+	CNG	Y		1
CAGCDCCT	2	m6A	B14_contig-120_13	23298	CAGCACCT	A	+	CNG	Y		1
CAGCDCCT	2	m6A	A107_contig-120_9	17639	CAGCTCCT	A	+	CNG	Y		1
CAGCDCCT	2	m6A	A107_NODE_20	14819	CAGCTCCT	A	+	CNG	Y		1
CAGCDCCT	2	m6A	DC26_contig_996_pilon	32999	CAGCTCCT	A	+	CNG	Y		1
CAGCDCCT	2	m6A	NC150_contig_589_pilon	13847	CAGCTCCT	A	+	CNG	Y		1
CAGCDCCT	2	m6A	H19_NODE_94	19659	CTGCTCCT	T	-	CNG	Y		1
CAGCDCCT	2	m6A	H19_NODE_94	17968	CTGCTCCT	T	-	CNG	Y		1
CAGCDCCT	2	m6A	H65_contig_8_pilon	33365	CTGCTCCT	T	-	CNG	Y		1
CAGCDCCT	2	m6A	A107_NODE_47	30691	CAGCTCCT	A	+	CNG	Y		1
CAGCDCCT	2	m6A	SK44_opera_contig_130	24340	CAGCACCT	A	+	CNG	Y		1
CAGCDCCT	2	m6A	SK20_contig_634_pilon	1971	CAGCACCT	A	+	CNG	Y		1
CAGCDCCT	2	m6A	A107_NODE_20	10822	CAGCTCCT	A	+	CNG	Y		1
CAGCDCCT	2	m6A	NC323_contig-120_157	14832	CAGCACCT	A	+	CNG	Y		1
CAGCDCCT	2	m6A	A107_NODE_20	33415	CTGCTCCT	T	-	CNG	Y		1
CAGCDCCT	2	m6A	H65_NODE_39	19318	CTGCTCCT	T	-	CNG	Y		1
CAGCDCCT	5	m6A	H34_NODE_107	37797	CTGCTCCT	T	-	CD	Y		0
CAGCDCCT	5	m6A	A107_NODE_3	98698	CTGCTCCT	T	-	CD	Y		1
CAGCDCCT	5	m6A	SK41_contig-120_13	40307	CTGCTCCT	T	-	CD	Y		1
CAGCDCCT	5	m6A	B14_contig-120_13	27024	CAGCTCCT	T	-	CD	Y		1
CAGCDCCT	5	m6A	SK41_contig-120_13	41554	CAGCTCCT	T	-	CD	Y		1
CAGCDCCT	5	m6A	A107_NODE_35	2660	CAGCTCCA	T	-	CD	Y		1
CAGCDCCT	5	m6A	A107_opera_contig_15	23238	CTGCTCCT	T	-	CD	Y		1
CAGCDCCT	5	m6A	QM08_NODE_33	40719	CTGCTCCT	T	-	CD	Y		0
CAGCDCCT	5	m6A	A13_opera_contig_14	571	CAGCTCCT	T	-	CD	Y		1
CAGCDCCT	5	m6A	A107_contig-120_13	34825	CAGCTCCT	T	-	CD	Y		1
CAGCDCCT	5	m6A	A107_opera_contig_15	11777	CAGCTCCT	T	-	CD	Y		1
CAGCDCCT	5	m6A	H09_contig-120_115	10881	CAGCTCCA	T	-	CD	Y		0
CAGCDCCT	5	m6A	A107_contig_81_pilon	41336	CAGCTCCA	T	-	CD	Y		1
CAGCDCCT	5	m6A	A107_NODE_20	21035	CAGCTCCT	T	-	CD	Y		1
CAGCDCCT	5	m6A	H32_NODE_20	37765	CAGCACCT	A	+	CD	Y		1
CAGCDCCT	5	m6A	f6007_contig-120_33	32984	CTGCTCCT	T	-	CD	Y		1
CAGCDCCT	5	m6A	A107_NODE_20	41869	CAGCTCCA	T	-	CD	Y		1
CAGCDCCT	5	m6A	A107_NODE_20	39982	CAGCTCCA	T	-	CD	Y		1
CAGCDCCT	5	m6A	A107_NODE_20	33200	CAGCTCCA	T	-	CD	Y		1
CAGCDCCT	5	m6A	A09_contig-120_11	22008	CAGCTCCA	T	-	CD	Y		1
CAGCDCCT	5	m6A	SK44_contig-120_19	13434	CAGCTCCA	T	-	CD	Y		1
CAGCDCCT	5	m6A	H25_contig-120_29	36097	CAGCACCT	A	+	CD	Y		1
CAGCDCCT	5	m6A	f6007_contig-120_33	29818	CAGCTCCT	T	-	CD	Y		1
CAGCDCCT	5	m6A	NC185_NODE_33	29601	CAGCTCCA	T	-	CD	Y		1
CAGCDCCT	5	m6A	SK02_contig_455_pilon	29170	CAGCTCCA	T	-	CD	Y		1
CAGCDCCT	5	m6A	f6007_contig-120_33	2281	CTGCTCCT	T	-	CD	Y		1
CAGCGAGAA	2	m6A	H31_contig_96_pilon	121111	GAGCGAGAA	A	+	VGCHD	Y		1
CAGCGAGAA	2	m6A	H31_NODE_16	38185	GAGCGAGAA	A	+	VGCHD	Y		1
CAGCGAGAA	2	m6A	H19_contig_770_pilon	2186	CAGCGAGAC	A	+	VGCHD	Y		1
CAGCGAGAA	2	m6A	H19_contig_770_pilon	32278	CAGCGAGGA	A	+	VGCHD	Y		1
CAGCGAGAA	2	m6A	H19_contig_937_pilon	9105	CAGCGACAA	A	+	VGCHD	Y		1
CAGCGAGAA	2	m6A	H19_contig_510_pilon	28116	CAGGGAGAA	A	+	VGCHD	Y		1
CAGCGAGAA	2	m6A	H31_NODE_16	48228	GAGCGAGAA	A	+	VGCHD	Y		1
CAGCGAGAA	2	m6A	H19_NODE_66	13618	CAGCGACAA	A	+	VGCHD	Y		1
CAGCGAGAA	2	m6A	H31_NODE_4	129924	GAGCGAGAA	A	+	VGCHD	Y		1
CAGCGAGAA	2	m6A	H31_contig_51_pilon	27143	GAGCGAGAA	A	+	VGCHD	Y		1
CAGCGAGAA	2	m6A	H19_contig_770_pilon	7283	CAGCGACAA	A	+	VGCHD	Y		1
CAGCGAGAA	2	m6A	H34_NODE_88	14907	GAGCGAGAA	A	+	VGCHD	Y		1
CAGCGAGAA	2	m6A	A107_NODE_31	1796	GAGCGAGAA	A	+	VGCHD	Y		1
CAGCGAGAA	2	m6A	S05_contig_35_pilon	16879	CAACGAGAA	A	+	VGCHD	Y		1
CAGCGAGAA	2	m6A	H31_NODE_44	43359	CAGCGAGGT	A	+	VGCHD	Y		1
CAGCGAGAA	2	m6A	H31_opera_contig_31	12455	CAGCGAGGA	A	+	VGCHD	Y		1
CAGCGAGAA	2	m6A	H31_contig_104_pilon	26819	GAGCGAGAA	A	+	VGCHD	Y		1
CAGCGAGAA	2	m6A	H31_opera_contig_31	2368	TAGCGAGAA	A	+	VGCHD	Y		1
CAGCGAGAA	2	m6A	H31_opera_contig_31	39499	AAGCGAGAA	A	+	VGCHD	Y		1
CAGCGAGAA	2	m6A	H31_contig-120_56	11525	CAACGAGAA	A	+	VGCHD	Y		1
CAGCGAGAA	2	m6A	H31_contig_129_pilon	41452	CAACGAGAA	A	+	VGCHD	Y		1
CAGCGAGAA	2	m6A	NCF004_contig_623_pilon	21604	CAGCGAGGT	A	+	VGCHD	Y		1
CAGCGAGAA	2	m6A	DC26_contig_958_pilon	1495	CACCGAGAA	A	+	VGCHD	Y		1
CAGCGAGAA	2	m6A	H31_contig_104_pilon	3129	CAGCGAGGT	A	+	VGCHD	Y		1
CAGCGAGAA	2	m6A	H31_contig_128_pilon	39494	CAGCGAGAT	A	+	VGCHD	Y		1
CAGCGAGAA	2	m6A	H19_contig_770_pilon	13997	CAGCGAGAC	A	+	VGCHD	Y		1
CAGCGAGAA	2	m6A	H31_contig-120_47	18069	CACCGAGTA	A	+	VGCHD	Y		1
CAGCGAGAA	2	m6A	H28_scaffold_118_pilon	52069	CAGCGACAA	A	+	VGCHD	Y		1
CAGCGAGAA	2	m6A	H31_opera_contig_31	33706	CAGCGGGAA	A	+	VGCHD	Y		1
CAGCGAGAA	2	m6A	NC317_contig_249_pilon	59380	CATCGAGGA	A	+	VGCHD	Y		1
CAGCGAGAA	2	m6A	H19_NODE_43	23324	AAGCGAGAA	A	+	VGCHD	Y		1
CAGCGAGAA	2	m6A	H19_contig_770_pilon	27577	CAGGGAGAA	A	+	VGCHD	Y		1
CAGCGAGAA	2	m6A	H31_contig_104_pilon	5854	CAGCGTGAA	A	+	VGCHD	Y		1
CAGCGAGAA	2	m6A	H31_NODE_44	12888	GAGCGAGAT	A	+	VGCHD	Y		1
CAGCGAGAA	2	m6A	H31_contig_129_pilon	6105	CAACGAGAA	A	+	VGCHD	Y		1
CAGCGAGAA	2	m6A	H19_contig_586_pilon	83010	CAGCGACAA	A	+	VGCHD	Y		1
CAGCGAGAA	2	m6A	H19_contig_916_pilon	30591	CAGCGATAA	A	+	VGCHD	Y		1
CAGCGAGAA	2	m6A	H31_opera_contig_31	4505	CACCGGGAA	A	+	VGCHD	Y		1
CAGCGAGAA	2	m6A	H19_contig_937_pilon	7059	AAGCGAGAA	A	+	VGCHD	Y		1
CAGCGAGAA	2	m6A	H28_contig-120_55	24109	CACCGAGAA	A	+	VGCHD	Y		1
CAGCGAGAA	2	m6A	H50_NODE_70	18359	CATCGAGAC	A	+	VGCHD	Y		1
CAGCGAGAA	2	m6A	H31_contig-120_56	14932	CACCGAGAA	A	+	VGCHD	Y		1
CAGCGAGAA	2	m6A	H31_contig_104_pilon	4393	CAGCGAGAA	A	+	VGCHD	Y		1
CAGCGAGAA	2	m6A	H09_contig-120_69	16810	CATCGAGAA	A	+	VGCHD	Y		1
CAGCGAGAA	2	m6A	H31_contig_104_pilon	4723	GAGCGAGTA	A	+	VGCHD	Y		1
CAGCGAGAA	2	m6A	H31_contig-120_56	15102	CAGCGGGAA	A	+	VGCHD	Y		1
CAGCGAGAA	2	m6A	H31_contig-120_56	10832	CAGCGAGAA	A	+	VGCHD	Y		1
CAGCGAGAA	2	m6A	H31_contig_33_pilon	44871	CATCGAGAA	A	+	VGCHD	Y		1
CAGCGAGAA	2	m6A	H31_contig_132_pilon	34149	CAGCGTGAT	A	+	VGCHD	Y		1
CAGCGAGAA	2	m6A	H19_contig_770_pilon	4298	CAGGGAGAA	A	+	VGCHD	Y		1
CAGCGAGAA	2	m6A	H31_contig_104_pilon	34957	GAGCGAGTA	A	+	VGCHD	Y		1
CAGCGAGAA	2	m6A	H31_NODE_44	13838	CAGCGAGAA	A	+	VGCHD	Y		1
CAGCGAGAA	2	m6A	H31_contig-120_56	31232	CACCGGGAA	A	+	VGCHD	Y		1
CAGCGAGAA	2	m6A	H19_contig_879_pilon	22719	CAGCGAGAG	A	+	VGCHD	Y		1
CAGCGAGAA	2	m6A	H19_NODE_43	37631	CAGCGTGAA	A	+	VGCHD	Y		1
CAGCGAGAA	2	m6A	H31_contig-120_56	2029	CAGCGTGAA	A	+	VGCHD	Y		1
CAGCGAGAA	2	m6A	H19_NODE_43	45477	CATCGATAA	A	+	VGCHD	Y		1
CAGCGAGAA	2	m6A	H16_contig-120_8	20096	CATCGAGGA	A	+	VGCHD	Y		1
CAGCGAGAA	2	m6A	H19_contig_913_pilon	24349	CATCGAGAA	A	+	VGCHD	Y		1
CAGCGAGAA	2	m6A	H50_NODE_70	3950	CATCGATAA	A	+	VGCHD	Y		1
CAGCGAGAA	2	m6A	H19_contig_929_pilon	33303	GAGCGAGAA	A	+	VGCHD	Y		1
CAGCGAGAA	2	m6A	H19_NODE_41	17595	CAGCGATAA	A	+	VGCHD	Y		1
CAGCGAGAA	2	m6A	NC159_contig_13_pilon	122701	CAGCGATAA	A	+	VGCHD	Y		1
CAGCGAGAA	2	m6A	H19_contig_770_pilon	26252	CAGCGAGAG	A	+	VGCHD	Y		1
CAGCGAGAA	2	m6A	SK28_contig-120_13	25749	CAGCGAGAA	A	+	VGCHD	Y		1
CAGCGAGAA	2	m6A	H31_opera_contig_31	35638	GACCGAGAA	A	+	VGCHD	Y		1
CAGCGAGAA	2	m6A	B13_contig-120_12	27193	CAGCGAGAA	A	+	VGCHD	Y		1
CAGCGAGAA	2	m6A	H19_contig_867_pilon	102375	CATCGAGGA	A	+	VGCHD	Y		1
CAGCGAGAA	2	m6A	H31_contig-120_56	14910	CACCGAGAA	A	+	VGCHD	Y		1
CAGCGAGAA	2	m6A	H31_contig-120_56	18826	CAGCGAGAA	A	+	VGCHD	Y		1
CAGCGAGAA	2	m6A	H31_opera_contig_31	1453	CAGCGAGAC	A	+	VGCHD	Y		1
CAGCGAGAA	2	m6A	H19_contig_770_pilon	130	CAGCGAGAA	A	+	VGCHD	Y		1
CAGCGAGAA	2	m6A	H19_NODE_43	16543	CAGCGAGAA	A	+	VGCHD	Y		1
CAGCGAGAA	2	m6A	H32_contig_83_pilon	58644	CATCGATAA	A	+	VGCHD	Y		1
CAGCGAGAA	2	m6A	H31_contig_123_pilon	55823	GAGCGAGTA	A	+	VGCHD	Y		1
CAGCGAGAA	2	m6A	H31_contig_104_pilon	1902	GAGCGAGTA	A	+	VGCHD	Y		1
CAGCGAGAA	2	m6A	H19_contig_937_pilon	22759	CAGCGAGAA	A	+	VGCHD	Y		1
CAGCGAGAA	2	m6A	H31_contig-120_56	4752	GAGCGGGAA	A	+	VGCHD	Y		1
CAGCGAGAA	2	m6A	H19_contig_510_pilon	21576	CAGCGTGAA	A	+	VGCHD	Y		1
CAGCGAGAA	2	m6A	H31_contig-120_56	21997	GAGCGGGAA	A	+	VGCHD	Y		1
CAGCGAGAA	2	m6A	H31_NODE_44	20207	GAGCGGGAA	A	+	VGCHD	Y		1
CAGCGAGAA	2	m6A	H19_NODE_43	42822	CAGCGAGAA	A	+	VGCHD	Y		1
CAGCGAGAA	2	m6A	H19_contig_770_pilon	7505	CAGCGTGAA	A	+	VGCHD	Y		1
CAGCGAGAA	2	m6A	H31_opera_contig_48	13448	GACCGAGAA	A	+	VGCHD	Y		1
CAGCGAGAA	3	m6A	H19_contig_784_pilon	44320	CATCGAGAA	T	-	VGCHD	Y		1
CAGCGAGAA	3	m6A	H19_contig_510_pilon	116134	CATCGAGAA	T	-	VGCHD	Y		1
CAGCGAGAA	3	m6A	H19_NODE_41	21614	CATCGATAA	T	-	VGCHD	Y		1
CAGCGAGAA	3	m6A	H19_contig_906_pilon	11930	CATCGAGAA	T	-	VGCHD	Y		0
CAGCGAGAA	3	m6A	H31_NODE_48	27594	CAACGAGAA	A	+	VGCHD	Y		1
CAGCGAGAA	3	m6A	H50_NODE_70	32939	CATCGATAA	T	-	VGCHD	Y		1
CAGCGAGAA	3	m6A	DC26_contig_23_pilon	41093	CATCGAGGA	T	-	VGCHD	Y		0
CAGCGAGAA	3	m6A	H49_NODE_78	14099	CATCGAGAA	T	-	VGCHD	Y		1
CAGCGAGAA	3	m6A	A09_contig_411_pilon	30762	CATCGAGAA	T	-	VGCHD	Y		1
CAGCGAGAA	3	m6A	H31_opera_contig_31	2499	CATCGAGAA	T	-	VGCHD	Y		1
CAGCGAGAA	3	m6A	H19_contig_784_pilon	34305	CATCGATAA	T	-	VGCHD	Y		1
CAGCGAGAA	3	m6A	H27_contig_96_pilon	34608	CATCGATAA	T	-	VGCHD	Y		1
CAGCGAGAA	3	m6A	H31_contig_40_pilon	62752	CAACGAGAA	A	+	VGCHD	Y		0
CAGCGAGAA	6	m6A	H19_contig_770_pilon	32282	CAGCGAGGA	A	+	CGRGA	Y		1
CAGCGAGAA	6	m6A	H31_NODE_48	3963	AAGCGAGAA	A	+	CGRGA	Y		1
CAGCGAGAA	6	m6A	H31_opera_contig_31	2364	TAGCGAGAA	A	+	CGRGA	Y		1
CAGCGAGAA	6	m6A	H31_NODE_16	3197	TAGCGAGAT	A	+	CGRGA	Y		1
CAGCGAGAA	6	m6A	H31_opera_contig_28	43251	CAGCGAGGT	A	+	CGRGA	Y		1
CAGCGAGAA	6	m6A	H19_NODE_43	4896	CGACGAGAA	A	+	CGRGA	Y		1
CAGCGAGAA	6	m6A	H19_contig_770_pilon	4294	CAGGGAGAA	A	+	CGRGA	Y		1
CAGCGAGAA	6	m6A	H31_contig-120_56	16104	CAGCGTGAT	T	-	CGRGA	Y		1
CAGCGAGAA	6	m6A	NC317_contig_341_pilon	12418	CAGCGAGGA	A	+	CGRGA	Y		1
CAGCGAGAA	6	m6A	H31_NODE_16	38189	GAGCGAGAA	A	+	CGRGA	Y		1
CAGCGAGAA	6	m6A	H19_contig_937_pilon	25249	CGACGAGAA	A	+	CGRGA	Y		1
CAGCGAGAA	6	m6A	H19_NODE_52	40736	CAGCGAGTA	A	+	CGRGA	Y		1
CAGCGAGAA	6	m6A	H19_contig_937_pilon	34849	CAGCGAGGA	A	+	CGRGA	Y		1
CAGCGAGAA	6	m6A	H31_opera_contig_31	12451	CAGCGAGGA	A	+	CGRGA	Y		1
CAGCGAGAA	6	m6A	H19_contig_770_pilon	14001	CAGCGAGAC	A	+	CGRGA	Y		1
CAGCGAGAA	6	m6A	H19_NODE_43	16547	CAGCGAGAA	A	+	CGRGA	Y		1
CAGCGAGAA	6	m6A	H31_NODE_16	48224	GAGCGAGAA	A	+	CGRGA	Y		1
CAGCGAGAA	6	m6A	H09_contig-120_69	36635	CAGCGTGAA	T	-	CGRGA	Y		1
CAGCGAGAA	6	m6A	H19_contig_770_pilon	4810	CAACGAGGA	A	+	CGRGA	Y		1
CAGCGAGAA	6	m6A	SK28_contig-120_13	25753	CAGCGAGAA	A	+	CGRGA	Y		1
CAGCGAGAA	6	m6A	H31_opera_contig_31	35908	CAGCGTGAA	T	-	CGRGA	Y		1
CAGCGAGAA	6	m6A	NC323_contig-120_37	33808	CACCGAGTA	A	+	CGRGA	Y		0
CAGCGAGAA	6	m6A	H13_contig_139_pilon	9962	CATCGAGAA	A	+	CGRGA	Y		1
CAGCGAGAA	6	m6A	H19_NODE_43	32958	CATCGAGAC	A	+	CGRGA	Y		1
CAGCGAGAA	6	m6A	NCF044_contig_1565_pilon	34837	CAGCGAGAT	A	+	CGRGA	Y		1
CAGCGAGAA	6	m6A	H19_NODE_43	30777	CAACGAGAC	A	+	CGRGA	Y		1
CAGCGAGAA	6	m6A	H31_NODE_44	13842	CAGCGAGAA	A	+	CGRGA	Y		1
CAGCGAGAA	6	m6A	H31_NODE_72	21432	CAGCGAGAT	A	+	CGRGA	Y		0
CAGCGAGAA	6	m6A	H31_NODE_44	22564	CAACGAGAA	A	+	CGRGA	Y		1
CAGCGAGAA	6	m6A	H50_NODE_70	13967	CATCGAGAA	A	+	CGRGA	Y		1
CAGCGAGAA	6	m6A	H19_contig_857_pilon	2292	CAACGAGGA	A	+	CGRGA	Y		1
CAGCGAGAA	6	m6A	H19_contig_885_pilon	415	CAACGAGGA	A	+	CGRGA	Y		1
CAGCGAGAA	6	m6A	H27_NODE_10	8522	CAACGAGAA	A	+	CGRGA	Y		1
CAGCGAGAA	6	m6A	H31_NODE_44	12892	GAGCGAGAT	A	+	CGRGA	Y		1
CAGCGAGAA	6	m6A	H19_contig_937_pilon	7063	AAGCGAGAA	A	+	CGRGA	Y		1
CAGCGAGAA	6	m6A	H16_contig-120_8	30652	CATCGAGAA	A	+	CGRGA	Y		1
CAGCGAGAA	6	m6A	H19_NODE_43	23328	AAGCGAGAA	A	+	CGRGA	Y		1
CAGCGAGAA	6	m6A	H19_contig_784_pilon	21620	CATCGATAA	A	+	CGRGA	Y		1
CAGCGAGAA	6	m6A	H19_contig_770_pilon	2190	CAGCGAGAC	A	+	CGRGA	Y		1
CAGCGAGAA	6	m6A	H19_contig_770_pilon	7347	CATCGAGGA	A	+	CGRGA	Y		1
CAGCGAGAA	6	m6A	H19_NODE_43	42826	CAGCGAGAA	A	+	CGRGA	Y		1
CAGCGAGAA	6	m6A	H19_NODE_13	379	CAGCGTGAA	T	-	CGRGA	Y		1
CAGCGAGAA	6	m6A	H19_contig_770_pilon	26256	CAGCGAGAG	A	+	CGRGA	Y		1
CAGCGAGAA	6	m6A	H31_NODE_44	32891	CACCGAGAA	A	+	CGRGA	Y		1
CAGCGAGAA	6	m6A	H19_NODE_43	20177	CAACGAGAA	A	+	CGRGA	Y		1
CAGCGAGAA	6	m6A	H19_contig_770_pilon	21008	CAACGAGGA	A	+	CGRGA	Y		1
CAGCGAGAA	6	m6A	H19_contig_770_pilon	8315	CAACGAGAC	A	+	CGRGA	Y		1
CAGCGAGAA	6	m6A	DC16_NODE_1	104055	CAGCGAGAG	A	+	CGRGA	Y		0
CAGCGAGAA	6	m6A	H19_contig_937_pilon	17326	CAACGAGAA	A	+	CGRGA	Y		1
CAGCGAGAA	6	m6A	H50_NODE_70	4156	CAACGATAA	A	+	CGRGA	Y		1
CAGCGAGAA	6	m6A	SK20_NODE_19	39515	CAACGAGAA	A	+	CGRGA	Y		0
CAGCGAGAA	6	m6A	H31_contig-120_56	18830	CAGCGAGAA	A	+	CGRGA	Y		1
CAGCGAGAA	6	m6A	H31_NODE_53	39408	CAACGAGAA	A	+	CGRGA	Y		1
CAGCGAGAA	6	m6A	SK20_contig_1318_pilon	11976	CAGCGAGAG	A	+	CGRGA	Y		1
CAGCGAGAA	6	m6A	H31_contig-120_56	11529	CAACGAGAA	A	+	CGRGA	Y		1
CAGCGAGAA	6	m6A	NC199_contig-120_71	7438	CATCGAGAA	A	+	CGRGA	Y		1
CAGCGAGAA	6	m6A	NC183_NODE_47	30959	CAACGAGAA	A	+	CGRGA	Y		1
CAGCGAGAA	6	m6A	H19_contig_913_pilon	24345	CATCGAGAA	A	+	CGRGA	Y		1
CAGCGAGAA	6	m6A	H31_opera_contig_31	1449	CAGCGAGAC	A	+	CGRGA	Y		1
CAGCGAGAA	6	m6A	H31_contig-120_56	10836	CAGCGAGAA	A	+	CGRGA	Y		1
CAGCGAGAA	6	m6A	H16_contig_737_pilon	38145	CAGCGTGAA	T	-	CGRGA	Y		1
CAGCGAGAA	6	m6A	NCF058_contig-120_26	26531	CACCGAGAA	A	+	CGRGA	Y		1
CAGCGAGAA	6	m6A	H31_contig-120_56	14928	CACCGAGAA	A	+	CGRGA	Y		1
CAGCGAGAA	6	m6A	H19_contig_770_pilon	134	CAGCGAGAA	A	+	CGRGA	Y		1
CAGCGAGAA	6	m6A	H31_NODE_48	7824	GACCGAGAA	A	+	CGRGA	Y		1
CAGCGAGAA	6	m6A	H19_contig_770_pilon	13431	CATCGAGGA	A	+	CGRGA	Y		1
CAGCGAGAA	6	m6A	A09_contig_411_pilon	32291	CATCGATAA	A	+	CGRGA	Y		1
CAGCGAGAA	6	m6A	H16_contig_737_pilon	36321	CATCGATAA	A	+	CGRGA	Y		1
CAGCGAGAA	6	m6A	H19_contig_913_pilon	11022	CATCGAGGA	A	+	CGRGA	Y		1
CAGCGAGAA	6	m6A	H31_contig-120_56	14914	CACCGAGAA	A	+	CGRGA	Y		1
CAGCGAGAA	6	m6A	DC15_contig-120_5	21481	CAACGAGAA	A	+	CGRGA	Y		0
CAGCGAGAA	6	m6A	H31_NODE_16	8628	GACCGAGAA	A	+	CGRGA	Y		1
CAGCGAGAA	7	m6A	H27_contig_96_pilon	34604	CATCGATAA	T	-	CGRGA	Y		1
CAGCGAGAA	8	m6A	H19_contig_770_pilon	26258	CAGCGAGAG	A	+	CGRGA	Y		1
CAGCGAGAA	8	m6A	H31_contig-120_56	21991	GAGCGGGAA	A	+	CGRGA	Y		1
CAGCGAGAA	8	m6A	NCF168_contig_286_pilon	26911	CACCGGGAA	A	+	CGRGA	Y		1
CAGCGAGAA	8	m6A	H31_contig_96_pilon	78638	CAGCGAGAT	A	+	CGRGA	Y		1
CAGCGAGAA	8	m6A	NCF051_contig-120_47	6708	CAGCGTGAT	A	+	CGRGA	Y		1
CAGCGAGAA	8	m6A	A09_contig_333_pilon	26533	CAGCGAGAG	A	+	CGRGA	Y		0
CAGCGAGAA	8	m6A	H01_contig-120_46	5686	CAGCGAGAA	A	+	CGRGA	Y		1
CAGCGAGAA	8	m6A	NCF006_contig-120_2	102823	CAACGAGAC	A	+	CGRGA	Y		1
CAGCGAGAA	8	m6A	B14_contig-120_13	3435	AAGCGAGAA	A	+	CGRGA	Y		1
CAGCGAGAA	8	m6A	H16_contig_737_pilon	27071	AAGCGAGAA	A	+	CGRGA	Y		1
CAGCGAGAA	8	m6A	B03_NODE_63	7956	CAGCGGGAT	A	+	CGRGA	Y		1
CAGCGAGAA	8	m6A	NCF044_contig_1565_pilon	34839	CAGCGAGAT	A	+	CGRGA	Y		1
CAGCGAGAA	8	m6A	H31_opera_contig_31	26876	GAGCGAGTA	T	-	CGRGA	Y		1
CAGCGAGAA	8	m6A	H28_contig-120_37	5474	CAGCGAGAC	A	+	CGRGA	Y		1
CAGCGAGAA	8	m6A	SK20_NODE_55	36108	CAGCGTGAT	A	+	CGRGA	Y		0
CAGCGAGAA	8	m6A	H19_contig_136_pilon	1449	CAGCGAGAG	A	+	CGRGA	Y		0
CAGCGAGAA	8	m6A	H31_NODE_46	22826	GAGCGAGAT	A	+	CGRGA	Y		1
CAGCGAGAA	8	m6A	DC26_contig_23_pilon	12811	CATCGAGAC	A	+	CGRGA	Y		0
CAGCGAGAA	8	m6A	H31_contig_96_pilon	6308	GAGCGAGAT	A	+	CGRGA	Y		1
CAGCGAGAA	8	m6A	H34_contig-120_57	16217	CAGCGAGAC	A	+	CGRGA	Y		0
CAGCGAGAA	8	m6A	NCF044_contig_1138_pilon	9762	CACCGAGAT	A	+	CGRGA	Y		1
CAGCGAGAA	8	m6A	H13_NODE_11	132334	CAGCGGGAT	A	+	CGRGA	Y		0
CAGCGAGAA	8	m6A	H19_NODE_72	37465	GAGCGAGAT	A	+	CGRGA	Y		1
CAGCGAGAA	8	m6A	H31_NODE_54	21943	CACCGAGAT	A	+	CGRGA	Y		1
CAGCGAGAA	8	m6A	DC26_NODE_17	73820	CACCGAGAT	A	+	CGRGA	Y		0
CAGCGAGATC	2	m6A	DC26_NODE_1	84950	CTGCGAGGTC	T	-	VGCHD	Y		0
CAGCGAGATC	2	m6A	DC13_NODE_19	11813	CAGCGAGACC	A	+	VGCHD	Y		0
CAGCGAGATC	2	m6A	H13_contig_329_pilon	19183	CAGCGAGAAC	A	+	VGCHD	Y		1
CAGCGAGATC	2	m6A	SK44_opera_contig_73	23969	CAGCGAGACC	A	+	VGCHD	Y		0
CAGCGAGATC	2	m6A	DC26_contig_1004_pilon	12873	CTGCGTCATC	T	-	VGCHD	Y		1
CAGCGAGATC	2	m6A	DC26_contig-120_74	28394	CTGCGTGATC	T	-	VGCHD	Y		1
CAGCGAGATC	2	m6A	DC26_NODE_1	77097	CTGCGTGATC	T	-	VGCHD	Y		0
CAGCGAGATC	2	m6A	SK47_contig-120_27	10039	CAGCGAGACC	A	+	VGCHD	Y		1
CAGCGAGATC	2	m6A	SK12_NODE_2	164219	CTGCGTCATC	T	-	VGCHD	Y		0
CAGCGAGATC	2	m6A	DC26_contig_23_pilon	16970	CAGCGACTTC	A	+	VGCHD	Y		0
CAGCGAGATC	2	m6A	DC13_NODE_19	10094	CATCGACATC	A	+	VGCHD	Y		0
CAGCGAGATC	2	m6A	DC13_NODE_19	34695	GAGCGTCATC	A	+	VGCHD	Y		0
CAGCGAGATC	2	m6A	DC13_NODE_19	11627	CATCGACATC	A	+	VGCHD	Y		0
CAGCGAGATC	2	m6A	DC26_contig_463_pilon	103455	CAGCGAGAGC	A	+	VGCHD	Y		1
CAGCGAGATC	2	m6A	DC26_NODE_1	102408	GAGCGAGATC	A	+	VGCHD	Y		0
CAGCGAGATC	2	m6A	SK20_NODE_55	8384	CTGCGAGTTC	T	-	VGCHD	Y		0
CAGCGAGATC	2	m6A	DC26_contig_1004_pilon	18885	CTGCGTCATC	T	-	VGCHD	Y		1
CAGCGAGATC	2	m6A	S06_contig-120_31	12099	GATCGTGATC	A	+	VGCHD	Y		0
CAGCGAGATC	2	m6A	DC26_NODE_1	90281	GAGCGTCATC	A	+	VGCHD	Y		0
CAGCGAGATC	2	m6A	SK44_opera_contig_73	23603	CATCGAGATC	A	+	VGCHD	Y		0
CAGCGAGATC	2	m6A	DC26_NODE_94	16118	CAGCGAGATT	A	+	VGCHD	Y		1
CAGCGAGATC	2	m6A	DC26_contig_463_pilon	154063	GAGTGAGATC	A	+	VGCHD	Y		1
CAGCGAGATC	2	m6A	DC26_contig_993_pilon	107938	CAGCGACATC	A	+	VGCHD	Y		0
CAGCGAGATC	2	m6A	S06_contig-120_31	26990	CATCGACATC	A	+	VGCHD	Y		0
CAGCGAGATC	2	m6A	DC26_NODE_1	106718	CTGCGAGAGC	T	-	VGCHD	Y		0
CAGCGAGATC	2	m6A	DC25_NODE_2	149314	CATCGAGTTC	A	+	VGCHD	Y		1
CAGCGAGATC	2	m6A	DC26_contig-120_12	44148	CAGCGAGGTT	A	+	VGCHD	Y		1
CAGCGAGATC	2	m6A	DC26_NODE_1	165840	CTGCGAGAGC	T	-	VGCHD	Y		0
CAGCGAGATC	2	m6A	DC26_contig_463_pilon	46983	CAGCGAGAGC	A	+	VGCHD	Y		1
CAGCGAGATC	2	m6A	DC26_NODE_1	65432	GAGCGACATC	A	+	VGCHD	Y		0
CAGCGAGATC	2	m6A	DC23_NODE_1	337990	CAGAGAGGTC	A	+	VGCHD	Y		0
CAGCGAGATC	2	m6A	SK44_opera_contig_73	20027	CAGCGTGATC	A	+	VGCHD	Y		0
CAGCGAGATC	2	m6A	DC26_contig_961_pilon	1798	GATCGTGATC	A	+	VGCHD	Y		1
CAGCGAGATC	2	m6A	DC26_contig_792_pilon	14246	GAGCGACATC	A	+	VGCHD	Y		1
CAGCGAGATC	2	m6A	DC26_NODE_1	73116	CAGCGTGTTC	A	+	VGCHD	Y		0
CAGCGAGATC	2	m6A	H47_NODE_125	18712	CAGCGACAGC	A	+	VGCHD	Y		1
CAGCGAGATC	2	m6A	NCF055_NODE_26	12830	CAGCGTCATC	A	+	VGCHD	Y		0
CAGCGAGATC	2	m6A	DC26_contig_463_pilon	151618	GAGCGAGGTC	A	+	VGCHD	Y		1
CAGCGAGATC	3	m6A	DC25_NODE_2	149313	CATCGAGTTC	T	-	VGCHD	Y		1
CAGCGAGATC	3	m6A	DC13_NODE_19	10093	CATCGACATC	T	-	VGCHD	Y		0
CAGCGAGATC	3	m6A	DC26_contig_23_pilon	6386	CATCGACATC	T	-	VGCHD	Y		0
CAGCGAGATC	3	m6A	NC199_contig-120_46	12564	CTTCGACATC	T	-	VGCHD	Y		1
CAGCGAGATC	3	m6A	S06_contig-120_31	26989	CATCGACATC	T	-	VGCHD	Y		0
CAGCGAGATC	3	m6A	DC26_contig_961_pilon	1797	GATCGTGATC	T	-	VGCHD	Y		1
CAGCGAGATC	3	m6A	NC185_contig-120_14	55456	GATCGACATC	T	-	VGCHD	Y		0
CAGCGAGATC	4	m6A	DC26_opera_contig_59	2053	CATTGACATC	T	-	VGCHD	Y		0
CAGCGAGATC	4	m6A	NCF055_NODE_26	18732	CTGTGACATC	T	-	VGCHD	Y		0
CAGCGAGATC	4	m6A	DC26_contig_983_pilon	31440	CTGAGAGATC	A	+	VGCHD	Y		1
CAGCGAGATC	6	m6A	DC26_contig_983_pilon	19272	CAGCGACATT	A	+	CGAGATC	Y		1
CAGCGAGATC	6	m6A	DC26_contig_463_pilon	80227	CCGCGAGATT	A	+	CGAGATC	Y		1
CAGCGAGATC	6	m6A	NCF106_contig-120_25	26145	CTGCGACATC	A	+	CGAGATC	Y		1
CAGCGAGATC	6	m6A	SK44_contig_734_pilon	1567	CTGCGAGGTC	A	+	CGAGATC	Y		1
CAGCGAGATC	6	m6A	DC26_contig_748_pilon	33285	AATCGAGATC	A	+	CGAGATC	Y		1
CAGCGAGATC	6	m6A	DC26_NODE_94	16114	CAGCGAGATT	A	+	CGAGATC	Y		1
CAGCGAGATC	6	m6A	DC13_NODE_19	37058	CAGCGAGAGC	A	+	CGAGATC	Y		0
CAGCGAGATC	6	m6A	QM02_contig_19_pilon	8015	CAGCGAGGTC	A	+	CGAGATC	Y		1
CAGCGAGATC	6	m6A	SK44_NODE_81	30822	CATCGAGATC	A	+	CGAGATC	Y		0
CAGCGAGATC	8	m6A	DC26_contig_523_pilon	19366	AAGTGAGATC	A	+	CGAGATC	Y		1
CAGCGAGATC	8	m6A	DC26_contig_396_pilon	40917	GAGCGAGATC	A	+	CGAGATC	Y		1
CAGCGAGATC	8	m6A	DC23_NODE_17	30377	GAGCGAGATC	A	+	CGAGATC	Y		1
CAGCGAGATC	8	m6A	DC26_contig_961_pilon	1792	GATCGTGATC	A	+	CGAGATC	Y		1
CAGCGAGATC	8	m6A	DC26_contig_961_pilon	10827	GTGCGAGATC	A	+	CGAGATC	Y		1
CAGCGAGATC	8	m6A	A16_NODE_47	11673	AAGTGAGATC	A	+	CGAGATC	Y		1
CAGCGAGATC	8	m6A	H13_NODE_15	181648	CTGCGAGATC	A	+	CGAGATC	Y		1
CAGCGAGATC	8	m6A	H13_NODE_11	117821	CATCGTGATC	A	+	CGAGATC	Y		0
CAGCGAGATC	8	m6A	DC26_contig_983_pilon	12881	CAGCGACTTC	T	-	CGAGATC	Y		1
CAGCGAGATC	8	m6A	DC13_NODE_19	34701	GAGCGTCATC	A	+	CGAGATC	Y		0
CAGCGAGATC	8	m6A	DC26_contig_958_pilon	121600	CATCGTGATC	A	+	CGAGATC	Y		1
CAGCGAGATC	8	m6A	H13_contig_329_pilon	12943	GTGCGACATC	A	+	CGAGATC	Y		1
CAGCGAGATC	8	m6A	DC26_NODE_93	22817	GTGCGAGATC	A	+	CGAGATC	Y		1
CAGCGAGATC	8	m6A	DC26_NODE_17	74304	CATCGTGATC	A	+	CGAGATC	Y		0
CAGCGAGATC	8	m6A	DC23_NODE_17	29703	CATCGTGATC	A	+	CGAGATC	Y		1
CAGCGAGATC	8	m6A	H13_contig-120_3	75753	CCGTGAGATC	A	+	CGAGATC	Y		0
CAGCGAGATC	8	m6A	DC26_contig_396_pilon	20682	CCGCGAGATC	A	+	CGAGATC	Y		1
CAGCGAGATC	8	m6A	S06_contig-120_31	12105	GATCGTGATC	A	+	CGAGATC	Y		0
CAGCGAGATC	8	m6A	DC26_contig_961_pilon	13061	CAGAGAGATC	A	+	CGAGATC	Y		1
CAGCGAGATC	8	m6A	SK44_opera_contig_73	20021	CAGCGTGATC	A	+	CGAGATC	Y		0
CAGCGAGATC	8	m6A	H13_contig-120_3	214343	CTGTGAGATC	A	+	CGAGATC	Y		0
CAGCGAGATC	8	m6A	DC26_contig_23_pilon	11901	GAGCGACATC	A	+	CGAGATC	Y		0
CAGCGAGATC	8	m6A	SK44_opera_contig_73	19683	CCGTGAGATC	A	+	CGAGATC	Y		0
CAGCGAGATC	8	m6A	DC26_contig_523_pilon	12853	GAGAGAGATC	A	+	CGAGATC	Y		1
CAGCGAGATC	8	m6A	DC26_contig_958_pilon	118847	CTGTGTGATC	A	+	CGAGATC	Y		1
CAGCGAGATC	8	m6A	DC26_contig_596_pilon	49624	CTGAGAGATC	A	+	CGAGATC	Y		1
CAGCGAGATC	8	m6A	DC26_contig_396_pilon	21471	CCGCGAGATC	A	+	CGAGATC	Y		1
CAGCGAGATC	8	m6A	DC13_NODE_19	7865	CAGCGTGATC	A	+	CGAGATC	Y		0
CAGCGAGATC	8	m6A	DC26_contig_758_pilon	24577	CTGAGAGATC	A	+	CGAGATC	Y		1
CAGCGAGATC	8	m6A	B03_NODE_33	7823	CAGCGACATC	A	+	CGAGATC	Y		0
CAGCGAGATC	8	m6A	DC23_NODE_17	42715	GATTGAGATC	A	+	CGAGATC	Y		1
CAGCGAGATC	8	m6A	DC26_contig_596_pilon	64664	CAGCTAGATC	A	+	CGAGATC	Y		1
CAGCGAGATC	8	m6A	SK44_opera_contig_73	13122	CAGAGAGATC	A	+	CGAGATC	Y		0
CAGCGAGATC	8	m6A	DC26_NODE_55	39734	CATTGACATC	A	+	CGAGATC	Y		0
CAGCGAGATC	8	m6A	DC26_contig_42_pilon	11878	GATTGAGATC	A	+	CGAGATC	Y		1
CAGCGAGATC	8	m6A	DC26_contig_396_pilon	14216	CATTGAGATC	A	+	CGAGATC	Y		1
CAGCGAGATC	8	m6A	DC26_NODE_55	10549	CATTGACATC	A	+	CGAGATC	Y		0
CAGCGAGATC	9	m6A	DC26_contig_523_pilon	12854	GAGAGAGATC	T	-	CGAGATC	Y		1
CAGCGAGATC	9	m6A	DC26_contig_396_pilon	40916	GAGCGAGATC	T	-	CGAGATC	Y		1
CAGCGAGATC	9	m6A	QM01_contig_135	3290	CAGCGAGATC	T	-	CGAGATC	Y		1
CAGCGAGATC	9	m6A	DC26_contig_23_pilon	16351	CAGCGACTTC	T	-	CGAGATC	Y		0
CAGCGAGATC	9	m6A	DC26_NODE_94	20709	AAGTGAGATC	T	-	CGAGATC	Y		1
CAGCGAGATC	9	m6A	DC13_NODE_19	9832	CAGCGAGATC	T	-	CGAGATC	Y		0
CAGCGAGATC	9	m6A	DC26_NODE_1	4469	CAGCGAGATC	T	-	CGAGATC	Y		0
CAGCGAGATC	9	m6A	DC26_NODE_93	22818	GTGCGAGATC	T	-	CGAGATC	Y		1
CAGCGAGATC	9	m6A	DC26_contig_958_pilon	18046	CATCGAGATC	T	-	CGAGATC	Y		1
CAGCGAGATC	9	m6A	DC23_NODE_17	67392	CTGCGAGATC	T	-	CGAGATC	Y		1
CAGCGAGATC	9	m6A	DC26_contig_958_pilon	121114	CAGTGAGATC	T	-	CGAGATC	Y		1
CAGCGAGATC	9	m6A	H13_contig-120_3	20892	CATCGAGATC	T	-	CGAGATC	Y		0
CAGCGAGATC	9	m6A	DC26_contig_463_pilon	154056	GAGTGAGATC	T	-	CGAGATC	Y		1
CAGCGAGATC	9	m6A	NC173_NODE_1	428060	CATCGAGGTC	T	-	CGAGATC	Y		0
CAGCGAGATC	9	m6A	DC26_contig_993_pilon	107945	CAGCGACATC	T	-	CGAGATC	Y		0
CAGCGAGATC	9	m6A	DC13_NODE_19	34702	GAGCGTCATC	T	-	CGAGATC	Y		0
CAGCGAGATC	9	m6A	DC26_contig_523_pilon	19367	AAGTGAGATC	T	-	CGAGATC	Y		1
CAGCGAGATC	9	m6A	DC26_contig-120_12	44155	CAGCGAGGTT	T	-	CGAGATC	Y		1
CAGCGAGATC	9	m6A	DC23_NODE_17	67302	GAGCGTGATC	T	-	CGAGATC	Y		1
CAGCGAGATC	9	m6A	H13_NODE_2	402279	CATCGAGGTC	T	-	CGAGATC	Y		0
CAGCGAGATC	9	m6A	DC26_NODE_1	102415	GAGCGAGATC	T	-	CGAGATC	Y		0
CAGCGAGATC	9	m6A	SK44_opera_contig_73	19682	CCGTGAGATC	T	-	CGAGATC	Y		0
CAGCGAGATC	9	m6A	H13_NODE_11	117820	CATCGTGATC	T	-	CGAGATC	Y		0
CAGCGAGATC	9	m6A	DC23_NODE_1	337983	CAGAGAGGTC	T	-	CGAGATC	Y		0
CAGCGAGATC	9	m6A	S06_contig-120_31	8822	CCTCGAGATC	T	-	CGAGATC	Y		0
CAGCGAGATC	9	m6A	H13_contig-120_3	75754	CCGTGAGATC	T	-	CGAGATC	Y		0
CAGCGAGATC	9	m6A	H34_NODE_107	23133	GAGCGACATC	T	-	CGAGATC	Y		0
CAGCGAGATC	9	m6A	DC26_contig_23_pilon	11902	GAGCGACATC	T	-	CGAGATC	Y		0
CAGCGAGATC	9	m6A	DC23_NODE_17	30376	GAGCGAGATC	T	-	CGAGATC	Y		1
CAGCGAGATC	9	m6A	DC13_NODE_19	10087	CATCGACATC	T	-	CGAGATC	Y		0
CAGCGAGATC	9	m6A	DC26_contig_463_pilon	151611	GAGCGAGGTC	T	-	CGAGATC	Y		1
CAGCGAGATC	9	m6A	DC26_contig_961_pilon	10828	GTGCGAGATC	T	-	CGAGATC	Y		1
CAGCGAGATC	9	m6A	DC26_contig_23_pilon	11803	GAGAGACATC	T	-	CGAGATC	Y		0
CAGCGAGATC	9	m6A	DC26_contig_758_pilon	24578	CTGAGAGATC	T	-	CGAGATC	Y		1
CAGCGAGATC	9	m6A	DC26_contig_596_pilon	49625	CTGAGAGATC	T	-	CGAGATC	Y		1
CAGCGAGATC	9	m6A	DC26_contig_396_pilon	20681	CCGCGAGATC	T	-	CGAGATC	Y		1
CAGCGAGATC	9	m6A	DC26_contig_961_pilon	1791	GATCGTGATC	T	-	CGAGATC	Y		1
CAGCGAGATC	9	m6A	DC26_NODE_1	90288	GAGCGTCATC	T	-	CGAGATC	Y		0
CAGCGAGATC	9	m6A	DC26_contig_596_pilon	64665	CAGCTAGATC	T	-	CGAGATC	Y		1
CAGCGAGATC	9	m6A	DC26_NODE_17	74303	CATCGTGATC	T	-	CGAGATC	Y		0
CAGCGAGATC	9	m6A	DC26_contig_42_pilon	11877	GATTGAGATC	T	-	CGAGATC	Y		1
CAGCGAGATC	9	m6A	DC26_NODE_1	65439	GAGCGACATC	T	-	CGAGATC	Y		0
CAGCGAGATC	9	m6A	DC13_NODE_19	13038	GATCGTGATC	T	-	CGAGATC	Y		0
CAGCGAGATC	9	m6A	DC26_contig_396_pilon	14215	CATTGAGATC	T	-	CGAGATC	Y		1
CAGCGAGATC	9	m6A	DC26_contig_23_pilon	6392	CATCGACATC	T	-	CGAGATC	Y		0
CAGCGAGATC	9	m6A	DC26_contig_396_pilon	21470	CCGCGAGATC	T	-	CGAGATC	Y		1
CAGCGAGATC	9	m6A	DC26_NODE_17	7637	GTTCGAGATC	T	-	CGAGATC	Y		0
CAGCGAGATC	9	m6A	DC26_contig_958_pilon	42659	GAGCGTGATC	T	-	CGAGATC	Y		1
CAGCGAGATC	9	m6A	DC13_NODE_19	11620	CATCGACATC	T	-	CGAGATC	Y		0
CAGCGAGATC	9	m6A	DC26_contig_961_pilon	13062	CAGAGAGATC	T	-	CGAGATC	Y		1
CAGCGAGATC	9	m6A	B03_contig-120_22	37462	CAGCGTCATC	T	-	CGAGATC	Y		0
CAGCGCC	2	m6A	H19_contig_916_pilon	34056	CAGCGCC	A	+	VGCHD	Y		1
CAGCGCC	2	m6A	H28_NODE_63	5433	CAGCGCC	A	+	VGCHD	Y		1
CAGCGCC	2	m6A	H28_contig_500_pilon	34520	CAGCGCC	A	+	VGCHD	Y		1
CAGCGCC	2	m6A	H19_contig_916_pilon	22499	CAGCGCC	A	+	VGCHD	Y		1
CAGCGCC	2	m6A	H19_NODE_57	3720	CAGCGCC	A	+	VGCHD	Y		1
CAGCGCC	2	m6A	H19_NODE_72	24335	CAGCGCC	A	+	VGCHD	Y		1
CAGCGCC	2	m6A	H19_NODE_72	11639	CAGCGCC	A	+	VGCHD	Y		1
CAGCGCC	2	m6A	H28_contig_500_pilon	2734	CAGCGCC	A	+	VGCHD	Y		1
CAGCGCC	2	m6A	H28_contig_500_pilon	7788	CAGCGCC	A	+	VGCHD	Y		1
CAGCGCC	2	m6A	H28_contig_500_pilon	35243	CAGCGCC	A	+	VGCHD	Y		1
CAGCGCC	2	m6A	H28_contig_500_pilon	34063	CAGCGCC	A	+	VGCHD	Y		1
CAGCGCC	2	m6A	H19_NODE_57	2298	CAGCGCC	A	+	VGCHD	Y		1
CAGCGCC	2	m6A	H28_contig_500_pilon	9407	CAGCGCC	A	+	VGCHD	Y		1
CAGCGCC	2	m6A	H19_contig_770_pilon	26644	CAGCGCC	A	+	VGCHD	Y		1
CAGCGCC	2	m6A	H19_NODE_57	22301	CAGCGCC	A	+	VGCHD	Y		1
CAGCGCC	2	m6A	H19_contig_937_pilon	18796	CAGCGCC	A	+	VGCHD	Y		1
CAGCGCC	2	m6A	DC26_contig_23_pilon	38787	CAGCGCC	A	+	VGCHD	Y		0
CAGCGCC	2	m6A	H19_contig_770_pilon	13719	CAGCGCC	A	+	VGCHD	Y		1
CAGCGCC	2	m6A	H34_NODE_107	37857	CAGCGCC	A	+	VGCHD	Y		0
CAGCGCC	2	m6A	H19_NODE_72	3413	CAGCGCC	A	+	VGCHD	Y		1
CAGCGCC	2	m6A	H19_contig_937_pilon	30991	CAGCGCC	A	+	VGCHD	Y		1
CAGCGCC	2	m6A	H28_contig_500_pilon	9575	CAGCGCC	A	+	VGCHD	Y		1
CAGCGCC	2	m6A	H28_contig_500_pilon	972	CAGCGCC	A	+	VGCHD	Y		1
CAGCGCC	2	m6A	H19_contig_770_pilon	27094	CAGCGCC	A	+	VGCHD	Y		1
CAGCGCC	2	m6A	H19_contig_937_pilon	22447	CAGCGCC	A	+	VGCHD	Y		1
CAGCGCC	2	m6A	NCF004_NODE_88	5427	CAGCGCC	A	+	VGCHD	Y		1
CAGCGCC	2	m6A	H19_contig_770_pilon	34306	CAGCGCC	A	+	VGCHD	Y		1
CAGCGCC	2	m6A	H19_contig_784_pilon	21511	CAGCGCC	A	+	VGCHD	Y		1
CAGCGCC	2	m6A	H28_contig_500_pilon	13788	CAGCGCC	A	+	VGCHD	Y		1
CAGCGCC	2	m6A	H28_contig_500_pilon	10422	CAGCGCC	A	+	VGCHD	Y		1
CAGCGCC	2	m6A	H28_opera_contig_32	35747	CAGCGCC	A	+	VGCHD	Y		1
CAGCGCC	2	m6A	H19_NODE_57	1534	CAGCGCC	A	+	VGCHD	Y		1
CAGCGCC	2	m6A	H19_contig-120_31	15031	CAGCGCC	A	+	VGCHD	Y		1
CAGCGCC	2	m6A	H73_NODE_9	26002	CAGCGCC	A	+	VGCHD	Y		0
CAGCGCC	2	m6A	H19_contig_770_pilon	12888	CAGCGCC	A	+	VGCHD	Y		1
CAGCGCC	2	m6A	H28_NODE_101	24107	CAGCGCC	A	+	VGCHD	Y		1
CAGCGCC	2	m6A	H19_contig_770_pilon	34957	CAGCGCC	A	+	VGCHD	Y		1
CAGCGCC	2	m6A	A09_contig_333_pilon	27367	CAGCGCC	A	+	VGCHD	Y		0
CAGCGCC	2	m6A	H19_contig_770_pilon	11809	CAGCGCC	A	+	VGCHD	Y		1
CAGCGCC	2	m6A	H19_contig_770_pilon	14049	CAGCGCC	A	+	VGCHD	Y		1
CAGCGCC	2	m6A	H28_contig_500_pilon	11030	CAGCGCC	A	+	VGCHD	Y		1
CAGCGCC	2	m6A	H28_contig-120_68	29035	CAGCGCC	A	+	VGCHD	Y		1
CAGCGCC	2	m6A	H28_contig_500_pilon	15526	CAGCGCC	A	+	VGCHD	Y		1
CAGCGCC	2	m6A	H19_NODE_72	37113	CAGCGCC	A	+	VGCHD	Y		1
CAGCGCC	2	m6A	H73_NODE_9	10726	CAGCGCC	A	+	VGCHD	Y		0
CAGCGCC	2	m6A	H73_NODE_9	25937	CAGCGCC	A	+	VGCHD	Y		0
CAGCGCC	2	m6A	H28_contig_500_pilon	33003	CAGCGCC	A	+	VGCHD	Y		1
CAGCGCC	2	m6A	H19_contig_770_pilon	13344	CAGCGCC	A	+	VGCHD	Y		1
CAGCGCC	2	m6A	H28_NODE_101	15265	CAGCGCC	A	+	VGCHD	Y		1
CAGCGCC	2	m6A	S02_contig_677_pilon	12980	CAGCGCC	A	+	VGCHD	Y		0
CAGCGCC	2	m6A	H28_contig_500_pilon	34141	CAGCGCC	A	+	VGCHD	Y		1
CAGCGCC	2	m6A	H19_contig_440_pilon	22028	CAGCGCC	A	+	VGCHD	Y		1
CAGCGCC	2	m6A	NC323_contig-120_18	2356	CAGCGCC	A	+	VGCHD	Y		0
CAGCGCC	2	m6A	A09_NODE_60	36566	CAGCGCC	A	+	VGCHD	Y		0
CAGCGCC	2	m6A	H19_NODE_43	38658	CAGCGCC	A	+	VGCHD	Y		1
CAGCGCC	2	m6A	H19_contig_770_pilon	13932	CAGCGCC	A	+	VGCHD	Y		1
CAGCGCC	2	m6A	H28_contig_500_pilon	32391	CAGCGCC	A	+	VGCHD	Y		1
CAGCGCC	2	m6A	A08_NODE_12	52836	CAGCGCC	A	+	VGCHD	Y		0
CAGCGCC	2	m6A	H73_NODE_9	25512	CAGCGCC	A	+	VGCHD	Y		0
CAGCGCC	2	m6A	H73_NODE_9	24617	CAGCGCC	A	+	VGCHD	Y		0
CAGCGCC	2	m6A	H19_contig_770_pilon	27322	CAGCGCC	A	+	VGCHD	Y		1
CAGCGCC	2	m6A	H19_contig_770_pilon	25009	CAGCGCC	A	+	VGCHD	Y		1
CAGCGCC	2	m6A	H34_NODE_149	1195	CAGCGCC	A	+	VGCHD	Y		1
CAGCGCC	2	m6A	H19_contig_770_pilon	19891	CAGCGCC	A	+	VGCHD	Y		1
CAGCGCC	2	m6A	A09_NODE_60	32744	CAGCGCC	A	+	VGCHD	Y		0
CAGCGCC	2	m6A	A09_NODE_60	35927	CAGCGCC	A	+	VGCHD	Y		0
CAGCGCC	2	m6A	H28_contig_500_pilon	20355	CAGCGCC	A	+	VGCHD	Y		1
CAGCGCC	2	m6A	H19_contig_770_pilon	2042	CAGCGCC	A	+	VGCHD	Y		1
CAGCGCC	2	m6A	H28_contig-120_68	1424	CAGCGCC	A	+	VGCHD	Y		1
CAGCGCC	2	m6A	H19_NODE_57	14316	CAGCGCC	A	+	VGCHD	Y		1
CAGCGCC	2	m6A	H73_NODE_9	17149	CAGCGCC	A	+	VGCHD	Y		0
CAGCGCC	2	m6A	H19_contig_770_pilon	10477	CAGCGCC	A	+	VGCHD	Y		1
CAGCGCC	2	m6A	H73_NODE_9	27078	CAGCGCC	A	+	VGCHD	Y		0
CAGCGCC	2	m6A	H50_NODE_70	19484	CAGCGCC	A	+	VGCHD	Y		1
CAGCGCC	2	m6A	H28_contig_500_pilon	21161	CAGCGCC	A	+	VGCHD	Y		1
CAGCGCC	2	m6A	H28_contig_500_pilon	22151	CAGCGCC	A	+	VGCHD	Y		1
CAGCGCC	2	m6A	A09_NODE_60	34601	CAGCGCC	A	+	VGCHD	Y		0
CAGCGCC	2	m6A	H19_contig_880_pilon	25572	CAGCGCC	A	+	VGCHD	Y		1
CAGCGCC	2	m6A	A09_NODE_60	42554	CAGCGCC	A	+	VGCHD	Y		0
CAGCGCC	2	m6A	H19_contig_770_pilon	2180	CAGCGCC	A	+	VGCHD	Y		1
CAGCGCC	2	m6A	H19_contig_136_pilon	2285	CAGCGCC	A	+	VGCHD	Y		0
CAGCGCC	2	m6A	H28_contig_500_pilon	33860	CAGCGCC	A	+	VGCHD	Y		1
CAGCGCC	2	m6A	H19_NODE_43	35736	CAGCGCC	A	+	VGCHD	Y		1
CAGCGCC	2	m6A	H19_contig_74_pilon	31352	CAGCGCC	A	+	VGCHD	Y		1
CAGCGCC	2	m6A	H27_contig_96_pilon	35067	CAGCGCC	A	+	VGCHD	Y		1
CAGCGCC	2	m6A	H19_contig_770_pilon	29206	CAGCGCC	A	+	VGCHD	Y		1
CAGCGCC	2	m6A	H28_contig_500_pilon	26467	CAGCGCC	A	+	VGCHD	Y		1
CAGCGCC	2	m6A	NC323_contig-120_18	48850	CAGCGCC	A	+	VGCHD	Y		0
CAGCGCC	2	m6A	H73_NODE_9	47624	CAGCGCC	A	+	VGCHD	Y		0
CAGCGCC	2	m6A	H28_contig_500_pilon	19919	CAGCGCC	A	+	VGCHD	Y		1
CAGCGCC	2	m6A	H19_contig_937_pilon	1491	CAGCGCC	A	+	VGCHD	Y		1
