## Supplementary Table 1 for "Long-read sequencing reveals extensive DNA methylations in human gut phagenome contributed by prevalently phage-encoded methyltransferases" (part 10 of 27)

### Sheet: Methylation motif (continued)
Original motif	Methylation position	Type	Genome	Methylation site	matched_sequence	modified_base	strand	Dereplicated motif	In REBASE	names
CAGCGCC	2	m6A	H19_contig_586_pilon	16543	CAGCGCC	A	+	VGCHD	Y		1
CAGCGCC	2	m6A	H19_NODE_72	37173	CAGCGCC	A	+	VGCHD	Y		1
CAGCGCC	2	m6A	H28_contig_500_pilon	10190	CAGCGCC	A	+	VGCHD	Y		1
CAGCGCC	2	m6A	H19_contig_880_pilon	30083	CAGCGCC	A	+	VGCHD	Y		1
CAGCGCC	2	m6A	H19_contig_770_pilon	19263	CAGCGCC	A	+	VGCHD	Y		1
CAGCGCC	2	m6A	H19_contig_770_pilon	29181	CAGCGCC	A	+	VGCHD	Y		1
CAGCGCC	2	m6A	H19_contig_586_pilon	71104	CAGCGCC	A	+	VGCHD	Y		1
CAGCGCC	2	m6A	H19_contig_586_pilon	62038	CAGCGCC	A	+	VGCHD	Y		1
CAGCGCC	2	m6A	H19_contig_770_pilon	28785	CAGCGCC	A	+	VGCHD	Y		1
CAGCGCC	2	m6A	H19_contig_873_pilon	14024	CAGCGCC	A	+	VGCHD	Y		1
CAGCGCC	2	m6A	SK44_contig_996_pilon	29857	CAGCGCC	A	+	VGCHD	Y		1
CAGCGCC	2	m6A	H19_contig_136_pilon	3280	CAGCGCC	A	+	VGCHD	Y		0
CAGCGCC	2	m6A	H19_contig_770_pilon	9783	CAGCGCC	A	+	VGCHD	Y		1
CAGCGCC	2	m6A	H19_contig_900_pilon	21242	CAGCGCC	A	+	VGCHD	Y		1
CAGCGCC	2	m6A	H19_contig_770_pilon	30243	CAGCGCC	A	+	VGCHD	Y		1
CAGCGCC	2	m6A	H19_contig_683_pilon	27221	CAGCGCC	A	+	VGCHD	Y		1
CAGCGCC	2	m6A	A09_NODE_60	37331	CAGCGCC	A	+	VGCHD	Y		0
CAGCGCC	2	m6A	H19_contig_136_pilon	37533	CAGCGCC	A	+	VGCHD	Y		0
CAGCGCC	2	m6A	H19_contig_770_pilon	34179	CAGCGCC	A	+	VGCHD	Y		1
CAGCGCC	2	m6A	A08_NODE_12	30852	CAGCGCC	A	+	VGCHD	Y		0
CAGCGCC	2	m6A	A06_contig-120_32	37527	CAGCGCC	A	+	VGCHD	Y		1
CAGCGCC	2	m6A	H19_contig_770_pilon	3533	CAGCGCC	A	+	VGCHD	Y		1
CAGCGCC	2	m6A	H19_contig_937_pilon	5887	CAGCGCC	A	+	VGCHD	Y		1
CAGCGCC	2	m6A	H50_NODE_70	13730	CAGCGCC	A	+	VGCHD	Y		1
CAGCGCC	2	m6A	H01_contig_271_pilon	69762	CAGCGCC	A	+	VGCHD	Y		1
CAGCGCC	2	m6A	H73_NODE_9	46619	CAGCGCC	A	+	VGCHD	Y		0
CAGCGCC	2	m6A	H19_contig_770_pilon	29023	CAGCGCC	A	+	VGCHD	Y		1
CAGCGCC	2	m6A	H19_contig_770_pilon	18051	CAGCGCC	A	+	VGCHD	Y		1
CAGCGCC	2	m6A	H28_contig-120_68	34579	CAGCGCC	A	+	VGCHD	Y		1
CAGCGCC	2	m6A	NC185_contig-120_3	94670	CAGCGCC	A	+	VGCHD	Y		0
CAGCGCC	2	m6A	DC16_NODE_1	90382	CAGCGCC	A	+	VGCHD	Y		0
CAGCGCC	2	m6A	H28_contig_500_pilon	19911	CAGCGCC	A	+	VGCHD	Y		1
CAGCGCC	2	m6A	H19_NODE_31	32074	CAGCGCC	A	+	VGCHD	Y		1
CAGCGCC	2	m6A	H19_contig_568_pilon	3463	CAGCGCC	A	+	VGCHD	Y		0
CAGCGCC	2	m6A	H19_contig_770_pilon	16377	CAGCGCC	A	+	VGCHD	Y		1
CAGCGCC	2	m6A	H28_contig_500_pilon	20962	CAGCGCC	A	+	VGCHD	Y		1
CAGCGCC	2	m6A	H28_contig_500_pilon	13924	CAGCGCC	A	+	VGCHD	Y		1
CAGCGCC	2	m6A	H19_NODE_31	32697	CAGCGCC	A	+	VGCHD	Y		1
CAGCGCC	2	m6A	H19_contig_770_pilon	4283	CAGCGCC	A	+	VGCHD	Y		1
CAGCGCCA	2	m6A	H48_NODE_38	21433	CAGCGGCA	A	+	VGCHD	Y		1
CAGCGCCA	2	m6A	H09_contig-120_179	5688	CAGCGCCA	A	+	VGCHD	Y		0
CAGCGCCA	2	m6A	H48_contig-120_36	11754	CAGCGGCA	A	+	VGCHD	Y		1
CAGCGCCA	2	m6A	H48_contig_402_pilon	37702	CAGCGACA	A	+	VGCHD	Y		1
CAGCGCCA	2	m6A	H48_contig-120_36	18456	CAGCGGCA	A	+	VGCHD	Y		1
CAGCGCCA	2	m6A	H48_contig-120_36	26044	CAGCGGCA	A	+	VGCHD	Y		1
CAGCGCCA	2	m6A	H48_contig_92_pilon	11035	CAGCTCCA	A	+	VGCHD	Y		1
CAGCGCCA	2	m6A	H48_contig_367_pilon	39364	CAGCGACA	A	+	VGCHD	Y		1
CAGCGCCA	2	m6A	H48_contig_402_pilon	35360	CAGCGACA	A	+	VGCHD	Y		1
CAGCGCCA	2	m6A	H48_contig_402_pilon	23156	CAGCGACA	A	+	VGCHD	Y		1
CAGCGCCA	2	m6A	H48_NODE_14	46705	CAGCGACA	A	+	VGCHD	Y		1
CAGCGCCA	2	m6A	H48_contig_92_pilon	28687	CAGCGGCA	A	+	VGCHD	Y		1
CAGCGCCA	2	m6A	H48_contig_152_pilon	13411	CAGCGGCA	A	+	VGCHD	Y		1
CAGCGCCA	2	m6A	H48_contig_402_pilon	39750	CAGCGACA	A	+	VGCHD	Y		1
CAGCGCCA	2	m6A	H48_contig-120_36	41472	CAGCGCCA	A	+	VGCHD	Y		1
CAGCGCCA	2	m6A	NCF171_contig_92_pilon	14452	CACCGCCA	A	+	VGCHD	Y		0
CAGCGCCA	2	m6A	H48_contig-120_36	43824	CAGCGCCA	A	+	VGCHD	Y		1
CAGCGCCA	2	m6A	H48_contig-120_36	20014	CAGCTCCA	A	+	VGCHD	Y		1
CAGCGCCA	2	m6A	H48_contig-120_45	9565	CAGCGCCA	A	+	VGCHD	Y		1
CAGCGCCA	2	m6A	H48_contig-120_36	31156	CAGCGCCA	A	+	VGCHD	Y		1
CAGCGCCA	2	m6A	H48_contig-120_36	34524	CAGCTCCA	A	+	VGCHD	Y		1
CAGCGCCA	2	m6A	H48_contig_92_pilon	1035	CAGCGGCA	A	+	VGCHD	Y		1
CAGCGCCA	2	m6A	H48_contig-120_45	14399	CAGCGACA	A	+	VGCHD	Y		1
CAGCGCCA	2	m6A	H48_contig-120_45	25706	CAGCGGCA	A	+	VGCHD	Y		1
CAGCGCCA	2	m6A	H48_contig_402_pilon	40546	CAGCGGCA	A	+	VGCHD	Y		1
CAGCGCCA	2	m6A	H48_contig_92_pilon	18668	CAGCTCCA	A	+	VGCHD	Y		1
CAGCGCCA	2	m6A	H48_contig-120_45	8858	CAGCGCCT	A	+	VGCHD	Y		1
CAGCGCCA	2	m6A	H48_contig-120_36	8308	CAGCTCCA	A	+	VGCHD	Y		1
CAGCGCCA	2	m6A	H48_contig_92_pilon	30613	CAGCTCCA	A	+	VGCHD	Y		1
CAGCGCCA	2	m6A	H28_contig_362_pilon	31430	CAGCTCCA	A	+	VGCHD	Y		1
CAGCGCCA	2	m6A	H48_contig-120_36	42599	CAGCGCCA	A	+	VGCHD	Y		1
CAGCGCCA	2	m6A	H48_contig_365_pilon	3963	CAGCGACA	A	+	VGCHD	Y		1
CAGCGCCA	2	m6A	H14_contig-120_20	30644	CAGCGCCA	A	+	VGCHD	Y		1
CAGCGCCA	2	m6A	H48_contig_338_pilon	9200	CAGCTCCA	A	+	VGCHD	Y		1
CAGCGCCA	2	m6A	H48_contig-120_36	14356	CAGCGCCA	A	+	VGCHD	Y		1
CAGCGCCA	2	m6A	H48_contig-120_36	27164	CAGCGCCA	A	+	VGCHD	Y		1
CAGCGCCA	2	m6A	H48_contig_338_pilon	26760	CAGCGCCA	A	+	VGCHD	Y		1
CAGCGCCA	2	m6A	H48_contig_338_pilon	26919	CAGCGCCA	A	+	VGCHD	Y		1
CAGCGCCA	2	m6A	H48_contig-120_45	7554	CAGCGGCA	A	+	VGCHD	Y		1
CAGCGCCA	2	m6A	H48_opera_contig_63	28481	CAGCGCCT	A	+	VGCHD	Y		1
CAGCGCCA	2	m6A	H48_opera_contig_63	21981	CAGCGCCT	A	+	VGCHD	Y		1
CAGCGCCA	2	m6A	H48_contig_338_pilon	13439	CAGCGCCT	A	+	VGCHD	Y		1
CAGCGCCA	2	m6A	H48_contig-120_36	3065	CAGCGCCT	A	+	VGCHD	Y		1
CAGCGCCA	2	m6A	H48_contig_365_pilon	7021	CAGCGACA	A	+	VGCHD	Y		1
CAGCGCCA	2	m6A	H48_contig-120_36	24486	CAGCTCCA	A	+	VGCHD	Y		1
CAGCGCCA	2	m6A	H48_opera_contig_63	14930	CAGCGACA	A	+	VGCHD	Y		1
CAGCGCCA	2	m6A	H48_contig_92_pilon	6591	CAGCACCA	A	+	VGCHD	Y		1
CAGCGCCA	2	m6A	H48_contig_182_pilon	9238	CAGCTCCA	A	+	VGCHD	Y		1
CAGCGCCA	2	m6A	NCF055_contig_145_pilon	18540	CAGCTCCA	A	+	VGCHD	Y		0
CAGCGCCA	2	m6A	H09_contig-120_110	15197	CAGCTCCA	A	+	VGCHD	Y		1
CAGCGCCA	2	m6A	B14_contig-120_13	12357	CAGCGCCT	A	+	VGCHD	Y		1
CAGCGCCA	2	m6A	B14_contig-120_13	12172	CAGCGCCT	A	+	VGCHD	Y		1
CAGCGCCA	2	m6A	H48_contig_367_pilon	19930	CAGCGGCA	A	+	VGCHD	Y		1
CAGCGCCA	2	m6A	H48_contig_365_pilon	38017	CAGCGGCA	A	+	VGCHD	Y		1
CAGCGCCA	2	m6A	B13_contig_98_pilon	17547	CAGCGGCA	A	+	VGCHD	Y		1
CAGCGCCA	2	m6A	H48_contig_365_pilon	34413	CAGCGGCA	A	+	VGCHD	Y		1
CAGCGCCA	2	m6A	H48_opera_contig_52	36361	CAGCGCCT	A	+	VGCHD	Y		1
CAGCGCCA	2	m6A	H48_contig_262_pilon	45216	CAGCGCCT	A	+	VGCHD	Y		1
CAGCGCCA	2	m6A	H48_contig_338_pilon	28548	CAGCTCCA	A	+	VGCHD	Y		1
CAGCGCCA	2	m6A	DC13_NODE_29	23289	CAGCGACA	A	+	VGCHD	Y		1
CAGCGCCA	2	m6A	H19_contig_510_pilon	72372	CAGCGGCA	A	+	VGCHD	Y		1
CAGCGCCA	2	m6A	H48_contig_349_pilon	13883	CAGCGGCA	A	+	VGCHD	Y		1
CAGCGCCA	2	m6A	H48_contig_402_pilon	12521	CAGCGGCA	A	+	VGCHD	Y		1
CAGCGCCA	2	m6A	H48_contig_92_pilon	53258	CAGCACCA	A	+	VGCHD	Y		1
CAGCGCCA	2	m6A	NCF171_NODE_20	30105	CAGCGCCT	A	+	VGCHD	Y		1
CAGCGCCA	2	m6A	H48_contig_365_pilon	1353	CAGCGGCA	A	+	VGCHD	Y		1
CAGCGCCA	2	m6A	H48_contig-120_45	8408	CAGCTCCA	A	+	VGCHD	Y		1
CAGCGCCA	2	m6A	H49_contig-120_62	20511	CACCGCCA	A	+	VGCHD	Y		1
CAGCGCCA	2	m6A	H48_contig_365_pilon	6787	CAGCGGCA	A	+	VGCHD	Y		1
CAGCGCCA	2	m6A	H48_contig-120_28	35978	CAGCACCA	A	+	VGCHD	Y		0
CAGCGCCA	2	m6A	H48_contig_402_pilon	21500	CAGCACCA	A	+	VGCHD	Y		1
CAGCGCCA	2	m6A	H48_contig_259_pilon	133118	CAGCGGCA	A	+	VGCHD	Y		1
CAGCGCCA	2	m6A	SK20_contig_285_pilon	43435	CAGCGGCA	A	+	VGCHD	Y		1
CAGCGCCA	2	m6A	DC13_NODE_29	36458	CAGCGGCA	A	+	VGCHD	Y		1
CAGCGCCA	2	m6A	B14_contig-120_13	8178	CAGCGCCA	A	+	VGCHD	Y		1
CAGCGCCA	2	m6A	H48_NODE_61	1884	CAGCACCA	A	+	VGCHD	Y		1
CAGCGCCA	2	m6A	H48_contig_259_pilon	129648	CAGCGGCA	A	+	VGCHD	Y		1
CAGCGCCA	2	m6A	H48_contig_402_pilon	31007	CAGCACCA	A	+	VGCHD	Y		1
CAGCGCCA	2	m6A	H48_contig-120_36	10452	CAGCACCA	A	+	VGCHD	Y		1
CAGCGCCA	2	m6A	H48_contig-120_36	42522	CAGCACCA	A	+	VGCHD	Y		1
CAGCGCCA	2	m6A	B14_contig-120_13	8868	CAGCGCCT	A	+	VGCHD	Y		1
CAGCGCCA	2	m6A	H48_contig_402_pilon	29598	CAGCACCA	A	+	VGCHD	Y		1
CAGCGCCA	2	m6A	H46_NODE_47	29726	CAGCACCA	A	+	VGCHD	Y		0
CAGCGCCA	5	m6A	H48_contig-120_59	14637	CAGCTCCA	T	-	VGCHD	Y		1
CAGCGCCA	5	m6A	H48_opera_contig_5	44286	CAGCTCCA	T	-	VGCHD	Y		1
CAGCGCCA	5	m6A	H48_contig_398_pilon	83017	CAGCTCCA	T	-	VGCHD	Y		1
CAGCGCCA	5	m6A	H48_contig-120_59	31940	CAGCTCCA	T	-	VGCHD	Y		1
CAGCGCCA	5	m6A	H48_contig-120_59	10654	CAGCTCCA	T	-	VGCHD	Y		1
CAGCGCCA	5	m6A	NCF171_NODE_38	4312	CAGCTCCA	T	-	VGCHD	Y		1
CAGCGCCA	5	m6A	H48_contig_385_pilon	46527	CAGCTCCA	T	-	VGCHD	Y		1
CAGCGCCA	5	m6A	NCF171_NODE_11	35303	CAGCTCCA	T	-	VGCHD	Y		1
CAGCGCCA	5	m6A	H48_contig_398_pilon	53266	CAGCTCCA	T	-	VGCHD	Y		1
CAGCGCCA	5	m6A	H48_contig-120_28	43004	CAGCACCA	A	+	VGCHD	Y		0
CAGCGCCA	5	m6A	NCF171_NODE_22	2811	CAGCTCCA	T	-	VGCHD	Y		1
CAGCGCCA	5	m6A	H14_contig-120_20	37551	CAGCTCCA	T	-	VGCHD	Y		1
CAGCGCCA	5	m6A	NCF004_tig00000001_pilon	28993	CAGCTCCA	T	-	VGCHD	Y		1
CAGCGCCA	5	m6A	H48_contig-120_59	6018	CAGCTCCA	T	-	VGCHD	Y		1
CAGCGCCA	5	m6A	H48_opera_contig_63	18343	CAGCTCCA	T	-	VGCHD	Y		1
CAGCGCCA	5	m6A	H48_contig_402_pilon	31010	CAGCACCA	A	+	VGCHD	Y		1
CAGCGCCA	5	m6A	H14_contig-120_20	30019	CAGCTCCA	T	-	VGCHD	Y		1
CAGCGCCA	5	m6A	H48_contig-120_59	34827	CAGCTCCA	T	-	VGCHD	Y		1
CAGCGCCA	5	m6A	H48_contig-120_42	1778	CAGCACCA	A	+	VGCHD	Y		1
CAGCGCCA	5	m6A	H48_NODE_12	16276	CAGCACCA	A	+	VGCHD	Y		1
CAGCGCCA	5	m6A	H48_contig_344_pilon	16154	CAGCTCCA	T	-	VGCHD	Y		1
CAGCGCCA	5	m6A	H48_contig-120_28	35975	CAGCACCA	A	+	VGCHD	Y		0
CAGCGCCA	6	m6A	H48_contig-120_42	15637	CAGCGACA	A	+	VGCHD	Y		1
CAGCGCCA	6	m6A	H48_contig-120_45	33760	CAGCGACA	A	+	VGCHD	Y		1
CAGCGCCA	6	m6A	H48_contig-120_42	17987	CAGCGACA	A	+	VGCHD	Y		1
CAGCGCCA	6	m6A	H48_contig-120_45	14403	CAGCGACA	A	+	VGCHD	Y		1
CAGCGCCA	6	m6A	SK41_contig-120_3	40970	CAGCGTCA	T	-	VGCHD	Y		1
CAGCGCCA	6	m6A	H48_NODE_49	6610	CAGCGACA	A	+	VGCHD	Y		1
CAGCGCCACC	2	m6A	H09_contig-120_69	38489	CAGCGCATCC	A	+	VGCHD	Y		1
CAGCGCCACC	2	m6A	H09_contig-120_110	16291	CACCGCCGTC	A	+	VGCHD	Y		1
CAGCGCCACC	2	m6A	NC199_contig-120_85	15860	CACCGCCACC	A	+	VGCHD	Y		1
CAGCGCCACC	2	m6A	H09_contig-120_69	29083	CAGCGCCTCT	A	+	VGCHD	Y		1
CAGCGCCACC	2	m6A	H09_contig-120_110	10954	CAGCGCCCCC	A	+	VGCHD	Y		1
CAGCGCCACC	2	m6A	H09_contig-120_110	3302	CAGCGCCTTC	A	+	VGCHD	Y		1
CAGCGCCACC	2	m6A	NC199_contig-120_85	15953	CAGCGCCGCG	A	+	VGCHD	Y		1
CAGCGCCACC	2	m6A	H09_contig-120_110	20507	CAGCGCCGTC	A	+	VGCHD	Y		1
CAGCGCCACC	2	m6A	H09_contig-120_110	2607	CAGCGCCGCG	A	+	VGCHD	Y		1
CAGCGCCACC	2	m6A	NC210_contig-120_0	52216	CAGCGCCAGT	A	+	VGCHD	Y		1
CAGCGCCACC	2	m6A	H09_contig-120_69	16091	CAGCTCCATC	A	+	VGCHD	Y		1
CAGCGCCACC	2	m6A	H09_contig-120_110	18959	CAGCGCCGGG	A	+	VGCHD	Y		1
CAGCGCCACC	2	m6A	NC308_contig_91_pilon	28533	CAGCGCCATC	A	+	VGCHD	Y		1
CAGCGCCACC	2	m6A	NC308_contig_91_pilon	27914	GAGCGCGACC	A	+	VGCHD	Y		1
CAGCGCCACC	2	m6A	H09_contig-120_110	13331	CAGCGCAGCC	A	+	VGCHD	Y		1
CAGCGCCACC	2	m6A	H09_contig-120_110	3778	CAGGTCCACC	A	+	VGCHD	Y		1
CAGCGCCACC	2	m6A	NC199_contig-120_85	13752	CAGCGCCTGG	A	+	VGCHD	Y		1
CAGCGCCACC	2	m6A	H09_contig-120_69	4481	GAGCGCCATC	A	+	VGCHD	Y		1
CAGCGCCACC	2	m6A	H16_contig_287_pilon	21634	CAGCGCAGCC	A	+	VGCHD	Y		0
CAGCGCCACC	2	m6A	H09_contig-120_110	34331	CAGCGCCAGT	A	+	VGCHD	Y		1
CAGCGCCACC	2	m6A	H09_contig-120_69	31252	CAGCGCCGGG	A	+	VGCHD	Y		1
CAGCGCCACC	2	m6A	NC308_contig_91_pilon	30450	CAGCACCACG	A	+	VGCHD	Y		1
CAGCGCCACC	2	m6A	H09_contig-120_110	6608	CAGCGCCAGC	A	+	VGCHD	Y		1
CAGCGCCACC	2	m6A	DC26_contig_792_pilon	1957	CACCTCCACC	A	+	VGCHD	Y		1
CAGCGCCACC	2	m6A	DC26_contig_792_pilon	887	CAGCGCCCCC	A	+	VGCHD	Y		1
CAGCGCCACC	2	m6A	NC199_contig-120_85	15737	CAGCGCCGTC	A	+	VGCHD	Y		1
CAGCGCCACC	2	m6A	DC26_contig_792_pilon	281	CAGCGCCTGC	A	+	VGCHD	Y		1
CAGCGCCACC	2	m6A	H16_contig-120_8	13156	GAGCGCCGCG	A	+	VGCHD	Y		1
CAGCGCCACC	2	m6A	H09_contig-120_110	3617	CAGCTCCGCC	A	+	VGCHD	Y		1
CAGCGCCACC	2	m6A	H09_contig-120_69	27642	CAGCGCCCCC	A	+	VGCHD	Y		1
CAGCGCCACC	2	m6A	H09_contig-120_110	35595	CAGCGCGGCC	A	+	VGCHD	Y		1
CAGCGCCACC	2	m6A	NC308_contig_91_pilon	26428	CACCGCCACC	A	+	VGCHD	Y		1
CAGCGCCACC	2	m6A	DC26_contig_792_pilon	6841	CAGCACCGGC	A	+	VGCHD	Y		1
CAGCGCCACC	2	m6A	H09_contig-120_69	29739	GACCGCCACC	A	+	VGCHD	Y		1
CAGCGCCACC	2	m6A	H09_contig-120_69	9260	CAGCGCCAGC	A	+	VGCHD	Y		1
CAGCGCCACC	2	m6A	DC26_contig_792_pilon	5962	CAGCGCCTCC	A	+	VGCHD	Y		1
CAGCGCCACC	2	m6A	A06_contig-120_32	38429	GAGCGCCCCC	A	+	VGCHD	Y		1
CAGCGCCACC	2	m6A	H09_contig-120_110	12133	CAGGGCCACG	A	+	VGCHD	Y		1
CAGCGCCACC	2	m6A	NC308_contig_91_pilon	35395	CAGCTCCACG	A	+	VGCHD	Y		1
CAGCGCCACC	2	m6A	DC26_contig_792_pilon	33013	CACCGCCGCC	A	+	VGCHD	Y		1
CAGCGCCACC	2	m6A	H09_contig-120_110	5184	CAGCGCCATC	A	+	VGCHD	Y		1
CAGCGCCACC	2	m6A	H09_contig-120_110	36177	GAGCGCCTCC	A	+	VGCHD	Y		1
CAGCGCCACC	2	m6A	H09_contig-120_69	1362	CAGCGCCTCC	A	+	VGCHD	Y		1
CAGCGCCACC	2	m6A	H09_contig-120_110	32632	CACCGCCGTC	A	+	VGCHD	Y		1
CAGCGCCACC	2	m6A	H09_contig-120_110	10401	CAGCACCTCC	A	+	VGCHD	Y		1
CAGCGCCACC	2	m6A	H09_contig-120_69	22483	AACCGCCACC	A	+	VGCHD	Y		1
CAGCGCCACC	2	m6A	DC26_contig_792_pilon	5380	CAGGGCCCCC	A	+	VGCHD	Y		1
CAGCGCCACC	2	m6A	NC308_contig_91_pilon	27674	CAGCACAACC	A	+	VGCHD	Y		1
CAGCGCCACC	2	m6A	H09_contig-120_110	14314	CAGGGCCGCC	A	+	VGCHD	Y		1
CAGCGCCACC	2	m6A	H09_contig-120_69	27073	GAGCGCCAGC	A	+	VGCHD	Y		1
CAGCGCCACC	2	m6A	NC308_contig_91_pilon	30594	CACCGCCGGC	A	+	VGCHD	Y		1
CAGCGCCACC	2	m6A	NC308_contig_91_pilon	27725	CAGCGCGGCC	A	+	VGCHD	Y		1
CAGCGCCACC	2	m6A	H09_contig-120_69	36808	CAGCGCCAGC	A	+	VGCHD	Y		1
CAGCGCCACC	2	m6A	NC308_contig_91_pilon	28359	CACCGCCAGC	A	+	VGCHD	Y		1
CAGCGCCACC	2	m6A	NC308_contig_91_pilon	26033	CAGCTCCTCC	A	+	VGCHD	Y		1
CAGCGCCACC	2	m6A	H13_contig_139_pilon	43179	CAGGGCCAGC	A	+	VGCHD	Y		1
CAGCGCCACC	2	m6A	H09_contig-120_110	4285	CAGCTCCAGC	A	+	VGCHD	Y		1
CAGCGCCACC	2	m6A	H16_contig-120_8	8509	CAGCTCAACC	A	+	VGCHD	Y		1
CAGCGCCACC	2	m6A	H09_contig-120_110	14273	CAGCGCCAGG	A	+	VGCHD	Y		1
CAGCGCCACC	2	m6A	H09_contig-120_110	10317	CAGCTCCGCG	A	+	VGCHD	Y		1
CAGCGCCACC	2	m6A	DC26_contig_792_pilon	7512	CACCGCCAGC	A	+	VGCHD	Y		1
CAGCGCCACC	2	m6A	H13_contig_139_pilon	33814	CAGCGCCACC	A	+	VGCHD	Y		1
CAGCGCCACC	2	m6A	H09_contig-120_110	13621	CAGCGCAATC	A	+	VGCHD	Y		1
CAGCGCCACC	2	m6A	H55_contig-120_110	19517	CACCGCCATC	A	+	VGCHD	Y		1
CAGCGCCACC	2	m6A	NCF055_contig_139_pilon	30158	GAGCGCCGGC	A	+	VGCHD	Y		1
CAGCGCCACC	2	m6A	H09_contig-120_110	4676	CAGCGCCATG	A	+	VGCHD	Y		1
CAGCGCCACC	2	m6A	H16_contig-120_8	36468	CAGGGCCGCC	A	+	VGCHD	Y		1
CAGCGCCACC	2	m6A	H13_contig_139_pilon	33996	CAGCTCCTCC	A	+	VGCHD	Y		1
CAGCGCCACC	2	m6A	H09_contig-120_69	9950	CAGCGCCTTC	A	+	VGCHD	Y		1
CAGCGCCACC	2	m6A	H09_contig-120_110	13279	CAGCTCCAGC	A	+	VGCHD	Y		1
CAGCGCCACC	2	m6A	NC308_contig_91_pilon	31607	CAGCTCCACC	A	+	VGCHD	Y		1
CAGCGCCACC	2	m6A	H09_contig-120_110	13189	CACCGCCGCC	A	+	VGCHD	Y		1
CAGCGCCACC	2	m6A	NC308_contig_91_pilon	28118	CAGGGACACC	A	+	VGCHD	Y		1
CAGCGCCACC	2	m6A	H55_contig-120_110	24073	CAGCGCCTCG	A	+	VGCHD	Y		1
CAGCGCCACC	2	m6A	DC26_contig_792_pilon	33081	CAGCTCCACC	A	+	VGCHD	Y		1
CAGCGCCACC	2	m6A	DC26_contig_356_pilon	41735	CAGCGCCGCC	A	+	VGCHD	Y		1
CAGCGCCACC	2	m6A	NC308_contig_91_pilon	27242	CAGGGCCAGC	A	+	VGCHD	Y		1
CAGCGCCACC	2	m6A	H09_contig-120_110	4610	CAGCTCCTCC	A	+	VGCHD	Y		1
CAGCGCCACC	5	m6A	NC308_contig_91_pilon	27671	CAGCACAACC	A	+	VGCHD	Y		1
CAGCGCCACC	5	m6A	DC26_contig_792_pilon	509	GAGCTCCACC	T	-	VGCHD	Y		1
CAGCGCCACC	5	m6A	NC308_contig_91_pilon	30447	CAGCACCACG	A	+	VGCHD	Y		1
CAGCGCCACC	5	m6A	H09_contig-120_110	6403	CAGCTCCAGC	T	-	VGCHD	Y		1
CAGCGCCACC	5	m6A	H09_contig-120_110	3781	CAGGTCCACC	T	-	VGCHD	Y		1
CAGCGCCACC	5	m6A	DC26_contig_792_pilon	1842	CAGCACCAGC	A	+	VGCHD	Y		1
CAGCGCCACC	5	m6A	H09_contig-120_69	19016	CAGCTCCACG	T	-	VGCHD	Y		1
CAGCGCCACC	5	m6A	DC26_contig_792_pilon	33084	CAGCTCCACC	T	-	VGCHD	Y		1
CAGCGCCACC	5	m6A	DC26_contig_792_pilon	1527	CAGCTCCGCG	T	-	VGCHD	Y		1
CAGCGCCACC	5	m6A	H09_contig-120_110	4288	CAGCTCCAGC	T	-	VGCHD	Y		1
CAGCGCCACC	5	m6A	H09_contig-120_69	3164	CAGCTCCAGC	T	-	VGCHD	Y		1
CAGCGCCACC	5	m6A	H09_contig-120_69	18276	CAGCTCCACC	T	-	VGCHD	Y		1
CAGCGCCACC	5	m6A	H09_contig-120_69	2379	CAGCTCCAGC	T	-	VGCHD	Y		1
CAGCGCCACC	5	m6A	DC26_contig_792_pilon	5518	CAGCTCCTCC	T	-	VGCHD	Y		1
CAGCGCCACC	5	m6A	H09_contig-120_110	19076	CAGCTCCATC	T	-	VGCHD	Y		1
CAGCGCCACC	6	m6A	H16_contig_737_pilon	25943	CAGCGACGGC	A	+	VGCHD	Y		1
CAGCGCCACC	6	m6A	NC308_contig_91_pilon	28122	CAGGGACACC	A	+	VGCHD	Y		1
CAGCGCCACC	6	m6A	NC308_contig_91_pilon	30198	CAGCGAGACC	A	+	VGCHD	Y		1
CAGCGCCACC	7	m6A	H16_contig-120_8	9171	CAGCGCATCC	A	+	VGCHD	Y		1
CAGCGCCACC	7	m6A	DC23_NODE_1	207825	CAGGGCAACC	A	+	VGCHD	Y		0
CAGCGCCACC	7	m6A	H09_contig-120_110	13326	CAGCGCAGCC	A	+	VGCHD	Y		1
CAGCGCCACC	7	m6A	H55_contig-120_110	29149	CAGCGCATGC	A	+	VGCHD	Y		1
CAGCGCCACC	8	m6A	A09_contig_246_pilon	242443	AAGCACCACC	A	+	VGCHD	Y		0
CAGCGCCACC	8	m6A	H09_contig-120_110	12792	CACCGCCACC	A	+	VGCHD	Y		1
CAGCGCCACC	8	m6A	H09_contig-120_110	36747	CAGCTCCAGC	A	+	VGCHD	Y		1
CAGCGCCACC	8	m6A	NC308_contig_91_pilon	30444	CAGCACCACG	A	+	VGCHD	Y		1
CAGCGCCACC	8	m6A	H16_contig_737_pilon	1888	GACCGCCACC	A	+	VGCHD	Y		1
CAGCGCCACC	8	m6A	NC308_contig_91_pilon	28124	CAGGGACACC	A	+	VGCHD	Y		1
CAGCGCCACC	8	m6A	H40_contig-120_4	40554	CACCGCCACC	A	+	VGCHD	Y		1
CAGCGCCACC	8	m6A	H09_contig-120_110	13285	CAGCTCCAGC	A	+	VGCHD	Y		1
CAGCGCCACC	8	m6A	NC308_contig_91_pilon	31015	CACCGCCACC	A	+	VGCHD	Y		1
CAGCGCCACC	8	m6A	NC308_contig_91_pilon	27908	GAGCGCGACC	A	+	VGCHD	Y		1
CAGCGCCACC	8	m6A	H09_contig-120_110	6406	CAGCTCCAGC	A	+	VGCHD	Y		1
CAGCGCCACC	8	m6A	H09_contig-120_110	19288	CAGGGCCTCC	T	-	VGCHD	Y		1
CAGCGCCACC	8	m6A	H09_contig-120_69	16085	CAGCTCCATC	A	+	VGCHD	Y		1
CAGCGCCACC	8	m6A	NC199_contig-120_85	15866	CACCGCCACC	A	+	VGCHD	Y		1
CAGCGCCACC	8	m6A	DC26_contig_792_pilon	506	GAGCTCCACC	A	+	VGCHD	Y		1
CAGCGCCACC	8	m6A	H09_contig-120_110	4291	CAGCTCCAGC	A	+	VGCHD	Y		1
CAGCGCCACC	8	m6A	H09_contig-120_110	11275	CAGCGCCTCC	T	-	VGCHD	Y		1
CAGCGCCACC	8	m6A	DC26_contig_792_pilon	1839	CAGCACCAGC	A	+	VGCHD	Y		1
CAGCGCCACC	8	m6A	H09_contig-120_110	12127	CAGGGCCACG	A	+	VGCHD	Y		1
CAGCGCCACC	8	m6A	NCF044_contig_1106_pilon	4053	GAGCGCCATC	A	+	VGCHD	Y		1
CAGCGCCACC	8	m6A	H09_contig-120_110	4616	CAGCTCCTCC	T	-	VGCHD	Y		1
CAGCGCCACC	8	m6A	NC308_contig_91_pilon	28353	CACCGCCAGC	A	+	VGCHD	Y		1
CAGCGCCACC	8	m6A	H09_contig-120_110	14279	CAGCGCCAGG	A	+	VGCHD	Y		1
CAGCGCCACC	8	m6A	H09_contig-120_110	33703	GAGCACCACC	A	+	VGCHD	Y		1
CAGCGCCACC	8	m6A	H09_contig-120_110	34319	CAGGGCCAGC	A	+	VGCHD	Y		1
CAGCGCCACC	8	m6A	NC308_contig_91_pilon	27248	CAGGGCCAGC	A	+	VGCHD	Y		1
CAGCGCCACC	8	m6A	H09_contig-120_110	3784	CAGGTCCACC	A	+	VGCHD	Y		1
CAGCGCCACC	8	m6A	DC23_opera_contig_3	119321	CAGCTCCACC	A	+	VGCHD	Y		0
CAGCGCCACC	8	m6A	DC26_contig_792_pilon	3925	CAGCTCCTCC	T	-	VGCHD	Y		1
CAGCGCCACC	8	m6A	NC308_contig_91_pilon	30200	CAGCGAGACC	A	+	VGCHD	Y		1
CAGCGCCACC	8	m6A	H09_contig-120_110	6614	CAGCGCCAGC	A	+	VGCHD	Y		1
CAGCGCCACC	8	m6A	H16_contig_737_pilon	22367	CAGCGCCAGC	A	+	VGCHD	Y		1
CAGCGCCACC	8	m6A	H09_contig-120_69	36802	CAGCGCCAGC	A	+	VGCHD	Y		1
CAGCGCCACC	8	m6A	H09_contig-120_69	7229	CACCGCCTCC	T	-	VGCHD	Y		1
CAGCGCCACC	8	m6A	DC26_contig_792_pilon	1434	CAGCACCTCC	T	-	VGCHD	Y		1
CAGCGCCACC	8	m6A	H16_contig-120_8	36323	AACCGCCACC	A	+	VGCHD	Y		1
CAGCGCCACC	8	m6A	NC308_contig_91_pilon	27668	CAGCACAACC	A	+	VGCHD	Y		1
CAGCGCCACC	8	m6A	H09_contig-120_69	27067	GAGCGCCAGC	A	+	VGCHD	Y		1
CAGCGCCACC	8	m6A	H09_contig-120_110	15191	CAGCTCCACC	A	+	VGCHD	Y		1
CAGCGCCACC	8	m6A	NC199_contig-120_85	4819	CAGCGCCTCG	T	-	VGCHD	Y		1
CAGCGCCACC	8	m6A	H09_contig-120_69	11627	CAGCGCCTCG	T	-	VGCHD	Y		1
CAGCGCCACC	9	m6A	NC199_contig-120_85	15744	CAGCGCCGTC	T	-	CCACCG	Y		1
CAGCGCCACC	9	m6A	H16_contig-120_8	13312	CAGCTCCGTC	T	-	CCACCG	Y		1
CAGCGCCACC	9	m6A	H09_contig-120_110	4683	CAGCGCCATG	T	-	CCACCG	Y		1
CAGCGCCACC	9	m6A	H09_contig-120_69	26753	CAGCGCGATC	T	-	CCACCG	Y		1
CAGCGCCACC	9	m6A	H27_contig_96_pilon	11613	GAGCGCCATC	T	-	CCACCG	Y		1
CAGCGCCACC	9	m6A	H09_contig-120_69	36215	CACCGCCGTC	T	-	CCACCG	Y		1
CAGCGCCACC	9	m6A	H16_contig-120_8	10828	CAGCGCCCTC	T	-	CCACCG	Y		1
CAGCGCCAT	2	m6A	H13_NODE_11	153522	CAGCGCCAT	A	+	VGCHD	Y		0
CAGCGCCAT	2	m6A	A08_NODE_3	114947	CAGCGCCTT	A	+	VGCHD	Y		1
CAGCGCCAT	2	m6A	SK08_contig_54_pilon	58628	CAGCACCAT	A	+	VGCHD	Y		1
CAGCGCCAT	2	m6A	A08_contig_28_pilon	1752	CAGCACCAC	A	+	VGCHD	Y		0
CAGCGCCAT	2	m6A	A13_contig_85_pilon	32332	CAGCGCCAT	A	+	VGCHD	Y		1
CAGCGCCAT	2	m6A	A08_utg00000003_pilon	27320	CAGCACCAA	A	+	VGCHD	Y		1
CAGCGCCAT	2	m6A	A13_contig_85_pilon	38435	CAGCGCCAA	A	+	VGCHD	Y		1
CAGCGCCAT	2	m6A	A13_contig_219_pilon	5078	CAGCGCCAG	A	+	VGCHD	Y		1
CAGCGCCAT	5	m6A	SK08_contig_54_pilon	58625	CAGCACCAT	A	+	VGCHD	Y		1
CAGCGCCAT	8	m6A	A107_NODE_3	738	CAGCCCCAT	A	+	VGCHD	Y		1
CAGCGCCAT	8	m6A	SK08_contig_54_pilon	58622	CAGCACCAT	A	+	VGCHD	Y		1
CAGCGCCGCC	3	m4C	H01_contig_1390_pilon	31418	CAGCCCCCCC	G	-	VGCHD	Y		1
CAGCGCCGCC	3	m4C	H01_NODE_56	29998	CAGCTCCTCC	G	-	VGCHD	Y		1
CAGCGCCGCC	3	m4C	H13_NODE_12	64106	GAGCGCCGCC	G	-	VGCHD	Y		0
CAGCGCCGCC	3	m4C	H01_contig-120_43	31468	CAGCTCCTCC	G	-	VGCHD	Y		1
CAGCGCCGCC	3	m4C	H01_contig_271_pilon	74390	GAGCGCCGCC	G	-	VGCHD	Y		1
CAGCGCCGCC	3	m4C	H01_contig_1022_pilon	23480	CAGCGCCGCC	G	-	VGCHD	Y		1
CAGCGCCGCC	3	m4C	H01_contig-120_23	11908	CAGCGCCCCC	G	-	VGCHD	Y		1
CAGCGCCGCC	3	m4C	H01_contig_305_pilon	47988	GAGCGCCTCC	G	-	VGCHD	Y		1
CAGCGCCGCC	3	m4C	H73_contig_89_pilon	37114	CAGCTCCTCC	G	-	VGCHD	Y		1
CAGCGCCGCC	3	m4C	H01_contig_422_pilon	20311	CAGCCCCGCC	G	-	VGCHD	Y		1
CAGCGCCGCC	3	m4C	NCF044_contig-120_73	5316	GAGCGCCGAC	G	-	VGCHD	Y		1
CAGCGCCGCC	3	m4C	A16_NODE_25	45048	CAGCTCCTCC	G	-	VGCHD	Y		1
CAGCGCCGCC	3	m4C	H34_contig-120_2	90484	CAGTGCCGCC	G	-	VGCHD	Y		0
CAGCGCCGCC	3	m4C	H01_contig_821_pilon	16929	CAGCGCCGTC	G	-	VGCHD	Y		1
CAGCGCCGCC	3	m4C	H34_contig-120_0	155025	CAGCCCCGCC	G	-	VGCHD	Y		0
CAGCGCCGCC	3	m4C	H01_scaffold_1090_pilon	81244	CAGCCCCGCC	G	-	VGCHD	Y		1
CAGCGCCGCC	3	m4C	NC318_NODE_8	27837	CAGCGCCTCC	G	-	VGCHD	Y		1
CAGCGCCGCC	3	m4C	H01_NODE_79	27107	CAGCGCCGAC	G	-	VGCHD	Y		1
CAGCGCCGCC	3	m4C	H01_contig_1267_pilon	29293	GAGTTCCGCC	G	-	VGCHD	Y		1
CAGCGCCGCC	4	m4C	H73_contig_89_pilon	37115	CAGCTCCTCC	C	+	VGCHD	Y		1
CAGCGCCGCC	4	m4C	H01_contig-120_47	8891	CAGCGCCCCC	C	+	VGCHD	Y		1
CAGCGCCGCC	4	m4C	H01_contig_305_pilon	9031	CAGCGCCCCC	C	+	VGCHD	Y		1
CAGCGCCGCC	4	m4C	A11_NODE_13	76823	CAGCGCCGCC	C	+	VGCHD	Y		1
CAGCGCCGCC	4	m4C	H01_NODE_56	29999	CAGCTCCTCC	C	+	VGCHD	Y		1
CAGCGCCGCC	4	m4C	H01_contig_942_pilon	77463	CAGCTCCGTC	C	+	VGCHD	Y		1
CAGCGCCGCC	4	m4C	H01_contig_942_pilon	70824	GAGCTCCTCC	C	+	VGCHD	Y		1
CAGCGCCGCC	4	m4C	H13_NODE_12	64107	GAGCGCCGCC	C	+	VGCHD	Y		0
CAGCGCCGCC	4	m4C	SK27_contig_57_pilon	24875	GAGGTCCGCC	G	-	VGCHD	Y		1
CAGCGCCGCC	4	m4C	H01_contig-120_23	11909	CAGCGCCCCC	C	+	VGCHD	Y		1
CAGCGCCGCC	4	m4C	DC25_contig_157_pilon	11709	GAGCGCCCCC	C	+	VGCHD	Y		1
CAGCGCCGCC	4	m4C	A16_NODE_25	45047	CAGCTCCTCC	C	+	VGCHD	Y		1
CAGCGCCGCC	5	m4C	H13_contig-120_3	38325	CAGCGCCTTC	G	-	VGCHD	Y		0
CAGCGCCGCC	5	m4C	H01_contig_305_pilon	61459	CAGCGCCGTC	G	-	VGCHD	Y		1
CAGCGCCGCC	5	m4C	H13_NODE_11	142332	GAGTGCCGCC	G	-	VGCHD	Y		0
CAGCGCCGCC	5	m4C	H01_contig_1243_pilon	28380	GAGCGCCGCC	G	-	VGCHD	Y		1
CAGCGCCGCC	6	m4C	A11_contig-120_5	21703	CAGCGCCGCC	C	+	VGCHD	Y		1
CAGCGCCGCC	6	m4C	H01_contig_305_pilon	9033	CAGCGCCCCC	C	+	VGCHD	Y		1
CAGCGCCGCC	6	m4C	NCF044_contig_1540_pilon	12595	CAGTGCCGCC	C	+	VGCHD	Y		1
CAGCGCCGCC	6	m4C	H01_opera_contig_111	8661	CAGCTCCTCC	C	+	VGCHD	Y		1
CAGCGCCGCC	6	m4C	H01_opera_contig_71	30132	CAGCTCCGTC	C	+	VGCHD	Y		1
CAGCGCCGCC	6	m4C	H01_contig_942_pilon	77461	CAGCTCCGTC	C	+	VGCHD	Y		1
CAGCGCCGCC	6	m4C	H01_contig-120_6	54892	CAGCGCCCCC	C	+	VGCHD	Y		1
CAGCGCCGCC	6	m4C	H34_contig-120_57	31271	CAGCGCCCTC	C	+	VGCHD	Y		0
CAGCGCCGCC	6	m4C	H01_contig_942_pilon	95151	CAGTTCCGCC	C	+	VGCHD	Y		1
CAGCGCCGCC	6	m4C	H01_NODE_101	5241	TAGCGCCGCC	C	+	VGCHD	Y		1
CAGCGCCGCC	6	m4C	H13_NODE_11	151789	CAGCGCCTTC	C	+	VGCHD	Y		0
CAGCGCCGCC	6	m4C	H01_NODE_89	1456	CAGCTCCCCC	C	+	VGCHD	Y		1
CAGCGCCGCC	6	m4C	H01_contig_942_pilon	70826	GAGCTCCTCC	C	+	VGCHD	Y		1
CAGCGCCGCC	6	m4C	H01_opera_contig_20	3464	GAGCGCCTTC	C	+	VGCHD	Y		1
CAGCGCCGCC	6	m4C	H13_NODE_116	23839	CAGCTCCGCC	C	+	VGCHD	Y		1
CAGCGCCGCC	6	m4C	A11_NODE_13	66511	GAGGGCCGCC	C	+	VGCHD	Y		1
CAGCGCCGCC	7	m4C	A11_NODE_13	77168	CAGCGCCGCC	C	+	VGCHD	Y		1
CAGCGCCGCC	7	m4C	H01_contig_942_pilon	70827	GAGCTCCTCC	C	+	VGCHD	Y		1
CAGCGCCGCC	7	m4C	H01_contig_942_pilon	77460	CAGCTCCGTC	C	+	VGCHD	Y		1
CAGCGCCGCC	7	m4C	H01_NODE_71	37949	CAGCTCCGCC	C	+	VGCHD	Y		1
CAGCGCCGCC	7	m4C	SK54_contig_771_pilon	32494	CAGCGCCGTC	C	+	VGCHD	Y		1
CAGCGCCGCC	7	m4C	A13_opera_contig_14	9888	CAGCTCCTCC	C	+	VGCHD	Y		1
CAGCGCCGCC	7	m4C	H01_contig_290_pilon	12434	CAGCGCCGTC	C	+	VGCHD	Y		1
CAGCGCCGCC	8	m4C	H23_contig_134_pilon	25908	CAGTTCCGCC	G	-	VGCHD	Y		1
CAGCGCCGCC	8	m4C	H01_contig_804_pilon	3601	CAGCGCCCCC	C	+	VGCHD	Y		1
CAGCGCCGCC	8	m4C	H13_ctg00000002_pilon	22680	CAGTGCCGCC	G	-	VGCHD	Y		1
CAGCGCCGCC	8	m4C	H01_contig-120_48	4895	CAGTTCCGCC	G	-	VGCHD	Y		1
CAGCGCCGCC	8	m4C	H01_contig-120_32	22861	CAGTCCCGCC	G	-	VGCHD	Y		1
CAGCGCCGCC	8	m4C	H01_contig_1380_pilon	22912	CAGTGCCGTC	G	-	VGCHD	Y		1
CAGCGCCGCC	8	m4C	H01_contig_834_pilon	9028	CAGCCCCGCC	G	-	VGCHD	Y		1
CAGCGCCGCC	8	m4C	H32_NODE_20	19501	CAGGGCCGCC	G	-	VGCHD	Y		1
CAGCGCCGCC	8	m4C	A11_NODE_13	76819	CAGCGCCGCC	G	-	VGCHD	Y		1
CAGCGCCGCC	8	m4C	H73_contig_206_pilon	16570	GAGTGCCGCC	G	-	VGCHD	Y		1
CAGCGCCGCC	8	m4C	H01_contig_271_pilon	57169	CAGCCCCGCC	G	-	VGCHD	Y		1
CAGCGCCGCC	8	m4C	H01_NODE_59	15967	CAGCGCCGCC	G	-	VGCHD	Y		1
CAGCGCCGCC	8	m4C	H01_contig_305_pilon	9284	GAGTGCCGCC	G	-	VGCHD	Y		1
CAGCGCCGCC	8	m4C	H13_NODE_12	194168	CAGCGCCGCC	G	-	VGCHD	Y		0
CAGCGCCGCC	8	m4C	DC23_opera_contig_4	78252	GAGCGCCGTC	G	-	VGCHD	Y		0
CAGCGCCGCC	8	m4C	H01_contig-120_29	26118	GAGTGCCGCC	G	-	VGCHD	Y		1
CAGCGCCGCC	8	m4C	H13_ctg00000002_pilon	22836	CAGTGCCGCC	G	-	VGCHD	Y		1
CAGCGCCGCC	8	m4C	H13_NODE_11	142329	GAGTGCCGCC	G	-	VGCHD	Y		0
CAGCGCCGCC	8	m4C	H34_contig-120_2	197863	GAGTGCCGTC	G	-	VGCHD	Y		0
CAGCGCCGCC	9	m4C	NC323_contig-120_18	34843	GAGCGCCGCC	C	+	RCGRC	Y		0
CAGCGCCGCC	9	m4C	H01_scaffold_1090_pilon	112098	CAGCGCCGCC	C	+	RCGRC	Y		1
CAGCGCCGCC	9	m4C	H01_contig_938_pilon	23836	CAGCTCCGCC	C	+	RCGRC	Y		1
CAGCGCCGCC	9	m4C	H01_contig_942_pilon	70829	GAGCTCCTCC	C	+	RCGRC	Y		1
CAGCGCCGCC	9	m4C	H01_NODE_56	10010	CAGCGCCGCC	C	+	RCGRC	Y		1
CAGCGCCGCC	9	m4C	H01_NODE_97	12898	CAGCGCCGCC	C	+	RCGRC	Y		1
CAGCGCCGCC	9	m4C	NCF044_contig_1106_pilon	16539	CAGGGCCGCC	C	+	RCGRC	Y		1
CAGCGCCGCC	9	m4C	H01_contig_1145_pilon	26852	CAGCGCCGCC	C	+	RCGRC	Y		1
CAGCGCCGCC	9	m4C	H01_contig_1239_pilon	8428	CAGCGCCGCC	C	+	RCGRC	Y		1
CAGCGCCGCC	9	m4C	H01_contig-120_43	30068	GAGCGCCGCC	C	+	RCGRC	Y		1
CAGCGCCGCC	9	m4C	H34_contig-120_2	90490	CAGTGCCGCC	C	+	RCGRC	Y		0
CAGCGCCGCC	9	m4C	H01_contig-120_23	11914	CAGCGCCCCC	C	+	RCGRC	Y		1
CAGCGCCGCC	9	m4C	H13_ctg00000002_pilon	22679	CAGTGCCGCC	C	+	RCGRC	Y		1
CAGCGCCGCC	9	m4C	H01_NODE_91	31988	CAGCTCCGCC	C	+	RCGRC	Y		1
CAGCGCCGCC	9	m4C	DC23_NODE_9	86336	CAGCTCCGCC	C	+	RCGRC	Y		0
CAGCGCCGCC	9	m4C	H34_contig-120_0	175341	AAGCGCCGCC	C	+	RCGRC	Y		0
CAGCGCCGCC	9	m4C	H01_scaffold_1090_pilon	93475	CAGCGCCGCC	C	+	RCGRC	Y		1
CAGCGCCGCS	3	m4C	SK14_NODE_38	31357	CTGCGCCGCG	G	-	VGCHD	Y		1
CAGCGCCGCS	3	m4C	B13_contig-120_41	36362	CTGCGCCGCC	G	-	VGCHD	Y		1
CAGCGCCGCS	3	m4C	B13_contig_79_pilon	44109	CTGCGCGGTG	G	-	VGCHD	Y		1
CAGCGCCGCS	3	m4C	B13_NODE_20	4735	CAGTACCGCC	G	-	VGCHD	Y		1
CAGCGCCGCS	3	m4C	S02_contig_119_pilon	51245	CTGCGCCCTG	G	-	VGCHD	Y		0
CAGCGCCGCS	3	m4C	NC323_contig-120_18	46260	CTGCGCCGCC	G	-	VGCHD	Y		0
CAGCGCCGCS	3	m4C	SK44_NODE_14	66617	CTCCGCCGCC	C	+	VGCHD	Y		0
CAGCGCCGCS	3	m4C	B13_NODE_59	7880	CTGCGCCGAC	G	-	VGCHD	Y		1
CAGCGCCGCS	4	m4C	B13_contig-120_46	13013	CAGCGCGGTC	C	+	VGCHD	Y		1
CAGCGCCGCS	4	m4C	NC323_contig-120_18	11481	CTGCGCGGTG	C	+	VGCHD	Y		0
CAGCGCCGCS	4	m4C	B13_contig_73_pilon	10752	CAGCACCGCC	C	+	VGCHD	Y		1
CAGCGCCGCS	4	m4C	H11_NODE_36	32450	CTGCGCCGCC	C	+	VGCHD	Y		1
CAGCGCCGCS	4	m4C	B13_contig_98_pilon	34003	TAGCGCCGTC	C	+	VGCHD	Y		1
CAGCGCCGCS	4	m4C	H11_NODE_36	35896	CAGCACGGCC	C	+	VGCHD	Y		1
CAGCGCCGCS	5	m4C	DC26_contig_993_pilon	48931	CAGCGCGGTC	G	-	VGCHD	Y		0
CAGCGCCGCS	5	m4C	H11_contig_108_pilon	4451	TAGCGCCGTC	G	-	VGCHD	Y		1
CAGCGCCGCS	5	m4C	B13_contig-120_46	15770	TAGCGCCGCC	G	-	VGCHD	Y		1
CAGCGCCGCS	5	m4C	H10_contig-120_25	1202	CACCGCCGCG	G	-	VGCHD	Y		1
CAGCGCCGCS	5	m4C	B13_contig_86_pilon	28248	CAGCGCGGCC	G	-	VGCHD	Y		1
CAGCGCCGCS	5	m4C	H11_NODE_36	36392	CTCCGCCGCC	G	-	VGCHD	Y		1
CAGCGCCGCS	6	m4C	B13_NODE_27	9783	CAGCGCCGCC	C	+	VGCHD	Y		1
CAGCGCCGCS	6	m4C	B13_contig-120_29	26690	CTGCGCCGCC	C	+	VGCHD	Y		1
CAGCGCCGCS	6	m4C	B13_NODE_35	12562	CAGCGCGGTG	C	+	VGCHD	Y		1
CAGCGCCGCS	6	m4C	B13_contig_79_pilon	40034	CAGCGCCGCC	C	+	VGCHD	Y		1
CAGCGCCGCS	6	m4C	B13_contig_88_pilon	110884	CAGCACGGTC	C	+	VGCHD	Y		1
CAGCGCCGCS	6	m4C	B13_NODE_27	18194	CAGCACGGTG	C	+	VGCHD	Y		1
CAGCGCCGCS	6	m4C	B13_NODE_53	34969	CAGCGCCGCC	C	+	VGCHD	Y		1
CAGCGCCGCS	6	m4C	B13_NODE_35	36176	CTGCGCCGAG	C	+	VGCHD	Y		1
CAGCGCCGCS	6	m4C	B13_NODE_48	22493	CAGCGCCGCC	C	+	VGCHD	Y		1
CAGCGCCGCS	6	m4C	B13_contig_79_pilon	21662	CTGCACCGTC	C	+	VGCHD	Y		1
CAGCGCCGCS	6	m4C	A09_contig_246_pilon	153284	CAGCGCCGCC	C	+	VGCHD	Y		0
CAGCGCCGCS	6	m4C	DC26_contig_993_pilon	46645	CTGCGCGGTC	C	+	VGCHD	Y		0
CAGCGCCGCS	6	m4C	SK47_contig-120_27	4564	CAGCGCGGCG	C	+	VGCHD	Y		1
CAGCGCCGCS	6	m4C	B13_contig-120_29	13143	TAGCGCCGTC	C	+	VGCHD	Y		1
CAGCGCCGCS	6	m4C	SK14_opera_contig_17	8505	CAGCGCCGAC	C	+	VGCHD	Y		1
CAGCGCCGCS	6	m4C	H22_NODE_27	25281	CAGCACCGCG	C	+	VGCHD	Y		1
CAGCGCCGCS	6	m4C	B13_contig-120_33	28426	CAGCACCGCC	C	+	VGCHD	Y		1
CAGCGCCGCS	6	m4C	B13_contig-120_33	21326	CAGCGCGGTG	C	+	VGCHD	Y		1
CAGCGCCGCS	6	m4C	H22_NODE_27	24388	CTGCGCCCCG	C	+	VGCHD	Y		1
CAGCGCCGCS	6	m4C	H11_NODE_36	35894	CAGCACGGCC	C	+	VGCHD	Y		1
CAGCGCCGCS	6	m4C	B13_NODE_16	31166	CTCCGCCGCC	C	+	VGCHD	Y		1
CAGCGCCGCS	6	m4C	B03_NODE_33	9335	CTGCGCGGTG	C	+	VGCHD	Y		0
CAGCGCCGCS	6	m4C	SK44_NODE_11	130164	CTCCGCCGCC	C	+	VGCHD	Y		0
CAGCGCCGCS	6	m4C	H11_NODE_36	35926	CAGCGCGGCC	C	+	VGCHD	Y		1
CAGCGCCGCS	6	m4C	B13_NODE_45	37110	CTGCGCCGCC	C	+	VGCHD	Y		1
CAGCGCCGCS	6	m4C	B13_contig-120_46	6020	CTGCGCGGCC	C	+	VGCHD	Y		1
CAGCGCCGCS	6	m4C	B13_contig-120_1	20022	CAGCACGGCC	C	+	VGCHD	Y		1
CAGCGCCGCS	6	m4C	B13_NODE_27	31574	CAGCGCGGTC	C	+	VGCHD	Y		1
CAGCGCCGCS	7	m4C	SK44_opera_contig_6	31802	TTGCGCCGCG	C	+	VGCHD	Y		0
CAGCGCCGCS	7	m4C	B13_contig_79_pilon	21663	CTGCACCGTC	C	+	VGCHD	Y		1
CAGCGCCGCS	7	m4C	H22_NODE_3	159804	CTGTACCGCC	C	+	VGCHD	Y		0
CAGCGCCGCS	7	m4C	B13_NODE_45	37111	CTGCGCCGCC	C	+	VGCHD	Y		1
CAGCGCCGCS	7	m4C	B13_NODE_16	31165	CTCCGCCGCC	C	+	VGCHD	Y		1
CAGCGCCGCS	7	m4C	B13_contig-120_56	10235	CAGTGCGGCG	G	-	VGCHD	Y		1
CAGCGCCGCS	7	m4C	NC173_NODE_1	265002	CTGTGCCGTC	C	+	VGCHD	Y		0
CAGCGCCGCS	7	m4C	B13_contig-120_3	45546	CTGCGCCGTG	C	+	VGCHD	Y		1
CAGCGCCGCS	8	m4C	H27_NODE_46	19768	CACCGCCGCC	G	-	VGCHD	Y		1
CAGCGCCGCS	8	m4C	H11_NODE_36	37004	CAGTGCCGTC	G	-	VGCHD	Y		1
CAGCGCCGCS	8	m4C	B13_contig_85_pilon	36145	CTGCGCCGAC	G	-	VGCHD	Y		1
CAGCGCCGCS	8	m4C	B13_NODE_55	6914	CAGTGCCGCG	G	-	VGCHD	Y		1
CAGCGCCGCS	8	m4C	SK20_contig_1318_pilon	9707	CTCCGCCGCC	G	-	VGCHD	Y		1
CAGCGCCGCS	8	m4C	H11_NODE_36	6401	CTGCGCCCTG	C	+	VGCHD	Y		1
CAGCGCCGCS	8	m4C	B13_NODE_61	33191	CAGCGCCGCC	G	-	VGCHD	Y		1
CAGCGCCGCS	8	m4C	H11_NODE_36	36371	CTGCACCGCC	G	-	VGCHD	Y		1
CAGCGCCGCS	8	m4C	B13_NODE_45	39865	CAGCGCCGCC	G	-	VGCHD	Y		1
CAGCGCCGCS	8	m4C	H34_contig-120_0	240507	CAGCACCGCG	G	-	VGCHD	Y		0
CAGCGCCGCS	8	m4C	B13_contig_79_pilon	15967	CACCGCCGTC	G	-	VGCHD	Y		1
CAGCGCCGCS	8	m4C	H09_contig-120_166	23398	CTGCGCCCTG	C	+	VGCHD	Y		1
CAGCGCCGCS	8	m4C	B13_contig_98_pilon	27345	CAGCGCCGCG	G	-	VGCHD	Y		1
CAGCGCCGCS	8	m4C	B13_NODE_35	41394	CAGTGCCGCG	G	-	VGCHD	Y		1
CAGCGCCGCS	8	m4C	B13_NODE_16	32736	CAGCACGGCC	G	-	VGCHD	Y		1
CAGCGCCGCS	8	m4C	B13_NODE_35	24212	CACCGCCGCC	G	-	VGCHD	Y		1
CAGCGCCGCS	8	m4C	SK44_NODE_11	160543	CTCCGCCGCG	G	-	VGCHD	Y		0
CAGCGCCGCS	8	m4C	H46_NODE_10	311174	TTGCGCCGCC	G	-	VGCHD	Y		0
CAGCGCCGCS	8	m4C	B13_contig_93_pilon	15848	CAGTGCCGCC	G	-	VGCHD	Y		1
CAGCGCCGCS	8	m4C	B13_contig-120_56	10236	CAGTGCGGCG	G	-	VGCHD	Y		1
CAGCGCCGCS	8	m4C	B13_NODE_36	31823	CACCGCCGCC	G	-	VGCHD	Y		1
CAGCGCCGCS	9	m4C	B13_NODE_16	45095	CTGTGCCGCC	C	+	RCGRC	Y		1
CAGCGCCGCS	9	m4C	B13_contig_98_pilon	1660	CAGCGCGGCC	C	+	RCGRC	Y		1
CAGCGCCGCS	9	m4C	H22_NODE_27	24304	CACCGCCGCG	C	+	RCGRC	Y		1
CAGCGCCGCS	9	m4C	B13_contig_65_pilon	29896	CTGCACCGCC	C	+	RCGRC	Y		1
CAGCGCCGCS	9	m4C	B13_NODE_16	48650	CAGCACGGCG	C	+	RCGRC	Y		1
CAGCGCCGCS	9	m4C	H11_NODE_36	32455	CTGCGCCGCC	C	+	RCGRC	Y		1
CAGCGCCGCS	9	m4C	DC13_NODE_19	4198	CAGCACGGCG	C	+	RCGRC	Y		0
CAGCGCCGCS	9	m4C	DC26_contig_1014_pilon	2264	CACCGCCGCG	C	+	RCGRC	Y		1
CAGCGCCGCS	9	m4C	H48_NODE_94	21366	CACCGCCGCG	C	+	RCGRC	Y		1
CAGCGCCGCS	9	m4C	H46_NODE_4	241235	CAGCGCCGCG	C	+	RCGRC	Y		0
CAGCGCCGCS	9	m4C	B13_contig_79_pilon	53420	CAGTGCCGCG	C	+	RCGRC	Y		1
CAGCGCCGCS	9	m4C	SK43_contig_149_pilon	128923	CTGTGCCGCC	C	+	RCGRC	Y		0
CAGCGCCGCS	9	m4C	H11_NODE_36	35891	CAGCACGGCC	C	+	RCGRC	Y		1
CAGCGCCGCS	9	m4C	SK54_contig_312_pilon	104623	CTGCACGGCG	C	+	RCGRC	Y		1
CAGCGCCGCS	9	m4C	B13_contig-120_29	22767	CACCGCCGCC	C	+	RCGRC	Y		1
CAGCGCCGCS	9	m4C	B13_NODE_68	25964	TTGCGCCGCC	C	+	RCGRC	Y		1
CAGCGCCGCS	9	m4C	H46_NODE_4	542645	CTGTACCGCC	C	+	RCGRC	Y		0
CAGCGCCGCS	9	m4C	H46_NODE_4	449674	CAGCACCGCC	C	+	RCGRC	Y		0
CAGCGCCGCS	9	m4C	B13_NODE_16	32735	CAGCACGGCC	C	+	RCGRC	Y		1
CAGCGCCT	3	m4C	H50_NODE_24	33022	CAGCTCCT	G	-	VGCHD	Y		1
CAGCGCCT	3	m4C	H11_contig-120_20	4542	CAGCGCCC	G	-	VGCHD	Y		1
CAGCGCCT	3	m4C	H50_contig_40_pilon	32902	CAGCACCT	G	-	VGCHD	Y		1
CAGCGCCT	3	m4C	H50_contig_21_pilon	28523	CAGCACCT	G	-	VGCHD	Y		1
CAGCGCCT	4	m4C	H50_NODE_24	40040	CAGCACCT	C	+	VGCHD	Y		1
CAGCGCCT	4	m4C	H11_NODE_23	48480	CAGCACCT	C	+	VGCHD	Y		1
CAGCGCCT	4	m4C	H50_NODE_24	33023	CAGCTCCT	C	+	VGCHD	Y		1
CAGCGCCT	4	m4C	H28_contig-120_49	5930	CAGCGCCT	C	+	VGCHD	Y		0
CAGCGCCT	4	m4C	H50_NODE_24	33367	CAGCTCCT	C	+	VGCHD	Y		1
CAGCGCCT	5	m4C	H50_NODE_24	49410	CAGCGCCT	G	-	VGCHD	Y		1
CAGCGCCT	5	m4C	NCF006_contig-120_14	12982	CAGCGCCT	G	-	VGCHD	Y		1
CAGCGCCT	6	m4C	H50_contig_23_pilon	34896	CAGCGCCC	C	+	VGCHD	Y		1
CAGCGCCT	6	m4C	H19_NODE_45	15335	CAGCGCCT	C	+	VGCHD	Y		1
CAGCGCCT	6	m4C	H50_NODE_57	24991	CAGAGCCT	C	+	VGCHD	Y		1
CAGCGCCT	6	m4C	H50_NODE_24	33365	CAGCTCCT	C	+	VGCHD	Y		1
CAGCGCCT	6	m4C	H50_contig_148_pilon	3324	CAGCGCCC	C	+	VGCHD	Y		1
CAGCGCCT	6	m4C	H28_opera_contig_50	18334	CAGCTCCT	C	+	VGCHD	Y		0
CAGCGCCT	6	m4C	H50_contig_23_pilon	2055	CAGCTCCT	C	+	VGCHD	Y		1
CAGCGCCT	6	m4C	SK51_contig_246_pilon	11994	CAGCGCCT	C	+	VGCHD	Y		1
CAGCGCCT	6	m4C	H50_NODE_4	103576	CAGAGCCT	C	+	VGCHD	Y		1
CAGCGCCT	6	m4C	H13_contig-120_3	58533	CAGCTCCT	C	+	VGCHD	Y		0
CAGCGCCT	6	m4C	H50_NODE_24	49409	CAGCGCCT	C	+	VGCHD	Y		1
CAGCGCCT	6	m4C	H50_ctg00000001_pilon	32913	CAGCGCCT	C	+	VGCHD	Y		1
CAGCGCCT	7	m4C	H50_NODE_24	33364	CAGCTCCT	C	+	VGCHD	Y		1
CAGCGCCTS	3	m4C	H60_NODE_25	25393	CAGCTCCTC	G	-	VGCHD	Y		1
CAGCGCCTS	3	m4C	H60_NODE_25	30735	CAGCTCCTC	G	-	VGCHD	Y		1
CAGCGCCTS	3	m4C	H60_NODE_25	18440	CAGCTCCTC	G	-	VGCHD	Y		1
CAGCGCCTS	3	m4C	H60_NODE_25	15293	CAGCTCCTC	G	-	VGCHD	Y		1
CAGCGCCTS	3	m4C	H60_NODE_25	16684	CAGCTCCTT	G	-	VGCHD	Y		1
CAGCGCCTS	3	m4C	H60_NODE_25	24127	CAGCTCCTC	G	-	VGCHD	Y		1
CAGCGCCTS	3	m4C	H60_NODE_25	24748	CAGCTCCTT	G	-	VGCHD	Y		1
CAGCGCCTS	4	m4C	H60_contig-120_5	17038	CAACTCCTC	C	+	VGCHD	Y		1
CAGCGCCTS	4	m4C	H60_NODE_25	25392	CAGCTCCTC	C	+	VGCHD	Y		1
CAGCGCCTS	4	m4C	H60_NODE_25	16683	CAGCTCCTT	C	+	VGCHD	Y		1
CAGCGCCTS	4	m4C	H60_NODE_25	30734	CAGCTCCTC	C	+	VGCHD	Y		1
CAGCGCCTS	4	m4C	H60_NODE_25	24126	CAGCTCCTC	C	+	VGCHD	Y		1
CAGCGCCTS	4	m4C	H60_NODE_25	15292	CAGCTCCTC	C	+	VGCHD	Y		1
CAGCGCCTS	4	m4C	H60_NODE_25	18439	CAGCTCCTC	C	+	VGCHD	Y		1
CAGCGCCTS	6	m4C	H60_NODE_21	4244	CAACGCCTC	C	+	VGCHD	Y		1
CAGCGCCTS	6	m4C	H60_NODE_25	24745	CAGCTCCTT	C	+	VGCHD	Y		1
CAGCGCMTCG	2	m6A	S02_contig-120_45	3772	CAGCGTCTCC	A	+	VGCHD	Y		1
CAGCGCMTCG	2	m6A	S02_NODE_121	9136	CAGCGCCTTG	A	+	VGCHD	Y		1
CAGCGCMTCG	2	m6A	S02_NODE_121	9813	CAGCGCCTTG	A	+	VGCHD	Y		1
CAGCGCMTCG	2	m6A	S02_contig_873_pilon	35251	CAGCGCAACC	A	+	VGCHD	Y		1
CAGCGCMTCG	2	m6A	S02_contig-120_45	27371	CAGTGCATTG	A	+	VGCHD	Y		1
CAGCGCMTCG	2	m6A	S02_NODE_121	28916	CAGCTCATTG	A	+	VGCHD	Y		1
CAGCGCMTCG	2	m6A	S02_contig_840_pilon	82535	AAGCGCCTTG	A	+	VGCHD	Y		1
CAGCGCMTCG	2	m6A	S02_contig_876_pilon	372	GAGCGCCTCG	A	+	VGCHD	Y		1
CAGCGCMTCG	2	m6A	S02_contig_82_pilon	85932	CAGCGCATTA	A	+	VGCHD	Y		1
CAGCGCMTCG	2	m6A	S02_contig_568_pilon	14993	CAGCGCCTTG	A	+	VGCHD	Y		1
CAGCGCMTCG	2	m6A	NCF041_NODE_58	34584	CAGCGCAACG	A	+	VGCHD	Y		0
CAGCGCMTCG	2	m6A	S02_contig_901_pilon	5622	CAGCGCATTC	A	+	VGCHD	Y		1
CAGCGCMTCG	2	m6A	S02_contig_82_pilon	30862	CAGCGTCTTG	A	+	VGCHD	Y		1
CAGCGCMTCG	2	m6A	S02_contig-120_68	28392	CAGTGCCTTG	A	+	VGCHD	Y		1
CAGCGCMTCG	2	m6A	SK27_NODE_1	196492	GAGCGCATCG	A	+	VGCHD	Y		1
CAGCGCMTCG	2	m6A	S02_NODE_98	16257	CAGCGCCTTG	A	+	VGCHD	Y		1
CAGCGCMTCG	2	m6A	S02_NODE_44	26694	GAGTGCATCG	A	+	VGCHD	Y		1
CAGCGCMTCG	2	m6A	S02_NODE_44	17488	GAGTGCCTCG	A	+	VGCHD	Y		1
CAGCGCMTCG	2	m6A	SK44_NODE_81	30150	CAGCACCTTG	A	+	VGCHD	Y		0
CAGCGCMTCG	2	m6A	S02_contig_82_pilon	44490	CAGCTCATTG	A	+	VGCHD	Y		1
CAGCGCMTCG	2	m6A	NC152_NODE_25	13591	CAGCACGTCG	A	+	VGCHD	Y		0
CAGCGCMTCG	2	m6A	H48_contig-120_28	19537	CAGTACATTG	A	+	VGCHD	Y		0
CAGCGCMTCG	2	m6A	S02_contig_82_pilon	69483	CAGCGCAATG	A	+	VGCHD	Y		1
CAGCGCMTCG	2	m6A	S02_contig_82_pilon	16112	CAGCGCAATG	A	+	VGCHD	Y		1
CAGCGCMTCG	2	m6A	NCF044_contig_406_pilon	56895	CAGCGCATTC	A	+	VGCHD	Y		1
CAGCGCMTCG	2	m6A	S02_NODE_44	27961	GAGTGCATCG	A	+	VGCHD	Y		1
CAGCGCMTCG	2	m6A	H16_contig_737_pilon	32651	GAGCGCCTCG	A	+	VGCHD	Y		1
CAGCGCMTCG	2	m6A	S02_contig_82_pilon	28863	CAGTACATTG	A	+	VGCHD	Y		1
CAGCGCMTCG	2	m6A	S02_contig_82_pilon	56268	CAGCGTCTTG	A	+	VGCHD	Y		1
CAGCGCMTCG	2	m6A	S02_contig_754_pilon	21569	CAGCGTCTTG	A	+	VGCHD	Y		1
CAGCGCMTCG	2	m6A	S02_contig-120_0	112477	AAGCGCATTG	A	+	VGCHD	Y		1
CAGCGCMTCG	2	m6A	S02_NODE_71	30216	CAGCGCGTCC	A	+	VGCHD	Y		1
CAGCGCMTCG	2	m6A	SK20_NODE_55	31806	CAGCACCTTG	A	+	VGCHD	Y		0
CAGCGCMTCG	2	m6A	S02_contig_890_pilon	14058	CAGTGCGTCG	A	+	VGCHD	Y		1
CAGCGCMTCG	2	m6A	NCF044_NODE_139	28446	CAGCGCAACG	A	+	VGCHD	Y		1
CAGCGCMTCG	2	m6A	S02_contig_811_pilon	50465	CAGCGCATTC	A	+	VGCHD	Y		1
CAGCGCMTCG	2	m6A	DC13_NODE_19	19332	GAGCACATTG	A	+	VGCHD	Y		0
CAGCGCMTCG	2	m6A	S02_contig_82_pilon	88618	CAGCACCTCC	A	+	VGCHD	Y		1
CAGCGCMTCG	2	m6A	NCF044_NODE_139	16715	CAGCGCATTC	A	+	VGCHD	Y		1
CAGCGCMTCG	2	m6A	S02_NODE_71	22906	CAGCGTATCC	A	+	VGCHD	Y		1
CAGCGCMTCG	2	m6A	S02_contig-120_45	13382	CAGCGTATCC	A	+	VGCHD	Y		1
CAGCGCMTCG	2	m6A	S02_contig-120_45	3508	CAGTGCCTTG	A	+	VGCHD	Y		1
CAGCGCMTCG	2	m6A	S02_NODE_121	3683	CAGCGTCTTG	A	+	VGCHD	Y		1
CAGCGCMTCG	2	m6A	S02_NODE_84	6788	CAGCGCGTTG	A	+	VGCHD	Y		1
CAGCGCMTCG	2	m6A	S02_contig_857_pilon	5915	CAGCGCATAG	A	+	VGCHD	Y		1
CAGCGCMTCG	2	m6A	H23_contig_4_pilon	73740	CAGGGCATCG	A	+	VGCHD	Y		1
CAGCGCMTCG	2	m6A	S02_contig_82_pilon	29536	CAGTACATCC	A	+	VGCHD	Y		1
CAGCGCMTCG	2	m6A	H13_contig-120_3	36882	CAGCGCATCG	A	+	VGCHD	Y		0
CAGCGCMTCG	2	m6A	S02_contig_838_pilon	28442	CAGCGCCTTG	A	+	VGCHD	Y		1
CAGCGCMTCG	2	m6A	H63_contig_22_pilon	254644	CAGCGCAACC	A	+	VGCHD	Y		0
CAGCGCMTCG	2	m6A	S02_contig_833_pilon	13032	CAGCGCCTCC	A	+	VGCHD	Y		1
CAGCGCMTCG	2	m6A	NCF044_NODE_139	31941	CAGCGCGTTG	A	+	VGCHD	Y		1
CAGCGCMTCG	2	m6A	SK20_scaffold_242_pilon	595	CAGCGCGTTG	A	+	VGCHD	Y		0
CAGCGCMTCG	2	m6A	S02_contig_833_pilon	26237	CAGCGCGTTG	A	+	VGCHD	Y		1
CAGCGCMTCG	2	m6A	S02_contig_82_pilon	71506	AAGCGCATCG	A	+	VGCHD	Y		1
CAGCGCMTCG	2	m6A	S02_contig_82_pilon	52421	CAGCGTATCG	A	+	VGCHD	Y		1
CAGCGCMTCG	2	m6A	NCF044_contig_406_pilon	36954	CAGCGTCTTG	A	+	VGCHD	Y		1
CAGCGCMTCG	2	m6A	NCF044_NODE_139	7115	CAGCGCATCC	A	+	VGCHD	Y		1
CAGCGCMTCG	2	m6A	H48_contig-120_28	20339	CAGTACATCC	A	+	VGCHD	Y		0
CAGCGCMTCG	2	m6A	SK27_NODE_64	39561	GAGCGCCTTG	A	+	VGCHD	Y		1
CAGCGCMTCG	2	m6A	S02_contig_901_pilon	12578	CAGCGCGTCG	A	+	VGCHD	Y		1
CAGCGCMTCG	2	m6A	S02_contig_891_pilon	20081	AAGCGCATCC	A	+	VGCHD	Y		1
CAGCGCMTCG	2	m6A	S02_contig_82_pilon	72864	CAGCATCTCG	A	+	VGCHD	Y		1
CAGCGCMTCG	2	m6A	S02_contig_901_pilon	21851	CAGCGCGTCG	A	+	VGCHD	Y		1
CAGCGCMTCG	2	m6A	NCF044_NODE_139	20678	CAGCGTCTTG	A	+	VGCHD	Y		1
CAGCGCMTCG	2	m6A	H73_NODE_9	59141	CAGCGCCACG	A	+	VGCHD	Y		0
CAGCGCMTCG	2	m6A	S02_NODE_84	33335	CAGCGCGTCG	A	+	VGCHD	Y		1
CAGCGCMTCG	2	m6A	NCF044_contig_406_pilon	17425	CAGGGCATTG	A	+	VGCHD	Y		1
CAGCGCMTCG	2	m6A	S02_contig_82_pilon	88087	CAGCGCCTTC	A	+	VGCHD	Y		1
CAGCGCMTCG	2	m6A	NCF005_contig-120_18	34384	CAGCACCTTG	A	+	VGCHD	Y		1
CAGCGCMTCG	2	m6A	S02_contig_81_pilon	29937	AAGCGCATCG	A	+	VGCHD	Y		1
CAGCGCMTCG	2	m6A	NCF044_NODE_139	9525	CAGCGCCTTC	A	+	VGCHD	Y		1
CAGCGCMTCG	2	m6A	NCF005_contig-120_18	19613	CAGCACCTCG	A	+	VGCHD	Y		1
CAGCGCMTCG	2	m6A	S02_contig_82_pilon	2264	CAGTGTCTCG	A	+	VGCHD	Y		1
CAGCGCMTCG	2	m6A	S02_contig_82_pilon	27138	CAGCACGTCG	A	+	VGCHD	Y		1
CAGCGCMTCG	2	m6A	S02_contig_82_pilon	95460	CAGCGCGTAG	A	+	VGCHD	Y		1
CAGCGCMTCG	2	m6A	B03_contig-120_22	14218	CAGCACCTTG	A	+	VGCHD	Y		0
CAGCGCMTCG	2	m6A	NCF044_NODE_152	3341	CAGTGCATTC	A	+	VGCHD	Y		1
CAGCGCMTCG	2	m6A	S02_contig_82_pilon	6534	CAGCACCTCC	A	+	VGCHD	Y		1
CAGCGCMTCG	2	m6A	NCF044_NODE_139	33133	CTGCGCATCG	T	-	VGCHD	Y		1
CAGCGCMTCG	2	m6A	H23_contig_4_pilon	73541	CAGCGCATTG	A	+	VGCHD	Y		1
CAGCGCMTCG	2	m6A	H27_contig_75_pilon	3406	CAGCGCATAG	A	+	VGCHD	Y		1
CAGCGCMTCG	2	m6A	S02_NODE_57	4882	CAGGGCCTCG	A	+	VGCHD	Y		1
CAGCGCMTCG	2	m6A	S02_NODE_57	42041	CAGCTCCTCG	A	+	VGCHD	Y		1
CAGCGCMTCG	2	m6A	NCF044_NODE_139	28793	CAGCGTATTG	A	+	VGCHD	Y		1
CAGCGCMTCG	2	m6A	SK55_contig-120_15	24196	CAGCGCCTCC	A	+	VGCHD	Y		1
CAGCGCMTCG	2	m6A	S02_NODE_97	24531	CAGCGCCTCC	A	+	VGCHD	Y		1
CAGCGCMTCG	2	m6A	S02_contig-120_68	2315	CAGCGCGTCC	A	+	VGCHD	Y		1
CAGCGCMTCG	2	m6A	S02_contig_82_pilon	41054	CAGCTCATCG	A	+	VGCHD	Y		1
CAGCGCMTCG	2	m6A	B03_contig-120_22	15057	GAGCGCCTTG	A	+	VGCHD	Y		0
CAGCGCMTCG	2	m6A	S02_NODE_57	29694	CAGCACCTCG	A	+	VGCHD	Y		1
CAGCGCMTCG	2	m6A	B03_contig-120_22	11892	CAGCGCCTTC	A	+	VGCHD	Y		0
CAGCGCMTCG	2	m6A	NCF044_contig_406_pilon	60820	CAGCGCATCG	A	+	VGCHD	Y		1
CAGCGCMTCG	2	m6A	S02_contig_82_pilon	78688	CAGTGTATCG	A	+	VGCHD	Y		1
CAGCGCMTCG	2	m6A	S02_contig_82_pilon	38291	CAGCGCCTTC	A	+	VGCHD	Y		1
CAGCGCMTCG	2	m6A	S02_contig_82_pilon	17261	CAGTACCTCG	A	+	VGCHD	Y		1
CAGCGCMTCG	2	m6A	H23_contig_4_pilon	15442	AAGCGCATAG	A	+	VGCHD	Y		1
CAGCGCMTCG	2	m6A	S02_contig_323_pilon	70941	GAGCGCGTCG	A	+	VGCHD	Y		1
CAGCGCMTCG	2	m6A	NCF044_NODE_139	8489	CAGCGCCTCG	A	+	VGCHD	Y		1
CAGCGCMTCG	2	m6A	H16_contig-120_8	10091	CAGCGCATCG	A	+	VGCHD	Y		1
CAGCGCMTCG	2	m6A	H34_NODE_107	28777	CAGCGCCTTC	A	+	VGCHD	Y		0
CAGCGCMTCG	2	m6A	H09_contig-120_69	21773	CAGCGCCTCG	A	+	VGCHD	Y		1
CAGCGCMTCG	2	m6A	S02_contig_736_pilon	4666	AAGCACCTCG	A	+	VGCHD	Y		1
CAGCGCMTCG	4	m6A	S02_opera_contig_60	29770	CAGTGCATTG	T	-	VGCHD	Y		1
CAGCGCMTCG	4	m6A	NCF044_NODE_152	8335	CAGTGCATTG	T	-	VGCHD	Y		1
CAGCGCMTCG	4	m6A	NCF044_NODE_152	3339	CAGTGCATTC	T	-	VGCHD	Y		1
CAGCGCMTCG	4	m6A	S02_contig-120_68	15764	CAGTGCATCC	T	-	VGCHD	Y		1
CAGCGCMTCG	4	m6A	S02_contig-120_48	38999	CAGTGCATCA	T	-	VGCHD	Y		1
CAGCGCMTCG	5	m6A	S02_NODE_98	28932	CAGCACCTTG	A	+	VGCHD	Y		1
CAGCGCMTCG	5	m6A	S02_contig_677_pilon	14124	CAGCACCTCC	A	+	VGCHD	Y		0
CAGCGCMTCG	5	m6A	S02_NODE_121	30211	CAGCACGTCG	A	+	VGCHD	Y		1
CAGCGCMTCG	5	m6A	SK54_contig_878_pilon	14476	CAGCACCTCC	A	+	VGCHD	Y		1
CAGCGCMTCG	5	m6A	S02_NODE_106	9346	CAGCATCTCG	A	+	VGCHD	Y		1
CAGCGCMTCG	5	m6A	H19_contig_592_pilon	2524	CAGCACCTCC	A	+	VGCHD	Y		0
CAGCGCMTCG	5	m6A	S02_NODE_106	1136	CAGCACCTTG	A	+	VGCHD	Y		1
CAGCGCMTCG	5	m6A	S02_NODE_92	16086	CAGCACCTCC	A	+	VGCHD	Y		1
CAGCGCMTCG	5	m6A	S02_NODE_98	16965	CAGCACCTCG	A	+	VGCHD	Y		1
CAGCGCMTCG	5	m6A	S02_NODE_121	31062	CAGCACCTCC	A	+	VGCHD	Y		1
CAGCGCMTCG	5	m6A	S02_contig_613_pilon	126210	CAGCACCTCC	A	+	VGCHD	Y		1
CAGCGCMTCG	5	m6A	S02_NODE_98	9989	CAGCATCTCG	A	+	VGCHD	Y		1
CAGCGCMTCG	5	m6A	NCF005_contig-120_18	34387	CAGCACCTTG	A	+	VGCHD	Y		1
CAGCGCMTCG	5	m6A	NCF005_contig-120_18	19616	CAGCACCTCG	A	+	VGCHD	Y		1
CAGCGCMTCG	5	m6A	S02_contig-120_45	27554	CAGCTCCTCG	T	-	VGCHD	Y		1
CAGCGCMTCG	5	m6A	H48_contig-120_28	22100	CAGTACATTG	A	+	VGCHD	Y		0
CAGCGCMTCG	5	m6A	S02_NODE_92	36349	CAGCACCTTG	A	+	VGCHD	Y		1
CAGCGCMTCG	5	m6A	S02_NODE_98	15950	CAGCACCTTG	A	+	VGCHD	Y		1
CAGCGCMTCG	5	m6A	S02_contig-120_68	5367	CAGCATATTG	A	+	VGCHD	Y		1
CAGCGCMTCG	5	m6A	H19_contig_592_pilon	35584	CAGCACCTCG	A	+	VGCHD	Y		0
CAGCGCMTCG	6	m6A	SK41_contig-120_13	1276	CAGCGTATCG	T	-	VGCHD	Y		1
CAGCGCMTCG	6	m6A	S02_contig_876_pilon	11994	CAGCGTCTCG	T	-	VGCHD	Y		1
CAGCGCMTCG	6	m6A	H11_opera_contig_22	23752	CAGCATCTCG	T	-	VGCHD	Y		1
CAGCGCMTCG	6	m6A	S02_NODE_121	3679	CAGCGTCTTG	T	-	VGCHD	Y		1
CAGCGCMTCG	7	m6A	SK20_contig_185_pilon	14171	CAGCACATCC	A	+	VGCHD	Y		0
CAGCGCMTCG	7	m6A	SK44_NODE_17	58859	CAGCTCATTG	A	+	VGCHD	Y		0
CAGCGCMTCG	7	m6A	SK20_contig_621_pilon	46948	CAGCGCATTA	A	+	VGCHD	Y		1
CAGCGCMTCG	7	m6A	H48_contig-120_28	22098	CAGTACATTG	A	+	VGCHD	Y		0
CAGCGCMTCG	7	m6A	S02_contig_258_pilon	6684	AAGCGCATCC	A	+	VGCHD	Y		0
CAGCGCMTCG	7	m6A	S02_contig_262_pilon	33811	GAGTGCATCG	A	+	VGCHD	Y		1
CAGCGCMTCG	7	m6A	S02_NODE_121	6944	CAGCGCACCG	A	+	VGCHD	Y		1
CAGCGCMTCG	7	m6A	H34_NODE_22	91379	GAGCGCATCC	A	+	VGCHD	Y		1
CAGCGCMTCG	7	m6A	S02_NODE_57	8282	CAGCACATCG	A	+	VGCHD	Y		1
CAGCGCMTCG	7	m6A	S02_opera_contig_22	6761	GAGCACATCG	A	+	VGCHD	Y		1
CAGCGCMTCG	7	m6A	S02_NODE_44	37438	CAGCGCAATG	A	+	VGCHD	Y		1
CAGCGCMTCG	7	m6A	S02_contig-120_45	27366	CAGTGCATTG	A	+	VGCHD	Y		1
CAGCGCMTCG	7	m6A	S02_contig_334_pilon	30584	AAGCGCATCG	A	+	VGCHD	Y		0
CAGCGCMTCG	7	m6A	S02_contig_613_pilon	118342	GAGCACATCG	A	+	VGCHD	Y		1
CAGCGCMTCG	7	m6A	B13_NODE_41	1051	GAGCGTATCG	A	+	VGCHD	Y		1
CAGCGCMTCG	7	m6A	A11_contig-120_42	36296	CAGCACATCA	A	+	VGCHD	Y		0
CAGCGCMTCG	7	m6A	S02_contig-120_45	15037	AAGCGCATCC	A	+	VGCHD	Y		1
CAGCGCMTCG	7	m6A	S02_contig_262_pilon	2548	CAGCGCATCA	A	+	VGCHD	Y		1
CAGCGCMTCG	7	m6A	H34_NODE_22	90555	CAGCACATCA	A	+	VGCHD	Y		1
CAGCGCMTCG	7	m6A	S02_NODE_121	6904	CAGCGCATCC	A	+	VGCHD	Y		1
CAGCGCMTCG	7	m6A	S02_contig_334_pilon	4730	CAGCGCATCC	A	+	VGCHD	Y		0
CAGCGCMTCG	7	m6A	NCF006_contig-120_141	8239	CAGCACATCC	A	+	VGCHD	Y		1
CAGCGCMTCG	7	m6A	S02_contig_605_pilon	26035	CAGCATATCG	A	+	VGCHD	Y		1
CAGCGCMTCG	7	m6A	NC173_NODE_8	79869	GAGCGCATTG	A	+	VGCHD	Y		1
CAGCGCMTCG	7	m6A	H54_NODE_14	53827	CAGCGCATCC	A	+	VGCHD	Y		1
CAGCGCMTCG	7	m6A	S02_contig_334_pilon	21171	CAGCGCATCG	A	+	VGCHD	Y		0
CAGCGCMTCG	7	m6A	S02_contig_262_pilon	3273	AAGCGCATCC	A	+	VGCHD	Y		1
CAGCGCMTCG	7	m6A	S02_contig_754_pilon	56500	GAGCGCATCG	A	+	VGCHD	Y		1
CAGCGCMTCG	7	m6A	H34_NODE_22	111688	CAGCACATCA	A	+	VGCHD	Y		1
CAGCGCMTCG	7	m6A	SK43_contig-120_56	5443	CAGCACATCG	A	+	VGCHD	Y		0
CAGCGCMTCG	7	m6A	S02_contig_334_pilon	225	AAGCGCATCG	A	+	VGCHD	Y		0
CAGCGCMTCG	7	m6A	S02_NODE_121	18344	CAGGGCATCG	A	+	VGCHD	Y		1
CAGCGCMTCG	7	m6A	NCF041_NODE_58	9592	AAGCGCATAG	A	+	VGCHD	Y		0
CAGCGCMTCG	7	m6A	S02_contig_334_pilon	34412	GAGCGCATCC	A	+	VGCHD	Y		0
CAGCGCMTCG	7	m6A	NCF006_contig-120_141	4843	GAGCGCATCC	A	+	VGCHD	Y		1
CAGCGCMTCG	7	m6A	A09_NODE_8	46778	CAGCGCATCG	A	+	VGCHD	Y		0
CAGCGCMTCG	7	m6A	S02_contig_262_pilon	33061	GAGCGCATCC	A	+	VGCHD	Y		1
CAGCGCMTCG	7	m6A	NC173_NODE_1	687710	CAGGGCATCG	A	+	VGCHD	Y		0
CAGCGCMTCG	7	m6A	S02_contig_754_pilon	9535	CTGCGCATCG	A	+	VGCHD	Y		1
CAGCGCMTCG	7	m6A	S02_NODE_44	14225	CAGTACATCC	A	+	VGCHD	Y		1
CAGCGCMTCG	7	m6A	S02_contig-120_68	15761	CAGTGCATCC	A	+	VGCHD	Y		1
CAGCGCMTCG	7	m6A	S02_contig_803_pilon	18530	CAGCGCATTC	A	+	VGCHD	Y		1
CAGCGCMTCG	8	m6A	S02_NODE_121	4037	CAGCTCCTCG	T	-	VGCHD	Y		1
CAGCGCMTCG	8	m6A	S02_contig_613_pilon	9081	CAGCGCGTCC	T	-	VGCHD	Y		1
CAGCGCMTCG	8	m6A	H01_contig-120_0	44854	CAGCTCCTCG	T	-	VGCHD	Y		1
CAGCGCMTCG	8	m6A	NCF041_NODE_3	146695	CAGTGCCTTG	T	-	VGCHD	Y		1
CAGCGCMTCG	8	m6A	S02_contig_876_pilon	4588	CAGCACCTCG	T	-	VGCHD	Y		1
CAGCGCMTCG	8	m6A	H25_contig-120_5	83415	CAGCACCTCG	T	-	VGCHD	Y		1
CAGCGCMTCG	8	m6A	H23_contig-120_40	661	CAGCTCCTCG	T	-	VGCHD	Y		1
CAGCGCMTCG	8	m6A	NCF051_NODE_28	9552	CAGCACCTTG	T	-	VGCHD	Y		1
CAGCGCMTCG	8	m6A	S02_contig_876_pilon	378	GAGCGCCTCG	T	-	VGCHD	Y		1
CAGCGCMTCG	8	m6A	H13_NODE_12	128617	CAGTGCCTCC	T	-	VGCHD	Y		0
CAGCGCMTCG	8	m6A	NC152_NODE_25	18245	CAGCACCTCG	T	-	VGCHD	Y		0
CAGCGCMTCG	8	m6A	A08_contig_28_pilon	35504	CAGCACCTCG	T	-	VGCHD	Y		0
CAGCGCMTCG	8	m6A	S02_contig_754_pilon	23251	CAGTGCCTTG	T	-	VGCHD	Y		1
CAGCGCMTCG	8	m6A	SK41_contig-120_1	4684	CAGTGCATTC	T	-	VGCHD	Y		1
CAGCGCMTCG	8	m6A	H34_NODE_107	16669	CAGCGCGTCC	T	-	VGCHD	Y		0
CAGCGCMTCG	8	m6A	NCF006_contig_1_pilon	9037	CAGCGCCTCC	T	-	VGCHD	Y		1
CAGCGCMTCG	8	m6A	H13_contig-120_3	22871	CAGTGCATCG	T	-	VGCHD	Y		0
CAGCGCMTCG	8	m6A	SK44_NODE_14	65196	GAGCGCCTCG	T	-	VGCHD	Y		0
CAGCGCMTCG	8	m6A	S02_NODE_109	18821	CAGCGCAATG	A	+	VGCHD	Y		1
CAGCGCMTCG	8	m6A	NCF041_contig-120_33	37084	AAGCGTATCG	T	-	VGCHD	Y		0
CAGCGCMTCG	8	m6A	NCF044_contig-120_4	43838	CAGCACCTCG	T	-	VGCHD	Y		1
CAGCGCMTCG	8	m6A	S02_contig_891_pilon	7566	CAGCTCCTCG	T	-	VGCHD	Y		1
CAGCGCMTCG	8	m6A	SK41_contig-120_13	948	CAGCGTATCC	T	-	VGCHD	Y		1
CAGCGCMTCG	8	m6A	S02_contig-120_64	4684	GAGTGCCTCG	T	-	VGCHD	Y		1
CAGCGCMTCG	8	m6A	H23_contig_10_pilon	168942	AAGCGCCTCG	T	-	VGCHD	Y		0
CAGCGCMTCG	8	m6A	DC05_NODE_35	22311	CAGCGCCTCC	T	-	VGCHD	Y		0
CAGCGCMTCG	8	m6A	H01_contig_1298_pilon	10983	CAGGGCATCG	T	-	VGCHD	Y		1
CAGCGCMTCG	8	m6A	NCF006_contig_1_pilon	22603	GAGTGCCTCG	T	-	VGCHD	Y		1
CAGCGCMTCG	8	m6A	H01_contig_290_pilon	80283	CAGTGCCTCG	T	-	VGCHD	Y		1
CAGCGCMTCG	8	m6A	S02_opera_contig_125	21219	CAGCGCCTCA	T	-	VGCHD	Y		1
CAGCGCMTCG	8	m6A	S02_opera_contig_30	11920	CAGCACCTCC	T	-	VGCHD	Y		1
CAGCGCMTCG	8	m6A	H48_opera_contig_83	25413	CAGCGCATCC	T	-	VGCHD	Y		1
CAGCGCMTCG	8	m6A	S02_NODE_57	24735	CAGCGCCTTC	T	-	VGCHD	Y		1
CAGCGCMTCG	8	m6A	H23_contig_10_pilon	167289	CAGCTCCTCG	T	-	VGCHD	Y		0
CAGCGCMTCG	8	m6A	NC173_NODE_8	79868	GAGCGCATTG	T	-	VGCHD	Y		1
CAGCGCMTCG	8	m6A	S02_contig-120_68	10647	CAGCGCATAC	T	-	VGCHD	Y		1
CAGCGCMTCG	8	m6A	S02_NODE_44	16654	AAGTGCATCG	T	-	VGCHD	Y		1
CAGCGCMTCG	8	m6A	S02_contig_876_pilon	11996	CAGCGTCTCG	T	-	VGCHD	Y		1
CAGCGCMTCG	8	m6A	H34_contig-120_2	105249	AAGCACCTCG	T	-	VGCHD	Y		0
CAGCGCMTCG	8	m6A	H34_contig-120_80	12340	CAGCGCCTCC	T	-	VGCHD	Y		1
CAGCGCMTCG	8	m6A	H28_contig_164_pilon	17382	CAGCGCCTCC	T	-	VGCHD	Y		0
CAGCGCMTCG	8	m6A	H48_contig-120_28	20286	CAGCGCATAC	T	-	VGCHD	Y		0
CAGCGCMTCG	8	m6A	S02_NODE_105	21067	CAGCGCCTCC	T	-	VGCHD	Y		1
CAGCGCMTCG	8	m6A	S02_opera_contig_125	27113	CAGCGCCTCG	T	-	VGCHD	Y		1
CAGCGCMTCG	8	m6A	H34_NODE_22	91378	GAGCGCATCC	T	-	VGCHD	Y		1
CAGCGCMTCG	8	m6A	SK43_opera_contig_52	33219	CAGCGCCTCG	T	-	VGCHD	Y		0
CAGCGCMTCG	8	m6A	NCF041_opera_contig_8	127471	CAGTGCATCA	T	-	VGCHD	Y		1
CAGCGCMTCG	8	m6A	S02_NODE_98	3020	CAGCGCCTCC	T	-	VGCHD	Y		1
CAGCGCMTCG	8	m6A	B03_contig_69_pilon	19790	CAGCGTATAG	T	-	VGCHD	Y		1
CAGCGCMTCG	8	m6A	S02_NODE_98	22695	CAGCGCCTCC	T	-	VGCHD	Y		1
CAGCGCMTCG	9	m6A	DC13_NODE_9	60784	CAGCGCATTC	T	-	AB	Y		1
CAGCGCMTCG	9	m6A	S02_NODE_121	3676	CAGCGTCTTG	T	-	AB	Y		1
CAGCGCMTCG	9	m6A	A107_opera_contig_23	23731	CAGCGCATAC	A	+	AB	Y		1
CAGCGCMTCG	9	m6A	S02_NODE_121	9806	CAGCGCCTTG	T	-	AB	Y		1
CAGCGCMTCG	9	m6A	H12_contig_46_pilon	40906	CAGCGCATTC	T	-	AB	Y		1
CAGCGCMTCG	9	m6A	S02_NODE_44	12919	CAGCGCCTAC	A	+	AB	Y		1
CAGCGCMTCG	9	m6A	H23_NODE_15	64474	CAGCGCATTC	T	-	AB	Y		1
CAGCGCWTCS	2	m6A	DC26_contig_463_pilon	133543	CAGCGCGTCC	A	+	VGCHD	Y		1
CAGCGCWTCS	2	m6A	A11_NODE_95	10272	CAGGGCATCG	A	+	VGCHD	Y		1
CAGCGCWTCS	2	m6A	SK20_contig_194_pilon	19678	CAGCACATCC	A	+	VGCHD	Y		1
CAGCGCWTCS	2	m6A	DC26_contig_463_pilon	81970	CAGCGCGTCC	A	+	VGCHD	Y		1
CAGCGCWTCS	2	m6A	SK20_contig_194_pilon	27512	CTGCTCATCG	T	-	VGCHD	Y		1
CAGCGCWTCS	2	m6A	SK20_NODE_55	23515	CAGGGTTTCG	A	+	VGCHD	Y		0
CAGCGCWTCS	2	m6A	DC26_NODE_89	22387	CTGCGCCTCG	T	-	VGCHD	Y		1
CAGCGCWTCS	2	m6A	DC26_contig_463_pilon	146643	CTGCGCCTCG	T	-	VGCHD	Y		1
CAGCGCWTCS	2	m6A	DC26_contig_1004_pilon	17821	CAGGACATCG	A	+	VGCHD	Y		1
CAGCGCWTCS	2	m6A	DC26_NODE_1	137064	CAGCGCGTCG	A	+	VGCHD	Y		0
CAGCGCWTCS	2	m6A	DC26_contig_983_pilon	16133	CTGCGCATCC	T	-	VGCHD	Y		1
CAGCGCWTCS	2	m6A	DC26_NODE_1	104636	CAGCGCAACG	A	+	VGCHD	Y		0
CAGCGCWTCS	2	m6A	SK54_contig_733_pilon	26710	CAGCGTATCG	A	+	VGCHD	Y		1
CAGCGCWTCS	2	m6A	SK20_contig_194_pilon	19414	CAGCTCTTCC	A	+	VGCHD	Y		1
CAGCGCWTCS	2	m6A	DC26_contig_792_pilon	8987	CAGCGTATTG	A	+	VGCHD	Y		1
CAGCGCWTCS	2	m6A	B03_contig-120_53	24814	CAGCACATTG	A	+	VGCHD	Y		1
CAGCGCWTCS	2	m6A	H34_NODE_107	21258	CAGCTTCTCG	A	+	VGCHD	Y		0
CAGCGCWTCS	2	m6A	DC26_contig_792_pilon	10416	GAGCGCATCC	A	+	VGCHD	Y		1
CAGCGCWTCS	2	m6A	DC26_contig-120_74	20498	CAGGGCCTCG	A	+	VGCHD	Y		1
CAGCGCWTCS	2	m6A	DC26_contig_463_pilon	87399	CAGCTCTTCG	A	+	VGCHD	Y		1
CAGCGCWTCS	2	m6A	DC23_opera_contig_82	3415	CAGCGCATCC	A	+	VGCHD	Y		1
CAGCGCWTCS	2	m6A	DC26_contig_463_pilon	54733	CAGCACATCG	A	+	VGCHD	Y		1
CAGCGCWTCS	2	m6A	DC26_contig-120_19	27067	CTGCTCATCG	T	-	VGCHD	Y		1
CAGCGCWTCS	2	m6A	DC26_contig_463_pilon	153024	CAGCACATCG	A	+	VGCHD	Y		1
CAGCGCWTCS	2	m6A	DC26_NODE_1	147546	CTGCGCATCG	T	-	VGCHD	Y		0
CAGCGCWTCS	2	m6A	DC26_contig-120_19	8334	CAGGGCTTCC	A	+	VGCHD	Y		1
CAGCGCWTCS	2	m6A	DC26_contig_792_pilon	12746	CAGCGCGTCG	A	+	VGCHD	Y		1
CAGCGCWTCS	2	m6A	DC26_contig_463_pilon	86405	CAGCGCGTCG	A	+	VGCHD	Y		1
CAGCGCWTCS	2	m6A	DC26_NODE_1	184436	CAGCGCCTCG	A	+	VGCHD	Y		0
CAGCGCWTCS	2	m6A	SK20_contig_194_pilon	19588	CAGCGCCTCG	A	+	VGCHD	Y		1
CAGCGCWTCS	2	m6A	DC26_contig_261_pilon	28792	GAGCGCATCC	A	+	VGCHD	Y		0
CAGCGCWTCS	2	m6A	DC26_contig_463_pilon	59175	CAGCTCTTCG	A	+	VGCHD	Y		1
CAGCGCWTCS	2	m6A	SK54_contig_733_pilon	25177	CAGCACCTCC	A	+	VGCHD	Y		1
CAGCGCWTCS	2	m6A	B03_contig-120_22	10566	CAGCTTTTCG	A	+	VGCHD	Y		0
CAGCGCWTCS	2	m6A	DC26_contig_356_pilon	40757	CTGCGCCTCG	T	-	VGCHD	Y		1
CAGCGCWTCS	2	m6A	DC26_contig_463_pilon	3197	CAGCGCGTCC	A	+	VGCHD	Y		1
CAGCGCWTCS	2	m6A	SK20_contig_194_pilon	26294	CAGTGCGTCG	A	+	VGCHD	Y		1
CAGCGCWTCS	2	m6A	SK44_opera_contig_73	8220	CAGCGTCTCG	A	+	VGCHD	Y		0
CAGCGCWTCS	2	m6A	DC26_NODE_1	5985	CAGCTCGTCG	A	+	VGCHD	Y		0
CAGCGCWTCS	2	m6A	DC26_NODE_1	17421	CAGCTCGTCG	A	+	VGCHD	Y		0
CAGCGCWTCS	2	m6A	NCF055_NODE_26	31870	CAGCGTCTCG	A	+	VGCHD	Y		0
CAGCGCWTCS	2	m6A	DC26_contig_463_pilon	151465	CAGCGTGTCG	A	+	VGCHD	Y		1
CAGCGCWTCS	2	m6A	DC26_NODE_1	182363	CTGCGCATCG	T	-	VGCHD	Y		0
CAGCGCWTCS	2	m6A	DC26_NODE_1	99554	CAGCTCCTCC	A	+	VGCHD	Y		0
CAGCGCWTCS	2	m6A	DC26_contig_463_pilon	79332	CAGCGTCTCC	A	+	VGCHD	Y		1
CAGCGCWTCS	2	m6A	DC26_contig_463_pilon	135857	CAGCGCCTCC	A	+	VGCHD	Y		1
CAGCGCWTCS	2	m6A	SK44_opera_contig_73	19993	CAGGTCATCG	A	+	VGCHD	Y		0
CAGCGCWTCS	2	m6A	DC26_contig_993_pilon	6730	CAGCACATCC	A	+	VGCHD	Y		0
CAGCGCWTCS	2	m6A	DC26_contig_463_pilon	56878	CAGCTCGTCG	A	+	VGCHD	Y		1
CAGCGCWTCS	2	m6A	DC26_NODE_1	10895	CAGCGCATAC	A	+	VGCHD	Y		0
CAGCGCWTCS	2	m6A	DC13_NODE_19	7837	CAGGTCATCG	A	+	VGCHD	Y		0
CAGCGCWTCS	2	m6A	DC26_contig-120_19	29130	CAGTGCATCG	A	+	VGCHD	Y		1
CAGCGCWTCS	2	m6A	DC26_contig_792_pilon	32203	CAGCTCGTCG	A	+	VGCHD	Y		1
CAGCGCWTCS	2	m6A	DC26_contig_23_pilon	935	CAGGTCATCG	A	+	VGCHD	Y		0
CAGCGCWTCS	2	m6A	H01_contig_1404_pilon	14214	CAGCTTATCG	A	+	VGCHD	Y		1
CAGCGCWTCS	2	m6A	DC26_contig_463_pilon	151147	CAGTTCCTCG	A	+	VGCHD	Y		1
CAGCGCWTCS	2	m6A	NC185_contig-120_3	11353	CAGCGCCTCC	A	+	VGCHD	Y		0
CAGCGCWTCS	2	m6A	SK20_contig_194_pilon	22704	CAGCACTTCC	A	+	VGCHD	Y		1
CAGCGCWTCS	2	m6A	SK20_contig_194_pilon	20833	CAGCGCCTCC	A	+	VGCHD	Y		1
CAGCGCWTCS	2	m6A	DC26_contig_31_pilon	22915	CAGCATATCG	A	+	VGCHD	Y		0
CAGCGCWTCS	2	m6A	DC26_contig_792_pilon	9862	CAGCTTCTCG	A	+	VGCHD	Y		1
CAGCGCWTCS	2	m6A	DC26_contig_31_pilon	34463	CAGCTCGTCG	A	+	VGCHD	Y		0
CAGCGCWTCS	2	m6A	DC26_contig_792_pilon	11122	CAGCGCCTCG	A	+	VGCHD	Y		1
CAGCGCWTCS	2	m6A	DC26_contig_792_pilon	34796	CAGCATATCG	A	+	VGCHD	Y		1
CAGCGCWTCS	2	m6A	SK20_contig_194_pilon	20908	CAGTATATCG	A	+	VGCHD	Y		1
CAGCGCWTCS	2	m6A	DC26_contig_23_pilon	46533	CAGGGCTTCG	A	+	VGCHD	Y		0
CAGCGCWTCS	2	m6A	DC26_contig_463_pilon	116717	CTGCGCATCG	T	-	VGCHD	Y		1
CAGCGCWTCS	2	m6A	DC26_contig_792_pilon	1746	CAGCGCCTCG	A	+	VGCHD	Y		1
CAGCGCWTCS	2	m6A	DC26_NODE_1	65142	CAGCTCATCG	A	+	VGCHD	Y		0
CAGCGCWTCS	2	m6A	DC26_contig_31_pilon	30083	CAGCGCCTCG	A	+	VGCHD	Y		0
CAGCGCWTCS	4	m6A	DC26_contig_747_pilon	7902	CAGTGCATCG	T	-	VGCHD	Y		1
CAGCGCWTCS	4	m6A	NC317_contig_321_pilon	5281	CAGTGCATCC	T	-	VGCHD	Y		1
CAGCGCWTCS	4	m6A	NCF055_NODE_26	31550	CAGTGTTTCC	T	-	VGCHD	Y		0
CAGCGCWTCS	5	m6A	DC23_opera_contig_82	12227	CTGCTCATCG	T	-	VGCHD	Y		1
CAGCGCWTCS	5	m6A	NC185_contig-120_3	9145	CAGCTCGTCG	T	-	VGCHD	Y		0
CAGCGCWTCS	5	m6A	SK44_opera_contig_73	19990	CAGGTCATCG	T	-	VGCHD	Y		0
CAGCGCWTCS	5	m6A	SK44_opera_contig_73	37874	CAGCATCTCG	A	+	VGCHD	Y		0
CAGCGCWTCS	5	m6A	DC26_contig_748_pilon	35442	CAGCTCTTCC	T	-	VGCHD	Y		1
CAGCGCWTCS	5	m6A	DC26_contig_748_pilon	8542	CAGCTCTTCG	T	-	VGCHD	Y		1
CAGCGCWTCS	5	m6A	DC26_contig_983_pilon	27604	CAGCTCTTCC	T	-	VGCHD	Y		1
CAGCGCWTCS	5	m6A	DC23_NODE_15	93783	CAGCTCATCG	T	-	VGCHD	Y		1
CAGCGCWTCS	5	m6A	SK20_contig_194_pilon	19675	CAGCACATCC	A	+	VGCHD	Y		1
CAGCGCWTCS	5	m6A	DC26_contig_792_pilon	9859	CAGCTTCTCG	T	-	VGCHD	Y		1
CAGCGCWTCS	5	m6A	DC13_NODE_19	8527	CAGCTTCTCG	T	-	VGCHD	Y		0
CAGCGCWTCS	5	m6A	NCF106_contig-120_25	20030	CAGCTCATTG	T	-	VGCHD	Y		1
CAGCGCWTCS	5	m6A	QM08_NODE_33	39939	CAGGTCATCG	T	-	VGCHD	Y		0
CAGCGCWTCS	5	m6A	NC185_contig-120_85	14944	CAGCATCTCG	A	+	VGCHD	Y		1
CAGCGCWTCS	6	m6A	DC26_contig-120_12	37058	CAGTATATCG	T	-	VGCHD	Y		1
CAGCGCWTCS	6	m6A	NC185_contig-120_85	14943	CAGCATCTCG	T	-	VGCHD	Y		1
CAGCGCWTCS	6	m6A	DC26_contig_983_pilon	14854	CAGCGTCTCC	T	-	VGCHD	Y		1
CAGCGCWTCS	7	m6A	DC13_NODE_19	41512	CAGTGCATCC	A	+	VGCHD	Y		0
CAGCGCWTCS	7	m6A	H13_NODE_11	46681	CAGCGCATCC	A	+	VGCHD	Y		0
CAGCGCWTCS	7	m6A	DC26_contig_1013_pilon	28572	CAGCGCATCC	A	+	VGCHD	Y		1
CAGCGCWTCS	7	m6A	H13_NODE_11	94312	CAGCGCATCC	A	+	VGCHD	Y		0
CAGCGCWTCS	7	m6A	H13_NODE_11	158966	CAGCGCATCC	A	+	VGCHD	Y		0
CAGCGCWTCS	7	m6A	H13_contig-120_3	115335	GAGCGCATCG	A	+	VGCHD	Y		0
CAGCGCWTCS	7	m6A	H13_NODE_11	120355	CTGCGCATCG	A	+	VGCHD	Y		0
CAGCGCWTCS	7	m6A	H13_NODE_11	137950	CTGCGCATCC	A	+	VGCHD	Y		0
CAGCGCWTCS	7	m6A	SK12_contig-120_150	21964	CAGGGCATCG	A	+	VGCHD	Y		1
CAGCGCWTCS	7	m6A	H13_contig-120_3	72240	CTGCGCATCC	A	+	VGCHD	Y		0
CAGCGCWTCS	7	m6A	A11_contig_175_pilon	17500	CAGCGCATCC	A	+	VGCHD	Y		1
CAGCGCWTCS	7	m6A	S06_contig-120_31	7970	AAGCGCATCG	A	+	VGCHD	Y		0
CAGCGCWTCS	7	m6A	H13_contig-120_3	9795	CTGCGCATCC	A	+	VGCHD	Y		0
CAGCGCWTCS	7	m6A	SK20_contig_1140_pilon	39240	CAGCGCAACG	A	+	VGCHD	Y		0
CAGCGCWTCS	7	m6A	H13_NODE_11	25181	CTGCGCATCG	A	+	VGCHD	Y		0
CAGCGCWTCS	7	m6A	H13_contig-120_3	117805	CAGCGCATCC	A	+	VGCHD	Y		0
CAGCGCWTCS	7	m6A	DC26_contig_875_pilon	12015	CAGCGCTTCG	T	-	VGCHD	Y		1
CAGCGCWTCS	7	m6A	H13_NODE_11	29012	CAGCGCATCC	A	+	VGCHD	Y		0
CAGCGCWTCS	7	m6A	H13_NODE_11	84388	CAGCGCATCC	A	+	VGCHD	Y		0
CAGCGCWTCS	7	m6A	H13_contig-120_3	119152	CTGCGCATCC	A	+	VGCHD	Y		0
CAGCGCWTCS	7	m6A	H13_contig-120_3	86881	GAGCGCATCC	A	+	VGCHD	Y		0
CAGCGCWTCS	7	m6A	H13_contig-120_3	144380	CTGCGCATCG	A	+	VGCHD	Y		0
CAGCGCWTCS	7	m6A	DC26_contig_1013_pilon	2802	CTGCGCATCC	A	+	VGCHD	Y		1
CAGCGCWTCS	7	m6A	DC13_NODE_19	7832	CAGGTCATCG	A	+	VGCHD	Y		0
CAGCGCWTCS	7	m6A	H13_NODE_11	38340	CAGCGCATCG	A	+	VGCHD	Y		0
CAGCGCWTCS	7	m6A	SK20_contig_1650_pilon	38497	CAGGGCTTCC	T	-	VGCHD	Y		1
CAGCGCWTCS	7	m6A	SK44_opera_contig_73	19988	CAGGTCATCG	A	+	VGCHD	Y		0
CAGCGCWTCS	7	m6A	DC26_NODE_55	29788	CAGCTCATTG	A	+	VGCHD	Y		0
CAGCGCWTCS	7	m6A	DC26_contig_596_pilon	15804	CAGCGCTTCC	T	-	VGCHD	Y		1
CAGCGCWTCS	7	m6A	H13_NODE_11	113809	CTGCGCATCC	A	+	VGCHD	Y		0
CAGCGCWTCS	7	m6A	SK54_contig_733_pilon	25604	CAGCGCATCC	A	+	VGCHD	Y		1
CAGCGCWTCS	7	m6A	DC26_contig_983_pilon	584	CAGGGCTTCC	T	-	VGCHD	Y		1
CAGCGCWTCS	7	m6A	H13_contig-120_3	25258	CAGCGCATCC	A	+	VGCHD	Y		0
CAGCGCWTCS	7	m6A	DC26_contig_958_pilon	52867	CAGGGCTTCG	T	-	VGCHD	Y		1
CAGCGCWTCS	7	m6A	DC26_contig_792_pilon	10411	GAGCGCATCC	A	+	VGCHD	Y		1
CAGCGCWTCS	7	m6A	DC26_contig_983_pilon	20037	CAGCATATCC	A	+	VGCHD	Y		1
CAGCGCWTCS	7	m6A	DC26_contig_747_pilon	7899	CAGTGCATCG	A	+	VGCHD	Y		1
CAGCGCWTCS	7	m6A	DC26_contig_747_pilon	7673	CAGCGCATCG	A	+	VGCHD	Y		1
CAGCGCWTCS	7	m6A	SK20_contig_194_pilon	19673	CAGCACATCC	A	+	VGCHD	Y		1
CAGCGCWTCS	7	m6A	H13_contig-120_3	23370	CAGCGCATCC	A	+	VGCHD	Y		0
CAGCGCWTCS	7	m6A	H13_contig-120_3	88919	CAGCGCATCG	A	+	VGCHD	Y		0
CAGCGCWTCS	7	m6A	DC26_contig_1013_pilon	34261	CTGCGCATCC	A	+	VGCHD	Y		1
CAGCGCWTCS	7	m6A	NC323_contig-120_18	13513	CAGGGCTTCG	T	-	VGCHD	Y		0
CAGCGCWTCS	7	m6A	DC26_contig_23_pilon	46528	CAGGGCTTCG	T	-	VGCHD	Y		0
CAGCGCWTCS	7	m6A	H13_NODE_11	133503	GAGCGCATCC	A	+	VGCHD	Y		0
CAGCGCWTCS	7	m6A	H13_contig-120_3	128314	CAGCGCATCG	A	+	VGCHD	Y		0
CAGCGCWTCS	7	m6A	DC26_NODE_94	26548	CAGCTCATTG	A	+	VGCHD	Y		1
CAGCGCWTCS	7	m6A	H13_NODE_11	90095	CTGCGCATCG	A	+	VGCHD	Y		0
CAGCGCWTCS	7	m6A	H13_contig-120_3	109274	GAGCGCATCC	A	+	VGCHD	Y		0
CAGCGCWTCS	7	m6A	DC26_contig_983_pilon	24532	CAGCGCTTCC	T	-	VGCHD	Y		1
CAGCGCWTCS	7	m6A	SK20_contig_194_pilon	21685	CTGCGCATCC	A	+	VGCHD	Y		1
CAGCGCWTCS	7	m6A	H34_NODE_107	35964	CAGGGCTTCG	T	-	VGCHD	Y		0
CAGCGCWTCS	7	m6A	H13_contig-120_3	36887	CAGCGCATCG	A	+	VGCHD	Y		0
CAGCGCWTCS	7	m6A	H13_contig-120_3	115475	CAGCGCATCG	A	+	VGCHD	Y		0
CAGCGCWTCS	7	m6A	SK20_contig_1140_pilon	6881	CAGGGCATCC	A	+	VGCHD	Y		0
CAGCGCWTCS	7	m6A	DC26_NODE_90	21136	CAGCGCTTCG	T	-	VGCHD	Y		1
CAGCGCWTCS	7	m6A	H13_contig-120_3	49071	CAGCATATCC	A	+	VGCHD	Y		0
CAGCGCWTCS	7	m6A	DC26_contig_23_pilon	940	CAGGTCATCG	A	+	VGCHD	Y		0
CAGCGCWTCS	7	m6A	H13_NODE_11	34420	CAGCGCATCG	A	+	VGCHD	Y		0
CAGCGCWTCS	7	m6A	DC26_NODE_1	98036	CAGCGCTTTC	T	-	VGCHD	Y		0
CAGCGCWTCS	7	m6A	H13_NODE_11	54429	CAGCGCATCG	A	+	VGCHD	Y		0
CAGCGCWTCS	7	m6A	DC26_contig_463_pilon	87394	CAGCTCTTCG	T	-	VGCHD	Y		1
CAGCGCWTCS	8	m6A	A11_contig_175_pilon	17499	CAGCGCATCC	T	-	VGCHD	Y		1
CAGCGCWTCS	8	m6A	DC26_contig_792_pilon	6460	CAGCATCTCG	T	-	VGCHD	Y		1
CAGCGCWTCS	8	m6A	DC23_NODE_15	93780	CAGCTCATCG	T	-	VGCHD	Y		1
CAGCGCWTCS	8	m6A	H11_NODE_23	51657	CAGTGCCTCC	T	-	VGCHD	Y		1
CAGCGCWTCS	8	m6A	DC26_NODE_127	9038	CAGTGCCTCC	T	-	VGCHD	Y		1
CAGCGCWTCS	8	m6A	SK20_NODE_55	17372	CAGCGCGTCC	T	-	VGCHD	Y		0
CAGCGCWTCS	8	m6A	SK44_opera_contig_73	5990	CAGCACCTCG	T	-	VGCHD	Y		0
CAGCGCWTCS	8	m6A	NC183_NODE_57	10658	CAGGGTATCC	T	-	VGCHD	Y		1
CAGCGCWTCS	8	m6A	DC26_contig_23_pilon	31098	CAGGTCATCG	T	-	VGCHD	Y		0
CAGCGCWTCS	8	m6A	H47_contig_134_pilon	6328	CAGCTTCTCG	T	-	VGCHD	Y		1
CAGCGCWTCS	8	m6A	DC26_contig_792_pilon	33136	CAGCGTCTCC	T	-	VGCHD	Y		1
CAGCGCWTCS	8	m6A	SK54_contig_733_pilon	25183	CAGCACCTCC	T	-	VGCHD	Y		1
CAGCGCWTCS	8	m6A	DC26_contig_983_pilon	6757	CAGCGCGTCG	T	-	VGCHD	Y		1
CAGCGCWTCS	8	m6A	SK20_contig_1140_pilon	2556	CAGCTCCTCC	T	-	VGCHD	Y		0
CAGCGCWTCS	8	m6A	S06_contig-120_31	12307	CAGCACCTCG	T	-	VGCHD	Y		0
CAGCGCWTCS	8	m6A	DC26_contig_23_pilon	11675	CAGCGTCTCG	T	-	VGCHD	Y		0
CAGCGCWTCS	8	m6A	S06_contig-120_31	40836	CAGCTTCTCG	T	-	VGCHD	Y		0
CAGCGCWTCS	8	m6A	H10_contig-120_16	24034	CAGCACTTCC	T	-	VGCHD	Y		1
CAGCGCWTCS	8	m6A	DC26_opera_contig_96	8604	CAGCACCTCC	T	-	VGCHD	Y		1
CAGCGCWTCS	8	m6A	S06_contig-120_31	7969	AAGCGCATCG	T	-	VGCHD	Y		0
CAGCGCWTCS	8	m6A	DC26_contig_983_pilon	14856	CAGCGTCTCC	T	-	VGCHD	Y		1
CAGCGCWTCS	8	m6A	H60_contig-120_0	93669	CAGTGTATCC	T	-	VGCHD	Y		1
CAGCGCWTCS	8	m6A	DC26_contig_983_pilon	23964	CAGCGCCTCC	T	-	VGCHD	Y		1
CAGCGCWTCS	8	m6A	A04_contig-120_10	40625	AAGCGCATCG	T	-	VGCHD	Y		1
CAGCGCWTCS	8	m6A	H63_contig-120_0	160713	CAGCGTATCC	T	-	VGCHD	Y		1
CAGCGCWTCS	9	m6A	DC26_contig_983_pilon	2351	CAGCGCATAC	A	+	CGWAG	Y		1
CAGCGDCA	3	m4C	SK51_contig_82_pilon	112092	CAGCGGCA	G	-	VGCHD	Y		1
CAGCGDCA	3	m4C	SK12_NODE_2	63150	CAGCGACA	G	-	VGCHD	Y		0
CAGCGDCA	3	m4C	SK51_contig-120_17	48795	CAGCGTCA	G	-	VGCHD	Y		1
CAGCGDCA	3	m4C	SK51_contig_82_pilon	68873	TAGCGGCA	G	-	VGCHD	Y		1
CAGCGDCA	3	m4C	H13_contig-120_3	166270	CAGCGGCA	G	-	VGCHD	Y		0
CAGCGDCA	3	m4C	SK51_contig_755_pilon	6778	CAGCGGCA	G	-	VGCHD	Y		1
CAGCGDCA	3	m4C	H13_NODE_12	159157	TAGCGGCA	G	-	VGCHD	Y		0
CAGCGDCA	4	m4C	NCF044_NODE_49	23297	CAGCGGCA	C	+	VGCHD	Y		1
CAGCGDCA	4	m4C	H13_contig-120_3	166269	CAGCGGCA	C	+	VGCHD	Y		0
CAGCGDCA	4	m4C	H22_contig_143_pilon	3013	CAGCGGCA	C	+	VGCHD	Y		1
CAGCGDCA	4	m4C	A107_NODE_22	41882	CAGCGGCA	C	+	VGCHD	Y		1
CAGCGDCA	4	m4C	SK51_contig_171_pilon	52669	CAGCGTCA	C	+	VGCHD	Y		1
CAGCGDCA	4	m4C	H13_NODE_12	78369	CAGCGGCA	C	+	VGCHD	Y		0
CAGCGDCA	4	m4C	A15_contig-120_38	5536	CAGCGGCA	C	+	VGCHD	Y		1
CAGCGDCA	4	m4C	NC173_NODE_1	324246	CAGCGGCA	C	+	VGCHD	Y		0
CAGCGDCA	4	m4C	SK51_contig_171_pilon	22507	TAGCGGCA	C	+	VGCHD	Y		1
CAGCGDCA	4	m4C	SK12_NODE_2	133053	CAGCGACA	C	+	VGCHD	Y		0
CAGCGDCA	4	m4C	SK51_contig_171_pilon	15958	TAGCGGCA	C	+	VGCHD	Y		1
CAGCGDCA	4	m4C	SK51_contig_200_pilon	18087	CAGCGGCA	C	+	VGCHD	Y		1
CAGCGDCA	4	m4C	H13_NODE_11	35585	CAGCGGCA	C	+	VGCHD	Y		0
CAGCGDCA	4	m4C	A13_contig-120_15	42416	CAGCGTCA	C	+	VGCHD	Y		1
CAGCGDCA	4	m4C	SK51_contig_737_pilon	4819	CAGCGGCA	C	+	VGCHD	Y		0
CAGCGDCA	4	m4C	A16_NODE_3	54632	CAGCGTCA	C	+	VGCHD	Y		1
CAGCGDCA	4	m4C	H46_NODE_21	29481	CAGCGTCA	C	+	VGCHD	Y		0
CAGCGDCA	4	m4C	SK51_contig_200_pilon	16512	CAGCGGCA	C	+	VGCHD	Y		1
CAGCGDCA	4	m4C	SK51_contig-120_17	52849	CAGCGGCA	C	+	VGCHD	Y		1
CAGCGDCA	4	m4C	SK51_contig-120_57	8044	CAGCGGCA	C	+	VGCHD	Y		1
CAGCGDCA	4	m4C	SK12_NODE_2	220716	CAGCGTCA	C	+	VGCHD	Y		0
CAGCGDCA	4	m4C	A15_contig-120_38	5761	CAGCGGCA	C	+	VGCHD	Y		1
CAGCGDCA	4	m4C	A01_contig-120_76	1462	CAGCGTCA	C	+	VGCHD	Y		0
CAGCGDCA	4	m4C	H34_contig-120_3	131998	CAGCGGCA	C	+	VGCHD	Y		1
CAGCGDCA	4	m4C	SK44_contig-120_121	13742	CAGCGACA	C	+	VGCHD	Y		0
CAGCGDCA	4	m4C	SK51_contig_82_pilon	166210	CAGCGGCA	C	+	VGCHD	Y		1
CAGCGDCA	4	m4C	SK51_contig_689_pilon	15654	CAGCGACA	C	+	VGCHD	Y		1
CAGCGDCA	4	m4C	NCF058_contig-120_50	18993	CAGCGTCA	C	+	VGCHD	Y		0
CAGCGDCA	4	m4C	NCF168_contig_234_pilon	13798	CAGCGGCA	C	+	VGCHD	Y		0
CAGCGDCA	4	m4C	A09_contig_246_pilon	80853	CAGCGGCA	C	+	VGCHD	Y		0
CAGCGDCA	4	m4C	SK51_tig00000001_pilon	32659	TAGCGGCA	C	+	VGCHD	Y		1
CAGCGDCA	5	m4C	H13_NODE_17	63016	TAGCGGCA	G	-	VGCHD	Y		0
CAGCGDCA	5	m4C	SK51_contig_82_pilon	22288	CAGCGGCA	G	-	VGCHD	Y		1
CAGCGDCA	5	m4C	NCF106_contig_604_pilon	11068	CAGCGACA	G	-	VGCHD	Y		1
CAGCGDCA	6	m4C	SK51_contig_82_pilon	22287	CAGCGGCA	G	-	VGCHD	Y		1
CAGCGDCA	7	m4C	SK51_contig_82_pilon	80227	CAGCGGCA	C	+	VGCHD	Y		1
CAGCGDCA	7	m4C	H01_contig_305_pilon	12210	CAGCGGCA	C	+	VGCHD	Y		1
CAGCGDCA	7	m4C	H13_NODE_11	38608	CAGCGGCA	C	+	VGCHD	Y		0
CAGCGDCA	7	m4C	A107_NODE_20	15559	CAGCGGCA	C	+	VGCHD	Y		1
CAGCGDCA	7	m4C	SK51_contig_662_pilon	17446	CAGCGGCA	C	+	VGCHD	Y		1
CAGCGDCA	7	m4C	SK51_contig_82_pilon	149633	TAGCGGCA	C	+	VGCHD	Y		1
CAGCGDCA	7	m4C	NCF168_contig_206_pilon	16532	TAGCGGCA	C	+	VGCHD	Y		0
CAGCGDCA	7	m4C	H49_opera_contig_53	40277	CAGCGACA	C	+	VGCHD	Y		0
CAGCGDCA	7	m4C	SK12_NODE_2	127888	CAGCGGCA	C	+	VGCHD	Y		0
CAGCGDCA	7	m4C	H13_NODE_12	31863	CAGCGGCA	C	+	VGCHD	Y		0
CAGCGGCA	2	m4C	DC25_contig-120_15	28416	CGGCGGCA	G	-	VGCHD	Y		1
CAGCGGCA	2	m4C	DC26_opera_contig_15	23322	CGGCGGCA	G	-	VGCHD	Y		1
CAGCGGCA	2	m4C	DC25_contig_183_pilon	16750	CGGCGGCA	G	-	VGCHD	Y		1
CAGCGGCA	2	m6A	A11_contig_33_pilon	72867	CAGGGGCA	A	+	VGCHD	Y		1
CAGCGGCA	2	m6A	H27_NODE_68	20298	CAGGGGCA	A	+	VGCHD	Y		1
CAGCGGCA	2	m6A	NCF044_opera_contig_42	22067	CAGCGTCA	A	+	VGCHD	Y		1
CAGCGGCA	2	m6A	DC23_NODE_59	12346	CAGCGGGA	A	+	VGCHD	Y		0
CAGCGGCA	2	m6A	A11_contig_44_pilon	83940	CAGCGGGA	A	+	VGCHD	Y		1
CAGCGGCA	2	m6A	NC317_contig_211_pilon	6804	CAGCGGCA	A	+	VGCHD	Y		1
CAGCGGCA	2	m6A	NCF044_opera_contig_42	39792	CAGCGTGA	A	+	VGCHD	Y		1
CAGCGGCA	2	m6A	SK43_NODE_121	5230	CAGCGGCA	A	+	VGCHD	Y		1
CAGCGGCA	2	m6A	H49_NODE_80	16035	CAGCGGCA	A	+	VGCHD	Y		1
CAGCGGCA	2	m6A	NCF044_opera_contig_42	27959	CAGCGGCA	A	+	VGCHD	Y		1
CAGCGGCA	2	m6A	DC16_contig_45_pilon	10397	CAGCGGCA	A	+	VGCHD	Y		1
CAGCGGCA	2	m6A	SK43_contig_629_pilon	39702	CAGCGTCA	A	+	VGCHD	Y		1
CAGCGGCA	2	m6A	H34_contig-120_57	34975	CAGCGGCA	A	+	VGCHD	Y		0
CAGCGGCA	2	m6A	NC317_contig_210_pilon	33579	CAGGGGCA	A	+	VGCHD	Y		1
CAGCGGCA	2	m6A	NCF044_opera_contig_42	15626	CAGGGGCA	A	+	VGCHD	Y		1
CAGCGGCA	2	m6A	H31_NODE_44	17408	CAGCGGCA	A	+	VGCHD	Y		1
CAGCGGCA	2	m6A	H34_contig-120_57	6602	CAGCGTCA	A	+	VGCHD	Y		0
CAGCGGCA	2	m6A	NCF044_opera_contig_42	43752	CAGCGTCA	A	+	VGCHD	Y		1
CAGCGGCA	2	m6A	SK08_NODE_8	28464	CAGCGGGA	A	+	VGCHD	Y		1
CAGCGGCA	2	m6A	SK44_opera_contig_6	36836	CAGCGTCA	A	+	VGCHD	Y		0
CAGCGGCA	2	m6A	NCF055_contig_76_pilon	35617	CAGCGTGA	A	+	VGCHD	Y		1
CAGCGGCA	2	m6A	H31_NODE_16	59401	CAGCGGCA	A	+	VGCHD	Y		1
CAGCGGCA	2	m6A	NCF044_opera_contig_42	35009	CAGGGGCA	A	+	VGCHD	Y		1
CAGCGGCA	2	m6A	H34_NODE_16	43422	CAGCGTGA	A	+	VGCHD	Y		1
CAGCGGCA	2	m6A	SK43_contig_629_pilon	37133	CAGCGGGA	A	+	VGCHD	Y		1
CAGCGGCA	2	m6A	DC26_contig_875_pilon	32785	CAGCGGCA	A	+	VGCHD	Y		1
CAGCGGCA	2	m6A	H34_contig-120_57	57681	CAGCGTGA	A	+	VGCHD	Y		0
CAGCGGCA	2	m6A	NCF044_contig_82_pilon	20707	CAGCGTCA	A	+	VGCHD	Y		1
CAGCGGCA	2	m6A	SK08_NODE_8	23422	CAGCGGCA	A	+	VGCHD	Y		1
CAGCGGCA	2	m6A	H34_contig-120_98	27697	CAGCGGCA	A	+	VGCHD	Y		1
CAGCGGCA	2	m6A	SK43_contig_629_pilon	40212	CAGCGGCA	A	+	VGCHD	Y		1
CAGCGGCA	2	m6A	DC26_contig_958_pilon	49608	CAGCGTGA	A	+	VGCHD	Y		1
CAGCGGCA	2	m6A	S02_NODE_68	26312	CAGCGTGA	A	+	VGCHD	Y		1
CAGCGGCA	2	m6A	H13_contig-120_3	35786	CAGCGTGA	A	+	VGCHD	Y		0
CAGCGGCA	2	m6A	NC173_contig-120_37	28052	CAGCGTGA	A	+	VGCHD	Y		1
CAGCGGCA	2	m6A	S02_NODE_68	33336	CAGCGGGA	A	+	VGCHD	Y		1
CAGCGGCA	2	m6A	A01_contig-120_79	5887	CAGCGGCA	A	+	VGCHD	Y		1
CAGCGGCA	2	m6A	NC317_contig_210_pilon	35243	CAGCGGGA	A	+	VGCHD	Y		1
CAGCGGCA	2	m6A	H27_contig-120_52	26232	CAGCGGGA	A	+	VGCHD	Y		1
CAGCGGCA	2	m6A	SK44_contig-120_83	10026	CAGCGGGA	A	+	VGCHD	Y		1
CAGCGGCA	2	m6A	A09_contig_13_pilon	99333	CAGCGGGA	A	+	VGCHD	Y		0
CAGCGGCA	2	m6A	H27_contig_240_pilon	21475	CAGCGTCA	A	+	VGCHD	Y		1
CAGCGGCA	2	m6A	H22_NODE_7	46430	CAGCGGGA	A	+	VGCHD	Y		1
CAGCGGCA	2	m6A	H34_contig-120_92	3297	CAGCGGGA	A	+	VGCHD	Y		1
CAGCGGCA	2	m6A	DC28_NODE_12	14035	TAGCGGCA	A	+	VGCHD	Y		1
CAGCGGCA	2	m6A	SK44_contig-120_83	10691	CAGCGGGA	A	+	VGCHD	Y		1
CAGCGGCA	2	m6A	NC317_NODE_55	34013	CAGCGGGA	A	+	VGCHD	Y		1
CAGCGGCA	2	m6A	S05_contig-120_19	26259	CAGCGGCA	A	+	VGCHD	Y		1
CAGCGGCA	2	m6A	SK44_NODE_14	32457	CAGCGGCA	A	+	VGCHD	Y		0
CAGCGGCA	2	m6A	NC317_contig_210_pilon	6091	CAGCGGCA	A	+	VGCHD	Y		1
CAGCGGCA	2	m6A	NC317_contig_210_pilon	38285	CAGCGGCA	A	+	VGCHD	Y		1
CAGCGGCA	2	m6A	NCF044_opera_contig_42	10569	CAGCGGCA	A	+	VGCHD	Y		1
CAGCGGCA	2	m6A	H31_contig-120_38	13704	CAGCGGCA	A	+	VGCHD	Y		1
CAGCGGCA	2	m6A	H47_contig_302_pilon	10783	TAGCGGCA	A	+	VGCHD	Y		1
CAGCGGCA	2	m6A	H31_contig-120_38	6728	CAGCGGCA	A	+	VGCHD	Y		1
CAGCGGCA	2	m6A	NCF044_opera_contig_42	17145	CAGCGTCA	A	+	VGCHD	Y		1
CAGCGGCA	2	m6A	NCF058_contig-120_54	6240	CAGCGGGA	A	+	VGCHD	Y		1
CAGCGGCA	3	m4C	A13_contig-120_35	34448	CACCGTCA	C	+	VGCHD	Y		1
CAGCGGCA	3	m4C	A13_contig_219_pilon	12531	CACCGGCA	C	+	VGCHD	Y		1
CAGCGGCA	3	m4C	H31_contig-120_14	71808	CAGCAGCA	G	-	VGCHD	Y		1
CAGCGGCA	3	m4C	A13_contig_33_pilon	29443	CAGCGGCA	G	-	VGCHD	Y		1
CAGCGGCA	3	m4C	DC25_contig_125_pilon	53213	CGGCGGCA	G	-	VGCHD	Y		1
CAGCGGCA	3	m4C	DC13_contig-120_8	41047	CACCGGCA	C	+	VGCHD	Y		1
CAGCGGCA	3	m4C	DC23_NODE_1	13301	CAGCGGCA	G	-	VGCHD	Y		0
CAGCGGCA	3	m4C	DC23_NODE_1	341281	CACCGTCA	C	+	VGCHD	Y		0
CAGCGGCA	3	m4C	DC25_contig_125_pilon	73030	CGGCGGCA	G	-	VGCHD	Y		1
CAGCGGCA	3	m4C	DC25_contig_157_pilon	7021	CGGCGGCA	G	-	VGCHD	Y		1
CAGCGGCA	3	m4C	SK47_contig-120_22	4703	CGGCGGCA	G	-	VGCHD	Y		1
CAGCGGCA	3	m4C	H46_NODE_10	315659	CAGCGTCA	G	-	VGCHD	Y		0
CAGCGGCA	3	m4C	DC23_opera_contig_3	203659	CACCGGCA	C	+	VGCHD	Y		0
CAGCGGCA	3	m4C	SK20_contig-120_58	31835	CAGCGGCA	G	-	VGCHD	Y		1
CAGCGGCA	3	m4C	SK12_NODE_2	173194	CAGCGGCA	G	-	VGCHD	Y		0
CAGCGGCA	3	m4C	DC25_contig_163_pilon	69230	CAGCAGCA	G	-	VGCHD	Y		1
CAGCGGCA	3	m4C	S02_contig_334_pilon	18110	CACCGGCA	C	+	VGCHD	Y		0
CAGCGGCA	3	m4C	DC25_contig-120_15	8241	CGGCGGCA	G	-	VGCHD	Y		1
CAGCGGCA	3	m4C	NC308_NODE_7	6566	CAGCGGCA	G	-	VGCHD	Y		1
CAGCGGCA	3	m4C	A09_NODE_8	22136	CAGCGGCA	G	-	VGCHD	Y		0
CAGCGGCA	3	m4C	A13_contig_228_pilon	5733	CACCGGCA	C	+	VGCHD	Y		1
CAGCGGCA	3	m4C	SK20_contig_1318_pilon	19452	CACCGGCA	C	+	VGCHD	Y		1
CAGCGGCA	3	m4C	H22_NODE_7	101043	CAGCGGCA	G	-	VGCHD	Y		1
CAGCGGCA	3	m4C	H22_contig_172_pilon	32145	CAGCGTCA	G	-	VGCHD	Y		1
CAGCGGCA	3	m4C	DC13_tig00000001_pilon	75578	CAGCAGCA	G	-	VGCHD	Y		1
CAGCGGCA	3	m4C	DC26_contig_980_pilon	21432	CAGCAGCA	G	-	VGCHD	Y		1
CAGCGGCA	3	m4C	H13_contig-120_3	28423	CAGCGTCA	G	-	VGCHD	Y		0
CAGCGGCA	3	m4C	H13_NODE_17	148074	CAGCGGCA	G	-	VGCHD	Y		0
CAGCGGCA	3	m4C	NC317_contig_321_pilon	30841	CAGCGTCA	G	-	VGCHD	Y		1
CAGCGGCA	3	m4C	DC13_NODE_39	30598	CAGCGGCA	G	-	VGCHD	Y		1
CAGCGGCA	3	m4C	DC13_NODE_33	18751	CAGCGGCA	G	-	VGCHD	Y		1
CAGCGGCA	3	m4C	H49_NODE_82	27412	CAGCGGCA	G	-	VGCHD	Y		1
CAGCGGCA	3	m4C	DC13_opera_contig_29	10252	CAGCGGCA	G	-	VGCHD	Y		1
CAGCGGCA	3	m4C	DC13_tig00000001_pilon	75266	CAGCAGCA	G	-	VGCHD	Y		1
CAGCGGCA	3	m4C	A08_contig-120_73	22719	CACCGGCA	C	+	VGCHD	Y		1
CAGCGGCA	3	m4C	DC13_NODE_8	77015	CAGCAGCA	G	-	VGCHD	Y		1
CAGCGGCA	3	m4C	SK12_NODE_2	186896	CAGCGGCA	G	-	VGCHD	Y		0
CAGCGGCA	4	m4C	DC13_NODE_11	37079	CACCGGCA	C	+	VGCHD	Y		1
CAGCGGCA	4	m4C	DC13_NODE_14	15368	CAGCAGCA	C	+	VGCHD	Y		1
CAGCGGCA	4	m4C	NC199_contig-120_2	36444	CAGCGGCA	C	+	VGCHD	Y		0
CAGCGGCA	4	m4C	DC13_NODE_40	39178	CAGCAGCA	C	+	VGCHD	Y		1
CAGCGGCA	4	m4C	DC13_NODE_13	54599	CACCGGCA	C	+	VGCHD	Y		1
CAGCGGCA	4	m4C	DC13_contig-120_51	6994	CAGCAGCA	C	+	VGCHD	Y		1
CAGCGGCA	4	m4C	DC23_NODE_1	37828	CAGCGGCA	C	+	VGCHD	Y		0
CAGCGGCA	4	m4C	DC13_NODE_10	4906	CAGCAGCA	C	+	VGCHD	Y		1
CAGCGGCA	4	m4C	DC13_contig-120_40	14154	CAGCAGCA	C	+	VGCHD	Y		1
CAGCGGCA	4	m4C	DC13_contig-120_8	37672	CACCGGCA	C	+	VGCHD	Y		1
CAGCGGCA	4	m4C	DC13_NODE_32	24483	CACCGGCA	C	+	VGCHD	Y		1
CAGCGGCA	4	m4C	NC152_opera_contig_54	16734	CACCGGCA	C	+	VGCHD	Y		1
CAGCGGCA	4	m4C	H22_NODE_7	88495	CAGCAGCA	C	+	VGCHD	Y		1
CAGCGGCA	4	m4C	DC13_opera_contig_16	39572	CAGCAGCA	C	+	VGCHD	Y		1
CAGCGGCA	4	m4C	NC173_NODE_1	138100	CAGCGGCA	C	+	VGCHD	Y		0
CAGCGGCA	4	m4C	DC13_contig-120_0	46021	CATCGGCA	C	+	VGCHD	Y		1
CAGCGGCA	4	m4C	A08_NODE_16	2999	CAGCGGCA	C	+	VGCHD	Y		1
CAGCGGCA	4	m4C	A13_contig-120_15	29995	CAGCGGCA	C	+	VGCHD	Y		1
CAGCGGCA	4	m4C	A13_opera_contig_70	38900	CACCGTCA	C	+	VGCHD	Y		0
CAGCGGCA	4	m4C	DC13_NODE_34	10669	CAGCGGCA	C	+	VGCHD	Y		1
CAGCGGCA	4	m4C	SK20_NODE_92	9159	CAGCAGCA	C	+	VGCHD	Y		1
CAGCGGCA	4	m4C	NC173_NODE_1	99636	CAGCGGCA	C	+	VGCHD	Y		0
CAGCGGCA	4	m4C	A13_opera_contig_9	74210	CACCGGCA	C	+	VGCHD	Y		1
CAGCGGCA	4	m4C	H65_NODE_9	43173	CAGCAGCA	C	+	VGCHD	Y		1
CAGCGGCA	4	m4C	SK20_NODE_92	10413	CAGCAGCA	C	+	VGCHD	Y		1
CAGCGGCA	4	m4C	SK20_NODE_92	29658	CAGCAGCA	C	+	VGCHD	Y		1
CAGCGGCA	4	m4C	H13_contig-120_3	224578	CACCGGCA	C	+	VGCHD	Y		0
CAGCGGCA	4	m4C	A13_contig_232_pilon	30180	CACCGGCA	C	+	VGCHD	Y		1
CAGCGGCA	4	m4C	H34_contig-120_0	52416	CAGCGGCA	C	+	VGCHD	Y		0
CAGCGGCA	4	m4C	DC28_contig-120_100	1568	CAGCGGCA	C	+	VGCHD	Y		1
CAGCGGCA	4	m4C	SK43_contig_140_pilon	19813	CACCGGCA	C	+	VGCHD	Y		1
CAGCGGCA	4	m4C	A13_contig_228_pilon	15278	CACCGTCA	C	+	VGCHD	Y		1
CAGCGGCA	4	m4C	A13_contig_166_pilon	29889	CAGCGTCA	C	+	VGCHD	Y		1
CAGCGGCA	4	m4C	A13_contig-120_5	22231	CAGCGTCA	C	+	VGCHD	Y		1
CAGCGGCA	4	m4C	H65_NODE_39	30991	CAGCGGCA	C	+	VGCHD	Y		1
CAGCGGCA	4	m4C	A13_contig_148_pilon	32821	CAGCGGCA	C	+	VGCHD	Y		1
CAGCGGCA	4	m4C	SK55_contig-120_33	9645	CAGCGGCA	C	+	VGCHD	Y		1
CAGCGGCA	4	m4C	A08_NODE_37	8182	CACCGGCA	C	+	VGCHD	Y		1
CAGCGGCA	4	m4C	A13_contig_219_pilon	12530	CACCGGCA	C	+	VGCHD	Y		1
CAGCGGCA	4	m4C	DC23_opera_contig_4	101797	CACCGTCA	C	+	VGCHD	Y		0
CAGCGGCA	4	m4C	NC152_opera_contig_54	14836	CAGCGGCA	C	+	VGCHD	Y		1
CAGCGGCA	4	m4C	DC23_NODE_1	57992	CACCGTCA	C	+	VGCHD	Y		0
CAGCGGCA	4	m4C	NCF171_NODE_20	43834	CACCGGCA	C	+	VGCHD	Y		1
CAGCGGCA	4	m4C	DC13_NODE_19	10530	CATCGGCA	C	+	VGCHD	Y		0
CAGCGGCA	4	m4C	SK20_contig_1650_pilon	9517	CAGCGTCA	C	+	VGCHD	Y		1
CAGCGGCA	4	m4C	SK05_contig-120_53	26561	CAGCGGCA	C	+	VGCHD	Y		0
CAGCGGCA	4	m4C	DC13_NODE_9	66740	CAGCGGCA	C	+	VGCHD	Y		1
CAGCGGCA	4	m4C	H22_NODE_204	6086	CAGCGGCA	C	+	VGCHD	Y		1
CAGCGGCA	4	m4C	DC26_contig_980_pilon	26088	CAGCGGCA	C	+	VGCHD	Y		1
CAGCGGCA	4	m4C	DC16_NODE_46	12469	CAGCAGCA	C	+	VGCHD	Y		1
CAGCGGCA	4	m4C	SK55_contig-120_26	31160	CAGCAGCA	C	+	VGCHD	Y		1
CAGCGGCA	4	m4C	DC26_contig_993_pilon	122918	CAGCGGCA	C	+	VGCHD	Y		0
CAGCGGCA	4	m4C	NC173_NODE_1	640758	CACCGTCA	C	+	VGCHD	Y		0
CAGCGGCA	4	m4C	A13_contig_143_pilon	32597	CAGCGGCA	C	+	VGCHD	Y		1
CAGCGGCA	4	m4C	H46_NODE_78	7166	CATCGGCA	C	+	VGCHD	Y		1
CAGCGGCA	4	m4C	A13_contig-120_40	20786	CAGCGGCA	C	+	VGCHD	Y		1
CAGCGGCA	4	m4C	H13_NODE_11	51515	CACCGGCA	C	+	VGCHD	Y		0
CAGCGGCA	4	m4C	DC13_contig-120_44	19965	CAGCAGCA	C	+	VGCHD	Y		1
CAGCGGCA	4	m4C	DC13_NODE_3	92620	CAGCAGCA	C	+	VGCHD	Y		1
CAGCGGCA	4	m4C	H48_contig_152_pilon	36415	CAGCAGCA	C	+	VGCHD	Y		1
CAGCGGCA	4	m4C	H13_contig_69_pilon	16767	CAGCGGCA	C	+	VGCHD	Y		1
CAGCGGCA	4	m4C	NC199_contig-120_2	4802	CACCGTCA	C	+	VGCHD	Y		0
CAGCGGCA	4	m4C	NCF171_contig_105_pilon	4231	CAGCGTCA	C	+	VGCHD	Y		1
CAGCGGCA	4	m4C	DC13_NODE_36	9258	CAGCGGCA	C	+	VGCHD	Y		1
CAGCGGCA	4	m4C	DC13_NODE_33	18782	CAGCGGCA	C	+	VGCHD	Y		1
CAGCGGCA	4	m4C	DC13_NODE_2	60862	CAGCAGCA	C	+	VGCHD	Y		1
CAGCGGCA	4	m4C	A13_NODE_4	14634	CAGCGGCA	C	+	VGCHD	Y		1
CAGCGGCA	4	m4C	NC152_contig-120_13	10053	CATCGGCA	C	+	VGCHD	Y		1
CAGCGGCA	4	m4C	A13_NODE_34	15441	CAGCGGCA	C	+	VGCHD	Y		1
CAGCGGCA	4	m4C	SK12_NODE_2	35802	CAGCGGCA	C	+	VGCHD	Y		0
CAGCGGCA	4	m4C	H13_NODE_11	153429	CAGCGGCA	C	+	VGCHD	Y		0
CAGCGGCA	4	m4C	H34_contig-120_2	205728	CAGCGGCA	C	+	VGCHD	Y		0
CAGCGGCA	4	m4C	H13_contig-120_1	30460	CAGCAGCA	C	+	VGCHD	Y		0
CAGCGGCA	4	m4C	A13_contig_95_pilon	15722	CAGCGGCA	C	+	VGCHD	Y		1
CAGCGGCA	4	m4C	SK12_NODE_2	185770	CGGCGGCA	C	+	VGCHD	Y		0
CAGCGGCA	4	m4C	NCF044_contig_1011_pilon	9886	CAGCAGCA	C	+	VGCHD	Y		1
CAGCGGCA	4	m4C	H34_contig-120_2	148017	CAGCGGCA	C	+	VGCHD	Y		0
CAGCGGCA	4	m4C	DC13_contig-120_0	68405	CAGCAGCA	C	+	VGCHD	Y		1
CAGCGGCA	4	m4C	DC25_contig_125_pilon	5865	CAGCAGCA	C	+	VGCHD	Y		1
CAGCGGCA	4	m4C	SK12_NODE_2	173210	CAGCAGCA	C	+	VGCHD	Y		0
CAGCGGCA	4	m4C	DC25_NODE_10	35148	CAGCAGCA	C	+	VGCHD	Y		0
CAGCGGCA	4	m4C	DC25_contig_125_pilon	33625	CAGCAGCA	C	+	VGCHD	Y		1
CAGCGGCA	4	m4C	DC13_NODE_14	21968	CAGCGTCA	C	+	VGCHD	Y		1
CAGCGGCA	4	m4C	SK54_contig_878_pilon	93418	CACCGTCA	C	+	VGCHD	Y		1
CAGCGGCA	4	m4C	DC13_NODE_42	21416	CAGCGGCA	C	+	VGCHD	Y		1
CAGCGGCA	4	m4C	DC13_NODE_20	23880	CACCGGCA	C	+	VGCHD	Y		1
CAGCGGCA	4	m4C	H50_NODE_62	28246	CAGCAGCA	C	+	VGCHD	Y		1
CAGCGGCA	4	m4C	DC26_contig_980_pilon	21433	CAGCAGCA	C	+	VGCHD	Y		1
CAGCGGCA	4	m4C	DC25_contig_125_pilon	63775	CGGCGGCA	C	+	VGCHD	Y		1
CAGCGGCA	4	m4C	A13_contig-120_59	11853	CAGCGGCA	C	+	VGCHD	Y		1
CAGCGGCA	4	m4C	DC13_NODE_52	15052	CATCGGCA	C	+	VGCHD	Y		1
CAGCGGCA	4	m4C	H19_contig_94_pilon	64461	CAGCGGCA	C	+	VGCHD	Y		0
CAGCGGCA	4	m4C	DC13_NODE_3	2091	CAGCGTCA	C	+	VGCHD	Y		1
CAGCGGCA	4	m4C	DC25_contig_125_pilon	84015	CAGCAGCA	C	+	VGCHD	Y		1
CAGCGGCA	4	m4C	DC13_NODE_32	23200	CAGCGGCA	C	+	VGCHD	Y		1
CAGCGGCA	4	m4C	H34_contig-120_2	181151	CAGCGGCA	C	+	VGCHD	Y		0
CAGCGGCA	4	m4C	H22_contig_51_pilon	18557	CACCGGCA	C	+	VGCHD	Y		1
CAGCGGCA	4	m4C	DC13_NODE_42	7156	CAGCAGCA	C	+	VGCHD	Y		1
CAGCGGCA	4	m4C	DC25_contig_157_pilon	24579	CGGCGGCA	C	+	VGCHD	Y		1
CAGCGGCA	4	m4C	S06_contig-120_0	105104	CATCGGCA	C	+	VGCHD	Y		0
CAGCGGCA	4	m4C	A08_contig-120_11	33444	CAGCGGCA	C	+	VGCHD	Y		1
CAGCGGCA	4	m4C	DC13_NODE_3	64978	CAGCGTCA	C	+	VGCHD	Y		1
CAGCGGCA	4	m4C	A107_NODE_9	42708	CATCGGCA	C	+	VGCHD	Y		1
CAGCGGCA	4	m4C	H28_NODE_322	7861	CAGCGTCA	C	+	VGCHD	Y		1
CAGCGGCA	4	m4C	A01_contig_93_pilon	40858	CATCGGCA	C	+	VGCHD	Y		1
CAGCGGCA	4	m4C	H11_NODE_23	11319	CAGCGGCA	C	+	VGCHD	Y		1
CAGCGGCA	4	m4C	DC13_NODE_45	21891	CAGCGGCA	C	+	VGCHD	Y		1
CAGCGGCA	4	m4C	H56_contig-120_21	5078	CAGCGGCA	C	+	VGCHD	Y		0
CAGCGGCA	4	m4C	H13_NODE_6	96866	CAGCAGCA	C	+	VGCHD	Y		0
CAGCGGCA	4	m4C	NC199_contig-120_2	37150	CAGCGTCA	C	+	VGCHD	Y		0
CAGCGGCA	4	m4C	DC13_opera_contig_4	15270	CAGCAGCA	C	+	VGCHD	Y		1
CAGCGGCA	4	m4C	A13_contig-120_17	3092	CAGCGGCA	C	+	VGCHD	Y		1
CAGCGGCA	4	m4C	DC13_NODE_27	27957	CAGCGTCA	C	+	VGCHD	Y		1
CAGCGGCA	4	m4C	A13_contig_181_pilon	3932	CAGCGGCA	C	+	VGCHD	Y		1
CAGCGGCA	4	m4C	A13_NODE_49	13426	CAGCGGCA	C	+	VGCHD	Y		1
CAGCGGCA	4	m4C	H47_contig_279_pilon	14322	CAGCAGCA	C	+	VGCHD	Y		1
CAGCGGCA	4	m4C	DC13_NODE_13	52177	CAGCAGCA	C	+	VGCHD	Y		1
CAGCGGCA	4	m4C	H16_NODE_100	27764	CAGCGGCA	C	+	VGCHD	Y		1
CAGCGGCA	4	m4C	DC25_contig_145_pilon	24800	CGGCGGCA	C	+	VGCHD	Y		1
CAGCGGCA	4	m4C	DC13_NODE_24	16491	CAGCGTCA	C	+	VGCHD	Y		1
CAGCGGCA	4	m4C	SK05_contig-120_53	18034	CAGCGTCA	C	+	VGCHD	Y		0
CAGCGGCA	4	m4C	DC13_NODE_11	48929	CAGCGTCA	C	+	VGCHD	Y		1
CAGCGGCA	4	m4C	SK20_NODE_326	12794	CAGCGTCA	C	+	VGCHD	Y		1
CAGCGGCA	4	m4C	SK12_NODE_2	183309	CGGCGGCA	C	+	VGCHD	Y		0
CAGCGGCA	4	m4C	DC13_NODE_2	75000	CAGCGTCA	C	+	VGCHD	Y		1
CAGCGGCA	4	m4C	DC13_NODE_27	18119	CAGCGGCA	C	+	VGCHD	Y		1
CAGCGGCA	4	m4C	DC13_NODE_40	33272	CAGCGGCA	C	+	VGCHD	Y		1
CAGCGGCA	4	m4C	NCF055_NODE_14	18374	CAGCGTCA	C	+	VGCHD	Y		1
CAGCGGCA	4	m4C	DC13_NODE_3	55055	CATCGGCA	C	+	VGCHD	Y		1
CAGCGGCA	4	m4C	A13_opera_contig_43	22769	CAGCGGCA	C	+	VGCHD	Y		1
CAGCGGCA	4	m4C	QM01_contig_95	10609	CAGCGGCA	C	+	VGCHD	Y		1
CAGCGGCA	4	m4C	DC13_NODE_10	34350	CAGCGGCA	C	+	VGCHD	Y		1
CAGCGGCA	4	m4C	SK20_contig_53_pilon	5916	CAGCGTCA	C	+	VGCHD	Y		1
CAGCGGCA	4	m4C	DC13_contig-120_33	11052	CAGCGTCA	C	+	VGCHD	Y		1
CAGCGGCA	4	m4C	DC13_NODE_25	33055	CATCGGCA	C	+	VGCHD	Y		1
CAGCGGCA	4	m4C	A13_NODE_9	57099	CAGCGGCA	C	+	VGCHD	Y		0
CAGCGGCA	4	m4C	DC13_contig-120_16	13338	CAGCGGCA	C	+	VGCHD	Y		1
CAGCGGCA	5	m4C	SK54_contig_878_pilon	97491	CAGCGTCA	G	-	VGCHD	Y		1
CAGCGGCA	5	m4C	A13_contig_230_pilon	11787	CACCGGCA	G	-	VGCHD	Y		1
CAGCGGCA	5	m4C	H62_contig-120_7	15397	CACCGGCA	G	-	VGCHD	Y		1
CAGCGGCA	5	m4C	H45_contig-120_7	43875	CAGCGGCA	G	-	VGCHD	Y		0
CAGCGGCA	5	m4C	DC23_NODE_42	5562	CATCGGCA	G	-	VGCHD	Y		1
CAGCGGCA	5	m4C	H11_NODE_23	45180	CACCGGCA	G	-	VGCHD	Y		1
CAGCGGCA	5	m4C	NCF171_contig_114_pilon	11040	CACCGGCA	G	-	VGCHD	Y		1
CAGCGGCA	5	m4C	A13_contig_125_pilon	33971	CAGCGGCA	G	-	VGCHD	Y		1
CAGCGGCA	5	m4C	DC13_NODE_34	19693	CAGCGGCA	G	-	VGCHD	Y		1
CAGCGGCA	5	m4C	DC13_NODE_10	51409	CACCGGCA	G	-	VGCHD	Y		1
CAGCGGCA	5	m4C	DC23_NODE_17	6274	CAGCGGCA	G	-	VGCHD	Y		1
CAGCGGCA	5	m4C	SK12_NODE_2	164293	CACCGGCA	G	-	VGCHD	Y		0
CAGCGGCA	5	m4C	H11_NODE_23	31234	CACCGGCA	G	-	VGCHD	Y		1
CAGCGGCA	5	m4C	DC13_contig-120_8	16522	CACCGGCA	G	-	VGCHD	Y		1
CAGCGGCA	5	m4C	B14_contig-120_24	9309	CACCGGCA	G	-	VGCHD	Y		1
CAGCGGCA	5	m4C	DC13_NODE_13	23365	CACCGGCA	G	-	VGCHD	Y		1
CAGCGGCA	5	m4C	DC23_NODE_1	189703	CACCGGCA	G	-	VGCHD	Y		0
CAGCGGCA	5	m4C	A08_contig_44_pilon	149612	CACCGGCA	G	-	VGCHD	Y		1
CAGCGGCA	5	m4C	DC13_NODE_2	121481	CACCGGCA	G	-	VGCHD	Y		1
CAGCGGCA	5	m4C	QM02_contig_229_pilon	38393	CACCGGCA	G	-	VGCHD	Y		0
CAGCGGCA	5	m4C	A107_contig-120_26	35108	CACCGGCA	G	-	VGCHD	Y		1
CAGCGGCA	5	m4C	A13_contig-120_35	32240	CACCGGCA	G	-	VGCHD	Y		1
CAGCGGCA	5	m4C	DC25_contig_145_pilon	40485	CACCGGCA	G	-	VGCHD	Y		1
CAGCGGCA	5	m4C	S05_contig-120_32	3285	CATCGGCA	G	-	VGCHD	Y		1
CAGCGGCA	5	m4C	A13_contig_207_pilon	17921	CACCGGCA	G	-	VGCHD	Y		0
CAGCGGCA	5	m4C	NCF026_contig-120_0	124000	CACCGGCA	G	-	VGCHD	Y		1
CAGCGGCA	5	m4C	H49_NODE_2	107148	CACCGGCA	G	-	VGCHD	Y		0
CAGCGGCA	5	m4C	A13_NODE_17	52832	CACCGGCA	G	-	VGCHD	Y		1
CAGCGGCA	5	m4C	H22_NODE_204	1414	CACCGGCA	G	-	VGCHD	Y		1
CAGCGGCA	6	m4C	A01_contig-120_19	1216	CAGCAGCA	G	-	VGCHD	Y		1
CAGCGGCA	6	m4C	NC152_opera_contig_54	14838	CAGCGGCA	G	-	VGCHD	Y		1
CAGCGGCA	6	m4C	DC25_contig_183_pilon	15040	CGGCGGCA	G	-	VGCHD	Y		1
CAGCGGCA	6	m4C	H48_opera_contig_83	30727	CATCGGCA	G	-	VGCHD	Y		1
CAGCGGCA	6	m4C	DC26_contig_980_pilon	41165	CAGCAGCA	G	-	VGCHD	Y		1
CAGCGGCA	6	m4C	NCF026_contig_263_pilon	75934	CACCGGCA	G	-	VGCHD	Y		1
CAGCGGCA	6	m4C	DC25_contig_125_pilon	73033	CGGCGGCA	G	-	VGCHD	Y		1
CAGCGGCA	6	m4C	DC26_opera_contig_15	23326	CGGCGGCA	G	-	VGCHD	Y		1
CAGCGGCA	6	m4C	NC304_contig-120_18	6316	CACCGGCA	G	-	VGCHD	Y		1
CAGCGGCA	6	m4C	S02_contig_334_pilon	18282	CAGCGGCA	G	-	VGCHD	Y		0
CAGCGGCA	6	m4C	NC199_contig-120_139	27210	CGGCGGCA	G	-	VGCHD	Y		1
CAGCGGCA	6	m4C	DC23_contig-120_0	216545	CACCGGCA	G	-	VGCHD	Y		0
CAGCGGCA	6	m4C	H49_NODE_2	107149	CACCGGCA	G	-	VGCHD	Y		0
CAGCGGCA	6	m4C	A13_opera_contig_14	19883	CACCGGCA	G	-	VGCHD	Y		1
CAGCGGCA	6	m4C	A04_contig-120_8	28767	CAGCGGCA	G	-	VGCHD	Y		1
CAGCGGCA	6	m4C	H44_contig-120_9	37319	CAGCAGCA	G	-	VGCHD	Y		1
CAGCGGCA	6	m4C	DC13_NODE_2	121482	CACCGGCA	G	-	VGCHD	Y		1
CAGCGGCA	6	m4C	DC13_NODE_49	31786	CACCGGCA	G	-	VGCHD	Y		1
CAGCGGCA	6	m4C	DC13_NODE_13	23364	CACCGGCA	G	-	VGCHD	Y		1
CAGCGGCA	6	m4C	DC26_contig_980_pilon	21435	CAGCAGCA	G	-	VGCHD	Y		1
CAGCGGCA	6	m4C	DC13_contig-120_8	10759	CACCGGCA	G	-	VGCHD	Y		1
CAGCGGCA	6	m4C	H22_contig_137_pilon	13681	CACCGGCA	G	-	VGCHD	Y		1
CAGCGGCA	6	m4C	SK12_NODE_2	172400	CAGCAGCA	G	-	VGCHD	Y		0
CAGCGGCA	6	m4C	SK12_NODE_2	153933	CGGCGGCA	G	-	VGCHD	Y		0
CAGCGGCA	6	m4C	DC13_contig-120_8	16523	CACCGGCA	G	-	VGCHD	Y		1
CAGCGGCA	6	m4C	SK43_NODE_4	83690	CAGCAGCA	G	-	VGCHD	Y		1
CAGCGGCA	6	m4C	DC26_contig_261_pilon	53643	CAGCGGCA	G	-	VGCHD	Y		0
CAGCGGCA	6	m4C	QM01_contig_22	43144	CAGCGGCA	G	-	VGCHD	Y		0
CAGCGGCA	6	m4C	H46_NODE_1	714936	CAGCGGCA	G	-	VGCHD	Y		0
CAGCGGCA	6	m4C	DC25_contig-120_15	8238	CGGCGGCA	G	-	VGCHD	Y		1
CAGCGGCA	6	m4C	DC13_NODE_10	51410	CACCGGCA	G	-	VGCHD	Y		1
CAGCGGCA	6	m4C	DC25_contig_183_pilon	22764	CGGCGGCA	G	-	VGCHD	Y		1
CAGCGGCA	6	m4C	A08_NODE_63	7410	CAGCGGCA	G	-	VGCHD	Y		1
CAGCGGCA	6	m6A	H48_contig-120_28	16202	CAGCGTGA	T	-	VGCHD	Y		0
CAGCGGCA	6	m6A	NCF044_contig_1493_pilon	25158	TAGCGTCA	T	-	VGCHD	Y		1
CAGCGGCA	6	m6A	NCF044_opera_contig_42	39788	CAGCGTGA	T	-	VGCHD	Y		1
CAGCGGCA	6	m6A	NCF044_contig_1493_pilon	26462	CAGCGTCA	T	-	VGCHD	Y		1
CAGCGGCA	6	m6A	NC150_contig_570_pilon	33344	CAGCGTGA	T	-	VGCHD	Y		1
CAGCGGCA	6	m6A	H27_contig-120_51	36601	CAGCGTGA	T	-	VGCHD	Y		1
CAGCGGCA	6	m6A	NCF044_opera_contig_42	22071	CAGCGTCA	T	-	VGCHD	Y		1
CAGCGGCA	6	m6A	NCF044_opera_contig_42	17149	CAGCGTCA	T	-	VGCHD	Y		1
CAGCGGCA	7	m4C	H22_NODE_7	106531	CACCGGCA	C	+	VGCHD	Y		1
CAGCGGCA	7	m4C	DC13_NODE_13	63062	CAGCAGCA	C	+	VGCHD	Y		1
CAGCGGCA	7	m4C	S06_contig-120_0	71221	CAGCAGCA	C	+	VGCHD	Y		0
CAGCGGCA	7	m4C	H11_contig-120_20	863	CACCGGCA	C	+	VGCHD	Y		1
CAGCGGCA	7	m4C	DC13_NODE_29	28227	CACCGGCA	C	+	VGCHD	Y		1
CAGCGGCA	7	m4C	DC25_NODE_30	9052	CAGCGGCA	C	+	VGCHD	Y		1
CAGCGGCA	7	m4C	A13_contig-120_35	5912	CACCGGCA	C	+	VGCHD	Y		1
CAGCGGCA	7	m4C	SK12_NODE_2	186900	CAGCGGCA	C	+	VGCHD	Y		0
CAGCGGCA	7	m4C	H28_NODE_322	4759	CAGCGGCA	C	+	VGCHD	Y		1
CAGCGGCA	7	m4C	H23_contig-120_67	18911	CAGCGTCA	C	+	VGCHD	Y		1
CAGCGGCA	7	m4C	SK20_NODE_85	37293	CACCGGCA	C	+	VGCHD	Y		1
CAGCGGCA	7	m4C	NC185_contig-120_3	89466	CAGCAGCA	C	+	VGCHD	Y		0
CAGCGGCA	7	m4C	H13_NODE_11	156288	CACCGGCA	C	+	VGCHD	Y		0
CAGCGGCA	7	m4C	H47_contig_279_pilon	6057	CAGCGGCA	C	+	VGCHD	Y		1
CAGCGGCA	7	m4C	DC13_NODE_13	54602	CACCGGCA	C	+	VGCHD	Y		1
CAGCGGCA	7	m4C	DC25_contig_125_pilon	8467	CGGCGGCA	C	+	VGCHD	Y		1
CAGCGGCA	7	m4C	DC25_contig_125_pilon	11378	CGGCGGCA	C	+	VGCHD	Y		1
CAGCGGCA	7	m4C	NCF006_contig-120_0	168698	CACCGGCA	C	+	VGCHD	Y		1
CAGCGGCA	7	m4C	DC25_contig_125_pilon	63772	CGGCGGCA	C	+	VGCHD	Y		1
CAGCGGCA	7	m4C	DC13_NODE_14	15368	CAGCAGCA	C	+	VGCHD	Y		1
CAGCGGCA	7	m4C	DC25_contig_125_pilon	12595	CAGCGGCA	C	+	VGCHD	Y		1
CAGCGGCA	7	m4C	DC13_NODE_39	22864	CACCGGCA	C	+	VGCHD	Y		1
CAGCGGCA	7	m4C	A13_contig_63_pilon	30678	CACCGGCA	C	+	VGCHD	Y		0
CAGCGGCA	7	m4C	SK12_NODE_2	183312	CGGCGGCA	C	+	VGCHD	Y		0
CAGCGGCA	7	m4C	H09_contig-120_23	23395	CACCGGCA	C	+	VGCHD	Y		0
CAGCGGCA	7	m4C	SK20_contig_1854_pilon	24414	CAGCGGCA	C	+	VGCHD	Y		1
CAGCGGCA	7	m4C	H09_contig-120_23	35292	CAGCGGCA	C	+	VGCHD	Y		0
CAGCGGCA	7	m4C	DC13_NODE_49	20712	CAGCAGCA	C	+	VGCHD	Y		1
CAGCGGCA	7	m4C	DC25_contig_125_pilon	32297	CAGCAGCA	C	+	VGCHD	Y		1
CAGCGGCA	7	m4C	DC13_NODE_40	39181	CAGCAGCA	C	+	VGCHD	Y		1
CAGCGGCA	7	m4C	SK12_NODE_2	191256	CAGCGGCA	C	+	VGCHD	Y		0
CAGCGGCA	7	m4C	H13_NODE_17	154612	CAGCGGCA	C	+	VGCHD	Y		0
CAGCGGCA	7	m4C	DC13_contig-120_0	165858	CAGCAGCA	C	+	VGCHD	Y		1
CAGCGGCA	7	m4C	SK20_contig_621_pilon	56201	CAGCGTCA	C	+	VGCHD	Y		1
CAGCGGCA	7	m4C	SK20_contig_1717_pilon	26835	CAGCAGCA	C	+	VGCHD	Y		1
CAGCGGCA	7	m4C	H47_contig_279_pilon	6786	CAGCGGCA	C	+	VGCHD	Y		1
CAGCGGCA	7	m4C	DC25_contig_125_pilon	53267	CGGCGGCA	C	+	VGCHD	Y		1
CAGCGGCA	7	m4C	A13_contig_143_pilon	32594	CAGCGGCA	C	+	VGCHD	Y		1
CAGCGGCA	7	m4C	DC23_NODE_139	17899	CGGCGGCA	C	+	VGCHD	Y		1
CAGCGGCA	7	m4C	DC26_contig_980_pilon	28130	CGGCGGCA	C	+	VGCHD	Y		1
CAGCGGCA	7	m4C	H13_NODE_11	51512	CACCGGCA	C	+	VGCHD	Y		0
CAGCGGCA	7	m4C	NC185_contig-120_3	95347	CAGCAGCA	C	+	VGCHD	Y		0
CAGCGGCA	7	m4C	NC323_contig-120_18	8349	CAGCGGCA	C	+	VGCHD	Y		0
CAGCGGCA	7	m4C	H01_NODE_52	1991	CGGCGGCA	C	+	VGCHD	Y		1
CAGCGGCA	7	m4C	A06_contig-120_32	27060	CGGCGGCA	C	+	VGCHD	Y		1
CAGCGGCA	7	m4C	DC25_contig_125_pilon	22557	CGGCGGCA	C	+	VGCHD	Y		1
CAGCGGCA	7	m4C	A08_NODE_63	7411	CAGCGGCA	C	+	VGCHD	Y		1
CAGCGGCA	7	m4C	NCF041_contig-120_51	6606	CAGCGGCA	C	+	VGCHD	Y		1
CAGCGGCA	7	m4C	DC26_contig_23_pilon	4542	CAGCGGCA	C	+	VGCHD	Y		0
CAGCGGCA	7	m4C	A13_contig-120_35	9429	CAGCGGCA	C	+	VGCHD	Y		1
CAGCGGCA	7	m4C	DC26_contig_792_pilon	34720	CACCGGCA	C	+	VGCHD	Y		1
CAGCGGCA	7	m4C	SK20_contig_1318_pilon	19456	CACCGGCA	C	+	VGCHD	Y		1
CAGCGGCA	7	m4C	H13_NODE_11	153426	CAGCGGCA	C	+	VGCHD	Y		0
CAGCGGCA	7	m4C	S06_contig-120_17	18112	CAGCGTCA	C	+	VGCHD	Y		0
CAGCGGCA	7	m4C	SK12_NODE_2	103991	CAGCAGCA	C	+	VGCHD	Y		0
CAGCGGCA	7	m4C	DC13_contig-120_19	15622	CAGCGGCA	C	+	VGCHD	Y		1
CAGCGGCA	7	m4C	H46_contig_431_pilon	36746	CAGCGGCA	C	+	VGCHD	Y		1
CAGCGGCA	7	m4C	DC13_NODE_33	13413	CAGCGGCA	C	+	VGCHD	Y		1
CAGCGGCA	7	m4C	H22_NODE_7	54693	CACCGGCA	C	+	VGCHD	Y		1
CAGCGGCA	7	m4C	NCF033_contig-120_13	35494	CAGCGGCA	C	+	VGCHD	Y		0
CAGCGGCA	7	m4C	DC13_contig-120_40	9190	CAGCGGCA	C	+	VGCHD	Y		1
CAGCGGCA	7	m4C	H11_NODE_23	30376	CATCGGCA	C	+	VGCHD	Y		1
CAGCGGCA	7	m4C	NCF171_contig_92_pilon	45096	CAGCGGCA	C	+	VGCHD	Y		0
CAGCGGCA	7	m4C	DC15_contig-120_7	49501	CATCGGCA	C	+	VGCHD	Y		1
CAGCGGCA	7	m4C	DC13_NODE_39	20780	CATCGGCA	C	+	VGCHD	Y		1
CAGCGGCA	7	m4C	A13_contig_219_pilon	12527	CACCGGCA	C	+	VGCHD	Y		1
CAGCGGCA	7	m4C	DC13_NODE_33	1782	CATCGGCA	C	+	VGCHD	Y		1
CAGCGGCA	7	m4C	H34_contig-120_2	191014	CATCGGCA	C	+	VGCHD	Y		0
CAGCGKCA	3	m4C	H11_contig_77_pilon	43805	TAGCGTCA	G	-	VGCHD	Y		1
CAGCGKCA	3	m4C	H11_contig-120_23	47278	CAGCGACA	G	-	VGCHD	Y		1
CAGCGKCA	3	m4C	H13_contig-120_3	215022	CAGCGGCA	G	-	VGCHD	Y		0
CAGCGKCA	3	m4C	H11_contig-120_19	37935	CAGCGGCA	G	-	VGCHD	Y		1
CAGCGKCA	3	m4C	H11_NODE_18	15206	TAGCGGCA	G	-	VGCHD	Y		1
CAGCGKCA	3	m4C	S05_contig_35_pilon	16126	CAGCGGCA	G	-	VGCHD	Y		1
CAGCGKCA	3	m4C	H11_contig_97_pilon	35680	CAGCGTCA	G	-	VGCHD	Y		1
CAGCGKCA	4	m4C	H63_contig_22_pilon	75496	CAGCGGCA	C	+	VGCHD	Y		0
CAGCGKCA	4	m4C	H13_NODE_17	157788	CAGCGACA	C	+	VGCHD	Y		0
CAGCGKCA	4	m4C	H11_contig_104_pilon	29102	CAGCGGCA	C	+	VGCHD	Y		1
CAGCGKCA	4	m4C	H11_contig-120_23	34748	CAGCGGCA	C	+	VGCHD	Y		1
CAGCGKCA	4	m4C	H49_NODE_2	129474	CAGCGGCA	C	+	VGCHD	Y		0
CAGCGKCA	4	m4C	H13_contig-120_3	49824	CAGCGGCA	C	+	VGCHD	Y		0
CAGCGKCA	4	m4C	H11_contig_101_pilon	12631	CAGCGGCA	C	+	VGCHD	Y		1
CAGCGKCA	4	m4C	H13_NODE_6	95098	CAGCGGCA	C	+	VGCHD	Y		0
CAGCGKCA	4	m4C	H11_contig_60_pilon	15310	TAGCGGCA	C	+	VGCHD	Y		1
CAGCGKCA	4	m4C	H11_contig_104_pilon	25381	TAGCGGCA	C	+	VGCHD	Y		1
CAGCGKCA	4	m4C	H11_NODE_24	47149	CAGCGGCA	C	+	VGCHD	Y		1
CAGCGKCA	4	m4C	NC323_contig-120_106	28888	CAGCGGCA	C	+	VGCHD	Y		1
CAGCGKCA	4	m4C	H11_opera_contig_39	27662	CAGCGGCA	C	+	VGCHD	Y		1
CAGCGKCA	4	m4C	H11_NODE_25	5405	TAGCGGCA	C	+	VGCHD	Y		1
CAGCGKCA	4	m4C	NC173_NODE_1	615207	TAGCGTCA	C	+	VGCHD	Y		0
CAGCGKCA	4	m4C	NCF106_contig_231_pilon	35041	CAGCGGCA	C	+	VGCHD	Y		0
CAGCGKCA	4	m4C	H13_NODE_11	39839	CAGCGGCA	C	+	VGCHD	Y		0
CAGCGKCA	4	m4C	H46_NODE_6	155544	CAGCGTCA	C	+	VGCHD	Y		0
CAGCGKCA	4	m4C	H11_NODE_33	16557	CAGCGGCA	C	+	VGCHD	Y		1
CAGCGKCA	4	m4C	H11_NODE_24	29797	CAGCGTCA	C	+	VGCHD	Y		1
CAGCGKCA	4	m4C	H13_NODE_11	38611	CAGCGGCA	C	+	VGCHD	Y		0
CAGCGKCA	4	m4C	H50_opera_contig_22	22990	CAGCGGCA	C	+	VGCHD	Y		1
CAGCGKCA	4	m4C	H47_NODE_22	5669	CAGCGTCA	C	+	VGCHD	Y		1
CAGCGKCA	4	m4C	H11_opera_contig_33	13677	CAGCGTCA	C	+	VGCHD	Y		1
CAGCGKCA	4	m4C	H50_NODE_2	69077	CAGCGGCA	C	+	VGCHD	Y		0
CAGCGKCA	4	m4C	H11_NODE_86	12662	CAGCGGCA	C	+	VGCHD	Y		1
CAGCGKCA	4	m4C	DC28_tig00000001_pilon	39138	TAGCGTCA	C	+	VGCHD	Y		1
CAGCGKCA	4	m4C	H13_NODE_11	95135	CAGCGGCA	C	+	VGCHD	Y		0
CAGCGKCA	4	m4C	NC173_NODE_1	829231	CAGCGTCA	C	+	VGCHD	Y		0
CAGCGKCA	4	m4C	H11_contig-120_23	8979	CAGCGGCA	C	+	VGCHD	Y		1
CAGCGKCA	4	m4C	H47_NODE_79	31240	CAGCGGCA	C	+	VGCHD	Y		1
CAGCGKCA	4	m4C	H11_NODE_18	30527	CAGCGGCA	C	+	VGCHD	Y		1
CAGCGKCA	4	m4C	H13_contig-120_3	16356	CAGCGGCA	C	+	VGCHD	Y		0
CAGCGKCA	4	m4C	H11_contig_101_pilon	3973	CAGCGTCA	C	+	VGCHD	Y		1
CAGCGKCA	4	m4C	H11_NODE_10	88566	CAGCGGCA	C	+	VGCHD	Y		1
CAGCGKCA	4	m4C	H11_contig-120_63	25143	CAGCGGCA	C	+	VGCHD	Y		1
CAGCGKCA	4	m4C	H11_contig-120_20	51981	CAGCGGCA	C	+	VGCHD	Y		1
CAGCGKCA	4	m4C	H27_NODE_36	6914	CAGCGGCA	C	+	VGCHD	Y		0
CAGCGKCA	4	m4C	H13_NODE_17	143086	CAGCGTCA	C	+	VGCHD	Y		0
CAGCGKCA	4	m4C	H13_NODE_17	136914	CAGCGGCA	C	+	VGCHD	Y		0
CAGCGKCA	4	m4C	H63_contig_25_pilon	76857	CAGCGGCA	C	+	VGCHD	Y		0
CAGCGKCA	4	m4C	H34_contig-120_57	34977	CAGCGGCA	C	+	VGCHD	Y		0
CAGCGKCA	4	m4C	B03_NODE_27	39059	CAGCGGCA	C	+	VGCHD	Y		0
CAGCGKCA	4	m4C	H11_NODE_23	44311	CAGCGGCA	C	+	VGCHD	Y		1
CAGCGKCA	5	m4C	A09_NODE_8	9136	CAGCGGCA	G	-	VGCHD	Y		0
CAGCGKCA	5	m4C	H11_NODE_20	30298	TAGCGGCA	G	-	VGCHD	Y		1
CAGCGKCA	5	m4C	NC185_NODE_8	150992	CAGCGGCA	G	-	VGCHD	Y		0
CAGCGKCA	7	m4C	H34_contig-120_57	31611	CAGCGGCA	C	+	VGCHD	Y		0
CAGCGKCA	7	m4C	H11_NODE_11	78925	CAGCGGCA	C	+	VGCHD	Y		1
CAGCGKCA	7	m4C	DC23_opera_contig_3	202631	CAGCGGCA	C	+	VGCHD	Y		0
CAGCGKCA	7	m4C	H11_contig_96_pilon	29626	CAGCGGCA	C	+	VGCHD	Y		1
CAGCGKCA	7	m4C	A09_contig_246_pilon	120265	CAGCGTCA	C	+	VGCHD	Y		0
CAGCGKCA	7	m4C	H11_opera_contig_4	65969	TAGCGGCA	C	+	VGCHD	Y		1
CAGCGKCA	7	m4C	SK02_contig_85_pilon	48090	CAGCGGCA	C	+	VGCHD	Y		0
CAGCGKCA	7	m4C	DC23_NODE_1	336228	CAGCGGCA	C	+	VGCHD	Y		0
CAGCGKCA	7	m4C	H13_NODE_17	149644	CAGCGGCA	C	+	VGCHD	Y		0
CAGCGKCA	7	m4C	H11_NODE_51	30173	TAGCGTCA	C	+	VGCHD	Y		1
CAGCGKCA	7	m4C	A107_NODE_31	4100	CAGCGGCA	C	+	VGCHD	Y		1
CAGCGSCA	3	m4C	SK44_opera_contig_73	16807	CAGCGCCT	G	-	VGCHD	Y		0
CAGCGSCA	3	m4C	H73_contig_97_pilon	17964	CAGCGCCT	G	-	VGCHD	Y		1
CAGCGSCA	3	m4C	H73_NODE_6	58819	CAGCACCA	G	-	VGCHD	Y		1
CAGCGSCA	3	m4C	NCF006_contig-120_14	67186	CAGCACCA	G	-	VGCHD	Y		1
CAGCGSCA	3	m4C	H16_contig_287_pilon	39225	CAGCGCCT	G	-	VGCHD	Y		0
CAGCGSCA	3	m4C	SK22_contig-120_11	43991	CAGCGGCA	G	-	VGCHD	Y		1
CAGCGSCA	3	m4C	NC151_contig_173_pilon	56345	CAGCACCA	G	-	VGCHD	Y		1
CAGCGSCA	3	m4C	H73_NODE_6	17981	CAGCACCA	G	-	VGCHD	Y		1
CAGCGSCA	3	m4C	H13_NODE_17	80219	CAGCGCCT	G	-	VGCHD	Y		0
CAGCGSCA	3	m4C	H73_contig_65_pilon	16544	CAGCGGCA	G	-	VGCHD	Y		1
CAGCGSCA	3	m4C	H13_contig_82_pilon	86952	CAGCGCCT	G	-	VGCHD	Y		1
CAGCGSCA	3	m4C	H13_NODE_17	111019	CAGCGGCA	G	-	VGCHD	Y		0
CAGCGSCA	4	m4C	H46_NODE_21	108229	CACCGCCA	C	+	VGCHD	Y		0
CAGCGSCA	4	m4C	H73_contig_97_pilon	18617	CAGCGCCA	C	+	VGCHD	Y		1
CAGCGSCA	4	m4C	NCF058_contig-120_20	49757	CACCGCCA	C	+	VGCHD	Y		0
CAGCGSCA	4	m4C	A11_contig_164_pilon	49943	CAGCACCA	C	+	VGCHD	Y		1
CAGCGSCA	4	m4C	H50_NODE_24	67364	CAGCACCA	C	+	VGCHD	Y		1
CAGCGSCA	4	m4C	H73_NODE_6	17980	CAGCACCA	C	+	VGCHD	Y		1
CAGCGSCA	4	m4C	H73_NODE_9	11054	CAGCGCCT	C	+	VGCHD	Y		0
CAGCGSCA	4	m4C	SK54_contig_312_pilon	10078	CAGCGGCA	C	+	VGCHD	Y		1
CAGCGSCA	4	m4C	NC150_contig_411_pilon	59953	CAGCACCA	C	+	VGCHD	Y		1
CAGCGSCA	4	m4C	H73_NODE_3	23900	CAGCGCCT	C	+	VGCHD	Y		1
CAGCGSCA	4	m4C	H73_NODE_42	3180	CAGCGGCA	C	+	VGCHD	Y		1
CAGCGSCA	4	m4C	NCF006_contig-120_14	67185	CAGCACCA	C	+	VGCHD	Y		1
CAGCGSCA	4	m4C	H73_NODE_42	10380	CAGCGGCA	C	+	VGCHD	Y		1
CAGCGSCA	5	m4C	NC151_contig_173_pilon	38392	CAGCGCCT	G	-	VGCHD	Y		1
CAGCGSCA	5	m4C	H73_contig_56_pilon	28914	CACCGCCA	G	-	VGCHD	Y		1
CAGCGSCA	5	m4C	H13_contig-120_3	109074	CAGCGGCA	G	-	VGCHD	Y		0
CAGCGSCA	5	m4C	NC323_contig-120_18	45959	CAGCGCCA	G	-	VGCHD	Y		0
CAGCGSCA	5	m4C	H09_contig-120_110	26783	CACCGCCA	G	-	VGCHD	Y		1
CAGCGSCA	5	m4C	SK43_contig_299_pilon	29975	CACCGCCA	G	-	VGCHD	Y		1
CAGCGSCA	5	m4C	H01_contig_1243_pilon	11708	CACCGCCA	G	-	VGCHD	Y		1
CAGCGSCA	5	m4C	H22_NODE_3	6345	CAGCGGCA	G	-	VGCHD	Y		0
CAGCGSCA	5	m4C	H73_NODE_3	91890	CAGCGGCA	G	-	VGCHD	Y		1
CAGCGSCA	6	m4C	H65_NODE_46	18215	CAGCGCCA	C	+	CNG	Y		1
CAGCGSCA	6	m4C	SK20_scaffold_242_pilon	102562	CAGCGCCT	C	+	CNG	Y		0
CAGCGSCA	6	m4C	H73_contig-120_31	25346	CAGCGCCA	C	+	CNG	Y		1
CAGCGSCA	6	m4C	H73_NODE_29	18802	CAGCGCCT	C	+	CNG	Y		1
CAGCGSCA	6	m4C	H73_contig_97_pilon	18450	CAGCGCCT	C	+	CNG	Y		1
CAGCGSCA	6	m4C	NC151_contig_173_pilon	38391	CAGCGCCT	C	+	CNG	Y		1
CAGCGSCA	6	m4C	NCF006_contig-120_14	12981	CAGCGCCT	C	+	CNG	Y		1
CAGCGSCA	6	m4C	H73_contig_202_pilon	13531	CACCGCCA	C	+	CNG	Y		1
CAGCGSCA	6	m4C	H73_contig_210_pilon	40460	CAGCGCCT	C	+	CNG	Y		0
CAGCGSCA	6	m4C	H73_contig_89_pilon	35184	CACCGCCA	C	+	CNG	Y		1
CAGCGSCA	6	m4C	NC323_contig-120_18	3516	CAGCGCCT	C	+	CNG	Y		0
CAGCGSCA	6	m4C	H22_contig_92_pilon	6204	CACCGCCA	C	+	CNG	Y		1
CAGCGSCA	7	m4C	NC323_contig-120_18	10691	CAGCGGCA	C	+	CNG	Y		0
CAGCGSCA	7	m4C	NC323_contig-120_137	20135	CAGCACCA	C	+	CNG	Y		1
CAGCGSCA	7	m4C	H65_contig_16_pilon	110047	CAGCACCA	C	+	CNG	Y		1
CAGCGSCA	7	m4C	H73_NODE_6	17977	CAGCACCA	C	+	CNG	Y		1
CAGCGSCA	7	m4C	H73_NODE_9	5788	CAGCGGCA	C	+	CNG	Y		0
CAGCGSCA	7	m4C	H13_contig_82_pilon	86956	CAGCGCCT	C	+	CNG	Y		1
CAGCGSCA	7	m4C	H34_contig-120_57	57953	CACCGCCA	C	+	CNG	Y		0
CAGCGTCA	2	m6A	NCF041_NODE_58	40094	CAGCGTCA	A	+	VGCHD	Y		0
CAGCGTCA	2	m6A	SK41_contig-120_13	18117	CAGCGTCA	A	+	VGCHD	Y		1
CAGCGTCA	2	m6A	NCF041_contig-120_48	33305	CAGCGTCA	A	+	VGCHD	Y		1
CAGCGTCA	2	m6A	NCF041_opera_contig_58	25287	CAGCGTCA	A	+	VGCHD	Y		1
CAGCGTCA	2	m6A	NCF041_contig-120_48	8215	CAGCGTCA	A	+	VGCHD	Y		1
CAGCGTCA	2	m6A	NC183_NODE_47	6452	CAGCGTCA	A	+	VGCHD	Y		1
CAGCGTCA	2	m6A	H28_NODE_106	27971	CAGCGTCA	A	+	VGCHD	Y		1
CAGCGTCA	3	m4C	SK43_contig_317_pilon	278192	CAGCGGCA	G	-	VGCHD	Y		1
CAGCGTCA	3	m4C	SK43_contig_596_pilon	26575	CAGGGTCA	G	-	VGCHD	Y		1
CAGCGTCA	3	m4C	NC323_contig-120_18	8482	CAGCGACA	G	-	VGCHD	Y		0
CAGCGTCA	3	m4C	SK43_contig_149_pilon	96117	CAGGGTCA	G	-	VGCHD	Y		0
CAGCGTCA	3	m4C	NC323_contig-120_18	51784	CAGCGACA	G	-	VGCHD	Y		0
CAGCGTCA	3	m4C	NC323_contig-120_18	12897	CAGCGACA	G	-	VGCHD	Y		0
CAGCGTCA	3	m4C	NC323_contig-120_18	46243	CAGCGACA	G	-	VGCHD	Y		0
CAGCGTCA	3	m4C	SK43_opera_contig_86	9115	CAGCGGCA	G	-	VGCHD	Y		1
CAGCGTCA	3	m4C	SK43_contig_658_pilon	19449	CAGCGGCA	G	-	VGCHD	Y		1
CAGCGTCA	3	m4C	NCF171_contig_92_pilon	50148	CAGCGACA	G	-	VGCHD	Y		0
CAGCGTCA	3	m4C	H13_NODE_11	51646	CAGCGGCA	G	-	VGCHD	Y		0
CAGCGTCA	3	m4C	SK43_contig_299_pilon	13664	CAGGGTCA	G	-	VGCHD	Y		1
CAGCGTCA	3	m4C	H46_NODE_5	183442	CAGCGTCA	G	-	VGCHD	Y		0
CAGCGTCA	3	m4C	SK43_contig_351_pilon	24051	CAGCGGGA	G	-	VGCHD	Y		1
CAGCGTCA	3	m4C	SK20_contig_53_pilon	15168	CAGCGACA	G	-	VGCHD	Y		1
CAGCGTCA	3	m4C	NC323_contig-120_18	38955	CAGCGACA	G	-	VGCHD	Y		0
CAGCGTCA	3	m4C	SK43_contig_631_pilon	13188	CAGCGTCA	G	-	VGCHD	Y		1
CAGCGTCA	3	m4C	NC323_contig-120_18	39798	CAGCGACA	G	-	VGCHD	Y		0
CAGCGTCA	3	m4C	NCF171_contig_92_pilon	51510	CAGCGACA	G	-	VGCHD	Y		0
CAGCGTCA	3	m4C	SK43_contig_679_pilon	9939	CAGCGTCA	G	-	VGCHD	Y		1
CAGCGTCA	3	m4C	H50_NODE_2	22574	CAGCGTCA	G	-	VGCHD	Y		0
CAGCGTCA	3	m4C	SK43_NODE_133	25333	CAGCGGCA	G	-	VGCHD	Y		1
CAGCGTCA	3	m4C	NCF026_ctg00000001_pilon	60403	CAGCGTGA	G	-	VGCHD	Y		1
CAGCGTCA	3	m4C	SK43_NODE_93	18338	CAGCGTCA	G	-	VGCHD	Y		1
CAGCGTCA	3	m4C	SK43_NODE_62	4600	CAGCGTCA	G	-	VGCHD	Y		0
CAGCGTCA	3	m4C	SK43_NODE_50	25874	CAGCGTGA	G	-	VGCHD	Y		1
CAGCGTCA	3	m4C	SK43_contig_149_pilon	118727	CAGCGTGA	G	-	VGCHD	Y		0
CAGCGTCA	3	m4C	SK08_NODE_30	12380	CAGCGGCA	G	-	VGCHD	Y		1
CAGCGTCA	3	m4C	SK43_contig-120_56	30200	CAGCGTGA	G	-	VGCHD	Y		0
CAGCGTCA	3	m4C	QM01_contig_22	39910	CAGCGTCA	G	-	VGCHD	Y		0
CAGCGTCA	3	m4C	SK43_NODE_1	181809	CAGCGGCA	G	-	VGCHD	Y		1
CAGCGTCA	3	m4C	H46_NODE_1	565092	CAGGGTCA	G	-	VGCHD	Y		0
CAGCGTCA	3	m4C	SK43_contig_305_pilon	15004	CAGCGGCA	G	-	VGCHD	Y		0
CAGCGTCA	3	m4C	SK54_contig-120_20	40414	CAGGGTCA	G	-	VGCHD	Y		1
CAGCGTCA	3	m4C	SK43_NODE_21	71807	CAGCGTCA	G	-	VGCHD	Y		1
CAGCGTCA	3	m4C	SK43_contig-120_3	16645	CAGCGTCA	G	-	VGCHD	Y		1
CAGCGTCA	4	m4C	SK43_contig_120_pilon	27476	CAGCGGCA	C	+	VGCHD	Y		1
CAGCGTCA	4	m4C	SK43_contig_305_pilon	6735	CAGCGTCA	C	+	VGCHD	Y		0
CAGCGTCA	4	m4C	SK43_NODE_13	18068	CAGCGGCA	C	+	VGCHD	Y		1
CAGCGTCA	4	m4C	H46_NODE_1	482441	CAGCGGCA	C	+	VGCHD	Y		0
CAGCGTCA	4	m4C	SK43_NODE_98	7070	CAGCGGCA	C	+	VGCHD	Y		1
CAGCGTCA	4	m4C	H46_NODE_1	171523	CAGCGTGA	C	+	VGCHD	Y		0
CAGCGTCA	4	m4C	SK43_contig_230_pilon	17857	CAGCGGCA	C	+	VGCHD	Y		1
CAGCGTCA	4	m4C	SK43_NODE_93	9715	CAGCGTCA	C	+	VGCHD	Y		1
CAGCGTCA	4	m4C	SK43_opera_contig_69	30873	CAGCGTCA	C	+	VGCHD	Y		1
CAGCGTCA	4	m4C	SK43_NODE_9	11443	CAGCGTCA	C	+	VGCHD	Y		1
CAGCGTCA	4	m4C	NC308_NODE_20	8427	CAGCGACA	C	+	VGCHD	Y		0
CAGCGTCA	4	m4C	H63_contig_25_pilon	76331	CAGCGTGA	C	+	VGCHD	Y		0
CAGCGTCA	4	m4C	SK43_contig_600_pilon	66243	CAGCGGCA	C	+	VGCHD	Y		1
CAGCGTCA	4	m4C	SK43_contig_626_pilon	34331	CAGCGTGA	C	+	VGCHD	Y		1
CAGCGTCA	4	m4C	SK43_contig_305_pilon	5778	CAGCGTCA	C	+	VGCHD	Y		0
CAGCGTCA	4	m4C	NC308_NODE_20	12656	CAGCGTCA	C	+	VGCHD	Y		0
CAGCGTCA	4	m4C	NC317_contig_249_pilon	133239	CAGCGTCA	C	+	VGCHD	Y		1
CAGCGTCA	4	m4C	NC173_NODE_1	303778	CAGCGTCA	C	+	VGCHD	Y		0
CAGCGTCA	4	m4C	SK43_contig-120_62	12703	CAGCGGCA	C	+	VGCHD	Y		1
CAGCGTCA	4	m4C	S02_contig_125_pilon	3943	CAGCGACA	C	+	VGCHD	Y		0
CAGCGTCA	4	m4C	SK43_contig_330_pilon	42777	CAGCGACA	C	+	VGCHD	Y		1
CAGCGTCA	4	m4C	SK43_NODE_9	89286	CAGCGGCA	C	+	VGCHD	Y		1
CAGCGTCA	4	m4C	SK43_opera_contig_69	26279	CAGCGTCA	C	+	VGCHD	Y		1
CAGCGTCA	4	m4C	H34_NODE_107	7986	CAGCGGCA	C	+	VGCHD	Y		0
CAGCGTCA	4	m4C	SK43_contig_632_pilon	34394	CAGCGGCA	C	+	VGCHD	Y		1
CAGCGTCA	4	m4C	SK43_contig_630_pilon	8260	CAGCGTCA	C	+	VGCHD	Y		1
CAGCGTCA	4	m4C	SK43_NODE_98	27549	CAGCGTCA	C	+	VGCHD	Y		1
CAGCGTCA	4	m4C	A13_NODE_11	17691	CAGGGTCA	G	-	VGCHD	Y		1
CAGCGTCA	4	m4C	H46_NODE_1	315316	CAGCGGCA	C	+	VGCHD	Y		0
CAGCGTCA	4	m4C	SK43_NODE_66	35565	CAGCGGCA	C	+	VGCHD	Y		1
CAGCGTCA	4	m4C	SK43_NODE_62	37602	CAGCGGCA	C	+	VGCHD	Y		0
CAGCGTCA	4	m4C	SK43_contig_630_pilon	17744	CAGCGACA	C	+	VGCHD	Y		1
CAGCGTCA	4	m4C	NC323_contig-120_18	7893	CAGCGTCA	C	+	VGCHD	Y		0
CAGCGTCA	4	m4C	SK20_contig_53_pilon	21430	CAGCGTGA	C	+	VGCHD	Y		1
CAGCGTCA	4	m4C	SK43_contig_149_pilon	137768	CAGCGGGA	C	+	VGCHD	Y		0
CAGCGTCA	4	m4C	SK43_contig_679_pilon	2858	CAGCGGCA	C	+	VGCHD	Y		1
CAGCGTCA	4	m4C	SK43_contig_77_pilon	77440	CAGCGGGA	C	+	VGCHD	Y		1
CAGCGTCA	4	m4C	SK43_NODE_116	31099	CAGCGGCA	C	+	VGCHD	Y		1
CAGCGTCA	4	m4C	SK43_contig_670_pilon	33821	CAGGGTCA	G	-	VGCHD	Y		1
CAGCGTCA	4	m4C	SK43_contig_299_pilon	45047	CAGCGGCA	C	+	VGCHD	Y		1
CAGCGTCA	4	m4C	H46_NODE_1	463521	CAGCGGCA	C	+	VGCHD	Y		0
CAGCGTCA	4	m4C	SK43_contig_630_pilon	23497	CAGCGGCA	C	+	VGCHD	Y		1
CAGCGTCA	4	m4C	H27_contig_249_pilon	37865	CAGCGTCA	C	+	VGCHD	Y		1
CAGCGTCA	4	m4C	SK43_contig-120_26	50907	CAGCGGCA	C	+	VGCHD	Y		1
CAGCGTCA	4	m4C	SK44_contig-120_117	18609	CAGCGGCA	C	+	VGCHD	Y		0
CAGCGTCA	4	m4C	SK54_NODE_68	36772	CAGCGTGA	C	+	VGCHD	Y		1
CAGCGTCA	4	m4C	SK43_NODE_62	30802	CAGGGTCA	G	-	VGCHD	Y		0
CAGCGTCA	4	m4C	SK43_contig_120_pilon	35263	CAGCGGCA	C	+	VGCHD	Y		1
CAGCGTCA	4	m4C	SK43_contig-120_4	91584	CAGCGGCA	C	+	VGCHD	Y		1
CAGCGTCA	4	m4C	SK43_NODE_62	8775	CAGCGGCA	C	+	VGCHD	Y		0
CAGCGTCA	4	m4C	SK43_contig_630_pilon	13655	CAGCGTCA	C	+	VGCHD	Y		1
CAGCGTCA	4	m4C	SK43_opera_contig_62	12093	CAGCGGCA	C	+	VGCHD	Y		1
CAGCGTCA	4	m4C	H13_NODE_2	86132	CAGCGGCA	C	+	VGCHD	Y		0
CAGCGTCA	4	m4C	SK43_contig_678_pilon	24722	CAGCGGCA	C	+	VGCHD	Y		1
CAGCGTCA	4	m4C	SK43_opera_contig_86	33732	CAGCGGGA	C	+	VGCHD	Y		1
CAGCGTCA	4	m4C	NC185_tig00000001_pilon	21046	CAGCGGGA	C	+	VGCHD	Y		0
CAGCGTCA	4	m4C	SK43_opera_contig_69	18267	CAGCGTCA	C	+	VGCHD	Y		1
CAGCGTCA	4	m4C	H46_NODE_1	603342	CAGCGTGA	C	+	VGCHD	Y		0
CAGCGTCA	4	m4C	SK43_NODE_77	24588	CAGCGGCA	C	+	VGCHD	Y		1
CAGCGTCA	4	m4C	A09_contig_322_pilon	422003	CAGCGGCA	C	+	VGCHD	Y		1
CAGCGTCA	4	m4C	SK43_NODE_107	20001	CAGCGGCA	C	+	VGCHD	Y		1
CAGCGTCA	4	m4C	SK44_NODE_14	82985	CAGCGGCA	C	+	VGCHD	Y		0
CAGCGTCA	4	m4C	SK43_contig_629_pilon	7241	CAGCGGCA	C	+	VGCHD	Y		1
CAGCGTCA	4	m4C	DC26_contig_396_pilon	42841	CAGCGACA	C	+	VGCHD	Y		1
CAGCGTCA	4	m4C	H50_NODE_2	65246	CAGCGGGA	C	+	VGCHD	Y		0
CAGCGTCA	4	m4C	SK43_contig_634_pilon	29552	CAGCGGCA	C	+	VGCHD	Y		1
CAGCGTCA	4	m4C	H13_contig-120_3	43962	CAGCGGCA	C	+	VGCHD	Y		0
CAGCGTCA	4	m4C	H46_NODE_1	437779	CAGCGTCA	C	+	VGCHD	Y		0
CAGCGTCA	4	m4C	SK43_contig-120_62	8341	CAGCGGCA	C	+	VGCHD	Y		1
CAGCGTCA	4	m4C	H46_NODE_1	819935	CAGCGTCA	C	+	VGCHD	Y		0
CAGCGTCA	4	m4C	SK27_NODE_14	86365	CAGCGTCA	C	+	VGCHD	Y		1
CAGCGTCA	4	m4C	SK43_NODE_62	34571	CAGCGGCA	C	+	VGCHD	Y		0
CAGCGTCA	4	m4C	SK43_contig_596_pilon	20169	CAGCGGCA	C	+	VGCHD	Y		1
CAGCGTCA	4	m4C	H31_contig-120_9	4802	CAGCGTGA	C	+	VGCHD	Y		1
CAGCGTCA	4	m4C	H13_NODE_2	114487	CAGCGGGA	C	+	VGCHD	Y		0
CAGCGTCA	4	m4C	SK43_NODE_50	9085	CAGCGTGA	C	+	VGCHD	Y		1
CAGCGTCA	4	m4C	SK43_contig_630_pilon	32532	CAGCGTCA	C	+	VGCHD	Y		1
CAGCGTCA	4	m4C	SK43_contig-120_70	37023	CAGCGGGA	C	+	VGCHD	Y		1
CAGCGTCA	4	m4C	SK43_NODE_39	28629	CAGCGTCA	C	+	VGCHD	Y		1
CAGCGTCA	4	m4C	SK43_contig_630_pilon	33977	CAGCGTCA	C	+	VGCHD	Y		1
CAGCGTCA	4	m4C	H19_contig_880_pilon	48184	CAGCGGCA	C	+	VGCHD	Y		1
CAGCGTCA	4	m4C	SK43_contig-120_70	2473	CAGCGTGA	C	+	VGCHD	Y		1
CAGCGTCA	4	m4C	SK43_contig_630_pilon	26054	CAGCGGGA	C	+	VGCHD	Y		1
CAGCGTCA	4	m4C	SK43_NODE_100	35304	CAGCGGCA	C	+	VGCHD	Y		1
CAGCGTCA	4	m4C	H13_contig-120_3	142902	CAGCGTGA	C	+	VGCHD	Y		0
CAGCGTCA	4	m4C	H19_scaffold_266_pilon	725	CAGCGTGA	C	+	VGCHD	Y		0
CAGCGTCA	4	m4C	SK43_contig_362_pilon	21998	CAGCGGCA	C	+	VGCHD	Y		1
CAGCGTCA	4	m4C	SK43_NODE_62	2351	CAGCGTCA	C	+	VGCHD	Y		0
CAGCGTCA	4	m4C	SK43_NODE_62	18948	CAGCGTCA	C	+	VGCHD	Y		0
CAGCGTCA	4	m4C	H13_NODE_2	68959	CAGCGTGA	C	+	VGCHD	Y		0
CAGCGTCA	4	m4C	SK43_contig_618_pilon	14969	CAGCGTGA	C	+	VGCHD	Y		1
CAGCGTCA	4	m4C	H46_NODE_5	78539	CAGCGTCA	C	+	VGCHD	Y		0
CAGCGTCA	4	m4C	SK43_contig_682_pilon	1465	CAGCGTCA	C	+	VGCHD	Y		1
CAGCGTCA	4	m4C	NCF026_ctg00000001_pilon	60402	CAGCGTGA	C	+	VGCHD	Y		1
CAGCGTCA	4	m4C	H19_contig_797_pilon	82602	CAGCGGGA	C	+	VGCHD	Y		0
CAGCGTCA	4	m4C	SK43_NODE_62	4040	CAGCGTGA	C	+	VGCHD	Y		0
CAGCGTCA	4	m4C	NCF044_NODE_14	5951	CAGCGTCA	C	+	VGCHD	Y		1
CAGCGTCA	4	m4C	SK43_opera_contig_79	27159	CAGCGTGA	C	+	VGCHD	Y		1
CAGCGTCA	5	m4C	SK43_NODE_66	35574	CAGCGACA	G	-	VGCHD	Y		1
CAGCGTCA	5	m4C	A107_NODE_20	13904	CAGCGGGA	G	-	VGCHD	Y		1
CAGCGTCA	5	m4C	H31_contig_133_pilon	51679	CAGCGACA	G	-	VGCHD	Y		1
CAGCGTCA	5	m4C	SK43_contig_596_pilon	26573	CAGGGTCA	G	-	VGCHD	Y		1
CAGCGTCA	5	m4C	SK43_NODE_103	22961	CAGCGGCA	G	-	VGCHD	Y		1
CAGCGTCA	5	m4C	SK43_NODE_62	32024	CAGCGACA	G	-	VGCHD	Y		0
CAGCGTCA	5	m4C	SK43_contig_630_pilon	28768	CAGCGGGA	G	-	VGCHD	Y		1
CAGCGTCA	5	m4C	SK43_NODE_103	19583	CAGCGGGA	G	-	VGCHD	Y		1
CAGCGTCA	5	m4C	SK43_contig_670_pilon	33822	CAGGGTCA	G	-	VGCHD	Y		1
CAGCGTCA	5	m4C	SK43_NODE_62	35496	CAGGGTCA	G	-	VGCHD	Y		0
CAGCGTCA	5	m4C	SK43_NODE_103	19010	CAGCGGCA	G	-	VGCHD	Y		1
CAGCGTCA	5	m4C	NC173_NODE_1	1008083	CAGCGGCA	G	-	VGCHD	Y		0
CAGCGTCA	5	m4C	SK43_opera_contig_69	33396	CAGCGGCA	G	-	VGCHD	Y		1
CAGCGTCA	5	m4C	SK43_contig_77_pilon	77439	CAGCGGGA	G	-	VGCHD	Y		1
CAGCGTCA	5	m4C	SK43_contig_77_pilon	49725	CAGGGTCA	G	-	VGCHD	Y		1
CAGCGTCA	5	m4C	A09_contig_246_pilon	38961	CAGCGTGA	G	-	VGCHD	Y		0
CAGCGTCA	5	m4C	SK43_contig_630_pilon	3413	CAGCGGCA	G	-	VGCHD	Y		1
CAGCGTCA	5	m4C	SK43_opera_contig_69	32588	CAGCGGCA	G	-	VGCHD	Y		1
CAGCGTCA	5	m4C	SK43_NODE_62	34570	CAGCGGCA	G	-	VGCHD	Y		0
CAGCGTCA	5	m4C	SK43_NODE_62	30801	CAGGGTCA	G	-	VGCHD	Y		0
CAGCGTCA	5	m4C	SK43_NODE_21	73321	CAGGGTCA	G	-	VGCHD	Y		1
CAGCGTCA	5	m4C	SK43_contig_630_pilon	23496	CAGCGGCA	G	-	VGCHD	Y		1
CAGCGTCA	5	m4C	SK43_NODE_62	21626	CAGCGTGA	G	-	VGCHD	Y		0
CAGCGTCA	5	m4C	SK54_NODE_77	6580	CAGGGTCA	G	-	VGCHD	Y		1
CAGCGTCA	5	m4C	SK43_contig_670_pilon	42281	CAGGGTCA	G	-	VGCHD	Y		1
CAGCGTCA	5	m4C	H31_contig-120_9	4801	CAGCGTGA	G	-	VGCHD	Y		1
CAGCGTCA	5	m4C	H32_contig_83_pilon	19388	CAGCGTCA	G	-	VGCHD	Y		1
CAGCGTCA	5	m4C	SK43_contig_299_pilon	13662	CAGGGTCA	G	-	VGCHD	Y		1
CAGCGTCA	5	m4C	SK43_opera_contig_38	35904	CAGCGGGA	G	-	VGCHD	Y		1
CAGCGTCA	5	m4C	SK43_NODE_62	17999	CAGCGTCA	G	-	VGCHD	Y		0
CAGCGTCA	6	m4C	SK43_contig_630_pilon	5389	CAGCGGGA	G	-	VGCHD	Y		1
CAGCGTCA	6	m4C	SK43_contig_305_pilon	36608	CAGCGGCA	G	-	VGCHD	Y		0
CAGCGTCA	6	m4C	SK43_contig_630_pilon	28769	CAGCGGGA	G	-	VGCHD	Y		1
CAGCGTCA	6	m4C	SK43_opera_contig_67	13905	CAGCGGCA	G	-	VGCHD	Y		1
CAGCGTCA	6	m4C	SK43_NODE_93	26234	CAGCGGCA	G	-	VGCHD	Y		1
CAGCGTCA	6	m4C	SK43_contig_630_pilon	26052	CAGCGGGA	G	-	VGCHD	Y		1
CAGCGTCA	6	m6A	NCF041_contig-120_48	33309	CAGCGTCA	T	-	VGCHD	Y		1
CAGCGTCA	6	m6A	NCF041_contig-120_48	38352	CAGCGTCA	T	-	VGCHD	Y		1
CAGCGTCA	6	m6A	H09_contig-120_69	29246	CAGCGTCA	T	-	VGCHD	Y		1
CAGCGTCA	6	m6A	SK41_contig-120_13	14708	CAGCGTCA	T	-	VGCHD	Y		1
CAGCGTCA	6	m6A	NCF041_contig_284_pilon	33987	CAGCGTCA	T	-	VGCHD	Y		1
CAGCGTCA	7	m4C	SK43_NODE_107	34990	CAGCGGCA	C	+	VGCHD	Y		1
CAGCGTCA	7	m4C	H46_NODE_21	6370	CAGCGTGA	G	-	VGCHD	Y		0
CAGCGTCA	7	m4C	SK43_NODE_123	10219	CAGCGGCA	C	+	VGCHD	Y		1
CAGCGTCA	7	m4C	NC152_NODE_25	24192	CAGCGGCA	C	+	VGCHD	Y		0
CAGCGTCA	7	m4C	NCF171_contig_92_pilon	50152	CAGCGACA	C	+	VGCHD	Y		0
CAGCGTCA	7	m4C	SK43_NODE_66	11695	CAGCGGCA	C	+	VGCHD	Y		1
CAGCGTCA	7	m4C	SK54_contig-120_20	40410	CAGGGTCA	C	+	VGCHD	Y		1
CAGCGTCA	7	m4C	SK43_NODE_107	31791	CAGCGGGA	G	-	VGCHD	Y		1
CAGCGTCA	7	m4C	SK43_contig_13_pilon	83856	CAGCGTGA	G	-	VGCHD	Y		1
CAGCGTCA	7	m4C	SK43_NODE_64	10054	CAGCGGCA	C	+	VGCHD	Y		1
CAGCGTCA	7	m4C	SK43_contig_658_pilon	11060	CAGCGGGA	G	-	VGCHD	Y		1
CAGCGTCA	7	m4C	SK43_contig_629_pilon	34856	CAGCGGCA	C	+	VGCHD	Y		1
CAGCGTCA	7	m4C	SK44_contig-120_19	32210	CAGGGTCA	C	+	VGCHD	Y		1
CAGCGTCA	7	m4C	NC308_NODE_20	14780	CAGCGTGA	G	-	VGCHD	Y		0
CAGCGTCA	7	m4C	SK43_NODE_93	4441	CAGCGGCA	C	+	VGCHD	Y		1
CAGCGTCA	7	m4C	SK43_contig_600_pilon	67498	CAGCGGGA	G	-	VGCHD	Y		1
CAGCGTCA	7	m4C	SK43_contig_631_pilon	12799	CAGCGGCA	C	+	VGCHD	Y		1
CAGCGTCA	7	m4C	SK43_NODE_77	29068	CAGCGGCA	C	+	VGCHD	Y		1
CAGCGTCA	7	m4C	SK43_NODE_21	71811	CAGCGTCA	C	+	VGCHD	Y		1
CAGCGTCA	7	m4C	H46_NODE_1	669567	CAGCGTCA	C	+	VGCHD	Y		0
CAGCGTCA	7	m4C	SK43_NODE_95	16250	CAGCGGCA	C	+	VGCHD	Y		1
CAGCGTCA	7	m4C	SK43_NODE_35	37155	CAGCGTGA	G	-	VGCHD	Y		1
CAGCGTCA	7	m4C	SK43_contig_664_pilon	27897	CAGCGGCA	C	+	VGCHD	Y		1
CAGCGTCA	7	m4C	SK43_NODE_66	26414	CAGCGGCA	C	+	VGCHD	Y		1
CAGCGTCA	7	m4C	SK43_NODE_62	35494	CAGGGTCA	C	+	VGCHD	Y		0
CAGCGTCA	7	m4C	NCF026_ctg00000001_pilon	60399	CAGCGTGA	G	-	VGCHD	Y		1
CAGCGTCA	7	m4C	SK43_opera_contig_1	367921	CAGCGGCA	C	+	VGCHD	Y		1
CAGCGTCA	7	m4C	DC26_contig_23_pilon	23196	CAGCGGCA	C	+	VGCHD	Y		0
CAGCGTCA	7	m4C	H22_contig-120_17	23762	CAGGGTCA	C	+	VGCHD	Y		1
CAGCGTCA	7	m4C	SK54_NODE_68	31474	CAGCGGCA	C	+	VGCHD	Y		1
CAGCGTCA	7	m4C	H46_NODE_5	180482	CAGCGGCA	C	+	VGCHD	Y		0
CAGCGTCAA	2	m4C	H34_contig-120_2	145634	CGGCGTCAA	G	-	VGCHD	Y		0
CAGCGTCAA	2	m4C	NCF033_contig-120_13	52466	CGGCGTCAA	G	-	VGCHD	Y		0
CAGCGTCAA	3	m4C	NCF004_contig_617_pilon	25832	CAGCGTCAG	G	-	VGCHD	Y		1
CAGCGTCAA	3	m4C	NCF058_contig-120_5	60402	CAGCTTCAA	G	-	VGCHD	Y		1
CAGCGTCAA	3	m4C	H46_NODE_1	914329	CAGCTTCAA	G	-	VGCHD	Y		0
CAGCGTCAA	3	m4C	NCF004_contig-120_16	28380	CAGCTTCAT	G	-	VGCHD	Y		1
CAGCGTCAA	3	m4C	NCF004_contig_617_pilon	32921	CAGCTTCAA	G	-	VGCHD	Y		1
CAGCGTCAA	3	m4C	NCF004_NODE_9	60539	CAGCTTCAT	G	-	VGCHD	Y		1
CAGCGTCAA	3	m4C	NCF004_NODE_33	14966	CAGCTTCAT	G	-	VGCHD	Y		1
CAGCGTCAA	3	m4C	NCF004_opera_contig_48	18144	CAGCTTCAA	G	-	VGCHD	Y		1
CAGCGTCAA	3	m4C	NCF058_contig-120_5	24721	CAGCTTGAA	G	-	VGCHD	Y		1
CAGCGTCAA	3	m4C	NCF004_opera_contig_1	73278	CAGCTTCAT	G	-	VGCHD	Y		1
CAGCGTCAA	3	m4C	H46_NODE_4	545339	CAGCGGCAA	G	-	VGCHD	Y		0
CAGCGTCAA	3	m4C	NCF058_contig-120_5	15216	CAGCGTCTA	G	-	VGCHD	Y		1
CAGCGTCAA	3	m4C	NCF051_contig-120_21	29929	CAGTGTCAA	G	-	VGCHD	Y		1
CAGCGTCAA	3	m4C	NCF051_contig_44_pilon	36332	CAGCTTGAA	G	-	VGCHD	Y		1
CAGCGTCAA	3	m4C	H46_contig_431_pilon	9911	CAGCTTCAC	G	-	VGCHD	Y		1
CAGCGTCAA	3	m4C	H46_NODE_4	111619	CAGCTTCAG	G	-	VGCHD	Y		0
CAGCGTCAA	3	m4C	NCF004_contig-120_16	18283	CACCTTCAA	C	+	VGCHD	Y		1
CAGCGTCAA	3	m4C	H12_NODE_23	47253	CAGCGTCAG	G	-	VGCHD	Y		1
CAGCGTCAA	3	m4C	H46_NODE_4	36552	CAGCGGCAA	G	-	VGCHD	Y		0
CAGCGTCAA	3	m4C	QM08_NODE_12	70858	CAGCTTCTA	G	-	VGCHD	Y		1
CAGCGTCAA	3	m4C	H46_contig_428_pilon	5461	CAGCTGCAA	G	-	VGCHD	Y		1
CAGCGTCAA	3	m4C	NCF004_contig-120_16	53794	CACCTTCAA	C	+	VGCHD	Y		1
CAGCGTCAA	3	m4C	H46_contig_182_pilon	34619	CAGCGTCAC	G	-	VGCHD	Y		1
CAGCGTCAA	3	m4C	NCF058_contig-120_5	33849	CAGCTTCAA	G	-	VGCHD	Y		1
CAGCGTCAA	3	m4C	H46_NODE_131	27335	CAGCGCCAA	G	-	VGCHD	Y		1
CAGCGTCAA	3	m4C	SK20_NODE_51	38265	CAGCTTCAA	G	-	VGCHD	Y		1
CAGCGTCAA	3	m4C	H46_NODE_1	219605	CAGCTTCAC	G	-	VGCHD	Y		0
CAGCGTCAA	3	m4C	NCF004_contig_674_pilon	15422	CAGCTTCTA	G	-	VGCHD	Y		1
CAGCGTCAA	3	m4C	NCF004_NODE_9	36605	CAGCTTCTA	G	-	VGCHD	Y		1
CAGCGTCAA	3	m4C	H46_NODE_1	971870	CAGCGTGAC	G	-	VGCHD	Y		0
CAGCGTCAA	3	m4C	H46_NODE_4	591584	CAGCGGCAA	G	-	VGCHD	Y		0
CAGCGTCAA	3	m4C	H46_NODE_82	6266	CAGCGGCAA	G	-	VGCHD	Y		1
CAGCGTCAA	3	m4C	NCF058_contig-120_5	2603	CAGCTTGAA	G	-	VGCHD	Y		1
CAGCGTCAA	3	m4C	H46_NODE_1	983203	CAGCGTGAA	G	-	VGCHD	Y		0
CAGCGTCAA	3	m4C	NCF051_contig_98_pilon	72123	CAGCTTGAA	G	-	VGCHD	Y		1
CAGCGTCAA	3	m4C	NCF051_tig00000001_pilon	13000	CAGCCTCAA	G	-	VGCHD	Y		1
CAGCGTCAA	3	m4C	DC15_contig-120_1	27458	CAGCTTCAT	G	-	VGCHD	Y		1
CAGCGTCAA	3	m4C	H48_contig_385_pilon	41324	CAGCTTCTA	G	-	VGCHD	Y		1
CAGCGTCAA	3	m4C	NCF004_contig-120_21	31525	CAGCGTGAC	G	-	VGCHD	Y		1
CAGCGTCAA	3	m4C	NCF004_contig-120_34	22074	CAGCGTCAA	G	-	VGCHD	Y		1
CAGCGTCAA	3	m4C	NCF004_NODE_4	24916	CAGCATCAA	G	-	VGCHD	Y		1
CAGCGTCAA	3	m4C	NCF004_NODE_9	50763	CAGCATCAA	G	-	VGCHD	Y		1
CAGCGTCAA	3	m4C	NCF004_NODE_29	864	CAGCTTCAT	G	-	VGCHD	Y		1
CAGCGTCAA	3	m4C	H46_NODE_6	202861	CACCGTGAA	C	+	VGCHD	Y		0
CAGCGTCAA	3	m4C	NCF004_contig_596_pilon	7403	CACCGTCAC	C	+	VGCHD	Y		1
CAGCGTCAA	3	m4C	NCF058_contig-120_5	34976	CAGCTTGAA	G	-	VGCHD	Y		1
CAGCGTCAA	3	m4C	NCF004_NODE_9	32922	CAGCTTCAC	G	-	VGCHD	Y		1
CAGCGTCAA	3	m4C	H46_contig-120_93	20854	CAGCGTCAA	G	-	VGCHD	Y		1
CAGCGTCAA	3	m4C	H46_NODE_5	73231	CAGCTTCAG	G	-	VGCHD	Y		0
CAGCGTCAA	3	m4C	NCF058_contig-120_5	82393	CAGCTTCAA	G	-	VGCHD	Y		1
CAGCGTCAA	3	m4C	NCF004_contig-120_12	55820	CAGCGTCTT	G	-	VGCHD	Y		1
CAGCGTCAA	3	m4C	H34_contig-120_2	30082	CAGCGTGAC	G	-	VGCHD	Y		0
CAGCGTCAA	3	m4C	NCF004_NODE_4	32602	CAGCGTCAT	G	-	VGCHD	Y		1
CAGCGTCAA	3	m4C	H65_utg00000002_pilon	7056	CAGCTGCAA	G	-	VGCHD	Y		0
CAGCGTCAA	3	m4C	NCF058_contig-120_5	48472	CAGCTTCAC	G	-	VGCHD	Y		1
CAGCGTCAA	3	m4C	H11_NODE_23	13973	CACCGTGAA	C	+	VGCHD	Y		1
CAGCGTCAA	3	m4C	NC152_opera_contig_30	21996	CAGCGTCTT	G	-	VGCHD	Y		1
CAGCGTCAA	3	m4C	SK08_NODE_9	42521	CAGCTTCTA	G	-	VGCHD	Y		1
CAGCGTCAA	3	m4C	NCF004_contig_115_pilon	48912	CAGCGTGAA	G	-	VGCHD	Y		1
CAGCGTCAA	3	m4C	NCF058_contig-120_0	63904	CACCTTCAA	C	+	VGCHD	Y		1
CAGCGTCAA	3	m4C	H46_NODE_1	1001637	CAGCGTCAA	G	-	VGCHD	Y		0
CAGCGTCAA	3	m4C	NCF004_NODE_33	39611	CAGCGTCAA	G	-	VGCHD	Y		1
CAGCGTCAA	3	m4C	NCF058_contig-120_5	47894	CAGCTTCAT	G	-	VGCHD	Y		1
CAGCGTCAA	3	m4C	B13_contig-120_7	43054	CAGCTTCAC	G	-	VGCHD	Y		1
CAGCGTCAA	3	m4C	NCF004_contig-120_16	16016	CACCGTCAA	C	+	VGCHD	Y		1
CAGCGTCAA	3	m4C	NCF051_contig_105_pilon	18801	CAGCTTCTA	G	-	VGCHD	Y		1
CAGCGTCAA	3	m4C	H46_contig_242_pilon	13818	CAGCGTGAA	G	-	VGCHD	Y		1
CAGCGTCAA	3	m4C	NCF004_contig_526_pilon	6207	CAGCGTGAA	G	-	VGCHD	Y		1
CAGCGTCAA	3	m4C	NCF004_contig-120_16	52517	CACCTTCAA	C	+	VGCHD	Y		1
CAGCGTCAA	3	m4C	H46_contig_72_pilon	36759	CGGCGTCAA	G	-	VGCHD	Y		1
CAGCGTCAA	3	m4C	NCF051_contig-120_7	5834	CAGCGTCAA	G	-	VGCHD	Y		1
CAGCGTCAA	3	m4C	H46_NODE_10	223393	CAGCGTCAA	G	-	VGCHD	Y		0
CAGCGTCAA	4	m4C	H46_NODE_10	3571	CAGCGCCAA	C	+	VGCHD	Y		0
CAGCGTCAA	4	m4C	H11_NODE_39	38150	CAGCGTAAA	C	+	VGCHD	Y		1
CAGCGTCAA	4	m4C	NCF004_contig-120_21	28835	CAGCGTCAG	C	+	VGCHD	Y		1
CAGCGTCAA	4	m4C	H46_contig_428_pilon	50464	CAGCTTCAT	C	+	VGCHD	Y		1
CAGCGTCAA	4	m4C	NCF004_contig_623_pilon	26452	CAGCGTCAG	C	+	VGCHD	Y		1
CAGCGTCAA	4	m4C	H13_contig-120_3	217740	CACCGTCAA	C	+	VGCHD	Y		0
CAGCGTCAA	4	m4C	NCF004_contig_526_pilon	26429	CAGCCTCAA	C	+	VGCHD	Y		1
CAGCGTCAA	4	m4C	H65_utg00000002_pilon	30465	CAGCTTCAA	C	+	VGCHD	Y		0
CAGCGTCAA	4	m4C	H46_contig-120_105	26875	CAGCGCCAA	C	+	VGCHD	Y		1
CAGCGTCAA	4	m4C	H13_NODE_11	159217	CAGCGGCAA	C	+	VGCHD	Y		0
CAGCGTCAA	4	m4C	H46_NODE_131	6181	CAGCGGCAC	C	+	VGCHD	Y		1
CAGCGTCAA	4	m4C	H46_NODE_5	213193	CAGCGTCAC	C	+	VGCHD	Y		0
CAGCGTCAA	4	m4C	NCF004_contig-120_0	3811	CAGCGTCTT	C	+	VGCHD	Y		1
CAGCGTCAA	4	m4C	H46_contig-120_73	2506	CAGCTTCAT	C	+	VGCHD	Y		1
CAGCGTCAA	4	m4C	A09_NODE_8	87237	CAGCGGCAA	C	+	VGCHD	Y		0
CAGCGTCAA	4	m4C	DC16_NODE_1	9847	CAGCCTCAA	C	+	VGCHD	Y		0
CAGCGTCAA	4	m4C	H46_NODE_4	111701	CAGCGGCAC	C	+	VGCHD	Y		0
CAGCGTCAA	4	m4C	NCF004_contig_2_pilon	8954	CAGCGTCAG	C	+	VGCHD	Y		1
CAGCGTCAA	4	m4C	H14_contig-120_11	37887	CAGCTTCAA	C	+	VGCHD	Y		1
CAGCGTCAA	4	m4C	H73_contig_89_pilon	56895	CAGCTTCAA	C	+	VGCHD	Y		1
CAGCGTCAA	4	m4C	H46_NODE_6	396193	CAGCGTCAC	C	+	VGCHD	Y		0
CAGCGTCAA	4	m4C	NCF004_contig_650_pilon	21452	CAGCGTGAT	C	+	VGCHD	Y		1
CAGCGTCAA	4	m4C	H46_NODE_1	755704	CAGCTTCAT	C	+	VGCHD	Y		0
CAGCGTCAA	4	m4C	H46_contig-120_73	50288	CAGCTTCAG	C	+	VGCHD	Y		1
CAGCGTCAA	4	m4C	NC151_NODE_74	7029	CAGCTTCAA	C	+	VGCHD	Y		1
CAGCGTCAA	4	m4C	H12_NODE_20	39385	CAGCTTCAA	C	+	VGCHD	Y		0
CAGCGTCAA	4	m4C	H13_contig-120_3	158778	CAGCGGCAC	C	+	VGCHD	Y		0
CAGCGTCAA	4	m4C	H46_NODE_37	34924	CAGCTTCAG	C	+	VGCHD	Y		1
CAGCGTCAA	4	m4C	H46_NODE_1	19354	CAGCGGCAA	C	+	VGCHD	Y		0
CAGCGTCAA	4	m4C	H46_NODE_57	45697	CAGCGGCAA	C	+	VGCHD	Y		1
CAGCGTCAA	4	m4C	H46_NODE_10	120080	CAGCGGCAC	C	+	VGCHD	Y		0
CAGCGTCAA	4	m4C	NC173_NODE_1	137914	CAGCCTCAA	C	+	VGCHD	Y		0
CAGCGTCAA	4	m4C	H73_contig_89_pilon	46519	CAGCTTCAA	C	+	VGCHD	Y		1
CAGCGTCAA	4	m4C	NCF004_NODE_9	60540	CAGCTTCAT	C	+	VGCHD	Y		1
CAGCGTCAA	4	m4C	H46_NODE_37	47897	CAGCTTCAA	C	+	VGCHD	Y		1
CAGCGTCAA	4	m4C	NC173_NODE_1	642254	CAGCCTCAA	C	+	VGCHD	Y		0
CAGCGTCAA	4	m4C	NC183_NODE_33	18851	CAGCGTCAG	C	+	VGCHD	Y		1
CAGCGTCAA	4	m4C	H46_NODE_1	895087	CAGCGTCAC	C	+	VGCHD	Y		0
CAGCGTCAA	4	m4C	H46_NODE_37	18004	CAGCCTCAA	C	+	VGCHD	Y		1
CAGCGTCAA	4	m4C	NCF004_contig_650_pilon	20017	CAGCGTCAG	C	+	VGCHD	Y		1
CAGCGTCAA	4	m4C	NCF004_contig_121_pilon	25488	CAGCGTCAG	C	+	VGCHD	Y		1
CAGCGTCAA	4	m4C	NC173_NODE_1	960824	CAGCGGCAA	C	+	VGCHD	Y		0
CAGCGTCAA	4	m4C	H46_NODE_5	389940	CAGCGGCAC	C	+	VGCHD	Y		0
CAGCGTCAA	4	m4C	A09_NODE_67	883	CAGCGGCAC	C	+	VGCHD	Y		1
CAGCGTCAA	4	m4C	NCF004_contig_2_pilon	47628	CAGCGTCAG	C	+	VGCHD	Y		1
CAGCGTCAA	4	m4C	B03_contig_13_pilon	93581	CAGCTTCAA	C	+	VGCHD	Y		1
CAGCGTCAA	4	m4C	H46_NODE_6	85314	CAGCGGCAA	C	+	VGCHD	Y		0
CAGCGTCAA	4	m4C	H46_NODE_4	99665	CAGCGGCAC	C	+	VGCHD	Y		0
CAGCGTCAA	4	m4C	H46_contig-120_56	41124	CAGCGTCAG	C	+	VGCHD	Y		1
CAGCGTCAA	4	m4C	NCF051_contig-120_21	51311	CACCGTCAA	C	+	VGCHD	Y		1
CAGCGTCAA	4	m4C	NCF004_NODE_9	32923	CAGCTTCAC	C	+	VGCHD	Y		1
CAGCGTCAA	4	m4C	NCF051_contig-120_21	33667	CACCTTCAA	C	+	VGCHD	Y		1
CAGCGTCAA	4	m4C	NCF004_contig_50_pilon	23382	CAGCGTCAG	C	+	VGCHD	Y		1
CAGCGTCAA	4	m4C	NCF004_contig_649_pilon	42012	CAGCGTCAG	C	+	VGCHD	Y		1
CAGCGTCAA	4	m4C	H46_NODE_10	148066	CAGCGGCAA	C	+	VGCHD	Y		0
CAGCGTCAA	4	m4C	NCF004_NODE_9	24118	CAGCTTCAT	C	+	VGCHD	Y		1
CAGCGTCAA	4	m4C	NCF004_contig_649_pilon	3385	CAGCTTGAA	C	+	VGCHD	Y		1
CAGCGTCAA	4	m4C	DC23_NODE_1	23761	CACCGTCAA	C	+	VGCHD	Y		0
CAGCGTCAA	4	m4C	NCF051_contig_44_pilon	22122	CAGCTTCAA	C	+	VGCHD	Y		1
CAGCGTCAA	4	m4C	H46_NODE_36	69676	CAGCGTCAG	C	+	VGCHD	Y		1
CAGCGTCAA	4	m4C	H13_contig-120_3	91972	CAGCGGCAC	C	+	VGCHD	Y		0
CAGCGTCAA	4	m4C	NCF004_contig_649_pilon	28923	CAGCTTCAT	C	+	VGCHD	Y		1
CAGCGTCAA	4	m4C	A13_NODE_24	28257	CACCTTCAA	C	+	VGCHD	Y		1
CAGCGTCAA	4	m4C	DC23_NODE_1	30316	CAGCGTCAG	C	+	VGCHD	Y		0
CAGCGTCAA	4	m4C	SK54_contig_242_pilon	28475	CAGCGGCAA	C	+	VGCHD	Y		0
CAGCGTCAA	4	m4C	NCF004_NODE_9	80098	CAGCTTCAT	C	+	VGCHD	Y		1
CAGCGTCAA	4	m4C	NCF004_NODE_17	12693	CAGCGTGAT	C	+	VGCHD	Y		0
CAGCGTCAA	4	m4C	NC159_contig-120_10	7124	CAGCGTGAT	C	+	VGCHD	Y		1
CAGCGTCAA	4	m4C	SK51_contig_82_pilon	6167	CAGCGTCAG	C	+	VGCHD	Y		1
CAGCGTCAA	4	m4C	H73_contig_89_pilon	49367	CAGCTTCAT	C	+	VGCHD	Y		1
CAGCGTCAA	4	m4C	H46_NODE_4	562895	CAGCCTCAA	C	+	VGCHD	Y		0
CAGCGTCAA	4	m4C	H46_contig_215_pilon	41880	CGGCGTCAA	C	+	VGCHD	Y		0
CAGCGTCAA	4	m4C	NC199_contig-120_2	194268	CAGCTTGAA	C	+	VGCHD	Y		0
CAGCGTCAA	4	m4C	H46_NODE_82	6267	CAGCGGCAA	C	+	VGCHD	Y		1
CAGCGTCAA	4	m4C	NCF051_NODE_21	6776	CAGCGTCAG	C	+	VGCHD	Y		1
CAGCGTCAA	4	m4C	NCF004_contig_342_pilon	7777	CAGCGTGAT	C	+	VGCHD	Y		1
CAGCGTCAA	4	m4C	NCF004_contig_335_pilon	4122	CAGCGTCAC	C	+	VGCHD	Y		1
CAGCGTCAA	4	m4C	H46_NODE_6	143945	CAGCCTCAA	C	+	VGCHD	Y		0
CAGCGTCAA	4	m4C	H46_NODE_6	243164	CAGCCTCAA	C	+	VGCHD	Y		0
CAGCGTCAA	4	m4C	H46_NODE_1	832649	CAGCGGCAA	C	+	VGCHD	Y		0
CAGCGTCAA	4	m4C	NCF004_NODE_28	7050	CAGCGTGAC	C	+	VGCHD	Y		1
CAGCGTCAA	4	m4C	H46_NODE_1	769911	CGGCGTCAA	C	+	VGCHD	Y		0
CAGCGTCAA	4	m4C	H46_NODE_10	112279	CAGCTGCAA	C	+	VGCHD	Y		0
CAGCGTCAA	4	m4C	NCF051_contig-120_21	34927	CAGCTTCAT	C	+	VGCHD	Y		1
CAGCGTCAA	4	m4C	NCF004_contig_678_pilon	36029	CAGCATCAA	C	+	VGCHD	Y		1
CAGCGTCAA	4	m4C	NCF004_NODE_9	43064	CAGCTTCAC	C	+	VGCHD	Y		1
CAGCGTCAA	4	m4C	H11_NODE_39	3760	CAGCGGCAG	C	+	VGCHD	Y		1
CAGCGTCAA	4	m4C	H73_contig_65_pilon	28096	CAGCGGCAG	C	+	VGCHD	Y		1
CAGCGTCAA	4	m4C	H46_NODE_10	145606	CAGCGGCAG	C	+	VGCHD	Y		0
CAGCGTCAA	4	m4C	H46_NODE_6	213858	CAGCCTCAA	C	+	VGCHD	Y		0
CAGCGTCAA	4	m4C	H46_NODE_1	176681	CAGCGGCAG	C	+	VGCHD	Y		0
CAGCGTCAA	4	m4C	H46_NODE_1	323290	CAGCGGCAG	C	+	VGCHD	Y		0
CAGCGTCAA	4	m4C	H46_NODE_10	253075	CAGCGGCAC	C	+	VGCHD	Y		0
CAGCGTCAA	4	m4C	NCF051_contig_44_pilon	50281	CAGCTTCAT	C	+	VGCHD	Y		1
CAGCGTCAA	4	m4C	NCF051_contig-120_21	44887	CAGCTTCAC	C	+	VGCHD	Y		1
CAGCGTCAA	4	m4C	A13_NODE_24	28511	CAGCTTCAC	C	+	VGCHD	Y		1
CAGCGTCAA	4	m4C	H46_NODE_10	205242	CAGCGGCAG	C	+	VGCHD	Y		0
CAGCGTCAA	4	m4C	H46_NODE_4	220966	CAGCGTCAG	C	+	VGCHD	Y		0
CAGCGTCAA	4	m4C	SK54_contig_692_pilon	16773	CAGCGGCAG	C	+	VGCHD	Y		1
CAGCGTCAA	4	m4C	QM02_contig_19_pilon	62790	CAGCGTCTT	C	+	VGCHD	Y		1
CAGCGTCAA	4	m4C	H65_NODE_39	26932	CAGCGGCAA	C	+	VGCHD	Y		1
CAGCGTCAA	4	m4C	SK20_scaffold_242_pilon	49935	CAGCGTGAA	C	+	VGCHD	Y		0
CAGCGTCAA	4	m4C	H12_contig-120_50	31410	CAGCTTGAA	C	+	VGCHD	Y		0
CAGCGTCAA	4	m4C	H02_NODE_1	164021	CAGCTTCAT	C	+	VGCHD	Y		0
CAGCGTCAA	4	m4C	DC16_contig_906_pilon	29888	CAGCGTGAG	C	+	VGCHD	Y		1
CAGCGTCAA	4	m4C	H46_NODE_5	255606	CAGCGGCAA	C	+	VGCHD	Y		0
CAGCGTCAA	4	m4C	NCF051_contig_92_pilon	4025	CAGCGTCAC	C	+	VGCHD	Y		1
CAGCGTCAA	4	m4C	H46_contig-120_93	13801	CAGCGGCAG	C	+	VGCHD	Y		1
CAGCGTCAA	4	m4C	H09_contig-120_179	17492	CAGCATCAA	C	+	VGCHD	Y		0
CAGCGTCAA	4	m4C	NCF051_contig-120_21	43172	CAGCATCAA	C	+	VGCHD	Y		1
CAGCGTCAA	4	m4C	NCF004_contig_235_pilon	47452	CAGCATCAA	C	+	VGCHD	Y		1
CAGCGTCAA	4	m4C	H46_NODE_4	35672	CAGCGGCAG	C	+	VGCHD	Y		0
CAGCGTCAA	4	m4C	NCF004_contig_669_pilon	8578	CAGCTTCAT	C	+	VGCHD	Y		1
CAGCGTCAA	4	m4C	H46_contig_182_pilon	34233	CAGCGGCAC	C	+	VGCHD	Y		1
CAGCGTCAA	4	m4C	NCF004_contig-120_21	31524	CAGCGTGAC	C	+	VGCHD	Y		1
CAGCGTCAA	4	m4C	H46_NODE_6	391047	CAGCGGCAA	C	+	VGCHD	Y		0
CAGCGTCAA	4	m4C	H48_opera_contig_45	2022	CAGCTTCAC	C	+	VGCHD	Y		1
CAGCGTCAA	4	m4C	NCF004_NODE_29	40738	CACCGTCAC	C	+	VGCHD	Y		1
CAGCGTCAA	4	m4C	H46_contig_423_pilon	15447	CAGCGTCAG	C	+	VGCHD	Y		1
CAGCGTCAA	4	m4C	H46_NODE_6	531145	CAGCGGCAG	C	+	VGCHD	Y		0
CAGCGTCAA	4	m4C	H46_NODE_10	130542	CAGCGGCAG	C	+	VGCHD	Y		0
CAGCGTCAA	4	m4C	NCF004_contig_285_pilon	52047	CAGCGTCTT	C	+	VGCHD	Y		1
CAGCGTCAA	4	m4C	NCF004_contig_633_pilon	51082	CAGCTTCAT	C	+	VGCHD	Y		1
CAGCGTCAA	4	m4C	H65_contig_20_pilon	4787	CAGCGGCAA	C	+	VGCHD	Y		0
CAGCGTCAA	4	m4C	H65_contig_84_pilon	23247	CAGCTTCAC	C	+	VGCHD	Y		1
CAGCGTCAA	4	m4C	H46_NODE_6	204633	CAGCTTGAA	C	+	VGCHD	Y		0
CAGCGTCAA	4	m4C	H63_contig_142_pilon	84002	CAGCTTCAC	C	+	VGCHD	Y		1
CAGCGTCAA	4	m4C	H46_contig-120_105	28160	CAGCGGCAC	C	+	VGCHD	Y		1
CAGCGTCAA	4	m4C	H63_contig_142_pilon	74007	CAGCTTCAT	C	+	VGCHD	Y		1
CAGCGTCAA	4	m4C	NCF044_NODE_22	28161	CAGCATCAA	C	+	VGCHD	Y		1
CAGCGTCAA	4	m4C	NCF058_contig-120_26	34523	CAGCATCAA	C	+	VGCHD	Y		1
CAGCGTCAA	4	m4C	S02_contig_677_pilon	20472	CAGCGTCAA	C	+	VGCHD	Y		0
CAGCGTCAA	4	m4C	H46_NODE_4	144396	CAGCGTCAA	C	+	VGCHD	Y		0
CAGCGTCAA	4	m4C	H46_NODE_4	274330	CAGCGTGAC	C	+	VGCHD	Y		0
CAGCGTCAA	4	m4C	H02_NODE_1	164457	CAGCGTGAC	C	+	VGCHD	Y		0
CAGCGTCAA	4	m4C	H46_NODE_4	96157	CAGCGTGAA	C	+	VGCHD	Y		0
CAGCGTCAA	4	m4C	NCF004_contig_651_pilon	41229	CAGCGTGAC	C	+	VGCHD	Y		1
CAGCGTCAA	4	m4C	H46_NODE_5	230427	CAGCGGCAA	C	+	VGCHD	Y		0
CAGCGTCAA	4	m4C	H65_contig_16_pilon	43586	CAGCTTGAA	C	+	VGCHD	Y		1
CAGCGTCAA	4	m4C	NC159_contig_14_pilon	32397	CAGCATCAA	C	+	VGCHD	Y		1
CAGCGTCAA	4	m4C	H46_NODE_4	586808	CAGCGGCAG	C	+	VGCHD	Y		0
CAGCGTCAA	4	m4C	NCF004_contig_50_pilon	50378	CAGCATCAA	C	+	VGCHD	Y		1
CAGCGTCAA	4	m4C	H46_NODE_6	497998	CAGCGGCAA	C	+	VGCHD	Y		0
CAGCGTCAA	4	m4C	H46_contig-120_73	48161	CAGCGTGAC	C	+	VGCHD	Y		1
CAGCGTCAA	4	m4C	H73_contig_89_pilon	55992	CAGCTTCAC	C	+	VGCHD	Y		1
CAGCGTCAA	4	m4C	H46_NODE_6	200884	CAGCGTCAA	C	+	VGCHD	Y		0
CAGCGTCAA	4	m4C	QM08_NODE_12	70859	CAGCTTCTA	C	+	VGCHD	Y		1
CAGCGTCAA	4	m4C	QM08_NODE_91	4667	CAGCGTGAC	C	+	VGCHD	Y		1
CAGCGTCAA	4	m4C	NCF004_contig_649_pilon	42003	CACCTTCAA	C	+	VGCHD	Y		1
CAGCGTCAA	4	m4C	H46_NODE_10	207526	CAGCGTCAG	C	+	VGCHD	Y		0
CAGCGTCAA	4	m4C	NCF004_contig-120_13	47288	CAGCATCAA	C	+	VGCHD	Y		1
CAGCGTCAA	4	m4C	H65_utg00000002_pilon	31629	CAGCTTCAC	C	+	VGCHD	Y		0
CAGCGTCAA	4	m4C	H73_contig_89_pilon	39620	CAGCTTCAC	C	+	VGCHD	Y		1
CAGCGTCAA	4	m4C	H49_NODE_2	106218	CAGCGTGAA	C	+	VGCHD	Y		0
CAGCGTCAA	4	m4C	A09_contig_246_pilon	230986	CAGCGTGAA	C	+	VGCHD	Y		0
CAGCGTCAA	4	m4C	S02_NODE_107	29355	CAGCGTCAA	C	+	VGCHD	Y		1
CAGCGTCAA	4	m4C	NC185_contig_7_pilon	73919	CAGCTTCTA	C	+	VGCHD	Y		1
CAGCGTCAA	4	m4C	NCF004_contig_673_pilon	30169	CAGCTTCTA	C	+	VGCHD	Y		1
CAGCGTCAA	4	m4C	H46_contig-120_73	32415	CAGCGTGAG	C	+	VGCHD	Y		1
CAGCGTCAA	4	m4C	NCF004_contig-120_16	12854	CAGCATCAA	C	+	VGCHD	Y		1
CAGCGTCAA	4	m4C	H46_contig_428_pilon	5462	CAGCTGCAA	C	+	VGCHD	Y		1
CAGCGTCAA	4	m4C	H12_NODE_20	28654	CAGCTGCAA	C	+	VGCHD	Y		0
CAGCGTCAA	4	m4C	H46_NODE_6	467700	CAGCGGCAG	C	+	VGCHD	Y		0
CAGCGTCAA	4	m4C	H46_NODE_4	588164	CAGCGGCAA	C	+	VGCHD	Y		0
CAGCGTCAA	4	m4C	NCF004_contig_596_pilon	7402	CACCGTCAC	C	+	VGCHD	Y		1
CAGCGTCAA	4	m4C	H63_contig_142_pilon	19578	CAGCTTCTA	C	+	VGCHD	Y		1
CAGCGTCAA	4	m4C	H46_NODE_5	43360	CGGCGTCAA	C	+	VGCHD	Y		0
CAGCGTCAA	4	m4C	QM08_tig00000005_pilon	23665	CAGCTTCTA	C	+	VGCHD	Y		1
CAGCGTCAA	4	m4C	H46_NODE_6	245836	CAGCCTCAG	C	+	VGCHD	Y		0
CAGCGTCAA	4	m4C	H46_utg00000013_pilon	28078	CAGCGGCAG	C	+	VGCHD	Y		1
CAGCGTCAA	4	m4C	H13_NODE_2	383096	CGGCGTCAA	C	+	VGCHD	Y		0
CAGCGTCAA	4	m4C	NCF004_contig-120_26	48501	CAGCGTCAA	C	+	VGCHD	Y		1
CAGCGTCAA	4	m4C	NCF051_contig_96_pilon	44401	CAGCTTGAA	C	+	VGCHD	Y		1
CAGCGTCAA	4	m4C	H09_contig-120_179	5027	CAGCGTGAC	C	+	VGCHD	Y		0
CAGCGTCAA	4	m4C	SK44_contig_279_pilon	2457	CAGCGTGAC	C	+	VGCHD	Y		0
CAGCGTCAA	4	m4C	NCF051_contig_92_pilon	85447	CAGCGTCAA	C	+	VGCHD	Y		1
CAGCGTCAA	4	m4C	NCF051_NODE_39	12975	CAGCGTCAA	C	+	VGCHD	Y		1
CAGCGTCAA	4	m4C	H46_NODE_6	57982	CAGCGTCAA	C	+	VGCHD	Y		0
CAGCGTCAA	4	m4C	H34_contig-120_2	171486	CGGCGTCAA	C	+	VGCHD	Y		0
CAGCGTCAA	4	m4C	NCF004_contig-120_11	53604	CAGCGTCAA	C	+	VGCHD	Y		1
CAGCGTCAA	4	m4C	NCF004_contig_235_pilon	81580	CAGCGTCAA	C	+	VGCHD	Y		1
CAGCGTCAA	4	m4C	H34_contig-120_2	22155	CAGCGTCAA	C	+	VGCHD	Y		0
CAGCGTCAA	4	m4C	NCF051_contig-120_3	66156	CAGCGTCAA	C	+	VGCHD	Y		1
CAGCGTCAA	4	m4C	NCF004_NODE_68	20545	CAGCGTCAA	C	+	VGCHD	Y		1
CAGCGTCAA	4	m4C	SK12_NODE_2	221307	CGGCGTCAA	C	+	VGCHD	Y		0
CAGCGTCAA	4	m4C	H46_NODE_1	65100	CAGCGTGAA	C	+	VGCHD	Y		0
CAGCGTCAA	4	m4C	H46_NODE_10	255519	CGGCGTCAA	C	+	VGCHD	Y		0
CAGCGTCAA	4	m4C	H46_NODE_6	301797	CGGCGTCAA	C	+	VGCHD	Y		0
CAGCGTCAA	5	m4C	H13_NODE_47	14851	CACCGTGAA	G	-	VGCHD	Y		1
CAGCGTCAA	5	m4C	H46_NODE_1	190760	CAGCGTGAC	G	-	VGCHD	Y		0
CAGCGTCAA	5	m4C	SK12_NODE_2	151296	CAGCGTCAT	G	-	VGCHD	Y		0
CAGCGTCAA	5	m4C	H46_NODE_4	220965	CAGCGTCAG	G	-	VGCHD	Y		0
CAGCGTCAA	5	m4C	NCF051_contig_44_pilon	52864	CAGCCTCAA	C	+	VGCHD	Y		1
CAGCGTCAA	5	m4C	H46_NODE_6	318385	CAGCCTCAA	C	+	VGCHD	Y		0
CAGCGTCAA	5	m4C	NCF051_contig-120_14	10921	CACCGTGAA	G	-	VGCHD	Y		1
CAGCGTCAA	5	m4C	H46_NODE_10	70283	CAGCGCCAA	G	-	VGCHD	Y		0
CAGCGTCAA	5	m4C	H46_NODE_1	411518	CAGCCTCAG	C	+	VGCHD	Y		0
CAGCGTCAA	5	m4C	H13_contig-120_3	112261	CAGCGGCAG	G	-	VGCHD	Y		0
CAGCGTCAA	5	m4C	H46_NODE_1	738985	CAGCGTCAG	G	-	VGCHD	Y		0
CAGCGTCAA	5	m4C	H46_NODE_4	251085	CAGCGCCAA	G	-	VGCHD	Y		0
CAGCGTCAA	5	m4C	H13_contig-120_3	41110	CACCGTCAC	G	-	VGCHD	Y		0
CAGCGTCAA	5	m4C	H47_NODE_58	30198	CAGCGTGAA	G	-	VGCHD	Y		1
CAGCGTCAA	5	m4C	NCF004_contig_50_pilon	31119	CAGCCTCAA	C	+	VGCHD	Y		1
CAGCGTCAA	5	m4C	H13_NODE_6	25912	CAGCGTGAA	G	-	VGCHD	Y		0
CAGCGTCAA	5	m4C	NCF004_NODE_40	26468	CACCGTGAA	G	-	VGCHD	Y		1
CAGCGTCAA	5	m4C	NCF051_contig_44_pilon	9095	CATCGTCAA	G	-	VGCHD	Y		1
CAGCGTCAA	5	m4C	H46_NODE_37	18005	CAGCCTCAA	C	+	VGCHD	Y		1
CAGCGTCAA	5	m4C	H01_contig_271_pilon	1575	CAGCGGCAG	G	-	VGCHD	Y		1
CAGCGTCAA	5	m4C	H46_NODE_4	223585	CAGCCTCAG	C	+	VGCHD	Y		0
CAGCGTCAA	6	m4C	H46_NODE_131	27077	CAGCGCCAA	C	+	VGCHD	Y		1
CAGCGTCAA	6	m4C	H46_NODE_1	828829	CAGCGGCAG	G	-	VGCHD	Y		0
CAGCGTCAA	6	m4C	H46_NODE_4	349259	CAGCTGCAA	G	-	VGCHD	Y		0
CAGCGTCAA	6	m4C	H46_NODE_10	148068	CAGCGGCAA	G	-	VGCHD	Y		0
CAGCGTCAA	6	m4C	H46_NODE_4	219550	CAGCGCCAA	C	+	VGCHD	Y		0
CAGCGTCAA	6	m4C	H46_NODE_4	117232	CAGCGCCAA	C	+	VGCHD	Y		0
CAGCGTCAA	6	m4C	NC317_contig_321_pilon	548	CAGCGGCAG	G	-	VGCHD	Y		1
CAGCGTCAA	6	m4C	H46_contig_242_pilon	61733	CAGCTGCAA	G	-	VGCHD	Y		1
CAGCGTCAA	6	m4C	H46_NODE_4	84549	CAGCTGCAA	G	-	VGCHD	Y		0
CAGCGTCAA	6	m4C	H46_NODE_4	143896	CAGCGGCAA	G	-	VGCHD	Y		0
CAGCGTCAA	7	m4C	NCF004_NODE_9	18261	CAGCTTCAC	C	+	VGCHD	Y		1
CAGCGTCAA	7	m4C	NCF004_NODE_9	36149	CAGCTTCAC	C	+	VGCHD	Y		1
CAGCGTCAA	7	m4C	SK12_NODE_2	168108	CACCGTCAC	C	+	VGCHD	Y		0
CAGCGTCAA	7	m4C	NC185_NODE_8	170420	CAGCGTCAC	C	+	VGCHD	Y		0
CAGCGTCAA	7	m4C	NCF051_contig_92_pilon	57426	CAGCGTCTC	C	+	VGCHD	Y		1
CAGCGTCAA	7	m4C	NCF051_contig-120_14	15253	CACCGTCAC	C	+	VGCHD	Y		1
CAGCGTCAA	7	m4C	H46_NODE_82	6270	CAGCGGCAA	C	+	VGCHD	Y		1
CAGCGTCAA	7	m4C	H46_NODE_37	47900	CAGCTTCAA	C	+	VGCHD	Y		1
CAGCGTCAA	7	m4C	NCF004_contig_119_pilon	4093	CATCGTCAA	C	+	VGCHD	Y		1
CAGCGTCAA	7	m4C	H46_NODE_4	219549	CAGCGCCAA	C	+	VGCHD	Y		0
CAGCGTCAA	7	m4C	NCF004_contig-120_226	7248	CACCGTCAC	C	+	VGCHD	Y		0
CAGCGTCAA	7	m4C	H46_NODE_4	314254	CAGCGGCAA	C	+	VGCHD	Y		0
CAGCGTCAA	7	m4C	H46_NODE_5	507589	CAGCCTCAA	C	+	VGCHD	Y		0
CAGCGTCAA	7	m4C	H46_NODE_5	513072	CAGCTTCAG	C	+	VGCHD	Y		0
CAGCGTCAA	7	m4C	H46_contig_242_pilon	133437	CAGCGTGAG	G	-	VGCHD	Y		1
CAGCGTCAA	7	m4C	NCF051_contig_44_pilon	31858	CAGCTTCTA	C	+	VGCHD	Y		1
CAGCGTCAA	7	m4C	H46_NODE_4	69259	CAGCGGCAG	C	+	VGCHD	Y		0
CAGCGTCAA	7	m4C	H46_NODE_1	190758	CAGCGTGAC	G	-	VGCHD	Y		0
CAGCGTCAA	7	m4C	SK08_NODE_9	42525	CAGCTTCTA	C	+	VGCHD	Y		1
CAGCGTCAA	7	m4C	H46_NODE_5	165967	CAGCTTCAA	C	+	VGCHD	Y		0
CAGCGTCAA	7	m4C	H46_NODE_5	73227	CAGCTTCAG	C	+	VGCHD	Y		0
CAGCGTCAA	7	m4C	SK54_NODE_17	26789	CAGCGTCAC	C	+	VGCHD	Y		1
CAGCGTCAA	7	m4C	H63_contig_142_pilon	79154	CAGCTTCTA	C	+	VGCHD	Y		1
CAGCGTCAA	7	m4C	NCF041_contig_514_pilon	4220	CAGCGGCAG	C	+	VGCHD	Y		1
CAGCGTCAA	7	m4C	NCF004_NODE_9	24121	CAGCTTCAT	C	+	VGCHD	Y		1
CAGCGTCAA	7	m4C	H46_NODE_4	223587	CAGCCTCAG	C	+	VGCHD	Y		0
CAGCGTCAA	7	m4C	H46_NODE_1	861726	CAGCGGCAG	C	+	VGCHD	Y		0
CAGCGTCAA	7	m4C	NC318_NODE_5	43149	CAGCTTCAT	C	+	VGCHD	Y		1
CAGCGTCAA	7	m4C	H63_contig_142_pilon	71768	CAGCTTCTA	C	+	VGCHD	Y		1
CAGCGTCAA	7	m4C	H46_NODE_4	463671	CAGCGGCAA	C	+	VGCHD	Y		0
CAGCGTCAA	7	m4C	NCF004_NODE_9	32926	CAGCTTCAC	C	+	VGCHD	Y		1
CAGCGTCAA	7	m4C	H13_contig-120_3	158766	CAGCGGCAC	C	+	VGCHD	Y		0
CAGCGTCAA	7	m4C	H46_NODE_4	575182	CAGCGGCAG	C	+	VGCHD	Y		0
CAGCGTCAA	7	m4C	QM08_tig00000005_pilon	3123	CAGCTTCTA	C	+	VGCHD	Y		1
CAGCGTCAA	7	m4C	H46_utg00000013_pilon	32284	CAGCGGCAG	C	+	VGCHD	Y		1
CAGCGTCAA	7	m4C	NCF051_contig_92_pilon	83886	CAGCGTCTC	C	+	VGCHD	Y		1
CAGCGTCAA	7	m4C	NC317_contig_321_pilon	549	CAGCGGCAG	C	+	VGCHD	Y		1
CAGCGTCAA	7	m4C	H02_NODE_1	164018	CAGCTTCAT	C	+	VGCHD	Y		0
CAGCGTCAA	7	m4C	NCF004_tig00000001_pilon	72180	CAGCTTCTA	C	+	VGCHD	Y		1
CAGCGTCAA	7	m4C	H46_contig-120_93	13804	CAGCGGCAG	C	+	VGCHD	Y		1
CAGCGTCAA	7	m4C	QM08_tig00000005_pilon	14338	CAGCTTCTA	C	+	VGCHD	Y		1
CAGCGTCAA	7	m4C	NCF004_NODE_9	36601	CAGCTTCTA	C	+	VGCHD	Y		1
CAGCGTCAMC	3	m4C	NC210_contig_68_pilon	26809	CAGCGTCCAC	G	-	VGCHD	Y		1
CAGCGTCAMC	3	m4C	NC151_contig_869_pilon	40086	CACCGTCACC	C	+	VGCHD	Y		1
CAGCGTCAMC	3	m4C	SK27_NODE_56	43134	CAGCGTCTAC	G	-	VGCHD	Y		1
CAGCGTCAMC	3	m4C	NC151_contig_442_pilon	49755	CAGCGTTACC	G	-	VGCHD	Y		1
CAGCGTCAMC	3	m4C	H55_contig-120_2	9913	CAGCGCCAAC	G	-	VGCHD	Y		1
CAGCGTCAMC	3	m4C	NC150_NODE_19	33725	CACCGTCACC	C	+	VGCHD	Y		1
CAGCGTCAMC	3	m4C	A107_contig_13_pilon	70437	CACCGTCTCC	C	+	VGCHD	Y		1
CAGCGTCAMC	3	m4C	NC150_contig_596_pilon	14989	CAGCGTCAAC	G	-	VGCHD	Y		1
CAGCGTCAMC	3	m4C	NC151_NODE_13	15244	CAGCGTCCAC	G	-	VGCHD	Y		1
CAGCGTCAMC	3	m4C	H13_contig-120_3	120483	CAGCGTGACC	G	-	VGCHD	Y		0
CAGCGTCAMC	3	m4C	A09_contig_246_pilon	136896	CAGCGTCAGG	G	-	VGCHD	Y		0
CAGCGTCAMC	3	m4C	DC16_contig_146_pilon	4447	CAGCGCCACC	G	-	VGCHD	Y		0
CAGCGTCAMC	3	m4C	NC210_contig_68_pilon	54233	CAGCGTTACC	G	-	VGCHD	Y		1
CAGCGTCAMC	3	m4C	H13_NODE_11	80423	CAGCGTCAGG	G	-	VGCHD	Y		0
CAGCGTCAMC	3	m4C	NC151_contig_787_pilon	23846	CAGCGTCTCC	G	-	VGCHD	Y		1
CAGCGTCAMC	3	m4C	SK44_NODE_17	107625	CAGCGTCATG	G	-	VGCHD	Y		0
CAGCGTCAMC	3	m4C	NC150_contig_521_pilon	7577	CAGCGTCACT	G	-	VGCHD	Y		1
CAGCGTCAMC	3	m4C	NC150_contig_628_pilon	15293	CAGCGTCCAC	G	-	VGCHD	Y		1
CAGCGTCAMC	4	m4C	H63_contig_22_pilon	189253	CAGCGTTAAG	C	+	VGCHD	Y		0
CAGCGTCAMC	4	m4C	NC151_contig-120_43	21546	CAGCTTCACC	C	+	VGCHD	Y		1
CAGCGTCAMC	4	m4C	NC151_contig_931_pilon	61862	CAGCGTTAGC	C	+	VGCHD	Y		1
CAGCGTCAMC	4	m4C	H63_NODE_13	50513	CAGCGTCAAC	C	+	VGCHD	Y		1
CAGCGTCAMC	4	m4C	NC150_contig_582_pilon	12179	CAGCGTCAAT	C	+	VGCHD	Y		1
CAGCGTCAMC	4	m4C	NC150_contig_587_pilon	6577	CAGCGTTACC	C	+	VGCHD	Y		0
CAGCGTCAMC	4	m4C	SK44_NODE_11	132898	CAGCGTTAAC	C	+	VGCHD	Y		0
CAGCGTCAMC	4	m4C	QM01_contig_18	14209	CAGCGTCAAC	C	+	VGCHD	Y		1
CAGCGTCAMC	4	m4C	DC16_NODE_1	60653	CAGCGTGAAT	C	+	VGCHD	Y		0
CAGCGTCAMC	4	m4C	SK19_contig-120_0	90279	CACCGTCTCC	C	+	VGCHD	Y		1
CAGCGTCAMC	4	m4C	DC13_NODE_19	7851	CAGCGCCACC	C	+	VGCHD	Y		0
CAGCGTCAMC	4	m4C	NC150_NODE_19	33726	CACCGTCACC	C	+	VGCHD	Y		1
CAGCGTCAMC	4	m4C	NC150_contig_628_pilon	12510	CAGCGTCAGC	C	+	VGCHD	Y		1
CAGCGTCAMC	4	m4C	NC151_NODE_45	5290	CACCGTCACC	C	+	VGCHD	Y		1
CAGCGTCAMC	4	m4C	NC150_contig_632_pilon	90829	TAGCGTCACC	C	+	VGCHD	Y		1
CAGCGTCAMC	4	m4C	NC151_opera_contig_77	4260	CAGCGTGACC	C	+	VGCHD	Y		1
CAGCGTCAMC	4	m4C	H13_NODE_2	12929	CAGCGTCTGC	C	+	VGCHD	Y		0
CAGCGTCAMC	4	m4C	NC151_contig_931_pilon	55094	CACCGTCATC	C	+	VGCHD	Y		1
CAGCGTCAMC	4	m4C	H32_contig_128_pilon	72026	CAGCGTCACC	C	+	VGCHD	Y		1
CAGCGTCAMC	4	m4C	NC173_NODE_1	628874	CAGCGTTAAG	C	+	VGCHD	Y		0
CAGCGTCAMC	4	m4C	H63_contig_143_pilon	35369	CACCGTCACG	C	+	VGCHD	Y		1
CAGCGTCAMC	4	m4C	SK54_contig_817_pilon	14118	CAGCTTCACC	C	+	VGCHD	Y		1
CAGCGTCAMC	4	m4C	SK20_contig_1776_pilon	11141	CAGCGTGAAT	C	+	VGCHD	Y		1
CAGCGTCAMC	4	m4C	NC150_contig_645_pilon	29502	CAGCGTTAAG	C	+	VGCHD	Y		1
CAGCGTCAMC	4	m4C	NC151_opera_contig_18	31690	CAGCGTGTCC	C	+	VGCHD	Y		1
CAGCGTCAMC	4	m4C	DC23_opera_contig_4	90886	CAGCGTGAGC	C	+	VGCHD	Y		0
CAGCGTCAMC	4	m4C	NC151_contig_942_pilon	4095	CAGCGTCAAC	C	+	VGCHD	Y		1
CAGCGTCAMC	4	m4C	NC151_contig-120_77	13772	CAGCGCCAAC	C	+	VGCHD	Y		1
CAGCGTCAMC	4	m4C	NC151_NODE_10	30684	CAGCGTTACC	C	+	VGCHD	Y		1
CAGCGTCAMC	4	m4C	NC151_NODE_35	16246	CACCGTGACC	C	+	VGCHD	Y		1
CAGCGTCAMC	4	m4C	NCF055_contig_146_pilon	43955	CAGCGTCTTC	C	+	VGCHD	Y		1
CAGCGTCAMC	4	m4C	NCF171_contig-120_2	25966	CATCCTCAAC	C	+	VGCHD	Y		1
CAGCGTCAMC	4	m4C	H63_contig_25_pilon	118960	CAGCGTCACC	C	+	VGCHD	Y		0
CAGCGTCAMC	4	m4C	S02_contig_754_pilon	50718	CAGCGTCAAT	C	+	VGCHD	Y		1
CAGCGTCAMC	4	m4C	NC199_contig-120_2	198006	CAGCGTCAAG	C	+	VGCHD	Y		0
CAGCGTCAMC	4	m4C	NC150_contig_645_pilon	29727	CAGCGTTACC	C	+	VGCHD	Y		1
CAGCGTCAMC	4	m4C	H63_contig_5_pilon	13821	CAGCGTGACC	C	+	VGCHD	Y		0
CAGCGTCAMC	4	m4C	SK44_NODE_11	82917	CACCGTTAAC	C	+	VGCHD	Y		0
CAGCGTCAMC	4	m4C	NC150_contig_403_pilon	22217	CATCGTGAGC	C	+	VGCHD	Y		1
CAGCGTCAMC	4	m4C	NC308_NODE_20	23077	CAGCTTCACC	C	+	VGCHD	Y		0
CAGCGTCAMC	4	m4C	NC150_contig_118_pilon	34035	CACCGTTAAC	C	+	VGCHD	Y		1
CAGCGTCAMC	4	m4C	DC16_NODE_1	54200	CAGCGTGAAG	C	+	VGCHD	Y		0
CAGCGTCAMC	4	m4C	NCF044_contig_536_pilon	79482	CACCGTGAAC	C	+	VGCHD	Y		0
CAGCGTCAMC	4	m4C	NC151_opera_contig_59	23010	CAGCGTCAGC	C	+	VGCHD	Y		1
CAGCGTCAMC	4	m4C	SK20_NODE_55	25186	CACCGTCATC	C	+	VGCHD	Y		0
CAGCGTCAMC	4	m4C	NC150_contig-120_9	15342	CAGCGTCAGC	C	+	VGCHD	Y		1
CAGCGTCAMC	4	m4C	DC26_contig_986_pilon	11303	CATCTTCAAC	C	+	VGCHD	Y		1
CAGCGTCAMC	4	m4C	NCF171_contig-120_2	14638	CATCGTCATC	C	+	VGCHD	Y		1
CAGCGTCAMC	4	m4C	A09_contig_13_pilon	62577	CACCGTCAAC	C	+	VGCHD	Y		0
CAGCGTCAMC	4	m4C	NC151_opera_contig_18	28937	CACCGTGACC	C	+	VGCHD	Y		1
CAGCGTCAMC	4	m4C	NC150_contig_626_pilon	31306	CAGCGCCAGC	C	+	VGCHD	Y		1
CAGCGTCAMC	4	m4C	NC151_contig-120_50	31678	CATCGTGAAC	C	+	VGCHD	Y		1
CAGCGTCAMC	4	m4C	QM02_contig_19_pilon	6693	CAGCGCCAAC	C	+	VGCHD	Y		1
CAGCGTCAMC	4	m4C	NC150_contig_632_pilon	91403	TAGCGTCACC	C	+	VGCHD	Y		1
CAGCGTCAMC	4	m4C	NC150_contig_626_pilon	8140	CAGCGTCACC	C	+	VGCHD	Y		1
CAGCGTCAMC	4	m4C	NC150_contig_438_pilon	14437	CAGCGTCTTC	C	+	VGCHD	Y		1
CAGCGTCAMC	4	m4C	NC173_NODE_1	155211	CAGCGTCAGG	C	+	VGCHD	Y		0
CAGCGTCAMC	4	m4C	NC151_opera_contig_18	32946	CAGCGTGTAC	C	+	VGCHD	Y		1
CAGCGTCAMC	4	m4C	NC150_opera_contig_15	44835	CAGCGCCAGC	C	+	VGCHD	Y		1
CAGCGTCAMC	4	m4C	NC151_contig_861_pilon	3898	CACCGTCAGC	C	+	VGCHD	Y		1
CAGCGTCAMC	4	m4C	NC151_NODE_119	9953	CAGCGTCAGC	C	+	VGCHD	Y		1
CAGCGTCAMC	4	m4C	NC151_contig-120_50	21768	CAGCGTGAGC	C	+	VGCHD	Y		1
CAGCGTCAMC	4	m4C	NCF171_NODE_6	30664	CATCGTCATC	C	+	VGCHD	Y		1
CAGCGTCAMC	4	m4C	NCF171_opera_contig_2	49968	CATCGTCATC	C	+	VGCHD	Y		1
CAGCGTCAMC	4	m4C	A107_ctg00000003_pilon	29091	CACCGTCAAC	C	+	VGCHD	Y		1
CAGCGTCAMC	4	m4C	NCF171_NODE_40	36961	CAGCGTCACT	C	+	VGCHD	Y		1
CAGCGTCAMC	4	m4C	NC150_contig-120_25	22474	CAGCCTCAGC	C	+	VGCHD	Y		1
CAGCGTCAMC	4	m4C	NC151_NODE_35	8742	CAGCGTCACT	C	+	VGCHD	Y		1
CAGCGTCAMC	4	m4C	H13_contig-120_3	224785	CATCGTGAAC	C	+	VGCHD	Y		0
CAGCGTCAMC	4	m4C	NC151_contig_948_pilon	6622	CAGCGTCAGG	C	+	VGCHD	Y		1
CAGCGTCAMC	4	m4C	NC151_contig_160_pilon	3670	CACCGTCAGC	C	+	VGCHD	Y		1
CAGCGTCAMC	4	m4C	NC151_NODE_10	82778	CAGCGTTACC	C	+	VGCHD	Y		1
CAGCGTCAMC	5	m4C	NC151_NODE_35	7396	CACTGTCACC	G	-	VGCHD	Y		1
CAGCGTCAMC	5	m4C	H13_contig-120_3	31922	CAGTGTGACC	G	-	VGCHD	Y		0
CAGCGTCAMC	5	m4C	NC151_NODE_35	14736	CACCGTGACC	G	-	VGCHD	Y		1
CAGCGTCAMC	5	m4C	NCF055_contig-120_8	19501	CAGCGTCTTC	G	-	VGCHD	Y		1
CAGCGTCAMC	5	m4C	H32_contig_128_pilon	72005	CACCGTCATC	G	-	VGCHD	Y		1
CAGCGTCAMC	5	m4C	H11_NODE_7	62746	CAGTGTTAAC	G	-	VGCHD	Y		1
CAGCGTCAMC	5	m4C	A107_NODE_9	66576	CATCCTCAAC	C	+	VGCHD	Y		1
CAGCGTCAMC	5	m4C	NC150_contig_438_pilon	14438	CAGCGTCTTC	G	-	VGCHD	Y		1
CAGCGTCAMC	5	m4C	NCF171_opera_contig_2	49969	CATCGTCATC	G	-	VGCHD	Y		1
CAGCGTCAMC	5	m4C	DC23_NODE_21	21276	CAGTGTTAAC	G	-	VGCHD	Y		1
CAGCGTCAMC	5	m4C	NCF106_NODE_13	3772	CAGCGTTAGC	G	-	VGCHD	Y		1
CAGCGTCAMC	5	m4C	NCF171_contig-120_2	40741	CACCGTCTCC	G	-	VGCHD	Y		1
CAGCGTCAMC	6	m4C	NC150_opera_contig_15	23032	CAGCGCCAAC	C	+	VGCHD	Y		1
CAGCGTCAMC	6	m4C	NC151_NODE_35	46734	CAGCGCCAGC	C	+	VGCHD	Y		1
CAGCGTCAMC	6	m4C	NC151_contig_515_pilon	23147	CAGCGCCACC	C	+	VGCHD	Y		0
CAGCGTCAMC	7	m4C	NC150_opera_contig_15	17433	CAGCGCCAGC	C	+	VGCHD	Y		1
CAGCGTCAMC	7	m4C	NC151_opera_contig_18	34935	CAGCGTCACT	C	+	VGCHD	Y		1
CAGCGTCAMC	7	m4C	NC150_contig_651_pilon	19144	CATCGTCAGC	C	+	VGCHD	Y		1
CAGCGTCAMC	7	m4C	NC150_opera_contig_15	23031	CAGCGCCAAC	C	+	VGCHD	Y		1
CAGCGTCAMC	7	m4C	NC151_contig_799_pilon	14930	CAGCGCCACC	C	+	VGCHD	Y		1
CAGCGTCAMC	7	m4C	NCF171_contig-120_2	40739	CACCGTCTCC	C	+	VGCHD	Y		1
CAGCGTCAMC	7	m4C	NC151_NODE_35	24385	CAGCGTGTCC	G	-	VGCHD	Y		1
CAGCGTCAMC	7	m4C	SK20_NODE_55	25183	CACCGTCATC	C	+	VGCHD	Y		0
CAGCGTCAMC	7	m4C	A13_contig_125_pilon	22612	CAGCGTGACG	G	-	VGCHD	Y		1
CAGCGTCAMC	7	m4C	NC151_contig_173_pilon	54215	CATCGTCATC	C	+	VGCHD	Y		1
CAGCGTCAMC	7	m4C	DC26_contig_986_pilon	11306	CATCTTCAAC	C	+	VGCHD	Y		1
CAGCGTCAMC	7	m4C	NC150_opera_contig_15	16636	CAGCGTCAAC	C	+	VGCHD	Y		1
CAGCGTCAMC	9	m4C	DC28_NODE_19	16390	CACCGTCACG	C	+	CRWHAVC	N		1
CAGCGTCAMC	9	m4C	NC150_contig_390_pilon	6456	CATCGTCAGC	G	-	CRWHAVC	N		1
CAGCGTCAMC	9	m4C	H13_NODE_11	72570	CATCGTGACC	C	+	CRWHAVC	N		0
CAGCGTCAMC	9	m4C	H01_contig_271_pilon	23043	CAGCGTGACC	C	+	CRWHAVC	N		1
CAGCGTCAMC	9	m4C	SK54_contig_580_pilon	42789	CATCGTGACC	C	+	CRWHAVC	N		1
CAGCGTCAMC	9	m4C	NC151_contig-120_77	12502	CAGCGTCAGC	G	-	CRWHAVC	N		1
CAGCGTCAMC	9	m4C	NC308_NODE_20	38913	CAGCTTCACC	C	+	CRWHAVC	N		0
CAGCGTCAMC	9	m4C	NC150_NODE_32	18938	CACCGTGACC	C	+	CRWHAVC	N		1
CAGCGTCAMC	9	m4C	NC150_contig_191_pilon	33352	CAGCGCCACC	C	+	CRWHAVC	N		1
CAGCGTCAMC	9	m4C	NC151_NODE_56	20076	CAGCGTCAGC	G	-	CRWHAVC	N		1
CAGCGTCAMC	9	m4C	H46_NODE_10	315653	CAGCGTCACG	C	+	CRWHAVC	N		0
CAGCGTGA	2	m6A	SK43_contig_596_pilon	26086	CAGCGTGA	A	+	VGCHD	Y		1
CAGCGTGA	2	m6A	H13_contig-120_3	142904	CAGCGTGA	A	+	VGCHD	Y		0
CAGCGTGA	3	m4C	H28_contig_514_pilon	11199	CAGCGTTA	G	-	VGCHD	Y		1
CAGCGTGA	3	m4C	H28_contig_161_pilon	36643	GAGCGTGA	G	-	VGCHD	Y		1
CAGCGTGA	3	m4C	QM01_contig_249	41693	CAGCGTCA	G	-	VGCHD	Y		1
CAGCGTGA	3	m4C	H28_contig_81_pilon	49342	CAGCGTCA	G	-	VGCHD	Y		1
CAGCGTGA	3	m4C	H28_contig_500_pilon	34083	CAGCGTCA	G	-	VGCHD	Y		1
CAGCGTGA	3	m4C	H28_contig_501_pilon	12820	GAGCGTGA	G	-	VGCHD	Y		1
CAGCGTGA	3	m4C	H28_NODE_18	50333	CAGCGTCA	G	-	VGCHD	Y		0
CAGCGTGA	3	m4C	H28_opera_contig_77	28382	GAGCGTGA	G	-	VGCHD	Y		1
CAGCGTGA	3	m4C	H28_NODE_38	25148	CAGCGTCA	G	-	VGCHD	Y		1
CAGCGTGA	4	m4C	H28_contig_304_pilon	63828	CAGCGTGG	C	+	VGCHD	Y		1
CAGCGTGA	4	m4C	H28_NODE_48	35719	CAGCGTGA	C	+	VGCHD	Y		1
CAGCGTGA	4	m4C	H28_NODE_53	42854	CAGCGTTA	C	+	VGCHD	Y		1
CAGCGTGA	4	m4C	DC16_contig_146_pilon	30956	CAGCGTGA	C	+	VGCHD	Y		0
CAGCGTGA	4	m4C	H28_NODE_48	36226	CAGCGTGA	C	+	VGCHD	Y		1
CAGCGTGA	4	m4C	H28_NODE_101	8082	CAGCGTGA	C	+	VGCHD	Y		1
CAGCGTGA	4	m4C	H28_NODE_101	5107	CAGCGTGA	C	+	VGCHD	Y		1
CAGCGTGA	4	m4C	H63_contig_22_pilon	21711	CAGCGTGG	C	+	VGCHD	Y		0
CAGCGTGA	4	m4C	H28_contig-120_42	38874	CAGCGTGG	C	+	VGCHD	Y		1
CAGCGTGA	4	m4C	H28_NODE_38	20727	CAGCGTGG	C	+	VGCHD	Y		1
CAGCGTGA	4	m4C	H50_NODE_2	51219	CAGCGTGA	C	+	VGCHD	Y		0
CAGCGTGA	4	m4C	SK54_contig_349_pilon	19508	GAGCGTGA	C	+	VGCHD	Y		1
CAGCGTGA	4	m4C	H28_NODE_84	4067	CAGCGTGG	C	+	VGCHD	Y		1
CAGCGTGA	4	m4C	H28_contig_517_pilon	24689	CAGCGTGA	C	+	VGCHD	Y		1
CAGCGTGA	4	m4C	SK44_contig-120_65	5897	CAGCGTCA	C	+	VGCHD	Y		1
CAGCGTGA	4	m4C	H28_contig_340_pilon	5033	CAGCGTGA	C	+	VGCHD	Y		1
CAGCGTGA	4	m4C	H28_contig_517_pilon	12161	CAGCGTGA	C	+	VGCHD	Y		1
CAGCGTGA	4	m4C	H09_contig-120_179	15797	CAGCGTGA	C	+	VGCHD	Y		0
CAGCGTGA	4	m4C	H28_NODE_101	8103	CAGCGTCA	C	+	VGCHD	Y		1
CAGCGTGA	4	m4C	SK02_contig_85_pilon	12529	CAGCGTCA	C	+	VGCHD	Y		0
CAGCGTGA	4	m4C	H54_contig_209_pilon	23274	CAGCGTGA	C	+	VGCHD	Y		1
CAGCGTGA	4	m4C	A06_contig-120_47	24732	CAGCGTTA	C	+	VGCHD	Y		1
CAGCGTGA	4	m4C	B13_contig-120_45	19327	CAGCGTCA	C	+	VGCHD	Y		1
CAGCGTGA	4	m4C	H28_contig_467_pilon	34417	CAGCGTGA	C	+	VGCHD	Y		1
CAGCGTGA	4	m4C	H28_NODE_72	23027	CAGCGTGA	C	+	VGCHD	Y		1
CAGCGTGA	4	m4C	H09_contig-120_115	11415	CAGCGTGA	C	+	VGCHD	Y		0
CAGCGTGA	5	m4C	A11_NODE_75	11727	CAGCGTTA	G	-	VGCHD	Y		1
CAGCGTGA	5	m4C	H22_NODE_7	120791	CAGCGTCA	G	-	VGCHD	Y		1
CAGCGTGA	5	m4C	H28_contig_161_pilon	36645	GAGCGTGA	G	-	VGCHD	Y		1
CAGCGTGA	5	m4C	H32_NODE_19	16860	CAGCGTCA	G	-	VGCHD	Y		1
CAGCGTGA	5	m4C	QM01_contig_249	41691	CAGCGTCA	G	-	VGCHD	Y		1
CAGCGTGA	5	m4C	H28_NODE_38	13230	CAGCGTGG	G	-	VGCHD	Y		1
CAGCGTGA	7	m4C	DC26_contig_993_pilon	83375	CAGCGTCA	C	+	CNNR	Y		0
CAGCGTGA	7	m4C	H28_NODE_38	13228	CAGCGTGG	G	-	CNNR	Y		1
CAGCGTGA	7	m4C	H28_NODE_101	8070	CAGCGTCA	C	+	CNNR	Y		1
CAGCGTGA	7	m4C	H01_contig_271_pilon	71339	CAGCGTGG	G	-	CNNR	Y		1
CAGCGTGA	7	m4C	H28_contig_501_pilon	6383	CAGCGTCA	C	+	CNNR	Y		1
CAGCGTGACC	2	m6A	H50_ctg00000001_pilon	27186	CACCGTCACC	A	+	VGCHD	Y		1
CAGCGTGACC	2	m6A	H50_contig_148_pilon	464	CTGCGTGACC	T	-	VGCHD	Y		1
CAGCGTGACC	3	m6A	B03_NODE_60	33532	GGACGTGACC	A	+	VGCHD	Y		1
CAGCGTGACC	3	m6A	H13_NODE_2	108197	CATCGTCACC	T	-	VGCHD	Y		0
CAGCGTGACC	3	m6A	H50_NODE_20	20167	CATCGTCACC	T	-	VGCHD	Y		1
CAGCGTGACC	6	m6A	H50_ctg00000001_pilon	192	CAACGTCACC	T	-	GCACTG	Y		1
CAGCGTGACC	6	m6A	H50_ctg00000001_pilon	30177	TGGCGTGACC	T	-	GCACTG	Y		1
CAGCGTGACC	6	m6A	H50_ctg00000001_pilon	23909	CAGCGTGACC	T	-	GCACTG	Y		1
CAGCGTGACC	6	m6A	SK20_contig_1140_pilon	13929	CAGCGTCACG	T	-	GCACTG	Y		0
CAGCGTGACC	6	m6A	H13_NODE_11	158691	GAGCGTTACC	T	-	GCACTG	Y		0
CAGCGTGACC	8	m6A	H19_contig_94_pilon	73717	AACCGTGACC	A	+	GCACTG	Y		0
CAGCGTGACC	8	m6A	H13_NODE_11	145261	CACCGTGATC	A	+	GCACTG	Y		0
CAGCGTGACC	8	m6A	B03_NODE_60	30311	CAACGTGACC	A	+	GCACTG	Y		1
CAGCGTGACC	8	m6A	H50_contig_21_pilon	12603	GACCGTGACC	A	+	GCACTG	Y		1
CAGCGTGACC	8	m6A	H50_contig_21_pilon	21234	CGGCGTGACG	A	+	GCACTG	Y		1
CAGCGTGACC	8	m6A	H50_contig_21_pilon	12840	CACCGTGACG	A	+	GCACTG	Y		1
CAGCGTGACC	8	m6A	H50_contig_21_pilon	10613	AGGCGTGACC	A	+	GCACTG	Y		1
CAGCGTGACC	8	m6A	B03_NODE_60	33537	GGACGTGACC	A	+	GCACTG	Y		1
CAGCGTGACC	8	m6A	H50_contig_21_pilon	13752	GGCCGTGACC	A	+	GCACTG	Y		1
CAGCGTGACC	8	m6A	B03_NODE_60	30834	GGGCGTGACG	A	+	GCACTG	Y		1
CAGCGTGACC	8	m6A	H50_contig_21_pilon	10640	GAACGTGACC	A	+	GCACTG	Y		1
CAGCGTGACC	8	m6A	H50_contig_21_pilon	21801	GGGCGTGACG	A	+	GCACTG	Y		1
CAGCGTGACC	8	m6A	H50_contig_21_pilon	26954	GAGCGTGACG	A	+	GCACTG	Y		1
CAGCGTGACC	8	m6A	H50_ctg00000001_pilon	27180	CACCGTCACC	A	+	GCACTG	Y		1
CAGCGTGACC	8	m6A	H50_NODE_77	21814	GACCGTGACC	A	+	GCACTG	Y		1
CAGCGTGACC	8	m6A	H50_NODE_69	20982	CGCCGTGACG	A	+	GCACTG	Y		1
CAGCGTGACC	8	m6A	H11_contig-120_20	8398	CGGCGTGACC	A	+	GCACTG	Y		1
CAGCGTGACC	8	m6A	H50_contig_21_pilon	10145	GGGCGTGACG	A	+	GCACTG	Y		1
CAGCGTGACC	8	m6A	H11_NODE_23	51111	CACCGTGATC	A	+	GCACTG	Y		1
CAGCGTGACC	8	m6A	H50_NODE_77	25757	CGTCGTGACC	A	+	GCACTG	Y		1
CAGCGTGACC	8	m6A	H50_contig_21_pilon	25530	CGACGTGACC	A	+	GCACTG	Y		1
CAGCGTGACC	8	m6A	H50_NODE_77	30506	GACCGTGACC	A	+	GCACTG	Y		1
CAGCGTGACC	8	m6A	H50_NODE_77	31350	CTGCGTGACG	A	+	GCACTG	Y		1
CAGCGTGACC	8	m6A	H50_NODE_4	26697	CAGCGTCACC	A	+	GCACTG	Y		1
CAGCGTGACC	8	m6A	H50_NODE_77	27764	CGGCGTGACC	A	+	GCACTG	Y		1
CAGCGTGACC	8	m6A	H50_contig_21_pilon	13801	CAGCGTGACC	A	+	GCACTG	Y		1
CAGCGTGACC	8	m6A	H11_contig-120_20	1233	GGGCGTGACC	A	+	GCACTG	Y		1
CAGCGTGACC	8	m6A	H11_contig-120_20	3778	CAGCGTGACC	A	+	GCACTG	Y		1
CAGCGTGACC	8	m6A	H50_contig_21_pilon	22230	CGGCGTGACC	A	+	GCACTG	Y		1
CAGCGTGACC	8	m6A	NC317_contig_321_pilon	880	CGCCGTGACC	A	+	GCACTG	Y		1
CAGCGTGACC	9	m6A	H13_NODE_11	145260	CACCGTGATC	T	-	GCACTG	Y		0
CAGCGTGACS	3	m4C	A09_contig_246_pilon	256679	GAGCGTGACC	G	-	VGCHD	Y		0
CAGCGTGACS	3	m4C	A09_NODE_61	42685	CAGCCTGACC	G	-	VGCHD	Y		1
CAGCGTGACS	3	m4C	A09_contig_404_pilon	13047	CAGCGTGTAC	G	-	VGCHD	Y		1
CAGCGTGACS	3	m4C	A09_contig_672_pilon	35762	CAGCGTGCTC	G	-	VGCHD	Y		1
CAGCGTGACS	3	m4C	A107_NODE_9	43852	GAGCCTGACC	G	-	VGCHD	Y		1
CAGCGTGACS	3	m4C	H46_NODE_10	201463	CACCGTGACG	C	+	VGCHD	Y		0
CAGCGTGACS	3	m4C	H46_NODE_4	547344	CAGCGTGCAG	G	-	VGCHD	Y		0
CAGCGTGACS	3	m4C	A09_contig_411_pilon	44058	CAGCGTGACC	G	-	VGCHD	Y		1
CAGCGTGACS	3	m4C	H46_NODE_6	282591	CAGCCTGATC	G	-	VGCHD	Y		0
CAGCGTGACS	3	m4C	A09_contig-120_85	11753	CAGCGTGTTC	G	-	VGCHD	Y		1
CAGCGTGACS	3	m4C	H46_NODE_10	294539	CACCGTGCCC	C	+	VGCHD	Y		0
CAGCGTGACS	3	m4C	A09_NODE_61	42916	GACCGTGACC	C	+	VGCHD	Y		1
CAGCGTGACS	3	m4C	H46_NODE_10	82579	CAGCGTGCCG	G	-	VGCHD	Y		0
CAGCGTGACS	3	m4C	H46_NODE_10	222647	CACCGTGTCG	C	+	VGCHD	Y		0
CAGCGTGACS	3	m4C	A09_contig-120_50	22168	GAGCGTGCCG	G	-	VGCHD	Y		1
CAGCGTGACS	3	m4C	A09_contig_411_pilon	4676	CAGCCTGACC	G	-	VGCHD	Y		1
CAGCGTGACS	3	m4C	A09_NODE_67	20564	CAGCGTGCCC	G	-	VGCHD	Y		1
CAGCGTGACS	3	m4C	A107_NODE_9	77200	CAGCGTGCCG	G	-	VGCHD	Y		1
CAGCGTGACS	3	m4C	A09_contig-120_85	4597	CACCCTGACC	C	+	VGCHD	Y		1
CAGCGTGACS	4	m4C	DC25_contig_188_pilon	18016	CAGCGTGCAG	C	+	VGCHD	Y		1
CAGCGTGACS	4	m4C	H27_NODE_12	46220	GAGCGTGCCC	C	+	VGCHD	Y		1
CAGCGTGACS	4	m4C	H46_NODE_4	358925	CAGCGTGAGC	C	+	VGCHD	Y		0
CAGCGTGACS	4	m4C	A09_contig_672_pilon	2468	CACCGTGACC	C	+	VGCHD	Y		1
CAGCGTGACS	4	m4C	A107_NODE_20	40290	CAGCGTTACC	C	+	VGCHD	Y		1
CAGCGTGACS	4	m4C	A09_contig_651_pilon	5570	CACCGTTACC	C	+	VGCHD	Y		1
CAGCGTGACS	4	m4C	SK54_contig_312_pilon	90622	CAGCCTGACC	C	+	VGCHD	Y		1
CAGCGTGACS	4	m4C	SK51_contig_733_pilon	5144	CACCGTGACC	C	+	VGCHD	Y		1
CAGCGTGACS	4	m4C	H46_NODE_4	242477	CAGCGTTAAC	C	+	VGCHD	Y		0
CAGCGTGACS	4	m4C	H19_contig_894_pilon	20620	CAGCGTGCCG	C	+	VGCHD	Y		1
CAGCGTGACS	4	m4C	H40_contig-120_3	15477	CACCCTGACC	C	+	VGCHD	Y		1
CAGCGTGACS	4	m4C	H46_NODE_10	222648	CACCGTGTCG	C	+	VGCHD	Y		0
CAGCGTGACS	4	m4C	DC23_contig-120_49	27080	CAGCGTGTCC	C	+	VGCHD	Y		1
CAGCGTGACS	4	m4C	SK54_contig_729_pilon	14212	CAGCGTGACG	C	+	VGCHD	Y		1
CAGCGTGACS	4	m4C	A09_NODE_45	47761	CAGCCTGCCC	C	+	VGCHD	Y		1
CAGCGTGACS	4	m4C	A107_NODE_9	43851	GAGCCTGACC	C	+	VGCHD	Y		1
CAGCGTGACS	4	m4C	H46_NODE_10	48645	CAGCGTTACC	C	+	VGCHD	Y		0
CAGCGTGACS	4	m4C	A09_NODE_61	42917	GACCGTGACC	C	+	VGCHD	Y		1
CAGCGTGACS	4	m4C	A09_contig_688_pilon	1506	CAGCGTGAGC	C	+	VGCHD	Y		1
CAGCGTGACS	4	m4C	H13_NODE_17	13594	CAGCGTGCCC	C	+	VGCHD	Y		0
CAGCGTGACS	4	m4C	A107_NODE_9	56822	CAGCCTGACG	C	+	VGCHD	Y		1
CAGCGTGACS	4	m4C	H46_NODE_4	547453	CAGCGTGACC	C	+	VGCHD	Y		0
CAGCGTGACS	4	m4C	A09_NODE_4	99480	CAGCGTGCTC	C	+	VGCHD	Y		1
CAGCGTGACS	4	m4C	DC05_contig-120_3	40012	CAGCCTTACC	C	+	VGCHD	Y		1
CAGCGTGACS	4	m4C	A09_contig-120_12	59670	GAGCGTGATC	C	+	VGCHD	Y		1
CAGCGTGACS	4	m4C	A09_NODE_76	38825	CAGCGTGAGG	C	+	VGCHD	Y		1
CAGCGTGACS	4	m4C	H46_NODE_4	263905	GAGCGTGCCC	C	+	VGCHD	Y		0
CAGCGTGACS	4	m4C	NC150_contig_178_pilon	50591	CAGCCTGTCC	C	+	VGCHD	Y		1
CAGCGTGACS	4	m4C	H46_NODE_10	174541	CAGCCTGACC	C	+	VGCHD	Y		0
CAGCGTGACS	4	m4C	A09_NODE_4	123761	GAGCGTTACC	C	+	VGCHD	Y		1
CAGCGTGACS	4	m4C	A09_NODE_76	11251	GACCGTGATC	C	+	VGCHD	Y		1
CAGCGTGACS	4	m4C	A09_NODE_62	17807	GAGCGTGCTC	C	+	VGCHD	Y		1
CAGCGTGACS	4	m4C	H28_contig_101_pilon	35728	CAACGTGACC	C	+	VGCHD	Y		1
CAGCGTGACS	4	m4C	A09_contig_322_pilon	209141	CAGCGTTACC	C	+	VGCHD	Y		1
CAGCGTGACS	4	m4C	H13_NODE_12	37883	CAGCGTTACC	C	+	VGCHD	Y		0
CAGCGTGACS	4	m4C	H09_contig-120_179	26579	CAGCATGACG	C	+	VGCHD	Y		0
CAGCGTGACS	4	m4C	A11_NODE_42	24363	GAGCGTGAAC	C	+	VGCHD	Y		1
CAGCGTGACS	4	m4C	H46_contig_242_pilon	267617	GACCGTGATC	C	+	VGCHD	Y		1
CAGCGTGACS	5	m4C	H46_NODE_4	188929	CACCGTGCCG	G	-	VGCHD	Y		0
CAGCGTGACS	5	m4C	A107_NODE_9	43850	GAGCCTGACC	C	+	VGCHD	Y		1
CAGCGTGACS	5	m4C	A09_NODE_179	21424	CACCGTGCCG	G	-	VGCHD	Y		1
CAGCGTGACS	5	m4C	H23_contig_272_pilon	27896	CACCGTGAAC	G	-	VGCHD	Y		1
CAGCGTGACS	5	m4C	A09_NODE_8	7244	CACCGTGCCG	G	-	VGCHD	Y		0
CAGCGTGACS	5	m4C	A09_contig_699_pilon	22253	CACCGTGACG	G	-	VGCHD	Y		1
CAGCGTGACS	5	m4C	NCF044_contig_1421_pilon	17697	CAGCCTGATC	C	+	VGCHD	Y		1
CAGCGTGACS	5	m4C	A09_contig-120_54	21651	CACCGTGATC	G	-	VGCHD	Y		1
CAGCGTGACS	5	m4C	A09_contig-120_43	4711	CACCGTGACC	G	-	VGCHD	Y		1
CAGCGTGACS	5	m4C	DC16_contig_85_pilon	16965	CACCGTGACC	G	-	VGCHD	Y		0
CAGCGTGACS	5	m4C	A09_contig-120_85	4599	CACCCTGACC	C	+	VGCHD	Y		1
CAGCGTGACS	5	m4C	A09_contig_13_pilon	108434	CAGCGTGCTG	G	-	VGCHD	Y		0
CAGCGTGACS	5	m4C	H46_NODE_4	547346	CAGCGTGCAG	G	-	VGCHD	Y		0
CAGCGTGACS	5	m4C	A09_NODE_67	23986	GAGCGTGCCC	G	-	VGCHD	Y		1
CAGCGTGACS	5	m4C	SK43_NODE_4	66436	GAGCGTGACC	G	-	VGCHD	Y		1
CAGCGTGACS	5	m4C	H13_contig_82_pilon	139236	CACCGTGTCG	G	-	VGCHD	Y		1
CAGCGTGACS	5	m4C	A09_NODE_67	19979	CACCGTGATG	G	-	VGCHD	Y		1
CAGCGTGACS	5	m4C	A107_NODE_48	24335	CAGCGTGTTC	G	-	VGCHD	Y		1
CAGCGTGACS	5	m4C	A09_contig-120_50	22166	GAGCGTGCCG	G	-	VGCHD	Y		1
CAGCGTGACS	7	m4C	H13_NODE_18	43858	CAGCGTGACC	G	-	GCACTG	Y		0
CAGCGTGACS	7	m4C	H13_NODE_11	151990	CAGCGTGCCG	G	-	GCACTG	Y		0
CAGCGTGACS	7	m4C	A09_contig_651_pilon	13422	CAGCGTGCCC	G	-	GCACTG	Y		1
CAGCGTGACS	7	m4C	A09_contig_13_pilon	58107	CAGCGTGCCG	G	-	GCACTG	Y		0
CAGCGTGACS	7	m4C	A09_NODE_67	19981	CACCGTGATG	G	-	GCACTG	Y		1
CAGCGTGACS	7	m4C	A09_contig_13_pilon	108432	CAGCGTGCTG	G	-	GCACTG	Y		0
CAGCGTGACS	7	m4C	A107_NODE_9	77204	CAGCGTGCCG	G	-	GCACTG	Y		1
CAGCGTGACS	7	m4C	A09_contig-120_85	25381	CAGCGTGCAG	G	-	GCACTG	Y		1
CAGCGTGACS	7	m4C	A09_NODE_8	7246	CACCGTGCCG	G	-	GCACTG	Y		0
CAGCGTGACS	7	m4C	A09_contig_246_pilon	126839	CACCGTGCCG	G	-	GCACTG	Y		0
CAGCGTGACS	7	m4C	A09_contig_673_pilon	15698	CACCGTGCCG	G	-	GCACTG	Y		1
CAGCGTGACS	7	m4C	H46_NODE_4	547348	CAGCGTGCAG	G	-	GCACTG	Y		0
CAGCGTGACS	7	m4C	DC15_contig-120_8	13252	GACCGTGACG	G	-	GCACTG	Y		1
CAGCGTGACS	7	m4C	A09_contig_9_pilon	5717	CAGCGTGTAC	G	-	GCACTG	Y		0
CAGCGTGACS	7	m4C	A09_NODE_67	23988	GAGCGTGCCC	G	-	GCACTG	Y		1
CAGCGTGACS	7	m4C	A09_contig_13_pilon	88180	CAGCGTGCCG	G	-	GCACTG	Y		0
CAGCGTGACS	8	m4C	H46_NODE_4	188926	CACCGTGCCG	C	+	GCACTG	Y		0
CAGCGTGACS	8	m4C	H46_NODE_4	348874	CACCGTGCCG	C	+	GCACTG	Y		0
CAGCGTGACS	8	m4C	A09_NODE_90	26983	GAGCGTGCCG	C	+	GCACTG	Y		1
CAGCGTGACS	8	m4C	A09_contig_13_pilon	16339	CAGCGTGCCC	C	+	GCACTG	Y		0
CAGCGTGACS	8	m4C	H46_NODE_10	82584	CAGCGTGCCG	C	+	GCACTG	Y		0
CAGCGTGACS	8	m4C	A09_contig_673_pilon	14506	GAGCGTGCCG	C	+	GCACTG	Y		1
CAGCGTGACS	9	m4C	H46_NODE_4	348873	CACCGTGCCG	C	+	GCACTG	Y		0
CAGCGTGACS	9	m4C	H46_NODE_4	228615	CACCGTGTCC	C	+	GCACTG	Y		0
CAGCGTGACS	9	m4C	A09_NODE_67	30160	CAGCCTGACC	C	+	GCACTG	Y		1
CAGCGTGACS	9	m4C	H46_NODE_10	222653	CACCGTGTCG	C	+	GCACTG	Y		0
CAGCGTGACS	9	m4C	A09_NODE_69	12534	GAACGTGACC	C	+	GCACTG	Y		1
CAGCGTGACS	9	m4C	A09_contig-120_43	2456	CACCGTGACG	C	+	GCACTG	Y		1
CAGCGTGACS	9	m4C	A09_contig_13_pilon	16338	CAGCGTGCCC	C	+	GCACTG	Y		0
CAGCGTGTCG	2	m6A	H13_contig_329_pilon	24809	CAGCGTGATG	A	+	VGCHD	Y		1
CAGCGTGTCG	2	m6A	H13_contig_329_pilon	29324	CAGCGCGTCG	A	+	VGCHD	Y		1
CAGCGTGTCG	2	m6A	H13_contig-120_66	30980	CAGATTGTCG	A	+	VGCHD	Y		0
CAGCGTGTCG	2	m6A	H09_contig-120_110	6216	CAGAGGGTCG	A	+	VGCHD	Y		1
CAGCGTGTCG	2	m6A	H13_contig_18_pilon	11513	CAGCGTGTTC	A	+	VGCHD	Y		1
CAGCGTGTCG	2	m6A	H01_NODE_107	34552	CAGCGTTTTG	A	+	VGCHD	Y		1
CAGCGTGTCG	2	m6A	H27_contig_23_pilon	45713	CAGCTTGTTA	A	+	VGCHD	Y		1
CAGCGTGTCG	2	m6A	NC308_contig_91_pilon	30639	CAGCGTGACC	A	+	VGCHD	Y		1
CAGCGTGTCG	2	m6A	H13_contig-120_76	39657	CAGCTTATCG	A	+	VGCHD	Y		1
CAGCGTGTCG	2	m6A	H13_contig_329_pilon	21554	CAGCTTGTTG	A	+	VGCHD	Y		1
CAGCGTGTCG	2	m6A	H13_contig_329_pilon	9767	CAGCGCATCG	A	+	VGCHD	Y		1
CAGCGTGTCG	2	m6A	H13_contig-120_40	59461	CAGCGAGTCG	A	+	VGCHD	Y		1
CAGCGTGTCG	2	m6A	H28_contig_483_pilon	1982	CAGCGGATTG	A	+	VGCHD	Y		1
CAGCGTGTCG	2	m6A	NC199_contig-120_85	10756	CAGCGCGTCG	A	+	VGCHD	Y		1
CAGCGTGTCG	2	m6A	H50_contig_115_pilon	25051	CAGCTTGTTG	A	+	VGCHD	Y		1
CAGCGTGTCG	2	m6A	H13_NODE_314	8912	CAGCGTTTCT	A	+	VGCHD	Y		1
CAGCGTGTCG	2	m6A	H13_contig_329_pilon	28107	CAGCGGGTCC	A	+	VGCHD	Y		1
CAGCGTGTCG	2	m6A	H13_contig-120_3	166861	CAGCGTGTTT	A	+	VGCHD	Y		0
CAGCGTGTCG	2	m6A	SK20_contig_194_pilon	9582	CAGCGGGTCA	A	+	VGCHD	Y		1
CAGCGTGTCG	2	m6A	H13_contig-120_93	27351	CAGAGTGTCC	A	+	VGCHD	Y		1
CAGCGTGTCG	2	m6A	H13_contig_329_pilon	22762	CAGCTTGTCG	A	+	VGCHD	Y		1
CAGCGTGTCG	2	m6A	SK03_NODE_1	87489	CAGCGAGTCC	A	+	VGCHD	Y		1
CAGCGTGTCG	2	m6A	H01_NODE_56	8959	CAGCGCATCG	A	+	VGCHD	Y		1
CAGCGTGTCG	2	m6A	H13_NODE_72	3393	CAGCTTGTCA	A	+	VGCHD	Y		1
CAGCGTGTCG	2	m6A	QM02_contig_295_pilon	4088	CAGCGGTTTG	A	+	VGCHD	Y		1
CAGCGTGTCG	2	m6A	H13_NODE_138	12875	CAGCGCGTTC	A	+	VGCHD	Y		1
CAGCGTGTCG	2	m6A	H13_contig_329_pilon	27199	CAGCGTTTCC	A	+	VGCHD	Y		1
CAGCGTGTCG	2	m6A	H13_NODE_72	31605	CAGCGGGTCA	A	+	VGCHD	Y		1
CAGCGTGTCG	2	m6A	H27_contig_117_pilon	36200	CAGCGATTCG	A	+	VGCHD	Y		1
CAGCGTGTCG	2	m6A	H13_contig_175_pilon	26802	CAGCGGGTTC	A	+	VGCHD	Y		1
CAGCGTGTCG	2	m6A	DC26_contig_747_pilon	34244	CAGCGTATTC	A	+	VGCHD	Y		1
CAGCGTGTCG	2	m6A	H13_contig_329_pilon	23918	CAGCGTTTTC	A	+	VGCHD	Y		1
CAGCGTGTCG	2	m6A	H13_contig-120_76	26196	CAGCGATTTG	A	+	VGCHD	Y		1
CAGCGTGTCG	3	m6A	H13_contig_139_pilon	4330	CAACGTGTCC	A	+	VGCHD	Y		1
CAGCGTGTCG	4	m6A	H28_contig_483_pilon	3990	CAGAGTATCG	A	+	VGCHD	Y		1
CAGCGTGTCG	5	m6A	H16_contig-120_8	13755	CAGCTTGTCG	T	-	VGCHD	Y		1
CAGCGTGTCG	6	m6A	H13_contig_82_pilon	139858	CAGCGTGTTG	T	-	ACACGC	Y		1
CAGCGTGTCG	6	m6A	H13_NODE_2	27738	CAGAGAGTCG	A	+	ACACGC	Y		0
CAGCGTGTCG	6	m6A	NC199_contig-120_85	16407	CAGCGTGACC	T	-	ACACGC	Y		1
CAGCGTGTCG	6	m6A	DC26_contig_747_pilon	27010	CAGCGTGTCC	T	-	ACACGC	Y		1
CAGCGTGTCG	6	m6A	H13_contig_252_pilon	31405	CAGCGAGTCG	A	+	ACACGC	Y		1
CAGCGTGTCG	6	m6A	H13_NODE_17	133508	CAGCGTGTTG	T	-	ACACGC	Y		0
CAGCGTGTCG	6	m6A	H13_NODE_17	130610	CAGCGTGTTG	T	-	ACACGC	Y		0
CAGCGTGTCG	6	m6A	H13_contig-120_3	146046	CAGCGTTTTG	T	-	ACACGC	Y		0
CAGCGTGTCG	6	m6A	H50_contig_115_pilon	12877	CAGCGTGACC	T	-	ACACGC	Y		1
CAGCGTGTCG	6	m6A	SK03_NODE_1	88104	CAACGTGACG	T	-	ACACGC	Y		1
CAGCGTGTCG	6	m6A	H13_NODE_11	36099	CAGCGAGTCG	A	+	ACACGC	Y		0
CAGCGTGTCG	6	m6A	H13_NODE_17	14054	CAGCGTGTTG	T	-	ACACGC	Y		0
CAGCGTGTCG	7	m6A	SK41_contig-120_12	10070	CAGCGGATCG	A	+	ACACGC	Y		1
CAGCGTGTCG	7	m6A	H13_contig-120_76	26191	CAGCGATTTG	T	-	ACACGC	Y		1
CAGCGTGTCG	7	m6A	H16_contig-120_8	10086	CAGCGCATCG	A	+	ACACGC	Y		1
CAGCGTGTCG	8	m6A	H13_contig_252_pilon	31403	CAGCGAGTCG	T	-	ACACGC	Y		1
CAGCGTGTCG	8	m6A	SK41_contig-120_12	9226	CAGCGCGTCG	T	-	ACACGC	Y		1
CAGCGTGTCG	8	m6A	H13_contig-120_66	30986	CAGATTGTCG	T	-	ACACGC	Y		0
CAGCGTGTCG	8	m6A	H13_NODE_17	18576	CAGCGCGTCC	T	-	ACACGC	Y		0
CAGCGTGTCG	8	m6A	NC308_contig_91_pilon	30645	CAGCGTGACC	A	+	ACACGC	Y		1
CAGCGTGTCG	8	m6A	H27_contig-120_55	7543	CAGCGGATTG	T	-	ACACGC	Y		1
CAGCGTGTCG	8	m6A	H13_NODE_11	36097	CAGCGAGTCG	T	-	ACACGC	Y		0
CAGCGTGTCG	8	m6A	SK20_contig_194_pilon	6474	CAGCGTATTC	T	-	ACACGC	Y		1
CAGCGTGTCG	8	m6A	SK41_contig-120_9	7425	CAGCGGATCG	T	-	ACACGC	Y		0
CAGCGTGTCG	8	m6A	H13_NODE_11	111221	CAGAGTATCG	T	-	ACACGC	Y		0
CAGCGTGTCG	8	m6A	H27_contig-120_55	10373	CAGCGGGTCA	T	-	ACACGC	Y		1
CAGCGTGTCG	8	m6A	SK41_contig-120_12	10069	CAGCGGATCG	T	-	ACACGC	Y		1
CAGCGTGTCG	8	m6A	H13_contig_480_pilon	15624	CAGCGGATCG	T	-	ACACGC	Y		1
CAGCGTGTCG	8	m6A	H09_contig-120_110	6222	CAGAGGGTCG	T	-	ACACGC	Y		1
CAGCGTGTCG	8	m6A	H13_NODE_2	27740	CAGAGAGTCG	T	-	ACACGC	Y		0
CAGCGTGTCG	8	m6A	H13_contig_329_pilon	21560	CAGCTTGTTG	T	-	ACACGC	Y		1
CAGCGTGTCG	8	m6A	H27_NODE_82	16239	CAGCGAGACG	A	+	ACACGC	Y		1
CAGCGTGTCG	8	m6A	H13_contig-120_76	39651	CAGCTTATCG	T	-	ACACGC	Y		1
CAGCGTGTCG	8	m6A	H13_contig_152_pilon	35752	CAGCGGGTTC	T	-	ACACGC	Y		1
CAGCGTGTCG	9	m6A	H13_contig_329_pilon	24816	CAGCGTGATG	T	-	GCACAG	Y		1
CAGCGTGTCG	9	m6A	H13_contig-120_119	20447	CAGCGAATTG	T	-	GCACAG	Y		1
CAGCGWGAAC	2	m4C	H34_contig_61_pilon	15243	CCGCGTGAAC	C	+	VGCHD	Y		1
CAGCGWGAAC	3	m4C	SK20_contig_285_pilon	118922	CAGCGTTACC	G	-	VGCHD	Y		1
CAGCGWGAAC	3	m4C	SK20_scaffold_242_pilon	52357	CAGCGAGAGC	G	-	VGCHD	Y		0
CAGCGWGAAC	3	m4C	H34_contig_669_pilon	27693	CGGCGTGAAC	G	-	VGCHD	Y		1
CAGCGWGAAC	3	m4C	H34_contig_705_pilon	24424	CCGCGAGAAC	G	-	VGCHD	Y		1
CAGCGWGAAC	3	m4C	DC26_NODE_127	6054	CCGCGAGACC	G	-	VGCHD	Y		1
CAGCGWGAAC	3	m4C	H34_contig_700_pilon	7562	CAGCGACACC	G	-	VGCHD	Y		1
CAGCGWGAAC	3	m4C	H34_contig_150_pilon	65452	CCGCGAGAAC	G	-	VGCHD	Y		1
CAGCGWGAAC	3	m4C	H23_contig_10_pilon	134576	CAGCGTGAAT	G	-	VGCHD	Y		0
CAGCGWGAAC	3	m4C	H13_NODE_11	79079	CCGCGTGACC	G	-	VGCHD	Y		0
CAGCGWGAAC	3	m4C	B14_contig-120_24	18681	GCGCGAGAAC	G	-	VGCHD	Y		1
CAGCGWGAAC	4	m4C	H34_contig_150_pilon	1751	GAGCGAGAGC	C	+	VGCHD	Y		1
CAGCGWGAAC	4	m4C	H34_contig_703_pilon	20099	GATCGTGAAC	C	+	VGCHD	Y		1
CAGCGWGAAC	4	m4C	H34_tig00000001_pilon	28092	CAGCGTTACC	C	+	VGCHD	Y		1
CAGCGWGAAC	4	m4C	DC23_NODE_1	331013	CGCCGAGAAC	C	+	VGCHD	Y		0
CAGCGWGAAC	4	m4C	SK20_scaffold_242_pilon	51802	GAGCGAGACC	C	+	VGCHD	Y		0
CAGCGWGAAC	4	m4C	NCF004_contig_438_pilon	8344	GAGCGTCAAC	C	+	VGCHD	Y		1
CAGCGWGAAC	4	m4C	NC173_NODE_1	990325	GAGCGATAAC	C	+	VGCHD	Y		0
CAGCGWGAAC	4	m4C	H47_contig-120_77	13752	CAGCGACAAC	C	+	VGCHD	Y		0
CAGCGWGAAC	4	m4C	H19_contig_572_pilon	13118	CAGCGTGAAG	C	+	VGCHD	Y		1
CAGCGWGAAC	4	m4C	QM01_contig_233	2093	CAGCGTGACC	C	+	VGCHD	Y		1
CAGCGWGAAC	4	m4C	H14_contig-120_7	37321	CAGCGAGACC	C	+	VGCHD	Y		1
CAGCGWGAAC	4	m4C	S05_NODE_10	6231	CAGCGTCAAC	C	+	VGCHD	Y		1
CAGCGWGAAC	4	m4C	H10_contig-120_37	19844	CAGCGTTACC	C	+	VGCHD	Y		1
CAGCGWGAAC	4	m4C	H13_NODE_11	142734	CAGCGACACC	C	+	VGCHD	Y		0
CAGCGWGAAC	4	m4C	H34_contig_381_pilon	538	CAGCGTTACC	C	+	VGCHD	Y		1
CAGCGWGAAC	4	m4C	H34_contig_122_pilon	59608	CAGCGAGAGC	C	+	VGCHD	Y		1
CAGCGWGAAC	4	m4C	NCF026_contig-120_34	25020	CAGCGATAAC	C	+	VGCHD	Y		0
CAGCGWGAAC	4	m4C	H34_contig_42_pilon	25907	CGGCGAGACC	C	+	VGCHD	Y		1
CAGCGWGAAC	4	m4C	NC173_NODE_1	590416	GAGCGTGAGC	C	+	VGCHD	Y		0
CAGCGWGAAC	4	m4C	SK20_scaffold_242_pilon	52358	CAGCGAGAGC	C	+	VGCHD	Y		0
CAGCGWGAAC	4	m4C	NCF171_NODE_20	39528	CAGCGAGACC	C	+	VGCHD	Y		1
CAGCGWGAAC	4	m4C	H34_contig_665_pilon	13477	CGGCGAGACC	C	+	VGCHD	Y		1
CAGCGWGAAC	4	m4C	H34_contig_684_pilon	9642	GAGCGTGACC	C	+	VGCHD	Y		1
CAGCGWGAAC	4	m4C	H13_NODE_11	166194	CAGCGACAAC	C	+	VGCHD	Y		0
CAGCGWGAAC	4	m4C	H34_contig_681_pilon	49748	CAGGGAGAAC	G	-	VGCHD	Y		1
CAGCGWGAAC	4	m4C	NC173_NODE_1	221824	CATCGTGACC	C	+	VGCHD	Y		0
CAGCGWGAAC	5	m4C	NC173_NODE_1	990310	CACCGAGAGC	G	-	VGCHD	Y		0
CAGCGWGAAC	5	m4C	SK44_contig_760_pilon	27876	CCCCGTGAAC	G	-	VGCHD	Y		1
CAGCGWGAAC	5	m4C	H13_NODE_11	89213	CGGCGTGACC	G	-	VGCHD	Y		0
CAGCGWGAAC	5	m4C	SK20_scaffold_242_pilon	52359	CAGCGAGAGC	G	-	VGCHD	Y		0
CAGCGWGAAC	5	m4C	H34_contig_119_pilon	6188	CGGCGTGACC	G	-	VGCHD	Y		1
CAGCGWGAAC	5	m4C	SK20_contig_185_pilon	8057	CGGCGTGAAC	G	-	VGCHD	Y		0
CAGCGWGAAC	5	m4C	H69_contig-120_2	26982	CACCGTGAAC	G	-	VGCHD	Y		1
CAGCGWGAAC	5	m4C	H34_contig_681_pilon	49749	CAGGGAGAAC	G	-	VGCHD	Y		1
CAGCGWGAAC	5	m4C	NC173_NODE_1	602806	CGCCGTGAAC	G	-	VGCHD	Y		0
CAGCGWGAAC	5	m4C	H46_NODE_4	226803	CACCGTGACC	G	-	VGCHD	Y		0
CAGCGWGAAC	7	m4C	H34_contig_673_pilon	38564	CAGGGTGAAC	G	-	CNNR	Y		1
CAGCGWGAAC	7	m4C	NC173_NODE_1	413917	CAGTGTGAAC	G	-	CNNR	Y		0
CAGCGWGAAC	7	m4C	SK20_contig_185_pilon	7045	CAGCGTGACG	G	-	CNNR	Y		0
CAGCGWGAAC	7	m4C	H34_contig_684_pilon	24973	CTGCGAGAAC	G	-	CNNR	Y		1
CAGCGWGAAC	7	m4C	NC317_NODE_21	21872	CACCGAGAAC	G	-	CNNR	Y		1
CAGCGWGAAC	7	m4C	H34_contig_673_pilon	37865	CACCGAGAAC	G	-	CNNR	Y		1
CAGCGWGAAC	9	m4C	SK20_scaffold_242_pilon	52363	CAGCGAGAGC	G	-	CNNR	Y		0
CAGCGWGAAC	9	m4C	H34_contig_150_pilon	65181	CGGCGAGAGC	G	-	CNNR	Y		1
CAGCGWGAAC	9	m4C	H48_NODE_85	10501	CGGCGTGACC	C	+	CNNR	Y		1
CAGCGWGAAC	9	m4C	H48_NODE_87	33523	CGGCGAGAGC	G	-	CNNR	Y		1
CAGCGWGAAC	9	m4C	H34_contig_119_pilon	24857	CGGCGAGACC	C	+	CNNR	Y		1
CAGCGWGAAC	9	m4C	H27_NODE_136	4148	GAGCGAGAGC	G	-	CNNR	Y		1
CAGCGWGAAC	9	m4C	H34_contig_63_pilon	60909	CATCGTGACC	C	+	CNNR	Y		0
CAGCGWGAAC	9	m4C	H34_contig_476_pilon	36363	CCGCGTGACC	C	+	CNNR	Y		1
CAGCKTKTCC	2	m6A	H19_contig_770_pilon	16388	CAGCTTGACC	A	+	VGCHD	Y		1
CAGCKTKTCC	2	m6A	H46_NODE_1	332707	CAGCTCTTCC	A	+	VGCHD	Y		0
CAGCKTKTCC	2	m6A	A08_contig_28_pilon	23763	CAGCTCGTCC	A	+	VGCHD	Y		0
CAGCKTKTCC	2	m6A	H19_contig_937_pilon	7823	CAGCGTTTCG	A	+	VGCHD	Y		1
CAGCKTKTCC	2	m6A	H41_contig-120_0	83624	GAGCGTGTCC	A	+	VGCHD	Y		1
CAGCKTKTCC	2	m6A	NC199_contig-120_2	206100	CAGCTTATCC	A	+	VGCHD	Y		0
CAGCKTKTCC	2	m6A	H19_contig_770_pilon	20732	CAGCGTTGCC	A	+	VGCHD	Y		1
CAGCKTKTCC	2	m6A	H19_NODE_43	36000	CAGCGTTTCC	A	+	VGCHD	Y		1
CAGCKTKTCC	2	m6A	SK41_contig-120_13	10082	CAGCTCTTCC	A	+	VGCHD	Y		1
CAGCKTKTCC	2	m6A	H19_contig_770_pilon	18060	CAGCTTGTAC	A	+	VGCHD	Y		1
CAGCKTKTCC	2	m6A	H19_contig_770_pilon	3219	CAGCTTGTCC	A	+	VGCHD	Y		1
CAGCKTKTCC	2	m6A	H19_contig_937_pilon	19793	CAGGGTTTCC	A	+	VGCHD	Y		1
CAGCKTKTCC	2	m6A	H19_contig_885_pilon	322	CAGCTTGTCC	A	+	VGCHD	Y		1
CAGCKTKTCC	2	m6A	H46_NODE_1	817658	CAGCTTGTCC	A	+	VGCHD	Y		0
CAGCKTKTCC	2	m6A	SK20_contig_1853_pilon	3707	CAGCTTGACC	A	+	VGCHD	Y		1
CAGCKTKTCC	2	m6A	SK12_NODE_1	77452	CACCTTGACC	A	+	VGCHD	Y		0
CAGCKTKTCC	2	m6A	H50_NODE_2	133489	CAGTTTTTCC	A	+	VGCHD	Y		0
CAGCKTKTCC	2	m6A	H73_NODE_9	24863	CAGCTTGACC	A	+	VGCHD	Y		0
CAGCKTKTCC	2	m6A	H19_contig_770_pilon	28987	CAGCTTGCCC	A	+	VGCHD	Y		1
CAGCKTKTCC	2	m6A	H19_contig_784_pilon	8665	CAGCTTTTCC	A	+	VGCHD	Y		1
CAGCKTKTCC	2	m6A	H19_NODE_41	36775	GACCTTTTCC	A	+	VGCHD	Y		1
CAGCKTKTCC	2	m6A	NC159_contig_13_pilon	76093	CAGCTTGTCG	A	+	VGCHD	Y		1
CAGCKTKTCC	2	m6A	H19_contig_937_pilon	21330	CAGCGTTGCC	A	+	VGCHD	Y		1
CAGCKTKTCC	2	m6A	H19_contig_770_pilon	21242	CAGCTTTTCC	A	+	VGCHD	Y		1
CAGCKTKTCC	2	m6A	H19_contig_937_pilon	20395	CAGCTTTACG	A	+	VGCHD	Y		1
CAGCKTKTCC	2	m6A	H46_NODE_1	802670	CAGCTCATCC	A	+	VGCHD	Y		0
CAGCKTKTCC	2	m6A	H46_NODE_1	410592	GAGCTTGTCC	A	+	VGCHD	Y		0
CAGCKTKTCC	2	m6A	H19_NODE_23	43356	CAGCTTTCCC	A	+	VGCHD	Y		1
CAGCKTKTCC	2	m6A	H19_contig_770_pilon	27445	CAGCTTGTCC	A	+	VGCHD	Y		1
CAGCKTKTCC	2	m6A	H46_NODE_5	120311	CAGGTTGTCC	A	+	VGCHD	Y		0
CAGCKTKTCC	2	m6A	H19_contig_510_pilon	21564	CAGCTTTTCA	A	+	VGCHD	Y		1
CAGCKTKTCC	2	m6A	H46_NODE_1	408663	CACCTTGTCC	A	+	VGCHD	Y		0
CAGCKTKTCC	2	m6A	B14_contig-120_13	3763	CAGCGTCCCC	A	+	VGCHD	Y		1
CAGCKTKTCC	2	m6A	H46_NODE_5	265090	CAGCTTGGCC	A	+	VGCHD	Y		0
CAGCKTKTCC	2	m6A	H46_NODE_1	563245	CAGCTTGGCC	A	+	VGCHD	Y		0
CAGCKTKTCC	2	m6A	B14_contig-120_13	14772	CAGCTTGGCC	A	+	VGCHD	Y		1
CAGCKTKTCC	2	m6A	H19_contig_937_pilon	21184	CAGCTTTCCC	A	+	VGCHD	Y		1
CAGCKTKTCC	2	m6A	H27_NODE_3	10183	CAGCTTAACC	A	+	VGCHD	Y		1
CAGCKTKTCC	2	m6A	H19_NODE_31	33120	CAGCGCTTCC	A	+	VGCHD	Y		1
CAGCKTKTCC	2	m6A	H19_NODE_43	23789	CAGCTTGACG	A	+	VGCHD	Y		1
CAGCKTKTCC	2	m6A	H46_NODE_1	462910	CACCGTTTCC	A	+	VGCHD	Y		0
CAGCKTKTCC	2	m6A	H19_contig_770_pilon	29655	CAGCTTTTCC	A	+	VGCHD	Y		1
CAGCKTKTCC	2	m6A	H46_NODE_1	938395	CAGCGTCCCC	A	+	VGCHD	Y		0
CAGCKTKTCC	2	m6A	H46_NODE_1	635139	CAGCGTTTCC	A	+	VGCHD	Y		0
CAGCKTKTCC	2	m6A	f111_contig-120_19	11628	CAGCTTGTCC	A	+	VGCHD	Y		1
CAGCKTKTCC	2	m6A	H46_NODE_1	98255	CACCGTATCC	A	+	VGCHD	Y		0
CAGCKTKTCC	2	m6A	NC173_NODE_1	67886	CAGCTTGTCC	A	+	VGCHD	Y		0
CAGCKTKTCC	2	m6A	H19_NODE_125	7005	CACCGTTTCC	A	+	VGCHD	Y		1
CAGCKTKTCC	2	m6A	H50_NODE_2	57941	CACCGTTTCC	A	+	VGCHD	Y		0
CAGCKTKTCC	2	m6A	H19_contig_784_pilon	21992	CAGGTTTTCC	A	+	VGCHD	Y		1
CAGCKTKTCC	2	m6A	H34_contig-120_57	23522	CAGCGTCTCG	A	+	VGCHD	Y		0
CAGCKTKTCC	2	m6A	NC173_NODE_1	271835	CAGCTTGTAC	A	+	VGCHD	Y		0
CAGCKTKTCC	2	m6A	H19_contig_770_pilon	25619	CAGCGTGTCC	A	+	VGCHD	Y		1
CAGCKTKTCC	2	m6A	H46_NODE_5	56183	CAGGTTGTCC	A	+	VGCHD	Y		0
CAGCKTKTCC	2	m6A	H19_contig_770_pilon	22719	CAGCTCTTCC	A	+	VGCHD	Y		1
CAGCKTKTCC	2	m6A	A08_NODE_12	29241	CAGCTTTTCC	A	+	VGCHD	Y		0
CAGCKTKTCC	2	m6A	H19_NODE_125	17676	CACCGTCTCC	A	+	VGCHD	Y		1
CAGCKTKTCC	2	m6A	H50_NODE_2	109792	TACCTTTTCC	A	+	VGCHD	Y		0
CAGCKTKTCC	2	m6A	H13_contig-120_3	58046	CAGCGTATCC	A	+	VGCHD	Y		0
CAGCKTKTCC	2	m6A	H19_contig_937_pilon	31872	CAGCGATTCC	A	+	VGCHD	Y		1
CAGCKTKTCC	2	m6A	NC173_NODE_1	274563	GAGCTTGTCC	A	+	VGCHD	Y		0
CAGCKTKTCC	2	m6A	NC159_contig_13_pilon	103505	CAGCTTGTCG	A	+	VGCHD	Y		1
CAGCKTKTCC	2	m6A	S06_contig-120_17	12437	CAGCTTGTCG	A	+	VGCHD	Y		0
CAGCKTKTCC	2	m6A	H19_contig_510_pilon	116491	CAGCTTTTAC	A	+	VGCHD	Y		1
CAGCKTKTCC	2	m6A	B14_contig-120_13	16465	GAGCTTGTCC	A	+	VGCHD	Y		1
CAGCKTKTCC	2	m6A	H19_contig_916_pilon	10914	CAGCTCTTCC	A	+	VGCHD	Y		1
CAGCKTKTCC	2	m6A	H19_NODE_32	27758	CACCGTCTCC	A	+	VGCHD	Y		1
CAGCKTKTCC	2	m6A	H50_NODE_70	20113	CAGCTTATCG	A	+	VGCHD	Y		1
CAGCKTKTCC	2	m6A	NCF044_contig_406_pilon	6673	CAGTTTGACC	A	+	VGCHD	Y		1
CAGCKTKTCC	2	m6A	H46_NODE_1	403674	CAGCTTCCCC	A	+	VGCHD	Y		0
CAGCKTKTCC	2	m6A	H01_contig_290_pilon	76399	CAGCTTGTCC	A	+	VGCHD	Y		1
CAGCKTKTCC	2	m6A	H19_NODE_31	29556	CAGCATTTCC	A	+	VGCHD	Y		1
CAGCKTKTCC	2	m6A	H09_contig-120_69	9036	CAGCGTGTCG	A	+	VGCHD	Y		1
CAGCKTKTCC	2	m6A	H31_contig_100_pilon	33853	CAGCTTTCCC	A	+	VGCHD	Y		1
CAGCKTKTCC	2	m6A	H19_NODE_41	25102	CAGTTTTTCC	A	+	VGCHD	Y		1
CAGCKTKTCC	2	m6A	H46_NODE_1	832764	CAGCGTGGCC	A	+	VGCHD	Y		0
CAGCKTKTCC	2	m6A	H46_NODE_5	42637	CAGCGTGGCC	A	+	VGCHD	Y		0
CAGCKTKTCC	2	m6A	H50_NODE_70	19121	GAGTTTTTCC	A	+	VGCHD	Y		1
CAGCKTKTCC	2	m6A	SK41_contig-120_13	3571	GAGCTTGTCC	A	+	VGCHD	Y		1
CAGCKTKTCC	2	m6A	H09_contig-120_179	26593	GAGCTTTACC	A	+	VGCHD	Y		0
CAGCKTKTCC	2	m6A	NC173_NODE_1	299615	CAGGTTTTCC	A	+	VGCHD	Y		0
CAGCKTKTCC	2	m6A	H50_NODE_70	31436	CAGCTTCACC	A	+	VGCHD	Y		1
CAGCKTKTCC	2	m6A	H19_contig_916_pilon	16297	CAGCGTCTCC	A	+	VGCHD	Y		1
CAGCKTKTCC	2	m6A	NCF044_contig_406_pilon	115874	CAGTTTTACC	A	+	VGCHD	Y		1
CAGCKTKTCC	2	m6A	H09_contig-120_69	16752	GAGCTTGTCC	A	+	VGCHD	Y		1
CAGCKTKTCC	2	m6A	H19_NODE_52	23299	GAGCTTGTCC	A	+	VGCHD	Y		1
CAGCKTKTCC	2	m6A	H19_contig_586_pilon	100108	CAGCTTTTCG	A	+	VGCHD	Y		1
CAGCKTKTCC	2	m6A	SK02_contig_389_pilon	39810	CAGCGTGACC	A	+	VGCHD	Y		1
CAGCKTKTCC	2	m6A	H19_contig_880_pilon	11886	CAGCTTCTCC	A	+	VGCHD	Y		1
CAGCKTKTCC	2	m6A	H19_contig_937_pilon	18849	CAGCTTGACG	A	+	VGCHD	Y		1
CAGCKTKTCC	2	m6A	A08_NODE_12	33173	CAGTTTTACC	A	+	VGCHD	Y		0
CAGCKTKTCC	2	m6A	H19_contig_770_pilon	29149	CAGCGTCACC	A	+	VGCHD	Y		1
CAGCKTKTCC	2	m6A	H19_contig_770_pilon	32075	CAGTTTCTCC	A	+	VGCHD	Y		1
CAGCKTKTCC	2	m6A	H46_NODE_5	63429	CAGCTTGACC	A	+	VGCHD	Y		0
CAGCKTKTCC	2	m6A	H19_NODE_43	1288	CAGTTTTACC	A	+	VGCHD	Y		1
CAGCKTKTCC	2	m6A	H19_NODE_31	38027	CAGCTTTTCC	A	+	VGCHD	Y		1
CAGCKTKTCC	2	m6A	H13_NODE_11	121103	CAGCGTGACC	A	+	VGCHD	Y		0
CAGCKTKTCC	2	m6A	NC159_contig_13_pilon	109448	CAGTTTATCC	A	+	VGCHD	Y		1
CAGCKTKTCC	2	m6A	H19_contig_770_pilon	10432	CAGCTTATCC	A	+	VGCHD	Y		1
CAGCKTKTCC	2	m6A	H19_contig_937_pilon	813	GAGCTTTTCC	A	+	VGCHD	Y		1
CAGCKTKTCC	2	m6A	H19_contig_937_pilon	32193	CAGCTTTACG	A	+	VGCHD	Y		1
CAGCKTKTCC	2	m6A	NC317_contig_249_pilon	57496	CAGCGTGTCG	A	+	VGCHD	Y		1
CAGCKTKTCC	2	m6A	DC23_NODE_1	182810	GAGCGTATCC	A	+	VGCHD	Y		0
CAGCKTKTCC	2	m6A	H19_NODE_85	28021	CAGCATTTCC	A	+	VGCHD	Y		1
CAGCKTKTCC	2	m6A	H19_contig_680_pilon	39157	GAGCTTTTCC	A	+	VGCHD	Y		1
CAGCKTKTCC	2	m6A	H34_NODE_107	39454	CAGCTTGTCG	A	+	VGCHD	Y		0
CAGCKTKTCC	2	m6A	NC159_NODE_3	102410	CAGCTTTTCC	A	+	VGCHD	Y		1
CAGCKTKTCC	2	m6A	H50_NODE_2	140957	CACCGTGTCC	A	+	VGCHD	Y		0
CAGCKTKTCC	2	m6A	H19_contig_510_pilon	87895	CAGCATTTCC	A	+	VGCHD	Y		1
CAGCKTKTCC	2	m6A	S02_contig_754_pilon	57631	GAGCGTTTCC	A	+	VGCHD	Y		1
CAGCKTKTCC	2	m6A	H46_NODE_21	77086	CACCTTCTCC	A	+	VGCHD	Y		0
CAGCKTKTCC	2	m6A	H19_contig_937_pilon	5330	CAGCTTTGCC	A	+	VGCHD	Y		1
CAGCKTKTCC	2	m6A	A09_NODE_60	42566	CAGCTTGTCG	A	+	VGCHD	Y		0
CAGCKTKTCC	2	m6A	H46_NODE_1	747854	GAGCGCTTCC	A	+	VGCHD	Y		0
CAGCKTKTCC	2	m6A	H46_NODE_1	534162	CAGCGCTTCC	A	+	VGCHD	Y		0
CAGCKTKTCC	2	m6A	H19_contig_510_pilon	88165	CAGCATTTCC	A	+	VGCHD	Y		1
CAGCKTKTCC	2	m6A	H13_NODE_17	144337	CAGCGTGCCC	A	+	VGCHD	Y		0
CAGCKTKTCC	2	m6A	H19_NODE_43	8144	GAGCTTTACC	A	+	VGCHD	Y		1
CAGCKTKTCC	2	m6A	B14_contig-120_13	9036	CAGCTTGCCC	A	+	VGCHD	Y		1
CAGCKTKTCC	2	m6A	H46_NODE_1	527094	CAGCGCTGCC	A	+	VGCHD	Y		0
CAGCKTKTCC	2	m6A	DC16_contig-120_0	45746	CAGCTCTGCC	A	+	VGCHD	Y		0
CAGCKTKTCC	2	m6A	H19_contig_937_pilon	29690	CAGTTTTTCG	A	+	VGCHD	Y		1
CAGCKTKTCC	2	m6A	H49_NODE_8	24311	CAGCTTTACC	A	+	VGCHD	Y		1
CAGCKTKTCC	2	m6A	H50_NODE_70	11901	CAGTTTCTCC	A	+	VGCHD	Y		1
CAGCKTKTCC	4	m6A	H19_opera_contig_24	30005	CAGTTTGACC	T	-	VGCHD	Y		1
CAGCKTKTCC	5	m6A	H19_NODE_43	20435	CAGCTTCTAC	T	-	VGCHD	Y		1
CAGCKTKTCC	5	m6A	H19_contig_770_pilon	3216	CAGCTTGTCC	T	-	VGCHD	Y		1
CAGCKTKTCC	5	m6A	SK41_contig-120_13	29827	CAGCTCGGCC	T	-	VGCHD	Y		1
CAGCKTKTCC	5	m6A	H19_contig_770_pilon	28984	CAGCTTGCCC	T	-	VGCHD	Y		1
CAGCKTKTCC	5	m6A	H19_contig_770_pilon	27442	CAGCTTGTCC	T	-	VGCHD	Y		1
CAGCKTKTCC	5	m6A	H19_contig_770_pilon	16391	CAGCTTGACC	T	-	VGCHD	Y		1
CAGCKTKTCC	5	m6A	H19_NODE_43	4180	CAGCTCGTCC	T	-	VGCHD	Y		1
CAGCKTKTCC	5	m6A	H46_NODE_1	189278	CAGCTCCTCC	T	-	VGCHD	Y		0
CAGCKTKTCC	5	m6A	A09_contig_333_pilon	26852	CAGCTCGTCC	T	-	VGCHD	Y		0
CAGCKTKTCC	5	m6A	H19_contig_770_pilon	18057	CAGCTTGTAC	T	-	VGCHD	Y		1
CAGCKTKTCC	5	m6A	H32_NODE_4	63713	TAGTTTTTCC	T	-	VGCHD	Y		1
CAGCKTKTCC	5	m6A	H19_NODE_43	34439	CAACTTTTCC	T	-	VGCHD	Y		1
CAGCKTKTCC	5	m6A	H46_NODE_1	332704	CAGCTCTTCC	T	-	VGCHD	Y		0
CAGCKTKTCC	5	m6A	H46_NODE_1	330636	CAGCTCATCC	T	-	VGCHD	Y		0
CAGCKTKTCC	5	m6A	H19_contig_770_pilon	10429	CAGCTTATCC	T	-	VGCHD	Y		1
CAGCKTKTCC	5	m6A	H19_contig_937_pilon	30666	CACCTTGACC	T	-	VGCHD	Y		1
CAGCKTKTCC	5	m6A	H19_NODE_43	37233	CAGCTTTTCA	T	-	VGCHD	Y		1
CAGCKTKTCC	5	m6A	H19_NODE_43	28808	GAGCTTTACC	T	-	VGCHD	Y		1
CAGCKTKTCC	5	m6A	H19_contig_770_pilon	20144	CAACTTTTCC	T	-	VGCHD	Y		1
CAGCKTKTCC	5	m6A	H19_contig_937_pilon	32190	CAGCTTTACG	T	-	VGCHD	Y		1
CAGCKTKTCC	5	m6A	NCF106_NODE_2	78094	CAGCTTTTCC	T	-	VGCHD	Y		1
CAGCKTKTCC	5	m6A	DC23_NODE_15	109789	CAGCTTGTCC	T	-	VGCHD	Y		1
CAGCKTKTCC	5	m6A	H34_contig-120_136	35461	GAGCTTGGCC	T	-	VGCHD	Y		1
CAGCKTKTCC	5	m6A	H19_NODE_43	19964	CAGCTTTTCG	T	-	VGCHD	Y		1
CAGCKTKTCC	5	m6A	H19_NODE_57	36072	CAGCTTCTCG	T	-	VGCHD	Y		1
CAGCKTKTCC	5	m6A	H19_contig_937_pilon	18852	CAGCTTGACG	T	-	VGCHD	Y		1
CAGCKTKTCC	5	m6A	H19_NODE_43	24436	CAGCTTTTCC	T	-	VGCHD	Y		1
CAGCKTKTCC	5	m6A	H46_NODE_5	79110	CAGCTCATCC	T	-	VGCHD	Y		0
CAGCKTKTCC	5	m6A	H19_contig_770_pilon	29125	CACCTTGTCC	T	-	VGCHD	Y		1
CAGCKTKTCC	5	m6A	H32_NODE_4	8937	GAGTTTTTCC	T	-	VGCHD	Y		1
CAGCKTKTCC	5	m6A	SK43_opera_contig_5	63925	CAGCTTATAC	T	-	VGCHD	Y		1
CAGCKTKTCC	5	m6A	SK44_NODE_81	39637	CAGCTTGACC	T	-	VGCHD	Y		0
CAGCKTKTCC	5	m6A	H19_NODE_8	66841	CAGCTTCTAC	T	-	VGCHD	Y		1
CAGCKTKTCC	5	m6A	H19_NODE_57	29123	CACCTTTACC	T	-	VGCHD	Y		1
CAGCKTKTCC	5	m6A	H19_contig_937_pilon	1067	CACCTTTTCC	T	-	VGCHD	Y		1
CAGCKTKTCC	5	m6A	H19_contig_770_pilon	21239	CAGCTTTTCC	T	-	VGCHD	Y		1
CAGCKTKTCC	5	m6A	H19_NODE_31	31236	CAGCTTTTAC	T	-	VGCHD	Y		1
CAGCKTKTCC	5	m6A	H19_NODE_57	6569	CAGCTTCTCC	T	-	VGCHD	Y		1
CAGCKTKTCC	5	m6A	H34_NODE_107	26835	GAGCTTCTCC	T	-	VGCHD	Y		0
CAGCKTKTCC	5	m6A	H19_NODE_52	31495	CACCTTGTCC	T	-	VGCHD	Y		1
CAGCKTKTCC	5	m6A	H46_NODE_1	209583	CAGCTTTTCC	T	-	VGCHD	Y		0
CAGCKTKTCC	5	m6A	H46_NODE_5	177986	GAGCTTTGCC	T	-	VGCHD	Y		0
CAGCKTKTCC	5	m6A	H19_contig_619_pilon	18729	CAGGTTGTCC	T	-	VGCHD	Y		1
CAGCKTKTCC	5	m6A	H48_contig_249_pilon	7264	CAGCTTGTCC	T	-	VGCHD	Y		0
CAGCKTKTCC	5	m6A	SK41_contig-120_13	26537	CAGCTCGGCC	T	-	VGCHD	Y		1
CAGCKTKTCC	5	m6A	H54_contig-120_15	17271	CAGCTTCTCG	T	-	VGCHD	Y		1
CAGCKTKTCC	5	m6A	H19_NODE_43	34612	GAGCTTGTCC	T	-	VGCHD	Y		1
CAGCKTKTCC	5	m6A	H32_tig00000001_pilon	40402	TAGTTTTTCC	T	-	VGCHD	Y		1
CAGCKTKTCC	5	m6A	H19_contig_937_pilon	810	GAGCTTTTCC	T	-	VGCHD	Y		1
CAGCKTKTCC	5	m6A	H27_NODE_3	2850	CAGCTCGTCC	T	-	VGCHD	Y		1
CAGCKTKTCC	5	m6A	H19_NODE_43	19526	CAGCTTTTCA	T	-	VGCHD	Y		1
CAGCKTKTCC	5	m6A	H19_contig_937_pilon	5333	CAGCTTTGCC	T	-	VGCHD	Y		1
CAGCKTKTCC	5	m6A	H19_contig_937_pilon	20398	CAGCTTTACG	T	-	VGCHD	Y		1
CAGCKTKTCC	5	m6A	H19_NODE_57	17839	CAGCTTCACC	T	-	VGCHD	Y		1
CAGCKTKTCC	5	m6A	H19_contig_770_pilon	29652	CAGCTTTTCC	T	-	VGCHD	Y		1
CAGCKTKTCC	5	m6A	H19_NODE_43	1924	CAGCTTTCCC	T	-	VGCHD	Y		1
CAGCKTKTCC	5	m6A	H19_NODE_43	24656	GAGCTTGTCC	T	-	VGCHD	Y		1
CAGCKTKTCC	5	m6A	H19_NODE_57	25201	CAGCTTCTCG	T	-	VGCHD	Y		1
CAGCKTKTCC	5	m6A	H19_contig_136_pilon	137909	CAGCTCTTCC	T	-	VGCHD	Y		0
CAGCKTKTCC	5	m6A	H49_NODE_8	24308	CAGCTTTACC	T	-	VGCHD	Y		1
CAGCKTKTCC	5	m6A	H50_NODE_70	31433	CAGCTTCACC	T	-	VGCHD	Y		1
CAGCKTKTCC	5	m6A	NC159_NODE_3	1011	CAGCTTCACC	T	-	VGCHD	Y		1
CAGCKTKTCC	5	m6A	H19_contig_770_pilon	22722	CAGCTCTTCC	T	-	VGCHD	Y		1
CAGCKTKTCC	6	m6A	H19_contig_568_pilon	50268	CAGCGTTTCC	T	-	CNNR	Y		0
CAGCKTKTCC	6	m6A	H46_NODE_5	532998	GAGCGTTTCC	T	-	CNNR	Y		0
CAGCKTKTCC	6	m6A	DC26_contig_396_pilon	44636	CAGCTTGGCC	T	-	CNNR	Y		1
CAGCKTKTCC	6	m6A	H46_NODE_1	708242	GAGCGTTGCC	T	-	CNNR	Y		0
CAGCKTKTCC	6	m6A	H19_contig_260_pilon	5797	CAGCGTTTCC	T	-	CNNR	Y		0
CAGCKTKTCC	6	m6A	H46_NODE_1	887031	CAGCGTCGCC	T	-	CNNR	Y		0
CAGCKTKTCC	6	m6A	H46_NODE_1	73369	CAGCGTATCC	T	-	CNNR	Y		0
CAGCKTKTCC	6	m6A	H19_NODE_31	33297	CACCGTTTCC	T	-	CNNR	Y		1
CAGCKTKTCC	6	m6A	S02_contig_754_pilon	53414	CAGCTTTCCC	T	-	CNNR	Y		1
CAGCKTKTCC	6	m6A	H46_NODE_5	435750	CAACGTTTCC	T	-	CNNR	Y		0
CAGCKTKTCC	6	m6A	H46_NODE_1	938399	CAGCGTCCCC	T	-	CNNR	Y		0
CAGCKTKTCC	6	m6A	H46_NODE_5	243498	GACCGTTTCC	T	-	CNNR	Y		0
CAGCKTKTCC	6	m6A	NC159_contig_13_pilon	48905	CAGCTTCACC	T	-	CNNR	Y		1
CAGCKTKTCC	6	m6A	SK41_contig-120_13	946	CAGCGTATCC	T	-	CNNR	Y		1
CAGCKTKTCC	6	m6A	H46_NODE_1	806176	CAGCGTTGCC	T	-	CNNR	Y		0
CAGCKTKTCC	6	m6A	H46_NODE_1	40430	CAGCGTGCCC	T	-	CNNR	Y		0
CAGCKTKTCC	7	m6A	H73_NODE_9	64542	CACTGTTTCC	T	-	CAGCKTKTCC	N		0
CAGCKTKTCC	7	m6A	NCF106_NODE_2	78096	CAGCTTTTCC	T	-	CAGCKTKTCC	N		1
CAGCKTKTCC	7	m6A	H63_contig_22_pilon	124851	CAGCGCTTCC	T	-	CAGCKTKTCC	N		0
CAGCKTKTCC	7	m6A	H19_scaffold_266_pilon	45091	CAGCGTATCC	A	+	CAGCKTKTCC	N		0
CAGCKTKTCC	7	m6A	H46_NODE_1	534139	GAGCTTTCCC	T	-	CAGCKTKTCC	N		0
CAGCKTKTCC	7	m6A	H63_contig_25_pilon	115416	CAGGTTTTCC	T	-	CAGCKTKTCC	N		0
CAGCKTKTCC	7	m6A	H25_contig-120_2	83209	CACCTTATCC	A	+	CAGCKTKTCC	N		1
CAGCKTKTCC	7	m6A	H19_opera_contig_24	6443	CAGCTCTTCC	T	-	CAGCKTKTCC	N		1
CAGCKTKTCC	7	m6A	H27_contig_23_pilon	27382	CAGCTCTTCC	T	-	CAGCKTKTCC	N		1
CAGCKTKTCC	7	m6A	H63_contig_25_pilon	116476	CAGCGCTTCC	T	-	CAGCKTKTCC	N		0
CAGCKTKTCC	7	m6A	H19_contig_770_pilon	22724	CAGCTCTTCC	T	-	CAGCKTKTCC	N		1
CAGCKTKTCC	8	m6A	H50_NODE_70	31430	CAGCTTCACC	A	+	AB	Y		1
CAGCKTKTCC	8	m6A	NC173_NODE_1	478330	CAGCTTCACC	A	+	AB	Y		0
CAGCKTKTCC	8	m6A	SK51_contig_82_pilon	10905	CAGCGCATCC	T	-	AB	Y		1
CAGCKTKTCC	8	m6A	DC09_contig-120_12	2864	CAGCTCCTCC	T	-	AB	Y		1
CAGCKTKTCC	8	m6A	H19_NODE_57	40862	CAGGTTCTCC	T	-	AB	Y		1
CAGCKTKTCC	8	m6A	H32_tig00000001_pilon	72851	CAGCTTGACC	A	+	AB	Y		1
CAGCKTKTCC	8	m6A	H46_NODE_5	101218	CAGCGTCTCC	T	-	AB	Y		0
CAGCKTKTCC	8	m6A	H49_contig_174_pilon	201564	CAGCTTCTCC	T	-	AB	Y		1
CAGCKTKTCC	8	m6A	NC317_contig_249_pilon	26559	CAGCTTGTCC	T	-	AB	Y		1
CAGCKTKTCC	8	m6A	H19_contig_770_pilon	14142	CACCGTCTCC	T	-	AB	Y		1
CAGCKTKTCC	8	m6A	H19_contig_770_pilon	31188	CACCGTCTCC	T	-	AB	Y		1
CAGCKTKTCC	8	m6A	SK20_scaffold_242_pilon	68677	CAGCGTGTCC	T	-	AB	Y		0
CAGCKTKTCC	8	m6A	S02_contig_754_pilon	56469	CAGGTTCTCC	T	-	AB	Y		1
CAGCKTKTCC	8	m6A	H19_contig_510_pilon	8358	CAGTTTGACC	A	+	AB	Y		1
CAGCKTKTCC	8	m6A	H19_NODE_43	20432	CAGCTTCTAC	T	-	AB	Y		1
CAGCKTKTCC	8	m6A	H50_NODE_70	20107	CAGCTTATCG	T	-	AB	Y		1
CAGCKTKTCC	8	m6A	H46_NODE_5	436746	CACCGTGTCC	T	-	AB	Y		0
CAGCKTKTCC	8	m6A	H46_NODE_1	402660	CAGCGCCTCC	T	-	AB	Y		0
CAGCKTKTCC	8	m6A	H19_contig_770_pilon	28366	CACCGTCTCC	T	-	AB	Y		1
CAGCKTKTCC	8	m6A	A08_NODE_3	86288	GAGCGTGTCC	T	-	AB	Y		1
CAGCKTKTCC	8	m6A	SK20_scaffold_242_pilon	3338	CAGTGTCTCC	T	-	AB	Y		0
CAGCKTKTCC	8	m6A	NC178_contig-120_9	23273	CAGCTTTTCC	T	-	AB	Y		1
CAGCKTKTCC	8	m6A	H46_NODE_4	557900	CAGCGCCTCC	T	-	AB	Y		0
CAGCKTKTCC	8	m6A	H50_NODE_70	4396	CAGCTCGTCC	T	-	AB	Y		1
CAGCKTKTCC	8	m6A	SK27_NODE_1	126249	CAGTTTGTCG	T	-	AB	Y		1
CAGCKTKTCC	8	m6A	H22_NODE_7	75790	CAGCTTCACC	A	+	AB	Y		1
CAGCKTKTCC	8	m6A	H19_contig-120_49	29031	CAGCTTATCG	T	-	AB	Y		1
CAGCKTKTCC	8	m6A	H19_NODE_170	1930	CAGCTTATCG	T	-	AB	Y		1
CAGCKTKTCC	8	m6A	H19_contig_770_pilon	8055	CACCGTCTCC	T	-	AB	Y		1
CAGCKTKTCC	8	m6A	H19_contig_136_pilon	33410	CACCTTCTCC	T	-	AB	Y		0
CAGCKTKTCC	8	m6A	H49_NODE_70	26851	CACCTTCTCC	T	-	AB	Y		1
CAGCKTKTCC	8	m6A	DC09_contig-120_12	3294	CACCGTGTCC	T	-	AB	Y		1
CAGCKTKTCC	8	m6A	H19_contig_770_pilon	32069	CAGTTTCTCC	T	-	AB	Y		1
CAGCKTKTCC	8	m6A	H46_NODE_4	186899	CAGCGCCTCC	T	-	AB	Y		0
CAGCKTKTCC	8	m6A	H46_NODE_5	10619	CAGCGCCTCC	T	-	AB	Y		0
CAGCKTKTCC	8	m6A	H19_contig_394_pilon	195	CAGCTATTCC	T	-	AB	Y		1
CAGCKTKWCS	2	m6A	H28_contig_500_pilon	19805	CAGCTTGTCG	A	+	VGCHD	Y		1
CAGCKTKWCS	2	m6A	A09_NODE_8	92282	CAGCATTTCG	A	+	VGCHD	Y		0
CAGCKTKWCS	2	m6A	A09_contig_246_pilon	225713	CAGGTTGACG	A	+	VGCHD	Y		0
CAGCKTKWCS	2	m6A	H28_NODE_8	31668	CAGATTTTCC	A	+	VGCHD	Y		1
CAGCKTKWCS	2	m6A	H28_contig_500_pilon	8946	CAGCATGTCC	A	+	VGCHD	Y		1
CAGCKTKWCS	2	m6A	H28_contig_500_pilon	33533	CAGTTTGTCC	A	+	VGCHD	Y		1
CAGCKTKWCS	2	m6A	DC23_contig-120_49	16362	CAGTTTGTCC	A	+	VGCHD	Y		1
CAGCKTKWCS	2	m6A	H28_NODE_46	41517	CAGCATTACC	A	+	VGCHD	Y		1
CAGCKTKWCS	2	m6A	NC150_contig_597_pilon	41261	CAGAGTGTCG	A	+	VGCHD	Y		1
CAGCKTKWCS	2	m6A	H28_NODE_9	22200	CAGCTTGTAC	A	+	VGCHD	Y		1
CAGCKTKWCS	2	m6A	A16_contig_175_pilon	30495	CACCTTTACC	A	+	VGCHD	Y		1
CAGCKTKWCS	2	m6A	H28_NODE_101	28022	CAGCCTGTCG	A	+	VGCHD	Y		1
CAGCKTKWCS	2	m6A	H28_utg00000002_pilon	43948	CACCCTGACC	A	+	VGCHD	Y		1
CAGCKTKWCS	2	m6A	QM01_contig_249	42920	CAGGGTTTCG	A	+	VGCHD	Y		1
CAGCKTKWCS	2	m6A	H28_contig_290_pilon	45036	CAGCTTTTCG	A	+	VGCHD	Y		1
CAGCKTKWCS	2	m6A	H28_contig_161_pilon	40593	CAGGTTGACG	A	+	VGCHD	Y		1
CAGCKTKWCS	2	m6A	H28_contig_500_pilon	12172	CAGGCTTTCC	A	+	VGCHD	Y		1
CAGCKTKWCS	2	m6A	SK54_contig_245_pilon	38072	CAGGGTGTCC	A	+	VGCHD	Y		1
CAGCKTKWCS	2	m6A	H28_NODE_9	17598	CAGCTTTACC	A	+	VGCHD	Y		1
CAGCKTKWCS	2	m6A	H28_contig_161_pilon	42687	CAGAGTTTCC	A	+	VGCHD	Y		1
CAGCKTKWCS	2	m6A	H28_contig_500_pilon	18269	CAGATTTTCG	A	+	VGCHD	Y		1
CAGCKTKWCS	2	m6A	H63_contig_5_pilon	130272	CAGCTTTTCG	A	+	VGCHD	Y		0
CAGCKTKWCS	2	m6A	H28_contig_500_pilon	8213	CAGATTTTCG	A	+	VGCHD	Y		1
CAGCKTKWCS	2	m6A	H63_contig_5_pilon	127480	CAGGTTTTCG	A	+	VGCHD	Y		0
CAGCKTKWCS	2	m6A	H28_scaffold_118_pilon	18670	CAGCCTTTCG	A	+	VGCHD	Y		1
CAGCKTKWCS	2	m6A	H28_contig_500_pilon	32865	CAGCTTGACG	A	+	VGCHD	Y		1
CAGCKTKWCS	2	m6A	H63_contig_22_pilon	302028	CAGCTTTTCG	A	+	VGCHD	Y		0
CAGCKTKWCS	2	m6A	H28_contig-120_1	38483	CAGCATTTCC	A	+	VGCHD	Y		1
CAGCKTKWCS	2	m6A	H28_contig_500_pilon	5252	CAGGTTGTCG	A	+	VGCHD	Y		1
CAGCKTKWCS	2	m6A	H28_NODE_9	68857	CAGCCTTTCG	A	+	VGCHD	Y		1
CAGCKTKWCS	2	m6A	H28_opera_contig_32	17327	CAGGGTTTCC	A	+	VGCHD	Y		1
CAGCKTKWCS	2	m6A	H28_contig_500_pilon	15442	CAGCTTGACG	A	+	VGCHD	Y		1
CAGCKTKWCS	2	m6A	H28_contig_500_pilon	26733	CAGGGTTTCC	A	+	VGCHD	Y		1
CAGCKTKWCS	2	m6A	NCF026_NODE_30	4319	CAGCTTGACG	A	+	VGCHD	Y		1
CAGCKTKWCS	2	m6A	NCF031_contig-120_80	8180	CAGCATGACC	A	+	VGCHD	Y		1
CAGCKTKWCS	2	m6A	H28_NODE_9	41796	CAGCCTTTCC	A	+	VGCHD	Y		1
CAGCKTKWCS	2	m6A	H28_contig_500_pilon	11367	CAGCCTTTCC	A	+	VGCHD	Y		1
CAGCKTKWCS	2	m6A	H63_contig_22_pilon	302355	CAGCGTTTCG	A	+	VGCHD	Y		0
CAGCKTKWCS	4	m6A	H28_contig_500_pilon	2059	CACTTTGTCC	T	-	VGCHD	Y		1
CAGCKTKWCS	4	m6A	H28_contig-120_40	37905	CACATTGTCC	A	+	VGCHD	Y		1
CAGCKTKWCS	4	m6A	NC210_NODE_2	75717	CAGACTGTCC	A	+	VGCHD	Y		0
CAGCKTKWCS	4	m6A	H28_contig_161_pilon	42689	CAGAGTTTCC	A	+	VGCHD	Y		1
CAGCKTKWCS	4	m6A	H28_contig_161_pilon	20996	CACTTTGTCC	T	-	VGCHD	Y		1
CAGCKTKWCS	4	m6A	H28_contig_161_pilon	7983	CAGAGTGTCG	A	+	VGCHD	Y		1
CAGCKTKWCS	4	m6A	QM01_contig_233	19847	CACTTTGTCC	T	-	VGCHD	Y		1
CAGCKTKWCS	5	m6A	H28_opera_contig_46	11425	CAGCATTTCG	A	+	VGCHD	Y		1
CAGCKTKWCS	5	m6A	H28_contig_500_pilon	17473	CACCTTTTCC	T	-	VGCHD	Y		1
CAGCKTKWCS	5	m6A	H28_contig_500_pilon	19802	CAGCTTGTCG	T	-	VGCHD	Y		1
CAGCKTKWCS	5	m6A	SK43_contig_13_pilon	20038	CAGCTTGTCG	T	-	VGCHD	Y		1
CAGCKTKWCS	5	m6A	NC318_contig_181_pilon	5977	CAGCATGTCG	A	+	VGCHD	Y		1
CAGCKTKWCS	5	m6A	H28_contig_161_pilon	40101	CAGCTTGTCC	T	-	VGCHD	Y		1
CAGCKTKWCS	5	m6A	H28_contig_161_pilon	38951	CAGCTTGACG	T	-	VGCHD	Y		1
CAGCKTKWCS	5	m6A	H28_contig_161_pilon	19601	CACCTTGACG	T	-	VGCHD	Y		1
CAGCKTKWCS	5	m6A	A01_contig-120_6	11402	CAGTTTTACC	T	-	VGCHD	Y		1
CAGCKTKWCS	5	m6A	NCF026_NODE_30	4966	CAGCTTTTCC	T	-	VGCHD	Y		1
CAGCKTKWCS	5	m6A	H28_contig_500_pilon	15439	CAGCTTGACG	T	-	VGCHD	Y		1
CAGCKTKWCS	5	m6A	A09_contig_246_pilon	42816	CAGCTTTTCC	T	-	VGCHD	Y		0
CAGCKTKWCS	5	m6A	H31_opera_contig_31	42724	CAGCTTTTCC	T	-	VGCHD	Y		1
CAGCKTKWCS	5	m6A	H28_contig_500_pilon	32862	CAGCTTGACG	T	-	VGCHD	Y		1
CAGCKTKWCS	6	m6A	H28_contig_500_pilon	12176	CAGGCTTTCC	T	-	CNNR	Y		1
CAGCKTKWCS	6	m6A	H28_contig_500_pilon	11363	CAGCCTTTCC	T	-	CNNR	Y		1
CAGCKTKWCS	6	m6A	H28_contig_483_pilon	28383	CAGCATGTCC	T	-	CNNR	Y		1
CAGCKTKWCS	6	m6A	QM01_contig_22	12091	CAGCGTGTCG	T	-	CNNR	Y		0
CAGCKTKWCS	6	m6A	H28_contig_483_pilon	26491	CAGGCTGTCC	T	-	CNNR	Y		1
CAGCKTKWCS	6	m6A	H28_contig-120_68	21421	CAGCGTGTCG	T	-	CNNR	Y		1
CAGCKTKWCS	6	m6A	H28_contig_161_pilon	21215	CAGCCTGACC	T	-	CNNR	Y		1
CAGCKTKWCS	6	m6A	H28_opera_contig_63	38500	CAGAGTGACC	T	-	CNNR	Y		1
CAGCKTKWCS	6	m6A	H28_contig_500_pilon	7312	CACCCTTTCC	T	-	CNNR	Y		1
CAGCKTKWCS	7	m6A	H28_utg00000002_pilon	11999	CAGAGTTTCC	T	-	CAGCKTKWCS	N		1
CAGCKTKWCS	7	m6A	H28_utg00000002_pilon	73009	CAGAGTTTCC	T	-	CAGCKTKWCS	N		1
CAGCKTKWCS	8	m6A	H63_contig_22_pilon	302022	CAGCTTTTCG	T	-	CAGCKTKWCS	N		0
CAGCKTKWCS	8	m6A	H28_utg00000002_pilon	43942	CACCCTGACC	A	+	CAGCKTKWCS	N		1
CAGCKTKWCS	8	m6A	H63_contig_5_pilon	127474	CAGGTTTTCG	T	-	CAGCKTKWCS	N		0
CAGCKTKWCS	8	m6A	A01_contig_297_pilon	43951	CAGCCTTACC	A	+	CAGCKTKWCS	N		1
CAGCKTKWCS	8	m6A	A01_contig-120_6	11399	CAGTTTTACC	A	+	CAGCKTKWCS	N		1
CAGCKTKWCS	8	m6A	H28_contig_304_pilon	49994	CAGCTTCTCC	T	-	CAGCKTKWCS	N		1
CAGCKTKWCS	8	m6A	H63_contig_5_pilon	130266	CAGCTTTTCG	T	-	CAGCKTKWCS	N		0
CAGCKTKWCS	8	m6A	H28_contig_475_pilon	30487	CACCTTGACG	A	+	CAGCKTKWCS	N		1
CAGCKTKWCS	8	m6A	H28_contig_290_pilon	45030	CAGCTTTTCG	T	-	CAGCKTKWCS	N		1
CAGCKTKWCS	8	m6A	H28_NODE_42	37639	CAGCTTGACG	A	+	CAGCKTKWCS	N		1
CAGCKTKWCS	8	m6A	DC05_NODE_35	13042	CACGTTGTCC	T	-	CAGCKTKWCS	N		0
CAGCRCC	3	m4C	NCF051_NODE_16	64039	CAGCACC	G	-	RCGRC	Y		1
CAGCRCC	3	m4C	H63_contig_142_pilon	43858	CAGCACC	G	-	RCGRC	Y		1
CAGCRCC	3	m4C	NCF051_contig-120_7	64195	CAGCACC	G	-	RCGRC	Y		1
CAGCRCC	3	m4C	H22_contig_51_pilon	27883	CAGCACC	G	-	RCGRC	Y		1
CAGCRCC	3	m4C	NCF051_contig_92_pilon	43894	CAGCACC	G	-	RCGRC	Y		1
CAGCRCC	3	m4C	NCF051_contig_92_pilon	79184	CAGCACC	G	-	RCGRC	Y		1
CAGCRCC	3	m4C	NCF058_contig-120_5	37619	CAGCACC	G	-	RCGRC	Y		1
CAGCRCC	3	m4C	NCF051_NODE_16	24446	CAGCACC	G	-	RCGRC	Y		1
CAGCRCC	3	m4C	NCF058_contig-120_5	49126	CAGCACC	G	-	RCGRC	Y		1
CAGCRCC	3	m4C	NCF004_contig_184_pilon	41894	CAGCACC	G	-	RCGRC	Y		0
CAGCRCC	3	m4C	NCF051_contig_92_pilon	76722	CAGCACC	G	-	RCGRC	Y		1
CAGCRCC	3	m4C	NCF051_contig_92_pilon	21624	CAGCACC	G	-	RCGRC	Y		1
CAGCRCC	3	m4C	NCF004_contig_121_pilon	34905	CAGCACC	G	-	RCGRC	Y		1
CAGCRCC	3	m4C	NCF051_contig-120_7	68412	CAGCACC	G	-	RCGRC	Y		1
CAGCRCC	3	m4C	NCF051_contig_92_pilon	32556	CAGCACC	G	-	RCGRC	Y		1
CAGCRCC	3	m4C	NCF058_contig-120_5	64943	CAGCACC	G	-	RCGRC	Y		1
CAGCRCC	3	m4C	NCF051_contig_44_pilon	11904	CAGCACC	G	-	RCGRC	Y		1
CAGCRCC	3	m4C	H46_NODE_21	2073	CAGCACC	G	-	RCGRC	Y		0
CAGCRCC	3	m4C	NCF058_contig-120_5	93426	CAGCACC	G	-	RCGRC	Y		1
CAGCRCC	3	m4C	NCF051_contig_44_pilon	17462	CAGCACC	G	-	RCGRC	Y		1
CAGCRCC	3	m4C	NCF004_opera_contig_1	84440	CAGCACC	G	-	RCGRC	Y		1
CAGCRCC	3	m4C	NCF051_contig_92_pilon	6598	CAGCACC	G	-	RCGRC	Y		1
CAGCRCC	3	m4C	NCF004_NODE_9	16161	CAGCACC	G	-	RCGRC	Y		1
CAGCRCC	3	m4C	NCF004_tig00000001_pilon	44005	CAGCACC	G	-	RCGRC	Y		1
CAGCRCC	3	m4C	NCF004_NODE_68	30521	CAGCACC	G	-	RCGRC	Y		1
CAGCRCC	3	m4C	NCF058_contig-120_5	100290	CAGCACC	G	-	RCGRC	Y		1
CAGCRCC	3	m4C	NCF004_opera_contig_48	18076	CAGCACC	G	-	RCGRC	Y		1
CAGCRCC	3	m4C	NCF051_contig_44_pilon	42860	CAGCACC	G	-	RCGRC	Y		1
CAGCRCC	3	m4C	NCF051_contig_92_pilon	38797	CAGCACC	G	-	RCGRC	Y		1
CAGCRCC	4	m4C	NCF004_contig_2_pilon	22373	CAGCACC	C	+	CD	Y		1
CAGCRCC	4	m4C	NCF004_NODE_32	44560	CAGCACC	C	+	CD	Y		1
CAGCRCC	4	m4C	NCF004_contig-120_16	15077	CAGCACC	C	+	CD	Y		1
CAGCRCC	4	m4C	A01_contig_293_pilon	76870	CAGCACC	C	+	CD	Y		1
CAGCRCC	4	m4C	NCF004_NODE_9	57335	CAGCACC	C	+	CD	Y		1
CAGCRCC	4	m4C	H49_contig_324_pilon	66282	CAGCACC	C	+	CD	Y		1
CAGCRCC	4	m4C	B13_NODE_13	10684	CAGCACC	C	+	CD	Y		1
CAGCRCC	4	m4C	H34_contig-120_2	69164	CAGCACC	C	+	CD	Y		0
CAGCRCC	4	m4C	NCF004_NODE_9	75985	CAGCACC	C	+	CD	Y		1
CAGCRCC	4	m4C	NCF004_contig_304_pilon	8473	CAGCACC	C	+	CD	Y		1
CAGCRCC	4	m4C	NCF051_contig_44_pilon	12212	CAGCACC	C	+	CD	Y		1
CAGCRCC	4	m4C	NCF004_contig-120_16	28425	CAGCACC	C	+	CD	Y		1
CAGCRCC	4	m4C	S05_NODE_12	76758	CAGCACC	C	+	CD	Y		1
CAGCRCC	4	m4C	H34_contig_381_pilon	7604	CAGCACC	C	+	CD	Y		1
CAGCRCC	4	m4C	NCF004_NODE_9	2124	CAGCACC	C	+	CD	Y		1
CAGCRCC	4	m4C	NCF004_NODE_9	60123	CAGCACC	C	+	CD	Y		1
CAGCRCC	4	m4C	H63_contig_142_pilon	43859	CAGCACC	C	+	CD	Y		1
CAGCRCC	4	m4C	NCF041_contig_46_pilon	10230	CAGCACC	C	+	CD	Y		1
CAGCRCC	4	m4C	A09_NODE_59	33217	CAGCACC	C	+	CD	Y		1
CAGCRCC	4	m4C	NCF051_contig_44_pilon	42389	CAGCACC	C	+	CD	Y		1
CAGCRCC	4	m4C	NCF004_NODE_9	56125	CAGCACC	C	+	CD	Y		1
CAGCRCC	4	m4C	NCF004_contig-120_16	21476	CAGCACC	C	+	CD	Y		1
CAGCRCC	4	m4C	A11_contig_33_pilon	27362	CAGCACC	C	+	CD	Y		1
CAGCRCC	4	m4C	NCF004_contig_633_pilon	34934	CAGCACC	C	+	CD	Y		1
CAGCRCC	4	m4C	H13_NODE_6	15173	CAGCACC	C	+	CD	Y		0
CAGCRCC	4	m4C	H49_contig_90_pilon	66789	CAGCACC	C	+	CD	Y		1
CAGCRCC	4	m4C	B03_contig_13_pilon	170895	CAGCACC	C	+	CD	Y		1
CAGCRCC	4	m4C	NCF004_contig_678_pilon	71758	CAGCACC	C	+	CD	Y		1
CAGCRCC	4	m4C	NCF004_contig-120_31	28797	CAGCACC	C	+	CD	Y		1
CAGCRCC	4	m4C	NCF004_contig-120_34	15438	CAGCACC	C	+	CD	Y		1
CAGCRCC	4	m4C	H32_NODE_5	82265	CAGCACC	C	+	CD	Y		1
CAGCRCC	4	m4C	NCF051_contig_44_pilon	11903	CAGCACC	C	+	CD	Y		1
CAGCRCC	4	m4C	NCF026_contig_70_pilon	52746	CAGCACC	C	+	CD	Y		1
CAGCRCC	6	m4C	SK44_contig_765_pilon	5445	CAGCACC	C	+	CNNR	Y		1
CAGCRCC	6	m4C	A11_contig_33_pilon	27360	CAGCACC	C	+	CNNR	Y		1
CAGCRCC	6	m4C	NCF004_contig_121_pilon	17299	CAGCACC	C	+	CNNR	Y		1
CAGCRCC	6	m4C	NCF004_contig_2_pilon	49423	CAGCACC	C	+	CNNR	Y		1
CAGCRCC	6	m4C	A09_contig_246_pilon	82457	CAGCACC	C	+	CNNR	Y		0
CAGCRCC	6	m4C	NCF004_contig_625_pilon	38422	CAGCACC	C	+	CNNR	Y		1
CAGCRCC	6	m4C	NCF004_NODE_9	31107	CAGCACC	C	+	CNNR	Y		1
CAGCRCC	6	m4C	H11_NODE_23	50970	CAGCACC	C	+	CNNR	Y		1
CAGCRCC	6	m4C	NCF004_contig-120_16	15075	CAGCACC	C	+	CNNR	Y		1
CAGCRCC	6	m4C	NC199_contig-120_71	22127	CAGCACC	C	+	CNNR	Y		1
CAGCRCC	6	m4C	NCF004_NODE_9	16164	CAGCACC	C	+	CNNR	Y		1
CAGCRCC	6	m4C	NCF004_contig_184_pilon	41249	CAGCACC	C	+	CNNR	Y		0
CAGCRCC	6	m4C	NCF004_NODE_69	8130	CAGCACC	C	+	CNNR	Y		1
CAGCRCC	6	m4C	NCF055_contig_45_pilon	48589	CAGCACC	C	+	CNNR	Y		1
CAGCRCC	6	m4C	NCF004_contig_335_pilon	4112	CAGCACC	C	+	CNNR	Y		1
CAGCRCC	6	m4C	A09_NODE_59	33219	CAGCACC	C	+	CNNR	Y		1
CAGCRCC	6	m4C	NC185_NODE_8	92899	CAGCACC	C	+	CNNR	Y		0
CAGCRCC	6	m4C	NCF004_contig-120_16	28427	CAGCACC	C	+	CNNR	Y		1
CAGCRCC	6	m4C	NCF004_contig-120_16	21478	CAGCACC	C	+	CNNR	Y		1
CAGCRCC	6	m4C	NCF004_NODE_37	28676	CAGCACC	C	+	CNNR	Y		1
CAGCRCC	6	m4C	H46_NODE_21	73605	CAGCACC	C	+	CNNR	Y		0
CAGCRCC	6	m4C	NCF041_contig_46_pilon	10232	CAGCACC	C	+	CNNR	Y		1
CAGCRCC	6	m4C	NCF004_contig_625_pilon	14518	CAGCACC	C	+	CNNR	Y		1
CAGCRCC	6	m4C	B03_contig_13_pilon	2338	CAGCACC	C	+	CNNR	Y		1
CAGCRCC	6	m4C	NCF004_contig_623_pilon	11661	CAGCACC	C	+	CNNR	Y		1
CAGCRCC	6	m4C	QM01_contig_22	18449	CAGCACC	C	+	CNNR	Y		0
CAGCRCC	6	m4C	A107_NODE_61	23105	CAGCACC	C	+	CNNR	Y		1
CAGCRCC	6	m4C	H32_NODE_5	36885	CAGCACC	C	+	CNNR	Y		1
CAGCRCCA	3	m4C	H11_contig-120_5	38105	CAGCACCT	G	-	RCGRC	Y		1
CAGCRCCA	3	m4C	NCF051_NODE_16	42980	CTGCACCA	G	-	RCGRC	Y		1
CAGCRCCA	3	m4C	H11_contig-120_5	42142	CAGCACCT	G	-	RCGRC	Y		1
CAGCRCCA	3	m4C	NC323_contig-120_85	7788	CAGCACCA	G	-	RCGRC	Y		1
CAGCRCCA	3	m4C	H46_NODE_4	538778	CAGCGCCA	G	-	RCGRC	Y		0
CAGCRCCA	3	m4C	H34_NODE_48	13700	CAGCACCA	G	-	RCGRC	Y		1
CAGCRCCA	3	m4C	H12_utg00000005_pilon	36387	CAGCGCCT	G	-	RCGRC	Y		1
CAGCRCCA	3	m4C	H46_NODE_4	263204	CAGCGCCA	G	-	RCGRC	Y		0
CAGCRCCA	3	m4C	H48_NODE_11	73941	CAGCACCA	G	-	RCGRC	Y		1
CAGCRCCA	3	m4C	H11_contig-120_5	2904	CAGCACCA	G	-	RCGRC	Y		1
CAGCRCCA	3	m4C	NC183_contig_43_pilon	15534	CAGCACCA	G	-	RCGRC	Y		1
CAGCRCCA	3	m4C	NCF044_NODE_89	10009	CAGCGCCA	G	-	RCGRC	Y		1
CAGCRCCA	3	m4C	H46_NODE_4	299297	CAGCACCA	G	-	RCGRC	Y		0
CAGCRCCA	3	m4C	H46_NODE_4	18304	CAGCGCCT	G	-	RCGRC	Y		0
CAGCRCCA	3	m4C	H46_NODE_10	184293	CAGCGCCA	G	-	RCGRC	Y		0
CAGCRCCA	3	m4C	H11_contig-120_5	2595	CAGCACCA	G	-	RCGRC	Y		1
CAGCRCCA	3	m4C	DC13_NODE_9	70565	CAGCGCCA	G	-	RCGRC	Y		1
CAGCRCCA	3	m4C	NC323_contig-120_85	15683	CAGCGCCA	G	-	RCGRC	Y		1
CAGCRCCA	3	m4C	A15_contig-120_5	50015	CAGCACCA	G	-	RCGRC	Y		1
CAGCRCCA	4	m4C	H46_NODE_10	147802	CAGCACCA	C	+	CD	Y		0
CAGCRCCA	4	m4C	NC317_NODE_21	18333	CAGCACCA	C	+	CD	Y		1
CAGCRCCA	4	m4C	NC323_contig-120_85	23299	CAGCGCCA	C	+	CD	Y		1
CAGCRCCA	4	m4C	NCF026_NODE_1	94973	CAGCACCT	C	+	CD	Y		1
CAGCRCCA	4	m4C	H11_contig-120_5	2905	CAGCACCA	C	+	CD	Y		1
CAGCRCCA	4	m4C	NC317_NODE_21	21653	CAGCACCA	C	+	CD	Y		1
CAGCRCCA	4	m4C	H46_NODE_4	204772	CAGCGCCT	C	+	CD	Y		0
CAGCRCCA	4	m4C	NC183_contig_43_pilon	78621	CTGCACCA	C	+	CD	Y		1
CAGCRCCA	4	m4C	NC183_contig_43_pilon	15533	CAGCACCA	C	+	CD	Y		1
CAGCRCCA	4	m4C	H46_NODE_4	380683	CAGCGCCA	C	+	CD	Y		0
CAGCRCCA	4	m4C	H49_contig_362_pilon	81516	CTGCACCA	C	+	CD	Y		1
CAGCRCCA	4	m4C	NCF051_contig_44_pilon	78674	CTGCACCA	C	+	CD	Y		1
CAGCRCCA	4	m4C	H46_NODE_4	478080	CAGCGCCA	C	+	CD	Y		0
CAGCRCCA	4	m4C	H11_contig-120_5	2596	CAGCACCA	C	+	CD	Y		1
CAGCRCCA	4	m4C	NC183_contig_43_pilon	15063	CAGCACCA	C	+	CD	Y		1
CAGCRCCA	4	m4C	H73_NODE_3	28239	CAGCGCCA	C	+	CD	Y		1
CAGCRCCA	4	m4C	H34_NODE_48	13699	CAGCACCA	C	+	CD	Y		1
CAGCRCCA	4	m4C	H46_NODE_4	18305	CAGCGCCT	C	+	CD	Y		0
CAGCRCCA	4	m4C	NCF044_contig-120_44	24861	CAGCGCCA	C	+	CD	Y		1
CAGCRCCA	4	m4C	H48_NODE_11	73940	CAGCACCA	C	+	CD	Y		1
CAGCRCCA	4	m4C	NC159_NODE_3	32278	CAGCGCCA	C	+	CD	Y		1
CAGCRCCA	4	m4C	H48_NODE_11	73470	CAGCACCA	C	+	CD	Y		1
CAGCRCCA	4	m4C	H46_NODE_4	323689	CAGCACCA	C	+	CD	Y		0
CAGCRCCA	4	m4C	H46_contig_215_pilon	59594	CAGCGCCT	C	+	CD	Y		0
CAGCRCCA	4	m4C	H22_contig_143_pilon	31081	CAGCGCCA	C	+	CD	Y		1
CAGCRCCA	4	m4C	H12_NODE_47	34793	CAGCGCCA	C	+	CD	Y		1
CAGCRCCA	4	m4C	H28_utg00000002_pilon	3462	CAGCACCA	C	+	CD	Y		1
CAGCRCCA	4	m4C	H46_NODE_4	560601	CAGCGCCA	C	+	CD	Y		0
CAGCRCCA	5	m4C	H46_NODE_10	79104	CAGCGCCA	G	-	CNNR	Y		0
CAGCRCCA	5	m4C	H46_NODE_4	299904	CAGCGCCT	G	-	CNNR	Y		0
CAGCRCCA	5	m4C	H46_NODE_4	204773	CAGCGCCT	G	-	CNNR	Y		0
CAGCRCCA	5	m4C	H46_NODE_10	293064	CAGCGCCA	G	-	CNNR	Y		0
CAGCRCCA	6	m4C	H46_NODE_4	251505	CAGCGCCT	C	+	CNNR	Y		0
CAGCRCCA	6	m4C	H46_NODE_4	264762	CAGCGCCT	C	+	CNNR	Y		0
CAGCRCCA	6	m4C	H46_NODE_4	278779	CAGCGCCT	C	+	CNNR	Y		0
CAGCRCCA	6	m4C	H46_NODE_4	380608	CAGCGCCT	C	+	CNNR	Y		0
CAGCRCCA	6	m4C	H11_contig-120_5	42145	CAGCACCT	C	+	CNNR	Y		1
CAGCRCCA	6	m4C	H46_NODE_4	238200	CAGCGCCT	C	+	CNNR	Y		0
CAGCRCCA	6	m4C	H46_NODE_10	286852	CAGCACCT	C	+	CNNR	Y		0
CAGCRCCA	6	m4C	H46_NODE_4	11153	CAGCGCCT	C	+	CNNR	Y		0
CAGCRCCA	6	m4C	H46_NODE_10	195251	CAGCGCCT	C	+	CNNR	Y		0
CAGCRCCA	6	m4C	H46_NODE_10	184290	CAGCGCCA	C	+	CNNR	Y		0
CAGCRCCA	6	m4C	H46_NODE_4	328795	CAGCGCCT	C	+	CNNR	Y		0
CAGCRCCA	6	m4C	NC323_contig-120_85	20778	CAGCACCT	C	+	CNNR	Y		1
CAGCRCCA	6	m4C	H43_contig-120_10	43263	CAGCACCT	C	+	CNNR	Y		1
CAGCRCCA	6	m4C	NCF044_contig-120_44	40195	CAGCGCCT	C	+	CNNR	Y		1
CAGCRCCA	6	m4C	H46_NODE_10	177574	CAGCGCCT	C	+	CNNR	Y		0
CAGCRCCA	6	m4C	NCF044_NODE_89	10006	CAGCGCCA	C	+	CNNR	Y		1
CAGCRCCA	6	m4C	H46_NODE_4	147067	CAGCGCCT	C	+	CNNR	Y		0
CAGCRCCA	7	m4C	H46_NODE_10	193991	CAGCGCCT	C	+	VCW	Y		0
CAGCRCCA	7	m4C	H46_NODE_10	147805	CAGCACCA	C	+	VCW	Y		0
CAGCRCCA	7	m4C	NC183_contig_43_pilon	15060	CAGCACCA	C	+	VCW	Y		1
CAGCRCCA	7	m4C	NC323_contig-120_85	15687	CAGCGCCA	C	+	VCW	Y		1
CAGCRCCA	7	m4C	H46_NODE_4	525077	CAGCGCCT	C	+	VCW	Y		0
CAGCRCCA	7	m4C	SK27_NODE_1	191899	CAGCGCCA	C	+	VCW	Y		1
CAGCRCCA	7	m4C	H13_NODE_17	142981	CTGCACCA	C	+	VCW	Y		0
CAGCRCCA	7	m4C	H43_contig-120_10	43264	CAGCACCT	C	+	VCW	Y		1
CAGCRCCA	7	m4C	H46_NODE_4	282147	CAGCGCCA	C	+	VCW	Y		0
CAGCRCCA	7	m4C	H46_NODE_4	206138	CAGCACCA	C	+	VCW	Y		0
CAGCTCC	2	m6A	NCF041_opera_contig_58	34724	CAGCTCC	A	+	VGCHD	Y		1
CAGCTCC	2	m6A	NCF041_opera_contig_58	33889	CAGCTCC	A	+	VGCHD	Y		1
CAGCTCC	2	m6A	NCF041_opera_contig_58	33960	CAGCTCC	A	+	VGCHD	Y		1
CAGCTCC	2	m6A	NCF041_opera_contig_58	34685	CAGCTCC	A	+	VGCHD	Y		1
CAGCTCC	2	m6A	NCF041_opera_contig_58	33795	CAGCTCC	A	+	VGCHD	Y		1
CAGCTCC	2	m6A	A09_contig_404_pilon	19841	CAGCTCC	A	+	VGCHD	Y		1
CAGCTCC	2	m6A	NCF033_contig-120_13	42926	CAGCTCC	A	+	VGCHD	Y		0
CAGCTCC	2	m6A	NCF041_opera_contig_58	5104	CAGCTCC	A	+	VGCHD	Y		1
CAGCTCC	2	m6A	NCF041_opera_contig_58	14854	CAGCTCC	A	+	VGCHD	Y		1
CAGCTCC	2	m6A	NCF044_contig_406_pilon	65226	CAGCTCC	A	+	VGCHD	Y		1
CAGCTCC	2	m6A	SK12_contig_59_pilon	16715	CAGCTCC	A	+	VGCHD	Y		0
CAGCTCC	2	m6A	H01_contig_639_pilon	33840	CAGCTCC	A	+	VGCHD	Y		1
CAGCTCC	2	m6A	NCF033_contig-120_82	28901	CAGCTCC	A	+	VGCHD	Y		1
CAGCTCC	2	m6A	NCF041_opera_contig_58	32018	CAGCTCC	A	+	VGCHD	Y		1
CAGCTCC	2	m6A	NCF041_opera_contig_58	18617	CAGCTCC	A	+	VGCHD	Y		1
CAGCTCC	2	m6A	NCF041_opera_contig_58	10277	CAGCTCC	A	+	VGCHD	Y		1
CAGCTCC	2	m6A	NCF041_opera_contig_58	12444	CAGCTCC	A	+	VGCHD	Y		1
CAGCTCC	2	m6A	H28_NODE_106	30689	CAGCTCC	A	+	VGCHD	Y		1
CAGCTCC	2	m6A	H02_NODE_27	26505	CAGCTCC	A	+	VGCHD	Y		0
CAGCTCC	2	m6A	NCF041_opera_contig_58	8156	CAGCTCC	A	+	VGCHD	Y		1
CAGCTCC	2	m6A	NCF004_tig00000001_pilon	54986	CAGCTCC	A	+	VGCHD	Y		1
CAGCTCC	2	m6A	NCF041_opera_contig_58	12095	CAGCTCC	A	+	VGCHD	Y		1
CAGCTCC	2	m6A	SK20_contig_194_pilon	35344	CAGCTCC	A	+	VGCHD	Y		1
CAGCTCC	2	m6A	H09_contig-120_110	11614	CAGCTCC	A	+	VGCHD	Y		1
CAGCTCC	2	m6A	NC199_contig-120_71	26210	CAGCTCC	A	+	VGCHD	Y		1
CAGCTCC	2	m6A	NCF044_contig_406_pilon	29437	CAGCTCC	A	+	VGCHD	Y		1
CAGCTCC	2	m6A	NCF041_contig-120_48	6748	CAGCTCC	A	+	VGCHD	Y		1
CAGCTCC	2	m6A	SK12_contig_59_pilon	16605	CAGCTCC	A	+	VGCHD	Y		0
CAGCTCC	2	m6A	H19_contig_922_pilon	5182	CAGCTCC	A	+	VGCHD	Y		1
CAGCTCC	2	m6A	NC183_NODE_47	8685	CAGCTCC	A	+	VGCHD	Y		1
CAGCTCC	5	m6A	H16_contig_737_pilon	35667	CAGCTCC	T	-	VGCHD	Y		1
CAGCTCC	5	m6A	H12_contig_86_pilon	33048	CAGCTCC	T	-	VGCHD	Y		1
CAGCTCC	5	m6A	H27_contig-120_61	36986	CAGCTCC	T	-	VGCHD	Y		1
CAGCTCC	5	m6A	H63_contig_142_pilon	23340	CAGCTCC	T	-	VGCHD	Y		1
CAGCTCC	5	m6A	SK43_contig_670_pilon	23562	CAGCTCC	T	-	VGCHD	Y		1
CAGCTCC	5	m6A	NC159_contig-120_7	18608	CAGCTCC	T	-	VGCHD	Y		1
CAGCTCC	5	m6A	QM08_NODE_12	65288	CAGCTCC	T	-	VGCHD	Y		1
CAGCTCC	5	m6A	B13_NODE_68	16445	CAGCTCC	T	-	VGCHD	Y		1
CAGCTCC	5	m6A	NCF041_contig-120_56	25879	CAGCTCC	T	-	VGCHD	Y		1
CAGCTCC	5	m6A	H32_tig00000001_pilon	64750	CAGCTCC	T	-	VGCHD	Y		1
CAGCTCC	5	m6A	B03_utg00000002_pilon	67685	CAGCTCC	T	-	VGCHD	Y		1
CAGCTCC	5	m6A	NC183_NODE_47	21612	CAGCTCC	T	-	VGCHD	Y		1
CAGCTCC	5	m6A	NCF041_opera_contig_58	34727	CAGCTCC	T	-	VGCHD	Y		1
CAGCTCC	5	m6A	H55_contig-120_110	5470	CAGCTCC	T	-	VGCHD	Y		1
CAGCTCC	5	m6A	NC183_NODE_47	25314	CAGCTCC	T	-	VGCHD	Y		1
CAGCTCC	5	m6A	NCF041_opera_contig_58	8159	CAGCTCC	T	-	VGCHD	Y		1
CAGCTCC	5	m6A	NC183_NODE_47	7137	CAGCTCC	T	-	VGCHD	Y		1
CAGCTCC	5	m6A	SK02_contig_441_pilon	7855	CAGCTCC	T	-	VGCHD	Y		1
CAGCTCC	5	m6A	NC159_contig_6_pilon	26553	CAGCTCC	T	-	VGCHD	Y		1
CAGCTCC	5	m6A	H16_contig_737_pilon	4212	CAGCTCC	T	-	VGCHD	Y		1
CAGCTCC	5	m6A	NCF026_NODE_1	48766	CAGCTCC	T	-	VGCHD	Y		1
CAGCTCC	5	m6A	NCF044_contig_1423_pilon	69164	CAGCTCC	T	-	VGCHD	Y		1
CAGCTCC	5	m6A	DC05_contig-120_2	49517	CAGCTCC	T	-	VGCHD	Y		1
CAGCTCC	5	m6A	NCF041_contig-120_48	18176	CAGCTCC	T	-	VGCHD	Y		1
CAGCTCC	5	m6A	NC183_NODE_47	22397	CAGCTCC	T	-	VGCHD	Y		1
CAGCTCC	5	m6A	H09_contig-120_179	15672	CAGCTCC	T	-	VGCHD	Y		0
CAGCTCC	5	m6A	SK12_NODE_2	74314	CAGCTCC	T	-	VGCHD	Y		0
CAGCTCC	5	m6A	S05_contig_5_pilon	25676	CAGCTCC	T	-	VGCHD	Y		1
CAGCTCC	5	m6A	NCF041_opera_contig_58	35399	CAGCTCC	T	-	VGCHD	Y		1
CAGCTCC	5	m6A	NC159_contig-120_3	81148	CAGCTCC	T	-	VGCHD	Y		1
CAGCTCC	5	m6A	NCF026_NODE_1	44653	CAGCTCC	T	-	VGCHD	Y		1
CAGCTCC	5	m6A	NCF041_opera_contig_58	33957	CAGCTCC	T	-	VGCHD	Y		1
CAGCTCC	5	m6A	H46_NODE_21	96438	CAGCTCC	T	-	VGCHD	Y		0
CAGCTCC	5	m6A	NCF041_opera_contig_58	10274	CAGCTCC	T	-	VGCHD	Y		1
CAGCTCC	5	m6A	NCF041_opera_contig_58	12447	CAGCTCC	T	-	VGCHD	Y		1
CAGCTCC	5	m6A	S05_tig00000003_pilon	70606	CAGCTCC	T	-	VGCHD	Y		1
CAGCTCC	5	m6A	A13_NODE_29	36136	CAGCTCC	T	-	VGCHD	Y		1
CAGCTCC	5	m6A	SK41_contig-120_13	28853	CAGCTCC	T	-	VGCHD	Y		1
CAGCTCC	5	m6A	NCF041_opera_contig_58	10915	CAGCTCC	T	-	VGCHD	Y		1
CAGCTCC	5	m6A	NCF041_contig-120_48	31683	CAGCTCC	T	-	VGCHD	Y		1
CAGCTCC	5	m6A	A01_NODE_50	9911	CAGCTCC	T	-	VGCHD	Y		0
CAGCTCC	5	m6A	NC183_NODE_47	6500	CAGCTCC	T	-	VGCHD	Y		1
CAGCTCC	5	m6A	NCF041_contig_287_pilon	23052	CAGCTCC	T	-	VGCHD	Y		1
CAGCTCC	5	m6A	NCF041_opera_contig_58	12098	CAGCTCC	T	-	VGCHD	Y		1
CAGCTCC	5	m6A	NCF041_opera_contig_58	14857	CAGCTCC	T	-	VGCHD	Y		1
CAGCTCC	5	m6A	NCF041_opera_contig_58	32015	CAGCTCC	T	-	VGCHD	Y		1
CAGCTCC	5	m6A	NCF041_opera_contig_58	33792	CAGCTCC	T	-	VGCHD	Y		1
CAGCTCC	5	m6A	A11_contig_33_pilon	15038	CAGCTCC	T	-	VGCHD	Y		1
CAGCTCC	5	m6A	NCF041_opera_contig_58	33886	CAGCTCC	T	-	VGCHD	Y		1
CAGCTCCCG	2	m6A	SK02_contig_441_pilon	4561	CAGTTCCCG	A	+	VGCHD	Y		1
CAGCTCCCG	2	m6A	H41_contig-120_14	6519	CAGCTCCCG	A	+	VGCHD	Y		1
CAGCTCCCG	2	m6A	A13_NODE_54	33666	CAGCTACCG	A	+	VGCHD	Y		1
CAGCTCCCG	2	m6A	H46_NODE_1	717839	GAGCTCCCG	A	+	VGCHD	Y		0
CAGCTCCCG	2	m6A	A13_contig_125_pilon	18657	CAGCTCCCC	A	+	VGCHD	Y		1
CAGCTCCCG	2	m6A	H13_contig_139_pilon	32123	CAGCTCCCC	A	+	VGCHD	Y		1
CAGCTCCCG	2	m6A	A13_NODE_13	33355	CAGGTCCCG	A	+	VGCHD	Y		1
CAGCTCCCG	2	m6A	SK03_tig00000002_pilon	87414	CAACTCCCG	A	+	VGCHD	Y		1
CAGCTCCCG	2	m6A	H65_contig_42_pilon	15156	CAGCTCCCA	A	+	VGCHD	Y		1
CAGCTCCCG	2	m6A	SK12_contig-120_55	16632	CAGTTCCCG	A	+	VGCHD	Y		0
CAGCTCCCG	2	m6A	A13_NODE_54	12466	CAGCTCCGG	A	+	VGCHD	Y		1
CAGCTCCCG	2	m6A	H46_NODE_6	52356	CACCTCCCG	A	+	VGCHD	Y		0
CAGCTCCCG	2	m6A	A13_contig_207_pilon	2352	CAGCTCTCG	A	+	VGCHD	Y		0
CAGCTCCCG	2	m6A	A13_NODE_54	3242	CAGCTTCCG	A	+	VGCHD	Y		1
CAGCTCCCG	2	m6A	SK03_NODE_5	46303	CATCTCCCG	A	+	VGCHD	Y		1
CAGCTCCCG	2	m6A	A13_NODE_54	32040	CAGCTCCCT	A	+	VGCHD	Y		1
CAGCTCCCG	2	m6A	SK12_contig-120_55	11580	CAGTTCCCG	A	+	VGCHD	Y		0
CAGCTCCCG	2	m6A	A13_NODE_54	31980	CAGCTCCCT	A	+	VGCHD	Y		1
CAGCTCCCG	2	m6A	A13_NODE_54	35041	CAGCTCCTG	A	+	VGCHD	Y		1
CAGCTCCCG	2	m6A	A13_NODE_54	32004	CAGCTCTCG	A	+	VGCHD	Y		1
CAGCTCCCG	3	m4C	H01_contig_1145_pilon	39606	CAGCTCCCG	G	-	VGCHD	Y		1
CAGCTCCCG	3	m4C	H01_NODE_50	38599	CAGCTCCCG	G	-	VGCHD	Y		1
CAGCTCCCG	3	m4C	H46_contig_220_pilon	8200	CAGCTCCCG	G	-	VGCHD	Y		1
CAGCTCCCG	4	m4C	H01_NODE_23	4610	CAGCTCCCG	C	+	VGCHD	Y		1
CAGCTCCCG	4	m4C	H01_NODE_50	38600	CAGCTCCCG	C	+	VGCHD	Y		1
CAGCTCCCG	4	m4C	QM01_contig_233	66854	CAGCTCCCG	C	+	VGCHD	Y		1
CAGCTCCCG	4	m4C	H46_contig_220_pilon	8199	CAGCTCCCG	C	+	VGCHD	Y		1
CAGCTCCCG	4	m4C	H01_contig_942_pilon	70997	CAGCTCCCG	C	+	VGCHD	Y		1
CAGCTCCCG	4	m4C	H46_NODE_114	17219	CAGCTCCCG	C	+	VGCHD	Y		1
CAGCTCCCG	4	m6A	A13_contig_126_pilon	26352	CAGATCCCG	A	+	VGCHD	Y		1
CAGCTCCCG	4	m6A	NCF171_NODE_46	21793	CAGATCCCG	A	+	VGCHD	Y		0
CAGCTCCCG	4	m6A	A13_opera_contig_43	7470	CAGATCCCG	A	+	VGCHD	Y		1
CAGCTCCCG	5	m6A	H46_NODE_1	717839	GAGCTCCCG	T	-	VGCHD	Y		0
CAGCTCCCG	5	m6A	SK12_NODE_2	70826	CAGCTCCCG	T	-	VGCHD	Y		0
CAGCTCCCG	5	m6A	H11_contig-120_20	558	CAGCTGCCG	T	-	VGCHD	Y		1
CAGCTCCCG	5	m6A	NCF171_NODE_46	21794	CAGATCCCG	T	-	VGCHD	Y		0
CAGCTCCCG	5	m6A	A13_contig_126_pilon	26351	CAGATCCCG	T	-	VGCHD	Y		1
CAGCTCCCG	5	m6A	A13_contig_212_pilon	33215	CAGCTCCAG	T	-	VGCHD	Y		1
CAGCTCCCG	5	m6A	A13_opera_contig_43	7469	CAGATCCCG	T	-	VGCHD	Y		1
CAGCTCCCG	5	m6A	H34_contig-120_110	25336	CAGCTCCCG	T	-	VGCHD	Y		0
CAGCTCCCG	5	m6A	DC25_contig_125_pilon	46476	CAGCTCCCG	T	-	VGCHD	Y		1
CAGCTCCCG	5	m6A	SK03_tig00000002_pilon	50029	CAGCTCCTG	T	-	VGCHD	Y		1
CAGCTCCCG	5	m6A	NCF168_contig-120_48	28262	CAGCTCCAG	T	-	VGCHD	Y		1
CAGCTCCCG	5	m6A	NC199_contig-120_2	33129	CAGGTCCCG	T	-	VGCHD	Y		0
CAGCTCCCG	5	m6A	DC25_contig_125_pilon	772	CAGCTCCCC	T	-	VGCHD	Y		1
CAGCTCCCG	6	m4C	H01_contig_1022_pilon	39431	CAGCTCCCG	C	+	RTCGAG	Y		1
CAGCTCCCG	6	m4C	H01_contig_942_pilon	70999	CAGCTCCCG	C	+	RTCGAG	Y		1
CAGCTCCCG	6	m4C	H34_contig-120_57	50752	CAGCTCCCG	C	+	RTCGAG	Y		0
CAGCTCCCG	6	m4C	H01_contig_845_pilon	25848	CAGCTCCCG	C	+	RTCGAG	Y		1
CAGCTCCCG	6	m4C	H01_opera_contig_117	11662	CAGCTCCCG	C	+	RTCGAG	Y		1
CAGCTCCCG	7	m4C	H01_contig_942_pilon	71000	CAGCTCCCG	C	+	CGRGA	Y		1
CAGCTCCCG	7	m4C	H01_NODE_50	38603	CAGCTCCCG	C	+	CGRGA	Y		1
CAGCTCCCG	7	m4C	H01_contig_942_pilon	103747	CAGCTCCCG	C	+	CGRGA	Y		1
CAGCTCCCG	7	m4C	H01_opera_contig_117	11663	CAGCTCCCG	C	+	CGRGA	Y		1
CAGCTCCCG	7	m6A	DC23_NODE_1	59291	CAGCTCTCG	T	-	CGRGA	Y		0
CAGCTCCCG	8	m4C	SK14_contig_75_pilon	86232	CAGCTCCCG	C	+	CGRGA	Y		1
CAGCTCCCG	8	m4C	H01_contig_942_pilon	71001	CAGCTCCCG	C	+	CGRGA	Y		1
CAGCTCCCG	8	m4C	H01_contig_670_pilon	23057	CAGCTCCCG	C	+	CGRGA	Y		1
CAGCTCCCG	8	m4C	f111_contig-120_7	19946	CAGCTCCCG	C	+	CGRGA	Y		1
CAGCTCCCG	8	m6A	SK12_contig-120_55	17379	CAGCTCCAG	A	+	CGRGA	Y		0
CAGCTCCCG	8	m6A	A13_NODE_54	35035	CAGCTCCTG	T	-	CGRGA	Y		1
CAGCTCCCG	8	m6A	A13_contig_212_pilon	33218	CAGCTCCAG	A	+	CGRGA	Y		1
CAGCTGT	2	m6A	H49_NODE_8	127237	CAGCTGT	A	+	VGCHD	Y		1
CAGCTGT	2	m6A	NC151_contig_338_pilon	24385	CAGCTGT	A	+	VGCHD	Y		1
CAGCTGT	2	m6A	NCF051_contig-120_39	37164	CAGCTGT	A	+	VGCHD	Y		1
CAGCTGT	2	m6A	H23_contig-120_49	24957	CAGCTGT	A	+	VGCHD	Y		1
CAGCTGT	5	m6A	NC151_contig-120_33	32544	CAGCTGT	T	-	VGCHD	Y		1
CAGCTGT	5	m6A	S11_contig_19_pilon	7674	CAGCTGT	T	-	VGCHD	Y		1
CAGCTGT	5	m6A	H54_NODE_25	14774	CAGCTGT	T	-	VGCHD	Y		1
CAGCTTCA	3	m4C	H65_contig_16_pilon	109473	CAGCTTCA	G	-	VGCHD	Y		1
CAGCTTCA	3	m4C	H32_contig_83_pilon	28560	CAGCTTCA	G	-	VGCHD	Y		1
CAGCTTCA	3	m4C	H65_contig_16_pilon	108903	CAGCTTCA	G	-	VGCHD	Y		1
CAGCTTCA	4	m4C	H65_contig_16_pilon	108904	CAGCTTCA	C	+	VGCHD	Y		1
CAGCTTCA	4	m4C	H65_contig_16_pilon	109474	CAGCTTCA	C	+	VGCHD	Y		1
CAGCTTCA	4	m4C	H65_contig-120_18	25845	CAGCTTCA	C	+	VGCHD	Y		1
CAGCTTCA	4	m4C	H65_contig_16_pilon	98215	CAGCTTCA	C	+	VGCHD	Y		1
CAGCTTCA	4	m4C	H65_contig-120_18	40211	CAGCTTCA	C	+	VGCHD	Y		1
CAGCTTCA	4	m4C	H49_opera_contig_53	21601	CAGCTTCA	C	+	VGCHD	Y		0
CAGCTTCA	4	m4C	H65_contig_20_pilon	13566	CAGCTTCA	C	+	VGCHD	Y		0
CAGCTTCA	4	m4C	H65_contig_90_pilon	35480	CAGCTTCA	C	+	VGCHD	Y		1
CAGCTTCA	4	m4C	H65_contig_16_pilon	114328	CAGCTTCA	C	+	VGCHD	Y		1
CAGCTTCA	4	m4C	H65_contig-120_18	7901	CAGCTTCA	C	+	VGCHD	Y		1
CAGCTTCA	4	m4C	H65_utg00000002_pilon	26549	CAGCTTCA	C	+	VGCHD	Y		0
CAGCTTCA	7	m4C	H65_contig_16_pilon	114331	CAGCTTCA	C	+	GAAGT	Y		1
CAGCTTCA	7	m4C	H65_contig_42_pilon	11166	CAGCTTCA	C	+	GAAGT	Y		1
CAGCTTCA	7	m4C	H65_contig_16_pilon	109477	CAGCTTCA	C	+	GAAGT	Y		1
CAGCTTCA	7	m4C	H19_contig_912_pilon	31221	CAGCTTCA	C	+	GAAGT	Y		1
CAGCTTCA	7	m4C	H65_contig-120_21	26773	CAGCTTCA	C	+	GAAGT	Y		1
CAGCTTCT	2	m6A	NC317_contig-120_160	12722	CAGCTTCA	A	+	VGCHD	Y		1
CAGCTTCT	2	m6A	NC317_contig_306_pilon	78163	CAGCTTCA	A	+	VGCHD	Y		1
CAGCTTCT	2	m6A	NC317_NODE_53	34269	CAGCTTCT	A	+	VGCHD	Y		1
CAGCTTCT	2	m6A	SK14_contig_76_pilon	4124	TAGCTTCT	A	+	VGCHD	Y		1
CAGCTTCT	2	m6A	H47_contig-120_11	570	CAGCTTCT	A	+	VGCHD	Y		1
CAGCTTCT	2	m6A	H11_contig-120_5	67779	CAGCTTCT	A	+	VGCHD	Y		1
CAGCTTCT	2	m6A	NC183_NODE_19	58498	CAGCTTCT	A	+	VGCHD	Y		1
CAGCTTCT	2	m6A	DC25_contig-120_3	26761	CAGCTTCA	A	+	VGCHD	Y		1
CAGCTTCT	2	m6A	DC25_contig-120_3	53295	TAGCTTCT	A	+	VGCHD	Y		1
CAGCTTCT	2	m6A	A11_NODE_12	67148	TAGCTTCT	A	+	VGCHD	Y		1
CAGCTTCT	2	m6A	H34_NODE_48	22187	CAGCTTCA	A	+	VGCHD	Y		1
CAGCTTCT	2	m6A	QM01_contig_579	77231	CAGCTTCT	A	+	VGCHD	Y		1
CAGCTTCT	2	m6A	NCF055_NODE_6	50621	CAGCTTCT	A	+	VGCHD	Y		1
CAGCTTCT	2	m6A	SK22_NODE_4	59432	CAGCTTCT	A	+	VGCHD	Y		1
CAGCTTCT	2	m6A	H47_contig-120_11	678	CAGCTTCT	A	+	VGCHD	Y		1
CAGCTTCT	2	m6A	DC13_NODE_19	4211	CAGCTTCA	A	+	VGCHD	Y		0
CAGCTTCT	2	m6A	NC317_contig_306_pilon	56052	CAGCTTCA	A	+	VGCHD	Y		1
CAGCTTCT	2	m6A	NC317_contig_306_pilon	79000	TAGCTTCT	A	+	VGCHD	Y		1
CAGCTTCT	2	m6A	A11_NODE_12	56184	TAGCTTCT	A	+	VGCHD	Y		1
CAGCTTCT	2	m6A	NC317_contig_249_pilon	42661	CAGCTTCT	A	+	VGCHD	Y		1
CAGCTTCT	2	m6A	NC317_contig_240_pilon	24025	CAGCATCT	A	+	VGCHD	Y		1
CAGCTTCT	2	m6A	NC317_contig_249_pilon	136937	CAGCGTCT	A	+	VGCHD	Y		1
CAGCTTCT	2	m6A	DC28_NODE_19	46355	TAGCTTCT	A	+	VGCHD	Y		1
CAGCTTCT	2	m6A	S05_NODE_10	71767	TAGCTTCT	A	+	VGCHD	Y		1
CAGCTTCT	2	m6A	NC173_contig-120_37	11570	CAGCGTCT	A	+	VGCHD	Y		1
CAGCTTCT	2	m6A	A08_utg00000003_pilon	52520	TAGCTTCT	A	+	VGCHD	Y		1
CAGCTTCT	2	m6A	H02_NODE_27	27791	CAGCTTCA	A	+	VGCHD	Y		0
CAGCTTCT	2	m6A	H34_NODE_48	23543	CAGCTTCT	A	+	VGCHD	Y		1
CAGCTTCT	2	m6A	H48_contig-120_28	6552	TAGCTTCT	A	+	VGCHD	Y		0
CAGCTTCT	2	m6A	B14_contig-120_25	10021	CAGTTTCT	A	+	VGCHD	Y		1
CAGCTTCT	2	m6A	H02_NODE_27	28750	CAGCATCT	A	+	VGCHD	Y		0
CAGCTTCT	2	m6A	NCF026_NODE_9	1289	CAGCTTCT	A	+	VGCHD	Y		1
CAGCTTCT	2	m6A	H49_contig_362_pilon	20849	TAGCTTCT	A	+	VGCHD	Y		1
CAGCTTCT	2	m6A	H49_contig_362_pilon	22487	TAGCTTCT	A	+	VGCHD	Y		1
CAGCTTCT	2	m6A	NCF055_NODE_6	57308	TAGCTTCT	A	+	VGCHD	Y		1
CAGCTTCT	2	m6A	QM01_contig_579	24664	TAGCTTCT	A	+	VGCHD	Y		1
CAGCTTCT	2	m6A	NC317_NODE_73	29734	CAGCGTCT	A	+	VGCHD	Y		1
CAGCTTCT	2	m6A	H47_contig-120_11	55199	TAGCTTCT	A	+	VGCHD	Y		1
CAGCTTCT	2	m6A	SK08_contig_28_pilon	44651	CAGCTTCT	A	+	VGCHD	Y		1
CAGCTTCT	2	m6A	QM08_contig-120_3	5854	CAGCTTCT	A	+	VGCHD	Y		1
CAGCTTCT	2	m6A	QM01_contig_579	53994	CAGCATCT	A	+	VGCHD	Y		1
CAGCTTCT	2	m6A	NCF026_ctg00000001_pilon	36357	TAGCTTCT	A	+	VGCHD	Y		1
CAGCTTCT	2	m6A	NC317_contig_306_pilon	5999	TAGCTTCT	A	+	VGCHD	Y		1
CAGCTTCT	2	m6A	NCF055_NODE_6	35230	CAGCTTCA	A	+	VGCHD	Y		1
CAGCTTCT	2	m6A	QM01_contig_579	1144	CAGCTTCT	A	+	VGCHD	Y		1
CAGCTTCT	2	m6A	NC317_contig_210_pilon	17122	CAGCGTCT	A	+	VGCHD	Y		1
CAGCTTCT	2	m6A	NCF055_NODE_6	50935	CAGCTTCT	A	+	VGCHD	Y		1
CAGCTTCT	2	m6A	H47_contig_301_pilon	58656	TAGCTTCT	A	+	VGCHD	Y		1
CAGCTTCT	2	m6A	DC28_NODE_58	7132	CAGCTTCT	A	+	VGCHD	Y		1
CAGCTTCT	2	m6A	NC317_contig_249_pilon	15232	CAGTTTCT	A	+	VGCHD	Y		1
CAGCTTCT	2	m6A	NC185_NODE_8	45719	CAGCTTCA	A	+	VGCHD	Y		0
CAGCTTCT	2	m6A	NCF055_NODE_6	51319	CAGCTTCT	A	+	VGCHD	Y		1
CAGCTTCT	2	m6A	NC317_NODE_21	34923	CAGCTTCA	A	+	VGCHD	Y		1
CAGCTTCT	2	m6A	NCF026_ctg00000001_pilon	35915	CAGCTTCT	A	+	VGCHD	Y		1
CAGCTTCT	2	m6A	H48_contig_398_pilon	77774	TAGCTTCT	A	+	VGCHD	Y		1
CAGCTTCT	2	m6A	NCF044_contig-120_5	62454	TAGCTTCT	A	+	VGCHD	Y		1
CAGCTTCT	2	m6A	NC317_contig_249_pilon	91555	CAGCATCT	A	+	VGCHD	Y		1
CAGCTTCT	2	m6A	B03_contig-120_41	29704	CAGCATCT	A	+	VGCHD	Y		1
CAGCTTCT	2	m6A	SK20_contig_883_pilon	15209	CAGCTTCT	A	+	VGCHD	Y		1
CAGCTTCT	2	m6A	H48_contig_398_pilon	60957	CAGCTTCT	A	+	VGCHD	Y		1
CAGCTTCT	2	m6A	NCF055_NODE_6	60869	TAGCTTCT	A	+	VGCHD	Y		1
CAGCTTCT	2	m6A	H49_contig_362_pilon	10273	CAGCTTCT	A	+	VGCHD	Y		1
CAGCTTCT	2	m6A	NCF055_NODE_6	49579	CAGCTTCT	A	+	VGCHD	Y		1
CAGCTTCT	2	m6A	NCF055_NODE_6	50113	TAGCTTCT	A	+	VGCHD	Y		1
CAGCTTCT	2	m6A	A11_NODE_12	54042	CAGCTTCT	A	+	VGCHD	Y		1
CAGCTTCT	2	m6A	H11_contig-120_5	67707	CAGCTTCT	A	+	VGCHD	Y		1
CAGCTTCT	2	m6A	NC317_contig_330_pilon	73293	CAGCATCT	A	+	VGCHD	Y		1
CAGCTTCT	2	m6A	NC317_contig_64_pilon	28159	CAGTTTCT	A	+	VGCHD	Y		1
CAGCTTCT	2	m6A	NCF055_NODE_6	34998	TAGCTTCT	A	+	VGCHD	Y		1
CAGCTTCT	2	m6A	NC183_contig-120_6	16337	CAGCTTCA	A	+	VGCHD	Y		1
CAGCTTCT	2	m6A	NC317_contig-120_27	38036	CAGCGTCT	A	+	VGCHD	Y		1
CAGCTTCT	2	m6A	NCF044_contig-120_5	47381	CAGCTTCT	A	+	VGCHD	Y		1
CAGCTTCT	2	m6A	NC317_contig-120_23	17819	CAGCATCT	A	+	VGCHD	Y		1
CAGCTTCT	2	m6A	H48_contig-120_50	9048	CAGCTTCA	A	+	VGCHD	Y		0
CAGCTTCT	2	m6A	H22_contig_201_pilon	36021	CAGTTTCT	A	+	VGCHD	Y		1
CAGCTTCT	2	m6A	NC317_contig_249_pilon	39798	CAGTTTCT	A	+	VGCHD	Y		1
CAGCTTCT	2	m6A	NC317_contig_249_pilon	48708	CAGTTTCT	A	+	VGCHD	Y		1
CAGCTTCT	2	m6A	NC317_contig_309_pilon	36085	CAGTTTCT	A	+	VGCHD	Y		1
CAGCTTCT	4	m6A	NC317_NODE_32	15228	CAGTTTCT	T	-	VGCHD	Y		0
CAGCTTCT	4	m6A	NC317_NODE_27	24802	CAGTTTCT	T	-	VGCHD	Y		1
CAGCTTCT	4	m6A	NCF055_NODE_26	19869	CAGTTTCT	T	-	VGCHD	Y		0
CAGCTTCT	5	m6A	DC25_contig-120_3	25650	CAGCATCT	A	+	VGCHD	Y		1
CAGCTTCT	5	m6A	NCF055_NODE_6	57311	TAGCTTCT	T	-	VGCHD	Y		1
CAGCTTCT	5	m6A	NC317_contig_210_pilon	26200	TAGCTTCT	T	-	VGCHD	Y		1
CAGCTTCT	5	m6A	NC159_NODE_5	84087	TAGCTTCT	T	-	VGCHD	Y		1
CAGCTTCT	5	m6A	NC317_contig_267_pilon	132245	TAGCTTCT	T	-	VGCHD	Y		1
CAGCTTCT	5	m6A	NC317_contig_249_pilon	2867	CAGCATCT	A	+	VGCHD	Y		1
CAGCTTCT	5	m6A	NCF044_contig-120_5	59079	TAGCTTCT	T	-	VGCHD	Y		1
CAGCTTCT	5	m6A	NC317_NODE_21	53142	TAGCTTCT	T	-	VGCHD	Y		1
CAGCTTCT	5	m6A	NC317_contig_249_pilon	2678	CAGCATCT	A	+	VGCHD	Y		1
CAGCTTCT	5	m6A	NC317_NODE_21	59204	CAGCATCT	A	+	VGCHD	Y		1
CAGCTTCT	5	m6A	H47_contig_301_pilon	56958	TAGCTTCT	T	-	VGCHD	Y		1
CAGCTTCT	5	m6A	NC317_NODE_32	15227	CAGTTTCT	T	-	VGCHD	Y		0
CAGCTTCT	5	m6A	NC317_NODE_21	84134	TAGCTTCT	T	-	VGCHD	Y		1
CAGCTTCT	5	m6A	H32_contig_128_pilon	59946	CAGTTTCT	T	-	VGCHD	Y		1
CAGCTTCT	5	m6A	SK14_contig_76_pilon	44633	TAGCTTCT	T	-	VGCHD	Y		1
CAGCTTCT	5	m6A	NC317_contig_249_pilon	38371	CAGCATCT	A	+	VGCHD	Y		1
CAGCTTCT	5	m6A	DC25_contig-120_3	57939	TAGCTTCT	T	-	VGCHD	Y		1
CAGCTTCT	5	m6A	NC317_NODE_21	41173	CAGTTTCT	T	-	VGCHD	Y		1
CAGCTTCT	5	m6A	NC317_NODE_24	46774	CAGCTTCA	T	-	VGCHD	Y		1
CAGCTTCT	5	m6A	NC317_NODE_9	70306	CAGCATCT	A	+	VGCHD	Y		1
CAGCTTCT	5	m6A	NC317_contig_249_pilon	98154	CAGCATCT	A	+	VGCHD	Y		1
CAGCTTCT	5	m6A	H34_NODE_48	8079	TAGCTTCT	T	-	VGCHD	Y		1
CAGCTTCT	5	m6A	NC317_NODE_24	30683	CAGCTTCA	T	-	VGCHD	Y		1
CAGCTTCT	5	m6A	H55_contig-120_110	17530	CAGCATCT	A	+	VGCHD	Y		1
CAGCTTCT	5	m6A	H47_contig-120_11	55196	TAGCTTCT	T	-	VGCHD	Y		1
CAGCTTCT	5	m6A	NC317_contig_249_pilon	91558	CAGCATCT	A	+	VGCHD	Y		1
CAGCTTCT	5	m6A	NC317_NODE_24	37380	CAGCTTCA	T	-	VGCHD	Y		1
CAGCTTCT	5	m6A	NC152_NODE_54	7676	CAGCTTCA	T	-	VGCHD	Y		1
CAGCTTCT	5	m6A	NC317_NODE_24	30940	CAGCTTCA	T	-	VGCHD	Y		1
CAGCTTCT	5	m6A	NC317_NODE_24	20916	CAGCTTCA	T	-	VGCHD	Y		1
CAGCTTCT	5	m6A	H09_contig-120_23	60284	TAGCTTCT	T	-	VGCHD	Y		0
CAGCTTCT	5	m6A	A01_contig_297_pilon	11774	CAGTTTCT	T	-	VGCHD	Y		1
CAGCTTCT	5	m6A	H34_NODE_48	17758	CAGTTTCT	T	-	VGCHD	Y		1
CAGCTTCT	5	m6A	H28_utg00000002_pilon	22634	CAGCATCT	A	+	VGCHD	Y		1
CAGCTTCT	5	m6A	NCF051_contig_44_pilon	9677	CAGCATCT	A	+	VGCHD	Y		1
CAGCTTCT	5	m6A	B03_NODE_60	35584	CAGCATCT	A	+	VGCHD	Y		1
CAGCTTCT	5	m6A	NC317_contig_249_pilon	56468	CAGCATCT	A	+	VGCHD	Y		1
CAGCTTCT	5	m6A	H11_contig-120_5	44571	CAGCATCT	A	+	VGCHD	Y		1
CAGCTTCT	5	m6A	A09_contig_411_pilon	57102	CAGCTTCT	T	-	VGCHD	Y		1
CAGCTTCT	5	m6A	NC317_contig_267_pilon	45643	CAGCTTCT	T	-	VGCHD	Y		1
CAGCTTCT	5	m6A	SK08_contig_28_pilon	53418	CAGCTTCT	T	-	VGCHD	Y		1
CAGCTTCT	5	m6A	NC317_contig_249_pilon	1051	CAGCTTCA	T	-	VGCHD	Y		1
CAGCTTCT	5	m6A	A09_contig_411_pilon	24968	TAGCTTCT	T	-	VGCHD	Y		1
CAGCTTCT	5	m6A	QM01_contig_579	72827	TAGCTTCT	T	-	VGCHD	Y		1
CAGCTTCT	5	m6A	A11_NODE_12	67151	TAGCTTCT	T	-	VGCHD	Y		1
CAGCTTCT	5	m6A	H48_opera_contig_6	3278	TAGCTTCT	T	-	VGCHD	Y		1
CAGCTTCT	5	m6A	QM01_contig_579	52701	CAGCATCT	A	+	VGCHD	Y		1
CAGCTTCT	5	m6A	A09_contig_411_pilon	17442	CAGCTTCT	T	-	VGCHD	Y		1
CAGCTTCT	5	m6A	A11_NODE_12	57673	CAGCATCT	A	+	VGCHD	Y		1
CAGCTTCT	5	m6A	NC317_contig_267_pilon	127717	CAGCTTCT	T	-	VGCHD	Y		1
CAGCTTCT	5	m6A	NC317_contig_267_pilon	25134	CAGCTTCT	T	-	VGCHD	Y		1
CAGCTTCT	5	m6A	H47_contig_301_pilon	57567	CAGTTTCT	T	-	VGCHD	Y		1
CAGCTTCT	5	m6A	NC317_NODE_32	31357	CAGCTTCA	T	-	VGCHD	Y		0
CAGCTTCT	5	m6A	H47_contig-120_11	53676	CAGCATCT	A	+	VGCHD	Y		1
CAGCTTCT	5	m6A	A08_utg00000003_pilon	52724	CAGCTTCA	T	-	VGCHD	Y		1
CAGCTTCT	5	m6A	DC23_opera_contig_3	196286	CAGCATCT	A	+	VGCHD	Y		0
CAGCTTCT	5	m6A	A11_NODE_12	57549	CAGTTTCT	T	-	VGCHD	Y		1
CAGCTTCT	5	m6A	NCF026_ctg00000001_pilon	25546	TAGCTTCT	T	-	VGCHD	Y		1
CAGCTTCT	5	m6A	H11_NODE_23	41004	CAGCATCT	A	+	VGCHD	Y		1
CAGCTTCT	5	m6A	H40_contig-120_3	38897	CAGCTTCT	T	-	VGCHD	Y		1
CAGCTTCT	5	m6A	NC173_NODE_1	150222	CAGCTTCT	T	-	VGCHD	Y		0
CAGCTTCT	5	m6A	SK12_NODE_1	81714	CAGCTTCT	T	-	VGCHD	Y		0
CAGCTTCT	5	m6A	H48_NODE_25	4668	CAGCTTCT	T	-	VGCHD	Y		0
CAGCTTCT	5	m6A	H11_contig-120_5	67782	CAGCTTCT	T	-	VGCHD	Y		1
CAGCTTCT	5	m6A	NC317_contig_267_pilon	125903	CAGCTTCT	T	-	VGCHD	Y		1
CAGCTTCT	5	m6A	SK20_contig-120_12	30156	CAGCATCT	A	+	VGCHD	Y		1
CAGCTTCT	5	m6A	A09_contig_411_pilon	28601	CAGCTTCT	T	-	VGCHD	Y		1
CAGCTTCT	5	m6A	H40_contig-120_3	33752	CAGCTTCA	T	-	VGCHD	Y		1
CAGCTTCT	5	m6A	H49_contig_362_pilon	3521	CAGTTTCT	T	-	VGCHD	Y		1
CAGCTTCT	5	m6A	NC317_contig_210_pilon	3959	CAGCTTCA	T	-	VGCHD	Y		1
CAGCTTCT	5	m6A	H47_contig-120_11	11487	TAGCTTCT	T	-	VGCHD	Y		1
CAGCTTCT	5	m6A	NC317_contig_321_pilon	31026	CAGCATCT	A	+	VGCHD	Y		1
CAGCTTCT	5	m6A	NC317_contig_267_pilon	5401	CAGCTTCT	T	-	VGCHD	Y		1
CAGCTTCT	5	m6A	SK14_contig_76_pilon	47641	CAGCTTCT	T	-	VGCHD	Y		1
CAGCTTCT	5	m6A	SK14_NODE_5	65282	CAGTTTCT	T	-	VGCHD	Y		1
CAGCTTCT	5	m6A	SK44_contig-120_99	20967	CAGCATCT	A	+	VGCHD	Y		1
CAGCTTCT	5	m6A	H48_NODE_25	2623	CAGCTTCT	T	-	VGCHD	Y		0
CAGCTTCT	5	m6A	A13_NODE_30	35413	CAGCTTCA	T	-	VGCHD	Y		1
CAGCTTCT	5	m6A	NCF055_NODE_6	61961	CAGCATCT	A	+	VGCHD	Y		1
CAGCTTCT	5	m6A	DC28_NODE_9	71683	CAGCATCT	A	+	VGCHD	Y		1
CAGCTTCT	5	m6A	NC317_contig_267_pilon	113047	CAGCTTCT	T	-	VGCHD	Y		1
CAGCTTCT	5	m6A	A09_contig_411_pilon	25409	CAGCTTCT	T	-	VGCHD	Y		1
CAGCTTCT	5	m6A	NC317_contig_206_pilon	62462	CAGCATCT	A	+	VGCHD	Y		1
CAGCTTCT	5	m6A	NC317_contig_267_pilon	10892	CAGCTTCA	T	-	VGCHD	Y		1
CAGCTTCT	5	m6A	A09_contig_411_pilon	11536	CAGCTTCA	T	-	VGCHD	Y		1
CAGCTTCT	5	m6A	NC317_contig_48_pilon	23252	CAGCTTCT	T	-	VGCHD	Y		1
CAGCTTCT	5	m6A	A09_contig_411_pilon	6756	CAGCTTCT	T	-	VGCHD	Y		1
CAGCTTCT	5	m6A	QM01_contig_579	77234	CAGCTTCT	T	-	VGCHD	Y		1
CAGCTTCT	5	m6A	H32_contig_128_pilon	59599	CAGCTTCA	T	-	VGCHD	Y		1
CAGCTTCT	5	m6A	NCF055_NODE_6	10139	CAGCATCT	A	+	VGCHD	Y		1
CAGCTTCT	5	m6A	A09_contig_411_pilon	35891	CAGCTTCA	T	-	VGCHD	Y		1
CAGCTTCT	5	m6A	NC317_contig_267_pilon	112888	CAGCTTCA	T	-	VGCHD	Y		1
CAGCTTCT	5	m6A	H22_contig_28_pilon	13455	CAGCATCT	A	+	VGCHD	Y		1
CAGCTTCT	5	m6A	H49_contig_362_pilon	61533	CAGCTTCT	T	-	VGCHD	Y		1
CAGCTTCT	5	m6A	QM01_contig_579	47919	CAGCATCT	A	+	VGCHD	Y		1
CAGCTTCT	5	m6A	A13_contig-120_20	6571	CAGCTTCA	T	-	VGCHD	Y		1
CAGCTTCT	5	m6A	A01_contig_297_pilon	11751	CAGCATCT	A	+	VGCHD	Y		1
CAGCTTCT	5	m6A	NCF026_ctg00000001_pilon	39552	CAGCATCT	A	+	VGCHD	Y		1
CAGCTTCT	5	m6A	SK22_NODE_4	75170	CAGCTTCA	T	-	VGCHD	Y		1
CAGCTTCT	5	m6A	SK20_contig_1537_pilon	74546	CAGCATCT	A	+	VGCHD	Y		1
CAGCTTCT	5	m6A	H22_NODE_7	165539	CAGCTTCA	T	-	VGCHD	Y		1
CAGCTTCT	5	m6A	A09_contig_411_pilon	38971	CAGCTTCT	T	-	VGCHD	Y		1
CAGCTTCT	5	m6A	H34_NODE_54	59390	CAGCTTCA	T	-	VGCHD	Y		1
CAGCTTCT	5	m6A	DC26_contig_261_pilon	5910	CAGCTTCA	T	-	VGCHD	Y		0
CAGCTTCT	5	m6A	NC317_contig_267_pilon	121302	CAGCTTCA	T	-	VGCHD	Y		1
CAGCTTCT	5	m6A	NC317_contig_249_pilon	115408	CAGCTTCA	T	-	VGCHD	Y		1
CAGCTTCT	5	m6A	NC317_contig_267_pilon	133726	CAGCTTCA	T	-	VGCHD	Y		1
CAGCTTCT	5	m6A	H13_contig-120_3	148552	CAGCATCT	A	+	VGCHD	Y		0
CAGCTTCT	5	m6A	SK54_contig_312_pilon	17527	CAGCATCT	A	+	VGCHD	Y		1
CAGCTTCT	5	m6A	NC317_contig_267_pilon	141984	CAGCTTCT	T	-	VGCHD	Y		1
CAGCTTCT	5	m6A	SK20_contig-120_12	30015	CAGCATCT	A	+	VGCHD	Y		1
CAGCTTCT	5	m6A	A09_contig_411_pilon	6777	CAGCTTCA	T	-	VGCHD	Y		1
CAGCTTCT	5	m6A	NC317_contig_306_pilon	41877	CAGCATCT	A	+	VGCHD	Y		1
CAGCTTCT	5	m6A	NC317_contig_258_pilon	17129	CAGCTTCA	T	-	VGCHD	Y		0
CAGCTTCT	5	m6A	H46_contig_440_pilon	36026	CAGCATCT	A	+	VGCHD	Y		1
CAGCTTCT	5	m6A	A09_contig_411_pilon	19301	CAGCTTCA	T	-	VGCHD	Y		1
CAGCTTCT	5	m6A	DC23_opera_contig_3	205457	CAGCATCT	A	+	VGCHD	Y		0
CAGCTTCT	5	m6A	DC26_contig_261_pilon	6818	CAGCTTCT	T	-	VGCHD	Y		0
CAGCTTCT	5	m6A	NC317_contig_267_pilon	126677	CAGCTTCT	T	-	VGCHD	Y		1
CAGCTTCT	5	m6A	NC317_contig_210_pilon	8149	CAGCTTCT	T	-	VGCHD	Y		1
CAGCTTCT	5	m6A	NC317_contig_249_pilon	70932	CAGCTTCA	T	-	VGCHD	Y		1
CAGCTTCT	5	m6A	NCF055_NODE_6	22685	CAGCATCT	A	+	VGCHD	Y		1
CAGCTTCT	6	m6A	NC317_contig_249_pilon	98155	CAGCATCT	T	-	VGCHD	Y		1
CAGCTTCT	6	m6A	A107_NODE_20	14991	CAGCATCT	T	-	VGCHD	Y		1
CAGCTTCT	6	m6A	NC317_contig_249_pilon	56467	CAGCATCT	T	-	VGCHD	Y		1
CAGCTTCT	6	m6A	NC317_contig_169_pilon	26131	CAGCGTCT	T	-	VGCHD	Y		0
CAGCTTCT	6	m6A	H22_contig_28_pilon	13456	CAGCATCT	T	-	VGCHD	Y		1
CAGCTTCT	6	m6A	NC317_contig_249_pilon	35023	CAGCGTCT	T	-	VGCHD	Y		1
CAGCTTCT	6	m6A	NC317_contig_249_pilon	91559	CAGCATCT	T	-	VGCHD	Y		1
CAGCTTCT	6	m6A	NC317_NODE_32	15226	CAGTTTCT	T	-	VGCHD	Y		0
CAGCTTCT	6	m6A	NC317_contig_249_pilon	2677	CAGCATCT	T	-	VGCHD	Y		1
CAGCTTCT	6	m6A	NC317_contig-120_55	206	CAGCGTCT	T	-	VGCHD	Y		1
CAGCTTCT	6	m6A	NC317_contig_249_pilon	2866	CAGCATCT	T	-	VGCHD	Y		1
CAGCTTCT	6	m6A	NC317_contig_169_pilon	31564	CAGCATCT	T	-	VGCHD	Y		0
CAGCTTCT	6	m6A	NC317_NODE_27	25316	CAGCTTCT	T	-	VGCHD	Y		1
CAGCTTCT	6	m6A	NC317_NODE_82	23491	CAGCGTCT	T	-	VGCHD	Y		1
CAGCTTCT	6	m6A	H55_contig-120_110	15140	CAGCGTCT	T	-	VGCHD	Y		1
CAGCTTCT	6	m6A	SK12_NODE_2	118885	CAGCGTCT	T	-	VGCHD	Y		0
CAGCTTCT	6	m6A	SK41_contig-120_1	40793	CAGCGTCT	T	-	VGCHD	Y		1
CAGCTTCT	6	m6A	NC317_contig_249_pilon	38370	CAGCATCT	T	-	VGCHD	Y		1
CAGCTTCTAC	2	m4C	SK03_NODE_10	35225	CGGCTTCTCC	G	-	VGCHD	Y		1
CAGCTTCTAC	3	m4C	H48_contig_385_pilon	22547	AAGCTTCTAC	G	-	VGCHD	Y		1
CAGCTTCTAC	3	m4C	SK03_tig00000002_pilon	15042	TAGCTTCTAG	G	-	VGCHD	Y		1
CAGCTTCTAC	3	m4C	SK08_contig_16_pilon	62962	CAGCTTCTAA	G	-	VGCHD	Y		1
CAGCTTCTAC	3	m4C	SK03_tig00000002_pilon	84252	CCGCTTCTAC	G	-	VGCHD	Y		1
CAGCTTCTAC	3	m4C	H63_contig_142_pilon	21941	CAGCTTCTAA	G	-	VGCHD	Y		1
CAGCTTCTAC	3	m4C	SML01_contig-120_3	26217	CAGCTTCTAA	G	-	VGCHD	Y		1
CAGCTTCTAC	3	m4C	S05_NODE_12	42740	CAGCTACTCT	G	-	VGCHD	Y		1
CAGCTTCTAC	3	m4C	H63_contig_142_pilon	21464	CAGCTCGTAC	G	-	VGCHD	Y		1
CAGCTTCTAC	3	m4C	SK03_tig00000002_pilon	74264	AAGCTTCTAC	G	-	VGCHD	Y		1
CAGCTTCTAC	3	m4C	NC318_NODE_1	57395	AAGCTTCTAC	G	-	VGCHD	Y		1
CAGCTTCTAC	3	m4C	SK03_tig00000002_pilon	50509	CAGCTCCTAG	G	-	VGCHD	Y		1
CAGCTTCTAC	3	m4C	H63_contig_142_pilon	69866	CAGCTACTCC	G	-	VGCHD	Y		1
CAGCTTCTAC	3	m4C	H63_contig_142_pilon	8045	CAGCTTCTAA	G	-	VGCHD	Y		1
CAGCTTCTAC	3	m4C	B03_contig_13_pilon	159801	CAGCTTCTGC	G	-	VGCHD	Y		1
CAGCTTCTAC	3	m4C	NC318_NODE_5	61289	TAGCTTCTAA	G	-	VGCHD	Y		1
CAGCTTCTAC	3	m4C	H48_contig_385_pilon	27463	CAGCTTCTAA	G	-	VGCHD	Y		1
CAGCTTCTAC	3	m4C	QM08_tig00000005_pilon	3127	CAGCTTCTAA	G	-	VGCHD	Y		1
CAGCTTCTAC	3	m4C	H48_contig_385_pilon	1854	CAGCTACTCC	G	-	VGCHD	Y		1
CAGCTTCTAC	3	m4C	H48_contig_385_pilon	38429	CAGCTTCTTC	G	-	VGCHD	Y		1
CAGCTTCTAC	3	m4C	H63_contig_142_pilon	83210	CAGCTACTCT	G	-	VGCHD	Y		1
CAGCTTCTAC	3	m4C	H34_NODE_47	71846	TAGCTTCTAA	G	-	VGCHD	Y		1
CAGCTTCTAC	3	m4C	H63_contig_142_pilon	83596	TAGCTCCTAC	G	-	VGCHD	Y		1
CAGCTTCTAC	3	m4C	NCF026_contig_70_pilon	15808	TAGCTTCTAG	G	-	VGCHD	Y		1
CAGCTTCTAC	3	m4C	H63_contig_142_pilon	54849	CAGCTCCTAG	G	-	VGCHD	Y		1
CAGCTTCTAC	3	m4C	SK08_contig_16_pilon	50801	CACCTTCTCC	C	+	VGCHD	Y		1
CAGCTTCTAC	3	m4C	SK03_tig00000002_pilon	80872	CAGCTTCTAA	G	-	VGCHD	Y		1
CAGCTTCTAC	3	m4C	NC318_NODE_5	52565	CAGCTACTCC	G	-	VGCHD	Y		1
CAGCTTCTAC	3	m4C	S11_contig_18_pilon	48273	TAGCTTCTAG	G	-	VGCHD	Y		1
CAGCTTCTAC	3	m4C	H63_contig_142_pilon	82111	CACCTTCTCC	C	+	VGCHD	Y		1
CAGCTTCTAC	3	m4C	SK03_tig00000002_pilon	44894	AAGCATCTAC	G	-	VGCHD	Y		1
CAGCTTCTAC	3	m4C	NC308_contig-120_5	52466	TAGCTTCTAC	G	-	VGCHD	Y		1
CAGCTTCTAC	3	m4C	S05_NODE_12	18261	CAGCTCGTAC	G	-	VGCHD	Y		1
CAGCTTCTAC	3	m4C	SK03_tig00000002_pilon	18850	CAGCTACTCC	G	-	VGCHD	Y		1
CAGCTTCTAC	3	m4C	SK03_NODE_5	48390	CACCTTCTAC	C	+	VGCHD	Y		1
CAGCTTCTAC	3	m4C	H63_contig_142_pilon	10474	TAGCTCCTAC	G	-	VGCHD	Y		1
CAGCTTCTAC	3	m4C	H63_contig_142_pilon	52769	GAGCTTCTCC	G	-	VGCHD	Y		1
CAGCTTCTAC	3	m4C	NCF004_tig00000001_pilon	7701	GAGCTTCTCC	G	-	VGCHD	Y		1
CAGCTTCTAC	3	m4C	NCF044_contig_1423_pilon	67909	TAGCTTCTAG	G	-	VGCHD	Y		1
CAGCTTCTAC	3	m4C	S05_NODE_12	20680	CAGCTTCTTC	G	-	VGCHD	Y		1
CAGCTTCTAC	3	m4C	SK12_NODE_3	211577	CACCTTCTCC	C	+	VGCHD	Y		0
CAGCTTCTAC	4	m4C	S05_NODE_12	35813	CAGCTCCTCC	C	+	VGCHD	Y		1
CAGCTTCTAC	4	m4C	NC318_NODE_5	37080	TACCTTCTAC	C	+	VGCHD	Y		1
CAGCTTCTAC	4	m4C	S05_NODE_12	74032	CATCTACTAC	C	+	VGCHD	Y		1
CAGCTTCTAC	4	m4C	SK03_tig00000002_pilon	14568	AAGCTTCTAC	C	+	VGCHD	Y		1
CAGCTTCTAC	4	m4C	NC308_tig00000005_pilon	77635	TACCTTCTAC	C	+	VGCHD	Y		1
CAGCTTCTAC	4	m4C	SML01_contig-120_3	21302	AAGCTTCTAC	C	+	VGCHD	Y		1
CAGCTTCTAC	4	m4C	H63_contig_142_pilon	3912	CAGCTCCTCC	C	+	VGCHD	Y		1
CAGCTTCTAC	4	m4C	H63_contig_142_pilon	21463	CAGCTCGTAC	C	+	VGCHD	Y		1
CAGCTTCTAC	4	m4C	H32_tig00000001_pilon	67600	CATCTTCTCC	C	+	VGCHD	Y		1
CAGCTTCTAC	4	m4C	H63_contig_142_pilon	19044	CAGCTTCTTC	C	+	VGCHD	Y		1
CAGCTTCTAC	4	m4C	B03_utg00000002_pilon	83437	AAGCTTCTAC	C	+	VGCHD	Y		1
CAGCTTCTAC	4	m4C	NC318_NODE_5	80637	AATCTTCTAC	C	+	VGCHD	Y		1
CAGCTTCTAC	4	m4C	H63_contig_142_pilon	29870	CAGCTTGTCC	C	+	VGCHD	Y		1
CAGCTTCTAC	4	m4C	SK03_tig00000002_pilon	52789	CATCTCCTAC	C	+	VGCHD	Y		1
CAGCTTCTAC	4	m4C	H63_contig_142_pilon	69867	CAGCTACTCC	C	+	VGCHD	Y		1
CAGCTTCTAC	4	m4C	H48_contig_385_pilon	69334	CATCTCCTAC	C	+	VGCHD	Y		1
CAGCTTCTAC	4	m4C	H63_contig_142_pilon	48320	AAACTACTAC	C	+	VGCHD	Y		1
CAGCTTCTAC	4	m4C	B03_contig_13_pilon	132045	AAGCTTCTAC	C	+	VGCHD	Y		1
CAGCTTCTAC	4	m4C	H48_contig_385_pilon	23330	CAGCTCCTCC	C	+	VGCHD	Y		1
CAGCTTCTAC	4	m4C	S05_NODE_12	21243	CAACTACTAC	C	+	VGCHD	Y		1
CAGCTTCTAC	4	m4C	H63_contig_142_pilon	52197	CATCTACTAC	C	+	VGCHD	Y		1
CAGCTTCTAC	4	m4C	SK03_tig00000002_pilon	50508	CAGCTCCTAG	C	+	VGCHD	Y		1
CAGCTTCTAC	4	m4C	S05_NODE_12	78497	AAGCTTCTAC	C	+	VGCHD	Y		1
CAGCTTCTAC	4	m4C	NC318_NODE_5	48160	AAGCTTCTAC	C	+	VGCHD	Y		1
CAGCTTCTAC	4	m4C	NCF044_contig_1423_pilon	76271	GAGCTACTAC	C	+	VGCHD	Y		1
CAGCTTCTAC	4	m4C	B03_contig_13_pilon	94831	CACCTTCTAC	C	+	VGCHD	Y		1
CAGCTTCTAC	4	m4C	NC308_tig00000005_pilon	33975	AAGCTTCTAC	C	+	VGCHD	Y		1
CAGCTTCTAC	4	m4C	H63_contig_142_pilon	28331	AAGCTTGTAC	C	+	VGCHD	Y		1
CAGCTTCTAC	4	m4C	NC318_NODE_5	59311	CAACTACTAG	C	+	VGCHD	Y		1
CAGCTTCTAC	4	m4C	SK08_contig_16_pilon	77218	CAGCTACTAC	C	+	VGCHD	Y		1
CAGCTTCTAC	4	m4C	SK03_tig00000002_pilon	3066	CAGCTCCTCC	C	+	VGCHD	Y		1
CAGCTTCTAC	4	m4C	H48_contig_385_pilon	48289	CAGCTTCTAC	C	+	VGCHD	Y		1
CAGCTTCTAC	4	m4C	NC318_NODE_5	83452	CATCTACTCC	C	+	VGCHD	Y		1
CAGCTTCTAC	4	m4C	H34_contig-120_153	12899	TAGCTTCTCC	C	+	VGCHD	Y		0
CAGCTTCTAC	4	m4C	SK03_tig00000002_pilon	4040	CACCTTCTAC	C	+	VGCHD	Y		1
CAGCTTCTAC	4	m4C	QM08_tig00000005_pilon	6876	CAGCTTCTAC	C	+	VGCHD	Y		1
CAGCTTCTAC	4	m4C	SK08_contig_16_pilon	58829	CAGCTCCTCC	C	+	VGCHD	Y		1
CAGCTTCTAC	4	m4C	QM08_tig00000005_pilon	65324	GATCTTCTAC	C	+	VGCHD	Y		1
CAGCTTCTAC	4	m4C	NC318_NODE_5	52564	CAGCTACTCC	C	+	VGCHD	Y		1
CAGCTTCTAC	4	m4C	H63_contig_142_pilon	48305	AAGCTTCTAC	C	+	VGCHD	Y		1
CAGCTTCTAC	4	m4C	SK03_NODE_22	37918	CAGCTCCTAC	C	+	VGCHD	Y		1
CAGCTTCTAC	4	m4C	QM08_tig00000005_pilon	17426	CAGCTACTAC	C	+	VGCHD	Y		1
CAGCTTCTAC	4	m4C	SK03_tig00000002_pilon	57291	AAGCTTCTAC	C	+	VGCHD	Y		1
CAGCTTCTAC	4	m4C	QM08_NODE_12	45415	AAGCTTCTAC	C	+	VGCHD	Y		1
CAGCTTCTAC	4	m4C	H48_contig_385_pilon	41906	CAACTACTAC	C	+	VGCHD	Y		1
CAGCTTCTAC	4	m4C	H48_contig_385_pilon	71350	CATCTTCTCC	C	+	VGCHD	Y		1
CAGCTTCTAC	4	m4C	H48_contig_385_pilon	67935	CAGCTTCTTC	C	+	VGCHD	Y		1
CAGCTTCTAC	4	m4C	H63_contig_142_pilon	22672	CGGCTACTAC	C	+	VGCHD	Y		1
CAGCTTCTAC	4	m4C	S05_NODE_12	13693	AAGCTTCTAC	C	+	VGCHD	Y		1
CAGCTTCTAC	4	m4C	NCF026_NODE_1	27998	TAGCTTCTCC	C	+	VGCHD	Y		1
CAGCTTCTAC	4	m4C	NC318_contig_91_pilon	10360	TAGCTTCTAA	C	+	VGCHD	Y		1
CAGCTTCTAC	4	m4C	NC318_NODE_5	75306	CATCTTCTAC	C	+	VGCHD	Y		1
CAGCTTCTAC	4	m4C	S05_NODE_12	18262	CAGCTCGTAC	C	+	VGCHD	Y		1
CAGCTTCTAC	4	m4C	SK03_tig00000002_pilon	34927	CAGCTACTCC	C	+	VGCHD	Y		1
CAGCTTCTAC	4	m4C	H63_contig_142_pilon	29532	AAGCTCCTAC	C	+	VGCHD	Y		1
CAGCTTCTAC	4	m4C	S05_NODE_12	42741	CAGCTACTCT	C	+	VGCHD	Y		1
CAGCTTCTAC	4	m4C	H63_contig_142_pilon	13104	CAGCTACTCT	C	+	VGCHD	Y		1
CAGCTTCTAC	4	m4C	H63_contig_142_pilon	22499	CATCTCCTCC	C	+	VGCHD	Y		1
CAGCTTCTAC	4	m4C	NC152_NODE_25	25012	CAGCTTCTTC	C	+	VGCHD	Y		0
CAGCTTCTAC	4	m4C	NCF041_contig_46_pilon	33230	CAACTTCTAC	C	+	VGCHD	Y		1
CAGCTTCTAC	4	m4C	B03_utg00000002_pilon	30069	CACCTTCTAC	C	+	VGCHD	Y		1
CAGCTTCTAC	4	m4C	NC318_NODE_5	71182	TACCTTCTAC	C	+	VGCHD	Y		1
CAGCTTCTAC	4	m4C	H48_NODE_12	76627	AAGCTTCTAC	C	+	VGCHD	Y		1
CAGCTTCTAC	4	m4C	H48_NODE_12	23722	CAGCTCCTTC	C	+	VGCHD	Y		1
CAGCTTCTAC	4	m4C	QM08_tig00000005_pilon	46748	TAACTTCTAC	C	+	VGCHD	Y		1
CAGCTTCTAC	4	m4C	NC185_contig_7_pilon	76775	CAGCTCCTTC	C	+	VGCHD	Y		1
CAGCTTCTAC	4	m4C	H63_contig_142_pilon	51124	CAGCTTCTTC	C	+	VGCHD	Y		1
CAGCTTCTAC	4	m4C	H32_NODE_5	33238	CACCTTCTCC	C	+	VGCHD	Y		1
CAGCTTCTAC	4	m4C	H48_contig_385_pilon	16790	TAGCTCCTAC	C	+	VGCHD	Y		1
CAGCTTCTAC	4	m4C	H32_tig00000001_pilon	71940	CATCTTCTAT	C	+	VGCHD	Y		1
CAGCTTCTAC	4	m4C	NCF041_contig_46_pilon	43956	CATCTTCTCC	C	+	VGCHD	Y		1
CAGCTTCTAC	4	m4C	SK03_tig00000002_pilon	16634	CATCTTCTCC	C	+	VGCHD	Y		1
CAGCTTCTAC	4	m4C	S05_NODE_12	73707	CATCTCCTAC	C	+	VGCHD	Y		1
CAGCTTCTAC	4	m4C	H48_contig_385_pilon	38430	CAGCTTCTTC	C	+	VGCHD	Y		1
CAGCTTCTAC	4	m4C	NCF004_tig00000001_pilon	43958	TAGCTTCTCC	C	+	VGCHD	Y		1
CAGCTTCTAC	4	m4C	NC308_tig00000005_pilon	50735	AATCTTCTCC	C	+	VGCHD	Y		1
CAGCTTCTAC	4	m4C	SK03_tig00000002_pilon	53119	CATCTACTAC	C	+	VGCHD	Y		1
CAGCTTCTAC	4	m4C	SK03_NODE_5	33698	AAGCTTCTAT	C	+	VGCHD	Y		1
CAGCTTCTAC	4	m4C	A16_contig_42_pilon	80524	CAGCATCTAC	C	+	VGCHD	Y		1
CAGCTTCTAC	4	m4C	SK03_tig00000002_pilon	48405	AATCTTCTAC	C	+	VGCHD	Y		1
CAGCTTCTAC	4	m4C	H63_contig_142_pilon	10473	TAGCTCCTAC	C	+	VGCHD	Y		1
CAGCTTCTAC	4	m4C	NCF041_contig_46_pilon	46058	AAGCTTCTAT	C	+	VGCHD	Y		1
CAGCTTCTAC	6	m4C	S05_NODE_12	73709	CATCTCCTAC	C	+	VGCHD	Y		1
CAGCTTCTAC	6	m4C	H63_contig_142_pilon	10471	TAGCTCCTAC	C	+	VGCHD	Y		1
CAGCTTCTAC	6	m4C	H63_contig_142_pilon	3910	CAGCTCCTCC	C	+	VGCHD	Y		1
CAGCTTCTAC	6	m4C	S05_NODE_12	18264	CAGCTCGTAC	C	+	VGCHD	Y		1
CAGCTTCTAC	6	m4C	SK03_contig_215_pilon	34656	CAGCTCGTCC	C	+	VGCHD	Y		1
CAGCTTCTAC	6	m4C	H48_contig_385_pilon	69332	CATCTCCTAC	C	+	VGCHD	Y		1
CAGCTTCTAC	6	m4C	H63_contig_142_pilon	52550	CATCTCCTAC	C	+	VGCHD	Y		1
CAGCTTCTAC	6	m4C	B03_contig_13_pilon	158711	CAGCTCGTAC	C	+	VGCHD	Y		1
CAGCTTCTAC	6	m4C	H63_contig_142_pilon	83599	TAGCTCCTAC	C	+	VGCHD	Y		1
CAGCTTCTAC	6	m4C	H63_contig_142_pilon	22501	CATCTCCTCC	C	+	VGCHD	Y		1
CAGCTTCTAC	6	m4C	SK08_contig_16_pilon	58827	CAGCTCCTCC	C	+	VGCHD	Y		1
CAGCTTCTAC	6	m4C	B03_utg00000002_pilon	2589	CATCTCCTAC	C	+	VGCHD	Y		1
CAGCTTCTAC	6	m4C	SK03_NODE_22	37916	CAGCTCCTAC	C	+	VGCHD	Y		1
CAGCTTCTAC	6	m4C	NCF041_NODE_33	48143	CAGCTCCTCC	C	+	VGCHD	Y		1
CAGCTTCTAC	6	m4C	SK03_NODE_5	49362	CAGCTCCTCC	C	+	VGCHD	Y		1
CAGCTTCTAC	6	m4C	H48_contig_385_pilon	16792	TAGCTCCTAC	C	+	VGCHD	Y		1
CAGCTTCTAC	7	m4C	SK03_tig00000002_pilon	80144	CGGCTACTAC	C	+	CGWAG	Y		1
CAGCTTCTAC	7	m4C	H63_contig_142_pilon	16643	CATCTTCTCC	C	+	CGWAG	Y		1
CAGCTTCTAC	7	m4C	NCF004_tig00000001_pilon	69614	CAGCTACTCC	C	+	CGWAG	Y		1
CAGCTTCTAC	7	m4C	S11_contig_18_pilon	12557	AAGCTTCTCC	C	+	CGWAG	Y		1
CAGCTTCTAC	7	m4C	NC318_NODE_5	63733	TACCTTCTAC	C	+	CGWAG	Y		1
CAGCTTCTAC	7	m4C	H63_contig_142_pilon	54595	CATCTTCTCC	C	+	CGWAG	Y		1
CAGCTTCTAC	7	m4C	H63_contig_142_pilon	1067	CATCTTCTCC	C	+	CGWAG	Y		1
CAGCTTCTAC	7	m4C	H48_contig_385_pilon	18270	CAGCTACTCC	C	+	CGWAG	Y		1
CAGCTTCTAC	7	m4C	QM08_NODE_12	29664	TATCTTCTCC	C	+	CGWAG	Y		1
CAGCTTCTAC	7	m4C	NC318_contig_192_pilon	96518	AAGCTTCTAC	C	+	CGWAG	Y		1
CAGCTTCTAC	7	m4C	H63_contig_142_pilon	66339	TACCTTCTAC	C	+	CGWAG	Y		1
CAGCTTCTAC	7	m4C	H63_contig_142_pilon	3133	AAGCTTCTAC	C	+	CGWAG	Y		1
CAGCTTCTAC	7	m4C	H48_contig_385_pilon	12344	CAGCTTCTAG	C	+	CGWAG	Y		1
CAGCTTCTAC	7	m4C	SK03_NODE_22	37915	CAGCTCCTAC	C	+	CGWAG	Y		1
CAGCTTCTAC	7	m4C	H32_tig00000001_pilon	60617	CAGCTTCTAA	C	+	CGWAG	Y		1
CAGCTTCTAC	7	m4C	NC318_NODE_5	83449	CATCTACTCC	C	+	CGWAG	Y		1
CAGCTTCTAC	7	m4C	H63_contig_142_pilon	6980	CATCTTCTCC	C	+	CGWAG	Y		1
CAGCTTCTAC	7	m4C	H48_contig_385_pilon	27459	CAGCTTCTAA	C	+	CGWAG	Y		1
CAGCTTCTAC	7	m4C	H63_contig_142_pilon	69870	CAGCTACTCC	C	+	CGWAG	Y		1
CAGCTTCTAC	7	m4C	H63_contig_142_pilon	3909	CAGCTCCTCC	C	+	CGWAG	Y		1
CAGCTTCTAC	7	m4C	NCF041_NODE_47	48614	ATGCTTCTAC	C	+	CGWAG	Y		1
CAGCTTCTAC	7	m4C	NCF026_contig_70_pilon	525	TATCTTCTCC	C	+	CGWAG	Y		1
CAGCTTCTAC	7	m4C	DC05_contig-120_2	37547	CAACTACTAG	C	+	CGWAG	Y		1
CAGCTTCTAC	7	m4C	QM08_tig00000005_pilon	46751	TAACTTCTAC	C	+	CGWAG	Y		1
CAGCTTCTAC	7	m4C	QM08_NODE_12	27290	CAGCTTCTAT	C	+	CGWAG	Y		1
CAGCTTCTAC	7	m4C	NC318_NODE_5	52561	CAGCTACTCC	C	+	CGWAG	Y		1
CAGCTTCTAC	7	m4C	NC318_NODE_5	80640	AATCTTCTAC	C	+	CGWAG	Y		1
CAGCTTCTAC	7	m4C	H48_contig_385_pilon	11397	CAACTACTAG	C	+	CGWAG	Y		1
CAGCTTCTAC	7	m4C	S05_NODE_12	47744	CAACTACTAG	C	+	CGWAG	Y		1
CAGCTTCTAC	7	m4C	B03_contig_13_pilon	151265	CAGCTTCTAC	C	+	CGWAG	Y		1
CAGCTTCTAC	7	m4C	SK03_tig00000002_pilon	29963	TATCTTCTCC	C	+	CGWAG	Y		1
CAGCTTCTAC	7	m4C	NCF004_tig00000001_pilon	78622	CAACTACTAG	C	+	CGWAG	Y		1
CAGCTTCTAC	7	m4C	SK03_tig00000002_pilon	42631	CATCTTCTAA	C	+	CGWAG	Y		1
CAGCTTCTAC	7	m4C	QM08_tig00000005_pilon	87638	CATCTTCTCC	C	+	CGWAG	Y		1
CAGCTTCTAC	7	m4C	H63_contig_142_pilon	22526	CAACTACTAC	C	+	CGWAG	Y		1
CAGCTTCTAC	7	m4C	H63_contig_142_pilon	19047	CAGCTTCTTC	C	+	CGWAG	Y		1
CAGCTTCTAC	7	m4C	NC318_contig_25_pilon	45755	CATCTTCTAT	C	+	CGWAG	Y		0
CAGCTTCTAC	7	m4C	SK03_tig00000002_pilon	24313	CATCTTCTAG	C	+	CGWAG	Y		1
CAGCTTCTAC	7	m4C	H63_contig_142_pilon	85077	CAGCTACTCC	C	+	CGWAG	Y		1
CAGCTTCTAC	7	m4C	S05_contig_5_pilon	665	CAGCTTCTAC	C	+	CGWAG	Y		1
CAGCTTCTAC	7	m4C	H63_contig_142_pilon	84954	CAGCTACTCC	C	+	CGWAG	Y		1
CAGCTTCTAC	7	m4C	DC05_contig-120_2	13204	AAGCTTCTCC	C	+	CGWAG	Y		1
CAGCTTCTAC	7	m4C	B03_contig_13_pilon	94828	CACCTTCTAC	C	+	CGWAG	Y		1
CAGCTTCTAC	7	m4C	NC318_NODE_5	65752	CAGCTTCTAT	C	+	CGWAG	Y		1
CAGCTTCTAC	7	m4C	H48_contig_385_pilon	41909	CAACTACTAC	C	+	CGWAG	Y		1
CAGCTTCTAC	7	m4C	A11_contig_33_pilon	45451	CATCTTCTAT	C	+	CGWAG	Y		1
CAGCTTCTAC	7	m4C	NC318_NODE_5	75303	CATCTTCTAC	C	+	CGWAG	Y		1
CAGCTTCTAC	7	m4C	H63_contig_142_pilon	79609	CATCTTCTAG	C	+	CGWAG	Y		1
CAGCTTCTAC	7	m4C	NCF041_contig_46_pilon	33227	CAACTTCTAC	C	+	CGWAG	Y		1
CAGCTTCTAC	7	m4C	QM08_tig00000005_pilon	15040	CAGCTTCTCT	C	+	CGWAG	Y		1
CAGCTTCTAC	7	m4C	A11_contig_33_pilon	76369	CATCTCCTAC	C	+	CGWAG	Y		1
CAGCTTCTAC	7	m4C	SK03_tig00000002_pilon	4037	CACCTTCTAC	C	+	CGWAG	Y		1
CAGCTTCTAC	7	m4C	H48_NODE_12	12293	AAGCTTCTAC	C	+	CGWAG	Y		1
CAGCTTCTAC	7	m4C	NC308_tig00000005_pilon	70186	TACCTTCTAC	C	+	CGWAG	Y		1
CAGCTTCTAC	7	m4C	SK03_tig00000002_pilon	16631	CATCTTCTCC	C	+	CGWAG	Y		1
CAGCTTCTAC	7	m4C	H63_contig_142_pilon	53654	AAGCTTCTCC	C	+	CGWAG	Y		1
CAGCTTCTAC	7	m4C	SK03_tig00000002_pilon	57294	AAGCTTCTAC	C	+	CGWAG	Y		1
CAGCTTCTAC	7	m4C	H48_contig_385_pilon	23327	CAGCTCCTCC	C	+	CGWAG	Y		1
CAGCTTCTAC	7	m4C	NC318_NODE_5	31676	CAGCTTCTAC	C	+	CGWAG	Y		1
CAGCTTCTAC	7	m4C	H48_contig_385_pilon	1858	CAGCTACTCC	C	+	CGWAG	Y		1
CAGCTTCTAC	7	m4C	SK03_tig00000002_pilon	3069	CAGCTCCTCC	C	+	CGWAG	Y		1
CAGCTTCTAC	7	m4C	H48_contig_385_pilon	20485	CATCTTCTCC	C	+	CGWAG	Y		1
CAGCTTCTAC	7	m4C	NCF026_NODE_1	27995	TAGCTTCTCC	C	+	CGWAG	Y		1
CAGCTTCTAC	7	m4C	S05_NODE_12	82988	TAGCTTCTCC	C	+	CGWAG	Y		1
CAGCTTCTAC	7	m4C	S05_NODE_12	35816	CAGCTCCTCC	C	+	CGWAG	Y		1
CAGCTTCTAC	7	m4C	S05_tig00000003_pilon	42677	CATCTTCTAT	C	+	CGWAG	Y		1
CAGCTTCTAC	7	m4C	NC318_NODE_5	37077	TACCTTCTAC	C	+	CGWAG	Y		1
CAGCTTCTAC	7	m4C	QM08_tig00000005_pilon	17423	CAGCTACTAC	C	+	CGWAG	Y		1
CAGCTTCTAC	7	m4C	SK03_NODE_5	53493	CTGCTTCTAC	C	+	CGWAG	Y		1
CAGCTTCTAC	7	m4C	S05_NODE_12	19350	CAGCTTCTGC	C	+	CGWAG	Y		1
CAGCTTCTAC	7	m4C	QM08_tig00000005_pilon	6879	CAGCTTCTAC	C	+	CGWAG	Y		1
CAGCTTCTAC	7	m4C	QM08_tig00000005_pilon	48377	CATCTACTCC	C	+	CGWAG	Y		1
CAGCTTCTAC	7	m4C	H48_contig_385_pilon	12799	CATCTTCTAG	C	+	CGWAG	Y		1
CAGCTTCTAC	7	m4C	H48_contig_385_pilon	18380	AAGCTTCTAT	C	+	CGWAG	Y		1
CAGCTTCTAC	7	m4C	SK03_tig00000002_pilon	79701	AAGCTTCTAT	C	+	CGWAG	Y		1
CAGCTTCTAC	7	m4C	SK03_tig00000002_pilon	84256	CCGCTTCTAC	C	+	CGWAG	Y		1
CAGCTTCTAC	7	m4C	H48_NODE_12	30254	CAGCTTCTAA	C	+	CGWAG	Y		1
CAGCTTCTAC	7	m4C	SK08_contig_16_pilon	58826	CAGCTCCTCC	C	+	CGWAG	Y		1
CAGCTTCTAC	7	m4C	NC308_contig_160_pilon	32887	TATCTTCTCC	C	+	CGWAG	Y		1
CAGCTTCTAC	7	m4C	QM08_tig00000005_pilon	58866	TAGCTTCTAG	C	+	CGWAG	Y		1
CAGCTTCTAC	7	m4C	H63_contig_142_pilon	52773	GAGCTTCTCC	C	+	CGWAG	Y		1
CAGCTTCTAC	7	m4C	NC308_tig00000005_pilon	11023	GAGCTTCTCC	C	+	CGWAG	Y		1
CAGCTTCTAC	7	m4C	SK03_tig00000002_pilon	48408	AATCTTCTAC	C	+	CGWAG	Y		1
CAGCTTCTAC	7	m4C	H48_contig_385_pilon	65114	AAGCTTCTAC	C	+	CGWAG	Y		1
CAGCTTCTAC	7	m4C	H48_contig_385_pilon	38433	CAGCTTCTTC	C	+	CGWAG	Y		1
CAGCTTCTAC	7	m4C	H32_tig00000001_pilon	51307	CACCTTCTCC	C	+	CGWAG	Y		1
CAGCTTCTAC	7	m4C	H63_contig_142_pilon	8041	CAGCTTCTAA	C	+	CGWAG	Y		1
CAGCTTCTAC	7	m4C	SK44_contig-120_19	12805	CAGCTTCTCG	C	+	CGWAG	Y		1
CAGCTTCTAC	7	m4C	S11_contig_18_pilon	56906	CTGCTTCTAC	C	+	CGWAG	Y		1
CAGCTTCTAC	7	m4C	H63_contig_142_pilon	22502	CATCTCCTCC	C	+	CGWAG	Y		1
CAGCTTCTAC	7	m4C	SK03_tig00000002_pilon	54684	AAGCATCTAC	C	+	CGWAG	Y		1
CAGCTTCTAC	7	m4C	H34_NODE_47	47642	TACCTTCTAC	C	+	CGWAG	Y		1
CAGCTTCTAC	7	m4C	NCF004_tig00000001_pilon	43961	TAGCTTCTCC	C	+	CGWAG	Y		1
CAGCTTCTAC	7	m4C	H63_contig_142_pilon	11286	CTGCTTCTAC	C	+	CGWAG	Y		1
CAGCTTCTAC	9	m4C	H32_tig00000001_pilon	26994	TAGCTTCTCC	C	+	TAGRAG	Y		1
CAGCTTCTAC	9	m4C	S05_NODE_12	78512	CAACTTCTCC	C	+	TAGRAG	Y		1
CAGCTTCTAC	9	m4C	H63_contig_142_pilon	6982	CATCTTCTCC	C	+	TAGRAG	Y		1
CAGCTTCTAC	9	m4C	SK03_tig00000002_pilon	50761	CATCTTCTCC	C	+	TAGRAG	Y		1
CAGCTTCTAC	9	m4C	NC308_NODE_38	24087	CAGCTTCTGC	G	-	TAGRAG	Y		0
CAGCTTCTAC	9	m4C	H48_contig_385_pilon	71355	CATCTTCTCC	C	+	TAGRAG	Y		1
CAGCTTCTAC	9	m4C	SK44_NODE_77	28082	CAACTACTCC	C	+	TAGRAG	Y		1
CAGCTTCTAC	9	m4C	H63_contig_142_pilon	84956	CAGCTACTCC	C	+	TAGRAG	Y		1
CAGCTTCTAC	9	m4C	NC318_NODE_5	50221	CATCTTCTCC	C	+	TAGRAG	Y		1
CAGCTTCTAC	9	m4C	H32_NODE_5	33233	CACCTTCTCC	C	+	TAGRAG	Y		1
CAGCTTCTAC	9	m4C	NC308_contig_160_pilon	32885	TATCTTCTCC	C	+	TAGRAG	Y		1
CAGCTTCTAC	9	m4C	NC318_NODE_5	52559	CAGCTACTCC	C	+	TAGRAG	Y		1
CAGCTTCTAC	9	m4C	QM08_tig00000005_pilon	704	GAGCTTCTCC	C	+	TAGRAG	Y		1
CAGCTTCTAC	9	m4C	DC05_contig-120_2	65902	CAGCTTCTCT	C	+	TAGRAG	Y		1
CAGCTTCTAC	9	m4C	NCF041_contig_46_pilon	77116	CATCTTCTCC	C	+	TAGRAG	Y		1
CAGCTTCTAC	9	m4C	QM08_tig00000005_pilon	87640	CATCTTCTCC	C	+	TAGRAG	Y		1
CAGCTTCTAC	9	m4C	NCF026_NODE_1	51818	CAGCTTCTCT	C	+	TAGRAG	Y		1
CAGCTTCTAC	9	m4C	H48_contig_385_pilon	70904	CATCTACTCC	C	+	TAGRAG	Y		1
CAGCTTCTAC	9	m4C	H48_contig_385_pilon	8574	CAGCATCTCC	C	+	TAGRAG	Y		1
CAGCTTCTAC	9	m4C	H63_contig_142_pilon	5625	GAGCTTCTCC	C	+	TAGRAG	Y		1
CAGCTTCTCS	3	m4C	DC23_NODE_99	1606	CAGCTTAACC	G	-	VGCHD	Y		1
CAGCTTCTCS	3	m4C	DC13_tig00000001_pilon	12367	GAGCTTCTCC	G	-	VGCHD	Y		1
CAGCTTCTCS	3	m4C	SK47_contig-120_29	28941	CAGCTTTACG	G	-	VGCHD	Y		1
CAGCTTCTCS	3	m4C	DC23_contig-120_47	18662	CAGCGTTTCC	G	-	VGCHD	Y		1
CAGCTTCTCS	3	m4C	DC26_NODE_90	31399	CAGATTCACG	G	-	VGCHD	Y		1
CAGCTTCTCS	3	m4C	DC23_contig-120_48	15190	CAGCTTTTCG	G	-	VGCHD	Y		1
CAGCTTCTCS	3	m4C	DC13_tig00000001_pilon	72004	CAGCTAATCC	G	-	VGCHD	Y		1
CAGCTTCTCS	3	m4C	DC23_NODE_15	51303	CTGCTTCTCC	G	-	VGCHD	Y		1
CAGCTTCTCS	3	m4C	NC159_NODE_3	1009	CAGCTTCACC	G	-	VGCHD	Y		1
CAGCTTCTCS	3	m4C	A16_NODE_45	7078	CAGCTTCTGG	G	-	VGCHD	Y		1
CAGCTTCTCS	3	m4C	A16_NODE_45	19948	CAGCTTCTTC	G	-	VGCHD	Y		1
CAGCTTCTCS	3	m4C	A16_NODE_45	18630	CAGCTACTCG	G	-	VGCHD	Y		1
CAGCTTCTCS	3	m4C	DC23_NODE_99	3089	CAGCTTCTCC	G	-	VGCHD	Y		1
CAGCTTCTCS	3	m4C	DC23_contig-120_34	14471	CAGATTCTTC	G	-	VGCHD	Y		1
CAGCTTCTCS	3	m4C	DC23_NODE_99	17306	CAGCTTCATC	G	-	VGCHD	Y		1
CAGCTTCTCS	3	m4C	A16_NODE_45	6817	CAGCTTTTCG	G	-	VGCHD	Y		1
CAGCTTCTCS	3	m4C	DC13_tig00000001_pilon	79514	TAGCTTCTCC	G	-	VGCHD	Y		1
CAGCTTCTCS	3	m4C	DC23_NODE_99	19557	CAGCTTTACG	G	-	VGCHD	Y		1
CAGCTTCTCS	3	m4C	DC23_contig-120_52	35396	CAGCTACTTC	G	-	VGCHD	Y		1
CAGCTTCTCS	3	m4C	DC13_tig00000001_pilon	79122	TAGCTTCTCG	G	-	VGCHD	Y		1
CAGCTTCTCS	4	m4C	DC26_contig_396_pilon	43018	CAGCTTCGCC	C	+	VGCHD	Y		1
CAGCTTCTCS	4	m4C	DC23_NODE_79	16647	CAGCGTCTTC	C	+	VGCHD	Y		1
CAGCTTCTCS	4	m4C	A16_NODE_45	7079	CAGCTTCTGG	C	+	VGCHD	Y		1
CAGCTTCTCS	4	m4C	SK43_opera_contig_49	5360	CAGCTTTTAC	C	+	VGCHD	Y		0
CAGCTTCTCS	4	m4C	DC23_opera_contig_62	12013	CAGCTTTACC	C	+	VGCHD	Y		1
CAGCTTCTCS	4	m4C	SK47_contig-120_29	28940	CAGCTTTACG	C	+	VGCHD	Y		1
CAGCTTCTCS	4	m4C	DC13_tig00000001_pilon	37689	CAGCTTTACG	C	+	VGCHD	Y		1
CAGCTTCTCS	4	m4C	DC23_NODE_99	19556	CAGCTTTACG	C	+	VGCHD	Y		1
CAGCTTCTCS	4	m4C	DC13_tig00000001_pilon	72003	CAGCTAATCC	C	+	VGCHD	Y		1
CAGCTTCTCS	4	m4C	DC23_NODE_99	1605	CAGCTTAACC	C	+	VGCHD	Y		1
CAGCTTCTCS	4	m4C	DC23_opera_contig_80	24261	CAGCTAATCC	C	+	VGCHD	Y		1
CAGCTTCTCS	4	m4C	DC26_contig_396_pilon	43792	CAGCTTCGCC	C	+	VGCHD	Y		1
CAGCTTCTCS	4	m4C	DC23_contig-120_20	39876	CAGCGTCACC	C	+	VGCHD	Y		1
CAGCTTCTCS	4	m4C	DC23_contig-120_0	100616	CAGCGTCACC	C	+	VGCHD	Y		0
CAGCTTCTCS	4	m4C	SK43_contig-120_44	29929	CAGCTTCTCG	C	+	VGCHD	Y		0
CAGCTTCTCS	4	m4C	DC23_NODE_18	75935	CAGCTTTTCC	C	+	VGCHD	Y		1
CAGCTTCTCS	4	m4C	A16_NODE_45	19949	CAGCTTCTTC	C	+	VGCHD	Y		1
CAGCTTCTCS	4	m4C	DC23_NODE_11	112874	CAGCGTCTAC	C	+	VGCHD	Y		1
CAGCTTCTCS	4	m4C	DC23_NODE_99	3090	CAGCTTCTCC	C	+	VGCHD	Y		1
CAGCTTCTCS	4	m4C	NCF106_opera_contig_10	1604	CAGCGTTTCG	C	+	VGCHD	Y		1
CAGCTTCTCS	4	m4C	A16_NODE_45	17477	CAGCTTCTTC	C	+	VGCHD	Y		1
CAGCTTCTCS	4	m4C	DC26_contig_396_pilon	33421	CAGCTTTTCC	C	+	VGCHD	Y		1
CAGCTTCTCS	4	m4C	DC13_tig00000001_pilon	79025	CAGCTAATCC	C	+	VGCHD	Y		1
CAGCTTCTCS	4	m4C	DC23_opera_contig_80	26253	CAGCTTTTCG	C	+	VGCHD	Y		1
CAGCTTCTCS	4	m4C	DC13_tig00000001_pilon	15988	CAGCTTTTCC	C	+	VGCHD	Y		1
CAGCTTCTCS	4	m4C	A16_NODE_45	6816	CAGCTTTTCG	C	+	VGCHD	Y		1
CAGCTTCTCS	4	m4C	A16_NODE_45	18629	CAGCTACTCG	C	+	VGCHD	Y		1
CAGCTTCTCS	4	m4C	DC23_NODE_99	17305	CAGCTTCATC	C	+	VGCHD	Y		1
CAGCTTCTCS	4	m4C	NC199_contig-120_46	47918	CAGCTTCAAG	C	+	VGCHD	Y		1
CAGCTTCTCS	4	m4C	DC23_NODE_99	23181	CAGCTTATCC	C	+	VGCHD	Y		1
CAGCTTCTCS	4	m4C	DC23_NODE_63	12203	CAGCTTCATC	C	+	VGCHD	Y		1
CAGCTTCTCS	6	m4C	NCF031_contig-120_31	19454	CAGCTGCTCG	G	-	VGCHD	Y		1
CAGCTTCTCS	6	m4C	DC23_NODE_82	8061	CAGCTGCTCC	G	-	VGCHD	Y		1
CAGCTTCTCS	6	m4C	DC23_contig-120_50	35103	CAGCTGCTCC	G	-	VGCHD	Y		1
CAGCTTCTCS	6	m4C	SK20_contig_1853_pilon	28473	CAGCTGCTCC	G	-	VGCHD	Y		1
CAGCTTCTCS	6	m4C	SK27_NODE_24	18416	CAGCTGCTCC	G	-	VGCHD	Y		1
CAGCTTCTCS	6	m4C	H02_NODE_1	172903	CAGCTGCTCG	G	-	VGCHD	Y		0
CAGCTTCTCS	6	m4C	DC23_NODE_13	38971	CAGCTGCTCG	G	-	VGCHD	Y		1
CAGCTTCTCS	6	m4C	DC23_contig-120_52	15095	CAGCTGCTCC	G	-	VGCHD	Y		1
CAGCTTCTCS	6	m4C	H50_opera_contig_40	19929	CAGCTGCTCG	G	-	VGCHD	Y		1
CAGCTTCTCS	6	m4C	DC23_contig-120_59	28064	CAGCTGCTCC	G	-	VGCHD	Y		1
CAGCTTCTCS	7	m4C	DC23_NODE_54	15958	CAGCTTCTGG	C	+	CGWAG	Y		1
CAGCTTCTCS	7	m4C	DC13_tig00000001_pilon	75171	TAGCTTCTCC	C	+	CGWAG	Y		1
CAGCTTCTCS	7	m4C	NC152_contig-120_13	18444	CAGCTACTAC	C	+	CGWAG	Y		1
CAGCTTCTCS	7	m4C	DC13_tig00000001_pilon	8415	CAGATACTCC	C	+	CGWAG	Y		1
CAGCTTCTCS	7	m4C	DC23_contig-120_74	5147	CAGCTACTCG	C	+	CGWAG	Y		1
CAGCTTCTCS	7	m4C	DC23_NODE_31	39276	CAGCTGCTCG	C	+	CGWAG	Y		1
CAGCTTCTCS	7	m4C	DC13_tig00000001_pilon	3635	CTGCTTCTCC	C	+	CGWAG	Y		1
CAGCTTCTCS	7	m4C	DC13_tig00000001_pilon	54034	CATATTCTCC	C	+	CGWAG	Y		1
CAGCTTCTCS	7	m4C	DC13_tig00000001_pilon	28173	CATATTCTCC	C	+	CGWAG	Y		1
CAGCTTCTCS	7	m4C	DC23_NODE_37	4532	CAGCTTCAAC	C	+	CGWAG	Y		1
CAGCTTCTCS	7	m4C	DC13_tig00000001_pilon	79041	CTGCTTCTCC	C	+	CGWAG	Y		1
CAGCTTCTCS	7	m4C	DC23_opera_contig_3	190680	CAGCTTCTCC	C	+	CGWAG	Y		0
CAGCTTCTCS	8	m4C	H63_NODE_43	28620	CAGCTTCCCC	C	+	GAGAAG	Y		1
CAGCTTCTCS	9	m4C	A13_opera_contig_14	18893	CAGCGTTTCG	C	+	GAGAAG	Y		1
CAGCTTCTCS	9	m4C	H13_contig-120_3	101591	CAGCTTCTGG	G	-	GAGAAG	Y		0
CAGCTTCTCS	9	m4C	DC23_NODE_63	22717	GAGCTTCTCG	C	+	GAGAAG	Y		1
CAGCTTCTCS	9	m4C	DC23_opera_contig_6	143752	CATCTTTTCC	C	+	GAGAAG	Y		1
CAGCTTCTCS	9	m4C	DC13_tig00000001_pilon	75173	TAGCTTCTCC	C	+	GAGAAG	Y		1
CAGCTTCTCS	9	m4C	DC13_tig00000001_pilon	16144	CATATTCTCC	C	+	GAGAAG	Y		1
CAGCTTCTCS	9	m4C	DC23_NODE_63	32666	CTGCTTCTCC	C	+	GAGAAG	Y		1
CAGCTTCTCS	9	m4C	DC23_NODE_63	35610	CAGCTTCACC	C	+	GAGAAG	Y		1
CAGCTTCTCS	9	m4C	NC323_contig-120_144	2177	CTGCTTCTCG	C	+	GAGAAG	Y		1
CAGCTTCTCS	9	m4C	DC23_NODE_63	27073	GAGCTTCTCC	C	+	GAGAAG	Y		1
CAGCTTCTCS	9	m4C	A16_NODE_45	2997	CATCTACTCC	C	+	GAGAAG	Y		1
CAGCTTCTCS	9	m4C	H50_NODE_2	118086	CAGCTGCTCC	C	+	GAGAAG	Y		0
CAGCTTCTCS	9	m4C	DC23_contig-120_40	38548	CAGCTTCTGC	G	-	GAGAAG	Y		1
CAGCTTCWKG	2	m6A	H48_NODE_12	13572	GAGCTTCATG	A	+	VGCHD	Y		1
CAGCTTCWKG	2	m6A	H32_contig_83_pilon	50692	CAGCTTCATT	A	+	VGCHD	Y		1
CAGCTTCWKG	2	m6A	NC183_NODE_2	154238	CAGCTTCATC	A	+	VGCHD	Y		1
CAGCTTCWKG	2	m6A	SK20_contig-120_5	8848	CAGCTTCTCA	A	+	VGCHD	Y		1
CAGCTTCWKG	2	m6A	H50_NODE_20	29834	GAGCTTCTTA	A	+	VGCHD	Y		1
CAGCTTCWKG	2	m6A	S11_contig_18_pilon	74204	CAGCTTCTAC	A	+	VGCHD	Y		1
CAGCTTCWKG	2	m6A	SK20_opera_contig_45	38011	CAGCATCAGG	A	+	VGCHD	Y		1
CAGCTTCWKG	2	m6A	NC185_contig_7_pilon	73917	CAGCTTCTAC	A	+	VGCHD	Y		1
CAGCTTCWKG	2	m6A	QM08_contig-120_13	34929	CAGCTTCTGA	A	+	VGCHD	Y		1
CAGCTTCWKG	2	m6A	SK20_contig-120_5	8000	GAGCTTCATG	A	+	VGCHD	Y		1
CAGCTTCWKG	2	m6A	NCF044_opera_contig_42	21938	CAGCGTCTCC	A	+	VGCHD	Y		1
CAGCTTCWKG	2	m6A	SK44_contig-120_83	8823	CAGCGTCTCA	A	+	VGCHD	Y		1
CAGCTTCWKG	2	m6A	H23_contig_268_pilon	38302	CAGCGTCTCA	A	+	VGCHD	Y		1
CAGCTTCWKG	2	m6A	DC05_contig-120_2	25216	CAGCTTCTGA	A	+	VGCHD	Y		1
CAGCTTCWKG	2	m6A	NC150_NODE_43	10798	CAGCATCAGG	A	+	VGCHD	Y		1
CAGCTTCWKG	2	m6A	H22_contig_180_pilon	20720	CAGCTTCTGA	A	+	VGCHD	Y		1
CAGCTTCWKG	2	m6A	NCF051_contig_44_pilon	52878	CAGCTTCTGG	A	+	VGCHD	Y		1
CAGCTTCWKG	2	m6A	H48_NODE_12	9426	CAGCTTCTAC	A	+	VGCHD	Y		1
CAGCTTCWKG	2	m6A	NCF026_NODE_1	43202	CAGCTTCTAC	A	+	VGCHD	Y		1
CAGCTTCWKG	2	m6A	NCF044_opera_contig_42	41740	GAGCGTCACC	A	+	VGCHD	Y		1
CAGCTTCWKG	2	m6A	H48_NODE_12	21478	CAGCTTCTGG	A	+	VGCHD	Y		1
CAGCTTCWKG	2	m6A	H27_NODE_68	19933	CAGCGTCTTG	A	+	VGCHD	Y		1
CAGCTTCWKG	2	m6A	H48_NODE_12	45374	CAGCTTCTAG	A	+	VGCHD	Y		1
CAGCTTCWKG	2	m6A	H46_NODE_37	17991	CAGCTTCTGG	A	+	VGCHD	Y		1
CAGCTTCWKG	2	m6A	S05_contig_5_pilon	670	CAGCTTCTAC	A	+	VGCHD	Y		1
CAGCTTCWKG	2	m6A	SK27_contig_60_pilon	18722	GAGCGTCTGC	A	+	VGCHD	Y		1
CAGCTTCWKG	2	m6A	QM08_tig00000005_pilon	11636	CAGCTTCTGG	A	+	VGCHD	Y		1
CAGCTTCWKG	2	m6A	NCF044_opera_contig_42	2618	CAGCTTCTTA	A	+	VGCHD	Y		1
CAGCTTCWKG	2	m6A	NCF044_contig_1493_pilon	23847	CAGCTTCTGG	A	+	VGCHD	Y		1
CAGCTTCWKG	2	m6A	A09_contig_246_pilon	188234	CAGCTTCACC	A	+	VGCHD	Y		0
CAGCTTCWKG	2	m6A	NCF026_NODE_1	83414	CAGCTTCATC	A	+	VGCHD	Y		1
CAGCTTCWKG	2	m6A	DC23_opera_contig_57	29844	CAGCGTCTCC	A	+	VGCHD	Y		1
CAGCTTCWKG	2	m6A	NC152_NODE_12	63616	CAGCTTCATC	A	+	VGCHD	Y		1
CAGCTTCWKG	2	m6A	H48_contig_56_pilon	11258	CAGCTTCTGG	A	+	VGCHD	Y		1
CAGCTTCWKG	2	m6A	DC26_contig_23_pilon	32094	GAGCTTCATG	A	+	VGCHD	Y		0
CAGCTTCWKG	2	m6A	B03_NODE_3	97382	GAGCTTCTTC	A	+	VGCHD	Y		1
CAGCTTCWKG	2	m6A	NCF004_contig_669_pilon	3192	CAGCTTCTCG	A	+	VGCHD	Y		1
CAGCTTCWKG	2	m6A	NCF044_contig_1423_pilon	14824	GAGCTTCTTC	A	+	VGCHD	Y		1
CAGCTTCWKG	2	m6A	H19_NODE_3	77408	GAGCTTCTGG	A	+	VGCHD	Y		1
CAGCTTCWKG	2	m6A	NC317_contig_306_pilon	80641	CAGCTTCTAC	A	+	VGCHD	Y		1
CAGCTTCWKG	2	m6A	H48_NODE_12	18751	CAGCTTCTAC	A	+	VGCHD	Y		1
CAGCTTCWKG	2	m6A	NC183_contig-120_74	6700	CAGCTTCAAA	A	+	VGCHD	Y		1
CAGCTTCWKG	2	m6A	H22_contig_178_pilon	27944	CAGCTTCAGG	A	+	VGCHD	Y		0
CAGCTTCWKG	2	m6A	H34_contig-120_57	30112	CAGCGTCATC	A	+	VGCHD	Y		0
CAGCTTCWKG	2	m6A	NCF044_opera_contig_42	34883	CAGCTTCCGG	A	+	VGCHD	Y		1
CAGCTTCWKG	2	m6A	NC152_NODE_12	61399	CAGCTTCTTC	A	+	VGCHD	Y		1
CAGCTTCWKG	2	m6A	H34_contig-120_57	56727	CAGCTTCTCC	A	+	VGCHD	Y		0
CAGCTTCWKG	2	m6A	NCF004_contig_669_pilon	2450	GAGCTTCTTC	A	+	VGCHD	Y		1
CAGCTTCWKG	2	m6A	DC26_contig_875_pilon	32612	GAGCTTCTTG	A	+	VGCHD	Y		1
CAGCTTCWKG	2	m6A	SK20_contig-120_5	41592	CAGCTTCATC	A	+	VGCHD	Y		1
CAGCTTCWKG	2	m6A	H48_NODE_12	13562	CAGCTTCAGA	A	+	VGCHD	Y		1
CAGCTTCWKG	2	m6A	NCF004_contig_669_pilon	4832	GAGCGTCTCC	A	+	VGCHD	Y		1
CAGCTTCWKG	2	m6A	NCF044_contig_1423_pilon	77038	CAGCTTCTAC	A	+	VGCHD	Y		1
CAGCTTCWKG	2	m6A	SK51_contig_711_pilon	17321	CAGCTTCGGG	A	+	VGCHD	Y		1
CAGCTTCWKG	2	m6A	NCF026_NODE_1	10103	GAGCTTCTAG	A	+	VGCHD	Y		1
CAGCTTCWKG	2	m6A	H47_contig-120_11	9063	GAGCTTCATA	A	+	VGCHD	Y		1
CAGCTTCWKG	2	m6A	NCF044_opera_contig_42	32702	CAGCGTCATC	A	+	VGCHD	Y		1
CAGCTTCWKG	2	m6A	H32_NODE_34	6634	CAGCGTCATC	A	+	VGCHD	Y		1
CAGCTTCWKG	2	m6A	A01_contig-120_19	24754	CAGCTTCTCG	A	+	VGCHD	Y		1
CAGCTTCWKG	2	m6A	H48_contig_385_pilon	38428	CAGCTTCTTC	A	+	VGCHD	Y		1
CAGCTTCWKG	2	m6A	DC26_contig_42_pilon	19601	GAGCTTCTTA	A	+	VGCHD	Y		1
CAGCTTCWKG	2	m6A	SK02_contig_85_pilon	41679	CAGCTTCTGG	A	+	VGCHD	Y		0
CAGCTTCWKG	2	m6A	NC183_contig_43_pilon	82282	CAGCTTCTAC	A	+	VGCHD	Y		1
CAGCTTCWKG	2	m6A	H13_NODE_85	42558	CAGCTTCTGC	A	+	VGCHD	Y		0
CAGCTTCWKG	2	m6A	B03_utg00000002_pilon	60070	CAGCTTCAGA	A	+	VGCHD	Y		1
CAGCTTCWKG	2	m6A	DC23_NODE_69	6610	CAGCGTCTTC	A	+	VGCHD	Y		1
CAGCTTCWKG	2	m6A	NCF044_opera_contig_42	25171	CAGCGTCTGC	A	+	VGCHD	Y		1
CAGCTTCWKG	2	m6A	NC151_NODE_74	23469	CAGCTTCAGT	A	+	VGCHD	Y		1
CAGCTTCWKG	2	m6A	H32_contig-120_1	1256	GAGCTTCATA	A	+	VGCHD	Y		1
CAGCTTCWKG	2	m6A	SK44_NODE_14	29041	CAGCGTCAGC	A	+	VGCHD	Y		0
CAGCTTCWKG	2	m6A	H34_contig-120_110	4552	CAGCTTCTCG	A	+	VGCHD	Y		0
CAGCTTCWKG	2	m6A	H34_contig-120_57	46618	CAGCTTCTCG	A	+	VGCHD	Y		0
CAGCTTCWKG	2	m6A	H48_contig_372_pilon	35798	CAGCTTCTCG	A	+	VGCHD	Y		1
CAGCTTCWKG	2	m6A	S02_NODE_68	25551	CAGCTTCTCC	A	+	VGCHD	Y		1
CAGCTTCWKG	2	m6A	NCF004_contig_526_pilon	44854	CAGCATCAGG	A	+	VGCHD	Y		1
CAGCTTCWKG	2	m6A	DC25_contig_163_pilon	71528	CAGCTTCATC	A	+	VGCHD	Y		1
CAGCTTCWKG	2	m6A	NCF044_opera_contig_42	43847	GAGCTTCTGC	A	+	VGCHD	Y		1
CAGCTTCWKG	2	m6A	SK43_NODE_121	5670	CAGCGTCAGC	A	+	VGCHD	Y		1
CAGCTTCWKG	2	m6A	H34_NODE_48	46714	GAGCTTCATC	A	+	VGCHD	Y		1
CAGCTTCWKG	2	m6A	H34_contig-120_110	25019	CAGCGTCTGC	A	+	VGCHD	Y		0
CAGCTTCWKG	2	m6A	NC199_contig-120_96	27040	CAGCTTCAGT	A	+	VGCHD	Y		1
CAGCTTCWKG	2	m6A	NCF044_contig_1493_pilon	16585	GAGCGTCTGG	A	+	VGCHD	Y		1
CAGCTTCWKG	2	m6A	QM08_contig-120_13	4934	CAGCGTCTGC	A	+	VGCHD	Y		1
CAGCTTCWKG	2	m6A	SK44_NODE_17	119536	CAGCGTCAGC	A	+	VGCHD	Y		0
CAGCTTCWKG	2	m6A	H49_NODE_8	75391	CAGCTTCAAG	A	+	VGCHD	Y		1
CAGCTTCWKG	2	m6A	H34_contig-120_57	51976	CAGCGTCACG	A	+	VGCHD	Y		0
CAGCTTCWKG	2	m6A	NC152_NODE_12	2280	GAGCTTCATA	A	+	VGCHD	Y		1
CAGCTTCWKG	2	m6A	SK44_contig-120_83	9348	CAGCTTCTCC	A	+	VGCHD	Y		1
CAGCTTCWKG	2	m6A	NCF044_NODE_14	15371	CAGCTTCATC	A	+	VGCHD	Y		1
CAGCTTCWKG	2	m6A	H31_contig-120_38	7111	CAGCGTCACG	A	+	VGCHD	Y		1
CAGCTTCWKG	2	m6A	NC152_NODE_12	56692	GAGCTTCATA	A	+	VGCHD	Y		1
CAGCTTCWKG	2	m6A	H49_NODE_80	16577	CAGCGTCTCG	A	+	VGCHD	Y		1
CAGCTTCWKG	2	m6A	SK12_NODE_3	13160	GAGCTTCTTG	A	+	VGCHD	Y		0
CAGCTTCWKG	2	m6A	H32_contig-120_1	5105	GAGCTTCTTG	A	+	VGCHD	Y		1
CAGCTTCWKG	2	m6A	H46_NODE_37	25634	GAGCTTCATC	A	+	VGCHD	Y		1
CAGCTTCWKG	2	m6A	H28_NODE_22	25417	GAGCTTCATC	A	+	VGCHD	Y		1
CAGCTTCWKG	2	m6A	B03_NODE_17	56454	CAGCGTCTAC	A	+	VGCHD	Y		1
CAGCTTCWKG	2	m6A	H49_contig_362_pilon	6056	CAGCTTCTTC	A	+	VGCHD	Y		1
CAGCTTCWKG	5	m6A	SK08_NODE_19	23097	CAGCTTCTCA	T	-	VGCHD	Y		1
CAGCTTCWKG	5	m6A	H69_contig_18_pilon	3611	CAGCTTCTTA	T	-	VGCHD	Y		1
CAGCTTCWKG	5	m6A	SK55_contig-120_16	40956	GAGCTTCAGG	T	-	VGCHD	Y		1
CAGCTTCWKG	5	m6A	SK55_contig-120_16	4126	GAGCTTCAAG	T	-	VGCHD	Y		1
CAGCTTCWKG	5	m6A	NCF044_contig_1493_pilon	23216	CAGCTTCTTA	T	-	VGCHD	Y		1
CAGCTTCWKG	5	m6A	H28_contig_500_pilon	17891	GAGCTTCAAG	T	-	VGCHD	Y		1
CAGCTTCWKG	5	m6A	NCF044_NODE_14	29166	CAGCTTCATT	T	-	VGCHD	Y		1
CAGCTTCWKG	5	m6A	SK14_NODE_38	6146	GAGCTTCTGA	T	-	VGCHD	Y		1
CAGCTTCWKG	5	m6A	H48_NODE_72	15880	CAGCTTCTGG	T	-	VGCHD	Y		1
CAGCTTCWKG	5	m6A	NCF044_contig_1423_pilon	70874	GAGCTTCTCC	T	-	VGCHD	Y		1
CAGCTTCWKG	5	m6A	SK20_contig-120_5	6051	CAGCTTCTGA	T	-	VGCHD	Y		1
CAGCTTCWKG	5	m6A	H32_contig_83_pilon	79995	GAGCTTCACC	T	-	VGCHD	Y		1
CAGCTTCWKG	5	m6A	DC23_NODE_120	11924	CAGCTTCAAC	T	-	VGCHD	Y		1
CAGCTTCWKG	5	m6A	H49_NODE_22	9073	GAGCTTCTAA	T	-	VGCHD	Y		1
CAGCTTCWKG	5	m6A	H47_NODE_19	56313	CAGCTTCATC	T	-	VGCHD	Y		1
CAGCTTCWKG	5	m6A	NCF044_contig_1493_pilon	23850	CAGCTTCTGG	T	-	VGCHD	Y		1
CAGCTTCWKG	5	m6A	SK22_tig00000001_pilon	67253	CAGCTTCTAA	T	-	VGCHD	Y		1
CAGCTTCWKG	5	m6A	H48_NODE_12	42545	CAGCTTCAAA	T	-	VGCHD	Y		1
CAGCTTCWKG	5	m6A	SK14_NODE_38	39469	CAGCTTCTGG	T	-	VGCHD	Y		1
CAGCTTCWKG	5	m6A	H48_NODE_12	32674	GAGCTTCTCC	T	-	VGCHD	Y		1
CAGCTTCWKG	5	m6A	H34_contig-120_110	31529	CAGCTTCTGG	T	-	VGCHD	Y		0
CAGCTTCWKG	5	m6A	SK14_NODE_38	29697	CAGCTTCTGA	T	-	VGCHD	Y		1
CAGCTTCWKG	5	m6A	NC152_contig-120_14	25144	CAGCTTCAGA	T	-	VGCHD	Y		1
CAGCTTCWKG	5	m6A	H69_contig_18_pilon	7774	CAGCTTCTCA	T	-	VGCHD	Y		1
CAGCTTCWKG	5	m6A	NC317_contig_211_pilon	9102	CAGCTTCATC	T	-	VGCHD	Y		1
CAGCTTCWKG	5	m6A	SK08_NODE_19	24108	CAGCTTCATC	T	-	VGCHD	Y		1
CAGCTTCWKG	5	m6A	DC26_contig_261_pilon	12091	CAGCTTCATG	T	-	VGCHD	Y		0
CAGCTTCWKG	5	m6A	DC26_contig_261_pilon	4577	CAGCTTCATC	T	-	VGCHD	Y		0
CAGCTTCWKG	5	m6A	SK55_contig-120_16	10265	CAGCTTCAAA	T	-	VGCHD	Y		1
CAGCTTCWKG	5	m6A	SK55_contig-120_16	41615	CAGCTTCTCC	T	-	VGCHD	Y		1
CAGCTTCWKG	5	m6A	QM01_contig_14	15666	CAGCTTCAAC	T	-	VGCHD	Y		0
CAGCTTCWKG	5	m6A	H48_NODE_12	72191	GAGCTTCTCC	T	-	VGCHD	Y		1
CAGCTTCWKG	5	m6A	NC173_NODE_10	11367	CAGCTTCAGA	T	-	VGCHD	Y		1
CAGCTTCWKG	5	m6A	H31_contig-120_38	8860	CAGCTTCATC	T	-	VGCHD	Y		1
CAGCTTCWKG	5	m6A	NCF004_contig_669_pilon	2453	GAGCTTCTTC	T	-	VGCHD	Y		1
CAGCTTCWKG	5	m6A	NCF044_contig_1493_pilon	26360	GAGCTTCTGC	T	-	VGCHD	Y		1
CAGCTTCWKG	5	m6A	SK14_NODE_6	22759	CAGCTTCAGA	T	-	VGCHD	Y		1
CAGCTTCWKG	5	m6A	H55_contig-120_110	20885	CAGCTTCTCC	T	-	VGCHD	Y		1
CAGCTTCWKG	5	m6A	DC26_contig_958_pilon	6344	CAGCTTCGTG	T	-	VGCHD	Y		1
CAGCTTCWKG	5	m6A	H32_contig-120_1	6675	CAGCTTCAAA	T	-	VGCHD	Y		1
CAGCTTCWKG	5	m6A	DC28_contig-120_27	22567	CAGCTTCAGA	T	-	VGCHD	Y		1
CAGCTTCWKG	5	m6A	B03_contig-120_6	12396	CAGCTTCAGA	T	-	VGCHD	Y		1
CAGCTTCWKG	5	m6A	NCF004_tig00000001_pilon	7703	GAGCTTCTCC	T	-	VGCHD	Y		1
CAGCTTCWKG	5	m6A	H41_contig-120_20	13606	CAGCTTCTGC	T	-	VGCHD	Y		1
CAGCTTCWKG	5	m6A	SK55_contig-120_16	13104	GAGCTTCATG	T	-	VGCHD	Y		1
CAGCTTCWKG	5	m6A	H28_contig_500_pilon	17426	CAGCTTCTTG	T	-	VGCHD	Y		1
CAGCTTCWKG	5	m6A	SK43_contig_629_pilon	4065	CAGCTTCATC	T	-	VGCHD	Y		1
CAGCTTCWKG	5	m6A	NCF026_NODE_1	10100	GAGCTTCTAG	T	-	VGCHD	Y		1
CAGCTTCWKG	5	m6A	NC323_contig-120_170	25363	CAGCTTCAGC	T	-	VGCHD	Y		1
CAGCTTCWKG	5	m6A	QM01_contig_53	4146	CAGCTTCAGG	T	-	VGCHD	Y		0
CAGCTTCWKG	5	m6A	H69_contig_18_pilon	4005	CAGCTTCTCC	T	-	VGCHD	Y		1
CAGCTTCWKG	5	m6A	NCF004_contig_542_pilon	3212	CAGCTTCTCC	T	-	VGCHD	Y		1
CAGCTTCWKG	5	m6A	NCF044_NODE_22	56232	GAGCTTCAGG	T	-	VGCHD	Y		1
CAGCTTCWKG	5	m6A	H23_contig_245_pilon	16379	GAGCTTCTTG	T	-	VGCHD	Y		1
CAGCTTCWKG	5	m6A	SK55_contig-120_16	40188	GAGCTTCAGG	T	-	VGCHD	Y		1
CAGCTTCWKG	5	m6A	B03_utg00000002_pilon	41197	GAGCTTCTCC	T	-	VGCHD	Y		1
CAGCTTCWKG	5	m6A	SK55_contig-120_16	28228	CAGCTTCTCG	T	-	VGCHD	Y		1
CAGCTTCWKG	5	m6A	DC26_contig_261_pilon	6408	CAGCTTCATG	T	-	VGCHD	Y		0
CAGCTTCWKG	5	m6A	NC317_contig_210_pilon	2544	CAGCTTCAAG	T	-	VGCHD	Y		1
CAGCTTCWKG	5	m6A	SK55_contig-120_16	9651	CAGCTTCCGG	T	-	VGCHD	Y		1
CAGCTTCWKG	5	m6A	SK55_contig-120_16	18163	CAGCTTCGTG	T	-	VGCHD	Y		1
CAGCTTCWKG	5	m6A	H28_contig_500_pilon	17641	CAGCTTCTTC	T	-	VGCHD	Y		1
CAGCTTCWKG	5	m6A	H34_contig_381_pilon	7635	CAGCTTCAGA	T	-	VGCHD	Y		1
CAGCTTCWKG	5	m6A	H34_NODE_43	51111	GAGCTTCATA	T	-	VGCHD	Y		1
CAGCTTCWKG	5	m6A	DC28_contig-120_27	32425	CAGCTTCAGA	T	-	VGCHD	Y		1
CAGCTTCWKG	5	m6A	H34_contig_381_pilon	7485	GAGCTTCAGG	T	-	VGCHD	Y		1
CAGCTTCWKG	5	m6A	NCF044_opera_contig_42	34886	CAGCTTCCGG	T	-	VGCHD	Y		1
CAGCTTCWKG	5	m6A	H50_NODE_20	29837	GAGCTTCTTA	T	-	VGCHD	Y		1
CAGCTTCWKG	5	m6A	DC26_contig_261_pilon	11986	GAGCTTCTCG	T	-	VGCHD	Y		0
CAGCTTCWKG	5	m6A	QM01_contig_22	12938	CAGCTTCACG	T	-	VGCHD	Y		0
CAGCTTCWKG	5	m6A	H48_contig-120_28	16784	CAGCTTCAAG	T	-	VGCHD	Y		0
CAGCTTCWKG	5	m6A	H69_contig_56_pilon	41701	GAGCTTCTGA	T	-	VGCHD	Y		1
CAGCTTCWKG	5	m6A	H32_contig-120_1	5102	GAGCTTCTTG	T	-	VGCHD	Y		1
CAGCTTCWKG	5	m6A	H32_contig-120_1	1253	GAGCTTCATA	T	-	VGCHD	Y		1
CAGCTTCWKG	5	m6A	DC28_NODE_9	68502	CAGCTTCTTG	T	-	VGCHD	Y		1
CAGCTTCWKG	5	m6A	SK51_contig_711_pilon	24244	CAGCTTCTTC	T	-	VGCHD	Y		1
CAGCTTCWKG	5	m6A	H48_NODE_12	8797	GAGCTTCTTG	T	-	VGCHD	Y		1
CAGCTTCWKG	5	m6A	SK55_contig-120_16	10314	CAGCTTCAGC	T	-	VGCHD	Y		1
CAGCTTCWKG	5	m6A	NCF005_contig-120_2	68888	CAGCTTCAGC	T	-	VGCHD	Y		1
CAGCTTCWKG	6	m6A	NCF005_contig-120_0	66301	CAGCTTCTAA	T	-	VGCHD	Y		1
CAGCTTCWKG	6	m6A	NCF044_contig_1493_pilon	37504	CAGCGTCATC	T	-	VGCHD	Y		1
CAGCTTCWKG	6	m6A	NC185_NODE_48	25550	GAGCTTCAAA	T	-	VGCHD	Y		1
CAGCTTCWKG	6	m6A	SK14_contig-120_15	13408	GAGCGTCAGG	T	-	VGCHD	Y		1
CAGCTTCWKG	6	m6A	H50_NODE_20	17611	GAGCTTCATA	T	-	VGCHD	Y		1
CAGCTTCWKG	6	m6A	SK41_contig-120_1	71615	CAGCGTCTCA	T	-	VGCHD	Y		1
CAGCTTCWKG	6	m6A	H31_NODE_11	59012	CAGCTTCAAG	T	-	VGCHD	Y		1
CAGCTTCWKG	6	m6A	H34_NODE_114	8855	GAGCGTCTTG	T	-	VGCHD	Y		1
CAGCTTCWKG	6	m6A	H22_contig_80_pilon	3534	CAGCTTCAAG	T	-	VGCHD	Y		1
CAGCTTCWKG	6	m6A	SK55_contig-120_16	34051	CAGCGTCTTG	T	-	VGCHD	Y		1
CAGCTTCWKG	6	m6A	A01_NODE_2	32360	CAGCTTCATT	T	-	VGCHD	Y		1
CAGCTTCWKG	6	m6A	NCF044_opera_contig_42	41736	GAGCGTCACC	T	-	VGCHD	Y		1
CAGCTTCWKG	6	m6A	NCF044_opera_contig_42	21942	CAGCGTCTCC	T	-	VGCHD	Y		1
CAGCTTCWKG	6	m6A	NCF004_contig_669_pilon	34516	GAGCGTCTTG	T	-	VGCHD	Y		1
CAGCTTCWKG	6	m6A	NCF044_opera_contig_42	25175	CAGCGTCTGC	T	-	VGCHD	Y		1
CAGCTTCWKG	6	m6A	SK20_contig_798_pilon	12988	CAGCGTCTGA	T	-	VGCHD	Y		1
CAGCTTCWKG	6	m6A	NCF041_NODE_65	25287	GAGCGTCTTG	T	-	VGCHD	Y		1
CAGCTTCWKG	8	m6A	H13_NODE_11	166391	CAGCTTCTGG	T	-	CNNR	Y		0
CAGCTTCWKG	8	m6A	H22_NODE_7	43798	CAGCGTCTGC	T	-	CNNR	Y		1
CAGCTTCWKG	8	m6A	SK08_NODE_19	24219	GAGCTTCTGC	T	-	CNNR	Y		1
CAGCTTCWKG	8	m6A	SK20_NODE_14	22698	CAGCTTCAGA	A	+	CNNR	Y		1
CAGCTTCWKG	8	m6A	NCF044_opera_contig_42	25177	CAGCGTCTGC	T	-	CNNR	Y		1
CAGCTTCWKG	8	m6A	S02_NODE_68	25545	CAGCTTCTCC	T	-	CNNR	Y		1
CAGCTTCWKG	8	m6A	NC183_NODE_5	43652	CAGCTTCTAC	T	-	CNNR	Y		1
CAGCTTCWKG	8	m6A	NCF041_NODE_33	68663	GAGCTTCATG	A	+	CNNR	Y		1
CAGCTTCWKG	8	m6A	NC173_NODE_10	11364	CAGCTTCAGA	A	+	CNNR	Y		1
CAGCTTCWKG	8	m6A	H34_NODE_107	23807	CAGCGTCATC	A	+	CNNR	Y		0
CAGCTTCWKG	8	m6A	H34_NODE_107	21735	CAGCGTCATC	A	+	CNNR	Y		0
CAGCTTCWKG	8	m6A	SK44_contig-120_83	8829	CAGCGTCTCA	T	-	CNNR	Y		1
CAGCTTCWKG	8	m6A	NCF044_opera_contig_42	21944	CAGCGTCTCC	T	-	CNNR	Y		1
CAGCTTCWKG	8	m6A	H34_contig_381_pilon	7638	CAGCTTCAGA	A	+	CNNR	Y		1
CAGCTTCWKG	8	m6A	NC323_contig-120_4	117093	CAGCTTCTGA	T	-	CNNR	Y		1
CAGCTTCWKG	8	m6A	NCF026_contig-120_190	7610	GAGCTTCACC	A	+	CNNR	Y		1
CAGCTTCWKG	8	m6A	H19_NODE_129	29841	GAGCTTCACC	A	+	CNNR	Y		1
CAGCTTCWKG	8	m6A	H34_contig-120_110	24116	GAGCGTCTGG	T	-	CNNR	Y		0
CAGCTTCWKG	8	m6A	NCF004_contig_669_pilon	4838	GAGCGTCTCC	T	-	CNNR	Y		1
CAGCTTCWKG	8	m6A	H13_NODE_11	31178	CAGCTTCTGG	T	-	CNNR	Y		0
CAGCTTCWKG	8	m6A	NCF044_opera_contig_42	41734	GAGCGTCACC	A	+	CNNR	Y		1
CAGCTTCWKG	8	m6A	NCF044_opera_contig_42	1978	CAGCTTCTGG	T	-	CNNR	Y		1
CAGCTTCWKG	8	m6A	DC28_contig-120_27	22570	CAGCTTCAGA	A	+	CNNR	Y		1
CAGCTTCWKG	8	m6A	NCF044_contig_1493_pilon	23219	CAGCTTCTTA	T	-	CNNR	Y		1
CAGCTTCWKG	8	m6A	H28_NODE_9	94452	CAGCTTCAGT	A	+	CNNR	Y		1
CAGCTTCWKG	8	m6A	NCF004_contig_669_pilon	3198	CAGCTTCTCG	T	-	CNNR	Y		1
CAGCTTCWKG	8	m6A	NC152_contig_96_pilon	22653	CAGCTTCACC	A	+	CNNR	Y		1
CAGCTTCWKG	8	m6A	DC28_NODE_5	88831	CAGCTTCTTC	T	-	CNNR	Y		1
CAGCTTCWKG	8	m6A	S06_contig-120_31	32455	CAGCGTCATC	A	+	CNNR	Y		0
CAGCTTCWKG	8	m6A	H69_contig_53_pilon	60924	CAGCTTCATC	A	+	CNNR	Y		1
CAGCTTCWKG	8	m6A	SK44_opera_contig_73	35777	GAGCTTCATG	A	+	CNNR	Y		0
CAGCTTCWKG	8	m6A	NC173_NODE_10	11514	GAGCTTCAGG	A	+	CNNR	Y		1
CAGCTTCWKG	8	m6A	H34_contig_381_pilon	7488	GAGCTTCAGG	A	+	CNNR	Y		1
CAGCTTCWKG	8	m6A	NC150_NODE_43	10792	CAGCATCAGG	A	+	CNNR	Y		1
CAGCTTCWKG	8	m6A	DC28_contig-120_27	32422	CAGCTTCAGA	A	+	CNNR	Y		1
CAGCTTCWKG	8	m6A	DC05_contig-120_0	7979	GAGCTTCACC	A	+	CNNR	Y		1
CAGCTTCWKG	8	m6A	H22_contig-120_47	40507	CAGCGTCACG	A	+	CNNR	Y		1
CAGCTTCWKG	8	m6A	SK55_contig-120_16	3097	CAGCGTCTCC	T	-	CNNR	Y		1
CAGCTTCWKG	8	m6A	NCF044_opera_contig_42	32708	CAGCGTCATC	A	+	CNNR	Y		1
CAGCTTCWKG	8	m6A	SK44_contig-120_83	9342	CAGCTTCTCC	T	-	CNNR	Y		1
CAGCTTCWKG	8	m6A	NCF004_contig_669_pilon	2456	GAGCTTCTTC	T	-	CNNR	Y		1
CAGCTTCWKG	8	m6A	DC23_NODE_69	6834	CAGCGTCTTG	T	-	CNNR	Y		1
CAGCTTCWKG	8	m6A	NCF044_contig_1493_pilon	26357	GAGCTTCTGC	T	-	CNNR	Y		1
CAGCTTCWKG	8	m6A	H48_opera_contig_83	8752	CAGCGTCACG	A	+	CNNR	Y		1
CAGCTTCWKG	8	m6A	A09_NODE_8	11224	CAGCGTCTGG	T	-	CNNR	Y		0
CAGCTTCWKG	8	m6A	H31_contig-120_9	14366	GAGCTTCACC	A	+	CNNR	Y		1
CAGCTTCWKG	8	m6A	H49_NODE_80	16583	CAGCGTCTCG	T	-	CNNR	Y		1
CAGCTTCWKG	8	m6A	S02_NODE_68	32315	CAGCGTCACG	A	+	CNNR	Y		1
CAGCTTCWKG	8	m6A	NCF044_NODE_16	41510	CAGCGTCTCG	T	-	CNNR	Y		1
CAGCTTCWKG	8	m6A	SK55_contig-120_16	41618	CAGCTTCTCC	T	-	CNNR	Y		1
CAGCTTCWKG	8	m6A	H48_NODE_12	51046	CAGCTTCATC	A	+	CNNR	Y		1
CAGCTTCWKG	8	m6A	NC183_NODE_2	67268	CAGCTTCATA	A	+	CNNR	Y		1
CAGCTTCWKG	9	m6A	NC173_contig-120_37	25732	CAGCGTCATG	T	-	CNNR	Y		1
CAGCTTCWKG	9	m6A	NCF044_opera_contig_42	22074	CAGCGTCAAC	A	+	CNNR	Y		1
CAGCTTCWKG	9	m6A	H34_NODE_16	64894	CAGCTTCCTG	T	-	CNNR	Y		1
CAGCTTCWKG	9	m6A	A11_NODE_10	32870	CAGCGTCATG	T	-	CNNR	Y		1
CAGCTTCWKG	9	m6A	S06_contig-120_31	32130	CAGCTTCAAC	A	+	CNNR	Y		0
CAGCTTCWKG	9	m6A	NCF044_contig_1493_pilon	3757	CAGCGTCAAC	A	+	CNNR	Y		1
CAGCTTCWKG	9	m6A	QM08_NODE_33	29601	GAGCGTCTAC	A	+	CNNR	Y		0
CAGCTTCWKG	9	m6A	NC317_contig_211_pilon	3252	CAGCTTCGTG	T	-	CNNR	Y		1
CAGCTTCWKG	9	m6A	H63_NODE_45	32440	CAGCTTCATT	T	-	CNNR	Y		1
CAGCTTCWKG	9	m6A	NCF044_NODE_22	31907	CAGCTTCCTG	T	-	CNNR	Y		1
CAGCTTCWKG	9	m6A	H46_contig-120_98	6373	CAGCTTCCTG	T	-	CNNR	Y		1
CAGCTTCWKG	9	m6A	QM02_tig00000001_pilon	36158	GAGCTTCATA	T	-	CNNR	Y		1
CAGCTTCWKG	9	m6A	H34_NODE_107	21736	CAGCGTCATC	T	-	CNNR	Y		0
CAGCTTCWKG	9	m6A	SK44_opera_contig_73	35776	GAGCTTCATG	T	-	CNNR	Y		0
CAGCTTCWKG	9	m6A	S06_contig-120_31	32454	CAGCGTCATC	T	-	CNNR	Y		0
CAGCTTCWKG	9	m6A	S11_contig_19_pilon	40228	CAGCTTCATG	T	-	CNNR	Y		1
CAGCTTCWKG	9	m6A	H32_NODE_34	6506	CAGCGTCATG	T	-	CNNR	Y		1
CAGCTTCWKG	9	m6A	DC13_NODE_19	24261	GAGCTTCAAC	A	+	CNNR	Y		0
CAGCTTCWKG	9	m6A	H34_NODE_107	23808	CAGCGTCATC	T	-	CNNR	Y		0
CAGCTTCWKG	9	m6A	NCF044_opera_contig_42	32709	CAGCGTCATC	T	-	CNNR	Y		1
CAGCTTGCCS	3	m4C	NCF171_contig_182_pilon	41098	CAGCTTGCCG	G	-	VGCHD	Y		1
CAGCTTGCCS	3	m4C	NCF171_opera_contig_2	49227	CACCTTGCCA	C	+	VGCHD	Y		1
CAGCTTGCCS	3	m4C	NCF171_contig-120_2	4225	CACCTTGCCA	C	+	VGCHD	Y		1
CAGCTTGCCS	3	m4C	H13_NODE_11	116269	CAGCCTGCCC	G	-	VGCHD	Y		0
CAGCTTGCCS	3	m4C	NCF171_NODE_45	19198	CAGCCTGCCG	G	-	VGCHD	Y		1
CAGCTTGCCS	3	m4C	NC323_contig-120_18	3421	CAGCTGGCCG	G	-	VGCHD	Y		0
CAGCTTGCCS	3	m4C	NCF171_NODE_47	34614	CAGCGTGCCG	G	-	VGCHD	Y		1
CAGCTTGCCS	3	m4C	NCF171_NODE_23	3320	CAGCTTTCCG	G	-	VGCHD	Y		1
CAGCTTGCCS	3	m4C	NCF171_contig-120_2	15343	CAGCGTGCCG	G	-	VGCHD	Y		1
CAGCTTGCCS	4	m4C	A107_contig_13_pilon	28937	CACCTTGCCA	C	+	VGCHD	Y		1
CAGCTTGCCS	4	m4C	NCF171_NODE_45	12659	CAGCCTGCCC	C	+	VGCHD	Y		1
CAGCTTGCCS	4	m4C	NCF171_contig_182_pilon	41099	CAGCTTGCCG	C	+	VGCHD	Y		1
CAGCTTGCCS	4	m4C	DC23_contig-120_49	12031	CACCTTGCCG	C	+	VGCHD	Y		1
CAGCTTGCCS	4	m4C	DC25_contig_157_pilon	1211	CAGCTTGGCC	C	+	VGCHD	Y		1
CAGCTTGCCS	4	m4C	NCF171_NODE_23	3321	CAGCTTTCCG	C	+	VGCHD	Y		1
CAGCTTGCCS	4	m4C	NCF171_NODE_20	35451	CAGCTTGACC	C	+	VGCHD	Y		1
CAGCTTGCCS	5	m4C	NCF171_NODE_45	12660	CAGCCTGCCC	C	+	VGCHD	Y		1
CAGCTTGCCS	6	m4C	NC323_contig-120_18	3418	CAGCTGGCCG	G	-	VGCHD	Y		0
CAGCTTGCCS	7	m4C	H13_contig-120_3	97859	CAGCTTGCGC	G	-	GCNNGC	Y		0
CAGCTTGCCS	7	m4C	NCF171_contig_178_pilon	43323	CACCTTGCCA	G	-	GCNNGC	Y		1
CAGCTTGCCS	7	m4C	NC323_contig-120_18	3417	CAGCTGGCCG	G	-	GCNNGC	Y		0
CAGCTTGCCS	7	m4C	A107_contig_13_pilon	17824	CAGCGTGCCG	G	-	GCNNGC	Y		1
CAGCTTGCCS	7	m4C	NCF171_NODE_29	13264	CAGCTTGCCC	G	-	GCNNGC	Y		1
CAGCTTGCCS	7	m4C	NCF171_contig_114_pilon	25115	CAGCTTGCCC	G	-	GCNNGC	Y		1
CAGCTTGCCS	8	m4C	NCF171_contig_67_pilon	6554	CAGATTGCCG	C	+	GCNNGC	Y		1
CAGCTTGCCS	8	m4C	NCF171_contig-120_26	29525	CACCTTGCCG	C	+	GCNNGC	Y		1
CAGCTTGCCS	8	m4C	H13_NODE_11	162776	CAGCTTGCCC	C	+	GCNNGC	Y		0
CAGCTTGCCS	8	m4C	NC151_contig_515_pilon	31949	CAGCTGGCCC	C	+	GCNNGC	Y		0
CAGCTTGCCS	8	m4C	H56_contig-120_21	5738	CAACTTGCCG	C	+	GCNNGC	Y		0
CAGCTTGCCS	8	m4C	NCF171_contig_185_pilon	28535	CAGCTTTCCG	C	+	GCNNGC	Y		1
CAGCTTGCCS	8	m4C	H13_contig-120_3	130559	CAGATTGCCG	C	+	GCNNGC	Y		0
CAGCTTGCCS	8	m4C	A08_contig_47_pilon	22890	CAGCTTTCCC	C	+	GCNNGC	Y		1
CAGCTTGCCS	9	m4C	NCF171_contig-120_12	35607	CAGCGTGCCC	C	+	CNG	Y		1
CAGCTTGCCS	9	m4C	NCF171_NODE_22	3614	CACCTTGCCC	C	+	CNG	Y		1
CAGCTTGCCS	9	m4C	NCF044_contig_672_pilon	64444	CAGCCTGCCG	C	+	CNG	Y		1
CAGCTTGCCS	9	m4C	H13_contig-120_3	130560	CAGATTGCCG	C	+	CNG	Y		0
CAGCTTGCCS	9	m4C	H13_contig-120_3	10958	CAGTTTGCCG	C	+	CNG	Y		0
CAGCTTGCCS	9	m4C	NCF171_NODE_22	19385	AAGCTTGCCG	C	+	CNG	Y		1
CAGCTTGCCS	9	m4C	NCF171_contig_185_pilon	28534	CAGCTTTCCG	C	+	CNG	Y		1
CAGCTTTTCC	2	m6A	NC151_NODE_45	19822	CAGCAATACC	A	+	VGCHD	Y		1
CAGCTTTTCC	2	m6A	NC150_contig_589_pilon	23479	CAGCGCTTCC	A	+	VGCHD	Y		1
CAGCTTTTCC	2	m6A	A107_ctg00000003_pilon	34755	GAGGTTTTCC	A	+	VGCHD	Y		1
CAGCTTTTCC	2	m6A	H19_opera_contig_64	10430	CAGCTTATCC	A	+	VGCHD	Y		1
CAGCTTTTCC	2	m6A	NC151_contig_923_pilon	11825	CAGGTATTCC	A	+	VGCHD	Y		1
CAGCTTTTCC	2	m6A	H48_contig-120_36	30451	CAGCTTGTCC	A	+	VGCHD	Y		1
CAGCTTTTCC	2	m6A	NC150_contig_589_pilon	5555	CAGCTTCACC	A	+	VGCHD	Y		1
CAGCTTTTCC	2	m6A	A13_contig_143_pilon	12932	CAGCTTCTCC	A	+	VGCHD	Y		1
CAGCTTTTCC	2	m6A	NC151_contig-120_43	14513	CAGCAATTCC	A	+	VGCHD	Y		1
CAGCTTTTCC	2	m6A	NC150_NODE_65	23069	CAGCACTTCC	A	+	VGCHD	Y		1
CAGCTTTTCC	2	m6A	H31_opera_contig_31	3447	CAGCATTTAC	A	+	VGCHD	Y		1
CAGCTTTTCC	2	m6A	H47_contig_295_pilon	15199	CAGCTGGTCC	A	+	VGCHD	Y		1
CAGCTTTTCC	2	m6A	NC150_contig_589_pilon	32507	CAGCTTCACC	A	+	VGCHD	Y		1
CAGCTTTTCC	2	m6A	H31_opera_contig_31	6076	CAGGATTTCC	A	+	VGCHD	Y		1
CAGCTTTTCC	2	m6A	NC151_contig-120_33	7914	CAGTGTTTCC	A	+	VGCHD	Y		1
CAGCTTTTCC	2	m6A	NC150_contig_589_pilon	32938	CAGCTATTAC	A	+	VGCHD	Y		1
CAGCTTTTCC	2	m6A	NC150_contig_582_pilon	44382	CAGCTATTCC	A	+	VGCHD	Y		1
CAGCTTTTCC	2	m6A	NC150_contig_199_pilon	4888	CAGCTCCTCC	A	+	VGCHD	Y		1
CAGCTTTTCC	2	m6A	SK02_contig_441_pilon	32810	CAGCTTTACC	A	+	VGCHD	Y		1
CAGCTTTTCC	2	m6A	NC151_contig_201_pilon	29759	CAGCATCTCC	A	+	VGCHD	Y		1
CAGCTTTTCC	2	m6A	H34_contig-120_179	28251	CACCGTTTCC	A	+	VGCHD	Y		1
CAGCTTTTCC	2	m6A	A09_contig_13_pilon	102780	CAGGTATTCC	A	+	VGCHD	Y		0
CAGCTTTTCC	2	m6A	H49_contig_264_pilon	19511	CAGCATTTCC	A	+	VGCHD	Y		1
CAGCTTTTCC	2	m6A	H01_NODE_152	27579	CACCGTTTCC	A	+	VGCHD	Y		1
CAGCTTTTCC	2	m6A	NC151_contig-120_43	19847	CAGCAATTCC	A	+	VGCHD	Y		1
CAGCTTTTCC	2	m6A	H63_contig_25_pilon	42782	CAGGTATTCC	A	+	VGCHD	Y		0
CAGCTTTTCC	2	m6A	B03_NODE_63	28107	GAGCTTGTCC	A	+	VGCHD	Y		1
CAGCTTTTCC	2	m6A	NC150_contig_589_pilon	36494	CAGTTTGTCC	A	+	VGCHD	Y		1
CAGCTTTTCC	2	m6A	NC150_contig_589_pilon	3186	CAGGTGTTCC	A	+	VGCHD	Y		1
CAGCTTTTCC	2	m6A	H19_contig_770_pilon	18039	CAGCTGCTCC	A	+	VGCHD	Y		1
CAGCTTTTCC	2	m6A	H19_contig_770_pilon	11647	CAGCATCTCC	A	+	VGCHD	Y		1
CAGCTTTTCC	2	m6A	NCF044_contig_1153_pilon	13190	CAGCTTTTCT	A	+	VGCHD	Y		1
CAGCTTTTCC	2	m6A	SK20_opera_contig_106	10351	CAGCTTGTCC	A	+	VGCHD	Y		1
CAGCTTTTCC	2	m6A	B03_NODE_63	19873	CAGCTTGACC	A	+	VGCHD	Y		1
CAGCTTTTCC	2	m6A	H13_contig_18_pilon	30985	CAGCTTGTCC	A	+	VGCHD	Y		1
CAGCTTTTCC	2	m6A	NC151_contig_173_pilon	11847	CAGCTGTTAC	A	+	VGCHD	Y		1
CAGCTTTTCC	2	m6A	NC150_contig_589_pilon	1966	CAGCTCTTCC	A	+	VGCHD	Y		1
CAGCTTTTCC	2	m6A	SK02_contig_455_pilon	4758	CAGGTTTTAC	A	+	VGCHD	Y		1
CAGCTTTTCC	2	m6A	NC150_contig_589_pilon	34621	CAGCATGTCC	A	+	VGCHD	Y		1
CAGCTTTTCC	2	m6A	NC151_contig-120_33	43042	CAGGTGTTCC	A	+	VGCHD	Y		1
CAGCTTTTCC	2	m6A	H19_contig_770_pilon	858	CAGCAGTTCC	A	+	VGCHD	Y		1
CAGCTTTTCC	2	m6A	H63_contig_143_pilon	33438	CAGCATTTCC	A	+	VGCHD	Y		1
CAGCTTTTCC	2	m6A	H19_contig_770_pilon	939	CAGCTCCTCC	A	+	VGCHD	Y		1
CAGCTTTTCC	2	m6A	NC151_contig_173_pilon	15510	CAGCTACTCC	A	+	VGCHD	Y		1
CAGCTTTTCC	2	m6A	NC151_contig_201_pilon	23867	CAGGTTTACC	A	+	VGCHD	Y		1
CAGCTTTTCC	2	m6A	NC151_contig_201_pilon	28597	CAGCTGCTCC	A	+	VGCHD	Y		1
CAGCTTTTCC	2	m6A	NC304_contig-120_18	10743	CAGGTTCTCC	A	+	VGCHD	Y		1
CAGCTTTTCC	2	m6A	NC150_contig-120_28	6932	GAGCGTTTCC	A	+	VGCHD	Y		1
CAGCTTTTCC	2	m6A	H49_contig_264_pilon	19918	CAGCATGTCC	A	+	VGCHD	Y		1
CAGCTTTTCC	2	m6A	H48_NODE_61	34627	CAGTTTGTCC	A	+	VGCHD	Y		1
CAGCTTTTCC	2	m6A	NC151_contig_279_pilon	26034	CAGTTTGTCC	A	+	VGCHD	Y		1
CAGCTTTTCC	2	m6A	SK20_NODE_62	28035	CAGGTATTCC	A	+	VGCHD	Y		1
CAGCTTTTCC	2	m6A	A107_contig_13_pilon	5260	CACCTGTTCC	A	+	VGCHD	Y		1
CAGCTTTTCC	2	m6A	NC183_contig-120_74	21058	CAGCTTTTCC	A	+	VGCHD	Y		1
CAGCTTTTCC	2	m6A	NC151_contig-120_43	30640	CAGCAGTTCC	A	+	VGCHD	Y		1
CAGCTTTTCC	2	m6A	SK27_contig-120_14	37366	CAGCTCTTAC	A	+	VGCHD	Y		0
CAGCTTTTCC	2	m6A	NC151_contig-120_33	29103	GAGCATTTCC	A	+	VGCHD	Y		1
CAGCTTTTCC	2	m6A	H65_NODE_39	37198	CAGCACTTCC	A	+	VGCHD	Y		1
CAGCTTTTCC	2	m6A	H48_contig-120_36	29201	CAGCTCTACC	A	+	VGCHD	Y		1
CAGCTTTTCC	2	m6A	H01_contig_1294_pilon	25703	CAGCTTTTCG	A	+	VGCHD	Y		1
CAGCTTTTCC	2	m6A	NC150_contig_582_pilon	1094	CAGCATGTCC	A	+	VGCHD	Y		1
CAGCTTTTCC	2	m6A	NC150_contig_589_pilon	22548	CAGCTCTTCC	A	+	VGCHD	Y		1
CAGCTTTTCC	2	m6A	H63_contig_5_pilon	160062	CAGCTGTTCC	A	+	VGCHD	Y		0
CAGCTTTTCC	2	m6A	A09_contig_246_pilon	268512	CAGCAGTTCC	A	+	VGCHD	Y		0
CAGCTTTTCC	2	m6A	H46_NODE_92	23838	GAGCTTCTCC	A	+	VGCHD	Y		1
CAGCTTTTCC	2	m6A	H63_contig_5_pilon	124949	CAGCAGTTCC	A	+	VGCHD	Y		0
CAGCTTTTCC	2	m6A	NC151_contig_173_pilon	26409	TAGCTTTTAC	A	+	VGCHD	Y		1
CAGCTTTTCC	2	m6A	H34_contig-120_179	27600	CAGCTTTACC	A	+	VGCHD	Y		1
CAGCTTTTCC	2	m6A	NC151_contig-120_33	5048	CAGCCATTCC	A	+	VGCHD	Y		1
CAGCTTTTCC	2	m6A	SK02_contig_441_pilon	33543	CAGCTCGTCC	A	+	VGCHD	Y		1
CAGCTTTTCC	2	m6A	H63_contig_5_pilon	159928	CAGTTTTTCC	A	+	VGCHD	Y		0
CAGCTTTTCC	2	m6A	A09_contig_13_pilon	38010	CAGCTCGTCC	A	+	VGCHD	Y		0
CAGCTTTTCC	2	m6A	DC28_NODE_19	18765	CAGTTTTTCC	A	+	VGCHD	Y		1
CAGCTTTTCC	2	m6A	NC150_contig_589_pilon	35813	CAGCTCGTCC	A	+	VGCHD	Y		1
CAGCTTTTCC	2	m6A	H34_NODE_107	27452	CAGCTTTTCG	A	+	VGCHD	Y		0
CAGCTTTTCC	2	m6A	NCF006_contig-120_34	33203	CACCATTTCC	A	+	VGCHD	Y		1
CAGCTTTTCC	2	m6A	H65_NODE_39	37745	CAGCTCGTCC	A	+	VGCHD	Y		1
CAGCTTTTCC	2	m6A	NC150_contig_402_pilon	13757	CAGTTTTTCC	A	+	VGCHD	Y		1
CAGCTTTTCC	3	m6A	H19_contig_770_pilon	20142	CAACTTTTCC	A	+	VGCHD	Y		1
CAGCTTTTCC	3	m6A	NC151_contig-120_33	4148	CAACGTTTCC	A	+	VGCHD	Y		1
CAGCTTTTCC	3	m6A	DC13_NODE_19	17540	CAACTTTTCC	A	+	VGCHD	Y		0
CAGCTTTTCC	4	m6A	SK44_NODE_17	60275	CAGTGTTTCC	T	-	VGCHD	Y		0
CAGCTTTTCC	5	m6A	H31_opera_contig_31	3444	CAGCATTTAC	A	+	VGCHD	Y		1
CAGCTTTTCC	5	m6A	NC151_contig-120_43	6594	GAGGTTTTCC	T	-	VGCHD	Y		1
CAGCTTTTCC	5	m6A	NC151_contig-120_43	21547	CAGCTTCACC	T	-	VGCHD	Y		1
CAGCTTTTCC	5	m6A	NC151_contig-120_33	23902	CACCTTCTCC	T	-	VGCHD	Y		1
CAGCTTTTCC	5	m6A	NC151_contig_951_pilon	41695	TAGCATTTCC	A	+	VGCHD	Y		1
CAGCTTTTCC	5	m6A	H63_contig_22_pilon	189976	CAGCTCTTCC	T	-	VGCHD	Y		0
CAGCTTTTCC	5	m6A	A09_NODE_8	6852	CAGCTTCTCC	T	-	VGCHD	Y		0
CAGCTTTTCC	5	m6A	DC13_NODE_19	20225	CAGCTTGACC	T	-	VGCHD	Y		0
CAGCTTTTCC	5	m6A	NC323_contig-120_10	67118	CAGCATCTCC	A	+	VGCHD	Y		0
CAGCTTTTCC	5	m6A	QM01_contig_106	37976	CAGCATCTCC	A	+	VGCHD	Y		1
CAGCTTTTCC	5	m6A	H48_NODE_61	33731	TAGCTGTTCC	T	-	VGCHD	Y		1
CAGCTTTTCC	5	m6A	NC151_contig_173_pilon	28522	TAGCTTTTAC	T	-	VGCHD	Y		1
CAGCTTTTCC	5	m6A	NC151_contig-120_33	25437	CAGCTCGTCC	T	-	VGCHD	Y		1
CAGCTTTTCC	5	m6A	NC151_contig-120_77	16379	CAGCTTGTCC	T	-	VGCHD	Y		1
CAGCTTTTCC	5	m6A	B03_NODE_63	28110	GAGCTTGTCC	T	-	VGCHD	Y		1
CAGCTTTTCC	5	m6A	H13_contig_18_pilon	28129	CAGCTTTACC	T	-	VGCHD	Y		1
CAGCTTTTCC	5	m6A	H19_contig_770_pilon	11644	CAGCATCTCC	A	+	VGCHD	Y		1
CAGCTTTTCC	5	m6A	NC150_NODE_60	31063	CAGGTCTTCC	T	-	VGCHD	Y		1
CAGCTTTTCC	5	m6A	NC151_contig-120_33	29100	GAGCATTTCC	A	+	VGCHD	Y		1
CAGCTTTTCC	5	m6A	H19_contig_770_pilon	936	CAGCTCCTCC	T	-	VGCHD	Y		1
CAGCTTTTCC	5	m6A	NC151_contig-120_33	2894	TAGCTTTACC	T	-	VGCHD	Y		1
CAGCTTTTCC	5	m6A	NCF171_NODE_6	7335	TAGCTTTACC	T	-	VGCHD	Y		1
CAGCTTTTCC	5	m6A	NC151_contig-120_33	18177	CAGGATTTCC	A	+	VGCHD	Y		1
CAGCTTTTCC	5	m6A	NC151_contig-120_33	40750	GAGCTTGTCC	T	-	VGCHD	Y		1
CAGCTTTTCC	5	m6A	NC151_contig-120_33	11097	CAGCTTTTCC	T	-	VGCHD	Y		1
CAGCTTTTCC	5	m6A	NC151_contig_951_pilon	3284	CAGCTTGTAC	T	-	VGCHD	Y		1
CAGCTTTTCC	5	m6A	NC150_contig_582_pilon	16703	CAGCTGCTCC	T	-	VGCHD	Y		1
CAGCTTTTCC	5	m6A	NC151_contig_173_pilon	12186	TAGCTTTACC	T	-	VGCHD	Y		1
CAGCTTTTCC	5	m6A	H54_contig_68_pilon	3242	CAGGTTTTCC	T	-	VGCHD	Y		1
CAGCTTTTCC	5	m6A	NC151_contig-120_33	42641	CAGCTGCTCC	T	-	VGCHD	Y		1
CAGCTTTTCC	5	m6A	H34_NODE_107	27617	CAGCTTTTCC	T	-	VGCHD	Y		0
CAGCTTTTCC	5	m6A	H19_contig_770_pilon	18036	CAGCTGCTCC	T	-	VGCHD	Y		1
CAGCTTTTCC	5	m6A	NC150_opera_contig_39	31727	CAGCTCTTCC	T	-	VGCHD	Y		1
CAGCTTTTCC	5	m6A	NC151_contig-120_33	6757	CAGCTTTTCC	T	-	VGCHD	Y		1
CAGCTTTTCC	5	m6A	NC151_contig-120_43	30637	CAGCAGTTCC	A	+	VGCHD	Y		1
CAGCTTTTCC	5	m6A	NC151_contig-120_33	23772	TAGCTATTCC	T	-	VGCHD	Y		1
CAGCTTTTCC	5	m6A	NC308_NODE_20	32578	CAGCTTGACC	T	-	VGCHD	Y		0
CAGCTTTTCC	5	m6A	NC151_contig-120_33	14614	CAGCTCCTCC	T	-	VGCHD	Y		1
CAGCTTTTCC	5	m6A	NC150_contig_582_pilon	6296	CAGCAGTTCC	A	+	VGCHD	Y		1
CAGCTTTTCC	5	m6A	H54_contig_68_pilon	930	CAGCTCCTCC	T	-	VGCHD	Y		1
CAGCTTTTCC	5	m6A	NC151_contig-120_33	40923	CAACTTTTCC	T	-	VGCHD	Y		1
CAGCTTTTCC	5	m6A	NC151_contig_173_pilon	29702	TAGCTTTACC	T	-	VGCHD	Y		1
CAGCTTTTCC	5	m6A	H49_NODE_49	17441	CAGCATGTCC	A	+	VGCHD	Y		1
CAGCTTTTCC	6	m6A	NC151_contig_620_pilon	13639	CAACGTTTCC	T	-	VGCHD	Y		1
CAGCTTTTCC	6	m6A	NC151_contig-120_43	19843	CAGCAATTCC	A	+	VGCHD	Y		1
CAGCTTTTCC	6	m6A	NC151_contig-120_43	28392	TAGCGTTTCC	T	-	VGCHD	Y		1
CAGCTTTTCC	6	m6A	H47_contig_295_pilon	11717	CAGCATCTCC	T	-	VGCHD	Y		1
CAGCTTTTCC	6	m6A	NCF168_contig_46_pilon	59606	CAGCTACTCC	A	+	VGCHD	Y		1
CAGCTTTTCC	6	m6A	NC151_contig-120_43	3055	GAGCGTTTCC	T	-	VGCHD	Y		1
CAGCTTTTCC	6	m6A	B14_contig-120_13	19180	CAGCATGTCC	T	-	VGCHD	Y		1
CAGCTTTTCC	6	m6A	NC151_contig-120_33	5044	CAGCCATTCC	A	+	VGCHD	Y		1
CAGCTTTTCC	6	m6A	NC150_contig_632_pilon	83815	CGGCTATTCC	A	+	VGCHD	Y		1
CAGCTTTTCC	6	m6A	NC151_contig-120_43	12343	CAGGGTTTCC	T	-	VGCHD	Y		1
CAGCTTTTCC	6	m6A	NC151_contig-120_33	36938	CGGCTATTCC	A	+	VGCHD	Y		1
CAGCTTTTCC	6	m6A	QM01_contig_18	14077	CAGCCTTTCC	T	-	VGCHD	Y		1
CAGCTTTTCC	6	m6A	NC151_contig-120_33	37068	GAGCATTTCC	T	-	VGCHD	Y		1
CAGCTTTTCC	6	m6A	NC151_contig-120_43	14509	CAGCAATTCC	A	+	VGCHD	Y		1
CAGCTTTTCC	6	m6A	NC151_contig-120_33	36810	CAGCGTTTCG	T	-	VGCHD	Y		1
CAGCTTTTCC	6	m6A	NC151_contig-120_43	6192	CAGCGTGTCC	T	-	VGCHD	Y		1
CAGCTTTTCC	6	m6A	NC151_contig_524_pilon	25647	CAGCGACTCC	A	+	VGCHD	Y		0
CAGCTTTTCC	6	m6A	NC151_contig-120_33	10531	CGGCTATTCC	A	+	VGCHD	Y		1
CAGCTTTTCC	6	m6A	NC210_contig_68_pilon	54236	CAGCGTTACC	T	-	VGCHD	Y		1
CAGCTTTTCC	6	m6A	NC323_contig-120_10	67119	CAGCATCTCC	T	-	VGCHD	Y		0
CAGCTTTTCC	6	m6A	NC151_contig-120_33	34508	CGGCGTTTCC	T	-	VGCHD	Y		1
CAGCTTTTCC	6	m6A	NC151_contig_869_pilon	33481	CAGCATTTCC	T	-	VGCHD	Y		1
CAGCTTTTCC	7	m6A	NC151_contig-120_43	36586	CAGCTATTAC	T	-	GGAAA	Y		1
CAGCTTTTCC	7	m6A	NC151_contig_923_pilon	21155	CAGCGGTTCC	T	-	GGAAA	Y		1
CAGCTTTTCC	7	m6A	SK41_contig-120_13	21804	CAGCACTTCC	T	-	GGAAA	Y		1
CAGCTTTTCC	7	m6A	NC151_contig-120_43	26192	CAGGTCTTCC	T	-	GGAAA	Y		1
CAGCTTTTCC	7	m6A	NC150_opera_contig_39	16226	CAGCGATACC	T	-	GGAAA	Y		1
CAGCTTTTCC	7	m6A	NC150_NODE_7	85863	CAGCTTATCC	A	+	GGAAA	Y		1
CAGCTTTTCC	7	m6A	H54_contig_68_pilon	847	CAGCAGTTCC	T	-	GGAAA	Y		1
CAGCTTTTCC	7	m6A	NC151_contig-120_33	23774	TAGCTATTCC	T	-	GGAAA	Y		1
CAGCTTTTCC	7	m6A	NC150_NODE_7	103786	CAGCTTATCC	A	+	GGAAA	Y		1
CAGCTTTTCC	7	m6A	H13_contig-120_3	56129	CAGCTGTTCC	T	-	GGAAA	Y		0
CAGCTTTTCC	7	m6A	H69_contig_32_pilon	34810	CAGCTATTCG	T	-	GGAAA	Y		1
CAGCTTTTCC	7	m6A	NCF044_contig_536_pilon	82912	CAGCAGTTCC	T	-	GGAAA	Y		0
CAGCTTTTCC	7	m6A	NC150_contig_581_pilon	43470	CACCGTTTCC	T	-	GGAAA	Y		1
CAGCTTTTCC	7	m6A	NC151_contig-120_33	2229	CAGCGATTCC	T	-	GGAAA	Y		1
CAGCTTTTCC	7	m6A	NC151_contig-120_33	30466	CAGCCATTCC	T	-	GGAAA	Y		1
CAGCTTTTCC	7	m6A	NC151_contig_442_pilon	60911	CAACTTTTCC	T	-	GGAAA	Y		1
CAGCTTTTCC	7	m6A	H13_contig-120_3	69830	CAGCGCTTCC	T	-	GGAAA	Y		0
CAGCTTTTCC	8	m6A	H47_contig_295_pilon	11715	CAGCATCTCC	T	-	GGAAA	Y		1
CAGCTTTTCC	8	m6A	NC150_NODE_7	64686	CACCTTCTCC	T	-	GGAAA	Y		1
CAGCTTTTCC	8	m6A	NC150_contig_565_pilon	21323	CAGCTCCTCC	T	-	GGAAA	Y		1
CAGCTTTTCC	8	m6A	H49_contig_264_pilon	18365	CAGCTTCTCC	T	-	GGAAA	Y		1
CAGCTTTTCC	8	m6A	NC151_contig-120_8	60832	CAGCGAGTCC	T	-	GGAAA	Y		1
CAGCTTTTCC	8	m6A	NC151_contig_515_pilon	4423	CACCTTGTCC	T	-	GGAAA	Y		0
CAGCTTTTCC	8	m6A	NC151_contig-120_33	40753	GAGCTTGTCC	T	-	GGAAA	Y		1
CAGCTTTTCC	8	m6A	A09_contig_13_pilon	49596	CAGCATCTCC	T	-	GGAAA	Y		0
CAGCTTTTCC	8	m6A	NC152_NODE_56	19626	CAGCATCTCC	T	-	GGAAA	Y		1
CAGCTTTTCC	8	m6A	NC151_contig-120_33	23905	CACCTTCTCC	T	-	GGAAA	Y		1
CAGCTTTTCC	8	m6A	H19_contig_770_pilon	18033	CAGCTGCTCC	T	-	GGAAA	Y		1
CAGCTTTTCC	8	m6A	NC151_contig_173_pilon	29699	TAGCTTTACC	A	+	GGAAA	Y		1
CAGCTTTTCC	8	m6A	NC151_contig_804_pilon	338	CAGTTTGTCC	T	-	GGAAA	Y		1
CAGCTTTTCC	8	m6A	NC151_contig-120_33	14617	CAGCTCCTCC	T	-	GGAAA	Y		1
CAGCTTTTCC	8	m6A	A09_contig_419_pilon	20765	CGGCTATTCC	T	-	GGAAA	Y		1
CAGCTTTTCC	8	m6A	NC151_contig_173_pilon	10781	TAGCTGTTCC	T	-	GGAAA	Y		1
CAGCTTTTCC	8	m6A	NC152_NODE_25	12678	CAGCTACTCC	T	-	GGAAA	Y		0
CAGCTTTTCC	8	m6A	H01_NODE_152	24222	CAGCGCTTCC	T	-	GGAAA	Y		1
CAGCTTTTCC	8	m6A	QM01_contig_18	16049	CAGCTGCTCC	T	-	GGAAA	Y		1
CAGCTTTTCC	8	m6A	NC151_contig_951_pilon	18319	CAGCATCTCC	T	-	GGAAA	Y		1
CAGCTTTTCC	8	m6A	NC151_contig_173_pilon	55119	CAGCTTTACC	A	+	GGAAA	Y		1
CAGCTTTTCC	8	m6A	NC151_contig_173_pilon	29258	CACCTTTACC	A	+	GGAAA	Y		1
CAGCTTTTCC	8	m6A	NC151_opera_contig_18	30211	CAGCATGTCC	T	-	GGAAA	Y		1
CAGCTTTTCC	8	m6A	A09_contig_13_pilon	46196	CAGCATCTCC	T	-	GGAAA	Y		0
CAGCTTTTCC	8	m6A	DC16_NODE_1	95019	CAGCTTGACC	A	+	GGAAA	Y		0
CAGCTTTTCC	8	m6A	SK27_contig-120_71	6824	CAGGATTTCC	T	-	GGAAA	Y		1
CAGCTTTTCC	8	m6A	H47_contig_295_pilon	19209	CAGCTCCTCC	T	-	GGAAA	Y		1
CAGCTTTTCC	8	m6A	H50_contig_40_pilon	14662	TAGCTGTTCC	T	-	GGAAA	Y		1
CAGCTTTTCC	8	m6A	NC151_contig-120_33	42644	CAGCTGCTCC	T	-	GGAAA	Y		1
CAGCTTTTCC	8	m6A	NC185_NODE_8	80914	CAGCAGTTCC	T	-	GGAAA	Y		0
CAGCTTTTCC	8	m6A	NC151_contig-120_33	6540	GAGCTTGTCC	T	-	GGAAA	Y		1
CAGCTTTTCC	8	m6A	NC151_contig_173_pilon	68337	CAGCTTTAAC	A	+	GGAAA	Y		1
CAGCTTTTCC	8	m6A	NC150_NODE_49	8816	GAGCTTGTCC	T	-	GGAAA	Y		1
CAGCTTTTCC	8	m6A	H54_contig_68_pilon	2030	CAGCGTCTCC	T	-	GGAAA	Y		1
CAGCTTTTCC	8	m6A	NC151_contig-120_33	25440	CAGCTCGTCC	T	-	GGAAA	Y		1
CAGCTTTTCC	9	m6A	NC151_contig-120_33	15544	CAGCATTTAC	A	+	GGAAA	Y		1
CAGCWATATC	2	m6A	H13_NODE_2	363281	CATCCATAGC	A	+	VGCHD	Y		0
CAGCWATATC	2	m6A	DC16_contig-120_0	133256	CATCCATATC	A	+	VGCHD	Y		0
CAGCWATATC	2	m6A	SK20_NODE_19	35812	CAGCCATATC	A	+	VGCHD	Y		0
CAGCWATATC	2	m6A	NC173_NODE_1	370747	CATCCAAATC	A	+	VGCHD	Y		0
CAGCWATATC	2	m6A	SK20_NODE_19	8274	CAGTTCAATC	A	+	VGCHD	Y		0
CAGCWATATC	2	m6A	SK44_NODE_86	39082	CATCCCAATC	A	+	VGCHD	Y		1
CAGCWATATC	2	m6A	H09_contig-120_108	27191	CATCTAAATC	A	+	VGCHD	Y		1
CAGCWATATC	2	m6A	NC210_contig-120_1	37172	CATTACTATC	A	+	VGCHD	Y		1
CAGCWATATC	2	m6A	NC308_contig_91_pilon	28841	CAGCTCAATC	A	+	VGCHD	Y		1
CAGCWATATC	2	m6A	H09_contig-120_108	27181	CATCAAAATC	A	+	VGCHD	Y		1
CAGCWATATC	2	m6A	NC210_contig_68_pilon	43861	CATCAAAATC	A	+	VGCHD	Y		1
CAGCWATATC	2	m6A	NC210_NODE_2	27221	CATCCATAGC	A	+	VGCHD	Y		0
CAGCWATATC	2	m6A	NC210_contig_68_pilon	32805	CATCCAAATC	A	+	VGCHD	Y		1
CAGCWATATC	2	m6A	H49_opera_contig_2	76697	CATCCCAATC	A	+	VGCHD	Y		0
CAGCWATATC	2	m6A	H50_NODE_13	2406	CATCAAAATC	A	+	VGCHD	Y		1
CAGCWATATC	3	m6A	DC16_contig-120_0	133255	CATCCATATC	T	-	VGCHD	Y		0
CAGCWATATC	3	m6A	NC210_NODE_2	27222	CATCCATAGC	T	-	VGCHD	Y		0
CAGCWATATC	3	m6A	H13_NODE_2	363282	CATCCATAGC	T	-	VGCHD	Y		0
CAGCWATATC	3	m6A	H49_opera_contig_2	76696	CATCCCAATC	T	-	VGCHD	Y		0
CAGCWATATC	3	m6A	NC173_NODE_1	370746	CATCCAAATC	T	-	VGCHD	Y		0
CAGCWATATC	3	m6A	SK44_NODE_86	39081	CATCCCAATC	T	-	VGCHD	Y		1
CAGCWATATC	4	m6A	NC210_contig-120_0	35784	CAGTACAATC	T	-	VGCHD	Y		1
CAGCWATATC	6	m6A	H22_NODE_3	309068	CAGCAAAAGC	A	+	VGCHD	Y		0
CAGCWATATC	7	m6A	NC317_NODE_8	41749	CAGCACAATC	A	+	CAGNNNNATC	Y		1
CAGCWATATC	8	m6A	NCF171_contig-120_2	15986	CACTAATATC	A	+	CAGNNNNATC	Y		1
CAGCWATATC	8	m6A	SK54_contig_921_pilon	45410	CATTAAAATC	A	+	CAGNNNNATC	Y		1
CAGCWATATC	9	m6A	NC210_contig_68_pilon	43854	CATCAAAATC	T	-	CAGNNNNATC	Y		1
CAGCWATATC	9	m6A	NC210_contig_68_pilon	32798	CATCCAAATC	T	-	CAGNNNNATC	Y		1
CAGCWATATC	9	m6A	SK20_NODE_19	8281	CAGTTCAATC	T	-	CAGNNNNATC	Y		0
CAGCWATATC	9	m6A	NC210_contig-120_1	37165	CATTACTATC	T	-	CAGNNNNATC	Y		1
CAGCWVCWCC	2	m4C	H34_contig-120_2	190781	CGGCTTCACC	G	-	BBCGD	Y		0
CAGCWVCWCC	2	m4C	SK44_NODE_122	9972	CGGCACCTCC	G	-	BBCGD	Y		1
CAGCWVCWCC	2	m4C	SK44_contig_740_pilon	6312	CGGCTGTTCC	G	-	BBCGD	Y		0
CAGCWVCWCC	2	m4C	H34_contig-120_2	173362	CGGCTTCACC	G	-	BBCGD	Y		0
CAGCWVCWCC	2	m4C	NC317_contig_56_pilon	39141	CGGCAATTCC	G	-	BBCGD	Y		1
CAGCWVCWCC	2	m4C	H02_NODE_1	178318	CGGCAGCACC	G	-	BBCGD	Y		0
CAGCWVCWCC	2	m4C	SK44_NODE_41	8325	CGGCAGCACC	G	-	BBCGD	Y		0
CAGCWVCWCC	2	m4C	SK44_contig_496_pilon	18208	CGGCTTCACC	G	-	BBCGD	Y		1
CAGCWVCWCC	2	m4C	NC150_contig_582_pilon	23316	CGGCACCACC	G	-	BBCGD	Y		1
CAGCWVCWCC	2	m4C	SK44_NODE_17	44716	CGGCAGCTCC	G	-	BBCGD	Y		0
CAGCWVCWCC	2	m4C	SK44_NODE_91	44529	CGGCAGTTCC	G	-	BBCGD	Y		1
CAGCWVCWCC	2	m4C	H69_contig-120_7	48505	CGGCAGTACC	G	-	BBCGD	Y		1
CAGCWVCWCC	2	m4C	SK44_NODE_49	12707	CGGCACTACC	G	-	BBCGD	Y		0
CAGCWVCWCC	2	m4C	NC151_contig_173_pilon	75834	CGGCAACACC	G	-	BBCGD	Y		1
CAGCWVCWCC	2	m4C	NC151_NODE_14	36968	CGGCAGCTCC	G	-	BBCGD	Y		0
CAGCWVCWCC	3	m4C	SK44_NODE_41	8326	CGGCAGCACC	G	-	BBCGD	Y		0
CAGCWVCWCC	3	m4C	SK44_NODE_81	20762	CGGCAGCACC	G	-	BBCGD	Y		0
CAGCWVCWCC	3	m4C	A09_contig_411_pilon	59794	CGGCAGCACC	G	-	BBCGD	Y		1
CAGCWVCWCC	3	m4C	DC28_contig-120_20	20111	CAGCACCTCC	G	-	BBCGD	Y		1
CAGCWVCWCC	3	m4C	SK44_contig_390_pilon	32105	CAGCAGCACC	G	-	BBCGD	Y		1
CAGCWVCWCC	3	m4C	SK43_contig_596_pilon	33835	CAGCTGCACC	G	-	BBCGD	Y		1
CAGCWVCWCC	3	m4C	SK44_NODE_14	25414	CGGCTCTTCC	G	-	BBCGD	Y		0
CAGCWVCWCC	3	m4C	SK44_contig-120_62	39336	CAGCAGTTCC	G	-	BBCGD	Y		1
CAGCWVCWCC	3	m4C	SK44_opera_contig_73	13530	CGGCAGCACC	G	-	BBCGD	Y		0
CAGCWVCWCC	3	m4C	SK44_contig_977_pilon	2378	CAGCAGTTCC	G	-	BBCGD	Y		1
CAGCWVCWCC	3	m4C	H34_contig-120_30	35657	CGGCTCTTCC	G	-	BBCGD	Y		1
CAGCWVCWCC	3	m4C	A107_contig_13_pilon	61257	CAGCAACTCC	G	-	BBCGD	Y		1
CAGCWVCWCC	3	m4C	A13_contig_219_pilon	6854	CAGCTTCACC	G	-	BBCGD	Y		1
CAGCWVCWCC	3	m4C	NC323_contig-120_18	57163	CGGCAGCTCC	G	-	BBCGD	Y		0
CAGCWVCWCC	3	m4C	NC150_contig_628_pilon	5353	CAGCTGCACC	G	-	BBCGD	Y		1
CAGCWVCWCC	3	m4C	H47_NODE_90	21943	CGGCTCCTCC	G	-	BBCGD	Y		1
CAGCWVCWCC	3	m4C	SK03_NODE_5	41054	CAGCATTACC	G	-	BBCGD	Y		1
CAGCWVCWCC	3	m4C	SK44_NODE_20	45603	CAGCTCCTCC	G	-	BBCGD	Y		1
CAGCWVCWCC	3	m4C	SK44_contig_1011_pilon	14829	CAGCTCCACC	G	-	BBCGD	Y		1
CAGCWVCWCC	3	m4C	NC151_contig_923_pilon	38850	CGGCACCACC	G	-	BBCGD	Y		1
CAGCWVCWCC	3	m4C	SK44_NODE_20	37520	CGGCTGCACC	G	-	BBCGD	Y		1
CAGCWVCWCC	3	m4C	SK44_contig-120_117	16476	CAGCAGTACC	G	-	BBCGD	Y		0
CAGCWVCWCC	3	m4C	SK44_NODE_81	23652	CAGCGCCACC	G	-	BBCGD	Y		0
CAGCWVCWCC	3	m4C	SK03_tig00000002_pilon	34928	CAGCTACTCC	G	-	BBCGD	Y		1
CAGCWVCWCC	3	m4C	SK12_NODE_178	16072	CGGCTGTTCC	G	-	BBCGD	Y		0
CAGCWVCWCC	3	m4C	NC323_contig-120_92	8452	CAGCACCTCC	G	-	BBCGD	Y		1
CAGCWVCWCC	3	m4C	SK44_contig-120_65	19484	CAGCGCCTCC	G	-	BBCGD	Y		1
CAGCWVCWCC	3	m4C	SK44_NODE_20	11123	CAGCTATACC	G	-	BBCGD	Y		1
CAGCWVCWCC	3	m4C	A11_NODE_13	15380	CAGCAGCTCC	G	-	BBCGD	Y		1
CAGCWVCWCC	3	m4C	SK44_contig_989_pilon	18467	CGGCTCTTCC	G	-	BBCGD	Y		1
CAGCWVCWCC	3	m4C	SK44_NODE_61	26190	CAGCAACACC	G	-	BBCGD	Y		1
CAGCWVCWCC	3	m4C	SK44_contig_765_pilon	19930	CAGCAGCTCC	G	-	BBCGD	Y		1
CAGCWVCWCC	3	m4C	SK03_NODE_5	50145	CGGCAACTCC	G	-	BBCGD	Y		1
CAGCWVCWCC	3	m4C	SK44_NODE_122	9973	CGGCACCTCC	G	-	BBCGD	Y		1
CAGCWVCWCC	4	m4C	SK44_NODE_12	70189	CGGCTCCACC	C	+	BBCGD	Y		1
CAGCWVCWCC	4	m4C	SK44_contig_875_pilon	37542	CAGCAGCACC	C	+	BBCGD	Y		1
CAGCWVCWCC	4	m4C	H50_contig_148_pilon	315	CAGCATCACC	C	+	BBCGD	Y		1
CAGCWVCWCC	4	m4C	SK44_contig_980_pilon	5091	CAGCTCTTCC	C	+	BBCGD	Y		1
CAGCWVCWCC	4	m4C	A11_NODE_13	77885	CAGCAGCACC	C	+	BBCGD	Y		1
CAGCWVCWCC	4	m4C	SK44_contig_1002_pilon	28581	CAGCAGCCCC	C	+	BBCGD	Y		1
CAGCWVCWCC	4	m4C	SK44_NODE_96	6873	CAGCAGCACC	C	+	BBCGD	Y		1
CAGCWVCWCC	4	m4C	H01_contig_305_pilon	13935	CAGCGGTACC	C	+	BBCGD	Y		1
CAGCWVCWCC	4	m4C	SK44_NODE_212	4700	CGGCAGCTCC	C	+	BBCGD	Y		0
CAGCWVCWCC	4	m4C	SK12_NODE_1	80848	CAGCATCACC	C	+	BBCGD	Y		0
CAGCWVCWCC	4	m4C	SK44_NODE_23	25650	CAGCAGCACC	C	+	BBCGD	Y		1
CAGCWVCWCC	4	m4C	NC317_contig_248_pilon	15753	CAGCTTCACC	C	+	BBCGD	Y		0
CAGCWVCWCC	4	m4C	H34_NODE_4	56621	CAGCACTTCC	C	+	BBCGD	Y		1
CAGCWVCWCC	4	m4C	SK03_NODE_5	38645	CAGCTCCCCC	C	+	BBCGD	Y		1
CAGCWVCWCC	4	m4C	SK44_NODE_20	37519	CGGCTGCACC	C	+	BBCGD	Y		1
CAGCWVCWCC	4	m4C	H19_contig_559_pilon	66577	CAGCGGTACC	C	+	BBCGD	Y		1
CAGCWVCWCC	4	m4C	DC23_NODE_17	30084	CAGCGCCTCC	C	+	BBCGD	Y		1
CAGCWVCWCC	4	m4C	SK44_opera_contig_421	6134	CAGCAGCACC	C	+	BBCGD	Y		1
CAGCWVCWCC	4	m4C	QM01_contig_42	12580	CGGCACCACC	C	+	BBCGD	Y		0
CAGCWVCWCC	4	m4C	H01_contig_271_pilon	20014	CAGCGGCACC	C	+	BBCGD	Y		1
CAGCWVCWCC	4	m4C	SK44_contig-120_62	8863	CGGCAGCACC	C	+	BBCGD	Y		1
CAGCWVCWCC	4	m4C	H13_contig-120_3	38130	CGGCTGCACC	C	+	BBCGD	Y		0
CAGCWVCWCC	4	m4C	H13_contig-120_3	228335	CGGCAGCACC	C	+	BBCGD	Y		0
CAGCWVCWCC	4	m4C	SK44_NODE_31	51100	CAGCAGCACC	C	+	BBCGD	Y		1
CAGCWVCWCC	4	m4C	SK44_opera_contig_103	40194	CAGCATCACC	C	+	BBCGD	Y		0
CAGCWVCWCC	4	m4C	SK44_NODE_17	67208	CGGCAATTCC	C	+	BBCGD	Y		0
CAGCWVCWCC	4	m4C	SK44_NODE_15	72239	CGGCAACACC	C	+	BBCGD	Y		0
CAGCWVCWCC	4	m4C	SK44_NODE_3	120528	CGGCAGCACC	C	+	BBCGD	Y		1
CAGCWVCWCC	4	m4C	SK44_contig-120_62	36606	CAGCAGCACC	C	+	BBCGD	Y		1
CAGCWVCWCC	4	m4C	SK44_NODE_133	36017	CGGCTCCACC	C	+	BBCGD	Y		1
CAGCWVCWCC	4	m4C	NC323_contig-120_18	57162	CGGCAGCTCC	C	+	BBCGD	Y		0
CAGCWVCWCC	4	m4C	H13_contig-120_3	7243	CAGCAACACC	C	+	BBCGD	Y		0
CAGCWVCWCC	4	m4C	SK44_NODE_11	82971	CGGCAATACC	C	+	BBCGD	Y		0
CAGCWVCWCC	4	m4C	SK44_NODE_113	19359	CAGCAGCACC	C	+	BBCGD	Y		1
CAGCWVCWCC	4	m4C	SK44_NODE_20	21850	CAGCGCCACC	C	+	BBCGD	Y		1
CAGCWVCWCC	4	m4C	SK44_contig_464_pilon	28561	CAGCAGTACC	C	+	BBCGD	Y		1
CAGCWVCWCC	4	m4C	H13_NODE_11	157769	CAGCGGCACC	C	+	BBCGD	Y		0
CAGCWVCWCC	4	m4C	A11_contig-120_5	29936	CAGCGGCACC	C	+	BBCGD	Y		1
CAGCWVCWCC	4	m4C	SK44_contig_760_pilon	17497	CAGCGGCACC	C	+	BBCGD	Y		1
CAGCWVCWCC	4	m4C	SK44_contig_990_pilon	31060	CAGCGGCACC	C	+	BBCGD	Y		1
CAGCWVCWCC	4	m4C	DC16_NODE_1	94984	CGGCAACACC	C	+	BBCGD	Y		0
CAGCWVCWCC	4	m4C	SK44_NODE_11	143797	CGGCAGCACC	C	+	BBCGD	Y		0
CAGCWVCWCC	4	m4C	SK44_NODE_20	50383	CGGCAGTTCC	C	+	BBCGD	Y		1
CAGCWVCWCC	4	m4C	SK44_NODE_15	104586	CGGCAGCTCC	C	+	BBCGD	Y		0
CAGCWVCWCC	4	m4C	SK44_contig_717_pilon	37760	CAGCAGCACC	C	+	BBCGD	Y		1
CAGCWVCWCC	4	m4C	SK44_NODE_20	50844	CAGCAGTACC	C	+	BBCGD	Y		1
CAGCWVCWCC	4	m4C	SK44_NODE_15	10884	CGGCAGTTCC	C	+	BBCGD	Y		0
CAGCWVCWCC	4	m4C	NC318_NODE_48	26022	CAGCGGCACC	C	+	BBCGD	Y		0
CAGCWVCWCC	4	m4C	SK44_NODE_11	146663	CGGCATCACC	C	+	BBCGD	Y		0
CAGCWVCWCC	4	m4C	SK44_NODE_20	36955	CGGCAATACC	C	+	BBCGD	Y		1
CAGCWVCWCC	4	m4C	SK44_contig_992_pilon	26355	CGGCAATACC	C	+	BBCGD	Y		1
CAGCWVCWCC	4	m4C	SK44_NODE_3	229283	CGGCAGCTCC	C	+	BBCGD	Y		1
CAGCWVCWCC	4	m4C	SK44_contig-120_62	38168	CGGCAGCACC	C	+	BBCGD	Y		1
CAGCWVCWCC	4	m4C	SK44_NODE_122	13707	CAGCACCTCC	C	+	BBCGD	Y		1
CAGCWVCWCC	4	m4C	SK44_NODE_122	16383	CGGCATCACC	C	+	BBCGD	Y		1
CAGCWVCWCC	4	m4C	NC150_contig_628_pilon	5354	CAGCTGCACC	C	+	BBCGD	Y		1
CAGCWVCWCC	4	m4C	SK44_contig_975_pilon	35046	CAGCAGCTCC	C	+	BBCGD	Y		1
CAGCWVCWCC	4	m4C	SK44_NODE_17	45200	CAGCAGCTCC	C	+	BBCGD	Y		0
CAGCWVCWCC	4	m4C	H28_opera_contig_106	31270	CGGCAGCACC	C	+	BBCGD	Y		1
CAGCWVCWCC	4	m4C	SK44_NODE_15	53425	CAGCACCACC	C	+	BBCGD	Y		0
CAGCWVCWCC	4	m4C	SK44_NODE_61	2805	CGGCAGCACC	C	+	BBCGD	Y		1
CAGCWVCWCC	4	m4C	H34_contig-120_2	185842	CGGCAACACC	C	+	BBCGD	Y		0
CAGCWVCWCC	4	m4C	SK44_NODE_21	36985	CGGCAACACC	C	+	BBCGD	Y		1
CAGCWVCWCC	4	m4C	SK44_contig_717_pilon	5887	CGGCATCACC	C	+	BBCGD	Y		1
CAGCWVCWCC	4	m4C	SK44_NODE_14	31522	CGGCAGTTCC	C	+	BBCGD	Y		0
CAGCWVCWCC	4	m4C	H47_NODE_90	21944	CGGCTCCTCC	C	+	BBCGD	Y		1
CAGCWVCWCC	4	m4C	SK44_NODE_20	37447	CGGCAGTACC	C	+	BBCGD	Y		1
CAGCWVCWCC	4	m4C	SK44_opera_contig_73	13541	CGGCAGCACC	C	+	BBCGD	Y		0
CAGCWVCWCC	4	m4C	SK44_NODE_79	33525	CAGCAATACC	C	+	BBCGD	Y		1
CAGCWVCWCC	4	m4C	SK44_contig-120_165	6674	CGGCTGCACC	C	+	BBCGD	Y		1
CAGCWVCWCC	4	m4C	H13_contig-120_3	91240	CGGCAGCACC	C	+	BBCGD	Y		0
CAGCWVCWCC	4	m4C	SK44_NODE_90	37811	CGGCTGCACC	C	+	BBCGD	Y		1
CAGCWVCWCC	4	m4C	SK44_contig-120_60	1993	CAGCTGCACC	C	+	BBCGD	Y		1
CAGCWVCWCC	4	m4C	SK44_NODE_15	59790	CGGCAGCACC	C	+	BBCGD	Y		0
CAGCWVCWCC	4	m4C	SK44_contig-120_62	7582	CAGCAGCTCC	C	+	BBCGD	Y		1
CAGCWVCWCC	4	m4C	NC318_NODE_48	25926	CGGCAATTCC	C	+	BBCGD	Y		0
CAGCWVCWCC	4	m4C	SK44_NODE_21	69874	CGGCAGCACC	C	+	BBCGD	Y		1
CAGCWVCWCC	4	m4C	SK44_opera_contig_6	97408	CGGCAGCACC	C	+	BBCGD	Y		0
CAGCWVCWCC	4	m4C	SK44_NODE_61	50530	CGGCAACACC	C	+	BBCGD	Y		1
CAGCWVCWCC	4	m4C	SK43_contig_596_pilon	33834	CAGCTGCACC	C	+	BBCGD	Y		1
CAGCWVCWCC	4	m4C	H46_NODE_21	72374	CGGCGGCACC	C	+	BBCGD	Y		0
CAGCWVCWCC	4	m4C	DC15_contig-120_8	23249	CGGCGGCACC	C	+	BBCGD	Y		1
CAGCWVCWCC	4	m4C	SK44_contig_734_pilon	13392	CGGCAGCACC	C	+	BBCGD	Y		1
CAGCWVCWCC	4	m4C	SK44_NODE_15	69930	CAGCAGCTCC	C	+	BBCGD	Y		0
CAGCWVCWCC	4	m4C	SK44_NODE_20	11122	CAGCTATACC	C	+	BBCGD	Y		1
CAGCWVCWCC	4	m4C	SK44_contig_820_pilon	1860	CAGCACCCCC	C	+	BBCGD	Y		1
CAGCWVCWCC	4	m4C	SK44_contig_496_pilon	48923	CGGCGGCACC	C	+	BBCGD	Y		1
CAGCWVCWCC	4	m4C	SK44_contig-120_6	43804	CGGCAACTCC	C	+	BBCGD	Y		1
CAGCWVCWCC	4	m4C	A11_contig-120_5	82979	CAGCAGCTCC	C	+	BBCGD	Y		1
CAGCWVCWCC	4	m4C	NC308_NODE_7	14777	CAGCGGCTCC	C	+	BBCGD	Y		1
CAGCWVCWCC	4	m4C	SK44_contig_985_pilon	30170	CAGCTCCACC	C	+	BBCGD	Y		1
CAGCWVCWCC	4	m4C	SK44_NODE_41	69340	CAGCAGCTCC	C	+	BBCGD	Y		0
CAGCWVCWCC	4	m4C	SK12_NODE_178	16073	CGGCTGTTCC	C	+	BBCGD	Y		0
CAGCWVCWCC	4	m4C	SK03_NODE_5	40029	CAGCTATTCC	C	+	BBCGD	Y		1
CAGCWVCWCC	4	m4C	SK44_tig00000001_pilon	58431	CGGCTGCTCC	C	+	BBCGD	Y		1
CAGCWVCWCC	4	m4C	SK44_contig-120_62	40685	CGGCGGCACC	C	+	BBCGD	Y		1
CAGCWVCWCC	4	m4C	SK03_NODE_5	60858	CAGCTATACC	C	+	BBCGD	Y		1
CAGCWVCWCC	4	m4C	SK44_NODE_81	36306	CGGCAGCACC	C	+	BBCGD	Y		0
CAGCWVCWCC	4	m4C	SK44_NODE_402	9486	CGGCGGCACC	C	+	BBCGD	Y		1
CAGCWVCWCC	4	m4C	DC15_contig-120_8	11576	CGGCGGCACC	C	+	BBCGD	Y		1
CAGCWVCWCC	4	m4C	SK44_NODE_81	20749	CGGCAGCACC	C	+	BBCGD	Y		0
CAGCWVCWCC	4	m4C	H46_NODE_21	66185	CGGCAGCACC	C	+	BBCGD	Y		0
CAGCWVCWCC	4	m4C	SK44_NODE_15	50677	CGGCGGCACC	C	+	BBCGD	Y		0
CAGCWVCWCC	5	m4C	SK20_contig_1844_pilon	5300	CGGCGGCACC	G	-	BBCGD	Y		1
CAGCWVCWCC	5	m4C	SK44_NODE_20	21849	CAGCGCCACC	G	-	BBCGD	Y		1
CAGCWVCWCC	5	m4C	SK44_contig_972_pilon	6966	CAGCGCCTCC	G	-	BBCGD	Y		1
CAGCWVCWCC	6	m4C	SK44_NODE_11	129719	CAGCACTTCC	C	+	CAGCWVCWCC	N		0
CAGCWVCWCC	6	m4C	SK44_NODE_122	11635	CGGCTGTACC	G	-	CAGCWVCWCC	N		1
CAGCWVCWCC	6	m4C	NC308_contig-120_13	38294	CAGCAGCACC	G	-	CAGCWVCWCC	N		1
CAGCWVCWCC	6	m4C	NC150_contig_582_pilon	23312	CGGCACCACC	C	+	CAGCWVCWCC	N		1
CAGCWVCWCC	6	m4C	SK44_NODE_41	53807	CAGCGGCACC	G	-	CAGCWVCWCC	N		0
CAGCWVCWCC	6	m4C	SK44_opera_contig_73	13527	CGGCAGCACC	G	-	CAGCWVCWCC	N		0
CAGCWVCWCC	6	m4C	SK44_contig_990_pilon	31058	CAGCGGCACC	G	-	CAGCWVCWCC	N		1
CAGCWVCWCC	6	m4C	SK43_contig_596_pilon	34182	CGGCGCCACC	C	+	CAGCWVCWCC	N		1
CAGCWVCWCC	6	m4C	SK44_NODE_122	13705	CAGCACCTCC	C	+	CAGCWVCWCC	N		1
CAGCWVCWCC	6	m4C	H22_NODE_122	16776	CGGCAGCTCC	G	-	CAGCWVCWCC	N		0
CAGCWVCWCC	6	m4C	SK44_opera_contig_6	104043	CGGCGCCACC	C	+	CAGCWVCWCC	N		0
CAGCWVCWCC	6	m4C	SK44_opera_contig_73	13539	CGGCAGCACC	G	-	CAGCWVCWCC	N		0
CAGCWVCWCC	6	m4C	SK44_contig_182_pilon	14610	CGGCTCCACC	C	+	CAGCWVCWCC	N		1
CAGCWVCWCC	6	m4C	H46_NODE_21	6770	CAGCTGTACC	G	-	CAGCWVCWCC	N		0
CAGCWVCWCC	6	m4C	SK44_contig-120_109	13910	CAGCGCCTCC	C	+	CAGCWVCWCC	N		1
CAGCWVCWCC	6	m4C	SK44_contig_1002_pilon	38651	CAGCTGCCCC	G	-	CAGCWVCWCC	N		1
CAGCWVCWCC	6	m4C	SK44_contig-120_111	23003	CAGCACCTCC	C	+	CAGCWVCWCC	N		1
CAGCWVCWCC	6	m4C	SK44_NODE_41	41484	CAGCACCACC	C	+	CAGCWVCWCC	N		0
CAGCWVCWCC	6	m4C	SK44_contig_975_pilon	35048	CAGCAGCTCC	G	-	CAGCWVCWCC	N		1
CAGCWVCWCC	6	m4C	H13_contig-120_3	88684	CGGCTGCACC	G	-	CAGCWVCWCC	N		0
CAGCWVCWCC	6	m4C	SK44_contig_820_pilon	24539	CAGCTCCTCC	C	+	CAGCWVCWCC	N		1
CAGCWVCWCC	6	m4C	SK44_opera_contig_73	16429	CAGCGCCACC	C	+	CAGCWVCWCC	N		0
CAGCWVCWCC	6	m4C	SK44_NODE_122	9976	CGGCACCTCC	C	+	CAGCWVCWCC	N		1
CAGCWVCWCC	6	m4C	SK44_NODE_122	18488	CGGCAGCACC	G	-	CAGCWVCWCC	N		1
CAGCWVCWCC	6	m4C	SK44_tig00000001_pilon	2327	CAGCTCCACC	C	+	CAGCWVCWCC	N		1
CAGCWVCWCC	6	m4C	NC323_contig-120_30	25758	CGGCTGTTCC	G	-	CAGCWVCWCC	N		0
CAGCWVCWCC	6	m4C	A09_contig_246_pilon	185815	CAGCTGCTCC	G	-	CAGCWVCWCC	N		0
CAGCWVCWCC	6	m4C	SK44_NODE_90	37809	CGGCTGCACC	G	-	CAGCWVCWCC	N		1
CAGCWVCWCC	6	m4C	H13_NODE_11	100640	CAGCGCCACC	C	+	CAGCWVCWCC	N		0
CAGCWVCWCC	6	m4C	H13_NODE_11	100918	CAGCGCCACC	C	+	CAGCWVCWCC	N		0
CAGCWVCWCC	6	m4C	SK44_NODE_11	152052	CAGCAGCTCC	G	-	CAGCWVCWCC	N		0
CAGCWVCWCC	6	m4C	SK44_NODE_11	81097	CGGCTGCTCC	G	-	CAGCWVCWCC	N		0
CAGCWVCWCC	6	m4C	SK44_NODE_54	9361	CAGCGCCACC	C	+	CAGCWVCWCC	N		1
CAGCWVCWCC	6	m4C	NC318_NODE_48	15327	CGGCTCCACC	C	+	CAGCWVCWCC	N		0
CAGCWVCWCC	6	m4C	SK44_contig_279_pilon	35827	CAGCTGCTCC	G	-	CAGCWVCWCC	N		0
CAGCWVCWCC	6	m4C	SK44_NODE_96	21779	CAGCAGCTCC	G	-	CAGCWVCWCC	N		1
CAGCWVCWCC	6	m4C	SK44_NODE_95	42594	CAGCGCCTCC	C	+	CAGCWVCWCC	N		1
CAGCWVCWCC	6	m4C	A11_NODE_13	77337	CAGCTCCCCC	C	+	CAGCWVCWCC	N		1
CAGCWVCWCC	7	m4C	SK44_NODE_14	31870	CGGCAGCACC	C	+	CAGCWVCWCC	N		0
CAGCWVCWCC	7	m4C	SK44_contig_1002_pilon	30433	CGGCTACACC	C	+	CAGCWVCWCC	N		1
CAGCWVCWCC	7	m4C	A107_contig_13_pilon	61253	CAGCAACTCC	C	+	CAGCWVCWCC	N		1
CAGCWVCWCC	7	m4C	H13_NODE_11	95490	CAGCTCCACC	C	+	CAGCWVCWCC	N		0
CAGCWVCWCC	7	m4C	SK03_tig00000002_pilon	32006	CGGCATCACC	C	+	CAGCWVCWCC	N		1
CAGCWVCWCC	7	m4C	H22_NODE_122	16775	CGGCAGCTCC	C	+	CAGCWVCWCC	N		0
CAGCWVCWCC	7	m4C	SK03_NODE_5	33462	CAGCTACTCC	C	+	CAGCWVCWCC	N		1
CAGCWVCWCC	7	m4C	SK44_contig-120_19	19125	CAGCTACTCC	C	+	CAGCWVCWCC	N		1
CAGCWVCWCC	7	m4C	SK03_tig00000002_pilon	28189	CAGCATCTCC	C	+	CAGCWVCWCC	N		1
CAGCWVCWCC	7	m4C	H34_contig-120_38	12012	CAGCACCTCC	C	+	CAGCWVCWCC	N		1
CAGCWVCWCC	7	m4C	SK44_contig_1011_pilon	14833	CAGCTCCACC	C	+	CAGCWVCWCC	N		1
CAGCWVCWCC	7	m4C	H34_contig-120_110	19036	CGGCGGCACC	C	+	CAGCWVCWCC	N		0
CAGCWVCWCC	7	m4C	SK03_NODE_5	50141	CGGCAACTCC	C	+	CAGCWVCWCC	N		1
CAGCWVCWCC	7	m4C	H13_contig-120_3	119650	CGGCTCCACC	C	+	CAGCWVCWCC	N		0
CAGCWVCWCC	7	m4C	SK03_NODE_5	38642	CAGCTCCCCC	C	+	CAGCWVCWCC	N		1
CAGCWVCWCC	7	m4C	SK44_NODE_14	107554	CAGCGGCTCC	C	+	CAGCWVCWCC	N		0
CAGCWVCWCC	7	m4C	A11_NODE_13	61649	CGGCTACACC	C	+	CAGCWVCWCC	N		1
CAGCWVCWCC	7	m4C	SK44_NODE_11	143800	CGGCAGCACC	C	+	CAGCWVCWCC	N		0
CAGCWVCWCC	7	m4C	SK44_NODE_14	60769	CAGCTGCACC	C	+	CAGCWVCWCC	N		0
CAGCWVCWCC	7	m4C	SK44_NODE_49	46253	CAGCTGCTCC	C	+	CAGCWVCWCC	N		0
CAGCWVCWCC	7	m4C	SK44_contig_1009_pilon	21290	CAGCGGCTCC	C	+	CAGCWVCWCC	N		1
CAGCWVCWCC	7	m4C	H34_contig-120_110	17936	CGGCGGCACC	C	+	CAGCWVCWCC	N		0
CAGCWVCWCC	7	m4C	SK44_NODE_81	8049	CGGCTGCTCC	C	+	CAGCWVCWCC	N		0
CAGCWVCWCC	7	m4C	SK03_tig00000002_pilon	18846	CAGCTACTCC	C	+	CAGCWVCWCC	N		1
CAGCWVCWCC	7	m4C	SK03_NODE_5	40752	CAGCTACACC	C	+	CAGCWVCWCC	N		1
CAGCWVCWCC	7	m4C	NC318_NODE_48	15326	CGGCTCCACC	C	+	CAGCWVCWCC	N		0
CAGCWVCWCC	7	m4C	SK44_NODE_11	146660	CGGCATCACC	C	+	CAGCWVCWCC	N		0
CAGCWVCWCC	7	m4C	NCF044_contig_1388_pilon	66252	CAGCAACACC	C	+	CAGCWVCWCC	N		1
CAGCWVCWCC	7	m4C	NCF044_contig_1094_pilon	5909	CGGCGGCACC	C	+	CAGCWVCWCC	N		1
CAGCWVCWCC	8	m4C	SK44_contig_975_pilon	4109	CAGCAGCCCC	C	+	CAGCWVCWCC	N		1
CAGCWVCWCC	8	m4C	SK44_contig_820_pilon	1864	CAGCACCCCC	C	+	CAGCWVCWCC	N		1
CAGCWVCWCC	9	m4C	SK44_NODE_84	6812	CAGCGGTACC	C	+	CC	Y		1
CAGCWVCWCC	9	m4C	H13_contig-120_3	112662	CGGCAGCACC	C	+	CC	Y		0
CAGCWVCWCC	9	m4C	SK44_NODE_81	20756	CGGCAGCACC	C	+	CC	Y		0
CAGCWVCWCC	9	m4C	SK44_contig_402_pilon	43426	CAGCAGCACC	C	+	CC	Y		1
CAGCWVCWCC	9	m4C	QM01_contig_521	1841	CAGCAGCCCC	C	+	CC	Y		1
CAGCWVCWCC	9	m4C	H46_NODE_21	66304	CAGCACCACC	C	+	CC	Y		0
CAGCWVCWCC	9	m4C	A09_contig_246_pilon	99088	CGGCAACACC	C	+	CC	Y		0
CAGCWVCWCC	9	m4C	SK44_tig00000001_pilon	25095	CAGCAGCTCC	C	+	CC	Y		1
CAGCWVCWCC	9	m4C	SK44_contig_129_pilon	16418	CAGCGGCTCC	C	+	CC	Y		0
CAGCWVCWCC	9	m4C	SK44_contig-120_19	19123	CAGCTACTCC	C	+	CC	Y		1
CAGCWVCWCC	9	m4C	SK44_contig_716_pilon	24479	CAGCGCCTCC	C	+	CC	Y		1
CAGCWVCWCC	9	m4C	SK44_contig_496_pilon	14381	CAGCGCCTCC	C	+	CC	Y		1
CAGCWVCWCC	9	m4C	SK44_NODE_81	23646	CAGCGCCACC	C	+	CC	Y		0
CAGCWVCWCC	9	m4C	SK44_contig_129_pilon	7002	CAGCAGCACC	C	+	CC	Y		0
CAGCWVCWCC	9	m4C	H13_contig-120_3	146023	CGGCACCACC	C	+	CC	Y		0
CAGCWVCWCC	9	m4C	SK44_NODE_31	35481	CGGCAGTACC	C	+	CC	Y		1
CAGCWVCWCC	9	m4C	SK44_contig_975_pilon	18586	CAGCAGTACC	C	+	CC	Y		1
CAGCWVCWCC	9	m4C	NC323_contig-120_18	57025	CAGCGGCACC	C	+	CC	Y		0
CAGCWVCWCC	9	m4C	SK44_NODE_14	93561	CAGCTGTTCC	C	+	CC	Y		0
CAGCWVCWCC	9	m4C	A11_NODE_13	15487	CAGCAGCACC	C	+	CC	Y		1
CAGCWVCWCC	9	m4C	SK44_NODE_11	143802	CGGCAGCACC	C	+	CC	Y		0
CAGCWVCWCC	9	m4C	SK20_scaffold_242_pilon	52401	CAGCTTCACC	C	+	CC	Y		0
CAGCWVCWCC	9	m4C	SK27_NODE_64	10065	CAGCGGCACC	C	+	CC	Y		1
CAGCWVCWCC	9	m4C	NC185_contig_38_pilon	60113	CAGCAGTTCC	C	+	CC	Y		1
CAGCWVCWCC	9	m4C	SK44_NODE_122	13702	CAGCACCTCC	C	+	CC	Y		1
CAGCWVCWCC	9	m4C	QM02_contig_19_pilon	11591	CAGCACCTCC	C	+	CC	Y		1
CAGCWVCWCC	9	m4C	SK44_contig-120_8	70488	CAGCAATTCC	C	+	CC	Y		1
CAGCWVCWCC	9	m4C	SK44_contig_1002_pilon	29076	CGGCGGCACC	C	+	CC	Y		1
CAGCWVCWCC	9	m4C	SK44_contig-120_111	5029	CAGCGGCTCC	C	+	CC	Y		1
CAGCWVCWCC	9	m4C	SK44_contig_717_pilon	54301	CAGCGGCACC	C	+	CC	Y		1
CAGCWVCWCC	9	m4C	SK44_contig-120_111	23000	CAGCACCTCC	C	+	CC	Y		1
CAGCWVCWCC	9	m4C	SK44_opera_contig_421	11557	CGGCATCACC	C	+	CC	Y		1
CAGCWVCWCC	9	m4C	SK44_contig-120_121	19136	CAGCGACACC	C	+	CC	Y		0
CAGCWVCWCC	9	m4C	SK43_contig_596_pilon	31816	CGGCGGCACC	C	+	CC	Y		1
CAGCWVCWCC	9	m4C	SK08_contig_52_pilon	47232	CAGCAACTCC	C	+	CC	Y		1
CAGCWVCWCC	9	m4C	A11_NODE_13	15242	CAGCGGCTCC	C	+	CC	Y		1
CAGCWVCWCC	9	m4C	SK44_NODE_21	13475	CAGCTCCTCC	C	+	CC	Y		1
CAGCWVCWCC	9	m4C	SK44_NODE_10	137785	CAGCAACACC	C	+	CC	Y		1
CAGCWVCWCC	9	m4C	SK44_NODE_3	268195	CGGCTGCACC	C	+	CC	Y		1
CAGCWVCWCC	9	m4C	SK44_opera_contig_6	104040	CGGCGCCACC	C	+	CC	Y		0
CAGCWVCWCC	9	m4C	SK44_contig_1011_pilon	14835	CAGCTCCACC	C	+	CC	Y		1
CAGCWVCWCC	9	m4C	NC173_NODE_1	146607	CAGCGGCACC	C	+	CC	Y		0
CAGCWVCWCC	9	m4C	SK44_contig_717_pilon	42568	CAGCGGCACC	C	+	CC	Y		1
CAGCWVCWCC	9	m4C	SK44_NODE_141	23613	CAGCACCACC	C	+	CC	Y		1
CAGDYHCTCN	2	m6A	S06_contig-120_0	122686	CAGATTCTCT	A	+	CNG	Y		0
CAGDYHCTCN	2	m6A	H22_NODE_3	213694	CAGGCACTCC	A	+	CNG	Y		0
CAGDYHCTCN	2	m6A	H49_NODE_2	240304	CAGGCTCTCT	A	+	CNG	Y		0
CAGDYHCTCN	2	m6A	SK12_opera_contig_1	172069	CAGTTCCTCT	A	+	CNG	Y		0
CAGDYHCTCN	2	m6A	H50_NODE_89	9461	CAGATCCTCA	A	+	CNG	Y		1
CAGDYHCTCN	2	m6A	S06_contig-120_0	119245	CAGGTGCTCC	A	+	CNG	Y		0
CAGDYHCTCN	2	m6A	H50_NODE_89	3921	CAGGCTCTCC	A	+	CNG	Y		1
CAGDYHCTCN	2	m6A	H50_NODE_69	38988	CAGATCCTCT	A	+	CNG	Y		1
CAGDYHCTCN	2	m6A	S06_contig-120_0	123821	CAGGCACTCG	A	+	CNG	Y		0
CAGDYHCTCN	2	m6A	H46_NODE_6	401041	CAGCTCCTCG	A	+	CNG	Y		0
CAGDYHCTCN	2	m6A	H50_ctg00000001_pilon	38608	CAGGACCTCT	A	+	CNG	Y		1
CAGDYHCTCN	4	m6A	H50_ctg00000001_pilon	4009	CAGTTCCTCG	T	-	CAGDYHCTCN	N		1
CAGDYHCTCN	4	m6A	H50_NODE_24	23017	CAGACCCTCT	A	+	CAGDYHCTCN	N		1
CAGDYHCTCN	4	m6A	H50_NODE_24	59860	CAGACTCTCT	A	+	CAGDYHCTCN	N		1
CAGDYHCTCN	4	m6A	H50_ctg00000001_pilon	16373	CAGATCCTCT	A	+	CAGDYHCTCN	N		1
CAGDYHCTCN	4	m6A	H50_NODE_89	11745	CAGATCCTCC	A	+	CAGDYHCTCN	N		1
CAGDYHCTCN	4	m6A	H48_NODE_15	56246	CAGATCCTCT	A	+	CAGDYHCTCN	N		1
CAGDYHCTCN	4	m6A	H50_ctg00000001_pilon	4406	CAGATCCTCA	A	+	CAGDYHCTCN	N		1
CAGDYHCTCN	4	m6A	H50_ctg00000001_pilon	19408	CAGATTCTCC	A	+	CAGDYHCTCN	N		1
CAGDYHCTCN	4	m6A	NCF044_contig-120_45	7755	CAGATCCTCA	A	+	CAGDYHCTCN	N		1
CAGDYHCTCN	4	m6A	H50_NODE_89	9463	CAGATCCTCA	A	+	CAGDYHCTCN	N		1
CAGDYHCTCN	5	m6A	H50_contig_23_pilon	21522	CAGATCCTCG	T	-	CAGDYHCTCN	N		1
CAGDYHCTCN	5	m6A	NCF044_contig-120_45	7756	CAGATCCTCA	T	-	CAGDYHCTCN	N		1
CAGDYHCTCN	5	m6A	H13_contig-120_3	127455	CAGATCCTCG	T	-	CAGDYHCTCN	N		0
CAGDYHCTCN	5	m6A	H11_NODE_23	52791	CAGATCCTCC	T	-	CAGDYHCTCN	N		1
CAGDYHCTCN	5	m6A	H48_NODE_15	56247	CAGATCCTCT	T	-	CAGDYHCTCN	N		1
CAGDYHCTCN	5	m6A	H50_NODE_89	9464	CAGATCCTCA	T	-	CAGDYHCTCN	N		1
CAGDYHCTCN	5	m6A	H50_NODE_89	11744	CAGATCCTCC	T	-	CAGDYHCTCN	N		1
CAGDYHCTCN	5	m6A	H50_ctg00000001_pilon	4405	CAGATCCTCA	T	-	CAGDYHCTCN	N		1
CAGDYHCTCN	5	m6A	H46_NODE_21	38202	CAGATCCTCC	T	-	CAGDYHCTCN	N		0
CAGDYHCTCN	5	m6A	H50_NODE_20	36291	CAGTTTCTCT	T	-	CAGDYHCTCN	N		1
CAGDYHCTCN	5	m6A	H50_contig_144_pilon	78420	CAGGATCTCG	A	+	CAGDYHCTCN	N		1
CAGDYHCTCN	5	m6A	H50_ctg00000001_pilon	16374	CAGATCCTCT	T	-	CAGDYHCTCN	N		1
CAGDYHCTCN	5	m6A	H50_contig_40_pilon	68508	CAGTTTCTCT	T	-	CAGDYHCTCN	N		1
CAGDYHCTCN	6	m6A	H50_contig-120_39	27308	CAGGATCTCT	T	-	CAGDYHCTCN	N		1
CAGDYHCTCN	6	m6A	NCF004_contig_274_pilon	39636	CAGATACTCG	A	+	CAGDYHCTCN	N		1
CAGDYHCTCN	6	m6A	H50_contig_144_pilon	78421	CAGGATCTCG	T	-	CAGDYHCTCN	N		1
CAGDYHCTCN	6	m6A	H50_NODE_24	2689	CAGGTACTCT	A	+	CAGDYHCTCN	N		1
CAGDYHCTCN	6	m6A	H50_ctg00000001_pilon	6278	CAGGCTCTCC	T	-	CAGDYHCTCN	N		1
CAGDYHCTCN	8	m6A	S06_contig-120_0	122680	CAGATTCTCT	T	-	RAG	Y		0
CAGDYHCTCN	8	m6A	H50_NODE_56	20849	CAGTGCCTCG	T	-	RAG	Y		1
CAGDYHCTCN	8	m6A	H50_NODE_2	29067	CAGTTTCTCC	T	-	RAG	Y		0
CAGDYHCTCN	8	m6A	SK54_contig_312_pilon	41710	CAGGTCCTCG	T	-	RAG	Y		1
CAGDYHCTCN	8	m6A	H13_NODE_2	369623	CAGTTTCTCC	T	-	RAG	Y		0
CAGDYHCTCN	8	m6A	H50_ctg00000001_pilon	12201	CAGGTGCTCG	T	-	RAG	Y		1
CAGDYHCTCN	8	m6A	H13_NODE_2	369993	CAGGTCCTCT	T	-	RAG	Y		0
CAGDYHCTCN	8	m6A	H50_NODE_72	9922	CAGAATCTCC	T	-	RAG	Y		1
CAGDYHCTCN	8	m6A	H50_NODE_1	71794	CAGTACCTCG	T	-	RAG	Y		1
CAGDYHCTCN	8	m6A	H50_NODE_1	148637	CAGATCCTCA	T	-	RAG	Y		1
CAGDYHCTCN	8	m6A	H49_NODE_2	240298	CAGGCTCTCT	T	-	RAG	Y		0
CAGDYHCTCN	8	m6A	H50_contig-120_17	48832	CAGTCCCTCC	T	-	RAG	Y		0
CAGDYHCTCN	8	m6A	H50_NODE_1	127725	CAGATCCTCT	T	-	RAG	Y		1
CAGDYHCTCN	8	m6A	H50_ctg00000001_pilon	38614	CAGGACCTCT	T	-	RAG	Y		1
CAGDYHCTCN	8	m6A	SK12_opera_contig_1	172075	CAGTTCCTCT	T	-	RAG	Y		0
CAGDYHCTCN	8	m6A	H50_ctg00000001_pilon	5288	CAGTTCCTCA	T	-	RAG	Y		1
CAGDYHCTCN	8	m6A	H50_ctg00000001_pilon	8802	CAGTTTCTCC	T	-	RAG	Y		1
CAGGAGCARG	3	m4C	SK22_NODE_4	73878	CAGGAGCAGA	G	-	CGRGGAC	Y		1
CAGGAGCARG	3	m4C	H47_contig_301_pilon	12663	CAGTAGCAGA	G	-	CGRGGAC	Y		1
CAGGAGCARG	3	m4C	SK22_NODE_4	15055	CAGTAGCAGA	G	-	CGRGGAC	Y		1
CAGGAGCARG	3	m4C	SK22_contig-120_23	24277	CAGTAGCAGC	G	-	CGRGGAC	Y		1
CAGGAGCARG	3	m4C	SK22_NODE_4	15470	GAGGAGCAAC	G	-	CGRGGAC	Y		1
CAGGAGCARG	3	m4C	SK22_contig-120_10	35079	CAGGAGCGGG	G	-	CGRGGAC	Y		1
CAGGAGCARG	3	m4C	SK22_NODE_4	10858	GAGGAGCAAC	G	-	CGRGGAC	Y		1
CAGGAGCARG	3	m4C	SK22_NODE_2	24808	CAGCAGCAAG	G	-	CGRGGAC	Y		1
CAGGAGCARG	3	m4C	SK22_NODE_2	91903	CAGGAGCAAA	G	-	CGRGGAC	Y		1
CAGGAGCARG	3	m4C	SK22_NODE_4	86900	CAGGTGCAAA	G	-	CGRGGAC	Y		1
CAGGAGCARG	3	m4C	SK22_NODE_4	65729	CAGTAGCAGG	G	-	CGRGGAC	Y		1
CAGGAGCARG	3	m4C	SK22_NODE_4	58927	CAGGAGCAGA	G	-	CGRGGAC	Y		1
CAGGAGCARG	3	m4C	SK22_NODE_4	61281	GAGGTGCAGA	G	-	CGRGGAC	Y		1
CAGGAGCARG	4	m4C	H32_NODE_4	38912	CAGGAGCAGA	G	-	CGRGGAC	Y		1
CAGGAGCARG	4	m4C	SK22_NODE_4	76188	CAGGAGCAAG	G	-	CGRGGAC	Y		1
CAGGAGCARG	4	m4C	SK20_contig-120_5	7304	CAGGTGCAGT	G	-	CGRGGAC	Y		1
CAGGAGCARG	4	m4C	SK22_NODE_4	53056	CAGGTGCAGC	G	-	CGRGGAC	Y		1
CAGGAGCARG	4	m4C	SK22_NODE_36	2417	CAGGTCCAGG	G	-	CGRGGAC	Y		0
CAGGAGCARG	4	m4C	SK22_NODE_4	73879	CAGGAGCAGA	G	-	CGRGGAC	Y		1
CAGGAGCARG	4	m4C	SK22_NODE_4	87464	CAGGTGCATC	G	-	CGRGGAC	Y		1
CAGGAGCARG	4	m4C	SK22_NODE_4	63302	CAGGTGCAAC	G	-	CGRGGAC	Y		1
CAGGAGCARG	4	m4C	SK22_NODE_4	10857	GAGGAGCAAC	G	-	CGRGGAC	Y		1
CAGGAGCARG	4	m4C	SK22_NODE_4	67202	CAGGTGCAGT	G	-	CGRGGAC	Y		1
CAGGAGCARG	4	m4C	SK22_NODE_4	58926	CAGGAGCAGA	G	-	CGRGGAC	Y		1
CAGGAGCARG	4	m4C	SK22_NODE_4	86899	CAGGTGCAAA	G	-	CGRGGAC	Y		1
CAGGAGCARG	4	m4C	SK22_NODE_4	84754	CAGGAGCAGC	G	-	CGRGGAC	Y		1
CAGGAGCARG	4	m4C	SK22_NODE_4	17895	CAGGAGCAAA	G	-	CGRGGAC	Y		1
CAGGAGCARG	4	m4C	SK22_NODE_4	15469	GAGGAGCAAC	G	-	CGRGGAC	Y		1
CAGGAGCARG	4	m4C	SK22_NODE_4	57189	CAGGACCAAA	G	-	CGRGGAC	Y		1
CAGGAGCARG	4	m4C	SK22_NODE_4	26407	CAGGAGCAGC	G	-	CGRGGAC	Y		1
CAGGAGCARG	4	m4C	SK22_NODE_4	83400	CAGGACCAAC	G	-	CGRGGAC	Y		1
CAGGAGCARG	4	m4C	SK22_NODE_4	37648	CAGGAACAGG	G	-	CGRGGAC	Y		1
CAGGAGCARG	4	m4C	SK22_NODE_2	88998	CAGGAGCAAA	G	-	CGRGGAC	Y		1
CAGGAGCARG	4	m4C	SK22_NODE_41	21440	CAGGCGCAAA	G	-	CGRGGAC	Y		1
CAGGAGCARG	4	m4C	SK22_NODE_4	74824	CAGGAGCAGG	G	-	CGRGGAC	Y		1
CAGGAGCARG	6	m4C	SK22_tig00000001_pilon	962	GAGGAGCAAG	G	-	VGCHD	Y		1
CAGGAGCARG	6	m4C	SK22_NODE_4	15467	GAGGAGCAAC	G	-	VGCHD	Y		1
CAGGAGCARG	6	m4C	H32_NODE_4	13703	GAGGAGCAAC	G	-	VGCHD	Y		1
CAGGAGCARG	6	m4C	SK22_NODE_4	44578	GAGGAGCAAG	G	-	VGCHD	Y		1
CAGGAGCARG	6	m4C	SK22_NODE_4	74826	CAGGAGCAGG	G	-	VGCHD	Y		1
CAGGAGCARG	6	m4C	H32_NODE_4	38910	CAGGAGCAGA	G	-	VGCHD	Y		1
CAGGAGCARG	6	m4C	SK22_NODE_4	38434	CAGGTGCAAC	G	-	VGCHD	Y		1
CAGGAGCARG	6	m4C	SK22_NODE_4	61284	GAGGTGCAGA	G	-	VGCHD	Y		1
CAGGAGCARG	6	m4C	SK22_NODE_4	84752	CAGGAGCAGC	G	-	VGCHD	Y		1
CAGGAGCARG	6	m4C	NCF026_ctg00000001_pilon	21032	CAGGAGCAGG	G	-	VGCHD	Y		1
CAGGAGCARG	6	m4C	SK22_NODE_4	15337	GAGGTGCAGC	G	-	VGCHD	Y		1
CAGGAGCARG	6	m4C	SK08_contig_54_pilon	15721	GAGGTGCAGC	G	-	VGCHD	Y		1
CAGGAGCARG	6	m4C	SK22_NODE_4	26405	CAGGAGCAGC	G	-	VGCHD	Y		1
CAGGAGCARG	6	m4C	SK22_NODE_4	17897	CAGGAGCAAA	G	-	VGCHD	Y		1
CAGGAGCARG	6	m4C	SK22_NODE_4	73881	CAGGAGCAGA	G	-	VGCHD	Y		1
CAGGAGCARG	6	m4C	SK22_NODE_4	74283	CAGGTGCAAG	G	-	VGCHD	Y		1
CAGGAGCARG	6	m4C	SK22_NODE_4	58924	CAGGAGCAGA	G	-	VGCHD	Y		1
CAGGAGCARG	6	m4C	H32_NODE_4	77338	CAAGAGCAAG	G	-	VGCHD	Y		1
CAGGAGCARG	7	m4C	SK22_NODE_4	83397	CAGGACCAAC	C	+	VGCHD	Y		1
CAGGAGCARG	9	m4C	SK22_NODE_4	15340	GAGGTGCAGC	G	-	VGCHD	Y		1
CAGGAGCARG	9	m4C	SK22_NODE_4	61287	GAGGTGCAGA	G	-	VGCHD	Y		1
CAGGAGCARG	9	m4C	SK22_NODE_2	20658	CAGGTGCAGT	G	-	VGCHD	Y		1
CAGGAGCARG	9	m4C	SK22_NODE_4	67207	CAGGTGCAGT	G	-	VGCHD	Y		1
CAGGAGCARG	9	m4C	SK22_NODE_4	37653	CAGGAACAGG	G	-	VGCHD	Y		1
CAGGAGCARG	9	m4C	SK22_NODE_2	16870	GAGGAGCAGA	G	-	VGCHD	Y		1
CAGGAGCARG	9	m4C	SK22_NODE_4	58921	CAGGAGCAGA	G	-	VGCHD	Y		1
CAGGAGCARG	9	m4C	SK22_NODE_4	84749	CAGGAGCAGC	G	-	VGCHD	Y		1
CAGGAGCARG	9	m4C	SK22_NODE_4	26402	CAGGAGCAGC	G	-	VGCHD	Y		1
CAGGAGCARG	9	m4C	SK22_NODE_4	74829	CAGGAGCAGG	G	-	VGCHD	Y		1
CAGGATG	2	m6A	SK12_contig_59_pilon	34765	CAGGATG	A	+	CNG	Y		0
CAGGATG	2	m6A	SK12_NODE_2	155393	CAGGATG	A	+	CNG	Y		0
CAGGATG	2	m6A	SK12_NODE_2	54510	CAGGATG	A	+	CNG	Y		0
CAGGATG	2	m6A	SK12_contig_59_pilon	34546	CAGGATG	A	+	CNG	Y		0
CAGGATG	2	m6A	SK12_NODE_2	211980	CAGGATG	A	+	CNG	Y		0
CAGGATG	2	m6A	SK12_NODE_2	76271	CAGGATG	A	+	CNG	Y		0
CAGGATG	2	m6A	SK12_NODE_1	9642	CAGGATG	A	+	CNG	Y		0
CAGGATG	2	m6A	SK12_NODE_2	196302	CAGGATG	A	+	CNG	Y		0
CAGGATG	5	m6A	SK12_NODE_117	5641	CAGGATG	A	+	CCTAC	Y		1
CAGGATG	5	m6A	SK12_NODE_71	25516	CAGGATG	A	+	CCTAC	Y		1
CAGGATG	5	m6A	SK12_NODE_117	33759	CAGGATG	A	+	CCTAC	Y		1
CAGGATG	5	m6A	SK12_NODE_88	15245	CAGGATG	A	+	CCTAC	Y		1
CAGGATG	5	m6A	SK12_NODE_88	27357	CAGGATG	A	+	CCTAC	Y		1
CAGGATG	6	m6A	SK12_NODE_1	81254	CAGGATG	T	-	CCTAC	Y		0
CAGGATG	6	m6A	SK12_NODE_99	14635	CAGGATG	T	-	CCTAC	Y		1
CAGGATG	6	m6A	SK12_NODE_34	21198	CAGGATG	T	-	CCTAC	Y		1
CAGGATG	6	m6A	SK12_NODE_71	25517	CAGGATG	T	-	CCTAC	Y		1
CAGGATG	6	m6A	SK12_NODE_117	5640	CAGGATG	T	-	CCTAC	Y		1
CAGGATG	6	m6A	SK12_NODE_117	33758	CAGGATG	T	-	CCTAC	Y		1
CAGGATG	6	m6A	SK12_utg00000004_pilon	44870	CAGGATG	T	-	CCTAC	Y		1
CAGGATG	6	m6A	SK12_NODE_99	18221	CAGGATG	T	-	CCTAC	Y		1
CAGGATG	6	m6A	B14_contig-120_13	16778	CAGGATG	T	-	CCTAC	Y		1
CAGGATG	6	m6A	SK41_contig-120_13	16254	CAGGATG	T	-	CCTAC	Y		1
CAGGATG	6	m6A	SK12_opera_contig_134	23427	CAGGATG	T	-	CCTAC	Y		1
CAGGATG	6	m6A	SK12_NODE_88	27356	CAGGATG	T	-	CCTAC	Y		1
CAGGATGCGG	2	m6A	H11_NODE_44	9533	GAGGATGAGG	A	+	CGWAG	Y		1
CAGGATGCGG	2	m6A	H11_NODE_44	16916	GACGGTGCGG	A	+	CGWAG	Y		1
CAGGATGCGG	2	m6A	H11_NODE_19	21688	GAGGGTGTGG	A	+	CGWAG	Y		1
CAGGATGCGG	2	m6A	H11_NODE_44	34686	GAGGGTGCGG	A	+	CGWAG	Y		1
CAGGATGCGG	2	m6A	H13_NODE_12	115998	CTGGATGCGG	T	-	CGWAG	Y		0
CAGGATGCGG	2	m6A	NC185_contig-120_3	72399	CAGGGCGCGG	A	+	CGWAG	Y		0
CAGGATGCGG	2	m6A	H11_NODE_44	22396	GAGGGTGTGG	A	+	CGWAG	Y		1
CAGGATGCGG	2	m6A	H11_NODE_24	40819	CAGGGTGCGT	A	+	CGWAG	Y		1
CAGGATGCGG	2	m6A	H13_NODE_12	69080	GAGGATGTGG	A	+	CGWAG	Y		0
CAGGATGCGG	2	m6A	H11_NODE_44	23523	CAGGATGCCG	A	+	CGWAG	Y		1
CAGGATGCGG	2	m6A	H11_NODE_24	36908	CAGGGCGCGG	A	+	CGWAG	Y		1
CAGGATGCGG	2	m6A	H11_NODE_24	42657	CAGGATGTGG	A	+	CGWAG	Y		1
CAGGATGCGG	2	m6A	H11_NODE_44	10587	CACGGTGCGG	A	+	CGWAG	Y		1
CAGGATGCGG	2	m6A	H11_NODE_44	39685	CAGGATGCTG	A	+	CGWAG	Y		1
CAGGATGCGG	2	m6A	H11_NODE_23	8367	GAGGATGTGG	A	+	CGWAG	Y		1
CAGGATGCGG	2	m6A	SK20_contig_1140_pilon	34818	CAGGCTGCGG	A	+	CGWAG	Y		0
CAGGATGCGG	2	m6A	H11_contig_60_pilon	16224	CAGGAGGCGG	A	+	CGWAG	Y		1
CAGGATGCGG	2	m6A	H11_contig-120_73	16295	CAGGATGCCG	A	+	CGWAG	Y		1
CAGGATGCGG	2	m6A	SK20_contig_1140_pilon	36308	CAGGATGCCG	A	+	CGWAG	Y		0
CAGGATGCGG	2	m6A	H11_contig_60_pilon	55890	CAGGATGCCG	A	+	CGWAG	Y		1
CAGGATGCGG	2	m6A	H13_NODE_12	43860	GAGGATGTGG	A	+	CGWAG	Y		0
CAGGATGCGG	2	m6A	H11_contig_77_pilon	21466	CAGGATGCCG	A	+	CGWAG	Y		1
CAGGATGCGG	2	m6A	H11_NODE_44	29983	CACTATGCGG	A	+	CGWAG	Y		1
CAGGATGCGG	4	m6A	NCF106_contig_231_pilon	20713	CAGTATGTGG	T	-	CCTAC	Y		0
CAGGATGCGG	5	m6A	NC173_NODE_26	2322	AAGGATGCGG	A	+	VGCHD	Y		1
CAGGATGCGG	5	m6A	NCF041_NODE_158	13309	GACGATGCGG	A	+	VGCHD	Y		0
CAGGATGCGG	5	m6A	H11_NODE_25	2123	GGCGATGCGG	A	+	VGCHD	Y		1
CAGGATGCGG	5	m6A	H22_NODE_39	7789	CAGGAGGCGG	A	+	VGCHD	Y		1
CAGGATGCGG	5	m6A	H13_NODE_2	108860	CACGATGTGT	A	+	VGCHD	Y		0
CAGGATGCGG	5	m6A	SK20_contig_1871_pilon	27975	CGGGATGCGG	A	+	VGCHD	Y		1
CAGGATGCGG	6	m6A	H11_NODE_23	37176	CAGGATGCGT	T	-	VGCHD	Y		1
CAGGATGCGG	6	m6A	SK44_NODE_118	33145	GGGGATGCGG	T	-	VGCHD	Y		1
CAGGATGCGG	6	m6A	H65_NODE_13	32030	CTGGATGCGG	T	-	VGCHD	Y		1
CAGGATGCGG	6	m6A	H11_NODE_23	50125	GGGGATGCGG	T	-	VGCHD	Y		1
CAGGATGCGG	6	m6A	H11_NODE_23	42455	GACGATGCGG	T	-	VGCHD	Y		1
CAGGATGCGG	6	m6A	B03_NODE_27	51451	GACGATGCGG	T	-	VGCHD	Y		0
CAGGATGCGG	6	m6A	H11_NODE_23	12862	CAGGATGCGG	T	-	VGCHD	Y		1
CAGGATGCGG	6	m6A	H11_NODE_44	22392	GAGGGTGTGG	T	-	VGCHD	Y		1
CAGGATGCGG	6	m6A	H11_NODE_23	21286	GACGATGCGG	T	-	VGCHD	Y		1
CAGGATGCGG	6	m6A	H11_NODE_44	16912	GACGGTGCGG	T	-	VGCHD	Y		1
CAGGATGCGG	6	m6A	S06_contig-120_31	9683	CAGGATCCGG	T	-	VGCHD	Y		0
CAGGATGCGG	6	m6A	H11_NODE_23	19313	CCGGATGCGG	T	-	VGCHD	Y		1
CAGGATGCGG	6	m6A	H11_NODE_23	40092	GGGGATGCGG	T	-	VGCHD	Y		1
CAGGATGCGG	6	m6A	H11_NODE_23	43449	CCGGATGCGG	T	-	VGCHD	Y		1
CAGGATGCGG	6	m6A	H11_NODE_44	34690	GAGGGTGCGG	T	-	VGCHD	Y		1
CAGGATGCGG	6	m6A	H11_NODE_44	20322	CGGGGTGCGG	T	-	VGCHD	Y		1
CAGGATGCGG	6	m6A	H11_NODE_23	20026	AAGGATGCGG	T	-	VGCHD	Y		1
CAGGATGCGG	6	m6A	B03_NODE_27	43735	CTGGATGCGG	T	-	VGCHD	Y		0
CAGGATGCGG	6	m6A	B03_NODE_27	27506	CAGGATGCGG	T	-	VGCHD	Y		0
CAGGATGCGG	6	m6A	H11_NODE_44	10583	CACGGTGCGG	T	-	VGCHD	Y		1
CAGGATGCGG	6	m6A	H11_contig-120_20	808	CAGGCTGCGG	T	-	VGCHD	Y		1
CAGGATGCGG	6	m6A	NC185_NODE_8	38021	CAGGATGTGG	T	-	VGCHD	Y		0
CAGGATGCGG	6	m6A	H11_NODE_44	23527	CAGGATGCCG	T	-	VGCHD	Y		1
CAGGATGCGG	6	m6A	H23_NODE_56	19996	CAGGATGAGG	T	-	VGCHD	Y		1
CAGGATGCGG	6	m6A	B03_NODE_27	24597	CGGGATGCGG	T	-	VGCHD	Y		0
CAGGATGCGG	6	m6A	H11_NODE_23	40503	CCGGATGCGG	T	-	VGCHD	Y		1
CAGGATGCGG	6	m6A	H11_NODE_44	1910	CGCGGTGCGG	T	-	VGCHD	Y		1
CAGGATGCGG	6	m6A	NC185_NODE_8	90440	CGCGATGTGG	T	-	VGCHD	Y		0
CAGGATGCGG	6	m6A	H11_contig_64_pilon	32621	CGGGATGCGG	T	-	VGCHD	Y		1
CAGGATGCGG	8	m6A	H11_NODE_44	4566	GGGGATGTGG	T	-	VGCHD	Y		1
CAGGATGCGG	8	m6A	H11_NODE_44	9539	GAGGATGAGG	A	+	VGCHD	Y		1
CAGGATGCGG	8	m6A	H11_NODE_44	22390	GAGGGTGTGG	T	-	VGCHD	Y		1
CAGGATGCGG	8	m6A	DC26_contig_970_pilon	2183	CACGATGAGG	A	+	VGCHD	Y		1
CAGGATGCGG	8	m6A	H13_NODE_12	69074	GAGGATGTGG	T	-	VGCHD	Y		0
CAGGATGCGG	9	m6A	H11_NODE_44	39678	CAGGATGCTG	T	-	VGCHD	Y		1
CAGGATGCGG	9	m6A	H11_contig-120_73	16083	CAGGATGCAG	A	+	VGCHD	Y		1
CAGGGCATC	2	m6A	H13_contig_493_pilon	1595	CAGGGCTTC	A	+	GTCCC	Y		1
CAGGGCATC	2	m6A	H09_contig-120_110	19745	CAGGGCATC	A	+	GTCCC	Y		1
CAGGGCATC	2	m6A	H09_contig-120_110	19282	CAGGGCCTC	A	+	GTCCC	Y		1
CAGGGCATC	2	m6A	H13_NODE_72	29690	CAGGGCGTC	A	+	GTCCC	Y		1
CAGGGCATC	2	m6A	H09_contig-120_110	5996	CAGGGCCTC	A	+	GTCCC	Y		1
CAGGGCATC	7	m6A	H13_contig_474_pilon	36941	CAGGGCATC	A	+	VGCHD	Y		1
CAGGGCATC	7	m6A	H27_contig_239_pilon	26070	CAGGGCATC	A	+	VGCHD	Y		1
CAGGGCATC	7	m6A	B13_NODE_42	10090	CAGGGCATC	A	+	VGCHD	Y		1
CAGGGCATC	7	m6A	H65_NODE_33	5071	CAGGGCTTC	T	-	VGCHD	Y		1
CAGGGCATC	7	m6A	H28_contig_523_pilon	27676	CAGGGCATC	A	+	VGCHD	Y		1
CAGGGCATC	7	m6A	SK03_NODE_1	148962	CAGGGCTTC	T	-	VGCHD	Y		1
CAGGGCATC	7	m6A	H13_NODE_314	10407	CAGGGCTTC	T	-	VGCHD	Y		1
CAGGGCATC	8	m6A	H46_NODE_5	243220	CAGGGCTTC	T	-	VGCHD	Y		0
CAGGGCATC	8	m6A	B13_NODE_42	10091	CAGGGCATC	T	-	VGCHD	Y		1
CAGGGCATC	8	m6A	H13_contig-120_66	7292	CAGGGCGTC	T	-	VGCHD	Y		0
CAGGGTCAGC	2	m6A	H12_NODE_47	31818	CAGGCTCTGC	A	+	GTCCC	Y		1
CAGGGTCAGC	2	m6A	QM02_contig_295_pilon	25339	CAGGTTCACC	A	+	GTCCC	Y		1
CAGGGTCAGC	2	m6A	H12_NODE_47	31042	CAGGGTCAGC	A	+	GTCCC	Y		1
CAGGGTCAGC	2	m6A	H12_NODE_47	9930	CAGGTGCAGC	A	+	GTCCC	Y		1
CAGGGTCAGC	2	m6A	NCF044_NODE_89	7336	CAGGCTCTGC	A	+	GTCCC	Y		1
CAGGGTCAGC	2	m6A	DC25_contig_125_pilon	76688	CAGGCTCTGC	A	+	GTCCC	Y		1
CAGGGTCAGC	2	m6A	SK54_NODE_68	38646	CAGGGTCAGC	A	+	GTCCC	Y		1
CAGGGTCAGC	2	m6A	NCF044_contig-120_44	3758	CAGGGTGAGC	A	+	GTCCC	Y		1
CAGGGTCAGC	2	m6A	H12_NODE_47	1765	CAGGCTCTGC	A	+	GTCCC	Y		1
CAGGGTCAGC	2	m6A	NCF044_contig-120_44	1675	CAGGTGCAGC	A	+	GTCCC	Y		1
CAGGGTCAGC	2	m6A	H12_NODE_47	10550	CAGGAGCAGC	A	+	GTCCC	Y		1
CAGGGTCAGC	2	m6A	H48_contig-120_56	25589	CAGGCTCTGC	A	+	GTCCC	Y		1
CAGGGTCAGC	2	m6A	H48_contig-120_56	27524	CAGGGTCAGC	A	+	GTCCC	Y		1
CAGGGTCAGC	2	m6A	NCF055_contig_76_pilon	1937	CTGGCTCAGC	T	-	GTCCC	Y		1
CAGGGTCAGC	2	m6A	DC16_contig_156_pilon	24316	CAGGTACAGC	A	+	GTCCC	Y		1
CAGGGTCAGC	2	m6A	SK54_NODE_68	38589	CAGGCTCTGC	A	+	GTCCC	Y		1
CAGGGTCAGC	2	m6A	H63_contig_5_pilon	73587	CTGGGTCAGC	T	-	GTCCC	Y		0
CAGGGTCAGC	2	m6A	NCF044_contig-120_44	885	CAGGCTCAGC	A	+	GTCCC	Y		1
CAGGGTCAGC	2	m6A	NCF044_NODE_89	34853	CAGGCCCAGC	A	+	GTCCC	Y		1
CAGGGTCAGC	2	m6A	H12_utg00000005_pilon	32955	CAGGGTCAGC	A	+	GTCCC	Y		1
CAGGGTCAGC	2	m6A	S11_contig_19_pilon	32989	CTGGATCAGC	T	-	GTCCC	Y		1
CAGGGTCAGC	2	m6A	NC152_contig-120_30	25273	CAGGGTCAGC	A	+	GTCCC	Y		1
CAGGGTCAGC	2	m6A	NCF044_NODE_89	7393	CAGGGTCAGC	A	+	GTCCC	Y		1
CAGGGTCAGC	2	m6A	NC150_contig_160_pilon	6342	CAGATTCAGC	A	+	GTCCC	Y		1
CAGGGTCAGC	2	m6A	H50_NODE_20	40566	CAGTTTCAGC	A	+	GTCCC	Y		1
CAGGGTCAGC	2	m6A	H12_NODE_47	25944	CAGGCACAGC	A	+	GTCCC	Y		1
CAGGGTCAGC	2	m6A	H12_NODE_47	30985	CAGGCTCTGC	A	+	GTCCC	Y		1
CAGGGTCAGC	2	m6A	SK54_NODE_68	34562	CAGGCACAGC	A	+	GTCCC	Y		1
CAGGGTCAGC	5	m6A	NCF044_contig_406_pilon	6586	CAGGTTCAGC	T	-	GNYCAG	Y		1
CAGGGTCAGC	5	m6A	NC150_NODE_65	15723	CAGGATCCGC	A	+	GNYCAG	Y		1
CAGGGTCAGC	5	m6A	H46_NODE_10	288091	CAGGTTCAGC	T	-	GNYCAG	Y		0
CAGGGTCAGC	5	m6A	QM08_NODE_33	9556	CCGGATCAGC	A	+	GNYCAG	Y		0
CAGGGTCAGC	5	m6A	H46_NODE_21	94491	CAGGATCAGC	A	+	GNYCAG	Y		0
CAGGGTCAGC	5	m6A	NC317_NODE_20	15738	CAGTTTCAGC	T	-	GNYCAG	Y		1
CAGGGTCAGC	5	m6A	NCF044_contig_406_pilon	78346	CAAGTTCAGC	T	-	GNYCAG	Y		1
CAGGGTCAGC	5	m6A	NCF044_NODE_142	23511	CAGTTTCAGC	T	-	GNYCAG	Y		1
CAGGGTCAGC	5	m6A	SK41_contig-120_9	29630	CGGGATCAGC	A	+	GNYCAG	Y		0
CAGGGTCAGC	5	m6A	H19_NODE_4	98054	CAGGATCCGC	A	+	GNYCAG	Y		1
CAGGGTCAGC	6	m6A	H11_contig-120_5	43174	CAAGTTCAGC	T	-	GNYCAG	Y		1
CAGGGTCAGC	6	m6A	NC185_contig_44_pilon	45698	CGGGATCAGC	T	-	GNYCAG	Y		0
CAGGGTCAGC	6	m6A	NC317_contig_275_pilon	7206	CAGGCACAGC	A	+	GNYCAG	Y		1
CAGGGTCAGC	6	m6A	H19_NODE_4	98053	CAGGATCCGC	T	-	GNYCAG	Y		1
CAGGGTCAGC	6	m6A	H46_NODE_21	94490	CAGGATCAGC	T	-	GNYCAG	Y		0
CAGGGTCAGC	6	m6A	H73_NODE_18	36888	CAGGCACAGC	A	+	GNYCAG	Y		1
CAGGGTCAGC	6	m6A	NCF171_contig_92_pilon	29797	CTGGATCAGC	T	-	GNYCAG	Y		0
CAGGGTCAGC	6	m6A	S02_contig_613_pilon	13349	CCGGGTCAGC	T	-	GNYCAG	Y		1
CAGGGTCAGC	6	m6A	SK41_contig-120_9	29631	CGGGATCAGC	T	-	GNYCAG	Y		0
CAGGGTCAGC	8	m6A	H50_NODE_20	41429	CAGTTTCAGC	A	+	GNYCAG	Y		1
CAGGGTCAGC	8	m6A	SK51_contig_444_pilon	33245	CAGGTTCAGG	A	+	GNYCAG	Y		0
CAGGGTCAGC	8	m6A	NCF004_NODE_58	19066	CTGGTTCAGC	A	+	GNYCAG	Y		1
CAGGGTCAGC	8	m6A	H12_NODE_47	31871	CATGGTCAGC	A	+	GNYCAG	Y		1
CAGGGTCAGC	8	m6A	SK27_NODE_1	201746	CCGGCTCAGC	A	+	GNYCAG	Y		1
CAGGGTCAGC	8	m6A	SK55_contig-120_26	6574	CAGGGTCTGC	T	-	GNYCAG	Y		1
CAGGGTCAGC	8	m6A	NC317_contig_275_pilon	7204	CAGGCACAGC	A	+	GNYCAG	Y		1
CAGGGTCAGC	8	m6A	H34_NODE_107	9318	CAGGCCCAGC	A	+	GNYCAG	Y		0
CAGGGTCAGC	8	m6A	QM08_NODE_33	11870	CAGGCCCAGC	A	+	GNYCAG	Y		0
CAGGGTCAGC	8	m6A	SK14_contig-120_18	20641	CAGGGTCTGC	T	-	GNYCAG	Y		1
CAGGGTCAGC	8	m6A	H46_contig_215_pilon	65861	CAGGTGCAGC	A	+	GNYCAG	Y		0
CAGGGTCAGC	8	m6A	H27_NODE_3	36194	CAGGTTCAGC	A	+	GNYCAG	Y		1
CAGGGTCAGC	8	m6A	H48_NODE_78	38534	CAGGGTCTGC	T	-	GNYCAG	Y		1
CAGGTCGG	3	m4C	NC183_contig_140_pilon	72155	CAGGTCGG	G	-	VGCHD	Y		1
CAGGTCGG	3	m4C	NCF171_contig_105_pilon	12929	CAGGTCGG	G	-	VGCHD	Y		1
CAGGTCGG	4	m4C	NC183_NODE_19	40990	CAGGTCGG	G	-	GNYCAG	Y		1
CAGGTCGG	6	m4C	H34_NODE_107	26300	CAGGTCGG	C	+	GNYCAG	Y		0
CAGMGCCT	3	m4C	NCF058_contig-120_9	62524	CAGAGCCT	G	-	BBCGD	Y		1
CAGMGCCT	3	m4C	NCF051_NODE_14	54588	CAGAGCCT	G	-	BBCGD	Y		1
CAGMGCCT	3	m4C	DC09_contig-120_0	66138	CAGAGCCT	G	-	BBCGD	Y		1
CAGMGCCT	3	m4C	NCF058_contig-120_9	81834	CAGCTCCT	G	-	BBCGD	Y		1
CAGMGCCT	3	m4C	SK44_NODE_81	24027	CAGCGCCT	G	-	BBCGD	Y		0
CAGMGCCT	3	m4C	SK12_NODE_2	166121	CAGAGCCT	G	-	BBCGD	Y		0
CAGMGCCT	3	m4C	NCF058_contig-120_9	36402	CAGCTCCT	G	-	BBCGD	Y		1
CAGMGCCT	3	m4C	NC150_contig-120_51	10687	CAGAGCCT	G	-	BBCGD	Y		1
CAGMGCCT	3	m4C	H13_NODE_11	94987	CAGAGCCT	G	-	BBCGD	Y		0
CAGMGCCT	3	m4C	H13_contig-120_3	10281	CAGCGCCT	G	-	BBCGD	Y		0
CAGMGCCT	3	m4C	NCF058_contig-120_9	70889	CAGAGCCT	G	-	BBCGD	Y		1
CAGMGCCT	3	m4C	H13_NODE_11	95007	CAGCGCCT	G	-	BBCGD	Y		0
CAGMGCCT	3	m4C	NCF058_contig-120_9	78342	CAGAGCCT	G	-	BBCGD	Y		1
CAGMGCCT	3	m4C	A01_opera_contig_6	3473	CAGCTCCT	G	-	BBCGD	Y		1
CAGMGCCT	3	m4C	DC28_NODE_1	130199	CAGATCCT	G	-	BBCGD	Y		1
CAGMGCCT	3	m4C	H28_contig-120_73	14904	CAGCGCCT	G	-	BBCGD	Y		1
CAGMGCCT	3	m4C	SK20_contig_940_pilon	10924	CAGCGCCT	G	-	BBCGD	Y		1
CAGMGCCT	3	m4C	DC26_contig_23_pilon	4121	CAGCGCCT	G	-	BBCGD	Y		0
CAGMGCCT	3	m4C	S05_contig_35_pilon	13769	CAGATCCT	G	-	BBCGD	Y		1
CAGMGCCT	3	m4C	B03_contig-120_37	29217	CAGATCCT	G	-	BBCGD	Y		1
CAGMGCCT	4	m4C	NC185_NODE_116	19760	CAGCGCCT	C	+	VGCHD	Y		1
CAGMGCCT	4	m4C	H46_contig_428_pilon	6888	CAGCTCCT	C	+	VGCHD	Y		1
CAGMGCCT	4	m4C	DC05_contig_118_pilon	50023	CAGCTCCT	C	+	VGCHD	Y		1
CAGMGCCT	4	m4C	A01_opera_contig_6	3474	CAGCTCCT	C	+	VGCHD	Y		1
CAGMGCCT	4	m4C	SK14_contig-120_5	70559	CAGCGCCT	C	+	VGCHD	Y		1
CAGMGCCT	4	m4C	NC151_contig-120_35	29595	CAGCGCCT	C	+	VGCHD	Y		1
CAGMGCCT	4	m4C	DC05_NODE_16	30686	CAGCGCCT	C	+	VGCHD	Y		1
CAGMGCCT	4	m4C	NCF004_NODE_37	45861	CAGCTCCT	C	+	VGCHD	Y		1
CAGMGCCT	5	m4C	NCF058_contig-120_9	6057	CAAAGCCT	G	-	VGCHD	Y		1
CAGMGCCT	5	m4C	NCF044_NODE_49	22541	CAAAGCCT	G	-	VGCHD	Y		1
CAGMGCCT	5	m4C	H69_contig_48_pilon	38799	CAAAGCCT	G	-	VGCHD	Y		1
CAGMGCCT	5	m4C	NCF051_contig-120_24	6804	CAAAGCCT	G	-	VGCHD	Y		1
CAGMGCCT	5	m4C	SK14_contig-120_5	70558	CAGCGCCT	G	-	VGCHD	Y		1
CAGMGCCT	5	m4C	B13_NODE_13	58095	CAGAGCCT	G	-	VGCHD	Y		1
CAGMGCCT	5	m4C	NCF026_contig-120_7	3353	CAAAGCCT	G	-	VGCHD	Y		1
CAGMGCCT	5	m4C	S05_contig_35_pilon	26738	CAAAGCCT	G	-	VGCHD	Y		1
CAGMGCCT	5	m4C	A01_opera_contig_6	35977	CAGAGCCT	G	-	VGCHD	Y		1
CAGMGCCT	5	m4C	A01_opera_contig_6	39242	CAAAGCCT	G	-	VGCHD	Y		1
CAGMGCCT	5	m4C	B13_NODE_13	38713	CAAAGCCT	G	-	VGCHD	Y		1
CAGMGCCT	5	m4C	SK27_contig-120_57	30963	CAGAGCCT	G	-	VGCHD	Y		1
CAGMGCCT	5	m4C	H13_NODE_11	99322	CAGAGCCT	G	-	VGCHD	Y		0
CAGMGCCT	5	m4C	NCF058_contig-120_9	88138	CAAAGCCT	G	-	VGCHD	Y		1
CAGMGCCT	5	m4C	NC151_contig-120_35	27729	CAAAGCCT	G	-	VGCHD	Y		1
CAGMGCCT	5	m4C	H34_contig_701_pilon	10436	CAGCGCCT	G	-	VGCHD	Y		1
CAGMGCCT	5	m4C	NCF026_contig-120_7	51520	CAAAGCCT	G	-	VGCHD	Y		1
CAGMGCCT	5	m4C	NC151_contig_835_pilon	18651	CAGCGCCT	G	-	VGCHD	Y		1
CAGMGCCT	5	m4C	H13_NODE_11	138722	CAGCGCCT	G	-	VGCHD	Y		0
CAGMGCCT	5	m4C	S06_contig-120_31	13065	CAGCGCCT	G	-	VGCHD	Y		0
CAGMGCCT	5	m4C	NCF026_contig-120_7	13281	CAGAGCCT	G	-	VGCHD	Y		1
CAGMGCCT	5	m4C	H69_contig_48_pilon	42154	CAGAGCCT	G	-	VGCHD	Y		1
CAGMGCCT	5	m4C	SK44_NODE_81	24025	CAGCGCCT	G	-	VGCHD	Y		0
CAGMGCCT	5	m4C	H49_contig_174_pilon	227425	CAGAGCCT	G	-	VGCHD	Y		1
CAGMGCCT	5	m4C	H13_contig-120_3	24614	CAGAGCCT	G	-	VGCHD	Y		0
CAGMGCCT	5	m4C	NCF044_contig-120_7	25299	CAGAGCCT	G	-	VGCHD	Y		1
CAGMGCCT	5	m4C	H23_contig_96_pilon	6387	CAAAGCCT	G	-	VGCHD	Y		1
CAGMGCCT	5	m4C	SK27_contig_4_pilon	39537	CAAAGCCT	G	-	VGCHD	Y		1
CAGMGCCT	5	m4C	DC26_contig_23_pilon	4123	CAGCGCCT	G	-	VGCHD	Y		0
CAGMGCCT	5	m4C	DC05_contig_198_pilon	5894	CAGCGCCT	G	-	VGCHD	Y		0
CAGMGCCT	5	m4C	NCF051_NODE_14	54586	CAGAGCCT	G	-	VGCHD	Y		1
CAGMGCCT	5	m4C	H34_contig_476_pilon	9184	CAGCGCCT	G	-	VGCHD	Y		1
CAGMGCCT	5	m4C	NCF026_contig-120_7	27997	CAGAGCCT	G	-	VGCHD	Y		1
CAGMGCCT	6	m4C	H13_NODE_11	94984	CAGAGCCT	C	+	VGCHD	Y		0
CAGMGCCT	6	m4C	H69_contig-120_24	21180	CAGCTCCT	C	+	VGCHD	Y		1
CAGMGCCT	6	m4C	H69_contig_48_pilon	59189	CAGATCCT	C	+	VGCHD	Y		1
CAGMGCCT	6	m4C	B03_contig-120_37	29220	CAGATCCT	C	+	VGCHD	Y		1
CAGMGCCT	6	m4C	NCF058_contig-120_9	6056	CAAAGCCT	C	+	VGCHD	Y		1
CAGMGCCT	6	m4C	DC25_NODE_30	17164	CAGCGCCT	C	+	VGCHD	Y		1
CAGMGCCT	6	m4C	NCF058_contig-120_9	81831	CAGCTCCT	C	+	VGCHD	Y		1
CAGMGCCT	6	m4C	H23_contig_248_pilon	27472	CAGCGCCT	C	+	VGCHD	Y		1
CAGMGCCT	6	m4C	A01_opera_contig_6	39243	CAAAGCCT	C	+	VGCHD	Y		1
CAGMGCCT	6	m4C	NCF026_contig-120_7	3352	CAAAGCCT	C	+	VGCHD	Y		1
CAGMGCCT	6	m4C	B13_NODE_13	38028	CAGATCCT	C	+	VGCHD	Y		1
CAGMGCCT	6	m4C	NCF041_contig_23_pilon	16401	CAGCGCCT	C	+	VGCHD	Y		1
CAGMGCCT	6	m4C	SK44_contig-120_30	28722	CAGCGCCT	C	+	VGCHD	Y		1
CAGMGCCT	6	m4C	A01_opera_contig_6	2306	CAGCTCCT	C	+	VGCHD	Y		1
CAGMGCCT	6	m4C	DC05_NODE_30	13365	CAGAGCCT	C	+	VGCHD	Y		0
CAGMGCCT	6	m4C	QM02_NODE_41	13081	CAGCGCCT	C	+	VGCHD	Y		1
CAGMGCCT	6	m4C	H69_contig-120_4	14924	CAGAGCCT	C	+	VGCHD	Y		1
CAGMGCCT	6	m4C	NCF051_contig_111_pilon	16797	CAGCGCCT	C	+	VGCHD	Y		1
CAGMGCCT	6	m4C	NCF026_contig-120_7	43535	CAAAGCCT	C	+	VGCHD	Y		1
CAGMGCCT	6	m4C	SK14_contig-120_11	3537	CAAAGCCT	C	+	VGCHD	Y		0
CAGMGCCT	6	m4C	S05_contig_35_pilon	26739	CAAAGCCT	C	+	VGCHD	Y		1
CAGMGCCT	6	m4C	SK28_contig-120_11	7876	CAAAGCCT	C	+	VGCHD	Y		1
CAGMGCCT	6	m4C	NCF171_contig-120_39	21120	CAGAGCCT	C	+	VGCHD	Y		1
CAGMGCCT	6	m4C	H34_NODE_36	33489	CAAAGCCT	C	+	VGCHD	Y		1
CAGMGCCT	6	m4C	DC13_NODE_4	84448	CAGAGCCT	C	+	VGCHD	Y		1
CAGMGCCT	6	m4C	NC150_contig_349_pilon	40358	CAGCGCCT	C	+	VGCHD	Y		1
CAGMGCCT	6	m4C	A107_NODE_55	33520	CAGCTCCT	C	+	VGCHD	Y		1
CAGMGCCT	6	m4C	SK54_contig_867_pilon	23588	CAGCTCCT	C	+	VGCHD	Y		1
CAGMGCCT	6	m4C	SK12_NODE_2	280111	CAGAGCCT	C	+	VGCHD	Y		0
CAGMGCCT	6	m4C	NCF051_NODE_53	28133	CAAAGCCT	C	+	VGCHD	Y		1
CAGMGCCT	6	m4C	H22_NODE_3	263627	CAAAGCCT	C	+	VGCHD	Y		0
CAGMGCCT	6	m4C	NC152_contig-120_27	27337	CAAAGCCT	C	+	VGCHD	Y		1
CAGMGCCT	6	m4C	A01_contig_289_pilon	14019	CAAAGCCT	C	+	VGCHD	Y		1
CAGMGCCT	6	m4C	H69_contig_48_pilon	38800	CAAAGCCT	C	+	VGCHD	Y		1
CAGMGCCT	6	m4C	NCF168_contig-120_9	35930	CAGCGCCT	C	+	VGCHD	Y		1
CAGMGCCT	6	m4C	NCF098_contig-120_1	44624	CAGATCCT	C	+	VGCHD	Y		1
CAGMGCCT	6	m4C	SK28_contig-120_11	15	CAGCGCCT	C	+	VGCHD	Y		1
CAGMGCCT	6	m4C	SK20_NODE_55	15078	CAGCGCCT	C	+	VGCHD	Y		0
CAGMGCCT	6	m4C	SK44_contig_129_pilon	11010	CAGAGCCT	C	+	VGCHD	Y		0
CAGMGCCT	6	m4C	NC210_NODE_2	74197	CAGCTCCT	C	+	VGCHD	Y		0
CAGMGCCT	6	m4C	H46_contig-120_114	19376	CAGCGCCT	C	+	VGCHD	Y		1
CAGMGCCT	6	m4C	NCF004_contig_673_pilon	59813	CAAAGCCT	C	+	VGCHD	Y		1
CAGMGCCT	6	m4C	H16_contig_534_pilon	19006	CAGCGCCT	C	+	VGCHD	Y		1
CAGMGCCT	6	m4C	NC185_NODE_8	170899	CAGCGCCT	C	+	VGCHD	Y		0
CAGMGCCT	6	m4C	NC323_contig-120_18	32658	CAGCGCCT	C	+	VGCHD	Y		0
CAGMGCCT	6	m4C	H34_NODE_36	75712	CAGCTCCT	C	+	VGCHD	Y		1
CAGMGCCT	6	m4C	H34_NODE_36	99600	CAGAGCCT	C	+	VGCHD	Y		1
CAGMGCCT	6	m4C	QM02_NODE_41	20799	CAGCGCCT	C	+	VGCHD	Y		1
CAGMGCCT	6	m4C	H27_contig_213_pilon	64355	CAGCTCCT	C	+	VGCHD	Y		1
CAGMGCCT	6	m4C	S05_contig_35_pilon	13766	CAGATCCT	C	+	VGCHD	Y		1
CAGMGCCT	6	m4C	H34_contig_476_pilon	9183	CAGCGCCT	C	+	VGCHD	Y		1
CAGMGCCT	6	m4C	NCF044_contig_1489_pilon	25661	CAGCTCCT	C	+	VGCHD	Y		1
CAGMGCCT	7	m4C	DC28_NODE_1	96064	CAGATCCT	C	+	VGCHD	Y		1
CAGMGCCT	7	m4C	A16_NODE_25	50170	CAGCTCCT	C	+	VGCHD	Y		1
CAGMGCCT	7	m4C	SK14_contig-120_5	23535	CAGCTCCT	C	+	VGCHD	Y		1
CAGMGCCT	7	m4C	f6007_contig-120_2	10110	CAAAGCCT	C	+	VGCHD	Y		1
CAGMGCCT	7	m4C	DC25_contig_188_pilon	22252	CAGCTCCT	C	+	VGCHD	Y		1
CAGMGCCT	7	m4C	NC152_contig-120_27	27336	CAAAGCCT	C	+	VGCHD	Y		1
CAGMGCCT	7	m4C	SK20_contig_621_pilon	23660	CAAAGCCT	C	+	VGCHD	Y		1
CAGMGCCT	7	m4C	H34_NODE_51	58649	CAAAGCCT	C	+	VGCHD	Y		1
CAGMGCCT	7	m4C	A01_opera_contig_6	2307	CAGCTCCT	C	+	VGCHD	Y		1
CAGMGCCT	7	m4C	SK28_contig-120_11	7875	CAAAGCCT	C	+	VGCHD	Y		1
CAGMGCCT	7	m4C	NCF058_contig-120_9	6055	CAAAGCCT	C	+	VGCHD	Y		1
CAGMGCCT	7	m4C	SK12_NODE_2	281097	CAGATCCT	C	+	VGCHD	Y		0
CAGMGCCT	7	m4C	H69_contig_48_pilon	38801	CAAAGCCT	C	+	VGCHD	Y		1
CAGMGCCT	7	m4C	f6007_contig-120_2	7119	CAAAGCCT	C	+	VGCHD	Y		1
CAGTTCCA	2	m6A	NC150_contig_589_pilon	11621	CAGTTCCA	A	+	CTTGAC	Y		1
CAGTTCCA	2	m6A	NC150_contig_589_pilon	34337	CAGTTCCA	A	+	CTTGAC	Y		1
CAGTTCCA	2	m6A	H28_NODE_64	22543	CAGTTCCA	A	+	CTTGAC	Y		0
CAGTTCCA	2	m6A	H48_NODE_61	6270	CAGTTCCA	A	+	CTTGAC	Y		1
CAGTTCCA	2	m6A	NC150_contig_648_pilon	5386	CAGTTCCA	A	+	CTTGAC	Y		1
CAGTTCCA	2	m6A	NC150_contig_589_pilon	34250	CAGTTCCA	A	+	CTTGAC	Y		1
CAGTTCCA	2	m6A	NC150_contig_589_pilon	32520	CAGTTCCA	A	+	CTTGAC	Y		1
CAGTTCCA	2	m6A	NC151_contig_201_pilon	21384	CAGTTCCA	A	+	CTTGAC	Y		1
CAGTTCCA	4	m6A	NC150_NODE_45	26884	CAGTTCCA	T	-	CTTGAC	Y		1
CAGTTCCA	4	m6A	H10_contig-120_12	30160	CAGTTCCA	T	-	CTTGAC	Y		1
CAGTTCCA	4	m6A	NC150_NODE_45	10800	CAGTTCCA	T	-	CTTGAC	Y		1
CAGTTCCA	4	m6A	NC150_contig_126_pilon	68890	CAGTTCCA	T	-	CTTGAC	Y		1
CAGTTCCA	4	m6A	NC150_NODE_45	7108	CAGTTCCA	T	-	CTTGAC	Y		1
CAGTTCCA	4	m6A	NC150_NODE_45	21311	CAGTTCCA	T	-	CTTGAC	Y		1
CAGTTCCA	4	m6A	NC150_NODE_45	25786	CAGTTCCA	T	-	CTTGAC	Y		1
CAGTTCCA	5	m6A	H50_contig_40_pilon	28414	CAGTTCCA	T	-	CTTGAC	Y		1
CAGTTCCA	5	m6A	NCF168_contig_46_pilon	11028	CAGTTCCA	T	-	CTTGAC	Y		1
CAGTTCCA	5	m6A	NC151_contig_173_pilon	50651	CAGTTCCA	T	-	CTTGAC	Y		1
CAGTTCCA	5	m6A	NC150_contig_425_pilon	13268	CAGTTCCA	T	-	CTTGAC	Y		1
CAGTTCCA	5	m6A	H73_NODE_6	1871	CAGTTCCA	T	-	CTTGAC	Y		1
CAGTTCCA	5	m6A	H50_contig_40_pilon	68286	CAGTTCCA	T	-	CTTGAC	Y		1
CAGTTCCAG	3	m4C	SK27_contig_4_pilon	68007	CAGTACCAG	G	-	GTTCNAG	Y		1
CAGTTCCAG	3	m4C	H69_contig_48_pilon	67145	CAGTACCAG	G	-	GTTCNAG	Y		1
CAGTTCCAG	3	m4C	SK27_contig_12_pilon	31177	CAGTTCCAG	G	-	GTTCNAG	Y		1
CAGTTCCAG	3	m4C	SK27_contig_70_pilon	29741	CAGTTCCTG	G	-	GTTCNAG	Y		1
CAGTTCCAG	3	m4C	SK27_contig_12_pilon	24698	CTGTTCCAG	G	-	GTTCNAG	Y		1
CAGTTCCAG	4	m4C	NCF004_NODE_9	49415	CAGCTCCAG	C	+	GTTCNAG	Y		1
CAGTTCCAG	4	m4C	A01_opera_contig_6	10085	CAGCTCCAG	C	+	GTTCNAG	Y		1
CAGTTCCAG	6	m4C	SK27_contig_57_pilon	18382	CAGATCCAG	C	+	CTGGA	Y		1
CAGTTCCAG	6	m4C	SK27_contig_57_pilon	10243	CAGATCCAG	C	+	CTGGA	Y		1
CAGTTCCAG	6	m4C	SK44_NODE_14	92346	CCGTTCCAG	C	+	CTGGA	Y		0
CAGTTCCAG	7	m4C	SK19_contig-120_12	1047	CAGTTCCGG	C	+	CTGGA	Y		1
CAGTTCCAG	7	m4C	SK43_NODE_133	25531	CCGTTCCAG	C	+	CTGGA	Y		1
CAGTTCCAG	7	m4C	SK27_NODE_39	43728	CAGTTCCAG	C	+	CTGGA	Y		1
CAGTTCCAG	7	m4C	SK27_contig-120_14	4165	CCGTTCCAG	C	+	CTGGA	Y		0
CAGTTCCAG	7	m4C	SK27_contig_58_pilon	23010	CAGTTCCGG	C	+	CTGGA	Y		1
CAGTTCCTCG	2	m6A	H28_contig_500_pilon	21599	CTGTTCTTCG	T	-	CTTGAC	Y		1
CAGTTCCTCG	2	m6A	H28_contig_500_pilon	466	CTGTTCTTTG	T	-	CTTGAC	Y		1
CAGTTCCTCG	2	m6A	H31_opera_contig_31	41040	GAGTTCCTCG	A	+	CTTGAC	Y		1
CAGTTCCTCG	2	m6A	H28_contig-120_48	32075	CTGTTCTTCG	T	-	CTTGAC	Y		1
CAGTTCCTCG	2	m6A	H28_contig_500_pilon	20857	CTCATCCTCG	T	-	CTTGAC	Y		1
CAGTTCCTCG	2	m6A	H49_contig_362_pilon	72076	CACTTCCTAG	A	+	CTTGAC	Y		1
CAGTTCCTCG	2	m6A	H28_contig_161_pilon	19547	CAGTACCTCG	A	+	CTTGAC	Y		1
CAGTTCCTCG	2	m6A	H28_contig_161_pilon	28590	GAGATCTTCG	A	+	CTTGAC	Y		1
CAGTTCCTCG	2	m6A	H28_contig-120_68	23674	CTCATCCTCG	T	-	CTTGAC	Y		1
CAGTTCCTCG	2	m6A	NC317_NODE_21	51696	CACTTCCTAG	A	+	CTTGAC	Y		1
CAGTTCCTCG	2	m6A	H28_NODE_74	15406	CTGTTCCTCC	T	-	CTTGAC	Y		1
CAGTTCCTCG	2	m6A	H27_contig_244_pilon	20918	CAGTTCTTCC	A	+	CTTGAC	Y		1
CAGTTCCTCG	2	m6A	H28_contig_500_pilon	1721	CAGTTCCTCG	A	+	CTTGAC	Y		1
CAGTTCCTCG	2	m6A	H28_opera_contig_89	19341	CAGATCCTCG	A	+	CTTGAC	Y		1
CAGTTCCTCG	2	m6A	H28_contig_362_pilon	19107	GAGTTCCTCC	A	+	CTTGAC	Y		1
CAGTTCCTCG	2	m6A	H28_contig_500_pilon	14387	CAGTTCTTCG	A	+	CTTGAC	Y		1
CAGTTCCTCG	2	m6A	A09_contig_246_pilon	208952	CAGATCCTCG	A	+	CTTGAC	Y		0
CAGTTCCTCG	2	m6A	H28_contig_161_pilon	35629	CAGTTCTTCC	A	+	CTTGAC	Y		1
CAGTTCCTCG	2	m6A	H28_contig_500_pilon	31363	CAGTTCTTCG	A	+	CTTGAC	Y		1
CAGTTCCTCG	2	m6A	DC16_contig_85_pilon	27441	CACTACCTCG	A	+	CTTGAC	Y		0
CAGTTCCTCG	2	m6A	H28_contig_161_pilon	3499	CAGTTCTTCC	A	+	CTTGAC	Y		1
CAGTTCCTCG	2	m6A	H13_NODE_17	49972	CAGTTCTTCC	A	+	CTTGAC	Y		0
CAGTTCCTCG	2	m6A	H28_NODE_9	20207	CAGTTCCTTG	A	+	CTTGAC	Y		1
CAGTTCCTCG	2	m6A	H28_contig_161_pilon	42489	CAGTTCCTAC	A	+	CTTGAC	Y		1
CAGTTCCTCG	2	m6A	H28_contig_161_pilon	32439	CAGTTCTTCC	A	+	CTTGAC	Y		1
CAGTTCCTCG	4	m6A	H28_contig_340_pilon	26939	CAGATCCTCC	A	+	CAAGRAG	Y		1
CAGTTCCTCG	4	m6A	H28_contig_157_pilon	60084	TAGATCCTCG	A	+	CAAGRAG	Y		1
CAGTTCCTCG	4	m6A	H28_opera_contig_63	2180	CTGATCCTTG	A	+	CAAGRAG	Y		1
CAGTTCCTCG	4	m6A	A09_contig_246_pilon	208950	CAGATCCTCG	A	+	CAAGRAG	Y		0
CAGTTCCTCG	4	m6A	SK44_NODE_15	116082	CAGATCCTCG	A	+	CAAGRAG	Y		0
CAGTTCCTCG	4	m6A	H28_NODE_84	7422	CAGATCCTCC	A	+	CAAGRAG	Y		1
CAGTTCCTCG	4	m6A	SK44_NODE_17	21040	GAGATCCTCG	A	+	CAAGRAG	Y		0
CAGTTCCTCG	4	m6A	H28_opera_contig_63	2706	CTGATCCTTG	A	+	CAAGRAG	Y		1
CAGTTCCTCG	4	m6A	H28_contig_514_pilon	9764	CTGATCCTTG	A	+	CAAGRAG	Y		1
CAGTTCCTCG	4	m6A	SK44_NODE_14	50373	CAGATCCTTG	A	+	CAAGRAG	Y		0
CAGTTCCTCG	4	m6A	H69_contig-120_10	3271	CTGTTCTTTG	T	-	CAAGRAG	Y		1
CAGTTCCTCG	4	m6A	H28_opera_contig_39	27791	TAGATCCTCG	A	+	CAAGRAG	Y		1
CAGTTCCTCG	4	m6A	A04_contig-120_30	1610	CAGATCCTCG	A	+	CAAGRAG	Y		1
CAGTTCCTCG	4	m6A	NCF044_contig_1138_pilon	15512	GAGATCCTCG	A	+	CAAGRAG	Y		1
CAGTTCCTCG	4	m6A	H28_NODE_48	39805	GCGTTCCTCG	T	-	CAAGRAG	Y		1
CAGTTCCTCG	4	m6A	H28_opera_contig_26	12699	CTGATCTTCG	A	+	CAAGRAG	Y		1
CAGTTCCTCG	4	m6A	SK44_NODE_11	91862	GAGATCCTCG	A	+	CAAGRAG	Y		0
CAGTTCCTCG	4	m6A	H28_contig_157_pilon	48769	CAGATCTTCG	A	+	CAAGRAG	Y		1
CAGTTCCTCG	4	m6A	H28_contig_161_pilon	11070	CACTTCTTCG	T	-	CAAGRAG	Y		1
CAGTTCCTCG	4	m6A	H28_opera_contig_26	42825	CAGATCCTTG	A	+	CAAGRAG	Y		1
CAGTTCCTCG	4	m6A	SK44_NODE_17	83033	CTGATCCTTG	A	+	CAAGRAG	Y		0
CAGTTCCTCG	4	m6A	SK51_contig_58_pilon	75672	CTGATCTTCG	A	+	CAAGRAG	Y		1
CAGTTCCTCG	4	m6A	H28_contig-120_1	98129	CAGATCTTTG	A	+	CAAGRAG	Y		1
CAGTTCCTCG	4	m6A	NCF044_contig_1138_pilon	88506	CCGATCCTCG	A	+	CAAGRAG	Y		1
CAGTTCCTCG	4	m6A	H28_contig_467_pilon	62974	CAGATCTTTG	A	+	CAAGRAG	Y		1
CAGTTCCTCG	4	m6A	H28_contig_304_pilon	51322	CAGTTCCTCG	T	-	CAAGRAG	Y		1
CAGTTCCTCG	4	m6A	H28_utg00000002_pilon	86604	GAGTTCCTTG	T	-	CAAGRAG	Y		1
CAGTTCCTCG	4	m6A	SK43_NODE_129	6439	CAGTCCTTCG	T	-	CAAGRAG	Y		1
CAGTTCCTCG	4	m6A	SK44_NODE_14	68951	GAGATCCTTG	A	+	CAAGRAG	Y		0
CAGTTCCTCG	4	m6A	H28_opera_contig_26	7040	CTGATCTTCG	A	+	CAAGRAG	Y		1
CAGTTCCTCG	4	m6A	H28_NODE_48	43866	TCGTTCCTCG	T	-	CAAGRAG	Y		1
CAGTTCCTCG	4	m6A	SK44_NODE_14	51423	CACATCCTCG	A	+	CAAGRAG	Y		0
CAGTTCCTCG	4	m6A	NCF044_NODE_138	16846	CTGATCTTCG	A	+	CAAGRAG	Y		1
CAGTTCCTCG	4	m6A	H28_opera_contig_63	6442	CAGATCTTCG	A	+	CAAGRAG	Y		1
CAGTTCCTCG	4	m6A	SK44_NODE_15	122720	CAGATCTTTG	A	+	CAAGRAG	Y		0
CAGTTCCTCG	4	m6A	H28_contig_469_pilon	10739	CAGATCTTTG	A	+	CAAGRAG	Y		1
CAGTTCCTCG	4	m6A	A06_contig-120_47	24912	CAGATCCTTG	A	+	CAAGRAG	Y		1
CAGTTCCTCG	4	m6A	H28_contig-120_1	97459	CAGATCCTTG	A	+	CAAGRAG	Y		1
CAGTTCCTCG	4	m6A	H28_NODE_84	22060	CTGATCTTCG	A	+	CAAGRAG	Y		1
CAGTTCCTCG	4	m6A	SK44_NODE_14	15662	GAGATCCTTG	A	+	CAAGRAG	Y		0
CAGTTCCTCG	4	m6A	H28_contig_500_pilon	17042	CACTTCCTCG	T	-	CAAGRAG	Y		1
CAGTTCCTCG	4	m6A	SK44_NODE_14	46735	CTGATCTTCG	A	+	CAAGRAG	Y		0
CAGTTCCTCG	4	m6A	H28_contig_161_pilon	13011	GACTTCCTCG	T	-	CAAGRAG	Y		1
CAGTTCCTCG	5	m6A	H16_contig_287_pilon	1960	GAGATCTTCG	T	-	CAAGRAG	Y		0
CAGTTCCTCG	5	m6A	H28_opera_contig_63	2705	CTGATCCTTG	T	-	CAAGRAG	Y		1
CAGTTCCTCG	5	m6A	H28_contig_514_pilon	9763	CTGATCCTTG	T	-	CAAGRAG	Y		1
CAGTTCCTCG	5	m6A	SK44_contig_734_pilon	17733	GAGATCTTCG	T	-	CAAGRAG	Y		1
CAGTTCCTCG	5	m6A	NCF044_contig_1138_pilon	15511	GAGATCCTCG	T	-	CAAGRAG	Y		1
CAGTTCCTCG	5	m6A	H49_utg00000001_pilon	46996	GAGTTCTTTG	T	-	CAAGRAG	Y		1
CAGTTCCTCG	5	m6A	H28_contig_515_pilon	34395	CTGATCCTTG	T	-	CAAGRAG	Y		1
CAGTTCCTCG	5	m6A	H28_NODE_84	7423	CAGATCCTCC	T	-	CAAGRAG	Y		1
CAGTTCCTCG	5	m6A	H28_utg00000002_pilon	30158	GAGTTCTTTG	T	-	CAAGRAG	Y		1
CAGTTCCTCG	5	m6A	NCF044_contig_1138_pilon	88507	CCGATCCTCG	T	-	CAAGRAG	Y		1
CAGTTCCTCG	5	m6A	SK44_NODE_17	21039	GAGATCCTCG	T	-	CAAGRAG	Y		0
CAGTTCCTCG	5	m6A	SK44_NODE_14	15663	GAGATCCTTG	T	-	CAAGRAG	Y		0
CAGTTCCTCG	5	m6A	SK44_NODE_14	68952	GAGATCCTTG	T	-	CAAGRAG	Y		0
CAGTTCCTCG	5	m6A	H28_utg00000002_pilon	41330	GAGTTCCTCG	T	-	CAAGRAG	Y		1
CAGTTCCTCG	5	m6A	H28_contig-120_1	97460	CAGATCCTTG	T	-	CAAGRAG	Y		1
CAGTTCCTCG	5	m6A	H28_utg00000002_pilon	62241	GAGTTCCTTG	T	-	CAAGRAG	Y		1
CAGTTCCTCG	5	m6A	SK44_NODE_15	116083	CAGATCCTCG	T	-	CAAGRAG	Y		0
CAGTTCCTCG	5	m6A	H28_opera_contig_39	27790	TAGATCCTCG	T	-	CAAGRAG	Y		1
CAGTTCCTCG	5	m6A	H28_NODE_48	43867	TCGTTCCTCG	T	-	CAAGRAG	Y		1
CAGTTCCTCG	5	m6A	SK44_NODE_11	91861	GAGATCCTCG	T	-	CAAGRAG	Y		0
CAGTTCCTCG	5	m6A	H28_NODE_84	22059	CTGATCTTCG	T	-	CAAGRAG	Y		1
CAGTTCCTCG	5	m6A	H28_contig_157_pilon	60083	TAGATCCTCG	T	-	CAAGRAG	Y		1
CAGTTCCTCG	5	m6A	H28_contig-120_1	98130	CAGATCTTTG	T	-	CAAGRAG	Y		1
CAGTTCCTCG	5	m6A	H28_NODE_48	39806	GCGTTCCTCG	T	-	CAAGRAG	Y		1
CAGTTCCTCG	5	m6A	H49_contig_362_pilon	578	GAGTTCCTTG	T	-	CAAGRAG	Y		1
CAGTTCCTCG	5	m6A	A04_contig-120_30	1611	CAGATCCTCG	T	-	CAAGRAG	Y		1
CAGTTCCTCG	5	m6A	H28_contig_340_pilon	26938	CAGATCCTCC	T	-	CAAGRAG	Y		1
CAGTTCCTCG	5	m6A	H28_NODE_42	7013	CAGATCCTTG	T	-	CAAGRAG	Y		1
CAGTTCCTCG	5	m6A	SK44_NODE_17	83032	CTGATCCTTG	T	-	CAAGRAG	Y		0
CAGTTCCTCG	5	m6A	H28_contig_467_pilon	62975	CAGATCTTTG	T	-	CAAGRAG	Y		1
CAGTTCCTCG	5	m6A	H28_contig_157_pilon	48768	CAGATCTTCG	T	-	CAAGRAG	Y		1
CAGTTCCTCG	5	m6A	SK51_contig_58_pilon	75673	CTGATCTTCG	T	-	CAAGRAG	Y		1
CAGTTCCTCG	5	m6A	H49_NODE_25	8519	GAGTTCTTTG	T	-	CAAGRAG	Y		1
CAGTTCCTCG	5	m6A	H28_opera_contig_63	6441	CAGATCTTCG	T	-	CAAGRAG	Y		1
CAGTTCCTCG	5	m6A	H28_contig_469_pilon	10740	CAGATCTTTG	T	-	CAAGRAG	Y		1
CAGTTCCTCG	5	m6A	SK44_NODE_14	50372	CAGATCCTTG	T	-	CAAGRAG	Y		0
CAGTTCCTCG	5	m6A	A06_contig-120_47	24911	CAGATCCTTG	T	-	CAAGRAG	Y		1
CAGTTCCTCG	5	m6A	NCF004_NODE_88	5586	GAGATCCTCG	T	-	CAAGRAG	Y		1
CAGTTCCTCG	5	m6A	NCF044_contig_1138_pilon	89374	CAGATCCTCG	T	-	CAAGRAG	Y		1
CAGTTCCTCG	5	m6A	SK44_NODE_14	46736	CTGATCTTCG	T	-	CAAGRAG	Y		0
CAGTTCCTCG	5	m6A	H28_contig_483_pilon	29230	CTCTTCCTCG	T	-	CAAGRAG	Y		1
CAGTTCCTCG	5	m6A	H28_opera_contig_26	7041	CTGATCTTCG	T	-	CAAGRAG	Y		1
CAGTTCCTCG	5	m6A	H28_utg00000002_pilon	62731	CAGTTACTAG	T	-	CAAGRAG	Y		1
CAGTTCCTCG	5	m6A	H28_opera_contig_26	12700	CTGATCTTCG	T	-	CAAGRAG	Y		1
CAGTTCCTCG	7	m6A	H28_contig_500_pilon	14382	CAGTTCTTCG	T	-	CAAGRAG	Y		1
CAGTTCCTCG	7	m6A	H28_contig_304_pilon	49082	CTGTTCTTTG	T	-	CAAGRAG	Y		1
CAGTTCCTCG	7	m6A	H28_contig_161_pilon	32444	CAGTTCTTCC	T	-	CAAGRAG	Y		1
CAGTTCCTCG	7	m6A	H28_contig_500_pilon	21594	CTGTTCTTCG	T	-	CAAGRAG	Y		1
CAGTTCCTCG	7	m6A	H28_contig_500_pilon	31358	CAGTTCTTCG	T	-	CAAGRAG	Y		1
CAGTTCCTCG	7	m6A	H28_contig_161_pilon	32617	CAGTTCTTCG	T	-	CAAGRAG	Y		1
CAGTTCCTCG	7	m6A	H28_contig_500_pilon	461	CTGTTCTTTG	T	-	CAAGRAG	Y		1
CAGTTCCTCG	7	m6A	H28_contig_161_pilon	11067	CACTTCTTCG	T	-	CAAGRAG	Y		1
CAGTTCCTCG	8	m6A	H28_opera_contig_26	14058	TAGATCCTCG	T	-	CAAGRAG	Y		1
CAGTTCCTCG	8	m6A	H28_contig_483_pilon	13007	CTCATCCTCG	T	-	CAAGRAG	Y		1
CAGTTCCTCG	8	m6A	H28_opera_contig_79	10015	CAGATCCTCC	T	-	CAAGRAG	Y		1
CAGTTCCTCG	8	m6A	H28_opera_contig_89	28825	GAGATCCTCG	T	-	CAAGRAG	Y		1
CAGTTCCTCG	8	m6A	NCF026_NODE_30	3947	CAGATACTCG	T	-	CAAGRAG	Y		1
CAGTTCCTCG	8	m6A	H65_contig-120_30	16539	CAGATCCTCC	T	-	CAAGRAG	Y		1
CAGTTCCTCG	8	m6A	H28_contig_500_pilon	20851	CTCATCCTCG	T	-	CAAGRAG	Y		1
CAGTTCCTCG	8	m6A	H28_contig_161_pilon	32925	TAGTTCCTCC	T	-	CAAGRAG	Y		1
CAGTTCCTCG	8	m6A	NC323_contig-120_18	72333	GTGTTCCTCG	T	-	CAAGRAG	Y		0
CAGTTCCTCG	8	m6A	H28_contig_500_pilon	1715	CAGTTCCTCG	T	-	CAAGRAG	Y		1
CAGTTCCTCG	8	m6A	H28_contig_362_pilon	19113	GAGTTCCTCC	T	-	CAAGRAG	Y		1
CAGTTCCTCG	8	m6A	H01_NODE_120	33484	CAGTACCTCC	T	-	CAAGRAG	Y		1
CAGTTCCTCG	8	m6A	H13_contig_82_pilon	80780	CCGTTCCTCG	T	-	CAAGRAG	Y		1
CAGTTCCTCG	8	m6A	H28_NODE_6	152480	TAGTTCCTCC	T	-	CAAGRAG	Y		1
CAGTTCCTCG	8	m6A	A09_contig_246_pilon	208946	CAGATCCTCG	T	-	CAAGRAG	Y		0
CAGTTCCTCG	8	m6A	H28_contig_161_pilon	33980	TAGTTCCTCG	T	-	CAAGRAG	Y		1
CAGTTCCTCG	8	m6A	H28_opera_contig_89	19335	CAGATCCTCG	T	-	CAAGRAG	Y		1
CAGTTCCTCG	8	m6A	H28_contig_500_pilon	17038	CACTTCCTCG	T	-	CAAGRAG	Y		1
CAGTTCCTCG	8	m6A	H28_contig_483_pilon	16067	CTCTTCCTCG	T	-	CAAGRAG	Y		1
CAGTTCCTCG	8	m6A	H28_contig_161_pilon	13823	CCGTTCCTCC	T	-	CAAGRAG	Y		1
CAGTTCCTCG	8	m6A	H28_contig_483_pilon	15172	TACTTCCTCG	T	-	CAAGRAG	Y		1
CAGTTCCTCG	8	m6A	H28_opera_contig_89	4000	GACTTCCTCG	T	-	CAAGRAG	Y		1
CAGTTCCTCG	8	m6A	NC150_contig_597_pilon	35753	GACTTCCTCG	T	-	CAAGRAG	Y		1
CAGTTCCTCG	8	m6A	NC323_contig-120_18	71556	CCGTCCCTCG	T	-	CAAGRAG	Y		0
CAGTTCCTCG	9	m6A	A09_contig_404_pilon	17274	CAGTTCCTTG	T	-	CAAGRAG	Y		1
CAGTTCCTTG	2	m6A	NCF058_contig-120_29	23547	CAGGTCGTTG	A	+	CAGNNNNNTG	Y		1
CAGTTCCTTG	2	m6A	NCF004_NODE_9	57046	AACTTCCTTG	A	+	CAGNNNNNTG	Y		1
CAGTTCCTTG	2	m6A	NCF004_contig_669_pilon	34905	AAGTTCCTGG	A	+	CAGNNNNNTG	Y		1
CAGTTCCTTG	2	m6A	NCF004_contig_651_pilon	24222	CTGTCCCTTG	T	-	CAGNNNNNTG	Y		1
CAGTTCCTTG	2	m6A	NCF004_contig_117_pilon	49729	CTGTTCCTTA	T	-	CAGNNNNNTG	Y		1
CAGTTCCTTG	2	m6A	NC183_contig-120_24	45903	CAGTTCGGTG	A	+	CAGNNNNNTG	Y		1
CAGTTCCTTG	2	m6A	H40_contig-120_10	40868	CAGGTCGTTG	A	+	CAGNNNNNTG	Y		1
CAGTTCCTTG	2	m6A	NCF058_contig-120_26	12086	CAGGTCCTTG	A	+	CAGNNNNNTG	Y		1
CAGTTCCTTG	2	m6A	NCF004_contig_623_pilon	48265	CAGTTCCATG	A	+	CAGNNNNNTG	Y		1
CAGTTCCTTG	2	m6A	NCF058_contig-120_26	38988	CAGTTCGGTG	A	+	CAGNNNNNTG	Y		1
CAGTTCCTTG	2	m6A	f111_contig-120_22	24450	CAGTCCGGTG	A	+	CAGNNNNNTG	Y		1
CAGTTCCTTG	2	m6A	NCF004_NODE_58	17106	CTCTTCCTTG	T	-	CAGNNNNNTG	Y		1
CAGTTCCTTG	2	m6A	NCF004_contig-120_18	34382	AAGTTGCTTG	A	+	CAGNNNNNTG	Y		0
CAGTTCCTTG	2	m6A	SK27_NODE_64	9297	CAGTTCCGTG	A	+	CAGNNNNNTG	Y		1
CAGTTCCTTG	2	m6A	NCF004_opera_contig_13	15515	CTGTCCCTTG	T	-	CAGNNNNNTG	Y		1
CAGTTCCTTG	2	m6A	H13_contig-120_76	32458	CAGTTCCCTG	A	+	CAGNNNNNTG	Y		1
CAGTTCCTTG	2	m6A	NCF058_contig-120_26	24926	CAGTCCCTTG	A	+	CAGNNNNNTG	Y		1
CAGTTCCTTG	2	m6A	H73_NODE_42	6669	CAGTTCCGTG	A	+	CAGNNNNNTG	Y		1
CAGTTCCTTG	2	m6A	NCF004_contig_117_pilon	49130	CTGTTCCTTG	T	-	CAGNNNNNTG	Y		1
CAGTTCCTTG	2	m6A	NCF004_contig_669_pilon	12761	AAGCTCCTTG	A	+	CAGNNNNNTG	Y		1
CAGTTCCTTG	2	m6A	NC185_NODE_8	75192	CAGGTCCTTG	A	+	CAGNNNNNTG	Y		0
CAGTTCCTTG	2	m6A	SK44_contig-120_90	9904	CAGTCCGGTG	A	+	CAGNNNNNTG	Y		1
CAGTTCCTTG	2	m6A	NCF004_contig_651_pilon	97966	AAGTCCGTTG	A	+	CAGNNNNNTG	Y		1
CAGTTCCTTG	2	m6A	NCF004_contig_669_pilon	12953	CTGTTCCATG	T	-	CAGNNNNNTG	Y		1
CAGTTCCTTG	2	m6A	NCF004_contig_669_pilon	11441	CTGTTCCATG	T	-	CAGNNNNNTG	Y		1
CAGTTCCTTG	2	m6A	NCF004_contig_669_pilon	19304	CTCTTCCTTG	T	-	CAGNNNNNTG	Y		1
CAGTTCCTTG	2	m6A	SK20_contig_194_pilon	14417	CAGCTCCGTG	A	+	CAGNNNNNTG	Y		1
CAGTTCCTTG	2	m6A	H13_NODE_11	23664	CTGTCCCTTG	T	-	CAGNNNNNTG	Y		0
CAGTTCCTTG	2	m6A	NCF004_contig_623_pilon	47836	CTGTCCGTTG	T	-	CAGNNNNNTG	Y		1
CAGTTCCTTG	2	m6A	NCF004_contig_669_pilon	28948	CAGTTCCATG	A	+	CAGNNNNNTG	Y		1
CAGTTCCTTG	2	m6A	SK20_contig_194_pilon	14989	CACTTCCTTG	A	+	CAGNNNNNTG	Y		1
CAGTTCCTTG	2	m6A	H40_contig-120_10	10872	CACTTCCTTG	A	+	CAGNNNNNTG	Y		1
CAGTTCCTTG	2	m6A	NCF058_contig-120_26	10233	CAGTTCGATG	A	+	CAGNNNNNTG	Y		1
CAGTTCCTTG	2	m6A	NCF058_contig-120_26	20209	CAGCTCCTTG	A	+	CAGNNNNNTG	Y		1
CAGTTCCTTG	2	m6A	NCF004_contig_651_pilon	80997	CAGTTCCGTA	A	+	CAGNNNNNTG	Y		1
CAGTTCCTTG	2	m6A	NCF004_contig_669_pilon	41747	CAGTTCCCTG	A	+	CAGNNNNNTG	Y		1
CAGTTCCTTG	2	m6A	NC183_contig_170_pilon	27190	CAGCCCCTTG	A	+	CAGNNNNNTG	Y		1
CAGTTCCTTG	2	m6A	NCF058_contig-120_47	28767	CAGCTCCGTG	A	+	CAGNNNNNTG	Y		1
CAGTTCCTTG	2	m6A	NC159_contig-120_10	5578	CAGTTCGATG	A	+	CAGNNNNNTG	Y		1
CAGTTCCTTG	2	m6A	NCF058_contig-120_26	39045	CAGTTCCGGG	A	+	CAGNNNNNTG	Y		1
CAGTTCCTTG	2	m6A	NCF058_contig-120_26	25455	AAGTACCTTG	A	+	CAGNNNNNTG	Y		1
CAGTTCCTTG	2	m6A	NCF004_contig_669_pilon	6650	CAGTTCCTTA	A	+	CAGNNNNNTG	Y		1
CAGTTCCTTG	2	m6A	H50_opera_contig_35	23233	CAGCTCCGTG	A	+	CAGNNNNNTG	Y		1
CAGTTCCTTG	2	m6A	NCF004_contig_669_pilon	12353	AAGTTCCTTG	A	+	CAGNNNNNTG	Y		1
CAGTTCCTTG	2	m6A	NCF058_contig-120_47	20478	CAGCTCCGTG	A	+	CAGNNNNNTG	Y		1
CAGTTCCTTG	2	m6A	NCF058_contig-120_26	35291	CAGTTCCGGG	A	+	CAGNNNNNTG	Y		1
CAGTTCCTTG	2	m6A	NCF004_contig_669_pilon	23272	CAGTTCCGTA	A	+	CAGNNNNNTG	Y		1
CAGTTCCTTG	2	m6A	NCF004_contig_669_pilon	16801	CAGTTCCGTA	A	+	CAGNNNNNTG	Y		1
CAGTTCCTTG	2	m6A	SK54_contig_333_pilon	1936	CACTTCCTTG	A	+	CAGNNNNNTG	Y		1
CAGTTCCTTG	2	m6A	A107_NODE_20	14143	GAGTTCCTTG	A	+	CAGNNNNNTG	Y		1
CAGTTCCTTG	2	m6A	H63_NODE_54	34069	CAGTTCCTTA	A	+	CAGNNNNNTG	Y		1
CAGTTCCTTG	2	m6A	NCF004_NODE_9	34297	GTGTTCCTTG	T	-	CAGNNNNNTG	Y		1
CAGTTCCTTG	2	m6A	NCF058_contig-120_47	8748	TAGTTCCGTG	A	+	CAGNNNNNTG	Y		1
CAGTTCCTTG	2	m6A	NCF004_contig_669_pilon	35460	CAGTTCCTTG	A	+	CAGNNNNNTG	Y		1
CAGTTCCTTG	2	m6A	H40_contig-120_10	10431	CAGTTCCGGG	A	+	CAGNNNNNTG	Y		1
CAGTTCCTTG	2	m6A	A107_NODE_20	10536	GAGTTCCTTG	A	+	CAGNNNNNTG	Y		1
CAGTTCCTTG	4	m6A	SK20_NODE_29	6531	CAGTTCGATG	T	-	CAGNNNNNTG	Y		1
CAGTTCCTTG	4	m6A	NCF004_contig_669_pilon	19302	CTCTTCCTTG	T	-	CAGNNNNNTG	Y		1
CAGTTCCTTG	4	m6A	H13_contig-120_76	32460	CAGTTCCCTG	T	-	CAGNNNNNTG	Y		1
CAGTTCCTTG	4	m6A	NCF058_contig-120_26	10897	CAGTCCCTTG	T	-	CAGNNNNNTG	Y		1
CAGTTCCTTG	4	m6A	QM08_tig00000005_pilon	81959	TAGTTCCTTG	T	-	CAGNNNNNTG	Y		1
CAGTTCCTTG	4	m6A	NCF044_NODE_22	52194	ATGTTCCGTG	T	-	CAGNNNNNTG	Y		1
CAGTTCCTTG	4	m6A	NCF051_contig-120_14	22660	TAGTTCCTGG	T	-	CAGNNNNNTG	Y		1
CAGTTCCTTG	4	m6A	NCF004_contig_623_pilon	47834	CTGTCCGTTG	T	-	CAGNNNNNTG	Y		1
CAGTTCCTTG	4	m6A	NCF058_contig-120_26	38747	CAGTTCCCTG	T	-	CAGNNNNNTG	Y		1
CAGTTCCTTG	4	m6A	NCF004_NODE_58	17104	CTCTTCCTTG	T	-	CAGNNNNNTG	Y		1
CAGTTCCTTG	4	m6A	NCF004_opera_contig_13	52923	TACTTCCTTG	T	-	CAGNNNNNTG	Y		1
CAGTTCCTTG	4	m6A	B03_utg00000007_pilon	22560	CTGTTCCTTA	T	-	CAGNNNNNTG	Y		1
CAGTTCCTTG	4	m6A	NCF051_contig-120_21	28508	GAGTTCGTTG	T	-	CAGNNNNNTG	Y		1
CAGTTCCTTG	4	m6A	NC159_contig-120_10	8168	CAGTTCGATG	T	-	CAGNNNNNTG	Y		1
CAGTTCCTTG	4	m6A	NCF004_contig-120_13	51440	CACTTCGTTG	T	-	CAGNNNNNTG	Y		1
CAGTTCCTTG	4	m6A	NCF004_NODE_21	56346	CCCTTCCTTG	T	-	CAGNNNNNTG	Y		1
CAGTTCCTTG	4	m6A	NCF044_NODE_78	6760	CCCTTCCTTG	T	-	CAGNNNNNTG	Y		1
CAGTTCCTTG	4	m6A	NCF004_opera_contig_13	52341	CTCTTCCTTG	T	-	CAGNNNNNTG	Y		1
CAGTTCCTTG	5	m6A	SK03_tig00000002_pilon	36834	AAGTTGCTTG	T	-	CAGNNNNNTG	Y		1
CAGTTCCTTG	5	m6A	NCF058_contig-120_26	29643	CAGGTCGTTG	T	-	CAGNNNNNTG	Y		1
CAGTTCCTTG	5	m6A	NCF004_NODE_17	21283	AAGGTCCTTG	T	-	CAGNNNNNTG	Y		0
CAGTTCCTTG	5	m6A	A01_NODE_14	17269	TAGTTCCTGG	T	-	CAGNNNNNTG	Y		1
CAGTTCCTTG	5	m6A	NCF004_contig_669_pilon	12764	AAGCTCCTTG	T	-	CAGNNNNNTG	Y		1
CAGTTCCTTG	5	m6A	S05_NODE_12	62503	AAGTTCCTGG	T	-	CAGNNNNNTG	Y		1
CAGTTCCTTG	5	m6A	NCF004_NODE_9	73298	CAGTTGCTTG	T	-	CAGNNNNNTG	Y		1
CAGTTCCTTG	5	m6A	NCF004_NODE_9	41941	ATGTTCCTTG	T	-	CAGNNNNNTG	Y		1
CAGTTCCTTG	5	m6A	H46_NODE_1	336169	CCGTTCCTTG	T	-	CAGNNNNNTG	Y		0
CAGTTCCTTG	5	m6A	SK03_tig00000002_pilon	23556	CAGTTGGTTG	T	-	CAGNNNNNTG	Y		1
CAGTTCCTTG	5	m6A	QM08_tig00000005_pilon	13950	TAGTTCCTTG	T	-	CAGNNNNNTG	Y		1
CAGTTCCTTG	5	m6A	NCF004_NODE_9	65315	TTGTTCCTTG	T	-	CAGNNNNNTG	Y		1
CAGTTCCTTG	5	m6A	NCF004_NODE_80	16215	CTGTACCTTG	A	+	CAGNNNNNTG	Y		1
CAGTTCCTTG	5	m6A	NCF058_contig-120_26	25452	AAGTACCTTG	A	+	CAGNNNNNTG	Y		1
CAGTTCCTTG	5	m6A	NCF004_NODE_9	39526	AAGTTCCTTA	T	-	CAGNNNNNTG	Y		1
CAGTTCCTTG	5	m6A	NCF004_NODE_9	4273	CTGTTCGTTG	T	-	CAGNNNNNTG	Y		1
CAGTTCCTTG	5	m6A	NCF051_contig_21_pilon	85478	CCGTTCCTTA	T	-	CAGNNNNNTG	Y		1
CAGTTCCTTG	5	m6A	NCF004_NODE_9	72602	AAGTTCCTTG	T	-	CAGNNNNNTG	Y		1
CAGTTCCTTG	5	m6A	NCF051_contig_44_pilon	13443	CAGTTCATTG	T	-	CAGNNNNNTG	Y		1
CAGTTCCTTG	5	m6A	NCF051_contig_44_pilon	13429	AAGTTGCTTG	T	-	CAGNNNNNTG	Y		1
CAGTTCCTTG	5	m6A	H46_NODE_1	957853	CAGGTCCTTG	T	-	CAGNNNNNTG	Y		0
CAGTTCCTTG	5	m6A	SK19_contig-120_13	9714	GAGTTCGTTG	T	-	CAGNNNNNTG	Y		1
CAGTTCCTTG	5	m6A	NCF051_contig_21_pilon	111295	CAGTTCCGGG	T	-	CAGNNNNNTG	Y		1
CAGTTCCTTG	5	m6A	QM08_tig00000005_pilon	55383	TAGTTCCTTA	T	-	CAGNNNNNTG	Y		1
CAGTTCCTTG	5	m6A	NCF058_contig-120_26	4822	CAGGTCCGTG	T	-	CAGNNNNNTG	Y		1
CAGTTCCTTG	5	m6A	H32_tig00000001_pilon	38747	TAGTTCCTTA	T	-	CAGNNNNNTG	Y		1
CAGTTCCTTG	5	m6A	NCF051_contig_44_pilon	14835	GAGTTCCTTG	T	-	CAGNNNNNTG	Y		1
CAGTTCCTTG	5	m6A	H63_contig_142_pilon	64116	AAGTTCCTGG	T	-	CAGNNNNNTG	Y		1
CAGTTCCTTG	5	m6A	S05_NODE_12	64734	TAGTTCCTTA	T	-	CAGNNNNNTG	Y		1
CAGTTCCTTG	5	m6A	NCF051_contig_44_pilon	46911	CAGTTCATTG	T	-	CAGNNNNNTG	Y		1
CAGTTCCTTG	5	m6A	NCF051_contig_21_pilon	135489	AAGTTCCTTG	T	-	CAGNNNNNTG	Y		1
CAGTTCCTTG	5	m6A	H34_NODE_47	42659	CAGTTCCTTG	T	-	CAGNNNNNTG	Y		1
CAGTTCCTTG	5	m6A	NCF041_contig_46_pilon	70562	TAGTTCCTTA	T	-	CAGNNNNNTG	Y		1
CAGTTCCTTG	5	m6A	NCF051_contig_44_pilon	53662	AAGTTCCTTG	T	-	CAGNNNNNTG	Y		1
CAGTTCCTTG	5	m6A	NCF051_contig_44_pilon	39321	GTGTTCCTTG	T	-	CAGNNNNNTG	Y		1
CAGTTCCTTG	5	m6A	NCF051_contig_44_pilon	13760	ATGTTCGTTG	T	-	CAGNNNNNTG	Y		1
CAGTTCCTTG	5	m6A	NCF051_contig_21_pilon	64677	CAGTTCCTTG	T	-	CAGNNNNNTG	Y		1
CAGTTCCTTG	5	m6A	SK03_tig00000002_pilon	44211	TAGTTCCTTA	T	-	CAGNNNNNTG	Y		1
CAGTTCCTTG	5	m6A	NCF004_contig_673_pilon	32473	GTGTTCCTTG	T	-	CAGNNNNNTG	Y		1
CAGTTCCTTG	5	m6A	A01_NODE_14	54644	GAGTTCCTTG	T	-	CAGNNNNNTG	Y		1
CAGTTCCTTG	5	m6A	S05_NODE_12	20530	CAGTTCCTTG	T	-	CAGNNNNNTG	Y		1
CAGTTCCTTG	5	m6A	NCF004_NODE_9	26368	AAGTTCCTTG	T	-	CAGNNNNNTG	Y		1
CAGTTCCTTG	5	m6A	NCF041_contig_46_pilon	26142	CAGTTCCTTG	T	-	CAGNNNNNTG	Y		1
CAGTTCCTTG	8	m6A	NCF004_contig_617_pilon	2669	AAGTCCCTTG	T	-	CAGNNNNNTG	Y		1
CAGTTCCTTG	8	m6A	NCF058_contig-120_47	13195	AAGTTGCTTG	T	-	CAGNNNNNTG	Y		1
CAGTTCCTTG	8	m6A	NCF004_contig_669_pilon	6644	CAGTTCCTTA	T	-	CAGNNNNNTG	Y		1
CAGTTCCTTG	8	m6A	NCF058_contig-120_26	27548	CCGCTCCTTG	T	-	CAGNNNNNTG	Y		1
CAGTTCCTTG	8	m6A	NCF051_contig_21_pilon	154059	TACTTCCTTG	T	-	CAGNNNNNTG	Y		1
CAGTTCCTTG	8	m6A	NCF004_NODE_17	44694	CTGTTCCATG	A	+	CAGNNNNNTG	Y		0
CAGTTCCTTG	8	m6A	NCF004_contig_623_pilon	47830	CTGTCCGTTG	T	-	CAGNNNNNTG	Y		1
CAGTTCCTTG	8	m6A	SK20_contig_1611_pilon	18018	GAGTTCCTTG	T	-	CAGNNNNNTG	Y		1
CAGTTCCTTG	8	m6A	A09_NODE_8	86987	CAGGTCGTTG	T	-	CAGNNNNNTG	Y		0
CAGTTCCTTG	8	m6A	NCF004_contig_270_pilon	6285	CTGTTCCTTG	T	-	CAGNNNNNTG	Y		1
CAGTTCCTTG	8	m6A	NCF004_contig_623_pilon	48271	CAGTTCCATG	A	+	CAGNNNNNTG	Y		1
CAGTTCCTTG	8	m6A	NCF004_tig00000001_pilon	57251	TAGTACCTTG	T	-	CAGNNNNNTG	Y		1
CAGTTCCTTG	8	m6A	H22_contig_169_pilon	12043	CTGCTCCTTG	T	-	CAGNNNNNTG	Y		1
CAGTTCCTTG	8	m6A	NCF004_contig_669_pilon	12767	AAGCTCCTTG	T	-	CAGNNNNNTG	Y		1
CAGTTCCTTG	8	m6A	H46_NODE_6	70021	CTCTTCCTTG	T	-	CAGNNNNNTG	Y		0
CAGTTCCTTG	8	m6A	NCF004_contig_669_pilon	12347	AAGTTCCTTG	T	-	CAGNNNNNTG	Y		1
CAGTTCCTTG	8	m6A	NCF058_contig-120_26	10227	CAGTTCGATG	A	+	CAGNNNNNTG	Y		1
CAGTTCCTTG	8	m6A	NCF058_contig-120_26	10901	CAGTCCCTTG	T	-	CAGNNNNNTG	Y		1
CAGTTCCTTG	8	m6A	NCF004_contig_669_pilon	34899	AAGTTCCTGG	T	-	CAGNNNNNTG	Y		1
CAGTTCCTTG	8	m6A	NCF004_contig_669_pilon	19298	CTCTTCCTTG	T	-	CAGNNNNNTG	Y		1
CAGTTCCTTG	8	m6A	NCF004_contig_623_pilon	20956	CAGTTCGATG	A	+	CAGNNNNNTG	Y		1
CAGTTCCTTG	8	m6A	H13_contig-120_1	149918	AACTTCCTTG	T	-	CAGNNNNNTG	Y		0
CAGTTCCTTG	8	m6A	NCF044_contig_1423_pilon	42588	AAGTTCCTGG	T	-	CAGNNNNNTG	Y		1
CAGTTCCTTG	8	m6A	NCF004_NODE_58	17100	CTCTTCCTTG	T	-	CAGNNNNNTG	Y		1
CAGTTCCTTG	8	m6A	NCF004_contig_669_pilon	35466	CAGTTCCTTG	T	-	CAGNNNNNTG	Y		1
CAGTTCCTTG	9	m6A	QM08_contig-120_11	18409	GAGTTCCTTG	T	-	CAGNNNNNTG	Y		1
CAGTTCCTTG	9	m6A	NCF004_contig_50_pilon	5872	CAGTTGGTTG	T	-	CAGNNNNNTG	Y		1
CAGTTCCTTG	9	m6A	NCF004_contig-120_16	30844	CTGTTGCTTG	T	-	CAGNNNNNTG	Y		1
CAGTTCCTTG	9	m6A	H73_NODE_42	6676	CAGTTCCGTG	T	-	CAGNNNNNTG	Y		1
CAGTTCCTTG	9	m6A	NCF051_contig_92_pilon	38935	CAGTTCGATG	T	-	CAGNNNNNTG	Y		1
CAGTTCCTTG	9	m6A	B13_contig-120_7	4275	CTGTTCGTTG	T	-	CAGNNNNNTG	Y		1
CAGTTCCTTG	9	m6A	NCF004_contig-120_16	52919	CTGTTGCTTG	T	-	CAGNNNNNTG	Y		1
CAGTTCCTTG	9	m6A	NCF004_contig-120_16	26535	CAGTTGGTTG	T	-	CAGNNNNNTG	Y		1
CAGTTCCTTG	9	m6A	SK03_tig00000002_pilon	23560	CAGTTGGTTG	T	-	CAGNNNNNTG	Y		1
CAGTTCCTTG	9	m6A	NCF058_contig-120_26	29008	CAGTTCGATG	T	-	CAGNNNNNTG	Y		1
CAGTTCCTTG	9	m6A	NCF004_contig_285_pilon	29277	CAGTCCGGTG	T	-	CAGNNNNNTG	Y		1
CAGTTCCTTG	9	m6A	NCF051_contig_44_pilon	13764	ATGTTCGTTG	T	-	CAGNNNNNTG	Y		1
CAGTTCCTTG	9	m6A	SK27_NODE_64	9304	CAGTTCCGTG	T	-	CAGNNNNNTG	Y		1
CAGTTCCTTG	9	m6A	NCF058_contig-120_1	45272	AAGCTCCTTG	T	-	CAGNNNNNTG	Y		1
CAGTTCSTCS	2	m6A	A107_NODE_40	18067	CATCTCCTCC	A	+	CTTGAC	Y		1
CAGTTCSTCS	2	m6A	H34_contig-120_179	15051	CACTTCGTCG	A	+	CTTGAC	Y		1
CAGTTCSTCS	2	m6A	A01_contig-120_79	26112	CAGTGCGTCC	A	+	CTTGAC	Y		1
CAGTTCSTCS	2	m6A	S06_contig-120_0	130306	GAGTTCCTCA	A	+	CTTGAC	Y		0
CAGTTCSTCS	2	m6A	A01_NODE_4	96322	CAGTTCCTCC	A	+	CTTGAC	Y		1
CAGTTCSTCS	2	m6A	A01_NODE_4	72370	CAGTTCCTCC	A	+	CTTGAC	Y		1
CAGTTCSTCS	2	m6A	A01_contig-120_59	6056	CAGCTCTTCC	A	+	CTTGAC	Y		1
CAGTTCSTCS	2	m6A	NCF004_contig-120_44	34721	GAGATCCTCC	A	+	CTTGAC	Y		1
CAGTTCSTCS	2	m6A	A01_opera_contig_59	12551	CAGCTCCTCC	A	+	CTTGAC	Y		1
CAGTTCSTCS	2	m6A	H01_contig-120_34	33361	CAGTTCTTCG	A	+	CTTGAC	Y		1
CAGTTCSTCS	2	m6A	A01_contig-120_59	9388	CAGTGCGTCC	A	+	CTTGAC	Y		1
CAGTTCSTCS	2	m6A	H48_NODE_135	15891	GAGTTCTTCC	A	+	CTTGAC	Y		0
CAGTTCSTCS	2	m6A	A01_contig-120_72	11214	CAGCTCCTCC	A	+	CTTGAC	Y		1
CAGTTCSTCS	2	m6A	H48_contig-120_20	35483	CAGATCTTCC	A	+	CTTGAC	Y		1
CAGTTCSTCS	2	m6A	A01_contig-120_59	1784	CAGATCGTCC	A	+	CTTGAC	Y		1
CAGTTCSTCS	2	m6A	A01_contig-120_72	6238	CAGCTCCTCC	A	+	CTTGAC	Y		1
CAGTTCSTCS	2	m6A	A01_contig-120_72	16	GAGATCCTCC	A	+	CTTGAC	Y		1
CAGTTCSTCS	2	m6A	A01_contig-120_59	24639	CAGCTCGTCC	A	+	CTTGAC	Y		1
CAGTTCSTCS	2	m6A	SK51_contig_711_pilon	5475	GAGTTCGTCC	A	+	CTTGAC	Y		1
CAGTTCSTCS	2	m6A	A01_NODE_92	4990	CAGATCTTCG	A	+	CTTGAC	Y		1
CAGTTCSTCS	2	m6A	SK51_contig_711_pilon	38645	GAGATCCTCG	A	+	CTTGAC	Y		1
CAGTTCSTCS	2	m6A	A01_NODE_2	85523	CATCTCGTCC	A	+	CTTGAC	Y		1
CAGTTCSTCS	2	m6A	H19_NODE_31	30692	CAGTTCGCCC	A	+	CTTGAC	Y		1
CAGTTCSTCS	2	m6A	A01_contig-120_79	2444	CAGTTCGTCC	A	+	CTTGAC	Y		1
CAGTTCSTCS	2	m6A	H19_contig_136_pilon	36853	CAGCTCCTCC	A	+	CTTGAC	Y		0
CAGTTCSTCS	2	m6A	A01_contig-120_59	24097	CAGCTCGCCC	A	+	CTTGAC	Y		1
CAGTTCSTCS	2	m6A	A01_NODE_2	4454	CATATCGTCC	A	+	CTTGAC	Y		1
CAGTTCSTCS	2	m6A	A01_contig_230_pilon	32942	CAGCTCGTCG	A	+	CTTGAC	Y		1
CAGTTCSTCS	2	m6A	H13_contig_18_pilon	14632	CATTTCTTCG	A	+	CTTGAC	Y		1
CAGTTCSTCS	2	m6A	A01_NODE_2	81173	CATCTCGTCG	A	+	CTTGAC	Y		1
CAGTTCSTCS	2	m6A	NCF168_contig_66_pilon	21189	CAGATCGTCA	A	+	CTTGAC	Y		1
CAGTTCSTCS	2	m6A	A01_contig-120_59	24079	CAGCTCGTCA	A	+	CTTGAC	Y		1
CAGTTCSTCS	2	m6A	A01_NODE_48	29436	CAGTTCCTCA	A	+	CTTGAC	Y		1
CAGTTCSTCS	2	m6A	A01_contig-120_6	22490	CACTTCCTCC	A	+	CTTGAC	Y		1
CAGTTCSTCS	2	m6A	A01_NODE_2	78753	CATATCCTCC	A	+	CTTGAC	Y		1
CAGTTCSTCS	2	m6A	NCF055_NODE_44	12062	CAGCTCGCCC	A	+	CTTGAC	Y		1
CAGTTCSTCS	2	m6A	SK51_contig_711_pilon	38344	AAGTTCGTCC	A	+	CTTGAC	Y		1
CAGTTCSTCS	2	m6A	A01_contig-120_72	35122	GAGATCCTCC	A	+	CTTGAC	Y		1
CAGTTCSTCS	2	m6A	A01_NODE_50	23626	CAGTTCCTAC	A	+	CTTGAC	Y		0
CAGTTCSTCS	2	m6A	A01_NODE_50	22470	CAGTTCGCCG	A	+	CTTGAC	Y		0
CAGTTCSTCS	2	m6A	NCF168_contig_66_pilon	36669	GAGCTCCTCC	A	+	CTTGAC	Y		1
CAGTTCSTCS	2	m6A	H16_contig_492_pilon	23567	CTTTTCCTCC	T	-	CTTGAC	Y		1
CAGTTCSTCS	2	m6A	SK43_NODE_159	3120	CACTTCGTCG	A	+	CTTGAC	Y		1
CAGTTCSTCS	2	m6A	A01_contig-120_59	19886	CAGATCCTCG	A	+	CTTGAC	Y		1
CAGTTCSTCS	2	m6A	A01_contig-120_59	3624	CAGTGCCTCC	A	+	CTTGAC	Y		1
CAGTTCSTCS	2	m6A	NCF168_contig_66_pilon	20180	CAGCTCGTCC	A	+	CTTGAC	Y		1
CAGTTCSTCS	2	m6A	SK43_contig_405_pilon	23522	CAGCTCGTCA	A	+	CTTGAC	Y		1
CAGTTCSTCS	2	m6A	A01_contig-120_59	8709	CTGTTCGTCG	T	-	CTTGAC	Y		1
CAGTTCSTCS	3	m6A	A16_NODE_41	18014	CATCTCCTCC	T	-	CTTGAC	Y		1
CAGTTCSTCS	3	m6A	A01_NODE_2	4453	CATATCGTCC	T	-	CTTGAC	Y		1
CAGTTCSTCS	3	m6A	A16_NODE_41	26174	GATTTCGTCC	T	-	CTTGAC	Y		1
CAGTTCSTCS	3	m6A	A01_NODE_2	81174	CATCTCGTCG	T	-	CTTGAC	Y		1
CAGTTCSTCS	3	m6A	A01_NODE_2	85524	CATCTCGTCC	T	-	CTTGAC	Y		1
CAGTTCSTCS	3	m6A	A12_contig-120_179	8367	CATTTCGTCA	T	-	CTTGAC	Y		1
CAGTTCSTCS	3	m6A	A01_NODE_2	78754	CATATCCTCC	T	-	CTTGAC	Y		1
CAGTTCSTCS	4	m6A	SK51_contig_82_pilon	39871	CAGTTCCTCG	T	-	CTTGAC	Y		1
CAGTTCSTCS	4	m6A	SK51_contig_82_pilon	82041	CAGTTCCTCG	T	-	CTTGAC	Y		1
CAGTTCSTCS	4	m6A	NCF106_contig_231_pilon	54045	CTGTTCCTCC	T	-	CTTGAC	Y		0
CAGTTCSTCS	4	m6A	SK51_contig_82_pilon	39063	CATTTCCTCG	T	-	CTTGAC	Y		1
CAGTTCSTCS	4	m6A	A01_NODE_37	40585	AATTTCCTCC	T	-	CTTGAC	Y		1
CAGTTCSTCS	4	m6A	A01_NODE_4	88598	CAGATCCTCC	A	+	CTTGAC	Y		1
CAGTTCSTCS	4	m6A	H34_NODE_107	15539	CTGATCCTCC	A	+	CTTGAC	Y		0
CAGTTCSTCS	4	m6A	A01_contig-120_4	30144	CAGTTCTTCA	T	-	CTTGAC	Y		1
CAGTTCSTCS	4	m6A	A01_NODE_4	88400	CTGATCCTCC	A	+	CTTGAC	Y		1
CAGTTCSTCS	4	m6A	A01_NODE_4	60206	CAGATCCTCG	A	+	CTTGAC	Y		1
CAGTTCSTCS	4	m6A	A16_NODE_41	22049	CAGATCCTCC	A	+	CTTGAC	Y		1
CAGTTCSTCS	4	m6A	SK51_contig_82_pilon	79119	CACTTCCTCG	T	-	CTTGAC	Y		1
CAGTTCSTCS	4	m6A	S02_opera_contig_124	6865	CAGATCCTCC	A	+	CTTGAC	Y		0
CAGTTCSTCS	4	m6A	A01_contig-120_4	15881	CATTTCCTCG	T	-	CTTGAC	Y		1
CAGTTCSTCS	4	m6A	A16_NODE_41	26059	CAGATCGTCA	A	+	CTTGAC	Y		1
CAGTTCSTCS	4	m6A	SK51_contig_82_pilon	1578	GACTTCCTCC	T	-	CTTGAC	Y		1
CAGTTCSTCS	4	m6A	A01_contig_289_pilon	45228	TAGTTCCTCC	T	-	CTTGAC	Y		1
CAGTTCSTCS	4	m6A	A01_contig_314_pilon	42247	CAGATCGTCC	A	+	CTTGAC	Y		1
CAGTTCSTCS	4	m6A	A01_NODE_21	20703	CAGATCCTCC	A	+	CTTGAC	Y		1
CAGTTCSTCS	4	m6A	A11_contig_33_pilon	50991	CAGATCTTCC	A	+	CTTGAC	Y		1
CAGTTCSTCS	4	m6A	SK51_contig_82_pilon	86494	CACTTCCTCG	T	-	CTTGAC	Y		1
CAGTTCSTCS	4	m6A	A01_contig-120_6	3253	AAGTTCGTCC	T	-	CTTGAC	Y		1
CAGTTCSTCS	4	m6A	SK51_contig_710_pilon	42107	CACTTCGTCC	T	-	CTTGAC	Y		1
CAGTTCSTCS	4	m6A	A01_contig-120_72	35120	GAGATCCTCC	A	+	CTTGAC	Y		1
CAGTTCSTCS	4	m6A	SK51_contig_711_pilon	14126	AAGTTCCTCA	T	-	CTTGAC	Y		1
CAGTTCSTCS	4	m6A	A01_contig_314_pilon	6913	CAGATCTTCC	A	+	CTTGAC	Y		1
CAGTTCSTCS	4	m6A	A01_contig-120_4	56185	CAGTTCCTCG	T	-	CTTGAC	Y		1
CAGTTCSTCS	4	m6A	A01_contig-120_4	60117	CAGTTTCTCC	T	-	CTTGAC	Y		1
CAGTTCSTCS	4	m6A	A01_contig-120_4	7032	CAGTTTCTCC	T	-	CTTGAC	Y		1
CAGTTCSTCS	4	m6A	A01_NODE_77	35173	CAGATCCTCG	A	+	CTTGAC	Y		1
CAGTTCSTCS	4	m6A	A01_NODE_37	29740	CATTTCCTCC	T	-	CTTGAC	Y		1
CAGTTCSTCS	4	m6A	A01_contig-120_4	13771	CAGTTTCTCC	T	-	CTTGAC	Y		1
CAGTTCSTCS	4	m6A	SK51_contig_82_pilon	166552	AAGTTCCTCG	T	-	CTTGAC	Y		1
CAGTTCSTCS	4	m6A	SK51_contig_82_pilon	166783	GATTTCCTCC	T	-	CTTGAC	Y		1
CAGTTCSTCS	4	m6A	SK51_contig_662_pilon	2759	AAGATCCTCC	A	+	CTTGAC	Y		1
CAGTTCSTCS	4	m6A	A01_contig-120_72	14	GAGATCCTCC	A	+	CTTGAC	Y		1
CAGTTCSTCS	4	m6A	NCF004_contig_683_pilon	9150	GAGATCCTCC	A	+	CTTGAC	Y		1
CAGTTCSTCS	4	m6A	A16_NODE_41	26539	CAGATCCTCA	A	+	CTTGAC	Y		1
CAGTTCSTCS	4	m6A	A01_NODE_21	21427	CAGATCCCCC	A	+	CTTGAC	Y		1
CAGTTCSTCS	4	m6A	A01_NODE_21	16177	GTGTTCCTCC	T	-	CTTGAC	Y		1
CAGTTCSTCS	4	m6A	A01_NODE_2	2562	CATATCCTCG	A	+	CTTGAC	Y		1
CAGTTCSTCS	4	m6A	S02_opera_contig_124	7584	AAGATCCTCC	A	+	CTTGAC	Y		0
CAGTTCSTCS	5	m6A	A01_contig_314_pilon	38801	CAGATCGTCC	T	-	CTTGAC	Y		1
CAGTTCSTCS	5	m6A	A01_contig-120_72	6235	CAGCTCCTCC	T	-	CTTGAC	Y		1
CAGTTCSTCS	5	m6A	NCF044_contig_1423_pilon	25158	TAGTTCCTCC	T	-	CTTGAC	Y		1
CAGTTCSTCS	5	m6A	A01_contig-120_72	2384	CATCTCCTCC	T	-	CTTGAC	Y		1
CAGTTCSTCS	5	m6A	A01_contig_314_pilon	6912	CAGATCTTCC	T	-	CTTGAC	Y		1
CAGTTCSTCS	5	m6A	A01_contig-120_72	2754	CAGCTCCTCC	T	-	CTTGAC	Y		1
CAGTTCSTCS	5	m6A	A01_contig-120_72	4801	CAGCTCCTCG	T	-	CTTGAC	Y		1
CAGTTCSTCS	5	m6A	A01_contig-120_6	58665	GAGTTCCTCG	T	-	CTTGAC	Y		1
CAGTTCSTCS	5	m6A	A11_contig_33_pilon	50990	CAGATCTTCC	T	-	CTTGAC	Y		1
CAGTTCSTCS	5	m6A	SK51_contig_711_pilon	32981	CAGTTTGTCC	T	-	CTTGAC	Y		1
CAGTTCSTCS	5	m6A	A01_contig_289_pilon	21036	CAGTTCTTCG	T	-	CTTGAC	Y		1
CAGTTCSTCS	5	m6A	A01_contig-120_72	13	GAGATCCTCC	T	-	CTTGAC	Y		1
CAGTTCSTCS	5	m6A	A01_contig-120_6	69799	CAGTTCTTCC	T	-	CTTGAC	Y		1
CAGTTCSTCS	5	m6A	A01_contig_289_pilon	60439	CAGCTCCTCC	T	-	CTTGAC	Y		1
CAGTTCSTCS	5	m6A	A01_contig-120_72	11211	CAGCTCCTCC	T	-	CTTGAC	Y		1
CAGTTCSTCS	5	m6A	A01_contig_289_pilon	45227	TAGTTCCTCC	T	-	CTTGAC	Y		1
CAGTTCSTCS	5	m6A	A01_contig-120_59	24094	CAGCTCGCCC	T	-	CTTGAC	Y		1
CAGTTCSTCS	5	m6A	A01_opera_contig_1	110321	CAGCTCCTCC	T	-	CTTGAC	Y		1
CAGTTCSTCS	5	m6A	NCF051_contig-120_14	64330	CAGATCCTCG	T	-	CTTGAC	Y		1
CAGTTCSTCS	5	m6A	A01_NODE_77	35174	CAGATCCTCG	T	-	CTTGAC	Y		1
CAGTTCSTCS	5	m6A	A01_contig-120_72	10284	CAGCTCCCCC	T	-	CTTGAC	Y		1
CAGTTCSTCS	5	m6A	A01_contig-120_59	6053	CAGCTCTTCC	T	-	CTTGAC	Y		1
CAGTTCSTCS	5	m6A	NCF051_contig-120_14	53468	AAGTTCCTCA	T	-	CTTGAC	Y		1
CAGTTCSTCS	5	m6A	A01_contig-120_72	19510	CATCTCCTCG	T	-	CTTGAC	Y		1
CAGTTCSTCS	5	m6A	A16_NODE_41	26058	CAGATCGTCA	T	-	CTTGAC	Y		1
CAGTTCSTCS	5	m6A	SK51_opera_contig_34	30692	AAGTTCGTCG	T	-	CTTGAC	Y		1
CAGTTCSTCS	5	m6A	A01_opera_contig_1	106850	CAGCTCTTCC	T	-	CTTGAC	Y		1
CAGTTCSTCS	5	m6A	NCF051_contig-120_14	67292	CAGTTCCCCC	T	-	CTTGAC	Y		1
CAGTTCSTCS	5	m6A	H34_NODE_107	24732	CAGATCCTCG	T	-	CTTGAC	Y		0
CAGTTCSTCS	5	m6A	A01_contig-120_72	35119	GAGATCCTCC	T	-	CTTGAC	Y		1
CAGTTCSTCS	5	m6A	NCF044_contig_1423_pilon	32007	CAGTTCTTCC	T	-	CTTGAC	Y		1
CAGTTCSTCS	5	m6A	A01_contig-120_72	12961	CAGCTCCCCC	T	-	CTTGAC	Y		1
CAGTTCSTCS	5	m6A	A16_NODE_41	24333	CTGCTCCTCC	T	-	CTTGAC	Y		1
CAGTTCSTCS	5	m6A	SK51_contig_662_pilon	2760	AAGATCCTCC	T	-	CTTGAC	Y		1
CAGTTCSTCS	5	m6A	SK51_contig_82_pilon	114793	CAGCTCGTCA	T	-	CTTGAC	Y		1
CAGTTCSTCS	5	m6A	A01_NODE_2	2563	CATATCCTCG	T	-	CTTGAC	Y		1
CAGTTCSTCS	5	m6A	DC23_NODE_17	10394	CAGATCTTCG	T	-	CTTGAC	Y		1
CAGTTCSTCS	5	m6A	NCF168_contig_66_pilon	36672	GAGCTCCTCC	T	-	CTTGAC	Y		1
CAGTTCSTCS	5	m6A	H16_contig-120_24	25776	CATATCCTCC	T	-	CTTGAC	Y		1
CAGTTCSTCS	5	m6A	A01_contig-120_59	24636	CAGCTCGTCC	T	-	CTTGAC	Y		1
CAGTTCSTCS	5	m6A	SK51_contig-120_66	34506	CATTTCCTCA	T	-	CTTGAC	Y		1
CAGTTCSTCS	5	m6A	S02_opera_contig_124	6866	CAGATCCTCC	T	-	CTTGAC	Y		0
CAGTTCSTCS	5	m6A	A16_contig_159_pilon	77031	AAGTTCGTCC	T	-	CTTGAC	Y		1
CAGTTCSTCS	5	m6A	A01_contig_230_pilon	3765	CAGCTCGTCA	T	-	CTTGAC	Y		1
CAGTTCSTCS	5	m6A	NCF004_NODE_57	40407	CAGCTCCCCG	T	-	CTTGAC	Y		1
CAGTTCSTCS	5	m6A	H46_NODE_6	21090	CATTTCGTCA	T	-	CTTGAC	Y		0
CAGTTCSTCS	5	m6A	A01_contig-120_59	24076	CAGCTCGTCA	T	-	CTTGAC	Y		1
CAGTTCSTCS	5	m6A	A01_contig-120_72	6478	CAGCTCCCCG	T	-	CTTGAC	Y		1
CAGTTCSTCS	5	m6A	NCF168_contig_66_pilon	20177	CAGCTCGTCC	T	-	CTTGAC	Y		1
CAGTTCSTCS	5	m6A	A01_contig_230_pilon	32945	CAGCTCGTCG	T	-	CTTGAC	Y		1
CAGTTCSTCS	5	m6A	SK51_contig_711_pilon	13279	CACTTCCTCG	T	-	CTTGAC	Y		1
CAGTTCSTCS	5	m6A	H12_contig_89_pilon	64673	CAGATCCTCC	T	-	CTTGAC	Y		1
CAGTTCSTCS	5	m6A	A01_contig-120_6	9150	GAGTTCCTCC	T	-	CTTGAC	Y		1
CAGTTCSTCS	6	m6A	A16_NODE_41	32667	CAGTTTGTCC	T	-	CTTGAC	Y		1
CAGTTCSTCS	7	m6A	A16_NODE_41	31528	CATTTCTTCC	T	-	CAGTTCSTCS	N		1
CAGTTCSTCS	7	m6A	SK51_contig_171_pilon	65159	CAGTTCTTCA	T	-	CAGTTCSTCS	N		1
CAGTTCSTCS	7	m6A	SK51_contig_711_pilon	13762	CAGTTCTTCC	T	-	CAGTTCSTCS	N		1
CAGTTCSTCS	7	m6A	A16_contig-120_22	2559	CATTTCTTCC	T	-	CAGTTCSTCS	N		1
CAGTTCSTCS	7	m6A	QM01_contig_53	11771	CATTTCTTCG	T	-	CAGTTCSTCS	N		0
CAGTTCSTCS	8	m6A	A01_contig-120_72	4798	CAGCTCCTCG	T	-	CAGTTCSTCS	N		1
CAGTTCSTCS	8	m6A	A01_contig_230_pilon	31359	CAGCTCCTCC	T	-	CAGTTCSTCS	N		1
CAGTTCSTCS	8	m6A	A01_NODE_4	88396	CTGATCCTCC	T	-	CAGTTCSTCS	N		1
CAGTTCSTCS	8	m6A	A01_NODE_4	87442	CACATCCTCC	T	-	CAGTTCSTCS	N		1
CAGTTCSTCS	8	m6A	A01_contig_279_pilon	26631	CAGCTCCTCC	T	-	CAGTTCSTCS	N		1
CAGTTCSTCS	8	m6A	H13_NODE_11	30409	CAGATCCTCG	T	-	CAGTTCSTCS	N		0
CAGTTCSTCS	8	m6A	A01_contig_282_pilon	56247	TAGTTCCTCC	T	-	CAGTTCSTCS	N		1
CAGTTCSTCS	8	m6A	A01_contig-120_72	17036	CACCTCCTCC	T	-	CAGTTCSTCS	N		1
CAGTTCSTCS	8	m6A	A01_contig_279_pilon	39168	AATTTCCTCC	T	-	CAGTTCSTCS	N		1
CAGTTCSTCS	8	m6A	NC173_NODE_1	148455	GAGTGCCTCC	T	-	CAGTTCSTCS	N		0
CAGTTCSTCS	8	m6A	A107_NODE_40	18073	CATCTCCTCC	T	-	CAGTTCSTCS	N		1
CAGTTCSTCS	8	m6A	A01_contig-120_72	19513	CATCTCCTCG	T	-	CAGTTCSTCS	N		1
CAGTTCSTCS	8	m6A	SK51_contig_711_pilon	26206	GAGCTCCTCG	T	-	CAGTTCSTCS	N		1
CAGTTCSTCS	8	m6A	A01_NODE_89	2337	CATTTCGTCA	T	-	CAGTTCSTCS	N		1
CAGTTCSTCS	8	m6A	SK51_contig_711_pilon	7010	CATTTCCTCG	T	-	CAGTTCSTCS	N		1
CAGTTCSTCS	8	m6A	SK51_contig_711_pilon	14130	AAGTTCCTCA	T	-	CAGTTCSTCS	N		1
CAGTTCSTCS	8	m6A	A01_NODE_2	85529	CATCTCGTCC	T	-	CAGTTCSTCS	N		1
CAGTTCSTCS	8	m6A	A01_contig-120_72	2387	CATCTCCTCC	T	-	CAGTTCSTCS	N		1
CAGTTCSTCS	8	m6A	A01_contig-120_59	3618	CAGTGCCTCC	T	-	CAGTTCSTCS	N		1
CAGTTCSTCS	8	m6A	A01_contig-120_72	5870	CTGTTCCTCC	T	-	CAGTTCSTCS	N		1
CAGTTCSTCS	8	m6A	A01_contig-120_59	5167	CATATCCTCG	T	-	CAGTTCSTCS	N		1
CAGTTCSTCS	8	m6A	A16_NODE_41	31465	CATTTCCTCC	T	-	CAGTTCSTCS	N		1
CAGTTCSTCS	8	m6A	A01_contig-120_72	11208	CAGCTCCTCC	T	-	CAGTTCSTCS	N		1
CAGTTCSTCS	8	m6A	A16_NODE_41	37302	CAGTTCCTAC	T	-	CAGTTCSTCS	N		1
CAGTTCSTCS	8	m6A	SK12_NODE_3	150504	CAGTTCCTAC	T	-	CAGTTCSTCS	N		0
CAGTTCSTCS	8	m6A	NCF168_contig_66_pilon	36675	GAGCTCCTCC	T	-	CAGTTCSTCS	N		1
CAGTTCSTCS	8	m6A	A16_contig_159_pilon	77034	AAGTTCGTCC	T	-	CAGTTCSTCS	N		1
CAGTTCSTCS	8	m6A	A01_contig_282_pilon	12532	CACTTCCTCC	T	-	CAGTTCSTCS	N		1
CAGTTCSTCS	8	m6A	SK51_contig_711_pilon	15231	GATTTCCTCC	T	-	CAGTTCSTCS	N		1
CAGTTCSTCS	8	m6A	H12_contig_89_pilon	62945	CATTTCCTCC	T	-	CAGTTCSTCS	N		1
CAGTTCSTCS	8	m6A	A01_contig_279_pilon	6324	CATATCCTCC	T	-	CAGTTCSTCS	N		1
CAGTTCSTCS	8	m6A	A01_contig_279_pilon	37617	GTGTTCCTCC	T	-	CAGTTCSTCS	N		1
CAGTTCSTCS	8	m6A	H48_NODE_135	4794	CAGCGCCTCC	T	-	CAGTTCSTCS	N		0
CAGTTCSTCS	8	m6A	A01_contig-120_59	18875	CATTTCCTCC	T	-	CAGTTCSTCS	N		1
CAGTTCSTCS	8	m6A	A01_opera_contig_56	16907	CAGTGCGTCG	T	-	CAGTTCSTCS	N		1
CAGTTCSTCS	8	m6A	A01_contig-120_72	6232	CAGCTCCTCC	T	-	CAGTTCSTCS	N		1
CAGTTCSTCS	8	m6A	A16_NODE_41	29986	CAGTGCCTCG	T	-	CAGTTCSTCS	N		1
CAGTTCSTCS	8	m6A	A01_contig-120_72	22095	CAGCGCCTCC	T	-	CAGTTCSTCS	N		1
CAGTTCSTCS	8	m6A	A01_NODE_2	78759	CATATCCTCC	T	-	CAGTTCSTCS	N		1
CAGTTCSTCS	8	m6A	A01_contig-120_59	10915	CTTTTCCTCC	T	-	CAGTTCSTCS	N		1
CAGTTCSTCS	8	m6A	A01_contig-120_72	26594	CAGCTCCTCC	T	-	CAGTTCSTCS	N		1
CAGTTCSTCS	8	m6A	A01_contig_282_pilon	23884	AAGTTCCTCC	T	-	CAGTTCSTCS	N		1
CAGTTCSTCS	8	m6A	SK51_contig_711_pilon	13276	CACTTCCTCG	T	-	CAGTTCSTCS	N		1
CAGTTCSTCS	8	m6A	A16_NODE_41	32665	CAGTTTGTCC	T	-	CAGTTCSTCS	N		1
CAGTTCSTCS	8	m6A	H13_NODE_11	101506	CATTTCCTCC	T	-	CAGTTCSTCS	N		0
CAGTTCSTCS	8	m6A	A01_contig_279_pilon	26246	CTTTTCCTCC	T	-	CAGTTCSTCS	N		1
CAGTTCSTCS	8	m6A	SK51_contig_711_pilon	38338	AAGTTCGTCC	T	-	CAGTTCSTCS	N		1
CAGTTCTTCC	2	m4C	NC183_contig_140_pilon	50115	CCTTTCTTCC	C	+	CTTGAC	Y		1
CAGTTCTTCC	2	m4C	NCF033_contig-120_71	27843	CCCTTCTTCC	C	+	CTTGAC	Y		1
CAGTTCTTCC	3	m4C	SK28_contig-120_11	8628	CACTTCTTCA	C	+	CAAGRAG	Y		1
CAGTTCTTCC	3	m4C	H63_NODE_4	69447	AAGTTCTTCA	G	-	CAAGRAG	Y		1
CAGTTCTTCC	3	m4C	NC183_contig-120_6	38007	CAGGTGTTCC	G	-	CAAGRAG	Y		1
CAGTTCTTCC	3	m4C	NC183_contig_140_pilon	64698	CGCTTCTTCC	C	+	CAAGRAG	Y		1
CAGTTCTTCC	3	m4C	NC183_contig_140_pilon	74775	TACTTCTTCC	C	+	CAAGRAG	Y		1
CAGTTCTTCC	3	m4C	NC183_contig-120_6	68695	AAGTTCTTCA	G	-	CAAGRAG	Y		1
CAGTTCTTCC	3	m4C	NC183_contig-120_6	20846	AAGTTGTTCC	G	-	CAAGRAG	Y		1
CAGTTCTTCC	3	m4C	H63_NODE_4	57853	CGCTTCTTCC	C	+	CAAGRAG	Y		1
CAGTTCTTCC	3	m4C	NC183_contig_140_pilon	49280	AAGTTCTTCA	G	-	CAAGRAG	Y		1
CAGTTCTTCC	3	m4C	H63_NODE_4	7121	CAGTTGTTCC	G	-	CAAGRAG	Y		1
CAGTTCTTCC	3	m4C	NC173_NODE_1	268359	CAGTTCTTCA	G	-	CAAGRAG	Y		0
CAGTTCTTCC	3	m4C	NC183_NODE_19	16897	CTCTTCTTCC	C	+	CAAGRAG	Y		1
CAGTTCTTCC	3	m4C	NC183_contig_140_pilon	30085	AAGTTCATCC	G	-	CAAGRAG	Y		1
CAGTTCTTCC	3	m4C	NC183_contig_140_pilon	70858	CACTTCTTCA	C	+	CAAGRAG	Y		1
CAGTTCTTCC	3	m4C	NC183_contig_140_pilon	94136	CAGGTCTTCA	G	-	CAAGRAG	Y		1
CAGTTCTTCC	3	m4C	NC317_contig_328_pilon	89754	CACTTCTTCA	C	+	CAAGRAG	Y		1
CAGTTCTTCC	3	m4C	NC183_contig_140_pilon	74315	CACTTCTTCC	C	+	CAAGRAG	Y		1
CAGTTCTTCC	3	m4C	NC183_contig-120_6	7546	TAGTTCATCC	G	-	CAAGRAG	Y		1
CAGTTCTTCC	3	m4C	NC183_NODE_19	71811	AACTTCTTCC	C	+	CAAGRAG	Y		1
CAGTTCTTCC	3	m4C	NC183_contig_195_pilon	53848	CCGTTGTTCC	G	-	CAAGRAG	Y		1
CAGTTCTTCC	3	m4C	NC183_contig_210_pilon	54125	AAGTTCTACC	G	-	CAAGRAG	Y		1
CAGTTCTTCC	3	m4C	NC183_contig-120_6	10759	AAGTTCTACC	G	-	CAAGRAG	Y		1
CAGTTCTTCC	3	m4C	NC183_contig-120_6	56791	AACTTCTTCC	C	+	CAAGRAG	Y		1
CAGTTCTTCC	3	m4C	NC183_NODE_19	71169	AAGTTCTTCA	G	-	CAAGRAG	Y		1
CAGTTCTTCC	3	m4C	H63_NODE_4	102112	CAGTTGTTCA	G	-	CAAGRAG	Y		1
CAGTTCTTCC	3	m4C	NC183_contig-120_74	30515	TGGTTCTTCC	G	-	CAAGRAG	Y		1
CAGTTCTTCC	4	m4C	NC183_NODE_19	1339	CATCTCTTCC	C	+	CAAGRAG	Y		1
CAGTTCTTCC	4	m4C	NC183_contig_140_pilon	47194	CATCTCTTCC	C	+	CAAGRAG	Y		1
CAGTTCTTCC	4	m4C	H63_NODE_4	16612	CATCTCTTCC	C	+	CAAGRAG	Y		1
CAGTTCTTCC	4	m4C	A107_NODE_9	61895	AAGCTCTTCC	C	+	CAAGRAG	Y		1
CAGTTCTTCC	4	m4C	NC183_contig_140_pilon	94135	CAGGTCTTCA	G	-	CAAGRAG	Y		1
CAGTTCTTCC	4	m4C	NC183_contig-120_6	38008	CAGGTGTTCC	G	-	CAAGRAG	Y		1
CAGTTCTTCC	6	m4C	NC183_contig_140_pilon	51445	AATTTCTTCC	C	+	CAAGRAG	Y		1
CAGTTCTTCC	6	m4C	H63_NODE_4	57850	CGCTTCTTCC	C	+	CAAGRAG	Y		1
CAGTTCTTCC	6	m4C	QM02_contig_374_pilon	13319	AATTTCTTCC	C	+	CAAGRAG	Y		1
CAGTTCTTCC	6	m4C	NC183_contig-120_6	11334	AAGTTCTTCA	C	+	CAAGRAG	Y		1
CAGTTCTTCC	6	m4C	H63_NODE_4	66218	AATTTCTTCC	C	+	CAAGRAG	Y		1
CAGTTCTTCC	6	m4C	A01_contig-120_6	7386	CAGTTCTACC	C	+	CAAGRAG	Y		1
CAGTTCTTCC	6	m4C	NC317_contig_328_pilon	16723	CCTTTCTTCC	C	+	CAAGRAG	Y		1
CAGTTCTTCC	6	m4C	NC183_contig_140_pilon	7676	CAGTTCTCCC	C	+	CAAGRAG	Y		1
CAGTTCTTCC	6	m4C	NC183_contig_140_pilon	64695	CGCTTCTTCC	C	+	CAAGRAG	Y		1
CAGTTCTTCC	6	m4C	NC183_contig_140_pilon	74772	TACTTCTTCC	C	+	CAAGRAG	Y		1
CAGTTCTTCC	6	m4C	NC183_contig-120_6	10756	AAGTTCTACC	C	+	CAAGRAG	Y		1
CAGTTCTTCC	6	m4C	NC317_contig_328_pilon	38294	AAGTTCTTCA	C	+	CAAGRAG	Y		1
CAGTTCTTCC	6	m4C	NC183_contig_140_pilon	79780	CCGTTCTTCA	C	+	CAAGRAG	Y		1
CAGTTCTTCC	6	m4C	H63_NODE_4	6504	CCGTTCTTCC	C	+	CAAGRAG	Y		1
CAGTTCTTCC	6	m4C	NC183_contig_140_pilon	69278	TATTTCTTCC	C	+	CAAGRAG	Y		1
CAGTTCTTCC	6	m4C	NC183_contig-120_6	53862	TAGTTCTTCA	C	+	CAAGRAG	Y		1
CAGTTCTTCC	6	m4C	H63_NODE_4	18159	TACTTCTTCC	C	+	CAAGRAG	Y		1
CAGTTCTTCC	6	m4C	NC183_contig_140_pilon	85902	CTGTTCTTCC	C	+	CAAGRAG	Y		1
CAGTTCTTCC	6	m4C	NC183_contig_140_pilon	92461	CAGTTCTTTC	C	+	CAAGRAG	Y		1
CAGTTCTTCC	6	m4C	NC317_contig_328_pilon	16716	AAGGTCTTCC	C	+	CAAGRAG	Y		1
CAGTTCTTCC	6	m4C	H63_NODE_4	66111	TGGTTCTTCC	C	+	CAAGRAG	Y		1
CAGTTCTTCC	6	m4C	H11_contig_109_pilon	17721	AATTTCATCC	C	+	CAAGRAG	Y		1
CAGTTCTTCC	6	m4C	NC183_contig_140_pilon	101506	TATTTCTTCC	C	+	CAAGRAG	Y		1
CAGTTCTTCC	6	m4C	NC183_NODE_19	17730	AAGTTCTTCA	C	+	CAAGRAG	Y		1
CAGTTCTTCC	6	m4C	NC183_contig_140_pilon	89984	CATTTCGTCC	C	+	CAAGRAG	Y		1
CAGTTCTTCC	6	m4C	NC317_contig_328_pilon	51863	CGTTTCTTCC	C	+	CAAGRAG	Y		1
CAGTTCTTCC	6	m4C	NC317_contig_328_pilon	97670	CATTCCTTCC	C	+	CAAGRAG	Y		1
CAGTTCTTCC	6	m4C	NC183_contig_210_pilon	54122	AAGTTCTACC	C	+	CAAGRAG	Y		1
CAGTTCTTCC	6	m4C	H46_NODE_37	25048	AAGTTCTTCA	C	+	CAAGRAG	Y		1
CAGTTCTTCC	6	m4C	NC183_contig_140_pilon	104181	CACTTCTTCC	C	+	CAAGRAG	Y		1
CAGTTCTTCC	6	m4C	H63_NODE_4	6348	CAGGTCTTCA	C	+	CAAGRAG	Y		1
CAGTTCTTCC	6	m4C	NC183_contig_140_pilon	47192	CATCTCTTCC	C	+	CAAGRAG	Y		1
CAGTTCTTCC	6	m4C	NC183_NODE_19	30671	ATGTTCTTCC	C	+	CAAGRAG	Y		1
CAGTTCTTCC	6	m4C	NC183_NODE_19	71166	AAGTTCTTCA	C	+	CAAGRAG	Y		1
CAGTTCTTCC	6	m4C	H63_NODE_4	16614	CATCTCTTCC	C	+	CAAGRAG	Y		1
CAGTTCTTCC	6	m4C	NC317_contig_328_pilon	6037	CAGTGCTTCC	C	+	CAAGRAG	Y		1
CAGTTCTTCC	6	m4C	H63_NODE_4	57501	AATTTCTTCC	C	+	CAAGRAG	Y		1
CAGTTCTTCC	6	m4C	NC183_contig_140_pilon	16165	TCGTTCTTCC	C	+	CAAGRAG	Y		1
CAGTTCTTCC	6	m4C	H63_NODE_4	7969	AAGGTCTTCC	C	+	CAAGRAG	Y		1
CAGTTCTTCC	6	m4C	NC317_contig_328_pilon	40208	CGGGTCTTCC	C	+	CAAGRAG	Y		1
CAGTTCTTCC	6	m4C	H63_NODE_4	69444	AAGTTCTTCA	C	+	CAAGRAG	Y		1
CAGTTCTTCC	6	m4C	H63_NODE_4	14529	AAGTTCTTCA	C	+	CAAGRAG	Y		1
CAGTTCTTCC	6	m4C	SK20_NODE_19	1454	CACGTCTTCC	C	+	CAAGRAG	Y		0
CAGTTCTTCC	6	m4C	NC183_NODE_19	1337	CATCTCTTCC	C	+	CAAGRAG	Y		1
CAGTTCTTCC	6	m4C	A04_contig-120_26	21420	CAGGTGTTCC	G	-	CAAGRAG	Y		1
CAGTTCTTCC	6	m4C	NC183_contig_140_pilon	49474	CAGTCCTTCC	C	+	CAAGRAG	Y		1
CAGTTCTTCC	6	m4C	NC183_contig_140_pilon	85659	CAGGTCTTCA	C	+	CAAGRAG	Y		1
CAGTTCTTCC	6	m4C	NC183_contig_140_pilon	23283	CAGTGCTTCC	C	+	CAAGRAG	Y		1
CAGTTCTTCC	6	m4C	H63_NODE_4	66185	CATTTCTTCC	C	+	CAAGRAG	Y		1
CAGTTCTTCC	6	m4C	NC183_contig-120_6	83005	TAGTTCTTCA	C	+	CAAGRAG	Y		1
CAGTTCTTCC	6	m4C	NC183_contig_140_pilon	70855	CACTTCTTCA	C	+	CAAGRAG	Y		1
CAGTTCTTCC	6	m4C	NC317_contig_328_pilon	98183	CGGTTCTTCC	C	+	CAAGRAG	Y		1
CAGTTCTTCC	6	m4C	NC183_contig_140_pilon	74312	CACTTCTTCC	C	+	CAAGRAG	Y		1
CAGTTCTTCC	6	m4C	NC183_contig_140_pilon	86887	AAGTTCTTCA	C	+	CAAGRAG	Y		1
CAGTTCTTCC	6	m4C	H63_NODE_4	6310	AAGTTCTTCA	C	+	CAAGRAG	Y		1
CAGTTCTTCC	6	m4C	NC183_contig_140_pilon	94133	CAGGTCTTCA	C	+	CAAGRAG	Y		1
CAGTTCTTCC	6	m4C	NC183_NODE_19	22900	AAGTTCTTCC	C	+	CAAGRAG	Y		1
CAGTTCTTCC	6	m4C	NC183_contig-120_6	52960	ATGTTCTTCC	C	+	CAAGRAG	Y		1
CAGTTCTTCC	6	m4C	NC183_contig_140_pilon	80577	CAGTTCTTCC	C	+	CAAGRAG	Y		1
CAGTTCTTCC	6	m4C	NC183_contig_140_pilon	9520	CCGTTCTTCA	C	+	CAAGRAG	Y		1
CAGTTCTTCC	6	m4C	NC183_contig_140_pilon	63726	GATTTCTTCC	C	+	CAAGRAG	Y		1
CAGTTCTTCC	6	m4C	NC183_NODE_19	15356	CAGGTCTTCC	C	+	CAAGRAG	Y		1
CAGTTCTTCC	6	m4C	NC183_contig-120_6	4267	AAGTTCTTCA	C	+	CAAGRAG	Y		1
CAGTTCTTCC	6	m4C	H63_NODE_4	41385	TTGTTCTTCC	C	+	CAAGRAG	Y		1
CAGTTCTTCC	6	m4C	NC183_NODE_19	74033	CAGGTCTTCA	C	+	CAAGRAG	Y		1
CAGTTCTTCC	6	m4C	NC183_contig-120_6	44499	AAGTTCTTCC	C	+	CAAGRAG	Y		1
CAGTTCTTCC	6	m4C	NC183_contig_140_pilon	64180	CAGGTCTTCC	C	+	CAAGRAG	Y		1
CAGTTCTTCC	6	m4C	NC183_contig_140_pilon	102583	CTTTTCTTCC	C	+	CAAGRAG	Y		1
CAGTTCTTCC	6	m4C	NC183_contig_140_pilon	33967	CATTTCTTCC	C	+	CAAGRAG	Y		1
CAGTTCTTCC	6	m4C	NC183_contig_140_pilon	84653	CAGTTCATCA	C	+	CAAGRAG	Y		1
CAGTTCTTCC	6	m4C	SK54_contig_890_pilon	78517	CCGTTCTTCA	C	+	CAAGRAG	Y		1
CAGTTCTTCC	6	m4C	NC183_contig_140_pilon	28962	CATTTCTTCA	C	+	CAAGRAG	Y		1
CAGTTCTTCC	6	m4C	NC183_NODE_19	60953	AAGTTCTTTC	C	+	CAAGRAG	Y		1
CAGTTCTTCC	6	m4C	NC183_contig_140_pilon	46890	CAGGTCTTTC	C	+	CAAGRAG	Y		1
CAGTTCTTCC	6	m4C	NC183_NODE_19	71814	AACTTCTTCC	C	+	CAAGRAG	Y		1
CAGTTCTTCC	6	m4C	NC183_NODE_19	84915	ATGTTCTTCC	C	+	CAAGRAG	Y		1
CAGTTCTTCC	6	m4C	NC183_contig_140_pilon	77933	ATGTTCTTCC	C	+	CAAGRAG	Y		1
CAGTTCTTCC	6	m4C	NC183_contig_140_pilon	64909	AAGTTCTTCC	C	+	CAAGRAG	Y		1
CAGTTCTTCC	6	m4C	NC183_contig_43_pilon	21781	CATTTCTACC	C	+	CAAGRAG	Y		1
CAGTTCTTCC	6	m4C	NC183_contig_210_pilon	16974	CATTTCTTCC	C	+	CAAGRAG	Y		1
CAGTTCTTCC	6	m4C	H63_NODE_4	67347	CGGTTCTTCA	C	+	CAAGRAG	Y		1
CAGTTCTTCC	6	m4C	NC183_NODE_19	13581	AATTTCATCC	C	+	CAAGRAG	Y		1
CAGTTCTTCC	6	m4C	NC183_NODE_19	14775	GATTTCTTCC	C	+	CAAGRAG	Y		1
CAGTTCTTCC	6	m4C	NC183_contig-120_6	56794	AACTTCTTCC	C	+	CAAGRAG	Y		1
CAGTTCTTCC	6	m4C	NC183_contig_140_pilon	81979	CATTGCTTCC	C	+	CAAGRAG	Y		1
CAGTTCTTCC	6	m4C	NC183_NODE_19	17745	CAGTTCTTCC	C	+	CAAGRAG	Y		1
CAGTTCTTCC	6	m4C	NC183_contig_140_pilon	30082	AAGTTCATCC	C	+	CAAGRAG	Y		1
CAGTTCTTCC	6	m4C	NC183_contig_140_pilon	90613	CAGTTCATCA	C	+	CAAGRAG	Y		1
CAGTTCTTCC	8	m4C	SK02_contig_83_pilon	15890	CATTTCTGCC	G	-	CAAGRAG	Y		1
CAGTTCTTCC	8	m4C	NC183_contig_140_pilon	7674	CAGTTCTCCC	C	+	CAAGRAG	Y		1
CAGTTCTTCC	9	m4C	NC183_NODE_39	43691	CCGTTCTTCA	C	+	CAAGRAG	Y		1
CAGTTCTTCC	9	m4C	NC183_contig-120_6	56797	AACTTCTTCC	C	+	CAAGRAG	Y		1
CAGTTCTTCC	9	m4C	H63_NODE_4	62684	CAGTTCTTCA	C	+	CAAGRAG	Y		1
CAGTTCTTCC	9	m4C	NC183_contig_140_pilon	51442	AATTTCTTCC	C	+	CAAGRAG	Y		1
CAGTTCTTCC	9	m4C	NC183_contig_140_pilon	64692	CGCTTCTTCC	C	+	CAAGRAG	Y		1
CAGTTCTTCC	9	m4C	NC183_NODE_19	74030	CAGGTCTTCA	C	+	CAAGRAG	Y		1
CAGTTCTTCC	9	m4C	H63_NODE_4	57504	AATTTCTTCC	C	+	CAAGRAG	Y		1
CAGTTCTTCC	9	m4C	NC183_contig_140_pilon	89981	CATTTCGTCC	C	+	CAAGRAG	Y		1
CAGTTCTTCC	9	m4C	NC183_contig-120_6	11331	AAGTTCTTCA	C	+	CAAGRAG	Y		1
CAGTTCTTCC	9	m4C	NC183_contig_140_pilon	74309	CACTTCTTCC	C	+	CAAGRAG	Y		1
CAGTTCTTCC	9	m4C	NC183_contig_140_pilon	51989	CAGTTGTTCC	C	+	CAAGRAG	Y		1
CAGTTCTTCC	9	m4C	NC183_contig_43_pilon	73054	CATGTCTTCC	C	+	CAAGRAG	Y		1
CAGTTCTTCC	9	m4C	NC183_contig_140_pilon	6547	CGCTTCTTCC	C	+	CAAGRAG	Y		1
CAGTTCTTCC	9	m4C	NC183_contig_140_pilon	50108	CCTTTCTTCC	C	+	CAAGRAG	Y		1
CAGTTCTTCC	9	m4C	H49_contig_362_pilon	59451	CAGGTCTTCC	C	+	CAAGRAG	Y		1
CAGTTCTTCC	9	m4C	NC183_NODE_3	49000	CATTTCATCC	C	+	CAAGRAG	Y		0
CAGTTCTTCC	9	m4C	NC183_contig-120_6	54984	AAGTTCTACC	C	+	CAAGRAG	Y		1
CAGTTCTTCC	9	m4C	NC183_contig_140_pilon	24435	AAGTTGTTCC	C	+	CAAGRAG	Y		1
CAGTTCTTCC	9	m4C	NC318_contig-120_9	48421	GATTTCTTCC	C	+	CAAGRAG	Y		1
CAGTTCTTCC	9	m4C	H13_NODE_56	36608	ATGTTCTTCC	C	+	CAAGRAG	Y		1
CAGTTCTTCC	9	m4C	NC183_contig-120_6	52963	ATGTTCTTCC	C	+	CAAGRAG	Y		1
CAGTTCTTCC	9	m4C	NC183_contig-120_6	5217	CATTTCTTCC	C	+	CAAGRAG	Y		1
CAGTTCTTCC	9	m4C	NC183_contig_140_pilon	80574	CAGTTCTTCC	C	+	CAAGRAG	Y		1
CAGTTCTTCC	9	m4C	NC183_contig_140_pilon	98634	TATTTCTTCC	C	+	CAAGRAG	Y		1
CAGTTCTTCC	9	m4C	NC183_contig_140_pilon	85656	CAGGTCTTCA	C	+	CAAGRAG	Y		1
CAGTTCTTCC	9	m4C	NC183_contig-120_6	10753	AAGTTCTACC	C	+	CAAGRAG	Y		1
CAGTTCTTCC	9	m4C	NC183_contig-120_6	63396	AAGGTCTTCC	C	+	CAAGRAG	Y		1
CAGTTCTTCC	9	m4C	H63_NODE_4	66182	CATTTCTTCC	C	+	CAAGRAG	Y		1
CAGTTCTTCC	9	m4C	NC183_contig_140_pilon	102580	CTTTTCTTCC	C	+	CAAGRAG	Y		1
CAGTTCTTCC	9	m4C	NC183_NODE_19	42834	AAGTTCTTCA	C	+	CAAGRAG	Y		1
CAGTTCTTCC	9	m4C	NC183_contig_140_pilon	67842	CAGTTCTTCT	C	+	CAAGRAG	Y		1
CAGTTCTTCC	9	m4C	H46_NODE_37	60158	CAGGTCTACC	C	+	CAAGRAG	Y		1
CAGTTCTTCC	9	m4C	NC183_NODE_19	71163	AAGTTCTTCA	C	+	CAAGRAG	Y		1
CAGTTCTTCC	9	m4C	NC183_contig-120_6	53865	TAGTTCTTCA	C	+	CAAGRAG	Y		1
CAGTTCTTCC	9	m4C	NC183_contig-120_6	84257	CATTACTTCC	C	+	CAAGRAG	Y		1
CAGTTCTTCC	9	m4C	H63_NODE_4	41382	TTGTTCTTCC	C	+	CAAGRAG	Y		1
CAGYKCCCG	3	m4C	S11_contig-120_4	29835	CAGCGGCCG	G	-	CNG	Y		1
CAGYKCCCG	4	m4C	S11_contig_36_pilon	5928	CAGCGCGCG	C	+	CD	Y		1
CAGYKCCCG	5	m4C	H28_contig_467_pilon	39271	CAACGCCCG	G	-	CNNR	Y		1
CAGYKCCCG	6	m4C	S11_contig_35_pilon	25971	CAGCGCCGG	C	+	CNNR	Y		1
CAGYKCCCG	6	m4C	S11_contig-120_22	65	CAGGGCCCG	C	+	CNNR	Y		1
CAGYKCCCG	6	m4C	H32_NODE_5	50272	CAGGTCCCG	C	+	CNNR	Y		1
CAGYKCCCG	6	m4C	S11_contig_36_pilon	27410	CAGCGCCCT	C	+	CNNR	Y		1
CAGYKCCCG	6	m4C	S11_contig-120_22	22133	CAGCGCCCG	C	+	CNNR	Y		1
CAGYKCCCG	6	m4C	S11_contig-120_4	21546	CAGCGCCCG	C	+	CNNR	Y		1
CAGYKCCCG	7	m4C	S11_contig_38_pilon	22578	CAATGCCCG	C	+	CNNR	Y		0
CAGYKCCCG	8	m4C	S11_NODE_13	5099	CAATTCCCG	C	+	CNNR	Y		0
CAKCAVCTCC	3	m4C	H46_contig_242_pilon	25196	CAGCATTTCC	G	-	CCTYNA	Y		1
CAKCAVCTCC	3	m4C	NCF168_contig_147_pilon	26892	CAGCATCTAC	G	-	CCTYNA	Y		1
CAKCAVCTCC	3	m4C	NCF168_contig_286_pilon	25186	CAGCAGCTCC	G	-	CCTYNA	Y		1
CAKCAVCTCC	3	m4C	NCF051_NODE_16	11478	CAGCAGCAAC	G	-	CCTYNA	Y		1
CAKCAVCTCC	3	m4C	NCF168_contig_254_pilon	19450	CAGCAGTTAC	G	-	CCTYNA	Y		1
CAKCAVCTCC	3	m4C	NCF168_contig_27_pilon	22801	CAGCAGTTCC	G	-	CCTYNA	Y		1
CAKCAVCTCC	3	m4C	H13_NODE_12	138144	CAGCTTTTCC	G	-	CCTYNA	Y		0
CAKCAVCTCC	3	m4C	NCF051_contig_44_pilon	29169	CAGCATCTCC	G	-	CCTYNA	Y		1
CAKCAVCTCC	3	m4C	NCF168_contig-120_27	9031	CAGCAGCTAC	G	-	CCTYNA	Y		1
CAKCAVCTCC	3	m4C	NC151_contig_173_pilon	70306	CAGCTGCACC	G	-	CCTYNA	Y		1
CAKCAVCTCC	3	m4C	H50_contig_40_pilon	42799	CAGCTGCTCC	G	-	CCTYNA	Y		1
CAKCAVCTCC	3	m4C	H25_contig-120_29	13198	CAGCAGCACC	G	-	CCTYNA	Y		1
CAKCAVCTCC	3	m4C	H46_NODE_4	192632	CAGCTGCTCC	G	-	CCTYNA	Y		0
CAKCAVCTCC	3	m4C	H65_contig_16_pilon	110070	CAGCTACTCC	G	-	CCTYNA	Y		1
CAKCAVCTCC	3	m4C	H50_contig_40_pilon	74208	CAGCTGCACC	G	-	CCTYNA	Y		1
CAKCAVCTCC	3	m4C	H65_contig_16_pilon	69184	CAGCACCACC	G	-	CCTYNA	Y		1
CAKCAVCTCC	3	m4C	H13_NODE_12	156506	CAGCACTTCC	G	-	CCTYNA	Y		0
CAKCAVCTCC	3	m4C	NCF168_contig_286_pilon	73814	CAGCATCTAC	G	-	CCTYNA	Y		1
CAKCAVCTCC	3	m4C	H65_contig_16_pilon	110166	CAGCAATACC	G	-	CCTYNA	Y		1
CAKCAVCTCC	3	m4C	NCF168_contig-120_17	33468	CAGCAGTTAC	G	-	CCTYNA	Y		0
CAKCAVCTCC	3	m4C	NCF168_contig-120_56	7865	CAGCTTCTCC	G	-	CCTYNA	Y		1
CAKCAVCTCC	3	m4C	DC23_NODE_95	352	CAGCTGCTCC	G	-	CCTYNA	Y		1
CAKCAVCTCC	3	m4C	A01_contig_280_pilon	3291	CACCAGCTCC	C	+	CCTYNA	Y		1
CAKCAVCTCC	3	m4C	NCF168_contig_279_pilon	42282	CAGCAGCACC	G	-	CCTYNA	Y		1
CAKCAVCTCC	3	m4C	NCF004_contig_115_pilon	7105	CAGCATCTAC	G	-	CCTYNA	Y		1
CAKCAVCTCC	3	m4C	H65_contig_16_pilon	70633	CAGCATCTAC	G	-	CCTYNA	Y		1
CAKCAVCTCC	3	m4C	NCF168_contig_90_pilon	84793	CAGCTCCACC	G	-	CCTYNA	Y		1
CAKCAVCTCC	3	m4C	NCF168_contig_279_pilon	37330	CAGCACCACC	G	-	CCTYNA	Y		1
CAKCAVCTCC	3	m4C	NCF044_contig_1388_pilon	58124	CAGCAGTTAC	G	-	CCTYNA	Y		1
CAKCAVCTCC	3	m4C	NCF168_contig-120_27	21279	CAGCTTTTCC	G	-	CCTYNA	Y		1
CAKCAVCTCC	3	m4C	A01_contig_280_pilon	14750	CACCAGCTCC	C	+	CCTYNA	Y		1
CAKCAVCTCC	3	m4C	H46_NODE_4	128930	CAGCTCCACC	G	-	CCTYNA	Y		0
CAKCAVCTCC	3	m4C	NCF168_contig_286_pilon	14789	CAGCAACTCG	G	-	CCTYNA	Y		1
CAKCAVCTCC	3	m4C	NCF168_contig_299_pilon	13062	CAGCTCTTCC	G	-	CCTYNA	Y		1
CAKCAVCTCC	3	m4C	S06_contig-120_17	14767	CAGCTTTTCC	G	-	CCTYNA	Y		0
CAKCAVCTCC	3	m4C	NCF051_contig_44_pilon	32932	CAGTAGCTCC	G	-	CCTYNA	Y		1
CAKCAVCTCC	3	m4C	NCF168_contig_32_pilon	4197	CAGCAACAAC	G	-	CCTYNA	Y		1
CAKCAVCTCC	3	m4C	H46_NODE_4	563214	CAGCACTTAC	G	-	CCTYNA	Y		0
CAKCAVCTCC	3	m4C	H47_opera_contig_55	12685	CAGCACCACC	G	-	CCTYNA	Y		1
CAKCAVCTCC	4	m4C	NCF004_contig_115_pilon	16304	CAGCAGTAAC	C	+	CCTYNA	Y		1
CAKCAVCTCC	4	m4C	H46_NODE_10	212650	CAGCAACACC	C	+	CCTYNA	Y		0
CAKCAVCTCC	4	m4C	NCF168_contig-120_27	5315	CATCACCACC	C	+	CCTYNA	Y		1
CAKCAVCTCC	4	m4C	NCF168_contig_136_pilon	33098	CAGCAGCACC	C	+	CCTYNA	Y		1
CAKCAVCTCC	4	m4C	NCF051_contig_92_pilon	7216	CATCATCACC	C	+	CCTYNA	Y		1
CAKCAVCTCC	4	m4C	NCF168_contig_91_pilon	41315	CAGCATTACC	C	+	CCTYNA	Y		1
CAKCAVCTCC	4	m4C	A107_contig_13_pilon	68150	CAGCTCTTCC	C	+	CCTYNA	Y		1
CAKCAVCTCC	4	m4C	NCF168_contig-120_2	10224	CAGCATTTAC	C	+	CCTYNA	Y		1
CAKCAVCTCC	4	m4C	A08_contig-120_51	30388	TAGCAGCTCC	C	+	CCTYNA	Y		1
CAKCAVCTCC	4	m4C	H50_contig_40_pilon	33147	CAGCTCCACC	C	+	CCTYNA	Y		1
CAKCAVCTCC	4	m4C	NCF168_contig-120_7	30242	CAGCAATACC	C	+	CCTYNA	Y		1
CAKCAVCTCC	4	m4C	NCF168_contig_247_pilon	136937	CAGCATCTAC	C	+	CCTYNA	Y		1
CAKCAVCTCC	4	m4C	NCF168_contig_276_pilon	40449	CAGCAGCTAC	C	+	CCTYNA	Y		1
CAKCAVCTCC	4	m4C	NCF168_contig-120_27	9030	CAGCAGCTAC	C	+	CCTYNA	Y		1
CAKCAVCTCC	4	m4C	NCF168_contig-120_47	30826	CAGCAGTAAC	C	+	CCTYNA	Y		1
CAKCAVCTCC	4	m4C	H13_NODE_119	17458	CAGCAGTAAC	C	+	CCTYNA	Y		1
CAKCAVCTCC	4	m4C	DC23_NODE_95	2434	CAGCAGCACC	C	+	CCTYNA	Y		1
CAKCAVCTCC	4	m4C	NCF168_contig-120_27	15062	CAGCTCCACC	C	+	CCTYNA	Y		1
CAKCAVCTCC	4	m4C	NCF168_contig-120_18	47812	CAGCAGCACC	C	+	CCTYNA	Y		1
CAKCAVCTCC	4	m4C	NCF051_NODE_16	4497	CAGCTACACC	C	+	CCTYNA	Y		1
CAKCAVCTCC	4	m4C	NCF168_contig_147_pilon	26819	CAGCAGCAAC	C	+	CCTYNA	Y		1
CAKCAVCTCC	4	m4C	H50_contig_40_pilon	33195	CATCACCTAC	C	+	CCTYNA	Y		1
CAKCAVCTCC	4	m4C	NCF168_contig_72_pilon	31794	CAGCAGTAAC	C	+	CCTYNA	Y		1
CAKCAVCTCC	4	m4C	NCF051_contig_44_pilon	9086	CAGCTCCACC	C	+	CCTYNA	Y		1
CAKCAVCTCC	4	m4C	H46_NODE_4	230529	CAACAGCTCC	C	+	CCTYNA	Y		0
CAKCAVCTCC	4	m4C	NCF168_contig_276_pilon	31433	CATCACTTAC	C	+	CCTYNA	Y		1
CAKCAVCTCC	4	m4C	NCF051_NODE_31	47191	CAGCATCACC	C	+	CCTYNA	Y		1
CAKCAVCTCC	4	m4C	NCF168_contig-120_27	13707	CATCACCTCC	C	+	CCTYNA	Y		1
CAKCAVCTCC	4	m4C	NCF168_contig-120_27	17542	CATCTGTTCC	C	+	CCTYNA	Y		1
CAKCAVCTCC	4	m4C	NCF168_contig-120_27	28415	CATCTTCTCC	C	+	CCTYNA	Y		1
CAKCAVCTCC	4	m4C	NC159_contig_12_pilon	16333	CAGCAATACC	C	+	CCTYNA	Y		1
CAKCAVCTCC	4	m4C	H46_NODE_4	28629	CAGCAGCACC	C	+	CCTYNA	Y		0
CAKCAVCTCC	4	m4C	NC159_contig_12_pilon	16405	CATCATTTCC	C	+	CCTYNA	Y		1
CAKCAVCTCC	4	m4C	NCF006_contig-120_14	64275	CATCAATACC	C	+	CCTYNA	Y		1
CAKCAVCTCC	4	m4C	NCF168_contig_136_pilon	34400	CAGCAGCAAC	C	+	CCTYNA	Y		1
CAKCAVCTCC	4	m4C	NCF051_contig-120_25	42478	CATCACTTAC	C	+	CCTYNA	Y		1
CAKCAVCTCC	4	m4C	SK08_NODE_11	59923	CATCACTTCC	C	+	CCTYNA	Y		1
CAKCAVCTCC	4	m4C	NC151_contig_173_pilon	70305	CAGCTGCACC	C	+	CCTYNA	Y		1
CAKCAVCTCC	4	m4C	NCF168_contig_90_pilon	69760	CAGCTCCTCC	C	+	CCTYNA	Y		1
CAKCAVCTCC	4	m4C	H46_NODE_4	442868	CAGCAGCACC	C	+	CCTYNA	Y		0
CAKCAVCTCC	4	m4C	H16_contig_426_pilon	6924	CAGCAGTTCC	C	+	CCTYNA	Y		1
CAKCAVCTCC	4	m4C	H13_contig_139_pilon	20068	CAGCAGTTCC	C	+	CCTYNA	Y		1
CAKCAVCTCC	4	m4C	H46_NODE_10	187028	CAGCACCACC	C	+	CCTYNA	Y		0
CAKCAVCTCC	4	m4C	H13_NODE_11	9697	CAGCTCTTCC	C	+	CCTYNA	Y		0
CAKCAVCTCC	4	m4C	H46_NODE_10	193358	CAGCAGCACC	C	+	CCTYNA	Y		0
CAKCAVCTCC	4	m4C	NCF168_contig-120_27	17182	CATCACCACC	C	+	CCTYNA	Y		1
CAKCAVCTCC	4	m4C	H47_opera_contig_55	12684	CAGCACCACC	C	+	CCTYNA	Y		1
CAKCAVCTCC	4	m4C	NC151_contig_173_pilon	13282	CAGCACCACC	C	+	CCTYNA	Y		1
CAKCAVCTCC	4	m4C	H46_NODE_4	243945	CAGCAGCAAC	C	+	CCTYNA	Y		0
CAKCAVCTCC	4	m4C	NCF168_contig_91_pilon	24691	CAGCACCACC	C	+	CCTYNA	Y		1
CAKCAVCTCC	4	m4C	NCF051_contig-120_7	74751	CAGCATCACC	C	+	CCTYNA	Y		1
CAKCAVCTCC	4	m4C	H46_NODE_10	181900	CAGCAGCACC	C	+	CCTYNA	Y		0
CAKCAVCTCC	4	m4C	H13_NODE_11	125489	CAGCAGCTCG	C	+	CCTYNA	Y		0
CAKCAVCTCC	4	m4C	NCF168_contig_242_pilon	31821	CAGCAGCACC	C	+	CCTYNA	Y		1
CAKCAVCTCC	4	m4C	NCF168_contig_286_pilon	79489	CAGCACCACC	C	+	CCTYNA	Y		1
CAKCAVCTCC	4	m4C	DC23_NODE_9	107746	CAGCTTTTCC	C	+	CCTYNA	Y		0
CAKCAVCTCC	4	m4C	QM01_contig_53	67578	CAGCTTCTCC	C	+	CCTYNA	Y		0
CAKCAVCTCC	4	m4C	H50_contig_40_pilon	60225	CAGCACCACC	C	+	CCTYNA	Y		1
CAKCAVCTCC	4	m4C	H50_contig_40_pilon	74207	CAGCTGCACC	C	+	CCTYNA	Y		1
CAKCAVCTCC	4	m4C	SK43_NODE_41	46905	CAGCATCTCC	C	+	CCTYNA	Y		1
CAKCAVCTCC	4	m4C	H50_contig_40_pilon	42798	CAGCTGCTCC	C	+	CCTYNA	Y		1
CAKCAVCTCC	4	m4C	NCF168_contig_286_pilon	21700	CAGCACCACC	C	+	CCTYNA	Y		1
CAKCAVCTCC	4	m4C	NCF004_tig00000001_pilon	23898	CATCAGCACC	C	+	CCTYNA	Y		1
CAKCAVCTCC	4	m4C	NCF168_contig-120_6	42866	CATCAGCACC	C	+	CCTYNA	Y		1
CAKCAVCTCC	4	m4C	H46_NODE_4	352446	CAGCAGCTCC	C	+	CCTYNA	Y		0
CAKCAVCTCC	4	m4C	H13_NODE_12	108456	CAGCAGCACC	C	+	CCTYNA	Y		0
CAKCAVCTCC	4	m4C	QM01_contig_95	10080	CAGCAGCACC	C	+	CCTYNA	Y		1
CAKCAVCTCC	4	m4C	NC317_contig_248_pilon	6520	CAGCTTTTCC	C	+	CCTYNA	Y		0
CAKCAVCTCC	4	m4C	NCF168_contig-120_27	930	CAGCACCACC	C	+	CCTYNA	Y		1
CAKCAVCTCC	4	m4C	NCF004_tig00000001_pilon	24347	CATCTCCTCC	C	+	CCTYNA	Y		1
CAKCAVCTCC	4	m4C	H63_contig_22_pilon	44685	CAACAGCTCC	C	+	CCTYNA	Y		0
CAKCAVCTCC	4	m4C	H13_NODE_11	9781	CAGCAGCTCG	C	+	CCTYNA	Y		0
CAKCAVCTCC	4	m4C	H46_NODE_4	158207	CAGCAGCTCC	C	+	CCTYNA	Y		0
CAKCAVCTCC	4	m4C	NCF168_contig-120_36	29904	CATCAGCACC	C	+	CCTYNA	Y		1
CAKCAVCTCC	4	m4C	NCF004_tig00000001_pilon	42085	CATCTCTTCC	C	+	CCTYNA	Y		1
CAKCAVCTCC	4	m4C	H46_NODE_4	534948	CAGCAGCACC	C	+	CCTYNA	Y		0
CAKCAVCTCC	4	m4C	H13_NODE_11	137061	CAGCAGCACC	C	+	CCTYNA	Y		0
CAKCAVCTCC	4	m4C	NC151_contig_173_pilon	56344	CAGCACCACC	C	+	CCTYNA	Y		1
CAKCAVCTCC	4	m4C	H46_NODE_4	505302	CAGCACCACC	C	+	CCTYNA	Y		0
CAKCAVCTCC	4	m4C	H46_NODE_10	30641	CAGCATTTCC	C	+	CCTYNA	Y		0
CAKCAVCTCC	4	m4C	NCF168_contig-120_47	1414	CAGCAGCTCC	C	+	CCTYNA	Y		1
CAKCAVCTCC	4	m4C	NC150_contig_521_pilon	10051	CAGCAGCACC	C	+	CCTYNA	Y		1
CAKCAVCTCC	4	m4C	NC318_NODE_55	5821	CAGCAGCAAC	C	+	CCTYNA	Y		1
CAKCAVCTCC	4	m4C	H46_NODE_4	218724	CAGCAGCACC	C	+	CCTYNA	Y		0
CAKCAVCTCC	4	m4C	NCF168_contig-120_17	54033	CACCACCTCC	C	+	CCTYNA	Y		0
CAKCAVCTCC	4	m4C	NCF004_tig00000001_pilon	7378	CAGCTATTCC	C	+	CCTYNA	Y		1
CAKCAVCTCC	4	m4C	NCF168_contig-120_27	33434	CATCTGCACC	C	+	CCTYNA	Y		1
CAKCAVCTCC	4	m4C	H25_contig-120_29	13199	CAGCAGCACC	C	+	CCTYNA	Y		1
CAKCAVCTCC	4	m4C	NCF168_contig-120_27	28794	CAGCTACTAC	C	+	CCTYNA	Y		1
CAKCAVCTCC	4	m4C	NCF051_NODE_31	37027	CAGCTTCACC	C	+	CCTYNA	Y		1
CAKCAVCTCC	4	m4C	NCF044_contig_1388_pilon	59352	CATCTCTTCC	C	+	CCTYNA	Y		1
CAKCAVCTCC	4	m4C	SK44_contig-120_117	12509	CAGCTGCACC	C	+	CCTYNA	Y		0
CAKCAVCTCC	4	m4C	NCF168_contig_279_pilon	42281	CAGCAGCACC	C	+	CCTYNA	Y		1
CAKCAVCTCC	6	m4C	QM02_contig_295_pilon	41544	CAGCTGCACC	G	-	VCW	Y		1
CAKCAVCTCC	6	m4C	QM01_contig_22	16796	CATCTGCTAC	G	-	VCW	Y		0
CAKCAVCTCC	6	m4C	QM01_contig_95	10082	CAGCAGCACC	G	-	VCW	Y		1
CAKCAVCTCC	6	m4C	NCF168_contig_294_pilon	32869	CAGCAGCTCC	G	-	VCW	Y		1
CAKCAVCTCC	6	m4C	NCF168_contig-120_27	9028	CAGCAGCTAC	G	-	VCW	Y		1
CAKCAVCTCC	6	m4C	NCF168_contig-120_27	17540	CATCTGTTCC	G	-	VCW	Y		1
CAKCAVCTCC	6	m4C	NC185_contig-120_3	76952	CAGCAGTTCG	G	-	VCW	Y		0
CAKCAVCTCC	6	m4C	H13_contig-120_3	57792	CAGCTGCTCC	G	-	VCW	Y		0
CAKCAVCTCC	6	m4C	H46_NODE_10	8639	CAGCAGTTCC	G	-	VCW	Y		0
CAKCAVCTCC	6	m4C	SK27_NODE_58	21047	CAGCACCACC	C	+	VCW	Y		1
CAKCAVCTCC	6	m4C	H46_NODE_4	557976	CAGCACTTCC	C	+	VCW	Y		0
CAKCAVCTCC	6	m4C	NCF168_contig_279_pilon	42279	CAGCAGCACC	G	-	VCW	Y		1
CAKCAVCTCC	6	m4C	H13_NODE_11	161874	CAGCACCACC	C	+	VCW	Y		0
CAKCAVCTCC	6	m4C	H46_NODE_4	22673	CATCTGCACC	G	-	VCW	Y		0
CAKCAVCTCC	6	m4C	NCF168_contig_291_pilon	26691	CAGCTGCTCC	G	-	VCW	Y		1
CAKCAVCTCC	6	m4C	NCF168_contig_27_pilon	37143	CAGCAGCTCC	G	-	VCW	Y		1
CAKCAVCTCC	7	m4C	NCF004_tig00000001_pilon	8101	CAGCTACACC	C	+	VCW	Y		1
CAKCAVCTCC	7	m4C	NCF044_contig_1388_pilon	59566	CAGCAACTCG	C	+	VCW	Y		1
CAKCAVCTCC	7	m4C	H50_NODE_24	4421	CAGCTGCACC	C	+	VCW	Y		1
CAKCAVCTCC	7	m4C	NCF004_tig00000001_pilon	18492	CATCTTCTCC	C	+	VCW	Y		1
CAKCAVCTCC	7	m4C	SK20_NODE_9	91710	CAGCTGCTAC	C	+	VCW	Y		1
CAKCAVCTCC	7	m4C	NCF168_contig_286_pilon	25182	CAGCAGCTCC	C	+	VCW	Y		1
CAKCAVCTCC	7	m4C	H46_NODE_4	330502	CAGCAGCTCC	C	+	VCW	Y		0
CAKCAVCTCC	7	m4C	NCF006_contig-120_14	59391	CATTAACTCC	C	+	VCW	Y		1
CAKCAVCTCC	7	m4C	NCF168_contig_286_pilon	64470	CATCATCTCC	C	+	VCW	Y		1
CAKCAVCTCC	7	m4C	H73_NODE_6	730	CATCATCTAC	C	+	VCW	Y		1
CAKCAVCTCC	7	m4C	NCF004_tig00000001_pilon	3148	CATCTTCTCC	C	+	VCW	Y		1
CAKCAVCTCC	7	m4C	NCF168_contig_153_pilon	37122	CATCAACTAC	C	+	VCW	Y		1
CAKCAVCTCC	7	m4C	NCF004_tig00000001_pilon	9062	CATCTTCTCC	C	+	VCW	Y		1
CAKCAVCTCC	7	m4C	NCF004_tig00000001_pilon	23901	CATCAGCACC	C	+	VCW	Y		1
CAKCAVCTCC	7	m4C	SK03_NODE_22	25227	CATCAGCAAC	C	+	VCW	Y		1
CAKCAVCTCC	7	m4C	NCF168_contig-120_27	15065	CAGCTCCACC	C	+	VCW	Y		1
CAKCAVCTCC	7	m4C	NC151_contig_173_pilon	56341	CAGCACCACC	C	+	VCW	Y		1
CAKCAVCTCC	7	m4C	NCF168_contig-120_27	28797	CAGCTACTAC	C	+	VCW	Y		1
CAKCAVCTCC	7	m4C	NCF004_tig00000001_pilon	24350	CATCTCCTCC	C	+	VCW	Y		1
CAKCAVCTCC	7	m4C	NCF168_contig_286_pilon	46707	CAGCTTCTCC	C	+	VCW	Y		1
CAKCAVCTCC	7	m4C	H50_contig_40_pilon	42795	CAGCTGCTCC	C	+	VCW	Y		1
CAKCAVCTCC	7	m4C	H65_contig_16_pilon	96113	CAGCTCCACC	C	+	VCW	Y		1
CAKCAVCTCC	7	m4C	NCF168_contig_286_pilon	21697	CAGCACCACC	C	+	VCW	Y		1
CAKCAVCTCC	7	m4C	NCF168_contig_286_pilon	13270	CAGCAACTCC	C	+	VCW	Y		1
CAKCAVCTCC	7	m4C	H65_contig_16_pilon	107298	CAGCATCTAC	C	+	VCW	Y		1
CAKCAVCTCC	7	m4C	H65_contig_16_pilon	117838	CATTAACTCC	C	+	VCW	Y		1
CAKCAVCTCC	7	m4C	NCF051_NODE_16	7501	CAGCATCTCC	C	+	VCW	Y		1
CAKCAVCTCC	7	m4C	SK44_contig-120_117	24213	CAGCAGCAAC	C	+	VCW	Y		0
CAKCAVCTCC	7	m4C	DC28_NODE_12	61266	CAGCAGCAAC	C	+	VCW	Y		1
CAKCAVCTCC	7	m4C	NC151_contig_173_pilon	15505	CAGCTACTCC	C	+	VCW	Y		1
CAKCAVCTCC	7	m4C	NC323_contig-120_18	16076	CATCAACTAC	C	+	VCW	Y		0
CAKCAVCTCC	7	m4C	NCF051_NODE_16	3738	CAGTAGCTCC	C	+	VCW	Y		1
CAKCAVCTCC	7	m4C	H47_opera_contig_55	12681	CAGCACCACC	C	+	VCW	Y		1
CAKCAVCTCC	7	m4C	NC173_NODE_1	152165	CATCTGCTAC	C	+	VCW	Y		0
CAKCAVCTCC	7	m4C	H50_contig_40_pilon	17160	CAGCACCACC	C	+	VCW	Y		1
CAKCAVCTCC	7	m4C	NCF168_contig_279_pilon	42278	CAGCAGCACC	C	+	VCW	Y		1
CAKCAVCTCC	7	m4C	NCF168_contig-120_27	933	CAGCACCACC	C	+	VCW	Y		1
CAKCAVCTCC	7	m4C	H65_contig_16_pilon	110074	CAGCTACTCC	C	+	VCW	Y		1
CAKCAVCTCC	7	m4C	H34_contig_63_pilon	12288	CATCTGCACC	C	+	VCW	Y		0
CAKCAVCTCC	7	m4C	NCF051_NODE_16	19353	CATCAGCACC	C	+	VCW	Y		1
CAKCAVCTCC	7	m4C	NCF168_contig_286_pilon	27195	CATCAGCACC	C	+	VCW	Y		1
CAKCAVCTCC	7	m4C	NCF168_contig_46_pilon	63765	CACCAACTCC	C	+	VCW	Y		1
CAKCAVCTCC	7	m4C	NCF168_contig-120_18	41515	CAGCTTCACC	C	+	VCW	Y		1
CAKCAVCTCC	9	m4C	NCF168_contig_286_pilon	64468	CATCATCTCC	C	+	GAGG	Y		1
CAKCAVCTCC	9	m4C	NCF004_tig00000001_pilon	9064	CATCTTCTCC	C	+	GAGG	Y		1
CAKCAVCTCC	9	m4C	DC28_NODE_5	81867	CAGCACCACC	C	+	GAGG	Y		1
CAKCAVCTCC	9	m4C	H46_NODE_4	412767	CAGCACCACC	C	+	GAGG	Y		0
CAKCAVCTCC	9	m4C	H13_NODE_11	150746	CATCAACACC	C	+	GAGG	Y		0
CAKCAVCTCC	9	m4C	NCF168_contig_286_pilon	25180	CAGCAGCTCC	C	+	GAGG	Y		1
CAKCAVCTCC	9	m4C	H46_NODE_4	308445	CAGCTTCTCC	C	+	GAGG	Y		0
CAKCAVCTCC	9	m4C	H46_NODE_4	420318	CAGCTGCACC	C	+	GAGG	Y		0
CAKCAVCTCC	9	m4C	H46_NODE_4	389477	CAGCTGCTCC	C	+	GAGG	Y		0
CAKCAVCTCC	9	m4C	NCF168_contig_242_pilon	1371	CATCACCACC	C	+	GAGG	Y		1
CAKCAVCTCC	9	m4C	A09_contig_13_pilon	4636	CAGCAGCTCC	C	+	GAGG	Y		0
CAKCAVCTCC	9	m4C	H46_NODE_4	179605	CAGCTTCTCC	C	+	GAGG	Y		0
CAKCAVCTCC	9	m4C	NCF168_contig-120_25	5106	CAGCATTTCC	C	+	GAGG	Y		1
CAKCAVCTCC	9	m4C	H25_contig-120_29	10191	CAGCACCACC	C	+	GAGG	Y		1
CAKCAVCTCC	9	m4C	NCF006_contig-120_14	4079	CAGCTCCACC	C	+	GAGG	Y		1
CAKCAVCTCC	9	m4C	NCF051_contig_44_pilon	10999	CATTAACTCC	C	+	GAGG	Y		1
CAKCAVCTCC	9	m4C	H46_NODE_4	330500	CAGCAGCTCC	C	+	GAGG	Y		0
CAKCAVCTCC	9	m4C	H46_NODE_4	128924	CAGCTCCACC	C	+	GAGG	Y		0
CAKCAVCTCC	9	m4C	NCF168_contig_206_pilon	40730	CAGCAGTACC	C	+	GAGG	Y		0
CAKCAVCTCC	9	m4C	NCF168_contig_147_pilon	843	CAGCAATACC	C	+	GAGG	Y		1
CAKCAVCTCC	9	m4C	H46_NODE_4	327369	CAGCAGCACC	C	+	GAGG	Y		0
CAKCAVCTCC	9	m4C	H13_NODE_12	166162	CAGCTGTTCC	C	+	GAGG	Y		0
CAKCAVCTCC	9	m4C	H46_NODE_4	115059	CAGCAGCTCC	C	+	GAGG	Y		0
CAKCAVCTCC	9	m4C	H46_NODE_4	557979	CAGCACTTCC	C	+	GAGG	Y		0
CAKCAVCTCC	9	m4C	NCF168_contig-120_1	89411	CAGCAGTTCC	C	+	GAGG	Y		1
CAKCAVCTCC	9	m4C	A09_contig_13_pilon	25429	CAGCTTCTCC	C	+	GAGG	Y		0
CAKCAVCTCC	9	m4C	H46_NODE_4	412564	CAGCAGTACC	C	+	GAGG	Y		0
CAKCAVCTCC	9	m4C	NCF168_contig_294_pilon	32933	CATCAATACC	C	+	GAGG	Y		1
CAKCAVCTCC	9	m4C	H46_NODE_4	564453	CAGCAGCTCC	C	+	GAGG	Y		0
CAKCAVCTCC	9	m4C	H48_NODE_38	44117	CAGCAGCTCC	C	+	GAGG	Y		1
CAKCAVCTCC	9	m4C	H01_opera_contig_112	32827	CATCTACACC	C	+	GAGG	Y		1
CAKCAVCTCC	9	m4C	H46_NODE_4	23923	CAGCTTTTCC	C	+	GAGG	Y		0
CAKCAVCTCC	9	m4C	NCF168_contig-120_27	935	CAGCACCACC	C	+	GAGG	Y		1
CAKCAVCTCC	9	m4C	NCF051_NODE_16	3740	CAGTAGCTCC	C	+	GAGG	Y		1
CAKCAVCTCC	9	m4C	NCF168_contig_279_pilon	37336	CAGCACCACC	C	+	GAGG	Y		1
CAKCAVCTCC	9	m4C	H46_NODE_4	348765	CAGCAGCACC	C	+	GAGG	Y		0
CAKCAVCTCC	9	m4C	SK44_NODE_41	21806	CAGCAGCACC	C	+	GAGG	Y		0
CAKCAVCTCC	9	m4C	H13_contig-120_3	139355	CAGCAGTACC	C	+	GAGG	Y		0
CAKCAVCTCC	9	m4C	NCF168_contig-120_47	27440	CATCAACACC	C	+	GAGG	Y		1
CAKCAVCTCC	9	m4C	H65_contig_16_pilon	114234	CACCAACTCC	C	+	GAGG	Y		1
CAKCAVCTCC	9	m4C	H46_NODE_10	251735	CAGCAGCACC	C	+	GAGG	Y		0
CAKCAVCTCC	9	m4C	NCF168_contig-120_59	18185	CATCAATTCC	C	+	GAGG	Y		1
CAKCAVCTCC	9	m4C	NC150_contig_191_pilon	31677	CACCAACTCC	C	+	GAGG	Y		1
CAKCAVCTCC	9	m4C	NCF168_contig_286_pilon	13272	CAGCAACTCC	C	+	GAGG	Y		1
CAKCRGC	3	m4C	NCF055_contig_149_pilon	20376	CAGCGGC	G	-	AB	Y		1
CAKCRGC	3	m4C	NC317_contig_169_pilon	13540	CAGCGGC	G	-	AB	Y		0
CAKCRGC	3	m4C	NCF055_opera_contig_15	8415	CAGCGGC	G	-	AB	Y		1
CAKCRGC	3	m4C	NCF055_NODE_26	36870	CAGCGGC	G	-	AB	Y		0
CAKCRGC	3	m4C	NCF055_contig_144_pilon	43221	CAGCGGC	G	-	AB	Y		1
CAKCRGC	3	m4C	NCF055_NODE_39	20693	CAGCGGC	G	-	AB	Y		1
CAKCRGC	3	m4C	H34_NODE_107	38837	CAGCGGC	G	-	AB	Y		0
CAKCRGC	3	m4C	A13_NODE_24	27899	CAGCGGC	G	-	AB	Y		1
CAKCRGC	3	m4C	NCF055_contig_49_pilon	3311	CAGCGGC	G	-	AB	Y		0
CAKCRGC	4	m4C	H01_contig_1168_pilon	50847	CAGCGGC	C	+	CNG	Y		1
CAKCRGC	4	m4C	NCF055_NODE_10	2567	CAGCGGC	C	+	CNG	Y		1
CAKCRGC	4	m4C	H01_contig_1168_pilon	50550	CAGCGGC	C	+	CNG	Y		1
CAKCRGC	4	m4C	H40_contig-120_25	1337	CAGCGGC	C	+	CNG	Y		1
CAKCRGC	4	m4C	A09_contig_13_pilon	131604	CAGCGGC	C	+	CNG	Y		0
CAKCRGC	4	m4C	NCF055_contig-120_9	44861	CAGCGGC	C	+	CNG	Y		1
CAKCRGC	4	m4C	NCF055_NODE_8	50827	CAGCGGC	C	+	CNG	Y		1
CAKCRGC	4	m4C	NCF055_contig_133_pilon	13595	CAGCGGC	C	+	CNG	Y		1
CAKCRGC	4	m4C	NCF055_contig_149_pilon	11127	CAGCGGC	C	+	CNG	Y		1
CAKCRGC	4	m4C	NCF055_contig_145_pilon	5630	CAGCGGC	C	+	CNG	Y		0
CAKCRGC	4	m4C	NCF055_contig_152_pilon	26617	CAGCGGC	C	+	CNG	Y		1
CAKCRGC	4	m4C	NCF055_contig_148_pilon	23816	CAGCGGC	C	+	CNG	Y		1
CAKCRGC	4	m4C	NCF055_NODE_44	6393	CAGCGGC	C	+	CNG	Y		1
CAKCRGC	4	m4C	H13_contig-120_3	14545	CAGCGGC	C	+	CNG	Y		0
CAKCRGC	4	m4C	NCF055_contig_146_pilon	27640	CAGCGGC	C	+	CNG	Y		1
CAKCRGC	4	m4C	H34_NODE_107	20066	CAGCGGC	C	+	CNG	Y		0
CAKCRGC	4	m4C	NC152_NODE_25	17226	CAGCGGC	C	+	CNG	Y		0
CAKCRGC	5	m4C	NCF055_contig_149_pilon	28654	CAGCGGC	G	-	CNG	Y		1
CAKCRGC	5	m4C	NCF055_contig_113_pilon	22108	CAGCGGC	G	-	CNG	Y		0
CAKCRGC	5	m4C	NCF055_contig-120_2	48578	CAGCGGC	G	-	CNG	Y		1
CAKCRGC	5	m4C	NC317_contig_64_pilon	28772	CAGCGGC	G	-	CNG	Y		1
CAKCRGC	5	m4C	NCF055_contig-120_26	2890	CAGCGGC	G	-	CNG	Y		1
CAKCRGC	6	m4C	SK12_NODE_178	13487	CAGCGGC	G	-	CNG	Y		0
CAKCRGC	6	m4C	NCF055_contig_149_pilon	28655	CAGCGGC	G	-	CNG	Y		1
CAKCRGC	6	m4C	DC13_NODE_49	30992	CAGCGGC	G	-	CNG	Y		1
CAKCRGC	6	m4C	SK44_NODE_17	32678	CAGCGGC	G	-	CNG	Y		0
CAMCCTGACC	2	m4C	A13_NODE_25	44053	CGCCCTGATC	G	-	CD	Y		1
CAMCCTGACC	2	m4C	DC23_opera_contig_3	46697	CGCCCTGAAC	G	-	CD	Y		0
CAMCCTGACC	3	m4C	A13_contig_219_pilon	6296	CGCCCTGAAC	C	+	CAMCCTGACC	N		1
CAMCCTGACC	3	m4C	DC26_contig_996_pilon	20769	GACCCTGAAC	C	+	CAMCCTGACC	N		1
CAMCCTGACC	3	m4C	A13_contig-120_40	29082	CGCCCTGACG	C	+	CAMCCTGACC	N		1
CAMCCTGACC	4	m4C	NC173_NODE_1	251706	CACCCTGAAC	C	+	GGACY	Y		0
CAMCCTGACC	4	m4C	A13_NODE_29	31477	CGACCTGATC	C	+	GGACY	Y		1
CAMCCTGACC	4	m4C	SK03_tig00000002_pilon	89079	CTTCCTGAAC	C	+	GGACY	Y		1
CAMCCTGACC	4	m4C	DC23_NODE_1	182616	CAACGTGACC	C	+	GGACY	Y		0
CAMCCTGACC	4	m4C	DC23_NODE_1	160615	CACCCTTACC	C	+	GGACY	Y		0
CAMCCTGACC	4	m4C	SK03_tig00000002_pilon	16233	TATCCTGACC	C	+	GGACY	Y		1
CAMCCTGACC	4	m4C	A13_NODE_3	17544	CACCCTGACG	C	+	GGACY	Y		1
CAMCCTGACC	4	m4C	H13_NODE_6	76357	CTACCTCACC	C	+	GGACY	Y		0
CAMCCTGACC	4	m4C	A13_contig_219_pilon	6297	CGCCCTGAAC	C	+	GGACY	Y		1
CAMCCTGACC	4	m4C	SK03_tig00000002_pilon	13179	CAACCTTACC	C	+	GGACY	Y		1
CAMCCTGACC	4	m4C	H49_NODE_2	243395	CACCCTCACC	C	+	GGACY	Y		0
CAMCCTGACC	4	m4C	A13_NODE_40	25379	CAACGTGAAC	C	+	GGACY	Y		0
CAMCCTGACC	4	m4C	SK03_tig00000002_pilon	5836	CTACCTGAAC	C	+	GGACY	Y		1
CAMCCTGACC	4	m4C	A13_NODE_40	30609	CATCCTCAAC	C	+	GGACY	Y		0
CAMCCTGACC	5	m4C	SK20_contig_621_pilon	87531	CAACCTGACC	C	+	GGACY	Y		1
CAMCCTGACC	5	m4C	A08_contig_44_pilon	14456	GAACCTGACC	C	+	GGACY	Y		1
CAMCCTGACC	5	m4C	A13_contig-120_17	12554	CATCCTCAAC	C	+	GGACY	Y		1
CAMCCTGACC	5	m4C	A13_contig_166_pilon	29941	CACCCTGAAG	C	+	GGACY	Y		1
CAMCCTGACC	5	m4C	A13_contig-120_40	29080	CGCCCTGACG	C	+	GGACY	Y		1
CAMCCTGACC	5	m4C	H13_contig-120_3	83588	CAACGTGACC	G	-	GGACY	Y		0
CAMCCTGACC	5	m4C	H46_NODE_1	228713	CACCCAGAAC	C	+	GGACY	Y		0
CAMCCTGACC	5	m4C	DC23_NODE_1	42661	CGCCCTGATC	C	+	GGACY	Y		0
CAMCCTGACC	5	m4C	SK12_NODE_2	105880	CACCGTGAAC	G	-	GGACY	Y		0
CAMCCTGACC	5	m4C	NC173_NODE_1	115792	CACCCTCAAC	C	+	GGACY	Y		0
CAMCCTGACC	5	m4C	H13_NODE_17	12956	CGCCCTGACG	C	+	GGACY	Y		0
CAMCCTGACC	7	m4C	NCF168_contig-120_48	24927	CACCCTGCCC	G	-	GGACY	Y		1
CAMCCTGACC	7	m4C	NC323_contig-120_96	851	CATCCTGACG	G	-	GGACY	Y		1
CAMCCTGACC	9	m4C	H19_contig_94_pilon	42858	CGACCTGACC	C	+	GNYCAG	Y		0
CAMCCTGACC	9	m4C	DC23_NODE_1	426794	CAAGCTGACC	C	+	GNYCAG	Y		0
CAMCCTGACC	9	m4C	H13_contig-120_3	83592	CAACGTGACC	C	+	GNYCAG	Y		0
CAMCCTGACC	9	m4C	A13_opera_contig_14	26695	GACCCTGACC	C	+	GNYCAG	Y		1
CARAGCCTC	2	m6A	DC05_NODE_35	31221	GAGAGCCTC	A	+	TCNGA	Y		0
CARAGCCTC	2	m6A	NC185_NODE_33	70480	CAACTCCTC	A	+	TCNGA	Y		1
CARAGCCTC	2	m6A	H10_contig-120_18	12855	CAGCGCCTC	A	+	TCNGA	Y		1
CARAGCCTC	2	m6A	NC185_NODE_33	39285	CAACTCCTC	A	+	TCNGA	Y		1
CARAGCCTC	3	m6A	NC185_NODE_33	16469	GATAGCCTC	T	-	TCNGA	Y		1
CARAGCCTC	3	m6A	NC185_NODE_33	48129	CAAATCCTC	A	+	TCNGA	Y		1
CARAGCCTC	3	m6A	NC185_contig_195_pilon	25738	AAAATCCTC	A	+	TCNGA	Y		1
CARAGCCTC	3	m6A	NC185_NODE_33	39286	CAACTCCTC	A	+	TCNGA	Y		1
CARAGCCTC	3	m6A	NC185_contig-120_8	125289	CAAAGCCCC	A	+	TCNGA	Y		0
CARAGCCTC	3	m6A	NC185_NODE_33	39344	CAAATCCTC	A	+	TCNGA	Y		1
CARAGCCTC	3	m6A	NC185_NODE_33	70481	CAACTCCTC	A	+	TCNGA	Y		1
CARAGCCTC	3	m6A	H65_contig_86_pilon	18716	CAACGCCTC	A	+	TCNGA	Y		1
CARAGCCTC	4	m6A	NC185_contig_195_pilon	5217	AAGAGCCTC	A	+	VGCHD	Y		1
CARAGCCTC	4	m6A	NC185_contig-120_8	108469	GAGATCCTC	A	+	VGCHD	Y		0
CARAGCCTC	4	m6A	NC185_contig-120_3	163399	GAGATCCTC	A	+	VGCHD	Y		0
CARAGCCTC	4	m6A	H46_NODE_21	18685	CAGATCCTC	A	+	VGCHD	Y		0
CARAGCCTC	4	m6A	NC185_contig_7_pilon	83397	CAAATCCTC	A	+	VGCHD	Y		1
CARAGCCTC	4	m6A	NC185_contig_7_pilon	20132	CATATCCTC	A	+	VGCHD	Y		1
CARAGCCTC	4	m6A	NC185_NODE_56	10070	AAGAGCCTC	A	+	VGCHD	Y		0
CARAGCCTC	4	m6A	NC185_NODE_33	73179	CAAATCCTC	A	+	VGCHD	Y		1
CARAGCCTC	4	m6A	NC185_contig_195_pilon	30789	CAAATCCTC	A	+	VGCHD	Y		1
CARAGCCTC	4	m6A	NC185_contig_351_pilon	13829	GAAATCCTC	A	+	VGCHD	Y		1
CARAGCCTC	4	m6A	NC185_contig_7_pilon	26252	GAAATCCTC	A	+	VGCHD	Y		1
CARAGCCTC	4	m6A	NC185_contig_210_pilon	10927	CAAATCCTC	A	+	VGCHD	Y		1
CARAGCCTC	4	m6A	NC185_contig_195_pilon	7138	CAAATCCTC	A	+	VGCHD	Y		1
CARAGCCTC	4	m6A	H02_NODE_1	216700	CATATCCTC	A	+	VGCHD	Y		0
CARAGCCTC	4	m6A	NC185_contig_195_pilon	38837	CATATCCTC	A	+	VGCHD	Y		1
CARAGCCTC	4	m6A	NC185_NODE_33	25079	CAAATCCTC	A	+	VGCHD	Y		1
CARAGCCTC	4	m6A	NC185_contig-120_3	16474	CAGATCCTC	A	+	VGCHD	Y		0
CARAGCCTC	4	m6A	NC185_contig-120_3	100798	GAGATCCTC	A	+	VGCHD	Y		0
CARAGCCTC	4	m6A	NC185_NODE_56	26702	CAAAGCCCC	A	+	VGCHD	Y		0
CARAGCCTC	4	m6A	NC185_NODE_56	41609	CAAAGCCCC	A	+	VGCHD	Y		0
CARAGCCTC	4	m6A	NCF044_contig_1388_pilon	69714	CATATCCTC	A	+	VGCHD	Y		1
CARAGCCTC	4	m6A	NC185_NODE_33	33726	AAAATCCTC	A	+	VGCHD	Y		1
CARAGCCTC	4	m6A	NC185_contig-120_3	13811	GAGATCCTC	A	+	VGCHD	Y		0
CARAGCCTC	4	m6A	NC185_contig_7_pilon	6332	CAAAGCCTC	A	+	VGCHD	Y		1
CARAGCCTC	4	m6A	NC185_NODE_100	2388	CAGATCCTC	A	+	VGCHD	Y		1
CARAGCCTC	4	m6A	NC185_NODE_56	7851	CAAAGCCTC	A	+	VGCHD	Y		0
CARAGCCTC	5	m6A	NC185_contig_195_pilon	46109	CAGCTCCTC	T	-	VGCHD	Y		1
CARAGCCTC	5	m6A	NC185_contig-120_3	16473	CAGATCCTC	T	-	VGCHD	Y		0
CARAGCCTC	5	m6A	NC185_NODE_56	19900	CAACTCCTC	T	-	VGCHD	Y		0
CARAGCCTC	5	m6A	NC185_contig-120_8	108470	GAGATCCTC	T	-	VGCHD	Y		0
CARAGCCTC	5	m6A	NC185_contig-120_3	163400	GAGATCCTC	T	-	VGCHD	Y		0
CARAGCCTC	5	m6A	NC185_contig-120_3	100799	GAGATCCTC	T	-	VGCHD	Y		0
CARAGCCTC	5	m6A	H46_NODE_21	18684	CAGATCCTC	T	-	VGCHD	Y		0
CARAGCCTC	5	m6A	NC185_contig-120_3	13810	GAGATCCTC	T	-	VGCHD	Y		0
CARAGCCTC	5	m6A	NC185_NODE_100	2389	CAGATCCTC	T	-	VGCHD	Y		1
CARAGCCTC	8	m6A	NC185_NODE_56	20228	CAAATCCTC	T	-	VGCHD	Y		0
CARAGCCTC	8	m6A	NC185_opera_contig_5	51632	AAACGCCTC	T	-	VGCHD	Y		1
CARAGCCTC	8	m6A	H73_contig_89_pilon	17665	GAAAGCCTC	T	-	VGCHD	Y		1
CARAGCCTC	8	m6A	NC185_opera_contig_5	42203	GAGAGCCTC	T	-	VGCHD	Y		1
CARAGCCTC	8	m6A	NC185_NODE_56	54455	GAAATCCTC	T	-	VGCHD	Y		0
CARAGCCTC	8	m6A	NC185_contig_380_pilon	4350	GAAAGCCTC	T	-	VGCHD	Y		1
CARAGCCTC	8	m6A	NC185_contig_380_pilon	4077	CAAAGCCTC	T	-	VGCHD	Y		1
CARAGCCTC	8	m6A	NC185_NODE_56	49715	GAAAGCCTC	T	-	VGCHD	Y		0
CARAGCCTC	8	m6A	NC185_contig_380_pilon	47802	GAAAGCCTC	T	-	VGCHD	Y		1
CARAGCCTC	8	m6A	NC185_contig-120_3	113333	CAAAGCCTC	T	-	VGCHD	Y		0
CARAGCCTC	8	m6A	NC185_contig_380_pilon	10793	GAAAGCCTC	T	-	VGCHD	Y		1
CARAGCCTC	8	m6A	NC185_contig_380_pilon	37002	AAACGCCTC	T	-	VGCHD	Y		1
CARAGCCTC	8	m6A	NC185_NODE_56	30400	CATATCCTC	T	-	VGCHD	Y		0
CARAGCCTC	8	m6A	NC185_opera_contig_5	52830	GAAAGCCTC	T	-	VGCHD	Y		1
CARAGCCTC	8	m6A	NC185_opera_contig_5	55208	GAAAGCCTC	T	-	VGCHD	Y		1
CARAGCCTC	8	m6A	NC185_contig-120_14	3278	AAGAGCCTC	T	-	VGCHD	Y		0
CARAGCCTC	8	m6A	H02_contig_103_pilon	13892	AAACGCCTC	T	-	VGCHD	Y		0
CARAGCCTC	8	m6A	NC185_NODE_56	19903	CAACTCCTC	T	-	VGCHD	Y		0
CARAGCCTC	8	m6A	NC185_opera_contig_5	54694	CAAAGCCTC	T	-	VGCHD	Y		1
CARAGCCTC	8	m6A	NC185_contig_380_pilon	21815	CAAATCCTC	T	-	VGCHD	Y		1
CARAGCCTC	8	m6A	NC185_contig_380_pilon	1039	GAGAGCCTC	T	-	VGCHD	Y		1
CARAGCCTC	8	m6A	NC185_opera_contig_5	11483	GAACGCCTC	T	-	VGCHD	Y		1
CARAGCCTC	8	m6A	NC185_NODE_56	17097	GAAAGCCTC	T	-	VGCHD	Y		0
CARAGCCTC	8	m6A	NC185_contig_351_pilon	18357	CAACGCCTC	T	-	VGCHD	Y		1
CARAGCCTC	8	m6A	NC185_contig_380_pilon	29520	GATAGCCTC	T	-	VGCHD	Y		1
CARAGCCTC	8	m6A	NC185_opera_contig_35	20955	CAAATCCTC	T	-	VGCHD	Y		1
CARAGCCTC	8	m6A	NC185_opera_contig_5	55172	GAAAGCCTC	T	-	VGCHD	Y		1
CARAGCCTC	8	m6A	DC13_contig-120_38	32424	CAGATCCTC	T	-	VGCHD	Y		1
CARAGCCTC	8	m6A	NC185_NODE_56	33450	CAGCGCCTC	T	-	VGCHD	Y		0
CARAGCCTC	8	m6A	NC185_NODE_56	7847	CAAAGCCTC	T	-	VGCHD	Y		0
CARAGCCTC	8	m6A	NC185_NODE_56	10074	AAGAGCCTC	T	-	VGCHD	Y		0
CARAGCCTC	8	m6A	NC185_contig_380_pilon	42650	CAAATCCTC	T	-	VGCHD	Y		1
CARAGCCTC	8	m6A	H49_NODE_58	26239	GATAGCCTC	T	-	VGCHD	Y		1
CARAGCCTC	8	m6A	NC185_contig_380_pilon	3570	CAACGCCTC	T	-	VGCHD	Y		1
CARAGCCTC	8	m6A	H49_NODE_58	30225	GAAAGCCTC	T	-	VGCHD	Y		1
CARAGCCTC	8	m6A	NC185_opera_contig_5	55414	CAACGCCTC	T	-	VGCHD	Y		1
CARAGCCTC	8	m6A	NC185_contig_380_pilon	3891	AAAAGCCTC	T	-	VGCHD	Y		1
CARAGCCTC	8	m6A	NC185_NODE_56	31031	CAAATCCTC	T	-	VGCHD	Y		0
CARAGCCTC	8	m6A	NC185_contig_380_pilon	48920	AAGAGCCTC	T	-	VGCHD	Y		1
CARAGCCTC	8	m6A	NC185_contig_351_pilon	38055	CAGCGCCTC	T	-	VGCHD	Y		1
CARAGCCTC	8	m6A	NC185_opera_contig_5	12106	CAACGCCTC	T	-	VGCHD	Y		1
CARAGCCTC	8	m6A	NC185_opera_contig_5	51728	GATAGCCTC	T	-	VGCHD	Y		1
CARAGCCTC	8	m6A	NC185_NODE_56	23950	GATAGCCTC	T	-	VGCHD	Y		0
CARAGCCTC	8	m6A	NC185_contig_380_pilon	17191	CATAGCCTC	T	-	VGCHD	Y		1
CARAGCCTC	8	m6A	NC185_NODE_56	3950	AAAAGCCTC	T	-	VGCHD	Y		0
CARAGCCTC	8	m6A	NC185_contig_380_pilon	8461	AAAAGCCTC	T	-	VGCHD	Y		1
CARAGCCTC	8	m6A	H13_contig-120_3	16339	GATAGCCTC	T	-	VGCHD	Y		0
CARAGCCTC	8	m6A	NC185_contig_380_pilon	55268	AAAAGCCTC	T	-	VGCHD	Y		1
CARAGCCTC	8	m6A	NC210_contig-120_1	5156	GATAGCCTC	T	-	VGCHD	Y		1
CARAGCCTC	8	m6A	NC185_contig_380_pilon	47457	AAGAGCCTC	T	-	VGCHD	Y		1
CARAGCCTC	8	m6A	NC185_contig_380_pilon	11012	AAAAGCCTC	T	-	VGCHD	Y		1
CARAGCCTC	8	m6A	NC185_opera_contig_5	43139	CAACGCCTC	T	-	VGCHD	Y		1
CARAGCCTC	8	m6A	NC185_contig_351_pilon	19751	GATAGCCTC	T	-	VGCHD	Y		1
CARCAGC	3	m4C	SK12_contig_8_pilon	21867	CAGCAGC	G	-	GACRAC	Y		1
CARCAGC	3	m4C	SK22_NODE_4	63686	CAGCAGC	G	-	GACRAC	Y		1
CARCAGC	3	m4C	SK22_contig-120_23	28185	CAGCAGC	G	-	GACRAC	Y		1
CARCAGC	4	m4C	SK22_NODE_36	28508	CAGCAGC	C	+	GACRAC	Y		0
CARCAGC	4	m4C	SK22_contig_20_pilon	37648	CAACAGC	C	+	GACRAC	Y		1
CARCAGC	4	m4C	SK12_NODE_19	41370	CAACAGC	C	+	GACRAC	Y		1
CARCAGC	4	m4C	SK22_contig_2_pilon	38869	CAGCAGC	C	+	GACRAC	Y		1
CARCAGC	4	m4C	SK22_NODE_36	28362	CAGCAGC	C	+	GACRAC	Y		0
CARCAGC	4	m4C	SK22_contig_2_pilon	127825	CAGCAGC	C	+	GACRAC	Y		1
CARCAGC	6	m4C	SK22_NODE_2	84804	CAGCAGC	G	-	GACRAC	Y		1
CARCAGC	6	m4C	NCF044_contig-120_5	35781	CAACAGC	G	-	GACRAC	Y		1
CARCAGC	6	m4C	SK22_NODE_4	47987	CAACAGC	G	-	GACRAC	Y		1
CARCAGC	6	m4C	SK22_NODE_4	21784	CAACAGC	G	-	GACRAC	Y		1
CARCAGC	6	m4C	SK22_NODE_2	59	CAGCAGC	G	-	GACRAC	Y		1
CARCTCCTW	2	m6A	NCF055_contig_148_pilon	1885	CAGCGCCTT	A	+	CD	Y		1
CARCTCCTW	2	m6A	H49_contig_362_pilon	75039	CAGCTACTT	A	+	CD	Y		1
CARCTCCTW	2	m6A	NCF026_contig_70_pilon	34231	CAACTACTA	A	+	CD	Y		1
CARCTCCTW	2	m6A	A01_contig_297_pilon	3480	CAGCTACTT	A	+	CD	Y		1
CARCTCCTW	2	m6A	NCF026_contig_36_pilon	50427	CAACTCCTT	A	+	CD	Y		1
CARCTCCTW	2	m6A	SK20_contig_285_pilon	89214	CAGCTCCAA	A	+	CD	Y		1
CARCTCCTW	2	m6A	H28_contig_519_pilon	33383	CAGCGCCTT	A	+	CD	Y		1
CARCTCCTW	2	m6A	A01_contig_297_pilon	17026	CAGCTACTT	A	+	CD	Y		1
CARCTCCTW	2	m6A	NCF055_contig_76_pilon	41453	CAGCTCCTT	A	+	CD	Y		1
CARCTCCTW	2	m6A	NCF055_contig_76_pilon	17392	CAGCACCTT	A	+	CD	Y		1
CARCTCCTW	2	m6A	NCF055_contig_76_pilon	8997	CAATTCCTT	A	+	CD	Y		1
CARCTCCTW	2	m6A	NC317_NODE_21	19042	CAACTACTA	A	+	CD	Y		1
CARCTCCTW	2	m6A	NCF055_contig_148_pilon	30615	CAGCTCCTC	A	+	CD	Y		1
CARCTCCTW	2	m6A	H16_contig-120_8	29937	CAGCTCCAT	A	+	CD	Y		1
CARCTCCTW	2	m6A	NCF026_contig_36_pilon	45723	CAGCTACTT	A	+	CD	Y		1
CARCTCCTW	2	m6A	NCF055_utg00000002_pilon	83925	CAGCTACTT	A	+	CD	Y		1
CARCTCCTW	2	m6A	H28_contig_519_pilon	8774	CAACTCCTT	A	+	CD	Y		1
CARCTCCTW	2	m6A	NCF051_contig_44_pilon	34442	CAGCTACTT	A	+	CD	Y		1
CARCTCCTW	2	m6A	NCF026_contig_70_pilon	55447	CAACTCCAT	A	+	CD	Y		1
CARCTCCTW	2	m6A	NCF051_contig_44_pilon	33907	CAGCTCCAA	A	+	CD	Y		1
CARCTCCTW	2	m6A	NCF055_contig_148_pilon	14185	CAGCTCCTC	A	+	CD	Y		1
CARCTCCTW	2	m6A	NCF026_contig_36_pilon	46179	CAACTACTA	A	+	CD	Y		1
CARCTCCTW	2	m6A	NCF026_contig_36_pilon	25690	CAACTACTA	A	+	CD	Y		1
CARCTCCTW	2	m6A	H28_contig_519_pilon	3078	CAGCGCCTT	A	+	CD	Y		1
CARCTCCTW	2	m6A	NCF026_contig_36_pilon	61159	CAACTCCTT	A	+	CD	Y		1
CARCTCCTW	2	m6A	NC304_contig-120_12	25821	CAGCTACTT	A	+	CD	Y		0
CARCTCCTW	2	m6A	H55_contig-120_110	12250	CAGCGCCTT	A	+	CD	Y		1
CARCTCCTW	2	m6A	H28_NODE_22	10943	CAACTCCTT	A	+	CD	Y		1
CARCTCCTW	2	m6A	SK54_contig_692_pilon	22144	CAGCTCCTC	A	+	CD	Y		1
CARCTCCTW	2	m6A	A01_contig_297_pilon	77100	CAACTCCAT	A	+	CD	Y		1
CARCTCCTW	2	m6A	NCF026_contig_70_pilon	27193	CAACTACTT	A	+	CD	Y		1
CARCTCCTW	2	m6A	H19_contig_510_pilon	70462	CAGCTCCAA	A	+	CD	Y		1
CARCTCCTW	2	m6A	NCF026_NODE_1	130795	CAGCTCCAA	A	+	CD	Y		1
CARCTCCTW	2	m6A	H28_contig_519_pilon	5772	CAGCGCCTT	A	+	CD	Y		1
CARCTCCTW	2	m6A	H34_NODE_48	79789	CAACTACTT	A	+	CD	Y		1
CARCTCCTW	2	m6A	H48_NODE_61	22134	CAGCTCCAT	A	+	CD	Y		1
CARCTCCTW	2	m6A	NCF055_contig_76_pilon	3872	CAGCACCTT	A	+	CD	Y		1
CARCTCCTW	2	m6A	H46_contig_144_pilon	44142	CAGCTACTT	A	+	CD	Y		1
CARCTCCTW	2	m6A	NCF055_contig_148_pilon	8863	CAGCACCTT	A	+	CD	Y		1
CARCTCCTW	2	m6A	H11_contig_109_pilon	30815	CAGCTACTT	A	+	CD	Y		1
CARCTCCTW	2	m6A	NCF026_contig_36_pilon	83064	CAACTACTT	A	+	CD	Y		1
CARCTCCTW	2	m6A	H34_NODE_48	4684	CAGCTACTA	A	+	CD	Y		1
CARCTCCTW	2	m6A	A01_contig_297_pilon	3324	CAGCTACTA	A	+	CD	Y		1
CARCTCCTW	2	m6A	NCF026_contig_36_pilon	79255	CAACTCCAT	A	+	CD	Y		1
CARCTCCTW	2	m6A	NCF026_contig_70_pilon	28226	TAACTCCTT	A	+	CD	Y		1
CARCTCCTW	2	m6A	A01_contig_297_pilon	15817	CAACTACTA	A	+	CD	Y		1
CARCTCCTW	2	m6A	NCF026_contig_70_pilon	35080	CAACTCCTT	A	+	CD	Y		1
CARCTCCTW	2	m6A	NCF026_NODE_9	45169	TAGCTCCTA	A	+	CD	Y		1
CARCTCCTW	2	m6A	A01_contig_297_pilon	60544	CAACTACTT	A	+	CD	Y		1
CARCTCCTW	2	m6A	H63_contig_25_pilon	81508	CAGCTACTT	A	+	CD	Y		0
CARCTCCTW	2	m6A	H49_contig_362_pilon	6920	CAGCTACTA	A	+	CD	Y		1
CARCTCCTW	2	m6A	H48_NODE_3	67621	CAGCTCCTT	A	+	CD	Y		1
CARCTCCTW	2	m6A	A01_contig_297_pilon	20091	TAGCTCCTA	A	+	CD	Y		1
CARCTCCTW	2	m6A	H34_NODE_48	34384	TAGCTCCTA	A	+	CD	Y		1
CARCTCCTW	2	m6A	QM01_contig_579	76082	TAGCTCCTA	A	+	CD	Y		1
CARCTCCTW	2	m6A	A01_contig_297_pilon	6706	CAACTACTA	A	+	CD	Y		1
CARCTCCTW	2	m6A	NCF026_contig_36_pilon	7239	CAACTACTT	A	+	CD	Y		1
CARCTCCTW	2	m6A	A13_opera_contig_1	140312	CAGCTACTA	A	+	CD	Y		1
CARCTCCTW	2	m6A	NCF026_contig_70_pilon	16368	CAGCTACTT	A	+	CD	Y		1
CARCTCCTW	2	m6A	H48_contig_398_pilon	59808	TAGCTCCTA	A	+	CD	Y		1
CARCTCCTW	2	m6A	NCF026_NODE_9	60691	CAACTACTT	A	+	CD	Y		1
CARCTCCTW	2	m6A	A01_contig_297_pilon	31398	CAACTACTT	A	+	CD	Y		1
CARCTCCTW	2	m6A	NCF026_NODE_1	73288	TAGCTCCTA	A	+	CD	Y		1
CARCTCCTW	2	m6A	NCF055_utg00000002_pilon	65834	CAGCTACTA	A	+	CD	Y		1
CARCTCCTW	3	m6A	NCF026_contig_36_pilon	50311	CAACTCCTC	A	+	AGGAGY	Y		1
CARCTCCTW	3	m6A	A01_contig_297_pilon	31399	CAACTACTT	A	+	AGGAGY	Y		1
CARCTCCTW	3	m6A	NC183_contig_43_pilon	66876	CAACTCCAT	A	+	AGGAGY	Y		1
CARCTCCTW	3	m6A	NCF026_ctg00000001_pilon	64627	CAACTCCTT	A	+	AGGAGY	Y		1
CARCTCCTW	3	m6A	NCF026_NODE_9	47656	CAACTCCTC	A	+	AGGAGY	Y		1
CARCTCCTW	3	m6A	NCF055_utg00000002_pilon	33257	TAACTCCTT	A	+	AGGAGY	Y		1
CARCTCCTW	3	m6A	NCF055_contig_76_pilon	12075	CAATTCCTT	A	+	AGGAGY	Y		1
CARCTCCTW	3	m6A	H28_NODE_22	10944	CAACTCCTT	A	+	AGGAGY	Y		1
CARCTCCTW	3	m6A	NCF055_contig_76_pilon	8998	CAATTCCTT	A	+	AGGAGY	Y		1
CARCTCCTW	3	m6A	NCF026_contig_70_pilon	67753	CAACTACTT	A	+	AGGAGY	Y		1
CARCTCCTW	4	m6A	DC26_contig_1001_pilon	30390	CAGTTCCTT	T	-	AGGAGY	Y		1
CARCTCCTW	5	m6A	NCF055_utg00000002_pilon	10144	TAGCTCCTA	T	-	AGGAGY	Y		1
CARCTCCTW	5	m6A	NCF055_contig_76_pilon	41423	CAACTCCTT	T	-	AGGAGY	Y		1
CARCTCCTW	5	m6A	H19_contig_510_pilon	75544	CACCTCCTT	T	-	AGGAGY	Y		1
CARCTCCTW	5	m6A	B14_contig-120_13	38413	CAGCTCCAT	T	-	AGGAGY	Y		1
CARCTCCTW	5	m6A	NCF026_NODE_1	52910	CAGTTCCTT	T	-	AGGAGY	Y		1
CARCTCCTW	5	m6A	NCF055_NODE_17	5145	CACCTCCTT	T	-	AGGAGY	Y		1
CARCTCCTW	5	m6A	H16_contig-120_8	12576	CAGCTCCAT	T	-	AGGAGY	Y		1
CARCTCCTW	5	m6A	SK08_contig_28_pilon	51013	CAATTCCTT	T	-	AGGAGY	Y		1
CARCTCCTW	5	m6A	NCF055_contig_76_pilon	12279	CTGCTCCTT	T	-	AGGAGY	Y		1
CARCTCCTW	5	m6A	H28_NODE_22	71275	CAGTTCCTT	T	-	AGGAGY	Y		1
CARCTCCTW	5	m6A	NCF055_contig_76_pilon	41450	CAGCTCCTT	T	-	AGGAGY	Y		1
CARCTCCTW	5	m6A	H46_contig_144_pilon	40722	CAGTTCCTT	T	-	AGGAGY	Y		1
CARCTCCTW	5	m6A	NCF026_contig_36_pilon	47819	TAGCTCCTA	T	-	AGGAGY	Y		1
CARCTCCTW	5	m6A	H34_NODE_48	34381	TAGCTCCTA	T	-	AGGAGY	Y		1
CARCTCCTW	5	m6A	H46_contig_144_pilon	44139	CAGCTACTT	T	-	AGGAGY	Y		1
CARCTCCTW	5	m6A	NC183_NODE_47	21606	CAGCTCCTT	T	-	AGGAGY	Y		1
CARCTCCTW	5	m6A	A01_contig_297_pilon	15511	TAGCTCCTA	T	-	AGGAGY	Y		1
CARCTCCTW	5	m6A	NCF026_ctg00000001_pilon	43753	CAGCTCCAA	T	-	AGGAGY	Y		1
CARCTCCTW	5	m6A	QM01_contig_579	76085	TAGCTCCTA	T	-	AGGAGY	Y		1
CARCTCCTW	5	m6A	H16_contig-120_8	31485	CAGCTCCTC	T	-	AGGAGY	Y		1
CARCTCCTW	5	m6A	H13_contig-120_3	18053	CTGCTCCTT	T	-	AGGAGY	Y		0
CARCTCCTW	6	m6A	H48_NODE_11	53049	CAGCTACTT	A	+	AGGAGY	Y		1
CARCTCCTW	6	m6A	NCF055_utg00000002_pilon	83921	CAGCTACTT	A	+	AGGAGY	Y		1
CARCTCCTW	6	m6A	NCF055_utg00000002_pilon	65830	CAGCTACTA	A	+	AGGAGY	Y		1
CARCTCCTW	8	m6A	NCF055_contig_76_pilon	3878	CAGCACCTT	T	-	AGGAGY	Y		1
CARCTCCTW	8	m6A	NC152_contig_32_pilon	24693	CAGCACCTT	T	-	AGGAGY	Y		1
CARCTCCTW	8	m6A	NCF055_contig_76_pilon	9003	CAATTCCTT	T	-	AGGAGY	Y		1
CARCTCCTW	8	m6A	NCF055_contig_76_pilon	12080	CAATTCCTT	T	-	AGGAGY	Y		1
CARCTCCTW	8	m6A	SK12_NODE_63	7045	CAACTCCTT	T	-	AGGAGY	Y		1
CARCTCCTW	8	m6A	H16_contig-120_8	7409	CAACTCCAT	A	+	AGGAGY	Y		1
CARCTCCTW	8	m6A	NCF055_contig_148_pilon	14179	CAGCTCCTC	T	-	AGGAGY	Y		1
CARCTCCTW	8	m6A	H28_contig-120_68	30639	CAGCTCCAT	A	+	AGGAGY	Y		1
CARCTCCTW	8	m6A	NCF055_contig_76_pilon	41447	CAGCTCCTT	T	-	AGGAGY	Y		1
CARCTCCTW	8	m6A	NCF055_contig_76_pilon	17398	CAGCACCTT	T	-	AGGAGY	Y		1
CARCTCCTW	8	m6A	NCF055_contig_76_pilon	41420	CAACTCCTT	T	-	AGGAGY	Y		1
CARCTCCTW	8	m6A	H16_contig-120_8	29931	CAGCTCCAT	A	+	AGGAGY	Y		1
CARCTCCTW	8	m6A	NCF055_contig_148_pilon	8366	CAGCACCTT	T	-	AGGAGY	Y		1
CARCTCCTW	8	m6A	SK02_contig_486_pilon	9359	CACCTCCTT	T	-	AGGAGY	Y		1
CARCTCCTW	8	m6A	NCF055_NODE_13	47914	CACCTCCTT	T	-	AGGAGY	Y		0
CARCTCCTW	8	m6A	NCF055_contig_76_pilon	12282	CTGCTCCTT	T	-	AGGAGY	Y		1
CASCGGCA	3	m4C	QM02_NODE_64	35099	CAGCGGCA	G	-	VGCHD	Y		1
CASCGGCA	3	m4C	QM02_contig_461_pilon	17556	CACCGTCA	C	+	VGCHD	Y		1
CASCGGCA	3	m4C	A09_contig_246_pilon	256729	CACCGTCA	C	+	VGCHD	Y		0
CASCGGCA	3	m4C	DC26_NODE_127	11121	CACCGGCA	C	+	VGCHD	Y		1
CASCGGCA	4	m4C	H11_NODE_11	78922	CAGCGGCA	C	+	VGCHD	Y		1
CASCGGCA	4	m4C	S11_contig-120_14	12259	CAGCGGCA	C	+	VGCHD	Y		1
CASCGGCA	4	m4C	NCF171_contig-120_39	17160	CTCCGGCA	C	+	VGCHD	Y		1
CASCGGCA	4	m4C	NCF077_contig-120_24	9419	CAGCGGCA	C	+	VGCHD	Y		1
CASCGGCA	4	m4C	DC26_contig_23_pilon	17437	CAGCGGCA	C	+	VGCHD	Y		0
CASCGGCA	4	m4C	NC173_NODE_29	9786	CAGCGGCA	C	+	VGCHD	Y		1
CASCGGCA	4	m4C	H23_NODE_6	60105	CACCGTCA	C	+	VGCHD	Y		1
CASCGGCA	4	m4C	A09_contig_246_pilon	19373	CAGCGGCA	C	+	VGCHD	Y		0
CASCGGCA	4	m4C	SK44_NODE_81	27793	CAGCGGCA	C	+	VGCHD	Y		0
CASCGGCA	4	m4C	H13_NODE_11	13524	CAGCGGCA	C	+	VGCHD	Y		0
CASCGGCA	4	m4C	SK43_NODE_123	25194	CACCGTCA	C	+	VGCHD	Y		1
CASCGGCA	4	m4C	NC323_contig-120_18	52561	CACCGGCA	C	+	VGCHD	Y		0
CASCGGCA	4	m4C	H31_NODE_13	63074	CAGCGGCA	C	+	VGCHD	Y		1
CASCGGCA	4	m4C	H48_contig_327_pilon	39320	CTCCGGCA	C	+	VGCHD	Y		1
CASCGGCA	4	m4C	DC16_NODE_1	85107	CAGCGGCA	C	+	VGCHD	Y		0
CASCGGCA	4	m4C	H49_NODE_17	45429	CACCGTCA	C	+	VGCHD	Y		1
CASCGGCA	4	m4C	A09_contig_246_pilon	38313	CACCGGCA	C	+	VGCHD	Y		0
CASCGGCA	4	m4C	H34_contig-120_0	148451	CTCCGGCA	C	+	VGCHD	Y		0
CASCGGCA	4	m4C	NC173_contig-120_38	6357	CACCGGCA	C	+	VGCHD	Y		1
CASCGGCA	4	m4C	DC28_NODE_57	29370	CAGCGGCA	C	+	VGCHD	Y		1
CASCGGCA	4	m4C	NCF044_contig_1091_pilon	29008	CACCGTCA	C	+	VGCHD	Y		1
CASCGGCA	4	m4C	DC14_contig-120_3	18323	CACCGTCA	C	+	VGCHD	Y		1
CASCGGCA	4	m4C	A09_contig_246_pilon	219519	CACCGGCA	C	+	VGCHD	Y		0
CASCGGCA	4	m4C	SK43_NODE_133	21430	CACCGGCA	C	+	VGCHD	Y		1
CASCGGCA	4	m4C	H13_contig-120_3	218770	CACCGGCA	C	+	VGCHD	Y		0
CASCGGCA	4	m4C	NC308_contig_145_pilon	8716	CACCGGCA	C	+	VGCHD	Y		1
CASCGGCA	5	m4C	H13_contig-120_3	223557	CAGCGGCA	G	-	VGCHD	Y		0
CASCGGCA	5	m4C	SK20_contig_621_pilon	47413	CACCGGCA	G	-	VGCHD	Y		1
CASCGGCA	5	m4C	A09_contig_462_pilon	13823	CTCCGGCA	G	-	VGCHD	Y		1
CASCGGCA	6	m4C	H63_contig_22_pilon	103689	CAGCGGCA	G	-	VGCHD	Y		0
CASCGGCA	6	m4C	NC318_NODE_5	33782	CAGCGGCA	G	-	VGCHD	Y		1
CASCGGCA	6	m4C	H46_NODE_1	537628	CTCCGGCA	G	-	VGCHD	Y		0
CASCGGCA	7	m4C	A09_contig_246_pilon	16853	CAGCGGCA	C	+	VGCHD	Y		0
CASCGGCA	7	m4C	f6007_contig-120_28	9590	CAGCGGCA	C	+	VGCHD	Y		1
CASCGGCA	7	m4C	H13_contig_18_pilon	29205	CTCCGGCA	C	+	VGCHD	Y		1
CASCGGCA	7	m4C	A09_contig_298_pilon	27287	CAGCGGCA	C	+	VGCHD	Y		1
CASCGGCA	7	m4C	H01_scaffold_1090_pilon	144315	CAGCGGCA	C	+	VGCHD	Y		1
CASCGGCA	7	m4C	H34_contig-120_65	34962	CTCCGGCA	C	+	VGCHD	Y		1
CASCGGCA	7	m4C	H01_contig_271_pilon	83804	CAGCGGCA	C	+	VGCHD	Y		1
CASCGGCA	7	m4C	DC26_contig_261_pilon	22128	CAGCGGCA	C	+	VGCHD	Y		0
CASCGGCA	7	m4C	S02_contig_799_pilon	35481	CACCGGCA	C	+	VGCHD	Y		1
CASCGGCA	7	m4C	NC308_NODE_34	21466	CTCCGGCA	C	+	VGCHD	Y		1
CASCGGCA	7	m4C	A09_contig_246_pilon	17445	CAGCGGCA	C	+	VGCHD	Y		0
CASCGGCA	7	m4C	A09_contig_13_pilon	113311	CAGCGGCA	C	+	VGCHD	Y		0
CASCGGCA	7	m4C	A13_contig_125_pilon	22603	CACCGGCA	C	+	VGCHD	Y		1
CASCGTGACC	2	m6A	H34_contig-120_81	32856	CAGCTTGACG	A	+	CD	Y		1
CASCGTGACC	2	m6A	NCF168_contig_274_pilon	4839	CATCGTGTCC	A	+	CD	Y		1
CASCGTGACC	2	m6A	SK27_contig-120_71	29829	GATCGTGACC	A	+	CD	Y		1
CASCGTGACC	2	m6A	NCF168_contig-120_14	37623	GAGCGTGAAG	A	+	CD	Y		1
CASCGTGACC	2	m6A	SK44_NODE_14	54627	GAGCCTGTCC	A	+	CD	Y		0
CASCGTGACC	2	m6A	NCF168_contig-120_1	100457	GAGCGTGTCC	A	+	CD	Y		1
CASCGTGACC	2	m6A	NCF168_opera_contig_27	33672	CAGCGTGTCC	A	+	CD	Y		1
CASCGTGACC	2	m6A	SK41_contig-120_13	8034	CAGCGTGTCG	A	+	CD	Y		1
CASCGTGACC	2	m6A	A01_contig_280_pilon	24425	GAGCGTGACC	A	+	CD	Y		1
CASCGTGACC	2	m6A	H13_NODE_12	100428	CAGCGTGTCG	A	+	CD	Y		0
CASCGTGACC	2	m6A	NC185_contig-120_14	117899	CAGCCTGAAC	A	+	CD	Y		0
CASCGTGACC	2	m6A	SK22_contig_37_pilon	21192	GACCGTGAAC	A	+	CD	Y		1
CASCGTGACC	2	m6A	A01_contig_280_pilon	33628	GAGCGTGTCC	A	+	CD	Y		1
CASCGTGACC	2	m6A	NCF168_opera_contig_61	2492	CAGCGTGTAC	A	+	CD	Y		1
CASCGTGACC	2	m6A	NC150_NODE_45	31493	CAGCGTGAAC	A	+	CD	Y		1
CASCGTGACC	2	m6A	H19_contig_592_pilon	30704	GAGCGTGTCC	A	+	CD	Y		0
CASCGTGACC	2	m6A	NCF168_contig_297_pilon	33338	GAGCGTCACC	A	+	CD	Y		1
CASCGTGACC	2	m6A	A01_contig_280_pilon	21757	CAGCTTGACG	A	+	CD	Y		1
CASCGTGACC	2	m6A	H02_NODE_27	49339	CATCCTGACC	A	+	CD	Y		0
CASCGTGACC	2	m6A	NCF168_contig_66_pilon	15776	CAGCCTGACC	A	+	CD	Y		1
CASCGTGACC	2	m6A	NC151_contig-120_33	37435	CACCGTGACG	A	+	CD	Y		1
CASCGTGACC	2	m6A	NCF168_contig_297_pilon	20491	GAGCGTGACC	A	+	CD	Y		1
CASCGTGACC	2	m6A	NCF168_contig_154_pilon	9858	GATCGTGACG	A	+	CD	Y		1
CASCGTGACC	2	m6A	H13_contig_329_pilon	5498	CAGCGTCACG	A	+	CD	Y		1
CASCGTGACC	2	m6A	NCF168_contig_153_pilon	25746	GATCGTGACG	A	+	CD	Y		1
CASCGTGACC	2	m6A	NCF168_contig_66_pilon	15960	CACCGTCACC	A	+	CD	Y		1
CASCGTGACC	2	m6A	NCF168_contig_38_pilon	14790	CAGCGTCAAC	A	+	CD	Y		1
CASCGTGACC	2	m6A	B14_contig-120_13	7828	CAGCCTGACG	A	+	CD	Y		1
CASCGTGACC	2	m6A	B14_contig-120_13	39481	CACCCTGACG	A	+	CD	Y		1
CASCGTGACC	2	m6A	H13_NODE_72	5978	CAGCGTGACG	A	+	CD	Y		1
CASCGTGACC	2	m6A	A01_contig_280_pilon	5376	CAGCCTGACC	A	+	CD	Y		1
CASCGTGACC	2	m6A	A01_contig_280_pilon	14361	CAGCCTGAGC	A	+	CD	Y		1
CASCGTGACC	2	m6A	B14_contig-120_13	35931	CAGCGTGAAC	A	+	CD	Y		1
CASCGTGACC	2	m6A	SK44_NODE_17	72291	GAGCGTGAAG	A	+	CD	Y		0
CASCGTGACC	2	m6A	NCF168_contig-120_14	27440	GAGCGTTACC	A	+	CD	Y		1
CASCGTGACC	2	m6A	A01_contig_280_pilon	17199	CAGGGTGTCC	A	+	CD	Y		1
CASCGTGACC	2	m6A	NCF168_contig_279_pilon	24783	GAGCGTGCCC	A	+	CD	Y		1
CASCGTGACC	2	m6A	A01_contig_280_pilon	2784	CAGGGTGACG	A	+	CD	Y		1
CASCGTGACC	3	m6A	NCF168_contig_154_pilon	9859	GATCGTGACG	T	-	CASTG	Y		1
CASCGTGACC	3	m6A	NCF168_contig_153_pilon	25745	GATCGTGACG	T	-	CASTG	Y		1
CASCGTGACC	3	m6A	H02_NODE_27	49340	CATCCTGACC	T	-	CASTG	Y		0
CASCGTGACC	3	m6A	NC185_contig-120_3	77654	CATCGTGACG	T	-	CASTG	Y		0
CASCGTGACC	3	m6A	H13_NODE_12	169071	CATCGTGAAC	T	-	CASTG	Y		0
CASCGTGACC	3	m6A	NCF041_NODE_158	15233	GATCGTGACG	T	-	CASTG	Y		0
CASCGTGACC	3	m6A	SK43_NODE_71	28617	CATCGTGACG	T	-	CASTG	Y		1
CASCGTGACC	3	m6A	SK27_contig-120_71	29830	GATCGTGACC	T	-	CASTG	Y		1
CASCGTGACC	6	m6A	A01_contig_280_pilon	5372	CAGCCTGACC	T	-	GCACTG	Y		1
CASCGTGACC	6	m6A	B14_contig-120_13	42194	CGGCGTGACC	T	-	GCACTG	Y		1
CASCGTGACC	6	m6A	B14_contig-120_13	1610	CAGCGTCAAC	T	-	GCACTG	Y		1
CASCGTGACC	6	m6A	H34_contig-120_81	47639	GAGCGTCACC	T	-	GCACTG	Y		1
CASCGTGACC	6	m6A	DC05_NODE_11	34846	CGGCGTGACC	T	-	GCACTG	Y		0
CASCGTGACC	6	m6A	H34_contig-120_81	43557	CACCGTCACG	T	-	GCACTG	Y		1
CASCGTGACC	6	m6A	H13_contig-120_3	224176	CAGCCTGAAC	T	-	GCACTG	Y		0
CASCGTGACC	6	m6A	NCF168_opera_contig_20	24844	GAGCGTGAAC	T	-	GCACTG	Y		1
CASCGTGACC	6	m6A	H32_contig_364_pilon	32521	CAGCCTGAAG	T	-	GCACTG	Y		1
CASCGTGACC	6	m6A	H13_NODE_11	115707	CACCCTGAAC	T	-	GCACTG	Y		0
CASCGTGACC	6	m6A	A01_contig_280_pilon	14357	CAGCCTGAGC	T	-	GCACTG	Y		1
CASCGTGACC	6	m6A	H13_NODE_11	111614	CACCCTGAAC	T	-	GCACTG	Y		0
CASCGTGACC	6	m6A	H13_NODE_11	29275	CACCCTGACC	T	-	GCACTG	Y		0
CASCGTGACC	6	m6A	NCF168_contig_38_pilon	14794	CAGCGTCAAC	T	-	GCACTG	Y		1
CASCGTGACC	6	m6A	B14_contig-120_13	35935	CAGCGTGAAC	T	-	GCACTG	Y		1
CASCGTGACC	6	m6A	H13_NODE_11	38711	GAGCCTGACC	T	-	GCACTG	Y		0
CASCGTGACC	6	m6A	A01_contig_280_pilon	15883	CACCCTGACG	T	-	GCACTG	Y		1
CASCGTGACC	7	m6A	NCF168_contig-120_1	95456	CACCGTAACG	A	+	GCACTG	Y		1
CASCGTGACC	7	m6A	NCF168_contig_286_pilon	40145	CACCGTTACC	T	-	GCACTG	Y		1
CASCGTGACC	8	m6A	NCF168_contig_136_pilon	46886	GACCGTAACC	A	+	GCACTG	Y		1
CASCGTGACC	8	m6A	H34_contig-120_81	32850	CAGCTTGACG	A	+	GCACTG	Y		1
CASCGTGACC	8	m6A	QM01_contig_95	12206	CAGCGTGTCG	T	-	GCACTG	Y		1
CASCGTGACC	8	m6A	H46_NODE_4	224580	CAGCGTGACG	A	+	GCACTG	Y		0
CASCGTGACC	8	m6A	NCF168_contig-120_46	19129	CAGCCTGTCG	T	-	GCACTG	Y		1
CASCGTGACC	8	m6A	H46_NODE_10	250813	CACCGTGACC	A	+	GCACTG	Y		0
CASCGTGACC	8	m6A	B14_contig-120_13	39475	CACCCTGACG	A	+	GCACTG	Y		1
CASCGTGACC	8	m6A	NCF168_contig_91_pilon	37843	GATCGTGACC	A	+	GCACTG	Y		1
CASCGTGACC	8	m6A	H46_NODE_4	221504	CACGGTGACC	A	+	GCACTG	Y		0
CASCGTGACC	8	m6A	NCF168_contig_66_pilon	7720	CAGCCTGAGC	A	+	GCACTG	Y		1
CASCGTGACC	8	m6A	NC185_contig-120_8	59680	GAGCGTGACG	A	+	GCACTG	Y		0
CASCGTGACC	8	m6A	A01_contig_280_pilon	14355	CAGCCTGAGC	A	+	GCACTG	Y		1
CASCGTGACC	8	m6A	H13_contig-120_3	120488	CAGCGTGACC	A	+	GCACTG	Y		0
CASCGTGACC	8	m6A	SK12_NODE_2	189131	CAGCGTGTCG	T	-	GCACTG	Y		0
CASCGTGACC	8	m6A	NCF168_contig_27_pilon	36831	CACCGTGACC	A	+	GCACTG	Y		1
CASCGTGACC	8	m6A	SK41_contig-120_13	20694	GACCGTGACG	A	+	GCACTG	Y		1
CASCGTGACC	8	m6A	H46_NODE_10	24870	CACCCTGACC	A	+	GCACTG	Y		0
CASCGTGACC	8	m6A	H46_contig_215_pilon	84205	CAGCCTGACC	A	+	GCACTG	Y		0
CASCGTGACC	8	m6A	NCF168_contig_91_pilon	40438	CATCGTGACC	A	+	GCACTG	Y		1
CASCGTGACC	8	m6A	A13_contig_142_pilon	36786	CAGCTTGACC	A	+	GCACTG	Y		0
CASCGTGACC	8	m6A	NCF004_tig00000001_pilon	21613	CAGCCTGAAC	A	+	GCACTG	Y		1
CASCGTGACC	8	m6A	B14_contig-120_13	7822	CAGCCTGACG	A	+	GCACTG	Y		1
CASCGTGACC	8	m6A	H46_NODE_4	555844	CACCGTAACC	A	+	GCACTG	Y		0
CASCGTGACC	9	m6A	NCF168_contig_38_pilon	14797	CAGCGTCAAC	A	+	GCACTG	Y		1
CASCGTGACC	9	m6A	A06_contig-120_47	27548	CAGCCTGAAG	A	+	GCACTG	Y		1
CASCGTGACC	9	m6A	H32_contig_364_pilon	32518	CAGCCTGAAG	A	+	GCACTG	Y		1
CASCGTGACC	9	m6A	NCF168_contig-120_13	14442	CAGCGTGAAG	A	+	GCACTG	Y		1
CASCGTGACC	9	m6A	NCF168_contig-120_13	30818	CAGCGTGAAG	A	+	GCACTG	Y		1
CASCGTGACC	9	m6A	NCF168_contig-120_46	20074	GACCGTGAAC	A	+	GCACTG	Y		1
CASCRGCAGC	2	m4C	NC173_NODE_1	592001	CGCCGGCACC	G	-	RCGRC	Y		0
CASCRGCAGC	2	m4C	H63_contig_22_pilon	58283	CGCCAGCAGC	G	-	RCGRC	Y		0
CASCRGCAGC	2	m4C	NC150_contig_568_pilon	26946	GGCCGGCAGC	G	-	RCGRC	Y		1
CASCRGCAGC	2	m4C	SK20_contig_62_pilon	51907	GGCCAGCAGC	G	-	RCGRC	Y		1
CASCRGCAGC	2	m4C	H69_contig_18_pilon	5035	CGCCGGCAGC	G	-	RCGRC	Y		1
CASCRGCAGC	2	m4C	H73_contig_65_pilon	17833	CGGCAGCACC	G	-	RCGRC	Y		1
CASCRGCAGC	3	m4C	H69_contig-120_4	2217	CAGCATCAGC	G	-	RCGRC	Y		1
CASCRGCAGC	3	m4C	QM01_contig_22	11509	CACCGGCACC	C	+	RCGRC	Y		0
CASCRGCAGC	3	m4C	H69_contig_48_pilon	68084	CGGCAGCACC	G	-	RCGRC	Y		1
CASCRGCAGC	3	m4C	H69_contig-120_21	34368	CACCGGCGGC	C	+	RCGRC	Y		1
CASCRGCAGC	3	m4C	H34_contig_676_pilon	9876	CACCAGCAGC	C	+	RCGRC	Y		1
CASCRGCAGC	3	m4C	H69_contig_32_pilon	54509	GGCCGGCAGC	C	+	RCGRC	Y		1
CASCRGCAGC	4	m4C	H11_NODE_23	48759	CAGCGGCACC	C	+	BBCGD	Y		1
CASCRGCAGC	4	m4C	H69_contig_32_pilon	54508	GGCCGGCAGC	C	+	BBCGD	Y		1
CASCRGCAGC	4	m4C	H69_contig_48_pilon	54856	CAGCACCAGC	C	+	BBCGD	Y		1
CASCRGCAGC	4	m4C	H69_contig-120_10	6519	CAGCGGCACC	C	+	BBCGD	Y		1
CASCRGCAGC	4	m4C	H69_contig_32_pilon	2082	CAGCAGCAGG	C	+	BBCGD	Y		1
CASCRGCAGC	4	m4C	A13_NODE_39	16783	CAGCGTCAGC	C	+	BBCGD	Y		1
CASCRGCAGC	4	m4C	NC173_NODE_1	685857	GACCGGCACC	C	+	BBCGD	Y		0
CASCRGCAGC	4	m4C	H13_NODE_56	29035	CAGCAGCAGC	C	+	BBCGD	Y		1
CASCRGCAGC	4	m4C	QM01_contig_22	16057	GACCGGCACC	C	+	BBCGD	Y		0
CASCRGCAGC	4	m4C	H69_contig-120_21	15944	CAGCAGCAGG	C	+	BBCGD	Y		1
CASCRGCAGC	4	m4C	H50_NODE_4	63336	CACCGGCAGC	C	+	BBCGD	Y		1
CASCRGCAGC	4	m4C	SK55_contig-120_20	23591	GAGCAGCAGG	C	+	BBCGD	Y		1
CASCRGCAGC	4	m4C	H69_contig-120_4	67707	CAGCACCAGC	C	+	BBCGD	Y		1
CASCRGCAGC	4	m4C	H69_contig-120_7	16546	CAGCGGCGGC	C	+	BBCGD	Y		1
CASCRGCAGC	4	m4C	H69_contig_34_pilon	26964	GAGCGGCAGG	C	+	BBCGD	Y		1
CASCRGCAGC	4	m4C	H13_NODE_17	8892	GAGCGGCAGC	C	+	BBCGD	Y		0
CASCRGCAGC	4	m4C	H69_contig-120_27	23247	GAGCGGCAGC	C	+	BBCGD	Y		1
CASCRGCAGC	4	m4C	H22_NODE_39	24231	CACCGGCAGC	C	+	BBCGD	Y		1
CASCRGCAGC	4	m4C	H69_contig_27_pilon	2986	CAGCGGCAGG	C	+	BBCGD	Y		1
CASCRGCAGC	4	m4C	H19_NODE_72	37316	CAGCGGCGGC	C	+	BBCGD	Y		1
CASCRGCAGC	4	m4C	H69_contig_8_pilon	42689	GACCAGCACC	C	+	BBCGD	Y		1
CASCRGCAGC	4	m4C	H69_contig-120_10	6615	CACCGGCACC	C	+	BBCGD	Y		1
CASCRGCAGC	4	m4C	H69_contig-120_21	34367	CACCGGCGGC	C	+	BBCGD	Y		1
CASCRGCAGC	4	m4C	H13_NODE_17	9024	CGCCAGCAGC	C	+	BBCGD	Y		0
CASCRGCAGC	4	m4C	H34_contig_665_pilon	11420	CGGCAGCAGC	C	+	BBCGD	Y		1
CASCRGCAGC	4	m4C	H69_contig_8_pilon	18621	GACCAGCAGG	C	+	BBCGD	Y		1
CASCRGCAGC	4	m4C	NC185_NODE_8	149679	GAGCGGCAGC	C	+	BBCGD	Y		0
CASCRGCAGC	4	m4C	H69_contig_32_pilon	23119	CAGCAGCAGG	C	+	BBCGD	Y		1
CASCRGCAGC	4	m4C	NCF004_contig_572_pilon	19609	CAGCGGCAGC	C	+	BBCGD	Y		1
CASCRGCAGC	4	m4C	H69_contig_27_pilon	100932	CAACGGCAGC	C	+	BBCGD	Y		1
CASCRGCAGC	4	m4C	NCF026_NODE_30	33999	CGGCAGCACC	C	+	BBCGD	Y		1
CASCRGCAGC	4	m4C	H69_contig-120_21	31780	CAGCAGCAGG	C	+	BBCGD	Y		1
CASCRGCAGC	4	m4C	H69_contig_58_pilon	21673	CAGCGGCACC	C	+	BBCGD	Y		1
CASCRGCAGC	4	m4C	H69_contig-120_21	4875	CAGCGGCAGC	C	+	BBCGD	Y		1
CASCRGCAGC	4	m4C	H50_NODE_4	73299	CGGCAGCAGC	C	+	BBCGD	Y		1
CASCRGCAGC	4	m4C	H69_contig-120_7	24768	CGGCAGCACC	C	+	BBCGD	Y		1
CASCRGCAGC	5	m4C	B03_NODE_27	47492	GACCGGCACC	G	-	VGCHD	Y		0
CASCRGCAGC	5	m4C	H22_NODE_3	70396	GACCGGCACC	G	-	VGCHD	Y		0
CASCRGCAGC	5	m4C	H13_NODE_17	145573	CACCGGCACG	G	-	VGCHD	Y		0
CASCRGCAGC	5	m4C	H69_contig_32_pilon	26572	CACCGGCAGC	G	-	VGCHD	Y		1
CASCRGCAGC	5	m4C	H69_contig_49_pilon	39451	CACCGGCAGG	G	-	VGCHD	Y		1
CASCRGCAGC	5	m4C	SK12_NODE_2	124586	CGCCGGCAGC	G	-	VGCHD	Y		0
CASCRGCAGC	5	m4C	NCF055_contig-120_1	30973	CACCGGCAGC	G	-	VGCHD	Y		1
CASCRGCAGC	6	m4C	H69_contig_32_pilon	26573	CACCGGCAGC	G	-	VGCHD	Y		1
CASCRGCAGC	6	m4C	H69_contig-120_10	25971	CAGCAGCGGC	G	-	VGCHD	Y		1
CASCRGCAGC	6	m4C	H69_contig-120_10	6697	CACCGGCAGC	G	-	VGCHD	Y		1
CASCRGCAGC	6	m4C	H69_contig-120_11	35773	CAGCAGCACG	G	-	VGCHD	Y		1
CASCRGCAGC	6	m4C	H22_NODE_3	70397	GACCGGCACC	G	-	VGCHD	Y		0
CASCRGCAGC	6	m4C	H69_contig-120_10	6613	CACCGGCACC	G	-	VGCHD	Y		1
CASCRGCAGC	7	m4C	H69_contig_32_pilon	26574	CACCGGCAGC	C	+	VGCHD	Y		1
CASCRGCAGC	7	m4C	H69_contig_58_pilon	39397	CACCGGCGGC	C	+	VGCHD	Y		1
CASCRGCAGC	7	m4C	H13_contig-120_3	129023	GAACAGCAGC	C	+	VGCHD	Y		0
CASCRGCAGC	7	m4C	H69_tig00000002_pilon	5469	GAGCGGCAGC	C	+	VGCHD	Y		1
CASCRGCAGC	7	m4C	H69_contig_34_pilon	29969	CGACAGCAGC	C	+	VGCHD	Y		1
CASCRGCAGC	7	m4C	H19_contig_592_pilon	25137	CACCGGCAGG	C	+	VGCHD	Y		0
CASCRGCAGC	7	m4C	H69_contig-120_2	28428	GACCGGCAGG	C	+	VGCHD	Y		1
CASCRGCAGC	7	m4C	H19_contig_94_pilon	105921	CACCGGCACC	C	+	VGCHD	Y		0
CASCRGCAGC	7	m4C	NC173_NODE_1	954661	CAGCAGCAGC	C	+	VGCHD	Y		0
CASCRGCAGC	7	m4C	QM01_contig_95	13565	CGCCGGCAGC	C	+	VGCHD	Y		1
CASCRGCAGC	7	m4C	H69_contig-120_21	36637	CGGCAGCAGC	C	+	VGCHD	Y		1
CASCRGCAGC	7	m4C	H22_contig_92_pilon	3026	CACCGGCAGC	C	+	VGCHD	Y		1
CASCRGCAGC	7	m4C	H69_contig_34_pilon	31429	CACCGGCGGC	C	+	VGCHD	Y		1
CASCRGCAGC	7	m4C	H69_contig-120_10	31767	CAGCGGCGGC	C	+	VGCHD	Y		1
CASCRGCAGC	7	m4C	H69_contig-120_4	2221	CAGCATCAGC	C	+	VGCHD	Y		1
CASCRGCAGC	7	m4C	H69_contig-120_7	33112	GAACGGCAGC	C	+	VGCHD	Y		1
CASCRGCAGC	7	m4C	NC185_contig-120_8	66884	GAACAGCACC	C	+	VGCHD	Y		0
CASCRGCAGC	7	m4C	H41_contig-120_20	14427	CAGCGGCACC	C	+	VGCHD	Y		1
CASCRGCAGC	7	m4C	H69_contig_27_pilon	44336	CGACAGCAGC	C	+	VGCHD	Y		1
CASCRGCAGC	7	m4C	H69_contig-120_21	34589	CACCGGCAGC	C	+	VGCHD	Y		1
CASCRGCAGC	7	m4C	H69_contig-120_10	39666	CGGCGGCAGC	C	+	VGCHD	Y		1
CASCRGCAGC	7	m4C	H34_contig-120_2	62295	GGGCGGCAGC	C	+	VGCHD	Y		0
CASCRGCAGC	8	m4C	H69_contig-120_10	25969	CAGCAGCGGC	G	-	VGCHD	Y		1
CASCRGCAGC	9	m4C	H69_contig-120_10	25968	CAGCAGCGGC	G	-	VGCHD	Y		1
CASCRGCAGC	9	m4C	SK14_contig_30_pilon	25834	CAGCGGCACG	C	+	VGCHD	Y		1
CASCRGCAGC	9	m4C	H69_contig-120_10	6514	CAGCGGCACC	C	+	VGCHD	Y		1
CASCRGCAGC	9	m4C	H69_contig-120_4	57190	CGCCAGCACC	C	+	VGCHD	Y		1
CASCRGCAGC	9	m4C	H11_contig-120_20	55005	CAGCGGCACC	C	+	VGCHD	Y		1
CASCRGCAGC	9	m4C	H69_contig-120_10	6694	CACCGGCAGC	G	-	VGCHD	Y		1
CASCRGCAGC	9	m4C	H69_contig-120_4	5521	CAACAGCACC	C	+	VGCHD	Y		1
CASCRGCAGC	9	m4C	H69_contig_49_pilon	29260	CACCGCCAGC	G	-	VGCHD	Y		1
CASCRGCAGC	9	m4C	H69_contig-120_10	32852	CAGCAGCAGC	G	-	VGCHD	Y		1
CASCTTGYCG	2	m6A	A08_utg00000003_pilon	81128	CAGCTTTCCG	A	+	GTTCNAC	Y		1
CASCTTGYCG	2	m6A	A13_contig_207_pilon	4820	CAGTTTGCCG	A	+	GTTCNAC	Y		0
CASCTTGYCG	5	m6A	A08_utg00000003_pilon	84651	CAGATTGACG	T	-	GTTCNAC	Y		1
CASCTTGYCG	5	m6A	A08_NODE_3	22741	CAGCTTGAGG	T	-	GTTCNAC	Y		1
CASCTTGYCG	5	m6A	A08_NODE_3	128890	CACCTTGAGG	T	-	GTTCNAC	Y		1
CASCTTGYCG	6	m6A	SK19_contig-120_13	3367	CAGCTTGTAG	T	-	CD	Y		1
CASCTTGYCG	6	m6A	A08_contig-120_51	19446	CAGCGTGCCG	T	-	CD	Y		1
CASCTTGYCG	6	m6A	A08_NODE_41	26518	CAGCCTGCCG	T	-	CD	Y		1
CASCTTGYCG	6	m6A	A08_contig-120_51	10919	CAGCATGCCG	T	-	CD	Y		1
CASCTTGYCG	8	m6A	A08_utg00000003_pilon	84648	CAGATTGACG	A	+	CNG	Y		1
CASCTTGYCG	8	m6A	A08_contig_33_pilon	36560	CAGCTTGAGG	A	+	CNG	Y		1
CASCTTGYCG	9	m6A	A08_NODE_3	128510	CAGCTTGCTG	T	-	CNG	Y		1
CATAGCTA	3	m6A	H49_contig_362_pilon	23386	CATAGCTA	T	-	VGCHD	Y		1
CATAGCTA	4	m6A	H49_contig_90_pilon	60082	CATAGCTA	A	+	VGCHD	Y		1
CATAGCTA	4	m6A	H31_contig_133_pilon	39891	CATAGCTA	A	+	VGCHD	Y		1
CATAGCTA	4	m6A	H31_contig_133_pilon	6424	CATAGCTA	A	+	VGCHD	Y		1
CATAGCTA	4	m6A	NCF006_contig-120_8	7148	CATAGCTA	A	+	VGCHD	Y		1
CATAGCTA	4	m6A	H49_contig_362_pilon	21650	CATAGCTA	A	+	VGCHD	Y		1
CATAGCTA	4	m6A	H49_contig_347_pilon	13929	CATAGCTA	A	+	VGCHD	Y		1
CATAGCTA	4	m6A	H31_contig_133_pilon	2347	CATAGCTA	A	+	VGCHD	Y		1
CATAGCTA	4	m6A	H31_contig_133_pilon	59244	CATAGCTA	A	+	VGCHD	Y		1
CATAGCTA	4	m6A	H49_contig_347_pilon	13926	CATAGCTA	A	+	VGCHD	Y		1
CATAGCTA	4	m6A	H31_contig_133_pilon	23585	CATAGCTA	A	+	VGCHD	Y		1
CATAGCTA	4	m6A	H31_contig_133_pilon	2915	CATAGCTA	A	+	VGCHD	Y		1
CATAGCTA	4	m6A	SK43_contig_65_pilon	43146	CATAGCTA	A	+	VGCHD	Y		1
CATAGCTA	4	m6A	NCF051_NODE_16	81029	CATAGCTA	A	+	VGCHD	Y		1
CATAGCTA	4	m6A	H11_contig_109_pilon	40941	CATAGCTA	A	+	VGCHD	Y		1
CATAGCTA	4	m6A	NCF044_NODE_20	6680	CATAGCTA	A	+	VGCHD	Y		1
CATAGCTA	4	m6A	H31_contig_133_pilon	26656	CATAGCTA	A	+	VGCHD	Y		1
CATAGCTA	4	m6A	B03_contig-120_7	3782	CATAGCTA	A	+	VGCHD	Y		1
CATAGCTA	4	m6A	H11_contig-120_5	58933	CATAGCTA	A	+	VGCHD	Y		1
CATAGCTA	7	m6A	QM01_contig_579	71821	CATAGCTA	T	-	VGCHD	Y		1
CATAGCTA	7	m6A	H31_contig_133_pilon	17710	CATAGCTA	T	-	VGCHD	Y		1
CATAGCTA	7	m6A	H49_contig_362_pilon	26802	CATAGCTA	T	-	VGCHD	Y		1
CATAGCTA	7	m6A	H49_contig_347_pilon	13929	CATAGCTA	T	-	VGCHD	Y		1
CATAGCTA	7	m6A	H31_contig_133_pilon	26659	CATAGCTA	T	-	VGCHD	Y		1
CATAGCTA	7	m6A	H31_contig_133_pilon	2912	CATAGCTA	T	-	VGCHD	Y		1
CATAGCTA	7	m6A	H31_contig_133_pilon	2350	CATAGCTA	T	-	VGCHD	Y		1
CATAGCTA	7	m6A	H49_contig_362_pilon	25563	CATAGCTA	T	-	VGCHD	Y		1
CATAGCTA	7	m6A	B03_contig-120_7	60852	CATAGCTA	T	-	VGCHD	Y		1
CATAGCTA	7	m6A	SK55_contig-120_6	18124	CATAGCTA	T	-	VGCHD	Y		1
CATAGCTA	7	m6A	H49_contig_362_pilon	23390	CATAGCTA	T	-	VGCHD	Y		1
CATAGCTA	7	m6A	H49_contig_146_pilon	19121	CATAGCTA	T	-	VGCHD	Y		1
CATAGCTA	7	m6A	H31_contig_133_pilon	21706	CATAGCTA	T	-	VGCHD	Y		1
CATAGCTA	7	m6A	H49_contig_347_pilon	13926	CATAGCTA	T	-	VGCHD	Y		1
CATAGCTA	7	m6A	H31_contig_133_pilon	23582	CATAGCTA	T	-	VGCHD	Y		1
CATAGCTA	7	m6A	H49_contig_362_pilon	85395	CATAGCTA	T	-	VGCHD	Y		1
CATAGCTA	7	m6A	H49_NODE_25	4698	CATAGCTA	T	-	VGCHD	Y		1
CATAGCTA	7	m6A	A16_contig_63_pilon	18325	CATAGCTA	T	-	VGCHD	Y		1
CATAGCTA	7	m6A	H31_contig_133_pilon	51695	CATAGCTA	T	-	VGCHD	Y		1
CATAGCTCCC	4	m6A	H48_contig_385_pilon	25228	CATATCTCCC	A	+	VGCHD	Y		1
CATAGCTCCC	4	m6A	NC318_NODE_5	45480	CATATCTCCC	A	+	VGCHD	Y		1
CATAGCTCCC	4	m6A	SML01_contig-120_3	45005	CATAACTCCC	A	+	VGCHD	Y		1
CATAGCTCCC	4	m6A	H63_contig_142_pilon	4442	CTTAGCTCTC	A	+	VGCHD	Y		1
CATAGCTCCC	4	m6A	H48_contig_385_pilon	70339	CATAGCTCCC	A	+	VGCHD	Y		1
CATAGCTCCC	4	m6A	NCF041_NODE_33	48675	CTTAGCTCTC	A	+	VGCHD	Y		1
CATAGCTCCC	6	m6A	QM08_tig00000005_pilon	82983	CATAGATCCC	A	+	VGCHD	Y		1
CATAGCTCCC	6	m6A	H32_NODE_5	48256	CATAGATCCC	A	+	VGCHD	Y		1
CATAGCTCCC	7	m6A	SK44_NODE_90	17256	CTTGGCTCCC	T	-	VGCHD	Y		1
CATAGCTCCC	7	m6A	SK08_NODE_9	82859	CTTAGTTCCC	T	-	VGCHD	Y		1
CATAGCTCCC	7	m6A	SK03_NODE_12	19200	CTTGGCTCCC	T	-	VGCHD	Y		1
CATAGCTCCC	7	m6A	NC318_NODE_8	19012	CGCAGCTCCC	T	-	VGCHD	Y		1
CATAGCTCCC	7	m6A	H48_contig_385_pilon	70342	CATAGCTCCC	T	-	VGCHD	Y		1
CATAGCTCCC	7	m6A	SK03_tig00000002_pilon	74288	ATTAGCTCCC	T	-	VGCHD	Y		1
CATAGCTCCC	7	m6A	SK44_NODE_90	4858	CGTGGCTCCC	T	-	VGCHD	Y		1
CATAGCTCCC	7	m6A	SK03_tig00000002_pilon	15371	CATAGATCCC	T	-	VGCHD	Y		1
CATAGCTCCC	7	m6A	B14_contig-120_21	12425	CATAGCTCCA	T	-	VGCHD	Y		1
CATAGCTCCC	7	m6A	NCF026_NODE_1	19398	CTTAGCACCC	A	+	VGCHD	Y		1
CATAGCTCCC	7	m6A	S05_contig_5_pilon	71108	CATAGATCCC	T	-	VGCHD	Y		1
CATAGCTCCC	7	m6A	SK03_tig00000002_pilon	59959	CATAGCTCCC	T	-	VGCHD	Y		1
CATAGCTCCC	7	m6A	QM08_tig00000005_pilon	23280	ATTAGCTCCC	T	-	VGCHD	Y		1
CATAGCTCCC	7	m6A	H32_NODE_5	48257	CATAGATCCC	T	-	VGCHD	Y		1
CATATTCTTC	2	m6A	H34_contig-120_0	66068	CATCTTTTTC	A	+	CD	Y		0
CATATTCTTC	2	m6A	DC13_tig00000001_pilon	37835	CATCTTTTTC	A	+	CD	Y		1
CATATTCTTC	2	m6A	DC13_contig-120_44	22782	CATATTCTTG	A	+	CD	Y		1
CATATTCTTC	2	m6A	H34_contig-120_2	81026	CATCTTCCTC	A	+	CD	Y		0
CATATTCTTC	2	m6A	DC13_NODE_24	38780	TATAGTCTTC	A	+	CD	Y		1
CATATTCTTC	2	m6A	DC13_NODE_8	49871	CATCTTCTTC	A	+	CD	Y		1
CATATTCTTC	2	m6A	SK08_contig_52_pilon	13502	CATCTTCCTC	A	+	CD	Y		1
CATATTCTTC	2	m6A	DC13_tig00000001_pilon	42260	CATCTTCTAC	A	+	CD	Y		1
CATATTCTTC	2	m6A	H31_contig-120_14	38508	CATCTTCTAC	A	+	CD	Y		1
CATATTCTTC	2	m6A	DC23_contig-120_74	31608	CATTTTCTTT	A	+	CD	Y		1
CATATTCTTC	2	m6A	SK54_opera_contig_22	23359	CATCTTCCTC	A	+	CD	Y		1
CATATTCTTC	2	m6A	DC13_NODE_19	48392	CATCTTCCTC	A	+	CD	Y		0
CATATTCTTC	2	m6A	H73_NODE_6	51046	CATATTTCTC	A	+	CD	Y		1
CATATTCTTC	2	m6A	NCF058_contig-120_38	15140	CATCTTCCCC	A	+	CD	Y		1
CATATTCTTC	2	m6A	H34_contig-120_2	133036	CATAGTTTTC	A	+	CD	Y		0
CATATTCTTC	2	m6A	DC13_NODE_7	66225	CATAATCATC	A	+	CD	Y		1
CATATTCTTC	2	m6A	DC13_NODE_8	52962	CATCTTCATC	A	+	CD	Y		1
CATATTCTTC	2	m6A	H49_contig_347_pilon	23134	CATCTTCATC	A	+	CD	Y		1
CATATTCTTC	2	m6A	DC13_tig00000001_pilon	6080	CATCTTCAAC	A	+	CD	Y		1
CATATTCTTC	2	m6A	DC13_tig00000001_pilon	46852	CATCTTCATC	A	+	CD	Y		1
CATATTCTTC	2	m6A	DC13_NODE_32	25673	CATCTTCTCC	A	+	CD	Y		1
CATATTCTTC	2	m6A	DC13_NODE_8	52794	CATCTTCATC	A	+	CD	Y		1
CATATTCTTC	2	m6A	B03_contig-120_22	25426	CATCTTCCTC	A	+	CD	Y		0
CATATTCTTC	2	m6A	NCF006_contig-120_14	60371	CATCTTTTTC	A	+	CD	Y		1
CATATTCTTC	2	m6A	DC13_NODE_8	21519	CATCTTTTTC	A	+	CD	Y		1
CATATTCTTC	2	m6A	DC13_tig00000001_pilon	37958	CATCTTTTTC	A	+	CD	Y		1
CATATTCTTC	2	m6A	DC13_NODE_8	54564	CATCTTCTCC	A	+	CD	Y		1
CATATTCTTC	2	m6A	A107_contig_13_pilon	75656	CATCTTCAAC	A	+	CD	Y		1
CATATTCTTC	2	m6A	DC26_contig_23_pilon	8139	CATCTTCCTC	A	+	CD	Y		0
CATATTCTTC	2	m6A	DC13_NODE_8	72919	CATCTTCCCC	A	+	CD	Y		1
CATATTCTTC	2	m6A	H22_contig-120_17	44908	CATCTTCCTC	A	+	CD	Y		1
CATATTCTTC	2	m6A	H22_NODE_16	58311	CATTATCTTC	A	+	CD	Y		1
CATATTCTTC	2	m6A	A13_NODE_9	27321	CATATTCTTT	A	+	CD	Y		0
CATATTCTTC	2	m6A	SK08_contig_52_pilon	21773	CATCTTCCTC	A	+	CD	Y		1
CATATTCTTC	2	m6A	H19_contig_543_pilon	13600	CATAGTCTTT	A	+	CD	Y		1
CATATTCTTC	2	m6A	DC13_opera_contig_2	33557	CATAGTCTTT	A	+	CD	Y		1
CATATTCTTC	2	m6A	DC13_NODE_8	47341	CATCTTCTTC	A	+	CD	Y		1
CATATTCTTC	2	m6A	DC13_NODE_19	45268	CATCTTCACC	A	+	CD	Y		0
CATATTCTTC	2	m6A	DC05_NODE_6	5006	CATCTTCTTT	A	+	CD	Y		1
CATATTCTTC	2	m6A	H13_NODE_72	25004	CATATCCTTC	A	+	CD	Y		1
CATATTCTTC	2	m6A	H56_contig-120_3	21157	CATCTTCATC	A	+	CD	Y		1
CATATTCTTC	2	m6A	H31_contig-120_14	43100	CATCTTCATC	A	+	CD	Y		1
CATATTCTTC	2	m6A	A107_contig_13_pilon	18604	CATCTTCGTC	A	+	CD	Y		1
CATATTCTTC	2	m6A	DC13_NODE_32	38920	CATCTTCATC	A	+	CD	Y		1
CATATTCTTC	2	m6A	H34_contig-120_0	252719	CATCTTCGTC	A	+	CD	Y		0
CATATTCTTC	2	m6A	DC13_tig00000001_pilon	45709	CATATTCTAC	A	+	CD	Y		1
CATATTCTTC	2	m6A	H48_contig-120_61	10711	CATCTTCTCC	A	+	CD	Y		1
CATATTCTTC	2	m6A	DC13_NODE_14	13947	CATATTCTAT	A	+	CD	Y		1
CATATTCTTC	2	m6A	DC13_tig00000001_pilon	48493	CATCTTCTTC	A	+	CD	Y		1
CATATTCTTC	2	m6A	DC13_contig-120_39	27153	CATATTTTTT	A	+	CD	Y		1
CATATTCTTC	2	m6A	DC13_tig00000001_pilon	36013	CATCTTCTTC	A	+	CD	Y		1
CATATTCTTC	2	m6A	H56_contig-120_3	10657	CATCTTCATC	A	+	CD	Y		1
CATATTCTTC	2	m6A	H49_contig_347_pilon	23128	CATCTTCATC	A	+	CD	Y		1
CATATTCTTC	2	m6A	DC13_tig00000001_pilon	60052	TATATTCCTC	A	+	CD	Y		1
CATATTCTTC	2	m6A	DC13_NODE_19	25432	CATCTTCACC	A	+	CD	Y		0
CATATTCTTC	2	m6A	DC13_contig-120_44	16330	CATATTCGCC	A	+	CD	Y		1
CATATTCTTC	2	m6A	DC13_NODE_7	5	CATCTTCGTC	A	+	CD	Y		1
CATATTCTTC	2	m6A	DC13_NODE_8	49550	CATCTTCTTC	A	+	CD	Y		1
CATATTCTTC	2	m6A	H34_contig-120_0	49197	CATATTTATC	A	+	CD	Y		0
CATATTCTTC	2	m6A	DC13_NODE_8	18234	CATCTTCTTC	A	+	CD	Y		1
CATATTCTTC	2	m6A	DC13_NODE_8	58845	CATCTTCTTC	A	+	CD	Y		1
CATATTCTTC	2	m6A	DC13_tig00000001_pilon	44950	CATCTTCTTC	A	+	CD	Y		1
CATATTCTTC	2	m6A	NCF051_NODE_3	18908	CATCTTCTTC	A	+	CD	Y		1
CATATTCTTC	2	m6A	DC13_NODE_19	10262	CATCTTCACC	A	+	CD	Y		0
CATATTCTTC	2	m6A	DC13_opera_contig_4	23399	CATATTCTAT	A	+	CD	Y		1
CATATTCTTC	2	m6A	DC13_tig00000001_pilon	10033	CATCTTCTTC	A	+	CD	Y		1
CATATTCTTC	2	m6A	DC13_tig00000001_pilon	44800	CATCTTCTTC	A	+	CD	Y		1
CATATTCTTC	3	m6A	NC173_NODE_1	482118	CGTATTCATC	T	-	TANAAG	Y		0
CATATTCTTC	3	m6A	DC13_NODE_19	33328	CATGTTCTTC	T	-	TANAAG	Y		0
CATATTCTTC	3	m6A	DC13_NODE_19	28962	CATCTTCTTC	T	-	TANAAG	Y		0
CATATTCTTC	3	m6A	H32_contig-120_0	108043	CATCTTCATC	T	-	TANAAG	Y		1
CATATTCTTC	3	m6A	NCF005_contig-120_0	159390	CATCTTCTTT	T	-	TANAAG	Y		1
CATATTCTTC	3	m6A	NCF051_NODE_3	6611	CATCTTTTTC	T	-	TANAAG	Y		1
CATATTCTTC	3	m6A	DC13_NODE_8	71304	GATATTCTTC	T	-	TANAAG	Y		1
CATATTCTTC	3	m6A	NCF058_contig-120_38	15139	CATCTTCCCC	T	-	TANAAG	Y		1
CATATTCTTC	3	m6A	A107_NODE_9	72016	CATAGTCTTC	T	-	TANAAG	Y		1
CATATTCTTC	3	m6A	DC26_contig_23_pilon	8138	CATCTTCCTC	T	-	TANAAG	Y		0
CATATTCTTC	3	m6A	A16_NODE_34	28060	CATTTTCCTC	T	-	TANAAG	Y		1
CATATTCTTC	3	m6A	NCF005_contig-120_0	80486	CATCTTCATC	T	-	TANAAG	Y		1
CATATTCTTC	3	m6A	NCF005_contig-120_0	68684	CATCTTTTTC	T	-	TANAAG	Y		1
CATATTCTTC	3	m6A	H63_contig_118_pilon	50346	CATATTTATC	T	-	TANAAG	Y		1
CATATTCTTC	3	m6A	DC13_NODE_8	2202	GATATTCTTC	T	-	TANAAG	Y		1
CATATTCTTC	3	m6A	DC13_NODE_19	10261	CATCTTCACC	T	-	TANAAG	Y		0
CATATTCTTC	3	m6A	NCF005_contig-120_0	68393	CATTTTCATC	T	-	TANAAG	Y		1
CATATTCTTC	4	m6A	H22_NODE_16	21152	CATAATCATC	A	+	TANAAG	Y		1
CATATTCTTC	4	m6A	DC13_tig00000001_pilon	55218	CATATCCTTC	A	+	TANAAG	Y		1
CATATTCTTC	4	m6A	H23_contig_10_pilon	133061	CATAGTCGTC	A	+	TANAAG	Y		0
CATATTCTTC	4	m6A	A107_NODE_9	27324	CGTATTCATC	A	+	TANAAG	Y		1
CATATTCTTC	4	m6A	DC13_tig00000001_pilon	70969	CATACTCTTC	A	+	TANAAG	Y		1
CATATTCTTC	4	m6A	DC13_NODE_52	31397	CACATTCATC	A	+	TANAAG	Y		1
CATATTCTTC	4	m6A	DC13_tig00000001_pilon	44252	CACATTCATC	A	+	TANAAG	Y		1
CATATTCTTC	4	m6A	SK55_contig-120_9	36350	CATAGTCGTC	A	+	TANAAG	Y		0
CATATTCTTC	4	m6A	DC13_NODE_8	1916	CATATCCTTC	A	+	TANAAG	Y		1
CATATTCTTC	4	m6A	DC13_tig00000001_pilon	75510	CATATCCCTC	A	+	TANAAG	Y		1
CATATTCTTC	4	m6A	DC23_NODE_42	55480	CGTATTCTTC	A	+	TANAAG	Y		1
CATATTCTTC	4	m6A	H31_contig-120_14	61752	CAAATTCATC	A	+	TANAAG	Y		1
CATATTCTTC	4	m6A	f6007_contig-120_29	9564	CATATTCTCC	A	+	TANAAG	Y		1
CATATTCTTC	4	m6A	DC13_NODE_7	74911	TATATTCATC	A	+	TANAAG	Y		1
CATATTCTTC	4	m6A	DC13_tig00000001_pilon	83458	CATATTCAAC	A	+	TANAAG	Y		1
CATATTCTTC	4	m6A	DC13_NODE_8	67464	GATATTCATC	A	+	TANAAG	Y		1
CATATTCTTC	4	m6A	NC185_NODE_8	149145	CATAGTTTTC	A	+	TANAAG	Y		0
CATATTCTTC	4	m6A	SK08_contig_52_pilon	7188	CATATCCTTC	A	+	TANAAG	Y		1
CATATTCTTC	4	m6A	DC13_tig00000001_pilon	65518	CAAATTCATC	A	+	TANAAG	Y		1
CATATTCTTC	4	m6A	NCF005_contig-120_0	73227	CATATTCAAC	A	+	TANAAG	Y		1
CATATTCTTC	4	m6A	DC13_tig00000001_pilon	78900	CATATTCATC	A	+	TANAAG	Y		1
CATATTCTTC	4	m6A	H31_contig-120_14	15687	TATATTCCTC	A	+	TANAAG	Y		1
CATATTCTTC	4	m6A	H31_contig-120_14	42688	CATATTCTTC	A	+	TANAAG	Y		1
CATATTCTTC	4	m6A	H22_NODE_16	59313	GATATTCATC	A	+	TANAAG	Y		1
CATATTCTTC	4	m6A	H31_contig-120_14	51458	CATATCCTTC	A	+	TANAAG	Y		1
CATATTCTTC	4	m6A	H19_contig_748_pilon	21759	CATTTTCCTC	T	-	TANAAG	Y		1
CATATTCTTC	4	m6A	NC317_contig_342_pilon	18035	CATAGTCATC	A	+	TANAAG	Y		1
CATATTCTTC	4	m6A	H31_contig-120_14	41083	CATATTCTAC	A	+	TANAAG	Y		1
CATATTCTTC	4	m6A	DC13_tig00000001_pilon	18789	TATATTCCTC	A	+	TANAAG	Y		1
CATATTCTTC	4	m6A	DC13_NODE_8	70790	CATATTCATT	A	+	TANAAG	Y		1
CATATTCTTC	5	m6A	DC13_NODE_8	43096	CATTATCTTC	A	+	TANAAG	Y		1
CATATTCTTC	5	m6A	DC13_NODE_8	75064	CATTATCTTC	A	+	TANAAG	Y		1
CATATTCTTC	5	m6A	DC13_tig00000001_pilon	63251	CATTATCTTC	A	+	TANAAG	Y		1
CATATTCTTC	5	m6A	DC13_NODE_8	59635	CATTATCTTC	A	+	TANAAG	Y		1
CATATTCTTC	5	m6A	DC23_NODE_42	55479	CGTATTCTTC	T	-	TANAAG	Y		1
CATATTCTTC	5	m6A	NCF055_NODE_14	36932	CATATTCTCC	T	-	TANAAG	Y		1
CATATTCTTC	5	m6A	DC13_tig00000001_pilon	68270	CATAATCTTC	A	+	TANAAG	Y		1
CATATTCTTC	5	m6A	A16_NODE_34	26541	CAAATTCATC	T	-	TANAAG	Y		1
CATATTCTTC	5	m6A	DC13_NODE_8	54859	CATAATCCTC	A	+	TANAAG	Y		1
CATATTCTTC	5	m6A	H56_contig-120_3	9035	CATAATCTTC	A	+	TANAAG	Y		1
CATATTCTTC	5	m6A	NCF051_NODE_3	112300	CATATTCAAC	T	-	TANAAG	Y		1
CATATTCTTC	5	m6A	A107_NODE_9	26125	CATAATCACC	A	+	TANAAG	Y		1
CATATTCTTC	5	m6A	DC13_NODE_8	39996	CATTATCTTC	A	+	TANAAG	Y		1
CATATTCTTC	5	m6A	H34_NODE_51	38186	CATAATCTTT	A	+	TANAAG	Y		1
CATATTCTTC	5	m6A	SK43_NODE_4	81060	CATATCCTTT	T	-	TANAAG	Y		1
CATATTCTTC	5	m6A	DC13_NODE_8	10884	CATAATCTTC	A	+	TANAAG	Y		1
CATATTCTTC	5	m6A	SK08_NODE_11	29744	CATAATCTTT	A	+	TANAAG	Y		1
CATATTCTTC	5	m6A	H63_NODE_25	47242	CATATTTATC	T	-	TANAAG	Y		1
CATATTCTTC	5	m6A	A09_contig-120_11	64736	CATAATCTTT	A	+	TANAAG	Y		1
CATATTCTTC	6	m6A	H32_contig-120_0	109717	CATAATCATC	T	-	TANAAG	Y		1
CATATTCTTC	6	m6A	A107_NODE_9	72019	CATAGTCTTC	T	-	TANAAG	Y		1
CATATTCTTC	6	m6A	H63_contig_22_pilon	206365	CATTTTCTTT	T	-	TANAAG	Y		0
CATATTCTTC	8	m6A	NCF005_contig-120_0	80491	CATCTTCATC	A	+	GRNGAAT	Y		1
CATATTCTTC	8	m6A	DC13_tig00000001_pilon	63425	CATAGTCAAC	A	+	GRNGAAT	Y		1
CATATTCTTC	8	m6A	DC13_tig00000001_pilon	57336	CATATTGATC	A	+	GRNGAAT	Y		1
CATATTCTTC	8	m6A	DC13_NODE_8	74515	CATATTCAAC	A	+	GRNGAAT	Y		1
CATATTCTTC	8	m6A	H62_contig-120_2	37062	CATAGTCTTC	T	-	GRNGAAT	Y		1
CATATTCTTC	8	m6A	B03_contig-120_22	25794	CATAGTCATC	A	+	GRNGAAT	Y		0
CATATTCTTC	8	m6A	H31_contig-120_14	65844	CATTTTCATC	A	+	GRNGAAT	Y		1
CATATTCTTC	8	m6A	NC152_contig_137_pilon	11216	CATTTTCTCC	T	-	GRNGAAT	Y		1
CATATTCTTC	8	m6A	A107_contig_13_pilon	75662	CATCTTCAAC	A	+	GRNGAAT	Y		1
CATATTCTTC	8	m6A	H31_contig-120_14	79696	CATATTCAAC	A	+	GRNGAAT	Y		1
CATATTCTTC	8	m6A	DC13_tig00000001_pilon	46858	CATCTTCATC	A	+	GRNGAAT	Y		1
CATATTCTTC	8	m6A	H49_contig_347_pilon	23134	CATCTTCATC	A	+	GRNGAAT	Y		1
CATATTCTTC	8	m6A	NC323_contig-120_102	15334	CATATTCTCC	T	-	GRNGAAT	Y		1
CATATTCTTC	8	m6A	DC13_NODE_13	37828	CATTTTCTTC	T	-	GRNGAAT	Y		1
CATATTCTTC	8	m6A	DC13_NODE_8	8354	CATATTTATC	A	+	GRNGAAT	Y		1
CATATTCTTC	8	m6A	DC13_tig00000001_pilon	6074	CATCTTCAAC	A	+	GRNGAAT	Y		1
CATATTCTTC	8	m6A	H49_contig_347_pilon	23140	CATCTTCATC	A	+	GRNGAAT	Y		1
CATATTCTTC	8	m6A	DC26_contig_23_pilon	8507	CATAGTCATC	A	+	GRNGAAT	Y		0
CATATTCTTC	8	m6A	S02_contig_568_pilon	114402	CATATTCATC	A	+	GRNGAAT	Y		1
CATATTCTTC	8	m6A	DC13_NODE_8	42783	CATATTTATC	A	+	GRNGAAT	Y		1
CATATTCTTC	8	m6A	DC13_tig00000001_pilon	2904	CATAGTCATC	A	+	GRNGAAT	Y		1
CATATTCTTC	8	m6A	DC13_tig00000001_pilon	77947	CATATTTATC	A	+	GRNGAAT	Y		1
CATATTCTTC	8	m6A	DC13_tig00000001_pilon	69609	CATTTTCATC	A	+	GRNGAAT	Y		1
CATATTCTTC	8	m6A	H56_contig-120_3	3334	CATTTTCATC	A	+	GRNGAAT	Y		1
CATATTCTTC	9	m6A	H34_contig-120_0	252712	CATCTTCGTC	T	-	GRNGAAT	Y		0
CATATTCTTC	9	m6A	DC13_NODE_40	5577	CATCTTCCTC	T	-	GRNGAAT	Y		1
CATATTCTTC	9	m6A	H32_contig-120_0	107976	CATATCCATC	T	-	GRNGAAT	Y		1
CATATTCTTC	9	m6A	H34_contig-120_2	133029	CATAGTTTTC	T	-	GRNGAAT	Y		0
CATATTCTTC	9	m6A	H22_NODE_16	58016	CATAGTCTAC	A	+	GRNGAAT	Y		1
CATATTCTTC	9	m6A	DC28_NODE_44	2051	CATTTTCTTT	T	-	GRNGAAT	Y		1
CATATTCTTC	9	m6A	H32_contig-120_0	109720	CATAATCATC	T	-	GRNGAAT	Y		1
CATATTCTTC	9	m6A	DC13_NODE_40	35200	CATCTTCCTC	T	-	GRNGAAT	Y		1
CATATTCTTC	9	m6A	H34_contig-120_2	81019	CATCTTCCTC	T	-	GRNGAAT	Y		0
CATATTCTTC	9	m6A	DC13_tig00000001_pilon	57335	CATATTGATC	T	-	GRNGAAT	Y		1
CATATTCTTC	9	m6A	A16_NODE_34	28066	CATTTTCCTC	T	-	GRNGAAT	Y		1
CATATTCTTC	9	m6A	H32_contig-120_0	108049	CATCTTCATC	T	-	GRNGAAT	Y		1
CATATTCTTC	9	m6A	DC28_NODE_44	1222	TATATTCTTT	T	-	GRNGAAT	Y		1
CATATTCTTC	9	m6A	NCF005_contig-120_0	80492	CATCTTCATC	T	-	GRNGAAT	Y		1
CATATTCTTC	9	m6A	H34_contig-120_0	49204	CATATTTATC	T	-	GRNGAAT	Y		0
CATATTCTTC	9	m6A	DC13_opera_contig_2	33564	CATAGTCTTT	T	-	GRNGAAT	Y		1
CATATTCTTC	9	m6A	DC13_tig00000001_pilon	6073	CATCTTCAAC	A	+	GRNGAAT	Y		1
CATATTCTTC	9	m6A	A01_contig_93_pilon	40453	CATAGTCCTC	T	-	GRNGAAT	Y		1
CATATTCTTC	9	m6A	S06_contig-120_2	43173	CATACTCATC	T	-	GRNGAAT	Y		1
CATATTCTTC	9	m6A	DC13_tig00000001_pilon	45702	CATATTCTAC	A	+	GRNGAAT	Y		1
CATATTCTTC	9	m6A	SK55_contig-120_9	20658	CATCTTCCTC	T	-	GRNGAAT	Y		0
CATATTCTTC	9	m6A	NCF005_contig-120_0	68399	CATTTTCATC	T	-	GRNGAAT	Y		1
CATATTCTTC	9	m6A	DC13_NODE_40	5562	CATAGTCCTC	T	-	GRNGAAT	Y		1
CATATTCTTC	9	m6A	DC13_contig-120_14	23349	CATACTCATC	T	-	GRNGAAT	Y		1
CATCAACGAC	2	m6A	B14_contig-120_13	18188	CATCAACGCC	A	+	VGCHD	Y		1
CATCAACGAC	2	m6A	NCF168_contig_286_pilon	41581	CATCTACGCC	A	+	VGCHD	Y		1
CATCAACGAC	2	m6A	NC151_NODE_19	28685	CATCTACGAT	A	+	VGCHD	Y		1
CATCAACGAC	2	m6A	NCF168_opera_contig_20	18115	TATCTACGAC	A	+	VGCHD	Y		1
CATCAACGAC	2	m6A	NC151_NODE_19	21034	CATCTACTAC	A	+	VGCHD	Y		1
CATCAACGAC	2	m6A	NCF168_contig_38_pilon	18239	CTTCAACGAC	T	-	VGCHD	Y		1
CATCAACGAC	2	m6A	H13_contig_329_pilon	5152	CATCAACGGC	A	+	VGCHD	Y		1
CATCAACGAC	2	m6A	NCF051_contig_44_pilon	25281	CATCTACCAC	A	+	VGCHD	Y		1
CATCAACGAC	2	m6A	NC317_contig_357_pilon	9029	TATCTACGAC	A	+	VGCHD	Y		1
CATCAACGAC	2	m6A	NC151_NODE_19	12899	CATCTACTAC	A	+	VGCHD	Y		1
CATCAACGAC	2	m6A	NC185_contig-120_3	99679	CATCTACGCC	A	+	VGCHD	Y		0
CATCAACGAC	2	m6A	NC151_NODE_19	12878	CATCTACCAC	A	+	VGCHD	Y		1
CATCAACGAC	2	m6A	DC26_contig_747_pilon	31965	CATCTACGAC	A	+	VGCHD	Y		1
CATCAACGAC	2	m6A	NCF168_opera_contig_51	14048	CATCGAGGAC	A	+	VGCHD	Y		1
CATCAACGAC	2	m6A	NCF168_contig-120_6	12511	CATCATCGAC	A	+	VGCHD	Y		1
CATCAACGAC	2	m6A	NCF168_contig_310_pilon	13930	TATCTACGAC	A	+	VGCHD	Y		1
CATCAACGAC	2	m6A	B14_contig-120_13	33817	GATCGACGAC	A	+	VGCHD	Y		1
CATCAACGAC	2	m6A	NCF168_contig_286_pilon	32280	CATCCACGAA	A	+	VGCHD	Y		1
CATCAACGAC	2	m6A	NCF004_tig00000001_pilon	15411	CATCAACTAC	A	+	VGCHD	Y		1
CATCAACGAC	2	m6A	NC151_NODE_19	33616	CATCTACTAC	A	+	VGCHD	Y		1
CATCAACGAC	2	m6A	A01_contig_280_pilon	17119	CAGCTACGAC	A	+	VGCHD	Y		1
CATCAACGAC	2	m6A	NCF168_contig-120_6	69976	CAACTACGAC	A	+	VGCHD	Y		1
CATCAACGAC	2	m6A	NCF051_NODE_16	77766	CATCTACTAC	A	+	VGCHD	Y		1
CATCAACGAC	2	m6A	SK20_contig_194_pilon	19638	CATCAACGTC	A	+	VGCHD	Y		1
CATCAACGAC	2	m6A	NC185_contig-120_3	141162	CATCAACGAT	A	+	VGCHD	Y		0
CATCAACGAC	2	m6A	NC151_NODE_19	6438	CATCTACGCC	A	+	VGCHD	Y		1
CATCAACGAC	2	m6A	NCF168_contig_286_pilon	63022	CATCGAAGAC	A	+	VGCHD	Y		1
CATCAACGAC	2	m6A	SK41_contig-120_13	24880	CATCAACGGC	A	+	VGCHD	Y		1
CATCAACGAC	2	m6A	NCF168_contig-120_41	28047	CATCAACGGC	A	+	VGCHD	Y		1
CATCAACGAC	2	m6A	NCF168_contig-120_6	69727	CATCAACGAA	A	+	VGCHD	Y		1
CATCAACGAC	2	m6A	NCF168_contig_310_pilon	33573	CATCCATGAC	A	+	VGCHD	Y		1
CATCAACGAC	2	m6A	SK20_contig_1318_pilon	1714	CATCAACTAC	A	+	VGCHD	Y		1
CATCAACGAC	2	m6A	H55_contig-120_117	30105	CATCAAAGAC	A	+	VGCHD	Y		0
CATCAACGAC	2	m6A	NCF168_contig_286_pilon	71653	CATCACCGAC	A	+	VGCHD	Y		1
CATCAACGAC	2	m6A	NCF168_contig_310_pilon	12736	CAGCTACGAC	A	+	VGCHD	Y		1
CATCAACGAC	2	m6A	A01_contig-120_59	25649	CATCAACGAA	A	+	VGCHD	Y		1
CATCAACGAC	2	m6A	NCF051_contig_44_pilon	11027	CATCTACTAC	A	+	VGCHD	Y		1
CATCAACGAC	3	m6A	NCF168_contig_66_pilon	5237	CATCGACGAG	T	-	VGCHD	Y		1
CATCAACGAC	3	m6A	SK41_contig-120_13	37954	CATCCAGGAC	T	-	VGCHD	Y		1
CATCAACGAC	3	m6A	SK41_contig-120_13	11776	CATGCACGAC	T	-	VGCHD	Y		1
CATCAACGAC	3	m6A	B14_contig-120_13	2796	CATAGACGAC	T	-	VGCHD	Y		1
CATCAACGAC	3	m6A	H13_NODE_17	154523	CATCGACCAC	T	-	VGCHD	Y		0
CATCAACGAC	3	m6A	DC16_contig-120_45	9330	GATCCACGAC	T	-	VGCHD	Y		1
CATCAACGAC	3	m6A	NCF168_contig_268_pilon	22553	CATCTACCAC	T	-	VGCHD	Y		0
CATCAACGAC	3	m6A	QM01_contig_95	5333	CATCGAGGAC	T	-	VGCHD	Y		1
CATCAACGAC	3	m6A	H65_NODE_32	253	CATCTACGGC	T	-	VGCHD	Y		1
CATCAACGAC	3	m6A	NCF168_opera_contig_20	22875	CATTGACGAC	T	-	VGCHD	Y		1
CATCAACGAC	3	m6A	NCF168_contig-120_41	28048	CATCAACGGC	T	-	VGCHD	Y		1
CATCAACGAC	3	m6A	H46_NODE_10	249733	CATCGACCAC	T	-	VGCHD	Y		0
CATCAACGAC	3	m6A	NCF168_contig_268_pilon	8278	CATCTTCGAC	T	-	VGCHD	Y		0
CATCAACGAC	3	m6A	NCF168_contig_310_pilon	40464	CATCCACGAT	T	-	VGCHD	Y		1
CATCAACGAC	3	m6A	NCF168_opera_contig_51	14049	CATCGAGGAC	T	-	VGCHD	Y		1
CATCAACGAC	3	m6A	B14_contig-120_13	42614	CATGGACGAC	T	-	VGCHD	Y		1
CATCAACGAC	3	m6A	H65_NODE_41	20839	CATCAACGCC	T	-	VGCHD	Y		1
CATCAACGAC	3	m6A	NC173_contig-120_15	8488	CATCGACCAC	T	-	VGCHD	Y		1
CATCAACGAC	3	m6A	NC185_contig-120_3	117266	CATCAACGGC	T	-	VGCHD	Y		0
CATCAACGAC	3	m6A	NCF168_contig-120_13	13477	CCTCAACGAC	T	-	VGCHD	Y		1
CATCAACGAC	3	m6A	H55_contig-120_117	30104	CATCAAAGAC	T	-	VGCHD	Y		0
CATCAACGAC	3	m6A	NC185_contig-120_3	99749	CATCGACGAC	T	-	VGCHD	Y		0
CATCAACGAC	3	m6A	B14_contig-120_13	6891	CATCGACGAC	T	-	VGCHD	Y		1
CATCAACGAC	4	m6A	H16_contig_426_pilon	5617	CATAAACGAC	A	+	TTGATG	Y		1
CATCAACGAC	5	m6A	H63_contig_25_pilon	95256	CTTCTACGAC	T	-	TTGATG	Y		0
CATCAACGAC	5	m6A	NCF168_contig_297_pilon	21718	CATCTCCGAC	T	-	TTGATG	Y		1
CATCAACGAC	5	m6A	NCF168_contig-120_6	69724	CATCAACGAA	A	+	TTGATG	Y		1
CATCAACGAC	5	m6A	NCF004_tig00000001_pilon	26796	CATCAACAAC	A	+	TTGATG	Y		1
CATCAACGAC	5	m6A	NCF168_contig_286_pilon	57556	CATCATCGAC	A	+	TTGATG	Y		1
CATCAACGAC	5	m6A	NCF168_contig_310_pilon	25248	CAACTACGAC	T	-	TTGATG	Y		1
CATCAACGAC	6	m6A	H13_contig-120_3	70903	CATCGACGAA	A	+	RCGRC	Y		0
CATCAACGAC	6	m6A	NCF168_contig_38_pilon	33703	CATCAACGAA	A	+	RCGRC	Y		1
CATCAACGAC	6	m6A	NC173_contig-120_15	24265	TATCGACGAC	A	+	RCGRC	Y		1
CATCAACGAC	6	m6A	NCF004_tig00000001_pilon	15415	CATCAACTAC	A	+	RCGRC	Y		1
CATCAACGAC	6	m6A	NCF168_contig_310_pilon	13926	TATCTACGAC	A	+	RCGRC	Y		1
CATCAACGAC	6	m6A	QM01_contig_95	5336	CATCGAGGAC	A	+	RCGRC	Y		1
CATCAACGAC	6	m6A	H13_contig_329_pilon	5318	GATCCACGAC	A	+	RCGRC	Y		1
CATCAACGAC	6	m6A	NCF168_contig_310_pilon	6890	TATCTACGAC	A	+	RCGRC	Y		1
CATCAACGAC	6	m6A	NCF168_contig_310_pilon	33569	CATCCATGAC	A	+	RCGRC	Y		1
CATCAACGAC	6	m6A	NCF168_contig-120_38	35931	CATCCACGAT	A	+	RCGRC	Y		1
CATCAACGAC	6	m6A	SK54_contig_111_pilon	16627	CATCCACGAA	A	+	RCGRC	Y		1
CATCAACGAC	6	m6A	H34_contig-120_81	40710	TATCAACGAC	A	+	RCGRC	Y		1
CATCAACGAC	6	m6A	NCF168_contig_310_pilon	16910	CATCGATGAC	A	+	RCGRC	Y		1
CATCAACGAC	6	m6A	NCF168_contig_38_pilon	18235	CTTCAACGAC	A	+	RCGRC	Y		1
CATCAACGAC	7	m6A	SK20_contig_194_pilon	21017	CATCTATGAC	T	-	RCGRC	Y		1
CATCAACGAC	9	m6A	NC185_contig-120_3	174211	CATCAAGGAC	A	+	RCGRC	Y		0
CATCAACGAC	9	m6A	A01_contig_280_pilon	13756	CATCAACGAG	A	+	RCGRC	Y		1
CATCAACGAC	9	m6A	NCF168_contig_38_pilon	18232	CTTCAACGAC	A	+	RCGRC	Y		1
CATCAACGAC	9	m6A	H13_NODE_12	69909	CATCCACGAT	A	+	RCGRC	Y		0
CATCAACGAC	9	m6A	H55_contig-120_141	29688	AATCTACGAC	A	+	RCGRC	Y		1
CATCAACGAC	9	m6A	NCF168_contig_136_pilon	16344	CATCTACTAC	A	+	RCGRC	Y		1
CATCAACGAC	9	m6A	NCF168_contig_310_pilon	33566	CATCCATGAC	A	+	RCGRC	Y		1
CATCAACGAC	9	m6A	H46_NODE_6	487526	CATCTATGAC	A	+	RCGRC	Y		0
CATCAACGAC	9	m6A	NCF168_contig_294_pilon	3402	GATCTACGAC	A	+	RCGRC	Y		1
CATCAACGAC	9	m6A	NCF168_contig_66_pilon	5243	CATCGACGAG	A	+	RCGRC	Y		1
CATCAACGAC	9	m6A	H46_NODE_4	155908	CATTGACGAC	A	+	RCGRC	Y		0
CATCAACGAC	9	m6A	B14_contig-120_13	32306	CGTCTACGAC	A	+	RCGRC	Y		1
CATCAACGAC	9	m6A	NC185_contig-120_3	99755	CATCGACGAC	A	+	RCGRC	Y		0
CATCAACGAC	9	m6A	NCF168_contig_297_pilon	6709	CATCAACGAG	A	+	RCGRC	Y		1
CATCAACGAC	9	m6A	B14_contig-120_13	20373	CATCTTCGAC	A	+	RCGRC	Y		1
CATCAACGAC	9	m6A	NC185_contig-120_8	27652	CAACAACGAC	A	+	RCGRC	Y		0
CATCAACGAC	9	m6A	NCF168_contig-120_38	20048	CAACAACGAC	A	+	RCGRC	Y		1
CATCAACGAC	9	m6A	NCF168_contig-120_1	31896	GATCGACGAC	A	+	RCGRC	Y		1
CATCAACGAC	9	m6A	NCF168_contig_310_pilon	16907	CATCGATGAC	A	+	RCGRC	Y		1
CATCAACGAC	9	m6A	SK20_contig_566_pilon	26683	CATCTACGAC	A	+	RCGRC	Y		1
CATCAACGAC	9	m6A	H46_contig_215_pilon	9512	CATCAAAGAC	A	+	RCGRC	Y		0
CATCAACGAC	9	m6A	NCF168_contig_297_pilon	21307	CATCAACGAG	A	+	RCGRC	Y		1
CATCAACGAC	9	m6A	NCF168_contig_310_pilon	13923	TATCTACGAC	A	+	RCGRC	Y		1
CATCAACGAC	9	m6A	H13_NODE_12	51065	CATCACCGAC	A	+	RCGRC	Y		0
CATCAACGAC	9	m6A	NC173_contig-120_15	24262	TATCGACGAC	A	+	RCGRC	Y		1
CATCAATG	4	m4C	NC152_contig_141_pilon	4813	CATCAATG	C	+	TTGATG	Y		1
CATCAATG	4	m4C	NC151_contig_439_pilon	3001	CATCAATG	C	+	TTGATG	Y		1
CATCAATG	4	m4C	NC151_contig_173_pilon	36134	CATCAATG	C	+	TTGATG	Y		1
CATCAGCTAG	2	m6A	SK27_contig_64_pilon	33952	CATCACCAAG	A	+	CATCAG	Y		0
CATCAGCTAG	2	m6A	B13_contig-120_7	23852	CATCAGCTAC	A	+	CATCAG	Y		1
CATCAGCTAG	2	m6A	SK27_contig-120_67	1519	CAGAAGCTAG	A	+	CATCAG	Y		1
CATCAGCTAG	2	m6A	NCF044_contig_1440_pilon	34424	CATCAGCTAC	A	+	CATCAG	Y		1
CATCAGCTAG	2	m6A	SK27_contig-120_67	24038	CATCAGCTAG	A	+	CATCAG	Y		1
CATCAGCTAG	2	m6A	SK27_NODE_4	59905	CATCAGATAG	A	+	CATCAG	Y		1
CATCAGCTAG	2	m6A	H69_contig_48_pilon	67116	CATCACCAAG	A	+	CATCAG	Y		1
CATCAGCTAG	2	m6A	SK27_NODE_4	26807	CATCACCAAG	A	+	CATCAG	Y		1
CATCAGCTAG	2	m6A	SK27_contig_4_pilon	38821	CATCACCTAA	A	+	CATCAG	Y		1
CATCAGCTAG	2	m6A	H01_contig_1022_pilon	3449	CATCAGCTCG	A	+	CATCAG	Y		1
CATCAGCTAG	2	m6A	SK27_contig_47_pilon	34466	CATCACCCAG	A	+	CATCAG	Y		1
CATCAGCTAG	2	m6A	SK27_contig-120_67	26667	CATAAGCGAG	A	+	CATCAG	Y		1
CATCAGCTAG	2	m6A	SK27_contig-120_67	18501	CAGCAGCTAG	A	+	CATCAG	Y		1
CATCAGCTAG	2	m6A	SK27_contig-120_67	34320	CATCACCTAG	A	+	CATCAG	Y		1
CATCAGCTAG	2	m6A	SK27_contig-120_67	23401	CATAGGCTAG	A	+	CATCAG	Y		1
CATCAGCTAG	2	m6A	SK27_contig_47_pilon	28678	CATCAGCTTG	A	+	CATCAG	Y		1
CATCAGCTAG	2	m6A	SK27_contig-120_67	28899	CATTAGCTAG	A	+	CATCAG	Y		1
CATCAGCTAG	2	m6A	SK27_NODE_64	7709	CATCAGCTTG	A	+	CATCAG	Y		1
CATCAGCTAG	2	m6A	B13_contig-120_7	870	CATCACATAG	A	+	CATCAG	Y		1
CATCAGCTAG	2	m6A	SK27_contig_54_pilon	7192	CACTAGCTAG	A	+	CATCAG	Y		1
CATCAGCTAG	2	m6A	SK27_contig-120_67	33199	CATCAGCAAG	A	+	CATCAG	Y		1
CATCAGCTAG	2	m6A	B13_contig-120_7	37675	CATCATCTAG	A	+	CATCAG	Y		1
CATCAGCTAG	2	m6A	SK27_NODE_64	33262	CATCAGCTTG	A	+	CATCAG	Y		1
CATCAGCTAG	3	m6A	SK27_NODE_4	26808	CATCACCAAG	T	-	GCTGA	Y		1
CATCAGCTAG	3	m6A	H16_contig-120_8	4568	CATCACATAG	T	-	GCTGA	Y		1
CATCAGCTAG	3	m6A	SK51_contig_58_pilon	190181	CATCAGCTAT	T	-	GCTGA	Y		1
CATCAGCTAG	3	m6A	H34_NODE_107	40838	CATCACCTAC	T	-	GCTGA	Y		0
CATCAGCTAG	3	m6A	SK27_NODE_48	15370	CATCAGCTTG	T	-	GCTGA	Y		1
CATCAGCTAG	3	m6A	SK27_NODE_64	33263	CATCAGCTTG	T	-	GCTGA	Y		1
CATCAGCTAG	3	m6A	H49_NODE_49	19410	CATCAGCTGG	T	-	GCTGA	Y		1
CATCAGCTAG	3	m6A	NC185_contig-120_93	26745	CATCAGCGAG	T	-	GCTGA	Y		1
CATCAGCTAG	3	m6A	SK27_contig-120_67	28900	CATTAGCTAG	T	-	GCTGA	Y		1
CATCAGCTAG	3	m6A	SK27_NODE_91	22145	CATTAGCTAG	T	-	GCTGA	Y		1
CATCAGCTAG	4	m6A	SK27_contig-120_67	23399	CATAGGCTAG	A	+	VGCHD	Y		1
CATCAGCTAG	4	m6A	SK27_contig-120_67	1517	CAGAAGCTAG	A	+	VGCHD	Y		1
CATCAGCTAG	5	m6A	SK27_NODE_64	22859	CATCACCGAG	A	+	VGCHD	Y		1
CATCAGCTAG	5	m6A	H69_contig_48_pilon	67152	CATTAGCTAA	A	+	VGCHD	Y		1
CATCAGCTAG	5	m6A	SK27_contig-120_67	24035	CATCAGCTAG	A	+	VGCHD	Y		1
CATCAGCTAG	5	m6A	SK27_contig_4_pilon	75231	CATCAGCTAG	A	+	VGCHD	Y		1
CATCAGCTAG	5	m6A	SK27_contig-120_67	26670	CATAAGCGAG	A	+	VGCHD	Y		1
CATCAGCTAG	5	m6A	SK27_contig_53_pilon	33345	CAGAAGCTAG	A	+	VGCHD	Y		1
CATCAGCTAG	5	m6A	SK27_contig-120_67	33202	CATCAGCAAG	A	+	VGCHD	Y		1
CATCAGCTAG	5	m6A	H01_contig-120_43	10917	CATCACCTAC	A	+	VGCHD	Y		1
CATCAGCTAG	5	m6A	SK27_contig-120_67	18498	CAGCAGCTAG	A	+	VGCHD	Y		1
CATCAGCTAG	5	m6A	SK27_contig-120_67	34323	CATCACCTAG	A	+	VGCHD	Y		1
CATCAGCTAG	5	m6A	H69_contig_48_pilon	7486	CATCAGCTAC	A	+	VGCHD	Y		1
CATCAGCTAG	5	m6A	SK27_contig-120_67	28902	CATTAGCTAG	A	+	VGCHD	Y		1
CATCAGCTAG	5	m6A	SK27_contig_4_pilon	63657	CATCATCTAG	A	+	VGCHD	Y		1
CATCAGCTAG	5	m6A	A11_NODE_10	36962	CATCAGCTTG	A	+	VGCHD	Y		1
CATCAGCTAG	8	m6A	SK27_contig-120_67	1513	CAGAAGCTAG	T	-	VGCHD	Y		1
CATCAGCTAG	8	m6A	SK27_contig-120_67	34326	CATCACCTAG	T	-	VGCHD	Y		1
CATCAGCTAG	8	m6A	SK27_contig_4_pilon	75234	CATCAGCTAG	T	-	VGCHD	Y		1
CATCAGCTAG	8	m6A	H69_contig_48_pilon	67152	CATTAGCTAA	T	-	VGCHD	Y		1
CATCAGCTAG	8	m6A	SK27_contig_4_pilon	47485	CATCAGCTAG	T	-	VGCHD	Y		1
CATCAGCTAG	8	m6A	SK27_contig-120_67	18495	CAGCAGCTAG	T	-	VGCHD	Y		1
CATCAGCTAG	8	m6A	SK27_contig-120_67	23395	CATAGGCTAG	T	-	VGCHD	Y		1
CATCAGCTAG	8	m6A	H27_contig_221_pilon	23704	CATAAGCTGG	T	-	VGCHD	Y		1
CATCAGCTAG	8	m6A	SK27_contig_4_pilon	76725	CATTAGATAG	T	-	VGCHD	Y		1
CATCAGCTAG	8	m6A	H01_contig-120_43	36781	CATCAGCTCG	T	-	VGCHD	Y		1
CATCAGCTAG	8	m6A	H31_contig_33_pilon	65072	CATTAGATAG	T	-	VGCHD	Y		1
CATCAGCTAG	8	m6A	NCF044_contig-120_7	25452	CATTAGCTAA	T	-	VGCHD	Y		1
CATCAGCTAG	8	m6A	SK27_contig-120_67	28905	CATTAGCTAG	T	-	VGCHD	Y		1
CATCAGCTAG	8	m6A	H49_contig_264_pilon	17947	CATCAGCTGG	T	-	VGCHD	Y		1
CATCAGCTAG	8	m6A	SK27_contig_4_pilon	43577	CATTAGCTAA	T	-	VGCHD	Y		1
CATCAGCTAG	8	m6A	SK27_contig-120_67	24032	CATCAGCTAG	T	-	VGCHD	Y		1
CATCAGCTAG	9	m6A	H01_contig-120_43	10621	CATCACCGAG	A	+	VGCHD	Y		1
CATCAGCTAG	9	m6A	SK27_contig-120_67	1512	CAGAAGCTAG	A	+	VGCHD	Y		1
CATCAGCTAG	9	m6A	SK27_contig-120_67	23394	CATAGGCTAG	A	+	VGCHD	Y		1
CATCAGCTAG	9	m6A	SK27_NODE_91	33810	CATCAGCAAG	A	+	VGCHD	Y		1
CATCAGCTAG	9	m6A	SK27_contig-120_67	24031	CATCAGCTAG	A	+	VGCHD	Y		1
CATCAGCTAG	9	m6A	SK27_contig-120_67	34327	CATCACCTAG	A	+	VGCHD	Y		1
CATCAGCTAG	9	m6A	SK43_contig_71_pilon	21746	CATTAGCTTG	T	-	VGCHD	Y		1
CATCAGCTAG	9	m6A	SK27_contig-120_67	18494	CAGCAGCTAG	A	+	VGCHD	Y		1
CATCAGCTAG	9	m6A	SK27_contig-120_67	26674	CATAAGCGAG	A	+	VGCHD	Y		1
CATCAGCTAG	9	m6A	SK27_contig-120_67	28906	CATTAGCTAG	A	+	VGCHD	Y		1
CATCAGCTAG	9	m6A	SK27_contig-120_67	33206	CATCAGCAAG	A	+	VGCHD	Y		1
CATCAGG	2	m6A	NC183_NODE_47	10454	CATCAGG	A	+	GGACY	Y		1
CATCAGG	2	m6A	SK12_NODE_8	135509	CATCAGG	A	+	GGACY	Y		0
CATCAGG	2	m6A	SK12_NODE_117	9179	CATCAGG	A	+	GGACY	Y		1
CATCAGG	2	m6A	SK12_NODE_99	20500	CATCAGG	A	+	GGACY	Y		1
CATCAGG	3	m6A	SK12_contig-120_55	32331	CATCAGG	T	-	GGACY	Y		0
CATCAGG	3	m6A	SK12_contig-120_55	17784	CATCAGG	T	-	GGACY	Y		0
CATCAGG	3	m6A	SK12_NODE_117	9180	CATCAGG	T	-	GGACY	Y		1
CATCAGG	5	m6A	A13_NODE_54	26922	CATCAGG	A	+	CCTGA	Y		1
CATCATC	4	m4C	B13_contig-120_7	34088	CATCATC	C	+	CANCATC	Y		1
CATCATC	4	m4C	SK14_contig_70_pilon	40260	CATCATC	C	+	CANCATC	Y		1
CATCATC	4	m4C	NCF044_contig-120_7	11425	CATCATC	C	+	CANCATC	Y		1
CATCATC	4	m4C	SK27_NODE_116	30599	CATCATC	C	+	CANCATC	Y		1
CATCATC	4	m4C	NCF044_contig-120_7	40724	CATCATC	C	+	CANCATC	Y		1
CATCATC	4	m4C	SK27_contig_4_pilon	26756	CATCATC	C	+	CANCATC	Y		1
CATCATC	4	m4C	B13_NODE_13	52183	CATCATC	C	+	CANCATC	Y		1
CATCATC	4	m4C	SK14_contig_70_pilon	40311	CATCATC	C	+	CANCATC	Y		1
CATCATC	4	m4C	NCF044_contig-120_7	11428	CATCATC	C	+	CANCATC	Y		1
CATCATC	4	m4C	SK14_contig_70_pilon	40284	CATCATC	C	+	CANCATC	Y		1
CATCATC	4	m4C	NCF044_contig-120_7	11431	CATCATC	C	+	CANCATC	Y		1
CATCATC	4	m4C	SK27_contig_59_pilon	42106	CATCATC	C	+	CANCATC	Y		1
CATCATC	4	m4C	QM01_contig_135	2847	CATCATC	C	+	CANCATC	Y		1
CATCATC	4	m4C	B13_contig-120_7	44121	CATCATC	C	+	CANCATC	Y		1
CATCATC	4	m4C	H69_contig_48_pilon	60073	CATCATC	C	+	CANCATC	Y		1
CATCATC	4	m4C	SK27_contig_12_pilon	6675	CATCATC	C	+	CANCATC	Y		1
CATCATC	4	m4C	B13_NODE_13	52156	CATCATC	C	+	CANCATC	Y		1
CATCATC	4	m4C	A13_NODE_17	27666	CATCATC	C	+	CANCATC	Y		1
CATCATC	4	m4C	SK27_contig_4_pilon	39623	CATCATC	C	+	CANCATC	Y		1
CATCATC	4	m4C	SK27_contig_4_pilon	4814	CATCATC	C	+	CANCATC	Y		1
CATCCACAAC	4	m4C	DC23_contig-120_0	158704	CCTCCACAGC	C	+	AASACC	Y		0
CATCCACAAC	4	m4C	A13_contig-120_37	13116	CCTCCACAGC	C	+	AASACC	Y		1
CATCCACAAC	4	m4C	A13_contig_222_pilon	12479	CCTCCACAGC	C	+	AASACC	Y		1
CATCCACAAC	4	m4C	H46_NODE_5	461999	CATGCACAAC	G	-	AASACC	Y		0
CATCCACAAC	4	m4C	H13_NODE_2	363940	TATCCACAAC	C	+	AASACC	Y		0
CATCCACAAC	4	m4C	A13_contig_126_pilon	20244	CCTCCACTAC	C	+	AASACC	Y		1
CATCCACAAC	4	m4C	H02_contig-120_60	15572	CATCCACTAC	C	+	AASACC	Y		1
CATCCACAAC	4	m4C	A13_NODE_9	16538	CATCCACAGC	C	+	AASACC	Y		0
CATCCACAAC	4	m4C	SK47_contig-120_18	8367	AATCCACCAC	C	+	AASACC	Y		1
CATCCACAAC	5	m4C	SK03_tig00000002_pilon	8640	AATCCACTAA	C	+	CCTAC	Y		1
CATCCACAAC	5	m4C	A13_contig_51_pilon	125372	CCTCCACAAC	C	+	CCTAC	Y		1
CATCCACAAC	5	m4C	SK03_tig00000002_pilon	73356	AATCCACATC	C	+	CCTAC	Y		1
CATCCACAAC	5	m4C	A08_NODE_16	41775	CATCCACAAA	C	+	CCTAC	Y		1
CATCCACAAC	5	m4C	SK03_tig00000002_pilon	22145	CATCCACTAC	C	+	CCTAC	Y		1
CATCCACAAC	5	m4C	SK03_tig00000002_pilon	3771	CAACCACTAC	C	+	CCTAC	Y		1
CATCCACAAC	5	m4C	SK03_tig00000002_pilon	68612	CATCCACACA	C	+	CCTAC	Y		1
CATCCACAAC	5	m4C	SK03_tig00000002_pilon	55722	AATCCACTAC	C	+	CCTAC	Y		1
CATCCACAAC	7	m4C	H48_contig_231_pilon	16076	AATCCACAGC	C	+	CAACAC	Y		1
CATCCACAAC	7	m4C	SK03_NODE_5	43789	AATCCACTAA	C	+	CAACAC	Y		1
CATCCACAAC	7	m4C	A13_contig-120_23	37545	CGTCCACACC	C	+	CAACAC	Y		1
CATCCACAAC	7	m4C	H46_NODE_1	803299	CTTCCACAAC	C	+	CAACAC	Y		0
CATCCACAAC	7	m4C	SK03_tig00000002_pilon	87335	CATCCACTAG	C	+	CAACAC	Y		1
CATCCACAAC	7	m4C	A13_NODE_9	69482	AATCCGCAAC	C	+	CAACAC	Y		0
CATCCACAAC	7	m4C	A13_NODE_9	17012	CCTCCACCAC	C	+	CAACAC	Y		0
CATCCACAAC	7	m4C	SK03_tig00000002_pilon	80751	CATCTACTAA	C	+	CAACAC	Y		1
CATCCACAAC	8	m4C	A13_contig-120_20	18907	AATCCACCAC	C	+	CAACAC	Y		1
CATCCACAAC	9	m4C	SK03_tig00000002_pilon	5914	CATCTACAGC	G	-	CAACAC	Y		1
CATCCACAAC	9	m4C	SK03_tig00000002_pilon	73346	CATCTACAGC	G	-	CAACAC	Y		1
CATCCAGA	4	m4C	SK12_utg00000004_pilon	63840	CATCTAGA	C	+	CTGGA	Y		1
CATCCAGA	4	m4C	SK12_contig-120_150	2292	CATCCAGA	C	+	CTGGA	Y		1
CATCCAGA	4	m4C	SK12_utg00000004_pilon	14370	CATCGAGA	C	+	CTGGA	Y		1
CATCCAGA	4	m4C	SK12_utg00000004_pilon	5577	CATCTAGA	C	+	CTGGA	Y		1
CATCCAGA	4	m4C	H34_contig-120_34	15488	CATCCAGA	C	+	CTGGA	Y		1
CATCCAGA	4	m4C	NC317_NODE_32	31581	CATCAAGA	C	+	CTGGA	Y		0
CATCCAGA	5	m4C	SK12_NODE_2	7249	CATCGAGA	G	-	CTGGA	Y		0
CATCCAGA	5	m4C	SK12_utg00000004_pilon	14369	CATCGAGA	G	-	CTGGA	Y		1
CATCCAGA	7	m4C	SK12_NODE_2	7247	CATCGAGA	G	-	CTGGA	Y		0
CATCCAGA	7	m4C	NC152_contig-120_9	59835	CATCGAGA	G	-	CTGGA	Y		1
CATCCAGA	7	m4C	SK12_utg00000004_pilon	3842	CATCGAGA	G	-	CTGGA	Y		1
CATCCAGA	7	m4C	SK12_utg00000004_pilon	14367	CATCGAGA	G	-	CTGGA	Y		1
CATCCAGA	7	m4C	SK12_utg00000004_pilon	66444	CATCAAGA	G	-	CTGGA	Y		1
CATCCASTCC	2	m6A	NC183_NODE_9	98966	CATCCAATCC	A	+	CCTAC	Y		1
CATCCASTCC	2	m6A	H46_NODE_37	3379	CATCTACTCC	A	+	CCTAC	Y		1
CATCCASTCC	2	m6A	NC183_contig-120_8	59276	CATCCAAACC	A	+	CCTAC	Y		1
CATCCASTCC	2	m6A	SK20_NODE_19	43459	CATCCACGCC	A	+	CCTAC	Y		0
CATCCASTCC	2	m6A	NC183_contig-120_19	45934	CATCCATTCC	A	+	CCTAC	Y		0
CATCCASTCC	2	m6A	NC183_contig-120_6	82352	CATCCACTCA	A	+	CCTAC	Y		1
CATCCASTCC	2	m6A	NC183_contig-120_24	634	CATCCTCTCC	A	+	CCTAC	Y		1
CATCCASTCC	2	m6A	NC183_contig-120_19	23768	CATCCACACC	A	+	CCTAC	Y		0
CATCCASTCC	2	m6A	NC183_contig-120_6	67061	CATCTACTCC	A	+	CCTAC	Y		1
CATCCASTCC	2	m6A	SK20_NODE_19	46396	CATCCTGTCC	A	+	CCTAC	Y		0
CATCCASTCC	2	m6A	NC183_NODE_29	17188	CATCCACTAC	A	+	CCTAC	Y		1
CATCCASTCC	2	m6A	NC183_contig-120_24	34992	CATCCAGACC	A	+	CCTAC	Y		1
CATCCASTCC	2	m6A	SK41_contig-120_9	12432	GATCCAGTCC	A	+	CCTAC	Y		0
CATCCASTCC	2	m6A	NC183_NODE_20	41904	CATCAAGTCC	A	+	CCTAC	Y		1
CATCCASTCC	2	m6A	NC183_contig_140_pilon	40670	CATTCACTCC	A	+	CCTAC	Y		1
CATCCASTCC	2	m6A	NC183_NODE_9	24279	CATCCACTTC	A	+	CCTAC	Y		1
CATCCASTCC	2	m6A	H01_contig_942_pilon	67107	GATCCACTCC	A	+	CCTAC	Y		1
CATCCASTCC	2	m6A	SK43_NODE_159	1213	CAGCCACTCC	A	+	CCTAC	Y		1
CATCCASTCC	3	m6A	NC183_contig-120_34	22733	CGTCCAGTGC	T	-	CCTAC	Y		1
CATCCASTCC	3	m6A	NC183_contig-120_34	31416	CGTCCAGTCA	T	-	CCTAC	Y		1
CATCCASTCC	3	m6A	NC183_contig-120_19	35837	CATCCAAACC	T	-	CCTAC	Y		0
CATCCASTCC	3	m6A	NC183_NODE_30	6124	CGTCCCGTCC	T	-	CCTAC	Y		0
CATCCASTCC	3	m6A	NC183_contig-120_19	24429	CATCCACACC	T	-	CCTAC	Y		0
CATCCASTCC	3	m6A	H11_NODE_24	42163	TATCCAGTCC	T	-	CCTAC	Y		1
CATCCASTCC	3	m6A	SK20_contig_1717_pilon	7150	CATCCGGACC	T	-	CCTAC	Y		1
CATCCASTCC	3	m6A	H31_NODE_53	24608	CGTCCACTTC	T	-	CCTAC	Y		1
CATCCASTCC	3	m6A	NC183_contig_140_pilon	88802	CATCTACTCC	T	-	CCTAC	Y		1
CATCCASTCC	3	m6A	NC183_contig_140_pilon	53491	CATCAACTCC	T	-	CCTAC	Y		1
CATCCASTCC	3	m6A	NC183_contig-120_19	37294	CGTCCAGCCC	T	-	CCTAC	Y		0
CATCCASTCC	3	m6A	SK20_NODE_19	46397	CATCCTGTCC	T	-	CCTAC	Y		0
CATCCASTCC	3	m6A	SK20_NODE_19	43460	CATCCACGCC	T	-	CCTAC	Y		0
CATCCASTCC	3	m6A	SK41_contig-120_9	12433	GATCCAGTCC	T	-	CCTAC	Y		0
CATCCASTCC	3	m6A	NC183_contig-120_8	59800	CATCCACTCT	T	-	CCTAC	Y		1
CATCCASTCC	6	m6A	NC183_contig_140_pilon	48627	CGTACACTCC	A	+	VCW	Y		1
CATCCASTCC	6	m6A	NC183_contig-120_19	48709	CGGCCACTCC	A	+	VCW	Y		0
CATCCASTCC	6	m6A	NC183_contig-120_19	37297	CGTCCAGCCC	A	+	VCW	Y		0
CATCCASTCC	6	m6A	NC183_contig_140_pilon	40674	CATTCACTCC	A	+	VCW	Y		1
CATCCASTCC	6	m6A	NC183_contig_140_pilon	85815	TGTCCAGTCC	A	+	VCW	Y		1
CATCCASTCC	6	m6A	H34_NODE_179	7160	CGTCCAGACC	A	+	VCW	Y		0
CATCCASTCC	6	m6A	SK44_NODE_11	105486	CGCCCACTCC	A	+	VCW	Y		0
CATCCASTCC	6	m6A	NC183_NODE_65	10701	CGTCCAGGCC	A	+	VCW	Y		1
CATCCASTCC	6	m6A	NC183_contig-120_6	82356	CATCCACTCA	A	+	VCW	Y		1
CATCCASTCC	6	m6A	NC183_contig_140_pilon	53488	CATCAACTCC	A	+	VCW	Y		1
CATCCASTCC	6	m6A	SK43_NODE_159	1217	CAGCCACTCC	A	+	VCW	Y		1
CATCCASTCC	6	m6A	H46_NODE_21	11665	CATGCACTCC	A	+	VCW	Y		0
CATCCASTCC	7	m6A	H48_contig_38_pilon	18837	CATCCAATCC	A	+	YSCNS	Y		1
CATCCASTCC	8	m6A	NC183_contig-120_34	35942	CGTCCAGTTC	T	-	CATCCASTCC	N		1
CATCCASTCC	8	m6A	NC183_contig-120_20	23754	CAGCCAGTCC	T	-	CATCCASTCC	N		1
CATCCASTCC	8	m6A	NC183_contig-120_24	25272	CGTCCGCTCC	T	-	CATCCASTCC	N		1
CATCCASTCC	8	m6A	SK44_NODE_15	87553	CGTCCGGTCC	T	-	CATCCASTCC	N		0
CATCCASTCC	8	m6A	NC183_NODE_9	55918	CATCCACTTC	T	-	CATCCASTCC	N		1
CATCCASTCC	8	m6A	NC183_NODE_9	16775	CGTCCACTGC	T	-	CATCCASTCC	N		1
CATCCASTCC	8	m6A	NC183_contig-120_19	33763	CGTCCTGTCC	T	-	CATCCASTCC	N		0
CATCCASTCC	8	m6A	NC317_contig_328_pilon	39344	CATCCAGTTC	T	-	CATCCASTCC	N		1
CATCCASTCC	8	m6A	SK44_NODE_17	40574	CATCAACTCC	T	-	CATCCASTCC	N		0
CATCCASTCC	8	m6A	NC183_contig_190_pilon	3868	CATCCAGTCG	T	-	CATCCASTCC	N		1
CATCCASTCC	8	m6A	NC183_NODE_9	118399	CGTCCGCTCC	T	-	CATCCASTCC	N		1
CATCCASTCC	8	m6A	NC183_contig_140_pilon	88546	CACCCACTCC	T	-	CATCCASTCC	N		1
CATCCASTCC	8	m6A	DC23_NODE_1	218716	CATCAAGTCC	T	-	CATCCASTCC	N		0
CATCCASTCC	8	m6A	NC183_contig-120_19	35898	AATCCAGTCC	T	-	CATCCASTCC	N		0
CATCCASTCC	8	m6A	H13_NODE_11	156703	CTTCCAGTCC	T	-	CATCCASTCC	N		0
CATCCASTCC	8	m6A	SK44_opera_contig_6	90061	CGTCCACTCC	T	-	CATCCASTCC	N		0
CATCCASTCC	8	m6A	S06_contig-120_31	18604	CGTCCAGTCC	T	-	CATCCASTCC	N		0
CATCCASTCC	8	m6A	SK14_NODE_23	2292	GATCCAGTCC	T	-	CATCCASTCC	N		1
CATCCBCAA	4	m4C	S02_NODE_34	7161	CATCCTCGA	C	+	CCTAC	Y		1
CATCCBCAA	4	m4C	NC150_NODE_22	26148	CATCCCCTA	C	+	CCTAC	Y		1
CATCCBCAA	4	m4C	A08_NODE_7	85140	CATCAGCAA	C	+	CCTAC	Y		1
CATCCBCAA	4	m4C	NCF044_contig_1546_pilon	33521	CATGCGCAA	G	-	CCTAC	Y		1
CATCCBCAA	4	m4C	SK27_NODE_56	22454	CATCAGCAA	C	+	CCTAC	Y		1
CATCCBCAA	4	m4C	NC150_contig_631_pilon	6562	GATCCGCAA	C	+	CCTAC	Y		1
CATCCBCAA	4	m4C	NCF031_contig-120_44	4714	CATCCTCCA	C	+	CCTAC	Y		1
CATCCBCAA	4	m4C	NCF044_contig_536_pilon	36960	CATGCGCAA	G	-	CCTAC	Y		0
CATCCBCAA	4	m4C	S02_contig_754_pilon	50859	CATCGGCAA	C	+	CCTAC	Y		1
CATCCBCAA	4	m4C	H10_contig-120_37	13354	CATCCGTAA	C	+	CCTAC	Y		1
CATCCBCAA	4	m4C	NC151_contig_889_pilon	72916	TATCCGCAA	C	+	CCTAC	Y		1
CATCCBCAA	4	m4C	NCF168_contig_46_pilon	27051	CATCTGCAA	C	+	CCTAC	Y		1
CATCCBCAA	4	m4C	A13_opera_contig_28	44460	CATCGGCAA	C	+	CCTAC	Y		0
CATCCBCAA	4	m4C	NCF168_contig_46_pilon	30484	CATCCCCAA	C	+	CCTAC	Y		1
CATCCBCAA	4	m4C	NC151_contig_303_pilon	4546	CATCAGCAA	C	+	CCTAC	Y		1
CATCCBCAA	4	m4C	NC150_contig_349_pilon	5451	CATCGGCAA	C	+	CCTAC	Y		1
CATCCBCAA	4	m4C	NC210_contig_68_pilon	7721	CATCTGCAA	C	+	CCTAC	Y		1
CATCCBCAA	4	m4C	NC323_contig-120_10	16380	CATCCTCCA	C	+	CCTAC	Y		0
CATCCBCAA	4	m4C	H13_NODE_11	79507	CATCTGCAA	C	+	CCTAC	Y		0
CATCCBCAA	4	m4C	QM01_contig_578	4662	CATCCTCGA	C	+	CCTAC	Y		1
CATCCBCAA	4	m4C	A107_contig_13_pilon	62197	CATCCGGAA	C	+	CCTAC	Y		1
CATCCBCAA	4	m4C	NC150_contig_118_pilon	81303	CATCCACAA	C	+	CCTAC	Y		1
CATCCBCAA	4	m4C	DC23_NODE_1	411676	CATCGGCAA	C	+	CCTAC	Y		0
CATCCBCAA	4	m4C	NC151_contig_877_pilon	29580	CATCCGGAA	C	+	CCTAC	Y		1
CATCCBCAA	4	m4C	NC150_contig_632_pilon	3856	CATCCGTAA	C	+	CCTAC	Y		1
CATCCBCAA	4	m4C	NC150_contig_642_pilon	17802	CATCTGCAA	C	+	CCTAC	Y		1
CATCCBCAA	4	m4C	H31_contig_110_pilon	5262	CATGCGCAA	G	-	CCTAC	Y		1
CATCCBCAA	4	m4C	NC151_contig_700_pilon	56591	CATCCCCAA	C	+	CCTAC	Y		1
CATCCBCAA	4	m4C	SK14_contig_19_pilon	2113	CATCGGCAA	C	+	CCTAC	Y		0
CATCCBCAA	4	m4C	NC151_NODE_123	9392	CATCGGCAA	C	+	CCTAC	Y		1
CATCCBCAA	4	m4C	NC150_NODE_8	91341	CATCGGCAA	C	+	CCTAC	Y		1
CATCCBCAA	4	m4C	NCF168_contig_46_pilon	54994	CATCCTCTA	C	+	CCTAC	Y		1
CATCCBCAA	4	m4C	NC173_NODE_1	659385	TATCCGCAA	C	+	CCTAC	Y		0
CATCCBCAA	4	m4C	NC150_NODE_3	43683	CATCCCCTA	C	+	CCTAC	Y		1
CATCCBCAA	4	m4C	SK27_contig-120_14	43894	CATGCGCAA	G	-	CCTAC	Y		0
CATCCBCAA	4	m4C	QM01_contig_95	14170	CATCCTCGA	C	+	CCTAC	Y		1
CATCCBCAA	4	m4C	H32_contig_334_pilon	19918	CATCCTCTA	C	+	CCTAC	Y		1
CATCCBCAA	4	m4C	NC317_contig-120_26	34228	CATCAGCAA	C	+	CCTAC	Y		1
CATCCBCAA	4	m4C	H13_NODE_11	117161	CATCCGCCA	C	+	CCTAC	Y		0
CATCCBCAA	5	m4C	NC150_contig_573_pilon	95558	CATCCGCAA	C	+	CCTAC	Y		1
CATCCBCAA	5	m4C	SK44_NODE_11	79494	CATCCGCAA	C	+	CCTAC	Y		0
CATCCBCAA	5	m4C	NC150_contig-120_34	19902	AATCCGCAA	C	+	CCTAC	Y		1
CATCCBCAA	5	m4C	NC151_contig_889_pilon	72917	TATCCGCAA	C	+	CCTAC	Y		1
CATCCBCAA	5	m4C	NC151_contig_97_pilon	12829	CATCCGGAA	C	+	CCTAC	Y		1
CATCCBCAA	5	m4C	SK44_NODE_15	114990	TATCCGCAA	C	+	CCTAC	Y		0
CATCCBCAA	5	m4C	NCF171_contig-120_2	43680	CATCCTCTA	C	+	CCTAC	Y		1
CATCCBCAA	5	m4C	NC151_contig_349_pilon	29479	CATTCGCAA	C	+	CCTAC	Y		1
CATCCBCAA	5	m4C	NC150_contig_635_pilon	10022	CATCCGCGA	C	+	CCTAC	Y		1
CATCCBCAA	5	m4C	QM02_contig_236_pilon	13912	CATCCACTA	C	+	CCTAC	Y		1
CATCCBCAA	5	m4C	SK27_NODE_25	10951	CATCCGTAA	C	+	CCTAC	Y		0
CATCCBCAA	5	m4C	NCF026_contig-120_53	5285	CATCCGCAA	C	+	CCTAC	Y		1
CATCCBCAA	5	m4C	NC150_contig_402_pilon	20870	CATCCGGAA	C	+	CCTAC	Y		1
CATCCBCAA	5	m4C	NC151_NODE_35	10575	CATCCGCGA	C	+	CCTAC	Y		1
CATCCBCAA	5	m4C	NC150_contig_403_pilon	13797	CATCCGCGA	C	+	CCTAC	Y		1
CATCCBCAA	5	m4C	NC150_contig-120_14	49186	AATCCGCAA	C	+	CCTAC	Y		1
CATCCBCAA	5	m4C	NC151_contig_966_pilon	17979	CATCCGAAA	C	+	CCTAC	Y		1
CATCCBCAA	5	m4C	SK08_NODE_18	36285	CATACGCAA	C	+	CCTAC	Y		1
CATCCBCAA	5	m4C	A11_contig_96_pilon	35220	CATCCTCCA	C	+	CCTAC	Y		1
CATCCBCAA	5	m4C	H55_contig-120_2	61123	CATCCGCGA	C	+	CCTAC	Y		1
CATCCBCAA	5	m4C	NCF168_contig_46_pilon	54995	CATCCTCTA	C	+	CCTAC	Y		1
CATCCBCAA	5	m4C	NC150_opera_contig_15	36711	CATCCCCAA	C	+	CCTAC	Y		1
CATCCBCAA	5	m4C	A09_NODE_8	7960	CATCCCCTA	C	+	CCTAC	Y		0
CATCCBCAA	5	m4C	B03_NODE_27	45678	CATCCGCGA	C	+	CCTAC	Y		0
CATCCBCAA	5	m4C	NC151_contig_446_pilon	25392	CATACGCAA	C	+	CCTAC	Y		1
CATCCBCAA	5	m4C	H13_NODE_11	131221	CATCCGCCA	C	+	CCTAC	Y		0
CATCCBCAA	5	m4C	NC199_contig-120_104	34837	CATCCCCAA	C	+	CCTAC	Y		1
CATCCBCAA	5	m4C	NCF171_contig-120_2	23467	CATCCTCTA	C	+	CCTAC	Y		1
CATCCBCAA	5	m4C	H11_contig-120_20	4768	CATCCCCAA	C	+	CCTAC	Y		1
CATCCBCAA	5	m4C	NC150_contig_118_pilon	61219	CATCCCCAA	C	+	CCTAC	Y		1
CATCCBCAA	6	m4C	SK44_NODE_11	80980	AATCCGCAA	G	-	CNNR	Y		0
CATCCBCAA	6	m4C	NC151_contig-120_44	13047	CATCCGCGA	G	-	CNNR	Y		1
CATCCBCAA	6	m4C	NC151_scaffold_960_pilon	592	CATCTGCAA	G	-	CNNR	Y		1
CATCCBCAA	6	m4C	NC151_contig-120_35	9120	CATCTGCAA	G	-	CNNR	Y		1
CATCCBCAA	6	m4C	NC150_contig_584_pilon	99820	CATCTGCAA	G	-	CNNR	Y		1
CATCCBCAA	6	m4C	DC26_contig_943_pilon	47714	TATCCGCAA	G	-	CNNR	Y		1
CATCCBCAA	6	m4C	NC151_contig_280_pilon	25419	CATCCGCGA	G	-	CNNR	Y		1
CATCCBCAA	6	m4C	NC150_contig_402_pilon	9109	CATCCGGAA	G	-	CNNR	Y		1
CATCCBCAA	6	m4C	H34_NODE_4	63098	CATCCGCAA	G	-	CNNR	Y		1
CATCCBCAA	6	m4C	NC150_NODE_41	16358	CATCCGCAA	G	-	CNNR	Y		1
CATCCBCAA	6	m4C	H13_contig-120_3	220605	CATCCGCAA	G	-	CNNR	Y		0
CATCCBCAA	6	m4C	SK44_NODE_86	33002	CATCCGGAA	G	-	CNNR	Y		1
CATCCBCAA	7	m4C	NC151_contig-120_74	11835	GATCCGCAA	C	+	CNNR	Y		0
CATCCBCAA	7	m4C	NC150_NODE_14	7429	AATCCGCAA	C	+	CNNR	Y		1
CATCCBCAA	7	m4C	NC150_contig_411_pilon	23726	CATCCTCTA	C	+	CNNR	Y		1
CATCCBCAA	7	m4C	NC150_opera_contig_15	40153	TATCCGCAA	C	+	CNNR	Y		1
CATCCBCAA	7	m4C	NC150_contig_249_pilon	27760	AATCCGCAA	C	+	CNNR	Y		1
CATCCBCAA	7	m4C	SK20_contig_1871_pilon	29332	AATCCGCAA	C	+	CNNR	Y		1
CATCCBCAA	7	m4C	NC150_contig_402_pilon	9110	CATCCGGAA	G	-	CNNR	Y		1
CATCCBCAA	7	m4C	NC151_contig_797_pilon	35670	CATGCGCAA	C	+	CNNR	Y		1
CATCCBCAA	7	m4C	NC210_NODE_1	79718	TATCCGCAA	C	+	CNNR	Y		1
CATCCBCAA	7	m4C	NC151_contig_948_pilon	15331	AATCCGCAA	C	+	CNNR	Y		1
CATCCBCAA	7	m4C	NC151_NODE_29	21353	TATCCGCAA	C	+	CNNR	Y		1
CATCCBCAA	7	m4C	NC150_opera_contig_15	36709	CATCCCCAA	C	+	CNNR	Y		1
CATCCBCAA	7	m4C	H54_contig_209_pilon	13363	GATCCGCAA	C	+	CNNR	Y		1
CATCCBCAA	7	m4C	NC151_contig_235_pilon	9510	AATCCGCAA	C	+	CNNR	Y		0
CATCCBCAA	7	m4C	NC150_contig_568_pilon	11870	CATCCGGAA	G	-	CNNR	Y		1
CATCCBCAA	7	m4C	NC150_NODE_19	44963	AATCCGCAA	C	+	CNNR	Y		1
CATCCBCAA	7	m4C	NC150_NODE_43	17632	AATCCGCAA	C	+	CNNR	Y		1
CATCCBCAA	7	m4C	DC28_NODE_19	13654	CATACGCAA	C	+	CNNR	Y		1
CATCCBCAA	7	m4C	NC151_contig-120_58	28054	CATCTGCAA	C	+	CNNR	Y		1
CATCCBCAA	7	m4C	NC151_NODE_10	25112	CATCCTCGA	C	+	CNNR	Y		1
CATCCBCAA	7	m4C	SK14_contig_19_pilon	39698	CATCGGCAA	C	+	CNNR	Y		0
CATCCBCAA	7	m4C	NCF168_contig_126_pilon	5654	AATCCGCAA	C	+	CNNR	Y		1
CATCCBCAA	7	m4C	H13_NODE_11	154384	CATCCTCCA	C	+	CNNR	Y		0
CATCCBCAA	7	m4C	NC150_NODE_14	58203	CATACGCAA	C	+	CNNR	Y		1
CATCCBCAA	7	m4C	NC173_NODE_1	58541	CATTCGCAA	C	+	CNNR	Y		0
CATCCBCAA	7	m4C	NC151_opera_contig_18	19624	CATACGCAA	C	+	CNNR	Y		1
CATCCBCAA	7	m4C	NC150_contig_403_pilon	25387	CATCCGCAA	C	+	CNNR	Y		1
CATCCBCAA	7	m4C	NC150_contig-120_38	4421	CATCCGCTA	C	+	CNNR	Y		1
CATCCBCAA	7	m4C	NC150_contig_301_pilon	120313	TATCCGCAA	C	+	CNNR	Y		1
CATCCBCAA	7	m4C	NC151_contig_954_pilon	35700	CATCCGCAA	C	+	CNNR	Y		1
CATCCBCAA	7	m4C	NC151_contig_515_pilon	76985	CATCCGCAA	C	+	CNNR	Y		0
CATCCBCAA	7	m4C	S06_contig-120_51	4656	CATCTGCAA	C	+	CNNR	Y		1
CATCCBCAA	7	m4C	NC151_contig_954_pilon	16145	GATCCGCAA	C	+	CNNR	Y		1
CATCCBCAA	7	m4C	NC185_contig-120_3	19464	CATCCTCAA	C	+	CNNR	Y		0
CATCCBCAA	7	m4C	NC151_contig_835_pilon	7111	AATCCGCAA	C	+	CNNR	Y		1
CATCCBCAA	7	m4C	NC150_NODE_36	36683	CATCCGCGA	C	+	CNNR	Y		1
CATCCBCAA	7	m4C	SK20_NODE_55	23396	CATCCGCAA	C	+	CNNR	Y		0
CATCCBCAA	7	m4C	SK44_NODE_14	88549	AATCCGCAA	C	+	CNNR	Y		0
CATCCBCAA	7	m4C	NCF171_contig-120_2	66771	CATCCGCTA	C	+	CNNR	Y		1
CATCCBCAA	8	m4C	SK54_NODE_17	65672	CATCCGCGA	G	-	CNNR	Y		1
CATCCBCAA	8	m4C	SK43_NODE_35	30494	CATCCGCGA	G	-	CNNR	Y		1
CATCCBCAA	8	m4C	NC151_contig_97_pilon	68003	CATCCTCCA	C	+	CNNR	Y		1
CATCCBCAA	8	m4C	NCF171_contig-120_2	62739	CATCCTCGA	G	-	CNNR	Y		1
CATCCCC	2	m6A	H46_NODE_21	70716	CATCCCC	A	+	GGNGAYG	Y		0
CATCCCC	2	m6A	H46_NODE_21	107901	CATCCCC	A	+	GGNGAYG	Y		0
CATCCCC	2	m6A	H46_NODE_21	100995	CATCCCC	A	+	GGNGAYG	Y		0
CATCCCC	2	m6A	H46_NODE_21	41879	CATCCCC	A	+	GGNGAYG	Y		0
CATCCCC	2	m6A	H46_NODE_21	115655	CATCCCC	A	+	GGNGAYG	Y		0
CATCCCC	2	m6A	A11_NODE_10	27884	CATCCCC	A	+	GGNGAYG	Y		1
CATCCCC	2	m6A	H48_contig-120_28	31033	CATCCCC	A	+	GGNGAYG	Y		0
CATCCCCAA	2	m6A	SK20_contig_1140_pilon	2807	CATCCTCAA	A	+	GGNGAYG	Y		0
CATCCCCAA	2	m6A	H62_contig-120_9	9702	CATTCCCAA	A	+	GGNGAYG	Y		1
CATCCCCAA	2	m6A	DC23_opera_contig_45	17425	CATCCCCAA	A	+	GGNGAYG	Y		1
CATCCCCAA	2	m6A	DC23_opera_contig_45	17027	CATCCTCAA	A	+	GGNGAYG	Y		1
CATCCCCAA	3	m6A	H34_contig_42_pilon	98277	CATCCCAAA	T	-	GGNGAYG	Y		1
CATCCCCAA	6	m6A	DC23_NODE_31	49533	CATCCTCAA	T	-	GGNGAYG	Y		1
CATCCCCAA	8	m6A	H32_tig00000001_pilon	47263	TATCCCCAA	A	+	CNNR	Y		1
CATCCCCGG	2	m4C	NCF051_NODE_14	87228	CCTCCCCGG	C	+	GGNGAYG	Y		1
CATCCCCGG	2	m4C	SK27_contig_58_pilon	145462	CGTCCCCGG	G	-	GGNGAYG	Y		1
CATCCCCGG	3	m4C	H46_NODE_10	230915	CACCCCCGG	C	+	GGNGAYG	Y		0
CATCCCCGG	4	m4C	NCF004_tig00000001_pilon	37949	CATCCCTGG	C	+	GGNGAYG	Y		1
CATCCCCGG	4	m4C	S02_opera_contig_71	31444	CATCCCCCG	C	+	GGNGAYG	Y		1
CATCCCCGG	4	m4C	SK43_NODE_24	22834	CATCCCTGG	C	+	GGNGAYG	Y		1
CATCCCCGG	4	m4C	NCF051_NODE_7	22811	CATCCCTGG	C	+	GGNGAYG	Y		1
CATCCCCGG	4	m4C	A01_NODE_14	65500	TATCCCCGG	C	+	GGNGAYG	Y		1
CATCCCCGG	4	m4C	NCF051_NODE_44	39501	CATCCCGGG	C	+	GGNGAYG	Y		1
CATCCCCGG	4	m4C	NCF051_contig-120_3	46678	CATCCCCTG	C	+	GGNGAYG	Y		1
CATCCCCGG	4	m4C	SML01_contig-120_0	138964	CATCCCCGA	C	+	GGNGAYG	Y		1
CATCCCCGG	4	m4C	H34_contig_649_pilon	21426	CATCCCGGG	C	+	GGNGAYG	Y		1
CATCCCCGG	4	m4C	NCF051_contig_39_pilon	16896	CATCCCCGC	C	+	GGNGAYG	Y		1
CATCCCCGG	4	m4C	NCF051_NODE_36	20767	CATCCCCGG	C	+	GGNGAYG	Y		1
CATCCCCGG	4	m4C	A11_utg00000014_pilon	24279	CAGCCCCGG	C	+	GGNGAYG	Y		1
CATCCCCGG	4	m4C	DC26_NODE_4	75184	TATCCCCGG	C	+	GGNGAYG	Y		1
CATCCCCGG	4	m4C	A01_NODE_14	54083	CATCCCTGG	C	+	GGNGAYG	Y		1
CATCCCCGG	4	m4C	NCF026_contig-120_0	115397	TATCCCCGG	C	+	GGNGAYG	Y		1
CATCCCCGG	4	m4C	S02_contig-120_48	34870	GATCCCCGG	C	+	GGNGAYG	Y		1
CATCCCCGG	4	m4C	NCF026_contig-120_25	14852	CATCCCCGC	C	+	GGNGAYG	Y		0
CATCCCCGG	4	m4C	NCF051_contig-120_20	36162	CATCCTCGG	C	+	GGNGAYG	Y		1
CATCCCCGG	4	m4C	NCF051_contig_21_pilon	160607	AATCCCCGG	C	+	GGNGAYG	Y		1
CATCCCCGG	4	m4C	NCF106_NODE_9	2346	CAACCCCGG	C	+	GGNGAYG	Y		1
CATCCCCGG	4	m4C	NCF051_NODE_28	53188	AATCCCCGG	C	+	GGNGAYG	Y		1
CATCCCCGG	4	m4C	NCF051_contig_21_pilon	114657	CATGCCCGG	G	-	GGNGAYG	Y		1
CATCCCCGG	4	m4C	NCF051_contig_49_pilon	24099	CACCCCCGG	C	+	GGNGAYG	Y		1
CATCCCCGG	4	m4C	NCF051_contig_92_pilon	83635	CATCCCCGT	C	+	GGNGAYG	Y		1
CATCCCCGG	4	m4C	H25_contig-120_24	35009	CATCCTCGG	C	+	GGNGAYG	Y		1
CATCCCCGG	4	m4C	SK27_contig_58_pilon	69031	CATCCCCGA	C	+	GGNGAYG	Y		1
CATCCCCGG	4	m4C	NCF051_contig-120_44	19124	CATGCCCGG	G	-	GGNGAYG	Y		1
CATCCCCGG	4	m4C	NCF051_contig_31_pilon	36429	CAGCCCCGG	C	+	GGNGAYG	Y		1
CATCCCCGG	4	m4C	H65_contig_83_pilon	82332	CAGCCCCGG	C	+	GGNGAYG	Y		1
CATCCCCGG	4	m4C	S02_NODE_92	38347	CTTCCCCGG	C	+	GGNGAYG	Y		1
CATCCCCGG	5	m4C	NCF051_NODE_28	47713	CATCCTCGG	C	+	GGNGAYG	Y		1
CATCCCCGG	5	m4C	NCF051_contig-120_5	37859	CATCCCCTG	C	+	GGNGAYG	Y		1
CATCCCCGG	5	m4C	NC159_NODE_1	19836	TATCCCCGG	C	+	GGNGAYG	Y		1
CATCCCCGG	5	m4C	NCF051_contig-120_36	37675	CATCCCCGC	C	+	GGNGAYG	Y		1
CATCCCCGG	5	m4C	NCF031_contig-120_44	3435	CATCCCCTG	C	+	GGNGAYG	Y		1
CATCCCCGG	5	m4C	NCF171_NODE_46	16643	CCTCCCCGG	C	+	GGNGAYG	Y		0
CATCCCCGG	5	m4C	NCF051_contig_102_pilon	62488	CAGCCCCGG	C	+	GGNGAYG	Y		1
CATCCCCGG	5	m4C	NCF051_contig_92_pilon	53780	CATCCTCGG	C	+	GGNGAYG	Y		1
CATCCCCGG	5	m4C	H31_contig_133_pilon	45874	TATCCCCGG	C	+	GGNGAYG	Y		1
CATCCCCGG	5	m4C	NCF051_NODE_44	28952	CACCCCCGG	C	+	GGNGAYG	Y		1
CATCCCCGG	5	m4C	A01_NODE_14	18200	CATCCTCGG	C	+	GGNGAYG	Y		1
CATCCCCGG	5	m4C	QM08_NODE_68	25060	CAGCCCCGG	C	+	GGNGAYG	Y		1
CATCCCCGG	5	m4C	NCF051_contig-120_24	21543	CATCCCCGG	C	+	GGNGAYG	Y		1
CATCCCCGG	5	m4C	SK08_contig-120_0	56796	CATCCCCGA	C	+	GGNGAYG	Y		1
CATCCCCGG	5	m4C	H13_NODE_11	21556	CATGCCCGG	C	+	GGNGAYG	Y		0
CATCCCCGG	5	m4C	S02_contig_126_pilon	59639	TATCCCCGG	C	+	GGNGAYG	Y		1
CATCCCCGG	5	m4C	NCF044_contig_1569_pilon	28434	AATCCCCGG	C	+	GGNGAYG	Y		1
CATCCCCGG	5	m4C	H49_contig-120_16	74366	CATGCCCGG	C	+	GGNGAYG	Y		1
CATCCCCGG	5	m4C	NCF051_contig_106_pilon	24631	CATCCCCGG	C	+	GGNGAYG	Y		1
CATCCCCGG	5	m4C	H32_contig_253_pilon	14951	CATCCCCGG	C	+	GGNGAYG	Y		1
CATCCCCGG	6	m4C	A01_NODE_14	65498	TATCCCCGG	C	+	GGNGAYG	Y		1
CATCCCCGG	6	m4C	H31_contig_117_pilon	41922	CATCGCCGG	C	+	GGNGAYG	Y		1
CATCCCCGG	6	m4C	NCF051_NODE_49	20214	CATCGCCGG	C	+	GGNGAYG	Y		1
CATCCCCGG	6	m4C	H32_contig_253_pilon	115993	TATCCCCGG	C	+	GGNGAYG	Y		1
CATCCCCGG	6	m4C	NCF051_NODE_7	9245	CATACCCGG	C	+	GGNGAYG	Y		1
CATCCCCGG	6	m4C	NCF051_NODE_49	20124	CATCGCCGG	C	+	GGNGAYG	Y		1
CATCCCCGG	6	m4C	NCF051_contig_21_pilon	18184	GATCCCCGG	C	+	GGNGAYG	Y		1
CATCCCCGG	6	m4C	H49_contig_206_pilon	58229	TATCCCCGG	C	+	GGNGAYG	Y		1
CATCCCCGG	6	m4C	NCF051_NODE_49	8223	CATCGCCGG	C	+	GGNGAYG	Y		1
CATCCCCGG	6	m4C	NCF051_contig-120_24	13843	CATCCCCGG	C	+	GGNGAYG	Y		1
CATCCCCGG	6	m4C	NCF051_contig-120_36	24567	CATCCCCAG	C	+	GGNGAYG	Y		1
CATCCCCGG	6	m4C	NC159_NODE_1	19835	TATCCCCGG	C	+	GGNGAYG	Y		1
CATCCCCGG	6	m4C	NCF044_contig_1569_pilon	28435	AATCCCCGG	C	+	GGNGAYG	Y		1
CATCCCCGG	6	m4C	NCF051_contig_110_pilon	15922	CATCGCCGG	C	+	GGNGAYG	Y		1
CATCCCCGG	6	m4C	H01_contig_1169_pilon	2310	CATCCCCGG	C	+	GGNGAYG	Y		1
CATCCCCGG	6	m4C	NCF051_NODE_49	19998	CATCGCCGG	C	+	GGNGAYG	Y		1
CATCCCCGG	6	m4C	NCF026_contig_263_pilon	20414	CATGCCCGG	C	+	GGNGAYG	Y		1
CATCCCCGG	6	m4C	NCF051_contig_102_pilon	62487	CAGCCCCGG	C	+	GGNGAYG	Y		1
CATCCCCGG	6	m4C	H69_contig_47_pilon	137254	CAACCCCGG	C	+	GGNGAYG	Y		1
CATCCCCGG	6	m4C	H43_contig-120_1	49732	CAACCCCGG	C	+	GGNGAYG	Y		1
CATCCCCGG	6	m4C	NCF051_contig_106_pilon	135701	CATCCGCGG	G	-	GGNGAYG	Y		1
CATCCCCGG	6	m4C	NCF051_contig_102_pilon	55273	CCTCCCCGG	C	+	GGNGAYG	Y		1
CATCCCCGG	6	m4C	NCF055_contig_49_pilon	7539	CCTCCCCGG	C	+	GGNGAYG	Y		0
CATCCCCGG	6	m4C	H13_NODE_11	145908	CTTCCCCGG	C	+	GGNGAYG	Y		0
CATCCCCGG	7	m4C	NC185_contig-120_3	95225	CAACCCCGG	C	+	GGNGAYG	Y		0
CATCCCCGG	7	m4C	NCF051_contig-120_20	36159	CATCCTCGG	C	+	GGNGAYG	Y		1
CATCCCCGG	7	m4C	NCF051_opera_contig_29	28497	CATCCCCAG	C	+	GGNGAYG	Y		1
CATCCCCGG	7	m4C	H46_contig_215_pilon	85140	CATCGCCGG	C	+	GGNGAYG	Y		0
CATCCCCGG	7	m4C	NCF051_contig_67_pilon	25031	CATCCCCTG	C	+	GGNGAYG	Y		1
CATCCCCGG	7	m4C	NCF051_contig_21_pilon	18183	GATCCCCGG	C	+	GGNGAYG	Y		1
CATCCCCGG	7	m4C	NC159_contig_6_pilon	46294	CTTCCCCGG	C	+	GGNGAYG	Y		1
CATCCCCGG	7	m4C	S02_NODE_12	24229	TATCCCCGG	C	+	GGNGAYG	Y		1
CATCCCCGG	7	m4C	NCF051_contig_66_pilon	17219	CATCCCCAG	C	+	GGNGAYG	Y		1
CATCCCCGG	7	m4C	SK41_contig-120_13	32529	CATCGCCGG	C	+	GGNGAYG	Y		1
CATCCCCGG	7	m4C	NCF106_NODE_9	2343	CAACCCCGG	C	+	GGNGAYG	Y		1
CATCCCCGG	7	m4C	H31_contig_117_pilon	41921	CATCGCCGG	C	+	GGNGAYG	Y		1
CATCCCCGG	7	m4C	SK27_contig_58_pilon	127938	CATCCCCGG	C	+	GGNGAYG	Y		1
CATCCCCGG	7	m4C	NC317_NODE_47	21650	CATTCCCGG	C	+	GGNGAYG	Y		1
CATCCCCGG	7	m4C	H32_contig_253_pilon	127286	CATGCCCGG	C	+	GGNGAYG	Y		1
CATCCCCGG	7	m4C	NCF051_NODE_49	8222	CATCGCCGG	C	+	GGNGAYG	Y		1
CATCCCCGG	7	m4C	NCF051_NODE_50	22877	GATCCCCGG	C	+	GGNGAYG	Y		1
CATCCCCGG	7	m4C	NCF051_NODE_3	157116	AATCCCCGG	C	+	GGNGAYG	Y		1
CATCCCCGG	7	m4C	H65_contig_90_pilon	18984	CAGCCCCGG	C	+	GGNGAYG	Y		1
CATCCCCGG	7	m4C	NCF051_NODE_36	20764	CATCCCCGG	C	+	GGNGAYG	Y		1
CATCCCCGG	7	m4C	H25_contig-120_37	14678	CAGCCCCGG	C	+	GGNGAYG	Y		1
CATCCCCGG	7	m4C	NCF051_contig-120_53	8847	CATCCGCGG	C	+	GGNGAYG	Y		1
CATCCCCGG	7	m4C	H49_NODE_25	18062	TATCCCCGG	C	+	GGNGAYG	Y		1
CATCCCCGG	7	m4C	NCF051_contig_111_pilon	36537	CAACCCCGG	C	+	GGNGAYG	Y		1
CATCCCCGG	7	m4C	NCF041_NODE_11	41453	TATCCCCGG	C	+	GGNGAYG	Y		1
CATCCCCGG	7	m4C	H46_NODE_10	198971	CATCGCCGG	C	+	GGNGAYG	Y		0
CATCCCCGG	7	m4C	NCF051_contig_49_pilon	37828	AATCCCCGG	C	+	GGNGAYG	Y		1
CATCCCCGG	7	m4C	QM08_NODE_68	26956	CCTCCCCGG	C	+	GGNGAYG	Y		1
CATCCCCGG	7	m4C	H69_contig-120_0	98794	CAACCCCGG	C	+	GGNGAYG	Y		1
CATCCCCGG	7	m4C	NC159_contig_6_pilon	81319	CTTCCCCGG	C	+	GGNGAYG	Y		1
CATCCCCGG	7	m4C	NC178_contig-120_1	44785	CATGCCCGG	C	+	GGNGAYG	Y		1
CATCCCCGG	7	m4C	NC159_contig_6_pilon	145714	CATGCCCGG	C	+	GGNGAYG	Y		1
CATCCCCGG	7	m4C	NCF051_contig_92_pilon	53782	CATCCTCGG	C	+	GGNGAYG	Y		1
CATCCCCGG	7	m4C	DC05_NODE_25	9945	GATCCCCGG	C	+	GGNGAYG	Y		1
CATCCCCGG	7	m4C	NCF051_NODE_59	14352	CGTCCCCGG	C	+	GGNGAYG	Y		1
CATCCCCGG	8	m4C	NCF051_NODE_7	40897	CATCACCGG	G	-	GCCCC	Y		1
CATCCCCGG	8	m4C	NCF051_contig_21_pilon	72857	CAGCCCCGG	G	-	GCCCC	Y		1
CATCCCCGG	8	m4C	NCF051_opera_contig_14	51114	AATCCCCGG	G	-	GCCCC	Y		1
CATCCCCGG	8	m4C	NCF051_contig_79_pilon	4130	CACCCCCGG	G	-	GCCCC	Y		1
CATCCCCGG	8	m4C	NCF051_NODE_44	7268	TATCCCCGG	G	-	GCCCC	Y		1
CATCCCCGG	8	m4C	NC159_NODE_1	17261	CTTCCCCGG	G	-	GCCCC	Y		1
CATCCCCGG	8	m4C	SK27_contig_58_pilon	145456	CGTCCCCGG	G	-	GCCCC	Y		1
CATCCCCGG	8	m4C	NCF051_contig-120_33	40907	CATCGCCGG	G	-	GCCCC	Y		1
CATCCCCGG	8	m4C	NCF051_NODE_21	61381	TATCCCCGG	G	-	GCCCC	Y		1
CATCCCCGG	8	m4C	H65_contig-120_25	16048	CATCACCGG	G	-	GCCCC	Y		1
CATCCCCGG	8	m4C	SK27_contig_58_pilon	33511	CTTCCCCGG	G	-	GCCCC	Y		1
CATCCCCGG	8	m4C	SK51_contig_711_pilon	31030	CATCCCCGT	G	-	GCCCC	Y		1
CATCCCCGG	8	m4C	SK27_contig_58_pilon	123992	CATCCCCGG	G	-	GCCCC	Y		1
CATCCCCGG	8	m4C	A11_utg00000014_pilon	24275	CAGCCCCGG	G	-	GCCCC	Y		1
CATCCCCGG	8	m4C	NCF051_NODE_44	28949	CACCCCCGG	G	-	GCCCC	Y		1
CATCCCCGG	8	m4C	SK27_contig_58_pilon	122101	CATGCCCGG	G	-	GCCCC	Y		1
CATCCCCGG	8	m4C	SK44_contig_1003_pilon	9462	CAGCCCCGG	G	-	GCCCC	Y		0
CATCCCCGG	8	m4C	DC13_NODE_2	82244	CCTCCCCGG	G	-	GCCCC	Y		1
CATCCCCGG	8	m4C	H43_contig-120_1	4694	CCTCCCCGG	G	-	GCCCC	Y		1
CATCCCCGG	8	m4C	NCF051_NODE_62	21333	GATCCCCGG	G	-	GCCCC	Y		1
CATCCCCGG	8	m4C	H32_contig_253_pilon	115991	TATCCCCGG	G	-	GCCCC	Y		1
CATCCCCGG	8	m4C	NCF051_NODE_70	6713	CATCCCCGT	G	-	GCCCC	Y		1
CATCCCCGG	8	m4C	NCF051_contig_92_pilon	104394	CATTCCCGG	G	-	GCCCC	Y		1
CATCCCCGG	8	m4C	H25_contig-120_24	35005	CATCCTCGG	G	-	GCCCC	Y		1
CATCCCCGG	8	m4C	NCF051_NODE_7	4590	CAGCCCCGG	G	-	GCCCC	Y		1
CATCCCCGG	8	m4C	H47_NODE_12	17396	CATGCCCGG	G	-	GCCCC	Y		1
CATCCCCGG	8	m4C	H46_NODE_4	76276	CATCGCCGG	G	-	GCCCC	Y		0
CATCCCCGG	8	m4C	NCF051_NODE_21	13855	CATCTCCGG	G	-	GCCCC	Y		1
CATCCCCGG	8	m4C	NCF051_contig_49_pilon	44134	CATGCCCGG	G	-	GCCCC	Y		1
CATCCCCGG	8	m4C	H09_contig-120_23	55755	CATCACCGG	G	-	GCCCC	Y		0
CATCCCCGG	8	m4C	NCF051_contig_31_pilon	36433	CAGCCCCGG	G	-	GCCCC	Y		1
CATCCCCGG	8	m4C	H02_NODE_27	11766	CATCACCGG	G	-	GCCCC	Y		0
CATCCCCGG	8	m4C	NCF051_NODE_46	14575	CATCGCCGG	G	-	GCCCC	Y		1
CATCCCCGG	8	m4C	NCF051_contig_89_pilon	14790	CATCCCAGG	G	-	GCCCC	Y		1
CATCCCCGG	8	m4C	NC159_NODE_1	19833	TATCCCCGG	G	-	GCCCC	Y		1
CATCCCCGG	8	m4C	NCF051_contig_102_pilon	60528	CATCCGCGG	G	-	GCCCC	Y		1
CATCCCCGG	8	m4C	NCF051_contig_21_pilon	74180	TATCCCCGG	G	-	GCCCC	Y		1
CATCCCCGG	8	m4C	NCF051_contig_21_pilon	90146	CATCTCCGG	G	-	GCCCC	Y		1
CATCCCCGG	8	m4C	NCF051_NODE_28	28773	CATTCCCGG	G	-	GCCCC	Y		1
CATCCCCGG	8	m4C	NCF051_contig-120_33	29386	CATCACCGG	G	-	GCCCC	Y		1
CATCCCCGG	8	m4C	H65_NODE_1	119576	CATCGCCGG	G	-	GCCCC	Y		1
CATCCCCGG	8	m4C	NCF051_contig_107_pilon	39645	CATCCCCGT	G	-	GCCCC	Y		1
CATCCCCGG	8	m4C	NCF051_NODE_19	71478	AATCCCCGG	G	-	GCCCC	Y		1
CATCCCCGG	8	m4C	NCF051_contig_49_pilon	14626	CATTCCCGG	G	-	GCCCC	Y		1
CATCCCCGG	8	m4C	NCF051_contig_21_pilon	63516	CATCCCCGA	G	-	GCCCC	Y		1
CATCCGC	2	m6A	f111_contig-120_28	18031	CATCCGC	A	+	VGCHD	Y		1
CATCCGC	2	m6A	H13_NODE_11	52019	CATCCGC	A	+	VGCHD	Y		0
CATCCGC	2	m6A	NC318_NODE_29	21670	CATCCGC	A	+	VGCHD	Y		1
CATCCGC	2	m6A	NC318_NODE_29	26807	CATCCGC	A	+	VGCHD	Y		1
CATCCGC	2	m6A	A11_contig_18_pilon	20812	CATCCGC	A	+	VGCHD	Y		1
CATCCGC	2	m6A	NC318_contig_200_pilon	5116	CATCCGC	A	+	VGCHD	Y		1
CATCCGC	2	m6A	H34_contig-120_153	8950	CATCCGC	A	+	VGCHD	Y		0
CATCCGC	2	m6A	H16_contig_737_pilon	6823	CATCCGC	A	+	VGCHD	Y		1
CATCCGC	2	m6A	NC318_NODE_29	36942	CATCCGC	A	+	VGCHD	Y		1
CATCCGC	3	m6A	NC318_contig_200_pilon	5115	CATCCGC	T	-	VGCHD	Y		1
CATCCGC	3	m6A	H34_contig-120_153	8949	CATCCGC	T	-	VGCHD	Y		0
CATCCGC	3	m6A	NC183_NODE_47	4785	CATCCGC	T	-	VGCHD	Y		1
CATCCGC	3	m6A	NC318_contig_200_pilon	24868	CATCCGC	T	-	VGCHD	Y		1
CATCCGC	3	m6A	QM02_NODE_26	5042	CATCCGC	T	-	VGCHD	Y		0
CATCCGC	4	m4C	H25_contig-120_95	1173	CATCCGC	C	+	CCTAC	Y		1
CATCCGC	4	m4C	H34_contig-120_0	180034	CATCCGC	C	+	CCTAC	Y		0
CATCCGC	4	m4C	A09_contig_13_pilon	136166	CATCCGC	C	+	CCTAC	Y		0
CATCCGC	4	m4C	NC318_NODE_27	33351	CATCCGC	C	+	CCTAC	Y		0
CATCCGC	5	m4C	H01_contig-120_46	30452	CATCCGC	C	+	CCTAC	Y		1
CATCCGC	5	m4C	A08_contig-120_3	79475	CATCCGC	C	+	CCTAC	Y		1
CATCCGC	5	m4C	A09_contig_246_pilon	36118	CATCCGC	C	+	CCTAC	Y		0
CATCCGC	5	m4C	H46_NODE_21	6494	CATCCGC	C	+	CCTAC	Y		0
CATCCGC	5	m4C	NC318_NODE_5	35799	CATCCGC	C	+	CCTAC	Y		1
CATCCGC	5	m4C	SK20_contig_621_pilon	43302	CATCCGC	C	+	CCTAC	Y		1
CATCCGC	5	m4C	QM02_NODE_64	35755	CATCCGC	C	+	CCTAC	Y		1
CATCCGC	5	m4C	QM01_contig_233	118756	CATCCGC	C	+	CCTAC	Y		1
CATCCGC	6	m4C	H48_contig-120_58	15707	CATCCGC	G	-	CNG	Y		1
CATCCGC	6	m4C	SK43_contig-120_22	55908	CATCCGC	G	-	CNG	Y		1
CATCCGC	6	m4C	A09_contig_418_pilon	2850	CATCCGC	G	-	CNG	Y		1
CATCCGC	6	m4C	A09_contig_246_pilon	228378	CATCCGC	G	-	CNG	Y		0
CATCCGC	6	m4C	NC323_contig-120_18	51947	CATCCGC	G	-	CNG	Y		0
CATCCGC	6	m4C	H48_contig_312_pilon	28735	CATCCGC	G	-	CNG	Y		1
CATCCGC	6	m4C	NC323_contig-120_174	28089	CATCCGC	G	-	CNG	Y		1
CATCCGC	6	m4C	A04_contig-120_5	5903	CATCCGC	G	-	CNG	Y		1
CATCCGC	6	m4C	H13_NODE_17	154016	CATCCGC	G	-	CNG	Y		0
CATCCGCA	4	m4C	DC23_contig-120_30	49496	CATCCGCA	C	+	CCTAC	Y		1
CATCCGCA	4	m4C	NC173_NODE_26	2842	CATCCGCA	C	+	CCTAC	Y		1
CATCCGCA	4	m4C	S02_opera_contig_2	64266	CATCCGCA	C	+	CCTAC	Y		1
CATCCGCA	4	m4C	H46_NODE_1	530521	CATCCGCA	C	+	CCTAC	Y		0
CATCCGCA	4	m4C	NC317_contig_169_pilon	12756	CATCCGCA	C	+	CCTAC	Y		0
CATCCGCA	4	m4C	DC23_NODE_65	9290	CATCCGCA	C	+	CCTAC	Y		1
CATCCGCA	4	m4C	H46_NODE_5	473871	CATCCGCA	C	+	CCTAC	Y		0
CATCCGCA	4	m4C	H46_NODE_4	43574	CATCCGCA	C	+	CCTAC	Y		0
CATCCGCA	4	m4C	NC304_contig-120_13	6669	CATCCGCA	C	+	CCTAC	Y		1
CATCCGCA	4	m4C	DC23_NODE_37	62541	CATCCGCA	C	+	CCTAC	Y		1
CATCCGCA	4	m4C	SK43_contig_13_pilon	19555	CATCCGCA	C	+	CCTAC	Y		1
CATCCGCA	4	m4C	NC185_opera_contig_6	31361	CATCCGCA	C	+	CCTAC	Y		1
CATCCGCA	4	m4C	DC23_NODE_37	51802	CATCCGCA	C	+	CCTAC	Y		1
CATCCGCA	4	m4C	DC26_NODE_64	941	CATCCCCA	C	+	CCTAC	Y		1
CATCCGCA	4	m4C	SK54_contig_771_pilon	40517	CATCCGCA	C	+	CCTAC	Y		1
CATCCGCA	4	m4C	H46_NODE_1	33992	CATCCGCA	C	+	CCTAC	Y		0
CATCCGCA	4	m4C	DC26_contig_962_pilon	28085	CATCCGCA	C	+	CCTAC	Y		1
CATCCGCA	4	m4C	H19_NODE_57	18722	CATCCGCA	C	+	CCTAC	Y		1
CATCCGCA	4	m4C	H01_opera_contig_30	44383	CATCCGCA	C	+	CCTAC	Y		1
CATCCGCA	4	m4C	H46_NODE_10	219330	CATCCGCA	C	+	CCTAC	Y		0
CATCCGCA	4	m4C	DC26_contig_727_pilon	29698	CATCCGCA	C	+	CCTAC	Y		1
CATCCGCA	5	m4C	NC152_NODE_25	42709	CATCCCCA	C	+	CCTAC	Y		0
CATCCGCA	5	m4C	B03_NODE_33	24145	CATCCCCA	C	+	CCTAC	Y		0
CATCCGCA	5	m4C	H46_NODE_4	43575	CATCCGCA	C	+	CCTAC	Y		0
CATCCGCA	5	m4C	DC26_NODE_127	8955	CATCCCCA	C	+	CCTAC	Y		1
CATCCGCA	5	m4C	DC26_contig_875_pilon	21482	CATCCTCA	C	+	CCTAC	Y		1
CATCCGCA	5	m4C	DC25_contig-120_3	4618	CATCCTCA	C	+	CCTAC	Y		1
CATCCGCA	5	m4C	H46_NODE_4	16466	CATCCGCA	C	+	CCTAC	Y		0
CATCCGCA	5	m4C	A09_NODE_62	34325	CATCCGCA	C	+	CCTAC	Y		1
CATCCGCA	5	m4C	H46_NODE_1	167157	CATCCGCA	C	+	CCTAC	Y		0
CATCCGCA	5	m4C	H46_NODE_1	802201	CATCCGCA	C	+	CCTAC	Y		0
CATCCGCA	5	m4C	H46_contig_215_pilon	18250	CATCCGCA	C	+	CCTAC	Y		0
CATCCGCA	5	m4C	H54_contig-120_27	30286	CATCCGCA	C	+	CCTAC	Y		1
CATCCGCA	5	m4C	H46_NODE_75	26347	CATCCGCA	C	+	CCTAC	Y		1
CATCCGCA	5	m4C	A09_contig_246_pilon	270159	CATCCGCA	C	+	CCTAC	Y		0
CATCCGCA	5	m4C	DC26_NODE_1	70639	CATCCGCA	C	+	CCTAC	Y		0
CATCCGCA	5	m4C	DC26_contig_261_pilon	37010	CATCCGCA	C	+	CCTAC	Y		0
CATCCGCA	5	m4C	H60_opera_contig_1	122586	CATCCACA	C	+	CCTAC	Y		1
CATCCGCA	5	m4C	H46_NODE_5	473872	CATCCGCA	C	+	CCTAC	Y		0
CATCCGCA	5	m4C	DC23_NODE_30	59319	CATCCGCA	C	+	CCTAC	Y		1
CATCCGCA	5	m4C	A01_contig_93_pilon	46613	CATCCGCA	C	+	CCTAC	Y		1
CATCCGCA	5	m4C	H46_NODE_5	428122	CATCCGCA	C	+	CCTAC	Y		0
CATCCGCA	5	m4C	DC26_NODE_94	11073	CATCCGCA	C	+	CCTAC	Y		1
CATCCGCA	5	m4C	DC26_NODE_1	146678	CATCCGCA	C	+	CCTAC	Y		0
CATCCGCA	5	m4C	H13_contig-120_3	216226	CATCCGCA	C	+	CCTAC	Y		0
CATCCGCA	5	m4C	NC317_contig_169_pilon	12755	CATCCGCA	C	+	CCTAC	Y		0
CATCCGCA	5	m4C	H19_contig_902_pilon	41606	CATCCGCA	C	+	CCTAC	Y		1
CATCCGCA	5	m4C	NCF055_NODE_26	9930	CATCCGCA	C	+	CCTAC	Y		0
CATCCGCA	5	m4C	SK27_NODE_24	43780	CATCCGCA	C	+	CCTAC	Y		1
CATCCGCA	5	m4C	A01_NODE_6	59080	CATCCCCA	C	+	CCTAC	Y		1
CATCCGCA	5	m4C	DC26_NODE_48	7719	CATCCGCA	C	+	CCTAC	Y		1
CATCCGCA	5	m4C	NCF004_contig_532_pilon	4996	CATCCTCA	C	+	CCTAC	Y		1
CATCCGCA	5	m4C	DC26_contig-120_74	5315	CATCCGCA	C	+	CCTAC	Y		1
CATCCGCA	5	m4C	SK54_contig_487_pilon	23638	CATCCGCA	C	+	CCTAC	Y		1
CATCCGCA	5	m4C	H46_NODE_1	886521	CATCCGCA	C	+	CCTAC	Y		0
CATCCGCA	5	m4C	H19_contig-120_13	17215	CATCCGCA	C	+	CCTAC	Y		1
CATCCGCA	5	m4C	DC26_NODE_2	63697	CATCCTCA	C	+	CCTAC	Y		1
CATCCGCA	5	m4C	A09_contig_666_pilon	46	CATCCGCA	C	+	CCTAC	Y		1
CATCCGCA	5	m4C	H46_NODE_1	33991	CATCCGCA	C	+	CCTAC	Y		0
CATCCGCA	5	m4C	DC23_NODE_37	51803	CATCCGCA	C	+	CCTAC	Y		1
CATCCGCA	5	m4C	H46_NODE_1	421276	CATCCGCA	C	+	CCTAC	Y		0
CATCCGCA	5	m4C	NC185_contig_245_pilon	134249	CATCCTCA	C	+	CCTAC	Y		1
CATCCGCA	5	m4C	f111_contig-120_36	11578	CATCCGCA	C	+	CCTAC	Y		0
CATCCGCA	5	m4C	A09_contig_246_pilon	9069	CATCCGCA	C	+	CCTAC	Y		0
CATCCGCA	5	m4C	DC26_contig_42_pilon	57488	CATCCACA	C	+	CCTAC	Y		1
CATCCGCA	5	m4C	A09_contig_246_pilon	158010	CATCCGCA	C	+	CCTAC	Y		0
CATCCGCA	5	m4C	H19_NODE_66	13555	CATCCGCA	C	+	CCTAC	Y		1
CATCCGCA	6	m4C	A01_contig_93_pilon	46612	CATCCGCA	G	-	BBCGD	Y		1
CATCCGCA	6	m4C	DC13_NODE_10	65959	CATCCGCA	G	-	BBCGD	Y		1
CATCCGCA	6	m4C	DC23_NODE_37	51804	CATCCGCA	G	-	BBCGD	Y		1
CATCCGCA	6	m4C	A04_contig-120_30	21984	CATCCGCA	G	-	BBCGD	Y		1
CATCCGCA	6	m4C	H01_NODE_63	12554	CATCCGCA	G	-	BBCGD	Y		1
CATCCGCA	6	m4C	H13_NODE_11	51879	CATCCGCA	G	-	BBCGD	Y		0
CATCCGCA	6	m4C	H01_contig_670_pilon	54021	CATCCGCA	G	-	BBCGD	Y		1
CATCCGCA	6	m4C	H34_contig-120_2	210485	CATCCGCA	G	-	BBCGD	Y		0
CATCCGCA	6	m4C	H63_contig_22_pilon	57514	CATCCGCA	G	-	BBCGD	Y		0
CATCCGCA	6	m4C	DC26_contig_261_pilon	5811	CATCCGCA	G	-	BBCGD	Y		0
CATCCGCA	6	m4C	QM02_contig_29_pilon	14836	CATCCGCA	G	-	BBCGD	Y		1
CATCCGCA	6	m4C	H46_NODE_5	11491	CATCCGCA	G	-	BBCGD	Y		0
CATCCGCA	6	m4C	H01_contig_271_pilon	13040	CATCCGCA	G	-	BBCGD	Y		1
CATCCGCA	6	m4C	DC25_contig_188_pilon	16734	CATCCGCA	G	-	BBCGD	Y		1
CATCCGCA	6	m4C	H19_contig_640_pilon	29746	CATCCGCA	G	-	BBCGD	Y		1
CATCCGCA	6	m4C	DC26_contig_42_pilon	25310	CATCCCCA	C	+	BBCGD	Y		1
CATCCGCA	6	m4C	H19_contig_900_pilon	22610	CATCCGCA	G	-	BBCGD	Y		1
CATCCGCA	6	m4C	QM08_NODE_25	10463	CATCCGCA	G	-	BBCGD	Y		1
CATCCGCA	6	m4C	H19_NODE_4	89780	CATCCGCA	G	-	BBCGD	Y		1
CATCCGCA	6	m4C	DC23_contig-120_20	18373	CATCCGCA	G	-	BBCGD	Y		1
CATCCGCA	6	m4C	A09_NODE_95	24973	CATCCGCA	G	-	BBCGD	Y		1
CATCCGCA	6	m4C	DC23_NODE_42	26538	CATCCGCA	G	-	BBCGD	Y		1
CATCCGCA	6	m4C	H46_NODE_1	284424	CATCCGCA	G	-	BBCGD	Y		0
CATCCGCA	6	m4C	SK43_contig_613_pilon	22034	CATCCGCA	G	-	BBCGD	Y		1
CATCCGCA	6	m4C	H19_contig_88_pilon	14286	CATCCGCA	G	-	BBCGD	Y		1
CATCCGCA	6	m4C	DC13_NODE_19	10903	CATCCGCA	G	-	BBCGD	Y		0
CATCCGCA	6	m4C	H46_NODE_1	354046	CATCCGCA	G	-	BBCGD	Y		0
CATCCGCA	6	m4C	H46_contig_200_pilon	37754	CATCCGCA	G	-	BBCGD	Y		1
CATCCGCA	6	m4C	H46_NODE_131	17908	CATCCGCA	G	-	BBCGD	Y		1
CATCCGCA	6	m4C	DC23_contig-120_34	8849	CATCCGCA	G	-	BBCGD	Y		1
CATCCGCA	6	m4C	H46_NODE_5	473937	CATCCGCA	G	-	BBCGD	Y		0
CATCCGCA	6	m4C	NC183_contig_183_pilon	92030	CATCCCCA	C	+	BBCGD	Y		1
CATCCGCA	6	m4C	DC26_contig_698_pilon	170433	CATCCCCA	C	+	BBCGD	Y		0
CATCCGCA	6	m4C	H09_contig-120_126	23080	CATCCGCA	G	-	BBCGD	Y		1
CATCCGCA	6	m4C	H46_NODE_1	15273	CATCCGCA	G	-	BBCGD	Y		0
CATCCGCA	6	m4C	H46_NODE_1	887114	CATCCGCA	G	-	BBCGD	Y		0
CATCCGCA	6	m4C	H34_NODE_107	26726	CATCCGCA	G	-	BBCGD	Y		0
CATCCGCA	6	m4C	H02_contig-120_11	37716	CATCCGCA	G	-	BBCGD	Y		0
CATCCGCA	6	m4C	DC23_contig-120_50	22752	CATCCGCA	G	-	BBCGD	Y		1
CATCCGCA	6	m4C	A09_contig_246_pilon	36119	CATCCGCA	G	-	BBCGD	Y		0
CATCCGCA	6	m4C	H46_NODE_4	43576	CATCCGCA	G	-	BBCGD	Y		0
CATCCGCA	6	m4C	H46_NODE_4	127701	CATCCGCA	G	-	BBCGD	Y		0
CATCCGCA	6	m4C	DC26_NODE_64	943	CATCCCCA	C	+	BBCGD	Y		1
CATCCGCA	6	m4C	H46_NODE_1	81926	CATCCGCA	G	-	BBCGD	Y		0
CATCCGCA	7	m4C	A09_contig_298_pilon	2940	CATCCGCA	C	+	BBCGD	Y		1
CATCCGCA	7	m4C	H01_contig_1179_pilon	39094	CATCCGCA	C	+	BBCGD	Y		1
CATCCGCA	7	m4C	A09_contig_695_pilon	13854	CATCCGCA	C	+	BBCGD	Y		1
CATCCGCA	7	m4C	H19_NODE_82	3404	CATCCGCA	C	+	BBCGD	Y		1
CATCCGCA	7	m4C	H19_contig_568_pilon	51780	CATCCGCA	C	+	BBCGD	Y		0
CATCCGCA	7	m4C	SK55_contig-120_2	36697	CATCCTCA	C	+	BBCGD	Y		1
CATCCGCA	7	m4C	NCF106_contig_309_pilon	24459	CATCCGCA	C	+	BBCGD	Y		1
CATCCGCA	7	m4C	A09_contig-120_43	18817	CATCCGCA	C	+	BBCGD	Y		1
CATCCGCA	7	m4C	NC150_contig_483_pilon	27247	CATCCGCA	C	+	BBCGD	Y		1
CATCCGCA	7	m4C	H46_NODE_51	37062	CATCCGCA	C	+	BBCGD	Y		1
CATCCGCA	7	m4C	H19_contig_592_pilon	24601	CATCCGCA	C	+	BBCGD	Y		0
CATCCGCA	7	m4C	H19_NODE_82	2470	CATCCGCA	C	+	BBCGD	Y		1
CATCCGCA	7	m4C	A09_NODE_8	74471	CATCCGCA	C	+	BBCGD	Y		0
CATCCGCA	7	m4C	A09_contig_240_pilon	184404	CATCCGCA	C	+	BBCGD	Y		1
CATCCGCA	7	m4C	H50_NODE_2	141335	CATCCGCA	C	+	BBCGD	Y		0
CATCCGCA	7	m4C	H01_contig_1370_pilon	24940	CATCCGCA	C	+	BBCGD	Y		1
CATCCGCA	7	m4C	H01_contig_271_pilon	13039	CATCCGCA	C	+	BBCGD	Y		1
CATCCGCA	7	m4C	H46_NODE_1	511865	CATCCGCA	C	+	BBCGD	Y		0
CATCCGCA	7	m4C	A09_contig_246_pilon	36120	CATCCGCA	C	+	BBCGD	Y		0
CATCCGCA	7	m4C	A09_contig_419_pilon	48816	CATCCGCA	C	+	BBCGD	Y		1
CATCCGCA	7	m4C	H46_NODE_5	507980	CATCCGCA	C	+	BBCGD	Y		0
CATCCGCA	7	m4C	A09_NODE_62	34327	CATCCGCA	C	+	BBCGD	Y		1
CATCCGCA	7	m4C	A09_contig_246_pilon	174293	CATCCGCA	C	+	BBCGD	Y		0
CATCCGCA	7	m4C	H01_contig_655_pilon	17372	CATCCGCA	C	+	BBCGD	Y		0
CATCCGCA	7	m4C	H46_NODE_1	33989	CATCCGCA	C	+	BBCGD	Y		0
CATCCGCA	7	m4C	H19_contig_229_pilon	60018	CATCCGCA	C	+	BBCGD	Y		1
CATCCGCA	7	m4C	H55_contig-120_0	45598	CATCCGCA	C	+	BBCGD	Y		1
CATCCGCA	7	m4C	SK44_contig-120_117	27163	CATCCGCA	C	+	BBCGD	Y		0
CATCCGCA	7	m4C	H01_NODE_51	39513	CATCCGCA	C	+	BBCGD	Y		1
CATCCGCA	7	m4C	H46_NODE_1	822212	CATCCGCA	C	+	BBCGD	Y		0
CATCCGCA	7	m4C	NCF168_opera_contig_51	7606	CATCCGCA	C	+	BBCGD	Y		1
CATCCGCA	7	m4C	H31_NODE_4	21866	CATCCGCA	C	+	BBCGD	Y		1
CATCCGCA	7	m4C	SK12_NODE_8	2017	CATCCGCA	C	+	BBCGD	Y		0
CATCCGCA	7	m4C	H46_contig_57_pilon	46200	CATCCGCA	C	+	BBCGD	Y		1
CATCCGCA	7	m4C	H01_contig_1357_pilon	33064	CATCCGCA	C	+	BBCGD	Y		1
CATCCGCA	7	m4C	H01_NODE_153	12907	CATCCGCA	C	+	BBCGD	Y		1
CATCCGCA	7	m4C	H27_NODE_101	18816	CATCCGCA	C	+	BBCGD	Y		1
CATCCGCA	7	m4C	H46_NODE_1	956118	CATCCGCA	C	+	BBCGD	Y		0
CATCCGCA	7	m4C	SK51_contig_710_pilon	10171	CATCCGCA	C	+	BBCGD	Y		1
CATCCGCA	7	m4C	H19_contig-120_20	36222	CATCCGCA	C	+	BBCGD	Y		1
CATCCGCA	7	m4C	H46_NODE_1	825962	CATCCGCA	C	+	BBCGD	Y		0
CATCCGCA	7	m4C	NC159_contig_13_pilon	47767	CATCCGCA	C	+	BBCGD	Y		1
CATCCGCA	7	m4C	H46_NODE_5	481326	CATCCGCA	C	+	BBCGD	Y		0
CATCCGCA	7	m4C	H46_NODE_1	81927	CATCCGCA	C	+	BBCGD	Y		0
CATCCGCA	7	m4C	DC16_contig_173_pilon	34815	CATCCGCA	C	+	BBCGD	Y		0
CATCCGCA	7	m4C	A09_contig_411_pilon	2140	CATCCGCA	C	+	BBCGD	Y		1
CATCCGCA	7	m4C	H46_NODE_5	473874	CATCCGCA	C	+	BBCGD	Y		0
CATCCGCA	7	m4C	NC317_contig_169_pilon	12753	CATCCGCA	C	+	BBCGD	Y		0
CATCCGCA	7	m4C	H27_contig_249_pilon	17413	CATCCGCA	C	+	BBCGD	Y		1
CATCCGCA	7	m4C	H46_contig_72_pilon	15825	CATCCGCA	C	+	BBCGD	Y		1
CATCCGCA	7	m4C	DC23_NODE_1	238303	CATCCGCA	C	+	BBCGD	Y		0
CATCCGCA	7	m4C	NC317_contig_249_pilon	2070	CATCCGCA	C	+	BBCGD	Y		1
CATCCGCA	7	m4C	H27_NODE_36	4038	CATCCGCA	C	+	BBCGD	Y		0
CATCCGCA	7	m4C	DC26_contig_23_pilon	33223	CATCCGCA	C	+	BBCGD	Y		0
CATCCGCA	7	m4C	SK54_contig_312_pilon	13566	CATCCGCA	C	+	BBCGD	Y		1
CATCCGCA	7	m4C	H13_NODE_11	115444	CATCCGCA	C	+	BBCGD	Y		0
CATCCGCA	7	m4C	H01_contig_305_pilon	56343	CATCCGCA	C	+	BBCGD	Y		1
CATCCGCA	7	m4C	H01_contig_1415_pilon	18809	CATCCGCA	C	+	BBCGD	Y		1
CATCCGCA	7	m4C	H13_NODE_11	149049	CATCCGCA	C	+	BBCGD	Y		0
CATCCGCA	7	m4C	DC23_NODE_42	25096	CATCCGCA	C	+	BBCGD	Y		1
CATCCGCA	7	m4C	DC26_NODE_90	30397	CATCCGCA	C	+	BBCGD	Y		1
CATCCGCA	7	m4C	H19_NODE_32	50281	CATCCGCA	C	+	BBCGD	Y		1
CATCCGCA	7	m4C	DC26_opera_contig_96	12263	CATCCGCA	C	+	BBCGD	Y		1
CATCCGCA	7	m4C	H01_opera_contig_30	44386	CATCCGCA	C	+	BBCGD	Y		1
CATCCGCA	7	m4C	DC26_NODE_48	7717	CATCCGCA	C	+	BBCGD	Y		1
CATCCGCA	7	m4C	DC26_NODE_90	31465	CATCCGCA	C	+	BBCGD	Y		1
CATCCGCA	7	m4C	A08_NODE_12	43504	CATCCGCA	C	+	BBCGD	Y		0
CATCCGCA	7	m4C	H46_contig_72_pilon	28886	CATCCGCA	C	+	BBCGD	Y		1
CATCCGCA	7	m4C	H46_NODE_5	200605	CATCCGCA	C	+	BBCGD	Y		0
CATCCGCA	7	m4C	DC26_NODE_1	146680	CATCCGCA	C	+	BBCGD	Y		0
CATCCGCA	7	m4C	H01_contig_1361_pilon	11964	CATCCGCA	C	+	BBCGD	Y		1
CATCCGCA	7	m4C	H01_contig-120_6	51243	CATCCGCA	C	+	BBCGD	Y		1
CATCCGCA	7	m4C	H46_NODE_4	43577	CATCCGCA	C	+	BBCGD	Y		0
CATCCGCA	7	m4C	H46_NODE_4	147925	CATCCGCA	C	+	BBCGD	Y		0
CATCCGCA	7	m4C	H19_NODE_57	35920	CATCCGCA	C	+	BBCGD	Y		1
CATCCGCAA	2	m6A	H09_contig-120_0	69731	CATACGCAA	A	+	VGCHD	Y		1
CATCCGCAA	2	m6A	H46_NODE_6	196202	CATCCTCTA	A	+	VGCHD	Y		0
CATCCGCAA	2	m6A	SK41_contig-120_13	39378	CATCCGTAA	A	+	VGCHD	Y		1
CATCCGCAA	2	m6A	H46_NODE_1	518173	GATCCGCAA	A	+	VGCHD	Y		0
CATCCGCAA	2	m6A	NCF051_NODE_3	161637	CATCCTAAA	A	+	VGCHD	Y		1
CATCCGCAA	2	m6A	H25_contig-120_2	75509	CATCCTCAA	A	+	VGCHD	Y		1
CATCCGCAA	2	m6A	NC323_contig-120_18	4132	CATCCGCGC	A	+	VGCHD	Y		0
CATCCGCAA	2	m6A	NC183_NODE_19	14544	CATCCTCAA	A	+	VGCHD	Y		1
CATCCGCAA	2	m6A	H13_contig-120_3	28250	CTTCCTCAA	T	-	VGCHD	Y		0
CATCCGCAA	2	m6A	H46_contig_144_pilon	50968	CATCCTCTA	A	+	VGCHD	Y		1
CATCCGCAA	2	m6A	NC183_contig_43_pilon	67830	CATCCTCTA	A	+	VGCHD	Y		1
CATCCGCAA	2	m6A	SK51_contig_711_pilon	17277	CTTCCGCAA	T	-	VGCHD	Y		1
CATCCGCAA	2	m6A	H13_NODE_2	529165	CATCCGAAC	A	+	VGCHD	Y		0
CATCCGCAA	2	m6A	H46_NODE_1	147397	GATCCGCAA	A	+	VGCHD	Y		0
CATCCGCAA	2	m6A	A01_contig_297_pilon	31496	CATCCTCTA	A	+	VGCHD	Y		1
CATCCGCAA	2	m6A	NC183_contig_140_pilon	32189	CATCCTCAA	A	+	VGCHD	Y		1
CATCCGCAA	2	m6A	NCF055_utg00000002_pilon	22118	CATCCTCTA	A	+	VGCHD	Y		1
CATCCGCAA	2	m6A	DC23_NODE_1	372063	CATCCTCAA	A	+	VGCHD	Y		0
CATCCGCAA	2	m6A	NC173_NODE_1	297767	CATCCTCAC	A	+	VGCHD	Y		0
CATCCGCAA	2	m6A	SK47_contig-120_69	32303	CTTCCGCAC	T	-	VGCHD	Y		1
CATCCGCAA	2	m6A	DC23_NODE_1	373648	CATCCTCAC	A	+	VGCHD	Y		0
CATCCGCAA	2	m6A	NC183_contig-120_6	71522	CATCCTCAA	A	+	VGCHD	Y		1
CATCCGCAA	2	m6A	A01_contig_297_pilon	27501	CATCCTCTA	A	+	VGCHD	Y		1
CATCCGCAA	2	m6A	SK51_contig_82_pilon	111322	CTTCCTCAC	T	-	VGCHD	Y		1
CATCCGCAA	2	m6A	H13_NODE_2	420273	CATCCGCAC	A	+	VGCHD	Y		0
CATCCGCAA	2	m6A	A16_contig_1_pilon	30978	CATCCGCAC	A	+	VGCHD	Y		1
CATCCGCAA	2	m6A	H28_NODE_22	76299	CATCCTCTA	A	+	VGCHD	Y		1
CATCCGCAA	2	m6A	SK51_contig_171_pilon	41918	CTTCCTCAA	T	-	VGCHD	Y		1
CATCCGCAA	2	m6A	A01_contig_297_pilon	64577	CATCCTCTA	A	+	VGCHD	Y		1
CATCCGCAA	2	m6A	QM01_contig_233	122934	CTTCCTCAA	T	-	VGCHD	Y		1
CATCCGCAA	2	m6A	NC304_contig-120_0	31926	CATCCTCAA	A	+	VGCHD	Y		1
CATCCGCAA	2	m6A	H46_NODE_1	749056	GATCCGCAA	A	+	VGCHD	Y		0
CATCCGCAA	2	m6A	NC173_NODE_1	425114	CATCCGCAC	A	+	VGCHD	Y		0
CATCCGCAA	2	m6A	SK51_contig_58_pilon	198733	CATCCGAAC	A	+	VGCHD	Y		1
CATCCGCAA	2	m6A	SK51_contig_258_pilon	1978	CATCCGAAA	A	+	VGCHD	Y		0
CATCCGCAA	2	m6A	SK51_contig_58_pilon	199329	CATCCCCAA	A	+	VGCHD	Y		1
CATCCGCAA	2	m6A	A107_NODE_20	8407	CATCCTCTA	A	+	VGCHD	Y		1
CATCCGCAA	2	m6A	NCF044_NODE_90	33284	GATCCGCAA	A	+	VGCHD	Y		1
CATCCGCAA	2	m6A	QM02_NODE_59	14642	CATCCGCAC	A	+	VGCHD	Y		1
CATCCGCAA	2	m6A	SK27_contig-120_20	35199	CATCCTCAA	A	+	VGCHD	Y		1
CATCCGCAA	2	m6A	H46_NODE_1	269398	GATCCGCAA	A	+	VGCHD	Y		0
CATCCGCAA	2	m6A	DC16_contig-120_0	49368	CATCCGTAA	A	+	VGCHD	Y		0
CATCCGCAA	2	m6A	SK41_contig-120_27	12369	CATCCGGAA	A	+	VGCHD	Y		1
CATCCGCAA	2	m6A	NC183_NODE_19	60688	CATCCTCAA	A	+	VGCHD	Y		1
CATCCGCAA	2	m6A	NC183_NODE_19	12052	CATCCTCAT	A	+	VGCHD	Y		1
CATCCGCAA	2	m6A	H46_NODE_6	66863	CATCCGAAA	A	+	VGCHD	Y		0
CATCCGCAA	2	m6A	SK51_contig_171_pilon	32760	CTTCCTCAA	T	-	VGCHD	Y		1
CATCCGCAA	2	m6A	H46_NODE_6	23237	CATCCGAAA	A	+	VGCHD	Y		0
CATCCGCAA	2	m6A	A01_contig_297_pilon	53509	CATCCTCAA	A	+	VGCHD	Y		1
CATCCGCAA	2	m6A	A01_contig_297_pilon	81261	CAACCTCAA	A	+	VGCHD	Y		1
CATCCGCAA	2	m6A	NC183_contig-120_6	70829	CATCCTCAT	A	+	VGCHD	Y		1
CATCCGCAA	2	m6A	NC183_NODE_19	29629	CATCCTCAT	A	+	VGCHD	Y		1
CATCCGCAA	2	m6A	H46_NODE_37	5855	CATCCTCAA	A	+	VGCHD	Y		1
CATCCGCAA	2	m6A	A01_contig-120_55	36109	CTTCCTCAC	T	-	VGCHD	Y		1
CATCCGCAA	2	m6A	H13_NODE_2	421387	CATCCTTAA	A	+	VGCHD	Y		0
CATCCGCAA	2	m6A	A01_contig_297_pilon	10551	CATCCTCAA	A	+	VGCHD	Y		1
CATCCGCAA	2	m6A	SK51_contig_58_pilon	59280	CATCCGCTA	A	+	VGCHD	Y		1
CATCCGCAA	2	m6A	SK51_contig_171_pilon	13131	CTTCCGTAA	T	-	VGCHD	Y		1
CATCCGCAA	2	m6A	NC183_NODE_9	93057	CATCCGCAA	A	+	VGCHD	Y		1
CATCCGCAA	2	m6A	NC183_contig-120_54	22983	CATCCGCCA	A	+	VGCHD	Y		1
CATCCGCAA	2	m6A	NC183_NODE_9	119601	CATCCTCAA	A	+	VGCHD	Y		1
CATCCGCAA	2	m6A	H46_NODE_6	241293	CATCCGCAC	A	+	VGCHD	Y		0
CATCCGCAA	2	m6A	H28_NODE_6	165798	CATCCCCAA	A	+	VGCHD	Y		1
CATCCGCAA	2	m6A	NC183_NODE_19	37423	CATCCTCAT	A	+	VGCHD	Y		1
CATCCGCAA	2	m6A	SK20_contig_539_pilon	65571	CTTCCGCTA	T	-	VGCHD	Y		1
CATCCGCAA	2	m6A	SK51_contig_258_pilon	27748	CATCCGAAA	A	+	VGCHD	Y		0
CATCCGCAA	2	m6A	NC183_contig-120_8	74814	CATCCACAA	A	+	VGCHD	Y		1
CATCCGCAA	2	m6A	NC183_NODE_9	70383	CATCCTCAT	A	+	VGCHD	Y		1
CATCCGCAA	2	m6A	SK51_contig_58_pilon	153692	CATCCGCAA	A	+	VGCHD	Y		1
CATCCGCAA	2	m6A	NC183_contig_140_pilon	49184	CATCCACAA	A	+	VGCHD	Y		1
CATCCGCAA	2	m6A	SK51_contig_258_pilon	2694	CATCCGAAA	A	+	VGCHD	Y		0
CATCCGCAA	2	m6A	H34_NODE_48	59618	CATCCTCAT	A	+	VGCHD	Y		1
CATCCGCAA	2	m6A	A01_contig_297_pilon	56663	CATCCTCAA	A	+	VGCHD	Y		1
CATCCGCAA	2	m6A	A01_contig_297_pilon	21729	CATCCCCAA	A	+	VGCHD	Y		1
CATCCGCAA	2	m6A	NC183_NODE_47	7565	CATCCGCGT	A	+	VGCHD	Y		1
CATCCGCAA	2	m6A	NC183_NODE_9	43937	CATCCTCAA	A	+	VGCHD	Y		1
CATCCGCAA	2	m6A	A107_NODE_20	2639	CTTCCGAAA	T	-	VGCHD	Y		1
CATCCGCAA	2	m6A	SK20_NODE_19	43372	CATCCTCAT	A	+	VGCHD	Y		0
CATCCGCAA	2	m6A	NC183_contig-120_29	7148	CATTCGCAA	A	+	VGCHD	Y		1
CATCCGCAA	2	m6A	NC183_contig-120_6	24600	CATCCACAA	A	+	VGCHD	Y		1
CATCCGCAA	2	m6A	NC308_contig_82_pilon	31523	CATCCGCGT	A	+	VGCHD	Y		0
CATCCGCAA	2	m6A	NC183_NODE_20	7843	CATCCACAT	A	+	VGCHD	Y		1
CATCCGCAA	2	m6A	H13_NODE_2	181515	CATCCGAAA	A	+	VGCHD	Y		0
CATCCGCAA	2	m6A	SK51_contig-120_66	33347	CATCCGCAA	A	+	VGCHD	Y		1
CATCCGCAA	2	m6A	SK51_contig_58_pilon	105843	CATCCTCAA	A	+	VGCHD	Y		1
CATCCGCAA	2	m6A	SK51_contig_58_pilon	38762	CATCCCCAA	A	+	VGCHD	Y		1
CATCCGCAA	2	m6A	H49_NODE_2	11319	CATCCGTAA	A	+	VGCHD	Y		0
CATCCGCAA	2	m6A	QM02_contig_229_pilon	3868	GATCCGCAA	A	+	VGCHD	Y		0
CATCCGCAA	2	m6A	SK41_contig-120_13	36210	CATCCGCAA	A	+	VGCHD	Y		1
CATCCGCAA	2	m6A	NC183_contig-120_19	39635	CAACCTCAA	A	+	VGCHD	Y		0
CATCCGCAA	2	m6A	NC183_NODE_9	90428	CATCCTCAA	A	+	VGCHD	Y		1
CATCCGCAA	2	m6A	H13_NODE_2	419575	CATCCTTAA	A	+	VGCHD	Y		0
CATCCGCAA	2	m6A	DC23_opera_contig_3	132724	CATCCGCAC	A	+	VGCHD	Y		0
CATCCGCAA	2	m6A	A16_contig-120_21	18740	CATCCGCAA	A	+	VGCHD	Y		1
CATCCGCAA	2	m6A	NC183_NODE_9	122504	CATCCGCAA	A	+	VGCHD	Y		1
CATCCGCAA	2	m6A	H28_contig-120_1	140426	CATCCGAAA	A	+	VGCHD	Y		1
CATCCGCAA	2	m6A	H01_NODE_71	4964	CATCCGGAA	A	+	VGCHD	Y		1
CATCCGCAA	2	m6A	H28_contig-120_1	148256	CATCCGCAA	A	+	VGCHD	Y		1
CATCCGCAA	2	m6A	NC183_NODE_9	90532	CATCCACAA	A	+	VGCHD	Y		1
CATCCGCAA	2	m6A	NC183_NODE_9	107215	CATCCGCGA	A	+	VGCHD	Y		1
CATCCGCAA	2	m6A	NC183_NODE_9	106696	CATCCGCGA	A	+	VGCHD	Y		1
CATCCGCAA	2	m6A	H01_NODE_71	12661	CATCCGGAA	A	+	VGCHD	Y		1
CATCCGCAA	2	m6A	NC199_contig-120_2	202032	GATCCGCAA	A	+	VGCHD	Y		0
CATCCGCAA	2	m6A	H01_NODE_71	5453	CATCCGAAA	A	+	VGCHD	Y		1
CATCCGCAA	2	m6A	SK51_contig_342_pilon	32121	CATCCGTAA	A	+	VGCHD	Y		1
CATCCGCAA	2	m6A	NC173_NODE_1	486464	CATCCGTAA	A	+	VGCHD	Y		0
CATCCGCAA	2	m6A	A107_NODE_12	32264	CATCTGCAA	A	+	VGCHD	Y		1
CATCCGCAA	2	m6A	SK51_contig_58_pilon	141860	CATCCGTAA	A	+	VGCHD	Y		1
CATCCGCAA	3	m6A	H13_NODE_12	159741	CTTCCGCAA	T	-	VGCHD	Y		0
CATCCGCAA	3	m6A	NC173_NODE_1	297766	CATCCTCAC	T	-	VGCHD	Y		0
CATCCGCAA	3	m6A	H46_NODE_1	269397	GATCCGCAA	T	-	VGCHD	Y		0
CATCCGCAA	3	m6A	H13_NODE_2	181514	CATCCGAAA	T	-	VGCHD	Y		0
CATCCGCAA	3	m6A	DC23_NODE_1	372062	CATCCTCAA	T	-	VGCHD	Y		0
CATCCGCAA	3	m6A	DC23_NODE_1	373647	CATCCTCAC	T	-	VGCHD	Y		0
CATCCGCAA	3	m6A	H01_NODE_71	12660	CATCCGGAA	T	-	VGCHD	Y		1
CATCCGCAA	3	m6A	NC173_NODE_1	425115	CATCCGCAC	T	-	VGCHD	Y		0
CATCCGCAA	3	m6A	H13_NODE_2	421388	CATCCTTAA	T	-	VGCHD	Y		0
CATCCGCAA	3	m6A	H01_NODE_71	5452	CATCCGAAA	T	-	VGCHD	Y		1
CATCCGCAA	3	m6A	SK51_contig_58_pilon	105842	CATCCTCAA	T	-	VGCHD	Y		1
CATCCGCAA	3	m6A	DC16_contig-120_0	49369	CATCCGTAA	T	-	VGCHD	Y		0
CATCCGCAA	3	m6A	NC199_contig-120_2	202031	GATCCGCAA	T	-	VGCHD	Y		0
CATCCGCAA	3	m6A	SK51_contig_58_pilon	37920	CATCCTAAA	T	-	VGCHD	Y		1
CATCCGCAA	3	m6A	NC173_NODE_1	762173	GATCCGCAA	T	-	VGCHD	Y		0
CATCCGCAA	3	m6A	H22_NODE_3	332495	GATCCGCAA	T	-	VGCHD	Y		0
CATCCGCAA	3	m6A	SK27_NODE_2	115250	CATCCGAAA	T	-	VGCHD	Y		1
CATCCGCAA	3	m6A	SK44_contig-120_59	29437	CATCCACAA	T	-	VGCHD	Y		1
CATCCGCAA	3	m6A	NCF051_NODE_3	161636	CATCCTAAA	T	-	VGCHD	Y		1
CATCCGCAA	3	m6A	A107_NODE_20	22668	CATCCGCAC	T	-	VGCHD	Y		1
CATCCGCAA	3	m6A	NC183_contig_140_pilon	63923	CATACGCAA	T	-	VGCHD	Y		1
CATCCGCAA	3	m6A	NC199_contig-120_2	199337	CTTCCGCAC	T	-	VGCHD	Y		0
CATCCGCAA	3	m6A	H73_opera_contig_32	7119	CATCGGCAA	T	-	VGCHD	Y		1
CATCCGCAA	3	m6A	DC16_contig_146_pilon	47124	CATCCGAAA	T	-	VGCHD	Y		0
CATCCGCAA	3	m6A	H13_NODE_2	420272	CATCCGCAC	T	-	VGCHD	Y		0
CATCCGCAA	3	m6A	DC16_contig_855_pilon	17735	CATCCGGAA	T	-	VGCHD	Y		1
CATCCGCAA	3	m6A	NCF044_NODE_90	33283	GATCCGCAA	T	-	VGCHD	Y		1
CATCCGCAA	3	m6A	H46_NODE_6	241292	CATCCGCAC	T	-	VGCHD	Y		0
CATCCGCAA	3	m6A	NC183_contig_140_pilon	71633	CATTCGCAA	T	-	VGCHD	Y		1
CATCCGCAA	3	m6A	NC183_NODE_88	18061	CAACCGCGA	A	+	VGCHD	Y		1
CATCCGCAA	3	m6A	DC23_opera_contig_3	149647	CATCCGAAA	T	-	VGCHD	Y		0
CATCCGCAA	3	m6A	H46_NODE_6	66862	CATCCGAAA	T	-	VGCHD	Y		0
CATCCGCAA	3	m6A	SK27_NODE_2	126773	CATCCGCTA	T	-	VGCHD	Y		1
CATCCGCAA	3	m6A	SK51_contig_58_pilon	199328	CATCCCCAA	T	-	VGCHD	Y		1
CATCCGCAA	3	m6A	H65_NODE_8	47753	CCTCCGCAA	T	-	VGCHD	Y		1
CATCCGCAA	3	m6A	H49_NODE_2	236238	CATCCTTAA	T	-	VGCHD	Y		0
CATCCGCAA	3	m6A	SK51_contig_258_pilon	1979	CATCCGAAA	T	-	VGCHD	Y		0
CATCCGCAA	3	m6A	NC183_NODE_74	16742	CATCCACAC	T	-	VGCHD	Y		1
CATCCGCAA	3	m6A	QM02_contig_229_pilon	3869	GATCCGCAA	T	-	VGCHD	Y		0
CATCCGCAA	3	m6A	NC173_NODE_1	486463	CATCCGTAA	T	-	VGCHD	Y		0
CATCCGCAA	3	m6A	H28_NODE_6	165799	CATCCCCAA	T	-	VGCHD	Y		1
CATCCGCAA	3	m6A	SK51_contig_342_pilon	32120	CATCCGTAA	T	-	VGCHD	Y		1
CATCCGCAA	3	m6A	A01_NODE_62	7659	CATCCGCTA	T	-	VGCHD	Y		1
CATCCGCAA	3	m6A	H46_NODE_1	518172	GATCCGCAA	T	-	VGCHD	Y		0
CATCCGCAA	3	m6A	SK51_contig_258_pilon	27749	CATCCGAAA	T	-	VGCHD	Y		0
CATCCGCAA	3	m6A	DC23_opera_contig_3	132723	CATCCGCAC	T	-	VGCHD	Y		0
CATCCGCAA	3	m6A	B14_contig-120_13	7163	GATCCGCAA	T	-	VGCHD	Y		1
CATCCGCAA	3	m6A	NC183_contig_140_pilon	34253	CATCCACAA	T	-	VGCHD	Y		1
CATCCGCAA	3	m6A	SK51_opera_contig_34	33211	CATCCCCAA	T	-	VGCHD	Y		1
CATCCGCAA	3	m6A	SK44_NODE_14	38153	CATCCTCAC	T	-	VGCHD	Y		0
CATCCGCAA	3	m6A	H19_scaffold_266_pilon	5403	CATCAGCAA	T	-	VGCHD	Y		0
CATCCGCAA	3	m6A	H13_NODE_2	419574	CATCCTTAA	T	-	VGCHD	Y		0
CATCCGCAA	3	m6A	H46_NODE_42	64783	CAACCTCAA	A	+	VGCHD	Y		0
CATCCGCAA	3	m6A	SK51_contig_258_pilon	2693	CATCCGAAA	T	-	VGCHD	Y		0
CATCCGCAA	3	m6A	SK51_contig-120_75	19142	CCTCCGCAA	T	-	VGCHD	Y		1
CATCCGCAA	3	m6A	H01_NODE_71	4963	CATCCGGAA	T	-	VGCHD	Y		1
CATCCGCAA	3	m6A	H46_NODE_1	147396	GATCCGCAA	T	-	VGCHD	Y		0
CATCCGCAA	3	m6A	NCF051_NODE_3	162479	CATCCCCAA	T	-	VGCHD	Y		1
CATCCGCAA	3	m6A	NC183_NODE_78	22583	CATCCGCCA	T	-	VGCHD	Y		1
CATCCGCAA	3	m6A	A16_contig-120_28	38329	CAACCGCAA	A	+	VGCHD	Y		1
CATCCGCAA	3	m6A	SK27_opera_contig_56	24735	CAACCGCAT	A	+	VGCHD	Y		1
CATCCGCAA	3	m6A	H46_NODE_1	749057	GATCCGCAA	T	-	VGCHD	Y		0
CATCCGCAA	3	m6A	SK51_contig_342_pilon	824	CATCCGCAA	T	-	VGCHD	Y		1
CATCCGCAA	3	m6A	SK41_contig-120_13	15147	CATCCGCAA	T	-	VGCHD	Y		1
CATCCGCAA	3	m6A	A107_NODE_20	5207	CATCCGCAA	T	-	VGCHD	Y		1
CATCCGCAA	3	m6A	SK51_contig_58_pilon	75203	CCTCCGCAA	T	-	VGCHD	Y		1
CATCCGCAA	3	m6A	SK20_NODE_19	43373	CATCCTCAT	T	-	VGCHD	Y		0
CATCCGCAA	3	m6A	H13_NODE_2	529164	CATCCGAAC	T	-	VGCHD	Y		0
CATCCGCAA	3	m6A	NCF033_contig-120_69	14643	CCTCCGCAA	T	-	VGCHD	Y		1
CATCCGCAA	3	m6A	A107_NODE_20	2640	CTTCCGAAA	T	-	VGCHD	Y		1
CATCCGCAA	3	m6A	NC183_contig-120_19	36424	CATCCTCAT	T	-	VGCHD	Y		0
CATCCGCAA	3	m6A	SK51_contig_58_pilon	198732	CATCCGAAC	T	-	VGCHD	Y		1
CATCCGCAA	3	m6A	H22_NODE_39	42688	CATCGGCAA	T	-	VGCHD	Y		1
CATCCGCAA	3	m6A	H14_contig-120_46	23662	CAACCACAA	A	+	VGCHD	Y		1
CATCCGCAA	3	m6A	SK41_contig-120_13	8046	CATCGGCAA	T	-	VGCHD	Y		1
CATCCGCAA	3	m6A	SK51_contig_58_pilon	141861	CATCCGTAA	T	-	VGCHD	Y		1
CATCCGCAA	4	m6A	H46_NODE_5	16318	CATACGCAA	A	+	CCTAC	Y		0
CATCCGCAA	4	m6A	NC183_NODE_30	40217	CATTCGCAA	T	-	CCTAC	Y		0
CATCCGCAA	5	m6A	H27_NODE_3	17917	CATCAGCAA	A	+	VGCHD	Y		1
CATCCGCAA	5	m6A	H27_NODE_36	27273	CATCAGCAA	A	+	VGCHD	Y		0
CATCCGCAA	6	m6A	DC23_opera_contig_3	199114	CTTCCTCAA	T	-	VGCHD	Y		0
CATCCGCAA	6	m6A	SK51_contig_58_pilon	105839	CATCCTCAA	T	-	VGCHD	Y		1
CATCCGCAA	6	m6A	SK51_contig_58_pilon	169401	CTTCCTCAA	T	-	VGCHD	Y		1
CATCCGCAA	6	m6A	S11_contig_19_pilon	43747	CATCCTCAA	T	-	VGCHD	Y		1
CATCCGCAA	6	m6A	NC183_contig-120_19	36421	CATCCTCAT	T	-	VGCHD	Y		0
CATCCGCAA	6	m6A	A01_contig_236_pilon	43624	CATCCTTAA	T	-	VGCHD	Y		0
CATCCGCAA	6	m6A	H13_NODE_17	138736	CCTCCTCAA	T	-	VGCHD	Y		0
CATCCGCAA	6	m6A	SK51_contig_58_pilon	47934	CTTCCTCAC	T	-	VGCHD	Y		1
CATCCGCAA	6	m6A	NC183_contig-120_19	39631	CAACCTCAA	T	-	VGCHD	Y		0
CATCCGCAA	6	m6A	SK51_contig_58_pilon	107749	CAACCTCAA	T	-	VGCHD	Y		1
CATCCGCAA	6	m6A	NC183_contig-120_19	3560	CATCCACAA	A	+	VGCHD	Y		0
CATCCGCAA	8	m6A	NC183_contig-120_8	77501	CAACCGCAT	A	+	VGCHD	Y		1
CATCCGCAA	8	m6A	NC183_NODE_30	8840	CACCCGCAA	A	+	VGCHD	Y		0
CATCCGCAA	8	m6A	NC183_contig_140_pilon	63918	CATACGCAA	A	+	VGCHD	Y		1
CATCCGCAA	8	m6A	NC183_NODE_19	63943	CATCCGCAA	A	+	VGCHD	Y		1
CATCCGCAA	8	m6A	NC183_contig-120_19	14501	CATTCGCAA	A	+	VGCHD	Y		0
CATCCGCAA	8	m6A	A01_contig_297_pilon	54017	CATCCGTAA	A	+	VGCHD	Y		1
CATCCGCAA	8	m6A	A01_contig_297_pilon	66164	CTTCCTAAA	A	+	VGCHD	Y		1
CATCCGCAA	8	m6A	NC183_NODE_30	10342	CAACCGCAT	A	+	VGCHD	Y		0
CATCCGCAA	8	m6A	NC183_contig_140_pilon	34248	CATCCACAA	A	+	VGCHD	Y		1
CATCCGCAA	8	m6A	H46_NODE_1	758096	CATCCCCAA	A	+	VGCHD	Y		0
CATCCGCAA	8	m6A	NC183_contig-120_6	76104	CATCCTCAT	A	+	VGCHD	Y		1
CATCCGCAA	8	m6A	H13_NODE_17	48050	CATCCGGAA	A	+	VGCHD	Y		0
CATCCGCAA	8	m6A	A11_NODE_30	47700	CATACGCAT	A	+	VGCHD	Y		1
CATCCGCAA	8	m6A	SK51_contig_82_pilon	48459	CATCCGCAC	A	+	VGCHD	Y		1
CATCCGCAA	8	m6A	NC183_NODE_9	98219	CAACCGCAT	A	+	VGCHD	Y		1
CATCCGCAA	8	m6A	NC183_NODE_19	29635	CATCCTCAT	A	+	VGCHD	Y		1
CATCCGCAA	8	m6A	H46_NODE_1	809956	TATCCGCAA	A	+	VGCHD	Y		0
CATCCGCAA	8	m6A	DC16_NODE_1	17286	CATCCGAAA	A	+	VGCHD	Y		0
CATCCGCAA	8	m6A	A107_NODE_20	33323	CTTCCTCAC	A	+	VGCHD	Y		1
CATCCGCAA	8	m6A	NC183_contig_140_pilon	94162	CAACCGCAA	A	+	VGCHD	Y		1
CATCCGCAA	8	m6A	NC183_NODE_19	37429	CATCCTCAT	A	+	VGCHD	Y		1
CATCCGCAA	8	m6A	SK51_contig_373_pilon	31984	CAACCGCAA	A	+	VGCHD	Y		1
CATCCGCAC	2	m6A	NC318_NODE_8	2367	CATCCGCTT	A	+	VGCHD	Y		1
CATCCGCAC	2	m6A	NC318_contig_200_pilon	24869	CATCCGCAC	A	+	VGCHD	Y		1
CATCCGCAC	2	m6A	NC318_contig_200_pilon	35835	CATCCGCTT	A	+	VGCHD	Y		1
CATCCGCAC	2	m6A	NC318_NODE_8	4073	CATCCGCAA	A	+	VGCHD	Y		1
CATCCGCAC	2	m6A	H32_NODE_19	33710	CATCCGCAT	A	+	VGCHD	Y		1
CATCCGCAC	2	m6A	H34_NODE_4	56487	CATCCGCTT	A	+	VGCHD	Y		1
CATCCGCAC	2	m6A	NC308_contig_157_pilon	12042	CATCCTCAC	A	+	VGCHD	Y		1
CATCCGCAC	3	m6A	NC318_contig_200_pilon	35834	CATCCGCTT	T	-	VGCHD	Y		1
CATCCGCAC	3	m6A	NC308_NODE_17	13389	CATCCGCAC	T	-	VGCHD	Y		1
CATCCGCAC	3	m6A	H34_NODE_4	56488	CATCCGCTT	T	-	VGCHD	Y		1
CATCCGCAC	3	m6A	SK44_NODE_154	27401	CATCGGCAC	T	-	VGCHD	Y		0
CATCCGCAC	5	m6A	H48_NODE_12	16279	CATCAGCAC	A	+	CCTAC	Y		1
CATCCGCAC	8	m6A	H13_NODE_11	85947	CATCCGCTT	T	-	BBCGD	Y		0
CATCCGCAC	8	m6A	S05_NODE_12	17672	CATCAGCAC	A	+	BBCGD	Y		1
CATCCGCAC	8	m6A	NC318_NODE_8	996	CATCCGCTG	T	-	BBCGD	Y		1
CATCCGCAC	8	m6A	NC318_NODE_8	2361	CATCCGCTT	T	-	BBCGD	Y		1
CATCCGCAC	8	m6A	NC308_contig_91_pilon	28230	CATCCGCAG	A	+	BBCGD	Y		1
CATCCGCAC	8	m6A	NC308_NODE_12	51381	CATCCGCAG	A	+	BBCGD	Y		1
CATCCGCAC	8	m6A	NC318_NODE_7	51803	CAACCGCAC	A	+	BBCGD	Y		1
CATCCGCAC	8	m6A	NC308_NODE_12	38836	CATCCCCAC	A	+	BBCGD	Y		1
CATCCGCAC	8	m6A	NC308_contig_157_pilon	17398	CATCCGCTT	T	-	BBCGD	Y		1
CATCCGCACC	2	m4C	NCF106_NODE_32	8346	CGAGCGCACC	G	-	VGCHD	Y		1
CATCCGCACC	2	m4C	NCF106_NODE_5	58551	CGCCCTCACC	G	-	VGCHD	Y		1
CATCCGCACC	2	m4C	NCF106_contig-120_4	46411	CGCCCGCACC	G	-	VGCHD	Y		0
CATCCGCACC	2	m6A	H34_opera_contig_2	41445	GATCCGCGCC	A	+	VGCHD	Y		1
CATCCGCACC	2	m6A	NC323_contig-120_81	21106	CTGCCGCACC	T	-	VGCHD	Y		1
CATCCGCACC	2	m6A	SK44_opera_contig_73	37371	CATCCGCACC	A	+	VGCHD	Y		0
CATCCGCACC	2	m6A	NCF044_contig_1138_pilon	80917	CATCCGCATC	A	+	VGCHD	Y		1
CATCCGCACC	2	m6A	SK44_opera_contig_73	20444	CATCCGCACC	A	+	VGCHD	Y		0
CATCCGCACC	2	m6A	H22_contig_178_pilon	23511	CATCCGCATC	A	+	VGCHD	Y		0
CATCCGCACC	2	m6A	SK44_contig-120_83	8270	CAGCCGCGAC	A	+	VGCHD	Y		1
CATCCGCACC	2	m6A	SK20_contig-120_5	41418	CATCCTCATC	A	+	VGCHD	Y		1
CATCCGCACC	2	m6A	A01_contig-120_40	23624	AATCCGCACC	A	+	VGCHD	Y		1
CATCCGCACC	2	m6A	SK14_contig_33_pilon	40984	CTTCCGCATC	T	-	VGCHD	Y		1
CATCCGCACC	2	m6A	H46_NODE_37	39983	TATCCTCATC	A	+	VGCHD	Y		1
CATCCGCACC	2	m6A	SK44_NODE_14	137536	CATCCGCACC	A	+	VGCHD	Y		0
CATCCGCACC	2	m6A	A08_contig-120_33	2105	CTTCCGCACC	T	-	VGCHD	Y		1
CATCCGCACC	2	m6A	NCF044_NODE_14	55727	CATCCTCATC	A	+	VGCHD	Y		1
CATCCGCACC	2	m6A	NC317_contig_306_pilon	26402	CATCCTCATC	A	+	VGCHD	Y		1
CATCCGCACC	2	m6A	H46_NODE_37	19641	CATCCTCATC	A	+	VGCHD	Y		1
CATCCGCACC	2	m6A	NCF044_opera_contig_42	24875	CATCCGCACC	A	+	VGCHD	Y		1
CATCCGCACC	2	m6A	QM01_contig_22	16773	CTTCCGCAAC	T	-	VGCHD	Y		0
CATCCGCACC	2	m6A	H28_contig_304_pilon	69986	AATCCGCACC	A	+	VGCHD	Y		1
CATCCGCACC	2	m6A	H19_NODE_3	102297	CATCCGCATC	A	+	VGCHD	Y		1
CATCCGCACC	2	m6A	H32_contig_83_pilon	79887	CATCCTCATC	A	+	VGCHD	Y		1
CATCCGCACC	2	m6A	NC317_contig_306_pilon	26417	CATCCTCATC	A	+	VGCHD	Y		1
CATCCGCACC	2	m6A	SK43_contig_596_pilon	3159	GATCCGCGCC	A	+	VGCHD	Y		1
CATCCGCACC	2	m6A	SK43_contig_596_pilon	33675	GATCCGCGCC	A	+	VGCHD	Y		1
CATCCGCACC	2	m6A	SK44_opera_contig_73	34521	CATCCTCGCC	A	+	VGCHD	Y		0
CATCCGCACC	2	m6A	NCF055_NODE_26	18349	CATCCCCGCC	A	+	VGCHD	Y		0
CATCCGCACC	2	m6A	SK43_contig_596_pilon	29226	GATCCTCACC	A	+	VGCHD	Y		1
CATCCGCACC	2	m6A	NCF004_NODE_29	8242	CTGCCGCGCC	T	-	VGCHD	Y		1
CATCCGCACC	2	m6A	H48_NODE_12	2871	TATCCTCATC	A	+	VGCHD	Y		1
CATCCGCACC	2	m6A	SK55_contig-120_16	37877	CTTCCGCATC	T	-	VGCHD	Y		1
CATCCGCACC	2	m6A	SK44_NODE_14	79944	CATCCCCGCC	A	+	VGCHD	Y		0
CATCCGCACC	2	m6A	NC317_contig_210_pilon	18197	CAGCCGCAAC	A	+	VGCHD	Y		1
CATCCGCACC	2	m6A	S05_contig_35_pilon	37937	CATCCTCATC	A	+	VGCHD	Y		1
CATCCGCACC	2	m6A	DC16_contig_173_pilon	37999	CAGACGCACC	A	+	VGCHD	Y		0
CATCCGCACC	2	m6A	H31_NODE_16	84891	CATCCTCATC	A	+	VGCHD	Y		1
CATCCGCACC	2	m6A	H34_contig-120_98	3577	CTTCCGCATC	T	-	VGCHD	Y		1
CATCCGCACC	2	m6A	QM08_opera_contig_50	26490	CATCCGCATC	A	+	VGCHD	Y		1
CATCCGCACC	2	m6A	H19_NODE_3	37665	CATCCGCGAC	A	+	VGCHD	Y		1
CATCCGCACC	2	m6A	H55_contig-120_110	19511	CATCCGCGTC	A	+	VGCHD	Y		1
CATCCGCACC	2	m6A	NCF044_opera_contig_42	9678	AATCCGCACC	A	+	VGCHD	Y		1
CATCCGCACC	2	m6A	S06_contig-120_31	32165	GATCCTCGCC	A	+	VGCHD	Y		0
CATCCGCACC	2	m6A	NCF026_NODE_1	32950	CATCCTCGTC	A	+	VGCHD	Y		1
CATCCGCACC	2	m6A	NCF044_opera_contig_42	24717	CAGCCTCGCC	A	+	VGCHD	Y		1
CATCCGCACC	2	m6A	NCF044_contig_670_pilon	17373	TAGCCGCGCC	A	+	VGCHD	Y		1
CATCCGCACC	2	m6A	NC317_NODE_21	78755	CATCCTCATC	A	+	VGCHD	Y		1
CATCCGCACC	2	m6A	NCF026_ctg00000001_pilon	70075	CATCCTCATC	A	+	VGCHD	Y		1
CATCCGCACC	2	m6A	SK51_contig_711_pilon	21359	CAACCGCGAC	A	+	VGCHD	Y		1
CATCCGCACC	2	m6A	H27_NODE_10	75761	CATCCTCATC	A	+	VGCHD	Y		1
CATCCGCACC	2	m6A	SK54_opera_contig_83	18720	CATCCGCGTC	A	+	VGCHD	Y		1
CATCCGCACC	2	m6A	B13_NODE_4	88779	GATCCTCGCC	A	+	VGCHD	Y		1
CATCCGCACC	2	m6A	H34_contig-120_92	5178	CTGCCGCACC	T	-	VGCHD	Y		1
CATCCGCACC	2	m6A	NCF044_opera_contig_42	31859	CAGCCGCGCC	A	+	VGCHD	Y		1
CATCCGCACC	2	m6A	H25_contig-120_37	7791	GATCCTCGCC	A	+	VGCHD	Y		1
CATCCGCACC	2	m6A	NCF044_contig_1423_pilon	20039	CATCCTCGTC	A	+	VGCHD	Y		1
CATCCGCACC	2	m6A	SK55_contig-120_16	21034	AAACCGCGCC	A	+	VGCHD	Y		1
CATCCGCACC	2	m6A	NCF044_opera_contig_42	31284	CAGCCGCAAC	A	+	VGCHD	Y		1
CATCCGCACC	2	m6A	NC317_contig_210_pilon	18010	CAGCCGCGCC	A	+	VGCHD	Y		1
CATCCGCACC	2	m6A	NC308_tig00000005_pilon	56688	CATCCTCATC	A	+	VGCHD	Y		1
CATCCGCACC	2	m6A	SK14_NODE_38	5320	GATCCGCGCC	A	+	VGCHD	Y		1
CATCCGCACC	2	m6A	SK55_contig-120_16	10625	CTTCCTCACC	T	-	VGCHD	Y		1
CATCCGCACC	2	m6A	SK20_NODE_38	33089	GATCCGCAAC	A	+	VGCHD	Y		0
CATCCGCACC	2	m6A	NC151_contig_524_pilon	26483	CATCCTCGCC	A	+	VGCHD	Y		0
CATCCGCACC	2	m6A	NCF041_NODE_70	41598	AAGCCGCACC	A	+	VGCHD	Y		1
CATCCGCACC	2	m6A	NC173_contig-120_37	19885	CATCCGCGCC	A	+	VGCHD	Y		1
CATCCGCACC	2	m6A	NCF044_opera_contig_42	22147	GATCCGCACC	A	+	VGCHD	Y		1
CATCCGCACC	2	m6A	NCF055_NODE_26	17488	CATCCGCAAC	A	+	VGCHD	Y		0
CATCCGCACC	2	m6A	DC23_NODE_43	26600	CTTCCGCAAC	T	-	VGCHD	Y		1
CATCCGCACC	2	m6A	NCF044_contig_1423_pilon	17206	TATCCTCATC	A	+	VGCHD	Y		1
CATCCGCACC	2	m6A	SK20_NODE_38	31648	GATCCGCGCC	A	+	VGCHD	Y		0
CATCCGCACC	2	m6A	H34_NODE_107	21068	GATCCGCGCC	A	+	VGCHD	Y		0
CATCCGCACC	2	m6A	SK55_contig-120_16	9959	CTTCCGCGCC	T	-	VGCHD	Y		1
CATCCGCACC	2	m6A	NCF004_contig_669_pilon	13215	CAGTCGCACC	A	+	VGCHD	Y		1
CATCCGCACC	2	m6A	DC25_contig_163_pilon	33199	CATCCTCATC	A	+	VGCHD	Y		1
CATCCGCACC	2	m6A	H27_NODE_58	35223	CTTCCGCACC	T	-	VGCHD	Y		1
CATCCGCACC	2	m6A	H28_contig_81_pilon	84198	CAGCCGCACC	A	+	VGCHD	Y		1
CATCCGCACC	2	m6A	SK54_contig_474_pilon	40872	CAGCCGCATC	A	+	VGCHD	Y		1
CATCCGCACC	2	m6A	A09_contig_246_pilon	186649	GATCCGCACC	A	+	VGCHD	Y		0
CATCCGCACC	2	m6A	NCF044_opera_contig_42	10239	GATCCGCACC	A	+	VGCHD	Y		1
CATCCGCACC	2	m6A	H34_contig-120_110	28140	CAGCCTCATC	A	+	VGCHD	Y		0
CATCCGCACC	2	m6A	SK27_contig-120_23	44521	CTTCCGCAAC	T	-	VGCHD	Y		1
CATCCGCACC	2	m6A	NCF055_NODE_26	9125	CATCCTCGAC	A	+	VGCHD	Y		0
CATCCGCACC	2	m6A	SK51_contig_711_pilon	12645	CATCCTCGAC	A	+	VGCHD	Y		1
CATCCGCACC	2	m6A	B03_NODE_3	93656	CTTCCGCGCC	T	-	VGCHD	Y		1
CATCCGCACC	2	m6A	SK44_NODE_17	93539	CATCCTCGCC	A	+	VGCHD	Y		0
CATCCGCACC	2	m6A	NCF044_NODE_1	54102	TTTCCGCACC	T	-	VGCHD	Y		1
CATCCGCACC	2	m6A	SK44_NODE_11	40769	CATCCCCGCC	A	+	VGCHD	Y		0
CATCCGCACC	2	m6A	SK51_contig_711_pilon	12166	AATCCGCATC	A	+	VGCHD	Y		1
CATCCGCACC	2	m6A	DC26_contig_261_pilon	2051	GATCCGCACC	A	+	VGCHD	Y		0
CATCCGCACC	2	m6A	SK43_contig_596_pilon	2041	GATCCGCACC	A	+	VGCHD	Y		1
CATCCGCACC	2	m6A	S05_tig00000003_pilon	73125	CATCCTCGTC	A	+	VGCHD	Y		1
CATCCGCACC	2	m6A	NCF044_contig-120_5	25285	CATCCTCGTC	A	+	VGCHD	Y		1
CATCCGCACC	2	m6A	NCF026_ctg00000001_pilon	70036	CATCCTCGTC	A	+	VGCHD	Y		1
CATCCGCACC	2	m6A	H47_contig_117_pilon	46531	CTTCCGCAAC	T	-	VGCHD	Y		1
CATCCGCACC	2	m6A	H22_NODE_7	110391	CTGCCGCACC	T	-	VGCHD	Y		1
CATCCGCACC	2	m6A	SK51_contig_711_pilon	16995	CATACTCGCC	A	+	VGCHD	Y		1
CATCCGCACC	2	m6A	NCF044_contig_82_pilon	32272	TATCCGCATC	A	+	VGCHD	Y		1
CATCCGCACC	2	m6A	H22_NODE_7	84633	CTGCCGCACC	T	-	VGCHD	Y		1
CATCCGCACC	2	m6A	NCF055_NODE_26	10279	CATCCTCGCC	A	+	VGCHD	Y		0
CATCCGCACC	2	m6A	H34_contig-120_92	29782	CTGCCGCGCC	T	-	VGCHD	Y		1
CATCCGCACC	2	m6A	H34_contig-120_110	29694	CAGCCCCACC	A	+	VGCHD	Y		0
CATCCGCACC	2	m6A	B03_NODE_3	99683	CATCCGCGCC	A	+	VGCHD	Y		1
CATCCGCACC	2	m6A	NC308_tig00000005_pilon	43689	CATCCTCGTC	A	+	VGCHD	Y		1
CATCCGCACC	2	m6A	NC317_contig_56_pilon	31956	CAGCCGCAAC	A	+	VGCHD	Y		1
CATCCGCACC	2	m6A	NC152_NODE_12	39247	CATCCTCGTC	A	+	VGCHD	Y		1
CATCCGCACC	2	m6A	SK44_contig-120_83	7859	GAGCCTCGCC	A	+	VGCHD	Y		1
CATCCGCACC	2	m6A	H27_contig-120_52	5515	CTGCCGCACC	T	-	VGCHD	Y		1
CATCCGCACC	2	m6A	H22_NODE_7	94747	CTGCCGCACC	T	-	VGCHD	Y		1
CATCCGCACC	2	m6A	SK54_contig_940_pilon	10904	CTTCCGCAAC	T	-	VGCHD	Y		1
CATCCGCACC	2	m6A	H65_contig-120_20	33398	CAGCCCCACC	A	+	VGCHD	Y		1
CATCCGCACC	2	m6A	H49_NODE_80	5949	CTGCCGCGCC	T	-	VGCHD	Y		1
CATCCGCACC	2	m6A	H31_NODE_16	61873	CATCCTCAAC	A	+	VGCHD	Y		1
CATCCGCACC	2	m6A	H28_contig_500_pilon	22458	CATACTCGCC	A	+	VGCHD	Y		1
CATCCGCACC	2	m6A	H31_NODE_44	14685	CTGCCGCGCC	T	-	VGCHD	Y		1
CATCCGCACC	2	m6A	NC152_NODE_25	18376	CATCCCCGCC	A	+	VGCHD	Y		0
CATCCGCACC	2	m6A	NCF044_opera_contig_42	1958	CATCCTCAAC	A	+	VGCHD	Y		1
CATCCGCACC	2	m6A	NC183_contig_183_pilon	49941	CATCCTCAAC	A	+	VGCHD	Y		1
CATCCGCACC	3	m4C	H13_contig-120_3	112667	CTGCCGCACC	G	-	VGCHD	Y		0
CATCCGCACC	3	m4C	H13_NODE_11	133880	CAGCCGCACC	G	-	VGCHD	Y		0
CATCCGCACC	3	m4C	S02_contig_754_pilon	56832	CAGCCGCCCC	G	-	VGCHD	Y		1
CATCCGCACC	3	m6A	SK43_NODE_21	48196	CAACCCCACC	A	+	VGCHD	Y		1
CATCCGCACC	3	m6A	NCF044_opera_contig_42	24876	CATCCGCACC	T	-	VGCHD	Y		1
CATCCGCACC	3	m6A	NC152_contig-120_9	81417	CAACCCCACC	A	+	VGCHD	Y		1
CATCCGCACC	3	m6A	H34_NODE_107	36905	CATCCGCACC	T	-	VGCHD	Y		0
CATCCGCACC	3	m6A	SK44_opera_contig_73	22201	CATCCCCGCC	T	-	VGCHD	Y		0
CATCCGCACC	3	m6A	H25_contig-120_37	7790	GATCCTCGCC	T	-	VGCHD	Y		1
CATCCGCACC	3	m6A	NCF044_contig_1493_pilon	16152	AATCCGCACC	T	-	VGCHD	Y		1
CATCCGCACC	3	m6A	SK20_NODE_5	115131	GATCCTCGCC	T	-	VGCHD	Y		1
CATCCGCACC	3	m6A	SK14_NODE_38	5321	GATCCGCGCC	T	-	VGCHD	Y		1
CATCCGCACC	3	m6A	SK44_opera_contig_73	37370	CATCCGCACC	T	-	VGCHD	Y		0
CATCCGCACC	3	m6A	SK43_contig_596_pilon	33674	GATCCGCGCC	T	-	VGCHD	Y		1
CATCCGCACC	3	m6A	H19_NODE_3	37664	CATCCGCGAC	T	-	VGCHD	Y		1
CATCCGCACC	3	m6A	B13_NODE_4	88778	GATCCTCGCC	T	-	VGCHD	Y		1
CATCCGCACC	3	m6A	SK44_opera_contig_73	23062	CATCCGCAAC	T	-	VGCHD	Y		0
CATCCGCACC	3	m6A	SK55_contig-120_16	9579	CATCCGCGCC	T	-	VGCHD	Y		1
CATCCGCACC	3	m6A	SK55_contig-120_16	14967	CATCCGCATC	T	-	VGCHD	Y		1
CATCCGCACC	3	m6A	NC152_NODE_25	18377	CATCCCCGCC	T	-	VGCHD	Y		0
CATCCGCACC	3	m6A	NCF044_opera_contig_42	10240	GATCCGCACC	T	-	VGCHD	Y		1
CATCCGCACC	3	m6A	H19_NODE_3	102298	CATCCGCATC	T	-	VGCHD	Y		1
CATCCGCACC	3	m6A	NC151_contig_442_pilon	21790	AAACCGCACC	A	+	VGCHD	Y		1
CATCCGCACC	3	m6A	SK44_opera_contig_73	36278	GATCCGCGCC	T	-	VGCHD	Y		0
CATCCGCACC	3	m6A	NC323_contig-120_77	27486	GATCCGCGCC	T	-	VGCHD	Y		1
CATCCGCACC	3	m6A	SK55_contig-120_16	28060	CATTCTCGCC	T	-	VGCHD	Y		1
CATCCGCACC	3	m6A	H34_opera_contig_2	41446	GATCCGCGCC	T	-	VGCHD	Y		1
CATCCGCACC	3	m6A	NCF055_contig_76_pilon	36454	GATCCGCACC	T	-	VGCHD	Y		1
CATCCGCACC	3	m6A	SK43_contig_596_pilon	3158	GATCCGCGCC	T	-	VGCHD	Y		1
CATCCGCACC	3	m6A	H55_contig-120_110	20176	CATCCTCGTC	T	-	VGCHD	Y		1
CATCCGCACC	3	m6A	B03_NODE_3	99682	CATCCGCGCC	T	-	VGCHD	Y		1
CATCCGCACC	3	m6A	SK20_NODE_38	31647	GATCCGCGCC	T	-	VGCHD	Y		0
CATCCGCACC	3	m6A	SK20_NODE_38	33088	GATCCGCAAC	T	-	VGCHD	Y		0
CATCCGCACC	3	m6A	SK43_contig_596_pilon	29227	GATCCTCACC	T	-	VGCHD	Y		1
CATCCGCACC	3	m6A	S02_contig_892_pilon	38468	CATCCCCACC	T	-	VGCHD	Y		1
CATCCGCACC	3	m6A	QM08_NODE_33	29690	CATCCTCGCC	T	-	VGCHD	Y		0
CATCCGCACC	3	m6A	SK55_contig-120_16	25861	CTTCCGCGCC	T	-	VGCHD	Y		1
CATCCGCACC	3	m6A	NC323_contig-120_18	68716	GATCCGCAAC	T	-	VGCHD	Y		0
CATCCGCACC	3	m6A	QM08_NODE_33	28536	CATCCTCGAC	T	-	VGCHD	Y		0
CATCCGCACC	3	m6A	SK43_contig_596_pilon	2042	GATCCGCACC	T	-	VGCHD	Y		1
CATCCGCACC	3	m6A	NC151_contig_524_pilon	26484	CATCCTCGCC	T	-	VGCHD	Y		0
CATCCGCACC	3	m6A	NCF044_opera_contig_42	22148	GATCCGCACC	T	-	VGCHD	Y		1
CATCCGCACC	3	m6A	NCF044_opera_contig_42	6948	TATCCGCGCC	T	-	VGCHD	Y		1
CATCCGCACC	4	m4C	H13_NODE_11	94748	CGGCCGCACC	C	+	CCTAC	Y		0
CATCCGCACC	4	m4C	NCF106_contig_406_pilon	52433	CGACCGCACC	C	+	CCTAC	Y		1
CATCCGCACC	4	m4C	H13_contig-120_3	112668	CTGCCGCACC	C	+	CCTAC	Y		0
CATCCGCACC	4	m4C	H13_NODE_11	175724	CGGCCCCACC	C	+	CCTAC	Y		0
CATCCGCACC	4	m4C	A01_contig_315_pilon	25192	CATCCGCAAC	C	+	CCTAC	Y		1
CATCCGCACC	4	m4C	H13_contig-120_3	113318	CTCCCGCACC	C	+	CCTAC	Y		0
CATCCGCACC	4	m4C	DC13_NODE_19	28483	CAGCCGCACC	C	+	CCTAC	Y		0
CATCCGCACC	4	m4C	H46_NODE_82	24770	CTGCCGCACC	C	+	CCTAC	Y		1
CATCCGCACC	4	m4C	NCF106_NODE_32	14494	CAGCCGCACC	C	+	CCTAC	Y		1
CATCCGCACC	4	m6A	H19_NODE_4	25793	CATTCTCGCC	T	-	CCTAC	Y		1
CATCCGCACC	5	m4C	H13_NODE_11	13226	CGCCCTCACC	C	+	CCTAC	Y		0
CATCCGCACC	5	m4C	NCF106_NODE_32	14495	CAGCCGCACC	C	+	CCTAC	Y		1
CATCCGCACC	5	m4C	NCF106_contig_309_pilon	35355	CATGCCCACC	C	+	CCTAC	Y		1
CATCCGCACC	5	m4C	H13_NODE_11	36342	CACCCCCACC	C	+	CCTAC	Y		0
CATCCGCACC	5	m4C	H46_NODE_21	16052	CAACCGCACC	C	+	CCTAC	Y		0
CATCCGCACC	6	m4C	NCF041_contig_23_pilon	45626	CGACCGCACC	G	-	CCACG	Y		1
CATCCGCACC	6	m4C	NCF106_NODE_2	32148	CAACCGCGCC	G	-	CCACG	Y		1
CATCCGCACC	6	m4C	H13_NODE_11	175726	CGGCCCCACC	C	+	CCACG	Y		0
CATCCGCACC	6	m4C	NCF106_contig_582_pilon	9026	CATCCGCGCC	G	-	CCACG	Y		1
CATCCGCACC	6	m4C	H13_contig-120_3	112670	CTGCCGCACC	G	-	CCACG	Y		0
CATCCGCACC	6	m4C	NCF106_contig-120_1	9676	CAGCCGCACC	G	-	CCACG	Y		1
CATCCGCACC	6	m4C	NC150_contig-120_43	242	CTTCCCCACC	C	+	CCACG	Y		1
CATCCGCACC	6	m4C	NCF106_contig_310_pilon	36168	CAACCGCGCC	G	-	CCACG	Y		1
CATCCGCACC	6	m4C	H13_contig-120_3	147557	CGTCCGCGCC	G	-	CCACG	Y		0
CATCCGCACC	6	m6A	NCF044_opera_contig_42	24721	CAGCCTCGCC	T	-	CCACG	Y		1
CATCCGCACC	6	m6A	SK44_contig-120_83	7890	CATCCTCACC	T	-	CCACG	Y		1
CATCCGCACC	6	m6A	NCF044_contig_1016_pilon	558	CATCCTCATC	T	-	CCACG	Y		1
CATCCGCACC	6	m6A	A01_contig_96_pilon	20074	CGTCCTCACC	T	-	CCACG	Y		1
CATCCGCACC	6	m6A	H16_contig_737_pilon	15722	AATCCTCGCC	T	-	CCACG	Y		1
CATCCGCACC	6	m6A	B03_NODE_17	59737	TATCCTCACC	T	-	CCACG	Y		1
CATCCGCACC	6	m6A	NCF044_opera_contig_42	1962	CATCCTCAAC	T	-	CCACG	Y		1
CATCCGCACC	6	m6A	H28_opera_contig_66	33203	CAGCCTCAAC	T	-	CCACG	Y		1
CATCCGCACC	6	m6A	H73_NODE_18	7264	AATCCTCACC	T	-	CCACG	Y		1
CATCCGCACC	6	m6A	NCF044_contig_1016_pilon	73349	AATCCTCACC	T	-	CCACG	Y		1
CATCCGCACC	6	m6A	H16_contig_74_pilon	118450	TATCCTCATC	T	-	CCACG	Y		1
CATCCGCACC	6	m6A	NC183_NODE_2	103425	AATCCTCACC	T	-	CCACG	Y		1
CATCCGCACC	6	m6A	A13_opera_contig_3	110927	AATCCTCACC	T	-	CCACG	Y		1
CATCCGCACC	7	m4C	NCF106_utg00000005_pilon	33685	CAGCCGCACC	C	+	CCACG	Y		1
CATCCGCACC	7	m4C	H46_contig_431_pilon	20534	CGAGCGCACC	C	+	CCACG	Y		1
CATCCGCACC	7	m4C	H13_NODE_11	133876	CAGCCGCACC	C	+	CCACG	Y		0
CATCCGCACC	7	m4C	NCF106_contig_582_pilon	54342	CTGCCGCACC	C	+	CCACG	Y		1
CATCCGCACC	7	m4C	H13_contig-120_3	115425	CTACCTCACC	C	+	CCACG	Y		0
CATCCGCACC	7	m4C	H13_NODE_11	17952	CATCCGCACC	C	+	CCACG	Y		0
CATCCGCACC	7	m4C	H46_NODE_82	24767	CTGCCGCACC	C	+	CCACG	Y		1
CATCCGCACC	7	m4C	NC185_contig-120_14	91482	CGCCCTCACC	C	+	CCACG	Y		0
CATCCGCACC	7	m4C	SK20_contig_304_pilon	21501	CAGCCTCACC	C	+	CCACG	Y		1
CATCCGCACC	7	m4C	H13_NODE_11	94751	CGGCCGCACC	C	+	CCACG	Y		0
CATCCGCACC	7	m4C	NCF004_tig00000001_pilon	77838	CATCCTCCCC	C	+	CCACG	Y		1
CATCCGCACC	7	m4C	H13_contig-120_3	112671	CTGCCGCACC	C	+	CCACG	Y		0
CATCCGCACC	7	m4C	NCF041_NODE_49	35799	CGTCCGCAAC	C	+	CCACG	Y		1
CATCCGCACC	7	m4C	H46_NODE_21	16054	CAACCGCACC	C	+	CCACG	Y		0
CATCCGCACC	7	m4C	NC185_contig-120_40	35605	CTCCCCCACC	C	+	CCACG	Y		0
CATCCGCACC	8	m6A	SK20_contig-120_5	15356	CAACCCCACC	A	+	CCACG	Y		1
CATCCGCACC	8	m6A	SK44_opera_contig_73	14903	CTTCCTCACC	A	+	CCACG	Y		0
CATCCGCACC	8	m6A	H63_contig_133_pilon	78957	CAGCCTCACC	A	+	CCACG	Y		1
CATCCGCACC	8	m6A	NCF044_opera_contig_42	24881	CATCCGCACC	A	+	CCACG	Y		1
CATCCGCACC	8	m6A	S05_contig_35_pilon	37803	GAACCTCACC	A	+	CCACG	Y		1
CATCCGCACC	8	m6A	H48_NODE_12	2877	TATCCTCATC	A	+	CCACG	Y		1
CATCCGCACC	8	m6A	NC317_contig_210_pilon	35743	AATCCGCAAC	A	+	CCACG	Y		1
CATCCGCACC	8	m6A	H31_contig-120_38	11767	AATCCGCAAC	A	+	CCACG	Y		1
CATCCGCACC	8	m6A	NC183_contig_43_pilon	82892	CATCCGCAAC	A	+	CCACG	Y		1
CATCCGCACC	8	m6A	H48_contig-120_28	12818	CAACCGCACC	A	+	CCACG	Y		0
CATCCGCACC	8	m6A	A11_NODE_12	20210	CAGCCTCATC	A	+	CCACG	Y		1
CATCCGCACC	8	m6A	SK44_contig-120_83	9811	CATCCGCACC	A	+	CCACG	Y		1
CATCCGCACC	8	m6A	NC317_contig_211_pilon	987	CATCCGCACC	A	+	CCACG	Y		1
CATCCGCACC	8	m6A	NC152_contig-120_9	81422	CAACCCCACC	A	+	CCACG	Y		1
CATCCGCACC	8	m6A	H34_NODE_216	9962	CTACCTCACC	A	+	CCACG	Y		1
CATCCGCACC	8	m6A	H48_NODE_12	24434	GATCCGCAAC	A	+	CCACG	Y		1
CATCCGCACC	8	m6A	QM08_tig00000005_pilon	9011	GATCCGCAAC	A	+	CCACG	Y		1
CATCCGCACC	8	m6A	NC317_NODE_21	27231	CATCCGCAAC	A	+	CCACG	Y		1
CATCCGCACC	8	m6A	NC317_contig_211_pilon	10842	CAACCGCACC	A	+	CCACG	Y		1
CATCCGCACC	8	m6A	H34_contig-120_110	38371	CATCCGCACC	A	+	CCACG	Y		0
CATCCGCACC	8	m6A	A08_utg00000003_pilon	52823	CAACCCCACC	A	+	CCACG	Y		1
CATCCGCACC	8	m6A	S05_contig_35_pilon	37943	CATCCTCATC	A	+	CCACG	Y		1
CATCCGCACC	8	m6A	H31_contig-120_38	10990	CAACCGCACC	A	+	CCACG	Y		1
CATCCGCACC	8	m6A	NCF044_opera_contig_42	9684	AATCCGCACC	A	+	CCACG	Y		1
CATCCGCACC	8	m6A	NC317_contig_210_pilon	18203	CAGCCGCAAC	A	+	CCACG	Y		1
CATCCGCACC	8	m6A	DC26_contig_23_pilon	18101	CAACCGCATC	A	+	CCACG	Y		0
CATCCGCACC	8	m6A	H22_NODE_7	109022	CAGCCGCACC	A	+	CCACG	Y		1
CATCCGCACC	8	m6A	H31_NODE_16	10246	CATTCTCACC	A	+	CCACG	Y		1
CATCCGCACC	8	m6A	H34_contig-120_98	3763	GAACCGCACC	A	+	CCACG	Y		1
CATCCGCACC	8	m6A	NCF044_contig_1423_pilon	17200	TATCCTCATC	A	+	CCACG	Y		1
CATCCGCACC	8	m6A	H28_contig_500_pilon	6605	CAGCCGCAAC	A	+	CCACG	Y		1
CATCCGCACC	8	m6A	H47_contig-120_11	16436	CAACCCCACC	A	+	CCACG	Y		1
CATCCGCACC	8	m6A	NC152_contig-120_27	36993	CATCCTCACC	A	+	CCACG	Y		1
CATCCGCACC	8	m6A	H34_contig_150_pilon	114713	TATCCGCATC	A	+	CCACG	Y		1
CATCCGCACC	8	m6A	H54_NODE_14	48659	CATCCTCACC	A	+	CCACG	Y		1
CATCCGCACC	8	m6A	SK54_contig_914_pilon	12795	CAGCCTCACC	A	+	CCACG	Y		1
CATCCGCACC	8	m6A	NCF026_NODE_1	9404	CATCCGCAAC	A	+	CCACG	Y		1
CATCCGCACC	8	m6A	NCF044_opera_contig_42	22153	GATCCGCACC	A	+	CCACG	Y		1
CATCCGCACC	8	m6A	NC152_NODE_25	17636	CAGCCGCATC	A	+	CCACG	Y		0
CATCCGCACC	8	m6A	QM08_contig-120_3	52863	CAGCCTCATC	A	+	CCACG	Y		1
CATCCGCACC	8	m6A	NCF044_contig_1423_pilon	79181	GATCCGCAAC	A	+	CCACG	Y		1
CATCCGCACC	8	m6A	H19_contig_586_pilon	12592	TATCCGCATC	A	+	CCACG	Y		1
CATCCGCACC	8	m6A	H28_contig_459_pilon	19185	CAGACGCACC	A	+	CCACG	Y		1
CATCCGCACC	8	m6A	NC308_tig00000005_pilon	56694	CATCCTCATC	A	+	CCACG	Y		1
CATCCGCACC	8	m6A	NCF051_NODE_53	37791	CGTCCTCACC	A	+	CCACG	Y		1
CATCCGCACC	8	m6A	DC26_contig_958_pilon	68677	ATTCCGCACC	A	+	CCACG	Y		1
CATCCGCACC	8	m6A	NC317_contig_210_pilon	33253	CTACCGCACC	A	+	CCACG	Y		1
CATCCGCACC	8	m6A	H22_NODE_7	94741	CTGCCGCACC	A	+	CCACG	Y		1
CATCCGCACC	8	m6A	H46_contig_144_pilon	5688	CAGCCTCATC	A	+	CCACG	Y		1
CATCCGCACC	8	m6A	H22_NODE_7	84627	CTGCCGCACC	A	+	CCACG	Y		1
CATCCGCACC	8	m6A	H22_NODE_7	106664	AAACCGCACC	A	+	CCACG	Y		1
CATCCGCACC	8	m6A	H34_NODE_133	17786	CAGACGCACC	A	+	CCACG	Y		1
CATCCGCACC	8	m6A	NCF044_NODE_16	32749	AATCCGCATC	A	+	CCACG	Y		1
CATCCGCACC	8	m6A	H22_NODE_7	109133	CAGCCGCACC	A	+	CCACG	Y		1
CATCCGCACC	8	m6A	H22_NODE_7	102523	CTTCCGCACC	A	+	CCACG	Y		1
CATCCGCACC	8	m6A	H19_NODE_8	18518	AATCCTCACC	A	+	CCACG	Y		1
CATCCGCACC	8	m6A	H46_NODE_37	19647	CATCCTCATC	A	+	CCACG	Y		1
CATCCGCACC	8	m6A	H27_NODE_10	75767	CATCCTCATC	A	+	CCACG	Y		1
CATCCGCACC	8	m6A	H22_NODE_7	104433	CGTCCGCACC	A	+	CCACG	Y		1
CATCCGCACC	8	m6A	DC26_contig_958_pilon	52409	CAACCGCACC	A	+	CCACG	Y		1
CATCCGCACC	8	m6A	H48_NODE_12	7987	CAGCCTCATC	A	+	CCACG	Y		1
CATCCGCACC	8	m6A	SK44_opera_contig_73	16961	CAGCCGCATC	A	+	CCACG	Y		0
CATCCGCACC	8	m6A	H22_NODE_7	110385	CTGCCGCACC	A	+	CCACG	Y		1
CATCCGCACC	8	m6A	SK44_NODE_81	2556	CAACCGCATC	A	+	CCACG	Y		0
CATCCGCACC	8	m6A	DC26_contig_958_pilon	63273	GAACCGCACC	A	+	CCACG	Y		1
CATCCGCACC	8	m6A	H31_NODE_16	84897	CATCCTCATC	A	+	CCACG	Y		1
CATCCGCACC	8	m6A	NCF044_NODE_14	46009	CAGCCTCATC	A	+	CCACG	Y		1
CATCCGCACC	8	m6A	NCF044_NODE_14	55721	CATCCTCATC	A	+	CCACG	Y		1
CATCCGCACC	8	m6A	SK43_contig_629_pilon	6088	GTTCCGCACC	A	+	CCACG	Y		1
CATCCGCACC	8	m6A	B03_NODE_3	102860	CAACCGCATC	A	+	CCACG	Y		1
CATCCGCACC	8	m6A	NC317_NODE_21	78761	CATCCTCATC	A	+	CCACG	Y		1
CATCCGCACC	8	m6A	SK20_contig_874_pilon	5485	CATCCTCACC	A	+	CCACG	Y		1
CATCCGCACC	8	m6A	H09_contig-120_78	33806	TATCCGCATC	A	+	CCACG	Y		1
CATCCGCACC	8	m6A	H22_NODE_7	42864	CAACCGCACC	A	+	CCACG	Y		1
CATCCGCACC	8	m6A	H22_NODE_7	105182	CGTCCGCACC	A	+	CCACG	Y		1
CATCCGCACC	9	m4C	H13_contig-120_3	49081	CTTCCGCACC	C	+	CCACG	Y		0
CATCCGCACC	9	m4C	NCF106_contig_309_pilon	35351	CATGCCCACC	C	+	CCACG	Y		1
CATCCGCACC	9	m4C	H13_contig-120_3	160639	CTGCCGCACC	C	+	CCACG	Y		0
CATCCGCACC	9	m4C	NCF106_contig_372_pilon	22479	CATCCGCACC	C	+	CCACG	Y		1
CATCCGCACC	9	m6A	S06_contig-120_31	27681	CAGCCGCATC	T	-	CCACG	Y		0
CATCCGCACC	9	m6A	B03_NODE_3	102861	CAACCGCATC	T	-	CCACG	Y		1
CATCCGCACC	9	m6A	NC152_NODE_25	17637	CAGCCGCATC	T	-	CCACG	Y		0
CATCCGCACC	9	m6A	SK44_contig-120_83	8277	CAGCCGCGAC	A	+	CCACG	Y		1
CATCCGCACC	9	m6A	SK44_opera_contig_73	16960	CAGCCGCATC	T	-	CCACG	Y		0
CATCCGCACC	9	m6A	SK54_opera_contig_83	18727	CATCCGCGTC	T	-	CCACG	Y		1
CATCCGCACC	9	m6A	NCF044_opera_contig_42	38966	GATCCTCATC	T	-	CCACG	Y		1
CATCCGCACC	9	m6A	H09_contig-120_78	33807	TATCCGCATC	T	-	CCACG	Y		1
CATCCGCACC	9	m6A	SK44_scaffold_247_pilon	11099	CAGCCGCAAC	A	+	CCACG	Y		1
CATCCGCACC	9	m6A	H19_NODE_3	36277	TATCCGCATC	T	-	CCACG	Y		1
CATCCGCACC	9	m6A	DC23_opera_contig_54	45085	CAGCCGCAAC	A	+	CCACG	Y		1
CATCCGCACC	9	m6A	NCF044_contig_1493_pilon	23866	CATCCTCAAC	A	+	CCACG	Y		1
CATCCGCACC	9	m6A	H13_contig-120_66	4698	CTTCCGCATC	T	-	CCACG	Y		0
CATCCGCACC	9	m6A	H34_contig_150_pilon	114714	TATCCGCATC	T	-	CCACG	Y		1
CATCCGCACC	9	m6A	NCF044_opera_contig_42	31277	CAGCCGCAAC	A	+	CCACG	Y		1
CATCCGCCGC	2	m4C	NC323_contig-120_18	22521	CGTCCGCCGC	G	-	VGCHD	Y		0
CATCCGCCGC	4	m4C	NCF171_NODE_45	32702	CATCCGCCGC	C	+	CCTAC	Y		1
CATCCGCCGC	4	m4C	NCF171_contig_92_pilon	53148	CCTCCGCCGC	C	+	CCTAC	Y		0
CATCCGCCGC	4	m4C	NCF171_NODE_36	18466	CCTCCGCCGC	C	+	CCTAC	Y		1
CATCCGCCGC	4	m4C	NCF171_contig_92_pilon	52485	GATCCGCCGC	C	+	CCTAC	Y		0
CATCCGCCGC	5	m4C	NCF171_contig_92_pilon	52486	GATCCGCCGC	C	+	VGCHD	Y		0
CATCCGCCGC	5	m4C	NCF171_contig_114_pilon	9070	CATCCACCGC	C	+	VGCHD	Y		1
CATCCGCCGC	5	m4C	NCF171_NODE_3	25474	CATCCCCCGC	C	+	VGCHD	Y		1
CATCCGCCGC	5	m4C	NCF171_NODE_45	12903	CATCCGCCGC	C	+	VGCHD	Y		1
CATCCGCCGC	5	m4C	NCF171_NODE_45	12438	CGTCCGCCGC	C	+	VGCHD	Y		1
CATCCGCCGC	5	m4C	H13_NODE_11	104989	CATTCGCCGC	C	+	VGCHD	Y		0
CATCCGCCGC	5	m4C	QM08_NODE_66	26255	CTTCCGCCGC	C	+	VGCHD	Y		1
CATCCGCCGC	6	m4C	QM02_contig_29_pilon	23526	CATCCGCGGC	G	-	VGCHD	Y		1
CATCCGCCGC	6	m4C	NC323_contig-120_18	3846	CAACCGCCGC	G	-	VGCHD	Y		0
CATCCGCCGC	6	m4C	H13_NODE_11	115667	CAGCCGCCGC	G	-	VGCHD	Y		0
CATCCGCCGC	6	m4C	NCF171_contig-120_33	19884	CAGCCGCCGC	G	-	VGCHD	Y		1
CATCCGCCGC	6	m4C	NCF171_NODE_45	32700	CATCCGCCGC	G	-	VGCHD	Y		1
CATCCGCCGC	6	m4C	NCF171_NODE_22	24113	CCTCCGCCGC	G	-	VGCHD	Y		1
CATCCGCCGC	6	m4C	NCF171_NODE_45	12904	CATCCGCCGC	G	-	VGCHD	Y		1
CATCCGCCGC	7	m4C	QM02_NODE_12	11773	CATCCGCTGC	C	+	VGCHD	Y		1
CATCCGCCGC	7	m4C	SK20_contig_53_pilon	6822	CATCCGCGGC	C	+	VGCHD	Y		1
CATCCGCCGC	7	m4C	NCF171_NODE_37	3367	CATCCGCGGC	C	+	VGCHD	Y		1
CATCCGCCGC	7	m4C	H13_NODE_11	75830	CATCCGCTGC	C	+	VGCHD	Y		0
CATCCGCCGC	7	m4C	H13_NODE_11	173076	CATCCGCAGC	C	+	VGCHD	Y		0
CATCCGCCGC	7	m4C	NCF171_NODE_29	38637	CATCTGCCGC	C	+	VGCHD	Y		1
CATCCGCCGC	7	m4C	NCF171_NODE_45	12905	CATCCGCCGC	C	+	VGCHD	Y		1
CATCCGCCGC	8	m4C	NCF171_NODE_3	25471	CATCCCCCGC	C	+	VGCHD	Y		1
CATCCGCCGC	8	m4C	H13_NODE_17	14452	CAGCCGCCGC	C	+	VGCHD	Y		0
CATCCGCCGC	8	m4C	NCF171_NODE_45	12906	CATCCGCCGC	C	+	VGCHD	Y		1
CATCCGCGCC	2	m4C	H48_contig-120_56	20335	CGCCCGCACC	G	-	VGCHD	Y		1
CATCCGCGCC	2	m4C	H48_contig_405_pilon	14296	CGCCCCCGCC	G	-	VGCHD	Y		1
CATCCGCGCC	2	m4C	H48_contig-120_68	18782	CGTTCGCGCC	G	-	VGCHD	Y		1
CATCCGCGCC	2	m4C	H48_NODE_83	2230	CGCCCCCGCC	G	-	VGCHD	Y		1
CATCCGCGCC	2	m4C	H48_NODE_64	43454	CGTCCGCTCC	G	-	VGCHD	Y		1
CATCCGCGCC	2	m4C	NCF051_NODE_45	20302	CGTCCCCGCC	G	-	VGCHD	Y		1
CATCCGCGCC	2	m4C	H48_contig-120_40	19970	CGCCCGCGCC	G	-	VGCHD	Y		1
CATCCGCGCC	2	m4C	H48_contig_331_pilon	31992	CGCCCCCGCC	G	-	VGCHD	Y		1
CATCCGCGCC	2	m4C	H48_contig_412_pilon	24114	CGCCCGCGCC	G	-	VGCHD	Y		1
CATCCGCGCC	3	m4C	H48_contig-120_37	19460	CGCCCCCGCC	C	+	VGCHD	Y		1
CATCCGCGCC	3	m4C	H48_contig_384_pilon	24421	CGCCCGCTCC	C	+	VGCHD	Y		1
CATCCGCGCC	3	m4C	H48_contig_376_pilon	2157	CACTCGCGCC	C	+	VGCHD	Y		1
CATCCGCGCC	3	m4C	NCF168_contig_274_pilon	24576	CACCCGCGCC	C	+	VGCHD	Y		1
CATCCGCGCC	3	m4C	H46_NODE_4	305904	CACCCGCCCC	C	+	VGCHD	Y		0
CATCCGCGCC	3	m4C	H48_NODE_49	30370	CGCCCGCTCC	C	+	VGCHD	Y		1
CATCCGCGCC	4	m4C	DC16_contig_173_pilon	55388	CACCCGCACC	C	+	CCTAC	Y		0
CATCCGCGCC	4	m4C	NC173_NODE_1	975174	CATCCTCGCC	C	+	CCTAC	Y		0
CATCCGCGCC	4	m4C	H48_contig-120_37	22204	CACCCGCTCC	C	+	CCTAC	Y		1
CATCCGCGCC	4	m4C	H63_contig_22_pilon	150914	CATCGGCCCC	C	+	CCTAC	Y		0
CATCCGCGCC	4	m4C	NC323_contig-120_18	4130	CATCCGCGCA	C	+	CCTAC	Y		0
CATCCGCGCC	4	m4C	SK44_contig_703_pilon	5785	CATGCGCCCC	G	-	CCTAC	Y		1
CATCCGCGCC	4	m4C	NCF168_contig_286_pilon	71873	CATCCCCCTC	C	+	CCTAC	Y		1
CATCCGCGCC	4	m4C	NCF168_contig_286_pilon	56929	CATCCTCGTC	C	+	CCTAC	Y		1
CATCCGCGCC	4	m4C	H48_contig_348_pilon	20578	CATCCCCTCC	C	+	CCTAC	Y		1
CATCCGCGCC	4	m4C	H13_NODE_11	3600	CATCCTCGTC	C	+	CCTAC	Y		0
CATCCGCGCC	4	m4C	H13_contig-120_3	8762	CATCAGCGCC	C	+	CCTAC	Y		0
CATCCGCGCC	4	m4C	H48_contig_348_pilon	20515	CATCCTCGCC	C	+	CCTAC	Y		1
CATCCGCGCC	4	m4C	NCF168_contig_286_pilon	46735	CATCCCCCTC	C	+	CCTAC	Y		1
CATCCGCGCC	4	m4C	NCF168_contig_254_pilon	30802	CAGCCGCCCC	C	+	CCTAC	Y		1
CATCCGCGCC	4	m4C	H01_contig_271_pilon	76179	CATCCACACC	C	+	CCTAC	Y		1
CATCCGCGCC	4	m4C	NCF168_contig_286_pilon	57787	CATCCTCCTC	C	+	CCTAC	Y		1
CATCCGCGCC	4	m4C	DC26_NODE_89	11770	CACCCGCGCC	C	+	CCTAC	Y		1
CATCCGCGCC	4	m4C	H65_contig_16_pilon	120295	CATCCCCCCC	C	+	CCTAC	Y		1
CATCCGCGCC	4	m4C	H34_NODE_26	3535	CACCCGCGCC	C	+	CCTAC	Y		1
CATCCGCGCC	4	m4C	H48_contig_384_pilon	24422	CGCCCGCTCC	C	+	CCTAC	Y		1
CATCCGCGCC	4	m4C	H48_contig_312_pilon	9972	CATCCGCGCC	C	+	CCTAC	Y		1
CATCCGCGCC	4	m4C	NCF168_contig_294_pilon	26511	CATGCGCCCC	G	-	CCTAC	Y		1
CATCCGCGCC	4	m4C	NCF168_contig_274_pilon	24667	CACCCGCGCC	C	+	CCTAC	Y		1
CATCCGCGCC	5	m4C	H48_contig-120_3	25414	CATCCGTTCC	C	+	CCTAC	Y		1
CATCCGCGCC	5	m4C	H48_contig_61_pilon	93314	CACCCGCGCC	C	+	CCTAC	Y		1
CATCCGCGCC	5	m4C	H48_contig_411_pilon	40763	CATCCTCGCC	C	+	CCTAC	Y		1
CATCCGCGCC	5	m4C	H46_NODE_4	305902	CACCCGCCCC	C	+	CCTAC	Y		0
CATCCGCGCC	5	m4C	NCF168_contig_286_pilon	46734	CATCCCCCTC	C	+	CCTAC	Y		1
CATCCGCGCC	5	m4C	H22_contig_173_pilon	40811	CATCCGCGCC	C	+	CCTAC	Y		1
CATCCGCGCC	5	m4C	A11_NODE_17	44805	CATCCGCGCC	C	+	CCTAC	Y		1
CATCCGCGCC	5	m4C	NCF168_contig-120_36	30299	CATCCGCGAC	C	+	CCTAC	Y		1
CATCCGCGCC	5	m4C	H13_NODE_11	73285	CATCCGTGCC	C	+	CCTAC	Y		0
CATCCGCGCC	5	m4C	NCF168_contig_286_pilon	56928	CATCCTCGTC	C	+	CCTAC	Y		1
CATCCGCGCC	5	m4C	H48_contig_382_pilon	134072	CACCCCCGCC	C	+	CCTAC	Y		1
CATCCGCGCC	5	m4C	NCF168_contig_289_pilon	15152	CATCCGCGTC	C	+	CCTAC	Y		1
CATCCGCGCC	5	m4C	NCF168_contig_286_pilon	31311	CATCCACCCC	C	+	CCTAC	Y		1
CATCCGCGCC	5	m4C	NCF168_contig_286_pilon	71874	CATCCCCCTC	C	+	CCTAC	Y		1
CATCCGCGCC	5	m4C	H48_opera_contig_51	1957	CACCCCCGCC	C	+	CCTAC	Y		1
CATCCGCGCC	5	m4C	H48_NODE_57	22185	CATCCACGCC	C	+	CCTAC	Y		1
CATCCGCGCC	5	m4C	NCF168_contig_286_pilon	57786	CATCCTCCTC	C	+	CCTAC	Y		1
CATCCGCGCC	5	m4C	H48_contig-120_41	39051	CGCCCGCTCC	C	+	CCTAC	Y		1
CATCCGCGCC	5	m4C	H46_NODE_10	181444	CACCCGCCCC	C	+	CCTAC	Y		0
CATCCGCGCC	5	m4C	H50_NODE_31	30653	CATCCGGGCC	C	+	CCTAC	Y		1
CATCCGCGCC	5	m4C	QM01_contig_22	18544	CACCCGCGCC	C	+	CCTAC	Y		0
CATCCGCGCC	5	m4C	H48_contig_312_pilon	9973	CATCCGCGCC	C	+	CCTAC	Y		1
CATCCGCGCC	5	m4C	H63_contig_22_pilon	79932	CATCCGGCCC	C	+	CCTAC	Y		0
CATCCGCGCC	5	m4C	H13_contig_69_pilon	12555	CACCCGCACC	C	+	CCTAC	Y		1
CATCCGCGCC	5	m4C	H25_contig-120_29	10073	CATCCACCTC	C	+	CCTAC	Y		1
CATCCGCGCC	5	m4C	H46_NODE_4	344565	CTTCCGCGCC	C	+	CCTAC	Y		0
CATCCGCGCC	5	m4C	NCF168_contig_294_pilon	12727	CATCCACGCC	C	+	CCTAC	Y		1
CATCCGCGCC	6	m4C	NC323_contig-120_18	4128	CATCCGCGCA	G	-	CGCG	Y		0
CATCCGCGCC	6	m4C	QM02_contig_19_pilon	8576	CACCCCCTCC	C	+	CGCG	Y		1
CATCCGCGCC	6	m4C	H19_contig_797_pilon	76567	CACCCCCTCC	C	+	CGCG	Y		0
CATCCGCGCC	6	m4C	NCF168_contig_299_pilon	18431	CATCTGCGCC	G	-	CGCG	Y		1
CATCCGCGCC	6	m4C	NC185_contig-120_8	31391	CTTCCGCCCC	G	-	CGCG	Y		0
CATCCGCGCC	6	m4C	B03_NODE_27	5915	CACCCGCGCC	G	-	CGCG	Y		0
CATCCGCGCC	6	m4C	QM01_contig_95	9989	CATCCGCGGC	G	-	CGCG	Y		1
CATCCGCGCC	6	m4C	NCF168_contig_254_pilon	30800	CAGCCGCCCC	G	-	CGCG	Y		1
CATCCGCGCC	6	m4C	H48_contig_352_pilon	8145	CGTCCGCGCC	G	-	CGCG	Y		1
CATCCGCGCC	6	m4C	H48_contig_334_pilon	3277	CACCCGCTCC	G	-	CGCG	Y		1
CATCCGCGCC	6	m4C	A13_contig_222_pilon	25741	CAACCGCGCC	G	-	CGCG	Y		1
CATCCGCGCC	6	m4C	H48_NODE_14	31435	CATTCGCGCC	G	-	CGCG	Y		1
CATCCGCGCC	6	m4C	H48_contig_312_pilon	9947	CGTCCGCACC	G	-	CGCG	Y		1
CATCCGCGCC	6	m4C	NCF168_contig-120_18	55406	CATCCGCTCC	G	-	CGCG	Y		1
CATCCGCGCC	6	m4C	H48_contig_91_pilon	10319	CGTCCGCTCC	G	-	CGCG	Y		1
CATCCGCGCC	6	m4C	NCF168_tig00000002_pilon	50636	CACCCGCCCC	G	-	CGCG	Y		1
CATCCGCGCC	6	m4C	H48_contig_349_pilon	9166	CGTTCGCGCC	G	-	CGCG	Y		1
CATCCGCGCC	6	m4C	SK12_NODE_2	94034	CATCCGGGCC	G	-	CGCG	Y		0
CATCCGCGCC	6	m4C	H48_NODE_35	15710	CGTCCCCACC	C	+	CGCG	Y		1
CATCCGCGCC	6	m4C	H48_contig_152_pilon	13389	CGCCCGCTCC	G	-	CGCG	Y		1
CATCCGCGCC	6	m4C	NCF098_contig-120_11	38817	CAACCGCGCC	G	-	CGCG	Y		0
CATCCGCGCC	6	m4C	H48_NODE_100	21773	CATCCGCGCC	G	-	CGCG	Y		1
CATCCGCGCC	6	m4C	H48_contig_312_pilon	9974	CATCCGCGCC	G	-	CGCG	Y		1
CATCCGCGCC	6	m4C	H46_NODE_10	189676	CTTCCGCGCC	G	-	CGCG	Y		0
CATCCGCGCC	6	m4C	NCF168_contig_270_pilon	25912	CATCCGCGCA	G	-	CGCG	Y		1
CATCCGCGCC	6	m4C	H48_NODE_15	66179	CATCCCCTCC	C	+	CGCG	Y		1
CATCCGCGCC	6	m4C	H48_NODE_135	2002	CGCCCCCGCC	C	+	CGCG	Y		0
CATCCGCGCC	6	m4C	H65_contig_16_pilon	120293	CATCCCCCCC	C	+	CGCG	Y		1
CATCCGCGCC	6	m4C	H13_contig-120_3	91785	CATCCGCGCC	G	-	CGCG	Y		0
CATCCGCGCC	6	m4C	H48_contig_396_pilon	13284	CATCCGCGCC	G	-	CGCG	Y		1
CATCCGCGCC	6	m4C	H48_NODE_67	14518	CATCCGCGCC	G	-	CGCG	Y		1
CATCCGCGCC	6	m4C	NCF168_contig_162_pilon	63049	CATCCGCCCC	G	-	CGCG	Y		1
CATCCGCGCC	6	m4C	H48_contig-120_37	19463	CGCCCCCGCC	C	+	CGCG	Y		1
CATCCGCGCC	6	m4C	NC185_NODE_8	151729	GATCCGCCCC	G	-	CGCG	Y		0
CATCCGCGCC	6	m4C	H48_contig_412_pilon	24118	CGCCCGCGCC	G	-	CGCG	Y		1
CATCCGCGCC	6	m4C	H48_contig-120_37	18530	CATCCGCGCC	G	-	CGCG	Y		1
CATCCGCGCC	6	m4C	QM01_contig_22	43956	CATCCGCGTC	G	-	CGCG	Y		0
CATCCGCGCC	6	m4C	NCF168_contig-120_27	1211	CATCCGCCCA	G	-	CGCG	Y		1
CATCCGCGCC	7	m4C	H46_NODE_10	235359	CCTCCGCCCC	C	+	CGCG	Y		0
CATCCGCGCC	7	m4C	H48_contig_396_pilon	53483	CACCCGCGCC	C	+	CGCG	Y		1
CATCCGCGCC	7	m4C	H48_NODE_73	23946	CGCCCGCGCC	C	+	CGCG	Y		1
CATCCGCGCC	7	m4C	H48_NODE_67	3067	CATCCGCGCC	C	+	CGCG	Y		1
CATCCGCGCC	7	m4C	NC151_opera_contig_20	13991	CACCCGCCCC	C	+	CGCG	Y		1
CATCCGCGCC	7	m4C	H48_contig_411_pilon	43394	CGTCCCCACC	C	+	CGCG	Y		1
CATCCGCGCC	7	m4C	SK27_NODE_93	6613	CAACCGCCCC	C	+	CGCG	Y		1
CATCCGCGCC	7	m4C	H46_NODE_4	147997	GATCCGCGCC	C	+	CGCG	Y		0
CATCCGCGCC	7	m4C	NCF168_contig_136_pilon	39652	CGTCCGCCCC	C	+	CGCG	Y		1
CATCCGCGCC	7	m4C	H48_NODE_56	43709	CATTCGCTCC	C	+	CGCG	Y		1
CATCCGCGCC	7	m4C	H40_contig-120_35	15284	CATCCGCTCC	C	+	CGCG	Y		1
CATCCGCGCC	7	m4C	NCF168_opera_contig_55	912	CATCCGCGGC	C	+	CGCG	Y		1
CATCCGCGCC	7	m4C	H13_NODE_72	34302	CATCCGCCCG	C	+	CGCG	Y		1
CATCCGCGCC	7	m4C	NCF168_contig_32_pilon	3544	AATCCGCCCC	C	+	CGCG	Y		1
CATCCGCGCC	7	m4C	H34_contig-120_81	43270	CATCCGCCCA	C	+	CGCG	Y		1
CATCCGCGCC	7	m4C	H48_contig_312_pilon	9975	CATCCGCGCC	C	+	CGCG	Y		1
CATCCGCGCC	7	m4C	H48_contig_344_pilon	29606	CATTCGCTCC	C	+	CGCG	Y		1
CATCCGCGCC	7	m4C	SK12_NODE_2	139625	CATCCCCGCC	C	+	CGCG	Y		0
CATCCGCGCC	7	m4C	NC318_NODE_55	15149	AATCCGCCCC	C	+	CGCG	Y		1
CATCCGCGCC	7	m4C	NCF168_contig_153_pilon	26388	CATGCGCCCC	C	+	CGCG	Y		1
CATCCGCGCC	7	m4C	NCF168_contig_21_pilon	51871	TATCCGCCCC	C	+	CGCG	Y		1
CATCCGCGCC	7	m4C	QM01_contig_233	19080	CATCCGCCCT	C	+	CGCG	Y		1
CATCCGCGCC	7	m4C	NCF168_contig_279_pilon	40785	CATCCGCCTC	C	+	CGCG	Y		1
CATCCGCGCC	7	m4C	H48_NODE_97	21590	CGCCCGCTCC	C	+	CGCG	Y		1
CATCCGCGCC	7	m4C	H46_NODE_10	295163	CATCCGGGCC	G	-	CGCG	Y		0
CATCCGCGCC	7	m4C	NCF168_contig-120_9	36247	CATCCGGGCC	G	-	CGCG	Y		1
CATCCGCGCC	7	m4C	H63_contig_22_pilon	94374	CAACCGCCCC	C	+	CGCG	Y		0
CATCCGCGCC	7	m4C	H63_contig_5_pilon	162934	CATCCGCACC	C	+	CGCG	Y		0
CATCCGCGCC	7	m4C	H48_opera_contig_31	23501	CATCCGCGCC	C	+	CGCG	Y		1
CATCCGCGCC	7	m4C	H13_contig-120_3	25047	CATCCTCCTC	C	+	CGCG	Y		0
CATCCGCGCC	7	m4C	H46_NODE_4	344563	CTTCCGCGCC	C	+	CGCG	Y		0
CATCCGCGCC	7	m4C	H48_opera_contig_51	26100	CACCCCCGCC	C	+	CGCG	Y		1
CATCCGCGCC	7	m4C	H46_NODE_10	130800	CATCCACGCC	C	+	CGCG	Y		0
CATCCGCGCC	7	m4C	H46_NODE_51	10727	AATCCGCCCC	C	+	CGCG	Y		1
CATCCGCGCC	7	m4C	NCF168_contig_32_pilon	16378	AATCCGCCCC	C	+	CGCG	Y		1
CATCCGCGCC	7	m4C	NCF168_contig_247_pilon	7919	CATACGCCCC	C	+	CGCG	Y		1
CATCCGCGCC	7	m4C	NCF168_contig_274_pilon	11899	CATCCGCACC	C	+	CGCG	Y		1
CATCCGCGCC	7	m4C	H48_contig_404_pilon	42540	CACCCGCTCC	C	+	CGCG	Y		1
CATCCGCGCC	7	m4C	NCF168_contig_286_pilon	57784	CATCCTCCTC	C	+	CGCG	Y		1
CATCCGCGCC	7	m4C	H48_contig-120_56	29872	CATACGCGCC	C	+	CGCG	Y		1
CATCCGCGCC	7	m4C	SK20_contig_1795_pilon	27034	CACCCCCACC	C	+	CGCG	Y		1
CATCCGCGCC	7	m4C	H46_NODE_4	488835	CCTCCGCGCC	C	+	CGCG	Y		0
CATCCGCGCC	7	m4C	H48_contig_312_pilon	9948	CGTCCGCACC	C	+	CGCG	Y		1
CATCCGCGCC	7	m4C	A09_contig_246_pilon	146953	CAGCCGCCCC	C	+	CGCG	Y		0
CATCCGCGCC	7	m4C	H48_contig_56_pilon	4944	CGCCCCCGCC	C	+	CGCG	Y		1
CATCCGCGCC	7	m4C	H48_NODE_103	27072	CGTCCGCTCC	C	+	CGCG	Y		1
CATCCGCGCC	7	m4C	H48_NODE_69	28980	CACCCGCTCC	C	+	CGCG	Y		1
CATCCGCGCC	7	m4C	NC323_contig-120_18	16052	CATCCCCGTC	C	+	CGCG	Y		0
CATCCGCGCC	7	m4C	NCF033_contig-120_119	27615	CGTCCGCGCC	C	+	CGCG	Y		1
CATCCGCGCC	7	m4C	NC317_contig_345_pilon	32616	CAACCGCCCC	C	+	CGCG	Y		1
CATCCGCGCC	7	m4C	NCF168_contig-120_56	9273	CATCCGCCTC	C	+	CGCG	Y		1
CATCCGCGCC	8	m4C	QM02_contig_295_pilon	41765	CATCAGCGCC	G	-	CGCG	Y		1
CATCCGCGCC	8	m4C	NCF168_contig-120_46	20548	CATCCCCGCC	G	-	CGCG	Y		1
CATCCGCGCC	8	m4C	NCF168_contig_286_pilon	46731	CATCCCCCTC	C	+	CGCG	Y		1
CATCCGCGCC	8	m4C	H48_contig_91_pilon	15447	CATCCGTGCC	G	-	CGCG	Y		1
CATCCGCGCC	8	m4C	H48_contig_349_pilon	9110	CATTCCCGCC	G	-	CGCG	Y		1
CATCCGCGCC	8	m4C	NC317_contig_48_pilon	44261	CATCCGACCC	C	+	CGCG	Y		1
CATCCGCGCC	8	m4C	NCF168_contig_27_pilon	54784	CAGCCGCGCC	G	-	CGCG	Y		1
CATCCGCGCC	8	m4C	H34_contig-120_41	6313	CATCCCCGCC	G	-	CGCG	Y		1
CATCCGCGCC	8	m4C	H46_NODE_10	283626	AATCCGCCCC	C	+	CGCG	Y		0
CATCCGCGCC	8	m4C	NCF168_contig_286_pilon	71877	CATCCCCCTC	C	+	CGCG	Y		1
CATCCGCGCC	8	m4C	NCF168_contig_242_pilon	21210	CATCAGCCCC	C	+	CGCG	Y		1
CATCCGCGCC	8	m4C	H46_NODE_10	200260	CACCCGCGCC	G	-	CGCG	Y		0
CATCCGCGCC	8	m4C	H23_NODE_42	20172	CATCCGTGCC	G	-	CGCG	Y		1
CATCCGCGCC	8	m4C	NCF168_contig_234_pilon	15639	CATCCGGGCC	G	-	CGCG	Y		0
CATCCGCGCC	8	m4C	H48_contig-120_41	19254	CGTCCGTGCC	G	-	CGCG	Y		1
CATCCGCGCC	8	m4C	H46_NODE_4	182497	CATCCGCCCC	C	+	CGCG	Y		0
CATCCGCGCC	8	m4C	H48_contig_312_pilon	9976	CATCCGCGCC	G	-	CGCG	Y		1
CATCCGCGCC	8	m4C	NCF098_contig-120_11	23514	CAGCCGCCCC	C	+	CGCG	Y		0
CATCCGCGCC	8	m4C	NCF098_contig-120_11	39639	CGTCCGCCCC	C	+	CGCG	Y		0
CATCCGCGCC	8	m4C	H13_contig-120_3	83963	CAGCCGCCCC	C	+	CGCG	Y		0
CATCCGCGCC	8	m4C	H48_NODE_68	24684	CATCCCCGCC	G	-	CGCG	Y		1
CATCCGCGCC	8	m4C	H46_NODE_4	344562	CTTCCGCGCC	G	-	CGCG	Y		0
CATCCGCGCC	8	m4C	H48_NODE_38	26862	CGTCCACGCC	G	-	CGCG	Y		1
CATCCGCGCC	8	m4C	A01_contig_280_pilon	5267	CATCCTCGCC	G	-	CGCG	Y		1
CATCCGCGCC	8	m4C	H19_contig_797_pilon	13180	CACCCGCGCC	G	-	CGCG	Y		0
CATCCGCGCC	8	m4C	NCF168_contig_299_pilon	18433	CATCTGCGCC	G	-	CGCG	Y		1
CATCCGCGCC	8	m4C	NCF168_contig_294_pilon	12730	CATCCACGCC	G	-	CGCG	Y		1
CATCCGCGCC	8	m4C	H48_contig_333_pilon	15240	CATCCGCGCC	G	-	CGCG	Y		1
CATCCGCGCC	8	m4C	H46_NODE_4	264549	CACCCGCCCC	C	+	CGCG	Y		0
CATCCGCGCC	8	m4C	H13_NODE_11	128170	CATCCGCGCC	G	-	CGCG	Y		0
CATCCGCGCC	8	m4C	H13_NODE_11	73288	CATCCGTGCC	G	-	CGCG	Y		0
CATCCGCGCC	8	m4C	H48_contig_347_pilon	20780	CGTCCACGCC	G	-	CGCG	Y		1
CATCCGCGCC	8	m4C	H48_NODE_64	38433	CGTCCTCGCC	G	-	CGCG	Y		1
CATCCGCGCC	8	m4C	H63_contig_22_pilon	231244	CATCCCCGCC	G	-	CGCG	Y		0
CATCCGCGCC	8	m4C	A09_contig_246_pilon	143623	CATCCGGGCC	G	-	CGCG	Y		0
CATCCGCGCC	8	m4C	H46_NODE_4	126546	CATACGCGCC	G	-	CGCG	Y		0
CATCCGCGCC	8	m4C	NCF168_contig_27_pilon	63246	CATCCGCGCC	G	-	CGCG	Y		1
CATCCGCGCC	8	m4C	H48_contig_375_pilon	14187	CATCCACGCC	G	-	CGCG	Y		1
CATCCGCGCC	8	m4C	H48_NODE_135	14875	CATCCGCGCC	G	-	CGCG	Y		0
CATCCGCGCC	8	m4C	NCF051_contig-120_8	35796	CATCCACCTC	C	+	CGCG	Y		1
CATCCGCGCC	8	m4C	H48_contig-120_41	13613	CGTCCTCGCC	G	-	CGCG	Y		1
CATCCGCGCC	8	m4C	H41_contig-120_20	25742	CATCCGGGCC	G	-	CGCG	Y		1
CATCCGCGCC	8	m4C	H46_contig_215_pilon	27210	CATCCGGGCC	G	-	CGCG	Y		0
CATCCGCGCC	8	m4C	SK12_NODE_2	184582	CATCCGCGCC	G	-	CGCG	Y		0
CATCCGCGCC	8	m4C	NCF168_contig_286_pilon	57783	CATCCTCCTC	C	+	CGCG	Y		1
CATCCGCGCC	8	m4C	NCF168_contig_286_pilon	41054	CATCCGAGCC	G	-	CGCG	Y		1
CATCCGCGCC	8	m4C	H48_NODE_15	60999	CGTCCTCGCC	G	-	CGCG	Y		1
CATCCGCGCC	8	m4C	H46_NODE_4	317940	AATCCGCGCC	G	-	CGCG	Y		0
CATCCGCGCC	8	m4C	NCF051_NODE_16	31777	CATCCCCCTC	C	+	CGCG	Y		1
CATCCGCGCC	8	m4C	H48_NODE_84	30039	CACCCCCGCC	G	-	CGCG	Y		1
CATCCGCGCC	9	m4C	H46_NODE_21	91988	CATCCACACC	C	+	CGCG	Y		0
CATCCGCGCC	9	m4C	H48_contig_405_pilon	20533	CGTCCACGCC	C	+	CGCG	Y		1
CATCCGCGCC	9	m4C	H48_contig_99_pilon	6895	CATTCCCGCC	C	+	CGCG	Y		0
CATCCGCGCC	9	m4C	H48_NODE_35	15713	CGTCCCCACC	C	+	CGCG	Y		1
CATCCGCGCC	9	m4C	H48_NODE_107	10836	CGTCCCCTCC	C	+	CGCG	Y		1
CATCCGCGCC	9	m4C	QM08_opera_contig_30	1884	CATCCACCCC	C	+	CGCG	Y		1
CATCCGCGCC	9	m4C	SK27_contig-120_71	32624	CATCAGCGCC	C	+	CGCG	Y		1
CATCCGCGCC	9	m4C	A01_contig_280_pilon	21244	CAGCCGCGCC	C	+	CGCG	Y		1
CATCCGCGCC	9	m4C	H63_contig_5_pilon	150019	CGTCCGCACC	C	+	CGCG	Y		0
CATCCGCGCC	9	m4C	H48_contig_119_pilon	36281	CATTCCCGCC	C	+	CGCG	Y		1
CATCCGCGCC	9	m4C	H48_contig_312_pilon	9950	CGTCCGCACC	C	+	CGCG	Y		1
CATCCGCGCC	9	m4C	A09_contig_13_pilon	98970	CAGCCGCGCC	C	+	CGCG	Y		0
CATCCGCGCC	9	m4C	H48_NODE_25	54045	CGTCCACGCC	C	+	CGCG	Y		0
CATCCGCGCC	9	m4C	NCF168_contig_279_pilon	18659	CATCCGCCCC	C	+	CGCG	Y		1
CATCCGCGCC	9	m4C	H48_contig_159_pilon	9815	CATCCTCTCC	C	+	CGCG	Y		1
CATCCGCGCC	9	m4C	A13_contig_222_pilon	36432	CCTCCGCGCC	C	+	CGCG	Y		1
CATCCGCGCC	9	m4C	H48_NODE_49	23545	CATTCCCGCC	C	+	CGCG	Y		1
CATCCGCGCC	9	m4C	H48_NODE_91	24001	CATCCTCGCC	C	+	CGCG	Y		1
CATCCGCGCC	9	m4C	NCF168_contig_297_pilon	25762	CAGCCGCGCC	C	+	CGCG	Y		1
CATCCGCGCC	9	m4C	H46_NODE_4	404515	CATCCGTGCC	C	+	CGCG	Y		0
CATCCGCGCC	9	m4C	H46_NODE_4	259166	CATCCGCCCG	C	+	CGCG	Y		0
CATCCGCGCC	9	m4C	NC185_NODE_100	7164	CATACGCGCC	C	+	CGCG	Y		1
CATCCGCGCC	9	m4C	H47_NODE_94	26856	AATCCGCGCC	C	+	CGCG	Y		0
CATCCGCGCC	9	m4C	H48_contig_143_pilon	6607	CGCCCCCGCC	C	+	CGCG	Y		1
CATCCGCGCC	9	m4C	H48_contig_349_pilon	32732	CGCCCGCACC	C	+	CGCG	Y		1
CATCCGCGCC	9	m4C	NCF168_contig-120_18	52880	CATCTGCGCC	C	+	CGCG	Y		1
CATCCGCGCC	9	m4C	NCF168_contig_91_pilon	33003	CATCAGCGCC	C	+	CGCG	Y		1
CATCCGCGCC	9	m4C	NCF168_contig_242_pilon	21209	CATCAGCCCC	C	+	CGCG	Y		1
CATCCGCGCC	9	m4C	NCF168_contig-120_29	7502	CATCAGCCCC	C	+	CGCG	Y		0
CATCCGCGCC	9	m4C	QM01_contig_249	50558	CATCCGCGCC	C	+	CGCG	Y		1
CATCCGCGCC	9	m4C	H46_NODE_4	500883	TATCCGCCCC	C	+	CGCG	Y		0
CATCCGCGCC	9	m4C	NCF168_contig-120_9	29608	CATCCCCGCC	C	+	CGCG	Y		1
CATCCGCGCC	9	m4C	H13_contig-120_3	32866	CATCCGTGCC	C	+	CGCG	Y		0
CATCCGCGCC	9	m4C	NCF168_contig_294_pilon	33501	CACCCGCGCC	C	+	CGCG	Y		1
CATCCGCGCC	9	m4C	NCF098_contig-120_11	41031	CATCCGCTCC	C	+	CGCG	Y		0
CATCCGCGCC	9	m4C	H48_contig-120_12	4027	CGTCCGCTCC	C	+	CGCG	Y		1
CATCCGCGCC	9	m4C	H46_NODE_4	266908	CATCCACGCC	C	+	CGCG	Y		0
CATCCGCGCC	9	m4C	NCF168_contig_291_pilon	12627	CAGCCGCCCC	C	+	CGCG	Y		1
CATCCGCGCC	9	m4C	A11_NODE_17	44809	CATCCGCGCC	C	+	CGCG	Y		1
CATCCGCGCC	9	m4C	NCF168_contig_261_pilon	35956	GATCCGCGCC	C	+	CGCG	Y		1
CATCCGCGCC	9	m4C	NCF168_contig_27_pilon	51609	CATCCGCTCC	C	+	CGCG	Y		1
CATCCGCGCC	9	m4C	QM02_contig_229_pilon	44294	CATCCCCGCC	C	+	CGCG	Y		0
CATCCGCGCC	9	m4C	H46_NODE_4	150280	CATCGGCGCC	C	+	CGCG	Y		0
CATCCGCGCC	9	m4C	A11_contig_164_pilon	37008	CATCCGCTCC	C	+	CGCG	Y		1
CATCCGCGCC	9	m4C	H09_contig-120_24	28675	CTTCCGCCCC	C	+	CGCG	Y		1
CATCCGCGCC	9	m4C	H46_NODE_4	440258	CGTCCGCCCC	C	+	CGCG	Y		0
CATCCGCRCC	2	m4C	NCF044_NODE_49	29296	CCCCCGCGCC	C	+	VGCHD	Y		1
CATCCGCRCC	2	m4C	NC317_NODE_44	25903	CGCCCGCGCC	G	-	VGCHD	Y		0
CATCCGCRCC	2	m4C	DC26_NODE_119	12883	CGTCCGCACC	G	-	VGCHD	Y		0
CATCCGCRCC	3	m4C	SK20_NODE_13	25652	CAGCCGCACC	G	-	VGCHD	Y		0
CATCCGCRCC	3	m4C	H34_NODE_54	64939	CGCCCGCGCC	C	+	VGCHD	Y		1
CATCCGCRCC	3	m4C	NC317_NODE_24	20515	CGCCCGCGCC	C	+	VGCHD	Y		1
CATCCGCRCC	3	m4C	S05_NODE_13	61140	CACCCGAGCC	C	+	VGCHD	Y		1
CATCCGCRCC	3	m4C	NC317_contig-120_38	25033	CACCCGCGCA	C	+	VGCHD	Y		1
CATCCGCRCC	3	m4C	NC317_contig_330_pilon	10983	CACCCGCGCT	C	+	VGCHD	Y		1
CATCCGCRCC	3	m4C	NC317_contig_343_pilon	6561	CAGCCGCGCC	G	-	VGCHD	Y		1
CATCCGCRCC	3	m4C	NC152_contig_120_pilon	35304	CGCCCGCGCC	C	+	VGCHD	Y		1
CATCCGCRCC	3	m4C	NC317_NODE_53	23163	CACCCGCGCA	C	+	VGCHD	Y		1
CATCCGCRCC	3	m4C	NC317_contig-120_47	8234	CACCCGCGCG	C	+	VGCHD	Y		1
CATCCGCRCC	4	m4C	H46_NODE_21	120464	CATCCGTGCC	C	+	CCTAC	Y		0
CATCCGCRCC	4	m4C	NCF058_contig-120_21	44003	CATCCGTACC	C	+	CCTAC	Y		1
CATCCGCRCC	4	m4C	NC317_NODE_24	42724	GATCCGCACC	C	+	CCTAC	Y		1
CATCCGCRCC	4	m4C	H48_contig_398_pilon	61864	CATCAGCACC	C	+	CCTAC	Y		1
CATCCGCRCC	4	m4C	NC317_NODE_71	14310	CATCCGCGCC	C	+	CCTAC	Y		1
CATCCGCRCC	4	m4C	H28_contig-120_68	21363	CACCAGCGCC	C	+	CCTAC	Y		1
CATCCGCRCC	4	m4C	DC25_contig-120_3	55818	CATCTGCACC	C	+	CCTAC	Y		1
CATCCGCRCC	4	m4C	NC183_NODE_19	63939	CATCCGCAAC	C	+	CCTAC	Y		1
CATCCGCRCC	4	m4C	H34_opera_contig_2	150765	AACCCGCGCC	C	+	CCTAC	Y		1
CATCCGCRCC	4	m4C	NC317_contig_276_pilon	14320	CACCCACGCC	C	+	CCTAC	Y		1
CATCCGCRCC	4	m4C	NCF026_ctg00000001_pilon	38392	CATCGGCACC	C	+	CCTAC	Y		1
CATCCGCRCC	4	m4C	SK44_NODE_17	50531	CACCCGCACC	C	+	CCTAC	Y		0
CATCCGCRCC	4	m4C	NCF055_NODE_6	54324	CATCAGCACC	C	+	CCTAC	Y		1
CATCCGCRCC	4	m4C	NC317_NODE_24	43162	GATCCGCGCC	C	+	CCTAC	Y		1
CATCCGCRCC	4	m4C	H46_NODE_6	466073	CAGCCGCACC	C	+	CCTAC	Y		0
CATCCGCRCC	4	m4C	H46_NODE_21	115489	CATCAGCACC	C	+	CCTAC	Y		0
CATCCGCRCC	4	m4C	NC317_NODE_21	27227	CATCCGCAAC	C	+	CCTAC	Y		1
CATCCGCRCC	4	m4C	H28_contig_519_pilon	5605	CACCCGCGCA	C	+	CCTAC	Y		1
CATCCGCRCC	5	m4C	NC317_contig_357_pilon	12039	CATCCGCAAC	C	+	CCTAC	Y		1
CATCCGCRCC	5	m4C	NC317_NODE_45	37915	CATCCGCATC	C	+	CCTAC	Y		1
CATCCGCRCC	5	m4C	NC317_contig_58_pilon	1861	CATCCACACC	C	+	CCTAC	Y		1
CATCCGCRCC	5	m4C	NC317_contig_350_pilon	63428	CACCCGCGCC	C	+	CCTAC	Y		1
CATCCGCRCC	5	m4C	NCF044_NODE_49	29299	CCCCCGCGCC	C	+	CCTAC	Y		1
CATCCGCRCC	5	m4C	NC317_contig_343_pilon	20275	CACCCGCGCC	C	+	CCTAC	Y		1
CATCCGCRCC	5	m4C	A13_contig-120_20	9548	CATCCACACC	C	+	CCTAC	Y		1
CATCCGCRCC	5	m4C	NC185_contig-120_14	91980	CCTCCGCACC	C	+	CCTAC	Y		0
CATCCGCRCC	5	m4C	NC317_contig_312_pilon	29440	CATCCGCGGC	C	+	CCTAC	Y		1
CATCCGCRCC	5	m4C	H60_NODE_4	4019	CATCCGCACT	C	+	CCTAC	Y		1
CATCCGCRCC	5	m4C	NC317_contig_267_pilon	128643	CACCCTCGCC	C	+	CCTAC	Y		1
CATCCGCRCC	5	m4C	NC317_contig_211_pilon	35023	CAGCCGCACC	C	+	CCTAC	Y		1
CATCCGCRCC	5	m4C	H11_contig-120_20	4831	CATCCGCGAC	C	+	CCTAC	Y		1
CATCCGCRCC	5	m4C	DC23_NODE_89	36252	CACCCGCGAC	C	+	CCTAC	Y		1
CATCCGCRCC	5	m4C	NC317_NODE_71	14311	CATCCGCGCC	C	+	CCTAC	Y		1
CATCCGCRCC	6	m4C	SK44_NODE_11	65590	CACCCGCGGC	G	-	BBCGD	Y		0
CATCCGCRCC	6	m4C	NC317_contig_316_pilon	6376	CATCCGCGGC	G	-	BBCGD	Y		1
CATCCGCRCC	6	m4C	NC185_contig-120_8	32297	CACCTGCGCC	G	-	BBCGD	Y		0
CATCCGCRCC	6	m4C	SK54_contig_897_pilon	3602	GATCCGCGCC	G	-	BBCGD	Y		1
CATCCGCRCC	6	m4C	NC317_NODE_24	60360	CATCCGCTCC	G	-	BBCGD	Y		1
CATCCGCRCC	6	m4C	NC317_contig_290_pilon	12736	CAACCGCGCC	G	-	BBCGD	Y		1
CATCCGCRCC	6	m4C	H32_contig_128_pilon	59233	CACCCGCGCC	G	-	BBCGD	Y		1
CATCCGCRCC	6	m4C	NCF044_contig_1138_pilon	104501	CACCCGCGGC	G	-	BBCGD	Y		1
CATCCGCRCC	6	m4C	NC317_contig_211_pilon	22286	AACCCGCGCC	G	-	BBCGD	Y		1
CATCCGCRCC	6	m4C	NC317_NODE_60	10614	CAGCCGCACC	G	-	BBCGD	Y		1
CATCCGCRCC	6	m4C	NC317_NODE_41	44999	CATCCGCGCT	G	-	BBCGD	Y		1
CATCCGCRCC	6	m4C	NC317_contig_354_pilon	34250	CATCCGCGCT	G	-	BBCGD	Y		1
CATCCGCRCC	6	m4C	NC317_NODE_44	3012	CAGCCGCGCC	G	-	BBCGD	Y		0
CATCCGCRCC	6	m4C	H11_contig-120_20	3175	CACCCGCACC	G	-	BBCGD	Y		1
CATCCGCRCC	6	m4C	NCF044_NODE_49	29300	CCCCCGCGCC	G	-	BBCGD	Y		1
CATCCGCRCC	6	m4C	NC317_contig_351_pilon	3216	CAGCCGCACC	G	-	BBCGD	Y		1
CATCCGCRCC	6	m4C	NC317_contig_211_pilon	37098	CAGCCGCGCC	G	-	BBCGD	Y		1
CATCCGCRCC	6	m4C	NC317_contig_105_pilon	117230	CGTCCGCGCC	G	-	BBCGD	Y		1
CATCCGCRCC	6	m4C	NC173_NODE_1	920449	CATCGGCACC	G	-	BBCGD	Y		0
CATCCGCRCC	6	m4C	NC317_NODE_82	9164	CTTCCGCGCC	G	-	BBCGD	Y		1
CATCCGCRCC	6	m4C	NC317_NODE_83	7618	CCTCCGCGCC	G	-	BBCGD	Y		1
CATCCGCRCC	6	m4C	NC317_NODE_24	56780	CATCCGCGCC	G	-	BBCGD	Y		1
CATCCGCRCC	6	m4C	NC317_NODE_71	14312	CATCCGCGCC	G	-	BBCGD	Y		1
CATCCGCRCC	6	m4C	NC317_contig_330_pilon	73715	CACCCGCACC	G	-	BBCGD	Y		1
CATCCGCRCC	6	m4C	NC317_contig_316_pilon	8265	CTTCCGCGCC	G	-	BBCGD	Y		1
CATCCGCRCC	7	m4C	SK20_contig_1537_pilon	69826	CACCCGCACC	C	+	BBCGD	Y		1
CATCCGCRCC	7	m4C	NC323_contig-120_174	3569	CATCCGCAGC	C	+	BBCGD	Y		1
CATCCGCRCC	7	m4C	H48_contig_398_pilon	74795	CATCAGCACC	C	+	BBCGD	Y		1
CATCCGCRCC	7	m4C	NC317_contig_328_pilon	53266	CATCCGGACC	G	-	BBCGD	Y		1
CATCCGCRCC	7	m4C	NC317_contig-120_31	5949	CATCCGCATC	C	+	BBCGD	Y		1
CATCCGCRCC	7	m4C	NC317_contig_211_pilon	6750	CATCCGCAGC	C	+	BBCGD	Y		1
CATCCGCRCC	7	m4C	NC317_NODE_24	13343	CATCCGCAGC	C	+	BBCGD	Y		1
CATCCGCRCC	7	m4C	NC317_contig_306_pilon	67059	CATCTGCACC	C	+	BBCGD	Y		1
CATCCGCRCC	7	m4C	DC23_NODE_42	26302	CACCCGCGCC	C	+	BBCGD	Y		1
CATCCGCRCC	7	m4C	NC317_contig_258_pilon	12149	CTTCCGCGCC	C	+	BBCGD	Y		0
CATCCGCRCC	7	m4C	H34_contig_705_pilon	20093	CACCCGCACC	C	+	BBCGD	Y		1
CATCCGCRCC	7	m4C	NC317_contig_64_pilon	32019	CGTCCGCGCC	C	+	BBCGD	Y		1
CATCCGCRCC	7	m4C	NC317_NODE_24	42643	CATCCGGGCC	G	-	BBCGD	Y		1
CATCCGCRCC	7	m4C	NC317_NODE_32	12911	TATCCGCACC	C	+	BBCGD	Y		0
CATCCGCRCC	7	m4C	NC317_contig_342_pilon	29622	CATCCGCAGC	C	+	BBCGD	Y		1
CATCCGCRCC	7	m4C	NC317_contig_308_pilon	35830	CATCCGCGCC	C	+	BBCGD	Y		0
CATCCGCRCC	7	m4C	NC317_NODE_53	31843	CAACCGCACC	C	+	BBCGD	Y		1
CATCCGCRCC	7	m4C	NC317_NODE_82	34610	CTTCCGCGCC	C	+	BBCGD	Y		1
CATCCGCRCC	7	m4C	NC317_NODE_32	8667	CAGCCGCACC	C	+	BBCGD	Y		0
CATCCGCRCC	7	m4C	H13_NODE_11	97927	CATCCGCGCT	C	+	BBCGD	Y		0
CATCCGCRCC	7	m4C	NC317_contig-120_27	8964	CTTCCGCGCC	C	+	BBCGD	Y		1
CATCCGCRCC	7	m4C	NC317_contig-120_34	30673	CATCGGCACC	C	+	BBCGD	Y		1
CATCCGCRCC	7	m4C	SK12_NODE_2	95924	CACCCGCTCC	C	+	BBCGD	Y		0
CATCCGCRCC	7	m4C	NC317_NODE_48	39474	CACCCGCCCC	C	+	BBCGD	Y		1
CATCCGCRCC	7	m4C	NC317_NODE_44	38683	CGTCCGCACC	C	+	BBCGD	Y		0
CATCCGCRCC	8	m4C	SK44_NODE_17	49461	GATCCGCGCC	G	-	BBCGD	Y		0
CATCCGCRCC	8	m4C	NC317_contig_63_pilon	3665	CATCCGCGCC	G	-	BBCGD	Y		1
CATCCGCRCC	8	m4C	NC317_contig_211_pilon	26566	CATCCGCGCA	G	-	BBCGD	Y		1
CATCCGCRCC	8	m4C	NC323_contig-120_96	55	CACCCCCGCC	G	-	BBCGD	Y		1
CATCCGCRCC	8	m4C	NC317_contig_330_pilon	4272	CACCCGTGCC	G	-	BBCGD	Y		1
CATCCGCRCC	8	m4C	NC317_NODE_24	42642	CATCCGGGCC	G	-	BBCGD	Y		1
CATCCGCRCC	8	m4C	H41_contig-120_18	3700	CATCCACGCC	G	-	BBCGD	Y		1
CATCCGCRCC	8	m4C	NC317_contig_310_pilon	33909	CATCCGCGCT	G	-	BBCGD	Y		1
CATCCGCRCC	8	m4C	QM08_NODE_25	10543	TACCCGCGCC	G	-	BBCGD	Y		1
CATCCGCRCC	8	m4C	NC317_contig_330_pilon	10978	CACCCGCGCT	G	-	BBCGD	Y		1
CATCCGCRCC	8	m4C	H13_NODE_11	52025	CATCCGCGCC	G	-	BBCGD	Y		0
CATCCGCRCC	8	m4C	H47_NODE_123	25031	TACCCGCGCC	G	-	BBCGD	Y		1
CATCCGCRCC	8	m4C	NC317_NODE_24	47490	CGTCCGCGCC	G	-	BBCGD	Y		1
CATCCGCRCC	8	m4C	NC317_NODE_44	21088	CATCAGCGCC	G	-	BBCGD	Y		0
CATCCGCRCC	8	m4C	SK44_NODE_14	91388	CACCCGCGCC	G	-	BBCGD	Y		0
CATCCGCRCC	8	m4C	NC317_contig_290_pilon	29905	CATCCGGGCC	G	-	BBCGD	Y		1
CATCCGCRCC	8	m4C	NC317_NODE_46	913	CACCCGCGCG	G	-	BBCGD	Y		1
CATCCGCRCC	8	m4C	SK51_contig-120_7	12725	CATCCGAGCC	G	-	BBCGD	Y		1
CATCCGCRCC	8	m4C	H49_contig_362_pilon	17774	CACCCGAGCC	G	-	BBCGD	Y		1
CATCCGCRCC	8	m4C	SK20_NODE_55	27180	CATGCGCGCC	G	-	BBCGD	Y		0
CATCCGCRCC	8	m4C	H16_contig_74_pilon	7210	CATCCCCGCC	G	-	BBCGD	Y		1
CATCCGCRCC	8	m4C	SK44_contig-120_117	12801	TACCCGCGCC	G	-	BBCGD	Y		0
CATCCGCRCC	8	m4C	H46_NODE_1	192897	CATCCACGCC	G	-	BBCGD	Y		0
CATCCGCRCC	8	m4C	NC317_contig_304_pilon	14252	CAACCGCGCC	G	-	BBCGD	Y		1
CATCCGCRCC	8	m4C	NC317_contig_64_pilon	5346	CATCCGCGCC	G	-	BBCGD	Y		1
CATCCGCRCC	9	m4C	H34_contig_695_pilon	24459	CATGCGCGCC	C	+	CNNR	Y		1
CATCCGCRCC	9	m4C	NC317_contig_48_pilon	4923	CACCAGCGCC	C	+	CNNR	Y		1
CATCCGCRCC	9	m4C	NC317_NODE_69	8044	CACCTGCGCC	C	+	CNNR	Y		1
CATCCGCRCC	9	m4C	NC317_contig_312_pilon	27876	CACGCGCGCC	C	+	CNNR	Y		1
CATCCGCRCC	9	m4C	NC317_contig_308_pilon	17480	CGTCCGCACC	C	+	CNNR	Y		0
CATCCGCRCC	9	m4C	H28_contig-120_68	11324	CAACCGCGCC	C	+	CNNR	Y		1
CATCCGCRCC	9	m4C	NC317_contig_290_pilon	2102	CACCTGCGCC	C	+	CNNR	Y		1
CATCCGCRCC	9	m4C	NC317_NODE_83	31287	CATCCGCGGC	G	-	CNNR	Y		1
CATCCGCRCC	9	m4C	NC317_contig-120_35	9208	CACCCTCGCC	C	+	CNNR	Y		1
CATCCGCRCC	9	m4C	NC317_contig-120_47	23161	CTTCCGCGCC	C	+	CNNR	Y		1
CATCCGCRCC	9	m4C	H34_NODE_54	64945	CGCCCGCGCC	C	+	CNNR	Y		1
CATCCGCRCC	9	m4C	SK44_scaffold_247_pilon	39148	CGTCCGCGCC	C	+	CNNR	Y		1
CATCCGCRCC	9	m4C	H49_contig_362_pilon	17047	CATCAGCACC	C	+	CNNR	Y		1
CATCCGCRCC	9	m4C	NC317_NODE_36	4122	AATCCGCACC	C	+	CNNR	Y		1
CATCCGCRCC	9	m4C	NC317_NODE_24	13341	CATCCGCAGC	G	-	CNNR	Y		1
CATCCGCRCC	9	m4C	NC317_contig_312_pilon	15482	AATCCGCGCC	C	+	CNNR	Y		1
CATCCGCRCC	9	m4C	H63_NODE_4	104416	CATCCGCAGC	G	-	CNNR	Y		1
CATCCGCRCC	9	m4C	NC317_contig-120_32	20097	CATTCGCGCC	C	+	CNNR	Y		1
CATCCGCRCC	9	m4C	H28_contig_481_pilon	18850	CATCCGCCCC	C	+	CNNR	Y		1
CATCCGCWAC	4	m4C	H46_NODE_5	64713	CATCCGCAAA	C	+	CCTAC	Y		0
CATCCGCWAC	4	m4C	NC304_contig-120_0	31928	CATCCTCAAC	C	+	CCTAC	Y		1
CATCCGCWAC	4	m4C	H25_contig-120_2	75507	CATCCTCAAC	C	+	CCTAC	Y		1
CATCCGCWAC	4	m4C	H46_NODE_1	13598	CATCCTCCAC	C	+	CCTAC	Y		0
CATCCGCWAC	4	m4C	SK03_contig_273_pilon	65190	CATCGGTTAC	C	+	CCTAC	Y		1
CATCCGCWAC	4	m4C	H25_contig-120_2	33564	CATCGTCAAA	C	+	CCTAC	Y		1
CATCCGCWAC	4	m4C	H46_NODE_5	64941	CATCCGCTAC	C	+	CCTAC	Y		0
CATCCGCWAC	5	m4C	H46_NODE_1	216560	CATCCGCCAT	C	+	VGCHD	Y		0
CATCCGCWAC	5	m4C	H46_NODE_1	396071	CATCCGCCAT	C	+	VGCHD	Y		0
CATCCGCWAC	5	m4C	H46_NODE_5	373780	CATACGCAAG	C	+	VGCHD	Y		0
CATCCGCWAC	5	m4C	H46_NODE_1	40059	CATCGCCAAC	G	-	VGCHD	Y		0
CATCCGCWAC	5	m4C	H46_NODE_21	16306	CATCCGCCAG	C	+	VGCHD	Y		0
CATCCGCWAC	5	m4C	H46_NODE_1	32577	CATCCGCGAA	C	+	VGCHD	Y		0
CATCCGCWAC	5	m4C	H46_NODE_5	325157	CATCCTCAAA	C	+	VGCHD	Y		0
CATCCGCWAC	5	m4C	SK20_scaffold_242_pilon	69767	CATCCGCCAG	C	+	VGCHD	Y		0
CATCCGCWAC	5	m4C	H46_NODE_1	769635	CATCCGCTAT	C	+	VGCHD	Y		0
CATCCGCWAC	5	m4C	H46_NODE_5	90609	CATCCGTAAT	C	+	VGCHD	Y		0
CATCCGCWAC	5	m4C	H46_NODE_1	775833	CATCCGCAAC	C	+	VGCHD	Y		0
CATCCGCWAC	5	m4C	H46_NODE_1	315516	CATCCGCCAT	C	+	VGCHD	Y		0
CATCCGCWAC	5	m4C	NCF171_NODE_33	23446	CATCCGCAAG	C	+	VGCHD	Y		1
CATCCGCWAC	5	m4C	H73_opera_contig_32	4096	CATCGGCGAC	G	-	VGCHD	Y		1
CATCCGCWAC	5	m4C	NC304_contig-120_0	31929	CATCCTCAAC	C	+	VGCHD	Y		1
CATCCGCWAC	5	m4C	H46_NODE_1	286099	CATCCGCGAC	C	+	VGCHD	Y		0
CATCCGCWAC	5	m4C	H46_NODE_5	500664	CATCCTCAAT	C	+	VGCHD	Y		0
CATCCGCWAC	5	m4C	H46_NODE_4	36397	CATCCGCCAC	C	+	VGCHD	Y		0
CATCCGCWAC	5	m4C	H25_contig-120_2	45754	CATTCTCAAC	C	+	VGCHD	Y		1
CATCCGCWAC	5	m4C	H46_NODE_1	226468	CATCGTCAAC	G	-	VGCHD	Y		0
CATCCGCWAC	5	m4C	NC183_contig-120_11	41742	CATTCTCAAA	C	+	VGCHD	Y		1
CATCCGCWAC	5	m4C	H19_contig_568_pilon	45759	CATCCTTTAA	C	+	VGCHD	Y		0
CATCCGCWAC	5	m4C	H46_NODE_1	206815	CATTCGCTAT	C	+	VGCHD	Y		0
CATCCGCWAC	5	m4C	NCF051_tig00000001_pilon	32783	CATCGGCTAT	G	-	VGCHD	Y		1
CATCCGCWAC	6	m4C	H46_NODE_5	200606	CATCCGCAAC	G	-	VGCHD	Y		0
CATCCGCWAC	6	m4C	H46_NODE_5	44881	CATCCGCAAT	G	-	VGCHD	Y		0
CATCCGCWAC	6	m4C	H46_NODE_1	735147	CATCCGTAAA	G	-	VGCHD	Y		0
CATCCGCWAC	6	m4C	NCF051_tig00000001_pilon	32784	CATCGGCTAT	G	-	VGCHD	Y		1
CATCCGCWAC	6	m4C	H46_NODE_1	802202	CATCCGCAAT	G	-	VGCHD	Y		0
CATCCGCWAC	7	m4C	H46_NODE_1	355491	CATCCCCCAC	C	+	VGCHD	Y		0
CATCCGCWAC	7	m4C	NC317_contig_357_pilon	12041	CATCCGCAAC	C	+	VGCHD	Y		1
CATCCGCWAC	7	m4C	DC16_contig_146_pilon	80976	CATCCGCAAT	C	+	VGCHD	Y		0
CATCCGCWAC	7	m4C	H46_NODE_5	262690	CATCGGCAAA	C	+	VGCHD	Y		0
CATCCGCWAC	7	m4C	H30_contig-120_18	588	CATACTCAAC	C	+	VGCHD	Y		1
CATCCGCWAC	7	m4C	H46_NODE_5	39801	CATCCGCTAC	C	+	VGCHD	Y		0
CATCCGCWAC	7	m4C	H46_NODE_1	136544	CATCCCCAAG	C	+	VGCHD	Y		0
CATCCGCWAC	7	m4C	H46_NODE_1	409463	CATCGCCAAC	C	+	VGCHD	Y		0
CATCCGCWAC	7	m4C	H46_NODE_1	54388	CATCCCCTAC	C	+	VGCHD	Y		0
CATCCGCWAC	7	m4C	H46_NODE_1	728046	CATCCTCCAA	C	+	VGCHD	Y		0
CATCCGCWAC	7	m4C	H25_contig-120_2	45752	CATTCTCAAC	C	+	VGCHD	Y		1
CATCCGCWAC	7	m4C	H46_NODE_5	60479	CATCGGCAAG	C	+	VGCHD	Y		0
CATCCGCWAC	8	m4C	H46_NODE_1	559268	CATCCCCCAC	C	+	VGCHD	Y		0
CATCCGCWAC	8	m4C	H46_NODE_1	669917	CATCCGCGAC	G	-	VGCHD	Y		0
CATCCGCWAC	8	m4C	DC15_contig-120_18	15710	CATCCTCGAC	G	-	VGCHD	Y		1
CATCCGCWAC	8	m4C	H46_NODE_5	251029	CATCCTCCAC	C	+	VGCHD	Y		0
CATCCGGGA	2	m6A	NC199_contig-120_2	149900	CATCCGGGA	A	+	VGCHD	Y		0
CATCCGGGA	2	m6A	A13_contig_63_pilon	43299	CATCAGGGA	A	+	VGCHD	Y		0
CATCCGGGA	2	m6A	NC151_contig-120_33	35743	AATCCGGGA	A	+	VGCHD	Y		1
CATCCGGGA	2	m6A	NC150_NODE_7	99223	TATCCGGGT	A	+	VGCHD	Y		1
CATCCGGGA	2	m6A	A08_contig_33_pilon	11716	GATCCGGGA	A	+	VGCHD	Y		1
CATCCGGGA	2	m6A	NC150_contig-120_38	26565	CATCCGTGA	A	+	VGCHD	Y		1
CATCCGGGA	2	m6A	SK44_NODE_11	110879	CATCCGTGT	A	+	VGCHD	Y		0
CATCCGGGA	2	m6A	H63_contig_5_pilon	123943	CATCCGTGA	A	+	VGCHD	Y		0
CATCCGGGA	2	m6A	NC151_contig_160_pilon	33159	AATCCGGGA	A	+	VGCHD	Y		1
CATCCGGGA	2	m6A	NC151_contig-120_43	20298	CATCCGGGG	A	+	VGCHD	Y		1
CATCCGGGA	2	m6A	NC150_contig_570_pilon	36492	CATCCGGGT	A	+	VGCHD	Y		1
CATCCGGGA	2	m6A	A13_opera_contig_36	17180	CATCCCGGA	A	+	VGCHD	Y		1
CATCCGGGA	2	m6A	SK12_contig-120_55	14240	GATCCGGGA	A	+	VGCHD	Y		0
CATCCGGGA	2	m6A	NC151_contig-120_33	9756	TATCCGGGA	A	+	VGCHD	Y		1
CATCCGGGA	2	m6A	NC151_opera_contig_86	26803	CATCCGGGA	A	+	VGCHD	Y		1
CATCCGGGA	2	m6A	DC23_NODE_1	167130	CATCCGTGA	A	+	VGCHD	Y		0
CATCCGGGA	2	m6A	NC151_NODE_338	898	CATCCGTGT	A	+	VGCHD	Y		1
CATCCGGGA	2	m6A	NC151_contig_951_pilon	7845	CATCCGTGT	A	+	VGCHD	Y		1
CATCCGGGA	2	m6A	SK27_NODE_67	20910	AATCCGGGA	A	+	VGCHD	Y		1
CATCCGGGA	2	m6A	NC150_NODE_7	74843	CATCCGTGT	A	+	VGCHD	Y		1
CATCCGGGA	2	m6A	NC151_contig-120_43	22605	CATCCGGGA	A	+	VGCHD	Y		1
CATCCGGGA	2	m6A	NC150_NODE_7	46007	CATCCGGGG	A	+	VGCHD	Y		1
CATCCGGGA	2	m6A	NC150_NODE_7	77135	CATCCGTGT	A	+	VGCHD	Y		1
CATCCGGGA	2	m6A	H13_contig_467_pilon	10010	CATCCGGCA	A	+	VGCHD	Y		1
CATCCGGGA	2	m6A	DC23_NODE_1	110561	CATCAGGGA	A	+	VGCHD	Y		0
CATCCGGGA	2	m6A	A13_NODE_49	25731	GATCCGGGA	A	+	VGCHD	Y		1
CATCCGGGA	2	m6A	NC151_contig-120_43	26994	CATCCGGGA	A	+	VGCHD	Y		1
CATCCGGGA	2	m6A	NC151_contig-120_43	8381	CATACGGGA	A	+	VGCHD	Y		1
CATCCGGGA	2	m6A	H19_contig_770_pilon	20845	CATCCGGGA	A	+	VGCHD	Y		1
CATCCGGGA	2	m6A	H19_contig_770_pilon	9142	CATCCGGGG	A	+	VGCHD	Y		1
CATCCGGGA	2	m6A	NC150_contig_632_pilon	85103	CATCCGTGA	A	+	VGCHD	Y		1
CATCCGGGA	2	m6A	A13_opera_contig_43	26908	GATCCGGGA	A	+	VGCHD	Y		1
CATCCGGGA	2	m6A	NC151_contig-120_43	8910	CATCCGGGT	A	+	VGCHD	Y		1
CATCCGGGA	2	m6A	NC150_contig-120_38	39308	CATCCGGGA	A	+	VGCHD	Y		1
CATCCGGGA	2	m6A	SK03_tig00000002_pilon	55084	CATCCAGGA	A	+	VGCHD	Y		1
CATCCGGGA	2	m6A	A13_contig_126_pilon	31435	GATCCGGGA	A	+	VGCHD	Y		1
CATCCGGGA	2	m6A	NC151_contig-120_43	4338	CATCCGGGA	A	+	VGCHD	Y		1
CATCCGGGA	2	m6A	H47_contig_295_pilon	34785	CATCCGGGA	A	+	VGCHD	Y		1
CATCCGGGA	2	m6A	NC151_contig-120_33	41360	CTTCCGTGA	T	-	VGCHD	Y		1
CATCCGGGA	2	m6A	H63_NODE_43	10838	GATCCGGGA	A	+	VGCHD	Y		1
CATCCGGGA	2	m6A	NC151_NODE_338	12033	CATCCGGGT	A	+	VGCHD	Y		1
CATCCGGGA	2	m6A	NC151_contig-120_33	3232	CATCCGTGA	A	+	VGCHD	Y		1
CATCCGGGA	2	m6A	SK44_NODE_11	81553	CATCCGTGT	A	+	VGCHD	Y		0
CATCCGGGA	2	m6A	A13_contig_219_pilon	40176	GATCCGGGA	A	+	VGCHD	Y		1
CATCCGGGA	2	m6A	NC150_opera_contig_39	38388	CTTCCGTGA	T	-	VGCHD	Y		1
CATCCGGGA	2	m6A	H47_contig_295_pilon	12729	CATCCGGGA	A	+	VGCHD	Y		1
CATCCGGGA	2	m6A	H16_NODE_32	6793	GATCCGGGA	A	+	VGCHD	Y		1
CATCCGGGA	2	m6A	A09_contig_13_pilon	94921	CATCCGTGA	A	+	VGCHD	Y		0
CATCCGGGA	2	m6A	NC151_contig-120_43	22569	AATCCGGGA	A	+	VGCHD	Y		1
CATCCGGGA	2	m6A	H63_contig_25_pilon	79002	CATCCGGGA	A	+	VGCHD	Y		0
CATCCGGGA	2	m6A	A13_opera_contig_50	18897	GATCCGGGA	A	+	VGCHD	Y		1
CATCCGGGA	2	m6A	SK20_contig_1318_pilon	10565	CATCCGTGA	A	+	VGCHD	Y		1
CATCCGGGA	2	m6A	A13_contig_219_pilon	28115	GATCCGGGA	A	+	VGCHD	Y		1
CATCCGGGA	2	m6A	NCF171_NODE_20	18595	CTTCCGGGT	T	-	VGCHD	Y		1
CATCCGGGA	2	m6A	SK44_opera_contig_6	25697	CATCCGTGT	A	+	VGCHD	Y		0
CATCCGGGA	2	m6A	NC150_contig-120_38	30717	CATCAGGGA	A	+	VGCHD	Y		1
CATCCGGGA	2	m6A	SK44_NODE_15	114868	CATCCGGGT	A	+	VGCHD	Y		0
CATCCGGGA	2	m6A	NC150_contig_642_pilon	8464	CTTCCGTGA	T	-	VGCHD	Y		1
CATCCGGGA	2	m6A	A18_contig-120_80	15409	CATCCGGGT	A	+	VGCHD	Y		1
CATCCGGGA	2	m6A	SK44_NODE_17	16450	CTTCCGTGA	T	-	VGCHD	Y		0
CATCCGGGA	2	m6A	H19_contig_770_pilon	4668	CATCCGGGA	A	+	VGCHD	Y		1
CATCCGGGA	2	m6A	SK12_contig-120_55	11033	GATCCGGGA	A	+	VGCHD	Y		0
CATCCGGGA	2	m6A	A09_contig_13_pilon	111686	CATCCGGGT	A	+	VGCHD	Y		0
CATCCGGGA	2	m6A	H63_contig_25_pilon	36409	CATCCGTGA	A	+	VGCHD	Y		0
CATCCGGGA	2	m6A	H47_contig_295_pilon	15414	CATCCGTGA	A	+	VGCHD	Y		1
CATCCGGGA	2	m6A	H19_contig_770_pilon	2558	CATCCGGGA	A	+	VGCHD	Y		1
CATCCGGGA	2	m6A	NCF171_contig_105_pilon	560	CATCCGGCA	A	+	VGCHD	Y		1
CATCCGGGA	2	m6A	H31_opera_contig_31	27119	CTTCCGGGT	T	-	VGCHD	Y		1
CATCCGGGA	2	m6A	A13_opera_contig_43	10812	GATCCGGGA	A	+	VGCHD	Y		1
CATCCGGGA	2	m6A	H47_contig_295_pilon	13273	CATCCGGGT	A	+	VGCHD	Y		1
CATCCGGGA	2	m6A	NC151_contig-120_33	37515	CATCCGGGA	A	+	VGCHD	Y		1
CATCCGGGA	2	m6A	SK44_NODE_15	98707	CATCGGGGA	A	+	VGCHD	Y		0
CATCCGGGA	2	m6A	NC151_contig-120_43	33657	CATCCGGGA	A	+	VGCHD	Y		1
CATCCGGGA	2	m6A	NC150_contig_570_pilon	4918	CATCCGCGA	A	+	VGCHD	Y		1
CATCCGGGA	2	m6A	NC151_contig-120_43	17941	CATCGGGGA	A	+	VGCHD	Y		1
CATCCGGGA	2	m6A	NC150_contig_570_pilon	23637	CATCCGCGA	A	+	VGCHD	Y		1
CATCCGGGA	2	m6A	NC150_contig-120_38	18820	CATCGGGGA	A	+	VGCHD	Y		1
CATCCGGGA	2	m6A	NC150_NODE_7	46130	TATCCGTGA	A	+	VGCHD	Y		1
CATCCGGGA	2	m6A	H31_opera_contig_31	27547	CATCCGCGA	A	+	VGCHD	Y		1
CATCCGGGA	2	m6A	NC150_contig_570_pilon	14705	CATCGGGGA	A	+	VGCHD	Y		1
CATCCGGGA	2	m6A	NC150_contig_582_pilon	40850	CTTCCGGGA	T	-	VGCHD	Y		1
CATCCGGGA	3	m6A	NC151_NODE_49	6244	TATCCGGGT	T	-	VGCHD	Y		1
CATCCGGGA	3	m6A	H49_contig_264_pilon	19341	CATCCGTGA	T	-	VGCHD	Y		1
CATCCGGGA	3	m6A	NCF171_contig_105_pilon	559	CATCCGGCA	T	-	VGCHD	Y		1
CATCCGGGA	3	m6A	A13_contig-120_9	11771	CATCCGGGA	T	-	VGCHD	Y		1
CATCCGGGA	3	m6A	SK22_contig_37_pilon	10469	CGTCCGGGA	T	-	VGCHD	Y		1
CATCCGGGA	3	m6A	NC152_NODE_25	24957	CGTCAGGGA	T	-	VGCHD	Y		0
CATCCGGGA	3	m6A	A13_opera_contig_50	18896	GATCCGGGA	T	-	VGCHD	Y		1
CATCCGGGA	3	m6A	NC151_contig-120_33	1255	CATACGGGA	T	-	VGCHD	Y		1
CATCCGGGA	3	m6A	H49_NODE_49	18168	CATCCGTGA	T	-	VGCHD	Y		1
CATCCGGGA	3	m6A	H19_contig_770_pilon	4693	TATCCGGGA	T	-	VGCHD	Y		1
CATCCGGGA	3	m6A	H19_contig_770_pilon	20846	CATCCGGGA	T	-	VGCHD	Y		1
CATCCGGGA	3	m6A	H47_contig_295_pilon	15413	CATCCGTGA	T	-	VGCHD	Y		1
CATCCGGGA	3	m6A	SK27_NODE_67	20911	AATCCGGGA	T	-	VGCHD	Y		1
CATCCGGGA	3	m6A	NCF044_contig_1153_pilon	10601	CATCCGTGT	T	-	VGCHD	Y		1
CATCCGGGA	3	m6A	H19_opera_contig_64	2558	CATCCGGGA	T	-	VGCHD	Y		1
CATCCGGGA	3	m6A	NC151_contig-120_33	27260	CGTCCGGGA	T	-	VGCHD	Y		1
CATCCGGGA	3	m6A	NC151_contig-120_33	10523	CGTCCGGGA	T	-	VGCHD	Y		1
CATCCGGGA	3	m6A	H47_contig_295_pilon	12336	TGTCCGGGA	T	-	VGCHD	Y		1
CATCCGGGA	3	m6A	NC151_contig-120_33	25547	CGTACGGGA	T	-	VGCHD	Y		1
CATCCGGGA	3	m6A	H46_NODE_4	591566	CATCCGGGA	T	-	VGCHD	Y		0
CATCCGGGA	3	m6A	NC151_contig_97_pilon	57174	CATCCGGGT	T	-	VGCHD	Y		1
CATCCGGGA	3	m6A	NC151_NODE_31	40423	CATCCGGGG	T	-	VGCHD	Y		1
CATCCGGGA	3	m6A	H47_contig_295_pilon	12989	CGTCCGGGA	T	-	VGCHD	Y		1
CATCCGGGA	3	m6A	A18_contig-120_80	15408	CATCCGGGT	T	-	VGCHD	Y		1
CATCCGGGA	3	m6A	H54_contig_68_pilon	2553	CATCCGGGA	T	-	VGCHD	Y		1
CATCCGGGA	3	m6A	NC151_contig-120_33	27436	TGTCCGGGA	T	-	VGCHD	Y		1
CATCCGGGA	3	m6A	A13_opera_contig_1	41152	CATCCGGAA	T	-	VGCHD	Y		1
CATCCGGGA	3	m6A	NC150_opera_contig_107	13293	CGTCCGTGA	T	-	VGCHD	Y		1
CATCCGGGA	3	m6A	NC151_contig-120_33	16203	CGTCCGGGT	T	-	VGCHD	Y		1
CATCCGGGA	3	m6A	A13_NODE_3	61604	CATCCGGAA	T	-	VGCHD	Y		1
CATCCGGGA	3	m6A	NC150_opera_contig_107	4333	CGTCCGGGT	T	-	VGCHD	Y		1
CATCCGGGA	3	m6A	NC151_contig_97_pilon	135346	CATCCGGGT	T	-	VGCHD	Y		1
CATCCGGGA	3	m6A	NCF055_contig_76_pilon	16044	CATCCGGGA	T	-	VGCHD	Y		1
CATCCGGGA	3	m6A	A13_contig_126_pilon	31434	GATCCGGGA	T	-	VGCHD	Y		1
CATCCGGGA	3	m6A	H54_contig_68_pilon	4678	CATCCGGGA	T	-	VGCHD	Y		1
CATCCGGGA	3	m6A	QM01_contig_633	8902	TATCCGGGT	T	-	VGCHD	Y		1
CATCCGGGA	3	m6A	NC151_contig-120_33	2834	CGTCCGGGT	T	-	VGCHD	Y		1
CATCCGGGA	3	m6A	DC16_NODE_1	61365	CATCGGGGA	T	-	VGCHD	Y		0
CATCCGGGA	3	m6A	A13_NODE_3	44373	CATCCGGAA	T	-	VGCHD	Y		1
CATCCGGGA	3	m6A	A13_opera_contig_43	10813	GATCCGGGA	T	-	VGCHD	Y		1
CATCCGGGA	3	m6A	H31_NODE_48	39080	CGTCCGTGA	T	-	VGCHD	Y		1
CATCCGGGA	3	m6A	NC151_contig_951_pilon	4656	CGTCCGGGT	T	-	VGCHD	Y		1
CATCCGGGA	3	m6A	NC151_contig-120_33	40810	CGTCCGGGA	T	-	VGCHD	Y		1
CATCCGGGA	3	m6A	SK12_contig-120_55	14241	GATCCGGGA	T	-	VGCHD	Y		0
CATCCGGGA	3	m6A	NC150_contig_126_pilon	52075	CATTCGGGA	T	-	VGCHD	Y		1
CATCCGGGA	3	m6A	DC05_contig-120_9	20236	CTTCCGGGT	T	-	VGCHD	Y		1
CATCCGGGA	3	m6A	H47_contig_295_pilon	34822	CGTCCGTGA	T	-	VGCHD	Y		1
CATCCGGGA	3	m6A	H63_NODE_43	10837	GATCCGGGA	T	-	VGCHD	Y		1
CATCCGGGA	3	m6A	SK44_NODE_86	12870	CATCCGTGT	T	-	VGCHD	Y		1
CATCCGGGA	3	m6A	A13_NODE_49	17697	CATCCGGAA	T	-	VGCHD	Y		1
CATCCGGGA	3	m6A	H47_contig_295_pilon	12730	CATCCGGGA	T	-	VGCHD	Y		1
CATCCGGGA	3	m6A	A13_contig_219_pilon	28116	GATCCGGGA	T	-	VGCHD	Y		1
CATCCGGGA	3	m6A	A13_NODE_49	25732	GATCCGGGA	T	-	VGCHD	Y		1
CATCCGGGA	3	m6A	H31_NODE_48	38629	CATCGGGGA	T	-	VGCHD	Y		1
CATCCGGGA	3	m6A	A13_opera_contig_43	26909	GATCCGGGA	T	-	VGCHD	Y		1
CATCCGGGA	3	m6A	H13_contig_467_pilon	10011	CATCCGGCA	T	-	VGCHD	Y		1
CATCCGGGA	3	m6A	A13_contig_219_pilon	40175	GATCCGGGA	T	-	VGCHD	Y		1
CATCCGGGA	3	m6A	SK12_contig-120_55	11034	GATCCGGGA	T	-	VGCHD	Y		0
CATCCGGGA	3	m6A	H54_contig_68_pilon	5179	CATTCGGGA	T	-	VGCHD	Y		1
CATCCGGGA	3	m6A	A01_opera_contig_18	43962	CATCAGGGA	T	-	VGCHD	Y		1
CATCCGGGA	3	m6A	H19_contig_770_pilon	4669	CATCCGGGA	T	-	VGCHD	Y		1
CATCCGGGA	4	m4C	H48_contig-120_19	1032	CATCCGGCA	C	+	GGCCT	Y		1
CATCCGGGA	4	m4C	DC23_tig00000016_pilon	17043	TATCCGGGA	C	+	GGCCT	Y		1
CATCCGGGA	4	m4C	H12_contig_85_pilon	147847	CATCCGGGA	C	+	GGCCT	Y		1
CATCCGGGA	4	m4C	H48_NODE_79	19482	CATCGGGGA	C	+	GGCCT	Y		1
CATCCGGGA	4	m4C	H48_NODE_85	28272	GATCCGGGA	C	+	GGCCT	Y		1
CATCCGGGA	4	m4C	H48_contig-120_12	13306	CATCCGGTA	C	+	GGCCT	Y		1
CATCCGGGA	4	m4C	DC23_NODE_15	101391	CATCCGGTA	C	+	GGCCT	Y		1
CATCCGGGA	4	m4C	DC23_NODE_41	48486	CATCCCGGA	C	+	GGCCT	Y		1
CATCCGGGA	4	m4C	DC23_tig00000016_pilon	4800	TATCCGGGA	C	+	GGCCT	Y		1
CATCCGGGA	4	m4C	H48_contig_409_pilon	19902	CATCCGGGA	C	+	GGCCT	Y		1
CATCCGGGA	4	m4C	H48_NODE_107	26306	AATCCGGGA	C	+	GGCCT	Y		1
CATCCGGGA	4	m4C	DC23_NODE_50	40803	CATCCGGTA	C	+	GGCCT	Y		1
CATCCGGGA	4	m4C	DC23_NODE_110	1876	CATCCGGCA	C	+	GGCCT	Y		1
CATCCGGGA	4	m4C	H48_NODE_67	21647	CATCCGGGA	C	+	GGCCT	Y		1
CATCCGGGA	4	m4C	H48_NODE_67	38167	TATCCGGGA	C	+	GGCCT	Y		1
CATCCGGGA	4	m4C	DC23_NODE_30	16278	CATCCGGCA	C	+	GGCCT	Y		1
CATCCGGGA	4	m4C	DC23_tig00000016_pilon	28968	AATCCGGGA	C	+	GGCCT	Y		1
CATCCGGGA	4	m4C	H48_contig-120_72	19546	TATCCGGGA	C	+	GGCCT	Y		1
CATCCGGGA	4	m4C	H48_contig_409_pilon	35689	AATCCGGGA	C	+	GGCCT	Y		1
CATCCGGGA	4	m4C	H63_contig_5_pilon	154061	CATCGGGGA	C	+	GGCCT	Y		0
CATCCGGGA	5	m4C	H48_contig-120_72	27855	AATCCGGGA	C	+	GGCCT	Y		1
CATCCGGGA	5	m4C	NCF004_contig_651_pilon	29257	CATCCGGAA	C	+	GGCCT	Y		1
CATCCGGGA	5	m4C	QM02_contig_29_pilon	33503	GATCCGGGA	C	+	GGCCT	Y		1
CATCCGGGA	5	m4C	H48_contig_134_pilon	13449	CATCCGGCA	C	+	GGCCT	Y		1
CATCCGGGA	5	m4C	DC23_opera_contig_67	14236	CATCCCGGA	C	+	GGCCT	Y		1
CATCCGGGA	5	m4C	DC23_NODE_1	465302	CATCCAGGA	C	+	GGCCT	Y		0
CATCCGGGA	5	m4C	H31_NODE_4	109603	CATCCAGGA	C	+	GGCCT	Y		1
CATCCGGGA	5	m4C	DC23_NODE_47	15903	CATCCGAGA	C	+	GGCCT	Y		1
CATCCGGGA	5	m4C	NC150_NODE_19	50906	CATCCGGAA	C	+	GGCCT	Y		1
CATCCGGGA	5	m4C	NC318_NODE_21	9499	CATCCAGGA	C	+	GGCCT	Y		1
CATCCGGGA	5	m4C	DC23_NODE_50	40802	CATCCGGTA	C	+	GGCCT	Y		1
CATCCGGGA	5	m4C	NCF004_contig_651_pilon	28224	CATCCGGAA	C	+	GGCCT	Y		1
CATCCGGGA	5	m4C	H48_contig_94_pilon	17465	CATCCGGCA	C	+	GGCCT	Y		1
CATCCGGGA	5	m4C	DC23_NODE_30	16277	CATCCGGCA	C	+	GGCCT	Y		1
CATCCGGGA	5	m4C	H48_contig_143_pilon	10528	CATCCAGGA	C	+	GGCCT	Y		1
CATCCGGGA	5	m4C	DC23_tig00000016_pilon	4799	TATCCGGGA	C	+	GGCCT	Y		1
CATCCGGGA	5	m4C	DC23_NODE_110	1877	CATCCGGCA	C	+	GGCCT	Y		1
CATCCGGGA	5	m4C	H48_contig-120_37	39977	GATCCGGGA	C	+	GGCCT	Y		1
CATCCGGGA	5	m4C	S02_contig_655_pilon	39909	TATCCGGGA	C	+	GGCCT	Y		1
CATCCGGGA	5	m4C	H48_NODE_25	48101	CATCCCGGA	C	+	GGCCT	Y		0
CATCCGGGA	5	m4C	H48_NODE_67	38166	TATCCGGGA	C	+	GGCCT	Y		1
CATCCGGGA	5	m4C	H48_contig_56_pilon	8791	CATCCGGAA	C	+	GGCCT	Y		1
CATCCGGGA	5	m4C	H48_contig_410_pilon	3258	CATCCGGTA	C	+	GGCCT	Y		1
CATCCGGGA	5	m4C	H48_contig_360_pilon	27426	CATCCCGGA	C	+	GGCCT	Y		1
CATCCGGGA	5	m4C	H48_contig_106_pilon	12591	AATCCGGGA	C	+	GGCCT	Y		1
CATCCGGGA	5	m4C	DC23_NODE_15	101392	CATCCGGTA	C	+	GGCCT	Y		1
CATCCGGGA	5	m4C	H48_contig-120_56	10901	CATCCGGGA	C	+	GGCCT	Y		1
CATCCGGGA	5	m4C	H48_NODE_29	47926	CATCCGGCA	C	+	GGCCT	Y		1
CATCCGGGA	5	m4C	H48_contig_344_pilon	26466	CATGCGGGA	C	+	GGCCT	Y		1
CATCCGGGA	5	m4C	SK02_opera_contig_5	7426	CATCCGGCA	C	+	GGCCT	Y		1
CATCCGGGA	5	m4C	NC318_NODE_21	14527	CATCCGGGA	C	+	GGCCT	Y		1
CATCCGGGA	5	m4C	QM02_contig_29_pilon	14043	CATCCGGGA	C	+	GGCCT	Y		1
CATCCGGGA	5	m4C	H13_contig-120_3	69283	CATGCGGGA	C	+	GGCCT	Y		0
CATCCGGGA	5	m4C	H22_opera_contig_85	25363	AATCCGGGA	C	+	GGCCT	Y		1
CATCCGGGA	5	m4C	H47_NODE_8	76111	CATCCGGGA	C	+	GGCCT	Y		1
CATCCGGGA	5	m4C	DC23_NODE_12	81276	CATCCGGAA	C	+	GGCCT	Y		1
CATCCGGGA	5	m4C	H23_contig_247_pilon	35610	AATCCGGGA	C	+	GGCCT	Y		1
CATCCGGGA	5	m4C	DC23_tig00000016_pilon	17044	TATCCGGGA	C	+	GGCCT	Y		1
CATCCGGGA	5	m4C	H48_NODE_14	37663	AATCCGGGA	C	+	GGCCT	Y		1
CATCCGGGA	5	m4C	H48_contig-120_56	34910	CATCCGGCA	C	+	GGCCT	Y		1
CATCCGGGA	5	m4C	NC159_contig_13_pilon	28535	CATCCGGCA	C	+	GGCCT	Y		1
CATCCGGGA	5	m4C	H32_contig_128_pilon	29223	CATCCGGCA	C	+	GGCCT	Y		1
CATCCGGGA	5	m4C	DC23_NODE_13	116433	CATCCGTGA	C	+	GGCCT	Y		1
CATCCGGGA	5	m4C	H48_contig_262_pilon	2052	CATCCGGTA	C	+	GGCCT	Y		1
CATCCGGGA	5	m4C	DC23_contig-120_26	30259	AATCCGGGA	C	+	GGCCT	Y		1
CATCCGGGA	5	m4C	QM01_contig_135	4257	CATCCCGGA	C	+	GGCCT	Y		1
CATCCGGGA	5	m4C	H48_contig-120_72	19545	TATCCGGGA	C	+	GGCCT	Y		1
CATCCGGGA	5	m4C	H48_contig_61_pilon	107943	CATCCTGGA	C	+	GGCCT	Y		1
CATCCGGGA	5	m4C	A01_NODE_59	22187	CATCCGGGA	C	+	GGCCT	Y		1
CATCCGGGA	5	m4C	H48_NODE_30	48711	CATCCGGTA	C	+	GGCCT	Y		1
CATCCGGGA	5	m4C	H48_contig_61_pilon	5400	CATCCGGGA	C	+	GGCCT	Y		1
CATCCGGGA	5	m4C	H19_contig_136_pilon	48498	AATCCGGGA	C	+	GGCCT	Y		0
CATCCGGGA	5	m4C	A11_contig_200_pilon	30515	CATGCGGGA	C	+	GGCCT	Y		1
CATCCGGGA	5	m4C	H48_NODE_120	3118	GATCCGGGA	C	+	GGCCT	Y		1
CATCCGGGA	5	m4C	H48_contig-120_59	28633	CATCCGGGA	C	+	GGCCT	Y		1
CATCCGGGA	5	m4C	H48_contig_61_pilon	16238	CATCCTGGA	C	+	GGCCT	Y		1
CATCCGGGA	5	m6A	A13_NODE_54	33955	CATCAGGGA	A	+	GGCCT	Y		1
CATCCGGGA	5	m6A	H46_NODE_5	340095	CATCAGGGA	A	+	GGCCT	Y		0
CATCCGGGA	5	m6A	A13_NODE_44	33367	CATCAGGGA	A	+	GGCCT	Y		1
CATCCGGGA	5	m6A	NC150_NODE_65	32061	CGTCAGGGA	A	+	GGCCT	Y		1
CATCCGGGA	6	m4C	H48_NODE_57	32474	CATGCGGGA	G	-	GGCCT	Y		1
CATCCGGGA	6	m4C	H48_opera_contig_9	21036	CATCTGGGA	G	-	GGCCT	Y		1
CATCCGGGA	6	m4C	SK44_contig_942_pilon	2956	CATCCCGGA	C	+	GGCCT	Y		1
CATCCGGGA	6	m4C	H48_contig_360_pilon	22357	CATCCGGAA	G	-	GGCCT	Y		1
CATCCGGGA	6	m4C	H48_contig-120_72	5803	CATCCGGTA	G	-	GGCCT	Y		1
CATCCGGGA	6	m4C	H48_contig_344_pilon	36355	CATCCCGGA	C	+	GGCCT	Y		1
CATCCGGGA	6	m4C	H48_NODE_23	23956	CATCTGGGA	G	-	GGCCT	Y		1
CATCCGGGA	6	m4C	H34_contig-120_118	20623	CATCCCGGA	C	+	GGCCT	Y		1
CATCCGGGA	6	m4C	DC23_NODE_12	33691	CATCAGGGA	G	-	GGCCT	Y		1
CATCCGGGA	6	m4C	QM02_NODE_12	7140	CATCCGGAA	G	-	GGCCT	Y		1
CATCCGGGA	6	m4C	H48_contig_92_pilon	8004	CATCCGGAA	G	-	GGCCT	Y		1
CATCCGGGA	6	m4C	H48_contig_409_pilon	22386	AATCCGGGA	G	-	GGCCT	Y		1
CATCCGGGA	6	m4C	H13_NODE_17	34671	TATCCGGGA	G	-	GGCCT	Y		0
CATCCGGGA	6	m4C	DC23_NODE_13	81553	CATCTGGGA	G	-	GGCCT	Y		1
CATCCGGGA	6	m4C	DC23_contig-120_26	4128	CATCCCGGA	C	+	GGCCT	Y		1
CATCCGGGA	6	m4C	DC23_NODE_50	25788	AATCCGGGA	G	-	GGCCT	Y		1
CATCCGGGA	6	m4C	H48_NODE_135	2107	CATCGGGGA	G	-	GGCCT	Y		0
CATCCGGGA	6	m4C	DC23_NODE_110	1878	CATCCGGCA	G	-	GGCCT	Y		1
CATCCGGGA	6	m4C	DC23_NODE_15	101393	CATCCGGTA	G	-	GGCCT	Y		1
CATCCGGGA	6	m4C	H48_NODE_6	23185	CATTCGGGA	G	-	GGCCT	Y		1
CATCCGGGA	6	m4C	DC23_contig-120_50	28916	CATGCGGGA	G	-	GGCCT	Y		1
CATCCGGGA	6	m4C	H48_NODE_67	38831	CATCCGGCA	G	-	GGCCT	Y		1
CATCCGGGA	6	m4C	NC323_contig-120_144	2759	TATCCGGGA	G	-	GGCCT	Y		1
CATCCGGGA	6	m4C	QM08_NODE_14	2637	AATCCGGGA	G	-	GGCCT	Y		1
CATCCGGGA	6	m4C	NC159_contig_13_pilon	82436	CATCTGGGA	G	-	GGCCT	Y		1
CATCCGGGA	6	m4C	H23_NODE_27	43427	CATGCGGGA	G	-	GGCCT	Y		1
CATCCGGGA	6	m6A	A13_NODE_54	9297	CATCCAGGA	A	+	GGCCT	Y		1
CATCCGGGA	6	m6A	H65_contig_42_pilon	14700	CATCCAGGA	A	+	GGCCT	Y		1
CATCCGGGA	6	m6A	A13_NODE_54	13874	CATCCTGGA	T	-	GGCCT	Y		1
CATCCGGGA	6	m6A	A13_NODE_54	5966	CATCCTGGA	T	-	GGCCT	Y		1
CATCCGGGA	7	m4C	H48_contig_409_pilon	22387	AATCCGGGA	G	-	GGCCT	Y		1
CATCCGGGA	7	m4C	QM02_NODE_50	13077	CATCCGGAA	G	-	GGCCT	Y		0
CATCCGGGA	7	m4C	SK43_contig_658_pilon	10186	CATCTGGGA	G	-	GGCCT	Y		1
CATCCGGGA	7	m4C	H48_contig_92_pilon	44823	CATCTGGGA	G	-	GGCCT	Y		1
CATCCGGGA	7	m4C	DC23_opera_contig_27	22419	CATCCGGAA	G	-	GGCCT	Y		1
CATCCGGGA	7	m4C	DC23_NODE_1	465300	CATCCAGGA	G	-	GGCCT	Y		0
CATCCGGGA	7	m4C	H34_contig-120_118	20622	CATCCCGGA	G	-	GGCCT	Y		1
CATCCGGGA	7	m4C	H48_contig_411_pilon	37128	CATCCGGGA	G	-	GGCCT	Y		1
CATCCGGGA	7	m4C	H48_contig_372_pilon	13497	GATCCGGGA	G	-	GGCCT	Y		1
CATCCGGGA	7	m4C	H48_contig-120_72	19543	TATCCGGGA	G	-	GGCCT	Y		1
CATCCGGGA	7	m4C	H48_contig_92_pilon	8005	CATCCGGAA	G	-	GGCCT	Y		1
CATCCGGGA	7	m4C	DC23_NODE_63	28285	CATCCGGAA	G	-	GGCCT	Y		1
CATCCGGGA	7	m4C	NCF044_contig_406_pilon	43180	CATCCGGAA	G	-	GGCCT	Y		1
CATCCGGGA	7	m4C	H48_opera_contig_45	6874	CATCCAGGA	G	-	GGCCT	Y		1
CATCCGGGA	7	m4C	DC23_tig00000016_pilon	26583	CATCCGGCA	G	-	GGCCT	Y		1
CATCCGGGA	7	m4C	NC159_contig_13_pilon	82437	CATCTGGGA	G	-	GGCCT	Y		1
CATCCGGGA	7	m4C	DC23_NODE_15	101394	CATCCGGTA	G	-	GGCCT	Y		1
CATCCGGGA	7	m4C	DC23_NODE_15	99562	CATCCCGGA	G	-	GGCCT	Y		1
CATCCGGGA	7	m4C	NCF055_NODE_44	24741	CATCCAGGA	G	-	GGCCT	Y		1
CATCCGGGA	7	m4C	H48_contig_360_pilon	27426	GATCCGGGA	G	-	GGCCT	Y		1
CATCCGGGA	7	m4C	H46_NODE_21	124907	CATCCGGGA	G	-	GGCCT	Y		0
CATCCGGGA	7	m4C	H48_contig_61_pilon	107941	CATCCTGGA	G	-	GGCCT	Y		1
CATCCGGGA	7	m4C	DC23_contig-120_20	49039	GATCCGGGA	G	-	GGCCT	Y		1
CATCCGGGA	7	m4C	DC23_NODE_50	42197	CATCCGGGA	G	-	GGCCT	Y		1
CATCCGGGA	7	m4C	H48_contig_61_pilon	16236	CATCCTGGA	G	-	GGCCT	Y		1
CATCCGGGA	7	m4C	H48_contig_360_pilon	22358	CATCCGGAA	G	-	GGCCT	Y		1
CATCCGGGA	7	m4C	H48_contig_408_pilon	42118	CATCCGGAA	G	-	GGCCT	Y		1
CATCCGGGA	7	m4C	DC23_NODE_110	1879	CATCCGGCA	G	-	GGCCT	Y		1
CATCCGGGA	7	m4C	H48_NODE_73	9058	AATCCGGGA	G	-	GGCCT	Y		1
CATCCGGGA	7	m4C	H48_contig_366_pilon	18517	CATCAGGGA	G	-	GGCCT	Y		1
CATCCGGGA	7	m4C	DC23_NODE_17	41902	CATCCGGTA	G	-	GGCCT	Y		1
CATCCGGGA	7	m4C	H48_contig_344_pilon	5352	CATCCGGGA	G	-	GGCCT	Y		1
CATCCGGGA	7	m4C	DC23_opera_contig_82	35769	GATCCGGGA	G	-	GGCCT	Y		1
CATCCGGGA	7	m4C	NCF004_contig_651_pilon	28222	CATCCGGAA	G	-	GGCCT	Y		1
CATCCGGGA	7	m4C	H48_contig_22_pilon	33790	CATCCGGAA	G	-	GGCCT	Y		1
CATCCGGGA	7	m4C	H48_contig_118_pilon	1319	CATCGGGGA	G	-	GGCCT	Y		0
CATCCGGGA	7	m4C	H48_contig_345_pilon	49733	CATCTGGGA	G	-	GGCCT	Y		1
CATCCGGGA	7	m4C	H48_NODE_33	36158	CATCCGGAA	G	-	GGCCT	Y		1
CATCCGGGA	7	m4C	H48_contig_92_pilon	73782	CATCCGGAA	G	-	GGCCT	Y		1
CATCCGGGA	7	m6A	H49_contig_264_pilon	19190	CATCCGTGA	T	-	GGCCT	Y		1
CATCCGGGA	7	m6A	H31_NODE_48	39076	CGTCCGTGA	T	-	GGCCT	Y		1
CATCCGGGA	7	m6A	H49_NODE_49	18025	CATCCGTGA	T	-	GGCCT	Y		1
CATCCGGGA	7	m6A	NC151_contig-120_43	33507	CGTCCGTGA	T	-	GGCCT	Y		1
CATCCGGGA	7	m6A	NC151_contig-120_33	41365	CTTCCGTGA	T	-	GGCCT	Y		1
CATCCGGGA	7	m6A	NC323_contig-120_18	52444	CATCCGAGA	A	+	GGCCT	Y		0
CATCCGGGA	7	m6A	SK41_contig-120_13	28620	CATCCGTGA	T	-	GGCCT	Y		1
CATCCGGGA	7	m6A	A08_NODE_12	28715	TATCCGTGA	T	-	GGCCT	Y		0
CATCCGGGA	8	m4C	NC183_contig_211_pilon	68596	CATCCGGGA	G	-	CGRGA	Y		1
CATCCGGGA	8	m4C	H48_contig-120_40	19395	CATCCGGGA	G	-	CGRGA	Y		1
CATCCGGGA	8	m4C	H48_contig_398_pilon	30937	CATCCAGGA	G	-	CGRGA	Y		1
CATCCGGGA	8	m4C	H48_contig_92_pilon	44822	CATCTGGGA	G	-	CGRGA	Y		1
CATCCGGGA	8	m4C	H48_contig_385_pilon	32930	TATCCGGGA	G	-	CGRGA	Y		1
CATCCGGGA	8	m4C	SK51_contig_444_pilon	34419	CATCAGGGA	G	-	CGRGA	Y		0
CATCCGGGA	8	m4C	H48_contig_347_pilon	25893	CATCCGGGA	G	-	CGRGA	Y		1
CATCCGGGA	8	m4C	H48_contig_24_pilon	23411	CATCCGGGA	G	-	CGRGA	Y		1
CATCCGGGA	8	m4C	H48_contig-120_72	27858	AATCCGGGA	G	-	CGRGA	Y		1
CATCCGGGA	8	m4C	H48_contig_334_pilon	15434	CATCCGGGA	G	-	CGRGA	Y		1
CATCCGGGA	8	m4C	H48_NODE_11	14541	AATCCGGGA	G	-	CGRGA	Y		1
CATCCGGGA	8	m4C	SK54_contig_922_pilon	30152	TATCCGGGA	G	-	CGRGA	Y		1
CATCCGGGA	8	m4C	H34_contig-120_118	14006	TATCCGGGA	G	-	CGRGA	Y		1
CATCCGGGA	8	m4C	H48_contig-120_72	19542	TATCCGGGA	G	-	CGRGA	Y		1
CATCCGGGA	8	m4C	H48_contig_398_pilon	10352	CATCCGGGA	G	-	CGRGA	Y		1
CATCCGGGA	8	m4C	DC23_NODE_31	65038	TATCCGGGA	G	-	CGRGA	Y		1
CATCCGGGA	8	m4C	H48_contig_385_pilon	71174	CATCAGGGA	G	-	CGRGA	Y		1
CATCCGGGA	8	m4C	H48_NODE_49	13629	CATCCAGGA	G	-	CGRGA	Y		1
CATCCGGGA	8	m4C	DC23_NODE_43	11279	CATCCGGGA	G	-	CGRGA	Y		1
CATCCGGGA	8	m4C	H48_contig_385_pilon	1544	CATCCGAGA	G	-	CGRGA	Y		1
CATCCGGGA	8	m4C	H54_contig_68_pilon	3793	CATCCTGGA	G	-	CGRGA	Y		1
CATCCGGGA	8	m4C	NC159_contig_13_pilon	82438	CATCTGGGA	G	-	CGRGA	Y		1
CATCCGGGA	8	m4C	A01_contig-120_21	18798	CATCCTGGA	G	-	CGRGA	Y		1
CATCCGGGA	8	m4C	SK43_contig_391_pilon	20041	GATCCGGGA	G	-	CGRGA	Y		1
CATCCGGGA	8	m4C	B13_NODE_51	33400	CATCCGGGA	G	-	CGRGA	Y		1
CATCCGGGA	8	m4C	H48_contig_385_pilon	44089	TATCCGGGA	G	-	CGRGA	Y		1
CATCCGGGA	8	m4C	H48_contig_398_pilon	44308	CATCGGGGA	G	-	CGRGA	Y		1
CATCCGGGA	8	m4C	H48_NODE_24	42433	CATCCGGCA	C	+	CGRGA	Y		1
CATCCGGGA	8	m4C	DC23_opera_contig_19	44260	CATCCGTGA	G	-	CGRGA	Y		1
CATCCGGGA	8	m4C	A11_NODE_10	26891	CATCGGGGA	G	-	CGRGA	Y		1
CATCCGGGA	8	m4C	DC23_tig00000016_pilon	10754	TATCCGGGA	G	-	CGRGA	Y		1
CATCCGGGA	8	m4C	S02_contig_166_pilon	25880	CATCCGGGA	G	-	CGRGA	Y		1
CATCCGGGA	8	m4C	DC23_tig00000016_pilon	21197	CATCCGGGA	G	-	CGRGA	Y		1
CATCCGGGA	8	m4C	DC23_tig00000016_pilon	17047	TATCCGGGA	G	-	CGRGA	Y		1
CATCCGGGA	8	m4C	DC23_opera_contig_27	12480	CATCAGGGA	G	-	CGRGA	Y		1
CATCCGGGA	8	m4C	DC23_NODE_13	69888	CATCCAGGA	G	-	CGRGA	Y		1
CATCCGGGA	8	m4C	H48_contig_24_pilon	37359	CATCGGGGA	G	-	CGRGA	Y		1
CATCCGGGA	8	m4C	H48_NODE_38	49902	CATCAGGGA	G	-	CGRGA	Y		1
CATCCGGGA	8	m4C	DC23_NODE_30	24469	CATCCGGGA	G	-	CGRGA	Y		1
CATCCGGGA	8	m4C	H48_contig_400_pilon	15082	CATCCGGCA	C	+	CGRGA	Y		1
CATCCGGGA	8	m4C	DC23_NODE_18	75824	CATCCGGCA	C	+	CGRGA	Y		1
CATCCGGGA	8	m4C	DC23_tig00000016_pilon	28964	AATCCGGGA	G	-	CGRGA	Y		1
CATCCGGGA	8	m4C	H54_contig_68_pilon	5486	CATCCGGCA	C	+	CGRGA	Y		1
CATCCGGGA	8	m4C	SK03_NODE_22	4109	CATCCGGCA	C	+	CGRGA	Y		1
CATCCGGGA	8	m4C	DC23_tig00000016_pilon	37607	AATCCGGGA	G	-	CGRGA	Y		1
CATCCGGGA	8	m4C	DC23_NODE_65	3162	CATCCGGCA	C	+	CGRGA	Y		1
CATCCGGGA	8	m4C	SK44_opera_contig_130	7815	CATCCGGGA	G	-	CGRGA	Y		1
CATCCGGGA	8	m4C	H48_contig_409_pilon	22388	AATCCGGGA	G	-	CGRGA	Y		1
CATCCGGGA	8	m4C	DC23_NODE_110	26924	CATCCGGCA	C	+	CGRGA	Y		1
CATCCGGGA	8	m4C	A09_contig_246_pilon	45951	CATCCGGCA	C	+	CGRGA	Y		0
CATCCGGGA	8	m4C	H48_contig_134_pilon	21615	AATCCGGGA	G	-	CGRGA	Y		1
CATCCGGGA	8	m4C	H48_NODE_78	35950	CATCCGGCA	C	+	CGRGA	Y		1
CATCCGGGA	8	m4C	H48_NODE_135	281	CATCCGGCA	C	+	CGRGA	Y		0
CATCCGGGA	8	m4C	DC23_contig-120_34	19692	CATCTGGGA	G	-	CGRGA	Y		1
CATCCGGGA	8	m4C	NC317_contig-120_47	13946	CATCCGGCA	C	+	CGRGA	Y		1
CATCCGGGA	8	m4C	H48_contig-120_28	1759	CATCGGGGA	G	-	CGRGA	Y		0
CATCCGGGA	8	m6A	H25_contig-120_24	36976	CATCCGGAA	A	+	CGRGA	Y		1
CATCCGGGA	8	m6A	A13_NODE_3	44378	CATCCGGAA	A	+	CGRGA	Y		1
CATCCGGGA	8	m6A	A13_NODE_545	1630	CATCCGGTA	T	-	CGRGA	Y		1
CATCCGGGA	8	m6A	A13_NODE_3	61609	CATCCGGAA	A	+	CGRGA	Y		1
CATCCGGGA	8	m6A	H46_NODE_1	715462	CATCCGGAA	A	+	CGRGA	Y		0
CATCCGGGAG	2	m4C	H19_contig_761_pilon	57834	CGTCCCGGAG	G	-	VGCHD	Y		1
CATCCGGGAG	2	m4C	H19_opera_contig_197	16714	CGCCCGGGAG	G	-	VGCHD	Y		1
CATCCGGGAG	3	m4C	H19_contig_74_pilon	4040	CGCCCGGGAG	C	+	VGCHD	Y		1
CATCCGGGAG	3	m4C	H19_contig_631_pilon	34196	CGCCCGGGAG	C	+	VGCHD	Y		1
CATCCGGGAG	4	m4C	H19_contig_559_pilon	26300	CTTCCGGCAG	C	+	GGCCT	Y		1
CATCCGGGAG	4	m4C	H19_NODE_72	32872	CATCCGGCAG	C	+	GGCCT	Y		1
CATCCGGGAG	4	m4C	H19_contig_74_pilon	31341	CATCCGGGAG	C	+	GGCCT	Y		1
CATCCGGGAG	4	m4C	H22_NODE_7	94808	CAACCGGGTG	C	+	GGCCT	Y		1
CATCCGGGAG	4	m4C	H19_contig_94_pilon	40642	CATCCCGCAG	C	+	GGCCT	Y		0
CATCCGGGAG	4	m4C	H19_contig_784_pilon	22982	CGTCCCGGAG	C	+	GGCCT	Y		1
CATCCGGGAG	4	m4C	H22_NODE_7	96791	CAACCGGGAG	C	+	GGCCT	Y		1
CATCCGGGAG	4	m4C	H19_contig_74_pilon	12144	CAACCGGGAG	C	+	GGCCT	Y		1
CATCCGGGAG	5	m4C	H11_NODE_23	50901	CATCCCGGAC	C	+	GGCCT	Y		1
CATCCGGGAG	5	m4C	H19_contig_680_pilon	26082	CATCCCGGAG	C	+	GGCCT	Y		1
CATCCGGGAG	5	m4C	H19_contig_74_pilon	31342	CATCCGGGAG	C	+	GGCCT	Y		1
CATCCGGGAG	5	m4C	H19_contig_74_pilon	12143	CAACCGGGAG	C	+	GGCCT	Y		1
CATCCGGGAG	5	m4C	NC323_contig-120_18	73142	CATTCGGCAG	C	+	GGCCT	Y		0
CATCCGGGAG	5	m4C	H19_contig_94_pilon	56112	CATCCGGCAC	C	+	GGCCT	Y		0
CATCCGGGAG	5	m4C	H46_NODE_21	125437	CACACGGGAG	C	+	GGCCT	Y		0
CATCCGGGAG	5	m4C	H19_contig_559_pilon	20935	CATCCGGCAG	C	+	GGCCT	Y		1
CATCCGGGAG	5	m4C	H19_contig_908_pilon	6215	CAACCCGGAG	C	+	GGCCT	Y		1
CATCCGGGAG	5	m4C	A08_NODE_12	22437	CATCCGGCAC	C	+	GGCCT	Y		0
CATCCGGGAG	5	m4C	A08_NODE_12	42440	CATCCGGCAG	C	+	GGCCT	Y		0
CATCCGGGAG	5	m4C	H22_NODE_7	35631	CTTCCGGGAC	C	+	GGCCT	Y		1
CATCCGGGAG	5	m4C	H19_NODE_45	17924	CACCCCGGAG	C	+	GGCCT	Y		1
CATCCGGGAG	5	m4C	H34_contig-120_110	23248	CATCCCGGAC	C	+	GGCCT	Y		0
CATCCGGGAG	5	m4C	H19_contig_440_pilon	37295	CAAACGGGAG	C	+	GGCCT	Y		1
CATCCGGGAG	5	m4C	H19_NODE_72	32871	CATCCGGCAG	C	+	GGCCT	Y		1
CATCCGGGAG	5	m4C	H19_contig_136_pilon	115498	CAACCGGGTG	C	+	GGCCT	Y		0
CATCCGGGAG	5	m4C	A09_contig_246_pilon	194509	CAACCGGCAG	C	+	GGCCT	Y		0
CATCCGGGAG	5	m4C	H19_contig_329_pilon	71973	CATTCGGCAG	C	+	GGCCT	Y		1
CATCCGGGAG	5	m4C	H19_contig_586_pilon	117584	CATCGGGGAC	G	-	GGCCT	Y		1
CATCCGGGAG	5	m4C	H19_contig_94_pilon	60763	CATCCGGCAC	C	+	GGCCT	Y		0
CATCCGGGAG	5	m4C	H19_contig_894_pilon	22247	CAACCGGGTG	C	+	GGCCT	Y		1
CATCCGGGAG	5	m4C	H19_contig_510_pilon	93694	CATACGGCAG	C	+	GGCCT	Y		1
CATCCGGGAG	5	m4C	H19_contig_440_pilon	35096	CATCCGGCAG	C	+	GGCCT	Y		1
CATCCGGGAG	5	m4C	H48_NODE_67	18430	CTTCCGGGTG	C	+	GGCCT	Y		1
CATCCGGGAG	6	m4C	H19_NODE_125	20941	CACCCCGGAG	C	+	GGCCT	Y		1
CATCCGGGAG	6	m4C	H22_NODE_7	94806	CAACCGGGTG	G	-	GGCCT	Y		1
CATCCGGGAG	6	m4C	H19_NODE_23	11731	CATCCGGGAG	G	-	GGCCT	Y		1
CATCCGGGAG	6	m4C	H22_NODE_3	7372	CATCGCGGAG	C	+	GGCCT	Y		0
CATCCGGGAG	6	m4C	H19_contig_893_pilon	12065	CTTCCGGGTG	G	-	GGCCT	Y		1
CATCCGGGAG	6	m4C	H19_contig_724_pilon	20511	CATCGGGGAG	G	-	GGCCT	Y		1
CATCCGGGAG	6	m4C	H19_contig_631_pilon	25797	CTTCCGGGTG	G	-	GGCCT	Y		1
CATCCGGGAG	6	m4C	H19_contig_899_pilon	6947	CTTCCGGCAG	G	-	GGCCT	Y		1
CATCCGGGAG	6	m4C	H19_contig_867_pilon	120815	CATCTGGGAG	G	-	GGCCT	Y		1
CATCCGGGAG	6	m4C	DC26_contig_396_pilon	43687	CTTTCGGGAG	G	-	GGCCT	Y		1
CATCCGGGAG	6	m4C	H19_contig_929_pilon	26536	CTTACGGGAG	G	-	GGCCT	Y		1
CATCCGGGAG	6	m4C	H19_contig_879_pilon	26179	CAACCGGGTG	G	-	GGCCT	Y		1
CATCCGGGAG	6	m4C	H19_contig_902_pilon	38854	CATCGCGGAG	C	+	GGCCT	Y		1
CATCCGGGAG	7	m4C	H19_NODE_46	37896	CATCTGGCAG	G	-	GGCCT	Y		1
CATCCGGGAG	7	m4C	H19_contig_74_pilon	31344	CATCCGGGAG	G	-	GGCCT	Y		1
CATCCGGGAG	7	m4C	H19_NODE_23	11732	CATCCGGGAG	G	-	GGCCT	Y		1
CATCCGGGAG	7	m4C	DC23_NODE_49	12785	CATTCGGGAG	G	-	GGCCT	Y		1
CATCCGGGAG	7	m4C	H19_contig_94_pilon	62731	CATCCGGCAG	G	-	GGCCT	Y		0
CATCCGGGAG	7	m4C	H19_opera_contig_56	23711	CAACCGGGAG	G	-	GGCCT	Y		1
CATCCGGGAG	7	m4C	H19_contig-120_39	32743	CTTACGGGAG	G	-	GGCCT	Y		1
CATCCGGGAG	7	m4C	H19_contig-120_41	36196	CAACCGGGTG	G	-	GGCCT	Y		1
CATCCGGGAG	7	m4C	H19_opera_contig_197	30255	CATCCGGGAG	G	-	GGCCT	Y		1
CATCCGGGAG	7	m4C	H19_contig_94_pilon	107151	CGTCGGGGAG	G	-	GGCCT	Y		0
CATCCGGGAG	7	m4C	H19_contig_857_pilon	10652	CATCCCGGAG	G	-	GGCCT	Y		1
CATCCGGGAG	7	m4C	H19_contig-120_21	37992	CGTCCGGGAC	G	-	GGCCT	Y		1
CATCCGGGAG	8	m4C	SK20_contig_539_pilon	65065	CATTTGGGAG	G	-	GAGNNNNTAC	Y		1
CATCCGGGAG	8	m4C	SK43_NODE_35	59616	CTTCCGGCAG	C	+	GAGNNNNTAC	Y		1
CATCCGGGAG	8	m4C	H19_contig-120_42	32702	CATCCGGGAG	G	-	GAGNNNNTAC	Y		1
CATCCGGGAG	8	m4C	H19_contig_912_pilon	7841	CATCGGGCAG	C	+	GAGNNNNTAC	Y		1
CATCCGGGAG	8	m4C	H19_contig_94_pilon	40638	CATCCCGCAG	C	+	GAGNNNNTAC	Y		0
CATCCGGGAG	8	m4C	H19_opera_contig_56	11726	CATTCGGCAG	C	+	GAGNNNNTAC	Y		1
CATCCGGGAG	8	m4C	H22_NODE_7	94804	CAACCGGGTG	G	-	GAGNNNNTAC	Y		1
CATCCGGGAG	8	m4C	H19_contig_74_pilon	5360	CGACCGGGAG	G	-	GAGNNNNTAC	Y		1
CATCCGGGAG	8	m4C	H19_contig_797_pilon	82474	CAACCGGCAG	C	+	GAGNNNNTAC	Y		0
CATCCGGGAG	8	m4C	H19_contig_881_pilon	24254	CTTCCGGCAG	C	+	GAGNNNNTAC	Y		1
CATCCGGGAG	8	m4C	H19_contig_74_pilon	12140	CAACCGGGAG	G	-	GAGNNNNTAC	Y		1
CATCCGGGAG	8	m4C	H19_contig_879_pilon	26177	CAACCGGGTG	G	-	GAGNNNNTAC	Y		1
CATCCGGGAG	8	m4C	H46_NODE_1	424747	CTTCTGGGAG	G	-	GAGNNNNTAC	Y		0
CATCCGGGAG	8	m4C	NC308_contig-120_5	51658	CAATCGGGAG	G	-	GAGNNNNTAC	Y		1
CATCCGGGAG	8	m4C	H19_contig_867_pilon	13478	CATCTGGCAG	C	+	GAGNNNNTAC	Y		1
CATCCGGGAG	8	m4C	H19_NODE_23	9541	CATCCCGCAG	C	+	GAGNNNNTAC	Y		1
CATCCGGGAG	8	m4C	H19_contig_74_pilon	31345	CATCCGGGAG	G	-	GAGNNNNTAC	Y		1
CATCCGGGAG	8	m4C	H19_contig_797_pilon	83706	CATACGGCAG	C	+	GAGNNNNTAC	Y		0
CATCCGGGAG	8	m4C	H34_NODE_107	24900	CGTCCGGGAC	G	-	GAGNNNNTAC	Y		0
CATCCGGGAG	8	m4C	H19_NODE_32	8996	CATCTGGCAG	C	+	GAGNNNNTAC	Y		1
CATCCGGGAG	8	m4C	H19_contig-120_31	7899	CATCCGGCAG	C	+	GAGNNNNTAC	Y		1
CATCCGGGAG	8	m4C	H19_contig_873_pilon	13334	CATCCGGGAC	G	-	GAGNNNNTAC	Y		1
CATCCGGGAG	8	m4C	A11_NODE_42	22349	CATCGGGCAG	C	+	GAGNNNNTAC	Y		1
CATCCGGGAG	8	m4C	H19_contig_74_pilon	4035	CGCCCGGGAG	G	-	GAGNNNNTAC	Y		1
CATCCGGGAG	8	m4C	H19_NODE_48	41133	CGTCCGGGAC	G	-	GAGNNNNTAC	Y		1
CATCCGGGAG	8	m4C	H22_NODE_37	34823	CATCCGGCAG	C	+	GAGNNNNTAC	Y		1
CATCCKCAA	2	m6A	NC173_NODE_1	743942	CATCCTTAA	A	+	CCTAC	Y		0
CATCCKCAA	2	m6A	DC16_contig-120_0	124556	CATCCTCAA	A	+	CCTAC	Y		0
CATCCKCAA	2	m6A	H49_opera_contig_2	73705	CATCCTCAT	A	+	CCTAC	Y		0
CATCCKCAA	2	m6A	DC23_opera_contig_3	154626	CATCCTCAC	A	+	CCTAC	Y		0
CATCCKCAA	2	m6A	SK20_contig_1717_pilon	30322	CATCCGCGA	A	+	CCTAC	Y		1
CATCCKCAA	2	m6A	H13_contig-120_1	322971	CATCCTCAA	A	+	CCTAC	Y		0
CATCCKCAA	2	m6A	H09_contig-120_110	3253	CATCCGCAA	A	+	CCTAC	Y		1
CATCCKCAA	2	m6A	NC173_NODE_1	477673	CATCCTCAA	A	+	CCTAC	Y		0
CATCCKCAA	2	m6A	DC23_NODE_1	8127	CATCCTCAC	A	+	CCTAC	Y		0
CATCCKCAA	2	m6A	H46_NODE_6	477657	CATCCTTAA	A	+	CCTAC	Y		0
CATCCKCAA	2	m6A	H09_contig-120_69	36764	CATCCGCAA	A	+	CCTAC	Y		1
CATCCKCAA	2	m6A	H09_contig-120_69	5862	CATCCGCTA	A	+	CCTAC	Y		1
CATCCKCAA	2	m6A	NC173_NODE_1	693948	CATCCGCAT	A	+	CCTAC	Y		0
CATCCKCAA	2	m6A	SK44_NODE_86	40447	CATCCTTAA	A	+	CCTAC	Y		1
CATCCKCAA	2	m6A	NC183_contig_140_pilon	74021	CATCCCCCA	A	+	CCTAC	Y		1
CATCCKCAA	2	m6A	H09_contig-120_69	7164	CATCCGCAA	A	+	CCTAC	Y		1
CATCCKCAA	2	m6A	NC210_NODE_2	40164	CATCCTCAA	A	+	CCTAC	Y		0
CATCCKCAA	2	m6A	DC26_contig_792_pilon	181	CATCCGCAT	A	+	CCTAC	Y		1
CATCCKCAA	2	m6A	DC26_contig_792_pilon	33762	CATCCTCAT	A	+	CCTAC	Y		1
CATCCKCAA	2	m6A	DC23_opera_contig_3	156435	CATCCTCAA	A	+	CCTAC	Y		0
CATCCKCAA	2	m6A	DC23_opera_contig_4	61313	CATCCGCAC	A	+	CCTAC	Y		0
CATCCKCAA	2	m6A	H09_contig-120_69	5900	CATCGGCAA	A	+	CCTAC	Y		1
CATCCKCAA	2	m6A	A107_contig_13_pilon	67496	CATCCTCTA	A	+	CCTAC	Y		1
CATCCKCAA	2	m6A	H49_NODE_2	236237	CATCCTTAA	A	+	CCTAC	Y		0
CATCCKCAA	2	m6A	H09_contig-120_69	12147	CATCCGCAT	A	+	CCTAC	Y		1
CATCCKCAA	2	m6A	NC210_NODE_2	9712	CATCCCCCA	A	+	CCTAC	Y		0
CATCCKCAA	2	m6A	DC23_opera_contig_4	100801	CATCCGTAA	A	+	CCTAC	Y		0
CATCCKCAA	2	m6A	NC150_contig_570_pilon	7799	CATCCGCAA	A	+	CCTAC	Y		1
CATCCKCAA	2	m6A	H49_opera_contig_2	21067	CATCCTCAA	A	+	CCTAC	Y		0
CATCCKCAA	2	m6A	H49_NODE_2	241636	CATCCTCCA	A	+	CCTAC	Y		0
CATCCKCAA	2	m6A	H09_contig-120_69	34569	CATCCTCTA	A	+	CCTAC	Y		1
CATCCKCAA	2	m6A	H13_NODE_2	2952	CATCCGCAA	A	+	CCTAC	Y		0
CATCCKCAA	2	m6A	NC210_NODE_2	35454	CATCCGCAC	A	+	CCTAC	Y		0
CATCCKCAA	2	m6A	DC23_opera_contig_4	61920	CATCCGTAA	A	+	CCTAC	Y		0
CATCCKCAA	2	m6A	SK44_NODE_86	28411	CATCCGTAA	A	+	CCTAC	Y		1
CATCCKCAA	2	m6A	H09_contig-120_69	26522	CATCGGCAA	A	+	CCTAC	Y		1
CATCCKCAA	2	m6A	H46_NODE_6	26403	CATCCGCCA	A	+	CCTAC	Y		0
CATCCKCAA	2	m6A	NC210_NODE_2	12615	CATCCCCCA	A	+	CCTAC	Y		0
CATCCKCAA	2	m6A	NC210_NODE_2	3001	CATCCTCAT	A	+	CCTAC	Y		0
CATCCKCAA	2	m6A	NC183_NODE_47	36984	CATCCGCGA	A	+	CCTAC	Y		1
CATCCKCAA	2	m6A	H13_NODE_2	2929	CATCCGCAA	A	+	CCTAC	Y		0
CATCCKCAA	2	m6A	DC23_opera_contig_4	76706	CATCCGCAA	A	+	CCTAC	Y		0
CATCCKCAA	2	m6A	H22_NODE_3	303391	CATCCTTAA	A	+	CCTAC	Y		0
CATCCKCAA	2	m6A	H09_contig-120_110	35419	CATCCCCCA	A	+	CCTAC	Y		1
CATCCKCAA	2	m6A	NC210_NODE_2	58140	CATCCTTAA	A	+	CCTAC	Y		0
CATCCKCAA	2	m6A	DC26_contig_826_pilon	29621	CATCCACAA	A	+	CCTAC	Y		0
CATCCKCAA	2	m6A	H13_NODE_2	2051	CATCCACAA	A	+	CCTAC	Y		0
CATCCKCAA	2	m6A	NC173_NODE_1	373544	CATCCACAA	A	+	CCTAC	Y		0
CATCCKCAA	2	m6A	H13_NODE_2	451577	CATCCTCAA	A	+	CCTAC	Y		0
CATCCKCAA	3	m6A	NC173_NODE_1	477674	CATCCTCAA	T	-	CCTAC	Y		0
CATCCKCAA	3	m6A	H49_NODE_2	241637	CATCCTCCA	T	-	CCTAC	Y		0
CATCCKCAA	3	m6A	H09_contig-120_69	9048	CATCGGCAA	T	-	CCTAC	Y		1
CATCCKCAA	3	m6A	H09_contig-120_69	36145	CATCCTCAC	T	-	CCTAC	Y		1
CATCCKCAA	3	m6A	H27_contig_96_pilon	42073	CATCGGCAA	T	-	CCTAC	Y		1
CATCCKCAA	3	m6A	NC210_NODE_2	3002	CATCCTCAT	T	-	CCTAC	Y		0
CATCCKCAA	3	m6A	SK20_contig_1717_pilon	30321	CATCCGCGA	T	-	CCTAC	Y		1
CATCCKCAA	3	m6A	H16_contig-120_8	23341	CATCCCCCA	T	-	CCTAC	Y		1
CATCCKCAA	3	m6A	SK51_contig_444_pilon	5948	CATCCACAA	T	-	CCTAC	Y		0
CATCCKCAA	3	m6A	NC210_NODE_2	40165	CATCCTCAA	T	-	CCTAC	Y		0
CATCCKCAA	3	m6A	NC173_NODE_1	693947	CATCCGCAT	T	-	CCTAC	Y		0
CATCCKCAA	3	m6A	H22_NODE_3	303392	CATCCTTAA	T	-	CCTAC	Y		0
CATCCKCAA	3	m6A	H46_NODE_6	477658	CATCCTTAA	T	-	CCTAC	Y		0
CATCCKCAA	3	m6A	H09_contig-120_69	15109	CATCCCCTA	T	-	CCTAC	Y		1
CATCCKCAA	3	m6A	NC210_NODE_2	35455	CATCCGCAC	T	-	CCTAC	Y		0
CATCCKCAA	3	m6A	H46_NODE_6	26404	CATCCGCCA	T	-	CCTAC	Y		0
CATCCKCAA	3	m6A	NC173_NODE_1	979439	CATCCGCAC	T	-	CCTAC	Y		0
CATCCKCAA	3	m6A	H13_NODE_2	2953	CATCCGCAA	T	-	CCTAC	Y		0
CATCCKCAA	3	m6A	H13_NODE_6	46549	CATCCGTAA	T	-	CCTAC	Y		0
CATCCKCAA	3	m6A	DC26_contig_826_pilon	29620	CATCCACAA	T	-	CCTAC	Y		0
CATCCKCAA	3	m6A	H49_opera_contig_2	21066	CATCCTCAA	T	-	CCTAC	Y		0
CATCCKCAA	3	m6A	NC173_NODE_1	373545	CATCCACAA	T	-	CCTAC	Y		0
CATCCKCAA	3	m6A	H13_NODE_2	2052	CATCCACAA	T	-	CCTAC	Y		0
CATCCKCAA	3	m6A	DC23_NODE_1	8126	CATCCTCAC	T	-	CCTAC	Y		0
CATCCKCAA	3	m6A	DC23_opera_contig_4	61921	CATCCGTAA	T	-	CCTAC	Y		0
CATCCKCAA	3	m6A	DC23_contig-120_0	70621	CATCCTCAA	T	-	CCTAC	Y		0
CATCCKCAA	3	m6A	NC210_NODE_2	9713	CATCCCCCA	T	-	CCTAC	Y		0
CATCCKCAA	3	m6A	H46_NODE_6	134000	CATCCGCTA	T	-	CCTAC	Y		0
CATCCKCAA	3	m6A	DC16_contig-120_0	124555	CATCCTCAA	T	-	CCTAC	Y		0
CATCCKCAA	3	m6A	SK44_NODE_86	28410	CATCCGTAA	T	-	CCTAC	Y		1
CATCCKCAA	3	m6A	DC23_opera_contig_3	156434	CATCCTCAA	T	-	CCTAC	Y		0
CATCCKCAA	3	m6A	DC23_opera_contig_4	61312	CATCCGCAC	T	-	CCTAC	Y		0
CATCCKCAA	3	m6A	DC23_opera_contig_3	166795	CATCCGCAT	T	-	CCTAC	Y		0
CATCCKCAA	3	m6A	NC210_NODE_2	58139	CATCCTTAA	T	-	CCTAC	Y		0
CATCCKCAA	3	m6A	H49_opera_contig_2	73704	CATCCTCAT	T	-	CCTAC	Y		0
CATCCKCAA	3	m6A	NC210_NODE_2	12616	CATCCCCCA	T	-	CCTAC	Y		0
CATCCKCAA	6	m6A	NCF055_contig_139_pilon	7424	CATCCTCAC	T	-	CNNR	Y		1
CATCCKCAA	8	m6A	NCF055_contig_139_pilon	28487	CATCCCCTA	T	-	CNNR	Y		1
CATCCKCAA	8	m6A	H09_contig-120_110	21884	CATCCGCTA	T	-	CNNR	Y		1
CATCCKCAA	8	m6A	H09_contig-120_110	7975	CATCCTCAC	A	+	CNNR	Y		1
CATCCKCAA	8	m6A	DC26_contig_792_pilon	187	CATCCGCAT	A	+	CNNR	Y		1
CATCCKCAA	8	m6A	H09_contig-120_69	12141	CATCCGCAT	A	+	CNNR	Y		1
CATCCKCAA	8	m6A	SK54_contig-120_3	54785	CATCCACAA	A	+	CNNR	Y		1
CATCCKCAAC	2	m6A	DC23_NODE_60	32840	CATCCCCAAT	A	+	CCTAC	Y		1
CATCCKCAAC	2	m6A	DC23_NODE_16	57260	CATCCGCAAT	A	+	CCTAC	Y		1
CATCCKCAAC	2	m6A	SK14_contig_36_pilon	24550	CATCCGCTGC	A	+	CCTAC	Y		1
CATCCKCAAC	2	m6A	H27_NODE_42	12121	CAGCCGCAAG	A	+	CCTAC	Y		1
CATCCKCAAC	2	m6A	DC23_NODE_16	44784	CATCCGCAAT	A	+	CCTAC	Y		1
CATCCKCAAC	2	m6A	NC323_contig-120_91	9197	CATCCGCAAT	A	+	CCTAC	Y		1
CATCCKCAAC	2	m6A	DC23_NODE_1	156223	CATCCTCAAT	A	+	CCTAC	Y		0
CATCCKCAAC	2	m6A	DC23_NODE_1	230145	CATCCGCAAC	A	+	CCTAC	Y		0
CATCCKCAAC	2	m6A	DC26_contig_23_pilon	28289	CATCCTCTAC	A	+	CCTAC	Y		0
CATCCKCAAC	2	m6A	QM02_NODE_26	57318	CATCCGCAAT	A	+	CCTAC	Y		0
CATCCKCAAC	2	m6A	DC23_NODE_1	122510	CATCCGCAAG	A	+	CCTAC	Y		0
CATCCKCAAC	2	m6A	DC23_NODE_1	171074	CATCCTCAAT	A	+	CCTAC	Y		0
CATCCKCAAC	2	m6A	H28_contig-120_40	14269	CATCCGCATT	A	+	CCTAC	Y		1
CATCCKCAAC	2	m6A	NCF004_NODE_10	52783	CATCCGCAAT	A	+	CCTAC	Y		1
CATCCKCAAC	2	m6A	DC23_contig-120_0	259005	CATCCTCAAC	A	+	CCTAC	Y		0
CATCCKCAAC	2	m6A	DC23_contig-120_0	253132	CATCCTCAAA	A	+	CCTAC	Y		0
CATCCKCAAC	2	m6A	DC23_NODE_16	110012	CATCCTCAAA	A	+	CCTAC	Y		1
CATCCKCAAC	2	m6A	DC23_NODE_1	25298	CATCCGCAAG	A	+	CCTAC	Y		0
CATCCKCAAC	2	m6A	DC23_NODE_16	87031	CATCCTCAAT	A	+	CCTAC	Y		1
CATCCKCAAC	2	m6A	DC23_opera_contig_82	43343	CAGCCGCAGG	A	+	CCTAC	Y		1
CATCCKCAAC	2	m6A	NC159_NODE_3	71216	CAGCCGCAGG	A	+	CCTAC	Y		1
CATCCKCAAC	2	m6A	DC23_NODE_103	516	CATCCACAAT	A	+	CCTAC	Y		1
CATCCKCAAC	2	m6A	NC159_contig_13_pilon	100061	CAGCCTCATC	A	+	CCTAC	Y		1
CATCCKCAAC	2	m6A	DC23_opera_contig_82	26841	CAGCCGCAAG	A	+	CCTAC	Y		1
CATCCKCAAC	2	m6A	QM02_NODE_26	37452	CATCCTCAAT	A	+	CCTAC	Y		0
CATCCKCAAC	2	m6A	DC23_NODE_60	37269	CAGCCGCAAT	A	+	CCTAC	Y		1
CATCCKCAAC	2	m6A	H27_contig_221_pilon	73976	CAGCCCCAAC	A	+	CCTAC	Y		1
CATCCKCAAC	2	m6A	SK20_NODE_55	35103	CAGCCGCATC	A	+	CCTAC	Y		0
CATCCKCAAC	2	m6A	DC23_contig-120_42	20880	CAGCCGCTAC	A	+	CCTAC	Y		1
CATCCKCAAC	2	m6A	DC23_NODE_16	59769	CATCCCCATC	A	+	CCTAC	Y		1
CATCCKCAAC	2	m6A	NC159_contig_13_pilon	75786	CAGCCTCAAC	A	+	CCTAC	Y		1
CATCCKCAAC	2	m6A	DC23_opera_contig_67	11741	CAGCCGCAAC	A	+	CCTAC	Y		1
CATCCKCAAC	2	m6A	DC23_NODE_16	60794	CATCCACAAT	A	+	CCTAC	Y		1
CATCCKCAAC	2	m6A	H13_contig-120_3	114951	CATGCCCAAG	A	+	CCTAC	Y		0
CATCCKCAAC	2	m6A	DC23_NODE_42	49977	CATCCTCAAT	A	+	CCTAC	Y		1
CATCCKCAAC	2	m6A	DC23_NODE_1	122079	CATCCGCAGT	A	+	CCTAC	Y		0
CATCCKCAAC	2	m6A	DC23_NODE_61	34286	CAGCCGCAAT	A	+	CCTAC	Y		1
CATCCKCAAC	2	m6A	H34_NODE_107	27538	CATCCGCAGC	A	+	CCTAC	Y		0
CATCCKCAAC	2	m6A	DC23_NODE_1	203845	CATCCGCAGC	A	+	CCTAC	Y		0
CATCCKCAAC	2	m6A	S11_NODE_23	28167	CATGCTCAAT	A	+	CCTAC	Y		1
CATCCKCAAC	2	m6A	DC23_NODE_42	38410	CATCCTCAAA	A	+	CCTAC	Y		1
CATCCKCAAC	2	m6A	DC23_contig-120_0	195010	CATCCGCAAA	A	+	CCTAC	Y		0
CATCCKCAAC	2	m6A	H48_contig-120_28	42434	CATCCGCAGT	A	+	CCTAC	Y		0
CATCCKCAAC	2	m6A	NC323_contig-120_91	3954	CATCCACAAC	A	+	CCTAC	Y		1
CATCCKCAAC	2	m6A	DC23_NODE_61	31463	CAGCCGCAGC	A	+	CCTAC	Y		1
CATCCKCAAC	2	m6A	H34_NODE_107	27442	CAGCCGCTAC	A	+	CCTAC	Y		0
CATCCKCAAC	2	m6A	DC23_NODE_1	276785	CATCCACAAT	A	+	CCTAC	Y		0
CATCCKCAAC	2	m6A	SK12_NODE_2	58527	CAGCCGCATC	A	+	CCTAC	Y		0
CATCCKCAAC	2	m6A	DC23_NODE_16	1840	CATCCCCATC	A	+	CCTAC	Y		1
CATCCKCAAC	2	m6A	DC23_NODE_16	57958	CATCCGCATC	A	+	CCTAC	Y		1
CATCCKCAAC	2	m6A	DC23_NODE_16	104979	CATCCACAAC	A	+	CCTAC	Y		1
CATCCKCAAC	2	m6A	DC23_opera_contig_82	23252	CAGCCGCAGC	A	+	CCTAC	Y		1
CATCCKCAAC	2	m6A	DC23_NODE_82	687	CATCCGCAAA	A	+	CCTAC	Y		1
CATCCKCAAC	2	m6A	DC23_NODE_1	18600	CATCCGCATA	A	+	CCTAC	Y		0
CATCCKCAAC	2	m6A	DC23_NODE_16	66905	CATCCGCATC	A	+	CCTAC	Y		1
CATCCKCAAC	3	m6A	DC23_opera_contig_82	45688	CCTCCGCAAG	T	-	CCTAC	Y		1
CATCCKCAAC	3	m6A	SK44_NODE_11	89482	CATGCCCAAC	T	-	CCTAC	Y		0
CATCCKCAAC	3	m6A	NCF031_contig-120_54	8470	CATCCGCTGC	T	-	CCTAC	Y		1
CATCCKCAAC	3	m6A	H34_NODE_107	27539	CATCCGCAGC	T	-	CCTAC	Y		0
CATCCKCAAC	3	m6A	H48_contig-120_28	14442	CATCCACAGC	T	-	CCTAC	Y		0
CATCCKCAAC	3	m6A	NC323_contig-120_91	25222	CCTCCGCAAG	T	-	CCTAC	Y		1
CATCCKCAAC	3	m6A	DC23_NODE_42	49978	CATCCTCAAT	T	-	CCTAC	Y		1
CATCCKCAAC	3	m6A	A11_NODE_10	36669	CATCCTCAAT	T	-	CCTAC	Y		1
CATCCKCAAC	3	m6A	DC23_NODE_13	65951	CATCCGCAGC	T	-	CCTAC	Y		1
CATCCKCAAC	3	m6A	B03_contig-120_22	20908	CAACCGCTAC	A	+	CCTAC	Y		0
CATCCKCAAC	3	m6A	DC23_NODE_13	65025	CATCCGCAAG	T	-	CCTAC	Y		1
CATCCKCAAC	3	m6A	H28_contig_523_pilon	4235	CCTCCCCAAC	T	-	CCTAC	Y		1
CATCCKCAAC	3	m6A	DC23_NODE_16	44785	CATCCGCAAT	T	-	CCTAC	Y		1
CATCCKCAAC	3	m6A	DC23_contig-120_42	22323	CAAGCGCAAG	A	+	CCTAC	Y		1
CATCCKCAAC	3	m6A	NC159_contig_13_pilon	78662	CCTCCTCAAA	T	-	CCTAC	Y		1
CATCCKCAAC	3	m6A	DC23_opera_contig_82	27349	CAAGCGCAAC	A	+	CCTAC	Y		1
CATCCKCAAC	3	m6A	H02_contig-120_11	37719	CATCCGCAGT	T	-	CCTAC	Y		0
CATCCKCAAC	3	m6A	SK20_NODE_55	8553	CCTCCTCAGC	T	-	CCTAC	Y		0
CATCCKCAAC	3	m6A	NC159_contig_13_pilon	23450	CCTCCTCAGC	T	-	CCTAC	Y		1
CATCCKCAAC	3	m6A	A11_NODE_10	53384	CCTCCGCAAC	T	-	CCTAC	Y		1
CATCCKCAAC	3	m6A	SK20_NODE_55	8433	CAACCGCATC	A	+	CCTAC	Y		0
CATCCKCAAC	3	m6A	DC23_opera_contig_67	32856	CCTGCGCAAC	T	-	CCTAC	Y		1
CATCCKCAAC	3	m6A	DC26_contig_23_pilon	13977	CAACCCCAAG	A	+	CCTAC	Y		0
CATCCKCAAC	3	m6A	H50_opera_contig_40	7208	CATCCGCATA	T	-	CCTAC	Y		1
CATCCKCAAC	3	m6A	QM02_NODE_26	57319	CATCCGCAAT	T	-	CCTAC	Y		0
CATCCKCAAC	3	m6A	DC23_NODE_13	38895	CATCCTCAGC	T	-	CCTAC	Y		1
CATCCKCAAC	3	m6A	DC23_NODE_82	688	CATCCGCAAA	T	-	CCTAC	Y		1
CATCCKCAAC	3	m6A	DC23_NODE_16	1841	CATCCCCATC	T	-	CCTAC	Y		1
CATCCKCAAC	6	m6A	H50_NODE_2	51713	CAGCCTCAAA	T	-	CNNR	Y		0
CATCCKCAAC	6	m6A	DC23_NODE_1	285497	CATCCTCAAA	T	-	CNNR	Y		0
CATCCKCAAC	6	m6A	SK44_opera_contig_73	24514	CAGCCTCAAC	T	-	CNNR	Y		0
CATCCKCAAC	6	m6A	DC23_opera_contig_4	26823	CAACCTCAAG	T	-	CNNR	Y		0
CATCCKCAAC	6	m6A	DC23_opera_contig_3	87327	CAGCCTCAAT	T	-	CNNR	Y		0
CATCCKCAAC	6	m6A	DC23_contig-120_0	257787	CAACCTCAAC	T	-	CNNR	Y		0
CATCCKCAAC	6	m6A	A11_NODE_10	44543	CAACCTCAAC	T	-	CNNR	Y		1
CATCCKCAAC	6	m6A	DC23_opera_contig_4	39350	CAACCTCAAC	T	-	CNNR	Y		0
CATCCKCAAC	6	m6A	DC23_contig-120_0	193942	CAACCTCAAG	T	-	CNNR	Y		0
CATCCKCAAC	6	m6A	DC23_opera_contig_82	23468	CATCCTCATC	T	-	CNNR	Y		1
CATCCKCAAC	6	m6A	DC23_NODE_61	17761	CATCCTCAAA	T	-	CNNR	Y		1
CATCCKCAAC	6	m6A	DC23_opera_contig_82	4206	CATGCTCAAG	T	-	CNNR	Y		1
CATCCKCAAC	6	m6A	DC23_contig-120_0	268367	CAGCCTCAAT	T	-	CNNR	Y		0
CATCCKCAAC	6	m6A	A11_NODE_10	36672	CATCCTCAAT	T	-	CNNR	Y		1
CATCCKCAAC	6	m6A	NC159_contig_13_pilon	75782	CAGCCTCAAC	T	-	CNNR	Y		1
CATCCKCAAC	6	m6A	DC23_NODE_1	104552	CATCCTCAAT	T	-	CNNR	Y		0
CATCCKCAAC	6	m6A	DC23_opera_contig_82	47005	CATCCTCAAG	T	-	CNNR	Y		1
CATCCKCAAC	6	m6A	B03_contig-120_22	32243	CATCCTCAAC	T	-	CNNR	Y		0
CATCCKCAAC	6	m6A	DC23_NODE_1	123682	CAACCTCAAA	T	-	CNNR	Y		0
CATCCKCAAC	6	m6A	DC23_NODE_1	334000	CAACCTCAAG	T	-	CNNR	Y		0
CATCCKCAAC	6	m6A	NCF044_contig_1474_pilon	48241	CATCCTCAAT	T	-	CNNR	Y		1
CATCCKCAAC	6	m6A	NC159_contig_13_pilon	100065	CAGCCTCATC	T	-	CNNR	Y		1
CATCCKCAAC	6	m6A	H49_NODE_2	247654	CAACCTCAAT	T	-	CNNR	Y		0
CATCCKCAAC	6	m6A	H28_contig-120_40	12336	CATGCTCAAT	T	-	CNNR	Y		1
CATCCKCAAC	6	m6A	DC23_NODE_1	74982	CATCCTCAAC	T	-	CNNR	Y		0
CATCCKCAAC	6	m6A	DC23_opera_contig_4	26529	CATCCTCAAA	T	-	CNNR	Y		0
CATCCKCAAC	6	m6A	DC23_contig-120_0	108519	CATCCTCAAG	T	-	CNNR	Y		0
CATCCKCAAC	6	m6A	DC23_NODE_118	20586	CAGCCTCAAA	T	-	CNNR	Y		1
CATCCKCAAC	6	m6A	DC23_NODE_61	21950	CATCCTCAGA	T	-	CNNR	Y		1
CATCCKCAAC	6	m6A	DC23_opera_contig_82	42519	CATGCTCAAG	T	-	CNNR	Y		1
CATCCKCAAC	6	m6A	DC23_NODE_1	4769	CAGCCTCATC	T	-	CNNR	Y		0
CATCCKCAAC	6	m6A	DC23_contig-120_0	203867	CAACCTCAAA	T	-	CNNR	Y		0
CATCCKCAAC	6	m6A	DC23_NODE_60	19414	CATGCTCAGG	T	-	CNNR	Y		1
CATCCKCAAC	6	m6A	DC23_NODE_1	353020	CAACCTCAAT	T	-	CNNR	Y		0
CATCCKCAAC	6	m6A	DC23_contig-120_0	121387	CAGCCTCAAT	T	-	CNNR	Y		0
CATCCKCAAC	6	m6A	DC23_NODE_1	195423	CAACCTCAAA	T	-	CNNR	Y		0
CATCCKCAAC	6	m6A	H14_contig-120_30	14713	CAACCTCAAA	T	-	CNNR	Y		1
CATCCKCAAC	6	m6A	DC23_opera_contig_4	147139	CAACCTCAAA	T	-	CNNR	Y		0
CATCCKCAAC	6	m6A	DC23_NODE_61	37803	CAACCTCAGC	T	-	CNNR	Y		1
CATCCKCAAC	6	m6A	DC23_NODE_1	130006	CAACCTCAAA	T	-	CNNR	Y		0
CATCCKCAAC	6	m6A	DC23_NODE_1	59822	CAGCCTCAAC	T	-	CNNR	Y		0
CATCCKCAAC	8	m6A	DC23_NODE_16	59775	CATCCCCATC	A	+	CNNR	Y		1
CATCCKCAAC	8	m6A	DC23_opera_contig_82	23258	CAGCCGCAGC	A	+	CNNR	Y		1
CATCCKCAAC	8	m6A	DC23_NODE_61	31469	CAGCCGCAGC	A	+	CNNR	Y		1
CATCCKCAAC	8	m6A	DC23_NODE_79	27533	CATCCCCATC	A	+	CNNR	Y		1
CATCCKCAAC	8	m6A	DC23_NODE_61	39855	CATCCGCTGC	T	-	CNNR	Y		1
CATCCKCAAC	8	m6A	H27_NODE_94	22551	CAGCCGCAGC	A	+	CNNR	Y		1
CATCCKCAAC	8	m6A	NCF004_NODE_10	48762	CAACCGCAGG	A	+	CNNR	Y		1
CATCCKCAAC	8	m6A	DC23_contig-120_0	155954	CAACCGCATC	A	+	CNNR	Y		0
CATCCKCAAC	8	m6A	NC159_contig_13_pilon	23455	CCTCCTCAGC	A	+	CNNR	Y		1
CATCCKCAAC	8	m6A	DC23_NODE_42	51097	CATCCGCATC	A	+	CNNR	Y		1
CATCCKCAAC	8	m6A	DC23_opera_contig_57	35579	CATGCTCAAT	A	+	CNNR	Y		1
CATCCKCAAC	8	m6A	DC23_NODE_16	66899	CATCCGCATC	A	+	CNNR	Y		1
CATCCKCAAC	8	m6A	DC23_NODE_42	31457	CATCCGCATT	A	+	CNNR	Y		1
CATCCKCAAC	8	m6A	DC23_NODE_1	217033	CATGCGCATC	A	+	CNNR	Y		0
CATCCKCAAC	8	m6A	SK20_NODE_55	38501	CAACCGCTAC	T	-	CNNR	Y		0
CATCCKCAAC	8	m6A	NC159_contig_13_pilon	17841	CATCCGCTGC	T	-	CNNR	Y		1
CATCCKCAAC	8	m6A	H02_contig-120_11	37714	CATCCGCAGT	A	+	CNNR	Y		0
CATCCKCAAC	8	m6A	DC23_contig-120_0	185842	CAACCGCATC	A	+	CNNR	Y		0
CATCCKCAAC	8	m6A	H19_contig_510_pilon	87241	CATCCTCATC	A	+	CNNR	Y		1
CATCCKCAAC	8	m6A	DC23_NODE_13	119218	CAGCCTCATC	A	+	CNNR	Y		1
CATCCKCAAC	8	m6A	H34_NODE_107	27544	CATCCGCAGC	A	+	CNNR	Y		0
CATCCKCAAC	8	m6A	NC159_contig_13_pilon	19859	CATCCTCAGC	A	+	CNNR	Y		1
CATCCKCAAC	8	m6A	DC23_NODE_61	37801	CAACCTCAGC	A	+	CNNR	Y		1
CATCCKCAAC	8	m6A	DC23_NODE_61	25296	CAACCGCAGC	A	+	CNNR	Y		1
CATCCKCAAC	8	m6A	DC13_tig00000001_pilon	44848	CATCCCCATC	A	+	CNNR	Y		1
CATCCKCAAC	8	m6A	SK51_contig_710_pilon	41831	CATCCTCAAT	A	+	CNNR	Y		1
CATCCKCAAC	8	m6A	DC13_tig00000001_pilon	35346	CATCCTCATC	A	+	CNNR	Y		1
CATCCKCAAC	8	m6A	DC23_NODE_60	19412	CATGCTCAGG	A	+	CNNR	Y		1
CATCCKCAAC	8	m6A	DC23_NODE_16	57964	CATCCGCATC	A	+	CNNR	Y		1
CATCCKCAAC	8	m6A	DC23_NODE_1	350685	CAACCGCATC	A	+	CNNR	Y		0
CATCCKCAAC	8	m6A	DC23_opera_contig_82	6942	CATCCACAGC	A	+	CNNR	Y		1
CATCCKCAAC	8	m6A	H48_contig-120_28	14447	CATCCACAGC	A	+	CNNR	Y		0
CATCCKCAAC	8	m6A	DC23_opera_contig_82	23470	CATCCTCATC	A	+	CNNR	Y		1
CATCCKCAAC	8	m6A	DC23_NODE_61	21948	CATCCTCAGA	A	+	CNNR	Y		1
CATCCKCAAC	8	m6A	H02_NODE_1	212644	CAGCCGCATC	A	+	CNNR	Y		0
CATCCKCAAC	8	m6A	DC23_NODE_16	8272	CATCCGCATC	A	+	CNNR	Y		1
CATCCKCAAC	8	m6A	DC23_NODE_89	17448	CAGCCGCAGG	A	+	CNNR	Y		1
CATCCKCAAC	8	m6A	DC13_tig00000001_pilon	33165	CATCCTCATC	A	+	CNNR	Y		1
CATCCKCAAC	8	m6A	DC23_contig-120_0	79513	CAACCGCATC	A	+	CNNR	Y		0
CATCCKCAAC	8	m6A	DC23_NODE_61	35831	CATCCGCAGA	A	+	CNNR	Y		1
CATCCKCAAC	8	m6A	SK44_NODE_81	27250	CATCCTCAGC	A	+	CNNR	Y		0
CATCCKCAAC	8	m6A	DC23_contig-120_0	75790	CAACCGCATC	A	+	CNNR	Y		0
CATCCKCAAC	8	m6A	NC159_contig_13_pilon	119115	CAGCCGCAGG	A	+	CNNR	Y		1
CATCCKCAAC	8	m6A	DC23_NODE_1	46959	CAACCGCATC	A	+	CNNR	Y		0
CATCCKCAAC	9	m6A	DC23_opera_contig_82	45682	CCTCCGCAAG	A	+	CATCCKCAAC	N		1
CATCCKCAAC	9	m6A	DC23_opera_contig_82	18117	CAACCGCAAG	A	+	CATCCKCAAC	N		1
CATCCKCAAC	9	m6A	DC23_opera_contig_82	26834	CAGCCGCAAG	A	+	CATCCKCAAC	N		1
CATCCKCAAC	9	m6A	DC23_NODE_61	12422	CAACCGCAAG	A	+	CATCCKCAAC	N		1
CATCCKCAAC	9	m6A	H45_contig-120_1	116443	CAACCTCAAG	A	+	CATCCKCAAC	N		1
CATCCKCAAC	9	m6A	DC23_NODE_16	57965	CATCCGCATC	T	-	CATCCKCAAC	N		1
CATCCKCAAC	9	m6A	DC23_NODE_16	8273	CATCCGCATC	T	-	CATCCKCAAC	N		1
CATCCKCAAC	9	m6A	A11_NODE_10	53378	CCTCCGCAAC	A	+	CATCCKCAAC	N		1
CATCCKCAAC	9	m6A	DC23_NODE_13	802	CCTCCTCAAG	A	+	CATCCKCAAC	N		1
CATCCKCAAC	9	m6A	DC23_NODE_16	66898	CATCCGCATC	T	-	CATCCKCAAC	N		1
CATCCKCAAC	9	m6A	DC23_NODE_61	20180	CATCCACAAG	A	+	CATCCKCAAC	N		1
CATCCKCAAC	9	m6A	DC23_opera_contig_82	47002	CATCCTCAAG	A	+	CATCCKCAAC	N		1
CATCCKCAAC	9	m6A	H01_contig_1363_pilon	5135	CATGCGCATC	T	-	CATCCKCAAC	N		1
CATCCKCAAC	9	m6A	H27_NODE_94	10534	CATCCGCAAG	A	+	CATCCKCAAC	N		1
CATCCKCAAC	9	m6A	B03_contig-120_22	21253	CAGCCGCATC	T	-	CATCCKCAAC	N		0
CATCCKCAAC	9	m6A	DC13_NODE_8	13741	CAACCTCAAT	A	+	CATCCKCAAC	N		1
CATCCKCAAC	9	m6A	NC318_NODE_21	20872	CCTGCGCAAC	A	+	CATCCKCAAC	N		1
CATCCKCAAC	9	m6A	DC23_NODE_13	20185	CATCCGCATC	T	-	CATCCKCAAC	N		1
CATCCKCAAC	9	m6A	DC23_opera_contig_82	4203	CATGCTCAAG	A	+	CATCCKCAAC	N		1
CATCCKCAAC	9	m6A	DC23_opera_contig_82	42516	CATGCTCAAG	A	+	CATCCKCAAC	N		1
CATCCKCAAC	9	m6A	DC23_NODE_42	51096	CATCCGCATC	T	-	CATCCKCAAC	N		1
CATCCKCAAC	9	m6A	SK44_contig_703_pilon	16945	CAAGCGCAAC	A	+	CATCCKCAAC	N		1
CATCCKCAAC	9	m6A	DC23_NODE_13	67746	CATCCGCATC	T	-	CATCCKCAAC	N		1
CATCCKCAAC	9	m6A	DC23_NODE_42	31456	CATCCGCATT	T	-	CATCCKCAAC	N		1
CATCCKCAAC	9	m6A	H02_NODE_1	224597	CAGCCGCTAC	A	+	CATCCKCAAC	N		0
CATCCKCAAC	9	m6A	NCF168_contig_66_pilon	1511	CAAGCGCAAC	A	+	CATCCKCAAC	N		1
CATCCKCAAC	9	m6A	SK20_NODE_55	38502	CAACCGCTAC	A	+	CATCCKCAAC	N		0
CATCCKCWA	2	m4C	A01_contig-120_11	46822	CCTCCACTA	C	+	CCTAC	Y		1
CATCCKCWA	2	m4C	NC151_contig_942_pilon	7685	CGTCCTCAA	G	-	CCTAC	Y		1
CATCCKCWA	2	m4C	S05_NODE_12	63034	CCTCCTCTA	C	+	CCTAC	Y		1
CATCCKCWA	2	m4C	H73_NODE_6	12457	CCTCCTCTA	C	+	CCTAC	Y		1
CATCCKCWA	2	m4C	NCF044_contig_1422_pilon	31689	CGTCCACTA	G	-	CCTAC	Y		1
CATCCKCWA	2	m4C	NC185_NODE_100	25419	CGTCCCCTA	G	-	CCTAC	Y		1
CATCCKCWA	2	m4C	NC317_contig_249_pilon	6022	CCTCCCCAA	C	+	CCTAC	Y		1
CATCCKCWA	2	m4C	S05_tig00000003_pilon	34389	CCTCCTCTA	C	+	CCTAC	Y		1
CATCCKCWA	2	m4C	NCF051_NODE_37	12771	CCTCCTCTA	C	+	CCTAC	Y		1
CATCCKCWA	2	m4C	H31_NODE_1	62337	CCTCCACTA	C	+	CCTAC	Y		1
CATCCKCWA	2	m4C	NCF004_NODE_9	49046	CCTCCACTA	C	+	CCTAC	Y		1
CATCCKCWA	2	m4C	DC23_NODE_7	32660	CCTCCTCTA	C	+	CCTAC	Y		1
CATCCKCWA	2	m4C	S02_contig_677_pilon	27156	CGTCCTCAA	G	-	CCTAC	Y		0
CATCCKCWA	4	m4C	H73_NODE_6	47422	CATCCCCAA	C	+	CCTAC	Y		1
CATCCKCWA	4	m4C	DC28_opera_contig_4	85169	CATCCCCTA	C	+	CCTAC	Y		1
CATCCKCWA	4	m4C	H31_NODE_1	17753	CATCCCCAA	C	+	CCTAC	Y		1
CATCCKCWA	4	m4C	DC23_opera_contig_65	35826	CCTCCCCAA	C	+	CCTAC	Y		1
CATCCKCWA	4	m4C	H28_contig-120_23	38542	CATCCACAA	C	+	CCTAC	Y		1
CATCCKCWA	4	m4C	NCF168_contig_261_pilon	83326	CGTCCACAA	C	+	CCTAC	Y		1
CATCCKCWA	4	m4C	S05_tig00000003_pilon	71663	CATCCCCAA	C	+	CCTAC	Y		1
CATCCKCWA	4	m4C	H34_contig-120_27	56787	CATCCCCTA	C	+	CCTAC	Y		1
CATCCKCWA	4	m4C	NC183_contig-120_58	19654	CCTCCACAA	C	+	CCTAC	Y		1
CATCCKCWA	4	m4C	NCF051_contig-120_17	34002	CATCCACAA	C	+	CCTAC	Y		1
CATCCKCWA	4	m4C	f111_contig-120_10	37889	CATCCACAA	C	+	CCTAC	Y		1
CATCCKCWA	4	m4C	A01_contig_279_pilon	20863	CCTCCCCTA	C	+	CCTAC	Y		1
CATCCKCWA	4	m4C	S05_NODE_13	31662	CATCCCCTA	C	+	CCTAC	Y		1
CATCCKCWA	4	m4C	DC13_NODE_8	14121	CATCCCCAA	C	+	CCTAC	Y		1
CATCCKCWA	5	m4C	S05_tig00000003_pilon	32194	CATCCTCTA	C	+	CCTAC	Y		1
CATCCKCWA	5	m4C	DC16_NODE_7	62165	CATCCACTA	C	+	CCTAC	Y		1
CATCCKCWA	5	m4C	S05_NODE_12	63031	CCTCCTCTA	C	+	CCTAC	Y		1
CATCCKCWA	5	m4C	NC199_contig-120_79	13078	CATCCGCAA	C	+	CCTAC	Y		1
CATCCKCWA	5	m4C	NC317_contig_249_pilon	6019	CCTCCCCAA	C	+	CCTAC	Y		1
CATCCKCWA	5	m4C	S05_NODE_12	45223	CACCCTCTA	C	+	CCTAC	Y		1
CATCCKCWA	5	m4C	H73_NODE_6	60329	CATCCACAA	C	+	CCTAC	Y		1
CATCCKCWA	5	m4C	S05_NODE_12	44172	CATCCACTA	C	+	CCTAC	Y		1
CATCCKCWA	5	m4C	H31_NODE_1	62340	CCTCCACTA	C	+	CCTAC	Y		1
CATCCKCWA	5	m4C	H31_NODE_1	50735	CATCCTCAA	C	+	CCTAC	Y		1
CATCCKCWA	5	m4C	S05_NODE_13	74447	CATCCTCTA	C	+	CCTAC	Y		1
CATCCKCWA	5	m4C	S05_NODE_12	11562	CATCCACTA	C	+	CCTAC	Y		1
CATCCKCWA	5	m4C	H73_NODE_6	12454	CCTCCTCTA	C	+	CCTAC	Y		1
CATCCKCWA	5	m4C	S05_NODE_12	17217	CATCCTCTA	C	+	CCTAC	Y		1
CATCCKCWA	5	m4C	DC15_contig-120_3	45431	CATCCCCTA	C	+	CCTAC	Y		1
CATCCKCWA	5	m4C	NC151_contig_881_pilon	9253	CATCCGCAA	C	+	CCTAC	Y		1
CATCCKCWA	5	m4C	H31_NODE_1	35096	CATCCTCTA	C	+	CCTAC	Y		1
CATCCKCWA	5	m4C	NCF004_NODE_9	49049	CCTCCACTA	C	+	CCTAC	Y		1
CATCCKCWA	5	m4C	SK43_NODE_50	14986	CGTCCACAA	C	+	CCTAC	Y		1
CATCCKCWA	5	m4C	H34_contig_697_pilon	16396	CGTCCGCTA	C	+	CCTAC	Y		1
CATCCKCWA	5	m4C	S05_NODE_13	24998	CATCCTCTA	C	+	CCTAC	Y		1
CATCCKCWA	5	m4C	A01_NODE_6	40605	CATCCGCTA	C	+	CCTAC	Y		1
CATCCKCWA	5	m4C	A13_contig_60_pilon	34749	CGTCCTCAA	C	+	CCTAC	Y		1
CATCCKCWA	5	m4C	SK22_contig_39_pilon	10047	CGTCCACAA	C	+	CCTAC	Y		1
CATCCKCWA	5	m4C	A01_contig-120_11	46825	CCTCCACTA	C	+	CCTAC	Y		1
CATCCKCWA	5	m4C	NC183_contig_205_pilon	22523	CATCCGCAA	C	+	CCTAC	Y		1
CATCCKCWA	5	m4C	S05_NODE_13	46465	CGTCCTCAA	C	+	CCTAC	Y		1
CATCCKCWA	5	m4C	H34_contig-120_27	57661	CGTCCTCAA	C	+	CCTAC	Y		1
CATCCKCWA	5	m4C	S05_NODE_13	28261	CCTCCGCTA	C	+	CCTAC	Y		1
CATCCKCWA	5	m4C	H12_contig-120_100	16763	CATCCGCAA	C	+	CCTAC	Y		1
CATCCKCWA	5	m4C	H31_NODE_1	56745	CATCCTCTA	C	+	CCTAC	Y		1
CATCCKCWA	5	m4C	QM02_NODE_11	21337	CATCCACAA	C	+	CCTAC	Y		0
CATCCKCWA	5	m4C	S05_NODE_13	18520	CATCCTCAA	C	+	CCTAC	Y		1
CATCCKCWA	5	m4C	DC16_contig_146_pilon	108004	CGTCCTCAA	C	+	CCTAC	Y		0
CATCCKCWA	5	m4C	S05_NODE_13	73806	CGTCCTCAA	C	+	CCTAC	Y		1
CATCCKCWA	6	m4C	NCF044_contig_1493_pilon	18505	CGTCCGCAA	G	-	CCD	Y		1
CATCCKCWA	6	m4C	NC151_contig_903_pilon	28045	CGTCCGCAA	G	-	CCD	Y		1
CATCCKCWA	6	m4C	S05_NODE_13	31664	CATCCCCTA	C	+	CCD	Y		1
CATCCKCWA	6	m4C	NCF005_contig-120_53	28318	CGTCCGCAA	G	-	CCD	Y		1
CATCCKCWA	6	m4C	QM01_contig_233	7779	CGTCCCCTA	C	+	CCD	Y		1
CATCCKCWA	7	m4C	H45_contig-120_1	7469	CATCCGCAA	C	+	YSCNS	Y		1
CATCCKCWA	7	m4C	B13_contig_38_pilon	57342	CCTCCTCTA	C	+	YSCNS	Y		1
CATCCKCWA	7	m4C	H31_contig_96_pilon	4306	CCTCCGCAA	C	+	YSCNS	Y		1
CATCCKCWA	7	m4C	H34_contig_697_pilon	16398	CGTCCGCTA	C	+	YSCNS	Y		1
CATCCKCWA	7	m4C	S05_NODE_12	17215	CATCCTCTA	C	+	YSCNS	Y		1
CATCCKCWA	7	m4C	S05_NODE_12	44174	CATCCACTA	C	+	YSCNS	Y		1
CATCCKCWA	7	m4C	H22_contig_185_pilon	7556	CATCCACAA	C	+	YSCNS	Y		1
CATCCKCWA	7	m4C	NC152_contig_119_pilon	58137	CATCCGCTA	C	+	YSCNS	Y		1
CATCCKCWA	7	m4C	NCF171_contig_92_pilon	54143	CATCCACAA	C	+	YSCNS	Y		0
CATCCKCWA	7	m4C	NCF041_contig_284_pilon	24546	CGTCCGCAA	C	+	YSCNS	Y		1
CATCCKCWA	7	m4C	S05_NODE_12	11564	CATCCACTA	C	+	YSCNS	Y		1
CATCCKCWA	7	m4C	H22_contig_192_pilon	38694	CGTCCTCAA	C	+	YSCNS	Y		1
CATCCKCWA	7	m4C	H22_contig_185_pilon	5578	CATCCACAA	C	+	YSCNS	Y		1
CATCCRCAAC	2	m4C	NC151_NODE_29	39557	CCTCCTCAAC	C	+	CCTAC	Y		1
CATCCRCAAC	2	m4C	NC151_contig_280_pilon	43690	CGTCCGCAAC	G	-	CCTAC	Y		1
CATCCRCAAC	2	m4C	NC151_NODE_35	25689	CGTCCGCAAC	G	-	CCTAC	Y		1
CATCCRCAAC	2	m4C	H32_contig_270_pilon	7231	CGTCCTCAAC	G	-	CCTAC	Y		1
CATCCRCAAC	3	m4C	NC151_contig-120_49	17798	CACCCGCACC	C	+	CCTAC	Y		1
CATCCRCAAC	4	m4C	NC185_NODE_8	155797	CATCTACTAC	C	+	CCTAC	Y		0
CATCCRCAAC	4	m4C	H13_contig-120_3	212968	CAGCCACAAC	C	+	CCTAC	Y		0
CATCCRCAAC	4	m4C	A16_contig_167_pilon	8029	CATCCGCGCC	C	+	CCTAC	Y		1
CATCCRCAAC	4	m4C	NC151_contig_889_pilon	78153	CATCCGCAAC	C	+	CCTAC	Y		1
CATCCRCAAC	4	m4C	NC151_NODE_67	31820	CAGCCACAAC	C	+	CCTAC	Y		1
CATCCRCAAC	4	m4C	SK44_NODE_11	80456	CGTCCGCAAC	C	+	CCTAC	Y		0
CATCCRCAAC	4	m4C	H73_NODE_6	40471	CATCCACATC	C	+	CCTAC	Y		1
CATCCRCAAC	4	m4C	NC151_contig_349_pilon	14987	CATCCACATC	C	+	CCTAC	Y		1
CATCCRCAAC	4	m4C	H13_NODE_11	45054	CAGCCGCAAC	C	+	CCTAC	Y		0
CATCCRCAAC	4	m4C	NC150_NODE_79	18076	CATCCACTTC	C	+	CCTAC	Y		1
CATCCRCAAC	4	m4C	NC173_NODE_1	115791	CACCCTCAAC	C	+	CCTAC	Y		0
CATCCRCAAC	4	m4C	NC151_contig_889_pilon	96547	CATCCTCATC	C	+	CCTAC	Y		1
CATCCRCAAC	4	m4C	H02_NODE_77	12802	CCTCCTCAAC	C	+	CCTAC	Y		1
CATCCRCAAC	4	m4C	A01_NODE_6	55767	CATCCACTCC	C	+	CCTAC	Y		1
CATCCRCAAC	4	m4C	H27_opera_contig_69	30619	CATCCACATC	C	+	CCTAC	Y		1
CATCCRCAAC	4	m4C	NC150_contig_301_pilon	118914	CATCCCCAAA	C	+	CCTAC	Y		1
CATCCRCAAC	4	m4C	NC150_contig_126_pilon	68522	CATCCTCAAC	C	+	CCTAC	Y		1
CATCCRCAAC	4	m4C	NCF171_contig-120_2	72365	CATCCCCATC	C	+	CCTAC	Y		1
CATCCRCAAC	4	m4C	NC150_NODE_48	29235	CACCCACAAC	C	+	CCTAC	Y		0
CATCCRCAAC	4	m4C	NC151_contig_889_pilon	39172	CATCCGCATG	C	+	CCTAC	Y		1
CATCCRCAAC	4	m4C	NC151_contig_700_pilon	76674	CATCCACAAG	C	+	CCTAC	Y		1
CATCCRCAAC	4	m4C	NC151_contig_97_pilon	126775	CATCCACATC	C	+	CCTAC	Y		1
CATCCRCAAC	4	m4C	NCF044_contig_638_pilon	34318	CACCCGCAAC	C	+	CCTAC	Y		0
CATCCRCAAC	4	m4C	NC150_contig_118_pilon	118857	CCTCCACAAC	C	+	CCTAC	Y		1
CATCCRCAAC	4	m4C	NC151_contig-120_50	31359	CGTCCTCAAC	C	+	CCTAC	Y		1
CATCCRCAAC	4	m4C	NC150_NODE_1	29383	CATCCACAAA	C	+	CCTAC	Y		1
CATCCRCAAC	4	m4C	NC151_contig_173_pilon	53885	CATCCTCATC	C	+	CCTAC	Y		1
CATCCRCAAC	4	m4C	NC150_NODE_59	15859	CATCCGTAAC	C	+	CCTAC	Y		1
CATCCRCAAC	4	m4C	NCF044_contig_536_pilon	45060	CATCCACTTC	C	+	CCTAC	Y		0
CATCCRCAAC	4	m4C	H28_contig_479_pilon	32522	CACCCACAAC	C	+	CCTAC	Y		1
CATCCRCAAC	4	m4C	NC151_contig_515_pilon	2520	CATCCTCAAT	C	+	CCTAC	Y		0
CATCCRCAAC	5	m4C	NC150_opera_contig_15	11839	CGTCCACAAC	C	+	CCTAC	Y		1
CATCCRCAAC	5	m4C	NC151_contig_115_pilon	1158	CACCCTCAAC	C	+	CCTAC	Y		1
CATCCRCAAC	5	m4C	NCF171_NODE_6	1592	CATCCTCTAC	C	+	CCTAC	Y		1
CATCCRCAAC	5	m4C	NC150_NODE_59	15860	CATCCGTAAC	C	+	CCTAC	Y		1
CATCCRCAAC	5	m4C	NC151_contig_173_pilon	53884	CATCCTCATC	C	+	CCTAC	Y		1
CATCCRCAAC	5	m4C	NC150_contig-120_45	34723	CATCCACATC	C	+	CCTAC	Y		1
CATCCRCAAC	5	m4C	NC151_contig_700_pilon	56590	CATCCCCAAC	C	+	CCTAC	Y		1
CATCCRCAAC	5	m4C	H27_contig-120_72	35079	CATCCCCAAA	C	+	CCTAC	Y		1
CATCCRCAAC	5	m4C	NC151_NODE_10	53650	CACCCGCGAC	C	+	CCTAC	Y		1
CATCCRCAAC	5	m4C	NC151_NODE_79	2353	CATCCTCATC	C	+	CCTAC	Y		1
CATCCRCAAC	5	m4C	NC151_NODE_35	22038	CATCCACATC	C	+	CCTAC	Y		1
CATCCRCAAC	5	m4C	NC151_contig_700_pilon	75264	CATCCTCATC	C	+	CCTAC	Y		1
CATCCRCAAC	5	m4C	NC150_contig-120_30	29858	CATCCGCGAG	C	+	CCTAC	Y		1
CATCCRCAAC	5	m4C	NC150_contig_111_pilon	10875	CATCCCCATC	C	+	CCTAC	Y		1
CATCCRCAAC	5	m4C	NC151_NODE_35	17484	CATCCCCAAC	C	+	CCTAC	Y		1
CATCCRCAAC	5	m4C	NC150_NODE_3	104024	CATCCACGAC	C	+	CCTAC	Y		1
CATCCRCAAC	5	m4C	NC151_NODE_35	13253	CATCCCCATC	C	+	CCTAC	Y		1
CATCCRCAAC	5	m4C	A107_contig_13_pilon	68258	CACCCGCTAC	C	+	CCTAC	Y		1
CATCCRCAAC	5	m4C	NC151_contig_446_pilon	11467	CTTCCGCAAC	C	+	CCTAC	Y		1
CATCCRCAAC	5	m4C	DC26_contig-120_11	37841	CGTCCACAAC	C	+	CCTAC	Y		0
CATCCRCAAC	5	m4C	NCF171_contig-120_2	61128	CATCCACTTC	C	+	CCTAC	Y		1
CATCCRCAAC	5	m4C	SK20_scaffold_242_pilon	78563	CATCCCCACC	C	+	CCTAC	Y		0
CATCCRCAAC	5	m4C	NC210_NODE_1	1210	CATCCCCATC	C	+	CCTAC	Y		1
CATCCRCAAC	5	m4C	NC151_NODE_103	10676	CGTCCACAAC	C	+	CCTAC	Y		1
CATCCRCAAC	5	m4C	B14_contig-120_13	11235	CATCCGCATG	C	+	CCTAC	Y		1
CATCCRCAAC	5	m4C	NCF168_contig_135_pilon	18229	CATCCATAAC	C	+	CCTAC	Y		1
CATCCRCAAC	5	m4C	NC150_contig_402_pilon	17374	CATCCACATC	C	+	CCTAC	Y		1
CATCCRCAAC	5	m4C	NC150_opera_contig_15	17787	CATCCGCATG	C	+	CCTAC	Y		1
CATCCRCAAC	5	m4C	NC151_NODE_3	70599	CATCCGCTTC	C	+	CCTAC	Y		1
CATCCRCAAC	6	m4C	NC150_contig_560_pilon	24237	CATCCGCACA	G	-	CNNR	Y		1
CATCCRCAAC	6	m4C	H62_contig-120_8	11843	CATCCCCATC	C	+	CNNR	Y		1
CATCCRCAAC	6	m4C	NCF044_contig_1138_pilon	89320	CATCCGCGAG	G	-	CNNR	Y		1
CATCCRCAAC	6	m4C	NC151_contig_515_pilon	16822	CATCTGCAAC	G	-	CNNR	Y		0
CATCCRCAAC	6	m4C	NC150_contig-120_34	1449	CATCCGCTCC	G	-	CNNR	Y		1
CATCCRCAAC	6	m4C	SK44_NODE_11	126297	CATCCGCAAC	G	-	CNNR	Y		0
CATCCRCAAC	6	m4C	NC150_opera_contig_4	50713	CATCTGCACC	G	-	CNNR	Y		1
CATCCRCAAC	6	m4C	NC150_opera_contig_15	32479	CATCCCCATC	C	+	CNNR	Y		1
CATCCRCAAC	6	m4C	NC150_contig-120_14	18272	CATCCGCTCG	G	-	CNNR	Y		1
CATCCRCAAC	6	m4C	NC151_contig_889_pilon	9278	CTTCCGCAAC	G	-	CNNR	Y		1
CATCCRCAAC	6	m4C	SK54_scaffold_887_pilon	35930	CATCCCCACC	C	+	CNNR	Y		1
CATCCRCAAC	6	m4C	NC150_contig_199_pilon	5515	CACCCGCACC	G	-	CNNR	Y		1
CATCCRCAAC	7	m4C	NC150_NODE_61	14182	CATACGCAAC	C	+	CNNR	Y		1
CATCCRCAAC	7	m4C	NC151_contig_173_pilon	20117	CATCCTCTAC	C	+	CNNR	Y		1
CATCCRCAAC	7	m4C	H28_contig_501_pilon	21881	CATCCGCATG	C	+	CNNR	Y		1
CATCCRCAAC	7	m4C	NC151_NODE_35	43175	CATCTACAAC	C	+	CNNR	Y		1
CATCCRCAAC	7	m4C	A16_contig_167_pilon	8107	CGTCCGCAAC	C	+	CNNR	Y		1
CATCCRCAAC	7	m4C	NC151_NODE_35	12436	CATCCGCACC	C	+	CNNR	Y		1
CATCCRCAAC	7	m4C	A107_NODE_6	94748	CATCTTCAAC	C	+	CNNR	Y		1
CATCCRCAAC	7	m4C	NC151_contig_515_pilon	4367	CTTCCGCAAC	C	+	CNNR	Y		0
CATCCRCAAC	7	m4C	NC151_opera_contig_18	30423	CATCCCCATC	C	+	CNNR	Y		1
CATCCRCAAC	7	m4C	SK44_NODE_14	45632	CTTCCACAAC	C	+	CNNR	Y		0
CATCCRCAAC	7	m4C	NC150_contig_191_pilon	18580	CATCCACGCC	C	+	CNNR	Y		1
CATCCRCAAC	7	m4C	NCF171_NODE_6	56482	CATCCGCTAT	C	+	CNNR	Y		1
CATCCRCAAC	7	m4C	NC150_contig-120_38	36671	CTTCCGCAAC	C	+	CNNR	Y		1
CATCCRCAAC	7	m4C	NCF168_contig-120_29	32700	CATACTCAAC	C	+	CNNR	Y		0
CATCCRCAAC	7	m4C	H27_contig-120_72	35081	CATCCCCAAA	C	+	CNNR	Y		1
CATCCRCAAC	7	m4C	NC151_contig-120_77	6027	CATCCGCGCC	C	+	CNNR	Y		1
CATCCRCAAC	7	m4C	DC26_contig_986_pilon	36509	CATACGCAAC	C	+	CNNR	Y		1
CATCCRCAAC	7	m4C	NC150_contig_589_pilon	35601	CATCCGCATG	C	+	CNNR	Y		1
CATCCRCAAC	7	m4C	NC151_NODE_35	17482	CATCCCCAAC	C	+	CNNR	Y		1
CATCCRCAAC	7	m4C	NC150_contig_565_pilon	28720	CATCCGCACG	C	+	CNNR	Y		1
CATCCRCAAC	7	m4C	NC323_contig-120_142	24337	CATCCCCAAA	C	+	CNNR	Y		1
CATCCRCAAC	7	m4C	A09_NODE_8	96003	CATCCGCGTC	C	+	CNNR	Y		0
CATCCRCAAC	7	m4C	NC173_NODE_1	478335	CACCCTCAAC	C	+	CNNR	Y		0
CATCCRCAAC	7	m4C	NC150_opera_contig_15	41263	CATCCACATC	C	+	CNNR	Y		1
CATCCRCAAC	7	m4C	QM02_tig00000002_pilon	95077	TATCCGCAAC	C	+	CNNR	Y		1
CATCCRCAAC	7	m4C	NC150_NODE_82	15599	CGTCCGCAAC	C	+	CNNR	Y		1
CATCCRCAAC	7	m4C	H09_contig-120_90	37254	CATCCACTTC	C	+	CNNR	Y		1
CATCCRCAAC	7	m4C	SK20_contig-120_59	24607	CTTCCGCAAC	C	+	CNNR	Y		1
CATCCRCAAC	7	m4C	NC151_contig_280_pilon	12029	CATCCGCGTC	C	+	CNNR	Y		1
CATCCRCAAC	7	m4C	NC150_opera_contig_15	17785	CATCCGCATG	C	+	CNNR	Y		1
CATCCRCAAC	7	m4C	SK54_contig_862_pilon	71730	CATCTGCACC	C	+	CNNR	Y		0
CATCCRCAAC	7	m4C	H49_contig_167_pilon	56380	CATCCGCTTC	C	+	CNNR	Y		1
CATCCRCAAC	7	m4C	H55_contig-120_2	49159	CATCCGCATG	C	+	CNNR	Y		1
CATCCRCAAC	8	m4C	A09_contig_246_pilon	42367	CATCCACGCC	G	-	CNNR	Y		0
CATCCRCAAC	8	m4C	H13_NODE_11	71986	CATCCACGCC	G	-	CNNR	Y		0
CATCCRCAAC	8	m4C	H55_contig-120_17	63865	CATCCTCGCC	G	-	CNNR	Y		0
CATCCRCAAC	8	m4C	NCF044_NODE_42	52466	CATCCTCGAC	G	-	CNNR	Y		1
CATCCRCAAC	8	m4C	NC151_contig_442_pilon	3155	CATCCACGAC	G	-	CNNR	Y		1
CATCCRCAAC	8	m4C	A13_contig_148_pilon	32345	CATCCTCGCC	G	-	CNNR	Y		1
CATCCRCAAC	8	m4C	NC150_opera_contig_15	47087	CATCCGCGAC	G	-	CNNR	Y		1
CATCCRCAAC	8	m4C	NC150_contig_634_pilon	24297	CATCCCCGAC	G	-	CNNR	Y		1
CATCCRCAAC	8	m4C	NC151_NODE_29	29811	CATCCACGCC	G	-	CNNR	Y		1
CATCCRCAAC	8	m4C	NC151_contig_700_pilon	112042	CATCCTCGCC	G	-	CNNR	Y		1
CATCCRCAAC	8	m4C	SK12_NODE_2	225410	CATCCACGCC	G	-	CNNR	Y		0
CATCCRCAAC	8	m4C	NC151_contig_618_pilon	3118	CATCCGCGCC	G	-	CNNR	Y		1
CATCCRCAAC	8	m4C	NC151_contig_889_pilon	6897	CATCCGCGCC	G	-	CNNR	Y		1
CATCCRCAAC	9	m4C	NC150_contig_191_pilon	6194	CATCCGCGCC	C	+	GRYRWWG	N		1
CATCCRCAAC	9	m4C	NC150_contig_403_pilon	5610	CATCCACTCC	C	+	GRYRWWG	N		1
CATCCRCAAC	9	m4C	NC151_NODE_86	35709	CATCCGCTCC	C	+	GRYRWWG	N		1
CATCCSCAW	2	m6A	H12_contig-120_10	19001	CATCCTCAT	A	+	CCTAC	Y		1
CATCCSCAW	2	m6A	H12_contig-120_10	67100	CATCCACAT	A	+	CCTAC	Y		1
CATCCSCAW	2	m6A	H12_contig-120_24	45451	CATCCGCTT	A	+	CCTAC	Y		1
CATCCSCAW	2	m6A	H12_contig-120_10	74344	CATCCTCAT	A	+	CCTAC	Y		1
CATCCSCAW	2	m6A	H12_contig-120_10	7688	CATCCTCAT	A	+	CCTAC	Y		1
CATCCSCAW	2	m6A	H12_contig-120_10	19697	CATCCTCAA	A	+	CCTAC	Y		1
CATCCSCAW	2	m6A	H12_contig-120_24	29591	CATCCGCAT	A	+	CCTAC	Y		1
CATCCSCAW	2	m6A	H12_contig_47_pilon	65164	CATCCTCAT	A	+	CCTAC	Y		1
CATCCSCAW	2	m6A	H12_contig-120_10	40293	CATCCTCAA	A	+	CCTAC	Y		1
CATCCSCAW	2	m6A	H12_contig-120_10	51932	CATCCTCAT	A	+	CCTAC	Y		1
CATCCSCAW	2	m6A	H12_contig-120_10	24260	CATCCTCAT	A	+	CCTAC	Y		1
CATCCSCAW	2	m6A	SK02_contig_441_pilon	31034	CAGCCGCAT	A	+	CCTAC	Y		1
CATCCSCAW	2	m6A	H12_contig_47_pilon	7781	CATCCCCAT	A	+	CCTAC	Y		1
CATCCSCAW	2	m6A	H12_NODE_44	30482	CAGCCGCAT	A	+	CCTAC	Y		1
CATCCSCAW	2	m6A	H12_contig-120_27	35935	CATCCGCAG	A	+	CCTAC	Y		1
CATCCSCAW	2	m6A	H12_NODE_8	2563	CATCCTCAA	A	+	CCTAC	Y		1
CATCCSCAW	2	m6A	H12_contig-120_24	46064	CATCCGCAA	A	+	CCTAC	Y		1
CATCCSCAW	2	m6A	H12_contig-120_10	5337	CATCCTCAA	A	+	CCTAC	Y		1
CATCCSCAW	2	m6A	H12_NODE_1	190594	CTTCCGCAT	T	-	CCTAC	Y		1
CATCCSCAW	3	m6A	H12_NODE_31	13959	CATCCGCTT	T	-	CCTAC	Y		1
CATCCSCAW	3	m6A	H12_contig-120_30	22731	CGTCCGCAT	T	-	CCTAC	Y		0
CATCCSCAW	3	m6A	H12_contig-120_24	29590	CATCCGCAT	T	-	CCTAC	Y		1
CATCCSCAW	3	m6A	H12_NODE_31	14572	CATCCGCAA	T	-	CCTAC	Y		1
CATCCSCAW	3	m6A	H12_contig-120_30	42916	CGTCCGCAT	T	-	CCTAC	Y		0
CATCCSCAW	3	m6A	NC185_contig-120_14	73690	CATCCTCAA	T	-	CCTAC	Y		0
CATCCSCAW	6	m6A	NC199_contig-120_71	14079	CATCCTCAT	T	-	CNNR	Y		1
CATCCSCAW	6	m6A	DC05_NODE_11	15774	CATCCTCAA	T	-	CNNR	Y		0
CATCCSCAW	6	m6A	H12_contig-120_139	3894	CATCCTCAT	T	-	CNNR	Y		1
CATCCSCAW	8	m6A	H12_contig-120_10	51938	CATCCTCAT	A	+	CNNR	Y		1
CATCCSCAW	8	m6A	H12_contig-120_10	31201	CATCCCCAC	A	+	CNNR	Y		1
CATCCSCAW	8	m6A	H12_contig_47_pilon	65170	CATCCTCAT	A	+	CNNR	Y		1
CATCCSCAW	8	m6A	H12_NODE_31	49005	CATCCGCAT	A	+	CNNR	Y		1
CATCCSCAW	8	m6A	H12_contig-120_10	23858	CATCCTCAT	A	+	CNNR	Y		1
CATCCSCAYC	3	m4C	H11_contig-120_21	32261	CACCCGCAAC	C	+	CCTAC	Y		1
CATCCSCAYC	4	m4C	H11_contig_64_pilon	26235	CAACCGCACC	C	+	CCTAC	Y		1
CATCCSCAYC	4	m4C	H11_NODE_21	41647	CATCCACATC	C	+	CCTAC	Y		1
CATCCSCAYC	4	m4C	H63_contig_5_pilon	155824	CAACCCCATC	C	+	CCTAC	Y		0
CATCCSCAYC	4	m4C	H11_contig_109_pilon	1661	CATCCTCATC	C	+	CCTAC	Y		1
CATCCSCAYC	4	m4C	H49_contig_362_pilon	84979	CATCCTCAGC	C	+	CCTAC	Y		1
CATCCSCAYC	4	m4C	H34_contig-120_57	12622	CATCCGCAGC	C	+	CCTAC	Y		0
CATCCSCAYC	4	m4C	H11_NODE_25	29366	CATCCGCAGC	C	+	CCTAC	Y		1
CATCCSCAYC	4	m4C	H11_contig_109_pilon	79082	CATCCTCATC	C	+	CCTAC	Y		1
CATCCSCAYC	4	m4C	A09_contig_246_pilon	271763	CACCCGCACC	C	+	CCTAC	Y		0
CATCCSCAYC	4	m4C	H11_contig_109_pilon	3470	CATCCCCATG	C	+	CCTAC	Y		1
CATCCSCAYC	4	m4C	NCF051_contig_44_pilon	65003	CATCCTCAAG	C	+	CCTAC	Y		1
CATCCSCAYC	4	m4C	H11_contig_109_pilon	21918	CATCCTCATC	C	+	CCTAC	Y		1
CATCCSCAYC	4	m4C	H48_contig_398_pilon	52160	CAACCTCATC	C	+	CCTAC	Y		1
CATCCSCAYC	4	m4C	H27_NODE_36	21169	CACCCGCAGC	C	+	CCTAC	Y		0
CATCCSCAYC	4	m4C	SK54_contig_242_pilon	4940	CATCCTCAAG	C	+	CCTAC	Y		0
CATCCSCAYC	4	m4C	H22_NODE_7	23799	CATCCACATG	C	+	CCTAC	Y		1
CATCCSCAYC	4	m4C	H11_contig_109_pilon	51700	CATCCCCAAG	C	+	CCTAC	Y		1
CATCCSCAYC	4	m4C	H11_contig_109_pilon	22994	CATCCTCAGC	C	+	CCTAC	Y		1
CATCCSCAYC	4	m4C	SK20_contig_1537_pilon	74243	CAACCCCAGC	C	+	CCTAC	Y		1
CATCCSCAYC	4	m4C	H11_NODE_25	6376	CAACCGCAGC	C	+	CCTAC	Y		1
CATCCSCAYC	5	m4C	H11_contig_109_pilon	68629	CAACCTCATC	C	+	CCTAC	Y		1
CATCCSCAYC	5	m4C	H13_NODE_12	108383	CATCCACACC	C	+	CCTAC	Y		0
CATCCSCAYC	5	m4C	H13_NODE_12	152995	CATCCGCATC	C	+	CCTAC	Y		0
CATCCSCAYC	5	m4C	H11_contig_64_pilon	17978	CATCCGCAAC	C	+	CCTAC	Y		1
CATCCSCAYC	5	m4C	H11_NODE_23	24076	CAACCGCAGG	C	+	CCTAC	Y		1
CATCCSCAYC	5	m4C	H11_contig_109_pilon	21917	CATCCTCATC	C	+	CCTAC	Y		1
CATCCSCAYC	5	m4C	H63_contig_22_pilon	72839	CACCCCCACC	C	+	CCTAC	Y		0
CATCCSCAYC	5	m4C	H11_contig_109_pilon	22995	CATCCTCAGC	C	+	CCTAC	Y		1
CATCCSCAYC	5	m4C	H13_NODE_12	99565	CAACCGCACC	C	+	CCTAC	Y		0
CATCCSCAYC	5	m4C	H63_contig_142_pilon	23146	CATCCTCAGC	C	+	CCTAC	Y		1
CATCCSCAYC	5	m4C	H13_NODE_12	193375	CAACCACATC	C	+	CCTAC	Y		0
CATCCSCAYC	5	m4C	H13_contig-120_3	158080	CAACCACATC	C	+	CCTAC	Y		0
CATCCSCAYC	5	m4C	H50_NODE_2	3024	CATCCGCAGG	C	+	CCTAC	Y		0
CATCCSCAYC	5	m4C	H11_contig_109_pilon	1660	CATCCTCATC	C	+	CCTAC	Y		1
CATCCSCAYC	5	m4C	H11_contig_109_pilon	40521	CATCCTCAGC	C	+	CCTAC	Y		1
CATCCSCAYC	5	m4C	H11_contig_109_pilon	79081	CATCCTCATC	C	+	CCTAC	Y		1
CATCCSCAYC	5	m4C	NCF055_NODE_6	6402	CATCCTCAAG	C	+	CCTAC	Y		1
CATCCSCAYC	5	m4C	H11_contig_109_pilon	13598	CATCCTCAAG	C	+	CCTAC	Y		1
CATCCSCAYC	5	m4C	H11_contig-120_5	38962	CATCCCCATG	C	+	CCTAC	Y		1
CATCCSCAYC	6	m4C	H11_NODE_23	24077	CAACCGCAGG	G	-	CNNR	Y		1
CATCCSCAYC	6	m4C	NCF106_contig_231_pilon	50023	CAACCCCACG	C	+	CNNR	Y		0
CATCCSCAYC	6	m4C	H11_NODE_21	55413	CATCCGCATA	G	-	CNNR	Y		1
CATCCSCAYC	6	m4C	S05_contig_35_pilon	12562	CAACCGCAGC	G	-	CNNR	Y		1
CATCCSCAYC	6	m4C	H11_NODE_11	37213	CATCCGCAGG	G	-	CNNR	Y		1
CATCCSCAYC	6	m4C	H19_contig_916_pilon	12965	CATCCGCATT	G	-	CNNR	Y		1
CATCCSCAYC	6	m4C	H34_contig-120_110	13735	CACCCCCATC	C	+	CNNR	Y		0
CATCCSCAYC	7	m4C	H31_NODE_38	5453	CAACCGCATC	C	+	CNNR	Y		1
CATCCSCAYC	7	m4C	H11_contig_64_pilon	26232	CAACCGCACC	C	+	CNNR	Y		1
CATCCSCAYC	7	m4C	B13_contig-120_29	18506	CAACCGCATC	C	+	CNNR	Y		1
CATCCSCAYC	7	m4C	SK12_NODE_8	48176	CAACCGCAAC	C	+	CNNR	Y		0
CATCCSCAYC	7	m4C	H11_contig_109_pilon	68627	CAACCTCATC	C	+	CNNR	Y		1
CATCCSCAYC	7	m4C	H11_NODE_36	33814	CATCCGCAGC	C	+	CNNR	Y		1
CATCCSCAYC	7	m4C	H11_opera_contig_4	33843	CAACCACAGC	C	+	CNNR	Y		1
CATCCSCAYC	7	m4C	S06_contig-120_0	93915	CAACCACATG	C	+	CNNR	Y		0
CATCCSCAYC	7	m4C	NC173_NODE_1	981165	CAACCTCAGC	C	+	CNNR	Y		0
CATCCSCAYC	7	m4C	H11_NODE_11	37214	CATCCGCAGG	C	+	CNNR	Y		1
CATCCSCAYC	7	m4C	SK20_contig_621_pilon	23680	CATCCGCACC	C	+	CNNR	Y		1
CATCCSCAYC	7	m4C	H13_NODE_11	165789	CATCCACAGC	C	+	CNNR	Y		0
CATCCSCAYC	7	m4C	H11_contig_101_pilon	35813	CACCCGCAAC	C	+	CNNR	Y		1
CATCCSCAYC	7	m4C	H19_contig-120_12	37115	CATCCGCAGC	C	+	CNNR	Y		1
CATCCSCAYC	7	m4C	NC185_NODE_8	72759	CACCCGCAGC	C	+	CNNR	Y		0
CATCCSCAYC	7	m4C	H13_NODE_12	101058	CATCCGCATC	C	+	CNNR	Y		0
CATCCSCAYC	7	m4C	H27_NODE_36	18842	CATCCCCATC	C	+	CNNR	Y		0
CATCCSCAYC	9	m4C	H11_NODE_23	26840	CAACCCCAGC	G	-	CATCCSCAYC	N		1
CATCCSCAYC	9	m4C	H27_NODE_36	21174	CACCCGCAGC	G	-	CATCCSCAYC	N		0
CATCCTCGAC	2	m6A	SK41_contig-120_9	13621	GATCCTGGAC	A	+	YAGGAG	Y		0
CATCCTCGAC	2	m6A	DC25_contig_125_pilon	76262	GATCCTCAAC	A	+	YAGGAG	Y		1
CATCCTCGAC	2	m6A	DC26_contig_1004_pilon	35486	GATCCTCAAC	A	+	YAGGAG	Y		1
CATCCTCGAC	2	m6A	H10_contig-120_12	35720	CTTCCTTGAC	T	-	YAGGAG	Y		1
CATCCTCGAC	2	m6A	NCF044_contig_1395_pilon	37534	CATCCTGGAT	A	+	YAGGAG	Y		1
CATCCTCGAC	2	m6A	SK44_opera_contig_72	29970	CATCCTTAAC	A	+	YAGGAG	Y		1
CATCCTCGAC	2	m6A	SK54_contig_940_pilon	13229	CTTCCTTGAC	T	-	YAGGAG	Y		1
CATCCTCGAC	2	m6A	f242_contig-120_36	3344	GATTCTCAAC	A	+	YAGGAG	Y		1
CATCCTCGAC	2	m6A	SK12_NODE_2	137244	CTTCCTGGAC	T	-	YAGGAG	Y		0
CATCCTCGAC	2	m6A	H40_contig-120_3	45613	CTTCCTTGAC	T	-	YAGGAG	Y		1
CATCCTCGAC	2	m6A	H13_contig_18_pilon	29109	CTTCCTTGAC	T	-	YAGGAG	Y		1
CATCCTCGAC	2	m6A	DC26_opera_contig_15	13384	CTTCCTTGAC	T	-	YAGGAG	Y		1
CATCCTCGAC	2	m6A	NCF004_contig-120_13	38609	CTTCCTTGAC	T	-	YAGGAG	Y		1
CATCCTCGAC	2	m6A	NCF044_NODE_37	22765	GATCCTCCAC	A	+	YAGGAG	Y		1
CATCCTCGAC	2	m6A	H34_contig-120_110	33574	CATCATCCAC	A	+	YAGGAG	Y		0
CATCCTCGAC	2	m6A	H27_opera_contig_97	18515	CATCCTCGCC	A	+	YAGGAG	Y		1
CATCCTCGAC	2	m6A	H34_NODE_107	29205	GATCATCGAC	A	+	YAGGAG	Y		0
CATCCTCGAC	2	m6A	NCF171_NODE_46	34395	GATCCTCGAA	A	+	YAGGAG	Y		0
CATCCTCGAC	2	m6A	NCF044_contig_1499_pilon	7751	GATCCTCTAC	A	+	YAGGAG	Y		1
CATCCTCGAC	2	m6A	H34_NODE_107	29038	GATCCTCGAA	A	+	YAGGAG	Y		0
CATCCTCGAC	2	m6A	H32_contig_128_pilon	42659	CTTCATCGAC	T	-	YAGGAG	Y		1
CATCCTCGAC	2	m6A	NC151_NODE_19	7496	GATCCTCTAC	A	+	YAGGAG	Y		1
CATCCTCGAC	3	m6A	NCF044_contig_1499_pilon	7750	GATCCTCTAC	T	-	YAGGAG	Y		1
CATCCTCGAC	3	m6A	DC26_contig_1004_pilon	35485	GATCCTCAAC	T	-	YAGGAG	Y		1
CATCCTCGAC	3	m6A	NC151_NODE_19	7495	GATCCTCTAC	T	-	YAGGAG	Y		1
CATCCTCGAC	3	m6A	H34_NODE_107	29204	GATCATCGAC	T	-	YAGGAG	Y		0
CATCCTCGAC	3	m6A	H34_NODE_107	29037	GATCCTCGAA	T	-	YAGGAG	Y		0
CATCCTCGAC	3	m6A	NC199_contig-120_134	22955	CATCCTTAAC	T	-	YAGGAG	Y		1
CATCCTCGAC	3	m6A	DC25_contig_125_pilon	76263	GATCCTCAAC	T	-	YAGGAG	Y		1
CATCCTCGAC	3	m6A	H69_contig_51_pilon	49781	CATCCGCTAC	T	-	YAGGAG	Y		1
CATCCTCGAC	3	m6A	f242_contig-120_36	3343	GATTCTCAAC	T	-	YAGGAG	Y		1
CATCCTCGAC	3	m6A	H29_contig-120_49	10608	CTTCATCGAC	T	-	YAGGAG	Y		1
CATCCTCGAC	3	m6A	B13_NODE_28	24435	CATTCTGGAC	T	-	YAGGAG	Y		1
CATCCTCGAC	3	m6A	SK27_contig-120_20	50353	CATCCTCCGC	T	-	YAGGAG	Y		1
CATCCTCGAC	3	m6A	NCF171_NODE_46	34396	GATCCTCGAA	T	-	YAGGAG	Y		0
CATCCTCGAC	3	m6A	SK44_opera_contig_72	22616	CATCCTCTCC	T	-	YAGGAG	Y		1
CATCCTCGAC	3	m6A	NCF055_NODE_26	25670	GATCATCGAC	T	-	YAGGAG	Y		0
CATCCTCGAC	3	m6A	NCF044_NODE_37	22764	GATCCTCCAC	T	-	YAGGAG	Y		1
CATCCTCGAC	3	m6A	SK44_NODE_86	40446	CATCCTTAAC	T	-	YAGGAG	Y		1
CATCCTCGAC	6	m6A	H13_contig_18_pilon	25460	CATCCTTGAT	T	-	VGCHD	Y		1
CATCCTCGAC	6	m6A	SK43_NODE_83	24720	GATCATCGAC	T	-	VGCHD	Y		1
CATCCTCGAC	6	m6A	H13_contig_18_pilon	5942	CATCCTCGTC	T	-	VGCHD	Y		1
CATCCTCGAC	6	m6A	H22_contig-120_12	26496	CTTCCTCGAC	T	-	VGCHD	Y		1
CATCCTCGAC	6	m6A	DC26_contig_993_pilon	77972	GATCCTCTAC	T	-	VGCHD	Y		0
CATCCTCGAC	8	m6A	A08_contig-120_41	17154	CATCCTCACC	A	+	VGCHD	Y		1
CATCCTCGAC	8	m6A	A09_contig_412_pilon	62576	CATTATCTAC	T	-	VGCHD	Y		1
CATCCTCGAC	9	m6A	A08_contig-120_41	15640	GATTCTCGAC	A	+	VGCHD	Y		1
CATCCTCGAC	9	m6A	QM01_contig_106	24558	CATCCTTGAT	A	+	VGCHD	Y		1
CATCCTCGAC	9	m6A	SK43_contig_653_pilon	13541	GTTCCTCGAC	A	+	VGCHD	Y		1
CATCCTCGAC	9	m6A	H32_contig_128_pilon	50723	CTTCCTCGAT	A	+	VGCHD	Y		1
CATCCTCTAC	2	m4C	H47_contig-120_13	27300	CCTGCTCTAC	C	+	YAGGAG	Y		1
CATCCTCTAC	2	m4C	H11_contig_109_pilon	42446	TCTCCTCTAC	C	+	YAGGAG	Y		1
CATCCTCTAC	2	m4C	H47_contig-120_11	81446	TCTCCTCTAC	C	+	YAGGAG	Y		1
CATCCTCTAC	2	m4C	H47_contig-120_11	28476	CCTTCTCTAC	C	+	YAGGAG	Y		1
CATCCTCTAC	3	m4C	H47_contig-120_11	43626	TACCCTCTAC	C	+	YAGGAG	Y		1
CATCCTCTAC	3	m4C	H47_NODE_56	17028	CACCCTCTGC	C	+	YAGGAG	Y		1
CATCCTCTAC	4	m4C	H47_contig-120_11	67185	GATCCCCTAC	C	+	GGNGAYG	Y		1
CATCCTCTAC	4	m4C	H47_contig-120_11	61706	CGTCCTCTAC	C	+	GGNGAYG	Y		1
CATCCTCTAC	4	m4C	H47_contig_108_pilon	112848	CCTGCTCTAC	G	-	GGNGAYG	Y		1
CATCCTCTAC	4	m4C	H47_contig-120_11	56215	CATCCTCTAC	C	+	GGNGAYG	Y		1
CATCCTCTAC	4	m4C	QM08_NODE_2	170282	CATCGTCTAC	C	+	GGNGAYG	Y		1
CATCCTCTAC	4	m4C	H47_NODE_25	78449	AATCCTCTAA	C	+	GGNGAYG	Y		1
CATCCTCTAC	4	m4C	H47_contig-120_11	43627	TACCCTCTAC	C	+	GGNGAYG	Y		1
CATCCTCTAC	4	m4C	H47_contig-120_11	81444	TCTCCTCTAC	C	+	GGNGAYG	Y		1
CATCCTCTAC	5	m4C	H47_NODE_85	8365	CATGCTCTGC	C	+	GGNGAYG	Y		1
CATCCTCTAC	5	m4C	H47_contig-120_11	31968	CATCCTCTAC	C	+	GGNGAYG	Y		1
CATCCTCTAC	5	m4C	H47_contig-120_11	41054	AATCCTCTAA	C	+	GGNGAYG	Y		1
CATCCTCTAC	5	m4C	H47_contig-120_11	56216	CATCCTCTAC	C	+	GGNGAYG	Y		1
CATCCTCTAC	5	m4C	H47_contig-120_11	47880	AATTCTCTAC	C	+	GGNGAYG	Y		1
CATCCTCTAC	5	m4C	H47_contig-120_11	70788	AATTCTCTAC	C	+	GGNGAYG	Y		1
CATCCTCTAC	5	m4C	H47_contig-120_13	63806	CTTCCTCTAA	C	+	GGNGAYG	Y		1
CATCCTCTAC	5	m4C	H47_NODE_56	17026	CACCCTCTGC	C	+	GGNGAYG	Y		1
CATCCTCTAC	5	m4C	H47_contig-120_11	47534	CATTCACTAC	C	+	GGNGAYG	Y		1
CATCCTCTAC	5	m4C	H47_contig-120_50	39232	CATTCTCTAC	C	+	GGNGAYG	Y		1
CATCCTCTAC	5	m4C	NCF044_contig_886_pilon	87516	TATGCTCTAC	C	+	GGNGAYG	Y		0
CATCCTCTAC	5	m4C	H47_contig-120_11	28473	CCTTCTCTAC	C	+	GGNGAYG	Y		1
CATCCTCTAC	5	m4C	H47_contig-120_11	3880	CATTCTCTAC	C	+	GGNGAYG	Y		1
CATCCTCTAC	5	m4C	H47_contig-120_11	60593	CATCCTCTAA	C	+	GGNGAYG	Y		1
CATCCTCTAC	5	m4C	H47_contig-120_11	20691	CGTTCTCTAC	C	+	GGNGAYG	Y		1
CATCCTCTAC	5	m4C	H47_contig-120_11	19450	CATTCTCTAA	C	+	GGNGAYG	Y		1
CATCCTCTAC	5	m4C	H47_contig-120_11	67184	GATCCCCTAC	C	+	GGNGAYG	Y		1
CATCCTCTAC	5	m4C	H47_contig-120_11	59927	CATTCTCTAA	C	+	GGNGAYG	Y		1
CATCCTCTAC	5	m4C	H47_contig-120_11	30166	TATCCTCTAA	C	+	GGNGAYG	Y		1
CATCCTCTAC	5	m4C	H47_contig-120_11	61705	CGTCCTCTAC	C	+	GGNGAYG	Y		1
CATCCTCTAC	5	m4C	H47_contig-120_11	6883	CATTCTCTGC	C	+	GGNGAYG	Y		1
CATCCTCTAC	5	m4C	H47_contig-120_11	79537	CATTCTCTGC	C	+	GGNGAYG	Y		1
CATCCTCTAC	5	m4C	H47_contig-120_11	60506	TATCCTCTAA	C	+	GGNGAYG	Y		1
CATCCTCTAC	5	m4C	H47_contig-120_11	6109	TACCCTCTAC	C	+	GGNGAYG	Y		1
CATCCTCTAC	5	m4C	H47_contig-120_11	81443	TCTCCTCTAC	C	+	GGNGAYG	Y		1
CATCCTCTAC	5	m4C	H47_contig-120_11	18451	CATTCGCTAC	C	+	GGNGAYG	Y		1
CATCCTCTAC	5	m4C	H47_contig-120_11	31719	CTTCCTCTAA	C	+	GGNGAYG	Y		1
CATCCTCTAC	5	m4C	SK14_contig-120_4	36232	CATCCTCTAC	C	+	GGNGAYG	Y		1
CATCCTCTAC	5	m4C	H48_contig_249_pilon	7152	TCTCCTCTAC	C	+	GGNGAYG	Y		0
CATCCTCTAC	6	m4C	NC150_contig_118_pilon	31158	CATCGCCTAC	C	+	GGNGAYG	Y		1
CATCCTCTAC	6	m4C	H47_contig-120_10	64882	CATTCCCTAC	C	+	GGNGAYG	Y		1
CATCCTCTAC	7	m4C	H47_contig-120_11	28471	CCTTCTCTAC	C	+	GGNGAYG	Y		1
CATCCTCTAC	7	m4C	H60_NODE_4	2431	TATCCTCTAC	C	+	GGNGAYG	Y		1
CATCCTCTAC	7	m4C	H47_contig-120_11	47532	CATTCACTAC	C	+	GGNGAYG	Y		1
CATCCTCTAC	7	m4C	H47_contig-120_11	31966	CATCCTCTAC	C	+	GGNGAYG	Y		1
CATCCTCTAC	7	m4C	H47_contig_301_pilon	72089	AATTCTCTAC	C	+	GGNGAYG	Y		1
CATCCTCTAC	7	m4C	H47_contig-120_11	67182	GATCCCCTAC	C	+	GGNGAYG	Y		1
CATCCTCTAC	7	m4C	H47_contig-120_11	3878	CATTCTCTAC	C	+	GGNGAYG	Y		1
CATCCTCTAC	7	m4C	H47_contig-120_11	56218	CATCCTCTAC	C	+	GGNGAYG	Y		1
CATCCTCTAC	7	m4C	H47_contig-120_11	61703	CGTCCTCTAC	C	+	GGNGAYG	Y		1
CATCCTCTAC	7	m4C	H47_contig-120_50	31973	CATCCTCTGC	C	+	GGNGAYG	Y		1
CATCCTCTAC	7	m4C	H47_contig-120_11	20693	CGTTCTCTAC	C	+	GGNGAYG	Y		1
CATCCTCTAC	7	m4C	H47_contig-120_11	79535	CATTCTCTGC	C	+	GGNGAYG	Y		1
CATCCTCTAC	7	m4C	H47_contig-120_50	39234	CATTCTCTAC	C	+	GGNGAYG	Y		1
CATCCTCTAC	7	m4C	H47_contig-120_11	43630	TACCCTCTAC	C	+	GGNGAYG	Y		1
CATCCTCTAC	7	m4C	H47_contig-120_50	31595	CATCCTCTGC	C	+	GGNGAYG	Y		1
CATCCTCTAC	7	m4C	H47_contig-120_11	6107	TACCCTCTAC	C	+	GGNGAYG	Y		1
CATCCTCTAC	7	m4C	H47_contig-120_11	59929	CATTCTCTAA	C	+	GGNGAYG	Y		1
CATCCTCTAC	8	m4C	SK20_opera_contig_110	32480	CATCCTCGAC	G	-	GGNGAYG	Y		1
CATCCTCTAC	8	m4C	DC23_NODE_89	4980	CATCCCCGAC	G	-	GGNGAYG	Y		1
CATCCTCTAC	8	m4C	H47_NODE_8	3683	CATCCTCGAC	G	-	GGNGAYG	Y		1
CATCCTCTAC	9	m4C	H47_NODE_85	8369	CATGCTCTGC	G	-	GGNGAYG	Y		1
CATCCYCWA	3	m4C	SK51_contig_82_pilon	136642	CACCCTCAA	C	+	CCTAC	Y		1
CATCCYCWA	4	m4C	A01_contig_297_pilon	26715	CATCCCCAA	C	+	CCTAC	Y		1
CATCCYCWA	4	m4C	H46_NODE_21	17698	CATCCCCTA	C	+	CCTAC	Y		0
CATCCYCWA	4	m4C	A01_contig_297_pilon	12253	CATCCCCAA	C	+	CCTAC	Y		1
CATCCYCWA	4	m4C	A01_contig_297_pilon	10682	TATCCTCTA	C	+	CCTAC	Y		1
CATCCYCWA	4	m4C	A01_contig_297_pilon	6225	CATCCCCAA	C	+	CCTAC	Y		1
CATCCYCWA	4	m4C	A01_contig_297_pilon	31494	CATCCTCTA	C	+	CCTAC	Y		1
CATCCYCWA	4	m4C	A01_contig_297_pilon	62057	TATCCTCTA	C	+	CCTAC	Y		1
CATCCYCWA	4	m4C	NCF055_NODE_6	58750	CTTCCTCAA	C	+	CCTAC	Y		1
CATCCYCWA	4	m4C	SK51_contig-120_7	70450	CATCCACTA	C	+	CCTAC	Y		1
CATCCYCWA	4	m4C	NC173_NODE_1	485513	TATCCTCAA	C	+	CCTAC	Y		0
CATCCYCWA	4	m4C	A01_contig_297_pilon	80069	CATCCCCAA	C	+	CCTAC	Y		1
CATCCYCWA	4	m4C	SK51_contig_422_pilon	935	CACCCTCTA	C	+	CCTAC	Y		1
CATCCYCWA	4	m4C	A01_contig_297_pilon	60440	CTTCCTCAA	C	+	CCTAC	Y		1
CATCCYCWA	4	m4C	A01_contig_297_pilon	53507	CATCCTCAA	C	+	CCTAC	Y		1
CATCCYCWA	5	m4C	A01_contig_297_pilon	13952	CAACCTCTA	C	+	CCTAC	Y		1
CATCCYCWA	5	m4C	SK51_contig-120_7	84350	CATTCTCAA	C	+	CCTAC	Y		1
CATCCYCWA	5	m4C	A01_contig_297_pilon	28907	CAACCACTA	C	+	CCTAC	Y		1
CATCCYCWA	5	m4C	A01_contig_297_pilon	70507	CAACCTCTA	C	+	CCTAC	Y		1
CATCCYCWA	5	m4C	H48_contig_398_pilon	68054	CATTCTCAA	C	+	CCTAC	Y		1
CATCCYCWA	5	m4C	H49_contig_362_pilon	84966	CTTCCTCAA	C	+	CCTAC	Y		1
CATCCYCWA	5	m4C	A01_contig_297_pilon	32704	CATCCACAA	C	+	CCTAC	Y		1
CATCCYCWA	5	m4C	H13_contig-120_3	25261	CATCCGCAA	C	+	CCTAC	Y		0
CATCCYCWA	5	m4C	NC183_contig_43_pilon	66467	CATTCTCAA	C	+	CCTAC	Y		1
CATCCYCWA	5	m4C	A16_contig_159_pilon	19615	CATCCTCAA	C	+	CCTAC	Y		1
CATCCYCWA	5	m4C	NC183_contig_43_pilon	67833	CATCCTCTA	C	+	CCTAC	Y		1
CATCCYCWA	5	m4C	A01_contig_297_pilon	50072	CAACCTCTA	C	+	CCTAC	Y		1
CATCCYCWA	5	m4C	A01_contig_297_pilon	56660	CATCCTCAA	C	+	CCTAC	Y		1
CATCCYCWA	5	m4C	A01_contig_297_pilon	60439	CTTCCTCAA	C	+	CCTAC	Y		1
CATCCYCWA	5	m4C	A01_contig_297_pilon	39704	CTTCCTCAA	C	+	CCTAC	Y		1
CATCCYCWA	5	m4C	A01_contig-120_6	66120	CATTCTCAA	C	+	CCTAC	Y		1
CATCCYCWA	5	m4C	NCF055_NODE_6	22288	CATCCTCTA	C	+	CCTAC	Y		1
CATCCYCWA	5	m4C	SK51_contig_171_pilon	61526	CTTCCTCTA	C	+	CCTAC	Y		1
CATCCYCWA	5	m4C	SK51_contig_163_pilon	183245	CATTCTCAA	C	+	CCTAC	Y		1
CATCCYCWA	5	m4C	A01_contig_297_pilon	22494	CATCCACTA	C	+	CCTAC	Y		1
CATCCYCWA	5	m4C	A01_contig_297_pilon	10681	TATCCTCTA	C	+	CCTAC	Y		1
CATCCYCWA	5	m4C	A01_contig_297_pilon	34240	TATCCTCTA	C	+	CCTAC	Y		1
CATCCYCWA	5	m4C	H46_contig_144_pilon	50971	CATCCTCTA	C	+	CCTAC	Y		1
CATCCYCWA	5	m4C	A16_NODE_32	24465	CAACCGCAA	C	+	CCTAC	Y		1
CATCCYCWA	5	m4C	A01_contig_297_pilon	16465	TATCCTCTA	C	+	CCTAC	Y		1
CATCCYCWA	5	m4C	H16_contig_665_pilon	11689	CAACCGCAA	C	+	CCTAC	Y		1
CATCCYCWA	5	m4C	A01_NODE_14	5817	CATCCTCTA	C	+	CCTAC	Y		1
CATCCYCWA	5	m4C	H28_NODE_22	78801	CATTCTCTA	C	+	CCTAC	Y		1
CATCCYCWA	5	m4C	A01_contig_297_pilon	81264	CAACCTCAA	C	+	CCTAC	Y		1
CATCCYCWA	6	m4C	SK51_contig-120_39	3862	CTTCCCCAA	C	+	GRGGAY	Y		1
CATCCYCWA	6	m4C	SK51_contig_342_pilon	20622	CAACCGCAA	G	-	GRGGAY	Y		1
CATCCYCWA	7	m4C	A01_contig_297_pilon	49783	CATTCTCAA	C	+	GRGGAY	Y		1
CATCCYCWA	7	m4C	A01_contig_297_pilon	62054	TATCCTCTA	C	+	GRGGAY	Y		1
CATCCYCWA	7	m4C	A01_contig-120_6	22534	CATTCTCAA	C	+	GRGGAY	Y		1
CATCCYCWA	7	m4C	A01_contig_297_pilon	34238	TATCCTCTA	C	+	GRGGAY	Y		1
CATCCYCWA	7	m4C	A01_contig_297_pilon	70509	CAACCTCTA	C	+	GRGGAY	Y		1
CATCCYCWA	7	m4C	A01_contig_297_pilon	64572	CATCCTCTA	C	+	GRGGAY	Y		1
CATCCYCWA	7	m4C	H46_NODE_10	307900	CTTCCTCAA	C	+	GRGGAY	Y		0
CATCCYCWA	7	m4C	NCF055_NODE_6	24876	CAACCACTA	C	+	GRGGAY	Y		1
CATCCYCWA	7	m4C	A01_contig_297_pilon	27506	CATCCTCTA	C	+	GRGGAY	Y		1
CATCCYCWA	7	m4C	NC173_NODE_1	333734	CAACCGCAA	C	+	GRGGAY	Y		0
CATCCYCWA	7	m4C	A01_contig_297_pilon	60651	CATTCTCTA	C	+	GRGGAY	Y		1
CATCCYCWA	7	m4C	A16_contig_159_pilon	13874	CAACCTCTA	C	+	GRGGAY	Y		1
CATCGAG	2	m6A	NC304_contig-120_12	14683	CATCGAG	A	+	VGCHD	Y		0
CATCGAG	2	m6A	H12_contig_47_pilon	29473	CATCGAG	A	+	VGCHD	Y		1
CATCGAG	2	m6A	H12_contig-120_18	10211	CATCGAG	A	+	VGCHD	Y		1
CATCGAG	2	m6A	H12_contig_47_pilon	30899	CATCGAG	A	+	VGCHD	Y		1
CATCGAG	2	m6A	H12_contig-120_10	31957	CATCGAG	A	+	VGCHD	Y		1
CATCGAG	2	m6A	H12_contig-120_21	14136	CATCGAG	A	+	VGCHD	Y		1
CATCGAG	3	m6A	H12_contig-120_18	10210	CATCGAG	T	-	VGCHD	Y		1
CATCGAG	3	m6A	A107_NODE_20	6605	CATCGAG	T	-	VGCHD	Y		1
CATCGAG	3	m6A	H12_contig-120_18	12266	CATCGAG	T	-	VGCHD	Y		1
CATCGAG	3	m6A	H12_contig-120_18	46682	CATCGAG	T	-	VGCHD	Y		1
CATCGAG	3	m6A	H12_NODE_58	32153	CATCGAG	T	-	VGCHD	Y		1
CATCGAG	3	m6A	H49_NODE_49	39198	CATCGAG	T	-	VGCHD	Y		1
CATCGAG	3	m6A	SK44_contig_996_pilon	22087	CATCGAG	T	-	VGCHD	Y		1
CATCGAG	3	m6A	H12_contig-120_18	21335	CATCGAG	T	-	VGCHD	Y		1
CATCGAG	3	m6A	H46_contig-120_56	55671	CATCGAG	T	-	VGCHD	Y		1
CATCGAG	3	m6A	H49_NODE_49	40932	CATCGAG	T	-	VGCHD	Y		1
CATCGAG	3	m6A	A107_NODE_20	5226	CATCGAG	T	-	VGCHD	Y		1
CATCGAG	3	m6A	H12_contig-120_27	42997	CATCGAG	T	-	VGCHD	Y		1
CATCGAGRA	2	m6A	H73_contig-120_21	5552	CATCAAGGA	A	+	VGCHD	Y		1
CATCGAGRA	2	m6A	H73_contig-120_21	27363	CTTCGAGGA	T	-	VGCHD	Y		1
CATCGAGRA	2	m6A	H73_opera_contig_16	16249	CATCAAGCA	A	+	VGCHD	Y		1
CATCGAGRA	2	m6A	NC199_contig-120_2	168082	CATCAAGAA	A	+	VGCHD	Y		0
CATCGAGRA	2	m6A	H73_opera_contig_16	7552	CATCGAGCA	A	+	VGCHD	Y		1
CATCGAGRA	2	m6A	H73_opera_contig_16	35124	CATCAAGGA	A	+	VGCHD	Y		1
CATCGAGRA	2	m6A	DC26_contig_23_pilon	19380	CATCGAGAT	A	+	VGCHD	Y		0
CATCGAGRA	2	m6A	NC173_NODE_1	322788	CATCAAGCA	A	+	VGCHD	Y		0
CATCGAGRA	2	m6A	H73_NODE_3	27257	CATCAAGGA	A	+	VGCHD	Y		1
CATCGAGRA	2	m6A	H73_NODE_6	31063	CATCAAGCA	A	+	VGCHD	Y		1
CATCGAGRA	2	m6A	H73_NODE_6	16250	CATCATGAA	A	+	VGCHD	Y		1
CATCGAGRA	2	m6A	NC151_contig_806_pilon	11845	CATCGAGAA	A	+	VGCHD	Y		1
CATCGAGRA	2	m6A	H32_contig_109_pilon	27508	CATCAAGGA	A	+	VGCHD	Y		0
CATCGAGRA	2	m6A	H73_contig-120_21	28206	CATCAAGCA	A	+	VGCHD	Y		1
CATCGAGRA	2	m6A	NC151_contig_173_pilon	70154	TATCAAGAA	A	+	VGCHD	Y		1
CATCGAGRA	2	m6A	H73_contig-120_21	4610	CATCAAGGA	A	+	VGCHD	Y		1
CATCGAGRA	2	m6A	H73_contig-120_21	31540	CATCAAGGA	A	+	VGCHD	Y		1
CATCGAGRA	2	m6A	H73_opera_contig_16	38302	CATCAAGAA	A	+	VGCHD	Y		1
CATCGAGRA	2	m6A	H73_NODE_3	34633	CATCATGAA	A	+	VGCHD	Y		1
CATCGAGRA	2	m6A	H73_NODE_3	26972	CATCGAGGA	A	+	VGCHD	Y		1
CATCGAGRA	2	m6A	H73_NODE_3	2192	CATCATGAA	A	+	VGCHD	Y		1
CATCGAGRA	2	m6A	H73_opera_contig_16	5479	CATCGAGGA	A	+	VGCHD	Y		1
CATCGAGRA	2	m6A	H73_opera_contig_16	24148	CATCGAGGT	A	+	VGCHD	Y		1
CATCGAGRA	2	m6A	H73_contig-120_21	2435	CATCGAGGA	A	+	VGCHD	Y		1
CATCGAGRA	2	m6A	DC16_contig_625_pilon	8461	CATCGACGA	A	+	VGCHD	Y		1
CATCGAGRA	2	m6A	H73_contig-120_21	31870	CATCAAGAA	A	+	VGCHD	Y		1
CATCGAGRA	2	m6A	H73_contig-120_21	16917	CATCGAGAA	A	+	VGCHD	Y		1
CATCGAGRA	2	m6A	H73_NODE_3	97959	CATCGACGA	A	+	VGCHD	Y		1
CATCGAGRA	2	m6A	H73_NODE_3	119081	CATCGAGGA	A	+	VGCHD	Y		1
CATCGAGRA	2	m6A	DC23_NODE_1	221651	CATCAAGGA	A	+	VGCHD	Y		0
CATCGAGRA	2	m6A	NC150_contig_642_pilon	6736	CATCGAGGT	A	+	VGCHD	Y		1
CATCGAGRA	2	m6A	H22_NODE_3	224701	CATCAAGAT	A	+	VGCHD	Y		0
CATCGAGRA	2	m6A	H73_contig-120_21	24322	CATCAAGAA	A	+	VGCHD	Y		1
CATCGAGRA	2	m6A	H73_contig-120_21	12497	CTTCAAGAA	T	-	VGCHD	Y		1
CATCGAGRA	2	m6A	H73_contig-120_21	28699	CTTCGAGAA	T	-	VGCHD	Y		1
CATCGAGRA	2	m6A	NCF006_contig-120_14	48726	TATCAAGAA	A	+	VGCHD	Y		1
CATCGAGRA	2	m6A	H73_NODE_3	33621	CATCATGAA	A	+	VGCHD	Y		1
CATCGAGRA	2	m6A	H73_contig-120_21	22206	CATCGAGAA	A	+	VGCHD	Y		1
CATCGAGRA	2	m6A	H73_contig-120_21	5434	TATCGAGGA	A	+	VGCHD	Y		1
CATCGAGRA	2	m6A	H73_opera_contig_16	19664	CATCGACAA	A	+	VGCHD	Y		1
CATCGAGRA	2	m6A	H73_NODE_3	123106	CATCAAGGA	A	+	VGCHD	Y		1
CATCGAGRA	2	m6A	NC151_contig_806_pilon	13736	CATCAAGAT	A	+	VGCHD	Y		1
CATCGAGRA	2	m6A	SK44_NODE_81	33955	CATCGAGGA	A	+	VGCHD	Y		0
CATCGAGRA	2	m6A	S06_contig-120_31	13002	CATCGAGGA	A	+	VGCHD	Y		0
CATCGAGRA	2	m6A	H73_contig-120_21	33391	CTTCGAGAA	T	-	VGCHD	Y		1
CATCGAGRA	2	m6A	H73_NODE_3	61669	CATCGAGCA	A	+	VGCHD	Y		1
CATCGAGRA	2	m6A	H73_NODE_3	61194	CATCGTGGA	A	+	VGCHD	Y		1
CATCGAGRA	2	m6A	H73_contig-120_21	31413	CTTCGAGAT	T	-	VGCHD	Y		1
CATCGAGRA	2	m6A	H73_NODE_17	3863	CATCAAGAT	A	+	VGCHD	Y		1
CATCGAGRA	2	m6A	H73_contig-120_21	28398	CTTCAAGAA	T	-	VGCHD	Y		1
CATCGAGRA	2	m6A	H73_NODE_3	42646	CATCGTGAA	A	+	VGCHD	Y		1
CATCGAGRA	2	m6A	NC173_NODE_8	59436	CATCAAGCA	A	+	VGCHD	Y		1
CATCGAGRA	2	m6A	H73_NODE_3	122944	CATCGAGAA	A	+	VGCHD	Y		1
CATCGAGRA	2	m6A	SK44_opera_contig_73	20126	CATCAAGAA	A	+	VGCHD	Y		0
CATCGAGRA	2	m6A	H73_contig-120_21	5939	CTTCGAGAA	T	-	VGCHD	Y		1
CATCGAGRA	2	m6A	H73_contig-120_21	20566	CATCAAGAA	A	+	VGCHD	Y		1
CATCGAGRA	2	m6A	H73_NODE_3	67909	CATCGACGA	A	+	VGCHD	Y		1
CATCGAGRA	2	m6A	H73_contig-120_21	19776	CATCAAGAA	A	+	VGCHD	Y		1
CATCGAGRA	2	m6A	H73_opera_contig_16	16138	CATCGTGGA	A	+	VGCHD	Y		1
CATCGAGRA	2	m6A	H73_NODE_3	56488	CATCAAGAT	A	+	VGCHD	Y		1
CATCGAGRA	2	m6A	H73_contig-120_21	6281	CATCAAGAA	A	+	VGCHD	Y		1
CATCGAGRA	2	m6A	H73_contig-120_21	16878	CATCAAGAT	A	+	VGCHD	Y		1
CATCGAGRA	2	m6A	H34_NODE_107	39624	CATCGACAA	A	+	VGCHD	Y		0
CATCGAGRA	2	m6A	H73_contig-120_21	4694	CATCAAGGA	A	+	VGCHD	Y		1
CATCGAGRA	2	m6A	NCF004_contig_651_pilon	87461	CTTCAAGGA	T	-	VGCHD	Y		1
CATCGAGRA	2	m6A	H73_contig-120_21	36488	CATCAAGAA	A	+	VGCHD	Y		1
CATCGAGRA	2	m6A	H73_contig-120_21	6854	CATCATGAA	A	+	VGCHD	Y		1
CATCGAGRA	2	m6A	H73_contig-120_21	7038	CTTCAAGAA	T	-	VGCHD	Y		1
CATCGAGRA	2	m6A	H22_NODE_3	118842	CATCGACAA	A	+	VGCHD	Y		0
CATCGAGRA	2	m6A	SK44_NODE_81	31953	CATCGACAA	A	+	VGCHD	Y		0
CATCGAGRA	2	m6A	H73_opera_contig_16	37191	CATCGAGAA	A	+	VGCHD	Y		1
CATCGAGRA	2	m6A	H73_opera_contig_16	11840	CATCGACAA	A	+	VGCHD	Y		1
CATCGAGRA	2	m6A	H73_NODE_3	100789	CATCGACAA	A	+	VGCHD	Y		1
CATCGAGRA	2	m6A	H73_NODE_3	58176	CATCGACGA	A	+	VGCHD	Y		1
CATCGAGRA	2	m6A	H73_opera_contig_32	21102	CATCAAGTA	A	+	VGCHD	Y		1
CATCGAGRA	2	m6A	H73_NODE_6	4802	CATCAAGAA	A	+	VGCHD	Y		1
CATCGAGRA	2	m6A	H73_contig-120_21	5459	CTTCAAGGA	T	-	VGCHD	Y		1
CATCGAGRA	2	m6A	H73_contig-120_21	4535	CATCAAGGT	A	+	VGCHD	Y		1
CATCGAGRA	2	m6A	QM08_NODE_33	42554	CATCAAGAT	A	+	VGCHD	Y		0
CATCGAGRA	2	m6A	NC173_NODE_1	321274	CATCGACAA	A	+	VGCHD	Y		0
CATCGAGRA	3	m6A	H73_NODE_3	118057	CATCGTGAA	T	-	VGCHD	Y		1
CATCGAGRA	3	m6A	B14_contig-120_13	11215	CATCGAGAT	T	-	VGCHD	Y		1
CATCGAGRA	3	m6A	H73_contig-120_21	33277	CATCGACAA	T	-	VGCHD	Y		1
CATCGAGRA	3	m6A	H73_contig-120_21	4611	CATCAAGGA	T	-	VGCHD	Y		1
CATCGAGRA	3	m6A	H73_contig-120_21	22205	CATCGAGAA	T	-	VGCHD	Y		1
CATCGAGRA	3	m6A	SK44_opera_contig_73	17723	CATCGACAA	T	-	VGCHD	Y		0
CATCGAGRA	3	m6A	H73_opera_contig_16	37192	CATCGAGAA	T	-	VGCHD	Y		1
CATCGAGRA	3	m6A	H73_contig-120_21	21161	CATCGAGCA	T	-	VGCHD	Y		1
CATCGAGRA	3	m6A	H73_NODE_3	61193	CATCGTGGA	T	-	VGCHD	Y		1
CATCGAGRA	3	m6A	H73_opera_contig_16	5478	CATCGAGGA	T	-	VGCHD	Y		1
CATCGAGRA	3	m6A	H73_opera_contig_16	28364	CATCGAGGA	T	-	VGCHD	Y		1
CATCGAGRA	3	m6A	H73_NODE_3	129427	CATCGAGAT	T	-	VGCHD	Y		1
CATCGAGRA	3	m6A	H73_NODE_3	96400	CATCAAGGT	T	-	VGCHD	Y		1
CATCGAGRA	3	m6A	H73_contig-120_21	4536	CATCAAGGT	T	-	VGCHD	Y		1
CATCGAGRA	3	m6A	H73_opera_contig_16	24149	CATCGAGGT	T	-	VGCHD	Y		1
CATCGAGRA	3	m6A	H73_opera_contig_16	3308	CATCGAGAA	T	-	VGCHD	Y		1
CATCGAGRA	3	m6A	SK44_NODE_81	31952	CATCGACAA	T	-	VGCHD	Y		0
CATCGAGRA	3	m6A	DC26_contig_23_pilon	19381	CATCGAGAT	T	-	VGCHD	Y		0
CATCGAGRA	3	m6A	H73_contig-120_21	5553	CATCAAGGA	T	-	VGCHD	Y		1
CATCGAGRA	3	m6A	H73_contig-120_21	31541	CATCAAGGA	T	-	VGCHD	Y		1
CATCGAGRA	3	m6A	H73_opera_contig_16	6167	CATCAAGAA	T	-	VGCHD	Y		1
CATCGAGRA	3	m6A	H73_opera_contig_16	16139	CATCGTGGA	T	-	VGCHD	Y		1
CATCGAGRA	3	m6A	H73_contig-120_21	26673	CATCAAGAT	T	-	VGCHD	Y		1
CATCGAGRA	3	m6A	H73_contig-120_21	4695	CATCAAGGA	T	-	VGCHD	Y		1
CATCGAGRA	3	m6A	QM08_NODE_33	42206	CATCGACAA	T	-	VGCHD	Y		0
CATCGAGRA	3	m6A	H12_contig-120_27	21187	CATCGACGA	T	-	VGCHD	Y		1
CATCGAGRA	3	m6A	H73_contig-120_21	12376	CATCAAGAA	T	-	VGCHD	Y		1
CATCGAGRA	3	m6A	H73_opera_contig_16	3269	CATCAAGAT	T	-	VGCHD	Y		1
CATCGAGRA	3	m6A	H73_opera_contig_16	35125	CATCAAGGA	T	-	VGCHD	Y		1
CATCGAGRA	3	m6A	H73_contig-120_21	20567	CATCAAGAA	T	-	VGCHD	Y		1
CATCGAGRA	3	m6A	S06_contig-120_31	13001	CATCGAGGA	T	-	VGCHD	Y		0
CATCGAGRA	3	m6A	SK44_opera_contig_73	20125	CATCAAGAA	T	-	VGCHD	Y		0
CATCGAGRA	3	m6A	H73_contig-120_21	5433	TATCGAGGA	T	-	VGCHD	Y		1
CATCGAGRA	3	m6A	SK44_NODE_81	33954	CATCGAGGA	T	-	VGCHD	Y		0
CATCGAGRA	3	m6A	H73_contig-120_21	6282	CATCAAGAA	T	-	VGCHD	Y		1
CATCGAGRA	3	m6A	QM01_contig_75	26615	CATCAAGAA	T	-	VGCHD	Y		0
CATCGAGRA	3	m6A	H73_contig-120_21	25449	CATCGACAA	T	-	VGCHD	Y		1
CATCGAGRA	3	m6A	H65_contig_20_pilon	15873	CATCAAGAA	T	-	VGCHD	Y		0
CATCGAGRA	3	m6A	H73_opera_contig_16	16250	CATCAAGCA	T	-	VGCHD	Y		1
CATCGAGRA	3	m6A	H73_contig-120_21	36487	CATCAAGAA	T	-	VGCHD	Y		1
CATCGAGRA	3	m6A	H73_contig-120_21	28207	CATCAAGCA	T	-	VGCHD	Y		1
CATCGAGRA	3	m6A	H73_contig-120_21	24321	CATCAAGAA	T	-	VGCHD	Y		1
CATCGAGRA	3	m6A	H73_contig-120_21	6855	CATCATGAA	T	-	VGCHD	Y		1
CATCGAGRA	3	m6A	H12_NODE_35	14387	CATCGAGGT	T	-	VGCHD	Y		1
CATCGAGRA	3	m6A	H73_contig-120_21	31871	CATCAAGAA	T	-	VGCHD	Y		1
CATCGAGRA	5	m6A	H73_contig-120_21	6857	CATCATGAA	A	+	MTCGAK	Y		1
CATCGAGRA	5	m6A	H65_NODE_46	18346	CTTCAAGGA	A	+	MTCGAK	Y		1
CATCGAGRA	6	m6A	H73_contig_189_pilon	10496	TATCGAGAA	A	+	MTCGAK	Y		0
CATCGAGRA	6	m6A	H73_opera_contig_16	36097	CTTCGAGGA	A	+	MTCGAK	Y		1
CATCGAGRA	6	m6A	S02_contig_890_pilon	14786	CATCGAGGT	A	+	MTCGAK	Y		1
CATCGAGRA	6	m6A	H27_NODE_85	11789	CATCGAGCA	A	+	MTCGAK	Y		1
CATCGAGRA	6	m6A	SK20_contig_36_pilon	34368	CATCGAGCA	A	+	MTCGAK	Y		0
CATCGAGRA	6	m6A	H73_opera_contig_16	19783	CTTCGAGAA	A	+	MTCGAK	Y		1
CATCGAGRA	6	m6A	H73_contig-120_21	25446	CATCGACAA	A	+	MTCGAK	Y		1
CATCGAGRA	6	m6A	H73_contig-120_21	5463	CTTCAAGGA	A	+	MTCGAK	Y		1
CATCGAGRA	6	m6A	H73_contig-120_21	28210	CATCAAGCA	A	+	MTCGAK	Y		1
CATCGAGRA	6	m6A	H73_contig-120_21	5556	CATCAAGGA	A	+	MTCGAK	Y		1
CATCGAGRA	6	m6A	H73_opera_contig_16	16142	CATCGTGGA	T	-	MTCGAK	Y		1
CATCGAGRA	6	m6A	H73_opera_contig_16	15091	CTTCGAGAA	A	+	MTCGAK	Y		1
CATCGAGRA	6	m6A	H73_opera_contig_16	38428	CTTCAAGAA	A	+	MTCGAK	Y		1
CATCGAGRA	6	m6A	QM01_contig_75	26644	CATCAAGAA	A	+	MTCGAK	Y		0
CATCGAGRA	6	m6A	H73_contig-120_21	27367	CTTCGAGGA	A	+	MTCGAK	Y		1
CATCGAGRA	6	m6A	H73_opera_contig_16	38306	CATCAAGAA	A	+	MTCGAK	Y		1
CATCGAGRA	6	m6A	H73_opera_contig_16	4426	CTTCGAGAT	A	+	MTCGAK	Y		1
CATCGAGRA	6	m6A	H73_opera_contig_16	35128	CATCAAGGA	A	+	MTCGAK	Y		1
CATCGAGRA	6	m6A	H73_contig-120_21	16882	CATCAAGAT	A	+	MTCGAK	Y		1
CATCGAGRA	6	m6A	H19_contig_888_pilon	38072	CTTCAAGAA	A	+	MTCGAK	Y		0
CATCGAGRA	6	m6A	SK28_contig-120_26	18122	TATCGAGGA	A	+	MTCGAK	Y		1
CATCGAGRA	6	m6A	H73_contig-120_21	5430	TATCGAGGA	A	+	MTCGAK	Y		1
CATCGAGRA	6	m6A	H49_contig_174_pilon	202002	CATCGAGGA	A	+	MTCGAK	Y		1
CATCGAGRA	6	m6A	QM08_NODE_33	29154	CATCAAGCA	A	+	MTCGAK	Y		0
CATCGAGRA	6	m6A	H73_NODE_33	35056	CATCAAGAA	A	+	MTCGAK	Y		1
CATCGAGRA	6	m6A	H73_contig-120_21	33280	CATCGACAA	A	+	MTCGAK	Y		1
CATCGAGRA	6	m6A	H73_opera_contig_16	5475	CATCGAGGA	A	+	MTCGAK	Y		1
CATCGAGRA	6	m6A	H73_contig-120_21	31544	CATCAAGGA	A	+	MTCGAK	Y		1
CATCGAGRA	6	m6A	H73_opera_contig_16	37195	CATCGAGAA	A	+	MTCGAK	Y		1
CATCGAGRA	6	m6A	H73_opera_contig_16	28367	CATCGAGGA	A	+	MTCGAK	Y		1
CATCGAGRA	6	m6A	H73_opera_contig_16	7548	CATCGAGCA	A	+	MTCGAK	Y		1
CATCGAGRA	6	m6A	H73_contig-120_21	4614	CATCAAGGA	A	+	MTCGAK	Y		1
CATCGAGRA	6	m6A	H73_contig-120_21	28402	CTTCAAGAA	A	+	MTCGAK	Y		1
CATCGAGRA	6	m6A	H73_opera_contig_16	16253	CATCAAGCA	A	+	MTCGAK	Y		1
CATCGAGRA	6	m6A	H73_opera_contig_16	24152	CATCGAGGT	A	+	MTCGAK	Y		1
CATCGAGRA	6	m6A	H73_contig-120_21	7042	CTTCAAGAA	A	+	MTCGAK	Y		1
CATCGAGRA	6	m6A	H73_contig-120_21	4539	CATCAAGGT	A	+	MTCGAK	Y		1
CATCGAGRA	6	m6A	H73_contig-120_21	6186	CTTCGAGAA	A	+	MTCGAK	Y		1
CATCGAGRA	6	m6A	H73_contig-120_21	4698	CATCAAGGA	A	+	MTCGAK	Y		1
CATCGAGRA	6	m6A	H73_contig-120_21	16921	CATCGAGAA	A	+	MTCGAK	Y		1
CATCGAGRA	6	m6A	H73_opera_contig_16	34717	CATCAAGCA	A	+	MTCGAK	Y		1
CATCGAGRA	6	m6A	H73_contig-120_21	24318	CATCAAGAA	A	+	MTCGAK	Y		1
CATCGAGRA	6	m6A	H73_contig-120_21	22202	CATCGAGAA	A	+	MTCGAK	Y		1
CATCGAGRA	6	m6A	H73_contig-120_21	19780	CATCAAGAA	A	+	MTCGAK	Y		1
CATCGAGRA	6	m6A	H73_opera_contig_16	31870	CTTCGAGAA	A	+	MTCGAK	Y		1
CATCGAGRA	6	m6A	H73_contig-120_21	36484	CATCAAGAA	A	+	MTCGAK	Y		1
CATCGAGRA	6	m6A	H73_contig-120_21	6858	CATCATGAA	T	-	MTCGAK	Y		1
CATCGAGRA	6	m6A	H73_contig-120_21	6285	CATCAAGAA	A	+	MTCGAK	Y		1
CATCGAGRA	6	m6A	H73_contig-120_21	31409	CTTCGAGAT	A	+	MTCGAK	Y		1
CATCGAGRA	6	m6A	H73_contig-120_21	20570	CATCAAGAA	A	+	MTCGAK	Y		1
CATCGAGRA	6	m6A	H73_contig_161_pilon	1946	CATCAAGAA	A	+	MTCGAK	Y		1
CATCGAGRA	8	m6A	QM08_NODE_33	42560	CATCAAGAT	A	+	ARGAGC	Y		0
CATCGAGRA	8	m6A	H34_NODE_107	39979	CATCAAGAT	A	+	ARGAGC	Y		0
CATCGAGRA	8	m6A	DC13_NODE_19	23541	CATCAAGAT	A	+	ARGAGC	Y		0
CATCGAGRA	8	m6A	H73_NODE_3	56494	CATCAAGAT	A	+	ARGAGC	Y		1
CATCGAGRA	8	m6A	H73_opera_contig_16	4424	CTTCGAGAT	A	+	ARGAGC	Y		1
CATCGAGRA	8	m6A	NCF168_contig_268_pilon	4876	CTTCGAGAT	A	+	ARGAGC	Y		0
CATCGAGRA	8	m6A	H73_contig_56_pilon	25426	CATCGAGTA	T	-	ARGAGC	Y		1
CATCGAGRA	8	m6A	H73_contig-120_9	17074	TATCAAGAA	A	+	ARGAGC	Y		1
CATCGAGRA	8	m6A	H73_contig-120_21	31407	CTTCGAGAT	A	+	ARGAGC	Y		1
CATCGAGRA	8	m6A	H73_NODE_6	63456	CATCATGAA	A	+	ARGAGC	Y		1
CATCGCCSWS	2	m6A	SK43_contig_305_pilon	35733	CACCGCCCAG	A	+	VGCHD	Y		0
CATCGCCSWS	2	m6A	S02_opera_contig_22	45105	CATCGACCTC	A	+	VGCHD	Y		1
CATCGCCSWS	2	m6A	S02_contig_754_pilon	57768	CATCGACTAC	A	+	VGCHD	Y		1
CATCGCCSWS	2	m6A	S02_NODE_44	29061	CATCGACAAG	A	+	VGCHD	Y		1
CATCGCCSWS	2	m6A	S06_contig-120_31	37533	CATCGCCTTG	A	+	VGCHD	Y		0
CATCGCCSWS	2	m6A	SK44_NODE_81	29374	CATCGCCCTC	A	+	VGCHD	Y		0
CATCGCCSWS	2	m6A	SK20_NODE_55	33321	CATCGACAAC	A	+	VGCHD	Y		0
CATCGCCSWS	2	m6A	H19_contig_592_pilon	22382	CTTCGCCCAG	T	-	VGCHD	Y		0
CATCGCCSWS	2	m6A	S02_NODE_44	39343	CATTGCCGAC	A	+	VGCHD	Y		1
CATCGCCSWS	2	m6A	S02_opera_contig_22	12112	CATCGCCGAG	A	+	VGCHD	Y		1
CATCGCCSWS	2	m6A	SK20_NODE_55	27879	CATCGCCTTG	A	+	VGCHD	Y		0
CATCGCCSWS	2	m6A	S02_contig-120_45	9800	CACCGCCCAG	A	+	VGCHD	Y		1
CATCGCCSWS	2	m6A	A13_NODE_17	46372	CATCGCCCTC	A	+	VGCHD	Y		1
CATCGCCSWS	2	m6A	S02_NODE_55	44229	CATCGGCGAG	A	+	VGCHD	Y		1
CATCGCCSWS	2	m6A	H19_contig_592_pilon	9314	CTTCGCCCAG	T	-	VGCHD	Y		0
CATCGCCSWS	2	m6A	S02_NODE_121	20389	CATCGCCATG	A	+	VGCHD	Y		1
CATCGCCSWS	2	m6A	S02_contig_613_pilon	20062	CATCACCGAG	A	+	VGCHD	Y		1
CATCGCCSWS	2	m6A	H13_NODE_11	30402	CATCACCGAG	A	+	VGCHD	Y		0
CATCGCCSWS	2	m6A	S02_NODE_44	15629	CATCGCCCTC	A	+	VGCHD	Y		1
CATCGCCSWS	2	m6A	S02_contig-120_68	16494	CATCGACCTG	A	+	VGCHD	Y		1
CATCGCCSWS	2	m6A	NC173_NODE_8	34312	CATCGCCTAC	A	+	VGCHD	Y		1
CATCGCCSWS	2	m6A	S02_NODE_121	6425	CACCGCCGTG	A	+	VGCHD	Y		1
CATCGCCSWS	2	m6A	S02_contig_840_pilon	93454	CTTCGCCCAC	T	-	VGCHD	Y		1
CATCGCCSWS	2	m6A	S02_contig_262_pilon	11876	CATCGCCCTG	A	+	VGCHD	Y		1
CATCGCCSWS	2	m6A	SK44_NODE_81	29167	CATCACCCTG	A	+	VGCHD	Y		0
CATCGCCSWS	2	m6A	S02_contig_262_pilon	34444	CATCGTCCAG	A	+	VGCHD	Y		1
CATCGCCSWS	2	m6A	S02_contig_613_pilon	27352	CATCGACAAG	A	+	VGCHD	Y		1
CATCGCCSWS	2	m6A	S02_contig_119_pilon	60251	CATCACCGTC	A	+	VGCHD	Y		0
CATCGCCSWS	2	m6A	SK44_NODE_81	31006	CATCGACATC	A	+	VGCHD	Y		0
CATCGCCSWS	2	m6A	S02_NODE_106	31555	CATCGACGAG	A	+	VGCHD	Y		1
CATCGCCSWS	2	m6A	H13_contig-120_3	110643	CATCGACGAG	A	+	VGCHD	Y		0
CATCGCCSWS	2	m6A	DC13_NODE_19	20604	CATCGCCTTG	A	+	VGCHD	Y		0
CATCGCCSWS	2	m6A	S02_opera_contig_22	13793	CATCGACAAC	A	+	VGCHD	Y		1
CATCGCCSWS	2	m6A	QM02_NODE_26	10551	CATCAACGAC	A	+	VGCHD	Y		0
CATCGCCSWS	2	m6A	S02_contig_613_pilon	29347	CATCGACATG	A	+	VGCHD	Y		1
CATCGCCSWS	2	m6A	S02_contig-120_45	26794	CATCGTCCAG	A	+	VGCHD	Y		1
CATCGCCSWS	2	m6A	H25_contig-120_38	1090	CATCACCGTC	A	+	VGCHD	Y		1
CATCGCCSWS	2	m6A	S02_NODE_44	4786	CATCGACTAC	A	+	VGCHD	Y		1
CATCGCCSWS	2	m6A	B03_contig-120_22	13725	CATCGCCATC	A	+	VGCHD	Y		0
CATCGCCSWS	2	m6A	S02_contig_613_pilon	21090	CATCACCGTC	A	+	VGCHD	Y		1
CATCGCCSWS	2	m6A	H73_NODE_3	126853	CATCGCCCTG	A	+	VGCHD	Y		1
CATCGCCSWS	2	m6A	S02_contig_613_pilon	10882	CATCGCCAAG	A	+	VGCHD	Y		1
CATCGCCSWS	2	m6A	A11_contig-120_42	39047	CATCGCCAAG	A	+	VGCHD	Y		0
CATCGCCSWS	2	m6A	NCF044_contig_1440_pilon	22514	CATCGTCCAG	A	+	VGCHD	Y		1
CATCGCCSWS	2	m6A	NCF005_contig-120_18	19627	CATCGTCCAG	A	+	VGCHD	Y		1
CATCGCCSWS	2	m6A	S02_contig_613_pilon	30182	CATCGACGAG	A	+	VGCHD	Y		1
CATCGCCSWS	2	m6A	H16_contig_737_pilon	31957	CATCGCCGAT	A	+	VGCHD	Y		1
CATCGCCSWS	2	m6A	SK41_contig-120_13	24538	CATCGCCGAC	A	+	VGCHD	Y		1
CATCGCCSWS	2	m6A	NC323_contig-120_18	3003	CACCGCCGAG	A	+	VGCHD	Y		0
CATCGCCSWS	2	m6A	S02_contig-120_68	21791	CATCGCCAAG	A	+	VGCHD	Y		1
CATCGCCSWS	2	m6A	A01_contig_49_pilon	92441	CATCGCCTAC	A	+	VGCHD	Y		1
CATCGCCSWS	2	m6A	H13_contig-120_3	91550	CATCACCGAC	A	+	VGCHD	Y		0
CATCGCCSWS	2	m6A	H47_NODE_107	25005	CATCGTCCAG	A	+	VGCHD	Y		0
CATCGCCSWS	2	m6A	NCF004_contig_274_pilon	43790	CATCGCCATC	A	+	VGCHD	Y		1
CATCGCCSWS	2	m6A	S02_NODE_106	11382	CATCGACCAG	A	+	VGCHD	Y		1
CATCGCCSWS	2	m6A	A11_contig-120_42	40121	CATCAACGAC	A	+	VGCHD	Y		0
CATCGCCSWS	2	m6A	S02_contig_262_pilon	8518	CATCACCCTG	A	+	VGCHD	Y		1
CATCGCCSWS	2	m6A	S02_NODE_44	38919	CATCACCAAG	A	+	VGCHD	Y		1
CATCGCCSWS	2	m6A	S02_contig_613_pilon	132309	CATCGCCCTG	A	+	VGCHD	Y		1
CATCGCCSWS	2	m6A	SK44_opera_contig_73	44891	CATCGCCGAC	A	+	VGCHD	Y		0
CATCGCCSWS	2	m6A	SK41_contig-120_13	28986	CATCGCCCTG	A	+	VGCHD	Y		1
CATCGCCSWS	2	m6A	S02_contig_262_pilon	24627	CATCGCCCAG	A	+	VGCHD	Y		1
CATCGCCSWS	2	m6A	S02_NODE_121	21046	CAACGCCCTG	A	+	VGCHD	Y		1
CATCGCCSWS	2	m6A	S02_NODE_121	24439	CATCGACGTG	A	+	VGCHD	Y		1
CATCGCCSWS	2	m6A	NC173_NODE_8	65570	CATCGCCGAT	A	+	VGCHD	Y		1
CATCGCCSWS	2	m6A	S02_NODE_121	5981	CATCGCCGTG	A	+	VGCHD	Y		1
CATCGCCSWS	2	m6A	S02_NODE_121	11811	CAACGCCATG	A	+	VGCHD	Y		1
CATCGCCSWS	2	m6A	S02_NODE_121	3727	CAACGCCGTG	A	+	VGCHD	Y		1
CATCGCCSWS	2	m6A	S02_opera_contig_22	39149	CATCACCAAG	A	+	VGCHD	Y		1
CATCGCCSWS	2	m6A	S02_contig_613_pilon	23516	CATCACCAAG	A	+	VGCHD	Y		1
CATCGCCSWS	2	m6A	S06_contig-120_31	34912	CATCGCCTTG	A	+	VGCHD	Y		0
CATCGCCSWS	2	m6A	NC323_contig-120_18	3784	CTTCGCCGTC	T	-	VGCHD	Y		0
CATCGCCSWS	2	m6A	SK54_contig_242_pilon	29480	CATCGCCGTC	A	+	VGCHD	Y		0
CATCGCCSWS	2	m6A	S02_NODE_98	8234	CATCGCCTTC	A	+	VGCHD	Y		1
CATCGCCSWS	2	m6A	S02_contig_334_pilon	17213	CATCGCCCAC	A	+	VGCHD	Y		0
CATCGCCSWS	3	m6A	SK20_NODE_55	27878	CATCGCCTTG	T	-	VGCHD	Y		0
CATCGCCSWS	3	m6A	S02_contig_334_pilon	67599	CATCGTCCAC	T	-	VGCHD	Y		0
CATCGCCSWS	3	m6A	SK44_opera_contig_73	44890	CATCGCCGAC	T	-	VGCHD	Y		0
CATCGCCSWS	3	m6A	S02_NODE_105	7834	CCTCGACGAC	T	-	VGCHD	Y		1
CATCGCCSWS	3	m6A	DC13_NODE_19	22703	CAACGACGAG	A	+	VGCHD	Y		0
CATCGCCSWS	3	m6A	DC13_NODE_19	21690	CATCGCCGAC	T	-	VGCHD	Y		0
CATCGCCSWS	3	m6A	H19_contig_857_pilon	30435	CCTCGCCCAG	T	-	VGCHD	Y		1
CATCGCCSWS	3	m6A	S02_NODE_44	12609	CATTGCCGAC	T	-	VGCHD	Y		1
CATCGCCSWS	3	m6A	SK20_scaffold_242_pilon	81956	CATCGCCCTG	T	-	VGCHD	Y		0
CATCGCCSWS	3	m6A	DC13_NODE_19	22494	CGTCGCCGAC	T	-	VGCHD	Y		0
CATCGCCSWS	3	m6A	NCF171_NODE_45	28377	CATCGCCGAC	T	-	VGCHD	Y		1
CATCGCCSWS	3	m6A	S02_opera_contig_22	45106	CATCGACCTC	T	-	VGCHD	Y		1
CATCGCCSWS	3	m6A	B03_contig-120_22	10289	CATCGCCTTG	T	-	VGCHD	Y		0
CATCGCCSWS	3	m6A	B03_contig-120_22	9856	CATCACCAAC	T	-	VGCHD	Y		0
CATCGCCSWS	3	m6A	SK44_NODE_81	30603	CCTCGACGAC	T	-	VGCHD	Y		0
CATCGCCSWS	3	m6A	DC13_NODE_19	22329	CCTCGCCGAG	T	-	VGCHD	Y		0
CATCGCCSWS	3	m6A	S02_NODE_109	19766	CATTGCCCAG	T	-	VGCHD	Y		1
CATCGCCSWS	3	m6A	DC26_contig_23_pilon	33999	CATCGCCGAC	T	-	VGCHD	Y		0
CATCGCCSWS	3	m6A	SK41_contig-120_13	24769	CATCGGCGAG	T	-	VGCHD	Y		1
CATCGCCSWS	3	m6A	SK44_NODE_81	29373	CATCGCCCTC	T	-	VGCHD	Y		0
CATCGCCSWS	3	m6A	H13_contig-120_3	173229	CTTCGCCGTG	T	-	VGCHD	Y		0
CATCGCCSWS	3	m6A	NCF171_NODE_45	25927	CATCGCCATG	T	-	VGCHD	Y		1
CATCGCCSWS	3	m6A	S02_NODE_121	22862	CATCACCGAC	T	-	VGCHD	Y		1
CATCGCCSWS	3	m6A	QM01_contig_22	41155	CATCACCAAC	T	-	VGCHD	Y		0
CATCGCCSWS	3	m6A	SK41_contig-120_13	24052	CATCACCGAG	T	-	VGCHD	Y		1
CATCGCCSWS	3	m6A	B03_contig-120_1	14150	CATCGCCAAG	T	-	VGCHD	Y		1
CATCGCCSWS	3	m6A	B03_contig-120_22	10951	CATCGACGTC	T	-	VGCHD	Y		0
CATCGCCSWS	3	m6A	SK44_NODE_81	42871	CAACGACGAC	A	+	VGCHD	Y		0
CATCGCCSWS	3	m6A	NCF055_NODE_26	18737	CATCGACGTC	T	-	VGCHD	Y		0
CATCGCCSWS	3	m6A	S02_contig_334_pilon	19412	CAACGCCTAC	A	+	VGCHD	Y		0
CATCGCCSWS	3	m6A	NC173_NODE_8	65571	CATCGCCGAT	T	-	VGCHD	Y		1
CATCGCCSWS	3	m6A	S02_NODE_44	7226	CATCGCCTTG	T	-	VGCHD	Y		1
CATCGCCSWS	3	m6A	SK20_NODE_55	34671	CCTCGACGAC	T	-	VGCHD	Y		0
CATCGCCSWS	3	m6A	NC173_NODE_8	34311	CATCGCCTAC	T	-	VGCHD	Y		1
CATCGCCSWS	3	m6A	S02_contig_803_pilon	16884	CATCGCCGTG	T	-	VGCHD	Y		1
CATCGCCSWS	3	m6A	SK44_NODE_81	29760	CATCGCCGAG	T	-	VGCHD	Y		0
CATCGCCSWS	3	m6A	S02_contig_82_pilon	26673	CCTCGACGAG	T	-	VGCHD	Y		1
CATCGCCSWS	3	m6A	S02_contig-120_68	6651	CATCGCCATG	T	-	VGCHD	Y		1
CATCGCCSWS	3	m6A	QM02_NODE_26	10550	CATCAACGAC	T	-	VGCHD	Y		0
CATCGCCSWS	3	m6A	S02_contig_613_pilon	20063	CATCACCGAG	T	-	VGCHD	Y		1
CATCGCCSWS	3	m6A	H23_contig-120_580	423	CATTGCCGAG	T	-	VGCHD	Y		1
CATCGCCSWS	3	m6A	NCF041_contig-120_33	39939	CCTCGACGAC	T	-	VGCHD	Y		0
CATCGCCSWS	3	m6A	S02_contig-120_45	25175	CCTCGACGAC	T	-	VGCHD	Y		1
CATCGCCSWS	3	m6A	S02_NODE_44	24220	CATCGACGTG	T	-	VGCHD	Y		1
CATCGCCSWS	3	m6A	S02_contig_82_pilon	581	CCTCGCCGTG	T	-	VGCHD	Y		1
CATCGCCSWS	3	m6A	NCF005_contig-120_18	18509	CATCGACCTG	T	-	VGCHD	Y		1
CATCGCCSWS	3	m6A	S02_NODE_121	5982	CATCGCCGTG	T	-	VGCHD	Y		1
CATCGCCSWS	3	m6A	H34_NODE_149	1144	CATCGACGTG	T	-	VGCHD	Y		1
CATCGCCSWS	3	m6A	B03_contig-120_22	15844	CATCACCGAG	T	-	VGCHD	Y		0
CATCGCCSWS	3	m6A	NCF171_NODE_45	28323	CATCGCCGTG	T	-	VGCHD	Y		1
CATCGCCSWS	3	m6A	SK44_NODE_81	40895	CATCAACGAC	T	-	VGCHD	Y		0
CATCGCCSWS	3	m6A	NC323_contig-120_18	3783	CTTCGCCGTC	T	-	VGCHD	Y		0
CATCGCCSWS	3	m6A	S02_contig_613_pilon	23517	CATCACCAAG	T	-	VGCHD	Y		1
CATCGCCSWS	3	m6A	H13_NODE_12	115218	CCTCGCCGTC	T	-	VGCHD	Y		0
CATCGCCSWS	4	m6A	S02_NODE_13	6292	CATTGCCCAC	T	-	GCGATD	Y		1
CATCGCCSWS	4	m6A	S02_NODE_109	19767	CATTGCCCAG	T	-	GCGATD	Y		1
CATCGCCSWS	5	m6A	S02_contig_838_pilon	57661	CAACACCGAG	A	+	GCGATD	Y		1
CATCGCCSWS	5	m6A	B03_contig-120_22	9858	CATCACCAAC	A	+	GCGATD	Y		0
CATCGCCSWS	5	m6A	S02_NODE_92	23303	CAACACCGAG	A	+	GCGATD	Y		1
CATCGCCSWS	5	m6A	S02_contig_677_pilon	11802	CAACACCGAG	A	+	GCGATD	Y		0
CATCGCCSWS	5	m6A	SK41_contig-120_13	26724	CAACACCGAC	A	+	GCGATD	Y		1
CATCGCCSWS	6	m6A	S02_NODE_44	4782	CATCGACTAC	A	+	GCGATD	Y		1
CATCGCCSWS	6	m6A	B03_contig-120_22	11420	CCTCGACGAC	A	+	GCGATD	Y		0
CATCGCCSWS	6	m6A	SK41_contig-120_13	26939	CCTCGACGAC	A	+	GCGATD	Y		1
CATCGCCSWS	6	m6A	SK44_NODE_81	42874	CAACGACGAC	A	+	GCGATD	Y		0
CATCGCCSWS	6	m6A	DC13_NODE_19	27899	CATCGACCTG	A	+	GCGATD	Y		0
CATCGCCSWS	6	m6A	H48_opera_contig_83	26592	CATCGTCCAC	T	-	GCGATD	Y		1
CATCGCCSWS	6	m6A	NC317_NODE_1	39079	CATCGACCAG	A	+	GCGATD	Y		1
CATCGCCSWS	8	m6A	S02_contig_82_pilon	8527	CATCGACTAC	T	-	SCNGS	Y		1
CATCGCCSWS	8	m6A	SK54_contig_878_pilon	15211	CATCGCCATC	A	+	SCNGS	Y		1
CATCGCCSWS	8	m6A	S02_contig-120_0	78807	CATCGCCATC	A	+	SCNGS	Y		1
CATCGCCSWS	8	m6A	S02_contig_613_pilon	8897	CAACGCCATC	A	+	SCNGS	Y		1
CATCGCCSWS	8	m6A	S02_contig_613_pilon	2515	CAACGCCATC	A	+	SCNGS	Y		1
CATCGCCSWS	8	m6A	H01_contig_745_pilon	15831	CAACGCCATC	A	+	SCNGS	Y		1
CATCGCCSWS	8	m6A	SK44_NODE_81	42902	CAACGCCATC	A	+	SCNGS	Y		0
CATCGCCSWS	8	m6A	S02_contig-120_68	21680	CAACGCCATC	A	+	SCNGS	Y		1
CATCGCCSWS	9	m6A	S02_contig_82_pilon	88434	CATCGCCCTG	T	-	WSGGCRA	N		1
CATCGCCSWS	9	m6A	H23_contig-120_68	10440	CTTCGCCGAG	A	+	WSGGCRA	N		1
CATCGCCSWS	9	m6A	NCF044_NODE_152	9841	CAACGCCATC	T	-	WSGGCRA	N		1
CATCGCCSWS	9	m6A	NCF044_NODE_139	10532	CATCGGCGAG	A	+	WSGGCRA	N		1
CATCGCCSWS	9	m6A	NC323_contig-120_18	73530	CACCGCCGAG	A	+	WSGGCRA	N		0
CATCGCCSWS	9	m6A	SK41_contig-120_13	3194	CCTCGCCGAC	A	+	WSGGCRA	N		1
CATCGCCSWS	9	m6A	H23_contig_4_pilon	73752	CATCGCCCTG	T	-	WSGGCRA	N		1
CATCGCCSWS	9	m6A	S02_contig_82_pilon	36935	CATCGACCAG	A	+	WSGGCRA	N		1
CATCGCCSWS	9	m6A	S02_contig_613_pilon	22855	CAACGACGAG	A	+	WSGGCRA	N		1
CATCGCCSWS	9	m6A	SK44_NODE_14	101822	CCTCGACGAG	A	+	WSGGCRA	N		0
CATCGCCSWS	9	m6A	QM08_NODE_33	24076	CATCGGCGAC	A	+	WSGGCRA	N		0
CATCGCCSWS	9	m6A	H34_NODE_107	27137	CATCGCCCTG	T	-	WSGGCRA	N		0
CATCGCCSWS	9	m6A	SK44_NODE_14	101729	CAACGCCAAG	A	+	WSGGCRA	N		0
CATCGCCSWS	9	m6A	B03_contig-120_22	13732	CATCGCCATC	T	-	WSGGCRA	N		0
CATCGCCSWS	9	m6A	B03_contig-120_22	11579	CAACGACGTG	T	-	WSGGCRA	N		0
CATCGCCSWS	9	m6A	H34_NODE_107	26628	CACCGCCGTG	T	-	WSGGCRA	N		0
CATCGCCSWS	9	m6A	S02_NODE_121	6432	CACCGCCGTG	T	-	WSGGCRA	N		1
CATCGCCSWS	9	m6A	S02_NODE_121	757	CATCGCCATC	T	-	WSGGCRA	N		1
CATCGCCSWS	9	m6A	SK44_NODE_81	42901	CAACGCCATC	T	-	WSGGCRA	N		0
CATCGCCSWS	9	m6A	H13_contig-120_3	224290	CAACGCCGAC	A	+	WSGGCRA	N		0
CATCGCCSWS	9	m6A	SK44_NODE_81	29562	CCTCGCCGAC	A	+	WSGGCRA	N		0
CATCGCCSWS	9	m6A	SK41_contig-120_13	1770	CCTCGCCGAC	A	+	WSGGCRA	N		1
CATCGCCSWS	9	m6A	SK44_NODE_14	64493	CAACGCCAAG	A	+	WSGGCRA	N		0
CATCGCCSWS	9	m6A	SK41_contig-120_13	2285	CCTCGCCCAG	A	+	WSGGCRA	N		1
CATCGCCSWS	9	m6A	S02_contig_876_pilon	21609	CATTGCCGAG	A	+	WSGGCRA	N		1
CATCGCCSWS	9	m6A	S02_contig_83_pilon	25269	CATCGCCGAC	A	+	WSGGCRA	N		1
CATCGCCSWS	9	m6A	NCF006_contig_1_pilon	19699	CATCGACGAG	A	+	WSGGCRA	N		1
CATCGCCSWS	9	m6A	NC317_NODE_1	67621	CATCGCCGAC	A	+	WSGGCRA	N		1
CATCGCCSWS	9	m6A	S02_contig-120_45	9793	CACCGCCCAG	A	+	WSGGCRA	N		1
CATCGCCSWS	9	m6A	S02_NODE_121	23495	CATCACCCTG	T	-	WSGGCRA	N		1
CATCGCCSWS	9	m6A	QM01_contig_22	20685	CAACGCCGAG	A	+	WSGGCRA	N		0
CATCGCCSWS	9	m6A	A01_NODE_89	22666	CAACGCCGAG	A	+	WSGGCRA	N		1
CATCGCCSWS	9	m6A	S02_contig_876_pilon	27528	CATTGCCGAG	A	+	WSGGCRA	N		1
CATCGCCSWS	9	m6A	S02_contig_334_pilon	16540	CATCGCCCAG	A	+	WSGGCRA	N		0
CATCGCCSWS	9	m6A	DC13_NODE_19	23489	CAACGCCATC	T	-	WSGGCRA	N		0
CATCGCCSWS	9	m6A	H34_NODE_107	27842	CATCGACGTC	T	-	WSGGCRA	N		0
CATCGCCSWS	9	m6A	NCF055_NODE_26	18008	CATCGCCGAG	A	+	WSGGCRA	N		0
CATCGCCSWS	9	m6A	DC13_NODE_19	23501	CATCGCCATC	T	-	WSGGCRA	N		0
CATCGCCSWS	9	m6A	B03_contig-120_22	11417	CCTCGACGAC	A	+	WSGGCRA	N		0
CATCGCCSWS	9	m6A	NC317_NODE_1	19089	CATCGCCGAT	A	+	WSGGCRA	N		1
CATCGCCSWS	9	m6A	B03_contig-120_22	14763	CATCACCGTC	T	-	WSGGCRA	N		0
CATCGCCSWS	9	m6A	S02_NODE_121	20382	CATCGCCATG	T	-	WSGGCRA	N		1
CATCGCCSWS	9	m6A	S02_contig_876_pilon	37950	CATCGTCGAG	A	+	WSGGCRA	N		1
CATCGCCSWS	9	m6A	SK41_contig-120_13	24405	CAACGCCGAG	A	+	WSGGCRA	N		1
CATCGCCSWS	9	m6A	NCF044_NODE_139	22311	CATCGCCCAG	A	+	WSGGCRA	N		1
CATCGCCSWS	9	m6A	S02_NODE_121	5690	CATCACCGTG	T	-	WSGGCRA	N		1
CATCGCCSWS	9	m6A	B03_contig-120_22	9361	CAACGCCATG	T	-	WSGGCRA	N		0
CATCGCCSWS	9	m6A	S02_NODE_121	14573	CAACGCCGTC	T	-	WSGGCRA	N		1
CATCGCCSWS	9	m6A	S02_NODE_121	5988	CATCGCCGTG	T	-	WSGGCRA	N		1
CATCGCCSWS	9	m6A	S02_NODE_121	1093	CATCGTCCAC	A	+	WSGGCRA	N		1
CATCGCCSWS	9	m6A	S02_NODE_121	5919	CAACGCCCTG	T	-	WSGGCRA	N		1
CATCGCCSWS	9	m6A	S02_NODE_121	1195	CAACGCCCTG	T	-	WSGGCRA	N		1
CATCGCCSWS	9	m6A	S02_contig-120_37	5611	CAACGCCAAC	A	+	WSGGCRA	N		1
CATCGCCSWS	9	m6A	NCF005_contig-120_18	19634	CATCGTCCAG	A	+	WSGGCRA	N		1
CATCGCCSWS	9	m6A	S02_NODE_44	18892	CATCGCCGAT	A	+	WSGGCRA	N		1
CATCGCCSWS	9	m6A	S02_NODE_121	22856	CATCACCGAC	A	+	WSGGCRA	N		1
CATCGCCSWS	9	m6A	S02_contig-120_68	13179	CATCGTCCAG	A	+	WSGGCRA	N		1
CATCGCCSWS	9	m6A	SK44_NODE_14	42675	CATCACCAAG	A	+	WSGGCRA	N		0
CATCGCCSWS	9	m6A	SK44_NODE_17	102009	CATCGCCAAG	A	+	WSGGCRA	N		0
CATCGCCSWS	9	m6A	H13_contig-120_3	94055	CACCGCCCAC	A	+	WSGGCRA	N		0
CATCGCCSWS	9	m6A	S02_NODE_121	5868	CAACGCCGTG	T	-	WSGGCRA	N		1
CATCGCCSWS	9	m6A	S02_NODE_121	3734	CAACGCCGTG	T	-	WSGGCRA	N		1
CATCGCCSWS	9	m6A	SK05_contig-120_22	42369	CATCGACGAG	A	+	WSGGCRA	N		1
CATCGCCSWS	9	m6A	SK44_NODE_81	38324	CAACGCCATG	T	-	WSGGCRA	N		0
CATCGCCSWS	9	m6A	H34_NODE_107	26952	CATCGCCGTC	T	-	WSGGCRA	N		0
CATCGCCSWS	9	m6A	H46_NODE_6	89841	CAACGACCAC	A	+	WSGGCRA	N		0
CATCGCCSWS	9	m6A	SK12_contig_59_pilon	3081	CAACGCCCTG	T	-	WSGGCRA	N		0
CATCGCCSWS	9	m6A	SK44_NODE_81	39911	CAACGCCCTG	T	-	WSGGCRA	N		0
CATCGCCSWS	9	m6A	S02_contig-120_45	26787	CATCGTCCAG	A	+	WSGGCRA	N		1
CATCGCCSWS	9	m6A	S02_NODE_121	7401	CATCGCCGTG	T	-	WSGGCRA	N		1
CATCGCCSWS	9	m6A	S02_NODE_121	21152	CAACGCCGTG	T	-	WSGGCRA	N		1
CATCGCCSWS	9	m6A	S02_contig_796_pilon	9247	CCACGCCGAG	A	+	WSGGCRA	N		1
CATCGCCSWS	9	m6A	S02_contig_857_pilon	23227	CATCAACGAG	A	+	WSGGCRA	N		1
CATCGCCSWS	9	m6A	SK41_contig-120_1	90694	CCACGCCGAC	A	+	WSGGCRA	N		1
CATCGCCWMC	2	m6A	SK41_contig-120_13	32234	CATCGCCTAT	A	+	VGCHD	Y		1
CATCGCCWMC	2	m6A	NC173_NODE_1	566541	CACCGCCATC	A	+	VGCHD	Y		0
CATCGCCWMC	2	m6A	NC173_NODE_1	479465	CACCGCCAAC	A	+	VGCHD	Y		0
CATCGCCWMC	2	m6A	NC173_NODE_1	319255	CACCGTCAAC	A	+	VGCHD	Y		0
CATCGCCWMC	3	m6A	NC173_contig_40_pilon	17790	CATCGCCCAT	T	-	VGCHD	Y		1
CATCGCCWMC	3	m6A	NC173_contig_40_pilon	8834	CATCGACAAG	T	-	VGCHD	Y		1
CATCGCCWMC	3	m6A	NC173_contig_40_pilon	12239	CATCGCCGAC	T	-	VGCHD	Y		1
CATCGCCWMC	3	m6A	NC173_contig_40_pilon	6048	CATCGACTAC	T	-	VGCHD	Y		1
CATCGCCWMC	3	m6A	NC173_contig_40_pilon	7298	CATCGCCAAA	T	-	VGCHD	Y		1
CATCGCCWMC	3	m6A	NC173_contig_40_pilon	1364	CATCGCCAAA	T	-	VGCHD	Y		1
CATCGCCWMC	6	m6A	NC173_contig_40_pilon	8831	CATCGACAAG	A	+	VGCHD	Y		1
CATCGCCWMC	6	m6A	NC308_contig_91_pilon	6900	CATCGACGCC	A	+	VGCHD	Y		1
CATCGCCWMC	6	m6A	NC173_contig_40_pilon	6051	CATCGACTAC	A	+	VGCHD	Y		1
CATCGCCWMC	8	m6A	NC173_contig_40_pilon	20585	CATCGCCTCG	T	-	VGCHD	Y		1
CATCGCCWMC	8	m6A	NC173_NODE_1	21355	CAACGCCACC	A	+	VGCHD	Y		0
CATCGCCWMC	8	m6A	NC173_NODE_1	879977	CATTGCCACC	A	+	VGCHD	Y		0
CATCGCCWMC	9	m6A	NC173_contig_40_pilon	8828	CATCGACAAG	A	+	CATCGCCWMC	N		1
CATCGCCWMC	9	m6A	NC173_contig_40_pilon	12233	CATCGCCGAC	A	+	CATCGCCWMC	N		1
CATCGCCWMC	9	m6A	SK41_contig-120_13	28268	CATCGCCAAT	A	+	CATCGCCWMC	N		1
CATCGDCAA	2	m6A	DC05_NODE_20	39968	CATCGCCAT	A	+	CATCG	Y		1
CATCGDCAA	2	m6A	SK44_NODE_61	49319	CATCGTCAA	A	+	CATCG	Y		1
CATCGDCAA	2	m6A	NC183_contig_205_pilon	2577	CATCGTCAA	A	+	CATCG	Y		1
CATCGDCAA	2	m6A	NC173_NODE_1	455771	CATCGGCAA	A	+	CATCG	Y		0
CATCGDCAA	2	m6A	NCF055_utg00000002_pilon	59037	CATCGTCTA	A	+	CATCG	Y		1
CATCGDCAA	2	m6A	H46_NODE_117	5147	CATCGACAT	A	+	CATCG	Y		1
CATCGDCAA	2	m6A	H46_NODE_6	54385	CATCGTCAA	A	+	CATCG	Y		0
CATCGDCAA	2	m6A	B13_NODE_7	48663	CTTCGGCAA	T	-	CATCG	Y		1
CATCGDCAA	2	m6A	H46_NODE_6	61977	CATCGTCAA	A	+	CATCG	Y		0
CATCGDCAA	2	m6A	H46_NODE_6	459664	CATCGGCAA	A	+	CATCG	Y		0
CATCGDCAA	2	m6A	SK44_NODE_61	42869	CATCGCCAT	A	+	CATCG	Y		1
CATCGDCAA	2	m6A	S05_contig-120_20	38859	CATCGACAT	A	+	CATCG	Y		1
CATCGDCAA	2	m6A	NC183_contig_205_pilon	19167	CATCGTCAA	A	+	CATCG	Y		1
CATCGDCAA	2	m6A	H46_NODE_6	455339	CATCGGCAA	A	+	CATCG	Y		0
CATCGDCAA	2	m6A	H46_NODE_6	128947	CATCGGCAA	A	+	CATCG	Y		0
CATCGDCAA	2	m6A	NC173_NODE_1	457026	CATCGTCAA	A	+	CATCG	Y		0
CATCGDCAA	2	m6A	H13_NODE_6	123540	CATCGACAA	A	+	CATCG	Y		0
CATCGDCAA	2	m6A	SK44_NODE_61	52050	CATCGGCTA	A	+	CATCG	Y		1
CATCGDCAA	2	m6A	SK02_contig_17_pilon	29359	CATCGACAA	A	+	CATCG	Y		1
CATCGDCAA	2	m6A	H46_NODE_5	246687	CATCGGCAT	A	+	CATCG	Y		0
CATCGDCAA	2	m6A	SK02_opera_contig_61	26920	CATCGCCAT	A	+	CATCG	Y		1
CATCGDCAA	2	m6A	NC173_NODE_1	518884	CATCGGCAA	A	+	CATCG	Y		0
CATCGDCAA	2	m6A	H09_contig-120_179	15104	CATCGGCAA	A	+	CATCG	Y		0
CATCGDCAA	2	m6A	NC318_NODE_55	880	CATCGTCAT	A	+	CATCG	Y		1
CATCGDCAA	2	m6A	DC23_contig-120_47	7370	CATCGGCAA	A	+	CATCG	Y		1
CATCGDCAA	2	m6A	H46_NODE_21	41127	CACCGTCAA	A	+	CATCG	Y		0
CATCGDCAA	2	m6A	A13_NODE_9	28627	CATCGGCAA	A	+	CATCG	Y		0
CATCGDCAA	2	m6A	DC23_contig-120_47	3895	CATCGACAC	A	+	CATCG	Y		1
CATCGDCAA	2	m6A	A09_NODE_8	21656	CACCGGCAA	A	+	CATCG	Y		0
CATCGDCAA	2	m6A	H49_contig_366_pilon	5111	CATCGACAA	A	+	CATCG	Y		1
CATCGDCAA	2	m6A	H13_NODE_6	85882	CATCGGCAT	A	+	CATCG	Y		0
CATCGDCAA	2	m6A	NC183_NODE_47	18876	CATCGGCAA	A	+	CATCG	Y		1
CATCGDCAA	2	m6A	H46_NODE_117	22332	CATCGACAA	A	+	CATCG	Y		1
CATCGDCAA	2	m6A	SK27_NODE_64	9616	CATCGACAA	A	+	CATCG	Y		1
CATCGDCAA	2	m6A	H22_NODE_3	248885	CATCGGCAT	A	+	CATCG	Y		0
CATCGDCAA	2	m6A	DC23_NODE_15	90256	CACCGGCAA	A	+	CATCG	Y		1
CATCGDCAA	2	m6A	H46_NODE_117	12080	CATCGGCAT	A	+	CATCG	Y		1
CATCGDCAA	2	m6A	NC173_NODE_1	444861	CATCGACTA	A	+	CATCG	Y		0
CATCGDCAA	2	m6A	H49_NODE_2	242857	CATCGCCAA	A	+	CATCG	Y		0
CATCGDCAA	2	m6A	H46_NODE_117	29343	CATCGACTA	A	+	CATCG	Y		1
CATCGDCAA	2	m6A	DC05_contig_198_pilon	4379	CACCGGCAA	A	+	CATCG	Y		0
CATCGDCAA	2	m6A	SK27_NODE_64	1949	CATCGACAC	A	+	CATCG	Y		1
CATCGDCAA	2	m6A	H13_NODE_11	27929	CATCGTCAT	A	+	CATCG	Y		0
CATCGDCAA	2	m6A	H46_NODE_117	24267	CATCGCCTA	A	+	CATCG	Y		1
CATCGDCAA	2	m6A	NC173_NODE_1	443686	CATCGCCAA	A	+	CATCG	Y		0
CATCGDCAA	2	m6A	H13_NODE_6	120759	CATCGGCAA	A	+	CATCG	Y		0
CATCGDCAA	2	m6A	NC173_contig_6_pilon	4472	CATCGTCAT	A	+	CATCG	Y		0
CATCGDCAA	2	m6A	H13_NODE_2	63976	CATCGCCTA	A	+	CATCG	Y		0
CATCGDCAA	2	m6A	H13_contig-120_1	187953	CATCGGCAA	A	+	CATCG	Y		0
CATCGDCAA	2	m6A	NCF044_contig_1440_pilon	8973	CATCGCCAA	A	+	CATCG	Y		1
CATCGDCAA	2	m6A	H13_NODE_2	374739	CATCGGCAT	A	+	CATCG	Y		0
CATCGDCAA	2	m6A	H13_contig-120_1	331092	CATCGGCAA	A	+	CATCG	Y		0
CATCGDCAA	2	m6A	H22_NODE_3	106655	CATCGTCAT	A	+	CATCG	Y		0
CATCGDCAA	2	m6A	H13_NODE_6	86728	CATCGGCAT	A	+	CATCG	Y		0
CATCGDCAA	2	m6A	H49_NODE_2	244293	CATCGGCAA	A	+	CATCG	Y		0
CATCGDCAA	2	m6A	SK44_NODE_61	14855	CATCGACAA	A	+	CATCG	Y		1
CATCGDCAA	2	m6A	DC23_NODE_15	104108	CATCGACAA	A	+	CATCG	Y		1
CATCGDCAA	2	m6A	H46_NODE_6	225856	CATCGGCAA	A	+	CATCG	Y		0
CATCGDCAA	2	m6A	H54_contig_199_pilon	5633	CATCGACAC	A	+	CATCG	Y		1
CATCGDCAA	2	m6A	DC23_contig-120_47	7939	CATCGTCAT	A	+	CATCG	Y		1
CATCGDCAA	3	m6A	H13_NODE_6	85883	CATCGGCAT	T	-	VGCHD	Y		0
CATCGDCAA	3	m6A	NC183_contig_205_pilon	2578	CATCGTCAA	T	-	VGCHD	Y		1
CATCGDCAA	3	m6A	H02_contig-120_11	55120	CAACGGCAA	A	+	VGCHD	Y		0
CATCGDCAA	3	m6A	NC183_contig_205_pilon	19166	CATCGTCAA	T	-	VGCHD	Y		1
CATCGDCAA	3	m6A	H46_NODE_6	128948	CATCGGCAA	T	-	VGCHD	Y		0
CATCGDCAA	3	m6A	NC173_NODE_1	396788	CATCGTCAA	T	-	VGCHD	Y		0
CATCGDCAA	3	m6A	SK51_contig_737_pilon	24912	CATTGGCAA	T	-	VGCHD	Y		0
CATCGDCAA	3	m6A	H46_NODE_6	455340	CATCGGCAA	T	-	VGCHD	Y		0
CATCGDCAA	3	m6A	NC173_NODE_1	518885	CATCGGCAA	T	-	VGCHD	Y		0
CATCGDCAA	3	m6A	H13_NODE_6	123541	CATCGACAA	T	-	VGCHD	Y		0
CATCGDCAA	3	m6A	H46_NODE_117	22331	CATCGACAA	T	-	VGCHD	Y		1
CATCGDCAA	3	m6A	H13_NODE_2	63977	CATCGCCTA	T	-	VGCHD	Y		0
CATCGDCAA	3	m6A	H49_contig_366_pilon	5112	CATCGACAA	T	-	VGCHD	Y		1
CATCGDCAA	3	m6A	H46_NODE_6	459665	CATCGGCAA	T	-	VGCHD	Y		0
CATCGDCAA	3	m6A	H22_NODE_3	247073	CATCGGCAT	T	-	VGCHD	Y		0
CATCGDCAA	3	m6A	DC16_contig-120_0	94694	CATCGGCAA	T	-	VGCHD	Y		0
CATCGDCAA	3	m6A	H46_NODE_6	54384	CATCGTCAA	T	-	VGCHD	Y		0
CATCGDCAA	3	m6A	B14_contig-120_13	5534	CATCGGCAT	T	-	VGCHD	Y		1
CATCGDCAA	3	m6A	NC173_NODE_1	455770	CATCGGCAA	T	-	VGCHD	Y		0
CATCGDCAA	3	m6A	NC173_NODE_1	444860	CATCGACTA	T	-	VGCHD	Y		0
CATCGDCAA	3	m6A	H46_NODE_117	29342	CATCGACTA	T	-	VGCHD	Y		1
CATCGDCAA	3	m6A	H13_contig-120_1	116820	CATCGGCAT	T	-	VGCHD	Y		0
CATCGDCAA	3	m6A	H46_NODE_6	61978	CATCGTCAA	T	-	VGCHD	Y		0
CATCGDCAA	3	m6A	DC23_contig-120_47	5713	CATCGCCAA	T	-	VGCHD	Y		1
CATCGDCAA	3	m6A	H49_NODE_70	17603	CATCGACTA	T	-	VGCHD	Y		1
CATCGDCAA	3	m6A	H49_NODE_2	242858	CATCGCCAA	T	-	VGCHD	Y		0
CATCGDCAA	3	m6A	NC183_NODE_47	17988	CAACGCCAA	A	+	VGCHD	Y		1
CATCGDCAA	3	m6A	NC173_NODE_1	457027	CATCGTCAA	T	-	VGCHD	Y		0
CATCGDCAA	3	m6A	H32_contig_109_pilon	26585	CATCGACAT	T	-	VGCHD	Y		0
CATCGDCAA	4	m4C	SK22_NODE_4	11595	CATCATCAA	C	+	VGCHD	Y		1
CATCGDCAA	4	m4C	H01_contig_1294_pilon	8871	CACCGTCAA	C	+	VGCHD	Y		1
CATCGDCAA	4	m4C	SK27_contig-120_71	36653	CATCCGCAA	C	+	VGCHD	Y		1
CATCGDCAA	4	m4C	SK02_contig-120_30	13822	CACCGTCAA	C	+	VGCHD	Y		1
CATCGDCAA	4	m4C	SK43_contig_149_pilon	5914	CAACGGCAA	C	+	VGCHD	Y		0
CATCGDCAA	4	m4C	SK22_NODE_4	3605	CATCAGCAA	C	+	VGCHD	Y		1
CATCGDCAA	4	m4C	SK02_contig-120_48	32072	CATCATCAA	C	+	VGCHD	Y		1
CATCGDCAA	4	m4C	SK02_contig_85_pilon	43889	CAACGGCAA	C	+	VGCHD	Y		0
CATCGDCAA	4	m4C	NC185_contig-120_8	100503	CACCGACAA	C	+	VGCHD	Y		0
CATCGDCAA	4	m4C	H32_contig-120_1	122	CATCGGCAA	C	+	VGCHD	Y		1
CATCGDCAA	4	m4C	SK02_contig_349_pilon	22968	CGTCGGCAA	C	+	VGCHD	Y		1
CATCGDCAA	4	m4C	NCF041_contig_23_pilon	23675	CAACGGCAA	C	+	VGCHD	Y		1
CATCGDCAA	4	m4C	SK02_contig_7_pilon	2093	CTTCGGCAA	C	+	VGCHD	Y		1
CATCGDCAA	4	m4C	SK02_contig_158_pilon	81012	CATCATCAA	C	+	VGCHD	Y		1
CATCGDCAA	4	m4C	B03_contig_13_pilon	112407	CATCAGCAA	C	+	VGCHD	Y		1
CATCGDCAA	4	m4C	SK12_NODE_2	45663	CATCGGCGA	C	+	VGCHD	Y		0
CATCGDCAA	4	m4C	SK02_contig-120_1319	3328	CAACGGCAA	C	+	VGCHD	Y		1
CATCGDCAA	4	m4C	H34_contig-120_57	9529	CACCGACAA	C	+	VGCHD	Y		0
CATCGDCAA	4	m4C	SK02_contig-120_50	29953	CATCAGCAA	C	+	VGCHD	Y		1
CATCGDCAA	4	m4C	SK02_contig_32_pilon	49203	CACCGGCAA	C	+	VGCHD	Y		1
CATCGDCAA	4	m4C	SK43_contig_149_pilon	11815	CACCGGCAA	C	+	VGCHD	Y		0
CATCGDCAA	4	m4C	SK12_NODE_2	133765	CGTCGGCAA	C	+	VGCHD	Y		0
CATCGDCAA	4	m4C	H34_NODE_552	129	CACCGGCAA	C	+	VGCHD	Y		1
CATCGDCAA	4	m4C	H10_contig-120_23	938	CACCGGCAA	C	+	VGCHD	Y		1
CATCGDCAA	4	m4C	H63_contig_22_pilon	95760	CGTCGGCAA	C	+	VGCHD	Y		0
CATCGDCAA	4	m4C	SK22_NODE_4	35044	CATCGGCAA	C	+	VGCHD	Y		1
CATCGDCAA	4	m4C	NCF041_contig_46_pilon	69279	CATCAGCAA	C	+	VGCHD	Y		1
CATCGDCAA	4	m6A	H23_contig_10_pilon	39572	CATTGGCAA	T	-	VGCHD	Y		0
CATCGDCAA	5	m4C	SK22_NODE_4	66898	CATCCACAA	C	+	VGCHD	Y		1
CATCGDCAA	5	m4C	SK02_contig_455_pilon	29267	CATCCGCAA	C	+	VGCHD	Y		1
CATCGDCAA	5	m4C	H63_contig_25_pilon	7622	CATCCGCAA	C	+	VGCHD	Y		0
CATCGDCAA	5	m4C	SK43_contig_149_pilon	9520	CATCCACAA	C	+	VGCHD	Y		0
CATCGDCAA	5	m4C	SK02_contig_7_pilon	738	CACCGACAA	G	-	VGCHD	Y		1
CATCGDCAA	5	m4C	SK02_contig_85_pilon	13603	CATCCGCAA	C	+	VGCHD	Y		0
CATCGDCAA	5	m4C	SK02_contig-120_29	10614	CATCCGCAA	C	+	VGCHD	Y		1
CATCGDCAA	5	m4C	SK02_contig_349_pilon	2592	CATCGGCAA	G	-	VGCHD	Y		1
CATCGDCAA	5	m4C	SK22_NODE_4	46400	CATCGCCAA	G	-	VGCHD	Y		1
CATCGDCAA	5	m4C	SK02_contig_455_pilon	35632	CATCCGCAA	C	+	VGCHD	Y		1
CATCGDCAA	5	m4C	A01_contig_57_pilon	57590	CACCGACAA	G	-	VGCHD	Y		1
CATCGDCAA	6	m4C	SK02_contig-120_50	23761	CATCCGCAA	G	-	VGCHD	Y		1
CATCGDCAA	6	m4C	SK02_contig_449_pilon	14336	CATCGCCAA	C	+	VGCHD	Y		1
CATCGDCAA	6	m4C	SK12_NODE_2	138466	CAACGGCAA	G	-	VGCHD	Y		0
CATCGDCAA	6	m4C	B13_NODE_68	34850	CAACGGCAA	G	-	VGCHD	Y		1
CATCGDCAA	6	m6A	SK14_contig_33_pilon	36014	CTTCGACAA	A	+	VGCHD	Y		1
CATCGDCAA	6	m6A	B14_contig-120_13	39936	CATCGACAT	A	+	VGCHD	Y		1
CATCGDCAA	6	m6A	H16_contig_303_pilon	25802	CACCGACAA	A	+	VGCHD	Y		1
CATCGDCAA	6	m6A	H02_contig-120_11	55129	CAACGTCAA	T	-	VGCHD	Y		0
CATCGDCAA	6	m6A	DC26_contig_42_pilon	62450	CTTCGACAA	A	+	VGCHD	Y		1
CATCGDCAA	6	m6A	H55_contig-120_117	5755	CACCGACAA	A	+	VGCHD	Y		0
CATCGDCAA	7	m4C	NCF055_NODE_2	31726	CGTCGGCAA	C	+	VGCHD	Y		1
CATCGDCAA	7	m4C	H19_opera_contig_50	16506	CATCCGCAA	C	+	VGCHD	Y		1
CATCGDCAA	7	m4C	SK02_contig_349_pilon	21017	CAACGGCAA	C	+	VGCHD	Y		1
CATCGDCAA	7	m4C	SK02_contig-120_38	6575	CATCATCAA	C	+	VGCHD	Y		1
CATCGDCAA	7	m4C	SK22_NODE_4	73240	CATCGGCTA	C	+	VGCHD	Y		1
CATCGDCAA	7	m4C	H63_contig_5_pilon	107674	CAACGGCAA	C	+	VGCHD	Y		0
CATCGDCAA	7	m4C	DC14_contig-120_16	8196	CACCGGCAA	C	+	VGCHD	Y		1
CATCGDCAA	8	m6A	SK12_NODE_2	101572	CATCGACAT	A	+	CATCGDCAA	N		0
CATCGDCAA	8	m6A	H16_contig_303_pilon	28013	CATCGACAT	A	+	CATCGDCAA	N		1
CATCGDCAA	8	m6A	H49_NODE_70	17608	CATCGACTA	T	-	CATCGDCAA	N		1
CATCGDCAA	8	m6A	NCF055_utg00000002_pilon	62732	CATCGTCAT	A	+	CATCGDCAA	N		1
CATCGDCAA	8	m6A	DC23_contig-120_47	7933	CATCGTCAT	A	+	CATCGDCAA	N		1
CATCGDCAA	8	m6A	SK54_contig_245_pilon	4234	CATCGACAC	A	+	CATCGDCAA	N		1
CATCGDCAA	8	m6A	H13_contig-120_3	47474	CATCGACTA	T	-	CATCGDCAA	N		0
CATCGDCAA	8	m6A	NCF055_utg00000002_pilon	48362	CATCGTCAT	A	+	CATCGDCAA	N		1
CATCGDCAA	8	m6A	H60_contig_8_pilon	45947	CATCGCCTA	T	-	CATCGDCAA	N		1
CATCGDCAA	8	m6A	NCF055_utg00000002_pilon	71345	CATCGCCAA	A	+	CATCGDCAA	N		1
CATCGDCAA	8	m6A	H22_NODE_3	248891	CATCGGCAT	A	+	CATCGDCAA	N		0
CATCGDCAA	8	m6A	NCF026_NODE_9	26289	CATCGTCAT	A	+	CATCGDCAA	N		1
CATCGGCA	2	m6A	SK27_contig_47_pilon	11532	CATCGGCA	A	+	VGCHD	Y		1
CATCGGCA	2	m6A	H34_NODE_107	37060	CATCGGCA	A	+	VGCHD	Y		0
CATCGGCA	2	m6A	SK27_NODE_4	32793	CATCGGCA	A	+	VGCHD	Y		1
CATCGGCA	2	m6A	SK27_contig_47_pilon	12637	CATCGGCA	A	+	VGCHD	Y		1
CATCGGCA	2	m6A	H01_contig_1022_pilon	37765	CATCGGCA	A	+	VGCHD	Y		1
CATCGGCA	2	m6A	SK27_contig_47_pilon	14758	CATCGGCA	A	+	VGCHD	Y		1
CATCGGCA	2	m6A	SK27_contig_47_pilon	9038	CATCGGCA	A	+	VGCHD	Y		1
CATCGGCA	2	m6A	H28_contig-120_1	135023	CATCGGCA	A	+	VGCHD	Y		1
CATCGGCA	2	m6A	H34_NODE_107	34591	CATGGGCA	A	+	VGCHD	Y		0
CATCGGCA	2	m6A	H01_contig_1022_pilon	20522	CATCGGCA	A	+	VGCHD	Y		1
CATCGGCA	2	m6A	SK27_contig-120_67	35732	CATCGGCA	A	+	VGCHD	Y		1
CATCGGCA	2	m6A	SK27_NODE_4	129927	CATCGGCA	A	+	VGCHD	Y		1
CATCGGCA	2	m6A	SK27_NODE_4	92784	CATCGGCA	A	+	VGCHD	Y		1
CATCGGCA	2	m6A	SK27_contig-120_67	19611	CATTGGCA	A	+	VGCHD	Y		1
CATCGGCA	2	m6A	SK27_contig-120_67	33225	CATCGGCA	A	+	VGCHD	Y		1
CATCGGCA	2	m6A	NCF044_contig_1440_pilon	30822	CATCGGCA	A	+	VGCHD	Y		1
CATCGGCA	2	m6A	SK27_contig-120_67	4969	CATAGGCA	A	+	VGCHD	Y		1
CATCGGCA	2	m6A	SK27_NODE_4	109181	CATCGGCA	A	+	VGCHD	Y		1
CATCGGCA	2	m6A	SK27_contig_47_pilon	26949	CATCGGCA	A	+	VGCHD	Y		1
CATCGGCA	2	m6A	SK27_contig-120_67	35245	CATCGGCA	A	+	VGCHD	Y		1
CATCGGCA	2	m6A	SK27_contig-120_67	18690	CATGGGCA	A	+	VGCHD	Y		1
CATCGGCA	2	m6A	H25_contig-120_42	14463	CATTGGCA	A	+	VGCHD	Y		1
CATCGGCA	2	m6A	SK27_NODE_64	29025	CATCGGCA	A	+	VGCHD	Y		1
CATCGGCA	2	m6A	SK27_contig_47_pilon	25818	CATCGGCA	A	+	VGCHD	Y		1
CATCGGCA	2	m6A	H34_NODE_107	34660	CATCGGCA	A	+	VGCHD	Y		0
CATCGGCA	2	m6A	H01_contig-120_43	12091	CATTGGCA	A	+	VGCHD	Y		1
CATCGGCA	2	m6A	SK27_NODE_4	128399	CATCGGCA	A	+	VGCHD	Y		1
CATCGGCA	2	m6A	SK27_contig-120_67	39115	CATTGGCA	A	+	VGCHD	Y		1
CATCGGCA	2	m6A	SK27_NODE_64	9224	CATCGGCA	A	+	VGCHD	Y		1
CATCGGCA	2	m6A	SK27_NODE_4	108611	CATCGGCA	A	+	VGCHD	Y		1
CATCGGCA	2	m6A	SK27_NODE_64	15311	CATCGGCA	A	+	VGCHD	Y		1
CATCGGCA	2	m6A	SK27_contig_47_pilon	6693	CATCGGCA	A	+	VGCHD	Y		1
CATCGGCA	2	m6A	H01_contig-120_43	35505	CATGGGCA	A	+	VGCHD	Y		1
CATCGGCA	2	m6A	SK27_NODE_4	103942	CATCGGCA	A	+	VGCHD	Y		1
CATCGGCA	2	m6A	H01_contig_1022_pilon	19708	CATCGGCA	A	+	VGCHD	Y		1
CATCGGCA	2	m6A	SK27_contig-120_67	9610	CATCGGCA	A	+	VGCHD	Y		1
CATCGGCA	2	m6A	H01_contig-120_43	30888	CATCGGCA	A	+	VGCHD	Y		1
CATCGGCA	2	m6A	H48_contig-120_28	18876	CATCGGCA	A	+	VGCHD	Y		0
CATCGGCA	2	m6A	SK27_contig-120_67	15411	CATCGGCA	A	+	VGCHD	Y		1
CATCGGCA	2	m6A	SK27_NODE_64	23963	CATCGGCA	A	+	VGCHD	Y		1
CATCGGCA	2	m6A	NCF044_contig_1138_pilon	92243	CATCGGCA	A	+	VGCHD	Y		1
CATCGGCA	2	m6A	SK27_NODE_5	62452	CATCGGCA	A	+	VGCHD	Y		1
CATCGGCA	2	m6A	B14_contig-120_13	4785	CATCGGCA	A	+	VGCHD	Y		1
CATCGGCA	3	m6A	SK27_NODE_4	113280	CATTGGCA	T	-	VGCHD	Y		1
CATCGGCA	3	m6A	SK27_NODE_4	93828	CATCGGCA	T	-	VGCHD	Y		1
CATCGGCA	3	m6A	SK27_contig_47_pilon	6692	CATCGGCA	T	-	VGCHD	Y		1
CATCGGCA	3	m6A	H49_contig_264_pilon	17154	CATCGGCA	T	-	VGCHD	Y		1
CATCGGCA	3	m6A	H13_contig-120_3	144381	CATCGGCA	T	-	VGCHD	Y		0
CATCGGCA	3	m6A	SK27_NODE_4	32794	CATCGGCA	T	-	VGCHD	Y		1
CATCGGCA	3	m6A	H01_contig_1022_pilon	2166	CATGGGCA	T	-	VGCHD	Y		1
CATCGGCA	3	m6A	SK27_NODE_70	18240	CATTGGCA	T	-	VGCHD	Y		1
CATCGGCA	3	m6A	SK27_NODE_4	112773	CATCGGCA	T	-	VGCHD	Y		1
CATCGGCA	3	m6A	SK27_NODE_70	29875	CATTGGCA	T	-	VGCHD	Y		1
CATCGGCA	3	m6A	SK27_contig_64_pilon	17074	CATCGGCA	T	-	VGCHD	Y		0
CATCGGCA	3	m6A	SK27_NODE_79	16486	CATCGGCA	T	-	VGCHD	Y		1
CATCGGCA	3	m6A	H34_NODE_107	34592	CATGGGCA	T	-	VGCHD	Y		0
CATCGGCA	3	m6A	H34_NODE_107	34661	CATCGGCA	T	-	VGCHD	Y		0
CATCGGCA	3	m6A	SK27_contig-120_67	39114	CATTGGCA	T	-	VGCHD	Y		1
CATCGGCA	3	m6A	SK27_NODE_4	92785	CATCGGCA	T	-	VGCHD	Y		1
CATCGGCA	3	m6A	H34_NODE_107	37061	CATCGGCA	T	-	VGCHD	Y		0
CATCGGCA	3	m6A	SK51_contig_58_pilon	76205	CATCGGCA	T	-	VGCHD	Y		1
CATCGGCA	3	m6A	SK27_contig-120_67	18689	CATGGGCA	T	-	VGCHD	Y		1
CATCGGCA	3	m6A	H01_contig_1022_pilon	20089	CATTGGCA	T	-	VGCHD	Y		1
CATCGGCA	3	m6A	SK27_contig-120_67	19610	CATTGGCA	T	-	VGCHD	Y		1
CATCGGCA	4	m6A	SK27_contig-120_67	4971	CATAGGCA	A	+	VGCHD	Y		1
CATCGGCAAG	2	m4C	H16_contig_732_pilon	16122	CGTAGGCAAG	G	-	VGCHD	Y		1
CATCGGCAAG	4	m4C	NCF171_contig-120_33	7181	CGTCGGCCAG	C	+	VGCHD	Y		1
CATCGGCAAG	4	m4C	H16_utg00000002_pilon	12426	CAGCGGCCAG	C	+	VGCHD	Y		1
CATCGGCAAG	4	m4C	H46_NODE_1	760622	CGTCGGCAAG	C	+	VGCHD	Y		0
CATCGGCAAG	4	m4C	H46_NODE_5	336548	CATCGTCAAC	C	+	VGCHD	Y		0
CATCGGCAAG	4	m4C	H02_NODE_1	12487	CATCGGCAAT	C	+	VGCHD	Y		0
CATCGGCAAG	4	m4C	H27_NODE_43	18939	CGTCGGCCAG	C	+	VGCHD	Y		1
CATCGGCAAG	4	m4C	H16_contig_670_pilon	21376	CAGCGGCAAG	C	+	VGCHD	Y		1
CATCGGCAAG	4	m4C	H16_contig_183_pilon	5613	CAGCGGCAAG	C	+	VGCHD	Y		1
CATCGGCAAG	4	m4C	H46_NODE_1	740562	CAACGGCCAG	C	+	VGCHD	Y		0
CATCGGCAAG	4	m4C	H02_NODE_27	49597	CATCGTTAAG	C	+	VGCHD	Y		0
CATCGGCAAG	4	m4C	DC23_contig-120_49	12025	CAGCGGCAAG	C	+	VGCHD	Y		1
CATCGGCAAG	4	m4C	A11_contig_66_pilon	116845	CATCGTCAAC	C	+	VGCHD	Y		1
CATCGGCAAG	4	m4C	H28_contig-120_73	7909	CATCGGCCTG	C	+	VGCHD	Y		1
CATCGGCAAG	4	m4C	H16_contig_287_pilon	18116	CAGCGGCAAG	C	+	VGCHD	Y		0
CATCGGCAAG	5	m4C	H02_NODE_27	49598	CATCGTTAAG	G	-	VGCHD	Y		0
CATCGGCAAG	5	m4C	H16_contig_128_pilon	12280	CATCCGCAAG	C	+	VGCHD	Y		0
CATCGGCAAG	5	m4C	H02_contig-120_11	54901	CATCGGTAAG	G	-	VGCHD	Y		0
CATCGGCAAG	6	m4C	H16_contig_414_pilon	4755	CCTCGGCCAG	G	-	VGCHD	Y		1
CATCGGCAAG	6	m4C	H32_contig_128_pilon	73616	CATCGGCCCG	G	-	VGCHD	Y		1
CATCGGCAAG	6	m4C	H16_contig-120_10	16167	CAGCGGCAAG	G	-	VGCHD	Y		1
CATCGGCAAG	7	m4C	A04_contig-120_40	5948	CATCGTCGAG	C	+	VGCHD	Y		1
CATCGGCAAG	7	m4C	H16_contig_242_pilon	17108	CAGCGGCAAG	C	+	VGCHD	Y		1
CATCGGCAAG	7	m4C	NCF005_contig-120_6	48849	CATCGACATG	C	+	VGCHD	Y		1
CATCGGCAAG	7	m4C	H16_NODE_79	26935	CATCGGCACT	C	+	VGCHD	Y		1
CATCGGCAAG	7	m4C	H46_NODE_1	554029	CATCCGCAAG	C	+	VGCHD	Y		0
CATCGGCAAG	7	m4C	H02_NODE_1	204580	CATTGGCAAT	C	+	VGCHD	Y		0
CATCGGCAAG	7	m4C	H46_NODE_5	462659	CGTCGTCAAG	C	+	VGCHD	Y		0
CATCGGCAAG	7	m4C	H16_NODE_100	27767	CAGCGGCAAG	C	+	VGCHD	Y		1
CATCGGCAAG	7	m4C	H46_NODE_5	465693	CATCGGCAAG	C	+	VGCHD	Y		0
CATCGGCAAG	7	m4C	H46_NODE_5	23718	CATCGGCAAC	C	+	VGCHD	Y		0
CATCGGCAAG	8	m4C	H16_contig_242_pilon	24125	CATCGACCCG	C	+	VGCHD	Y		1
CATCGGCAAG	9	m4C	H32_contig_128_pilon	73613	CATCGGCCCG	C	+	VGCHD	Y		1
CATCGTC	2	m6A	H28_contig-120_67	36007	CATCGTC	A	+	CATCG	Y		1
CATCGTC	2	m6A	H46_NODE_10	132596	CATCGTC	A	+	CATCG	Y		0
CATCGTC	2	m6A	NCF055_contig_76_pilon	40020	CATCGTC	A	+	CATCG	Y		1
CATCGTC	2	m6A	H73_NODE_3	27271	CATCGTC	A	+	CATCG	Y		1
CATCGTC	2	m6A	NCF051_contig_44_pilon	81794	CATCGTC	A	+	CATCG	Y		1
CATCGTC	2	m6A	SK44_opera_contig_135	29494	CATCGTC	A	+	CATCG	Y		0
CATCGTC	2	m6A	H46_contig_215_pilon	29936	CATCGTC	A	+	CATCG	Y		0
CATCGTC	2	m6A	B03_contig-120_1	11056	CATCGTC	A	+	CATCG	Y		1
CATCGTC	2	m6A	NCF055_NODE_6	75181	CATCGTC	A	+	CATCG	Y		1
CATCGTC	2	m6A	H46_NODE_4	443567	CATCGTC	A	+	CATCG	Y		0
CATCGTC	2	m6A	H46_NODE_4	531265	CATCGTC	A	+	CATCG	Y		0
CATCGTC	2	m6A	H46_NODE_4	417089	CATCGTC	A	+	CATCG	Y		0
CATCGTC	2	m6A	H31_contig_96_pilon	126732	CATCGTC	A	+	CATCG	Y		1
CATCGTC	2	m6A	H46_NODE_4	523678	CATCGTC	A	+	CATCG	Y		0
CATCGTC	2	m6A	H11_contig-120_5	28986	CATCGTC	A	+	CATCG	Y		1
CATCGTC	2	m6A	H11_contig-120_5	37442	CATCGTC	A	+	CATCG	Y		1
CATCGTC	2	m6A	H46_NODE_10	68894	CATCGTC	A	+	CATCG	Y		0
CATCGTC	2	m6A	NC152_contig-120_30	28376	CATCGTC	A	+	CATCG	Y		1
CATCGTC	2	m6A	H48_contig-120_6	61066	CATCGTC	A	+	CATCG	Y		1
CATCGTC	2	m6A	NCF044_contig_406_pilon	30778	CATCGTC	A	+	CATCG	Y		1
CATCGTC	2	m6A	H46_contig_242_pilon	28496	CATCGTC	A	+	CATCG	Y		1
CATCGTC	2	m6A	A11_NODE_10	34746	CATCGTC	A	+	CATCG	Y		1
CATCGTC	2	m6A	H46_NODE_10	224807	CATCGTC	A	+	CATCG	Y		0
CATCGTC	2	m6A	H46_NODE_4	372883	CATCGTC	A	+	CATCG	Y		0
CATCGTC	2	m6A	S05_NODE_13	38718	CATCGTC	A	+	CATCG	Y		1
CATCGTC	2	m6A	H46_NODE_10	143472	CATCGTC	A	+	CATCG	Y		0
CATCGTC	2	m6A	QM01_contig_579	20917	CATCGTC	A	+	CATCG	Y		1
CATCGTC	2	m6A	NCF044_NODE_142	23434	CATCGTC	A	+	CATCG	Y		1
CATCGTC	3	m6A	QM01_contig_118	9780	CATCGTC	T	-	VGCHD	Y		1
CATCGTC	3	m6A	H46_NODE_4	523679	CATCGTC	T	-	VGCHD	Y		0
CATCGTC	3	m6A	H46_NODE_4	443566	CATCGTC	T	-	VGCHD	Y		0
CATCGTC	3	m6A	H34_NODE_22	126315	CATCGTC	T	-	VGCHD	Y		1
CATCGTC	3	m6A	H46_NODE_10	68895	CATCGTC	T	-	VGCHD	Y		0
CATCGTC	3	m6A	H46_NODE_4	372884	CATCGTC	T	-	VGCHD	Y		0
CATCGTC	3	m6A	H46_NODE_10	143473	CATCGTC	T	-	VGCHD	Y		0
CATCGTC	3	m6A	H46_NODE_10	132597	CATCGTC	T	-	VGCHD	Y		0
CATCGTC	3	m6A	SK14_NODE_16	10685	CATCGTC	T	-	VGCHD	Y		1
CATCGTC	3	m6A	H46_NODE_10	224808	CATCGTC	T	-	VGCHD	Y		0
CATCGTC	3	m6A	H46_NODE_4	531264	CATCGTC	T	-	VGCHD	Y		0
CATCGTC	3	m6A	B03_contig-120_1	11057	CATCGTC	T	-	VGCHD	Y		1
CATCGTC	3	m6A	SK44_opera_contig_135	29493	CATCGTC	T	-	VGCHD	Y		0
CATCGTC	3	m6A	H46_NODE_4	417090	CATCGTC	T	-	VGCHD	Y		0
CATCGTC	3	m6A	H19_contig_867_pilon	79512	CATCGTC	T	-	VGCHD	Y		1
CATCGTC	4	m4C	A01_contig_297_pilon	19972	CATCGTC	C	+	VGCHD	Y		1
CATCGTC	4	m4C	QM01_contig_579	20919	CATCGTC	C	+	VGCHD	Y		1
CATCGTC	4	m4C	A11_NODE_80	17104	CATCGTC	C	+	VGCHD	Y		1
CATCGTC	5	m4C	NCF055_contig_134_pilon	91	CATCGTC	G	-	VGCHD	Y		1
CATCGTC	5	m4C	NCF044_contig_672_pilon	25601	CATCGTC	G	-	VGCHD	Y		1
CATCGTC	5	m4C	NCF055_contig-120_18	7758	CATCGTC	G	-	VGCHD	Y		1
CATCGTC	5	m4C	A01_contig_297_pilon	77077	CATCGTC	G	-	VGCHD	Y		1
CATCGTC	6	m6A	H28_opera_contig_106	25066	CATCGTC	T	-	VGCHD	Y		1
CATCGTC	6	m6A	NCF026_contig-120_20	14904	CATCGTC	T	-	VGCHD	Y		1
CATCGTCA	2	m6A	A09_contig_246_pilon	307749	CATAGTCG	A	+	CATCG	Y		0
CATCGTCA	2	m6A	H46_NODE_4	513338	CATCGTCA	A	+	CATCG	Y		0
CATCGTCA	2	m6A	H46_NODE_1	72095	CATCGTCA	A	+	CATCG	Y		0
CATCGTCA	2	m6A	H46_contig_182_pilon	32722	CATAGTCG	A	+	CATCG	Y		1
CATCGTCA	2	m6A	H46_contig_215_pilon	59847	CATCGTCA	A	+	CATCG	Y		0
CATCGTCA	2	m6A	H46_NODE_6	67754	CATAGTCG	A	+	CATCG	Y		0
CATCGTCA	2	m6A	H46_NODE_6	119028	CATCGTCA	A	+	CATCG	Y		0
CATCGTCA	2	m6A	H46_NODE_5	436072	CATCGTCC	A	+	CATCG	Y		0
CATCGTCA	2	m6A	H46_NODE_4	87786	CATCGTCA	A	+	CATCG	Y		0
CATCGTCA	2	m6A	H46_NODE_100	28411	CATCGTCA	A	+	CATCG	Y		1
CATCGTCA	2	m6A	H46_contig_144_pilon	49989	CATCGTCA	A	+	CATCG	Y		1
CATCGTCA	2	m6A	H46_contig_182_pilon	30565	CATAGTCG	A	+	CATCG	Y		1
CATCGTCA	2	m6A	H46_contig_182_pilon	6661	CATCGTCC	A	+	CATCG	Y		1
CATCGTCA	2	m6A	H46_NODE_5	276862	CATCGTCA	A	+	CATCG	Y		0
CATCGTCA	2	m6A	H46_NODE_10	259873	CATCGTCA	A	+	CATCG	Y		0
CATCGTCA	2	m6A	H46_NODE_4	247523	CATCGTCC	A	+	CATCG	Y		0
CATCGTCA	2	m6A	H46_NODE_1	503743	CATCGTCA	A	+	CATCG	Y		0
CATCGTCA	2	m6A	H46_contig_182_pilon	23966	CATAGTCG	A	+	CATCG	Y		1
CATCGTCA	2	m6A	H46_NODE_37	10057	CATCGTCA	A	+	CATCG	Y		1
CATCGTCA	2	m6A	H46_NODE_4	560911	CATCGTCA	A	+	CATCG	Y		0
CATCGTCA	2	m6A	H46_contig_182_pilon	28337	CATTGTCA	A	+	CATCG	Y		1
CATCGTCA	2	m6A	H46_NODE_6	199299	CATCGTCC	A	+	CATCG	Y		0
CATCGTCA	2	m6A	H46_NODE_6	69471	CATCGTCA	A	+	CATCG	Y		0
CATCGTCA	2	m6A	H46_NODE_6	75902	CATCGTCA	A	+	CATCG	Y		0
CATCGTCA	2	m6A	SK54_NODE_54	27061	CATCGTCC	A	+	CATCG	Y		1
CATCGTCA	2	m6A	A09_contig_246_pilon	299266	CATTGTCA	A	+	CATCG	Y		0
CATCGTCA	2	m6A	H25_contig-120_11	53542	CATCGTCG	A	+	CATCG	Y		0
CATCGTCA	2	m6A	SK20_contig_566_pilon	4318	CATTGTCA	A	+	CATCG	Y		1
CATCGTCA	2	m6A	H46_contig_182_pilon	10760	CATTGTCA	A	+	CATCG	Y		1
CATCGTCA	2	m6A	H46_contig_215_pilon	51066	CATCGTCA	A	+	CATCG	Y		0
CATCGTCA	2	m6A	NC173_NODE_1	299505	CATCGTCA	A	+	CATCG	Y		0
CATCGTCA	2	m6A	H46_contig_182_pilon	33799	CATCGTCA	A	+	CATCG	Y		1
CATCGTCA	2	m6A	H46_NODE_10	68178	CATCGTCC	A	+	CATCG	Y		0
CATCGTCA	2	m6A	H46_NODE_39	42504	CATAGTCA	A	+	CATCG	Y		1
CATCGTCA	2	m6A	A09_contig_246_pilon	170933	CATAGTCA	A	+	CATCG	Y		0
CATCGTCA	2	m6A	A09_contig_246_pilon	101212	CATTGTCA	A	+	CATCG	Y		0
CATCGTCA	2	m6A	H46_NODE_37	70308	CATCGTCA	A	+	CATCG	Y		1
CATCGTCA	2	m6A	H46_NODE_4	146855	CATCGTCG	A	+	CATCG	Y		0
CATCGTCA	2	m6A	H46_NODE_6	500257	CATCGTCA	A	+	CATCG	Y		0
CATCGTCA	2	m6A	H46_NODE_6	489418	CATCGTCG	A	+	CATCG	Y		0
CATCGTCA	2	m6A	H46_NODE_6	397704	CATCGTCC	A	+	CATCG	Y		0
CATCGTCA	2	m6A	H25_contig-120_11	49804	CATCGTCC	A	+	CATCG	Y		0
CATCGTCA	2	m6A	H46_NODE_4	130623	CATCGTCA	A	+	CATCG	Y		0
CATCGTCA	2	m6A	NC152_NODE_25	41091	CATCGTCC	A	+	CATCG	Y		0
CATCGTCA	2	m6A	H46_NODE_1	891397	CATCGTCA	A	+	CATCG	Y		0
CATCGTCA	2	m6A	DC16_contig_85_pilon	27016	CATCGTCG	A	+	CATCG	Y		0
CATCGTCA	2	m6A	A09_contig_246_pilon	105752	CATCGTCA	A	+	CATCG	Y		0
CATCGTCA	2	m6A	H46_NODE_37	8546	CATCGTCC	A	+	CATCG	Y		1
CATCGTCA	2	m6A	H46_NODE_6	94262	CATCGTCA	A	+	CATCG	Y		0
CATCGTCA	2	m6A	H46_contig_182_pilon	26822	CATCGTCG	A	+	CATCG	Y		1
CATCGTCA	2	m6A	H46_NODE_10	25385	CATCGTCA	A	+	CATCG	Y		0
CATCGTCA	2	m6A	H46_NODE_6	302750	CATCGTCA	A	+	CATCG	Y		0
CATCGTCA	2	m6A	H46_contig_182_pilon	3177	CATCGTCA	A	+	CATCG	Y		1
CATCGTCA	2	m6A	DC26_contig_23_pilon	33075	CATCGTCG	A	+	CATCG	Y		0
CATCGTCA	2	m6A	B14_contig-120_13	9403	CATCGTCG	A	+	CATCG	Y		1
CATCGTCA	2	m6A	H46_NODE_4	465302	CATCGTCG	A	+	CATCG	Y		0
CATCGTCA	2	m6A	H46_NODE_4	84909	CATCGTCA	A	+	CATCG	Y		0
CATCGTCA	2	m6A	H46_NODE_6	517323	CATCGTCC	A	+	CATCG	Y		0
CATCGTCA	3	m6A	H46_contig_182_pilon	28338	CATTGTCA	T	-	VGCHD	Y		1
CATCGTCA	3	m6A	H46_contig_182_pilon	10761	CATTGTCA	T	-	VGCHD	Y		1
CATCGTCA	3	m6A	H46_NODE_6	302751	CATCGTCA	T	-	VGCHD	Y		0
CATCGTCA	3	m6A	A09_contig_246_pilon	101545	CATTGTCA	T	-	VGCHD	Y		0
CATCGTCA	3	m6A	H25_contig-120_11	53541	CATCGTCG	T	-	VGCHD	Y		0
CATCGTCA	3	m6A	H46_contig_182_pilon	18839	CATTGTCA	T	-	VGCHD	Y		1
CATCGTCA	3	m6A	H46_NODE_6	489419	CATCGTCG	T	-	VGCHD	Y		0
CATCGTCA	3	m6A	H13_NODE_11	27930	CATCGTCA	T	-	VGCHD	Y		0
CATCGTCA	3	m6A	H46_NODE_6	397705	CATCGTCC	T	-	VGCHD	Y		0
CATCGTCA	3	m6A	H46_NODE_6	75901	CATCGTCA	T	-	VGCHD	Y		0
CATCGTCA	3	m6A	H46_NODE_82	29799	CATTGTCA	T	-	VGCHD	Y		1
CATCGTCA	3	m6A	DC28_NODE_9	18120	CATCGTCA	T	-	VGCHD	Y		1
CATCGTCA	3	m6A	H46_NODE_6	69472	CATCGTCA	T	-	VGCHD	Y		0
CATCGTCA	3	m6A	H46_NODE_100	28410	CATCGTCA	T	-	VGCHD	Y		1
CATCGTCA	3	m6A	H46_NODE_6	119027	CATCGTCA	T	-	VGCHD	Y		0
CATCGTCA	3	m6A	H46_utg00000002_pilon	16418	CATTGTCA	T	-	VGCHD	Y		1
CATCGTCA	3	m6A	H46_NODE_6	199300	CATCGTCC	T	-	VGCHD	Y		0
CATCGTCA	3	m6A	H46_NODE_6	517322	CATCGTCC	T	-	VGCHD	Y		0
CATCGTCA	3	m6A	H46_NODE_6	94261	CATCGTCA	T	-	VGCHD	Y		0
CATCGTCA	3	m6A	H25_contig-120_11	49805	CATCGTCC	T	-	VGCHD	Y		0
CATCGTCA	3	m6A	H46_NODE_6	500256	CATCGTCA	T	-	VGCHD	Y		0
CATCGTCA	4	m6A	H46_NODE_10	260217	CATTGTCA	T	-	VGCHD	Y		0
CATCGTCA	6	m6A	H46_contig_182_pilon	32726	CATAGTCG	T	-	VGCHD	Y		1
CATCGTCA	6	m6A	H46_contig_182_pilon	30569	CATAGTCG	T	-	VGCHD	Y		1
CATCGTCA	6	m6A	H46_contig_182_pilon	23970	CATAGTCG	T	-	VGCHD	Y		1
CATCGTCA	6	m6A	H46_contig_182_pilon	33803	CATCGTCA	T	-	VGCHD	Y		1
CATCGTCA	6	m6A	H46_NODE_5	516942	CATCGTCC	T	-	VGCHD	Y		0
CATCGTCA	6	m6A	A09_contig_246_pilon	305542	CATCGTCC	T	-	VGCHD	Y		0
CATCGTCA	6	m6A	H46_NODE_1	216313	CATCGTCC	T	-	VGCHD	Y		0
CATCGTCA	6	m6A	H46_contig_182_pilon	10764	CATTGTCA	T	-	VGCHD	Y		1
CATCGTCA	6	m6A	H46_contig_182_pilon	3181	CATCGTCA	T	-	VGCHD	Y		1
CATCGTCA	6	m6A	H46_contig_182_pilon	28341	CATTGTCA	T	-	VGCHD	Y		1
CATCGTCA	6	m6A	H46_contig_182_pilon	6665	CATCGTCC	T	-	VGCHD	Y		1
CATCGTCA	6	m6A	H46_contig_182_pilon	26826	CATCGTCG	T	-	VGCHD	Y		1
CATCGTCA	6	m6A	A09_contig_246_pilon	105748	CATCGTCA	T	-	VGCHD	Y		0
CATCGTCA	6	m6A	NCF106_utg00000005_pilon	1542	CATCGTCA	T	-	VGCHD	Y		1
CATCGTCA	6	m6A	DC26_contig_23_pilon	35322	CATCGTCA	T	-	VGCHD	Y		0
CATCGTCA	6	m6A	H46_NODE_5	99763	CATCGTCC	T	-	VGCHD	Y		0
CATCGTCARC	2	m4C	DC13_tig00000001_pilon	28411	CCTGGTCAAC	C	+	CATCG	Y		1
CATCGTCARC	2	m4C	DC23_opera_contig_4	43299	CCTCGTCAAC	C	+	CATCG	Y		0
CATCGTCARC	2	m4C	DC23_NODE_1	181249	CCTGGTCAAC	C	+	CATCG	Y		0
CATCGTCARC	2	m4C	DC23_NODE_1	434469	CCTCGTCAAT	C	+	CATCG	Y		0
CATCGTCARC	3	m4C	DC23_NODE_94	26742	CACGGTCAGC	C	+	VGCHD	Y		1
CATCGTCARC	3	m4C	SK47_contig-120_18	2419	CCCCGTCAAC	C	+	VGCHD	Y		1
CATCGTCARC	4	m4C	DC23_NODE_16	11718	CTCCGTCAAC	C	+	VGCHD	Y		1
CATCGTCARC	4	m4C	DC23_NODE_17	54893	CCTCGCCAAC	C	+	VGCHD	Y		1
CATCGTCARC	4	m4C	DC23_NODE_69	8593	CTTCGCCAGC	C	+	VGCHD	Y		1
CATCGTCARC	4	m4C	H47_NODE_52	36351	AATCGCCAGC	C	+	VGCHD	Y		1
CATCGTCARC	4	m4C	DC23_NODE_63	3294	CATCGTCACC	C	+	VGCHD	Y		1
CATCGTCARC	4	m4C	DC23_NODE_17	52840	CACCGCCAAC	C	+	VGCHD	Y		1
CATCGTCARC	4	m4C	DC23_contig-120_0	11868	AACCGTCAAC	C	+	VGCHD	Y		0
CATCGTCARC	4	m4C	DC23_NODE_1	181251	CCTGGTCAAC	G	-	VGCHD	Y		0
CATCGTCARC	4	m4C	DC23_NODE_63	41935	CTTCGTCAGT	C	+	VGCHD	Y		1
CATCGTCARC	4	m4C	DC23_opera_contig_72	5296	CCTCGTCAAT	C	+	VGCHD	Y		1
CATCGTCARC	4	m4C	A09_contig_246_pilon	250772	CCTCGTCAAC	C	+	VGCHD	Y		0
CATCGTCARC	4	m4C	DC23_contig-120_0	57701	ATTCGTCAGC	C	+	VGCHD	Y		0
CATCGTCARC	5	m4C	H02_NODE_1	239014	AATCGTCACC	G	-	VGCHD	Y		0
CATCGTCARC	5	m4C	DC13_tig00000001_pilon	75903	CATGGTCAAC	G	-	VGCHD	Y		1
CATCGTCARC	5	m4C	DC23_NODE_69	24009	CATCGTAACC	G	-	VGCHD	Y		1
CATCGTCARC	5	m4C	DC23_contig-120_47	28033	CCTCGCCAGC	G	-	VGCHD	Y		1
CATCGTCARC	5	m4C	H14_contig-120_6	16055	CATCGCCAAC	G	-	VGCHD	Y		1
CATCGTCARC	5	m4C	DC23_opera_contig_4	182946	AATCGTAAAC	G	-	VGCHD	Y		0
CATCGTCARC	5	m4C	DC23_contig-120_47	5616	CATCGTCAGC	G	-	VGCHD	Y		1
CATCGTCARC	6	m4C	A01_contig_279_pilon	26032	AATCGCCAGC	C	+	VGCHD	Y		1
CATCGTCARC	6	m4C	DC23_contig-120_47	28032	CCTCGCCAGC	C	+	VGCHD	Y		1
CATCGTCARC	6	m4C	DC23_NODE_15	91044	CATCGCAAGC	C	+	VGCHD	Y		1
CATCGTCARC	6	m4C	DC23_opera_contig_63	17566	CTTCGCCAGC	C	+	VGCHD	Y		1
CATCGTCARC	6	m4C	S19_contig-120_2	29604	CATCGCCAGC	C	+	VGCHD	Y		1
CATCGTCARC	7	m4C	H48_contig_23_pilon	25404	CATCGTCAGC	C	+	VGCHD	Y		1
CATCGTCARC	7	m4C	H13_contig-120_3	83121	CATTGCCAAC	C	+	VGCHD	Y		0
CATCGTCARC	7	m4C	DC23_NODE_17	25405	CCTCGTCACC	C	+	VGCHD	Y		1
CATCGTCARC	7	m4C	DC23_contig-120_59	12671	AATCGTCAGC	C	+	VGCHD	Y		1
CATCGTCARC	7	m4C	H46_contig_200_pilon	41420	CCTCGTCACC	C	+	VGCHD	Y		1
CATCGTCARC	7	m4C	H48_contig_23_pilon	25269	CATCGTCAGC	C	+	VGCHD	Y		1
CATCGTCARC	7	m4C	DC23_contig-120_74	13901	CTTCGCCAGC	C	+	VGCHD	Y		1
CATCGTCARC	7	m4C	H01_NODE_51	25627	CATCGTCAGC	C	+	VGCHD	Y		1
CATCGTCARC	7	m4C	NCF106_contig_293_pilon	23579	CATCGTCAGC	C	+	VGCHD	Y		1
CATCGTCARC	7	m4C	H48_contig_23_pilon	25134	CATCGTCAGC	C	+	VGCHD	Y		1
CATCGTCARC	7	m4C	H34_NODE_182	10849	CATCGTCAGC	C	+	VGCHD	Y		1
CATCGTCARC	7	m4C	DC23_contig-120_1	91019	AATCGTCAGC	C	+	VGCHD	Y		1
CATCGTCARC	7	m4C	NC159_contig-120_7	104	CATCGTCAGC	C	+	VGCHD	Y		1
CATCGTCARC	7	m4C	NCF106_contig_293_pilon	23363	CATCGTCAGC	C	+	VGCHD	Y		1
CATCGTCARC	7	m4C	H01_NODE_51	25735	CATCGTCAGC	C	+	VGCHD	Y		1
CATCGTCARC	7	m4C	SK14_contig-120_24	30186	CATAGTCACC	C	+	VGCHD	Y		1
CATCGTCARC	7	m4C	H12_contig-120_89	8429	AATTGTCAGC	C	+	VGCHD	Y		1
CATCGTCARC	7	m4C	NCF106_contig_293_pilon	23444	CATCGTCAGC	C	+	VGCHD	Y		1
CATCGTCARC	7	m4C	H48_contig_23_pilon	25161	CATCGTCAGC	C	+	VGCHD	Y		1
CATCGTCARC	7	m4C	NC308_contig-120_11	32215	CATCGTCAGC	C	+	VGCHD	Y		1
CATCGTCARC	7	m4C	S11_NODE_14	20996	CATCGCCAGT	C	+	VGCHD	Y		1
CATCGTCARC	7	m4C	DC23_NODE_13	54479	ATTCGTCAGC	C	+	VGCHD	Y		1
CATCGTCARC	7	m4C	NCF106_contig_293_pilon	23201	CATCGTCAGC	C	+	VGCHD	Y		1
CATCGTCARC	7	m4C	DC23_NODE_20	87074	CTTTGTCAGC	C	+	VGCHD	Y		1
CATCGTCARC	7	m4C	NCF106_contig_293_pilon	23390	CATCGTCAGC	C	+	VGCHD	Y		1
CATCGTCARC	7	m4C	DC23_opera_contig_3	102520	CATTGTCAGC	C	+	VGCHD	Y		0
CATCGTCARC	7	m4C	NCF106_NODE_10	152	CATCGTCAGC	C	+	VGCHD	Y		1
CATCGTCARC	7	m4C	H48_contig_23_pilon	25215	CATCGTCAGC	C	+	VGCHD	Y		1
CATCGTCARC	7	m4C	H01_contig_1370_pilon	22146	CATCGTCAGC	C	+	VGCHD	Y		1
CATCGTCARC	7	m4C	DC23_NODE_46	3281	CATCGCCAGC	C	+	VGCHD	Y		1
CATCGTCARC	7	m4C	H48_contig_23_pilon	24945	CATCGTCAGC	C	+	VGCHD	Y		1
CATCGTCARC	7	m4C	H01_contig_1370_pilon	22173	CATCGTCAGC	C	+	VGCHD	Y		1
CATCGTCARC	7	m4C	H48_contig_23_pilon	25458	CATCGTCAGC	C	+	VGCHD	Y		1
CATCGTCARC	7	m4C	H48_contig_23_pilon	25242	CATCGTCAGC	C	+	VGCHD	Y		1
CATCGTCARC	7	m4C	NCF106_contig_293_pilon	23336	CATCGTCAGC	C	+	VGCHD	Y		1
CATCGTCARC	9	m4C	DC23_contig-120_47	17955	AATGGTCAGC	G	-	CATCGTCARC	N		1
CATCGTCARC	9	m4C	DC23_NODE_99	23180	CACCGTCAGC	G	-	CATCGTCARC	N		1
CATCGTCARC	9	m4C	DC23_NODE_11	103148	CATTGCCAGC	G	-	CATCGTCARC	N		1
CATCGTCARC	9	m4C	DC23_contig-120_1	137259	CATCGTCAGC	G	-	CATCGTCARC	N		1
CATCGTCARC	9	m4C	DC23_NODE_95	13617	CTTCGCCAGC	G	-	CATCGTCARC	N		1
CATCGTCARC	9	m4C	SK27_NODE_24	62535	CACCGTCACC	C	+	CATCGTCARC	N		1
CATCGTCARC	9	m4C	DC23_contig-120_34	12612	CATTGTAAGC	G	-	CATCGTCARC	N		1
CATCGTCARC	9	m4C	DC23_contig-120_47	5620	CATCGTCAGC	G	-	CATCGTCARC	N		1
CATCGTGG	4	m4C	H19_contig_630_pilon	32161	CATCGTGG	C	+	AGCACY	Y		1
CATCGTGG	4	m4C	H19_NODE_111	9871	CATCGTGG	C	+	AGCACY	Y		1
CATCGTGG	5	m4C	DC28_NODE_35	30938	CATCGTGG	G	-	AGCACY	Y		1
CATCGTGGA	4	m4C	H27_NODE_94	13621	CATCGTGGA	C	+	AGCACY	Y		1
CATCGTGGA	5	m4C	NCF168_contig-120_18	740	CATCGTTGA	G	-	AGCACY	Y		1
CATCGTGGA	5	m4C	DC26_contig_980_pilon	14108	CATCCTGGA	C	+	AGCACY	Y		1
CATCGTGGA	7	m4C	H46_NODE_1	720966	CATTGTGGA	G	-	AGCACY	Y		0
CATCGTGGA	7	m4C	H69_contig_47_pilon	37189	CATCATGGA	G	-	AGCACY	Y		1
CATCGTGGA	7	m4C	S06_contig-120_17	15570	TATCGTGGA	G	-	AGCACY	Y		0
CATCGTGGA	7	m4C	A13_NODE_23	13193	CATCGTGGA	G	-	AGCACY	Y		1
CATCGTGGA	7	m4C	H46_utg00000013_pilon	47407	CATGGTGGA	G	-	AGCACY	Y		1
CATCGTGGA	7	m4C	A13_contig_125_pilon	18253	GATCGTGGA	G	-	AGCACY	Y		1
CATCGTGGA	7	m4C	H48_opera_contig_18	3461	CATCGTGAA	G	-	AGCACY	Y		1
CATCGTGGA	7	m4C	A08_contig_44_pilon	106534	TATCGTGGA	G	-	AGCACY	Y		1
CATCGTGGA	7	m4C	A11_contig_171_pilon	5877	CATCGTGGA	G	-	AGCACY	Y		1
CATCGTGGA	8	m4C	NCF106_contig_309_pilon	28349	CATTGTGGA	G	-	AGCACY	Y		1
CATCKAY	2	m6A	SK22_NODE_2	13349	CATCGAC	A	+	CD	Y		1
CATCKAY	2	m6A	SK22_NODE_36	8329	CATCGAC	A	+	CD	Y		0
CATCKAY	2	m6A	SK22_tig00000001_pilon	98434	CATCGAC	A	+	CD	Y		1
CATCKAY	3	m6A	SK22_NODE_36	8328	CATCGAC	T	-	CATC	Y		0
CATCKAY	3	m6A	SK22_NODE_2	90865	CATCGAC	T	-	CATC	Y		1
CATCKWCR	2	m6A	A11_NODE_10	33694	CATCTACG	A	+	CD	Y		1
CATCKWCR	2	m6A	H22_NODE_3	76325	CATCTTCG	A	+	CD	Y		0
CATCKWCR	2	m6A	H13_NODE_2	73336	CATCTTCG	A	+	CD	Y		0
CATCKWCR	2	m6A	H46_NODE_6	477672	CATCTTCG	A	+	CD	Y		0
CATCKWCR	2	m6A	DC23_NODE_1	51535	CATCTTCG	A	+	CD	Y		0
CATCKWCR	2	m6A	H49_contig_264_pilon	11222	CATCTTCA	A	+	CD	Y		1
CATCKWCR	2	m6A	SK41_contig-120_24	25409	CATCGTCA	A	+	CD	Y		1
CATCKWCR	2	m6A	DC23_NODE_1	55474	CATCGTCA	A	+	CD	Y		0
CATCKWCR	2	m6A	DC23_NODE_1	48321	CATCTTCG	A	+	CD	Y		0
CATCKWCR	2	m6A	H46_NODE_6	99751	CATCTTCG	A	+	CD	Y		0
CATCKWCR	2	m6A	H01_NODE_33	16639	CATCTTCA	A	+	CD	Y		1
CATCKWCR	2	m6A	H01_contig_1381_pilon	36351	CATCTTCA	A	+	CD	Y		1
CATCKWCR	2	m6A	H01_NODE_17	49654	CATCTACA	A	+	CD	Y		1
CATCKWCR	2	m6A	DC23_NODE_1	393998	CATCGTCA	A	+	CD	Y		0
CATCKWCR	2	m6A	H01_contig_527_pilon	30883	CATCGACA	A	+	CD	Y		1
CATCKWCR	2	m6A	H46_NODE_6	464375	CATCGTCA	A	+	CD	Y		0
CATCKWCR	2	m6A	DC23_NODE_1	394580	CATCTTCG	A	+	CD	Y		0
CATCKWCR	2	m6A	DC23_NODE_1	337458	CATCTTCG	A	+	CD	Y		0
CATCKWCR	2	m6A	H31_contig_102_pilon	78782	CATCTTCA	A	+	CD	Y		1
CATCKWCR	2	m6A	H13_contig-120_3	71224	CATCTTCA	A	+	CD	Y		0
CATCKWCR	2	m6A	B14_contig-120_13	28090	CATCTTCG	A	+	CD	Y		1
CATCKWCR	2	m6A	H55_contig-120_110	27482	CATCTACG	A	+	CD	Y		1
CATCKWCR	2	m6A	B14_contig-120_13	14785	CATCGTCA	A	+	CD	Y		1
CATCKWCR	2	m6A	NC173_NODE_1	497459	CATCTACA	A	+	CD	Y		0
CATCKWCR	2	m6A	H55_contig-120_110	22967	CATCTTCG	A	+	CD	Y		1
CATCKWCR	2	m6A	H16_contig-120_8	7232	CATCGACA	A	+	CD	Y		1
CATCKWCR	2	m6A	H46_NODE_6	18026	CATCTTCA	A	+	CD	Y		0
CATCKWCR	2	m6A	NC173_NODE_1	716897	CATCTTCA	A	+	CD	Y		0
CATCKWCR	2	m6A	NC173_NODE_1	255382	CATCTTCA	A	+	CD	Y		0
CATCKWCR	2	m6A	H55_contig-120_110	28723	CATCTTCG	A	+	CD	Y		1
CATCKWCR	2	m6A	H55_contig-120_110	30433	CATCGTCA	A	+	CD	Y		1
CATCKWCR	2	m6A	DC23_contig-120_0	155300	CATCGTCA	A	+	CD	Y		0
CATCKWCR	2	m6A	DC23_NODE_1	322451	CATCTACA	A	+	CD	Y		0
CATCKWCR	2	m6A	H46_NODE_6	461998	CATCTTCG	A	+	CD	Y		0
CATCKWCR	2	m6A	DC23_contig-120_0	146866	CATCTACA	A	+	CD	Y		0
CATCKWCR	2	m6A	H49_contig_264_pilon	14842	CATCTTCA	A	+	CD	Y		1
CATCKWCR	2	m6A	H46_NODE_6	20266	CATCTTCA	A	+	CD	Y		0
CATCKWCR	2	m6A	NC173_NODE_1	664234	CATCTTCA	A	+	CD	Y		0
CATCKWCR	2	m6A	NC151_contig_806_pilon	9928	CATCTTCA	A	+	CD	Y		1
CATCKWCR	2	m6A	NC199_contig-120_2	7682	CATCTTCA	A	+	CD	Y		0
CATCKWCR	2	m6A	H13_NODE_2	231624	CATCGTCA	A	+	CD	Y		0
CATCKWCR	2	m6A	DC23_contig-120_0	71123	CATCTTCG	A	+	CD	Y		0
CATCKWCR	2	m6A	H13_NODE_2	153408	CATCGACA	A	+	CD	Y		0
CATCKWCR	2	m6A	DC23_NODE_1	322481	CATCTTCA	A	+	CD	Y		0
CATCKWCR	2	m6A	H16_contig_484_pilon	31463	CATCTACG	A	+	CD	Y		1
CATCKWCR	2	m6A	H31_contig_115_pilon	6763	CATCTTCA	A	+	CD	Y		1
CATCKWCR	2	m6A	H01_contig_1381_pilon	32513	CATCGTCA	A	+	CD	Y		1
CATCKWCR	2	m6A	DC23_NODE_1	49107	CATCTACA	A	+	CD	Y		0
CATCKWCR	2	m6A	H55_contig-120_110	24839	CATCTTCA	A	+	CD	Y		1
CATCKWCR	2	m6A	H01_contig_574_pilon	25235	CATCGACA	A	+	CD	Y		1
CATCKWCR	2	m6A	DC23_NODE_1	333560	CATCTTCA	A	+	CD	Y		0
CATCKWCR	2	m6A	NC173_NODE_1	266109	CATCGTCA	A	+	CD	Y		0
CATCKWCR	2	m6A	H49_NODE_2	240403	CATCTTCA	A	+	CD	Y		0
CATCKWCR	2	m6A	NC173_NODE_1	255077	CATCTTCG	A	+	CD	Y		0
CATCKWCR	2	m6A	DC23_NODE_1	14617	CATCTTCA	A	+	CD	Y		0
CATCKWCR	2	m6A	H01_contig_329_pilon	9701	CATCTTCA	A	+	CD	Y		1
CATCKWCR	2	m6A	H49_contig_264_pilon	23609	CATCTTCG	A	+	CD	Y		1
CATCKWCR	2	m6A	H49_contig_264_pilon	19632	CATCTTCA	A	+	CD	Y		1
CATCKWCR	2	m6A	DC23_contig-120_0	239645	CATCTTCA	A	+	CD	Y		0
CATCKWCR	2	m6A	H49_NODE_49	18451	CATCTTCA	A	+	CD	Y		1
CATCKWCR	2	m6A	NCF106_contig_337_pilon	24704	CATCTTCG	A	+	CD	Y		1
CATCKWCR	2	m6A	SK20_contig_63_pilon	28959	CATCTTCG	A	+	CD	Y		1
CATCKWCR	2	m6A	DC23_NODE_1	104926	CATCTTCA	A	+	CD	Y		0
CATCKWCR	2	m6A	DC23_contig-120_0	167914	CATCTTCG	A	+	CD	Y		0
CATCKWCR	3	m6A	H55_contig-120_110	2270	CATCTTCA	T	-	CATC	Y		1
CATCKWCR	3	m6A	H01_contig_574_pilon	12251	CATCGTCA	T	-	CATC	Y		1
CATCKWCR	3	m6A	H55_contig-120_110	5762	CATCTTCA	T	-	CATC	Y		1
CATCKWCR	3	m6A	NCF171_contig_110_pilon	24753	CATCTTCA	T	-	CATC	Y		1
CATCKWCR	3	m6A	H01_NODE_2	107987	CATCTTCA	T	-	CATC	Y		1
CATCKWCR	3	m6A	H01_NODE_76	20805	CATCTACG	T	-	CATC	Y		1
CATCKWCR	3	m6A	H01_NODE_2	14018	CATCTACA	T	-	CATC	Y		1
CATCKWCR	3	m6A	H01_NODE_2	8902	CATCTTCG	T	-	CATC	Y		1
CATCKWCR	3	m6A	H16_contig_737_pilon	23639	CATCTTCA	T	-	CATC	Y		1
CATCKWCR	3	m6A	H49_NODE_49	15433	CATCTACA	T	-	CATC	Y		1
CATCKWCR	3	m6A	NCF171_contig_110_pilon	23495	CATCTTCA	T	-	CATC	Y		1
CATCKWCR	3	m6A	H01_NODE_2	95983	CATCTACA	T	-	CATC	Y		1
CATCKWCR	3	m6A	H55_contig-120_110	1009	CATCGACA	T	-	CATC	Y		1
CATCKWCR	3	m6A	H55_contig-120_110	12325	CATCTTCG	T	-	CATC	Y		1
CATCKWCR	3	m6A	H01_NODE_17	49653	CATCTACA	T	-	CATC	Y		1
CATCKWCR	3	m6A	H01_contig_574_pilon	5147	CATCGACA	T	-	CATC	Y		1
CATCKWCR	3	m6A	H01_NODE_59	8022	CATCTACA	T	-	CATC	Y		1
CATCKWCR	3	m6A	H16_contig_484_pilon	31464	CATCTACG	T	-	CATC	Y		1
CATCKWCR	3	m6A	H01_contig_1381_pilon	36352	CATCTTCA	T	-	CATC	Y		1
CATCKWCR	3	m6A	B14_contig-120_13	98	CATCTTCG	T	-	CATC	Y		1
CATCKWCR	3	m6A	B14_contig-120_13	41168	CATCGACA	T	-	CATC	Y		1
CATCKWCR	3	m6A	H16_contig-120_8	11513	CATCGACA	T	-	CATC	Y		1
CATCKWCR	3	m6A	H09_contig-120_69	10202	CATCTACG	T	-	CATC	Y		1
CATCKWCR	3	m6A	H01_contig_1381_pilon	32514	CATCGTCA	T	-	CATC	Y		1
CATCKWCR	3	m6A	SK41_contig-120_13	9023	CATCTTCG	T	-	CATC	Y		1
CATCKWCR	3	m6A	NC323_contig-120_116	26547	CATCGTCA	T	-	CATC	Y		0
CATCKWCR	3	m6A	H49_contig_264_pilon	25421	CATCGACA	T	-	CATC	Y		1
CATCKWCR	3	m6A	H55_contig-120_110	892	CATCGTCA	T	-	CATC	Y		1
CATCKWCR	3	m6A	B14_contig-120_13	9120	CATCTACG	T	-	CATC	Y		1
CATCKWCR	5	m6A	H55_contig-120_110	12504	CATCTACG	T	-	CWTCKWC	N		1
CATCKWCR	5	m6A	H01_NODE_76	20803	CATCTACG	T	-	CWTCKWC	N		1
CATCKWCR	5	m6A	SK12_NODE_2	74900	CATCTACG	T	-	CWTCKWC	N		0
CATCKWCR	5	m6A	H55_contig-120_110	5764	CATCTTCA	T	-	CWTCKWC	N		1
CATCKWCR	5	m6A	H63_contig_98_pilon	91205	CATCTTCG	T	-	CWTCKWC	N		1
CATCKWCR	5	m6A	H55_contig-120_110	12327	CATCTTCG	T	-	CWTCKWC	N		1
CATCKWCR	5	m6A	B13_NODE_68	17303	CATCTTCA	T	-	CWTCKWC	N		1
CATCKWCR	5	m6A	H01_contig_560_pilon	8847	CATCTTCA	T	-	CWTCKWC	N		1
CATCKWCR	5	m6A	NC317_NODE_27	32235	CATCTTCA	T	-	CWTCKWC	N		1
CATCKWCR	5	m6A	H32_contig-120_1	24903	CATCTTCA	T	-	CWTCKWC	N		1
CATCKWCR	5	m6A	H01_NODE_17	65772	CATCTTCG	T	-	CWTCKWC	N		1
CATCKWCR	5	m6A	H63_contig_98_pilon	34533	CATCTTCA	T	-	CWTCKWC	N		1
CATCKWCR	5	m6A	H13_NODE_56	38954	CATCTTCG	T	-	CWTCKWC	N		1
CATCKWCR	5	m6A	H01_contig_329_pilon	9704	CATCTTCA	T	-	CWTCKWC	N		1
CATCKWCR	5	m6A	H49_contig_264_pilon	21927	CATCTACA	T	-	CWTCKWC	N		1
CATCKWCR	5	m6A	QM01_contig_53	60376	CATCTTCG	T	-	CWTCKWC	N		0
CATCKWCR	5	m6A	H01_NODE_17	63372	CATCTTCG	T	-	CWTCKWC	N		1
CATCKWCR	5	m6A	H31_contig_115_pilon	9195	CATCTTCA	T	-	CWTCKWC	N		1
CATCKWCR	5	m6A	B13_NODE_68	24185	CATCTTCG	T	-	CWTCKWC	N		1
CATCKWCR	5	m6A	QM01_contig_53	41136	CATCTTCG	T	-	CWTCKWC	N		0
CATCKWCR	5	m6A	H01_NODE_17	61953	CATCTTCG	T	-	CWTCKWC	N		1
CATCKWCR	5	m6A	NC183_NODE_6	108200	CATCTTCA	T	-	CWTCKWC	N		1
CATCKWCR	5	m6A	H16_contig-120_8	13818	CATCTTCA	T	-	CWTCKWC	N		1
CATCKWCR	5	m6A	H28_contig_36_pilon	22283	CATCTTCG	T	-	CWTCKWC	N		1
CATCKWCR	5	m6A	H13_contig-120_135	24052	CATCTTCA	T	-	CWTCKWC	N		0
CATCKWCR	5	m6A	B14_contig-120_13	42431	CATCTTCA	T	-	CWTCKWC	N		1
CATCKWCR	6	m6A	H01_contig_574_pilon	12248	CATCGTCA	T	-	CWTCKWC	N		1
CATCKWCR	6	m6A	H01_contig_1361_pilon	34695	CATCGACA	A	+	CWTCKWC	N		1
CATCKWCR	6	m6A	H01_contig_1361_pilon	1122	CATCGACA	A	+	CWTCKWC	N		1
CATCKWCR	6	m6A	H55_contig-120_110	27478	CATCTACG	A	+	CWTCKWC	N		1
CATCKWCR	6	m6A	H55_contig-120_110	38841	CATCGACA	A	+	CWTCKWC	N		1
CATCKWCR	6	m6A	H16_contig-120_8	12441	CATCGTCA	T	-	CWTCKWC	N		1
CATCKWCR	6	m6A	H01_contig_1361_pilon	20834	CATCGTCA	T	-	CWTCKWC	N		1
CATCKWCR	6	m6A	H01_contig_1361_pilon	16232	CATCGACA	A	+	CWTCKWC	N		1
CATCKWCR	6	m6A	SK41_contig-120_13	35666	CATCGACA	A	+	CWTCKWC	N		1
CATCKWCR	6	m6A	A11_NODE_10	44597	CATCTACA	A	+	CWTCKWC	N		1
CATCKWCR	6	m6A	H16_contig-120_8	11323	CATCGACA	A	+	CWTCKWC	N		1
CATCKWCR	6	m6A	NCF055_opera_contig_27	8736	CATCGACA	A	+	CWTCKWC	N		1
CATCMKCWTC	2	m6A	NCF055_contig_76_pilon	30125	CATCCGCTTT	A	+	CD	Y		1
CATCMKCWTC	2	m6A	H46_NODE_4	389514	CATCGGCATC	A	+	CD	Y		0
CATCMKCWTC	2	m6A	H46_NODE_4	456262	CATCATCCTC	A	+	CD	Y		0
CATCMKCWTC	2	m6A	NCF051_contig_44_pilon	70778	CATCATCATC	A	+	CD	Y		1
CATCMKCWTC	2	m6A	H46_NODE_10	102049	CATCGGCATC	A	+	CD	Y		0
CATCMKCWTC	2	m6A	SK08_contig_28_pilon	7397	CATCATCATC	A	+	CD	Y		1
CATCMKCWTC	2	m6A	H46_contig_144_pilon	26174	CATCATCATC	A	+	CD	Y		1
CATCMKCWTC	2	m6A	H46_contig_144_pilon	57748	CACCGTCTTC	A	+	CD	Y		1
CATCMKCWTC	2	m6A	H46_NODE_10	106311	CATCATCTGC	A	+	CD	Y		0
CATCMKCWTC	2	m6A	H48_contig_398_pilon	73404	CATCTGCATC	A	+	CD	Y		1
CATCMKCWTC	2	m6A	NCF051_contig_44_pilon	70835	CATCATCATC	A	+	CD	Y		1
CATCMKCWTC	2	m6A	NC183_contig_43_pilon	14867	CATCATCTGC	A	+	CD	Y		1
CATCMKCWTC	2	m6A	H46_NODE_4	315368	CATCCGCTTC	A	+	CD	Y		0
CATCMKCWTC	2	m6A	H46_NODE_4	384053	CATCGGCATC	A	+	CD	Y		0
CATCMKCWTC	2	m6A	H46_contig_144_pilon	14393	CATCCTCATC	A	+	CD	Y		1
CATCMKCWTC	2	m6A	H46_NODE_10	73123	CATCAGCTTC	A	+	CD	Y		0
CATCMKCWTC	2	m6A	NCF026_NODE_1	155539	CATCTTCATC	A	+	CD	Y		1
CATCMKCWTC	2	m6A	NCF051_contig_44_pilon	70844	CATCATCATC	A	+	CD	Y		1
CATCMKCWTC	2	m6A	NCF051_contig_44_pilon	70841	CATCATCATC	A	+	CD	Y		1
CATCMKCWTC	2	m6A	NCF051_contig_44_pilon	70838	CATCATCATC	A	+	CD	Y		1
CATCMKCWTC	2	m6A	DC13_NODE_9	71427	CATCCGCTTC	A	+	CD	Y		1
CATCMKCWTC	2	m6A	NCF055_contig_76_pilon	38039	CATCTTCTTC	A	+	CD	Y		1
CATCMKCWTC	2	m6A	DC28_NODE_9	63934	CATCATCATC	A	+	CD	Y		1
CATCMKCWTC	2	m6A	H46_NODE_4	456543	CATCAGCTTC	A	+	CD	Y		0
CATCMKCWTC	2	m6A	SK12_NODE_2	69030	CATCATCATC	A	+	CD	Y		0
CATCMKCWTC	2	m6A	H11_contig-120_5	31322	CATCATCTTT	A	+	CD	Y		1
CATCMKCWTC	2	m6A	H11_contig-120_5	28974	CATCATCTTC	A	+	CD	Y		1
CATCMKCWTC	2	m6A	QM01_contig_95	9856	CATCCGCTTT	A	+	CD	Y		1
CATCMKCWTC	2	m6A	H46_NODE_10	195080	CATCATCATT	A	+	CD	Y		0
CATCMKCWTC	2	m6A	H48_NODE_3	92951	CATCAGCTTT	A	+	CD	Y		1
CATCMKCWTC	2	m6A	H46_NODE_10	76480	CATCATCATC	A	+	CD	Y		0
CATCMKCWTC	2	m6A	NC317_NODE_21	66965	CATCATCATC	A	+	CD	Y		1
CATCMKCWTC	2	m6A	SK41_contig-120_9	31681	CATCCTCATT	A	+	CD	Y		0
CATCMKCWTC	2	m6A	H46_NODE_10	102590	CATCAGGTTC	A	+	CD	Y		0
CATCMKCWTC	2	m6A	NCF051_contig_44_pilon	70775	CATCATCATC	A	+	CD	Y		1
CATCMKCWTC	2	m6A	H11_contig-120_5	28914	CATCATCTTC	A	+	CD	Y		1
CATCMKCWTC	2	m6A	H46_NODE_10	195659	CATCTGCTTC	A	+	CD	Y		0
CATCMKCWTC	2	m6A	DC28_NODE_9	63931	CATCATCATC	A	+	CD	Y		1
CATCMKCWTC	2	m6A	H11_contig-120_5	39187	CATCTTCATC	A	+	CD	Y		1
CATCMKCWTC	2	m6A	NC317_NODE_21	949	CATCCTCATC	A	+	CD	Y		1
CATCMKCWTC	2	m6A	NC317_NODE_21	66884	CATCATCATC	A	+	CD	Y		1
CATCMKCWTC	2	m6A	SK08_contig_28_pilon	7394	CATCATCATC	A	+	CD	Y		1
CATCMKCWTC	2	m6A	NCF044_contig_406_pilon	56580	CATCCGCTTC	A	+	CD	Y		1
CATCMKCWTC	2	m6A	DC23_NODE_17	80159	GATCATCATC	A	+	CD	Y		1
CATCMKCWTC	2	m6A	H49_contig_362_pilon	57025	CATCATCATC	A	+	CD	Y		1
CATCMKCWTC	2	m6A	NCF055_contig_76_pilon	25806	CATCCGGTTC	A	+	CD	Y		1
CATCMKCWTC	2	m6A	H11_contig-120_5	28911	CATCATCATC	A	+	CD	Y		1
CATCMKCWTC	2	m6A	NC323_contig-120_85	10702	GATCATCATC	A	+	CD	Y		1
CATCMKCWTC	2	m6A	NC183_contig_43_pilon	18597	CATCCTCTTT	A	+	CD	Y		1
CATCMKCWTC	2	m6A	H28_opera_contig_106	25645	CATCATCATC	A	+	CD	Y		1
CATCMKCWTC	2	m6A	H46_contig_144_pilon	26234	CATCATCTTC	A	+	CD	Y		1
CATCMKCWTC	2	m6A	H11_contig-120_5	39355	CATCTTCATC	A	+	CD	Y		1
CATCMKCWTC	2	m6A	SK08_contig_28_pilon	7388	CATCATCATC	A	+	CD	Y		1
CATCMKCWTC	2	m6A	H11_contig-120_5	37774	CATCGTCTTC	A	+	CD	Y		1
CATCMKCWTC	2	m6A	H11_contig-120_5	35227	CATCATCATT	A	+	CD	Y		1
CATCMKCWTC	2	m6A	H11_contig-120_5	38947	CATCATCATC	A	+	CD	Y		1
CATCMKCWTC	2	m6A	NC317_NODE_21	76874	CATCATCTTC	A	+	CD	Y		1
CATCMKCWTC	2	m6A	H13_NODE_11	151706	CATCCTGTTC	A	+	CD	Y		0
CATCMKCWTC	2	m6A	H46_NODE_10	191648	CATCATCCTC	A	+	CD	Y		0
CATCMKCWTC	2	m6A	H46_contig_144_pilon	29494	CATCATCCTC	A	+	CD	Y		1
CATCMKCWTC	2	m6A	SK08_contig_28_pilon	7370	CATCGTCATC	A	+	CD	Y		1
CATCMKCWTC	2	m6A	H46_NODE_4	474369	CATCTGCTTC	A	+	CD	Y		0
CATCMKCWTC	2	m6A	H28_utg00000002_pilon	22995	CATCCTCTTT	A	+	CD	Y		1
CATCMKCWTC	2	m6A	H46_NODE_4	449097	CATCAGGTTC	A	+	CD	Y		0
CATCMKCWTC	2	m6A	H46_NODE_4	264291	CATCAGCTTT	A	+	CD	Y		0
CATCMKCWTC	2	m6A	NCF055_contig_76_pilon	28794	CATCAGCCTC	A	+	CD	Y		1
CATCMKCWTC	2	m6A	H11_contig-120_5	40768	CATCCTCATC	A	+	CD	Y		1
CATCMKCWTC	2	m6A	H46_contig_242_pilon	273350	CATCCTCCTC	A	+	CD	Y		1
CATCMKCWTC	2	m6A	H19_contig_655_pilon	23361	GATCCTCATC	A	+	CD	Y		1
CATCMKCWTC	2	m6A	H49_contig_362_pilon	74910	CATCATCTTC	A	+	CD	Y		1
CATCMKCWTC	2	m6A	NCF051_contig-120_39	37348	CATCCGGCTC	A	+	CD	Y		1
CATCMKCWTC	2	m6A	H11_contig-120_5	28926	CATCGTCATC	A	+	CD	Y		1
CATCMKCWTC	2	m6A	H27_NODE_136	14630	CATCAGCTTT	A	+	CD	Y		1
CATCMKCWTC	2	m6A	NC317_NODE_21	3563	CATCCTCTTT	A	+	CD	Y		1
CATCMKCWTC	2	m6A	SK08_contig_28_pilon	7391	CATCATCATC	A	+	CD	Y		1
CATCMKCWTC	2	m6A	H28_opera_contig_106	29514	CATCAGCATC	A	+	CD	Y		1
CATCMKCWTC	2	m6A	H28_utg00000002_pilon	21920	CATCCTCATC	A	+	CD	Y		1
CATCMKCWTC	2	m6A	H13_NODE_11	9642	CATCCTCTTC	A	+	CD	Y		0
CATCMKCWTC	2	m6A	H46_NODE_4	384822	CATCTGCATC	A	+	CD	Y		0
CATCMKCWTC	2	m6A	H11_contig-120_5	25733	CATCCTCTTT	A	+	CD	Y		1
CATCMKCWTC	2	m6A	H46_contig_144_pilon	26162	CATCATCTTC	A	+	CD	Y		1
CATCMKCWTC	2	m6A	H11_contig-120_5	38953	CATCGTCATC	A	+	CD	Y		1
CATCMKCWTC	2	m6A	H46_NODE_21	98707	CATCGGCTTC	A	+	CD	Y		0
CATCMKCWTC	2	m6A	H11_contig-120_5	37624	CATCGTCTTC	A	+	CD	Y		1
CATCMKCWTC	2	m6A	H11_contig-120_5	28908	CATCATCATC	A	+	CD	Y		1
CATCMKCWTC	3	m6A	SK44_opera_contig_73	41673	CGTCCTGTTC	T	-	CATC	Y		0
CATCMKCWTC	3	m6A	H46_NODE_10	106312	CATCATCTGC	T	-	CATC	Y		0
CATCMKCWTC	3	m6A	H46_NODE_10	191649	CATCATCCTC	T	-	CATC	Y		0
CATCMKCWTC	3	m6A	H46_NODE_4	384823	CATCTGCATC	T	-	CATC	Y		0
CATCMKCWTC	3	m6A	H46_NODE_4	456261	CATCATCCTC	T	-	CATC	Y		0
CATCMKCWTC	3	m6A	H46_NODE_4	264292	CATCAGCTTT	T	-	CATC	Y		0
CATCMKCWTC	3	m6A	H46_NODE_4	18066	CATCAGCTTT	T	-	CATC	Y		0
CATCMKCWTC	3	m6A	H48_NODE_3	92950	CATCAGCTTT	T	-	CATC	Y		1
CATCMKCWTC	3	m6A	H46_NODE_10	195658	CATCTGCTTC	T	-	CATC	Y		0
CATCMKCWTC	3	m6A	H46_NODE_10	195079	CATCATCATT	T	-	CATC	Y		0
CATCMKCWTC	3	m6A	H46_NODE_4	500257	CATCAGCATC	T	-	CATC	Y		0
CATCMKCWTC	3	m6A	H46_NODE_4	315369	CATCCGCTTC	T	-	CATC	Y		0
CATCMKCWTC	3	m6A	H46_contig_242_pilon	273349	CATCCTCCTC	T	-	CATC	Y		1
CATCMKCWTC	3	m6A	H46_NODE_10	102050	CATCGGCATC	T	-	CATC	Y		0
CATCMKCWTC	3	m6A	H46_NODE_4	449096	CATCAGGTTC	T	-	CATC	Y		0
CATCMKCWTC	3	m6A	H46_NODE_10	73124	CATCAGCTTC	T	-	CATC	Y		0
CATCMKCWTC	3	m6A	QM08_NODE_3	32403	CATCGGCATC	T	-	CATC	Y		1
CATCMKCWTC	3	m6A	H46_NODE_4	474368	CATCTGCTTC	T	-	CATC	Y		0
CATCMKCWTC	3	m6A	NC323_contig-120_85	10701	GATCATCATC	T	-	CATC	Y		1
CATCMKCWTC	3	m6A	H46_NODE_10	102591	CATCAGGTTC	T	-	CATC	Y		0
CATCMKCWTC	3	m6A	H46_NODE_4	384052	CATCGGCATC	T	-	CATC	Y		0
CATCMKCWTC	3	m6A	H46_NODE_4	456544	CATCAGCTTC	T	-	CATC	Y		0
CATCMKCWTC	3	m6A	H12_NODE_47	4651	CGTCCTCCTC	T	-	CATC	Y		1
CATCMKCWTC	3	m6A	H46_contig_144_pilon	26164	CATCATCATC	T	-	CATC	Y		1
CATCMKCWTC	3	m6A	H54_NODE_25	40773	CGTCATGTTC	T	-	CATC	Y		1
CATCMKCWTC	3	m6A	H27_NODE_136	14631	CATCAGCTTT	T	-	CATC	Y		1
CATCMKCWTC	3	m6A	H13_contig-120_3	114709	CATCGGGTTC	T	-	CATC	Y		0
CATCMKCWTC	3	m6A	H46_NODE_10	76481	CATCATCATC	T	-	CATC	Y		0
CATCMKCWTC	3	m6A	DC23_NODE_17	80160	GATCATCATC	T	-	CATC	Y		1
CATCMKCWTC	3	m6A	A08_NODE_3	79286	CATCCGGCTC	T	-	CATC	Y		1
CATCMKCWTC	3	m6A	NCF044_contig_406_pilon	5250	CATCAGCTTT	T	-	CATC	Y		1
CATCMKCWTC	3	m6A	NC159_contig_13_pilon	50971	CATCAGGCTC	T	-	CATC	Y		1
CATCMKCWTC	5	m6A	H28_utg00000002_pilon	30364	CATCATCATC	A	+	CATCMKCWTC	N		1
CATCMKCWTC	5	m6A	DC16_contig_856_pilon	16526	CGCCAGCTTC	A	+	CATCMKCWTC	N		1
CATCMKCWTC	5	m6A	SK08_contig_28_pilon	7364	CGTCATCATC	A	+	CATCMKCWTC	N		1
CATCMKCWTC	5	m6A	H54_NODE_25	8710	CATCTGCATC	T	-	CATCMKCWTC	N		1
CATCMKCWTC	5	m6A	NCF051_contig_44_pilon	70829	CATCATCTTC	A	+	CATCMKCWTC	N		1
CATCMKCWTC	5	m6A	NCF026_NODE_1	109907	CATCATCCTC	A	+	CATCMKCWTC	N		1
CATCMKCWTC	5	m6A	H46_contig_144_pilon	26174	CATCATCATC	A	+	CATCMKCWTC	N		1
CATCMKCWTC	5	m6A	NCF051_contig_44_pilon	70841	CATCATCATC	A	+	CATCMKCWTC	N		1
CATCMKCWTC	5	m6A	H46_NODE_4	418825	CGTCATCTTC	A	+	CATCMKCWTC	N		0
CATCMKCWTC	5	m6A	NC317_NODE_21	66884	CATCATCATC	A	+	CATCMKCWTC	N		1
CATCMKCWTC	5	m6A	SK08_contig_28_pilon	7391	CATCATCATC	A	+	CATCMKCWTC	N		1
CATCMKCWTC	5	m6A	NCF051_contig_44_pilon	70775	CATCATCATC	A	+	CATCMKCWTC	N		1
CATCMKCWTC	5	m6A	NCF051_contig_44_pilon	70838	CATCATCATC	A	+	CATCMKCWTC	N		1
CATCMKCWTC	5	m6A	NCF055_contig_76_pilon	28797	CATCAGCCTC	A	+	CATCMKCWTC	N		1
CATCMKCWTC	5	m6A	A11_NODE_10	35725	CGTCATCATC	A	+	CATCMKCWTC	N		1
CATCMKCWTC	5	m6A	DC28_NODE_9	63931	CATCATCATC	A	+	CATCMKCWTC	N		1
CATCMKCWTC	5	m6A	H46_contig_144_pilon	26231	CATCATCTTC	A	+	CATCMKCWTC	N		1
CATCMKCWTC	5	m6A	NC317_NODE_21	76877	CATCATCTTC	A	+	CATCMKCWTC	N		1
CATCMKCWTC	5	m6A	NC183_contig_43_pilon	14864	CATCATCTGC	A	+	CATCMKCWTC	N		1
CATCMKCWTC	5	m6A	A09_contig-120_26	19457	CACCATCTTC	A	+	CATCMKCWTC	N		1
CATCMKCWTC	5	m6A	H28_utg00000002_pilon	30319	CGTCATCATC	A	+	CATCMKCWTC	N		1
CATCMKCWTC	5	m6A	NCF051_contig_44_pilon	70772	CATCATCATC	A	+	CATCMKCWTC	N		1
CATCMKCWTC	5	m6A	H49_contig_362_pilon	57025	CATCATCATC	A	+	CATCMKCWTC	N		1
CATCMKCWTC	5	m6A	NC317_NODE_21	66965	CATCATCATC	A	+	CATCMKCWTC	N		1
CATCMKCWTC	5	m6A	H11_contig-120_5	38950	CATCATCATC	A	+	CATCMKCWTC	N		1
CATCMKCWTC	5	m6A	NCF026_NODE_1	107415	CGTCATCCTC	A	+	CATCMKCWTC	N		1
CATCMKCWTC	5	m6A	SK08_contig_28_pilon	7394	CATCATCATC	A	+	CATCMKCWTC	N		1
CATCMKCWTC	5	m6A	H46_contig_144_pilon	26159	CATCATCTTC	A	+	CATCMKCWTC	N		1
CATCMKCWTC	5	m6A	H11_contig-120_5	28932	CGTCATCATC	A	+	CATCMKCWTC	N		1
CATCMKCWTC	5	m6A	H11_contig-120_5	28917	CATCATCTTC	A	+	CATCMKCWTC	N		1
CATCMKCWTC	5	m6A	NC183_contig_43_pilon	6496	CATCATCTTT	A	+	CATCMKCWTC	N		1
CATCMKCWTC	5	m6A	H49_NODE_8	100774	CATCAGCTTT	A	+	CATCMKCWTC	N		1
CATCMKCWTC	5	m6A	H49_contig_362_pilon	56959	CATCATCATC	A	+	CATCMKCWTC	N		1
CATCMKCWTC	5	m6A	NCF051_contig_44_pilon	70835	CATCATCATC	A	+	CATCMKCWTC	N		1
CATCMKCWTC	5	m6A	H54_NODE_25	11709	CATCAGCATC	A	+	CATCMKCWTC	N		1
CATCMKCWTC	5	m6A	SK08_contig_28_pilon	7388	CATCATCATC	A	+	CATCMKCWTC	N		1
CATCMKCWTC	5	m6A	H31_contig-120_23	51537	CATCTTCATC	T	-	CATCMKCWTC	N		1
CATCMKCWTC	5	m6A	H11_contig-120_5	34751	CACCATCCTC	A	+	CATCMKCWTC	N		1
CATCMKCWTC	5	m6A	H46_NODE_21	4061	CACCATCATC	A	+	CATCMKCWTC	N		0
CATCMKCWTC	5	m6A	H46_NODE_4	195375	CATCTTCTTC	T	-	CATCMKCWTC	N		0
CATCMKCWTC	5	m6A	H49_contig_362_pilon	74913	CATCATCTTC	A	+	CATCMKCWTC	N		1
CATCMKCWTC	5	m6A	H11_contig-120_5	31952	CACCAGCTTC	A	+	CATCMKCWTC	N		1
CATCMKCWTC	5	m6A	SK12_NODE_2	66379	CATCAGGCTC	A	+	CATCMKCWTC	N		0
CATCMKCWTC	5	m6A	H49_NODE_8	125557	CATCAGGTTC	A	+	CATCMKCWTC	N		1
CATCMKCWTC	5	m6A	H11_contig-120_5	28911	CATCATCATC	A	+	CATCMKCWTC	N		1
CATCMKCWTC	5	m6A	H48_NODE_38	22050	CGTCAGGTTC	A	+	CATCMKCWTC	N		1
CATCMKCWTC	5	m6A	H11_contig-120_5	28977	CATCATCTTC	A	+	CATCMKCWTC	N		1
CATCMKCWTC	5	m6A	DC28_NODE_9	63928	CATCATCATC	A	+	CATCMKCWTC	N		1
CATCMKCWTC	6	m6A	H46_contig_144_pilon	26164	CATCATCATC	T	-	CATCMKCWTC	N		1
CATCMKCWTC	6	m6A	H48_NODE_3	57442	CGTCCTCCTC	T	-	CATCMKCWTC	N		1
CATCMKCWTC	6	m6A	NCF041_contig-120_33	26838	CGCCATCTTC	T	-	CATCMKCWTC	N		0
CATCMKCWTC	6	m6A	NCF044_contig-120_44	24675	CGTCCTCATC	T	-	CATCMKCWTC	N		1
CATCMKCWTC	6	m6A	H49_NODE_82	19231	CATCCTCCTC	T	-	CATCMKCWTC	N		1
CATCMKCWTC	6	m6A	H12_utg00000005_pilon	32359	CGTCCTCCTC	T	-	CATCMKCWTC	N		1
CATCMKCWTC	6	m6A	NCF044_contig_406_pilon	42472	CATCCTCCTC	T	-	CATCMKCWTC	N		1
CATCMKCWTC	6	m6A	H48_NODE_3	35170	CACCCTCCTC	T	-	CATCMKCWTC	N		1
CATCMKCWTC	8	m6A	H46_NODE_10	12975	CGTCCGCATC	A	+	CATCMKCWTC	N		0
CATCMKCWTC	8	m6A	DC28_NODE_9	63928	CATCATCATC	A	+	CATCMKCWTC	N		1
CATCMKCWTC	8	m6A	H46_NODE_10	126601	CATCCGCATC	A	+	CATCMKCWTC	N		0
CATCMKCWTC	8	m6A	NC317_NODE_21	22536	CATCTTCATC	A	+	CATCMKCWTC	N		1
CATCMKCWTC	8	m6A	H28_utg00000002_pilon	30322	CGTCATCATC	A	+	CATCMKCWTC	N		1
CATCMKCWTC	8	m6A	H11_contig-120_5	37291	CATCCGGTTC	T	-	CATCMKCWTC	N		1
CATCMKCWTC	8	m6A	A09_contig-120_26	19454	CACCATCTTC	T	-	CATCMKCWTC	N		1
CATCMKCWTC	8	m6A	A01_contig-120_15	59715	CATCCTGATC	A	+	CATCMKCWTC	N		1
CATCMKCWTC	8	m6A	H46_NODE_10	102055	CATCGGCATC	A	+	CATCMKCWTC	N		0
CATCMKCWTC	8	m6A	H28_opera_contig_106	27753	CGTCAGGATC	A	+	CATCMKCWTC	N		1
CATCMKCWTC	8	m6A	H11_contig-120_5	40774	CATCCTCATC	A	+	CATCMKCWTC	N		1
CATCMKCWTC	8	m6A	H13_contig-120_3	52099	CATCCGCATC	A	+	CATCMKCWTC	N		0
CATCMKCWTC	8	m6A	H09_contig-120_23	36312	CGTCCGCATC	A	+	CATCMKCWTC	N		0
CATCMKCWTC	8	m6A	H46_NODE_4	384828	CATCTGCATC	A	+	CATCMKCWTC	N		0
CATCMKCWTC	8	m6A	H46_NODE_4	384047	CATCGGCATC	A	+	CATCMKCWTC	N		0
CATCMKCWTC	8	m6A	H46_NODE_4	298022	CACCCGCATC	A	+	CATCMKCWTC	N		0
CATCMKCWTC	8	m6A	H46_NODE_4	242794	CATCGGCATC	A	+	CATCMKCWTC	N		0
CATCMKCWTC	8	m6A	SK08_contig_28_pilon	7388	CATCATCATC	A	+	CATCMKCWTC	N		1
CATCMKCWTC	8	m6A	H46_NODE_10	52608	CGTCTGCATC	A	+	CATCMKCWTC	N		0
CATCMKCWTC	8	m6A	NCF051_contig_44_pilon	70772	CATCATCATC	A	+	CATCMKCWTC	N		1
CATCMKCWTC	8	m6A	A11_NODE_10	35722	CGTCATCATC	A	+	CATCMKCWTC	N		1
CATCMKCWTC	8	m6A	NC317_NODE_21	955	CATCCTCATC	A	+	CATCMKCWTC	N		1
CATCMKCWTC	8	m6A	SK08_contig_28_pilon	7391	CATCATCATC	A	+	CATCMKCWTC	N		1
CATCMKCWTC	8	m6A	NCF044_contig_406_pilon	118247	CATCCTCATC	A	+	CATCMKCWTC	N		1
CATCMKCWTC	8	m6A	H46_NODE_10	29817	CACCCGCATC	A	+	CATCMKCWTC	N		0
CATCMKCWTC	8	m6A	H46_NODE_4	305191	CATCGGCATC	A	+	CATCMKCWTC	N		0
CATCMKCWTC	8	m6A	H46_NODE_4	454560	CATCGGCATC	A	+	CATCMKCWTC	N		0
CATCMKCWTC	8	m6A	DC13_NODE_9	69991	CATCATCATC	A	+	CATCMKCWTC	N		1
CATCMKCWTC	8	m6A	NC317_NODE_21	75278	CATCCGGTTC	T	-	CATCMKCWTC	N		1
CATCMKCWTC	8	m6A	H49_contig_362_pilon	56959	CATCATCATC	A	+	CATCMKCWTC	N		1
CATCMKCWTC	8	m6A	NCF004_NODE_58	19816	CATCCGCTTC	T	-	CATCMKCWTC	N		1
CATCMKCWTC	8	m6A	H46_NODE_4	248542	CATCTGCATC	A	+	CATCMKCWTC	N		0
CATCMKCWTC	8	m6A	H46_NODE_37	11878	CATCCTCATC	A	+	CATCMKCWTC	N		1
CATCMKCWTC	8	m6A	H28_utg00000002_pilon	30364	CATCATCATC	A	+	CATCMKCWTC	N		1
CATCMKCWTC	8	m6A	NC317_NODE_21	66965	CATCATCATC	A	+	CATCMKCWTC	N		1
CATCMKCWTC	8	m6A	H46_NODE_4	376087	CGTCCGCATC	A	+	CATCMKCWTC	N		0
CATCMKCWTC	8	m6A	S02_contig-120_12	16696	CATCATCTTC	T	-	CATCMKCWTC	N		1
CATCMKCWTC	8	m6A	H19_contig_510_pilon	28999	CACCCTCATC	A	+	CATCMKCWTC	N		1
CATCMKCWTC	8	m6A	DC28_NODE_9	63925	CATCATCATC	A	+	CATCMKCWTC	N		1
CATCMKCWTC	8	m6A	NCF051_contig_44_pilon	70835	CATCATCATC	A	+	CATCMKCWTC	N		1
CATCMKCWTC	8	m6A	SK44_contig_900_pilon	11977	CATCCGCATC	A	+	CATCMKCWTC	N		0
CATCMKCWTC	8	m6A	H46_contig_144_pilon	26174	CATCATCATC	A	+	CATCMKCWTC	N		1
CATCMKCWTC	8	m6A	DC16_NODE_1	143816	CATCAGCTTC	T	-	CATCMKCWTC	N		0
CATCMKCWTC	8	m6A	S02_contig-120_12	14568	CATCATCTTC	T	-	CATCMKCWTC	N		1
CATCMKCWTC	8	m6A	NCF051_contig_44_pilon	70769	CATCATCATC	A	+	CATCMKCWTC	N		1
CATCMKCWTC	8	m6A	H49_contig_362_pilon	57025	CATCATCATC	A	+	CATCMKCWTC	N		1
CATCMKCWTC	8	m6A	H49_contig_362_pilon	56956	CATCATCATC	A	+	CATCMKCWTC	N		1
CATCMKCWTC	8	m6A	H46_NODE_4	289383	CATCAGCATC	A	+	CATCMKCWTC	N		0
CATCMKCWTC	8	m6A	NCF051_contig_44_pilon	70838	CATCATCATC	A	+	CATCMKCWTC	N		1
CATCMKCWTC	9	m6A	H46_NODE_10	52609	CGTCTGCATC	T	-	CATCMKCWTC	N		0
CATCMKCWTC	9	m6A	NCF006_contig-120_2	84710	CATCCGCATC	T	-	CATCMKCWTC	N		1
CATCMKCWTC	9	m6A	DC13_NODE_9	71420	CATCCGCTTC	T	-	CATCMKCWTC	N		1
CATCMKCWTC	9	m6A	NCF006_contig-120_2	84623	CACCAGCATC	T	-	CATCMKCWTC	N		1
CATCMKCWTC	9	m6A	H46_NODE_4	384829	CATCTGCATC	T	-	CATCMKCWTC	N		0
CATCMKCWTC	9	m6A	SK12_NODE_2	70634	CATCGGCCTC	T	-	CATCMKCWTC	N		0
CATCMKCWTC	9	m6A	H19_contig_867_pilon	134243	CACCAGCATC	T	-	CATCMKCWTC	N		1
CATCMKCWTC	9	m6A	NCF044_contig_406_pilon	114927	CATCTGCCTC	T	-	CATCMKCWTC	N		1
CATCMKCWTC	9	m6A	NC159_NODE_3	49405	CATCCGCTTC	T	-	CATCMKCWTC	N		1
CATCMKCWTC	9	m6A	H46_NODE_4	248541	CATCTGCATC	T	-	CATCMKCWTC	N		0
CATCMKCWTC	9	m6A	H46_NODE_10	12976	CGTCCGCATC	T	-	CATCMKCWTC	N		0
CATCMKCWTC	9	m6A	H46_NODE_4	376086	CGTCCGCATC	T	-	CATCMKCWTC	N		0
CATCMKCWTC	9	m6A	H48_NODE_3	72480	CGCCATCTTC	T	-	CATCMKCWTC	N		1
CATCMKCWTC	9	m6A	SK12_NODE_2	69251	CATCGGCCTC	T	-	CATCMKCWTC	N		0
CATCMKCWTC	9	m6A	H46_NODE_10	29816	CACCCGCATC	T	-	CATCMKCWTC	N		0
CATCMKCWTC	9	m6A	H34_NODE_22	86347	CGTCCGCATC	T	-	CATCMKCWTC	N		1
CATCMKCWTC	9	m6A	QM02_contig_295_pilon	23433	CATCAGCCTC	T	-	CATCMKCWTC	N		1
CATCMKCWTC	9	m6A	H28_opera_contig_106	27754	CGTCAGGATC	T	-	CATCMKCWTC	N		1
CATCMKCWTC	9	m6A	H13_contig-120_3	115528	CGCCATCATC	T	-	CATCMKCWTC	N		0
CATCMKCWTC	9	m6A	NC159_NODE_3	16852	CATCCGCTTC	T	-	CATCMKCWTC	N		1
CATCMKCWTC	9	m6A	H46_NODE_4	289382	CATCAGCATC	T	-	CATCMKCWTC	N		0
CATCMKCWTC	9	m6A	SK12_NODE_2	69020	CATCATCCTC	T	-	CATCMKCWTC	N		0
CATCMKCWTC	9	m6A	NC308_NODE_20	35011	CGTCGTCCTC	T	-	CATCMKCWTC	N		0
CATCMKCWTC	9	m6A	H46_NODE_4	384046	CATCGGCATC	T	-	CATCMKCWTC	N		0
CATCMKCWTC	9	m6A	A08_NODE_3	136912	CATCAGCATC	T	-	CATCMKCWTC	N		1
CATCMKCWTC	9	m6A	H19_contig_867_pilon	79890	CGTCGGCATC	T	-	CATCMKCWTC	N		1
CATCMKCWTC	9	m6A	H12_NODE_47	4657	CGTCCTCCTC	T	-	CATCMKCWTC	N		1
CATCMKCWTC	9	m6A	H46_NODE_10	102056	CATCGGCATC	T	-	CATCMKCWTC	N		0
CATCMKCWTC	9	m6A	H46_NODE_4	298021	CACCCGCATC	T	-	CATCMKCWTC	N		0
CATCMKCWTC	9	m6A	NCF044_contig_406_pilon	40194	CGTCCGCTTC	T	-	CATCMKCWTC	N		1
CATCMKCWTC	9	m6A	H46_contig_144_pilon	26164	CATCATCATC	T	-	CATCMKCWTC	N		1
CATCMKCWTC	9	m6A	A107_NODE_3	77326	CGTCGGCATC	T	-	CATCMKCWTC	N		1
CATCMKCWTC	9	m6A	H48_contig-120_56	22893	CATCTTCCTC	T	-	CATCMKCWTC	N		1
CATCMKCWTC	9	m6A	NCF004_NODE_58	18382	CGTCAGCCTC	T	-	CATCMKCWTC	N		1
CATCMKCWTC	9	m6A	H46_NODE_10	126602	CATCCGCATC	T	-	CATCMKCWTC	N		0
CATCMKCWTC	9	m6A	H46_NODE_4	305190	CATCGGCATC	T	-	CATCMKCWTC	N		0
CATCMKCWTC	9	m6A	H13_contig-120_3	224465	CACCCGCTTC	T	-	CATCMKCWTC	N		0
CATCMKCWTC	9	m6A	H46_NODE_4	454561	CATCGGCATC	T	-	CATCMKCWTC	N		0
CATCMKCWTC	9	m6A	H19_contig_867_pilon	134330	CATCCGCATC	T	-	CATCMKCWTC	N		1
CATCMKCWTC	9	m6A	QM02_contig_295_pilon	20477	CATCTTCCTC	T	-	CATCMKCWTC	N		1
CATCMKCWTC	9	m6A	H46_NODE_4	500251	CATCAGCATC	T	-	CATCMKCWTC	N		0
CATCMKCWTC	9	m6A	NCF044_contig-120_44	17387	CATCTTCCTC	T	-	CATCMKCWTC	N		1
CATCMKCWTC	9	m6A	SK12_NODE_2	68504	CATCTGCCTC	T	-	CATCMKCWTC	N		0
CATCMKCWTC	9	m6A	NC151_contig-120_33	29511	CATCAGGCTC	T	-	CATCMKCWTC	N		1
CATCMKCWTC	9	m6A	NCF044_contig_406_pilon	39866	CATCTGCCTC	T	-	CATCMKCWTC	N		1
CATCNTCAMC	2	m6A	DC26_contig_261_pilon	6794	CTTCCTCACC	T	-	CD	Y		0
CATCNTCAMC	2	m6A	DC23_NODE_1	339762	CATCCTCACC	A	+	CD	Y		0
CATCNTCAMC	2	m6A	DC05_contig-120_2	41162	CATCCACTAC	A	+	CD	Y		1
CATCNTCAMC	2	m6A	DC26_contig_958_pilon	80150	CTTCGTCACC	T	-	CD	Y		1
CATCNTCAMC	2	m6A	H13_contig-120_3	116626	CATCACCAAC	A	+	CD	Y		0
CATCNTCAMC	2	m6A	NCF055_NODE_26	25642	CTTCCTCACC	T	-	CD	Y		0
CATCNTCAMC	2	m6A	DC26_contig_792_pilon	13246	CTCCCTCAAC	T	-	CD	Y		1
CATCNTCAMC	2	m6A	DC13_NODE_19	30865	CATCGACACC	A	+	CD	Y		0
CATCNTCAMC	2	m6A	H13_NODE_2	396501	CATCGTCAAC	A	+	CD	Y		0
CATCNTCAMC	2	m6A	SK20_NODE_55	25491	CATCGTCAAC	A	+	CD	Y		0
CATCNTCAMC	2	m6A	DC26_opera_contig_89	21651	CATCTACTAC	A	+	CD	Y		1
CATCNTCAMC	2	m6A	DC26_NODE_55	10999	CATCGACAAC	A	+	CD	Y		0
CATCNTCAMC	2	m6A	DC13_NODE_19	23502	CATCCACAAC	A	+	CD	Y		0
CATCNTCAMC	2	m6A	S06_contig-120_31	30495	CATCCTCTCC	A	+	CD	Y		0
CATCNTCAMC	2	m6A	DC26_NODE_88	30744	CATCCTCACC	A	+	CD	Y		1
CATCNTCAMC	2	m6A	SK44_opera_contig_73	17724	CATCGACAAC	A	+	CD	Y		0
CATCNTCAMC	2	m6A	DC25_contig-120_3	65633	CATCATCTAC	A	+	CD	Y		1
CATCNTCAMC	2	m6A	DC05_contig-120_2	58938	CATCAACTAC	A	+	CD	Y		1
CATCNTCAMC	2	m6A	DC26_NODE_48	12476	CACCTTCTCC	A	+	CD	Y		1
CATCNTCAMC	2	m6A	DC26_NODE_105	23286	CATCGCCACC	A	+	CD	Y		1
CATCNTCAMC	2	m6A	SK12_NODE_2	251952	CTTCGTCAAC	T	-	CD	Y		0
CATCNTCAMC	2	m6A	DC26_contig-120_19	17202	CTTCGTCAAC	T	-	CD	Y		1
CATCNTCAMC	2	m6A	DC13_NODE_19	27400	CATCCTCTAC	A	+	CD	Y		0
CATCNTCAMC	2	m6A	DC25_contig_163_pilon	62371	CATCCTCTAC	A	+	CD	Y		1
CATCNTCAMC	2	m6A	DC25_NODE_2	73084	CATCAACAAC	A	+	CD	Y		1
CATCNTCAMC	2	m6A	SK44_opera_contig_73	14528	CATCGTCAAC	A	+	CD	Y		0
CATCNTCAMC	2	m6A	SK44_opera_contig_73	24730	CATCGACAAC	A	+	CD	Y		0
CATCNTCAMC	2	m6A	SK20_contig_194_pilon	19545	CATCACCACC	A	+	CD	Y		1
CATCNTCAMC	2	m6A	DC25_NODE_2	143481	CATCTTCTAC	A	+	CD	Y		1
CATCNTCAMC	2	m6A	NCF055_NODE_26	6875	CATCATCAAC	A	+	CD	Y		0
CATCNTCAMC	2	m6A	H13_NODE_11	72431	CATCATCTAC	A	+	CD	Y		0
CATCNTCAMC	2	m6A	H13_NODE_2	480134	CATCATCAAC	A	+	CD	Y		0
CATCNTCAMC	2	m6A	DC26_NODE_88	29560	CATCCACAAC	A	+	CD	Y		1
CATCNTCAMC	2	m6A	DC26_contig-120_323	4987	CATCGTCAAC	A	+	CD	Y		1
CATCNTCAMC	2	m6A	DC25_NODE_1	162193	CATCGTCAAC	A	+	CD	Y		1
CATCNTCAMC	2	m6A	DC26_contig_31_pilon	143628	CATCCTCTCC	A	+	CD	Y		0
CATCNTCAMC	2	m6A	DC13_NODE_19	5568	CATCGACAAC	A	+	CD	Y		0
CATCNTCAMC	2	m6A	DC26_NODE_1	147038	CATCGCCTCC	A	+	CD	Y		0
CATCNTCAMC	2	m6A	H34_NODE_4	58055	CATCATCTCC	A	+	CD	Y		1
CATCNTCAMC	2	m6A	DC26_contig_961_pilon	23761	CATCATCAAC	A	+	CD	Y		1
CATCNTCAMC	2	m6A	H49_contig_174_pilon	159536	CACCTTCTAC	A	+	CD	Y		1
CATCNTCAMC	2	m6A	H34_NODE_107	31593	CATCCTCTCC	A	+	CD	Y		0
CATCNTCAMC	2	m6A	DC26_NODE_105	21990	CATCATCACC	A	+	CD	Y		1
CATCNTCAMC	2	m6A	SK44_opera_contig_73	13198	CATCTACACC	A	+	CD	Y		0
CATCNTCAMC	2	m6A	NC173_NODE_1	321889	CATCATCACC	A	+	CD	Y		0
CATCNTCAMC	2	m6A	DC13_NODE_19	43269	CATCCCCAAC	A	+	CD	Y		0
CATCNTCAMC	2	m6A	DC26_contig_23_pilon	10011	CATCAACAAC	A	+	CD	Y		0
CATCNTCAMC	2	m6A	NC185_contig-120_3	15380	CATCAACAAC	A	+	CD	Y		0
CATCNTCAMC	2	m6A	DC26_contig_792_pilon	13410	CACCTTCTCC	A	+	CD	Y		1
CATCNTCAMC	2	m6A	A11_contig_175_pilon	23875	CACCTACAAC	A	+	CD	Y		1
CATCNTCAMC	2	m6A	DC25_contig-120_1	122695	CATCTTCAAC	A	+	CD	Y		1
CATCNTCAMC	2	m6A	DC26_contig_747_pilon	2325	CATCATCACC	A	+	CD	Y		1
CATCNTCAMC	2	m6A	NCF055_NODE_26	8076	CATCGTCAAC	A	+	CD	Y		0
CATCNTCAMC	2	m6A	H02_NODE_27	31852	CATCCCCAAC	A	+	CD	Y		0
CATCNTCAMC	2	m6A	DC26_contig_792_pilon	10642	CACCTTCTCC	A	+	CD	Y		1
CATCNTCAMC	2	m6A	SK44_opera_contig_73	14701	CATCTTCACC	A	+	CD	Y		0
CATCNTCAMC	2	m6A	DC26_opera_contig_59	15989	CATCATCACC	A	+	CD	Y		0
CATCNTCAMC	2	m6A	DC26_contig_31_pilon	124195	CATCATCAAC	A	+	CD	Y		0
CATCNTCAMC	2	m6A	SK44_opera_contig_73	37620	CATCTTCACC	A	+	CD	Y		0
CATCNTCAMC	2	m6A	DC25_contig-120_1	131810	CATCCACAAC	A	+	CD	Y		1
CATCNTCAMC	2	m6A	DC26_NODE_55	37895	CATCTACACC	A	+	CD	Y		0
CATCNTCAMC	2	m6A	DC26_contig_23_pilon	11506	CATCATCACC	A	+	CD	Y		0
CATCNTCAMC	3	m6A	H34_NODE_107	23673	CATCATCAAC	T	-	CATC	Y		0
CATCNTCAMC	3	m6A	DC26_contig_463_pilon	104871	CTTCGTCTCC	T	-	CATC	Y		1
CATCNTCAMC	3	m6A	DC26_NODE_1	174058	CTTCGTCACC	T	-	CATC	Y		0
CATCNTCAMC	3	m6A	DC26_NODE_88	30745	CATCCTCACC	T	-	CATC	Y		1
CATCNTCAMC	3	m6A	DC26_contig_31_pilon	124196	CATCATCAAC	T	-	CATC	Y		0
CATCNTCAMC	3	m6A	DC26_NODE_88	29561	CATCCACAAC	T	-	CATC	Y		1
CATCNTCAMC	3	m6A	DC26_NODE_129	23621	CATCTACTAC	T	-	CATC	Y		1
CATCNTCAMC	3	m6A	H34_NODE_107	22108	CATCGACAAC	T	-	CATC	Y		0
CATCNTCAMC	3	m6A	SK44_opera_contig_73	22615	CATCACCACC	T	-	CATC	Y		0
CATCNTCAMC	3	m6A	DC13_NODE_19	11617	CATCATCACC	T	-	CATC	Y		0
CATCNTCAMC	3	m6A	DC26_opera_contig_59	15988	CATCATCACC	T	-	CATC	Y		0
CATCNTCAMC	3	m6A	DC26_NODE_134	8619	CATCATCTAC	T	-	CATC	Y		1
CATCNTCAMC	3	m6A	DC26_contig_986_pilon	20290	CATCATCTAC	T	-	CATC	Y		1
CATCNTCAMC	3	m6A	SK44_opera_contig_73	23233	CATCGCCACC	T	-	CATC	Y		0
CATCNTCAMC	3	m6A	DC26_NODE_94	35211	CATCTACACC	T	-	CATC	Y		1
CATCNTCAMC	3	m6A	DC26_contig_936_pilon	37370	CATCGTCAAC	T	-	CATC	Y		1
CATCNTCAMC	3	m6A	QM08_NODE_33	12240	CATCATCTAC	T	-	CATC	Y		0
CATCNTCAMC	3	m6A	DC13_NODE_19	23051	CATCGACAAC	T	-	CATC	Y		0
CATCNTCAMC	3	m6A	DC26_contig_463_pilon	49926	CATCGACTAC	T	-	CATC	Y		1
CATCNTCAMC	3	m6A	H02_NODE_27	31851	CATCCCCAAC	T	-	CATC	Y		0
CATCNTCAMC	3	m6A	DC26_contig_463_pilon	72170	CATCGTCTAC	T	-	CATC	Y		1
CATCNTCAMC	3	m6A	DC26_NODE_134	6166	CATCCTCAAC	T	-	CATC	Y		1
CATCNTCAMC	3	m6A	NC173_NODE_1	302362	CGTCTTCACC	T	-	CATC	Y		0
CATCNTCAMC	3	m6A	DC26_contig_31_pilon	5917	CATCGCCACC	T	-	CATC	Y		0
CATCNTCAMC	3	m6A	SK44_opera_contig_73	14700	CATCTTCACC	T	-	CATC	Y		0
CATCNTCAMC	3	m6A	DC26_contig_23_pilon	13842	CATCGCCTAC	T	-	CATC	Y		0
CATCNTCAMC	3	m6A	A09_contig_38_pilon	7195	CATCCTCTCC	T	-	CATC	Y		1
CATCNTCAMC	3	m6A	NCF004_NODE_10	75331	CATCGCCAAC	T	-	CATC	Y		1
CATCNTCAMC	3	m6A	S06_contig-120_31	27973	CATCGCCACC	T	-	CATC	Y		0
CATCNTCAMC	3	m6A	S06_contig-120_31	30494	CATCCTCTCC	T	-	CATC	Y		0
CATCNTCAMC	5	m6A	SK54_contig_733_pilon	26303	CTTCTTCTCC	T	-	CATCNTCAMC	N		1
CATCNTCAMC	5	m6A	DC26_contig_993_pilon	46269	CACCTTCACC	T	-	CATCNTCAMC	N		0
CATCNTCAMC	5	m6A	DC26_NODE_134	8629	CATCACCTAC	A	+	CATCNTCAMC	N		1
CATCNTCAMC	5	m6A	H11_NODE_23	47932	CATCTCCAAC	T	-	CATCNTCAMC	N		1
CATCNTCAMC	5	m6A	DC26_contig_936_pilon	35464	CACCATCACC	A	+	CATCNTCAMC	N		1
CATCNTCAMC	5	m6A	DC25_NODE_2	149221	CACCATCTAC	A	+	CATCNTCAMC	N		1
CATCNTCAMC	5	m6A	H46_NODE_21	48926	CACCTTCAAC	T	-	CATCNTCAMC	N		0
CATCNTCAMC	5	m6A	DC25_NODE_1	19617	CACCTTCACC	T	-	CATCNTCAMC	N		1
CATCNTCAMC	5	m6A	DC26_contig_463_pilon	84226	CATCTTCTCC	T	-	CATCNTCAMC	N		1
CATCNTCAMC	5	m6A	DC26_contig_463_pilon	75102	CGTCTTCAAC	T	-	CATCNTCAMC	N		1
CATCNTCAMC	5	m6A	DC26_contig-120_52	7712	CACCATCTCC	A	+	CATCNTCAMC	N		1
CATCNTCAMC	5	m6A	DC26_NODE_94	15269	CACCTTCACC	T	-	CATCNTCAMC	N		1
CATCNTCAMC	5	m6A	DC05_contig-120_2	17595	CTTCATCTAC	A	+	CATCNTCAMC	N		1
CATCNTCAMC	5	m6A	NC152_NODE_25	40728	CATCATCTAC	A	+	CATCNTCAMC	N		0
CATCNTCAMC	5	m6A	H34_NODE_4	66378	CATCTTCTCC	T	-	CATCNTCAMC	N		1
CATCNTCAMC	5	m6A	DC26_NODE_94	28359	CATCTTCTCC	T	-	CATCNTCAMC	N		1
CATCNTCAMC	5	m6A	DC13_NODE_19	45265	CATCTTCACC	T	-	CATCNTCAMC	N		0
CATCNTCAMC	5	m6A	DC05_contig-120_2	11688	CTTCATCTAC	A	+	CATCNTCAMC	N		1
CATCNTCAMC	5	m6A	SK20_contig_194_pilon	19548	CATCACCACC	A	+	CATCNTCAMC	N		1
CATCNTCAMC	5	m6A	H34_NODE_107	35521	CACCATCAAC	A	+	CATCNTCAMC	N		0
CATCNTCAMC	5	m6A	DC26_NODE_90	32331	CATCTTCACC	T	-	CATCNTCAMC	N		1
CATCNTCAMC	5	m6A	DC26_contig_983_pilon	27475	CTTCTTCACC	T	-	CATCNTCAMC	N		1
CATCNTCAMC	5	m6A	DC26_NODE_1	146352	CACCAACAAC	A	+	CATCNTCAMC	N		0
CATCNTCAMC	6	m6A	DC26_contig_23_pilon	6404	CATCGTCAAC	T	-	CATCNTCAMC	N		0
CATCNTCAMC	6	m6A	DC26_NODE_81	9487	CATCATCTAC	T	-	CATCNTCAMC	N		1
CATCNTCAMC	6	m6A	QM08_NODE_33	12243	CATCATCTAC	T	-	CATCNTCAMC	N		0
CATCNTCAMC	6	m6A	S06_contig-120_31	35271	CATCATCAAC	T	-	CATCNTCAMC	N		0
CATCNTCAMC	6	m6A	SK44_opera_contig_73	16510	CACCATCACC	T	-	CATCNTCAMC	N		0
CATCNTCAMC	6	m6A	SK44_opera_contig_73	14524	CATCGTCAAC	T	-	CATCNTCAMC	N		0
CATCNTCAMC	6	m6A	DC13_NODE_19	43187	CTTCGTCAAC	T	-	CATCNTCAMC	N		0
CATCNTCAMC	6	m6A	B03_contig-120_53	19643	CACCATCTCC	T	-	CATCNTCAMC	N		1
CATCNTCAMC	6	m6A	DC26_contig_23_pilon	4418	CACCATCACC	T	-	CATCNTCAMC	N		0
CATCNTCAMC	6	m6A	H11_NODE_23	48892	CATCGACAAC	A	+	CATCNTCAMC	N		1
CATCNTCAMC	6	m6A	DC26_NODE_81	6418	CTTCATCTAC	T	-	CATCNTCAMC	N		1
CATCNTCAMC	6	m6A	SK44_opera_contig_73	23770	CATCATCACC	T	-	CATCNTCAMC	N		0
CATCNTCAMC	6	m6A	DC15_contig-120_3	66996	CACCTTCTAC	T	-	CATCNTCAMC	N		1
CATCNTCAMC	6	m6A	DC13_NODE_19	4174	CACCGTCACC	T	-	CATCNTCAMC	N		0
CATCNTCAMC	6	m6A	DC26_NODE_23	23475	CACCATCTCC	T	-	CATCNTCAMC	N		1
CATCNTCAMC	6	m6A	DC26_contig_983_pilon	7432	CACCATCTCC	T	-	CATCNTCAMC	N		1
CATCNTCAMC	6	m6A	DC26_contig_23_pilon	6023	CTTCCTCACC	T	-	CATCNTCAMC	N		0
CATCNTCAMC	6	m6A	S06_contig-120_31	26566	CACCATCAAC	T	-	CATCNTCAMC	N		0
CATCNTCAMC	6	m6A	DC13_NODE_19	2140	CGTCGTCAAC	T	-	CATCNTCAMC	N		0
CATCNTCAMC	6	m6A	NC185_contig-120_8	111860	CATCATCACC	T	-	CATCNTCAMC	N		0
CATCNTCAMC	6	m6A	DC26_contig_23_pilon	11510	CATCATCACC	T	-	CATCNTCAMC	N		0
CATCNTCAMC	6	m6A	DC13_NODE_19	32343	CGTCATCAAC	T	-	CATCNTCAMC	N		0
CATCNTCAMC	6	m6A	DC23_NODE_1	406435	CATCGTCACC	T	-	CATCNTCAMC	N		0
CATCNTCAMC	6	m6A	H34_NODE_107	23676	CATCATCAAC	T	-	CATCNTCAMC	N		0
CATCNTCAMC	6	m6A	DC13_NODE_19	9670	CACCATCAAC	T	-	CATCNTCAMC	N		0
CATCNTCAMC	6	m6A	DC26_contig_792_pilon	13250	CTCCCTCAAC	T	-	CATCNTCAMC	N		1
CATCNTCAMC	6	m6A	DC05_contig-120_2	58942	CATCAACTAC	A	+	CATCNTCAMC	N		1
CATCNTCAMC	6	m6A	DC26_contig_23_pilon	8752	CACCATCAAC	T	-	CATCNTCAMC	N		0
CATCNTCAMC	6	m6A	DC26_contig_936_pilon	35463	CACCATCACC	T	-	CATCNTCAMC	N		1
CATCNTCAMC	6	m6A	DC26_contig_958_pilon	79027	CATCCTCTAC	T	-	CATCNTCAMC	N		1
CATCNTCAMC	8	m6A	DC26_contig_983_pilon	7434	CACCATCTCC	T	-	CATCNTCAMC	N		1
CATCNTCAMC	8	m6A	DC26_NODE_23	35619	CTTCATCACC	A	+	CATCNTCAMC	N		1
CATCNTCAMC	8	m6A	H13_NODE_11	115408	CATCCTCACC	A	+	CATCNTCAMC	N		0
CATCNTCAMC	8	m6A	NCF031_contig-120_15	60710	CTTCATCACC	A	+	CATCNTCAMC	N		1
CATCNTCAMC	8	m6A	SK44_opera_contig_73	14695	CATCTTCACC	A	+	CATCNTCAMC	N		0
CATCNTCAMC	8	m6A	DC26_NODE_94	20853	CATCATCACC	A	+	CATCNTCAMC	N		1
CATCNTCAMC	8	m6A	SK55_contig-120_2	9544	CACCTTCTCC	T	-	CATCNTCAMC	N		1
CATCNTCAMC	8	m6A	DC26_contig_983_pilon	6499	CATCGCCTCC	T	-	CATCNTCAMC	N		1
CATCNTCAMC	8	m6A	S06_contig-120_31	41725	CACCATCTAC	T	-	CATCNTCAMC	N		0
CATCNTCAMC	8	m6A	DC26_NODE_105	10313	CGTCGTCAAC	A	+	CATCNTCAMC	N		1
CATCNTCAMC	8	m6A	NCF044_contig_886_pilon	70696	CATCCCCACC	A	+	CATCNTCAMC	N		0
CATCNTCAMC	8	m6A	DC26_NODE_1	146349	CACCAACAAC	A	+	CATCNTCAMC	N		0
CATCNTCAMC	8	m6A	SK12_NODE_2	253245	CATCGACACC	A	+	CATCNTCAMC	N		0
CATCNTCAMC	8	m6A	DC16_contig-120_16	4330	CATCATCTCC	T	-	CATCNTCAMC	N		1
CATCNTCAMC	8	m6A	NC173_NODE_1	302357	CGTCTTCACC	A	+	CATCNTCAMC	N		0
CATCNTCAMC	8	m6A	SK44_opera_contig_73	22499	CACCCTCACC	A	+	CATCNTCAMC	N		0
CATCNTCAMC	8	m6A	DC26_contig_792_pilon	10636	CACCTTCTCC	T	-	CATCNTCAMC	N		1
CATCNTCAMC	8	m6A	S06_contig-120_31	2552	CATCGACACC	A	+	CATCNTCAMC	N		0
CATCNTCAMC	8	m6A	DC26_NODE_94	28915	CATCTTCTAC	T	-	CATCNTCAMC	N		1
CATCNTCAMC	8	m6A	DC26_NODE_81	38379	CATCAACTCC	T	-	CATCNTCAMC	N		1
CATCNTCAMC	8	m6A	DC26_contig_792_pilon	13404	CACCTTCTCC	T	-	CATCNTCAMC	N		1
CATCNTCAMC	9	m6A	DC26_contig_596_pilon	59259	CATCGCCAAC	A	+	CATCNTCAMC	N		1
CATCNTCAMC	9	m6A	NC308_contig_91_pilon	7532	CGTCCTCTAC	A	+	CATCNTCAMC	N		1
CATCNTCAMC	9	m6A	DC13_NODE_19	44325	CATCGTCAAC	A	+	CATCNTCAMC	N		0
CATCNTCAMC	9	m6A	SK44_opera_contig_73	35647	CTTCCACAAC	A	+	CATCNTCAMC	N		0
CATCRASA	4	m4C	H48_contig_398_pilon	3963	CATCAATA	C	+	CATC	Y		1
CATCRASA	4	m4C	H34_contig-120_137	7560	CATCAAAA	C	+	CATC	Y		1
CATCRASA	4	m4C	H48_contig-120_16	2881	CATCAAGA	C	+	CATC	Y		1
CATCRASA	4	m4C	NC317_contig-120_47	1893	CATCAACA	C	+	CATC	Y		1
CATCRASA	4	m4C	H48_contig_385_pilon	28309	CATCAACA	C	+	CATC	Y		1
CATCRASA	4	m4C	H48_contig_331_pilon	21041	CATCAAGA	C	+	CATC	Y		1
CATCRASA	4	m4C	H48_contig_259_pilon	122601	CATCAATA	C	+	CATC	Y		1
CATCRASA	4	m4C	H48_contig_92_pilon	98674	CATCAAAA	C	+	CATC	Y		1
CATCRASA	4	m4C	H48_contig_22_pilon	5271	CATCAACA	C	+	CATC	Y		1
CATCRASA	4	m4C	H55_contig-120_165	28035	CATCAAGA	C	+	CATC	Y		1
CATCRASA	4	m4C	H48_contig-120_37	24100	CATCAATA	C	+	CATC	Y		1
CATCRASA	4	m4C	H48_contig-120_1	71442	CATCAAGA	C	+	CATC	Y		1
CATCRASA	4	m4C	H48_NODE_26	4939	CATCAAGA	C	+	CATC	Y		1
CATCRASA	5	m4C	H48_NODE_11	12927	CATCGAGA	G	-	CRTCNA	Y		1
CATCRASA	5	m4C	H13_NODE_11	52797	CATCGAGA	G	-	CRTCNA	Y		0
CATCRASA	5	m4C	H48_opera_contig_5	42332	CATCGAGA	G	-	CRTCNA	Y		1
CATCRASA	5	m4C	SK22_contig-120_8	22211	CATCGACA	G	-	CRTCNA	Y		1
CATCRASA	7	m4C	SK43_NODE_80	40844	CATCAAGA	G	-	CATCRASA	N		1
CATCRASA	7	m4C	H48_contig_398_pilon	25980	CATCGAGA	G	-	CATCRASA	N		1
CATCRASA	7	m4C	H48_contig_92_pilon	109143	CATCAACA	C	+	CATCRASA	N		1
CATCRASA	7	m4C	H48_contig_398_pilon	81904	CATCAACA	C	+	CATCRASA	N		1
CATCRASA	7	m4C	B03_NODE_3	44737	CATCGACA	C	+	CATCRASA	N		1
CATCRASA	7	m4C	H13_NODE_11	52795	CATCGAGA	G	-	CATCRASA	N		0
CATCRASA	7	m4C	H48_contig_385_pilon	59145	CATCAAGA	G	-	CATCRASA	N		1
CATCRASA	7	m4C	H48_contig_385_pilon	14120	CATCAAGA	G	-	CATCRASA	N		1
CATCRASA	7	m4C	H48_contig_398_pilon	67855	CATCGAGA	G	-	CATCRASA	N		1
CATCRCC	2	m6A	H13_contig-120_3	33921	CATCGCC	A	+	GGNGAYG	Y		0
CATCRCC	2	m6A	H46_NODE_4	558103	CATCGCC	A	+	GGNGAYG	Y		0
CATCRCC	2	m6A	H46_NODE_10	71508	CATCGCC	A	+	GGNGAYG	Y		0
CATCRCC	2	m6A	NCF055_contig_76_pilon	27996	CATCGCC	A	+	GGNGAYG	Y		1
CATCRCC	2	m6A	H46_NODE_4	380459	CATCGCC	A	+	GGNGAYG	Y		0
CATCRCC	2	m6A	H46_NODE_4	523446	CATCGCC	A	+	GGNGAYG	Y		0
CATCRCC	2	m6A	H46_NODE_10	125594	CATCGCC	A	+	GGNGAYG	Y		0
CATCRCC	2	m6A	H46_NODE_4	224448	CATCGCC	A	+	GGNGAYG	Y		0
CATCRCC	2	m6A	H46_NODE_4	386124	CATCGCC	A	+	GGNGAYG	Y		0
CATCRCC	2	m6A	H46_NODE_4	540377	CATCGCC	A	+	GGNGAYG	Y		0
CATCRCC	2	m6A	NCF055_contig_76_pilon	3381	CATCGCC	A	+	GGNGAYG	Y		1
CATCRCC	2	m6A	SK44_NODE_14	63783	CATCGCC	A	+	GGNGAYG	Y		0
CATCRCC	2	m6A	A11_NODE_10	37118	CATCGCC	A	+	GGNGAYG	Y		1
CATCRCC	2	m6A	H46_NODE_10	139145	CATCGCC	A	+	GGNGAYG	Y		0
CATCRCC	2	m6A	H46_NODE_10	85785	CATCGCC	A	+	GGNGAYG	Y		0
CATCRCC	2	m6A	H46_NODE_10	289926	CATCGCC	A	+	GGNGAYG	Y		0
CATCRCC	2	m6A	H46_NODE_4	469777	CATCGCC	A	+	GGNGAYG	Y		0
CATCRCC	2	m6A	H46_NODE_4	420257	CATCGCC	A	+	GGNGAYG	Y		0
CATCRCC	2	m6A	H46_NODE_4	425558	CATCGCC	A	+	GGNGAYG	Y		0
CATCRCC	2	m6A	H27_NODE_136	33361	CATCGCC	A	+	GGNGAYG	Y		1
CATCRCC	2	m6A	H46_NODE_10	110607	CATCGCC	A	+	GGNGAYG	Y		0
CATCRCC	2	m6A	H46_NODE_10	189716	CATCGCC	A	+	GGNGAYG	Y		0
CATCRCC	3	m6A	H46_contig_215_pilon	9594	CATCGCC	T	-	GGNGAYG	Y		0
CATCRCC	3	m6A	H46_NODE_10	289927	CATCGCC	T	-	GGNGAYG	Y		0
CATCRCC	3	m6A	H46_NODE_10	71509	CATCGCC	T	-	GGNGAYG	Y		0
CATCRCC	3	m6A	H46_NODE_4	469776	CATCGCC	T	-	GGNGAYG	Y		0
CATCRCC	3	m6A	H27_NODE_136	33360	CATCGCC	T	-	GGNGAYG	Y		1
CATCRCC	3	m6A	H46_NODE_10	189715	CATCGCC	T	-	GGNGAYG	Y		0
CATCRCC	3	m6A	H46_NODE_10	125593	CATCGCC	T	-	GGNGAYG	Y		0
CATCRCC	3	m6A	H46_NODE_10	139146	CATCGCC	T	-	GGNGAYG	Y		0
CATCRCC	3	m6A	H46_NODE_4	523445	CATCGCC	T	-	GGNGAYG	Y		0
CATCRCC	3	m6A	H46_NODE_10	85784	CATCGCC	T	-	GGNGAYG	Y		0
CATCRCC	3	m6A	NCF171_contig_92_pilon	33407	CATCGCC	T	-	GGNGAYG	Y		0
CATCRCC	3	m6A	H46_NODE_4	224449	CATCGCC	T	-	GGNGAYG	Y		0
CATCRCC	3	m6A	H46_NODE_4	425559	CATCGCC	T	-	GGNGAYG	Y		0
CATCRCC	3	m6A	H46_NODE_4	558104	CATCGCC	T	-	GGNGAYG	Y		0
CATCRCC	3	m6A	H46_NODE_4	333228	CATCGCC	T	-	GGNGAYG	Y		0
CATCRCC	3	m6A	H09_contig-120_23	16144	CATCGCC	T	-	GGNGAYG	Y		0
CATCRCC	3	m6A	H46_NODE_4	540376	CATCGCC	T	-	GGNGAYG	Y		0
CATCRCC	3	m6A	H46_NODE_4	386125	CATCGCC	T	-	GGNGAYG	Y		0
CATCRCC	3	m6A	NCF006_contig-120_2	86320	CATCGCC	T	-	GGNGAYG	Y		1
CATCRDCGGC	3	m4C	H11_NODE_23	50917	CACCAACGCC	C	+	CATC	Y		1
CATCRDCGGC	3	m4C	H19_contig-120_41	4892	CACCAGCGGC	C	+	CATC	Y		1
CATCRDCGGC	3	m4C	H19_contig_74_pilon	9053	CACCGGCGGC	C	+	CATC	Y		1
CATCRDCGGC	3	m4C	SK14_NODE_29	13145	CACCGGCGGC	C	+	CATC	Y		1
CATCRDCGGC	3	m4C	H19_NODE_3	114372	CACCGGCGGC	C	+	CATC	Y		1
CATCRDCGGC	4	m4C	SK20_contig_385_pilon	2970	CATCAGCCGC	C	+	CATC	Y		0
CATCRDCGGC	4	m4C	H19_contig_74_pilon	4592	CACCACCGGC	C	+	CATC	Y		1
CATCRDCGGC	4	m4C	H19_contig_74_pilon	9054	CACCGGCGGC	C	+	CATC	Y		1
CATCRDCGGC	4	m4C	H19_contig_62_pilon	5887	CATCCACGGC	C	+	CATC	Y		1
CATCRDCGGC	4	m4C	SK44_NODE_3	47357	CATCGTCCGC	C	+	CATC	Y		1
CATCRDCGGC	4	m4C	SK43_contig_679_pilon	43710	CATCGGCGGC	C	+	CATC	Y		1
CATCRDCGGC	4	m4C	QM01_contig_22	39903	CATCATCGAC	C	+	CATC	Y		0
CATCRDCGGC	4	m4C	NC323_contig-120_18	50384	CATCACCGGC	C	+	CATC	Y		0
CATCRDCGGC	4	m4C	H19_contig_879_pilon	32501	CACCAGCGGC	C	+	CATC	Y		1
CATCRDCGGC	4	m4C	H19_NODE_23	28465	CATCACCGCC	C	+	CATC	Y		1
CATCRDCGGC	4	m4C	H46_NODE_5	403851	CATCCTCCGC	C	+	CATC	Y		0
CATCRDCGGC	4	m4C	H19_NODE_49	38419	CACCGGCGGC	C	+	CATC	Y		1
CATCRDCGGC	4	m4C	H19_contig_136_pilon	7505	CCTCAGCGGC	C	+	CATC	Y		0
CATCRDCGGC	4	m4C	H19_opera_contig_49	21742	CATCATCGGC	C	+	CATC	Y		1
CATCRDCGGC	4	m4C	H34_NODE_179	641	CACCATCGGC	C	+	CATC	Y		0
CATCRDCGGC	4	m4C	H19_contig-120_20	17136	CACCAGCGGC	C	+	CATC	Y		1
CATCRDCGGC	5	m4C	H19_contig_885_pilon	28384	CATCGTCGGC	G	-	CATCRDCGGC	N		1
CATCRDCGGC	5	m4C	H19_NODE_57	23937	CACCGGCGGC	G	-	CATCRDCGGC	N		1
CATCRDCGGC	5	m4C	H34_contig-120_110	32846	CATCGCCGCC	G	-	CATCRDCGGC	N		0
CATCRDCGGC	5	m4C	H19_contig_136_pilon	132458	CACCGGCGGC	G	-	CATCRDCGGC	N		0
CATCRDCGGC	5	m4C	H01_contig_271_pilon	103955	CATCGGCCGC	G	-	CATCRDCGGC	N		1
CATCRDCGGC	5	m4C	H19_NODE_57	8722	CATCCCCGGC	C	+	CATCRDCGGC	N		1
CATCRDCGGC	5	m4C	H19_contig_94_pilon	109837	CACCGGCGGC	G	-	CATCRDCGGC	N		0
CATCRDCGGC	5	m4C	H19_contig_94_pilon	110903	CATCGCCGCC	G	-	CATCRDCGGC	N		0
CATCRDCGGC	6	m4C	H19_NODE_23	28463	CATCACCGCC	C	+	CD	Y		1
CATCRDCGGC	6	m4C	DC25_contig_145_pilon	40628	CATCAGCGAC	G	-	CD	Y		1
CATCRDCGGC	6	m4C	NCF004_contig_572_pilon	20560	CATCTGCGGC	G	-	CD	Y		1
CATCRDCGGC	6	m4C	H13_NODE_11	48482	CATCACCCGC	C	+	CD	Y		0
CATCRDCGGC	6	m4C	H19_contig_136_pilon	101639	CATCGCCGCC	C	+	CD	Y		0
CATCRDCGGC	6	m4C	H19_NODE_57	23938	CACCGGCGGC	G	-	CD	Y		1
CATCRDCGGC	6	m4C	H19_contig_797_pilon	47539	CATCGGCGGC	G	-	CD	Y		0
CATCRDCGGC	6	m4C	H19_contig_592_pilon	30673	CATCGCCGCC	C	+	CD	Y		0
CATCRDCGGC	7	m4C	H19_contig_94_pilon	99381	CACCGGCGGC	C	+	CNG	Y		0
CATCRDCGGC	7	m4C	H19_contig_592_pilon	24648	CACCGGCGGC	C	+	CNG	Y		0
CATCRDCGGC	7	m4C	H19_opera_contig_13	31734	CATCCACGAC	C	+	CNG	Y		1
CATCRDCGGC	7	m4C	H19_contig_880_pilon	8250	CACCGGCGGC	C	+	CNG	Y		1
CATCRDCGGC	7	m4C	DC26_contig_23_pilon	37632	CATCGGCGGC	C	+	CNG	Y		0
CATCRDCGGC	7	m4C	H19_contig_94_pilon	109839	CACCGGCGGC	C	+	CNG	Y		0
CATCRDCGGC	7	m4C	H19_contig_74_pilon	31445	CATCTACGGC	C	+	CNG	Y		1
CATCRDCGGC	7	m4C	QM01_contig_135	1633	CCTCAACGGC	C	+	CNG	Y		1
CATCRDCGGC	7	m4C	H19_contig_631_pilon	15284	CATCAGCGGC	C	+	CNG	Y		1
CATCRDCGGC	7	m4C	H19_contig-120_39	30733	CATCATCGGC	C	+	CNG	Y		1
CATCRDCGGC	7	m4C	H65_contig_82_pilon	26708	CATCATCGAC	C	+	CNG	Y		1
CATCRDCGGC	7	m4C	H19_contig_586_pilon	53007	CATCGACGGC	C	+	CNG	Y		1
CATCRDCGGC	7	m4C	SK43_contig_149_pilon	5602	CACCGGCGGC	C	+	CNG	Y		0
CATCRDCGGC	7	m4C	H13_NODE_11	48481	CATCACCCGC	C	+	CNG	Y		0
CATCRDCGGC	7	m4C	H19_NODE_52	35493	CATCAGCGGC	C	+	CNG	Y		1
CATCRDCGGC	7	m4C	H19_contig_902_pilon	35718	CCTCGACGGC	C	+	CNG	Y		1
CATCRDCGGC	7	m4C	NCF004_contig_633_pilon	3539	CATCAACCAC	C	+	CNG	Y		1
CATCRDCGGC	7	m4C	H19_contig_879_pilon	32498	CACCAGCGGC	C	+	CNG	Y		1
CATCRDCGGC	7	m4C	H19_opera_contig_13	7039	CCTCGTCGGC	C	+	CNG	Y		1
CATCRDCGGC	7	m4C	H19_contig_568_pilon	25445	CATCAACGGC	C	+	CNG	Y		0
CATCRDCGGC	7	m4C	H19_contig_631_pilon	9609	CATCACCGGC	C	+	CNG	Y		1
CATCRDCGGC	7	m4C	H19_contig_797_pilon	86040	CATCGGCGAC	C	+	CNG	Y		0
CATCRDCGGC	7	m4C	H46_NODE_5	102755	CATCCACGGC	C	+	CNG	Y		0
CATCRDCGGC	7	m4C	H13_contig-120_3	108735	CCTCGTCGGC	C	+	CNG	Y		0
CATCRDCGGC	7	m4C	H22_NODE_7	35207	CATCAACGCC	C	+	CNG	Y		1
CATCRDCGGC	7	m4C	H19_NODE_43	31384	CACCATCGGC	C	+	CNG	Y		1
CATCRDCGGC	7	m4C	H19_contig_62_pilon	5890	CATCCACGGC	C	+	CNG	Y		1
CATCRDCGGC	7	m4C	H19_contig-120_27	20241	CATCAGCGGC	C	+	CNG	Y		1
CATCRDCGGC	7	m4C	H23_NODE_41	20036	CATCAGCGGC	C	+	CNG	Y		1
CATCRDCGGC	8	m4C	H50_contig_148_pilon	322	CATCACCGGC	G	-	CNG	Y		1
CATCRDCGGC	8	m4C	H19_contig_442_pilon	9140	CATCAACGGC	G	-	CNG	Y		1
CATCRDCGGC	8	m4C	NCF006_contig-120_2	102029	CATCCCCGGC	G	-	CNG	Y		1
CATCRDCGGC	8	m4C	H34_NODE_75	34485	CATCACCGGC	G	-	CNG	Y		1
CATCRDCGGC	8	m4C	H19_contig_592_pilon	6338	CATCCCCGGC	G	-	CNG	Y		0
CATCRDCGGC	8	m4C	H19_NODE_23	28461	CATCACCGCC	G	-	CNG	Y		1
CATCRDCGGC	8	m4C	H19_contig_886_pilon	22866	CATCCTCGCC	G	-	CNG	Y		1
CATCRDCGGC	8	m4C	H13_NODE_11	188025	CATCTGCGGC	G	-	CNG	Y		0
CATCRDCGGC	8	m4C	H19_NODE_77	8060	CATCGACGCC	G	-	CNG	Y		0
CATCRDCGGC	8	m4C	SK54_contig_878_pilon	82387	CATCCCCGGC	G	-	CNG	Y		1
CATCRDCGGC	8	m4C	H22_contig_65_pilon	65404	CATCACCGGC	G	-	CNG	Y		0
CATCRDCGGC	8	m4C	H19_opera_contig_197	16392	CACCGACGGC	G	-	CNG	Y		1
CATCRDCGGC	8	m4C	H19_NODE_77	14151	CATCGCCGCC	G	-	CNG	Y		0
CATCRDCGGC	8	m4C	H19_contig_329_pilon	18252	CATCCTCGCC	G	-	CNG	Y		1
CATCRDCGGC	8	m4C	H19_contig_88_pilon	28272	CATCAACGCC	G	-	CNG	Y		1
CATCRDCGGC	8	m4C	H13_NODE_11	94318	CATCCACGCC	G	-	CNG	Y		0
CATCRDCGGC	8	m4C	H34_contig-120_57	31505	CATCGCCGCC	G	-	CNG	Y		0
CATCRDCGGC	8	m4C	H22_NODE_7	34259	CATCCGCGGC	G	-	CNG	Y		1
CATCRDCGGC	8	m4C	H19_contig_329_pilon	74094	CATCAGCGGC	G	-	CNG	Y		1
CATCRDCGGC	8	m4C	H19_contig_586_pilon	59808	CATCGGCGGC	G	-	CNG	Y		1
CATCRDCGGC	8	m4C	H19_contig-120_20	5649	CATCAACGAC	G	-	CNG	Y		1
CATCRDCGGC	8	m4C	H19_contig_902_pilon	40173	CATCAACGCC	G	-	CNG	Y		1
CATCRDCGGC	8	m4C	H13_NODE_11	116338	CACCCACGGC	G	-	CNG	Y		0
CATCRDCGGC	8	m4C	H19_contig_640_pilon	35542	CACCACCGGC	G	-	CNG	Y		1
CATCRDCGGC	8	m4C	SK44_NODE_3	51228	CATCGCCGAC	G	-	CNG	Y		1
CATCRDCGGC	8	m4C	SK44_NODE_561	4876	CACCACCGGC	G	-	CNG	Y		1
CATCRDCGGC	8	m4C	SK12_NODE_2	179199	CATCCTCGGC	G	-	CNG	Y		0
CATCRDCGGC	8	m4C	H19_NODE_84	26232	CATCCTCGCC	G	-	CNG	Y		1
CATCRDCGGC	8	m4C	H46_NODE_5	102756	CATCCACGGC	G	-	CNG	Y		0
CATCRDCGGC	8	m4C	H09_contig-120_90	21833	CATCACCGGC	G	-	CNG	Y		1
CATCRDCGGC	8	m4C	H19_contig_183_pilon	17817	CATCACCGGC	G	-	CNG	Y		1
CATCRDCGGC	9	m4C	H19_contig_98_pilon	81960	CATCGCCGCC	C	+	CNG	Y		1
CATCRDCGGC	9	m4C	H19_NODE_43	45197	CATCAACGGC	G	-	CNG	Y		1
CATCRDCGGC	9	m4C	H19_contig_98_pilon	19865	CATCATCGCC	C	+	CNG	Y		1
CATCRDCGGC	9	m4C	H13_contig-120_3	227553	CATCGGCCGC	G	-	CNG	Y		0
CATCRDCGGC	9	m4C	A12_contig-120_33	7934	CACCGGCGGC	G	-	CNG	Y		1
CATCRDCGGC	9	m4C	H19_contig_906_pilon	18032	CATCAACGCC	C	+	CNG	Y		0
CATCRDCGGC	9	m4C	H19_contig_724_pilon	23653	CATCGCCGCC	C	+	CNG	Y		1
CATCRDCGGC	9	m4C	SK44_NODE_21	59884	CATCGCCGCC	C	+	CNG	Y		1
CATCRDCGGC	9	m4C	SK28_contig-120_86	6645	CATCGTCGGC	G	-	CNG	Y		1
CATCRDCGGC	9	m4C	H19_NODE_59	14023	CATCGACAGC	G	-	CNG	Y		1
CATCRDCGGC	9	m4C	H19_contig_913_pilon	38311	CATCGACCCC	C	+	CNG	Y		1
CATCRDCGGC	9	m4C	H31_contig_100_pilon	44325	CATCAGCGGC	G	-	CNG	Y		1
CATCRDCGGC	9	m4C	H19_contig_94_pilon	110907	CATCGCCGCC	C	+	CNG	Y		0
CATCRDCGGC	9	m4C	H22_NODE_7	111796	CACCGGCGGC	G	-	CNG	Y		1
CATCRDCGGC	9	m4C	SK20_contig_883_pilon	11288	CACCGGCGGC	G	-	CNG	Y		1
CATCRDCGGC	9	m4C	H19_contig_592_pilon	30670	CATCGCCGCC	C	+	CNG	Y		0
CATCRDCGGC	9	m4C	H19_opera_contig_197	16391	CACCGACGGC	G	-	CNG	Y		1
CATCRDCGGC	9	m4C	H19_contig_879_pilon	23207	CATCGACCGC	G	-	CNG	Y		1
CATCRDCGGC	9	m4C	H19_opera_contig_197	23481	CATCAACGCC	C	+	CNG	Y		1
CATCRDCGGC	9	m4C	SK27_opera_contig_303	6073	CACCCACGGC	G	-	CNG	Y		1
CATCRDCGGC	9	m4C	H19_NODE_23	28460	CATCACCGCC	C	+	CNG	Y		1
CATCRDCGGC	9	m4C	H19_contig_770_pilon	5515	CATCGCCGCC	C	+	CNG	Y		1
CATCRDCGGC	9	m4C	H19_contig_640_pilon	35543	CACCACCGGC	G	-	CNG	Y		1
CATCRDCGGC	9	m4C	H46_NODE_21	122606	CACCAACGCC	C	+	CNG	Y		0
CATCRDCGGC	9	m4C	H19_contig_882_pilon	12862	CATCCTCGGC	G	-	CNG	Y		1
CATCRDCGGC	9	m4C	H19_NODE_3	83496	CACCATCGGC	G	-	CNG	Y		1
CATCRDCGGC	9	m4C	H19_contig-120_26	39035	CATCAGCCGC	G	-	CNG	Y		1
CATCRDCGGC	9	m4C	H19_contig_908_pilon	32673	CATCGGCCGC	G	-	CNG	Y		1
CATCRDCGGC	9	m4C	H19_contig_881_pilon	3148	CATCGACGGC	G	-	CNG	Y		1
CATCRDCGGC	9	m4C	H19_NODE_52	24753	CATCAACGCC	C	+	CNG	Y		1
CATCTCC	2	m6A	SK22_NODE_4	79317	CATCTCC	A	+	GGNGAYG	Y		1
CATCTCC	2	m6A	SK22_tig00000001_pilon	31483	CATCTCC	A	+	GGNGAYG	Y		1
CATCTCC	2	m6A	SK22_NODE_4	7305	CATCTCC	A	+	GGNGAYG	Y		1
CATCTCC	2	m6A	SK22_NODE_4	62718	CATCTCC	A	+	GGNGAYG	Y		1
CATCTCC	2	m6A	SK22_NODE_4	62328	CATCTCC	A	+	GGNGAYG	Y		1
CATCTCC	2	m6A	SK22_NODE_7	12484	CATCTCC	A	+	GGNGAYG	Y		1
CATCTCC	2	m6A	SK22_NODE_4	58973	CATCTCC	A	+	GGNGAYG	Y		1
CATCTCC	2	m6A	SK22_NODE_4	33996	CATCTCC	A	+	GGNGAYG	Y		1
CATCTCC	2	m6A	SK22_NODE_4	13526	CATCTCC	A	+	GGNGAYG	Y		1
CATCTCC	2	m6A	SK22_NODE_2	15044	CATCTCC	A	+	GGNGAYG	Y		1
CATCTCC	2	m6A	SK22_NODE_4	51957	CATCTCC	A	+	GGNGAYG	Y		1
CATCTCC	2	m6A	SK22_NODE_4	38003	CATCTCC	A	+	GGNGAYG	Y		1
CATCTCC	2	m6A	SK22_NODE_4	29849	CATCTCC	A	+	GGNGAYG	Y		1
CATCTCC	2	m6A	SK22_NODE_4	78025	CATCTCC	A	+	GGNGAYG	Y		1
CATCTCC	2	m6A	SK22_NODE_4	16177	CATCTCC	A	+	GGNGAYG	Y		1
CATCTCC	3	m6A	SK22_NODE_2	683	CATCTCC	T	-	GGNGAYG	Y		1
CATCTCC	5	m6A	SK03_contig_278_pilon	54427	CATCTCC	T	-	GGNGAYG	Y		1
CATCTCCCGC	2	m6A	H46_utg00000013_pilon	25293	CATCTCCGGC	A	+	GGNGAYG	Y		1
CATCTCCCGC	3	m6A	SK44_NODE_81	32974	CCTCTCCCGC	T	-	GGNGAYG	Y		0
CATCTCCCGC	5	m6A	NCF051_NODE_59	21774	CATCTCCCGC	T	-	GGNGAYG	Y		1
CATCTCCCGC	5	m6A	NC323_contig-120_190	27111	TATCTCCCGC	T	-	GGNGAYG	Y		0
CATCTCCCGC	5	m6A	DC23_NODE_31	47809	GATCTCCCGC	T	-	GGNGAYG	Y		1
CATCTCCCGC	5	m6A	SK20_contig_1140_pilon	4266	CAGCTCCCGC	T	-	GGNGAYG	Y		0
CATCTCTA	4	m4C	S05_contig_35_pilon	21694	CATCTCTA	C	+	CATC	Y		1
CATCTCTA	4	m4C	SK03_NODE_5	34110	CATCTCTA	C	+	CATC	Y		1
CATCTCTA	4	m4C	S05_tig00000003_pilon	76396	CATCTCTA	C	+	CATC	Y		1
CATCTCTA	4	m4C	NCF026_NODE_1	71281	CATCTCTA	C	+	CATC	Y		1
CATCTCTA	4	m4C	H34_NODE_47	59238	CATCTCTA	C	+	CATC	Y		1
CATCTCTA	4	m4C	SK03_NODE_5	22495	CATCTCTA	C	+	CATC	Y		1
CATCTCTA	4	m4C	SML01_contig-120_3	10633	CATCTCTA	C	+	CATC	Y		1
CATCTCTA	4	m4C	S05_NODE_3	55682	CATCTCTA	C	+	CATC	Y		1
CATCTCTA	4	m4C	QM08_NODE_12	38788	CATCTCTA	C	+	CATC	Y		1
CATCTCTA	4	m4C	S05_contig_5_pilon	41651	CATCTCTA	C	+	CATC	Y		1
CATCTCTA	4	m4C	NCF026_contig_70_pilon	47257	CATCTCTA	C	+	CATC	Y		1
CATCTCTA	4	m4C	NCF026_contig_70_pilon	9649	CATCTCTA	C	+	CATC	Y		1
CATCTCTA	4	m4C	SML01_contig-120_3	77409	CATCTCTA	C	+	CATC	Y		1
CATCTCTA	4	m4C	S05_contig_5_pilon	66577	CATCTCTA	C	+	CATC	Y		1
CATCTCTA	4	m4C	SML01_contig-120_3	20781	CATCTCTA	C	+	CATC	Y		1
CATCTCTA	4	m4C	S05_NODE_3	21589	CATCTCTA	C	+	CATC	Y		1
CATCTCTA	4	m4C	S05_contig_5_pilon	40781	CATCTCTA	C	+	CATC	Y		1
CATCTCTA	4	m4C	NCF041_contig_46_pilon	48523	CATCTCTA	C	+	CATC	Y		1
CATCTCTA	6	m4C	S05_contig_5_pilon	37128	CATCTCTA	C	+	RAG	Y		1
CATCTCTA	6	m4C	S05_NODE_3	55680	CATCTCTA	C	+	RAG	Y		1
CATCTCTA	6	m4C	S05_tig00000003_pilon	76394	CATCTCTA	C	+	RAG	Y		1
CATCTCTA	6	m4C	S05_contig_5_pilon	40779	CATCTCTA	C	+	RAG	Y		1
CATCTCTA	6	m4C	S05_contig_5_pilon	66575	CATCTCTA	C	+	RAG	Y		1
CATCTCTA	6	m4C	S05_tig00000003_pilon	40023	CATCTCTA	C	+	RAG	Y		1
CATCTCTA	6	m4C	S05_contig_5_pilon	54298	CATCTCTA	C	+	RAG	Y		1
CATCTCTA	6	m4C	S05_contig_5_pilon	26977	CATCTCTA	C	+	RAG	Y		1
CATCTCTA	6	m4C	S05_contig_5_pilon	41649	CATCTCTA	C	+	RAG	Y		1
CATGAGAATA	4	m4C	NCF041_NODE_33	38092	CATGAGAATA	G	-	CATG	Y		1
CATGAGAATA	4	m4C	NCF026_NODE_1	59685	AATGAAAATA	G	-	CATG	Y		1
CATGAGAATA	4	m4C	A08_NODE_9	21510	AATGAAAATA	G	-	CATG	Y		1
CATGAGAATA	4	m4C	NCF026_NODE_1	1743	CTTGAGAATA	G	-	CATG	Y		1
CATGAGAATA	4	m4C	NCF026_NODE_1	53143	CTTGAGAATA	G	-	CATG	Y		1
CATGAGAATA	4	m4C	H34_contig-120_2	105955	CATGAGAACA	G	-	CATG	Y		0
CATGAGAATA	4	m4C	H69_contig_48_pilon	14058	CATGAGAATC	G	-	CATG	Y		1
CATGAGAATA	4	m4C	H27_contig-120_42	36230	CATGAGAAAA	G	-	CATG	Y		1
CATGAGAATA	4	m4C	NCF026_ctg00000001_pilon	7205	CATGAAAATA	G	-	CATG	Y		1
CATGAGAATA	4	m4C	NCF041_NODE_33	28312	CTTGAGAATA	G	-	CATG	Y		1
CATGAGAATA	4	m4C	H48_contig_385_pilon	46862	CATGAGACTA	G	-	CATG	Y		1
CATGAGAATA	4	m4C	SK03_tig00000002_pilon	81710	CTTGAGAATA	G	-	CATG	Y		1
CATGAGAATA	4	m4C	QM08_tig00000005_pilon	15857	CTTGAGAATA	G	-	CATG	Y		1
CATGAGAATA	4	m4C	NCF041_NODE_33	55244	CATGAGAATA	G	-	CATG	Y		1
CATGAGAATA	4	m4C	NCF026_NODE_31	37324	CATGAGAAAA	G	-	CATG	Y		1
CATGAGAATA	4	m4C	H31_contig-120_9	24262	CATGAGACTA	G	-	CATG	Y		1
CATGAGAATA	4	m4C	NCF026_NODE_1	35592	CATCACAATA	C	+	CATG	Y		1
CATGAGAATA	4	m4C	NCF026_NODE_1	157182	CATGAGAATT	G	-	CATG	Y		1
CATGAGAATA	4	m4C	NCF026_contig-120_2	21607	CATGCGAATA	G	-	CATG	Y		1
CATGAGAATA	4	m4C	NCF026_NODE_1	36048	GATGAGAATA	G	-	CATG	Y		1
CATGAGAATA	4	m4C	H48_contig_385_pilon	30429	CATGAGAATA	G	-	CATG	Y		1
CATGAGAATA	4	m4C	A11_contig_33_pilon	61823	CATGAGAAAA	G	-	CATG	Y		1
CATGAGAATA	4	m4C	NCF026_NODE_1	19840	TATGAAAATA	G	-	CATG	Y		1
CATGAGAATA	4	m4C	NCF026_ctg00000001_pilon	201	CATGAGAAGA	G	-	CATG	Y		1
CATGAGAATA	4	m4C	A11_contig_33_pilon	30640	CATGAGATTA	G	-	CATG	Y		1
CATGAGAATA	4	m4C	NCF026_NODE_1	48221	CATGAGAGTA	G	-	CATG	Y		1
CATGAGAATA	4	m4C	H47_contig_301_pilon	20352	CATGAGAAGA	G	-	CATG	Y		1
CATGAGAATA	4	m4C	H46_NODE_1	316998	TATGAAAATA	G	-	CATG	Y		0
CATGAGAATA	4	m4C	NCF041_NODE_33	61977	CTTGAGAATA	G	-	CATG	Y		1
CATGAGAATA	4	m4C	A11_contig-120_7	13792	CATGAAAATA	G	-	CATG	Y		1
CATGAGAATA	4	m4C	A08_NODE_9	66270	CAGGAGAATA	G	-	CATG	Y		1
CATGAGAATA	4	m4C	NCF026_NODE_1	126989	CATGATAATA	G	-	CATG	Y		1
CATGAGAATA	4	m4C	NCF026_ctg00000001_pilon	80345	CATGAGACTA	G	-	CATG	Y		1
CATGAGAATA	4	m4C	NCF026_NODE_1	59647	CATGAGAATA	G	-	CATG	Y		1
CATGAGAATA	4	m4C	H11_contig-120_5	61695	CATGAGAATT	G	-	CATG	Y		1
CATGAGAATA	4	m4C	H11_contig-120_5	78851	CATGAGTATA	G	-	CATG	Y		1
CATGAGAATA	4	m4C	NCF026_NODE_1	44627	CATGAGACTA	G	-	CATG	Y		1
CATGAGAATA	4	m4C	H11_contig-120_5	40433	AATGAGAATA	G	-	CATG	Y		1
CATGAGAATA	4	m4C	A08_NODE_9	19594	CATGATAATA	G	-	CATG	Y		1
CATGAGAATA	4	m4C	NCF041_NODE_33	79818	GATGAGAATA	G	-	CATG	Y		1
CATGAGAATA	4	m4C	S05_contig_5_pilon	2095	CATGAGACTA	G	-	CATG	Y		1
CATGAGAATA	4	m4C	A08_NODE_9	19494	CATGAGACTA	G	-	CATG	Y		1
CATGAGAATA	4	m4C	NC185_contig_7_pilon	46445	CATGAGAATA	G	-	CATG	Y		1
CATGAGAATA	6	m4C	NCF026_NODE_1	10706	CAGGAGAATA	G	-	YGAG	Y		1
CATGAGAATA	6	m4C	NCF026_NODE_1	1745	CTTGAGAATA	G	-	YGAG	Y		1
CATGAGAATA	6	m4C	SK20_contig-120_5	45608	GATAAGAATA	G	-	YGAG	Y		1
CATGAGAATA	6	m4C	NCF026_NODE_1	53145	CTTGAGAATA	G	-	YGAG	Y		1
CATGAGAATA	6	m4C	NCF026_NODE_1	35594	CATCACAATA	C	+	YGAG	Y		1
CATGAGAATA	6	m4C	NCF041_NODE_33	55242	CATGAGAATA	G	-	YGAG	Y		1
CATGAGAATA	6	m4C	A08_NODE_9	23209	CCTGAGAATA	G	-	YGAG	Y		1
CATGAGAATA	6	m4C	NCF026_NODE_1	29027	CTTGAGAATA	G	-	YGAG	Y		1
CATGAGAATA	6	m4C	H69_contig_48_pilon	14056	CATGAGAATC	G	-	YGAG	Y		1
CATGAGAATA	6	m4C	H63_contig_142_pilon	69026	AATAAGAATA	G	-	YGAG	Y		1
CATGAGAATA	6	m4C	NCF026_NODE_1	59649	CATGAGAATA	G	-	YGAG	Y		1
CATGAGAATA	6	m4C	NCF004_tig00000001_pilon	68770	AATAAGAATA	G	-	YGAG	Y		1
CATGAGAATA	6	m4C	NCF026_ctg00000001_pilon	203	CATGAGAAGA	G	-	YGAG	Y		1
CATGAGAATA	6	m4C	QM08_NODE_12	60909	CTTGAGAATA	G	-	YGAG	Y		1
CATGAGAATA	6	m4C	A08_NODE_9	47202	GATAAGAATA	G	-	YGAG	Y		1
CATGAGAATA	6	m4C	NCF026_NODE_9	35571	CATGAGAAGA	G	-	YGAG	Y		1
CATGAGAATA	6	m4C	NCF041_NODE_33	38090	CATGAGAATA	G	-	YGAG	Y		1
CATGAGAATA	6	m4C	NCF026_ctg00000001_pilon	80347	CATGAGACTA	G	-	YGAG	Y		1
CATGAGAATA	6	m4C	NCF026_ctg00000001_pilon	75258	CTTGAGAATA	G	-	YGAG	Y		1
CATGAGAATA	6	m4C	NCF026_contig_251_pilon	24720	AATAAGAATA	G	-	YGAG	Y		1
CATGAGAATA	6	m4C	B03_contig_68_pilon	83580	CATGAGACTA	G	-	YGAG	Y		1
CATGAGAATA	6	m4C	NC159_contig-120_3	24471	CAAGAGAATA	G	-	YGAG	Y		1
CATGAGAATA	6	m4C	NCF026_NODE_1	63881	GATGAGAATA	G	-	YGAG	Y		1
CATGAGAATA	6	m4C	H63_contig_142_pilon	67079	CATGAGAAAA	G	-	YGAG	Y		1
CATGAGAATA	6	m4C	H11_contig-120_5	36917	CATGAGAATG	G	-	YGAG	Y		1
CATGAGAATA	6	m4C	NCF026_NODE_1	52977	GATAAGAATA	G	-	YGAG	Y		1
CATGAGAATA	6	m4C	NCF041_NODE_33	25836	AATAAGAATA	G	-	YGAG	Y		1
CATGAGAATA	6	m4C	NCF026_NODE_1	48223	CATGAGAGTA	G	-	YGAG	Y		1
CATGAGAATA	6	m4C	NCF026_NODE_1	33294	AATAAGAATA	G	-	YGAG	Y		1
CATGAGAATA	6	m4C	H11_contig-120_5	78853	CATGAGTATA	G	-	YGAG	Y		1
CATGAGAATA	6	m4C	NCF026_NODE_1	157180	CATGAGAATT	G	-	YGAG	Y		1
CATGAGAATA	6	m4C	A08_utg00000003_pilon	85386	CTTGAGAATA	G	-	YGAG	Y		1
CATGAGAATA	6	m4C	NCF026_NODE_1	3553	AATAAGAATA	G	-	YGAG	Y		1
CATGAGAATA	6	m4C	A08_NODE_9	19496	CATGAGACTA	G	-	YGAG	Y		1
CATGAGAATA	6	m4C	NCF026_ctg00000001_pilon	57768	TATGAGAATA	G	-	YGAG	Y		1
CATGAGAATA	6	m4C	NCF041_NODE_33	61538	TATGAGAATA	G	-	YGAG	Y		1
CATGAGAATA	6	m4C	NCF026_NODE_1	51001	CTTGAGAATA	G	-	YGAG	Y		1
CATGAGAATA	6	m4C	H48_contig_385_pilon	38512	GATAAGAATA	G	-	YGAG	Y		1
CATGAGAATA	6	m4C	SK14_contig-120_4	74502	GATAAGAATA	G	-	YGAG	Y		1
CATGAGAATA	6	m4C	H31_contig-120_9	24264	CATGAGACTA	G	-	YGAG	Y		1
CATGAGAATA	6	m4C	H11_contig-120_5	61697	CATGAGAATT	G	-	YGAG	Y		1
CATGAGAATA	6	m4C	S05_tig00000003_pilon	1184	AATAAGAATA	G	-	YGAG	Y		1
CATGAGAATA	6	m4C	H48_contig_385_pilon	30427	CATGAGAATA	G	-	YGAG	Y		1
CATGAGAATA	6	m4C	S05_contig_5_pilon	47460	AATAAGAATA	G	-	YGAG	Y		1
CATGAGAATA	6	m4C	NCF026_ctg00000001_pilon	30391	TATGAGAATA	G	-	YGAG	Y		1
CATGAGAATA	6	m4C	NCF026_NODE_1	1276	CATGAGAATA	G	-	YGAG	Y		1
CATGAGAATA	6	m4C	A08_NODE_9	66268	CAGGAGAATA	G	-	YGAG	Y		1
CATGAGAATA	6	m4C	S05_contig_5_pilon	2097	CATGAGACTA	G	-	YGAG	Y		1
CATGAGAATA	6	m4C	H11_contig-120_5	7936	CAAGAGAATA	G	-	YGAG	Y		1
CATGAGAATA	6	m4C	A11_contig_183_pilon	73497	CATGAGATTA	G	-	YGAG	Y		1
CATGAGAATA	6	m4C	H48_contig_385_pilon	46860	CATGAGACTA	G	-	YGAG	Y		1
CATGAGAATA	6	m4C	NCF041_NODE_33	61975	CTTGAGAATA	G	-	YGAG	Y		1
CATGAGAATA	6	m4C	NCF026_NODE_1	116092	CTTGAGAATA	G	-	YGAG	Y		1
CATGAGAATA	6	m4C	A08_NODE_9	69886	CATGAGAATA	G	-	YGAG	Y		1
CATGAGAATA	6	m4C	H11_contig-120_5	35938	AATGAGAATA	G	-	YGAG	Y		1
CATGAGAATA	6	m4C	B03_contig_68_pilon	5848	TATGAGAATA	G	-	YGAG	Y		1
CATGAGAATA	6	m4C	QM08_NODE_12	49062	GATGAGAATA	G	-	YGAG	Y		1
CATGAGAATA	6	m4C	A08_NODE_9	17465	CAAGAGAATA	G	-	YGAG	Y		1
CATGAGAATA	6	m4C	S05_contig_5_pilon	8471	CTTGAGAATA	G	-	YGAG	Y		1
CATGAGAATA	6	m4C	NCF026_NODE_1	54066	CTTGAGAATA	G	-	YGAG	Y		1
CATGAGAATA	6	m4C	H11_contig-120_5	40431	AATGAGAATA	G	-	YGAG	Y		1
CATGAGAATA	6	m4C	NCF055_utg00000002_pilon	67910	AATGAGAATA	G	-	YGAG	Y		1
CATGAGAATA	6	m4C	A08_NODE_9	44382	CAAGAGAATA	G	-	YGAG	Y		1
CATGAGAATA	6	m4C	NCF026_NODE_1	36046	GATGAGAATA	G	-	YGAG	Y		1
CATGAGAATA	6	m4C	A12_contig-120_5	8362	CATAAGAATA	G	-	YGAG	Y		1
CATGAGAATA	6	m4C	NCF026_NODE_1	44629	CATGAGACTA	G	-	YGAG	Y		1
CATGAGAATA	6	m4C	NCF041_NODE_33	79820	GATGAGAATA	G	-	YGAG	Y		1
CATGAGAATA	8	m4C	NCF026_contig_36_pilon	45459	CATGAGACTA	C	+	CNNR	Y		1
CATGAGAATA	8	m4C	H34_contig-120_34	11933	CATGAGACTA	C	+	CNNR	Y		1
CATGAGAATA	8	m4C	H31_contig-120_9	24266	CATGAGACTA	C	+	CNNR	Y		1
CATGAGAATA	8	m4C	NCF026_NODE_1	48225	CATGAGAGTA	G	-	CNNR	Y		1
CATGAGAATA	9	m4C	NCF026_ctg00000001_pilon	206	CATGAGAAGA	G	-	CNNR	Y		1
CATGAGAATA	9	m4C	NCF026_NODE_9	35568	CATGAGAAGA	G	-	CNNR	Y		1
CATGCCCGGC	3	m4C	H13_NODE_11	89117	CACGCCCGGC	C	+	VGCHD	Y		0
CATGCCCGGC	4	m4C	QM01_contig_18	9979	CATGACCGGC	G	-	VGCHD	Y		1
CATGCCCGGC	4	m4C	DC23_contig-120_1	250311	CATGCCCGAC	G	-	VGCHD	Y		1
CATGCCCGGC	4	m4C	H13_contig-120_3	142875	CATGCCCAGC	G	-	VGCHD	Y		0
CATGCCCGGC	4	m4C	S19_contig-120_2	47465	CATGCCCGGT	G	-	VGCHD	Y		1
CATGCCCGGC	4	m4C	QM01_contig_233	13506	CATGCCCAGC	G	-	VGCHD	Y		1
CATGCCCGGC	4	m4C	A09_contig_699_pilon	8026	AATGCCCGGC	G	-	VGCHD	Y		1
CATGCCCGGC	4	m4C	DC23_NODE_89	2583	CCTGCCCGGC	G	-	VGCHD	Y		1
CATGCCCGGC	4	m4C	DC23_NODE_69	17984	CATGCGCGGC	G	-	VGCHD	Y		1
CATGCCCGGC	4	m4C	NCF055_contig_152_pilon	45170	CATGCCGGGC	G	-	VGCHD	Y		1
CATGCCCGGC	4	m4C	QM01_contig_53	6101	CATGCCCGGC	G	-	VGCHD	Y		0
CATGCCCGGC	4	m4C	H25_contig-120_29	27564	CATGCACGGC	G	-	VGCHD	Y		1
CATGCCCGGC	4	m4C	H13_NODE_11	19976	CATGACCGGC	G	-	VGCHD	Y		0
CATGCCCGGC	4	m4C	NC317_contig_321_pilon	19449	CATGCCCGCC	G	-	VGCHD	Y		1
CATGCCCGGC	4	m4C	DC23_NODE_12	76885	CATGCCCGGC	G	-	VGCHD	Y		1
CATGCCCGGC	4	m4C	DC23_contig-120_74	6985	GATGCCCGGC	G	-	VGCHD	Y		1
CATGCCCGGC	5	m4C	DC23_NODE_63	37086	CATGCTCGGC	C	+	VGCHD	Y		1
CATGCCCGGC	5	m4C	H14_contig-120_30	7771	CATGCTCGGC	C	+	VGCHD	Y		1
CATGCCCGGC	5	m4C	H34_opera_contig_59	11270	CATGCCCGGA	C	+	VGCHD	Y		1
CATGCCCGGC	5	m4C	DC23_tig00000016_pilon	9782	CCTGCCCGGC	C	+	VGCHD	Y		1
CATGCCCGGC	5	m4C	SK43_NODE_123	30475	CACGCCCGGC	C	+	VGCHD	Y		1
CATGCCCGGC	5	m4C	H49_contig_222_pilon	23644	CCTGCCCGGC	C	+	VGCHD	Y		1
CATGCCCGGC	5	m4C	DC23_NODE_110	718	CTTGCCCGGC	C	+	VGCHD	Y		1
CATGCCCGGC	5	m4C	H16_NODE_38	17664	CCTGCCCGGC	C	+	VGCHD	Y		1
CATGCCCGGC	6	m4C	DC23_tig00000016_pilon	9783	CCTGCCCGGC	C	+	VGCHD	Y		1
CATGCCCGGC	6	m4C	A11_NODE_10	32476	CATGCCCTGC	C	+	VGCHD	Y		1
CATGCCCGGC	6	m4C	H13_contig-120_3	220566	CATGACCGGC	C	+	VGCHD	Y		0
CATGCCCGGC	6	m4C	H13_NODE_11	49577	CATTCCCGGC	C	+	VGCHD	Y		0
CATGCCCGGC	6	m4C	DC23_NODE_41	49247	CATGCCAGGC	C	+	VGCHD	Y		1
CATGCCCGGC	7	m4C	SK20_NODE_38	26522	CATGCCCAGC	C	+	VGCHD	Y		0
CATGCCCGGC	7	m4C	DC23_contig-120_26	24684	CATTCCCGGC	C	+	VGCHD	Y		1
CATGCCCGGC	7	m4C	DC23_NODE_110	720	CTTGCCCGGC	C	+	VGCHD	Y		1
CATGCCCGGC	7	m4C	DC23_contig-120_20	42468	CATGCGCGGC	C	+	VGCHD	Y		1
CATGCCCGGC	7	m4C	H47_NODE_52	33797	CACGCCCGGC	C	+	VGCHD	Y		1
CATGCCCGGC	7	m4C	A13_opera_contig_28	26587	CAAGCCCGGC	C	+	VGCHD	Y		0
CATGCCCGGC	7	m4C	H50_contig_173_pilon	14750	CAAGCCCGGC	C	+	VGCHD	Y		1
CATGCCCGGC	7	m4C	DC23_NODE_1	101622	CATGCCCGGG	C	+	VGCHD	Y		0
CATGCCCGGC	8	m4C	DC23_NODE_69	8376	CATGCCCCGC	C	+	VGCHD	Y		1
CATGCCCGGC	8	m4C	H13_NODE_11	71177	GATGCCCGGC	G	-	VGCHD	Y		0
CATGCCCGGC	8	m4C	DC23_opera_contig_67	6343	CATGCGCGGC	G	-	VGCHD	Y		1
CATGCCCGGC	8	m4C	SK43_contig_13_pilon	17725	CATTCCCGGC	G	-	VGCHD	Y		1
CATGCCCGGC	8	m4C	DC23_tig00000016_pilon	7605	CATTCCCGGC	G	-	VGCHD	Y		1
CATGCCCGGC	8	m4C	H31_contig_100_pilon	18745	CATGCCCGCC	G	-	VGCHD	Y		1
CATGCCCGGC	8	m4C	DC23_opera_contig_206	7778	CATTCCCGGC	G	-	VGCHD	Y		1
CATGCCCGGC	8	m4C	DC23_NODE_201	19492	CATTCCCGGC	G	-	VGCHD	Y		1
CATGCCCGGC	9	m4C	DC23_NODE_201	19493	CATTCCCGGC	G	-	VGCHD	Y		1
CATGCCCGGC	9	m4C	DC23_NODE_69	17989	CATGCGCGGC	G	-	VGCHD	Y		1
CATGCCCGGC	9	m4C	DC23_NODE_1	260052	CCTGCCCGGC	G	-	VGCHD	Y		0
CATGCCCGGC	9	m4C	DC23_contig-120_26	24686	CATTCCCGGC	G	-	VGCHD	Y		1
CATGCCCGGC	9	m4C	DC23_opera_contig_206	7777	CATTCCCGGC	G	-	VGCHD	Y		1
CATGCCCGGC	9	m4C	DC23_tig00000016_pilon	7604	CATTCCCGGC	G	-	VGCHD	Y		1
CATGCCCGGC	9	m4C	H48_contig-120_28	43148	CATTCCCGGC	G	-	VGCHD	Y		0
CATGGGCA	4	m4C	A01_contig-120_9	17649	CATGGAGA	G	-	GCCCAT	Y		1
CATGGGCA	4	m4C	A01_contig-120_4	28387	CATGGGTA	G	-	GCCCAT	Y		1
CATGGGCA	4	m4C	A01_contig-120_4	61731	CATGGGTA	G	-	GCCCAT	Y		1
CATGGGCA	4	m4C	A01_NODE_14	305	CATGGGCA	G	-	GCCCAT	Y		1
CATGGGCA	4	m4C	A01_contig-120_4	93734	CATGGATA	G	-	GCCCAT	Y		1
CATGGGCA	4	m4C	S19_contig-120_2	23951	CATGGACA	G	-	GCCCAT	Y		1
CATGGGCA	4	m4C	A01_contig-120_4	45817	CATGGATA	G	-	GCCCAT	Y		1
CATGGGCA	4	m4C	A01_contig-120_4	96810	CATGGAGA	G	-	GCCCAT	Y		1
CATGGGCA	4	m4C	NC183_NODE_3	100404	CATGGGGA	G	-	GCCCAT	Y		0
CATGGGCA	5	m4C	NCF051_contig-120_14	47466	CATGGAGA	G	-	GCCCAT	Y		1
CATGGGCA	5	m4C	A01_contig-120_6	54446	CATGGAGA	G	-	GCCCAT	Y		1
CATGGGCA	5	m4C	NCF051_contig-120_14	58584	CATGGATA	G	-	GCCCAT	Y		1
CATGGGCA	5	m4C	A01_contig-120_6	9223	CATGGAGA	G	-	GCCCAT	Y		1
CATGGGCA	5	m4C	H23_NODE_85	33948	CATGGATA	G	-	GCCCAT	Y		1
CATGGGCA	5	m4C	NC173_NODE_1	134664	CATGGAGA	G	-	GCCCAT	Y		0
CATGGGCA	5	m4C	SK51_contig_163_pilon	19993	CATGGGTA	G	-	GCCCAT	Y		1
CATGGGCA	5	m4C	A01_contig-120_4	61730	CATGGGTA	G	-	GCCCAT	Y		1
CATGGGCA	5	m4C	A01_contig_293_pilon	75881	CATGGGGA	G	-	GCCCAT	Y		1
CATGGGCA	5	m4C	A01_NODE_92	6568	CATGGGCA	G	-	GCCCAT	Y		1
CATGGGCA	5	m4C	A09_contig_246_pilon	10670	CATGGGCA	G	-	GCCCAT	Y		0
CATGGGCA	5	m4C	A16_contig_168_pilon	31214	CATGGGGA	G	-	GCCCAT	Y		0
CATGGGCA	5	m4C	NCF051_contig-120_14	7280	CATGGGTA	G	-	GCCCAT	Y		1
CATGGGCA	5	m4C	A01_opera_contig_14	46642	CATGGATA	G	-	GCCCAT	Y		1
CATGGGCA	5	m4C	A01_contig_57_pilon	53004	CATGGATA	G	-	GCCCAT	Y		1
CATGGGCA	5	m4C	A01_contig_294_pilon	27183	CATGGGGA	G	-	GCCCAT	Y		1
CATGGGCA	5	m4C	A16_contig_168_pilon	19855	CATGGAGA	G	-	GCCCAT	Y		0
CATGGGCA	5	m4C	SK51_tig00000001_pilon	35399	CATGGATA	G	-	GCCCAT	Y		1
CATGGGCA	5	m4C	SK20_contig_621_pilon	56046	CATGGGCA	G	-	GCCCAT	Y		1
CATGGGCA	5	m4C	A01_contig_230_pilon	17577	CATGGACA	G	-	GCCCAT	Y		1
CATGGGCA	5	m4C	H09_contig-120_38	42527	CATGGACA	G	-	GCCCAT	Y		1
CATGGGCA	5	m4C	A01_NODE_63	24116	CATGGGGA	G	-	GCCCAT	Y		1
CATGGGCA	5	m4C	A01_contig_236_pilon	20102	CATGGGGA	G	-	GCCCAT	Y		0
CATGGGCA	5	m4C	QM01_contig_22	31398	CATGGGGA	G	-	GCCCAT	Y		0
CATGGGCA	5	m4C	A01_contig-120_4	73378	CATGGACA	G	-	GCCCAT	Y		1
CATGGGCA	5	m4C	A01_contig_272_pilon	37145	CATGGGCA	G	-	GCCCAT	Y		1
CATGGGCA	5	m4C	A16_NODE_2	30280	CATGGGCA	G	-	GCCCAT	Y		1
CATGGGCA	5	m4C	A01_NODE_92	20008	CATGGGCA	G	-	GCCCAT	Y		1
CATGGGCA	5	m4C	A01_contig-120_11	13865	CATGGACA	G	-	GCCCAT	Y		1
CATGGGCA	6	m4C	A01_contig-120_6	29269	CATGGGGA	G	-	GCCCAT	Y		1
CATGGGCA	6	m4C	H31_contig_133_pilon	31974	CATGGGCA	G	-	GCCCAT	Y		1
CATGGGCA	6	m4C	A01_contig_296_pilon	5330	CATGGGCA	G	-	GCCCAT	Y		1
CATGGGCA	6	m4C	A01_contig-120_36	26020	CATGGGTA	G	-	GCCCAT	Y		1
CATGGGCA	6	m4C	H46_NODE_77	12674	CATGGGGA	G	-	GCCCAT	Y		1
CATGGGCA	6	m4C	A01_contig_57_pilon	13092	CATGGGCA	G	-	GCCCAT	Y		1
CATGGGCA	6	m4C	A01_contig_297_pilon	70833	CATGGGGA	G	-	GCCCAT	Y		1
CATGGGCA	7	m4C	A01_contig_289_pilon	13556	CATGGAGA	G	-	GCCCAT	Y		1
CATGGGCA	7	m4C	NCF051_contig-120_14	53562	CATGGAGA	G	-	GCCCAT	Y		1
CATGGGCA	7	m4C	A01_contig_289_pilon	9030	CATGGAGA	G	-	GCCCAT	Y		1
CATGGGCA	7	m4C	H63_contig_142_pilon	68517	CATGGAGA	G	-	GCCCAT	Y		1
CATGGGCA	7	m4C	A01_contig_289_pilon	11620	CATGGAGA	G	-	GCCCAT	Y		1
CATGGGCA	7	m4C	A01_contig_230_pilon	14978	CATGGAGA	G	-	GCCCAT	Y		1
CATGGGCA	7	m4C	A01_contig_289_pilon	60531	CATGGGGA	G	-	GCCCAT	Y		1
CATGGGCA	7	m4C	A01_contig-120_52	14924	CATGGGGA	G	-	GCCCAT	Y		1
CATGGGCA	7	m4C	A01_contig_289_pilon	57440	CATGGGGA	G	-	GCCCAT	Y		1
CATGGGCA	7	m4C	A01_contig_289_pilon	53716	CATGGAGA	G	-	GCCCAT	Y		1
CATGGGCA	7	m4C	A01_contig-120_6	1338	CATGGGGA	G	-	GCCCAT	Y		1
CATGGGCA	7	m4C	A01_contig-120_6	54376	CATGGAGA	G	-	GCCCAT	Y		1
CATGGGCA	7	m4C	A01_contig-120_6	9225	CATGGAGA	G	-	GCCCAT	Y		1
CATGGGCA	7	m4C	NCF051_contig-120_14	47468	CATGGAGA	G	-	GCCCAT	Y		1
CATGGGCA	7	m4C	A01_contig-120_6	54444	CATGGAGA	G	-	GCCCAT	Y		1
CATGGGCA	7	m4C	A16_contig_168_pilon	3509	CATGGAGA	G	-	GCCCAT	Y		0
CATGGGCA	7	m4C	A01_contig-120_6	59165	CATGGAGA	G	-	GCCCAT	Y		1
CATGGGCA	7	m4C	SK20_contig-120_44	14892	CATGGGCA	C	+	GCCCAT	Y		1
CATGGGCA	7	m4C	A01_NODE_4	96258	CATGGGCA	C	+	GCCCAT	Y		1
CATGGGCA	7	m4C	A01_contig_279_pilon	21354	CATGGGCA	C	+	GCCCAT	Y		1
CATGGGCA	7	m4C	A01_NODE_4	104673	CATGGAGA	G	-	GCCCAT	Y		1
CATGGGCA	7	m4C	A01_contig_93_pilon	17369	CATGGGGA	G	-	GCCCAT	Y		1
CATGGGCSAC	3	m4C	NCF055_contig_151_pilon	37887	CGCGGGCGAC	C	+	GCCCAT	Y		1
CATGGGCSAC	4	m4C	NC317_NODE_48	25613	CATGGGCGAC	G	-	GCCCAT	Y		1
CATGGGCSAC	4	m4C	SK44_NODE_14	139326	CACGGGCGAT	G	-	GCCCAT	Y		0
CATGGGCSAC	4	m4C	NCF055_contig_147_pilon	8444	CTTGGGCCAC	G	-	GCCCAT	Y		1
CATGGGCSAC	4	m4C	SK44_contig-120_99	8341	CGTGGGCCAC	G	-	GCCCAT	Y		1
CATGGGCSAC	4	m4C	NCF055_contig-120_15	24146	CATCGGCCAC	C	+	GCCCAT	Y		1
CATGGGCSAC	4	m4C	SK27_NODE_81	4699	CACGGGCGAA	G	-	GCCCAT	Y		0
CATGGGCSAC	4	m4C	NCF055_contig_58_pilon	63165	CACGGGCCAA	G	-	GCCCAT	Y		1
CATGGGCSAC	5	m4C	NCF044_contig_638_pilon	62132	CAAGCGCCAC	C	+	GCCCAT	Y		0
CATGGGCSAC	5	m4C	NCF055_contig_149_pilon	6860	CACGCGCCAC	C	+	GCCCAT	Y		1
CATGGGCSAC	6	m4C	NC183_NODE_19	48869	CATGGCCCAC	C	+	GCCCAT	Y		1
CATGGGCSAC	6	m4C	NC183_NODE_5	111246	CACGGGCCTC	G	-	GCCCAT	Y		1
CATGGGCSAC	6	m4C	NCF055_contig-120_2	19864	CATGGGCGAA	G	-	GCCCAT	Y		1
CATGGGCSAC	6	m4C	NCF055_contig_144_pilon	19797	CATGGGCGAC	G	-	GCCCAT	Y		1
CATGGGCSAC	6	m4C	NCF055_contig-120_9	39584	CAGGGGCCAC	G	-	GCCCAT	Y		1
CATGGGCSAC	6	m4C	NCF055_NODE_8	52151	CACGGGCCAA	G	-	GCCCAT	Y		1
CATGGGCSAC	6	m4C	NCF055_contig_134_pilon	660	CACGGGCGAA	G	-	GCCCAT	Y		1
CATGGGCSAC	7	m4C	NCF026_NODE_9	35579	CATGGGGGAC	G	-	GCCCAT	Y		1
CATGGGCSAC	7	m4C	H16_NODE_38	18720	CATGGGCGAG	C	+	GCCCAT	Y		1
CATGGGCSAC	7	m4C	NCF055_NODE_36	29578	CATGGGCCAG	C	+	GCCCAT	Y		1
CATGGGCSAC	7	m4C	NCF055_contig_149_pilon	6858	CACGCGCCAC	C	+	GCCCAT	Y		1
CATGGGCSAC	7	m4C	B14_contig-120_5	35010	CACGGGCGTC	C	+	GCCCAT	Y		1
CATGGGCSAC	7	m4C	NCF055_contig_76_pilon	35678	CACGGGCGGC	C	+	GCCCAT	Y		1
CATGGGCSAC	7	m4C	NCF055_contig_151_pilon	8497	CTTGGGCCAC	C	+	GCCCAT	Y		1
CATGGGCSAC	7	m4C	NCF055_NODE_10	31790	CACGGGCGAG	C	+	GCCCAT	Y		1
CATGGGCSAC	7	m4C	SK44_contig_996_pilon	28169	CATGGGCGAT	C	+	GCCCAT	Y		1
CATGGGCSAC	7	m4C	H49_contig_362_pilon	25961	CATGGCCCAC	C	+	GCCCAT	Y		1
CATGGGCSAC	7	m4C	NCF055_NODE_8	52152	CACGGGCCAA	C	+	GCCCAT	Y		1
CATGGGCSAC	8	m4C	H49_contig_362_pilon	20320	CATGGGCCAC	C	+	SCNGS	Y		1
CATGGGCSAC	8	m4C	NC185_contig-120_3	76148	TACGGGCGAC	G	-	SCNGS	Y		0
CATGGGCSAC	8	m4C	NCF055_contig-120_5	14208	CATCGGCCAC	C	+	SCNGS	Y		1
CATGGGCSAC	8	m4C	H49_contig_362_pilon	25962	CATGGCCCAC	C	+	SCNGS	Y		1
CATGGGGAAC	3	m4C	NC159_NODE_1	139696	CAGGGGGATC	G	-	CATG	Y		1
CATGGGGAAC	4	m4C	NC159_NODE_2	24749	CATGGGGCTC	G	-	CATG	Y		1
CATGGGGAAC	4	m4C	NC159_NODE_3	57828	AAGGGGGAAC	G	-	CATG	Y		1
CATGGGGAAC	4	m4C	NC159_contig-120_3	34179	TGTGGGGAAC	G	-	CATG	Y		1
CATGGGGAAC	5	m4C	SK12_contig_8_pilon	5188	CATGGGGAAC	G	-	VCW	Y		1
CATGGGGAAC	5	m4C	NC159_contig_13_pilon	105722	AAGGGGGAAC	G	-	VCW	Y		1
CATGGGGAAC	6	m4C	NC159_contig-120_3	33734	CATGGGGAAC	G	-	GGAAC	Y		1
CATGGGGAAC	6	m4C	NC159_contig_13_pilon	27057	GCTGGGGAAC	G	-	GGAAC	Y		1
CATGGGGAAC	6	m4C	NC159_contig-120_3	79060	CATGGGGAAC	G	-	GGAAC	Y		1
CATGGGGAAC	6	m4C	NC159_contig_13_pilon	30519	CATCGGGAAC	G	-	GGAAC	Y		1
CATGGGGAAC	6	m4C	NC159_contig_9_pilon	80004	TGTGGGGAAC	G	-	GGAAC	Y		1
CATGGGGAAC	6	m4C	NC159_contig_13_pilon	43654	GATGGGGAAC	G	-	GGAAC	Y		1
CATGGGGAAC	6	m4C	NCF044_contig_406_pilon	98751	GATGCGGAAC	G	-	GGAAC	Y		1
CATGGGGAAC	7	m4C	NC159_contig_13_pilon	43655	GATGGGGAAC	G	-	CD	Y		1
CATGGGGAAC	7	m4C	NCF044_contig_406_pilon	70793	AAGGGGGAAC	G	-	CD	Y		1
CATGGGGAAC	7	m4C	NC159_contig-120_3	33733	CATGGGGAAC	G	-	CD	Y		1
CATGGGGAAC	7	m4C	NC159_contig_13_pilon	30520	CATCGGGAAC	G	-	CD	Y		1
CATGGGGAAC	7	m4C	NC159_contig_13_pilon	13593	GATGAGGAAC	G	-	CD	Y		1
CATGGGGAAC	7	m4C	NC159_contig_13_pilon	27058	GCTGGGGAAC	G	-	CD	Y		1
CATGGGGAAC	7	m4C	NCF041_NODE_35	33893	CATGGGGAAG	G	-	CD	Y		1
CATGGGGAAC	7	m4C	SK20_contig_415_pilon	83851	CATGGGGAAC	G	-	CD	Y		1
CATTAACTAC	2	m6A	NCF026_NODE_9	12494	TATCAACTAC	A	+	CD	Y		1
CATTAACTAC	2	m6A	A08_NODE_9	410	TACTTACTAC	A	+	CD	Y		1
CATTAACTAC	2	m6A	A08_NODE_9	18356	CATTGACTAC	A	+	CD	Y		1
CATTAACTAC	2	m6A	A08_utg00000003_pilon	70122	TATCAACTAC	A	+	CD	Y		1
CATTAACTAC	2	m6A	SK08_contig_54_pilon	50025	TACTGACTAC	A	+	CD	Y		1
CATTAACTAC	2	m6A	A08_utg00000003_pilon	58676	CACTTACTAC	A	+	CD	Y		1
CATTAACTAC	2	m6A	A08_NODE_9	29676	TATCAACTAC	A	+	CD	Y		1
CATTAACTAC	2	m6A	NCF026_NODE_9	24051	TATCAACTAC	A	+	CD	Y		1
CATTAACTAC	5	m6A	A08_utg00000003_pilon	70125	TATCAACTAC	A	+	TTGATG	Y		1
CATTAACTAC	5	m6A	SK08_contig_54_pilon	22384	CACTAACTAC	A	+	TTGATG	Y		1
CATTAACTAC	5	m6A	SK08_contig_54_pilon	76383	TATTATCTAC	A	+	TTGATG	Y		1
CATTAACTAC	5	m6A	SK08_contig_54_pilon	76821	TATTAACTAC	A	+	TTGATG	Y		1
CATTAACTAC	5	m6A	A08_utg00000003_pilon	63519	TCTTAACTAC	A	+	TTGATG	Y		1
CATTAACTAC	5	m6A	B03_NODE_13	74685	TATTATCTAC	A	+	TTGATG	Y		1
CATTAACTAC	5	m6A	A08_utg00000003_pilon	60167	TAGTAACTAC	A	+	TTGATG	Y		1
CATTAACTAC	5	m6A	NCF026_NODE_9	19893	CATTAACTAC	A	+	TTGATG	Y		1
CATTAACTAC	5	m6A	NCF026_NODE_9	11943	TTTTAACTAC	A	+	TTGATG	Y		1
CATTAACTAC	5	m6A	A08_utg00000003_pilon	67204	TCTTAACTAC	A	+	TTGATG	Y		1
CATTAACTAC	5	m6A	A08_utg00000003_pilon	60742	GATTAACTAC	A	+	TTGATG	Y		1
CATTAACTAC	5	m6A	NCF026_NODE_9	42398	TATTAACTAA	A	+	TTGATG	Y		1
CATTAACTAC	5	m6A	SK22_NODE_4	72520	TATCAACTAC	A	+	TTGATG	Y		1
CATTAACTAC	5	m6A	SK08_contig_54_pilon	10029	TATTAACTTC	A	+	TTGATG	Y		1
CATTAACTAC	5	m6A	A08_utg00000003_pilon	10317	TATAAACTAC	A	+	TTGATG	Y		1
CATTAACTAC	5	m6A	A08_utg00000003_pilon	43279	AATTAACTAC	A	+	TTGATG	Y		1
CATTAACTAC	5	m6A	SK08_contig_54_pilon	59873	CATTAACTTC	A	+	TTGATG	Y		1
CATTAACTAC	5	m6A	A08_utg00000003_pilon	82254	CATTACCTAC	A	+	TTGATG	Y		1
CATTAACTAC	5	m6A	A08_utg00000003_pilon	42241	CATTAACTAC	A	+	TTGATG	Y		1
CATTAACTAC	5	m6A	A08_utg00000003_pilon	49525	TTTTAACTAC	A	+	TTGATG	Y		1
CATTAACTAC	5	m6A	SK08_contig_54_pilon	74794	TATTATCTAC	A	+	TTGATG	Y		1
CATTAACTAC	5	m6A	A11_contig_183_pilon	29859	CCTTAACTAC	A	+	TTGATG	Y		1
CATTAACTAC	5	m6A	A08_NODE_9	29673	TATCAACTAC	A	+	TTGATG	Y		1
CATTAACTAC	5	m6A	A08_utg00000003_pilon	61639	TATCAACTAC	A	+	TTGATG	Y		1
CATTAACTAC	5	m6A	SK20_contig-120_5	29727	TCTTAACTAC	A	+	TTGATG	Y		1
CATTAACTAC	6	m6A	A08_NODE_9	414	TACTTACTAC	A	+	TTGATG	Y		1
CATTAACTAC	6	m6A	A08_NODE_9	39049	GATTAACTAC	A	+	TTGATG	Y		1
CATTAACTAC	6	m6A	A08_utg00000003_pilon	61638	TATCAACTAC	A	+	TTGATG	Y		1
CATTAACTAC	6	m6A	A08_NODE_9	57540	CATTAACTAC	A	+	TTGATG	Y		1
CATTAACTAC	6	m6A	A08_NODE_9	29672	TATCAACTAC	A	+	TTGATG	Y		1
CATTAACTAC	6	m6A	SK08_contig_54_pilon	10303	TATTTACTAC	A	+	TTGATG	Y		1
CATTAACTAC	6	m6A	A08_utg00000003_pilon	57477	CATTAACTAC	A	+	TTGATG	Y		1
CATTAACTAC	6	m6A	A08_utg00000003_pilon	60168	TAGTAACTAC	A	+	TTGATG	Y		1
CATTAACTAC	6	m6A	A08_utg00000003_pilon	58680	CACTTACTAC	A	+	TTGATG	Y		1
CATTAACTAC	6	m6A	A08_utg00000003_pilon	63520	TCTTAACTAC	A	+	TTGATG	Y		1
CATTAACTAC	6	m6A	A08_utg00000003_pilon	84406	CATTCACTAC	A	+	TTGATG	Y		1
CATTAACTAC	6	m6A	A08_utg00000003_pilon	40052	CATTAACTTC	A	+	TTGATG	Y		1
CATTAACTAC	6	m6A	A08_utg00000003_pilon	10316	TATAAACTAC	A	+	TTGATG	Y		1
CATTAACTAC	6	m6A	A08_NODE_9	11644	CACTAACTAC	A	+	TTGATG	Y		1
CATTAACTAC	6	m6A	SK43_NODE_21	44094	TATTAACTAC	A	+	TTGATG	Y		1
CATTAACTAC	6	m6A	A08_NODE_9	50258	TTTTAACTAC	A	+	TTGATG	Y		1
CATTAACTAC	6	m6A	A08_NODE_9	18352	CATTGACTAC	A	+	TTGATG	Y		1
CATTAACTAC	6	m6A	A08_utg00000003_pilon	39401	CACCAACTAC	A	+	TTGATG	Y		1
CATTAACTAC	6	m6A	A08_utg00000003_pilon	70126	TATCAACTAC	A	+	TTGATG	Y		1
CATTAACTAC	6	m6A	A08_utg00000003_pilon	36476	CCTTAACTAC	A	+	TTGATG	Y		1
CATTAACTAC	9	m6A	A08_utg00000003_pilon	56491	TATTATCTAC	A	+	TTGATG	Y		1
CATTAACTAC	9	m6A	A08_utg00000003_pilon	42245	CATTAACTAC	A	+	TTGATG	Y		1
CATTAACTT	2	m6A	H46_NODE_6	196833	CAGTAACTT	A	+	CD	Y		0
CATTAACTT	2	m6A	DC05_contig_193_pilon	9682	CATTATCTT	A	+	CD	Y		1
CATTAACTT	2	m6A	H56_contig-120_3	22552	CATCAACTT	A	+	CD	Y		1
CATTAACTT	2	m6A	NCF026_contig-120_4	65145	CATGAACTT	A	+	CD	Y		1
CATTAACTT	2	m6A	S05_contig_5_pilon	32505	CATGAACTT	A	+	CD	Y		1
CATTAACTT	2	m6A	DC05_contig-120_2	24366	CATTCACTT	A	+	CD	Y		1
CATTAACTT	2	m6A	DC05_contig-120_2	17148	CATTACCTT	A	+	CD	Y		1
CATTAACTT	2	m6A	H13_contig-120_3	56332	CATTAAGTT	A	+	CD	Y		0
CATTAACTT	2	m6A	NC318_NODE_5	12569	TATTAACTT	A	+	CD	Y		1
CATTAACTT	4	m6A	DC25_NODE_12	516	CTTTAACTT	T	-	CRTTAA	Y		1
CATTAACTT	4	m6A	NCF026_NODE_1	39502	CATTAACAT	T	-	CRTTAA	Y		1
CATTAACTT	4	m6A	SK19_contig-120_13	471	CATTAACAT	T	-	CRTTAA	Y		1
CATTAACTT	5	m6A	A107_NODE_9	69008	CATTATCTT	A	+	CRTTAA	Y		1
CATTAACTT	5	m6A	H34_NODE_47	57426	GATTAACTT	A	+	CRTTAA	Y		1
CATTAACTT	5	m6A	NC185_contig_7_pilon	66555	GATTAACTT	A	+	CRTTAA	Y		1
CATTAACTT	5	m6A	SK08_NODE_9	52203	CATTAGCTT	A	+	CRTTAA	Y		1
CATTAACTT	5	m6A	DC05_contig_193_pilon	2487	CATTAACTG	A	+	CRTTAA	Y		1
CATTAACTT	5	m6A	A107_NODE_9	17829	TATTAACTT	A	+	CRTTAA	Y		1
CATTAACTT	5	m6A	A107_NODE_9	67013	AATTAACTT	A	+	CRTTAA	Y		1
CATTAACTT	5	m6A	S05_contig_5_pilon	17683	CATTATCTT	A	+	CRTTAA	Y		1
CATTAACTT	5	m6A	NCF044_NODE_20	32904	AATTAACTT	A	+	CRTTAA	Y		1
CATTAACTT	5	m6A	NCF044_NODE_20	22328	CATGAACTT	A	+	CRTTAA	Y		1
CATTAACTT	5	m6A	H48_contig_385_pilon	9838	CATTATCTT	A	+	CRTTAA	Y		1
CATTAACTT	5	m6A	NC185_NODE_33	37955	CATTATCTT	A	+	CRTTAA	Y		1
CATTAACTT	5	m6A	NCF044_NODE_20	29760	CACTAACTT	A	+	CRTTAA	Y		1
CATTAACTT	5	m6A	NCF044_NODE_20	17067	CATTATCTT	A	+	CRTTAA	Y		1
CATTAACTT	5	m6A	NC185_contig_7_pilon	65472	CTTTAACTT	A	+	CRTTAA	Y		1
CATTAACTT	5	m6A	NC318_NODE_5	45582	CATTAACTA	A	+	CRTTAA	Y		1
CATTAACTT	5	m6A	S11_contig_18_pilon	42705	CATGAACTT	A	+	CRTTAA	Y		1
CATTAACTT	5	m6A	A107_contig_13_pilon	38397	CATTATCTT	A	+	CRTTAA	Y		1
CATTAACTT	5	m6A	NC185_contig_7_pilon	52191	CATTATCTT	A	+	CRTTAA	Y		1
CATTAACTT	5	m6A	B03_utg00000002_pilon	20783	CTTTAACTT	A	+	CRTTAA	Y		1
CATTAACTT	5	m6A	H32_NODE_5	8770	CATTAACTA	A	+	CRTTAA	Y		1
CATTAACTT	5	m6A	H32_NODE_5	38686	CATTATCTT	A	+	CRTTAA	Y		1
CATTAACTT	5	m6A	NC185_contig_7_pilon	61539	CATTAACAT	A	+	CRTTAA	Y		1
CATTAACTT	5	m6A	DC05_contig_193_pilon	51635	CATTAACCT	A	+	CRTTAA	Y		1
CATTAACTT	5	m6A	A107_NODE_9	35723	CTTTAACTT	A	+	CRTTAA	Y		1
CATTAACTT	5	m6A	NCF044_NODE_20	31948	CTTTAACTT	A	+	CRTTAA	Y		1
CATTAACTT	5	m6A	A107_contig_13_pilon	24033	CAGTAACTT	A	+	CRTTAA	Y		1
CATTAACTT	5	m6A	A107_NODE_9	36279	CTTTAACTT	A	+	CRTTAA	Y		1
CATTAACTT	5	m6A	SK08_NODE_9	52467	AATTAACTT	A	+	CRTTAA	Y		1
CATTAACTT	5	m6A	SML01_contig-120_6	40215	CATTAACTT	A	+	CRTTAA	Y		1
CATTAACTT	5	m6A	DC05_contig_193_pilon	44184	CAATAACTT	A	+	CRTTAA	Y		1
CATTAACTT	5	m6A	DC05_contig-120_2	3457	CATGAACTT	A	+	CRTTAA	Y		1
CATTAACTT	5	m6A	DC05_contig-120_2	17145	CATTACCTT	A	+	CRTTAA	Y		1
CATTAACTT	5	m6A	A107_contig_13_pilon	63520	CATTAACTT	A	+	CRTTAA	Y		1
CATTAACTT	6	m6A	DC05_contig-120_2	8032	CCTTAACTT	A	+	VCW	Y		1
CATTAACTT	6	m6A	NCF004_tig00000001_pilon	65293	CATTCACTT	A	+	VCW	Y		1
CATTAACTT	6	m6A	NC308_tig00000005_pilon	44118	TATTAACTT	A	+	VCW	Y		1
CATTAACTT	6	m6A	DC05_contig-120_2	26424	TATTAACTT	A	+	VCW	Y		1
CATTAACTT	6	m6A	DC05_contig_193_pilon	25002	CATGAACTT	A	+	VCW	Y		1
CATTAACTT	8	m6A	DC05_NODE_23	23754	CATCAACTT	T	-	VCW	Y		1
CATTAACTT	8	m6A	DC05_NODE_23	33217	CATTACCTT	T	-	VCW	Y		1
CATTAACTT	8	m6A	DC05_contig-120_2	45014	CATTAACAT	A	+	VCW	Y		1
CATTAACTT	8	m6A	SK08_NODE_9	45311	CATTAGCTT	T	-	VCW	Y		1
CATTAAGGGC	3	m4C	SK44_contig_703_pilon	33361	CACTAACGGC	C	+	CGRGA	Y		1
CATTAAGGGC	5	m4C	NC317_contig-120_32	3147	CATTGAGGGC	G	-	GGGANTT	Y		1
CATTAAGGGC	5	m4C	A11_NODE_12	23033	CATTGAGTGC	G	-	GGGANTT	Y		1
CATTAAGGGC	5	m4C	NC317_contig-120_32	11414	CATTGACGGC	G	-	GGGANTT	Y		1
CATTAAGGGC	7	m4C	NC317_NODE_39	7342	CATTAAGGGC	G	-	CD	Y		1
CATTAAGGGC	7	m4C	NC317_NODE_69	15558	CATTAACGGC	C	+	CD	Y		1
CATTAAGGGC	7	m4C	NC317_contig_262_pilon	43067	TATTGAGGGC	G	-	CD	Y		1
CATTAAGGGC	7	m4C	NCF055_NODE_6	71948	GATTTAGGGG	G	-	CD	Y		1
CATTAAGGGC	7	m4C	H49_contig_362_pilon	71521	CACTAAGGGG	G	-	CD	Y		1
CATTAAGGGC	7	m4C	H47_NODE_22	62274	CATTAACGGC	C	+	CD	Y		1
CATTAAGGGC	7	m4C	NC317_NODE_8	67944	GATTGAGGGG	G	-	CD	Y		1
CATTAAGGGC	7	m4C	DC28_tig00000001_pilon	11013	CATTAACGGC	C	+	CD	Y		1
CATTAAGGGC	7	m4C	NC317_contig_328_pilon	6719	GATTAACTGC	C	+	CD	Y		1
CATTAAGGGC	7	m4C	H73_contig-120_5	37914	CATTAAGGGG	G	-	CD	Y		1
CATTAAGGGC	7	m4C	H49_contig_362_pilon	60588	TATTGAGGGC	G	-	CD	Y		1
CATTAAGGGC	7	m4C	NCF051_NODE_39	16170	TATTTAGGGG	G	-	CD	Y		1
CATTAAGGGC	8	m4C	H49_contig_362_pilon	71522	CACTAAGGGG	G	-	CNG	Y		1
CATTAAGGGC	8	m4C	NC317_contig_211_pilon	39731	CATTTATGGC	G	-	CNG	Y		1
CATTAAGGGC	8	m4C	A11_NODE_12	73313	GATTTAGGGG	G	-	CNG	Y		1
CATTAAGGGC	8	m4C	SK55_contig-120_9	37936	CATTGATGGC	G	-	CNG	Y		0
CATTAAGGGC	8	m4C	NCF055_NODE_6	71335	CACTAAGGGG	G	-	CNG	Y		1
CATTAAGGGC	8	m4C	QM01_contig_579	24380	GATTTAGGGG	G	-	CNG	Y		1
CATTAAGGGC	8	m4C	NC317_contig_318_pilon	12151	CATTAATGGG	G	-	CNG	Y		1
CATTAAGGGC	8	m4C	SK44_contig_703_pilon	33356	CACTAACGGC	G	-	CNG	Y		1
CATTAAGGGC	8	m4C	NC317_contig_328_pilon	107154	GATTGATGGC	G	-	CNG	Y		1
CATTAAGGGC	8	m4C	NC317_contig-120_19	40516	CATTTAGGGC	G	-	CNG	Y		1
CATTAAGGGC	8	m4C	NC317_contig_211_pilon	25092	CATTGATGGC	G	-	CNG	Y		1
CATTAAGGGC	8	m4C	H12_contig_56_pilon	63999	CATTAACGGC	G	-	CNG	Y		1
CATTAAGGGC	8	m4C	H49_contig_362_pilon	23063	TACTTAGGGC	G	-	CNG	Y		1
CATTAAGGGC	8	m4C	NC317_contig_97_pilon	39345	TATTGATGGC	G	-	CNG	Y		1
CATTAAGGGC	8	m4C	NC317_contig_63_pilon	9861	TATTGATGGG	G	-	CNG	Y		1
CATTAAGGGC	8	m4C	NC317_contig_211_pilon	11695	CATTAACGGC	G	-	CNG	Y		1
CATTAAGGGC	8	m4C	NC317_NODE_40	28526	CACTGAGGGC	G	-	CNG	Y		1
CATTAAGGGC	8	m4C	NC317_NODE_36	31286	CATTAATGGC	G	-	CNG	Y		1
CATTAAGGGC	8	m4C	H27_contig_200_pilon	11812	CATTTACGGC	G	-	CNG	Y		1
CATTAAGGGC	8	m4C	NC317_contig_211_pilon	29027	CATTGACGGC	G	-	CNG	Y		1
CATTAAGGGC	8	m4C	H63_NODE_10	88981	GATTTATGGC	G	-	CNG	Y		1
CATTAAGGGC	8	m4C	NC317_contig_342_pilon	2527	CATTGACGGG	G	-	CNG	Y		1
CATTAAGGGC	8	m4C	H02_contig-120_11	41582	CATTAATGGC	G	-	CNG	Y		0
CATTAAGGGC	8	m4C	NC317_NODE_32	15465	GATTAAGGGC	G	-	CNG	Y		0
CATTAAGGGC	8	m4C	H49_contig_362_pilon	70910	GATTTAGGGG	G	-	CNG	Y		1
CATTAAGGGC	8	m4C	NC317_contig_306_pilon	9131	TATTAAGGGG	G	-	CNG	Y		1
CATTAAGGGC	8	m4C	NC317_contig_258_pilon	25832	CATTGACGGC	G	-	CNG	Y		0
CATTAAGGGC	8	m4C	NC317_NODE_237	12706	CATTGACGGC	G	-	CNG	Y		1
CATTAAGGGC	8	m4C	A01_contig_297_pilon	19469	TACTTAGGGC	G	-	CNG	Y		1
CATTAAGGGC	8	m4C	H11_contig-120_5	14415	CACTAAGGGG	G	-	CNG	Y		1
CATTAAGGGC	8	m4C	NC323_contig-120_30	61808	CATTAAAGGC	G	-	CNG	Y		0
CATTAAGGGC	8	m4C	H28_utg00000002_pilon	13816	CATTAAGGGG	G	-	CNG	Y		1
CATTAAGGGC	9	m4C	QM01_contig_579	24767	GATTTAGGGG	G	-	CNG	Y		1
CATTAAGGGC	9	m4C	NC323_contig-120_20	34181	GATTTAGGGG	G	-	CNG	Y		1
CATTAAGGGC	9	m4C	H11_contig-120_5	14414	CACTAAGGGG	G	-	CNG	Y		1
CATTAAGGGC	9	m4C	NC317_contig_335_pilon	116265	CACTAATTGC	G	-	CNG	Y		1
CATTAAGGGC	9	m4C	NC317_NODE_71	31621	CAGTAAGGGC	G	-	CNG	Y		1
CATTAAGGGC	9	m4C	QM01_contig_579	73793	TATTAAGTGC	G	-	CNG	Y		1
CATTAAGGGC	9	m4C	H49_contig_362_pilon	14714	TACTAAGGGC	G	-	CNG	Y		1
CATTAAGGGC	9	m4C	NC317_NODE_21	50449	TATTAAGGGC	G	-	CNG	Y		1
CATTAAGGGC	9	m4C	NC317_NODE_12	67965	TATTAATGGC	G	-	CNG	Y		1
CATTAAGGGC	9	m4C	NCF051_NODE_16	36344	GATTTAGGGG	G	-	CNG	Y		1
CATTAAGGGC	9	m4C	H47_contig_301_pilon	26119	CATTGAGTGC	G	-	CNG	Y		1
CATTAAGGGC	9	m4C	H49_contig_362_pilon	71987	GACTAAGGGG	G	-	CNG	Y		1
CATTAAGGGC	9	m4C	NC183_NODE_19	2770	CATTAATGGC	G	-	CNG	Y		1
CATTAAGGGC	9	m4C	NCF055_NODE_6	71334	CACTAAGGGG	G	-	CNG	Y		1
CATTAAGGGC	9	m4C	H09_contig-120_103	4488	CATTAAGCGC	G	-	CNG	Y		0
CATTAAGGGC	9	m4C	NC317_contig_306_pilon	9130	TATTAAGGGG	G	-	CNG	Y		1
CATTAAGGGC	9	m4C	NC317_NODE_71	8119	TATTGATGGG	G	-	CNG	Y		1
CATTAAGGGC	9	m4C	QM08_NODE_41	31344	CATTAAGGGT	G	-	CNG	Y		1
CATTAAGGGC	9	m4C	H48_contig_398_pilon	78652	GATTAAGGGC	G	-	CNG	Y		1
CATTAAGGGC	9	m4C	NC317_contig_306_pilon	11836	GATTAAGGGG	G	-	CNG	Y		1
CATTAAGGGC	9	m4C	A01_contig_297_pilon	19468	TACTTAGGGC	G	-	CNG	Y		1
CATTAAGGGC	9	m4C	H49_contig_362_pilon	23062	TACTTAGGGC	G	-	CNG	Y		1
CATTAAGGGC	9	m4C	NC317_NODE_48	37315	TATTTAGGGG	G	-	CNG	Y		1
CATTAAGGGC	9	m4C	NC317_contig_318_pilon	3499	CATTTACGGG	G	-	CNG	Y		1
CATTAAGGGC	9	m4C	NC317_contig_105_pilon	80749	TATTAACTGC	G	-	CNG	Y		1
CATTAAGGGC	9	m4C	QM01_contig_579	23778	CACTAAGGGG	G	-	CNG	Y		1
CATTAAGGGC	9	m4C	QM01_contig_579	37324	TATTGATGGC	G	-	CNG	Y		1
CATTAAGGGC	9	m4C	NC317_contig_306_pilon	11539	CATTAAGGGC	G	-	CNG	Y		1
CATTAAGGGC	9	m4C	NC173_NODE_1	320163	TATTGAGGGC	G	-	CNG	Y		0
CATTAAGGGC	9	m4C	H13_contig-120_3	182040	CACTTATGGC	G	-	CNG	Y		0
CATTAAGGGC	9	m4C	QM01_contig_579	24379	GATTTAGGGG	G	-	CNG	Y		1
CATTAAGGGC	9	m4C	NC317_NODE_15	75844	TATTAATTGC	G	-	CNG	Y		0
CATTAAGGGC	9	m4C	NC317_NODE_70	17601	CATTAATTGG	G	-	CNG	Y		1
CATTAAGGGC	9	m4C	H49_contig_362_pilon	71025	TATTAAGGGC	G	-	CNG	Y		1
CATTAAGGGC	9	m4C	NC317_NODE_237	12707	CATTGACGGC	G	-	CNG	Y		1
CATTAAGGGC	9	m4C	NC317_contig_63_pilon	16804	CATTGACGGC	G	-	CNG	Y		1
CATTAAGGGC	9	m4C	NC317_contig_322_pilon	25448	CACTTAGGGG	G	-	CNG	Y		1
CATTAAGGGC	9	m4C	H49_contig_362_pilon	60590	TATTGAGGGC	G	-	CNG	Y		1
CATTAAGGGC	9	m4C	H49_contig_362_pilon	70911	GATTTAGGGG	G	-	CNG	Y		1
CATTAAGGGC	9	m4C	NCF026_ctg00000001_pilon	37597	CACTTAGGGC	G	-	CNG	Y		1
CATTAAGGGC	9	m4C	H28_utg00000002_pilon	13815	CATTAAGGGG	G	-	CNG	Y		1
CATTAAGGGC	9	m4C	NC317_NODE_10	77669	CATTGATTGC	G	-	CNG	Y		1
CATTAAGGGC	9	m4C	SK14_contig_76_pilon	45429	CATTAAGGGC	G	-	CNG	Y		1
CATTAAGGGC	9	m4C	H49_contig_362_pilon	59834	CATTAAGGGC	G	-	CNG	Y		1
CATTAAGGGC	9	m4C	H11_contig-120_5	64343	TATTAAGTGC	G	-	CNG	Y		1
CATTAAGGGC	9	m4C	H34_NODE_231	8995	CATTTAGGGC	G	-	CNG	Y		1
CATTAGGDG	2	m4C	SK54_contig_914_pilon	100606	CGTTAGGAC	G	-	GNAATC	Y		1
CATTAGGDG	2	m4C	H22_contig-120_45	29262	CGTTAGGAG	G	-	GNAATC	Y		1
CATTAGGDG	2	m4C	H34_NODE_216	17195	CGTTAGGTC	G	-	GNAATC	Y		1
CATTAGGDG	2	m4C	NC152_NODE_12	77336	CGTTAGGAG	G	-	GNAATC	Y		1
CATTAGGDG	2	m4C	NC323_contig-120_188	16937	CGTTAGGTC	G	-	GNAATC	Y		1
CATTAGGDG	2	m4C	NC317_contig_98_pilon	8008	CCTTAGGTG	C	+	GNAATC	Y		1
CATTAGGDG	6	m4C	SK44_scaffold_247_pilon	4616	CGTTAGGGG	G	-	GNAATC	Y		1
CATTAGGDG	6	m4C	A13_contig_200_pilon	99360	CACTAGGGG	G	-	GNAATC	Y		1
CATTAGGDG	6	m4C	DC05_contig-120_0	93965	CACTAGGAG	G	-	GNAATC	Y		1
CATTAGGDG	6	m4C	NCF026_NODE_1	32637	CATTAGGGG	G	-	GNAATC	Y		1
CATTAGGDG	6	m4C	NCF041_contig_46_pilon	6466	CATTAGGGG	G	-	GNAATC	Y		1
CATTAGGDG	6	m4C	H22_contig-120_45	29258	CGTTAGGAG	G	-	GNAATC	Y		1
CATTAGGDG	6	m4C	H49_NODE_11	52893	CGTTAGGAC	G	-	GNAATC	Y		1
CATTAGGDG	6	m4C	H49_NODE_11	37137	CATTAGGAT	G	-	GNAATC	Y		1
CATTAGGDG	6	m4C	H12_contig_88_pilon	7700	CATTAGGAT	G	-	GNAATC	Y		1
CATTAGGDG	6	m4C	DC05_contig-120_0	94198	CATTAGGAT	G	-	GNAATC	Y		1
CATTAGGDG	6	m4C	H27_NODE_54	31782	CATTAGGTC	G	-	GNAATC	Y		1
CATTAGGDG	6	m4C	B03_contig_14_pilon	98621	CACTAGGGG	G	-	GNAATC	Y		1
CATTAGGDG	7	m4C	NCF051_NODE_16	66434	CATTAGGGG	G	-	VCW	Y		1
CATTAGGDG	7	m4C	NCF031_contig-120_39	44567	CATTAGGTC	G	-	VCW	Y		1
CATTAGGDG	7	m4C	H63_contig_142_pilon	38980	CATTAGGGG	G	-	VCW	Y		1
CATTAGGDG	7	m4C	H48_NODE_12	35064	CTTTAGGAG	G	-	VCW	Y		1
CATTAGGDG	7	m4C	NC151_contig-120_35	23591	CATTAGGAG	G	-	VCW	Y		1
CATTAGGDG	7	m4C	SK14_contig_76_pilon	57044	CATTAGGGG	G	-	VCW	Y		1
CATTAGGDG	7	m4C	H49_NODE_11	37138	CATTAGGAT	G	-	VCW	Y		1
CATTAGGDG	7	m4C	A11_NODE_2	65922	CATTAGGTC	G	-	VCW	Y		0
CATTAGGDG	7	m4C	NCF044_contig_1423_pilon	20343	CATTAGGGG	G	-	VCW	Y		1
CATTAGGDG	7	m4C	NC317_contig_242_pilon	4547	CGTTAGGTG	G	-	VCW	Y		1
CATTAGGDG	7	m4C	A08_contig_32_pilon	71995	CATTAGGCG	G	-	VCW	Y		1
CATTAGGDG	7	m4C	S05_contig_35_pilon	13817	CATTAGGCG	G	-	VCW	Y		1
CATTAGGDG	7	m4C	A11_contig_33_pilon	31651	CACTAGGGG	G	-	VCW	Y		1
CATTAGGDG	7	m4C	NC152_contig-120_27	34338	CTTTAGGAG	G	-	VCW	Y		1
CATTAGGDG	7	m4C	NC317_NODE_58	41613	CGTTAGGTG	G	-	VCW	Y		1
CATTAGGDG	7	m4C	NC185_contig_7_pilon	16260	CATTAGGGG	G	-	VCW	Y		1
CATTAGGDG	7	m4C	H12_NODE_31	14986	CCTTAGGGG	G	-	VCW	Y		1
CATTAGGDG	7	m4C	H48_NODE_12	83877	CATTAGGGG	G	-	VCW	Y		1
CATTAGGDG	7	m4C	S05_opera_contig_9	30466	CATTAGGTG	G	-	VCW	Y		1
CATTAGGDG	7	m4C	H22_contig-120_45	29257	CGTTAGGAG	G	-	VCW	Y		1
CATTAGGDG	7	m4C	B03_contig-120_37	29169	CATTAGGCG	G	-	VCW	Y		1
CATTAGGDG	7	m4C	H48_NODE_12	33702	CTTTAGGAG	G	-	VCW	Y		1
CATTAGGDG	7	m4C	SK20_contig-120_5	67928	CATTAGGTG	G	-	VCW	Y		1
CATTAGGDG	7	m4C	QM01_contig_579	2319	CATTAGGTG	G	-	VCW	Y		1
CATTAGGDG	7	m4C	H48_contig_385_pilon	54454	CCTTAGGAG	G	-	VCW	Y		1
CATTAGGDG	7	m4C	H34_NODE_48	604	CATTAGGGG	G	-	VCW	Y		1
CATTAGGDG	7	m4C	SK44_contig-120_1200	4328	CATTAGGAA	G	-	VCW	Y		1
CATTAGGDG	7	m4C	S05_contig_35_pilon	22114	CATTAGGAG	G	-	VCW	Y		1
CATTAGGDG	7	m4C	NCF026_NODE_1	44477	CTTTAGGAG	G	-	VCW	Y		1
CATTAGGDG	7	m4C	NC185_contig_7_pilon	67133	CATTAGGGC	G	-	VCW	Y		1
CATTAGGDG	7	m4C	NCF044_contig_1423_pilon	65836	CATTAGGTG	G	-	VCW	Y		1
CATTAGGDG	7	m4C	NCF055_NODE_36	26534	CATTAGGTC	G	-	VCW	Y		1
CATTAGGDG	7	m4C	A11_NODE_12	33804	CCTTAGGAG	G	-	VCW	Y		1
CATTAGGDG	7	m4C	DC05_NODE_1	32652	CATTAGGAT	G	-	VCW	Y		1
CATTAGGDG	7	m4C	NCF044_contig_1423_pilon	38348	CATTAGGAG	G	-	VCW	Y		1
CATTAGGDG	7	m4C	H34_NODE_48	59214	CCTTAGGTG	G	-	VCW	Y		1
CATTAGGDG	7	m4C	H31_contig-120_9	85009	CATTAGGTC	G	-	VCW	Y		1
CATTAGGDG	7	m4C	S05_tig00000003_pilon	4287	CCTTAGGAG	G	-	VCW	Y		1
CATTAGGDG	7	m4C	DC28_NODE_9	65941	CCTTAGGAG	G	-	VCW	Y		1
CATTAGGDG	8	m4C	NCF044_contig_1423_pilon	20342	CATTAGGGG	G	-	YSCNS	Y		1
CATTAGGDG	8	m4C	H63_contig_142_pilon	38979	CATTAGGGG	G	-	YSCNS	Y		1
CATTAGGDG	8	m4C	SK14_contig_76_pilon	57458	CATTAGGGC	G	-	YSCNS	Y		1
CATTAGGDG	8	m4C	H27_NODE_10	16983	CATTAGGGG	G	-	YSCNS	Y		1
CATTAGGDG	8	m4C	NC185_contig_7_pilon	16259	CATTAGGGG	G	-	YSCNS	Y		1
CATTAGGDG	8	m4C	H48_NODE_12	83878	CATTAGGGG	G	-	YSCNS	Y		1
CATTAGGDG	8	m4C	DC15_contig-120_9	33879	CCTTAGGGG	G	-	YSCNS	Y		1
CATTAGGDG	8	m4C	H47_contig-120_11	68202	CATTAGGGC	G	-	YSCNS	Y		1
CATTAGGDG	8	m4C	SK14_NODE_5	55216	CATTAGGGG	G	-	YSCNS	Y		1
CATTAGGDG	8	m4C	H28_contig_481_pilon	18566	CCTTAGGGC	G	-	YSCNS	Y		1
CATTATC	2	m6A	QM01_contig_579	83918	CATTATC	A	+	CD	Y		1
CATTATC	2	m6A	NCF055_contig_152_pilon	33653	CATTATC	A	+	CD	Y		1
CATTATC	2	m6A	SK08_contig_28_pilon	43154	CATTATC	A	+	CD	Y		1
CATTATC	2	m6A	B14_contig-120_13	31907	CATTATC	A	+	CD	Y		1
CATTATC	2	m6A	H48_NODE_11	49417	CATTATC	A	+	CD	Y		1
CATTATC	2	m6A	A01_contig_297_pilon	26846	CATTATC	A	+	CD	Y		1
CATTATC	2	m6A	H28_NODE_22	76011	CATTATC	A	+	CD	Y		1
CATTATC	2	m6A	NCF055_NODE_26	30202	CATTATC	A	+	CD	Y		0
CATTATC	3	m6A	SK51_contig_711_pilon	18884	CATTATC	T	-	GATAAT	Y		1
CATTATC	5	m6A	NCF026_contig_36_pilon	70626	CATTATC	A	+	CTAT	Y		1
CATTATC	5	m6A	NCF026_contig_36_pilon	43838	CATTATC	A	+	CTAT	Y		1
CATTATC	5	m6A	A01_contig_297_pilon	19965	CATTATC	A	+	CTAT	Y		1
CATTATC	5	m6A	NCF026_ctg00000001_pilon	26849	CATTATC	A	+	CTAT	Y		1
CATTATC	5	m6A	H28_NODE_22	76008	CATTATC	A	+	CTAT	Y		1
CATTATC	5	m6A	NCF055_NODE_8	43368	CATTATC	A	+	CTAT	Y		1
CATTATC	5	m6A	NC317_NODE_21	75251	CATTATC	A	+	CTAT	Y		1
CATTATC	5	m6A	NCF026_contig_36_pilon	47989	CATTATC	A	+	CTAT	Y		1
CATTATC	5	m6A	H49_contig_362_pilon	11474	CATTATC	A	+	CTAT	Y		1
CATTATC	5	m6A	NCF026_NODE_9	11197	CATTATC	A	+	CTAT	Y		1
CATTATC	5	m6A	H46_contig_144_pilon	45802	CATTATC	A	+	CTAT	Y		1
CATTATC	5	m6A	NCF055_NODE_8	48771	CATTATC	A	+	CTAT	Y		1
CATTATC	5	m6A	NCF026_contig_70_pilon	25056	CATTATC	A	+	CTAT	Y		1
CATTATC	5	m6A	H48_opera_contig_6	40134	CATTATC	A	+	CTAT	Y		1
CATTATC	5	m6A	A01_contig_297_pilon	46064	CATTATC	A	+	CTAT	Y		1
CATTATC	5	m6A	NCF026_contig_70_pilon	3199	CATTATC	A	+	CTAT	Y		1
CATTATC	5	m6A	NCF055_NODE_8	7622	CATTATC	A	+	CTAT	Y		1
CATTATC	5	m6A	A01_contig_297_pilon	1404	CATTATC	A	+	CTAT	Y		1
CATTATC	5	m6A	A01_contig_297_pilon	4290	CATTATC	A	+	CTAT	Y		1
CATTATC	5	m6A	NCF026_contig_70_pilon	21896	CATTATC	A	+	CTAT	Y		1
CATTATC	5	m6A	H48_NODE_11	40516	CATTATC	A	+	CTAT	Y		1
CATTATC	5	m6A	NCF055_utg00000002_pilon	71520	CATTATC	A	+	CTAT	Y		1
CATTATC	5	m6A	NCF026_contig_36_pilon	36196	CATTATC	A	+	CTAT	Y		1
CATTATC	5	m6A	QM01_contig_579	83716	CATTATC	A	+	CTAT	Y		1
CATTATC	5	m6A	H48_NODE_11	71650	CATTATC	A	+	CTAT	Y		1
CATTATC	5	m6A	NCF026_contig_36_pilon	79073	CATTATC	A	+	CTAT	Y		1
CATTATC	5	m6A	NCF026_contig_70_pilon	42272	CATTATC	A	+	CTAT	Y		1
CATTATC	5	m6A	H28_NODE_22	15492	CATTATC	A	+	CTAT	Y		1
CATTATC	5	m6A	QM01_contig_579	83915	CATTATC	A	+	CTAT	Y		1
CATTATC	5	m6A	H49_contig_362_pilon	48679	CATTATC	A	+	CTAT	Y		1
CATTATC	5	m6A	H28_NODE_22	66200	CATTATC	A	+	CTAT	Y		1
CATTATC	5	m6A	H48_opera_contig_6	83253	CATTATC	A	+	CTAT	Y		1
CATTATC	5	m6A	H49_contig_362_pilon	26746	CATTATC	A	+	CTAT	Y		1
CATTATC	5	m6A	NCF026_contig_36_pilon	27811	CATTATC	A	+	CTAT	Y		1
CATTCTGG	3	m4C	SK54_contig_88_pilon	16046	CACTCTGG	C	+	AAGACC	Y		1
CATTCTGG	3	m4C	SK54_contig_861_pilon	10454	CACTCTGG	C	+	AAGACC	Y		1
CATTCTGG	3	m4C	SK54_NODE_41	18438	CACTCTCG	C	+	AAGACC	Y		1
CATTCTGG	3	m4C	SK54_contig_88_pilon	32280	CACTCTCG	C	+	AAGACC	Y		1
CATTCTGG	3	m4C	SK54_contig_141_pilon	15889	CACTCTCG	C	+	AAGACC	Y		1
CATTCTGG	3	m4C	SK54_contig_88_pilon	66353	CACTCTGG	C	+	AAGACC	Y		1
CATTCTGG	3	m4C	SK54_contig-120_3	1631	CACTCTCG	C	+	AAGACC	Y		1
CATTCTGG	5	m4C	S02_contig_663_pilon	23855	CATTGTCG	G	-	AAGACC	Y		0
CATTCTGG	5	m4C	SK54_contig-120_3	103091	CATTCTCG	C	+	AAGACC	Y		1
CATTCTGG	5	m4C	SK54_contig_88_pilon	75834	CATTCTCG	C	+	AAGACC	Y		1
CATTCTGG	5	m4C	SK54_contig_88_pilon	28649	CATTCTCG	C	+	AAGACC	Y		1
CATTCTGG	5	m4C	SK54_contig_88_pilon	16048	CACTCTGG	C	+	AAGACC	Y		1
CATTCTGG	5	m4C	SK54_contig-120_3	4292	CATTCTCG	C	+	AAGACC	Y		1
CATTCTGG	5	m4C	SK54_contig-120_3	6387	CATTCTCG	C	+	AAGACC	Y		1
CATTCTGG	5	m4C	SK54_contig-120_3	69578	CATTCTCG	C	+	AAGACC	Y		1
CATTCTGG	5	m4C	SK54_contig-120_3	16624	CACTCTGG	C	+	AAGACC	Y		1
CATTCTGG	5	m4C	SK54_contig-120_3	100284	CATTCTGG	C	+	AAGACC	Y		1
CATTCTGG	5	m4C	SK54_contig_88_pilon	52056	CATTCTCG	C	+	AAGACC	Y		1
CATTCTGG	5	m4C	SK44_NODE_31	7562	CATTCTGG	C	+	AAGACC	Y		1
CATTCTGG	5	m4C	SK54_contig-120_35	32132	CACTCTGG	C	+	AAGACC	Y		1
CATTCTGG	5	m4C	SK54_contig-120_3	13384	CACTCTGG	C	+	AAGACC	Y		1
CATTCTGG	5	m4C	SK54_contig_141_pilon	36222	CACTCTCG	C	+	AAGACC	Y		1
CATTCTGG	5	m4C	SK54_contig_891_pilon	24656	CATTCTGG	C	+	AAGACC	Y		1
CATTCTGG	5	m4C	SK54_contig-120_3	90366	CATTCTCG	C	+	AAGACC	Y		1
CATTCTGG	5	m4C	SK54_contig_88_pilon	66649	CATTCTCG	C	+	AAGACC	Y		1
CATTCTGG	5	m4C	SK44_NODE_3	170303	CATTGTGG	G	-	AAGACC	Y		1
CATTCTGG	5	m4C	SK54_contig-120_3	75219	CATTCTGG	C	+	AAGACC	Y		1
CATTCTGG	5	m4C	SK54_contig-120_3	13153	CATTCTGG	C	+	AAGACC	Y		1
CATTCTGG	5	m4C	SK54_contig-120_3	3574	CATTCTCG	C	+	AAGACC	Y		1
CATTCTGG	5	m4C	SK54_contig_88_pilon	66351	CACTCTGG	C	+	AAGACC	Y		1
CATTCTGG	5	m4C	H13_NODE_11	92719	CACTCTCG	C	+	AAGACC	Y		0
CATTCTGG	5	m4C	SK54_contig-120_3	10319	CATTCTCG	C	+	AAGACC	Y		1
CATTCTGG	5	m4C	SK54_NODE_41	14151	CATTCTCG	C	+	AAGACC	Y		1
CATTCTGG	5	m4C	SK54_contig_88_pilon	32278	CACTCTCG	C	+	AAGACC	Y		1
CATTCTGG	5	m4C	SK54_contig-120_3	1633	CACTCTCG	C	+	AAGACC	Y		1
CATTCTGG	7	m4C	H50_contig_160_pilon	11245	CATTCTGG	G	-	AAGACC	Y		1
CATTCTGG	7	m4C	SK54_contig_890_pilon	82517	CATTCTCG	C	+	AAGACC	Y		1
CATTCTGG	7	m4C	DC05_NODE_8	47947	CATTGTCG	C	+	AAGACC	Y		1
CATTCTGG	7	m4C	SK54_contig_580_pilon	108915	CATTCTGG	G	-	AAGACC	Y		1
CATTCTGG	7	m4C	S06_contig-120_33	8116	CATTGTCG	C	+	AAGACC	Y		1
CATTCTGG	7	m4C	SK54_NODE_82	25220	CACTCTGG	G	-	AAGACC	Y		1
CATTCTGG	7	m4C	SK43_NODE_61	44926	CATTGTGG	G	-	AAGACC	Y		1
CATTCTGG	7	m4C	SK54_NODE_37	39642	CACTCTGG	G	-	AAGACC	Y		0
CATTCTGG	7	m4C	SK54_contig_88_pilon	28651	CATTCTCG	C	+	AAGACC	Y		1
CATTCTGG	7	m4C	SK54_contig_88_pilon	32276	CACTCTCG	C	+	AAGACC	Y		1
CATTCTGG	7	m4C	SK54_contig_88_pilon	52054	CATTCTCG	C	+	AAGACC	Y		1
CATTCTGG	7	m4C	NC150_contig_582_pilon	22479	CATTCTGG	G	-	AAGACC	Y		1
CATTCTGG	7	m4C	SK54_contig_88_pilon	50994	CATTGTGG	G	-	AAGACC	Y		1
CATTCTGG	7	m4C	SK54_contig_936_pilon	8941	CATTGTGG	G	-	AAGACC	Y		1
CATTCTGG	7	m4C	SK54_scaffold_887_pilon	93841	CATTGTGG	G	-	AAGACC	Y		1
CATTCTGGA	2	m4C	H01_contig_290_pilon	25825	CGTTCTGGA	G	-	GTAAG	Y		1
CATTCTGGA	2	m4C	H46_NODE_10	196489	CGTTCTGGA	G	-	GTAAG	Y		0
CATTCTGGA	2	m4C	QM08_opera_contig_20	15592	CCTTCTGGA	C	+	GTAAG	Y		1
CATTCTGGA	2	m4C	SK44_opera_contig_103	30110	CCTTCTGGA	C	+	GTAAG	Y		0
CATTCTGGA	2	m4C	H22_contig_180_pilon	22954	CCTTCTGGA	C	+	GTAAG	Y		1
CATTCTGGA	2	m6A	DC23_NODE_42	43484	CATTCTCGA	A	+	GTAAG	Y		1
CATTCTGGA	2	m6A	DC23_opera_contig_57	40865	CATTCTGGA	A	+	GTAAG	Y		1
CATTCTGGA	2	m6A	DC23_NODE_13	65465	GATTCTGGA	A	+	GTAAG	Y		1
CATTCTGGA	2	m6A	DC23_NODE_42	46436	CATTATGGA	A	+	GTAAG	Y		1
CATTCTGGA	2	m6A	DC23_NODE_13	121452	GATTCTGGA	A	+	GTAAG	Y		1
CATTCTGGA	2	m6A	H48_contig-120_28	3354	CATTCTGAA	A	+	GTAAG	Y		0
CATTCTGGA	2	m6A	DC23_NODE_13	124484	GATTCTGGA	A	+	GTAAG	Y		1
CATTCTGGA	2	m6A	DC23_NODE_42	18872	CATTCTCGA	A	+	GTAAG	Y		1
CATTCTGGA	2	m6A	A107_NODE_20	3413	CATTCTGAA	A	+	GTAAG	Y		1
CATTCTGGA	2	m6A	S02_contig_655_pilon	39714	CATTCTGGA	A	+	GTAAG	Y		1
CATTCTGGA	2	m6A	H48_contig-120_28	49248	CATTCTGGA	A	+	GTAAG	Y		0
CATTCTGGA	2	m6A	DC23_opera_contig_57	42758	CATTCTGCA	A	+	GTAAG	Y		1
CATTCTGGA	2	m6A	DC23_NODE_103	508	CATTGTGGA	A	+	GTAAG	Y		1
CATTCTGGA	2	m6A	NCF044_contig_886_pilon	82792	TATTCTGGA	A	+	GTAAG	Y		0
CATTCTGGA	2	m6A	DC23_NODE_42	8324	CATTCTGAA	A	+	GTAAG	Y		1
CATTCTGGA	2	m6A	DC23_NODE_13	69301	GATTCTGGA	A	+	GTAAG	Y		1
CATTCTGGA	2	m6A	DC23_NODE_13	24512	GATTCTGGA	A	+	GTAAG	Y		1
CATTCTGGA	2	m6A	A107_NODE_20	207	TATTCTGGA	A	+	GTAAG	Y		1
CATTCTGGA	2	m6A	DC23_NODE_42	5173	CATTCTGCA	A	+	GTAAG	Y		1
CATTCTGGA	2	m6A	H48_contig-120_28	4113	CATTCTGGA	A	+	GTAAG	Y		0
CATTCTGGA	3	m4C	A107_NODE_9	41432	CACTCTGGA	C	+	AAGACC	Y		1
CATTCTGGA	3	m4C	A09_contig_695_pilon	24591	CACTCTGGA	C	+	AAGACC	Y		1
CATTCTGGA	3	m6A	H48_contig-120_28	12331	GATTCTGGA	T	-	AAGACC	Y		0
CATTCTGGA	3	m6A	DC23_NODE_105	28800	GATTCTGGA	T	-	AAGACC	Y		1
CATTCTGGA	3	m6A	DC23_NODE_42	46435	CATTATGGA	T	-	AAGACC	Y		1
CATTCTGGA	3	m6A	B13_contig-120_26	3282	CATTCTGCA	T	-	AAGACC	Y		1
CATTCTGGA	3	m6A	DC23_NODE_42	18873	CATTCTCGA	T	-	AAGACC	Y		1
CATTCTGGA	3	m6A	NCF044_contig_1138_pilon	90729	CATTTTGGA	T	-	AAGACC	Y		1
CATTCTGGA	3	m6A	DC23_NODE_42	43485	CATTCTCGA	T	-	AAGACC	Y		1
CATTCTGGA	3	m6A	DC26_contig_1009_pilon	22409	GATTCTGGA	T	-	AAGACC	Y		1
CATTCTGGA	3	m6A	DC23_NODE_42	5174	CATTCTGCA	T	-	AAGACC	Y		1
CATTCTGGA	3	m6A	H48_contig-120_28	26009	CATTCTGCA	T	-	AAGACC	Y		0
CATTCTGGA	3	m6A	H48_contig-120_28	1079	CATTCTGGA	T	-	AAGACC	Y		0
CATTCTGGA	3	m6A	DC23_contig-120_20	49073	CATTCTGGA	T	-	AAGACC	Y		1
CATTCTGGA	3	m6A	DC23_NODE_42	8325	CATTCTGAA	T	-	AAGACC	Y		1
CATTCTGGA	3	m6A	A11_NODE_10	53046	CATTCTGGA	T	-	AAGACC	Y		1
CATTCTGGA	3	m6A	A107_NODE_20	2957	GATTCTGGA	T	-	AAGACC	Y		1
CATTCTGGA	3	m6A	DC23_NODE_18	24333	CATTTTGGA	T	-	AAGACC	Y		1
CATTCTGGA	4	m4C	B14_contig-120_24	15097	CATGCTGGA	G	-	AAGACC	Y		1
CATTCTGGA	4	m4C	A13_contig_142_pilon	8100	CATCCTGGA	C	+	AAGACC	Y		0
CATTCTGGA	4	m4C	A09_contig_661_pilon	29448	CATGCTGGA	G	-	AAGACC	Y		1
CATTCTGGA	4	m4C	A09_contig_672_pilon	39133	CATGCTGGA	G	-	AAGACC	Y		1
CATTCTGGA	4	m4C	NCF058_contig-120_24	6762	CATGCTGGA	G	-	AAGACC	Y		1
CATTCTGGA	4	m6A	H19_contig_893_pilon	10693	CATTCTGTA	T	-	AAGACC	Y		1
CATTCTGGA	4	m6A	A11_NODE_10	53047	CATTCTGGA	T	-	AAGACC	Y		1
CATTCTGGA	4	m6A	H44_contig-120_16	204	GATTCTGGA	T	-	AAGACC	Y		1
CATTCTGGA	4	m6A	H48_contig-120_28	12332	GATTCTGGA	T	-	AAGACC	Y		0
CATTCTGGA	4	m6A	DC23_NODE_42	30487	CATTCTTGA	T	-	AAGACC	Y		1
CATTCTGGA	4	m6A	H48_contig-120_28	1080	CATTCTGGA	T	-	AAGACC	Y		0
CATTCTGGA	4	m6A	H48_contig-120_28	26010	CATTCTGCA	T	-	AAGACC	Y		0
CATTCTGGA	5	m4C	A09_contig-120_11	32591	CCATCTGGA	C	+	AAGACC	Y		1
CATTCTGGA	5	m4C	H22_NODE_16	52550	GATTCAGGA	C	+	AAGACC	Y		1
CATTCTGGA	5	m4C	H11_contig_109_pilon	42802	CAATCTGGA	C	+	AAGACC	Y		1
CATTCTGGA	5	m4C	QM01_contig_579	17519	AAATCTGGA	C	+	AAGACC	Y		1
CATTCTGGA	5	m4C	A09_NODE_8	111600	CATACAGGA	C	+	AAGACC	Y		0
CATTCTGGA	5	m4C	NC183_contig_43_pilon	82774	CATTCTGTA	C	+	AAGACC	Y		1
CATTCTGGA	5	m4C	A107_NODE_9	6932	TAATCTGGA	C	+	AAGACC	Y		1
CATTCTGGA	5	m4C	S05_NODE_13	40605	CAATCTGTA	C	+	AAGACC	Y		1
CATTCTGGA	5	m4C	A09_contig_9_pilon	18960	CAATCAGGA	C	+	AAGACC	Y		0
CATTCTGGA	5	m4C	H46_NODE_4	264097	CATTCTGGA	C	+	AAGACC	Y		0
CATTCTGGA	5	m4C	A09_contig_688_pilon	17129	CCTTCTGGA	C	+	AAGACC	Y		1
CATTCTGGA	5	m4C	A09_NODE_62	7060	CAATCAGGA	C	+	AAGACC	Y		1
CATTCTGGA	5	m4C	QM01_contig_579	82959	AAATCTGGA	C	+	AAGACC	Y		1
CATTCTGGA	5	m4C	QM08_opera_contig_20	15595	CCTTCTGGA	C	+	AAGACC	Y		1
CATTCTGGA	5	m4C	A09_contig_695_pilon	24589	CACTCTGGA	C	+	AAGACC	Y		1
CATTCTGGA	5	m4C	H22_contig-120_17	14265	CATTCTGGT	C	+	AAGACC	Y		1
CATTCTGGA	5	m4C	QM01_contig_95	1198	CATTCTGGA	C	+	AAGACC	Y		1
CATTCTGGA	5	m4C	DC25_utg00000006_pilon	29951	CATTCTGGA	C	+	AAGACC	Y		1
CATTCTGGA	5	m4C	DC05_contig-120_3	59792	CATTCTTGA	C	+	AAGACC	Y		1
CATTCTGGA	5	m4C	A107_NODE_9	58978	CATTCTCGA	C	+	AAGACC	Y		1
CATTCTGGA	5	m4C	H49_NODE_23	23039	CAATCTCGA	C	+	AAGACC	Y		1
CATTCTGGA	5	m4C	QM01_contig_579	20643	CAATCGGGA	C	+	AAGACC	Y		1
CATTCTGGA	5	m4C	A107_NODE_9	59618	CATTCTTGA	C	+	AAGACC	Y		1
CATTCTGGA	5	m4C	SK43_NODE_26	51302	GATTCAGGA	C	+	AAGACC	Y		1
CATTCTGGA	5	m4C	SK20_scaffold_242_pilon	52729	CATTCTGGA	C	+	AAGACC	Y		0
CATTCTGGA	5	m4C	NCF171_NODE_6	72140	CACTCTGGA	C	+	AAGACC	Y		1
CATTCTGGA	5	m4C	H48_contig_401_pilon	6729	CATTCTTGA	C	+	AAGACC	Y		1
CATTCTGGA	5	m4C	H11_contig-120_20	5332	CAATCTGGA	C	+	AAGACC	Y		1
CATTCTGGA	5	m4C	A09_contig_246_pilon	221334	CATGCTGGA	C	+	AAGACC	Y		0
CATTCTGGA	5	m4C	H25_contig-120_5	81478	TATTCAGGA	C	+	AAGACC	Y		1
CATTCTGGA	5	m4C	A09_contig_240_pilon	67934	TATTCAGGA	C	+	AAGACC	Y		1
CATTCTGGA	5	m4C	A09_contig_339_pilon	2998	CATTCTTGA	C	+	AAGACC	Y		1
CATTCTGGA	5	m4C	QM01_contig_579	60689	CATTCTCGA	C	+	AAGACC	Y		1
CATTCTGGA	5	m4C	H46_NODE_21	9843	CATGCTGGA	C	+	AAGACC	Y		0
CATTCTGGA	5	m4C	H49_contig_362_pilon	78662	CAGTCTGGA	C	+	AAGACC	Y		1
CATTCTGGA	5	m4C	NCF058_contig-120_27	10384	CGTTCTGGA	C	+	AAGACC	Y		1
CATTCTGGA	5	m4C	NCF026_NODE_1	163438	CATTCTGTA	C	+	AAGACC	Y		1
CATTCTGGA	5	m4C	A107_NODE_9	13814	CAATCAGGA	C	+	AAGACC	Y		1
CATTCTGGA	5	m4C	SK08_NODE_11	64440	AATTCTGGA	C	+	AAGACC	Y		1
CATTCTGGA	5	m4C	A107_NODE_9	53255	CAGTCAGGA	C	+	AAGACC	Y		1
CATTCTGGA	5	m4C	H46_NODE_10	213959	CATGCTGGA	C	+	AAGACC	Y		0
CATTCTGGA	5	m4C	DC05_contig-120_3	70217	TATTCAGGA	C	+	AAGACC	Y		1
CATTCTGGA	5	m4C	QM01_contig_233	87778	AATTCTGGA	C	+	AAGACC	Y		1
CATTCTGGA	5	m4C	H11_contig-120_5	73655	CAATCTCGA	C	+	AAGACC	Y		1
CATTCTGGA	5	m4C	DC05_contig-120_3	18065	CATACTGGA	C	+	AAGACC	Y		1
CATTCTGGA	5	m4C	A107_NODE_9	55877	CCTTCTGGA	C	+	AAGACC	Y		1
CATTCTGGA	6	m4C	A09_contig_691_pilon	53063	CATTCGGGA	G	-	AAGACC	Y		1
CATTCTGGA	6	m4C	H46_NODE_4	88053	CATTCGGGA	G	-	AAGACC	Y		0
CATTCTGGA	6	m6A	DC23_NODE_61	35398	CATTCTGGA	T	-	AAGACC	Y		1
CATTCTGGA	6	m6A	DC23_NODE_13	108620	AATTCTGGA	T	-	AAGACC	Y		1
CATTCTGGA	6	m6A	H48_contig-120_28	12334	GATTCTGGA	T	-	AAGACC	Y		0
CATTCTGGA	6	m6A	NCF106_NODE_29	2956	GATTCTGGA	T	-	AAGACC	Y		1
CATTCTGGA	6	m6A	H34_contig_265_pilon	145060	CATTGTGGA	T	-	AAGACC	Y		1
CATTCTGGA	6	m6A	A11_NODE_10	53049	CATTCTGGA	T	-	AAGACC	Y		1
CATTCTGGA	6	m6A	DC23_NODE_61	27096	GATTCTGGA	T	-	AAGACC	Y		1
CATTCTGGA	6	m6A	DC23_opera_contig_17	47269	CATTCTCGA	T	-	AAGACC	Y		1
CATTCTGGA	6	m6A	DC23_NODE_89	4507	CATTCTGTA	T	-	AAGACC	Y		1
CATTCTGGA	6	m6A	DC23_NODE_61	11677	CATTCTGGA	T	-	AAGACC	Y		1
CATTCTGGA	6	m6A	DC23_NODE_13	86707	AATTCTGGA	T	-	AAGACC	Y		1
CATTCTGGA	6	m6A	DC23_NODE_61	21613	CATTCTGGA	T	-	AAGACC	Y		1
CATTCTGGA	6	m6A	H48_contig-120_28	26012	CATTCTGCA	T	-	AAGACC	Y		0
CATTCTGGA	6	m6A	H28_contig-120_1	71347	CATTCTGCA	T	-	AAGACC	Y		1
CATTCTGGA	6	m6A	H28_contig-120_1	136835	TATTCTGGA	T	-	AAGACC	Y		1
CATTCTGGA	6	m6A	S02_contig_736_pilon	20092	GATTCTGGA	T	-	AAGACC	Y		1
CATTCTGGA	6	m6A	H28_contig_25_pilon	101990	CATTCTTGA	T	-	AAGACC	Y		1
CATTCTGGA	6	m6A	DC23_NODE_13	69305	GATTCTGGA	T	-	AAGACC	Y		1
CATTCTGGA	6	m6A	NCF044_contig_406_pilon	31070	CATTCTGTA	T	-	AAGACC	Y		1
CATTCTGGA	6	m6A	H28_contig-120_1	140529	AATTCTGGA	T	-	AAGACC	Y		1
CATTCTGGA	6	m6A	DC23_NODE_89	8334	CATTCTGTA	T	-	AAGACC	Y		1
CATTCTGGA	6	m6A	DC23_NODE_61	4131	AATTCTGGA	T	-	AAGACC	Y		1
CATTCTGGA	6	m6A	DC23_NODE_61	39966	CATTCTGCA	T	-	AAGACC	Y		1
CATTCTGGA	6	m6A	A107_NODE_20	2960	GATTCTGGA	T	-	AAGACC	Y		1
CATTCTGGA	6	m6A	H48_contig-120_28	1082	CATTCTGGA	T	-	AAGACC	Y		0
CATTCTGGA	6	m6A	NCF044_contig_406_pilon	80881	CATTCTGTA	T	-	AAGACC	Y		1
CATTCTGGA	6	m6A	DC23_NODE_105	26309	GATTCTGGA	T	-	AAGACC	Y		1
CATTCTGGA	6	m6A	DC23_NODE_61	11767	CATTCTGGA	T	-	AAGACC	Y		1
CATTCTGGA	6	m6A	NCF044_contig_406_pilon	72991	CATTCTGCA	T	-	AAGACC	Y		1
CATTCTGGA	6	m6A	NCF044_contig_406_pilon	30244	CATTCTGAA	T	-	AAGACC	Y		1
CATTCTGGA	6	m6A	DC23_NODE_61	36307	GATTCTGGA	T	-	AAGACC	Y		1
CATTCTGGA	6	m6A	DC23_NODE_61	19079	TATTCTGGA	T	-	AAGACC	Y		1
CATTCTGGA	6	m6A	DC23_NODE_61	40484	TATTCTGGA	T	-	AAGACC	Y		1
CATTCTGGA	6	m6A	SK27_NODE_7	19034	CATTCTGCA	T	-	AAGACC	Y		1
CATTCTGGA	6	m6A	DC23_opera_contig_82	24998	CATTCTGAA	T	-	AAGACC	Y		1
CATTCTGGA	6	m6A	DC23_NODE_61	14547	CATTCTGCA	T	-	AAGACC	Y		1
CATTCTGGA	6	m6A	DC23_opera_contig_82	19949	CATTCTGCA	T	-	AAGACC	Y		1
CATTCTGGA	7	m4C	A09_NODE_65	10845	CCATCTGGA	G	-	AAGACC	Y		1
CATTCTGGA	7	m4C	QM01_contig_579	60691	CATTCTCGA	C	+	AAGACC	Y		1
CATTCTGGA	7	m4C	QM01_contig_53	41769	CATCCTGGA	G	-	AAGACC	Y		0
CATTCTGGA	7	m4C	A09_NODE_42	4654	CCATCTGGA	G	-	AAGACC	Y		1
CATTCTGGA	7	m4C	A09_contig_322_pilon	386718	CATGCTGGA	G	-	AAGACC	Y		1
CATTCTGGA	7	m4C	QM01_contig_596	26399	CGTTCTGGA	G	-	AAGACC	Y		1
CATTCTGGA	7	m4C	A09_contig_322_pilon	181744	CATGCTGGA	G	-	AAGACC	Y		1
CATTCTGGA	7	m4C	H48_contig_118_pilon	21806	CATTCAGGA	G	-	AAGACC	Y		0
CATTCTGGA	7	m4C	SK55_contig-120_11	32858	AATTCTGGA	G	-	AAGACC	Y		1
CATTCTGGA	7	m4C	A09_contig_9_pilon	18958	CAATCAGGA	G	-	AAGACC	Y		0
CATTCTGGA	7	m4C	SK20_contig_621_pilon	31789	CATTATGGA	G	-	AAGACC	Y		1
CATTCTGGA	7	m4C	A09_contig-120_26	51925	CAGTCTGGA	G	-	AAGACC	Y		1
CATTCTGGA	7	m4C	A09_contig_13_pilon	10171	CAAACTGGA	G	-	AAGACC	Y		0
CATTCTGGA	7	m4C	A09_contig_322_pilon	406080	CAATCAGGA	G	-	AAGACC	Y		1
CATTCTGGA	7	m4C	A09_NODE_69	12956	CATTCAGGA	G	-	AAGACC	Y		1
CATTCTGGA	7	m4C	A09_contig_322_pilon	316818	TATTCAGGA	G	-	AAGACC	Y		1
CATTCTGGA	7	m4C	H50_NODE_2	23185	CCTTCTGGA	G	-	AAGACC	Y		0
CATTCTGGA	7	m4C	A107_contig_13_pilon	77621	CATTCTCGA	C	+	AAGACC	Y		1
CATTCTGGA	7	m4C	H13_NODE_6	3161	CAAACTGGA	G	-	AAGACC	Y		0
CATTCTGGA	7	m4C	DC05_contig-120_3	6266	CATTCAGGA	G	-	AAGACC	Y		1
CATTCTGGA	7	m4C	A09_contig_13_pilon	11683	CAAACTGGA	G	-	AAGACC	Y		0
CATTCTGGA	7	m4C	QM01_contig_53	57075	CGATCTGGA	G	-	AAGACC	Y		0
CATTCTGGA	8	m4C	A107_NODE_9	53252	CAGTCAGGA	G	-	AAGACC	Y		1
CATTCTGGA	8	m4C	QM01_contig_579	20646	CAATCGGGA	G	-	AAGACC	Y		1
CATTCTGGA	8	m4C	S05_NODE_13	36203	CAGTCTGGA	G	-	AAGACC	Y		1
CATTCTGGA	8	m4C	H46_NODE_4	271303	CATTCGGGA	G	-	AAGACC	Y		0
CATTCTGGA	8	m4C	A09_NODE_5	5768	GAATCTGGA	G	-	AAGACC	Y		1
CATTCTGGA	8	m4C	A107_NODE_9	4173	CATTCGGGA	G	-	AAGACC	Y		1
CATTCTGGA	8	m4C	A09_contig_240_pilon	119146	CATTCGGGA	G	-	AAGACC	Y		1
CATTCTGGA	8	m4C	A107_NODE_9	73403	CCTTCAGGA	G	-	AAGACC	Y		1
CATTCTGGA	8	m4C	A09_NODE_65	10844	CCATCTGGA	G	-	AAGACC	Y		1
CATTCTGGA	8	m4C	A09_contig_13_pilon	11684	CAAACTGGA	G	-	AAGACC	Y		0
CATTCTGGA	8	m4C	H13_NODE_12	74462	CATTTTGGA	G	-	AAGACC	Y		0
CATTCTGGA	8	m4C	DC13_NODE_7	13817	CAATCAGGA	G	-	AAGACC	Y		1
CATTCTGGA	8	m4C	A09_NODE_29	7217	TATTCAGGA	G	-	AAGACC	Y		1
CATTCTGGA	8	m4C	DC25_NODE_12	35789	CATTCAGGA	G	-	AAGACC	Y		1
CATTCTGGA	8	m4C	A09_contig_240_pilon	96368	CAATCTGGA	G	-	AAGACC	Y		1
CATTCTGGA	8	m4C	DC25_utg00000006_pilon	11105	CATTCTCGA	G	-	AAGACC	Y		1
CATTCTGGA	8	m4C	A107_NODE_9	39450	AATTCTGGA	G	-	AAGACC	Y		1
CATTCTGGA	8	m4C	A107_NODE_9	58975	CATTCTCGA	G	-	AAGACC	Y		1
CATTCTGGA	8	m4C	A09_NODE_72	26394	CATTCTCGA	G	-	AAGACC	Y		1
CATTCTGGA	8	m4C	A107_NODE_9	54320	CATTCGGGA	G	-	AAGACC	Y		1
CATTCTGGA	8	m4C	A107_NODE_9	40939	CCTTCAGGA	G	-	AAGACC	Y		1
CATTCTGGA	8	m4C	A107_NODE_9	49678	CCTTCAGGA	G	-	AAGACC	Y		1
CATTCTGGA	8	m4C	A09_contig_672_pilon	6451	CATGCTGGA	G	-	AAGACC	Y		1
CATTCTGGA	8	m4C	A09_NODE_58	32496	CAATCAGGA	G	-	AAGACC	Y		1
CATTCTGGA	8	m4C	H46_NODE_4	317830	CATTCTCGA	G	-	AAGACC	Y		0
CATTCTGGA	8	m4C	H46_NODE_10	195892	TAATCTGGA	G	-	AAGACC	Y		0
CATTCTGGA	8	m4C	A09_contig_139_pilon	34018	CCTTCTGGA	G	-	AAGACC	Y		1
CATTCTGGA	8	m4C	SML01_contig-120_6	10876	CATACAGGA	G	-	AAGACC	Y		1
CATTCTGGA	8	m4C	QM01_contig_106	47454	CACTCTGGA	G	-	AAGACC	Y		1
CATTCTGGA	8	m4C	A107_NODE_9	64095	TATTCAGGA	G	-	AAGACC	Y		1
CATTCTGGA	8	m4C	A09_contig_246_pilon	135528	CATTCAGGG	G	-	AAGACC	Y		0
CATTCTGGA	8	m4C	SML01_contig-120_6	27559	CATTCGGGA	G	-	AAGACC	Y		1
CATTCTGGA	8	m4C	A107_NODE_9	16640	TATTCAGGA	G	-	AAGACC	Y		1
CATTCTGGA	8	m4C	QM08_opera_contig_20	15598	CCTTCTGGA	G	-	AAGACC	Y		1
CATTCTGGA	8	m4C	H22_opera_contig_7	40564	TAATCTGGA	G	-	AAGACC	Y		1
CATTCTGGA	8	m4C	H22_contig_180_pilon	22960	CCTTCTGGA	G	-	AAGACC	Y		1
CATTCTGGA	8	m4C	A107_NODE_9	61579	CATTCAGGA	G	-	AAGACC	Y		1
CATTCTGGA	8	m4C	QM01_contig_579	60692	CATTCTCGA	G	-	AAGACC	Y		1
CATTCTGGA	8	m4C	A107_contig_13_pilon	7253	TAATCTGGA	G	-	AAGACC	Y		1
CATTCTGGA	8	m4C	A09_contig_528_pilon	12594	CATTCTGGA	G	-	AAGACC	Y		1
CATTCTGGA	8	m4C	H50_NODE_2	14954	CAAACTGGA	G	-	AAGACC	Y		0
CATTCTGGA	8	m4C	NCF171_opera_contig_2	57060	TATTCTGGA	G	-	AAGACC	Y		1
CATTCTGGA	8	m4C	A09_contig-120_54	12571	CAAACTGGA	G	-	AAGACC	Y		1
CATTCTGGA	8	m4C	A107_NODE_9	3043	CATTCAGGA	G	-	AAGACC	Y		1
CATTCTGGA	8	m4C	H25_contig-120_58	12532	CGATCTGGA	G	-	AAGACC	Y		1
CATTCTGGA	8	m4C	A09_contig_339_pilon	39612	CCTTCTGGA	G	-	AAGACC	Y		1
CATTCTGGA	8	m6A	H48_contig-120_28	3348	CATTCTGAA	A	+	AAGACC	Y		0
CATTGAC	5	m4C	NCF026_contig_70_pilon	12275	CATTGAC	G	-	CRTTGAC	Y		1
CATTGAC	5	m4C	S05_contig_5_pilon	30462	CATTGAC	G	-	CRTTGAC	Y		1
CATTGAC	5	m4C	S05_tig00000003_pilon	984	CATTGAC	G	-	CRTTGAC	Y		1
CATTGAC	5	m4C	S05_NODE_3	89253	CATTGAC	G	-	CRTTGAC	Y		1
CATTGAC	5	m4C	S05_NODE_3	87733	CATTGAC	G	-	CRTTGAC	Y		1
CATTGACGA	2	m6A	NC150_NODE_45	28614	CATTGACGT	A	+	VGCHD	Y		1
CATTGACGA	2	m6A	NC150_NODE_45	27240	CTTTGACGA	T	-	VGCHD	Y		1
CATTGACGA	2	m6A	DC16_contig_156_pilon	2450	CATTGATGA	A	+	VGCHD	Y		1
CATTGACGA	2	m6A	SK02_contig-120_38	28603	CATTGACGT	A	+	VGCHD	Y		1
CATTGACGA	2	m6A	NC150_NODE_45	5952	CATTGACGA	A	+	VGCHD	Y		1
CATTGACGA	2	m6A	NC151_contig-120_43	36749	CATTGATGA	A	+	VGCHD	Y		1
CATTGACGA	2	m6A	H19_contig_770_pilon	17503	CATTGATGA	A	+	VGCHD	Y		1
CATTGACGA	2	m6A	NC151_contig_173_pilon	68221	CATTGACTA	A	+	VGCHD	Y		1
CATTGACGA	2	m6A	H54_contig_68_pilon	569	CATTGACGA	A	+	VGCHD	Y		1
CATTGACGA	2	m6A	NC323_contig-120_10	33482	TATTGACGA	A	+	VGCHD	Y		0
CATTGACGA	2	m6A	NC150_NODE_45	10894	CATAGAGGA	A	+	VGCHD	Y		1
CATTGACGA	2	m6A	H19_contig_770_pilon	575	CATTGACGA	A	+	VGCHD	Y		1
CATTGACGA	2	m6A	NC150_NODE_45	28686	CATTGACGA	A	+	VGCHD	Y		1
CATTGACGA	2	m6A	NC150_NODE_45	10729	CATTAGCGA	A	+	VGCHD	Y		1
CATTGACGA	2	m6A	H19_NODE_43	43271	CATTGGCTA	A	+	VGCHD	Y		1
CATTGACGA	2	m6A	SK20_NODE_19	3264	CATTGGCGA	A	+	VGCHD	Y		0
CATTGACGA	2	m6A	NC151_NODE_35	21288	CATTGGCGA	A	+	VGCHD	Y		1
CATTGACGA	2	m6A	H13_NODE_12	24972	CATTGGCGA	A	+	VGCHD	Y		0
CATTGACGA	2	m6A	NC150_NODE_45	1036	CATTGAGGA	A	+	VGCHD	Y		1
CATTGACGA	2	m6A	H31_NODE_48	38986	CACTGACGA	A	+	VGCHD	Y		1
CATTGACGA	3	m6A	H19_contig_770_pilon	17502	CATTGATGA	T	-	VGCHD	Y		1
CATTGACGA	3	m6A	B14_contig-120_13	41261	CATAGACGA	T	-	VGCHD	Y		1
CATTGACGA	3	m6A	NC150_opera_contig_39	10284	CATTTACGA	T	-	VGCHD	Y		1
CATTGACGA	3	m6A	NC151_contig-120_43	35826	CATTAGCGA	T	-	VGCHD	Y		1
CATTGACGA	3	m6A	NC151_contig-120_43	24960	CATTGACTA	T	-	VGCHD	Y		1
CATTGACGA	3	m6A	NC150_NODE_45	26722	CATTGACGT	T	-	VGCHD	Y		1
CATTGACGA	3	m6A	NC151_contig-120_43	16081	CATTGGCGA	T	-	VGCHD	Y		1
CATTGACGA	3	m6A	NC151_contig-120_43	20723	CATTGAGGA	T	-	VGCHD	Y		1
CATTGACGA	3	m6A	B14_contig-120_15	39935	CATTGAGGA	T	-	VGCHD	Y		1
CATTGACGA	3	m6A	H54_contig_68_pilon	570	CATTGACGA	T	-	VGCHD	Y		1
CATTGACGA	3	m6A	NC150_contig_648_pilon	18400	CATTGACGA	T	-	VGCHD	Y		1
CATTGACGA	3	m6A	NC150_contig_648_pilon	6779	CATTGACGA	T	-	VGCHD	Y		1
CATTGACGA	3	m6A	SK02_contig-120_38	25371	CATTAACGA	T	-	VGCHD	Y		1
CATTGACGA	3	m6A	NC152_NODE_25	14794	CATAGGCGA	T	-	VGCHD	Y		0
CATTGACGA	4	m6A	NC150_NODE_45	10896	CATAGAGGA	A	+	CRTTGAC	Y		1
CATTGACGA	4	m6A	NC150_contig_126_pilon	19414	TATTGGCGA	T	-	CRTTGAC	Y		1
CATTGACGA	4	m6A	SK44_NODE_14	88675	CATTGAGGA	T	-	CRTTGAC	Y		0
CATTGACGA	4	m6A	NC150_contig_126_pilon	32618	TATTGGCGA	T	-	CRTTGAC	Y		1
CATTGACGA	4	m6A	NC152_NODE_56	7421	CATAGAGGA	A	+	CRTTGAC	Y		1
CATTGACGA	4	m6A	NC150_contig_648_pilon	37777	CTTTGGCGA	T	-	CRTTGAC	Y		1
CATTGACGA	4	m6A	NC150_contig_126_pilon	31318	CTTTGGCGA	T	-	CRTTGAC	Y		1
CATTGACGA	4	m6A	NC150_contig_126_pilon	30347	CTTTGGCGA	T	-	CRTTGAC	Y		1
CATTGACGA	5	m6A	NCF171_contig-120_2	19513	CATAAACGA	A	+	CRTTGAC	Y		1
CATTGACGA	5	m6A	H31_NODE_48	40668	CATTAGCGA	A	+	CRTTGAC	Y		1
CATTGACGA	6	m6A	H47_contig_295_pilon	8306	CATTGACGT	A	+	CRTTGAC	Y		1
CATTGACGA	6	m6A	NCF006_contig-120_34	4126	CTTTGACGA	A	+	CRTTGAC	Y		1
CATTGACGA	6	m6A	NC150_NODE_45	14210	CTTTGACGA	A	+	CRTTGAC	Y		1
CATTGACGA	6	m6A	NC150_NODE_45	28618	CATTGACGT	A	+	CRTTGAC	Y		1
CATTGACGA	6	m6A	H40_contig-120_3	2927	CATTGAGGA	A	+	CRTTGAC	Y		1
CATTGACGA	6	m6A	NC150_contig_390_pilon	11855	CTTTGACGA	A	+	CRTTGAC	Y		1
CATTGACGA	6	m6A	NC150_NODE_45	28690	CATTGACGA	A	+	CRTTGAC	Y		1
CATTGACGA	6	m6A	NC150_NODE_45	19122	CTTTGACGA	A	+	CRTTGAC	Y		1
CATTGACGA	6	m6A	H63_contig_22_pilon	299225	CTTTGAGGA	A	+	CRTTGAC	Y		0
CATTGACGA	6	m6A	NC150_NODE_45	15867	CTTTGACGA	A	+	CRTTGAC	Y		1
CATTGACGA	6	m6A	NC150_NODE_45	30899	CTTTGACGA	A	+	CRTTGAC	Y		1
CATTGACGA	6	m6A	H19_contig_770_pilon	7065	CGTTGACGA	A	+	CRTTGAC	Y		1
CATTGACGA	6	m6A	NC150_NODE_45	1040	CATTGAGGA	A	+	CRTTGAC	Y		1
CATTGACGA	6	m6A	NC150_NODE_45	10898	CATAGAGGA	A	+	CRTTGAC	Y		1
CATTGACGA	6	m6A	NC151_NODE_10	25941	CATAGAGGA	A	+	CRTTGAC	Y		1
CATTGACGA	6	m6A	NC150_NODE_45	17817	CTTTGAGGA	A	+	CRTTGAC	Y		1
CATTGACGA	6	m6A	NC150_NODE_45	5956	CATTGACGA	A	+	CRTTGAC	Y		1
CATTGACGA	6	m6A	NC150_NODE_88	12352	CATTGACGA	A	+	CRTTGAC	Y		1
CATTGACGA	6	m6A	H31_NODE_48	38744	CTTTGAGGA	A	+	CRTTGAC	Y		1
CATTGACGA	6	m6A	NC150_contig_648_pilon	33902	CATTGATGA	A	+	CRTTGAC	Y		1
CATTGACGA	6	m6A	NCF171_NODE_40	16668	CTTTGAGGA	A	+	CRTTGAC	Y		1
CATTGACGA	6	m6A	NC150_NODE_45	22174	CTTTGACTA	A	+	CRTTGAC	Y		1
CATTGACGA	6	m6A	H31_opera_contig_31	4612	CACTGACGA	A	+	CRTTGAC	Y		1
CATTGACGA	6	m6A	NC151_contig_278_pilon	20497	AATTGACGA	A	+	CRTTGAC	Y		1
CATTGACGA	6	m6A	H47_contig_295_pilon	33675	CTTTGACGA	A	+	CRTTGAC	Y		1
CATTGACGA	6	m6A	DC23_NODE_50	29282	CTTTGACTA	A	+	CRTTGAC	Y		1
CATTGACGA	6	m6A	SK02_contig-120_38	25374	CATTAACGA	A	+	CRTTGAC	Y		1
CATTGACGA	6	m6A	NC150_contig_648_pilon	24427	CTTTGACGA	A	+	CRTTGAC	Y		1
CATTGACGA	7	m6A	NC150_contig-120_38	38593	CATTGATGA	T	-	CRTTGAC	Y		1
CATTGACGA	8	m6A	NC151_contig_173_pilon	14097	CATTGGCTA	T	-	GCAGT	Y		1
CATTGAGGAC	2	m6A	H54_NODE_44	29917	CAGCGAGGAC	A	+	CRTTGAG	Y		1
CATTGAGGAC	2	m6A	QM01_contig_325	38944	CATTGAGCTC	A	+	CRTTGAG	Y		1
CATTGAGGAC	2	m6A	H46_NODE_21	29696	CATCGAGGAG	A	+	CRTTGAG	Y		0
CATTGAGGAC	2	m6A	NCF044_contig_536_pilon	3724	CAGTGAGGAG	A	+	CRTTGAG	Y		0
CATTGAGGAC	2	m6A	QM01_contig_469	1544	CATCGAGGAC	A	+	CRTTGAG	Y		1
CATTGAGGAC	2	m6A	QM01_contig_628	1819	CATCGAGGAA	A	+	CRTTGAG	Y		1
CATTGAGGAC	2	m6A	QM01_contig_628	9472	CATCGAGTAC	A	+	CRTTGAG	Y		1
CATTGAGGAC	2	m6A	QM01_contig_579	25983	CATCGAGGAT	A	+	CRTTGAG	Y		1
CATTGAGGAC	2	m6A	QM01_contig_628	32496	CATCGTGGAC	A	+	CRTTGAG	Y		1
CATTGAGGAC	2	m6A	DC26_contig_23_pilon	29919	CATTGTGGTC	A	+	CRTTGAG	Y		0
CATTGAGGAC	2	m6A	H54_NODE_44	37754	CAGCGAGGAC	A	+	CRTTGAG	Y		1
CATTGAGGAC	3	m6A	A09_contig_246_pilon	136370	CATTGCGGAC	T	-	CRTTGAG	Y		0
CATTGAGGAC	3	m6A	SK43_contig_168_pilon	23715	CATCGAGGTC	T	-	CRTTGAG	Y		0
CATTGAGGAC	3	m6A	H40_contig-120_3	41694	CATTGCGGAA	T	-	CRTTGAG	Y		1
CATTGAGGAC	3	m6A	H19_contig_631_pilon	22097	CATTGTGGAG	T	-	CRTTGAG	Y		1
CATTGAGGAC	4	m6A	H54_NODE_44	1102	CAAAGAGGAC	A	+	CRTTGAG	Y		1
CATTGAGGAC	4	m6A	A107_NODE_20	10002	CGTAGAGGAC	A	+	CRTTGAG	Y		1
CATTGAGGAC	4	m6A	H48_opera_contig_5	21597	CATTGAAGAC	T	-	CRTTGAG	Y		1
CATTGAGGAC	6	m6A	H54_NODE_44	16350	CATACAGGAC	A	+	CRTTGAG	Y		1
CATTGAGGAC	6	m6A	H54_NODE_44	9917	CATTGAGGAG	A	+	CRTTGAG	Y		1
CATTGAGGAC	6	m6A	QM01_contig_185	130147	CATTGAGGAA	A	+	CRTTGAG	Y		1
CATTGAGGAC	6	m6A	DC26_contig_875_pilon	58253	CATCGAGCAC	A	+	CRTTGAG	Y		1
CATTGAGGAC	6	m6A	H54_NODE_44	35579	CATCGAGGCC	A	+	CRTTGAG	Y		1
CATTGAGGAC	6	m6A	QM01_contig_185	102583	CATAGAGGAA	A	+	CRTTGAG	Y		1
CATTGAGGAC	6	m6A	H54_NODE_44	1100	CAAAGAGGAC	A	+	CRTTGAG	Y		1
CATTGAGGAC	6	m6A	H54_NODE_44	37750	CAGCGAGGAC	A	+	CRTTGAG	Y		1
CATTGAGGAC	6	m6A	H54_NODE_44	6213	CATCGAGGAG	A	+	CRTTGAG	Y		1
CATTGAGGAC	6	m6A	H54_NODE_44	25848	CATCGAGGAC	A	+	CRTTGAG	Y		1
CATTGAGGAC	6	m6A	H54_NODE_44	23617	CATTCTGGAC	T	-	CRTTGAG	Y		1
CATTGAGGAC	6	m6A	QM01_contig_185	1772	CATTGAGCAA	A	+	CRTTGAG	Y		1
CATTGAGGAC	6	m6A	H54_NODE_44	25035	CATTCAGGAC	A	+	CRTTGAG	Y		1
CATTGAGGAC	6	m6A	H54_NODE_44	22232	CATTCTGGAC	T	-	CRTTGAG	Y		1
CATTGAGGAC	6	m6A	H54_NODE_44	5975	CATAGAGGAC	A	+	CRTTGAG	Y		1
CATTGAGGAC	6	m6A	QM01_contig_185	125210	CATTGATCAC	A	+	CRTTGAG	Y		1
CATTGAGGAC	6	m6A	A107_NODE_20	1150	CAAAGAGGAC	A	+	CRTTGAG	Y		1
CATTGAGGAC	6	m6A	H54_NODE_44	23785	CATTGAGTAC	A	+	CRTTGAG	Y		1
CATTGAGGAC	6	m6A	QM01_contig_185	19947	CATTGATCAC	A	+	CRTTGAG	Y		1
CATTGAGGAC	6	m6A	A107_NODE_20	10000	CGTAGAGGAC	A	+	CRTTGAG	Y		1
CATTGAGGAC	6	m6A	QM01_contig_185	129550	CATTGAGCAG	A	+	CRTTGAG	Y		1
CATTGAGGAC	6	m6A	H54_NODE_44	32829	CGGTGAGGAC	A	+	CRTTGAG	Y		1
CATTGAGGAC	6	m6A	QM01_contig_185	120045	CATTGAGAAC	A	+	CRTTGAG	Y		1
CATTGAGGAC	6	m6A	H54_NODE_44	32394	CGGTGAGGAC	A	+	CRTTGAG	Y		1
CATTGAGGAC	7	m6A	QM01_contig_579	12298	CATAGATGAC	T	-	CRTTGAG	Y		1
CATTGAGGAC	7	m6A	H11_contig_109_pilon	38527	CATAGATGAC	T	-	CRTTGAG	Y		1
CATTGAGGAC	7	m6A	QM01_contig_185	19946	CATTGATCAC	T	-	CRTTGAG	Y		1
CATTGAGGAC	7	m6A	QM01_contig_185	125209	CATTGATCAC	T	-	CRTTGAG	Y		1
CATTGAGGAC	8	m6A	NCF026_NODE_1	159599	CATTGAGAAC	A	+	GRGGAY	Y		1
CATTGAGGAC	9	m6A	H54_NODE_44	6216	CATCGAGGAG	A	+	GRGGAY	Y		1
CATTGAGGAC	9	m6A	QM01_contig_325	38951	CATTGAGCTC	T	-	GRGGAY	Y		1
CATTGAGGAC	9	m6A	QM01_contig_469	74649	CAATGTGGAC	A	+	GRGGAY	Y		1
CATTGAGGAC	9	m6A	SK54_NODE_98	10940	CATTGATGAG	A	+	GRGGAY	Y		1
CATTGAGGAC	9	m6A	H54_NODE_44	25671	CATTGATGAG	A	+	GRGGAY	Y		1
CATTGAGGAC	9	m6A	H54_NODE_47	11123	CATTGAGGAG	A	+	GRGGAY	Y		1
CATTGAGGAC	9	m6A	H54_NODE_44	9920	CATTGAGGAG	A	+	GRGGAY	Y		1
CATTGAGGAC	9	m6A	H19_contig_631_pilon	22103	CATTGTGGAG	A	+	GRGGAY	Y		1
CATTGAGGAC	9	m6A	H09_contig-120_9	24322	TATTGATGAC	A	+	GRGGAY	Y		1
CATTGAGGAC	9	m6A	H54_NODE_44	8639	CATTGCGGAG	A	+	GRGGAY	Y		1
CATTGAGGAC	9	m6A	QM01_contig_364	1728	CAATGTGGAC	A	+	GRGGAY	Y		1
CATTGAGGAC	9	m6A	QM01_contig_630	6949	CGTTGAGGTC	T	-	GRGGAY	Y		1
CATTGAGGAC	9	m6A	A107_NODE_20	9997	CGTAGAGGAC	A	+	GRGGAY	Y		1
CATTGAGGAC	9	m6A	H19_contig_631_pilon	22527	CATAGCGGAC	A	+	GRGGAY	Y		1
CATTGAGGAC	9	m6A	H54_NODE_44	14198	CATTGCGGAG	A	+	GRGGAY	Y		1
CATTGAGGAC	9	m6A	H19_contig_631_pilon	22900	CATTGAGCAG	A	+	GRGGAY	Y		1
CATTGAGGAC	9	m6A	H19_contig_631_pilon	19329	CGTTGATGAC	A	+	GRGGAY	Y		1
CATTGATAA	2	m4C	SK20_NODE_19	35871	CCTTGATAA	C	+	CD	Y		0
CATTGATAA	2	m4C	NCF051_contig-120_8	9068	CCTTGATAA	C	+	CD	Y		1
CATTGATAA	3	m4C	NCF004_tig00000001_pilon	33909	TAGTGATAA	G	-	SAY	Y		1
CATTGATAA	3	m4C	H73_contig_161_pilon	21142	TAGTGATAA	G	-	SAY	Y		1
CATTGATAA	3	m4C	NCF168_contig_286_pilon	64929	CAGTGATGA	G	-	SAY	Y		1
CATTGATAA	3	m4C	NCF168_contig-120_6	18723	CAGTGATAA	G	-	SAY	Y		1
CATTGATAA	5	m4C	H65_contig_16_pilon	95513	TATAGATAA	G	-	CD	Y		1
CATTGATAA	5	m4C	NC151_contig_173_pilon	47981	TATTGATAG	G	-	CD	Y		1
CATTGATAA	5	m4C	NCF168_contig-120_27	8542	GATTGATAG	G	-	CD	Y		1
CATTGATAA	5	m4C	NCF168_contig-120_27	44067	GATTGATGA	G	-	CD	Y		1
CATTGATAA	5	m4C	H09_contig-120_103	4658	CATTGACAC	G	-	CD	Y		0
CATTGATAA	5	m4C	NC210_NODE_5	17532	TATTGATAC	G	-	CD	Y		0
CATTGATAA	5	m4C	A15_contig-120_5	30811	CATTGATAA	G	-	CD	Y		1
CATTGATAA	5	m4C	NCF168_contig-120_27	45235	GATTGATAA	G	-	CD	Y		1
CATTGATAA	5	m4C	H73_contig_189_pilon	33199	TACTGATAA	G	-	CD	Y		0
CATTGATAA	5	m4C	NC151_contig_173_pilon	48234	TATTGATAA	G	-	CD	Y		1
CATTGATAA	5	m4C	NCF168_contig_286_pilon	30157	TATAGATAA	G	-	CD	Y		1
CATTGATAA	5	m4C	NCF168_contig-120_27	1963	TATTGCTAA	G	-	CD	Y		1
CATTGATAA	5	m4C	NC151_contig_173_pilon	24141	TATTGATAA	G	-	CD	Y		1
CATTGATAA	5	m4C	H50_contig_40_pilon	42431	TATAGATAA	G	-	CD	Y		1
CATTGATAA	5	m4C	NCF004_tig00000001_pilon	33911	TAGTGATAA	G	-	CD	Y		1
CATTGATAA	5	m4C	NCF168_contig_286_pilon	38040	CATAGATAA	G	-	CD	Y		1
CATTGATAA	5	m4C	NCF168_contig_286_pilon	69355	TATTGATAC	G	-	CD	Y		1
CATTGATAA	5	m4C	H50_contig_40_pilon	25476	TAGTGATAA	G	-	CD	Y		1
CATTGATAA	5	m4C	S05_contig-120_7	41912	TACTGATAA	G	-	CD	Y		1
CATTGATAA	5	m4C	NCF044_NODE_11	31852	CATAGATGA	G	-	CD	Y		1
CATTGATAA	5	m4C	NCF168_contig-120_27	19078	GATTGATAA	G	-	CD	Y		1
CATTGATAA	5	m4C	QM02_contig_236_pilon	11533	GATTGATAA	G	-	CD	Y		1
CATTGATAA	5	m4C	NCF168_contig_286_pilon	9115	TATTGATAA	G	-	CD	Y		1
CATTGATAA	5	m4C	NCF168_contig_286_pilon	77605	TATTGATAG	G	-	CD	Y		1
CATTGATAA	5	m4C	NC151_contig_173_pilon	63490	CATAGATGA	G	-	CD	Y		1
CATTGATAA	5	m4C	NCF168_contig_21_pilon	35920	TACTGATAA	G	-	CD	Y		1
CATTGATAA	5	m4C	NCF168_contig-120_27	30670	CCTTGATAA	G	-	CD	Y		1
CATTGATAA	5	m4C	NCF168_contig-120_27	18020	TATTGATGA	G	-	CD	Y		1
CATTGATAA	5	m4C	NC151_contig_173_pilon	58183	TACTGATAA	G	-	CD	Y		1
CATTGATAA	5	m4C	H65_contig_16_pilon	89468	CATTGATGG	G	-	CD	Y		1
CATTGATAA	5	m4C	NC151_contig_173_pilon	57515	TATAGATAA	G	-	CD	Y		1
CATTGATAA	5	m4C	H50_contig_40_pilon	48692	CATAGATAA	G	-	CD	Y		1
CATTGATAA	5	m4C	NCF168_contig-120_27	29796	GATTGATAA	G	-	CD	Y		1
CATTGATAA	5	m4C	NCF168_contig-120_27	13283	CATTGATAG	G	-	CD	Y		1
CATTGATAA	5	m4C	H50_contig_40_pilon	41918	TATAGATAA	G	-	CD	Y		1
CATTGATAA	5	m4C	NCF168_contig_286_pilon	24200	TATAGATAA	G	-	CD	Y		1
CATTGATAA	5	m4C	NCF051_NODE_16	32710	CAGTGATAC	G	-	CD	Y		1
CATTGATAA	5	m4C	NCF051_NODE_16	31494	TATTGATGA	G	-	CD	Y		1
CATTGATAA	5	m4C	NCF168_contig-120_10	12320	GATTGATGA	G	-	CD	Y		1
CATTGATAA	5	m4C	NCF168_contig-120_27	38514	TATTGATAC	G	-	CD	Y		1
CATTGATAA	5	m4C	H50_contig_40_pilon	54381	TACTGATAA	G	-	CD	Y		1
CATTGATAA	5	m4C	NCF168_contig_286_pilon	38069	TATAGATAA	G	-	CD	Y		1
CATTGATAA	5	m4C	NCF168_contig_286_pilon	43501	TACTGATAA	G	-	CD	Y		1
CATTGATAA	5	m4C	NCF168_contig-120_27	30331	CATTGACAC	G	-	CD	Y		1
CATTGATAA	5	m4C	NCF168_contig_286_pilon	31467	TATAGATAA	G	-	CD	Y		1
CATTGATAA	5	m4C	NCF168_contig_286_pilon	64931	CAGTGATGA	G	-	CD	Y		1
CATTGATAA	5	m4C	NCF168_contig-120_27	3753	GATTGATAC	G	-	CD	Y		1
CATTGATAA	5	m4C	SK03_NODE_22	22979	CACTGATAA	G	-	CD	Y		1
CATTGATAA	5	m4C	H50_contig_40_pilon	12420	CATTGACAA	G	-	CD	Y		1
CATTGATAA	5	m4C	NCF168_contig-120_27	2005	TATTGACAA	G	-	CD	Y		1
CATTGATAA	5	m4C	H50_contig_40_pilon	14374	TACTGATAA	G	-	CD	Y		1
CATTGATAA	5	m4C	NCF168_contig-120_27	2101	TATAGATAA	G	-	CD	Y		1
CATTGATAA	5	m4C	DC23_NODE_54	27947	CATTGATAA	G	-	CD	Y		1
CATTGATAA	5	m4C	NCF168_contig-120_2	11971	TATTGCTAA	G	-	CD	Y		1
CATTGATAA	5	m4C	H50_contig_40_pilon	48965	TATTGATAA	G	-	CD	Y		1
CATTGATAA	5	m4C	NCF168_contig-120_27	4721	GATTGATAC	G	-	CD	Y		1
CATTGATAA	5	m4C	NCF168_contig_242_pilon	31375	CATTGTTAA	G	-	CD	Y		1
CATTGATAA	5	m4C	NCF051_NODE_16	27039	TACTGATAA	G	-	CD	Y		1
CATTGATAA	5	m4C	NCF168_contig-120_27	26111	TATTGATGA	G	-	CD	Y		1
CATTGATAA	5	m4C	NCF168_contig_286_pilon	51339	CAGTGATAA	G	-	CD	Y		1
CATTGATAA	5	m4C	NCF004_tig00000001_pilon	27795	CAGTGATGA	G	-	CD	Y		1
CATTGATAA	5	m4C	NCF006_contig-120_14	63982	TATTGATGA	G	-	CD	Y		1
CATTGATAA	5	m4C	NCF168_contig-120_27	17328	CATTGTTAA	G	-	CD	Y		1
CATTGATAA	5	m4C	NCF168_contig_286_pilon	75713	CAGTGATGA	G	-	CD	Y		1
CATTGATAA	5	m4C	NCF168_contig-120_1	17688	CCTTGATAA	G	-	CD	Y		1
CATTGATAA	5	m4C	NC151_contig_173_pilon	61684	TATTGATAG	G	-	CD	Y		1
CATTGATAA	5	m4C	NC151_contig_173_pilon	47186	TATTGTTAA	G	-	CD	Y		1
CATTGATAA	5	m4C	NCF051_NODE_16	9294	TACTGATAA	G	-	CD	Y		1
CATTGATAA	5	m4C	H73_contig_210_pilon	4095	CAGTGATAA	G	-	CD	Y		0
CATTGATAA	5	m4C	NCF051_contig_44_pilon	16124	CAGTGATAA	G	-	CD	Y		1
CATTGATAA	6	m4C	NCF168_contig_286_pilon	47330	TATTGCTAA	C	+	CD	Y		1
CATTGATAA	6	m4C	NC151_contig_173_pilon	65789	TATTGCTAA	C	+	CD	Y		1
CATTGATAA	6	m4C	NCF168_contig-120_27	29658	CATTGCTAA	C	+	CD	Y		1
CATTGATAA	6	m4C	H50_contig_40_pilon	27179	TATTGCTAA	C	+	CD	Y		1
CATTGATAA	6	m4C	NCF168_contig_286_pilon	79168	CATTGCTAA	C	+	CD	Y		1
CATTGATAA	6	m4C	NCF168_contig-120_27	1964	TATTGCTAA	C	+	CD	Y		1
CATTGATAA	6	m4C	H50_contig_40_pilon	47724	TATTGCTAA	C	+	CD	Y		1
CATTGATAA	7	m4C	SK20_contig-120_267	11665	CATTGACAA	C	+	CTAT	Y		1
CATTGATAA	7	m4C	NCF168_contig-120_27	9988	CATTGACAC	C	+	CTAT	Y		1
CATTGATAA	7	m4C	NCF051_NODE_16	21013	CATTGAGAA	G	-	CTAT	Y		1
CATTGATAA	7	m4C	NCF168_opera_contig_9	41586	CATTGACGA	C	+	CTAT	Y		1
CATTGATAA	7	m4C	NCF168_contig-120_27	2007	TATTGACAA	C	+	CTAT	Y		1
CATTGATAA	7	m4C	H65_contig_16_pilon	96895	CATTGAGAA	G	-	CTAT	Y		1
CATTGATAA	7	m4C	A01_contig_280_pilon	20787	CATTGACAG	C	+	CTAT	Y		1
CATTGATAA	7	m4C	NC151_contig_173_pilon	20082	CATTGAGAA	G	-	CTAT	Y		1
CATTGATAA	7	m4C	NCF168_contig-120_27	3495	CATTGAGAA	G	-	CTAT	Y		1
CATTGATAA	7	m4C	NCF168_contig_286_pilon	50375	CATTGAGAA	G	-	CTAT	Y		1
CATTGATAA	8	m4C	NCF168_opera_contig_50	16416	CATTGACGA	G	-	CTAT	Y		1
CATTGATAA	8	m4C	NCF051_contig_92_pilon	9718	CATTGATGA	G	-	CTAT	Y		1
CATTGATAA	8	m4C	SK20_contig_273_pilon	50540	CATTGATGC	G	-	CTAT	Y		1
CATTGATAA	8	m4C	H73_NODE_6	25872	TATTGATGA	G	-	CTAT	Y		1
CATTGATAA	8	m4C	NCF168_contig_32_pilon	3906	CATTGATGG	G	-	CTAT	Y		1
CATTGATAA	8	m4C	NCF168_contig_286_pilon	64934	CAGTGATGA	G	-	CTAT	Y		1
CATTGATAA	8	m4C	H65_contig_16_pilon	101820	TATTGATGA	G	-	CTAT	Y		1
CATTGATAA	8	m4C	NCF051_contig_92_pilon	10573	TATTGATGA	G	-	CTAT	Y		1
CATTGATAA	8	m4C	H65_contig_16_pilon	113250	TATTGATGA	G	-	CTAT	Y		1
CATTGATAA	8	m4C	NCF051_contig-120_7	75123	GATTGATGA	G	-	CTAT	Y		1
CATTGATAA	8	m4C	NCF051_contig_92_pilon	33493	GATTGATGA	G	-	CTAT	Y		1
CATTGATAA	8	m4C	NCF168_contig-120_17	2184	CATTGATGC	G	-	CTAT	Y		0
CATTGATAA	8	m4C	NCF168_contig_153_pilon	3948	CATTGATGC	G	-	CTAT	Y		1
CATTGATAA	8	m4C	NCF051_contig-120_7	44928	TATTGATGA	G	-	CTAT	Y		1
CATTGATAA	8	m4C	SK54_opera_contig_95	24426	TATTGATGA	G	-	CTAT	Y		1
CATTGATAA	8	m4C	H46_NODE_10	154809	CATTGATGA	G	-	CTAT	Y		0
CATTGATAA	8	m4C	NCF168_contig-120_6	70774	GATTGATGA	G	-	CTAT	Y		1
CATTGATAA	8	m4C	H13_contig-120_3	177473	CATTGATGG	G	-	CTAT	Y		0
CATTGATAA	8	m4C	H32_contig-120_1	11081	TATTGATGA	G	-	CTAT	Y		1
CATTGATAA	8	m4C	NCF051_contig-120_7	55636	TATTGATGA	G	-	CTAT	Y		1
CATTGATAA	8	m4C	NCF168_contig_286_pilon	37354	CAGTGATGA	G	-	CTAT	Y		1
CATTGATAA	8	m4C	NC151_contig_173_pilon	63419	TATTGATGA	G	-	CTAT	Y		1
CATTGATAA	8	m4C	NCF168_contig_284_pilon	12053	CATTGATGC	G	-	CTAT	Y		1
CATTGATAA	8	m4C	NCF168_contig_270_pilon	10375	CATTGATGC	G	-	CTAT	Y		1
CATTGATAA	8	m4C	SK20_contig_273_pilon	52956	CATTGACGA	G	-	CTAT	Y		1
CATTGATAA	8	m4C	NC318_contig-120_34	2226	CATTGATGC	G	-	CTAT	Y		0
CATTGATAA	8	m4C	QM02_NODE_23	13456	CATTGATGC	G	-	CTAT	Y		1
CATTGATAA	8	m4C	NCF051_NODE_31	2744	CATTGATGA	G	-	CTAT	Y		1
CATTGATAA	8	m4C	NCF168_opera_contig_27	34345	CATTGATGA	G	-	CTAT	Y		1
CATTGATAA	8	m4C	NCF168_contig-120_27	20397	CATTGATGC	G	-	CTAT	Y		1
CATTGATAA	8	m4C	NCF051_contig-120_21	39190	CATAGATGA	G	-	CTAT	Y		1
CATTGATAA	8	m4C	NCF051_contig-120_7	98630	CATTGATGA	G	-	CTAT	Y		1
CATTGATAA	8	m4C	H13_NODE_11	120784	CATTGACGA	G	-	CTAT	Y		0
CATTGATAA	8	m4C	NCF168_contig_286_pilon	75710	CAGTGATGA	G	-	CTAT	Y		1
CATTGATAA	8	m4C	NCF168_contig_271_pilon	36745	CAGTGATGA	G	-	CTAT	Y		1
CATTGATAA	8	m4C	H65_contig_16_pilon	117570	CATAGATGA	G	-	CTAT	Y		1
CATTGATAA	8	m4C	H46_NODE_10	148958	CATTGATGG	G	-	CTAT	Y		0
CATTGATAA	8	m4C	SK20_contig-120_50	31929	CATTGACGA	G	-	CTAT	Y		1
CATTGATAA	8	m4C	NCF168_contig_242_pilon	7900	CATTGATGA	G	-	CTAT	Y		1
CATTGCC	2	m6A	H49_opera_contig_41	15692	CATTGCC	A	+	CD	Y		1
CATTGCC	2	m6A	SK27_contig-120_67	37130	CATTGCC	A	+	CD	Y		1
CATTGCC	2	m6A	H49_opera_contig_41	3364	CATTGCC	A	+	CD	Y		1
CATTGCC	2	m6A	SK27_contig-120_67	32430	CATTGCC	A	+	CD	Y		1
CATTGCC	2	m6A	SK27_contig-120_67	27331	CATTGCC	A	+	CD	Y		1
CATTGCC	2	m6A	H73_contig-120_21	14055	CATTGCC	A	+	CD	Y		1
CATTGCC	2	m6A	SK27_contig-120_67	18928	CATTGCC	A	+	CD	Y		1
CATTGCC	2	m6A	SK27_contig-120_67	20308	CATTGCC	A	+	CD	Y		1
CATTGCC	2	m6A	H49_NODE_58	18164	CATTGCC	A	+	CD	Y		1
CATTGCC	2	m6A	H49_NODE_70	4471	CATTGCC	A	+	CD	Y		1
CATTGCC	2	m6A	H73_contig-120_21	22719	CATTGCC	A	+	CD	Y		1
CATTGCC	2	m6A	H55_contig-120_0	83795	CATTGCC	A	+	CD	Y		1
CATTGCC	2	m6A	H01_contig_1022_pilon	21004	CATTGCC	A	+	CD	Y		1
CATTGCC	2	m6A	H49_NODE_58	19492	CATTGCC	A	+	CD	Y		1
CATTGCC	2	m6A	SK27_NODE_88	25354	CATTGCC	A	+	CD	Y		1
CATTGCC	2	m6A	SK27_contig-120_67	25815	CATTGCC	A	+	CD	Y		1
CATTGCC	2	m6A	H73_opera_contig_16	37018	CATTGCC	A	+	CD	Y		1
CATTGCC	2	m6A	H25_contig-120_42	10671	CATTGCC	A	+	CD	Y		1
CATTGCC	2	m6A	SK27_contig_66_pilon	6697	CATTGCC	A	+	CD	Y		1
CATTGCC	2	m6A	H09_contig-120_95	23520	CATTGCC	A	+	CD	Y		1
CATTGCC	2	m6A	SK27_contig-120_67	39937	CATTGCC	A	+	CD	Y		1
CATTGCC	2	m6A	H73_opera_contig_16	14491	CATTGCC	A	+	CD	Y		1
CATTGCC	2	m6A	SK27_contig-120_67	39955	CATTGCC	A	+	CD	Y		1
CATTGCC	2	m6A	H49_contig_264_pilon	18239	CATTGCC	A	+	CD	Y		1
CATTGCC	2	m6A	S02_NODE_68	19657	CATTGCC	A	+	CD	Y		1
CATTGCC	2	m6A	H46_NODE_4	390174	CATTGCC	A	+	CD	Y		0
CATTGCC	2	m6A	SK27_contig-120_67	37610	CATTGCC	A	+	CD	Y		1
CATTGCC	2	m6A	H46_NODE_1	226627	CATTGCC	A	+	CD	Y		0
CATTGCC	2	m6A	H73_contig-120_21	16397	CATTGCC	A	+	CD	Y		1
CATTGCC	2	m6A	H01_contig_1022_pilon	20082	CATTGCC	A	+	CD	Y		1
CATTGCC	2	m6A	SK54_tig00000001_pilon	32226	CATTGCC	A	+	CD	Y		1
CATTGCC	2	m6A	SK27_NODE_88	19888	CATTGCC	A	+	CD	Y		1
CATTGCC	2	m6A	H01_contig_1022_pilon	20737	CATTGCC	A	+	CD	Y		1
CATTGCC	2	m6A	SK55_contig-120_26	31623	CATTGCC	A	+	CD	Y		1
CATTGCC	2	m6A	NC317_contig_351_pilon	23194	CATTGCC	A	+	CD	Y		1
CATTGCC	2	m6A	SK27_contig-120_67	27098	CATTGCC	A	+	CD	Y		1
CATTGCC	2	m6A	H49_opera_contig_29	16134	CATTGCC	A	+	CD	Y		1
CATTGCC	2	m6A	SK27_contig-120_67	19308	CATTGCC	A	+	CD	Y		1
CATTGCC	2	m6A	H01_contig_1022_pilon	3813	CATTGCC	A	+	CD	Y		1
CATTGCC	2	m6A	SK27_contig-120_67	25155	CATTGCC	A	+	CD	Y		1
CATTGCC	2	m6A	H73_opera_contig_16	37498	CATTGCC	A	+	CD	Y		1
CATTGCC	2	m6A	SK43_opera_contig_103	41334	CATTGCC	A	+	CD	Y		1
CATTGCC	2	m6A	H73_contig-120_21	27103	CATTGCC	A	+	CD	Y		1
CATTGCC	2	m6A	H34_contig-120_179	16470	CATTGCC	A	+	CD	Y		1
CATTGCC	2	m6A	H73_contig-120_21	28483	CATTGCC	A	+	CD	Y		1
CATTGCC	2	m6A	H73_contig-120_21	21610	CATTGCC	A	+	CD	Y		1
CATTGCC	2	m6A	SK27_contig_66_pilon	41199	CATTGCC	A	+	CD	Y		1
CATTGCC	2	m6A	SK55_contig-120_26	39174	CATTGCC	A	+	CD	Y		1
CATTGCC	3	m6A	H19_NODE_31	32068	CATTGCC	T	-	VGCHD	Y		1
CATTGCC	3	m6A	H73_opera_contig_16	37017	CATTGCC	T	-	VGCHD	Y		1
CATTGCC	3	m6A	H49_NODE_33	9776	CATTGCC	T	-	VGCHD	Y		1
CATTGCC	3	m6A	H49_opera_contig_41	16031	CATTGCC	T	-	VGCHD	Y		1
CATTGCC	3	m6A	SK27_contig-120_67	37611	CATTGCC	T	-	VGCHD	Y		1
CATTGCC	3	m6A	H49_NODE_7	18336	CATTGCC	T	-	VGCHD	Y		1
CATTGCC	3	m6A	H13_NODE_85	38272	CATTGCC	T	-	VGCHD	Y		0
CATTGCC	3	m6A	H73_contig-120_21	22718	CATTGCC	T	-	VGCHD	Y		1
CATTGCC	3	m6A	H49_NODE_58	31315	CATTGCC	T	-	VGCHD	Y		1
CATTGCC	3	m6A	H46_NODE_21	99038	CATTGCC	T	-	VGCHD	Y		0
CATTGCC	3	m6A	H49_opera_contig_41	23976	CATTGCC	T	-	VGCHD	Y		1
CATTGCC	3	m6A	H73_contig-120_21	21611	CATTGCC	T	-	VGCHD	Y		1
CATTGCC	3	m6A	H73_opera_contig_16	37497	CATTGCC	T	-	VGCHD	Y		1
CATTGCC	3	m6A	SK27_contig_53_pilon	31542	CATTGCC	T	-	VGCHD	Y		1
CATTGCC	3	m6A	H73_contig-120_21	27102	CATTGCC	T	-	VGCHD	Y		1
CATTGCC	3	m6A	SK27_contig-120_67	20309	CATTGCC	T	-	VGCHD	Y		1
CATTGCC	3	m6A	H01_contig-120_43	37224	CATTGCC	T	-	VGCHD	Y		1
CATTGCC	3	m6A	H49_NODE_58	11750	CATTGCC	T	-	VGCHD	Y		1
CATTGCC	3	m6A	SK27_contig-120_67	19309	CATTGCC	T	-	VGCHD	Y		1
CATTGCC	3	m6A	H73_opera_contig_16	14870	CATTGCC	T	-	VGCHD	Y		1
CATTGCC	3	m6A	H01_contig_1022_pilon	21003	CATTGCC	T	-	VGCHD	Y		1
CATTGCC	3	m6A	H73_opera_contig_9	11814	CATTGCC	T	-	VGCHD	Y		1
CATTGCC	3	m6A	H73_contig-120_21	16396	CATTGCC	T	-	VGCHD	Y		1
CATTGCC	3	m6A	SK27_contig-120_67	39938	CATTGCC	T	-	VGCHD	Y		1
CATTGCC	3	m6A	SK27_contig-120_67	25156	CATTGCC	T	-	VGCHD	Y		1
CATTGCC	3	m6A	H49_NODE_70	33679	CATTGCC	T	-	VGCHD	Y		1
CATTGCC	3	m6A	H49_NODE_58	21924	CATTGCC	T	-	VGCHD	Y		1
CATTGCC	3	m6A	H73_contig-120_21	28102	CATTGCC	T	-	VGCHD	Y		1
CATTGCC	3	m6A	H01_contig_1022_pilon	20083	CATTGCC	T	-	VGCHD	Y		1
CATTGCC	3	m6A	H49_NODE_58	23482	CATTGCC	T	-	VGCHD	Y		1
CATTGCC	3	m6A	H13_contig_329_pilon	7539	CATTGCC	T	-	VGCHD	Y		1
CATTGCC	3	m6A	SK27_contig-120_67	18929	CATTGCC	T	-	VGCHD	Y		1
CATTGCC	3	m6A	H49_NODE_58	21258	CATTGCC	T	-	VGCHD	Y		1
CATTGCC	3	m6A	DC23_NODE_1	141479	CATTGCC	T	-	VGCHD	Y		0
CATTGCC	3	m6A	H73_contig-120_21	14054	CATTGCC	T	-	VGCHD	Y		1
CATTGCC	3	m6A	SK27_contig-120_67	27097	CATTGCC	T	-	VGCHD	Y		1
CATTGCC	3	m6A	SK27_contig-120_67	32431	CATTGCC	T	-	VGCHD	Y		1
CATTGCC	3	m6A	SK27_contig-120_67	27330	CATTGCC	T	-	VGCHD	Y		1
CATTGCC	3	m6A	H73_contig-120_21	36521	CATTGCC	T	-	VGCHD	Y		1
CATTGCC	3	m6A	H49_NODE_58	32519	CATTGCC	T	-	VGCHD	Y		1
CATTGCC	3	m6A	SK27_contig-120_67	25816	CATTGCC	T	-	VGCHD	Y		1
CATTGCC	3	m6A	H49_NODE_58	37558	CATTGCC	T	-	VGCHD	Y		1
CATTGCC	3	m6A	H46_NODE_4	390173	CATTGCC	T	-	VGCHD	Y		0
CATTGCC	3	m6A	SK27_contig-120_67	37131	CATTGCC	T	-	VGCHD	Y		1
CATTGCC	4	m6A	NC318_contig_181_pilon	10174	CATTGCC	T	-	VGCHD	Y		1
CATTGCC	5	m4C	B03_NODE_27	42438	CATTGCC	G	-	VGCHD	Y		0
CATTGCC	5	m4C	H13_NODE_11	33408	CATTGCC	G	-	VGCHD	Y		0
CATTGCC	5	m4C	NCF106_contig-120_1	57214	CATTGCC	G	-	VGCHD	Y		1
CATTGCC	6	m4C	NCF106_NODE_13	35377	CATTGCC	C	+	VGCHD	Y		1
CATTGCC	6	m4C	NCF041_contig_23_pilon	12491	CATTGCC	C	+	VGCHD	Y		1
CATTGCC	6	m4C	NCF004_tig00000001_pilon	52137	CATTGCC	C	+	VGCHD	Y		1
CATTGCC	6	m4C	S05_NODE_12	74239	CATTGCC	C	+	VGCHD	Y		1
CATTGCC	6	m4C	NCF041_contig_23_pilon	19938	CATTGCC	C	+	VGCHD	Y		1
CATTGGCA	4	m4C	SK44_NODE_86	43726	CATCGGCA	C	+	AACCGT	Y		1
CATTGGCA	4	m4C	NC150_contig_191_pilon	30856	CATCGGCA	C	+	AACCGT	Y		1
CATTGGCA	4	m4C	H47_NODE_30	45953	CATCGGCA	C	+	AACCGT	Y		1
CATTGGCA	4	m4C	H32_contig_128_pilon	72690	CATCGGCA	C	+	AACCGT	Y		1
CATTGGCA	6	m4C	NC150_NODE_38	5389	CATTGGCC	G	-	AACCGT	Y		1
CATTGGCA	6	m4C	NC151_contig_965_pilon	10846	CATTGCCA	C	+	AACCGT	Y		1
CATTGGCA	6	m4C	SK44_NODE_86	44672	CATTGGCC	G	-	AACCGT	Y		1
CATTGGCA	7	m4C	A107_contig_13_pilon	6163	CATTGGCA	C	+	AACCGT	Y		1
CATTGGCA	7	m4C	NCF171_contig-120_2	39764	CATTGGCT	C	+	AACCGT	Y		1
CATTGGCA	7	m4C	DC15_contig-120_5	12054	CATTGGCA	C	+	AACCGT	Y		0
CATTGGCA	7	m4C	A08_contig_5_pilon	60492	CATCGGCA	C	+	AACCGT	Y		1
CATTGGCA	7	m4C	NC150_NODE_38	5390	CATTGGCC	C	+	AACCGT	Y		1
CATTGGCA	7	m4C	H46_NODE_6	274716	CATCGGCA	C	+	AACCGT	Y		0
CATTGGCA	7	m4C	SK44_NODE_86	44671	CATTGGCC	C	+	AACCGT	Y		1
CATTGMGGC	4	m4C	SK03_NODE_30	28672	CATGGAGGC	G	-	CD	Y		1
CATTGMGGC	5	m4C	SK22_NODE_4	75997	CCTTGAGGC	G	-	CD	Y		1
CATTGMGGC	5	m4C	SK22_contig-120_17	3977	CATTGGGGC	G	-	CD	Y		0
CATTGMGGC	6	m4C	SK22_NODE_17	28351	CAGTGCGGC	C	+	CD	Y		1
CATTGMGGC	7	m4C	SK22_NODE_4	1636	CATTGTGGC	G	-	CNG	Y		1
CATTGMGGC	7	m4C	NC317_contig_306_pilon	63504	CCTTGAGGC	G	-	CNG	Y		1
CATTGMGGC	7	m4C	H32_contig_364_pilon	35591	CATTGCGGA	G	-	CNG	Y		1
CATTGMGGC	8	m4C	SK22_contig_2_pilon	128083	CACTGAGGC	G	-	CNG	Y		1
CATTGMGGC	8	m4C	SK22_contig-120_17	9864	CACTGCGGC	G	-	CNG	Y		0
CATTGMGGC	8	m4C	SK22_NODE_4	43923	CATTGCAGC	G	-	CNG	Y		1
CATTGMGGC	8	m4C	A08_NODE_47	21546	CCTTGCGGC	G	-	CNG	Y		0
CATTGMGGC	8	m4C	SK22_NODE_4	75994	CCTTGAGGC	G	-	CNG	Y		1
CATTGMGGC	8	m4C	SK22_contig-120_17	11459	CATTGCAGC	G	-	CNG	Y		0
CATTGMGGC	8	m4C	SK22_contig-120_3	55113	CATTGCGCC	C	+	CNG	Y		1
CATTSAGGA	5	m4C	H19_contig_510_pilon	117384	CACTGAGGA	G	-	CNNR	Y		1
CATTSAGGA	5	m4C	SK27_NODE_4	48506	CATTGAGAA	G	-	CNNR	Y		1
CATTSAGGA	5	m4C	H32_tig00000001_pilon	7991	CTTTCTGGA	C	+	CNNR	Y		1
CATTSAGGA	5	m4C	H19_contig_902_pilon	13352	CTTTGAGGA	G	-	CNNR	Y		1
CATTSAGGA	5	m4C	SK20_contig_1318_pilon	14644	CATTGTTGA	G	-	CNNR	Y		1
CATTSAGGA	5	m4C	NC173_NODE_26	17860	CATTCAAGA	C	+	CNNR	Y		1
CATTSAGGA	5	m4C	H23_contig_56_pilon	51136	CATTCTTGA	C	+	CNNR	Y		1
CATTSAGGA	5	m4C	H46_NODE_1	162126	CAATGAGGA	G	-	CNNR	Y		0
CATTSAGGA	5	m4C	H32_NODE_5	30631	CATTGAAGA	G	-	CNNR	Y		1
CATTSAGGA	5	m4C	H19_contig-120_39	24315	CATTCTGGA	C	+	CNNR	Y		1
CATTSAGGA	5	m4C	H19_contig_619_pilon	42667	CATTGATGA	G	-	CNNR	Y		1
CATTSAGGA	5	m4C	H13_NODE_11	30182	CATTCAGGA	C	+	CNNR	Y		0
CATTSAGGA	5	m4C	H23_contig_10_pilon	36424	CATTCAGGA	C	+	CNNR	Y		0
CATTSAGGA	5	m4C	H19_contig_797_pilon	53760	CATTCAGGA	C	+	CNNR	Y		0
CATTSAGGA	5	m4C	H19_contig_902_pilon	54587	CTTTCAGGA	C	+	CNNR	Y		1
CATTSAGGA	5	m4C	H19_NODE_46	19398	CATTGAGGA	G	-	CNNR	Y		1
CATTSAGGA	7	m4C	H19_contig_902_pilon	13350	CTTTGAGGA	G	-	CD	Y		1
CATTSAGGA	7	m4C	H19_contig_510_pilon	117386	CACTGAGGA	G	-	CD	Y		1
CATTSAGGA	7	m4C	H32_NODE_5	15810	CATTGAGGG	G	-	CD	Y		1
CATTSAGGA	7	m4C	H32_NODE_5	49075	CATTGAGGT	G	-	CD	Y		1
CATTSAGGA	7	m4C	H19_contig_88_pilon	14333	CTTTGAGGA	G	-	CD	Y		1
CATTSAGGA	7	m4C	H65_contig_16_pilon	105497	CATTGAGAA	G	-	CD	Y		1
CATTSAGGA	7	m4C	H19_NODE_82	22242	CTTTGTGGA	G	-	CD	Y		1
CATTSAGGA	7	m4C	NC304_contig-120_26	28030	CAATCAGGA	G	-	CD	Y		1
CATTSAGGA	7	m4C	H19_contig_893_pilon	42605	CTTTGTGGA	G	-	CD	Y		1
CATTSAGGA	7	m4C	H19_contig_510_pilon	26278	CACTGAGGA	G	-	CD	Y		1
CATTSAGGA	7	m4C	H19_NODE_12	5185	CTTTGTGGA	G	-	CD	Y		1
CATTSAGGA	7	m4C	H63_contig_22_pilon	231705	CATTGAGGA	G	-	CD	Y		0
CATTSAGGA	7	m4C	A11_contig_96_pilon	8810	CTTTCTGGA	G	-	CD	Y		1
CATTSAGGA	7	m4C	H19_contig_929_pilon	34832	CAATGAGGA	G	-	CD	Y		1
CATTSAGGA	8	m4C	H19_contig-120_39	30463	CATTGAGGG	G	-	CD	Y		1
CATTSAGGA	8	m4C	H23_contig_10_pilon	36421	CATTCAGGA	G	-	CD	Y		0
CATTSAGGA	8	m4C	H19_contig_568_pilon	34236	CATTCAGGG	G	-	CD	Y		0
CATTSAGGA	8	m4C	H19_contig_902_pilon	13349	CTTTGAGGA	G	-	CD	Y		1
CATTSAGGA	8	m4C	H19_contig_510_pilon	26277	CACTGAGGA	G	-	CD	Y		1
CATTSAGGA	8	m4C	H32_contig_128_pilon	304	CTTTGAGGA	G	-	CD	Y		1
CATTSAGGA	8	m4C	QM08_NODE_33	5520	CACTGAGGA	G	-	CD	Y		0
CATTSAGGA	8	m4C	DC25_contig_145_pilon	40393	CATTCTGGA	G	-	CD	Y		1
CATTSAGGA	8	m4C	SK12_NODE_1	72119	CATTGAAGA	G	-	CD	Y		0
CATTSAGGA	8	m4C	H19_opera_contig_197	10427	CATTGAGGA	G	-	CD	Y		1
CATTSAGGA	8	m4C	H46_NODE_5	57417	CATTCTGGA	G	-	CD	Y		0
CATTSAGGA	8	m4C	H19_contig_377_pilon	20923	CATTGATGA	G	-	CD	Y		1
CATTSAGGA	8	m4C	H19_NODE_57	13719	CATTCAAGA	G	-	CD	Y		1
CATTSAGGA	8	m4C	H19_contig_510_pilon	117387	CACTGAGGA	G	-	CD	Y		1
CATTSAGGA	8	m4C	NCF044_contig_672_pilon	57686	CATTTTGGA	G	-	CD	Y		1
CATTSAGGA	8	m4C	H19_NODE_49	24205	CAATCAGGA	G	-	CD	Y		1
CATTSAGGA	8	m4C	H19_contig_908_pilon	26327	CATTCATGA	G	-	CD	Y		1
CATTSAGGA	8	m4C	H19_contig_329_pilon	106098	CATTGATGA	G	-	CD	Y		1
CATTSAGGA	8	m4C	SK44_contig_716_pilon	34800	CATTGAGGA	G	-	CD	Y		1
CATTSAGGA	8	m4C	H19_contig_724_pilon	24390	CATTCAGGG	G	-	CD	Y		1
CATTSAGGA	8	m4C	NCF006_contig-120_2	20649	CATTGAGGC	G	-	CD	Y		1
CATTSAGGA	8	m4C	H19_contig_902_pilon	4635	CATTCAGGG	G	-	CD	Y		1
CATTSAGGA	8	m4C	H19_contig-120_136	5719	CATTGTGGA	G	-	CD	Y		1
CATTSAGGA	8	m4C	H19_contig_680_pilon	40963	CAATGAGGA	G	-	CD	Y		1
CATTSAGGA	8	m4C	H19_NODE_82	10575	CTTTGTGGA	G	-	CD	Y		1
CATTSAGGA	8	m4C	H19_opera_contig_33	32262	CATTGTTGA	G	-	CD	Y		1
CATTSAGGA	8	m4C	H25_contig-120_15	22960	CATTGAGGT	G	-	CD	Y		1
CATTSAGGA	8	m4C	H46_NODE_5	363337	CATTGAGGC	G	-	CD	Y		0
CATTSAGGA	8	m4C	NC308_NODE_20	35096	CATTCAGGG	G	-	CD	Y		0
CATTSAGGA	8	m4C	H32_NODE_5	24888	CATTCAGGA	G	-	CD	Y		1
CATTSAGGA	8	m4C	H19_NODE_85	16597	CATTGATGA	G	-	CD	Y		1
CATTSAGGA	8	m4C	H19_contig_28_pilon	11959	CAATGAGGA	G	-	CD	Y		1
CATTTCC	2	m6A	H47_contig-120_6	44964	CATTTCC	A	+	CD	Y		1
CATTTCC	2	m6A	SK20_contig_36_pilon	22061	CATTTCC	A	+	CD	Y		0
CATTTCC	2	m6A	H47_NODE_99	9442	CATTTCC	A	+	CD	Y		1
CATTTCC	2	m6A	SK44_contig_703_pilon	12183	CATTTCC	A	+	CD	Y		1
CATTTCC	2	m6A	DC15_contig-120_5	12461	CATTTCC	A	+	CD	Y		0
CATTTCC	2	m6A	H47_NODE_73	31620	CATTTCC	A	+	CD	Y		1
CATTTCC	2	m6A	H40_contig-120_4	40712	CATTTCC	A	+	CD	Y		1
CATTTCC	2	m6A	H27_NODE_82	16481	CATTTCC	A	+	CD	Y		1
CATTTCC	2	m6A	H47_contig_285_pilon	23261	CATTTCC	A	+	CD	Y		1
CATTTCC	2	m6A	H47_contig-120_48	13837	CATTTCC	A	+	CD	Y		1
CATTTCC	2	m6A	H47_NODE_99	21119	CATTTCC	A	+	CD	Y		1
CATTTCC	2	m6A	H47_contig_243_pilon	364	CATTTCC	A	+	CD	Y		1
CATTTCC	2	m6A	H48_contig-120_28	36892	CATTTCC	A	+	CD	Y		0
CATTTCC	2	m6A	SK20_NODE_70	7916	CATTTCC	A	+	CD	Y		1
CATTTCC	3	m6A	H47_NODE_99	19345	CATTTCC	T	-	GGAAA	Y		1
CATTTCC	3	m6A	H47_contig-120_78	30672	CATTTCC	T	-	GGAAA	Y		1
CATTTCC	3	m6A	H47_NODE_55	16282	CATTTCC	T	-	GGAAA	Y		1
CATTTCC	3	m6A	H47_NODE_99	9443	CATTTCC	T	-	GGAAA	Y		1
CATTTCC	3	m6A	H47_opera_contig_7	34168	CATTTCC	T	-	GGAAA	Y		1
CATTTCC	4	m6A	NC323_contig-120_117	1219	CATTTCC	T	-	GGAAA	Y		1
CATTTCC	5	m6A	H47_contig_300_pilon	40987	CATTTCC	T	-	GGAAA	Y		1
CATTTCC	5	m6A	SK54_contig_878_pilon	3743	CATTTCC	T	-	GGAAA	Y		1
CATTTCC	5	m6A	H47_contig-120_92	25977	CATTTCC	T	-	GGAAA	Y		1
CATWTTC	2	m6A	H46_NODE_6	71644	CATTTTC	A	+	CD	Y		0
CATWTTC	2	m6A	DC05_NODE_20	22771	CATTTTC	A	+	CD	Y		1
CATWTTC	2	m6A	H46_NODE_21	10952	CATTTTC	A	+	CD	Y		0
CATWTTC	2	m6A	H46_NODE_6	389658	CATTTTC	A	+	CD	Y		0
CATWTTC	3	m6A	H46_NODE_10	193182	CATTTTC	T	-	TANAAG	Y		0
CATWTTC	3	m6A	H46_NODE_4	450039	CATTTTC	T	-	TANAAG	Y		0
CATWTTC	3	m6A	H46_NODE_4	337057	CATTTTC	T	-	TANAAG	Y		0
CATWTTC	3	m6A	H46_NODE_4	98505	CATTTTC	T	-	TANAAG	Y		0
CATWTTC	3	m6A	H46_NODE_4	44127	CATTTTC	T	-	TANAAG	Y		0
CATWTTC	3	m6A	NCF168_contig_302_pilon	44941	CATTTTC	T	-	TANAAG	Y		1
CATWTTC	3	m6A	H46_NODE_4	425480	CATTTTC	T	-	TANAAG	Y		0
CATWTTC	3	m6A	H46_NODE_4	458097	CATTTTC	T	-	TANAAG	Y		0
CATWTTC	6	m6A	DC26_contig_932_pilon	1356	CATTTTC	T	-	TANAAG	Y		1
CATYRATG	2	m6A	NCF026_NODE_1	96842	CATCAATG	A	+	CD	Y		1
CATYRATG	2	m6A	A11_contig-120_41	21465	CATCGATG	A	+	CD	Y		1
CATYRATG	2	m6A	H63_contig_142_pilon	37995	CATCTATG	A	+	CD	Y		1
CATYRATG	2	m6A	H11_contig-120_20	4930	CATCTATG	A	+	CD	Y		1
CATYRATG	2	m6A	H48_contig_398_pilon	77605	CATCTATG	A	+	CD	Y		1
CATYRATG	2	m6A	H11_contig_109_pilon	15391	CATCGATG	A	+	CD	Y		1
CATYRATG	2	m6A	QM01_contig_38	15024	CATTGATG	A	+	CD	Y		0
CATYRATG	2	m6A	H11_contig_109_pilon	7169	CATCGATG	A	+	CD	Y		1
CATYRATG	2	m6A	H11_contig_109_pilon	31260	CATCAATG	A	+	CD	Y		1
CATYRATG	2	m6A	H11_NODE_36	3815	CATTGATG	A	+	CD	Y		1
CATYRATG	2	m6A	H63_contig_142_pilon	62446	CATCTATG	A	+	CD	Y		1
CATYRATG	2	m6A	H49_contig_362_pilon	82984	CATCTATG	A	+	CD	Y		1
CATYRATG	2	m6A	H11_contig_109_pilon	25876	CATCTATG	A	+	CD	Y		1
CATYRATG	2	m6A	H11_contig_109_pilon	79789	CATCTATG	A	+	CD	Y		1
CATYRATG	2	m6A	H01_NODE_18	12568	CATCTATG	A	+	CD	Y		1
CATYRATG	2	m6A	H27_NODE_39	6460	CATCAATG	A	+	CD	Y		1
CATYRATG	2	m6A	H13_NODE_119	27000	CATCTATG	A	+	CD	Y		1
CATYRATG	2	m6A	NCF055_NODE_6	71509	CATCAATG	A	+	CD	Y		1
CATYRATG	2	m6A	A06_contig-120_99	25864	CATCAATG	A	+	CD	Y		1
CATYRATG	2	m6A	H11_contig_109_pilon	56073	CATCTATG	A	+	CD	Y		1
CATYRATG	2	m6A	H09_contig-120_69	25825	CATCAATG	A	+	CD	Y		1
CATYRATG	2	m6A	H63_contig_142_pilon	62061	CATCTATG	A	+	CD	Y		1
CATYRATG	2	m6A	H48_contig_398_pilon	78247	CATCAATG	A	+	CD	Y		1
CATYRATG	2	m6A	H11_contig_109_pilon	65694	CATCTATG	A	+	CD	Y		1
CATYRATG	2	m6A	B03_NODE_27	39104	CATCTATG	A	+	CD	Y		0
CATYRATG	2	m6A	H11_contig_109_pilon	80567	CATCTATG	A	+	CD	Y		1
CATYRATG	2	m6A	H11_NODE_19	8876	CATCAATG	A	+	CD	Y		1
CATYRATG	3	m6A	H11_NODE_19	58747	CATCAATG	T	-	SAY	Y		1
CATYRATG	3	m6A	H11_NODE_19	8877	CATCAATG	T	-	SAY	Y		1
CATYRATG	3	m6A	H11_NODE_19	29344	CATCTATG	T	-	SAY	Y		1
CATYRATG	3	m6A	H11_NODE_19	6929	CATCAATG	T	-	SAY	Y		1
CATYRATG	3	m6A	H11_NODE_19	50745	CATCAATG	T	-	SAY	Y		1
CATYRATG	3	m6A	NC173_NODE_1	176618	CATCTATG	T	-	SAY	Y		0
CATYRATG	3	m6A	H16_contig-120_8	39667	CATTGATG	T	-	SAY	Y		1
CATYRATG	3	m6A	NCF098_contig-120_11	4041	CATCAATG	T	-	SAY	Y		0
CATYRATG	4	m6A	H11_NODE_44	25241	CATAGATG	A	+	CATYRATG	N		1
CATYRATG	4	m6A	H11_NODE_44	21315	CATAGATG	A	+	CATYRATG	N		1
CATYRATG	4	m6A	H11_contig_102_pilon	4865	CATAGATG	A	+	CATYRATG	N		1
CATYRATG	4	m6A	H11_NODE_44	22071	CATAGATG	A	+	CATYRATG	N		1
CATYRATG	4	m6A	NC317_NODE_57	15024	CATTAATG	T	-	CATYRATG	N		1
CATYRATG	4	m6A	H11_contig-120_5	15276	CATTAATG	T	-	CATYRATG	N		1
CATYRATG	4	m6A	H13_NODE_11	39932	CATAGATG	A	+	CATYRATG	N		0
CATYRATG	5	m6A	H11_NODE_44	25241	CATCTATG	T	-	CATYRATG	N		1
CATYRATG	5	m6A	H11_contig-120_5	15276	CATTAATG	A	+	CATYRATG	N		1
CATYRATG	5	m6A	H11_NODE_44	22071	CATCTATG	T	-	CATYRATG	N		1
CATYRATG	5	m6A	NC317_NODE_57	15024	CATTAATG	A	+	CATYRATG	N		1
CATYRATG	5	m6A	H11_NODE_44	21315	CATCTATG	T	-	CATYRATG	N		1
CATYRATG	5	m6A	H11_contig_102_pilon	4865	CATCTATG	T	-	CATYRATG	N		1
CATYRATG	5	m6A	H13_NODE_11	39932	CATCTATG	T	-	CATYRATG	N		0
CATYRATG	6	m6A	NCF098_contig-120_11	4041	CATTGATG	A	+	SAY	Y		0
CATYRATG	6	m6A	H16_contig-120_8	39667	CATCAATG	A	+	SAY	Y		1
CATYRATG	6	m6A	H11_NODE_19	58747	CATTGATG	A	+	SAY	Y		1
CATYRATG	6	m6A	H11_NODE_19	8877	CATTGATG	A	+	SAY	Y		1
CATYRATG	6	m6A	NC173_NODE_1	176618	CATAGATG	A	+	SAY	Y		0
CATYRATG	6	m6A	H11_NODE_19	29344	CATAGATG	A	+	SAY	Y		1
CATYRATG	6	m6A	H11_NODE_19	6929	CATTGATG	A	+	SAY	Y		1
CATYRATG	6	m6A	H11_NODE_19	50745	CATTGATG	A	+	SAY	Y		1
CATYRATG	7	m6A	H49_contig_362_pilon	82984	CATAGATG	T	-	CD	Y		1
CATYRATG	7	m6A	H11_contig_109_pilon	7169	CATCGATG	T	-	CD	Y		1
CATYRATG	7	m6A	H11_contig_109_pilon	25876	CATAGATG	T	-	CD	Y		1
CATYRATG	7	m6A	H11_contig_109_pilon	65694	CATAGATG	T	-	CD	Y		1
CATYRATG	7	m6A	H11_contig_109_pilon	56073	CATAGATG	T	-	CD	Y		1
CATYRATG	7	m6A	H63_contig_142_pilon	62446	CATAGATG	T	-	CD	Y		1
CATYRATG	7	m6A	H63_contig_142_pilon	62061	CATAGATG	T	-	CD	Y		1
CATYRATG	7	m6A	H63_contig_142_pilon	37995	CATAGATG	T	-	CD	Y		1
CATYRATG	7	m6A	H11_NODE_36	3815	CATCAATG	T	-	CD	Y		1
CATYRATG	7	m6A	A11_contig-120_41	21465	CATCGATG	T	-	CD	Y		1
CATYRATG	7	m6A	H01_NODE_18	12568	CATAGATG	T	-	CD	Y		1
CATYRATG	7	m6A	H13_NODE_119	27000	CATAGATG	T	-	CD	Y		1
CATYRATG	7	m6A	H11_contig_109_pilon	79789	CATAGATG	T	-	CD	Y		1
CATYRATG	7	m6A	H09_contig-120_69	25825	CATTGATG	T	-	CD	Y		1
CATYRATG	7	m6A	H48_contig_398_pilon	77605	CATAGATG	T	-	CD	Y		1
CATYRATG	7	m6A	H11_contig_109_pilon	80567	CATAGATG	T	-	CD	Y		1
CATYRATG	7	m6A	H11_contig_109_pilon	15391	CATCGATG	T	-	CD	Y		1
CATYRATG	7	m6A	QM01_contig_38	15024	CATCAATG	T	-	CD	Y		0
CATYRATG	7	m6A	A06_contig-120_99	25864	CATTGATG	T	-	CD	Y		1
CATYRATG	7	m6A	NCF055_NODE_6	71509	CATTGATG	T	-	CD	Y		1
CATYRATG	7	m6A	H11_NODE_19	8876	CATTGATG	T	-	CD	Y		1
CATYRATG	7	m6A	H48_contig_398_pilon	78247	CATTGATG	T	-	CD	Y		1
CATYRATG	7	m6A	NCF026_NODE_1	96842	CATTGATG	T	-	CD	Y		1
CATYRATG	7	m6A	H27_NODE_39	6460	CATTGATG	T	-	CD	Y		1
CATYRATG	7	m6A	H11_contig-120_20	4930	CATAGATG	T	-	CD	Y		1
CATYRATG	7	m6A	B03_NODE_27	39104	CATAGATG	T	-	CD	Y		0
CATYRATG	7	m6A	H11_contig_109_pilon	31260	CATTGATG	T	-	CD	Y		1
CAWCRBCAA	2	m6A	H16_contig-120_8	11273	CATCACCAA	A	+	CD	Y		1
CAWCRBCAA	2	m6A	H46_NODE_6	198830	CATCGGCAA	A	+	CD	Y		0
CAWCRBCAA	2	m6A	NC173_NODE_1	298927	CATCACCAA	A	+	CD	Y		0
CAWCRBCAA	2	m6A	NC173_NODE_1	595097	CATCACCAA	A	+	CD	Y		0
CAWCRBCAA	2	m6A	NC173_NODE_1	585618	CATCGTCAA	A	+	CD	Y		0
CAWCRBCAA	2	m6A	NC173_NODE_1	433088	CATCACCAA	A	+	CD	Y		0
CAWCRBCAA	2	m6A	H34_contig_673_pilon	8368	CATCATCAA	A	+	CD	Y		1
CAWCRBCAA	2	m6A	NC173_NODE_1	423816	CATCGTCAA	A	+	CD	Y		0
CAWCRBCAA	2	m6A	H49_NODE_2	37211	CATCATCAA	A	+	CD	Y		0
CAWCRBCAA	2	m6A	NC173_NODE_1	499348	CATCGTCAA	A	+	CD	Y		0
CAWCRBCAA	2	m6A	H34_contig_385_pilon	53436	CTTCGCCAA	T	-	CD	Y		1
CAWCRBCAA	2	m6A	H34_contig_105_pilon	34005	CTTCGCCAA	T	-	CD	Y		1
CAWCRBCAA	2	m6A	H27_contig_77_pilon	14782	CTACAGCAA	T	-	CD	Y		1
CAWCRBCAA	2	m6A	NC173_NODE_1	39880	CATCATCAA	A	+	CD	Y		0
CAWCRBCAA	2	m6A	H13_NODE_2	218437	CATCGTCAA	A	+	CD	Y		0
CAWCRBCAA	2	m6A	H16_contig-120_8	8435	CATCGGCTA	A	+	CD	Y		1
CAWCRBCAA	2	m6A	NC173_NODE_1	33617	CATCGTCAA	A	+	CD	Y		0
CAWCRBCAA	2	m6A	NC173_NODE_1	321892	CATCACCAA	A	+	CD	Y		0
CAWCRBCAA	2	m6A	H46_NODE_6	16794	CATCGGCAA	A	+	CD	Y		0
CAWCRBCAA	2	m6A	DC23_NODE_1	2347	CATCACCAA	A	+	CD	Y		0
CAWCRBCAA	2	m6A	NC173_NODE_1	659266	CATCATCAA	A	+	CD	Y		0
CAWCRBCAA	2	m6A	NC323_contig-120_22	40354	CTACAGCAA	T	-	CD	Y		1
CAWCRBCAA	2	m6A	H16_contig-120_8	19746	CATCGGCAA	A	+	CD	Y		1
CAWCRBCAA	2	m6A	A09_NODE_76	9952	CATCAGCAA	A	+	CD	Y		1
CAWCRBCAA	2	m6A	NC173_NODE_1	96134	CATCGGCTA	A	+	CD	Y		0
CAWCRBCAA	2	m6A	DC26_contig_958_pilon	123668	CTTCGCCAA	T	-	CD	Y		1
CAWCRBCAA	2	m6A	H46_NODE_6	217713	CATCGGCAA	A	+	CD	Y		0
CAWCRBCAA	2	m6A	NC173_NODE_1	143685	CATCATCAA	A	+	CD	Y		0
CAWCRBCAA	2	m6A	NC173_NODE_1	427981	CATCATCAA	A	+	CD	Y		0
CAWCRBCAA	2	m6A	H16_contig-120_8	28721	CTACAGCAA	T	-	CD	Y		1
CAWCRBCAA	2	m6A	H46_NODE_6	353890	CATCGGCAA	A	+	CD	Y		0
CAWCRBCAA	2	m6A	H46_NODE_4	554183	CTACAGCAA	T	-	CD	Y		0
CAWCRBCAA	2	m6A	H34_contig_365_pilon	34000	CTTCGGCAA	T	-	CD	Y		1
CAWCRBCAA	2	m6A	S06_contig-120_31	36088	CTTCACCAA	T	-	CD	Y		0
CAWCRBCAA	2	m6A	DC23_NODE_1	117418	CATCAGCAA	A	+	CD	Y		0
CAWCRBCAA	2	m6A	NC173_NODE_1	156969	CATCAGCAA	A	+	CD	Y		0
CAWCRBCAA	2	m6A	NC173_NODE_1	56996	CATCATCAA	A	+	CD	Y		0
CAWCRBCAA	2	m6A	H34_contig_365_pilon	34729	CTTCGGCAA	T	-	CD	Y		1
CAWCRBCAA	2	m6A	H34_contig_122_pilon	34650	CTTCAGCAA	T	-	CD	Y		1
CAWCRBCAA	2	m6A	NC173_NODE_1	680249	CATCGCCTA	A	+	CD	Y		0
CAWCRBCAA	2	m6A	H16_contig-120_8	10556	CATCGCCTA	A	+	CD	Y		1
CAWCRBCAA	2	m6A	NC173_NODE_1	402802	CATCAGCAA	A	+	CD	Y		0
CAWCRBCAA	2	m6A	NC173_NODE_1	290081	CATCAGCAA	A	+	CD	Y		0
CAWCRBCAA	2	m6A	H16_contig_737_pilon	7515	CATCATCAA	A	+	CD	Y		1
CAWCRBCAA	2	m6A	H34_contig_365_pilon	62360	CATCATCAA	A	+	CD	Y		1
CAWCRBCAA	2	m6A	H22_NODE_3	350044	CATCGGCAA	A	+	CD	Y		0
CAWCRBCAA	2	m6A	H55_contig-120_110	28822	CATCGGCAA	A	+	CD	Y		1
CAWCRBCAA	3	m6A	H34_contig_123_pilon	10082	CATCGGCAA	T	-	CAWCRBCAA	N		1
CAWCRBCAA	3	m6A	H55_contig-120_110	10387	CATCAGCAA	T	-	CAWCRBCAA	N		1
CAWCRBCAA	3	m6A	H16_contig_737_pilon	9989	CTACGCCAA	A	+	CAWCRBCAA	N		1
CAWCRBCAA	3	m6A	H34_contig_673_pilon	23845	CATCAGCAA	T	-	CAWCRBCAA	N		1
CAWCRBCAA	3	m6A	H34_contig-120_110	28733	CTACGTCAA	A	+	CAWCRBCAA	N		0
CAWCRBCAA	3	m6A	H34_contig_122_pilon	51528	CATCATCAA	T	-	CAWCRBCAA	N		1
CAWCRBCAA	5	m6A	SK19_contig-120_17	21885	CAACATCAA	A	+	CAWCRBCAA	N		1
CAWCRBCAA	5	m6A	NC173_NODE_1	506980	CATCATCAA	A	+	CAWCRBCAA	N		0
CAWCRBCAA	5	m6A	NC173_NODE_1	591341	CATCATCAA	A	+	CAWCRBCAA	N		0
CAWCRBCAA	5	m6A	H34_contig_653_pilon	3498	CAACATCAA	A	+	CAWCRBCAA	N		1
CAWCRBCAA	5	m6A	H46_NODE_6	350874	CAACATCAA	A	+	CAWCRBCAA	N		0
CAWCRBCAA	5	m6A	NCF044_NODE_139	9052	CAACAGCAA	A	+	CAWCRBCAA	N		1
CAWCRBCAA	5	m6A	NC173_NODE_1	676451	CATCATCAA	A	+	CAWCRBCAA	N		0
CAWCRBCAA	5	m6A	NC173_NODE_1	926312	CATCATCAA	A	+	CAWCRBCAA	N		0
CAWCRBCAA	5	m6A	NC173_NODE_1	927369	CATCATCAA	A	+	CAWCRBCAA	N		0
CAWCRBCAA	5	m6A	H48_contig_365_pilon	8987	CAACATCAA	A	+	CAWCRBCAA	N		1
CAWCRBCAA	5	m6A	NC173_NODE_1	660304	CATCATCAA	A	+	CAWCRBCAA	N		0
CAWCRBCAA	5	m6A	H46_NODE_6	354118	CAACATCAA	A	+	CAWCRBCAA	N		0
CAWCRBCAA	5	m6A	SK20_NODE_19	40644	CAACAGCAA	A	+	CAWCRBCAA	N		0
CAWCRBCAA	5	m6A	H27_contig_77_pilon	14785	CTACAGCAA	A	+	CAWCRBCAA	N		1
CAWCRBCAA	5	m6A	H28_NODE_16	48014	CATCACCTA	A	+	CAWCRBCAA	N		1
CAWCRBCAA	5	m6A	SK20_NODE_19	25645	CAACAGCAA	A	+	CAWCRBCAA	N		0
CAWCRBCAA	5	m6A	NC173_NODE_1	469576	CATCATCAA	A	+	CAWCRBCAA	N		0
CAWCRBCAA	5	m6A	NC173_NODE_1	511110	CATCATCAA	A	+	CAWCRBCAA	N		0
CAWCRBCAA	5	m6A	H27_contig_96_pilon	2982	CATCACCAA	A	+	CAWCRBCAA	N		1
CAWCRBCAA	5	m6A	NC173_NODE_1	281125	CATCATCAA	A	+	CAWCRBCAA	N		0
CAWCRBCAA	5	m6A	NC173_NODE_1	948010	CATCATCAA	A	+	CAWCRBCAA	N		0
CAWCRBCAA	5	m6A	H22_NODE_3	157364	CATCATCAA	A	+	CAWCRBCAA	N		0
CAWCRBCAA	5	m6A	DC16_NODE_1	50920	CAACATCAA	A	+	CAWCRBCAA	N		0
CAWCRBCAA	5	m6A	NC173_NODE_1	39877	CATCATCAA	A	+	CAWCRBCAA	N		0
CAWCRBCAA	5	m6A	H34_contig_122_pilon	34653	CTTCAGCAA	A	+	CAWCRBCAA	N		1
CAWCRBCAA	5	m6A	NC173_NODE_1	427984	CATCATCAA	A	+	CAWCRBCAA	N		0
CAWCRBCAA	5	m6A	SK20_NODE_19	35950	CAACATCAA	A	+	CAWCRBCAA	N		0
CAWCRBCAA	5	m6A	DC23_NODE_1	427979	CATCATCAA	A	+	CAWCRBCAA	N		0
CAWCRBCAA	5	m6A	NC323_contig-120_22	40357	CTACAGCAA	A	+	CAWCRBCAA	N		1
CAWCRBCAA	5	m6A	DC16_NODE_1	51062	CAACATCAA	A	+	CAWCRBCAA	N		0
CAWCRBCAA	5	m6A	SK20_NODE_19	39492	CAACATCAA	A	+	CAWCRBCAA	N		0
CAWCRBCAA	5	m6A	NC173_NODE_1	143688	CATCATCAA	A	+	CAWCRBCAA	N		0
CAWCRBCAA	5	m6A	H16_contig_737_pilon	38085	CTTCACCAA	A	+	CAWCRBCAA	N		1
CAWCRBCAA	5	m6A	H55_contig-120_110	26403	CATCATCAA	A	+	CAWCRBCAA	N		1
CAWCRBCAA	5	m6A	H46_NODE_4	554180	CTACAGCAA	A	+	CAWCRBCAA	N		0
CAWCRBCAA	5	m6A	H46_NODE_6	233827	CATCATCAA	A	+	CAWCRBCAA	N		0
CAWCRBCAA	5	m6A	NC173_NODE_1	838505	CAACATCAA	A	+	CAWCRBCAA	N		0
CAWCRBCAA	5	m6A	NC173_NODE_1	276369	CATCATCAA	A	+	CAWCRBCAA	N		0
CAWCRBCAA	5	m6A	NC173_NODE_1	147123	CATCATCAA	A	+	CAWCRBCAA	N		0
CAWCRBCAA	5	m6A	H09_contig-120_69	19095	CTTCACCAA	A	+	CAWCRBCAA	N		1
CAWCRBCAA	5	m6A	H34_NODE_142	13642	CAACACCAA	A	+	CAWCRBCAA	N		1
CAWCRBCAA	5	m6A	NC173_NODE_1	607192	CAACATCAA	A	+	CAWCRBCAA	N		0
CAWCRBCAA	5	m6A	NC173_NODE_1	144435	CAACATCAA	A	+	CAWCRBCAA	N		0
CAWCRBCAA	5	m6A	NC173_NODE_1	428065	CAACATCAA	A	+	CAWCRBCAA	N		0
CAWCRBCAA	5	m6A	H34_contig_381_pilon	32039	CTTCACCAA	A	+	CAWCRBCAA	N		1
CAWCRBCAA	5	m6A	NC173_NODE_1	520689	CAACATCAA	A	+	CAWCRBCAA	N		0
CAWCRBCAA	5	m6A	NC173_NODE_1	815328	CAACATCAA	A	+	CAWCRBCAA	N		0
CAWCRBCAA	5	m6A	NC173_NODE_1	989458	CAACATCAA	A	+	CAWCRBCAA	N		0
CAWCRBCAA	5	m6A	DC16_NODE_1	53484	CAACATCAA	A	+	CAWCRBCAA	N		0
CAWCRBCAA	5	m6A	NC173_NODE_1	860322	CAACATCAA	A	+	CAWCRBCAA	N		0
CAWCRBCAA	5	m6A	NC173_NODE_1	691270	CAACATCAA	A	+	CAWCRBCAA	N		0
CAWCRBCAA	5	m6A	NC173_NODE_1	694347	CAACATCAA	A	+	CAWCRBCAA	N		0
CAWCRBCAA	5	m6A	NC173_NODE_1	568231	CAACATCAA	A	+	CAWCRBCAA	N		0
CAWCRBCAA	6	m6A	B14_contig-120_24	10676	CATCGTCAA	T	-	CAWCRBCAA	N		1
CAWCRBCAA	6	m6A	SK02_contig_17_pilon	43765	CTACGTCAA	T	-	CAWCRBCAA	N		1
CAWCRBCAA	6	m6A	H34_contig_684_pilon	26815	CAACATCAA	T	-	CAWCRBCAA	N		1
CAWCRBCAA	6	m6A	H47_NODE_108	21824	CATCATCAA	T	-	CAWCRBCAA	N		1
CAWCRBCAA	6	m6A	H48_contig_56_pilon	6181	CATCGTCAA	T	-	CAWCRBCAA	N		1
CAWCRBCAA	8	m6A	H01_NODE_152	24064	CAACACCAA	A	+	CAWCRBCAA	N		1
CAWCRBCAA	8	m6A	A01_contig_313_pilon	4968	CAACACCAA	A	+	CAWCRBCAA	N		1
CAWCRBCAA	8	m6A	NC317_contig_306_pilon	76023	CTTCACCAA	A	+	CAWCRBCAA	N		1
CAWCRBCAA	8	m6A	H01_NODE_152	29290	CTTCGCCAA	A	+	CAWCRBCAA	N		1
CAWCRBCAA	8	m6A	H34_contig_671_pilon	35565	CATCGGCAA	A	+	CAWCRBCAA	N		1
CAWCRBCAA	8	m6A	H34_contig_660_pilon	29448	CTTCGCCAA	A	+	CAWCRBCAA	N		1
CAWCRBCAA	8	m6A	NC317_contig_306_pilon	73230	CAACAGCAA	A	+	CAWCRBCAA	N		1
CAWCRBCAA	8	m6A	NC317_NODE_21	37970	CAACAGCAA	A	+	CAWCRBCAA	N		1
CAWCRBCAA	8	m6A	NC317_contig_306_pilon	78274	CTTCAGCAA	A	+	CAWCRBCAA	N		1
CAWTGCC	2	m6A	H34_NODE_36	100451	CATTGCC	A	+	CD	Y		1
CAWTGCC	2	m6A	H34_NODE_36	19336	CATTGCC	A	+	CD	Y		1
CAWTGCC	2	m6A	SK03_contig_267_pilon	22793	CATTGCC	A	+	CD	Y		1
CAWTGCC	2	m6A	H34_NODE_36	86829	CATTGCC	A	+	CD	Y		1
CAWTGCC	2	m6A	H34_NODE_36	8770	CATTGCC	A	+	CD	Y		1
CAWTGCC	2	m6A	H34_NODE_36	92423	CATTGCC	A	+	CD	Y		1
CAWTGCC	2	m6A	A11_NODE_10	47155	CATTGCC	A	+	CD	Y		1
CAWTGCC	2	m6A	H34_NODE_36	22996	CATTGCC	A	+	CD	Y		1
CAWTGCC	2	m6A	H34_NODE_36	44973	CATTGCC	A	+	CD	Y		1
CAWTGCC	2	m6A	NCF044_contig-120_68	26254	CATTGCC	A	+	CD	Y		1
CAWTGCC	2	m6A	A11_NODE_10	70703	CATTGCC	A	+	CD	Y		1
CAWTGCC	2	m6A	H34_contig-120_127	7880	CATTGCC	A	+	CD	Y		1
CAWTGCC	2	m6A	NC323_contig-120_18	34140	CATTGCC	A	+	CD	Y		0
CAWTGCC	2	m6A	H34_NODE_36	55593	CATTGCC	A	+	CD	Y		1
CAWTGCC	2	m6A	H34_NODE_36	21983	CATTGCC	A	+	CD	Y		1
CAWTGCC	2	m6A	H34_NODE_36	1845	CATTGCC	A	+	CD	Y		1
CAWTGCC	2	m6A	H13_NODE_11	110567	CATTGCC	A	+	CD	Y		0
CAWTGCC	2	m6A	H34_NODE_36	69439	CATTGCC	A	+	CD	Y		1
CAWTGCC	2	m6A	H73_NODE_33	13336	CATTGCC	A	+	CD	Y		1
CAWTGCC	2	m6A	H34_NODE_36	46056	CATTGCC	A	+	CD	Y		1
CAWTGCC	2	m6A	H34_NODE_36	48157	CATTGCC	A	+	CD	Y		1
CAWTGCC	2	m6A	H34_NODE_36	44655	CATTGCC	A	+	CD	Y		1
CAWTGCC	2	m6A	H34_NODE_36	1371	CATTGCC	A	+	CD	Y		1
CAWTGCC	2	m6A	H13_contig-120_3	126520	CATTGCC	A	+	CD	Y		0
CAWTGCC	2	m6A	H55_contig-120_110	16552	CATTGCC	A	+	CD	Y		1
CAWTGCC	2	m6A	H34_NODE_36	29839	CATTGCC	A	+	CD	Y		1
CAWTGCC	2	m6A	H34_NODE_36	88919	CATTGCC	A	+	CD	Y		1
CAWTGCC	2	m6A	H34_NODE_36	25438	CATTGCC	A	+	CD	Y		1
CAWTGCC	2	m6A	H22_NODE_7	111028	CATTGCC	A	+	CD	Y		1
CAWTGCC	2	m6A	H48_contig-120_28	12853	CATTGCC	A	+	CD	Y		0
CAWTGCC	2	m6A	H34_NODE_36	13143	CATTGCC	A	+	CD	Y		1
CAWTGCC	3	m6A	H34_NODE_36	21982	CATTGCC	T	-	VGCHD	Y		1
CAWTGCC	3	m6A	H22_NODE_7	111029	CATTGCC	T	-	VGCHD	Y		1
CAWTGCC	3	m6A	H55_contig-120_110	32081	CATTGCC	T	-	VGCHD	Y		1
CAWTGCC	3	m6A	H34_contig-120_127	7881	CATTGCC	T	-	VGCHD	Y		1
CAWTGCC	3	m6A	SK44_NODE_11	150177	CATTGCC	T	-	VGCHD	Y		0
CAWTGCC	3	m6A	NC150_NODE_3	105131	CATTGCC	T	-	VGCHD	Y		1
CAWTGCC	3	m6A	NC183_NODE_47	11115	CATTGCC	T	-	VGCHD	Y		1
CAWTGCC	3	m6A	SK44_NODE_14	49272	CATTGCC	T	-	VGCHD	Y		0
CAWTGCC	3	m6A	SK44_NODE_17	20907	CATTGCC	T	-	VGCHD	Y		0
CAWTGCC	3	m6A	H13_contig-120_3	22673	CATTGCC	T	-	VGCHD	Y		0
CAWTGCC	3	m6A	H34_NODE_36	48158	CATTGCC	T	-	VGCHD	Y		1
CAWTGCC	3	m6A	H34_NODE_36	55592	CATTGCC	T	-	VGCHD	Y		1
CAWTGCC	3	m6A	SK44_NODE_14	38890	CATTGCC	T	-	VGCHD	Y		0
CAWTGCC	3	m6A	H34_NODE_36	86830	CATTGCC	T	-	VGCHD	Y		1
CAWTGCC	3	m6A	SK44_NODE_11	142808	CATTGCC	T	-	VGCHD	Y		0
CAWTGCC	3	m6A	H34_NODE_36	69438	CATTGCC	T	-	VGCHD	Y		1
CAWTGCC	4	m6A	DC26_contig-120_19	17604	CATTGCC	T	-	VGCHD	Y		1
CAWTGCC	4	m6A	H34_NODE_36	21981	CATTGCC	T	-	VGCHD	Y		1
CAWTGCC	4	m6A	H34_NODE_36	70576	CATTGCC	T	-	VGCHD	Y		1
CAWTGCC	4	m6A	H34_NODE_36	19751	CATTGCC	T	-	VGCHD	Y		1
CAWTGCC	4	m6A	H34_NODE_36	46054	CATTGCC	T	-	VGCHD	Y		1
CAWTGCC	4	m6A	H34_NODE_36	29837	CATTGCC	T	-	VGCHD	Y		1
CAWTGCC	4	m6A	H34_NODE_36	78217	CATTGCC	T	-	VGCHD	Y		1
CAWTGCC	4	m6A	H34_NODE_36	44657	CATTGCC	T	-	VGCHD	Y		1
CAWTGCC	4	m6A	H34_NODE_36	1843	CATTGCC	T	-	VGCHD	Y		1
CAWTGCC	4	m6A	H34_NODE_36	8768	CATTGCC	T	-	VGCHD	Y		1
CAWTGCC	4	m6A	H34_NODE_36	13145	CATTGCC	T	-	VGCHD	Y		1
CAWTGCC	4	m6A	H34_NODE_36	59176	CATTGCC	T	-	VGCHD	Y		1
CAWTGCC	4	m6A	H34_NODE_36	55591	CATTGCC	T	-	VGCHD	Y		1
CAWTGCC	4	m6A	H34_NODE_36	88917	CATTGCC	T	-	VGCHD	Y		1
CAWTGCC	4	m6A	H34_NODE_136	892	CATTGCC	T	-	VGCHD	Y		1
CAWTGCC	4	m6A	H34_NODE_36	19334	CATTGCC	T	-	VGCHD	Y		1
CAWTGCC	4	m6A	H34_NODE_36	69437	CATTGCC	T	-	VGCHD	Y		1
CAWTGCC	4	m6A	H34_NODE_36	22994	CATTGCC	T	-	VGCHD	Y		1
CAWTGCC	4	m6A	H34_NODE_36	78224	CATTGCC	T	-	VGCHD	Y		1
CAWTGCC	4	m6A	H34_NODE_36	1369	CATTGCC	T	-	VGCHD	Y		1
CAWTGCC	4	m6A	H34_NODE_36	86831	CATTGCC	T	-	VGCHD	Y		1
CAWTGCC	6	m4C	SK12_utg00000004_pilon	36798	CATTGCC	C	+	VGCHD	Y		1
CAWTGCC	6	m4C	NC152_contig-120_9	61584	CATTGCC	C	+	VGCHD	Y		1
CAWTGCC	6	m4C	SK12_utg00000004_pilon	18643	CATTGCC	C	+	VGCHD	Y		1
CAWTGCC	6	m4C	SK12_utg00000004_pilon	49402	CATTGCC	C	+	VGCHD	Y		1
CAWTGCC	6	m4C	SK12_utg00000004_pilon	71785	CATTGCC	C	+	VGCHD	Y		1
CAWTGMC	2	m6A	H34_NODE_107	27246	CAATGCC	A	+	CD	Y		0
CAWTGMC	2	m6A	DC23_opera_contig_82	37691	CAATGCC	A	+	CD	Y		1
CAWTGMC	2	m6A	NC323_contig-120_91	3870	CAATGCC	A	+	CD	Y		1
CAWTGMC	2	m6A	H50_NODE_2	98840	CAATGCC	A	+	CD	Y		0
CAWTGMC	2	m6A	NC185_NODE_8	35736	CAATGCC	A	+	CD	Y		0
CAWTGMC	2	m6A	H48_contig-120_28	49007	CAATGCC	A	+	CD	Y		0
CAWTGMC	2	m6A	DC23_opera_contig_82	12388	CAATGCC	A	+	CD	Y		1
CAWTGMC	2	m6A	DC26_contig-120_12	6235	CAATGCC	A	+	CD	Y		1
CAWTGMC	3	m6A	DC26_contig_23_pilon	28929	CAATGCC	A	+	CAWTGMC	N		0
CAWTGMC	3	m6A	NC308_contig-120_5	53627	CAATGCC	A	+	CAWTGMC	N		1
CAWTGMC	3	m6A	NC308_contig-120_5	52685	CAATGCC	A	+	CAWTGMC	N		1
CAWTGMC	3	m6A	DC23_NODE_42	31690	CAATGCC	A	+	CAWTGMC	N		1
CAWTGMC	3	m6A	H48_contig-120_28	49006	CAATGCC	A	+	CAWTGMC	N		0
CAWTGMC	3	m6A	DC23_NODE_42	49385	CAATGCC	A	+	CAWTGMC	N		1
CAWTGMC	3	m6A	SK20_contig_194_pilon	20020	CAATGCC	A	+	CAWTGMC	N		1
CAWTGMC	3	m6A	DC23_contig-120_74	12455	CAATGCC	A	+	CAWTGMC	N		1
CAWTGMC	3	m6A	NC308_contig-120_5	49289	CAATGCC	A	+	CAWTGMC	N		1
CAWTGMC	3	m6A	DC23_NODE_42	52077	CAATGCC	A	+	CAWTGMC	N		1
CAWTGMC	3	m6A	DC23_NODE_42	35804	CAATGCC	A	+	CAWTGMC	N		1
CAWTGMC	3	m6A	NC308_contig-120_5	53600	CAATGCC	A	+	CAWTGMC	N		1
CAWTGMC	4	m6A	NC308_NODE_7	53533	CAATGCC	T	-	CD	Y		1
CAWTGMC	4	m6A	DC23_opera_contig_82	43635	CAATGCC	T	-	CD	Y		1
CAWTGMC	4	m6A	DC23_NODE_89	4894	CAATGCC	T	-	CD	Y		1
CAWTGMC	4	m6A	DC23_NODE_42	26142	CAATGCC	T	-	CD	Y		1
CAWTGMC	4	m6A	NC308_contig-120_5	53601	CAATGCC	T	-	CD	Y		1
CAWTGMC	4	m6A	H48_contig-120_28	20556	CAATGCC	T	-	CD	Y		0
CAWTGMC	4	m6A	DC23_NODE_42	31691	CAATGCC	T	-	CD	Y		1
CAWTGMC	4	m6A	NCF005_contig-120_27	2388	CAATGCC	T	-	CD	Y		1
CAWTGMC	4	m6A	NC308_contig-120_5	49290	CAATGCC	T	-	CD	Y		1
CAWTGMC	4	m6A	NC308_contig-120_5	52686	CAATGCC	T	-	CD	Y		1
CAWTGMC	4	m6A	DC23_NODE_42	28725	CAATGCC	T	-	CD	Y		1
CAWTGMC	4	m6A	A11_NODE_10	32037	CAATGCC	T	-	CD	Y		1
CAWTGMC	4	m6A	QM01_contig_95	141744	CAATGCC	T	-	CD	Y		1
CAWTGMC	4	m6A	H48_contig-120_28	2125	CAATGCC	T	-	CD	Y		0
CAWTGMC	4	m6A	DC23_NODE_42	35805	CAATGCC	T	-	CD	Y		1
CAWTGMC	4	m6A	H32_NODE_34	31762	CAATGCC	T	-	CD	Y		1
CAWTGMC	4	m6A	H32_NODE_34	21582	CAATGCC	T	-	CD	Y		1
CAWTGMC	4	m6A	SK20_contig_194_pilon	20021	CAATGCC	T	-	CD	Y		1
CAWTGMC	4	m6A	H46_NODE_6	200041	CAATGCC	T	-	CD	Y		0
CAWTGMC	4	m6A	H32_NODE_34	23593	CAATGCC	T	-	CD	Y		1
CAWTGMC	4	m6A	NC173_NODE_1	149002	CAATGCC	T	-	CD	Y		0
CAWTGMC	4	m6A	NC318_NODE_29	21492	CAATGCC	T	-	CD	Y		1
CAWTGMC	4	m6A	DC23_NODE_42	52078	CAATGCC	T	-	CD	Y		1
CAWTGMC	4	m6A	S02_contig_736_pilon	27646	CAATGCC	T	-	CD	Y		1
CAYCCGCA	2	m6A	S02_contig-120_68	33654	CATCCGCA	A	+	CD	Y		1
CAYCCGCA	2	m6A	S02_NODE_92	4316	CATCCCCA	A	+	CD	Y		1
CAYCCGCA	2	m6A	S02_NODE_98	1559	CACCCGCA	A	+	CD	Y		1
CAYCCGCA	2	m6A	SK27_NODE_64	5450	CATCCGCA	A	+	CD	Y		1
CAYCCGCA	2	m6A	H13_NODE_11	32568	CATCCGCA	A	+	CD	Y		0
CAYCCGCA	2	m6A	S02_contig_262_pilon	29987	CATCCCCA	A	+	CD	Y		1
CAYCCGCA	2	m6A	S02_contig-120_45	3894	CATCCCCA	A	+	CD	Y		1
CAYCCGCA	2	m6A	S02_contig_613_pilon	130712	CATCCGCA	A	+	CD	Y		1
CAYCCGCA	2	m6A	SK20_NODE_55	28241	CATCCGCA	A	+	CD	Y		0
CAYCCGCA	2	m6A	S02_contig-120_0	106803	CATCCGCA	A	+	CD	Y		1
CAYCCGCA	2	m6A	S02_NODE_121	32644	CACCCGCA	A	+	CD	Y		1
CAYCCGCA	2	m6A	S02_contig_613_pilon	1395	CATCCCCA	A	+	CD	Y		1
CAYCCGCA	2	m6A	S02_contig_878_pilon	13451	CATCCGCA	A	+	CD	Y		1
CAYCCGCA	2	m6A	S02_NODE_98	6356	CATCCGCA	A	+	CD	Y		1
CAYCCGCA	2	m6A	S02_contig_613_pilon	119655	CATCCCCA	A	+	CD	Y		1
CAYCCGCA	2	m6A	S02_contig_613_pilon	6763	CATCCGCA	A	+	CD	Y		1
CAYCCGCA	2	m6A	S02_contig-120_68	13693	CATCCGCA	A	+	CD	Y		1
CAYCCGCA	2	m6A	H19_contig_592_pilon	22025	CACCCGCA	A	+	CD	Y		0
CAYCCGCA	2	m6A	SK44_NODE_81	37841	CATCCGCA	A	+	CD	Y		0
CAYCCGCA	2	m6A	SK41_contig-120_13	5278	CACCCGCA	A	+	CD	Y		1
CAYCCGCA	2	m6A	S02_contig_613_pilon	126178	CATCCGCA	A	+	CD	Y		1
CAYCCGCA	2	m6A	S02_contig_613_pilon	133493	CATCCGCA	A	+	CD	Y		1
CAYCCGCA	2	m6A	S02_contig_334_pilon	15673	CATCCCCA	A	+	CD	Y		0
CAYCCGCA	2	m6A	A09_NODE_8	57835	CATCCCCA	A	+	CD	Y		0
CAYCCGCA	2	m6A	S02_contig_262_pilon	25439	CATCCCCA	A	+	CD	Y		1
CAYCCGCA	2	m6A	S02_contig_262_pilon	24119	CATCCGCA	A	+	CD	Y		1
CAYCCGCA	2	m6A	NCF044_NODE_152	29280	CAACCGCA	A	+	CD	Y		1
CAYCCGCA	2	m6A	B03_contig-120_1	14901	CATCCGCA	A	+	CD	Y		1
CAYCCGCA	2	m6A	H13_contig-120_3	37534	CATCCGCA	A	+	CD	Y		0
CAYCCGCA	2	m6A	H34_NODE_22	88800	CATCCGCA	A	+	CD	Y		1
CAYCCGCA	2	m6A	S02_contig_613_pilon	6924	CATCCGCA	A	+	CD	Y		1
CAYCCGCA	2	m6A	S02_contig_262_pilon	16409	CATCCGCA	A	+	CD	Y		1
CAYCCGCA	2	m6A	S02_contig_613_pilon	131141	CATCCGCA	A	+	CD	Y		1
CAYCCGCA	2	m6A	S02_contig_262_pilon	31817	CATCCGCA	A	+	CD	Y		1
CAYCCGCA	2	m6A	H13_NODE_11	114071	CATCCGCA	A	+	CD	Y		0
CAYCCGCA	2	m6A	S02_contig_613_pilon	132385	CATCCGCA	A	+	CD	Y		1
CAYCCGCA	2	m6A	S02_NODE_71	2320	CACCCCCA	A	+	CD	Y		1
CAYCCGCA	2	m6A	H73_NODE_3	125848	CATCCGCA	A	+	CD	Y		1
CAYCCGCA	2	m6A	SK43_NODE_61	17549	CATCCGCA	A	+	CD	Y		1
CAYCCGCA	2	m6A	H13_contig-120_3	126274	CATCCGCA	A	+	CD	Y		0
CAYCCGCA	2	m6A	H73_NODE_3	128575	CATCCGCA	A	+	CD	Y		1
CAYCCGCA	2	m6A	S02_contig_262_pilon	14970	CATCCGCA	A	+	CD	Y		1
CAYCCGCA	2	m6A	H23_contig-120_580	416	CACCCCCA	A	+	CD	Y		1
CAYCCGCA	2	m6A	S02_contig_258_pilon	16008	CATCCGCA	A	+	CD	Y		0
CAYCCGCA	2	m6A	NC173_contig-120_10	7327	CATCCGCA	A	+	CD	Y		1
CAYCCGCA	2	m6A	NCF005_contig-120_18	40449	CATCCGCA	A	+	CD	Y		1
CAYCCGCA	2	m6A	S02_contig-120_45	16183	CATCCGCA	A	+	CD	Y		1
CAYCCGCA	2	m6A	S02_contig-120_68	34892	CACCCCCA	A	+	CD	Y		1
CAYCCGCA	3	m6A	H48_contig_349_pilon	20879	CATCCGCA	T	-	CNNR	Y		1
CAYCCGCA	3	m6A	S02_contig_613_pilon	132386	CATCCGCA	T	-	CNNR	Y		1
CAYCCGCA	3	m6A	SK44_NODE_81	41882	CATCCGCA	T	-	CNNR	Y		0
CAYCCGCA	3	m6A	S02_NODE_44	31429	CATCCGCA	T	-	CNNR	Y		1
CAYCCGCA	3	m6A	B03_contig-120_1	14900	CATCCGCA	T	-	CNNR	Y		1
CAYCCGCA	3	m6A	S02_contig_80_pilon	50793	CAACCGCA	A	+	CNNR	Y		1
CAYCCGCA	3	m6A	S02_contig_613_pilon	6925	CATCCGCA	T	-	CNNR	Y		1
CAYCCGCA	3	m6A	S02_contig_878_pilon	714	CATCCGCA	T	-	CNNR	Y		1
CAYCCGCA	3	m6A	S02_contig_677_pilon	34431	CATCCGCA	T	-	CNNR	Y		0
CAYCCGCA	3	m6A	S02_contig-120_45	33296	CAACCCCA	A	+	CNNR	Y		1
CAYCCGCA	3	m6A	S02_contig_869_pilon	3914	CATCCGCA	T	-	CNNR	Y		1
CAYCCGCA	3	m6A	S02_NODE_44	41189	CATCCGCA	T	-	CNNR	Y		1
CAYCCGCA	3	m6A	S02_NODE_121	16368	CATCCCCA	T	-	CNNR	Y		1
CAYCCGCA	3	m6A	S02_contig_878_pilon	5559	CATCCGCA	T	-	CNNR	Y		1
CAYCCGCA	3	m6A	H73_NODE_3	125849	CATCCGCA	T	-	CNNR	Y		1
CAYCCGCA	3	m6A	S02_NODE_93	38053	CATCCGCA	T	-	CNNR	Y		1
CAYCCGCA	3	m6A	NC150_contig_390_pilon	32071	CAACCGCA	A	+	CNNR	Y		1
CAYCCGCA	3	m6A	S02_contig-120_68	27512	CAACCCCA	A	+	CNNR	Y		1
CAYCCGCA	3	m6A	S02_contig-120_45	35794	CAACCCCA	A	+	CNNR	Y		1
CAYCCGCA	3	m6A	NCF041_contig-120_33	3002	CATCCGCA	T	-	CNNR	Y		0
CAYCCGCA	3	m6A	S02_contig_876_pilon	27840	CATCCGCA	T	-	CNNR	Y		1
CAYCCGCA	3	m6A	DC13_NODE_19	22470	CATCCGCA	T	-	CNNR	Y		0
CAYCCGCA	3	m6A	DC13_NODE_19	18430	CATCCGCA	T	-	CNNR	Y		0
CAYCCTGCTG	2	m4C	QM01_contig_22	22930	CGCCCCGCTG	G	-	CAGNNNNNTG	Y		0
CAYCCTGCTG	3	m4C	H34_contig_690_pilon	26865	CGCCCTGCTG	C	+	CAGNNNNNTG	Y		1
CAYCCTGCTG	3	m4C	H13_NODE_11	53423	CGCCCTGCTG	C	+	CAGNNNNNTG	Y		0
CAYCCTGCTG	3	m4C	H34_contig_681_pilon	22089	CACCCTAATG	C	+	CAGNNNNNTG	Y		1
CAYCCTGCTG	3	m4C	SK43_contig_268_pilon	10303	CTCCCTGCTG	C	+	CAGNNNNNTG	Y		0
CAYCCTGCTG	3	m4C	H34_contig_665_pilon	12383	CGCCCTGCTG	C	+	CAGNNNNNTG	Y		1
CAYCCTGCTG	3	m4C	H01_NODE_152	15101	CACGCCGCTG	C	+	CAGNNNNNTG	Y		1
CAYCCTGCTG	3	m4C	H29_contig-120_31	7805	CACCCCGCTG	C	+	CAGNNNNNTG	Y		1
CAYCCTGCTG	3	m4C	H34_contig_684_pilon	6484	CACCCTGATG	C	+	CAGNNNNNTG	Y		1
CAYCCTGCTG	3	m4C	H13_NODE_11	20534	CTCCATGCTG	C	+	CAGNNNNNTG	Y		0
CAYCCTGCTG	3	m4C	H34_contig_641_pilon	12550	CACCGCGCTG	C	+	CAGNNNNNTG	Y		1
CAYCCTGCTG	3	m4C	H13_contig-120_3	42426	CACGCCGCTG	C	+	CAGNNNNNTG	Y		0
CAYCCTGCTG	3	m4C	S02_NODE_14	47226	CACCCTAATG	C	+	CAGNNNNNTG	Y		1
CAYCCTGCTG	4	m4C	NC317_NODE_12	78080	CTTGCTGCTG	G	-	GRACGAC	Y		1
CAYCCTGCTG	4	m4C	H34_contig_42_pilon	85895	CATCCCGATG	C	+	GRACGAC	Y		1
CAYCCTGCTG	4	m4C	H19_contig_568_pilon	40950	CATCATGCTG	C	+	GRACGAC	Y		0
CAYCCTGCTG	4	m4C	NCF004_NODE_24	2753	CACCCTGCTC	C	+	GRACGAC	Y		1
CAYCCTGCTG	4	m4C	NCF051_NODE_46	15914	CTTGCTGCTG	G	-	GRACGAC	Y		1
CAYCCTGCTG	4	m4C	H34_contig_681_pilon	18217	CATCCCACTG	C	+	GRACGAC	Y		1
CAYCCTGCTG	4	m4C	H34_contig_673_pilon	1583	CATCCCGATG	C	+	GRACGAC	Y		1
CAYCCTGCTG	4	m4C	NC173_NODE_1	450348	CACCTTGCTG	C	+	GRACGAC	Y		0
CAYCCTGCTG	4	m4C	H34_contig_673_pilon	14776	CATCCCGATG	C	+	GRACGAC	Y		1
CAYCCTGCTG	4	m4C	H34_contig_673_pilon	29876	CATCCTGATG	C	+	GRACGAC	Y		1
CAYCCTGCTG	4	m4C	H19_contig_885_pilon	848	CAACGTGCTG	C	+	GRACGAC	Y		1
CAYCCTGCTG	4	m4C	H34_contig_665_pilon	13132	CATCCTGCTG	C	+	GRACGAC	Y		1
CAYCCTGCTG	4	m4C	H13_NODE_11	145388	CATGCTACTG	G	-	GRACGAC	Y		0
CAYCCTGCTG	4	m4C	H34_contig_574_pilon	19190	CAACCTGCTC	C	+	GRACGAC	Y		1
CAYCCTGCTG	4	m4C	H34_contig_681_pilon	22090	CACCCTAATG	C	+	GRACGAC	Y		1
CAYCCTGCTG	4	m4C	H46_NODE_21	8601	CACGGTGCTG	G	-	GRACGAC	Y		0
CAYCCTGCTG	4	m4C	NC318_NODE_4	68536	CAGCCTGCTG	C	+	GRACGAC	Y		1
CAYCCTGCTG	5	m4C	H34_contig_681_pilon	18216	CATCCCACTG	C	+	VGCHD	Y		1
CAYCCTGCTG	5	m4C	H34_contig_681_pilon	22091	CACCCTAATG	C	+	VGCHD	Y		1
CAYCCTGCTG	5	m4C	H34_contig_665_pilon	34779	CATCCTGCTC	C	+	VGCHD	Y		1
CAYCCTGCTG	5	m4C	QM01_contig_22	22933	CGCCCCGCTG	C	+	VGCHD	Y		0
CAYCCTGCTG	5	m4C	DC26_contig_993_pilon	144651	CACCCTGATC	C	+	VGCHD	Y		0
CAYCCTGCTG	5	m4C	NC323_contig-120_18	30169	CATCGTGCTG	G	-	VGCHD	Y		0
CAYCCTGCTG	5	m4C	H01_NODE_152	15099	CACGCCGCTG	C	+	VGCHD	Y		1
CAYCCTGCTG	5	m4C	H34_contig_111_pilon	818	CATGGTGCTG	G	-	VGCHD	Y		1
CAYCCTGCTG	5	m4C	SK44_contig_760_pilon	6065	CACCGTGCTG	G	-	VGCHD	Y		1
CAYCCTGCTG	5	m4C	H47_contig_271_pilon	38079	CTCCGTGCTG	G	-	VGCHD	Y		1
CAYCCTGCTG	5	m4C	QM01_contig_469	5395	CACCCTGCTC	C	+	VGCHD	Y		1
CAYCCTGCTG	5	m4C	H34_contig_701_pilon	20007	CACCCTGCTC	C	+	VGCHD	Y		1
CAYCCTGCTG	5	m4C	NCF004_NODE_24	2752	CACCCTGCTC	C	+	VGCHD	Y		1
CAYCCTGCTG	5	m4C	H34_contig_119_pilon	18610	CTACCTGCTG	C	+	VGCHD	Y		1
CAYCCTGCTG	5	m4C	QM01_contig_233	11239	CACGGTGCTG	G	-	VGCHD	Y		1
CAYCCTGCTG	6	m4C	NC323_contig-120_18	8510	CACGCCGCTG	C	+	VGCHD	Y		0
CAYCCTGCTG	6	m4C	H34_NODE_170	31840	CACTCCGCTG	C	+	VGCHD	Y		1
CAYCCTGCTG	6	m4C	H34_contig_696_pilon	30319	CACCCCGCTG	C	+	VGCHD	Y		1
CAYCCTGCTG	6	m4C	H34_contig_641_pilon	11717	CACCGCGCTG	C	+	VGCHD	Y		1
CAYCCTGCTG	6	m4C	H01_NODE_152	15098	CACGCCGCTG	C	+	VGCHD	Y		1
CAYCCTGCTG	6	m4C	DC26_contig_993_pilon	159860	CACCGCGCTG	C	+	VGCHD	Y		0
CAYCCTGCTG	6	m4C	H34_contig_684_pilon	17417	CATCGCGCTG	C	+	VGCHD	Y		1
CAYCCTGCTG	7	m4C	H34_contig_265_pilon	22703	CTTGCTGCTG	G	-	VGCHD	Y		1
CAYCCTGCTG	7	m4C	H34_contig_521_pilon	41382	CTTGCTGCTG	G	-	VGCHD	Y		1
CAYCCTGCTG	7	m4C	NC317_contig_242_pilon	36420	CACCCCGCTG	G	-	VGCHD	Y		1
CAYCCTGCTG	7	m4C	H34_contig_119_pilon	23506	CACTCCGCTG	G	-	VGCHD	Y		1
CAYCCTGCTG	7	m4C	H22_contig_65_pilon	62515	CAACTTGCTG	G	-	VGCHD	Y		0
CAYCCTGCTG	7	m4C	H34_contig_122_pilon	22181	TACCCTGCTG	G	-	VGCHD	Y		1
CAYCCTGCTG	7	m4C	NC317_NODE_21	40159	CATGGTGCTG	G	-	VGCHD	Y		1
CAYCCTGCTG	7	m4C	H34_contig_123_pilon	4073	CATCGTGCTG	G	-	VGCHD	Y		1
CAYCCTGCTG	7	m4C	H34_contig_324_pilon	66719	CTTCCTGCTG	G	-	VGCHD	Y		1
CAYCCTGCTG	7	m4C	H10_contig-120_0	11273	CAAGCTGCTG	G	-	VGCHD	Y		1
CAYCCTGCTG	7	m4C	QM01_contig_469	27754	TACCCTGCTG	G	-	VGCHD	Y		1
CAYCCTGCTG	7	m4C	NC317_contig_242_pilon	44092	CTTGCTGCTG	G	-	VGCHD	Y		1
CAYCCTGCTG	7	m4C	SK44_contig_686_pilon	34144	CACTCTGCTG	G	-	VGCHD	Y		1
CAYCCTGCTG	7	m4C	H34_contig_538_pilon	45653	CAAGCTGCTG	G	-	VGCHD	Y		1
CAYCCTGCTG	7	m4C	H13_contig-120_3	42430	CACGCCGCTG	G	-	VGCHD	Y		0
CAYCCTGCTG	7	m4C	NC317_contig_242_pilon	44179	CAACCTGCTC	G	-	VGCHD	Y		1
CAYCCTGCTG	7	m4C	H34_contig_381_pilon	18843	TACCCTGCTG	G	-	VGCHD	Y		1
CAYCCTGCTG	7	m4C	H34_contig_692_pilon	28816	CATGATGCTG	G	-	VGCHD	Y		1
CAYCCTGCTG	7	m4C	H34_contig_684_pilon	10543	CTTGCTGCTG	G	-	VGCHD	Y		1
CAYCCTGCTG	7	m4C	B13_contig-120_66	72	CATACTGCTG	G	-	VGCHD	Y		1
CAYCCTGCTG	7	m4C	H34_contig_123_pilon	42991	CTTCATGCTG	G	-	VGCHD	Y		1
CAYCCTGCTG	7	m4C	DC15_contig-120_0	94611	CAAGCTGCTG	G	-	VGCHD	Y		1
CAYCCTGCTG	7	m4C	H27_NODE_136	31325	CAAGCTGCTG	G	-	VGCHD	Y		1
CAYCCTGCTG	7	m4C	H34_contig_365_pilon	3213	CACCGCGCTG	G	-	VGCHD	Y		1
CAYCCTGCTG	7	m4C	H34_contig_111_pilon	20299	CATGCTGATG	G	-	VGCHD	Y		1
CAYCCTGCTG	7	m4C	H46_NODE_6	442693	CATCCTGCTG	G	-	VGCHD	Y		0
CAYCCTGCTG	7	m4C	H34_contig_641_pilon	11451	CACCTTGCTG	G	-	VGCHD	Y		1
CAYCCTGCTG	7	m4C	H13_NODE_11	110248	CACCCTGCTG	G	-	VGCHD	Y		0
CAYCCTGCTG	7	m4C	H34_contig_682_pilon	29910	CTTCCTGCTG	G	-	VGCHD	Y		1
CAYCCTGCTG	7	m4C	f111_contig-120_0	42106	CTTCCTGCTG	G	-	VGCHD	Y		1
CAYCCTGCTG	8	m4C	H34_contig_111_pilon	815	CATGGTGCTG	C	+	VGCHD	Y		1
CAYCCTGCTG	8	m4C	H34_contig_673_pilon	19533	CAACCTGCTC	C	+	VGCHD	Y		1
CAYCCTGCTG	8	m4C	NC317_NODE_21	34263	CACCCTGCTC	C	+	VGCHD	Y		1
CAYCCTGCTG	8	m4C	H34_contig_385_pilon	35732	CATCTTGCTG	C	+	VGCHD	Y		1
CAYCCTGCTG	8	m4C	H01_NODE_152	15096	CACGCCGCTG	C	+	VGCHD	Y		1
CAYCCTGCTG	8	m4C	H34_contig_705_pilon	48369	CAACCTGCTC	C	+	VGCHD	Y		1
CAYCCTGCTG	8	m4C	SK44_contig_760_pilon	6062	CACCGTGCTG	C	+	VGCHD	Y		1
CAYCCTGCTG	8	m4C	H34_contig_665_pilon	13128	CATCCTGCTG	C	+	VGCHD	Y		1
CAYCCTGCTG	8	m4C	H34_contig_641_pilon	11719	CACCGCGCTG	C	+	VGCHD	Y		1
CAYCCTGCTG	8	m4C	H34_contig_665_pilon	34782	CATCCTGCTC	C	+	VGCHD	Y		1
CAYCCTGCTG	8	m4C	H46_NODE_4	385225	CAACCTGCTC	C	+	VGCHD	Y		0
CAYCWAYDA	2	m6A	H29_contig-120_55	3234	CATCTATTA	A	+	CD	Y		1
CAYCWAYDA	2	m6A	QM08_NODE_33	2757	CATCTACAA	A	+	CD	Y		0
CAYCWAYDA	2	m6A	SK54_contig_88_pilon	87505	CATCTACTA	A	+	CD	Y		1
CAYCWAYDA	2	m6A	SK54_NODE_6	103342	CATCTATGA	A	+	CD	Y		1
CAYCWAYDA	2	m6A	SK54_NODE_6	52477	CATCAATGA	A	+	CD	Y		1
CAYCWAYDA	2	m6A	SK54_NODE_6	91586	CATCAATTA	A	+	CD	Y		1
CAYCWAYDA	2	m6A	SK54_NODE_6	78243	CATCTATTA	A	+	CD	Y		1
CAYCWAYDA	2	m6A	SK43_NODE_61	18361	CATCTATGA	A	+	CD	Y		1
CAYCWAYDA	2	m6A	SK54_contig_88_pilon	4497	CATCTATAA	A	+	CD	Y		1
CAYCWAYDA	2	m6A	SK54_NODE_6	4557	CATCAATGA	A	+	CD	Y		1
CAYCWAYDA	2	m6A	SK54_contig_88_pilon	27914	CATCTATTA	A	+	CD	Y		1
CAYCWAYDA	2	m6A	QM08_NODE_33	1992	CATCAACAA	A	+	CD	Y		0
CAYCWAYDA	2	m6A	SK54_NODE_6	14412	CATCAATTA	A	+	CD	Y		1
CAYCWAYDA	2	m6A	SK54_NODE_6	92730	CATCTACAA	A	+	CD	Y		1
CAYCWAYDA	2	m6A	SK54_contig_88_pilon	47031	CATCTACTA	A	+	CD	Y		1
CAYCWAYDA	2	m6A	SK54_NODE_112	30691	CATCAACGA	A	+	CD	Y		1
CAYCWAYDA	2	m6A	SK54_NODE_6	57663	CATCTATAA	A	+	CD	Y		1
CAYCWAYDA	2	m6A	SK54_contig-120_35	1986	CACCTACGA	A	+	CD	Y		1
CAYCWAYDA	2	m6A	SK54_NODE_6	46616	CATCAACTA	A	+	CD	Y		1
CAYCWAYDA	2	m6A	SK54_contig_88_pilon	55958	CATCTATGA	A	+	CD	Y		1
CAYCWAYDA	2	m6A	H28_contig-120_36	37478	CATCAACGA	A	+	CD	Y		1
CAYCWAYDA	2	m6A	SK54_contig-120_35	18034	CATCTACAA	A	+	CD	Y		1
CAYCWAYDA	2	m6A	SK54_NODE_6	58253	CATCAATAA	A	+	CD	Y		1
CAYCWAYDA	2	m6A	A18_contig-120_76	33365	CATCAATTA	A	+	CD	Y		1
CAYCWAYDA	2	m6A	SK54_contig_88_pilon	33310	CATCAATTA	A	+	CD	Y		1
CAYCWAYDA	2	m6A	SK54_contig_88_pilon	75867	CATCTACTA	A	+	CD	Y		1
CAYCWAYDA	2	m6A	SK54_contig-120_35	18979	CATCAATTA	A	+	CD	Y		1
CAYCWAYDA	2	m6A	SK54_NODE_6	83757	CATCAACTA	A	+	CD	Y		1
CAYCWAYDA	2	m6A	H65_contig_16_pilon	39986	CATCAATGA	A	+	CD	Y		1
CAYCWAYDA	2	m6A	DC26_contig_1001_pilon	15192	CATCAACTA	A	+	CD	Y		1
CAYCWAYDA	2	m6A	SK54_NODE_6	103496	CATCAACTA	A	+	CD	Y		1
CAYCWAYDA	2	m6A	SK54_contig_88_pilon	42388	CATCTATTA	A	+	CD	Y		1
CAYCWAYDA	2	m6A	SK54_contig_88_pilon	26931	CATCTACTA	A	+	CD	Y		1
CAYCWAYDA	2	m6A	SK54_NODE_6	103523	CATCAACTA	A	+	CD	Y		1
CAYCWAYDA	2	m6A	H13_NODE_12	168251	CATCAATAA	A	+	CD	Y		0
CAYCWAYDA	2	m6A	SK54_contig-120_35	2652	CACCTACGA	A	+	CD	Y		1
CAYCWAYDA	2	m6A	A09_NODE_8	84421	CATCAACAA	A	+	CD	Y		0
CAYCWAYDA	2	m6A	SK54_contig_88_pilon	42547	CATCTACTA	A	+	CD	Y		1
CAYCWAYDA	2	m6A	SK54_contig_88_pilon	45624	CATCTACTA	A	+	CD	Y		1
CAYCWAYDA	2	m6A	H13_NODE_12	128441	CATCAACGA	A	+	CD	Y		0
CAYCWAYDA	2	m6A	SK54_contig_88_pilon	52656	CATCTATAA	A	+	CD	Y		1
CAYCWAYDA	2	m6A	SK54_contig-120_35	41584	CACCTACGA	A	+	CD	Y		1
CAYCWAYDA	2	m6A	SK54_NODE_6	102404	CATCAATTA	A	+	CD	Y		1
CAYCWAYDA	2	m6A	SK54_contig_88_pilon	77724	CATCTACGA	A	+	CD	Y		1
CAYCWAYDA	2	m6A	SK54_NODE_6	30356	CATCAATTA	A	+	CD	Y		1
CAYCWAYDA	2	m6A	A09_NODE_8	85255	CATCAACGA	A	+	CD	Y		0
CAYCWAYDA	2	m6A	SK54_NODE_6	29752	CATCAATTA	A	+	CD	Y		1
CAYCWAYDA	2	m6A	SK54_contig_88_pilon	62246	CATCTACAA	A	+	CD	Y		1
CAYCWAYDA	2	m6A	H34_contig-120_153	22220	CACCAACTA	A	+	CD	Y		0
CAYCWAYDA	2	m6A	SK54_NODE_6	67666	CATCAATAA	A	+	CD	Y		1
CAYCWAYDA	2	m6A	SK54_contig-120_1	109633	CATCAATAA	A	+	CD	Y		1
CAYCWAYDA	2	m6A	SK54_contig_88_pilon	25392	CATCTACTA	A	+	CD	Y		1
CAYCWAYDA	2	m6A	SK54_NODE_6	108510	CATCAATTA	A	+	CD	Y		1
CAYCWAYDA	2	m6A	SK54_NODE_6	34539	CATCAATGA	A	+	CD	Y		1
CAYCWAYDA	2	m6A	SK54_NODE_6	43978	CATCAATTA	A	+	CD	Y		1
CAYCWAYDA	2	m6A	SK54_NODE_6	32989	CATCAATAA	A	+	CD	Y		1
CAYCWAYDA	2	m6A	SK54_contig-120_35	19909	CATCAACGA	A	+	CD	Y		1
CAYCWAYDA	2	m6A	SK54_NODE_6	97719	CATCAATAA	A	+	CD	Y		1
CAYCWAYDA	2	m6A	SK54_NODE_1	155470	CACCTACTA	A	+	CD	Y		1
CAYCWAYDA	2	m6A	SK54_NODE_6	29410	CATCAATAA	A	+	CD	Y		1
CAYCWAYDA	2	m6A	SK54_NODE_6	3217	CATCAACTA	A	+	CD	Y		1
CAYCWAYDA	2	m6A	SK54_contig_312_pilon	42674	CATCAACGA	A	+	CD	Y		1
CAYCWAYDA	3	m6A	SK54_opera_contig_1	90261	CATCTATGA	T	-	SAY	Y		1
CAYCWAYDA	3	m6A	DC25_contig_183_pilon	6979	CATCAACAA	T	-	SAY	Y		1
CAYCWAYDA	3	m6A	H13_NODE_12	128440	CATCAACGA	T	-	SAY	Y		0
CAYCWAYDA	3	m6A	SK44_NODE_81	42463	CATCAACAA	T	-	SAY	Y		0
CAYCWAYDA	3	m6A	SK54_opera_contig_1	38512	CATCAACAA	T	-	SAY	Y		1
CAYCWAYDA	3	m6A	SK27_contig_58_pilon	60416	CCTCTATAA	T	-	SAY	Y		1
CAYCWAYDA	3	m6A	SK54_opera_contig_1	122429	CATCTATAA	T	-	SAY	Y		1
CAYCWAYDA	3	m6A	SK44_NODE_14	108491	CATCAATAA	T	-	SAY	Y		0
CAYCWAYDA	3	m6A	H29_contig-120_55	3235	CATCTATTA	T	-	SAY	Y		1
CAYCWAYDA	3	m6A	SK54_contig-120_35	29263	CATCTATAA	T	-	SAY	Y		1
CAYCWAYDA	3	m6A	DC25_contig-120_15	6068	CATCAATTA	T	-	SAY	Y		1
CAYCWAYDA	3	m6A	SK54_contig-120_3	18004	CATCAACTA	T	-	SAY	Y		1
CAYCWAYDA	3	m6A	SK54_contig-120_29	39563	CCTCAATAA	T	-	SAY	Y		1
CAYCWAYDA	3	m6A	A13_NODE_17	40718	CCTCAATGA	T	-	SAY	Y		1
CAYCWAYDA	3	m6A	QM08_NODE_33	1993	CATCAACAA	T	-	SAY	Y		0
CAYCWAYDA	3	m6A	NCF041_contig_82_pilon	3270	CATCAATGA	T	-	SAY	Y		0
CAYCWAYDA	3	m6A	QM08_NODE_33	2758	CATCTACAA	T	-	SAY	Y		0
CAYCWAYDA	3	m6A	SK54_contig-120_29	36528	CCTCAATTA	T	-	SAY	Y		1
CAYCWAYDA	3	m6A	SK54_NODE_2	18602	CCTCTATTA	T	-	SAY	Y		1
CAYCWAYDA	3	m6A	SK54_contig_890_pilon	81069	CATCAATAA	T	-	SAY	Y		1
CAYCWAYDA	3	m6A	SK54_contig-120_29	37595	CCTCAATAA	T	-	SAY	Y		1
CAYCWAYDA	3	m6A	DC13_NODE_19	9269	CCTCTATGA	T	-	SAY	Y		0
CAYCWAYDA	3	m6A	SK54_contig-120_35	35729	CATCAACGA	T	-	SAY	Y		1
CAYCWAYDA	3	m6A	SK54_contig-120_29	32400	CCTCAATAA	T	-	SAY	Y		1
CAYCWAYDA	3	m6A	NC151_contig-120_33	37910	CATCAATGA	T	-	SAY	Y		1
CAYCWAYDA	3	m6A	H13_NODE_12	112610	CCTCTATGA	T	-	SAY	Y		0
CAYCWAYDA	3	m6A	H13_NODE_12	168252	CATCAATAA	T	-	SAY	Y		0
CAYCWAYDA	5	m6A	NCF006_contig-120_6	11237	CATCAACGA	A	+	CAYCWAYDA	N		1
CAYCWAYDA	5	m6A	SK54_contig-120_29	5221	CATCTACTA	T	-	CAYCWAYDA	N		1
CAYCWAYDA	5	m6A	SK44_NODE_11	59691	CCTCAATAA	A	+	CAYCWAYDA	N		0
CAYCWAYDA	5	m6A	SK54_contig-120_29	30441	CACCTATGA	T	-	CAYCWAYDA	N		1
CAYCWAYDA	5	m6A	A08_NODE_5	39582	CACCTACTA	T	-	CAYCWAYDA	N		1
CAYCWAYDA	5	m6A	SK54_contig-120_35	29261	CATCTATAA	T	-	CAYCWAYDA	N		1
CAYCWAYDA	5	m6A	SK54_contig-120_35	36770	CACCTATTA	T	-	CAYCWAYDA	N		1
CAYCWAYDA	5	m6A	SK54_contig_934_pilon	13320	CATCTATGA	T	-	CAYCWAYDA	N		1
CAYCWAYDA	5	m6A	SK54_contig-120_29	32967	CACCTATTA	T	-	CAYCWAYDA	N		1
CAYCWAYDA	5	m6A	SK54_contig-120_29	16896	CATCTATTA	T	-	CAYCWAYDA	N		1
CAYCWAYDA	5	m6A	SK54_contig_934_pilon	13976	CATCTACAA	T	-	CAYCWAYDA	N		1
CAYCWAYDA	5	m6A	SK54_scaffold_887_pilon	84132	CACCAATAA	A	+	CAYCWAYDA	N		1
CAYCWAYDA	6	m6A	H29_contig-120_55	3238	CATCTATTA	A	+	CAYCWAYDA	N		1
CAYCWAYDA	6	m6A	SK54_opera_contig_95	29680	CACCAATTA	A	+	CAYCWAYDA	N		1
CAYCWAYDA	6	m6A	SK54_contig_88_pilon	26927	CATCTACTA	A	+	CAYCWAYDA	N		1
CAYCWAYDA	6	m6A	SK54_contig_580_pilon	85578	CACCAACAA	A	+	CAYCWAYDA	N		1
CAYCWAYDA	6	m6A	SK54_contig-120_35	18983	CATCAATTA	A	+	CAYCWAYDA	N		1
CAYCWAYDA	6	m6A	SK54_contig-120_35	18038	CATCTACAA	A	+	CAYCWAYDA	N		1
CAYCWAYDA	6	m6A	SK54_contig-120_35	19913	CATCAACGA	A	+	CAYCWAYDA	N		1
CAYCWAYDA	6	m6A	SK54_contig_88_pilon	25396	CATCTACTA	A	+	CAYCWAYDA	N		1
CAYCWAYDA	6	m6A	SK54_contig_88_pilon	42543	CATCTACTA	A	+	CAYCWAYDA	N		1
CAYCWAYDA	6	m6A	SK54_contig-120_35	1990	CACCTACGA	A	+	CAYCWAYDA	N		1
CAYCWAYDA	6	m6A	SK54_contig-120_35	41588	CACCTACGA	A	+	CAYCWAYDA	N		1
CAYCWAYDA	6	m6A	SK54_contig_88_pilon	27910	CATCTATTA	A	+	CAYCWAYDA	N		1
CAYCWAYDA	6	m6A	A16_contig_168_pilon	25327	CACCAATAA	A	+	CAYCWAYDA	N		0
CAYCWAYDA	6	m6A	SK54_contig_88_pilon	75863	CATCTACTA	A	+	CAYCWAYDA	N		1
CAYCWAYDA	6	m6A	SK54_contig_88_pilon	45620	CATCTACTA	A	+	CAYCWAYDA	N		1
CAYCWAYDA	6	m6A	SK54_contig-120_35	2656	CACCTACGA	A	+	CAYCWAYDA	N		1
CAYCWAYDA	7	m6A	SK54_contig-120_3	60476	CACCAATGA	T	-	CAYCWAYDA	N		1
CAYCWAYDA	7	m6A	SK54_contig-120_3	107105	CACCAATGA	T	-	CAYCWAYDA	N		1
CAYCWAYDA	7	m6A	SK54_NODE_29	52580	CATCAATGA	T	-	CAYCWAYDA	N		1
CAYCWAYDA	7	m6A	SK54_contig-120_35	29259	CATCTATAA	T	-	CAYCWAYDA	N		1
CAYCWAYDA	7	m6A	SK54_contig-120_3	41301	CACCAATAA	T	-	CAYCWAYDA	N		1
CAYCWAYDA	7	m6A	SK54_contig-120_35	36768	CACCTATTA	T	-	CAYCWAYDA	N		1
CAYCWAYDA	7	m6A	SK54_contig-120_35	34261	CATCAATGA	T	-	CAYCWAYDA	N		1
CAYCWAYDA	7	m6A	H29_contig-120_55	3239	CATCTATTA	T	-	CAYCWAYDA	N		1
CAYCWAYDA	8	m6A	SK54_contig_97_pilon	5342	CACCTACTA	T	-	CAYCWAYDA	N		1
CAYCWAYDA	8	m6A	SK54_contig_88_pilon	3311	CCTCTATAA	A	+	CAYCWAYDA	N		1
CAYCWAYDA	8	m6A	SK54_contig_21_pilon	21828	CATCTATAA	A	+	CAYCWAYDA	N		1
CAYCWAYDA	8	m6A	SK54_contig-120_3	46589	CATCAATAA	A	+	CAYCWAYDA	N		1
CAYCWAYDA	8	m6A	SK54_contig_88_pilon	23757	CACCAATAA	A	+	CAYCWAYDA	N		1
CAYMGKC	3	m4C	H49_contig_362_pilon	11513	CACCGGC	C	+	SAY	Y		1
CAYMGKC	3	m4C	A09_NODE_179	19229	CACCGGC	C	+	SAY	Y		1
CAYMGKC	4	m4C	NCF055_contig_49_pilon	5452	CACCGGC	C	+	CD	Y		0
CAYMGKC	4	m4C	SK20_contig_1856_pilon	21453	CACCGGC	C	+	CD	Y		0
CAYMGKC	4	m4C	NCF055_contig-120_9	29464	CACCGGC	C	+	CD	Y		1
CAYMGKC	4	m4C	NCF055_contig_144_pilon	7083	CACCGGC	C	+	CD	Y		1
CAYMGKC	4	m4C	NC150_contig_573_pilon	82037	CACCGGC	C	+	CD	Y		1
CAYMGKC	4	m4C	NCF055_contig-120_5	6730	CACCGGC	C	+	CD	Y		1
CAYMGKC	4	m4C	NC323_contig-120_18	45285	CACCGGC	C	+	CD	Y		0
CAYMGKC	5	m4C	H47_contig_134_pilon	39245	CACCGGC	G	-	CNG	Y		1
CAYMGKC	5	m4C	NCF055_NODE_39	9450	CACCGGC	G	-	CNG	Y		1
CAYMGKC	5	m4C	DC26_contig_993_pilon	25973	CACCGGC	G	-	CNG	Y		0
CAYMGKC	5	m4C	NC150_contig_568_pilon	9318	CACCGGC	G	-	CNG	Y		1
CAYMGKC	5	m4C	NCF044_contig_638_pilon	61854	CACCGGC	G	-	CNG	Y		0
CAYMGKC	5	m4C	NCF055_NODE_14	23940	CACCGGC	G	-	CNG	Y		1
CAYMGKC	5	m4C	SK54_contig_580_pilon	27534	CACCGGC	G	-	CNG	Y		1
CAYMGKC	5	m4C	NCF055_NODE_28	36600	CACCGGC	G	-	CNG	Y		1
CAYMGKC	6	m4C	SK12_NODE_178	10084	CACCGGC	G	-	CNG	Y		0
CAYMGKC	6	m4C	NCF055_NODE_36	5287	CACCGGC	G	-	CNG	Y		1
CAYMGKC	6	m4C	NCF055_contig_117_pilon	6737	CACCGGC	G	-	CNG	Y		1
CAYMGKC	6	m4C	H46_NODE_21	107538	CACCGGC	G	-	CNG	Y		0
CAYMGKC	6	m4C	NCF055_NODE_8	59433	CACCGGC	G	-	CNG	Y		1
CAYMGKC	6	m4C	NCF055_NODE_28	36601	CACCGGC	G	-	CNG	Y		1
CBACTAC	4	m4C	DC05_contig-120_2	62959	CTACTAC	C	+	CD	Y		1
CBACTAC	4	m4C	DC13_NODE_7	17309	CTACTAC	C	+	CD	Y		1
CBACTAC	4	m4C	DC05_contig_193_pilon	49664	CTACTAC	C	+	CD	Y		1
CBACTAC	4	m4C	DC05_contig-120_2	15042	CTACTAC	C	+	CD	Y		1
CBACTAC	4	m4C	SK08_contig_16_pilon	77215	CTACTAC	C	+	CD	Y		1
CBACTAC	4	m4C	DC05_contig_193_pilon	42011	CTACTAC	C	+	CD	Y		1
CBACTAC	4	m4C	A107_contig_13_pilon	12559	CTACTAC	C	+	CD	Y		1
CBACTAC	4	m4C	DC05_contig_193_pilon	55232	CTACTAC	C	+	CD	Y		1
CBACTAC	4	m4C	A107_contig_13_pilon	62294	CTACTAC	C	+	CD	Y		1
CBACTAC	4	m4C	DC05_contig-120_3	60040	CTACTAC	C	+	CD	Y		1
CBACTAC	4	m4C	DC05_contig_193_pilon	71594	CTACTAC	C	+	CD	Y		1
CBACTAC	4	m4C	DC05_contig_193_pilon	75992	CTACTAC	C	+	CD	Y		1
CBACTAC	4	m4C	H22_NODE_16	38235	CTACTAC	C	+	CD	Y		1
CBACTAC	4	m4C	H48_contig_385_pilon	14183	CTACTAC	C	+	CD	Y		1
CBACTAC	4	m4C	A11_contig-120_48	2552	CTACTAC	C	+	CD	Y		1
CBACTAC	4	m4C	DC05_NODE_6	63064	CTACTAC	C	+	CD	Y		1
CBGCKGCGGC	2	m4C	H22_contig_187_pilon	25798	GGGCGGCCAG	G	-	BBCGD	Y		1
CBGCKGCGGC	2	m4C	S11_contig_38_pilon	8624	CCGTTGCGGG	C	+	BBCGD	Y		0
CBGCKGCGGC	3	m4C	S11_contig-120_4	41220	CTGTGGCGGC	G	-	BBCGD	Y		1
CBGCKGCGGC	3	m4C	H49_contig_264_pilon	16553	CCGCTGCGGC	G	-	BBCGD	Y		1
CBGCKGCGGC	3	m4C	S11_contig-120_5	35393	GTGTGGCGGC	G	-	BBCGD	Y		1
CBGCKGCGGC	3	m4C	S11_contig-120_4	43871	CTGCGGCGGC	G	-	BBCGD	Y		1
CBGCKGCGGC	3	m4C	H46_NODE_4	462780	CTGCGGCGGG	G	-	BBCGD	Y		0
CBGCKGCGGC	4	m4C	H34_NODE_144	11468	CCGCGGCCAG	C	+	VGCHD	Y		1
CBGCKGCGGC	4	m4C	S11_contig-120_12	32856	GCGCTGCCGC	C	+	VGCHD	Y		1
CBGCKGCGGC	4	m4C	S11_contig-120_15	4163	GGGCGGCCAG	C	+	VGCHD	Y		1
CBGCKGCGGC	4	m4C	S11_contig-120_15	20497	CGGCGGCCAG	C	+	VGCHD	Y		1
CBGCKGCGGC	5	m4C	NCF005_contig-120_43	20916	CTGCCGCGGG	C	+	VGCHD	Y		1
CBGCKGCGGC	5	m4C	B14_contig-120_13	32576	CGGCGGCCAC	G	-	VGCHD	Y		1
CBGCKGCGGC	6	m4C	S11_contig-120_12	9169	CTGCTGCCAC	G	-	VGCHD	Y		1
CBGCKGCGGC	6	m4C	H27_NODE_136	2995	CGGCTGCCAG	G	-	VGCHD	Y		1
CBGCKGCGGC	6	m4C	S11_contig-120_5	35390	GTGTGGCGGC	G	-	VGCHD	Y		1
CBGCKGCGGC	6	m4C	H19_NODE_77	38337	GCGCCGCGAG	G	-	VGCHD	Y		0
CBGCKGCGGC	6	m4C	S11_NODE_35	18063	CTGCTGCCAC	G	-	VGCHD	Y		1
CBGCKGCGGC	6	m4C	S11_NODE_13	16247	CCGTTGCCGC	G	-	VGCHD	Y		0
CBGCKGCGGC	6	m4C	S11_contig_19_pilon	6766	CCGCTGCGAG	G	-	VGCHD	Y		1
CBGCKGCGGC	6	m4C	S11_NODE_35	20338	CTGCGGCCGC	G	-	VGCHD	Y		1
CBGCKGCGGC	6	m4C	S11_contig-120_22	33064	CGGCTGCCAG	G	-	VGCHD	Y		1
CBGCKGCGGC	6	m4C	S11_contig-120_4	22248	CTGCTGCCGG	G	-	VGCHD	Y		1
CBGCKGCGGC	6	m4C	S11_contig-120_15	23064	CTGCCGCCGC	G	-	VGCHD	Y		1
CBGCKGCGGC	6	m4C	S11_NODE_35	8114	CGGCTGCCGC	G	-	VGCHD	Y		1
CBGCKGCGGC	6	m4C	S11_contig-120_4	41217	CTGTGGCGGC	G	-	VGCHD	Y		1
CBGCKGCGGC	6	m4C	S11_contig-120_22	18992	CTGCTGCCGC	G	-	VGCHD	Y		1
CBGCKGCGGC	6	m4C	H34_NODE_177	14303	GTGTGGCGGC	G	-	VGCHD	Y		0
CBGCKGCGGC	7	m4C	H28_contig_467_pilon	18079	GGGTTGCGGC	C	+	VGCHD	Y		1
CBGCKGCGGC	7	m4C	SK41_contig-120_32	11480	GTGCGGCCGG	C	+	VGCHD	Y		1
CBGCKGCGGC	7	m4C	S11_NODE_7	18190	CTGTGGCGGC	C	+	VGCHD	Y		1
CBGCKGCGGC	7	m4C	S05_tig00000003_pilon	13792	CTGTTGCGGC	C	+	VGCHD	Y		1
CBGCKGCGGC	7	m4C	S11_NODE_14	12211	CGGCTGCGGC	C	+	VGCHD	Y		1
CBGCKGCGGC	7	m4C	S11_contig_24_pilon	33041	CTGCTGCGAG	C	+	VGCHD	Y		1
CBGCKGCGGC	8	m4C	B03_utg00000002_pilon	60905	CTGTTGCGGC	G	-	VGCHD	Y		1
CBGCKGCGGC	8	m4C	H22_contig_187_pilon	27458	GCGCTGCCGG	C	+	VGCHD	Y		1
CBGCKGCGGC	9	m4C	S11_contig_38_pilon	33484	CCGTGGCGGC	G	-	VGCHD	Y		0
CBGCKGCGGC	9	m4C	B03_utg00000002_pilon	60906	CTGTTGCGGC	G	-	VGCHD	Y		1
CBGCKGCGGC	9	m4C	S11_NODE_18	15265	GCGCTGCCGC	G	-	VGCHD	Y		1
CBGCKGCGGC	9	m4C	H34_NODE_177	2466	CCGCGGCGGC	G	-	VGCHD	Y		0
CBGCKGCGGC	9	m4C	S11_contig-120_5	31159	CTGCTGCCGC	G	-	VGCHD	Y		1
CBGSAGCAG	2	m4C	H50_NODE_67	8882	CCGGAGCAG	C	+	CNG	Y		1
CBGSAGCAG	2	m4C	H50_NODE_72	10341	CCGGAGCGG	C	+	CNG	Y		1
CBGSAGCAG	2	m4C	H50_contig-120_1	23225	GGGCAGCAG	G	-	CNG	Y		1
CBGSAGCAG	2	m4C	NCF041_contig-120_56	10171	CGGCAGCGG	G	-	CNG	Y		1
CBGSAGCAG	3	m4C	H46_NODE_21	24822	CGGCAGCAG	G	-	CNG	Y		0
CBGSAGCAG	3	m4C	H50_NODE_41	32098	CTGCAGCGG	G	-	CNG	Y		0
CBGSAGCAG	3	m4C	H50_NODE_24	74848	GTGCAGCAG	G	-	CNG	Y		1
CBGSAGCAG	3	m4C	H50_NODE_24	22304	GGGCAGCAG	G	-	CNG	Y		1
CBGSAGCAG	3	m4C	H11_NODE_23	46315	CGGCAGCGG	G	-	CNG	Y		1
CBGSAGCAG	4	m4C	H50_NODE_77	23290	CCGCAGCGG	C	+	BBCGD	Y		1
CBGSAGCAG	4	m4C	H50_NODE_1	86814	GTGCAGCAG	C	+	BBCGD	Y		1
CBGSAGCAG	4	m4C	H50_NODE_63	22679	CGGCAGCAG	C	+	BBCGD	Y		1
CBGSAGCAG	4	m4C	H50_NODE_2	36786	CGGGAGCGG	G	-	BBCGD	Y		0
CBGSAGCAG	4	m4C	H50_contig_144_pilon	42244	CTGCAGCAG	C	+	BBCGD	Y		1
CBGSAGCAG	4	m4C	H11_contig-120_20	1009	CGGGAGCAG	G	-	BBCGD	Y		1
CBGSAGCAG	4	m4C	H50_NODE_5	128603	CGGCAGCAG	C	+	BBCGD	Y		1
CBGSAGCAG	4	m4C	H50_contig_160_pilon	31230	GGGCAGCAG	C	+	BBCGD	Y		1
CBGSAGCAG	4	m4C	H50_NODE_2	11533	GGGCAGCAG	C	+	BBCGD	Y		0
CBGSAGCAG	4	m4C	H50_NODE_72	11428	CGGCAGCAG	C	+	BBCGD	Y		1
CBGSAGCAG	4	m4C	H11_NODE_23	48825	CCGCAGCGG	C	+	BBCGD	Y		1
CBGSAGCAG	4	m4C	H50_NODE_2	47933	CGGCAGCAG	C	+	BBCGD	Y		0
CBGSAGCAG	4	m4C	S06_contig-120_0	124801	CGGCAGCGG	C	+	BBCGD	Y		0
CBGSAGCAG	4	m4C	H50_contig-120_1	4303	CTGCAGCAG	C	+	BBCGD	Y		1
CBGSAGCAG	4	m4C	H46_NODE_21	24823	CGGCAGCAG	C	+	BBCGD	Y		0
CBGSAGCAG	4	m4C	SK20_contig_1140_pilon	3144	CTGCAGCAG	C	+	BBCGD	Y		0
CBGSAGCAG	4	m4C	H50_NODE_2	67253	CCGCAGCAG	C	+	BBCGD	Y		0
CBGSAGCAG	4	m4C	H50_contig_21_pilon	19106	GCGCAGCAG	C	+	BBCGD	Y		1
CBGSAGCAG	4	m4C	H50_contig_182_pilon	34670	GCGCAGCAG	C	+	BBCGD	Y		1
CBGSAGCAG	4	m4C	SK20_contig_62_pilon	59131	CCGCAGCAG	C	+	BBCGD	Y		1
CBGSAGCAG	6	m4C	H63_contig_5_pilon	140455	CCGCAGCGG	G	-	VGCHD	Y		0
CBGSAGCAG	6	m4C	H23_contig_10_pilon	37135	CCGGAGCGG	G	-	VGCHD	Y		0
CBGSAGCAG	6	m4C	S11_contig_24_pilon	35016	CGGCAGCAG	G	-	VGCHD	Y		1
CBGSAGCAG	6	m4C	H50_NODE_24	74851	GTGCAGCAG	G	-	VGCHD	Y		1
CBGSAGCAG	6	m4C	H50_NODE_24	22275	CTGCAGCAG	G	-	VGCHD	Y		1
CBGSAGCAG	6	m4C	H50_NODE_24	26669	CTGCAGCAG	G	-	VGCHD	Y		1
CBGSAGCAG	7	m4C	H50_NODE_2	1521	CCGGAGCGG	C	+	VGCHD	Y		0
CBGSAGCAG	7	m4C	H50_contig-120_34	8443	CGGGAGCGG	C	+	VGCHD	Y		1
CBGSAGCAG	7	m4C	H50_NODE_2	155187	CTGGAGCAG	C	+	VGCHD	Y		0
CBGSAGCAG	7	m4C	H50_NODE_24	22274	CTGCAGCAG	C	+	VGCHD	Y		1
CBGSAGCAG	7	m4C	H11_contig-120_20	52552	CGGCAGCGG	C	+	VGCHD	Y		1
CBGSAGCAG	7	m4C	H50_contig_21_pilon	27303	CGGCAGCGG	C	+	VGCHD	Y		1
CBGSAGCAG	7	m4C	H50_contig-120_39	29243	CGGGAGCGG	C	+	VGCHD	Y		1
CBGSAGCAG	7	m4C	H50_contig_173_pilon	9709	CTGGAGCGG	C	+	VGCHD	Y		1
CBGSAGCAG	7	m4C	SK43_NODE_35	62404	CTGCAGCAG	C	+	VGCHD	Y		1
CBGSAGCAG	7	m4C	H50_NODE_72	24091	CGGCAGCAG	C	+	VGCHD	Y		1
CBGSAGCAG	7	m4C	NCF044_NODE_90	12208	GGGGAGCAG	C	+	VGCHD	Y		1
CBGSAGCAG	7	m4C	H63_contig_5_pilon	138772	CGGCAGCAG	C	+	VGCHD	Y		0
CBGSAGCAG	8	m4C	H50_NODE_2	10042	CTGCAGCGG	G	-	VGCHD	Y		0
CCAAGAAG	2	m6A	SK51_contig_711_pilon	16778	CAAAGAAG	A	+	CAAGRAG	Y		1
CCAAGAAG	3	m6A	S05_contig_35_pilon	28768	CCAAGAAG	A	+	CAAGRAG	Y		1
CCAAGAAG	4	m6A	NC308_NODE_7	18395	TCAAGAAG	A	+	CAAGRAG	Y		1
CCAAGAAG	6	m6A	S05_NODE_3	9648	CCAAGAAT	A	+	CAAGRAG	Y		1
CCAAGAAG	6	m6A	S05_contig_5_pilon	62050	CCAAGAAA	A	+	CAAGRAG	Y		1
CCAAGAAG	6	m6A	S05_NODE_3	24295	CCAAGAAT	A	+	CAAGRAG	Y		1
CCAAGAAG	7	m6A	H46_NODE_1	955804	CCAAGAAG	A	+	CAAGRAG	Y		0
CCAAGAAG	7	m6A	H46_NODE_1	156943	CCAAGAAT	A	+	CAAGRAG	Y		0
CCAAGAAG	7	m6A	H46_NODE_1	532067	CCAAGAAG	A	+	CAAGRAG	Y		0
CCAAGAAG	7	m6A	S05_contig_5_pilon	57347	CCAAGAAT	A	+	CAAGRAG	Y		1
CCAAGAAG	7	m6A	S05_NODE_3	10342	TCAAGAAG	A	+	CAAGRAG	Y		1
CCAAGAAG	7	m6A	H46_NODE_1	222600	CCAAGAAG	A	+	CAAGRAG	Y		0
CCAAGAAG	7	m6A	S05_contig_34_pilon	10392	GCAAGAAG	A	+	CAAGRAG	Y		1
CCAAGAAG	7	m6A	H46_NODE_1	577602	CCAAGAAT	A	+	CAAGRAG	Y		0
CCAAGAAG	7	m6A	S05_NODE_18	44163	CCAAGAAG	A	+	CAAGRAG	Y		1
CCAAGAAG	7	m6A	H46_NODE_1	792307	CCAAGAAT	A	+	CAAGRAG	Y		0
CCAAGAAG	7	m6A	H46_NODE_1	151635	CCAAGAAG	A	+	CAAGRAG	Y		0
CCAAGAAG	7	m6A	H46_NODE_1	951520	TCAAGAAG	A	+	CAAGRAG	Y		0
CCAAGAAG	7	m6A	H46_NODE_1	953359	CCAAGAAG	A	+	CAAGRAG	Y		0
CCAAGAAG	7	m6A	H46_NODE_1	701154	CCAAGAAG	A	+	CAAGRAG	Y		0
CCAAGAAG	7	m6A	H46_NODE_1	955219	CCAAGAAG	A	+	CAAGRAG	Y		0
CCAAGAAG	7	m6A	H46_NODE_1	701556	CCAAGAAA	A	+	CAAGRAG	Y		0
CCAAGAAG	7	m6A	H46_NODE_1	160687	TCAAGAAG	A	+	CAAGRAG	Y		0
CCAAGAAG	7	m6A	H46_NODE_1	190198	GCAAGAAG	A	+	CAAGRAG	Y		0
CCAAGAAG	7	m6A	H46_NODE_1	73792	CCAAGAAT	A	+	CAAGRAG	Y		0
CCAAGAAG	7	m6A	H46_NODE_1	701766	CCAAGAAT	A	+	CAAGRAG	Y		0
CCAAGAAG	7	m6A	S05_contig_34_pilon	14218	GCAAGAAG	A	+	CAAGRAG	Y		1
CCAAGAAG	7	m6A	H46_NODE_1	87979	CCAAGAAA	A	+	CAAGRAG	Y		0
CCAAGAAG	7	m6A	H46_NODE_1	809135	CCAAGAAG	A	+	CAAGRAG	Y		0
CCAAGAAG	7	m6A	H46_NODE_5	457098	CCAAGAAA	A	+	CAAGRAG	Y		0
CCAAGAAG	7	m6A	H46_NODE_5	235316	CCAAGAAG	A	+	CAAGRAG	Y		0
CCAAGAAG	7	m6A	H46_NODE_5	240377	GCAAGAAG	A	+	CAAGRAG	Y		0
CCAAGAAG	7	m6A	H46_NODE_5	451318	CCAAGAAG	A	+	CAAGRAG	Y		0
CCAAGAAG	7	m6A	H46_NODE_1	184686	GCAAGAAG	A	+	CAAGRAG	Y		0
CCAAGAAG	7	m6A	H46_NODE_1	953443	CCAAGAAG	A	+	CAAGRAG	Y		0
CCAAGAAG	7	m6A	H46_NODE_1	192280	CCAAGAAG	A	+	CAAGRAG	Y		0
CCAAGAAG	7	m6A	H46_NODE_5	120579	TCAAGAAG	A	+	CAAGRAG	Y		0
CCAAGAAG	7	m6A	H46_NODE_1	64814	CCAAGAAG	A	+	CAAGRAG	Y		0
CCAAGAAG	7	m6A	H46_NODE_5	201077	GCAAGAAG	A	+	CAAGRAG	Y		0
CCAAGAAG	7	m6A	H46_NODE_1	186484	TCAAGAAG	A	+	CAAGRAG	Y		0
CCAAGAAG	7	m6A	H46_NODE_5	531090	GCAAGAAG	A	+	CAAGRAG	Y		0
CCAAGAAG	7	m6A	S05_contig_34_pilon	20377	GCAAGAAG	A	+	CAAGRAG	Y		1
CCAAGAAG	7	m6A	H46_NODE_5	532179	CCAAGAAG	A	+	CAAGRAG	Y		0
CCAAGAAG	7	m6A	H46_NODE_1	222444	TCAAGAAG	A	+	CAAGRAG	Y		0
CCAAGAAG	7	m6A	H46_NODE_1	957472	TCAAGAAG	A	+	CAAGRAG	Y		0
CCAAGAAG	7	m6A	H46_NODE_1	561025	GCAAGAAG	A	+	CAAGRAG	Y		0
CCAAGAAG	7	m6A	S05_contig_34_pilon	2176	CCAAGAAA	A	+	CAAGRAG	Y		1
CCAAGAAG	7	m6A	H46_NODE_1	186307	CCAAGAAA	A	+	CAAGRAG	Y		0
CCAAGAAG	7	m6A	H46_NODE_1	401746	GCAAGAAG	A	+	CAAGRAG	Y		0
CCAAGAAG	7	m6A	H46_NODE_1	730536	CCAAGAAA	A	+	CAAGRAG	Y		0
CCAAGAAG	7	m6A	H46_NODE_5	449845	TCAAGAAG	A	+	CAAGRAG	Y		0
CCAAGAAG	7	m6A	H46_NODE_1	952825	CCAAGAAG	A	+	CAAGRAG	Y		0
CCAAGAAG	7	m6A	H46_NODE_1	712891	CCAAGAAG	A	+	CAAGRAG	Y		0
CCAAGAAG	7	m6A	H46_NODE_1	584102	GCAAGAAG	A	+	CAAGRAG	Y		0
CCAAGAAG	7	m6A	H46_NODE_1	810206	GCAAGAAG	A	+	CAAGRAG	Y		0
CCAAGAAG	7	m6A	H46_NODE_1	200700	GCAAGAAG	A	+	CAAGRAG	Y		0
CCAAGAAG	7	m6A	S05_contig_34_pilon	30730	CCAAGAAG	A	+	CAAGRAG	Y		1
CCAAGAAG	7	m6A	S05_contig_34_pilon	31751	CCAAGAAA	A	+	CAAGRAG	Y		1
CCAAGAAG	7	m6A	H46_NODE_1	89341	GCAAGAAG	A	+	CAAGRAG	Y		0
CCAAGAAG	7	m6A	S05_contig_34_pilon	21259	GCAAGAAG	A	+	CAAGRAG	Y		1
CCAAGAAG	7	m6A	H46_NODE_5	200183	TCAAGAAG	A	+	CAAGRAG	Y		0
CCAAGAAG	7	m6A	H46_NODE_1	200529	TCAAGAAG	A	+	CAAGRAG	Y		0
CCAAGAAG	7	m6A	H46_NODE_1	227985	GCAAGAAG	A	+	CAAGRAG	Y		0
CCAAGAAG	7	m6A	S05_contig_34_pilon	17182	GCAAGAAG	A	+	CAAGRAG	Y		1
CCAAGAAG	7	m6A	S05_contig_34_pilon	16909	CCAAGAAA	A	+	CAAGRAG	Y		1
CCAAGAAG	7	m6A	S05_contig-120_16	14519	GCAAGAAG	A	+	CAAGRAG	Y		1
CCAAGAAG	7	m6A	H46_NODE_1	701181	TCAAGAAG	A	+	CAAGRAG	Y		0
CCAAGAAG	7	m6A	S05_tig00000003_pilon	9861	TCAAGAAG	A	+	CAAGRAG	Y		1
CCAAGAAG	7	m6A	H46_NODE_1	1005159	TCAAGAAG	A	+	CAAGRAG	Y		0
CCAAGAAG	7	m6A	H46_NODE_1	951073	GCAAGAAG	A	+	CAAGRAG	Y		0
CCAAGAAG	7	m6A	S05_contig_34_pilon	18750	GCAAGAAG	A	+	CAAGRAG	Y		1
CCAAGAAG	7	m6A	S05_contig_34_pilon	5695	TCAAGAAG	A	+	CAAGRAG	Y		1
CCAAGAAG	7	m6A	H46_NODE_1	905445	TCAAGAAG	A	+	CAAGRAG	Y		0
CCAAGAAG	7	m6A	S05_contig_34_pilon	17274	TCAAGAAG	A	+	CAAGRAG	Y		1
CCAAGAAG	7	m6A	H46_NODE_5	457076	CCAAGAAA	A	+	CAAGRAG	Y		0
CCAAGAAG	7	m6A	H46_NODE_1	362875	TCAAGAAG	A	+	CAAGRAG	Y		0
CCAAGCTCC	3	m6A	QM08_opera_contig_9	3396	CGAAGCTCC	A	+	VGCHD	Y		1
CCAAGCTCC	3	m6A	SK12_NODE_53	22423	CCAAGCTGC	A	+	VGCHD	Y		0
CCAAGCTCC	3	m6A	NC317_NODE_32	43171	CCAAACTCC	A	+	VGCHD	Y		0
CCAAGCTCC	3	m6A	NCF044_contig_536_pilon	838	CCAGGCTCC	A	+	VGCHD	Y		0
CCAAGCTCC	3	m6A	A01_NODE_37	43709	CCAAGCGCC	A	+	VGCHD	Y		1
CCAAGCTCC	3	m6A	A01_NODE_37	31417	GCAAGCTCC	A	+	VGCHD	Y		1
CCAAGCTCC	3	m6A	A16_NODE_2	6641	CCACGCTCC	A	+	VGCHD	Y		1
CCAAGCTCC	3	m6A	NCF051_contig-120_14	24300	CCAACCTCC	A	+	VGCHD	Y		1
CCAAGCTCC	3	m6A	A16_NODE_41	35905	CCAAGCTCA	A	+	VGCHD	Y		1
CCAAGCTCC	3	m6A	A01_NODE_62	9476	CCAAGCTGC	A	+	VGCHD	Y		1
CCAAGCTCC	3	m6A	A13_contig_219_pilon	35662	CCAAGCGCC	A	+	VGCHD	Y		1
CCAAGCTCC	3	m6A	A01_contig_294_pilon	29710	GCAAGCTCC	A	+	VGCHD	Y		1
CCAAGCTCC	4	m6A	A16_NODE_41	5377	CCAAGCTGC	A	+	VGCHD	Y		1
CCAAGCTCC	4	m6A	A01_contig_289_pilon	73925	CCAAACTCC	A	+	VGCHD	Y		1
CCAAGCTCC	4	m6A	A16_NODE_41	5335	TCAAGCTCC	A	+	VGCHD	Y		1
CCAAGCTCC	4	m6A	A01_contig-120_6	12076	CCAAGCTTC	A	+	VGCHD	Y		1
CCAAGCTCC	4	m6A	NCF051_contig-120_14	22810	CAAAGCTCC	A	+	VGCHD	Y		1
CCAAGCTCC	4	m6A	A01_NODE_14	73241	CCAATCTCC	A	+	VGCHD	Y		1
CCAAGCTCC	4	m6A	A16_NODE_41	15932	CCAAGCTCT	A	+	VGCHD	Y		1
CCAAGCTCC	4	m6A	A01_NODE_50	39772	CCAAGCCCC	A	+	VGCHD	Y		0
CCAAGCTCC	4	m6A	NCF044_contig_1423_pilon	74347	CCAAGCTAC	A	+	VGCHD	Y		1
CCAAGCTCC	4	m6A	NCF051_contig-120_14	61315	GCAAGCTCC	A	+	VGCHD	Y		1
CCAAGCTCC	4	m6A	A01_contig_289_pilon	63634	CCAATCTCC	A	+	VGCHD	Y		1
CCAAGCTCC	4	m6A	A01_contig_136_pilon	8815	CAAAGCTCC	A	+	VGCHD	Y		1
CCAAGCTCC	4	m6A	A16_contig-120_25	12934	CCAAGCGCC	A	+	VGCHD	Y		1
CCAAGCTCC	4	m6A	A01_opera_contig_1	19074	TCAAGCTCC	A	+	VGCHD	Y		1
CCAAGCTCC	4	m6A	A01_contig-120_59	28692	CCCAGCTCC	A	+	VGCHD	Y		1
CCAAGCTCC	4	m6A	SK51_contig_711_pilon	42494	TCAAGCTCC	A	+	VGCHD	Y		1
CCAAGCTCC	4	m6A	A01_contig-120_79	22274	CCCAGCTCC	A	+	VGCHD	Y		1
CCAAGCTCC	4	m6A	NCF051_contig-120_14	71285	ACAAGCTCC	A	+	VGCHD	Y		1
CCAAGCTCC	4	m6A	A16_NODE_41	35904	CCAAGCTCA	A	+	VGCHD	Y		1
CCAAGCTCC	4	m6A	A01_opera_contig_1	88365	CCAAGCTCA	A	+	VGCHD	Y		1
CCAAGCTCC	4	m6A	SK51_contig_711_pilon	44510	CCAAGCACC	A	+	VGCHD	Y		1
CCAAGCTCC	4	m6A	SK51_contig_711_pilon	28555	CCAAGCTAC	A	+	VGCHD	Y		1
CCAAGCTCC	5	m6A	A01_contig-120_4	94203	CCAATCTCC	T	-	VGCHD	Y		1
CCAAGCTCC	5	m6A	A01_contig-120_4	96015	CCAATCTCC	T	-	VGCHD	Y		1
CCAAGCTCC	5	m6A	A01_contig_289_pilon	11927	CCAAACTCC	A	+	VGCHD	Y		1
CCAAGCTCC	6	m6A	A01_contig-120_72	7056	CCAAGATCC	A	+	VGCHD	Y		1
CCAAGCTCC	6	m6A	A01_opera_contig_1	29394	CCAAGATCC	A	+	VGCHD	Y		1
CCAAGCTCC	6	m6A	H23_contig_10_pilon	82998	CCAAGATCC	A	+	VGCHD	Y		0
CCAAGCTCC	6	m6A	A01_contig_314_pilon	40850	CCAAGATCC	A	+	VGCHD	Y		1
CCAAGCTCC	7	m6A	A16_contig-120_22	40750	CAAAGCTCC	T	-	VGCHD	Y		1
CCAAGCTCC	7	m6A	SK51_opera_contig_34	31826	CCAAGCTCT	T	-	VGCHD	Y		1
CCAAGCTCC	7	m6A	NCF051_contig-120_14	76664	CCAAGTTCC	T	-	VGCHD	Y		1
CCAAGCTCC	7	m6A	A01_NODE_4	101404	CCAAGCTCC	T	-	VGCHD	Y		1
CCAAGCTCC	7	m6A	A01_contig_314_pilon	40851	CCAAGATCC	T	-	VGCHD	Y		1
CCAAGCTCC	7	m6A	QM02_NODE_50	16238	CCAATCTCC	T	-	VGCHD	Y		0
CCAAGCTCC	7	m6A	A01_contig-120_72	27993	ACAAGCTCC	T	-	VGCHD	Y		1
CCAAGCTCC	7	m6A	A01_contig-120_52	29379	CCAAGCTCC	T	-	VGCHD	Y		1
CCAAGCTCC	7	m6A	A01_contig_285_pilon	10806	CCAAGCTCC	T	-	VGCHD	Y		1
CCAAGCTCC	7	m6A	A01_contig-120_72	2805	CCAAGCTCC	T	-	VGCHD	Y		1
CCAAGCTCC	7	m6A	A01_NODE_50	38615	CCAAGCACC	A	+	VGCHD	Y		0
CCAAGCTCC	7	m6A	A01_contig_285_pilon	7709	TCAAGCTCC	T	-	VGCHD	Y		1
CCAAGCTCC	7	m6A	H31_contig_133_pilon	68835	CCAAGTTCC	T	-	VGCHD	Y		1
CCAAGCTCC	7	m6A	NCF055_NODE_26	30704	CCAAGATCC	T	-	VGCHD	Y		0
CCAAGCTCC	7	m6A	H11_NODE_35	11615	CCAAGCTCC	T	-	VGCHD	Y		1
CCAAGCTCC	7	m6A	A01_contig-120_59	15068	GCAAGCTCC	T	-	VGCHD	Y		1
CCAAGCTCC	7	m6A	A01_NODE_37	47525	CCAAGCACC	A	+	VGCHD	Y		1
CCAAGCTCC	7	m6A	A01_contig-120_59	29381	CCATGCTCC	T	-	VGCHD	Y		1
CCAAGCTCC	7	m6A	A01_contig-120_52	32072	GCAAGCTCC	T	-	VGCHD	Y		1
CCAAGCTCC	7	m6A	SK51_contig_711_pilon	42497	TCAAGCTCC	T	-	VGCHD	Y		1
CCAAGCTCC	7	m6A	NCF168_contig_66_pilon	37127	TCAAGCTCC	T	-	VGCHD	Y		1
CCAAGCTCC	7	m6A	SK51_contig_171_pilon	60826	CCAAACTCC	T	-	VGCHD	Y		1
CCAAGCTCC	7	m6A	A16_contig_1_pilon	5790	CCAAACTCC	T	-	VGCHD	Y		1
CCAAGCTCC	7	m6A	A01_contig-120_59	24067	TCAAGCTCC	T	-	VGCHD	Y		1
CCAAGCTCC	7	m6A	A01_contig_282_pilon	35816	ACAAGCTCC	T	-	VGCHD	Y		1
CCAAGCTCC	7	m6A	QM08_NODE_63	10529	ACAAGCTCC	T	-	VGCHD	Y		1
CCAAGCTCC	7	m6A	A01_contig-120_72	6243	CCAGGCTCC	T	-	VGCHD	Y		1
CCAAGCTCC	7	m6A	SK51_contig-120_7	84226	CCCAGCTCC	T	-	VGCHD	Y		1
CCAAGCTCC	7	m6A	A01_contig-120_59	8206	CCAAGCTCG	T	-	VGCHD	Y		1
CCAAGCTCC	7	m6A	A01_contig-120_72	4120	TCAAGCTCC	T	-	VGCHD	Y		1
CCAAGCTCC	7	m6A	A01_opera_contig_1	29395	CCAAGATCC	T	-	VGCHD	Y		1
CCAAGCTCC	7	m6A	A01_contig-120_72	26591	CCCAGCTCC	T	-	VGCHD	Y		1
CCAAGCTCC	7	m6A	H13_NODE_17	106342	CCAAGCTGC	T	-	VGCHD	Y		0
CCAAGCTCC	7	m6A	H23_contig_10_pilon	82999	CCAAGATCC	T	-	VGCHD	Y		0
CCAAGCTCC	7	m6A	SK44_NODE_90	7260	ACAAGCTCC	T	-	VGCHD	Y		1
CCAAGCTCC	7	m6A	A01_contig_279_pilon	16217	CCAACCTCC	T	-	VGCHD	Y		1
CCAAGCTCC	7	m6A	H13_contig_18_pilon	12777	CCAAACTCC	T	-	VGCHD	Y		1
CCAAGCTCC	7	m6A	A01_contig_282_pilon	56604	CCAACCTCC	T	-	VGCHD	Y		1
CCAAGCTCC	7	m6A	A01_contig-120_59	30663	GCAAGCTCC	T	-	VGCHD	Y		1
CCAAGCTCC	7	m6A	A01_NODE_89	34209	CCAAGCTCT	T	-	VGCHD	Y		1
CCAAGCTCC	7	m6A	A16_NODE_41	29678	ACAAGCTCC	T	-	VGCHD	Y		1
CCAAGCTCC	7	m6A	A01_contig-120_72	13955	GCAAGCTCC	T	-	VGCHD	Y		1
CCAAGCTCC	7	m6A	H48_contig_345_pilon	341	CCAAGCTGC	T	-	VGCHD	Y		1
CCAAGCTCC	7	m6A	A16_contig_159_pilon	15744	CCAAGTTCC	T	-	VGCHD	Y		1
CCAAGCTCC	7	m6A	A01_contig_282_pilon	7098	CCATGCTCC	T	-	VGCHD	Y		1
CCAAGCTCC	7	m6A	A01_contig_280_pilon	5312	CCCAGCTCC	T	-	VGCHD	Y		1
CCAAGCTCC	7	m6A	A01_contig_282_pilon	41979	CCAAACTCC	T	-	VGCHD	Y		1
CCAAGCTCC	7	m6A	A01_contig-120_72	13028	CCAGGCTCC	T	-	VGCHD	Y		1
CCAAGCTCC	7	m6A	A01_contig-120_72	8332	CCATGCTCC	T	-	VGCHD	Y		1
CCAAGCTCC	7	m6A	NC152_NODE_21	43739	CGAAGCTCC	T	-	VGCHD	Y		1
CCAAGCTCC	7	m6A	A16_NODE_41	15929	CCAAGCTCT	T	-	VGCHD	Y		1
CCAAGCTCC	7	m6A	A01_contig-120_72	19873	CCCAGCTCC	T	-	VGCHD	Y		1
CCAAGGAGG	2	m4C	S05_contig_35_pilon	28769	CCAAGAAGG	C	+	CAAGRAG	Y		1
CCAAGGAGG	3	m4C	H46_NODE_1	816742	CCGAGGAGG	G	-	CAAGRAG	Y		0
CCAAGGAGG	4	m4C	H46_NODE_1	841616	CCAGGGAGG	G	-	CAAGRAG	Y		0
CCAAGGAGG	5	m4C	S05_NODE_3	90840	CCAAGGAGT	G	-	CAAGRAG	Y		1
CCAAGGAGG	5	m4C	S05_NODE_3	95878	CCAAGGAGG	G	-	CAAGRAG	Y		1
CCAAGGAGG	5	m4C	S05_NODE_3	79502	CCCAGGAGG	G	-	CAAGRAG	Y		1
CCAAGGAGG	5	m4C	S05_NODE_3	54149	CCAAGGGGG	G	-	CAAGRAG	Y		1
CCAAGGAGG	5	m4C	S05_NODE_15	6289	CCAAGGACG	G	-	CAAGRAG	Y		1
CCAAGGAGG	5	m4C	S05_NODE_3	2395	CCAAGGAGT	G	-	CAAGRAG	Y		1
CCAAGGAGG	5	m4C	S05_NODE_3	4019	CCAAGGAGT	G	-	CAAGRAG	Y		1
CCAAGGAGG	5	m4C	S05_NODE_3	14172	CCAAGCAGG	G	-	CAAGRAG	Y		1
CCAAGGAGG	5	m4C	H22_NODE_3	239414	ACAAGGAGG	G	-	CAAGRAG	Y		0
CCAAGGAGG	5	m4C	S05_NODE_3	40676	CCAAGTAGG	G	-	CAAGRAG	Y		1
CCAAGGAGG	5	m4C	S05_NODE_3	60743	CCAAGGAAG	G	-	CAAGRAG	Y		1
CCAAGGAGG	5	m4C	S05_NODE_3	97605	CCAAGGAGA	G	-	CAAGRAG	Y		1
CCAAGGAGG	5	m4C	S05_contig_5_pilon	46230	CCAAGAAGG	G	-	CAAGRAG	Y		1
CCAAGGAGG	5	m4C	S05_NODE_3	14844	CCAAGGACG	G	-	CAAGRAG	Y		1
CCAAGGAGG	5	m4C	S05_NODE_3	16210	CCAAGCAGG	G	-	CAAGRAG	Y		1
CCAAGGAGG	6	m4C	S05_NODE_3	97606	CCAAGGAGA	G	-	CAAGRAG	Y		1
CCAAGGAGG	6	m4C	H46_NODE_1	973139	CCACGGAGG	G	-	CAAGRAG	Y		0
CCAAGGAGG	6	m4C	H46_NODE_1	802044	CCAAGGTGG	G	-	CAAGRAG	Y		0
CCAAGGAGG	6	m4C	S05_NODE_3	14845	CCAAGGACG	G	-	CAAGRAG	Y		1
CCAAGGAGG	6	m4C	S05_NODE_3	4020	CCAAGGAGT	G	-	CAAGRAG	Y		1
CCAAGGAGG	6	m4C	H46_NODE_1	186515	CCAAGGAAG	G	-	CAAGRAG	Y		0
CCAAGGAGG	6	m4C	S05_NODE_3	79503	CCCAGGAGG	G	-	CAAGRAG	Y		1
CCAAGGAGG	6	m4C	S05_contig-120_4	22377	CCAAGGTGG	G	-	CAAGRAG	Y		1
CCAAGGAGG	6	m4C	S05_NODE_3	31449	CAAAGGAGG	G	-	CAAGRAG	Y		1
CCAAGGAGG	6	m4C	S05_contig_30_pilon	10502	TCAAGGAGG	G	-	CAAGRAG	Y		1
CCAAGGAGG	6	m4C	S05_contig_33_pilon	47128	CCAAGGAGT	G	-	CAAGRAG	Y		1
CCAAGGAGG	6	m4C	S05_NODE_3	95879	CCAAGGAGG	G	-	CAAGRAG	Y		1
CCAAGGAGG	8	m4C	S05_contig_5_pilon	46188	CCAATGAGG	G	-	CAAGRAG	Y		1
CCAAGGAGG	8	m4C	S05_contig_5_pilon	64166	CCAAAGAGG	G	-	CAAGRAG	Y		1
CCAAGGAGG	8	m4C	S05_NODE_3	95881	CCAAGGAGG	G	-	CAAGRAG	Y		1
CCAAGGAGG	8	m4C	S05_NODE_3	97608	CCAAGGAGA	G	-	CAAGRAG	Y		1
CCAAGGAGG	8	m4C	S05_NODE_3	31451	CAAAGGAGG	G	-	CAAGRAG	Y		1
CCAAGGAGG	8	m4C	S05_contig_5_pilon	41825	CCAAGGAGG	G	-	CAAGRAG	Y		1
CCAAGGAGG	8	m4C	S05_NODE_3	34159	CCAATGAGG	G	-	CAAGRAG	Y		1
CCAAGGAGG	8	m4C	S05_NODE_3	14169	CCAAGCAGG	G	-	CAAGRAG	Y		1
CCAAGGAGG	8	m4C	S05_contig_33_pilon	8849	CCAAGTAGG	G	-	CAAGRAG	Y		1
CCAAGGAGG	8	m4C	S05_NODE_3	80469	CCAACGAGG	G	-	CAAGRAG	Y		1
CCAAGGAGG	8	m4C	S05_NODE_3	79505	CCCAGGAGG	G	-	CAAGRAG	Y		1
CCAAGGAGG	8	m4C	S05_NODE_3	16207	CCAAGCAGG	G	-	CAAGRAG	Y		1
CCAAGGAGG	8	m4C	S05_NODE_3	2392	CCAAGGAGT	G	-	CAAGRAG	Y		1
CCAAGGAGG	8	m4C	S05_NODE_3	105566	GCAAGGAGG	G	-	CAAGRAG	Y		1
CCAAGGAGG	8	m4C	H46_NODE_1	232364	CAAAGGAGG	G	-	CAAGRAG	Y		0
CCAAGGAGG	8	m4C	S05_contig_5_pilon	73969	CGAAGGAGG	G	-	CAAGRAG	Y		1
CCAAGGAGG	8	m4C	S05_contig_5_pilon	70991	CCAAAGAGG	G	-	CAAGRAG	Y		1
CCAAGGAGG	8	m4C	S05_NODE_3	4022	CCAAGGAGT	G	-	CAAGRAG	Y		1
CCAAGGAGG	8	m4C	S05_NODE_3	90843	CCAAGGAGT	G	-	CAAGRAG	Y		1
CCAAGGAGG	8	m4C	S05_NODE_3	43625	TCAAGGAGG	G	-	CAAGRAG	Y		1
CCAAGTAAT	5	m4C	B03_utg00000002_pilon	58488	CCAAGTAAT	G	-	GTTCAT	Y		1
CCAAGTAAT	5	m4C	B03_utg00000002_pilon	57117	CCTAGTAAT	G	-	GTTCAT	Y		1
CCAAGTAAT	5	m4C	S11_contig_18_pilon	57120	CCAAGTAAT	G	-	GTTCAT	Y		1
CCAAGTAAT	5	m4C	B03_utg00000002_pilon	31678	CCAAGTAAT	G	-	GTTCAT	Y		1
CCAAGTAAT	5	m4C	S11_contig_18_pilon	6088	CCAAGTCAT	G	-	GTTCAT	Y		1
CCAAGTAAT	5	m4C	SK03_NODE_5	33923	CCAAGTAGT	G	-	GTTCAT	Y		1
CCAAGTAAT	5	m4C	H46_NODE_4	294534	CCAAGCAAT	G	-	GTTCAT	Y		0
CCAAGTAAT	5	m4C	S11_contig_18_pilon	52214	CCGAGTAAT	G	-	GTTCAT	Y		1
CCAAGTAAT	5	m4C	S11_NODE_1	52132	CCAAGTTAT	G	-	GTTCAT	Y		1
CCAAGTAAT	5	m4C	S11_contig_18_pilon	53265	CCAAGTATT	G	-	GTTCAT	Y		1
CCAAGTAAT	5	m4C	NC318_NODE_5	56089	CCATGTAAT	G	-	GTTCAT	Y		1
CCAAGTAAT	5	m4C	B03_utg00000002_pilon	31848	CCAAGTAGT	G	-	GTTCAT	Y		1
CCAAGTAAT	5	m4C	S11_contig_18_pilon	39506	CCAAGTAAC	G	-	GTTCAT	Y		1
CCACAAAG	2	m4C	S02_contig-120_2	22873	CCACAAAG	C	+	AASACC	Y		1
CCACAAAG	2	m4C	S02_contig-120_26	38809	CCACAAAG	C	+	AASACC	Y		1
CCACAAAG	2	m4C	S02_contig_811_pilon	82126	CCACAAAG	C	+	AASACC	Y		1
CCACAAAG	2	m4C	S02_contig_796_pilon	22335	CCACAAAG	C	+	AASACC	Y		1
CCACAAAG	2	m4C	H31_contig_40_pilon	67642	CCACAAAG	C	+	AASACC	Y		0
CCACAAAG	4	m4C	S02_contig_754_pilon	21261	CCACAAAG	C	+	AASACC	Y		1
CCACAAAG	4	m4C	S02_opera_contig_124	30306	CCACAAAG	C	+	AASACC	Y		0
CCACAAAG	4	m4C	S02_NODE_121	6527	CCACAAAG	C	+	AASACC	Y		1
CCACAGC	3	m6A	H13_contig-120_3	87587	CCACAGC	A	+	YACAG	Y		0
CCACAGC	3	m6A	A107_NODE_20	11282	CCACAGC	A	+	YACAG	Y		1
CCACAGC	3	m6A	S06_contig-120_31	42459	CCACAGC	A	+	YACAG	Y		0
CCACAGC	3	m6A	A107_NODE_35	19459	CCACAGC	A	+	YACAG	Y		1
CCACAGC	3	m6A	A107_opera_contig_30	4476	CCACAGC	A	+	YACAG	Y		1
CCACAGC	3	m6A	H22_NODE_7	170779	CCACAGC	A	+	YACAG	Y		1
CCACAGC	5	m6A	A09_contig_13_pilon	135993	CCACAGC	A	+	YACAG	Y		0
CCACAGC	5	m6A	A09_contig_246_pilon	302140	CCACAGC	A	+	YACAG	Y		0
CCACAGC	5	m6A	H63_contig_22_pilon	219783	CCACAGC	A	+	YACAG	Y		0
CCACAGC	5	m6A	A09_contig_13_pilon	28092	CCACAGC	A	+	YACAG	Y		0
CCACAGC	5	m6A	H63_contig_25_pilon	96390	CCACAGC	A	+	YACAG	Y		0
CCACAGC	5	m6A	A09_contig_246_pilon	306387	CCACAGC	A	+	YACAG	Y		0
CCACAGC	5	m6A	A09_contig_246_pilon	222028	CCACAGC	A	+	YACAG	Y		0
CCACAGC	5	m6A	H63_contig_22_pilon	82744	CCACAGC	A	+	YACAG	Y		0
CCACAGC	5	m6A	H63_contig_25_pilon	97236	CCACAGC	A	+	YACAG	Y		0
CCACAGC	5	m6A	H63_contig_25_pilon	95418	CCACAGC	A	+	YACAG	Y		0
CCACAGC	5	m6A	H63_contig_22_pilon	189117	CCACAGC	A	+	YACAG	Y		0
CCACAGC	5	m6A	A09_contig_13_pilon	30877	CCACAGC	A	+	YACAG	Y		0
CCACAGC	5	m6A	A09_contig_246_pilon	37950	CCACAGC	A	+	YACAG	Y		0
CCACAGC	5	m6A	A09_contig_13_pilon	65008	CCACAGC	A	+	YACAG	Y		0
CCACAGC	5	m6A	A09_contig_13_pilon	27868	CCACAGC	A	+	YACAG	Y		0
CCACAGC	5	m6A	A09_contig_13_pilon	75028	CCACAGC	A	+	YACAG	Y		0
CCACAGC	5	m6A	A09_contig_13_pilon	70138	CCACAGC	A	+	YACAG	Y		0
CCACAGC	5	m6A	H48_NODE_61	30286	CCACAGC	A	+	YACAG	Y		1
CCACAGC	5	m6A	A09_contig_246_pilon	302277	CCACAGC	A	+	YACAG	Y		0
CCACAGC	5	m6A	A09_contig_13_pilon	55298	CCACAGC	A	+	YACAG	Y		0
CCACAGC	5	m6A	A09_contig_13_pilon	81253	CCACAGC	A	+	YACAG	Y		0
CCACAGC	5	m6A	A09_contig_13_pilon	102459	CCACAGC	A	+	YACAG	Y		0
CCACAGC	5	m6A	A09_contig_13_pilon	106065	CCACAGC	A	+	YACAG	Y		0
CCACAGC	5	m6A	A09_contig_13_pilon	112897	CCACAGC	A	+	YACAG	Y		0
CCACAGC	5	m6A	DC16_contig_146_pilon	11933	CCACAGC	A	+	YACAG	Y		0
CCACAGC	5	m6A	DC16_contig_146_pilon	10561	CCACAGC	A	+	YACAG	Y		0
CCACAGC	5	m6A	A09_contig_13_pilon	112089	CCACAGC	A	+	YACAG	Y		0
CCACAGC	5	m6A	A09_contig_13_pilon	80837	CCACAGC	A	+	YACAG	Y		0
CCACAGC	5	m6A	A09_NODE_8	101493	CCACAGC	A	+	YACAG	Y		0
CCACAGC	5	m6A	A09_NODE_8	101273	CCACAGC	A	+	YACAG	Y		0
CCACAGC	5	m6A	A09_contig_13_pilon	78403	CCACAGC	A	+	YACAG	Y		0
CCACAGC	5	m6A	H63_contig_22_pilon	299180	CCACAGC	A	+	YACAG	Y		0
CCACAGC	5	m6A	A09_contig_246_pilon	215100	CCACAGC	A	+	YACAG	Y		0
CCACAGC	5	m6A	A09_contig_246_pilon	152957	CCACAGC	A	+	YACAG	Y		0
CCACAGC	5	m6A	A09_contig_13_pilon	129089	CCACAGC	A	+	YACAG	Y		0
CCACAGC	5	m6A	H63_contig_25_pilon	97739	CCACAGC	A	+	YACAG	Y		0
CCACAGC	5	m6A	H63_contig_25_pilon	36495	CCACAGC	A	+	YACAG	Y		0
CCACAGC	5	m6A	H63_contig_22_pilon	298818	CCACAGC	A	+	YACAG	Y		0
CCACAGC	5	m6A	DC16_contig_85_pilon	2660	CCACAGC	A	+	YACAG	Y		0
CCACAGC	5	m6A	H63_contig_25_pilon	49969	CCACAGC	A	+	YACAG	Y		0
CCACAGC	5	m6A	H63_contig_25_pilon	98278	CCACAGC	A	+	YACAG	Y		0
CCACAGC	5	m6A	A107_NODE_11	20558	CCACAGC	A	+	YACAG	Y		1
CCACAGC	5	m6A	H13_NODE_17	134706	CCACAGC	A	+	YACAG	Y		0
CCACAGC	5	m6A	H63_contig_22_pilon	80183	CCACAGC	A	+	YACAG	Y		0
CCACAGC	5	m6A	A09_contig_13_pilon	68701	CCACAGC	A	+	YACAG	Y		0
CCACAGC	5	m6A	A09_contig_13_pilon	63489	CCACAGC	A	+	YACAG	Y		0
CCACAGC	5	m6A	A09_contig_246_pilon	106642	CCACAGC	A	+	YACAG	Y		0
CCACAGC	5	m6A	A09_contig_246_pilon	222711	CCACAGC	A	+	YACAG	Y		0
CCACAGC	5	m6A	A09_contig_246_pilon	224560	CCACAGC	A	+	YACAG	Y		0
CCACAGC	5	m6A	A09_NODE_8	9890	CCACAGC	A	+	YACAG	Y		0
CCACAGC	5	m6A	H63_contig_22_pilon	23345	CCACAGC	A	+	YACAG	Y		0
CCACAGC	5	m6A	DC16_contig_173_pilon	42611	CCACAGC	A	+	YACAG	Y		0
CCACAGC	5	m6A	DC16_contig_173_pilon	42530	CCACAGC	A	+	YACAG	Y		0
CCACAGC	5	m6A	A09_contig_246_pilon	3622	CCACAGC	A	+	YACAG	Y		0
CCACAGC	5	m6A	DC16_contig_173_pilon	39949	CCACAGC	A	+	YACAG	Y		0
CCACAGC	5	m6A	DC16_contig_173_pilon	37382	CCACAGC	A	+	YACAG	Y		0
CCACAGC	5	m6A	A09_contig_246_pilon	4634	CCACAGC	A	+	YACAG	Y		0
CCACAGC	5	m6A	A09_contig_246_pilon	217417	CCACAGC	A	+	YACAG	Y		0
CCACAGC	5	m6A	A09_contig_246_pilon	168180	CCACAGC	A	+	YACAG	Y		0
CCACAGC	5	m6A	A09_contig_246_pilon	52780	CCACAGC	A	+	YACAG	Y		0
CCACAGC	5	m6A	A09_contig_246_pilon	273447	CCACAGC	A	+	YACAG	Y		0
CCACAGC	5	m6A	DC16_contig_173_pilon	42878	CCACAGC	A	+	YACAG	Y		0
CCACAGC	5	m6A	H63_contig_22_pilon	24319	CCACAGC	A	+	YACAG	Y		0
CCACAGC	5	m6A	H63_contig_22_pilon	24198	CCACAGC	A	+	YACAG	Y		0
CCACAGC	5	m6A	H63_contig_22_pilon	24190	CCACAGC	A	+	YACAG	Y		0
CCACAGC	5	m6A	H63_contig_22_pilon	7830	CCACAGC	A	+	YACAG	Y		0
CCACAGC	5	m6A	SK51_contig_353_pilon	5112	CCACAGC	A	+	YACAG	Y		0
CCACAGC	5	m6A	DC16_contig_146_pilon	12249	CCACAGC	A	+	YACAG	Y		0
CCACAGC	5	m6A	A09_contig_246_pilon	278193	CCACAGC	A	+	YACAG	Y		0
CCACAGC	5	m6A	H63_contig_22_pilon	23652	CCACAGC	A	+	YACAG	Y		0
CCACAGC	5	m6A	A09_contig_13_pilon	102131	CCACAGC	A	+	YACAG	Y		0
CCACAGC	5	m6A	A09_contig_13_pilon	65591	CCACAGC	A	+	YACAG	Y		0
CCACAGC	5	m6A	H63_contig_22_pilon	28437	CCACAGC	A	+	YACAG	Y		0
CCACAGC	5	m6A	A09_contig_246_pilon	273126	CCACAGC	A	+	YACAG	Y		0
CCACAGC	5	m6A	A09_NODE_8	81695	CCACAGC	A	+	YACAG	Y		0
CCACAGC	5	m6A	H13_contig-120_3	123156	CCACAGC	A	+	YACAG	Y		0
CCACAGC	5	m6A	H63_contig_22_pilon	22698	CCACAGC	A	+	YACAG	Y		0
CCACAGC	5	m6A	H63_contig_22_pilon	28584	CCACAGC	A	+	YACAG	Y		0
CCACAGC	5	m6A	A09_contig_246_pilon	37044	CCACAGC	A	+	YACAG	Y		0
CCACAGCG	2	m6A	A16_NODE_42	2396	CAACAGCG	A	+	RCGRC	Y		1
CCACAGCG	3	m6A	DC25_contig_157_pilon	31736	CCACAGAG	A	+	RCGRC	Y		1
CCACAGCG	3	m6A	H13_contig_139_pilon	25492	CCACAGAG	A	+	RCGRC	Y		1
CCACAGCG	3	m6A	H23_contig_258_pilon	12353	CGACAGCG	A	+	RCGRC	Y		1
CCACAGCG	3	m6A	H22_contig_201_pilon	16218	CCACAGAG	A	+	RCGRC	Y		1
CCACAGCG	3	m6A	DC26_NODE_48	29287	CCACAGCG	A	+	RCGRC	Y		1
CCACAGCG	3	m6A	H09_contig-120_110	9057	CCACAGCG	A	+	RCGRC	Y		1
CCACAGCG	3	m6A	DC25_contig_157_pilon	34962	CCACAGCG	A	+	RCGRC	Y		1
CCACAGCG	3	m6A	H13_NODE_11	71949	CGACAGCG	A	+	RCGRC	Y		0
CCACAGCG	3	m6A	SK43_NODE_121	22830	CAACAGCG	A	+	RCGRC	Y		1
CCACAGCG	5	m6A	H65_contig_16_pilon	6180	CCACAGGG	A	+	VGCHD	Y		1
CCACAGCG	5	m6A	H46_NODE_21	103626	CCACAGGG	A	+	VGCHD	Y		0
CCACAGCG	5	m6A	H46_NODE_21	12743	CCACAGGG	A	+	VGCHD	Y		0
CCACAGCG	5	m6A	H46_NODE_21	5031	CCACAGGG	A	+	VGCHD	Y		0
CCACAGCG	5	m6A	H65_contig_16_pilon	43836	CCACAGGG	A	+	VGCHD	Y		1
CCACAGCG	5	m6A	H09_contig-120_110	9059	CCACAGCG	A	+	VGCHD	Y		1
CCACAGCG	5	m6A	H46_NODE_21	19630	CCACAGAG	A	+	VGCHD	Y		0
CCACAGCG	5	m6A	H65_contig-120_21	5763	CAACAGCG	A	+	VGCHD	Y		1
CCACAGCG	5	m6A	H65_contig_16_pilon	24466	CCACAGAG	A	+	VGCHD	Y		1
CCACAGCG	5	m6A	H46_NODE_21	14992	CCACAGAG	A	+	VGCHD	Y		0
CCACAGCG	5	m6A	H13_contig-120_3	100829	CCACAGGG	A	+	VGCHD	Y		0
CCACAGCG	5	m6A	H13_NODE_11	53384	CCACAGAG	A	+	VGCHD	Y		0
CCACAGCG	5	m6A	H65_contig_16_pilon	33271	CCACAGCG	A	+	VGCHD	Y		1
CCACAGCG	5	m6A	H13_contig-120_3	47463	CCACAGCG	A	+	VGCHD	Y		0
CCACAGCG	5	m6A	H65_contig_16_pilon	32363	CCACAGCG	A	+	VGCHD	Y		1
CCACAGCG	7	m6A	H65_NODE_46	10701	CCACAGAG	A	+	VGCHD	Y		1
CCACAGCG	7	m6A	H22_contig_201_pilon	5733	CCACAGAG	A	+	VGCHD	Y		1
CCACATC	2	m4C	SK22_NODE_4	26997	CCACATC	C	+	CD	Y		1
CCACATC	2	m4C	SK22_NODE_4	83963	CCACATC	C	+	CD	Y		1
CCACATC	2	m4C	NC323_contig-120_24	70630	CCACATC	C	+	CD	Y		1
CCACATC	4	m4C	SK22_NODE_4	26995	CCACATC	C	+	ACACC	Y		1
CCACCAG	2	m4C	H60_NODE_22	28859	CCACCAG	C	+	GACCAC	Y		1
CCACCAG	5	m4C	H60_contig-120_5	57221	CCACCAG	C	+	GACCAC	Y		1
CCACCAGTSG	3	m6A	NC183_contig_195_pilon	45000	CCACCTGTCC	A	+	TGRYCA	Y		1
CCACCAGTSG	3	m6A	H11_NODE_69	23419	CCACCATTCC	A	+	TGRYCA	Y		1
CCACCAGTSG	3	m6A	NC183_contig-120_6	3002	CCATCAGTCC	A	+	TGRYCA	Y		1
CCACCAGTSG	3	m6A	SK41_contig-120_9	18643	CGATCAGTCG	A	+	TGRYCA	Y		0
CCACCAGTSG	3	m6A	NC317_NODE_1	31570	CGACCAGTTG	A	+	TGRYCA	Y		1
CCACCAGTSG	3	m6A	NC183_contig-120_28	41566	CGATCAGTGG	A	+	TGRYCA	Y		1
CCACCAGTSG	3	m6A	S06_contig-120_31	13158	CCACCAGTCG	A	+	TGRYCA	Y		0
CCACCAGTSG	3	m6A	NC183_contig-120_67	24200	CCACCAGCCG	A	+	TGRYCA	Y		1
CCACCAGTSG	3	m6A	DC05_utg00000002_pilon	64614	TCACCAGTCG	A	+	TGRYCA	Y		1
CCACCAGTSG	3	m6A	NC183_contig-120_19	35588	CGACCCGTCG	A	+	TGRYCA	Y		0
CCACCAGTSG	3	m6A	DC26_contig_23_pilon	13060	CCACCAGTCG	A	+	TGRYCA	Y		0
CCACCAGTSG	3	m6A	NC183_NODE_19	39727	AGACCAGTCG	A	+	TGRYCA	Y		1
CCACCAGTSG	4	m6A	NC183_NODE_36	30310	CGATCAGTGG	T	-	TGRYCA	Y		1
CCACCAGTSG	4	m6A	SK41_contig-120_9	18642	CGATCAGTCG	T	-	TGRYCA	Y		0
CCACCAGTSG	6	m6A	H14_contig-120_46	23286	CCGCCAGTGG	A	+	TGRYCA	Y		1
CCACCAGTSG	6	m6A	NC323_contig-120_18	65912	CCACCAGTGC	A	+	TGRYCA	Y		0
CCACCAGTSG	6	m6A	NC183_contig_140_pilon	38457	CCAACAGTGG	A	+	TGRYCA	Y		1
CCACCAGTSG	6	m6A	NC183_contig_195_pilon	44997	CCACCTGTCC	T	-	TGRYCA	Y		1
CCACCAGTSG	6	m6A	NC183_contig_140_pilon	77399	CCACAAGTGG	A	+	TGRYCA	Y		1
CCACCAGTSG	6	m6A	H65_NODE_8	63689	CGCCCAGTGG	A	+	TGRYCA	Y		1
CCACCAGTSG	6	m6A	NC183_contig_201_pilon	44296	GCACCAGTCG	A	+	TGRYCA	Y		1
CCACCAGTSG	6	m6A	NC183_contig_140_pilon	98382	CCGCCAGTGG	A	+	TGRYCA	Y		1
CCACCAGTSG	6	m6A	NC183_contig_201_pilon	30418	CCACCAGCGG	A	+	TGRYCA	Y		1
CCACCAGTSG	6	m6A	H63_NODE_4	62760	CCACGAGTGG	A	+	TGRYCA	Y		1
CCACCAGTSG	6	m6A	NC183_NODE_9	99896	CCTCCAGTGG	A	+	TGRYCA	Y		1
CCACCAGTSG	6	m6A	NC183_contig_140_pilon	52085	CGACCAATGG	A	+	TGRYCA	Y		1
CCACCAGTSG	6	m6A	NCF106_contig_337_pilon	11524	CCAGCAGTGG	A	+	TGRYCA	Y		1
CCACCAGTSG	6	m6A	NC183_contig_140_pilon	75231	CGACCAGTGG	A	+	TGRYCA	Y		1
CCACCAGTSG	6	m6A	H11_NODE_69	23416	CCACCATTCC	A	+	TGRYCA	Y		1
CCACCAGTSG	6	m6A	H14_contig-120_46	9311	CCACCAGCGG	A	+	TGRYCA	Y		1
CCACCAGTSG	7	m6A	NC183_contig-120_54	18708	CCACCAATCG	A	+	TGRYCA	Y		1
CCACCAGTSG	7	m6A	NC183_contig_140_pilon	52086	CGACCAATGG	A	+	TGRYCA	Y		1
CCACCAGTSG	8	m6A	NC183_contig_140_pilon	79397	CCACCACTCG	T	-	TGRYCA	Y		1
CCACCAGTSG	8	m6A	NC183_contig_140_pilon	86525	CCACCAGTCT	T	-	TGRYCA	Y		1
CCACCAGTSG	8	m6A	NC183_contig-120_19	35583	CGACCCGTCG	T	-	TGRYCA	Y		0
CCACCAGTSG	8	m6A	NC183_contig_140_pilon	44862	CCTCCAGTCG	T	-	TGRYCA	Y		1
CCACCAGTSG	8	m6A	H13_contig_316_pilon	21856	CCTCCAGTCG	T	-	TGRYCA	Y		1
CCACCAGTSG	8	m6A	NC183_contig_140_pilon	24992	CCACCAGTCG	T	-	TGRYCA	Y		1
CCACCAGTSG	8	m6A	H63_NODE_4	7667	ACACCAGTCG	T	-	TGRYCA	Y		1
CCACCAGTSG	8	m6A	QM01_contig_579	47278	CCACCAGTAG	T	-	TGRYCA	Y		1
CCACCAGTSG	8	m6A	NC183_contig_140_pilon	90924	CCACCACTCG	T	-	TGRYCA	Y		1
CCACCAGTSG	8	m6A	NC317_contig_328_pilon	52690	CCACCAATCG	T	-	TGRYCA	Y		1
CCACCAGTSG	8	m6A	NC199_contig-120_46	4525	CCACCAGTAG	T	-	TGRYCA	Y		1
CCACCAGTSG	8	m6A	SK54_contig-120_3	20015	CCGCCAGTCC	T	-	TGRYCA	Y		1
CCACCAGTSG	8	m6A	NC183_contig_140_pilon	98380	CCGCCAGTGG	T	-	TGRYCA	Y		1
CCACCAGTSG	8	m6A	NC183_contig_140_pilon	97838	CCACCATTCC	T	-	TGRYCA	Y		1
CCACCAGTSG	8	m6A	NC183_contig_140_pilon	52087	CGACCAATGG	T	-	TGRYCA	Y		1
CCACCAWCCT	3	m6A	A08_NODE_9	80731	TCACCAACCT	A	+	CD	Y		1
CCACCAWCCT	3	m6A	A08_contig_33_pilon	26742	CCACCAACAT	A	+	CD	Y		1
CCACCAWCCT	6	m6A	A08_utg00000003_pilon	19054	TCACCAACCT	A	+	ACCACC	Y		1
CCACCAWCCT	6	m6A	A08_NODE_9	58057	CCACCATCAT	A	+	ACCACC	Y		1
CCACCAWCCT	7	m6A	A08_utg00000003_pilon	6824	CTACCAACCT	A	+	CCACCAWCCT	N		1
CCACCAWCCT	7	m6A	SK08_contig_54_pilon	78032	CCACCAATCT	A	+	CCACCAWCCT	N		1
CCACCCGGC	8	m6A	H02_NODE_1	9269	CCACCCGTC	T	-	VGCHD	Y		0
CCACCKC	2	m4C	SK22_NODE_4	74037	CCACCTC	C	+	CD	Y		1
CCACCKC	2	m4C	SK22_NODE_4	84270	CCACCTC	C	+	CD	Y		1
CCACCKC	2	m4C	H47_contig_301_pilon	29178	CCACCTC	C	+	CD	Y		1
CCACCKC	2	m4C	H47_contig_301_pilon	47160	CCACCTC	C	+	CD	Y		1
CCACCKC	2	m4C	NCF044_contig-120_5	35048	CCACCTC	C	+	CD	Y		1
CCACCKC	2	m4C	SK22_tig00000001_pilon	68016	CCACCTC	C	+	CD	Y		1
CCACCKC	4	m4C	SK22_tig00000001_pilon	86650	CCACCTC	C	+	CCACC	Y		1
CCACCKC	5	m4C	H47_contig_301_pilon	31116	CCACCTC	C	+	CCACC	Y		1
CCACCKC	5	m4C	SK22_NODE_4	72123	CCACCTC	C	+	CCACC	Y		1
CCACCKC	5	m4C	SK22_NODE_2	12104	CCACCTC	C	+	CCACC	Y		1
CCACCKC	5	m4C	SK22_NODE_4	74034	CCACCTC	C	+	CCACC	Y		1
CCACCKC	5	m4C	SK22_NODE_4	86202	CCACCTC	C	+	CCACC	Y		1
CCACCKC	6	m4C	SK22_NODE_4	19791	CCACCGC	G	-	CCACCKC	N		1
CCACCKC	6	m4C	NC185_contig-120_8	59843	CCACCGC	G	-	CCACCKC	N		0
CCACCKC	6	m4C	SK22_NODE_34	16272	CCACCGC	G	-	CCACCKC	N		1
CCACCKC	6	m4C	H32_NODE_25	12846	CCACCGC	G	-	CCACCKC	N		1
CCACCKC	6	m4C	SK22_NODE_37	19060	CCACCGC	G	-	CCACCKC	N		1
CCACGATC	3	m6A	A08_contig_47_pilon	8257	CCACGATC	A	+	CACRAYC	Y		1
CCACGATC	3	m6A	f6007_contig-120_29	22568	CCACGATC	A	+	CACRAYC	Y		1
CCACGATC	6	m6A	A13_contig_219_pilon	3606	CCACGATC	A	+	CACRAYC	Y		1
CCACGATC	6	m6A	A08_NODE_46	19048	CCACGATC	A	+	CACRAYC	Y		1
CCACGATC	6	m6A	A08_contig_33_pilon	25816	CCACGATC	A	+	CACRAYC	Y		1
CCACGATC	6	m6A	H46_NODE_21	141229	CCACGATC	A	+	CACRAYC	Y		0
CCACGATC	7	m6A	A08_contig_33_pilon	25815	CCACGATC	T	-	CACRAYC	Y		1
CCACGATC	7	m6A	A13_contig_219_pilon	17297	CCACGATC	T	-	CACRAYC	Y		1
CCACGATC	7	m6A	A08_NODE_46	19047	CCACGATC	T	-	CACRAYC	Y		1
CCACGATC	7	m6A	A13_contig_219_pilon	3607	CCACGATC	T	-	CACRAYC	Y		1
CCACGCAGGC	3	m6A	H28_contig-120_40	13785	CCACGCAGGA	A	+	CACGCAG	Y		1
CCACGCAGGC	3	m6A	SK20_NODE_55	38379	CCACGCAGGC	A	+	CACGCAG	Y		0
CCACGCAGGC	3	m6A	H13_contig-120_3	49079	CCACGCAGGA	A	+	CACGCAG	Y		0
CCACGCAGGC	3	m6A	SK12_NODE_2	165409	CCACGAAGGC	A	+	CACGCAG	Y		0
CCACGCAGGC	3	m6A	H34_NODE_107	7665	CCTCGCCGGC	T	-	CACGCAG	Y		0
CCACGCAGGC	3	m6A	SK12_contig_45_pilon	1809	CCACGCAGGT	A	+	CACGCAG	Y		1
CCACGCAGGC	3	m6A	DC23_contig-120_47	11411	CGACGCAGGC	A	+	CACGCAG	Y		1
CCACGCAGGC	7	m6A	DC23_contig-120_20	65854	CAACGCAGGC	A	+	VGCHD	Y		1
CCACGCAGGC	7	m6A	H27_NODE_94	8186	GCACGCAGGC	A	+	VGCHD	Y		1
CCACGCAGGC	7	m6A	DC23_opera_contig_82	23289	CCTCGCTGGC	T	-	VGCHD	Y		1
CCACGCAGGC	7	m6A	DC23_NODE_61	34675	GCACGCAGGC	A	+	VGCHD	Y		1
CCACGCAGGC	7	m6A	DC23_opera_contig_67	29340	CCACGCAGCC	A	+	VGCHD	Y		1
CCACGCAGGC	7	m6A	NC152_NODE_25	12168	CCGCGCAGGC	A	+	VGCHD	Y		0
CCACGCAGGC	7	m6A	DC23_opera_contig_82	5734	CCATGCAGGC	A	+	VGCHD	Y		1
CCACGCAGGC	7	m6A	DC23_opera_contig_82	18919	CAACGCAGGC	A	+	VGCHD	Y		1
CCACGCAGGC	7	m6A	H27_NODE_94	13517	CCACGCAGGA	A	+	VGCHD	Y		1
CCACGCAGGC	7	m6A	H27_NODE_94	19701	CCACGCAGAC	A	+	VGCHD	Y		1
CCACGCAGGC	7	m6A	SK27_contig-120_13	37463	CCACGCAGTC	A	+	VGCHD	Y		1
CCACGCAGGC	7	m6A	DC23_contig-120_20	41915	CCACGCAGGC	A	+	VGCHD	Y		1
CCACGCAGGC	7	m6A	DC23_opera_contig_82	3558	CCTCGCTGGC	T	-	VGCHD	Y		1
CCACGCAGGC	7	m6A	H27_NODE_94	16142	CCGCGCAGGC	A	+	VGCHD	Y		1
CCACGCAGGC	7	m6A	DC23_NODE_89	15902	CCACGCAGGA	A	+	VGCHD	Y		1
CCACGCAGGC	7	m6A	H47_NODE_52	18939	ACACGCAGGC	A	+	VGCHD	Y		1
CCACGCAGGC	7	m6A	NC323_contig-120_91	6212	CAACGCAGGC	A	+	VGCHD	Y		1
CCACGCAGGC	7	m6A	DC23_opera_contig_82	45217	TCACGCAGGC	A	+	VGCHD	Y		1
CCACGCAGGC	7	m6A	DC23_opera_contig_82	32652	CCACGGAGGC	A	+	VGCHD	Y		1
CCACGCAGGC	7	m6A	DC23_contig-120_20	17028	CCACGCAGGA	A	+	VGCHD	Y		1
CCACGCAGGC	7	m6A	DC23_opera_contig_82	14934	CCACGCAGGC	A	+	VGCHD	Y		1
CCACGCAGGC	7	m6A	H16_NODE_38	26776	CCTCGCTGGC	T	-	VGCHD	Y		1
CCACGCAGGC	7	m6A	DC23_opera_contig_82	26735	CCCCGCAGGC	A	+	VGCHD	Y		1
CCACGCAGGC	7	m6A	SK44_contig_703_pilon	13649	CCACGCAGGT	A	+	VGCHD	Y		1
CCACGGCGC	2	m4C	SK43_contig_653_pilon	4356	ACACGGCGC	C	+	GGCAS	Y		1
CCACGGCGC	2	m4C	H31_opera_contig_68	30244	CCGCGGCGC	C	+	GGCAS	Y		1
CCACGGCGC	2	m4C	H12_contig_56_pilon	59573	CCACGGAGC	C	+	GGCAS	Y		1
CCACGGCGC	2	m4C	NC317_contig_258_pilon	4152	CCACGGCGT	C	+	GGCAS	Y		0
CCACGGCGC	2	m4C	NCF051_contig_62_pilon	1151	GCACGGCGC	C	+	GGCAS	Y		1
CCACGGCGC	2	m4C	H13_contig-120_3	38198	CCACGGCGG	C	+	GGCAS	Y		0
CCACGGCGC	3	m4C	NCF051_contig_31_pilon	24136	CCGCGGCGC	G	-	GGCAS	Y		1
CCACGGCGC	4	m4C	NCF051_NODE_21	39703	CCACGGGGC	C	+	VGCHD	Y		1
CCACGGCGC	4	m4C	H32_contig_128_pilon	59238	TCACGGCGC	C	+	VGCHD	Y		1
CCACGGCGC	4	m4C	H31_opera_contig_68	31221	CCACGGCCC	C	+	VGCHD	Y		1
CCACGGCGC	4	m4C	NC151_NODE_73	21998	CCAGGGCGC	G	-	VGCHD	Y		1
CCACGGCGC	4	m4C	B13_contig_98_pilon	21886	CCACGGCGG	C	+	VGCHD	Y		1
CCACGGCGC	4	m4C	H13_NODE_11	143012	CCACAGCGC	C	+	VGCHD	Y		0
CCACGGCGC	4	m4C	H13_NODE_11	144427	GCACGGCGC	C	+	VGCHD	Y		0
CCACGGCGC	4	m4C	SK27_contig_58_pilon	57085	CCACGGTGC	C	+	VGCHD	Y		1
CCACGGCGC	4	m4C	NCF051_contig_106_pilon	132109	CCACGGCAC	C	+	VGCHD	Y		1
CCACGGCGC	4	m4C	H63_contig_22_pilon	285486	CCACGGCGA	C	+	VGCHD	Y		0
CCACGGCGC	4	m4C	NCF051_NODE_21	33497	CCACGGCGA	C	+	VGCHD	Y		1
CCACGGCGC	4	m4C	SK20_NODE_103	22836	CCACGGCGT	C	+	VGCHD	Y		0
CCACGGCGC	4	m4C	NCF051_contig_99_pilon	17391	CCACGGCCC	C	+	VGCHD	Y		1
CCACGGCGC	4	m4C	NCF051_NODE_21	6840	CCACGGCAC	C	+	VGCHD	Y		1
CCACGGCGC	5	m4C	NC185_NODE_8	69780	CGACGGCGC	G	-	VGCHD	Y		0
CCACGGCGC	5	m4C	H25_contig-120_3	74103	CCACGGCTC	G	-	VGCHD	Y		1
CCACGGCGC	5	m4C	NCF051_opera_contig_128	11537	CCACGGCGG	G	-	VGCHD	Y		1
CCACGGCGC	5	m4C	NCF051_NODE_62	3381	CCACGGCGA	G	-	VGCHD	Y		1
CCACGGCGC	5	m4C	H25_contig-120_3	58905	CCACGGCTC	G	-	VGCHD	Y		1
CCACGGCGC	5	m4C	H31_opera_contig_68	30241	CCGCGGCGC	G	-	VGCHD	Y		1
CCACGGCGC	5	m4C	NCF051_contig-120_25	41463	CCACGGAGC	G	-	VGCHD	Y		1
CCACGGCGC	5	m4C	NCF051_NODE_31	9078	CCACGGCGC	G	-	VGCHD	Y		1
CCACGGCGC	5	m4C	H25_contig-120_3	98364	CCACGGCAC	G	-	VGCHD	Y		1
CCACGGCGC	5	m4C	H46_NODE_4	37067	CCCCGGCGC	G	-	VGCHD	Y		0
CCACGGCGC	5	m4C	NC185_contig-120_8	20024	CCCCGGCGC	G	-	VGCHD	Y		0
CCACGGCGC	5	m4C	A09_NODE_8	87000	TCACGGCGC	G	-	VGCHD	Y		0
CCACGGCGC	5	m4C	NC308_NODE_20	39234	ACACGGCGC	G	-	VGCHD	Y		0
CCACGGCGC	5	m4C	H48_contig-120_10	62753	CCACGGCGC	G	-	VGCHD	Y		1
CCACGGCGC	5	m4C	NCF051_contig_62_pilon	1148	GCACGGCGC	G	-	VGCHD	Y		1
CCACGGCGC	6	m4C	H63_contig_25_pilon	23035	CCACTGCGC	G	-	VGCHD	Y		0
CCACGGCGC	6	m4C	NCF051_contig_64_pilon	459	ACACGGCGC	G	-	VGCHD	Y		1
CCACGGCGC	6	m4C	SK54_contig_937_pilon	29756	CCACGGCGT	G	-	VGCHD	Y		1
CCACGGCGC	6	m4C	NCF051_NODE_28	37309	CCACGGCGA	G	-	VGCHD	Y		1
CCACGGCGC	6	m4C	NCF051_NODE_54	20848	CCAGGGCGC	G	-	VGCHD	Y		1
CCACGGCGC	6	m4C	H25_contig-120_3	98365	CCACGGCAC	G	-	VGCHD	Y		1
CCACGGCGC	6	m4C	NCF051_NODE_50	31064	CCACGGCGC	G	-	VGCHD	Y		1
CCACGGCGC	6	m4C	NCF051_NODE_1	140806	CCAAGGCGC	G	-	VGCHD	Y		1
CCACGGCGC	6	m4C	A11_contig_206_pilon	20749	CCCCGGCGC	G	-	VGCHD	Y		1
CCACGGCGC	6	m4C	NCF041_NODE_11	40394	CCCCGGCGC	G	-	VGCHD	Y		1
CCACGGCGC	6	m4C	H46_NODE_4	217792	CCAGGGCGC	G	-	VGCHD	Y		0
CCACGGCGC	6	m4C	NCF051_contig_36_pilon	17284	CCTCGGCGC	G	-	VGCHD	Y		1
CCACGGCGC	6	m4C	NCF051_contig-120_3	13560	CCAAGGCGC	G	-	VGCHD	Y		1
CCACGGCGC	6	m4C	H23_NODE_35	30542	CCACCGCGC	G	-	VGCHD	Y		1
CCACGGCGC	6	m4C	NC159_NODE_1	63858	CCAAGGCGC	G	-	VGCHD	Y		1
CCACGGCGC	7	m4C	NC185_NODE_8	69778	CGACGGCGC	C	+	VGCHD	Y		0
CCACGGCGC	7	m4C	NC323_contig-120_18	61914	CGACGGCGC	C	+	VGCHD	Y		0
CCACGGCGC	7	m4C	NCF051_contig_92_pilon	53655	CCACGGCTC	C	+	VGCHD	Y		1
CCACGGCGC	7	m4C	B13_contig-120_29	1025	CCACGGCGG	C	+	VGCHD	Y		1
CCACGGCGC	7	m4C	H11_NODE_25	1881	CCACGGCGG	C	+	VGCHD	Y		1
CCACGGCGC	7	m4C	NCF051_contig-120_20	30487	CCACCGCGC	C	+	VGCHD	Y		1
CCACGGCGC	7	m4C	SK43_contig_658_pilon	4141	CCCCGGCGC	C	+	VGCHD	Y		1
CCACGGCGC	7	m4C	NC159_NODE_1	20892	CCCCGGCGC	C	+	VGCHD	Y		1
CCACGGCGC	7	m4C	H34_contig-120_129	10613	CGACGGCGC	C	+	VGCHD	Y		1
CCACGGCGC	7	m4C	H25_contig-120_3	74101	CCACGGCTC	C	+	VGCHD	Y		1
CCACGGCGC	7	m4C	NC159_contig_6_pilon	127914	CCAAGGCGC	C	+	VGCHD	Y		1
CCACGGCGC	7	m4C	NCF051_contig_92_pilon	105377	CCACGGCTC	C	+	VGCHD	Y		1
CCACGGCGC	7	m4C	NCF051_NODE_54	26464	CAACGGCGC	C	+	VGCHD	Y		1
CCACGGCGC	7	m4C	NCF004_tig00000001_pilon	77263	CCACGGCTC	C	+	VGCHD	Y		1
CCACGGCGC	7	m4C	NCF051_contig_89_pilon	7041	CCACGGCAC	C	+	VGCHD	Y		1
CCACGGCGC	7	m4C	DC28_contig-120_5	19140	ACACGGCGC	C	+	VGCHD	Y		1
CCACGGCGC	8	m4C	H27_NODE_54	8424	CAACGGCGC	G	-	VGCHD	Y		1
CCACGGCGC	8	m4C	NCF051_NODE_44	28817	TCACGGCGC	G	-	VGCHD	Y		1
CCACGGCGC	8	m4C	NCF051_contig-120_20	18537	CCAAGGCGC	G	-	VGCHD	Y		1
CCACGGCGC	8	m4C	H31_opera_contig_68	30238	CCGCGGCGC	G	-	VGCHD	Y		1
CCACGGCGC	8	m4C	NCF051_NODE_44	25317	CCACGGCGT	G	-	VGCHD	Y		1
CCACTATAGG	2	m4C	H28_utg00000002_pilon	47212	CCACTATTGG	C	+	ATCACC	Y		1
CCACTATAGG	2	m4C	H46_NODE_37	67283	CCACTATAGG	C	+	ATCACC	Y		1
CCACTATAGG	2	m4C	QM01_contig_579	84899	CCACTATAGG	C	+	ATCACC	Y		1
CCACTATAGG	2	m4C	H46_NODE_37	45457	CCACTATAGG	C	+	ATCACC	Y		1
CCACTATAGG	2	m4C	NCF055_utg00000002_pilon	65325	CCACTATAGG	C	+	ATCACC	Y		1
CCACTATAGG	2	m4C	NC183_NODE_19	302	CCACTATAGG	C	+	ATCACC	Y		1
CCACTATAGG	2	m4C	H46_NODE_37	46030	TCACTATAGG	C	+	ATCACC	Y		1
CCACTATAGG	2	m4C	H46_NODE_37	16849	CCACTATTGG	C	+	ATCACC	Y		1
CCACTATAGG	2	m4C	H49_NODE_23	85482	CCACTATAGG	C	+	ATCACC	Y		1
CCACTATAGG	2	m4C	H46_NODE_37	25112	CCACTATCGG	C	+	ATCACC	Y		1
CCACTATAGG	2	m4C	NCF055_utg00000002_pilon	28866	CCTCTATAGG	C	+	ATCACC	Y		1
CCACTATAGG	2	m4C	H46_NODE_37	27960	CCACTATTGG	C	+	ATCACC	Y		1
CCACTATAGG	2	m4C	H48_contig_398_pilon	38270	CCACTATTGG	C	+	ATCACC	Y		1
CCACTATAGG	2	m4C	H32_contig_110_pilon	38919	CCACTTTAGG	C	+	ATCACC	Y		1
CCACTATAGG	4	m4C	DC28_NODE_9	16370	TCACTATAGG	C	+	ATCACC	Y		1
CCACTATAGG	9	m4C	NC150_contig_573_pilon	122458	CCACCATAGG	G	-	CTRYAG	Y		1
CCACTCC	3	m6A	A08_utg00000003_pilon	5221	CCACTCC	A	+	CCRCTC	Y		1
CCACTCC	3	m6A	A08_utg00000003_pilon	9091	CCACTCC	A	+	CCRCTC	Y		1
CCACTCC	3	m6A	SK22_NODE_4	48272	CCACTCC	A	+	CCRCTC	Y		1
CCACTCCSC	4	m4C	A107_NODE_9	45182	CTACTCCCC	C	+	CCRCTC	Y		1
CCACTCCSC	4	m4C	H13_NODE_2	115046	CTACTCCGC	C	+	CCRCTC	Y		0
CCACTCCSC	4	m4C	NCF171_contig-120_2	32511	CTACTCCAC	C	+	CCRCTC	Y		1
CCACTCCSC	4	m4C	A107_contig_13_pilon	48850	CTACTCCAC	C	+	CCRCTC	Y		1
CCACTCCSC	5	m4C	NC210_contig_68_pilon	24579	CCACGCCCC	G	-	CCRCTC	Y		1
CCACTCCSC	6	m4C	H60_NODE_9	10517	CCACTCCCC	C	+	CCRCTC	Y		1
CCACTCCSC	6	m4C	NC150_NODE_38	41677	CCACTCCCC	C	+	CCRCTC	Y		1
CCACTCCSC	6	m4C	NC183_contig_140_pilon	105913	CCACTCCTC	C	+	CCRCTC	Y		1
CCACTCCSC	6	m4C	NC317_contig_328_pilon	82338	CCGCTCCCC	C	+	CCRCTC	Y		1
CCACTCCSC	7	m4C	NCF171_contig-120_2	32514	CTACTCCAC	C	+	GTGAGG	Y		1
CCACTCCSC	8	m4C	NC185_contig-120_40	53415	CCACTCCCC	C	+	YSCNS	Y		0
CCACTCCSC	8	m4C	DC23_opera_contig_3	160530	CTACACCGC	G	-	YSCNS	Y		0
CCACTCCSC	8	m4C	NC210_contig_35_pilon	1887	CCACTCCGC	G	-	YSCNS	Y		1
CCAGAATGG	3	m6A	NCF041_contig-120_48	9525	CCAGAACGG	A	+	AAGACC	Y		1
CCAGAATGG	3	m6A	NCF041_opera_contig_58	9748	CCAGAACGG	A	+	AAGACC	Y		1
CCAGAATGG	3	m6A	H48_contig-120_50	34195	CCAGCATGG	A	+	AAGACC	Y		0
CCAGAATGG	3	m6A	H55_contig-120_110	12205	CCAGCATGG	A	+	AAGACC	Y		1
CCAGAATGG	3	m6A	NCF041_opera_contig_58	9078	CCAGACTGG	A	+	AAGACC	Y		1
CCAGAATGG	3	m6A	H13_contig-120_3	23632	CCAGAAGGG	A	+	AAGACC	Y		0
CCAGAATGG	3	m6A	NCF041_contig-120_48	30942	CCAGAACGG	A	+	AAGACC	Y		1
CCAGAATGG	3	m6A	NCF041_contig_284_pilon	34515	CCAGAAAGG	A	+	AAGACC	Y		1
CCAGAATGG	3	m6A	NCF041_contig-120_48	31386	CCAGATTGG	A	+	AAGACC	Y		1
CCAGAATGG	3	m6A	NCF041_opera_contig_58	29497	CCAGAAAGG	A	+	AAGACC	Y		1
CCAGAATGG	3	m6A	NCF041_opera_contig_58	12838	CCAGAACGG	A	+	AAGACC	Y		1
CCAGAATGG	3	m6A	NCF041_opera_contig_58	28264	CCAGATTGG	A	+	AAGACC	Y		1
CCAGAATGG	3	m6A	NCF041_opera_contig_58	18227	CCAGAATGG	A	+	AAGACC	Y		1
CCAGAATGG	3	m6A	NCF041_contig-120_48	37696	CCTGAATGG	T	-	AAGACC	Y		1
CCAGAATGG	3	m6A	NCF041_contig-120_48	34224	CCAGCATGG	A	+	AAGACC	Y		1
CCAGAATGG	3	m6A	H46_NODE_21	116367	CCAGAATGG	A	+	AAGACC	Y		0
CCAGAATGG	3	m6A	NCF041_contig-120_48	13366	CCAGAAGGG	A	+	AAGACC	Y		1
CCAGAATGG	3	m6A	NCF041_opera_contig_58	31889	CCAGATTGG	A	+	AAGACC	Y		1
CCAGAATGG	3	m6A	NCF041_contig-120_48	37915	CCAGAACGG	A	+	AAGACC	Y		1
CCAGAATGG	3	m6A	NCF044_contig_406_pilon	27628	CCAGATTGG	A	+	AAGACC	Y		1
CCAGAATGG	3	m6A	NCF044_contig_406_pilon	11053	CCAGCATGG	A	+	AAGACC	Y		1
CCAGAATGG	3	m6A	NC183_NODE_47	17422	CCAGCATGG	A	+	AAGACC	Y		1
CCAGAATGG	3	m6A	H27_contig_96_pilon	39002	CCAGAAGGG	A	+	AAGACC	Y		1
CCAGAATGG	5	m6A	NCF041_contig_284_pilon	6190	CCAGACTGG	A	+	AAGACC	Y		1
CCAGAATGG	5	m6A	NC159_contig_12_pilon	10838	CCGGAATGG	A	+	AAGACC	Y		1
CCAGAATGG	5	m6A	NCF041_contig_287_pilon	18749	CCTGAATGG	A	+	AAGACC	Y		1
CCAGAATGG	6	m6A	NC183_NODE_47	14874	CCAGCATGG	A	+	AAGACC	Y		1
CCAGAATGG	6	m6A	NCF041_opera_contig_58	9745	CCAGAACGG	A	+	AAGACC	Y		1
CCAGAATGG	6	m6A	NCF041_opera_contig_58	28261	CCAGATTGG	T	-	AAGACC	Y		1
CCAGAATGG	6	m6A	NCF041_contig-120_48	37912	CCAGAACGG	A	+	AAGACC	Y		1
CCAGAATGG	6	m6A	NCF041_contig-120_48	37693	CCTGAATGG	A	+	AAGACC	Y		1
CCAGAATGG	6	m6A	NCF041_contig_284_pilon	38065	CCGGAATGG	A	+	AAGACC	Y		1
CCAGAATGG	6	m6A	NCF041_contig_284_pilon	35296	CCAGAACGG	A	+	AAGACC	Y		1
CCAGAATGG	6	m6A	B14_contig-120_13	8820	CCAGCATGG	A	+	AAGACC	Y		1
CCAGAATGG	6	m6A	NCF041_contig_284_pilon	9955	CCAGAACGG	A	+	AAGACC	Y		1
CCAGAATGG	6	m6A	NCF041_opera_contig_58	31886	CCAGATTGG	T	-	AAGACC	Y		1
CCAGAATGG	6	m6A	NCF041_contig-120_48	34221	CCAGCATGG	A	+	AAGACC	Y		1
CCAGAATGG	7	m6A	NCF041_NODE_58	11299	CCGGAATGG	T	-	GTAAG	Y		0
CCAGAATGG	7	m6A	SK41_contig-120_13	28692	CCAGCATGG	T	-	GTAAG	Y		1
CCAGAATGG	7	m6A	SK41_contig-120_13	12644	CCAGCATGG	T	-	GTAAG	Y		1
CCAGAATGG	7	m6A	NCF044_NODE_152	7882	CCGGAATGG	T	-	GTAAG	Y		1
CCAGAATGG	7	m6A	NCF041_contig-120_48	34220	CCAGCATGG	T	-	GTAAG	Y		1
CCAGAATGG	7	m6A	SK41_contig-120_13	30229	CCAGGATGG	T	-	GTAAG	Y		1
CCAGAATGG	7	m6A	A01_NODE_50	35327	CCCGAATGG	T	-	GTAAG	Y		0
CCAGAATGG	7	m6A	NCF041_opera_contig_58	9074	CCAGACTGG	T	-	GTAAG	Y		1
CCAGAATGG	7	m6A	SK12_contig_59_pilon	18140	CCAGAATGG	T	-	GTAAG	Y		0
CCAGAATGG	7	m6A	NCF041_NODE_70	29533	CCGGAATGG	T	-	GTAAG	Y		1
CCAGAATGG	7	m6A	B14_contig-120_13	9914	CCCGAATGG	T	-	GTAAG	Y		1
CCAGAATGG	7	m6A	NC183_NODE_47	23444	CCAGCATGG	T	-	GTAAG	Y		1
CCAGAATGG	7	m6A	NC183_NODE_47	12007	CCAGGATGG	T	-	GTAAG	Y		1
CCAGAATGG	7	m6A	A01_NODE_50	35592	CCCGAATGG	T	-	GTAAG	Y		0
CCAGAATGG	7	m6A	NCF041_contig_284_pilon	34519	CCAGAAAGG	A	+	GTAAG	Y		1
CCAGAATGG	7	m6A	NC183_NODE_47	7711	CCAGGATGG	T	-	GTAAG	Y		1
CCAGAATGG	7	m6A	NCF041_opera_contig_58	29493	CCAGAAAGG	A	+	GTAAG	Y		1
CCAGAATGG	7	m6A	H46_NODE_21	132754	CCAGACTGG	T	-	GTAAG	Y		0
CCAGAATGG	7	m6A	NCF041_contig-120_48	31292	CCAGAATGG	T	-	GTAAG	Y		1
CCAGAATGG	7	m6A	NCF041_opera_contig_58	24623	CCTGAATGG	T	-	GTAAG	Y		1
CCAGAATGK	3	m6A	H19_contig_937_pilon	30461	CCAGAATGA	A	+	AAGACC	Y		1
CCAGAATGK	3	m6A	NC159_contig_13_pilon	61741	CCAGAATGA	A	+	AAGACC	Y		1
CCAGAATGK	3	m6A	H19_contig_377_pilon	35534	CCAGAACGT	A	+	AAGACC	Y		1
CCAGAATGK	3	m6A	H19_contig_770_pilon	5017	CCAGAACGT	A	+	AAGACC	Y		1
CCAGAATGK	3	m6A	H19_contig_770_pilon	11335	CCTGAATGA	T	-	AAGACC	Y		1
CCAGAATGK	3	m6A	H19_contig_784_pilon	17668	CCAGAATGA	A	+	AAGACC	Y		1
CCAGAATGK	3	m6A	H19_NODE_72	10841	CCAGAAGGG	A	+	AAGACC	Y		1
CCAGAATGK	3	m6A	H19_contig_510_pilon	113933	CCAGATTGG	A	+	AAGACC	Y		1
CCAGAATGK	3	m6A	H19_contig_937_pilon	33561	CCAGATTGG	A	+	AAGACC	Y		1
CCAGAATGK	3	m6A	H19_contig_510_pilon	72782	CCAGATTGT	A	+	AAGACC	Y		1
CCAGAATGK	3	m6A	H50_NODE_2	65161	CCAGAATGT	A	+	AAGACC	Y		0
CCAGAATGK	3	m6A	A01_contig-120_48	30447	CCAGTATGG	A	+	AAGACC	Y		1
CCAGAATGK	3	m6A	H19_contig_937_pilon	35502	CCAGAACGG	A	+	AAGACC	Y		1
CCAGAATGK	3	m6A	SK20_contig_36_pilon	35085	CCAGAAGGG	A	+	AAGACC	Y		0
CCAGAATGK	3	m6A	H19_contig_770_pilon	10939	CCAGAATGC	A	+	AAGACC	Y		1
CCAGAATGK	3	m6A	H19_contig_867_pilon	123008	CCAGAAGGT	A	+	AAGACC	Y		1
CCAGAATGK	3	m6A	H19_contig_937_pilon	20320	CCAGAAGGT	A	+	AAGACC	Y		1
CCAGAATGK	3	m6A	A01_contig-120_48	35630	CCAGAATGT	A	+	AAGACC	Y		1
CCAGAATGK	3	m6A	H19_contig_937_pilon	19124	CCAGAATGC	A	+	AAGACC	Y		1
CCAGAATGK	3	m6A	H13_contig_139_pilon	10352	CCTGAATGT	T	-	AAGACC	Y		1
CCAGAATGK	3	m6A	H19_contig_770_pilon	29954	CCAGAAGGT	A	+	AAGACC	Y		1
CCAGAATGK	3	m6A	NC159_contig_13_pilon	46323	CCAGCATGG	A	+	AAGACC	Y		1
CCAGAATGK	3	m6A	H19_opera_contig_24	12100	CCACAATGG	A	+	AAGACC	Y		1
CCAGAATGK	3	m6A	B03_contig-120_22	23172	CCTGAATGG	T	-	AAGACC	Y		0
CCAGAATGK	3	m6A	H19_contig_937_pilon	34201	CCAGAATGT	A	+	AAGACC	Y		1
CCAGAATGK	3	m6A	H19_contig_680_pilon	12307	CCAGCATGG	A	+	AAGACC	Y		1
CCAGAATGK	3	m6A	H13_contig_139_pilon	41980	CCAGAACGG	A	+	AAGACC	Y		1
CCAGAATGK	3	m6A	H19_contig_770_pilon	3732	CCAGAATGG	A	+	AAGACC	Y		1
CCAGAATGK	3	m6A	A06_contig-120_32	38390	CCAGAATGC	A	+	AAGACC	Y		1
CCAGAATGK	3	m6A	H19_contig_937_pilon	26645	CCAGAAGGT	A	+	AAGACC	Y		1
CCAGAATGK	3	m6A	H19_NODE_80	22479	CCAGCATGG	A	+	AAGACC	Y		1
CCAGAATGK	3	m6A	H19_NODE_43	6937	CCAGACTGG	A	+	AAGACC	Y		1
CCAGAATGK	3	m6A	A09_contig-120_46	13110	CCAGAATGC	A	+	AAGACC	Y		0
CCAGAATGK	3	m6A	H19_contig_937_pilon	2507	CCAGAATGT	A	+	AAGACC	Y		1
CCAGAATGK	3	m6A	H19_NODE_43	22246	CCAGCATGG	A	+	AAGACC	Y		1
CCAGAATGK	3	m6A	H50_NODE_70	1198	CGAGAATGT	A	+	AAGACC	Y		1
CCAGAATGK	3	m6A	H19_contig_770_pilon	2348	CCAGCATGG	A	+	AAGACC	Y		1
CCAGAATGK	3	m6A	H19_NODE_31	32565	CCAGCATGG	A	+	AAGACC	Y		1
CCAGAATGK	3	m6A	H16_contig-120_8	23751	CCAGCATGG	A	+	AAGACC	Y		1
CCAGAATGK	5	m6A	A107_NODE_3	44785	CCTGAATGA	A	+	AAGACC	Y		1
CCAGAATGK	5	m6A	QM08_NODE_3	53102	CCTGAATGG	A	+	AAGACC	Y		1
CCAGAATGK	5	m6A	SK43_contig_13_pilon	2284	CCTGAATGG	A	+	AAGACC	Y		1
CCAGAATGK	5	m6A	H19_contig_797_pilon	40586	CCGGAATGG	A	+	AAGACC	Y		0
CCAGAATGK	5	m6A	H19_opera_contig_24	42792	CCAGATTGT	A	+	AAGACC	Y		1
CCAGAATGK	5	m6A	H19_contig_136_pilon	37044	CCATAATGG	A	+	AAGACC	Y		0
CCAGAATGK	5	m6A	NC178_contig-120_9	55460	CCTGAATGG	A	+	AAGACC	Y		1
CCAGAATGK	6	m6A	H19_opera_contig_197	25091	CCATAATGG	A	+	AAGACC	Y		1
CCAGAATGK	6	m6A	H13_contig-120_3	227898	CCAGAATGC	A	+	AAGACC	Y		0
CCAGAATGK	6	m6A	H19_contig_586_pilon	86823	CCAGAAGGG	A	+	AAGACC	Y		1
CCAGAATGK	6	m6A	H19_ctg00000001_pilon	19782	CCAGAAGGT	A	+	AAGACC	Y		1
CCAGAATGK	6	m6A	H19_opera_contig_24	40854	CCAGAAGGG	A	+	AAGACC	Y		1
CCAGAATGK	6	m6A	DC16_NODE_1	89060	CCATAATGG	A	+	AAGACC	Y		0
CCAGAATGK	6	m6A	SK20_contig_566_pilon	29308	CGAGAATGG	A	+	AAGACC	Y		1
CCAGAATGK	6	m6A	A09_NODE_60	41778	CGAGAATGG	A	+	AAGACC	Y		0
CCAGAATGK	6	m6A	S02_contig_568_pilon	113456	CCGGAATGG	A	+	AAGACC	Y		1
CCAGAATGK	6	m6A	H19_contig_770_pilon	29951	CCAGAAGGT	A	+	AAGACC	Y		1
CCAGAATGK	6	m6A	NC183_NODE_47	17425	CCAGCATGG	A	+	AAGACC	Y		1
CCAGAATGK	6	m6A	H19_contig_586_pilon	104303	CCAGAAGGG	A	+	AAGACC	Y		1
CCAGAATGK	6	m6A	H19_NODE_57	28976	CCAGAAGGT	A	+	AAGACC	Y		1
CCAGAATGK	6	m6A	H19_NODE_41	17662	CCAGAATGA	A	+	AAGACC	Y		1
CCAGAATGK	6	m6A	H19_NODE_31	32568	CCAGCATGG	A	+	AAGACC	Y		1
CCAGAATGK	6	m6A	H19_NODE_21	35857	CCATAATGG	A	+	AAGACC	Y		1
CCAGAATGK	6	m6A	H19_contig_784_pilon	39494	CCAGCATGG	A	+	AAGACC	Y		1
CCAGAATGK	6	m6A	H19_contig_526_pilon	20538	CCTGAATGT	A	+	AAGACC	Y		1
CCAGAATGK	6	m6A	H19_contig_586_pilon	58483	CCAGAAGGT	A	+	AAGACC	Y		1
CCAGAATGK	6	m6A	H19_opera_contig_24	30264	CCAGAAGGT	A	+	AAGACC	Y		1
CCAGAATGK	7	m6A	SK44_contig-120_83	35806	CCAGAATGA	T	-	GTAAG	Y		1
CCAGAATGK	7	m6A	H19_NODE_31	32618	CCTGAATGG	T	-	GTAAG	Y		1
CCAGAATGK	7	m6A	NCF106_NODE_2	79912	CCGGAATGT	T	-	GTAAG	Y		1
CCAGAATGK	7	m6A	H09_contig-120_69	1332	CCAGCATGG	T	-	GTAAG	Y		1
CCAGAATGK	7	m6A	H50_NODE_70	17317	CCAGACTGG	T	-	GTAAG	Y		1
CCAGAATGK	7	m6A	H22_NODE_204	7524	CCAGACTGG	T	-	GTAAG	Y		1
CCAGAATGK	7	m6A	H19_opera_contig_24	40583	CCAGTATGG	T	-	GTAAG	Y		1
CCAGAATGK	7	m6A	H22_NODE_7	42058	CCGGAATGT	T	-	GTAAG	Y		1
CCAGAATGK	7	m6A	H50_NODE_70	1194	CGAGAATGT	T	-	GTAAG	Y		1
CCAGAATGK	7	m6A	H73_NODE_9	26144	CCAGACTGG	T	-	GTAAG	Y		0
CCAGAATGK	7	m6A	H19_contig_784_pilon	31208	CGAGAATGT	T	-	GTAAG	Y		1
CCAGAGGGTA	3	m6A	NC152_NODE_38	4055	CCAGAGGGTG	A	+	CAGAG	Y		1
CCAGAGGGTA	3	m6A	NCF044_contig_1106_pilon	13621	CCAGCGGGGA	A	+	CAGAG	Y		1
CCAGAGGGTA	3	m6A	SK20_contig_285_pilon	108542	CCAGAGGTTA	A	+	CAGAG	Y		1
CCAGAGGGTA	3	m6A	NC152_NODE_38	40190	CCAGCGGGTC	A	+	CAGAG	Y		1
CCAGAGGGTA	3	m6A	H69_contig_18_pilon	43196	CCTGCGGGTA	T	-	CAGAG	Y		1
CCAGAGGGTA	3	m6A	SK41_contig-120_13	8184	CCAGCGGGTC	A	+	CAGAG	Y		1
CCAGAGGGTA	3	m6A	NC152_opera_contig_29	3206	CGAGAGGGTA	A	+	CAGAG	Y		1
CCAGAGGGTA	3	m6A	H19_contig_510_pilon	98183	CCAGAGGGTT	A	+	CAGAG	Y		1
CCAGAGGGTA	3	m6A	SK41_contig-120_13	10027	CCAGCGGGTC	A	+	CAGAG	Y		1
CCAGAGGGTA	3	m6A	SK41_contig-120_13	7530	CCAGCGGGTC	A	+	CAGAG	Y		1
CCAGAGGGTA	5	m6A	SK41_contig-120_13	10668	CCCGAGGGCA	A	+	CAGAG	Y		1
CCAGAGGGTA	5	m6A	A04_contig-120_40	29040	CCCGAGGGTT	A	+	CAGAG	Y		1
CCAGAGGGTA	5	m6A	NC152_contig-120_11	1540	CCGGAGGGTT	A	+	CAGAG	Y		1
CCAGAGGGTA	5	m6A	NC152_NODE_38	4057	CCAGAGGGTG	A	+	CAGAG	Y		1
CCAGAGGGTA	5	m6A	NC152_contig_143_pilon	19856	CCGGAGGGGA	A	+	CAGAG	Y		1
CCAGAGGGTA	5	m6A	B14_contig-120_13	4511	CCCGAGGGTG	A	+	CAGAG	Y		1
CCAGAGGGTA	5	m6A	NC152_contig-120_11	24097	CCGGAGGGTC	A	+	CAGAG	Y		1
CCAGAGGGTA	5	m6A	NC152_contig_32_pilon	40184	CCGGAGGGTG	A	+	CAGAG	Y		1
CCAGAGGGTA	5	m6A	NC152_NODE_38	12730	CCGGAGGGTA	A	+	CAGAG	Y		1
CCAGAGGGTA	5	m6A	NC152_NODE_38	11006	CCGGAGGGTA	A	+	CAGAG	Y		1
CCAGAGGGTA	5	m6A	SK41_contig-120_13	42590	CCCGAGGGGA	A	+	CAGAG	Y		1
CCAGAGGGTA	9	m6A	NC152_contig-120_9	78037	CCTGAGGGTC	T	-	CNNR	Y		1
CCAGAGGGTA	9	m6A	NCF026_ctg00000001_pilon	52456	CAAGAGGGTA	T	-	CNNR	Y		1
CCAGAGGGTA	9	m6A	NCF055_utg00000002_pilon	59252	CCAGAGGGTT	T	-	CNNR	Y		1
CCAGAGGGTA	9	m6A	B14_contig-120_13	2748	CCAGAGGGTC	T	-	CNNR	Y		1
CCAGAGGGTA	9	m6A	NCF026_contig_36_pilon	45696	CCAAAGGGTA	T	-	CNNR	Y		1
CCAGAGGGTA	9	m6A	NCF055_contig_139_pilon	17383	CCGGCGGGTA	T	-	CNNR	Y		1
CCAGAGGGTA	9	m6A	NCF026_NODE_9	35986	CCAGAGGTTA	T	-	CNNR	Y		1
CCAGAGGGTA	9	m6A	NCF026_ctg00000001_pilon	42278	CCAGAGGGAA	A	+	CNNR	Y		1
CCAGAGGGTA	9	m6A	NC152_NODE_12	54508	CCAGAGGGAA	A	+	CNNR	Y		1
CCAGAGGGTA	9	m6A	SK41_contig-120_13	35691	CCAGAGGGTC	T	-	CNNR	Y		1
CCAGAGGGTA	9	m6A	NCF055_NODE_6	35367	CCAGAGGATA	T	-	CNNR	Y		1
CCAGATCCWC	3	m6A	H13_NODE_11	155950	GCAGATCGCC	A	+	TCTGG	Y		0
CCAGATCCWC	3	m6A	NCF055_NODE_26	17807	CGAGATCCAC	A	+	TCTGG	Y		0
CCAGATCCWC	3	m6A	H34_NODE_107	35234	CCAGAGCCTC	A	+	TCTGG	Y		0
CCAGATCCWC	3	m6A	H02_NODE_1	88822	CCAGTTCGTC	A	+	TCTGG	Y		0
CCAGATCCWC	3	m6A	SK44_opera_contig_73	22114	CCAGAGCCTC	A	+	TCTGG	Y		0
CCAGATCCWC	3	m6A	A11_NODE_10	28220	CCAGTTCCTC	A	+	TCTGG	Y		1
CCAGATCCWC	3	m6A	H48_contig-120_28	32930	CCAGACCCTC	A	+	TCTGG	Y		0
CCAGATCCWC	3	m6A	H13_contig-120_3	141560	CCTGATCTTC	T	-	TCTGG	Y		0
CCAGATCCWC	3	m6A	A11_NODE_10	34058	CCAGATCCTT	A	+	TCTGG	Y		1
CCAGATCCWC	3	m6A	H48_contig-120_28	13939	GCAGTTCCAC	A	+	TCTGG	Y		0
CCAGATCCWC	3	m6A	H02_NODE_27	22465	GCAGTTCCAC	A	+	TCTGG	Y		0
CCAGATCCWC	3	m6A	H34_NODE_107	34460	CCTGTTCCTG	T	-	TCTGG	Y		0
CCAGATCCWC	3	m6A	H13_contig-120_3	109881	CCAGATCGCC	A	+	TCTGG	Y		0
CCAGATCCWC	3	m6A	NCF041_NODE_49	37521	CCAGTTCCTC	A	+	TCTGG	Y		1
CCAGATCCWC	3	m6A	H48_contig-120_28	16141	CCAGATCATC	A	+	TCTGG	Y		0
CCAGATCCWC	3	m6A	SK20_NODE_55	24914	CCAGCTCGTC	A	+	TCTGG	Y		0
CCAGATCCWC	3	m6A	NCF106_NODE_32	30078	CCTGTTCGAC	T	-	TCTGG	Y		1
CCAGATCCWC	3	m6A	H02_NODE_27	43188	CCTGTTCCTC	T	-	TCTGG	Y		0
CCAGATCCWC	3	m6A	A11_NODE_10	29708	CCAGTTCGTC	A	+	TCTGG	Y		1
CCAGATCCWC	3	m6A	H02_NODE_1	140197	CCAGACCGTC	A	+	TCTGG	Y		0
CCAGATCCWC	5	m6A	H46_NODE_21	36967	CCTGATCCCG	A	+	TCTGG	Y		0
CCAGATCCWC	5	m6A	H46_NODE_21	98863	CCTGATCCCC	A	+	TCTGG	Y		0
CCAGATCCWC	5	m6A	NCF106_contig-120_4	15041	CCAGATCGAC	A	+	TCTGG	Y		0
CCAGATCCWC	5	m6A	H46_NODE_21	74328	CCAGATCCGC	A	+	TCTGG	Y		0
CCAGATCCWC	5	m6A	H46_NODE_21	65395	CCAGATCCGC	A	+	TCTGG	Y		0
CCAGATCCWC	5	m6A	NC183_NODE_74	11523	CCTGATCCCC	A	+	TCTGG	Y		1
CCAGATCCWC	5	m6A	NCF106_contig-120_4	15434	CGAGATCGTC	A	+	TCTGG	Y		0
CCAGATCCWC	5	m6A	NCF026_NODE_1	74168	ACAGATCCAC	A	+	TCTGG	Y		1
CCAGATCCWC	5	m6A	SK41_contig-120_12	26745	CCAGATCCGC	A	+	TCTGG	Y		1
CCAGATCCWC	5	m6A	NCF106_contig_171_pilon	43954	CCTGATCGAC	A	+	TCTGG	Y		0
CCAGATCCWC	5	m6A	NCF106_contig_261_pilon	29468	CCAGATCGCG	A	+	TCTGG	Y		1
CCAGATCCWC	5	m6A	NCF106_contig_171_pilon	47025	GCAGATCCCC	A	+	TCTGG	Y		0
CCAGATCCWC	5	m6A	SK41_contig-120_12	10571	CCAGATCGTC	A	+	TCTGG	Y		1
CCAGATCCWC	5	m6A	NCF106_contig_171_pilon	25374	CCTGATCCTG	A	+	TCTGG	Y		0
CCAGATCCWC	5	m6A	H46_NODE_21	132403	CCAGATCCAT	A	+	TCTGG	Y		0
CCAGATCCWC	5	m6A	H46_NODE_21	132304	CCAGATCCAT	A	+	TCTGG	Y		0
CCAGATCCWC	5	m6A	H48_contig_385_pilon	15908	ACAGATCCAC	A	+	TCTGG	Y		1
CCAGATCCWC	5	m6A	H22_contig_65_pilon	61768	CGAGATCGTC	A	+	TCTGG	Y		0
CCAGATCCWC	5	m6A	H46_NODE_21	86987	CCAGATCCGC	A	+	TCTGG	Y		0
CCAGATCCWC	5	m6A	SK12_NODE_39	39280	CCAGATCAAC	A	+	TCTGG	Y		1
CCAGATCCWC	5	m6A	H55_contig-120_117	39777	CCAGATCCTC	A	+	TCTGG	Y		0
CCAGATCCWC	5	m6A	H46_NODE_21	58229	GCAGATCCTC	A	+	TCTGG	Y		0
CCAGATCCWC	5	m6A	NCF106_contig_171_pilon	35041	CCTGATCCCG	A	+	TCTGG	Y		0
CCAGATCCWC	5	m6A	NCF106_NODE_9	27356	CCAGATCGAC	A	+	TCTGG	Y		1
CCAGATCCWC	5	m6A	SK12_NODE_39	46949	GCTGATCCCC	A	+	TCTGG	Y		1
CCAGATCCWC	5	m6A	NC173_NODE_30	14711	TCAGATCCTC	A	+	TCTGG	Y		1
CCAGATCCWC	5	m6A	H46_NODE_21	7479	ACAGATCCTC	A	+	TCTGG	Y		0
CCAGATCCWC	5	m6A	A09_contig-120_12	56775	CCAGATCCTC	A	+	TCTGG	Y		1
CCAGATCCWC	5	m6A	NCF106_NODE_24	12878	CCAGATCCTG	A	+	TCTGG	Y		0
CCAGATCCWC	5	m6A	SK20_contig_63_pilon	49767	CCTGATCGAC	A	+	TCTGG	Y		1
CCAGATCCWC	5	m6A	NCF106_NODE_9	24820	CCTGATCGTG	A	+	TCTGG	Y		1
CCAGATCCWC	5	m6A	NCF106_contig_171_pilon	39687	CCAGATCATC	A	+	TCTGG	Y		0
CCAGATCCWC	5	m6A	H46_NODE_21	120076	CCAGATCGAG	A	+	TCTGG	Y		0
CCAGATCCWC	5	m6A	H46_NODE_21	25251	GCTGATCCCC	A	+	TCTGG	Y		0
CCAGATCCWC	5	m6A	H46_NODE_21	130398	ACAGATCCTC	A	+	TCTGG	Y		0
CCAGATCCWC	5	m6A	SK41_contig-120_12	26775	CCTGATCCGC	A	+	TCTGG	Y		1
CCAGATCCWC	5	m6A	SK02_contig_83_pilon	18900	CCTGATCCGC	A	+	TCTGG	Y		1
CCAGATCCWC	5	m6A	NCF106_contig_171_pilon	14828	CCAGATCCTG	A	+	TCTGG	Y		0
CCAGATCCWC	5	m6A	NCF106_NODE_9	13370	CCAGATCGTG	A	+	TCTGG	Y		1
CCAGATCCWC	5	m6A	NCF106_contig_171_pilon	10492	CCAGATCCTC	A	+	TCTGG	Y		0
CCAGATCCWC	5	m6A	H46_NODE_21	73391	CCAGATCCCG	A	+	TCTGG	Y		0
CCAGATCCWC	5	m6A	NCF106_contig_171_pilon	39375	CCTGATCCAG	A	+	TCTGG	Y		0
CCAGATCCWC	5	m6A	H46_NODE_21	10204	CCAGATCCAC	A	+	TCTGG	Y		0
CCAGATCCWC	5	m6A	DC13_NODE_19	27738	CCAGATCCCT	A	+	TCTGG	Y		0
CCAGATCCWC	5	m6A	NC185_NODE_100	40425	TCTGATCCTC	A	+	TCTGG	Y		1
CCAGATCCWC	5	m6A	NCF106_contig_174_pilon	14083	CCAGATCCAG	A	+	TCTGG	Y		1
CCAGATCCWC	5	m6A	NCF106_contig_171_pilon	30044	CCAGATCCGC	A	+	TCTGG	Y		0
CCAGATCCWC	5	m6A	H46_NODE_21	44952	CCTGATCCGC	A	+	TCTGG	Y		0
CCAGATCCWC	5	m6A	NCF106_contig_171_pilon	42673	CCAGATCGTC	A	+	TCTGG	Y		0
CCAGATCCWC	5	m6A	A18_contig-120_287	14222	CCAGATCCTT	A	+	TCTGG	Y		1
CCAGATCCWC	5	m6A	NC150_contig-120_11	3573	CCTGATCCAC	A	+	TCTGG	Y		0
CCAGATCCWC	5	m6A	H46_NODE_21	79597	GCAGATCCAC	A	+	TCTGG	Y		0
CCAGATCCWC	5	m6A	NCF051_contig-120_39	28832	CCTGATCGCC	A	+	TCTGG	Y		1
CCAGATCCWC	5	m6A	H48_contig-120_28	32928	CCAGACCCTC	A	+	TCTGG	Y		0
CCAGATCCWC	5	m6A	H46_NODE_21	57493	CCAGATCCTT	A	+	TCTGG	Y		0
CCAGATCCWC	5	m6A	A11_NODE_10	34056	CCAGATCCTT	A	+	TCTGG	Y		1
CCAGATCCWC	5	m6A	H46_NODE_21	42023	GCAGATCCAC	A	+	TCTGG	Y		0
CCAGATCCWC	5	m6A	NCF106_contig_171_pilon	12193	CCTGATCCAG	A	+	TCTGG	Y		0
CCAGATCCWC	5	m6A	NCF106_contig_171_pilon	22059	CCAGATCATC	A	+	TCTGG	Y		0
CCAGATCCWC	5	m6A	NC150_contig-120_11	63145	CCTGATCCTG	A	+	TCTGG	Y		0
CCAGATCCWC	5	m6A	SK44_opera_contig_73	16003	GCAGATCCAG	A	+	TCTGG	Y		0
CCAGATCCWC	5	m6A	H46_NODE_21	82825	CCTGATCCCC	A	+	TCTGG	Y		0
CCAGATCCWC	5	m6A	NCF106_NODE_9	23473	CCTGATCCAC	A	+	TCTGG	Y		1
CCAGATCCWC	5	m6A	DC25_NODE_8	6988	CCAGATCCTT	A	+	TCTGG	Y		1
CCAGATCCWC	5	m6A	H46_NODE_21	78856	GCAGATCCAG	A	+	TCTGG	Y		0
CCAGATCCWC	5	m6A	NC183_NODE_74	13605	CCAGATCCTT	A	+	TCTGG	Y		1
CCAGATCCWC	5	m6A	NCF106_contig_171_pilon	19338	GCAGATCCAG	A	+	TCTGG	Y		0
CCAGATCCWC	5	m6A	H48_contig-120_28	16139	CCAGATCATC	A	+	TCTGG	Y		0
CCAGATCCWC	5	m6A	H46_NODE_21	136854	CCTGATCCAC	A	+	TCTGG	Y		0
CCAGATCCWC	5	m6A	SK12_NODE_39	38481	CCAGATCCTT	A	+	TCTGG	Y		1
CCAGATCCWC	5	m6A	NCF106_NODE_9	14056	CCTGATCCTC	A	+	TCTGG	Y		1
CCAGATCCWC	5	m6A	H46_NODE_21	18376	CCCGATCCTC	A	+	TCTGG	Y		0
CCAGATCCWC	5	m6A	DC09_contig-120_93	12124	CCAGAGCCTC	A	+	TCTGG	Y		1
CCAGATCCWC	6	m6A	H46_NODE_21	44953	CCTGATCCGC	T	-	CTAGG	Y		0
CCAGATCCWC	6	m6A	NC183_NODE_74	11522	CCTGATCCCC	T	-	CTAGG	Y		1
CCAGATCCWC	6	m6A	NCF106_contig_171_pilon	47024	GCAGATCCCC	T	-	CTAGG	Y		0
CCAGATCCWC	6	m6A	H46_NODE_21	132402	CCAGATCCAT	T	-	CTAGG	Y		0
CCAGATCCWC	6	m6A	NCF106_contig_171_pilon	35040	CCTGATCCCG	T	-	CTAGG	Y		0
CCAGATCCWC	6	m6A	NCF106_contig-120_699	960	ACAGATCCAC	T	-	CTAGG	Y		1
CCAGATCCWC	6	m6A	H46_NODE_21	74329	CCAGATCCGC	T	-	CTAGG	Y		0
CCAGATCCWC	6	m6A	H46_NODE_21	25250	GCTGATCCCC	T	-	CTAGG	Y		0
CCAGATCCWC	6	m6A	SK44_opera_contig_73	19135	GCTGATCCAC	T	-	CTAGG	Y		0
CCAGATCCWC	6	m6A	H46_NODE_21	36966	CCTGATCCCG	T	-	CTAGG	Y		0
CCAGATCCWC	6	m6A	NCF106_contig-120_4	15435	CGAGATCGTC	T	-	CTAGG	Y		0
CCAGATCCWC	6	m6A	H47_contig_244_pilon	2488	TCAGATCCTC	T	-	CTAGG	Y		1
CCAGATCCWC	6	m6A	NC185_NODE_100	40426	TCTGATCCTC	T	-	CTAGG	Y		1
CCAGATCCWC	6	m6A	H46_NODE_21	86986	CCAGATCCGC	T	-	CTAGG	Y		0
CCAGATCCWC	6	m6A	NCF106_contig-120_4	15042	CCAGATCGAC	T	-	CTAGG	Y		0
CCAGATCCWC	6	m6A	NCF106_contig_171_pilon	42672	CCAGATCGTC	T	-	CTAGG	Y		0
CCAGATCCWC	6	m6A	H46_NODE_21	132303	CCAGATCCAT	T	-	CTAGG	Y		0
CCAGATCCWC	6	m6A	NC323_contig-120_30	34845	CCTGATCCAC	T	-	CTAGG	Y		0
CCAGATCCWC	6	m6A	DC23_NODE_32	4632	GCAGATCGAC	T	-	CTAGG	Y		1
CCAGATCCWC	6	m6A	SK12_NODE_39	39281	CCAGATCAAC	T	-	CTAGG	Y		1
CCAGATCCWC	6	m6A	NCF106_contig_171_pilon	30043	CCAGATCCGC	T	-	CTAGG	Y		0
CCAGATCCWC	6	m6A	NCF106_contig_171_pilon	43955	CCTGATCGAC	T	-	CTAGG	Y		0
CCAGATCCWC	6	m6A	SK41_contig-120_12	26776	CCTGATCCGC	T	-	CTAGG	Y		1
CCAGATCCWC	6	m6A	H46_NODE_21	82826	CCTGATCCCC	T	-	CTAGG	Y		0
CCAGATCCWC	6	m6A	NC150_contig-120_11	63146	CCTGATCCTG	T	-	CTAGG	Y		0
CCAGATCCWC	6	m6A	SK12_NODE_39	46950	GCTGATCCCC	T	-	CTAGG	Y		1
CCAGATCCWC	6	m6A	NCF106_contig_261_pilon	29469	CCAGATCGCG	T	-	CTAGG	Y		1
CCAGATCCWC	6	m6A	NCF106_NODE_9	13371	CCAGATCGTG	T	-	CTAGG	Y		1
CCAGATCCWC	6	m6A	NCF106_contig-120_10	11265	CCAGATCCTC	T	-	CTAGG	Y		1
CCAGATCCWC	6	m6A	NCF051_contig_36_pilon	21352	CCTGATCGCC	T	-	CTAGG	Y		1
CCAGATCCWC	6	m6A	NCF106_contig_171_pilon	14827	CCAGATCCTG	T	-	CTAGG	Y		0
CCAGATCCWC	6	m6A	NCF106_contig_171_pilon	22058	CCAGATCATC	T	-	CTAGG	Y		0
CCAGATCCWC	6	m6A	NCF106_contig_171_pilon	39376	CCTGATCCAG	T	-	CTAGG	Y		0
CCAGATCCWC	6	m6A	H46_NODE_21	98864	CCTGATCCCC	T	-	CTAGG	Y		0
CCAGATCCWC	6	m6A	A11_NODE_10	32168	CGAGTTCCTC	T	-	CTAGG	Y		1
CCAGATCCWC	6	m6A	NCF106_contig-120_699	1391	CCAGATCAAC	T	-	CTAGG	Y		1
CCAGATCCWC	6	m6A	SK41_contig-120_12	26746	CCAGATCCGC	T	-	CTAGG	Y		1
CCAGATCCWC	6	m6A	SK12_NODE_39	38482	CCAGATCCTT	T	-	CTAGG	Y		1
CCAGATCCWC	6	m6A	H55_contig-120_117	39776	CCAGATCCTC	T	-	CTAGG	Y		0
CCAGATCCWC	6	m6A	NCF106_contig_171_pilon	10493	CCAGATCCTC	T	-	CTAGG	Y		0
CCAGATCCWC	6	m6A	H46_NODE_21	73390	CCAGATCCCG	T	-	CTAGG	Y		0
CCAGATCCWC	6	m6A	H46_NODE_21	7480	ACAGATCCTC	T	-	CTAGG	Y		0
CCAGATCCWC	6	m6A	H46_NODE_21	58228	GCAGATCCTC	T	-	CTAGG	Y		0
CCAGATCCWC	6	m6A	NC183_NODE_74	13604	CCAGATCCTT	T	-	CTAGG	Y		1
CCAGATCCWC	6	m6A	NCF106_contig_171_pilon	12192	CCTGATCCAG	T	-	CTAGG	Y		0
CCAGATCCWC	6	m6A	H46_NODE_21	18375	CCCGATCCTC	T	-	CTAGG	Y		0
CCAGATCCWC	6	m6A	A18_contig-120_287	14221	CCAGATCCTT	T	-	CTAGG	Y		1
CCAGATCCWC	6	m6A	NCF106_contig_261_pilon	44602	CCTGATCCAC	T	-	CTAGG	Y		1
CCAGATCCWC	6	m6A	DC13_NODE_19	29619	CCTGATCCTC	T	-	CTAGG	Y		0
CCAGATCCWC	6	m6A	NCF106_contig_171_pilon	25375	CCTGATCCTG	T	-	CTAGG	Y		0
CCAGATCCWC	6	m6A	DC13_NODE_19	2899	CCAGATCATC	T	-	CTAGG	Y		0
CCAGATCCWC	6	m6A	NCF106_contig_171_pilon	39688	CCAGATCATC	T	-	CTAGG	Y		0
CCAGATCCWC	6	m6A	H46_NODE_21	79598	GCAGATCCAC	T	-	CTAGG	Y		0
CCAGATCCWC	6	m6A	NCF106_NODE_9	27811	CCAGATCGGC	T	-	CTAGG	Y		1
CCAGATCCWC	6	m6A	NCF106_contig_171_pilon	19339	GCAGATCCAG	T	-	CTAGG	Y		0
CCAGATCCWC	6	m6A	H46_NODE_21	124620	CCTGATCCAC	T	-	CTAGG	Y		0
CCAGATCCWC	6	m6A	DC25_NODE_8	6987	CCAGATCCTT	T	-	CTAGG	Y		1
CCAGATCCWC	6	m6A	H46_NODE_21	10205	CCAGATCCAC	T	-	CTAGG	Y		0
CCAGATCCWC	6	m6A	H46_NODE_21	136853	CCTGATCCAC	T	-	CTAGG	Y		0
CCAGATCCWC	6	m6A	DC13_NODE_19	28922	CGAGCTCCTC	T	-	CTAGG	Y		0
CCAGATCCWC	6	m6A	SK41_contig-120_12	5846	GCAGATCCAC	T	-	CTAGG	Y		1
CCAGATCCWC	6	m6A	H16_contig_737_pilon	31497	CCAGATCCTT	T	-	CTAGG	Y		1
CCAGATCCWC	6	m6A	H46_NODE_21	42022	GCAGATCCAC	T	-	CTAGG	Y		0
CCAGATCCWC	6	m6A	H46_NODE_21	131835	GCTGATCCTC	T	-	CTAGG	Y		0
CCAGATCCWC	8	m6A	SK44_opera_contig_73	15053	CCAGATCATC	A	+	CTAGG	Y		0
CCAGATCCWC	9	m6A	A11_NODE_10	35454	CCTGCTCCAC	A	+	YSCNS	Y		1
CCAGATCCWC	9	m6A	DC13_NODE_19	30030	CGTGATCGTC	T	-	YSCNS	Y		0
CCAGATCCWC	9	m6A	H34_NODE_107	34466	CCTGTTCCTG	T	-	YSCNS	Y		0
CCAGATCCWC	9	m6A	DC09_contig-120_93	12128	CCAGAGCCTC	T	-	YSCNS	Y		1
CCAGATCCWC	9	m6A	H09_contig-120_115	23632	GCTGATCCTG	T	-	YSCNS	Y		0
CCAGATCCWC	9	m6A	A11_NODE_10	32171	CGAGTTCCTC	T	-	YSCNS	Y		1
CCAGATCCWC	9	m6A	H13_NODE_17	132701	GCAGATCCAC	A	+	YSCNS	Y		0
CCAGATCCWC	9	m6A	H01_opera_contig_97	3897	CCTGTTCCTG	T	-	YSCNS	Y		0
CCAGATCCWC	9	m6A	NCF106_contig-120_194	426	CCAGAGCCTC	T	-	YSCNS	Y		1
CCAGATCCWC	9	m6A	H13_contig-120_3	70105	CGAGATCGAC	A	+	YSCNS	Y		0
CCAGATCCWC	9	m6A	NCF106_contig-120_25	11617	GGAGATCCTC	T	-	YSCNS	Y		1
CCAGATCGA	3	m6A	H49_NODE_49	41289	CCAGGTCGA	A	+	VGCHD	Y		1
CCAGATCGA	3	m6A	H19_NODE_72	35370	CCAGATCGG	A	+	VGCHD	Y		1
CCAGATCGA	3	m6A	H49_NODE_49	40325	CCAGGTCGA	A	+	VGCHD	Y		1
CCAGATCGA	3	m6A	H12_contig-120_27	32267	CCAGACCGA	A	+	VGCHD	Y		1
CCAGATCGA	3	m6A	H12_NODE_35	17493	CCAGAACGA	A	+	VGCHD	Y		1
CCAGATCGA	3	m6A	H49_NODE_49	40175	CCAGACCGA	A	+	VGCHD	Y		1
CCAGATCGA	3	m6A	H12_NODE_44	16825	CCAGATCGT	A	+	VGCHD	Y		1
CCAGATCGA	3	m6A	NC199_contig-120_71	3858	CCAGATCGT	A	+	VGCHD	Y		1
CCAGATCGA	5	m6A	SK41_contig-120_13	19713	CCAGACCGA	A	+	TCTGG	Y		1
CCAGATCGA	5	m6A	H12_contig_91_pilon	35225	CCAGATCGT	A	+	TCTGG	Y		1
CCAGATCGA	5	m6A	H12_contig_54_pilon	7742	CCAGATCGG	A	+	TCTGG	Y		1
CCAGATCGA	5	m6A	H12_contig_54_pilon	17527	CCAGATCGA	A	+	TCTGG	Y		1
CCAGATCGA	5	m6A	SK12_NODE_2	213175	CCAGATCGA	A	+	TCTGG	Y		0
CCAGATCGA	5	m6A	H12_contig-120_27	32265	CCAGACCGA	A	+	TCTGG	Y		1
CCAGATCGA	5	m6A	H12_contig-120_48	24973	CCAGATCGT	A	+	TCTGG	Y		1
CCAGATCGA	5	m6A	H12_contig_91_pilon	79445	CCAGATCGT	A	+	TCTGG	Y		1
CCAGATCGA	5	m6A	H12_contig-120_48	12398	CCGGATCGA	A	+	TCTGG	Y		1
CCAGATCGA	5	m6A	H12_contig_54_pilon	21917	CCAGATCGG	A	+	TCTGG	Y		1
CCAGATCGA	5	m6A	SK12_NODE_2	90955	CCAGATCGT	A	+	TCTGG	Y		0
CCAGATCGA	5	m6A	H12_contig_56_pilon	42706	CCGGATCGA	A	+	TCTGG	Y		1
CCAGATCGA	5	m6A	NCF055_contig_117_pilon	22994	CCGGATCGA	A	+	TCTGG	Y		1
CCAGATCGA	5	m6A	H12_contig_91_pilon	100475	CCAGATCGT	A	+	TCTGG	Y		1
CCAGATCGA	6	m6A	H12_contig_91_pilon	35226	CCAGATCGT	T	-	GATCGA	Y		1
CCAGATCGA	6	m6A	SK12_NODE_2	90954	CCAGATCGT	T	-	GATCGA	Y		0
CCAGATCGA	6	m6A	H12_contig_91_pilon	79444	CCAGATCGT	T	-	GATCGA	Y		1
CCAGATCGA	6	m6A	H12_contig_54_pilon	21916	CCAGATCGG	T	-	GATCGA	Y		1
CCAGATCGA	6	m6A	H12_contig-120_27	32744	CCGGATCGA	T	-	GATCGA	Y		1
CCAGATCGA	6	m6A	H12_contig-120_48	12397	CCGGATCGA	T	-	GATCGA	Y		1
CCAGATCGA	6	m6A	H12_contig_91_pilon	100476	CCAGATCGT	T	-	GATCGA	Y		1
CCAGATCGA	6	m6A	H12_NODE_23	1878	CCCGATCGA	T	-	GATCGA	Y		1
CCAGATCGA	6	m6A	H12_contig_54_pilon	7741	CCAGATCGG	T	-	GATCGA	Y		1
CCAGATCGA	6	m6A	SK12_NODE_2	213174	CCAGATCGA	T	-	GATCGA	Y		0
CCAGATCGA	6	m6A	H12_contig_54_pilon	17526	CCAGATCGA	T	-	GATCGA	Y		1
CCAGATCGA	6	m6A	H12_contig-120_48	24972	CCAGATCGT	T	-	GATCGA	Y		1
CCAGATCGA	6	m6A	H49_NODE_49	41145	CCAGATCGA	T	-	GATCGA	Y		1
CCAGATCGAC	2	m6A	SK41_contig-120_13	31662	CTTGATCGAC	T	-	VGCHD	Y		1
CCAGATCGAC	2	m6A	H16_contig-120_8	6667	CTAGATCGAT	T	-	VGCHD	Y		1
CCAGATCGAC	2	m6A	B14_contig-120_13	35280	CTAGATCGAT	T	-	VGCHD	Y		1
CCAGATCGAC	3	m6A	H01_contig-120_29	40211	CCTGATCGAG	T	-	VGCHD	Y		1
CCAGATCGAC	3	m6A	H55_contig-120_110	33327	CCAGATCGAG	A	+	VGCHD	Y		1
CCAGATCGAC	3	m6A	B13_NODE_68	19460	CCAGATCGGG	A	+	VGCHD	Y		1
CCAGATCGAC	3	m6A	H55_contig-120_110	38817	CGAGATCGAG	A	+	VGCHD	Y		1
CCAGATCGAC	3	m6A	H27_contig_96_pilon	29049	CCAGATCGCG	A	+	VGCHD	Y		1
CCAGATCGAC	3	m6A	H01_contig_1300_pilon	6487	CCAGATAGGC	A	+	VGCHD	Y		1
CCAGATCGAC	3	m6A	DC16_NODE_1	17897	CCTGATCAAC	T	-	VGCHD	Y		0
CCAGATCGAC	3	m6A	H01_contig-120_29	15583	CCTGATCGCC	T	-	VGCHD	Y		1
CCAGATCGAC	3	m6A	H01_contig-120_29	18276	CCTGATCGAG	T	-	VGCHD	Y		1
CCAGATCGAC	3	m6A	H55_contig-120_110	10931	CCTGATCGTC	T	-	VGCHD	Y		1
CCAGATCGAC	3	m6A	H55_contig-120_110	20299	CCAGATCGCC	A	+	VGCHD	Y		1
CCAGATCGAC	3	m6A	H55_contig-120_110	35272	CCAGATCGCG	A	+	VGCHD	Y		1
CCAGATCGAC	3	m6A	H55_contig-120_110	25546	CCAGATCGAC	A	+	VGCHD	Y		1
CCAGATCGAC	3	m6A	H16_contig-120_8	30838	GCAGATCGAC	A	+	VGCHD	Y		1
CCAGATCGAC	3	m6A	NCF044_contig_1011_pilon	16213	CGAGATCCAC	A	+	VGCHD	Y		1
CCAGATCGAC	3	m6A	B14_contig-120_13	38260	CCAGATCAAG	A	+	VGCHD	Y		1
CCAGATCGAC	3	m6A	H01_contig_1300_pilon	10807	CCAGATCGCC	A	+	VGCHD	Y		1
CCAGATCGAC	3	m6A	H01_NODE_24	52245	CCAGATCGCG	A	+	VGCHD	Y		1
CCAGATCGAC	3	m6A	H55_contig-120_110	22069	CCTGATAGAC	T	-	VGCHD	Y		1
CCAGATCGAC	3	m6A	B14_contig-120_13	30397	CCAGATCGAC	A	+	VGCHD	Y		1
CCAGATCGAC	3	m6A	H55_contig-120_110	28593	CCAGATCGCC	A	+	VGCHD	Y		1
CCAGATCGAC	3	m6A	H01_NODE_24	46506	CCAGATCGGC	A	+	VGCHD	Y		1
CCAGATCGAC	3	m6A	H01_contig_1300_pilon	8167	CCAGCTCGTC	A	+	VGCHD	Y		1
CCAGATCGAC	3	m6A	H55_contig-120_110	15848	GCAGATCGTC	A	+	VGCHD	Y		1
CCAGATCGAC	3	m6A	H55_contig-120_110	10688	CCAGATAGAC	A	+	VGCHD	Y		1
CCAGATCGAC	3	m6A	H55_contig-120_110	23596	CCAGAGCGAC	A	+	VGCHD	Y		1
CCAGATCGAC	3	m6A	H01_contig-120_29	28670	CCTGATCGCC	T	-	VGCHD	Y		1
CCAGATCGAC	3	m6A	DC23_NODE_1	453923	CCTGATCAAC	T	-	VGCHD	Y		0
CCAGATCGAC	3	m6A	H01_contig_1300_pilon	8349	CCAGATCCAC	A	+	VGCHD	Y		1
CCAGATCGAC	3	m6A	H55_contig-120_110	34087	CCAGATCCAA	A	+	VGCHD	Y		1
CCAGATCGAC	3	m6A	B13_NODE_68	22124	GCAGATAGAC	A	+	VGCHD	Y		1
CCAGATCGAC	3	m6A	H55_contig-120_110	20038	CCAGATCGCG	A	+	VGCHD	Y		1
CCAGATCGAC	3	m6A	B14_contig-120_13	18205	CCAGACCGAC	A	+	VGCHD	Y		1
CCAGATCGAC	3	m6A	H01_contig-120_29	37904	GCTGATCGAC	T	-	VGCHD	Y		1
CCAGATCGAC	3	m6A	H55_contig-120_110	21100	CCAGATCGGC	A	+	VGCHD	Y		1
CCAGATCGAC	3	m6A	H01_contig_1300_pilon	21554	CCAGTTAGAC	A	+	VGCHD	Y		1
CCAGATCGAC	3	m6A	H01_contig_1300_pilon	31632	CCAGTTCCAC	A	+	VGCHD	Y		1
CCAGATCGAC	3	m6A	H34_contig-120_0	188380	GCAGATAGAC	A	+	VGCHD	Y		0
CCAGATCGAC	3	m6A	H01_contig_1388_pilon	32395	CCAGATTGAC	A	+	VGCHD	Y		1
CCAGATCGAC	3	m6A	H01_opera_contig_30	37836	CCAGATCCTC	A	+	VGCHD	Y		1
CCAGATCGAC	3	m6A	H16_contig-120_8	9647	CCAGATCAAG	A	+	VGCHD	Y		1
CCAGATCGAC	3	m6A	H01_contig_574_pilon	28553	CCAGTTCGAG	A	+	VGCHD	Y		1
CCAGATCGAC	3	m6A	H47_NODE_25	25073	CCAGTTCCAC	A	+	VGCHD	Y		1
CCAGATCGAC	3	m6A	NC323_contig-120_18	97498	CGAGATCGAG	A	+	VGCHD	Y		0
CCAGATCGAC	3	m6A	H55_contig-120_110	33079	CCAGGTCGAC	A	+	VGCHD	Y		1
CCAGATCGAC	3	m6A	H55_contig-120_110	40477	GCAGATCGAG	A	+	VGCHD	Y		1
CCAGATCGAC	3	m6A	H01_contig_574_pilon	10754	CCAGAGCGAC	A	+	VGCHD	Y		1
CCAGATCGAC	3	m6A	H55_contig-120_110	22222	CCAGACCGAC	A	+	VGCHD	Y		1
CCAGATCGAC	3	m6A	H01_contig_574_pilon	17095	CCAGCTCGAC	A	+	VGCHD	Y		1
CCAGATCGAC	3	m6A	H01_contig-120_29	9548	CCTGATCGGC	T	-	VGCHD	Y		1
CCAGATCGAC	3	m6A	H47_NODE_25	33763	CCAGTTCCAC	A	+	VGCHD	Y		1
CCAGATCGAC	3	m6A	H01_opera_contig_117	16032	CCAGATCGGT	A	+	VGCHD	Y		1
CCAGATCGAC	3	m6A	H01_contig_655_pilon	6629	GCAGATCCAC	A	+	VGCHD	Y		0
CCAGATCGAC	3	m6A	H01_contig_1300_pilon	2119	CCAGATATAC	A	+	VGCHD	Y		1
CCAGATCGAC	3	m6A	H47_NODE_25	13458	ACAGATAGAC	A	+	VGCHD	Y		1
CCAGATCGAC	3	m6A	H01_contig-120_29	32439	CCTGATCGAC	T	-	VGCHD	Y		1
CCAGATCGAC	5	m6A	QM01_contig_53	42935	CCAGATCCAT	A	+	GATCGAC	Y		0
CCAGATCGAC	5	m6A	H01_contig_1354_pilon	24048	CCTGATCGCC	A	+	GATCGAC	Y		1
CCAGATCGAC	5	m6A	SK02_opera_contig_50	14033	CCAGATCGGG	A	+	GATCGAC	Y		1
CCAGATCGAC	5	m6A	H01_NODE_152	29961	CGTGATCGAC	A	+	GATCGAC	Y		1
CCAGATCGAC	5	m6A	H01_contig_655_pilon	27741	CAAGATCGAC	A	+	GATCGAC	Y		0
CCAGATCGAC	5	m6A	H46_opera_contig_68	32909	CCAGATCCAC	A	+	GATCGAC	Y		1
CCAGATCGAC	5	m6A	H01_contig_1354_pilon	38048	CCAGATCGTT	A	+	GATCGAC	Y		1
CCAGATCGAC	5	m6A	NC183_NODE_47	36910	CCAGATCGAG	A	+	GATCGAC	Y		1
CCAGATCGAC	5	m6A	H01_contig_1179_pilon	20951	CCTGATCGCC	A	+	GATCGAC	Y		1
CCAGATCGAC	5	m6A	SK47_contig-120_38	4689	TCAGATCGAC	A	+	GATCGAC	Y		1
CCAGATCGAC	5	m6A	SK51_contig_737_pilon	25783	CCAGATCGCG	A	+	GATCGAC	Y		0
CCAGATCGAC	5	m6A	H55_contig-120_110	35270	CCAGATCGCG	A	+	GATCGAC	Y		1
CCAGATCGAC	5	m6A	H01_NODE_152	12375	CAAGATCGAC	A	+	GATCGAC	Y		1
CCAGATCGAC	5	m6A	SK22_NODE_36	18337	CCTGATCGCC	A	+	GATCGAC	Y		0
CCAGATCGAC	5	m6A	H55_contig-120_110	20036	CCAGATCGCG	A	+	GATCGAC	Y		1
CCAGATCGAC	5	m6A	H01_contig_574_pilon	18222	CCTGATCCAC	A	+	GATCGAC	Y		1
CCAGATCGAC	5	m6A	H31_NODE_38	33310	CAAGATCGAC	A	+	GATCGAC	Y		1
CCAGATCGAC	5	m6A	SK02_contig_349_pilon	7	CCTGATCGCC	A	+	GATCGAC	Y		1
CCAGATCGAC	5	m6A	H01_NODE_89	23184	CCAGATCGAG	A	+	GATCGAC	Y		1
CCAGATCGAC	5	m6A	H55_contig-120_110	10686	CCAGATAGAC	A	+	GATCGAC	Y		1
CCAGATCGAC	5	m6A	H55_contig-120_110	19290	GCAGATCGAC	A	+	GATCGAC	Y		1
CCAGATCGAC	5	m6A	H01_contig_1239_pilon	2501	CCAGATCCGC	A	+	GATCGAC	Y		1
CCAGATCGAC	5	m6A	H55_contig-120_110	38815	CGAGATCGAG	A	+	GATCGAC	Y		1
CCAGATCGAC	5	m6A	H01_NODE_96	3862	CCAGATCCAC	A	+	GATCGAC	Y		1
CCAGATCGAC	5	m6A	H13_contig-120_3	70866	CAAGATCGAC	A	+	GATCGAC	Y		0
CCAGATCGAC	5	m6A	SK22_NODE_36	16705	CTAGATCGTC	A	+	GATCGAC	Y		0
CCAGATCGAC	5	m6A	H55_contig-120_110	38335	CCTGATCTAC	A	+	GATCGAC	Y		1
CCAGATCGAC	5	m6A	H01_NODE_152	20125	GCAGATCGAC	A	+	GATCGAC	Y		1
CCAGATCGAC	5	m6A	H01_contig_1179_pilon	17091	CGAGATCCAC	A	+	GATCGAC	Y		1
CCAGATCGAC	5	m6A	H16_contig_737_pilon	10807	CCTGATCGAG	A	+	GATCGAC	Y		1
CCAGATCGAC	5	m6A	NCF044_NODE_94	3199	CCAGATCCCC	A	+	GATCGAC	Y		1
CCAGATCGAC	5	m6A	SK43_NODE_156	19964	CCAGATCGCG	A	+	GATCGAC	Y		1
CCAGATCGAC	5	m6A	NC150_contig_483_pilon	2224	CCAGATCGTC	A	+	GATCGAC	Y		1
CCAGATCGAC	5	m6A	SK22_NODE_36	12819	CCTGATCGTC	A	+	GATCGAC	Y		0
CCAGATCGAC	5	m6A	H09_contig-120_69	26291	CCAGATCGCC	A	+	GATCGAC	Y		1
CCAGATCGAC	5	m6A	H01_contig-120_34	19174	TCAGATCGAC	A	+	GATCGAC	Y		1
CCAGATCGAC	5	m6A	NCF044_contig_1540_pilon	1777	CGTGATCGAC	A	+	GATCGAC	Y		1
CCAGATCGAC	5	m6A	H01_contig_1179_pilon	11392	CCAGATCGCC	A	+	GATCGAC	Y		1
CCAGATCGAC	5	m6A	H55_contig-120_110	20297	CCAGATCGCC	A	+	GATCGAC	Y		1
CCAGATCGAC	5	m6A	A11_contig-120_5	8912	GCAGATCGAC	A	+	GATCGAC	Y		1
CCAGATCGAC	5	m6A	SK03_contig_181_pilon	40322	CCTGATCAAC	A	+	GATCGAC	Y		0
CCAGATCGAC	5	m6A	H01_contig_1179_pilon	20133	CGAGATCGTC	A	+	GATCGAC	Y		1
CCAGATCGAC	5	m6A	H55_contig-120_110	33754	CCTGATCCAC	A	+	GATCGAC	Y		1
CCAGATCGAC	5	m6A	H01_NODE_152	18924	GCAGATCGAC	A	+	GATCGAC	Y		1
CCAGATCGAC	5	m6A	H55_contig-120_110	22220	CCAGACCGAC	A	+	GATCGAC	Y		1
CCAGATCGAC	5	m6A	H65_NODE_30	37351	CCTGATCGTC	A	+	GATCGAC	Y		0
CCAGATCGAC	5	m6A	H01_contig_1354_pilon	15762	CCTGATCGTC	A	+	GATCGAC	Y		1
CCAGATCGAC	5	m6A	H49_contig-120_62	27809	CAAGATCGTC	A	+	GATCGAC	Y		1
CCAGATCGAC	5	m6A	H28_scaffold_118_pilon	37401	CCAGATCGAA	A	+	GATCGAC	Y		1
CCAGATCGAC	5	m6A	SK47_contig-120_38	602	CCAGATCGCC	A	+	GATCGAC	Y		1
CCAGATCGAC	5	m6A	NC183_NODE_47	36150	CCAGATCCAA	A	+	GATCGAC	Y		1
CCAGATCGAC	5	m6A	NC150_contig_483_pilon	6355	GCAGATCGAC	A	+	GATCGAC	Y		1
CCAGATCGAC	5	m6A	H01_NODE_24	42319	CCAGATCCAG	A	+	GATCGAC	Y		1
CCAGATCGAC	5	m6A	H13_NODE_15	175497	CCAGATCAAG	A	+	GATCGAC	Y		1
CCAGATCGAC	5	m6A	H01_NODE_28	36283	CCTGATCTAC	A	+	GATCGAC	Y		1
CCAGATCGAC	5	m6A	H48_contig_38_pilon	13110	CCAGATCTTC	A	+	GATCGAC	Y		1
CCAGATCGAC	5	m6A	NCF044_contig-120_73	982	CAAGATCGTC	A	+	GATCGAC	Y		1
CCAGATCGAC	5	m6A	H01_contig_655_pilon	6631	GCAGATCCAC	A	+	GATCGAC	Y		0
CCAGATCGAC	5	m6A	SK43_NODE_156	21307	CCAGATCCCC	A	+	GATCGAC	Y		1
CCAGATCGAC	5	m6A	H01_NODE_31	49330	ACAGATCGAC	A	+	GATCGAC	Y		0
CCAGATCGAC	5	m6A	H27_NODE_36	22322	CCAGATTGAG	A	+	GATCGAC	Y		0
CCAGATCGAC	5	m6A	H01_NODE_152	21110	CAAGATCGAC	A	+	GATCGAC	Y		1
CCAGATCGAC	5	m6A	H01_NODE_152	13914	CAAGATCGAC	A	+	GATCGAC	Y		1
CCAGATCGAC	5	m6A	H09_contig-120_69	23244	CCAGATCGAC	A	+	GATCGAC	Y		1
CCAGATCGAC	5	m6A	SK47_contig-120_38	3194	CCAGATCAAC	A	+	GATCGAC	Y		1
CCAGATCGAC	5	m6A	H01_contig_942_pilon	53399	CCAGATCGGC	A	+	GATCGAC	Y		1
CCAGATCGAC	5	m6A	H01_opera_contig_53	17587	CCAGATACAC	A	+	GATCGAC	Y		1
CCAGATCGAC	5	m6A	SK20_contig-120_50	21398	CCAGATCCAG	A	+	GATCGAC	Y		1
CCAGATCGAC	5	m6A	H01_contig-120_34	29293	CCAGATCAAC	A	+	GATCGAC	Y		1
CCAGATCGAC	5	m6A	H16_contig-120_8	9645	CCAGATCAAG	A	+	GATCGAC	Y		1
CCAGATCGAC	5	m6A	H01_contig_1354_pilon	35612	CCAGATCTTC	A	+	GATCGAC	Y		1
CCAGATCGAC	5	m6A	H55_contig-120_110	21098	CCAGATCGGC	A	+	GATCGAC	Y		1
CCAGATCGAC	5	m6A	H55_contig-120_110	40475	GCAGATCGAG	A	+	GATCGAC	Y		1
CCAGATCGAC	5	m6A	H55_contig-120_110	15846	GCAGATCGTC	A	+	GATCGAC	Y		1
CCAGATCGAC	5	m6A	H01_contig_942_pilon	63002	CCAGATCCAG	A	+	GATCGAC	Y		1
CCAGATCGAC	5	m6A	H13_NODE_15	175640	CCAGATCCAA	A	+	GATCGAC	Y		1
CCAGATCGAC	5	m6A	H13_contig-120_3	93001	CCTGATCGAC	A	+	GATCGAC	Y		0
CCAGATCGAC	5	m6A	B14_contig-120_13	38258	CCAGATCAAG	A	+	GATCGAC	Y		1
CCAGATCGAC	5	m6A	H13_contig-120_3	213731	CCTGATCTAC	A	+	GATCGAC	Y		0
CCAGATCGAC	5	m6A	H16_contig-120_8	12976	CCAGATCATC	A	+	GATCGAC	Y		1
CCAGATCGAC	5	m6A	H01_contig_942_pilon	91938	CCAGATCGAC	A	+	GATCGAC	Y		1
CCAGATCGAC	5	m6A	H09_contig-120_69	21294	CCAGAGCGAC	A	+	GATCGAC	Y		1
CCAGATCGAC	5	m6A	NC150_contig_483_pilon	28284	CGAGATCGAC	A	+	GATCGAC	Y		1
CCAGATCGAC	5	m6A	SK47_contig-120_38	7180	ACAGATCGTC	A	+	GATCGAC	Y		1
CCAGATCGAC	5	m6A	H01_contig_1179_pilon	5648	CCAGATCATC	A	+	GATCGAC	Y		1
CCAGATCGAC	5	m6A	H01_contig_1179_pilon	24822	CCAGATCCAG	A	+	GATCGAC	Y		1
CCAGATCGAC	5	m6A	H01_NODE_28	26799	CCTGATCTAC	A	+	GATCGAC	Y		1
CCAGATCGAC	5	m6A	H13_contig-120_3	119630	CGAGATCGAC	A	+	GATCGAC	Y		0
CCAGATCGAC	5	m6A	B14_contig-120_13	30395	CCAGATCGAC	A	+	GATCGAC	Y		1
CCAGATCGAC	5	m6A	B14_contig-120_13	35292	CCTGATCGAT	A	+	GATCGAC	Y		1
CCAGATCGAC	5	m6A	H13_contig_69_pilon	17292	CCAGATCATC	A	+	GATCGAC	Y		1
CCAGATCGAC	5	m6A	NC150_NODE_38	10575	CCAGATCCTC	A	+	GATCGAC	Y		1
CCAGATCGAC	5	m6A	NC150_contig_483_pilon	29295	CCTGATCGGC	A	+	GATCGAC	Y		1
CCAGATCGAC	5	m6A	B14_contig-120_13	2731	CCTGATCGGC	A	+	GATCGAC	Y		1
CCAGATCGAC	5	m6A	H01_NODE_28	23555	CCTGATCGAT	A	+	GATCGAC	Y		1
CCAGATCGAC	5	m6A	H49_contig_264_pilon	11777	CCTGATCGGC	A	+	GATCGAC	Y		1
CCAGATCGAC	5	m6A	H01_NODE_152	23029	GCTGATCGAC	A	+	GATCGAC	Y		1
CCAGATCGAC	5	m6A	H16_contig-120_8	12015	CCAGATCGAC	A	+	GATCGAC	Y		1
CCAGATCGAC	5	m6A	H01_NODE_152	22930	CTTGATCGAC	A	+	GATCGAC	Y		1
CCAGATCGAC	5	m6A	H01_NODE_31	49604	CCAGATCCTC	A	+	GATCGAC	Y		0
CCAGATCGAC	5	m6A	H01_NODE_152	2004	CGAGATCGAC	A	+	GATCGAC	Y		1
CCAGATCGAC	5	m6A	H01_NODE_24	53441	GCAGATCCAC	A	+	GATCGAC	Y		1
CCAGATCGAC	5	m6A	QM01_contig_53	57078	CCAGATCGTA	A	+	GATCGAC	Y		0
CCAGATCGAC	6	m6A	H01_NODE_96	3863	CCAGATCCAC	T	-	VGCHD	Y		1
CCAGATCGAC	6	m6A	H01_NODE_152	12374	CAAGATCGAC	T	-	VGCHD	Y		1
CCAGATCGAC	6	m6A	H55_contig-120_110	25198	CCAGATCGCC	T	-	VGCHD	Y		1
CCAGATCGAC	6	m6A	H01_contig_942_pilon	87343	CCTGATCGAG	T	-	VGCHD	Y		1
CCAGATCGAC	6	m6A	QM01_contig_53	42934	CCAGATCCAT	T	-	VGCHD	Y		0
CCAGATCGAC	6	m6A	SK20_contig_1625_pilon	32174	CCAGATCGTT	T	-	VGCHD	Y		1
CCAGATCGAC	6	m6A	B14_contig-120_13	19077	CCAGATCGCC	T	-	VGCHD	Y		1
CCAGATCGAC	6	m6A	H55_contig-120_110	20410	TCAGATCGAC	T	-	VGCHD	Y		1
CCAGATCGAC	6	m6A	H01_NODE_152	13913	CAAGATCGAC	T	-	VGCHD	Y		1
CCAGATCGAC	6	m6A	H55_contig-120_110	12604	CCAGATCCCC	T	-	VGCHD	Y		1
CCAGATCGAC	6	m6A	H01_NODE_76	20775	CCAGATCCAC	T	-	VGCHD	Y		1
CCAGATCGAC	6	m6A	H55_contig-120_110	7651	CCAGATCCAT	T	-	VGCHD	Y		1
CCAGATCGAC	6	m6A	H55_contig-120_110	10545	CCAGATCCGC	T	-	VGCHD	Y		1
CCAGATCGAC	6	m6A	H01_contig-120_34	19173	TCAGATCGAC	T	-	VGCHD	Y		1
CCAGATCGAC	6	m6A	SK47_contig-120_38	601	CCAGATCGCC	T	-	VGCHD	Y		1
CCAGATCGAC	6	m6A	H16_contig-120_8	33618	CCTGATAGAC	T	-	VGCHD	Y		1
CCAGATCGAC	6	m6A	H01_contig_655_pilon	14871	CCAGATCCAG	T	-	VGCHD	Y		0
CCAGATCGAC	6	m6A	H01_NODE_31	49605	CCAGATCCTC	T	-	VGCHD	Y		0
CCAGATCGAC	6	m6A	H01_contig_1239_pilon	2502	CCAGATCCGC	T	-	VGCHD	Y		1
CCAGATCGAC	6	m6A	H65_NODE_30	37352	CCTGATCGTC	T	-	VGCHD	Y		0
CCAGATCGAC	6	m6A	B14_contig-120_13	3039	CCAGATCGCC	T	-	VGCHD	Y		1
CCAGATCGAC	6	m6A	H55_contig-120_110	10934	CCTGATCGTC	T	-	VGCHD	Y		1
CCAGATCGAC	6	m6A	B14_contig-120_13	19143	CCAGATCCGC	T	-	VGCHD	Y		1
CCAGATCGAC	6	m6A	H01_contig_574_pilon	12815	ACAGATCGAC	T	-	VGCHD	Y		1
CCAGATCGAC	6	m6A	NCF055_contig_139_pilon	19465	CCAGATCCAC	T	-	VGCHD	Y		1
CCAGATCGAC	6	m6A	H01_contig_1294_pilon	10295	CCAGCTCGTC	T	-	VGCHD	Y		1
CCAGATCGAC	6	m6A	NCF044_contig_1540_pilon	10612	CAAGATCGTC	T	-	VGCHD	Y		1
CCAGATCGAC	6	m6A	NC150_NODE_38	10576	CCAGATCCTC	T	-	VGCHD	Y		1
CCAGATCGAC	6	m6A	H55_contig-120_110	30975	CCAGATCGCC	T	-	VGCHD	Y		1
CCAGATCGAC	6	m6A	H01_contig_574_pilon	23995	CGAGATCGTC	T	-	VGCHD	Y		1
CCAGATCGAC	6	m6A	H01_contig_1179_pilon	20134	CGAGATCGTC	T	-	VGCHD	Y		1
CCAGATCGAC	6	m6A	H55_contig-120_110	6454	CCAGATCGCC	T	-	VGCHD	Y		1
CCAGATCGAC	6	m6A	SK47_contig-120_38	4690	TCAGATCGAC	T	-	VGCHD	Y		1
CCAGATCGAC	6	m6A	H55_contig-120_110	10034	CCAGATCGCC	T	-	VGCHD	Y		1
CCAGATCGAC	6	m6A	H55_contig-120_110	12400	CAAGATCGTC	T	-	VGCHD	Y		1
CCAGATCGAC	6	m6A	H01_NODE_31	49331	ACAGATCGAC	T	-	VGCHD	Y		0
CCAGATCGAC	6	m6A	H55_contig-120_110	38284	CTAGATCGAT	T	-	VGCHD	Y		1
CCAGATCGAC	6	m6A	H49_contig_264_pilon	21543	CCAGATCAAC	T	-	VGCHD	Y		1
CCAGATCGAC	6	m6A	SK20_contig-120_50	21399	CCAGATCCAG	T	-	VGCHD	Y		1
CCAGATCGAC	6	m6A	H49_contig-120_62	27808	CAAGATCGTC	T	-	VGCHD	Y		1
CCAGATCGAC	6	m6A	NCF044_NODE_94	3198	CCAGATCCCC	T	-	VGCHD	Y		1
CCAGATCGAC	6	m6A	SK43_NODE_156	21306	CCAGATCCCC	T	-	VGCHD	Y		1
CCAGATCGAC	6	m6A	H01_contig_1179_pilon	17090	CGAGATCCAC	T	-	VGCHD	Y		1
CCAGATCGAC	6	m6A	H01_contig_942_pilon	63001	CCAGATCCAG	T	-	VGCHD	Y		1
CCAGATCGAC	6	m6A	H55_contig-120_110	8995	CCAGATCGCG	T	-	VGCHD	Y		1
CCAGATCGAC	6	m6A	H55_contig-120_110	35224	CCAGATCCGC	T	-	VGCHD	Y		1
CCAGATCGAC	6	m6A	H01_NODE_152	21109	CAAGATCGAC	T	-	VGCHD	Y		1
CCAGATCGAC	6	m6A	H55_contig-120_110	14237	ACAGATCGAC	T	-	VGCHD	Y		1
CCAGATCGAC	6	m6A	NC210_contig_65_pilon	27043	CCAGATCAAC	T	-	VGCHD	Y		1
CCAGATCGAC	6	m6A	SK22_NODE_36	18338	CCTGATCGCC	T	-	VGCHD	Y		0
CCAGATCGAC	6	m6A	H16_contig-120_8	33276	CCAGATCCTC	T	-	VGCHD	Y		1
CCAGATCGAC	6	m6A	H01_NODE_152	22929	CTTGATCGAC	T	-	VGCHD	Y		1
CCAGATCGAC	6	m6A	H55_contig-120_110	23607	CCAGATCGAT	T	-	VGCHD	Y		1
CCAGATCGAC	6	m6A	H01_NODE_152	18923	GCAGATCGAC	T	-	VGCHD	Y		1
CCAGATCGAC	6	m6A	SK22_NODE_36	16706	CTAGATCGTC	T	-	VGCHD	Y		0
CCAGATCGAC	6	m6A	B14_contig-120_13	6709	CCAGATCGTC	T	-	VGCHD	Y		1
CCAGATCGAC	6	m6A	H55_contig-120_110	21664	CCAGATCGCC	T	-	VGCHD	Y		1
CCAGATCGAC	6	m6A	H55_contig-120_110	35641	GCAGATAGAC	T	-	VGCHD	Y		1
CCAGATCGAC	6	m6A	H55_contig-120_110	29028	CCAGATCGAA	T	-	VGCHD	Y		1
CCAGATCGAC	6	m6A	B14_contig-120_13	32773	CCAGATCCGC	T	-	VGCHD	Y		1
CCAGATCGAC	6	m6A	H13_contig-120_3	213520	CCTGATCTAC	T	-	VGCHD	Y		0
CCAGATCGAC	6	m6A	H55_contig-120_110	7339	CCAGATCGGG	T	-	VGCHD	Y		1
CCAGATCGAC	6	m6A	B14_contig-120_13	35284	CTAGATCGAT	T	-	VGCHD	Y		1
CCAGATCGAC	6	m6A	H01_contig-120_34	29294	CCAGATCAAC	T	-	VGCHD	Y		1
CCAGATCGAC	6	m6A	H13_NODE_15	175639	CCAGATCCAA	T	-	VGCHD	Y		1
CCAGATCGAC	6	m6A	H55_contig-120_110	24409	CCAGATCGAC	T	-	VGCHD	Y		1
CCAGATCGAC	6	m6A	SK43_NODE_156	22916	CCAGATCGTC	T	-	VGCHD	Y		1
CCAGATCGAC	6	m6A	H01_contig_942_pilon	91939	CCAGATCGAC	T	-	VGCHD	Y		1
CCAGATCGAC	6	m6A	H01_NODE_96	32428	CCAGATCCAC	T	-	VGCHD	Y		1
CCAGATCGAC	6	m6A	H31_NODE_38	33311	CAAGATCGAC	T	-	VGCHD	Y		1
CCAGATCGAC	6	m6A	H01_NODE_152	23028	GCTGATCGAC	T	-	VGCHD	Y		1
CCAGATCGAC	6	m6A	NCF044_NODE_94	6426	CGTGATCGAC	T	-	VGCHD	Y		1
CCAGATCGAC	6	m6A	SK20_contig_185_pilon	5967	CCAGATGGAC	T	-	VGCHD	Y		0
CCAGATCGAC	6	m6A	H01_contig_942_pilon	53400	CCAGATCGGC	T	-	VGCHD	Y		1
CCAGATCGAC	6	m6A	B14_contig-120_13	31520	CTTGATCGAC	T	-	VGCHD	Y		1
CCAGATCGAC	6	m6A	H55_contig-120_110	4265	CCAGATCCAG	T	-	VGCHD	Y		1
CCAGATCGAC	6	m6A	H01_contig_1179_pilon	21452	CCTGATCCAC	T	-	VGCHD	Y		1
CCAGATCGAC	6	m6A	NC150_contig_483_pilon	2225	CCAGATCGTC	T	-	VGCHD	Y		1
CCAGATCGAC	6	m6A	H55_contig-120_110	30405	GCAGATCGAC	T	-	VGCHD	Y		1
CCAGATCGAC	6	m6A	B14_contig-120_13	25392	CCAGATCCAG	T	-	VGCHD	Y		1
CCAGATCGAC	6	m6A	SK47_contig-120_38	3195	CCAGATCAAC	T	-	VGCHD	Y		1
CCAGATCGAC	6	m6A	SK43_contig_685_pilon	24025	CGAGATCGAG	T	-	VGCHD	Y		1
CCAGATCGAC	6	m6A	SK20_NODE_19	32310	CCAGATGGAC	T	-	VGCHD	Y		0
CCAGATCGAC	6	m6A	H01_NODE_31	54348	CCAGATCATC	T	-	VGCHD	Y		0
CCAGATCGAC	6	m6A	H01_NODE_152	29960	CGTGATCGAC	T	-	VGCHD	Y		1
CCAGATCGAC	6	m6A	H01_NODE_152	20124	GCAGATCGAC	T	-	VGCHD	Y		1
CCAGATCGAC	6	m6A	H55_contig-120_110	5650	CCAGATCGCC	T	-	VGCHD	Y		1
CCAGATCGAC	6	m6A	H55_contig-120_110	15771	CCAGATCGGC	T	-	VGCHD	Y		1
CCAGATCGAC	6	m6A	H01_contig_1179_pilon	24821	CCAGATCCAG	T	-	VGCHD	Y		1
CCAGATCGAC	6	m6A	H49_NODE_49	12631	CCTGATCAAC	T	-	VGCHD	Y		1
CCAGATCGAC	6	m6A	H01_NODE_89	21151	CCAGTTCGTC	T	-	VGCHD	Y		1
CCAGATCGAC	6	m6A	NC323_contig-120_18	28993	CCACATCGAC	T	-	VGCHD	Y		0
CCAGATCGAC	6	m6A	H01_contig_1294_pilon	25790	CCAGATCCAT	T	-	VGCHD	Y		1
CCAGATCGAC	6	m6A	B14_contig-120_13	26841	CCAGATCGGT	T	-	VGCHD	Y		1
CCAGATCGAC	6	m6A	H01_contig_1179_pilon	5649	CCAGATCATC	T	-	VGCHD	Y		1
CCAGATCGAC	6	m6A	SK02_contig_349_pilon	6	CCTGATCGCC	T	-	VGCHD	Y		1
CCAGATCGAC	6	m6A	B14_contig-120_13	7598	CCAGATTGTC	T	-	VGCHD	Y		1
CCAGATCGAC	6	m6A	H63_contig-120_24	14846	CCAGCTCGAC	T	-	VGCHD	Y		1
CCAGATCGAC	6	m6A	H16_contig_737_pilon	12566	CCAGATCGAT	T	-	VGCHD	Y		1
CCAGATCGAC	6	m6A	SK03_contig_181_pilon	40321	CCTGATCAAC	T	-	VGCHD	Y		0
CCAGATCGAC	6	m6A	H55_contig-120_110	26456	CGAGATCGAC	T	-	VGCHD	Y		1
CCAGATCGAC	6	m6A	H27_NODE_85	6788	CCTGATCGCC	T	-	VGCHD	Y		1
CCAGATCGAC	6	m6A	QM01_contig_53	57079	CCAGATCGTA	T	-	VGCHD	Y		0
CCAGATCGAC	6	m6A	H01_contig_1179_pilon	20952	CCTGATCGCC	T	-	VGCHD	Y		1
CCAGATCGAC	6	m6A	NC150_contig_483_pilon	29294	CCTGATCGGC	T	-	VGCHD	Y		1
CCAGATCGAC	6	m6A	NC150_contig_483_pilon	28283	CGAGATCGAC	T	-	VGCHD	Y		1
CCAGATCGAC	6	m6A	SK47_contig-120_38	7181	ACAGATCGTC	T	-	VGCHD	Y		1
CCAGATCGAC	6	m6A	H01_contig_942_pilon	53877	CCTGATCGAT	T	-	VGCHD	Y		1
CCAGATCGAC	7	m6A	H01_contig_574_pilon	18239	CCTGATAGAC	A	+	VGCHD	Y		1
CCAGATCGAC	7	m6A	H55_contig-120_110	10684	CCAGATAGAC	A	+	VGCHD	Y		1
CCAGATCGAC	8	m6A	DC23_NODE_1	453918	CCTGATCAAC	A	+	VGCHD	Y		0
CCAGATCGAC	8	m6A	DC16_NODE_1	17892	CCTGATCAAC	A	+	VGCHD	Y		0
CCAGATCGAC	8	m6A	DC23_contig-120_0	274751	CCTGATCAAC	A	+	VGCHD	Y		0
CCAGATCGAC	9	m6A	H55_contig-120_110	12403	CAAGATCGTC	T	-	VGCHD	Y		1
CCAGATCGAC	9	m6A	H01_contig_574_pilon	18226	CCTGATCCAC	A	+	VGCHD	Y		1
CCAGATCGAC	9	m6A	B14_contig-120_13	15240	CCAGATCGAG	A	+	VGCHD	Y		1
CCAGATCGAC	9	m6A	H01_opera_contig_117	32628	CCAGATCCTC	T	-	VGCHD	Y		1
CCAGATCGAC	9	m6A	H55_contig-120_110	37627	CGTGATCGAC	A	+	VGCHD	Y		1
CCAGATCGAC	9	m6A	H01_contig_1361_pilon	18428	CAAGATCGTC	T	-	VGCHD	Y		1
CCAGATCGAC	9	m6A	H55_contig-120_110	33750	CCTGATCCAC	A	+	VGCHD	Y		1
CCAGATCGAC	9	m6A	NCF044_contig_536_pilon	79690	CAAGATCGAC	A	+	VGCHD	Y		0
CCAGATCGAC	9	m6A	H01_NODE_97	4741	CGAGATCGTC	T	-	VGCHD	Y		1
CCAGATCGAC	9	m6A	H01_contig_1243_pilon	7067	CGTGATCGAC	A	+	VGCHD	Y		1
CCAGATCGAC	9	m6A	H55_contig-120_110	10937	CCTGATCGTC	T	-	VGCHD	Y		1
CCAGATCGAC	9	m6A	H16_contig-120_8	7198	CGAGATCGAG	A	+	VGCHD	Y		1
CCAGATCGAC	9	m6A	H55_contig-120_110	13618	CCAGACCGTC	T	-	VGCHD	Y		1
CCAGATCGAC	9	m6A	H01_contig_1404_pilon	15618	CCAGTTCGAG	A	+	VGCHD	Y		1
CCAGATCGAC	9	m6A	H55_contig-120_110	10682	CCAGATAGAC	A	+	VGCHD	Y		1
CCAGATCGAC	9	m6A	H55_contig-120_110	21733	CCAGATCCTC	T	-	VGCHD	Y		1
CCAGATCGAC	9	m6A	SK51_opera_contig_34	29055	ACAGATCGAC	A	+	VGCHD	Y		1
CCAGATCGAC	9	m6A	H01_NODE_147	15905	GCAGATCGAG	A	+	VGCHD	Y		1
CCAGATCGAC	9	m6A	NCF055_opera_contig_27	13559	CGAGATCGAC	A	+	VGCHD	Y		1
CCAGATCGAC	9	m6A	H55_contig-120_110	23110	CCTGATCGAG	A	+	VGCHD	Y		1
CCAGATCGAC	9	m6A	H55_contig-120_110	19286	GCAGATCGAC	A	+	VGCHD	Y		1
CCAGATCGAC	9	m6A	H01_contig_574_pilon	23992	CGAGATCGTC	T	-	VGCHD	Y		1
CCAGATCGAC	9	m6A	H01_NODE_31	41028	CCAGATAGAT	A	+	VGCHD	Y		0
CCAGATCGAC	9	m6A	H16_contig-120_8	9641	CCAGATCAAG	A	+	VGCHD	Y		1
CCAGATCGAC	9	m6A	H55_contig-120_110	27989	CCTGTTCGAC	A	+	VGCHD	Y		1
CCAGATCGAC	9	m6A	H55_contig-120_110	38288	CCTGATCGAT	A	+	VGCHD	Y		1
CCAGATCGAC	9	m6A	H16_contig-120_8	8858	GCAGATCGAG	A	+	VGCHD	Y		1
CCAGATCGAC	9	m6A	SK03_NODE_44	5213	CCAGATCCAG	A	+	VGCHD	Y		0
CCAGATCGAC	9	m6A	H16_contig-120_8	37086	CCAGATCGAC	A	+	VGCHD	Y		1
CCAGATCGAC	9	m6A	SK20_NODE_691	664	CCAGATCGAT	A	+	VGCHD	Y		0
CCAGATCGAC	9	m6A	H01_contig_1361_pilon	22116	CCTGATCGAC	A	+	VGCHD	Y		1
CCAGATCGAC	9	m6A	H01_contig_942_pilon	53874	CCTGATCGAT	A	+	VGCHD	Y		1
CCAGATCGAC	9	m6A	H09_contig-120_69	27133	GCAGATCGAG	A	+	VGCHD	Y		1
CCAGATCGAC	9	m6A	B14_contig-120_13	35288	CCTGATCGAT	A	+	VGCHD	Y		1
CCAGATCGAC	9	m6A	H55_contig-120_110	33073	CCAGGTCGAC	A	+	VGCHD	Y		1
CCAGATCGAC	9	m6A	S06_contig-120_31	8819	CGAGATCCAC	A	+	VGCHD	Y		0
CCAGATCGAC	9	m6A	B14_contig-120_13	26748	GCAGATCGAG	A	+	VGCHD	Y		1
CCAGATCGAC	9	m6A	H01_contig_1361_pilon	8860	CCATATCGAC	A	+	VGCHD	Y		1
CCAGATCGAC	9	m6A	B14_contig-120_13	38254	CCAGATCAAG	A	+	VGCHD	Y		1
CCAGATCGAC	9	m6A	H01_contig_574_pilon	17101	CCAGCTCGAC	A	+	VGCHD	Y		1
CCAGATCGAC	9	m6A	H01_contig_845_pilon	40163	CCTGTTCGAC	A	+	VGCHD	Y		1
CCAGATCGAC	9	m6A	NC185_NODE_8	73753	CCAGACCGAC	A	+	VGCHD	Y		0
CCAGATCGAC	9	m6A	B14_contig-120_13	30391	CCAGATCGAC	A	+	VGCHD	Y		1
CCAGATCGAC	9	m6A	NCF055_opera_contig_27	13693	CCAGCTCGAC	A	+	VGCHD	Y		1
CCAGATCGAC	9	m6A	H01_contig_1361_pilon	7607	CCTGTTCGAC	A	+	VGCHD	Y		1
CCAGATCGT	3	m6A	B13_NODE_68	18923	CCAGATGGA	A	+	TCTGG	Y		1
CCAGATCGT	3	m6A	H49_contig_370_pilon	82632	CCAGATGGA	A	+	TCTGG	Y		1
CCAGATCGT	3	m6A	DC23_NODE_32	31015	CCAGATGAT	A	+	TCTGG	Y		1
CCAGATCGT	3	m6A	H49_contig_370_pilon	45209	CCAGATGGA	A	+	TCTGG	Y		1
CCAGATCGT	3	m6A	H49_NODE_58	22391	CCAGATGGC	A	+	TCTGG	Y		1
CCAGATCGT	3	m6A	H49_NODE_58	28499	CCAGATCGA	A	+	TCTGG	Y		1
CCAGATCGT	3	m6A	SK41_contig-120_13	15326	CCAGATCGA	A	+	TCTGG	Y		1
CCAGATCGT	3	m6A	B13_NODE_68	31594	CCAGATGAT	A	+	TCTGG	Y		1
CCAGATCGT	3	m6A	H49_contig_370_pilon	82893	CCAGATGAT	A	+	TCTGG	Y		1
CCAGATCGT	3	m6A	H49_contig_370_pilon	75347	CCAGATGGG	A	+	TCTGG	Y		1
CCAGATCGT	3	m6A	H49_opera_contig_41	2871	CCTGATCGT	T	-	TCTGG	Y		1
CCAGATCGT	3	m6A	H49_NODE_70	30183	CCAGATAGC	A	+	TCTGG	Y		1
CCAGATCGT	3	m6A	H49_contig_370_pilon	66070	CCAGATGAT	A	+	TCTGG	Y		1
CCAGATCGT	3	m6A	H49_contig_330_pilon	19736	CCAGATAGC	A	+	TCTGG	Y		1
CCAGATCGT	3	m6A	H49_contig_370_pilon	113869	CCAGATGGC	A	+	TCTGG	Y		1
CCAGATCGT	3	m6A	SK41_contig-120_13	40776	CCAGATCGA	A	+	TCTGG	Y		1
CCAGATCGT	3	m6A	H49_opera_contig_78	19956	CCAGATCGA	A	+	TCTGG	Y		1
CCAGATCGT	3	m6A	SK41_contig-120_13	21760	CCAGATGGT	A	+	TCTGG	Y		1
CCAGATCGT	3	m6A	H49_contig_370_pilon	19971	CCAGATGGT	A	+	TCTGG	Y		1
CCAGATCGT	3	m6A	H13_NODE_72	26872	CCAGATGGT	A	+	TCTGG	Y		1
CCAGATCGT	3	m6A	H49_contig_370_pilon	70494	CCAGATGGG	A	+	TCTGG	Y		1
CCAGATCGT	3	m6A	H49_contig_370_pilon	78965	CCAGATGGT	A	+	TCTGG	Y		1
CCAGATCGT	3	m6A	H49_NODE_58	20237	CCAGATCAT	A	+	TCTGG	Y		1
CCAGATCGT	3	m6A	H49_NODE_58	27609	CCAGATCAT	A	+	TCTGG	Y		1
CCAGATCGT	3	m6A	SK41_contig-120_13	15384	TCAGATCGT	A	+	TCTGG	Y		1
CCAGATCGT	3	m6A	H49_opera_contig_41	22718	CGAGATCGT	A	+	TCTGG	Y		1
CCAGATCGT	3	m6A	H49_NODE_39	4830	CCAGATAGC	A	+	TCTGG	Y		1
CCAGATCGT	3	m6A	H49_contig_370_pilon	47899	CCAGATAGT	A	+	TCTGG	Y		1
CCAGATCGT	3	m6A	H49_contig_370_pilon	86720	CCAGATGGT	A	+	TCTGG	Y		1
CCAGATCGT	3	m6A	H49_NODE_70	18918	CCAGATCGC	A	+	TCTGG	Y		1
CCAGATCGT	3	m6A	H49_NODE_58	15999	CGAGATCGT	A	+	TCTGG	Y		1
CCAGATCGT	3	m6A	H46_NODE_21	73693	CCAGATAGT	A	+	TCTGG	Y		0
CCAGATCGT	3	m6A	SK41_contig-120_13	13737	CCAGATCGC	A	+	TCTGG	Y		1
CCAGATCGT	3	m6A	H49_contig_370_pilon	109328	CCAGATTGT	A	+	TCTGG	Y		1
CCAGATCGT	3	m6A	H49_NODE_70	13797	CCAGATCAG	A	+	TCTGG	Y		1
CCAGATCGT	3	m6A	H49_contig_370_pilon	108550	CCAGATGGG	A	+	TCTGG	Y		1
CCAGATCGT	3	m6A	H49_NODE_39	17917	CCAGATAGC	A	+	TCTGG	Y		1
CCAGATCGT	3	m6A	H49_opera_contig_41	24157	CGAGATCGT	A	+	TCTGG	Y		1
CCAGATCGT	3	m6A	SK41_contig-120_13	17531	CCAGATCGC	A	+	TCTGG	Y		1
CCAGATCGT	3	m6A	H49_contig_370_pilon	65869	CCAGATGAT	A	+	TCTGG	Y		1
CCAGATCGT	3	m6A	H49_NODE_58	31384	CCAGAACGT	A	+	TCTGG	Y		1
CCAGATCGT	3	m6A	H49_NODE_70	26300	GCAGATCGT	A	+	TCTGG	Y		1
CCAGATCGT	3	m6A	SK41_contig-120_13	12631	CCAGAACGT	A	+	TCTGG	Y		1
CCAGATCGT	3	m6A	H49_NODE_58	5372	CCAGATCGC	A	+	TCTGG	Y		1
CCAGATCGT	3	m6A	H49_opera_contig_41	38646	CCAGATCGC	A	+	TCTGG	Y		1
CCAGATCGT	5	m6A	SK44_NODE_158	31112	CCAGATCGT	A	+	TCTGG	Y		0
CCAGATCGT	5	m6A	SK20_contig_185_pilon	8645	CCAGATCGA	A	+	TCTGG	Y		0
CCAGATCGT	5	m6A	SK41_contig-120_13	40774	CCAGATCGA	A	+	TCTGG	Y		1
CCAGATCGT	5	m6A	DC26_contig_396_pilon	4823	CCAGATCAT	A	+	TCTGG	Y		1
CCAGATCGT	5	m6A	H49_NODE_58	28501	CCAGATCGA	A	+	TCTGG	Y		1
CCAGATCGT	5	m6A	SK44_NODE_158	27666	CCAGATCGT	A	+	TCTGG	Y		0
CCAGATCGT	5	m6A	DC26_contig_396_pilon	42968	CCGGATCGT	A	+	TCTGG	Y		1
CCAGATCGT	5	m6A	H49_contig_330_pilon	19738	CCAGATAGC	A	+	TCTGG	Y		1
CCAGATCGT	5	m6A	H49_opera_contig_68	14935	CCAGATCGT	A	+	TCTGG	Y		1
CCAGATCGT	5	m6A	DC26_contig_396_pilon	30056	CCAGATCGG	A	+	TCTGG	Y		1
CCAGATCGT	5	m6A	DC26_contig_396_pilon	15686	CCAGATCGG	A	+	TCTGG	Y		1
CCAGATCGT	5	m6A	DC26_contig_396_pilon	33221	CCGGATCGT	A	+	TCTGG	Y		1
CCAGATCGT	5	m6A	H49_opera_contig_78	19954	CCAGATCGA	A	+	TCTGG	Y		1
CCAGATCGT	5	m6A	SK44_NODE_158	22616	CCAGATCAA	A	+	TCTGG	Y		0
CCAGATCGT	5	m6A	B13_NODE_68	31396	CCAGATCAT	A	+	TCTGG	Y		1
CCAGATCGT	5	m6A	DC23_opera_contig_3	203144	CCAGATCAT	A	+	TCTGG	Y		0
CCAGATCGT	5	m6A	A01_contig_289_pilon	59371	CCAGATCAA	A	+	TCTGG	Y		1
CCAGATCGT	5	m6A	H49_opera_contig_41	27151	CCAGATCGC	A	+	TCTGG	Y		1
CCAGATCGT	5	m6A	DC26_contig_396_pilon	6749	CCAGATCGG	A	+	TCTGG	Y		1
CCAGATCGT	5	m6A	B03_contig-120_7	1240	TCAGATCGT	A	+	TCTGG	Y		1
CCAGATCGT	5	m6A	DC26_contig_396_pilon	30408	CCGGATCGT	A	+	TCTGG	Y		1
CCAGATCGT	5	m6A	H27_contig-120_10	60734	CCAGATCAA	A	+	TCTGG	Y		1
CCAGATCGT	5	m6A	H49_opera_contig_68	15420	CCAGATCAT	A	+	TCTGG	Y		1
CCAGATCGT	5	m6A	DC26_contig_396_pilon	41673	CCAGATCAT	A	+	TCTGG	Y		1
CCAGATCGT	5	m6A	H49_contig_90_pilon	53347	CCAGATCAA	A	+	TCTGG	Y		1
CCAGATCGT	5	m6A	DC26_contig_396_pilon	17365	CCAGATCGG	A	+	TCTGG	Y		1
CCAGATCGT	5	m6A	H49_opera_contig_68	12333	TCAGATCGT	A	+	TCTGG	Y		1
CCAGATCGT	5	m6A	H31_contig_133_pilon	20249	TCAGATCGT	A	+	TCTGG	Y		1
CCAGATCGT	5	m6A	DC26_contig_396_pilon	26466	CCGGATCGT	A	+	TCTGG	Y		1
CCAGATCGT	5	m6A	A16_NODE_46	3585	TCAGATCGT	A	+	TCTGG	Y		1
CCAGATCGT	5	m6A	SK44_NODE_158	28039	CCGGATCGT	A	+	TCTGG	Y		0
CCAGATCGT	5	m6A	DC26_contig_396_pilon	33328	CCGGATCGT	A	+	TCTGG	Y		1
CCAGATCGT	5	m6A	H49_opera_contig_68	28457	CCAGATCGG	A	+	TCTGG	Y		1
CCAGATCGT	5	m6A	H49_contig-120_16	35491	TCAGATCGT	A	+	TCTGG	Y		1
CCAGATCGT	5	m6A	H49_NODE_58	20239	CCAGATCAT	A	+	TCTGG	Y		1
CCAGATCGT	5	m6A	H31_contig_133_pilon	210	CCAGATCAA	A	+	TCTGG	Y		1
CCAGATCGT	5	m6A	DC26_contig_396_pilon	23532	CCAGATCGG	A	+	TCTGG	Y		1
CCAGATCGT	5	m6A	H49_contig-120_34	34247	TCAGATCGT	A	+	TCTGG	Y		1
CCAGATCGT	5	m6A	SK44_NODE_158	20169	TCAGATCGT	A	+	TCTGG	Y		0
CCAGATCGT	5	m6A	H27_contig-120_1	36274	CCAGATCGC	A	+	TCTGG	Y		1
CCAGATCGT	5	m6A	H49_NODE_58	22393	CCAGATGGC	A	+	TCTGG	Y		1
CCAGATCGT	5	m6A	H49_NODE_58	21029	CCGGATCGT	A	+	TCTGG	Y		1
CCAGATCGT	5	m6A	H49_contig-120_34	29774	CCTGATCGT	A	+	TCTGG	Y		1
CCAGATCGT	5	m6A	H13_contig_329_pilon	4627	CCAGATCGG	A	+	TCTGG	Y		1
CCAGATCGT	5	m6A	H49_NODE_58	27611	CCAGATCAT	A	+	TCTGG	Y		1
CCAGATCGT	5	m6A	H49_NODE_70	18916	CCAGATCGC	A	+	TCTGG	Y		1
CCAGATCGT	5	m6A	H49_NODE_58	16001	CGAGATCGT	A	+	TCTGG	Y		1
CCAGATCGT	5	m6A	H49_opera_contig_41	24159	CGAGATCGT	A	+	TCTGG	Y		1
CCAGATCGT	5	m6A	SK41_contig-120_13	38404	CCAGATCAA	A	+	TCTGG	Y		1
CCAGATCGT	5	m6A	SK44_NODE_158	30190	CCAGATCGC	A	+	TCTGG	Y		0
CCAGATCGT	5	m6A	H49_NODE_58	16872	CCAGATCGC	A	+	TCTGG	Y		1
CCAGATCGT	5	m6A	H27_contig-120_1	37238	CCAGATCGC	A	+	TCTGG	Y		1
CCAGATCGT	5	m6A	DC23_NODE_89	27417	GCAGATCGT	A	+	TCTGG	Y		1
CCAGATCGT	5	m6A	H49_opera_contig_78	19101	CCGGATCGT	A	+	TCTGG	Y		1
CCAGATCGT	5	m6A	SK41_contig-120_13	21758	CCAGATGGT	A	+	TCTGG	Y		1
CCAGATCGT	5	m6A	SK44_NODE_158	21775	CCAGATCAT	A	+	TCTGG	Y		0
CCAGATCGT	5	m6A	H49_contig-120_34	8587	CCAGATCGC	A	+	TCTGG	Y		1
CCAGATCGT	5	m6A	NCF044_contig_1540_pilon	18787	CCTGATCGT	A	+	TCTGG	Y		1
CCAGATCGT	5	m6A	H13_NODE_15	123775	CCAGATCCT	A	+	TCTGG	Y		1
CCAGATCGT	5	m6A	H49_NODE_58	26867	CGAGATCGT	A	+	TCTGG	Y		1
CCAGATCGT	5	m6A	SK41_contig-120_13	17529	CCAGATCGC	A	+	TCTGG	Y		1
CCAGATCGT	5	m6A	H49_opera_contig_68	20433	CCTGATCGT	A	+	TCTGG	Y		1
CCAGATCGT	5	m6A	H55_contig-120_117	6937	CCTGATCGT	A	+	TCTGG	Y		0
CCAGATCGT	5	m6A	SK41_contig-120_13	32965	CCAGATCGC	A	+	TCTGG	Y		1
CCAGATCGT	5	m6A	H49_contig-120_34	27527	CCAGATCAC	A	+	TCTGG	Y		1
CCAGATCGT	5	m6A	H49_opera_contig_68	14218	CCAGATCGC	A	+	TCTGG	Y		1
CCAGATCGT	5	m6A	H49_opera_contig_68	30414	CCAGATCAC	A	+	TCTGG	Y		1
CCAGATCGT	5	m6A	SK47_contig-120_39	19121	CCAGATCAC	A	+	TCTGG	Y		1
CCAGATCGT	5	m6A	A01_contig_289_pilon	57591	CCAGATCAG	A	+	TCTGG	Y		1
CCAGATCGT	5	m6A	DC23_NODE_89	5064	GCAGATCGT	A	+	TCTGG	Y		1
CCAGATCGT	5	m6A	H49_NODE_70	13795	CCAGATCAG	A	+	TCTGG	Y		1
CCAGATCGT	5	m6A	NC151_contig_949_pilon	6363	CCAGATCAC	A	+	TCTGG	Y		1
CCAGATCGT	5	m6A	H49_NODE_99	18186	CCTGATCGT	A	+	TCTGG	Y		1
CCAGATCGT	5	m6A	A08_contig_33_pilon	20081	GCAGATCGT	A	+	TCTGG	Y		1
CCAGATCGT	5	m6A	H49_NODE_25	68852	CCAGATCAT	A	+	TCTGG	Y		1
CCAGATCGT	5	m6A	B14_contig-120_13	13655	CCAGATCGC	A	+	TCTGG	Y		1
CCAGATCGT	5	m6A	DC26_contig_396_pilon	13663	CCAGATCAT	A	+	TCTGG	Y		1
CCAGATCGT	6	m6A	SK41_contig-120_13	19598	CCAGATCGA	T	-	CNNR	Y		1
CCAGATCGT	6	m6A	H31_contig_133_pilon	23663	CCAGATGGT	T	-	CNNR	Y		1
CCAGATCGT	6	m6A	SK41_contig-120_13	21901	CCAGATCGA	T	-	CNNR	Y		1
CCAGATCGT	6	m6A	B03_contig-120_7	2512	CCAGATGGT	T	-	CNNR	Y		1
CCAGATCGT	6	m6A	H31_contig_133_pilon	25995	CCAGATGGT	T	-	CNNR	Y		1
CCAGATCGT	6	m6A	SK20_contig_185_pilon	8644	CCAGATCGA	T	-	CNNR	Y		0
CCAGATCGT	6	m6A	H49_NODE_70	22761	TCAGATCGT	T	-	CNNR	Y		1
CCAGATCGT	6	m6A	H34_contig-120_38	15425	CCAGATGGT	T	-	CNNR	Y		1
CCAGATCGT	6	m6A	H49_opera_contig_78	19953	CCAGATCGA	T	-	CNNR	Y		1
CCAGATCGT	6	m6A	H49_contig_90_pilon	44176	CCAGATGGT	T	-	CNNR	Y		1
CCAGATCGT	6	m6A	H49_contig_90_pilon	21379	CCAGATGGA	T	-	CNNR	Y		1
CCAGATCGT	6	m6A	SK43_NODE_24	26975	CCAGATGGT	T	-	CNNR	Y		1
CCAGATCGT	6	m6A	H49_contig_362_pilon	30209	CCAGATGGT	T	-	CNNR	Y		1
CCAGATCGT	6	m6A	DC26_contig_396_pilon	30057	CCAGATCGG	T	-	CNNR	Y		1
CCAGATCGT	6	m6A	SK41_contig-120_13	12967	CCAGATCGT	T	-	CNNR	Y		1
CCAGATCGT	6	m6A	SK41_contig-120_13	7061	CCAGATCGA	T	-	CNNR	Y		1
CCAGATCGT	6	m6A	SK41_contig-120_13	21099	CCAGATCGA	T	-	CNNR	Y		1
CCAGATCGT	6	m6A	H31_contig_133_pilon	43400	CCAGATGGT	T	-	CNNR	Y		1
CCAGATCGT	6	m6A	H49_utg00000001_pilon	2338	CCAGATGGT	T	-	CNNR	Y		1
CCAGATCGT	6	m6A	H49_NODE_25	45076	CCAGATGGT	T	-	CNNR	Y		1
CCAGATCGT	6	m6A	H49_NODE_25	66286	CCAGATGAT	T	-	CNNR	Y		1
CCAGATCGT	6	m6A	H31_contig_133_pilon	5259	CCAGATGGA	T	-	CNNR	Y		1
CCAGATCGT	6	m6A	SK44_NODE_158	28038	CCGGATCGT	T	-	CNNR	Y		0
CCAGATCGT	6	m6A	H49_opera_contig_41	25846	CCAGATGAT	T	-	CNNR	Y		1
CCAGATCGT	6	m6A	H31_contig_133_pilon	25472	CCAGATGGT	T	-	CNNR	Y		1
CCAGATCGT	6	m6A	H31_contig_133_pilon	53161	CCAGATGGT	T	-	CNNR	Y		1
CCAGATCGT	6	m6A	H49_NODE_58	23292	CCTGATCGT	T	-	CNNR	Y		1
CCAGATCGT	6	m6A	NCF171_NODE_6	64704	CCAGATGGC	T	-	CNNR	Y		1
CCAGATCGT	6	m6A	H49_opera_contig_78	21946	CCAGATCGA	T	-	CNNR	Y		1
CCAGATCGT	6	m6A	DC28_opera_contig_27	16624	TCAGATCGT	T	-	CNNR	Y		1
CCAGATCGT	6	m6A	SK41_contig-120_13	6699	CCAGATCGG	T	-	CNNR	Y		1
CCAGATCGT	6	m6A	DC23_NODE_89	27416	GCAGATCGT	T	-	CNNR	Y		1
CCAGATCGT	6	m6A	DC26_contig_396_pilon	6748	CCAGATCGG	T	-	CNNR	Y		1
CCAGATCGT	6	m6A	H49_NODE_25	67522	CCAGATGGA	T	-	CNNR	Y		1
CCAGATCGT	6	m6A	H49_contig_362_pilon	33545	CCAGATGGA	T	-	CNNR	Y		1
CCAGATCGT	6	m6A	H49_contig_146_pilon	16311	CCAGATGGA	T	-	CNNR	Y		1
CCAGATCGT	6	m6A	H31_contig_133_pilon	18442	CCAGATGGA	T	-	CNNR	Y		1
CCAGATCGT	6	m6A	NCF171_NODE_6	7302	CCAGATGGA	T	-	CNNR	Y		1
CCAGATCGT	6	m6A	H49_opera_contig_68	20432	CCTGATCGT	T	-	CNNR	Y		1
CCAGATCGT	6	m6A	SK41_contig-120_13	26987	CCAGATCGG	T	-	CNNR	Y		1
CCAGATCGT	6	m6A	H49_contig_362_pilon	14793	CCAGATGGT	T	-	CNNR	Y		1
CCAGATCGT	6	m6A	H49_NODE_70	33061	CCAGATCGT	T	-	CNNR	Y		1
CCAGATCGT	6	m6A	DC26_contig_396_pilon	15687	CCAGATCGG	T	-	CNNR	Y		1
CCAGATCGT	6	m6A	H49_contig-120_34	34246	TCAGATCGT	T	-	CNNR	Y		1
CCAGATCGT	6	m6A	DC23_NODE_89	5063	GCAGATCGT	T	-	CNNR	Y		1
CCAGATCGT	6	m6A	A01_contig_289_pilon	66199	CCAGATGGA	T	-	CNNR	Y		1
CCAGATCGT	6	m6A	H49_opera_contig_41	10814	CCAGATCGG	T	-	CNNR	Y		1
CCAGATCGT	6	m6A	H49_opera_contig_41	12637	CCAGATCGG	T	-	CNNR	Y		1
CCAGATCGT	6	m6A	B13_NODE_13	67213	CCAGATCGC	T	-	CNNR	Y		1
CCAGATCGT	6	m6A	SK44_NODE_158	30191	CCAGATCGC	T	-	CNNR	Y		0
CCAGATCGT	6	m6A	H13_contig_329_pilon	5606	CCAGATGGC	T	-	CNNR	Y		1
CCAGATCGT	6	m6A	H49_contig_90_pilon	64901	CCAGATGGT	T	-	CNNR	Y		1
CCAGATCGT	6	m6A	H31_contig_133_pilon	319	TCAGATCGT	T	-	CNNR	Y		1
CCAGATCGT	6	m6A	SK44_NODE_158	20170	TCAGATCGT	T	-	CNNR	Y		0
CCAGATCGT	6	m6A	H49_opera_contig_41	3427	TCAGATCGT	T	-	CNNR	Y		1
CCAGATCGT	6	m6A	DC26_contig_396_pilon	33329	CCGGATCGT	T	-	CNNR	Y		1
CCAGATCGT	6	m6A	DC26_contig_396_pilon	33222	CCGGATCGT	T	-	CNNR	Y		1
CCAGATCGT	6	m6A	DC26_contig_396_pilon	30407	CCGGATCGT	T	-	CNNR	Y		1
CCAGATCGT	6	m6A	A01_contig_289_pilon	37014	CCAGATGGG	T	-	CNNR	Y		1
CCAGATCGT	6	m6A	H43_contig-120_1	85802	GCAGATCGT	T	-	CNNR	Y		1
CCAGATCGT	6	m6A	SK41_contig-120_13	5660	CCAGATCGC	T	-	CNNR	Y		1
CCAGATCGT	6	m6A	SK44_NODE_158	27667	CCAGATCGT	T	-	CNNR	Y		0
CCAGATCGT	6	m6A	SK44_NODE_158	22617	CCAGATCAA	T	-	CNNR	Y		0
CCAGATCGT	6	m6A	DC26_contig_396_pilon	23531	CCAGATCGG	T	-	CNNR	Y		1
CCAGATCGT	6	m6A	H49_opera_contig_68	14936	CCAGATCGT	T	-	CNNR	Y		1
CCAGATCGT	6	m6A	H49_opera_contig_68	12332	TCAGATCGT	T	-	CNNR	Y		1
CCAGATCGT	6	m6A	H49_opera_contig_68	28458	CCAGATCGG	T	-	CNNR	Y		1
CCAGATCGT	6	m6A	DC26_contig_396_pilon	42969	CCGGATCGT	T	-	CNNR	Y		1
CCAGATCGT	6	m6A	H49_NODE_70	34642	CCAGATCAT	T	-	CNNR	Y		1
CCAGATCGT	6	m6A	H49_opera_contig_68	15419	CCAGATCAT	T	-	CNNR	Y		1
CCAGATCGT	6	m6A	H49_opera_contig_41	2926	CCACATCGT	T	-	CNNR	Y		1
CCAGATCGT	6	m6A	DC26_contig_396_pilon	26467	CCGGATCGT	T	-	CNNR	Y		1
CCAGATCGT	6	m6A	A01_contig_289_pilon	35724	CCAGATCGC	T	-	CNNR	Y		1
CCAGATCGT	6	m6A	H49_opera_contig_68	14217	CCAGATCGC	T	-	CNNR	Y		1
CCAGATCGT	6	m6A	H49_contig_90_pilon	53346	CCAGATCAA	T	-	CNNR	Y		1
CCAGATCGT	6	m6A	DC26_contig_396_pilon	13662	CCAGATCAT	T	-	CNNR	Y		1
CCAGATCGT	6	m6A	H49_contig-120_34	29773	CCTGATCGT	T	-	CNNR	Y		1
CCAGATCGT	6	m6A	SK41_contig-120_13	32510	CCAGATCAG	T	-	CNNR	Y		1
CCAGATCGT	6	m6A	SK51_contig_737_pilon	25782	CCAGATCGC	T	-	CNNR	Y		0
CCAGATCGT	6	m6A	H49_opera_contig_41	37520	CCAGATCGC	T	-	CNNR	Y		1
CCAGATCGT	6	m6A	NCF044_contig_1540_pilon	18788	CCTGATCGT	T	-	CNNR	Y		1
CCAGATCGT	6	m6A	H49_contig_90_pilon	26124	CCAGATCCT	T	-	CNNR	Y		1
CCAGATCGT	6	m6A	H49_contig_90_pilon	76661	CCAGATCGC	T	-	CNNR	Y		1
CCAGATCGT	6	m6A	H49_opera_contig_41	36447	CCAGATCGC	T	-	CNNR	Y		1
CCAGATCGT	6	m6A	H49_NODE_70	3015	CCAGATGGG	T	-	CNNR	Y		1
CCAGATCGT	6	m6A	A08_contig-120_41	12634	GCAGATCGT	T	-	CNNR	Y		1
CCAGATCGT	6	m6A	H45_contig-120_7	51201	CCTGATCGT	T	-	CNNR	Y		0
CCAGATCGT	6	m6A	SK41_contig-120_13	17741	CCGGATCGT	T	-	CNNR	Y		1
CCAGATCGT	6	m6A	NCF044_contig_1540_pilon	6769	CCAGATCAC	T	-	CNNR	Y		1
CCAGATCGT	6	m6A	NCF051_contig_96_pilon	15886	CCAGATCAA	T	-	CNNR	Y		1
CCAGATCGT	6	m6A	DC28_opera_contig_27	12216	CCAGATCAG	T	-	CNNR	Y		1
CCAGATCGT	6	m6A	SK47_contig-120_39	19122	CCAGATCAC	T	-	CNNR	Y		1
CCAGATCGT	6	m6A	SK44_NODE_158	31113	CCAGATCGT	T	-	CNNR	Y		0
CCAGATCGT	6	m6A	H49_NODE_70	22098	CCGGATCGT	T	-	CNNR	Y		1
CCAGATCGT	6	m6A	SK41_contig-120_13	26489	CCAGATCGA	T	-	CNNR	Y		1
CCAGATCGT	6	m6A	H49_contig_90_pilon	63087	CCAGATAGC	T	-	CNNR	Y		1
CCAGATCGT	6	m6A	H49_contig_90_pilon	62840	CCAGATAGC	T	-	CNNR	Y		1
CCAGATCGT	6	m6A	H27_contig_213_pilon	40890	CCAGATCGC	T	-	CNNR	Y		1
CCAGATCGT	6	m6A	H49_opera_contig_78	19100	CCGGATCGT	T	-	CNNR	Y		1
CCAGATCGT	6	m6A	H49_contig-120_34	8588	CCAGATCGC	T	-	CNNR	Y		1
CCAGATCGT	6	m6A	SK41_contig-120_13	8487	CCAGATCAC	T	-	CNNR	Y		1
CCAGATCGT	6	m6A	SK41_contig-120_13	7678	CCAGATTGT	T	-	CNNR	Y		1
CCAGATCGT	6	m6A	DC26_contig_396_pilon	41672	CCAGATCAT	T	-	CNNR	Y		1
CCAGATCGT	6	m6A	H49_NODE_70	37026	CCAGATCAG	T	-	CNNR	Y		1
CCAGATCGT	6	m6A	H31_contig_133_pilon	14926	CGAGATCGT	T	-	CNNR	Y		1
CCAGATCGT	6	m6A	H49_opera_contig_41	34201	CCAGATCAG	T	-	CNNR	Y		1
CCAGATCGT	6	m6A	SK41_contig-120_13	21706	CCAGATCCT	T	-	CNNR	Y		1
CCAGATCGT	6	m6A	B14_contig-120_13	12548	CCAGAACGT	A	+	CNNR	Y		1
CCAGATCGT	6	m6A	H13_contig_329_pilon	5447	CCAGGTCGT	T	-	CNNR	Y		1
CCAGATCGT	6	m6A	SK44_NODE_158	21776	CCAGATCAT	T	-	CNNR	Y		0
CCAGATCGT	6	m6A	H49_NODE_70	5847	CCACATCGT	T	-	CNNR	Y		1
CCAGATCGT	6	m6A	NCF171_NODE_6	8641	CCAGATTGT	T	-	CNNR	Y		1
CCAGATCGT	6	m6A	H55_contig-120_117	6936	CCTGATCGT	T	-	CNNR	Y		0
CCAGATCGT	6	m6A	H49_opera_contig_68	30415	CCAGATCAC	T	-	CNNR	Y		1
CCAGATCGT	6	m6A	DC26_contig_396_pilon	4822	CCAGATCAT	T	-	CNNR	Y		1
CCAGATCGT	6	m6A	DC26_contig_396_pilon	17364	CCAGATCGG	T	-	CNNR	Y		1
CCAGATCGT	6	m6A	H49_NODE_25	7266	CCAGATCCT	T	-	CNNR	Y		1
CCAGATCGT	6	m6A	H31_contig_133_pilon	56675	CCAGATCCT	T	-	CNNR	Y		1
CCAGATCGT	6	m6A	SK41_contig-120_13	1461	CCAGATCAG	T	-	CNNR	Y		1
CCAGATCGT	6	m6A	H13_NODE_15	123774	CCAGATCCT	T	-	CNNR	Y		1
CCAGATCGT	6	m6A	H49_contig-120_34	27528	CCAGATCAC	T	-	CNNR	Y		1
CCAGATCGT	6	m6A	H49_NODE_70	33310	CCAGATCAC	T	-	CNNR	Y		1
CCAGATCGT	6	m6A	A01_contig_289_pilon	57592	CCAGATCAG	T	-	CNNR	Y		1
CCAGATCGT	6	m6A	H49_contig_146_pilon	15935	CCAGTTCGT	T	-	CNNR	Y		1
CCAGATCGT	6	m6A	H49_contig_90_pilon	41826	CCAGATCAG	T	-	CNNR	Y		1
CCAGATCGT	7	m6A	H49_NODE_70	30179	CCAGATAGC	A	+	CNNR	Y		1
CCAGATCGT	7	m6A	A09_contig_246_pilon	103958	CCAGATAGT	A	+	CNNR	Y		0
CCAGATCGT	7	m6A	H49_NODE_70	37220	CCAGATAGC	A	+	CNNR	Y		1
CCAGATCGT	8	m6A	H49_NODE_58	27614	CCAGATCAT	A	+	WCGATCT	Y		1
CCAGATCGT	8	m6A	DC26_contig_396_pilon	16552	CCAGATGAT	A	+	WCGATCT	Y		1
CCAGATCGT	8	m6A	H49_NODE_58	20242	CCAGATCAT	A	+	WCGATCT	Y		1
CCAGATCGT	8	m6A	H49_contig_330_pilon	3182	CCAGATCAG	A	+	WCGATCT	Y		1
CCAGATCSTC	3	m6A	H46_NODE_5	371786	CCAGAGCCTC	A	+	TCTGG	Y		0
CCAGATCSTC	3	m6A	A11_NODE_10	41273	CCAGATCATC	A	+	TCTGG	Y		1
CCAGATCSTC	3	m6A	NC159_NODE_3	64881	CCAGTTCCTC	A	+	TCTGG	Y		1
CCAGATCSTC	3	m6A	A09_NODE_67	19718	CCAGTTCGTC	A	+	TCTGG	Y		1
CCAGATCSTC	3	m6A	H13_NODE_72	36537	CCAGCTCGTC	A	+	TCTGG	Y		1
CCAGATCSTC	3	m6A	SK19_contig-120_13	6621	CGAGATCCGC	A	+	TCTGG	Y		1
CCAGATCSTC	3	m6A	H46_NODE_5	182339	CCAGATCATC	A	+	TCTGG	Y		0
CCAGATCSTC	3	m6A	f111_contig-120_18	26714	CCAGATCATG	A	+	TCTGG	Y		1
CCAGATCSTC	3	m6A	H34_contig-120_2	17227	CGAGCTCCAC	A	+	TCTGG	Y		0
CCAGATCSTC	3	m6A	H19_contig_770_pilon	6846	CGAGATCGAC	A	+	TCTGG	Y		1
CCAGATCSTC	3	m6A	SK41_contig-120_13	7629	CCTGATCGTC	T	-	TCTGG	Y		1
CCAGATCSTC	3	m6A	H13_NODE_72	14289	CCAGATCGAC	A	+	TCTGG	Y		1
CCAGATCSTC	3	m6A	SK43_contig_653_pilon	9180	CCAGCTCCAC	A	+	TCTGG	Y		1
CCAGATCSTC	3	m6A	H46_NODE_1	111661	GCAGATCGAC	A	+	TCTGG	Y		0
CCAGATCSTC	3	m6A	NCF041_NODE_70	4264	GCAGATCCAG	A	+	TCTGG	Y		1
CCAGATCSTC	3	m6A	NCF168_contig-120_15	15072	CAAGATCGAC	A	+	TCTGG	Y		0
CCAGATCSTC	3	m6A	SK44_contig_716_pilon	35732	CCAGATCCTT	A	+	TCTGG	Y		1
CCAGATCSTC	3	m6A	NCF106_contig_174_pilon	14897	CCAGATCGGC	A	+	TCTGG	Y		1
CCAGATCSTC	3	m6A	A107_NODE_20	4054	CCAGTTCCTC	A	+	TCTGG	Y		1
CCAGATCSTC	3	m6A	NCF026_contig-120_20	9495	CAAGATCATC	A	+	TCTGG	Y		1
CCAGATCSTC	3	m6A	H13_contig-120_3	106150	GCAGATCCTT	A	+	TCTGG	Y		0
CCAGATCSTC	3	m6A	H19_contig_510_pilon	53149	CCAGATCATC	A	+	TCTGG	Y		1
CCAGATCSTC	3	m6A	H47_contig_295_pilon	6418	CCAGATCCAG	A	+	TCTGG	Y		1
CCAGATCSTC	3	m6A	NCF106_contig_174_pilon	15342	CCAGATCGGC	A	+	TCTGG	Y		1
CCAGATCSTC	3	m6A	H46_NODE_1	986082	CCAGATCCAC	A	+	TCTGG	Y		0
CCAGATCSTC	3	m6A	SK41_contig-120_13	35945	GCAGATCCTG	A	+	TCTGG	Y		1
CCAGATCSTC	3	m6A	H46_NODE_1	570337	CCACATCCTC	A	+	TCTGG	Y		0
CCAGATCSTC	3	m6A	H46_NODE_1	503570	CCAGATCCAG	A	+	TCTGG	Y		0
CCAGATCSTC	3	m6A	NCF026_NODE_30	3531	CCAGATCGAC	A	+	TCTGG	Y		1
CCAGATCSTC	3	m6A	H46_NODE_1	634506	CAAGATCCTT	A	+	TCTGG	Y		0
CCAGATCSTC	3	m6A	H13_NODE_72	17202	CCAGTTCCTC	A	+	TCTGG	Y		1
CCAGATCSTC	3	m6A	NCF041_contig_512_pilon	9129	CCAGATCGAC	A	+	TCTGG	Y		1
CCAGATCSTC	3	m6A	H47_contig_295_pilon	6485	TCAGATCCAC	A	+	TCTGG	Y		1
CCAGATCSTC	3	m6A	SK41_contig-120_13	31208	GGAGATCGTC	A	+	TCTGG	Y		1
CCAGATCSTC	3	m6A	H46_NODE_1	691346	CCACATCCAC	A	+	TCTGG	Y		0
CCAGATCSTC	3	m6A	H46_NODE_21	75064	GCAGATCCAG	A	+	TCTGG	Y		0
CCAGATCSTC	3	m6A	H13_contig-120_3	34196	CCAGATCGGC	A	+	TCTGG	Y		0
CCAGATCSTC	3	m6A	H19_utg00000002_pilon	32140	GCAGATCGAC	A	+	TCTGG	Y		1
CCAGATCSTC	3	m6A	H13_NODE_72	17715	CCAGATCCAC	A	+	TCTGG	Y		1
CCAGATCSTC	5	m6A	H46_NODE_1	270800	CCAGATCTAC	A	+	TCTGG	Y		0
CCAGATCSTC	5	m6A	H46_NODE_1	626887	CCAGATCGTC	A	+	TCTGG	Y		0
CCAGATCSTC	5	m6A	H46_NODE_5	205960	CCAGATCTAC	A	+	TCTGG	Y		0
CCAGATCSTC	5	m6A	H46_NODE_1	887751	GCAGATCCCC	A	+	TCTGG	Y		0
CCAGATCSTC	5	m6A	H47_contig_134_pilon	17090	GCAGATCCAC	A	+	TCTGG	Y		1
CCAGATCSTC	5	m6A	H46_NODE_1	969288	CCAGATCGTC	A	+	TCTGG	Y		0
CCAGATCSTC	5	m6A	NCF026_NODE_35	31067	GCAGATCCAC	A	+	TCTGG	Y		1
CCAGATCSTC	5	m6A	H11_contig-120_20	4612	CAAGATCCTG	A	+	TCTGG	Y		1
CCAGATCSTC	5	m6A	NCF026_contig-120_1	29499	GAAGATCCAC	A	+	TCTGG	Y		1
CCAGATCSTC	5	m6A	NCF026_contig_265_pilon	2332	CCAGATCTAC	A	+	TCTGG	Y		1
CCAGATCSTC	5	m6A	H46_NODE_1	978600	CCAGATCCCC	A	+	TCTGG	Y		0
CCAGATCSTC	5	m6A	H46_NODE_5	81393	CCAGATCCAC	A	+	TCTGG	Y		0
CCAGATCSTC	5	m6A	H46_NODE_1	438500	CCAGATCCAG	A	+	TCTGG	Y		0
CCAGATCSTC	5	m6A	NC185_NODE_8	75059	CCAGTTCGTC	T	-	TCTGG	Y		0
CCAGATCSTC	5	m6A	H46_NODE_1	957224	CCAGATCAAC	A	+	TCTGG	Y		0
CCAGATCSTC	5	m6A	NC150_NODE_2	67291	CAAGATCCTG	A	+	TCTGG	Y		1
CCAGATCSTC	5	m6A	NCF026_NODE_109	62	CCAGATCCTC	A	+	TCTGG	Y		1
CCAGATCSTC	5	m6A	H63_contig_5_pilon	148540	CCAGATCGTC	A	+	TCTGG	Y		0
CCAGATCSTC	5	m6A	H11_NODE_23	48596	CGAGATCGAC	A	+	TCTGG	Y		1
CCAGATCSTC	5	m6A	H46_NODE_1	771987	CCAGATCGTC	A	+	TCTGG	Y		0
CCAGATCSTC	5	m6A	H46_NODE_1	216171	CCAGATCGTC	A	+	TCTGG	Y		0
CCAGATCSTC	5	m6A	NC185_contig-120_3	142200	CGAGATCGAC	A	+	TCTGG	Y		0
CCAGATCSTC	5	m6A	H46_NODE_1	698044	GCTGATCCTC	A	+	TCTGG	Y		0
CCAGATCSTC	5	m6A	H46_NODE_1	301855	CCTGATCCTG	A	+	TCTGG	Y		0
CCAGATCSTC	5	m6A	NC152_NODE_25	4808	CGAGATCCTC	A	+	TCTGG	Y		0
CCAGATCSTC	5	m6A	H46_NODE_1	455930	CCAGATCCAG	A	+	TCTGG	Y		0
CCAGATCSTC	5	m6A	SK54_contig_891_pilon	2957	CCAGATCCTC	A	+	TCTGG	Y		1
CCAGATCSTC	5	m6A	H46_NODE_1	442656	CCTGATCCTG	A	+	TCTGG	Y		0
CCAGATCSTC	5	m6A	H46_NODE_5	295409	CCAGATCGTC	A	+	TCTGG	Y		0
CCAGATCSTC	5	m6A	H46_NODE_21	136791	CCAGATCCTT	A	+	TCTGG	Y		0
CCAGATCSTC	5	m6A	H46_NODE_1	605520	CCAGATCCAT	A	+	TCTGG	Y		0
CCAGATCSTC	5	m6A	A01_NODE_63	8957	CCAGATCCTC	A	+	TCTGG	Y		1
CCAGATCSTC	5	m6A	H46_NODE_1	114236	GCTGATCCTC	A	+	TCTGG	Y		0
CCAGATCSTC	5	m6A	H46_NODE_1	85252	CCAGATCCCG	A	+	TCTGG	Y		0
CCAGATCSTC	5	m6A	H46_NODE_1	404218	CCTGATCCTG	A	+	TCTGG	Y		0
CCAGATCSTC	5	m6A	A01_NODE_63	13021	GCAGATCGAC	A	+	TCTGG	Y		1
CCAGATCSTC	5	m6A	H34_contig_42_pilon	67540	CCAGATCCCC	A	+	TCTGG	Y		1
CCAGATCSTC	5	m6A	H46_NODE_5	18120	CCAGATCCAC	A	+	TCTGG	Y		0
CCAGATCSTC	5	m6A	H46_NODE_21	104604	CAAGATCCTT	A	+	TCTGG	Y		0
CCAGATCSTC	5	m6A	NC152_NODE_25	10438	CCAGATCGAG	A	+	TCTGG	Y		0
CCAGATCSTC	5	m6A	H46_NODE_1	531118	CCAGATCATC	A	+	TCTGG	Y		0
CCAGATCSTC	5	m6A	H46_NODE_21	73416	TAAGATCCTC	A	+	TCTGG	Y		0
CCAGATCSTC	5	m6A	SK43_contig_596_pilon	23990	CCTGATCCTG	A	+	TCTGG	Y		1
CCAGATCSTC	5	m6A	H46_NODE_1	869602	CCAGATCCTT	A	+	TCTGG	Y		0
CCAGATCSTC	5	m6A	B14_contig-120_13	31211	TGAGATCGTC	A	+	TCTGG	Y		1
CCAGATCSTC	5	m6A	H46_NODE_5	4908	CGTGATCGTC	A	+	TCTGG	Y		0
CCAGATCSTC	5	m6A	H46_NODE_1	598077	CCAGATCCCC	A	+	TCTGG	Y		0
CCAGATCSTC	5	m6A	NCF026_contig-120_1	85819	CAAGATCCTT	A	+	TCTGG	Y		1
CCAGATCSTC	5	m6A	H46_NODE_1	864861	CCAGATCCAG	A	+	TCTGG	Y		0
CCAGATCSTC	5	m6A	H13_NODE_85	31814	CCAGATCCTT	A	+	TCTGG	Y		0
CCAGATCSTC	5	m6A	H46_NODE_1	496123	CCAGATCCCC	A	+	TCTGG	Y		0
CCAGATCSTC	5	m6A	H46_NODE_1	177181	CGAGATCCAG	A	+	TCTGG	Y		0
CCAGATCSTC	5	m6A	H22_contig-120_40	21147	CCAGATCCTT	A	+	TCTGG	Y		1
CCAGATCSTC	5	m6A	NC185_NODE_8	69090	CCAGAGCGTC	A	+	TCTGG	Y		0
CCAGATCSTC	5	m6A	H46_NODE_1	825606	CCAGATCCCC	A	+	TCTGG	Y		0
CCAGATCSTC	5	m6A	H46_NODE_1	415707	CCTGATCCTG	A	+	TCTGG	Y		0
CCAGATCSTC	5	m6A	H46_opera_contig_89	2402	CCAGATCAAC	A	+	TCTGG	Y		0
CCAGATCSTC	5	m6A	H46_NODE_1	627423	CCAGATCCCG	A	+	TCTGG	Y		0
CCAGATCSTC	5	m6A	H46_NODE_5	184118	GCTGATCCTC	A	+	TCTGG	Y		0
CCAGATCSTC	5	m6A	H22_NODE_3	6022	CCAGATCCCC	A	+	TCTGG	Y		0
CCAGATCSTC	5	m6A	NC150_NODE_2	66844	TAAGATCCTC	A	+	TCTGG	Y		1
CCAGATCSTC	5	m6A	H46_NODE_1	809535	CCAGATCCAT	A	+	TCTGG	Y		0
CCAGATCSTC	5	m6A	NC152_NODE_25	7353	CCAGATCATC	A	+	TCTGG	Y		0
CCAGATCSTC	5	m6A	H46_NODE_1	729132	CCAGATCATC	A	+	TCTGG	Y		0
CCAGATCSTC	5	m6A	H46_NODE_5	355124	CCAGATCGGC	A	+	TCTGG	Y		0
CCAGATCSTC	5	m6A	H46_NODE_5	491276	TGAGATCCTC	A	+	TCTGG	Y		0
CCAGATCSTC	5	m6A	H46_NODE_1	512795	CCTGATCCTG	A	+	TCTGG	Y		0
CCAGATCSTC	5	m6A	B13_contig_88_pilon	137894	CGAGATCGTG	A	+	TCTGG	Y		1
CCAGATCSTC	5	m6A	SK20_contig_1140_pilon	2342	GGAGATCCTG	A	+	TCTGG	Y		0
CCAGATCSTC	5	m6A	H11_contig-120_20	52454	CGTGATCCTC	A	+	TCTGG	Y		1
CCAGATCSTC	5	m6A	H46_NODE_1	63062	CCTGATCCTG	A	+	TCTGG	Y		0
CCAGATCSTC	5	m6A	SK43_contig_596_pilon	20924	CCTGATCCTG	A	+	TCTGG	Y		1
CCAGATCSTC	5	m6A	NCF041_NODE_65	22559	CGAGATCCTT	A	+	TCTGG	Y		1
CCAGATCSTC	5	m6A	H46_NODE_1	798654	CCAGATCGTC	A	+	TCTGG	Y		0
CCAGATCSTC	5	m6A	H46_NODE_1	427691	CCAGATCAAC	A	+	TCTGG	Y		0
CCAGATCSTC	5	m6A	H46_NODE_1	176359	CCAGATCAAC	A	+	TCTGG	Y		0
CCAGATCSTC	5	m6A	B14_contig-120_13	28891	CCAGAGCCTC	A	+	TCTGG	Y		1
CCAGATCSTC	5	m6A	A01_NODE_63	8990	CGTGATCGTC	A	+	TCTGG	Y		1
CCAGATCSTC	5	m6A	NC323_contig-120_30	23520	CCTGATCCTG	A	+	TCTGG	Y		0
CCAGATCSTC	5	m6A	H46_NODE_1	117610	CCAGATCGCC	A	+	TCTGG	Y		0
CCAGATCSTC	5	m6A	NCF041_contig_82_pilon	58103	TAAGATCCTC	A	+	TCTGG	Y		0
CCAGATCSTC	5	m6A	H46_NODE_1	880987	CCAGATCCAG	A	+	TCTGG	Y		0
CCAGATCSTC	5	m6A	H46_NODE_1	444760	CCAGATCCAG	A	+	TCTGG	Y		0
CCAGATCSTC	5	m6A	H46_NODE_1	527389	CCAGATCCCG	A	+	TCTGG	Y		0
CCAGATCSTC	5	m6A	H46_NODE_1	371517	CCAGATCCAG	A	+	TCTGG	Y		0
CCAGATCSTC	5	m6A	H46_NODE_1	792269	CCAGATCCAT	A	+	TCTGG	Y		0
CCAGATCSTC	5	m6A	H46_NODE_1	636065	GCTGATCCTC	A	+	TCTGG	Y		0
CCAGATCSTC	5	m6A	NCF026_NODE_34	32163	CAAGATCCAC	A	+	TCTGG	Y		1
CCAGATCSTC	5	m6A	H46_NODE_5	177549	CCAGATCCTG	A	+	TCTGG	Y		0
CCAGATCSTC	5	m6A	H46_NODE_5	182341	CCAGATCATC	A	+	TCTGG	Y		0
CCAGATCSTC	5	m6A	H46_NODE_1	316170	CCAGATCCCC	A	+	TCTGG	Y		0
CCAGATCSTC	5	m6A	SK44_NODE_11	112881	CCTGATCCTC	A	+	TCTGG	Y		0
CCAGATCSTC	5	m6A	NCF004_tig00000001_pilon	4018	GAAGATCCTC	A	+	TCTGG	Y		1
CCAGATCSTC	5	m6A	H46_NODE_1	523356	TGAGATCCTC	A	+	TCTGG	Y		0
CCAGATCSTC	5	m6A	H46_NODE_1	699845	CCAGATCCTT	A	+	TCTGG	Y		0
CCAGATCSTC	5	m6A	H46_NODE_1	340265	CCAGATCCTT	A	+	TCTGG	Y		0
CCAGATCSTC	5	m6A	H46_NODE_21	114344	CAAGATCGTG	A	+	TCTGG	Y		0
CCAGATCSTC	5	m6A	H46_NODE_1	458108	CCAGATCCAT	A	+	TCTGG	Y		0
CCAGATCSTC	5	m6A	H46_NODE_1	826972	CCAGATCCAT	A	+	TCTGG	Y		0
CCAGATCSTC	5	m6A	H46_NODE_5	64795	CCAGATCGGC	A	+	TCTGG	Y		0
CCAGATCSTC	5	m6A	H46_NODE_1	111659	GCAGATCGAC	A	+	TCTGG	Y		0
CCAGATCSTC	5	m6A	NC152_NODE_25	21469	TGAGATCCTC	A	+	TCTGG	Y		0
CCAGATCSTC	5	m6A	H46_NODE_1	643614	CCAGATCCTT	A	+	TCTGG	Y		0
CCAGATCSTC	5	m6A	H46_NODE_1	596635	TGAGATCCTC	A	+	TCTGG	Y		0
CCAGATCSTC	5	m6A	H46_NODE_5	139418	CCTGATCGTC	A	+	TCTGG	Y		0
CCAGATCSTC	5	m6A	H46_NODE_1	986084	CCAGATCCAC	A	+	TCTGG	Y		0
CCAGATCSTC	5	m6A	H46_NODE_1	301963	CCAGATCGGC	A	+	TCTGG	Y		0
CCAGATCSTC	5	m6A	H46_NODE_1	44650	CCTGATCCTG	A	+	TCTGG	Y		0
CCAGATCSTC	5	m6A	H46_NODE_5	81267	GCAGATCCAG	A	+	TCTGG	Y		0
CCAGATCSTC	5	m6A	H46_NODE_1	890933	CGAGATCCAG	A	+	TCTGG	Y		0
CCAGATCSTC	5	m6A	H46_NODE_1	217948	CAAGATCCAC	A	+	TCTGG	Y		0
CCAGATCSTC	5	m6A	H46_NODE_5	292300	CAAGATCCAC	A	+	TCTGG	Y		0
CCAGATCSTC	5	m6A	H46_NODE_21	67877	CCAGATCGAC	A	+	TCTGG	Y		0
CCAGATCSTC	5	m6A	H46_NODE_1	112678	GCAGATCGAC	A	+	TCTGG	Y		0
CCAGATCSTC	5	m6A	H46_NODE_1	418569	CCAGATCCAC	A	+	TCTGG	Y		0
CCAGATCSTC	5	m6A	H46_NODE_1	175753	CCTGATCCTC	A	+	TCTGG	Y		0
CCAGATCSTC	5	m6A	H46_NODE_1	399348	CCAGATCCCC	A	+	TCTGG	Y		0
CCAGATCSTC	5	m6A	NCF026_NODE_34	34484	CCAGATCCCG	A	+	TCTGG	Y		1
CCAGATCSTC	5	m6A	NCF026_contig-120_53	1101	GAAGATCCTC	A	+	TCTGG	Y		1
CCAGATCSTC	5	m6A	H46_NODE_1	170564	CCAGATCCCG	A	+	TCTGG	Y		0
CCAGATCSTC	5	m6A	H46_NODE_21	74256	TCAGATCCTC	A	+	TCTGG	Y		0
CCAGATCSTC	5	m6A	H46_NODE_5	141155	CCAGATCCAG	A	+	TCTGG	Y		0
CCAGATCSTC	5	m6A	H46_NODE_1	120559	CCAGATCCAC	A	+	TCTGG	Y		0
CCAGATCSTC	5	m6A	H10_contig-120_34	31647	CAAGATCCCC	A	+	TCTGG	Y		1
CCAGATCSTC	5	m6A	SK41_contig-120_13	30541	CCAGATCGAC	A	+	TCTGG	Y		1
CCAGATCSTC	5	m6A	H46_NODE_1	423561	CCAGATCCAC	A	+	TCTGG	Y		0
CCAGATCSTC	5	m6A	H46_NODE_1	754858	CCTGATCCTG	A	+	TCTGG	Y		0
CCAGATCSTC	5	m6A	H46_NODE_21	43018	TCAGATCCTC	A	+	TCTGG	Y		0
CCAGATCSTC	5	m6A	SK54_contig_891_pilon	3146	GCAGATCCTT	A	+	TCTGG	Y		1
CCAGATCSTC	5	m6A	NCF026_NODE_1	118963	CAAGATCCTC	A	+	TCTGG	Y		1
CCAGATCSTC	5	m6A	NCF041_NODE_65	14972	CCAGATCCAT	A	+	TCTGG	Y		1
CCAGATCSTC	5	m6A	H46_NODE_1	692814	CCAGATCCTT	A	+	TCTGG	Y		0
CCAGATCSTC	5	m6A	H46_NODE_1	598060	CCAGATCCGC	A	+	TCTGG	Y		0
CCAGATCSTC	5	m6A	H46_NODE_1	627753	CCTGATCCAC	A	+	TCTGG	Y		0
CCAGATCSTC	5	m6A	H48_contig-120_58	17539	CCTGATCCTG	A	+	TCTGG	Y		1
CCAGATCSTC	5	m6A	H46_NODE_1	139845	CAAGATCCCC	A	+	TCTGG	Y		0
CCAGATCSTC	5	m6A	H46_NODE_1	980653	CCAGATCGGC	A	+	TCTGG	Y		0
CCAGATCSTC	5	m6A	H46_NODE_5	208211	CCTGATCGTC	A	+	TCTGG	Y		0
CCAGATCSTC	5	m6A	H46_NODE_1	358494	CCAGATCCAC	A	+	TCTGG	Y		0
CCAGATCSTC	5	m6A	H46_NODE_1	303719	CCAGATCGGC	A	+	TCTGG	Y		0
CCAGATCSTC	5	m6A	B14_contig-120_13	29469	CGAGATCCTG	A	+	TCTGG	Y		1
CCAGATCSTC	5	m6A	H46_NODE_1	113554	CCAGATCGGC	A	+	TCTGG	Y		0
CCAGATCSTC	5	m6A	H46_NODE_1	597784	CCAGATCGTT	A	+	TCTGG	Y		0
CCAGATCSTC	5	m6A	H46_NODE_21	135253	CATGATCCTC	A	+	TCTGG	Y		0
CCAGATCSTC	5	m6A	NCF041_NODE_70	4266	GCAGATCCAG	A	+	TCTGG	Y		1
CCAGATCSTC	5	m6A	H46_NODE_1	177140	CCAGATCCAC	A	+	TCTGG	Y		0
CCAGATCSTC	5	m6A	H46_NODE_1	917866	CCAGATCGAC	A	+	TCTGG	Y		0
CCAGATCSTC	5	m6A	A11_NODE_10	41271	CCAGATCATC	A	+	TCTGG	Y		1
CCAGATCSTC	5	m6A	H46_NODE_1	503572	CCAGATCCAG	A	+	TCTGG	Y		0
CCAGATCSTC	5	m6A	QM02_NODE_19	55339	TCAGATCGTC	A	+	TCTGG	Y		0
CCAGATCSTC	5	m6A	H46_NODE_1	499541	TCAGATCGTC	A	+	TCTGG	Y		0
CCAGATCSTC	5	m6A	H46_NODE_1	525941	CCAGATCCAG	A	+	TCTGG	Y		0
CCAGATCSTC	5	m6A	H54_NODE_24	16769	CGAGATCCAG	A	+	TCTGG	Y		1
CCAGATCSTC	5	m6A	H46_NODE_5	19677	CCAGATCATC	A	+	TCTGG	Y		0
CCAGATCSTC	5	m6A	H46_NODE_21	108169	CCAGATCCAT	A	+	TCTGG	Y		0
CCAGATCSTC	5	m6A	NCF041_NODE_87	16333	GCAGATCGTC	A	+	TCTGG	Y		1
CCAGATCSTC	5	m6A	SK41_contig-120_13	31218	CCTGATCCAC	A	+	TCTGG	Y		1
CCAGATCSTC	5	m6A	H25_contig-120_37	26755	GCAGATCCTC	A	+	TCTGG	Y		1
CCAGATCSTC	5	m6A	H46_NODE_1	181860	CCTGATCGTC	A	+	TCTGG	Y		0
CCAGATCSTC	5	m6A	H46_NODE_1	871145	CAAGATCCCC	A	+	TCTGG	Y		0
CCAGATCSTC	5	m6A	NCF026_NODE_35	13694	CCAGATCCGC	A	+	TCTGG	Y		1
CCAGATCSTC	5	m6A	NCF026_NODE_35	885	CCAGATCCGC	A	+	TCTGG	Y		1
CCAGATCSTC	5	m6A	H46_NODE_1	400853	CCAGATCATC	A	+	TCTGG	Y		0
CCAGATCSTC	5	m6A	H10_contig-120_34	26633	GCAGATCGTG	A	+	TCTGG	Y		1
CCAGATCSTC	5	m6A	H46_NODE_1	130249	CCAGATCCTG	A	+	TCTGG	Y		0
CCAGATCSTC	5	m6A	H46_NODE_5	5790	CCAGATCCAT	A	+	TCTGG	Y		0
CCAGATCSTC	5	m6A	H46_NODE_1	797065	CGAGATCCTT	A	+	TCTGG	Y		0
CCAGATCSTC	5	m6A	B13_contig-120_3	131487	GCAGATCCAG	A	+	TCTGG	Y		1
CCAGATCSTC	5	m6A	A13_contig-120_15	1015	CATGATCCTC	A	+	TCTGG	Y		1
CCAGATCSTC	5	m6A	H46_NODE_21	23834	TCAGATCCAC	A	+	TCTGG	Y		0
CCAGATCSTC	5	m6A	H47_contig_295_pilon	6858	CCTGATCCAC	A	+	TCTGG	Y		1
CCAGATCSTC	5	m6A	NCF026_NODE_35	39700	CCAGATCCGC	A	+	TCTGG	Y		1
CCAGATCSTC	5	m6A	H28_scaffold_118_pilon	74992	CCTGATCCTG	A	+	TCTGG	Y		1
CCAGATCSTC	5	m6A	H50_NODE_77	24049	CCAGATCCAG	A	+	TCTGG	Y		1
CCAGATCSTC	5	m6A	H46_NODE_5	63233	CCAGATCCAC	A	+	TCTGG	Y		0
CCAGATCSTC	5	m6A	H46_NODE_1	929593	CCAGATCCAC	A	+	TCTGG	Y		0
CCAGATCSTC	5	m6A	H46_NODE_1	414190	CCAGATCGGC	A	+	TCTGG	Y		0
CCAGATCSTC	5	m6A	DC05_NODE_25	17589	CGAGATCCTG	A	+	TCTGG	Y		1
CCAGATCSTC	5	m6A	H46_NODE_1	89717	CAAGATCGTC	A	+	TCTGG	Y		0
CCAGATCSTC	5	m6A	H46_NODE_5	91568	CCAGATCATC	A	+	TCTGG	Y		0
CCAGATCSTC	5	m6A	H34_contig_265_pilon	36159	CAAGATCGTC	A	+	TCTGG	Y		1
CCAGATCSTC	5	m6A	H46_NODE_1	442065	CAAGATCCAG	A	+	TCTGG	Y		0
CCAGATCSTC	5	m6A	A16_contig_181_pilon	12365	GCAGATCCAG	A	+	TCTGG	Y		1
CCAGATCSTC	5	m6A	H46_NODE_1	901011	CCTGATCCAC	A	+	TCTGG	Y		0
CCAGATCSTC	5	m6A	SK43_contig_596_pilon	27076	GGAGATCCAC	A	+	TCTGG	Y		1
CCAGATCSTC	5	m6A	H22_NODE_3	201531	CCACATCCTC	A	+	TCTGG	Y		0
