## Supplementary Table 1 for "Long-read sequencing reveals extensive DNA methylations in human gut phagenome contributed by prevalently phage-encoded methyltransferases" (part 11 of 27)

### Sheet: Methylation motif (continued)
Original motif	Methylation position	Type	Genome	Methylation site	matched_sequence	modified_base	strand	Dereplicated motif	In REBASE	names
CCAGATCSTC	5	m6A	H46_NODE_1	731773	CCAGATCCCG	A	+	TCTGG	Y		0
CCAGATCSTC	5	m6A	NCF026_contig-120_1	90751	GAAGATCCTC	A	+	TCTGG	Y		1
CCAGATCSTC	5	m6A	H46_NODE_5	38097	GCAGATCGTC	A	+	TCTGG	Y		0
CCAGATCSTC	5	m6A	H46_NODE_1	972120	CCAGATCCGC	A	+	TCTGG	Y		0
CCAGATCSTC	5	m6A	H46_NODE_1	731609	CCAGATCCGC	A	+	TCTGG	Y		0
CCAGATCSTC	5	m6A	H46_NODE_5	236130	CCAGATCCCG	A	+	TCTGG	Y		0
CCAGATCSTC	5	m6A	H46_NODE_5	195676	CCTGATCCAC	A	+	TCTGG	Y		0
CCAGATCSTC	5	m6A	H46_NODE_1	985979	GCAGATCCAG	A	+	TCTGG	Y		0
CCAGATCSTC	5	m6A	H46_NODE_1	976104	TCAGATCCAC	A	+	TCTGG	Y		0
CCAGATCSTC	5	m6A	H46_NODE_5	512699	CCAGATCCAG	A	+	TCTGG	Y		0
CCAGATCSTC	5	m6A	H46_NODE_1	160662	CCAGATCTTC	A	+	TCTGG	Y		0
CCAGATCSTC	5	m6A	H48_NODE_97	22665	GCAGATCGTC	A	+	TCTGG	Y		1
CCAGATCSTC	5	m6A	H19_contig_510_pilon	53151	CCAGATCATC	A	+	TCTGG	Y		1
CCAGATCSTC	5	m6A	H46_NODE_1	128823	GCAGATCGTC	A	+	TCTGG	Y		0
CCAGATCSTC	5	m6A	H11_contig-120_20	6106	CGAGATCCTG	A	+	TCTGG	Y		1
CCAGATCSTC	5	m6A	NCF026_contig-120_1	64156	CCAGATCATC	A	+	TCTGG	Y		1
CCAGATCSTC	5	m6A	H46_NODE_1	130114	CCAGATCATC	A	+	TCTGG	Y		0
CCAGATCSTC	5	m6A	H46_NODE_5	93023	CAAGATCCAG	A	+	TCTGG	Y		0
CCAGATCSTC	5	m6A	SK43_opera_contig_110	18641	CGAGATCGTC	A	+	TCTGG	Y		1
CCAGATCSTC	5	m6A	H46_NODE_1	395568	CATGATCCTC	A	+	TCTGG	Y		0
CCAGATCSTC	5	m6A	NCF026_NODE_34	22005	GCAGATCCAG	A	+	TCTGG	Y		1
CCAGATCSTC	5	m6A	H46_NODE_1	519397	CCTGATCCTC	A	+	TCTGG	Y		0
CCAGATCSTC	5	m6A	H46_NODE_1	625216	CCAGATCGGC	A	+	TCTGG	Y		0
CCAGATCSTC	5	m6A	H46_NODE_1	508508	CCAGATCGGC	A	+	TCTGG	Y		0
CCAGATCSTC	5	m6A	SK43_opera_contig_110	2258	CAAGATCGTC	A	+	TCTGG	Y		1
CCAGATCSTC	5	m6A	H46_NODE_5	65462	CCTGATCCTC	A	+	TCTGG	Y		0
CCAGATCSTC	5	m6A	H46_NODE_5	82550	CCTGATCCTC	A	+	TCTGG	Y		0
CCAGATCSTC	5	m6A	H46_NODE_1	395389	CCAGATCCGC	A	+	TCTGG	Y		0
CCAGATCSTC	5	m6A	H46_NODE_1	730167	TCAGATCCAC	A	+	TCTGG	Y		0
CCAGATCSTC	5	m6A	H19_contig_770_pilon	6409	TCAGATCCAC	A	+	TCTGG	Y		1
CCAGATCSTC	5	m6A	SK43_contig_596_pilon	21612	CCAGATCCGC	A	+	TCTGG	Y		1
CCAGATCSTC	5	m6A	NCF041_contig-120_8	16564	CGAGATCCAG	A	+	TCTGG	Y		1
CCAGATCSTC	5	m6A	H46_NODE_1	316054	CAAGATCGTC	A	+	TCTGG	Y		0
CCAGATCSTC	5	m6A	H46_NODE_1	225964	TCAGATCCTG	A	+	TCTGG	Y		0
CCAGATCSTC	5	m6A	SK54_contig_891_pilon	3982	CCAGATCCAG	A	+	TCTGG	Y		1
CCAGATCSTC	5	m6A	H46_NODE_21	102860	CCTGATCCTC	A	+	TCTGG	Y		0
CCAGATCSTC	5	m6A	H34_NODE_130	9714	GCAGATCGTG	A	+	TCTGG	Y		1
CCAGATCSTC	5	m6A	H46_NODE_5	261620	CCTGATCGAC	A	+	TCTGG	Y		0
CCAGATCSTC	5	m6A	H46_NODE_21	13579	CCTGATCCTC	A	+	TCTGG	Y		0
CCAGATCSTC	5	m6A	NCF041_NODE_87	14333	GAAGATCGTC	A	+	TCTGG	Y		1
CCAGATCSTC	5	m6A	H46_NODE_1	991228	GAAGATCGTC	A	+	TCTGG	Y		0
CCAGATCSTC	5	m6A	H46_NODE_1	373592	CCAGATCCGC	A	+	TCTGG	Y		0
CCAGATCSTC	5	m6A	B14_contig-120_13	35797	GCAGATCCTG	A	+	TCTGG	Y		1
CCAGATCSTC	5	m6A	H46_NODE_21	51937	TCAGATCCAC	A	+	TCTGG	Y		0
CCAGATCSTC	5	m6A	H50_NODE_77	24846	CGAGATCCTG	A	+	TCTGG	Y		1
CCAGATCSTC	5	m6A	H46_NODE_1	700892	GCAGATCCAG	A	+	TCTGG	Y		0
CCAGATCSTC	5	m6A	H46_NODE_1	131446	CGAGATCCAC	A	+	TCTGG	Y		0
CCAGATCSTC	5	m6A	H46_NODE_1	232394	CCAGATCCGC	A	+	TCTGG	Y		0
CCAGATCSTC	5	m6A	H46_NODE_1	997808	CCAGATCCCG	A	+	TCTGG	Y		0
CCAGATCSTC	5	m6A	H11_contig-120_20	4105	CGAGATCCTG	A	+	TCTGG	Y		1
CCAGATCSTC	5	m6A	H46_NODE_5	80753	CGAGATCCAG	A	+	TCTGG	Y		0
CCAGATCSTC	5	m6A	H23_contig_10_pilon	21845	GAAGATCGTC	A	+	TCTGG	Y		0
CCAGATCSTC	5	m6A	H46_NODE_1	868002	CCTGATCGAC	A	+	TCTGG	Y		0
CCAGATCSTC	5	m6A	H46_NODE_1	672784	CCAGATCTTC	A	+	TCTGG	Y		0
CCAGATCSTC	5	m6A	SK20_contig_1140_pilon	3491	GCAGATCCTG	A	+	TCTGG	Y		0
CCAGATCSTC	5	m6A	H46_NODE_5	61642	CCTGATCCTC	A	+	TCTGG	Y		0
CCAGATCSTC	5	m6A	B03_contig_68_pilon	84130	CATGATCCTC	A	+	TCTGG	Y		1
CCAGATCSTC	5	m6A	H47_NODE_30	44100	CCAGATCCGC	A	+	TCTGG	Y		1
CCAGATCSTC	5	m6A	H46_NODE_1	296623	CCAGATCCGC	A	+	TCTGG	Y		0
CCAGATCSTC	5	m6A	A01_NODE_63	10737	CGAGATCGTC	A	+	TCTGG	Y		1
CCAGATCSTC	5	m6A	H46_NODE_5	251117	TCAGATCCTG	A	+	TCTGG	Y		0
CCAGATCSTC	6	m6A	DC05_NODE_25	21725	TCAGCTCCTC	T	-	CNNR	Y		1
CCAGATCSTC	6	m6A	SK43_contig_596_pilon	20923	CCTGATCCTG	T	-	CNNR	Y		1
CCAGATCSTC	6	m6A	NCF041_NODE_65	14973	CCAGATCCAT	T	-	CNNR	Y		1
CCAGATCSTC	6	m6A	H46_NODE_1	63061	CCTGATCCTG	T	-	CNNR	Y		0
CCAGATCSTC	6	m6A	NCF026_NODE_35	31068	GCAGATCCAC	T	-	CNNR	Y		1
CCAGATCSTC	6	m6A	H46_NODE_5	491277	TGAGATCCTC	T	-	CNNR	Y		0
CCAGATCSTC	6	m6A	H46_NODE_5	5791	CCAGATCCAT	T	-	CNNR	Y		0
CCAGATCSTC	6	m6A	NCF026_NODE_35	884	CCAGATCCGC	T	-	CNNR	Y		1
CCAGATCSTC	6	m6A	H46_NODE_5	345936	CCAGATCCGC	T	-	CNNR	Y		0
CCAGATCSTC	6	m6A	H46_NODE_5	27308	CCAGATCCAC	T	-	CNNR	Y		0
CCAGATCSTC	6	m6A	H46_NODE_1	216172	CCAGATCGTC	T	-	CNNR	Y		0
CCAGATCSTC	6	m6A	NC152_NODE_25	32426	CGAGATCGAC	T	-	CNNR	Y		0
CCAGATCSTC	6	m6A	H47_contig_134_pilon	23577	CCAGATCCGC	T	-	CNNR	Y		1
CCAGATCSTC	6	m6A	H46_NODE_1	111658	GCAGATCGAC	T	-	CNNR	Y		0
CCAGATCSTC	6	m6A	H54_NODE_9	48444	GGAGATCCTG	T	-	CNNR	Y		1
CCAGATCSTC	6	m6A	H46_NODE_21	136790	CCAGATCCTT	T	-	CNNR	Y		0
CCAGATCSTC	6	m6A	H46_NODE_1	316055	CAAGATCGTC	T	-	CNNR	Y		0
CCAGATCSTC	6	m6A	H46_NODE_1	89716	CAAGATCGTC	T	-	CNNR	Y		0
CCAGATCSTC	6	m6A	H46_NODE_1	303720	CCAGATCGGC	T	-	CNNR	Y		0
CCAGATCSTC	6	m6A	H46_NODE_1	418568	CCAGATCCAC	T	-	CNNR	Y		0
CCAGATCSTC	6	m6A	H46_NODE_1	809534	CCAGATCCAT	T	-	CNNR	Y		0
CCAGATCSTC	6	m6A	H46_NODE_1	175752	CCTGATCCTC	T	-	CNNR	Y		0
CCAGATCSTC	6	m6A	NCF026_NODE_30	16481	CCAGCTCGTC	T	-	CNNR	Y		1
CCAGATCSTC	6	m6A	SK43_contig_653_pilon	7938	CGAGATCATC	T	-	CNNR	Y		1
CCAGATCSTC	6	m6A	H46_NODE_1	250670	GCAGATCCAG	T	-	CNNR	Y		0
CCAGATCSTC	6	m6A	H11_contig-120_20	4611	CAAGATCCTG	T	-	CNNR	Y		1
CCAGATCSTC	6	m6A	DC26_NODE_127	3135	CCAGATCCTC	T	-	CNNR	Y		1
CCAGATCSTC	6	m6A	H46_NODE_5	82551	CCTGATCCTC	T	-	CNNR	Y		0
CCAGATCSTC	6	m6A	H46_NODE_1	692815	CCAGATCCTT	T	-	CNNR	Y		0
CCAGATCSTC	6	m6A	H48_contig_412_pilon	20666	CCTGATCCTG	T	-	CNNR	Y		1
CCAGATCSTC	6	m6A	H46_NODE_1	414191	CCAGATCGGC	T	-	CNNR	Y		0
CCAGATCSTC	6	m6A	NCF026_NODE_35	39701	CCAGATCCGC	T	-	CNNR	Y		1
CCAGATCSTC	6	m6A	H46_NODE_1	929594	CCAGATCCAC	T	-	CNNR	Y		0
CCAGATCSTC	6	m6A	NCF026_NODE_34	22006	GCAGATCCAG	T	-	CNNR	Y		1
CCAGATCSTC	6	m6A	H46_NODE_1	596636	TGAGATCCTC	T	-	CNNR	Y		0
CCAGATCSTC	6	m6A	H46_NODE_5	295410	CCAGATCGTC	T	-	CNNR	Y		0
CCAGATCSTC	6	m6A	H46_NODE_1	523357	TGAGATCCTC	T	-	CNNR	Y		0
CCAGATCSTC	6	m6A	H46_NODE_1	113553	CCAGATCGGC	T	-	CNNR	Y		0
CCAGATCSTC	6	m6A	H46_NODE_1	423562	CCAGATCCAC	T	-	CNNR	Y		0
CCAGATCSTC	6	m6A	H46_NODE_1	120560	CCAGATCCAC	T	-	CNNR	Y		0
CCAGATCSTC	6	m6A	H46_NODE_5	4907	CGTGATCGTC	T	-	CNNR	Y		0
CCAGATCSTC	6	m6A	H46_NODE_21	116448	GGAGATCCTC	T	-	CNNR	Y		0
CCAGATCSTC	6	m6A	NC150_contig_573_pilon	120068	CAAGATCCTG	T	-	CNNR	Y		1
CCAGATCSTC	6	m6A	H46_NODE_1	316811	CCAGATCGTC	T	-	CNNR	Y		0
CCAGATCSTC	6	m6A	NCF026_NODE_30	14167	CGAGCTCGTC	T	-	CNNR	Y		1
CCAGATCSTC	6	m6A	H46_NODE_1	643615	CCAGATCCTT	T	-	CNNR	Y		0
CCAGATCSTC	6	m6A	NC152_NODE_25	6819	CCAGATCCTT	T	-	CNNR	Y		0
CCAGATCSTC	6	m6A	H46_NODE_1	301964	CCAGATCGGC	T	-	CNNR	Y		0
CCAGATCSTC	6	m6A	A01_NODE_63	8991	CGTGATCGTC	T	-	CNNR	Y		1
CCAGATCSTC	6	m6A	H46_NODE_5	63234	CCAGATCCAC	T	-	CNNR	Y		0
CCAGATCSTC	6	m6A	H46_NODE_1	959748	CCTGATCGTC	T	-	CNNR	Y		0
CCAGATCSTC	6	m6A	H46_NODE_1	969287	CCAGATCGTC	T	-	CNNR	Y		0
CCAGATCSTC	6	m6A	H46_NODE_5	208212	CCTGATCGTC	T	-	CNNR	Y		0
CCAGATCSTC	6	m6A	H46_NODE_1	177141	CCAGATCCAC	T	-	CNNR	Y		0
CCAGATCSTC	6	m6A	H46_NODE_1	508509	CCAGATCGGC	T	-	CNNR	Y		0
CCAGATCSTC	6	m6A	H46_NODE_1	112677	GCAGATCGAC	T	-	CNNR	Y		0
CCAGATCSTC	6	m6A	NCF026_NODE_35	13693	CCAGATCCGC	T	-	CNNR	Y		1
CCAGATCSTC	6	m6A	H47_contig_295_pilon	6923	CGAGATCGAC	T	-	CNNR	Y		1
CCAGATCSTC	6	m6A	H46_NODE_5	236131	CCAGATCCCG	T	-	CNNR	Y		0
CCAGATCSTC	6	m6A	NC323_contig-120_30	23521	CCTGATCCTG	T	-	CNNR	Y		0
CCAGATCSTC	6	m6A	SK41_contig-120_13	7632	CCTGATCGTC	T	-	CNNR	Y		1
CCAGATCSTC	6	m6A	NCF026_NODE_1	146082	CCAGTTCCTG	T	-	CNNR	Y		1
CCAGATCSTC	6	m6A	NCF026_contig-120_1	29498	GAAGATCCAC	T	-	CNNR	Y		1
CCAGATCSTC	6	m6A	H46_NODE_1	442655	CCTGATCCTG	T	-	CNNR	Y		0
CCAGATCSTC	6	m6A	H46_NODE_5	18119	CCAGATCCAC	T	-	CNNR	Y		0
CCAGATCSTC	6	m6A	H46_NODE_1	698043	GCTGATCCTC	T	-	CNNR	Y		0
CCAGATCSTC	6	m6A	H46_NODE_1	771986	CCAGATCGTC	T	-	CNNR	Y		0
CCAGATCSTC	6	m6A	A01_NODE_63	8958	CCAGATCCTC	T	-	CNNR	Y		1
CCAGATCSTC	6	m6A	H46_NODE_21	31042	CAAGATCGAC	T	-	CNNR	Y		0
CCAGATCSTC	6	m6A	SK54_contig_891_pilon	3983	CCAGATCCAG	T	-	CNNR	Y		1
CCAGATCSTC	6	m6A	H46_NODE_21	43019	TCAGATCCTC	T	-	CNNR	Y		0
CCAGATCSTC	6	m6A	B14_contig-120_13	27003	CCAGATCCGC	T	-	CNNR	Y		1
CCAGATCSTC	6	m6A	H46_NODE_1	130250	CCAGATCCTG	T	-	CNNR	Y		0
CCAGATCSTC	6	m6A	H46_NODE_1	798655	CCAGATCGTC	T	-	CNNR	Y		0
CCAGATCSTC	6	m6A	H46_NODE_1	826973	CCAGATCCAT	T	-	CNNR	Y		0
CCAGATCSTC	6	m6A	H46_NODE_1	287935	CCAGATCGTC	T	-	CNNR	Y		0
CCAGATCSTC	6	m6A	H46_NODE_1	404217	CCTGATCCTG	T	-	CNNR	Y		0
CCAGATCSTC	6	m6A	H46_NODE_1	181859	CCTGATCGTC	T	-	CNNR	Y		0
CCAGATCSTC	6	m6A	H46_NODE_1	117611	CCAGATCGCC	T	-	CNNR	Y		0
CCAGATCSTC	6	m6A	H46_NODE_1	880986	CCAGATCCAG	T	-	CNNR	Y		0
CCAGATCSTC	6	m6A	H46_NODE_21	13580	CCTGATCCTC	T	-	CNNR	Y		0
CCAGATCSTC	6	m6A	H46_NODE_5	65461	CCTGATCCTC	T	-	CNNR	Y		0
CCAGATCSTC	6	m6A	H13_contig-120_66	18002	CCAGATCCTT	T	-	CNNR	Y		0
CCAGATCSTC	6	m6A	H46_NODE_1	986085	CCAGATCCAC	T	-	CNNR	Y		0
CCAGATCSTC	6	m6A	H46_NODE_1	512796	CCTGATCCTG	T	-	CNNR	Y		0
CCAGATCSTC	6	m6A	H46_NODE_1	980652	CCAGATCGGC	T	-	CNNR	Y		0
CCAGATCSTC	6	m6A	H46_NODE_1	625215	CCAGATCGGC	T	-	CNNR	Y		0
CCAGATCSTC	6	m6A	H46_NODE_1	700893	GCAGATCCAG	T	-	CNNR	Y		0
CCAGATCSTC	6	m6A	NCF026_NODE_109	61	CCAGATCCTC	T	-	CNNR	Y		1
CCAGATCSTC	6	m6A	H46_NODE_1	217949	CAAGATCCAC	T	-	CNNR	Y		0
CCAGATCSTC	6	m6A	NCF026_NODE_34	32164	CAAGATCCAC	T	-	CNNR	Y		1
CCAGATCSTC	6	m6A	H46_NODE_1	917867	CCAGATCGAC	T	-	CNNR	Y		0
CCAGATCSTC	6	m6A	SK41_contig-120_13	6789	CCAGATCGTC	T	-	CNNR	Y		1
CCAGATCSTC	6	m6A	H46_NODE_1	792268	CCAGATCCAT	T	-	CNNR	Y		0
CCAGATCSTC	6	m6A	H46_NODE_1	499540	TCAGATCGTC	T	-	CNNR	Y		0
CCAGATCSTC	6	m6A	H46_NODE_1	37565	CCTGATCGTG	T	-	CNNR	Y		0
CCAGATCSTC	6	m6A	H46_NODE_1	626888	CCAGATCGTC	T	-	CNNR	Y		0
CCAGATCSTC	6	m6A	H46_NODE_5	184117	GCTGATCCTC	T	-	CNNR	Y		0
CCAGATCSTC	6	m6A	H46_NODE_1	605521	CCAGATCCAT	T	-	CNNR	Y		0
CCAGATCSTC	6	m6A	H46_NODE_1	458107	CCAGATCCAT	T	-	CNNR	Y		0
CCAGATCSTC	6	m6A	H46_NODE_1	1006914	CCTGATCGAC	T	-	CNNR	Y		0
CCAGATCSTC	6	m6A	NC152_NODE_25	22762	GCAGATCCTC	T	-	CNNR	Y		0
CCAGATCSTC	6	m6A	H46_NODE_1	296624	CCAGATCCGC	T	-	CNNR	Y		0
CCAGATCSTC	6	m6A	SK43_contig_596_pilon	27077	GGAGATCCAC	T	-	CNNR	Y		1
CCAGATCSTC	6	m6A	H46_NODE_21	104603	CAAGATCCTT	T	-	CNNR	Y		0
CCAGATCSTC	6	m6A	H46_NODE_5	177550	CCAGATCCTG	T	-	CNNR	Y		0
CCAGATCSTC	6	m6A	H46_NODE_1	301856	CCTGATCCTG	T	-	CNNR	Y		0
CCAGATCSTC	6	m6A	H46_NODE_1	636066	GCTGATCCTC	T	-	CNNR	Y		0
CCAGATCSTC	6	m6A	H46_NODE_1	114237	GCTGATCCTC	T	-	CNNR	Y		0
CCAGATCSTC	6	m6A	H46_NODE_5	261621	CCTGATCGAC	T	-	CNNR	Y		0
CCAGATCSTC	6	m6A	H46_NODE_1	395388	CCAGATCCGC	T	-	CNNR	Y		0
CCAGATCSTC	6	m6A	H46_NODE_5	292301	CAAGATCCAC	T	-	CNNR	Y		0
CCAGATCSTC	6	m6A	NC152_NODE_25	36637	GGAGATCGTC	T	-	CNNR	Y		0
CCAGATCSTC	6	m6A	H46_NODE_1	997809	CCAGATCCCG	T	-	CNNR	Y		0
CCAGATCSTC	6	m6A	H46_NODE_1	455931	CCAGATCCAG	T	-	CNNR	Y		0
CCAGATCSTC	6	m6A	NC152_NODE_25	22240	CCAGATCGGC	T	-	CNNR	Y		0
CCAGATCSTC	6	m6A	SK54_contig_891_pilon	11316	GCAGATCCAG	T	-	CNNR	Y		1
CCAGATCSTC	6	m6A	H46_NODE_1	985980	GCAGATCCAG	T	-	CNNR	Y		0
CCAGATCSTC	6	m6A	H46_NODE_1	427690	CCAGATCAAC	T	-	CNNR	Y		0
CCAGATCSTC	6	m6A	H46_NODE_1	176358	CCAGATCAAC	T	-	CNNR	Y		0
CCAGATCSTC	6	m6A	H34_NODE_130	9713	GCAGATCGTG	T	-	CNNR	Y		1
CCAGATCSTC	6	m6A	DC16_contig_85_pilon	13696	TAAGATCCTC	T	-	CNNR	Y		0
CCAGATCSTC	6	m6A	H46_NODE_1	864862	CCAGATCCAG	T	-	CNNR	Y		0
CCAGATCSTC	6	m6A	H46_NODE_5	234716	CCAGATCCGC	T	-	CNNR	Y		0
CCAGATCSTC	6	m6A	H46_NODE_1	358493	CCAGATCCAC	T	-	CNNR	Y		0
CCAGATCSTC	6	m6A	H46_NODE_5	64794	CCAGATCGGC	T	-	CNNR	Y		0
CCAGATCSTC	6	m6A	H46_NODE_21	102861	CCTGATCCTC	T	-	CNNR	Y		0
CCAGATCSTC	6	m6A	SK41_contig-120_13	906	CCAGATCCAG	T	-	CNNR	Y		1
CCAGATCSTC	6	m6A	H46_NODE_1	503573	CCAGATCCAG	T	-	CNNR	Y		0
CCAGATCSTC	6	m6A	H46_NODE_1	527390	CCAGATCCCG	T	-	CNNR	Y		0
CCAGATCSTC	6	m6A	NC150_NODE_2	66845	TAAGATCCTC	T	-	CNNR	Y		1
CCAGATCSTC	6	m6A	NCF026_NODE_1	118962	CAAGATCCTC	T	-	CNNR	Y		1
CCAGATCSTC	6	m6A	H46_NODE_1	340264	CCAGATCCTT	T	-	CNNR	Y		0
CCAGATCSTC	6	m6A	H46_NODE_1	85251	CCAGATCCCG	T	-	CNNR	Y		0
CCAGATCSTC	6	m6A	H46_NODE_1	232393	CCAGATCCGC	T	-	CNNR	Y		0
CCAGATCSTC	6	m6A	H46_NODE_1	519398	CCTGATCCTC	T	-	CNNR	Y		0
CCAGATCSTC	6	m6A	A16_contig_181_pilon	12364	GCAGATCCAG	T	-	CNNR	Y		1
CCAGATCSTC	6	m6A	NCF026_contig_265_pilon	2333	CCAGATCTAC	T	-	CNNR	Y		1
CCAGATCSTC	6	m6A	H46_NODE_5	205959	CCAGATCTAC	T	-	CNNR	Y		0
CCAGATCSTC	6	m6A	H46_NODE_1	869603	CCAGATCCTT	T	-	CNNR	Y		0
CCAGATCSTC	6	m6A	H46_NODE_1	597785	CCAGATCGTT	T	-	CNNR	Y		0
CCAGATCSTC	6	m6A	H46_NODE_1	371597	CCTGATCGAC	T	-	CNNR	Y		0
CCAGATCSTC	6	m6A	H46_NODE_21	51938	TCAGATCCAC	T	-	CNNR	Y		0
CCAGATCSTC	6	m6A	H69_contig_48_pilon	17085	CCAGATCCTT	T	-	CNNR	Y		1
CCAGATCSTC	6	m6A	H19_contig_770_pilon	6341	CCAGATCCAG	T	-	CNNR	Y		1
CCAGATCSTC	6	m6A	H34_contig-120_0	84358	CAAGCTCGTC	T	-	CNNR	Y		0
CCAGATCSTC	6	m6A	H46_NODE_5	355125	CCAGATCGGC	T	-	CNNR	Y		0
CCAGATCSTC	6	m6A	H46_NODE_5	81392	CCAGATCCAC	T	-	CNNR	Y		0
CCAGATCSTC	6	m6A	NC152_NODE_25	24574	GCAGATCCAG	T	-	CNNR	Y		0
CCAGATCSTC	6	m6A	QM02_NODE_19	55340	TCAGATCGTC	T	-	CNNR	Y		0
CCAGATCSTC	6	m6A	H34_contig_42_pilon	67541	CCAGATCCCC	T	-	CNNR	Y		1
CCAGATCSTC	6	m6A	SK44_NODE_14	37816	CCAGATCCCC	T	-	CNNR	Y		0
CCAGATCSTC	6	m6A	H46_NODE_1	496124	CCAGATCCCC	T	-	CNNR	Y		0
CCAGATCSTC	6	m6A	H46_NODE_21	73417	TAAGATCCTC	T	-	CNNR	Y		0
CCAGATCSTC	6	m6A	H50_NODE_77	24050	CCAGATCCAG	T	-	CNNR	Y		1
CCAGATCSTC	6	m6A	H46_NODE_5	199943	GCAGATCGTG	T	-	CNNR	Y		0
CCAGATCSTC	6	m6A	H46_NODE_1	972119	CCAGATCCGC	T	-	CNNR	Y		0
CCAGATCSTC	6	m6A	DC16_contig_173_pilon	32313	CAAGCTCGTC	T	-	CNNR	Y		0
CCAGATCSTC	6	m6A	H46_NODE_5	19676	CCAGATCATC	T	-	CNNR	Y		0
CCAGATCSTC	6	m6A	H46_NODE_1	978601	CCAGATCCCC	T	-	CNNR	Y		0
CCAGATCSTC	6	m6A	H46_NODE_1	399349	CCAGATCCCC	T	-	CNNR	Y		0
CCAGATCSTC	6	m6A	NCF026_NODE_1	30535	CCAGATCCCG	T	-	CNNR	Y		1
CCAGATCSTC	6	m6A	H46_NODE_5	61641	CCTGATCCTC	T	-	CNNR	Y		0
CCAGATCSTC	6	m6A	H46_NODE_1	627422	CCAGATCCCG	T	-	CNNR	Y		0
CCAGATCSTC	6	m6A	H46_NODE_5	195675	CCTGATCCAC	T	-	CNNR	Y		0
CCAGATCSTC	6	m6A	H46_NODE_1	438499	CCAGATCCAG	T	-	CNNR	Y		0
CCAGATCSTC	6	m6A	H46_NODE_1	270801	CCAGATCTAC	T	-	CNNR	Y		0
CCAGATCSTC	6	m6A	H46_NODE_1	28506	CCAGATCGTG	T	-	CNNR	Y		0
CCAGATCSTC	6	m6A	H46_NODE_1	160663	CCAGATCTTC	T	-	CNNR	Y		0
CCAGATCSTC	6	m6A	H19_contig_770_pilon	6408	TCAGATCCAC	T	-	CNNR	Y		1
CCAGATCSTC	6	m6A	H46_NODE_1	442066	CAAGATCCAG	T	-	CNNR	Y		0
CCAGATCSTC	6	m6A	H46_NODE_1	531117	CCAGATCATC	T	-	CNNR	Y		0
CCAGATCSTC	6	m6A	H46_NODE_5	81266	GCAGATCCAG	T	-	CNNR	Y		0
CCAGATCSTC	6	m6A	H46_NODE_21	23835	TCAGATCCAC	T	-	CNNR	Y		0
CCAGATCSTC	6	m6A	SK54_contig_891_pilon	10519	CGAGATCCTG	T	-	CNNR	Y		1
CCAGATCSTC	6	m6A	H30_contig-120_12	20186	CCAGATCCTT	T	-	CNNR	Y		1
CCAGATCSTC	6	m6A	H46_NODE_1	699846	CCAGATCCTT	T	-	CNNR	Y		0
CCAGATCSTC	6	m6A	H11_contig-120_20	52453	CGTGATCCTC	T	-	CNNR	Y		1
CCAGATCSTC	6	m6A	NC152_NODE_25	38087	CGAGATCCAC	T	-	CNNR	Y		0
CCAGATCSTC	6	m6A	H46_NODE_1	170565	CCAGATCCCG	T	-	CNNR	Y		0
CCAGATCSTC	6	m6A	H46_NODE_1	627754	CCTGATCCAC	T	-	CNNR	Y		0
CCAGATCSTC	6	m6A	H46_NODE_1	901012	CCTGATCCAC	T	-	CNNR	Y		0
CCAGATCSTC	6	m6A	H46_NODE_5	38096	GCAGATCGTC	T	-	CNNR	Y		0
CCAGATCSTC	6	m6A	H46_NODE_5	93022	CAAGATCCAG	T	-	CNNR	Y		0
CCAGATCSTC	6	m6A	SK41_contig-120_13	41034	ACAGATCCTC	T	-	CNNR	Y		1
CCAGATCSTC	6	m6A	H46_NODE_1	825607	CCAGATCCCC	T	-	CNNR	Y		0
CCAGATCSTC	6	m6A	H46_NODE_1	598076	CCAGATCCCC	T	-	CNNR	Y		0
CCAGATCSTC	6	m6A	A01_NODE_63	13022	GCAGATCGAC	T	-	CNNR	Y		1
CCAGATCSTC	6	m6A	H46_NODE_1	957223	CCAGATCAAC	T	-	CNNR	Y		0
CCAGATCSTC	6	m6A	H47_contig_295_pilon	6857	CCTGATCCAC	T	-	CNNR	Y		1
CCAGATCSTC	6	m6A	DC05_NODE_25	17590	CGAGATCCTG	T	-	CNNR	Y		1
CCAGATCSTC	6	m6A	H46_NODE_1	672783	CCAGATCTTC	T	-	CNNR	Y		0
CCAGATCSTC	6	m6A	H46_NODE_21	135254	CATGATCCTC	T	-	CNNR	Y		0
CCAGATCSTC	6	m6A	H46_NODE_1	871146	CAAGATCCCC	T	-	CNNR	Y		0
CCAGATCSTC	6	m6A	H46_NODE_1	444761	CCAGATCCAG	T	-	CNNR	Y		0
CCAGATCSTC	6	m6A	H46_NODE_1	525942	CCAGATCCAG	T	-	CNNR	Y		0
CCAGATCSTC	6	m6A	H46_NODE_5	91567	CCAGATCATC	T	-	CNNR	Y		0
CCAGATCSTC	6	m6A	H22_NODE_3	6023	CCAGATCCCC	T	-	CNNR	Y		0
CCAGATCSTC	6	m6A	H46_NODE_5	512700	CCAGATCCAG	T	-	CNNR	Y		0
CCAGATCSTC	6	m6A	NCF026_NODE_34	34485	CCAGATCCCG	T	-	CNNR	Y		1
CCAGATCSTC	6	m6A	H46_NODE_5	492760	CCTGATCCAC	T	-	CNNR	Y		0
CCAGATCSTC	6	m6A	H46_NODE_1	797066	CGAGATCCTT	T	-	CNNR	Y		0
CCAGATCSTC	6	m6A	NCF026_contig-120_53	1102	GAAGATCCTC	T	-	CNNR	Y		1
CCAGATCSTC	6	m6A	NCF041_NODE_65	22560	CGAGATCCTT	T	-	CNNR	Y		1
CCAGATCSTC	6	m6A	H46_NODE_1	868001	CCTGATCGAC	T	-	CNNR	Y		0
CCAGATCSTC	6	m6A	H46_NODE_1	731610	CCAGATCCGC	T	-	CNNR	Y		0
CCAGATCSTC	6	m6A	H46_NODE_1	991227	GAAGATCGTC	T	-	CNNR	Y		0
CCAGATCSTC	6	m6A	A13_contig-120_15	1014	CATGATCCTC	T	-	CNNR	Y		1
CCAGATCSTC	6	m6A	H46_NODE_1	395567	CATGATCCTC	T	-	CNNR	Y		0
CCAGATCSTC	6	m6A	H46_NODE_1	130115	CCAGATCATC	T	-	CNNR	Y		0
CCAGATCSTC	6	m6A	QM08_NODE_12	46196	GCAGCTCCTC	T	-	CNNR	Y		1
CCAGATCSTC	6	m6A	H46_NODE_1	225963	TCAGATCCTG	T	-	CNNR	Y		0
CCAGATCSTC	6	m6A	NCF026_contig-120_1	90752	GAAGATCCTC	T	-	CNNR	Y		1
CCAGATCSTC	6	m6A	H46_NODE_1	177180	CGAGATCCAG	T	-	CNNR	Y		0
CCAGATCSTC	6	m6A	SK44_NODE_14	122989	CCAGATCTTC	T	-	CNNR	Y		0
CCAGATCSTC	6	m6A	NCF026_contig-120_1	91223	TCAGATCCTG	T	-	CNNR	Y		1
CCAGATCSTC	6	m6A	H46_NODE_1	598061	CCAGATCCGC	T	-	CNNR	Y		0
CCAGATCSTC	6	m6A	H46_NODE_1	976105	TCAGATCCAC	T	-	CNNR	Y		0
CCAGATCSTC	6	m6A	H11_contig-120_20	4104	CGAGATCCTG	T	-	CNNR	Y		1
CCAGATCSTC	6	m6A	H46_NODE_1	131447	CGAGATCCAC	T	-	CNNR	Y		0
CCAGATCSTC	6	m6A	H46_opera_contig_89	2403	CCAGATCAAC	T	-	CNNR	Y		0
CCAGATCSTC	6	m6A	H46_NODE_1	890934	CGAGATCCAG	T	-	CNNR	Y		0
CCAGATCSTC	6	m6A	H46_NODE_1	730168	TCAGATCCAC	T	-	CNNR	Y		0
CCAGATCSTC	6	m6A	H46_NODE_1	139846	CAAGATCCCC	T	-	CNNR	Y		0
CCAGATCSTC	6	m6A	H46_NODE_21	74257	TCAGATCCTC	T	-	CNNR	Y		0
CCAGATCSTC	6	m6A	A01_contig_272_pilon	13551	CGAGATCGTC	T	-	CNNR	Y		1
CCAGATCSTC	6	m6A	H46_NODE_1	731772	CCAGATCCCG	T	-	CNNR	Y		0
CCAGATCSTC	6	m6A	H46_NODE_1	316169	CCAGATCCCC	T	-	CNNR	Y		0
CCAGATCSTC	6	m6A	H46_NODE_5	80752	CGAGATCCAG	T	-	CNNR	Y		0
CCAGATCSTC	6	m6A	NCF041_contig-120_8	16563	CGAGATCCAG	T	-	CNNR	Y		1
CCAGATCSTC	6	m6A	NCF026_contig_251_pilon	70598	GGAGATCCAC	T	-	CNNR	Y		1
CCAGATCSTC	6	m6A	H46_NODE_5	182342	CCAGATCATC	T	-	CNNR	Y		0
CCAGATCSTC	6	m6A	NCF026_contig-120_1	64155	CCAGATCATC	T	-	CNNR	Y		1
CCAGATCSTC	6	m6A	SK41_contig-120_13	9302	CCAGATCCCC	T	-	CNNR	Y		1
CCAGATCSTC	6	m6A	H46_NODE_1	128822	GCAGATCGTC	T	-	CNNR	Y		0
CCAGATCSTC	6	m6A	NC152_NODE_25	25523	CCAGATCATC	T	-	CNNR	Y		0
CCAGATCSTC	6	m6A	NCF026_contig_251_pilon	19688	CCAGATCATC	T	-	CNNR	Y		1
CCAGATCSTC	6	m6A	H46_NODE_5	251118	TCAGATCCTG	T	-	CNNR	Y		0
CCAGATCSTC	6	m6A	NCF041_NODE_87	14334	GAAGATCGTC	T	-	CNNR	Y		1
CCAGATCSTC	6	m6A	SK41_contig-120_13	26699	GCAGATCCTG	T	-	CNNR	Y		1
CCAGATCSTC	6	m6A	H46_NODE_1	400852	CCAGATCATC	T	-	CNNR	Y		0
CCAGATCSTC	6	m6A	SK19_contig-120_13	9951	CGAGTTCCTC	T	-	CNNR	Y		1
CCAGATCSTC	6	m6A	H46_NODE_1	729131	CCAGATCATC	T	-	CNNR	Y		0
CCAGATCSTC	6	m6A	H48_contig_412_pilon	30773	GCAGATCGTC	T	-	CNNR	Y		1
CCAGATCSTC	8	m6A	H48_contig-120_28	16136	CCAGATCATC	A	+	CCAGATCSTC	N		0
CCAGATCSTC	9	m6A	SK20_contig_285_pilon	71455	CCAGATCCTG	T	-	CCAGATCSTC	N		1
CCAGATCSTC	9	m6A	SK43_contig_653_pilon	7935	CGAGATCATC	T	-	CCAGATCSTC	N		1
CCAGATCSTC	9	m6A	SK44_contig_716_pilon	35738	CCAGATCCTT	T	-	CCAGATCSTC	N		1
CCAGATCSTC	9	m6A	NC183_NODE_65	11772	CCAGTTCCTG	T	-	CCAGATCSTC	N		1
CCAGATCSTC	9	m6A	A11_NODE_10	39793	GGAGATCCAC	A	+	CCAGATCSTC	N		1
CCAGATCSTC	9	m6A	NCF026_contig-120_38	19466	CCAGCTCCTG	T	-	CCAGATCSTC	N		1
CCAGATCSTC	9	m6A	H13_NODE_11	37823	GCAGATCGTG	T	-	CCAGATCSTC	N		0
CCAGATCSTC	9	m6A	H13_NODE_11	11885	CCAGAGCCTC	T	-	CCAGATCSTC	N		0
CCAGATCSTC	9	m6A	SK41_contig-120_13	5723	CCAGAGCCTC	T	-	CCAGATCSTC	N		1
CCAGATCSTC	9	m6A	H46_NODE_5	81263	GCAGATCCAG	A	+	CCAGATCSTC	N		0
CCAGATCSTC	9	m6A	SK41_contig-120_13	31214	CCTGATCCAC	A	+	CCAGATCSTC	N		1
CCAGATCSTC	9	m6A	S02_contig_677_pilon	18923	CCAGAGCCTC	T	-	CCAGATCSTC	N		0
CCAGATCSTC	9	m6A	NCF026_contig-120_1	48012	CCAGTTCCAC	A	+	CCAGATCSTC	N		1
CCAGATCSTC	9	m6A	H19_contig_770_pilon	6780	CCTGATCCAC	A	+	CCAGATCSTC	N		1
CCAGATCSTC	9	m6A	B14_contig-120_13	6712	CCAGATCGTC	T	-	CCAGATCSTC	N		1
CCAGATCSTC	9	m6A	NCF033_contig-120_31	53583	CCAGTTCCTC	T	-	CCAGATCSTC	N		1
CCAGATCSTC	9	m6A	NC323_contig-120_6	129186	CAAGTTCCTC	T	-	CCAGATCSTC	N		1
CCAGATCSTC	9	m6A	H28_NODE_8	83747	TCAGATCCTC	T	-	CCAGATCSTC	N		1
CCAGATCSTC	9	m6A	SK20_contig_63_pilon	30221	CGAGCTCCAC	A	+	CCAGATCSTC	N		1
CCAGATCSTC	9	m6A	H28_NODE_8	63671	CCAGTTCCTC	T	-	CCAGATCSTC	N		1
CCAGATCSTC	9	m6A	SK41_contig-120_13	9101	CAAGATCGTC	T	-	CCAGATCSTC	N		1
CCAGATCSTC	9	m6A	SK44_NODE_11	112877	CCTGATCCTC	T	-	CCAGATCSTC	N		0
CCAGATCSTC	9	m6A	NCF026_contig-120_20	6123	CGAGATCGTC	T	-	CCAGATCSTC	N		1
CCAGAYCCA	2	m6A	H11_NODE_44	22530	CTACACCCA	T	-	TCTGG	Y		1
CCAGAYCCA	3	m6A	NC183_contig-120_74	14826	CCATACCCA	A	+	TCTGG	Y		1
CCAGAYCCA	3	m6A	H11_NODE_44	4595	CCAGACCGA	A	+	TCTGG	Y		1
CCAGAYCCA	3	m6A	H11_contig_28_pilon	31276	CCAGACCGA	A	+	TCTGG	Y		1
CCAGAYCCA	3	m6A	H11_NODE_44	24122	CCACACCCA	A	+	TCTGG	Y		1
CCAGAYCCA	3	m6A	H11_NODE_44	16952	CCACATCCA	A	+	TCTGG	Y		1
CCAGAYCCA	3	m6A	H11_NODE_44	20689	CCAGAGCCA	A	+	TCTGG	Y		1
CCAGAYCCA	3	m6A	SK12_contig-120_55	14943	CCAGAGCCA	A	+	TCTGG	Y		0
CCAGAYCCA	3	m6A	H11_NODE_44	15286	CCAGACCCA	A	+	TCTGG	Y		1
CCAGAYCCA	3	m6A	H11_NODE_24	3068	CTACATCCA	A	+	TCTGG	Y		1
CCAGAYCCA	3	m6A	H11_NODE_44	12240	CCAGAGCCA	A	+	TCTGG	Y		1
CCAGAYCCA	3	m6A	H11_NODE_44	17198	CCACACCCA	A	+	TCTGG	Y		1
CCAGAYCCA	3	m6A	H11_NODE_44	16862	CCAGAGCCA	A	+	TCTGG	Y		1
CCAGAYCCA	4	m6A	H11_contig_60_pilon	9285	CCAAATCCA	A	+	TCTGG	Y		1
CCAGAYCCA	4	m6A	SK44_contig_734_pilon	8691	CCATATCCA	T	-	TCTGG	Y		1
CCAGAYCCA	5	m6A	H63_contig_142_pilon	29450	CCAAATCCA	A	+	TCTGG	Y		1
CCAGAYCCA	5	m6A	H63_contig_142_pilon	9335	CCAGAACCA	A	+	TCTGG	Y		1
CCAGAYCCA	5	m6A	H11_NODE_44	24120	CCACACCCA	A	+	TCTGG	Y		1
CCAGAYCCA	5	m6A	H11_NODE_44	4597	CCAGACCGA	A	+	TCTGG	Y		1
CCAGAYCCA	5	m6A	SK44_contig_717_pilon	72877	CCAAACCCA	A	+	TCTGG	Y		1
CCAGAYCCA	5	m6A	H11_NODE_44	17200	CCACACCCA	A	+	TCTGG	Y		1
CCAGAYCCA	5	m6A	H11_opera_contig_4	12297	CCAGATCTA	A	+	TCTGG	Y		1
CCAGAYCCA	5	m6A	H11_NODE_24	28882	CCAGATCCA	A	+	TCTGG	Y		1
CCAGAYCCA	5	m6A	H11_contig_109_pilon	63799	CTAGACCCA	A	+	TCTGG	Y		1
CCAGAYCCA	5	m6A	H11_NODE_44	16950	CCACATCCA	A	+	TCTGG	Y		1
CCAGAYCCA	5	m6A	H11_NODE_44	22533	CTACACCCA	A	+	TCTGG	Y		1
CCAGAYCCA	5	m6A	H11_NODE_44	12238	CCAGAGCCA	A	+	TCTGG	Y		1
CCAGAYCCA	5	m6A	H11_NODE_44	20691	CCAGAGCCA	A	+	TCTGG	Y		1
CCAGAYCCA	5	m6A	H11_contig_109_pilon	22236	CCAGAACCA	A	+	TCTGG	Y		1
CCAGAYCCA	5	m6A	H11_NODE_44	37463	CCAAACCCA	A	+	TCTGG	Y		1
CCAGAYCCA	5	m6A	H11_NODE_44	16860	CCAGAGCCA	A	+	TCTGG	Y		1
CCAGAYCCA	5	m6A	H11_opera_contig_4	52192	CCAGATCTA	A	+	TCTGG	Y		1
CCAGAYCCA	5	m6A	H11_NODE_44	15284	CCAGACCCA	A	+	TCTGG	Y		1
CCAGAYCCA	6	m6A	H11_NODE_52	7710	CCAGATCCA	T	-	CNNR	Y		1
CCAGAYCCA	6	m6A	H11_NODE_19	11216	CCACATCTA	T	-	CNNR	Y		1
CCAGAYCCA	6	m6A	H11_NODE_44	31410	CCAGAACCA	A	+	CNNR	Y		1
CCAGAYCCA	6	m6A	H11_NODE_19	7843	CCACATCTA	T	-	CNNR	Y		1
CCAGAYCCA	6	m6A	H11_NODE_19	14386	CCACATCTA	T	-	CNNR	Y		1
CCAGAYCCA	6	m6A	H11_opera_contig_4	12298	CCAGATCTA	T	-	CNNR	Y		1
CCAGAYCCA	6	m6A	H11_opera_contig_4	52191	CCAGATCTA	T	-	CNNR	Y		1
CCAGAYCCA	6	m6A	H11_NODE_45	4850	CCATATCCA	T	-	CNNR	Y		1
CCAGAYCCA	6	m6A	H11_NODE_24	28883	CCAGATCCA	T	-	CNNR	Y		1
CCAGAYCCA	6	m6A	H11_NODE_52	21505	CCAGATCCA	T	-	CNNR	Y		1
CCAGAYCCA	6	m6A	H11_NODE_44	16991	CCAGAACCA	A	+	CNNR	Y		1
CCAGCAC	3	m6A	A01_contig_230_pilon	21245	CCAGCAC	A	+	CACRAYC	Y		1
CCAGCAC	3	m6A	A01_contig_280_pilon	33934	CCAGCAC	A	+	CACRAYC	Y		1
CCAGCAC	3	m6A	H13_contig_18_pilon	15816	CCAGCAC	A	+	CACRAYC	Y		1
CCAGCAC	3	m6A	QM01_contig_53	6361	CCAGCAC	A	+	CACRAYC	Y		0
CCAGCAC	3	m6A	A01_contig_230_pilon	1405	CCAGCAC	A	+	CACRAYC	Y		1
CCAGCAC	3	m6A	A01_opera_contig_1	113656	CCAGCAC	A	+	CACRAYC	Y		1
CCAGCAC	3	m6A	A01_contig-120_79	17939	CCAGCAC	A	+	CACRAYC	Y		1
CCAGCAC	3	m6A	A01_contig-120_59	9763	CCAGCAC	A	+	CACRAYC	Y		1
CCAGCAC	3	m6A	A01_opera_contig_1	91962	CCAGCAC	A	+	CACRAYC	Y		1
CCAGCAC	3	m6A	A16_contig-120_28	14308	CCAGCAC	A	+	CACRAYC	Y		1
CCAGCAC	3	m6A	A01_contig-120_79	17465	CCAGCAC	A	+	CACRAYC	Y		1
CCAGCAC	3	m6A	A16_NODE_41	28483	CCAGCAC	A	+	CACRAYC	Y		1
CCAGCAC	3	m6A	A01_contig-120_59	21209	CCAGCAC	A	+	CACRAYC	Y		1
CCAGCAC	3	m6A	A01_contig-120_59	18160	CCAGCAC	A	+	CACRAYC	Y		1
CCAGCAC	3	m6A	A16_NODE_41	29930	CCAGCAC	A	+	CACRAYC	Y		1
CCAGCAC	3	m6A	H34_contig-120_179	9409	CCAGCAC	A	+	CACRAYC	Y		1
CCAGCAC	3	m6A	A01_NODE_92	6658	CCAGCAC	A	+	CACRAYC	Y		1
CCAGCAC	3	m6A	A01_contig_230_pilon	8259	CCAGCAC	A	+	CACRAYC	Y		1
CCAGCAC	3	m6A	A01_opera_contig_59	31918	CCAGCAC	A	+	CACRAYC	Y		1
CCAGCAC	3	m6A	NCF168_contig_66_pilon	33996	CCAGCAC	A	+	CACRAYC	Y		1
CCAGCAC	3	m6A	A16_NODE_41	24688	CCAGCAC	A	+	CACRAYC	Y		1
CCAGCAC	3	m6A	SK43_NODE_159	4102	CCAGCAC	A	+	CACRAYC	Y		1
CCAGCAC	3	m6A	A01_contig-120_59	13293	CCAGCAC	A	+	CACRAYC	Y		1
CCAGCAC	3	m6A	A01_contig-120_59	21922	CCAGCAC	A	+	CACRAYC	Y		1
CCAGCAC	3	m6A	A01_contig_230_pilon	16782	CCAGCAC	A	+	CACRAYC	Y		1
CCAGCAC	3	m6A	SK51_contig_246_pilon	9352	CCAGCAC	A	+	CACRAYC	Y		1
CCAGCAC	3	m6A	NCF168_contig_66_pilon	32161	CCAGCAC	A	+	CACRAYC	Y		1
CCAGCAC	3	m6A	H16_contig_492_pilon	23583	CCAGCAC	A	+	CACRAYC	Y		1
CCAGCAC	3	m6A	A107_NODE_40	18670	CCAGCAC	A	+	CACRAYC	Y		1
CCAGCAC	6	m6A	H16_contig_492_pilon	22310	CCAGCAC	A	+	ACGACC	Y		1
CCAGCAC	6	m6A	H19_NODE_31	32499	CCAGCAC	A	+	ACGACC	Y		1
CCAGCAC	6	m6A	H19_NODE_31	31945	CCAGCAC	A	+	ACGACC	Y		1
CCAGCAC	6	m6A	H48_NODE_85	14251	CCAGCAC	A	+	ACGACC	Y		1
CCAGCAC	6	m6A	A01_opera_contig_1	127824	CCAGCAC	A	+	ACGACC	Y		1
CCAGCAC	6	m6A	A16_NODE_41	28480	CCAGCAC	A	+	ACGACC	Y		1
CCAGCAC	6	m6A	NCF005_contig-120_54	1094	CCAGCAC	A	+	ACGACC	Y		1
CCAGCAC	6	m6A	H19_NODE_31	28944	CCAGCAC	A	+	ACGACC	Y		1
CCAGCAG	2	m4C	H13_NODE_85	34102	CCAGCAG	C	+	RCGRC	Y		0
CCAGCAG	2	m4C	NCF168_contig-120_18	3266	CCAGCAG	C	+	RCGRC	Y		1
CCAGCAG	2	m4C	A16_contig-120_9	5588	CCAGCAG	C	+	RCGRC	Y		1
CCAGCAG	2	m4C	H23_NODE_62	31275	CCAGCAG	C	+	RCGRC	Y		1
CCAGCAG	2	m4C	SK27_contig-120_23	18256	CCAGCAG	C	+	RCGRC	Y		1
CCAGCAG	2	m4C	NCF031_contig-120_39	8001	CCAGCAG	C	+	RCGRC	Y		1
CCAGCAG	2	m4C	NCF004_contig-120_13	15536	CCAGCAG	C	+	RCGRC	Y		1
CCAGCAG	2	m4C	NC318_contig_192_pilon	93332	CCAGCAG	C	+	RCGRC	Y		1
CCAGCAG	2	m4C	NC183_contig-120_4	21807	CCAGCAG	C	+	RCGRC	Y		1
CCAGCAG	2	m4C	H13_NODE_11	163836	CCAGCAG	C	+	RCGRC	Y		0
CCAGCAG	2	m4C	H49_contig_366_pilon	47434	CCAGCAG	C	+	RCGRC	Y		1
CCAGCAG	2	m4C	NCF168_contig-120_18	2741	CCAGCAG	C	+	RCGRC	Y		1
CCAGCAG	2	m4C	SK54_NODE_5	110070	CCAGCAG	C	+	RCGRC	Y		1
CCAGCAG	2	m4C	NC308_NODE_1	53207	CCAGCAG	C	+	RCGRC	Y		1
CCAGCAG	2	m4C	S02_NODE_68	25555	CCAGCAG	C	+	RCGRC	Y		1
CCAGCAG	2	m4C	DC28_contig-120_27	19634	CCAGCAG	C	+	RCGRC	Y		1
CCAGCAG	2	m4C	H46_NODE_51	9856	CCAGCAG	C	+	RCGRC	Y		1
CCAGCAG	2	m4C	H13_contig-120_3	160601	CCAGCAG	C	+	RCGRC	Y		0
CCAGCAG	2	m4C	DC23_NODE_43	29555	CCAGCAG	C	+	RCGRC	Y		1
CCAGCAG	2	m4C	H19_NODE_129	20124	CCAGCAG	C	+	RCGRC	Y		1
CCAGCAG	2	m4C	H48_contig_338_pilon	19224	CCAGCAG	C	+	RCGRC	Y		1
CCAGCAG	2	m4C	H01_opera_contig_19	12676	CCAGCAG	C	+	RCGRC	Y		1
CCAGCAG	2	m4C	H34_contig_63_pilon	64751	CCAGCAG	C	+	RCGRC	Y		0
CCAGCAG	2	m4C	SK27_contig-120_23	11961	CCAGCAG	C	+	RCGRC	Y		1
CCAGCAG	2	m4C	H47_contig_117_pilon	7062	CCAGCAG	C	+	RCGRC	Y		1
CCAGCAG	2	m4C	SK43_contig_596_pilon	26825	CCAGCAG	C	+	RCGRC	Y		1
CCAGCAG	2	m4C	NCF098_contig-120_25	23139	CCAGCAG	C	+	RCGRC	Y		1
CCAGCAG	2	m4C	SK02_contig_17_pilon	44252	CCAGCAG	C	+	RCGRC	Y		1
CCAGCAG	2	m4C	H28_contig_81_pilon	58783	CCAGCAG	C	+	RCGRC	Y		1
CCAGCAG	2	m4C	SK54_contig_939_pilon	28701	CCAGCAG	C	+	RCGRC	Y		1
CCAGCAG	2	m4C	H31_contig_128_pilon	11744	CCAGCAG	C	+	RCGRC	Y		1
CCAGCAG	2	m4C	NC151_contig_618_pilon	20506	CCAGCAG	C	+	RCGRC	Y		1
CCAGCAG	2	m4C	DC23_NODE_43	26523	CCAGCAG	C	+	RCGRC	Y		1
CCAGCAG	2	m4C	DC26_contig_23_pilon	12855	CCAGCAG	C	+	RCGRC	Y		0
CCAGCAG	2	m4C	QM01_contig_53	33460	CCAGCAG	C	+	RCGRC	Y		0
CCAGCAG	2	m4C	SK27_contig-120_23	12832	CCAGCAG	C	+	RCGRC	Y		1
CCAGCAG	2	m4C	SK55_contig-120_16	30993	CCAGCAG	C	+	RCGRC	Y		1
CCAGCAG	2	m4C	SK43_contig_596_pilon	5136	CCAGCAG	C	+	RCGRC	Y		1
CCAGCAG	2	m4C	SK54_NODE_5	56097	CCAGCAG	C	+	RCGRC	Y		1
CCAGCAG	2	m4C	H49_contig_366_pilon	47746	CCAGCAG	C	+	RCGRC	Y		1
CCAGCAG	2	m4C	SK20_opera_contig_57	32368	CCAGCAG	C	+	RCGRC	Y		1
CCAGCAG	2	m4C	H23_contig-120_28	4670	CCAGCAG	C	+	RCGRC	Y		1
CCAGCAG	2	m4C	NCF026_contig-120_4	6078	CCAGCAG	C	+	RCGRC	Y		1
CCAGCAG	2	m4C	S02_contig_334_pilon	61918	CCAGCAG	C	+	RCGRC	Y		0
CCAGCAG	2	m4C	A11_contig_70_pilon	143343	CCAGCAG	C	+	RCGRC	Y		1
CCAGCAG	2	m4C	NCF168_contig-120_18	1808	CCAGCAG	C	+	RCGRC	Y		1
CCAGCAG	2	m4C	NCF044_NODE_40	12489	CCAGCAG	C	+	RCGRC	Y		1
CCAGCAG	2	m4C	SK02_contig_17_pilon	53696	CCAGCAG	C	+	RCGRC	Y		1
CCAGCAG	2	m4C	H47_NODE_80	3441	CCAGCAG	C	+	RCGRC	Y		1
CCAGCAG	2	m4C	A16_NODE_49	6804	CCAGCAG	C	+	RCGRC	Y		1
CCAGCAG	2	m4C	H23_contig_268_pilon	37840	CCAGCAG	C	+	RCGRC	Y		1
CCAGCAG	2	m4C	S02_contig_892_pilon	35254	CCAGCAG	C	+	RCGRC	Y		1
CCAGCAG	2	m4C	H09_contig-120_78	17383	CCAGCAG	C	+	RCGRC	Y		1
CCAGCAG	2	m4C	DC26_contig_943_pilon	10616	CCAGCAG	C	+	RCGRC	Y		1
CCAGCAG	2	m4C	A13_contig_200_pilon	93954	CCAGCAG	C	+	RCGRC	Y		1
CCAGCAG	2	m4C	H01_contig_1362_pilon	30895	CCAGCAG	C	+	RCGRC	Y		1
CCAGCAG	2	m4C	NCF041_contig_80_pilon	155798	CCAGCAG	C	+	RCGRC	Y		1
CCAGCAG	2	m4C	H31_NODE_28	6450	CCAGCAG	C	+	RCGRC	Y		1
CCAGCAG	2	m4C	H31_contig_132_pilon	48780	CCAGCAG	C	+	RCGRC	Y		1
CCAGCAG	2	m4C	H13_NODE_11	109570	CCAGCAG	C	+	RCGRC	Y		0
CCAGCAG	2	m4C	SK20_NODE_86	32773	CCAGCAG	C	+	RCGRC	Y		1
CCAGCAG	2	m4C	H34_contig-120_110	11776	CCAGCAG	C	+	RCGRC	Y		0
CCAGCAG	2	m4C	NCF004_contig-120_13	25850	CCAGCAG	C	+	RCGRC	Y		1
CCAGCAG	2	m4C	H13_NODE_140	10832	CCAGCAG	C	+	RCGRC	Y		1
CCAGCAG	2	m4C	H46_NODE_21	9408	CCAGCAG	C	+	RCGRC	Y		0
CCAGCAG	2	m4C	H19_NODE_111	11751	CCAGCAG	C	+	RCGRC	Y		1
CCAGCAG	2	m4C	A01_NODE_30	11030	CCAGCAG	C	+	RCGRC	Y		1
CCAGCAG	2	m4C	H49_contig_167_pilon	15424	CCAGCAG	C	+	RCGRC	Y		1
CCAGCAG	2	m4C	A01_NODE_30	2779	CCAGCAG	C	+	RCGRC	Y		1
CCAGCAG	3	m6A	NCF004_NODE_58	27457	CCAGCAG	A	+	VGCHD	Y		1
CCAGCAG	3	m6A	NC323_contig-120_18	56564	CCAGCAG	A	+	VGCHD	Y		0
CCAGCAG	3	m6A	NCF004_contig_669_pilon	25041	CCAGCAG	A	+	VGCHD	Y		1
CCAGCAG	3	m6A	NCF058_contig-120_26	34846	CCAGCAG	A	+	VGCHD	Y		1
CCAGCAG	3	m6A	NCF058_contig-120_26	13874	CCAGCAG	A	+	VGCHD	Y		1
CCAGCAG	3	m6A	DC26_contig_970_pilon	40927	CCAGCAG	A	+	VGCHD	Y		1
CCAGCAG	3	m6A	NCF004_contig_669_pilon	7221	CCAGCAG	A	+	VGCHD	Y		1
CCAGCAG	3	m6A	H13_contig-120_40	58439	CCAGCAG	A	+	VGCHD	Y		1
CCAGCAG	3	m6A	NCF058_contig-120_26	10302	CCAGCAG	A	+	VGCHD	Y		1
CCAGCAG	3	m6A	H23_contig_209_pilon	16154	CCAGCAG	A	+	VGCHD	Y		1
CCAGCAG	3	m6A	NCF004_contig_270_pilon	17613	CCAGCAG	A	+	VGCHD	Y		1
CCAGCAG	3	m6A	H40_contig-120_10	41914	CCAGCAG	A	+	VGCHD	Y		1
CCAGCAG	3	m6A	NCF058_contig-120_47	29066	CCAGCAG	A	+	VGCHD	Y		1
CCAGCAG	3	m6A	NCF041_NODE_76	29273	CCAGCAG	A	+	VGCHD	Y		1
CCAGCAG	3	m6A	NCF044_contig_1440_pilon	23332	CCAGCAG	A	+	VGCHD	Y		1
CCAGCAG	3	m6A	H09_contig-120_179	6187	CCAGCAG	A	+	VGCHD	Y		0
CCAGCAG	3	m6A	A107_NODE_3	41107	CCAGCAG	A	+	VGCHD	Y		1
CCAGCAG	3	m6A	NCF058_contig-120_26	35694	CCAGCAG	A	+	VGCHD	Y		1
CCAGCAG	3	m6A	NCF004_contig_651_pilon	59506	CCAGCAG	A	+	VGCHD	Y		1
CCAGCAG	3	m6A	H49_contig-120_16	35720	CCAGCAG	A	+	VGCHD	Y		1
CCAGCAG	3	m6A	NCF058_contig-120_26	30510	CCAGCAG	A	+	VGCHD	Y		1
CCAGCAG	3	m6A	NCF004_contig_669_pilon	41174	CCAGCAG	A	+	VGCHD	Y		1
CCAGCAG	3	m6A	DC23_NODE_42	18388	CCAGCAG	A	+	VGCHD	Y		1
CCAGCAG	3	m6A	NCF058_contig-120_47	29821	CCAGCAG	A	+	VGCHD	Y		1
CCAGCAG	3	m6A	NCF058_contig-120_26	22045	CCAGCAG	A	+	VGCHD	Y		1
CCAGCAG	3	m6A	H11_contig-120_20	53354	CCAGCAG	A	+	VGCHD	Y		1
CCAGCAG	3	m6A	NCF058_contig-120_26	35571	CCAGCAG	A	+	VGCHD	Y		1
CCAGCAG	3	m6A	NCF004_NODE_80	12885	CCAGCAG	A	+	VGCHD	Y		1
CCAGCAG	3	m6A	NC183_contig-120_24	44317	CCAGCAG	A	+	VGCHD	Y		1
CCAGCAG	3	m6A	NCF058_contig-120_26	27799	CCAGCAG	A	+	VGCHD	Y		1
CCAGCAG	3	m6A	NCF058_contig-120_26	35021	CCAGCAG	A	+	VGCHD	Y		1
CCAGCAG	3	m6A	SK44_contig_996_pilon	15127	CCAGCAG	A	+	VGCHD	Y		1
CCAGCAG	3	m6A	H27_NODE_36	18693	CCAGCAG	A	+	VGCHD	Y		0
CCAGCAG	3	m6A	NCF004_contig_623_pilon	47214	CCAGCAG	A	+	VGCHD	Y		1
CCAGCAG	3	m6A	NCF004_contig_651_pilon	5903	CCAGCAG	A	+	VGCHD	Y		1
CCAGCAG	3	m6A	DC26_contig_970_pilon	40579	CCAGCAG	A	+	VGCHD	Y		1
CCAGCAG	4	m4C	SML01_contig-120_3	63013	CCAGCAG	G	-	VGCHD	Y		1
CCAGCAG	4	m4C	DC05_contig-120_0	10002	CCAGCAG	G	-	VGCHD	Y		1
CCAGCAG	4	m4C	H47_contig_117_pilon	6539	CCAGCAG	G	-	VGCHD	Y		1
CCAGCAG	4	m4C	H48_NODE_12	30511	CCAGCAG	G	-	VGCHD	Y		1
CCAGCAG	4	m4C	NC151_contig_835_pilon	4864	CCAGCAG	G	-	VGCHD	Y		1
CCAGCAG	4	m4C	H13_contig-120_3	69350	CCAGCAG	G	-	VGCHD	Y		0
CCAGCAG	4	m4C	NC151_contig-120_35	31737	CCAGCAG	G	-	VGCHD	Y		1
CCAGCAG	4	m4C	NC152_contig-120_27	31346	CCAGCAG	G	-	VGCHD	Y		1
CCAGCAG	4	m4C	H46_contig_144_pilon	24312	CCAGCAG	G	-	VGCHD	Y		1
CCAGCAG	4	m4C	SK54_contig_940_pilon	12742	CCAGCAG	G	-	VGCHD	Y		1
CCAGCAG	4	m4C	SK43_contig_629_pilon	32754	CCAGCAG	G	-	VGCHD	Y		1
CCAGCAG	4	m4C	NC152_contig-120_27	34115	CCAGCAG	G	-	VGCHD	Y		1
CCAGCAG	4	m4C	NC317_contig_242_pilon	43951	CCAGCAG	G	-	VGCHD	Y		1
CCAGCAG	4	m4C	NC183_contig_41_pilon	105064	CCAGCAG	G	-	VGCHD	Y		1
CCAGCAG	4	m4C	S05_tig00000003_pilon	34375	CCAGCAG	G	-	VGCHD	Y		1
CCAGCAG	4	m4C	H19_contig_329_pilon	47757	CCAGCAG	G	-	VGCHD	Y		1
CCAGCAG	4	m4C	H47_contig_117_pilon	49436	CCAGCAG	G	-	VGCHD	Y		1
CCAGCAG	4	m4C	S05_contig-120_19	25559	CCAGCAG	G	-	VGCHD	Y		1
CCAGCAG	4	m4C	SK02_contig_17_pilon	53698	CCAGCAG	G	-	VGCHD	Y		1
CCAGCAG	4	m4C	NCF026_NODE_1	71656	CCAGCAG	G	-	VGCHD	Y		1
CCAGCAG	4	m4C	H48_NODE_12	33270	CCAGCAG	G	-	VGCHD	Y		1
CCAGCAG	4	m4C	DC05_contig-120_0	21679	CCAGCAG	G	-	VGCHD	Y		1
CCAGCAG	4	m4C	DC26_contig_1014_pilon	4922	CCAGCAG	G	-	VGCHD	Y		1
CCAGCAG	4	m4C	H34_contig-120_57	49035	CCAGCAG	G	-	VGCHD	Y		0
CCAGCAG	4	m4C	DC28_NODE_12	48415	CCAGCAG	G	-	VGCHD	Y		1
CCAGCAG	4	m4C	A08_contig_32_pilon	71944	CCAGCAG	G	-	VGCHD	Y		1
CCAGCAG	4	m4C	NCF098_contig-120_1	25607	CCAGCAG	G	-	VGCHD	Y		1
CCAGCAG	4	m4C	H27_contig_246_pilon	27870	CCAGCAG	G	-	VGCHD	Y		1
CCAGCAG	4	m4C	DC23_contig-120_15	25230	CCAGCAG	G	-	VGCHD	Y		1
CCAGCAG	4	m4C	NC323_contig-120_81	40078	CCAGCAG	G	-	VGCHD	Y		1
CCAGCAG	4	m4C	H28_contig_81_pilon	35358	CCAGCAG	G	-	VGCHD	Y		1
CCAGCAG	4	m4C	H49_NODE_109	9472	CCAGCAG	G	-	VGCHD	Y		1
CCAGCAG	4	m4C	SK02_opera_contig_61	26955	CCAGCAG	G	-	VGCHD	Y		1
CCAGCAG	4	m4C	SK12_NODE_2	164360	CCAGCAG	G	-	VGCHD	Y		0
CCAGCAG	4	m4C	H48_contig_334_pilon	39337	CCAGCAG	G	-	VGCHD	Y		1
CCAGCAG	4	m4C	NCF044_NODE_14	64177	CCAGCAG	G	-	VGCHD	Y		1
CCAGCAG	4	m4C	SK20_contig-120_5	8776	CCAGCAG	G	-	VGCHD	Y		1
CCAGCAG	4	m4C	A13_opera_contig_1	138956	CCAGCAG	G	-	VGCHD	Y		1
CCAGCAG	4	m4C	SK28_contig-120_27	33622	CCAGCAG	G	-	VGCHD	Y		1
CCAGCAG	4	m4C	SK20_contig_798_pilon	12980	CCAGCAG	G	-	VGCHD	Y		1
CCAGCAG	4	m4C	NC151_contig-120_39	9350	CCAGCAG	G	-	VGCHD	Y		1
CCAGCAG	4	m4C	DC23_contig-120_47	8452	CCAGCAG	G	-	VGCHD	Y		1
CCAGCAG	4	m4C	SK08_NODE_9	46084	CCAGCAG	G	-	VGCHD	Y		1
CCAGCAG	4	m4C	A09_contig-120_12	20124	CCAGCAG	G	-	VGCHD	Y		1
CCAGCAG	4	m4C	H49_NODE_11	32832	CCAGCAG	G	-	VGCHD	Y		1
CCAGCAG	4	m4C	NCF044_contig_82_pilon	36417	CCAGCAG	G	-	VGCHD	Y		1
CCAGCAG	4	m4C	H23_contig-120_38	15169	CCAGCAG	G	-	VGCHD	Y		1
CCAGCAG	4	m4C	H48_contig_384_pilon	18672	CCAGCAG	G	-	VGCHD	Y		1
CCAGCAG	4	m4C	S05_NODE_11	28457	CCAGCAG	G	-	VGCHD	Y		1
CCAGCAG	4	m4C	H32_tig00000001_pilon	44824	CCAGCAG	G	-	VGCHD	Y		1
CCAGCAG	4	m4C	H11_contig_97_pilon	73520	CCAGCAG	G	-	VGCHD	Y		1
CCAGCAG	4	m4C	H48_contig_385_pilon	37687	CCAGCAG	G	-	VGCHD	Y		1
CCAGCAG	4	m4C	B03_contig_68_pilon	71481	CCAGCAG	G	-	VGCHD	Y		1
CCAGCAG	4	m4C	NCF044_contig_1423_pilon	75176	CCAGCAG	G	-	VGCHD	Y		1
CCAGCAG	4	m4C	NCF004_NODE_56	37860	CCAGCAG	G	-	VGCHD	Y		1
CCAGCAG	4	m4C	H73_NODE_4	23246	CCAGCAG	G	-	VGCHD	Y		1
CCAGCAG	4	m4C	H47_contig-120_11	10018	CCAGCAG	G	-	VGCHD	Y		1
CCAGCAG	4	m4C	NC150_contig-120_51	2985	CCAGCAG	G	-	VGCHD	Y		1
CCAGCAG	5	m4C	H73_contig-120_41	8087	CCAGCAG	C	+	VGCHD	Y		1
CCAGCAG	5	m4C	S05_contig-120_19	25560	CCAGCAG	C	+	VGCHD	Y		1
CCAGCAG	5	m4C	H28_contig_81_pilon	61480	CCAGCAG	C	+	VGCHD	Y		1
CCAGCAG	5	m4C	H34_contig-120_57	14646	CCAGCAG	C	+	VGCHD	Y		0
CCAGCAG	5	m4C	SK02_opera_contig_61	26876	CCAGCAG	C	+	VGCHD	Y		1
CCAGCAG	5	m4C	SK20_NODE_38	24655	CCAGCAG	C	+	VGCHD	Y		0
CCAGCAG	5	m4C	H47_contig_117_pilon	46290	CCAGCAG	C	+	VGCHD	Y		1
CCAGCAG	5	m4C	NCF044_contig_82_pilon	20364	CCAGCAG	C	+	VGCHD	Y		1
CCAGCAG	5	m4C	DC05_contig_201_pilon	31885	CCAGCAG	C	+	VGCHD	Y		1
CCAGCAG	5	m4C	B03_NODE_13	39151	CCAGCAG	C	+	VGCHD	Y		1
CCAGCAG	5	m4C	H27_NODE_58	29413	CCAGCAG	C	+	VGCHD	Y		1
CCAGCAG	5	m4C	H47_contig_117_pilon	6540	CCAGCAG	C	+	VGCHD	Y		1
CCAGCAG	5	m4C	H31_NODE_28	22370	CCAGCAG	C	+	VGCHD	Y		1
CCAGCAG	5	m4C	H47_contig_117_pilon	44033	CCAGCAG	C	+	VGCHD	Y		1
CCAGCAG	5	m4C	DC26_contig_261_pilon	37788	CCAGCAG	C	+	VGCHD	Y		0
CCAGCAG	5	m4C	SK54_contig_939_pilon	28698	CCAGCAG	C	+	VGCHD	Y		1
CCAGCAG	5	m4C	H09_contig-120_78	17380	CCAGCAG	C	+	VGCHD	Y		1
CCAGCAG	5	m4C	A13_contig_130_pilon	17666	CCAGCAG	C	+	VGCHD	Y		1
CCAGCAG	5	m4C	NC317_contig_210_pilon	19810	CCAGCAG	C	+	VGCHD	Y		1
CCAGCAG	5	m4C	DC26_opera_contig_15	37924	CCAGCAG	C	+	VGCHD	Y		1
CCAGCAG	5	m4C	SK12_NODE_2	89457	CCAGCAG	C	+	VGCHD	Y		0
CCAGCAG	5	m4C	SK12_NODE_2	165788	CCAGCAG	C	+	VGCHD	Y		0
CCAGCAG	5	m4C	H23_contig_245_pilon	33697	CCAGCAG	C	+	VGCHD	Y		1
CCAGCAG	5	m4C	NC151_contig_799_pilon	28522	CCAGCAG	C	+	VGCHD	Y		1
CCAGCAG	5	m4C	H73_NODE_4	32711	CCAGCAG	C	+	VGCHD	Y		1
CCAGCAG	5	m4C	NC317_contig_97_pilon	30589	CCAGCAG	C	+	VGCHD	Y		1
CCAGCAG	5	m4C	SK54_contig_940_pilon	10666	CCAGCAG	C	+	VGCHD	Y		1
CCAGCAG	5	m4C	H32_contig_265_pilon	35619	CCAGCAG	C	+	VGCHD	Y		1
CCAGCAG	5	m4C	NCF044_NODE_70	17913	CCAGCAG	C	+	VGCHD	Y		1
CCAGCAG	5	m4C	H49_contig_167_pilon	16548	CCAGCAG	C	+	VGCHD	Y		1
CCAGCAG	5	m4C	H31_contig_132_pilon	17577	CCAGCAG	C	+	VGCHD	Y		1
CCAGCAG	5	m4C	NC152_contig-120_46	31059	CCAGCAG	C	+	VGCHD	Y		1
CCAGCAG	5	m4C	H54_contig_194_pilon	20106	CCAGCAG	C	+	VGCHD	Y		1
CCAGCAG	5	m4C	A16_contig_164_pilon	38327	CCAGCAG	C	+	VGCHD	Y		1
CCAGCAG	5	m4C	H23_contig-120_38	28566	CCAGCAG	C	+	VGCHD	Y		1
CCAGCAG	5	m4C	A11_contig_66_pilon	87787	CCAGCAG	C	+	VGCHD	Y		1
CCAGCAG	5	m4C	H13_contig-120_3	35842	CCAGCAG	C	+	VGCHD	Y		0
CCAGCAG	5	m4C	DC23_NODE_43	26838	CCAGCAG	C	+	VGCHD	Y		1
CCAGCAG	5	m4C	H09_contig-120_78	8310	CCAGCAG	C	+	VGCHD	Y		1
CCAGCAG	5	m4C	NCF044_contig_82_pilon	5291	CCAGCAG	C	+	VGCHD	Y		1
CCAGCAG	5	m4C	NC183_contig_50_pilon	46898	CCAGCAG	C	+	VGCHD	Y		1
CCAGCAG	5	m4C	H34_NODE_26	2687	CCAGCAG	C	+	VGCHD	Y		1
CCAGCAG	5	m4C	NC317_contig_56_pilon	35105	CCAGCAG	C	+	VGCHD	Y		1
CCAGCAG	5	m4C	H47_contig_279_pilon	7491	CCAGCAG	C	+	VGCHD	Y		1
CCAGCAG	5	m4C	NC317_NODE_21	52387	CCAGCAG	C	+	VGCHD	Y		1
CCAGCAG	5	m4C	SK20_contig_798_pilon	12981	CCAGCAG	C	+	VGCHD	Y		1
CCAGCAG	5	m4C	NCF044_contig_406_pilon	62506	CCAGCAG	C	+	VGCHD	Y		1
CCAGCAG	5	m4C	DC26_contig_261_pilon	20796	CCAGCAG	C	+	VGCHD	Y		0
CCAGCAG	5	m4C	NC183_contig-120_4	13624	CCAGCAG	C	+	VGCHD	Y		1
CCAGCAG	5	m4C	S02_contig_892_pilon	35257	CCAGCAG	C	+	VGCHD	Y		1
CCAGCAG	5	m4C	SK43_contig_607_pilon	115020	CCAGCAG	C	+	VGCHD	Y		1
CCAGCAG	5	m4C	NC150_contig_425_pilon	16491	CCAGCAG	C	+	VGCHD	Y		1
CCAGCAG	5	m4C	NCF005_contig-120_2	64769	CCAGCAG	C	+	VGCHD	Y		1
CCAGCAG	5	m4C	H48_contig_334_pilon	33728	CCAGCAG	C	+	VGCHD	Y		1
CCAGCAG	5	m4C	NC151_contig_869_pilon	33859	CCAGCAG	C	+	VGCHD	Y		1
CCAGCAG	5	m4C	H49_NODE_11	61977	CCAGCAG	C	+	VGCHD	Y		1
CCAGCAG	5	m4C	NCF168_contig_308_pilon	32261	CCAGCAG	C	+	VGCHD	Y		1
CCAGCAG	5	m4C	NCF044_NODE_14	67885	CCAGCAG	C	+	VGCHD	Y		1
CCAGCAG	5	m4C	H34_contig_324_pilon	58928	CCAGCAG	C	+	VGCHD	Y		1
CCAGCAG	5	m4C	H22_contig_185_pilon	37273	CCAGCAG	C	+	VGCHD	Y		1
CCAGCAG	5	m4C	NC152_contig-120_27	34116	CCAGCAG	C	+	VGCHD	Y		1
CCAGCAG	5	m4C	A12_contig-120_33	4143	CCAGCAG	C	+	VGCHD	Y		1
CCAGCAG	5	m4C	H34_NODE_114	29392	CCAGCAG	C	+	VGCHD	Y		1
CCAGCAG	5	m4C	NCF168_contig-120_3	30570	CCAGCAG	C	+	VGCHD	Y		1
CCAGCAG	5	m4C	QM01_contig_14	19055	CCAGCAG	C	+	VGCHD	Y		0
CCAGCAG	5	m4C	A09_NODE_45	20904	CCAGCAG	C	+	VGCHD	Y		1
CCAGCAG	5	m4C	DC26_contig_261_pilon	41289	CCAGCAG	C	+	VGCHD	Y		0
CCAGCAG	5	m4C	NCF031_contig-120_39	8004	CCAGCAG	C	+	VGCHD	Y		1
CCAGCAG	5	m4C	A13_opera_contig_1	138957	CCAGCAG	C	+	VGCHD	Y		1
CCAGCAG	5	m4C	S02_contig_334_pilon	82667	CCAGCAG	C	+	VGCHD	Y		0
CCAGCAG	5	m4C	NCF005_contig-120_2	52165	CCAGCAG	C	+	VGCHD	Y		1
CCAGCAG	5	m4C	NCF044_NODE_70	40020	CCAGCAG	C	+	VGCHD	Y		1
CCAGCAG	5	m4C	H34_contig-120_110	10860	CCAGCAG	C	+	VGCHD	Y		0
CCAGCAG	6	m6A	H11_NODE_23	45859	CCAGCAG	A	+	VGCHD	Y		1
CCAGCAG	6	m6A	SK02_contig_441_pilon	35147	CCAGCAG	A	+	VGCHD	Y		1
CCAGCAG	6	m6A	A09_NODE_59	10260	CCAGCAG	A	+	VGCHD	Y		1
CCAGCAG	6	m6A	NCF004_NODE_58	10722	CCAGCAG	A	+	VGCHD	Y		1
CCAGCAG	6	m6A	NC317_contig_321_pilon	1430	CCAGCAG	A	+	VGCHD	Y		1
CCAGCAG	6	m6A	SK19_contig-120_11	40642	CCAGCAG	A	+	VGCHD	Y		1
CCAGCAG	6	m6A	NCF058_contig-120_29	5514	CCAGCAG	A	+	VGCHD	Y		1
CCAGCAG	6	m6A	NCF058_contig-120_47	20499	CCAGCAG	A	+	VGCHD	Y		1
CCAGCAG	6	m6A	H11_NODE_23	45768	CCAGCAG	A	+	VGCHD	Y		1
CCAGCAG	6	m6A	H11_NODE_23	45630	CCAGCAG	A	+	VGCHD	Y		1
CCAGCAG	6	m6A	H11_NODE_23	47353	CCAGCAG	A	+	VGCHD	Y		1
CCAGCAG	6	m6A	NCF058_contig-120_29	40767	CCAGCAG	A	+	VGCHD	Y		1
CCAGCAG	6	m6A	NCF004_contig_623_pilon	47217	CCAGCAG	A	+	VGCHD	Y		1
CCAGCAG	6	m6A	H11_NODE_23	47110	CCAGCAG	A	+	VGCHD	Y		1
CCAGCAG	6	m6A	H19_contig_894_pilon	17850	CCAGCAG	A	+	VGCHD	Y		1
CCAGCAG	6	m6A	NCF004_contig_669_pilon	7218	CCAGCAG	A	+	VGCHD	Y		1
CCAGCAG	6	m6A	H11_NODE_23	47944	CCAGCAG	A	+	VGCHD	Y		1
CCAGCAG	6	m6A	NCF004_contig_669_pilon	41171	CCAGCAG	A	+	VGCHD	Y		1
CCAGCAG	6	m6A	A107_NODE_20	19051	CCAGCAG	A	+	VGCHD	Y		1
CCAGCAG	6	m6A	SK27_NODE_67	41002	CCAGCAG	A	+	VGCHD	Y		1
CCAGCAG	6	m6A	NCF058_contig-120_47	29410	CCAGCAG	A	+	VGCHD	Y		1
CCAGCAG	6	m6A	NCF058_contig-120_26	13871	CCAGCAG	A	+	VGCHD	Y		1
CCAGCAG	6	m6A	H19_contig_899_pilon	26760	CCAGCAG	A	+	VGCHD	Y		1
CCAGCAG	6	m6A	H46_NODE_21	93690	CCAGCAG	A	+	VGCHD	Y		0
CCAGCAG	6	m6A	SK20_contig_570_pilon	49276	CCAGCAG	A	+	VGCHD	Y		0
CCAGCAG	6	m6A	NCF004_NODE_80	12882	CCAGCAG	A	+	VGCHD	Y		1
CCAGCAG	6	m6A	NCF058_contig-120_29	11406	CCAGCAG	A	+	VGCHD	Y		1
CCAGCAG	6	m6A	NC317_contig_321_pilon	1808	CCAGCAG	A	+	VGCHD	Y		1
CCAGCAG	6	m6A	NCF004_NODE_58	27460	CCAGCAG	A	+	VGCHD	Y		1
CCAGCAG	6	m6A	H13_contig_139_pilon	3522	CCAGCAG	A	+	VGCHD	Y		1
CCAGCAG	6	m6A	H47_NODE_58	2006	CCAGCAG	A	+	VGCHD	Y		1
CCAGCAG	6	m6A	SK12_contig_45_pilon	76298	CCAGCAG	A	+	VGCHD	Y		1
CCAGCAG	6	m6A	NCF058_contig-120_26	35568	CCAGCAG	A	+	VGCHD	Y		1
CCAGCAG	6	m6A	H11_NODE_23	47488	CCAGCAG	A	+	VGCHD	Y		1
CCAGCAG	6	m6A	H63_contig_25_pilon	8586	CCAGCAG	A	+	VGCHD	Y		0
CCAGCAG	6	m6A	NCF058_contig-120_26	22042	CCAGCAG	A	+	VGCHD	Y		1
CCAGCAG	6	m6A	H28_contig_479_pilon	29819	CCAGCAG	A	+	VGCHD	Y		1
CCAGCAG	6	m6A	NC152_contig-120_21	398	CCAGCAG	A	+	VGCHD	Y		1
CCAGCAG	6	m6A	NCF058_contig-120_26	20608	CCAGCAG	A	+	VGCHD	Y		1
CCAGCAG	6	m6A	H11_NODE_23	46482	CCAGCAG	A	+	VGCHD	Y		1
CCAGCAG	6	m6A	NCF004_contig_623_pilon	19566	CCAGCAG	A	+	VGCHD	Y		1
CCAGCAG	6	m6A	NC317_contig_321_pilon	2045	CCAGCAG	A	+	VGCHD	Y		1
CCAGCAG	6	m6A	NCF058_contig-120_26	34843	CCAGCAG	A	+	VGCHD	Y		1
CCAGCAG	6	m6A	A107_NODE_20	16558	CCAGCAG	A	+	VGCHD	Y		1
CCAGCAG	6	m6A	NCF051_NODE_46	28124	CCAGCAG	A	+	VGCHD	Y		1
CCAGCAG	6	m6A	A107_NODE_20	46211	CCAGCAG	A	+	VGCHD	Y		1
CCAGCAG	6	m6A	NCF058_contig-120_26	13664	CCAGCAG	A	+	VGCHD	Y		1
CCAGCAG	6	m6A	H28_contig_479_pilon	28502	CCAGCAG	A	+	VGCHD	Y		1
CCAGCAG	6	m6A	H46_contig_200_pilon	31311	CCAGCAG	A	+	VGCHD	Y		1
CCAGCAG	6	m6A	NCF004_NODE_80	32587	CCAGCAG	A	+	VGCHD	Y		1
CCAGCAG	6	m6A	NC159_contig-120_10	28954	CCAGCAG	A	+	VGCHD	Y		1
CCAGCAG	6	m6A	A13_opera_contig_14	17135	CCAGCAG	A	+	VGCHD	Y		1
CCAGCAG	6	m6A	H09_contig-120_90	21521	CCAGCAG	A	+	VGCHD	Y		1
CCAGCAG	6	m6A	H32_contig_334_pilon	22972	CCAGCAG	A	+	VGCHD	Y		1
CCAGCAG	6	m6A	H10_contig-120_12	499	CCAGCAG	A	+	VGCHD	Y		1
CCAGCAG	6	m6A	NCF058_contig-120_26	10299	CCAGCAG	A	+	VGCHD	Y		1
CCAGCAG	6	m6A	NCF004_contig_669_pilon	25044	CCAGCAG	A	+	VGCHD	Y		1
CCAGCAG	6	m6A	NCF058_contig-120_26	35691	CCAGCAG	A	+	VGCHD	Y		1
CCAGCAG	6	m6A	H28_NODE_23	49705	CCAGCAG	A	+	VGCHD	Y		0
CCAGCAG	6	m6A	H23_contig_209_pilon	16151	CCAGCAG	A	+	VGCHD	Y		1
CCAGCAG	6	m6A	NCF058_contig-120_26	35018	CCAGCAG	A	+	VGCHD	Y		1
CCAGCAGCA	2	m4C	NCF041_NODE_33	57740	ACAGCAGCA	C	+	RCGRC	Y		1
CCAGCAGCA	2	m4C	SK54_NODE_15	20796	CCAGCATCA	C	+	RCGRC	Y		1
CCAGCAGCA	2	m4C	H13_contig-120_3	221994	ACAGCGGCA	C	+	RCGRC	Y		0
CCAGCAGCA	2	m4C	B13_contig-120_3	130090	ACAGCAGCA	C	+	RCGRC	Y		1
CCAGCAGCA	2	m4C	SK54_NODE_2	139565	CCAGCAGCA	C	+	RCGRC	Y		1
CCAGCAGCA	2	m4C	SK54_contig-120_7	33238	CCAGCATCA	C	+	RCGRC	Y		1
CCAGCAGCA	2	m4C	NCF026_NODE_1	78779	CCACCATCA	C	+	RCGRC	Y		1
CCAGCAGCA	2	m4C	A01_contig-120_33	32080	CCAGCAACA	C	+	RCGRC	Y		0
CCAGCAGCA	2	m4C	DC16_contig_85_pilon	12335	CCAGCAACA	C	+	RCGRC	Y		0
CCAGCAGCA	2	m4C	H46_NODE_5	198948	ACAGCAGCA	C	+	RCGRC	Y		0
CCAGCAGCA	2	m4C	H13_NODE_11	24964	CCAGCATCA	C	+	RCGRC	Y		0
CCAGCAGCA	2	m4C	NCF055_NODE_6	45988	ACAGCAGCA	C	+	RCGRC	Y		1
CCAGCAGCA	2	m4C	SK54_NODE_41	3851	CCAGCATCA	C	+	RCGRC	Y		1
CCAGCAGCA	2	m4C	SK54_contig_111_pilon	4148	CCAGCATCA	C	+	RCGRC	Y		1
CCAGCAGCA	2	m4C	NC304_contig-120_1	17188	CCAGCACCA	C	+	RCGRC	Y		1
CCAGCAGCA	2	m4C	SK54_NODE_104	7447	CCAGCGGCA	C	+	RCGRC	Y		1
CCAGCAGCA	2	m4C	NCF004_contig-120_0	65973	CCAGCAGCA	C	+	RCGRC	Y		1
CCAGCAGCA	2	m4C	NCF026_NODE_1	144507	ACAGCAGCA	C	+	RCGRC	Y		1
CCAGCAGCA	2	m4C	SK54_NODE_76	15708	CCAGCAGCA	C	+	RCGRC	Y		1
CCAGCAGCA	2	m4C	NCF004_contig_285_pilon	84226	CCAGCAAGA	C	+	RCGRC	Y		1
CCAGCAGCA	2	m4C	NCF055_NODE_6	32475	CGAGCAGCA	G	-	RCGRC	Y		1
CCAGCAGCA	2	m4C	NCF044_NODE_14	11364	ACATCAGCA	C	+	RCGRC	Y		1
CCAGCAGCA	2	m4C	SK44_NODE_17	53467	CCAGCGGCA	C	+	RCGRC	Y		0
CCAGCAGCA	2	m4C	NCF026_contig_267_pilon	30666	CCAGCAACA	C	+	RCGRC	Y		1
CCAGCAGCA	2	m4C	SK54_opera_contig_34	11804	CCAGCAGCT	C	+	RCGRC	Y		1
CCAGCAGCA	2	m4C	SK54_NODE_57	35384	CCAGCACCA	C	+	RCGRC	Y		1
CCAGCAGCA	2	m4C	H01_contig_639_pilon	32545	CCAGCAGGT	C	+	RCGRC	Y		1
CCAGCAGCA	2	m4C	A09_contig_246_pilon	156677	CCAGCAGCA	C	+	RCGRC	Y		0
CCAGCAGCA	2	m4C	NCF026_contig-120_4	16344	CCACCATCA	C	+	RCGRC	Y		1
CCAGCAGCA	2	m4C	NCF058_contig-120_10	32328	CCAGCAGCA	C	+	RCGRC	Y		1
CCAGCAGCA	2	m4C	NCF004_NODE_9	65392	ACAGCAGCA	C	+	RCGRC	Y		1
CCAGCAGCA	2	m4C	NCF005_contig-120_0	20382	CCAGCAGGA	C	+	RCGRC	Y		1
CCAGCAGCA	2	m4C	NCF026_NODE_1	21392	ACATCAGCA	C	+	RCGRC	Y		1
CCAGCAGCA	2	m4C	H46_NODE_21	87038	ACATCAGCA	C	+	RCGRC	Y		0
CCAGCAGCA	2	m4C	SK20_contig_304_pilon	17562	CCAGCAACA	C	+	RCGRC	Y		1
CCAGCAGCA	2	m4C	H46_NODE_1	524168	CCAGCAGCA	C	+	RCGRC	Y		0
CCAGCAGCA	2	m4C	H23_contig_10_pilon	75080	ACAGCGGCA	C	+	RCGRC	Y		0
CCAGCAGCA	2	m4C	NCF004_contig_50_pilon	17139	CCAGCAGCT	C	+	RCGRC	Y		1
CCAGCAGCA	2	m4C	SK54_NODE_5	66064	CCAGCACCA	C	+	RCGRC	Y		1
CCAGCAGCA	2	m4C	NCF026_contig-120_4	73027	CCACCATCA	C	+	RCGRC	Y		1
CCAGCAGCA	2	m4C	NCF026_NODE_2	158621	CCACCATCA	C	+	RCGRC	Y		1
CCAGCAGCA	2	m4C	H13_contig-120_3	112833	CCAGCAGCA	C	+	RCGRC	Y		0
CCAGCAGCA	2	m4C	NCF004_contig-120_13	25939	ACAGCAGCA	C	+	RCGRC	Y		1
CCAGCAGCA	2	m4C	NCF004_contig-120_34	5562	ACAGCAGCA	C	+	RCGRC	Y		1
CCAGCAGCA	2	m4C	NCF004_NODE_9	73498	CGAGCATCA	G	-	RCGRC	Y		1
CCAGCAGCA	2	m4C	NCF004_NODE_9	31099	CCACCAGCA	C	+	RCGRC	Y		1
CCAGCAGCA	2	m4C	SK54_NODE_5	54834	ACAGCAGGA	C	+	RCGRC	Y		1
CCAGCAGCA	2	m4C	NCF051_contig_96_pilon	22595	CGATCAGGA	G	-	RCGRC	Y		1
CCAGCAGCA	2	m4C	NC323_contig-120_190	24574	ACAGCAGGA	C	+	RCGRC	Y		0
CCAGCAGCA	2	m4C	NCF004_contig_596_pilon	15550	CCAGCAGCA	C	+	RCGRC	Y		1
CCAGCAGCA	2	m4C	H47_NODE_69	11731	TCAGCAGCA	C	+	RCGRC	Y		1
CCAGCAGCA	2	m4C	H34_contig-120_2	109298	ACAGCAGCA	C	+	RCGRC	Y		0
CCAGCAGCA	2	m4C	NC152_contig_131_pilon	22029	ACATCAGCA	C	+	RCGRC	Y		1
CCAGCAGCA	2	m4C	A09_contig_689_pilon	3535	CCAGCAGGA	C	+	RCGRC	Y		1
CCAGCAGCA	2	m4C	NCF004_contig-120_16	32942	CCACCAGCA	C	+	RCGRC	Y		1
CCAGCAGCA	2	m4C	SK54_contig_487_pilon	7568	CCAGCAGCA	C	+	RCGRC	Y		1
CCAGCAGCA	2	m4C	DC23_contig-120_1	27973	CCACCAGCA	C	+	RCGRC	Y		1
CCAGCAGCA	2	m4C	SK54_tig00000001_pilon	35703	ACAGCGGCA	C	+	RCGRC	Y		1
CCAGCAGCA	2	m4C	SK54_contig-120_34	12430	CCAGCAGCA	C	+	RCGRC	Y		1
CCAGCAGCA	2	m4C	NCF004_contig_674_pilon	38776	CCATCAGGT	C	+	RCGRC	Y		1
CCAGCAGCA	2	m4C	H49_contig-120_16	66521	CCAGCAGGA	C	+	RCGRC	Y		1
CCAGCAGCA	2	m4C	H28_NODE_322	11776	CCAGCAGGT	C	+	RCGRC	Y		1
CCAGCAGCA	2	m4C	NCF004_NODE_25	7017	CCAGCAAGA	C	+	RCGRC	Y		1
CCAGCAGCA	2	m4C	H46_NODE_1	625061	CCACCAGGA	C	+	RCGRC	Y		0
CCAGCAGCA	2	m4C	NCF004_contig-120_16	27260	CCACCAGCA	C	+	RCGRC	Y		1
CCAGCAGCA	2	m4C	H63_contig_142_pilon	40959	CCACCAGCA	C	+	RCGRC	Y		1
CCAGCAGCA	2	m4C	H46_NODE_21	80516	CCAGCAGCA	C	+	RCGRC	Y		0
CCAGCAGCA	2	m4C	H46_NODE_1	91840	CCAGCAGCA	C	+	RCGRC	Y		0
CCAGCAGCA	2	m4C	NCF004_NODE_23	8196	ACAGCAGGA	C	+	RCGRC	Y		1
CCAGCAGCA	2	m4C	NCF004_contig_532_pilon	80005	CCAGCATGA	C	+	RCGRC	Y		1
CCAGCAGCA	2	m4C	SK54_contig_473_pilon	22029	CCAGCAGCT	C	+	RCGRC	Y		1
CCAGCAGCA	2	m4C	NCF004_contig_633_pilon	40895	CCAGCATGA	C	+	RCGRC	Y		1
CCAGCAGCA	2	m4C	NCF026_NODE_9	9148	CCACCATCA	C	+	RCGRC	Y		1
CCAGCAGCA	2	m4C	A08_NODE_2	83695	TCAGCAGCA	C	+	RCGRC	Y		1
CCAGCAGCA	2	m4C	NCF004_contig_644_pilon	88584	CCAGCAGCA	C	+	RCGRC	Y		1
CCAGCAGCA	2	m4C	A13_NODE_17	44243	CCAGCAGGA	C	+	RCGRC	Y		1
CCAGCAGCA	2	m4C	H46_NODE_5	70686	CCAGCAGCA	C	+	RCGRC	Y		0
CCAGCAGCA	2	m4C	SK54_contig_88_pilon	33637	CCACCAGCA	C	+	RCGRC	Y		1
CCAGCAGCA	2	m4C	NCF004_contig-120_16	12815	ACAGCAGGA	C	+	RCGRC	Y		1
CCAGCAGCA	2	m4C	H28_contig-120_36	2705	ACAGCGGCA	C	+	RCGRC	Y		1
CCAGCAGCA	2	m4C	H31_contig-120_9	51938	CCACCATCA	C	+	RCGRC	Y		1
CCAGCAGCA	2	m4C	NCF026_contig-120_7	30810	CCACCAGCA	C	+	RCGRC	Y		1
CCAGCAGCA	2	m4C	NCF051_NODE_31	21820	ACATCAGCA	C	+	RCGRC	Y		1
CCAGCAGCA	2	m4C	SK54_contig_733_pilon	25673	TCAGCAGCA	C	+	RCGRC	Y		1
CCAGCAGCA	2	m4C	A09_NODE_8	92424	CCAGCAGCA	C	+	RCGRC	Y		0
CCAGCAGCA	2	m4C	H23_contig_26_pilon	47660	ACAGCACCA	C	+	RCGRC	Y		1
CCAGCAGCA	2	m4C	H28_opera_contig_72	4157	CCAGCAGGA	C	+	RCGRC	Y		1
CCAGCAGCA	2	m4C	H23_contig_10_pilon	16109	CCACCAGCA	C	+	RCGRC	Y		0
CCAGCAGCA	2	m4C	DC28_tig00000001_pilon	6145	CCAGCATCA	C	+	RCGRC	Y		1
CCAGCAGCA	2	m4C	NCF004_contig_624_pilon	28224	CCATCAGGA	C	+	RCGRC	Y		1
CCAGCAGCA	2	m4C	NCF051_contig_105_pilon	28481	CCAGCAGGA	C	+	RCGRC	Y		1
CCAGCAGCA	2	m4C	NCF051_contig-120_21	28934	CGAGCAGCT	G	-	RCGRC	Y		1
CCAGCAGCA	2	m4C	NCF004_contig-120_16	12839	CCAGCAGCA	C	+	RCGRC	Y		1
CCAGCAGCA	2	m4C	SK54_contig_729_pilon	10127	ACAGCAGCA	C	+	RCGRC	Y		1
CCAGCAGCA	2	m4C	SK54_contig_867_pilon	26797	TCAGCAGCA	C	+	RCGRC	Y		1
CCAGCAGCA	2	m4C	SK54_contig_88_pilon	36197	TCAGCAGCA	C	+	RCGRC	Y		1
CCAGCAGCA	2	m4C	NCF051_contig-120_20	336	CGAGCAGCA	G	-	RCGRC	Y		1
CCAGCAGCA	2	m4C	NCF004_NODE_9	80281	CGAGCAGCA	G	-	RCGRC	Y		1
CCAGCAGCA	2	m4C	A08_NODE_9	47039	CCACCAGGA	C	+	RCGRC	Y		1
CCAGCAGCA	2	m4C	NCF004_contig-120_16	49892	ACAGCAGGA	C	+	RCGRC	Y		1
CCAGCAGCA	2	m4C	A08_NODE_9	50192	CCACCAGCA	C	+	RCGRC	Y		1
CCAGCAGCA	2	m4C	SK02_contig_441_pilon	36720	CCAGCAGGT	C	+	RCGRC	Y		1
CCAGCAGCA	2	m4C	SK54_contig_487_pilon	8734	CCAGCAGCT	C	+	RCGRC	Y		1
CCAGCAGCA	2	m4C	SK54_contig-120_3	767	CCATCAGCA	C	+	RCGRC	Y		1
CCAGCAGCA	2	m4C	H63_contig_142_pilon	50415	ACATCAGCA	C	+	RCGRC	Y		1
CCAGCAGCA	2	m4C	NCF055_utg00000002_pilon	15920	CGAGCAGCA	G	-	RCGRC	Y		1
CCAGCAGCA	2	m4C	H12_contig_53_pilon	54230	TCAGCAGCA	C	+	RCGRC	Y		1
CCAGCAGCA	2	m4C	SK54_NODE_41	46496	TCAGCAGCA	C	+	RCGRC	Y		1
CCAGCAGCA	2	m4C	SK54_contig-120_35	17754	ACAGCAGCA	C	+	RCGRC	Y		1
CCAGCAGCA	2	m4C	DC25_contig-120_3	59084	CCACCATCA	C	+	RCGRC	Y		1
CCAGCAGCA	2	m4C	DC26_contig_875_pilon	5636	ACAGCAGGA	C	+	RCGRC	Y		1
CCAGCAGCA	2	m4C	NCF004_opera_contig_31	11131	CCAGCAGTA	C	+	RCGRC	Y		1
CCAGCAGCA	2	m4C	H46_NODE_1	88342	CCAGCAGCA	C	+	RCGRC	Y		0
CCAGCAGCA	2	m4C	NCF004_contig_50_pilon	36309	CCATCAGGA	C	+	RCGRC	Y		1
CCAGCAGCA	2	m4C	NCF026_NODE_1	30910	CCACCAGCA	C	+	RCGRC	Y		1
CCAGCAGCA	2	m4C	DC15_contig-120_0	117845	CCATCAGCA	C	+	RCGRC	Y		1
CCAGCAGCA	2	m4C	NCF026_NODE_1	145982	CCACCAGCA	C	+	RCGRC	Y		1
CCAGCAGCA	2	m4C	NCF004_contig-120_13	24584	ACAGCAGGA	C	+	RCGRC	Y		1
CCAGCAGCA	2	m4C	NCF051_contig-120_14	20502	ACATCAGCA	C	+	RCGRC	Y		1
CCAGCAGCA	2	m4C	SK54_contig_901_pilon	28399	ACAGCACCA	C	+	RCGRC	Y		1
CCAGCAGCA	2	m4C	SK54_NODE_68	34427	ACAGCAGCA	C	+	RCGRC	Y		1
CCAGCAGCA	2	m4C	NCF041_NODE_58	6543	CCAGCAGTA	C	+	RCGRC	Y		0
CCAGCAGCA	2	m4C	DC23_contig-120_1	30618	CCAGCAGGT	C	+	RCGRC	Y		1
CCAGCAGCA	2	m4C	S05_NODE_31	31491	CCAGCAGGA	C	+	RCGRC	Y		1
CCAGCAGCA	2	m4C	NCF051_contig_44_pilon	25190	ACAGCAGCA	C	+	RCGRC	Y		1
CCAGCAGCA	2	m4C	NCF055_utg00000002_pilon	2105	CGAGCAGCA	G	-	RCGRC	Y		1
CCAGCAGCA	2	m4C	A08_contig_1_pilon	114235	ACAGCAGTA	C	+	RCGRC	Y		1
CCAGCAGCA	2	m4C	QM01_contig_22	16522	CCAGCAGCT	C	+	RCGRC	Y		0
CCAGCAGCA	2	m4C	NCF004_contig_532_pilon	52279	CCAGCATCA	C	+	RCGRC	Y		1
CCAGCAGCA	2	m4C	SK54_contig_245_pilon	37596	ACAGCAGCA	C	+	RCGRC	Y		1
CCAGCAGCA	2	m4C	H46_NODE_1	123706	CGAGCAGGA	G	-	RCGRC	Y		0
CCAGCAGCA	2	m4C	SK54_contig_97_pilon	34802	CCAGCAGCA	C	+	RCGRC	Y		1
CCAGCAGCA	2	m4C	NC323_contig-120_190	26344	ACAGCAGCA	C	+	RCGRC	Y		0
CCAGCAGCA	2	m4C	SK19_contig-120_11	11558	ACAGCAGCT	C	+	RCGRC	Y		1
CCAGCAGCA	2	m4C	NCF004_NODE_9	48441	ACAGCAGCT	C	+	RCGRC	Y		1
CCAGCAGCA	2	m4C	SK54_contig_892_pilon	18927	CCAGCAGCA	C	+	RCGRC	Y		1
CCAGCAGCA	2	m4C	A08_NODE_12	26317	CCATCAGGA	C	+	RCGRC	Y		0
CCAGCAGCA	2	m4C	NCF004_contig_668_pilon	145987	CCAGCAACA	C	+	RCGRC	Y		1
CCAGCAGCA	2	m4C	H49_contig_174_pilon	224863	CCAGCAGCA	C	+	RCGRC	Y		1
CCAGCAGCA	2	m4C	NCF004_contig_2_pilon	1687	CCAGCAGCA	C	+	RCGRC	Y		1
CCAGCAGCA	2	m4C	SK54_contig-120_6	41885	CCATCAGCA	C	+	RCGRC	Y		1
CCAGCAGCA	2	m4C	QM01_contig_22	43346	ACATCAGCA	C	+	RCGRC	Y		0
CCAGCAGCA	2	m4C	A09_contig_13_pilon	128513	CCAGCAGCA	C	+	RCGRC	Y		0
CCAGCAGCA	2	m4C	A08_NODE_9	22613	ACAGCATCA	C	+	RCGRC	Y		1
CCAGCAGCA	2	m4C	B13_contig-120_7	42236	ACAGCAGCT	C	+	RCGRC	Y		1
CCAGCAGCA	2	m4C	NCF004_contig-120_13	34748	ACAGCAGCA	C	+	RCGRC	Y		1
CCAGCAGCA	2	m4C	H46_NODE_1	563941	CCAGCAGGA	C	+	RCGRC	Y		0
CCAGCAGCA	2	m4C	H34_contig-120_40	59552	ACATCAGCA	C	+	RCGRC	Y		1
CCAGCAGCA	2	m4C	QM08_tig00000005_pilon	8577	ACAGCAGCA	C	+	RCGRC	Y		1
CCAGCAGCA	2	m4C	NCF171_tig00000006_pilon	141691	CCAGCAACA	C	+	RCGRC	Y		1
CCAGCAGCA	2	m4C	SK54_contig-120_21	1830	CCAGCAGGA	C	+	RCGRC	Y		1
CCAGCAGCA	2	m4C	NCF004_NODE_28	18953	CCAGCAGCA	C	+	RCGRC	Y		1
CCAGCAGCA	2	m4C	NCF077_contig-120_7	41752	CCATCAGCA	C	+	RCGRC	Y		1
CCAGCAGCA	2	m4C	H69_contig_48_pilon	30473	CGAGCAGCA	G	-	RCGRC	Y		1
CCAGCAGCA	2	m4C	SK54_NODE_41	10441	CCAGCAGCA	C	+	RCGRC	Y		1
CCAGCAGCA	2	m4C	H28_contig_109_pilon	26183	ACAGCAGCA	C	+	RCGRC	Y		1
CCAGCAGCA	2	m4C	SK12_NODE_3	17303	CCAGCAGGA	C	+	RCGRC	Y		0
CCAGCAGCA	2	m4C	DC13_NODE_27	19470	CCAGCAACA	C	+	RCGRC	Y		1
CCAGCAGCA	2	m4C	NCF026_ctg00000001_pilon	36917	AGAGCAGCA	G	-	RCGRC	Y		1
CCAGCAGCA	2	m4C	NCF004_contig_542_pilon	5817	CCAGCAACA	C	+	RCGRC	Y		1
CCAGCAGCA	2	m4C	NCF004_contig_193_pilon	8380	CCAGCAACA	C	+	RCGRC	Y		1
CCAGCAGCA	2	m4C	H31_contig-120_9	69790	AGAGCAGCA	G	-	RCGRC	Y		1
CCAGCAGCA	2	m4C	NCF004_contig_438_pilon	12272	CCATCAGCA	C	+	RCGRC	Y		1
CCAGCAGCA	2	m4C	H46_NODE_1	159642	ACAACAGCA	C	+	RCGRC	Y		0
CCAGCAGCA	2	m4C	NCF004_contig-120_13	34673	CCAGCATCA	C	+	RCGRC	Y		1
CCAGCAGCA	2	m4C	NCF058_contig-120_47	13756	CCATCAGCA	C	+	RCGRC	Y		1
CCAGCAGCA	2	m4C	NCF004_contig_117_pilon	67261	CCAGCATCA	C	+	RCGRC	Y		1
CCAGCAGCA	2	m4C	NCF041_contig-120_33	2260	CCAGCAGGA	C	+	RCGRC	Y		0
CCAGCAGCA	2	m4C	NCF004_contig-120_2	81373	CCAGCATCA	C	+	RCGRC	Y		1
CCAGCAGCA	2	m4C	NCF004_opera_contig_53	20868	CCAGCAACA	C	+	RCGRC	Y		1
CCAGCAGCA	2	m4C	NCF004_contig_633_pilon	1568	CCAGCAACA	C	+	RCGRC	Y		1
CCAGCAGCA	2	m4C	B03_utg00000002_pilon	76043	CCATCAGCA	C	+	RCGRC	Y		1
CCAGCAGCA	2	m4C	SK54_contig_883_pilon	19105	ACAGCAGCT	C	+	RCGRC	Y		1
CCAGCAGCA	2	m4C	SK54_contig_88_pilon	5654	ACAGCAGCT	C	+	RCGRC	Y		1
CCAGCAGCA	2	m4C	NCF004_contig_115_pilon	79543	CCATCAGCA	C	+	RCGRC	Y		1
CCAGCAGCA	2	m4C	QM01_contig_95	521	CCAGCATCA	C	+	RCGRC	Y		1
CCAGCAGCA	2	m4C	NCF004_contig_50_pilon	10501	ACATCAGCA	C	+	RCGRC	Y		1
CCAGCAGCA	2	m4C	SK54_contig_88_pilon	27823	ACAGCAGCA	C	+	RCGRC	Y		1
CCAGCAGCA	2	m4C	H73_contig-120_41	8240	CCATCAGCA	C	+	RCGRC	Y		1
CCAGCAGCA	2	m4C	NCF026_contig_168_pilon	77707	CCAGCAGGA	C	+	RCGRC	Y		1
CCAGCAGCA	2	m4C	NCF026_contig-120_17	40025	CCAGCAGGA	C	+	RCGRC	Y		1
CCAGCAGCA	2	m4C	SK03_tig00000002_pilon	85330	ACAGCAGCA	C	+	RCGRC	Y		1
CCAGCAGCA	2	m4C	NCF026_ctg00000001_pilon	37112	AGAGCAGCA	G	-	RCGRC	Y		1
CCAGCAGCA	2	m4C	H27_NODE_54	34907	CCAGCAACA	C	+	RCGRC	Y		1
CCAGCAGCA	2	m4C	H34_contig-120_0	250372	CCATCAGCT	C	+	RCGRC	Y		0
CCAGCAGCA	2	m4C	SK54_contig_897_pilon	29450	CCAGCAGGA	C	+	RCGRC	Y		1
CCAGCAGCA	2	m4C	SK54_NODE_5	3985	CCAGCAGGA	C	+	RCGRC	Y		1
CCAGCAGCA	2	m4C	NCF004_contig_50_pilon	9115	CCAGCATCA	C	+	RCGRC	Y		1
CCAGCAGCA	2	m4C	SK54_opera_contig_1	55381	CCAGCAGGA	C	+	RCGRC	Y		1
CCAGCAGCA	2	m4C	SK54_contig_88_pilon	39305	ACAGCAGCT	C	+	RCGRC	Y		1
CCAGCAGCA	2	m4C	NC185_NODE_87	38970	CCAGCAACA	C	+	RCGRC	Y		1
CCAGCAGCA	2	m4C	NCF058_contig-120_10	23473	CCAGCAACA	C	+	RCGRC	Y		1
CCAGCAGCA	2	m4C	SK03_tig00000002_pilon	37433	CGAGCAGGA	G	-	RCGRC	Y		1
CCAGCAGCA	2	m4C	NCF026_ctg00000001_pilon	28321	ACAGCAGTA	C	+	RCGRC	Y		1
CCAGCAGCA	2	m4C	H49_contig_174_pilon	215958	CCAGCAGGA	C	+	RCGRC	Y		1
CCAGCAGCA	2	m4C	NCF026_contig-120_7	30789	ACACCAGCA	C	+	RCGRC	Y		1
CCAGCAGCA	2	m4C	NCF004_contig_50_pilon	5092	CCATCAGCA	C	+	RCGRC	Y		1
CCAGCAGCA	2	m4C	NCF004_NODE_9	42584	CCAGCATCA	C	+	RCGRC	Y		1
CCAGCAGCA	2	m4C	H34_contig_676_pilon	80538	CCAACAGCA	C	+	RCGRC	Y		1
CCAGCAGCA	2	m4C	NCF004_contig_526_pilon	3495	CCATCAGCA	C	+	RCGRC	Y		1
CCAGCAGCA	2	m4C	NCF026_NODE_1	144272	ACACCAGCA	C	+	RCGRC	Y		1
CCAGCAGCA	2	m4C	NC210_NODE_2	71863	ACACCAGCA	C	+	RCGRC	Y		0
CCAGCAGCA	2	m4C	NCF051_contig_92_pilon	6443	CCATCAGCA	C	+	RCGRC	Y		1
CCAGCAGCA	2	m4C	H25_contig-120_33	40523	ACAGCAGCA	C	+	RCGRC	Y		1
CCAGCAGCA	2	m4C	H13_contig-120_3	106567	CCAGCAGGA	C	+	RCGRC	Y		0
CCAGCAGCA	4	m4C	NCF004_contig-120_16	27554	AGAGCAGCA	G	-	VGCHD	Y		1
CCAGCAGCA	4	m4C	NCF004_NODE_9	73500	CGAGCATCA	G	-	VGCHD	Y		1
CCAGCAGCA	4	m4C	SK44_NODE_9	17578	CCAGCAACA	G	-	VGCHD	Y		1
CCAGCAGCA	4	m4C	NCF051_contig_44_pilon	52536	CCAGCATCA	G	-	VGCHD	Y		1
CCAGCAGCA	4	m4C	NCF004_contig_50_pilon	23713	CGAGCATCA	G	-	VGCHD	Y		1
CCAGCAGCA	4	m4C	NCF026_NODE_1	144505	ACAGCAGCA	G	-	VGCHD	Y		1
CCAGCAGCA	4	m4C	NCF004_contig_673_pilon	67330	CGAGCAGCA	G	-	VGCHD	Y		1
CCAGCAGCA	4	m4C	SK54_contig-120_3	52665	CCAGCAGTA	G	-	VGCHD	Y		1
CCAGCAGCA	4	m4C	H63_contig_142_pilon	9922	CCAGCAGCT	G	-	VGCHD	Y		1
CCAGCAGCA	4	m4C	NCF051_contig-120_21	3533	CCAGCAGCT	G	-	VGCHD	Y		1
CCAGCAGCA	4	m4C	NCF026_contig-120_15	7847	CCAGCAACA	G	-	VGCHD	Y		1
CCAGCAGCA	4	m4C	B13_NODE_13	59636	CGAGCATCA	G	-	VGCHD	Y		1
CCAGCAGCA	4	m4C	NCF051_contig_44_pilon	25188	ACAGCAGCA	G	-	VGCHD	Y		1
CCAGCAGCA	4	m4C	NCF026_contig-120_7	23525	CCAGTAGCA	G	-	VGCHD	Y		1
CCAGCAGCA	4	m4C	NCF051_contig_92_pilon	24391	CCAGCAAGA	G	-	VGCHD	Y		1
CCAGCAGCA	4	m4C	NCF051_contig_92_pilon	40004	CCAGCAGGA	G	-	VGCHD	Y		1
CCAGCAGCA	4	m4C	SK03_NODE_5	3293	CGAGCAGCA	G	-	VGCHD	Y		1
CCAGCAGCA	4	m4C	SK20_contig_1140_pilon	2126	CCAGCAGCA	G	-	VGCHD	Y		0
CCAGCAGCA	4	m4C	SK54_contig-120_3	51649	CCAGCAGCA	G	-	VGCHD	Y		1
CCAGCAGCA	4	m4C	NCF026_NODE_1	46976	CGAGCAGCA	G	-	VGCHD	Y		1
CCAGCAGCA	4	m4C	H25_contig-120_5	75844	CCAGCAACA	G	-	VGCHD	Y		1
CCAGCAGCA	4	m4C	SK54_contig-120_3	62542	CCAGCAGCA	G	-	VGCHD	Y		1
CCAGCAGCA	4	m4C	NCF051_contig_44_pilon	18642	AGAGCAGCA	G	-	VGCHD	Y		1
CCAGCAGCA	4	m4C	H31_contig-120_9	16358	CCAGCAGCA	G	-	VGCHD	Y		1
CCAGCAGCA	4	m4C	NC318_NODE_5	37585	CGAGCAGCA	G	-	VGCHD	Y		1
CCAGCAGCA	4	m4C	H31_contig-120_9	69792	AGAGCAGCA	G	-	VGCHD	Y		1
CCAGCAGCA	4	m4C	SK54_contig-120_3	613	CCAGCACCA	G	-	VGCHD	Y		1
CCAGCAGCA	4	m4C	SK54_contig-120_35	28464	CCAGCGGGA	G	-	VGCHD	Y		1
CCAGCAGCA	4	m4C	SK54_contig_890_pilon	48258	CCAGCAGTA	G	-	VGCHD	Y		1
CCAGCAGCA	4	m4C	SK54_contig_88_pilon	42288	CCAGCAGCA	G	-	VGCHD	Y		1
CCAGCAGCA	4	m4C	NCF051_contig_96_pilon	78271	ACAGCAGGA	G	-	VGCHD	Y		1
CCAGCAGCA	4	m4C	NCF051_contig_44_pilon	14221	CGAGCAGCA	G	-	VGCHD	Y		1
CCAGCAGCA	4	m4C	NCF041_contig-120_33	32947	CCACCAGCA	C	+	VGCHD	Y		0
CCAGCAGCA	4	m4C	H11_contig-120_5	587	CGAGCAGCA	G	-	VGCHD	Y		1
CCAGCAGCA	4	m4C	NCF041_NODE_33	24170	CGAGCAGGA	G	-	VGCHD	Y		1
CCAGCAGCA	4	m4C	NCF004_NODE_56	23453	CGAGCAGCA	G	-	VGCHD	Y		1
CCAGCAGCA	4	m4C	NCF004_contig-120_16	27258	CCACCAGCA	C	+	VGCHD	Y		1
CCAGCAGCA	4	m4C	SK54_NODE_5	55162	CCAGCAGGA	G	-	VGCHD	Y		1
CCAGCAGCA	4	m4C	H13_NODE_12	166240	CCAGCACCA	G	-	VGCHD	Y		0
CCAGCAGCA	4	m4C	NCF004_contig_50_pilon	4928	CCAGCAGGA	G	-	VGCHD	Y		1
CCAGCAGCA	4	m4C	NCF004_NODE_9	65394	ACAGCAGCA	G	-	VGCHD	Y		1
CCAGCAGCA	4	m4C	NCF051_contig-120_7	25155	CCAGCAGCA	G	-	VGCHD	Y		1
CCAGCAGCA	4	m4C	NCF051_contig_96_pilon	44241	ACAGCAGCT	G	-	VGCHD	Y		1
CCAGCAGCA	4	m4C	NCF055_utg00000002_pilon	15922	CGAGCAGCA	G	-	VGCHD	Y		1
CCAGCAGCA	4	m4C	NCF044_contig_1160_pilon	13175	CGACCAGCA	C	+	VGCHD	Y		1
CCAGCAGCA	4	m4C	SK54_tig00000001_pilon	9732	CCAGCGGCA	G	-	VGCHD	Y		1
CCAGCAGCA	4	m4C	H46_NODE_1	672665	CCAGCATGA	G	-	VGCHD	Y		0
CCAGCAGCA	4	m4C	NCF026_contig_251_pilon	20636	CCAGCATCA	G	-	VGCHD	Y		1
CCAGCAGCA	4	m4C	NCF004_contig-120_16	32944	CCACCAGCA	C	+	VGCHD	Y		1
CCAGCAGCA	4	m4C	NCF026_ctg00000001_pilon	36919	AGAGCAGCA	G	-	VGCHD	Y		1
CCAGCAGCA	4	m4C	NCF026_NODE_1	66176	CCAGCAGTA	G	-	VGCHD	Y		1
CCAGCAGCA	4	m4C	SK54_contig-120_3	96059	CCAGCACCA	G	-	VGCHD	Y		1
CCAGCAGCA	4	m4C	SK54_contig-120_3	46798	CCAGCACCA	G	-	VGCHD	Y		1
CCAGCAGCA	4	m4C	NCF026_ctg00000001_pilon	37114	AGAGCAGCA	G	-	VGCHD	Y		1
CCAGCAGCA	4	m4C	H69_contig-120_4	26608	CGAGCAGCA	G	-	VGCHD	Y		1
CCAGCAGCA	4	m4C	SK54_NODE_81	14625	ACAGCGGCA	G	-	VGCHD	Y		1
CCAGCAGCA	4	m4C	H63_contig_142_pilon	67360	CGAGCAGGA	G	-	VGCHD	Y		1
CCAGCAGCA	4	m4C	NCF004_NODE_9	41097	ACAGCAGCT	G	-	VGCHD	Y		1
CCAGCAGCA	4	m4C	B13_contig-120_7	42238	ACAGCAGCT	G	-	VGCHD	Y		1
CCAGCAGCA	4	m4C	SK54_contig-120_3	36037	CCAGCAGCA	G	-	VGCHD	Y		1
CCAGCAGCA	4	m4C	NCF051_contig_92_pilon	57301	CGAGCAGCA	G	-	VGCHD	Y		1
CCAGCAGCA	4	m4C	H60_contig_8_pilon	2712	CCACCAGCA	C	+	VGCHD	Y		1
CCAGCAGCA	4	m4C	H46_NODE_1	91842	CCAGCAGCA	G	-	VGCHD	Y		0
CCAGCAGCA	4	m4C	NCF004_NODE_21	30401	ACAGCAGGA	G	-	VGCHD	Y		1
CCAGCAGCA	4	m4C	NC185_contig_7_pilon	66616	CCAGCAGTA	G	-	VGCHD	Y		1
CCAGCAGCA	4	m4C	NCF041_NODE_33	57959	CGAGCAGCA	G	-	VGCHD	Y		1
CCAGCAGCA	4	m4C	NCF058_contig-120_5	65361	ACAGCAGGA	G	-	VGCHD	Y		1
CCAGCAGCA	4	m4C	H11_contig-120_5	81352	AGAGCAGCA	G	-	VGCHD	Y		1
CCAGCAGCA	4	m4C	SK54_contig_88_pilon	39303	ACAGCAGCT	G	-	VGCHD	Y		1
CCAGCAGCA	4	m4C	S05_NODE_10	70101	CCAGCAACA	G	-	VGCHD	Y		1
CCAGCAGCA	4	m4C	NCF055_NODE_6	32473	CGAGCAGCA	G	-	VGCHD	Y		1
CCAGCAGCA	4	m4C	H14_contig-120_13	3933	ACAGCAGGA	G	-	VGCHD	Y		1
CCAGCAGCA	4	m4C	H46_NODE_1	112688	CGAGCAGGA	G	-	VGCHD	Y		0
CCAGCAGCA	4	m4C	SK54_NODE_68	17511	CCAGCGGCA	G	-	VGCHD	Y		1
CCAGCAGCA	4	m4C	H63_contig_142_pilon	25131	CGAGCAGCA	G	-	VGCHD	Y		1
CCAGCAGCA	4	m4C	SK44_contig_716_pilon	33198	CCACCATCA	C	+	VGCHD	Y		1
CCAGCAGCA	4	m4C	NCF051_contig_96_pilon	19390	CGAGCAGCT	G	-	VGCHD	Y		1
CCAGCAGCA	4	m4C	SK54_contig_88_pilon	27821	ACAGCAGCA	G	-	VGCHD	Y		1
CCAGCAGCA	4	m4C	SK54_contig-120_3	80320	CCAGCAGGA	G	-	VGCHD	Y		1
CCAGCAGCA	4	m4C	SK54_NODE_100	13622	CCAGCAGGA	G	-	VGCHD	Y		1
CCAGCAGCA	4	m4C	NCF026_contig_70_pilon	78625	CGAGCAGGA	G	-	VGCHD	Y		1
CCAGCAGCA	4	m4C	NCF051_contig_92_pilon	18293	CCAGCAACA	G	-	VGCHD	Y		1
CCAGCAGCA	4	m4C	H49_contig_362_pilon	11124	ACACCAGCA	C	+	VGCHD	Y		1
CCAGCAGCA	4	m4C	NCF026_NODE_1	5219	CGAGCAGGA	G	-	VGCHD	Y		1
CCAGCAGCA	4	m4C	H11_contig-120_5	79804	CGAGCAGCA	G	-	VGCHD	Y		1
CCAGCAGCA	4	m4C	SK54_contig-120_3	86934	CCAGCACGA	G	-	VGCHD	Y		1
CCAGCAGCA	4	m4C	H13_NODE_12	168758	CCAGCAGCA	G	-	VGCHD	Y		0
CCAGCAGCA	4	m4C	NCF026_NODE_1	15615	CGAGCAGCA	G	-	VGCHD	Y		1
CCAGCAGCA	4	m4C	SK54_contig-120_3	46058	CCAGCAGCA	G	-	VGCHD	Y		1
CCAGCAGCA	4	m4C	A08_NODE_9	22615	ACAGCATCA	G	-	VGCHD	Y		1
CCAGCAGCA	4	m4C	NCF033_contig-120_59	14404	ACACCAGCA	C	+	VGCHD	Y		1
CCAGCAGCA	4	m4C	NCF004_NODE_29	22975	CCAGCAGGT	G	-	VGCHD	Y		1
CCAGCAGCA	4	m4C	NCF026_ctg00000001_pilon	27196	CCAGCAGTA	G	-	VGCHD	Y		1
CCAGCAGCA	4	m4C	SK03_tig00000002_pilon	37435	CGAGCAGGA	G	-	VGCHD	Y		1
CCAGCAGCA	4	m4C	NCF026_NODE_1	62874	CCAGCAGTA	G	-	VGCHD	Y		1
CCAGCAGCA	4	m4C	NCF041_NODE_33	48715	CCAGCAGTA	G	-	VGCHD	Y		1
CCAGCAGCA	4	m4C	NCF026_ctg00000001_pilon	35508	CGAGCAGCA	G	-	VGCHD	Y		1
CCAGCAGCA	4	m4C	NC318_NODE_5	5998	CCAGCAACA	G	-	VGCHD	Y		1
CCAGCAGCA	4	m4C	NCF026_ctg00000001_pilon	28323	ACAGCAGTA	G	-	VGCHD	Y		1
CCAGCAGCA	4	m4C	NCF004_contig_675_pilon	2901	CCACCAGCA	C	+	VGCHD	Y		1
CCAGCAGCA	4	m4C	NCF044_contig_1423_pilon	64255	CCAGCAGGT	G	-	VGCHD	Y		1
CCAGCAGCA	4	m4C	S05_contig_5_pilon	4445	CGAGCAGCA	G	-	VGCHD	Y		1
CCAGCAGCA	5	m4C	SK54_NODE_69	17275	ACAGCAGGA	C	+	VGCHD	Y		1
CCAGCAGCA	5	m4C	H01_contig_1352_pilon	189179	CCACCAGGA	C	+	VGCHD	Y		1
CCAGCAGCA	5	m4C	NCF055_contig_25_pilon	18525	ACAGCAGCA	C	+	VGCHD	Y		1
CCAGCAGCA	5	m4C	NCF004_contig-120_16	27555	AGAGCAGCA	C	+	VGCHD	Y		1
CCAGCAGCA	5	m4C	QM01_contig_53	8045	AGAGCAGCA	C	+	VGCHD	Y		0
CCAGCAGCA	5	m4C	NCF004_contig-120_16	503	AGAGCAGCA	C	+	VGCHD	Y		1
CCAGCAGCA	5	m4C	QM01_contig_606	22340	ACAGCAGCA	C	+	VGCHD	Y		1
CCAGCAGCA	5	m4C	NCF004_contig_678_pilon	54036	CGAGCATCA	C	+	VGCHD	Y		1
CCAGCAGCA	5	m4C	SK54_contig-120_3	30781	CCAGCATCA	C	+	VGCHD	Y		1
CCAGCAGCA	5	m4C	NCF004_contig-120_54	24583	AGAGCAGCA	C	+	VGCHD	Y		1
CCAGCAGCA	5	m4C	NCF004_NODE_72	4097	AGAGCAGCA	C	+	VGCHD	Y		1
CCAGCAGCA	5	m4C	H19_contig_249_pilon	927	AGAGCAGCA	C	+	VGCHD	Y		1
CCAGCAGCA	5	m4C	SK43_contig_149_pilon	50817	CGAGCAGCA	C	+	VGCHD	Y		0
CCAGCAGCA	5	m4C	NCF004_contig-120_2	45579	AGAGCAGCA	C	+	VGCHD	Y		1
CCAGCAGCA	5	m4C	SK54_opera_contig_43	26142	ACAGCGGCA	C	+	VGCHD	Y		1
CCAGCAGCA	5	m4C	NCF055_utg00000002_pilon	62745	CCAGCAGTA	C	+	VGCHD	Y		1
CCAGCAGCA	5	m4C	NCF044_contig-120_4	60649	CCAGCAGTA	C	+	VGCHD	Y		1
CCAGCAGCA	5	m4C	NCF004_contig_682_pilon	28824	AGAGCAGCA	C	+	VGCHD	Y		1
CCAGCAGCA	5	m4C	NCF004_contig-120_13	25936	ACAGCAGCA	C	+	VGCHD	Y		1
CCAGCAGCA	5	m4C	SK54_contig-120_25	14238	CCAGCATCA	C	+	VGCHD	Y		1
CCAGCAGCA	5	m4C	NCF004_contig_304_pilon	11900	AGAGCAGCA	C	+	VGCHD	Y		1
CCAGCAGCA	5	m4C	SK54_contig_891_pilon	27195	CCAGCAGCA	C	+	VGCHD	Y		1
CCAGCAGCA	5	m4C	SK54_contig_937_pilon	38060	ACAGCGGCA	C	+	VGCHD	Y		1
CCAGCAGCA	5	m4C	SK54_contig_964_pilon	21040	CCAGCACCA	C	+	VGCHD	Y		1
CCAGCAGCA	5	m4C	NCF026_contig-120_4	5664	ACAGCAGCA	C	+	VGCHD	Y		1
CCAGCAGCA	5	m4C	SK54_contig_862_pilon	26582	ACAGCAGGA	C	+	VGCHD	Y		0
CCAGCAGCA	5	m4C	H13_NODE_6	21225	ACAGCAGGA	C	+	VGCHD	Y		0
CCAGCAGCA	5	m4C	SK54_contig_675_pilon	5271	CCAGCATCA	C	+	VGCHD	Y		1
CCAGCAGCA	5	m4C	H46_NODE_1	295139	ACAGCAGCA	C	+	VGCHD	Y		0
CCAGCAGCA	5	m4C	NC185_contig-120_8	32325	CCAGCAGCA	C	+	VGCHD	Y		0
CCAGCAGCA	5	m4C	H13_NODE_12	55364	CCAGCAGCA	C	+	VGCHD	Y		0
CCAGCAGCA	5	m4C	H34_contig_676_pilon	6175	CCAGCAGGA	C	+	VGCHD	Y		1
CCAGCAGCA	5	m4C	SK44_opera_contig_6	40690	CGAGCAGCA	C	+	VGCHD	Y		0
CCAGCAGCA	5	m4C	H46_NODE_1	196766	CCAGCATCA	C	+	VGCHD	Y		0
CCAGCAGCA	5	m4C	NCF044_contig_1528_pilon	31955	ACATCAGCA	C	+	VGCHD	Y		1
CCAGCAGCA	5	m4C	QM01_contig_42	7255	ACAGCAGCA	C	+	VGCHD	Y		0
CCAGCAGCA	5	m4C	H23_contig_193_pilon	13268	CCACCAGCA	C	+	VGCHD	Y		1
CCAGCAGCA	5	m4C	A09_contig_246_pilon	289766	ACAGCGGCA	C	+	VGCHD	Y		0
CCAGCAGCA	5	m4C	SK54_contig_648_pilon	25810	ACAGCGGCA	C	+	VGCHD	Y		1
CCAGCAGCA	5	m4C	SK54_contig_891_pilon	4890	ACAGCAGCA	C	+	VGCHD	Y		1
CCAGCAGCA	5	m4C	NCF004_contig-120_34	5565	ACAGCAGCA	C	+	VGCHD	Y		1
CCAGCAGCA	5	m4C	A04_contig-120_7	18833	CGAGCAGCA	C	+	VGCHD	Y		1
CCAGCAGCA	5	m4C	NCF026_NODE_7	11667	ACATCAGCA	C	+	VGCHD	Y		1
CCAGCAGCA	5	m4C	DC26_contig_396_pilon	42232	CCACCAGCA	C	+	VGCHD	Y		1
CCAGCAGCA	5	m4C	SK54_contig_892_pilon	27017	CCAGCAGGA	C	+	VGCHD	Y		1
CCAGCAGCA	5	m4C	SK54_contig_741_pilon	18160	CCAGCACCA	C	+	VGCHD	Y		1
CCAGCAGCA	5	m4C	NCF004_contig-120_0	135691	CCATCAGCA	C	+	VGCHD	Y		1
CCAGCAGCA	5	m4C	SK22_NODE_41	23092	ACAGCAGCA	C	+	VGCHD	Y		1
CCAGCAGCA	5	m4C	NCF004_contig_677_pilon	29852	AGAGCAGCA	C	+	VGCHD	Y		1
CCAGCAGCA	5	m4C	NC183_NODE_33	17104	AGAGCAGCA	C	+	VGCHD	Y		1
CCAGCAGCA	5	m4C	NCF004_NODE_80	28403	ACAGCAGCA	C	+	VGCHD	Y		1
CCAGCAGCA	5	m4C	SK43_contig_13_pilon	104429	CCATCAGCA	C	+	VGCHD	Y		1
CCAGCAGCA	5	m4C	H34_contig-120_0	55594	ACAGCAGCA	C	+	VGCHD	Y		0
CCAGCAGCA	5	m4C	H46_NODE_21	42075	CCAGCAGCA	C	+	VGCHD	Y		0
CCAGCAGCA	5	m4C	SK54_contig_949_pilon	29462	TCAGCAGCA	C	+	VGCHD	Y		1
CCAGCAGCA	5	m4C	SK54_contig-120_9	12454	ACAGCAGGA	C	+	VGCHD	Y		1
CCAGCAGCA	5	m4C	DC23_NODE_1	177026	ACAGCAGTA	C	+	VGCHD	Y		0
CCAGCAGCA	5	m4C	NCF004_NODE_33	36559	CCATCAGCA	C	+	VGCHD	Y		1
CCAGCAGCA	5	m4C	NCF004_contig_624_pilon	14964	ACAGCAGGA	C	+	VGCHD	Y		1
CCAGCAGCA	5	m4C	NCF004_contig_304_pilon	42782	ACAGCAGCA	C	+	VGCHD	Y		1
CCAGCAGCA	5	m4C	NCF051_contig_31_pilon	4439	ACAGCAGCA	C	+	VGCHD	Y		1
CCAGCAGCA	5	m4C	NCF004_NODE_53	42031	CGAGCAGCA	C	+	VGCHD	Y		1
CCAGCAGCA	5	m4C	NCF026_ctg00000001_pilon	37175	ACATCAGCA	C	+	VGCHD	Y		1
CCAGCAGCA	5	m4C	NCF051_contig-120_21	4218	CCAGCATCA	C	+	VGCHD	Y		1
CCAGCAGCA	5	m4C	H49_contig-120_16	66532	ACAGCAGCA	C	+	VGCHD	Y		1
CCAGCAGCA	5	m4C	NCF004_NODE_80	32571	ACAGCAGCA	C	+	VGCHD	Y		1
CCAGCAGCA	5	m4C	SK54_contig_367_pilon	8642	ACAGCAGGA	C	+	VGCHD	Y		1
CCAGCAGCA	5	m4C	SK54_contig_618_pilon	37155	CCAGCAGGA	C	+	VGCHD	Y		1
CCAGCAGCA	5	m4C	H13_contig-120_3	12752	CCAGCAGGA	C	+	VGCHD	Y		0
CCAGCAGCA	5	m4C	SK54_opera_contig_95	11337	TCAGCAGCA	C	+	VGCHD	Y		1
CCAGCAGCA	5	m4C	NCF004_NODE_68	11106	CCAGCAGCT	C	+	VGCHD	Y		1
CCAGCAGCA	5	m4C	SK14_contig_75_pilon	72674	CCAGCAGTA	C	+	VGCHD	Y		1
CCAGCAGCA	5	m4C	NCF004_NODE_72	30559	ACAGCAGCA	C	+	VGCHD	Y		1
CCAGCAGCA	5	m4C	NCF004_contig-120_16	49895	ACAGCAGGA	C	+	VGCHD	Y		1
CCAGCAGCA	5	m4C	NCF168_contig-120_48	3311	CCAGCAGGA	C	+	VGCHD	Y		1
CCAGCAGCA	5	m4C	SK54_contig_867_pilon	24621	CCAGCAGCA	C	+	VGCHD	Y		1
CCAGCAGCA	5	m4C	NCF004_contig_50_pilon	5089	CCATCAGCA	C	+	VGCHD	Y		1
CCAGCAGCA	5	m4C	S05_NODE_12	29516	CCATCAGCA	C	+	VGCHD	Y		1
CCAGCAGCA	5	m4C	H46_NODE_1	295747	CCAGCAGCA	C	+	VGCHD	Y		0
CCAGCAGCA	5	m4C	NCF026_contig_258_pilon	36673	ACAGCAGTA	C	+	VGCHD	Y		1
CCAGCAGCA	5	m4C	NC323_contig-120_10	82340	ACAACAGCA	C	+	VGCHD	Y		0
CCAGCAGCA	5	m4C	NCF004_NODE_9	51925	CCATCAGCA	C	+	VGCHD	Y		1
CCAGCAGCA	5	m4C	SK54_NODE_3	97554	CCAGCAGGA	C	+	VGCHD	Y		1
CCAGCAGCA	5	m4C	NCF004_contig-120_16	14798	CCAGCAGCT	C	+	VGCHD	Y		1
CCAGCAGCA	5	m4C	NCF004_contig_121_pilon	14704	AGAGCAGCA	C	+	VGCHD	Y		1
CCAGCAGCA	5	m4C	NCF058_contig-120_34	10027	ACAGCAGCA	C	+	VGCHD	Y		1
CCAGCAGCA	5	m4C	SK54_NODE_5	55161	CCAGCAGGA	C	+	VGCHD	Y		1
CCAGCAGCA	5	m4C	SK54_contig-120_6	15149	CCAGCAGGA	C	+	VGCHD	Y		1
CCAGCAGCA	5	m4C	NCF058_contig-120_10	23027	CCAGCAGGA	C	+	VGCHD	Y		1
CCAGCAGCA	5	m4C	QM01_contig_14	13943	CCAGCAGCA	C	+	VGCHD	Y		0
CCAGCAGCA	5	m4C	NCF004_contig_677_pilon	16084	ACAGCAGCA	C	+	VGCHD	Y		1
CCAGCAGCA	5	m4C	NCF004_contig_647_pilon	24470	ACAGCAGCA	C	+	VGCHD	Y		1
CCAGCAGCA	5	m4C	NCF004_contig-120_16	16672	CCATCAGGT	C	+	VGCHD	Y		1
CCAGCAGCA	5	m4C	SK54_contig_312_pilon	44906	CCAGCAGCT	C	+	VGCHD	Y		1
CCAGCAGCA	5	m4C	NCF004_opera_contig_51	24726	CGAGCAGGA	C	+	VGCHD	Y		1
CCAGCAGCA	5	m4C	H13_contig-120_3	117774	CCACCAGCA	C	+	VGCHD	Y		0
CCAGCAGCA	5	m4C	NCF004_contig_285_pilon	70116	CCAGCAAGA	C	+	VGCHD	Y		1
CCAGCAGCA	5	m4C	NC317_contig_290_pilon	22229	ACAGCAGGA	C	+	VGCHD	Y		1
CCAGCAGCA	5	m4C	NCF004_NODE_28	47544	CCAGCAGCT	C	+	VGCHD	Y		1
CCAGCAGCA	5	m4C	NCF004_contig_235_pilon	129706	CCAGCAGGA	C	+	VGCHD	Y		1
CCAGCAGCA	5	m4C	SK14_contig_28_pilon	41592	CGAGCAGCA	C	+	VGCHD	Y		1
CCAGCAGCA	5	m4C	SK54_scaffold_887_pilon	35250	CCAGCAGGA	C	+	VGCHD	Y		1
CCAGCAGCA	5	m4C	H46_contig-120_93	25031	CGAGCAGCA	C	+	VGCHD	Y		1
CCAGCAGCA	5	m4C	NCF004_contig_633_pilon	37407	CCAGCAGGA	C	+	VGCHD	Y		1
CCAGCAGCA	5	m4C	NCF004_contig-120_54	21587	CGAGCAGCA	C	+	VGCHD	Y		1
CCAGCAGCA	5	m4C	NCF004_NODE_9	45608	CCATCAGCA	C	+	VGCHD	Y		1
CCAGCAGCA	5	m4C	SK54_NODE_11	38931	TCAGCAGCA	C	+	VGCHD	Y		1
CCAGCAGCA	5	m4C	A09_contig_412_pilon	24605	TCAGCAGCA	C	+	VGCHD	Y		1
CCAGCAGCA	5	m4C	NCF004_contig_633_pilon	40439	CCAGCAGCT	C	+	VGCHD	Y		1
CCAGCAGCA	5	m4C	NC317_contig_98_pilon	42275	ACAGCAGCT	C	+	VGCHD	Y		1
CCAGCAGCA	5	m4C	NCF004_contig-120_16	12818	ACAGCAGGA	C	+	VGCHD	Y		1
CCAGCAGCA	5	m4C	NCF004_contig-120_16	8134	CCATCAGCA	C	+	VGCHD	Y		1
CCAGCAGCA	5	m4C	SK44_NODE_3	29906	CCAGCAGCA	C	+	VGCHD	Y		1
CCAGCAGCA	5	m4C	H46_NODE_5	18726	CCACCAGCA	C	+	VGCHD	Y		0
CCAGCAGCA	5	m4C	SK54_contig-120_4	52356	CCAGCAGCA	C	+	VGCHD	Y		1
CCAGCAGCA	5	m4C	H54_NODE_29	1596	CCAGCATGA	C	+	VGCHD	Y		1
CCAGCAGCA	5	m4C	SK28_contig-120_26	20505	CCAGCAGGT	C	+	VGCHD	Y		1
CCAGCAGCA	5	m4C	NCF026_ctg00000001_pilon	59450	CCATCAGCA	C	+	VGCHD	Y		1
CCAGCAGCA	5	m4C	NCF004_contig-120_11	55486	CCATCAGCA	C	+	VGCHD	Y		1
CCAGCAGCA	5	m4C	NCF004_contig_677_pilon	4332	CGAGCAGCA	C	+	VGCHD	Y		1
CCAGCAGCA	5	m4C	SK54_contig_349_pilon	26044	CCAGCAGCT	C	+	VGCHD	Y		1
CCAGCAGCA	5	m4C	NCF004_contig-120_13	34751	ACAGCAGCA	C	+	VGCHD	Y		1
CCAGCAGCA	5	m4C	SK54_contig_733_pilon	33716	CCACCAGCA	C	+	VGCHD	Y		1
CCAGCAGCA	5	m4C	NCF004_contig-120_34	32320	CGAGCAGCT	C	+	VGCHD	Y		1
CCAGCAGCA	5	m4C	NCF041_contig-120_33	12115	CCAGCAGCA	C	+	VGCHD	Y		0
CCAGCAGCA	5	m4C	A107_contig-120_26	8111	CCAGCAGCT	C	+	VGCHD	Y		1
CCAGCAGCA	5	m4C	H46_NODE_1	85010	CCAGCAACA	C	+	VGCHD	Y		0
CCAGCAGCA	5	m4C	H34_contig-120_81	36287	CCAGCAACA	C	+	VGCHD	Y		1
CCAGCAGCA	5	m4C	NCF044_contig_1423_pilon	75463	CCATCAGCA	C	+	VGCHD	Y		1
CCAGCAGCA	5	m4C	NC173_contig_13_pilon	21299	CCACCAGCA	C	+	VGCHD	Y		1
CCAGCAGCA	5	m4C	NCF026_contig-120_0	20534	ACAACAGCA	C	+	VGCHD	Y		1
CCAGCAGCA	5	m4C	H13_NODE_17	7238	CCAGCAGCA	C	+	VGCHD	Y		0
CCAGCAGCA	5	m4C	NCF004_NODE_17	25689	ACAGCAGCA	C	+	VGCHD	Y		0
CCAGCAGCA	5	m4C	NCF044_contig_1115_pilon	36547	CGAGCAGCA	C	+	VGCHD	Y		1
CCAGCAGCA	5	m4C	NC185_contig-120_3	17069	CGAGCAGCT	C	+	VGCHD	Y		0
CCAGCAGCA	5	m4C	NCF004_NODE_72	2316	CGAGCAGCT	C	+	VGCHD	Y		1
CCAGCAGCA	5	m4C	NCF004_contig_678_pilon	71209	CGAGCAGCT	C	+	VGCHD	Y		1
CCAGCAGCA	5	m4C	H46_NODE_1	93613	CCACCAGCA	C	+	VGCHD	Y		0
CCAGCAGCA	5	m4C	A13_contig-120_20	22198	CCAGCAGGT	C	+	VGCHD	Y		1
CCAGCAGCA	5	m4C	NCF051_contig_102_pilon	62571	CCAGCATCA	C	+	VGCHD	Y		1
CCAGCAGCA	5	m4C	H32_NODE_1	33311	TCAGCAGCA	C	+	VGCHD	Y		1
CCAGCAGCA	5	m4C	H22_contig_187_pilon	32323	CCAGCATCA	C	+	VGCHD	Y		1
CCAGCAGCA	5	m4C	NCF026_ctg00000001_pilon	83469	ACAGCATCA	C	+	VGCHD	Y		1
CCAGCAGCA	5	m4C	H63_contig_5_pilon	163284	CCAGCAGCA	C	+	VGCHD	Y		0
CCAGCAGCA	5	m4C	H34_contig-120_2	197156	CGAGCAGCA	C	+	VGCHD	Y		0
CCAGCAGCA	5	m4C	NC183_contig-120_58	29855	ACAGCAGCA	C	+	VGCHD	Y		1
CCAGCAGCA	5	m4C	SK54_contig_88_pilon	18792	CCAGCACGA	C	+	VGCHD	Y		1
CCAGCAGCA	5	m4C	H46_NODE_1	793241	CCACCAGCA	C	+	VGCHD	Y		0
CCAGCAGCA	5	m4C	A01_contig-120_33	9610	CCACCAGCA	C	+	VGCHD	Y		0
CCAGCAGCA	5	m4C	NCF051_contig_92_pilon	91002	CCAGCATCA	C	+	VGCHD	Y		1
CCAGCAGCA	5	m4C	H13_NODE_11	100671	CCAGCAGCT	C	+	VGCHD	Y		0
CCAGCAGCA	5	m4C	SK54_NODE_54	29017	CCAGCGGGA	C	+	VGCHD	Y		1
CCAGCAGCA	5	m4C	H09_contig-120_179	9392	CGAGCAGGA	C	+	VGCHD	Y		0
CCAGCAGCA	5	m4C	SK54_contig_741_pilon	12821	ACAGCACCA	C	+	VGCHD	Y		1
CCAGCAGCA	5	m4C	NCF004_contig_625_pilon	23425	CCAGCAGCA	C	+	VGCHD	Y		1
CCAGCAGCA	5	m4C	SK54_contig-120_6	11234	ACAGCAGCA	C	+	VGCHD	Y		1
CCAGCAGCA	5	m4C	SK54_contig_892_pilon	46058	CCAGCAGCA	C	+	VGCHD	Y		1
CCAGCAGCA	5	m4C	NCF004_contig_235_pilon	104926	ACAGCAGCT	C	+	VGCHD	Y		1
CCAGCAGCA	5	m4C	NCF004_contig_674_pilon	21067	CCAGCAGGT	C	+	VGCHD	Y		1
CCAGCAGCA	5	m4C	NCF004_contig-120_16	9797	CCATCAGGA	C	+	VGCHD	Y		1
CCAGCAGCA	5	m4C	NCF004_contig_50_pilon	36306	CCATCAGGA	C	+	VGCHD	Y		1
CCAGCAGCA	5	m4C	NCF041_NODE_76	22734	CGAGCAGCT	C	+	VGCHD	Y		1
CCAGCAGCA	5	m4C	DC26_contig_1001_pilon	29584	ACAGCAGCA	C	+	VGCHD	Y		1
CCAGCAGCA	5	m4C	NC323_contig-120_102	6247	CCAGCATCA	C	+	VGCHD	Y		1
CCAGCAGCA	5	m4C	NCF004_contig_193_pilon	25765	CCAGCAGCA	C	+	VGCHD	Y		1
CCAGCAGCA	5	m4C	SK54_contig_487_pilon	7565	CCAGCAGCA	C	+	VGCHD	Y		1
CCAGCAGCA	5	m4C	NCF004_contig-120_34	4831	CGAGCAGCA	C	+	VGCHD	Y		1
CCAGCAGCA	5	m4C	NCF004_contig-120_0	83754	ACATCAGCA	C	+	VGCHD	Y		1
CCAGCAGCA	5	m4C	NCF004_contig_600_pilon	10958	ACAGCAGCT	C	+	VGCHD	Y		0
CCAGCAGCA	5	m4C	SK54_contig_862_pilon	3359	CCAGCAGCT	C	+	VGCHD	Y		0
CCAGCAGCA	5	m4C	NCF004_contig-120_37	11302	CCAGCAGCA	C	+	VGCHD	Y		1
CCAGCAGCA	5	m4C	NCF004_NODE_68	11780	CCAGCAGCA	C	+	VGCHD	Y		1
CCAGCAGCA	5	m4C	H01_contig_414_pilon	14556	ACACCAGCA	C	+	VGCHD	Y		1
CCAGCAGCA	5	m4C	NCF004_contig-120_21	24872	CCAGCAGCA	C	+	VGCHD	Y		1
CCAGCAGCA	5	m4C	A08_contig_43_pilon	52564	TCAGCAGCA	C	+	VGCHD	Y		1
CCAGCAGCA	5	m4C	NCF004_contig_117_pilon	31394	CCAGCAGCA	C	+	VGCHD	Y		1
CCAGCAGCA	5	m4C	H46_NODE_5	501879	CCAGCAGGA	C	+	VGCHD	Y		0
CCAGCAGCA	5	m4C	H46_NODE_5	264120	CCAGCAGGA	C	+	VGCHD	Y		0
CCAGCAGCA	5	m4C	SK54_contig-120_6	9674	ACAGCAGCA	C	+	VGCHD	Y		1
CCAGCAGCA	5	m4C	SK54_contig_487_pilon	20709	CCAGCAGCA	C	+	VGCHD	Y		1
CCAGCAGCA	5	m4C	H11_contig_104_pilon	11157	ACAGCAGCT	C	+	VGCHD	Y		1
CCAGCAGCA	5	m4C	SK54_contig_245_pilon	37593	ACAGCAGCA	C	+	VGCHD	Y		1
CCAGCAGCA	5	m4C	NCF004_contig-120_13	41832	CCAGCAGCA	C	+	VGCHD	Y		1
CCAGCAGCA	5	m4C	NCF004_contig-120_13	43755	CCAGCAGCA	C	+	VGCHD	Y		1
CCAGCAGCA	5	m4C	NCF026_contig-120_32	5929	CCAACAGCA	C	+	VGCHD	Y		1
CCAGCAGCA	5	m4C	NCF004_NODE_68	11085	CCAGCAGCA	C	+	VGCHD	Y		1
CCAGCAGCA	5	m4C	SK54_NODE_2	98650	ACAGCAGCT	C	+	VGCHD	Y		1
CCAGCAGCA	5	m4C	NCF004_contig-120_2	34752	CCAGCAGCA	C	+	VGCHD	Y		1
CCAGCAGCA	5	m4C	SK54_contig_878_pilon	72652	ACAGCAGCA	C	+	VGCHD	Y		1
CCAGCAGCA	5	m4C	NCF004_contig_50_pilon	10498	ACATCAGCA	C	+	VGCHD	Y		1
CCAGCAGCA	5	m4C	SK54_tig00000001_pilon	15242	ACAGCAGCA	C	+	VGCHD	Y		1
CCAGCAGCA	5	m4C	SK54_contig_892_pilon	11510	ACAGCAGCA	C	+	VGCHD	Y		1
CCAGCAGCA	5	m4C	NCF004_contig_335_pilon	19228	CCAGCAGCA	C	+	VGCHD	Y		1
CCAGCAGCA	5	m4C	H13_NODE_11	172608	ACAGCAGCT	C	+	VGCHD	Y		0
CCAGCAGCA	5	m4C	SK54_contig-120_41	21109	ACAGCAGCT	C	+	VGCHD	Y		1
CCAGCAGCA	5	m4C	SK54_contig_861_pilon	33843	TCAGCAGCA	C	+	VGCHD	Y		1
CCAGCAGCA	5	m4C	SK54_NODE_51	14799	CCAGCAGCT	C	+	VGCHD	Y		1
CCAGCAGCA	5	m4C	SK54_contig_367_pilon	77579	ACAGCAGCA	C	+	VGCHD	Y		1
CCAGCAGCA	5	m4C	H60_contig-120_2	64054	ACAGCAGCA	C	+	VGCHD	Y		1
CCAGCAGCA	5	m4C	NC323_contig-120_18	68041	CCAGCAACA	C	+	VGCHD	Y		0
CCAGCAGCA	5	m4C	QM01_contig_53	7709	CCAGCAGCA	C	+	VGCHD	Y		0
CCAGCAGCA	5	m4C	SK54_contig_729_pilon	10130	ACAGCAGCA	C	+	VGCHD	Y		1
CCAGCAGCA	5	m4C	NCF058_contig-120_1	32879	CCAGCAGCA	C	+	VGCHD	Y		1
CCAGCAGCA	5	m4C	SK54_contig_892_pilon	67856	TCAGCAGCA	C	+	VGCHD	Y		1
CCAGCAGCA	5	m4C	NCF026_contig_209_pilon	71854	CCAACAGCA	C	+	VGCHD	Y		1
CCAGCAGCA	5	m4C	SK54_contig_21_pilon	97088	ACAGCAGCT	C	+	VGCHD	Y		1
CCAGCAGCA	5	m4C	NCF004_contig_335_pilon	28562	CCAGCAGCA	C	+	VGCHD	Y		1
CCAGCAGCA	5	m4C	NCF004_contig-120_0	77959	ACATCAGCA	C	+	VGCHD	Y		1
CCAGCAGCA	5	m4C	H65_NODE_17	15237	ACAGCAGCT	C	+	VGCHD	Y		1
CCAGCAGCA	5	m4C	NCF004_contig-120_16	12842	CCAGCAGCA	C	+	VGCHD	Y		1
CCAGCAGCA	5	m4C	NCF004_contig_600_pilon	4697	CGAGCAGCA	C	+	VGCHD	Y		0
CCAGCAGCA	5	m4C	H49_contig-120_12	56363	ACACCAGCA	C	+	VGCHD	Y		1
CCAGCAGCA	5	m4C	SK54_contig_892_pilon	27451	ACAGCAGCT	C	+	VGCHD	Y		1
CCAGCAGCA	5	m4C	NC151_contig_303_pilon	2284	CCAACAGCA	C	+	VGCHD	Y		1
CCAGCAGCA	5	m4C	H11_contig-120_5	81353	AGAGCAGCA	C	+	VGCHD	Y		1
CCAGCAGCA	6	m4C	H47_NODE_54	43106	CCAGCGGGA	G	-	VGCHD	Y		1
CCAGCAGCA	7	m4C	SK54_contig-120_3	42571	CCACCAGCA	G	-	VGCHD	Y		1
CCAGCAGCA	7	m4C	SK14_contig_28_pilon	42019	CCAGCAGCA	G	-	VGCHD	Y		1
CCAGCAGCA	7	m4C	NCF058_contig-120_9	91189	CCATCAGGA	G	-	VGCHD	Y		1
CCAGCAGCA	7	m4C	NCF051_contig_92_pilon	79366	ACAGCAGGA	G	-	VGCHD	Y		1
CCAGCAGCA	7	m4C	H32_NODE_4	37604	CCACCAGGA	G	-	VGCHD	Y		1
CCAGCAGCA	7	m4C	SK54_contig-120_3	80323	CCAGCAGGA	G	-	VGCHD	Y		1
CCAGCAGCA	7	m4C	SK54_contig-120_3	106113	ACAGCAGCA	G	-	VGCHD	Y		1
CCAGCAGCA	7	m4C	H46_NODE_1	91845	CCAGCAGCA	G	-	VGCHD	Y		0
CCAGCAGCA	7	m4C	SK03_tig00000002_pilon	191	ACAGCAGCA	G	-	VGCHD	Y		1
CCAGCAGCA	7	m4C	SK44_contig_765_pilon	16931	CCAGCAGCT	G	-	VGCHD	Y		1
CCAGCAGCA	7	m4C	SK54_contig-120_3	79408	CCAGCAGTA	G	-	VGCHD	Y		1
CCAGCAGCA	7	m4C	NCF026_contig-120_22	16432	AGAGCAGCA	G	-	VGCHD	Y		1
CCAGCAGCA	7	m4C	SK54_opera_contig_60	22957	CCAGCACCA	C	+	VGCHD	Y		1
CCAGCAGCA	7	m4C	SK54_contig-120_3	52668	CCAGCAGTA	G	-	VGCHD	Y		1
CCAGCAGCA	7	m4C	NCF058_contig-120_5	90054	CCATCAGCA	G	-	VGCHD	Y		1
CCAGCAGCA	7	m4C	NC185_NODE_8	80844	CGACCAGCA	G	-	VGCHD	Y		0
CCAGCAGCA	7	m4C	NCF004_contig_117_pilon	42750	CGAGCAGGT	G	-	VGCHD	Y		1
CCAGCAGCA	7	m4C	DC28_tig00000001_pilon	48766	CCATCAGGT	G	-	VGCHD	Y		1
CCAGCAGCA	7	m4C	NCF004_contig-120_34	12792	ACAGCAGCT	G	-	VGCHD	Y		1
CCAGCAGCA	7	m4C	SK54_contig_473_pilon	36464	CCAGCAGCT	G	-	VGCHD	Y		1
CCAGCAGCA	7	m4C	H11_contig-120_20	3280	CCACCAGCA	G	-	VGCHD	Y		1
CCAGCAGCA	7	m4C	NCF058_contig-120_9	2469	ACAGCAGCA	G	-	VGCHD	Y		1
CCAGCAGCA	7	m4C	NC323_contig-120_190	26339	ACAGCAGCA	G	-	VGCHD	Y		0
CCAGCAGCA	7	m4C	SK02_contig_85_pilon	11720	CCAGCAGCT	G	-	VGCHD	Y		0
CCAGCAGCA	7	m4C	A08_NODE_4	6107	CCAGCACCA	C	+	VGCHD	Y		1
CCAGCAGCA	7	m4C	NCF026_NODE_1	28778	ACAACAGCA	G	-	VGCHD	Y		1
CCAGCAGCA	7	m4C	SK54_contig-120_3	41337	ACAGCAGGA	G	-	VGCHD	Y		1
CCAGCAGCA	7	m4C	H01_contig_639_pilon	28303	ACAGCAGCT	G	-	VGCHD	Y		1
CCAGCAGCA	7	m4C	SK54_contig-120_3	98923	TCAGCAGCA	G	-	VGCHD	Y		1
CCAGCAGCA	7	m4C	SK54_contig-120_3	87765	TCAGCAGCA	G	-	VGCHD	Y		1
CCAGCAGCA	7	m4C	NCF004_NODE_56	38739	CGAGCAGGA	G	-	VGCHD	Y		1
CCAGCAGCA	7	m4C	SK54_NODE_68	34234	CCAGCAGCT	G	-	VGCHD	Y		1
CCAGCAGCA	7	m4C	NCF051_contig_92_pilon	9313	ACAGCAGCA	G	-	VGCHD	Y		1
CCAGCAGCA	7	m4C	SK54_contig_890_pilon	18825	CCATCAGCA	G	-	VGCHD	Y		1
CCAGCAGCA	7	m4C	NCF058_contig-120_5	89421	CCATCAGCA	G	-	VGCHD	Y		1
CCAGCAGCA	7	m4C	NC185_opera_contig_7	6226	CCATCAGCA	G	-	VGCHD	Y		1
CCAGCAGCA	7	m4C	NCF004_contig_50_pilon	17134	CCAGCAGCT	G	-	VGCHD	Y		1
CCAGCAGCA	7	m4C	H13_contig-120_3	42450	ACAGCAGCA	G	-	VGCHD	Y		0
CCAGCAGCA	7	m4C	NCF026_NODE_1	94355	CCAACAGCA	G	-	VGCHD	Y		1
CCAGCAGCA	7	m4C	H63_contig_142_pilon	67357	CGAGCAGGA	G	-	VGCHD	Y		1
CCAGCAGCA	7	m4C	NCF026_NODE_1	42329	ACAACAGCA	G	-	VGCHD	Y		1
CCAGCAGCA	7	m4C	NCF004_contig_673_pilon	35687	CCAGCAGGA	G	-	VGCHD	Y		1
CCAGCAGCA	7	m4C	NCF004_contig_2_pilon	37226	CGAGCAGCT	G	-	VGCHD	Y		1
CCAGCAGCA	7	m4C	H13_NODE_17	8902	ACAGCAGCA	G	-	VGCHD	Y		0
CCAGCAGCA	7	m4C	S05_NODE_10	670	CCATCAGCA	G	-	VGCHD	Y		1
CCAGCAGCA	7	m4C	SK54_contig-120_3	43900	ACAGCAGGA	G	-	VGCHD	Y		1
CCAGCAGCA	7	m4C	SK54_contig-120_3	58599	CCACCAGCA	G	-	VGCHD	Y		1
CCAGCAGCA	7	m4C	SK54_contig_473_pilon	22024	CCAGCAGCT	G	-	VGCHD	Y		1
CCAGCAGCA	7	m4C	NCF051_contig_92_pilon	40001	CCAGCAGGA	G	-	VGCHD	Y		1
CCAGCAGCA	7	m4C	NCF004_contig_335_pilon	34334	CGATCAGCA	G	-	VGCHD	Y		1
CCAGCAGCA	7	m4C	NCF026_ctg00000001_pilon	46829	ACAACAGCA	G	-	VGCHD	Y		1
CCAGCAGCA	7	m4C	SK54_tig00000001_pilon	9729	CCAGCGGCA	G	-	VGCHD	Y		1
CCAGCAGCA	7	m4C	H34_NODE_4	22506	CCAGCAGCT	G	-	VGCHD	Y		1
CCAGCAGCA	7	m4C	NCF058_contig-120_9	29738	ACAGCAGGA	G	-	VGCHD	Y		1
CCAGCAGCA	7	m4C	NCF058_contig-120_5	65358	ACAGCAGGA	G	-	VGCHD	Y		1
CCAGCAGCA	7	m4C	NCF051_contig_112_pilon	2672	CGAGCAGGT	G	-	VGCHD	Y		1
CCAGCAGCA	7	m4C	NCF026_ctg00000001_pilon	36922	AGAGCAGCA	G	-	VGCHD	Y		1
CCAGCAGCA	7	m4C	H32_NODE_4	64876	ACAACAGCA	G	-	VGCHD	Y		1
CCAGCAGCA	7	m4C	NCF051_contig_92_pilon	57304	CGAGCAGCA	G	-	VGCHD	Y		1
CCAGCAGCA	7	m4C	SK54_contig-120_3	46055	CCAGCAGCA	G	-	VGCHD	Y		1
CCAGCAGCA	7	m4C	NCF026_contig_70_pilon	78622	CGAGCAGGA	G	-	VGCHD	Y		1
CCAGCAGCA	7	m4C	SK54_contig-120_3	36034	CCAGCAGCA	G	-	VGCHD	Y		1
CCAGCAGCA	7	m4C	NCF058_contig-120_5	91887	ACATCAGCA	G	-	VGCHD	Y		1
CCAGCAGCA	7	m4C	NCF026_NODE_1	5222	CGAGCAGGA	G	-	VGCHD	Y		1
CCAGCAGCA	7	m4C	NCF058_contig-120_5	12021	ACATCAGCA	G	-	VGCHD	Y		1
CCAGCAGCA	7	m4C	SK54_contig_473_pilon	1762	CCAGCAGCT	G	-	VGCHD	Y		1
CCAGCAGCA	8	m4C	H13_contig-120_3	227636	CCAGCAGGT	G	-	GCWGC	Y		0
CCAGCAGCA	8	m4C	NCF026_contig-120_7	42301	CCAGCATCA	C	+	GCWGC	Y		1
CCAGCAGCA	8	m4C	NCF026_contig-120_53	6922	CCAGCATGA	G	-	GCWGC	Y		1
CCAGCAGCA	8	m4C	NCF041_NODE_34	11180	ACAACAGCA	C	+	GCWGC	Y		1
CCAGCAGCA	8	m4C	H63_contig_142_pilon	9926	CCAGCAGCT	C	+	GCWGC	Y		1
CCAGCAGCA	8	m4C	NCF004_contig_674_pilon	36896	CCAGCAGCT	C	+	GCWGC	Y		1
CCAGCAGCA	8	m4C	SK54_tig00000001_pilon	32166	CCAGCGGCA	C	+	GCWGC	Y		1
CCAGCAGCA	8	m4C	NCF171_tig00000006_pilon	86332	CCAGCAGCA	C	+	GCWGC	Y		1
CCAGCAGCA	8	m4C	H46_NODE_1	159648	ACAACAGCA	C	+	GCWGC	Y		0
CCAGCAGCA	8	m4C	NCF051_contig_92_pilon	79365	ACAGCAGGA	G	-	GCWGC	Y		1
CCAGCAGCA	8	m4C	H14_contig-120_11	26239	CCAGCAGCT	C	+	GCWGC	Y		1
CCAGCAGCA	8	m4C	DC05_NODE_35	13680	CCAGCAGCT	C	+	GCWGC	Y		0
CCAGCAGCA	8	m4C	H16_contig_732_pilon	29452	CCAGCGGCA	C	+	GCWGC	Y		1
CCAGCAGCA	8	m4C	NCF051_contig-120_14	10865	CGAGCATCA	C	+	GCWGC	Y		1
CCAGCAGCA	8	m4C	H13_NODE_11	24958	CCAGCATCA	C	+	GCWGC	Y		0
CCAGCAGCA	8	m4C	QM08_NODE_12	52506	CCATCAGCA	C	+	GCWGC	Y		1
CCAGCAGCA	8	m4C	SK54_contig_891_pilon	4653	CCAGCAGCA	C	+	GCWGC	Y		1
CCAGCAGCA	8	m4C	NCF051_contig_96_pilon	22601	CGATCAGGA	G	-	GCWGC	Y		1
CCAGCAGCA	8	m4C	NCF004_contig_650_pilon	13549	AGAGCAGCA	C	+	GCWGC	Y		1
CCAGCAGCA	8	m4C	NCF004_contig_292_pilon	22283	CGATCAGGA	G	-	GCWGC	Y		1
CCAGCAGCA	8	m4C	NCF041_contig-120_8	12271	ACAGCAGGA	G	-	GCWGC	Y		1
CCAGCAGCA	8	m4C	A09_contig_246_pilon	229835	CCATCAGCA	C	+	GCWGC	Y		0
CCAGCAGCA	8	m4C	NCF004_contig_668_pilon	18599	CGAGCATCA	C	+	GCWGC	Y		1
CCAGCAGCA	8	m4C	NC173_NODE_1	119207	CGAGCAGGA	G	-	GCWGC	Y		0
CCAGCAGCA	8	m4C	H50_NODE_2	54064	CGATCAGCA	C	+	GCWGC	Y		0
CCAGCAGCA	8	m4C	B13_contig-120_7	42581	CCAGCATCA	C	+	GCWGC	Y		1
CCAGCAGCA	8	m4C	NCF004_contig-120_16	27558	AGAGCAGCA	C	+	GCWGC	Y		1
CCAGCAGCA	8	m4C	SK03_tig00000002_pilon	37439	CGAGCAGGA	G	-	GCWGC	Y		1
CCAGCAGCA	8	m4C	NCF004_contig_633_pilon	18615	CCAGCAGCT	C	+	GCWGC	Y		1
CCAGCAGCA	8	m4C	H46_NODE_1	292119	CCAGCAGCA	C	+	GCWGC	Y		0
CCAGCAGCA	8	m4C	DC25_contig-120_3	18084	CCAGCAGCA	C	+	GCWGC	Y		1
CCAGCAGCA	8	m4C	NCF044_contig_1528_pilon	25841	CCAGCAGCA	C	+	GCWGC	Y		1
CCAGCAGCA	8	m4C	NCF026_ctg00000001_pilon	64252	CCAGCATCA	C	+	GCWGC	Y		1
CCAGCAGCA	8	m4C	H28_contig_304_pilon	13782	CCATCAGCA	C	+	GCWGC	Y		1
CCAGCAGCA	8	m4C	NCF041_NODE_33	36119	CCACCATCA	C	+	GCWGC	Y		1
CCAGCAGCA	8	m4C	NCF006_contig-120_6	16705	TCAGCAGCA	C	+	GCWGC	Y		1
CCAGCAGCA	8	m4C	NCF026_contig-120_25	15965	CCACCAGCA	C	+	GCWGC	Y		0
CCAGCAGCA	8	m4C	DC26_contig_261_pilon	22926	CCACCAGCA	C	+	GCWGC	Y		0
CCAGCAGCA	8	m4C	NCF044_contig_638_pilon	43154	ACAGCAGCA	C	+	GCWGC	Y		0
CCAGCAGCA	8	m4C	SK54_contig-120_3	41338	ACAGCAGGA	G	-	GCWGC	Y		1
CCAGCAGCA	8	m4C	NCF004_contig_633_pilon	40442	CCAGCAGCT	C	+	GCWGC	Y		1
CCAGCAGCA	8	m4C	NCF004_NODE_9	41633	CCAGCAGCT	C	+	GCWGC	Y		1
CCAGCAGCA	8	m4C	H63_contig_142_pilon	85470	CCATCAGGT	G	-	GCWGC	Y		1
CCAGCAGCA	8	m4C	NCF004_NODE_9	31087	CCAGCAGGA	G	-	GCWGC	Y		1
CCAGCAGCA	8	m4C	NCF051_contig_92_pilon	41410	CCAGCAGCA	C	+	GCWGC	Y		1
CCAGCAGCA	8	m4C	NCF004_contig_213_pilon	24610	CGAGCAGGA	G	-	GCWGC	Y		1
CCAGCAGCA	8	m4C	DC13_NODE_29	11732	CCATCAGCA	C	+	GCWGC	Y		1
CCAGCAGCA	8	m4C	NCF004_contig-120_16	12845	CCAGCAGCA	C	+	GCWGC	Y		1
CCAGCAGCA	8	m4C	H63_contig_142_pilon	67356	CGAGCAGGA	G	-	GCWGC	Y		1
CCAGCAGCA	8	m4C	NCF051_contig-120_14	24523	CCAGCAGCT	C	+	GCWGC	Y		1
CCAGCAGCA	8	m4C	SK20_contig_62_pilon	69022	ACAGCAGGA	G	-	GCWGC	Y		1
CCAGCAGCA	8	m4C	SK54_NODE_74	9802	ACAGCAGGA	G	-	GCWGC	Y		1
CCAGCAGCA	8	m4C	A08_contig_1_pilon	80809	CCAGCAGCA	C	+	GCWGC	Y		1
CCAGCAGCA	8	m4C	SK54_contig-120_59	25158	CCAGCGGGA	G	-	GCWGC	Y		1
CCAGCAGCA	8	m4C	S02_contig_677_pilon	20058	CCAGCAGCA	C	+	GCWGC	Y		0
CCAGCAGCA	8	m4C	NC185_contig-120_3	174966	ACAGCAGGA	G	-	GCWGC	Y		0
CCAGCAGCA	8	m4C	NCF004_contig_648_pilon	33142	CCATCAGCA	C	+	GCWGC	Y		1
CCAGCAGCA	8	m4C	NCF004_tig00000001_pilon	12294	CCATCAGCA	C	+	GCWGC	Y		1
CCAGCAGCA	8	m4C	H13_contig-120_3	227278	CGAGCAGGA	G	-	GCWGC	Y		0
CCAGCAGCA	8	m4C	NCF058_contig-120_9	91190	CCATCAGGA	G	-	GCWGC	Y		1
CCAGCAGCA	8	m4C	NCF004_contig_596_pilon	7272	CCACCAGCA	C	+	GCWGC	Y		1
CCAGCAGCA	8	m4C	NCF026_contig_70_pilon	78621	CGAGCAGGA	G	-	GCWGC	Y		1
CCAGCAGCA	8	m4C	H01_contig-120_21	2638	ACAGCAGCT	C	+	GCWGC	Y		1
CCAGCAGCA	8	m4C	NCF058_contig-120_9	23543	CCAGCAGCA	C	+	GCWGC	Y		1
CCAGCAGCA	8	m4C	NCF044_contig_1528_pilon	32897	ACATCAGCA	C	+	GCWGC	Y		1
CCAGCAGCA	8	m4C	NCF004_contig_675_pilon	1459	CGATCAGGA	G	-	GCWGC	Y		1
CCAGCAGCA	8	m4C	SK54_NODE_81	13123	ACAGCAGCT	C	+	GCWGC	Y		1
CCAGCAGCA	8	m4C	SK54_contig-120_3	80324	CCAGCAGGA	G	-	GCWGC	Y		1
CCAGCAGCA	8	m4C	H46_NODE_21	29256	CCAGCAGGA	G	-	GCWGC	Y		0
CCAGCAGCA	8	m4C	SK54_NODE_4	29420	CCATCAGCA	C	+	GCWGC	Y		1
CCAGCAGCA	8	m4C	A08_NODE_9	47045	CCACCAGGA	G	-	GCWGC	Y		1
CCAGCAGCA	8	m4C	NCF004_contig_624_pilon	36212	CCAGCAGCA	C	+	GCWGC	Y		1
CCAGCAGCA	8	m4C	NCF004_NODE_56	38738	CGAGCAGGA	G	-	GCWGC	Y		1
CCAGCAGCA	8	m4C	NC185_contig-120_3	153293	CGATCAGCA	C	+	GCWGC	Y		0
CCAGCAGCA	8	m4C	NCF004_NODE_29	23804	CCACCAGCA	C	+	GCWGC	Y		1
CCAGCAGCA	8	m4C	NCF026_contig-120_3	9097	ACATCAGCA	C	+	GCWGC	Y		1
CCAGCAGCA	8	m4C	H09_contig-120_179	5725	CGAGCAGCA	C	+	GCWGC	Y		0
CCAGCAGCA	8	m4C	SK54_contig-120_5	67173	CCAGCGGGA	G	-	GCWGC	Y		1
CCAGCAGCA	8	m4C	NCF058_contig-120_9	46673	CCAGCATGA	G	-	GCWGC	Y		1
CCAGCAGCA	8	m4C	SK12_NODE_2	220968	CCATCAGCA	C	+	GCWGC	Y		0
CCAGCAGCA	8	m4C	SK54_contig_935_pilon	31731	ACAGCAGCA	C	+	GCWGC	Y		1
CCAGCAGCA	8	m4C	SK54_contig_88_pilon	23833	CCAGCAGCT	C	+	GCWGC	Y		1
CCAGCAGCA	8	m4C	NC318_NODE_5	6002	CCAGCAACA	C	+	GCWGC	Y		1
CCAGCAGCA	8	m4C	NCF004_contig-120_13	34754	ACAGCAGCA	C	+	GCWGC	Y		1
CCAGCAGCA	8	m4C	SK54_scaffold_887_pilon	4498	TCAGCAGCA	C	+	GCWGC	Y		1
CCAGCAGCA	8	m4C	NCF026_NODE_1	78773	CCACCATCA	C	+	GCWGC	Y		1
CCAGCAGCA	8	m4C	NCF004_contig_678_pilon	72513	CCAGCAGCA	C	+	GCWGC	Y		1
CCAGCAGCA	8	m4C	H69_contig_48_pilon	30380	CCAGCAGGA	G	-	GCWGC	Y		1
CCAGCAGCA	8	m4C	NCF004_contig_292_pilon	6275	CCAGCATGA	G	-	GCWGC	Y		1
CCAGCAGCA	8	m4C	NCF026_NODE_1	5223	CGAGCAGGA	G	-	GCWGC	Y		1
CCAGCAGCA	8	m4C	NC185_contig-120_3	132257	CCAGCAGCA	C	+	GCWGC	Y		0
CCAGCAGCA	8	m4C	NCF026_NODE_2	133633	CCAACAGCA	C	+	GCWGC	Y		1
CCAGCAGCA	8	m4C	H63_contig_142_pilon	25135	CGAGCAGCA	C	+	GCWGC	Y		1
CCAGCAGCA	8	m4C	B13_contig-120_7	42242	ACAGCAGCT	C	+	GCWGC	Y		1
CCAGCAGCA	8	m4C	SK54_contig-120_3	43901	ACAGCAGGA	G	-	GCWGC	Y		1
CCAGCAGCA	8	m4C	NCF026_NODE_1	46972	CGAGCAGCA	C	+	GCWGC	Y		1
CCAGCAGCA	8	m4C	H34_contig-120_57	50962	CGAGCAGGA	G	-	GCWGC	Y		0
CCAGCAGCA	8	m4C	NCF026_contig-120_7	30798	CCAGCAGGA	G	-	GCWGC	Y		1
CCAGCAGCA	8	m4C	NCF004_contig_649_pilon	172	CCATCAGCT	C	+	GCWGC	Y		1
CCAGCAGCA	8	m4C	NCF004_contig_617_pilon	41107	CCAGCAGGT	G	-	GCWGC	Y		1
CCAGCAGCA	8	m4C	NCF051_contig_92_pilon	24395	CCAGCAAGA	G	-	GCWGC	Y		1
CCAGCAGCA	8	m4C	NCF026_NODE_31	29952	CGAGCAGGA	G	-	GCWGC	Y		1
CCAGCAGCA	8	m4C	SK54_contig-120_3	62366	CCAGCACGA	G	-	GCWGC	Y		1
CCAGCAGCA	8	m4C	NCF041_NODE_57	37876	CGAGCAGGA	G	-	GCWGC	Y		1
CCAGCAGCA	8	m4C	SK54_contig_88_pilon	39299	ACAGCAGCT	C	+	GCWGC	Y		1
CCAGCAGCA	8	m4C	SK54_contig_473_pilon	22023	CCAGCAGCT	C	+	GCWGC	Y		1
CCAGCAGCA	8	m4C	SK54_contig_473_pilon	36463	CCAGCAGCT	C	+	GCWGC	Y		1
CCAGCAGCA	8	m4C	H46_contig_430_pilon	23462	CCAGCAGCA	C	+	GCWGC	Y		1
CCAGCAGCA	8	m4C	SK54_contig-120_34	12424	CCAGCAGCA	C	+	GCWGC	Y		1
CCAGCAGCA	8	m4C	SK54_contig_88_pilon	18789	CCAGCACGA	G	-	GCWGC	Y		1
CCAGCAGCA	8	m4C	SK54_contig-120_6	40059	TCAGCAGCA	C	+	GCWGC	Y		1
CCAGCAGCA	8	m4C	NC185_contig-120_3	86762	CGAGCAGGT	G	-	GCWGC	Y		0
CCAGCAGCA	8	m4C	H28_contig_522_pilon	23289	CCAGCAGGT	G	-	GCWGC	Y		1
CCAGCAGCA	8	m4C	SK54_NODE_81	24491	CCAGCAGCT	C	+	GCWGC	Y		1
CCAGCAGCA	8	m4C	NCF041_NODE_34	72813	CCAGCAGGA	G	-	GCWGC	Y		1
CCAGCAGCA	8	m4C	S02_contig_677_pilon	17150	AGAGCAGCA	C	+	GCWGC	Y		0
CCAGCAGCA	8	m4C	SK54_tig00000001_pilon	15439	CCAGCAGCT	C	+	GCWGC	Y		1
CCAGCAGCA	8	m4C	NCF051_contig_96_pilon	33663	CCATCAGCT	C	+	GCWGC	Y		1
CCAGCAGCA	8	m4C	SK54_contig_473_pilon	1761	CCAGCAGCT	C	+	GCWGC	Y		1
CCAGCAGCA	8	m4C	H49_contig-120_16	66709	ACATCAGCA	C	+	GCWGC	Y		1
CCAGCAGCA	8	m4C	SK54_contig-120_3	86930	CCAGCACGA	G	-	GCWGC	Y		1
CCAGCAGCAG	2	m4C	H46_NODE_103	10223	CCAGCAGGAC	C	+	RCGRC	Y		1
CCAGCAGCAG	2	m4C	DC26_contig_875_pilon	14399	ACAGCAGCAG	C	+	RCGRC	Y		1
CCAGCAGCAG	2	m4C	H46_NODE_5	241713	CCAGCAGCAG	C	+	RCGRC	Y		0
CCAGCAGCAG	2	m4C	H49_NODE_2	8991	TCAGCAGGAG	C	+	RCGRC	Y		0
CCAGCAGCAG	2	m4C	H46_NODE_5	345799	CCAGCAGGAC	C	+	RCGRC	Y		0
CCAGCAGCAG	2	m4C	H46_NODE_37	29175	CCACCAACAG	C	+	RCGRC	Y		1
CCAGCAGCAG	2	m4C	DC26_contig_370_pilon	8604	CCATCAGCAG	C	+	RCGRC	Y		1
CCAGCAGCAG	2	m4C	DC26_contig-120_74	5272	TCAGCAGCAG	C	+	RCGRC	Y		1
CCAGCAGCAG	2	m4C	H46_NODE_5	541381	CCAGCATCAG	C	+	RCGRC	Y		0
CCAGCAGCAG	2	m4C	DC26_contig-120_12	46416	CCAGCAGGAC	C	+	RCGRC	Y		1
CCAGCAGCAG	2	m4C	DC26_contig_396_pilon	26991	ACAGCAGCAA	C	+	RCGRC	Y		1
CCAGCAGCAG	2	m4C	NC323_contig-120_18	31378	ACAGCAGCAG	C	+	RCGRC	Y		0
CCAGCAGCAG	2	m4C	DC26_NODE_17	79953	ACAGCAGCAG	C	+	RCGRC	Y		0
CCAGCAGCAG	2	m4C	H13_contig-120_3	100981	TGAGCAGCAG	G	-	RCGRC	Y		0
CCAGCAGCAG	2	m4C	H46_NODE_122	15994	CCAGCAGCAG	C	+	RCGRC	Y		1
CCAGCAGCAG	2	m4C	DC26_NODE_89	35985	CCAGCAGCAC	C	+	RCGRC	Y		1
CCAGCAGCAG	2	m4C	H01_contig_1294_pilon	28340	TGAGCAGCAG	G	-	RCGRC	Y		1
CCAGCAGCAG	2	m4C	QM02_NODE_50	13135	CCAGCACCAG	C	+	RCGRC	Y		0
CCAGCAGCAG	2	m4C	DC26_contig-120_37	32200	CCAGCAGCAC	C	+	RCGRC	Y		0
CCAGCAGCAG	2	m4C	DC23_opera_contig_2	150156	TCAGCAGCAC	C	+	RCGRC	Y		1
CCAGCAGCAG	2	m4C	DC26_NODE_17	58973	TCAGCAGCAA	C	+	RCGRC	Y		0
CCAGCAGCAG	2	m4C	H46_contig-120_109	19984	CCAGCAACAG	C	+	RCGRC	Y		1
CCAGCAGCAG	2	m4C	DC26_NODE_73	32139	CCAGCAGCAG	C	+	RCGRC	Y		1
CCAGCAGCAG	2	m4C	H46_NODE_4	505773	CCAGCAGCAG	C	+	RCGRC	Y		0
CCAGCAGCAG	2	m4C	DC25_contig_163_pilon	75280	AGAGCAGCAA	G	-	RCGRC	Y		1
CCAGCAGCAG	2	m4C	H46_contig_173_pilon	57210	CCAGTAACAG	C	+	RCGRC	Y		1
CCAGCAGCAG	2	m4C	H46_NODE_5	280460	CCAGCAGAAC	C	+	RCGRC	Y		0
CCAGCAGCAG	2	m4C	H46_NODE_10	30683	CCAGCAGCAT	C	+	RCGRC	Y		0
CCAGCAGCAG	2	m4C	H46_contig_72_pilon	23981	CCAGCAGCAA	C	+	RCGRC	Y		1
CCAGCAGCAG	2	m4C	B03_NODE_27	12055	CCAGCACCAG	C	+	RCGRC	Y		0
CCAGCAGCAG	2	m4C	H22_contig-120_209	8288	CCAACAGCAC	C	+	RCGRC	Y		1
CCAGCAGCAG	2	m4C	H46_NODE_1	893696	CCAGCAGAAG	C	+	RCGRC	Y		0
CCAGCAGCAG	2	m4C	H46_NODE_1	959540	CCATCAACAC	C	+	RCGRC	Y		0
CCAGCAGCAG	2	m4C	DC26_contig_941_pilon	460	CCATCAGCAG	C	+	RCGRC	Y		0
CCAGCAGCAG	2	m4C	H46_NODE_58	11266	CCAGCAGCAC	C	+	RCGRC	Y		1
CCAGCAGCAG	2	m4C	H22_NODE_7	94346	CCAGCACCAG	C	+	RCGRC	Y		1
CCAGCAGCAG	2	m4C	H46_NODE_21	30498	ACAGCAGCAG	C	+	RCGRC	Y		0
CCAGCAGCAG	2	m4C	DC26_NODE_1	31732	CCACCAGCAC	C	+	RCGRC	Y		0
CCAGCAGCAG	2	m4C	H46_NODE_37	64754	CCACCAAAAG	C	+	RCGRC	Y		1
CCAGCAGCAG	2	m4C	DC26_NODE_156	20049	CCAGCACCAC	C	+	RCGRC	Y		1
CCAGCAGCAG	2	m4C	DC26_contig-120_72	28099	CCATCAGCAC	C	+	RCGRC	Y		1
CCAGCAGCAG	2	m4C	DC26_contig_993_pilon	149579	CCAGCAGCAC	C	+	RCGRC	Y		0
CCAGCAGCAG	2	m4C	H46_NODE_6	458199	CCAGGAGCAG	C	+	RCGRC	Y		0
CCAGCAGCAG	2	m4C	H46_utg00000013_pilon	27121	GCAGCAGCAG	C	+	RCGRC	Y		1
CCAGCAGCAG	2	m4C	DC05_contig-120_2	59095	ACAGCAGCAA	C	+	RCGRC	Y		1
CCAGCAGCAG	2	m4C	H46_NODE_1	893085	CCATCAGCAG	C	+	RCGRC	Y		0
CCAGCAGCAG	2	m4C	NC183_NODE_57	19194	CCAGCACCAC	C	+	RCGRC	Y		1
CCAGCAGCAG	2	m4C	H46_NODE_39	16290	CCATCAGCAG	C	+	RCGRC	Y		1
CCAGCAGCAG	2	m4C	DC26_NODE_51	17858	CCATCAGCAC	C	+	RCGRC	Y		1
CCAGCAGCAG	2	m4C	DC26_contig_875_pilon	41669	ACAGCAGCAG	C	+	RCGRC	Y		1
CCAGCAGCAG	2	m4C	B03_contig-120_53	4669	CCAGCAGCAA	C	+	RCGRC	Y		1
CCAGCAGCAG	2	m4C	H46_NODE_1	511095	CCAGGAGCAG	C	+	RCGRC	Y		0
CCAGCAGCAG	2	m4C	H46_NODE_37	8949	CCACCAGTAG	C	+	RCGRC	Y		1
CCAGCAGCAG	2	m4C	H46_contig_242_pilon	5243	GCAGCAGCAG	C	+	RCGRC	Y		1
CCAGCAGCAG	4	m4C	DC25_contig-120_3	68610	AGAGCAGCAA	G	-	VGCHD	Y		1
CCAGCAGCAG	4	m4C	H46_NODE_37	55791	CGAGCAGCAC	G	-	VGCHD	Y		1
CCAGCAGCAG	4	m4C	DC26_contig_980_pilon	21714	CCAGCAGGAC	G	-	VGCHD	Y		1
CCAGCAGCAG	4	m4C	H46_NODE_10	250501	TCAGCAGCAG	G	-	VGCHD	Y		0
CCAGCAGCAG	4	m4C	H46_NODE_1	759764	CCACCAGCAG	C	+	VGCHD	Y		0
CCAGCAGCAG	4	m4C	DC26_contig_698_pilon	173532	CGAGCACCAC	G	-	VGCHD	Y		0
CCAGCAGCAG	4	m4C	H13_NODE_11	117725	CCACCAGCAG	C	+	VGCHD	Y		0
CCAGCAGCAG	4	m4C	H46_NODE_37	51847	CTAGCAGCAG	G	-	VGCHD	Y		1
CCAGCAGCAG	4	m4C	SK27_NODE_140	11715	CCAGCAACAG	G	-	VGCHD	Y		1
CCAGCAGCAG	4	m4C	H46_NODE_5	141748	CCAGCATCAG	G	-	VGCHD	Y		0
CCAGCAGCAG	4	m4C	DC26_contig_939_pilon	27974	CCAGCAGCAG	G	-	VGCHD	Y		1
CCAGCAGCAG	4	m4C	B14_contig-120_27	30020	AGACCAGCAG	C	+	VGCHD	Y		1
CCAGCAGCAG	4	m4C	H46_NODE_6	458197	CCAGGAGCAG	G	-	VGCHD	Y		0
CCAGCAGCAG	4	m4C	H34_NODE_135	13101	TCACCAGCAA	C	+	VGCHD	Y		1
CCAGCAGCAG	4	m4C	H46_NODE_21	103039	CCACCAGCAC	C	+	VGCHD	Y		0
CCAGCAGCAG	4	m4C	H46_NODE_1	362162	CCAGAAGCAC	G	-	VGCHD	Y		0
CCAGCAGCAG	4	m4C	NC185_contig-120_8	62633	CCAGCAGCAC	G	-	VGCHD	Y		0
CCAGCAGCAG	4	m4C	H13_NODE_11	43230	CCACCAGCAC	C	+	VGCHD	Y		0
CCAGCAGCAG	4	m4C	DC26_contig_698_pilon	5676	CCAGCAGCAG	G	-	VGCHD	Y		0
CCAGCAGCAG	4	m4C	NC317_contig_321_pilon	3717	AGAGCAGCAC	G	-	VGCHD	Y		1
CCAGCAGCAG	4	m4C	H46_NODE_5	298802	CCAGAAGAAG	G	-	VGCHD	Y		0
CCAGCAGCAG	4	m4C	H46_NODE_1	689734	CCAGCAGCAT	G	-	VGCHD	Y		0
CCAGCAGCAG	4	m4C	DC26_contig_967_pilon	37020	CCAGCACCAG	G	-	VGCHD	Y		1
CCAGCAGCAG	4	m4C	H46_NODE_37	1953	CCAGCAGAAC	G	-	VGCHD	Y		1
CCAGCAGCAG	4	m4C	DC26_NODE_1	31734	CCACCAGCAC	C	+	VGCHD	Y		0
CCAGCAGCAG	4	m4C	H46_NODE_1	913797	CCAGCAGCAA	G	-	VGCHD	Y		0
CCAGCAGCAG	4	m4C	H46_NODE_4	539882	CCAGCAGCAG	G	-	VGCHD	Y		0
CCAGCAGCAG	4	m4C	H46_NODE_5	355838	GCAGCAGCAG	G	-	VGCHD	Y		0
CCAGCAGCAG	4	m4C	NC185_contig-120_3	175798	CCAGCAGCAG	G	-	VGCHD	Y		0
CCAGCAGCAG	4	m4C	DC26_contig_356_pilon	22731	CCAGCAGGAC	G	-	VGCHD	Y		1
CCAGCAGCAG	4	m4C	H46_NODE_1	95812	CCAGCAGCAT	G	-	VGCHD	Y		0
CCAGCAGCAG	5	m4C	H46_NODE_10	192148	CCAGCAGTAC	C	+	VGCHD	Y		0
CCAGCAGCAG	5	m4C	H12_contig_3_pilon	19704	ACAGCAGCAA	C	+	VGCHD	Y		1
CCAGCAGCAG	5	m4C	H46_contig-120_93	13807	GCAGCAGCAG	C	+	VGCHD	Y		1
CCAGCAGCAG	5	m4C	DC26_contig-120_11	44630	ACAGCAGCAA	C	+	VGCHD	Y		0
CCAGCAGCAG	5	m4C	H46_contig_173_pilon	57189	GCAGCAGCAG	C	+	VGCHD	Y		1
CCAGCAGCAG	5	m4C	NC323_contig-120_18	25432	AGAGCAGCAG	C	+	VGCHD	Y		0
CCAGCAGCAG	5	m4C	DC26_contig_875_pilon	14402	ACAGCAGCAG	C	+	VGCHD	Y		1
CCAGCAGCAG	5	m4C	DC26_NODE_1	68804	CGAGCAGCAG	C	+	VGCHD	Y		0
CCAGCAGCAG	5	m4C	H46_NODE_1	292116	CCAGCAGCAG	C	+	VGCHD	Y		0
CCAGCAGCAG	5	m4C	H46_NODE_10	294825	TCAGCAGCAG	C	+	VGCHD	Y		0
CCAGCAGCAG	5	m4C	H46_NODE_10	204565	TCAGCAGCAG	C	+	VGCHD	Y		0
CCAGCAGCAG	5	m4C	DC26_contig_980_pilon	47738	CGAGCAGCAG	C	+	VGCHD	Y		1
CCAGCAGCAG	5	m4C	H46_NODE_5	233109	TCAGCAGCAG	C	+	VGCHD	Y		0
CCAGCAGCAG	5	m4C	H46_NODE_5	73431	CCAGCAGCAG	C	+	VGCHD	Y		0
CCAGCAGCAG	5	m4C	H46_NODE_10	219204	CGAGCAGCAG	C	+	VGCHD	Y		0
CCAGCAGCAG	5	m4C	H46_NODE_1	842132	CCAGCATCAG	C	+	VGCHD	Y		0
CCAGCAGCAG	5	m4C	H46_NODE_5	474073	CCAGCAAAAC	C	+	VGCHD	Y		0
CCAGCAGCAG	5	m4C	DC16_contig_682_pilon	31603	TGAGCAGCAG	C	+	VGCHD	Y		1
CCAGCAGCAG	5	m4C	DC23_opera_contig_82	5333	CGAGCAGCAG	C	+	VGCHD	Y		1
CCAGCAGCAG	5	m4C	H46_NODE_1	726824	CCAGCAGCAG	C	+	VGCHD	Y		0
CCAGCAGCAG	5	m4C	H46_NODE_4	304110	CCAGCAGCAG	C	+	VGCHD	Y		0
CCAGCAGCAG	5	m4C	DC26_contig_980_pilon	51196	CAAGCAGCAG	C	+	VGCHD	Y		1
CCAGCAGCAG	5	m4C	DC26_contig_356_pilon	27058	CCAGCAGGAG	C	+	VGCHD	Y		1
CCAGCAGCAG	5	m4C	H13_NODE_18	88040	CGAGCAGCAG	C	+	VGCHD	Y		0
CCAGCAGCAG	5	m4C	H46_contig-120_73	48049	CCAGCAGTAC	C	+	VGCHD	Y		1
CCAGCAGCAG	5	m4C	DC26_contig_31_pilon	29686	CGAGCAGCAG	C	+	VGCHD	Y		0
CCAGCAGCAG	5	m4C	DC26_contig-120_72	18261	AAACCAGCAG	C	+	VGCHD	Y		1
CCAGCAGCAG	5	m4C	H46_NODE_21	100188	ACAGCAGCAG	C	+	VGCHD	Y		0
CCAGCAGCAG	5	m4C	H19_contig_526_pilon	21889	CAAGCAGCAG	C	+	VGCHD	Y		1
CCAGCAGCAG	5	m4C	H46_NODE_5	466204	GCAGCAGCAG	C	+	VGCHD	Y		0
CCAGCAGCAG	5	m4C	H46_contig_433_pilon	9577	TCAGCAGCAG	C	+	VGCHD	Y		1
CCAGCAGCAG	5	m4C	H73_contig-120_41	4652	ACAGCAGCAG	C	+	VGCHD	Y		1
CCAGCAGCAG	5	m4C	DC26_contig_921_pilon	48275	ACAGCAGCAC	C	+	VGCHD	Y		1
CCAGCAGCAG	5	m4C	DC26_contig_463_pilon	150110	CGAGCAGCAG	C	+	VGCHD	Y		1
CCAGCAGCAG	5	m4C	H46_NODE_71	26155	CCAGCAGTAC	C	+	VGCHD	Y		1
CCAGCAGCAG	5	m4C	H46_contig_215_pilon	65838	CAAGCAGCAG	C	+	VGCHD	Y		0
CCAGCAGCAG	5	m4C	DC26_NODE_1	3322	ACAGCAGCAG	C	+	VGCHD	Y		0
CCAGCAGCAG	5	m4C	H46_NODE_10	269407	ACAGCAGCAG	C	+	VGCHD	Y		0
CCAGCAGCAG	5	m4C	DC26_contig_463_pilon	50418	TGAGCAGCAC	C	+	VGCHD	Y		1
CCAGCAGCAG	5	m4C	H46_NODE_5	183681	CCAGCAGCAG	C	+	VGCHD	Y		0
CCAGCAGCAG	5	m4C	H46_NODE_1	217006	CCAGCAGGAG	C	+	VGCHD	Y		0
CCAGCAGCAG	5	m4C	H11_NODE_39	36815	CCAGCAGCAG	C	+	VGCHD	Y		1
CCAGCAGCAG	5	m4C	H46_contig-120_114	18441	ACAGCAGCAG	C	+	VGCHD	Y		1
CCAGCAGCAG	5	m4C	DC26_contig_980_pilon	27557	ACAGCAGCAA	C	+	VGCHD	Y		1
CCAGCAGCAG	5	m4C	DC26_contig_396_pilon	26988	ACAGCAGCAA	C	+	VGCHD	Y		1
CCAGCAGCAG	5	m4C	DC26_contig_596_pilon	55251	CCAACAGCAC	C	+	VGCHD	Y		1
CCAGCAGCAG	5	m4C	H46_NODE_10	177336	TCAGCAGCAG	C	+	VGCHD	Y		0
CCAGCAGCAG	5	m4C	H46_NODE_10	119241	CCAGCAGCAA	C	+	VGCHD	Y		0
CCAGCAGCAG	5	m4C	H63_contig_25_pilon	112399	CGAGCAGCAG	C	+	VGCHD	Y		0
CCAGCAGCAG	5	m4C	H46_NODE_98	29584	CCAGCAGCAA	C	+	VGCHD	Y		1
CCAGCAGCAG	5	m4C	DC26_contig_596_pilon	31555	CGAGCAGCAA	C	+	VGCHD	Y		1
CCAGCAGCAG	5	m4C	DC26_contig_993_pilon	112837	ACAGCAGCAG	C	+	VGCHD	Y		0
CCAGCAGCAG	5	m4C	H46_NODE_82	31355	CCAGCAGCAG	C	+	VGCHD	Y		1
CCAGCAGCAG	5	m4C	H46_NODE_10	21515	CCAGCAGCAG	C	+	VGCHD	Y		0
CCAGCAGCAG	5	m4C	DC26_NODE_81	14254	AAAGCAGCAC	C	+	VGCHD	Y		1
CCAGCAGCAG	5	m4C	H46_NODE_5	484676	TCAGCAGCAG	C	+	VGCHD	Y		0
CCAGCAGCAG	5	m4C	DC26_contig_370_pilon	14072	AAAGCAGCAC	C	+	VGCHD	Y		1
CCAGCAGCAG	5	m4C	H46_NODE_5	39115	CCAGCAGAAG	C	+	VGCHD	Y		0
CCAGCAGCAG	5	m4C	H47_contig_134_pilon	10679	TCAGCAGCAG	C	+	VGCHD	Y		1
CCAGCAGCAG	5	m4C	DC26_contig_463_pilon	37990	TGAGCAGCAA	C	+	VGCHD	Y		1
CCAGCAGCAG	5	m4C	DC26_NODE_93	14350	CCAGCAGCAA	C	+	VGCHD	Y		1
CCAGCAGCAG	5	m4C	H31_contig_132_pilon	38980	CAACCAGCAG	C	+	VGCHD	Y		1
CCAGCAGCAG	5	m4C	H46_NODE_1	728896	CCAGCAGCAT	C	+	VGCHD	Y		0
CCAGCAGCAG	5	m4C	H46_contig-120_109	16877	CCAGCAGCAT	C	+	VGCHD	Y		1
CCAGCAGCAG	5	m4C	DC26_contig_993_pilon	71172	ACAGCAGCAG	C	+	VGCHD	Y		0
CCAGCAGCAG	5	m4C	DC26_NODE_9	3531	TCAGCAGCAA	C	+	VGCHD	Y		1
CCAGCAGCAG	5	m4C	DC26_NODE_17	75481	CAAGCAGCAG	C	+	VGCHD	Y		0
CCAGCAGCAG	5	m4C	DC26_NODE_1	28047	CGAGCAGCAG	C	+	VGCHD	Y		0
CCAGCAGCAG	5	m4C	H46_contig_417_pilon	31193	TCAGCAGCAG	C	+	VGCHD	Y		1
CCAGCAGCAG	5	m4C	H13_contig-120_3	100890	CAAGCAGCAC	C	+	VGCHD	Y		0
CCAGCAGCAG	5	m4C	H46_NODE_1	237335	CCAGCAGCAG	C	+	VGCHD	Y		0
CCAGCAGCAG	5	m4C	DC26_contig_42_pilon	50101	TCACCAGCAA	C	+	VGCHD	Y		1
CCAGCAGCAG	5	m4C	H46_NODE_21	26353	AGAGCAGCAA	C	+	VGCHD	Y		0
CCAGCAGCAG	5	m4C	DC26_contig_463_pilon	151241	CGAGCAGCAC	C	+	VGCHD	Y		1
CCAGCAGCAG	5	m4C	DC26_NODE_31	15304	TCACCAGCAG	C	+	VGCHD	Y		1
CCAGCAGCAG	5	m4C	DC23_NODE_17	41866	CCAGCACCAG	C	+	VGCHD	Y		1
CCAGCAGCAG	5	m4C	DC26_NODE_127	5069	ACAGCAGCAG	C	+	VGCHD	Y		1
CCAGCAGCAG	5	m4C	DC26_contig_875_pilon	41666	ACAGCAGCAG	C	+	VGCHD	Y		1
CCAGCAGCAG	5	m4C	H46_contig_215_pilon	32992	TCAGCAGCAG	C	+	VGCHD	Y		0
CCAGCAGCAG	5	m4C	NC185_contig-120_3	175401	TCAGCACCAC	C	+	VGCHD	Y		0
CCAGCAGCAG	5	m4C	H46_NODE_5	146098	CCAGCAGAAG	C	+	VGCHD	Y		0
CCAGCAGCAG	5	m4C	DC26_contig_1001_pilon	18359	CAAGCAGCAC	C	+	VGCHD	Y		1
CCAGCAGCAG	5	m4C	H46_NODE_1	623516	CCAGCAGAAG	C	+	VGCHD	Y		0
CCAGCAGCAG	5	m4C	H46_NODE_1	284182	CCAGCAGAAG	C	+	VGCHD	Y		0
CCAGCAGCAG	5	m4C	H46_NODE_1	209293	CCACCAGCAG	C	+	VGCHD	Y		0
CCAGCAGCAG	5	m4C	DC26_contig_970_pilon	27165	ACAACAGCAG	C	+	VGCHD	Y		1
CCAGCAGCAG	5	m4C	H46_NODE_10	251740	CCAGCAGCAC	C	+	VGCHD	Y		0
CCAGCAGCAG	5	m4C	H49_NODE_22	34840	CCAGCACCAG	C	+	VGCHD	Y		1
CCAGCAGCAG	5	m4C	H46_NODE_1	511345	CCAGCAGAAC	C	+	VGCHD	Y		0
CCAGCAGCAG	5	m4C	NC173_NODE_1	171071	CAAGCAGCAG	C	+	VGCHD	Y		0
CCAGCAGCAG	5	m4C	H49_NODE_2	8994	TCAGCAGGAG	C	+	VGCHD	Y		0
CCAGCAGCAG	5	m4C	H46_NODE_131	6744	ACAGCAGCAG	C	+	VGCHD	Y		1
CCAGCAGCAG	5	m4C	DC26_NODE_81	8082	TCAGCAGCAG	C	+	VGCHD	Y		1
CCAGCAGCAG	5	m4C	DC23_NODE_17	65190	CCAGCACCAC	C	+	VGCHD	Y		1
CCAGCAGCAG	5	m4C	f111_contig-120_28	3784	ACACCAGCAC	C	+	VGCHD	Y		1
CCAGCAGCAG	5	m4C	H22_contig-120_74	5929	AAAGCAGCAG	C	+	VGCHD	Y		1
CCAGCAGCAG	5	m4C	DC26_contig_875_pilon	51680	CCAGCAGCAG	C	+	VGCHD	Y		1
CCAGCAGCAG	5	m4C	NC185_NODE_8	149828	ACAGCACCAG	C	+	VGCHD	Y		0
CCAGCAGCAG	5	m4C	DC26_contig_967_pilon	32586	AGAGCAGCAA	C	+	VGCHD	Y		1
CCAGCAGCAG	5	m4C	DC26_NODE_92	17745	CCAGCAGCAC	C	+	VGCHD	Y		1
CCAGCAGCAG	5	m4C	DC26_contig_967_pilon	7469	TCAGCAGCAA	C	+	VGCHD	Y		1
CCAGCAGCAG	5	m4C	H46_NODE_1	1004980	GCAGCAGCAG	C	+	VGCHD	Y		0
CCAGCAGCAG	5	m4C	DC26_contig_42_pilon	42492	TCAGCAGCAG	C	+	VGCHD	Y		1
CCAGCAGCAG	5	m4C	DC26_contig_971_pilon	20093	AAAGCAGCAC	C	+	VGCHD	Y		1
CCAGCAGCAG	5	m4C	H34_NODE_107	24712	AAAGCAGCAG	C	+	VGCHD	Y		0
CCAGCAGCAG	5	m4C	DC26_contig-120_74	17141	AAAGCAGCAG	C	+	VGCHD	Y		1
CCAGCAGCAG	5	m4C	DC26_contig-120_19	47060	AAAGCAGCAG	C	+	VGCHD	Y		1
CCAGCAGCAG	5	m4C	NC185_contig-120_8	111882	ACACCAGCAC	C	+	VGCHD	Y		0
CCAGCAGCAG	5	m4C	H46_utg00000013_pilon	33815	CCAGCAGCAC	C	+	VGCHD	Y		1
CCAGCAGCAG	5	m4C	DC23_NODE_21	82866	TAAGCAGCAG	C	+	VGCHD	Y		1
CCAGCAGCAG	5	m4C	H46_NODE_5	213049	CCAGCAGCAC	C	+	VGCHD	Y		0
CCAGCAGCAG	5	m4C	NC317_contig_321_pilon	3716	AGAGCAGCAC	C	+	VGCHD	Y		1
CCAGCAGCAG	5	m4C	H19_contig_894_pilon	21832	CCAGCAACAG	C	+	VGCHD	Y		1
CCAGCAGCAG	5	m4C	NC185_contig-120_3	175836	CCAGCAGGAG	C	+	VGCHD	Y		0
CCAGCAGCAG	5	m4C	DC26_NODE_122	31217	AAAGCAGCAG	C	+	VGCHD	Y		0
CCAGCAGCAG	5	m4C	DC26_contig_993_pilon	122393	AAAGCAGCAG	C	+	VGCHD	Y		0
CCAGCAGCAG	5	m4C	DC26_NODE_1	133745	CCAGCAGCAG	C	+	VGCHD	Y		0
CCAGCAGCAG	5	m4C	DC26_contig_356_pilon	25774	CGAGCAGCAC	C	+	VGCHD	Y		1
CCAGCAGCAG	5	m4C	DC26_contig_463_pilon	116284	CGAGCACCAC	C	+	VGCHD	Y		1
CCAGCAGCAG	5	m4C	DC26_NODE_17	58976	TCAGCAGCAA	C	+	VGCHD	Y		0
CCAGCAGCAG	5	m4C	DC26_NODE_81	7622	AAAGCAGCAC	C	+	VGCHD	Y		1
CCAGCAGCAG	5	m4C	H46_NODE_1	762260	CCAGCAGAAG	C	+	VGCHD	Y		0
CCAGCAGCAG	5	m4C	DC26_contig_792_pilon	30287	AGAGCAGCAC	C	+	VGCHD	Y		1
CCAGCAGCAG	5	m4C	DC26_contig_1009_pilon	10659	TCACCAGCAC	C	+	VGCHD	Y		1
CCAGCAGCAG	5	m4C	DC26_contig_980_pilon	56187	AGAGCAGCAC	C	+	VGCHD	Y		1
CCAGCAGCAG	5	m4C	DC25_contig_145_pilon	42792	AGAGCAGCAA	C	+	VGCHD	Y		1
CCAGCAGCAG	5	m4C	H46_contig-120_89	26251	CAAGCAGCAG	C	+	VGCHD	Y		1
CCAGCAGCAG	5	m4C	DC26_contig_939_pilon	33432	TCAGCAGCAC	C	+	VGCHD	Y		1
CCAGCAGCAG	5	m4C	H47_NODE_30	35439	CCAGCAGCAG	C	+	VGCHD	Y		1
CCAGCAGCAG	5	m4C	DC26_contig_875_pilon	14156	CCAGCAGCAG	C	+	VGCHD	Y		1
CCAGCAGCAG	5	m4C	DC26_contig_261_pilon	35648	AGAGCAGCAC	C	+	VGCHD	Y		0
CCAGCAGCAG	5	m4C	NC185_contig-120_3	175518	TGACCAGCAC	C	+	VGCHD	Y		0
CCAGCAGCAG	7	m4C	DC26_NODE_48	38374	TCATCAGCAA	G	-	VGCHD	Y		1
CCAGCAGCAG	7	m4C	H46_NODE_10	205778	CCACAAGCAG	G	-	VGCHD	Y		0
CCAGCAGCAG	7	m4C	NC323_contig-120_4	165612	TCATCACCAG	C	+	VGCHD	Y		1
CCAGCAGCAG	7	m4C	H46_NODE_5	518598	CCAGCAGCAG	G	-	VGCHD	Y		0
CCAGCAGCAG	7	m4C	DC26_contig-120_6	52896	ACAGCACCAG	C	+	VGCHD	Y		1
CCAGCAGCAG	7	m4C	DC26_contig_950_pilon	28773	CCACCAGCAG	G	-	VGCHD	Y		1
CCAGCAGCAG	7	m4C	H46_NODE_1	95809	CCAGCAGCAT	G	-	VGCHD	Y		0
CCAGCAGCAG	7	m4C	H46_NODE_6	187662	CCACAAGCAG	G	-	VGCHD	Y		0
CCAGCAGCAG	7	m4C	DC26_contig_980_pilon	21711	CCAGCAGGAC	G	-	VGCHD	Y		1
CCAGCAGCAG	7	m4C	H46_NODE_5	366520	CCAGCAGCAC	G	-	VGCHD	Y		0
CCAGCAGCAG	7	m4C	H46_NODE_37	79372	CCAGTAGAAC	G	-	VGCHD	Y		1
CCAGCAGCAG	7	m4C	H46_NODE_1	792414	CCAGAAGCAC	G	-	VGCHD	Y		0
CCAGCAGCAG	7	m4C	DC26_contig_875_pilon	52176	AGATCAGCAC	G	-	VGCHD	Y		1
CCAGCAGCAG	7	m4C	H46_NODE_5	298805	CCAGAAGAAG	G	-	VGCHD	Y		0
CCAGCAGCAG	7	m4C	DC26_contig_261_pilon	25821	ACACCAGCAA	G	-	VGCHD	Y		0
CCAGCAGCAG	7	m4C	DC26_NODE_17	58978	TCAGCAGCAA	G	-	VGCHD	Y		0
CCAGCAGCAG	7	m4C	DC26_NODE_17	79958	ACAGCAGCAG	G	-	VGCHD	Y		0
CCAGCAGCAG	7	m4C	NCF004_NODE_10	44248	TCATCAGCAG	G	-	VGCHD	Y		1
CCAGCAGCAG	7	m4C	H46_NODE_5	78995	CCACCAGCAC	G	-	VGCHD	Y		0
CCAGCAGCAG	7	m4C	A11_contig-120_0	10575	ACACCACCAG	C	+	VGCHD	Y		1
CCAGCAGCAG	7	m4C	NC317_NODE_44	19877	CCACCACCAG	C	+	VGCHD	Y		0
CCAGCAGCAG	7	m4C	DC26_contig-120_74	9628	AGAGCACCAG	C	+	VGCHD	Y		1
CCAGCAGCAG	7	m4C	H46_NODE_1	997152	CCACCAGCAC	G	-	VGCHD	Y		0
CCAGCAGCAG	7	m4C	DC26_contig-120_31	24716	CCAGCAGGAG	G	-	VGCHD	Y		1
CCAGCAGCAG	7	m4C	NC185_contig-120_8	112289	CCAGCAGCAA	G	-	VGCHD	Y		0
CCAGCAGCAG	7	m4C	QM08_NODE_33	12628	CCAGCAGCAC	G	-	VGCHD	Y		0
CCAGCAGCAG	7	m4C	DC26_NODE_1	45271	CGAGCACCAC	C	+	VGCHD	Y		0
CCAGCAGCAG	7	m4C	H46_NODE_39	43994	CCAGCAGCAA	G	-	VGCHD	Y		1
CCAGCAGCAG	7	m4C	H46_NODE_37	35445	CCAGTAGTAG	G	-	VGCHD	Y		1
CCAGCAGCAG	7	m4C	H46_NODE_82	29034	GCAGCAGCAG	G	-	VGCHD	Y		1
CCAGCAGCAG	7	m4C	H46_NODE_4	135446	CCAGCAGCAC	G	-	VGCHD	Y		0
CCAGCAGCAG	7	m4C	H46_NODE_4	412570	CCAGCAGCAG	G	-	VGCHD	Y		0
CCAGCAGCAG	7	m4C	H46_NODE_1	374296	CCACCAGCAC	G	-	VGCHD	Y		0
CCAGCAGCAG	8	m4C	B14_contig-120_27	33379	ACACCAGCAG	C	+	GCWGC	Y		1
CCAGCAGCAG	8	m4C	H13_NODE_11	39271	CCACCAGCAG	C	+	GCWGC	Y		0
CCAGCAGCAG	8	m4C	NC173_NODE_1	929074	AGAGCAGCAG	C	+	GCWGC	Y		0
CCAGCAGCAG	8	m4C	H34_NODE_11	133935	TCATCACCAG	C	+	GCWGC	Y		1
CCAGCAGCAG	8	m4C	H46_NODE_37	27691	CCAGAAGGAG	G	-	GCWGC	Y		1
CCAGCAGCAG	8	m4C	H46_NODE_1	568000	CCACAAGCAC	C	+	GCWGC	Y		0
CCAGCAGCAG	8	m4C	DC26_NODE_1	31738	CCACCAGCAC	C	+	GCWGC	Y		0
CCAGCAGCAG	8	m4C	H46_NODE_1	848966	CCAGCAGCAG	C	+	GCWGC	Y		0
CCAGCAGCAG	8	m4C	H46_NODE_1	959534	CCATCAACAC	C	+	GCWGC	Y		0
CCAGCAGCAG	8	m4C	SK27_NODE_140	15260	ACAGCAGCAG	C	+	GCWGC	Y		1
CCAGCAGCAG	8	m4C	SK54_contig_82_pilon	47250	AGATCAGCAC	C	+	GCWGC	Y		1
CCAGCAGCAG	8	m4C	DC26_contig_463_pilon	33085	TCAACAGCAC	C	+	GCWGC	Y		1
CCAGCAGCAG	8	m4C	H46_NODE_1	237332	CCAGCAGCAG	C	+	GCWGC	Y		0
CCAGCAGCAG	8	m4C	H46_NODE_5	355834	GCAGCAGCAG	C	+	GCWGC	Y		0
CCAGCAGCAG	8	m4C	H46_NODE_1	486570	CCAGAAGCAG	C	+	GCWGC	Y		0
CCAGCAGCAG	8	m4C	S06_contig-120_31	18953	CGATCAGCAC	C	+	GCWGC	Y		0
CCAGCAGCAG	8	m4C	DC26_contig_993_pilon	58621	CCAGCAGCAG	C	+	GCWGC	Y		0
CCAGCAGCAG	8	m4C	H46_NODE_4	275039	CGATCAGCAG	C	+	GCWGC	Y		0
CCAGCAGCAG	8	m4C	H46_NODE_1	746086	CCAGCACCAG	C	+	GCWGC	Y		0
CCAGCAGCAG	8	m4C	DC26_contig_792_pilon	30284	AGAGCAGCAC	C	+	GCWGC	Y		1
CCAGCAGCAG	8	m4C	DC26_NODE_17	75484	CAAGCAGCAG	C	+	GCWGC	Y		0
CCAGCAGCAG	8	m4C	H46_NODE_103	13292	CCAGAAGCAG	C	+	GCWGC	Y		1
CCAGCAGCAG	8	m4C	DC26_contig_962_pilon	28210	ACAGCAGCAG	C	+	GCWGC	Y		1
CCAGCAGCAG	8	m4C	H46_NODE_4	244488	CCAGCATCAG	C	+	GCWGC	Y		0
CCAGCAGCAG	8	m4C	H01_contig_1404_pilon	16711	TCAGCAGGAG	G	-	GCWGC	Y		1
CCAGCAGCAG	8	m4C	SK44_opera_contig_73	14750	AGAGCAGCAG	C	+	GCWGC	Y		0
CCAGCAGCAG	8	m4C	H46_contig_417_pilon	34678	CCAGAAGCAG	C	+	GCWGC	Y		1
CCAGCAGCAG	8	m4C	DC26_contig_980_pilon	24545	ACACCAGCAA	C	+	GCWGC	Y		1
CCAGCAGCAG	8	m4C	DC26_NODE_33	52714	ACAGCAGCAG	C	+	GCWGC	Y		1
CCAGCAGCAG	8	m4C	DC26_contig_875_pilon	29704	TCACCAGCAA	C	+	GCWGC	Y		1
CCAGCAGCAG	8	m4C	H46_NODE_6	266029	TCAGCAGCAG	C	+	GCWGC	Y		0
CCAGCAGCAG	8	m4C	DC26_NODE_64	21945	AGACCAGCAG	C	+	GCWGC	Y		1
CCAGCAGCAG	8	m4C	H34_NODE_107	42598	AGAGCAGCAG	C	+	GCWGC	Y		0
CCAGCAGCAG	8	m4C	H46_contig_445_pilon	8714	CCAGAAGCAG	C	+	GCWGC	Y		1
CCAGCAGCAG	8	m4C	H46_NODE_5	339531	CCACCATCAG	C	+	GCWGC	Y		0
CCAGCAGCAG	8	m4C	DC23_NODE_1	216118	ACATCAGCAG	C	+	GCWGC	Y		0
CCAGCAGCAG	8	m4C	H46_NODE_1	689730	CCAGCAGCAT	C	+	GCWGC	Y		0
CCAGCAGCAG	8	m4C	H46_NODE_37	2035	CCAGAAGCAC	C	+	GCWGC	Y		1
CCAGCAGCAG	8	m4C	NC185_contig-120_8	45343	CGAGCAGCAA	C	+	GCWGC	Y		0
CCAGCAGCAG	8	m4C	DC26_contig_596_pilon	18366	AAAGCAGCAG	C	+	GCWGC	Y		1
CCAGCAGCAG	8	m4C	SK44_contig_730_pilon	8107	CCACCAGGAG	G	-	GCWGC	Y		1
CCAGCAGCAG	8	m4C	QM08_NODE_33	12629	CCAGCAGCAC	C	+	GCWGC	Y		0
CCAGCAGCAG	8	m4C	H46_contig-120_73	48870	CCATCAGCAC	C	+	GCWGC	Y		1
CCAGCAGCAG	8	m4C	H46_NODE_1	597079	CCATCATCAG	C	+	GCWGC	Y		0
CCAGCAGCAG	8	m4C	DC05_contig-120_2	70748	CGAGCAGCAC	C	+	GCWGC	Y		1
CCAGCAGG	2	m4C	H34_contig_42_pilon	84514	CCAGCAGG	C	+	GRACGAC	Y		1
CCAGCAGG	2	m4C	H19_contig_899_pilon	21115	CCAGCAGG	C	+	GRACGAC	Y		1
CCAGCAGG	2	m4C	H46_NODE_1	253405	CCAGCAGG	C	+	GRACGAC	Y		0
CCAGCAGG	2	m4C	H13_NODE_11	133706	CCAGCAGG	C	+	GRACGAC	Y		0
CCAGCAGG	2	m4C	H50_NODE_107	26880	CCAGCAGG	C	+	GRACGAC	Y		1
CCAGCAGG	2	m4C	NC318_NODE_67	28919	CCAGCAGG	C	+	GRACGAC	Y		1
CCAGCAGG	2	m4C	H27_contig_249_pilon	23270	CCAGCAGG	C	+	GRACGAC	Y		1
CCAGCAGG	2	m4C	SK43_contig_268_pilon	27696	CCAGCAGG	C	+	GRACGAC	Y		0
CCAGCAGG	2	m4C	H46_NODE_1	372270	CCAGCAGG	C	+	GRACGAC	Y		0
CCAGCAGG	2	m4C	H46_NODE_21	50390	CCAGCAGG	C	+	GRACGAC	Y		0
CCAGCAGG	2	m4C	NCF168_contig_223_pilon	30888	CCAGCAGG	C	+	GRACGAC	Y		1
CCAGCAGG	2	m4C	A12_contig-120_10	48750	CCAGCAGG	C	+	GRACGAC	Y		1
CCAGCAGG	2	m4C	DC23_contig-120_52	857	CCAGCAGG	C	+	GRACGAC	Y		1
CCAGCAGG	2	m4C	SK20_scaffold_242_pilon	49791	CCAGCAGG	C	+	GRACGAC	Y		0
CCAGCAGG	2	m4C	H34_contig_105_pilon	17035	CCAGCAGG	C	+	GRACGAC	Y		1
CCAGCAGG	2	m4C	DC23_NODE_69	31948	CCAGCAGG	C	+	GRACGAC	Y		1
CCAGCAGG	2	m4C	H46_NODE_21	52321	CCAGCAGG	C	+	GRACGAC	Y		0
CCAGCAGG	2	m4C	H13_NODE_11	74535	CCAGCAGG	C	+	GRACGAC	Y		0
CCAGCAGG	2	m4C	A09_NODE_67	5956	CCAGCAGG	C	+	GRACGAC	Y		1
CCAGCAGG	2	m4C	H46_NODE_5	41539	CCAGCAGG	C	+	GRACGAC	Y		0
CCAGCAGG	2	m4C	SK44_NODE_54	1225	CCAGCAGG	C	+	GRACGAC	Y		1
CCAGCAGG	2	m4C	H31_contig-120_2	91482	CCAGCAGG	C	+	GRACGAC	Y		1
CCAGCAGG	2	m4C	H48_NODE_79	8203	CCAGCAGG	C	+	GRACGAC	Y		1
CCAGCAGG	2	m4C	SK43_contig_299_pilon	45809	CCAGCAGG	C	+	GRACGAC	Y		1
CCAGCAGG	2	m4C	H13_NODE_17	24266	CCAGCAGG	C	+	GRACGAC	Y		0
CCAGCAGG	2	m4C	H46_NODE_1	250248	CCAGCAGG	C	+	GRACGAC	Y		0
CCAGCAGG	2	m4C	DC23_NODE_89	22794	CCAGCAGG	C	+	GRACGAC	Y		1
CCAGCAGG	2	m4C	H46_NODE_1	597099	CCAGCAGG	C	+	GRACGAC	Y		0
CCAGCAGG	2	m4C	NC317_contig_343_pilon	6383	CCAGCAGG	C	+	GRACGAC	Y		1
CCAGCAGG	2	m4C	DC26_contig_31_pilon	140447	CCAGCAGG	C	+	GRACGAC	Y		0
CCAGCAGG	2	m4C	SK14_NODE_9	10558	CCAGCAGG	C	+	GRACGAC	Y		1
CCAGCAGG	2	m4C	DC23_contig-120_26	1843	CCAGCAGG	C	+	GRACGAC	Y		1
CCAGCAGG	2	m4C	H46_NODE_5	264017	CCAGCAGG	C	+	GRACGAC	Y		0
CCAGCAGG	2	m4C	H13_NODE_11	9538	CCAGCAGG	C	+	GRACGAC	Y		0
CCAGCAGG	3	m6A	H47_contig_295_pilon	7253	CCAGCAGG	A	+	VGCHD	Y		1
CCAGCAGG	3	m6A	H31_NODE_44	38110	CCAGCCGG	A	+	VGCHD	Y		1
CCAGCAGG	3	m6A	H47_contig_295_pilon	7790	CCAGCAGG	A	+	VGCHD	Y		1
CCAGCAGG	3	m6A	H31_contig-120_39	7681	CCAGCTGG	A	+	VGCHD	Y		1
CCAGCAGG	3	m6A	NCF051_NODE_44	32434	CCAGCAGG	A	+	VGCHD	Y		1
CCAGCAGG	3	m6A	B14_contig-120_13	7450	CCAGCGGG	A	+	VGCHD	Y		1
CCAGCAGG	3	m6A	H31_NODE_44	13500	CCAGCCGG	A	+	VGCHD	Y		1
CCAGCAGG	3	m6A	B03_NODE_16	63588	CCAGCTGG	A	+	VGCHD	Y		1
CCAGCAGG	3	m6A	B14_contig-120_13	10166	CCAGCTGG	A	+	VGCHD	Y		1
CCAGCAGG	3	m6A	H23_opera_contig_40	29436	CCAGCTGG	A	+	VGCHD	Y		1
CCAGCAGG	3	m6A	H31_NODE_56	29421	CCAGCTGG	A	+	VGCHD	Y		1
CCAGCAGG	3	m6A	SK43_contig_653_pilon	6086	CCAGCAGG	A	+	VGCHD	Y		1
CCAGCAGG	3	m6A	SK44_opera_contig_6	24809	CCAGCAGG	A	+	VGCHD	Y		0
CCAGCAGG	3	m6A	H31_opera_contig_46	32267	CCAGCTGG	A	+	VGCHD	Y		1
CCAGCAGG	3	m6A	H31_NODE_63	33560	CCAGCTGG	A	+	VGCHD	Y		1
CCAGCAGG	3	m6A	H48_NODE_89	35485	CCAGCAGG	A	+	VGCHD	Y		1
CCAGCAGG	3	m6A	SK41_contig-120_13	5981	CCAGCAGG	A	+	VGCHD	Y		1
CCAGCAGG	3	m6A	H13_contig-120_3	76494	CCAGCTGG	A	+	VGCHD	Y		0
CCAGCAGG	3	m6A	NC183_contig-120_74	3296	CCAGCGGG	A	+	VGCHD	Y		1
CCAGCAGG	3	m6A	A13_NODE_17	5614	CCAGCAGG	A	+	VGCHD	Y		1
CCAGCAGG	3	m6A	NC185_NODE_8	75633	CCAGCAGG	A	+	VGCHD	Y		0
CCAGCAGG	3	m6A	H31_NODE_44	13879	CCAGCCGG	A	+	VGCHD	Y		1
CCAGCAGG	3	m6A	SK20_contig_285_pilon	65206	CCAGCAGG	A	+	VGCHD	Y		1
CCAGCAGG	3	m6A	NCF004_contig_623_pilon	24040	CCTGCAGG	T	-	VGCHD	Y		1
CCAGCAGG	3	m6A	H31_NODE_44	20826	CCAGCCGG	A	+	VGCHD	Y		1
CCAGCAGG	3	m6A	NC323_contig-120_88	7660	CCAGCAGG	A	+	VGCHD	Y		1
CCAGCAGG	3	m6A	H48_contig-120_53	22806	CCTGCAGG	T	-	VGCHD	Y		1
CCAGCAGG	3	m6A	SK44_opera_contig_6	98046	CCAGCGGG	A	+	VGCHD	Y		0
CCAGCAGG	3	m6A	S02_NODE_43	43759	CCAGCAGG	A	+	VGCHD	Y		1
CCAGCAGG	3	m6A	NCF026_NODE_30	19298	CCAGCAGG	A	+	VGCHD	Y		1
CCAGCAGG	3	m6A	A09_NODE_67	21268	CCAGCAGG	A	+	VGCHD	Y		1
CCAGCAGG	3	m6A	B13_contig-120_12	24070	CCAGCCGG	A	+	VGCHD	Y		1
CCAGCAGG	3	m6A	NCF044_contig_1138_pilon	8352	CCAGCCGG	A	+	VGCHD	Y		1
CCAGCAGG	3	m6A	H48_contig-120_53	22803	CCTGCAGG	T	-	VGCHD	Y		1
CCAGCAGG	3	m6A	H09_contig-120_69	21983	CCAGCAGG	A	+	VGCHD	Y		1
CCAGCAGG	3	m6A	S02_contig_661_pilon	19004	CCTGCAGG	T	-	VGCHD	Y		1
CCAGCAGG	3	m6A	H31_NODE_44	33155	CCAGCCGG	A	+	VGCHD	Y		1
CCAGCAGG	3	m6A	H09_contig-120_69	23782	CCAGCCGG	A	+	VGCHD	Y		1
CCAGCAGG	3	m6A	H31_opera_contig_28	40042	CCAGCAGG	A	+	VGCHD	Y		1
CCAGCAGG	3	m6A	B13_contig-120_12	25550	CCAGCCGG	A	+	VGCHD	Y		1
CCAGCAGG	3	m6A	DC13_tig00000001_pilon	2856	CCAGCTGG	A	+	VGCHD	Y		1
CCAGCAGG	3	m6A	H25_contig-120_21	29722	CCAGCAGG	A	+	VGCHD	Y		1
CCAGCAGG	3	m6A	H13_NODE_11	92790	CCAGCAGG	A	+	VGCHD	Y		0
CCAGCAGG	3	m6A	SK44_NODE_17	31415	CCAGCAGG	A	+	VGCHD	Y		0
CCAGCAGG	3	m6A	H31_NODE_44	7973	CCAGCCGG	A	+	VGCHD	Y		1
CCAGCAGG	3	m6A	H31_NODE_44	9177	CCAGCTGG	A	+	VGCHD	Y		1
CCAGCAGG	3	m6A	H31_NODE_44	24215	CCAGCCGG	A	+	VGCHD	Y		1
CCAGCAGG	3	m6A	H09_contig-120_69	22403	CCAGCAGG	A	+	VGCHD	Y		1
CCAGCAGG	3	m6A	NCF106_contig-120_8	2718	CCTGCAGG	T	-	VGCHD	Y		1
CCAGCAGG	3	m6A	H16_contig-120_8	36354	CCAGCAGG	A	+	VGCHD	Y		1
CCAGCAGG	3	m6A	SK41_contig-120_13	22300	CCAGCAGG	A	+	VGCHD	Y		1
CCAGCAGG	3	m6A	SK20_contig_385_pilon	11696	CCAGCCGG	A	+	VGCHD	Y		0
CCAGCAGG	3	m6A	H31_contig_129_pilon	45172	CCTGCAGG	T	-	VGCHD	Y		1
CCAGCAGG	3	m6A	H31_NODE_44	18942	CCAGCCGG	A	+	VGCHD	Y		1
CCAGCAGG	3	m6A	H31_NODE_44	8895	CCAGCCGG	A	+	VGCHD	Y		1
CCAGCAGG	3	m6A	SK43_NODE_159	7594	CCAGCCGG	A	+	VGCHD	Y		1
CCAGCAGG	3	m6A	H31_contig-120_23	39334	CCTGCAGG	T	-	VGCHD	Y		1
CCAGCAGG	3	m6A	H31_NODE_44	39087	CCAGCCGG	A	+	VGCHD	Y		1
CCAGCAGG	3	m6A	S02_contig_677_pilon	13249	CCAGCCGG	A	+	VGCHD	Y		0
CCAGCAGG	3	m6A	SK43_NODE_77	36497	CCAGCAGG	A	+	VGCHD	Y		1
CCAGCAGG	3	m6A	H31_NODE_44	13407	CCAGCGGG	A	+	VGCHD	Y		1
CCAGCAGG	3	m6A	H31_opera_contig_31	32735	CCAGCCGG	A	+	VGCHD	Y		1
CCAGCAGG	3	m6A	SK43_NODE_77	38381	CCAGCAGG	A	+	VGCHD	Y		1
CCAGCAGG	3	m6A	H31_NODE_44	9180	CCAGCTGG	A	+	VGCHD	Y		1
CCAGCAGG	3	m6A	H46_NODE_21	51557	CCAGCAGG	A	+	VGCHD	Y		0
CCAGCAGG	3	m6A	H13_contig-120_3	35513	CCAGCAGG	A	+	VGCHD	Y		0
CCAGCAGG	3	m6A	H46_NODE_5	69859	CCAGCAGG	A	+	VGCHD	Y		0
CCAGCAGG	3	m6A	H31_NODE_44	18900	CCAGCTGG	A	+	VGCHD	Y		1
CCAGCAGG	3	m6A	H11_NODE_23	52659	CCAGCAGG	A	+	VGCHD	Y		1
CCAGCAGG	3	m6A	SK54_contig_960_pilon	20740	CCAGCAGG	A	+	VGCHD	Y		1
CCAGCAGG	3	m6A	H23_NODE_15	50739	CCAGCAGG	A	+	VGCHD	Y		1
CCAGCAGG	3	m6A	H31_contig_100_pilon	1479	CCTGCAGG	T	-	VGCHD	Y		1
CCAGCAGG	3	m6A	SK41_contig-120_13	22195	CCAGCAGG	A	+	VGCHD	Y		1
CCAGCAGG	3	m6A	H31_NODE_44	19414	CCAGCAGG	A	+	VGCHD	Y		1
CCAGCAGG	3	m6A	H09_contig-120_69	20063	CCAGCGGG	A	+	VGCHD	Y		1
CCAGCAGG	3	m6A	H31_contig-120_39	3410	CCAGCGGG	A	+	VGCHD	Y		1
CCAGCAGG	3	m6A	H31_contig-120_23	39337	CCTGCAGG	T	-	VGCHD	Y		1
CCAGCAGG	3	m6A	H31_NODE_44	18903	CCAGCTGG	A	+	VGCHD	Y		1
CCAGCAGG	3	m6A	H31_contig_100_pilon	1482	CCTGCAGG	T	-	VGCHD	Y		1
CCAGCAGG	3	m6A	SK43_NODE_159	2741	CCAGCGGG	A	+	VGCHD	Y		1
CCAGCAGG	3	m6A	SK43_NODE_159	3224	CCAGCCGG	A	+	VGCHD	Y		1
CCAGCAGG	3	m6A	H46_NODE_1	977497	CCAGCAGG	A	+	VGCHD	Y		0
CCAGCAGG	3	m6A	H34_contig-120_179	2833	CCAGCGGG	A	+	VGCHD	Y		1
CCAGCAGG	4	m4C	H34_contig_42_pilon	74517	CCAGCAGG	G	-	VGCHD	Y		1
CCAGCAGG	4	m4C	H46_NODE_5	69858	CCAGCAGG	G	-	VGCHD	Y		0
CCAGCAGG	4	m4C	DC23_NODE_15	103954	CCAGCAGG	G	-	VGCHD	Y		1
CCAGCAGG	4	m4C	H46_NODE_4	389636	CCAGCAGG	G	-	VGCHD	Y		0
CCAGCAGG	4	m4C	H46_NODE_5	21003	CCAGCAGG	G	-	VGCHD	Y		0
CCAGCAGG	4	m4C	H34_contig_696_pilon	28491	CCAGCAGG	G	-	VGCHD	Y		1
CCAGCAGG	4	m4C	H34_contig_122_pilon	54227	CCAGCAGG	G	-	VGCHD	Y		1
CCAGCAGG	4	m4C	SK12_NODE_3	6181	CCAGCAGG	G	-	VGCHD	Y		0
CCAGCAGG	4	m4C	H34_contig-120_181	24891	CCAGCAGG	G	-	VGCHD	Y		1
CCAGCAGG	4	m4C	H27_contig_249_pilon	20260	CCAGCAGG	G	-	VGCHD	Y		1
CCAGCAGG	4	m4C	H47_NODE_12	88349	CCAGCAGG	G	-	VGCHD	Y		1
CCAGCAGG	4	m4C	H34_contig_42_pilon	73057	CCAGCAGG	G	-	VGCHD	Y		1
CCAGCAGG	4	m4C	H46_NODE_5	56565	CCAGCAGG	G	-	VGCHD	Y		0
CCAGCAGG	4	m4C	H46_NODE_5	15956	CCAGCAGG	G	-	VGCHD	Y		0
CCAGCAGG	4	m4C	NC317_contig_343_pilon	6385	CCAGCAGG	G	-	VGCHD	Y		1
CCAGCAGG	4	m4C	H34_contig_701_pilon	21417	CCAGCAGG	G	-	VGCHD	Y		1
CCAGCAGG	4	m4C	NC308_NODE_7	14826	CCAGCAGG	G	-	VGCHD	Y		1
CCAGCAGG	4	m4C	DC23_opera_contig_67	12228	CCAGCAGG	G	-	VGCHD	Y		1
CCAGCAGG	4	m4C	DC23_contig-120_52	1791	CCAGCAGG	G	-	VGCHD	Y		1
CCAGCAGG	4	m4C	H46_NODE_1	436693	CCAGCAGG	G	-	VGCHD	Y		0
CCAGCAGG	4	m4C	DC23_NODE_57	18020	CCAGCAGG	G	-	VGCHD	Y		1
CCAGCAGG	4	m4C	A09_contig_246_pilon	60564	CCAGCAGG	G	-	VGCHD	Y		0
CCAGCAGG	4	m4C	H46_NODE_1	75392	CCAGCAGG	G	-	VGCHD	Y		0
CCAGCAGG	4	m4C	SK12_NODE_2	110264	CCAGCAGG	G	-	VGCHD	Y		0
CCAGCAGG	4	m4C	H46_NODE_1	407456	CCAGCAGG	G	-	VGCHD	Y		0
CCAGCAGG	4	m4C	H34_contig_690_pilon	6554	CCAGCAGG	G	-	VGCHD	Y		1
CCAGCAGG	4	m4C	H34_contig_111_pilon	131960	CCAGCAGG	G	-	VGCHD	Y		1
CCAGCAGG	5	m4C	H46_NODE_4	389637	CCAGCAGG	C	+	VGCHD	Y		0
CCAGCAGG	5	m4C	H46_NODE_5	439504	CCAGCAGG	C	+	VGCHD	Y		0
CCAGCAGG	5	m4C	NC151_contig-120_15	55381	CCAGCAGG	C	+	VGCHD	Y		1
CCAGCAGG	5	m4C	H46_NODE_5	91473	CCAGCAGG	C	+	VGCHD	Y		0
CCAGCAGG	5	m4C	H46_NODE_1	416537	CCAGCAGG	C	+	VGCHD	Y		0
CCAGCAGG	5	m4C	H46_NODE_4	256271	CCAGCAGG	C	+	VGCHD	Y		0
CCAGCAGG	5	m4C	SK12_NODE_2	110263	CCAGCAGG	C	+	VGCHD	Y		0
CCAGCAGG	5	m4C	H34_contig_641_pilon	10993	CCAGCAGG	C	+	VGCHD	Y		1
CCAGCAGG	5	m4C	NC185_NODE_59	45107	CCAGCAGG	C	+	VGCHD	Y		0
CCAGCAGG	5	m4C	H10_contig-120_0	11367	CCAGCAGG	C	+	VGCHD	Y		1
CCAGCAGG	5	m4C	H46_NODE_5	56566	CCAGCAGG	C	+	VGCHD	Y		0
CCAGCAGG	5	m4C	H46_NODE_5	282970	CCAGCAGG	C	+	VGCHD	Y		0
CCAGCAGG	5	m4C	H48_contig_384_pilon	17661	CCAGCAGG	C	+	VGCHD	Y		1
CCAGCAGG	5	m4C	H47_contig_227_pilon	5652	CCAGCAGG	C	+	VGCHD	Y		1
CCAGCAGG	5	m4C	NC317_contig_343_pilon	6386	CCAGCAGG	C	+	VGCHD	Y		1
CCAGCAGG	5	m4C	NCF005_contig-120_23	14535	CCAGCAGG	C	+	VGCHD	Y		1
CCAGCAGG	5	m4C	H46_NODE_1	790712	CCAGCAGG	C	+	VGCHD	Y		0
CCAGCAGG	5	m4C	H46_NODE_1	1010175	CCAGCAGG	C	+	VGCHD	Y		0
CCAGCAGG	5	m4C	NC152_contig_96_pilon	81564	CCAGCAGG	C	+	VGCHD	Y		1
CCAGCAGG	5	m4C	H34_contig_641_pilon	16533	CCAGCAGG	C	+	VGCHD	Y		1
CCAGCAGG	5	m4C	H46_NODE_5	366402	CCAGCAGG	C	+	VGCHD	Y		0
CCAGCAGG	5	m4C	H34_contig_665_pilon	12379	CCAGCAGG	C	+	VGCHD	Y		1
CCAGCAGG	5	m4C	H46_NODE_5	15930	CCAGCAGG	C	+	VGCHD	Y		0
CCAGCAGG	5	m4C	NC152_NODE_7	82800	CCAGCAGG	C	+	VGCHD	Y		1
CCAGCAGG	5	m4C	H54_NODE_4	37179	CCAGCAGG	C	+	VGCHD	Y		1
CCAGCAGG	5	m4C	SK27_NODE_58	39661	CCAGCAGG	C	+	VGCHD	Y		1
CCAGCAGG	5	m4C	DC23_NODE_13	5946	CCAGCAGG	C	+	VGCHD	Y		1
CCAGCAGG	5	m4C	DC26_contig_396_pilon	30139	CCAGCAGG	C	+	VGCHD	Y		1
CCAGCAGG	5	m4C	DC23_NODE_15	103955	CCAGCAGG	C	+	VGCHD	Y		1
CCAGCAGG	5	m4C	DC23_NODE_47	22801	CCAGCAGG	C	+	VGCHD	Y		1
CCAGCAGG	5	m4C	QM01_contig_18	4100	CCAGCAGG	C	+	VGCHD	Y		1
CCAGCAGG	5	m4C	SK43_contig_658_pilon	13115	CCAGCAGG	C	+	VGCHD	Y		1
CCAGCAGG	5	m4C	SK05_contig-120_53	32794	CCAGCAGG	C	+	VGCHD	Y		0
CCAGCAGG	5	m4C	H28_contig_178_pilon	2103	CCAGCAGG	C	+	VGCHD	Y		1
CCAGCAGG	5	m4C	DC23_NODE_65	8452	CCAGCAGG	C	+	VGCHD	Y		1
CCAGCAGG	6	m6A	H31_contig_128_pilon	25051	CCGGCAGG	A	+	VGCHD	Y		1
CCAGCAGG	6	m6A	H46_NODE_5	162249	CCAGCAGG	A	+	VGCHD	Y		0
CCAGCAGG	6	m6A	H31_contig_128_pilon	28986	CCCGCAGG	A	+	VGCHD	Y		1
CCAGCAGG	6	m6A	H31_contig_128_pilon	7252	CCGGCAGG	A	+	VGCHD	Y		1
CCAGCAGG	6	m6A	SK43_contig_653_pilon	6089	CCAGCAGG	A	+	VGCHD	Y		1
CCAGCAGG	6	m6A	H31_contig_128_pilon	22416	CCCGCAGG	A	+	VGCHD	Y		1
CCAGCAGG	6	m6A	NC151_contig_515_pilon	18939	CCAGCAGG	A	+	VGCHD	Y		0
CCAGCAGG	6	m6A	SK27_contig_57_pilon	17166	CCAGCAGG	A	+	VGCHD	Y		1
CCAGCAGG	6	m6A	H46_NODE_5	298392	CCAGCAGG	A	+	VGCHD	Y		0
CCAGCAGG	6	m6A	H46_NODE_1	497708	CCAGCAGG	A	+	VGCHD	Y		0
CCAGCAGG	6	m6A	H31_contig-120_23	39337	CCTGCAGG	A	+	VGCHD	Y		1
CCAGCAGG	6	m6A	H31_contig_128_pilon	11499	CCAGCAGG	A	+	VGCHD	Y		1
CCAGCAGG	6	m6A	H31_contig_128_pilon	28897	CCGGCAGG	A	+	VGCHD	Y		1
CCAGCAGG	6	m6A	H31_contig_128_pilon	36239	CCGGCAGG	A	+	VGCHD	Y		1
CCAGCAGG	6	m6A	H31_contig-120_39	7681	CCAGCTGG	T	-	VGCHD	Y		1
CCAGCAGG	6	m6A	H31_contig_100_pilon	1482	CCTGCAGG	A	+	VGCHD	Y		1
CCAGCAGG	6	m6A	H31_contig_128_pilon	32684	CCAGCAGG	A	+	VGCHD	Y		1
CCAGCAGG	6	m6A	H31_contig_100_pilon	1479	CCTGCAGG	A	+	VGCHD	Y		1
CCAGCAGG	6	m6A	H31_contig_128_pilon	7284	CCAGCAGG	A	+	VGCHD	Y		1
CCAGCAGG	6	m6A	H16_contig_737_pilon	9641	CCAGCAGG	A	+	VGCHD	Y		1
CCAGCAGG	6	m6A	NCF106_contig-120_8	2718	CCTGCAGG	A	+	VGCHD	Y		1
CCAGCAGG	6	m6A	H34_contig-120_110	2297	CCGGCAGG	A	+	VGCHD	Y		0
CCAGCAGG	6	m6A	H31_NODE_44	9177	CCAGCTGG	T	-	VGCHD	Y		1
CCAGCAGG	6	m6A	H31_contig-120_23	39334	CCTGCAGG	A	+	VGCHD	Y		1
CCAGCAGG	6	m6A	DC13_tig00000001_pilon	2856	CCAGCTGG	T	-	VGCHD	Y		1
CCAGCAGG	6	m6A	H31_NODE_44	19216	CCGGCAGG	A	+	VGCHD	Y		1
CCAGCAGG	6	m6A	SK41_contig-120_13	5978	CCAGCAGG	A	+	VGCHD	Y		1
CCAGCAGG	6	m6A	SK20_contig_285_pilon	65209	CCAGCAGG	A	+	VGCHD	Y		1
CCAGCAGG	6	m6A	H16_contig-120_8	36351	CCAGCAGG	A	+	VGCHD	Y		1
CCAGCAGG	6	m6A	H46_NODE_1	332719	CCAGCAGG	A	+	VGCHD	Y		0
CCAGCAGG	6	m6A	NCF026_contig-120_20	12071	CCAGCAGG	A	+	VGCHD	Y		1
CCAGCAGG	6	m6A	DC25_contig_145_pilon	33972	CCGGCAGG	A	+	VGCHD	Y		1
CCAGCAGG	6	m6A	S02_contig_661_pilon	19004	CCTGCAGG	A	+	VGCHD	Y		1
CCAGCAGG	6	m6A	H34_contig-120_110	3218	CCGGCAGG	A	+	VGCHD	Y		0
CCAGCAGG	6	m6A	H23_opera_contig_40	29436	CCAGCTGG	T	-	VGCHD	Y		1
CCAGCAGG	6	m6A	H31_contig_128_pilon	3358	CCCGCAGG	A	+	VGCHD	Y		1
CCAGCAGG	6	m6A	H31_NODE_44	29273	CCGGCAGG	A	+	VGCHD	Y		1
CCAGCAGG	6	m6A	H31_contig_128_pilon	14715	CCGGCAGG	A	+	VGCHD	Y		1
CCAGCAGG	6	m6A	H48_contig-120_53	22806	CCTGCAGG	A	+	VGCHD	Y		1
CCAGCAGG	6	m6A	SK43_NODE_77	36500	CCAGCAGG	A	+	VGCHD	Y		1
CCAGCAGG	6	m6A	H31_NODE_48	24832	CCCGCAGG	A	+	VGCHD	Y		1
CCAGCAGG	6	m6A	H34_NODE_107	13440	CCGGCAGG	A	+	VGCHD	Y		0
CCAGCAGG	6	m6A	H09_contig-120_69	22400	CCAGCAGG	A	+	VGCHD	Y		1
CCAGCAGG	6	m6A	SK28_contig-120_13	27270	CCAGCAGG	A	+	VGCHD	Y		1
CCAGCAGG	6	m6A	H31_NODE_44	9180	CCAGCTGG	T	-	VGCHD	Y		1
CCAGCAGG	6	m6A	H62_contig-120_17	33251	CCAGCAGG	A	+	VGCHD	Y		1
CCAGCAGG	6	m6A	H31_NODE_44	18903	CCAGCTGG	T	-	VGCHD	Y		1
CCAGCAGG	6	m6A	SK20_NODE_55	14143	CCGGCAGG	A	+	VGCHD	Y		0
CCAGCAGG	6	m6A	H31_opera_contig_28	40039	CCAGCAGG	A	+	VGCHD	Y		1
CCAGCAGG	6	m6A	NC323_contig-120_151	24920	CCCGCAGG	A	+	VGCHD	Y		1
CCAGCAGG	6	m6A	H46_NODE_1	759759	CCAGCAGG	A	+	VGCHD	Y		0
CCAGCAGG	6	m6A	H31_opera_contig_31	30007	CCGGCAGG	A	+	VGCHD	Y		1
CCAGCAGG	6	m6A	B03_NODE_16	63588	CCAGCTGG	T	-	VGCHD	Y		1
CCAGCAGG	6	m6A	H31_contig-120_56	29429	CCAGCAGG	A	+	VGCHD	Y		1
CCAGCAGG	6	m6A	H46_NODE_1	79905	CCAGCAGG	A	+	VGCHD	Y		0
CCAGCAGG	6	m6A	H31_NODE_44	18900	CCAGCTGG	T	-	VGCHD	Y		1
CCAGCAGG	6	m6A	H31_NODE_56	29421	CCAGCTGG	T	-	VGCHD	Y		1
CCAGCAGG	6	m6A	H34_contig-120_110	3596	CCAGCAGG	A	+	VGCHD	Y		0
CCAGCAGG	6	m6A	H31_NODE_63	33560	CCAGCTGG	T	-	VGCHD	Y		1
CCAGCAGG	6	m6A	H31_NODE_44	19417	CCAGCAGG	A	+	VGCHD	Y		1
CCAGCAGG	6	m6A	H31_contig_129_pilon	45172	CCTGCAGG	A	+	VGCHD	Y		1
CCAGCAGG	6	m6A	B14_contig-120_13	10166	CCAGCTGG	T	-	VGCHD	Y		1
CCAGCAGG	6	m6A	H31_opera_contig_46	32267	CCAGCTGG	T	-	VGCHD	Y		1
CCAGCAGG	6	m6A	H48_contig-120_53	22803	CCTGCAGG	A	+	VGCHD	Y		1
CCAGCAGG	6	m6A	H46_NODE_1	868820	CCAGCAGG	A	+	VGCHD	Y		0
CCAGCAGG	6	m6A	H13_contig-120_3	76494	CCAGCTGG	T	-	VGCHD	Y		0
CCAGCAGG	6	m6A	NCF004_contig_623_pilon	24040	CCTGCAGG	A	+	VGCHD	Y		1
CCAGCAGG	7	m4C	H34_contig_692_pilon	30000	CCAGCAGG	G	-	VGCHD	Y		1
CCAGCAGG	7	m4C	H34_contig_42_pilon	84519	CCAGCAGG	G	-	VGCHD	Y		1
CCAGCAGG	7	m4C	H46_NODE_4	389639	CCAGCAGG	G	-	VGCHD	Y		0
CCAGCAGG	7	m4C	H46_NODE_1	690778	CCAGCAGG	G	-	VGCHD	Y		0
CCAGCAGG	7	m4C	H46_NODE_1	416535	CCAGCAGG	G	-	VGCHD	Y		0
CCAGCAGG	7	m4C	QM01_contig_22	6659	CCAGCAGG	G	-	VGCHD	Y		0
CCAGCAGG	7	m4C	H01_contig_574_pilon	18714	CCAGCAGG	G	-	VGCHD	Y		1
CCAGCAGG	7	m4C	DC23_NODE_42	12249	CCAGCAGG	G	-	VGCHD	Y		1
CCAGCAGGA	2	m4C	SK03_NODE_44	5212	CCAGCATGA	C	+	GRACGAC	Y		0
CCAGCAGGA	2	m4C	A12_contig-120_33	10832	GCAGCAGGA	C	+	GRACGAC	Y		1
CCAGCAGGA	2	m4C	H19_NODE_52	25323	GCAGCAGGA	C	+	GRACGAC	Y		1
CCAGCAGGA	2	m4C	H19_contig-120_20	5230	CCAGCAGAA	C	+	GRACGAC	Y		1
CCAGCAGGA	2	m4C	H19_contig_797_pilon	58025	CCAGCAGGA	C	+	GRACGAC	Y		0
CCAGCAGGA	2	m4C	A09_contig_418_pilon	28152	GCAGCAGGA	C	+	GRACGAC	Y		1
CCAGCAGGA	2	m4C	H19_contig_879_pilon	6309	CCAGCAGAA	C	+	GRACGAC	Y		1
CCAGCAGGA	2	m4C	NC150_opera_contig_15	12967	CCATCAGGA	C	+	GRACGAC	Y		1
CCAGCAGGA	2	m4C	NC151_opera_contig_18	20374	CCAGCGGGG	C	+	GRACGAC	Y		1
CCAGCAGGA	2	m4C	NC173_NODE_1	219198	GCAGCAGGA	C	+	GRACGAC	Y		0
CCAGCAGGA	2	m4C	DC23_NODE_17	77748	CCAGAAGGA	C	+	GRACGAC	Y		1
CCAGCAGGA	2	m4C	SK22_contig-120_8	27346	CCAGCAGGA	C	+	GRACGAC	Y		1
CCAGCAGGA	2	m4C	H22_NODE_7	96251	CCAGCAGAA	C	+	GRACGAC	Y		1
CCAGCAGGA	2	m4C	A09_contig_38_pilon	18612	GCAGCAGCA	C	+	GRACGAC	Y		1
CCAGCAGGA	2	m4C	SK27_NODE_25	16855	CCATCAGGA	C	+	GRACGAC	Y		0
CCAGCAGGA	2	m4C	SK44_NODE_158	8304	GCAGCAGGA	C	+	GRACGAC	Y		0
CCAGCAGGA	2	m4C	H28_contig_479_pilon	11183	CCAGCAGGG	C	+	GRACGAC	Y		1
CCAGCAGGA	2	m4C	QM01_contig_22	30070	CCAGCAGCT	C	+	GRACGAC	Y		0
CCAGCAGGA	2	m4C	H19_NODE_29	42782	CCAGCAGAA	C	+	GRACGAC	Y		1
CCAGCAGGA	2	m4C	QM01_contig_606	21474	GCAGCAGGA	C	+	GRACGAC	Y		1
CCAGCAGGA	2	m4C	DC23_contig-120_50	38627	GCAGCAGCA	C	+	GRACGAC	Y		1
CCAGCAGGA	2	m4C	H69_contig_56_pilon	41840	GCAGCAGGA	C	+	GRACGAC	Y		1
CCAGCAGGA	2	m4C	S05_NODE_10	52337	CCAGCAGCA	C	+	GRACGAC	Y		1
CCAGCAGGA	2	m4C	SK02_contig_13_pilon	22741	GCAGCAGGA	C	+	GRACGAC	Y		1
CCAGCAGGA	2	m4C	SK44_NODE_61	24852	GCAGCAGGA	C	+	GRACGAC	Y		1
CCAGCAGGA	2	m4C	H46_NODE_4	420102	GCAGCAGGA	C	+	GRACGAC	Y		0
CCAGCAGGA	2	m4C	DC23_NODE_30	72250	TCAGCAGGA	C	+	GRACGAC	Y		1
CCAGCAGGA	2	m4C	DC23_NODE_9	124728	GCAGCAGCA	C	+	GRACGAC	Y		0
CCAGCAGGA	2	m4C	NC151_contig_97_pilon	138028	CCATCAGGA	C	+	GRACGAC	Y		1
CCAGCAGGA	2	m4C	NC199_contig-120_139	19694	GCAGCAGGA	C	+	GRACGAC	Y		1
CCAGCAGGA	2	m4C	H19_NODE_4	46685	CCAGCAGAA	C	+	GRACGAC	Y		1
CCAGCAGGA	2	m4C	NC150_opera_contig_64	18012	CCAGCAGGC	C	+	GRACGAC	Y		1
CCAGCAGGA	2	m4C	A09_NODE_179	20724	GCAGCAGGA	C	+	GRACGAC	Y		1
CCAGCAGGA	2	m4C	SK02_opera_contig_61	36853	CCAGCAGCA	C	+	GRACGAC	Y		1
CCAGCAGGA	2	m4C	NC323_contig-120_18	57672	GCAGCAGGA	C	+	GRACGAC	Y		0
CCAGCAGGA	2	m4C	SK43_contig_317_pilon	24339	GCAGCAGCA	C	+	GRACGAC	Y		1
CCAGCAGGA	2	m4C	NC151_contig_700_pilon	41254	CCAGCAGCC	C	+	GRACGAC	Y		1
CCAGCAGGA	2	m4C	H69_contig_27_pilon	18226	GCAGCAGGA	C	+	GRACGAC	Y		1
CCAGCAGGA	2	m4C	H19_contig_879_pilon	33490	CCAGCAGAA	C	+	GRACGAC	Y		1
CCAGCAGGA	2	m4C	H19_NODE_29	16231	CCAGCAGGA	C	+	GRACGAC	Y		1
CCAGCAGGA	2	m4C	H69_tig00000001_pilon	71759	GCAGCAGGA	C	+	GRACGAC	Y		1
CCAGCAGGA	2	m4C	H01_NODE_75	5621	GCAGCAGGA	C	+	GRACGAC	Y		1
CCAGCAGGA	2	m4C	SK44_contig_717_pilon	74933	CCAGCAGGA	C	+	GRACGAC	Y		1
CCAGCAGGA	2	m4C	H34_contig_676_pilon	9875	CCAGCAGCA	C	+	GRACGAC	Y		1
CCAGCAGGA	2	m4C	NC150_contig_411_pilon	29197	CCATCAGGA	C	+	GRACGAC	Y		1
CCAGCAGGA	2	m4C	A09_NODE_60	1599	GCAGCAGGA	C	+	GRACGAC	Y		0
CCAGCAGGA	2	m4C	SK44_NODE_11	59929	GCAGCAGGA	C	+	GRACGAC	Y		0
CCAGCAGGA	2	m4C	A09_NODE_95	23264	GCAGCAGGA	C	+	GRACGAC	Y		1
CCAGCAGGA	2	m4C	A09_contig_240_pilon	190847	GCAGCAGGA	C	+	GRACGAC	Y		1
CCAGCAGGA	2	m4C	H19_NODE_57	7251	GCAGCAGGG	C	+	GRACGAC	Y		1
CCAGCAGGA	2	m4C	H46_NODE_6	49587	GCAGCAGCA	C	+	GRACGAC	Y		0
CCAGCAGGA	2	m4C	H19_opera_contig_56	18092	CCAGCAGGA	C	+	GRACGAC	Y		1
CCAGCAGGA	2	m4C	H19_contig-120_20	29332	CCAGCAGGA	C	+	GRACGAC	Y		1
CCAGCAGGA	2	m4C	H12_contig-120_47	8386	CCAGCAGCG	C	+	GRACGAC	Y		1
CCAGCAGGA	2	m4C	H01_NODE_9	906	CCATCAGGA	C	+	GRACGAC	Y		1
CCAGCAGGA	2	m4C	H19_NODE_111	25150	GCAGCAGGG	C	+	GRACGAC	Y		1
CCAGCAGGA	2	m4C	A04_contig-120_3	32101	CCAGCAGAA	C	+	GRACGAC	Y		1
CCAGCAGGA	2	m4C	H50_NODE_2	157284	CCAGCATGA	C	+	GRACGAC	Y		0
CCAGCAGGA	2	m4C	H19_contig_619_pilon	25790	CCAGCAGGA	C	+	GRACGAC	Y		1
CCAGCAGGA	2	m4C	SK44_NODE_3	96346	ACAGCAGGA	C	+	GRACGAC	Y		1
CCAGCAGGA	2	m4C	A09_contig_651_pilon	20878	GCAGCAGGA	C	+	GRACGAC	Y		1
CCAGCAGGA	2	m4C	H19_NODE_45	2340	GCAGCAGGG	C	+	GRACGAC	Y		1
CCAGCAGGA	2	m4C	DC23_contig-120_50	24427	GCAGCAGCA	C	+	GRACGAC	Y		1
CCAGCAGGA	2	m4C	H46_NODE_21	112845	GCAGCAGGG	C	+	GRACGAC	Y		0
CCAGCAGGA	2	m4C	H19_contig-120_20	21923	CCAGCAGGA	C	+	GRACGAC	Y		1
CCAGCAGGA	2	m4C	H22_NODE_29	36474	GCAGCAGCA	C	+	GRACGAC	Y		0
CCAGCAGGA	2	m4C	H19_NODE_23	7143	GCAGCAGGG	C	+	GRACGAC	Y		1
CCAGCAGGA	2	m4C	DC23_NODE_15	4752	CCAGCAGCG	C	+	GRACGAC	Y		1
CCAGCAGGA	2	m4C	SK43_NODE_1	176836	GCAGCAGCA	C	+	GRACGAC	Y		1
CCAGCAGGA	2	m4C	DC23_opera_contig_82	2729	CCAGCAGCG	C	+	GRACGAC	Y		1
CCAGCAGGA	2	m4C	DC23_contig-120_47	18342	TCAGCAGCA	C	+	GRACGAC	Y		1
CCAGCAGGA	2	m4C	NC199_contig-120_71	15370	GCAGCAGGA	C	+	GRACGAC	Y		1
CCAGCAGGA	2	m4C	A09_contig_668_pilon	75869	GCAGCAGGA	C	+	GRACGAC	Y		1
CCAGCAGGA	2	m4C	SK44_contig_1003_pilon	16478	GCAGCAGGA	C	+	GRACGAC	Y		0
CCAGCAGGA	2	m4C	NC151_contig_442_pilon	55618	CCAGCAGGG	C	+	GRACGAC	Y		1
CCAGCAGGA	2	m4C	S02_NODE_109	20345	GCAGCAGGG	C	+	GRACGAC	Y		1
CCAGCAGGA	2	m4C	A09_contig_688_pilon	31949	CCAGCAGGA	C	+	GRACGAC	Y		1
CCAGCAGGA	2	m4C	H19_NODE_85	33867	GCAGCAGGG	C	+	GRACGAC	Y		1
CCAGCAGGA	2	m4C	H01_contig_589_pilon	4058	CCAGCAGGA	C	+	GRACGAC	Y		1
CCAGCAGGA	2	m4C	H13_NODE_9	138097	GCAGCAGGA	C	+	GRACGAC	Y		1
CCAGCAGGA	2	m4C	H01_NODE_9	5265	CCAGCAGTA	C	+	GRACGAC	Y		1
CCAGCAGGA	2	m4C	QM01_contig_135	4874	CCAGCAGGC	C	+	GRACGAC	Y		1
CCAGCAGGA	2	m4C	SK02_contig_17_pilon	55461	CCAGCAGCA	C	+	GRACGAC	Y		1
CCAGCAGGA	2	m4C	H19_NODE_32	34884	GCAGCAGGA	C	+	GRACGAC	Y		1
CCAGCAGGA	2	m4C	H19_NODE_93	27638	GCAGCAGGA	C	+	GRACGAC	Y		1
CCAGCAGGA	2	m4C	NC150_NODE_1	149525	CCAGCAGGG	C	+	GRACGAC	Y		1
CCAGCAGGA	2	m4C	H19_contig_94_pilon	61291	GCAGCAGGG	C	+	GRACGAC	Y		0
CCAGCAGGA	2	m4C	H47_NODE_80	28757	GCAGCAGGA	C	+	GRACGAC	Y		1
CCAGCAGGA	2	m4C	H19_contig_881_pilon	19730	ACAGCAGCA	C	+	GRACGAC	Y		1
CCAGCAGGA	2	m4C	H19_contig_937_pilon	10165	GCAGCAGGA	C	+	GRACGAC	Y		1
CCAGCAGGA	2	m4C	H22_contig-120_36	7992	GCAGCAGGA	C	+	GRACGAC	Y		1
CCAGCAGGA	2	m4C	NC150_opera_contig_15	36324	CCAGCAGCG	C	+	GRACGAC	Y		1
CCAGCAGGA	2	m4C	H34_contig-120_110	22220	CCAGCAGAT	C	+	GRACGAC	Y		0
CCAGCAGGA	2	m4C	A09_NODE_66	2813	GCAGCAGGA	C	+	GRACGAC	Y		1
CCAGCAGGA	2	m4C	QM01_contig_53	3232	CCAGCAGGG	C	+	GRACGAC	Y		0
CCAGCAGGA	2	m4C	SK02_contig_460_pilon	18152	GCAGCAGGA	C	+	GRACGAC	Y		1
CCAGCAGGA	2	m4C	H13_NODE_2	24734	TCAGCAGGA	C	+	GRACGAC	Y		0
CCAGCAGGA	2	m4C	H19_contig_136_pilon	364	GCAGCAGGA	C	+	GRACGAC	Y		0
CCAGCAGGA	2	m4C	H46_NODE_10	212439	GCAGCAGCA	C	+	GRACGAC	Y		0
CCAGCAGGA	2	m4C	H13_NODE_2	171028	GCAGCAGGA	C	+	GRACGAC	Y		0
CCAGCAGGA	2	m4C	H19_contig_728_pilon	32594	GCAGCAGGA	C	+	GRACGAC	Y		1
CCAGCAGGA	2	m4C	H19_contig_881_pilon	15626	GCAGCAGGG	C	+	GRACGAC	Y		1
CCAGCAGGA	2	m4C	A09_NODE_13	34600	GCAGCAGGT	C	+	GRACGAC	Y		1
CCAGCAGGA	2	m4C	H55_contig-120_327	23010	CCAGCAGCA	C	+	GRACGAC	Y		0
CCAGCAGGA	2	m4C	SK44_NODE_11	67670	GCAGCAGGA	C	+	GRACGAC	Y		0
CCAGCAGGA	2	m4C	H11_contig-120_20	2303	GCAGCAGGT	C	+	GRACGAC	Y		1
CCAGCAGGA	2	m4C	SK02_contig_85_pilon	49309	CCAGCAGGA	C	+	GRACGAC	Y		0
CCAGCAGGA	2	m4C	DC23_NODE_95	31482	CCAGCAGCG	C	+	GRACGAC	Y		1
CCAGCAGGA	2	m4C	S02_contig_334_pilon	82709	CCAGCGGCA	C	+	GRACGAC	Y		0
CCAGCAGGA	2	m4C	H19_contig_881_pilon	19709	ACAGCAGCA	C	+	GRACGAC	Y		1
CCAGCAGGA	2	m4C	NC150_contig_648_pilon	41786	CCAGCGGCA	C	+	GRACGAC	Y		1
CCAGCAGGA	2	m4C	H19_NODE_46	978	GCAGCAGGT	C	+	GRACGAC	Y		1
CCAGCAGGA	2	m4C	H46_NODE_4	558247	GCAGCAGGT	C	+	GRACGAC	Y		0
CCAGCAGGA	2	m4C	SK02_contig_17_pilon	39224	GCAGCAGGA	C	+	GRACGAC	Y		1
CCAGCAGGA	2	m4C	NC185_contig-120_8	61221	CCAGCAGCA	C	+	GRACGAC	Y		0
CCAGCAGGA	2	m4C	H19_NODE_85	25188	GCAGCAGGA	C	+	GRACGAC	Y		1
CCAGCAGGA	2	m4C	A09_NODE_28	43472	GCAGCAGGA	C	+	GRACGAC	Y		1
CCAGCAGGA	2	m4C	SK12_NODE_2	180281	CGAGCAGGA	G	-	GRACGAC	Y		0
CCAGCAGGA	2	m4C	H01_contig_1363_pilon	30518	GCAGCAGGA	C	+	GRACGAC	Y		1
CCAGCAGGA	2	m4C	H01_contig_1419_pilon	21885	GCAGCAGGA	C	+	GRACGAC	Y		1
CCAGCAGGA	2	m4C	H13_NODE_11	111127	GCAGCAGGA	C	+	GRACGAC	Y		0
CCAGCAGGA	2	m4C	H63_contig_22_pilon	122722	GCAGCAGGA	C	+	GRACGAC	Y		0
CCAGCAGGA	2	m4C	H63_contig_22_pilon	84495	CCAGCACGG	C	+	GRACGAC	Y		0
CCAGCAGGA	2	m4C	H48_NODE_103	34350	CCAGCACGG	C	+	GRACGAC	Y		1
CCAGCAGGA	2	m4C	SK44_opera_contig_109	18919	GCAGCAGGA	C	+	GRACGAC	Y		1
CCAGCAGGA	2	m4C	H63_contig_22_pilon	84765	CCAGCGGGG	C	+	GRACGAC	Y		0
CCAGCAGGA	2	m4C	SK44_contig_1003_pilon	16182	GCAGCAGGA	C	+	GRACGAC	Y		0
CCAGCAGGA	2	m4C	A09_NODE_8	87442	GCAGCAGCA	C	+	GRACGAC	Y		0
CCAGCAGGA	2	m4C	A09_contig_322_pilon	158813	CCAGCTGGA	C	+	GRACGAC	Y		1
CCAGCAGGA	2	m4C	SK20_contig_1701_pilon	23790	ACAGCAGCA	C	+	GRACGAC	Y		1
CCAGCAGGA	2	m4C	H46_NODE_10	188624	GCAGCAGCA	C	+	GRACGAC	Y		0
CCAGCAGGA	2	m4C	A09_contig_246_pilon	307887	CCAGCAGCA	C	+	GRACGAC	Y		0
CCAGCAGGA	2	m4C	A09_contig_240_pilon	162388	GCAGCAGCA	C	+	GRACGAC	Y		1
CCAGCAGGA	2	m4C	A09_contig_339_pilon	35859	CCAGCAGAA	C	+	GRACGAC	Y		1
CCAGCAGGA	2	m4C	DC16_contig_146_pilon	3202	CCAGCAGCA	C	+	GRACGAC	Y		0
CCAGCAGGA	2	m4C	A09_contig-120_50	28530	CCAGCAGAA	C	+	GRACGAC	Y		1
CCAGCAGGA	2	m4C	A09_contig_246_pilon	301862	GCAGCAGGT	C	+	GRACGAC	Y		0
CCAGCAGGA	2	m4C	SK02_contig_7_pilon	22278	CCAGCAGCA	C	+	GRACGAC	Y		1
CCAGCAGGA	2	m4C	SK22_contig-120_10	20705	CCAGCAGCA	C	+	GRACGAC	Y		1
CCAGCAGGA	2	m4C	H63_contig_25_pilon	78550	CCAGCGGCA	C	+	GRACGAC	Y		0
CCAGCAGGA	2	m4C	NC151_NODE_56	15598	CCAGCGGCA	C	+	GRACGAC	Y		1
CCAGCAGGA	2	m4C	A09_NODE_76	31599	GCAGCAGGA	C	+	GRACGAC	Y		1
CCAGCAGGA	2	m4C	H46_NODE_1	61221	CCAGCACGT	C	+	GRACGAC	Y		0
CCAGCAGGA	2	m4C	A09_contig_688_pilon	24352	GCAGCAGGA	C	+	GRACGAC	Y		1
CCAGCAGGA	2	m4C	H19_contig_888_pilon	51292	CCAGCAGCT	C	+	GRACGAC	Y		0
CCAGCAGGA	2	m4C	SK43_contig_296_pilon	70802	CCAGCAGAT	C	+	GRACGAC	Y		1
CCAGCAGGA	2	m4C	H19_contig_867_pilon	70243	GCAGCAGGT	C	+	GRACGAC	Y		1
CCAGCAGGA	2	m4C	SK02_contig_158_pilon	2095	CCAGCAGGA	C	+	GRACGAC	Y		1
CCAGCAGGA	2	m4C	H19_contig_909_pilon	8781	GCAGCAGGA	C	+	GRACGAC	Y		1
CCAGCAGGA	2	m4C	A09_contig_246_pilon	43001	CCAGCAGGG	C	+	GRACGAC	Y		0
CCAGCAGGA	2	m4C	A09_contig_13_pilon	70017	CCAGCAGGA	C	+	GRACGAC	Y		0
CCAGCAGGA	2	m4C	SK54_contig_487_pilon	7743	GCAGCAGGA	C	+	GRACGAC	Y		1
CCAGCAGGA	2	m4C	QM01_contig_135	6421	CCAGCTGCA	C	+	GRACGAC	Y		1
CCAGCAGGA	2	m4C	H19_contig_25_pilon	29236	GCAGCAGGA	C	+	GRACGAC	Y		1
CCAGCAGGA	2	m4C	H19_contig_893_pilon	5258	GCAGCAGGA	C	+	GRACGAC	Y		1
CCAGCAGGA	2	m4C	DC23_NODE_89	32170	CCAGCTGGA	C	+	GRACGAC	Y		1
CCAGCAGGA	2	m4C	DC23_NODE_110	7509	GCAGCAGCA	C	+	GRACGAC	Y		1
CCAGCAGGA	2	m4C	DC23_NODE_13	49324	GCAGCAGCA	C	+	GRACGAC	Y		1
CCAGCAGGA	2	m4C	SK44_contig_404_pilon	7340	GCAGCAGGA	C	+	GRACGAC	Y		0
CCAGCAGGA	2	m4C	H13_NODE_11	17499	GCAGCAGGA	C	+	GRACGAC	Y		0
CCAGCAGGA	2	m4C	H55_contig-120_327	22959	CCAGCAGGA	C	+	GRACGAC	Y		0
CCAGCAGGA	2	m4C	SK44_NODE_17	15860	GCAGCAGGA	C	+	GRACGAC	Y		0
CCAGCAGGA	2	m4C	H19_contig_893_pilon	38113	GCAGCAGGA	C	+	GRACGAC	Y		1
CCAGCAGGA	2	m4C	A09_contig_663_pilon	46398	CCAGCAGGT	C	+	GRACGAC	Y		1
CCAGCAGGA	2	m4C	NC151_NODE_14	42574	CCAGCAGCG	C	+	GRACGAC	Y		0
CCAGCAGGA	2	m4C	H19_NODE_52	24786	GCAGCAGCA	C	+	GRACGAC	Y		1
CCAGCAGGA	2	m4C	SK54_contig_312_pilon	101738	GCAGCAGGG	C	+	GRACGAC	Y		1
CCAGCAGGA	2	m4C	QM01_contig_38	5820	GCAGCAGCA	C	+	GRACGAC	Y		0
CCAGCAGGA	2	m4C	A09_contig_544_pilon	3138	CCAGCAGAA	C	+	GRACGAC	Y		1
CCAGCAGGA	2	m4C	DC13_tig00000001_pilon	48417	TCAGCAGCA	C	+	GRACGAC	Y		1
CCAGCAGGA	2	m4C	H13_contig-120_57	11572	GCAGCAGGA	C	+	GRACGAC	Y		1
CCAGCAGGA	2	m4C	H13_NODE_9	122380	CCATCAGGA	C	+	GRACGAC	Y		1
CCAGCAGGA	2	m4C	SK27_contig-120_71	5298	GCAGCAGGA	C	+	GRACGAC	Y		1
CCAGCAGGA	2	m4C	H46_contig_440_pilon	25811	CCAGCAGTA	C	+	GRACGAC	Y		1
CCAGCAGGA	2	m4C	NC151_contig_968_pilon	51084	CCAGCAGCA	C	+	GRACGAC	Y		1
CCAGCAGGA	2	m4C	NC150_contig_598_pilon	34214	CCAGCAGGG	C	+	GRACGAC	Y		0
CCAGCAGGA	2	m4C	H19_contig_888_pilon	57028	GCAGCAGGT	C	+	GRACGAC	Y		0
CCAGCAGGA	2	m4C	QM01_contig_22	15449	CCAGCAGCA	C	+	GRACGAC	Y		0
CCAGCAGGA	2	m4C	H19_contig_900_pilon	4693	GCAGCAGGG	C	+	GRACGAC	Y		1
CCAGCAGGA	2	m4C	H34_contig_676_pilon	80859	CCAGCAGGA	C	+	GRACGAC	Y		1
CCAGCAGGA	2	m4C	DC23_NODE_16	90337	TCAGCAGGA	C	+	GRACGAC	Y		1
CCAGCAGGA	2	m4C	H13_contig-120_3	134904	ACAGCAGCA	C	+	GRACGAC	Y		0
CCAGCAGGA	2	m4C	H19_contig_377_pilon	56203	CGAGCAGGA	G	-	GRACGAC	Y		1
CCAGCAGGA	2	m4C	H02_NODE_27	72749	CCAGCAGGA	C	+	GRACGAC	Y		0
CCAGCAGGA	2	m4C	B03_contig_37_pilon	633	GCAGCAGGA	C	+	GRACGAC	Y		1
CCAGCAGGA	2	m4C	A09_contig-120_12	20122	CCAGCAGGT	C	+	GRACGAC	Y		1
CCAGCAGGA	2	m4C	SK02_contig_53_pilon	7906	GCAGCAGGA	C	+	GRACGAC	Y		1
CCAGCAGGA	2	m4C	H12_contig_53_pilon	21333	CCAGCAGCT	C	+	GRACGAC	Y		1
CCAGCAGGA	2	m4C	SK44_contig_716_pilon	33190	CCAGCAGGA	C	+	GRACGAC	Y		1
CCAGCAGGA	2	m4C	NC173_contig-120_38	12023	CCAGCAGCG	C	+	GRACGAC	Y		1
CCAGCAGGA	2	m4C	H19_contig_867_pilon	108359	GCAGCAGGT	C	+	GRACGAC	Y		1
CCAGCAGGA	2	m4C	SK02_contig_17_pilon	56483	GCAGCAGGA	C	+	GRACGAC	Y		1
CCAGCAGGA	2	m4C	H19_contig_893_pilon	11169	GCAGCAGCA	C	+	GRACGAC	Y		1
CCAGCAGGA	2	m4C	H23_contig_10_pilon	18794	GCAGCAGCA	C	+	GRACGAC	Y		0
CCAGCAGGA	2	m4C	H09_contig-120_178	10614	GCAGCAGCA	C	+	GRACGAC	Y		1
CCAGCAGGA	2	m4C	SK20_contig_621_pilon	83336	CCAGCTGCA	C	+	GRACGAC	Y		1
CCAGCAGGA	2	m4C	SK14_NODE_34	16660	GCAGCAGGA	C	+	GRACGAC	Y		1
CCAGCAGGA	2	m4C	H19_NODE_18	18942	GCAGCAGGT	C	+	GRACGAC	Y		1
CCAGCAGGA	2	m4C	SK02_contig_460_pilon	1743	GCAGCAGGA	C	+	GRACGAC	Y		1
CCAGCAGGA	2	m4C	SK02_contig_148_pilon	4820	GCAGCAGGA	C	+	GRACGAC	Y		1
CCAGCAGGA	2	m4C	H19_contig_899_pilon	23336	CCAGCAGGC	C	+	GRACGAC	Y		1
CCAGCAGGA	2	m4C	A09_contig_246_pilon	286125	GCAGCAGGA	C	+	GRACGAC	Y		0
CCAGCAGGA	2	m4C	A09_contig_246_pilon	157229	CCAGCAGCA	C	+	GRACGAC	Y		0
CCAGCAGGA	2	m4C	H12_contig-120_89	7276	CCAGCTGCA	C	+	GRACGAC	Y		1
CCAGCAGGA	2	m4C	SK08_contig_52_pilon	75981	ACAGCAGGA	C	+	GRACGAC	Y		1
CCAGCAGGA	2	m4C	A09_contig_246_pilon	38975	CCAGCAGGC	C	+	GRACGAC	Y		0
CCAGCAGGA	2	m4C	H13_NODE_65	40319	GCAGCAGGA	C	+	GRACGAC	Y		1
CCAGCAGGA	2	m4C	H19_contig_893_pilon	24428	GCAGCAGGA	C	+	GRACGAC	Y		1
CCAGCAGGA	2	m4C	A09_contig_246_pilon	184850	GCAGCAGGA	C	+	GRACGAC	Y		0
CCAGCAGGA	2	m4C	NCF051_NODE_11	10078	CCAGCGGGA	C	+	GRACGAC	Y		1
CCAGCAGGA	2	m4C	NC150_opera_contig_64	16134	CCAGCAGGA	C	+	GRACGAC	Y		1
CCAGCAGGA	2	m4C	H13_NODE_2	114187	GCAGCAGGA	C	+	GRACGAC	Y		0
CCAGCAGGA	2	m4C	SK51_contig_58_pilon	36389	TCAGCAGGA	C	+	GRACGAC	Y		1
CCAGCAGGA	2	m4C	H46_NODE_21	82128	CCAGCAGGA	C	+	GRACGAC	Y		0
CCAGCAGGA	2	m4C	H11_contig-120_0	136995	CCATCAGGA	C	+	GRACGAC	Y		1
CCAGCAGGA	2	m4C	A09_contig_411_pilon	28095	GCAGCAGGA	C	+	GRACGAC	Y		1
CCAGCAGGA	2	m4C	DC23_opera_contig_6	23031	CCAGTAGGA	C	+	GRACGAC	Y		1
CCAGCAGGA	2	m4C	H19_contig_377_pilon	71326	GCAGCAGAA	C	+	GRACGAC	Y		1
CCAGCAGGA	2	m4C	H69_contig_8_pilon	50302	CCAGCAGGC	C	+	GRACGAC	Y		1
CCAGCAGGA	2	m4C	H29_contig-120_18	28784	GCAGCAGCA	C	+	GRACGAC	Y		1
CCAGCAGGA	2	m4C	H13_opera_contig_44	6020	GCAGCAGGA	C	+	GRACGAC	Y		1
CCAGCAGGA	2	m4C	A09_contig_246_pilon	299112	GCAGCAGCA	C	+	GRACGAC	Y		0
CCAGCAGGA	2	m4C	SK02_contig-120_30	34166	GCAGCAGGA	C	+	GRACGAC	Y		1
CCAGCAGGA	2	m4C	DC23_NODE_9	58601	GCAGCAGCA	C	+	GRACGAC	Y		0
CCAGCAGGA	2	m4C	H19_contig_906_pilon	13549	GCAGCAGCA	C	+	GRACGAC	Y		0
CCAGCAGGA	2	m4C	H19_contig_893_pilon	5216	GCAGCAGCA	C	+	GRACGAC	Y		1
CCAGCAGGA	2	m4C	H19_NODE_2	52230	GCAGCAGCA	C	+	GRACGAC	Y		1
CCAGCAGGA	2	m4C	H47_contig-120_18	61301	CCAGCAGGA	C	+	GRACGAC	Y		1
CCAGCAGGA	2	m4C	SK20_contig_194_pilon	11409	CCAGCACGT	C	+	GRACGAC	Y		1
CCAGCAGGA	2	m4C	NC150_contig_503_pilon	17463	CCAGCAGGA	C	+	GRACGAC	Y		1
CCAGCAGGA	2	m4C	H19_contig_900_pilon	29800	ACAGCAGCA	C	+	GRACGAC	Y		1
CCAGCAGGA	2	m4C	NC150_contig-120_14	29299	CCAGCGGCA	C	+	GRACGAC	Y		1
CCAGCAGGA	2	m4C	H19_contig_136_pilon	84063	GCAGCAGGG	C	+	GRACGAC	Y		0
CCAGCAGGA	2	m4C	SK44_contig_401_pilon	14629	GCAGCAGGA	C	+	GRACGAC	Y		1
CCAGCAGGA	2	m4C	H19_contig_619_pilon	54821	GCAGCAGGA	C	+	GRACGAC	Y		1
CCAGCAGGA	2	m4C	H19_contig_937_pilon	3419	GCAGCAGGA	C	+	GRACGAC	Y		1
CCAGCAGGA	2	m4C	H50_NODE_2	58405	GCAGCAGGA	C	+	GRACGAC	Y		0
CCAGCAGGA	2	m4C	A06_contig-120_58	14800	CCAGCACGA	C	+	GRACGAC	Y		1
CCAGCAGGA	2	m4C	NC151_contig_889_pilon	28860	CCAGCAGGT	C	+	GRACGAC	Y		1
CCAGCAGGA	2	m4C	A09_contig_661_pilon	4761	GCAGCAGCA	C	+	GRACGAC	Y		1
CCAGCAGGA	2	m4C	H16_contig_473_pilon	24985	TCAGCAGCA	C	+	GRACGAC	Y		1
CCAGCAGGA	2	m4C	NCF168_contig-120_48	24835	CCAGCAGGA	C	+	GRACGAC	Y		1
CCAGCAGGA	2	m4C	H34_NODE_26	2684	CCAGCAGCT	C	+	GRACGAC	Y		1
CCAGCAGGA	2	m4C	NC308_contig-120_13	19669	CCAGCAGGA	C	+	GRACGAC	Y		1
CCAGCAGGA	2	m4C	H01_contig_1419_pilon	5308	GCAGCAGGA	C	+	GRACGAC	Y		1
CCAGCAGGA	2	m4C	H01_contig_1352_pilon	156717	ACAGCAGGA	C	+	GRACGAC	Y		1
CCAGCAGGA	2	m4C	NC199_contig-120_46	37924	CCAGCAAGA	C	+	GRACGAC	Y		1
CCAGCAGGA	2	m4C	SK44_NODE_41	8370	GCAGCAGGA	C	+	GRACGAC	Y		0
CCAGCAGGA	2	m4C	H27_opera_contig_74	21876	CCAGCAGGA	C	+	GRACGAC	Y		1
CCAGCAGGA	2	m4C	H11_contig-120_20	9628	GCAGCAGCA	C	+	GRACGAC	Y		1
CCAGCAGGA	2	m4C	H13_NODE_11	166855	CCAGCAGGG	C	+	GRACGAC	Y		0
CCAGCAGGA	2	m4C	SK02_contig_455_pilon	11449	GCAGCAGGA	C	+	GRACGAC	Y		1
CCAGCAGGA	2	m4C	NC150_contig-120_59	27614	CCAGCTGGG	C	+	GRACGAC	Y		1
CCAGCAGGA	2	m4C	DC05_NODE_27	26857	GCAGCAGCA	C	+	GRACGAC	Y		1
CCAGCAGGA	2	m4C	A09_NODE_47	10710	CCAGCAGGC	C	+	GRACGAC	Y		1
CCAGCAGGA	2	m4C	H13_contig-120_93	21481	GCAGCAGGA	C	+	GRACGAC	Y		1
CCAGCAGGA	2	m4C	H19_contig_881_pilon	18391	GCAGCAGGG	C	+	GRACGAC	Y		1
CCAGCAGGA	2	m4C	H19_opera_contig_33	31147	GCAGCAGGG	C	+	GRACGAC	Y		1
CCAGCAGGA	2	m4C	H19_contig_893_pilon	43817	GCAGCAGCA	C	+	GRACGAC	Y		1
CCAGCAGGA	2	m4C	H01_contig_670_pilon	76239	GCAGCAGGA	C	+	GRACGAC	Y		1
CCAGCAGGA	2	m4C	H13_contig-120_3	30543	GCAGCAGCA	C	+	GRACGAC	Y		0
CCAGCAGGA	2	m4C	H23_contig_10_pilon	72036	CCAGCAGGA	C	+	GRACGAC	Y		0
CCAGCAGGA	2	m4C	SK02_contig_449_pilon	6557	CCAGCAGGT	C	+	GRACGAC	Y		1
CCAGCAGGA	2	m4C	H40_contig-120_25	30524	GCAGCAGGA	C	+	GRACGAC	Y		1
CCAGCAGGA	2	m4C	H19_contig_88_pilon	29693	GCAGCAGGA	C	+	GRACGAC	Y		1
CCAGCAGGA	2	m4C	H69_contig-120_16	30097	CCAGCAGAA	C	+	GRACGAC	Y		1
CCAGCAGGA	2	m4C	DC26_NODE_3	4134	GCAGCAGGA	C	+	GRACGAC	Y		1
CCAGCAGGA	2	m4C	H19_contig_797_pilon	87392	ACAGCAGCA	C	+	GRACGAC	Y		0
CCAGCAGGA	2	m4C	H19_contig_543_pilon	33574	GCAGCAGGA	C	+	GRACGAC	Y		1
CCAGCAGGA	2	m4C	H19_contig_867_pilon	134154	GCAGCAGGA	C	+	GRACGAC	Y		1
CCAGCAGGA	2	m4C	H19_NODE_29	24477	CCAGCAGTA	C	+	GRACGAC	Y		1
CCAGCAGGA	2	m4C	A09_NODE_62	4232	ACAGCAGCA	C	+	GRACGAC	Y		1
CCAGCAGGA	2	m4C	DC23_NODE_24	46783	GCAGCAGGA	C	+	GRACGAC	Y		1
CCAGCAGGA	2	m4C	A09_NODE_69	10218	ACAGCAGCA	C	+	GRACGAC	Y		1
CCAGCAGGA	2	m4C	NC151_opera_contig_18	22200	CCAGCAGGT	C	+	GRACGAC	Y		1
CCAGCAGGA	2	m4C	DC23_opera_contig_18	26151	CCAGTAGGA	C	+	GRACGAC	Y		1
CCAGCAGGA	2	m4C	H34_contig-120_2	131486	GCAGCAGGA	C	+	GRACGAC	Y		0
CCAGCAGGA	2	m4C	DC23_NODE_104	24257	CCAGCAGGT	C	+	GRACGAC	Y		0
CCAGCAGGA	2	m4C	H19_contig_857_pilon	7688	GCAGCAGGT	C	+	GRACGAC	Y		1
CCAGCAGGA	2	m4C	SK44_contig_730_pilon	4557	CCAGCAGGA	C	+	GRACGAC	Y		1
CCAGCAGGA	2	m4C	SK44_opera_contig_135	3564	GCAGCAGGG	C	+	GRACGAC	Y		0
CCAGCAGGA	2	m4C	H19_contig_568_pilon	7574	GCAGCAGGT	C	+	GRACGAC	Y		0
CCAGCAGGA	2	m4C	SK44_contig_686_pilon	12668	GCAGCAGGG	C	+	GRACGAC	Y		1
CCAGCAGGA	2	m4C	H13_NODE_28	14431	CCATCAGGA	C	+	GRACGAC	Y		1
CCAGCAGGA	2	m4C	H48_contig_158_pilon	33418	CCAGCAGCA	C	+	GRACGAC	Y		1
CCAGCAGGA	2	m4C	H19_contig_136_pilon	138647	GCAGCAGGG	C	+	GRACGAC	Y		0
CCAGCAGGA	2	m4C	NC150_opera_contig_59	21750	GCAGCAGGA	C	+	GRACGAC	Y		1
CCAGCAGGA	2	m4C	SK14_NODE_25	16383	GCAGCAGCA	C	+	GRACGAC	Y		1
CCAGCAGGA	2	m4C	H13_opera_contig_44	8212	GCAGCAGGA	C	+	GRACGAC	Y		1
CCAGCAGGA	2	m4C	A09_contig-120_5	57969	GCAGCAGCA	C	+	GRACGAC	Y		1
CCAGCAGGA	2	m4C	H28_contig-120_69	33755	GCAGCAGCA	C	+	GRACGAC	Y		1
CCAGCAGGA	2	m4C	SK44_contig-120_152	25143	CCAGCACGG	C	+	GRACGAC	Y		1
CCAGCAGGA	2	m4C	NC151_opera_contig_42	3386	CCAGCACGG	C	+	GRACGAC	Y		1
CCAGCAGGA	2	m4C	H19_contig_885_pilon	39719	GCAGCAGGA	C	+	GRACGAC	Y		1
CCAGCAGGA	2	m4C	H19_contig_893_pilon	2371	GCAGCAGGA	C	+	GRACGAC	Y		1
CCAGCAGGA	2	m4C	H46_NODE_5	243612	CCAGCCGGA	C	+	GRACGAC	Y		0
CCAGCAGGA	2	m4C	A09_contig_689_pilon	10457	CCAGCAGCC	C	+	GRACGAC	Y		1
CCAGCAGGA	2	m4C	H69_contig-120_11	35855	CCAGCAGCT	C	+	GRACGAC	Y		1
CCAGCAGGA	2	m4C	SK43_NODE_35	53180	GCAGCAGGA	C	+	GRACGAC	Y		1
CCAGCAGGA	2	m4C	SK44_contig-120_117	9449	GCAGCAGGA	C	+	GRACGAC	Y		0
CCAGCAGGA	2	m4C	SK44_contig_703_pilon	29071	GCAGCAGGA	C	+	GRACGAC	Y		1
CCAGCAGGA	2	m4C	A09_NODE_29	58304	GCAGCAGGA	C	+	GRACGAC	Y		1
CCAGCAGGA	2	m4C	NC185_NODE_59	43551	GCAGCAGGA	C	+	GRACGAC	Y		0
CCAGCAGGA	2	m4C	SK43_contig_317_pilon	15016	GCAGCAGGA	C	+	GRACGAC	Y		1
CCAGCAGGA	2	m4C	H31_contig_117_pilon	27445	GCAGCAGCA	C	+	GRACGAC	Y		1
CCAGCAGGA	2	m4C	H69_contig-120_10	13918	CCCGCAGGT	C	+	GRACGAC	Y		1
CCAGCAGGA	2	m4C	DC26_contig_993_pilon	17762	CCAGCAGGT	C	+	GRACGAC	Y		0
CCAGCAGGA	2	m4C	SK20_contig_1611_pilon	27908	GCAGCAGGA	C	+	GRACGAC	Y		1
CCAGCAGGA	2	m4C	A09_contig_246_pilon	46326	ACAGCAGCA	C	+	GRACGAC	Y		0
CCAGCAGGA	2	m4C	H01_contig_290_pilon	12571	GCAGCAGGA	C	+	GRACGAC	Y		1
CCAGCAGGA	2	m4C	SK44_NODE_49	47750	CCAGCAGAT	C	+	GRACGAC	Y		0
CCAGCAGGA	2	m4C	H34_contig-120_181	25836	GCAGCAGGA	C	+	GRACGAC	Y		1
CCAGCAGGA	2	m4C	DC23_contig-120_10	85609	CCAGTAGGA	C	+	GRACGAC	Y		1
CCAGCAGGA	2	m4C	SK44_NODE_86	43564	CCAGCAGCG	C	+	GRACGAC	Y		1
CCAGCAGGA	2	m4C	SK44_NODE_9	46340	CCAGCAGAA	C	+	GRACGAC	Y		1
CCAGCAGGA	2	m4C	DC23_NODE_71	36198	GCAGCAGGG	C	+	GRACGAC	Y		1
CCAGCAGGA	2	m4C	H19_contig_894_pilon	21748	GCAGCAGCA	C	+	GRACGAC	Y		1
CCAGCAGGA	2	m4C	DC23_NODE_30	35561	GCAGCAGGG	C	+	GRACGAC	Y		1
CCAGCAGGA	2	m4C	SK44_NODE_17	97388	GCAGCAGGG	C	+	GRACGAC	Y		0
CCAGCAGGA	2	m4C	DC23_contig-120_52	41470	GCAGCGGGA	C	+	GRACGAC	Y		1
CCAGCAGGA	2	m4C	SK44_NODE_81	10431	GCAGCAGGG	C	+	GRACGAC	Y		0
CCAGCAGGA	2	m4C	H19_contig_867_pilon	65297	GCAGCAGCA	C	+	GRACGAC	Y		1
CCAGCAGGA	2	m4C	NCF106_NODE_2	78914	GCAGCAGCA	C	+	GRACGAC	Y		1
CCAGCAGGA	2	m4C	H13_utg00000002_pilon	15025	GCAGCAGGA	C	+	GRACGAC	Y		1
CCAGCAGGA	2	m4C	NC185_contig-120_3	102870	GCAGCAGGA	C	+	GRACGAC	Y		0
CCAGCAGGA	2	m4C	H13_contig-120_3	26418	CCAGCAGGC	C	+	GRACGAC	Y		0
CCAGCAGGA	2	m4C	A16_NODE_50	15219	GCAGCAGCA	C	+	GRACGAC	Y		1
CCAGCAGGA	2	m4C	NC199_contig-120_71	34850	CCAGCAGGT	C	+	GRACGAC	Y		1
CCAGCAGGA	2	m4C	A09_NODE_64	27314	GCAGCAGGA	C	+	GRACGAC	Y		1
CCAGCAGGA	2	m4C	SK44_contig-120_165	22476	GCAGCAGGA	C	+	GRACGAC	Y		1
CCAGCAGGA	2	m4C	H13_contig-120_3	171920	CCAGCAGCC	C	+	GRACGAC	Y		0
CCAGCAGGA	2	m4C	A09_contig_240_pilon	78675	GCAGCAGGA	C	+	GRACGAC	Y		1
CCAGCAGGA	2	m4C	SK43_opera_contig_79	5388	GCAGCAGGA	C	+	GRACGAC	Y		1
CCAGCAGGA	2	m4C	H50_NODE_2	40600	GCAGCAGAA	C	+	GRACGAC	Y		0
CCAGCAGGA	2	m4C	SK20_contig_63_pilon	49952	GCAGCAGGA	C	+	GRACGAC	Y		1
CCAGCAGGA	2	m4C	H19_contig_880_pilon	13661	GCAGCAGCA	C	+	GRACGAC	Y		1
CCAGCAGGA	2	m4C	H01_NODE_74	39399	GCAGCAGGA	C	+	GRACGAC	Y		1
CCAGCAGGA	2	m4C	S02_contig_736_pilon	26517	CCAGCAGGA	C	+	GRACGAC	Y		1
CCAGCAGGA	2	m4C	A09_contig_689_pilon	31438	CCAGCCGGA	C	+	GRACGAC	Y		1
CCAGCAGGA	2	m4C	SK44_contig-120_60	21277	CCAGCAGGA	C	+	GRACGAC	Y		1
CCAGCAGGA	2	m4C	DC23_NODE_47	28193	TCAGCAGCA	C	+	GRACGAC	Y		1
CCAGCAGGA	2	m4C	H22_NODE_29	33823	CCAGCAGTA	C	+	GRACGAC	Y		0
CCAGCAGGA	2	m4C	A09_contig_661_pilon	25516	GCAGCAGCA	C	+	GRACGAC	Y		1
CCAGCAGGA	2	m4C	H01_contig_1419_pilon	19969	GCAGCAGGA	C	+	GRACGAC	Y		1
CCAGCAGGA	2	m4C	SK02_contig_148_pilon	18854	CCAGCTGCA	C	+	GRACGAC	Y		1
CCAGCAGGA	2	m4C	SK44_NODE_122	7443	CCAGCAGGA	C	+	GRACGAC	Y		1
CCAGCAGGA	2	m4C	H01_NODE_119	1752	CCAGCAGCA	C	+	GRACGAC	Y		1
CCAGCAGGA	2	m4C	SK44_contig_965_pilon	34191	GCAGCAGGG	C	+	GRACGAC	Y		1
CCAGCAGGA	2	m4C	SK44_NODE_14	14489	CGAGCAGGA	G	-	GRACGAC	Y		0
CCAGCAGGA	2	m4C	SK44_contig_985_pilon	29823	GCAGCAGGG	C	+	GRACGAC	Y		1
CCAGCAGGA	2	m4C	DC23_NODE_110	3222	GCAGCAGGG	C	+	GRACGAC	Y		1
CCAGCAGGA	2	m4C	NCF098_contig-120_25	21605	GCAGCAGGA	C	+	GRACGAC	Y		1
CCAGCAGGA	2	m4C	H19_contig_568_pilon	3387	GCAGCAGGA	C	+	GRACGAC	Y		0
CCAGCAGGA	2	m4C	H46_NODE_10	188961	ACAGCAGGA	C	+	GRACGAC	Y		0
CCAGCAGGA	2	m4C	H13_NODE_17	15674	CCAGCAGCA	C	+	GRACGAC	Y		0
CCAGCAGGA	2	m4C	H27_contig_148_pilon	30730	CCAGCAGGA	C	+	GRACGAC	Y		1
CCAGCAGGA	2	m4C	H19_contig_526_pilon	41649	CCAGCAGCT	C	+	GRACGAC	Y		1
CCAGCAGGA	2	m4C	A09_NODE_65	22281	GCAGCAGGA	C	+	GRACGAC	Y		1
CCAGCAGGA	2	m4C	SK44_contig-120_9	78816	CCAGCAGCA	C	+	GRACGAC	Y		1
CCAGCAGGA	2	m4C	H69_contig-120_7	42220	CCAGCAGCT	C	+	GRACGAC	Y		1
CCAGCAGGA	2	m4C	H31_contig_117_pilon	29852	GCAGCAGGA	C	+	GRACGAC	Y		1
CCAGCAGGA	2	m4C	A09_NODE_45	38998	GCAGCAGGA	C	+	GRACGAC	Y		1
CCAGCAGGA	2	m4C	H13_contig-120_3	218922	CCAGCAGCA	C	+	GRACGAC	Y		0
CCAGCAGGA	2	m4C	A08_NODE_12	30244	GCAGCAGCA	C	+	GRACGAC	Y		0
CCAGCAGGA	2	m4C	SK44_NODE_11	140382	CCAGCAGCA	C	+	GRACGAC	Y		0
CCAGCAGGA	2	m4C	H47_contig-120_58	17178	CCAGCAGGT	C	+	GRACGAC	Y		1
CCAGCAGGA	2	m4C	H69_contig-120_10	26036	CCAGCGGCA	C	+	GRACGAC	Y		1
CCAGCAGGA	2	m4C	DC23_opera_contig_6	151828	GCAGCAGGA	C	+	GRACGAC	Y		1
CCAGCAGGA	2	m4C	A09_NODE_65	8812	GCAGCAGCA	C	+	GRACGAC	Y		1
CCAGCAGGA	2	m4C	H13_NODE_11	37150	TCAGCAGGA	C	+	GRACGAC	Y		0
CCAGCAGGA	2	m4C	DC23_NODE_43	40261	CCAGTAGGA	C	+	GRACGAC	Y		1
CCAGCAGGA	2	m4C	DC23_NODE_82	9864	TCAGCAGCA	C	+	GRACGAC	Y		1
CCAGCAGGA	2	m4C	DC23_NODE_9	60330	TCAGCAGCA	C	+	GRACGAC	Y		0
CCAGCAGGA	2	m4C	SK44_NODE_9	39962	CCAGCAGCA	C	+	GRACGAC	Y		1
CCAGCAGGA	2	m4C	SK44_NODE_22	34794	CCAGCAGAA	C	+	GRACGAC	Y		1
CCAGCAGGA	2	m4C	NC151_NODE_35	11776	CCAGCGGGA	C	+	GRACGAC	Y		1
CCAGCAGGA	2	m4C	SK44_contig-120_90	12804	CCAGCACGG	C	+	GRACGAC	Y		1
CCAGCAGGA	2	m4C	NC151_contig_861_pilon	2015	CCAGCAGGC	C	+	GRACGAC	Y		1
CCAGCAGGA	2	m4C	A09_NODE_65	4914	GCAGCAGGA	C	+	GRACGAC	Y		1
CCAGCAGGA	2	m4C	SK44_contig_985_pilon	28230	CCAGCAGGA	C	+	GRACGAC	Y		1
CCAGCAGGA	2	m4C	SK44_opera_contig_421	5254	GCAGCAGGG	C	+	GRACGAC	Y		1
CCAGCAGGA	2	m4C	H19_contig_98_pilon	62305	GCAGCAGCA	C	+	GRACGAC	Y		1
CCAGCAGGA	2	m4C	DC23_NODE_15	33234	CCAGCAGCA	C	+	GRACGAC	Y		1
CCAGCAGGA	2	m4C	A107_NODE_9	71372	ACAGCAGGA	C	+	GRACGAC	Y		1
CCAGCAGGA	2	m4C	DC23_NODE_9	150541	CCAGCAGGA	C	+	GRACGAC	Y		0
CCAGCAGGA	2	m4C	DC23_NODE_24	11530	CCAGCAGCA	C	+	GRACGAC	Y		1
CCAGCAGGA	2	m4C	NCF044_contig_886_pilon	90345	CCAGCAGCA	C	+	GRACGAC	Y		0
CCAGCAGGA	2	m4C	SK51_contig_710_pilon	11700	CCAGCAGCA	C	+	GRACGAC	Y		1
CCAGCAGGA	2	m4C	A09_contig_462_pilon	28547	ACAGCAGGA	C	+	GRACGAC	Y		1
CCAGCAGGA	2	m4C	H01_contig_560_pilon	16781	CCAGCAGAA	C	+	GRACGAC	Y		1
CCAGCAGGA	2	m4C	NC150_contig-120_43	2005	CCAGCACGG	C	+	GRACGAC	Y		1
CCAGCAGGA	2	m4C	NC150_contig_584_pilon	129268	CCAGCAGGT	C	+	GRACGAC	Y		1
CCAGCAGGA	2	m4C	DC23_NODE_17	40026	GCAGCAGCA	C	+	GRACGAC	Y		1
CCAGCAGGA	2	m4C	DC23_NODE_9	159755	GCAGCAGGA	C	+	GRACGAC	Y		0
CCAGCAGGA	2	m4C	H19_contig_655_pilon	39776	GCAGCAGGA	C	+	GRACGAC	Y		1
CCAGCAGGA	2	m4C	A09_contig-120_52	1866	CCAGCAGCC	C	+	GRACGAC	Y		1
CCAGCAGGA	2	m4C	NCF051_NODE_122	8844	GCAGCAGGA	C	+	GRACGAC	Y		0
CCAGCAGGA	2	m4C	SK20_NODE_55	10103	GCAGCAGGA	C	+	GRACGAC	Y		0
CCAGCAGGA	2	m4C	H69_contig_8_pilon	9444	CCAGCAGTA	C	+	GRACGAC	Y		1
CCAGCAGGA	2	m4C	SK44_NODE_11	8977	CGAGCAGGA	G	-	GRACGAC	Y		0
CCAGCAGGA	2	m4C	H01_opera_contig_111	3289	CCAGCAGCA	C	+	GRACGAC	Y		1
CCAGCAGGA	2	m4C	DC23_NODE_30	26339	GCAGCAGGA	C	+	GRACGAC	Y		1
CCAGCAGGA	2	m4C	H01_contig_1392_pilon	821	GCAGCAGGA	C	+	GRACGAC	Y		1
CCAGCAGGA	2	m4C	SK44_NODE_14	6956	GCAGCAGGG	C	+	GRACGAC	Y		0
CCAGCAGGA	2	m4C	DC23_NODE_13	34952	GCAGCAGGA	C	+	GRACGAC	Y		1
CCAGCAGGA	2	m4C	H31_contig_136_pilon	32176	ACAGCAGCA	C	+	GRACGAC	Y		0
CCAGCAGGA	2	m4C	S02_contig_655_pilon	63930	CCAGTAGGA	C	+	GRACGAC	Y		1
CCAGCAGGA	2	m4C	SK02_contig-120_41	12836	CCAGCAAGA	C	+	GRACGAC	Y		1
CCAGCAGGA	2	m4C	SK44_NODE_15	40127	CCAGCAGAA	C	+	GRACGAC	Y		0
CCAGCAGGA	2	m4C	H19_contig_894_pilon	45176	CCAGCAGGG	C	+	GRACGAC	Y		1
CCAGCAGGA	2	m4C	H13_NODE_11	132084	CCAGCAGCA	C	+	GRACGAC	Y		0
CCAGCAGGA	2	m4C	SK44_opera_contig_167	10507	CCAGCAGGC	C	+	GRACGAC	Y		0
CCAGCAGGA	2	m4C	SK44_NODE_15	25736	CCAGCACGG	C	+	GRACGAC	Y		0
CCAGCAGGA	2	m4C	SK44_NODE_95	23226	CCAGCAGCA	C	+	GRACGAC	Y		1
CCAGCAGGA	2	m4C	NC151_contig_869_pilon	11277	GCAGCAGGG	C	+	GRACGAC	Y		1
CCAGCAGGA	2	m4C	SK44_contig_279_pilon	24857	GCAGCAGGG	C	+	GRACGAC	Y		0
CCAGCAGGA	2	m4C	H50_NODE_47	12570	CCAACAGGA	C	+	GRACGAC	Y		1
CCAGCAGGA	2	m4C	A09_contig_38_pilon	12796	ACAGCAGGA	C	+	GRACGAC	Y		1
CCAGCAGGA	2	m4C	SML01_contig-120_6	10857	ACAGCAGGA	C	+	GRACGAC	Y		1
CCAGCAGGA	2	m4C	H13_NODE_56	25672	CCAGTAGGA	C	+	GRACGAC	Y		1
CCAGCAGGA	2	m4C	H13_contig-120_78	16740	ACAGCAGGA	C	+	GRACGAC	Y		1
CCAGCAGGA	2	m4C	SK08_contig_52_pilon	17163	CGAGCAGGA	G	-	GRACGAC	Y		1
CCAGCAGGA	2	m4C	A13_contig-120_35	14110	CCAGCCGGA	C	+	GRACGAC	Y		1
CCAGCAGGA	2	m4C	NCF168_contig-120_48	28434	CCAGCAGCA	C	+	GRACGAC	Y		1
CCAGCAGGA	2	m4C	H50_NODE_2	34122	ACAGCAGGA	C	+	GRACGAC	Y		0
CCAGCAGGA	2	m4C	H28_NODE_23	51952	CCAGCAGGG	C	+	GRACGAC	Y		0
CCAGCAGGA	2	m4C	H13_contig-120_3	161568	CCAGCACGG	C	+	GRACGAC	Y		0
CCAGCAGGA	2	m4C	H63_contig_25_pilon	76947	CCAGCACGG	C	+	GRACGAC	Y		0
CCAGCAGGA	2	m4C	SK44_contig_977_pilon	16166	CCAGCAGCA	C	+	GRACGAC	Y		1
CCAGCAGGA	2	m4C	SK12_contig-120_55	9839	GCAGCAGGA	C	+	GRACGAC	Y		0
CCAGCAGGA	2	m4C	H19_NODE_2	6996	GCAGCAGGA	C	+	GRACGAC	Y		1
CCAGCAGGA	2	m4C	NC151_contig-120_41	3538	CCAGCAGCA	C	+	GRACGAC	Y		0
CCAGCAGGA	2	m4C	A09_contig-120_50	19994	GCAGCAGGA	C	+	GRACGAC	Y		1
CCAGCAGGA	2	m4C	QM02_contig_19_pilon	5859	CCAGCGGGA	C	+	GRACGAC	Y		1
CCAGCAGGA	2	m4C	NC150_contig_626_pilon	3674	CCAGCACGG	C	+	GRACGAC	Y		1
CCAGCAGGA	2	m4C	H01_NODE_31	42609	CCAGCAAGA	C	+	GRACGAC	Y		0
CCAGCAGGA	2	m4C	H69_contig-120_2	117589	GCAGCAGGA	C	+	GRACGAC	Y		1
CCAGCAGGA	2	m4C	DC23_NODE_73	15254	GCAGCAGGA	C	+	GRACGAC	Y		1
CCAGCAGGA	2	m4C	SK12_NODE_2	141586	CCAGCTGCA	C	+	GRACGAC	Y		0
CCAGCAGGA	2	m4C	H19_NODE_23	42238	CCAGCATGA	C	+	GRACGAC	Y		1
CCAGCAGGA	2	m4C	A09_contig_246_pilon	224022	GCAGCAGCA	C	+	GRACGAC	Y		0
CCAGCAGGA	2	m4C	A09_NODE_65	23296	ACAGCAGCA	C	+	GRACGAC	Y		1
CCAGCAGGA	2	m4C	H19_contig_919_pilon	11046	GCAGCAGCA	C	+	GRACGAC	Y		1
CCAGCAGGA	2	m4C	A09_contig_672_pilon	6528	ACAGCAGCA	C	+	GRACGAC	Y		1
CCAGCAGGA	2	m4C	A09_contig-120_55	26478	ACAGCAGCA	C	+	GRACGAC	Y		1
CCAGCAGGA	2	m4C	DC23_NODE_30	3028	GCAGCAGGA	C	+	GRACGAC	Y		1
CCAGCAGGA	2	m4C	H13_NODE_11	53416	CCAGCAGGG	C	+	GRACGAC	Y		0
CCAGCAGGA	2	m4C	DC23_NODE_9	107848	CCAGCAGCA	C	+	GRACGAC	Y		0
CCAGCAGGA	2	m4C	A09_contig_13_pilon	81252	ACAGCAGCA	C	+	GRACGAC	Y		0
CCAGCAGGA	2	m4C	SK44_NODE_122	23659	GCAGCAGGG	C	+	GRACGAC	Y		1
CCAGCAGGA	2	m4C	DC23_NODE_94	26980	CCAGCAGCA	C	+	GRACGAC	Y		1
CCAGCAGGA	2	m4C	H73_NODE_36	23381	GCAGCAGGA	C	+	GRACGAC	Y		1
CCAGCAGGA	2	m4C	A09_contig-120_36	23301	CCAGCAGCA	C	+	GRACGAC	Y		1
CCAGCAGGA	2	m4C	SK02_contig_7_pilon	37835	CCAGCAGCC	C	+	GRACGAC	Y		1
CCAGCAGGA	2	m4C	A09_contig_246_pilon	131932	CCAGCAGCA	C	+	GRACGAC	Y		0
CCAGCAGGA	2	m4C	H01_NODE_120	28252	CCAGCATGA	C	+	GRACGAC	Y		1
CCAGCAGGA	2	m4C	QM01_contig_42	9046	CCATCAGGA	C	+	GRACGAC	Y		0
CCAGCAGGA	2	m4C	H01_contig_574_pilon	23795	GCAGCAGGA	C	+	GRACGAC	Y		1
CCAGCAGGA	2	m4C	H19_contig_879_pilon	10131	CCAGCAGCT	C	+	GRACGAC	Y		1
CCAGCAGGA	2	m4C	A09_NODE_11	33184	GCAGCAGGA	C	+	GRACGAC	Y		0
CCAGCAGGA	2	m4C	H46_NODE_21	42901	CCAGCAGCA	C	+	GRACGAC	Y		0
CCAGCAGGA	2	m4C	SK44_NODE_91	41420	CCAGCAGAA	C	+	GRACGAC	Y		1
CCAGCAGGA	2	m4C	H73_contig_189_pilon	11189	CCAGCGGCA	C	+	GRACGAC	Y		0
CCAGCAGGA	2	m4C	DC23_NODE_62	5894	CCAGCTGCA	C	+	GRACGAC	Y		1
CCAGCAGGA	2	m4C	DC23_contig-120_50	38349	GCAGCAGGA	C	+	GRACGAC	Y		1
CCAGCAGGA	2	m4C	H50_contig_175_pilon	25277	GCAGCAGAA	C	+	GRACGAC	Y		1
CCAGCAGGA	2	m4C	DC23_NODE_31	57649	GCAGCAGGG	C	+	GRACGAC	Y		1
CCAGCAGGA	2	m4C	H01_NODE_3	106711	CCAGCAGAA	C	+	GRACGAC	Y		1
CCAGCAGGA	2	m4C	A09_contig_246_pilon	278562	GCAGCAGCA	C	+	GRACGAC	Y		0
CCAGCAGGA	2	m4C	A09_contig-120_52	24491	GCAGCAGCA	C	+	GRACGAC	Y		1
CCAGCAGGA	2	m4C	SK28_contig-120_27	34508	CCAGCTGCA	C	+	GRACGAC	Y		1
CCAGCAGGA	2	m4C	A09_NODE_96	14148	GCAGCAGCA	C	+	GRACGAC	Y		1
CCAGCAGGA	2	m4C	NCF044_contig_1547_pilon	53455	GCAGCAGCA	C	+	GRACGAC	Y		1
CCAGCAGGA	2	m4C	H19_contig_568_pilon	5263	GCAGCAGAA	C	+	GRACGAC	Y		0
CCAGCAGGA	2	m4C	H02_NODE_77	40626	CCAGCACGA	C	+	GRACGAC	Y		1
CCAGCAGGA	2	m4C	A09_contig-120_55	28958	CCAGCAGCA	C	+	GRACGAC	Y		1
CCAGCAGGA	2	m4C	NC304_contig-120_26	35770	GCAGCAGGG	C	+	GRACGAC	Y		1
CCAGCAGGA	2	m4C	H01_NODE_124	19397	GCAGCAGGA	C	+	GRACGAC	Y		1
CCAGCAGGA	2	m4C	NC210_NODE_2	71879	CCAGCAGGT	C	+	GRACGAC	Y		0
CCAGCAGGA	2	m4C	SK44_contig_496_pilon	31592	CCAGCACGG	C	+	GRACGAC	Y		1
CCAGCAGGA	2	m4C	DC23_contig-120_20	40065	GCAGCAGCA	C	+	GRACGAC	Y		1
CCAGCAGGA	2	m4C	NCF044_contig_536_pilon	3987	CCAGCAGCA	C	+	GRACGAC	Y		0
CCAGCAGGA	2	m4C	SK44_contig_589_pilon	30868	CCATCAGGA	C	+	GRACGAC	Y		1
CCAGCAGGA	2	m4C	H34_contig_676_pilon	82092	CCAGCGGGT	C	+	GRACGAC	Y		1
CCAGCAGGA	2	m4C	DC23_NODE_89	5925	GCAGCAGGA	C	+	GRACGAC	Y		1
CCAGCAGGA	2	m4C	SK44_contig-120_65	5855	CCAGCAGGG	C	+	GRACGAC	Y		1
CCAGCAGGA	2	m4C	A09_NODE_8	118866	GCAGCAGCA	C	+	GRACGAC	Y		0
CCAGCAGGA	2	m4C	H19_contig_568_pilon	921	CCAGCAGCA	C	+	GRACGAC	Y		0
CCAGCAGGA	2	m4C	SK44_NODE_108	21225	CCAGCAGAA	C	+	GRACGAC	Y		1
CCAGCAGGA	2	m4C	NCF044_contig_1474_pilon	11762	CCAGCAGGA	C	+	GRACGAC	Y		1
CCAGCAGGA	2	m4C	SK44_NODE_23	76047	CCAGCAGAA	C	+	GRACGAC	Y		1
CCAGCAGGA	2	m4C	H63_contig_25_pilon	40492	CCAGCAGGG	C	+	GRACGAC	Y		0
CCAGCAGGA	2	m4C	H46_contig_242_pilon	278718	CCAGCAGGG	C	+	GRACGAC	Y		1
CCAGCAGGA	2	m4C	H46_contig_428_pilon	46475	CCAGCAGAA	C	+	GRACGAC	Y		1
CCAGCAGGA	2	m4C	H13_contig_82_pilon	47721	CCAGCAGCA	C	+	GRACGAC	Y		1
CCAGCAGGA	2	m4C	SK44_NODE_23	71102	CCAGCAGCA	C	+	GRACGAC	Y		1
CCAGCAGGA	2	m4C	H13_NODE_11	80510	CCCGCAGGA	C	+	GRACGAC	Y		0
CCAGCAGGA	2	m4C	H19_contig_543_pilon	28283	GCAGCAGAA	C	+	GRACGAC	Y		1
CCAGCAGGA	2	m4C	DC23_NODE_32	5230	CCAGCAGCG	C	+	GRACGAC	Y		1
CCAGCAGGA	2	m4C	H13_contig-120_3	120421	CCAGCAGCA	C	+	GRACGAC	Y		0
CCAGCAGGA	2	m4C	SK02_contig_32_pilon	58131	CCAGCAGCA	C	+	GRACGAC	Y		1
CCAGCAGGA	2	m4C	H19_contig_900_pilon	31356	GCAGCAGAA	C	+	GRACGAC	Y		1
CCAGCAGGA	2	m4C	A16_NODE_50	13804	GCAGCAGGA	C	+	GRACGAC	Y		1
CCAGCAGGA	2	m4C	NC183_NODE_3	121625	GCAGCAGGA	C	+	GRACGAC	Y		0
CCAGCAGGA	2	m4C	DC23_opera_contig_2	27039	GCAGCAGCA	C	+	GRACGAC	Y		1
CCAGCAGGA	2	m4C	DC23_opera_contig_67	34763	GCAGCAGGA	C	+	GRACGAC	Y		1
CCAGCAGGA	2	m4C	SK27_contig_57_pilon	24845	CCAGCATGA	C	+	GRACGAC	Y		1
CCAGCAGGA	2	m4C	A09_NODE_8	106836	CCAGCAGCG	C	+	GRACGAC	Y		0
CCAGCAGGA	2	m4C	H19_contig_559_pilon	41859	CCAGCAGCA	C	+	GRACGAC	Y		1
CCAGCAGGA	2	m4C	SK44_contig_431_pilon	23284	CCATCAGGA	C	+	GRACGAC	Y		1
CCAGCAGGA	2	m4C	DC23_contig-120_20	11318	GCAGCAGGA	C	+	GRACGAC	Y		1
CCAGCAGGA	2	m4C	H01_contig_414_pilon	31319	GCAGCAGGA	C	+	GRACGAC	Y		1
CCAGCAGGA	2	m4C	NCF006_contig-120_2	81104	CCCGCAGGA	C	+	GRACGAC	Y		1
CCAGCAGGA	2	m4C	DC13_opera_contig_29	737	CCAGCAGGG	C	+	GRACGAC	Y		1
CCAGCAGGA	2	m4C	QM02_NODE_39	29530	GCAGCAGAA	C	+	GRACGAC	Y		1
CCAGCAGGA	2	m4C	A09_NODE_125	27207	CCAGCAGCT	C	+	GRACGAC	Y		1
CCAGCAGGA	2	m4C	SK44_NODE_20	19674	GCAGCAGGG	C	+	GRACGAC	Y		1
CCAGCAGGA	2	m4C	H01_contig_560_pilon	46756	CCAGCATGA	C	+	GRACGAC	Y		1
CCAGCAGGA	2	m4C	DC26_contig_1009_pilon	20790	CCAGCAGCA	C	+	GRACGAC	Y		1
CCAGCAGGA	2	m4C	H43_contig-120_16	20769	CCAGCATGA	C	+	GRACGAC	Y		1
CCAGCAGGA	2	m4C	H01_contig_1363_pilon	31189	CCAGCAGCA	C	+	GRACGAC	Y		1
CCAGCAGGA	2	m4C	NC151_contig_966_pilon	27428	GCAGCAGGG	C	+	GRACGAC	Y		1
CCAGCAGGA	2	m4C	H01_NODE_124	26233	GCAGCAGGA	C	+	GRACGAC	Y		1
CCAGCAGGA	2	m4C	NC150_opera_contig_15	2882	CCAGCTGGA	C	+	GRACGAC	Y		1
CCAGCAGGA	2	m4C	H48_contig_24_pilon	26076	CCAGCAGGG	C	+	GRACGAC	Y		1
CCAGCAGGA	2	m4C	S06_contig-120_17	11473	GCAGCAGAA	C	+	GRACGAC	Y		0
CCAGCAGGA	2	m4C	DC23_NODE_9	114645	CCAGCAGCA	C	+	GRACGAC	Y		0
CCAGCAGGA	2	m4C	DC23_opera_contig_45	39196	GCAGCAGGG	C	+	GRACGAC	Y		1
CCAGCAGGA	2	m4C	H13_NODE_17	21148	CCAGCAGCA	C	+	GRACGAC	Y		0
CCAGCAGGA	2	m4C	H19_opera_contig_24	38781	GCAGCAGAA	C	+	GRACGAC	Y		1
CCAGCAGGA	2	m4C	B03_NODE_71	14869	GCAGCAGAA	C	+	GRACGAC	Y		1
CCAGCAGGA	2	m4C	DC23_contig-120_67	28786	GCAGCAGGA	C	+	GRACGAC	Y		1
CCAGCAGGA	2	m4C	DC26_contig_1009_pilon	16776	CCAGCAGGC	C	+	GRACGAC	Y		1
CCAGCAGGA	2	m4C	A09_NODE_65	14669	CCAGCAGGG	C	+	GRACGAC	Y		1
CCAGCAGGA	2	m4C	H69_contig-120_10	48325	CCAGCGGCA	C	+	GRACGAC	Y		1
CCAGCAGGA	2	m4C	A09_contig_38_pilon	21989	CCAGCAGGG	C	+	GRACGAC	Y		1
CCAGCAGGA	2	m4C	DC23_NODE_89	5664	GCAGCAGGA	C	+	GRACGAC	Y		1
CCAGCAGGA	2	m4C	SK44_contig_717_pilon	49343	CCAGCAGGG	C	+	GRACGAC	Y		1
CCAGCAGGA	2	m4C	H46_NODE_4	329157	CCAGCAGCA	C	+	GRACGAC	Y		0
CCAGCAGGA	2	m4C	H01_contig_821_pilon	16962	GCAGCAGGA	C	+	GRACGAC	Y		1
CCAGCAGGA	2	m4C	H01_NODE_89	25356	CCAGCAGAA	C	+	GRACGAC	Y		1
CCAGCAGGA	2	m4C	A09_contig_339_pilon	8532	GCAGCAGAA	C	+	GRACGAC	Y		1
CCAGCAGGA	2	m4C	H19_contig_568_pilon	54522	CCAGCAGCA	C	+	GRACGAC	Y		0
CCAGCAGGA	2	m4C	H01_contig-120_29	22470	GCAGCAGGA	C	+	GRACGAC	Y		1
CCAGCAGGA	2	m4C	NC150_opera_contig_15	34683	CCAGCTGGA	C	+	GRACGAC	Y		1
CCAGCAGGA	2	m4C	DC23_contig-120_48	9862	GCAGCAGGG	C	+	GRACGAC	Y		1
CCAGCAGGA	2	m4C	DC23_NODE_60	8198	GCAGCAGGG	C	+	GRACGAC	Y		1
CCAGCAGGA	2	m4C	DC23_contig-120_52	2597	CCAGCAGGG	C	+	GRACGAC	Y		1
CCAGCAGGA	2	m4C	H19_contig_638_pilon	19550	GCAGCAGAA	C	+	GRACGAC	Y		1
CCAGCAGGA	2	m4C	NCF005_contig-120_21	13073	GCAGCAGGG	C	+	GRACGAC	Y		1
CCAGCAGGA	2	m4C	H19_NODE_77	4995	GCAGCAGGG	C	+	GRACGAC	Y		0
CCAGCAGGA	2	m4C	A09_contig_411_pilon	7010	CCAGCAGCT	C	+	GRACGAC	Y		1
CCAGCAGGA	2	m4C	H01_contig_1329_pilon	30029	GCAGCAGGA	C	+	GRACGAC	Y		1
CCAGCAGGA	2	m4C	H19_contig_440_pilon	22852	GCAGCAGAA	C	+	GRACGAC	Y		1
CCAGCAGGA	2	m4C	H01_contig_271_pilon	36174	GCAGCAGGA	C	+	GRACGAC	Y		1
CCAGCAGGA	2	m4C	H19_NODE_32	28020	GCAGCAGAA	C	+	GRACGAC	Y		1
CCAGCAGGA	2	m4C	H46_NODE_4	448315	ACAGCAGCA	C	+	GRACGAC	Y		0
CCAGCAGGA	2	m4C	H19_NODE_85	12900	GCAGCAGAA	C	+	GRACGAC	Y		1
CCAGCAGGA	2	m4C	A09_contig_663_pilon	5920	CCAGCAGGG	C	+	GRACGAC	Y		1
CCAGCAGGA	2	m4C	SK43_NODE_35	64468	ACAGCAGCA	C	+	GRACGAC	Y		1
CCAGCAGGA	2	m4C	A09_contig-120_5	17725	CCAGCAGCT	C	+	GRACGAC	Y		1
CCAGCAGGA	2	m4C	H46_contig_428_pilon	30769	CCAGCAGGG	C	+	GRACGAC	Y		1
CCAGCAGGA	2	m4C	H19_NODE_52	35207	GCAGCAGAA	C	+	GRACGAC	Y		1
CCAGCAGGA	2	m4C	H01_contig_670_pilon	41836	GCAGCAGGA	C	+	GRACGAC	Y		1
CCAGCAGGA	2	m4C	H19_contig_440_pilon	41005	GCAGCAGAA	C	+	GRACGAC	Y		1
CCAGCAGGA	2	m4C	H47_NODE_25	36642	CCAACAGGA	C	+	GRACGAC	Y		1
CCAGCAGGA	2	m4C	H01_opera_contig_30	31045	TCAGCAGGA	C	+	GRACGAC	Y		1
CCAGCAGGA	2	m4C	SK44_opera_contig_73	20667	CGAGCAGGA	G	-	GRACGAC	Y		0
CCAGCAGGA	2	m4C	H13_NODE_17	15249	CCAGCAGCA	C	+	GRACGAC	Y		0
CCAGCAGGA	2	m4C	H01_contig_670_pilon	100669	GCAGCAGGA	C	+	GRACGAC	Y		1
CCAGCAGGA	2	m4C	DC23_contig-120_1	80811	GCAGCAGGG	C	+	GRACGAC	Y		1
CCAGCAGGA	2	m4C	A09_NODE_65	28281	CCAGCAGCA	C	+	GRACGAC	Y		1
CCAGCAGGA	2	m4C	H19_contig_879_pilon	30043	CCAGCAGCA	C	+	GRACGAC	Y		1
CCAGCAGGA	2	m4C	A09_contig_246_pilon	195288	CCAGCAGCA	C	+	GRACGAC	Y		0
CCAGCAGGA	2	m4C	H46_NODE_4	418518	CCAGCAGCT	C	+	GRACGAC	Y		0
CCAGCAGGA	2	m4C	A09_contig_663_pilon	37244	CCAGCAGCG	C	+	GRACGAC	Y		1
CCAGCAGGA	2	m4C	H19_contig_94_pilon	65243	CCAGCAGCT	C	+	GRACGAC	Y		0
CCAGCAGGA	2	m4C	H01_contig_670_pilon	37916	GCAGCAGGA	C	+	GRACGAC	Y		1
CCAGCAGGA	2	m4C	QM08_NODE_3	42168	GCAGCAGAA	C	+	GRACGAC	Y		1
CCAGCAGGA	2	m4C	H19_scaffold_266_pilon	43877	CCAGCAGCA	C	+	GRACGAC	Y		0
CCAGCAGGA	2	m4C	SK44_NODE_118	33540	CCAGCAGGG	C	+	GRACGAC	Y		1
CCAGCAGGA	2	m4C	SK44_NODE_86	40091	CCAGCAGGG	C	+	GRACGAC	Y		1
CCAGCAGGA	2	m4C	H19_contig_879_pilon	2386	CCAGCAGCA	C	+	GRACGAC	Y		1
CCAGCAGGA	2	m4C	H19_contig_893_pilon	11736	CCAGCAGCA	C	+	GRACGAC	Y		1
CCAGCAGGA	2	m4C	H19_NODE_31	30005	CCAGCAGCA	C	+	GRACGAC	Y		1
CCAGCAGGA	2	m4C	H13_contig_82_pilon	66696	CCAGCAGCA	C	+	GRACGAC	Y		1
CCAGCAGGA	2	m4C	H19_contig_88_pilon	28460	GCAGCAGAA	C	+	GRACGAC	Y		1
CCAGCAGGA	2	m4C	A12_contig-120_10	25913	GCAGCAGGG	C	+	GRACGAC	Y		1
CCAGCAGGA	2	m4C	H63_contig_22_pilon	290229	CCAGCAGCA	C	+	GRACGAC	Y		0
CCAGCAGGA	2	m4C	H13_contig-120_105	9862	CCAGCAGCA	C	+	GRACGAC	Y		1
CCAGCAGGA	2	m4C	H19_contig_929_pilon	27097	ACAGCAGGA	C	+	GRACGAC	Y		1
CCAGCAGGA	2	m4C	NCF005_contig-120_45	10900	GCAGCAGAA	C	+	GRACGAC	Y		1
CCAGCAGGA	2	m4C	H13_NODE_17	14296	CCAGCAGCA	C	+	GRACGAC	Y		0
CCAGCAGGA	2	m4C	DC23_contig-120_1	110877	GCAGCAGGG	C	+	GRACGAC	Y		1
CCAGCAGGA	2	m4C	A09_NODE_53	25322	CCAGCAGCT	C	+	GRACGAC	Y		1
CCAGCAGGA	2	m4C	H41_contig-120_17	19592	GCAGCAGGA	C	+	GRACGAC	Y		1
CCAGCAGGA	2	m4C	QM02_contig-120_10	28742	GCAGCAGGG	C	+	GRACGAC	Y		1
CCAGCAGGA	2	m4C	A09_NODE_65	24420	CCAGCAGCG	C	+	GRACGAC	Y		1
CCAGCAGGA	2	m4C	SK44_opera_contig_421	10930	CGAGCAGGA	G	-	GRACGAC	Y		1
CCAGCAGGA	2	m4C	A09_contig-120_85	25273	CCAGCAGCT	C	+	GRACGAC	Y		1
CCAGCAGGA	2	m4C	H19_contig-120_41	31116	ACAGCAGGA	C	+	GRACGAC	Y		1
CCAGCAGGA	2	m4C	H19_contig_98_pilon	117485	ACAGCAGGA	C	+	GRACGAC	Y		1
CCAGCAGGA	2	m4C	SK44_contig_703_pilon	15588	CCAGCAGGG	C	+	GRACGAC	Y		1
CCAGCAGGA	2	m6A	H55_contig-120_110	27884	CTAGCAGGG	T	-	GRACGAC	Y		1
CCAGCAGGA	3	m4C	H19_contig_867_pilon	123485	CCCGCAGGA	C	+	VGCHD	Y		1
CCAGCAGGA	3	m4C	H63_contig_25_pilon	41904	CCCGCAGGA	C	+	VGCHD	Y		0
CCAGCAGGA	3	m4C	H19_NODE_36	32135	CCCGCAGGA	C	+	VGCHD	Y		1
CCAGCAGGA	3	m4C	SK02_contig_32_pilon	115984	CCCGCAGCA	C	+	VGCHD	Y		1
CCAGCAGGA	3	m4C	H13_NODE_28	89115	CCCGCAGGA	C	+	VGCHD	Y		1
CCAGCAGGA	3	m4C	SK12_NODE_2	118981	CCCGCAGCA	C	+	VGCHD	Y		0
CCAGCAGGA	3	m6A	NC308_contig_91_pilon	31178	CCAGCACGG	A	+	VGCHD	Y		1
CCAGCAGGA	3	m6A	H65_NODE_20	8421	CCAGCAGGC	A	+	VGCHD	Y		1
CCAGCAGGA	3	m6A	NC199_contig-120_71	5538	CCAGAAGGA	A	+	VGCHD	Y		1
CCAGCAGGA	3	m6A	H46_contig-120_102	14506	CCAGCCGGA	A	+	VGCHD	Y		1
CCAGCAGGA	3	m6A	SK12_contig-120_55	3185	CCAGCACGG	A	+	VGCHD	Y		0
CCAGCAGGA	3	m6A	DC26_NODE_48	23887	TCAGCAGGA	A	+	VGCHD	Y		1
CCAGCAGGA	3	m6A	H01_NODE_56	9210	CGAGCAGGG	A	+	VGCHD	Y		1
CCAGCAGGA	3	m6A	H01_opera_contig_9	46644	CCAGCAGCA	A	+	VGCHD	Y		1
CCAGCAGGA	3	m6A	H01_contig_1361_pilon	8884	CCAGCAGGT	A	+	VGCHD	Y		1
CCAGCAGGA	3	m6A	SK12_contig-120_55	11976	ACAGCAGGA	A	+	VGCHD	Y		0
CCAGCAGGA	3	m6A	B14_contig-120_13	35871	CCTGCAGGA	T	-	VGCHD	Y		1
CCAGCAGGA	3	m6A	H46_NODE_5	267506	CCTGCAGGA	T	-	VGCHD	Y		0
CCAGCAGGA	3	m6A	H13_contig-120_3	227283	CGAGCAGGA	A	+	VGCHD	Y		0
CCAGCAGGA	3	m6A	H46_NODE_1	220639	CCTGCAGGA	T	-	VGCHD	Y		0
CCAGCAGGA	3	m6A	H55_contig-120_110	39102	CCAGCCGGG	A	+	VGCHD	Y		1
CCAGCAGGA	3	m6A	H46_NODE_1	203021	CCTGCAGGA	T	-	VGCHD	Y		0
CCAGCAGGA	3	m6A	H01_opera_contig_9	25270	CCTGCAGGA	T	-	VGCHD	Y		1
CCAGCAGGA	3	m6A	H01_opera_contig_9	24456	CCTGCAGGA	T	-	VGCHD	Y		1
CCAGCAGGA	3	m6A	NC308_contig_91_pilon	28166	CCAGCACGT	A	+	VGCHD	Y		1
CCAGCAGGA	3	m6A	S02_contig_799_pilon	17524	CCAGCACGT	A	+	VGCHD	Y		1
CCAGCAGGA	3	m6A	H01_NODE_76	20886	CCAGCAGGT	A	+	VGCHD	Y		1
CCAGCAGGA	3	m6A	H55_contig-120_110	11675	CGAGCAGGG	A	+	VGCHD	Y		1
CCAGCAGGA	3	m6A	H01_contig_574_pilon	16542	GCAGCAGGA	A	+	VGCHD	Y		1
CCAGCAGGA	3	m6A	H28_NODE_9	45305	TCAGCAGGA	A	+	VGCHD	Y		1
CCAGCAGGA	3	m6A	H01_contig_1239_pilon	28695	CCAGCAGGA	A	+	VGCHD	Y		1
CCAGCAGGA	3	m6A	SK20_contig_1650_pilon	41235	GCAGCAGGA	A	+	VGCHD	Y		1
CCAGCAGGA	3	m6A	H01_opera_contig_9	47348	CCTGCAGGA	T	-	VGCHD	Y		1
CCAGCAGGA	3	m6A	H01_opera_contig_9	25273	CCTGCAGGA	T	-	VGCHD	Y		1
CCAGCAGGA	3	m6A	H55_contig-120_110	26082	CCAGCCGGG	A	+	VGCHD	Y		1
CCAGCAGGA	3	m6A	B14_contig-120_13	36102	CCAGCCGGG	A	+	VGCHD	Y		1
CCAGCAGGA	3	m6A	H65_NODE_52	22559	CCAGCAGGG	A	+	VGCHD	Y		1
CCAGCAGGA	3	m6A	H01_contig_1239_pilon	28887	CCAGCGGGG	A	+	VGCHD	Y		1
CCAGCAGGA	3	m6A	H49_contig_264_pilon	25585	GCAGCAGGA	A	+	VGCHD	Y		1
CCAGCAGGA	3	m6A	H49_NODE_49	24076	CCAGCCGGA	A	+	VGCHD	Y		1
CCAGCAGGA	3	m6A	H01_NODE_152	3104	CCAGCCGGA	A	+	VGCHD	Y		1
CCAGCAGGA	3	m6A	NC199_contig-120_71	17713	CCAGCAGCA	A	+	VGCHD	Y		1
CCAGCAGGA	3	m6A	H01_contig_1300_pilon	26657	ACAGCAGGA	A	+	VGCHD	Y		1
CCAGCAGGA	3	m6A	H55_contig-120_110	16474	CCAGCCGGA	A	+	VGCHD	Y		1
CCAGCAGGA	3	m6A	H16_NODE_103	15242	CCAGCCGGA	A	+	VGCHD	Y		1
CCAGCAGGA	3	m6A	H46_NODE_21	127731	CCAGCGGGA	A	+	VGCHD	Y		0
CCAGCAGGA	3	m6A	DC05_contig_201_pilon	23854	CCAGCGGGA	A	+	VGCHD	Y		1
CCAGCAGGA	3	m6A	H65_NODE_32	25781	CCATCAGGT	A	+	VGCHD	Y		1
CCAGCAGGA	3	m6A	H65_contig-120_34	15589	CCATCAGGT	A	+	VGCHD	Y		1
CCAGCAGGA	3	m6A	H01_NODE_33	23574	CCTGCAGGA	T	-	VGCHD	Y		1
CCAGCAGGA	3	m6A	DC26_contig_792_pilon	1695	CCAGCGGGG	A	+	VGCHD	Y		1
CCAGCAGGA	3	m6A	B13_NODE_68	18505	TCAGCAGGA	A	+	VGCHD	Y		1
CCAGCAGGA	3	m6A	H27_opera_contig_53	26755	TCAGCAGGA	A	+	VGCHD	Y		1
CCAGCAGGA	3	m6A	H01_contig_574_pilon	11961	CCAGCCGGA	A	+	VGCHD	Y		1
CCAGCAGGA	3	m6A	H01_opera_contig_117	26243	CCAGCCGGA	A	+	VGCHD	Y		1
CCAGCAGGA	3	m6A	H65_NODE_32	10739	CCATCACGA	A	+	VGCHD	Y		1
CCAGCAGGA	3	m6A	H65_contig_42_pilon	6574	CCAGCACGT	A	+	VGCHD	Y		1
CCAGCAGGA	3	m6A	A107_NODE_3	95158	CCAGCACGT	A	+	VGCHD	Y		1
CCAGCAGGA	3	m6A	H01_contig_1104_pilon	44663	CCAGCACGA	A	+	VGCHD	Y		1
CCAGCAGGA	3	m6A	H01_NODE_91	1789	GCAGCAGGA	A	+	VGCHD	Y		1
CCAGCAGGA	3	m6A	H01_contig_1300_pilon	37219	GCAGCAGGA	A	+	VGCHD	Y		1
CCAGCAGGA	3	m6A	H01_contig_1300_pilon	10510	GCAGCAGGA	A	+	VGCHD	Y		1
CCAGCAGGA	3	m6A	H01_contig_574_pilon	5207	CCAGCAGGC	A	+	VGCHD	Y		1
CCAGCAGGA	3	m6A	H16_contig-120_8	21888	TCAGCAGGA	A	+	VGCHD	Y		1
CCAGCAGGA	3	m6A	H01_contig-120_43	1981	TCAGCAGGA	A	+	VGCHD	Y		1
CCAGCAGGA	3	m6A	DC26_contig_792_pilon	7277	CCAGCAGGG	A	+	VGCHD	Y		1
CCAGCAGGA	3	m6A	H22_contig_201_pilon	4979	CCAGCAGGT	A	+	VGCHD	Y		1
CCAGCAGGA	3	m6A	H01_contig_1300_pilon	12312	ACAGCAGGA	A	+	VGCHD	Y		1
CCAGCAGGA	3	m6A	NC323_contig-120_18	70573	CGAGCAGGA	A	+	VGCHD	Y		0
CCAGCAGGA	3	m6A	H55_contig-120_110	10587	CGAGCAGGA	A	+	VGCHD	Y		1
CCAGCAGGA	3	m6A	B14_contig-120_13	7205	CGAGCAGGA	A	+	VGCHD	Y		1
CCAGCAGGA	3	m6A	NC323_contig-120_18	75241	CGAGCAGGA	A	+	VGCHD	Y		0
CCAGCAGGA	3	m6A	NC323_contig-120_18	75751	CGAGCAGGA	A	+	VGCHD	Y		0
CCAGCAGGA	3	m6A	SK20_contig_63_pilon	26949	CGAGCAGGA	A	+	VGCHD	Y		1
CCAGCAGGA	3	m6A	H22_contig_201_pilon	9465	CCAGCAGGC	A	+	VGCHD	Y		1
CCAGCAGGA	3	m6A	H22_contig_201_pilon	1291	CCAGCAGGC	A	+	VGCHD	Y		1
CCAGCAGGA	3	m6A	NC308_contig_91_pilon	30575	CCAGCAGGC	A	+	VGCHD	Y		1
CCAGCAGGA	3	m6A	H09_contig-120_110	4649	CCAGCAGGC	A	+	VGCHD	Y		1
CCAGCAGGA	3	m6A	NC308_contig_91_pilon	29332	CCAGCAGGC	A	+	VGCHD	Y		1
CCAGCAGGA	3	m6A	H01_contig_1388_pilon	27095	CCAGCAGGC	A	+	VGCHD	Y		1
CCAGCAGGA	3	m6A	DC25_contig_157_pilon	34063	CCAGAAGGA	A	+	VGCHD	Y		1
CCAGCAGGA	3	m6A	H46_contig-120_102	15821	CCAGCAGCA	A	+	VGCHD	Y		1
CCAGCAGGA	3	m6A	H69_contig_56_pilon	23765	TCAGCAGGA	A	+	VGCHD	Y		1
CCAGCAGGA	3	m6A	H34_contig-120_110	22407	CCAGCAGGC	A	+	VGCHD	Y		0
CCAGCAGGA	3	m6A	H16_contig-120_8	32227	CCACCAGGA	A	+	VGCHD	Y		1
CCAGCAGGA	3	m6A	H47_NODE_25	17857	CCAGCGGGA	A	+	VGCHD	Y		1
CCAGCAGGA	3	m6A	DC16_contig_135_pilon	5787	CGAGCAGGA	A	+	VGCHD	Y		1
CCAGCAGGA	3	m6A	H69_contig_18_pilon	3893	CGAGCAGGA	A	+	VGCHD	Y		1
CCAGCAGGA	3	m6A	H16_NODE_2	147406	CCAGCACGT	A	+	VGCHD	Y		1
CCAGCAGGA	3	m6A	B13_NODE_68	29451	GCAGCAGGA	A	+	VGCHD	Y		1
CCAGCAGGA	3	m6A	B14_contig-120_13	5901	CCAGCAGGA	A	+	VGCHD	Y		1
CCAGCAGGA	3	m6A	H01_contig_574_pilon	17890	CCAGCAGGC	A	+	VGCHD	Y		1
CCAGCAGGA	3	m6A	H01_NODE_152	21793	CCAGCCGGA	A	+	VGCHD	Y		1
CCAGCAGGA	3	m6A	H01_contig_574_pilon	12857	CCAGCAGGC	A	+	VGCHD	Y		1
CCAGCAGGA	3	m6A	H01_contig_574_pilon	12095	CCAGCAGGC	A	+	VGCHD	Y		1
CCAGCAGGA	3	m6A	H55_contig-120_110	4181	CCAGCAGGA	A	+	VGCHD	Y		1
CCAGCAGGA	3	m6A	H55_contig-120_110	24283	CCAGCAGGC	A	+	VGCHD	Y		1
CCAGCAGGA	3	m6A	H01_contig_574_pilon	13121	CCAGCAGGC	A	+	VGCHD	Y		1
CCAGCAGGA	3	m6A	H55_contig-120_110	24703	CCAGCAGGC	A	+	VGCHD	Y		1
CCAGCAGGA	3	m6A	H63_contig_5_pilon	31758	CCAGCAGGG	A	+	VGCHD	Y		0
CCAGCAGGA	3	m6A	H55_contig-120_110	40771	CCAGCAGGC	A	+	VGCHD	Y		1
CCAGCAGGA	3	m6A	H01_NODE_152	22417	CCAGCCGGA	A	+	VGCHD	Y		1
CCAGCAGGA	3	m6A	H50_NODE_2	9739	CCAGCAGGG	A	+	VGCHD	Y		0
CCAGCAGGA	3	m6A	H01_contig_1300_pilon	4592	CCAGCCGGA	A	+	VGCHD	Y		1
CCAGCAGGA	3	m6A	H01_NODE_152	11907	CCAGCCGGA	A	+	VGCHD	Y		1
CCAGCAGGA	3	m6A	H01_NODE_152	7349	CCAGCCGGA	A	+	VGCHD	Y		1
CCAGCAGGA	3	m6A	H01_contig_574_pilon	18409	CCTGCAGGA	T	-	VGCHD	Y		1
CCAGCAGGA	3	m6A	SK43_NODE_35	49084	CCAGCAGGT	A	+	VGCHD	Y		1
CCAGCAGGA	3	m6A	H55_contig-120_110	38871	CCTGCAGGA	T	-	VGCHD	Y		1
CCAGCAGGA	3	m6A	H01_contig_942_pilon	71726	CCTGCAGGA	T	-	VGCHD	Y		1
CCAGCAGGA	3	m6A	H01_opera_contig_9	55585	CCTGCAGGA	T	-	VGCHD	Y		1
CCAGCAGGA	3	m6A	H01_opera_contig_9	55582	CCTGCAGGA	T	-	VGCHD	Y		1
CCAGCAGGA	3	m6A	H32_contig_364_pilon	25713	CCAGCAGGC	A	+	VGCHD	Y		1
CCAGCAGGA	3	m6A	H01_contig_1300_pilon	23515	CCAGCAGGC	A	+	VGCHD	Y		1
CCAGCAGGA	3	m6A	SK20_contig_63_pilon	25510	CCTGCAGGA	T	-	VGCHD	Y		1
CCAGCAGGA	3	m6A	H01_contig_574_pilon	17569	CCAGCAGGA	A	+	VGCHD	Y		1
CCAGCAGGA	3	m6A	H01_contig_1300_pilon	36625	CCAGCAGGA	A	+	VGCHD	Y		1
CCAGCAGGA	3	m6A	H55_contig-120_110	9316	CCAGCAGGA	A	+	VGCHD	Y		1
CCAGCAGGA	3	m6A	S05_NODE_24	33713	CCAGCTGGA	A	+	VGCHD	Y		1
CCAGCAGGA	3	m6A	H55_contig-120_110	24808	CCAGCAGGC	A	+	VGCHD	Y		1
CCAGCAGGA	3	m6A	SK44_contig-120_117	11667	CCTGCAGGA	T	-	VGCHD	Y		0
CCAGCAGGA	3	m6A	SK02_contig_441_pilon	2813	CCAGCAGGT	A	+	VGCHD	Y		1
CCAGCAGGA	3	m6A	H01_NODE_76	21162	CCAGCAGGC	A	+	VGCHD	Y		1
CCAGCAGGA	3	m6A	H01_opera_contig_67	24575	CCTGCAGGA	T	-	VGCHD	Y		1
CCAGCAGGA	3	m6A	H01_NODE_91	30285	CCTGCAGGA	T	-	VGCHD	Y		1
CCAGCAGGA	3	m6A	H01_opera_contig_67	31210	CCTGCAGGA	T	-	VGCHD	Y		1
CCAGCAGGA	4	m4C	A09_contig_246_pilon	256486	GCAGCAGGA	G	-	VGCHD	Y		0
CCAGCAGGA	4	m4C	H49_contig_347_pilon	57142	GCAGCAGCA	G	-	VGCHD	Y		1
CCAGCAGGA	4	m4C	A09_NODE_95	19089	GCAGCAGCA	G	-	VGCHD	Y		1
CCAGCAGGA	4	m4C	H13_NODE_179	8943	CCAGCATGT	G	-	VGCHD	Y		1
CCAGCAGGA	4	m4C	SK22_NODE_4	68674	CCAGCAGTA	G	-	VGCHD	Y		1
CCAGCAGGA	4	m4C	A09_contig_246_pilon	184848	GCAGCAGGA	G	-	VGCHD	Y		0
CCAGCAGGA	4	m4C	A107_NODE_9	71370	ACAGCAGGA	G	-	VGCHD	Y		1
CCAGCAGGA	4	m4C	S02_contig_334_pilon	83543	CCAGCAGGA	G	-	VGCHD	Y		0
CCAGCAGGA	4	m4C	A09_contig_13_pilon	68747	CCAGCAGGC	G	-	VGCHD	Y		0
CCAGCAGGA	4	m4C	DC26_contig_950_pilon	35452	CCAGCGGGA	G	-	VGCHD	Y		1
CCAGCAGGA	4	m4C	SK08_contig_52_pilon	75979	ACAGCAGGA	G	-	VGCHD	Y		1
CCAGCAGGA	4	m4C	H01_NODE_24	2517	CCAGCAGGA	G	-	VGCHD	Y		1
CCAGCAGGA	4	m4C	H19_contig_568_pilon	43095	GCAGCAGGA	G	-	VGCHD	Y		0
CCAGCAGGA	4	m4C	NC323_contig-120_18	57141	GCAGCAGGA	G	-	VGCHD	Y		0
CCAGCAGGA	4	m4C	H13_NODE_11	121159	CCAGCACGA	G	-	VGCHD	Y		0
CCAGCAGGA	4	m4C	H13_NODE_17	57426	CCAGCAGGT	G	-	VGCHD	Y		0
CCAGCAGGA	4	m4C	SK02_contig-120_21	42752	CCAGCGGGA	G	-	VGCHD	Y		1
CCAGCAGGA	4	m4C	SK43_NODE_35	57493	GCAGCAGGA	G	-	VGCHD	Y		1
CCAGCAGGA	4	m4C	H19_contig_881_pilon	20550	CGAGCAGGA	G	-	VGCHD	Y		1
CCAGCAGGA	4	m4C	DC23_NODE_15	95352	GCAGCGGGA	G	-	VGCHD	Y		1
CCAGCAGGA	4	m4C	H11_utg00000002_pilon	35266	CCAGCAGCA	G	-	VGCHD	Y		1
CCAGCAGGA	4	m4C	A09_contig_246_pilon	44043	CCAGCAGGC	G	-	VGCHD	Y		0
CCAGCAGGA	4	m4C	NC150_contig_596_pilon	30492	CCAGCACGG	G	-	VGCHD	Y		1
CCAGCAGGA	4	m4C	SK44_NODE_23	91374	CCAGCAGTA	G	-	VGCHD	Y		1
CCAGCAGGA	4	m4C	SK43_NODE_26	51423	GCAGCAGCA	G	-	VGCHD	Y		1
CCAGCAGGA	4	m4C	H19_NODE_32	4816	CCAGCAGTA	G	-	VGCHD	Y		1
CCAGCAGGA	4	m4C	SK02_contig_148_pilon	16393	CCCGCAGGA	G	-	VGCHD	Y		1
CCAGCAGGA	4	m4C	H69_contig-120_7	18826	CCAGCGGCA	G	-	VGCHD	Y		1
CCAGCAGGA	4	m4C	NC308_tig00000005_pilon	13184	CCAGCAGTA	G	-	VGCHD	Y		1
CCAGCAGGA	4	m4C	H32_NODE_5	33408	CCAGCAGAT	G	-	VGCHD	Y		1
CCAGCAGGA	4	m4C	SML01_contig-120_6	10855	ACAGCAGGA	G	-	VGCHD	Y		1
CCAGCAGGA	4	m4C	H46_NODE_4	354218	CCAGCAGCA	G	-	VGCHD	Y		0
CCAGCAGGA	4	m4C	DC23_NODE_30	35167	GCAGCAGCA	G	-	VGCHD	Y		1
CCAGCAGGA	4	m4C	NC151_contig_948_pilon	29215	CCAGCAGGC	G	-	VGCHD	Y		1
CCAGCAGGA	4	m4C	SK12_NODE_2	193453	CCAGCACGA	G	-	VGCHD	Y		0
CCAGCAGGA	4	m4C	DC23_opera_contig_80	1240	CCAGCTGCA	G	-	VGCHD	Y		1
CCAGCAGGA	4	m4C	H19_NODE_56	6850	CCAGCAGTA	G	-	VGCHD	Y		1
CCAGCAGGA	4	m4C	H01_contig_1354_pilon	38630	CCAGCAGGA	G	-	VGCHD	Y		1
CCAGCAGGA	4	m4C	A11_contig-120_5	9543	CCAGCAGGT	G	-	VGCHD	Y		1
CCAGCAGGA	4	m4C	H13_contig-120_3	128207	GCAGCAGGA	G	-	VGCHD	Y		0
CCAGCAGGA	4	m4C	NC152_NODE_25	5966	CCAGCACGG	G	-	VGCHD	Y		0
CCAGCAGGA	4	m4C	H19_NODE_125	17739	CCCGCAGGA	G	-	VGCHD	Y		1
CCAGCAGGA	4	m4C	H69_contig_58_pilon	430	CCAGCAGGG	G	-	VGCHD	Y		1
CCAGCAGGA	4	m4C	SK20_contig_621_pilon	41133	CCAGCGGGA	G	-	VGCHD	Y		1
CCAGCAGGA	4	m4C	A09_contig_246_pilon	195286	CCAGCAGCA	G	-	VGCHD	Y		0
CCAGCAGGA	4	m4C	H01_contig_1388_pilon	26173	CCAGCATGA	G	-	VGCHD	Y		1
CCAGCAGGA	4	m4C	A09_contig_246_pilon	139978	CCAGCAGCC	G	-	VGCHD	Y		0
CCAGCAGGA	4	m4C	H11_contig-120_20	950	GCAGCAGGT	G	-	VGCHD	Y		1
CCAGCAGGA	4	m4C	H50_NODE_47	11096	CCAGCAGAA	G	-	VGCHD	Y		1
CCAGCAGGA	4	m4C	A09_contig_13_pilon	135465	CCAGCAGGC	G	-	VGCHD	Y		0
CCAGCAGGA	4	m4C	H34_contig-120_110	19201	CCAGCTGCA	G	-	VGCHD	Y		0
CCAGCAGGA	4	m4C	H19_contig_902_pilon	26729	CCCGCAGGA	G	-	VGCHD	Y		1
CCAGCAGGA	4	m4C	A09_NODE_76	31492	CCAGCAGGC	G	-	VGCHD	Y		1
CCAGCAGGA	4	m4C	DC26_contig_993_pilon	33343	CCAGCGGGC	G	-	VGCHD	Y		0
CCAGCAGGA	4	m4C	NC151_contig-120_43	30503	CCAGCAGCC	G	-	VGCHD	Y		1
CCAGCAGGA	4	m4C	DC26_contig_958_pilon	3442	CCAGCAGCC	G	-	VGCHD	Y		1
CCAGCAGGA	4	m4C	H13_NODE_11	37152	TCAGCAGGA	G	-	VGCHD	Y		0
CCAGCAGGA	4	m4C	A107_NODE_9	38732	GCAGCAGGT	G	-	VGCHD	Y		1
CCAGCAGGA	4	m4C	NC151_contig_700_pilon	41252	CCAGCAGCC	G	-	VGCHD	Y		1
CCAGCAGGA	4	m4C	A107_NODE_9	40984	CCAGCAGAA	G	-	VGCHD	Y		1
CCAGCAGGA	4	m4C	A09_contig_246_pilon	266068	CCAGCAGGT	G	-	VGCHD	Y		0
CCAGCAGGA	4	m4C	A09_contig_246_pilon	108074	CCAGCAGGC	G	-	VGCHD	Y		0
CCAGCAGGA	4	m4C	SK44_contig-120_90	27343	CCAGCAGGT	G	-	VGCHD	Y		1
CCAGCAGGA	4	m4C	A09_contig_246_pilon	123235	CCAGCAGGA	G	-	VGCHD	Y		0
CCAGCAGGA	4	m4C	H69_contig_8_pilon	9446	CCAGCAGTA	G	-	VGCHD	Y		1
CCAGCAGGA	4	m4C	NC150_contig_120_pilon	136333	CCAGCAGGA	G	-	VGCHD	Y		1
CCAGCAGGA	4	m4C	SK54_contig_937_pilon	38850	CCAGCTGGG	G	-	VGCHD	Y		1
CCAGCAGGA	4	m4C	H01_contig_560_pilon	9558	CCAGTAGGA	G	-	VGCHD	Y		1
CCAGCAGGA	4	m4C	NC150_contig_199_pilon	25348	CCAGCGGCA	G	-	VGCHD	Y		1
CCAGCAGGA	4	m4C	H01_contig_560_pilon	3151	CCAGCAAGA	G	-	VGCHD	Y		1
CCAGCAGGA	4	m4C	H32_NODE_5	42800	CCAGCAGTA	G	-	VGCHD	Y		1
CCAGCAGGA	4	m4C	H46_NODE_114	7534	CAAGCAGGA	G	-	VGCHD	Y		1
CCAGCAGGA	4	m4C	NC150_NODE_70	16828	CCAGCGGGC	G	-	VGCHD	Y		1
CCAGCAGGA	4	m4C	H13_NODE_15	159290	CCAGCATGA	G	-	VGCHD	Y		1
CCAGCAGGA	4	m4C	DC23_NODE_54	17897	CCAGCTGGA	G	-	VGCHD	Y		1
CCAGCAGGA	4	m4C	QM01_contig_22	17958	CCAGCTGCA	G	-	VGCHD	Y		0
CCAGCAGGA	4	m4C	NC308_tig00000005_pilon	71207	CGAGCAGGA	G	-	VGCHD	Y		1
CCAGCAGGA	4	m4C	NC150_contig_626_pilon	22128	CCAGCTGGA	G	-	VGCHD	Y		1
CCAGCAGGA	4	m4C	H13_contig_139_pilon	4424	CCAGCAGGA	G	-	VGCHD	Y		1
CCAGCAGGA	4	m4C	H13_NODE_12	64100	CCAGCGGGA	G	-	VGCHD	Y		0
CCAGCAGGA	4	m4C	A09_NODE_61	42825	ACAGCAGCA	G	-	VGCHD	Y		1
CCAGCAGGA	4	m4C	A11_NODE_13	29990	CAAGCAGGA	G	-	VGCHD	Y		1
CCAGCAGGA	4	m4C	A09_contig_246_pilon	146826	CCAGCAGGC	G	-	VGCHD	Y		0
CCAGCAGGA	4	m4C	H01_opera_contig_67	28169	CGAGCAGGA	G	-	VGCHD	Y		1
CCAGCAGGA	4	m4C	SK44_NODE_17	13923	CAAGCAGGA	G	-	VGCHD	Y		0
CCAGCAGGA	4	m4C	H46_NODE_4	180416	CCAGCAGAA	G	-	VGCHD	Y		0
CCAGCAGGA	4	m4C	SK44_NODE_122	17373	CCAGCAGGC	G	-	VGCHD	Y		1
CCAGCAGGA	4	m4C	DC23_NODE_32	27727	CCAGAAGCA	G	-	VGCHD	Y		1
CCAGCAGGA	4	m4C	A09_NODE_66	30123	CCAGCCGGA	G	-	VGCHD	Y		1
CCAGCAGGA	4	m4C	NC152_contig-120_26	21662	GCAGCAGGA	G	-	VGCHD	Y		1
CCAGCAGGA	4	m4C	NC150_contig_489_pilon	34700	CCAGCACGG	G	-	VGCHD	Y		1
CCAGCAGGA	4	m4C	H32_tig00000001_pilon	64179	CCAGCAGTA	G	-	VGCHD	Y		1
CCAGCAGGA	4	m4C	H22_contig-120_18	66675	CCAGCAGGC	G	-	VGCHD	Y		0
CCAGCAGGA	4	m4C	H19_NODE_21	2876	CCAGCAGGA	G	-	VGCHD	Y		1
CCAGCAGGA	4	m4C	H19_contig-120_31	12325	GCAGCAGGT	G	-	VGCHD	Y		1
CCAGCAGGA	4	m4C	H19_contig_879_pilon	1969	GCAGCAGGT	G	-	VGCHD	Y		1
CCAGCAGGA	4	m4C	H19_NODE_57	40870	CCAGCAGGT	G	-	VGCHD	Y		1
CCAGCAGGA	4	m4C	SK44_contig-120_90	12806	CCAGCACGG	G	-	VGCHD	Y		1
CCAGCAGGA	4	m4C	A09_contig-120_43	12319	CCAGCAGCG	G	-	VGCHD	Y		1
CCAGCAGGA	4	m4C	H49_contig_349_pilon	2022	CCAGCGGGA	G	-	VGCHD	Y		1
CCAGCAGGA	4	m4C	NCF044_NODE_130	17548	CCAGCGGGC	G	-	VGCHD	Y		1
CCAGCAGGA	4	m4C	H69_contig_48_pilon	36820	CCAGCAGAA	G	-	VGCHD	Y		1
CCAGCAGGA	4	m4C	A09_contig_9_pilon	18903	CCAGCACGA	G	-	VGCHD	Y		0
CCAGCAGGA	4	m4C	H13_NODE_11	86757	CCAGCATGA	G	-	VGCHD	Y		0
CCAGCAGGA	4	m4C	H13_NODE_12	105720	CCAGCATGA	G	-	VGCHD	Y		0
CCAGCAGGA	4	m4C	A09_contig_246_pilon	213482	CCAGCAGGC	G	-	VGCHD	Y		0
CCAGCAGGA	4	m4C	SK47_contig-120_29	28947	CCAGAAGCA	G	-	VGCHD	Y		1
CCAGCAGGA	4	m4C	H19_contig_62_pilon	39902	GCAGCAGGA	G	-	VGCHD	Y		1
CCAGCAGGA	4	m4C	H46_NODE_10	202790	CCAGCAGGG	G	-	VGCHD	Y		0
CCAGCAGGA	4	m4C	NC151_contig_515_pilon	24021	CCAGCTGGA	G	-	VGCHD	Y		0
CCAGCAGGA	4	m4C	SK08_contig_52_pilon	17161	CGAGCAGGA	G	-	VGCHD	Y		1
CCAGCAGGA	4	m4C	SK44_contig-120_165	3055	CGAGCAGGA	G	-	VGCHD	Y		1
CCAGCAGGA	4	m4C	NC308_contig-120_5	52504	GCAGCAGCA	G	-	VGCHD	Y		1
CCAGCAGGA	4	m4C	H63_contig_22_pilon	291214	CCAGCAGCT	G	-	VGCHD	Y		0
CCAGCAGGA	4	m4C	H13_NODE_12	71672	CCAGCATGA	G	-	VGCHD	Y		0
CCAGCAGGA	4	m4C	A09_contig_246_pilon	111472	CCAGCAGGC	G	-	VGCHD	Y		0
CCAGCAGGA	4	m4C	H13_NODE_12	42708	CCAGCAGGA	G	-	VGCHD	Y		0
CCAGCAGGA	4	m4C	A09_contig-120_52	14852	CCAGCCGGA	G	-	VGCHD	Y		1
CCAGCAGGA	4	m4C	SK51_contig_733_pilon	15004	CCAGCAGGG	G	-	VGCHD	Y		1
CCAGCAGGA	4	m4C	SK02_contig_449_pilon	16043	CCAGCTGGA	G	-	VGCHD	Y		1
CCAGCAGGA	4	m4C	DC23_NODE_139	4138	CCAGCGGCA	G	-	VGCHD	Y		1
CCAGCAGGA	4	m4C	H56_contig-120_9	12667	CCAGCAGGC	G	-	VGCHD	Y		1
CCAGCAGGA	4	m4C	A09_NODE_62	22043	CCAGCAGGC	G	-	VGCHD	Y		1
CCAGCAGGA	4	m4C	H19_contig_857_pilon	29601	CCAGCAGGG	G	-	VGCHD	Y		1
CCAGCAGGA	4	m4C	H19_contig_229_pilon	42104	GCAGCAGAA	G	-	VGCHD	Y		1
CCAGCAGGA	4	m4C	NC318_NODE_48	21068	CCAGCAGGC	G	-	VGCHD	Y		0
CCAGCAGGA	4	m4C	A09_contig-120_85	25271	CCAGCAGCT	G	-	VGCHD	Y		1
CCAGCAGGA	4	m4C	NC150_contig_402_pilon	9198	CCAGCAGGT	G	-	VGCHD	Y		1
CCAGCAGGA	4	m4C	H09_contig-120_122	29439	CCAGCTGGA	G	-	VGCHD	Y		1
CCAGCAGGA	4	m4C	A09_contig_246_pilon	254897	CCAGCAGGG	G	-	VGCHD	Y		0
CCAGCAGGA	4	m4C	SK22_NODE_4	68853	CCAGCAGGT	G	-	VGCHD	Y		1
CCAGCAGGA	4	m4C	NC308_contig-120_25	30332	CCAGCAGGA	G	-	VGCHD	Y		0
CCAGCAGGA	4	m4C	H19_contig_498_pilon	26256	GCAGCAGAA	G	-	VGCHD	Y		1
CCAGCAGGA	4	m4C	H13_NODE_90	27674	CCAGCAGCA	G	-	VGCHD	Y		1
CCAGCAGGA	4	m4C	SK12_NODE_2	96958	CCAGCAGGC	G	-	VGCHD	Y		0
CCAGCAGGA	4	m4C	H19_NODE_52	24788	GCAGCAGCA	G	-	VGCHD	Y		1
CCAGCAGGA	4	m4C	H63_contig_5_pilon	15842	CAAGCAGGA	G	-	VGCHD	Y		0
CCAGCAGGA	4	m4C	DC23_contig-120_49	11536	GCAGCAGGA	G	-	VGCHD	Y		1
CCAGCAGGA	4	m4C	H11_NODE_23	46268	CCCGCAGGA	G	-	VGCHD	Y		1
CCAGCAGGA	4	m4C	H46_utg00000002_pilon	13409	CCAGCAGGA	G	-	VGCHD	Y		1
CCAGCAGGA	4	m4C	SK02_contig_32_pilon	14466	CCAGCAGGT	G	-	VGCHD	Y		1
CCAGCAGGA	4	m4C	SK44_contig_980_pilon	4271	CCAGCCGGA	G	-	VGCHD	Y		1
CCAGCAGGA	4	m4C	A09_contig_13_pilon	118154	CCAGCAGGA	G	-	VGCHD	Y		0
CCAGCAGGA	4	m4C	NCF044_contig_886_pilon	68205	CCAGCAGGG	G	-	VGCHD	Y		0
CCAGCAGGA	4	m4C	SK02_opera_contig_24	16460	CCAGCTGGA	G	-	VGCHD	Y		1
CCAGCAGGA	4	m4C	H63_contig_5_pilon	3821	CCAGCAGGC	G	-	VGCHD	Y		0
CCAGCAGGA	4	m4C	H46_NODE_4	203829	CCAGCCGGA	G	-	VGCHD	Y		0
CCAGCAGGA	4	m4C	SK12_NODE_2	127135	CGAGCAGGA	G	-	VGCHD	Y		0
CCAGCAGGA	4	m4C	H63_contig_5_pilon	9931	CCAGCAGGG	G	-	VGCHD	Y		0
CCAGCAGGA	4	m4C	SK02_contig_85_pilon	4895	CCAGCAGGG	G	-	VGCHD	Y		0
CCAGCAGGA	4	m4C	SK12_NODE_2	130722	CCAGCAGGG	G	-	VGCHD	Y		0
CCAGCAGGA	4	m4C	DC23_opera_contig_45	21671	CCAGCCGGA	G	-	VGCHD	Y		1
CCAGCAGGA	4	m6A	H65_contig-120_20	28308	CCATCAGGG	T	-	VGCHD	Y		1
CCAGCAGGA	5	m4C	A09_contig_661_pilon	12455	ACAGCAGCA	C	+	VGCHD	Y		1
CCAGCAGGA	5	m4C	SK43_contig_627_pilon	88817	ACAGCAGCA	C	+	VGCHD	Y		1
CCAGCAGGA	5	m4C	DC23_contig-120_47	8586	GCAGCAGCA	C	+	VGCHD	Y		1
CCAGCAGGA	5	m4C	NCF033_contig-120_67	20653	ACAGCAGCA	C	+	VGCHD	Y		1
CCAGCAGGA	5	m4C	A09_NODE_8	75097	ACAGCAGCA	C	+	VGCHD	Y		0
CCAGCAGGA	5	m4C	DC23_NODE_60	17607	GCAGCAGCA	C	+	VGCHD	Y		1
CCAGCAGGA	5	m4C	SK44_NODE_9	39959	CCAGCAGCA	C	+	VGCHD	Y		1
CCAGCAGGA	5	m4C	NC151_NODE_73	36600	CCAGCACGG	C	+	VGCHD	Y		1
CCAGCAGGA	5	m4C	A09_contig_462_pilon	53715	ACAGCAGCA	C	+	VGCHD	Y		1
CCAGCAGGA	5	m4C	NC308_contig-120_5	52505	GCAGCAGCA	C	+	VGCHD	Y		1
CCAGCAGGA	5	m4C	SK44_NODE_77	33930	CCAGCAGCA	C	+	VGCHD	Y		1
CCAGCAGGA	5	m4C	SK44_contig_402_pilon	81639	CCAGCAGCA	C	+	VGCHD	Y		1
CCAGCAGGA	5	m4C	H19_contig_440_pilon	32938	ACAGCAGCA	C	+	VGCHD	Y		1
CCAGCAGGA	5	m4C	A09_contig_411_pilon	6485	ACAGCAGCA	C	+	VGCHD	Y		1
CCAGCAGGA	5	m4C	SK44_NODE_154	891	CCAGCAGCA	C	+	VGCHD	Y		0
CCAGCAGGA	5	m4C	H19_contig_526_pilon	38868	CCAGCAGAA	C	+	VGCHD	Y		1
CCAGCAGGA	5	m4C	SK44_contig_946_pilon	130231	CCAGCAGCA	C	+	VGCHD	Y		1
CCAGCAGGA	5	m4C	SK22_contig-120_17	39223	CCAGCAGTA	C	+	VGCHD	Y		0
CCAGCAGGA	5	m4C	SK44_NODE_9	51025	CCAGCAGCA	C	+	VGCHD	Y		1
CCAGCAGGA	5	m4C	H01_contig_655_pilon	32548	CGAGCAGGA	C	+	VGCHD	Y		0
CCAGCAGGA	5	m4C	H50_NODE_24	26808	CCAGCACGG	C	+	VGCHD	Y		1
CCAGCAGGA	5	m4C	A09_NODE_47	3943	ACAGCAGCA	C	+	VGCHD	Y		1
CCAGCAGGA	5	m4C	H19_contig_867_pilon	123042	CCAGCAGGA	C	+	VGCHD	Y		1
CCAGCAGGA	5	m4C	SK44_NODE_41	19904	CCAGCAGCA	C	+	VGCHD	Y		0
CCAGCAGGA	5	m4C	A09_contig-120_5	22886	ACAGCAGCA	C	+	VGCHD	Y		1
CCAGCAGGA	5	m4C	SK02_contig-120_27	16021	CCAGCAGGC	C	+	VGCHD	Y		1
CCAGCAGGA	5	m4C	SK44_NODE_3	79989	CCAGCAGCA	C	+	VGCHD	Y		1
CCAGCAGGA	5	m4C	SK43_NODE_35	64471	ACAGCAGCA	C	+	VGCHD	Y		1
CCAGCAGGA	5	m4C	H34_contig-120_110	8438	CCAGCGGCA	C	+	VGCHD	Y		0
CCAGCAGGA	5	m4C	SK44_contig-120_60	40704	CCAGCAGCA	C	+	VGCHD	Y		1
CCAGCAGGA	5	m4C	A09_NODE_65	8815	GCAGCAGCA	C	+	VGCHD	Y		1
CCAGCAGGA	5	m4C	H19_NODE_77	8564	CCAGCAGCT	C	+	VGCHD	Y		0
CCAGCAGGA	5	m4C	H69_tig00000001_pilon	22024	GCAGCAGGA	C	+	VGCHD	Y		1
CCAGCAGGA	5	m4C	H69_tig00000002_pilon	33809	CAAGCAGGA	C	+	VGCHD	Y		1
CCAGCAGGA	5	m4C	H19_contig_881_pilon	19712	ACAGCAGCA	C	+	VGCHD	Y		1
CCAGCAGGA	5	m4C	NC185_contig_373_pilon	4369	GCAGCAGCA	C	+	VGCHD	Y		1
CCAGCAGGA	5	m4C	H01_contig_1370_pilon	32992	TCAGCAGGA	C	+	VGCHD	Y		1
CCAGCAGGA	5	m4C	A09_NODE_53	35905	ACAGCAGCA	C	+	VGCHD	Y		1
CCAGCAGGA	5	m4C	H13_NODE_28	8123	CCAGCGGCA	C	+	VGCHD	Y		1
CCAGCAGGA	5	m4C	H63_contig_5_pilon	9974	CCAGCGGCA	C	+	VGCHD	Y		0
CCAGCAGGA	5	m4C	NC151_contig_201_pilon	21121	CCAGCGGCA	C	+	VGCHD	Y		1
CCAGCAGGA	5	m4C	H13_contig_152_pilon	285	CCAACAGGA	C	+	VGCHD	Y		1
CCAGCAGGA	5	m4C	SK12_NODE_2	127300	CCCGCAGGA	C	+	VGCHD	Y		0
CCAGCAGGA	5	m4C	A09_NODE_77	29464	ACAGCAGCA	C	+	VGCHD	Y		1
CCAGCAGGA	5	m4C	NC151_contig-120_15	19526	CCATCAGGA	C	+	VGCHD	Y		1
CCAGCAGGA	5	m4C	DC23_NODE_110	7506	GCAGCAGCA	C	+	VGCHD	Y		1
CCAGCAGGA	5	m4C	H47_NODE_52	32716	CCAGCGGCA	C	+	VGCHD	Y		1
CCAGCAGGA	5	m4C	DC23_NODE_18	59997	CCAGCATGA	C	+	VGCHD	Y		1
CCAGCAGGA	5	m4C	H19_contig_881_pilon	19733	ACAGCAGCA	C	+	VGCHD	Y		1
CCAGCAGGA	5	m4C	DC23_NODE_9	140340	GCAGCAGCA	C	+	VGCHD	Y		0
CCAGCAGGA	5	m4C	H19_contig_739_pilon	5233	ACAGCAGCA	C	+	VGCHD	Y		1
CCAGCAGGA	5	m4C	H01_contig_1243_pilon	9305	CCAGCAGCA	C	+	VGCHD	Y		1
CCAGCAGGA	5	m4C	QM01_contig_95	3692	CCAGCAGCT	C	+	VGCHD	Y		1
CCAGCAGGA	5	m4C	H46_NODE_4	140069	CCAGCAGGC	C	+	VGCHD	Y		0
CCAGCAGGA	5	m4C	SK44_NODE_161	23793	CCAGCAGCA	C	+	VGCHD	Y		0
CCAGCAGGA	5	m4C	H01_contig_422_pilon	20843	CCAGCAGTA	C	+	VGCHD	Y		1
CCAGCAGGA	5	m4C	H19_NODE_37	37141	ACAGCAGCA	C	+	VGCHD	Y		1
CCAGCAGGA	5	m4C	SK43_contig_314_pilon	32050	GCAGCAGCA	C	+	VGCHD	Y		0
CCAGCAGGA	5	m4C	NC318_contig-120_34	19978	CCAGCAGGT	C	+	VGCHD	Y		0
CCAGCAGGA	5	m4C	SK20_NODE_113	16470	CCAGCAGCA	C	+	VGCHD	Y		1
CCAGCAGGA	5	m4C	SK44_contig-120_90	9139	CCAGCAGCA	C	+	VGCHD	Y		1
CCAGCAGGA	5	m4C	H48_NODE_25	22621	ACAGCAGCA	C	+	VGCHD	Y		0
CCAGCAGGA	5	m4C	H46_NODE_4	192110	CCAGCAGCC	C	+	VGCHD	Y		0
CCAGCAGGA	5	m4C	H27_NODE_94	13944	CCAGCGGCA	C	+	VGCHD	Y		1
CCAGCAGGA	5	m4C	NCF026_contig_242_pilon	13764	ACAGCAGGA	C	+	VGCHD	Y		1
CCAGCAGGA	5	m4C	H01_NODE_91	22198	TCAGCAGGA	C	+	VGCHD	Y		1
CCAGCAGGA	5	m4C	H19_contig_94_pilon	28561	CCAGCAGGA	C	+	VGCHD	Y		0
CCAGCAGGA	5	m4C	DC23_NODE_9	86302	GCAGCAGCA	C	+	VGCHD	Y		0
CCAGCAGGA	5	m4C	NC151_contig_173_pilon	25585	CCATCAGGA	C	+	VGCHD	Y		1
CCAGCAGGA	5	m4C	DC23_NODE_11	4215	TCAGCAGGA	C	+	VGCHD	Y		1
CCAGCAGGA	5	m4C	A11_contig_96_pilon	3633	ACAGCAGCA	C	+	VGCHD	Y		1
CCAGCAGGA	5	m4C	H19_contig_526_pilon	41652	CCAGCAGCT	C	+	VGCHD	Y		1
CCAGCAGGA	5	m4C	NC323_contig-120_8	13510	GCAGCAGGA	C	+	VGCHD	Y		1
CCAGCAGGA	5	m4C	NC151_contig_700_pilon	93304	CCAGCGGGG	C	+	VGCHD	Y		1
CCAGCAGGA	5	m4C	H19_contig_867_pilon	96181	GCAGCAGGG	C	+	VGCHD	Y		1
CCAGCAGGA	5	m4C	A09_contig_673_pilon	37555	GCAGCAGCA	C	+	VGCHD	Y		1
CCAGCAGGA	5	m4C	H19_contig_879_pilon	10134	CCAGCAGCT	C	+	VGCHD	Y		1
CCAGCAGGA	5	m4C	DC23_NODE_9	110870	CCAGCAAGA	C	+	VGCHD	Y		0
CCAGCAGGA	5	m4C	SK44_NODE_3	235776	CCAGCAGCA	C	+	VGCHD	Y		1
CCAGCAGGA	5	m4C	DC23_contig-120_50	24424	GCAGCAGCA	C	+	VGCHD	Y		1
CCAGCAGGA	5	m4C	SK44_NODE_61	17920	ACAGCAGGA	C	+	VGCHD	Y		1
CCAGCAGGA	5	m4C	SK02_contig_7_pilon	2393	TCAGCAGGA	C	+	VGCHD	Y		1
CCAGCAGGA	5	m4C	H13_contig-120_3	112836	CCAGCAGCA	C	+	VGCHD	Y		0
CCAGCAGGA	5	m4C	A09_NODE_64	25658	GCAGCAGGA	C	+	VGCHD	Y		1
CCAGCAGGA	5	m4C	A09_contig_661_pilon	4758	GCAGCAGCA	C	+	VGCHD	Y		1
CCAGCAGGA	5	m4C	S06_contig-120_2	19595	GCAGCAGGA	C	+	VGCHD	Y		1
CCAGCAGGA	5	m4C	H69_contig-120_1	57010	CCTGCAGGA	C	+	VGCHD	Y		1
CCAGCAGGA	5	m4C	H46_NODE_4	393685	CCAGCAGAA	C	+	VGCHD	Y		0
CCAGCAGGA	5	m4C	H01_contig_560_pilon	18254	CCAACAGGA	C	+	VGCHD	Y		1
CCAGCAGGA	5	m4C	H13_opera_contig_41	40382	CCAGCATGT	C	+	VGCHD	Y		1
CCAGCAGGA	5	m4C	NC150_contig_596_pilon	10127	CCAGCAGCC	C	+	VGCHD	Y		1
CCAGCAGGA	5	m4C	H13_contig_18_pilon	28752	CCAGCATGT	C	+	VGCHD	Y		1
CCAGCAGGA	5	m4C	H19_contig_568_pilon	20277	ACAGCAGCA	C	+	VGCHD	Y		0
CCAGCAGGA	5	m4C	A09_contig_246_pilon	103600	GCAGCAGCA	C	+	VGCHD	Y		0
CCAGCAGGA	5	m4C	NC150_opera_contig_15	12964	CCATCAGGA	C	+	VGCHD	Y		1
CCAGCAGGA	5	m4C	A09_contig_257_pilon	50228	GCAGCAGGA	C	+	VGCHD	Y		1
CCAGCAGGA	5	m4C	SK44_NODE_20	38007	ACAGCAGGA	C	+	VGCHD	Y		1
CCAGCAGGA	5	m4C	SK44_opera_contig_6	37071	CCAGCAGCC	C	+	VGCHD	Y		0
CCAGCAGGA	5	m4C	NC323_contig-120_18	60814	GCAGCAGGA	C	+	VGCHD	Y		0
CCAGCAGGA	5	m4C	NC151_opera_contig_18	26580	CCAGCAGCG	C	+	VGCHD	Y		1
CCAGCAGGA	5	m4C	A09_contig_246_pilon	176717	GCAGCAGCA	C	+	VGCHD	Y		0
CCAGCAGGA	5	m4C	DC23_contig-120_15	45925	TCAGCAGGA	C	+	VGCHD	Y		1
CCAGCAGGA	5	m4C	DC23_NODE_21	15852	CCAGCAGGA	C	+	VGCHD	Y		1
CCAGCAGGA	5	m4C	H19_NODE_52	41092	ACAGCAGCA	C	+	VGCHD	Y		1
CCAGCAGGA	5	m4C	H46_NODE_10	190494	ACAGCAGCA	C	+	VGCHD	Y		0
CCAGCAGGA	5	m4C	H01_contig_271_pilon	88092	CCAGCACGA	C	+	VGCHD	Y		1
CCAGCAGGA	5	m4C	H19_NODE_72	11126	CGAGCAGGA	C	+	VGCHD	Y		1
CCAGCAGGA	5	m4C	DC23_contig-120_0	263423	TCAGCAGGA	C	+	VGCHD	Y		0
CCAGCAGGA	5	m4C	H19_contig_136_pilon	86610	CCAGCAGGA	C	+	VGCHD	Y		0
CCAGCAGGA	5	m4C	H01_contig_1052_pilon	19474	ACAGCAGGA	C	+	VGCHD	Y		1
CCAGCAGGA	5	m4C	A09_contig_13_pilon	130736	CCAGCAGGT	C	+	VGCHD	Y		0
CCAGCAGGA	5	m4C	H01_NODE_29	18158	CCAGCAGCA	C	+	VGCHD	Y		1
CCAGCAGGA	5	m4C	NCF026_contig_244_pilon	53805	TCAGCAGGA	C	+	VGCHD	Y		1
CCAGCAGGA	5	m4C	H13_contig-120_3	152154	CCAGCTGGA	C	+	VGCHD	Y		0
CCAGCAGGA	5	m4C	SK02_contig_13_pilon	35763	TCAGCAGGA	C	+	VGCHD	Y		1
CCAGCAGGA	5	m4C	NC323_contig-120_18	49218	ACAGCAGGA	C	+	VGCHD	Y		0
CCAGCAGGA	5	m4C	A09_contig_246_pilon	299112	GCAGCAGCA	C	+	VGCHD	Y		0
CCAGCAGGA	5	m4C	H13_contig-120_105	29696	TCAGCAGGA	C	+	VGCHD	Y		1
CCAGCAGGA	5	m4C	A09_contig_411_pilon	9403	CCAGCTGGA	C	+	VGCHD	Y		1
CCAGCAGGA	5	m4C	A09_contig_246_pilon	153299	CCAGCTGGA	C	+	VGCHD	Y		0
CCAGCAGGA	5	m4C	NCF006_contig-120_2	80131	CCAGCAGCA	C	+	VGCHD	Y		1
CCAGCAGGA	5	m4C	H19_NODE_6	69751	CCAGCAGCA	C	+	VGCHD	Y		1
CCAGCAGGA	5	m4C	NC150_opera_contig_64	16137	CCAGCAGGA	C	+	VGCHD	Y		1
CCAGCAGGA	5	m4C	NC151_NODE_79	23620	CCAGCAGCC	C	+	VGCHD	Y		1
CCAGCAGGA	5	m4C	H13_NODE_17	8466	CCCGCAGGA	C	+	VGCHD	Y		0
CCAGCAGGA	5	m4C	DC23_opera_contig_82	5143	GCAGCAGCA	C	+	VGCHD	Y		1
CCAGCAGGA	5	m4C	H19_contig_543_pilon	36093	GCAGCAGGA	C	+	VGCHD	Y		1
CCAGCAGGA	5	m4C	A09_NODE_95	15106	GCAGCAGGA	C	+	VGCHD	Y		1
CCAGCAGGA	5	m4C	SK02_contig-120_30	9256	CCAGCGGCA	C	+	VGCHD	Y		1
CCAGCAGGA	5	m4C	H13_NODE_11	40337	GCAGCAGGA	C	+	VGCHD	Y		0
CCAGCAGGA	5	m4C	SK44_NODE_61	26434	CCAGCACGA	C	+	VGCHD	Y		1
CCAGCAGGA	5	m4C	SK44_contig_981_pilon	41351	ACAGCAGGA	C	+	VGCHD	Y		1
CCAGCAGGA	5	m4C	H63_contig_22_pilon	16969	CCAGCAGCA	C	+	VGCHD	Y		0
CCAGCAGGA	5	m4C	DC23_contig-120_50	13385	TCAGCAGCA	C	+	VGCHD	Y		1
CCAGCAGGA	5	m4C	A09_contig_246_pilon	184847	GCAGCAGGA	C	+	VGCHD	Y		0
CCAGCAGGA	5	m4C	SK44_NODE_86	43561	CCAGCAGCG	C	+	VGCHD	Y		1
CCAGCAGGA	5	m4C	A09_contig-120_50	27154	CCAGCAGCC	C	+	VGCHD	Y		1
CCAGCAGGA	5	m4C	SK12_NODE_2	123865	CCAGCAGGC	C	+	VGCHD	Y		0
CCAGCAGGA	5	m4C	H01_scaffold_1090_pilon	58553	CCAGCATGA	C	+	VGCHD	Y		1
CCAGCAGGA	5	m4C	H55_contig-120_327	22956	CCAGCAGGA	C	+	VGCHD	Y		0
CCAGCAGGA	5	m4C	DC16_contig_648_pilon	2797	CCAGCACGA	C	+	VGCHD	Y		1
CCAGCAGGA	5	m4C	H13_NODE_17	14317	CCAGCAGCA	C	+	VGCHD	Y		0
CCAGCAGGA	5	m4C	H19_contig_879_pilon	2383	CCAGCAGCA	C	+	VGCHD	Y		1
CCAGCAGGA	5	m4C	DC23_NODE_95	31455	GCAGCAGGG	C	+	VGCHD	Y		1
CCAGCAGGA	5	m4C	SK44_contig-120_108	4954	ACAGCAGGA	C	+	VGCHD	Y		1
CCAGCAGGA	5	m4C	H01_contig_271_pilon	64323	CCAGCAGGA	C	+	VGCHD	Y		1
CCAGCAGGA	5	m4C	H19_NODE_43	37812	GCAGCAGCA	C	+	VGCHD	Y		1
CCAGCAGGA	5	m4C	SK12_NODE_1	60148	GCAGCAGCA	C	+	VGCHD	Y		0
CCAGCAGGA	5	m4C	SK44_contig_765_pilon	45667	GCAGCAGGA	C	+	VGCHD	Y		1
CCAGCAGGA	5	m4C	SK51_contig_636_pilon	15490	GCAGCAGCA	C	+	VGCHD	Y		1
CCAGCAGGA	5	m4C	A09_NODE_61	4767	CCAGCAGGC	C	+	VGCHD	Y		1
CCAGCAGGA	5	m4C	A09_NODE_45	34482	CCAGCAGCA	C	+	VGCHD	Y		1
CCAGCAGGA	5	m4C	H19_contig_881_pilon	31510	GCAGCAGGA	C	+	VGCHD	Y		1
CCAGCAGGA	5	m4C	H19_contig_893_pilon	11739	CCAGCAGCA	C	+	VGCHD	Y		1
CCAGCAGGA	5	m4C	A09_contig_13_pilon	123523	CCAGCAGGA	C	+	VGCHD	Y		0
CCAGCAGGA	5	m4C	H19_contig_74_pilon	22527	CCAGCAGCA	C	+	VGCHD	Y		1
CCAGCAGGA	5	m4C	H19_NODE_43	30724	CCAGCAGCT	C	+	VGCHD	Y		1
CCAGCAGGA	5	m4C	SK44_NODE_41	59536	GCAGCAGGA	C	+	VGCHD	Y		0
CCAGCAGGA	5	m4C	SK02_contig_13_pilon	50712	CCAGCAGGC	C	+	VGCHD	Y		1
CCAGCAGGA	5	m4C	A09_contig_411_pilon	51608	CCATCAGGA	C	+	VGCHD	Y		1
CCAGCAGGA	5	m4C	DC23_NODE_30	35168	GCAGCAGCA	C	+	VGCHD	Y		1
CCAGCAGGA	5	m4C	H19_NODE_5	38553	CCAGCAGGA	C	+	VGCHD	Y		1
CCAGCAGGA	5	m4C	H19_contig_543_pilon	12134	ACAGCAGCA	C	+	VGCHD	Y		1
CCAGCAGGA	5	m4C	NC150_contig-120_44	9707	CCAGCGGGA	C	+	VGCHD	Y		1
CCAGCAGGA	5	m4C	H63_contig_5_pilon	37344	CCAGCAGCA	C	+	VGCHD	Y		0
CCAGCAGGA	5	m4C	NC323_contig-120_143	29238	GCAGCAGCA	C	+	VGCHD	Y		1
CCAGCAGGA	5	m4C	H01_contig_271_pilon	11554	CCAGGAGGA	G	-	VGCHD	Y		1
CCAGCAGGA	5	m4C	H69_contig_18_pilon	64981	CCAGCAGCA	C	+	VGCHD	Y		1
CCAGCAGGA	5	m4C	NC151_opera_contig_67	10367	CCAGCAGCA	C	+	VGCHD	Y		1
CCAGCAGGA	5	m4C	SK27_contig_57_pilon	22166	GCAGCAGGG	C	+	VGCHD	Y		1
CCAGCAGGA	5	m4C	A09_contig_661_pilon	25519	GCAGCAGCA	C	+	VGCHD	Y		1
CCAGCAGGA	5	m4C	SK12_contig_45_pilon	3824	CCAGCGGCA	C	+	VGCHD	Y		1
CCAGCAGGA	5	m4C	H46_NODE_4	532446	CCAGCAGCA	C	+	VGCHD	Y		0
CCAGCAGGA	5	m4C	H19_contig_879_pilon	30046	CCAGCAGCA	C	+	VGCHD	Y		1
CCAGCAGGA	5	m4C	QM02_contig_19_pilon	7290	CCAGCAGCA	C	+	VGCHD	Y		1
CCAGCAGGA	5	m4C	A09_NODE_8	46430	CCAGCAGCA	C	+	VGCHD	Y		0
CCAGCAGGA	5	m4C	A09_NODE_65	31219	CCAGCAGGA	C	+	VGCHD	Y		1
CCAGCAGGA	5	m4C	NC308_contig-120_13	38226	ACAGCAGGA	C	+	VGCHD	Y		1
CCAGCAGGA	5	m4C	H13_contig-120_55	30002	CCCGCAGGA	C	+	VGCHD	Y		0
CCAGCAGGA	5	m4C	H13_contig-120_3	140341	GCAGCAGGA	C	+	VGCHD	Y		0
CCAGCAGGA	5	m4C	H13_contig-120_3	119084	GCAGCAGCA	C	+	VGCHD	Y		0
CCAGCAGGA	5	m4C	H01_contig_1145_pilon	28867	CCATCAGGA	C	+	VGCHD	Y		1
CCAGCAGGA	5	m4C	A09_contig_688_pilon	24349	GCAGCAGGA	C	+	VGCHD	Y		1
CCAGCAGGA	5	m4C	H13_contig_139_pilon	4425	CCAGCAGGA	C	+	VGCHD	Y		1
CCAGCAGGA	5	m4C	A09_NODE_66	15220	CCAGCAGCC	C	+	VGCHD	Y		1
CCAGCAGGA	5	m4C	A09_contig_246_pilon	292293	CCAGCAGCA	C	+	VGCHD	Y		0
CCAGCAGGA	5	m4C	A09_NODE_70	3515	CCAGCAGCA	C	+	VGCHD	Y		1
CCAGCAGGA	5	m4C	H19_contig_98_pilon	10694	GCAGCAGCA	C	+	VGCHD	Y		1
CCAGCAGGA	5	m4C	H11_contig-120_20	2655	CCAGCAGCA	C	+	VGCHD	Y		1
CCAGCAGGA	5	m4C	H19_contig_94_pilon	84455	CCAGCAGCA	C	+	VGCHD	Y		0
CCAGCAGGA	5	m4C	H19_NODE_52	25266	CCAGCAGCT	C	+	VGCHD	Y		1
CCAGCAGGA	5	m4C	H13_contig-120_3	113064	CCAGCAGGC	C	+	VGCHD	Y		0
CCAGCAGGA	5	m4C	H01_contig_1354_pilon	28704	ACAGCAGGA	C	+	VGCHD	Y		1
CCAGCAGGA	5	m4C	H01_contig_820_pilon	13103	TCAGCAGGA	C	+	VGCHD	Y		1
CCAGCAGGA	5	m4C	H13_NODE_65	25801	CCAGCGGGA	C	+	VGCHD	Y		1
CCAGCAGGA	5	m4C	A09_NODE_65	22278	GCAGCAGGA	C	+	VGCHD	Y		1
CCAGCAGGA	5	m4C	H63_contig_25_pilon	84845	CCAGCGGCA	C	+	VGCHD	Y		0
CCAGCAGGA	5	m4C	NC151_contig_349_pilon	11674	CCAGCACGA	C	+	VGCHD	Y		1
CCAGCAGGA	5	m4C	SK44_contig_900_pilon	22976	ACAGCAGGA	C	+	VGCHD	Y		0
CCAGCAGGA	5	m4C	H46_NODE_1	80529	GCAGCAGGA	C	+	VGCHD	Y		0
CCAGCAGGA	5	m4C	H31_contig_89_pilon	51188	GCAGCAGGA	C	+	VGCHD	Y		1
CCAGCAGGA	5	m4C	NC151_NODE_66	6235	CCAGCAGCA	C	+	VGCHD	Y		1
CCAGCAGGA	5	m4C	A08_NODE_12	30241	GCAGCAGCA	C	+	VGCHD	Y		0
CCAGCAGGA	5	m4C	A09_NODE_8	20493	GCAGCAGCA	C	+	VGCHD	Y		0
CCAGCAGGA	5	m4C	A12_contig-120_179	8096	CCAGCACGC	C	+	VGCHD	Y		1
CCAGCAGGA	5	m4C	B14_contig-120_24	19356	CCAGCGGCA	C	+	VGCHD	Y		1
CCAGCAGGA	5	m4C	A09_NODE_65	1090	CCAGCAGGA	C	+	VGCHD	Y		1
CCAGCAGGA	5	m4C	H19_contig-120_31	18831	ACAGCAGCA	C	+	VGCHD	Y		1
CCAGCAGGA	5	m4C	A13_opera_contig_14	9075	CCAGCAGGA	C	+	VGCHD	Y		1
CCAGCAGGA	5	m4C	H19_NODE_57	7314	CCAGCAGCG	C	+	VGCHD	Y		1
CCAGCAGGA	5	m4C	A09_NODE_28	31784	ACAGCAGGA	C	+	VGCHD	Y		1
CCAGCAGGA	5	m4C	SK02_contig_7_pilon	2369	TCAGCAGGA	C	+	VGCHD	Y		1
CCAGCAGGA	5	m4C	H46_NODE_10	174857	CCAGCAGGC	C	+	VGCHD	Y		0
CCAGCAGGA	5	m4C	NC151_contig_279_pilon	28715	CCAGCAGCA	C	+	VGCHD	Y		1
CCAGCAGGA	5	m4C	H13_contig-120_79	4552	CCAGCCGGA	C	+	VGCHD	Y		1
CCAGCAGGA	5	m4C	H19_contig_136_pilon	20154	CCAGCAGCA	C	+	VGCHD	Y		0
CCAGCAGGA	5	m4C	H13_NODE_15	39296	CCAGCAGCT	C	+	VGCHD	Y		1
CCAGCAGGA	5	m4C	NC317_contig_56_pilon	11642	CCAGCAGGA	C	+	VGCHD	Y		1
CCAGCAGGA	5	m4C	H01_NODE_48	24306	CCAGGAGGA	G	-	VGCHD	Y		1
CCAGCAGGA	5	m4C	H01_NODE_63	3824	CAAGCAGGA	C	+	VGCHD	Y		1
CCAGCAGGA	5	m4C	H11_contig-120_20	4801	CCAGCTGGA	C	+	VGCHD	Y		1
CCAGCAGGA	5	m4C	A09_NODE_4	13618	GCAGCAGGA	C	+	VGCHD	Y		1
CCAGCAGGA	5	m4C	H12_contig-120_50	6179	CCAGCTGCA	C	+	VGCHD	Y		0
CCAGCAGGA	5	m4C	H69_contig-120_22	12764	CCAGCAGCT	C	+	VGCHD	Y		1
CCAGCAGGA	5	m4C	SK41_contig-120_24	34208	GCAGCAGGA	C	+	VGCHD	Y		1
CCAGCAGGA	5	m4C	DC23_opera_contig_7	113636	GCAGCAGGG	C	+	VGCHD	Y		1
CCAGCAGGA	5	m4C	H46_NODE_10	212256	CCAGCAGCA	C	+	VGCHD	Y		0
CCAGCAGGA	5	m4C	A09_contig_246_pilon	150174	CCAGCAGGC	C	+	VGCHD	Y		0
CCAGCAGGA	5	m4C	DC23_NODE_32	5233	CCAGCAGCG	C	+	VGCHD	Y		1
CCAGCAGGA	5	m4C	NC173_NODE_1	11387	GCAGCAGCA	C	+	VGCHD	Y		0
CCAGCAGGA	5	m4C	H01_contig_804_pilon	41111	CCAGCAGCA	C	+	VGCHD	Y		1
CCAGCAGGA	5	m4C	H19_contig_510_pilon	9175	CCAGCAGAT	C	+	VGCHD	Y		1
CCAGCAGGA	5	m4C	H13_contig-120_105	1233	GCAGCAGGA	C	+	VGCHD	Y		1
CCAGCAGGA	5	m4C	H19_contig_881_pilon	18646	CCAGCAGCA	C	+	VGCHD	Y		1
CCAGCAGGA	5	m4C	SK44_NODE_161	14809	CCAGCAGCA	C	+	VGCHD	Y		0
CCAGCAGGA	5	m4C	A13_contig_219_pilon	5559	GCAGCAGGG	C	+	VGCHD	Y		1
CCAGCAGGA	5	m4C	H19_contig_894_pilon	10483	GCAGCAGCA	C	+	VGCHD	Y		1
CCAGCAGGA	5	m4C	NCF055_NODE_14	41886	CCAGCGGCA	C	+	VGCHD	Y		1
CCAGCAGGA	5	m4C	A08_NODE_12	38665	ACAGCAGCA	C	+	VGCHD	Y		0
CCAGCAGGA	5	m4C	H22_NODE_7	171263	CCAGCAGGA	C	+	VGCHD	Y		1
CCAGCAGGA	5	m4C	DC23_opera_contig_82	2726	CCAGCAGCG	C	+	VGCHD	Y		1
CCAGCAGGA	5	m4C	SK02_contig_85_pilon	45649	CCAGCAGCG	C	+	VGCHD	Y		0
CCAGCAGGA	5	m4C	A09_contig-120_5	31216	CCAGCAGCA	C	+	VGCHD	Y		1
CCAGCAGGA	5	m4C	DC23_NODE_49	7198	GCAGCAGCA	C	+	VGCHD	Y		1
CCAGCAGGA	5	m4C	H63_contig_25_pilon	6145	CCAGCAGCA	C	+	VGCHD	Y		0
CCAGCAGGA	5	m4C	H46_contig_200_pilon	41155	GCAGCGGGA	C	+	VGCHD	Y		1
CCAGCAGGA	5	m4C	NC210_ctg00000001_pilon	72645	CCAGCGGGA	C	+	VGCHD	Y		1
CCAGCAGGA	5	m4C	H22_NODE_37	26558	CCAGCAGCA	C	+	VGCHD	Y		1
CCAGCAGGA	5	m4C	SK44_contig_717_pilon	41524	CCAGCAGCA	C	+	VGCHD	Y		1
CCAGCAGGA	5	m4C	NC150_NODE_7	100461	CCAGCAGCA	C	+	VGCHD	Y		1
CCAGCAGGA	5	m4C	H01_NODE_87	10250	CAAGCAGGA	C	+	VGCHD	Y		1
CCAGCAGGA	5	m4C	NC150_contig-120_59	24593	CCAGCAGCG	C	+	VGCHD	Y		1
CCAGCAGGA	5	m4C	H48_NODE_67	33835	GCAGCAGGT	C	+	VGCHD	Y		1
CCAGCAGGA	5	m4C	H19_contig_880_pilon	13658	GCAGCAGCA	C	+	VGCHD	Y		1
CCAGCAGGA	5	m4C	H19_NODE_52	24789	GCAGCAGCA	C	+	VGCHD	Y		1
CCAGCAGGA	5	m4C	NC173_NODE_1	147065	GCAGCAGGA	C	+	VGCHD	Y		0
CCAGCAGGA	5	m4C	NC323_contig-120_18	57142	GCAGCAGGA	C	+	VGCHD	Y		0
CCAGCAGGA	5	m4C	A11_NODE_13	67903	CCAGCCGGA	C	+	VGCHD	Y		1
CCAGCAGGA	5	m4C	H69_contig-120_21	5161	CCAGCAGGG	C	+	VGCHD	Y		1
CCAGCAGGA	5	m4C	A09_contig_246_pilon	185258	CCAGCAGCA	C	+	VGCHD	Y		0
CCAGCAGGA	5	m4C	H19_opera_contig_24	33890	CCAGCAGCG	C	+	VGCHD	Y		1
CCAGCAGGA	5	m4C	H13_NODE_90	27673	CCAGCAGCA	C	+	VGCHD	Y		1
CCAGCAGGA	5	m4C	H19_contig_751_pilon	10940	CCAGCAGGT	C	+	VGCHD	Y		1
CCAGCAGGA	5	m4C	H19_contig_867_pilon	51325	CCAGCAGGA	C	+	VGCHD	Y		1
CCAGCAGGA	5	m4C	A09_contig_38_pilon	38132	GCAGCAGCA	C	+	VGCHD	Y		1
CCAGCAGGA	5	m4C	H46_contig_242_pilon	282177	GCAGCAGCA	C	+	VGCHD	Y		1
CCAGCAGGA	5	m4C	H01_contig_1145_pilon	8852	GCAGCAGGA	C	+	VGCHD	Y		1
CCAGCAGGA	5	m4C	H46_NODE_4	450693	GCAGCAGGA	C	+	VGCHD	Y		0
CCAGCAGGA	5	m4C	H46_NODE_92	31214	ACAGCAGCA	C	+	VGCHD	Y		1
CCAGCAGGA	5	m4C	DC23_NODE_89	2821	CCAGCAGCG	C	+	VGCHD	Y		1
CCAGCAGGA	5	m4C	H19_NODE_129	17146	CCAGCAGTA	C	+	VGCHD	Y		1
CCAGCAGGA	5	m4C	H19_contig_229_pilon	4358	CCAGCAGGA	C	+	VGCHD	Y		1
CCAGCAGGA	5	m4C	A09_contig_411_pilon	59774	CCAGCAGGA	C	+	VGCHD	Y		1
CCAGCAGGA	5	m4C	A09_NODE_8	107207	CCAGCAGGA	C	+	VGCHD	Y		0
CCAGCAGGA	5	m4C	DC23_contig-120_67	18565	GCAGCGGGA	C	+	VGCHD	Y		1
CCAGCAGGA	5	m4C	H34_NODE_107	44653	CCAGCGGGA	C	+	VGCHD	Y		0
CCAGCAGGA	5	m4C	H19_contig_98_pilon	62305	GCAGCAGCA	C	+	VGCHD	Y		1
CCAGCAGGA	5	m4C	A09_contig_13_pilon	128019	CCAGCAGCA	C	+	VGCHD	Y		0
CCAGCAGGA	5	m4C	B14_contig-120_13	33728	GCAGCAGCA	C	+	VGCHD	Y		1
CCAGCAGGA	5	m4C	SK44_contig_401_pilon	14233	GCAGCAGGG	C	+	VGCHD	Y		1
CCAGCAGGA	5	m4C	H19_contig-120_136	14801	GCAGCAGCA	C	+	VGCHD	Y		1
CCAGCAGGA	5	m4C	H01_NODE_75	5621	CCAGCAGCA	C	+	VGCHD	Y		1
CCAGCAGGA	5	m4C	A09_NODE_29	13335	CCAGCAGCA	C	+	VGCHD	Y		1
CCAGCAGGA	5	m4C	QM02_contig_451_pilon	17962	GCAGCAGGA	C	+	VGCHD	Y		1
CCAGCAGGA	5	m4C	H19_contig_881_pilon	30845	GCAGCAGCA	C	+	VGCHD	Y		1
CCAGCAGGA	5	m4C	A15_contig-120_5	45549	CCAGCAGAT	C	+	VGCHD	Y		1
CCAGCAGGA	5	m4C	A09_contig_246_pilon	286122	GCAGCAGGA	C	+	VGCHD	Y		0
CCAGCAGGA	5	m4C	DC23_NODE_89	19144	CCAGCAGGG	C	+	VGCHD	Y		1
CCAGCAGGA	5	m4C	SK44_NODE_122	19081	CCAGCAGGG	C	+	VGCHD	Y		1
CCAGCAGGA	5	m4C	H50_NODE_2	105000	GCAGCAGCA	C	+	VGCHD	Y		0
CCAGCAGGA	5	m4C	H63_contig_5_pilon	36441	CCAGCAGCA	C	+	VGCHD	Y		0
CCAGCAGGA	5	m4C	S06_contig-120_0	96681	GCAGCAGCA	C	+	VGCHD	Y		0
CCAGCAGGA	5	m4C	H46_NODE_10	156067	CCAGCAGCA	C	+	VGCHD	Y		0
CCAGCAGGA	5	m4C	H19_contig_929_pilon	27094	ACAGCAGGA	C	+	VGCHD	Y		1
CCAGCAGGA	5	m4C	SK44_NODE_95	32156	CAAGCAGGA	C	+	VGCHD	Y		1
CCAGCAGGA	5	m4C	A09_contig_322_pilon	178383	ACAGCAGGA	C	+	VGCHD	Y		1
CCAGCAGGA	5	m4C	H69_contig-120_4	72438	CCATCAGGA	C	+	VGCHD	Y		1
CCAGCAGGA	5	m4C	A09_contig_688_pilon	32113	CCAGCAGGA	C	+	VGCHD	Y		1
CCAGCAGGA	5	m4C	H01_contig-120_29	17221	GCAGCAGGA	C	+	VGCHD	Y		1
CCAGCAGGA	5	m4C	H63_contig_25_pilon	26040	CCAGCAGTA	C	+	VGCHD	Y		0
CCAGCAGGA	5	m4C	H01_NODE_63	32285	CCAGCAGTA	C	+	VGCHD	Y		1
CCAGCAGGA	5	m4C	DC23_NODE_65	9427	TCAGCAGCA	C	+	VGCHD	Y		1
CCAGCAGGA	5	m4C	SK02_contig_80_pilon	25806	CCAGCAGGG	C	+	VGCHD	Y		1
CCAGCAGGA	5	m4C	H13_contig_495_pilon	21446	CAAGCAGGA	C	+	VGCHD	Y		1
CCAGCAGGA	5	m4C	SK12_NODE_2	32656	CCAGCGGCA	C	+	VGCHD	Y		0
CCAGCAGGA	5	m4C	NC151_NODE_26	28522	CCAGCGGCA	C	+	VGCHD	Y		1
CCAGCAGGA	5	m4C	SK02_contig_85_pilon	49306	CCAGCAGGA	C	+	VGCHD	Y		0
CCAGCAGGA	5	m4C	A09_contig_322_pilon	123275	CCAGCAGGA	C	+	VGCHD	Y		1
CCAGCAGGA	5	m4C	H19_contig_136_pilon	62209	GCAGCAGCA	C	+	VGCHD	Y		0
CCAGCAGGA	5	m4C	H19_NODE_5	74321	GCAGCAGCA	C	+	VGCHD	Y		1
CCAGCAGGA	5	m4C	SK12_NODE_2	193452	CCAGCACGA	C	+	VGCHD	Y		0
CCAGCAGGA	5	m4C	H12_NODE_20	51124	CCAGCTGGA	C	+	VGCHD	Y		0
CCAGCAGGA	5	m4C	NC317_contig_249_pilon	60421	ACAGCAGGA	C	+	VGCHD	Y		1
CCAGCAGGA	5	m4C	H46_NODE_4	140430	GCAGCAGCA	C	+	VGCHD	Y		0
CCAGCAGGA	5	m4C	H13_contig-120_3	89363	CCAGCAGGT	C	+	VGCHD	Y		0
CCAGCAGGA	5	m4C	H19_NODE_12	618	CCAGCAGGG	C	+	VGCHD	Y		1
CCAGCAGGA	5	m4C	SK14_NODE_34	16006	GCAGCAGGA	C	+	VGCHD	Y		1
CCAGCAGGA	5	m4C	SK44_contig-120_84	36538	CCAGCGGCA	C	+	VGCHD	Y		1
CCAGCAGGA	5	m4C	H46_NODE_4	417854	CCAGCAGCA	C	+	VGCHD	Y		0
CCAGCAGGA	5	m4C	A09_contig_411_pilon	14027	ACAGCAGGA	C	+	VGCHD	Y		1
CCAGCAGGA	5	m4C	NC151_contig_160_pilon	31940	CCAGCTGGA	C	+	VGCHD	Y		1
CCAGCAGGA	5	m4C	H13_NODE_11	138568	CCAGCAGCA	C	+	VGCHD	Y		0
CCAGCAGGA	5	m4C	NC185_contig-120_3	26521	CCAGCGGGA	C	+	VGCHD	Y		0
CCAGCAGGA	5	m4C	H47_contig_131_pilon	49658	CCAGCAGCA	C	+	VGCHD	Y		1
CCAGCAGGA	5	m4C	A01_opera_contig_1	70179	CCAGCAGGG	C	+	VGCHD	Y		1
CCAGCAGGA	5	m4C	S02_contig_334_pilon	60413	CCAGCAGCT	C	+	VGCHD	Y		0
CCAGCAGGA	5	m4C	A09_contig-120_52	28338	CCAGCAGCC	C	+	VGCHD	Y		1
CCAGCAGGA	5	m4C	H28_NODE_6	151521	CCAGCAGCA	C	+	VGCHD	Y		1
CCAGCAGGA	5	m4C	H34_NODE_552	4311	CGAGCAGGA	C	+	VGCHD	Y		1
CCAGCAGGA	5	m4C	SK02_opera_contig_5	51728	CCAGCTGGA	C	+	VGCHD	Y		1
CCAGCAGGA	5	m4C	H19_contig_900_pilon	2551	CCAGCAGTA	C	+	VGCHD	Y		1
CCAGCAGGA	5	m4C	H19_contig_879_pilon	10257	CCAGCAGTA	C	+	VGCHD	Y		1
CCAGCAGGA	5	m4C	DC23_NODE_89	26390	CCAGCAGCA	C	+	VGCHD	Y		1
CCAGCAGGA	5	m4C	H19_scaffold_266_pilon	59682	ACAGCAGGA	C	+	VGCHD	Y		0
CCAGCAGGA	5	m4C	H28_contig_501_pilon	13025	CCAGCTGCA	C	+	VGCHD	Y		1
CCAGCAGGA	5	m4C	DC23_NODE_43	8825	CCAGCAGGG	C	+	VGCHD	Y		1
CCAGCAGGA	5	m4C	NCF033_contig-120_82	22828	CCAGCAGCA	C	+	VGCHD	Y		1
CCAGCAGGA	5	m4C	H09_contig-120_23	45365	GCAGCAGCA	C	+	VGCHD	Y		0
CCAGCAGGA	5	m4C	H46_NODE_4	240062	CCAGCAGGA	C	+	VGCHD	Y		0
CCAGCAGGA	5	m4C	H19_contig_906_pilon	3021	GCAGCAGCA	C	+	VGCHD	Y		0
CCAGCAGGA	5	m4C	NCF106_NODE_2	78917	GCAGCAGCA	C	+	VGCHD	Y		1
CCAGCAGGA	5	m4C	SK02_opera_contig_61	28966	CCAGCTGGA	C	+	VGCHD	Y		1
CCAGCAGGA	5	m4C	A09_contig_13_pilon	73020	GCAGCAGCA	C	+	VGCHD	Y		0
CCAGCAGGA	5	m4C	H13_NODE_11	25030	CCAGCCGGA	C	+	VGCHD	Y		0
CCAGCAGGA	5	m4C	SK44_NODE_20	19671	GCAGCAGGG	C	+	VGCHD	Y		1
CCAGCAGGA	5	m4C	H19_NODE_77	14739	GCAGCAGGA	C	+	VGCHD	Y		0
CCAGCAGGA	5	m4C	SK44_NODE_95	23223	CCAGCAGCA	C	+	VGCHD	Y		1
CCAGCAGGA	5	m4C	SK02_contig_85_pilon	22651	CCAGCAGGG	C	+	VGCHD	Y		0
CCAGCAGGA	5	m4C	H01_NODE_51	9425	ACAGCAGGA	C	+	VGCHD	Y		1
CCAGCAGGA	5	m4C	SK44_contig-120_6	21666	CAAGCAGGA	C	+	VGCHD	Y		1
CCAGCAGGA	5	m4C	H01_contig_834_pilon	275	CCAGCAGCA	C	+	VGCHD	Y		1
CCAGCAGGA	5	m4C	H22_NODE_3	177644	GCAGCAGCA	C	+	VGCHD	Y		0
CCAGCAGGA	5	m4C	H19_contig_888_pilon	10115	CCAGCAGTA	C	+	VGCHD	Y		0
CCAGCAGGA	5	m4C	NC199_contig-120_143	33752	GCAGCGGGA	C	+	VGCHD	Y		0
CCAGCAGGA	5	m4C	A11_contig-120_5	21090	CCAGCACGA	C	+	VGCHD	Y		1
CCAGCAGGA	5	m4C	H13_NODE_12	122138	CCAGCAGCA	C	+	VGCHD	Y		0
CCAGCAGGA	5	m4C	SK44_NODE_101	33051	CCAGCCGGA	C	+	VGCHD	Y		1
CCAGCAGGA	5	m4C	H01_NODE_59	12517	CGAGCAGGA	C	+	VGCHD	Y		1
CCAGCAGGA	5	m4C	DC23_contig-120_49	23175	CCAGCAGGA	C	+	VGCHD	Y		1
CCAGCAGGA	5	m4C	H19_contig_229_pilon	47190	GCAGCAGCA	C	+	VGCHD	Y		1
CCAGCAGGA	5	m4C	DC23_contig-120_49	9450	CCAGCAGCA	C	+	VGCHD	Y		1
CCAGCAGGA	5	m4C	A09_contig_688_pilon	35738	CCAGCAGGG	C	+	VGCHD	Y		1
CCAGCAGGA	5	m4C	NCF044_contig_672_pilon	63249	CAAGCAGGA	C	+	VGCHD	Y		1
CCAGCAGGA	5	m4C	DC23_NODE_23	62321	TCAGCAGCA	C	+	VGCHD	Y		1
CCAGCAGGA	5	m4C	H34_contig_123_pilon	33794	CCAGCAGCA	C	+	VGCHD	Y		1
CCAGCAGGA	5	m4C	A09_NODE_60	21883	CCAGCACGA	C	+	VGCHD	Y		0
CCAGCAGGA	5	m4C	NCF044_contig_1569_pilon	26272	CCAGCAGGA	C	+	VGCHD	Y		1
CCAGCAGGA	5	m4C	NC150_contig-120_44	2476	CCAGCAGCA	C	+	VGCHD	Y		1
CCAGCAGGA	5	m4C	DC16_contig_146_pilon	3205	CCAGCAGCA	C	+	VGCHD	Y		0
CCAGCAGGA	5	m4C	SK44_opera_contig_168	23099	CGAGCAGGA	C	+	VGCHD	Y		1
CCAGCAGGA	5	m4C	NCF044_contig_1422_pilon	78060	CCAGCAGCA	C	+	VGCHD	Y		1
CCAGCAGGA	5	m4C	NC173_NODE_29	37845	CCAGCACGA	C	+	VGCHD	Y		1
CCAGCAGGA	5	m4C	H19_NODE_24	51552	CCAGCAGTA	C	+	VGCHD	Y		1
CCAGCAGGA	5	m4C	SK02_contig_7_pilon	37838	CCAGCAGCC	C	+	VGCHD	Y		1
CCAGCAGGA	5	m4C	A09_contig_13_pilon	114569	CCAGCAGCG	C	+	VGCHD	Y		0
CCAGCAGGA	5	m4C	H13_contig_495_pilon	19730	CCAGCAGGT	C	+	VGCHD	Y		1
CCAGCAGGA	5	m4C	H13_NODE_12	132349	CCAGCAGGG	C	+	VGCHD	Y		0
CCAGCAGGA	5	m4C	SK02_ctg00000001_pilon	67885	CGAGCAGGA	C	+	VGCHD	Y		1
CCAGCAGGA	5	m4C	A09_NODE_62	22177	GCAGCAGCA	C	+	VGCHD	Y		1
CCAGCAGGA	5	m4C	H46_NODE_4	357546	GCAGCAGCA	C	+	VGCHD	Y		0
CCAGCAGGA	5	m4C	H69_contig_53_pilon	74750	CCAGCAGAT	C	+	VGCHD	Y		1
CCAGCAGGA	5	m4C	H19_contig_893_pilon	28015	GCAGCAGGA	C	+	VGCHD	Y		1
CCAGCAGGA	5	m4C	H01_NODE_24	57502	CCAGCATGA	C	+	VGCHD	Y		1
CCAGCAGGA	5	m4C	H46_NODE_10	85959	CCAGCAGCT	C	+	VGCHD	Y		0
CCAGCAGGA	5	m4C	H19_NODE_57	40368	CCAGCAGGG	C	+	VGCHD	Y		1
CCAGCAGGA	5	m4C	NC150_NODE_49	19791	CCAGCAGCA	C	+	VGCHD	Y		1
CCAGCAGGA	5	m4C	H13_contig-120_13	115738	CCAGCAGCT	C	+	VGCHD	Y		1
CCAGCAGGA	5	m4C	DC23_NODE_18	50901	GCAGCAGGA	C	+	VGCHD	Y		1
CCAGCAGGA	5	m4C	A09_NODE_53	25319	CCAGCAGCT	C	+	VGCHD	Y		1
CCAGCAGGA	5	m4C	H46_NODE_10	233910	CCAGCAGCA	C	+	VGCHD	Y		0
CCAGCAGGA	5	m4C	A16_NODE_45	1502	CCAGCTGCA	C	+	VGCHD	Y		1
CCAGCAGGA	5	m4C	NCF044_contig_886_pilon	69377	ACAGCAGGA	C	+	VGCHD	Y		0
CCAGCAGGA	5	m4C	H01_contig-120_72	16371	ACAGCAGGA	C	+	VGCHD	Y		1
CCAGCAGGA	5	m4C	A09_contig_9_pilon	18739	CCAGCACGA	C	+	VGCHD	Y		0
CCAGCAGGA	5	m4C	H63_contig_22_pilon	37413	CCAGCAGGT	C	+	VGCHD	Y		0
CCAGCAGGA	5	m4C	NC150_opera_contig_107	11086	CCAGCTGGA	C	+	VGCHD	Y		1
CCAGCAGGA	5	m4C	NC150_contig_626_pilon	22128	CCAGCTGGA	C	+	VGCHD	Y		1
CCAGCAGGA	5	m4C	H19_contig_394_pilon	48588	ACAGCAGGA	C	+	VGCHD	Y		1
CCAGCAGGA	5	m4C	H13_opera_contig_79	12926	ACAGCAGGA	C	+	VGCHD	Y		1
CCAGCAGGA	5	m4C	A09_NODE_8	87439	GCAGCAGCA	C	+	VGCHD	Y		0
CCAGCAGGA	5	m4C	H01_contig_290_pilon	19547	CAAGCAGGA	C	+	VGCHD	Y		1
CCAGCAGGA	5	m4C	H19_contig_894_pilon	4921	GCAGCAGGA	C	+	VGCHD	Y		1
CCAGCAGGA	5	m4C	H19_scaffold_266_pilon	24493	GCAGCAGGA	C	+	VGCHD	Y		0
CCAGCAGGA	5	m4C	H13_NODE_17	129168	CCAGCAGGA	C	+	VGCHD	Y		0
CCAGCAGGA	5	m4C	SK44_contig_589_pilon	10838	CCAGCGGGA	C	+	VGCHD	Y		1
CCAGCAGGA	5	m4C	H01_NODE_31	13414	CCAGCAGCA	C	+	VGCHD	Y		0
CCAGCAGGA	5	m4C	A11_contig-120_5	44948	CCAGCAGGC	C	+	VGCHD	Y		1
CCAGCAGGA	5	m4C	H19_contig_74_pilon	26764	CCAGCATGA	C	+	VGCHD	Y		1
CCAGCAGGA	5	m4C	H13_contig-120_3	192719	CCAGCAGCA	C	+	VGCHD	Y		0
CCAGCAGGA	5	m4C	H19_contig_526_pilon	5779	CCCGCAGGA	C	+	VGCHD	Y		1
CCAGCAGGA	5	m4C	H69_contig-120_7	18827	CCAGCGGCA	C	+	VGCHD	Y		1
CCAGCAGGA	5	m4C	A09_NODE_8	98328	CCAGCAGCA	C	+	VGCHD	Y		0
CCAGCAGGA	5	m4C	DC23_opera_contig_80	6123	CCAGCAGCT	C	+	VGCHD	Y		1
CCAGCAGGA	5	m4C	H46_NODE_4	534183	CCAGCAGCA	C	+	VGCHD	Y		0
CCAGCAGGA	5	m4C	DC23_NODE_73	38053	CCAGCAGCT	C	+	VGCHD	Y		1
CCAGCAGGA	5	m4C	NC323_contig-120_40	40184	GCAGCAGGA	C	+	VGCHD	Y		1
CCAGCAGGA	5	m4C	H19_contig_884_pilon	27042	CCAGCATGA	C	+	VGCHD	Y		1
CCAGCAGGA	5	m4C	SK44_contig_717_pilon	8835	CCAGCATGA	C	+	VGCHD	Y		1
CCAGCAGGA	5	m4C	DC26_NODE_3	158271	ACAGCAGGA	C	+	VGCHD	Y		1
CCAGCAGGA	5	m4C	A09_contig_246_pilon	25348	CCAGCAGCA	C	+	VGCHD	Y		0
CCAGCAGGA	5	m4C	H28_contig_101_pilon	6681	CCAGCAGCG	C	+	VGCHD	Y		1
CCAGCAGGA	5	m4C	H19_contig_94_pilon	32083	GCAGCAGGA	C	+	VGCHD	Y		0
CCAGCAGGA	5	m4C	NC150_contig_402_pilon	9197	CCAGCAGGT	C	+	VGCHD	Y		1
CCAGCAGGA	5	m4C	NC151_opera_contig_18	22203	CCAGCAGGT	C	+	VGCHD	Y		1
CCAGCAGGA	5	m4C	A09_contig_246_pilon	267886	CCAGCAGCA	C	+	VGCHD	Y		0
CCAGCAGGA	5	m4C	H19_NODE_23	42241	CCAGCATGA	C	+	VGCHD	Y		1
CCAGCAGGA	5	m4C	SK44_contig_985_pilon	29820	GCAGCAGGG	C	+	VGCHD	Y		1
CCAGCAGGA	5	m4C	SK44_contig-120_165	3056	CGAGCAGGA	C	+	VGCHD	Y		1
CCAGCAGGA	5	m4C	H13_contig-120_105	9859	CCAGCAGCA	C	+	VGCHD	Y		1
CCAGCAGGA	5	m4C	SK44_contig_401_pilon	22070	CCAGCAGGC	C	+	VGCHD	Y		1
CCAGCAGGA	5	m4C	SK44_NODE_20	43435	CCAGCAGGC	C	+	VGCHD	Y		1
CCAGCAGGA	5	m4C	SK44_contig-120_6	21390	CCAGCAGGC	C	+	VGCHD	Y		1
CCAGCAGGA	5	m4C	SK20_contig_1537_pilon	70087	CCAGCCGGA	C	+	VGCHD	Y		1
CCAGCAGGA	5	m4C	H19_contig_893_pilon	34723	CCAGCATGA	C	+	VGCHD	Y		1
CCAGCAGGA	5	m4C	H01_contig_290_pilon	25597	CCAGCACGA	C	+	VGCHD	Y		1
CCAGCAGGA	5	m4C	NC185_contig-120_3	118821	CCAGCCGGA	C	+	VGCHD	Y		0
CCAGCAGGA	5	m4C	H34_contig-120_0	48120	CCAGCAGCA	C	+	VGCHD	Y		0
CCAGCAGGA	5	m4C	H13_NODE_6	131074	ACAGCAGGA	C	+	VGCHD	Y		0
CCAGCAGGA	5	m4C	DC23_contig-120_20	22437	CCAGCAGCT	C	+	VGCHD	Y		1
CCAGCAGGA	5	m4C	A09_contig_246_pilon	7592	CCAGCAGCA	C	+	VGCHD	Y		0
CCAGCAGGA	5	m4C	A09_NODE_67	2552	CCAGCAGCA	C	+	VGCHD	Y		1
CCAGCAGGA	5	m4C	A09_NODE_11	37791	CCAGCAGCA	C	+	VGCHD	Y		0
CCAGCAGGA	5	m4C	H19_contig_619_pilon	35743	CCAGCATGA	C	+	VGCHD	Y		1
CCAGCAGGA	5	m4C	A09_contig-120_85	22723	CCAGCAGCA	C	+	VGCHD	Y		1
CCAGCAGGA	5	m4C	NCF033_contig-120_13	37872	CCCGCAGGA	C	+	VGCHD	Y		0
CCAGCAGGA	5	m4C	A09_contig_689_pilon	35383	CCAGCAGCG	C	+	VGCHD	Y		1
CCAGCAGGA	5	m4C	H34_contig_123_pilon	31184	CCAGCATGA	C	+	VGCHD	Y		1
CCAGCAGGA	5	m4C	A09_contig_246_pilon	281872	CCAGCAGCA	C	+	VGCHD	Y		0
CCAGCAGGA	5	m4C	H19_opera_contig_197	32689	CCAGCATGA	C	+	VGCHD	Y		1
CCAGCAGGA	5	m4C	DC23_NODE_89	30994	CCAGCAGCT	C	+	VGCHD	Y		1
CCAGCAGGA	5	m4C	A09_contig_699_pilon	29121	CCAGCAGCT	C	+	VGCHD	Y		1
CCAGCAGGA	5	m4C	H19_NODE_32	46267	ACAGCAGGA	C	+	VGCHD	Y		1
CCAGCAGGA	5	m4C	SK44_contig_946_pilon	133187	CCATCAGGA	C	+	VGCHD	Y		1
CCAGCAGGA	5	m4C	H09_contig-120_179	16082	CCAGCACGC	C	+	VGCHD	Y		0
CCAGCAGGA	5	m4C	H31_NODE_72	9070	CCAGCAGCA	C	+	VGCHD	Y		0
CCAGCAGGA	5	m4C	A09_contig_246_pilon	15760	CCAGCAGCA	C	+	VGCHD	Y		0
CCAGCAGGA	5	m4C	A09_contig_322_pilon	72008	CCAGCAGCT	C	+	VGCHD	Y		1
CCAGCAGGA	5	m4C	A09_NODE_125	27210	CCAGCAGCT	C	+	VGCHD	Y		1
CCAGCAGGA	5	m4C	A09_NODE_67	26108	CCAGCAGCA	C	+	VGCHD	Y		1
CCAGCAGGA	5	m4C	A09_contig-120_85	25270	CCAGCAGCT	C	+	VGCHD	Y		1
CCAGCAGGA	5	m4C	QM01_contig_225	11627	ACAGCAGGA	C	+	VGCHD	Y		1
CCAGCAGGA	6	m4C	H69_contig-120_4	3684	CCAGCGGGA	G	-	VGCHD	Y		1
CCAGCAGGA	6	m4C	B14_contig-120_24	19355	CCAGCGGCA	G	-	VGCHD	Y		1
CCAGCAGGA	6	m4C	SK44_NODE_41	53806	CCAGCGGCA	G	-	VGCHD	Y		0
CCAGCAGGA	6	m4C	B14_contig-120_24	9715	CCAGCGGCA	G	-	VGCHD	Y		1
CCAGCAGGA	6	m4C	NC150_contig_349_pilon	26530	CCAGCGGGG	G	-	VGCHD	Y		1
CCAGCAGGA	6	m6A	H22_contig_201_pilon	5459	CCAGCAGGA	A	+	VGCHD	Y		1
CCAGCAGGA	6	m6A	H65_contig_8_pilon	32586	CCAGCAGGA	A	+	VGCHD	Y		1
CCAGCAGGA	6	m6A	H01_opera_contig_9	47351	CCTGCAGGA	A	+	VGCHD	Y		1
CCAGCAGGA	6	m6A	H01_NODE_18	45072	CCATCAGGA	A	+	VGCHD	Y		1
CCAGCAGGA	6	m6A	DC26_NODE_48	22527	CCATCAGGA	A	+	VGCHD	Y		1
CCAGCAGGA	6	m6A	H13_contig_18_pilon	35023	CCAGCAGGT	A	+	VGCHD	Y		1
CCAGCAGGA	6	m6A	H01_contig_1300_pilon	14320	CGAGCAGGA	A	+	VGCHD	Y		1
CCAGCAGGA	6	m6A	SK20_contig_63_pilon	26952	CGAGCAGGA	A	+	VGCHD	Y		1
CCAGCAGGA	6	m6A	NC323_contig-120_18	63357	CCAGCAGGG	A	+	VGCHD	Y		0
CCAGCAGGA	6	m6A	H22_contig_201_pilon	1981	CCAGCAGGG	A	+	VGCHD	Y		1
CCAGCAGGA	6	m6A	NC323_contig-120_107	27995	CCAGAAGGA	A	+	VGCHD	Y		1
CCAGCAGGA	6	m6A	H01_contig_574_pilon	23386	CCCGCAGGA	A	+	VGCHD	Y		1
CCAGCAGGA	6	m6A	H65_contig_16_pilon	41291	CGAGCAGGA	A	+	VGCHD	Y		1
CCAGCAGGA	6	m6A	H65_contig-120_8	45498	CCAGCAGGC	A	+	VGCHD	Y		1
CCAGCAGGA	6	m6A	NC308_contig_91_pilon	29335	CCAGCAGGC	A	+	VGCHD	Y		1
CCAGCAGGA	6	m6A	NC308_contig_91_pilon	30578	CCAGCAGGC	A	+	VGCHD	Y		1
CCAGCAGGA	6	m6A	H23_contig_154_pilon	65437	GCAGCAGGA	A	+	VGCHD	Y		1
CCAGCAGGA	6	m6A	H01_contig_574_pilon	12860	CCAGCAGGC	A	+	VGCHD	Y		1
CCAGCAGGA	6	m6A	H01_opera_contig_39	10366	CCAGCAGGC	A	+	VGCHD	Y		1
CCAGCAGGA	6	m6A	H13_NODE_11	18092	CCAGCAGGC	A	+	VGCHD	Y		0
CCAGCAGGA	6	m6A	H01_contig_574_pilon	12098	CCAGCAGGC	A	+	VGCHD	Y		1
CCAGCAGGA	6	m6A	H01_contig_1300_pilon	23512	CCAGCAGGC	A	+	VGCHD	Y		1
CCAGCAGGA	6	m6A	H55_contig-120_110	24805	CCAGCAGGC	A	+	VGCHD	Y		1
CCAGCAGGA	6	m6A	H65_NODE_39	975	CCAGCAGCA	A	+	VGCHD	Y		1
CCAGCAGGA	6	m6A	H63_contig_22_pilon	232415	CCAGCAGCA	A	+	VGCHD	Y		0
CCAGCAGGA	6	m6A	NCF077_contig-120_30	16467	CCAGCAGCA	A	+	VGCHD	Y		1
CCAGCAGGA	6	m6A	H01_contig_574_pilon	13124	CCAGCAGGC	A	+	VGCHD	Y		1
CCAGCAGGA	6	m6A	NC323_contig-120_18	11659	CGAGCAGGA	A	+	VGCHD	Y		0
CCAGCAGGA	6	m6A	H22_contig_201_pilon	35493	CGAGCAGGA	A	+	VGCHD	Y		1
CCAGCAGGA	6	m6A	H22_contig_201_pilon	14986	CGAGCAGGA	A	+	VGCHD	Y		1
CCAGCAGGA	6	m6A	H55_contig-120_110	24700	CCAGCAGGC	A	+	VGCHD	Y		1
CCAGCAGGA	6	m6A	H01_contig_670_pilon	100673	GCAGCAGGA	A	+	VGCHD	Y		1
CCAGCAGGA	6	m6A	H13_contig_98_pilon	28596	GCAGCAGGA	A	+	VGCHD	Y		1
CCAGCAGGA	6	m6A	H01_NODE_76	4731	CCAGCACGA	A	+	VGCHD	Y		1
CCAGCAGGA	6	m6A	H13_NODE_12	192815	CCAGCAGGT	A	+	VGCHD	Y		0
CCAGCAGGA	6	m6A	H55_contig-120_110	11672	CGAGCAGGG	A	+	VGCHD	Y		1
CCAGCAGGA	6	m6A	NC308_contig_91_pilon	31181	CCAGCACGG	A	+	VGCHD	Y		1
CCAGCAGGA	6	m6A	H01_opera_contig_9	55582	CCTGCAGGA	A	+	VGCHD	Y		1
CCAGCAGGA	6	m6A	H55_contig-120_110	30555	CCTGCAGGA	A	+	VGCHD	Y		1
CCAGCAGGA	6	m6A	NCF077_contig-120_30	30712	ACAGCAGGA	A	+	VGCHD	Y		1
CCAGCAGGA	6	m6A	H22_contig_201_pilon	19358	ACAGCAGGA	A	+	VGCHD	Y		1
CCAGCAGGA	6	m6A	H65_NODE_39	7432	ACAGCAGGA	A	+	VGCHD	Y		1
CCAGCAGGA	6	m6A	H65_NODE_39	4980	ACAGCAGGA	A	+	VGCHD	Y		1
CCAGCAGGA	6	m6A	H16_opera_contig_1	79376	ACAGCAGGA	A	+	VGCHD	Y		1
CCAGCAGGA	6	m6A	H27_NODE_59	7667	ACAGCAGGA	A	+	VGCHD	Y		1
CCAGCAGGA	6	m6A	H65_contig_8_pilon	24459	ACAGCAGGA	A	+	VGCHD	Y		1
CCAGCAGGA	6	m6A	H55_contig-120_110	10584	CGAGCAGGA	A	+	VGCHD	Y		1
CCAGCAGGA	6	m6A	H01_NODE_33	23574	CCTGCAGGA	A	+	VGCHD	Y		1
CCAGCAGGA	6	m6A	NC210_contig_65_pilon	35922	TCAGCAGGG	A	+	VGCHD	Y		1
CCAGCAGGA	6	m6A	DC26_contig-120_31	13183	TCAGCAGGA	A	+	VGCHD	Y		1
CCAGCAGGA	6	m6A	H65_contig_29_pilon	170798	TCAGCAGGA	A	+	VGCHD	Y		1
CCAGCAGGA	6	m6A	NCF077_contig-120_30	18279	GCAGCAGGA	A	+	VGCHD	Y		1
CCAGCAGGA	6	m6A	NCF077_contig-120_30	30395	GCAGCAGGA	A	+	VGCHD	Y		1
CCAGCAGGA	6	m6A	NCF077_contig-120_30	17839	GCAGCAGGA	A	+	VGCHD	Y		1
CCAGCAGGA	6	m6A	H13_NODE_12	73108	CCAGCAGGA	A	+	VGCHD	Y		0
CCAGCAGGA	6	m6A	B13_NODE_68	18502	TCAGCAGGA	A	+	VGCHD	Y		1
CCAGCAGGA	6	m6A	H55_contig-120_110	10339	TCAGCAGGA	A	+	VGCHD	Y		1
CCAGCAGGA	6	m6A	H69_contig_56_pilon	23768	TCAGCAGGA	A	+	VGCHD	Y		1
CCAGCAGGA	6	m6A	H01_contig_670_pilon	117669	TCAGCAGGA	A	+	VGCHD	Y		1
CCAGCAGGA	6	m6A	H16_NODE_2	45180	CCAGAAGGA	A	+	VGCHD	Y		1
CCAGCAGGA	6	m6A	SK44_contig-120_117	11670	CCTGCAGGA	A	+	VGCHD	Y		0
CCAGCAGGA	6	m6A	SK20_contig_63_pilon	25510	CCTGCAGGA	A	+	VGCHD	Y		1
CCAGCAGGA	6	m6A	H16_contig_472_pilon	15221	CCTGCAGGA	A	+	VGCHD	Y		1
CCAGCAGGA	6	m6A	H13_NODE_12	72382	CCAGCAGGA	A	+	VGCHD	Y		0
CCAGCAGGA	6	m6A	H13_NODE_12	194387	CCAGCAGGA	A	+	VGCHD	Y		0
CCAGCAGGA	6	m6A	B14_contig-120_13	14950	CCAGCACGA	A	+	VGCHD	Y		1
CCAGCAGGA	6	m6A	H55_contig-120_110	38871	CCTGCAGGA	A	+	VGCHD	Y		1
CCAGCAGGA	6	m6A	H01_contig_1300_pilon	36622	CCAGCAGGA	A	+	VGCHD	Y		1
CCAGCAGGA	6	m6A	H13_contig_139_pilon	4174	CCAGCAGGT	A	+	VGCHD	Y		1
CCAGCAGGA	6	m6A	H01_contig_1300_pilon	35710	CTAGCAGGG	A	+	VGCHD	Y		1
CCAGCAGGA	6	m6A	H01_opera_contig_9	55585	CCTGCAGGA	A	+	VGCHD	Y		1
CCAGCAGGA	6	m6A	SK22_contig_20_pilon	33969	CCCGCAGGA	A	+	VGCHD	Y		1
CCAGCAGGA	6	m6A	H13_NODE_12	118586	GCAGCAGGA	A	+	VGCHD	Y		0
CCAGCAGGA	6	m6A	H01_opera_contig_9	25270	CCTGCAGGA	A	+	VGCHD	Y		1
CCAGCAGGA	6	m6A	H55_contig-120_110	20678	CCACCAGGA	A	+	VGCHD	Y		1
CCAGCAGGA	6	m6A	B14_contig-120_13	35871	CCTGCAGGA	A	+	VGCHD	Y		1
CCAGCAGGA	6	m6A	H46_NODE_1	203018	CCTGCAGGA	A	+	VGCHD	Y		0
CCAGCAGGA	6	m6A	DC16_contig-120_16	31108	CCCGCAGGA	A	+	VGCHD	Y		1
CCAGCAGGA	6	m6A	H10_contig-120_37	29217	CCAGAAGGA	A	+	VGCHD	Y		1
CCAGCAGGA	6	m6A	H34_contig-120_2	188981	CGAGCAGGA	A	+	VGCHD	Y		0
CCAGCAGGA	6	m6A	H01_contig_574_pilon	14378	CCCGCAGGA	A	+	VGCHD	Y		1
CCAGCAGGA	6	m6A	H16_contig-120_8	16838	CCCGCAGGA	A	+	VGCHD	Y		1
CCAGCAGGA	6	m6A	H09_contig-120_69	4484	CCCGCAGGA	A	+	VGCHD	Y		1
CCAGCAGGA	6	m6A	H01_contig_271_pilon	19545	CCTGCAGGA	A	+	VGCHD	Y		1
CCAGCAGGA	6	m6A	H47_NODE_25	29681	GCAGCAGGA	A	+	VGCHD	Y		1
CCAGCAGGA	6	m6A	H01_contig_1300_pilon	37216	GCAGCAGGA	A	+	VGCHD	Y		1
CCAGCAGGA	6	m6A	H01_contig_574_pilon	16545	GCAGCAGGA	A	+	VGCHD	Y		1
CCAGCAGGA	6	m6A	H49_NODE_49	11774	GCAGCAGGA	A	+	VGCHD	Y		1
CCAGCAGGA	6	m6A	H13_NODE_12	120103	CCAGCAGGG	A	+	VGCHD	Y		0
CCAGCAGGA	6	m6A	H13_NODE_11	42335	CCAGCAGGT	A	+	VGCHD	Y		0
CCAGCAGGA	6	m6A	H01_contig_574_pilon	17572	CCAGCAGGA	A	+	VGCHD	Y		1
CCAGCAGGA	6	m6A	H01_NODE_76	20889	CCAGCAGGT	A	+	VGCHD	Y		1
CCAGCAGGA	6	m6A	H01_NODE_76	21165	CCAGCAGGC	A	+	VGCHD	Y		1
CCAGCAGGA	6	m6A	H13_NODE_11	33061	CCAGCAGGC	A	+	VGCHD	Y		0
CCAGCAGGA	6	m6A	H01_contig_942_pilon	71729	CCTGCAGGA	A	+	VGCHD	Y		1
CCAGCAGGA	6	m6A	H01_contig-120_43	1978	TCAGCAGGA	A	+	VGCHD	Y		1
CCAGCAGGA	6	m6A	H01_contig_1300_pilon	10507	GCAGCAGGA	A	+	VGCHD	Y		1
CCAGCAGGA	6	m6A	H01_contig_1052_pilon	42473	GCAGCAGGA	A	+	VGCHD	Y		1
CCAGCAGGA	6	m6A	SK43_contig-120_63	26031	ACAGCAGGA	A	+	VGCHD	Y		1
CCAGCAGGA	6	m6A	H01_NODE_91	30285	CCTGCAGGA	A	+	VGCHD	Y		1
CCAGCAGGA	6	m6A	H13_NODE_12	119446	CCAGCAGGG	A	+	VGCHD	Y		0
CCAGCAGGA	6	m6A	H16_contig-120_8	20859	CCAGCAGGA	A	+	VGCHD	Y		1
CCAGCAGGA	6	m6A	H13_NODE_12	69486	CCAGCAGGT	A	+	VGCHD	Y		0
CCAGCAGGA	6	m6A	H01_opera_contig_9	24453	CCTGCAGGA	A	+	VGCHD	Y		1
CCAGCAGGA	6	m6A	B13_NODE_68	29448	GCAGCAGGA	A	+	VGCHD	Y		1
CCAGCAGGA	6	m6A	H01_contig_574_pilon	17893	CCAGCAGGC	A	+	VGCHD	Y		1
CCAGCAGGA	6	m6A	H01_contig_1300_pilon	26654	ACAGCAGGA	A	+	VGCHD	Y		1
CCAGCAGGA	6	m6A	H46_NODE_1	220642	CCTGCAGGA	A	+	VGCHD	Y		0
CCAGCAGGA	6	m6A	H01_opera_contig_67	24572	CCTGCAGGA	A	+	VGCHD	Y		1
CCAGCAGGA	6	m6A	H01_opera_contig_9	25273	CCTGCAGGA	A	+	VGCHD	Y		1
CCAGCAGGA	6	m6A	H01_contig-120_47	15912	CCAGCAGGC	A	+	VGCHD	Y		1
CCAGCAGGA	6	m6A	H01_contig_574_pilon	5210	CCAGCAGGC	A	+	VGCHD	Y		1
CCAGCAGGA	6	m6A	H55_contig-120_110	24280	CCAGCAGGC	A	+	VGCHD	Y		1
CCAGCAGGA	6	m6A	H13_NODE_11	155378	CCAGCAGGG	A	+	VGCHD	Y		0
CCAGCAGGA	6	m6A	H01_opera_contig_67	31213	CCTGCAGGA	A	+	VGCHD	Y		1
CCAGCAGGA	6	m6A	H01_contig_1300_pilon	12309	ACAGCAGGA	A	+	VGCHD	Y		1
CCAGCAGGA	7	m4C	NC317_NODE_17	16800	CCAGCAGGA	G	-	VGCHD	Y		1
CCAGCAGGA	7	m4C	H27_NODE_136	16859	GCAGCAGGA	G	-	VGCHD	Y		1
CCAGCAGGA	7	m4C	H63_contig_5_pilon	129743	CCAGCACGG	C	+	VGCHD	Y		0
CCAGCAGGA	7	m4C	H13_NODE_11	56688	CCAGCACGG	C	+	VGCHD	Y		0
CCAGCAGGA	7	m4C	A09_NODE_8	15471	CCAGCGGGA	G	-	VGCHD	Y		0
CCAGCAGGA	7	m4C	A09_contig_246_pilon	256957	CCAGCAGCA	G	-	VGCHD	Y		0
CCAGCAGGA	7	m4C	A09_contig-120_50	6341	GCAGCAGCA	G	-	VGCHD	Y		1
CCAGCAGGA	7	m4C	H63_contig_25_pilon	57945	CCAGCAGGA	G	-	VGCHD	Y		0
CCAGCAGGA	7	m4C	H13_contig-120_3	16400	CCAGCACGG	C	+	VGCHD	Y		0
CCAGCAGGA	7	m4C	DC16_contig_85_pilon	29274	CCAGCTGCA	G	-	VGCHD	Y		0
CCAGCAGGA	7	m4C	NC150_opera_contig_64	166	CCAGCTGCA	G	-	VGCHD	Y		1
CCAGCAGGA	7	m4C	NC150_contig_120_pilon	134564	CCAGCAGGA	G	-	VGCHD	Y		1
CCAGCAGGA	7	m4C	NC185_contig-120_3	13557	CCAGCGGGA	G	-	VGCHD	Y		0
CCAGCAGGA	7	m4C	SK44_contig-120_65	19289	CAAGCAGGA	G	-	VGCHD	Y		1
CCAGCAGGA	7	m4C	H19_contig_881_pilon	20553	CGAGCAGGA	G	-	VGCHD	Y		1
CCAGCAGGA	7	m4C	A11_NODE_13	57307	CAAGCAGGA	G	-	VGCHD	Y		1
CCAGCAGGA	7	m4C	A09_contig_246_pilon	184886	CCAGCACGG	C	+	VGCHD	Y		0
CCAGCAGGA	7	m4C	SK44_NODE_3	153555	CCAGCACGG	C	+	VGCHD	Y		1
CCAGCAGGA	7	m4C	H48_contig_119_pilon	38540	CCAGCTGCA	G	-	VGCHD	Y		1
CCAGCAGGA	7	m4C	NC151_contig-120_85	2436	CCAGCTGCA	G	-	VGCHD	Y		1
CCAGCAGGA	7	m4C	H19_contig_797_pilon	73089	CCAGCACGG	C	+	VGCHD	Y		0
CCAGCAGGA	7	m4C	A09_contig_246_pilon	158798	CCAGCACGG	C	+	VGCHD	Y		0
CCAGCAGGA	7	m4C	H63_contig_5_pilon	34618	GCAGCAGCA	G	-	VGCHD	Y		0
CCAGCAGGA	7	m4C	H01_contig_942_pilon	82119	CCAGCAGGA	G	-	VGCHD	Y		1
CCAGCAGGA	7	m4C	SK02_contig_7_pilon	2367	TCAGCAGGA	G	-	VGCHD	Y		1
CCAGCAGGA	7	m4C	SK03_NODE_1	135537	CCAGCACGG	C	+	VGCHD	Y		1
CCAGCAGGA	7	m4C	NCF051_contig_20_pilon	40501	CGAGCAGGA	G	-	VGCHD	Y		1
CCAGCAGGA	7	m4C	H13_NODE_11	153949	CCAGCAGCA	G	-	VGCHD	Y		0
CCAGCAGGA	7	m4C	H13_NODE_28	14426	CCATCAGGA	G	-	VGCHD	Y		1
CCAGCAGGA	7	m4C	SK02_contig_7_pilon	7995	GCAGCAGGA	G	-	VGCHD	Y		1
CCAGCAGGA	7	m4C	SK20_contig_1140_pilon	64515	CCAGCGGGG	G	-	VGCHD	Y		0
CCAGCAGGA	7	m4C	DC23_NODE_118	8361	CCAGCGGGG	G	-	VGCHD	Y		1
CCAGCAGGA	7	m4C	A09_NODE_70	34876	CCAGCAGCT	G	-	VGCHD	Y		1
CCAGCAGGA	7	m4C	H01_contig_560_pilon	30206	CCAGCAGTA	G	-	VGCHD	Y		1
CCAGCAGGA	7	m4C	H63_contig_5_pilon	16162	CCCGCAGGA	G	-	VGCHD	Y		0
CCAGCAGGA	7	m4C	H13_contig-120_3	218917	CCAGCAGCA	G	-	VGCHD	Y		0
CCAGCAGGA	7	m4C	A09_contig_246_pilon	195283	CCAGCAGCA	G	-	VGCHD	Y		0
CCAGCAGGA	7	m4C	NC150_contig_118_pilon	45878	CCAGCAGCC	G	-	VGCHD	Y		1
CCAGCAGGA	7	m4C	SK02_contig_7_pilon	2343	TCAGCAGGA	G	-	VGCHD	Y		1
CCAGCAGGA	7	m4C	H63_contig_25_pilon	85980	CCAGCAGCA	G	-	VGCHD	Y		0
CCAGCAGGA	7	m4C	H23_contig_134_pilon	3242	CCAGCAGGC	G	-	VGCHD	Y		1
CCAGCAGGA	7	m4C	H63_contig_22_pilon	86017	CCAGCTGCA	G	-	VGCHD	Y		0
CCAGCAGGA	7	m4C	H69_contig-120_22	28441	CCAGCAGTA	G	-	VGCHD	Y		1
CCAGCAGGA	7	m4C	H46_NODE_114	7531	CAAGCAGGA	G	-	VGCHD	Y		1
CCAGCAGGA	7	m4C	B03_contig-120_22	12228	CCAGCAGAT	G	-	VGCHD	Y		0
CCAGCAGGA	7	m4C	H01_contig_942_pilon	72958	CGAGCAGGA	G	-	VGCHD	Y		1
CCAGCAGGA	7	m4C	H01_contig_1380_pilon	4392	GCAGCAGGA	G	-	VGCHD	Y		1
CCAGCAGGA	7	m4C	H01_contig_942_pilon	80697	CAAGCAGGA	G	-	VGCHD	Y		1
CCAGCAGGA	7	m4C	A09_NODE_8	15699	CCAGCACGG	C	+	VGCHD	Y		0
CCAGCAGGA	7	m4C	SK02_contig_7_pilon	22273	CCAGCAGCA	G	-	VGCHD	Y		1
CCAGCAGGA	7	m4C	H01_contig-120_20	30753	CCAGCAGAA	G	-	VGCHD	Y		1
CCAGCAGGA	7	m4C	H63_contig_5_pilon	11771	CCAGCTGCA	G	-	VGCHD	Y		0
CCAGCAGGA	7	m4C	DC23_NODE_9	58596	GCAGCAGCA	G	-	VGCHD	Y		0
CCAGCAGGA	7	m4C	A09_NODE_8	23664	CCAGCAGCT	G	-	VGCHD	Y		0
CCAGCAGGA	7	m4C	H01_contig_1404_pilon	16710	TCAGCAGGA	G	-	VGCHD	Y		1
CCAGCAGGA	7	m4C	H01_contig_670_pilon	117670	TCAGCAGGA	G	-	VGCHD	Y		1
CCAGCAGGA	7	m4C	A09_NODE_8	82860	CCAGCAGCA	G	-	VGCHD	Y		0
CCAGCAGGA	7	m4C	H01_contig_670_pilon	100674	GCAGCAGGA	G	-	VGCHD	Y		1
CCAGCAGGA	7	m4C	SK44_opera_contig_161	28817	CCAGCGGGA	G	-	VGCHD	Y		1
CCAGCAGGA	7	m4C	H13_contig-120_3	118341	CCAGCACGA	C	+	VGCHD	Y		0
CCAGCAGGA	7	m4C	H55_contig-120_4	9460	TCAGCAGGA	G	-	VGCHD	Y		1
CCAGCAGGA	7	m4C	H19_contig-120_40	12824	GCAGCAGGT	G	-	VGCHD	Y		1
CCAGCAGGA	7	m4C	NC151_opera_contig_18	30553	CCAGCTGCA	G	-	VGCHD	Y		1
CCAGCAGGA	7	m4C	H19_contig_94_pilon	79789	CCCGCAGGA	G	-	VGCHD	Y		0
CCAGCAGGA	7	m4C	SK44_NODE_122	26198	CCAGCAGGC	G	-	VGCHD	Y		1
CCAGCAGGA	7	m4C	DC23_NODE_42	56914	GCAGCAGCA	G	-	VGCHD	Y		1
CCAGCAGGA	7	m4C	SK44_NODE_21	51628	CCAGCAGGG	G	-	VGCHD	Y		1
CCAGCAGGA	7	m4C	H01_opera_contig_62	17540	ACAGCAGGA	G	-	VGCHD	Y		1
CCAGCAGGA	7	m4C	H46_contig_432_pilon	17539	CAAGCAGGA	G	-	VGCHD	Y		1
CCAGCAGGA	7	m4C	A09_NODE_95	25009	GCAGCAGCA	G	-	VGCHD	Y		1
CCAGCAGGA	7	m4C	H01_contig_1404_pilon	16318	CCAGAAGGA	G	-	VGCHD	Y		1
CCAGCAGGA	7	m4C	A09_contig_13_pilon	77825	CCAGCAGCA	G	-	VGCHD	Y		0
CCAGCAGGA	7	m4C	NC151_NODE_41	1933	CCAGCTGCA	G	-	VGCHD	Y		1
CCAGCAGGA	7	m4C	A13_contig_219_pilon	5557	GCAGCAGGG	G	-	VGCHD	Y		1
CCAGCAGGA	7	m4C	NC199_contig-120_71	15365	GCAGCAGGA	G	-	VGCHD	Y		1
CCAGCAGGA	7	m4C	H01_contig_639_pilon	40739	CCAGCAGGA	G	-	VGCHD	Y		1
CCAGCAGGA	7	m4C	DC23_NODE_95	31487	CCAGCAGCG	G	-	VGCHD	Y		1
CCAGCAGGA	7	m4C	NC150_NODE_1	70518	CCAGCAGCA	G	-	VGCHD	Y		1
CCAGCAGGA	7	m4C	H46_NODE_4	449680	CCAGCAGCA	G	-	VGCHD	Y		0
CCAGCAGGA	7	m4C	H46_NODE_10	213768	GCAGCAGGT	G	-	VGCHD	Y		0
CCAGCAGGA	7	m4C	NC150_contig_120_pilon	95952	CCAGCAGGT	G	-	VGCHD	Y		1
CCAGCAGGA	7	m4C	SK02_contig_148_pilon	20440	CCAGCAGGG	G	-	VGCHD	Y		1
CCAGCAGGA	7	m4C	NC150_contig_568_pilon	24126	GCAGCAGGA	G	-	VGCHD	Y		1
CCAGCAGGA	7	m4C	SK44_contig-120_90	31993	GCAGCAGGG	G	-	VGCHD	Y		1
CCAGCAGGA	7	m4C	H28_NODE_6	151523	CCAGCAGCA	G	-	VGCHD	Y		1
CCAGCAGGA	7	m4C	DC05_NODE_1	63700	CCAGCAGGG	G	-	VGCHD	Y		1
CCAGCAGGA	7	m4C	H13_contig-120_3	119082	GCAGCAGCA	G	-	VGCHD	Y		0
CCAGCAGGA	7	m4C	H19_contig_377_pilon	58119	GCAGCAGCA	G	-	VGCHD	Y		1
CCAGCAGGA	7	m4C	A09_NODE_69	29703	CCAGCAGCT	G	-	VGCHD	Y		1
CCAGCAGGA	7	m4C	A09_NODE_8	2675	ACAGCAGCA	G	-	VGCHD	Y		0
CCAGCAGGA	7	m4C	DC23_NODE_89	32170	CCAGCTGGA	G	-	VGCHD	Y		1
CCAGCAGGA	7	m4C	A09_NODE_62	22046	CCAGCAGGC	G	-	VGCHD	Y		1
CCAGCAGGA	7	m4C	A01_contig_57_pilon	20455	CGAGCAGGA	G	-	VGCHD	Y		1
CCAGCAGGA	7	m4C	H01_contig_942_pilon	55421	CCAGCAGGA	G	-	VGCHD	Y		1
CCAGCAGGA	7	m4C	A16_NODE_45	6386	CCAGCAGCT	G	-	VGCHD	Y		1
CCAGCAGGA	7	m4C	DC23_NODE_32	5235	CCAGCAGCG	G	-	VGCHD	Y		1
CCAGCAGGA	7	m4C	H19_NODE_52	17211	CCAGCAGCG	G	-	VGCHD	Y		1
CCAGCAGGA	7	m4C	DC23_NODE_118	10371	CCAGCGGGA	G	-	VGCHD	Y		1
CCAGCAGGA	7	m4C	H31_contig_117_pilon	26770	GCAGCAGCA	G	-	VGCHD	Y		1
CCAGCAGGA	7	m4C	SK02_opera_contig_61	26952	CCAGCAGGC	G	-	VGCHD	Y		1
CCAGCAGGA	7	m4C	H13_NODE_17	131102	CCAGCAGCG	G	-	VGCHD	Y		0
CCAGCAGGA	7	m4C	NC150_contig-120_59	27614	CCAGCTGGG	G	-	VGCHD	Y		1
CCAGCAGGA	7	m4C	A09_contig-120_50	5824	CCAGCACGA	C	+	VGCHD	Y		1
CCAGCAGGA	7	m4C	DC23_contig-120_49	11539	GCAGCAGGA	G	-	VGCHD	Y		1
CCAGCAGGA	7	m4C	NC318_NODE_21	1874	GCAGCAGGG	G	-	VGCHD	Y		1
CCAGCAGGA	7	m4C	SK12_NODE_2	179184	CCAGCTGGA	G	-	VGCHD	Y		0
CCAGCAGGA	7	m4C	H13_contig-120_3	82335	CCAGCACGC	C	+	VGCHD	Y		0
CCAGCAGGA	7	m4C	SK02_opera_contig_38	21612	CCAGCAGGG	G	-	VGCHD	Y		1
CCAGCAGGA	7	m4C	H13_contig_82_pilon	86959	CCAGCAGCA	G	-	VGCHD	Y		1
CCAGCAGGA	7	m4C	H13_NODE_12	34504	ACAGCAGGA	G	-	VGCHD	Y		0
CCAGCAGGA	7	m4C	A09_contig_672_pilon	2003	CCAGCAGCT	G	-	VGCHD	Y		1
CCAGCAGGA	7	m4C	H13_contig-120_3	91922	CCAGCAGGG	G	-	VGCHD	Y		0
CCAGCAGGA	7	m4C	H01_NODE_134	17795	CAAGCAGGA	G	-	VGCHD	Y		0
CCAGCAGGA	7	m4C	H13_contig-120_3	152156	CCAGCTGGA	G	-	VGCHD	Y		0
CCAGCAGGA	7	m4C	NC151_opera_contig_18	7743	CCAGCTGGA	G	-	VGCHD	Y		1
CCAGCAGGA	7	m4C	NC323_contig-120_30	17210	CGAGCAGGA	G	-	VGCHD	Y		0
CCAGCAGGA	7	m4C	H19_contig_62_pilon	32117	CCAGCAGCG	G	-	VGCHD	Y		1
CCAGCAGGA	7	m4C	H19_contig_880_pilon	13656	GCAGCAGCA	G	-	VGCHD	Y		1
CCAGCAGGA	7	m4C	H19_contig_74_pilon	22522	GCAGCAGCA	G	-	VGCHD	Y		1
CCAGCAGGA	7	m4C	H01_contig_942_pilon	65437	CCAGCAGGA	G	-	VGCHD	Y		1
CCAGCAGGA	7	m4C	H28_contig_290_pilon	64770	GCAGCAGAA	G	-	VGCHD	Y		1
CCAGCAGGA	7	m4C	H19_contig-120_20	5501	GCAGCAGCA	G	-	VGCHD	Y		1
CCAGCAGGA	7	m4C	NC185_contig-120_8	62630	CCAGCAGCA	G	-	VGCHD	Y		0
CCAGCAGGA	7	m4C	H01_contig_942_pilon	70203	CCATCAGGA	G	-	VGCHD	Y		1
CCAGCAGGA	7	m4C	SK02_contig-120_24	25017	CCAGCAGGA	G	-	VGCHD	Y		1
CCAGCAGGA	7	m4C	SK44_contig-120_19	54839	CGAGCAGGA	G	-	VGCHD	Y		1
CCAGCAGGA	7	m4C	SK12_NODE_2	64846	CCAGCAGCT	G	-	VGCHD	Y		0
CCAGCAGGA	7	m4C	SK44_NODE_92	30132	CCATCAGGA	G	-	VGCHD	Y		1
CCAGCAGGA	7	m4C	SK02_opera_contig_61	28964	CCAGCTGGA	G	-	VGCHD	Y		1
CCAGCAGGA	7	m4C	H13_NODE_72	11827	CGAGCAGGA	G	-	VGCHD	Y		1
CCAGCAGGA	7	m4C	H01_contig_1169_pilon	56702	CCAGGAGGA	G	-	VGCHD	Y		1
CCAGCAGGA	7	m4C	NCF044_NODE_94	37059	CCAGCACGA	C	+	VGCHD	Y		1
CCAGCAGGA	7	m4C	NC150_contig-120_266	3086	CCAGCGGGC	G	-	VGCHD	Y		1
CCAGCAGGA	7	m4C	H19_contig-120_44	10351	GCAGCAGCA	G	-	VGCHD	Y		1
CCAGCAGGA	7	m4C	H50_NODE_2	50417	CCAGCCGGA	G	-	VGCHD	Y		0
CCAGCAGGA	7	m4C	A09_contig_672_pilon	4994	CCAGCAGCT	G	-	VGCHD	Y		1
CCAGCAGGA	7	m4C	H01_contig_942_pilon	51079	CGAGCAGGA	G	-	VGCHD	Y		1
CCAGCAGGA	7	m4C	H19_NODE_52	24791	GCAGCAGCA	G	-	VGCHD	Y		1
CCAGCAGGA	7	m4C	H47_NODE_52	32714	CCAGCGGCA	G	-	VGCHD	Y		1
CCAGCAGGA	7	m4C	SK44_opera_contig_72	19843	CCAGCCGGA	G	-	VGCHD	Y		1
CCAGCAGGA	7	m4C	A11_contig-120_5	21088	CCAGCACGA	C	+	VGCHD	Y		1
CCAGCAGGA	7	m4C	SK19_contig-120_1	42706	CCAGCTGGA	G	-	VGCHD	Y		1
CCAGCAGGA	7	m4C	H13_contig_484_pilon	29210	CAAGCAGGA	G	-	VGCHD	Y		1
CCAGCAGGA	7	m4C	NC150_contig_582_pilon	23028	CGAGCAGGA	G	-	VGCHD	Y		1
CCAGCAGGA	7	m4C	H69_contig-120_11	16565	GCAGCAGGA	G	-	VGCHD	Y		1
CCAGCAGGA	7	m4C	NC151_NODE_35	35956	CCAGCTGGA	G	-	VGCHD	Y		1
CCAGCAGGA	7	m4C	A11_NODE_13	50805	CCAGCCGGA	G	-	VGCHD	Y		1
CCAGCAGGA	8	m4C	A11_NODE_13	57306	CAAGCAGGA	G	-	GGACGAC	Y		1
CCAGCAGGA	8	m4C	NC150_contig_349_pilon	26528	CCAGCGGGG	G	-	GGACGAC	Y		1
CCAGCAGGA	8	m4C	H01_contig_942_pilon	80698	CAAGCAGGA	G	-	GGACGAC	Y		1
CCAGCAGGA	8	m4C	SK44_NODE_11	128279	CAAGCAGGA	G	-	GGACGAC	Y		0
CCAGCAGGA	8	m4C	A09_contig_665_pilon	2368	GCAGCAGGT	G	-	GGACGAC	Y		1
CCAGCAGGA	8	m4C	H13_opera_contig_120	31690	TCAGCAGGA	G	-	GGACGAC	Y		1
CCAGCAGGA	8	m4C	H01_contig_942_pilon	70202	CCATCAGGA	G	-	GGACGAC	Y		1
CCAGCAGGA	8	m4C	H19_contig-120_40	12825	GCAGCAGGT	G	-	GGACGAC	Y		1
CCAGCAGGA	8	m4C	H01_contig_942_pilon	72959	CGAGCAGGA	G	-	GGACGAC	Y		1
CCAGCAGGA	8	m4C	NC151_contig_700_pilon	41248	CCAGCAGCC	C	+	GGACGAC	Y		1
CCAGCAGGA	8	m4C	SK12_NODE_2	214302	CCAGCAGCA	C	+	GGACGAC	Y		0
CCAGCAGGA	8	m4C	H19_contig_857_pilon	10922	CAAGCAGGA	G	-	GGACGAC	Y		1
CCAGCAGGA	8	m4C	DC26_contig_1013_pilon	23812	CAAGCAGGA	G	-	GGACGAC	Y		1
CCAGCAGGA	8	m4C	A09_contig_246_pilon	130106	CCAGCAGGC	G	-	GGACGAC	Y		0
CCAGCAGGA	8	m4C	A09_NODE_70	19591	CCAGCAGGT	G	-	GGACGAC	Y		1
CCAGCAGGA	8	m4C	A09_contig_246_pilon	50669	CCAGCAGCC	C	+	GGACGAC	Y		0
CCAGCAGGA	8	m4C	H73_contig_197_pilon	2110	GCAGCAGGA	G	-	GGACGAC	Y		1
CCAGCAGGA	8	m4C	H13_opera_contig_111	27739	CCATCAGGA	G	-	GGACGAC	Y		1
CCAGCAGGA	8	m4C	H01_contig_942_pilon	92427	GCAGCAGGA	G	-	GGACGAC	Y		1
CCAGCAGGA	8	m4C	H19_contig_592_pilon	23071	ACAGCAGCA	C	+	GGACGAC	Y		0
CCAGCAGGA	8	m4C	H01_contig_942_pilon	46761	ACAGCAGGA	G	-	GGACGAC	Y		1
CCAGCAGGA	8	m4C	A09_NODE_62	22047	CCAGCAGGC	G	-	GGACGAC	Y		1
CCAGCAGGA	8	m4C	H13_NODE_11	22630	CCAGCGGCA	C	+	GGACGAC	Y		0
CCAGCAGGA	8	m4C	H47_NODE_52	32713	CCAGCGGCA	C	+	GGACGAC	Y		1
CCAGCAGGA	8	m4C	H01_contig_942_pilon	51080	CGAGCAGGA	G	-	GGACGAC	Y		1
CCAGCAGGA	8	m4C	NC151_contig_173_pilon	25582	CCATCAGGA	G	-	GGACGAC	Y		1
CCAGCAGGA	8	m4C	SK14_NODE_29	12621	CCAGCAGCC	C	+	GGACGAC	Y		1
CCAGCAGGA	8	m4C	H32_NODE_4	43977	CCAGCAGCT	C	+	GGACGAC	Y		1
CCAGCAGGA	8	m4C	NC151_NODE_98	31971	CCAGCGGCA	C	+	GGACGAC	Y		1
CCAGCAGGA	8	m4C	QM02_NODE_12	45044	CCAGCGGCA	C	+	GGACGAC	Y		1
CCAGCAGGA	8	m4C	SK44_contig_942_pilon	23756	CAAGCAGGA	G	-	GGACGAC	Y		1
CCAGCAGGA	8	m4C	NC173_NODE_1	863341	CCTGCAGGA	G	-	GGACGAC	Y		0
CCAGCAGGA	8	m4C	SK02_contig_80_pilon	32768	GCAGCAGGA	G	-	GGACGAC	Y		1
CCAGCAGGA	8	m4C	H13_NODE_11	85165	CCAGCAGCA	C	+	GGACGAC	Y		0
CCAGCAGGA	8	m4C	A09_contig_13_pilon	130739	CCAGCAGGT	G	-	GGACGAC	Y		0
CCAGCAGGA	8	m4C	NC151_contig_201_pilon	21118	CCAGCGGCA	C	+	GGACGAC	Y		1
CCAGCAGGA	8	m4C	A09_contig-120_85	4980	CCAGCAGGC	G	-	GGACGAC	Y		1
CCAGCAGGA	8	m4C	SK44_contig-120_65	19290	CAAGCAGGA	G	-	GGACGAC	Y		1
CCAGCAGGA	8	m4C	A09_contig_663_pilon	44870	GCAGCAGCA	C	+	GGACGAC	Y		1
CCAGCAGGA	8	m4C	DC23_NODE_42	12248	CCAGCAGGC	G	-	GGACGAC	Y		1
CCAGCAGGA	8	m4C	H69_contig-120_4	57170	CCAGCAGGA	G	-	GGACGAC	Y		1
CCAGCAGGA	8	m4C	SK44_NODE_14	45297	CCAGCAGGC	G	-	GGACGAC	Y		0
CCAGCAGGA	8	m4C	NC151_contig_280_pilon	37466	CCAGCGGCA	C	+	GGACGAC	Y		1
CCAGCAGGA	8	m4C	f111_contig-120_17	23435	ACAGCAGGA	G	-	GGACGAC	Y		0
CCAGCAGGA	8	m4C	A09_contig_246_pilon	268782	CCAGCGGCA	C	+	GGACGAC	Y		0
CCAGCAGGA	8	m4C	NCF044_contig_109_pilon	7336	CCAGCAGGC	G	-	GGACGAC	Y		1
CCAGCAGGA	8	m4C	NCF026_contig-120_7	12933	CCAGTAGGA	G	-	GGACGAC	Y		1
CCAGCAGGA	8	m4C	SK02_ctg00000001_pilon	52753	CCCGCAGGA	G	-	GGACGAC	Y		1
CCAGCAGGA	8	m4C	H01_contig_942_pilon	53431	CCAGAAGGA	G	-	GGACGAC	Y		1
CCAGCAGGA	8	m4C	H19_NODE_59	17450	GCAGCAGGG	G	-	GGACGAC	Y		1
CCAGCAGGA	8	m4C	SK02_opera_contig_61	26951	CCAGCAGGC	G	-	GGACGAC	Y		1
CCAGCAGGA	8	m4C	NC150_contig_402_pilon	9194	CCAGCAGGT	G	-	GGACGAC	Y		1
CCAGCAGGA	8	m4C	NC308_tig00000005_pilon	15326	CCAGCAGCT	C	+	GGACGAC	Y		1
CCAGCAGGA	8	m4C	H63_contig_5_pilon	16161	CCCGCAGGA	G	-	GGACGAC	Y		0
CCAGCAGGA	8	m4C	NC150_contig-120_44	4193	CCAGCAGCA	C	+	GGACGAC	Y		1
CCAGCAGGA	8	m4C	SK44_contig_985_pilon	25571	CCAGCAGGC	G	-	GGACGAC	Y		1
CCAGCAGGA	8	m4C	H46_NODE_10	203530	CCAGCAGCC	C	+	GGACGAC	Y		0
CCAGCAGGA	8	m4C	A09_NODE_67	27314	CCAGCAGCT	C	+	GGACGAC	Y		1
CCAGCAGGA	8	m4C	NC323_contig-120_18	57145	GCAGCAGGA	G	-	GGACGAC	Y		0
CCAGCAGGA	8	m4C	H46_NODE_1	577382	CCAGCAGCG	C	+	GGACGAC	Y		0
CCAGCAGGA	8	m4C	H23_contig_21_pilon	15583	CCAGCAGCA	C	+	GGACGAC	Y		1
CCAGCAGGA	8	m4C	NC151_contig_279_pilon	4261	CCAGCAGGC	G	-	GGACGAC	Y		1
CCAGCAGGA	8	m4C	DC25_contig_125_pilon	1762	CCAGAAGGA	G	-	GGACGAC	Y		1
CCAGCAGGA	8	m4C	SK44_NODE_154	88	CCAGCAGGT	G	-	GGACGAC	Y		0
CCAGCAGGA	8	m4C	SK14_NODE_29	36439	CCAGCTGGG	G	-	GGACGAC	Y		1
CCAGCAGGA	8	m4C	A09_NODE_69	29704	CCAGCAGCT	C	+	GGACGAC	Y		1
CCAGCAGGA	8	m4C	H32_tig00000001_pilon	3850	CGAGCAGGA	G	-	GGACGAC	Y		1
CCAGCAGGA	8	m4C	H19_contig_94_pilon	79790	CCCGCAGGA	G	-	GGACGAC	Y		0
CCAGCAGGA	8	m4C	A09_contig_688_pilon	28488	CCAGCAGCT	C	+	GGACGAC	Y		1
CCAGCAGGA	8	m4C	SK43_NODE_1	181981	GCAGCAGCA	C	+	GGACGAC	Y		1
CCAGCAGGA	8	m4C	H63_contig_25_pilon	41530	CCAGCAGGC	G	-	GGACGAC	Y		0
CCAGCAGGA	8	m4C	SK44_NODE_158	16050	CCAGCAGGC	G	-	GGACGAC	Y		0
CCAGCAGGA	8	m4C	NC150_contig-120_7	19539	CCAGCAGCA	C	+	GGACGAC	Y		1
CCAGCAGGA	8	m4C	H46_NODE_4	140430	GCAGCAGCA	C	+	GGACGAC	Y		0
CCAGCAGGA	8	m4C	NC150_contig-120_9	19095	CCAGCAGCA	C	+	GGACGAC	Y		1
CCAGCAGGA	8	m4C	SK44_contig_981_pilon	74860	CCATCAGGA	G	-	GGACGAC	Y		1
CCAGCAGGA	8	m4C	H13_contig_77_pilon	25982	CCAGCAGGC	G	-	GGACGAC	Y		0
CCAGCAGGA	8	m4C	DC05_contig_95_pilon	74165	CCAGCAGGT	G	-	GGACGAC	Y		1
CCAGCAGGA	8	m4C	DC23_NODE_95	26073	CCAGCAGGT	G	-	GGACGAC	Y		1
CCAGCAGGA	8	m4C	SK44_NODE_122	26199	CCAGCAGGC	G	-	GGACGAC	Y		1
CCAGCAGGA	8	m4C	NC151_NODE_86	30142	CCAGCGGGA	G	-	GGACGAC	Y		1
CCAGCAGGA	8	m4C	A09_contig_13_pilon	95358	CCAGCAGCG	C	+	GGACGAC	Y		0
CCAGCAGGA	8	m4C	H13_contig_82_pilon	22240	CCAGCAGCA	C	+	GGACGAC	Y		1
CCAGCAGGA	8	m4C	SK44_contig_496_pilon	31538	CCAGCGGGA	G	-	GGACGAC	Y		1
CCAGCAGGA	8	m4C	SK44_NODE_92	30133	CCATCAGGA	G	-	GGACGAC	Y		1
CCAGCAGGA	8	m4C	NC150_contig_349_pilon	1033	CCAGCAGGC	G	-	GGACGAC	Y		1
CCAGCAGGA	8	m4C	H19_contig_136_pilon	96009	CCAGCAGCA	C	+	GGACGAC	Y		0
CCAGCAGGA	8	m4C	H13_contig_484_pilon	44846	CCAGCAGGA	G	-	GGACGAC	Y		1
CCAGCAGGA	8	m4C	H34_contig_665_pilon	12382	CCAGCAGGG	G	-	GGACGAC	Y		1
CCAGCAGGA	8	m4C	H01_contig_1404_pilon	38963	ACAGCAGGA	G	-	GGACGAC	Y		1
CCAGCAGGA	8	m4C	A13_contig_125_pilon	31083	CCAGCGGCA	C	+	GGACGAC	Y		1
CCAGCAGGA	8	m4C	H63_contig_25_pilon	78556	CCAGCGGCA	C	+	GGACGAC	Y		0
CCAGCAGGA	8	m4C	H69_contig-120_10	20485	CCAGCAGGC	G	-	GGACGAC	Y		1
CCAGCAGGA	8	m4C	DC23_NODE_89	22998	CCAGCAGGC	G	-	GGACGAC	Y		1
CCAGCAGGA	8	m4C	DC23_NODE_54	32922	CCAGCAGGA	G	-	GGACGAC	Y		1
CCAGCAGGA	8	m4C	H13_contig-120_3	91921	CCAGCAGGG	G	-	GGACGAC	Y		0
CCAGCAGGA	8	m4C	SK12_NODE_2	285912	CCAGCAGGC	G	-	GGACGAC	Y		0
CCAGCAGGA	8	m4C	NC151_NODE_98	16996	CCAGCAGGC	G	-	GGACGAC	Y		1
CCAGCAGGA	8	m4C	SK27_NODE_24	65968	CCAGCAGCG	C	+	GGACGAC	Y		1
CCAGCAGGA	8	m4C	H13_NODE_145	9905	CCAGCAGGC	G	-	GGACGAC	Y		1
CCAGCAGGA	8	m4C	SK44_contig-120_90	9136	CCAGCAGCA	C	+	GGACGAC	Y		1
CCAGCAGGA	8	m4C	H65_contig_16_pilon	41293	CGAGCAGGA	G	-	GGACGAC	Y		1
CCAGCAGGA	8	m4C	H63_contig_22_pilon	281125	CGAGCAGGA	G	-	GGACGAC	Y		0
CCAGCAGGA	8	m4C	NC151_contig_515_pilon	22283	CCAGCAGCA	C	+	GGACGAC	Y		0
CCAGCAGGA	8	m4C	QM02_NODE_26	16012	GCAGCAGCA	C	+	GGACGAC	Y		0
CCAGCAGGA	8	m4C	NC151_contig-120_8	75300	CCAGCACGG	G	-	GGACGAC	Y		1
CCAGCAGGA	8	m4C	H34_contig-120_110	19197	CCAGCTGCA	C	+	GGACGAC	Y		0
CCAGCAGGA	8	m4C	SK44_contig-120_129	6011	CCAGCAGCA	C	+	GGACGAC	Y		1
CCAGCAGGA	8	m4C	H11_contig-120_20	52158	CCAGCAGCA	C	+	GGACGAC	Y		1
CCAGCAGGA	8	m4C	DC23_NODE_17	36834	CCAGCAGCG	C	+	GGACGAC	Y		1
CCAGCAGGA	8	m4C	H50_NODE_4	9022	CCCGCAGGA	G	-	GGACGAC	Y		1
CCAGCAGGA	8	m4C	A09_contig_672_pilon	6522	ACAGCAGCA	C	+	GGACGAC	Y		1
CCAGCAGGA	8	m4C	A09_contig_661_pilon	4605	CCAGCTGGA	G	-	GGACGAC	Y		1
CCAGCAGGA	8	m4C	NC173_NODE_1	746818	CCAGCAGGC	G	-	GGACGAC	Y		0
CCAGCAGGA	8	m4C	SK54_contig_937_pilon	39868	CCAGCAGGC	G	-	GGACGAC	Y		1
CCAGCAGGA	8	m4C	NC151_contig_861_pilon	2099	CCAGCAGGC	G	-	GGACGAC	Y		1
CCAGCAGGA	8	m4C	H13_contig-120_79	28058	CCAGCAGGC	G	-	GGACGAC	Y		1
CCAGCAGGA	8	m4C	H13_contig-120_3	138100	CCAGCAGCA	C	+	GGACGAC	Y		0
CCAGCAGGA	8	m4C	SK44_NODE_102	25773	CGAGCAGGA	G	-	GGACGAC	Y		1
CCAGCAGGA	8	m4C	QM01_contig_606	14720	CCAGCAGCT	C	+	GGACGAC	Y		1
CCAGCAGGA	8	m4C	H69_contig-120_4	67716	CCAGCAGCT	C	+	GGACGAC	Y		1
CCAGCAGGA	8	m4C	H46_NODE_4	539886	CCAGCAGCA	C	+	GGACGAC	Y		0
CCAGCAGGA	8	m4C	H01_NODE_1	178851	CCATCAGGA	G	-	GGACGAC	Y		1
CCAGCAGGA	8	m4C	H46_NODE_10	190497	ACAGCAGCA	C	+	GGACGAC	Y		0
CCAGCAGGA	8	m4C	SK44_contig_985_pilon	21530	CCAGCAGGC	G	-	GGACGAC	Y		1
CCAGCAGGA	8	m4C	NC151_NODE_35	19551	CCAGCACGG	G	-	GGACGAC	Y		1
CCAGCAGGA	8	m4C	H19_contig_879_pilon	2380	CCAGCAGCA	C	+	GGACGAC	Y		1
CCAGCAGGA	8	m4C	H19_contig_919_pilon	10989	CCAGCAGCA	C	+	GGACGAC	Y		1
CCAGCAGGA	8	m4C	A01_contig_57_pilon	20456	CGAGCAGGA	G	-	GGACGAC	Y		1
CCAGCAGGA	8	m4C	H13_NODE_18	161448	CCAGCAGCA	C	+	GGACGAC	Y		0
CCAGCAGGA	8	m4C	H13_NODE_18	172806	CCAGCAGGA	G	-	GGACGAC	Y		0
CCAGCAGGA	8	m4C	H01_contig_1404_pilon	16317	CCAGAAGGA	G	-	GGACGAC	Y		1
CCAGCAGGA	8	m4C	H13_NODE_11	86753	CCAGCATGA	G	-	GGACGAC	Y		0
CCAGCAGGA	8	m4C	H19_contig_879_pilon	30049	CCAGCAGCA	C	+	GGACGAC	Y		1
CCAGCAGGA	8	m4C	NC150_contig-120_43	14497	CCAGCAGGC	G	-	GGACGAC	Y		1
CCAGCAGGA	8	m4C	H19_contig_902_pilon	40697	CCAGCAGCA	C	+	GGACGAC	Y		1
CCAGCAGGA	8	m4C	A09_contig_246_pilon	153302	CCAGCTGGA	G	-	GGACGAC	Y		0
CCAGCAGGA	8	m4C	A09_NODE_58	19326	CCAGCAGCG	C	+	GGACGAC	Y		1
CCAGCAGGA	8	m4C	NC308_tig00000005_pilon	71203	CGAGCAGGA	G	-	GGACGAC	Y		1
CCAGCAGGA	8	m4C	H01_NODE_1	122370	TCAGCAGGA	G	-	GGACGAC	Y		1
CCAGCAGGA	8	m4C	SK03_NODE_5	14992	CGAGCAGGA	G	-	GGACGAC	Y		1
CCAGCAGGA	8	m4C	H01_scaffold_1090_pilon	121722	CCAGCAGCA	C	+	GGACGAC	Y		1
CCAGCAGGA	8	m4C	NC151_NODE_26	29905	CCAGCACGA	G	-	GGACGAC	Y		1
CCAGCAGGA	8	m4C	H22_contig-120_26	6061	CCATCAGGA	G	-	GGACGAC	Y		0
CCAGCAGGA	8	m4C	SK02_contig_435_pilon	10768	CGAGCAGGA	G	-	GGACGAC	Y		1
CCAGCAGGA	8	m4C	NC151_contig_173_pilon	14167	CCAGCAGGT	G	-	GGACGAC	Y		1
CCAGCAGGA	8	m4C	NC317_contig_321_pilon	1806	CCAGCAGCT	C	+	GGACGAC	Y		1
CCAGCAGGA	8	m4C	H13_contig-120_3	118342	CCAGCACGA	G	-	GGACGAC	Y		0
CCAGCAGGA	8	m4C	NCF168_contig-120_48	16385	CCCGCAGGA	G	-	GGACGAC	Y		1
CCAGCAGGA	8	m4C	SK44_NODE_69	11854	CGAGCAGGA	G	-	GGACGAC	Y		1
CCAGCAGGA	8	m4C	H01_contig_942_pilon	65438	CCAGCAGGA	G	-	GGACGAC	Y		1
CCAGCAGGA	8	m4C	H69_contig-120_4	72441	CCATCAGGA	G	-	GGACGAC	Y		1
CCAGCAGGA	8	m4C	A09_contig_672_pilon	2002	CCAGCAGCT	C	+	GGACGAC	Y		1
CCAGCAGGA	8	m4C	NC150_opera_contig_107	24758	CCAGCAGCG	C	+	GGACGAC	Y		1
CCAGCAGGA	8	m4C	A09_NODE_13	34507	CCAGCAGCA	C	+	GGACGAC	Y		1
CCAGCAGGA	8	m4C	H19_contig_728_pilon	32600	GCAGCAGGA	G	-	GGACGAC	Y		1
CCAGCAGGA	8	m4C	A16_NODE_45	6387	CCAGCAGCT	C	+	GGACGAC	Y		1
CCAGCAGGA	8	m4C	A09_contig_651_pilon	13434	CCAGCCGGA	G	-	GGACGAC	Y		1
CCAGCAGGA	8	m4C	H19_contig-120_12	32342	ACAGCAGGA	G	-	GGACGAC	Y		1
CCAGCAGGA	8	m4C	H01_NODE_24	2521	CCAGCAGGA	G	-	GGACGAC	Y		1
CCAGCAGGA	8	m4C	H13_contig-120_3	16128	CCAGCTGCA	C	+	GGACGAC	Y		0
CCAGCAGGA	8	m4C	NC150_NODE_70	28947	CCAGCACGG	G	-	GGACGAC	Y		1
CCAGCAGGA	8	m4C	DC23_NODE_118	10370	CCAGCGGGA	G	-	GGACGAC	Y		1
CCAGCAGGA	8	m4C	DC23_NODE_17	45299	CCCGCAGGA	G	-	GGACGAC	Y		1
CCAGCAGGA	8	m4C	SK02_contig_441_pilon	7028	CCAGCATGA	G	-	GGACGAC	Y		1
CCAGCAGGA	8	m4C	H69_contig_8_pilon	18072	GCAGCAGGA	G	-	GGACGAC	Y		1
CCAGCAGGA	8	m4C	SK12_NODE_2	118976	CCCGCAGCA	C	+	GGACGAC	Y		0
CCAGCAGGA	8	m4C	SK02_contig-120_38	13206	CGAGCAGGA	G	-	GGACGAC	Y		1
CCAGCAGGA	8	m4C	NC150_contig-120_266	3087	CCAGCGGGC	G	-	GGACGAC	Y		1
CCAGCAGGA	8	m4C	A09_contig-120_48	11588	CCAGCAGCG	C	+	GGACGAC	Y		1
CCAGCAGGA	8	m4C	H13_contig-120_3	12974	CCAGCAGCG	C	+	GGACGAC	Y		0
CCAGCAGGA	8	m4C	NC151_contig_954_pilon	29917	CCAGCAGGC	G	-	GGACGAC	Y		1
CCAGCAGGA	8	m4C	NC151_contig_948_pilon	29211	CCAGCAGGC	G	-	GGACGAC	Y		1
CCAGCAGGA	8	m4C	DC28_contig-120_4	51508	CCAGCTGCA	C	+	GGACGAC	Y		1
CCAGCAGGA	8	m4C	H34_contig_676_pilon	82098	CCAGCGGGT	G	-	GGACGAC	Y		1
CCAGCAGGA	8	m4C	NC150_contig_199_pilon	13414	CCAGCAGGC	G	-	GGACGAC	Y		1
CCAGCAGGA	8	m4C	SK44_contig-120_72	11437	CGAGCAGGA	G	-	GGACGAC	Y		1
CCAGCAGGA	8	m4C	H46_NODE_21	85954	GCAGCAGGG	G	-	GGACGAC	Y		0
CCAGCAGGA	8	m4C	H13_opera_contig_79	12929	ACAGCAGGA	G	-	GGACGAC	Y		1
CCAGCAGGA	8	m4C	H01_NODE_5	18086	CCAGCAGCA	C	+	GGACGAC	Y		1
CCAGCAGGA	8	m4C	H01_contig_942_pilon	82118	CCAGCAGGA	G	-	GGACGAC	Y		1
CCAGCAGGA	8	m4C	DC23_NODE_94	26752	TCAGCAGCA	C	+	GGACGAC	Y		1
CCAGCAGGA	8	m4C	DC23_NODE_9	150283	TCAGCAGCA	C	+	GGACGAC	Y		0
CCAGCAGGA	8	m4C	SK27_contig-120_13	49284	CCAGCAGCT	C	+	GGACGAC	Y		1
CCAGCAGGA	8	m4C	A09_NODE_66	30127	CCAGCCGGA	G	-	GGACGAC	Y		1
CCAGCAGGA	8	m4C	H13_NODE_11	148725	CCAGCAGCT	C	+	GGACGAC	Y		0
CCAGCAGGA	8	m4C	f111_contig-120_25	23646	ACAGCAGGA	G	-	GGACGAC	Y		1
CCAGCAGGA	8	m4C	SK08_contig_52_pilon	17157	CGAGCAGGA	G	-	GGACGAC	Y		1
CCAGCAGGA	8	m4C	DC26_contig_396_pilon	44634	CCAGCAGCT	C	+	GGACGAC	Y		1
CCAGCAGGA	8	m4C	H01_contig_942_pilon	55420	CCAGCAGGA	G	-	GGACGAC	Y		1
CCAGCAGGA	8	m4C	H11_NODE_23	50195	CCAGCAGCT	C	+	GGACGAC	Y		1
CCAGCAGGA	8	m4C	H46_NODE_10	187119	CCAGCCGGA	G	-	GGACGAC	Y		0
CCAGCAGGA	8	m4C	NC151_opera_contig_18	7718	CCAGCTGGA	G	-	GGACGAC	Y		1
CCAGCAGGA	8	m4C	A09_contig_672_pilon	4995	CCAGCAGCT	C	+	GGACGAC	Y		1
CCAGCAGGA	8	m6A	H28_utg00000002_pilon	32272	CCAGCAGAA	A	+	GGACGAC	Y		1
CCAGCAGGG	2	m4C	A16_contig_168_pilon	45727	GCAGCAGGT	C	+	GRACGAC	Y		0
CCAGCAGGG	2	m4C	SK51_contig-120_39	41200	CCAGCCGGG	C	+	GRACGAC	Y		1
CCAGCAGGG	2	m4C	H01_scaffold_1090_pilon	142061	CCAGTAGGT	C	+	GRACGAC	Y		1
CCAGCAGGG	2	m4C	SK51_contig_636_pilon	29163	CCAGCAGGT	C	+	GRACGAC	Y		1
CCAGCAGGG	2	m4C	A01_NODE_12	2569	CCAGTAGGA	C	+	GRACGAC	Y		1
CCAGCAGGG	2	m4C	A01_contig_317_pilon	22812	CCAGCAGGA	C	+	GRACGAC	Y		1
CCAGCAGGG	2	m4C	SK51_contig_82_pilon	112076	CCCGCAGGA	C	+	GRACGAC	Y		1
CCAGCAGGG	2	m4C	SK12_NODE_2	73428	GCAGCAGGG	C	+	GRACGAC	Y		0
CCAGCAGGG	2	m4C	H22_NODE_3	113161	CCAGCAGGC	C	+	GRACGAC	Y		0
CCAGCAGGG	2	m4C	A01_contig-120_55	24664	CCAGCAGGA	C	+	GRACGAC	Y		1
CCAGCAGGG	2	m4C	A01_contig_317_pilon	29760	CCAGCATGG	C	+	GRACGAC	Y		1
CCAGCAGGG	2	m4C	SK51_contig_737_pilon	35155	CCAGCAGGA	C	+	GRACGAC	Y		0
CCAGCAGGG	2	m4C	SK51_contig_749_pilon	37247	CCAGCAGCG	C	+	GRACGAC	Y		1
CCAGCAGGG	2	m4C	A01_contig_236_pilon	40054	CCAGCAGGA	C	+	GRACGAC	Y		0
CCAGCAGGG	2	m4C	SK51_contig_636_pilon	20980	GCAGCAGGG	C	+	GRACGAC	Y		1
CCAGCAGGG	2	m4C	SK51_contig_200_pilon	6610	GCAGCAGGG	C	+	GRACGAC	Y		1
CCAGCAGGG	2	m4C	DC16_contig_173_pilon	40030	GCAGCAGGG	C	+	GRACGAC	Y		0
CCAGCAGGG	2	m4C	SK51_contig_246_pilon	28198	CCAGCAGGA	C	+	GRACGAC	Y		1
CCAGCAGGG	2	m4C	SK02_contig_389_pilon	29650	GCAGCAGGG	C	+	GRACGAC	Y		1
CCAGCAGGG	2	m4C	NCF044_contig_672_pilon	65337	GCAGCAGGG	C	+	GRACGAC	Y		1
CCAGCAGGG	2	m4C	A107_NODE_22	12832	CCAGCAGGA	C	+	GRACGAC	Y		1
CCAGCAGGG	2	m4C	SK20_contig_1318_pilon	20314	CCAGCATGG	C	+	GRACGAC	Y		1
CCAGCAGGG	2	m4C	NC317_NODE_32	31984	CCGGCAGGG	C	+	GRACGAC	Y		0
CCAGCAGGG	2	m4C	SK51_contig-120_0	86950	CCAGCATGG	C	+	GRACGAC	Y		1
CCAGCAGGG	3	m4C	H46_NODE_6	463308	CCCGCAGGA	C	+	VGCHD	Y		0
CCAGCAGGG	3	m4C	SK51_tig00000001_pilon	26120	CCCGCAGGA	C	+	VGCHD	Y		1
CCAGCAGGG	3	m4C	SK51_contig_82_pilon	146511	CCCGCAGGG	C	+	VGCHD	Y		1
CCAGCAGGG	4	m4C	SK41_contig-120_9	10892	CCAGCCGGG	G	-	VGCHD	Y		0
CCAGCAGGG	4	m4C	A01_contig_297_pilon	6783	CCAGTAGGG	G	-	VGCHD	Y		1
CCAGCAGGG	4	m4C	H09_contig-120_174	19797	CCAGCAGGC	G	-	VGCHD	Y		1
CCAGCAGGG	5	m4C	H13_NODE_17	13522	CCAGCATGA	C	+	VGCHD	Y		0
CCAGCAGGG	5	m4C	A01_contig_317_pilon	7418	CCAGCAGGG	C	+	VGCHD	Y		1
CCAGCAGGG	5	m4C	A16_contig_168_pilon	48112	CCAGCATGT	C	+	VGCHD	Y		0
CCAGCAGGG	5	m4C	SK51_contig-120_39	17758	CCAGCAGGA	C	+	VGCHD	Y		1
CCAGCAGGG	5	m4C	H13_NODE_12	33666	CCAGCATGA	C	+	VGCHD	Y		0
CCAGCAGGG	5	m4C	SK51_contig_353_pilon	20033	CCAGCCGGG	C	+	VGCHD	Y		0
CCAGCAGGG	5	m4C	NCF077_contig-120_32	6899	CCAGCATGA	C	+	VGCHD	Y		0
CCAGCAGGG	5	m4C	H50_contig-120_38	38334	CCAACAGGG	C	+	VGCHD	Y		1
CCAGCAGGG	5	m4C	H13_NODE_11	145937	CCAGCAGGT	C	+	VGCHD	Y		0
CCAGCAGGG	5	m4C	SK51_contig_751_pilon	350	CCAGCCGGG	C	+	VGCHD	Y		1
CCAGCAGGG	5	m4C	SK41_contig-120_9	10893	CCAGCCGGG	C	+	VGCHD	Y		0
CCAGCAGGG	5	m4C	H46_NODE_21	25725	CCCGCAGGG	C	+	VGCHD	Y		0
CCAGCAGGG	6	m4C	NCF044_contig_536_pilon	77572	CCAGCCGGG	C	+	VGCHD	Y		0
CCAGCAGGG	7	m4C	A16_contig_168_pilon	55474	CCAGCAGGG	G	-	VGCHD	Y		0
CCAGCAGGG	7	m4C	A01_contig_297_pilon	70022	CCAGTAGGT	G	-	VGCHD	Y		1
CCAGCAGGG	7	m4C	SK51_contig_710_pilon	12764	CCAGCCGGG	G	-	VGCHD	Y		1
CCAGCAGGG	7	m4C	H13_contig-120_3	9972	CCAGCTGGG	G	-	VGCHD	Y		0
CCAGCAGGG	7	m4C	A01_contig-120_6	23119	CCAGTAGGG	G	-	VGCHD	Y		1
CCAGCAGGG	7	m4C	SK51_contig_751_pilon	24191	CCAGCTGGG	G	-	VGCHD	Y		1
CCAGCAGGG	7	m4C	H13_NODE_12	100688	CCAGCAGGG	G	-	VGCHD	Y		0
CCAGCAGGG	8	m4C	A01_contig_236_pilon	48002	CCAGCAGGG	G	-	GGACGAC	Y		0
CCAGCAGGG	8	m4C	QM01_contig_579	84819	CCAGTAGGG	G	-	GGACGAC	Y		1
CCAGCAGGG	8	m4C	NC151_contig_515_pilon	18064	CCAGCAGGG	G	-	GGACGAC	Y		0
CCAGCAGGG	8	m4C	H13_NODE_17	24890	CCAGCAGCG	C	+	GGACGAC	Y		0
CCAGCAGGG	8	m4C	A01_contig_317_pilon	7415	CCAGCAGGG	G	-	GGACGAC	Y		1
CCAGCAGGG	8	m4C	SK51_contig-120_26	33433	CCCGCAGGG	G	-	GGACGAC	Y		1
CCAGCAGGG	8	m4C	SK51_contig_82_pilon	159251	CCAGCCGGG	G	-	GGACGAC	Y		1
CCAGCAGGG	8	m4C	NC185_contig-120_14	81046	CCAGCATGG	G	-	GGACGAC	Y		0
CCAGCAGGN	3	m6A	H16_contig_737_pilon	9218	CCAGCAGGC	A	+	VGCHD	Y		1
CCAGCAGGN	3	m6A	H16_contig-120_8	5003	CGAGAAGGG	A	+	VGCHD	Y		1
CCAGCAGGN	3	m6A	B03_NODE_33	33476	CGAGAAGGA	A	+	VGCHD	Y		0
CCAGCAGGN	3	m6A	QM08_NODE_33	35946	CGAGAAGGA	A	+	VGCHD	Y		0
CCAGCAGGN	3	m6A	DC26_contig_939_pilon	6734	CCAGAAGGA	A	+	VGCHD	Y		1
CCAGCAGGN	3	m6A	H16_contig-120_8	8533	CGAGAAGGG	A	+	VGCHD	Y		1
CCAGCAGGN	3	m6A	S06_contig-120_31	28723	CGAGAAGGA	A	+	VGCHD	Y		0
CCAGCAGGN	3	m6A	H16_contig-120_8	22133	CGAGCAGGA	A	+	VGCHD	Y		1
CCAGCAGGN	3	m6A	NC323_contig-120_18	11656	CGAGCAGGA	A	+	VGCHD	Y		0
CCAGCAGGN	3	m6A	H16_contig_737_pilon	15896	CGAGAAGGA	A	+	VGCHD	Y		1
CCAGCAGGN	3	m6A	S06_contig-120_31	10155	CGAGCAGGC	A	+	VGCHD	Y		0
CCAGCAGGN	3	m6A	H16_contig-120_8	7807	CGAGAAGGC	A	+	VGCHD	Y		1
CCAGCAGGN	3	m6A	H16_contig-120_8	18461	CCAGAAGGG	A	+	VGCHD	Y		1
CCAGCAGGN	3	m6A	QM01_contig_135	1394	CCAGCAGGC	A	+	VGCHD	Y		1
CCAGCAGGN	3	m6A	H34_contig_63_pilon	81784	CGAGAAGGA	A	+	VGCHD	Y		0
CCAGCAGGN	3	m6A	B03_contig-120_22	4961	CCAGAAGGA	A	+	VGCHD	Y		0
CCAGCAGGN	3	m6A	H16_contig_737_pilon	9113	CCAGCAGGC	A	+	VGCHD	Y		1
CCAGCAGGN	3	m6A	H16_contig_737_pilon	14969	CGAGAAGGC	A	+	VGCHD	Y		1
CCAGCAGGN	3	m6A	H16_contig-120_8	20862	CCAGCAGGA	A	+	VGCHD	Y		1
CCAGCAGGN	3	m6A	H09_contig-120_69	26812	CGAGAAGGT	A	+	VGCHD	Y		1
CCAGCAGGN	3	m6A	SK12_NODE_2	73336	CGAGCAGGA	A	+	VGCHD	Y		0
CCAGCAGGN	3	m6A	H16_contig-120_8	18222	CGAGCAGGC	A	+	VGCHD	Y		1
CCAGCAGGN	3	m6A	H34_contig_123_pilon	17933	CCAGAAGGG	A	+	VGCHD	Y		1
CCAGCAGGN	3	m6A	H34_contig_63_pilon	78479	CGAGAAGGC	A	+	VGCHD	Y		0
CCAGCAGGN	3	m6A	NC317_contig_304_pilon	33066	CCAGCAGGT	A	+	VGCHD	Y		1
CCAGCAGGN	3	m6A	H55_contig-120_110	31146	CCAGAAGGC	A	+	VGCHD	Y		1
CCAGCAGGN	3	m6A	NCF055_NODE_26	5050	CCAGAAGGA	A	+	VGCHD	Y		0
CCAGCAGGN	3	m6A	H16_contig_737_pilon	32327	CCAGAAGGT	A	+	VGCHD	Y		1
CCAGCAGGN	3	m6A	H09_contig-120_69	9375	CGAGCAGGG	A	+	VGCHD	Y		1
CCAGCAGGN	6	m6A	H45_contig-120_6	44744	CCCGCAGGT	A	+	VGCHD	Y		1
CCAGCAGGN	6	m6A	H13_contig-120_3	45738	CCAGAAGGC	A	+	VGCHD	Y		0
CCAGCAGGN	6	m6A	NCF004_NODE_29	52676	CCAGCAGGT	A	+	VGCHD	Y		1
CCAGCAGGN	6	m6A	H34_contig_123_pilon	9050	CGAGCAGGA	A	+	VGCHD	Y		1
CCAGCAGGN	6	m6A	H34_contig_123_pilon	51795	CCAGCAGGC	A	+	VGCHD	Y		1
CCAGCAGGN	6	m6A	H34_contig_123_pilon	34002	CCAGCAGGG	A	+	VGCHD	Y		1
CCAGCAGGN	6	m6A	H34_contig_123_pilon	60877	CCCGCAGGC	A	+	VGCHD	Y		1
CCAGCAGGN	6	m6A	SK20_contig_185_pilon	60370	CCAGAAGGC	A	+	VGCHD	Y		0
CCAGCAGGN	6	m6A	QM01_contig_22	29898	CCAGAAGGA	A	+	VGCHD	Y		0
CCAGCAGGN	6	m6A	H34_contig_385_pilon	18616	CCAGAAGGA	A	+	VGCHD	Y		1
CCAGCAGGN	6	m6A	H45_contig-120_6	52188	CCCGCAGGT	A	+	VGCHD	Y		1
CCAGCAGGN	6	m6A	H34_contig_123_pilon	61830	CCCGCAGGT	A	+	VGCHD	Y		1
CCAGCAGGN	6	m6A	QM01_contig_22	16631	CCAGCAGGT	A	+	VGCHD	Y		0
CCAGCAGGN	6	m6A	H09_contig-120_69	2992	CCCGCAGGA	A	+	VGCHD	Y		1
CCAGCAGGN	6	m6A	SK22_NODE_22	23020	CCAGCAGGC	A	+	VGCHD	Y		1
CCAGCAGGN	6	m6A	SK20_contig_285_pilon	114710	CCAGAAGGA	A	+	VGCHD	Y		1
CCAGCAGGN	6	m6A	QM01_contig_22	22354	CCAGCAGGC	A	+	VGCHD	Y		0
CCAGCAGGN	6	m6A	NC183_NODE_47	20403	CGAGCAGGC	A	+	VGCHD	Y		1
CCAGCAGGN	6	m6A	H16_contig-120_8	9155	CCAGCAGGC	A	+	VGCHD	Y		1
CCAGCAGGN	6	m6A	H34_contig_684_pilon	42575	CCAGCAGGT	A	+	VGCHD	Y		1
CCAGCAGGN	6	m6A	H34_contig_385_pilon	55557	CGAGAAGGG	A	+	VGCHD	Y		1
CCAGCAGGN	6	m6A	H34_contig_684_pilon	10822	CCAGCAGGA	A	+	VGCHD	Y		1
CCAGCAGGN	6	m6A	H13_NODE_11	103194	CCAGCAGGC	A	+	VGCHD	Y		0
CCAGCAGGN	6	m6A	H34_contig_123_pilon	93491	CCCGCAGGT	A	+	VGCHD	Y		1
CCAGCAGGN	6	m6A	H34_contig_695_pilon	23829	CGAGAAGGA	A	+	VGCHD	Y		1
CCAGCAGGN	6	m6A	H34_contig_123_pilon	9107	CGAGCAGGC	A	+	VGCHD	Y		1
CCAGCAGGN	6	m6A	H16_contig-120_8	18330	CCCGCAGGA	A	+	VGCHD	Y		1
CCAGCAGGN	6	m6A	H34_contig_123_pilon	66083	CCAGCAGGG	A	+	VGCHD	Y		1
CCAGCAGGN	6	m6A	H16_contig_737_pilon	36937	CGAGAAGGG	A	+	VGCHD	Y		1
CCAGCAGGN	6	m6A	H34_contig_684_pilon	30518	CCCGCAGGC	A	+	VGCHD	Y		1
CCAGCAGGN	6	m6A	NCF044_contig_536_pilon	33579	CCCGAAGGG	A	+	VGCHD	Y		0
CCAGCAGGN	6	m6A	H34_contig_692_pilon	27897	CCAGAAGGT	A	+	VGCHD	Y		1
CCAGCAGGN	6	m6A	QM01_contig_53	5862	CCAGCAGGA	A	+	VGCHD	Y		0
CCAGCAGGN	6	m6A	QM01_contig_42	6619	CGAGAAGGA	A	+	VGCHD	Y		0
CCAGCAGGN	6	m6A	NC183_NODE_47	16492	CGAGCAGGA	A	+	VGCHD	Y		1
CCAGCAGGN	6	m6A	QM01_contig_364	1416	CGAGCAGGA	A	+	VGCHD	Y		1
CCAGCAGGN	6	m6A	NCF171_opera_contig_28	24059	CCAGCAGGG	A	+	VGCHD	Y		1
CCAGCAGGN	6	m6A	QM01_contig_22	20271	CCAGCAGGG	A	+	VGCHD	Y		0
CCAGCAGGN	6	m6A	H34_contig_684_pilon	50805	CCAGCAGGA	A	+	VGCHD	Y		1
CCAGCAGGN	6	m6A	H34_contig_123_pilon	48868	CCAGCAGGA	A	+	VGCHD	Y		1
CCAGCAGGN	6	m6A	H27_contig-120_39	1285	CCAGCAGGC	A	+	VGCHD	Y		1
CCAGCAGGN	6	m6A	H13_NODE_11	51867	CCAGAAGGT	A	+	VGCHD	Y		0
CCAGCAGGN	6	m6A	H34_contig_123_pilon	58321	CGAGCAGGA	A	+	VGCHD	Y		1
CCAGCAGGN	6	m6A	H16_contig_737_pilon	9221	CCAGCAGGC	A	+	VGCHD	Y		1
CCAGCAGGN	6	m6A	H34_contig_123_pilon	65720	CCAGCAGGA	A	+	VGCHD	Y		1
CCAGCAGGN	6	m6A	SK43_contig_149_pilon	130427	CGAGAAGGA	A	+	VGCHD	Y		0
CCAGCAGGN	6	m6A	H34_contig_684_pilon	7662	CCCGCAGGA	A	+	VGCHD	Y		1
CCAGCAGGN	6	m6A	H34_contig_385_pilon	14109	CCCGAAGGA	A	+	VGCHD	Y		1
CCAGCAGGN	6	m6A	H22_contig_65_pilon	62567	CCCGCAGGA	A	+	VGCHD	Y		0
CCAGCAGGN	6	m6A	H34_contig_684_pilon	25196	CCAGCAGGG	A	+	VGCHD	Y		1
CCAGCAGGN	6	m6A	H16_contig-120_8	13137	CCAGAAGGT	A	+	VGCHD	Y		1
CCAGCAGGN	6	m6A	QM01_contig_22	16469	CCAGCAGGC	A	+	VGCHD	Y		0
CCAGCAGGN	6	m6A	QM01_contig_22	22408	CCCGCAGGA	A	+	VGCHD	Y		0
CCAGCAGGN	6	m6A	DC26_contig_42_pilon	45849	CCCGAAGGA	A	+	VGCHD	Y		1
CCAGCAGGN	6	m6A	B13_contig-120_66	30499	CCAGAAGGG	A	+	VGCHD	Y		1
CCAGCAGGN	6	m6A	H16_contig_737_pilon	27009	CCAGAAGGG	A	+	VGCHD	Y		1
CCAGCAGGN	6	m6A	H55_contig-120_110	18949	CGAGAAGGC	A	+	VGCHD	Y		1
CCAGCAGGN	6	m6A	H09_contig-120_69	2406	CCCGAAGGA	A	+	VGCHD	Y		1
CCAGCAGGN	6	m6A	H34_contig_385_pilon	14766	CCAGAAGGC	A	+	VGCHD	Y		1
CCAGCAGGN	6	m6A	QM01_contig_22	41688	CCCGCAGGA	A	+	VGCHD	Y		0
CCAGCAGGN	6	m6A	QM01_contig_22	4744	CCAGCAGGG	A	+	VGCHD	Y		0
CCAGCAGGN	6	m6A	H34_contig_684_pilon	10022	CCAGCAGGG	A	+	VGCHD	Y		1
CCAGCAGGN	6	m6A	H13_contig-120_3	23629	CCAGAAGGG	A	+	VGCHD	Y		0
CCAGCAGGN	6	m6A	H13_contig-120_3	149589	CCAGAAGGG	A	+	VGCHD	Y		0
CCAGCAGGN	6	m6A	H13_NODE_11	114178	CCAGAAGGC	A	+	VGCHD	Y		0
CCAGCAGGN	6	m6A	H13_contig-120_3	147136	CCAGAAGGG	A	+	VGCHD	Y		0
CCAGCAGGN	6	m6A	H34_contig_385_pilon	8628	CCCGAAGGA	A	+	VGCHD	Y		1
CCAGCAGGN	6	m6A	SK43_contig_149_pilon	101850	CCAGAAGGG	A	+	VGCHD	Y		0
CCAGCAGGN	6	m6A	SK20_contig_185_pilon	39556	CCAGAAGGC	A	+	VGCHD	Y		0
CCAGCAGGN	6	m6A	H34_contig_385_pilon	28479	CCAGAAGGC	A	+	VGCHD	Y		1
CCAGCAGGTC	3	m6A	SK44_contig_129_pilon	13935	CCAGCAGGCC	A	+	VGCHD	Y		0
CCAGCAGGTC	3	m6A	NC185_contig_256_pilon	22649	CCATCCGTTC	A	+	VGCHD	Y		0
CCAGCAGGTC	3	m6A	H09_contig-120_69	8135	CCAGCAGTTC	A	+	VGCHD	Y		1
CCAGCAGGTC	3	m6A	NC185_contig_348_pilon	35004	CCAGCAATTC	A	+	VGCHD	Y		1
CCAGCAGGTC	3	m6A	DC16_contig_146_pilon	39201	CCAGCAGGGT	A	+	VGCHD	Y		0
CCAGCAGGTC	3	m6A	NC185_contig-120_21	50704	CCATCAGATT	A	+	VGCHD	Y		1
CCAGCAGGTC	3	m6A	NC185_NODE_39	60309	CCATCCGTTC	A	+	VGCHD	Y		1
CCAGCAGGTC	3	m6A	NC185_NODE_56	51510	CCAGCAGTTT	A	+	VGCHD	Y		0
CCAGCAGGTC	3	m6A	NC185_NODE_33	24414	CCATCACTTC	A	+	VGCHD	Y		1
CCAGCAGGTC	3	m6A	NC185_NODE_39	46297	CCATCCGGTC	A	+	VGCHD	Y		1
CCAGCAGGTC	3	m6A	NC185_NODE_39	11851	CCATCCGATC	A	+	VGCHD	Y		1
CCAGCAGGTC	3	m6A	SK54_NODE_3	14904	CCAGCACGGC	A	+	VGCHD	Y		1
CCAGCAGGTC	3	m6A	NC185_NODE_134	4313	CCAGCCCATC	A	+	VGCHD	Y		0
CCAGCAGGTC	3	m6A	SK27_NODE_4	85554	CCATCACTTC	A	+	VGCHD	Y		1
CCAGCAGGTC	3	m6A	A107_NODE_3	32563	CCATCAGATT	A	+	VGCHD	Y		1
CCAGCAGGTC	3	m6A	A107_NODE_3	34718	CCAGCATATC	A	+	VGCHD	Y		1
CCAGCAGGTC	3	m6A	NC185_NODE_39	61820	CCATCCGATC	A	+	VGCHD	Y		1
CCAGCAGGTC	3	m6A	NC185_NODE_56	46805	CCAGCACGTT	A	+	VGCHD	Y		0
CCAGCAGGTC	3	m6A	NC185_NODE_134	26348	CCAGCCCGTC	A	+	VGCHD	Y		0
CCAGCAGGTC	3	m6A	NC185_contig_348_pilon	40566	CCATCCGTTC	A	+	VGCHD	Y		1
CCAGCAGGTC	3	m6A	NC185_NODE_134	34021	CCAGCCGGTT	A	+	VGCHD	Y		0
CCAGCAGGTC	3	m6A	NC185_contig_195_pilon	5210	CCATCACATC	A	+	VGCHD	Y		1
CCAGCAGGTC	3	m6A	H46_NODE_47	25920	CCATCAGTTC	A	+	VGCHD	Y		0
CCAGCAGGTC	3	m6A	A107_NODE_3	31452	CCATCACATC	A	+	VGCHD	Y		1
CCAGCAGGTC	3	m6A	H09_contig-120_69	8532	CCAGCGGGTC	A	+	VGCHD	Y		1
CCAGCAGGTC	4	m6A	NC185_contig_380_pilon	46654	CCATCAGTTC	T	-	VGCHD	Y		1
CCAGCAGGTC	4	m6A	NC185_contig_380_pilon	35254	CCATCAGTGC	T	-	VGCHD	Y		1
CCAGCAGGTC	4	m6A	NC185_contig_380_pilon	20384	CCATCACGTC	T	-	VGCHD	Y		1
CCAGCAGGTC	4	m6A	H34_contig-120_110	10273	CCATCAGGTT	T	-	VGCHD	Y		0
CCAGCAGGTC	4	m6A	H12_contig-120_50	8101	CCATCCGTTC	T	-	VGCHD	Y		0
CCAGCAGGTC	4	m6A	H34_contig-120_57	22359	CCATCAGGCC	T	-	VGCHD	Y		0
CCAGCAGGTC	4	m6A	H48_contig_56_pilon	3698	CCATCAGAGC	T	-	VGCHD	Y		1
CCAGCAGGTC	4	m6A	NC185_NODE_56	34236	CCATCAGTCC	T	-	VGCHD	Y		0
CCAGCAGGTC	6	m6A	NC185_NODE_56	51513	CCAGCAGTTT	A	+	VGCHD	Y		0
CCAGCAGGTC	6	m6A	NC185_contig_195_pilon	5207	CCATCACATC	A	+	VGCHD	Y		1
CCAGCAGGTC	6	m6A	NC185_NODE_33	24417	CCATCACTTC	A	+	VGCHD	Y		1
CCAGCAGGTC	7	m6A	H28_NODE_38	7461	CCAGCATGGC	T	-	VGCHD	Y		1
CCAGCAGGTC	7	m6A	H28_NODE_38	7545	CCAGCATGGC	T	-	VGCHD	Y		1
CCAGCAGGTC	7	m6A	NC185_NODE_56	43268	CCAGCATTTC	T	-	VGCHD	Y		0
CCAGCAGGTC	8	m6A	NC185_NODE_23	66447	CCAGCAGTCT	T	-	GGACGAC	Y		1
CCAGCAGGTC	8	m6A	NC185_contig-120_8	92255	CCAGCACTGC	T	-	GGACGAC	Y		0
CCAGCAGGTC	8	m6A	NC185_contig-120_3	40421	CCAACACATC	A	+	GGACGAC	Y		0
CCAGCAGGTC	8	m6A	NC185_contig-120_8	60392	CCAGCGGATC	A	+	GGACGAC	Y		0
CCAGCAGGTC	8	m6A	NC185_contig_195_pilon	53655	CCATCCGATC	A	+	GGACGAC	Y		1
CCAGCAGGTC	8	m6A	NC185_contig-120_3	15287	CCAGCAGATC	A	+	GGACGAC	Y		0
CCAGCAGGTC	8	m6A	NC185_contig_195_pilon	43216	CCAGTAGTTC	T	-	GGACGAC	Y		1
CCAGCAGGTC	8	m6A	H34_contig-120_105	25886	CCATCAGATC	A	+	GGACGAC	Y		1
CCAGCAGGTC	8	m6A	NC185_contig_195_pilon	5205	CCATCACATC	A	+	GGACGAC	Y		1
CCAGCAGGTC	8	m6A	H34_NODE_47	61099	CCAGTAGATC	A	+	GGACGAC	Y		1
CCAGCAGGTC	8	m6A	NC185_contig-120_21	5197	CCAGCACATC	A	+	GGACGAC	Y		1
CCAGCAGGTC	9	m6A	NC185_contig_348_pilon	40560	CCATCCGTTC	T	-	GNYCAG	Y		1
CCAGCAGGTC	9	m6A	NC185_contig_195_pilon	55990	CCAGCAGTTC	T	-	GNYCAG	Y		1
CCAGCAGGTC	9	m6A	NC185_contig_7_pilon	80436	CCAGCAGATT	T	-	GNYCAG	Y		1
CCAGCAGGTC	9	m6A	NC185_contig-120_3	15286	CCAGCAGATC	T	-	GNYCAG	Y		0
CCAGCAGGTC	9	m6A	H02_NODE_68	3238	CCAACGGGTC	T	-	GNYCAG	Y		0
CCAGCAGGTC	9	m6A	NC185_contig_195_pilon	43217	CCAGTAGTTC	T	-	GNYCAG	Y		1
CCAGCAGGTC	9	m6A	NC185_contig-120_8	60391	CCAGCGGATC	T	-	GNYCAG	Y		0
CCAGCAGGTC	9	m6A	NC185_NODE_8	171106	CCAGCGGATC	T	-	GNYCAG	Y		0
CCAGCAGGTC	9	m6A	NC185_NODE_56	17539	CCAACAGGTC	T	-	GNYCAG	Y		0
CCAGCAGGTC	9	m6A	NC185_NODE_56	46149	CCAGCAGGTC	T	-	GNYCAG	Y		0
CCAGCAGGTC	9	m6A	H46_NODE_47	25926	CCATCAGTTC	T	-	GNYCAG	Y		0
CCAGCAGGTC	9	m6A	NC185_contig_195_pilon	7613	CCATCAGATT	T	-	GNYCAG	Y		1
CCAGCAGGTC	9	m6A	H34_NODE_144	30666	CCATCAGATC	T	-	GNYCAG	Y		1
CCAGCAGGTC	9	m6A	NC185_contig_348_pilon	34998	CCAGCAATTC	T	-	GNYCAG	Y		1
CCAGCAGGTC	9	m6A	H34_NODE_47	61098	CCAGTAGATC	T	-	GNYCAG	Y		1
CCAGCAGGTC	9	m6A	H16_contig_737_pilon	5605	CCAGCGGGTC	T	-	GNYCAG	Y		1
CCAGCAGGW	2	m6A	H46_NODE_1	75947	CAAGCTGGT	A	+	GRACGAC	Y		0
CCAGCAGGW	3	m6A	NCF051_contig_99_pilon	7725	CCAGCTGGT	A	+	VGCHD	Y		1
CCAGCAGGW	3	m6A	A01_NODE_14	31422	CCAGCTGGT	A	+	VGCHD	Y		1
CCAGCAGGW	3	m6A	H48_contig_402_pilon	27757	CAAGCAGGT	A	+	VGCHD	Y		1
CCAGCAGGW	3	m6A	NCF051_contig_99_pilon	40165	CCAGCAGTA	A	+	VGCHD	Y		1
CCAGCAGGW	3	m6A	NCF051_contig_99_pilon	24818	CCAGCTGGA	A	+	VGCHD	Y		1
CCAGCAGGW	3	m6A	H47_NODE_48	6833	CCAGCAGTA	A	+	VGCHD	Y		1
CCAGCAGGW	3	m6A	H31_contig-120_56	11598	GCAGCAGGT	A	+	VGCHD	Y		1
CCAGCAGGW	3	m6A	NCF051_contig_99_pilon	34235	CCAGCGGGT	A	+	VGCHD	Y		1
CCAGCAGGW	3	m6A	A01_NODE_14	31419	CCAGCTGGT	A	+	VGCHD	Y		1
CCAGCAGGW	3	m6A	H48_contig-120_42	19916	CAAGCAGTT	A	+	VGCHD	Y		1
CCAGCAGGW	3	m6A	SK51_contig_373_pilon	25529	CCAGCTGGT	A	+	VGCHD	Y		1
CCAGCAGGW	3	m6A	SK44_NODE_21	761	CAAGCAGGT	A	+	VGCHD	Y		1
CCAGCAGGW	3	m6A	H48_contig-120_42	19251	CAAGCAGGT	A	+	VGCHD	Y		1
CCAGCAGGW	3	m6A	H48_contig-120_42	19070	GCAGCAGGT	A	+	VGCHD	Y		1
CCAGCAGGW	3	m6A	NCF051_contig_99_pilon	31675	CCAGCAGGT	A	+	VGCHD	Y		1
CCAGCAGGW	3	m6A	NCF051_contig_99_pilon	31162	CCAGCGGGA	A	+	VGCHD	Y		1
CCAGCAGGW	3	m6A	H48_contig-120_42	24457	CCAGCTGTA	A	+	VGCHD	Y		1
CCAGCAGGW	3	m6A	NCF051_contig_99_pilon	28988	CCAGCAGGA	A	+	VGCHD	Y		1
CCAGCAGGW	3	m6A	NCF051_contig_99_pilon	7073	CCAGCAGCT	A	+	VGCHD	Y		1
CCAGCAGGW	3	m6A	H50_contig_173_pilon	29238	CCAGCAGGA	A	+	VGCHD	Y		1
CCAGCAGGW	3	m6A	S11_contig_19_pilon	13904	CCAGCAGTT	A	+	VGCHD	Y		1
CCAGCAGGW	3	m6A	H48_contig-120_42	23840	CCAGCAGGT	A	+	VGCHD	Y		1
CCAGCAGGW	3	m6A	A09_contig_9_pilon	24456	CCAGCTGGT	A	+	VGCHD	Y		0
CCAGCAGGW	3	m6A	DC23_opera_contig_67	40728	CCAACAGGA	A	+	VGCHD	Y		1
CCAGCAGGW	3	m6A	NC323_contig-120_151	5496	CCAGCAGCA	A	+	VGCHD	Y		1
CCAGCAGGW	3	m6A	A01_NODE_14	33015	CCAGCTGTA	A	+	VGCHD	Y		1
CCAGCAGGW	3	m6A	S02_opera_contig_71	38982	CCAGCTGTT	A	+	VGCHD	Y		1
CCAGCAGGW	3	m6A	NCF006_contig-120_8	30755	CCAACAGGT	A	+	VGCHD	Y		1
CCAGCAGGW	3	m6A	NCF051_NODE_70	19317	GCAGCAGGT	A	+	VGCHD	Y		1
CCAGCAGGW	3	m6A	NCF051_contig_99_pilon	37319	CCAGCTGTA	A	+	VGCHD	Y		1
CCAGCAGGW	3	m6A	f242_contig-120_88	21158	CCAGCTGGT	A	+	VGCHD	Y		1
CCAGCAGGW	3	m6A	NC323_contig-120_151	7699	CCAGCGGGA	A	+	VGCHD	Y		1
CCAGCAGGW	3	m6A	DC23_opera_contig_67	40554	CAAGCTGGT	A	+	VGCHD	Y		1
CCAGCAGGW	3	m6A	NC323_contig-120_151	32824	CCAGCAGCT	A	+	VGCHD	Y		1
CCAGCAGGW	3	m6A	H31_contig-120_56	16123	GCAGCAGGT	A	+	VGCHD	Y		1
CCAGCAGGW	3	m6A	NCF051_contig_99_pilon	28814	CAAGCTGGT	A	+	VGCHD	Y		1
CCAGCAGGW	3	m6A	NCF051_contig_99_pilon	7263	CCAGCAGGG	A	+	VGCHD	Y		1
CCAGCAGGW	3	m6A	A11_contig-120_4	57447	CAAGCAGGG	A	+	VGCHD	Y		1
CCAGCAGGW	3	m6A	NCF051_contig_99_pilon	7005	CCAGCGGGA	A	+	VGCHD	Y		1
CCAGCAGGW	3	m6A	NC323_contig-120_151	221	CCAGCTGGG	A	+	VGCHD	Y		1
CCAGCAGGW	3	m6A	H23_NODE_30	34458	CAAGCAGGG	A	+	VGCHD	Y		1
CCAGCAGGW	3	m6A	A01_NODE_14	53798	CCAGCTGTT	A	+	VGCHD	Y		1
CCAGCAGGW	3	m6A	NCF051_contig_99_pilon	31090	CAAGCAGGG	A	+	VGCHD	Y		1
CCAGCAGGW	3	m6A	H50_contig_173_pilon	29954	CCAGCAGGA	A	+	VGCHD	Y		1
CCAGCAGGW	3	m6A	H31_contig-120_56	16468	CCAGCGGGA	A	+	VGCHD	Y		1
CCAGCAGGW	3	m6A	NCF051_contig_99_pilon	37984	CCAGCTGTT	A	+	VGCHD	Y		1
CCAGCAGGW	3	m6A	NCF051_contig_99_pilon	38270	CCAGCAGGG	A	+	VGCHD	Y		1
CCAGCAGGW	3	m6A	DC23_NODE_18	20893	CAAGCAGGA	A	+	VGCHD	Y		1
CCAGCAGGW	3	m6A	NCF055_NODE_40	2379	CCAGCGGGG	A	+	VGCHD	Y		1
CCAGCAGGW	3	m6A	H31_contig-120_56	23617	CCAGCAGCA	A	+	VGCHD	Y		1
CCAGCAGGW	3	m6A	NCF051_contig_99_pilon	31804	CAAGCTGGA	A	+	VGCHD	Y		1
CCAGCAGGW	3	m6A	H31_contig_133_pilon	60281	CCAGCTGTT	A	+	VGCHD	Y		1
CCAGCAGGW	3	m6A	A01_contig_293_pilon	29580	CAAGCTGGA	A	+	VGCHD	Y		1
CCAGCAGGW	3	m6A	QM01_contig_578	7501	CCAGCAGTT	A	+	VGCHD	Y		1
CCAGCAGGW	6	m6A	NC323_contig-120_151	4567	CAAGCAGGT	A	+	VGCHD	Y		1
CCAGCAGGW	6	m6A	NCF051_contig_99_pilon	24821	CCAGCTGGA	T	-	VGCHD	Y		1
CCAGCAGGW	6	m6A	H47_NODE_12	88347	CCAGCAGGT	A	+	VGCHD	Y		1
CCAGCAGGW	6	m6A	H48_contig-120_42	23837	CCAGCAGGT	A	+	VGCHD	Y		1
CCAGCAGGW	6	m6A	H47_NODE_48	6836	CCAGCAGTA	A	+	VGCHD	Y		1
CCAGCAGGW	6	m6A	NCF051_contig_112_pilon	16889	CCAGCAGCT	A	+	VGCHD	Y		1
CCAGCAGGW	6	m6A	H47_NODE_48	8164	GCAGCAGGT	A	+	VGCHD	Y		1
CCAGCAGGW	6	m6A	NCF051_contig_99_pilon	40168	CCAGCAGTA	A	+	VGCHD	Y		1
CCAGCAGGW	6	m6A	H31_contig-120_56	22153	CCAGCAGCT	A	+	VGCHD	Y		1
CCAGCAGGW	6	m6A	NCF051_contig_99_pilon	31087	CAAGCAGGG	A	+	VGCHD	Y		1
CCAGCAGGW	6	m6A	H31_contig-120_56	7102	CCAGCAGGA	A	+	VGCHD	Y		1
CCAGCAGGW	6	m6A	NCF051_contig_112_pilon	1425	CCAGCAGGT	A	+	VGCHD	Y		1
CCAGCAGGW	6	m6A	H48_contig-120_42	19913	CAAGCAGTT	A	+	VGCHD	Y		1
CCAGCAGGW	6	m6A	H48_contig-120_42	24460	CCAGCTGTA	T	-	VGCHD	Y		1
CCAGCAGGW	6	m6A	DC23_opera_contig_67	40731	CCAACAGGA	A	+	VGCHD	Y		1
CCAGCAGGW	6	m6A	NCF051_contig_99_pilon	28991	CCAGCAGGA	A	+	VGCHD	Y		1
CCAGCAGGW	6	m6A	A01_NODE_14	31419	CCAGCTGGT	T	-	VGCHD	Y		1
CCAGCAGGW	6	m6A	NCF051_contig_99_pilon	31672	CCAGCAGGT	A	+	VGCHD	Y		1
CCAGCAGGW	6	m6A	NCF051_contig_99_pilon	37981	CCAGCTGTT	T	-	VGCHD	Y		1
CCAGCAGGW	6	m6A	NC151_contig_956_pilon	30476	CCAGCTGGT	T	-	VGCHD	Y		1
CCAGCAGGW	6	m6A	H31_contig-120_56	14466	CCAGCAGCA	A	+	VGCHD	Y		1
CCAGCAGGW	6	m6A	DC23_opera_contig_67	40557	CAAGCTGGT	T	-	VGCHD	Y		1
CCAGCAGGW	6	m6A	S11_contig_19_pilon	11316	CAAGCTGGA	T	-	VGCHD	Y		1
CCAGCAGGW	6	m6A	A01_NODE_14	31422	CCAGCTGGT	T	-	VGCHD	Y		1
CCAGCAGGW	6	m6A	A01_NODE_14	15407	CCAGCAGCT	A	+	VGCHD	Y		1
CCAGCAGGW	6	m6A	NCF051_contig_99_pilon	38273	CCAGCAGGG	A	+	VGCHD	Y		1
CCAGCAGGW	6	m6A	NCF051_contig_99_pilon	37322	CCAGCTGTA	T	-	VGCHD	Y		1
CCAGCAGGW	6	m6A	NCF055_NODE_40	3004	CAAGCTGGA	T	-	VGCHD	Y		1
CCAGCAGGW	6	m6A	NCF051_contig_99_pilon	7266	CCAGCAGGG	A	+	VGCHD	Y		1
CCAGCAGGW	6	m6A	NCF051_contig_99_pilon	28817	CAAGCTGGT	T	-	VGCHD	Y		1
CCAGCAGGW	6	m6A	QM02_contig_67_pilon	42541	CTAGCAGGT	A	+	VGCHD	Y		1
CCAGCAGGW	6	m6A	NC323_contig-120_151	25384	CCAGCAGCA	A	+	VGCHD	Y		1
CCAGCAGGW	6	m6A	NCF051_contig_99_pilon	7728	CCAGCTGGT	T	-	VGCHD	Y		1
CCAGCAGGW	6	m6A	NCF051_NODE_70	20974	CCAGCAGCA	A	+	VGCHD	Y		1
CCAGCAGGW	6	m6A	NCF051_contig_99_pilon	31801	CAAGCTGGA	T	-	VGCHD	Y		1
CCAGCAGGW	6	m6A	DC23_NODE_69	3273	CCAGCTGGT	T	-	VGCHD	Y		1
CCAGCAGGW	6	m6A	S11_contig_19_pilon	13907	CCAGCAGTT	A	+	VGCHD	Y		1
CCAGCAGGW	6	m6A	A01_NODE_14	14915	CCAGCAGCT	A	+	VGCHD	Y		1
CCAGCAGGW	6	m6A	H48_contig_367_pilon	27599	CCAGCAGCA	A	+	VGCHD	Y		1
CCAGCAGGW	6	m6A	f242_contig-120_88	21155	CCAGCTGGT	T	-	VGCHD	Y		1
CCAGCAGGW	6	m6A	NC323_contig-120_14	88382	CCAGCAGCA	A	+	VGCHD	Y		1
CCAGCAGGW	8	m6A	NC317_contig-120_42	19369	CCAGCAGTT	T	-	GGACGAC	Y		1
CCAGCAGGW	8	m6A	H27_NODE_113	12515	CCAGCAGTA	T	-	GGACGAC	Y		1
CCAGCAGGW	8	m6A	B03_contig-120_7	28162	CCAGCAGTA	T	-	GGACGAC	Y		1
CCAGCAGGW	8	m6A	SK43_contig_632_pilon	10483	CCAGCAGTT	T	-	GGACGAC	Y		1
CCAGCAGSA	3	m6A	H12_NODE_44	38469	GCAGCAGGA	A	+	VGCHD	Y		1
CCAGCAGSA	3	m6A	H13_contig_139_pilon	32632	CCAGCAGCA	A	+	VGCHD	Y		1
CCAGCAGSA	3	m6A	DC09_contig-120_11	17252	CCAGCTGGA	A	+	VGCHD	Y		1
CCAGCAGSA	3	m6A	H49_NODE_8	60963	TCAGCAGGA	A	+	VGCHD	Y		1
CCAGCAGSA	3	m6A	H13_contig-120_3	87548	CCAGCAGGG	A	+	VGCHD	Y		0
CCAGCAGSA	3	m6A	NC173_contig-120_38	10249	CCAGCAGGA	A	+	VGCHD	Y		1
CCAGCAGSA	3	m6A	H48_contig_327_pilon	14857	GCAGCAGGA	A	+	VGCHD	Y		1
CCAGCAGSA	3	m6A	H63_contig_5_pilon	163286	CCAGCAGCA	A	+	VGCHD	Y		0
CCAGCAGSA	3	m6A	H47_NODE_76	10887	CCAGCGGCA	A	+	VGCHD	Y		1
CCAGCAGSA	3	m6A	H13_contig-120_3	121746	CCAGCAGCA	A	+	VGCHD	Y		0
CCAGCAGSA	3	m6A	DC15_contig-120_18	20853	CCAGCAGCT	A	+	VGCHD	Y		1
CCAGCAGSA	3	m6A	H63_contig_25_pilon	80350	CGAGCAGGA	A	+	VGCHD	Y		0
CCAGCAGSA	3	m6A	H13_contig-120_3	172731	CCAGCAGGT	A	+	VGCHD	Y		0
CCAGCAGSA	3	m6A	H63_contig_5_pilon	166330	CCAGCAGGG	A	+	VGCHD	Y		0
CCAGCAGSA	3	m6A	H02_NODE_1	233541	CCAGAAGGA	A	+	VGCHD	Y		0
CCAGCAGSA	3	m6A	H63_contig_22_pilon	236582	CCAGCTGGA	A	+	VGCHD	Y		0
CCAGCAGSA	3	m6A	A13_NODE_45	4169	CCAGCAGGT	A	+	VGCHD	Y		1
CCAGCAGSA	3	m6A	H63_contig_22_pilon	145011	CCAGCAGGC	A	+	VGCHD	Y		0
CCAGCAGSA	3	m6A	H48_contig-120_13	41762	CCAGCGGCA	A	+	VGCHD	Y		1
CCAGCAGSA	3	m6A	A13_NODE_45	39183	CCAGCAGGC	A	+	VGCHD	Y		1
CCAGCAGSA	3	m6A	H13_contig-120_3	125029	CCAGCGGCA	A	+	VGCHD	Y		0
CCAGCAGSA	3	m6A	NCF077_contig-120_24	10152	CCAGCAGGC	A	+	VGCHD	Y		1
CCAGCAGSA	6	m6A	H48_contig_327_pilon	14860	GCAGCAGGA	A	+	VGCHD	Y		1
CCAGCAGSA	6	m6A	S06_contig-120_31	14558	CCAGCAGGA	A	+	VGCHD	Y		0
CCAGCAGSA	6	m6A	H23_NODE_6	15170	CCATCAGGA	A	+	VGCHD	Y		1
CCAGCAGSA	6	m6A	A09_contig-120_23	45933	GCAGCAGGA	A	+	VGCHD	Y		1
CCAGCAGSA	6	m6A	NC150_NODE_8	84855	CCAGTAGCA	A	+	VGCHD	Y		1
CCAGCAGSA	6	m6A	H22_contig_201_pilon	27941	CCAGCAGGA	A	+	VGCHD	Y		1
CCAGCAGSA	6	m6A	H13_NODE_11	85163	CCAGCAGCA	A	+	VGCHD	Y		0
CCAGCAGSA	6	m6A	H13_NODE_11	117730	CCAGCAGGG	A	+	VGCHD	Y		0
CCAGCAGSA	6	m6A	H13_contig_18_pilon	33051	CGAGCAGGA	A	+	VGCHD	Y		1
CCAGCAGSA	6	m6A	H63_contig_5_pilon	34858	CCAGCTGGA	T	-	VGCHD	Y		0
CCAGCAGSA	6	m6A	NC317_NODE_65	36115	CCCGCAGGA	A	+	VGCHD	Y		1
CCAGCATGGC	2	m4C	NCF055_contig_117_pilon	12957	CCATCATGGC	C	+	RCGRC	Y		1
CCAGCATGGC	2	m4C	NCF055_contig_153_pilon	33301	CCGGCATGGC	C	+	RCGRC	Y		1
CCAGCATGGC	2	m4C	DC09_contig-120_18	583	CCGGCATGGC	C	+	RCGRC	Y		1
CCAGCATGGC	2	m4C	SK05_contig-120_22	13909	CCGGCATGGT	C	+	RCGRC	Y		1
CCAGCATGGC	2	m4C	NCF055_NODE_44	14404	CCTGGATGGC	C	+	RCGRC	Y		1
CCAGCATGGC	2	m4C	NCF055_opera_contig_12	30659	CCAGCATAGC	C	+	RCGRC	Y		1
CCAGCATGGC	2	m4C	NCF055_contig-120_1	30814	CCTGCATTGC	C	+	RCGRC	Y		1
CCAGCATGGC	2	m4C	H19_NODE_4	115545	CCACCATGGC	C	+	RCGRC	Y		1
CCAGCATGGC	2	m4C	NCF055_contig_151_pilon	32273	TCAGCATGGC	C	+	RCGRC	Y		1
CCAGCATGGC	2	m4C	NCF055_contig_151_pilon	38176	CCAGCATGGA	C	+	RCGRC	Y		1
CCAGCATGGC	2	m4C	H34_contig-120_0	83842	CCGGCATTGC	C	+	RCGRC	Y		0
CCAGCATGGC	2	m4C	DC26_NODE_119	5780	CCGGCATGGA	C	+	RCGRC	Y		0
CCAGCATGGC	2	m4C	NCF055_contig_117_pilon	34120	TCGGCATGGC	C	+	RCGRC	Y		1
CCAGCATGGC	2	m4C	SK44_NODE_15	93236	CCCGCAAGGC	C	+	RCGRC	Y		0
CCAGCATGGC	3	m4C	H11_NODE_23	51774	CGGGCATGGC	G	-	VGCHD	Y		1
CCAGCATGGC	3	m4C	SK41_contig-120_1	21121	CCGGCATGGG	G	-	VGCHD	Y		1
CCAGCATGGC	3	m4C	SK44_NODE_11	166082	CCCGCATGGG	C	+	VGCHD	Y		0
CCAGCATGGC	3	m4C	SK44_NODE_192	6839	CGGGCATGGC	G	-	VGCHD	Y		0
CCAGCATGGC	3	m4C	NCF055_contig_133_pilon	62967	CCCGCATGCC	C	+	VGCHD	Y		1
CCAGCATGGC	4	m4C	NCF055_contig-120_19	10435	CCAGCATGGA	G	-	VGCHD	Y		1
CCAGCATGGC	4	m4C	NCF055_NODE_17	3941	CCCGAATGGC	G	-	VGCHD	Y		1
CCAGCATGGC	4	m4C	NCF055_contig_148_pilon	9063	CCAGCAGGGC	G	-	VGCHD	Y		1
CCAGCATGGC	4	m4C	NCF055_NODE_44	14406	CCTGGATGGC	G	-	VGCHD	Y		1
CCAGCATGGC	4	m4C	NCF055_contig_25_pilon	55963	CCAGGATGGC	G	-	VGCHD	Y		1
CCAGCATGGC	4	m4C	NCF055_contig_151_pilon	32271	TCAGCATGGC	G	-	VGCHD	Y		1
CCAGCATGGC	4	m4C	NC317_contig_97_pilon	22932	CCGGCAAGGC	G	-	VGCHD	Y		1
CCAGCATGGC	4	m4C	NCF055_contig_152_pilon	47450	CCGGCATGCC	G	-	VGCHD	Y		1
CCAGCATGGC	4	m4C	NCF055_NODE_13	24733	CCTGCATGAC	G	-	VGCHD	Y		0
CCAGCATGGC	5	m4C	DC26_contig_1013_pilon	21347	CCAACATGGC	C	+	VGCHD	Y		1
CCAGCATGGC	5	m4C	NCF055_contig-120_2	12181	CCAGCATGAC	C	+	VGCHD	Y		1
CCAGCATGGC	5	m4C	NCF055_NODE_54	4849	CCGGCATGGA	C	+	VGCHD	Y		1
CCAGCATGGC	5	m4C	NCF055_NODE_36	16628	CTGGCATGGC	C	+	VGCHD	Y		1
CCAGCATGGC	5	m4C	H09_contig-120_0	113273	CCTGCATCGC	C	+	VGCHD	Y		1
CCAGCATGGC	5	m4C	NCF055_contig-120_2	26446	CCGGCATGGT	C	+	VGCHD	Y		1
CCAGCATGGC	5	m4C	NCF055_NODE_39	37378	CCGGCATGGT	C	+	VGCHD	Y		1
CCAGCATGGC	5	m4C	NCF055_contig_49_pilon	24821	CCTGCATGGT	C	+	VGCHD	Y		0
CCAGCATGGC	5	m4C	NC178_contig-120_10	25196	CGCGCATGGC	C	+	VGCHD	Y		1
CCAGCATGGC	5	m4C	NCF055_contig-120_2	49281	CCCGCATGGT	C	+	VGCHD	Y		1
CCAGCATGGC	5	m4C	DC16_contig_48_pilon	1370	CCTCCATGGC	C	+	VGCHD	Y		1
CCAGCATGGC	5	m4C	NCF055_NODE_14	23582	CCGGCATGAC	C	+	VGCHD	Y		1
CCAGCATGGC	5	m4C	H28_utg00000002_pilon	23463	CCAGCTCGGC	C	+	VGCHD	Y		1
CCAGCATGGC	5	m4C	H16_contig_737_pilon	20192	CCTTCATGGC	C	+	VGCHD	Y		1
CCAGCATGGC	5	m4C	NCF055_NODE_42	11383	CCGGCGTGGC	C	+	VGCHD	Y		1
CCAGCATGGC	5	m4C	NCF055_contig_152_pilon	30763	CCTGCTTGGC	C	+	VGCHD	Y		1
CCAGCATGGC	5	m4C	A01_contig_297_pilon	21087	CCAGCTTGGC	C	+	VGCHD	Y		1
CCAGCATGGC	5	m4C	H47_NODE_30	54921	CCAGCGGGGC	C	+	VGCHD	Y		1
CCAGCATGGC	5	m4C	H48_contig_99_pilon	3117	CCTGCCTGGC	C	+	VGCHD	Y		0
CCAGCATGGC	5	m4C	NCF026_contig_36_pilon	71613	CCTACATGGC	C	+	VGCHD	Y		1
CCAGCATGGC	6	m4C	NCF055_NODE_44	9193	CCGGCCTGGC	C	+	VGCHD	Y		1
CCAGCATGGC	7	m4C	NCF055_contig-120_2	35073	CCAGCAGGGC	G	-	VGCHD	Y		1
CCAGCATGGC	8	m4C	NCF098_contig-120_11	78	CCGGCATGGC	G	-	CGGTA	Y		0
CCAGCATGGC	8	m4C	NCF055_contig_145_pilon	17864	CCTGCATGGC	G	-	CGGTA	Y		0
CCAGCATGGC	8	m4C	NCF055_contig_147_pilon	31409	CCAGCATGGG	G	-	CGGTA	Y		1
CCAGCATGGC	8	m4C	NCF055_contig-120_26	26955	CCCGCATGCC	G	-	CGGTA	Y		1
CCAGCATGGC	8	m4C	H11_NODE_23	51779	CGGGCATGGC	G	-	CGGTA	Y		1
CCAGCATGGC	8	m4C	NCF055_contig_76_pilon	40025	CCAGCATGAC	G	-	CGGTA	Y		1
CCAGCATGGC	8	m4C	SK20_NODE_19	2492	CCAACATGGC	G	-	CGGTA	Y		0
CCAGCATGGC	8	m4C	NCF055_NODE_36	33518	CCTTCATGGC	G	-	CGGTA	Y		1
CCAGCATGGC	8	m4C	A01_contig_297_pilon	4819	CCTGCATGAC	G	-	CGGTA	Y		1
CCAGCATGGC	8	m4C	NCF106_contig-120_25	26323	CGAGCATGGC	G	-	CGGTA	Y		1
CCAGCATGGC	8	m4C	NCF055_NODE_44	9195	CCGGCCTGGC	G	-	CGGTA	Y		1
CCAGCATGGC	9	m4C	NCF055_NODE_17	38606	CCAGAATGGC	G	-	CGGTA	Y		1
CCAGCATGGC	9	m4C	SK08_contig_28_pilon	69267	CCGGCATGGC	G	-	CGGTA	Y		1
CCAGCATGGC	9	m4C	NCF055_opera_contig_14	21064	CCTTCATGGC	G	-	CGGTA	Y		1
CCAGCATGGC	9	m4C	SK43_contig_347_pilon	16270	ACAGCATGGC	G	-	CGGTA	Y		1
CCAGCATGGC	9	m4C	NCF026_ctg00000001_pilon	76046	CCTGCATAGC	G	-	CGGTA	Y		1
CCAGCATGGC	9	m4C	NCF055_contig-120_2	6068	CCAGAATGGC	G	-	CGGTA	Y		1
CCAGCATGGC	9	m4C	NCF055_NODE_8	50303	CCGTCATGGC	G	-	CGGTA	Y		1
CCAGCATGGC	9	m4C	NCF055_contig_148_pilon	37224	CAAGCATGGC	G	-	CGGTA	Y		1
CCAGCDCCTY	3	m6A	NC308_contig_91_pilon	18171	CCACCTCCTC	A	+	CNG	Y		1
CCAGCDCCTY	3	m6A	NC308_contig_91_pilon	27081	CCAGTGCCTC	A	+	CNG	Y		1
CCAGCDCCTY	3	m6A	SK44_NODE_77	28794	CCACCACCTT	A	+	CNG	Y		1
CCAGCDCCTY	3	m6A	DC26_contig_396_pilon	43872	CCAGCGCCAT	A	+	CNG	Y		1
CCAGCDCCTY	3	m6A	SK12_NODE_2	180506	ACAGCACCAT	A	+	CNG	Y		0
CCAGCDCCTY	3	m6A	NC308_contig_91_pilon	28439	CCAGCTCGTC	A	+	CNG	Y		1
CCAGCDCCTY	3	m6A	A11_contig_18_pilon	19510	CCACCACCTT	A	+	CNG	Y		1
CCAGCDCCTY	3	m6A	NC308_contig_157_pilon	25395	CCTGCTCCTC	T	-	CNG	Y		1
CCAGCDCCTY	3	m6A	H13_NODE_11	22572	CCAGCTCCTC	A	+	CNG	Y		0
CCAGCDCCTY	3	m6A	NC308_contig_91_pilon	9198	CCAGCTCCTT	A	+	CNG	Y		1
CCAGCDCCTY	3	m6A	NC308_contig-120_18	19784	ACAGCACCAT	A	+	CNG	Y		1
CCAGCDCCTY	3	m6A	NC318_NODE_8	17721	CCAGCCCCTT	A	+	CNG	Y		1
CCAGCDCCTY	3	m6A	NC318_NODE_14	3014	CCAACACCTT	A	+	CNG	Y		1
CCAGCDCCTY	3	m6A	NC308_contig_91_pilon	9051	CCAGCGCCTC	A	+	CNG	Y		1
CCAGCDCCTY	3	m6A	NCF168_contig-120_59	22541	CCAGCACCAC	A	+	CNG	Y		1
CCAGCDCCTY	3	m6A	NC308_contig_91_pilon	6562	CCAGCTCCGT	A	+	CNG	Y		1
CCAGCDCCTY	3	m6A	H13_contig-120_3	34490	CCAGCTCCAC	A	+	CNG	Y		0
CCAGCDCCTY	3	m6A	NC318_NODE_8	3211	CCAGCGCCTT	A	+	CNG	Y		1
CCAGCDCCTY	3	m6A	NC318_NODE_55	33326	CCAGCACCAT	A	+	CNG	Y		1
CCAGCDCCTY	3	m6A	NC318_NODE_14	29302	CCAGTTCCTT	A	+	CNG	Y		1
CCAGCDCCTY	3	m6A	NC308_contig_91_pilon	33908	CCAGCACATT	A	+	CNG	Y		1
CCAGCDCCTY	3	m6A	NC308_contig_91_pilon	9357	CCAGCACCTC	A	+	CNG	Y		1
CCAGCDCCTY	3	m6A	NC318_NODE_29	16964	CCAGCTCCAC	A	+	CNG	Y		1
CCAGCDCCTY	3	m6A	NC318_NODE_5	36653	TCAGCTCCTT	A	+	CNG	Y		1
CCAGCDCCTY	3	m6A	NC308_contig_91_pilon	4835	CCAGCGCCTC	A	+	CNG	Y		1
CCAGCDCCTY	3	m6A	NC308_contig_91_pilon	6194	CCAGCACCGC	A	+	CNG	Y		1
CCAGCDCCTY	3	m6A	NCF026_NODE_1	48736	CCAACTCCTT	A	+	CNG	Y		1
CCAGCDCCTY	3	m6A	H13_NODE_11	19600	CCAACGCCAT	A	+	CNG	Y		0
CCAGCDCCTY	3	m6A	B03_contig_13_pilon	119957	CCAGCTCCTT	A	+	CNG	Y		1
CCAGCDCCTY	3	m6A	NC318_NODE_8	12792	CCAGCTCCGC	A	+	CNG	Y		1
CCAGCDCCTY	3	m6A	NC318_NODE_14	24172	CCAGTTCCTT	A	+	CNG	Y		1
CCAGCDCCTY	3	m6A	S05_NODE_12	16356	CCAACTCCTT	A	+	CNG	Y		1
CCAGCDCCTY	3	m6A	NC318_NODE_8	81	CCAGCGCCTC	A	+	CNG	Y		1
CCAGCDCCTY	3	m6A	H32_contig_345_pilon	9891	CCAGCACCTT	A	+	CNG	Y		1
CCAGCDCCTY	3	m6A	NC308_contig_168_pilon	14341	CCAGCACATC	A	+	CNG	Y		1
CCAGCDCCTY	5	m6A	NC308_contig_91_pilon	27083	CCAGTGCCTC	T	-	CD	Y		1
CCAGCDCCTY	6	m6A	NC318_NODE_8	17754	CCAGCACCTG	A	+	CD	Y		1
CCAGCDCCTY	6	m6A	NC308_contig_91_pilon	32322	CCACCACCTC	A	+	CD	Y		1
CCAGCDCCTY	6	m6A	NC308_contig_91_pilon	33905	CCAGCACATT	A	+	CD	Y		1
CCAGCDCCTY	6	m6A	H48_contig_385_pilon	42723	ACAGCTCCTC	T	-	CD	Y		1
CCAGCDCCTY	6	m6A	NC308_contig_91_pilon	28169	CCAGCACGTC	A	+	CD	Y		1
CCAGCDCCTY	6	m6A	NC318_NODE_29	23395	CCAGCACCGC	A	+	CD	Y		1
CCAGCDCCTY	6	m6A	NC308_contig_91_pilon	6565	CCAGCTCCGT	T	-	CD	Y		1
CCAGCDCCTY	6	m6A	NC308_contig_91_pilon	18652	CCAGCTCCGC	T	-	CD	Y		1
CCAGCDCCTY	6	m6A	NC318_NODE_48	11572	CCAGCACATC	A	+	CD	Y		0
CCAGCDCCTY	6	m6A	NC318_NODE_29	21189	CCAGCTCCAC	T	-	CD	Y		1
CCAGCDCCTY	6	m6A	NC308_contig_91_pilon	6869	CCAGCTCCTC	T	-	CD	Y		1
CCAGCDCCTY	8	m6A	A107_NODE_20	4140	CCAGCTCATT	A	+	RAG	Y		1
CCAGCDCCTY	9	m6A	NC308_contig_91_pilon	34088	CCACCACCTC	T	-	RAG	Y		1
CCAGCDCCTY	9	m6A	NC318_NODE_8	1169	CCTGCTCCTC	T	-	RAG	Y		1
CCAGCDCCTY	9	m6A	NC308_contig_160_pilon	19692	CCAGTGCCTT	T	-	RAG	Y		1
CCAGCDCCTY	9	m6A	NC318_contig-120_9	32405	ACAACGCCTC	T	-	RAG	Y		1
CCAGCDCCTY	9	m6A	NC308_contig_91_pilon	18177	CCACCTCCTC	T	-	RAG	Y		1
CCAGCDCCTY	9	m6A	NC308_contig_91_pilon	28966	CCAGCTCCTG	T	-	RAG	Y		1
CCAGCDCCTY	9	m6A	NCF004_tig00000001_pilon	54980	CCAGCTCCAT	A	+	RAG	Y		1
CCAGCDCCTY	9	m6A	NC308_contig_168_pilon	40297	ACAGTGCCTT	T	-	RAG	Y		1
CCAGCDCCTY	9	m6A	NC318_NODE_14	29296	CCAGTTCCTT	T	-	RAG	Y		1
CCAGCDCCTY	9	m6A	NC308_contig_91_pilon	17777	CCAACGCCAC	A	+	RAG	Y		1
CCAGCDCCTY	9	m6A	DC23_NODE_42	10148	CCTGCACCTC	T	-	RAG	Y		1
CCAGCDCCTY	9	m6A	NC318_NODE_8	11426	CCAGCTCCTT	T	-	RAG	Y		1
CCAGCDCCTY	9	m6A	NC318_NODE_29	21186	CCAGCTCCAC	A	+	RAG	Y		1
CCAGCDCCTY	9	m6A	NC318_NODE_14	24166	CCAGTTCCTT	T	-	RAG	Y		1
CCAGCDCCTY	9	m6A	NC308_NODE_17	8783	ACAGCACCTC	T	-	RAG	Y		1
CCAGCDCCTY	9	m6A	NC308_NODE_31	21908	TCAGCACCTC	T	-	RAG	Y		1
CCAGCDCCTY	9	m6A	NC318_contig_189_pilon	31634	CCAGTTCCTC	T	-	RAG	Y		1
CCAGCDCCW	2	m4C	H01_contig_305_pilon	11882	CCAGCGCCT	C	+	CNG	Y		1
CCAGCDCCW	2	m4C	H46_NODE_21	48013	CCAGCACCA	C	+	CNG	Y		0
CCAGCDCCW	2	m4C	NC185_contig-120_14	71062	CCAGCACCA	C	+	CNG	Y		0
CCAGCDCCW	2	m4C	QM01_contig_53	83722	CCAGCACAA	C	+	CNG	Y		0
CCAGCDCCW	2	m4C	QM01_contig_53	65580	CCAGCACCA	C	+	CNG	Y		0
CCAGCDCCW	2	m4C	SK20_NODE_13	33950	ACAGCTCCA	C	+	CNG	Y		0
CCAGCDCCW	2	m4C	H46_NODE_4	441325	ACAGCACCA	C	+	CNG	Y		0
CCAGCDCCW	2	m4C	SK51_contig-120_39	36185	CCAGCTCCT	C	+	CNG	Y		1
CCAGCDCCW	2	m4C	SK51_contig_751_pilon	32150	CCAGCACCA	C	+	CNG	Y		1
CCAGCDCCW	2	m4C	S05_NODE_13	41839	TCAGCACCA	C	+	CNG	Y		1
CCAGCDCCW	2	m4C	H46_NODE_4	272188	CCAGCGCCA	C	+	CNG	Y		0
CCAGCDCCW	2	m4C	SK51_opera_contig_38	16115	CCTGCACCA	C	+	CNG	Y		1
CCAGCDCCW	2	m4C	SK51_contig-120_509	7434	CCAGCACCG	C	+	CNG	Y		1
CCAGCDCCW	2	m4C	H50_NODE_2	150415	CCAGCACGA	C	+	CNG	Y		0
CCAGCDCCW	2	m4C	SK51_contig_751_pilon	4814	CCAGCTCCT	C	+	CNG	Y		1
CCAGCDCCW	2	m4C	A09_contig_246_pilon	222686	ACAGCACCA	C	+	CNG	Y		0
CCAGCDCCW	2	m4C	SK51_contig_755_pilon	31628	CCAGCACCT	C	+	CNG	Y		1
CCAGCDCCW	2	m4C	QM01_contig_53	115992	CCAGCGCCA	C	+	CNG	Y		0
CCAGCDCCW	2	m4C	QM01_contig_530	64236	ACAGCACCA	C	+	CNG	Y		1
CCAGCDCCW	2	m4C	H46_NODE_10	57284	CCAGCACCT	C	+	CNG	Y		0
CCAGCDCCW	2	m4C	H13_contig-120_3	80830	CCAGCACCA	C	+	CNG	Y		0
CCAGCDCCW	2	m4C	QM01_contig_579	5891	TCAGCACCA	C	+	CNG	Y		1
CCAGCDCCW	2	m4C	NCF026_NODE_1	153511	TCAGCACCA	C	+	CNG	Y		1
CCAGCDCCW	2	m4C	SK51_contig-120_39	4932	CCAGCTCCT	C	+	CNG	Y		1
CCAGCDCCW	2	m4C	QM01_contig_146	776	CCTGCTCCA	C	+	CNG	Y		1
CCAGCDCCW	2	m4C	QM01_contig_22	22686	CCAGCACCG	C	+	CNG	Y		0
CCAGCDCCW	2	m4C	SK44_NODE_49	48972	CCAGCTCCA	C	+	CNG	Y		0
CCAGCDCCW	2	m4C	SK20_contig_385_pilon	5511	CCAGCACCA	C	+	CNG	Y		0
CCAGCDCCW	2	m4C	H13_contig-120_3	77077	CCAGCTCCA	C	+	CNG	Y		0
CCAGCDCCW	2	m4C	DC26_NODE_2	77908	CCAGCAGCA	C	+	CNG	Y		1
CCAGCDCCW	2	m4C	SK02_contig_389_pilon	44395	CCAGCGCCA	C	+	CNG	Y		1
CCAGCDCCW	2	m4C	QM01_contig_362	11016	CCAGCACCT	C	+	CNG	Y		1
CCAGCDCCW	2	m4C	QM01_contig_106	20756	ACAGCACCA	C	+	CNG	Y		1
CCAGCDCCW	2	m4C	DC26_contig_980_pilon	53520	CCAGCGCCA	C	+	CNG	Y		1
CCAGCDCCW	2	m4C	QM02_tig00000001_pilon	21355	CCAGCACCT	C	+	CNG	Y		1
CCAGCDCCW	2	m4C	QM01_contig_362	17832	CCAGCTCCT	C	+	CNG	Y		1
CCAGCDCCW	2	m4C	H13_contig-120_3	56303	CCAGCACCG	C	+	CNG	Y		0
CCAGCDCCW	2	m4C	DC16_contig_173_pilon	40433	CCAGCGCCA	C	+	CNG	Y		0
CCAGCDCCW	2	m4C	SK27_NODE_2	111977	CCAGCAGCA	C	+	CNG	Y		1
CCAGCDCCW	2	m4C	H11_contig-120_20	2538	CCAGCGCCA	C	+	CNG	Y		1
CCAGCDCCW	2	m4C	QM01_contig_53	65367	CCAGCTCCA	C	+	CNG	Y		0
CCAGCDCCW	2	m4C	QM01_contig_22	9265	CCTGCTCCA	C	+	CNG	Y		0
CCAGCDCCW	2	m4C	QM01_contig_95	1011	CCAGCTCCA	C	+	CNG	Y		1
CCAGCDCCW	2	m4C	QM01_contig_106	19475	CCAGCTCCT	C	+	CNG	Y		1
CCAGCDCCW	2	m4C	SK51_contig_751_pilon	24785	CCAGCACCT	C	+	CNG	Y		1
CCAGCDCCW	2	m4C	B03_contig_37_pilon	3608	TCAGCACCA	C	+	CNG	Y		1
CCAGCDCCW	2	m4C	SK51_contig-120_39	28476	CCAGCGCCA	C	+	CNG	Y		1
CCAGCDCCW	2	m4C	NCF026_NODE_1	162178	ACAGCACCA	C	+	CNG	Y		1
CCAGCDCCW	2	m4C	NC185_contig-120_14	74560	CCAGCTCCA	C	+	CNG	Y		0
CCAGCDCCW	4	m4C	SK51_contig_163_pilon	31084	CCTGCACCA	G	-	CNG	Y		1
CCAGCDCCW	4	m4C	S05_NODE_13	41528	ACAGCACCA	G	-	CNG	Y		1
CCAGCDCCW	4	m4C	NC323_contig-120_18	27096	CCAGCAGCA	G	-	CNG	Y		0
CCAGCDCCW	4	m4C	QM01_contig_233	7358	CCAGCAGCA	G	-	CNG	Y		1
CCAGCDCCW	4	m4C	SK12_NODE_2	78680	CCAGCTCCT	G	-	CNG	Y		0
CCAGCDCCW	4	m4C	QM01_contig_579	69533	ACAGCTCCA	G	-	CNG	Y		1
CCAGCDCCW	4	m4C	QM01_contig_233	59633	CCAGCTCCA	G	-	CNG	Y		1
CCAGCDCCW	4	m4C	H13_NODE_11	139259	CCAGCTCCG	G	-	CNG	Y		0
CCAGCDCCW	4	m4C	QM01_contig_306	11408	ACAGCTCCA	G	-	CNG	Y		1
CCAGCDCCW	4	m4C	H13_NODE_12	143937	CCTGCGCCA	G	-	CNG	Y		0
CCAGCDCCW	4	m4C	QM01_contig_233	92042	ACAGCACCA	G	-	CNG	Y		1
CCAGCDCCW	4	m4C	NCF026_NODE_1	162176	ACAGCACCA	G	-	CNG	Y		1
CCAGCDCCW	4	m4C	QM01_contig_306	30645	CCAGCTCCA	G	-	CNG	Y		1
CCAGCDCCW	4	m4C	H46_NODE_10	44526	CCAGCACCA	G	-	CNG	Y		0
CCAGCDCCW	4	m4C	QM01_contig_233	15947	CCAGCACAA	G	-	CNG	Y		1
CCAGCDCCW	4	m4C	H13_NODE_11	150996	CCAGCGCCT	G	-	CNG	Y		0
CCAGCDCCW	4	m4C	SK51_contig_258_pilon	535	CCTGCGCCA	G	-	CNG	Y		0
CCAGCDCCW	4	m4C	H46_contig_215_pilon	23876	CCAGCGCCA	G	-	CNG	Y		0
CCAGCDCCW	4	m4C	QM01_contig_306	10805	CCAGCTCCT	G	-	CNG	Y		1
CCAGCDCCW	4	m4C	QM01_contig_521	10906	CCTGCTCCA	G	-	CNG	Y		1
CCAGCDCCW	4	m4C	H46_NODE_4	333010	CCTGCGCCA	G	-	CNG	Y		0
CCAGCDCCW	4	m4C	SK27_NODE_1	67432	CCTGCTCCA	G	-	CNG	Y		1
CCAGCDCCW	4	m4C	H46_NODE_10	16869	CCTGCGCCA	G	-	CNG	Y		0
CCAGCDCCW	4	m4C	QM01_contig_306	27639	ACAGCTCCA	G	-	CNG	Y		1
CCAGCDCCW	4	m4C	QM01_contig_306	4588	CCAGCTCCT	G	-	CNG	Y		1
CCAGCDCCW	4	m4C	S05_NODE_13	41837	TCAGCACCA	G	-	CNG	Y		1
CCAGCDCCW	4	m4C	QM01_contig_587	7792	CCTGCACCT	G	-	CNG	Y		1
CCAGCDCCW	4	m4C	A01_contig_297_pilon	8719	CCAGCTCCT	G	-	CNG	Y		1
CCAGCDCCW	4	m4C	SK12_NODE_2	69899	CCTGCGCCA	G	-	CNG	Y		0
CCAGCDCCW	4	m4C	NCF033_contig-120_69	10857	CCAGCTCGT	G	-	CNG	Y		1
CCAGCDCCW	4	m4C	SK43_NODE_35	60760	CCTGCTCCA	G	-	CNG	Y		1
CCAGCDCCW	4	m4C	QM01_contig_628	13082	CCTGCTCCA	G	-	CNG	Y		1
CCAGCDCCW	4	m4C	H13_NODE_12	82703	CCTGCGCCA	G	-	CNG	Y		0
CCAGCDCCW	5	m4C	QM01_contig_233	15946	CCAGCACAA	C	+	CD	Y		1
CCAGCDCCW	5	m4C	QM01_contig_53	8607	CCTGCACCT	C	+	CD	Y		0
CCAGCDCCW	5	m4C	H11_contig-120_5	73507	CCTGCTCCA	C	+	CD	Y		1
CCAGCDCCW	5	m4C	QM01_contig_306	30644	CCAGCTCCA	C	+	CD	Y		1
CCAGCDCCW	5	m4C	A01_contig_297_pilon	8636	CCTGCTCCA	C	+	CD	Y		1
CCAGCDCCW	5	m4C	S05_NODE_13	41527	ACAGCACCA	C	+	CD	Y		1
CCAGCDCCW	5	m4C	QM01_contig_306	27638	ACAGCTCCA	C	+	CD	Y		1
CCAGCDCCW	5	m4C	H22_contig_180_pilon	26062	CCAGCTCCA	C	+	CD	Y		1
CCAGCDCCW	5	m4C	SK51_contig_751_pilon	7150	CCAGCTCCT	C	+	CD	Y		1
CCAGCDCCW	5	m4C	QM01_contig_362	17860	CCAGCACCA	C	+	CD	Y		1
CCAGCDCCW	5	m4C	QM01_contig_440	34736	CCAGCAGCA	C	+	CD	Y		1
CCAGCDCCW	5	m4C	NCF026_NODE_1	158790	ACAGCTCCA	C	+	CD	Y		1
CCAGCDCCW	5	m4C	H48_contig_398_pilon	776	CCTGCACCA	C	+	CD	Y		1
CCAGCDCCW	5	m4C	SK51_contig_680_pilon	19532	CCTGCGCCT	C	+	CD	Y		1
CCAGCDCCW	5	m4C	QM01_contig_306	11407	ACAGCTCCA	C	+	CD	Y		1
CCAGCDCCW	5	m4C	NC183_contig_43_pilon	74817	CCAGCACGA	C	+	CD	Y		1
CCAGCDCCW	5	m4C	A01_contig_297_pilon	53253	CCTGCTCCT	C	+	CD	Y		1
CCAGCDCCW	5	m4C	A01_contig_297_pilon	15860	CCTGCTCCA	C	+	CD	Y		1
CCAGCDCCW	5	m4C	H22_NODE_7	91656	ACAGCACCA	C	+	CD	Y		1
CCAGCDCCW	5	m4C	A01_contig_236_pilon	41773	CCAGCTCCT	C	+	CD	Y		0
CCAGCDCCW	5	m4C	QM01_contig_364	21199	CCTGCTCCA	C	+	CD	Y		1
CCAGCDCCW	5	m4C	H11_contig-120_5	74070	CCTGCTCCA	C	+	CD	Y		1
CCAGCDCCW	5	m4C	NCF026_NODE_1	161705	CCAGCACCA	C	+	CD	Y		1
CCAGCDCCW	5	m4C	SK51_contig_82_pilon	5741	CCTGCACCT	C	+	CD	Y		1
CCAGCDCCW	5	m4C	QM01_contig_225	373	CCTGCACCA	C	+	CD	Y		1
CCAGCDCCW	5	m4C	QM01_contig_22	13783	CCTGCACCA	C	+	CD	Y		0
CCAGCDCCW	5	m4C	H46_NODE_4	147620	CCAGCACCA	C	+	CD	Y		0
CCAGCDCCW	5	m4C	A01_contig_297_pilon	24999	CCAGCACCA	C	+	CD	Y		1
CCAGCDCCW	5	m4C	SK51_contig_680_pilon	26040	CCTGCGCCA	C	+	CD	Y		1
CCAGCDCCW	5	m4C	QM01_contig_249	24347	CCAGCAGCA	C	+	CD	Y		1
CCAGCDCCW	5	m4C	SK51_contig_342_pilon	34167	CCTGCACCA	C	+	CD	Y		1
CCAGCDCCW	5	m4C	QM01_contig_135	4379	CCTGCACCT	C	+	CD	Y		1
CCAGCDCCW	5	m4C	SK51_contig_751_pilon	31728	CCTGCACCA	C	+	CD	Y		1
CCAGCDCCW	5	m4C	S02_contig_677_pilon	20055	CCAGCAGCA	C	+	CD	Y		0
CCAGCDCCW	5	m4C	QM01_contig_362	25708	CCTGCTCCA	C	+	CD	Y		1
CCAGCDCCW	5	m4C	S05_NODE_13	41836	TCAGCACCA	C	+	CD	Y		1
CCAGCDCCW	5	m4C	H12_NODE_58	1580	CCAGCACCG	C	+	CD	Y		1
CCAGCDCCW	5	m4C	H13_NODE_17	7385	CCAGCAGCA	C	+	CD	Y		0
CCAGCDCCW	5	m4C	H22_contig-120_18	9787	CCAGCTCCA	C	+	CD	Y		0
CCAGCDCCW	5	m4C	QM01_contig_306	10804	CCAGCTCCT	C	+	CD	Y		1
CCAGCDCCW	5	m4C	QM01_contig_306	4587	CCAGCTCCT	C	+	CD	Y		1
CCAGCDCCW	5	m4C	QM01_contig_233	64368	ACAGCACCA	C	+	CD	Y		1
CCAGCDCCW	5	m4C	H27_NODE_17	10628	CCAGCAGCA	C	+	CD	Y		1
CCAGCDCCW	5	m4C	A01_contig_317_pilon	4427	CCTGCACCA	C	+	CD	Y		1
CCAGCDCCW	5	m4C	SK51_contig-120_28	36337	CCTGCACCA	C	+	CD	Y		0
CCAGCDCCW	5	m4C	QM01_contig_38	15986	CCAGCAGCA	C	+	CD	Y		0
CCAGCDCCW	5	m4C	QM01_contig_579	6134	CCAGCACGA	C	+	CD	Y		1
CCAGCDCCW	5	m4C	SK51_contig_733_pilon	1360	CCAGCACCA	C	+	CD	Y		1
CCAGCDCCW	5	m4C	H31_NODE_28	21407	CCAGCAGCA	C	+	CD	Y		1
CCAGCDCCW	5	m4C	QM01_contig_579	5894	TCAGCACCA	C	+	CD	Y		1
CCAGCDCCW	6	m4C	SK51_contig_82_pilon	117122	CCAGCGCCA	G	-	CD	Y		1
CCAGCDCCW	6	m4C	H47_NODE_94	22503	CCAGCGCCA	G	-	CD	Y		0
CCAGCDCCW	7	m4C	B14_contig-120_24	19747	CCAGCGCCT	C	+	CD	Y		1
CCAGCDCCW	7	m4C	H28_contig_488_pilon	9582	CCAGCGCCT	C	+	CD	Y		1
CCAGCDCCW	7	m4C	H54_NODE_44	29743	CCAGCGCCT	C	+	CD	Y		1
CCAGCDCCW	7	m4C	NCF026_NODE_1	158788	ACAGCTCCA	C	+	CD	Y		1
CCAGCDCCW	7	m4C	QM01_contig_233	92039	ACAGCACCA	C	+	CD	Y		1
CCAGCDCCW	7	m4C	SK51_contig_680_pilon	23577	CCAGCACCA	C	+	CD	Y		1
CCAGCDCCW	7	m4C	QM01_contig_606	12409	CCAGCGCCT	C	+	CD	Y		1
CCAGCDCCW	7	m4C	H46_NODE_10	204011	CCAGCACCT	C	+	CD	Y		0
CCAGCDCCW	7	m4C	SK20_contig_1537_pilon	69844	CCTGCGCCA	C	+	CD	Y		1
CCAGCDCCW	7	m4C	SK44_NODE_143	21068	CCAGCGCCT	C	+	CD	Y		1
CCAGCDCCW	7	m4C	SK51_contig_82_pilon	13808	CCAGCGCGA	C	+	CD	Y		1
CCAGCDCCW	7	m4C	A01_contig_236_pilon	41771	CCAGCTCCT	C	+	CD	Y		0
CCAGCDCCW	7	m4C	A01_contig-120_55	31899	CCAGCACCT	C	+	CD	Y		1
CCAGCDCCW	7	m4C	H13_NODE_11	140695	CCAGCGCGA	C	+	CD	Y		0
CCAGCDCCW	7	m4C	SK20_contig_883_pilon	16885	CCAGCTCCT	C	+	CD	Y		1
CCAGCDCCW	7	m4C	A107_opera_contig_30	9374	CCAGCACGT	C	+	CD	Y		1
CCAGCDCCW	7	m4C	SK51_contig-120_17	26687	CCTGCGCCT	C	+	CD	Y		1
CCAGCDCCW	7	m4C	H46_NODE_4	324990	CCTGCTCCA	C	+	CD	Y		0
CCAGCDCCW	7	m4C	SK12_NODE_2	70632	CCAGCACGA	C	+	CD	Y		0
CCAGCDCCW	7	m4C	QM01_contig_95	10211	TCAGCACCA	C	+	CD	Y		1
CCAGCDCCW	7	m4C	H13_NODE_11	79364	CCTGCGCCA	C	+	CD	Y		0
CCAGCDCCW	7	m4C	SK51_contig_82_pilon	2114	CCAGCGCCT	C	+	CD	Y		1
CCAGCDCCW	7	m4C	QM01_contig_53	8609	CCTGCACCT	C	+	CD	Y		0
CCAGCDCCW	7	m4C	H11_NODE_23	48482	CCAGCACCT	C	+	CD	Y		1
CCAGCDCCW	7	m4C	A01_contig_236_pilon	2965	CCAGTTCCA	C	+	CD	Y		0
CCAGCDCCW	8	m4C	NCF026_NODE_1	158787	ACAGCTCCA	C	+	CCD	Y		1
CCAGCDCCW	8	m4C	H13_NODE_12	149425	CCAGCGCCA	C	+	CCD	Y		0
CCAGCDCCW	8	m4C	H13_NODE_11	150952	CCAGCTCGT	G	-	CCD	Y		0
CCAGCDCCW	8	m4C	QM08_opera_contig_20	8024	CCAGCTCCT	C	+	CCD	Y		1
CCAGCDCCW	8	m4C	QM01_contig_579	6137	CCAGCACGA	G	-	CCD	Y		1
CCAGCDCCW	8	m4C	A01_contig_297_pilon	24996	CCAGCACCA	C	+	CCD	Y		1
CCAGCDCCW	8	m4C	SK27_NODE_5	112858	CCAGCGCCA	C	+	CCD	Y		1
CCAGCDCCW	8	m4C	A01_contig_297_pilon	6602	CCAGTACCA	C	+	CCD	Y		1
CCAGCDCCW	8	m4C	A01_contig_236_pilon	41770	CCAGCTCCT	C	+	CCD	Y		0
CCAGCDCCW	8	m4C	A01_contig_297_pilon	85042	CCAGCACGA	G	-	CCD	Y		1
CCAGCDCCW	8	m4C	SK51_contig_200_pilon	8084	CCAGCTCCG	C	+	CCD	Y		1
CCAGCDCCWC	2	m4C	H28_contig_18_pilon	19057	CCAGTTCCTC	C	+	CNG	Y		1
CCAGCDCCWC	2	m4C	SK44_contig-120_99	18630	TCAGCACCTC	C	+	CNG	Y		1
CCAGCDCCWC	2	m4C	H28_utg00000002_pilon	6459	CCAGCTCTAC	C	+	CNG	Y		1
CCAGCDCCWC	2	m4C	H28_contig-120_24	12122	CCAGCTCTTC	C	+	CNG	Y		1
CCAGCDCCWC	2	m4C	H28_NODE_23	12122	CCAGCACCAG	C	+	CNG	Y		0
CCAGCDCCWC	2	m4C	H16_contig_287_pilon	20106	CCAGCACCAG	C	+	CNG	Y		0
CCAGCDCCWC	2	m4C	H28_contig_459_pilon	9050	CCAGCTCCTA	C	+	CNG	Y		1
CCAGCDCCWC	2	m4C	H49_NODE_25	18189	CCACCTCCAC	C	+	CNG	Y		1
CCAGCDCCWC	2	m4C	NCF005_contig-120_25	21065	CCAGCACATC	C	+	CNG	Y		1
CCAGCDCCWC	2	m4C	H28_contig_467_pilon	25122	CCAGTTCCTT	C	+	CNG	Y		1
CCAGCDCCWC	2	m4C	SK20_contig_185_pilon	27137	CCAGCACCAT	C	+	CNG	Y		0
CCAGCDCCWC	2	m4C	H28_contig_475_pilon	24616	ACAGCTCCTT	C	+	CNG	Y		1
CCAGCDCCWC	2	m4C	H28_opera_contig_49	9083	CCAGCTTCAC	C	+	CNG	Y		1
CCAGCDCCWC	2	m4C	H28_contig_505_pilon	7767	CCAGCACTTC	C	+	CNG	Y		1
CCAGCDCCWC	2	m4C	H28_contig_517_pilon	730	CCAGCTTCAC	C	+	CNG	Y		1
CCAGCDCCWC	2	m4C	H28_contig_244_pilon	109	CCAGCACCAT	C	+	CNG	Y		1
CCAGCDCCWC	2	m4C	H48_opera_contig_52	18427	CCAGCACCTC	C	+	CNG	Y		1
CCAGCDCCWC	2	m4C	S02_NODE_80	28980	CCAGCACCTG	C	+	CNG	Y		1
CCAGCDCCWC	2	m4C	H28_NODE_72	23703	CCAGCTCCTT	C	+	CNG	Y		1
CCAGCDCCWC	2	m4C	H28_contig_471_pilon	20427	CCACCTCCTT	C	+	CNG	Y		1
CCAGCDCCWC	2	m4C	NC323_contig-120_18	1435	CCAGCACCTT	C	+	CNG	Y		0
CCAGCDCCWC	2	m4C	H28_contig-120_45	4484	CCAGCTCGTC	C	+	CNG	Y		1
CCAGCDCCWC	2	m4C	H34_NODE_48	3292	CCACCACCTC	C	+	CNG	Y		1
CCAGCDCCWC	2	m4C	H28_scaffold_118_pilon	13250	CCAGCACCTG	C	+	CNG	Y		1
CCAGCDCCWC	2	m4C	H28_contig-120_45	35188	CCAGCACCTT	C	+	CNG	Y		1
CCAGCDCCWC	2	m4C	H28_contig-120_17	14649	CCAGCTCCAT	C	+	CNG	Y		1
CCAGCDCCWC	2	m4C	H65_contig_89_pilon	1604	CCAGCTCCAC	C	+	CNG	Y		1
CCAGCDCCWC	2	m4C	H28_contig-120_45	32259	CCAGCTTCTC	C	+	CNG	Y		1
CCAGCDCCWC	2	m4C	H28_NODE_75	23415	CCAGCTTCAC	C	+	CNG	Y		0
CCAGCDCCWC	2	m4C	H28_contig-120_45	16571	CCAGCACCTC	C	+	CNG	Y		1
CCAGCDCCWC	4	m4C	H28_contig-120_58	20711	CCAGCTCGTC	G	-	CNG	Y		1
CCAGCDCCWC	4	m4C	H48_NODE_107	24132	CCAGCTCTTC	G	-	CNG	Y		1
CCAGCDCCWC	4	m4C	QM01_contig_95	7657	CCTGCTCCAC	G	-	CNG	Y		1
CCAGCDCCWC	4	m4C	H28_contig-120_68	24131	TCAGCACCTC	G	-	CNG	Y		1
CCAGCDCCWC	4	m4C	H28_NODE_23	11986	CCAGCACTTC	G	-	CNG	Y		0
CCAGCDCCWC	4	m4C	H28_NODE_32	15800	CCAGCTCGTC	G	-	CNG	Y		1
CCAGCDCCWC	4	m4C	A16_contig_167_pilon	15369	TCAGCACCTC	G	-	CNG	Y		1
CCAGCDCCWC	4	m4C	A11_contig_205_pilon	45880	CCTGCACCTC	G	-	CNG	Y		1
CCAGCDCCWC	4	m4C	SK20_NODE_112	13211	CCAGCTCGTC	G	-	CNG	Y		1
CCAGCDCCWC	4	m4C	H46_NODE_21	10203	CCAGATCCAC	G	-	CNG	Y		0
CCAGCDCCWC	4	m4C	H48_opera_contig_52	26377	CCTGCACCTC	G	-	CNG	Y		1
CCAGCDCCWC	4	m4C	H28_contig_500_pilon	3723	ACAGCTCCTC	G	-	CNG	Y		1
CCAGCDCCWC	4	m4C	H28_contig-120_24	35387	CCAGCACCAC	G	-	CNG	Y		1
CCAGCDCCWC	4	m4C	H28_contig_157_pilon	10222	CCAGCGCCAC	G	-	CNG	Y		1
CCAGCDCCWC	4	m4C	H27_NODE_104	10281	CCAGCTCCTT	G	-	CNG	Y		1
CCAGCDCCWC	4	m4C	H28_contig-120_58	23504	TCAGCTCCTC	G	-	CNG	Y		1
CCAGCDCCWC	4	m4C	H28_contig-120_58	5088	CCAGCTCCTT	G	-	CNG	Y		1
CCAGCDCCWC	4	m4C	H28_contig_37_pilon	32702	CCAGCTCGTC	G	-	CNG	Y		1
CCAGCDCCWC	4	m4C	H28_contig-120_58	37801	CCAGCTCGTC	G	-	CNG	Y		1
CCAGCDCCWC	4	m4C	H28_contig-120_45	35186	CCAGCACCTT	G	-	CNG	Y		1
CCAGCDCCWC	4	m4C	H28_utg00000002_pilon	74861	CCAGCTCCTG	G	-	CNG	Y		1
CCAGCDCCWC	4	m4C	DC05_NODE_35	25962	CCAGCTCCGC	G	-	CNG	Y		0
CCAGCDCCWC	4	m4C	H28_contig-120_58	29554	CCAGCTCGTC	G	-	CNG	Y		1
CCAGCDCCWC	4	m4C	H09_contig-120_179	9869	CCAGCTCATC	G	-	CNG	Y		0
CCAGCDCCWC	4	m4C	NC150_NODE_34	37399	CCAGCACCTC	G	-	CNG	Y		1
CCAGCDCCWC	4	m4C	H28_contig-120_58	4227	CCAGCTCCAC	G	-	CNG	Y		1
CCAGCDCCWC	4	m4C	H28_utg00000002_pilon	61549	ACAGCTCCAC	G	-	CNG	Y		1
CCAGCDCCWC	4	m4C	H28_NODE_23	11902	CCAGCACTTC	G	-	CNG	Y		0
CCAGCDCCWC	5	m4C	H28_contig_164_pilon	33173	CCAGCTCCTG	C	+	CD	Y		0
CCAGCDCCWC	5	m4C	H49_contig_362_pilon	80982	CCAGCTCTAC	C	+	CD	Y		1
CCAGCDCCWC	5	m4C	S05_contig-120_34	24836	CCAGCGCCAG	C	+	CD	Y		1
CCAGCDCCWC	5	m4C	H49_NODE_25	18192	CCACCTCCAC	C	+	CD	Y		1
CCAGCDCCWC	5	m4C	SK44_contig-120_99	31772	CCAGCGCCTT	C	+	CD	Y		1
CCAGCDCCWC	5	m4C	A01_contig_297_pilon	8718	CCAGCTCCTG	C	+	CD	Y		1
CCAGCDCCWC	5	m4C	H28_contig_164_pilon	40949	CCAGCTTCTC	C	+	CD	Y		0
CCAGCDCCWC	5	m4C	H28_utg00000002_pilon	61550	ACAGCTCCAC	C	+	CD	Y		1
CCAGCDCCWC	5	m4C	H28_opera_contig_89	4037	CCTGCTCCTC	C	+	CD	Y		1
CCAGCDCCWC	5	m4C	H28_contig-120_45	35185	CCAGCACCTT	C	+	CD	Y		1
CCAGCDCCWC	5	m4C	H49_NODE_25	22352	CCAGCTCCTA	C	+	CD	Y		1
CCAGCDCCWC	5	m4C	H28_contig-120_45	10581	ACAGCACCAC	C	+	CD	Y		1
CCAGCDCCWC	5	m4C	H49_NODE_25	16144	CCAGCTCCAT	C	+	CD	Y		1
CCAGCDCCWC	5	m4C	H28_contig_488_pilon	8629	CCAGCTTCTC	C	+	CD	Y		1
CCAGCDCCWC	5	m4C	H28_NODE_30	14385	CCAGCACCAT	C	+	CD	Y		1
CCAGCDCCWC	5	m4C	DC05_NODE_35	25961	CCAGCTCCGC	C	+	CD	Y		0
CCAGCDCCWC	5	m4C	H28_NODE_23	15310	CCTGCACCAT	C	+	CD	Y		0
CCAGCDCCWC	5	m4C	H28_contig_475_pilon	24619	ACAGCTCCTT	C	+	CD	Y		1
CCAGCDCCWC	5	m4C	SK54_contig_771_pilon	31624	CCAGCACCTC	C	+	CD	Y		1
CCAGCDCCWC	6	m4C	H28_NODE_63	18247	CCAGCGCCTG	G	-	CD	Y		1
CCAGCDCCWC	7	m4C	H28_contig_501_pilon	29854	CCACCTCCAC	C	+	CD	Y		1
CCAGCDCCWC	7	m4C	A01_contig_297_pilon	8716	CCAGCTCCTG	C	+	CD	Y		1
CCAGCDCCWC	7	m4C	H28_NODE_65	24655	CCAGCACCTC	C	+	CD	Y		1
CCAGCDCCWC	7	m4C	H28_utg00000002_pilon	61552	ACAGCTCCAC	C	+	CD	Y		1
CCAGCDCCWC	7	m4C	H28_NODE_72	37786	CCTGCACCTC	C	+	CD	Y		1
CCAGCDCCWC	7	m4C	H28_contig_157_pilon	5255	CCAGCTCCAG	C	+	CD	Y		1
CCAGCDCCWC	7	m4C	H46_NODE_21	68429	TCAGCTCCAC	C	+	CD	Y		0
CCAGCDCCWC	7	m4C	H28_contig-120_63	3441	CCAGCGCCAC	C	+	CD	Y		1
CCAGCDCCWC	7	m4C	H28_NODE_64	34661	CCTGCGCCTC	C	+	CD	Y		0
CCAGCDCCWC	7	m4C	H28_NODE_83	17420	CCAGCGCCTT	C	+	CD	Y		0
CCAGCDCCWC	7	m4C	H49_NODE_25	22354	CCAGCTCCTA	C	+	CD	Y		1
CCAGCDCCWC	7	m4C	H28_contig-120_45	35183	CCAGCACCTT	C	+	CD	Y		1
CCAGCDCCWC	7	m4C	H28_contig-120_24	35390	CCAGCACCAC	C	+	CD	Y		1
CCAGCDCCWC	7	m4C	H28_contig_164_pilon	23964	CCAGCACCTT	C	+	CD	Y		0
CCAGCDCCWC	7	m4C	H28_contig_475_pilon	24621	ACAGCTCCTT	C	+	CD	Y		1
CCAGCDCCWC	7	m4C	DC23_contig-120_49	5733	CCAGCACCTC	C	+	CD	Y		1
CCAGCDCCWC	7	m4C	H28_contig_481_pilon	30155	CCAGCGCCTT	C	+	CD	Y		1
CCAGCDCCWC	7	m4C	H28_NODE_65	25446	CCAGCGCCTG	C	+	CD	Y		1
CCAGCDCCWC	7	m4C	H28_NODE_22	62159	CCAGCTCTAC	C	+	CD	Y		1
CCAGCDCCWC	7	m4C	H34_contig-120_110	20108	CCAGCTCCAC	C	+	CD	Y		0
CCAGCDCCWC	7	m4C	SK44_contig_975_pilon	35301	CCAGCGCCTG	C	+	CD	Y		1
CCAGCDCCWC	7	m4C	NCF044_contig_1529_pilon	27055	CCAGCTCCAG	C	+	CD	Y		1
CCAGCDCCWC	7	m4C	A09_contig-120_71	2943	CCAGCTCCGC	C	+	CD	Y		1
CCAGCDCCWC	7	m4C	H28_contig-120_63	2518	CCAGCGCCAC	C	+	CD	Y		1
CCAGCDCCWC	8	m4C	A01_contig_297_pilon	8715	CCAGCTCCTG	C	+	CCD	Y		1
CCAGCDCCWC	8	m4C	H28_NODE_72	37787	CCTGCACCTC	C	+	CCD	Y		1
CCAGCDCCWC	8	m4C	A09_contig-120_71	2944	CCAGCTCCGC	C	+	CCD	Y		1
CCAGCDCCWC	8	m4C	H28_contig_164_pilon	23963	CCAGCACCTT	C	+	CCD	Y		0
CCAGCDCCWC	8	m4C	H49_contig_362_pilon	10198	CCAGTACCAC	C	+	CCD	Y		1
CCAGCDCCWC	8	m4C	H28_utg00000002_pilon	61553	ACAGCTCCAC	C	+	CCD	Y		1
CCAGCDCCWC	8	m4C	H28_contig_475_pilon	24622	ACAGCTCCTT	C	+	CCD	Y		1
CCAGCDCCWC	8	m4C	H28_NODE_32	21592	CCAGCTCCAG	C	+	CCD	Y		1
CCAGCDCCWC	8	m4C	H28_contig-120_45	35182	CCAGCACCTT	C	+	CCD	Y		1
CCAGCDCSA	2	m4C	A09_contig_298_pilon	26340	CCAGCACCT	C	+	CNG	Y		1
CCAGCDCSA	2	m4C	SK28_contig-120_6	19203	CCAGCTCCT	C	+	CNG	Y		1
CCAGCDCSA	2	m4C	NC173_NODE_29	8243	CCAGCTCCT	C	+	CNG	Y		1
CCAGCDCSA	2	m4C	QM01_contig_521	33727	ACAGCGCCA	C	+	CNG	Y		1
CCAGCDCSA	2	m4C	H34_contig_64_pilon	1547	CCAGCTCCT	C	+	CNG	Y		1
CCAGCDCSA	2	m4C	SK28_contig-120_6	69095	CCAGCGTCA	C	+	CNG	Y		1
CCAGCDCSA	2	m4C	S02_contig_655_pilon	12158	ACAGCGCCA	C	+	CNG	Y		1
CCAGCDCSA	2	m4C	H46_NODE_21	21900	CCAGCGCCT	C	+	CNG	Y		0
CCAGCDCSA	2	m4C	NC323_contig-120_14	55630	ACAGCGCCA	C	+	CNG	Y		1
CCAGCDCSA	2	m4C	H23_NODE_6	68623	ACAGCACCA	C	+	CNG	Y		1
CCAGCDCSA	2	m4C	SK20_contig_566_pilon	34130	CCAGCACCA	C	+	CNG	Y		1
CCAGCDCSA	2	m4C	H63_contig_25_pilon	49870	CCTGCGCCA	C	+	CNG	Y		0
CCAGCDCSA	2	m4C	SK20_contig_385_pilon	7074	CCAGCACCA	C	+	CNG	Y		0
CCAGCDCSA	2	m4C	H46_contig_72_pilon	32778	ACAGCACCA	C	+	CNG	Y		1
CCAGCDCSA	2	m4C	H13_NODE_11	135931	CCAGCACCA	C	+	CNG	Y		0
CCAGCDCSA	2	m4C	H28_contig-120_4	77356	ACAGCTCCA	C	+	CNG	Y		1
CCAGCDCSA	2	m4C	NC323_contig-120_18	73037	CCTGCGCCA	C	+	CNG	Y		0
CCAGCDCSA	2	m4C	DC05_contig_206_pilon	98127	ACAGCTCCA	C	+	CNG	Y		1
CCAGCDCSA	2	m4C	H13_NODE_11	135796	CCAGCACCA	C	+	CNG	Y		0
CCAGCDCSA	2	m4C	QM02_contig-120_13	30360	CCAGCTCCA	C	+	CNG	Y		1
CCAGCDCSA	2	m4C	A13_contig_125_pilon	24703	CCAGCACCA	C	+	CNG	Y		1
CCAGCDCSA	2	m4C	A09_contig_246_pilon	153604	ACAGCTCCA	C	+	CNG	Y		0
CCAGCDCSA	4	m4C	NCF044_contig_109_pilon	18266	ACAGCTCCA	G	-	CNG	Y		1
CCAGCDCSA	4	m4C	H13_NODE_17	13853	CCAGCGCCT	G	-	CNG	Y		0
CCAGCDCSA	4	m4C	H63_contig_22_pilon	23765	CCAGCGCCA	G	-	CNG	Y		0
CCAGCDCSA	4	m4C	H12_contig_56_pilon	36315	ACAGCTCCA	G	-	CNG	Y		1
CCAGCDCSA	4	m4C	NCF044_contig_1230_pilon	9881	CCTGCGCCA	G	-	CNG	Y		1
CCAGCDCSA	4	m4C	A13_NODE_45	2592	CCTGCGCCA	G	-	CNG	Y		1
CCAGCDCSA	4	m4C	NCF055_NODE_26	10636	CCAGCGCGA	G	-	CNG	Y		0
CCAGCDCSA	4	m4C	H46_NODE_21	28295	CCAGCTCCA	G	-	CNG	Y		0
CCAGCDCSA	4	m4C	H31_NODE_13	88635	ACAGCACCA	G	-	CNG	Y		1
CCAGCDCSA	4	m4C	H23_NODE_6	22436	CCAGCACCA	G	-	CNG	Y		1
CCAGCDCSA	4	m4C	A09_contig_246_pilon	113714	CCTGCGCGA	G	-	CNG	Y		0
CCAGCDCSA	4	m4C	DC26_contig_396_pilon	37109	CCAGCGCCA	G	-	CNG	Y		1
CCAGCDCSA	5	m4C	NCF031_contig-120_82	2617	CCTGCGCCA	C	+	CD	Y		1
CCAGCDCSA	5	m4C	H46_NODE_21	28296	CCAGCTCCA	C	+	CD	Y		0
CCAGCDCSA	5	m4C	SK43_contig-120_22	54072	CCAGCACGA	C	+	CD	Y		1
CCAGCDCSA	5	m4C	NCF004_tig00000001_pilon	54984	CCAGCTCCA	C	+	CD	Y		1
CCAGCDCSA	5	m4C	NC173_NODE_7	44970	ACAGCTCCA	C	+	CD	Y		1
CCAGCDCSA	5	m4C	NC323_contig-120_14	78536	ACAGCTCCA	C	+	CD	Y		1
CCAGCDCSA	5	m4C	H54_NODE_5	20281	ACAGCTCCA	C	+	CD	Y		1
CCAGCDCSA	5	m4C	NC323_contig-120_18	73040	CCTGCGCCA	C	+	CD	Y		0
CCAGCDCSA	5	m4C	H23_NODE_6	29000	ACAGCTCCA	C	+	CD	Y		1
CCAGCDCSA	5	m4C	H13_contig-120_3	122290	CCAGCGCCT	C	+	CD	Y		0
CCAGCDCSA	5	m4C	H23_NODE_6	68626	ACAGCACCA	C	+	CD	Y		1
CCAGCDCSA	5	m4C	NCF055_NODE_26	4934	CCAGCGTCA	C	+	CD	Y		0
CCAGCDCSA	5	m4C	S06_contig-120_31	10919	CCTGCTCCA	C	+	CD	Y		0
CCAGCDCSA	5	m4C	H54_NODE_5	82483	ACAGCACCA	C	+	CD	Y		1
CCAGCDCSA	5	m4C	NCF051_NODE_15	23538	ACAGCACCA	C	+	CD	Y		1
CCAGCDCSA	5	m4C	H12_opera_contig_8	89802	CCAGCACCA	C	+	CD	Y		1
CCAGCDCSA	5	m4C	NC185_NODE_23	26922	ACAGCACCA	C	+	CD	Y		1
CCAGCDCSA	6	m4C	A04_contig-120_5	9016	CCAGCGTCA	G	-	CD	Y		1
CCAGCDCSA	7	m4C	H25_contig-120_95	2934	CCTGCACCA	C	+	CD	Y		1
CCAGCDCSA	7	m4C	H23_contig_154_pilon	24327	CCTGCACCA	C	+	CD	Y		1
CCAGCDCSA	7	m4C	A13_NODE_45	2589	CCTGCGCCA	C	+	CD	Y		1
CCAGCDCSA	7	m4C	QM01_contig_521	19320	CCAGCTCCT	C	+	CD	Y		1
CCAGCDCSA	7	m4C	A09_contig_246_pilon	297261	ACAGCGCCA	C	+	CD	Y		0
CCAGCDCSA	7	m4C	A09_contig_13_pilon	49626	ACAGCGCCA	C	+	CD	Y		0
CCAGCDCSA	7	m4C	NCF004_tig00000001_pilon	54982	CCAGCTCCA	C	+	CD	Y		1
CCAGCDCSA	7	m4C	A09_contig_298_pilon	26862	CCAGCGCCA	C	+	CD	Y		1
CCAGCDCSA	7	m4C	H49_NODE_7	56306	CCAGCTCGA	C	+	CD	Y		1
CCAGCDCSA	7	m4C	NCF171_NODE_47	1749	CCTGCGCCA	C	+	CD	Y		1
CCAGCDCSA	7	m4C	S06_contig-120_31	34658	CCAGCGCGA	C	+	CD	Y		0
CCAGCDCSA	7	m4C	NC173_contig-120_38	12987	CCTGCACCA	C	+	CD	Y		1
CCAGCDCSA	7	m4C	A13_NODE_45	741	ACAGCACCA	C	+	CD	Y		1
CCAGCDCSA	7	m4C	SK20_contig_621_pilon	43692	CCTGCGCCA	C	+	CD	Y		1
CCAGCDCSA	7	m4C	H49_NODE_31	13819	ACAGCACCA	C	+	CD	Y		1
CCAGCDCSA	7	m4C	H11_NODE_11	60691	CCTGCGCGA	C	+	CD	Y		1
CCAGCDCSA	8	m4C	H25_contig-120_95	2933	CCTGCACCA	C	+	CCAGCDCSA	N		1
CCAGCDCSA	8	m4C	A09_contig_246_pilon	113718	CCTGCGCGA	G	-	CCAGCDCSA	N		0
CCAGCDCSA	8	m4C	NCF171_NODE_47	4436	CCAGCACCA	C	+	CCAGCDCSA	N		1
CCAGCDCSA	8	m4C	NC323_contig-120_18	51954	CCTGCTCCA	C	+	CCAGCDCSA	N		0
CCAGCDCSA	8	m4C	NCF171_NODE_47	9816	ACAGCTCCA	C	+	CCAGCDCSA	N		1
CCAGCDCSA	8	m4C	SK20_contig_385_pilon	9045	CCTGCGCCA	C	+	CCAGCDCSA	N		0
CCAGCDCSA	8	m4C	NCF004_tig00000001_pilon	54981	CCAGCTCCA	C	+	CCAGCDCSA	N		1
CCAGCDCSA	8	m4C	NC199_contig-120_26	53257	CCTGCTCCA	C	+	CCAGCDCSA	N		1
CCAGCDCSA	8	m4C	NCF004_contig_678_pilon	26362	ACAGCACCA	C	+	CCAGCDCSA	N		1
CCAGCDCSA	8	m4C	SK20_contig_621_pilon	43691	CCTGCGCCA	C	+	CCAGCDCSA	N		1
CCAGCDCSA	8	m4C	A09_contig_246_pilon	146724	CCAGCGTCA	C	+	CCAGCDCSA	N		0
CCAGCDCSA	8	m4C	NC323_contig-120_14	55636	ACAGCGCCA	C	+	CCAGCDCSA	N		1
CCAGCDCSA	8	m4C	H13_contig-120_3	221501	CCAGCACCA	C	+	CCAGCDCSA	N		0
CCAGCGAGA	2	m4C	H48_NODE_94	22574	CCAGTGAGG	C	+	VGCHD	Y		1
CCAGCGAGA	2	m4C	NCF044_contig-120_45	29510	CCATCGACA	C	+	VGCHD	Y		1
CCAGCGAGA	2	m4C	NCF077_contig-120_32	32453	CCAGCGACA	C	+	VGCHD	Y		0
CCAGCGAGA	2	m4C	H34_NODE_136	5115	CCAGTGAGG	C	+	VGCHD	Y		1
CCAGCGAGA	2	m4C	SK28_contig-120_26	17643	CCATCGAGG	C	+	VGCHD	Y		1
CCAGCGAGA	2	m4C	SK44_opera_contig_6	38415	CCAGTGAGG	C	+	VGCHD	Y		0
CCAGCGAGA	2	m4C	H34_contig-120_0	181268	CCATTGAGA	C	+	VGCHD	Y		0
CCAGCGAGA	2	m4C	H22_contig_51_pilon	2229	CCATCGAGA	C	+	VGCHD	Y		1
CCAGCGAGA	2	m4C	SK54_contig_939_pilon	31878	CCAGCGAGG	C	+	VGCHD	Y		1
CCAGCGAGA	2	m4C	SK44_NODE_17	15129	CCAGCGAGG	C	+	VGCHD	Y		0
CCAGCGAGA	2	m4C	H34_contig_111_pilon	111001	CCATCGACA	C	+	VGCHD	Y		1
CCAGCGAGA	2	m4C	H16_contig_287_pilon	23975	CCAGCGACA	C	+	VGCHD	Y		0
CCAGCGAGA	3	m4C	H34_NODE_78	8219	CCCGCGAGA	C	+	VGCHD	Y		1
CCAGCGAGA	3	m4C	H34_NODE_179	25119	CCCGCGAGA	C	+	VGCHD	Y		0
CCAGCGAGA	4	m4C	H31_contig_104_pilon	21491	CCAGCGACA	G	-	VGCHD	Y		1
CCAGCGAGA	4	m4C	SK44_NODE_28	23175	CCTGCGAGA	G	-	VGCHD	Y		1
CCAGCGAGA	4	m4C	H34_NODE_36	94739	TCAGCGAGA	G	-	VGCHD	Y		1
CCAGCGAGA	4	m4C	H23_contig_1_pilon	27302	CCCGCGAGA	G	-	VGCHD	Y		1
CCAGCGAGA	4	m4C	H34_NODE_51	35888	CCAGTGAGG	G	-	VGCHD	Y		1
CCAGCGAGA	4	m4C	H34_contig-120_102	24104	CCCGCGAGA	G	-	VGCHD	Y		1
CCAGCGAGA	4	m4C	H34_NODE_15	92032	CCTGCGAGA	G	-	VGCHD	Y		1
CCAGCGAGA	4	m4C	A107_contig_13_pilon	56560	TCAGCGAGA	G	-	VGCHD	Y		1
CCAGCGAGA	4	m4C	H34_NODE_136	12664	CCTGCGAGA	G	-	VGCHD	Y		1
CCAGCGAGA	4	m4C	H34_NODE_63	9427	CCAGCGACG	G	-	VGCHD	Y		1
CCAGCGAGA	4	m4C	H34_NODE_136	30733	TCAGCGAGA	G	-	VGCHD	Y		1
CCAGCGAGA	4	m4C	H13_NODE_11	17908	CCAGTGAGG	G	-	VGCHD	Y		0
CCAGCGAGA	4	m4C	H34_NODE_136	20145	CCTGCGAGG	G	-	VGCHD	Y		1
CCAGCGAGA	4	m4C	H34_NODE_51	36811	CCAGTGAGA	G	-	VGCHD	Y		1
CCAGCGAGA	4	m4C	H34_NODE_48	79605	CCAGTGAGA	G	-	VGCHD	Y		1
CCAGCGAGA	4	m4C	H73_contig-120_21	23437	CCTGCGAGA	G	-	VGCHD	Y		1
CCAGCGAGA	5	m4C	H34_NODE_136	5540	CCTGCGAGA	C	+	VGCHD	Y		1
CCAGCGAGA	5	m4C	H73_opera_contig_16	3204	CCTGCGAGA	C	+	VGCHD	Y		1
CCAGCGAGA	5	m4C	H34_NODE_51	48513	CCTTCGAGA	C	+	VGCHD	Y		1
CCAGCGAGA	5	m4C	H34_NODE_136	36255	ACAGCGAGA	C	+	VGCHD	Y		1
CCAGCGAGA	5	m4C	H11_NODE_24	27684	CCAGCGAGG	C	+	VGCHD	Y		1
CCAGCGAGA	5	m4C	DC26_contig_993_pilon	80591	CCTGCGAGA	C	+	VGCHD	Y		0
CCAGCGAGA	5	m4C	H34_NODE_48	43724	TCATCGAGA	C	+	VGCHD	Y		1
CCAGCGAGA	5	m4C	H34_NODE_149	14961	ACAGCGAGA	C	+	VGCHD	Y		1
CCAGCGAGA	5	m4C	A01_contig_252_pilon	5325	CCCGCGAGA	C	+	VGCHD	Y		1
CCAGCGAGA	5	m4C	H02_opera_contig_8	16855	TCAGCGAGA	C	+	VGCHD	Y		1
CCAGCGAGA	5	m4C	H34_contig-120_80	17952	CCCGCGAGA	C	+	VGCHD	Y		1
CCAGCGAGA	5	m4C	H34_NODE_136	12663	CCTGCGAGA	C	+	VGCHD	Y		1
CCAGCGAGA	5	m4C	H34_NODE_136	25321	CCAACGAGA	C	+	VGCHD	Y		1
CCAGCGAGA	5	m4C	H34_contig-120_127	8023	ACAGCGAGA	C	+	VGCHD	Y		1
CCAGCGAGA	5	m4C	H34_contig-120_102	22651	CCCGCGAGA	C	+	VGCHD	Y		1
CCAGCGAGA	5	m4C	B13_NODE_67	35595	CCATCGACA	C	+	VGCHD	Y		1
CCAGCGAGA	5	m4C	H02_NODE_80	27195	ACAGCGAGA	C	+	VGCHD	Y		1
CCAGCGAGA	5	m4C	H34_NODE_39	56387	CCATCGACA	C	+	VGCHD	Y		1
CCAGCGAGA	5	m4C	SK44_NODE_17	55555	TCAGCGAGA	C	+	VGCHD	Y		0
CCAGCGAGA	5	m4C	SK12_NODE_8	51781	CCAGCGAGA	C	+	VGCHD	Y		0
CCAGCGAGA	5	m4C	H13_contig-120_3	141171	CCAGCGACA	C	+	VGCHD	Y		0
CCAGCGAGA	5	m4C	H34_opera_contig_94	19796	TCAGCGAGG	C	+	VGCHD	Y		1
CCAGCGAGA	5	m4C	H13_contig-120_3	204959	CCCGCGAGA	C	+	VGCHD	Y		0
CCAGCGAGA	5	m4C	H34_contig-120_152	12069	CCTGCGAGG	C	+	VGCHD	Y		1
CCAGCGAGA	5	m4C	H34_NODE_14	24802	ACAGCGAGA	C	+	VGCHD	Y		1
CCAGCGAGA	5	m4C	H34_contig-120_0	209726	ACAGCGAGG	C	+	VGCHD	Y		0
CCAGCGAGA	5	m4C	SK03_contig-120_15	3022	TCATCGAGA	C	+	VGCHD	Y		1
CCAGCGAGA	5	m4C	H34_NODE_4	51169	CCACCGAGA	C	+	VGCHD	Y		1
CCAGCGAGA	5	m4C	H34_NODE_4	33366	ACAGCGAGA	C	+	VGCHD	Y		1
CCAGCGAGA	5	m4C	H34_NODE_39	31827	TCAGCGAGA	C	+	VGCHD	Y		1
CCAGCGAGA	5	m4C	H34_NODE_136	19299	TCAGCGAGA	C	+	VGCHD	Y		1
CCAGCGAGA	5	m4C	H34_NODE_133	32443	TCAGCGAGA	C	+	VGCHD	Y		1
CCAGCGAGA	5	m4C	H34_NODE_136	41306	TCATCGAGA	C	+	VGCHD	Y		1
CCAGCGAGA	5	m4C	H34_NODE_7	145679	ACAGCGAGG	C	+	VGCHD	Y		1
CCAGCGAGA	6	m4C	H13_NODE_15	177056	CCAACGAGA	G	-	VGCHD	Y		1
CCAGCGAGA	6	m4C	H34_NODE_48	32103	CCACCGAGA	G	-	VGCHD	Y		1
CCAGCGAGA	6	m4C	QM01_contig_579	36592	CCAACGAGA	G	-	VGCHD	Y		1
CCAGCGAGA	6	m4C	H34_NODE_48	33861	CCAGTGAGG	G	-	VGCHD	Y		1
CCAGCGAGA	6	m4C	A107_contig_13_pilon	56562	TCAGCGAGA	G	-	VGCHD	Y		1
CCAGCGAGA	6	m4C	H34_NODE_51	35886	CCAGTGAGG	G	-	VGCHD	Y		1
CCAGCGAGA	6	m4C	H34_NODE_48	42431	CCAGTGAGG	G	-	VGCHD	Y		1
CCAGCGAGA	6	m4C	H34_NODE_63	9425	CCAGCGACG	G	-	VGCHD	Y		1
CCAGCGAGA	6	m4C	DC26_NODE_119	22417	CCACCGAGA	G	-	VGCHD	Y		0
CCAGCGAGA	6	m4C	NCF026_NODE_1	111100	CCAGTGAGA	G	-	VGCHD	Y		1
CCAGCGAGA	6	m4C	H34_NODE_51	36813	CCAGTGAGA	G	-	VGCHD	Y		1
CCAGCGAGA	6	m4C	H28_utg00000002_pilon	69948	CCAGTGAGA	G	-	VGCHD	Y		1
CCAGCGAGA	6	m4C	H34_NODE_47	31105	CCAGTGAGA	G	-	VGCHD	Y		1
CCAGCGAGA	6	m4C	NC151_contig_515_pilon	18764	CCAGCGAGA	G	-	VGCHD	Y		0
CCAGCGAGA	6	m4C	H34_NODE_48	68096	TCATCGAGA	G	-	VGCHD	Y		1
CCAGCGAGA	6	m4C	H34_opera_contig_34	44218	ACAGCGAGA	G	-	VGCHD	Y		1
CCAGCGAGA	6	m4C	H34_NODE_48	6751	CCAGTGAGA	G	-	VGCHD	Y		1
CCAGCGAGA	6	m4C	H34_contig-120_55	58253	CCAGTGAGA	G	-	VGCHD	Y		1
CCAGCGAGA	8	m4C	H34_NODE_48	68094	TCATCGAGA	G	-	CGRGA	Y		1
CCAGCGAGA	8	m4C	H34_contig-120_92	19466	CCTGCGAGA	G	-	CGRGA	Y		1
CCAGCGAGA	8	m4C	NC183_NODE_19	46405	TCATCGAGA	G	-	CGRGA	Y		1
CCAGCGAGA	8	m4C	NC151_contig_515_pilon	18766	CCAGCGAGA	G	-	CGRGA	Y		0
CCAGCGAGA	8	m4C	H34_NODE_51	35884	CCAGTGAGG	G	-	CGRGA	Y		1
CCAGCGAGA	8	m4C	H34_NODE_51	48510	CCTTCGAGA	G	-	CGRGA	Y		1
CCAGCGAGA	8	m4C	H34_NODE_48	42433	CCAGTGAGG	G	-	CGRGA	Y		1
CCAGCGAGA	8	m4C	H34_NODE_47	31107	CCAGTGAGA	G	-	CGRGA	Y		1
CCAGCGAGA	8	m4C	NC183_contig-120_20	34729	CCAGCGAGG	G	-	CGRGA	Y		1
CCAGCGAGA	8	m4C	H34_contig-120_34	17341	CCATCGAGA	G	-	CGRGA	Y		1
CCAGCGAGA	8	m4C	H34_contig-120_92	12602	CCTGCGAGA	G	-	CGRGA	Y		1
CCAGCGAGA	8	m4C	SK20_NODE_62	22786	CCATCGAGG	G	-	CGRGA	Y		1
CCAGCGAGA	8	m4C	NCF026_NODE_1	111098	CCAGTGAGA	G	-	CGRGA	Y		1
CCAGCGAGA	8	m4C	NCF168_contig_147_pilon	26965	CCAGCGAGA	G	-	CGRGA	Y		1
CCAGCGAGA	8	m4C	H34_contig-120_99	10641	CCTGCGAGA	G	-	CGRGA	Y		1
CCAGCGAGA	8	m4C	H34_contig-120_92	42491	CCTTCGAGA	G	-	CGRGA	Y		1
CCAGCGAGA	8	m4C	SK20_NODE_70	7248	CCAGCGAGG	G	-	CGRGA	Y		1
CCAGCGAGA	8	m4C	SK20_scaffold_242_pilon	52361	CCAGCGAGA	G	-	CGRGA	Y		0
CCAGCGAGA	8	m4C	H28_NODE_22	39976	CCACCGAGA	G	-	CGRGA	Y		1
CCAGCGAGA	8	m4C	H34_NODE_48	26680	TCATCGAGA	G	-	CGRGA	Y		1
CCAGCGAGA	8	m4C	H28_utg00000002_pilon	69950	CCAGTGAGA	G	-	CGRGA	Y		1
CCAGCGAGA	8	m4C	H19_contig_94_pilon	107263	CCAGCGACA	C	+	CGRGA	Y		0
CCAGCGAGA	8	m4C	A107_contig_13_pilon	56564	TCAGCGAGA	G	-	CGRGA	Y		1
CCAGCGAGA	8	m4C	H34_NODE_51	36815	CCAGTGAGA	G	-	CGRGA	Y		1
CCAGCGAGA	8	m4C	H34_NODE_136	38572	ACAGCGAGG	G	-	CGRGA	Y		1
CCAGCGAGA	8	m4C	H31_contig_104_pilon	16056	CCAGCGAGG	G	-	CGRGA	Y		1
CCAGCGAGA	8	m4C	H34_NODE_47	45271	CCTTCGAGA	G	-	CGRGA	Y		1
CCAGCGAGA	8	m4C	H34_NODE_48	33859	CCAGTGAGG	G	-	CGRGA	Y		1
CCAGCGAGG	3	m6A	DC23_NODE_37	54069	CCAGCCAGG	A	+	VGCHD	Y		1
CCAGCGAGG	3	m6A	A11_NODE_10	47398	CCACCGAGG	A	+	VGCHD	Y		1
CCAGCGAGG	3	m6A	DC23_NODE_61	4114	CCAGCGAGC	A	+	VGCHD	Y		1
CCAGCGAGG	3	m6A	S05_contig-120_20	11055	CCATCGAGG	A	+	VGCHD	Y		1
CCAGCGAGG	3	m6A	A13_NODE_17	6234	ACAGCGAGG	A	+	VGCHD	Y		1
CCAGCGAGG	3	m6A	DC23_opera_contig_82	15262	CCAGCGAGG	A	+	VGCHD	Y		1
CCAGCGAGG	3	m6A	DC23_NODE_61	38020	GCAGCGAGG	A	+	VGCHD	Y		1
CCAGCGAGG	3	m6A	SK43_contig_658_pilon	14143	CCAGCGAGG	A	+	VGCHD	Y		1
CCAGCGAGG	3	m6A	DC23_NODE_16	72908	CCATCGAGG	A	+	VGCHD	Y		1
CCAGCGAGG	3	m6A	B03_contig-120_22	12341	CCAGCGATG	A	+	VGCHD	Y		0
CCAGCGAGG	3	m6A	DC23_NODE_89	13878	CCAGCGACG	A	+	VGCHD	Y		1
CCAGCGAGG	3	m6A	QM08_NODE_33	12320	CCATCGAGG	A	+	VGCHD	Y		0
CCAGCGAGG	3	m6A	NC159_contig_13_pilon	65074	CCAGCTAGG	A	+	VGCHD	Y		1
CCAGCGAGG	3	m6A	SK54_contig_242_pilon	28531	CCAGCCAGG	A	+	VGCHD	Y		0
CCAGCGAGG	3	m6A	DC23_opera_contig_82	21767	ACAGCGAGG	A	+	VGCHD	Y		1
CCAGCGAGG	3	m6A	H54_contig_68_pilon	2180	CCAGCGAGA	A	+	VGCHD	Y		1
CCAGCGAGG	3	m6A	DC23_NODE_61	40456	GCAGCGAGG	A	+	VGCHD	Y		1
CCAGCGAGG	3	m6A	DC23_opera_contig_82	45562	CCAGCGAGA	A	+	VGCHD	Y		1
CCAGCGAGG	3	m6A	DC23_opera_contig_86	9278	CCAGCGACG	A	+	VGCHD	Y		1
CCAGCGAGG	3	m6A	DC23_opera_contig_82	27272	ACAGCGAGG	A	+	VGCHD	Y		1
CCAGCGAGG	3	m6A	DC23_opera_contig_82	30570	CCAGAGAGG	A	+	VGCHD	Y		1
CCAGCGAGG	3	m6A	SK43_contig_658_pilon	27603	ACAGCGAGG	A	+	VGCHD	Y		1
CCAGCGAGG	3	m6A	S06_contig-120_31	1325	CCATCGAGG	A	+	VGCHD	Y		0
CCAGCGAGG	3	m6A	DC23_NODE_17	6534	CCAGCCAGG	A	+	VGCHD	Y		1
CCAGCGAGG	3	m6A	DC23_NODE_61	18664	GCAGCGAGG	A	+	VGCHD	Y		1
CCAGCGAGG	3	m6A	H19_contig_640_pilon	19337	CCAGCGAGT	A	+	VGCHD	Y		1
CCAGCGAGG	3	m6A	DC26_contig_23_pilon	26761	CCATCGAGG	A	+	VGCHD	Y		0
CCAGCGAGG	3	m6A	DC23_NODE_61	8114	GCAGCGAGG	A	+	VGCHD	Y		1
CCAGCGAGG	3	m6A	QM08_NODE_33	13068	CCACCGAGG	A	+	VGCHD	Y		0
CCAGCGAGG	3	m6A	QM01_contig_18	7843	CCAGCGAGA	A	+	VGCHD	Y		1
CCAGCGAGG	3	m6A	DC23_opera_contig_82	19650	CCAGCGAGC	A	+	VGCHD	Y		1
CCAGCGAGG	3	m6A	H27_contig_249_pilon	30409	GCAGCGAGG	A	+	VGCHD	Y		1
CCAGCGAGG	3	m6A	QM08_NODE_33	12927	CCAGCGAGA	A	+	VGCHD	Y		0
CCAGCGAGG	3	m6A	A09_contig_13_pilon	100926	CCAGCGAGT	A	+	VGCHD	Y		0
CCAGCGAGG	3	m6A	DC23_opera_contig_82	21310	CCAGCAAGG	A	+	VGCHD	Y		1
CCAGCGAGG	3	m6A	H13_contig-120_3	118746	GCAGCGAGG	A	+	VGCHD	Y		0
CCAGCGAGG	3	m6A	DC23_NODE_13	120947	ACAGCGAGG	A	+	VGCHD	Y		1
CCAGCGAGG	4	m6A	B03_contig-120_22	22682	CCATCGAGG	T	-	VGCHD	Y		0
CCAGCGAGG	4	m6A	SK20_NODE_55	6547	CCATCGAGG	T	-	VGCHD	Y		0
CCAGCGAGG	4	m6A	S06_contig-120_31	1324	CCATCGAGG	T	-	VGCHD	Y		0
CCAGCGAGG	4	m6A	QM08_NODE_33	12321	CCATCGAGG	T	-	VGCHD	Y		0
CCAGCGAGG	4	m6A	H28_contig-120_40	26343	CCATCGAGG	T	-	VGCHD	Y		1
CCAGCGAGG	4	m6A	NCF004_NODE_10	47486	CCATCGAGG	T	-	VGCHD	Y		1
CCAGCGAGG	5	m6A	B03_contig-120_22	33708	CCAGAGAGG	A	+	VGCHD	Y		0
CCAGCGAGG	5	m6A	DC23_opera_contig_82	30572	CCAGAGAGG	A	+	VGCHD	Y		1
CCAGCGAGG	6	m6A	NC159_NODE_3	17184	CCAGCTAGG	T	-	VGCHD	Y		1
CCAGCGAGG	7	m6A	SK03_contig-120_2	1040	CAAGCGAGG	A	+	YGAG	Y		1
CCAGCGAGG	7	m6A	S06_contig-120_31	291	CCAACGAGG	A	+	YGAG	Y		0
CCAGCGAGG	7	m6A	DC23_opera_contig_82	17029	CCAGCGAGT	A	+	YGAG	Y		1
CCAGCGAGG	7	m6A	DC23_NODE_95	27935	CCAGCGAGG	A	+	YGAG	Y		1
CCAGCGAGG	7	m6A	S06_contig-120_31	1321	CCATCGAGG	A	+	YGAG	Y		0
CCAGCGAGG	7	m6A	DC23_opera_contig_82	21763	ACAGCGAGG	A	+	YGAG	Y		1
CCAGCGAGG	7	m6A	H54_NODE_44	29921	CCAGCGAGG	A	+	YGAG	Y		1
CCAGCGAGG	7	m6A	SK20_NODE_55	11204	CCACCGAGG	A	+	YGAG	Y		0
CCAGCGAGG	7	m6A	QM08_NODE_33	13072	CCACCGAGG	A	+	YGAG	Y		0
CCAGCGAGG	7	m6A	SK43_contig_658_pilon	14139	CCAGCGAGG	A	+	YGAG	Y		1
CCAGCGAGG	7	m6A	B03_contig-120_22	33343	GCAGCGAGG	A	+	YGAG	Y		0
CCAGCGAGG	7	m6A	A11_NODE_10	47394	CCACCGAGG	A	+	YGAG	Y		1
CCAGCGAGG	7	m6A	A107_NODE_20	8372	CCAGCCAGG	A	+	YGAG	Y		1
CCAGCGAGG	7	m6A	DC23_NODE_61	8110	GCAGCGAGG	A	+	YGAG	Y		1
CCAGCGAGG	7	m6A	DC23_opera_contig_82	19646	CCAGCGAGC	A	+	YGAG	Y		1
CCAGCGAGG	7	m6A	DC23_NODE_37	54073	CCAGCCAGG	A	+	YGAG	Y		1
CCAGCGAGG	7	m6A	DC23_NODE_61	18668	GCAGCGAGG	A	+	YGAG	Y		1
CCAGCGAGG	7	m6A	B03_contig-120_22	32915	CCAGCGAGA	A	+	YGAG	Y		0
CCAGCGAGG	7	m6A	DC23_opera_contig_82	30574	CCAGAGAGG	A	+	YGAG	Y		1
CCAGCGAGG	7	m6A	H48_contig-120_28	11847	TCAGCGAGG	A	+	YGAG	Y		0
CCAGCGAGG	7	m6A	DC23_opera_contig_82	17674	CCAACGAGG	A	+	YGAG	Y		1
CCAGCGAGG	7	m6A	SK44_opera_contig_130	4112	GCAGCGAGG	A	+	YGAG	Y		1
CCAGCGAGG	7	m6A	SK20_NODE_55	36829	CCAGTGAGG	A	+	YGAG	Y		0
CCAGCGAGG	7	m6A	DC23_opera_contig_82	27268	ACAGCGAGG	A	+	YGAG	Y		1
CCAGCGAGG	7	m6A	DC23_opera_contig_67	37970	CCAGCAAGG	A	+	YGAG	Y		1
CCAGCGAGG	7	m6A	QM01_contig_135	2543	TCAGCGAGG	A	+	YGAG	Y		1
CCAGCGAGG	7	m6A	H22_NODE_35	37998	CCAGCGATG	A	+	YGAG	Y		1
CCAGCGAGG	7	m6A	SK20_NODE_55	5554	GCAGCGAGG	A	+	YGAG	Y		0
CCAGCGAGG	7	m6A	SK43_contig-120_44	12652	CAAGCGAGG	A	+	YGAG	Y		0
CCAGCGAGG	7	m6A	H54_NODE_44	27275	CCAGCGAGA	A	+	YGAG	Y		1
CCAGCGAGG	7	m6A	SK12_NODE_2	100863	GCAGCGAGG	A	+	YGAG	Y		0
CCAGCGAGG	7	m6A	DC23_opera_contig_82	45566	CCAGCGAGA	A	+	YGAG	Y		1
CCAGCGAGG	7	m6A	NCF041_NODE_49	106	CCAACGAGG	A	+	YGAG	Y		1
CCAGCGAGG	7	m6A	DC23_NODE_61	4110	CCAGCGAGC	A	+	YGAG	Y		1
CCAGCGAGG	7	m6A	NCF168_contig_66_pilon	1586	ACAGCGAGG	A	+	YGAG	Y		1
CCAGCGAGG	7	m6A	DC23_NODE_15	5791	CCAGCGAGG	A	+	YGAG	Y		1
CCAGCGAGG	7	m6A	H47_opera_contig_7	68218	ACAGCGAGG	A	+	YGAG	Y		1
CCAGCGAGG	7	m6A	QM08_NODE_33	12931	CCAGCGAGA	A	+	YGAG	Y		0
CCAGCGAGG	7	m6A	DC23_NODE_61	40452	GCAGCGAGG	A	+	YGAG	Y		1
CCAGCGAGG	7	m6A	DC23_opera_contig_82	21314	CCAGCAAGG	A	+	YGAG	Y		1
CCAGCGAGG	7	m6A	B03_contig-120_22	33706	CCAGAGAGG	A	+	YGAG	Y		0
CCAGCGAGG	7	m6A	DC23_NODE_61	38024	GCAGCGAGG	A	+	YGAG	Y		1
CCAGCGAGG	7	m6A	DC23_NODE_61	746	CCACCGAGG	A	+	YGAG	Y		1
CCAGCGAGG	7	m6A	SK51_contig_82_pilon	84595	GCAGCGAGG	A	+	YGAG	Y		1
CCAGCGAGG	8	m6A	H13_contig_467_pilon	10255	CCAGCGAAG	A	+	YGAG	Y		1
CCAGCGAGG	8	m6A	DC23_NODE_13	38188	CCAGCGATG	T	-	YGAG	Y		1
CCAGCGCAA	2	m4C	DC23_NODE_19	90623	CCTGCACAA	C	+	VGCHD	Y		1
CCAGCGCAA	2	m4C	DC23_NODE_18	75650	TCAGCACAT	C	+	VGCHD	Y		1
CCAGCGCAA	2	m4C	DC23_opera_contig_57	14915	TCAGCGCAA	C	+	VGCHD	Y		1
CCAGCGCAA	2	m4C	DC23_NODE_103	26196	CCAGCACAT	C	+	VGCHD	Y		1
CCAGCGCAA	2	m4C	QM01_contig_135	3723	CCAGCACAT	C	+	VGCHD	Y		1
CCAGCGCAA	2	m4C	H27_NODE_101	27399	TCAGCACAT	C	+	VGCHD	Y		1
CCAGCGCAA	2	m4C	DC23_NODE_9	44709	CCAGTACAA	C	+	VGCHD	Y		0
CCAGCGCAA	2	m4C	SK27_NODE_5	107615	CCTGCACAA	C	+	VGCHD	Y		1
CCAGCGCAA	2	m4C	SK20_NODE_8	60745	TCAGCACAT	C	+	VGCHD	Y		1
CCAGCGCAA	2	m4C	SK20_NODE_38	27185	CCAGCGCAT	C	+	VGCHD	Y		0
CCAGCGCAA	2	m4C	DC23_NODE_63	35143	TCAGCGCAA	C	+	VGCHD	Y		1
CCAGCGCAA	2	m4C	DC23_NODE_63	15872	TCAGCGCAA	C	+	VGCHD	Y		1
CCAGCGCAA	2	m4C	QM08_NODE_25	19913	CCTGCGCAA	C	+	VGCHD	Y		1
CCAGCGCAA	2	m4C	DC23_NODE_10	73849	CCAGCACAA	C	+	VGCHD	Y		1
CCAGCGCAA	2	m4C	DC23_contig-120_20	12606	CCAGCACAT	C	+	VGCHD	Y		1
CCAGCGCAA	2	m4C	DC23_NODE_63	12455	TCAGCGCAA	C	+	VGCHD	Y		1
CCAGCGCAA	2	m4C	H50_contig_21_pilon	19304	CCAGCACAT	C	+	VGCHD	Y		1
CCAGCGCAA	2	m4C	DC23_opera_contig_63	33682	CCTGCGCAT	C	+	VGCHD	Y		1
CCAGCGCAA	2	m4C	S02_contig_754_pilon	38442	CCTGCGCAA	C	+	VGCHD	Y		1
CCAGCGCAA	2	m4C	DC23_NODE_201	1915	CCAGCGCAA	C	+	VGCHD	Y		1
CCAGCGCAA	2	m4C	DC23_contig-120_59	25417	CCTGCACAT	C	+	VGCHD	Y		1
CCAGCGCAA	2	m4C	SK27_contig-120_13	7598	CCAGCACAA	C	+	VGCHD	Y		1
CCAGCGCAA	2	m4C	DC23_NODE_49	37021	CCTGCGCAT	C	+	VGCHD	Y		1
CCAGCGCAA	2	m4C	A13_NODE_47	6448	CCTGCGCAT	C	+	VGCHD	Y		1
CCAGCGCAA	2	m4C	NCF044_contig_1465_pilon	35582	CCTGCACAA	C	+	VGCHD	Y		1
CCAGCGCAA	2	m4C	SK51_contig_710_pilon	4566	TCTGCACAA	C	+	VGCHD	Y		1
CCAGCGCAA	2	m4C	NC308_NODE_20	43180	CCAGCACAA	C	+	VGCHD	Y		0
CCAGCGCAA	4	m4C	DC23_opera_contig_4	122317	CAAGCACAA	G	-	VGCHD	Y		0
CCAGCGCAA	4	m4C	H27_NODE_36	16682	CAAGCACAA	G	-	VGCHD	Y		0
CCAGCGCAA	4	m4C	H13_NODE_11	111717	TCTGCGCAA	G	-	VGCHD	Y		0
CCAGCGCAA	4	m4C	DC23_NODE_54	11697	CAAGCACAA	G	-	VGCHD	Y		1
CCAGCGCAA	4	m4C	H46_contig_440_pilon	26126	CCTGCACAT	G	-	VGCHD	Y		1
CCAGCGCAA	4	m4C	DC23_NODE_15	79836	CATGCGCAA	G	-	VGCHD	Y		1
CCAGCGCAA	4	m4C	H22_contig_65_pilon	69148	CCAGCACAT	G	-	VGCHD	Y		0
CCAGCGCAA	4	m4C	DC23_contig-120_67	29823	CCTGCGCAA	G	-	VGCHD	Y		1
CCAGCGCAA	4	m4C	SK27_NODE_44	50438	CCTGCGCAA	G	-	VGCHD	Y		1
CCAGCGCAA	4	m4C	DC23_NODE_1	467950	CCTGCACAT	G	-	VGCHD	Y		0
CCAGCGCAA	4	m4C	SK28_contig-120_2	5874	CAAGCACAA	G	-	VGCHD	Y		1
CCAGCGCAA	4	m4C	H27_NODE_36	9023	TCTGCACAA	G	-	VGCHD	Y		0
CCAGCGCAA	4	m4C	QM08_contig-120_13	22839	CATGCGCAA	G	-	VGCHD	Y		1
CCAGCGCAA	4	m4C	DC23_NODE_50	30544	CAAGCGCAA	G	-	VGCHD	Y		1
CCAGCGCAA	4	m4C	B03_NODE_60	24309	CCAGCTCAA	G	-	VGCHD	Y		1
CCAGCGCAA	4	m4C	DC23_NODE_54	27927	CAAGCACAA	G	-	VGCHD	Y		1
CCAGCGCAA	4	m4C	DC23_NODE_63	26544	CCTGCGCAA	G	-	VGCHD	Y		1
CCAGCGCAA	4	m4C	QM08_NODE_25	10881	CCAGCGCAA	G	-	VGCHD	Y		1
CCAGCGCAA	4	m4C	DC23_NODE_15	91534	CCAGCGCAA	G	-	VGCHD	Y		1
CCAGCGCAA	4	m4C	DC23_tig00000018_pilon	8418	CAAGCGCAT	G	-	VGCHD	Y		1
CCAGCGCAA	4	m4C	DC23_NODE_18	6139	CCAGCACAA	G	-	VGCHD	Y		1
CCAGCGCAA	4	m4C	DC23_NODE_1	414978	TCTGCACAA	G	-	VGCHD	Y		0
CCAGCGCAA	4	m4C	DC23_NODE_1	24619	CATGCGCAA	G	-	VGCHD	Y		0
CCAGCGCAA	4	m4C	QM01_contig_22	16259	CCAGTGCAA	G	-	VGCHD	Y		0
CCAGCGCAA	4	m4C	DC23_NODE_95	25955	CCTGCGCAA	G	-	VGCHD	Y		1
CCAGCGCAA	4	m4C	DC23_opera_contig_27	48579	CCTGCGCAT	G	-	VGCHD	Y		1
CCAGCGCAA	4	m4C	DC23_NODE_15	101308	CCAGCGCAC	G	-	VGCHD	Y		1
CCAGCGCAA	4	m4C	H54_contig-120_2	48648	CCTGCGCAT	G	-	VGCHD	Y		1
CCAGCGCAA	5	m4C	H49_contig_366_pilon	3486	TCTGCGCAA	C	+	VGCHD	Y		1
CCAGCGCAA	5	m4C	H01_contig_1022_pilon	22828	TCTGCGCAA	C	+	VGCHD	Y		1
CCAGCGCAA	5	m4C	DC23_NODE_15	60722	CCAGCGCAA	C	+	VGCHD	Y		1
CCAGCGCAA	5	m4C	SK03_contig_278_pilon	50807	CCAGCTCAA	C	+	VGCHD	Y		1
CCAGCGCAA	5	m4C	DC23_contig-120_0	157339	CAAGCACAA	C	+	VGCHD	Y		0
CCAGCGCAA	5	m4C	SK54_contig_891_pilon	12624	CCAGCACAT	C	+	VGCHD	Y		1
CCAGCGCAA	5	m4C	DC23_NODE_37	21979	CCAGCGCAA	C	+	VGCHD	Y		1
CCAGCGCAA	5	m4C	H13_contig-120_3	47376	CCAGCACAT	C	+	VGCHD	Y		0
CCAGCGCAA	5	m4C	SK02_opera_contig_5	4725	CCAGCGCAT	C	+	VGCHD	Y		1
CCAGCGCAA	5	m4C	DC23_NODE_15	101115	CAAGCGCAT	C	+	VGCHD	Y		1
CCAGCGCAA	5	m4C	H14_contig-120_30	10110	CCAGCGCAA	C	+	VGCHD	Y		1
CCAGCGCAA	5	m4C	H27_NODE_36	10462	CCAGCGCAA	C	+	VGCHD	Y		0
CCAGCGCAA	5	m4C	H27_contig_249_pilon	31432	CCTGCACAA	C	+	VGCHD	Y		1
CCAGCGCAA	5	m4C	DC23_opera_contig_82	23074	CCAGCACAA	C	+	VGCHD	Y		1
CCAGCGCAA	5	m4C	DC23_NODE_63	13381	CCAGCTCAA	C	+	VGCHD	Y		1
CCAGCGCAA	5	m4C	DC23_contig-120_34	3151	CCAGCTCAA	C	+	VGCHD	Y		1
CCAGCGCAA	5	m4C	DC23_NODE_47	9909	CAAGCACAA	C	+	VGCHD	Y		1
CCAGCGCAA	5	m4C	H13_contig-120_3	19311	CCTGCGCAT	C	+	VGCHD	Y		0
CCAGCGCAA	5	m4C	DC23_opera_contig_63	33685	CCTGCGCAT	C	+	VGCHD	Y		1
CCAGCGCAA	6	m4C	QM08_NODE_25	10883	CCAGCGCAA	G	-	VGCHD	Y		1
CCAGCGCAA	6	m4C	DC23_NODE_15	101310	CCAGCGCAC	G	-	VGCHD	Y		1
CCAGCGCAA	6	m4C	NC318_NODE_21	27254	CCAGCGCAA	G	-	VGCHD	Y		1
CCAGCGCAA	6	m4C	H46_NODE_10	318444	CAAGCGCAT	G	-	VGCHD	Y		0
CCAGCGCAA	6	m4C	DC23_NODE_15	39276	CGAGCGCAA	G	-	VGCHD	Y		1
CCAGCGCAA	6	m4C	DC23_NODE_15	101116	CAAGCGCAT	G	-	VGCHD	Y		1
CCAGCGCAA	6	m4C	S19_contig-120_2	55145	CCTGCGCAA	G	-	VGCHD	Y		1
CCAGCGCAA	6	m4C	NCF044_contig_1138_pilon	90008	CCAGCGCAT	G	-	VGCHD	Y		1
CCAGCGCAA	6	m4C	A01_contig_93_pilon	46976	CCAGCGCAA	G	-	VGCHD	Y		1
CCAGCGCAA	6	m4C	DC23_NODE_15	91532	CCAGCGCAA	G	-	VGCHD	Y		1
CCAGCGCAA	7	m4C	H13_NODE_17	55120	CCTGCACAT	C	+	VGCHD	Y		0
CCAGCGCAA	7	m4C	DC23_NODE_66	10091	TCAGCGCAT	C	+	VGCHD	Y		1
CCAGCGCAA	7	m4C	QM01_contig_18	5678	CCAGCTCAA	C	+	VGCHD	Y		1
CCAGCGCAA	7	m4C	DC23_NODE_66	29287	TCAGCGCAT	C	+	VGCHD	Y		1
CCAGCGCAA	7	m4C	DC23_opera_contig_67	32860	CCTGCGCAA	C	+	VGCHD	Y		1
CCAGCGCAA	7	m4C	B13_contig-120_179	2982	TCAGCGCAA	C	+	VGCHD	Y		1
CCAGCGCAA	7	m4C	H50_NODE_2	151972	CCAGCACAT	C	+	VGCHD	Y		0
CCAGCGCAA	7	m4C	B13_contig_103_pilon	14430	TCAGCGCAT	C	+	VGCHD	Y		1
CCAGCGCAA	7	m4C	H34_contig-120_57	31052	TCAGCGCAT	C	+	VGCHD	Y		0
CCAGCGCAA	7	m4C	DC23_NODE_1	100660	CAAGCGCAA	C	+	VGCHD	Y		0
CCAGCGCAA	7	m4C	NC199_contig-120_46	43769	CAAGCGCAA	C	+	VGCHD	Y		1
CCAGCGCAA	7	m4C	H34_NODE_107	7900	CAAGCGCAT	C	+	VGCHD	Y		0
CCAGCGCAA	7	m4C	DC23_opera_contig_68	40106	CAAGCGCAT	C	+	VGCHD	Y		1
CCAGCGCAA	7	m4C	H13_NODE_11	156017	CCAGCGCAA	C	+	VGCHD	Y		0
CCAGCGCAA	7	m4C	H22_NODE_35	47094	TCTGCGCAA	C	+	VGCHD	Y		1
CCAGCGCAA	7	m4C	QM01_contig_135	54900	CCTGCACAT	C	+	VGCHD	Y		1
CCAGCGCAA	7	m4C	H31_contig_96_pilon	9088	TCAGCGCAT	C	+	VGCHD	Y		1
CCAGCGCAA	7	m4C	NC308_contig-120_5	48980	CAAGCGCAA	C	+	VGCHD	Y		1
CCAGCGCAA	7	m4C	DC23_NODE_1	217457	CCAGCGCAT	C	+	VGCHD	Y		0
CCAGCGCAA	7	m4C	DC23_contig-120_47	5693	CAAGCGCAT	C	+	VGCHD	Y		1
CCAGCGCAA	7	m4C	DC23_NODE_13	63054	CCTGCGCAA	C	+	VGCHD	Y		1
CCAGCGCAA	7	m4C	QM08_NODE_25	10884	CCAGCGCAA	C	+	VGCHD	Y		1
CCAGCGCAA	7	m4C	DC23_contig-120_20	59663	CCAGCGCAA	C	+	VGCHD	Y		1
CCAGCGCAA	7	m4C	H47_opera_contig_7	86498	CCAGCGCAT	C	+	VGCHD	Y		1
CCAGCGCAA	7	m4C	H28_contig_36_pilon	6660	CCAGTGCAA	C	+	VGCHD	Y		1
CCAGCGCAA	7	m4C	DC23_opera_contig_63	33687	CCTGCGCAT	C	+	VGCHD	Y		1
CCAGCGCAA	7	m4C	H49_contig_366_pilon	3286	TCAGCGCAT	C	+	VGCHD	Y		1
CCAGCGCAA	7	m4C	NCF168_contig_279_pilon	28714	CCAGCGCAT	C	+	VGCHD	Y		1
CCAGCGCAA	7	m4C	DC23_NODE_15	90902	CCTGCGCAT	C	+	VGCHD	Y		1
CCAGCGCAA	7	m4C	SK20_NODE_38	6796	CCAGCACAA	C	+	VGCHD	Y		0
CCAGCGCAA	7	m4C	DC23_NODE_63	11889	CAAGCGCAT	C	+	VGCHD	Y		1
CCAGCGCAA	7	m4C	H13_contig-120_3	52118	TCAGCGCAA	C	+	VGCHD	Y		0
CCAGCGCAA	7	m4C	H25_contig-120_29	20349	CCAGCGCAT	C	+	VGCHD	Y		1
CCAGCGCAA	7	m4C	DC23_NODE_201	13498	TCAGCGCAA	C	+	VGCHD	Y		1
CCAGCGCAA	7	m4C	DC23_NODE_49	37026	CCTGCGCAT	C	+	VGCHD	Y		1
CCAGCGCAA	7	m4C	DC23_NODE_17	39151	CCAGCGCAT	C	+	VGCHD	Y		1
CCAGCGCAA	7	m4C	H13_NODE_11	34419	CCAGCGCAT	C	+	VGCHD	Y		0
CCAGCGCAA	7	m4C	NCF106_contig_73_pilon	30056	CCAGCGCAT	C	+	VGCHD	Y		1
CCAGCGCAA	7	m4C	DC23_NODE_69	16165	CGAGCGCAA	C	+	VGCHD	Y		1
CCAGCGCAA	7	m4C	H01_contig_1243_pilon	6309	TCAGCGCAA	C	+	VGCHD	Y		1
CCAGCGCAA	7	m4C	DC23_NODE_115	2480	CAAGCGCAT	C	+	VGCHD	Y		1
CCAGCGCAA	7	m4C	H34_NODE_182	28396	CCTGCGCAT	C	+	VGCHD	Y		1
CCAGCGCAA	7	m4C	H31_contig_96_pilon	119470	TCAGCGCAT	C	+	VGCHD	Y		1
CCAGCGCAA	7	m4C	DC23_opera_contig_67	33286	TCAGCGCAA	C	+	VGCHD	Y		1
CCAGCGCAA	7	m4C	H27_NODE_36	14229	CCAGCGCAT	C	+	VGCHD	Y		0
CCAGCGCAA	7	m4C	DC23_contig-120_0	270526	CAAGCGCAA	C	+	VGCHD	Y		0
CCAGCGCAA	7	m4C	SK12_NODE_52	17248	CCAGCGCAT	C	+	VGCHD	Y		1
CCAGCGCAA	7	m4C	H13_NODE_17	139028	CGAGCGCAA	C	+	VGCHD	Y		0
CCAGCGCAA	7	m4C	DC23_NODE_49	42547	CAAGCGCAA	C	+	VGCHD	Y		1
CCAGCGCAA	7	m4C	H31_contig_96_pilon	7702	CAAGCGCAA	C	+	VGCHD	Y		1
CCAGCGCAA	7	m4C	DC23_contig-120_0	170603	CAAGCGCAA	C	+	VGCHD	Y		0
CCAGCGCAA	7	m4C	H14_contig-120_30	6992	TCAGCGCAA	C	+	VGCHD	Y		1
CCAGCGCCA	2	m4C	H14_contig-120_6	27886	CCAGCGTCA	C	+	VGCHD	Y		1
CCAGCGCCA	2	m4C	H69_contig-120_13	21467	CCAGCTCCA	C	+	VGCHD	Y		1
CCAGCGCCA	2	m4C	H23_NODE_5	41642	CCAGCGTCA	C	+	VGCHD	Y		1
CCAGCGCCA	2	m4C	SK54_contig_940_pilon	9993	CCAGCGTCA	C	+	VGCHD	Y		1
CCAGCGCCA	2	m4C	NCF044_contig_1395_pilon	25606	CCAGCACCA	C	+	VGCHD	Y		1
CCAGCGCCA	2	m4C	H31_NODE_28	21385	CCAGCGTCA	C	+	VGCHD	Y		1
CCAGCGCCA	2	m4C	H50_NODE_56	22265	CCTGCGTCA	C	+	VGCHD	Y		1
CCAGCGCCA	2	m4C	DC13_opera_contig_4	30783	CCAGCACCT	C	+	VGCHD	Y		1
CCAGCGCCA	2	m4C	NC323_contig-120_148	8439	CCTGCACCA	C	+	VGCHD	Y		1
CCAGCGCCA	2	m4C	SK20_opera_contig_57	16121	CCTGCGTCA	C	+	VGCHD	Y		1
CCAGCGCCA	2	m4C	DC26_contig_993_pilon	29373	CCAGCACCA	C	+	VGCHD	Y		0
CCAGCGCCA	2	m4C	NC308_contig_66_pilon	10500	CCAGCTCCT	C	+	VGCHD	Y		1
CCAGCGCCA	2	m4C	NCF044_contig_1395_pilon	25393	CCAGCTCCA	C	+	VGCHD	Y		1
CCAGCGCCA	2	m4C	H01_contig_271_pilon	29575	CCAGCGCCA	C	+	VGCHD	Y		1
CCAGCGCCA	2	m4C	H28_contig_340_pilon	21884	CCAGCACCA	C	+	VGCHD	Y		1
CCAGCGCCA	2	m4C	SK19_contig-120_14	7375	CCAGCACCT	C	+	VGCHD	Y		1
CCAGCGCCA	2	m4C	H69_contig_53_pilon	50591	CCAGCGTCA	C	+	VGCHD	Y		1
CCAGCGCCA	2	m4C	NCF168_contig_261_pilon	49971	CCAGCTTCA	C	+	VGCHD	Y		1
CCAGCGCCA	4	m4C	H31_NODE_28	51684	CCAGCGCCC	G	-	VGCHD	Y		1
CCAGCGCCA	4	m4C	SK12_NODE_2	89593	CCAGCACCA	G	-	VGCHD	Y		0
CCAGCGCCA	4	m4C	SK27_contig-120_71	4223	CCTGCTCCA	G	-	VGCHD	Y		1
CCAGCGCCA	5	m4C	H47_NODE_80	31796	CCAGCTCCT	C	+	VGCHD	Y		1
CCAGCGCCA	5	m4C	DC25_contig_125_pilon	76417	CCAGCGTCA	C	+	VGCHD	Y		1
CCAGCGCCA	5	m4C	NCF055_NODE_26	24402	CCAGCGTCA	C	+	VGCHD	Y		0
CCAGCGCCA	5	m4C	H40_contig-120_3	46084	CCCGCGCCA	C	+	VGCHD	Y		1
CCAGCGCCA	5	m4C	A16_contig_158_pilon	2155	CCAGCTTCA	C	+	VGCHD	Y		1
CCAGCGCCA	5	m4C	H31_NODE_28	21541	CCAGCTTCA	C	+	VGCHD	Y		1
CCAGCGCCA	5	m4C	H22_NODE_31	53048	CCAGCACCA	C	+	VGCHD	Y		1
CCAGCGCCA	5	m4C	A09_contig_412_pilon	97316	CCAGCTCCA	C	+	VGCHD	Y		1
CCAGCGCCA	6	m4C	H46_utg00000013_pilon	29257	CCCGCGCCA	G	-	VGCHD	Y		1
CCAGCGCCA	6	m4C	H31_NODE_28	7881	CCCGCGCCA	G	-	VGCHD	Y		1
CCAGCGCCA	6	m4C	H32_contig_128_pilon	44429	CCTGCGCCA	G	-	VGCHD	Y		1
CCAGCGCCA	7	m4C	H28_opera_contig_26	38969	CCTGCTCCA	C	+	VGCHD	Y		1
CCAGCGCCA	7	m4C	H43_contig-120_14	10505	CCAGCTCCT	C	+	VGCHD	Y		1
CCAGCGCCA	7	m4C	H22_contig_185_pilon	3814	CCAGCACCA	C	+	VGCHD	Y		1
CCAGCGCCA	7	m4C	H69_contig-120_13	20314	CCTGCTCCA	C	+	VGCHD	Y		1
CCAGCGCCA	7	m4C	NCF044_contig_1540_pilon	11500	CCAGCTCCA	C	+	VGCHD	Y		1
CCAGCGCCA	7	m4C	H31_contig_132_pilon	19733	CCAGCGCCC	C	+	VGCHD	Y		1
CCAGCGCCA	7	m4C	SK12_NODE_2	116128	CCAGCGCCC	C	+	VGCHD	Y		0
CCAGCGCCA	7	m4C	A107_NODE_43	27173	CCAGCGCCA	C	+	VGCHD	Y		1
CCAGCGCCA	7	m4C	SK12_NODE_2	182159	CCAGCGCCT	C	+	VGCHD	Y		0
CCAGCGCCA	7	m4C	NC151_contig_160_pilon	40755	CCAGCGCCT	C	+	VGCHD	Y		1
CCAGCGCCA	7	m4C	DC26_contig_993_pilon	131196	CCAGCGCCT	C	+	VGCHD	Y		0
CCAGCGCCA	8	m4C	H69_contig_53_pilon	70102	CCAGCTCCA	C	+	VGCHD	Y		1
CCAGCGCCA	8	m4C	A107_NODE_43	27174	CCAGCGCCA	C	+	VGCHD	Y		1
CCAGCGCCA	8	m4C	H22_NODE_31	53045	CCAGCACCA	C	+	VGCHD	Y		1
CCAGCGCCA	8	m4C	A04_contig-120_40	22827	CCAGCGCCT	C	+	VGCHD	Y		1
CCAGCGCCA	8	m4C	H22_NODE_14	43346	CCAGCACCA	C	+	VGCHD	Y		1
CCAGCGCCA	8	m4C	H69_contig_53_pilon	50585	CCAGCGTCA	C	+	VGCHD	Y		1
CCAGCGCCA	8	m4C	H60_contig-120_2	46939	CCTGCGCCT	C	+	VGCHD	Y		1
CCAGCGTGA	2	m4C	H13_NODE_11	54067	CCAGCGTCA	C	+	VGCHD	Y		0
CCAGCGTGA	2	m4C	SK54_contig_908_pilon	14627	CCTGCGTGA	C	+	VGCHD	Y		1
CCAGCGTGA	2	m4C	H63_NODE_43	36929	CCAGCGAGA	C	+	VGCHD	Y		1
CCAGCGTGA	2	m4C	H46_NODE_21	79390	CCAGCGTGG	C	+	VGCHD	Y		0
CCAGCGTGA	2	m4C	SK43_contig_13_pilon	4978	CCAGTGTGA	C	+	VGCHD	Y		1
CCAGCGTGA	2	m4C	NC150_opera_contig_15	48320	CCAGCGTCT	C	+	VGCHD	Y		1
CCAGCGTGA	2	m4C	NC151_contig_934_pilon	7017	CCAGTGTGA	C	+	VGCHD	Y		1
CCAGCGTGA	2	m4C	NC150_opera_contig_15	40963	CCAGTGTGA	C	+	VGCHD	Y		1
CCAGCGTGA	2	m4C	SK54_NODE_76	19028	CCACCGTGA	C	+	VGCHD	Y		1
CCAGCGTGA	2	m4C	NC151_NODE_119	19412	CCTGCGTGA	C	+	VGCHD	Y		1
CCAGCGTGA	2	m4C	QM01_contig_22	4937	CCAGCGTGA	C	+	VGCHD	Y		0
CCAGCGTGA	2	m4C	NC151_contig_515_pilon	2627	CCAGCGTGT	C	+	VGCHD	Y		0
CCAGCGTGA	2	m4C	NC150_contig_560_pilon	21298	CCAGCGTCA	C	+	VGCHD	Y		1
CCAGCGTGA	2	m4C	NC151_contig_349_pilon	48799	CCAGCGTCA	C	+	VGCHD	Y		1
CCAGCGTGA	2	m4C	SK54_contig_890_pilon	14320	CGAGCGTGA	G	-	VGCHD	Y		1
CCAGCGTGA	2	m4C	SK02_contig_85_pilon	5226	CCAGCGTCT	C	+	VGCHD	Y		0
CCAGCGTGA	2	m4C	SK54_contig-120_3	58403	CCTGCGTGA	C	+	VGCHD	Y		1
CCAGCGTGA	2	m4C	A09_contig_246_pilon	53772	CCAGCGCGA	C	+	VGCHD	Y		0
CCAGCGTGA	2	m4C	H13_NODE_11	26290	CCAGCGTGA	C	+	VGCHD	Y		0
CCAGCGTGA	2	m4C	NC318_NODE_39	30270	CCAACGTGA	C	+	VGCHD	Y		1
CCAGCGTGA	2	m4C	NC150_NODE_79	1903	CCAGCGTCT	C	+	VGCHD	Y		1
CCAGCGTGA	2	m4C	H13_NODE_12	101806	CCAGCGTCA	C	+	VGCHD	Y		0
CCAGCGTGA	2	m4C	NC150_contig_118_pilon	65645	CCAGCTTGA	C	+	VGCHD	Y		1
CCAGCGTGA	2	m4C	SK54_contig_962_pilon	32663	CCAGCGTGG	C	+	VGCHD	Y		1
CCAGCGTGA	2	m4C	DC26_NODE_48	22684	CCAGTGTGA	C	+	VGCHD	Y		1
CCAGCGTGA	2	m4C	NC151_contig-120_61	20079	CCAGCGTCA	C	+	VGCHD	Y		1
CCAGCGTGA	2	m4C	H46_contig_432_pilon	18684	CCAGCGTGT	C	+	VGCHD	Y		1
CCAGCGTGA	2	m4C	NC199_contig-120_96	31981	CCAGCGTAA	C	+	VGCHD	Y		1
CCAGCGTGA	2	m4C	NC150_opera_contig_15	46361	CCAGTGTGT	C	+	VGCHD	Y		1
CCAGCGTGA	2	m4C	NC150_NODE_38	9499	CCAGCGTCT	C	+	VGCHD	Y		1
CCAGCGTGA	4	m4C	SK54_contig-120_3	83549	CCAGCATGA	G	-	VGCHD	Y		1
CCAGCGTGA	4	m4C	NC150_opera_contig_107	12347	CCAGCGTCA	G	-	VGCHD	Y		1
CCAGCGTGA	4	m4C	SK54_contig_890_pilon	19566	CCAGCGTGT	G	-	VGCHD	Y		1
CCAGCGTGA	4	m4C	SK54_contig-120_3	95598	CCAGCGTCA	G	-	VGCHD	Y		1
CCAGCGTGA	4	m4C	QM02_NODE_11	25918	CCAGCGTCC	G	-	VGCHD	Y		0
CCAGCGTGA	4	m4C	H63_contig_22_pilon	284052	CCCGCGTGA	G	-	VGCHD	Y		0
CCAGCGTGA	4	m4C	SK54_contig-120_20	32136	CGAGCGTGA	G	-	VGCHD	Y		1
CCAGCGTGA	4	m4C	H30_contig-120_14	18731	CCAGCGTGC	G	-	VGCHD	Y		1
CCAGCGTGA	4	m4C	SK54_contig_798_pilon	12465	CCAGCGTGT	G	-	VGCHD	Y		1
CCAGCGTGA	4	m4C	H46_NODE_10	131022	CCAGCGTAT	G	-	VGCHD	Y		0
CCAGCGTGA	4	m4C	H63_contig-120_23	4175	ACAGCGTCA	G	-	VGCHD	Y		1
CCAGCGTGA	4	m4C	SK54_contig-120_3	82296	CAAGCGTGA	G	-	VGCHD	Y		1
CCAGCGTGA	4	m4C	QM01_contig_14	12114	CCAGCTTGA	G	-	VGCHD	Y		0
CCAGCGTGA	4	m4C	NC150_contig_349_pilon	1522	CCAGCGTGC	G	-	VGCHD	Y		1
CCAGCGTGA	4	m4C	SK54_contig-120_3	27927	CCAGCGTCA	G	-	VGCHD	Y		1
CCAGCGTGA	4	m4C	QM01_contig_325	11031	CCTGCGTGA	G	-	VGCHD	Y		1
CCAGCGTGA	4	m4C	NCF055_NODE_26	24401	CCAGCGTCA	G	-	VGCHD	Y		0
CCAGCGTGA	4	m4C	NC151_contig-120_85	2353	CCAGCGTGC	G	-	VGCHD	Y		1
CCAGCGTGA	4	m4C	H48_contig_119_pilon	36299	CCAGCGCGA	G	-	VGCHD	Y		1
CCAGCGTGA	4	m4C	SK54_NODE_5	80671	CCAGCTTGA	G	-	VGCHD	Y		1
CCAGCGTGA	4	m4C	NC150_contig_118_pilon	108107	CCAGCGTGC	G	-	VGCHD	Y		1
CCAGCGTGA	4	m4C	QM01_contig_325	29980	CCACCGTGA	C	+	VGCHD	Y		1
CCAGCGTGA	4	m4C	SK54_contig_391_pilon	4943	CCAGCGTGC	G	-	VGCHD	Y		1
CCAGCGTGA	4	m4C	NC150_opera_contig_49	31778	CCTGCGTGA	G	-	VGCHD	Y		1
CCAGCGTGA	4	m4C	SK54_contig_312_pilon	101678	CCAGCGTGA	G	-	VGCHD	Y		1
CCAGCGTGA	5	m4C	NC151_NODE_10	89774	CCATCGTGA	C	+	VGCHD	Y		1
CCAGCGTGA	5	m4C	NC151_contig_869_pilon	16144	CCTGCGTGA	C	+	VGCHD	Y		1
CCAGCGTGA	5	m4C	SK54_NODE_3	16753	CCAGCGTGG	C	+	VGCHD	Y		1
CCAGCGTGA	5	m4C	SK41_contig-120_30	2951	CTAGCGTGA	C	+	VGCHD	Y		1
CCAGCGTGA	5	m4C	SK54_contig-120_3	5270	CGAGCGTGA	C	+	VGCHD	Y		1
CCAGCGTGA	5	m4C	NC185_contig-120_8	41944	TCAGCGTGA	C	+	VGCHD	Y		0
CCAGCGTGA	5	m4C	NC151_NODE_10	70551	CCATCGTGA	C	+	VGCHD	Y		1
CCAGCGTGA	5	m4C	H63_contig_143_pilon	39794	ACAGCGTGT	C	+	VGCHD	Y		1
CCAGCGTGA	5	m4C	H11_NODE_23	48134	CCAGCGTGG	C	+	VGCHD	Y		1
CCAGCGTGA	5	m4C	NC151_opera_contig_18	14584	CCAGCGTCT	C	+	VGCHD	Y		1
CCAGCGTGA	5	m4C	S06_contig-120_17	35519	TCAGCGTGT	C	+	VGCHD	Y		0
CCAGCGTGA	5	m4C	QM01_contig_233	15288	ACAGCGTCA	C	+	VGCHD	Y		1
CCAGCGTGA	5	m4C	H63_NODE_19	33977	CCAGCGTGA	C	+	VGCHD	Y		1
CCAGCGTGA	5	m4C	NC150_contig_402_pilon	8950	CCAGCGTGC	C	+	VGCHD	Y		1
CCAGCGTGA	5	m4C	H27_contig_75_pilon	3937	CCAGCTTGA	C	+	VGCHD	Y		1
CCAGCGTGA	5	m4C	H63_NODE_4	26508	ACAGCGTGT	C	+	VGCHD	Y		1
CCAGCGTGA	5	m4C	S02_contig_663_pilon	27755	CCAGCGTTA	C	+	VGCHD	Y		0
CCAGCGTGA	5	m4C	SK54_contig_474_pilon	11325	CCAGCGTCA	C	+	VGCHD	Y		1
CCAGCGTGA	5	m4C	QM01_contig_22	34087	CCACCGTGA	C	+	VGCHD	Y		0
CCAGCGTGA	5	m4C	SK54_contig_867_pilon	27287	CCAGCTTGA	C	+	VGCHD	Y		1
CCAGCGTGA	5	m4C	SK54_contig_88_pilon	47224	CCAGCTTGA	C	+	VGCHD	Y		1
CCAGCGTGA	5	m4C	NC150_contig_626_pilon	14254	CCAGCGTCC	C	+	VGCHD	Y		1
CCAGCGTGA	5	m4C	H50_NODE_2	139000	CGAGCGTGA	C	+	VGCHD	Y		0
CCAGCGTGA	5	m4C	NCF106_contig_372_pilon	19439	CCAGCGTGC	C	+	VGCHD	Y		1
CCAGCGTGA	5	m4C	NC151_opera_contig_18	21710	CCAACGTGA	C	+	VGCHD	Y		1
CCAGCGTGA	5	m4C	H49_contig_167_pilon	57017	TCAGCGTGT	C	+	VGCHD	Y		1
CCAGCGTGA	5	m4C	H13_contig-120_3	87595	CCAGCGTGT	C	+	VGCHD	Y		0
CCAGCGTGA	5	m4C	QM02_NODE_11	25919	CCAGCGTCC	C	+	VGCHD	Y		0
CCAGCGTGA	5	m4C	H46_NODE_4	520715	CCACCGTGA	C	+	VGCHD	Y		0
CCAGCGTGA	5	m4C	DC16_contig_85_pilon	69885	CCACCGTGA	C	+	VGCHD	Y		0
CCAGCGTGA	5	m4C	SK54_contig-120_3	95935	CCAGCGTGC	C	+	VGCHD	Y		1
CCAGCGTGA	5	m4C	NC151_NODE_35	16267	CCAGCGAGA	C	+	VGCHD	Y		1
CCAGCGTGA	5	m4C	H22_contig-120_57	14027	CCAGCTTGA	C	+	VGCHD	Y		1
CCAGCGTGA	5	m4C	DC26_contig_1014_pilon	3788	CCAGCGTGA	C	+	VGCHD	Y		1
CCAGCGTGA	5	m4C	QM02_contig_19_pilon	9643	CCAGCGTCA	C	+	VGCHD	Y		1
CCAGCGTGA	5	m4C	A13_NODE_3	110283	CCAGCGTCA	C	+	VGCHD	Y		1
CCAGCGTGA	5	m4C	SK54_NODE_3	10192	CCAGCGTCA	C	+	VGCHD	Y		1
CCAGCGTGA	5	m4C	SK54_contig_771_pilon	12077	CCAGCGTGG	C	+	VGCHD	Y		1
CCAGCGTGA	5	m4C	NC151_contig_923_pilon	20316	CCAGCGTCA	C	+	VGCHD	Y		1
CCAGCGTGA	5	m4C	NCF044_contig_536_pilon	55948	CCAGCGAGA	C	+	VGCHD	Y		0
CCAGCGTGA	5	m4C	QM01_contig_185	67651	CGAGCGTGA	C	+	VGCHD	Y		1
CCAGCGTGA	5	m4C	NC150_NODE_45	17525	CCAGCGCGA	C	+	VGCHD	Y		1
CCAGCGTGA	5	m4C	NC150_NODE_116	17657	CCAGCGTGA	C	+	VGCHD	Y		1
CCAGCGTGA	5	m4C	NC323_contig-120_18	35649	CCAACGTGA	C	+	VGCHD	Y		0
CCAGCGTGA	5	m4C	H63_contig_126_pilon	4578	ACAGCGTCA	C	+	VGCHD	Y		1
CCAGCGTGA	5	m4C	NC151_contig-120_8	18752	CCAGCGTCA	C	+	VGCHD	Y		1
CCAGCGTGA	5	m4C	NC151_contig_874_pilon	7894	CCAGCGTCA	C	+	VGCHD	Y		1
CCAGCGTGA	5	m4C	NC151_contig-120_43	19449	TCAGCGTGA	C	+	VGCHD	Y		1
CCAGCGTGA	5	m4C	SK54_contig_878_pilon	5295	CCAGCGTCA	C	+	VGCHD	Y		1
CCAGCGTGA	5	m4C	H13_NODE_12	130023	CCAGCGTGT	C	+	VGCHD	Y		0
CCAGCGTGA	5	m4C	NC150_contig_560_pilon	24548	CCAGCGAGA	C	+	VGCHD	Y		1
CCAGCGTGA	5	m4C	NC151_opera_contig_18	13222	CCAGCGTAA	C	+	VGCHD	Y		1
CCAGCGTGA	5	m4C	H13_contig-120_3	76918	CCAGCGAGA	C	+	VGCHD	Y		0
CCAGCGTGA	5	m4C	H63_NODE_13	5804	CCCGCGTCA	C	+	VGCHD	Y		1
CCAGCGTGA	5	m4C	SK54_contig_937_pilon	41276	CCAGCTTGA	C	+	VGCHD	Y		1
CCAGCGTGA	5	m4C	NC151_opera_contig_42	16600	CCAGCGTGT	C	+	VGCHD	Y		1
CCAGCGTGA	5	m4C	SK22_contig_13_pilon	63222	CCAGCGTGA	C	+	VGCHD	Y		1
CCAGCGTGA	5	m4C	SK54_contig_367_pilon	30634	CGAGCGTGA	C	+	VGCHD	Y		1
CCAGCGTGA	5	m4C	SK54_NODE_77	27688	CCAGCATGA	C	+	VGCHD	Y		1
CCAGCGTGA	5	m4C	NC151_NODE_10	39128	CCACCGTGA	C	+	VGCHD	Y		1
CCAGCGTGA	5	m4C	H63_contig-120_23	23794	ACAGCGTCA	C	+	VGCHD	Y		1
CCAGCGTGA	5	m4C	SK54_contig-120_3	84894	CCAGCGTCT	C	+	VGCHD	Y		1
CCAGCGTGA	5	m4C	NC173_NODE_1	644609	TCAGCGTGA	C	+	VGCHD	Y		0
CCAGCGTGA	5	m4C	NC150_contig_489_pilon	14375	CCAGCGTCA	C	+	VGCHD	Y		1
CCAGCGTGA	5	m4C	H01_contig_655_pilon	9727	CCAGCGTGA	C	+	VGCHD	Y		0
CCAGCGTGA	5	m4C	H73_contig_89_pilon	18413	CCAGCTTGA	C	+	VGCHD	Y		1
CCAGCGTGA	5	m4C	NC151_contig-120_43	30850	TCAGCGTGA	C	+	VGCHD	Y		1
CCAGCGTGA	5	m4C	NC150_contig-120_9	370	TCAGCGTGT	C	+	VGCHD	Y		1
CCAGCGTGA	5	m4C	H63_contig_25_pilon	50743	ACAGCGTCA	C	+	VGCHD	Y		0
CCAGCGTGA	5	m4C	NCF168_contig-120_48	36024	CCAACGTGA	C	+	VGCHD	Y		1
CCAGCGTGA	5	m4C	SK27_contig_10_pilon	6493	ACAGCGTGA	C	+	VGCHD	Y		1
CCAGCGTGA	5	m4C	NC150_NODE_7	23015	CCACCGTGT	C	+	VGCHD	Y		1
CCAGCGTGA	5	m4C	DC23_opera_contig_2	25763	CCAGCGTGA	C	+	VGCHD	Y		1
CCAGCGTGA	5	m4C	NC308_NODE_20	11226	CCAGCTTGA	C	+	VGCHD	Y		0
CCAGCGTGA	5	m4C	NC150_opera_contig_15	21689	CCAGCGAGA	C	+	VGCHD	Y		1
CCAGCGTGA	5	m4C	H63_NODE_41	25934	CCCGCGTGA	C	+	VGCHD	Y		1
CCAGCGTGA	5	m4C	NC151_NODE_10	63230	TCAGCGTGT	C	+	VGCHD	Y		1
CCAGCGTGA	5	m4C	NC308_NODE_20	10419	CCAGCTTGA	C	+	VGCHD	Y		0
CCAGCGTGA	5	m4C	NC150_contig_584_pilon	55046	CCAGCGTGA	C	+	VGCHD	Y		1
CCAGCGTGA	5	m4C	NC151_contig-120_77	12507	CCAGCGTCA	C	+	VGCHD	Y		1
CCAGCGTGA	5	m4C	SK54_opera_contig_83	14758	CGAGCGTGA	C	+	VGCHD	Y		1
CCAGCGTGA	5	m4C	NC308_NODE_20	12727	CCAGCTTGA	C	+	VGCHD	Y		0
CCAGCGTGA	6	m4C	H13_contig-120_3	42462	CCAGCGTGT	G	-	VGCHD	Y		0
CCAGCGTGA	6	m4C	A09_NODE_8	78316	CCACCGTGA	G	-	VGCHD	Y		0
CCAGCGTGA	6	m4C	NC151_NODE_35	21679	CCAGCGTCA	G	-	VGCHD	Y		1
CCAGCGTGA	6	m4C	DC25_utg00000006_pilon	41781	CGACCGTGA	G	-	VGCHD	Y		1
CCAGCGTGA	6	m4C	SK54_contig_771_pilon	12076	CCAGCGTGG	G	-	VGCHD	Y		1
CCAGCGTGA	6	m4C	H63_contig_25_pilon	84153	CCACCGTGT	G	-	VGCHD	Y		0
CCAGCGTGA	6	m4C	NC150_opera_contig_107	12345	CCAGCGTCA	G	-	VGCHD	Y		1
CCAGCGTGA	6	m4C	QM01_contig_630	22038	CCACCGTGA	G	-	VGCHD	Y		1
CCAGCGTGA	6	m4C	NC183_NODE_74	27915	CCAGTGTGT	G	-	VGCHD	Y		1
CCAGCGTGA	6	m4C	A107_contig_13_pilon	67913	CCAACGTGT	G	-	VGCHD	Y		1
CCAGCGTGA	6	m4C	H63_contig_143_pilon	1247	CCAACGTCA	G	-	VGCHD	Y		1
CCAGCGTGA	6	m4C	NC151_opera_contig_15	6828	CCATCGTGA	G	-	VGCHD	Y		1
CCAGCGTGA	6	m4C	SK27_contig_10_pilon	2014	CCAGCGTCA	G	-	VGCHD	Y		1
CCAGCGTGA	6	m4C	NC150_contig_489_pilon	34436	CCAACGTGT	G	-	VGCHD	Y		1
CCAGCGTGA	6	m4C	NC151_contig_515_pilon	30203	CCAGCGTCT	G	-	VGCHD	Y		0
CCAGCGTGA	6	m4C	QM01_contig_521	17566	CCAGCGTGG	G	-	VGCHD	Y		1
CCAGCGTGA	6	m4C	H63_contig_5_pilon	150120	CCCGCGTGT	G	-	VGCHD	Y		0
CCAGCGTGA	6	m4C	H63_contig-120_23	38201	CCACCGTCA	G	-	VGCHD	Y		1
CCAGCGTGA	6	m4C	NC150_contig_635_pilon	2661	CCTGCGTGA	G	-	VGCHD	Y		1
CCAGCGTGA	6	m4C	SK54_NODE_71	4784	CCACCGTGA	G	-	VGCHD	Y		1
CCAGCGTGA	6	m4C	NC151_contig-120_18	22582	CCAGCGTCA	G	-	VGCHD	Y		1
CCAGCGTGA	6	m4C	H63_NODE_13	29803	ACAGCGTGT	G	-	VGCHD	Y		1
CCAGCGTGA	6	m4C	NCF004_contig_270_pilon	16324	CCACCGTGA	G	-	VGCHD	Y		1
CCAGCGTGA	7	m4C	A13_NODE_45	8605	CCAGCGCGA	C	+	CNNR	Y		1
CCAGCGTGA	7	m4C	A09_contig_246_pilon	41989	CCAGCGCGA	C	+	CNNR	Y		0
CCAGCGTGA	7	m4C	SK03_contig-120_29	12792	CCAGCGCGA	C	+	CNNR	Y		1
CCAGCGTGA	7	m4C	A09_contig_246_pilon	53767	CCAGCGCGA	C	+	CNNR	Y		0
CCAGCGTGA	7	m4C	NC150_contig_597_pilon	19306	CCAGCGCGA	C	+	CNNR	Y		1
CCAGCGTGA	7	m4C	H13_NODE_11	173410	CCAGCGCGA	C	+	CNNR	Y		0
CCAGCGTGA	7	m4C	QM01_contig_233	117480	CCAGCGCGA	C	+	CNNR	Y		1
CCAGCGTGA	8	m4C	SK54_contig-120_5	84489	CCAGCGTCT	C	+	SAY	Y		1
CCAGCGTGA	8	m4C	H63_contig_22_pilon	145819	CCAGCGTGA	G	-	SAY	Y		0
CCAGCGTGA	8	m4C	NC151_contig_923_pilon	20313	CCAGCGTCA	C	+	SAY	Y		1
CCAGCGTGA	8	m4C	SK54_contig-120_3	83545	CCAGCATGA	G	-	SAY	Y		1
CCAGCGTGA	8	m4C	SK54_NODE_10	13694	CCAGCGTCT	C	+	SAY	Y		1
CCAGCGTGA	8	m4C	NC151_opera_contig_38	11659	CCAGCGTGC	G	-	SAY	Y		1
CCAGCGTGA	8	m4C	SK12_NODE_2	135731	CCAGCGTCA	C	+	SAY	Y		0
CCAGCGTGA	8	m4C	NC150_contig_596_pilon	30440	CCAGCGAGT	G	-	SAY	Y		1
CCAGCGTGA	8	m4C	H13_contig-120_3	42460	CCAGCGTGT	G	-	SAY	Y		0
CCAGCGTGA	8	m4C	H11_contig-120_20	54931	CCACCGTGT	G	-	SAY	Y		1
CCAGCGTGA	8	m4C	S02_contig_568_pilon	6820	CCACCGTGT	G	-	SAY	Y		1
CCAGCGTGA	8	m4C	NC173_NODE_1	644606	TCAGCGTGA	G	-	SAY	Y		0
CCAGCGTGA	8	m4C	SK08_NODE_30	6980	CCAGCGTGC	G	-	SAY	Y		1
CCAGCGTGA	8	m4C	SK54_contig_771_pilon	12074	CCAGCGTGG	G	-	SAY	Y		1
CCAGCGTGA	8	m4C	H63_contig_22_pilon	6974	CCCGCGTGT	G	-	SAY	Y		0
CCAGCGTGA	8	m4C	NC150_contig_635_pilon	2663	CCTGCGTGA	G	-	SAY	Y		1
CCAGCGTGA	8	m4C	H28_opera_contig_146	20803	TCAGCGTGA	G	-	SAY	Y		1
CCAGCGTGA	8	m4C	NCF171_contig-120_2	43258	CCAACGTGT	G	-	SAY	Y		1
CCAGCGTGA	8	m4C	QM01_contig_521	17568	CCAGCGTGG	G	-	SAY	Y		1
CCAGCGTGA	8	m4C	SK54_NODE_41	31030	CGAGCGTGA	G	-	SAY	Y		1
CCAGCGTGA	8	m4C	NC150_opera_contig_15	23451	CCAGCGTGT	G	-	SAY	Y		1
CCAGCGTGA	8	m4C	A13_NODE_17	10193	CCAGCGTCA	C	+	SAY	Y		1
CCAGCGTGA	8	m4C	SK54_NODE_76	4712	CCAGCGTGC	G	-	SAY	Y		1
CCAGCGTGA	8	m4C	NC151_contig_889_pilon	72937	CCAACGTGT	G	-	SAY	Y		1
CCAGCGTGA	8	m4C	H13_NODE_12	174265	TCAGCGTGA	G	-	SAY	Y		0
CCAGCGTGA	8	m4C	SK54_contig_940_pilon	6247	CCAGCGTGC	G	-	SAY	Y		1
CCAGCGTGA	8	m4C	A09_contig_246_pilon	203302	TCAGCGTGA	G	-	SAY	Y		0
CCAGCGTGA	8	m4C	NC151_opera_contig_18	32072	TCAGCGTGA	G	-	SAY	Y		1
CCAGCGTGA	8	m4C	QM01_contig_617	27450	CCAGCGTGG	G	-	SAY	Y		1
CCAGCGTGA	8	m4C	SK54_NODE_5	21906	CCAGCGTGC	G	-	SAY	Y		1
CCAGCGTGA	8	m4C	SK54_contig_97_pilon	19759	CCAGTGTGA	G	-	SAY	Y		1
CCAGCGTGA	8	m4C	NC152_NODE_13	60219	CCAGCGAGT	G	-	SAY	Y		1
CCAGCGTGA	8	m4C	NC151_opera_contig_18	19289	CCAGCGTGT	G	-	SAY	Y		1
CCAGCGTGA	8	m4C	NC150_contig_596_pilon	40427	CCAGTGTGT	G	-	SAY	Y		1
CCAGCGTGA	8	m4C	NCF171_NODE_6	29933	CCAGCGTGC	G	-	SAY	Y		1
CCAGCGTGA	8	m4C	NCF171_NODE_6	37686	CCAGTGTGA	G	-	SAY	Y		1
CCAGCGTGA	8	m4C	SK54_NODE_3	101470	CCAGCGTCG	C	+	SAY	Y		1
CCAGCKCRKC	2	m4C	H49_NODE_58	31262	GCAGCACATC	C	+	VGCHD	Y		1
CCAGCKCRKC	2	m4C	H49_contig-120_12	69996	GCAGCACATC	C	+	VGCHD	Y		1
CCAGCKCRKC	2	m4C	H49_NODE_49	8332	GCAGCTTGTC	C	+	VGCHD	Y		1
CCAGCKCRKC	2	m4C	H31_contig_133_pilon	47286	CCTGCTCGTC	C	+	VGCHD	Y		1
CCAGCKCRKC	2	m4C	H49_NODE_49	44534	GCAGCACATC	C	+	VGCHD	Y		1
CCAGCKCRKC	2	m4C	H49_NODE_39	27469	GCTGCACATC	C	+	VGCHD	Y		1
CCAGCKCRKC	2	m4C	H49_NODE_39	32535	CCAGCTCGCC	C	+	VGCHD	Y		1
CCAGCKCRKC	2	m4C	H49_NODE_2	204168	GCTGCTCAGC	C	+	VGCHD	Y		0
CCAGCKCRKC	2	m4C	H49_contig_167_pilon	5751	GCAGCATGGC	C	+	VGCHD	Y		1
CCAGCKCRKC	2	m4C	SK14_NODE_123	12625	GCAGCGTATC	C	+	VGCHD	Y		1
CCAGCKCRKC	2	m4C	H49_NODE_111	25525	CCTGCGCGGC	C	+	VGCHD	Y		1
CCAGCKCRKC	2	m4C	H49_contig_355_pilon	39683	GCAGCTTGTC	C	+	VGCHD	Y		1
CCAGCKCRKC	2	m4C	H49_contig_174_pilon	224330	CCAGCGCGGC	C	+	VGCHD	Y		1
CCAGCKCRKC	2	m4C	H49_NODE_39	2801	GCAGCGCAGC	C	+	VGCHD	Y		1
CCAGCKCRKC	2	m4C	SK44_opera_contig_6	90140	GCAGCTCACC	C	+	VGCHD	Y		0
CCAGCKCRKC	2	m4C	H49_contig_234_pilon	23655	GCAGCTCATC	C	+	VGCHD	Y		1
CCAGCKCRKC	2	m4C	DC26_contig_396_pilon	4247	CCAGCACGGC	C	+	VGCHD	Y		1
CCAGCKCRKC	2	m4C	H49_NODE_84	4181	GCAGCGTGGC	C	+	VGCHD	Y		0
CCAGCKCRKC	2	m4C	H49_contig_53_pilon	23074	CCTGCTTAGC	C	+	VGCHD	Y		1
CCAGCKCRKC	2	m4C	H49_NODE_7	41905	CCTGCACACC	C	+	VGCHD	Y		1
CCAGCKCRKC	2	m4C	H49_contig_24_pilon	431335	CCAGCACATC	C	+	VGCHD	Y		1
CCAGCKCRKC	2	m4C	H13_contig_112_pilon	12061	GCAGCACATC	C	+	VGCHD	Y		0
CCAGCKCRKC	2	m4C	NCF006_contig-120_1	28491	GCAGCTTGTC	C	+	VGCHD	Y		1
CCAGCKCRKC	2	m4C	H49_NODE_111	23602	GCAGCTCGGC	C	+	VGCHD	Y		1
CCAGCKCRKC	2	m4C	H49_NODE_15	86972	GCAGCTTATC	C	+	VGCHD	Y		1
CCAGCKCRKC	2	m4C	H49_contig_366_pilon	8970	GCAGCGTGTC	C	+	VGCHD	Y		1
CCAGCKCRKC	2	m4C	H49_contig_135_pilon	22542	GCAGCTTATC	C	+	VGCHD	Y		0
CCAGCKCRKC	2	m4C	NC323_contig-120_42	1123	CCAGCACATC	C	+	VGCHD	Y		0
CCAGCKCRKC	2	m4C	H19_NODE_170	18764	CCAGCATGGC	C	+	VGCHD	Y		1
CCAGCKCRKC	2	m4C	A06_contig-120_33	12773	CCAGCGTGTC	C	+	VGCHD	Y		1
CCAGCKCRKC	4	m4C	H49_contig-120_34	38798	CCTGCGCATC	G	-	VGCHD	Y		1
CCAGCKCRKC	4	m4C	H49_opera_contig_72	14686	GCTGCGCGGC	G	-	VGCHD	Y		1
CCAGCKCRKC	4	m4C	H49_NODE_49	829	GCTGCGCATC	G	-	VGCHD	Y		1
CCAGCKCRKC	4	m4C	H49_NODE_111	4329	GCAGCGCAGC	G	-	VGCHD	Y		1
CCAGCKCRKC	4	m4C	DC26_contig_1013_pilon	19083	CCTGCACACC	G	-	VGCHD	Y		1
CCAGCKCRKC	4	m4C	H49_contig_167_pilon	5749	GCAGCATGGC	G	-	VGCHD	Y		1
CCAGCKCRKC	4	m4C	H49_NODE_39	5318	GCTGCGTGGC	G	-	VGCHD	Y		1
CCAGCKCRKC	4	m4C	SK44_contig-120_19	72142	GCAGCACATC	G	-	VGCHD	Y		1
CCAGCKCRKC	4	m4C	SK44_NODE_17	8402	GCTGCGCACC	G	-	VGCHD	Y		0
CCAGCKCRKC	4	m4C	H49_contig-120_34	18747	CCAGCGCGCC	G	-	VGCHD	Y		1
CCAGCKCRKC	4	m4C	H49_contig_53_pilon	31691	CAAGCTCGGC	G	-	VGCHD	Y		1
CCAGCKCRKC	4	m4C	H49_contig-120_20	16901	CCAGCATGGC	G	-	VGCHD	Y		1
CCAGCKCRKC	4	m4C	H49_contig-120_24	27626	CCTGCACAGC	G	-	VGCHD	Y		0
CCAGCKCRKC	4	m4C	H65_contig_20_pilon	22553	CCAGCTTGTC	G	-	VGCHD	Y		0
CCAGCKCRKC	4	m4C	H49_NODE_88	19779	CCTGCACGCC	G	-	VGCHD	Y		1
CCAGCKCRKC	4	m4C	H49_NODE_70	26371	GCAGCACACC	G	-	VGCHD	Y		1
CCAGCKCRKC	4	m4C	H49_NODE_39	915	GCTGCTCACC	G	-	VGCHD	Y		1
CCAGCKCRKC	4	m4C	H49_NODE_72	27721	CCTGCTTAGC	G	-	VGCHD	Y		1
CCAGCKCRKC	4	m4C	H49_contig-120_61	13587	CAAGCGCAGC	G	-	VGCHD	Y		1
CCAGCKCRKC	4	m4C	H49_contig_174_pilon	210039	GCTGCGCGCC	G	-	VGCHD	Y		1
CCAGCKCRKC	4	m4C	H49_contig-120_34	2415	CCAGCTCGGC	G	-	VGCHD	Y		1
CCAGCKCRKC	4	m4C	H49_NODE_84	4179	GCAGCGTGGC	G	-	VGCHD	Y		0
CCAGCKCRKC	4	m4C	H49_contig_24_pilon	393843	CCAGCTCATC	G	-	VGCHD	Y		1
CCAGCKCRKC	4	m4C	H49_NODE_49	38544	GCTGCACGCC	G	-	VGCHD	Y		1
CCAGCKCRKC	4	m4C	H49_contig_338_pilon	39829	GCTGCGCAGC	G	-	VGCHD	Y		1
CCAGCKCRKC	4	m4C	DC05_contig_193_pilon	38561	CCAGCGTGCC	G	-	VGCHD	Y		1
CCAGCKCRKC	4	m4C	H13_contig-120_3	112526	GCAGCGCACC	G	-	VGCHD	Y		0
CCAGCKCRKC	5	m4C	H49_NODE_99	12883	GCAGCTCGTC	C	+	VGCHD	Y		1
CCAGCKCRKC	5	m4C	H49_NODE_111	15202	CCAGCGTGCC	C	+	VGCHD	Y		1
CCAGCKCRKC	5	m4C	H49_contig_347_pilon	18549	GCAGCACATC	C	+	VGCHD	Y		1
CCAGCKCRKC	5	m4C	H31_contig_133_pilon	47283	CCTGCTCGTC	C	+	VGCHD	Y		1
CCAGCKCRKC	5	m4C	H49_contig_362_pilon	24651	CCAGCTTGGC	C	+	VGCHD	Y		1
CCAGCKCRKC	5	m4C	H49_contig_53_pilon	21172	CCAGCTTGGC	C	+	VGCHD	Y		1
CCAGCKCRKC	5	m4C	H34_contig-120_181	17542	CCAGCTTGTC	C	+	VGCHD	Y		1
CCAGCKCRKC	5	m4C	H49_NODE_111	31756	CAAGCGCGGC	C	+	VGCHD	Y		1
CCAGCKCRKC	5	m4C	H49_contig_53_pilon	23077	CCTGCTTAGC	C	+	VGCHD	Y		1
CCAGCKCRKC	5	m4C	H49_contig-120_34	11016	CCAGCGCATC	C	+	VGCHD	Y		1
CCAGCKCRKC	5	m4C	H49_contig_133_pilon	45323	CCAGCACGCC	C	+	VGCHD	Y		1
CCAGCKCRKC	5	m4C	H65_contig_20_pilon	22554	CCAGCTTGTC	C	+	VGCHD	Y		0
CCAGCKCRKC	5	m4C	H11_contig-120_5	22054	CCAGCTCGGC	C	+	VGCHD	Y		1
CCAGCKCRKC	5	m4C	H49_contig_366_pilon	6538	GCAGCGCAGC	C	+	VGCHD	Y		1
CCAGCKCRKC	5	m4C	H49_contig-120_47	7484	CCTGCACGTC	C	+	VGCHD	Y		1
CCAGCKCRKC	5	m4C	H49_contig_155_pilon	32331	CCAGCACGGC	C	+	VGCHD	Y		1
CCAGCKCRKC	5	m4C	H49_NODE_111	23599	GCAGCTCGGC	C	+	VGCHD	Y		1
CCAGCKCRKC	5	m4C	H63_contig_5_pilon	142697	CCTGCATGGC	C	+	VGCHD	Y		0
CCAGCKCRKC	5	m4C	SK43_NODE_157	7905	CCAGCTTGTC	C	+	VGCHD	Y		1
CCAGCKCRKC	5	m4C	H49_contig_167_pilon	9610	GCAGCGCGGC	C	+	VGCHD	Y		1
CCAGCKCRKC	5	m4C	H49_NODE_99	14437	CCAGCTTGTC	C	+	VGCHD	Y		1
CCAGCKCRKC	5	m4C	H49_NODE_111	23117	GCAGCTTGTC	C	+	VGCHD	Y		1
CCAGCKCRKC	6	m4C	H49_contig-120_61	13589	CAAGCGCAGC	G	-	VGCHD	Y		1
CCAGCKCRKC	6	m4C	H49_contig_174_pilon	210037	GCTGCGCGCC	G	-	VGCHD	Y		1
CCAGCKCRKC	6	m4C	SK44_NODE_11	130906	GCAGCGCAGC	G	-	VGCHD	Y		0
CCAGCKCRKC	6	m4C	H49_NODE_39	5316	GCTGCGTGGC	G	-	VGCHD	Y		1
CCAGCKCRKC	6	m4C	H49_contig_167_pilon	22109	CAAGCGCAGC	G	-	VGCHD	Y		1
CCAGCKCRKC	6	m4C	A06_contig-120_33	12769	CCAGCGTGTC	G	-	VGCHD	Y		1
CCAGCKCRKC	6	m4C	H49_NODE_39	5234	GCAGCGTGTC	G	-	VGCHD	Y		1
CCAGCKCRKC	6	m4C	H49_NODE_84	4177	GCAGCGTGGC	G	-	VGCHD	Y		0
CCAGCKCRKC	6	m4C	SK14_NODE_123	12621	GCAGCGTATC	G	-	VGCHD	Y		1
CCAGCKCRKC	7	m4C	H49_opera_contig_78	23403	GCAGCGCGCC	C	+	CNNR	Y		1
CCAGCKCRKC	7	m4C	H49_NODE_33	48692	CCAGCGCGCC	C	+	CNNR	Y		1
CCAGCKCRKC	7	m4C	H49_contig-120_34	18744	CCAGCGCGCC	C	+	CNNR	Y		1
CCAGCKCRKC	7	m4C	A09_contig_246_pilon	297481	GCTGCGCGGC	C	+	CNNR	Y		0
CCAGCKCRKC	7	m4C	H49_NODE_88	15707	GCAGCGCAGC	C	+	CNNR	Y		1
CCAGCKCRKC	7	m4C	H49_NODE_39	25249	GCAGCGCATC	C	+	CNNR	Y		1
CCAGCKCRKC	7	m4C	H46_NODE_21	24891	CCTGCGCACC	C	+	CNNR	Y		0
CCAGCKCRKC	7	m4C	H49_NODE_84	9329	CCTGCACGGC	C	+	CNNR	Y		0
CCAGCKCRKC	7	m4C	H49_contig-120_34	40197	GCAGCGCACC	C	+	CNNR	Y		1
CCAGCKCRKC	7	m4C	H49_contig_330_pilon	11490	CCAGCGCAGC	C	+	CNNR	Y		1
CCAGCKCRKC	7	m4C	SK20_contig_194_pilon	9415	GCTGCGCGGC	C	+	CNNR	Y		1
CCAGCKCRKC	7	m4C	H49_opera_contig_58	7476	GCAGCACGGC	C	+	CNNR	Y		1
CCAGCKCRKC	7	m4C	H49_NODE_88	5188	CCAGCGCAGC	C	+	CNNR	Y		1
CCAGCKCRKC	7	m4C	H49_contig_338_pilon	39829	GCTGCGCAGC	C	+	CNNR	Y		1
CCAGCKCRKC	7	m4C	H49_NODE_39	335	CCTGCGCGGC	C	+	CNNR	Y		1
CCAGCKCRKC	7	m4C	SK43_NODE_157	4069	CCAGCGCAGC	C	+	CNNR	Y		1
CCAGCKCRKC	7	m4C	H13_contig-120_3	126376	CCAGCGCAGC	C	+	CNNR	Y		0
CCAGCKCRKC	7	m4C	A09_contig_246_pilon	42926	CCAGCACAGC	C	+	CNNR	Y		0
CCAGCKCRKC	7	m4C	DC23_NODE_89	27550	CCAGCTCGCC	C	+	CNNR	Y		1
CCAGCKCRKC	7	m4C	H49_NODE_2	175121	CAAGCTCGGC	C	+	CNNR	Y		0
CCAGCKCRKC	7	m4C	H49_NODE_35	20890	CCTGCGCGCC	C	+	CNNR	Y		1
CCAGCKCRKC	7	m4C	S02_contig_754_pilon	52495	CAAGCTCGGC	C	+	CNNR	Y		1
CCAGCKCRKC	7	m4C	H49_NODE_127	13543	CCAGCGCGGC	C	+	CNNR	Y		1
CCAGCKCRKC	7	m4C	H49_contig_222_pilon	8306	GCAGCTCGGC	C	+	CNNR	Y		1
CCAGCKCRKC	7	m4C	H49_NODE_2	40948	CCTGCACATC	C	+	CNNR	Y		0
CCAGCKCRKC	7	m4C	H49_opera_contig_78	23855	CAAGCGCGGC	C	+	CNNR	Y		1
CCAGCKCRKC	7	m4C	H49_NODE_2	134255	GCAGCACAGC	C	+	CNNR	Y		0
CCAGCKCRKC	7	m4C	H49_contig-120_34	2286	CCAGCGCATC	C	+	CNNR	Y		1
CCAGCKCRKC	7	m4C	H49_opera_contig_57	9675	GCAGCGCGGC	C	+	CNNR	Y		1
CCAGCKCRKC	8	m4C	SK44_NODE_14	13257	GCAGCACGGC	G	-	CCAGCKCRKC	N		0
CCAGCKCRKC	8	m4C	H49_contig_366_pilon	9054	GCTGCGTGGC	G	-	CCAGCKCRKC	N		1
CCAGCKCRKC	8	m4C	A09_contig_246_pilon	104380	CCAGCACGCC	G	-	CCAGCKCRKC	N		0
CCAGCKCRKC	8	m4C	H49_contig-120_61	13572	CCTGCGCGCC	G	-	CCAGCKCRKC	N		1
CCAGCKCRKC	8	m4C	H49_opera_contig_25	37493	GCAGCACGCC	G	-	CCAGCKCRKC	N		1
CCAGCKCRKC	8	m4C	H49_contig_174_pilon	211868	CCAGCTCGCC	G	-	CCAGCKCRKC	N		1
CCAGCKCRKC	8	m4C	DC26_contig_698_pilon	18183	CCAGCACGGC	G	-	CCAGCKCRKC	N		0
CCAGCKCRKC	8	m4C	H49_NODE_39	5236	GCAGCGTGTC	G	-	CCAGCKCRKC	N		1
CCAGCKCRKC	8	m4C	DC05_contig_193_pilon	38557	CCAGCGTGCC	G	-	CCAGCKCRKC	N		1
CCAGCKCRKC	8	m4C	H49_opera_contig_78	20685	CCAGCGCGGC	G	-	CCAGCKCRKC	N		1
CCAGCKCRKC	8	m4C	H49_contig_335_pilon	28613	CCTGCACGCC	G	-	CCAGCKCRKC	N		1
CCAGCKCRKC	8	m4C	SK44_opera_contig_6	106706	GCTGCACGGC	G	-	CCAGCKCRKC	N		0
CCAGCKCRKC	8	m4C	H49_opera_contig_59	34096	GCAGCGTGGC	G	-	CCAGCKCRKC	N		0
CCAGCKCRKC	8	m4C	H49_NODE_39	9909	GCAGCTTGTC	G	-	CCAGCKCRKC	N		1
CCAGCKCRKC	9	m4C	H49_NODE_111	15198	CCAGCGTGCC	C	+	CCAGCKCRKC	N		1
CCAGCKCRKC	9	m4C	NC323_contig-120_42	43951	GCAGCACACC	C	+	CCAGCKCRKC	N		0
CCAGCKCRKC	9	m4C	H13_contig-120_3	20553	CCAGCATGGC	G	-	CCAGCKCRKC	N		0
CCAGCKCRKC	9	m4C	SK20_contig_194_pilon	27335	CCTGCTCGCC	C	+	CCAGCKCRKC	N		1
CCAGCKCRKC	9	m4C	SK44_NODE_17	53101	GCAGCACGGC	G	-	CCAGCKCRKC	N		0
CCAGCKCRKC	9	m4C	H16_contig_287_pilon	35223	CCTGCACAGC	G	-	CCAGCKCRKC	N		0
CCAGCKCRKC	9	m4C	H49_NODE_39	5313	GCTGCGTGGC	G	-	CCAGCKCRKC	N		1
CCAGCKCRKC	9	m4C	H49_contig-120_61	13592	CAAGCGCAGC	G	-	CCAGCKCRKC	N		1
CCAGCKCRKC	9	m4C	H49_NODE_98	11584	CCTGCTTGGC	G	-	CCAGCKCRKC	N		1
CCAGCKCRKC	9	m4C	H49_NODE_58	12351	CCAGCGTGCC	C	+	CCAGCKCRKC	N		1
CCAGCKCRKC	9	m4C	DC26_contig_1013_pilon	25056	CCTGCACACC	C	+	CCAGCKCRKC	N		1
CCAGCKCRKC	9	m4C	H49_contig-120_61	13571	CCTGCGCGCC	C	+	CCAGCKCRKC	N		1
CCAGCKCRKC	9	m4C	H49_NODE_84	4174	GCAGCGTGGC	G	-	CCAGCKCRKC	N		0
CCAGCKCRKC	9	m4C	DC26_contig_1013_pilon	19078	CCTGCACACC	C	+	CCAGCKCRKC	N		1
CCAGCRCC	2	m4C	SK12_NODE_2	154327	CCAGCACC	C	+	RCGRC	Y		0
CCAGCRCC	2	m4C	H63_contig_22_pilon	232674	CCAGCACC	C	+	RCGRC	Y		0
CCAGCRCC	2	m4C	H63_NODE_2	93071	CCAGCACA	C	+	RCGRC	Y		1
CCAGCRCC	2	m4C	H63_NODE_2	16944	CCAGCACC	C	+	RCGRC	Y		1
CCAGCRCC	2	m4C	H63_contig_22_pilon	185163	CCAGCACA	C	+	RCGRC	Y		0
CCAGCRCC	2	m4C	H63_contig_40_pilon	61564	CCAGCACC	C	+	RCGRC	Y		1
CCAGCRCC	2	m4C	NC150_contig_178_pilon	52714	CCAGCACC	C	+	RCGRC	Y		1
CCAGCRCC	2	m4C	H63_contig_22_pilon	28324	CCAGCACA	C	+	RCGRC	Y		0
CCAGCRCC	2	m4C	H63_contig_133_pilon	32262	CCAGCACC	C	+	RCGRC	Y		1
CCAGCRCC	2	m4C	H63_contig_22_pilon	410	CCAGCACC	C	+	RCGRC	Y		0
CCAGCRCC	2	m4C	A09_NODE_8	79458	CCAGCACC	C	+	RCGRC	Y		0
CCAGCRCC	2	m4C	H63_contig_5_pilon	117857	CCAGCACA	C	+	RCGRC	Y		0
CCAGCRCC	2	m4C	H63_NODE_13	31757	CCAGCACA	C	+	RCGRC	Y		1
CCAGCRCC	2	m4C	H63_contig_22_pilon	35173	CCAGCGCC	C	+	RCGRC	Y		0
CCAGCRCC	2	m4C	A09_contig_246_pilon	229307	CCAGCACC	C	+	RCGRC	Y		0
CCAGCRCC	2	m4C	H63_NODE_4	47561	CCTGCACC	C	+	RCGRC	Y		1
CCAGCRCC	2	m4C	H63_opera_contig_21	11605	CCAGCACC	C	+	RCGRC	Y		1
CCAGCRCC	2	m4C	H63_NODE_41	22407	CCAGCGCC	C	+	RCGRC	Y		1
CCAGCRCC	2	m4C	H63_NODE_19	68645	CCAGCACC	C	+	RCGRC	Y		1
CCAGCRCC	3	m6A	DC15_contig-120_7	34494	CCAGCGCC	A	+	RCGRC	Y		1
CCAGCRCC	3	m6A	NC150_opera_contig_39	24118	CCAGCACC	A	+	RCGRC	Y		1
CCAGCRCC	3	m6A	H46_NODE_82	4210	CCAGCACC	A	+	RCGRC	Y		1
CCAGCRCC	3	m6A	H46_NODE_82	1736	CCAGCACC	A	+	RCGRC	Y		1
CCAGCRCC	3	m6A	H16_contig-120_8	11878	CCAGCACC	A	+	RCGRC	Y		1
CCAGCRCC	3	m6A	SK54_tig00000001_pilon	35117	CCTGCACC	T	-	RCGRC	Y		1
CCAGCRCC	3	m6A	NC150_opera_contig_39	23981	CCAGCGCC	A	+	RCGRC	Y		1
CCAGCRCC	3	m6A	H65_contig_82_pilon	30533	CCTGCACC	T	-	RCGRC	Y		1
CCAGCRCC	3	m6A	A13_NODE_54	33014	CCAGCGCC	A	+	RCGRC	Y		1
CCAGCRCC	3	m6A	H65_contig_82_pilon	30718	CCAGCGCC	A	+	RCGRC	Y		1
CCAGCRCC	3	m6A	A13_NODE_54	32822	CCAGCACC	A	+	RCGRC	Y		1
CCAGCRCC	3	m6A	NCF051_contig_99_pilon	20671	CCTGCACC	T	-	RCGRC	Y		1
CCAGCRCC	3	m6A	SK54_contig_245_pilon	15182	CCAGCGCC	A	+	RCGRC	Y		1
CCAGCRCC	3	m6A	DC15_contig-120_7	20577	CCTGCACC	T	-	RCGRC	Y		1
CCAGCRCC	3	m6A	NC318_NODE_8	63644	CCAGCACC	A	+	RCGRC	Y		1
CCAGCRCC	3	m6A	SK55_contig-120_26	10059	CCTGCACC	T	-	RCGRC	Y		1
CCAGCRCC	3	m6A	NC150_contig_565_pilon	8069	CCAGCGCC	A	+	RCGRC	Y		1
CCAGCRCC	3	m6A	H65_ctg00000002_pilon	5016	CCAGCGCC	A	+	RCGRC	Y		1
CCAGCRCC	3	m6A	QM08_NODE_33	24984	CCTGCACC	T	-	RCGRC	Y		0
CCAGCRCC	3	m6A	SK43_contig_400_pilon	43163	CCTGCACC	T	-	RCGRC	Y		1
CCAGCRCC	3	m6A	NC318_NODE_8	63650	CCAGCGCC	A	+	RCGRC	Y		1
CCAGCRCC	3	m6A	H63_contig_5_pilon	17818	CCTGCACC	T	-	RCGRC	Y		0
CCAGCRCC	3	m6A	NC150_opera_contig_39	37417	CCAGCACC	A	+	RCGRC	Y		1
CCAGCRCC	3	m6A	NC318_NODE_8	67350	CCAGCACC	A	+	RCGRC	Y		1
CCAGCRCC	3	m6A	NC318_NODE_8	32106	CCAGCGCC	A	+	RCGRC	Y		1
CCAGCRCC	3	m6A	S02_contig_605_pilon	32101	CCTGCACC	T	-	RCGRC	Y		1
CCAGCRCC	3	m6A	H11_NODE_44	7217	CCAGCACC	A	+	RCGRC	Y		1
CCAGCRCC	3	m6A	DC13_NODE_19	22788	CCTGCACC	T	-	RCGRC	Y		0
CCAGCRCC	3	m6A	H13_contig-120_3	16492	CCAGCACC	A	+	RCGRC	Y		0
CCAGCRCC	3	m6A	H48_contig-120_28	45919	TCAGCACC	A	+	RCGRC	Y		0
CCAGCRCC	3	m6A	SK43_contig_596_pilon	31935	TCAGCACC	A	+	RCGRC	Y		1
CCAGCRCC	3	m6A	NC318_NODE_8	63567	CCAGCGCC	A	+	RCGRC	Y		1
CCAGCRCC	3	m6A	H47_contig_278_pilon	38749	CCAGCGCC	A	+	RCGRC	Y		1
CCAGCRCC	3	m6A	H13_NODE_11	90540	CCTGCACC	T	-	RCGRC	Y		0
CCAGCRCC	3	m6A	S02_contig_605_pilon	31741	CCAGCGCC	A	+	RCGRC	Y		1
CCAGCRCC	3	m6A	SK55_contig-120_26	5793	CCAGCACC	A	+	RCGRC	Y		1
CCAGCRCC	3	m6A	NC150_contig_565_pilon	4672	CCAGCGCC	A	+	RCGRC	Y		1
CCAGCRCC	3	m6A	NC318_NODE_8	34621	CCTGCACC	T	-	RCGRC	Y		1
CCAGCRCC	3	m6A	DC26_contig_396_pilon	24503	CCTGCACC	T	-	RCGRC	Y		1
CCAGCRCC	3	m6A	NC318_NODE_8	32512	CCAGCACC	A	+	RCGRC	Y		1
CCAGCRCC	3	m6A	NCF041_NODE_70	24255	CCAGCACC	A	+	RCGRC	Y		1
CCAGCRCC	3	m6A	NC150_opera_contig_39	29104	CCAGCACC	A	+	RCGRC	Y		1
CCAGCRCC	3	m6A	NCF051_contig_99_pilon	35065	TCAGCACC	A	+	RCGRC	Y		1
CCAGCRCC	3	m6A	NCF041_NODE_70	24118	CCAGCGCC	A	+	RCGRC	Y		1
CCAGCRCC	3	m6A	NC318_NODE_8	33022	CCAGCACC	A	+	RCGRC	Y		1
CCAGCRCC	3	m6A	H13_NODE_11	84984	CCAGCGCC	A	+	RCGRC	Y		0
CCAGCRCC	3	m6A	H25_contig-120_37	19728	CCAGCGCC	A	+	RCGRC	Y		1
CCAGCRCC	3	m6A	NC318_NODE_8	50059	CCTGCACC	T	-	RCGRC	Y		1
CCAGCRCC	3	m6A	NCF106_NODE_32	27110	CCTGCACC	T	-	RCGRC	Y		1
CCAGCRCC	3	m6A	SK20_contig_1795_pilon	33428	TCAGCACC	A	+	RCGRC	Y		1
CCAGCRCC	3	m6A	DC26_contig_396_pilon	42233	CCAGCACC	A	+	RCGRC	Y		1
CCAGCRCC	3	m6A	SK54_NODE_5	3102	CCAGCACC	A	+	RCGRC	Y		1
CCAGCRCC	3	m6A	NC317_contig_351_pilon	15319	CCTGCACC	T	-	RCGRC	Y		1
CCAGCRCC	3	m6A	S02_contig_605_pilon	31023	TCAGCACC	A	+	RCGRC	Y		1
CCAGCRCC	3	m6A	A01_contig_289_pilon	44383	TCAGCACC	A	+	RCGRC	Y		1
CCAGCRCC	3	m6A	NC318_NODE_8	72763	CCAGCGCC	A	+	RCGRC	Y		1
CCAGCRCC	3	m6A	S02_contig_605_pilon	13267	CCAGCGCC	A	+	RCGRC	Y		1
CCAGCRCC	3	m6A	NC318_NODE_8	49744	CCAGCGCC	A	+	RCGRC	Y		1
CCAGCRCC	3	m6A	SK20_contig_1795_pilon	35687	CCAGCGCC	A	+	RCGRC	Y		1
CCAGCRCC	3	m6A	NC318_NODE_8	33109	CCAGCGCC	A	+	RCGRC	Y		1
CCAGCRCC	3	m6A	NC150_contig_565_pilon	4246	CCTGCACC	T	-	RCGRC	Y		1
CCAGCRCC	3	m6A	S02_contig_262_pilon	17844	CCTGCACC	T	-	RCGRC	Y		1
CCAGCRCC	3	m6A	A13_NODE_54	31125	TCAGCACC	A	+	RCGRC	Y		1
CCAGCRCC	3	m6A	NCF051_contig_99_pilon	33470	TCAGCACC	A	+	RCGRC	Y		1
CCAGCRCC	3	m6A	NC318_NODE_8	35687	CCAGCGCC	A	+	RCGRC	Y		1
CCAGCRCC	3	m6A	H47_contig_278_pilon	18837	CCTGCACC	T	-	RCGRC	Y		1
CCAGCRCC	3	m6A	B03_NODE_36	35436	CCTGCACC	T	-	RCGRC	Y		1
CCAGCRCC	3	m6A	A13_NODE_54	34056	TCAGCACC	A	+	RCGRC	Y		1
CCAGCRCC	3	m6A	H25_contig-120_37	20446	TCAGCACC	A	+	RCGRC	Y		1
CCAGCRCC	3	m6A	H25_contig-120_37	4990	TCAGCACC	A	+	RCGRC	Y		1
CCAGCRCC	3	m6A	NC150_contig_565_pilon	2947	CCTGCACC	T	-	RCGRC	Y		1
CCAGCRCC	3	m6A	NC318_NODE_8	73345	CCAGCGCC	A	+	RCGRC	Y		1
CCAGCRCC	3	m6A	A13_NODE_54	35609	CCAGCACC	A	+	RCGRC	Y		1
CCAGCRCC	3	m6A	S02_contig_663_pilon	599	CCTGCACC	T	-	RCGRC	Y		0
CCAGCRCC	3	m6A	NCF041_contig_514_pilon	1955	CCAGCGCC	A	+	RCGRC	Y		1
CCAGCRCC	3	m6A	H01_NODE_56	14795	CCAGCACC	A	+	RCGRC	Y		1
CCAGCRCC	3	m6A	DC23_opera_contig_67	32050	ACAGCACC	A	+	RCGRC	Y		1
CCAGCRCC	3	m6A	H19_opera_contig_197	21144	CCAGCGCC	A	+	RCGRC	Y		1
CCAGCRCC	3	m6A	H63_NODE_43	18918	CCAGCGCC	A	+	RCGRC	Y		1
CCAGCRCC	3	m6A	NC318_NODE_8	41470	ACAGCACC	A	+	RCGRC	Y		1
CCAGCRCC	3	m6A	H25_contig-120_37	20470	CCTGCACC	T	-	RCGRC	Y		1
CCAGCRCC	3	m6A	H22_NODE_49	38263	CCTGCACC	T	-	RCGRC	Y		1
CCAGCRCC	3	m6A	H63_contig_5_pilon	19949	CCAGCACC	A	+	RCGRC	Y		0
CCAGCRCC	3	m6A	NCF051_contig_99_pilon	28802	CCAGCACC	A	+	RCGRC	Y		1
CCAGCRCC	3	m6A	NCF005_contig-120_29	16570	ACAGCACC	A	+	RCGRC	Y		1
CCAGCRCC	3	m6A	NCF005_contig-120_29	15291	CCTGCACC	T	-	RCGRC	Y		1
CCAGCRCC	3	m6A	SK20_opera_contig_33	47772	ACAGCACC	A	+	RCGRC	Y		1
CCAGCRCC	3	m6A	SK20_contig_1795_pilon	11420	ACAGCACC	A	+	RCGRC	Y		1
CCAGCRCC	3	m6A	H01_opera_contig_117	3458	CCAGCACC	A	+	RCGRC	Y		1
CCAGCRCC	3	m6A	SK54_tig00000001_pilon	35477	CCAGCGCC	A	+	RCGRC	Y		1
CCAGCRCC	3	m6A	NCF044_contig_886_pilon	65104	CCAGCGCC	A	+	RCGRC	Y		0
CCAGCRCC	3	m6A	NC317_contig_351_pilon	15295	CCAGCACC	A	+	RCGRC	Y		1
CCAGCRCC	3	m6A	NC150_contig_565_pilon	7884	CCTGCACC	T	-	RCGRC	Y		1
CCAGCRCC	3	m6A	H09_contig-120_95	39011	ACAGCACC	A	+	RCGRC	Y		1
CCAGCRCC	3	m6A	NC150_opera_contig_39	42030	CCAGCGCC	A	+	RCGRC	Y		1
CCAGCRCC	3	m6A	H65_ctg00000002_pilon	31088	ACAGCACC	A	+	RCGRC	Y		1
CCAGCRCC	4	m4C	H63_contig_25_pilon	8224	CCAGCACC	G	-	CNG	Y		0
CCAGCRCC	4	m4C	H63_NODE_4	44084	CCAGCACC	G	-	CNG	Y		1
CCAGCRCC	4	m4C	H63_contig_25_pilon	69260	CCAGCACA	G	-	CNG	Y		0
CCAGCRCC	4	m4C	H13_contig_82_pilon	127242	CCTGCACC	G	-	CNG	Y		1
CCAGCRCC	4	m4C	H63_contig_5_pilon	152210	CCAGCACC	G	-	CNG	Y		0
CCAGCRCC	4	m4C	A09_NODE_8	89085	CCTGCACC	G	-	CNG	Y		0
CCAGCRCC	4	m4C	H63_contig_25_pilon	14175	CCAGCACA	G	-	CNG	Y		0
CCAGCRCC	4	m4C	H63_NODE_4	95387	CCAGCACC	G	-	CNG	Y		1
CCAGCRCC	4	m4C	H63_NODE_4	32775	CCAGCACC	G	-	CNG	Y		1
CCAGCRCC	4	m4C	H63_contig_22_pilon	145232	CCAGCGCC	G	-	CNG	Y		0
CCAGCRCC	4	m4C	H63_NODE_4	92317	CCAGCACC	G	-	CNG	Y		1
CCAGCRCC	4	m4C	H63_contig_22_pilon	163900	CCTGCACC	G	-	CNG	Y		0
CCAGCRCC	4	m4C	H63_contig_142_pilon	14820	CCAGCACC	G	-	CNG	Y		1
CCAGCRCC	4	m4C	H63_contig_22_pilon	255394	CCAGCGCC	G	-	CNG	Y		0
CCAGCRCC	4	m4C	H63_contig_22_pilon	23687	CCAGCGCC	G	-	CNG	Y		0
CCAGCRCC	4	m4C	H63_NODE_43	37444	CCAGCGCC	G	-	CNG	Y		1
CCAGCRCC	4	m4C	H63_contig_22_pilon	137159	CCAGCGCC	G	-	CNG	Y		0
CCAGCRCC	4	m4C	H63_contig-120_11	8671	CCAGCACC	G	-	CNG	Y		1
CCAGCRCC	5	m4C	H63_contig_22_pilon	6752	CCAGCACC	C	+	CD	Y		0
CCAGCRCC	5	m4C	H63_contig_25_pilon	48071	CCTGCACC	C	+	CD	Y		0
CCAGCRCC	5	m4C	H63_contig_25_pilon	78829	CCTGCACC	C	+	CD	Y		0
CCAGCRCC	5	m4C	H63_contig_22_pilon	54739	CCTGCACC	C	+	CD	Y		0
CCAGCRCC	5	m4C	H63_contig_22_pilon	34924	CCTGCACC	C	+	CD	Y		0
CCAGCRCC	5	m4C	S05_tig00000003_pilon	24571	CCAGCACC	C	+	CD	Y		1
CCAGCRCC	5	m4C	H63_contig_22_pilon	28321	CCAGCACA	C	+	CD	Y		0
CCAGCRCC	5	m4C	H63_contig_22_pilon	111965	CCAGCGCC	C	+	CD	Y		0
CCAGCRCC	5	m4C	H63_contig_22_pilon	158402	CCAGCACC	C	+	CD	Y		0
CCAGCRCC	5	m4C	H63_contig_25_pilon	66014	CCAGCACA	C	+	CD	Y		0
CCAGCRCC	5	m4C	H63_contig-120_11	18151	CCTGCACC	C	+	CD	Y		1
CCAGCRCC	5	m4C	H63_contig_22_pilon	158546	CCAGCGCC	C	+	CD	Y		0
CCAGCRCC	5	m4C	H63_contig_142_pilon	14821	CCAGCACC	C	+	CD	Y		1
CCAGCRCC	5	m4C	A09_contig_246_pilon	25501	CCAGCGCC	C	+	CD	Y		0
CCAGCRCC	5	m4C	H63_contig_25_pilon	97519	CCTGCACC	C	+	CD	Y		0
CCAGCRCC	5	m4C	H63_NODE_41	22404	CCAGCGCC	C	+	CD	Y		1
CCAGCRCC	6	m4C	H63_contig_22_pilon	9718	CCAGCGCC	G	-	CNNR	Y		0
CCAGCRCC	6	m4C	H63_contig_5_pilon	72923	CCAGCGCC	G	-	CNNR	Y		0
CCAGCRCC	6	m4C	H25_contig-120_50	27165	CCAGCGCC	G	-	CNNR	Y		1
CCAGCRCC	6	m6A	SK03_NODE_49	21743	CCTGCACC	A	+	CNNR	Y		1
CCAGCRCC	6	m6A	f6007_contig-120_29	8970	TCAGCACC	A	+	CNNR	Y		1
CCAGCRCC	6	m6A	SK19_contig-120_13	1794	TCAGCACC	A	+	CNNR	Y		1
CCAGCRCC	6	m6A	A11_NODE_10	41393	CCTGCACC	A	+	CNNR	Y		1
CCAGCRCC	6	m6A	B03_NODE_36	35433	CCTGCACC	A	+	CNNR	Y		1
CCAGCRCC	6	m6A	H11_NODE_44	7214	CCAGCACC	A	+	CNNR	Y		1
CCAGCRCC	6	m6A	NC150_contig_565_pilon	2944	CCTGCACC	A	+	CNNR	Y		1
CCAGCRCC	6	m6A	S02_contig_262_pilon	17847	CCTGCACC	A	+	CNNR	Y		1
CCAGCRCC	6	m6A	DC26_contig_396_pilon	42364	CCTGCACC	A	+	CNNR	Y		1
CCAGCRCC	6	m6A	H09_contig-120_95	39014	ACAGCACC	A	+	CNNR	Y		1
CCAGCRCC	6	m6A	H47_contig_278_pilon	18840	CCTGCACC	A	+	CNNR	Y		1
CCAGCRCC	6	m6A	H65_ctg00000002_pilon	31091	ACAGCACC	A	+	CNNR	Y		1
CCAGCRCC	6	m6A	H46_NODE_21	99008	CCAGCACC	A	+	CNNR	Y		0
CCAGCRCC	6	m6A	A11_NODE_10	51634	CCTGCACC	A	+	CNNR	Y		1
CCAGCRCC	6	m6A	NCF051_contig_99_pilon	28805	CCAGCACC	A	+	CNNR	Y		1
CCAGCRCC	6	m6A	H25_contig-120_37	20443	TCAGCACC	A	+	CNNR	Y		1
CCAGCRCC	6	m6A	H48_contig-120_28	16261	CCTGCACC	A	+	CNNR	Y		0
CCAGCRCC	6	m6A	H19_NODE_29	39058	CCAGCACC	A	+	CNNR	Y		1
CCAGCRCC	6	m6A	H46_NODE_82	1733	CCAGCACC	A	+	CNNR	Y		1
CCAGCRCC	6	m6A	NC151_contig_956_pilon	27948	CCTGCACC	A	+	CNNR	Y		1
CCAGCRCC	6	m6A	NC183_NODE_47	26747	CCAGCACC	A	+	CNNR	Y		1
CCAGCRCC	6	m6A	S02_contig_605_pilon	31026	TCAGCACC	A	+	CNNR	Y		1
CCAGCRCC	6	m6A	H25_contig-120_37	20467	CCTGCACC	A	+	CNNR	Y		1
CCAGCRCC	6	m6A	NCF041_contig_284_pilon	1510	CCAGCACC	A	+	CNNR	Y		1
CCAGCRCC	6	m6A	SK14_contig_73_pilon	9212	TCAGCACC	A	+	CNNR	Y		1
CCAGCRCC	6	m6A	NC317_contig_351_pilon	15316	CCTGCACC	A	+	CNNR	Y		1
CCAGCRCC	6	m6A	NCF051_contig_99_pilon	33473	TCAGCACC	A	+	CNNR	Y		1
CCAGCRCC	6	m6A	H48_contig-120_28	45916	TCAGCACC	A	+	CNNR	Y		0
CCAGCRCC	6	m6A	A11_NODE_10	33395	CCTGCACC	A	+	CNNR	Y		1
CCAGCRCC	6	m6A	NC150_opera_contig_39	37414	CCAGCACC	A	+	CNNR	Y		1
CCAGCRCC	6	m6A	NCF051_contig_99_pilon	35068	TCAGCACC	A	+	CNNR	Y		1
CCAGCRCC	6	m6A	NCF005_contig-120_29	16573	ACAGCACC	A	+	CNNR	Y		1
CCAGCRCC	6	m6A	H27_contig_249_pilon	8363	CCAGCACC	A	+	CNNR	Y		1
CCAGCRCC	6	m6A	S02_contig_262_pilon	19557	CCAGCACC	A	+	CNNR	Y		1
CCAGCRCC	6	m6A	H28_NODE_83	32768	CCAGCACC	A	+	CNNR	Y		0
CCAGCRCC	6	m6A	H01_opera_contig_117	3461	CCAGCACC	A	+	CNNR	Y		1
CCAGCRCC	6	m6A	NCF005_contig-120_29	15288	CCTGCACC	A	+	CNNR	Y		1
CCAGCRCC	6	m6A	NCF026_contig-120_7	59245	TCAGCACC	A	+	CNNR	Y		1
CCAGCRCC	6	m6A	A01_opera_contig_6	21150	TCAGCACC	A	+	CNNR	Y		1
CCAGCRCC	6	m6A	H13_contig-120_3	19218	TCAGCACC	A	+	CNNR	Y		0
CCAGCRCC	6	m6A	A11_NODE_10	55454	CCTGCACC	A	+	CNNR	Y		1
CCAGCRCC	6	m6A	H46_NODE_82	4207	CCAGCACC	A	+	CNNR	Y		1
CCAGCRCC	6	m6A	H01_contig_1319_pilon	37034	CCTGCACC	A	+	CNNR	Y		1
CCAGCRCC	6	m6A	NC317_contig_351_pilon	15292	CCAGCACC	A	+	CNNR	Y		1
CCAGCRCC	6	m6A	S02_contig_605_pilon	32098	CCTGCACC	A	+	CNNR	Y		1
CCAGCRCC	6	m6A	H63_contig_5_pilon	19952	CCAGCACC	A	+	CNNR	Y		0
CCAGCRCC	6	m6A	NC150_contig_565_pilon	4249	CCTGCACC	A	+	CNNR	Y		1
CCAGCRCC	6	m6A	H65_contig_82_pilon	30536	CCTGCACC	A	+	CNNR	Y		1
CCAGCRCC	6	m6A	B13_NODE_13	73016	TCAGCACC	A	+	CNNR	Y		1
CCAGCRCC	7	m4C	H63_contig_25_pilon	68077	CCAGCACA	C	+	CNNR	Y		0
CCAGCRCC	7	m4C	H63_contig_142_pilon	14823	CCAGCACC	C	+	CNNR	Y		1
CCAGCRCC	7	m4C	H63_contig_5_pilon	36745	CCAGCGCC	C	+	CNNR	Y		0
CCAGCRCC	7	m4C	H63_contig_5_pilon	29473	CCAGCACA	C	+	CNNR	Y		0
CCAGCRCC	7	m4C	SK54_contig_771_pilon	24910	CCAGCGCC	C	+	CNNR	Y		1
CCAGCRCC	7	m4C	H63_contig_5_pilon	166507	CCAGCGCC	C	+	CNNR	Y		0
CCAGCRCC	7	m4C	H13_NODE_11	156140	CCAGCACA	C	+	CNNR	Y		0
CCAGCRCC	7	m4C	H63_contig_22_pilon	103676	CCAGCGCC	C	+	CNNR	Y		0
CCAGCRCC	7	m4C	H63_NODE_19	52277	CCTGCACC	C	+	CNNR	Y		1
CCAGCRCC	7	m4C	H63_NODE_13	2933	CCAGCGCC	C	+	CNNR	Y		1
CCAGCRCC	7	m4C	S02_contig_622_pilon	26337	CCAGCGCC	C	+	CNNR	Y		1
CCAGCRCC	7	m4C	H63_contig_22_pilon	188240	CCAGCGCC	C	+	CNNR	Y		0
CCAGCRCC	7	m4C	S02_contig_622_pilon	29589	CCAGCGCC	C	+	CNNR	Y		1
CCAGCRCC	7	m4C	S05_contig_5_pilon	14753	CCAGCACC	C	+	CNNR	Y		1
CCAGCRCC	7	m4C	H63_contig_25_pilon	78831	CCTGCACC	C	+	CNNR	Y		0
CCAGCRCC	7	m4C	SK02_contig_85_pilon	22729	CCAGCACA	C	+	CNNR	Y		0
CCAGCRCC	7	m4C	A09_contig_246_pilon	22335	CCAGCGCC	C	+	CNNR	Y		0
CCAGCRCC	7	m4C	H63_NODE_4	42272	CCAGCACC	C	+	CNNR	Y		1
CCAGCRCC	7	m4C	H63_NODE_43	10415	CCAGCGCC	C	+	CNNR	Y		1
CCAGCRCCN	2	m4C	H29_contig-120_46	27435	GCAGCGCCG	C	+	RCGRC	Y		1
CCAGCRCCN	2	m4C	NC308_contig_161_pilon	26436	CCAGCTCCG	C	+	RCGRC	Y		1
CCAGCRCCN	2	m4C	NC308_NODE_7	38490	CCAGCACCT	C	+	RCGRC	Y		1
CCAGCRCCN	2	m4C	NC308_contig_91_pilon	34641	CCAGCTCCA	C	+	RCGRC	Y		1
CCAGCRCCN	2	m4C	NC308_contig_165_pilon	6545	CCAGCACCC	C	+	RCGRC	Y		0
CCAGCRCCN	2	m4C	NC318_contig-120_0	97493	CCAGCTCCT	C	+	RCGRC	Y		1
CCAGCRCCN	2	m4C	SK44_NODE_154	15058	CCAGCACCG	C	+	RCGRC	Y		0
CCAGCRCCN	3	m4C	SK44_NODE_154	29336	CCCGCGCCT	C	+	RCGRC	Y		0
CCAGCRCCN	4	m4C	A11_contig_33_pilon	27363	CCAGCACCT	G	-	CNG	Y		1
CCAGCRCCN	4	m4C	H29_contig-120_46	12768	CCTGCGCCG	G	-	CNG	Y		1
CCAGCRCCN	4	m4C	NC308_contig_82_pilon	28130	CCAGCTCCT	G	-	CNG	Y		0
CCAGCRCCN	4	m4C	NC308_contig_82_pilon	25672	CCTGCGCCA	G	-	CNG	Y		0
CCAGCRCCN	4	m4C	NC308_NODE_7	14608	CCAGCGCGG	G	-	CNG	Y		1
CCAGCRCCN	4	m4C	H48_contig_385_pilon	71641	CCAGCTCCT	G	-	CNG	Y		1
CCAGCRCCN	4	m4C	H27_NODE_104	8110	ACAGCGCCG	G	-	CNG	Y		1
CCAGCRCCN	4	m4C	NC308_contig-120_12	39460	CCAGCACCA	G	-	CNG	Y		1
CCAGCRCCN	4	m4C	NC308_contig-120_5	40109	CCAGCACCC	G	-	CNG	Y		1
CCAGCRCCN	4	m4C	NC308_contig_160_pilon	20553	CCAGCACCA	G	-	CNG	Y		1
CCAGCRCCN	5	m4C	NC308_NODE_7	14609	CCAGCGCGG	C	+	CD	Y		1
CCAGCRCCN	5	m4C	NC318_contig_123_pilon	50702	CCAGCACCC	C	+	CD	Y		1
CCAGCRCCN	5	m4C	SK03_tig00000002_pilon	50476	CCAGCTCCT	C	+	CD	Y		1
CCAGCRCCN	5	m4C	H48_contig_385_pilon	71640	CCAGCTCCT	C	+	CD	Y		1
CCAGCRCCN	5	m4C	NC185_contig_7_pilon	30766	CCAGCTCCC	C	+	CD	Y		1
CCAGCRCCN	6	m4C	NC185_NODE_8	89732	CCAGCGCCT	G	-	CNNR	Y		0
CCAGCRCCN	6	m4C	NC308_NODE_7	14610	CCAGCGCGG	G	-	CNNR	Y		1
CCAGCRCCN	6	m4C	NC308_NODE_12	46889	CCCGCGCCT	G	-	CNNR	Y		1
CCAGCRCCN	7	m4C	B03_contig_13_pilon	165377	CCAGCACCT	C	+	CNNR	Y		1
CCAGCRCCN	7	m4C	NC308_contig_161_pilon	31554	GCAGCGCCT	C	+	CNNR	Y		1
CCAGCRCCN	7	m4C	NC308_contig_145_pilon	23916	CCAGCGCCT	C	+	CNNR	Y		1
CCAGCRCCN	7	m4C	NC173_contig-120_38	17281	CCTGCGCCT	C	+	CNNR	Y		1
CCAGCRCCN	7	m4C	SK03_tig00000002_pilon	50478	CCAGCTCCT	C	+	CNNR	Y		1
CCAGCRCCN	7	m4C	S11_contig_18_pilon	77681	CCAGCTCCA	C	+	CNNR	Y		1
CCAGCRCCN	7	m4C	NC308_contig-120_11	26206	CCAGCGCGA	C	+	CNNR	Y		1
CCAGCRCCN	7	m4C	NC318_contig_200_pilon	17238	CCAGCGCCT	C	+	CNNR	Y		1
CCAGCRCCN	7	m4C	NC308_tig00000005_pilon	20225	CCAGCACCT	C	+	CNNR	Y		1
CCAGCRCCN	7	m4C	NC318_NODE_48	16567	CCAGCGCCG	C	+	CNNR	Y		0
CCAGCRCCN	7	m4C	NC318_contig_199_pilon	10124	ACAGCGCCG	C	+	CNNR	Y		1
CCAGCRCCN	7	m4C	H48_contig_385_pilon	71638	CCAGCTCCT	C	+	CNNR	Y		1
CCAGCRCCN	7	m4C	NC185_contig_7_pilon	30764	CCAGCTCCC	C	+	CNNR	Y		1
CCAGCRCCN	7	m4C	NC308_NODE_7	37167	CCAGCGCGT	C	+	CNNR	Y		1
CCAGCRCCN	7	m4C	NC308_contig-120_2	45772	CCTGCGCCA	C	+	CNNR	Y		0
CCAGCRCCN	7	m4C	SK20_NODE_62	29642	ACAGCGCCT	C	+	CNNR	Y		1
CCAGCRCCN	7	m4C	NC318_contig_200_pilon	13426	GCAGCGCCC	C	+	CNNR	Y		1
CCAGCRCCN	8	m4C	NC308_NODE_7	14612	CCAGCGCGG	G	-	CWGCDCC	N		1
CCAGCRCCN	8	m4C	NC318_contig_199_pilon	10125	ACAGCGCCG	C	+	CWGCDCC	N		1
CCAGCRCCN	8	m4C	H48_contig_385_pilon	71637	CCAGCTCCT	C	+	CWGCDCC	N		1
CCAGCRCCN	8	m4C	NC318_NODE_29	38632	CCTGCACCT	C	+	CWGCDCC	N		1
CCAGCTCG	2	m4C	SK12_NODE_89	27177	CCAGCGCG	C	+	VGCHD	Y		1
CCAGCTCG	2	m4C	QM02_contig_229_pilon	25894	CCAGCTTG	C	+	VGCHD	Y		0
CCAGCTCG	2	m4C	SK12_NODE_53	49528	CCAGCTCC	C	+	VGCHD	Y		0
CCAGCTCG	4	m4C	SK12_NODE_2	145754	CCAGCGCG	G	-	VGCHD	Y		0
CCAGCTCG	4	m4C	SK12_NODE_178	14555	CCAGCTCG	G	-	VGCHD	Y		0
CCAGCTCG	4	m4C	SK12_NODE_2	188397	CCAGCTCC	G	-	VGCHD	Y		0
CCAGCTCG	4	m4C	SK12_NODE_2	20910	CCAGCTCC	G	-	VGCHD	Y		0
CCAGCTCG	4	m4C	SK12_NODE_2	97384	CCAGCGCG	G	-	VGCHD	Y		0
CCAGCTCG	4	m4C	SK12_NODE_2	127235	CCAGCTCG	G	-	VGCHD	Y		0
CCAGCTCG	4	m4C	DC25_contig_185_pilon	34542	CCAGCTTG	G	-	VGCHD	Y		1
CCAGCTCG	4	m4C	SK12_NODE_2	146065	CCAGCTCG	G	-	VGCHD	Y		0
CCAGCTCG	4	m4C	SK12_NODE_2	206615	CCAGCTCC	G	-	VGCHD	Y		0
CCAGCTCG	4	m4C	SK12_NODE_2	97375	CCAGCGCG	G	-	VGCHD	Y		0
CCAGCTCG	5	m4C	SK12_NODE_99	5092	CCAGCTCG	C	+	VGCHD	Y		1
CCAGCTCG	5	m4C	H13_NODE_17	7076	CCAGCGCG	C	+	VGCHD	Y		0
CCAGCTCG	5	m4C	SK12_contig_59_pilon	37703	CCAGCTTG	C	+	VGCHD	Y		0
CCAGCTCG	5	m4C	SK12_contig-120_55	3032	CCAGCTTG	C	+	VGCHD	Y		0
CCAGCTCG	5	m4C	SK12_contig-120_55	21968	CCAGCTTG	C	+	VGCHD	Y		0
CCAGCTCG	5	m4C	SK12_contig-120_55	22806	CCAGCTTG	C	+	VGCHD	Y		0
CCAGCTCG	5	m4C	SK12_contig-120_55	37366	CCAGCTTG	C	+	VGCHD	Y		0
CCAGCTCG	5	m4C	H46_NODE_10	312754	CCAGCTCC	C	+	VGCHD	Y		0
CCAGCTCG	5	m4C	SK12_contig-120_55	30863	CCAGCTTG	C	+	VGCHD	Y		0
CCAGCTCG	5	m4C	SK12_NODE_2	266053	CCAGCGCG	C	+	VGCHD	Y		0
CCAGCTCG	6	m4C	NCF041_NODE_3	253874	CCAGCGCG	G	-	VGCHD	Y		1
CCAGCTCG	6	m4C	SK12_NODE_2	181360	CCAGCGCG	G	-	VGCHD	Y		0
CCAGCTCG	7	m4C	SK12_NODE_2	97378	CCAGCGCG	C	+	RTCGAG	Y		0
CCAGCTCG	7	m4C	SK12_contig_45_pilon	91368	CCAGCTCG	C	+	RTCGAG	Y		1
CCAGCTCG	7	m4C	SK12_NODE_2	153367	CCAGCTCC	C	+	RTCGAG	Y		0
CCAGCTCG	7	m4C	SK12_NODE_117	505	CCAGCTCC	C	+	RTCGAG	Y		1
CCAGCTCG	7	m4C	SK12_NODE_2	128684	CCAGCGCG	C	+	RTCGAG	Y		0
CCAGCTGG	2	m4C	DC05_NODE_37	514	CCAGCAGG	C	+	VGCHD	Y		1
CCAGCTGG	2	m4C	DC05_contig_118_pilon	7661	CCAGCAGG	C	+	VGCHD	Y		1
CCAGCTGG	2	m4C	SK47_contig-120_27	18478	CCTGCAGG	C	+	VGCHD	Y		1
CCAGCTGG	2	m4C	DC05_contig_194_pilon	30778	CCTGCTGG	C	+	VGCHD	Y		1
CCAGCTGG	2	m4C	DC05_NODE_37	10412	CCAGCTGG	C	+	VGCHD	Y		1
CCAGCTGG	2	m4C	DC05_contig-120_4	53442	CCAGCTGG	C	+	VGCHD	Y		1
CCAGCTGG	2	m4C	DC05_contig-120_8	15328	CCAGCAGG	C	+	VGCHD	Y		0
CCAGCTGG	2	m4C	H28_contig_109_pilon	39439	CCAGCTGG	C	+	VGCHD	Y		1
CCAGCTGG	2	m4C	DC05_contig_195_pilon	3406	CCAGCAGG	C	+	VGCHD	Y		1
CCAGCTGG	2	m4C	DC05_contig_197_pilon	15779	CCAGCAGG	C	+	VGCHD	Y		1
CCAGCTGG	2	m4C	DC05_NODE_21	31882	CCAGCAGG	C	+	VGCHD	Y		1
CCAGCTGG	2	m4C	DC05_NODE_20	40000	CCTGCTGG	C	+	VGCHD	Y		1
CCAGCTGG	2	m4C	A09_contig_246_pilon	285447	CCAGCAGG	C	+	VGCHD	Y		0
CCAGCTGG	4	m4C	A13_contig_142_pilon	7033	CCAGCTGG	G	-	VGCHD	Y		0
CCAGCTGG	4	m4C	H12_contig-120_50	18517	CCAGCTGG	G	-	VGCHD	Y		0
CCAGCTGG	4	m4C	NC185_contig_7_pilon	61135	CCAGCTGG	G	-	VGCHD	Y		1
CCAGCTGG	4	m4C	NC185_contig_7_pilon	61136	CCAGCTGG	G	-	VGCHD	Y		1
CCAGCTGG	4	m4C	H46_NODE_21	31688	CCAGCTGG	G	-	VGCHD	Y		0
CCAGCTGG	4	m4C	H46_NODE_21	13204	CCAGCTGG	G	-	VGCHD	Y		0
CCAGCTGG	4	m4C	DC05_contig_118_pilon	17402	CCAGCTGG	G	-	VGCHD	Y		1
CCAGCTGG	4	m4C	DC05_contig_118_pilon	17401	CCAGCTGG	G	-	VGCHD	Y		1
CCAGCTGG	4	m4C	H46_NODE_21	31689	CCAGCTGG	G	-	VGCHD	Y		0
CCAGCTGG	4	m4C	NCF041_NODE_33	43234	CCTGCTGG	G	-	VGCHD	Y		1
CCAGCTGG	4	m4C	A13_contig_142_pilon	7034	CCAGCTGG	G	-	VGCHD	Y		0
CCAGCTGG	5	m4C	NC185_contig_7_pilon	61135	CCAGCTGG	C	+	VGCHD	Y		1
CCAGCTGG	5	m4C	NCF041_NODE_33	43234	CCAGCAGG	C	+	VGCHD	Y		1
CCAGCTGG	5	m4C	H46_NODE_21	31688	CCAGCTGG	C	+	VGCHD	Y		0
CCAGCTGG	5	m4C	NC185_contig_7_pilon	61136	CCAGCTGG	C	+	VGCHD	Y		1
CCAGCTGG	5	m4C	H46_NODE_21	13204	CCAGCTGG	C	+	VGCHD	Y		0
CCAGCTGG	5	m4C	H46_NODE_21	31689	CCAGCTGG	C	+	VGCHD	Y		0
CCAGCTGG	5	m4C	A13_contig_142_pilon	7034	CCAGCTGG	C	+	VGCHD	Y		0
CCAGCTGG	5	m4C	H12_contig-120_50	18517	CCAGCTGG	C	+	VGCHD	Y		0
CCAGCTGG	5	m4C	DC05_contig_118_pilon	17402	CCAGCTGG	C	+	VGCHD	Y		1
CCAGCTGG	5	m4C	DC05_contig_118_pilon	17401	CCAGCTGG	C	+	VGCHD	Y		1
CCAGCTGG	5	m4C	A13_contig_142_pilon	7033	CCAGCTGG	C	+	VGCHD	Y		0
CCAGCTGG	7	m4C	DC05_contig_195_pilon	3406	CCTGCTGG	G	-	VGCHD	Y		1
CCAGCTGG	7	m4C	DC05_contig_118_pilon	7661	CCTGCTGG	G	-	VGCHD	Y		1
CCAGCTGG	7	m4C	SK47_contig-120_27	18478	CCTGCAGG	G	-	VGCHD	Y		1
CCAGCTGG	7	m4C	DC05_NODE_37	10412	CCAGCTGG	G	-	VGCHD	Y		1
CCAGCTGG	7	m4C	DC05_contig-120_8	15328	CCTGCTGG	G	-	VGCHD	Y		0
CCAGCTGG	7	m4C	A09_contig_246_pilon	285447	CCTGCTGG	G	-	VGCHD	Y		0
CCAGCTGG	7	m4C	H28_contig_109_pilon	39439	CCAGCTGG	G	-	VGCHD	Y		1
CCAGCTGG	7	m4C	DC05_NODE_20	40000	CCAGCAGG	G	-	VGCHD	Y		1
CCAGCTGG	7	m4C	DC05_contig_197_pilon	15779	CCTGCTGG	G	-	VGCHD	Y		1
CCAGCTGG	7	m4C	DC05_contig-120_4	53442	CCAGCTGG	G	-	VGCHD	Y		1
CCAGCTGG	7	m4C	DC05_NODE_37	514	CCTGCTGG	G	-	VGCHD	Y		1
CCAGCTGG	7	m4C	DC05_NODE_21	31882	CCTGCTGG	G	-	VGCHD	Y		1
CCAGCTGG	7	m4C	DC05_contig_194_pilon	30778	CCAGCAGG	G	-	VGCHD	Y		1
CCAGCTT	2	m4C	NCF171_contig-120_39	17464	CCAGCTT	C	+	VGCHD	Y		1
CCAGCTT	2	m4C	NCF171_contig_110_pilon	25426	CCAGCTT	C	+	VGCHD	Y		1
CCAGCTT	2	m4C	QM02_NODE_45	25968	CCAGCTT	C	+	VGCHD	Y		1
CCAGCTT	2	m4C	DC28_NODE_1	99837	CCAGCTT	C	+	VGCHD	Y		1
CCAGCTT	2	m4C	NC210_NODE_5	16002	CCAGCTT	C	+	VGCHD	Y		0
CCAGCTT	2	m4C	S02_contig_797_pilon	174702	CCAGCTT	C	+	VGCHD	Y		1
CCAGCTT	2	m4C	NCF171_tig00000006_pilon	179054	CCAGCTT	C	+	VGCHD	Y		1
CCAGCTT	2	m4C	NCF171_contig-120_9	26437	CCAGCTT	C	+	VGCHD	Y		1
CCAGCTT	2	m4C	NCF171_NODE_34	16399	CCAGCTT	C	+	VGCHD	Y		1
CCAGCTT	2	m4C	NCF171_NODE_29	12944	CCAGCTT	C	+	VGCHD	Y		1
CCAGCTT	2	m4C	NCF171_NODE_52	10382	CCAGCTT	C	+	VGCHD	Y		1
CCAGCTT	2	m4C	NCF171_contig_111_pilon	3752	CCAGCTT	C	+	VGCHD	Y		1
CCAGCTT	2	m4C	NCF171_NODE_26	41326	CCAGCTT	C	+	VGCHD	Y		1
CCAGCTT	2	m4C	SK02_ctg00000001_pilon	95349	CCAGCTT	C	+	VGCHD	Y		1
CCAGCTT	2	m4C	SK14_contig_72_pilon	10496	CCAGCTT	C	+	VGCHD	Y		1
CCAGCTT	4	m4C	H13_contig-120_3	147475	CCAGCTT	G	-	VGCHD	Y		0
CCAGCTT	4	m4C	A107_ctg00000004_pilon	5189	CCAGCTT	G	-	VGCHD	Y		1
CCAGCTT	4	m4C	H01_contig_527_pilon	23912	CCAGCTT	G	-	VGCHD	Y		1
CCAGCTT	4	m4C	NC210_NODE_5	49400	CCAGCTT	G	-	VGCHD	Y		0
CCAGCTT	5	m4C	H13_contig_480_pilon	23909	CCAGCTT	C	+	VGCHD	Y		1
CCAGCTT	5	m4C	H01_contig_1294_pilon	29691	CCAGCTT	C	+	VGCHD	Y		1
CCAGCTT	5	m4C	NCF004_tig00000001_pilon	13360	CCAGCTT	C	+	VGCHD	Y		1
CCAGCTT	5	m4C	DC23_contig-120_49	13779	CCAGCTT	C	+	VGCHD	Y		1
CCAGCTT	5	m4C	NCF004_tig00000001_pilon	14063	CCAGCTT	C	+	VGCHD	Y		1
CCAGCTT	5	m4C	DC23_contig-120_49	12313	CCAGCTT	C	+	VGCHD	Y		1
CCAGCTT	5	m4C	NCF171_NODE_6	34929	CCAGCTT	C	+	VGCHD	Y		1
CCAGCTT	5	m4C	DC23_contig-120_49	10337	CCAGCTT	C	+	VGCHD	Y		1
CCAGCTT	5	m4C	NCF004_tig00000001_pilon	31718	CCAGCTT	C	+	VGCHD	Y		1
CCAGCTT	5	m4C	NCF171_opera_contig_28	7234	CCAGCTT	C	+	VGCHD	Y		1
CCAGCTT	5	m4C	A107_contig_13_pilon	75210	CCAGCTT	C	+	VGCHD	Y		1
CCAGCTT	5	m4C	NCF044_contig_1011_pilon	23555	CCAGCTT	C	+	VGCHD	Y		1
CCAGCTT	5	m4C	NCF171_contig-120_16	19815	CCAGCTT	C	+	VGCHD	Y		1
CCAGCTT	5	m4C	NCF051_NODE_16	15465	CCAGCTT	C	+	VGCHD	Y		1
CCAGCTT	5	m4C	NCF171_NODE_11	42925	CCAGCTT	C	+	VGCHD	Y		1
CCAGGTCCAC	2	m4C	H16_contig_287_pilon	38390	CCTGGTCCGC	C	+	GGACY	Y		0
CCAGGTCCAC	2	m4C	NCF055_NODE_44	24318	CCAGGTCCAC	C	+	GGACY	Y		1
CCAGGTCCAC	2	m4C	NCF055_NODE_44	21459	CCTGGACCAC	C	+	GGACY	Y		1
CCAGGTCCAC	4	m4C	NCF055_NODE_44	12793	CCAGGACCAC	G	-	GGACY	Y		1
CCAGGTCCAC	4	m4C	NCF055_NODE_44	21461	CCTGGACCAC	G	-	GGACY	Y		1
CCAGGTCCAC	4	m4C	NCF055_contig_145_pilon	13753	CCAGCTCCAC	G	-	GGACY	Y		0
CCAGGTCCAC	4	m4C	NCF055_NODE_44	24316	CCAGGTCCAC	G	-	GGACY	Y		1
CCAGGTCCAC	5	m4C	NCF055_NODE_36	38560	CCAGGGCCAC	G	-	GGACY	Y		1
CCAGGTCCAC	5	m4C	QM01_contig_579	75642	CAAGGTCCAC	G	-	GGACY	Y		1
CCAGGTCCAC	5	m4C	NCF006_contig-120_28	39891	CCCGGTCCGC	G	-	GGACY	Y		1
CCAGGTCCAC	5	m4C	NCF055_NODE_44	24315	CCAGGTCCAC	G	-	GGACY	Y		1
CCAGGTCCAC	6	m4C	NCF055_contig-120_26	25111	CCGGGCCCAC	C	+	GGACY	Y		1
CCAGGTCCAC	6	m4C	NCF055_NODE_36	38561	CCAGGGCCAC	G	-	GGACY	Y		1
CCAGGTCCAC	6	m4C	QM01_contig_579	17038	CCAGGGCCAC	G	-	GGACY	Y		1
CCAGGTCCAC	8	m4C	SK05_contig-120_22	18361	CCAGGTCCAT	C	+	GGACY	Y		1
CCAGGTCCAC	8	m4C	H46_NODE_37	40394	CCAGGACCAC	C	+	GGACY	Y		1
CCAGGTCCAC	8	m4C	NCF055_contig_49_pilon	11697	CCTGGTCCGC	C	+	GGACY	Y		0
CCAGGTCCAC	8	m4C	H28_NODE_22	64660	CCAGGGCCAC	C	+	GGACY	Y		1
CCAGGTCCAC	9	m4C	H54_NODE_9	48161	CCAGGGCCCC	C	+	GTNNAC	Y		1
CCAGGTCCAC	9	m4C	DC13_NODE_39	17533	CCAGGGCCGC	G	-	GTNNAC	Y		1
CCAGTAGGG	2	m4C	S05_contig_15_pilon	42328	CCAGTAGGA	C	+	GTCAT	Y		1
CCAGTAGGG	2	m4C	S05_contig_5_pilon	67935	CCAGTAAGG	C	+	GTCAT	Y		1
CCAGTAGGG	2	m4C	S05_NODE_17	15359	CCAGTACGG	C	+	GTCAT	Y		1
CCAGTAGGG	2	m4C	H46_NODE_1	579374	CCAGCAGGG	C	+	GTCAT	Y		0
CCAGTAGGG	2	m4C	H46_NODE_5	252629	CCAGCAGGG	C	+	GTCAT	Y		0
CCAGTAGGG	2	m4C	S05_contig_5_pilon	19047	CCACTAGGG	C	+	GTCAT	Y		1
CCAGTAGGG	2	m4C	SK51_contig_711_pilon	15899	CCAGTAAGG	C	+	GTCAT	Y		1
CCAGTAGGG	2	m4C	S05_contig_15_pilon	97892	CCGGTAGGG	C	+	GTCAT	Y		1
CCAGTAGGG	2	m4C	S05_contig_15_pilon	54083	CCAGTAGGA	C	+	GTCAT	Y		1
CCAGTAGGG	2	m4C	S05_contig_15_pilon	23822	CCAGTAAGG	C	+	GTCAT	Y		1
CCAGTAGGG	4	m4C	S05_NODE_3	4929	CCAGTAGAG	G	-	CCTAC	Y		1
CCAGTAGGG	4	m4C	S05_NODE_3	86691	CCAGCAGGG	G	-	CCTAC	Y		1
CCAGTAGGG	4	m4C	S05_contig_5_pilon	71343	CCAGTATGG	G	-	CCTAC	Y		1
CCAGTAGGG	4	m4C	S05_NODE_3	14569	CCAGTAGGA	G	-	CCTAC	Y		1
CCAGTAGGG	4	m4C	S05_NODE_3	22703	CCAGAAGGG	G	-	CCTAC	Y		1
CCAGTAGGG	4	m4C	H46_NODE_1	189648	CCAGTTGGG	G	-	CCTAC	Y		0
CCAGTAGGG	4	m4C	H46_NODE_1	832912	CCAGTTGGG	G	-	CCTAC	Y		0
CCAGTAGGG	4	m4C	H46_NODE_5	90003	CCAGTGGGG	G	-	CCTAC	Y		0
CCAGTAGGG	4	m4C	S05_NODE_3	94378	CCAGTATGG	G	-	CCTAC	Y		1
CCAGTAGGG	4	m4C	S05_NODE_3	97890	CCAGTAGTG	G	-	CCTAC	Y		1
CCAGTAGGG	7	m4C	S05_NODE_3	22706	CCAGAAGGG	G	-	CCTAC	Y		1
CCAGTAGGG	7	m4C	H46_NODE_1	189417	CCAGTACGG	C	+	CCTAC	Y		0
CCAGTAGGG	7	m4C	S05_NODE_3	86688	CCAGCAGGG	G	-	CCTAC	Y		1
CCAGTAGGG	7	m4C	DC15_contig-120_3	95010	CAAGTAGGG	G	-	CCTAC	Y		1
CCAGTAGGG	7	m4C	S05_contig_33_pilon	64193	CCAGTAGGA	G	-	CCTAC	Y		1
CCAGTAGGG	7	m4C	S05_NODE_3	14566	CCAGTAGGA	G	-	CCTAC	Y		1
CCAGTAGGG	7	m4C	S05_contig_5_pilon	30560	CCAGTAGTG	G	-	CCTAC	Y		1
CCAGTAGGG	7	m4C	S05_contig-120_0	42568	CCAGTAGGG	G	-	CCTAC	Y		1
CCAGTAGGG	7	m4C	S05_NODE_3	4932	CCAGTAGAG	G	-	CCTAC	Y		1
CCAGTAGGG	8	m4C	S05_NODE_3	96209	CCAGTAGGA	G	-	CCTAC	Y		1
CCAGTAGGG	8	m4C	S05_contig_5_pilon	19111	CCAGTAGGA	G	-	CCTAC	Y		1
CCAGTAGGG	8	m4C	S05_NODE_12	78064	CCAGTAAGG	G	-	CCTAC	Y		1
CCAGTAGGG	8	m4C	S05_NODE_3	86687	CCAGCAGGG	G	-	CCTAC	Y		1
CCAGTAGGG	8	m4C	S05_contig_33_pilon	55735	CCATTAGGG	G	-	CCTAC	Y		1
CCAGTAGGG	8	m4C	S05_contig_33_pilon	89559	CCATTAGGG	G	-	CCTAC	Y		1
CCAGTAGGG	8	m4C	S05_NODE_3	14565	CCAGTAGGA	G	-	CCTAC	Y		1
CCAGTGC	2	m4C	NC185_contig-120_14	63958	CCAGTGC	C	+	GCACTG	Y		0
CCAGTGC	2	m4C	H19_contig_893_pilon	24539	CCAGTGC	C	+	GCACTG	Y		1
CCAGTGC	2	m4C	QM08_tig00000005_pilon	30933	CCAGTGC	C	+	GCACTG	Y		1
CCAGTGC	2	m4C	H13_NODE_11	54439	CCAGTGC	C	+	GCACTG	Y		0
CCAGTGC	2	m4C	NC318_contig-120_9	16596	CCAGTGC	C	+	GCACTG	Y		1
CCAGTGC	3	m6A	H46_NODE_4	257206	CCAGTGC	A	+	GCACTG	Y		0
CCAGTGC	3	m6A	QM01_contig_135	1448	CCAGTGC	A	+	GCACTG	Y		1
CCAGTGC	3	m6A	H27_contig_77_pilon	14101	CCAGTGC	A	+	GCACTG	Y		1
CCAGTGC	3	m6A	H48_NODE_25	58072	CCAGTGC	A	+	GCACTG	Y		0
CCAGTGC	3	m6A	H55_contig-120_110	10191	CCAGTGC	A	+	GCACTG	Y		1
CCAGTGC	3	m6A	H34_contig-120_57	21743	CCAGTGC	A	+	GCACTG	Y		0
CCAGTGC	3	m6A	DC26_contig_993_pilon	121626	CCAGTGC	A	+	GCACTG	Y		0
CCAGTGC	3	m6A	H55_contig-120_110	13134	CCAGTGC	A	+	GCACTG	Y		1
CCAGTGC	4	m4C	NC210_contig_68_pilon	35176	CCAGTGC	G	-	GCACTG	Y		1
CCAGTGC	5	m6A	H13_NODE_11	88059	CCAGTGC	T	-	GCACTG	Y		0
CCAGTGC	5	m6A	SK44_NODE_54	18329	CCAGTGC	T	-	GCACTG	Y		1
CCAGTGC	5	m6A	H34_contig_641_pilon	18361	CCAGTGC	T	-	GCACTG	Y		1
CCAGTGC	5	m6A	NCF044_NODE_97	2653	CCAGTGC	T	-	GCACTG	Y		1
CCAGTGC	5	m6A	H01_contig_271_pilon	75738	CCAGTGC	T	-	GCACTG	Y		1
CCAGTGC	5	m6A	NCF168_contig_147_pilon	27718	CCAGTGC	T	-	GCACTG	Y		1
CCAGTGC	6	m4C	SK20_contig_1611_pilon	21183	CCAGTGC	G	-	GCACTG	Y		1
CCAGTGC	6	m4C	H63_contig_142_pilon	79916	CCAGTGC	G	-	GCACTG	Y		1
CCAGTGC	6	m4C	NC173_NODE_1	333111	CCAGTGC	G	-	GCACTG	Y		0
CCAGTGC	6	m4C	S05_NODE_12	46034	CCAGTGC	G	-	GCACTG	Y		1
CCAGTGC	6	m4C	H63_contig_142_pilon	24931	CCAGTGC	G	-	GCACTG	Y		1
CCAGTGC	6	m4C	SK12_NODE_2	164227	CCAGTGC	G	-	GCACTG	Y		0
CCAGTGCG	2	m4C	DC15_contig-120_7	29320	CCAGTGCG	C	+	GCACTG	Y		1
CCAGTGCG	2	m4C	SK44_NODE_11	85639	CCAGTGCG	C	+	GCACTG	Y		0
CCAGTGCG	2	m4C	SK44_opera_contig_6	45652	CCAGTGCG	C	+	GCACTG	Y		0
CCAGTGCG	3	m6A	A01_contig_280_pilon	23173	CCAGTGCG	A	+	GCACTG	Y		1
CCAGTGCG	3	m6A	A01_contig_280_pilon	2028	CCAGTGCG	A	+	GCACTG	Y		1
CCAGTGCG	3	m6A	NCF168_contig_310_pilon	12660	CCAGTGCG	A	+	GCACTG	Y		1
CCAGTGCG	3	m6A	A13_contig_222_pilon	40417	CCAGTGCG	A	+	GCACTG	Y		1
CCAGTGCG	3	m6A	NC318_NODE_55	14641	CCAGTGCG	A	+	GCACTG	Y		1
CCAGTGCG	3	m6A	H13_contig_77_pilon	32279	CCAGTGCG	A	+	GCACTG	Y		0
CCAGTGCG	3	m6A	A01_contig_280_pilon	8694	CCAGTGCG	A	+	GCACTG	Y		1
CCAGTGCG	4	m4C	H13_contig-120_3	57816	CCAGTGCG	G	-	GCACTG	Y		0
CCAGTGCG	4	m4C	SK51_tig00000002_pilon	19034	CCAGTGCG	G	-	GCACTG	Y		1
CCAGTGCG	4	m4C	H34_contig-120_99	35514	CCAGTGCG	G	-	GCACTG	Y		1
CCAGTGCG	4	m4C	H31_NODE_38	10600	CCAGTGCG	G	-	GCACTG	Y		1
CCAGTGCG	4	m4C	H34_NODE_36	55961	CCAGTGCG	G	-	GCACTG	Y		1
CCAGTGCG	4	m4C	DC15_contig-120_0	69316	CCAGTGCG	G	-	GCACTG	Y		1
CCAGTGCG	4	m4C	H10_contig-120_55	14666	CCAGTGCG	G	-	GCACTG	Y		1
CCAGTGCG	5	m6A	SK20_contig_194_pilon	17114	CCAGTGCG	T	-	GCACTG	Y		1
CCAGTGCG	6	m4C	SK54_NODE_5	56339	CCAGTGCG	G	-	GCACTG	Y		1
CCAGTGCG	6	m4C	NC152_contig-120_27	22372	CCAGTGCG	G	-	GCACTG	Y		1
CCAGTGCG	6	m4C	DC13_NODE_19	32514	CCAGTGCG	G	-	GCACTG	Y		0
CCAGTGCG	6	m4C	H65_NODE_7	52711	CCAGTGCG	G	-	GCACTG	Y		1
CCAGTGCG	6	m4C	SK54_opera_contig_22	9897	CCAGTGCG	G	-	GCACTG	Y		1
CCAGTGCG	6	m4C	H34_NODE_214	16265	CCAGTGCG	G	-	GCACTG	Y		1
CCAGTGCG	6	m4C	H31_contig-120_47	13558	CCAGTGCG	G	-	GCACTG	Y		1
CCAGTGCG	6	m4C	H34_contig-120_55	9244	CCAGTGCG	G	-	GCACTG	Y		1
CCAGTGCG	6	m4C	H16_contig_287_pilon	411	CCAGTGCG	G	-	GCACTG	Y		0
CCAGTGCG	7	m4C	H47_contig_278_pilon	14954	CCAGTGCG	C	+	GCACTG	Y		1
CCAGTGCG	7	m4C	H13_contig-120_3	110285	CCAGTGCG	C	+	GCACTG	Y		0
CCAGTGCG	7	m4C	H13_NODE_11	20771	CCAGTGCG	C	+	GCACTG	Y		0
CCAGTGCG	7	m4C	SK03_contig_267_pilon	22724	CCAGTGCG	C	+	GCACTG	Y		1
CCAGTGCG	7	m4C	H48_NODE_107	24393	CCAGTGCG	C	+	GCACTG	Y		1
CCAGTGCG	7	m4C	H16_contig_287_pilon	410	CCAGTGCG	C	+	GCACTG	Y		0
CCAGTGCG	7	m4C	H34_NODE_133	21846	CCAGTGCG	C	+	GCACTG	Y		1
CCAGTGCG	7	m4C	SK51_contig_82_pilon	40455	CCAGTGCG	C	+	GCACTG	Y		1
CCAGTGCG	7	m4C	H34_NODE_39	51230	CCAGTGCG	C	+	GCACTG	Y		1
CCAGTGCG	7	m4C	H13_NODE_11	71341	CCAGTGCG	C	+	GCACTG	Y		0
CCAGTGCG	7	m4C	QM01_contig_95	12346	CCAGTGCG	C	+	GCACTG	Y		1
CCAGTGCG	7	m4C	H34_NODE_114	27359	CCAGTGCG	C	+	GCACTG	Y		1
CCAGTGCG	7	m4C	H13_NODE_11	79822	CCAGTGCG	C	+	GCACTG	Y		0
CCAGTGCG	7	m4C	H31_contig-120_47	13559	CCAGTGCG	C	+	GCACTG	Y		1
CCAGTGCG	7	m4C	DC15_contig-120_0	109105	CCAGTGCG	C	+	GCACTG	Y		1
CCAGTGCG	7	m4C	H34_contig-120_91	37936	CCAGTGCG	C	+	GCACTG	Y		1
CCAGTGCG	7	m4C	DC15_contig-120_0	125832	CCAGTGCG	C	+	GCACTG	Y		1
CCAGTGCGGC	2	m4C	SK54_contig_473_pilon	22047	CCAGTGCCAC	C	+	GCACTG	Y		1
CCAGTGCGGC	2	m4C	SK02_contig_441_pilon	34608	CCAGTGTGAC	C	+	GCACTG	Y		1
CCAGTGCGGC	2	m4C	SK54_NODE_73	8509	CCAGTGTGGT	C	+	GCACTG	Y		1
CCAGTGCGGC	2	m4C	H13_contig-120_3	86945	CCAGTGCCGC	C	+	GCACTG	Y		0
CCAGTGCGGC	2	m4C	SK54_contig_954_pilon	23318	CCAGTTCGTC	C	+	GCACTG	Y		1
CCAGTGCGGC	2	m4C	SK54_NODE_5	86205	CCAGTGCCAC	C	+	GCACTG	Y		1
CCAGTGCGGC	2	m4C	SK54_NODE_110	3321	CCAGTACGGC	C	+	GCACTG	Y		1
CCAGTGCGGC	2	m4C	H46_NODE_1	293895	CGAGTGCGGC	G	-	GCACTG	Y		0
CCAGTGCGGC	2	m4C	SK12_NODE_2	153534	CCAGTGGGGT	C	+	GCACTG	Y		0
CCAGTGCGGC	2	m4C	SK54_contig_901_pilon	22548	CCAGTGCCAC	C	+	GCACTG	Y		1
CCAGTGCGGC	2	m4C	SK54_contig_82_pilon	39600	CCAGTGGGGT	C	+	GCACTG	Y		1
CCAGTGCGGC	2	m4C	SK54_contig_245_pilon	4559	CCAGTGGGGC	C	+	GCACTG	Y		1
CCAGTGCGGC	2	m4C	SK54_contig_900_pilon	2362	CCAGTGAGGC	C	+	GCACTG	Y		1
CCAGTGCGGC	4	m4C	SK54_contig_474_pilon	18908	CCAGTGCGGC	G	-	GCACTG	Y		1
CCAGTGCGGC	4	m4C	SK54_contig_88_pilon	78255	CAAGTGTGTC	G	-	GCACTG	Y		1
CCAGTGCGGC	4	m4C	SK54_contig_900_pilon	30152	CCAGTGCCCC	G	-	GCACTG	Y		1
CCAGTGCGGC	4	m4C	SK54_contig-120_3	86417	CCAGTTCGGC	G	-	GCACTG	Y		1
CCAGTGCGGC	4	m4C	SK54_tig00000001_pilon	32285	CCAGTGGGCT	G	-	GCACTG	Y		1
CCAGTGCGGC	4	m4C	SK54_contig_141_pilon	13536	CGAGTGCGTC	G	-	GCACTG	Y		1
CCAGTGCGGC	4	m4C	SK54_contig_474_pilon	23673	CCAGTGGCGC	G	-	GCACTG	Y		1
CCAGTGCGGC	6	m4C	SK54_NODE_73	19640	CAAGTGTGGT	G	-	VGCHD	Y		1
CCAGTGCGGC	6	m4C	SK54_NODE_98	21378	CCAGTGCGTC	G	-	VGCHD	Y		1
CCAGTGCGGC	6	m4C	SK54_contig_900_pilon	31779	CAAGTGTGGT	G	-	VGCHD	Y		1
CCAGTGCGGC	6	m4C	SK54_contig_88_pilon	25612	CCAGTGGGGC	G	-	VGCHD	Y		1
CCAGTGCGGC	6	m4C	SK54_contig_88_pilon	78253	CAAGTGTGTC	G	-	VGCHD	Y		1
CCAGTGCGGC	6	m4C	SK54_NODE_5	1846	CCAGTGTCGC	G	-	VGCHD	Y		1
CCAGTGCGGC	6	m4C	SK54_contig_391_pilon	23731	CAAGTGCCGC	G	-	VGCHD	Y		1
CCAGTGCGGC	6	m4C	SK54_NODE_82	11512	ACAGTGCGGC	G	-	VGCHD	Y		1
CCAGTGCGGC	6	m4C	SK54_contig_141_pilon	13534	CGAGTGCGTC	G	-	VGCHD	Y		1
CCAGTGCGGC	6	m4C	SK54_contig_862_pilon	59125	CCAGTGCGTT	G	-	VGCHD	Y		0
CCAGTGCGGC	6	m4C	SK54_contig_891_pilon	23021	CGAGTGCGCC	G	-	VGCHD	Y		1
CCAGTGCGGC	6	m4C	SK54_contig_350_pilon	7051	CCAGTGCCGC	G	-	VGCHD	Y		1
CCAGTGCGGC	6	m4C	SK54_contig-120_9	37317	CAAGTGCGTC	G	-	VGCHD	Y		1
CCAGTGCGGC	7	m4C	SK54_contig_900_pilon	30155	CCAGTGCCCC	C	+	VGCHD	Y		1
CCAGTGCGGC	7	m4C	SK54_contig_88_pilon	25613	CCAGTGGGGC	G	-	VGCHD	Y		1
CCAGTGCGGC	7	m4C	SK12_NODE_2	180173	CCAGTGGGCC	G	-	VGCHD	Y		0
CCAGTGCGGC	7	m4C	SK54_NODE_10	74938	CCAGTTCGTC	C	+	VGCHD	Y		1
CCAGTGCGGC	7	m4C	SK54_contig_901_pilon	19459	CCAGTGCCCT	C	+	VGCHD	Y		1
CCAGTGCGGC	7	m4C	SK54_NODE_110	33216	CAAGTGCGGC	C	+	VGCHD	Y		1
CCAGTGCGGC	7	m4C	SK54_contig_908_pilon	24674	CCAGTGCGGC	C	+	VGCHD	Y		1
CCAGTGCGGC	7	m4C	SK44_NODE_17	66479	CAAGTGCGTC	C	+	VGCHD	Y		0
CCAGTGCGGC	7	m4C	SK54_NODE_10	55258	CCAGTTCGTC	C	+	VGCHD	Y		1
CCAGTGCGGC	8	m4C	DC23_contig-120_1	28452	CCAGTGCGGT	G	-	VGCHD	Y		1
CCAGTGCGGC	8	m4C	SK54_contig_88_pilon	25614	CCAGTGGGGC	G	-	VGCHD	Y		1
CCAGTGCGGC	8	m4C	SK54_NODE_39	25474	CCAGTGCGCC	G	-	VGCHD	Y		1
CCAGTGCGGC	8	m4C	SK54_contig_862_pilon	55694	CAAGTGCGGC	G	-	VGCHD	Y		0
CCAGTGCGGC	8	m4C	H13_contig_139_pilon	21250	CCAGTGTGTC	G	-	VGCHD	Y		1
CCAGTGCGGC	8	m4C	DC26_contig_993_pilon	127123	CCAGTGCGAC	G	-	VGCHD	Y		0
CCAGTGCGGC	8	m4C	SK54_contig_946_pilon	28234	CCAGTGGGGC	G	-	VGCHD	Y		1
CCAGTGCGGC	8	m4C	SK54_NODE_41	45924	CGAGTGTGGT	G	-	VGCHD	Y		1
CCAGTGCGGC	8	m4C	DC25_contig_183_pilon	27247	CCAGTGCGTC	G	-	VGCHD	Y		1
CCAGTGCGGC	8	m4C	SK54_contig_88_pilon	78251	CAAGTGTGTC	G	-	VGCHD	Y		1
CCAGTGCGGC	8	m4C	SK54_contig_141_pilon	13532	CGAGTGCGTC	G	-	VGCHD	Y		1
CCAGTGCGGC	9	m4C	H13_contig-120_3	119388	CCAGTGCGCC	C	+	VGCHD	Y		0
CCAGTGCGGC	9	m4C	SK54_NODE_5	1849	CCAGTGTCGC	G	-	VGCHD	Y		1
CCAGTGCGGC	9	m4C	SK54_contig_946_pilon	28233	CCAGTGGGGC	G	-	VGCHD	Y		1
CCAGTGCGGC	9	m4C	SK54_contig_245_pilon	38120	CCAGTGGGGC	G	-	VGCHD	Y		1
CCAGTGCGGC	9	m4C	H46_NODE_21	49441	CCAGTGCCGC	G	-	VGCHD	Y		0
CCAGTGCGGC	9	m4C	NCF004_contig_274_pilon	45208	CGAGTGCGGC	G	-	VGCHD	Y		1
CCAGTGCGGC	9	m4C	H46_NODE_21	84077	CCAGTGCCGC	G	-	VGCHD	Y		0
CCAGTGCGGC	9	m4C	SK54_contig_951_pilon	36266	CCAGTGCGCC	C	+	VGCHD	Y		1
CCAGTGCGGC	9	m4C	SK54_contig_897_pilon	9193	CAAGTGTGGT	G	-	VGCHD	Y		1
CCAGTGCGGC	9	m4C	SK12_NODE_2	107451	CCAGTGCCGC	G	-	VGCHD	Y		0
CCAGTGCGGC	9	m4C	SK54_NODE_10	44831	CCAGTACGGC	G	-	VGCHD	Y		1
CCAGTGCGGC	9	m4C	SK54_contig-120_34	38555	CCAGTGCGGA	G	-	VGCHD	Y		1
CCAGTGCGGC	9	m4C	SK44_contig-120_60	19216	CCAGTTCGGC	G	-	VGCHD	Y		1
CCAGTGCGGC	9	m4C	SK54_contig_900_pilon	2355	CCAGTGAGGC	G	-	VGCHD	Y		1
CCAGTGCGGC	9	m4C	H63_contig_5_pilon	161528	CAAGTGCCGC	G	-	VGCHD	Y		0
CCAGTGCGGC	9	m4C	SK54_opera_contig_68	23990	CCAGTACGGC	G	-	VGCHD	Y		1
CCAGTGCGGC	9	m4C	SK54_contig-120_41	22867	CAAGTGCCGC	G	-	VGCHD	Y		1
CCAGTGCGGC	9	m4C	SK54_scaffold_887_pilon	34914	CGAGTGCGCC	C	+	VGCHD	Y		1
CCAGTGCGGC	9	m4C	SK54_contig_312_pilon	89521	CCAGTGGCGC	G	-	VGCHD	Y		1
CCAGTGCGGC	9	m4C	S02_contig_568_pilon	2118	CCAGTACGGC	G	-	VGCHD	Y		1
CCAGTGCGGC	9	m4C	SK54_contig_88_pilon	25615	CCAGTGGGGC	G	-	VGCHD	Y		1
CCAGTGCGGC	9	m4C	SK54_contig_391_pilon	23734	CAAGTGCCGC	G	-	VGCHD	Y		1
CCAGTGCGGC	9	m4C	SK54_contig_614_pilon	8374	CCAGTACGGC	G	-	VGCHD	Y		1
CCAGTTCBTC	2	m6A	NC185_contig_195_pilon	25994	CTAGTTCTTC	T	-	TTGAYC	Y		1
CCAGTTCBTC	3	m6A	H13_NODE_85	32320	CCATTTGTTC	A	+	TTGAYC	Y		0
CCAGTTCBTC	3	m6A	H01_NODE_152	3000	CCACTTCGTC	A	+	TTGAYC	Y		1
CCAGTTCBTC	3	m6A	SK27_NODE_25	47193	CCAGTCTTTC	A	+	TTGAYC	Y		0
CCAGTTCBTC	3	m6A	NC185_contig-120_3	84499	GCAGTTCGTC	A	+	TTGAYC	Y		0
CCAGTTCBTC	3	m6A	H46_NODE_47	37061	CCATTTGTTC	A	+	TTGAYC	Y		0
CCAGTTCBTC	3	m6A	SK41_contig-120_9	11976	CCATTTGTTC	A	+	TTGAYC	Y		0
CCAGTTCBTC	3	m6A	NC185_contig-120_40	35585	CCAGTTCGTC	A	+	TTGAYC	Y		0
CCAGTTCBTC	3	m6A	H13_NODE_85	37482	CCACTTCCTC	A	+	TTGAYC	Y		0
CCAGTTCBTC	3	m6A	NC185_contig_348_pilon	26871	CCAGTTCCTC	A	+	TTGAYC	Y		1
CCAGTTCBTC	3	m6A	NC185_contig-120_3	62969	GCAGTTCGTC	A	+	TTGAYC	Y		0
CCAGTTCBTC	3	m6A	H02_NODE_1	97432	CCATTTTCTC	A	+	TTGAYC	Y		0
CCAGTTCBTC	3	m6A	NC185_contig-120_3	153914	GCAGTTCGTC	A	+	TTGAYC	Y		0
CCAGTTCBTC	3	m6A	NC185_contig-120_8	59398	GCAGTTCGTC	A	+	TTGAYC	Y		0
CCAGTTCBTC	3	m6A	NC185_NODE_56	51399	CGAGTTCGTC	A	+	TTGAYC	Y		0
CCAGTTCBTC	3	m6A	NC185_contig_360_pilon	20987	CCACTTTTTC	A	+	TTGAYC	Y		1
CCAGTTCBTC	3	m6A	H46_NODE_47	31256	CCAGTTGTTC	A	+	TTGAYC	Y		0
CCAGTTCBTC	3	m6A	NC185_contig_348_pilon	25758	CCAGTTATTC	A	+	TTGAYC	Y		1
CCAGTTCBTC	3	m6A	H02_NODE_1	172899	CCAGCTGCTC	A	+	TTGAYC	Y		0
CCAGTTCBTC	3	m6A	NC185_contig_348_pilon	22644	CCATTTGCTC	A	+	TTGAYC	Y		1
CCAGTTCBTC	3	m6A	NC185_NODE_56	11214	CGAGTTCGTC	A	+	TTGAYC	Y		0
CCAGTTCBTC	3	m6A	H02_NODE_27	19421	CCAGTTTTTC	A	+	TTGAYC	Y		0
CCAGTTCBTC	4	m6A	H16_contig-120_8	20693	CCATTGCTTC	T	-	TTGAYC	Y		1
CCAGTTCBTC	5	m6A	NC185_NODE_56	5686	CCATTCCGTC	T	-	CTTGAC	Y		0
CCAGTTCBTC	5	m6A	NC185_contig-120_40	35499	CCAGTCGTTC	T	-	CTTGAC	Y		0
CCAGTTCBTC	5	m6A	NC185_NODE_56	47357	CCAGTCCATC	T	-	CTTGAC	Y		0
CCAGTTCBTC	5	m6A	NC185_NODE_48	49057	CCAGTTGCAC	T	-	CTTGAC	Y		1
CCAGTTCBTC	5	m6A	NC185_NODE_56	47822	CCACTCCTTC	T	-	CTTGAC	Y		0
CCAGTTCBTC	5	m6A	NC185_NODE_56	56074	CCAGTCTTTC	T	-	CTTGAC	Y		0
CCAGTTCBTC	5	m6A	SK12_NODE_2	43639	CCACTTCGTC	T	-	CTTGAC	Y		0
CCAGTTCBTC	6	m6A	NC185_contig_7_pilon	82197	CCAGTTACTC	T	-	CTTGAC	Y		1
CCAGTTCBTC	6	m6A	NC185_contig-120_21	58939	CCAGTACTTC	A	+	CTTGAC	Y		1
CCAGTTCBTC	6	m6A	NC185_contig_195_pilon	32268	CCAGTTTATC	T	-	CTTGAC	Y		1
CCAGTTCBTC	6	m6A	NC185_NODE_56	42623	CCAGCTCTTC	T	-	CTTGAC	Y		0
CCAGTTCBTC	6	m6A	NC185_contig_195_pilon	17815	CCAGTTAATC	T	-	CTTGAC	Y		1
CCAGTTCBTC	6	m6A	NC185_contig_7_pilon	47833	CCAGTTCTGC	T	-	CTTGAC	Y		1
CCAGTTCBTC	6	m6A	NC185_NODE_33	56560	CGAGTTCTTC	T	-	CTTGAC	Y		1
CCAGTTCBTC	6	m6A	NC185_NODE_33	22402	GCAGTTCCTC	T	-	CTTGAC	Y		1
CCAGTTCBTC	6	m6A	NC185_contig_195_pilon	35020	CCAGTTACTC	T	-	CTTGAC	Y		1
CCAGTTCBTC	6	m6A	NC185_contig_7_pilon	8203	CCAGTTCTTC	T	-	CTTGAC	Y		1
CCAGTTCBTC	6	m6A	NCF004_contig_673_pilon	66833	CCAGTTCTTC	T	-	CTTGAC	Y		1
CCAGTTCBTC	6	m6A	NC185_NODE_56	51402	CGAGTTCGTC	T	-	CTTGAC	Y		0
CCAGTTCBTC	6	m6A	NC185_contig_195_pilon	3388	CCAGTTCTTC	T	-	CTTGAC	Y		1
CCAGTTCBTC	6	m6A	NC185_contig_195_pilon	74139	CCAGTTGTTC	T	-	CTTGAC	Y		1
CCAGTTCBTC	6	m6A	NC185_NODE_33	61502	CCAGTTCATC	T	-	CTTGAC	Y		1
CCAGTTCBTC	6	m6A	NC185_contig_195_pilon	60713	CCAGTTCTGC	T	-	CTTGAC	Y		1
CCAGTTCBTC	6	m6A	NC185_NODE_56	25942	CCAGCTCCTC	T	-	CTTGAC	Y		0
CCAGTTCBTC	6	m6A	NC185_contig_195_pilon	6188	CCAGTTCTTC	T	-	CTTGAC	Y		1
CCAGTTCBTC	6	m6A	NC185_NODE_33	56460	CCAGTTATTC	T	-	CTTGAC	Y		1
CCAGTTCBTC	6	m6A	NC185_contig_7_pilon	6052	CCAGTTGCTC	T	-	CTTGAC	Y		1
CCAGTTCBTC	6	m6A	NC185_contig_7_pilon	28680	TCAGTTCTTC	T	-	CTTGAC	Y		1
CCAGTTCBTC	6	m6A	NC185_NODE_143	17796	CCAGCTGTTC	T	-	CTTGAC	Y		1
CCAGTTCBTC	6	m6A	NC185_NODE_56	33748	CCAGCTCTTC	T	-	CTTGAC	Y		0
CCAGTTCBTC	6	m6A	H16_contig-120_8	38311	CCAGCTTCTC	T	-	CTTGAC	Y		1
CCAGTTCBTC	6	m6A	NC185_NODE_33	33335	CCAGTTCTAC	T	-	CTTGAC	Y		1
CCAGTTCBTC	6	m6A	NC185_contig_7_pilon	38918	CCAGTTCATC	T	-	CTTGAC	Y		1
CCAGTTCBTC	6	m6A	NC185_contig_195_pilon	60557	CCAGTTCTGC	T	-	CTTGAC	Y		1
CCAGTTCBTC	6	m6A	NC185_NODE_56	42869	CCAGCTTCTC	T	-	CTTGAC	Y		0
CCAGTTCBTC	6	m6A	NC185_contig-120_3	48830	CCAGCTCATC	T	-	CTTGAC	Y		0
CCAGTTCBTC	6	m6A	NC185_contig_195_pilon	25998	CTAGTTCTTC	T	-	CTTGAC	Y		1
CCAGTTCBTC	6	m6A	NC185_contig-120_8	83669	CCAGCTCATC	T	-	CTTGAC	Y		0
CCAGTTCBTC	6	m6A	NC185_contig_195_pilon	64560	CCAGTTTTTC	T	-	CTTGAC	Y		1
CCAGTTCBTC	6	m6A	NC185_NODE_33	14665	CCAGTTTTTC	T	-	CTTGAC	Y		1
CCAGTTCBTC	6	m6A	NC185_contig_7_pilon	72490	CCAGTTTTTC	T	-	CTTGAC	Y		1
CCAGTTCBTC	6	m6A	NC185_NODE_33	70496	CCAGTTTTTC	T	-	CTTGAC	Y		1
CCAGTTCBTC	7	m6A	NC185_contig_7_pilon	82198	CCAGTTACTC	A	+	CTTGAC	Y		1
CCAGTTCBTC	7	m6A	NC185_contig_195_pilon	35021	CCAGTTACTC	A	+	CTTGAC	Y		1
CCAGTTCBTC	8	m6A	H16_contig-120_8	20697	CCATTGCTTC	T	-	CCAGTTCBTC	N		1
CCAGTTCBTC	8	m6A	NC185_contig-120_8	83667	CCAGCTCATC	A	+	CCAGTTCBTC	N		0
CCAGTTCBTC	8	m6A	NC185_contig_360_pilon	13516	CCAATTCTTC	T	-	CCAGTTCBTC	N		1
CCAGTTCBTC	8	m6A	NC185_NODE_56	48387	CCATTGCTTC	T	-	CCAGTTCBTC	N		0
CCAGTTCBTC	8	m6A	NC185_contig_195_pilon	74141	CCAGTTGTTC	T	-	CCAGTTCBTC	N		1
CCAGTTCBTC	8	m6A	NC185_contig-120_3	48832	CCAGCTCATC	A	+	CCAGTTCBTC	N		0
CCAGTTCBTC	8	m6A	NC185_NODE_56	47825	CCACTCCTTC	T	-	CCAGTTCBTC	N		0
CCAGTTCBTC	8	m6A	NC185_NODE_48	52202	CCAGTTGATC	A	+	CCAGTTCBTC	N		1
CCAGTTCBTC	8	m6A	NC185_contig_195_pilon	32270	CCAGTTTATC	A	+	CCAGTTCBTC	N		1
CCAGTTCBTC	8	m6A	H34_contig-120_57	31491	CCAGCTCTAC	T	-	CCAGTTCBTC	N		0
CCAGTTCBTC	8	m6A	NC185_contig_360_pilon	25109	TCAGTTCTTC	T	-	CCAGTTCBTC	N		1
CCAGTTCBTC	8	m6A	NC185_NODE_56	42321	TCAGTTCTTC	T	-	CCAGTTCBTC	N		0
CCAGTTCBTC	8	m6A	NC185_contig_195_pilon	61634	CCAGTTTATC	A	+	CCAGTTCBTC	N		1
CCAGTTCBTC	8	m6A	NC185_NODE_56	42625	CCAGCTCTTC	T	-	CCAGTTCBTC	N		0
CCAGTTCBTC	9	m6A	H46_NODE_47	37067	CCATTTGTTC	T	-	CCAGTTCBTC	N		0
CCAGTTCBTC	9	m6A	SK12_NODE_2	71387	GCAGTTCTTC	T	-	CCAGTTCBTC	N		0
CCAGTTCBTC	9	m6A	H13_NODE_85	32326	CCATTTGTTC	T	-	CCAGTTCBTC	N		0
CCAGTTCBTC	9	m6A	NC185_NODE_48	52203	CCAGTTGATC	T	-	CCAGTTCBTC	N		1
CCAGTTCBTC	9	m6A	NC185_contig_195_pilon	74142	CCAGTTGTTC	T	-	CCAGTTCBTC	N		1
CCAGTTCBTC	9	m6A	H10_contig-120_18	23868	CCAGTTGCTC	T	-	CCAGTTCBTC	N		1
CCAGTTCBTC	9	m6A	NC185_NODE_56	52612	CCAGTTAGTC	T	-	CCAGTTCBTC	N		0
CCAGTTCBTC	9	m6A	H13_NODE_85	37488	CCACTTCCTC	T	-	CCAGTTCBTC	N		0
CCAGTTCBTC	9	m6A	NC185_contig-120_3	65933	CCAGTCGGTC	T	-	CCAGTTCBTC	N		0
CCAGTTCBTC	9	m6A	NC185_contig_348_pilon	25764	CCAGTTATTC	T	-	CCAGTTCBTC	N		1
CCAGTTCBTC	9	m6A	H02_NODE_27	19427	CCAGTTTTTC	T	-	CCAGTTCBTC	N		0
CCAGTTCBTC	9	m6A	H02_NODE_27	22015	CCAGTTTATC	T	-	CCAGTTCBTC	N		0
CCAGTTCBTC	9	m6A	NC185_NODE_56	55392	CCATTTGCTC	T	-	CCAGTTCBTC	N		0
CCAGTTCBTC	9	m6A	NC185_NODE_56	42872	CCAGCTTCTC	T	-	CCAGTTCBTC	N		0
CCAGTTCBTC	9	m6A	H34_NODE_47	60467	CCAGCTGTTC	T	-	CCAGTTCBTC	N		1
CCAGTTCBTC	9	m6A	NC185_NODE_56	29885	CCAGCTTCTC	T	-	CCAGTTCBTC	N		0
CCAGTTCBTC	9	m6A	NC185_contig-120_40	35591	CCAGTTCGTC	T	-	CCAGTTCBTC	N		0
CCAGTTCBTC	9	m6A	NC185_NODE_56	25939	CCAGCTCCTC	T	-	CCAGTTCBTC	N		0
CCAGTTCBTC	9	m6A	NC185_contig_195_pilon	36180	CCAGTGGTTC	T	-	CCAGTTCBTC	N		1
CCAGTTCBTC	9	m6A	H02_NODE_1	97426	CCATTTTCTC	T	-	CCAGTTCBTC	N		0
CCAGTTCBTC	9	m6A	NC185_contig_348_pilon	22650	CCATTTGCTC	T	-	CCAGTTCBTC	N		1
CCAGTTCBTC	9	m6A	NC185_NODE_56	7042	CCATTTTCTC	T	-	CCAGTTCBTC	N		0
CCAGTTCBTC	9	m6A	NC185_opera_contig_5	52737	CCAGCCCCTC	T	-	CCAGTTCBTC	N		1
CCAGTTCBTC	9	m6A	NC185_NODE_56	16217	GCAGTTCCTC	T	-	CCAGTTCBTC	N		0
CCAGTTCBTC	9	m6A	NC185_contig_348_pilon	26865	CCAGTTCCTC	T	-	CCAGTTCBTC	N		1
CCAGTTCBTC	9	m6A	NC185_NODE_51	30589	CCAGTTCTTC	T	-	CCAGTTCBTC	N		1
CCAGTTCBTC	9	m6A	NC185_NODE_51	31015	CCAGCTCTTC	T	-	CCAGTTCBTC	N		1
CCAGTTCBWC	2	m4C	DC23_opera_contig_65	41637	CCAGTTCTTC	C	+	TTGAYC	Y		1
CCAGTTCBWC	2	m4C	H65_contig_16_pilon	66475	TCAGTTCTTC	C	+	TTGAYC	Y		1
CCAGTTCBWC	2	m4C	SK47_contig-120_29	39225	CCAGTTCGAG	C	+	TTGAYC	Y		1
CCAGTTCBWC	2	m4C	H27_contig_248_pilon	5073	CCAGTTCCAG	C	+	TTGAYC	Y		1
CCAGTTCBWC	2	m4C	NCF106_contig-120_194	7815	TCAGTTCTTC	C	+	TTGAYC	Y		1
CCAGTTCBWC	2	m4C	H65_contig_16_pilon	123190	CCAGTTCTAT	C	+	TTGAYC	Y		1
CCAGTTCBWC	2	m4C	SK43_contig_299_pilon	6543	CCAGTTCTTC	C	+	TTGAYC	Y		1
CCAGTTCBWC	2	m4C	H65_contig-120_21	30617	CCAGTTCCGC	C	+	TTGAYC	Y		1
CCAGTTCBWC	2	m4C	H46_NODE_42	72276	CCAGTTCTTT	C	+	TTGAYC	Y		0
CCAGTTCBWC	2	m4C	A09_contig_412_pilon	193	CCAGTACCTC	C	+	TTGAYC	Y		1
CCAGTTCBWC	2	m4C	H65_contig_16_pilon	99677	TCAGTTCTAC	C	+	TTGAYC	Y		1
CCAGTTCBWC	2	m4C	H65_contig-120_21	26961	CCAGTTCGTC	C	+	TTGAYC	Y		1
CCAGTTCBWC	2	m4C	H65_contig_43_pilon	37606	CCAGTTGCAC	C	+	TTGAYC	Y		1
CCAGTTCBWC	2	m4C	NCF106_contig-120_10	33133	CCAGTTCGTT	C	+	TTGAYC	Y		1
CCAGTTCBWC	2	m4C	H46_NODE_21	17507	CCAGTTCCAT	C	+	TTGAYC	Y		0
CCAGTTCBWC	2	m4C	H23_contig_26_pilon	81246	CCAGTTTTAC	C	+	TTGAYC	Y		1
CCAGTTCBWC	2	m4C	H32_tig00000001_pilon	10704	TCAGTTCTAC	C	+	TTGAYC	Y		1
CCAGTTCBWC	4	m4C	H73_contig_89_pilon	10070	CCAGTTTTTC	G	-	TTGAYC	Y		1
CCAGTTCBWC	4	m4C	H73_NODE_6	2745	CTAGTTCTTT	G	-	TTGAYC	Y		1
CCAGTTCBWC	4	m4C	H65_contig-120_21	20099	CTAGTTTCTC	G	-	TTGAYC	Y		1
CCAGTTCBWC	4	m4C	H65_NODE_20	42812	TTAGTTCCTC	G	-	TTGAYC	Y		1
CCAGTTCBWC	4	m4C	H32_tig00000001_pilon	11990	CTAGTTCTTT	G	-	TTGAYC	Y		1
CCAGTTCBWC	4	m4C	H55_contig-120_117	34962	CTAGTTTCAC	G	-	TTGAYC	Y		0
CCAGTTCBWC	4	m4C	H65_contig_16_pilon	52677	CTAGTTCTTT	G	-	TTGAYC	Y		1
CCAGTTCBWC	4	m4C	H50_contig_40_pilon	64436	CTAGTTCTTG	G	-	TTGAYC	Y		1
CCAGTTCBWC	4	m4C	H65_NODE_36	29285	CCAGTCCCAC	G	-	TTGAYC	Y		1
CCAGTTCBWC	4	m4C	NCF006_contig-120_14	10297	CCAGTTCCTA	G	-	TTGAYC	Y		1
CCAGTTCBWC	4	m4C	NCF006_contig-120_14	3658	CTAGTACTTC	G	-	TTGAYC	Y		1
CCAGTTCBWC	4	m4C	H32_tig00000001_pilon	15360	CTAGTTTTAC	G	-	TTGAYC	Y		1
CCAGTTCBWC	4	m4C	NCF168_contig-120_9	12921	CCAGTTCCAG	G	-	TTGAYC	Y		1
CCAGTTCBWC	4	m4C	NCF006_contig-120_14	52145	CTAGTTCTTG	G	-	TTGAYC	Y		1
CCAGTTCBWC	6	m4C	SK02_contig_441_pilon	7057	CCAGTGCGAC	G	-	CTTGAC	Y		1
CCAGTTCBWC	6	m4C	H65_contig-120_21	15253	CTAGTGCCTC	G	-	CTTGAC	Y		1
CCAGTTCBWC	7	m4C	A13_contig_85_pilon	38324	CCAGTTGTAC	G	-	CTTGAC	Y		1
CCAGTTCBWC	7	m4C	H65_contig_16_pilon	91984	CCAGTTCTTC	C	+	CTTGAC	Y		1
CCAGTTCBWC	7	m4C	H65_contig_16_pilon	123195	CCAGTTCTAT	C	+	CTTGAC	Y		1
CCAGTTCBWC	7	m4C	H65_contig_16_pilon	99672	TCAGTTCTAC	C	+	CTTGAC	Y		1
CCAGTTCBWC	7	m4C	H65_NODE_20	46443	TTAGTTCCTC	C	+	CTTGAC	Y		1
CCAGTTCBWC	7	m4C	H73_NODE_6	2742	CTAGTTCTTT	C	+	CTTGAC	Y		1
CCAGTTCBWC	7	m4C	NCF006_contig-120_14	51233	CTAGTTCTTG	C	+	CTTGAC	Y		1
CCAGTTCBWC	7	m4C	H65_contig-120_35	10913	CCAGTGCCAC	C	+	CTTGAC	Y		1
CCAGTTCBWC	8	m4C	H50_contig_40_pilon	16174	CCAGTACCAC	C	+	GGDSDWNNHS	N		1
CCAGTTCBWC	8	m4C	H32_tig00000001_pilon	46015	CTAGTCCCTC	C	+	GGDSDWNNHS	N		1
CCAGTTCBWC	8	m4C	H65_NODE_20	46596	TTAGTTCCAC	C	+	GGDSDWNNHS	N		1
CCAGTTCBWC	8	m4C	H65_contig_8_pilon	45286	CCAGTTCCAT	C	+	GGDSDWNNHS	N		1
CCAGTTCBWC	8	m4C	DC15_contig-120_7	25887	CCAGTTCCAA	C	+	GGDSDWNNHS	N		1
CCAGTTCBWC	8	m4C	H65_NODE_20	11052	CCAGTCCCAC	C	+	GGDSDWNNHS	N		1
CCAGTTCBWC	8	m4C	H65_contig_43_pilon	37612	CCAGTTGCAC	C	+	GGDSDWNNHS	N		1
CCAGTTCBWC	8	m4C	H65_NODE_1	113985	CCAGTTCGGC	G	-	GGDSDWNNHS	N		1
CCAGTTCBWC	8	m4C	H65_NODE_20	46444	TTAGTTCCTC	C	+	GGDSDWNNHS	N		1
CCAGTTCCT	3	m6A	H48_contig-120_28	30086	CCAGTTCAT	A	+	TTGAYC	Y		0
CCAGTTCCT	3	m6A	H48_contig-120_45	7564	CGAGTTCCT	A	+	TTGAYC	Y		1
CCAGTTCCT	3	m6A	H48_contig-120_36	24172	TCAGTTCCA	A	+	TTGAYC	Y		1
CCAGTTCCT	3	m6A	H48_contig_402_pilon	24725	CCAGTACCT	A	+	TTGAYC	Y		1
CCAGTTCCT	3	m6A	H48_contig-120_36	3685	CCAGTACCT	A	+	TTGAYC	Y		1
CCAGTTCCT	3	m6A	H48_contig-120_28	30170	CTAGTTCCT	A	+	TTGAYC	Y		0
CCAGTTCCT	3	m6A	H48_contig_92_pilon	81236	CAAGTTCCT	A	+	TTGAYC	Y		1
CCAGTTCCT	3	m6A	H48_contig-120_37	34887	CCAGTTCAT	A	+	TTGAYC	Y		1
CCAGTTCCT	3	m6A	H13_contig_139_pilon	37062	CCAGTTCGT	A	+	TTGAYC	Y		1
CCAGTTCCT	3	m6A	H48_contig-120_28	4077	CCAGTTCAT	A	+	TTGAYC	Y		0
CCAGTTCCT	3	m6A	QM01_contig_469	56128	CAAGTTCCA	A	+	TTGAYC	Y		1
CCAGTTCCT	3	m6A	H48_contig_365_pilon	24350	CCTGTGCCT	T	-	TTGAYC	Y		1
CCAGTTCCT	3	m6A	H48_contig_365_pilon	13053	CCTGTGCCT	T	-	TTGAYC	Y		1
CCAGTTCCT	3	m6A	H48_contig-120_28	12661	CGAGTTCCT	A	+	TTGAYC	Y		0
CCAGTTCCT	3	m6A	H48_opera_contig_63	15645	CCTGTGCCT	T	-	TTGAYC	Y		1
CCAGTTCCT	3	m6A	H48_contig_92_pilon	96877	CTAGTTCCT	A	+	TTGAYC	Y		1
CCAGTTCCT	3	m6A	H48_contig-120_36	10498	CCTGTTCCA	T	-	TTGAYC	Y		1
CCAGTTCCT	3	m6A	H48_contig_402_pilon	14070	CCTGTTCCA	T	-	TTGAYC	Y		1
CCAGTTCCT	3	m6A	H48_contig_92_pilon	19759	CCTGTTCCA	T	-	TTGAYC	Y		1
CCAGTTCCT	3	m6A	H48_opera_contig_63	11054	CAAGTTCCT	A	+	TTGAYC	Y		1
CCAGTTCCT	3	m6A	H48_contig_402_pilon	40222	CCAGTACCT	A	+	TTGAYC	Y		1
CCAGTTCCT	3	m6A	H13_NODE_72	14274	CCAGTCCCT	A	+	TTGAYC	Y		1
CCAGTTCCT	3	m6A	H48_contig-120_28	30764	CCAGTACCT	A	+	TTGAYC	Y		0
CCAGTTCCT	3	m6A	H48_opera_contig_63	8234	CCTGTTCCA	T	-	TTGAYC	Y		1
CCAGTTCCT	3	m6A	H48_NODE_131	15003	CCAGTTCAT	A	+	TTGAYC	Y		1
CCAGTTCCT	3	m6A	NC150_opera_contig_59	27554	CCAGTTCGT	A	+	TTGAYC	Y		1
CCAGTTCCT	3	m6A	H48_contig-120_28	16399	CCAGTTCCG	A	+	TTGAYC	Y		0
CCAGTTCCT	3	m6A	H09_contig-120_110	12899	CCAGTTCCG	A	+	TTGAYC	Y		1
CCAGTTCCT	3	m6A	H48_contig-120_42	473	CCAGTTCCC	A	+	TTGAYC	Y		1
CCAGTTCCT	3	m6A	H48_contig-120_28	23886	CCAGTTCCC	A	+	TTGAYC	Y		0
CCAGTTCCT	3	m6A	SK12_NODE_2	49455	CGAGTTCCT	A	+	TTGAYC	Y		0
CCAGTTCCT	3	m6A	H48_contig-120_59	22061	CCAGTGCCT	A	+	TTGAYC	Y		1
CCAGTTCCT	3	m6A	H48_contig-120_28	18289	CCAGTGCCT	A	+	TTGAYC	Y		0
CCAGTTCCT	3	m6A	QM01_contig_469	58031	CCTGTTCCT	T	-	TTGAYC	Y		1
CCAGTTCCT	3	m6A	H48_contig_92_pilon	98465	CAAGTTCCT	A	+	TTGAYC	Y		1
CCAGTTCCT	3	m6A	H48_contig_92_pilon	37227	CGAGTTCCT	A	+	TTGAYC	Y		1
CCAGTTCCT	3	m6A	H48_opera_contig_63	13406	CCTGTTCCA	T	-	TTGAYC	Y		1
CCAGTTCCT	3	m6A	H48_contig-120_36	34198	CCTGTTCCA	T	-	TTGAYC	Y		1
CCAGTTCCT	3	m6A	H48_NODE_61	13466	TCAGTTCCT	A	+	TTGAYC	Y		1
CCAGTTCCT	3	m6A	H48_contig-120_36	38160	CCAGTTCCA	A	+	TTGAYC	Y		1
CCAGTTCCT	3	m6A	H48_contig-120_28	8182	CCAGTTCCA	A	+	TTGAYC	Y		0
CCAGTTCCT	3	m6A	H48_contig-120_28	35561	CCAGTTCCG	A	+	TTGAYC	Y		0
CCAGTTCCT	3	m6A	H48_contig-120_28	34811	CCAGTACCT	A	+	TTGAYC	Y		0
CCAGTTCCT	3	m6A	H48_contig-120_28	23580	CCAGTTCCG	A	+	TTGAYC	Y		0
CCAGTTCCT	3	m6A	H48_contig_365_pilon	2631	CAAGTTCCA	A	+	TTGAYC	Y		1
CCAGTTCCT	3	m6A	SK02_contig_393_pilon	20433	CCAGCTCCT	A	+	TTGAYC	Y		1
CCAGTTCCT	3	m6A	H13_contig_18_pilon	6420	CCAGCTCCT	A	+	TTGAYC	Y		1
CCAGTTCCT	3	m6A	H48_contig-120_36	9746	CCTGTTCCT	T	-	TTGAYC	Y		1
CCAGTTCCT	3	m6A	NC159_NODE_3	62568	TCAGTTCCT	A	+	TTGAYC	Y		1
CCAGTTCCT	3	m6A	H48_contig-120_28	16598	CCACTTCCT	A	+	TTGAYC	Y		0
CCAGTTCCT	3	m6A	H48_contig_338_pilon	27954	CCTGTGCCT	T	-	TTGAYC	Y		1
CCAGTTCCT	3	m6A	NC199_contig-120_71	22039	CCAGTTCGT	A	+	TTGAYC	Y		1
CCAGTTCCT	3	m6A	H48_contig_402_pilon	20231	CCAGTGCCA	A	+	TTGAYC	Y		1
CCAGTTCCT	3	m6A	H48_contig_92_pilon	31608	CAAGTTCCT	A	+	TTGAYC	Y		1
CCAGTTCCT	3	m6A	A11_NODE_10	31266	CCAGTTCCC	A	+	TTGAYC	Y		1
CCAGTTCCT	3	m6A	H48_contig_402_pilon	22591	CCAGTTCCG	A	+	TTGAYC	Y		1
CCAGTTCCT	3	m6A	H48_opera_contig_52	28009	CGAGTTCCT	A	+	TTGAYC	Y		1
CCAGTTCCT	3	m6A	SK02_contig_393_pilon	19959	CCAGTTCCA	A	+	TTGAYC	Y		1
CCAGTTCCT	3	m6A	H48_contig-120_36	39419	GCAGTTCCT	A	+	TTGAYC	Y		1
CCAGTTCCT	3	m6A	H46_NODE_47	7359	CAAGTTCCT	A	+	TTGAYC	Y		0
CCAGTTCCT	3	m6A	H48_contig_92_pilon	15978	CAAGTTCCT	A	+	TTGAYC	Y		1
CCAGTTCCT	3	m6A	H48_contig_365_pilon	20022	CCTGTTCCA	T	-	TTGAYC	Y		1
CCAGTTCCT	3	m6A	H48_contig_402_pilon	30070	CAAGTTCCT	A	+	TTGAYC	Y		1
CCAGTTCCT	3	m6A	NC150_NODE_41	39571	CCAGTTCCC	A	+	TTGAYC	Y		1
CCAGTTCCT	3	m6A	H48_contig_92_pilon	104683	CAAGTTCCT	A	+	TTGAYC	Y		1
CCAGTTCCT	3	m6A	NC150_opera_contig_59	25084	CCAGTTTCT	A	+	TTGAYC	Y		1
CCAGTTCCT	3	m6A	H48_contig-120_36	35183	CCTGTGCCT	T	-	TTGAYC	Y		1
CCAGTTCCT	3	m6A	H48_contig_365_pilon	33217	GCAGTTCCT	A	+	TTGAYC	Y		1
CCAGTTCCT	3	m6A	H48_contig_402_pilon	8060	CCAGTGCCT	A	+	TTGAYC	Y		1
CCAGTTCCT	3	m6A	H48_contig-120_45	11748	CCAGTGCCG	A	+	TTGAYC	Y		1
CCAGTTCCT	3	m6A	H48_contig-120_28	31401	CCAGTGCCT	A	+	TTGAYC	Y		0
CCAGTTCCT	3	m6A	H48_opera_contig_83	9182	CCAGTCCCT	A	+	TTGAYC	Y		1
CCAGTTCCT	3	m6A	DC13_NODE_29	19360	CCAGTCCCT	A	+	TTGAYC	Y		1
CCAGTTCCT	3	m6A	H47_NODE_73	26298	CCAGTCCCT	A	+	TTGAYC	Y		1
CCAGTTCCT	3	m6A	H48_contig_402_pilon	4433	CCAGTCCCT	A	+	TTGAYC	Y		1
CCAGTTCCT	3	m6A	H48_contig_365_pilon	6359	CCTGTGCCT	T	-	TTGAYC	Y		1
CCAGTTCCT	3	m6A	H48_opera_contig_4	97705	CCTGTTCCT	T	-	TTGAYC	Y		1
CCAGTTCCT	3	m6A	H48_contig_409_pilon	22959	CCTGTGCCT	T	-	TTGAYC	Y		1
CCAGTTCCT	3	m6A	SK02_contig_393_pilon	22866	CCAGCTCCT	A	+	TTGAYC	Y		1
CCAGTTCCT	3	m6A	H13_NODE_314	9323	CCTGTTCCT	T	-	TTGAYC	Y		1
CCAGTTCCT	3	m6A	H48_contig_92_pilon	30623	CAAGTTCCT	A	+	TTGAYC	Y		1
CCAGTTCCT	3	m6A	H48_contig-120_36	29168	GCAGTTCCT	A	+	TTGAYC	Y		1
CCAGTTCCT	3	m6A	NCF077_contig-120_32	33637	GCAGTTCCT	A	+	TTGAYC	Y		0
CCAGTTCCT	3	m6A	NC150_opera_contig_59	24049	CCAGCTCCT	A	+	TTGAYC	Y		1
CCAGTTCCT	3	m6A	SK02_contig_393_pilon	22292	CCAGCTCCT	A	+	TTGAYC	Y		1
CCAGTTCCT	3	m6A	H48_contig_391_pilon	44614	CCAGTTGCT	A	+	TTGAYC	Y		1
CCAGTTCCT	3	m6A	H48_contig_401_pilon	23500	ACAGTTCCT	A	+	TTGAYC	Y		1
CCAGTTCCT	3	m6A	H48_contig-120_28	42294	CCAGTGCCA	A	+	TTGAYC	Y		0
CCAGTTCCT	3	m6A	H48_contig_92_pilon	104923	TCAGTTCCT	A	+	TTGAYC	Y		1
CCAGTTCCT	3	m6A	H48_contig-120_36	40868	CCAGTGCCA	A	+	TTGAYC	Y		1
CCAGTTCCT	3	m6A	SK02_opera_contig_31	10974	CCAGTTCCT	A	+	TTGAYC	Y		1
CCAGTTCCT	3	m6A	B13_contig_98_pilon	12059	CCTGTTCCT	T	-	TTGAYC	Y		1
CCAGTTCCT	3	m6A	H48_contig_402_pilon	4936	CCAGTTCCA	A	+	TTGAYC	Y		1
CCAGTTCCT	3	m6A	H32_contig_128_pilon	74226	CCTGTTCCT	T	-	TTGAYC	Y		1
CCAGTTCCT	3	m6A	H48_contig-120_28	15967	CCAGTGCCG	A	+	TTGAYC	Y		0
CCAGTTCCT	3	m6A	H48_contig-120_36	23339	CCAGTTGCT	A	+	TTGAYC	Y		1
CCAGTTCCT	3	m6A	H48_contig-120_28	1331	CCAGTTGCT	A	+	TTGAYC	Y		0
CCAGTTCCT	3	m6A	H48_contig_365_pilon	29370	CCTGTTCCA	T	-	TTGAYC	Y		1
CCAGTTCCT	3	m6A	H48_contig_402_pilon	30688	CCAGTTCCT	A	+	TTGAYC	Y		1
CCAGTTCCT	3	m6A	H48_contig-120_28	3088	CCAGTTCCT	A	+	TTGAYC	Y		0
CCAGTTCCT	3	m6A	H48_contig-120_56	27554	CCTGTTCCA	T	-	TTGAYC	Y		1
CCAGTTCCT	3	m6A	H48_contig-120_28	30719	CCTGTTCCA	T	-	TTGAYC	Y		0
CCAGTTCCT	3	m6A	NC304_contig-120_18	13681	CCTGTTCCT	T	-	TTGAYC	Y		1
CCAGTTCCT	3	m6A	NC150_NODE_41	38456	CCTGTTCCT	T	-	TTGAYC	Y		1
CCAGTTCCT	3	m6A	H48_opera_contig_63	14532	CCTGTTCCT	T	-	TTGAYC	Y		1
CCAGTTCCT	3	m6A	H48_contig-120_28	46823	CCAGTTCCA	A	+	TTGAYC	Y		0
CCAGTTCCT	3	m6A	H48_contig_92_pilon	63493	TCAGTTCCT	A	+	TTGAYC	Y		1
CCAGTTCCT	3	m6A	H48_contig-120_36	32724	TCAGTGCCT	A	+	TTGAYC	Y		1
CCAGTTCCT	3	m6A	DC13_NODE_29	22030	CCAGTGCCG	A	+	TTGAYC	Y		1
CCAGTTCCT	3	m6A	SK02_contig_455_pilon	25353	CCAGCTCCT	A	+	TTGAYC	Y		1
CCAGTTCCT	3	m6A	H48_contig-120_28	43803	CCACTTCCT	A	+	TTGAYC	Y		0
CCAGTTCCT	3	m6A	H01_contig_821_pilon	15309	CCAGTTGCT	A	+	TTGAYC	Y		1
CCAGTTCCT	3	m6A	H48_contig-120_28	4987	TCAGTTCCT	A	+	TTGAYC	Y		0
CCAGTTCCT	3	m6A	H48_contig-120_56	30835	CCTGTTCCT	T	-	TTGAYC	Y		1
CCAGTTCCT	3	m6A	H48_contig-120_28	308	CCACTTCCT	A	+	TTGAYC	Y		0
CCAGTTCCT	3	m6A	H48_contig-120_45	24510	CCTGTTCCT	T	-	TTGAYC	Y		1
CCAGTTCCT	3	m6A	H63_contig_5_pilon	14401	TCAGTTCCA	A	+	TTGAYC	Y		0
CCAGTTCCT	3	m6A	SK02_contig_393_pilon	19872	TCAGTTCCA	A	+	TTGAYC	Y		1
CCAGTTCCT	3	m6A	SK02_contig_455_pilon	42564	CCAGCTCCT	A	+	TTGAYC	Y		1
CCAGTTCCT	3	m6A	A09_NODE_8	83555	CCAGCTCCT	A	+	TTGAYC	Y		0
CCAGTTCCT	3	m6A	NC199_contig-120_71	21409	CCAGTTCCA	A	+	TTGAYC	Y		1
CCAGTTCCT	3	m6A	H32_NODE_20	7146	CCAGCTCCT	A	+	TTGAYC	Y		1
CCAGTTCCT	3	m6A	H48_contig_92_pilon	129175	CCAATTCCT	A	+	TTGAYC	Y		1
CCAGTTCCT	3	m6A	H48_contig-120_28	12985	CCAGTGCCA	A	+	TTGAYC	Y		0
CCAGTTCCT	3	m6A	H48_contig-120_36	8626	GCAGTTCCT	A	+	TTGAYC	Y		1
CCAGTTCCT	3	m6A	H48_contig-120_36	16976	TCAGTTCCT	A	+	TTGAYC	Y		1
CCAGTTCCT	3	m6A	NC199_contig-120_71	30721	TCTGTTCCT	T	-	TTGAYC	Y		1
CCAGTTCCT	3	m6A	H48_contig_92_pilon	102199	CCAATTCCT	A	+	TTGAYC	Y		1
CCAGTTCCT	3	m6A	NC150_opera_contig_59	21483	CCTGTTCCT	T	-	TTGAYC	Y		1
CCAGTTCCT	3	m6A	H13_contig_139_pilon	35259	CCTGTTCCT	T	-	TTGAYC	Y		1
CCAGTTCCT	4	m6A	H48_contig_92_pilon	129174	CCAATTCCT	A	+	TTGAYC	Y		1
CCAGTTCCT	4	m6A	H48_contig_401_pilon	58532	CCAATTCCT	A	+	TTGAYC	Y		1
CCAGTTCCT	4	m6A	H48_contig_92_pilon	102198	CCAATTCCT	A	+	TTGAYC	Y		1
CCAGTTCCT	5	m6A	H48_contig-120_45	35084	CAAGTTCCT	T	-	CTTGAC	Y		1
CCAGTTCCT	5	m6A	H48_contig-120_45	4109	CCAGTTCCT	T	-	CTTGAC	Y		1
CCAGTTCCT	5	m6A	H48_contig-120_45	36167	CCAGTTCCT	T	-	CTTGAC	Y		1
CCAGTTCCT	5	m6A	H48_contig-120_45	32230	CCTGTTCCA	T	-	CTTGAC	Y		1
CCAGTTCCT	5	m6A	H09_contig-120_110	12901	CCAGTTCCG	T	-	CTTGAC	Y		1
CCAGTTCCT	5	m6A	H48_contig-120_28	7035	CGAGTTCCT	T	-	CTTGAC	Y		0
CCAGTTCCT	5	m6A	H48_contig-120_45	19373	CCAGTTCCC	T	-	CTTGAC	Y		1
CCAGTTCCT	5	m6A	H48_contig-120_28	30721	CCTGTTCCA	T	-	CTTGAC	Y		0
CCAGTTCCT	5	m6A	H48_contig-120_45	27058	CCTGTTCCA	T	-	CTTGAC	Y		1
CCAGTTCCT	5	m6A	H48_contig-120_28	27399	CCAGTCCCT	T	-	CTTGAC	Y		0
CCAGTTCCT	5	m6A	H48_contig-120_45	2825	CCAATTCCT	T	-	CTTGAC	Y		1
CCAGTTCCT	5	m6A	H48_contig_365_pilon	24910	CCACTTCCT	T	-	CTTGAC	Y		1
CCAGTTCCT	5	m6A	SK02_contig_17_pilon	92872	CCCGTTCCT	T	-	CTTGAC	Y		1
CCAGTTCCT	5	m6A	NC185_contig-120_3	93643	CGAGTTCCT	T	-	CTTGAC	Y		0
CCAGTTCCT	5	m6A	H48_contig-120_28	48328	CCAGTGCCA	T	-	CTTGAC	Y		0
CCAGTTCCT	5	m6A	H48_contig_401_pilon	58533	CCAATTCCT	T	-	CTTGAC	Y		1
CCAGTTCCT	5	m6A	H11_NODE_36	15724	CCAGTGCCT	T	-	CTTGAC	Y		1
CCAGTTCCT	5	m6A	H48_contig-120_42	24372	CTAGTTCCT	T	-	CTTGAC	Y		1
CCAGTTCCT	5	m6A	H48_contig_20_pilon	58051	CCTGTTCCT	T	-	CTTGAC	Y		1
CCAGTTCCT	5	m6A	SK02_contig_17_pilon	56475	CATGTTCCT	T	-	CTTGAC	Y		1
CCAGTTCCT	5	m6A	H48_NODE_79	41031	CCAGTCCCT	T	-	CTTGAC	Y		1
CCAGTTCCT	5	m6A	H48_NODE_12	78031	CCAGTTGCT	T	-	CTTGAC	Y		1
CCAGTTCCT	5	m6A	H48_contig-120_45	24508	CCTGTTCCT	T	-	CTTGAC	Y		1
CCAGTTCCT	5	m6A	H48_contig_120_pilon	9816	CCTGTTCCT	T	-	CTTGAC	Y		1
CCAGTTCCT	5	m6A	H13_NODE_72	14276	CCAGTCCCT	T	-	CTTGAC	Y		1
CCAGTTCCT	5	m6A	SK02_contig_17_pilon	14034	CCCGTTCCT	T	-	CTTGAC	Y		1
CCAGTTCCT	5	m6A	H48_contig-120_38	23856	CCACTTCCT	T	-	CTTGAC	Y		1
CCAGTTCCT	5	m6A	H48_contig-120_45	33356	CCTGTTCCT	T	-	CTTGAC	Y		1
CCAGTTCCT	5	m6A	H02_NODE_27	73831	TCTGTTCCT	T	-	CTTGAC	Y		0
CCAGTTCCT	5	m6A	H48_opera_contig_63	15643	CCTGTGCCT	T	-	CTTGAC	Y		1
CCAGTTCCT	6	m6A	SK02_contig_17_pilon	75663	TCAGTTCCT	T	-	CTTGAC	Y		1
CCAGTTCCT	6	m6A	SK02_contig_17_pilon	74944	CCTGTTCCT	T	-	CTTGAC	Y		1
CCAGTTCCT	6	m6A	SK22_NODE_4	60404	CGAGTTCCT	T	-	CTTGAC	Y		1
CCAGTTCCT	6	m6A	SK22_NODE_4	33149	CCAGTTCTT	T	-	CTTGAC	Y		1
CCAGTTCCT	6	m6A	SK02_contig_17_pilon	36412	CCAGTTCCT	T	-	CTTGAC	Y		1
CCAGTTCCT	6	m6A	H48_contig_398_pilon	21830	CAAGTTCCT	T	-	CTTGAC	Y		1
CCAGTTCCT	6	m6A	SK22_NODE_4	56305	CCAGTTTCT	T	-	CTTGAC	Y		1
CCAGTTCCT	6	m6A	SK22_NODE_4	55385	CCAGTTTCT	T	-	CTTGAC	Y		1
CCAGTTCCT	6	m6A	H48_contig-120_28	11498	CCAGTTCCA	T	-	CTTGAC	Y		0
CCAGTTCCT	6	m6A	H48_contig_398_pilon	68797	CTAGTTCCT	T	-	CTTGAC	Y		1
CCAGTTCCT	6	m6A	SK02_contig_455_pilon	26729	CCAGCTCCT	T	-	CTTGAC	Y		1
CCAGTTCCT	6	m6A	B03_contig_13_pilon	111801	CCAGTTCAT	T	-	CTTGAC	Y		1
CCAGTTCCT	6	m6A	H48_contig_398_pilon	65973	CCAGTTCCG	T	-	CTTGAC	Y		1
CCAGTTCCT	6	m6A	SK02_contig_17_pilon	87712	CCAGTTCCT	T	-	CTTGAC	Y		1
CCAGTTCCT	6	m6A	NCF004_tig00000001_pilon	42711	CCAGTTCTT	T	-	CTTGAC	Y		1
CCAGTTCCT	6	m6A	SK02_contig_17_pilon	56839	CCTGTTCCT	T	-	CTTGAC	Y		1
CCAGTTCCT	6	m6A	H48_contig-120_28	30761	CCAGTACCT	A	+	CTTGAC	Y		0
CCAGTTCCT	6	m6A	SK22_NODE_4	17165	CCAGTTCTT	T	-	CTTGAC	Y		1
CCAGTTCCT	6	m6A	SK02_contig_17_pilon	92873	CCCGTTCCT	T	-	CTTGAC	Y		1
CCAGTTCCT	6	m6A	SK02_contig_17_pilon	14035	CCCGTTCCT	T	-	CTTGAC	Y		1
CCAGTTCCT	6	m6A	SK22_NODE_4	63729	CCAGTTCTT	T	-	CTTGAC	Y		1
CCAGTTCCT	6	m6A	H48_contig_398_pilon	36263	CCAGTTCCA	T	-	CTTGAC	Y		1
CCAGTTCCT	6	m6A	SK22_NODE_4	63867	ACAGTTCCT	T	-	CTTGAC	Y		1
CCAGTTCCT	6	m6A	SK02_contig_17_pilon	20348	CCTGTTCCT	T	-	CTTGAC	Y		1
CCAGTTCCT	6	m6A	SK22_NODE_4	61883	ACAGTTCCT	T	-	CTTGAC	Y		1
CCAGTTCCT	6	m6A	H48_contig-120_28	26315	CCAGTTCCG	T	-	CTTGAC	Y		0
CCAGTTCCT	6	m6A	SK02_contig_148_pilon	18457	TCAGTTCCA	T	-	CTTGAC	Y		1
CCAGTTCCT	6	m6A	SK02_contig_17_pilon	31467	TCAGTTCCT	T	-	CTTGAC	Y		1
CCAGTTCCT	6	m6A	H48_contig-120_28	34808	CCAGTACCT	A	+	CTTGAC	Y		0
CCAGTTCCT	6	m6A	SK22_NODE_4	79421	CCAGTTCTT	T	-	CTTGAC	Y		1
CCAGTTCCT	6	m6A	H48_contig-120_28	30722	CCTGTTCCA	T	-	CTTGAC	Y		0
CCAGTTCCT	6	m6A	H48_contig-120_28	3085	CCAGTTCCT	T	-	CTTGAC	Y		0
CCAGTTCCT	6	m6A	SK22_NODE_4	9834	CCAGTTCCA	T	-	CTTGAC	Y		1
CCAGTTCCT	6	m6A	SK02_contig_17_pilon	47401	TCTGTTCCT	T	-	CTTGAC	Y		1
CCAGTTCCT	6	m6A	H63_contig_142_pilon	68026	CCAGTTCCA	T	-	CTTGAC	Y		1
CCAGTTCCT	6	m6A	H48_contig_385_pilon	3918	CCAGTTCCA	T	-	CTTGAC	Y		1
CCAGTTCCT	6	m6A	H34_contig-120_110	11201	CCTGTTCCA	T	-	CTTGAC	Y		0
CCAGTTCCT	6	m6A	SK22_NODE_4	13242	CCAGTTCCT	T	-	CTTGAC	Y		1
CCAGTTCCT	6	m6A	H48_contig_385_pilon	75125	CCAGTTCAT	T	-	CTTGAC	Y		1
CCAGTTCCT	6	m6A	SK02_contig_349_pilon	32451	CCAGCTCCT	T	-	CTTGAC	Y		1
CCAGTTCCT	6	m6A	H65_contig_20_pilon	1831	CCAGTTCAT	T	-	CTTGAC	Y		0
CCAGTTCCT	6	m6A	SK22_NODE_4	62203	CCAGTTCCT	T	-	CTTGAC	Y		1
CCAGTTCCT	6	m6A	SK02_contig_17_pilon	34995	CAAGTTCCT	T	-	CTTGAC	Y		1
CCAGTTCCT	6	m6A	H48_contig_385_pilon	80139	CAAGTTCCT	T	-	CTTGAC	Y		1
CCAGTTCCT	6	m6A	SK22_NODE_4	13672	CAAGTTCCT	T	-	CTTGAC	Y		1
CCAGTTCCT	6	m6A	H34_NODE_117	5620	CCCGTTCCT	T	-	CTTGAC	Y		1
CCAGTTCCT	6	m6A	SK22_NODE_4	9605	CCAGTTGCT	T	-	CTTGAC	Y		1
CCAGTTCCT	6	m6A	H48_contig_398_pilon	4319	CCAGTTGCT	T	-	CTTGAC	Y		1
CCAGTTCCT	6	m6A	SK22_NODE_4	14014	CCAGTTCAT	T	-	CTTGAC	Y		1
CCAGTTCCT	6	m6A	A01_contig_57_pilon	17077	CCAGCTCCT	T	-	CTTGAC	Y		1
CCAGTTCCT	6	m6A	H48_NODE_12	57692	CCAGTTCCA	T	-	CTTGAC	Y		1
CCAGTTCCT	6	m6A	SK22_NODE_4	44782	CCAGTTGCT	T	-	CTTGAC	Y		1
CCAGTTCCT	6	m6A	SK02_contig_17_pilon	56476	CATGTTCCT	T	-	CTTGAC	Y		1
CCAGTTCCT	6	m6A	H48_contig_385_pilon	42465	CCAGTTCCT	T	-	CTTGAC	Y		1
CCAGTTCCT	6	m6A	H48_contig_398_pilon	30169	CCAGTTGCT	T	-	CTTGAC	Y		1
CCAGTTCCT	6	m6A	SK02_contig_17_pilon	83599	CCTGTTCCA	T	-	CTTGAC	Y		1
CCAGTTCCT	6	m6A	SK02_contig_17_pilon	31557	CAAGTTCCT	T	-	CTTGAC	Y		1
CCAGTTCCT	6	m6A	SK02_contig_17_pilon	9052	CCAGTTCCT	T	-	CTTGAC	Y		1
CCAGTTCCT	6	m6A	SK22_NODE_4	2812	CCAGTTGCT	T	-	CTTGAC	Y		1
CCAGTTCCT	6	m6A	SK54_contig-120_35	3115	CCAATTCCT	T	-	CTTGAC	Y		1
CCAGTTCCT	6	m6A	H28_utg00000002_pilon	15580	ACAGTTCCT	T	-	CTTGAC	Y		1
CCAGTTCCT	6	m6A	H48_contig_385_pilon	38579	ACAGTTCCT	T	-	CTTGAC	Y		1
CCAGTTCCT	6	m6A	H48_contig_385_pilon	47693	CCAGTTGCT	T	-	CTTGAC	Y		1
CCAGTTCCT	6	m6A	H48_contig_385_pilon	63714	CCAGTTGCT	T	-	CTTGAC	Y		1
CCAGTTCCT	6	m6A	H48_contig_398_pilon	3167	CCAGTTGCT	T	-	CTTGAC	Y		1
CCAGTTCCT	6	m6A	NC308_tig00000005_pilon	12090	CCAGTTTCT	T	-	CTTGAC	Y		1
CCAGTTCCT	7	m6A	H02_NODE_1	136666	CCAGTTTCT	T	-	CTTGAC	Y		0
CCAGTTCCT	8	m6A	H48_contig-120_28	30081	CCAGTTCAT	A	+	CCTTGA	Y		0
CCAGTTCCT	8	m6A	H48_contig-120_28	4072	CCAGTTCAT	A	+	CCTTGA	Y		0
CCAGTTCTTC	2	m4C	NC323_contig-120_40	21506	GCAGTACTTC	C	+	TTGAYC	Y		1
CCAGTTCTTC	2	m4C	DC26_contig_1000_pilon	11416	CCAGTTTATC	C	+	TTGAYC	Y		1
CCAGTTCTTC	2	m4C	DC26_contig-120_11	26148	GCAGTTCCTC	C	+	TTGAYC	Y		0
CCAGTTCTTC	2	m4C	DC26_contig_596_pilon	13140	CCAGTACATC	C	+	TTGAYC	Y		1
CCAGTTCTTC	2	m4C	DC26_contig_463_pilon	79143	GCAGTACTTC	C	+	TTGAYC	Y		1
CCAGTTCTTC	2	m4C	SK41_contig-120_9	14567	CCAGTTCGTC	C	+	TTGAYC	Y		0
CCAGTTCTTC	2	m4C	DC26_contig_993_pilon	688	GCGGTTCTTC	C	+	TTGAYC	Y		0
CCAGTTCTTC	2	m4C	DC26_contig_523_pilon	3475	CCAGTTTTAC	C	+	TTGAYC	Y		1
CCAGTTCTTC	2	m4C	DC26_contig_892_pilon	19862	GCAGTTCTTC	C	+	TTGAYC	Y		1
CCAGTTCTTC	2	m4C	DC25_contig_186_pilon	31688	GCAGTTCTTC	C	+	TTGAYC	Y		0
CCAGTTCTTC	2	m4C	DC26_contig_986_pilon	22479	CCATTACTTC	C	+	TTGAYC	Y		1
CCAGTTCTTC	2	m4C	DC26_NODE_1	13900	GCAGTTCGTC	C	+	TTGAYC	Y		0
CCAGTTCTTC	2	m4C	DC26_NODE_55	38139	GCAGTTCATA	C	+	TTGAYC	Y		0
CCAGTTCTTC	2	m4C	DC26_contig_958_pilon	55274	GCAGTTCCTC	C	+	TTGAYC	Y		1
CCAGTTCTTC	2	m4C	DC26_contig_42_pilon	50469	CCAGTTCGTC	C	+	TTGAYC	Y		1
CCAGTTCTTC	2	m4C	DC26_contig-120_72	4728	CCAGTTCCAC	C	+	TTGAYC	Y		1
CCAGTTCTTC	2	m4C	H01_NODE_58	3771	GCAGTTCCTC	C	+	TTGAYC	Y		1
CCAGTTCTTC	2	m4C	DC26_NODE_26	34152	CCATTTTTTC	C	+	TTGAYC	Y		1
CCAGTTCTTC	2	m4C	DC25_contig-120_3	45745	CCACTTATTC	C	+	TTGAYC	Y		1
CCAGTTCTTC	2	m4C	DC26_NODE_51	17123	GCAGTTCCTC	C	+	TTGAYC	Y		1
CCAGTTCTTC	2	m4C	DC26_NODE_4	14251	CCAGTTTATC	C	+	TTGAYC	Y		1
CCAGTTCTTC	2	m4C	DC26_contig_596_pilon	36205	CCAGTTCTCC	C	+	TTGAYC	Y		1
CCAGTTCTTC	2	m4C	DC26_NODE_92	17862	CCAGTTCTTC	C	+	TTGAYC	Y		1
CCAGTTCTTC	2	m4C	DC26_NODE_64	43578	CCAGTTCATA	C	+	TTGAYC	Y		1
CCAGTTCTTC	2	m4C	DC26_contig_596_pilon	45179	CCAGTTATTA	C	+	TTGAYC	Y		1
CCAGTTCTTC	2	m4C	H55_contig-120_327	3086	CCGGTTTTTC	C	+	TTGAYC	Y		0
CCAGTTCTTC	2	m4C	DC26_contig_1006_pilon	40748	GCAGTTCTTA	C	+	TTGAYC	Y		0
CCAGTTCTTC	2	m4C	DC26_contig_596_pilon	65317	CCAGTTCTAC	C	+	TTGAYC	Y		1
CCAGTTCTTC	2	m4C	DC26_contig_1008_pilon	5675	CCAGTTCTCC	C	+	TTGAYC	Y		1
CCAGTTCTTC	2	m4C	DC26_NODE_17	41764	GCAGTTCCTC	C	+	TTGAYC	Y		0
CCAGTTCTTC	2	m4C	DC26_NODE_3	84660	CGAGTTTTTC	G	-	TTGAYC	Y		1
CCAGTTCTTC	2	m4C	DC26_contig_596_pilon	36554	CCAGTTTCTC	C	+	TTGAYC	Y		1
CCAGTTCTTC	2	m4C	DC26_opera_contig_15	14568	CCAGTTTGTC	C	+	TTGAYC	Y		1
CCAGTTCTTC	2	m4C	DC26_contig_783_pilon	32937	CCAGTTCCTT	C	+	TTGAYC	Y		1
CCAGTTCTTC	2	m4C	DC26_contig_875_pilon	24129	GCAGTTTCTC	C	+	TTGAYC	Y		1
CCAGTTCTTC	2	m4C	DC25_NODE_10	25846	CCGGTTCTTC	C	+	TTGAYC	Y		0
CCAGTTCTTC	2	m4C	DC26_contig_596_pilon	35170	CCAGTAATTC	C	+	TTGAYC	Y		1
CCAGTTCTTC	2	m4C	NC173_NODE_1	260494	CCAGTTCCTT	C	+	TTGAYC	Y		0
CCAGTTCTTC	2	m4C	DC26_NODE_51	13142	CCAGTACCTC	C	+	TTGAYC	Y		1
CCAGTTCTTC	2	m4C	DC26_contig_875_pilon	24096	GCAGTTTATC	C	+	TTGAYC	Y		1
CCAGTTCTTC	2	m4C	SK44_contig_734_pilon	663	GCAGTTCATC	C	+	TTGAYC	Y		1
CCAGTTCTTC	2	m4C	DC26_contig_991_pilon	36959	CCATTTCTTC	C	+	TTGAYC	Y		1
CCAGTTCTTC	2	m4C	DC26_contig_1000_pilon	39446	CCAGTTCTTA	C	+	TTGAYC	Y		1
CCAGTTCTTC	2	m4C	DC26_contig_596_pilon	40288	GCAGTTTTTC	C	+	TTGAYC	Y		1
CCAGTTCTTC	2	m4C	DC26_NODE_2	174843	GCAGTACTTC	C	+	TTGAYC	Y		1
CCAGTTCTTC	2	m4C	DC26_NODE_3	134276	GCAGTTCTTT	C	+	TTGAYC	Y		1
CCAGTTCTTC	2	m4C	DC26_opera_contig_59	8632	TCAGTTCCTC	C	+	TTGAYC	Y		0
CCAGTTCTTC	2	m4C	DC25_contig_163_pilon	60520	CCAGTACTTA	C	+	TTGAYC	Y		1
CCAGTTCTTC	2	m4C	DC26_contig-120_6	340	CCGGTTTTTC	C	+	TTGAYC	Y		1
CCAGTTCTTC	3	m4C	H11_contig-120_20	2011	CCGGTTCCTC	G	-	TTGAYC	Y		1
CCAGTTCTTC	3	m4C	DC26_opera_contig_39	16716	CCGGTTCTTC	G	-	TTGAYC	Y		1
CCAGTTCTTC	3	m4C	H46_NODE_21	13880	CCGGTTTTTC	G	-	TTGAYC	Y		0
CCAGTTCTTC	3	m4C	H31_NODE_28	32056	CCGGTTTTTC	G	-	TTGAYC	Y		1
CCAGTTCTTC	3	m4C	DC26_contig_1000_pilon	20192	CCGGTTTTTC	G	-	TTGAYC	Y		1
CCAGTTCTTC	3	m4C	DC26_NODE_92	21837	CCGGTTTTTC	G	-	TTGAYC	Y		1
CCAGTTCTTC	4	m4C	DC26_contig_991_pilon	12671	GCTGTTCTTC	G	-	CAAGRAG	Y		1
CCAGTTCTTC	4	m4C	DC26_contig_991_pilon	1934	CCGGTACTTC	G	-	CAAGRAG	Y		1
CCAGTTCTTC	4	m4C	DC26_NODE_139	20469	CCAGTTCCAC	G	-	CAAGRAG	Y		1
CCAGTTCTTC	4	m4C	DC26_contig_747_pilon	30888	CCGGTTCTTC	G	-	CAAGRAG	Y		1
CCAGTTCTTC	4	m4C	SK47_contig-120_27	1857	GCAGTTCCTC	G	-	CAAGRAG	Y		1
CCAGTTCTTC	4	m4C	SK20_contig_194_pilon	33031	CCGGTTCCTC	G	-	CAAGRAG	Y		1
CCAGTTCTTC	4	m4C	DC26_opera_contig_113	11550	CCAGTACCTC	G	-	CAAGRAG	Y		1
CCAGTTCTTC	4	m4C	DC26_contig-120_37	26287	CCAGTCCTTC	G	-	CAAGRAG	Y		0
CCAGTTCTTC	4	m4C	SK20_contig_194_pilon	20000	CCGGTTCATC	G	-	CAAGRAG	Y		1
CCAGTTCTTC	4	m4C	DC26_contig_1013_pilon	37757	CCACTTTTTC	C	+	CAAGRAG	Y		1
CCAGTTCTTC	4	m4C	NCF051_NODE_2	35607	TCAGTTATTC	G	-	CAAGRAG	Y		1
CCAGTTCTTC	5	m4C	DC26_contig_748_pilon	8543	CCAGCTCTTC	C	+	CAAGRAG	Y		1
CCAGTTCTTC	5	m4C	DC26_contig_748_pilon	35443	CCAGCTCTTC	C	+	CAAGRAG	Y		1
CCAGTTCTTC	6	m4C	DC26_NODE_17	59359	CCAGTGCATC	G	-	CAAGRAG	Y		0
CCAGTTCTTC	7	m4C	DC26_contig_1001_pilon	36962	CCAGTTGCTC	G	-	CAAGRAG	Y		1
CCAGTTCTTC	7	m4C	H48_contig_99_pilon	16572	TCAGTTCTTA	C	+	CAAGRAG	Y		0
CCAGTTCTTC	7	m4C	SK54_NODE_80	24636	CGAGTTCATC	C	+	CAAGRAG	Y		1
CCAGTTCTTC	7	m4C	DC05_contig-120_2	6132	TGAGTTCTTC	C	+	CAAGRAG	Y		1
CCAGTTCTTC	7	m4C	DC26_contig-120_92	24796	CCACTTCCTC	C	+	CAAGRAG	Y		1
CCAGTTCTTC	7	m4C	SK12_contig_45_pilon	15936	CCAGTTCGTC	C	+	CAAGRAG	Y		1
CCAGTTCTTC	7	m4C	B14_contig-120_27	25833	CCAGCTCTTC	C	+	CAAGRAG	Y		1
CCAGTTCTTC	7	m4C	DC26_contig-120_92	14621	GCAGTTCTTC	C	+	CAAGRAG	Y		1
CCAKCCMC	2	m4C	H60_contig_13_pilon	5015	CCAGCCCC	C	+	CD	Y		1
CCAKCCMC	5	m4C	NC210_NODE_5	13102	CCATCCAC	C	+	CCAKCCMC	N		0
CCASACSC	5	m6A	NC159_contig-120_3	50171	CCAGACCC	A	+	CNNR	Y		1
CCATAGC	6	m4C	SK22_NODE_4	27603	CCATAGC	G	-	CD	Y		1
CCATAGC	6	m4C	SK22_NODE_4	32156	CCATAGC	G	-	CD	Y		1
CCATAGC	6	m4C	SK22_NODE_4	85235	CCATAGC	G	-	CD	Y		1
CCATCAACA	3	m6A	A18_contig-120_57	28553	CAATCAACA	A	+	GATGG	Y		1
CCATCAACA	3	m6A	NCF044_contig_1440_pilon	24104	CCATCAACA	A	+	GATGG	Y		1
CCATCAACA	3	m6A	DC23_contig-120_47	5736	CTATCAACA	A	+	GATGG	Y		1
CCATCAACA	3	m6A	SK02_opera_contig_61	29706	CCATCAACA	A	+	GATGG	Y		1
CCATCAACA	3	m6A	DC23_contig-120_47	35467	CCATCAAGA	A	+	GATGG	Y		1
CCATCAACA	3	m6A	H34_contig_684_pilon	30648	ACATCAACA	A	+	GATGG	Y		1
CCATCAACA	3	m6A	S05_contig-120_20	12751	TCATCAACA	A	+	GATGG	Y		1
CCATCAACA	3	m6A	NCF055_utg00000002_pilon	78864	CTATCAACA	A	+	GATGG	Y		1
CCATCAACA	3	m6A	NCF026_NODE_9	69076	CCATCAATA	A	+	GATGG	Y		1
CCATCAACA	3	m6A	S05_contig-120_20	13951	CGATCAACA	A	+	GATGG	Y		1
CCATCAACA	3	m6A	NCF055_utg00000002_pilon	76996	CAATCAACA	A	+	GATGG	Y		1
CCATCAACA	3	m6A	A15_contig-120_6	16569	ACATCAACA	A	+	GATGG	Y		1
CCATCAACA	3	m6A	H49_contig_366_pilon	45281	ACATCAACA	A	+	GATGG	Y		1
CCATCAACA	3	m6A	NCF026_NODE_1	12984	CCATCAATA	A	+	GATGG	Y		1
CCATCAACA	3	m6A	NCF026_contig-120_53	7145	CGATCAACA	A	+	GATGG	Y		1
CCATCAACA	3	m6A	NCF055_utg00000002_pilon	6340	CCATCAATA	A	+	GATGG	Y		1
CCATCAACA	3	m6A	H31_NODE_11	70787	CCATAAACA	A	+	GATGG	Y		1
CCATCAACA	3	m6A	SK27_NODE_64	15937	TCATCAACA	A	+	GATGG	Y		1
CCATCAACA	3	m6A	DC23_contig-120_47	39914	CCATCAACA	A	+	GATGG	Y		1
CCATCAACA	3	m6A	NC317_contig_343_pilon	13886	TCATCAACA	A	+	GATGG	Y		1
CCATCAACA	3	m6A	S06_contig-120_69	9598	CCATCAATA	A	+	GATGG	Y		1
CCATCAACA	3	m6A	H22_contig_80_pilon	86013	CCATAAACA	A	+	GATGG	Y		1
CCATCAACA	3	m6A	H34_contig-120_7	107087	CGATCAACA	A	+	GATGG	Y		1
CCATCAACA	3	m6A	SK41_contig-120_1	48178	CGATCAACA	A	+	GATGG	Y		1
CCATCAACA	3	m6A	NCF026_ctg00000001_pilon	41249	CAATCAACA	A	+	GATGG	Y		1
CCATCAACA	3	m6A	QM01_contig_325	11068	ACATCAACA	A	+	GATGG	Y		1
CCATCAACA	3	m6A	H54_contig_199_pilon	39101	TCATCAACA	A	+	GATGG	Y		1
CCATCAACA	3	m6A	NCF004_contig-120_13	43503	ACATCAACA	A	+	GATGG	Y		1
CCATCAACA	3	m6A	DC23_contig-120_47	6273	CGATCAACA	A	+	GATGG	Y		1
CCATCAACA	3	m6A	NCF055_utg00000002_pilon	49394	CCATCAATA	A	+	GATGG	Y		1
CCATCAACA	3	m6A	SK02_opera_contig_61	29169	CAATCAACA	A	+	GATGG	Y		1
CCATCAACA	3	m6A	NCF006_contig-120_28	41623	TCATCAACA	A	+	GATGG	Y		1
CCATCAACA	4	m6A	H49_NODE_70	16931	CCATCAAGA	T	-	GATGG	Y		1
CCATCAACA	4	m6A	SK02_opera_contig_61	29168	CAATCAACA	T	-	GATGG	Y		1
CCATCAACA	4	m6A	H34_contig-120_7	107086	CGATCAACA	T	-	GATGG	Y		1
CCATCAACA	4	m6A	QM08_opera_contig_27	2695	CCATCAAAA	T	-	GATGG	Y		1
CCATCAACA	4	m6A	DC28_contig-120_20	3683	CCATGAACA	T	-	GATGG	Y		1
CCATCAACA	4	m6A	DC23_contig-120_47	6274	CGATCAACA	T	-	GATGG	Y		1
CCATCAACA	4	m6A	DC25_contig_59_pilon	37247	CCATGAACA	T	-	GATGG	Y		1
CCATCAACA	4	m6A	f111_contig-120_16	20761	CGATCAACA	T	-	GATGG	Y		1
CCATCAACA	4	m6A	SK41_contig-120_1	48177	CGATCAACA	T	-	GATGG	Y		1
CCATCAACA	4	m6A	S05_contig-120_20	13952	CGATCAACA	T	-	GATGG	Y		1
CCATCAACA	4	m6A	H28_contig_505_pilon	26193	CGATCAACA	T	-	GATGG	Y		1
CCATCAACA	6	m6A	H46_NODE_1	531835	CCATTAACA	A	+	TTGATG	Y		0
CCATCAACA	7	m6A	NC185_contig-120_40	42264	CCATCAACA	A	+	TTGATG	Y		0
CCATCAACA	7	m6A	H46_NODE_1	959535	CCATCAACA	A	+	TTGATG	Y		0
CCATCAATA	3	m6A	NCF026_ctg00000001_pilon	54029	CCATCAATA	A	+	GATGG	Y		1
CCATCAATA	3	m6A	A11_contig_33_pilon	70061	CCATCAATA	A	+	GATGG	Y		1
CCATCAATA	3	m6A	H16_contig-120_8	9150	CCATCGATA	A	+	GATGG	Y		1
CCATCAATA	3	m6A	NCF004_NODE_10	61368	CCATCAATG	A	+	GATGG	Y		1
CCATCAATA	3	m6A	NCF026_ctg00000001_pilon	51998	CCATCAGTA	A	+	GATGG	Y		1
CCATCAATA	3	m6A	NC159_contig-120_3	16073	CCATCAATA	A	+	GATGG	Y		1
CCATCAATA	3	m6A	NCF026_ctg00000001_pilon	40981	CCATCAAGA	A	+	GATGG	Y		1
CCATCAATA	3	m6A	QM08_NODE_12	27660	CCATCAAGA	A	+	GATGG	Y		1
CCATCAATA	3	m6A	SK41_contig-120_13	25639	CCAGCAATA	A	+	GATGG	Y		1
CCATCAATA	3	m6A	B14_contig-120_13	37763	CCATCGATA	A	+	GATGG	Y		1
CCATCAATA	3	m6A	H55_contig-120_117	40984	CCATCAAGA	A	+	GATGG	Y		0
CCATCAATA	3	m6A	NC183_NODE_47	13584	CCATCAAGA	A	+	GATGG	Y		1
CCATCAATA	3	m6A	A11_contig_33_pilon	37547	CCATCAATA	A	+	GATGG	Y		1
CCATCAATA	3	m6A	NC173_NODE_8	32429	CCATCAATA	A	+	GATGG	Y		1
CCATCAATA	3	m6A	H55_contig-120_117	25167	CCATCAATA	A	+	GATGG	Y		0
CCATCAATA	3	m6A	SK41_contig-120_31	12540	CCATCCATA	A	+	GATGG	Y		1
CCATCAATA	3	m6A	NCF026_NODE_9	44073	CCATCAATC	A	+	GATGG	Y		1
CCATCAATA	3	m6A	QM02_NODE_26	9505	CCATCAATA	A	+	GATGG	Y		0
CCATCAATA	3	m6A	B03_utg00000002_pilon	5683	CCATCAGTA	A	+	GATGG	Y		1
CCATCAATA	3	m6A	NC159_NODE_3	46925	CCTTCAATA	T	-	GATGG	Y		1
CCATCAATA	3	m6A	NC308_contig-120_2	7771	CCATCGATA	A	+	GATGG	Y		0
CCATCAATA	3	m6A	SK43_NODE_61	18253	CCATCAAAA	A	+	GATGG	Y		1
CCATCAATA	3	m6A	NCF026_ctg00000001_pilon	22917	CCATCAATC	A	+	GATGG	Y		1
CCATCAATA	3	m6A	H32_tig00000001_pilon	34946	CCATCAGTA	A	+	GATGG	Y		1
CCATCAATA	3	m6A	NCF026_ctg00000001_pilon	69433	CCATCAATA	A	+	GATGG	Y		1
CCATCAATA	3	m6A	NC183_NODE_47	14608	CCACCAATA	A	+	GATGG	Y		1
CCATCAATA	3	m6A	NC308_contig-120_2	48518	CCATCAAGA	A	+	GATGG	Y		0
CCATCAATA	3	m6A	NC308_contig-120_2	36059	CCATCAATC	A	+	GATGG	Y		0
CCATCAATA	3	m6A	H16_contig_737_pilon	5796	CCATCAATG	A	+	GATGG	Y		1
CCATCAATA	3	m6A	QM02_NODE_26	18726	CCATCAAAA	A	+	GATGG	Y		0
CCATCAATA	3	m6A	A11_contig_33_pilon	59925	CCAACAATA	A	+	GATGG	Y		1
CCATCAATA	3	m6A	NCF044_NODE_152	5684	CCATCAATG	A	+	GATGG	Y		1
CCATCAATA	3	m6A	A11_contig_33_pilon	14816	CCATCAATC	A	+	GATGG	Y		1
CCATCAATA	3	m6A	NCF004_NODE_10	63470	CCATCAATG	A	+	GATGG	Y		1
CCATCAATA	3	m6A	H32_NODE_5	16220	CCATCTATA	A	+	GATGG	Y		1
CCATCAATA	3	m6A	A16_contig-120_6	42504	CCTTCAATA	T	-	GATGG	Y		0
CCATCAATA	3	m6A	NC159_NODE_3	3037	CCTTCAATA	T	-	GATGG	Y		1
CCATCAATA	3	m6A	NCF041_opera_contig_58	5805	CCATCCATA	A	+	GATGG	Y		1
CCATCAATA	3	m6A	NCF041_opera_contig_58	8232	CCATCAATA	A	+	GATGG	Y		1
CCATCAATA	3	m6A	SK41_contig-120_13	9166	CCACCAATA	A	+	GATGG	Y		1
CCATCAATA	3	m6A	NC173_NODE_8	36456	CCATCAATA	A	+	GATGG	Y		1
CCATCAATA	3	m6A	QM02_NODE_26	23654	CCATCATTA	A	+	GATGG	Y		0
CCATCAATA	3	m6A	NCF004_NODE_10	61875	CCATCAAGA	A	+	GATGG	Y		1
CCATCAATA	3	m6A	NCF041_opera_contig_58	35166	CCATCAATG	A	+	GATGG	Y		1
CCATCAATA	3	m6A	NC173_NODE_8	58590	CCATCATTA	A	+	GATGG	Y		1
CCATCAATA	3	m6A	NC173_NODE_8	25145	CCATCAATC	A	+	GATGG	Y		1
CCATCAATA	3	m6A	DC26_contig_315_pilon	38551	CCATCAAAA	A	+	GATGG	Y		1
CCATCAATA	3	m6A	NC173_NODE_8	27472	CCATCACTA	A	+	GATGG	Y		1
CCATCAATA	3	m6A	SK41_contig-120_13	25586	CCATCAATG	A	+	GATGG	Y		1
CCATCAATA	3	m6A	NC159_NODE_5	7060	CCATCAATC	A	+	GATGG	Y		1
CCATCAATA	3	m6A	NCF041_opera_contig_58	17434	CCATCAATG	A	+	GATGG	Y		1
CCATCAATA	3	m6A	NCF041_opera_contig_58	7180	CCATCAAGA	A	+	GATGG	Y		1
CCATCAATA	3	m6A	NCF004_tig00000001_pilon	1279	CCATCAATA	A	+	GATGG	Y		1
CCATCAATA	3	m6A	NCF004_NODE_10	57267	CCATCAATA	A	+	GATGG	Y		1
CCATCAATA	3	m6A	NC173_NODE_8	41889	CCATCAATG	A	+	GATGG	Y		1
CCATCAATA	3	m6A	B03_utg00000002_pilon	68563	CCATCAATT	A	+	GATGG	Y		1
CCATCAATA	3	m6A	NCF041_contig-120_48	38172	CCACCAATA	A	+	GATGG	Y		1
CCATCAATA	3	m6A	NC173_NODE_8	27724	CCATCATTA	A	+	GATGG	Y		1
CCATCAATA	3	m6A	NC159_contig-120_3	25256	CCATCAATC	A	+	GATGG	Y		1
CCATCAATA	3	m6A	NC159_contig-120_3	78255	CCATCAATC	A	+	GATGG	Y		1
CCATCAATA	3	m6A	S02_contig_765_pilon	5214	CCATCATTA	A	+	GATGG	Y		1
CCATCAATA	3	m6A	H16_contig-120_8	20072	CCATCAAGA	A	+	GATGG	Y		1
CCATCAATA	3	m6A	NC159_NODE_5	79341	CCATCAATA	A	+	GATGG	Y		1
CCATCAATA	3	m6A	H47_NODE_22	66431	CCAGCAATA	A	+	GATGG	Y		1
CCATCAATA	3	m6A	NC173_NODE_8	35762	CCATCAATG	A	+	GATGG	Y		1
CCATCAATA	3	m6A	NC173_NODE_8	36506	CCATCAGTA	A	+	GATGG	Y		1
CCATCAATA	3	m6A	NC183_NODE_47	9952	CCAGCAATA	A	+	GATGG	Y		1
CCATCAATA	3	m6A	SK54_contig_922_pilon	55811	CCATCAGTA	A	+	GATGG	Y		1
CCATCAATA	4	m6A	NCF041_opera_contig_58	35990	CCCTCAATA	T	-	GATGG	Y		1
CCATCAATA	4	m6A	NC173_NODE_8	25144	CCATCAATC	T	-	GATGG	Y		1
CCATCAATA	4	m6A	NC173_NODE_8	27471	CCATCACTA	T	-	GATGG	Y		1
CCATCAATA	4	m6A	NC173_NODE_8	36505	CCATCAGTA	T	-	GATGG	Y		1
CCATCAATA	4	m6A	NC173_NODE_8	27725	CCATCATTA	T	-	GATGG	Y		1
CCATCAATA	4	m6A	NCF004_contig_274_pilon	42574	CCATCAAAA	T	-	GATGG	Y		1
CCATCAATA	4	m6A	NC173_NODE_8	35763	CCATCAATG	T	-	GATGG	Y		1
CCATCAATA	4	m6A	QM02_NODE_26	22577	CCATCAAAA	T	-	GATGG	Y		0
CCATCAATA	4	m6A	NC173_NODE_8	41888	CCATCAATG	T	-	GATGG	Y		1
CCATCAATA	4	m6A	H50_NODE_2	63146	CCATCAGTA	T	-	GATGG	Y		0
CCATCAATA	4	m6A	NC173_NODE_8	49316	CCATCAGTA	T	-	GATGG	Y		1
CCATCAATA	4	m6A	H55_contig-120_117	40983	CCATCAAGA	T	-	GATGG	Y		0
CCATCAATA	4	m6A	NCF004_NODE_10	56548	CCATCAATC	T	-	GATGG	Y		1
CCATCAATA	4	m6A	NCF004_NODE_10	61367	CCATCAATG	T	-	GATGG	Y		1
CCATCAATA	4	m6A	NC173_NODE_8	15799	CCATCAATC	T	-	GATGG	Y		1
CCATCAATA	4	m6A	H50_NODE_2	64170	CCATCAATC	T	-	GATGG	Y		0
CCATCAATA	4	m6A	NC308_contig-120_2	17581	CCATCAATC	T	-	GATGG	Y		0
CCATCAATA	4	m6A	H31_contig_115_pilon	10442	CCATCAGTA	T	-	GATGG	Y		1
CCATCAATA	4	m6A	QM02_NODE_26	9506	CCATCAATA	T	-	GATGG	Y		0
CCATCAATA	4	m6A	QM02_NODE_26	18727	CCATCAAAA	T	-	GATGG	Y		0
CCATCAATA	4	m6A	NC308_contig-120_2	36060	CCATCAATC	T	-	GATGG	Y		0
CCATCAATA	4	m6A	NC308_contig-120_2	7770	CCATCGATA	T	-	GATGG	Y		0
CCATCAATA	4	m6A	NC173_contig-120_10	68641	CCATCATTA	T	-	GATGG	Y		1
CCATCAATA	4	m6A	NCF004_NODE_10	57266	CCATCAATA	T	-	GATGG	Y		1
CCATCAATA	4	m6A	SK41_contig-120_31	12541	CCATCCATA	T	-	GATGG	Y		1
CCATCAATA	4	m6A	NCF004_NODE_10	63471	CCATCAATG	T	-	GATGG	Y		1
CCATCAATA	4	m6A	NC173_NODE_8	36457	CCATCAATA	T	-	GATGG	Y		1
CCATCAATA	4	m6A	NCF055_contig_25_pilon	13975	CCATCCATA	T	-	GATGG	Y		1
CCATCAATA	4	m6A	NC173_NODE_8	32430	CCATCAATA	T	-	GATGG	Y		1
CCATCAATA	4	m6A	NCF004_NODE_10	72569	CCATCGATA	T	-	GATGG	Y		1
CCATCAATA	4	m6A	NCF044_NODE_152	20600	CCTTCAATA	T	-	GATGG	Y		1
CCATCAATA	4	m6A	NCF004_NODE_53	7616	CCATCAATC	T	-	GATGG	Y		1
CCATCAATA	6	m6A	NCF044_contig_406_pilon	52872	CCATCAGTA	A	+	TTGATG	Y		1
CCATCAATA	6	m6A	NCF044_NODE_152	15704	CCATCAATT	A	+	TTGATG	Y		1
CCATCAATA	6	m6A	NCF044_contig_406_pilon	49767	CCATCAGTA	A	+	TTGATG	Y		1
CCATCAATA	7	m6A	NCF041_contig-120_48	38176	CCACCAATA	A	+	TTGATG	Y		1
CCATCAATA	7	m6A	DC13_opera_contig_4	48302	CCACCAATA	A	+	TTGATG	Y		1
CCATCAATA	7	m6A	NCF041_contig-120_48	20245	CCATCAAGA	A	+	TTGATG	Y		1
CCATCAATA	7	m6A	B14_contig-120_13	37759	CCATCGATA	A	+	TTGATG	Y		1
CCATCAATA	7	m6A	NCF041_contig_284_pilon	32276	CCATCAATG	A	+	TTGATG	Y		1
CCATCAATA	7	m6A	NC159_contig-120_3	78259	CCATCAATC	A	+	TTGATG	Y		1
CCATCAATA	7	m6A	NC183_NODE_47	13588	CCATCAAGA	A	+	TTGATG	Y		1
CCATCAATA	7	m6A	NCF041_contig-120_48	21297	CCATCAATA	A	+	TTGATG	Y		1
CCATCAATA	7	m6A	H16_contig_737_pilon	5747	CCAGCAATA	A	+	TTGATG	Y		1
CCATCAATA	7	m6A	NCF041_contig_284_pilon	33101	CCCTCAATA	A	+	TTGATG	Y		1
CCATCAATA	7	m6A	H16_contig_737_pilon	5800	CCATCAATG	A	+	TTGATG	Y		1
CCATCAATA	7	m6A	S05_tig00000003_pilon	23305	CCAACAATA	A	+	TTGATG	Y		1
CCATCAATA	7	m6A	H16_contig-120_8	9146	CCATCGATA	A	+	TTGATG	Y		1
CCATCAATA	7	m6A	NCF044_contig_1423_pilon	54818	CCATCTATA	A	+	TTGATG	Y		1
CCATCAATA	7	m6A	NCF041_opera_contig_58	5801	CCATCCATA	A	+	TTGATG	Y		1
CCATCAATA	7	m6A	H16_contig_737_pilon	21457	CCACCAATA	A	+	TTGATG	Y		1
CCATCAATA	8	m6A	NCF026_NODE_1	47605	CCGTCAATA	T	-	ATCAATA	N		1
CCATCAATA	8	m6A	NCF041_contig-120_48	30508	CCATCAATG	T	-	ATCAATA	N		1
CCATCAC	2	m4C	H46_NODE_1	859773	CCATCAC	C	+	GATGG	Y		0
CCATCAC	4	m6A	SK22_NODE_2	21518	CCATCAC	T	-	GATGG	Y		1
CCATCAC	4	m6A	SK22_NODE_2	12019	CCATCAC	T	-	GATGG	Y		1
CCATCAC	4	m6A	H01_contig_1411_pilon	13910	CCATCAC	T	-	GATGG	Y		1
CCATCAC	6	m6A	NCF044_NODE_14	8570	CCATCAC	A	+	CATCAC	Y		1
CCATCACCAA	3	m6A	DC25_NODE_2	61659	ACATCAATAA	A	+	GATGG	Y		1
CCATCACCAA	3	m6A	DC25_NODE_1	11977	CCTTCACCAA	T	-	GATGG	Y		1
CCATCACCAA	3	m6A	DC25_contig_163_pilon	59851	AAATCAACAA	A	+	GATGG	Y		1
CCATCACCAA	3	m6A	DC25_NODE_2	113572	ACATCGCCAA	A	+	GATGG	Y		1
CCATCACCAA	3	m6A	DC25_NODE_2	142810	CCATCAACTA	A	+	GATGG	Y		1
CCATCACCAA	3	m6A	DC25_NODE_2	60349	CCATCTACAA	A	+	GATGG	Y		1
CCATCACCAA	3	m6A	DC25_NODE_2	47762	ACATCAAAAA	A	+	GATGG	Y		1
CCATCACCAA	3	m6A	DC25_contig_59_pilon	11933	AGATCACCAA	A	+	GATGG	Y		1
CCATCACCAA	3	m6A	DC25_NODE_2	102942	ACATCATCAA	A	+	GATGG	Y		1
CCATCACCAA	3	m6A	DC25_NODE_2	103241	CCATCAATAA	A	+	GATGG	Y		1
CCATCACCAA	3	m6A	DC25_contig_163_pilon	53948	CCATCAACCA	A	+	GATGG	Y		1
CCATCACCAA	3	m6A	DC25_contig_163_pilon	59832	GCATCAACAA	A	+	GATGG	Y		1
CCATCACCAA	3	m6A	DC25_NODE_2	140717	ACATCAAGAA	A	+	GATGG	Y		1
CCATCACCAA	3	m6A	DC25_NODE_2	104261	CCATCAACAG	A	+	GATGG	Y		1
CCATCACCAA	3	m6A	DC25_contig_163_pilon	8931	CCACCAACAA	A	+	GATGG	Y		1
CCATCACCAA	3	m6A	DC25_contig_163_pilon	44030	ATATCAACAA	A	+	GATGG	Y		1
CCATCACCAA	3	m6A	DC25_contig_161_pilon	21517	ACATCACAAA	A	+	GATGG	Y		1
CCATCACCAA	3	m6A	DC25_contig_163_pilon	78326	CCATCACCAA	A	+	GATGG	Y		1
CCATCACCAA	3	m6A	DC25_NODE_2	34047	ACATCTCCAA	A	+	GATGG	Y		1
CCATCACCAA	3	m6A	DC25_NODE_1	164380	ACATCACTAA	A	+	GATGG	Y		1
CCATCACCAA	3	m6A	DC25_NODE_2	12957	ACATCATCAA	A	+	GATGG	Y		1
CCATCACCAA	3	m6A	DC25_contig_163_pilon	22226	CCATCAATAA	A	+	GATGG	Y		1
CCATCACCAA	3	m6A	DC25_contig_163_pilon	18885	ATATCAACAA	A	+	GATGG	Y		1
CCATCACCAA	3	m6A	DC25_NODE_2	102188	ACATCAACAA	A	+	GATGG	Y		1
CCATCACCAA	3	m6A	SK41_contig-120_9	11421	CGATCACCAA	A	+	GATGG	Y		0
CCATCACCAA	3	m6A	DC25_NODE_2	150224	ACATCAACCA	A	+	GATGG	Y		1
CCATCACCAA	3	m6A	DC25_NODE_2	86574	CCATCAATAA	A	+	GATGG	Y		1
CCATCACCAA	3	m6A	DC25_NODE_2	84032	CCATCAATAA	A	+	GATGG	Y		1
CCATCACCAA	3	m6A	DC25_NODE_2	141657	ACATCAATAA	A	+	GATGG	Y		1
CCATCACCAA	3	m6A	DC25_NODE_2	2719	ACATCACCAA	A	+	GATGG	Y		1
CCATCACCAA	3	m6A	DC25_contig_163_pilon	8733	ATATCACCAA	A	+	GATGG	Y		1
CCATCACCAA	3	m6A	DC25_NODE_1	96296	CCTTCACCAA	T	-	GATGG	Y		1
CCATCACCAA	3	m6A	DC25_contig_59_pilon	39940	AGATCACCAA	A	+	GATGG	Y		1
CCATCACCAA	3	m6A	DC25_contig_163_pilon	44108	ACATCAATAA	A	+	GATGG	Y		1
CCATCACCAA	3	m6A	DC25_contig_163_pilon	55891	CTATCAACAA	A	+	GATGG	Y		1
CCATCACCAA	3	m6A	DC25_contig_163_pilon	54233	CCATCACCAA	A	+	GATGG	Y		1
CCATCACCAA	3	m6A	DC25_NODE_2	3527	CCATCTCCAA	A	+	GATGG	Y		1
CCATCACCAA	3	m6A	DC25_contig_163_pilon	2323	ATATCACCAA	A	+	GATGG	Y		1
CCATCACCAA	3	m6A	DC25_NODE_2	6271	ACATCAATAA	A	+	GATGG	Y		1
CCATCACCAA	3	m6A	DC25_NODE_2	55008	CCATCAACCA	A	+	GATGG	Y		1
CCATCACCAA	3	m6A	DC25_NODE_2	31593	CCATCAACAA	A	+	GATGG	Y		1
CCATCACCAA	3	m6A	DC25_NODE_2	24567	ACATCACCAA	A	+	GATGG	Y		1
CCATCACCAA	3	m6A	DC25_contig_163_pilon	45178	CCATCAACCA	A	+	GATGG	Y		1
CCATCACCAA	3	m6A	DC25_NODE_2	94060	CCATCACCAA	A	+	GATGG	Y		1
CCATCACCAA	3	m6A	DC25_NODE_2	138821	ACATCACCCA	A	+	GATGG	Y		1
CCATCACCAA	3	m6A	DC25_NODE_2	53643	CCATCACTAA	A	+	GATGG	Y		1
CCATCACCAA	3	m6A	DC25_NODE_2	60375	TCATCAACAA	A	+	GATGG	Y		1
CCATCACCAA	3	m6A	DC25_contig_163_pilon	78776	TCATCACCAA	A	+	GATGG	Y		1
CCATCACCAA	3	m6A	DC25_NODE_2	77124	CCATCATCAA	A	+	GATGG	Y		1
CCATCACCAA	3	m6A	DC25_NODE_2	77245	CCATCAACCA	A	+	GATGG	Y		1
CCATCACCAA	3	m6A	DC25_NODE_2	93986	TCATCACCAA	A	+	GATGG	Y		1
CCATCACCAA	3	m6A	DC25_contig_163_pilon	75604	CTATCACCAA	A	+	GATGG	Y		1
CCATCACCAA	3	m6A	DC25_NODE_2	88743	TCATCACCAA	A	+	GATGG	Y		1
CCATCACCAA	3	m6A	DC25_contig_163_pilon	12713	CCATCAGCAA	A	+	GATGG	Y		1
CCATCACCAA	4	m6A	DC25_contig_125_pilon	54538	CCATCGACAA	T	-	GATGG	Y		1
CCATCACCAA	4	m6A	DC25_contig-120_1	14937	ACATCGCCAA	T	-	GATGG	Y		1
CCATCACCAA	4	m6A	DC25_contig_59_pilon	18290	CCATCATCAA	T	-	GATGG	Y		1
CCATCACCAA	4	m6A	DC25_contig_59_pilon	39941	AGATCACCAA	T	-	GATGG	Y		1
CCATCACCAA	4	m6A	SK41_contig-120_9	11422	CGATCACCAA	T	-	GATGG	Y		0
CCATCACCAA	4	m6A	DC25_contig_59_pilon	11932	AGATCACCAA	T	-	GATGG	Y		1
CCATCACCAA	4	m6A	DC25_contig-120_15	34546	CCATCAACAA	T	-	GATGG	Y		1
CCATCACCAA	6	m6A	DC25_contig_59_pilon	31742	CCATCACCAA	A	+	GGNGAYG	Y		1
CCATCACCAA	6	m6A	DC25_contig_163_pilon	35678	ACATCATCAA	A	+	GGNGAYG	Y		1
CCATCACCAA	6	m6A	DC25_contig_163_pilon	40747	CCCTCAACAA	A	+	GGNGAYG	Y		1
CCATCACCAA	6	m6A	DC25_NODE_2	77127	CCATCATCAA	A	+	GGNGAYG	Y		1
CCATCACCAA	6	m6A	DC25_NODE_2	102945	ACATCATCAA	A	+	GGNGAYG	Y		1
CCATCACCAA	6	m6A	SK14_contig-120_25	32816	GCATCAACAA	A	+	GGNGAYG	Y		1
CCATCACCAA	6	m6A	DC25_NODE_2	12954	ACATCATCAA	A	+	GGNGAYG	Y		1
CCATCACCAA	6	m6A	DC25_contig_163_pilon	8928	CCACCAACAA	A	+	GGNGAYG	Y		1
CCATCACCAA	6	m6A	DC25_contig_163_pilon	72945	CTATCAACAA	A	+	GGNGAYG	Y		1
CCATCACCAA	6	m6A	DC25_contig_163_pilon	45181	CCATCAACCA	A	+	GGNGAYG	Y		1
CCATCACCAA	9	m6A	DC25_contig_59_pilon	31739	CCATCACCAA	A	+	AACCA	Y		1
CCATCACCAA	9	m6A	DC25_contig_163_pilon	78332	CCATCACCAA	A	+	AACCA	Y		1
CCATCAGC	3	m6A	NCF044_NODE_139	17800	CCATCAGC	A	+	GATGG	Y		1
CCATCAGC	3	m6A	H49_NODE_49	39743	CCATCAGC	A	+	GATGG	Y		1
CCATCAGC	4	m6A	H12_NODE_58	13844	CCATCAGC	T	-	GATGG	Y		1
CCATCAGC	4	m6A	H12_contig-120_27	31390	CCATCAGC	T	-	GATGG	Y		1
CCATCAGC	6	m6A	H12_NODE_44	36538	CCATCAGC	A	+	GCTGA	Y		1
CCATCAGC	6	m6A	H49_NODE_49	39740	CCATCAGC	A	+	GCTGA	Y		1
CCATCCAGW	3	m6A	NC308_contig_91_pilon	28062	CCATCCAGA	A	+	GATGG	Y		1
CCATCCAGW	3	m6A	QM08_tig00000005_pilon	5519	CCATCCAGA	A	+	GATGG	Y		1
CCATCCAGW	3	m6A	NCF026_contig_70_pilon	78013	CCATCCAGA	A	+	GATGG	Y		1
CCATCCAGW	3	m6A	H63_contig_142_pilon	40608	CCATCAAGA	A	+	GATGG	Y		1
CCATCCAGW	3	m6A	S05_NODE_12	53815	CCATCAAGA	A	+	GATGG	Y		1
CCATCCAGW	3	m6A	H63_contig_142_pilon	17970	CCATCCAAA	A	+	GATGG	Y		1
CCATCCAGW	3	m6A	NC318_NODE_14	27399	CCATTCAGA	A	+	GATGG	Y		1
CCATCCAGW	3	m6A	NC318_NODE_8	2774	CCATCCAGG	A	+	GATGG	Y		1
CCATCCAGW	3	m6A	NC318_NODE_14	44531	CCATCAAGA	A	+	GATGG	Y		1
CCATCCAGW	3	m6A	NC318_NODE_14	19685	CCATCCAAA	A	+	GATGG	Y		1
CCATCCAGW	3	m6A	NC185_NODE_8	69096	CGATCCAGA	A	+	GATGG	Y		0
CCATCCAGW	3	m6A	H34_NODE_4	108226	CCATCCAGC	A	+	GATGG	Y		1
CCATCCAGW	3	m6A	NC318_contig_200_pilon	13008	CCATCCAGC	A	+	GATGG	Y		1
CCATCCAGW	4	m6A	NC318_contig_200_pilon	13007	CCATCCAGC	T	-	CTGGA	Y		1
CCATCCAGW	4	m6A	NC185_NODE_8	69095	CGATCCAGA	T	-	CTGGA	Y		0
CCATCCAGW	4	m6A	NC318_NODE_8	2707	CCATTCAGA	T	-	CTGGA	Y		1
CCATCCAGW	7	m6A	NC318_NODE_8	2704	CCATTCAGA	A	+	CTGGA	Y		1
CCATCCAGW	7	m6A	NC318_NODE_29	30215	CCATCCAGT	A	+	CTGGA	Y		1
CCATCCAGW	7	m6A	NC308_tig00000005_pilon	38194	GCATCCAGA	A	+	CTGGA	Y		1
CCATCCAGW	7	m6A	NC308_contig_91_pilon	28406	CCATCCAGC	A	+	CTGGA	Y		1
CCATCCAGW	7	m6A	NC308_contig_91_pilon	28058	CCATCCAGA	A	+	CTGGA	Y		1
CCATCCAGW	7	m6A	NC318_NODE_8	2770	CCATCCAGG	A	+	CTGGA	Y		1
CCATCCAGW	7	m6A	NC318_NODE_29	2850	CCATGCAGA	A	+	CTGGA	Y		1
CCATCCAGW	7	m6A	NC318_NODE_14	19681	CCATCCAAA	A	+	CTGGA	Y		1
CCATCCAGW	7	m6A	NCF041_NODE_33	76674	GCATCCAGA	A	+	CTGGA	Y		1
CCATCCGGG	3	m6A	A04_contig-120_38	5126	CCATCCGCG	A	+	VGCHD	Y		1
CCATCCGGG	3	m6A	NC185_contig_59_pilon	522	CGATCCGGG	A	+	VGCHD	Y		0
CCATCCGGG	3	m6A	H49_opera_contig_29	16985	CCATCCGGG	A	+	VGCHD	Y		1
CCATCCGGG	3	m6A	SK20_contig_1717_pilon	29655	CCATCCGAG	A	+	VGCHD	Y		1
CCATCCGGG	3	m6A	NC308_contig-120_14	16029	CAATCCGGG	A	+	VGCHD	Y		0
CCATCCGGG	3	m6A	A107_contig-120_20	17096	GCATCCGGG	A	+	VGCHD	Y		1
CCATCCGGG	3	m6A	H46_NODE_83	40892	CCATCCGGC	A	+	VGCHD	Y		1
CCATCCGGG	3	m6A	NC308_contig-120_14	36593	CAATCCGGG	A	+	VGCHD	Y		0
CCATCCGGG	3	m6A	NC318_contig_200_pilon	5247	CCATCCGGA	A	+	VGCHD	Y		1
CCATCCGGG	3	m6A	NC308_contig-120_14	19809	CAATCCGGG	A	+	VGCHD	Y		0
CCATCCGGG	3	m6A	H32_contig_128_pilon	74722	CGATCCGGG	A	+	VGCHD	Y		1
CCATCCGGG	3	m6A	A107_NODE_20	20154	CCATCCGTG	A	+	VGCHD	Y		1
CCATCCGGG	3	m6A	H49_contig_167_pilon	60703	GCATCCGGG	A	+	VGCHD	Y		1
CCATCCGGG	3	m6A	H47_contig-120_17	63539	CTATCCGGG	A	+	VGCHD	Y		1
CCATCCGGG	3	m6A	DC25_NODE_26	5852	CCATCCGAG	A	+	VGCHD	Y		1
CCATCCGGG	3	m6A	NC318_NODE_14	14546	CCATCAGGG	A	+	VGCHD	Y		1
CCATCCGGG	3	m6A	H46_NODE_21	7497	CCATCCCGG	A	+	VGCHD	Y		0
CCATCCGGG	3	m6A	NC308_contig-120_14	32147	CAATCCGGG	A	+	VGCHD	Y		0
CCATCCGGG	3	m6A	DC26_NODE_17	46899	CGATCCGGG	A	+	VGCHD	Y		0
CCATCCGGG	3	m6A	SK44_NODE_154	4318	CCATGCGGG	A	+	VGCHD	Y		0
CCATCCGGG	3	m6A	NC308_contig-120_14	18980	CAATCCGGG	A	+	VGCHD	Y		0
CCATCCGGG	3	m6A	DC23_opera_contig_3	32857	CGATCCGGG	A	+	VGCHD	Y		0
CCATCCGGG	3	m6A	A107_NODE_20	679	CCATCAGGG	A	+	VGCHD	Y		1
CCATCCGGG	3	m6A	DC16_NODE_59	30751	CCATCCGCG	A	+	VGCHD	Y		1
CCATCCGGG	3	m6A	NC308_contig_168_pilon	13165	CCATCCGGA	A	+	VGCHD	Y		1
CCATCCGGG	3	m6A	NC318_NODE_8	25	GCATCCGGG	A	+	VGCHD	Y		1
CCATCCGGG	3	m6A	H46_NODE_21	61283	CCATCCGGG	A	+	VGCHD	Y		0
CCATCCGGG	3	m6A	SK43_contig_678_pilon	25766	CGATCCGGG	A	+	VGCHD	Y		1
CCATCCGGG	3	m6A	A107_NODE_20	19830	CCATCCAGG	A	+	VGCHD	Y		1
CCATCCGGG	3	m6A	f111_contig-120_18	16299	ACATCCGGG	A	+	VGCHD	Y		1
CCATCCGGG	3	m6A	NC318_NODE_14	4076	CCATCCGGC	A	+	VGCHD	Y		1
CCATCCGGG	3	m6A	H63_contig_142_pilon	15176	CCATCCGGA	A	+	VGCHD	Y		1
CCATCCGGG	3	m6A	A107_NODE_20	30632	CCATCCGGA	A	+	VGCHD	Y		1
CCATCCGGG	3	m6A	B14_contig-120_13	30083	CCATCCTGG	A	+	VGCHD	Y		1
CCATCCGGG	3	m6A	NC308_contig_91_pilon	35875	CCATCCGGG	A	+	VGCHD	Y		1
CCATCCGGG	3	m6A	NC308_contig-120_14	17473	CAATCCGGG	A	+	VGCHD	Y		0
CCATCCGGG	3	m6A	A107_contig-120_26	22708	CGATCCGGG	A	+	VGCHD	Y		1
CCATCCGGG	3	m6A	NC318_NODE_14	14156	CCATCCCGG	A	+	VGCHD	Y		1
CCATCCGGG	3	m6A	NC173_NODE_1	554778	CGATCCGGG	A	+	VGCHD	Y		0
CCATCCGGG	3	m6A	H56_contig-120_3	862	CCATCCGGA	A	+	VGCHD	Y		1
CCATCCGGG	3	m6A	B14_contig-120_13	32124	CCATCCGCG	A	+	VGCHD	Y		1
CCATCCGGG	3	m6A	H13_contig-120_3	14930	CCATCCGGG	A	+	VGCHD	Y		0
CCATCCGGG	3	m6A	H01_contig_1179_pilon	1959	CGATCCGGG	A	+	VGCHD	Y		1
CCATCCGGG	3	m6A	H49_contig_264_pilon	31398	CCATCAGGG	A	+	VGCHD	Y		1
CCATCCGGG	3	m6A	DC26_NODE_17	44887	CGATCCGGG	A	+	VGCHD	Y		0
CCATCCGGG	3	m6A	A107_NODE_20	5381	CCATCCGTG	A	+	VGCHD	Y		1
CCATCCGGG	3	m6A	A107_NODE_20	1245	CCATCCTGG	A	+	VGCHD	Y		1
CCATCCGGG	4	m6A	SK27_NODE_135	2453	CGATCCGGG	T	-	GGCCT	Y		1
CCATCCGGG	4	m6A	B14_contig-120_13	33778	CCATCCGGT	T	-	GGCCT	Y		1
CCATCCGGG	4	m6A	DC23_NODE_1	271263	CCATCCGGA	T	-	GGCCT	Y		0
CCATCCGGG	4	m6A	H32_contig_128_pilon	74723	CGATCCGGG	T	-	GGCCT	Y		1
CCATCCGGG	4	m6A	H16_contig-120_8	26124	CCATCCGGG	T	-	GGCCT	Y		1
CCATCCGGG	4	m6A	A107_contig-120_26	22707	CGATCCGGG	T	-	GGCCT	Y		1
CCATCCGGG	4	m6A	A107_NODE_20	8028	CCATCCAGG	T	-	GGCCT	Y		1
CCATCCGGG	4	m6A	A107_NODE_20	11565	CCATCCTGG	T	-	GGCCT	Y		1
CCATCCGGG	4	m6A	H49_contig_264_pilon	7032	CCATCCGGA	T	-	GGCCT	Y		1
CCATCCGGG	4	m6A	A107_NODE_20	30633	CCATCCGGA	T	-	GGCCT	Y		1
CCATCCGGG	4	m6A	QM08_NODE_33	43203	CCATCCGAG	T	-	GGCCT	Y		0
CCATCCGGG	4	m6A	NC318_contig_200_pilon	5248	CCATCCGGA	T	-	GGCCT	Y		1
CCATCCGGG	4	m6A	NC173_NODE_1	554777	CGATCCGGG	T	-	GGCCT	Y		0
CCATCCGGG	4	m6A	DC23_opera_contig_3	32856	CGATCCGGG	T	-	GGCCT	Y		0
CCATCCGGG	4	m6A	A107_NODE_20	8013	CCATCCCGG	T	-	GGCCT	Y		1
CCATCCGGG	4	m6A	A107_NODE_20	3219	CCATCCGAG	T	-	GGCCT	Y		1
CCATCCGGG	4	m6A	A107_NODE_20	2798	CCATCCGGG	T	-	GGCCT	Y		1
CCATCCGGG	4	m6A	A04_contig-120_38	5127	CCATCCGCG	T	-	GGCCT	Y		1
CCATCCGGG	4	m6A	H01_contig_1179_pilon	1958	CGATCCGGG	T	-	GGCCT	Y		1
CCATCCGGG	4	m6A	NC185_contig_59_pilon	521	CGATCCGGG	T	-	GGCCT	Y		0
CCATCCGGG	4	m6A	B14_contig-120_13	10827	CCATCCTGG	T	-	GGCCT	Y		1
CCATCCGGG	4	m6A	A107_NODE_20	29396	CCATCCAGG	T	-	GGCCT	Y		1
CCATCCGGG	4	m6A	A107_NODE_20	9734	CCATCCTGG	T	-	GGCCT	Y		1
CCATCCGGG	4	m6A	A107_NODE_20	25164	CCATCCGGA	T	-	GGCCT	Y		1
CCATCCGGG	4	m6A	SK12_NODE_2	68802	CGATCCGGG	T	-	GGCCT	Y		0
CCATCCGGG	4	m6A	A107_NODE_20	29362	CCATCCGGA	T	-	GGCCT	Y		1
CCATCCGGG	5	m6A	f6007_contig-120_2	77784	CCATTCGGG	T	-	GGCCT	Y		1
CCATCCGGG	6	m6A	A107_NODE_20	676	CCATCAGGG	A	+	GGCCT	Y		1
CCATCCGGG	6	m6A	H49_contig_264_pilon	31401	CCATCAGGG	A	+	GGCCT	Y		1
CCATCCGGG	6	m6A	DC26_contig_875_pilon	2980	CCATCTGGG	T	-	GGCCT	Y		1
CCATCCGGG	7	m6A	A107_NODE_20	19826	CCATCCAGG	A	+	GGCCT	Y		1
CCATCCGGG	7	m6A	H69_contig_52_pilon	38351	CCATCCAGG	A	+	GGCCT	Y		1
CCATCCGGG	7	m6A	A107_NODE_20	9737	CCATCCTGG	T	-	GGCCT	Y		1
CCATCCGGG	7	m6A	A107_NODE_20	11568	CCATCCTGG	T	-	GGCCT	Y		1
CCATCCGGG	8	m6A	A107_NODE_9	14829	CCATCCGAG	A	+	GGCCT	Y		1
CCATCCGGG	8	m6A	NC308_contig_91_pilon	17586	CCATCCGTG	T	-	GGCCT	Y		1
CCATCCGGGA	2	m4C	NC151_NODE_84	9867	CCAGCCGGGA	C	+	VGCHD	Y		1
CCATCCGGGA	2	m4C	DC13_NODE_19	20266	CCGTCCGGGA	C	+	VGCHD	Y		0
CCATCCGGGA	2	m4C	NC150_opera_contig_15	9738	CCATACGGGA	C	+	VGCHD	Y		1
CCATCCGGGA	2	m4C	A16_NODE_10	47456	CCCTCCGGAA	C	+	VGCHD	Y		1
CCATCCGGGA	2	m4C	NC150_contig_199_pilon	25240	GCATCCGGGA	C	+	VGCHD	Y		1
CCATCCGGGA	2	m4C	A09_contig_13_pilon	132253	CCATCAGGGA	C	+	VGCHD	Y		0
CCATCCGGGA	2	m4C	NC150_contig_596_pilon	43013	CCCTCCGGGA	C	+	VGCHD	Y		1
CCATCCGGGA	2	m4C	H10_contig-120_37	3667	CCATCCGGGA	C	+	VGCHD	Y		1
CCATCCGGGA	2	m4C	NC150_opera_contig_15	31475	CCATCCTGGA	C	+	VGCHD	Y		1
CCATCCGGGA	2	m4C	NC150_opera_contig_15	19062	TCATCCGGGA	C	+	VGCHD	Y		1
CCATCCGGGA	2	m4C	NC151_contig_948_pilon	48365	GCATCCGGGA	C	+	VGCHD	Y		1
CCATCCGGGA	2	m4C	NC151_opera_contig_18	34207	CCATCCTGGA	C	+	VGCHD	Y		1
CCATCCGGGA	2	m4C	NC151_opera_contig_18	43840	TCATCCGGGA	C	+	VGCHD	Y		1
CCATCCGGGA	2	m4C	NC150_contig_596_pilon	44372	CCCTCTGGGA	C	+	VGCHD	Y		1
CCATCCGGGA	2	m4C	A09_contig_246_pilon	129254	CCATGCGGGA	C	+	VGCHD	Y		0
CCATCCGGGA	2	m4C	NC150_opera_contig_49	26134	ACATCCGGGA	C	+	VGCHD	Y		1
CCATCCGGGA	2	m4C	NC151_NODE_35	15719	CCATCCGAGA	C	+	VGCHD	Y		1
CCATCCGGGA	3	m4C	NC151_contig_515_pilon	74740	CCCTCAGGGA	C	+	VGCHD	Y		0
CCATCCGGGA	3	m4C	NC151_contig-120_33	24978	CCCTCCGGCA	C	+	VGCHD	Y		1
CCATCCGGGA	3	m4C	NC173_NODE_1	267939	CCGTCCGGGA	G	-	VGCHD	Y		0
CCATCCGGGA	3	m4C	NC150_contig-120_28	17963	CCCTCTGGGA	C	+	VGCHD	Y		1
CCATCCGGGA	3	m4C	A09_contig-120_11	21066	CTCTCGGGGA	C	+	VGCHD	Y		1
CCATCCGGGA	3	m4C	NC150_contig_596_pilon	43012	CCCTCCGGGA	C	+	VGCHD	Y		1
CCATCCGGGA	3	m4C	NCF171_opera_contig_2	73976	CCCTCTGGGA	C	+	VGCHD	Y		1
CCATCCGGGA	3	m4C	NCF106_NODE_13	34985	CCGTCCGGGA	G	-	VGCHD	Y		1
CCATCCGGGA	5	m4C	H28_contig_164_pilon	28842	CCATCCGGCA	C	+	GGCCT	Y		0
CCATCCGGGA	5	m4C	H10_contig-120_37	5078	CCATCCGGCA	C	+	GGCCT	Y		1
CCATCCGGGA	5	m4C	NC150_contig_390_pilon	19676	TTATCCGGGA	C	+	GGCCT	Y		1
CCATCCGGGA	5	m4C	NC323_contig-120_10	74614	CCATCGGGGA	C	+	GGCCT	Y		0
CCATCCGGGA	5	m4C	NC151_NODE_58	32054	ATATCCGGGA	C	+	GGCCT	Y		1
CCATCCGGGA	5	m4C	NC150_contig_402_pilon	20869	CCATCCGGAA	C	+	GGCCT	Y		1
CCATCCGGGA	5	m4C	NC151_contig_923_pilon	6487	CCATGCGGGA	G	-	GGCCT	Y		1
CCATCCGGGA	6	m4C	H11_NODE_23	48083	GCATCCGGGA	C	+	GGCCT	Y		1
CCATCCGGGA	6	m4C	NC151_NODE_10	57975	CTATCCGGGT	C	+	GGCCT	Y		1
CCATCCGGGA	6	m4C	H34_contig-120_3	114797	CTATCCGGAA	C	+	GGCCT	Y		1
CCATCCGGGA	6	m4C	NC150_contig_390_pilon	19677	TTATCCGGGA	C	+	GGCCT	Y		1
CCATCCGGGA	6	m4C	NC151_NODE_10	14261	CTATCCGAGA	C	+	GGCCT	Y		1
CCATCCGGGA	6	m4C	NC151_contig_931_pilon	19002	CGCTCCGGGA	C	+	GGCCT	Y		1
CCATCCGGGA	6	m4C	NC150_opera_contig_15	23820	CTATCCGCGA	C	+	GGCCT	Y		1
CCATCCGGGA	6	m4C	NC151_contig_97_pilon	98530	CCATCCGGCA	C	+	GGCCT	Y		1
CCATCCGGGA	6	m4C	NC151_contig_877_pilon	23841	TTATCCGGGA	C	+	GGCCT	Y		1
CCATCCGGGA	6	m4C	A09_contig_246_pilon	203321	CCATCCGCGA	C	+	GGCCT	Y		0
CCATCCGGGA	6	m4C	H28_contig_290_pilon	64824	CCATCCGTGA	C	+	GGCCT	Y		1
CCATCCGGGA	6	m4C	DC16_contig-120_0	79201	CCGTCCGGGA	C	+	GGCCT	Y		0
CCATCCGGGA	6	m4C	NC150_contig_349_pilon	31630	GCATCCGGGA	C	+	GGCCT	Y		1
CCATCCGGGA	6	m4C	NC151_NODE_35	15715	CCATCCGAGA	C	+	GGCCT	Y		1
CCATCCGGGA	6	m4C	NC151_contig_240_pilon	24011	TCCTCCGGGA	C	+	GGCCT	Y		1
CCATCCGGGA	6	m4C	NC323_contig-120_10	31434	CCCTCCGGGA	C	+	GGCCT	Y		0
CCATCCGGGA	6	m4C	NC151_contig_515_pilon	18969	CCAGCCGGGA	C	+	GGCCT	Y		0
CCATCCGGGA	6	m4C	NC150_contig_565_pilon	14986	TCATCCGGGA	C	+	GGCCT	Y		1
CCATCCGGGA	6	m4C	H25_contig-120_5	28936	CTTTCCGGGA	C	+	GGCCT	Y		1
CCATCCGGGA	6	m4C	H45_contig-120_14	23284	TCCTCCGGGA	C	+	GGCCT	Y		1
CCATCCGGGA	6	m4C	NC151_contig_931_pilon	85475	CCATCCGGGT	C	+	GGCCT	Y		1
CCATCCGGGA	6	m4C	H28_contig_479_pilon	9790	CTATCCGGGT	C	+	GGCCT	Y		1
CCATCCGGGA	6	m4C	NCF006_contig-120_34	24959	CTATCGGGGA	G	-	GGCCT	Y		1
CCATCCGGGA	6	m4C	SK08_NODE_18	7989	CCCTCCGGTA	C	+	GGCCT	Y		1
CCATCCGGGA	6	m4C	NC150_contig_581_pilon	31556	CCATCGGGGA	G	-	GGCCT	Y		1
CCATCCGGGA	6	m4C	NCF004_contig_320_pilon	38616	TCCTCCGGGA	C	+	GGCCT	Y		1
CCATCCGGGA	6	m4C	NC150_NODE_34	19929	CCATCCCGGA	C	+	GGCCT	Y		1
CCATCCGGGA	7	m4C	NC151_NODE_73	11833	CCATCCGGGG	G	-	GGCCT	Y		1
CCATCCGGGA	7	m4C	QM01_contig_14	13363	CTATCCGGGC	G	-	GGCCT	Y		0
CCATCCGGGA	7	m4C	NC151_contig-120_77	20157	CCATCCGGGG	G	-	GGCCT	Y		1
CCATCCGGGA	7	m4C	SK08_contig-120_2	1758	CCATCCGGGG	G	-	GGCCT	Y		1
CCATCCGGGA	7	m4C	NC150_contig_390_pilon	30723	CCATCCGGGG	G	-	GGCCT	Y		1
CCATCCGGGA	7	m4C	NC159_NODE_9	35755	CCTTCCGGGA	G	-	GGCCT	Y		1
CCATCCGGGA	7	m4C	A09_contig_246_pilon	203322	CCATCCGCGA	G	-	GGCCT	Y		0
CCATCCGGGA	7	m4C	NC151_contig_160_pilon	28678	CCCTCAGGGA	G	-	GGCCT	Y		1
CCATCCGGGA	7	m4C	B03_NODE_1	4557	ACATCCGGGA	G	-	GGCCT	Y		1
CCATCCGGGA	7	m4C	H13_NODE_11	30628	CCAACCGGGA	G	-	GGCCT	Y		0
CCATCCGGGA	7	m4C	QM02_contig_67_pilon	39500	CTCTCCGGGA	G	-	GGCCT	Y		1
CCATCCGGGA	7	m4C	NC323_contig-120_10	94846	CTATCTGGGA	G	-	GGCCT	Y		0
CCATCCGGGA	7	m4C	H13_contig_79_pilon	11941	CCATCCGGGA	G	-	GGCCT	Y		1
CCATCCGGGA	7	m4C	NC151_contig-120_33	37511	TCATCCGGGA	G	-	GGCCT	Y		1
CCATCCGGGA	7	m4C	NC150_NODE_19	36879	CGCTCCGGGA	G	-	GGCCT	Y		1
CCATCCGGGA	8	m4C	H10_contig-120_12	32029	CCATCCCGGA	G	-	GGCCT	Y		1
CCATCCGGGA	8	m4C	NC151_contig_877_pilon	6295	ACATCCGGGA	G	-	GGCCT	Y		1
CCATCCGGGA	8	m4C	NC151_NODE_35	4590	CTATCCGCGA	C	+	GGCCT	Y		1
CCATCCGGGA	8	m4C	NC150_NODE_40	26588	CCATCCGGGC	G	-	GGCCT	Y		1
CCATCCGGGA	8	m4C	A09_contig_246_pilon	179843	CCATCCGGAA	G	-	GGCCT	Y		0
CCATCCGGGA	8	m4C	H46_contig_432_pilon	19215	CCATCCCGGA	G	-	GGCCT	Y		1
CCATCCGGGA	8	m4C	NC150_contig_199_pilon	25234	GCATCCGGGA	G	-	GGCCT	Y		1
CCATCCGGGA	8	m4C	NC151_contig_524_pilon	3881	TCATCCGGGA	G	-	GGCCT	Y		0
CCATCCGGGA	8	m4C	NC150_contig_596_pilon	43985	CCATCCGGGC	G	-	GGCCT	Y		1
CCATCCGGGA	8	m4C	SK44_NODE_11	79724	CCGTCCGGGA	G	-	GGCCT	Y		0
CCATCCGGGA	8	m4C	NC150_contig_124_pilon	24043	CCATTCGGGA	G	-	GGCCT	Y		1
CCATCCGGGA	8	m4C	NC150_NODE_7	46002	CCATCCGGGG	G	-	GGCCT	Y		1
CCATCCGGGA	8	m4C	NC151_NODE_26	13290	TCATCCGGGA	G	-	GGCCT	Y		1
CCATCCGGGA	8	m4C	NC151_contig_874_pilon	37568	CTATCAGGGA	G	-	GGCCT	Y		1
CCATCCGGGA	8	m4C	NC151_NODE_123	2441	CCATCCGGCA	G	-	GGCCT	Y		1
CCATCCGGGA	8	m4C	H10_contig-120_37	3661	CCATCCGGGA	G	-	GGCCT	Y		1
CCATCCGGGA	8	m4C	H10_contig-120_12	22817	CCATCCGGGC	G	-	GGCCT	Y		1
CCATCCGGGA	8	m4C	H73_NODE_6	5579	CTATGCGGGA	G	-	GGCCT	Y		1
CCATCCGGGA	8	m4C	SK44_NODE_17	69896	CTGTCCGGGA	G	-	GGCCT	Y		0
CCATCCGGGA	8	m4C	NC151_contig-120_66	22005	TTATCCGGGA	G	-	GGCCT	Y		1
CCATCCGGGA	8	m4C	SK43_contig_657_pilon	39120	TCCTCCGGGA	G	-	GGCCT	Y		1
CCATCCGGGA	8	m4C	NC151_contig-120_61	19564	CCATCCGGAA	G	-	GGCCT	Y		1
CCATCCGGGA	8	m4C	H55_contig-120_2	97856	CGATCCGGGA	G	-	GGCCT	Y		1
CCATCCGGGA	8	m4C	NC151_contig_956_pilon	20847	TCATCCGGGA	G	-	GGCCT	Y		1
CCATCCGGGA	8	m4C	NC150_contig_596_pilon	21263	TCATCCGGGA	G	-	GGCCT	Y		1
CCATCCGGGA	8	m4C	NC150_contig_178_pilon	29053	CTACCCGGGA	G	-	GGCCT	Y		1
CCATCCGGGA	9	m4C	NC150_NODE_32	14291	CTTTCCGGGA	G	-	CGRGA	Y		1
CCATCCGGGA	9	m4C	NC151_NODE_35	24474	CCCTTCGGGA	G	-	CGRGA	Y		1
CCATCCGGGA	9	m4C	NC150_NODE_88	33117	CCATTCGGGA	G	-	CGRGA	Y		1
CCATCCGGGA	9	m4C	NC150_NODE_2	122097	CCATCCGGCA	C	+	CGRGA	Y		1
CCATCCGGGA	9	m4C	SK44_NODE_147	34743	CCATCCCGGA	G	-	CGRGA	Y		1
CCATCCGGGA	9	m4C	NC150_contig-120_38	7390	CTTTCCGGGA	G	-	CGRGA	Y		1
CCATCCGGGA	9	m4C	NC150_contig_249_pilon	33506	CCATCCGGCA	C	+	CGRGA	Y		1
CCATCCGGGA	9	m4C	NC150_contig_349_pilon	6814	CCATCCGGCA	C	+	CGRGA	Y		1
CCATCCGGGA	9	m4C	NCF171_NODE_6	19119	CCATCCGTGA	G	-	CGRGA	Y		1
CCATCCGGGA	9	m4C	NC151_contig_446_pilon	26123	CCATTCGGGA	G	-	CGRGA	Y		1
CCATCCGGGA	9	m4C	NC150_contig_634_pilon	23470	CCATCCGGGT	G	-	CGRGA	Y		1
CCATCCGGGA	9	m4C	NC150_contig_390_pilon	29781	CCATCCGGGA	G	-	CGRGA	Y		1
CCATCCGGGA	9	m4C	H10_contig-120_12	22818	CCATCCGGGC	G	-	CGRGA	Y		1
CCATCCGGGA	9	m4C	NC150_contig_651_pilon	33922	CCCTCAGGGA	G	-	CGRGA	Y		1
CCATCCGGGA	9	m4C	NCF044_contig_1536_pilon	73213	ACATCCGGGA	G	-	CGRGA	Y		1
CCATCCGGGA	9	m4C	NC150_contig_596_pilon	43984	CCATCCGGGC	G	-	CGRGA	Y		1
CCATCCGGGA	9	m4C	H10_contig-120_37	5074	CCATCCGGCA	C	+	CGRGA	Y		1
CCATCCGGGA	9	m4C	NC150_contig-120_38	1025	GTATCCGGGA	G	-	CGRGA	Y		1
CCATCCGGGA	9	m4C	NC150_contig_573_pilon	28149	CCAACCGGGA	G	-	CGRGA	Y		1
CCATCCGGGA	9	m4C	H22_NODE_3	115661	CTCTCGGGGA	G	-	CGRGA	Y		0
CCATCCGGGA	9	m4C	NC150_contig_390_pilon	19680	TTATCCGGGA	G	-	CGRGA	Y		1
CCATCCGGGA	9	m4C	NC150_NODE_8	64934	CTATCTGGGA	G	-	CGRGA	Y		1
CCATCCGGGA	9	m4C	A18_contig-120_171	21752	CAATCCGGGA	G	-	CGRGA	Y		1
CCATCCGGGA	9	m4C	NC151_contig_948_pilon	6965	CTATCCGGGG	G	-	CGRGA	Y		1
CCATCCGGGA	9	m4C	NC151_contig_821_pilon	15521	CTATCAGGGA	G	-	CGRGA	Y		1
CCATCCGGGA	9	m4C	NC150_contig-120_38	27317	TTATCCGGGA	G	-	CGRGA	Y		1
CCATCCGGGA	9	m4C	A09_contig_246_pilon	66268	CTATCCGGGC	G	-	CGRGA	Y		0
CCATCCGGGA	9	m4C	NC151_contig_934_pilon	20249	CCATCCGGGC	G	-	CGRGA	Y		1
CCATCCGGGA	9	m4C	NC150_contig_632_pilon	24472	CCATCCGGGG	G	-	CGRGA	Y		1
CCATCGAG	3	m6A	H46_NODE_21	23444	CCATCGAG	A	+	VGCHD	Y		0
CCATCGAG	3	m6A	H22_opera_contig_32	11402	CCATCGAG	A	+	VGCHD	Y		1
CCATCGAG	3	m6A	NCF026_contig-120_7	15338	CCATCGAG	A	+	VGCHD	Y		1
CCATCGAG	3	m6A	H31_NODE_1	28926	CCATCGAG	A	+	VGCHD	Y		1
CCATCGAG	3	m6A	NC317_contig_249_pilon	82558	CCATCGAG	A	+	VGCHD	Y		1
CCATCGAG	4	m6A	A107_NODE_20	580	CCATCGAG	T	-	MTCGAK	Y		1
CCATCGAG	4	m6A	DC28_NODE_53	26775	CCATCGAG	T	-	MTCGAK	Y		1
CCATCGAG	7	m6A	NC152_NODE_11	92847	CCATCGAG	A	+	MTCGAK	Y		1
CCATCGAG	7	m6A	NC173_contig-120_48	24609	CCATCGAG	A	+	MTCGAK	Y		1
CCATCGAG	7	m6A	SK55_contig-120_21	31634	CCATCGAG	A	+	MTCGAK	Y		1
CCATCGAG	7	m6A	H13_contig_18_pilon	10921	CCATCGAG	A	+	MTCGAK	Y		1
CCATCGAG	7	m6A	H13_contig_18_pilon	13880	CCATCGAG	A	+	MTCGAK	Y		1
CCATCGAG	7	m6A	NC152_NODE_11	18992	CCATCGAG	A	+	MTCGAK	Y		1
CCATCGAG	7	m6A	NC152_NODE_11	46334	CCATCGAG	A	+	MTCGAK	Y		1
CCATCGAG	7	m6A	H25_contig-120_24	22424	CCATCGAG	A	+	MTCGAK	Y		1
CCATCGAG	7	m6A	NC173_contig-120_48	18738	CCATCGAG	A	+	MTCGAK	Y		1
CCATCGGCA	3	m6A	H13_NODE_59	3525	CCTTCAGCA	T	-	VGCHD	Y		1
CCATCGGCA	3	m6A	NCF041_contig-120_48	31205	CCATCACCA	A	+	VGCHD	Y		1
CCATCGGCA	3	m6A	NCF041_opera_contig_58	11318	CCAGCGGCA	A	+	VGCHD	Y		1
CCATCGGCA	3	m6A	NC173_NODE_8	45857	CCATCGGCA	A	+	VGCHD	Y		1
CCATCGGCA	3	m6A	NC183_NODE_47	6566	CCATCGCCA	A	+	VGCHD	Y		1
CCATCGGCA	3	m6A	NCF041_opera_contig_58	33376	CCAGCAGCA	A	+	VGCHD	Y		1
CCATCGGCA	3	m6A	H16_contig-120_8	11327	CCATCGACA	A	+	VGCHD	Y		1
CCATCGGCA	3	m6A	NC308_contig-120_2	39913	CCATCACCA	A	+	VGCHD	Y		0
CCATCGGCA	3	m6A	NCF041_NODE_58	40668	CCAGCAGCA	A	+	VGCHD	Y		0
CCATCGGCA	3	m6A	SK12_contig-120_55	7642	CCTTCAGCA	T	-	VGCHD	Y		0
CCATCGGCA	3	m6A	H46_NODE_21	52781	CCATCACCA	A	+	VGCHD	Y		0
CCATCGGCA	3	m6A	DC16_NODE_1	92947	CCATCGACA	A	+	VGCHD	Y		0
CCATCGGCA	3	m6A	H09_contig-120_69	29129	CCAGCGGCA	A	+	VGCHD	Y		1
CCATCGGCA	3	m6A	NCF004_NODE_10	73356	CCATCAGCA	A	+	VGCHD	Y		1
CCATCGGCA	3	m6A	NCF041_opera_contig_58	27707	CCATCGACA	A	+	VGCHD	Y		1
CCATCGGCA	3	m6A	NC173_NODE_8	24704	CCATCAACA	A	+	VGCHD	Y		1
CCATCGGCA	3	m6A	A11_contig_33_pilon	57169	CCATCAACA	A	+	VGCHD	Y		1
CCATCGGCA	3	m6A	SK41_contig-120_13	28275	CCATCGCCA	A	+	VGCHD	Y		1
CCATCGGCA	3	m6A	NC159_NODE_3	74685	CCTTCAGCA	T	-	VGCHD	Y		1
CCATCGGCA	3	m6A	NCF026_NODE_9	20671	CCATCACCA	A	+	VGCHD	Y		1
CCATCGGCA	3	m6A	NCF041_opera_contig_58	6595	CCATCACCA	A	+	VGCHD	Y		1
CCATCGGCA	3	m6A	NCF041_contig-120_48	31055	CCATCGGCA	A	+	VGCHD	Y		1
CCATCGGCA	3	m6A	SK43_NODE_61	27728	CCATCACCA	A	+	VGCHD	Y		1
CCATCGGCA	3	m6A	QM01_contig_22	7136	CCTTCGACA	T	-	VGCHD	Y		0
CCATCGGCA	3	m6A	NCF044_contig_406_pilon	59329	CCAGCGGCA	A	+	VGCHD	Y		1
CCATCGGCA	3	m6A	NC173_NODE_8	39454	CCATCGGCA	A	+	VGCHD	Y		1
CCATCGGCA	3	m6A	H46_NODE_21	38941	CCAGCGGCA	A	+	VGCHD	Y		0
CCATCGGCA	3	m6A	NCF041_contig-120_48	37650	CCATCGGCA	A	+	VGCHD	Y		1
CCATCGGCA	3	m6A	NCF041_contig-120_48	31559	CCATCATCA	A	+	VGCHD	Y		1
CCATCGGCA	3	m6A	NCF041_contig-120_48	32196	CCAGCAGCA	A	+	VGCHD	Y		1
CCATCGGCA	3	m6A	H46_NODE_21	83014	CCATCGCCA	A	+	VGCHD	Y		0
CCATCGGCA	3	m6A	NC173_NODE_8	37697	CCATCACCA	A	+	VGCHD	Y		1
CCATCGGCA	3	m6A	B14_contig-120_13	20047	CCATCGGGA	A	+	VGCHD	Y		1
CCATCGGCA	3	m6A	NCF041_contig_284_pilon	37509	CCATCAGCA	A	+	VGCHD	Y		1
CCATCGGCA	3	m6A	NC308_contig-120_2	59968	CCATCGGCA	A	+	VGCHD	Y		0
CCATCGGCA	3	m6A	SK20_contig_194_pilon	32923	CCATCGCCA	A	+	VGCHD	Y		1
CCATCGGCA	3	m6A	NC159_contig-120_3	69312	CCATCATCA	A	+	VGCHD	Y		1
CCATCGGCA	3	m6A	H46_NODE_21	51362	CCATCGAGA	A	+	VGCHD	Y		0
CCATCGGCA	3	m6A	NCF004_NODE_10	62357	CCATCAACA	A	+	VGCHD	Y		1
CCATCGGCA	3	m6A	H46_NODE_21	8957	CCATCGACA	A	+	VGCHD	Y		0
CCATCGGCA	3	m6A	H46_NODE_21	24272	CCATCAGGA	A	+	VGCHD	Y		0
CCATCGGCA	3	m6A	NCF041_contig-120_48	33974	CCATCACCA	A	+	VGCHD	Y		1
CCATCGGCA	3	m6A	NCF026_NODE_1	85526	CCATCAACA	A	+	VGCHD	Y		1
CCATCGGCA	3	m6A	NCF044_contig_406_pilon	118361	CCAGCGGCA	A	+	VGCHD	Y		1
CCATCGGCA	3	m6A	DC23_NODE_89	4914	CCATCGGCA	A	+	VGCHD	Y		1
CCATCGGCA	3	m6A	NC159_NODE_3	108211	CCTTCAACA	T	-	VGCHD	Y		1
CCATCGGCA	3	m6A	NCF041_opera_contig_58	24614	CCATCGACA	A	+	VGCHD	Y		1
CCATCGGCA	3	m6A	NCF041_contig-120_48	38238	CCATCATCA	A	+	VGCHD	Y		1
CCATCGGCA	3	m6A	NCF041_contig_284_pilon	36886	CCATCGTCA	A	+	VGCHD	Y		1
CCATCGGCA	3	m6A	NC159_contig-120_3	74556	CCATCACCA	A	+	VGCHD	Y		1
CCATCGGCA	3	m6A	NCF041_opera_contig_58	12757	CCATCACCA	A	+	VGCHD	Y		1
CCATCGGCA	3	m6A	NC159_NODE_3	56163	CCTTCAGCA	T	-	VGCHD	Y		1
CCATCGGCA	3	m6A	NC159_NODE_5	31410	CCATCACCA	A	+	VGCHD	Y		1
CCATCGGCA	3	m6A	QM02_NODE_26	19334	CCATCACCA	A	+	VGCHD	Y		0
CCATCGGCA	3	m6A	NCF004_NODE_53	13622	CCATCAGCA	A	+	VGCHD	Y		1
CCATCGGCA	3	m6A	NC173_NODE_8	33106	CCATCAGCA	A	+	VGCHD	Y		1
CCATCGGCA	3	m6A	NCF004_tig00000001_pilon	26793	CCATCAACA	A	+	VGCHD	Y		1
CCATCGGCA	3	m6A	NCF026_contig_209_pilon	27449	CCTTCAACA	T	-	VGCHD	Y		1
CCATCGGCA	3	m6A	SML01_contig-120_3	2377	CCATCAACA	A	+	VGCHD	Y		1
CCATCGGCA	3	m6A	H48_contig_385_pilon	22973	CCATCACCA	A	+	VGCHD	Y		1
CCATCGGCA	3	m6A	SK41_contig-120_13	14865	CCATCGTCA	A	+	VGCHD	Y		1
CCATCGGCA	3	m6A	SK41_contig-120_13	40086	CCATCGACA	A	+	VGCHD	Y		1
CCATCGGCA	3	m6A	NCF041_contig-120_51	9576	CCTTCAGCA	T	-	VGCHD	Y		1
CCATCGGCA	3	m6A	H46_NODE_21	137942	CCATCAGGA	A	+	VGCHD	Y		0
CCATCGGCA	3	m6A	NCF041_contig-120_48	33155	CCTTCAGCA	T	-	VGCHD	Y		1
CCATCGGCA	3	m6A	NC173_NODE_8	28019	CCATCATCA	A	+	VGCHD	Y		1
CCATCGGCA	3	m6A	A11_NODE_10	30332	CCATCAGCA	A	+	VGCHD	Y		1
CCATCGGCA	3	m6A	NC183_NODE_47	4442	CCATCGGGA	A	+	VGCHD	Y		1
CCATCGGCA	3	m6A	NCF041_opera_contig_58	29211	CCATCGGCA	A	+	VGCHD	Y		1
CCATCGGCA	3	m6A	B14_contig-120_13	27751	CCATCGTCA	A	+	VGCHD	Y		1
CCATCGGCA	3	m6A	SK43_NODE_61	20724	CCATCGGCA	A	+	VGCHD	Y		1
CCATCGGCA	3	m6A	NCF041_contig-120_48	28410	CCATCAGGA	A	+	VGCHD	Y		1
CCATCGGCA	3	m6A	NC183_NODE_47	39802	CCATCGTCA	A	+	VGCHD	Y		1
CCATCGGCA	3	m6A	H46_NODE_21	25040	CCATCAGCA	A	+	VGCHD	Y		0
CCATCGGCA	3	m6A	NCF041_opera_contig_58	24401	CCATCGCCA	A	+	VGCHD	Y		1
CCATCGGCA	3	m6A	NC183_NODE_47	11831	CCATCGCCA	A	+	VGCHD	Y		1
CCATCGGCA	3	m6A	NCF041_opera_contig_58	12369	CCATCATCA	A	+	VGCHD	Y		1
CCATCGGCA	4	m6A	NCF004_contig_274_pilon	37071	CCATCACCA	T	-	VGCHD	Y		1
CCATCGGCA	4	m6A	NCF033_contig-120_13	59292	CCGTCGGCA	T	-	VGCHD	Y		0
CCATCGGCA	4	m6A	H02_NODE_1	107517	CCATCGGCA	T	-	VGCHD	Y		0
CCATCGGCA	4	m6A	SK41_contig-120_13	13575	CCATCATCA	T	-	VGCHD	Y		1
CCATCGGCA	4	m6A	NC183_NODE_47	27721	CCGTCAGCA	T	-	VGCHD	Y		1
CCATCGGCA	4	m6A	NC173_NODE_8	45856	CCATCGGCA	T	-	VGCHD	Y		1
CCATCGGCA	4	m6A	NC173_NODE_8	37698	CCATCACCA	T	-	VGCHD	Y		1
CCATCGGCA	4	m6A	SK44_NODE_14	89005	CCGTCGGCA	T	-	VGCHD	Y		0
CCATCGGCA	4	m6A	H34_contig-120_0	235882	CCGTCGGCA	T	-	VGCHD	Y		0
CCATCGGCA	4	m6A	NC173_NODE_8	28018	CCATCATCA	T	-	VGCHD	Y		1
CCATCGGCA	4	m6A	QM02_NODE_26	19335	CCATCACCA	T	-	VGCHD	Y		0
CCATCGGCA	4	m6A	NC183_NODE_47	12653	CCATCGAGA	T	-	VGCHD	Y		1
CCATCGGCA	4	m6A	NC308_contig-120_2	39914	CCATCACCA	T	-	VGCHD	Y		0
CCATCGGCA	4	m6A	NC308_contig-120_2	18296	CCATCGTCA	T	-	VGCHD	Y		0
CCATCGGCA	4	m6A	NC173_NODE_8	39453	CCATCGGCA	T	-	VGCHD	Y		1
CCATCGGCA	4	m6A	H02_NODE_1	143314	CCATCGGGA	T	-	VGCHD	Y		0
CCATCGGCA	4	m6A	S02_contig_119_pilon	60244	CCGTCAGCA	T	-	VGCHD	Y		0
CCATCGGCA	4	m6A	A09_contig_689_pilon	9342	CCGTCAGCA	T	-	VGCHD	Y		1
CCATCGGCA	4	m6A	SK41_contig-120_13	23948	CCGTCGCCA	T	-	VGCHD	Y		1
CCATCGGCA	4	m6A	NC183_NODE_47	11395	CCATCAACA	T	-	VGCHD	Y		1
CCATCGGCA	4	m6A	NC173_NODE_8	24703	CCATCAACA	T	-	VGCHD	Y		1
CCATCGGCA	4	m6A	H31_contig_115_pilon	7547	CCTTCAGCA	T	-	VGCHD	Y		1
CCATCGGCA	4	m6A	NC183_NODE_47	11978	CCATCGCCA	T	-	VGCHD	Y		1
CCATCGGCA	4	m6A	NCF004_NODE_10	73357	CCATCAGCA	T	-	VGCHD	Y		1
CCATCGGCA	4	m6A	NC183_NODE_47	21227	CCATCGCCA	T	-	VGCHD	Y		1
CCATCGGCA	4	m6A	NCF044_NODE_152	5263	CCATCGGGA	T	-	VGCHD	Y		1
CCATCGGCA	4	m6A	H50_NODE_2	62010	CCATCGCCA	T	-	VGCHD	Y		0
CCATCGGCA	4	m6A	H19_contig_916_pilon	19667	CCTTCAGCA	T	-	VGCHD	Y		1
CCATCGGCA	4	m6A	SK41_contig-120_13	12616	CCATCAGCA	T	-	VGCHD	Y		1
CCATCGGCA	4	m6A	SK41_contig-120_13	21000	CCATCAGCA	T	-	VGCHD	Y		1
CCATCGGCA	4	m6A	NCF004_NODE_10	75232	CCATCAGCA	T	-	VGCHD	Y		1
CCATCGGCA	4	m6A	B14_contig-120_13	1552	CCATCGCCA	T	-	VGCHD	Y		1
CCATCGGCA	4	m6A	NC173_contig-120_10	43155	CCATCAGCA	T	-	VGCHD	Y		1
CCATCGGCA	6	m6A	NCF041_contig-120_48	33977	CCATCACCA	A	+	VGCHD	Y		1
CCATCGGCA	6	m6A	NCF041_contig_284_pilon	37506	CCATCAGCA	A	+	VGCHD	Y		1
CCATCGGCA	6	m6A	NCF033_contig-120_82	22829	CCAGCAGCA	A	+	VGCHD	Y		1
CCATCGGCA	6	m6A	NCF041_opera_contig_58	33373	CCAGCAGCA	A	+	VGCHD	Y		1
CCATCGGCA	6	m6A	NCF041_contig_284_pilon	3712	CCATCACCA	A	+	VGCHD	Y		1
CCATCGGCA	6	m6A	H28_NODE_106	31402	CCAGCAGCA	A	+	VGCHD	Y		1
CCATCGGCA	6	m6A	SK54_NODE_17	78164	CCATCAGCA	A	+	VGCHD	Y		1
CCATCGGCA	6	m6A	NCF041_contig_265_pilon	25225	CCATCAGCA	A	+	VGCHD	Y		1
CCATCGGCA	6	m6A	NCF041_opera_contig_58	25172	CCATCATCA	A	+	VGCHD	Y		1
CCATCGGCA	6	m6A	H22_NODE_7	68164	CCTTCAGCA	A	+	VGCHD	Y		1
CCATCGGCA	6	m6A	NCF041_contig-120_48	32199	CCAGCAGCA	A	+	VGCHD	Y		1
CCATCGGCA	6	m6A	NCF041_opera_contig_58	12372	CCATCATCA	A	+	VGCHD	Y		1
CCATCGGCA	6	m6A	NCF041_contig-120_48	25823	CCATCACCA	A	+	VGCHD	Y		1
CCATCGGCA	6	m6A	NCF041_contig-120_48	31562	CCATCATCA	A	+	VGCHD	Y		1
CCATCGGCA	6	m6A	NCF044_contig_406_pilon	26864	CCATCAGCA	A	+	VGCHD	Y		1
CCATCGGCA	6	m6A	NCF041_contig-120_48	33158	CCTTCAGCA	A	+	VGCHD	Y		1
CCATCGGCA	6	m6A	NCF041_NODE_58	40665	CCAGCAGCA	A	+	VGCHD	Y		0
CCATCGGCA	6	m6A	NCF041_contig-120_48	28413	CCATCAGGA	A	+	VGCHD	Y		1
CCATCGGCA	6	m6A	H13_contig-120_3	80933	CCTTCAGCA	A	+	VGCHD	Y		0
CCATCGGCA	6	m6A	A11_contig_33_pilon	17235	CCATCAACA	A	+	VGCHD	Y		1
CCATCGGCA	6	m6A	NC183_NODE_47	16653	CCTTCAGCA	A	+	VGCHD	Y		1
CCATCGGCA	6	m6A	H13_contig-120_3	74354	CCTTCAGCA	A	+	VGCHD	Y		0
CCATCGGCA	6	m6A	NCF106_utg00000005_pilon	23510	CCTTCAGCA	A	+	VGCHD	Y		1
CCATCGGCA	6	m6A	NC210_NODE_2	76974	CCAGCAACA	A	+	VGCHD	Y		0
CCATCGGCA	6	m6A	H13_NODE_59	3522	CCTTCAGCA	A	+	VGCHD	Y		1
CCATCGGCA	6	m6A	NCF044_NODE_152	10805	CCAGCAACA	A	+	VGCHD	Y		1
CCATCGGCA	7	m6A	SK08_NODE_9	59759	CCTTCAACA	A	+	VGCHD	Y		1
CCATCGGCA	7	m6A	NCF055_contig_139_pilon	9256	CCATCGAGA	A	+	VGCHD	Y		1
CCATCGGCA	7	m6A	H65_NODE_8	30001	CCATCGTCA	T	-	VGCHD	Y		1
CCATCGGCA	7	m6A	NCF041_NODE_70	4036	CCATCGACA	A	+	VGCHD	Y		1
CCATCGGCA	7	m6A	SK41_contig-120_13	34311	CCATCGAGA	A	+	VGCHD	Y		1
CCATCGGCA	7	m6A	NC183_NODE_47	27299	CCATCGACA	A	+	VGCHD	Y		1
CCATCGTTA	2	m4C	SK51_contig_171_pilon	28821	CCCTCGTTA	C	+	GATGG	Y		1
CCATCGTTA	2	m4C	A01_contig_117_pilon	553	CCGTAGTTA	C	+	GATGG	Y		1
CCATCGTTA	5	m4C	A16_contig_166_pilon	25076	CGATCGTTA	C	+	VGCHD	Y		1
CCATCGTTA	5	m4C	DC28_NODE_9	17525	CCATCGTTA	C	+	VGCHD	Y		1
CCATCGTTA	5	m4C	A01_contig_297_pilon	63311	CCATCGTTA	C	+	VGCHD	Y		1
CCATCGTTA	5	m4C	A01_contig_297_pilon	36349	CATTCGTTA	C	+	VGCHD	Y		1
CCATCGTTA	5	m4C	SK51_contig-120_7	40070	CCTTCGTTA	C	+	VGCHD	Y		1
CCATCGTTA	5	m4C	A01_contig_297_pilon	7281	CCATCGTTA	C	+	VGCHD	Y		1
CCATCGTTA	5	m4C	A01_contig_297_pilon	80087	AATTCGTTA	C	+	VGCHD	Y		1
CCATCGTTA	5	m4C	NCF055_NODE_6	58884	CAATCGTTA	C	+	VGCHD	Y		1
CCATCGTTA	5	m4C	A01_contig_297_pilon	51539	AAATCGTTA	C	+	VGCHD	Y		1
CCATCGTTA	6	m4C	SK51_contig_721_pilon	15016	CATTCGTTA	G	-	VGCHD	Y		1
CCATCGTTA	6	m4C	H28_NODE_22	57745	CCATAGCTA	G	-	VGCHD	Y		1
CCATCGTTA	6	m4C	A01_contig_297_pilon	58893	AAATAGTTA	G	-	VGCHD	Y		1
CCATCGTTA	6	m4C	A01_contig_297_pilon	59412	AAATAGTTA	G	-	VGCHD	Y		1
CCATCGTTA	6	m4C	A01_contig_297_pilon	19800	CCATAGCTA	G	-	VGCHD	Y		1
CCATCGTTA	6	m4C	DC23_NODE_1	419968	CTATCGTTA	G	-	VGCHD	Y		0
CCATCGTTA	6	m4C	A01_contig_297_pilon	65522	AAATAGTTA	G	-	VGCHD	Y		1
CCATCGTTA	6	m4C	A01_contig_297_pilon	19770	CCATAGCTA	G	-	VGCHD	Y		1
CCATCGTTA	6	m4C	A01_contig_297_pilon	30660	ACTTAGTTA	G	-	VGCHD	Y		1
CCATCGTTA	6	m4C	A01_contig_297_pilon	54889	CCATAGTTA	G	-	VGCHD	Y		1
CCATGAACA	2	m4C	DC15_contig-120_5	48661	CCATGAATA	C	+	CATGNAC	Y		0
CCATGAACA	2	m4C	H10_contig-120_12	17448	CGATGAACA	G	-	CATGNAC	Y		1
CCATGAACA	2	m4C	NC151_opera_contig_18	15751	CCATGAACG	C	+	CATGNAC	Y		1
CCATGAACA	2	m4C	NC151_NODE_35	37243	CCACGAACA	C	+	CATGNAC	Y		1
CCATGAACA	2	m4C	NC150_contig_403_pilon	23696	CCATGTACA	C	+	CATGNAC	Y		1
CCATGAACA	2	m4C	NCF168_contig_46_pilon	35475	CCATCAACT	C	+	CATGNAC	Y		1
CCATGAACA	2	m4C	NC150_opera_contig_15	47510	CCATGGACA	C	+	CATGNAC	Y		1
CCATGAACA	2	m4C	QM02_NODE_11	55029	CCACGAACT	C	+	CATGNAC	Y		0
CCATGAACA	2	m4C	NC150_NODE_7	63259	CCATGAGCA	C	+	CATGNAC	Y		1
CCATGAACA	2	m4C	NC151_NODE_35	16501	CCATGAGCA	C	+	CATGNAC	Y		1
CCATGAACA	2	m4C	NC150_opera_contig_15	38687	CCAAGAACA	C	+	CATGNAC	Y		1
CCATGAACA	2	m4C	NC151_contig_279_pilon	16861	CCATCAACA	C	+	CATGNAC	Y		1
CCATGAACA	2	m4C	NC150_contig_632_pilon	82156	CCATGAACA	C	+	CATGNAC	Y		1
CCATGAACA	2	m4C	NC150_opera_contig_21	25781	CCATGAACG	C	+	CATGNAC	Y		1
CCATGAACA	2	m4C	NC151_NODE_49	36878	CCCTGAACA	C	+	CATGNAC	Y		1
CCATGAACA	2	m4C	QM01_contig_118	22061	CCATGTACA	C	+	CATGNAC	Y		1
CCATGAACA	2	m4C	NC150_contig_126_pilon	27551	ACATGAACA	C	+	CATGNAC	Y		1
CCATGAACA	2	m4C	NC150_contig_503_pilon	25118	CCATGACCA	C	+	CATGNAC	Y		1
CCATGAACA	2	m4C	NC151_contig_169_pilon	35907	CCAAGAACA	C	+	CATGNAC	Y		1
CCATGAACA	2	m4C	NC151_opera_contig_18	22631	CCAAGAACA	C	+	CATGNAC	Y		1
CCATGAACA	2	m4C	NC151_contig_303_pilon	55547	CCATGAACG	C	+	CATGNAC	Y		1
CCATGAACA	2	m4C	NC151_opera_contig_18	15700	CCATGAACA	C	+	CATGNAC	Y		1
CCATGAACA	2	m4C	A09_contig_246_pilon	135549	CCCTGAACA	C	+	CATGNAC	Y		0
CCATGAACA	2	m4C	A09_contig_246_pilon	81971	CCATGAATA	C	+	CATGNAC	Y		0
CCATGAACA	2	m4C	NC151_opera_contig_23	24581	CCACGAACA	C	+	CATGNAC	Y		1
CCATGAACA	2	m4C	NC304_contig-120_18	10216	CCCTGAACT	C	+	CATGNAC	Y		1
CCATGAACA	2	m4C	NC150_opera_contig_15	41434	CCATCAACA	C	+	CATGNAC	Y		1
CCATGAACA	2	m4C	NC151_opera_contig_18	34509	CCATCAACA	C	+	CATGNAC	Y		1
CCATGAACA	2	m4C	NC150_NODE_8	41522	CCATGAATT	C	+	CATGNAC	Y		1
CCATGAACA	2	m4C	NC151_contig_931_pilon	38047	CGATGAACT	G	-	CATGNAC	Y		1
CCATGAACA	2	m4C	NC150_opera_contig_15	26246	CCATCAACA	C	+	CATGNAC	Y		1
CCATGAACA	2	m4C	NC151_contig_931_pilon	28029	CCCTGAACA	C	+	CATGNAC	Y		1
CCATGAACA	2	m4C	NC150_contig_489_pilon	25947	CCATGACCA	C	+	CATGNAC	Y		1
CCATGAACA	2	m4C	SK44_NODE_86	15367	CCAGGAACA	C	+	CATGNAC	Y		1
CCATGAACA	2	m4C	NC304_contig-120_18	3585	CCATGAACT	C	+	CATGNAC	Y		1
CCATGAACA	2	m4C	DC15_contig-120_5	28197	ACATGAACA	C	+	CATGNAC	Y		0
CCATGAACA	2	m4C	H46_contig_445_pilon	23258	CCATGAATA	C	+	CATGNAC	Y		1
CCATGAACA	2	m4C	H55_contig-120_17	57356	CCATTAACA	C	+	CATGNAC	Y		0
CCATGAACA	2	m4C	DC14_contig-120_4	28042	CCATGAATA	C	+	CATGNAC	Y		1
CCATGAACA	2	m4C	SK44_NODE_86	2095	CCATCAACA	C	+	CATGNAC	Y		1
CCATGAACA	3	m4C	H27_NODE_148	22221	CCCTGAACA	C	+	GTTCAT	Y		1
CCATGAACA	3	m4C	NC151_NODE_10	10699	CCCTGAACA	C	+	GTTCAT	Y		1
CCATGAACA	3	m4C	NC151_NODE_49	36877	CCCTGAACA	C	+	GTTCAT	Y		1
CCATGAACA	3	m4C	NC151_contig_173_pilon	2892	CCCTGAACA	C	+	GTTCAT	Y		1
CCATGAACA	4	m4C	H13_contig-120_3	19206	CCACGAACA	C	+	GTTCAT	Y		0
CCATGAACA	5	m4C	SK54_contig_367_pilon	38014	CCATCAACA	C	+	GTTCAT	Y		1
CCATGAACA	5	m4C	NCF168_contig_46_pilon	35478	CCATCAACT	C	+	GTTCAT	Y		1
CCATGAACA	5	m4C	NC151_opera_contig_18	4560	CCATGAGCA	G	-	GTTCAT	Y		1
CCATGAACA	5	m4C	NC151_opera_contig_18	21470	CCATCAACA	C	+	GTTCAT	Y		1
CCATGAACA	5	m4C	SK44_scaffold_247_pilon	10989	CGATGAACA	G	-	GTTCAT	Y		1
CCATGAACA	5	m4C	NC151_NODE_35	9162	CCATCAACA	C	+	GTTCAT	Y		1
CCATGAACA	5	m4C	NC150_opera_contig_15	13598	CCATGAGCA	G	-	GTTCAT	Y		1
CCATGAACA	5	m4C	NCF171_contig-120_2	46751	CCATGAACA	G	-	GTTCAT	Y		1
CCATGAACA	5	m4C	NC151_contig_700_pilon	56654	CCATGAACG	G	-	GTTCAT	Y		1
CCATGAACA	5	m4C	NC150_contig_547_pilon	32268	CCATGAATT	G	-	GTTCAT	Y		1
CCATGAACA	5	m4C	NC151_NODE_35	30490	CCATGAGCA	G	-	GTTCAT	Y		1
CCATGAACA	5	m4C	A09_contig_13_pilon	112181	CCATGTACA	G	-	GTTCAT	Y		0
CCATGAACA	5	m4C	H32_contig-120_6	40975	CCATGAACT	G	-	GTTCAT	Y		1
CCATGAACA	5	m4C	NC150_NODE_35	25931	CCATGACCA	G	-	GTTCAT	Y		1
CCATGAACA	5	m4C	NCF171_contig-120_2	63515	CCATGAACT	G	-	GTTCAT	Y		1
CCATGAACA	5	m4C	H32_contig_270_pilon	39679	CCACCAACA	C	+	GTTCAT	Y		1
CCATGAACA	5	m4C	QM01_contig_611	19309	ACATGAACA	G	-	GTTCAT	Y		1
CCATGAACA	5	m4C	NC151_opera_contig_18	9729	CCATGAACG	G	-	GTTCAT	Y		1
CCATGAACA	5	m4C	NC151_NODE_35	13468	CCATGAACT	G	-	GTTCAT	Y		1
CCATGAACA	5	m4C	NC150_contig_425_pilon	33195	CCATGAATT	G	-	GTTCAT	Y		1
CCATGAACA	5	m4C	NCF168_contig_46_pilon	12058	CCATGAACA	G	-	GTTCAT	Y		1
CCATGAACA	5	m4C	NC151_opera_contig_18	20020	CCATGTACA	G	-	GTTCAT	Y		1
CCATGAACA	5	m4C	NCF168_contig_46_pilon	61968	CCATGAATT	G	-	GTTCAT	Y		1
CCATGAACA	5	m4C	NC151_opera_contig_18	36659	CCATCAACA	C	+	GTTCAT	Y		1
CCATGAACA	5	m4C	H65_contig_16_pilon	85578	CCATCAACT	C	+	GTTCAT	Y		1
CCATGAACA	5	m4C	NC150_NODE_1	46153	CCATGAATT	G	-	GTTCAT	Y		1
CCATGAACA	5	m4C	NC151_NODE_45	22083	CCATGAATT	G	-	GTTCAT	Y		1
CCATGAACA	5	m4C	NC151_NODE_10	59625	CCCTGAACT	G	-	GTTCAT	Y		1
CCATGAACA	5	m4C	H73_NODE_6	893	CCAAGAACA	G	-	GTTCAT	Y		1
CCATGAACA	5	m4C	NC150_opera_contig_15	45511	CCATGAGCA	G	-	GTTCAT	Y		1
CCATGAACA	7	m4C	NC150_opera_contig_15	45513	CCATGAGCA	G	-	GTTCAT	Y		1
CCATGAACA	7	m4C	NC150_contig_411_pilon	32653	CCATGACCA	C	+	GTTCAT	Y		1
CCATGAACA	7	m4C	NC151_NODE_35	30492	CCATGAGCA	G	-	GTTCAT	Y		1
CCATGAACA	8	m4C	NC151_contig_524_pilon	38813	CCCTGAACT	C	+	GTTCAT	Y		0
CCATGAACA	8	m4C	NC151_NODE_35	28992	CCCTGAACA	C	+	GTTCAT	Y		1
CCATGAACA	8	m4C	NC151_opera_contig_18	22637	CCAAGAACA	C	+	GTTCAT	Y		1
CCATGAACA	8	m4C	H40_contig-120_3	27621	CCACGAACT	C	+	GTTCAT	Y		1
CCATGAACA	8	m4C	SK12_contig-120_55	11827	CCCTGAACA	C	+	GTTCAT	Y		0
CCATGAACA	8	m4C	NC150_contig_438_pilon	9307	CCATGAGCA	C	+	GTTCAT	Y		1
CCATGAACA	8	m4C	NC150_opera_contig_15	26240	CCATCAACA	C	+	GTTCAT	Y		1
CCATGAACA	8	m4C	NC151_NODE_35	22838	CCATGAACA	C	+	GTTCAT	Y		1
CCATGAACA	8	m4C	NCF171_contig-120_2	19628	CCAAGAACA	C	+	GTTCAT	Y		1
CCATGAACA	8	m4C	NC151_NODE_35	28277	CCATGGACA	C	+	GTTCAT	Y		1
CCATGAACA	8	m4C	NC151_NODE_26	42295	CCATGAGCA	C	+	GTTCAT	Y		1
CCATGAACA	8	m4C	NC151_NODE_35	27917	CCATGAACG	C	+	GTTCAT	Y		1
CCATGAACA	8	m4C	NC151_contig_173_pilon	4002	CCATCAACA	C	+	GTTCAT	Y		1
CCATGAACA	8	m4C	NC151_NODE_98	30070	CCAGGAACA	C	+	GTTCAT	Y		1
CCATGAACA	8	m4C	NCF171_NODE_6	59735	CCATGAACT	C	+	GTTCAT	Y		1
CCATGAACA	8	m4C	NCF168_contig_46_pilon	35481	CCATCAACT	C	+	GTTCAT	Y		1
CCATGAACA	8	m4C	NC151_NODE_35	27968	CCATGAACA	C	+	GTTCAT	Y		1
CCATGAACA	8	m4C	H13_contig-120_3	19202	CCACGAACA	C	+	GTTCAT	Y		0
CCATGAACA	8	m4C	NC151_opera_contig_18	21473	CCATCAACA	C	+	GTTCAT	Y		1
CCATGAACA	8	m4C	NC150_contig-120_38	29862	CCCTGAACT	C	+	GTTCAT	Y		1
CCATGAACA	8	m4C	S02_utg00000002_pilon	103927	CCATGAACT	C	+	GTTCAT	Y		1
CCATGAACA	8	m4C	H65_contig_16_pilon	85581	CCATCAACT	C	+	GTTCAT	Y		1
CCATGAACA	8	m4C	NCF168_contig_46_pilon	28614	CCATCAACA	C	+	GTTCAT	Y		1
CCATGAACA	8	m4C	NCF171_contig-120_2	41173	CCCTGAACT	C	+	GTTCAT	Y		1
CCATGAACA	8	m4C	A107_NODE_9	47896	CCATCAACA	C	+	GTTCAT	Y		1
CCATGAACA	8	m4C	NC151_opera_contig_18	34515	CCATCAACA	C	+	GTTCAT	Y		1
CCATGAACA	8	m4C	NCF168_contig_46_pilon	64127	CCATAAACA	C	+	GTTCAT	Y		1
CCATGAACA	8	m4C	NC151_contig_169_pilon	100365	CCATCAACA	C	+	GTTCAT	Y		1
CCATGACC	2	m4C	H32_contig-120_8	23861	CCCTGACC	C	+	CATG	Y		1
CCATGACC	2	m4C	NCF106_contig_292_pilon	4292	CCATGACA	C	+	CATG	Y		1
CCATGACC	2	m4C	H25_contig-120_14	50748	CCATAACC	C	+	CATG	Y		1
CCATGACC	2	m4C	NCF106_contig-120_1	27283	CCCTGACC	C	+	CATG	Y		1
CCATGACC	2	m4C	H32_NODE_9	57347	CCATGACC	C	+	CATG	Y		1
CCATGACC	2	m4C	NCF106_NODE_14	1308	CCATGAGC	C	+	CATG	Y		1
CCATGACC	2	m4C	SK44_NODE_81	46645	CCCTGACC	C	+	CATG	Y		0
CCATGACC	2	m4C	NCF106_NODE_24	21271	CCCTGACC	C	+	CATG	Y		0
CCATGACC	2	m4C	NCF026_ctg00000001_pilon	11345	CCATTACC	C	+	CATG	Y		1
CCATGACC	2	m4C	H32_contig_253_pilon	88600	CCATTACC	C	+	CATG	Y		1
CCATGACC	2	m4C	H32_contig-120_1	32067	CCATGTCC	C	+	CATG	Y		1
CCATGACC	2	m4C	NC159_contig-120_3	44847	CCATTACC	C	+	CATG	Y		1
CCATGACC	2	m4C	NC152_NODE_25	11584	CCATGAAC	C	+	CATG	Y		0
CCATGACC	2	m4C	H63_contig_142_pilon	59344	CCCTGACC	C	+	CATG	Y		1
CCATGACC	2	m4C	H32_contig-120_1	54068	CCATGACC	C	+	CATG	Y		1
CCATGACC	2	m4C	NCF044_contig_1423_pilon	66718	CCCTGACC	C	+	CATG	Y		1
CCATGACC	2	m4C	NC308_tig00000005_pilon	20063	CCATTACC	C	+	CATG	Y		1
CCATGACC	2	m4C	H32_contig-120_1	20886	CCATGTCC	C	+	CATG	Y		1
CCATGACC	3	m4C	NCF041_NODE_49	35690	CCCTGACC	C	+	GTCAT	Y		1
CCATGACC	3	m4C	NCF106_NODE_24	21272	CCCTGACC	C	+	GTCAT	Y		0
CCATGACC	3	m4C	NCF106_contig_292_pilon	3182	CCCTGACC	C	+	GTCAT	Y		1
CCATGACC	3	m4C	A13_contig_86_pilon	34604	CCCTGACC	C	+	GTCAT	Y		1
CCATGACC	3	m4C	H32_contig_110_pilon	59708	CCCTGACC	C	+	GTCAT	Y		1
CCATGACC	3	m4C	H46_NODE_1	227461	CCCTGACC	C	+	GTCAT	Y		0
CCATGACC	3	m6A	H55_contig-120_110	39165	CCTTGACC	T	-	GTCAT	Y		1
CCATGACC	3	m6A	NCF041_opera_contig_58	29053	CCTTGACC	T	-	GTCAT	Y		1
CCATGACC	3	m6A	SK12_NODE_3	4665	CCATGACC	A	+	GTCAT	Y		0
CCATGACC	3	m6A	NC183_NODE_47	15659	ACATGACC	A	+	GTCAT	Y		1
CCATGACC	3	m6A	NC183_NODE_47	30866	CCTTGACC	T	-	GTCAT	Y		1
CCATGACC	3	m6A	NCF044_NODE_152	26503	CCATAACC	A	+	GTCAT	Y		1
CCATGACC	3	m6A	NC183_NODE_47	22426	ACATGACC	A	+	GTCAT	Y		1
CCATGACC	3	m6A	H16_contig-120_8	32422	CCTTGACC	T	-	GTCAT	Y		1
CCATGACC	3	m6A	A01_NODE_50	13686	CCATAACC	A	+	GTCAT	Y		0
CCATGACC	3	m6A	NCF044_NODE_152	20562	CCATAACC	A	+	GTCAT	Y		1
CCATGACC	3	m6A	NCF041_contig_284_pilon	11087	CCTTGACC	T	-	GTCAT	Y		1
CCATGACC	3	m6A	H09_contig-120_69	37729	CCTTGACC	T	-	GTCAT	Y		1
CCATGACC	3	m6A	NCF044_NODE_152	21692	CCATGACC	A	+	GTCAT	Y		1
CCATGACC	3	m6A	NCF041_opera_contig_58	30910	CCATGACC	A	+	GTCAT	Y		1
CCATGACC	3	m6A	NC183_NODE_47	6530	CCATGACT	A	+	GTCAT	Y		1
CCATGACC	3	m6A	NCF033_contig-120_13	78095	CCATAACC	A	+	GTCAT	Y		0
CCATGACC	3	m6A	NCF041_contig_80_pilon	218885	ACATGACC	A	+	GTCAT	Y		1
CCATGACC	3	m6A	H54_NODE_15	39470	CCTTGACC	T	-	GTCAT	Y		1
CCATGACC	3	m6A	NCF041_opera_contig_58	14881	CCATGACC	A	+	GTCAT	Y		1
CCATGACC	3	m6A	NCF041_opera_contig_58	6404	CCATGACT	A	+	GTCAT	Y		1
CCATGACC	3	m6A	NCF041_contig-120_48	26631	CCTTGACC	T	-	GTCAT	Y		1
CCATGACC	3	m6A	NCF033_contig-120_13	82737	CCATGACT	A	+	GTCAT	Y		0
CCATGACC	3	m6A	NCF041_contig-120_48	25891	CCATGACC	A	+	GTCAT	Y		1
CCATGACC	3	m6A	NCF041_contig_284_pilon	30874	CCTTGACC	T	-	GTCAT	Y		1
CCATGACC	3	m6A	NCF041_contig_284_pilon	5926	CCATGACC	A	+	GTCAT	Y		1
CCATGACC	3	m6A	H16_contig_737_pilon	38400	CCATGACC	A	+	GTCAT	Y		1
CCATGACC	4	m6A	NCF041_contig-120_48	13792	CCCTGACC	T	-	GTCAT	Y		1
CCATGACC	4	m6A	NCF041_opera_contig_58	30909	CCATGACC	T	-	GTCAT	Y		1
CCATGACC	4	m6A	NCF041_opera_contig_58	32337	CCCTGACC	T	-	GTCAT	Y		1
CCATGACC	4	m6A	NCF041_contig-120_48	30366	CCCTGACC	T	-	GTCAT	Y		1
CCATGACC	4	m6A	SK12_NODE_3	4666	CCATGACC	T	-	GTCAT	Y		0
CCATGACC	4	m6A	SK41_contig-120_13	11383	CCATGACT	T	-	GTCAT	Y		1
CCATGACC	4	m6A	NCF033_contig-120_13	51345	CCATAACC	T	-	GTCAT	Y		0
CCATGACC	4	m6A	NCF041_opera_contig_58	27270	CCCTGACC	T	-	GTCAT	Y		1
CCATGACC	4	m6A	NCF041_contig-120_48	37121	CCCTGACC	T	-	GTCAT	Y		1
CCATGACC	4	m6A	NCF041_contig-120_48	35134	CCCTGACC	T	-	GTCAT	Y		1
CCATGACC	4	m6A	NCF041_opera_contig_58	12823	CCATGACC	T	-	GTCAT	Y		1
CCATGACC	4	m6A	H16_contig-120_8	9729	CCATGACC	T	-	GTCAT	Y		1
CCATGACC	4	m6A	NCF026_contig-120_0	52341	CCATGACC	T	-	GTCAT	Y		1
CCATGACC	4	m6A	NCF041_opera_contig_58	8813	CCATGACC	T	-	GTCAT	Y		1
CCATGACC	4	m6A	NCF041_contig_80_pilon	218884	ACATGACC	T	-	GTCAT	Y		1
CCATGACC	4	m6A	NCF041_opera_contig_58	18467	CCCTGACC	T	-	GTCAT	Y		1
CCATGACC	4	m6A	NCF041_opera_contig_58	14882	CCATGACC	T	-	GTCAT	Y		1
CCATGACC	4	m6A	NC183_NODE_47	12134	CCATGACT	T	-	GTCAT	Y		1
CCATGACC	4	m6A	NCF041_opera_contig_58	6403	CCATGACT	T	-	GTCAT	Y		1
CCATGACC	4	m6A	NCF026_contig_263_pilon	84124	CCATGACT	T	-	GTCAT	Y		1
CCATGACC	4	m6A	A01_NODE_50	12149	CCATGACT	T	-	GTCAT	Y		0
CCATGACC	4	m6A	NCF041_contig-120_48	37996	CCCTGACC	T	-	GTCAT	Y		1
CCATGACC	4	m6A	NCF026_contig_263_pilon	146963	CCATGACT	T	-	GTCAT	Y		1
CCATGACC	4	m6A	H16_contig-120_8	40467	CCATGACC	T	-	GTCAT	Y		1
CCATGACC	4	m6A	NCF041_NODE_58	6477	CCATGACT	T	-	GTCAT	Y		0
CCATGACC	4	m6A	H01_contig_639_pilon	32603	CCCTGACC	T	-	GTCAT	Y		1
CCATGACC	4	m6A	H16_contig_737_pilon	35576	CCCTGACC	T	-	GTCAT	Y		1
CCATGACC	5	m4C	A01_NODE_14	61312	CAATGACC	G	-	GTCAT	Y		1
CCATGACC	5	m4C	H32_NODE_4	69280	CCATGTCC	G	-	GTCAT	Y		1
CCATGACC	5	m4C	H02_NODE_27	51935	CCATGACC	G	-	GTCAT	Y		0
CCATGACC	5	m4C	NC318_contig_25_pilon	44128	CCATGACC	G	-	GTCAT	Y		0
CCATGACC	5	m4C	H19_NODE_66	31987	CCATGAGC	G	-	GTCAT	Y		1
CCATGACC	5	m4C	NCF051_NODE_16	35891	CAATGACC	G	-	GTCAT	Y		1
CCATGACC	5	m4C	NCF004_tig00000001_pilon	65926	CCATGTCC	G	-	GTCAT	Y		1
CCATGACC	5	m4C	NC152_opera_contig_8	19677	CCTTGACC	G	-	GTCAT	Y		1
CCATGACC	5	m4C	SK20_contig_304_pilon	17203	CAATGACC	G	-	GTCAT	Y		1
CCATGACC	5	m4C	A107_contig-120_44	19442	CCATGACC	G	-	GTCAT	Y		1
CCATGACC	5	m4C	NC152_opera_contig_8	40600	CCATGTCC	G	-	GTCAT	Y		1
CCATGACC	5	m4C	SK41_contig-120_32	19014	CCATGTCC	G	-	GTCAT	Y		1
CCATGACC	5	m4C	NCF106_contig_406_pilon	46022	CCATGAAC	G	-	GTCAT	Y		1
CCATGACC	5	m4C	NCF004_tig00000001_pilon	84108	CCATGTCC	G	-	GTCAT	Y		1
CCATGACC	5	m4C	NCF106_contig_406_pilon	48315	CCATGACC	G	-	GTCAT	Y		1
CCATGACC	5	m4C	SK20_contig-120_5	52857	CCATGTCC	G	-	GTCAT	Y		1
CCATGACC	5	m4C	B03_contig-120_22	17489	CCCTGACC	G	-	GTCAT	Y		0
CCATGACC	5	m4C	NCF051_NODE_16	35466	CCCTGACC	G	-	GTCAT	Y		1
CCATGACC	5	m4C	NCF026_contig_70_pilon	11501	CCATGACC	G	-	GTCAT	Y		1
CCATGACC	5	m4C	NCF106_opera_contig_3	11009	CCATGAAC	G	-	GTCAT	Y		1
CCATGACC	5	m6A	NC159_contig-120_3	58924	CCATAACC	A	+	GTCAT	Y		1
CCATGACC	5	m6A	NC159_contig-120_3	47722	CCATAACC	A	+	GTCAT	Y		1
CCATGACC	6	m6A	NCF055_NODE_6	71082	CCCTGACC	A	+	GTCAT	Y		1
CCATGACC	6	m6A	NC159_NODE_5	21122	CCATAACC	A	+	GTCAT	Y		1
CCATGACC	6	m6A	A09_contig_689_pilon	25383	CCCTGACC	A	+	GTCAT	Y		1
CCATGACC	6	m6A	H16_contig-120_8	16193	ACATGACC	A	+	GTCAT	Y		1
CCATGACC	6	m6A	NCF106_NODE_4	5946	CCATGACC	A	+	GTCAT	Y		1
CCATGACC	6	m6A	NCF041_opera_contig_58	12825	CCATGACC	A	+	GTCAT	Y		1
CCATGACC	6	m6A	H34_contig-120_2	7654	CCTTGACC	A	+	GTCAT	Y		0
CCATGACC	6	m6A	NCF041_opera_contig_35	26688	CCATGACT	A	+	GTCAT	Y		1
CCATGACC	6	m6A	H46_contig-120_89	39960	CCATGACC	A	+	GTCAT	Y		1
CCATGACC	6	m6A	NC173_contig-120_15	23377	CCCTGACC	A	+	GTCAT	Y		1
CCATGACC	6	m6A	NCF041_opera_contig_58	30907	CCATGACC	A	+	GTCAT	Y		1
CCATGACC	6	m6A	SK41_contig-120_13	28911	CCCTGACC	A	+	GTCAT	Y		1
CCATGACC	6	m6A	SK41_contig-120_13	23834	CCCTGACC	A	+	GTCAT	Y		1
CCATGACC	6	m6A	NCF041_opera_contig_58	8815	CCATGACC	A	+	GTCAT	Y		1
CCATGACC	6	m6A	SK41_contig-120_13	35823	CCATGACC	A	+	GTCAT	Y		1
CCATGACC	6	m6A	NCF041_contig_284_pilon	10679	CCTTGACC	A	+	GTCAT	Y		1
CCATGACC	6	m6A	NCF004_tig00000001_pilon	57254	CCTTGACC	A	+	GTCAT	Y		1
CCATGACC	6	m6A	A11_contig_33_pilon	39792	ACATGACC	A	+	GTCAT	Y		1
CCATGACC	6	m6A	NCF041_contig-120_48	37994	CCCTGACC	A	+	GTCAT	Y		1
CCATGACC	6	m6A	NCF041_contig-120_48	19470	CCATGACT	A	+	GTCAT	Y		1
CCATGACC	6	m6A	NCF041_contig-120_48	37123	CCCTGACC	A	+	GTCAT	Y		1
CCATGACC	6	m6A	SK41_contig-120_13	12428	CCTTGACC	A	+	GTCAT	Y		1
CCATGACC	6	m6A	SK03_NODE_5	37122	ACATGACC	A	+	GTCAT	Y		1
CCATGACC	6	m6A	NC183_NODE_47	6533	CCATGACT	A	+	GTCAT	Y		1
CCATGACC	6	m6A	NCF041_contig-120_48	35136	CCCTGACC	A	+	GTCAT	Y		1
CCATGACC	6	m6A	NCF041_contig_284_pilon	11998	CCATGACC	A	+	GTCAT	Y		1
CCATGACC	6	m6A	NCF041_opera_contig_58	12433	CCTTGACC	A	+	GTCAT	Y		1
CCATGACC	6	m6A	NCF041_opera_contig_58	29050	CCTTGACC	A	+	GTCAT	Y		1
CCATGACC	6	m6A	NCF041_opera_contig_58	17299	CCCTGACC	A	+	GTCAT	Y		1
CCATGACC	6	m6A	NCF041_contig-120_48	13794	CCCTGACC	A	+	GTCAT	Y		1
CCATGACC	6	m6A	NCF041_contig-120_17	23951	ACATGACC	A	+	GTCAT	Y		1
CCATGACC	6	m6A	NCF041_contig_46_pilon	36488	CCCTGACC	A	+	GTCAT	Y		1
CCATGACC	6	m6A	NC183_NODE_47	15662	ACATGACC	A	+	GTCAT	Y		1
CCATGACC	6	m6A	NCF041_contig-120_48	31538	CCCTGACC	A	+	GTCAT	Y		1
CCATGACC	6	m6A	NCF041_opera_contig_58	33757	CCTTGACC	A	+	GTCAT	Y		1
CCATGACC	6	m6A	NCF041_opera_contig_58	13970	CCTTGACC	A	+	GTCAT	Y		1
CCATGACC	6	m6A	NCF041_opera_contig_58	32335	CCCTGACC	A	+	GTCAT	Y		1
CCATGACC	6	m6A	NCF041_opera_contig_58	27272	CCCTGACC	A	+	GTCAT	Y		1
CCATGACC	6	m6A	NC159_NODE_5	76802	CCATGACT	A	+	GTCAT	Y		1
CCATGACC	6	m6A	NC159_NODE_5	20475	CCATGACT	A	+	GTCAT	Y		1
CCATGACC	7	m4C	S05_contig_5_pilon	68785	CCATGTCC	C	+	GTCAT	Y		1
CCATGACC	7	m4C	H32_NODE_5	18777	CCCTGACC	C	+	GTCAT	Y		1
CCATGACC	7	m4C	S05_contig_5_pilon	57530	CCTTGACC	C	+	GTCAT	Y		1
CCATGACC	7	m4C	NC152_opera_contig_8	40598	CCATGTCC	C	+	GTCAT	Y		1
CCATGACC	7	m4C	NCF041_NODE_57	17292	CCCTGACC	C	+	GTCAT	Y		1
CCATGACC	7	m4C	H32_NODE_4	18946	CCATTACC	C	+	GTCAT	Y		1
CCATGACC	7	m4C	H32_NODE_8	3104	CCATTACC	C	+	GTCAT	Y		0
CCATGACC	7	m4C	S11_contig_18_pilon	60945	CCTTGACC	C	+	GTCAT	Y		1
CCATGACC	7	m4C	H32_NODE_5	79967	CCTTGACC	C	+	GTCAT	Y		1
CCATGACC	7	m4C	NCF026_contig_70_pilon	59916	CCATGTCC	C	+	GTCAT	Y		1
CCATGACC	7	m4C	H32_NODE_21	25706	CCATGTCC	C	+	GTCAT	Y		1
CCATGACC	7	m4C	B03_NODE_13	40268	CCATGTCC	C	+	GTCAT	Y		1
CCATGACC	7	m4C	S05_NODE_12	74099	CCATGTCC	C	+	GTCAT	Y		1
CCATGACC	7	m4C	NCF041_contig_512_pilon	23241	CCCTGACC	C	+	GTCAT	Y		1
CCATGACC	7	m4C	SK22_NODE_22	4430	CCATGTCC	C	+	GTCAT	Y		1
CCATGACC	7	m4C	SK03_tig00000002_pilon	57701	CCATGTCC	C	+	GTCAT	Y		1
CCATGACC	7	m4C	NCF026_NODE_1	6392	CCATGTCC	C	+	GTCAT	Y		1
CCATGACC	7	m4C	NCF026_NODE_1	36015	CCATAACC	C	+	GTCAT	Y		1
CCATGACC	7	m4C	H63_contig_142_pilon	52130	CCATGTCC	C	+	GTCAT	Y		1
CCATGAGCA	2	m4C	H48_NODE_12	24654	CCACGAGCA	C	+	CATG	Y		1
CCATGAGCA	2	m4C	H34_contig_150_pilon	114774	CCTTGAGCA	C	+	CATG	Y		1
CCATGAGCA	2	m4C	SK44_scaffold_247_pilon	48237	CCATGCGCA	C	+	CATG	Y		1
CCATGAGCA	2	m4C	H22_NODE_31	43587	CCATGTGCA	C	+	CATG	Y		1
CCATGAGCA	2	m4C	NC317_contig_56_pilon	40684	CCATGAGCT	C	+	CATG	Y		1
CCATGAGCA	2	m4C	H27_NODE_72	39280	CCATGCGCA	C	+	CATG	Y		1
CCATGAGCA	2	m4C	B03_utg00000002_pilon	52300	CCTTGAGCA	C	+	CATG	Y		1
CCATGAGCA	2	m4C	NC151_contig_700_pilon	101923	CCATGTGCA	C	+	CATG	Y		1
CCATGAGCA	2	m4C	H47_contig_117_pilon	48003	CCATGTGCA	C	+	CATG	Y		1
CCATGAGCA	2	m4C	SK14_NODE_38	24243	CCCTGAGCA	C	+	CATG	Y		1
CCATGAGCA	2	m4C	DC26_contig_993_pilon	49380	CCATGAGCG	C	+	CATG	Y		0
CCATGAGCA	2	m4C	H22_contig_169_pilon	9688	CCATGCGCA	C	+	CATG	Y		1
CCATGAGCA	2	m4C	NCF168_contig_126_pilon	1322	CCAAGAGCA	C	+	CATG	Y		1
CCATGAGCA	2	m4C	SK44_NODE_11	130776	CCACGAGCA	C	+	CATG	Y		0
CCATGAGCA	2	m4C	H28_contig-120_58	22437	CCCTGAGCA	C	+	CATG	Y		1
CCATGAGCA	2	m4C	H34_contig_684_pilon	51514	CCGTGAGCA	C	+	CATG	Y		1
CCATGAGCA	2	m4C	H09_contig-120_0	110607	CCAGGAGCA	C	+	CATG	Y		1
CCATGAGCA	2	m4C	A11_contig_153_pilon	62293	CCATGAGCT	C	+	CATG	Y		1
CCATGAGCA	2	m4C	H34_contig-120_129	12738	CCACGAGCA	C	+	CATG	Y		1
CCATGAGCA	3	m4C	NC185_NODE_48	28740	CCGTGAGCA	G	-	CATG	Y		1
CCATGAGCA	4	m4C	NCF044_contig-120_5	47410	CCAGGAGCA	G	-	CATG	Y		1
CCATGAGCA	4	m4C	SK14_contig-120_4	22516	CCAGGAGCA	G	-	CATG	Y		1
CCATGAGCA	4	m4C	A08_utg00000003_pilon	52741	CCAGGAGCA	G	-	CATG	Y		1
CCATGAGCA	4	m4C	NCF098_contig-120_1	44765	CCAGGAGCA	G	-	CATG	Y		1
CCATGAGCA	5	m4C	NC317_contig_306_pilon	80613	CCAGGAGCA	G	-	CATG	Y		1
CCATGAGCA	5	m4C	NCF055_utg00000002_pilon	87960	CCACGAGCA	G	-	CATG	Y		1
CCATGAGCA	5	m4C	DC28_contig-120_27	20120	CCATGCGCA	G	-	CATG	Y		1
CCATGAGCA	5	m4C	NCF026_NODE_1	137529	CCAAGAGCA	G	-	CATG	Y		1
CCATGAGCA	5	m4C	DC26_contig_993_pilon	3690	CCATGAGCT	G	-	CATG	Y		0
CCATGAGCA	5	m4C	NC152_NODE_12	77417	CCAGGAGCA	G	-	CATG	Y		1
CCATGAGCA	5	m4C	QM08_tig00000005_pilon	75642	CCAAGAGCA	G	-	CATG	Y		1
CCATGAGCA	5	m4C	NCF044_NODE_14	59550	CCAGGAGCA	G	-	CATG	Y		1
CCATGAGCA	5	m4C	H13_contig-120_3	19313	CCATGCGCA	G	-	CATG	Y		0
CCATGAGCA	5	m4C	SK08_contig_16_pilon	19928	CCCTGAGCA	G	-	CATG	Y		1
CCATGAGCA	5	m4C	B03_utg00000002_pilon	43444	CCATGAGCA	G	-	CATG	Y		1
CCATGAGCA	5	m4C	H48_contig_385_pilon	33062	CCACGAGCA	G	-	CATG	Y		1
CCATGAGCA	5	m4C	NCF044_contig_1423_pilon	73120	CCATGAGCA	G	-	CATG	Y		1
CCATGAGCA	5	m4C	NC308_tig00000005_pilon	24982	CCAGGAGCA	G	-	CATG	Y		1
CCATGAGCA	5	m4C	H28_NODE_22	26444	CCAAGAGCA	G	-	CATG	Y		1
CCATGAGCA	5	m4C	H48_NODE_12	18779	CCAGGAGCA	G	-	CATG	Y		1
CCATGAGCA	5	m4C	H48_contig_385_pilon	27284	CCATGAGCA	G	-	CATG	Y		1
CCATGAGCA	5	m4C	H48_NODE_12	43308	CCAAGAGCA	G	-	CATG	Y		1
CCATGAGCA	5	m4C	H48_NODE_12	72702	CCCTGAGCA	G	-	CATG	Y		1
CCATGAGCA	5	m4C	NCF026_NODE_1	52555	CCAGGAGCA	G	-	CATG	Y		1
CCATGAGCA	5	m4C	S11_contig_18_pilon	53485	CCATGAGCA	G	-	CATG	Y		1
CCATGAGCA	5	m4C	H34_contig_63_pilon	53808	CCATGGGCA	G	-	CATG	Y		0
CCATGAGCA	5	m4C	DC26_NODE_26	34306	CCAAGAGCA	G	-	CATG	Y		1
CCATGAGCA	5	m4C	H32_contig_83_pilon	62178	CCATGAGCA	G	-	CATG	Y		1
CCATGAGCA	5	m4C	H48_NODE_12	16037	CCATGAGCC	G	-	CATG	Y		1
CCATGAGCA	5	m4C	NC152_NODE_12	47530	CCATGAGCA	G	-	CATG	Y		1
CCATGAGCA	5	m4C	H34_contig_324_pilon	45766	CCATGAGCA	G	-	CATG	Y		1
CCATGAGCA	5	m4C	NC152_NODE_12	60893	CCAGGAGCA	G	-	CATG	Y		1
CCATGAGCA	5	m4C	SK20_contig-120_5	85826	CCAGGAGCA	G	-	CATG	Y		1
CCATGAGCA	6	m4C	A13_NODE_25	40622	CCATGGGCA	G	-	ATGAGC	Y		1
CCATGAGCA	6	m4C	NC323_contig-120_190	22715	CCATGCGCA	C	+	ATGAGC	Y		0
CCATGAGCA	6	m4C	H01_contig_938_pilon	33694	CCATGCGCA	C	+	ATGAGC	Y		1
CCATGAGCA	7	m4C	NC152_NODE_12	47532	CCATGAGCA	G	-	ATGAGC	Y		1
CCATGAGCA	7	m4C	QM08_contig-120_13	34172	CCATGAGCA	G	-	ATGAGC	Y		1
CCATGAGCA	7	m4C	NCF055_contig_76_pilon	34665	CCGTGAGCA	G	-	ATGAGC	Y		1
CCATGAGCA	7	m4C	SML01_contig-120_3	68233	CCCTGAGCA	G	-	ATGAGC	Y		1
CCATGAGCA	7	m4C	NC308_tig00000005_pilon	24984	CCAGGAGCA	G	-	ATGAGC	Y		1
CCATGAGCA	7	m4C	H34_contig_150_pilon	114779	CCTTGAGCA	G	-	ATGAGC	Y		1
CCATGAGCA	7	m4C	NC152_NODE_12	50387	CCAAGAGCA	G	-	ATGAGC	Y		1
CCATGAGCA	7	m4C	NC317_contig_306_pilon	79922	CCAAGAGCA	G	-	ATGAGC	Y		1
CCATGAGCA	7	m4C	SK20_contig-120_5	85824	CCAGGAGCA	G	-	ATGAGC	Y		1
CCATGAGCA	7	m4C	H48_NODE_12	30427	CCATGAGCA	G	-	ATGAGC	Y		1
CCATGAGCA	7	m4C	H48_NODE_12	16035	CCATGAGCC	G	-	ATGAGC	Y		1
CCATGAGCA	7	m4C	NC152_NODE_12	60891	CCAGGAGCA	G	-	ATGAGC	Y		1
CCATGAGCA	7	m4C	H46_NODE_37	40525	CCATGAGCA	G	-	ATGAGC	Y		1
CCATGAGCA	7	m4C	H47_contig-120_11	16351	CCAGGAGCA	G	-	ATGAGC	Y		1
CCATGAGCA	7	m4C	QM08_tig00000005_pilon	46499	CCCTGAGCA	G	-	ATGAGC	Y		1
CCATGAGCA	7	m4C	H34_contig_673_pilon	4505	CCATGAGCT	G	-	ATGAGC	Y		1
CCATGAGCA	7	m4C	DC23_opera_contig_57	38486	CCTTGAGCA	G	-	ATGAGC	Y		1
CCATGAGCA	7	m4C	NCF041_contig_46_pilon	9185	CCTTGAGCA	G	-	ATGAGC	Y		1
CCATGAGCA	7	m4C	NCF026_NODE_1	137527	CCAAGAGCA	G	-	ATGAGC	Y		1
CCATGAGCA	7	m4C	H48_NODE_12	34047	CCTTGAGCA	G	-	ATGAGC	Y		1
CCATGAGCA	7	m4C	S05_contig_5_pilon	34846	CCTTGAGCA	G	-	ATGAGC	Y		1
CCATGAGCA	7	m4C	H47_contig_273_pilon	32405	CCAGGAGCA	G	-	ATGAGC	Y		1
CCATGAGCA	7	m4C	SK44_opera_contig_73	40081	CCACGAGCA	G	-	ATGAGC	Y		0
CCATGAGCA	7	m4C	H48_NODE_12	18777	CCAGGAGCA	G	-	ATGAGC	Y		1
CCATGAGCA	7	m4C	NCF044_NODE_14	25892	CCATGAGCA	G	-	ATGAGC	Y		1
CCATGAGCA	7	m4C	NC152_NODE_12	62310	CCTTGAGCA	G	-	ATGAGC	Y		1
CCATGAGCA	7	m4C	SK20_contig-120_5	23311	CCTTGAGCA	G	-	ATGAGC	Y		1
CCATGAGCA	7	m4C	NCF026_NODE_1	52553	CCAGGAGCA	G	-	ATGAGC	Y		1
CCATGAGCA	7	m4C	H22_contig_180_pilon	19963	CCATGAGCA	G	-	ATGAGC	Y		1
CCATGAGCA	7	m4C	DC25_contig_163_pilon	72834	CCTTGAGCA	G	-	ATGAGC	Y		1
CCATGAGCA	7	m4C	QM08_tig00000005_pilon	75644	CCAAGAGCA	G	-	ATGAGC	Y		1
CCATGAGCA	7	m4C	NC150_contig_570_pilon	21016	CCATGGGCA	G	-	ATGAGC	Y		1
CCATGAGCA	7	m4C	NCF044_contig_1423_pilon	73122	CCATGAGCA	G	-	ATGAGC	Y		1
CCATGAGCA	7	m4C	S11_contig_18_pilon	53487	CCATGAGCA	G	-	ATGAGC	Y		1
CCATGAGCA	7	m4C	S05_tig00000003_pilon	11886	CCAAGAGCA	G	-	ATGAGC	Y		1
CCATGAGCA	7	m4C	NCF026_NODE_1	62790	CCATGAGCA	G	-	ATGAGC	Y		1
CCATGAGCA	7	m4C	B03_utg00000002_pilon	52305	CCTTGAGCA	G	-	ATGAGC	Y		1
CCATGAGCA	7	m4C	H48_NODE_12	72700	CCCTGAGCA	G	-	ATGAGC	Y		1
CCATGAGCA	7	m4C	SK08_contig_16_pilon	49660	CCTTGAGCA	G	-	ATGAGC	Y		1
CCATGAGCA	7	m4C	NCF044_contig_1423_pilon	78960	CCACGAGCA	G	-	ATGAGC	Y		1
CCATGAGCA	7	m4C	H48_NODE_12	43549	CCTTGAGCA	G	-	ATGAGC	Y		1
CCATGAGCA	7	m4C	NCF044_NODE_14	59552	CCAGGAGCA	G	-	ATGAGC	Y		1
CCATGAGCA	7	m4C	NC317_contig_306_pilon	80615	CCAGGAGCA	G	-	ATGAGC	Y		1
CCATGAGCA	7	m4C	H48_NODE_12	10821	CCAAGAGCA	G	-	ATGAGC	Y		1
CCATGAGCA	7	m4C	H32_contig_83_pilon	48144	CCTTGAGCA	G	-	ATGAGC	Y		1
CCATGAGCA	7	m4C	H32_tig00000001_pilon	64413	CCTTGAGCA	G	-	ATGAGC	Y		1
CCATGAGCA	7	m4C	H19_NODE_3	36212	CCTTGAGCA	G	-	ATGAGC	Y		1
CCATGAGCA	7	m4C	NCF044_NODE_14	2139	CCAAGAGCA	G	-	ATGAGC	Y		1
CCATGAGCA	7	m4C	DC23_opera_contig_57	30381	CCGTGAGCA	G	-	ATGAGC	Y		1
CCATGAGCA	7	m4C	NC151_contig-120_35	22801	CCATGAGCA	G	-	ATGAGC	Y		1
CCATGAGCA	7	m4C	H48_NODE_12	43306	CCAAGAGCA	G	-	ATGAGC	Y		1
CCATGAGCA	7	m4C	H28_NODE_22	26446	CCAAGAGCA	G	-	ATGAGC	Y		1
CCATGAGCA	8	m4C	NC151_contig_869_pilon	13418	CCATGAGCA	C	+	ATGAGC	Y		1
CCATGAGCA	8	m4C	DC23_NODE_12	122372	CCAAGAGCA	C	+	ATGAGC	Y		1
CCATGAGCA	8	m4C	H34_NODE_216	14604	CCATGAGCA	C	+	ATGAGC	Y		1
CCATGAGCA	8	m4C	H27_contig-120_109	6683	CCATGAGCA	C	+	ATGAGC	Y		1
CCATGAGCA	8	m4C	NCF055_contig_25_pilon	95557	CCTTGAGCA	C	+	ATGAGC	Y		1
CCATGAGCA	8	m4C	DC05_contig-120_2	49855	CCTTGAGCA	C	+	ATGAGC	Y		1
CCATGAGCA	8	m4C	NC317_contig_56_pilon	17063	CCATGAGCG	C	+	ATGAGC	Y		1
CCATGAGCA	8	m4C	SK14_NODE_38	19685	CCATGAGCG	C	+	ATGAGC	Y		1
CCATGAGCA	8	m4C	NC152_NODE_12	47533	CCATGAGCA	C	+	ATGAGC	Y		1
CCATGAGCA	8	m4C	NC317_NODE_21	33734	CCAAGAGCA	C	+	ATGAGC	Y		1
CCATGAGCA	8	m4C	H48_contig_385_pilon	23667	CCTTGAGCA	C	+	ATGAGC	Y		1
CCATGAGCA	8	m4C	NCF004_NODE_57	40882	CCATGAGCC	C	+	ATGAGC	Y		1
CCATGAGCA	8	m4C	NCF041_NODE_33	80056	CCTTGAGCA	C	+	ATGAGC	Y		1
CCATGAGCA	8	m4C	NCF055_contig_45_pilon	30020	CCAAGAGCA	C	+	ATGAGC	Y		1
CCATGAGCA	8	m4C	DC23_opera_contig_57	19403	CCATGTGCA	C	+	ATGAGC	Y		1
CCATGAGCA	8	m4C	DC23_NODE_15	95415	CCAGGAGCA	C	+	ATGAGC	Y		1
CCATGAGCA	8	m4C	H48_contig_385_pilon	14165	CCTTGAGCA	C	+	ATGAGC	Y		1
CCATGAGCA	8	m4C	QM08_NODE_1	99915	CCATGGGCA	C	+	ATGAGC	Y		1
CCATGAGCA	8	m4C	NC199_contig-120_88	13201	CCATGAGCG	C	+	ATGAGC	Y		1
CCATGAGCA	8	m4C	H48_NODE_72	31110	CCATGAGCA	C	+	ATGAGC	Y		1
CCATGAGCA	8	m4C	NC323_contig-120_81	26805	CCATGAGCA	C	+	ATGAGC	Y		1
CCATGAGCA	8	m4C	S02_contig_880_pilon	12579	CCTTGAGCA	C	+	ATGAGC	Y		1
CCATGAGCA	8	m4C	NC151_contig-120_35	22802	CCATGAGCA	C	+	ATGAGC	Y		1
CCATGAGCA	8	m4C	SK54_contig_867_pilon	10014	CCATGAGCT	C	+	ATGAGC	Y		1
CCATGAGCA	8	m4C	H11_contig_104_pilon	37973	CCATGAGCC	C	+	ATGAGC	Y		1
CCATGAGCA	8	m4C	S05_contig_5_pilon	34845	CCTTGAGCA	C	+	ATGAGC	Y		1
CCATGAGCA	8	m4C	H54_contig_194_pilon	37948	CCTTGAGCA	C	+	ATGAGC	Y		1
CCATGAGCA	8	m4C	DC23_opera_contig_54	32654	CCATGAGCT	C	+	ATGAGC	Y		1
CCATGAGCA	8	m4C	H22_contig-120_45	23045	CCATGTGCA	C	+	ATGAGC	Y		1
CCATGAGCA	8	m4C	H23_contig_122_pilon	14527	CCTTGAGCA	C	+	ATGAGC	Y		1
CCATGATC	3	m6A	H34_NODE_107	23600	CCATGATC	A	+	CATG	Y		0
CCATGATC	3	m6A	H69_contig_53_pilon	16972	CCATGATC	A	+	CATG	Y		1
CCATGATC	4	m6A	H34_NODE_107	19028	CCATGATC	T	-	CATG	Y		0
CCATGATC	6	m6A	H34_NODE_107	19026	CCATGATC	A	+	CD	Y		0
CCATGATC	6	m6A	NC151_NODE_19	22498	CCATGATC	A	+	CD	Y		1
CCATGATC	6	m6A	QM01_contig_106	24969	CCATGATC	A	+	CD	Y		1
CCATGATC	6	m6A	SK20_NODE_55	10344	CCATGATC	A	+	CD	Y		0
CCATGATC	6	m6A	H34_NODE_107	23603	CCATGATC	A	+	CD	Y		0
CCATGATC	6	m6A	f242_contig-120_36	2963	CCATGATC	A	+	CD	Y		1
CCATGATC	6	m6A	H32_contig_128_pilon	37840	CCATGATC	A	+	CD	Y		1
CCATGATC	6	m6A	DC26_contig_1004_pilon	35105	CCATGATC	A	+	CD	Y		1
CCATGATC	6	m6A	QM01_contig_106	7524	CCATGATC	A	+	CD	Y		1
CCATGATC	6	m6A	H32_contig_128_pilon	30412	CCATGATC	A	+	CD	Y		1
CCATGATC	6	m6A	H48_contig_411_pilon	6676	CCATGATC	A	+	CD	Y		1
CCATGATC	6	m6A	H69_contig-120_7	32347	CCATGATC	A	+	CD	Y		1
CCATGATC	6	m6A	NCF044_NODE_37	28755	CCATGATC	A	+	CD	Y		1
CCATGATC	6	m6A	SK54_contig_771_pilon	9657	CCATGATC	A	+	CD	Y		1
CCATGATC	6	m6A	DC26_contig_993_pilon	137147	CCATGAGC	A	+	CD	Y		0
CCATGATC	6	m6A	SK14_contig_5_pilon	25973	CCATGATC	A	+	CD	Y		0
CCATGATC	7	m6A	H32_contig_128_pilon	37839	CCATGATC	T	-	CNNR	Y		1
CCATGATC	7	m6A	DC26_contig_1004_pilon	35104	CCATGATC	T	-	CNNR	Y		1
CCATGATC	7	m6A	H32_contig_128_pilon	30413	CCATGATC	T	-	CNNR	Y		1
CCATGATC	7	m6A	H48_contig_411_pilon	6677	CCATGATC	T	-	CNNR	Y		1
CCATGATC	7	m6A	H34_NODE_107	23604	CCATGATC	T	-	CNNR	Y		0
CCATGATC	7	m6A	SK54_contig_771_pilon	9656	CCATGATC	T	-	CNNR	Y		1
CCATGATC	7	m6A	SK14_contig_5_pilon	25972	CCATGATC	T	-	CNNR	Y		0
CCATGATC	7	m6A	SK20_NODE_55	10345	CCATGATC	T	-	CNNR	Y		0
CCATGATC	7	m6A	H69_contig-120_7	32346	CCATGATC	T	-	CNNR	Y		1
CCATGATC	7	m6A	H34_NODE_107	19025	CCATGATC	T	-	CNNR	Y		0
CCATGATC	7	m6A	H34_NODE_107	28359	CCATGAAC	A	+	CNNR	Y		0
CCATGATC	7	m6A	NCF044_NODE_37	28756	CCATGATC	T	-	CNNR	Y		1
CCATGATC	7	m6A	NC151_NODE_19	30360	CCATGATC	T	-	CNNR	Y		1
CCATGAYC	3	m6A	DC26_contig_23_pilon	29559	CCATGATC	A	+	CATG	Y		0
CCATGAYC	3	m6A	A11_NODE_10	42864	CCATGACC	A	+	CATG	Y		1
CCATGAYC	3	m6A	H13_NODE_11	56676	CCATGAGC	A	+	CATG	Y		0
CCATGAYC	3	m6A	H13_NODE_11	154090	CCATGAGC	A	+	CATG	Y		0
CCATGAYC	3	m6A	H13_NODE_11	50574	CCATGATC	A	+	CATG	Y		0
CCATGAYC	3	m6A	DC26_contig_23_pilon	33588	CCATGAGC	A	+	CATG	Y		0
CCATGAYC	3	m6A	H13_NODE_11	155902	CCATGAGC	A	+	CATG	Y		0
CCATGAYC	3	m6A	H13_NODE_11	173033	CCATGAGC	A	+	CATG	Y		0
CCATGAYC	3	m6A	H13_NODE_11	160798	CCATGAGC	A	+	CATG	Y		0
CCATGAYC	3	m6A	H13_NODE_11	165429	CCATGAGC	A	+	CATG	Y		0
CCATGAYC	3	m6A	H13_NODE_11	138765	CCATGGCC	A	+	CATG	Y		0
CCATGAYC	3	m6A	H13_NODE_11	163771	CCATGACC	A	+	CATG	Y		0
CCATGAYC	3	m6A	H13_NODE_11	93933	CCATGATC	A	+	CATG	Y		0
CCATGAYC	3	m6A	SK20_NODE_55	10446	CCATGACC	A	+	CATG	Y		0
CCATGAYC	3	m6A	H13_contig-120_3	97540	CCATGACC	A	+	CATG	Y		0
CCATGAYC	3	m6A	DC25_contig-120_13	13975	CCATGACC	A	+	CATG	Y		1
CCATGAYC	3	m6A	H13_NODE_11	109466	CCATGATC	A	+	CATG	Y		0
CCATGAYC	3	m6A	H13_NODE_11	117260	CCATGATC	A	+	CATG	Y		0
CCATGAYC	3	m6A	A11_NODE_10	42210	CCATGACC	A	+	CATG	Y		1
CCATGAYC	3	m6A	H13_contig-120_3	142741	CCATGACC	A	+	CATG	Y		0
CCATGAYC	3	m6A	H13_contig-120_3	117293	CCATGTCC	A	+	CATG	Y		0
CCATGAYC	3	m6A	A11_NODE_10	28945	CCATGACC	A	+	CATG	Y		1
CCATGAYC	3	m6A	H19_contig_440_pilon	6522	CCATGTTC	A	+	CATG	Y		1
CCATGAYC	3	m6A	NC318_NODE_21	12827	CCATGTCC	A	+	CATG	Y		1
CCATGAYC	3	m6A	H13_contig-120_3	82063	CCATGATC	A	+	CATG	Y		0
CCATGAYC	3	m6A	H13_NODE_11	149140	CCATGTTC	A	+	CATG	Y		0
CCATGAYC	3	m6A	A107_NODE_20	1288	CCATGAGC	A	+	CATG	Y		1
CCATGAYC	3	m6A	H13_NODE_11	120823	CCATGACC	A	+	CATG	Y		0
CCATGAYC	3	m6A	NC151_contig_515_pilon	19424	CCATGACC	A	+	CATG	Y		0
CCATGAYC	3	m6A	H13_contig-120_3	29944	CCATGGCC	A	+	CATG	Y		0
CCATGAYC	3	m6A	A11_NODE_10	27389	CCATGTTC	A	+	CATG	Y		1
CCATGAYC	3	m6A	H13_contig-120_3	92290	CCATGATC	A	+	CATG	Y		0
CCATGAYC	3	m6A	H13_NODE_11	135644	CCATGACC	A	+	CATG	Y		0
CCATGAYC	3	m6A	H13_contig-120_3	156622	CCATGATC	A	+	CATG	Y		0
CCATGAYC	3	m6A	H13_contig-120_3	155123	CCATGGCC	A	+	CATG	Y		0
CCATGAYC	3	m6A	NCF044_contig_536_pilon	76333	CCATGATC	A	+	CATG	Y		0
CCATGAYC	3	m6A	H13_contig-120_3	119369	CCATGAGC	A	+	CATG	Y		0
CCATGAYC	3	m6A	H48_contig-120_28	49150	CCATGATC	A	+	CATG	Y		0
CCATGAYC	3	m6A	H13_NODE_11	85113	CCATGACC	A	+	CATG	Y		0
CCATGAYC	3	m6A	H11_NODE_69	3224	CCATGTTC	A	+	CATG	Y		1
CCATGAYC	3	m6A	B03_contig-120_22	41644	CCATGTCC	A	+	CATG	Y		0
CCATGAYC	3	m6A	H48_contig-120_28	49873	CCATGTCC	A	+	CATG	Y		0
CCATGAYC	3	m6A	H13_NODE_11	113594	CCATGGCC	A	+	CATG	Y		0
CCATGAYC	3	m6A	DC26_contig_980_pilon	43500	CCATGTCC	A	+	CATG	Y		1
CCATGAYC	3	m6A	H13_contig-120_3	89953	CCATGGCC	A	+	CATG	Y		0
CCATGAYC	3	m6A	NCF044_contig_672_pilon	60878	CCATGGCC	A	+	CATG	Y		1
CCATGAYC	3	m6A	H48_contig-120_28	17732	CCATGACC	A	+	CATG	Y		0
CCATGAYC	3	m6A	H13_contig-120_3	226257	CCATGGCC	A	+	CATG	Y		0
CCATGAYC	3	m6A	H46_NODE_10	323576	CCATGTTC	A	+	CATG	Y		0
CCATGAYC	3	m6A	DC26_contig_23_pilon	32727	CCATGACC	A	+	CATG	Y		0
CCATGAYC	3	m6A	H13_contig-120_3	226555	CCATGACC	A	+	CATG	Y		0
CCATGAYC	3	m6A	H13_NODE_11	54782	CCATGGCC	A	+	CATG	Y		0
CCATGAYC	3	m6A	SK20_NODE_55	13846	CCATGTCC	A	+	CATG	Y		0
CCATGAYC	3	m6A	H46_NODE_10	308700	CCATGTTC	A	+	CATG	Y		0
CCATGAYC	3	m6A	A107_NODE_20	2418	CCATGATC	A	+	CATG	Y		1
CCATGAYC	3	m6A	NC151_contig_515_pilon	22689	CCATGTTC	A	+	CATG	Y		0
CCATGAYC	3	m6A	H13_contig-120_3	155926	CCATGTTC	A	+	CATG	Y		0
CCATGAYC	3	m6A	H13_contig-120_3	147625	CCATGAGC	A	+	CATG	Y		0
CCATGAYC	3	m6A	H46_NODE_10	322389	CCATGTCC	A	+	CATG	Y		0
CCATGAYC	3	m6A	B03_contig-120_22	39695	CCATGTTC	A	+	CATG	Y		0
CCATGAYC	3	m6A	H13_NODE_11	142190	CCATGACC	A	+	CATG	Y		0
CCATGAYC	3	m6A	H13_NODE_11	40106	CCATGGCC	A	+	CATG	Y		0
CCATGAYC	3	m6A	DC23_NODE_32	13910	CCATGTCC	A	+	CATG	Y		1
CCATGAYC	3	m6A	A11_NODE_10	48758	CCATGTTC	A	+	CATG	Y		1
CCATGAYC	3	m6A	H46_contig_200_pilon	15683	CCATGAGC	A	+	CATG	Y		1
CCATGAYC	3	m6A	H48_contig-120_28	23626	CCATGTTC	A	+	CATG	Y		0
CCATGAYC	3	m6A	NC318_NODE_21	14674	CCATGAGC	A	+	CATG	Y		1
CCATGAYC	3	m6A	DC13_NODE_19	36821	CCATGAGC	A	+	CATG	Y		0
CCATGAYC	3	m6A	H13_contig-120_3	141238	CCATGATC	A	+	CATG	Y		0
CCATGAYC	3	m6A	DC23_NODE_69	12310	CCATGATC	A	+	CATG	Y		1
CCATGAYC	3	m6A	DC23_NODE_69	8267	CCATGAGC	A	+	CATG	Y		1
CCATGAYC	4	m6A	A11_NODE_10	32954	CCATGAGC	T	-	CATG	Y		1
CCATGAYC	4	m6A	A12_contig-120_10	24270	CCATGTCC	T	-	CATG	Y		1
CCATGAYC	4	m6A	SK20_NODE_55	41624	CCATGAGC	T	-	CATG	Y		0
CCATGAYC	4	m6A	A11_NODE_10	27817	CCATGTCC	T	-	CATG	Y		1
CCATGAYC	4	m6A	H13_contig-120_3	115203	CCATGGCC	T	-	CATG	Y		0
CCATGAYC	4	m6A	H13_NODE_11	138764	CCATGGCC	T	-	CATG	Y		0
CCATGAYC	4	m6A	H13_contig-120_3	111324	CCATGGCC	T	-	CATG	Y		0
CCATGAYC	4	m6A	A107_NODE_20	2352	CCATGATC	T	-	CATG	Y		1
CCATGAYC	4	m6A	H27_contig_249_pilon	19228	CCATGAGC	T	-	CATG	Y		1
CCATGAYC	4	m6A	H13_contig-120_3	226258	CCATGGCC	T	-	CATG	Y		0
CCATGAYC	4	m6A	H13_NODE_11	113593	CCATGGCC	T	-	CATG	Y		0
CCATGAYC	4	m6A	H13_NODE_11	117712	CCATGGCC	T	-	CATG	Y		0
CCATGAYC	4	m6A	B03_contig-120_22	36929	CCATGAGC	T	-	CATG	Y		0
CCATGAYC	4	m6A	H13_contig-120_3	83366	CCATGTCC	T	-	CATG	Y		0
CCATGAYC	4	m6A	DC26_contig_23_pilon	33587	CCATGAGC	T	-	CATG	Y		0
CCATGAYC	4	m6A	H13_contig-120_3	121283	CCATGGCC	T	-	CATG	Y		0
CCATGAYC	4	m6A	H13_contig-120_3	29945	CCATGGCC	T	-	CATG	Y		0
CCATGAYC	4	m6A	SK27_NODE_5	50063	CCATGGCC	T	-	CATG	Y		1
CCATGAYC	4	m6A	H13_NODE_11	40105	CCATGGCC	T	-	CATG	Y		0
CCATGAYC	4	m6A	A107_NODE_20	5930	CCATGACC	T	-	CATG	Y		1
CCATGAYC	4	m6A	H48_contig-120_28	49239	CCATGTCC	T	-	CATG	Y		0
CCATGAYC	4	m6A	H13_NODE_11	51622	CCATGGCC	T	-	CATG	Y		0
CCATGAYC	4	m6A	H13_NODE_11	163561	CCATGGCC	T	-	CATG	Y		0
CCATGAYC	4	m6A	NC151_contig_515_pilon	24798	CCATGGCC	T	-	CATG	Y		0
CCATGAYC	4	m6A	DC23_NODE_69	8268	CCATGAGC	T	-	CATG	Y		1
CCATGAYC	4	m6A	H13_contig-120_3	103185	CCATGGCC	T	-	CATG	Y		0
CCATGAYC	4	m6A	SK20_NODE_55	38218	CCATGTTC	T	-	CATG	Y		0
CCATGAYC	4	m6A	H13_NODE_11	54783	CCATGGCC	T	-	CATG	Y		0
CCATGAYC	4	m6A	H13_contig-120_3	89952	CCATGGCC	T	-	CATG	Y		0
CCATGAYC	4	m6A	DC23_NODE_69	12311	CCATGATC	T	-	CATG	Y		1
CCATGAYC	4	m6A	A107_NODE_20	811	CCATGTTC	T	-	CATG	Y		1
CCATGAYC	4	m6A	H13_contig-120_3	34896	CCATGGCC	T	-	CATG	Y		0
CCATGAYC	4	m6A	H13_NODE_11	163312	CCATGGCC	T	-	CATG	Y		0
CCATGAYC	4	m6A	H13_contig-120_3	23480	CCATGGCC	T	-	CATG	Y		0
CCATGAYC	4	m6A	H13_contig-120_3	155122	CCATGGCC	T	-	CATG	Y		0
CCATGAYC	4	m6A	H13_NODE_11	80628	CCATGGCC	T	-	CATG	Y		0
CCATGAYC	4	m6A	A11_NODE_10	27428	CCATGATC	T	-	CATG	Y		1
CCATGAYC	6	m6A	NC151_contig-120_9	45352	CCATGATC	A	+	CD	Y		0
CCATGAYC	6	m6A	H50_contig_173_pilon	24092	CCATGATC	A	+	CD	Y		1
CCATGAYC	6	m6A	A107_NODE_20	2415	CCATGATC	A	+	CD	Y		1
CCATGAYC	6	m6A	SK51_contig_755_pilon	42843	CCATGATC	A	+	CD	Y		1
CCATGAYC	6	m6A	DC23_NODE_12	105486	CCATGATC	A	+	CD	Y		1
CCATGAYC	6	m6A	SK43_contig_596_pilon	4449	CCATGATC	A	+	CD	Y		1
CCATGAYC	6	m6A	SK27_NODE_24	6432	CCATGATC	A	+	CD	Y		1
CCATGAYC	6	m6A	SK20_NODE_141	12102	CCATGATC	A	+	CD	Y		1
CCATGAYC	6	m6A	NCF044_contig_1545_pilon	26360	CCATGATC	A	+	CD	Y		1
CCATGAYC	6	m6A	NCF168_contig_294_pilon	22588	CCATGATC	A	+	CD	Y		1
CCATGAYC	6	m6A	A11_NODE_10	27819	CCATGTCC	T	-	CD	Y		1
CCATGAYC	6	m6A	NCF005_contig-120_21	36804	CCATGATC	A	+	CD	Y		1
CCATGAYC	6	m6A	NC185_NODE_32	44184	CCATGATC	A	+	CD	Y		1
CCATGAYC	6	m6A	DC23_contig-120_20	6636	CCATGATC	A	+	CD	Y		1
CCATGAYC	6	m6A	SK27_NODE_24	39082	CCATGATC	A	+	CD	Y		1
CCATGAYC	6	m6A	A11_NODE_10	42207	CCATGACC	A	+	CD	Y		1
CCATGAYC	6	m6A	A11_NODE_10	28942	CCATGACC	A	+	CD	Y		1
CCATGAYC	6	m6A	B03_contig-120_22	32183	CCATGACC	A	+	CD	Y		0
CCATGAYC	6	m6A	DC23_NODE_61	9876	CCATGAGC	A	+	CD	Y		1
CCATGAYC	6	m6A	SK51_contig_58_pilon	215801	CCATGATC	A	+	CD	Y		1
CCATGAYC	6	m6A	DC23_NODE_17	15373	CCATGATC	A	+	CD	Y		1
CCATGAYC	6	m6A	DC26_contig_396_pilon	3760	CCATGATC	A	+	CD	Y		1
CCATGAYC	6	m6A	DC23_opera_contig_65	41489	CCATGATC	A	+	CD	Y		1
CCATGAYC	6	m6A	QM08_NODE_33	38498	CCATGACC	A	+	CD	Y		0
CCATGAYC	6	m6A	QM08_NODE_33	12212	CCATGATC	A	+	CD	Y		0
CCATGAYC	6	m6A	SK51_contig_755_pilon	39915	CCATGATC	A	+	CD	Y		1
CCATGAYC	6	m6A	DC23_contig-120_48	39950	CCATGATC	A	+	CD	Y		1
CCATGAYC	6	m6A	H34_NODE_119	25330	CCATGATC	A	+	CD	Y		1
CCATGAYC	6	m6A	DC23_tig00000016_pilon	1566	CCATGTCC	T	-	CD	Y		1
CCATGAYC	6	m6A	DC26_contig_396_pilon	28443	CCATGATC	A	+	CD	Y		1
CCATGAYC	6	m6A	S02_contig-120_0	111163	CCATGATC	A	+	CD	Y		1
CCATGAYC	6	m6A	SK43_contig_658_pilon	19058	CCATGATC	A	+	CD	Y		1
CCATGAYC	6	m6A	DC23_NODE_17	37553	CCATGATC	A	+	CD	Y		1
CCATGAYC	6	m6A	SK27_NODE_5	40661	CCATGATC	A	+	CD	Y		1
CCATGAYC	6	m6A	H31_contig_96_pilon	3713	CCATGATC	A	+	CD	Y		1
CCATGAYC	6	m6A	H50_contig_173_pilon	26801	CCATGATC	A	+	CD	Y		1
CCATGAYC	6	m6A	H63_NODE_43	29024	CCATGATC	A	+	CD	Y		1
CCATGAYC	6	m6A	H48_contig-120_28	49147	CCATGATC	A	+	CD	Y		0
CCATGAYC	6	m6A	f242_contig-120_61	43271	CCATGATC	A	+	CD	Y		1
CCATGAYC	6	m6A	DC23_opera_contig_82	35761	CCATGAGC	A	+	CD	Y		1
CCATGAYC	6	m6A	NC185_NODE_38	11438	CCATGATC	A	+	CD	Y		0
CCATGAYC	6	m6A	DC23_opera_contig_82	6034	CCATGAGC	A	+	CD	Y		1
CCATGAYC	6	m6A	NCF171_NODE_20	24809	CCATGATC	A	+	CD	Y		1
CCATGAYC	6	m6A	QM08_NODE_25	10062	CCATGATC	A	+	CD	Y		1
CCATGAYC	6	m6A	DC23_NODE_59	36639	CCATGTCC	T	-	CD	Y		0
CCATGAYC	6	m6A	SK43_NODE_156	11916	CCATGATC	A	+	CD	Y		1
CCATGAYC	6	m6A	A11_NODE_10	42861	CCATGACC	A	+	CD	Y		1
CCATGAYC	6	m6A	DC23_opera_contig_82	25365	CCATGAGC	A	+	CD	Y		1
CCATGAYC	6	m6A	B03_contig-120_22	36927	CCATGAGC	A	+	CD	Y		0
CCATGAYC	6	m6A	H13_NODE_119	32215	CCATGATC	A	+	CD	Y		1
CCATGAYC	6	m6A	QM08_NODE_33	15171	CCATGATC	A	+	CD	Y		0
CCATGAYC	6	m6A	DC23_opera_contig_82	22169	CCATGAGC	A	+	CD	Y		1
CCATGAYC	6	m6A	H50_NODE_2	51682	CCATGATC	A	+	CD	Y		0
CCATGAYC	6	m6A	NC323_contig-120_91	5675	CCATGAGC	A	+	CD	Y		1
CCATGAYC	6	m6A	H48_contig-120_28	49241	CCATGTCC	T	-	CD	Y		0
CCATGAYC	6	m6A	NCF044_contig-120_32	40876	CCATGATC	A	+	CD	Y		1
CCATGAYC	6	m6A	SK51_contig_755_pilon	14430	CCATGATC	A	+	CD	Y		1
CCATGAYC	6	m6A	H19_contig_136_pilon	19422	CCATGATC	A	+	CD	Y		0
CCATGAYC	6	m6A	SK51_contig_755_pilon	40892	CCATGATC	A	+	CD	Y		1
CCATGAYC	6	m6A	SK44_NODE_14	53019	CCATGATC	A	+	CD	Y		0
CCATGAYC	6	m6A	H50_NODE_2	60985	CCATGATC	A	+	CD	Y		0
CCATGAYC	6	m6A	H50_NODE_89	33095	CCATGATC	A	+	CD	Y		1
CCATGAYC	6	m6A	H63_NODE_43	19289	CCATGATC	A	+	CD	Y		1
CCATGAYC	6	m6A	DC23_opera_contig_65	26011	CCATGATC	A	+	CD	Y		1
CCATGAYC	6	m6A	QM01_contig_135	27006	CCATGATC	A	+	CD	Y		1
CCATGAYC	6	m6A	H50_NODE_2	116392	CCATGATC	A	+	CD	Y		0
CCATGAYC	6	m6A	DC23_opera_contig_82	22004	CCATGAGC	A	+	CD	Y		1
CCATGAYC	6	m6A	NCF168_contig_294_pilon	9505	CCATGATC	A	+	CD	Y		1
CCATGAYC	6	m6A	H34_contig-120_137	6206	CCATGATC	A	+	CD	Y		1
CCATGAYC	6	m6A	H31_contig-120_2	110861	CCATGATC	A	+	CD	Y		1
CCATGAYC	6	m6A	SK44_contig-120_84	34198	CCATGAGC	A	+	CD	Y		1
CCATGAYC	6	m6A	SK27_NODE_1	168411	CCATGATC	A	+	CD	Y		1
CCATGAYC	6	m6A	SK44_NODE_101	28082	CCATGAGC	A	+	CD	Y		1
CCATGAYC	6	m6A	NCF168_contig_229_pilon	40536	CCATGATC	A	+	CD	Y		1
CCATGAYC	6	m6A	H48_contig-120_28	17729	CCATGACC	A	+	CD	Y		0
CCATGAYC	6	m6A	H50_contig_173_pilon	17328	CCATGATC	A	+	CD	Y		1
CCATGAYC	6	m6A	DC23_NODE_31	37710	CCATGATC	A	+	CD	Y		1
CCATGAYC	6	m6A	H22_NODE_35	49024	CCATGATC	A	+	CD	Y		1
CCATGAYC	6	m6A	A107_NODE_20	1285	CCATGAGC	A	+	CD	Y		1
CCATGAYC	6	m6A	H50_NODE_2	143968	CCATGATC	A	+	CD	Y		0
CCATGAYC	6	m6A	NCF171_NODE_20	25000	CCATGATC	A	+	CD	Y		1
CCATGAYC	6	m6A	B03_contig-120_22	6717	CCATGATC	A	+	CD	Y		0
CCATGAYC	6	m6A	DC23_NODE_12	125032	CCATGATC	A	+	CD	Y		1
CCATGAYC	6	m6A	B03_contig-120_22	22982	CCATGATC	A	+	CD	Y		0
CCATGAYC	6	m6A	SK44_opera_contig_73	21431	CCATGAGC	A	+	CD	Y		0
CCATGAYC	6	m6A	H50_NODE_2	128175	CCATGATC	A	+	CD	Y		0
CCATGAYC	6	m6A	B03_contig-120_22	6169	CCATGAGC	A	+	CD	Y		0
CCATGAYC	6	m6A	DC23_opera_contig_82	5988	CCATGAGC	A	+	CD	Y		1
CCATGAYC	7	m6A	H50_NODE_2	60986	CCATGATC	T	-	CNNR	Y		0
CCATGAYC	7	m6A	H50_contig_173_pilon	26800	CCATGATC	T	-	CNNR	Y		1
CCATGAYC	7	m6A	H50_NODE_2	128174	CCATGATC	T	-	CNNR	Y		0
CCATGAYC	7	m6A	B03_contig-120_22	2139	CCATGATC	T	-	CNNR	Y		0
CCATGAYC	7	m6A	QM08_NODE_33	12213	CCATGATC	T	-	CNNR	Y		0
CCATGAYC	7	m6A	S02_contig_622_pilon	15974	CCATGATC	T	-	CNNR	Y		1
CCATGAYC	7	m6A	S02_contig_622_pilon	17624	CCATGATC	T	-	CNNR	Y		1
CCATGAYC	7	m6A	NCF168_contig_229_pilon	40537	CCATGATC	T	-	CNNR	Y		1
CCATGAYC	7	m6A	DC23_opera_contig_65	26010	CCATGATC	T	-	CNNR	Y		1
CCATGAYC	7	m6A	NC151_NODE_14	22398	CCATGATC	T	-	CNNR	Y		0
CCATGAYC	7	m6A	DC23_NODE_12	125033	CCATGATC	T	-	CNNR	Y		1
CCATGAYC	7	m6A	H50_NODE_2	51683	CCATGATC	T	-	CNNR	Y		0
CCATGAYC	7	m6A	H50_contig_173_pilon	24091	CCATGATC	T	-	CNNR	Y		1
CCATGAYC	7	m6A	NC185_NODE_32	44185	CCATGATC	T	-	CNNR	Y		1
CCATGAYC	7	m6A	DC26_contig_396_pilon	3759	CCATGATC	T	-	CNNR	Y		1
CCATGAYC	7	m6A	H31_contig_96_pilon	115934	CCATGATC	T	-	CNNR	Y		1
CCATGAYC	7	m6A	DC23_NODE_17	37554	CCATGATC	T	-	CNNR	Y		1
CCATGAYC	7	m6A	B03_contig-120_22	6718	CCATGATC	T	-	CNNR	Y		0
CCATGAYC	7	m6A	NCF044_contig-120_32	40877	CCATGATC	T	-	CNNR	Y		1
CCATGAYC	7	m6A	H63_NODE_43	19290	CCATGATC	T	-	CNNR	Y		1
CCATGAYC	7	m6A	NC185_NODE_38	11437	CCATGATC	T	-	CNNR	Y		0
CCATGAYC	7	m6A	H22_NODE_35	49023	CCATGATC	T	-	CNNR	Y		1
CCATGAYC	7	m6A	H50_contig_173_pilon	17327	CCATGATC	T	-	CNNR	Y		1
CCATGAYC	7	m6A	SK44_NODE_14	53018	CCATGATC	T	-	CNNR	Y		0
CCATGAYC	7	m6A	NCF005_contig-120_35	14768	CCATGATC	T	-	CNNR	Y		1
CCATGAYC	7	m6A	DC23_NODE_31	37711	CCATGATC	T	-	CNNR	Y		1
CCATGAYC	7	m6A	B03_contig-120_22	22983	CCATGATC	T	-	CNNR	Y		0
CCATGAYC	7	m6A	H13_NODE_119	32216	CCATGATC	T	-	CNNR	Y		1
CCATGAYC	7	m6A	DC26_contig_396_pilon	28442	CCATGATC	T	-	CNNR	Y		1
CCATGAYC	7	m6A	SK27_NODE_1	168410	CCATGATC	T	-	CNNR	Y		1
CCATGAYC	7	m6A	DC23_opera_contig_65	41488	CCATGATC	T	-	CNNR	Y		1
CCATGAYC	7	m6A	NCF005_contig-120_21	36803	CCATGATC	T	-	CNNR	Y		1
CCATGAYC	7	m6A	QM01_contig_135	27007	CCATGATC	T	-	CNNR	Y		1
CCATGAYC	7	m6A	H28_NODE_6	182858	CCATGATC	T	-	CNNR	Y		1
CCATGAYC	7	m6A	SK51_contig_755_pilon	40893	CCATGATC	T	-	CNNR	Y		1
CCATGAYC	7	m6A	f242_contig-120_61	43272	CCATGATC	T	-	CNNR	Y		1
CCATGAYC	7	m6A	A107_NODE_20	2355	CCATGATC	T	-	CNNR	Y		1
CCATGAYC	7	m6A	QM08_NODE_33	15172	CCATGATC	T	-	CNNR	Y		0
CCATGAYC	7	m6A	SK51_contig_755_pilon	14429	CCATGATC	T	-	CNNR	Y		1
CCATGAYC	7	m6A	H63_NODE_43	29025	CCATGATC	T	-	CNNR	Y		1
CCATGAYC	7	m6A	S02_contig-120_0	111164	CCATGATC	T	-	CNNR	Y		1
CCATGAYC	7	m6A	H50_NODE_2	116391	CCATGATC	T	-	CNNR	Y		0
CCATGAYC	7	m6A	SK43_NODE_156	11915	CCATGATC	T	-	CNNR	Y		1
CCATGAYC	7	m6A	SK51_contig_755_pilon	42842	CCATGATC	T	-	CNNR	Y		1
CCATGAYC	7	m6A	NC151_NODE_14	25013	CCATGATC	T	-	CNNR	Y		0
CCATGAYC	7	m6A	SK20_NODE_141	12103	CCATGATC	T	-	CNNR	Y		1
CCATGAYC	7	m6A	H31_contig_96_pilon	3712	CCATGATC	T	-	CNNR	Y		1
CCATGAYC	7	m6A	NCF171_NODE_20	24808	CCATGATC	T	-	CNNR	Y		1
CCATGAYC	7	m6A	SK51_contig_58_pilon	215800	CCATGATC	T	-	CNNR	Y		1
CCATGAYC	7	m6A	SK43_contig_596_pilon	4450	CCATGATC	T	-	CNNR	Y		1
CCATGAYC	7	m6A	SK12_NODE_52	50591	CCATGATC	T	-	CNNR	Y		1
CCATGAYC	7	m6A	NC304_contig-120_13	12642	CCATGATC	T	-	CNNR	Y		1
CCATGAYC	7	m6A	H50_NODE_89	33094	CCATGATC	T	-	CNNR	Y		1
CCATGAYC	7	m6A	DC23_NODE_12	105485	CCATGATC	T	-	CNNR	Y		1
CCATGCAGA	2	m4C	NCF168_contig_286_pilon	17871	ACATGCAGA	C	+	CATG	Y		1
CCATGCAGA	2	m4C	H34_contig-120_81	33289	CCATCCAGA	C	+	CATG	Y		1
CCATGCAGA	2	m4C	NCF168_contig-120_1	73062	ACATGCAGA	C	+	CATG	Y		1
CCATGCAGA	2	m4C	NCF168_opera_contig_29	31601	CCATCCAGA	C	+	CATG	Y		1
CCATGCAGA	2	m4C	NCF051_contig-120_7	93663	CCATGCACA	C	+	CATG	Y		1
CCATGCAGA	2	m4C	H32_contig_352_pilon	14647	CGATGCAGA	G	-	CATG	Y		1
CCATGCAGA	2	m4C	H34_contig-120_41	59553	CCATGGAGA	C	+	CATG	Y		1
CCATGCAGA	5	m4C	NC185_NODE_100	18335	CTATGCAGA	G	-	ATGCAG	Y		1
CCATGCAGA	5	m4C	NCF168_contig-120_2	64740	CAATGCAGA	G	-	ATGCAG	Y		1
CCATGCAGA	5	m4C	SK20_contig_565_pilon	37607	CCATGCAAA	G	-	ATGCAG	Y		1
CCATGCAGA	5	m4C	NCF168_contig_274_pilon	25428	TCATGCAGA	G	-	ATGCAG	Y		1
CCATGCAGA	5	m4C	NCF168_contig-120_1	14432	CCATGAAGA	G	-	ATGCAG	Y		1
CCATGCAGA	5	m4C	NCF168_contig-120_2	76498	CCATGCAAA	G	-	ATGCAG	Y		1
CCATGCAGA	5	m4C	H47_contig_131_pilon	15842	CTATGCAGA	G	-	ATGCAG	Y		1
CCATGCAGA	5	m4C	NCF051_contig-120_8	61799	ACATGCAGA	G	-	ATGCAG	Y		1
CCATGCAGA	5	m4C	H13_NODE_12	110451	CCATGCAGA	G	-	ATGCAG	Y		0
CCATGCAGA	5	m4C	DC16_contig_875_pilon	9117	TCATGCAGA	G	-	ATGCAG	Y		1
CCATGCAGA	5	m4C	NCF168_contig-120_1	79119	ACATGCAGA	G	-	ATGCAG	Y		1
CCATGCAGA	5	m4C	NCF168_contig_147_pilon	10579	CCATGCATA	G	-	ATGCAG	Y		1
CCATGCAGA	5	m4C	NCF168_contig-120_27	3654	TCATGCAGA	G	-	ATGCAG	Y		1
CCATGCAGA	5	m4C	NCF044_contig_886_pilon	83992	CTATGCAGA	G	-	ATGCAG	Y		0
CCATGCAGA	5	m4C	NCF168_contig-120_32	21819	CAATGCAGA	G	-	ATGCAG	Y		1
CCATGCAGA	5	m4C	H13_contig-120_3	54760	TCATGCAGA	G	-	ATGCAG	Y		0
CCATGCAGA	5	m4C	NCF168_contig_254_pilon	39222	ACATGCAGA	G	-	ATGCAG	Y		1
CCATGCAGA	5	m4C	NCF168_contig_229_pilon	14681	CTATGCAGA	G	-	ATGCAG	Y		1
CCATGCAGA	5	m4C	NCF168_contig-120_27	7412	CCATGCATA	G	-	ATGCAG	Y		1
CCATGCAGA	5	m4C	NCF168_contig-120_27	44632	CCATGCATA	G	-	ATGCAG	Y		1
CCATGCAGA	5	m4C	NCF168_contig_299_pilon	31032	CAATGCAGA	G	-	ATGCAG	Y		1
CCATGCAGA	5	m4C	NCF168_contig-120_24	39282	CCATGCAAA	G	-	ATGCAG	Y		1
CCATGCAGA	5	m4C	A09_NODE_8	101884	GCATGCAGA	G	-	ATGCAG	Y		0
CCATGCAGA	5	m4C	A01_contig_280_pilon	20943	CCATCCAGA	C	+	ATGCAG	Y		1
CCATGCAGA	5	m4C	NCF005_contig-120_23	27090	GCATGCAGA	G	-	ATGCAG	Y		1
CCATGCAGA	5	m4C	H25_contig-120_29	10021	CTATGCAGA	G	-	ATGCAG	Y		1
CCATGCAGA	5	m4C	NCF168_contig_136_pilon	39942	CCATGCACA	G	-	ATGCAG	Y		1
CCATGCAGA	5	m4C	H34_contig-120_81	33292	CCATCCAGA	C	+	ATGCAG	Y		1
CCATGCAGA	5	m4C	H13_NODE_11	143380	CCATGCAAA	G	-	ATGCAG	Y		0
CCATGCAGA	6	m4C	NCF168_contig-120_27	43736	CAATGCAGA	C	+	ATGCAG	Y		1
CCATGCAGA	6	m4C	SK54_contig_349_pilon	3960	CCATGCAAA	C	+	ATGCAG	Y		1
CCATGCAGA	6	m4C	NCF168_contig-120_18	46438	CCATCCAGA	C	+	ATGCAG	Y		1
CCATGCAGA	6	m4C	A01_contig_280_pilon	27868	CCATGCAGA	C	+	ATGCAG	Y		1
CCATGCAGA	6	m4C	A01_contig_280_pilon	20942	CCATCCAGA	C	+	ATGCAG	Y		1
CCATGCAGA	6	m4C	NCF168_contig-120_10	30749	TCATGCAGA	C	+	ATGCAG	Y		1
CCATGCAGA	6	m4C	NCF168_contig_299_pilon	8233	CGATGCAGA	C	+	ATGCAG	Y		1
CCATGCAGA	6	m4C	QM08_opera_contig_30	37370	CCATGGAGA	G	-	ATGCAG	Y		1
CCATGCAGA	6	m4C	QM01_contig_14	14930	CAATGCAGA	C	+	ATGCAG	Y		0
CCATGCAGA	6	m4C	H34_contig-120_81	33293	CCATCCAGA	C	+	ATGCAG	Y		1
CCATGCAGA	6	m4C	A01_contig_280_pilon	21881	CTATGCAGA	C	+	ATGCAG	Y		1
CCATGCAGA	6	m4C	NCF168_contig_247_pilon	141960	CAATGCAGA	C	+	ATGCAG	Y		1
CCATGCAGA	6	m4C	NCF168_contig-120_18	46768	CCATCCAGA	C	+	ATGCAG	Y		1
CCATGCAGA	6	m4C	H13_contig-120_3	78467	CCATGCAGA	C	+	ATGCAG	Y		0
CCATGCAGA	6	m4C	NCF098_contig-120_11	251	CCATGCAGA	C	+	ATGCAG	Y		0
CCATGCAGA	6	m4C	NCF168_contig_66_pilon	25583	CGATGCAGA	C	+	ATGCAG	Y		1
CCATGCAGA	6	m4C	NCF168_contig_285_pilon	29255	CCATCCAGA	C	+	ATGCAG	Y		1
CCATGCAGA	8	m4C	NCF168_contig_286_pilon	66234	CCATGGAGA	G	-	ATGCAG	Y		1
CCATGCAGA	8	m4C	DC13_NODE_7	51734	CCATGGAGA	G	-	ATGCAG	Y		1
CCATGCAGA	8	m4C	NCF168_contig_286_pilon	27485	CCATGAAGA	G	-	ATGCAG	Y		1
CCATGCAGA	8	m4C	NCF168_contig_286_pilon	60674	CCATGAAGA	G	-	ATGCAG	Y		1
CCATGCAGA	8	m4C	H50_contig_40_pilon	30650	CAATGCAGA	G	-	ATGCAG	Y		1
CCATGCAGA	8	m4C	NCF051_contig_92_pilon	9599	TCATGCAGA	G	-	ATGCAG	Y		1
CCATGCAGA	8	m4C	H65_contig_16_pilon	109667	CAATGCAGA	G	-	ATGCAG	Y		1
CCATGCAGA	8	m4C	NCF168_contig-120_27	3651	TCATGCAGA	G	-	ATGCAG	Y		1
CCATGCAGA	8	m4C	NCF168_contig_286_pilon	30529	CAATGCAGA	G	-	ATGCAG	Y		1
CCATGCAGG	2	m4C	QM01_contig_18	12745	CCATGAAGG	C	+	CATG	Y		1
CCATGCAGG	2	m4C	NC150_opera_contig_15	17950	ACATGCAGG	C	+	CATG	Y		1
CCATGCAGG	2	m4C	NC151_NODE_98	29533	GCATGCAGG	C	+	CATG	Y		1
CCATGCAGG	2	m4C	NC151_NODE_35	21421	CCATGGAGG	C	+	CATG	Y		1
CCATGCAGG	2	m4C	NC151_contig_700_pilon	79700	CCATACAGG	C	+	CATG	Y		1
CCATGCAGG	2	m4C	NC150_NODE_7	7597	CCATGAAGG	C	+	CATG	Y		1
CCATGCAGG	2	m4C	NC151_contig-120_58	17179	CCATGTAGG	C	+	CATG	Y		1
CCATGCAGG	2	m4C	H10_contig-120_37	14113	GCATGCAGG	C	+	CATG	Y		1
CCATGCAGG	2	m4C	NC151_contig_169_pilon	93226	CCATACAGG	C	+	CATG	Y		1
CCATGCAGG	2	m4C	NC150_opera_contig_15	2955	TCATGCAGG	C	+	CATG	Y		1
CCATGCAGG	2	m4C	SK44_NODE_11	132253	CCATGCAAG	C	+	CATG	Y		0
CCATGCAGG	2	m4C	NC150_opera_contig_15	31927	CCATGGAGG	C	+	CATG	Y		1
CCATGCAGG	2	m4C	NC150_opera_contig_15	35923	CCATGAAGG	C	+	CATG	Y		1
CCATGCAGG	2	m4C	SK54_contig_312_pilon	30994	CCATGCAGT	C	+	CATG	Y		1
CCATGCAGG	2	m4C	SK44_NODE_11	84673	ACATGCAGG	C	+	CATG	Y		0
CCATGCAGG	2	m4C	NC150_opera_contig_26	8962	CCATGAAGG	C	+	CATG	Y		1
CCATGCAGG	2	m4C	NC151_contig_875_pilon	6298	TCATGCAGG	C	+	CATG	Y		1
CCATGCAGG	2	m4C	DC28_NODE_4	6726	CCATGCAGA	C	+	CATG	Y		1
CCATGCAGG	2	m4C	NC151_contig_835_pilon	27448	CCATGCAGG	C	+	CATG	Y		1
CCATGCAGG	2	m4C	NC150_NODE_36	10077	CCATGCAGG	C	+	CATG	Y		1
CCATGCAGG	2	m4C	NC150_contig_118_pilon	116059	CCATGAAGG	C	+	CATG	Y		1
CCATGCAGG	2	m4C	H32_contig_334_pilon	16241	GCATGCAGG	C	+	CATG	Y		1
CCATGCAGG	2	m4C	NC317_NODE_70	14833	CCATGCATG	C	+	CATG	Y		1
CCATGCAGG	2	m4C	NC151_scaffold_960_pilon	10757	GCATGCAGG	C	+	CATG	Y		1
CCATGCAGG	2	m4C	NC151_opera_contig_38	8060	CCATCCAGG	C	+	CATG	Y		1
CCATGCAGG	2	m4C	NC151_NODE_35	36381	CCATGCAGC	C	+	CATG	Y		1
CCATGCAGG	2	m4C	H13_NODE_11	87034	GCATGCAGG	C	+	CATG	Y		0
CCATGCAGG	2	m4C	H02_NODE_1	80216	CCATGCAGT	C	+	CATG	Y		0
CCATGCAGG	2	m4C	SK44_NODE_14	51299	ACATGCAGG	C	+	CATG	Y		0
CCATGCAGG	5	m4C	DC26_contig_23_pilon	6934	CCATGCAGT	G	-	ATGCAG	Y		0
CCATGCAGG	5	m4C	NC151_opera_contig_18	24012	CCATGTAGG	G	-	ATGCAG	Y		1
CCATGCAGG	5	m4C	QM02_contig_66_pilon	7998	CCATGTAGG	G	-	ATGCAG	Y		0
CCATGCAGG	5	m4C	H48_contig_119_pilon	32203	TCATGCAGG	G	-	ATGCAG	Y		1
CCATGCAGG	5	m4C	A09_contig_13_pilon	118345	CCATGCACG	G	-	ATGCAG	Y		0
CCATGCAGG	5	m4C	NC150_opera_contig_15	23744	CAATGCAGG	G	-	ATGCAG	Y		1
CCATGCAGG	5	m4C	H63_contig_5_pilon	173534	CGATGCAGG	G	-	ATGCAG	Y		0
CCATGCAGG	5	m4C	NC150_opera_contig_15	13911	TCATGCAGG	G	-	ATGCAG	Y		1
CCATGCAGG	5	m4C	SK44_contig-120_117	25335	CCATGCAGG	G	-	ATGCAG	Y		0
CCATGCAGG	5	m4C	NC151_NODE_3	120192	CCATGCAGT	G	-	ATGCAG	Y		1
CCATGCAGG	5	m4C	NC150_contig-120_59	9476	CGATGCAGG	G	-	ATGCAG	Y		1
CCATGCAGG	5	m4C	A09_contig_13_pilon	75580	CCATGCAGG	G	-	ATGCAG	Y		0
CCATGCAGG	5	m4C	NC150_contig-120_38	5093	CCATGCAGC	G	-	ATGCAG	Y		1
CCATGCAGG	5	m4C	NC150_contig_626_pilon	30803	CGATGCAGG	G	-	ATGCAG	Y		1
CCATGCAGG	5	m4C	NC151_contig-120_77	6784	CTATGCAGG	G	-	ATGCAG	Y		1
CCATGCAGG	5	m4C	A09_contig_13_pilon	108522	CCATGCAGG	G	-	ATGCAG	Y		0
CCATGCAGG	5	m4C	NC151_NODE_121	8173	TCATGCAGG	G	-	ATGCAG	Y		1
CCATGCAGG	5	m4C	NC150_contig_584_pilon	16220	ACATGCAGG	G	-	ATGCAG	Y		1
CCATGCAGG	5	m4C	NC151_opera_contig_18	31067	CGATGCAGG	G	-	ATGCAG	Y		1
CCATGCAGG	5	m4C	NC150_contig_483_pilon	41472	CCATGCAGG	G	-	ATGCAG	Y		1
CCATGCAGG	5	m4C	NC150_NODE_42	28257	CCATGCAGA	G	-	ATGCAG	Y		1
CCATGCAGG	5	m4C	NC151_contig_618_pilon	32090	CTATGCAGG	G	-	ATGCAG	Y		1
CCATGCAGG	5	m4C	NCF044_contig_536_pilon	59198	CCATGCAGC	G	-	ATGCAG	Y		0
CCATGCAGG	5	m4C	NC151_contig_515_pilon	58	CCATGCAGC	G	-	ATGCAG	Y		0
CCATGCAGG	5	m4C	NC150_opera_contig_15	16218	TCATGCAGG	G	-	ATGCAG	Y		1
CCATGCAGG	5	m4C	NC151_contig_169_pilon	68076	CAATGCAGG	G	-	ATGCAG	Y		1
CCATGCAGG	5	m4C	NC150_contig_199_pilon	38677	CCATGCAGG	G	-	ATGCAG	Y		1
CCATGCAGG	5	m4C	NC151_NODE_35	41628	CCATGCAAG	G	-	ATGCAG	Y		1
CCATGCAGG	5	m4C	QM01_contig_22	29093	CCATGCAGA	G	-	ATGCAG	Y		0
CCATGCAGG	5	m4C	NC151_contig-120_35	4510	CAATGCAGG	G	-	ATGCAG	Y		1
CCATGCAGG	5	m4C	H27_contig_148_pilon	4828	CCATGCAAG	G	-	ATGCAG	Y		1
CCATGCAGG	5	m4C	NC151_contig-120_85	2635	CAATGCAGG	G	-	ATGCAG	Y		1
CCATGCAGG	5	m4C	NC150_contig_573_pilon	131976	CCATGCAGG	G	-	ATGCAG	Y		1
CCATGCAGG	5	m4C	NC150_opera_contig_15	47075	CGATGCAGG	G	-	ATGCAG	Y		1
CCATGCAGG	5	m4C	NC151_contig_877_pilon	16665	CCATGCAGT	G	-	ATGCAG	Y		1
CCATGCAGG	5	m4C	NC151_contig-120_18	17773	CCATGCAGT	G	-	ATGCAG	Y		1
CCATGCAGG	6	m4C	NC323_contig-120_10	27214	CCATGCAGC	C	+	ATGCAG	Y		0
CCATGCAGG	6	m4C	NC150_contig-120_59	30134	GCATGCAGG	C	+	ATGCAG	Y		1
CCATGCAGG	6	m4C	NC151_contig_700_pilon	75285	CCATGCAGC	C	+	ATGCAG	Y		1
CCATGCAGG	6	m4C	NC151_NODE_35	36377	CCATGCAGC	C	+	ATGCAG	Y		1
CCATGCAGG	6	m4C	NC151_contig-120_15	18070	CCATGCAGC	C	+	ATGCAG	Y		1
CCATGCAGG	6	m4C	NC150_contig_628_pilon	33546	TCATGCAGG	C	+	ATGCAG	Y		1
CCATGCAGG	6	m4C	NC150_contig-120_51	9659	CGATGCAGG	C	+	ATGCAG	Y		1
CCATGCAGG	6	m4C	NC150_contig_199_pilon	25579	CCATGGAGG	G	-	ATGCAG	Y		1
CCATGCAGG	6	m4C	A09_contig_246_pilon	64582	CCATGCAGG	C	+	ATGCAG	Y		0
CCATGCAGG	6	m4C	NC151_NODE_26	46194	CCATGCATG	C	+	ATGCAG	Y		1
CCATGCAGG	6	m4C	SK44_NODE_14	90860	CCATGCAGC	C	+	ATGCAG	Y		0
CCATGCAGG	6	m4C	NC151_contig-120_49	29612	CCATGCAGA	C	+	ATGCAG	Y		1
CCATGCAGG	6	m4C	NC150_contig_626_pilon	30804	CGATGCAGG	C	+	ATGCAG	Y		1
CCATGCAGG	6	m4C	NC150_opera_contig_15	17946	ACATGCAGG	C	+	ATGCAG	Y		1
CCATGCAGG	6	m4C	NC150_opera_contig_15	47837	CGATGCAGG	C	+	ATGCAG	Y		1
CCATGCAGG	6	m4C	NC151_opera_contig_18	28624	CGATGCAGG	C	+	ATGCAG	Y		1
CCATGCAGG	6	m4C	NC151_contig_942_pilon	6494	CGATGCAGG	C	+	ATGCAG	Y		1
CCATGCAGG	6	m4C	NC150_contig_403_pilon	2548	CCATGCAGC	C	+	ATGCAG	Y		1
CCATGCAGG	6	m4C	NC150_opera_contig_15	18803	CGATGCAGG	C	+	ATGCAG	Y		1
CCATGCAGG	8	m4C	NC210_contig_68_pilon	4616	CCATGCAGC	G	-	ATGCAG	Y		1
CCATGCAGG	8	m4C	NC150_NODE_42	24779	CCATGCAGA	G	-	ATGCAG	Y		1
CCATGCAGG	8	m4C	H31_contig-120_193	5690	CCATGCAGG	G	-	ATGCAG	Y		1
CCATGCAGG	8	m4C	NC173_NODE_1	724087	CGATGCAGG	G	-	ATGCAG	Y		0
CCATGCAGG	8	m4C	NC150_contig-120_30	14333	CAATGCAGG	G	-	ATGCAG	Y		1
CCATGCAGG	8	m4C	NC151_NODE_35	19665	CCATGTAGG	G	-	ATGCAG	Y		1
CCATGCAGG	8	m4C	SK54_NODE_100	25566	CCATGGAGG	G	-	ATGCAG	Y		1
CCATGCAGG	8	m4C	NC150_contig_411_pilon	33487	CCATGCAGA	G	-	ATGCAG	Y		1
CCATGCAGG	8	m4C	NC150_contig_568_pilon	14152	CCATCCAGG	G	-	ATGCAG	Y		1
CCATGCAGG	8	m4C	DC26_contig-120_11	56836	CCATGCAGC	G	-	ATGCAG	Y		0
CCATGCGG	3	m6A	NCF041_contig_284_pilon	35995	CCATGCGG	A	+	VGCHD	Y		1
CCATGCGG	3	m6A	H46_NODE_6	85641	CCATGCGG	A	+	VGCHD	Y		0
CCATGCGG	3	m6A	NCF041_opera_contig_58	29152	CCATGCGG	A	+	VGCHD	Y		1
CCATGCGG	3	m6A	NC183_NODE_47	11209	CCAGGCGG	A	+	VGCHD	Y		1
CCATGCGG	3	m6A	NCF041_opera_contig_58	14003	CCATGCGG	A	+	VGCHD	Y		1
CCATGCGG	3	m6A	H16_contig_737_pilon	4926	CCAGGCGG	A	+	VGCHD	Y		1
CCATGCGG	3	m6A	NCF041_NODE_58	10966	CCATGCGG	A	+	VGCHD	Y		0
CCATGCGG	3	m6A	SK41_contig-120_13	11319	CCATGCGG	A	+	VGCHD	Y		1
CCATGCGG	3	m6A	NCF041_contig-120_48	30623	CCATGCGG	A	+	VGCHD	Y		1
CCATGCGG	3	m6A	S02_NODE_68	21957	CCAGGCGG	A	+	VGCHD	Y		1
CCATGCGG	3	m6A	NCF041_opera_contig_58	35336	CCTTGCGG	T	-	VGCHD	Y		1
CCATGCGG	3	m6A	NCF041_contig_284_pilon	24662	CCTTGCGG	T	-	VGCHD	Y		1
CCATGCGG	3	m6A	H16_contig_737_pilon	19651	CCATGCGG	A	+	VGCHD	Y		1
CCATGCGG	3	m6A	NCF033_contig-120_13	78938	CCACGCGG	A	+	VGCHD	Y		0
CCATGCGG	3	m6A	SK02_contig_441_pilon	6784	CCAGGCGG	A	+	VGCHD	Y		1
CCATGCGG	3	m6A	NCF041_contig-120_48	16036	CCATGCGG	A	+	VGCHD	Y		1
CCATGCGG	3	m6A	NC183_NODE_47	4086	CCTTGCGG	T	-	VGCHD	Y		1
CCATGCGG	3	m6A	NC183_NODE_47	11550	CCAGGCGG	A	+	VGCHD	Y		1
CCATGCGG	3	m6A	NCF041_contig-120_48	24835	CCATGCGG	A	+	VGCHD	Y		1
CCATGCGG	3	m6A	H16_contig_737_pilon	36429	CCAGGCGG	A	+	VGCHD	Y		1
CCATGCGG	3	m6A	NCF041_opera_contig_58	3851	CCACGCGG	A	+	VGCHD	Y		1
CCATGCGG	3	m6A	NCF041_opera_contig_58	11276	CCATGCGG	A	+	VGCHD	Y		1
CCATGCGG	3	m6A	H16_contig_737_pilon	6001	CCACGCGG	A	+	VGCHD	Y		1
CCATGCGG	3	m6A	NCF044_NODE_139	25441	CCTTGCGG	T	-	VGCHD	Y		1
CCATGCGG	3	m6A	NCF044_contig_406_pilon	61723	CCAGGCGG	A	+	VGCHD	Y		1
CCATGCGG	3	m6A	NC183_NODE_47	12704	CCATGCGG	A	+	VGCHD	Y		1
CCATGCGG	3	m6A	NCF041_contig-120_48	28146	CCTTGCGG	T	-	VGCHD	Y		1
CCATGCGG	3	m6A	NCF041_opera_contig_58	10445	CCATGCGG	A	+	VGCHD	Y		1
CCATGCGG	3	m6A	SK03_contig_181_pilon	39450	CCAGGCGG	A	+	VGCHD	Y		0
CCATGCGG	3	m6A	NCF041_contig-120_48	37109	CCAGGCGG	A	+	VGCHD	Y		1
CCATGCGG	3	m6A	NCF041_opera_contig_58	30001	CCATGCGG	A	+	VGCHD	Y		1
CCATGCGG	3	m6A	SK41_contig-120_13	27848	CCAGGCGG	A	+	VGCHD	Y		1
CCATGCGG	3	m6A	NCF044_NODE_152	22458	CCATGCGG	A	+	VGCHD	Y		1
CCATGCGG	3	m6A	DC25_contig_157_pilon	38825	CCTTGCGG	T	-	VGCHD	Y		1
CCATGCGG	3	m6A	A01_NODE_50	13410	CCATGCGG	A	+	VGCHD	Y		0
CCATGCGG	3	m6A	NC159_contig-120_10	33981	CCTTGCGG	T	-	VGCHD	Y		1
CCATGCGG	3	m6A	NCF041_NODE_70	19755	CCTTGCGG	T	-	VGCHD	Y		1
CCATGCGG	3	m6A	H02_NODE_1	126793	CCAGGCGG	A	+	VGCHD	Y		0
CCATGCGG	4	m6A	SK41_contig-120_13	29705	CCATGCGG	T	-	VGCHD	Y		1
CCATGCGG	4	m6A	SK44_NODE_14	1282	CCAAGCGG	A	+	VGCHD	Y		0
CCATGCGG	4	m6A	H09_contig-120_69	29941	CCATGCGG	T	-	VGCHD	Y		1
CCATGCGG	4	m6A	H16_contig_737_pilon	13710	CCCTGCGG	T	-	VGCHD	Y		1
CCATGCGG	4	m6A	H46_contig-120_89	30512	CCCTGCGG	T	-	VGCHD	Y		1
CCATGCGG	4	m6A	NCF041_opera_contig_58	30002	CCATGCGG	T	-	VGCHD	Y		1
CCATGCGG	4	m6A	B14_contig-120_13	17789	CCATGCGG	T	-	VGCHD	Y		1
CCATGCGG	4	m6A	NCF041_opera_contig_58	4692	CCGTGCGG	T	-	VGCHD	Y		1
CCATGCGG	4	m6A	NCF041_opera_contig_58	11767	CCATGCGG	T	-	VGCHD	Y		1
CCATGCGG	4	m6A	NCF041_contig-120_48	16035	CCATGCGG	T	-	VGCHD	Y		1
CCATGCGG	4	m6A	NCF041_contig-120_48	27071	CCATGCGG	T	-	VGCHD	Y		1
CCATGCGG	4	m6A	NCF044_contig_1434_pilon	28976	CCCTGCGG	T	-	VGCHD	Y		0
CCATGCGG	4	m6A	NC183_NODE_47	23183	CCATGCGG	T	-	VGCHD	Y		1
CCATGCGG	4	m6A	NCF041_contig-120_48	10226	CCATGCGG	T	-	VGCHD	Y		1
CCATGCGG	4	m6A	H46_NODE_6	85640	CCATGCGG	T	-	VGCHD	Y		0
CCATGCGG	4	m6A	NCF041_opera_contig_58	11275	CCATGCGG	T	-	VGCHD	Y		1
CCATGCGG	4	m6A	SK44_NODE_14	40843	CCAAGCGG	A	+	VGCHD	Y		0
CCATGCGG	4	m6A	NCF041_NODE_58	37205	CCATGCGG	T	-	VGCHD	Y		0
CCATGCGG	4	m6A	NCF041_opera_contig_58	31172	CCGTGCGG	T	-	VGCHD	Y		1
CCATGCGG	4	m6A	NC183_NODE_47	12887	CCATGCGG	T	-	VGCHD	Y		1
CCATGCGG	4	m6A	NC183_NODE_47	12635	CCATGCGG	T	-	VGCHD	Y		1
CCATGCGG	4	m6A	NCF041_opera_contig_58	17555	CCATGCGG	T	-	VGCHD	Y		1
CCATGCGG	4	m6A	NCF041_opera_contig_58	29598	CCAAGCGG	A	+	VGCHD	Y		1
CCATGCGG	4	m6A	NCF041_opera_contig_58	29151	CCATGCGG	T	-	VGCHD	Y		1
CCATGCGG	4	m6A	NCF044_NODE_139	31334	CCCTGCGG	T	-	VGCHD	Y		1
CCATGCGG	4	m6A	NC159_contig_14_pilon	18900	CCATGCGG	T	-	VGCHD	Y		1
CCATGCGG	4	m6A	NCF041_contig_284_pilon	7558	CCATGCGG	T	-	VGCHD	Y		1
CCATGTGGA	2	m4C	DC23_NODE_46	27332	GCATGTGGA	C	+	CATG	Y		1
CCATGTGGA	2	m4C	DC23_contig-120_30	17316	CCATCTGGA	C	+	CATG	Y		1
CCATGTGGA	2	m4C	DC23_NODE_42	37544	CCATGTGCA	C	+	CATG	Y		1
CCATGTGGA	2	m4C	DC23_contig-120_34	6728	GCATGTGGA	C	+	CATG	Y		1
CCATGTGGA	2	m4C	DC23_NODE_57	15918	CCATATGGA	C	+	CATG	Y		1
CCATGTGGA	2	m4C	S02_opera_contig_2	4724	CCATATGGA	C	+	CATG	Y		1
CCATGTGGA	2	m4C	NC318_NODE_21	12367	CCATGTGCA	C	+	CATG	Y		1
CCATGTGGA	2	m4C	DC23_NODE_19	7389	CCATGTAGA	C	+	CATG	Y		1
CCATGTGGA	2	m4C	SK27_NODE_2	98366	CCATATGGA	C	+	CATG	Y		1
CCATGTGGA	2	m4C	H01_contig_1227_pilon	16725	CCATTTGGA	C	+	CATG	Y		1
CCATGTGGA	2	m4C	DC23_NODE_9	21500	CCATCTGGA	C	+	CATG	Y		0
CCATGTGGA	5	m4C	DC23_NODE_17	16234	TCATGTGGA	G	-	CATG	Y		1
CCATGTGGA	5	m4C	DC23_opera_contig_67	35612	CGATGTGGA	G	-	CATG	Y		1
CCATGTGGA	5	m4C	DC13_tig00000001_pilon	62447	CCATGTTGA	G	-	CATG	Y		1
CCATGTGGA	5	m4C	DC13_tig00000001_pilon	54178	CCATGTGAA	G	-	CATG	Y		1
CCATGTGGA	5	m4C	SK43_contig_391_pilon	19881	CAATGTGGA	G	-	CATG	Y		1
CCATGTGGA	5	m4C	H31_contig_115_pilon	2892	CTATGTGGA	G	-	CATG	Y		1
CCATGTGGA	5	m4C	H25_contig-120_14	46519	GCATGTGGA	G	-	CATG	Y		1
CCATGTGGA	5	m4C	DC23_NODE_99	2060	CGATGTGGA	G	-	CATG	Y		1
CCATGTGGA	5	m4C	DC23_NODE_89	11844	CTATGTGGA	G	-	CATG	Y		1
CCATGTGGA	5	m4C	A13_NODE_17	11718	CAATGTGGA	G	-	CATG	Y		1
CCATGTGGA	7	m4C	DC23_NODE_65	31852	GCATGTGGA	G	-	GTNNAC	Y		1
CCATGTGGA	7	m4C	H09_contig-120_105	33015	CCATCTGGA	G	-	GTNNAC	Y		1
CCATGTGGA	7	m4C	NCF055_contig_45_pilon	24695	CCATGTGAA	G	-	GTNNAC	Y		1
CCATGTGGA	7	m4C	DC23_opera_contig_57	38232	TCATGTGGA	G	-	GTNNAC	Y		1
CCATGTGGA	7	m4C	NC318_NODE_21	12362	CCATGTGCA	G	-	GTNNAC	Y		1
CCATGTGGA	7	m4C	DC23_NODE_46	951	CCATGTGGA	G	-	GTNNAC	Y		1
CCATGTGGA	7	m4C	DC23_contig-120_34	6733	GCATGTGGA	G	-	GTNNAC	Y		1
CCATGTGGA	7	m4C	DC23_NODE_63	2009	GCATGTGGA	G	-	GTNNAC	Y		1
CCATGTGGA	7	m4C	NC151_contig_964_pilon	1608	TCATGTGGA	G	-	GTNNAC	Y		1
CCATGTGGA	7	m4C	SK20_opera_contig_22	40801	CCATTTGGA	G	-	GTNNAC	Y		1
CCATGTGGA	7	m4C	DC23_opera_contig_16	11012	TCATGTGGA	G	-	GTNNAC	Y		1
CCATGTGGA	7	m4C	H34_contig-120_150	8704	CAATGTGGA	G	-	GTNNAC	Y		1
CCATGTGGA	7	m4C	SK51_contig_82_pilon	85043	CCATCTGGA	G	-	GTNNAC	Y		1
CCATGTGGA	7	m4C	DC23_NODE_63	34025	CCATGTGGA	G	-	GTNNAC	Y		1
CCATGTGGA	8	m4C	DC23_NODE_9	21506	CCATCTGGA	G	-	GTGGA	Y		0
CCATGTGGA	8	m4C	DC23_contig-120_30	49538	CGATGTGGA	G	-	GTGGA	Y		1
CCATGTGGA	8	m4C	DC23_opera_contig_57	4291	GCATGTGGA	G	-	GTGGA	Y		1
CCATGTGGA	8	m4C	SK12_NODE_72	29608	CCATGTTGA	G	-	GTGGA	Y		1
CCATGTGGA	8	m4C	SK27_contig-120_373	9698	CCATGTGGA	G	-	GTGGA	Y		1
CCATGTGGA	8	m4C	DC23_contig-120_30	17322	CCATCTGGA	G	-	GTGGA	Y		1
CCATGTGGA	8	m4C	DC23_NODE_17	30057	TCATGTGGA	G	-	GTGGA	Y		1
CCATGTGGA	8	m4C	DC23_NODE_37	7018	CCATCTGGA	G	-	GTGGA	Y		1
CCATGTGGA	8	m4C	DC23_opera_contig_57	29135	GCATGTGGA	G	-	GTGGA	Y		1
CCATGTGGA	8	m4C	DC23_opera_contig_57	38233	TCATGTGGA	G	-	GTGGA	Y		1
CCATGTGGA	8	m4C	DC23_opera_contig_57	32619	GCATGTGGA	G	-	GTGGA	Y		1
CCATGTGGA	8	m4C	QM08_contig-120_13	33600	CCATATGGA	G	-	GTGGA	Y		1
CCATGTGGA	8	m4C	A13_NODE_17	11721	CAATGTGGA	G	-	GTGGA	Y		1
CCATGTGGA	8	m4C	DC23_opera_contig_57	43265	GCATGTGGA	G	-	GTGGA	Y		1
CCATGTGGA	8	m4C	A11_NODE_10	47989	CCATCTGGA	G	-	GTGGA	Y		1
CCATGTGGA	8	m4C	DC23_opera_contig_57	16088	CCATGTGGA	G	-	GTGGA	Y		1
CCATGTGGA	8	m4C	NC318_NODE_21	12361	CCATGTGCA	C	+	GTGGA	Y		1
CCATGWW	3	m6A	NCF041_contig_80_pilon	217784	CCATGAT	A	+	CATG	Y		1
CCATGWW	3	m6A	SK12_NODE_3	3813	CCATGAT	A	+	CATG	Y		0
CCATGWW	3	m6A	SK12_NODE_3	8177	CCATGAT	A	+	CATG	Y		0
CCATGWW	3	m6A	NCF041_contig_80_pilon	217391	CCATGAT	A	+	CATG	Y		1
CCATGWW	4	m6A	NCF041_contig_80_pilon	217390	CCATGAT	T	-	CATG	Y		1
CCATGWW	4	m6A	SK12_NODE_3	3812	CCATGAT	T	-	CATG	Y		0
CCATGWW	4	m6A	SK12_NODE_3	8176	CCATGAT	T	-	CATG	Y		0
CCATGWW	4	m6A	NCF041_contig_80_pilon	217783	CCATGAT	T	-	CATG	Y		1
CCATGWW	6	m6A	NCF041_contig_223_pilon	63539	CCATGAT	A	+	CD	Y		1
CCATGYGG	2	m4C	H02_NODE_68	22813	CCATGCGA	C	+	CATG	Y		0
CCATGYGG	2	m4C	H02_contig-120_6	5493	CCATGAGG	C	+	CATG	Y		1
CCATGYGG	5	m4C	H46_NODE_1	22483	CCACGCGG	G	-	CATG	Y		0
CCATGYGG	6	m4C	H02_NODE_1	145723	CCATGGGG	G	-	CD	Y		0
CCATGYGG	7	m4C	H02_NODE_1	135006	CCATGAGG	G	-	CCD	Y		0
CCATGYGG	7	m4C	H46_NODE_1	21417	CCATGTGG	G	-	CCD	Y		0
CCATKSAGG	2	m4C	H54_NODE_9	7889	CCATTGTGG	C	+	CD	Y		1
CCATKSAGG	2	m4C	NC323_contig-120_18	41311	CCAAGGAGG	C	+	CD	Y		0
CCATKSAGG	2	m4C	H47_NODE_87	2058	CCATACAGG	C	+	CD	Y		1
CCATKSAGG	2	m4C	NCF044_contig_886_pilon	72357	TCATGGAGG	C	+	CD	Y		0
CCATKSAGG	2	m4C	H47_NODE_36	34283	CCATGAAGG	C	+	CD	Y		1
CCATKSAGG	2	m4C	H47_contig_285_pilon	25990	CCATTAAGG	C	+	CD	Y		1
CCATKSAGG	2	m4C	SK54_contig_242_pilon	24241	CCATGAAGG	C	+	CD	Y		0
CCATKSAGG	2	m4C	H47_opera_contig_7	83898	CCATGCGGG	C	+	CD	Y		1
CCATKSAGG	2	m4C	H47_contig_216_pilon	34674	CCATGCAGG	C	+	CD	Y		1
CCATKSAGG	2	m4C	H47_NODE_52	29860	CCAAGGAGG	C	+	CD	Y		1
CCATKSAGG	2	m4C	H47_opera_contig_43	6850	CCATGCAGG	C	+	CD	Y		1
CCATKSAGG	2	m4C	H47_opera_contig_46	38012	CCATGCAGA	C	+	CD	Y		1
CCATKSAGG	2	m4C	H47_NODE_66	33881	CCATGCAGA	C	+	CD	Y		1
CCATKSAGG	2	m4C	H47_contig_52_pilon	23965	CCATTGTGG	C	+	CD	Y		1
CCATKSAGG	2	m4C	H47_NODE_39	6428	TCATGGAGG	C	+	CD	Y		1
CCATKSAGG	2	m4C	A13_NODE_40	21864	CCATGCGGG	C	+	CD	Y		0
CCATKSAGG	2	m4C	NCF106_NODE_13	39236	CCATGAAGG	C	+	CD	Y		1
CCATKSAGG	2	m4C	H47_NODE_31	56978	CCATGAAGG	C	+	CD	Y		1
CCATKSAGG	2	m4C	H47_opera_contig_7	108478	TCATGGAGG	C	+	CD	Y		1
CCATKSAGG	2	m4C	SK54_NODE_3	6781	CCATGAAGG	C	+	CD	Y		1
CCATKSAGG	5	m4C	H34_contig_122_pilon	19459	TCATGCAGG	G	-	CCATKSAGG	N		1
CCATKSAGG	5	m4C	SK20_opera_contig_57	8906	CCATGCAGA	G	-	CCATKSAGG	N		1
CCATKSAGG	5	m4C	H47_NODE_8	66302	CCATGCGGG	G	-	CCATKSAGG	N		1
CCATKSAGG	5	m4C	H47_NODE_107	12680	CCATGCAGA	G	-	CCATKSAGG	N		0
CCATKSAGG	5	m4C	DC26_contig_993_pilon	101740	CCATGCGGG	G	-	CCATKSAGG	N		0
CCATKSAGG	5	m4C	H47_NODE_52	42869	CCATGCGGG	G	-	CCATKSAGG	N		1
CCATKSAGG	5	m4C	H47_contig-120_6	69564	CCATGCAGG	G	-	CCATKSAGG	N		1
CCATKSAGG	5	m4C	DC23_opera_contig_82	42650	CCATGGAGA	G	-	CCATKSAGG	N		1
CCATKSAGG	5	m4C	H47_NODE_39	6497	CCATGCTGG	G	-	CCATKSAGG	N		1
CCATKSAGG	5	m4C	H47_contig_295_pilon	19493	CCATGCAGG	G	-	CCATKSAGG	N		1
CCATKSAGG	5	m4C	SK44_NODE_11	166080	CCATGCGGG	G	-	CCATKSAGG	N		0
CCATKSAGG	5	m4C	H47_NODE_8	61755	TCATGGAGG	G	-	CCATKSAGG	N		1
CCATKSAGG	6	m4C	H47_contig-120_11	68436	CCATAGAGG	G	-	CCDS	Y		1
CCATKSAGG	6	m4C	H13_NODE_11	70960	CCAAGCAGG	C	+	CCDS	Y		0
CCATKSAGG	6	m4C	H47_contig-120_11	47763	CCAATGAGG	G	-	CCDS	Y		1
CCATKSAGG	6	m4C	H47_contig-120_40	17515	CCATTCAGG	C	+	CCDS	Y		1
CCATKSAGG	6	m4C	H47_NODE_52	9362	CCATGGAGA	G	-	CCDS	Y		1
CCATKSAGG	6	m4C	NC323_contig-120_18	41315	CCAAGGAGG	G	-	CCDS	Y		0
CCATKSAGG	6	m4C	NCF168_contig_279_pilon	37456	CCATGCTGG	C	+	CCDS	Y		1
CCATKSAGG	6	m4C	H47_NODE_32	11351	TCATGGAGG	G	-	CCDS	Y		1
CCATKSAGG	6	m4C	H47_contig-120_57	7661	CCATTCAGG	C	+	CCDS	Y		1
CCATKSAGG	6	m4C	H13_NODE_11	147378	CCATTCTGG	C	+	CCDS	Y		0
CCATKSAGG	6	m4C	H47_NODE_6	14927	CCATGGTGG	G	-	CCDS	Y		1
CCATKSAGG	6	m4C	A09_contig_246_pilon	123817	CCAAGCAGG	C	+	CCDS	Y		0
CCATKSAGG	8	m4C	NC199_contig-120_201	4124	CCATAGAGG	G	-	CD	Y		0
CCATKSAGG	8	m4C	H47_contig_275_pilon	10543	CCAAGCAGG	G	-	CD	Y		1
CCATKSAGG	8	m4C	H47_contig-120_11	68434	CCATAGAGG	G	-	CD	Y		1
CCATKSAGG	8	m4C	SK44_opera_contig_135	22131	CCAATGAGG	G	-	CD	Y		0
CCATKSAGG	8	m4C	H47_contig-120_11	13675	TCATTCAGG	G	-	CD	Y		1
CCATKSAGG	8	m4C	NC199_contig-120_28	51292	CCATGCAGA	G	-	CD	Y		1
CCATKSAGG	8	m4C	H47_contig_279_pilon	37134	CCATTGTGG	G	-	CD	Y		1
CCATKSAGG	8	m4C	H47_NODE_19	86483	CCAATCAGG	G	-	CD	Y		1
CCATKSAGG	8	m4C	H47_contig-120_11	42451	CCATGAAGG	G	-	CD	Y		1
CCATKSAGG	8	m4C	H47_NODE_7	81219	CCATGCTGG	G	-	CD	Y		1
CCATKSAGG	8	m4C	H47_contig_131_pilon	37264	CCATGCTGG	G	-	CD	Y		1
CCATKSAGG	8	m4C	H47_contig-120_11	43390	CCATGAAGG	G	-	CD	Y		1
CCATKSAGG	8	m4C	H47_NODE_14	60800	CCAATGAGG	G	-	CD	Y		1
CCATKSAGG	8	m4C	H47_contig-120_11	30468	CCATTGTGG	G	-	CD	Y		1
CCATKSAGG	8	m4C	H47_contig_243_pilon	4897	CCATGGTGG	G	-	CD	Y		1
CCATKSAGG	8	m4C	H47_contig_301_pilon	8785	CCAATGAGG	G	-	CD	Y		1
CCATKSAGG	8	m4C	H47_contig-120_11	42890	TCATGGAGG	G	-	CD	Y		1
CCATKSAGG	8	m4C	A09_contig_246_pilon	290387	CCATGCAGG	G	-	CD	Y		0
CCATKSAGG	8	m4C	H11_utg00000002_pilon	2646	CCATTGAGG	G	-	CD	Y		1
CCATKSAGG	8	m4C	H47_contig-120_11	26439	CCATTGAGG	G	-	CD	Y		1
CCATKSAGG	8	m4C	S02_contig_334_pilon	3034	CCATTCTGG	G	-	CD	Y		0
CCATKSAGG	8	m4C	H47_contig-120_11	65547	TCATGGAGG	G	-	CD	Y		1
CCATSATGG	3	m6A	B14_contig-120_13	6436	CCATGGTGG	A	+	CD	Y		1
CCATSATGG	3	m6A	SK27_contig-120_67	19433	CCATCACGG	A	+	CD	Y		1
CCATSATGG	3	m6A	SK27_contig-120_67	2879	CCATCAAGG	A	+	CD	Y		1
CCATSATGG	3	m6A	SK27_contig-120_67	33597	CCAGGATGG	A	+	CD	Y		1
CCATSATGG	3	m6A	SK27_contig_53_pilon	31224	CCTTGATGG	T	-	CD	Y		1
CCATSATGG	3	m6A	H34_NODE_107	35926	CCATGAAGG	A	+	CD	Y		0
CCATSATGG	3	m6A	H01_contig-120_43	38057	CCACGATGG	A	+	CD	Y		1
CCATSATGG	3	m6A	SK27_contig-120_67	3737	CCATCAAGG	A	+	CD	Y		1
CCATSATGG	3	m6A	SK27_contig-120_67	16808	CCATCAAGG	A	+	CD	Y		1
CCATSATGG	3	m6A	H34_NODE_107	33649	CCATGCTGG	A	+	CD	Y		0
CCATSATGG	3	m6A	SK27_contig_53_pilon	31975	CCTTGATGG	T	-	CD	Y		1
CCATSATGG	3	m6A	SK27_NODE_4	104115	CCATCTTGG	A	+	CD	Y		1
CCATSATGG	3	m6A	H34_NODE_107	40240	CCATCACGG	A	+	CD	Y		0
CCATSATGG	3	m6A	H49_contig_264_pilon	16946	CCATGCTGG	A	+	CD	Y		1
CCATSATGG	3	m6A	SK27_contig-120_67	24886	CCATCACGG	A	+	CD	Y		1
CCATSATGG	3	m6A	SK27_contig-120_67	36651	CCATCACGG	A	+	CD	Y		1
CCATSATGG	3	m6A	SK27_NODE_90	8318	CCTTCATGG	T	-	CD	Y		1
CCATSATGG	3	m6A	SK27_contig_47_pilon	34650	CCATCACGG	A	+	CD	Y		1
CCATSATGG	3	m6A	SK27_contig-120_67	39642	CCATCAAGG	A	+	CD	Y		1
CCATSATGG	3	m6A	SK27_contig-120_67	20507	CCATGAAGG	A	+	CD	Y		1
CCATSATGG	3	m6A	NCF044_contig_1440_pilon	25516	CCATCAAGG	A	+	CD	Y		1
CCATSATGG	3	m6A	H49_contig_264_pilon	16058	CCACGATGG	A	+	CD	Y		1
CCATSATGG	3	m6A	SK27_contig-120_67	2875	CCTTGATGG	T	-	CD	Y		1
CCATSATGG	3	m6A	SK27_NODE_64	8248	CCATCAAGG	A	+	CD	Y		1
CCATSATGG	3	m6A	SK27_contig-120_67	33593	CCATCCTGG	A	+	CD	Y		1
CCATSATGG	3	m6A	SK27_contig-120_67	19042	CCTTGATGG	T	-	CD	Y		1
CCATSATGG	3	m6A	B03_NODE_36	27343	CCATGATGG	A	+	CD	Y		1
CCATSATGG	3	m6A	SK27_contig_53_pilon	31971	CCATCAAGG	A	+	CD	Y		1
CCATSATGG	3	m6A	SK27_NODE_4	40128	CCATCTTGG	A	+	CD	Y		1
CCATSATGG	3	m6A	SK27_NODE_35	6983	CCATGAAGG	A	+	CD	Y		1
CCATSATGG	3	m6A	SK27_contig-120_67	12528	CCATGATGG	A	+	CD	Y		1
CCATSATGG	3	m6A	SK27_NODE_64	36125	CCATCCTGG	A	+	CD	Y		1
CCATSATGG	3	m6A	SK27_contig-120_67	19046	CCATCAAGG	A	+	CD	Y		1
CCATSATGG	3	m6A	SK27_contig_66_pilon	19947	CCATCAGGG	A	+	CD	Y		1
CCATSATGG	3	m6A	NCF044_contig_1440_pilon	26820	CCATCAAGG	A	+	CD	Y		1
CCATSATGG	3	m6A	SK27_contig-120_67	35367	CCATGATGG	A	+	CD	Y		1
CCATSATGG	3	m6A	SK27_contig-120_67	12532	CCATCATGG	A	+	CD	Y		1
CCATSATGG	3	m6A	B14_contig-120_13	6508	CCATCATGG	A	+	CD	Y		1
CCATSATGG	3	m6A	SK27_NODE_64	7548	CCATCATGG	A	+	CD	Y		1
CCATSATGG	3	m6A	SK27_contig_66_pilon	9248	CCATGATGG	A	+	CD	Y		1
CCATSATGG	3	m6A	SK27_contig-120_67	35363	CCATCATGG	A	+	CD	Y		1
CCATSATGG	3	m6A	SK27_NODE_4	109359	CCATCATGG	A	+	CD	Y		1
CCATSATGG	3	m6A	NCF044_contig_1440_pilon	33248	CCATCACGG	A	+	CD	Y		1
CCATSATGG	3	m6A	SK41_contig-120_13	3554	CCACCATGG	A	+	CD	Y		1
CCATSATGG	4	m6A	SK27_NODE_64	23129	CCATCAAGG	T	-	SAY	Y		1
CCATSATGG	4	m6A	SK27_contig-120_67	20506	CCATGAAGG	T	-	SAY	Y		1
CCATSATGG	4	m6A	SK27_contig-120_67	36648	CCGTGATGG	T	-	SAY	Y		1
CCATSATGG	4	m6A	SK27_NODE_64	36124	CCATCCTGG	T	-	SAY	Y		1
CCATSATGG	4	m6A	SK27_NODE_64	23131	CCTTGATGG	T	-	SAY	Y		1
CCATSATGG	4	m6A	H49_contig_264_pilon	16061	CCATCGTGG	T	-	SAY	Y		1
CCATSATGG	4	m6A	SK27_NODE_64	26291	CCATCAAGG	T	-	SAY	Y		1
CCATSATGG	4	m6A	H49_contig_264_pilon	16433	CCATCGTGG	T	-	SAY	Y		1
CCATSATGG	4	m6A	A11_NODE_10	61409	CCATGAGGG	T	-	SAY	Y		1
CCATSATGG	4	m6A	SK27_contig-120_67	19430	CCGTGATGG	T	-	SAY	Y		1
CCATSATGG	4	m6A	SK27_NODE_64	8247	CCATCAAGG	T	-	SAY	Y		1
CCATSATGG	4	m6A	SK27_NODE_64	37106	CCATCAAGG	T	-	SAY	Y		1
CCATSATGG	4	m6A	H34_NODE_107	40241	CCATCACGG	T	-	SAY	Y		0
CCATSATGG	4	m6A	SK27_contig-120_67	24889	CCGTGATGG	T	-	SAY	Y		1
CCATSATGG	4	m6A	SK27_contig-120_67	35366	CCATGATGG	T	-	SAY	Y		1
CCATSATGG	4	m6A	SK27_contig_64_pilon	58528	CCATGATGG	T	-	SAY	Y		0
CCATSATGG	4	m6A	H34_NODE_107	35927	CCATGAAGG	T	-	SAY	Y		0
CCATSATGG	4	m6A	H34_NODE_107	33650	CCATGCTGG	T	-	SAY	Y		0
CCATSATGG	4	m6A	SK27_NODE_64	7547	CCATCATGG	T	-	SAY	Y		1
CCATSATGG	4	m6A	SK27_contig-120_67	12529	CCATGATGG	T	-	SAY	Y		1
CCATSATGG	6	m6A	H49_contig_264_pilon	16061	CCACGATGG	A	+	CCATSATGG	N		1
CCATSATGG	6	m6A	SK27_contig-120_67	19430	CCATCACGG	A	+	CCATSATGG	N		1
CCATSATGG	6	m6A	H34_NODE_107	35927	CCTTCATGG	A	+	CCATSATGG	N		0
CCATSATGG	6	m6A	SK27_NODE_64	36124	CCAGGATGG	A	+	CCATSATGG	N		1
CCATSATGG	6	m6A	H49_contig_264_pilon	16433	CCACGATGG	A	+	CCATSATGG	N		1
CCATSATGG	6	m6A	SK27_contig-120_67	24889	CCATCACGG	A	+	CCATSATGG	N		1
CCATSATGG	6	m6A	SK27_contig-120_67	20506	CCTTCATGG	A	+	CCATSATGG	N		1
CCATSATGG	6	m6A	SK27_NODE_64	26291	CCTTGATGG	A	+	CCATSATGG	N		1
CCATSATGG	6	m6A	SK27_NODE_64	37106	CCTTGATGG	A	+	CCATSATGG	N		1
CCATSATGG	6	m6A	A11_NODE_10	61409	CCCTCATGG	A	+	CCATSATGG	N		1
CCATSATGG	6	m6A	SK27_NODE_64	8247	CCTTGATGG	A	+	CCATSATGG	N		1
CCATSATGG	6	m6A	SK27_NODE_64	23129	CCTTGATGG	A	+	CCATSATGG	N		1
CCATSATGG	6	m6A	H34_NODE_107	40241	CCGTGATGG	A	+	CCATSATGG	N		0
CCATSATGG	6	m6A	SK27_contig-120_67	36648	CCATCACGG	A	+	CCATSATGG	N		1
CCATSATGG	6	m6A	SK27_NODE_64	23131	CCATCAAGG	A	+	CCATSATGG	N		1
CCATSATGG	6	m6A	SK27_contig-120_67	12529	CCATCATGG	A	+	CCATSATGG	N		1
CCATSATGG	6	m6A	SK27_contig_64_pilon	58528	CCATCATGG	A	+	CCATSATGG	N		0
CCATSATGG	6	m6A	SK27_contig-120_67	35366	CCATCATGG	A	+	CCATSATGG	N		1
CCATSATGG	6	m6A	SK27_NODE_64	7547	CCATGATGG	A	+	CCATSATGG	N		1
CCATSATGG	6	m6A	H34_NODE_107	33650	CCAGCATGG	A	+	CCATSATGG	N		0
CCATSATGG	7	m6A	SK27_NODE_64	36125	CCAGGATGG	T	-	CD	Y		1
CCATSATGG	7	m6A	SK27_contig-120_67	20507	CCTTCATGG	T	-	CD	Y		1
CCATSATGG	7	m6A	NCF044_contig_1440_pilon	33248	CCGTGATGG	T	-	CD	Y		1
CCATSATGG	7	m6A	SK27_NODE_64	8248	CCTTGATGG	T	-	CD	Y		1
CCATSATGG	7	m6A	SK27_contig-120_67	19433	CCGTGATGG	T	-	CD	Y		1
CCATSATGG	7	m6A	SK27_contig-120_67	35367	CCATCATGG	T	-	CD	Y		1
CCATSATGG	7	m6A	SK27_contig_53_pilon	31975	CCATCAAGG	A	+	CD	Y		1
CCATSATGG	7	m6A	H49_contig_264_pilon	16058	CCATCGTGG	T	-	CD	Y		1
CCATSATGG	7	m6A	SK27_contig-120_67	19046	CCTTGATGG	T	-	CD	Y		1
CCATSATGG	7	m6A	SK27_contig-120_67	2875	CCATCAAGG	A	+	CD	Y		1
CCATSATGG	7	m6A	SK27_contig_47_pilon	34650	CCGTGATGG	T	-	CD	Y		1
CCATSATGG	7	m6A	H34_NODE_107	35926	CCTTCATGG	T	-	CD	Y		0
CCATSATGG	7	m6A	SK27_NODE_4	104115	CCAAGATGG	T	-	CD	Y		1
CCATSATGG	7	m6A	SK27_NODE_35	6983	CCTTCATGG	T	-	CD	Y		1
CCATSATGG	7	m6A	H49_contig_264_pilon	16946	CCAGCATGG	T	-	CD	Y		1
CCATSATGG	7	m6A	SK27_contig_53_pilon	31224	CCATCAAGG	A	+	CD	Y		1
CCATSATGG	7	m6A	SK27_contig-120_67	3737	CCTTGATGG	T	-	CD	Y		1
CCATSATGG	7	m6A	SK27_NODE_4	40128	CCAAGATGG	T	-	CD	Y		1
CCATSATGG	7	m6A	B14_contig-120_13	6436	CCACCATGG	T	-	CD	Y		1
CCATSATGG	7	m6A	SK27_contig-120_67	2879	CCTTGATGG	T	-	CD	Y		1
CCATSATGG	7	m6A	H34_NODE_107	33649	CCAGCATGG	T	-	CD	Y		0
CCATSATGG	7	m6A	SK27_contig-120_67	19042	CCATCAAGG	A	+	CD	Y		1
CCATSATGG	7	m6A	SK27_NODE_90	8318	CCATGAAGG	A	+	CD	Y		1
CCATSATGG	7	m6A	SK27_contig-120_67	24886	CCGTGATGG	T	-	CD	Y		1
CCATSATGG	7	m6A	B14_contig-120_13	6508	CCATGATGG	T	-	CD	Y		1
CCATSATGG	7	m6A	SK27_contig-120_67	16808	CCTTGATGG	T	-	CD	Y		1
CCATSATGG	7	m6A	SK27_contig-120_67	36651	CCGTGATGG	T	-	CD	Y		1
CCATSATGG	7	m6A	SK27_contig-120_67	35363	CCATGATGG	T	-	CD	Y		1
CCATSATGG	7	m6A	SK27_contig-120_67	12532	CCATGATGG	T	-	CD	Y		1
CCATSATGG	7	m6A	SK27_contig-120_67	33593	CCAGGATGG	T	-	CD	Y		1
CCATSATGG	7	m6A	SK27_NODE_64	7548	CCATGATGG	T	-	CD	Y		1
CCATSATGG	7	m6A	H01_contig-120_43	38057	CCATCGTGG	T	-	CD	Y		1
CCATSATGG	7	m6A	SK27_contig_66_pilon	9248	CCATCATGG	T	-	CD	Y		1
CCATSATGG	7	m6A	SK27_NODE_4	109359	CCATGATGG	T	-	CD	Y		1
CCATSATGG	7	m6A	SK27_contig-120_67	33597	CCATCCTGG	T	-	CD	Y		1
CCATSATGG	7	m6A	SK27_contig_66_pilon	19947	CCCTGATGG	T	-	CD	Y		1
CCATSATGG	7	m6A	B03_NODE_36	27343	CCATCATGG	T	-	CD	Y		1
CCATSATGG	7	m6A	SK41_contig-120_13	3554	CCATGGTGG	T	-	CD	Y		1
CCATSATGG	7	m6A	SK27_contig-120_67	12528	CCATCATGG	T	-	CD	Y		1
CCATSATGG	7	m6A	NCF044_contig_1440_pilon	25516	CCTTGATGG	T	-	CD	Y		1
CCATSATGG	7	m6A	SK27_contig_53_pilon	31971	CCTTGATGG	T	-	CD	Y		1
CCATSATGG	7	m6A	SK27_contig-120_67	39642	CCTTGATGG	T	-	CD	Y		1
CCATSATGG	7	m6A	H34_NODE_107	40240	CCGTGATGG	T	-	CD	Y		0
CCATSATGG	7	m6A	NCF044_contig_1440_pilon	26820	CCTTGATGG	T	-	CD	Y		1
CCATTAC	3	m6A	H73_contig-120_21	33694	CCATTAC	A	+	CD	Y		1
CCATTAC	3	m6A	H13_contig-120_66	40090	CCATTAC	A	+	CD	Y		0
CCATTAC	3	m6A	H73_contig-120_21	6579	CCATTAC	A	+	CD	Y		1
CCATTAC	3	m6A	H34_NODE_107	27044	CCATTAC	A	+	CD	Y		0
CCATTAC	4	m6A	H19_NODE_31	31675	CCATTAC	T	-	GKAAYG	Y		1
CCATTAC	4	m6A	H73_contig-120_21	33693	CCATTAC	T	-	GKAAYG	Y		1
CCATTAC	4	m6A	H73_contig-120_21	6578	CCATTAC	T	-	GKAAYG	Y		1
CCATTAC	6	m6A	H73_contig-120_21	6576	CCATTAC	A	+	GKAAYG	Y		1
CCATTAC	6	m6A	H73_contig-120_21	33691	CCATTAC	A	+	GKAAYG	Y		1
CCATTAC	6	m6A	NC151_contig_173_pilon	34567	CCATTAC	A	+	GKAAYG	Y		1
CCATTAC	6	m6A	NC151_contig_173_pilon	55872	CCATTAC	A	+	GKAAYG	Y		1
CCATTACC	3	m6A	SK02_opera_contig_5	53384	CCATTACC	A	+	CD	Y		1
CCATTACC	3	m6A	S05_contig_5_pilon	66809	CCACTACC	A	+	CD	Y		1
CCATTACC	3	m6A	S05_contig_14_pilon	18612	CCATTACC	A	+	CD	Y		1
CCATTACC	3	m6A	B03_contig_13_pilon	152370	CCACTACC	A	+	CD	Y		1
CCATTACC	3	m6A	A11_contig_33_pilon	64968	CCACTACC	A	+	CD	Y		1
CCATTACC	3	m6A	B03_utg00000002_pilon	29935	CCACTACC	A	+	CD	Y		1
CCATTACC	3	m6A	S05_tig00000003_pilon	45042	CCACTACC	A	+	CD	Y		1
CCATTACC	4	m6A	S05_NODE_3	101081	GCATTACC	T	-	GKAAYG	Y		1
CCATTACC	4	m6A	H65_contig_90_pilon	25994	GCATTACC	T	-	GKAAYG	Y		1
CCATTACC	4	m6A	S05_contig_33_pilon	85552	GCATTACC	T	-	GKAAYG	Y		1
CCATTACC	4	m6A	S05_NODE_3	84746	CCATTACC	T	-	GKAAYG	Y		1
CCATTACC	4	m6A	S05_NODE_3	98881	CCATAACC	T	-	GKAAYG	Y		1
CCATTACC	4	m6A	S05_NODE_3	54797	GCATTACC	T	-	GKAAYG	Y		1
CCATTACC	4	m6A	H65_NODE_41	34997	GCATTACC	T	-	GKAAYG	Y		1
CCATTACC	4	m6A	S05_NODE_3	106868	CCATTACC	T	-	GKAAYG	Y		1
CCATTACC	4	m6A	S05_NODE_3	67838	CCATTACC	T	-	GKAAYG	Y		1
CCATTACC	4	m6A	S05_contig_33_pilon	1720	CCATTAGC	T	-	GKAAYG	Y		1
CCATTACC	4	m6A	S05_NODE_3	22591	GCATTACC	T	-	GKAAYG	Y		1
CCATTACC	4	m6A	S05_contig_33_pilon	67915	CCATTACC	T	-	GKAAYG	Y		1
CCATTACC	4	m6A	S05_NODE_3	69707	CCATTACC	T	-	GKAAYG	Y		1
CCATTACC	4	m6A	S05_NODE_3	52263	CCATAACC	T	-	GKAAYG	Y		1
CCATTACC	4	m6A	S05_NODE_3	36455	CCATAACC	T	-	GKAAYG	Y		1
CCATTACC	5	m6A	S05_NODE_3	22590	GCATTACC	T	-	GKAAYG	Y		1
CCATTACC	5	m6A	S05_NODE_3	67839	CCATTACC	T	-	GKAAYG	Y		1
CCATTACC	5	m6A	S05_NODE_3	25056	CCATTACC	T	-	GKAAYG	Y		1
CCATTACC	5	m6A	S05_NODE_3	47801	CCATTAGC	T	-	GKAAYG	Y		1
CCATTACC	5	m6A	S05_NODE_3	83534	GCATTACC	T	-	GKAAYG	Y		1
CCATTACC	5	m6A	S05_NODE_3	92487	CCATTACC	T	-	GKAAYG	Y		1
CCATTACC	5	m6A	S05_NODE_3	84747	CCATTACC	T	-	GKAAYG	Y		1
CCATTACC	5	m6A	S05_NODE_3	10581	CCATTAAC	T	-	GKAAYG	Y		1
CCATTACC	5	m6A	S05_NODE_3	57160	CCACTACC	T	-	GKAAYG	Y		1
CCATTACC	5	m6A	S05_NODE_3	54796	GCATTACC	T	-	GKAAYG	Y		1
CCATTACC	5	m6A	S05_NODE_3	71474	CCATTAAC	T	-	GKAAYG	Y		1
CCATTACC	5	m6A	S05_NODE_3	61860	CCATTACC	T	-	GKAAYG	Y		1
CCATTACC	5	m6A	S05_NODE_3	27698	CCATTAAC	T	-	GKAAYG	Y		1
CCATTACC	5	m6A	S05_NODE_3	74851	GCATTACC	T	-	GKAAYG	Y		1
CCATTACC	6	m6A	S05_contig_5_pilon	70431	CCATTACC	A	+	GKAAYG	Y		1
CCATTACC	6	m6A	S05_contig_5_pilon	19044	GCATTACC	A	+	GKAAYG	Y		1
CCATTACC	6	m6A	B03_contig_13_pilon	152367	CCACTACC	A	+	GKAAYG	Y		1
CCATTACC	6	m6A	S05_contig_5_pilon	31224	CCATTAGC	A	+	GKAAYG	Y		1
CCATTACC	6	m6A	S05_NODE_4	15120	CCATAACC	A	+	GKAAYG	Y		1
CCATTACC	6	m6A	S05_contig_5_pilon	45123	CCATTAAC	A	+	GKAAYG	Y		1
CCATTACC	6	m6A	S05_contig_5_pilon	66812	CCACTACC	A	+	GKAAYG	Y		1
CCATTACC	6	m6A	S05_contig_5_pilon	58084	CCATAACC	A	+	GKAAYG	Y		1
CCATTACC	6	m6A	S05_contig_5_pilon	30183	CCATTAAC	A	+	GKAAYG	Y		1
CCATTACC	7	m6A	S05_contig_5_pilon	45122	CCATTAAC	A	+	GKAAYG	Y		1
CCATTCAGG	2	m4C	DC23_opera_contig_72	10872	CCATTCAGC	C	+	GGACY	Y		1
CCATTCAGG	2	m4C	A12_contig-120_10	42861	GCATTCAGG	C	+	GGACY	Y		1
CCATTCAGG	2	m4C	DC23_contig-120_4	122386	CCATTAAGG	C	+	GGACY	Y		1
CCATTCAGG	2	m4C	DC23_contig-120_34	6114	ACATTCAGG	C	+	GGACY	Y		1
CCATTCAGG	2	m4C	A13_NODE_17	3129	CCATTCAGC	C	+	GGACY	Y		1
CCATTCAGG	2	m4C	H27_contig_240_pilon	24568	CCATTGAGG	C	+	GGACY	Y		1
CCATTCAGG	2	m4C	SK20_contig_1202_pilon	14063	CCATTCAGC	C	+	GGACY	Y		1
CCATTCAGG	2	m4C	NC150_contig_118_pilon	67445	CCATTTAGG	C	+	GGACY	Y		1
CCATTCAGG	2	m4C	H13_contig_82_pilon	139894	CCATTCACG	C	+	GGACY	Y		1
CCATTCAGG	2	m4C	DC23_NODE_13	68899	CCATTCAGT	C	+	GGACY	Y		1
CCATTCAGG	2	m4C	SK27_NODE_1	14089	CCATTCACG	C	+	GGACY	Y		1
CCATTCAGG	2	m4C	DC23_opera_contig_4	161582	GCATTCAGG	C	+	GGACY	Y		0
CCATTCAGG	6	m4C	DC23_opera_contig_57	31875	GCATTCAGG	C	+	GTAAG	Y		1
CCATTCAGG	6	m4C	A01_contig-120_25	27571	ACATTCAGG	C	+	GTAAG	Y		1
CCATTCAGG	6	m4C	DC23_NODE_201	13479	TCATTCAGG	C	+	GTAAG	Y		1
CCATTCAGG	6	m4C	H19_contig_543_pilon	46980	CCATTCAAG	C	+	GTAAG	Y		1
CCATTCAGG	6	m4C	DC23_NODE_15	13973	CCATTCAGT	C	+	GTAAG	Y		1
CCATTCAGG	6	m4C	H44_contig-120_16	2779	ACATTCAGG	C	+	GTAAG	Y		1
CCATTCAGG	6	m4C	SK14_NODE_34	26300	CCATTCAGG	C	+	GTAAG	Y		1
CCATTCAGG	6	m4C	SK44_contig-120_30	57574	TCATTCAGG	C	+	GTAAG	Y		1
CCATTCAGG	6	m4C	DC23_opera_contig_57	12066	CGATTCAGG	C	+	GTAAG	Y		1
CCATTCAGG	6	m4C	DC23_contig-120_34	6118	ACATTCAGG	C	+	GTAAG	Y		1
CCATTCAGG	6	m4C	DC13_NODE_8	27500	TCATTCAGG	C	+	GTAAG	Y		1
CCATTCAGG	6	m4C	H41_contig-120_14	25168	CCATTGAGG	G	-	GTAAG	Y		1
CCATTCAGG	6	m4C	DC23_opera_contig_57	30700	GCATTCAGG	C	+	GTAAG	Y		1
CCATTCAGG	8	m4C	SK20_contig_254_pilon	65334	CCATTGAGG	G	-	CRTTCAG	Y		1
CCATTCAGG	8	m4C	NCF051_contig-120_31	4335	CCATTTAGG	G	-	CRTTCAG	Y		1
CCATTCAGG	8	m4C	H13_NODE_11	94216	GCATTCAGG	G	-	CRTTCAG	Y		0
CCATTCAGG	8	m4C	DC13_tig00000001_pilon	22012	CTATTCAGG	G	-	CRTTCAG	Y		1
CCATTCAGG	8	m4C	DC13_tig00000001_pilon	44142	CCATTGAGG	G	-	CRTTCAG	Y		1
CCATTCAGG	8	m4C	NCF055_contig-120_2	20420	CCATTGAGG	G	-	CRTTCAG	Y		1
CCATTCAGG	8	m4C	DC09_contig-120_22	5023	CCATTGAGG	G	-	CRTTCAG	Y		1
CCATTCAGG	8	m4C	QM08_contig-120_13	19333	CCATTCAGA	G	-	CRTTCAG	Y		1
CCATTCAGG	8	m4C	H69_contig-120_20	4742	CCATTCAGT	G	-	CRTTCAG	Y		1
CCATTTC	3	m6A	SK14_contig_53_pilon	32503	CCATTTC	A	+	CD	Y		1
CCATTTC	3	m6A	NCF168_contig_310_pilon	31367	CCATTTC	A	+	CD	Y		1
CCATTTC	3	m6A	NCF168_contig_310_pilon	16196	CCATTTC	A	+	CD	Y		1
CCATTTC	3	m6A	NCF168_contig_310_pilon	12628	CCATTTC	A	+	CD	Y		1
CCATTTC	3	m6A	NCF168_contig_310_pilon	18428	CCATTTC	A	+	CD	Y		1
CCATTTC	3	m6A	NCF168_contig-120_41	35075	CCATTTC	A	+	CD	Y		1
CCATTTC	3	m6A	NCF168_opera_contig_20	11431	CCATTTC	A	+	CD	Y		1
CCATTTC	3	m6A	NCF168_contig_310_pilon	20941	CCATTTC	A	+	CD	Y		1
CCATTTC	3	m6A	NCF168_opera_contig_51	6910	CCATTTC	A	+	CD	Y		1
CCATTTC	3	m6A	S11_NODE_23	25992	CCATTTC	A	+	CD	Y		1
CCATTTC	3	m6A	NCF168_contig_310_pilon	36841	CCATTTC	A	+	CD	Y		1
CCATTTC	3	m6A	NCF168_contig_310_pilon	20696	CCATTTC	A	+	CD	Y		1
CCATTTC	3	m6A	NCF168_contig_310_pilon	15024	CCATTTC	A	+	CD	Y		1
CCATTTC	3	m6A	NCF168_contig_310_pilon	23790	CCATTTC	A	+	CD	Y		1
CCATTTC	3	m6A	NCF168_contig-120_13	47458	CCATTTC	A	+	CD	Y		1
CCATTTC	3	m6A	S11_NODE_23	31003	CCATTTC	A	+	CD	Y		1
CCATTTC	3	m6A	NCF168_contig_310_pilon	11044	CCATTTC	A	+	CD	Y		1
CCATTTC	3	m6A	NCF168_contig-120_13	32309	CCATTTC	A	+	CD	Y		1
CCATTTC	3	m6A	SK20_contig_194_pilon	10950	CCATTTC	A	+	CD	Y		1
CCATTTC	3	m6A	NCF168_opera_contig_20	12423	CCATTTC	A	+	CD	Y		1
CCATTTC	3	m6A	NCF168_contig_310_pilon	2071	CCATTTC	A	+	CD	Y		1
CCATTTC	3	m6A	NCF168_contig_310_pilon	28708	CCATTTC	A	+	CD	Y		1
CCATTTC	3	m6A	H34_contig_626_pilon	32014	CCATTTC	A	+	CD	Y		1
CCATTTC	3	m6A	NCF044_contig_1153_pilon	15385	CCATTTC	A	+	CD	Y		1
CCATTTC	3	m6A	SK51_contig_711_pilon	16078	CCATTTC	A	+	CD	Y		1
CCATTTC	3	m6A	NCF168_contig_268_pilon	7936	CCATTTC	A	+	CD	Y		0
CCATTTC	4	m6A	NCF004_contig_115_pilon	2534	CCATTTC	T	-	GTRAAG	Y		1
CCATTTC	4	m6A	H13_contig-120_3	154067	CCATTTC	T	-	GTRAAG	Y		0
CCATTTC	4	m6A	NCF051_contig-120_7	106837	CCATTTC	T	-	GTRAAG	Y		1
CCATTTC	4	m6A	H13_contig-120_76	38725	CCATTTC	T	-	GTRAAG	Y		1
CCATTTC	4	m6A	A13_NODE_29	7622	CCATTTC	T	-	GTRAAG	Y		1
CCATTTC	4	m6A	H13_contig-120_3	44180	CCATTTC	T	-	GTRAAG	Y		0
CCATTTC	4	m6A	H13_NODE_11	104938	CCATTTC	T	-	GTRAAG	Y		0
CCATTTC	4	m6A	H13_NODE_11	122694	CCATTTC	T	-	GTRAAG	Y		0
CCATTTC	4	m6A	H13_NODE_11	21968	CCATTTC	T	-	GTRAAG	Y		0
CCATTTC	4	m6A	QM02_NODE_43	22107	CCATTTC	T	-	GTRAAG	Y		1
CCATTTC	4	m6A	NC318_contig-120_34	46	CCATTTC	T	-	GTRAAG	Y		0
CCATTTC	4	m6A	H13_NODE_11	39371	CCATTTC	T	-	GTRAAG	Y		0
CCATTTC	4	m6A	H13_NODE_11	31201	CCATTTC	T	-	GTRAAG	Y		0
CCATTTC	4	m6A	H13_NODE_11	32484	CCATTTC	T	-	GTRAAG	Y		0
CCATTTC	4	m6A	H13_NODE_11	167412	CCATTTC	T	-	GTRAAG	Y		0
CCATTTC	4	m6A	H13_NODE_11	157666	CCATTTC	T	-	GTRAAG	Y		0
CCATTTC	4	m6A	NCF051_contig-120_7	45715	CCATTTC	T	-	GTRAAG	Y		1
CCATTTC	4	m6A	H13_contig-120_3	74171	CCATTTC	T	-	GTRAAG	Y		0
CCATTTC	4	m6A	H13_contig-120_3	12310	CCATTTC	T	-	GTRAAG	Y		0
CCATTTC	4	m6A	SK02_contig_389_pilon	6141	CCATTTC	T	-	GTRAAG	Y		1
CCATTTC	4	m6A	B03_NODE_27	3076	CCATTTC	T	-	GTRAAG	Y		0
CCATTTC	4	m6A	H13_contig-120_3	49955	CCATTTC	T	-	GTRAAG	Y		0
CCATTTC	4	m6A	H34_contig_626_pilon	32013	CCATTTC	T	-	GTRAAG	Y		1
CCATTTC	5	m6A	NCF168_contig-120_1	22303	CCATTTC	T	-	RAG	Y		1
CCATTTC	5	m6A	NCF168_contig-120_1	47096	CCATTTC	T	-	RAG	Y		1
CCATTTC	5	m6A	NCF051_contig-120_7	90985	CCATTTC	T	-	RAG	Y		1
CCATTTC	5	m6A	NCF051_contig-120_7	8077	CCATTTC	T	-	RAG	Y		1
CCATTTC	5	m6A	NCF168_contig-120_1	99168	CCATTTC	T	-	RAG	Y		1
CCATTTC	5	m6A	NCF051_contig_92_pilon	37919	CCATTTC	T	-	RAG	Y		1
CCATTTC	5	m6A	NCF051_contig_92_pilon	14976	CCATTTC	T	-	RAG	Y		1
CCATTTC	6	m6A	NCF168_contig-120_1	99167	CCATTTC	T	-	RAG	Y		1
CCATTTC	6	m6A	SK41_contig-120_11	22297	CCATTTC	T	-	RAG	Y		1
CCAWGCTGGA	2	m6A	NC183_NODE_69	23117	CTATGCTGGA	T	-	BBCGD	Y		1
CCAWGCTGGA	2	m6A	H49_contig_370_pilon	91058	CAGTGCTGGA	A	+	BBCGD	Y		1
CCAWGCTGGA	2	m6A	H49_contig_167_pilon	16775	CAGAGCTGGA	A	+	BBCGD	Y		1
CCAWGCTGGA	2	m6A	H49_NODE_70	14714	CAGTGCTGGA	A	+	BBCGD	Y		1
CCAWGCTGGA	3	m6A	B14_contig-120_13	3877	CCAGGCTGGA	A	+	VGCHD	Y		1
CCAWGCTGGA	3	m6A	H49_contig_167_pilon	22162	CCATGCTGGA	A	+	VGCHD	Y		1
CCAWGCTGGA	3	m6A	H46_NODE_108	24224	ACATGCTGGA	A	+	VGCHD	Y		1
CCAWGCTGGA	3	m6A	H49_contig_167_pilon	14947	CCATGCAGGA	A	+	VGCHD	Y		1
CCAWGCTGGA	3	m6A	B13_NODE_68	18741	CCAGGCTGGA	A	+	VGCHD	Y		1
CCAWGCTGGA	3	m6A	H49_NODE_33	48907	CCAGGCGGGA	A	+	VGCHD	Y		1
CCAWGCTGGA	3	m6A	B14_contig-120_13	15022	CCAGGCTGGA	A	+	VGCHD	Y		1
CCAWGCTGGA	3	m6A	H34_NODE_177	10358	CAATGCTGGA	A	+	VGCHD	Y		0
CCAWGCTGGA	3	m6A	H49_opera_contig_41	18151	CCACGCTGGA	A	+	VGCHD	Y		1
CCAWGCTGGA	3	m6A	H49_contig_167_pilon	40324	CCATGCAGGA	A	+	VGCHD	Y		1
CCAWGCTGGA	3	m6A	H49_opera_contig_29	41245	CCTGGCTGGA	T	-	VGCHD	Y		1
CCAWGCTGGA	3	m6A	SK41_contig-120_13	6645	CCAGGCTGGC	A	+	VGCHD	Y		1
CCAWGCTGGA	3	m6A	H49_opera_contig_78	16327	GCATGCTGGA	A	+	VGCHD	Y		1
CCAWGCTGGA	4	m6A	DC26_contig_396_pilon	34322	CCAAGCTGGG	A	+	VGCHD	Y		1
CCAWGCTGGA	4	m6A	SK41_contig-120_13	8900	CCATGCTGGA	T	-	VGCHD	Y		1
CCAWGCTGGA	4	m6A	SK12_opera_contig_141	25785	CCGAGCTGGG	A	+	VGCHD	Y		0
CCAWGCTGGA	4	m6A	H49_contig_146_pilon	13931	CCAAACTGGA	A	+	VGCHD	Y		1
CCAWGCTGGA	4	m6A	H49_NODE_58	31035	CCAAGCAGGA	A	+	VGCHD	Y		1
CCAWGCTGGA	4	m6A	B13_NODE_68	31472	CCGAGCTGGT	A	+	VGCHD	Y		1
CCAWGCTGGA	4	m6A	SK41_contig-120_13	18153	CCGAGCTGGC	A	+	VGCHD	Y		1
CCAWGCTGGA	4	m6A	A01_contig_289_pilon	37384	CCGAACTGGA	A	+	VGCHD	Y		1
CCAWGCTGGA	4	m6A	SK41_contig-120_13	6316	CCATGCTGGT	T	-	VGCHD	Y		1
CCAWGCTGGA	4	m6A	A09_contig_246_pilon	5612	CCGAGCGGGA	A	+	VGCHD	Y		0
CCAWGCTGGA	4	m6A	H49_NODE_58	32961	CCATGCTGGA	T	-	VGCHD	Y		1
CCAWGCTGGA	4	m6A	H49_contig_362_pilon	28592	ACAAGCTGGA	A	+	VGCHD	Y		1
CCAWGCTGGA	4	m6A	B13_NODE_68	17686	CCAAGCTGGA	A	+	VGCHD	Y		1
CCAWGCTGGA	4	m6A	SK44_NODE_15	80638	CCAAGCCGGA	A	+	VGCHD	Y		0
CCAWGCTGGA	4	m6A	H49_NODE_70	3102	CCCTGCTGGA	T	-	VGCHD	Y		1
CCAWGCTGGA	4	m6A	H49_NODE_58	29532	CCGAGCAGGA	A	+	VGCHD	Y		1
CCAWGCTGGA	4	m6A	H49_NODE_58	33760	CCAAGCGGGA	A	+	VGCHD	Y		1
CCAWGCTGGA	4	m6A	H49_contig_370_pilon	16989	CCATGCAGGA	T	-	VGCHD	Y		1
CCAWGCTGGA	4	m6A	SK44_NODE_11	131911	CCAAGCCGGA	A	+	VGCHD	Y		0
CCAWGCTGGA	4	m6A	DC23_NODE_42	6324	CCGAGCTGAA	A	+	VGCHD	Y		1
CCAWGCTGGA	4	m6A	SK41_contig-120_13	27086	CCAAGCTGCA	A	+	VGCHD	Y		1
CCAWGCTGGA	4	m6A	H49_NODE_58	33216	CCATGCAGGA	T	-	VGCHD	Y		1
CCAWGCTGGA	4	m6A	SK44_NODE_14	85754	CCAAGCTGGG	A	+	VGCHD	Y		0
CCAWGCTGGA	4	m6A	SK44_NODE_11	82600	CCAAGCTGAA	A	+	VGCHD	Y		0
CCAWGCTGGA	4	m6A	B14_contig-120_13	5260	CCAAGCTGGA	A	+	VGCHD	Y		1
CCAWGCTGGA	4	m6A	SK41_contig-120_13	42211	CCGAGCTGAA	A	+	VGCHD	Y		1
CCAWGCTGGA	4	m6A	NCF044_contig_1540_pilon	20092	CCGAGATGGA	A	+	VGCHD	Y		1
CCAWGCTGGA	4	m6A	SK41_contig-120_13	14446	CCGAGCTCGA	A	+	VGCHD	Y		1
CCAWGCTGGA	4	m6A	H49_NODE_58	32002	CCATGCCGGA	T	-	VGCHD	Y		1
CCAWGCTGGA	4	m6A	H34_contig-120_38	57329	CCAAACTGGA	A	+	VGCHD	Y		1
CCAWGCTGGA	4	m6A	NCF006_contig-120_8	46002	TCAAGCTGGA	A	+	VGCHD	Y		1
CCAWGCTGGA	4	m6A	H49_opera_contig_41	18545	TCAAGCTGGA	A	+	VGCHD	Y		1
CCAWGCTGGA	4	m6A	SK41_contig-120_13	40947	CCGAGCTGGA	A	+	VGCHD	Y		1
CCAWGCTGGA	4	m6A	SK41_contig-120_13	40923	CCGAGCTCGA	A	+	VGCHD	Y		1
CCAWGCTGGA	4	m6A	DC23_NODE_42	8082	CCGTGCGGGA	T	-	VGCHD	Y		1
CCAWGCTGGA	4	m6A	B14_contig-120_13	38053	CCAAGCTCGA	A	+	VGCHD	Y		1
CCAWGCTGGA	4	m6A	B14_contig-120_13	26391	CCGAGCTGGC	A	+	VGCHD	Y		1
CCAWGCTGGA	4	m6A	H49_NODE_80	13174	GCGAGCTGGA	A	+	VGCHD	Y		1
CCAWGCTGGA	4	m6A	H49_contig_146_pilon	34575	CCAATCTGGA	A	+	VGCHD	Y		1
CCAWGCTGGA	4	m6A	H49_contig_362_pilon	22508	TCAAGCTGGA	A	+	VGCHD	Y		1
CCAWGCTGGA	4	m6A	H49_contig_146_pilon	2222	CCAATCTGGA	A	+	VGCHD	Y		1
CCAWGCTGGA	4	m6A	H49_contig_330_pilon	17543	CGGTGCTGGA	T	-	VGCHD	Y		1
CCAWGCTGGA	4	m6A	SK44_NODE_11	126633	CCAAGCTTGA	A	+	VGCHD	Y		0
CCAWGCTGGA	4	m6A	SK41_contig-120_13	7118	CCATGCTGAA	T	-	VGCHD	Y		1
CCAWGCTGGA	4	m6A	H49_opera_contig_41	20414	GCAAGCTGGA	A	+	VGCHD	Y		1
CCAWGCTGGA	4	m6A	SK12_NODE_2	151876	CCGAGCTGGG	A	+	VGCHD	Y		0
CCAWGCTGGA	4	m6A	DC26_contig_747_pilon	30463	CCCAGCTGGA	A	+	VGCHD	Y		1
CCAWGCTGGA	4	m6A	H49_NODE_70	28631	CCCAGCTGGA	A	+	VGCHD	Y		1
CCAWGCTGGA	4	m6A	H13_contig_329_pilon	7299	ACATGCTGGA	T	-	VGCHD	Y		1
CCAWGCTGGA	4	m6A	H49_NODE_58	25835	CCATTCTGGA	T	-	VGCHD	Y		1
CCAWGCTGGA	4	m6A	B13_NODE_68	17480	CAAAGCTGGA	A	+	VGCHD	Y		1
CCAWGCTGGA	4	m6A	H49_contig_370_pilon	68642	CGAAGCTGGA	A	+	VGCHD	Y		1
CCAWGCTGGA	4	m6A	H49_contig_330_pilon	16673	CCCAGCTGGA	A	+	VGCHD	Y		1
CCAWGCTGGA	4	m6A	SK44_NODE_14	42558	CCAAGCTTGA	A	+	VGCHD	Y		0
CCAWGCTGGA	4	m6A	H49_NODE_70	15437	CCATGATGGA	T	-	VGCHD	Y		1
CCAWGCTGGA	4	m6A	H46_NODE_108	25422	CCAAGTTGGA	A	+	VGCHD	Y		1
CCAWGCTGGA	5	m6A	H49_NODE_60	3589	CCATTCTGGA	T	-	VGCHD	Y		1
CCAWGCTGGA	6	m6A	SK20_contig_948_pilon	9620	CCAGGATGGA	A	+	VGCHD	Y		1
CCAWGCTGGA	7	m6A	H49_NODE_70	3105	CCCTGCTGGA	T	-	VGCHD	Y		1
CCAWGCTGGA	7	m6A	H13_contig_329_pilon	7296	ACATGCTGGA	T	-	VGCHD	Y		1
CCAWGCTGGA	7	m6A	H49_NODE_70	27037	CAGAGCTGGA	T	-	VGCHD	Y		1
CCAWGCTGGA	7	m6A	H19_NODE_170	15066	CCATTCTGGA	T	-	VGCHD	Y		1
CCAWGCTGGA	7	m6A	H49_opera_contig_41	12534	CCATGCTGGA	T	-	VGCHD	Y		1
CCAWGCTGGA	7	m6A	H49_contig_330_pilon	17223	CCGTGCTGGC	T	-	VGCHD	Y		1
CCAWGCTGGA	7	m6A	H49_NODE_58	31038	CCAAGCAGGA	A	+	VGCHD	Y		1
CCAWGCTGGA	7	m6A	B13_NODE_68	31025	CCGTGCTGGG	T	-	VGCHD	Y		1
CCAWGCTGGA	7	m6A	H49_NODE_70	35462	CCCTGCTGGA	T	-	VGCHD	Y		1
CCAWGCTGGA	7	m6A	H49_NODE_70	36999	CCGAGCTGGT	T	-	VGCHD	Y		1
CCAWGCTGGA	7	m6A	SK41_contig-120_13	37335	CCAGGCTGGA	T	-	VGCHD	Y		1
CCAWGCTGGA	7	m6A	SK41_contig-120_13	12401	CCGAGCTGGC	T	-	VGCHD	Y		1
CCAWGCTGGA	7	m6A	H49_opera_contig_41	3649	CCAAGCTGGT	T	-	VGCHD	Y		1
CCAWGCTGGA	7	m6A	B13_NODE_68	31469	CCGAGCTGGT	T	-	VGCHD	Y		1
CCAWGCTGGA	7	m6A	H49_contig-120_3	49695	CCATGCTGTA	T	-	VGCHD	Y		1
CCAWGCTGGA	7	m6A	H49_NODE_70	12697	CCATTCTGGA	T	-	VGCHD	Y		1
CCAWGCTGGA	7	m6A	SK41_contig-120_13	6098	CCGAGCTCGA	T	-	VGCHD	Y		1
CCAWGCTGGA	7	m6A	H49_contig_370_pilon	51228	CCATTCTGGA	T	-	VGCHD	Y		1
CCAWGCTGGA	7	m6A	H49_contig_330_pilon	27850	CCATTCTGGA	T	-	VGCHD	Y		1
CCAWGCTGGA	7	m6A	H49_contig_330_pilon	17427	CCAAGCTGGA	T	-	VGCHD	Y		1
CCAWGCTGGA	7	m6A	B13_NODE_68	17477	CAAAGCTGGA	T	-	VGCHD	Y		1
CCAWGCTGGA	7	m6A	H49_contig_370_pilon	57693	CCAAGCAGGA	A	+	VGCHD	Y		1
CCAWGCTGGA	7	m6A	H49_NODE_70	20472	CCGAGCTGGC	T	-	VGCHD	Y		1
CCAWGCTGGA	7	m6A	H49_NODE_70	28984	CCATGCTGGA	T	-	VGCHD	Y		1
CCAWGCTGGA	7	m6A	SK41_contig-120_13	8903	CCATGCTGGA	T	-	VGCHD	Y		1
CCAWGCTGGA	7	m6A	H48_contig_92_pilon	81707	CCATGCTGGG	T	-	VGCHD	Y		1
CCAWGCTGGA	7	m6A	H13_contig_329_pilon	4864	GCAGGCTGGA	T	-	VGCHD	Y		1
CCAWGCTGGA	7	m6A	H49_contig_370_pilon	113356	CCATGCTGGG	T	-	VGCHD	Y		1
CCAWGCTGGA	7	m6A	SK43_NODE_24	27096	CCGAGATGGA	T	-	VGCHD	Y		1
CCAWGCTGGA	7	m6A	H49_opera_contig_41	5408	CCATTCTGGA	T	-	VGCHD	Y		1
CCAWGCTGGA	7	m6A	SK20_contig_948_pilon	9621	CCAGGATGGA	T	-	VGCHD	Y		1
CCAWGCTGGA	7	m6A	A01_contig_289_pilon	58566	CAAAGCTGGA	T	-	VGCHD	Y		1
CCAWGCTGGA	7	m6A	H49_contig_370_pilon	19321	CAAAGCTGGA	T	-	VGCHD	Y		1
CCAWGCTGGA	7	m6A	H49_NODE_70	34336	CCAAGCTGGG	T	-	VGCHD	Y		1
CCAWGCTGGA	7	m6A	DC23_NODE_67	7240	CCAGGCTGGC	T	-	VGCHD	Y		1
CCAWGCTGGA	7	m6A	H49_NODE_78	6154	CCGAGCTGGA	T	-	VGCHD	Y		1
CCAWGCTGGA	7	m6A	H49_contig_370_pilon	17339	CCGCGCTGGA	T	-	VGCHD	Y		1
CCAWGCTGGA	7	m6A	H49_NODE_70	28198	CCATGCTGGT	T	-	VGCHD	Y		1
CCAWGCTGGA	7	m6A	H49_NODE_70	15440	CCATGATGGA	T	-	VGCHD	Y		1
CCAWGCTGGA	7	m6A	H49_contig_370_pilon	68639	CGAAGCTGGA	T	-	VGCHD	Y		1
CCAWGCTGGA	7	m6A	SK41_contig-120_13	25105	CCAGGCTGAA	T	-	VGCHD	Y		1
CCAWGCTGGA	7	m6A	H49_NODE_70	20982	CCGGGCTGGA	T	-	VGCHD	Y		1
CCAWGCTGGA	7	m6A	SK41_contig-120_13	27083	CCAAGCTGCA	T	-	VGCHD	Y		1
CCAWGCTGGA	7	m6A	DC16_NODE_110	21735	CGAAGCTGGA	T	-	VGCHD	Y		1
CCAWGCTGGA	7	m6A	H49_contig_370_pilon	16992	CCATGCAGGA	A	+	VGCHD	Y		1
CCAWGCTGGA	7	m6A	B13_NODE_68	18745	CCAGGCTGGA	T	-	VGCHD	Y		1
CCAWGCTGGA	7	m6A	H46_NODE_108	19300	ACAAGCTGGA	T	-	VGCHD	Y		1
CCAWGCTGGA	7	m6A	SK44_contig_716_pilon	35450	CCATCCTGGA	T	-	VGCHD	Y		1
CCAWGCTGGA	7	m6A	H49_opera_contig_41	32247	CCGAGCTGGA	T	-	VGCHD	Y		1
CCAWGCTGGA	7	m6A	H49_NODE_78	19652	CCAGGTTGGA	T	-	VGCHD	Y		1
CCAWGCTGGA	7	m6A	H49_opera_contig_93	28522	ACAAGCTGGA	T	-	VGCHD	Y		1
CCAWGCTGGA	7	m6A	H49_opera_contig_93	16850	ACAAGCTGGA	T	-	VGCHD	Y		1
CCAWGCTGGA	7	m6A	H49_NODE_70	20490	CCACGCTGGA	T	-	VGCHD	Y		1
CCAWGCTGGA	7	m6A	H49_opera_contig_93	10497	CGAAGCTGGA	T	-	VGCHD	Y		1
CCAWGCTGGA	7	m6A	SK20_contig_194_pilon	10264	CCCAGCTGGA	T	-	VGCHD	Y		1
CCAWGCTGGA	7	m6A	SK12_contig_59_pilon	31175	CGGAGCTGGA	T	-	VGCHD	Y		0
CCAWGCTGGA	7	m6A	H49_NODE_58	29535	CCGAGCAGGA	A	+	VGCHD	Y		1
CCAWGCTGGA	7	m6A	H49_contig_264_pilon	15270	ACAAGCTGGA	T	-	VGCHD	Y		1
CCAWGCTGGA	7	m6A	H49_contig_370_pilon	16854	CCGCGCTGGA	T	-	VGCHD	Y		1
CCAWGCTGGA	7	m6A	DC26_contig_396_pilon	17226	CCAACCTGGA	T	-	VGCHD	Y		1
CCAWGCTGGA	7	m6A	H19_contig_680_pilon	8601	CCAAACTGGA	T	-	VGCHD	Y		1
CCAWGCTGGA	7	m6A	H49_contig_330_pilon	17540	CGGTGCTGGA	T	-	VGCHD	Y		1
CCAWGCTGGA	7	m6A	B13_NODE_68	29767	CCATGCAGGA	A	+	VGCHD	Y		1
CCAWGCTGGA	7	m6A	H49_NODE_70	13549	GCAAGCTGGA	T	-	VGCHD	Y		1
CCAWGCTGGA	7	m6A	H49_opera_contig_68	34312	CCACGCTGGA	T	-	VGCHD	Y		1
CCAWGCTGGA	7	m6A	H49_NODE_70	17138	CCAAGCTGGG	T	-	VGCHD	Y		1
CCAWGCTGGA	7	m6A	SK41_contig-120_13	14320	CCAAGCTGAA	T	-	VGCHD	Y		1
CCCAAGWA	3	m6A	NC185_NODE_56	26429	CCTAAGTA	T	-	CCCRAG	Y		0
CCCAAGWA	4	m6A	NC185_NODE_56	53289	CCCAAGTA	A	+	CCCRAG	Y		0
CCCAAGWA	4	m6A	NC185_contig_348_pilon	25287	CCCAAGTA	A	+	CCCRAG	Y		1
CCCAAGWA	5	m6A	NC185_NODE_39	43144	CCCAAGAA	A	+	CCCRAG	Y		1
CCCAAGWA	5	m6A	NC185_NODE_59	20468	CCCAAGAA	A	+	CCCRAG	Y		0
CCCAAGWA	5	m6A	NC185_NODE_39	52832	CCCAAGAC	A	+	CCCRAG	Y		1
CCCAAGWA	5	m6A	NC185_NODE_39	61026	CCCAAGAA	A	+	CCCRAG	Y		1
CCCAAGWA	5	m6A	NC185_NODE_39	30576	CCCAAGAC	A	+	CCCRAG	Y		1
CCCAAGWA	5	m6A	NC185_NODE_38	1916	CCCAAGAA	A	+	CCCRAG	Y		0
CCCAAGWA	5	m6A	NC185_NODE_39	48007	CCCAAGAA	A	+	CCCRAG	Y		1
CCCAAGWA	5	m6A	SK03_contig_181_pilon	17759	CCTAAGAA	A	+	CCCRAG	Y		0
CCCAAGWA	5	m6A	NC185_contig-120_40	5357	CCCAAGTC	A	+	CCCRAG	Y		0
CCCAAGWA	5	m6A	NC185_contig-120_40	6076	CCTAAGAA	A	+	CCCRAG	Y		0
CCCAAGWA	5	m6A	NC185_NODE_39	19197	CCCAAGAA	A	+	CCCRAG	Y		1
CCCAAGWA	5	m6A	NC185_NODE_56	53290	CCCAAGTA	A	+	CCCRAG	Y		0
CCCAAGWA	5	m6A	H46_NODE_42	69428	CCTAAGTA	A	+	CCCRAG	Y		0
CCCAAGWA	5	m6A	NC185_NODE_59	31346	CCCAAGTC	A	+	CCCRAG	Y		0
CCCAAGWA	5	m6A	NC185_NODE_59	36768	CCCAAGAA	A	+	CCCRAG	Y		0
CCCAAGWA	5	m6A	NC185_contig-120_93	14249	CCCAAGAA	A	+	CCCRAG	Y		1
CCCAAGWA	5	m6A	NC185_NODE_56	14280	CCCAAGAA	A	+	CCCRAG	Y		0
CCCAAGWA	5	m6A	NC185_NODE_56	21069	CCCAAGAA	A	+	CCCRAG	Y		0
CCCAAGWA	5	m6A	NC185_contig-120_14	55397	CCCAAGTC	A	+	CCCRAG	Y		0
CCCAAGWA	5	m6A	NC185_NODE_56	44784	CCCAAGTA	A	+	CCCRAG	Y		0
CCCAAGWA	5	m6A	NC185_NODE_56	26427	CCTAAGTA	A	+	CCCRAG	Y		0
CCCAAGWA	5	m6A	NC185_NODE_56	24727	CCCAAGAA	A	+	CCCRAG	Y		0
CCCAAGWA	5	m6A	NC185_NODE_39	9756	CCCAAGTA	A	+	CCCRAG	Y		1
CCCAAGWA	7	m6A	NC185_contig_348_pilon	48358	CCCAAGAC	A	+	CD	Y		1
CCCAAGWA	7	m6A	NC185_contig_195_pilon	2205	CCCAAGAA	A	+	CD	Y		1
CCCAAGWA	7	m6A	NC185_NODE_33	40202	CCCAAGAA	A	+	CD	Y		1
CCCAAGWA	7	m6A	NC185_contig_7_pilon	39073	CCCAAGAA	A	+	CD	Y		1
CCCAAGWA	7	m6A	NC185_NODE_33	63770	CCCAAGAA	A	+	CD	Y		1
CCCAAGWA	7	m6A	NC185_contig_7_pilon	12906	CCTAAGAA	A	+	CD	Y		1
CCCAATCCCC	2	m4C	S05_contig_33_pilon	93688	CCCAATACAC	C	+	CCTNAYNC	Y		1
CCCAATCCCC	2	m4C	S05_NODE_3	18548	TCCCATCCCC	C	+	CCTNAYNC	Y		1
CCCAATCCCC	2	m4C	S05_contig_35_pilon	19430	CCCAATACTC	C	+	CCTNAYNC	Y		1
CCCAATCCCC	2	m4C	S05_contig_5_pilon	15709	CCCCATCCTC	C	+	CCTNAYNC	Y		1
CCCAATCCCC	2	m4C	H46_NODE_1	162362	CCCTGTCCCC	C	+	CCTNAYNC	Y		0
CCCAATCCCC	2	m4C	S05_contig_35_pilon	5667	CCCGATGCCC	C	+	CCTNAYNC	Y		1
CCCAATCCCC	3	m4C	S05_NODE_11	42953	CCCAGTCCCC	C	+	CCTNAYNC	Y		1
CCCAATCCCC	3	m4C	S05_contig_35_pilon	19431	CCCAATACTC	C	+	CCTNAYNC	Y		1
CCCAATCCCC	3	m4C	S05_contig-120_31	15905	CCCCATCACC	C	+	CCTNAYNC	Y		1
CCCAATCCCC	3	m4C	S05_contig_15_pilon	4709	TCCCATACCC	C	+	CCTNAYNC	Y		1
CCCAATCCCC	3	m4C	S05_contig_5_pilon	20233	CACCATACCC	C	+	CCTNAYNC	Y		1
CCCAATCCCC	3	m4C	S05_contig_35_pilon	5666	CCCGATGCCC	C	+	CCTNAYNC	Y		1
CCCAATCCCC	3	m4C	H46_NODE_1	539878	CCCCTTCCCC	C	+	CCTNAYNC	Y		0
CCCAATCCCC	3	m4C	S05_contig_5_pilon	15708	CCCCATCCTC	C	+	CCTNAYNC	Y		1
CCCAATCCCC	3	m4C	S05_NODE_3	18549	TCCCATCCCC	C	+	CCTNAYNC	Y		1
CCCAATCCCC	3	m4C	H46_NODE_1	534172	CCCCAGCCCC	C	+	CCTNAYNC	Y		0
CCCAATCCCC	4	m4C	S05_contig_5_pilon	15707	CCCCATCCTC	C	+	CCTNAYNC	Y		1
CCCAATCCCC	4	m4C	S05_NODE_3	18550	TCCCATCCCC	C	+	CCTNAYNC	Y		1
CCCAATCCCC	4	m4C	S05_contig_35_pilon	5665	CCCGATGCCC	G	-	CCTNAYNC	Y		1
CCCAATCCCC	4	m4C	H46_NODE_1	534173	CCCCAGCCCC	C	+	CCTNAYNC	Y		0
CCCAATCCCC	4	m4C	H46_NODE_1	798753	CACCATACCC	C	+	CCTNAYNC	Y		0
CCCAATCCCC	5	m4C	H46_NODE_5	72940	CCCAGTCCCC	G	-	GRGGAY	Y		0
CCCAATCCCC	6	m4C	H46_NODE_1	534175	CCCCAGCCCC	G	-	GRGGAY	Y		0
CCCAATCCCC	7	m4C	S05_contig_35_pilon	13811	CCTAATGCCC	G	-	GRGGAY	Y		1
CCCAATCCCC	7	m4C	S05_NODE_29	15612	TCCCATCCCC	C	+	GRGGAY	Y		1
CCCAATCCCC	7	m4C	B03_contig_13_pilon	153661	CCCAATGACC	G	-	GRGGAY	Y		1
CCCAATCCCC	7	m4C	S05_contig_5_pilon	25225	CCCAAAGCCC	G	-	GRGGAY	Y		1
CCCAATCCCC	7	m4C	S05_NODE_3	72815	CCCAATCTCC	C	+	GRGGAY	Y		1
CCCAATCCCC	7	m4C	S05_NODE_33	11385	CCCCGTCCCC	C	+	GRGGAY	Y		1
CCCAATCCCC	7	m4C	S05_contig_35_pilon	5662	CCCGATGCCC	G	-	GRGGAY	Y		1
CCCAATCCCC	7	m4C	H48_NODE_12	4743	CCCAATCCCC	C	+	GRGGAY	Y		1
CCCAATCCCC	7	m4C	S05_contig_5_pilon	95977	CCCAATCCCC	C	+	GRGGAY	Y		1
CCCAATCCCC	7	m4C	S05_tig00000003_pilon	25520	CCCCATCCTC	C	+	GRGGAY	Y		1
CCCAATCCCC	7	m4C	S05_contig_5_pilon	45902	CCCATTCCCC	C	+	GRGGAY	Y		1
CCCAATCCCC	7	m4C	S05_NODE_3	58982	CCCAATCCTC	C	+	GRGGAY	Y		1
CCCAATCCCC	7	m4C	S05_contig_29_pilon	31582	CCCTTTCCCC	C	+	GRGGAY	Y		1
CCCAATCCCC	7	m4C	S05_NODE_3	18553	TCCCATCCCC	C	+	GRGGAY	Y		1
CCCAATCCCC	8	m4C	H46_NODE_1	618819	CGCAATACCC	C	+	GRGGAY	Y		0
CCCAATCCCC	8	m4C	S05_contig_5_pilon	28124	ACCAATACCC	C	+	GRGGAY	Y		1
CCCAATCCCC	8	m4C	S05_contig_5_pilon	23764	CCCAATACAC	C	+	GRGGAY	Y		1
CCCAATCCCC	8	m4C	H34_NODE_47	61222	CCAAATACCC	C	+	GRGGAY	Y		1
CCCAATCCCC	8	m4C	S05_contig_35_pilon	19436	CCCAATACTC	C	+	GRGGAY	Y		1
CCCAATCCCC	8	m4C	S05_NODE_3	101528	ACCAATCCCC	C	+	GRGGAY	Y		1
CCCAATCCCC	8	m4C	S05_contig_5_pilon	25224	CCCAAAGCCC	C	+	GRGGAY	Y		1
CCCAATCCCC	8	m4C	S05_contig_5_pilon	45901	CCCATTCCCC	C	+	GRGGAY	Y		1
CCCAATCCCC	8	m4C	S05_contig_35_pilon	5661	CCCGATGCCC	C	+	GRGGAY	Y		1
CCCAATCCCC	8	m4C	S05_contig-120_4	36315	CCCAATCCCC	C	+	GRGGAY	Y		1
CCCAATCCCC	8	m4C	S05_contig_5_pilon	22574	CCCAATGCCA	C	+	GRGGAY	Y		1
CCCAATCCCC	8	m4C	S05_contig_5_pilon	15703	CCCCATCCTC	C	+	GRGGAY	Y		1
CCCAATCCCC	8	m4C	S05_contig_35_pilon	13810	CCTAATGCCC	C	+	GRGGAY	Y		1
CCCAATCCCC	8	m4C	S05_contig_5_pilon	20055	CCCAATACAC	C	+	GRGGAY	Y		1
CCCAATCCCC	8	m4C	S05_tig00000003_pilon	3613	ACCAATACCC	C	+	GRGGAY	Y		1
CCCAATCCCC	8	m4C	S05_NODE_16	40236	CCCAATAGCC	G	-	GRGGAY	Y		1
CCCAATCCCC	8	m4C	DC26_NODE_105	4692	CCCCACACCC	C	+	GRGGAY	Y		1
CCCAATCCCC	9	m4C	H46_NODE_5	362325	CCCGTTCCCC	C	+	GRGGAY	Y		0
CCCAATCCCC	9	m4C	S05_NODE_3	72813	CCCAATCTCC	C	+	GRGGAY	Y		1
CCCAATCCCC	9	m4C	S05_contig_5_pilon	64952	CCCAATATCC	C	+	GRGGAY	Y		1
CCCAATCCCC	9	m4C	S05_NODE_33	28076	CCTAATACCC	C	+	GRGGAY	Y		1
CCCAATCCCC	9	m4C	S05_tig00000003_pilon	55722	CCCATTCCCC	C	+	GRGGAY	Y		1
CCCAATCCCC	9	m4C	S05_contig_5_pilon	25223	CCCAAAGCCC	C	+	GRGGAY	Y		1
CCCAATCCCC	9	m4C	H46_NODE_1	565875	CCCAATTCCC	C	+	GRGGAY	Y		0
CCCAATCCCC	9	m4C	S05_contig_35_pilon	9246	CCCAATATCC	C	+	GRGGAY	Y		1
CCCAATCCCC	9	m4C	S05_contig_35_pilon	5660	CCCGATGCCC	C	+	GRGGAY	Y		1
CCCAATCCCC	9	m4C	S05_NODE_54	1995	CACCATCCCC	C	+	GRGGAY	Y		1
CCCAATCCCC	9	m4C	S05_contig_35_pilon	13809	CCTAATGCCC	C	+	GRGGAY	Y		1
CCCACCCCC	2	m4C	S11_contig_18_pilon	346	CCCACTCCC	C	+	CCCACC	Y		1
CCCACCCCC	2	m4C	NC308_contig_160_pilon	22096	CCCACACCC	C	+	CCCACC	Y		1
CCCACCCCC	2	m4C	QM08_NODE_12	47205	CCCACTCCC	C	+	CCCACC	Y		1
CCCACCCCC	2	m4C	NC318_NODE_4	60151	CCCACCCCC	C	+	CCCACC	Y		1
CCCACCCCC	3	m4C	H63_contig_142_pilon	7722	CCCACCTCC	C	+	CCCACC	Y		1
CCCACCCCC	3	m4C	NC185_contig_7_pilon	69619	CCCACCCCT	C	+	CCCACC	Y		1
CCCACCCCC	3	m4C	H63_contig_142_pilon	39959	CCCACTCCC	C	+	CCCACC	Y		1
CCCACCCCC	3	m4C	NC308_tig00000005_pilon	45234	CCCACTCCC	C	+	CCCACC	Y		1
CCCACCCCC	3	m4C	DC05_contig-120_2	53328	CCCACCTCC	C	+	CCCACC	Y		1
CCCACCCCC	3	m4C	NCF004_tig00000001_pilon	41407	CCCACTCCC	C	+	CCCACC	Y		1
CCCACCCCC	3	m4C	NC308_NODE_20	41930	CCCGCCCCC	C	+	CCCACC	Y		0
CCCACCCCC	3	m4C	S11_contig_18_pilon	50536	CCCACTCCC	C	+	CCCACC	Y		1
CCCACCCCC	4	m4C	SK44_NODE_49	21589	GCCCCCCCC	C	+	CCCACC	Y		0
CCCACCCCC	5	m4C	S11_contig_18_pilon	50534	CCCACTCCC	C	+	CCCACC	Y		1
CCCACCCCC	5	m4C	NC318_NODE_45	5407	ACCACCCCC	C	+	CCCACC	Y		1
CCCACCCCC	5	m4C	H63_contig_142_pilon	7487	CCCACCCCT	C	+	CCCACC	Y		1
CCCACCCCC	5	m4C	NC308_NODE_22	32424	CCCGCCCCC	C	+	CCCACC	Y		0
CCCACCCCC	6	m4C	NC318_contig_123_pilon	66444	CCCCCCCCC	C	+	CCCACC	Y		1
CCCACCCCC	6	m4C	NC308_contig-120_5	46301	CCCACGCCC	G	-	CCCACC	Y		1
CCCACCCCC	6	m4C	H48_contig_385_pilon	26906	CCCACCCCT	C	+	CCCACC	Y		1
CCCACCCCC	7	m4C	H63_contig_142_pilon	39955	CCCACTCCC	C	+	CCCACC	Y		1
CCCACCCCC	7	m4C	H63_contig_142_pilon	7489	CCCACCCCT	C	+	CCCACC	Y		1
CCCACCCCC	7	m4C	NC318_contig_123_pilon	66444	CCCCCCCCC	C	+	CCCACC	Y		1
CCCACCCCC	7	m4C	H09_contig-120_107	24893	CCCACTCCC	C	+	CCCACC	Y		1
CCCACCCCC	7	m4C	NC308_NODE_20	33635	CCCAACCCC	C	+	CCCACC	Y		0
CCCACCCCC	7	m4C	NC308_tig00000005_pilon	45230	CCCACTCCC	C	+	CCCACC	Y		1
CCCACCCCC	7	m4C	NC308_NODE_7	10888	CCCACTCCC	C	+	CCCACC	Y		1
CCCACCCCC	7	m4C	SK27_NODE_25	2495	CCCCCCCCC	C	+	CCCACC	Y		0
CCCACCCCC	7	m4C	NCF004_tig00000001_pilon	41403	CCCACTCCC	C	+	CCCACC	Y		1
CCCACCCCC	8	m4C	NC308_NODE_36	19761	CCCACCCCT	C	+	CACCMCC	N		1
CCCACCCCC	8	m4C	NC318_contig_123_pilon	66444	CCCCCCCCC	C	+	CACCMCC	N		1
CCCACCCCC	8	m4C	SML01_contig-120_3	25662	CCCACCCCT	C	+	CACCMCC	N		1
CCCACCCCC	8	m4C	NC308_contig_150_pilon	19052	CCAACCCCC	C	+	CACCMCC	N		0
CCCACCCCC	8	m4C	H63_contig_142_pilon	7490	CCCACCCCT	C	+	CACCMCC	N		1
CCCACCCCC	8	m4C	S06_contig-120_0	121002	CCAACCCCC	C	+	CACCMCC	N		0
CCCACCCCC	8	m4C	SK27_NODE_25	2495	CCCCCCCCC	C	+	CACCMCC	N		0
CCCACGAC	2	m4C	H60_NODE_25	33141	CCCACGAC	C	+	GCACCC	Y		1
CCCACGCCG	2	m4C	H34_contig-120_129	12833	CCCACGGCG	C	+	GCACCC	Y		1
CCCACGCCG	2	m4C	H31_contig_117_pilon	14440	TCCACGCCG	C	+	GCACCC	Y		1
CCCACGCCG	2	m4C	A09_NODE_69	16025	CCCACGCCT	C	+	GCACCC	Y		1
CCCACGCCG	2	m4C	NCF051_NODE_50	16360	CCCACGCCG	C	+	GCACCC	Y		1
CCCACGCCG	2	m4C	NCF168_contig_91_pilon	36474	TCCACGCCG	C	+	GCACCC	Y		1
CCCACGCCG	2	m4C	NCF051_contig-120_3	115639	CCCACGCCG	C	+	GCACCC	Y		1
CCCACGCCG	2	m4C	NCF051_contig_112_pilon	1871	GCCACGCCG	C	+	GCACCC	Y		1
CCCACGCCG	2	m4C	NC185_contig-120_8	10980	ACCACGCCG	C	+	GCACCC	Y		0
CCCACGCCG	2	m4C	NCF051_contig_31_pilon	24164	CCCGCGCCG	C	+	GCACCC	Y		1
CCCACGCCG	2	m4C	DC28_contig-120_8	23789	CCCACGCCG	C	+	GCACCC	Y		1
CCCACGCCG	2	m4C	NC317_NODE_44	24384	CCCACACCG	C	+	GCACCC	Y		0
CCCACGCCG	2	m4C	NCF051_contig_31_pilon	25940	TCCACGCCG	C	+	GCACCC	Y		1
CCCACGCCG	2	m4C	H23_NODE_61	11105	CCCAGGCCG	C	+	GCACCC	Y		1
CCCACGCCG	2	m4C	SK12_NODE_2	170157	CCCACGCCG	C	+	GCACCC	Y		0
CCCACGCCG	2	m4C	NCF051_contig_31_pilon	24458	ACCACGCCG	C	+	GCACCC	Y		1
CCCACGCCG	2	m4C	NCF051_NODE_70	17611	CCCGCGCCG	C	+	GCACCC	Y		1
CCCACGCCG	2	m4C	NCF051_NODE_21	59378	TCCACGCCG	C	+	GCACCC	Y		1
CCCACGCCG	2	m4C	H48_contig_120_pilon	35002	TCCACGCCG	C	+	GCACCC	Y		1
CCCACGCCG	2	m4C	NCF051_contig_112_pilon	28581	ACCACGCCG	C	+	GCACCC	Y		1
CCCACGCCG	2	m4C	H31_contig_117_pilon	31103	TCCACGCCG	C	+	GCACCC	Y		1
CCCACGCCG	2	m4C	A09_NODE_11	532	CCCACGCCC	C	+	GCACCC	Y		0
CCCACGCCG	2	m4C	NC317_contig_56_pilon	26250	CCCGCGCCG	C	+	GCACCC	Y		1
CCCACGCCG	2	m4C	NCF051_NODE_70	6908	CCCACGCCG	C	+	GCACCC	Y		1
CCCACGCCG	2	m4C	SK20_NODE_103	22479	GCCACGCCG	C	+	GCACCC	Y		0
CCCACGCCG	2	m4C	NCF051_contig_21_pilon	69906	CCCATGCCG	C	+	GCACCC	Y		1
CCCACGCCG	2	m4C	NCF044_NODE_142	28767	GCCACGCCG	C	+	GCACCC	Y		1
CCCACGCCG	2	m4C	NCF051_contig_87_pilon	34678	CCCGCGCCG	C	+	GCACCC	Y		1
CCCACGCCG	2	m4C	H34_contig_123_pilon	56923	CCCACCCCG	C	+	GCACCC	Y		1
CCCACGCCG	2	m4C	NCF051_NODE_47	2222	CCCACGCAG	C	+	GCACCC	Y		1
CCCACGCCG	2	m4C	NCF051_contig_33_pilon	49144	CCCACGCTG	C	+	GCACCC	Y		1
CCCACGCCG	2	m4C	NCF051_NODE_7	20771	CGCACGCCG	G	-	GCACCC	Y		1
CCCACGCCG	2	m4C	H32_contig_346_pilon	37219	CCCGCGCCG	C	+	GCACCC	Y		1
CCCACGCCG	2	m4C	NCF051_contig_87_pilon	10096	GCCACGCCG	C	+	GCACCC	Y		1
CCCACGCCG	3	m4C	NCF171_NODE_46	19378	CACACGCCG	C	+	GCACCC	Y		0
CCCACGCCG	3	m4C	H13_contig-120_3	38198	CCCACGGCG	C	+	GCACCC	Y		0
CCCACGCCG	3	m4C	H13_NODE_17	132511	CCCGCGCCG	C	+	GCACCC	Y		0
CCCACGCCG	3	m4C	H13_NODE_11	158681	TCCACGCCG	C	+	GCACCC	Y		0
CCCACGCCG	3	m4C	S02_contig-120_48	32303	CCCACGTCG	C	+	GCACCC	Y		1
CCCACGCCG	3	m4C	NCF051_contig_92_pilon	102074	CCCATGCCG	C	+	GCACCC	Y		1
CCCACGCCG	3	m4C	A01_contig_317_pilon	2786	CCCCCGCCG	C	+	GCACCC	Y		1
CCCACGCCG	3	m4C	NCF051_contig-120_33	390	CCCACGCCC	C	+	GCACCC	Y		1
CCCACGCCG	3	m4C	NCF051_contig_31_pilon	19088	CCCTCGCCG	C	+	GCACCC	Y		1
CCCACGCCG	3	m4C	H47_NODE_12	91519	CCCCCGCCG	C	+	GCACCC	Y		1
CCCACGCCG	3	m4C	NCF051_contig_67_pilon	19683	CCCACCCCG	C	+	GCACCC	Y		1
CCCACGCCG	3	m4C	S02_contig_887_pilon	25158	CCGACGCCG	G	-	GCACCC	Y		1
CCCACGCCG	3	m4C	NCF051_NODE_50	14654	CGCACGCCG	C	+	GCACCC	Y		1
CCCACGCCG	3	m4C	DC28_contig-120_9	46947	CCCACGCTG	C	+	GCACCC	Y		1
CCCACGCCG	4	m4C	H34_NODE_182	19546	CCCGCGCCG	G	-	GCACCC	Y		1
CCCACGCCG	4	m4C	NCF051_contig-120_47	6747	CCCGCGCCG	G	-	GCACCC	Y		1
CCCACGCCG	4	m4C	H34_contig-120_179	28445	CCCGCGCCG	G	-	GCACCC	Y		1
CCCACGCCG	5	m4C	NCF051_contig_99_pilon	32759	CCCACGCCC	C	+	GCACCC	Y		1
CCCACGCCG	5	m4C	NCF051_NODE_7	8844	ACCACGCCG	C	+	GCACCC	Y		1
CCCACGCCG	5	m4C	NCF051_contig_33_pilon	5823	CCCAGGCCG	G	-	GCACCC	Y		1
CCCACGCCG	5	m4C	NCF051_contig-120_31	5496	CCCACCCCG	C	+	GCACCC	Y		1
CCCACGCCG	5	m4C	NCF051_contig_49_pilon	12535	CCCCCGCCG	C	+	GCACCC	Y		1
CCCACGCCG	5	m4C	S02_contig-120_27	4973	CCCACGCCT	C	+	GCACCC	Y		1
CCCACGCCG	5	m4C	S02_contig_887_pilon	10651	CCCGCGCCG	C	+	GCACCC	Y		1
CCCACGCCG	5	m4C	SK43_contig_377_pilon	32665	CCTACGCCG	C	+	GCACCC	Y		1
CCCACGCCG	5	m4C	H49_utg00000001_pilon	19955	CCTACGCCG	C	+	GCACCC	Y		1
CCCACGCCG	5	m4C	NC317_NODE_44	8518	CGCACGCCG	C	+	GCACCC	Y		0
CCCACGCCG	5	m4C	A01_NODE_14	17103	CCTACGCCG	C	+	GCACCC	Y		1
CCCACGCCG	5	m4C	H13_NODE_17	130687	CCCACGCCA	C	+	GCACCC	Y		0
CCCACGCCG	6	m4C	SK20_contig_1856_pilon	9742	CCCACGCGG	G	-	GCACCC	Y		0
CCCACGCCG	6	m4C	NCF051_NODE_46	13817	CCCATGCCG	G	-	GCACCC	Y		1
CCCACGCCG	6	m4C	SK43_NODE_80	2241	CCAACGCCG	G	-	GCACCC	Y		1
CCCACGCCG	6	m4C	H49_utg00000001_pilon	19956	CCTACGCCG	G	-	GCACCC	Y		1
CCCACGCCG	6	m4C	NCF051_tig00000001_pilon	1805	CCCACGCTG	G	-	GCACCC	Y		1
CCCACGCCG	6	m4C	NCF051_NODE_66	2186	TCCACGCCG	G	-	GCACCC	Y		1
CCCACGCCG	6	m4C	NC308_NODE_20	7467	CGCACGCCG	G	-	GCACCC	Y		0
CCCACGCCG	6	m4C	NCF051_contig_31_pilon	24147	CCCACGTCG	G	-	GCACCC	Y		1
CCCACGCCG	6	m4C	NCF051_NODE_21	60051	CCCACGCCG	G	-	GCACCC	Y		1
CCCACGCCG	6	m4C	A01_NODE_14	17104	CCTACGCCG	G	-	GCACCC	Y		1
CCCACGCCG	6	m4C	NCF051_NODE_29	35764	CCCACGCAG	G	-	GCACCC	Y		0
CCCACGCCG	6	m4C	SK27_contig_58_pilon	66561	CCCGCGCCG	G	-	GCACCC	Y		1
CCCACGCCG	6	m4C	NCF051_contig-120_20	7045	CCGACGCCG	G	-	GCACCC	Y		1
CCCACGCCG	6	m4C	H34_contig_381_pilon	36415	CCCACGCCT	G	-	GCACCC	Y		1
CCCACGCCG	6	m4C	H13_NODE_11	99789	CACACGCCG	G	-	GCACCC	Y		0
CCCACGCCG	6	m4C	H47_contig_243_pilon	47737	CCCTCGCCG	G	-	GCACCC	Y		1
CCCACGCCG	6	m4C	NCF051_NODE_50	4969	CCCACGCTG	G	-	GCACCC	Y		1
CCCACGCCG	6	m4C	H47_NODE_12	100693	CCAACGCCG	G	-	GCACCC	Y		1
CCCACGCCG	6	m4C	NC185_contig-120_3	173475	CCCACGCCT	G	-	GCACCC	Y		0
CCCACGCCG	6	m4C	H65_contig_83_pilon	80063	GCCACGCCG	G	-	GCACCC	Y		1
CCCACGCCG	6	m4C	NCF051_NODE_62	24251	CCCGCGCCG	G	-	GCACCC	Y		1
CCCACGCCG	6	m4C	NCF051_NODE_21	21349	CCCACGCCC	G	-	GCACCC	Y		1
CCCACGCCG	6	m4C	H13_NODE_11	80021	CCCACGCTG	G	-	GCACCC	Y		0
CCCACGCCG	6	m4C	A09_contig_699_pilon	14569	GCCACGCCG	G	-	GCACCC	Y		1
CCCACGCCG	6	m4C	NCF051_NODE_66	25184	CCCATGCCG	G	-	GCACCC	Y		1
CCCACGCCG	6	m4C	H11_NODE_25	3217	CCCAGGCCG	G	-	GCACCC	Y		1
CCCACGCCG	6	m4C	NC185_contig-120_8	109194	CCTACGCCG	G	-	GCACCC	Y		0
CCCACGCCG	7	m4C	NCF051_contig_31_pilon	1545	CCCGCGCCG	C	+	VGCHD	Y		1
CCCACGCCG	7	m4C	SK44_contig-120_117	13006	GCCACGCCG	C	+	VGCHD	Y		0
CCCACGCCG	7	m4C	H13_contig_82_pilon	91285	CCCGCGCCG	C	+	VGCHD	Y		1
CCCACGCCG	7	m4C	H32_contig_270_pilon	3614	CCCACGCGG	C	+	VGCHD	Y		1
CCCACGCCG	7	m4C	NCF171_contig_186_pilon	12168	CCCGCGCCG	C	+	VGCHD	Y		1
CCCACGCCG	7	m4C	NCF051_contig-120_24	45969	CCCGCGCCG	C	+	VGCHD	Y		1
CCCACGCCG	7	m4C	NCF051_contig_31_pilon	24487	CCCGCGCCG	C	+	VGCHD	Y		1
CCCACGCCG	7	m4C	NCF026_NODE_32	10734	TCCACGCCG	C	+	VGCHD	Y		0
CCCACGCCG	7	m4C	H12_contig-120_23	15427	CCCACGCCT	C	+	VGCHD	Y		1
CCCACGCCG	7	m4C	H13_NODE_11	138534	GCCACGCCG	C	+	VGCHD	Y		0
CCCACGCCG	7	m4C	NCF051_NODE_47	14203	CCCTCGCCG	C	+	VGCHD	Y		1
CCCACGCCG	7	m4C	H13_contig-120_3	212615	CCCACGCAG	C	+	VGCHD	Y		0
CCCACGCCG	7	m4C	H65_contig_91_pilon	49430	CCCACGCTG	C	+	VGCHD	Y		1
CCCACGCCG	7	m4C	NCF051_contig-120_64	9640	CCGACGCCG	C	+	VGCHD	Y		1
CCCACGCCG	7	m4C	NC185_contig-120_3	76900	TCCACGCCG	C	+	VGCHD	Y		0
CCCACGCCG	7	m4C	NCF051_opera_contig_29	34358	CCCGCGCCG	C	+	VGCHD	Y		1
CCCACGCCG	7	m4C	NCF051_NODE_7	15871	CCGACGCCG	C	+	VGCHD	Y		1
CCCACGCCG	7	m4C	SK43_contig_377_pilon	32667	CCTACGCCG	C	+	VGCHD	Y		1
CCCACGCCG	7	m4C	NCF051_NODE_47	2227	CCCACGCAG	C	+	VGCHD	Y		1
CCCACGCCG	7	m4C	NCF051_NODE_59	38207	CCCGCGCCG	C	+	VGCHD	Y		1
CCCACGCCG	7	m4C	NCF051_contig_33_pilon	5821	CCCAGGCCG	C	+	VGCHD	Y		1
CCCACGCCG	7	m4C	NCF051_NODE_7	8842	ACCACGCCG	C	+	VGCHD	Y		1
CCCACGCCG	7	m4C	NCF051_contig_99_pilon	32757	CCCACGCCC	C	+	VGCHD	Y		1
CCCACGCCG	7	m4C	DC26_NODE_58	40388	CCAACGCCG	C	+	VGCHD	Y		1
CCCACGCCG	7	m4C	H19_contig_62_pilon	21106	CCCGCGCCG	C	+	VGCHD	Y		1
CCCACGCCG	7	m4C	NCF051_NODE_21	2109	CCCACGCCT	C	+	VGCHD	Y		1
CCCACGCCG	7	m4C	NCF051_contig_87_pilon	34683	CCCGCGCCG	C	+	VGCHD	Y		1
CCCACGCCG	7	m4C	H19_NODE_52	6501	CCCACGCGG	C	+	VGCHD	Y		1
CCCACGCCG	7	m4C	NCF051_NODE_2	170336	CCCACGCCT	C	+	VGCHD	Y		1
CCCACGCCG	7	m4C	NCF051_NODE_21	12936	CCTACGCCG	C	+	VGCHD	Y		1
CCCACGCCG	7	m4C	NCF051_contig-120_20	18140	CCCATGCCG	C	+	VGCHD	Y		1
CCCACGCCG	8	m4C	NCF051_contig-120_3	23910	ACCACGCCG	C	+	VGCHD	Y		1
CCCACGCCG	8	m4C	SK44_contig_900_pilon	33252	CCCAGGCCG	C	+	VGCHD	Y		0
CCCACGCCG	8	m4C	NCF051_NODE_21	12935	CCTACGCCG	C	+	VGCHD	Y		1
CCCACGCCG	8	m4C	H46_NODE_4	76534	CCCAGGCCG	C	+	VGCHD	Y		0
CCCACGCCG	8	m4C	NCF051_contig-120_33	36508	CCCTCGCCG	C	+	VGCHD	Y		1
CCCACGCCG	8	m4C	DC26_NODE_105	4144	ACCACGCCG	C	+	VGCHD	Y		1
CCCACGCCG	8	m4C	NCF051_contig-120_64	9639	CCGACGCCG	C	+	VGCHD	Y		1
CCCACGCCG	8	m4C	NCF026_contig-120_25	8194	CCGACGCCG	C	+	VGCHD	Y		0
CCCACGCCG	8	m4C	NCF051_NODE_19	71013	CCCAGGCCG	C	+	VGCHD	Y		1
CCCAGATC	6	m6A	SK20_contig_185_pilon	3882	CCCAGATC	A	+	TCTGG	Y		0
CCCAGATC	6	m6A	SK51_contig_373_pilon	36655	CCCAGATC	A	+	TCTGG	Y		1
CCCAGATC	6	m6A	A01_contig_293_pilon	29870	CCCAGATC	A	+	TCTGG	Y		1
CCCAGATC	6	m6A	A16_contig_63_pilon	4846	CCCAGATC	A	+	TCTGG	Y		1
CCCAGATC	6	m6A	H13_NODE_12	52852	CCCAGATC	A	+	TCTGG	Y		0
CCCAGATC	6	m6A	NCF005_contig-120_21	12026	CCCAGATC	A	+	TCTGG	Y		1
CCCAGATC	6	m6A	SK44_NODE_9	89730	CCCAGATC	A	+	TCTGG	Y		1
CCCAGATC	6	m6A	NCF005_contig-120_21	9891	CCCAGATC	A	+	TCTGG	Y		1
CCCAGATC	6	m6A	NCF044_contig_886_pilon	101051	CCCAGATC	A	+	TCTGG	Y		0
CCCAGATC	6	m6A	SK51_contig_736_pilon	26727	CCCAGATC	A	+	TCTGG	Y		1
CCCAGATC	6	m6A	SK51_contig-120_57	30569	CCCAGATC	A	+	TCTGG	Y		1
CCCAGATC	6	m6A	SK51_contig_755_pilon	28488	CCCAGATC	A	+	TCTGG	Y		1
CCCAGATC	6	m6A	H13_NODE_17	79704	CCCAGATC	A	+	TCTGG	Y		0
CCCAGATC	7	m6A	SK51_contig_736_pilon	26726	CCCAGATC	T	-	CNNR	Y		1
CCCAGATC	7	m6A	SK51_contig-120_57	30568	CCCAGATC	T	-	CNNR	Y		1
CCCAGATC	7	m6A	NCF044_contig_886_pilon	101052	CCCAGATC	T	-	CNNR	Y		0
CCCAGATC	7	m6A	SK51_contig_373_pilon	36656	CCCAGATC	T	-	CNNR	Y		1
CCCAGATC	7	m6A	H11_contig-120_20	5415	CCCAGATC	T	-	CNNR	Y		1
CCCAGATC	7	m6A	H13_contig_82_pilon	21318	CCCAGATC	T	-	CNNR	Y		1
CCCAGATC	7	m6A	A16_contig_63_pilon	4847	CCCAGATC	T	-	CNNR	Y		1
CCCAGATC	7	m6A	H28_NODE_6	171363	CCCAGATC	T	-	CNNR	Y		1
CCCAGATC	7	m6A	H13_NODE_17	79703	CCCAGATC	T	-	CNNR	Y		0
CCCAGATC	7	m6A	A01_contig_293_pilon	29871	CCCAGATC	T	-	CNNR	Y		1
CCCAGTCCB	2	m4C	H46_NODE_1	270806	CCCAGTCCG	C	+	GNYCAG	Y		0
CCCAGTCCB	2	m4C	H46_NODE_5	370365	CCCAGTTCG	C	+	GNYCAG	Y		0
CCCAGTCCB	2	m4C	H46_NODE_5	32446	CCCAGTACA	C	+	GNYCAG	Y		0
CCCAGTCCB	2	m4C	H46_NODE_1	903819	CCCAGTTCT	C	+	GNYCAG	Y		0
CCCAGTCCB	2	m4C	H46_NODE_1	720315	CCCAGTCCG	C	+	GNYCAG	Y		0
CCCAGTCCB	2	m4C	H46_NODE_5	370334	CCCAGTACA	C	+	GNYCAG	Y		0
CCCAGTCCB	2	m4C	H46_NODE_5	303100	CCCAGTTCG	C	+	GNYCAG	Y		0
CCCAGTCCB	2	m4C	H46_NODE_1	151466	CCCAGTCCG	C	+	GNYCAG	Y		0
CCCAGTCCB	2	m4C	H46_NODE_1	150775	CCCAGTTCT	C	+	GNYCAG	Y		0
CCCAGTCCB	2	m4C	H46_NODE_1	833092	CCCAGTCCA	C	+	GNYCAG	Y		0
CCCAGTCCB	2	m4C	H46_NODE_5	66220	CCCAGTTCC	C	+	GNYCAG	Y		0
CCCAGTCCB	2	m4C	H46_NODE_1	483135	CCCAGTACG	C	+	GNYCAG	Y		0
CCCAGTCCB	2	m4C	H46_NODE_1	781630	CCCAGTACG	C	+	GNYCAG	Y		0
CCCAGTCCB	2	m4C	H46_NODE_1	167031	CCCAGTCCC	C	+	GNYCAG	Y		0
CCCAGTCCB	2	m4C	H46_NODE_1	907174	CCCAGTCCG	C	+	GNYCAG	Y		0
CCCAGTCCB	2	m4C	H46_NODE_1	969975	CCCAGTCCA	C	+	GNYCAG	Y		0
CCCAGTCCB	2	m4C	H46_NODE_1	528285	CCCAGTTCT	C	+	GNYCAG	Y		0
CCCAGTCCB	2	m4C	H46_NODE_1	282882	CCCAGTCCG	C	+	GNYCAG	Y		0
CCCAGTCCB	2	m4C	H46_NODE_1	947940	CCCAGTTCC	C	+	GNYCAG	Y		0
CCCAGTCCB	2	m4C	H46_NODE_5	442730	CCCAGTTCC	C	+	GNYCAG	Y		0
CCCAGTCCB	2	m4C	H46_NODE_5	17967	CCCAGTCCG	C	+	GNYCAG	Y		0
CCCAGTCCB	2	m4C	H46_NODE_1	556544	CCCAGTCCC	C	+	GNYCAG	Y		0
CCCAGTCCB	2	m4C	H46_NODE_1	1016119	CCCAGTACC	C	+	GNYCAG	Y		0
CCCAGTCCB	2	m4C	H46_NODE_5	21204	CCCAGTTCC	C	+	GNYCAG	Y		0
CCCAGTCCB	2	m4C	H46_NODE_1	818201	CCCAGTTCT	C	+	GNYCAG	Y		0
CCCAGTCCB	2	m4C	H46_NODE_5	342239	CCCAGTTCC	C	+	GNYCAG	Y		0
CCCAGTCCB	2	m4C	H46_NODE_1	424723	CCCAGTTCC	C	+	GNYCAG	Y		0
CCCAGTCCB	2	m4C	H34_contig_280_pilon	25449	CCCAGTACC	C	+	GNYCAG	Y		1
CCCAGTCCB	2	m4C	H46_NODE_1	187014	CCCAGTTCC	C	+	GNYCAG	Y		0
CCCAGTCCB	2	m4C	H46_NODE_1	794913	CCCAGTTCG	C	+	GNYCAG	Y		0
CCCAGTCCB	2	m4C	H46_NODE_1	939904	CCCAGTCCC	C	+	GNYCAG	Y		0
CCCAGTCCB	2	m4C	H46_NODE_5	70890	CCCAGTCCA	C	+	GNYCAG	Y		0
CCCAGTCCB	2	m4C	H46_NODE_1	705988	CCCAGTACG	C	+	GNYCAG	Y		0
CCCAGTCCB	2	m4C	H46_NODE_5	305556	CCCAGTTCC	C	+	GNYCAG	Y		0
CCCAGTCCB	2	m4C	H46_NODE_1	209647	CCCAGTCCA	C	+	GNYCAG	Y		0
CCCAGTCCB	2	m4C	H46_NODE_1	800755	CCCAGTACC	C	+	GNYCAG	Y		0
CCCAGTCCB	2	m4C	H46_NODE_1	703645	CCCAGTCCC	C	+	GNYCAG	Y		0
CCCAGTCCB	2	m4C	H46_NODE_1	399200	CCCAGTTCT	C	+	GNYCAG	Y		0
CCCAGTCCB	2	m4C	H46_NODE_5	12071	CCCAGTCCG	C	+	GNYCAG	Y		0
CCCAGTCCB	2	m4C	H46_NODE_1	648881	CCCAGTTCG	C	+	GNYCAG	Y		0
CCCAGTCCB	2	m4C	H46_NODE_5	218910	CCCAGTGCG	C	+	GNYCAG	Y		0
CCCAGTCCB	2	m4C	H46_NODE_5	455073	CCCAGTACC	C	+	GNYCAG	Y		0
CCCAGTCCB	2	m4C	H47_contig-120_29	8458	CCCAGTACC	C	+	GNYCAG	Y		1
CCCAGTCCB	2	m4C	H46_NODE_1	75783	CCCAGTTCG	C	+	GNYCAG	Y		0
CCCAGTCCB	2	m4C	H46_NODE_1	695889	CCCAGTCCC	C	+	GNYCAG	Y		0
CCCAGTCCB	2	m4C	H46_NODE_1	215188	CCCAGTCCC	C	+	GNYCAG	Y		0
CCCAGTCCB	2	m4C	H46_NODE_5	499305	CCCAGTTCC	C	+	GNYCAG	Y		0
CCCAGTCCB	2	m4C	H46_NODE_5	72937	CCCAGTCCC	C	+	GNYCAG	Y		0
CCCAGTCCB	2	m4C	H46_NODE_1	457199	CCCAGTTCA	C	+	GNYCAG	Y		0
CCCAGTCCB	2	m4C	H46_NODE_5	370511	CCCAGTACT	C	+	GNYCAG	Y		0
CCCAGTCCB	2	m4C	H46_NODE_1	968629	CCCAGTTCC	C	+	GNYCAG	Y		0
CCCAGTCCB	2	m4C	H46_NODE_1	319325	CCCAGTACC	C	+	GNYCAG	Y		0
CCCAGTCCB	2	m4C	H46_NODE_1	590763	CCCAGTTCC	C	+	GNYCAG	Y		0
CCCAGTCCB	2	m4C	H46_NODE_1	380775	CCCAGTCCA	C	+	GNYCAG	Y		0
CCCAGTCCB	2	m4C	H46_NODE_1	160656	CCCAGTACC	C	+	GNYCAG	Y		0
CCCAGTCCB	2	m4C	H46_NODE_1	283615	CCCAGTTCC	C	+	GNYCAG	Y		0
CCCAGTCCB	2	m4C	H46_NODE_1	828991	CCCAGTACG	C	+	GNYCAG	Y		0
CCCAGTCCB	2	m4C	H46_NODE_1	167883	CCCAGTCCA	C	+	GNYCAG	Y		0
CCCAGTCCB	2	m4C	H46_NODE_5	219773	CCCAGTCCG	C	+	GNYCAG	Y		0
CCCAGTCCB	2	m4C	H46_NODE_1	732283	CCCAGTGCC	C	+	GNYCAG	Y		0
CCCAGTCCB	2	m4C	H46_NODE_1	951801	CCCAGTCCA	C	+	GNYCAG	Y		0
CCCAGTCCB	2	m4C	H46_NODE_1	698115	CCCAGTTCC	C	+	GNYCAG	Y		0
CCCAGTCCB	2	m4C	H46_NODE_5	335704	CCCAGTACC	C	+	GNYCAG	Y		0
CCCAGTCCB	2	m4C	H46_NODE_1	163007	CCCAGTCCT	C	+	GNYCAG	Y		0
CCCAGTCCB	2	m4C	H46_NODE_1	703182	CCCAGTACT	C	+	GNYCAG	Y		0
CCCAGTCCB	2	m4C	H46_NODE_5	500044	CCCAGTCCG	C	+	GNYCAG	Y		0
CCCAGTCCB	2	m4C	H46_NODE_5	70160	CCCAGTCCT	C	+	GNYCAG	Y		0
CCCAGTCCB	2	m4C	H46_NODE_1	905405	CCCAGTTCA	C	+	GNYCAG	Y		0
CCCAGTCCB	2	m4C	H46_NODE_5	463666	CCCAGTCCC	C	+	GNYCAG	Y		0
CCCAGTCCB	2	m4C	H46_NODE_5	506240	CCCAGTCCA	C	+	GNYCAG	Y		0
CCCAGTCCB	2	m4C	H46_NODE_5	15729	CCCAGTGCC	C	+	GNYCAG	Y		0
CCCAGTCCB	2	m4C	H46_NODE_1	503051	CCCAGTTCA	C	+	GNYCAG	Y		0
CCCAGTCCB	2	m4C	H46_NODE_1	689481	CCCAGTCCT	C	+	GNYCAG	Y		0
CCCAGTCCB	2	m4C	H46_NODE_5	511684	CCCAGTTCG	C	+	GNYCAG	Y		0
CCCAGTCCB	2	m4C	H46_NODE_1	915166	CCCAGTTCC	C	+	GNYCAG	Y		0
CCCAGTCCB	2	m4C	H46_NODE_5	370205	CCCAGTTCA	C	+	GNYCAG	Y		0
CCCAGTCCB	2	m4C	H46_NODE_5	267397	CCCAGTTCA	C	+	GNYCAG	Y		0
CCCAGTCCB	2	m4C	H46_NODE_1	396697	CCCAGTTCA	C	+	GNYCAG	Y		0
CCCAGTCCB	2	m4C	H46_NODE_1	79354	CCCAGTCCT	C	+	GNYCAG	Y		0
CCCAGTCCB	2	m4C	H46_NODE_5	122782	CCCAGTACT	C	+	GNYCAG	Y		0
CCCAGTCCB	2	m4C	H46_NODE_5	244187	CCCAGTCCT	C	+	GNYCAG	Y		0
CCCAGTCCB	2	m4C	H46_NODE_5	67263	CCCAGTCCT	C	+	GNYCAG	Y		0
CCCAGTCCB	2	m4C	H46_NODE_1	960142	CCCAGTACA	C	+	GNYCAG	Y		0
CCCAGTCCB	2	m4C	H46_NODE_1	65882	CCCAGTTCC	C	+	GNYCAG	Y		0
CCCAGTCCB	2	m4C	H46_NODE_5	94676	CCCAGTCCT	C	+	GNYCAG	Y		0
CCCAGTCCB	2	m4C	H46_NODE_1	212692	CCCAGTTCA	C	+	GNYCAG	Y		0
CCCAGTCCB	3	m4C	H46_NODE_37	72656	CCCAGTTCT	C	+	GNYCAG	Y		1
CCCAGTCCB	3	m4C	H46_NODE_5	122781	CCCAGTACT	C	+	GNYCAG	Y		0
CCCAGTCCB	3	m4C	H46_NODE_5	219772	CCCAGTCCG	C	+	GNYCAG	Y		0
CCCAGTCCB	5	m4C	H46_NODE_1	777013	CCCAGTTCG	G	-	GGACY	Y		0
CCCAGTCCB	5	m4C	H46_NODE_5	17970	CCCAGTCCG	G	-	GGACY	Y		0
CCCAGTCCB	5	m4C	H46_NODE_1	828994	CCCAGTACG	G	-	GGACY	Y		0
CCCAGTCCB	5	m4C	H46_NODE_1	781633	CCCAGTACG	G	-	GGACY	Y		0
CCCAGTCCB	5	m4C	H46_NODE_5	94673	CCCAGTCCT	G	-	GGACY	Y		0
CCCAGTCCB	5	m4C	H46_NODE_1	689478	CCCAGTCCT	G	-	GGACY	Y		0
CCCAGTCCB	5	m4C	H46_NODE_1	705985	CCCAGTACG	G	-	GGACY	Y		0
CCCAGTCCB	5	m4C	H46_NODE_1	817866	CCCAGTTCG	G	-	GGACY	Y		0
CCCAGTCCB	5	m4C	H46_NODE_1	105703	CCCAGTACG	G	-	GGACY	Y		0
CCCAGTCCB	5	m4C	H46_NODE_1	163010	CCCAGTCCT	G	-	GGACY	Y		0
CCCAGTCCB	5	m4C	H46_NODE_1	115061	CCCAGTCCG	G	-	GGACY	Y		0
CCCAGTCCB	5	m4C	H46_NODE_5	8564	CCCAGTTCG	G	-	GGACY	Y		0
CCCAGTCCB	5	m4C	H46_NODE_1	794916	CCCAGTTCG	G	-	GGACY	Y		0
CCCAGTCCB	5	m4C	H46_NODE_1	905402	CCCAGTTCA	G	-	GGACY	Y		0
CCCAGTCCB	5	m4C	H46_NODE_5	511687	CCCAGTTCG	G	-	GGACY	Y		0
CCCAGTCCB	5	m4C	H46_NODE_1	907177	CCCAGTCCG	G	-	GGACY	Y		0
CCCAGTCCB	5	m4C	H46_NODE_1	483132	CCCAGTACG	G	-	GGACY	Y		0
CCCAGTCCB	5	m4C	H46_NODE_5	267394	CCCAGTTCA	G	-	GGACY	Y		0
CCCAGTCCB	5	m4C	H46_NODE_5	108929	CCCAGTTCG	G	-	GGACY	Y		0
CCCAGTCCB	5	m4C	H46_NODE_1	975341	CCCAGTGCG	G	-	GGACY	Y		0
CCCAGTCCB	5	m4C	H46_NODE_1	855435	CCCAGTTCA	G	-	GGACY	Y		0
CCCAGTCCB	5	m4C	H46_NODE_1	703179	CCCAGTACT	G	-	GGACY	Y		0
CCCAGTCCB	5	m4C	H46_NODE_1	75780	CCCAGTTCG	G	-	GGACY	Y		0
CCCAGTCCB	5	m4C	H46_NODE_1	66708	CCCAGTTCA	G	-	GGACY	Y		0
CCCAGTCCB	5	m4C	H46_NODE_5	67260	CCCAGTCCT	G	-	GGACY	Y		0
CCCAGTCCB	5	m4C	H46_NODE_1	398706	CCCAGTCCC	G	-	GGACY	Y		0
CCCAGTCCB	5	m4C	H46_NODE_1	939907	CCCAGTCCC	G	-	GGACY	Y		0
CCCAGTCCB	5	m4C	H46_NODE_5	83865	CCCAGTTCG	G	-	GGACY	Y		0
CCCAGTCCB	5	m4C	H46_NODE_1	151463	CCCAGTCCG	G	-	GGACY	Y		0
CCCAGTCCB	5	m4C	H46_NODE_1	814930	CCCAGTGCG	G	-	GGACY	Y		0
CCCAGTCCB	5	m4C	H46_NODE_1	670188	CCCAGTCCG	G	-	GGACY	Y		0
CCCAGTCCB	5	m4C	H46_NODE_1	590766	CCCAGTTCC	G	-	GGACY	Y		0
CCCAGTCCB	5	m4C	H46_NODE_1	732280	CCCAGTGCC	G	-	GGACY	Y		0
CCCAGTCCB	5	m4C	H46_NODE_1	102649	CCCAGTCCA	G	-	GGACY	Y		0
CCCAGTCCB	5	m4C	H46_NODE_1	951798	CCCAGTCCA	G	-	GGACY	Y		0
CCCAGTCCB	5	m4C	H46_NODE_1	212689	CCCAGTTCA	G	-	GGACY	Y		0
CCCAGTCCB	5	m4C	H46_NODE_5	201198	CCCAGTTCG	G	-	GGACY	Y		0
CCCAGTCCB	5	m4C	H46_NODE_5	122776	CCCAGTACT	G	-	GGACY	Y		0
CCCAGTCCB	5	m4C	H46_NODE_5	70157	CCCAGTCCT	G	-	GGACY	Y		0
CCCAGTCCB	5	m4C	H46_NODE_1	720318	CCCAGTCCG	G	-	GGACY	Y		0
CCCAGTCCB	5	m4C	H46_NODE_1	455645	CCCAGTCCG	G	-	GGACY	Y		0
CCCAGTCCB	5	m4C	H46_NODE_5	253508	CCCAGTGCG	G	-	GGACY	Y		0
CCCAGTCCB	5	m4C	H46_NODE_1	818198	CCCAGTTCT	G	-	GGACY	Y		0
CCCAGTCCB	5	m4C	H46_NODE_1	167886	CCCAGTCCA	G	-	GGACY	Y		0
CCCAGTCCB	5	m4C	H46_NODE_1	969978	CCCAGTCCA	G	-	GGACY	Y		0
CCCAGTCCB	5	m4C	H46_NODE_1	695892	CCCAGTCCC	G	-	GGACY	Y		0
CCCAGTCCB	5	m4C	H46_NODE_5	122779	CCCAGTACT	G	-	GGACY	Y		0
CCCAGTCCB	5	m4C	H46_NODE_1	270809	CCCAGTCCG	G	-	GGACY	Y		0
CCCAGTCCB	5	m4C	H46_NODE_5	12074	CCCAGTCCG	G	-	GGACY	Y		0
CCCAGTCCB	5	m4C	H46_NODE_1	903822	CCCAGTTCT	G	-	GGACY	Y		0
CCCAGTCCB	5	m4C	H46_NODE_5	500047	CCCAGTCCG	G	-	GGACY	Y		0
CCCAGTCCB	5	m4C	H46_NODE_5	335707	CCCAGTACC	G	-	GGACY	Y		0
CCCAGTCCB	5	m4C	H46_NODE_1	167034	CCCAGTCCC	G	-	GGACY	Y		0
CCCAGTCCB	5	m4C	H46_NODE_1	527862	CCCAGTTCC	G	-	GGACY	Y		0
CCCAGTCCB	5	m4C	H46_NODE_5	66217	CCCAGTTCC	G	-	GGACY	Y		0
CCCAGTCCB	5	m4C	H46_NODE_1	528282	CCCAGTTCT	G	-	GGACY	Y		0
CCCAGTCCB	5	m4C	H46_NODE_5	15726	CCCAGTGCC	G	-	GGACY	Y		0
CCCAGTCCB	5	m4C	H46_NODE_1	968626	CCCAGTTCC	G	-	GGACY	Y		0
CCCAGTCCB	5	m4C	H46_NODE_1	1013155	CCCAGTTCG	G	-	GGACY	Y		0
CCCAGTCCB	5	m4C	H46_NODE_1	457202	CCCAGTTCA	G	-	GGACY	Y		0
CCCAGTCCB	5	m4C	H46_contig_144_pilon	47010	CCCAGTCCT	G	-	GGACY	Y		1
CCCAGTCCB	5	m4C	H46_NODE_1	283612	CCCAGTTCC	G	-	GGACY	Y		0
CCCAGTCCB	5	m4C	H46_NODE_1	187011	CCCAGTTCC	G	-	GGACY	Y		0
CCCAGTCCB	5	m4C	H46_NODE_5	535190	CCCAGTTCC	G	-	GGACY	Y		0
CCCAGTCCB	5	m4C	H46_NODE_1	79351	CCCAGTCCT	G	-	GGACY	Y		0
CCCAGTCCB	5	m4C	H46_NODE_5	305553	CCCAGTTCC	G	-	GGACY	Y		0
CCCAGTCCB	5	m4C	H46_NODE_5	360760	CCCAGTTCC	G	-	GGACY	Y		0
CCCAGTCCB	5	m4C	H46_NODE_1	703642	CCCAGTCCC	G	-	GGACY	Y		0
CCCAGTCCB	5	m4C	H46_NODE_1	399203	CCCAGTTCT	G	-	GGACY	Y		0
CCCAGTCCB	5	m4C	H46_NODE_5	70893	CCCAGTCCA	G	-	GGACY	Y		0
CCCAGTCCB	5	m4C	H46_NODE_5	244184	CCCAGTCCT	G	-	GGACY	Y		0
CCCAGTCCB	5	m4C	H46_NODE_5	219770	CCCAGTCCG	G	-	GGACY	Y		0
CCCAGTCCB	5	m4C	H46_NODE_5	370362	CCCAGTTCG	G	-	GGACY	Y		0
CCCAGTCCB	5	m4C	H46_NODE_1	378108	CCCAGTCCC	G	-	GGACY	Y		0
CCCAGTCCB	5	m4C	H46_NODE_1	960145	CCCAGTACA	G	-	GGACY	Y		0
CCCAGTCCB	5	m4C	H46_NODE_5	32443	CCCAGTACA	G	-	GGACY	Y		0
CCCAGTCCB	5	m4C	H46_NODE_1	215191	CCCAGTCCC	G	-	GGACY	Y		0
CCCAGTCCB	5	m4C	H46_NODE_5	463663	CCCAGTCCC	G	-	GGACY	Y		0
CCCAGTCCB	5	m4C	H46_NODE_5	370514	CCCAGTACT	G	-	GGACY	Y		0
CCCAGTCCB	5	m4C	H46_NODE_1	65885	CCCAGTTCC	G	-	GGACY	Y		0
CCCAGTCCB	5	m4C	H46_NODE_1	833095	CCCAGTCCA	G	-	GGACY	Y		0
CCCAGTCCB	5	m4C	H46_NODE_5	442727	CCCAGTTCC	G	-	GGACY	Y		0
CCCAGTCCB	5	m4C	H46_NODE_1	424726	CCCAGTTCC	G	-	GGACY	Y		0
CCCAGTCCB	5	m4C	H46_NODE_5	235899	CCCAGTTCC	G	-	GGACY	Y		0
CCCAGTCCB	5	m4C	H46_NODE_5	342236	CCCAGTTCC	G	-	GGACY	Y		0
CCCAGTCCB	5	m4C	H46_NODE_1	961648	CCCAGTACC	G	-	GGACY	Y		0
CCCAGTCCB	5	m4C	H46_NODE_5	506237	CCCAGTCCA	G	-	GGACY	Y		0
CCCAGTCCB	5	m4C	H46_NODE_1	947943	CCCAGTTCC	G	-	GGACY	Y		0
CCCAGTCCB	5	m4C	H46_NODE_1	98441	CCCAGTTCC	G	-	GGACY	Y		0
CCCAGTCCB	5	m4C	H46_NODE_1	282885	CCCAGTCCG	G	-	GGACY	Y		0
CCCAGTCCB	5	m4C	H46_NODE_1	800752	CCCAGTACC	G	-	GGACY	Y		0
CCCAGTCCB	5	m4C	H46_NODE_5	439522	CCCAGTACT	G	-	GGACY	Y		0
CCCAGTCCB	5	m4C	H46_NODE_21	17509	CCCAGTTCC	G	-	GGACY	Y		0
CCCAGTCCB	5	m4C	H46_NODE_5	499308	CCCAGTTCC	G	-	GGACY	Y		0
CCCAGTCCB	5	m4C	H46_NODE_1	915163	CCCAGTTCC	G	-	GGACY	Y		0
CCCAGTCCB	5	m4C	H46_NODE_5	21201	CCCAGTTCC	G	-	GGACY	Y		0
CCCAGTCCB	5	m4C	H46_NODE_1	209644	CCCAGTCCA	G	-	GGACY	Y		0
CCCAGTCCB	5	m4C	H46_NODE_1	698118	CCCAGTTCC	G	-	GGACY	Y		0
CCCAGTCCB	5	m4C	H46_NODE_1	668841	CCCAGTCCC	G	-	GGACY	Y		0
CCCAGTCCB	5	m4C	H46_NODE_5	455070	CCCAGTACC	G	-	GGACY	Y		0
CCCAGTCCB	5	m4C	H46_NODE_1	160653	CCCAGTACC	G	-	GGACY	Y		0
CCCAGTCCB	5	m4C	H46_NODE_1	319322	CCCAGTACC	G	-	GGACY	Y		0
CCCAGTCCB	5	m4C	H46_NODE_1	556541	CCCAGTCCC	G	-	GGACY	Y		0
CCCAGTCCB	7	m4C	H28_NODE_22	38331	CCCAGTCCA	C	+	GGACY	Y		1
CCCAGTCCB	7	m4C	H46_NODE_37	63902	CCCAGTCCT	C	+	GGACY	Y		1
CCCAGTCCB	8	m4C	H46_NODE_1	834839	CCCAGTTCT	C	+	GGACY	Y		0
CCCAGTCCB	8	m4C	H46_NODE_1	86899	CCCAGTTCC	C	+	GGACY	Y		0
CCCAGTCCB	8	m4C	NC183_contig_43_pilon	63821	CCCAGTCCT	C	+	GGACY	Y		1
CCCAGTCCB	8	m4C	H46_NODE_5	122776	CCCAGTACT	C	+	GGACY	Y		0
CCCAGTCCB	8	m4C	H46_NODE_5	122779	CCCAGTACT	C	+	GGACY	Y		0
CCCAGTCCB	8	m4C	H46_NODE_1	948902	CCCAGTACG	C	+	GGACY	Y		0
CCCCAAACAG	2	m4C	H02_NODE_1	98091	CCCCAAACGG	C	+	ARCCCC	Y		0
CCCCAAACAG	2	m4C	H02_contig-120_11	29895	GCCCAAACAG	C	+	ARCCCC	Y		0
CCCCAAACAG	3	m4C	SK44_NODE_86	30283	CCCCCATCAG	C	+	CCAAAY	Y		1
CCCCAACAA	2	m4C	DC13_NODE_8	10570	TCCCAACAA	C	+	CARCCC	Y		1
CCCCAACAA	2	m4C	NC150_contig_411_pilon	72774	CCCCAATAA	C	+	CARCCC	Y		1
CCCCAACAA	2	m4C	B13_contig-120_7	58523	CCCCAATAA	C	+	CARCCC	Y		1
CCCCAACAA	2	m4C	A107_NODE_3	132196	CCGCAACAA	C	+	CARCCC	Y		1
CCCCAACAA	2	m4C	NCF168_contig-120_27	32573	CCCAAACAA	C	+	CARCCC	Y		1
CCCCAACAA	2	m4C	SK43_NODE_50	38019	CCCGAACAA	C	+	CARCCC	Y		1
CCCCAACAA	2	m4C	NCF168_contig_46_pilon	58103	CCCCAACAA	C	+	CARCCC	Y		1
CCCCAACAA	2	m4C	QM01_contig_325	9141	CCCAAACAA	C	+	CARCCC	Y		1
CCCCAACAA	2	m4C	B13_contig-120_7	61034	GCCCAACAA	C	+	CARCCC	Y		1
CCCCAACAA	2	m4C	H50_contig_40_pilon	47889	GCCCAACAA	C	+	CARCCC	Y		1
CCCCAACAA	2	m4C	NCF168_contig_46_pilon	71533	CCTCAACAA	C	+	CARCCC	Y		1
CCCCAACAA	2	m4C	QM02_NODE_11	42328	CCTCAACAA	C	+	CARCCC	Y		0
CCCCAACAA	2	m4C	A01_contig-120_11	66993	CCCCAAAAA	C	+	CARCCC	Y		1
CCCCAACAA	2	m4C	A11_contig-120_22	39331	CCGCAACAA	C	+	CARCCC	Y		0
CCCCAACAA	2	m4C	H49_contig-120_12	59444	CCGCAACAA	C	+	CARCCC	Y		1
CCCCAACAA	2	m4C	SK51_contig_711_pilon	27307	CCCCAACAA	C	+	CARCCC	Y		1
CCCCAACAA	2	m4C	H69_contig_48_pilon	17411	CCCAAACAA	C	+	CARCCC	Y		1
CCCCAACAA	2	m4C	NCF026_contig-120_4	75520	CGCCAACAA	G	-	CARCCC	Y		1
CCCCAACAA	2	m4C	H73_NODE_6	6041	CCTCAACAA	C	+	CARCCC	Y		1
CCCCAACAA	2	m4C	H50_NODE_24	48728	CCCAAACAA	C	+	CARCCC	Y		1
CCCCAACAA	2	m4C	SK14_contig_70_pilon	52191	CCCCAAAAA	C	+	CARCCC	Y		1
CCCCAACAA	2	m4C	NCF168_contig-120_3	9331	CCCGAACAA	C	+	CARCCC	Y		1
CCCCAACAA	2	m4C	DC13_NODE_8	12970	CCTCAACAA	C	+	CARCCC	Y		1
CCCCAACAA	2	m4C	H31_contig_33_pilon	74071	CCCCAATAA	C	+	CARCCC	Y		1
CCCCAACAA	2	m4C	B13_contig-120_7	60804	CCCGAACAA	C	+	CARCCC	Y		1
CCCCAACAA	2	m4C	NCF055_contig_76_pilon	40457	CCCGAACAA	C	+	CARCCC	Y		1
CCCCAACAA	2	m4C	H19_NODE_129	13928	ACCCAACAA	C	+	CARCCC	Y		1
CCCCAACAA	2	m4C	S05_NODE_13	28485	ACCCAACAA	C	+	CARCCC	Y		1
CCCCAACAA	2	m4C	H73_NODE_6	13453	CCCAAACAA	C	+	CARCCC	Y		1
CCCCAACAA	2	m4C	H73_NODE_6	67356	TCCCAACAA	C	+	CARCCC	Y		1
CCCCAACAA	2	m4C	NCF168_contig_38_pilon	8666	CCCCAAAAA	C	+	CARCCC	Y		1
CCCCAACAA	2	m4C	f231_contig-120_26	25533	CCCAAACAA	C	+	CARCCC	Y		1
CCCCAACAA	2	m4C	H50_contig_40_pilon	73057	CCCCAATAA	C	+	CARCCC	Y		1
CCCCAACAA	2	m4C	NCF006_contig-120_14	53863	ACCCAACAA	C	+	CARCCC	Y		1
CCCCAACAA	2	m4C	H73_NODE_6	41153	CCTCAACAA	C	+	CARCCC	Y		1
CCCCAACAA	2	m4C	NCF031_contig-120_34	39211	CCCAAACAA	C	+	CARCCC	Y		1
CCCCAACAA	2	m4C	H73_NODE_6	71334	CCACAACAA	C	+	CARCCC	Y		1
CCCCAACAA	2	m4C	A01_contig-120_11	25110	CCCCAAGAA	C	+	CARCCC	Y		1
CCCCAACAA	2	m4C	S05_tig00000003_pilon	85424	TCCCAACAA	C	+	CARCCC	Y		1
CCCCAACAA	2	m4C	H69_contig-120_4	15271	CCCCAAAAA	C	+	CARCCC	Y		1
CCCCAACAA	2	m4C	H73_NODE_6	12620	ACCCAACAA	C	+	CARCCC	Y		1
CCCCAACAA	2	m4C	H54_NODE_15	34924	CGCCAACAA	G	-	CARCCC	Y		1
CCCCAACAA	2	m4C	A01_contig-120_11	8550	CCCCAATAA	C	+	CARCCC	Y		1
CCCCAACAA	2	m4C	H73_NODE_6	14738	CCACAACAA	C	+	CARCCC	Y		1
CCCCAACAA	2	m4C	H73_NODE_6	4658	ACCCAACAA	C	+	CARCCC	Y		1
CCCCAACAA	2	m4C	NCF051_opera_contig_15	36485	CCGCAACAA	C	+	CARCCC	Y		0
CCCCAACAA	2	m4C	S05_NODE_14	54484	ACCCAACAA	C	+	CARCCC	Y		1
CCCCAACAA	2	m4C	DC16_contig-120_0	91589	CCTCAACAA	C	+	CARCCC	Y		0
CCCCAACAA	2	m4C	H31_NODE_1	62451	CCCAAACAA	C	+	CARCCC	Y		1
CCCCAACAA	2	m4C	DC23_opera_contig_3	74919	CCTCAACAA	C	+	CARCCC	Y		0
CCCCAACAA	2	m4C	DC05_NODE_16	33657	CGCCAACAA	G	-	CARCCC	Y		1
CCCCAACAA	2	m4C	SK14_contig_75_pilon	71427	CCGCAACAA	C	+	CARCCC	Y		1
CCCCAACAA	2	m4C	H01_contig_1362_pilon	4819	CCCAAACAA	C	+	CARCCC	Y		1
CCCCAACAA	2	m4C	A13_NODE_9	29954	CCGCAACAA	C	+	CARCCC	Y		0
CCCCAACAA	3	m4C	SK12_contig_103_pilon	3816	CCCCAAGAA	C	+	CARCCC	Y		1
CCCCAACAA	3	m4C	A01_contig-120_11	30249	CTCCAACAA	C	+	CARCCC	Y		1
CCCCAACAA	3	m4C	NCF077_contig-120_5	22094	CCCTAACAA	C	+	CARCCC	Y		1
CCCCAACAA	3	m4C	A01_contig-120_11	68358	CACCAACAA	C	+	CARCCC	Y		1
CCCCAACAA	3	m4C	SK14_contig_57_pilon	4206	CCCAAACAA	C	+	CARCCC	Y		1
CCCCAACAA	3	m4C	B13_contig_86_pilon	42242	CGCCAACAA	C	+	CARCCC	Y		1
CCCCAACAA	3	m4C	H69_contig-120_4	15272	CCCCAAAAA	C	+	CARCCC	Y		1
CCCCAACAA	3	m4C	SK28_contig-120_6	23670	CACCAACAA	C	+	CARCCC	Y		1
CCCCAACAA	3	m4C	H22_contig_185_pilon	15143	CCCGAACAA	C	+	CARCCC	Y		1
CCCCAACAA	3	m4C	H47_contig-120_17	6103	CCCCAAAAA	C	+	CARCCC	Y		1
CCCCAACAA	3	m4C	A01_contig_289_pilon	32856	CCCCAAAAA	C	+	CARCCC	Y		1
CCCCAACAA	3	m4C	SK43_NODE_40	27708	ACCCAACAA	C	+	CARCCC	Y		1
CCCCAACAA	3	m4C	A01_contig-120_11	24581	CTCCAACAA	C	+	CARCCC	Y		1
CCCCAACAA	3	m4C	SK14_contig-120_5	76237	CACCAACAA	C	+	CARCCC	Y		1
CCCCAACAA	4	m4C	SK12_NODE_74	35855	CCCCAAAAA	C	+	CARCCC	Y		1
CCCCAACAA	4	m4C	A01_contig-120_11	30250	CTCCAACAA	C	+	CARCCC	Y		1
CCCCAACAA	4	m4C	A01_NODE_5	11987	CACCAACAA	C	+	CARCCC	Y		1
CCCCAACAA	4	m4C	H22_contig_178_pilon	30774	CTCCAACAA	C	+	CARCCC	Y		0
CCCCAACAA	4	m4C	H25_contig-120_24	11506	CTCCAACAA	C	+	CARCCC	Y		1
CCCCAACAA	4	m4C	DC16_contig_146_pilon	114719	CCGCAACAA	C	+	CARCCC	Y		0
CCCCAACAA	4	m4C	H12_opera_contig_2	130515	CACCAACAA	C	+	CARCCC	Y		1
CCCCAACAA	4	m4C	H69_contig-120_4	15273	CCCCAAAAA	C	+	CARCCC	Y		1
CCCCAACAA	4	m4C	NCF006_contig-120_35	37556	CCCCAACAA	C	+	CARCCC	Y		1
CCCCAACAA	7	m4C	H11_NODE_33	25492	CGCCAACAA	C	+	CAACA	Y		1
CCCCAACAA	7	m4C	NCF006_contig-120_35	37559	CCCCAACAA	C	+	CAACA	Y		1
CCCCAACAA	7	m4C	NCF006_contig-120_32	34942	CGCCAACAA	C	+	CAACA	Y		1
CCCCAACAA	7	m4C	SK51_opera_contig_156	13829	CCGCAACAA	C	+	CAACA	Y		0
CCCCAACAA	7	m4C	H46_NODE_21	93619	CCGCAACAA	C	+	CAACA	Y		0
CCCCAACAA	7	m4C	QM02_contig_274_pilon	9248	CGCCAACAA	C	+	CAACA	Y		1
CCCCAACAA	7	m4C	NCF006_contig-120_14	68664	CCCCAACAA	C	+	CAACA	Y		1
CCCCAACAA	7	m4C	H13_contig-120_79	33512	CCGCAACAA	C	+	CAACA	Y		1
CCCCAACAA	7	m4C	H01_contig_1388_pilon	15570	CGCCAACAA	C	+	CAACA	Y		1
CCCCAACAA	7	m4C	H22_contig_185_pilon	15328	CACCAACAA	C	+	CAACA	Y		1
CCCCAACAA	7	m4C	H65_contig_42_pilon	37776	CGCCAACAA	C	+	CAACA	Y		1
CCCCAACAA	7	m4C	NCF077_contig-120_11	35555	CGCCAACAA	C	+	CAACA	Y		1
CCCCAACAA	7	m4C	A08_NODE_3	935	CGCCAACAA	C	+	CAACA	Y		1
CCCCAACAA	7	m4C	A01_contig-120_11	30253	CTCCAACAA	C	+	CAACA	Y		1
CCCCAACAA	7	m4C	A01_contig-120_11	25115	CCCCAAGAA	G	-	CAACA	Y		1
CCCCAACAA	7	m4C	H54_NODE_10	10886	CGCCAACAA	C	+	CAACA	Y		1
CCCCACCCC	2	m6A	H49_NODE_70	30485	CTCCACCCC	T	-	CCCACC	Y		1
CCCCACCCC	3	m6A	H49_NODE_58	38064	CCTCACCCC	T	-	CCCACC	Y		1
CCCCACCCC	3	m6A	H49_NODE_58	15590	CCACACCCC	A	+	CCCACC	Y		1
CCCCACCCC	4	m6A	S05_NODE_13	39662	CCCAACCCC	A	+	CCCACC	Y		1
CCCCACCCC	5	m6A	H49_NODE_70	18022	CCCCAGCCC	A	+	CCCACC	Y		1
CCCCACCCC	5	m6A	H49_NODE_70	886	ACCCACCCC	A	+	CCCACC	Y		1
CCCCACCCC	5	m6A	A04_contig-120_29	31199	CCGCACCCC	A	+	CCCACC	Y		1
CCCCACCCC	5	m6A	H49_contig_362_pilon	16892	TCCCACCCC	A	+	CCCACC	Y		1
CCCCACCCC	5	m6A	SK41_contig-120_13	22269	CGCCACCCC	A	+	CCCACC	Y		1
CCCCACCCC	5	m6A	DC05_contig_193_pilon	60858	CCCCACACC	A	+	CCCACC	Y		1
CCCCACCCC	5	m6A	S05_NODE_13	39662	CCCCAACCC	A	+	CCCACC	Y		1
CCCCACCCC	5	m6A	SK20_contig_948_pilon	42870	CCCCATCCC	A	+	CCCACC	Y		1
CCCCACCCC	5	m6A	NCF051_contig-120_14	17392	CCCCACCAC	A	+	CCCACC	Y		1
CCCCACCCC	5	m6A	SK41_contig-120_13	6334	CCCCATCCC	A	+	CCCACC	Y		1
CCCCACCCC	5	m6A	H49_NODE_33	58776	CCGCACCCC	A	+	CCCACC	Y		1
CCCCACCCC	5	m6A	H49_opera_contig_93	7086	TCCCACCCC	A	+	CCCACC	Y		1
CCCCACCCC	5	m6A	H49_NODE_58	15592	CCACACCCC	A	+	CCCACC	Y		1
CCCCACCCC	5	m6A	SK41_contig-120_13	10716	CCCCAGCCC	A	+	CCCACC	Y		1
CCCCACCCC	6	m6A	SK20_contig_948_pilon	42871	CCCCATCCC	T	-	CCCACC	Y		1
CCCCAGGGC	2	m4C	S05_contig-120_21	23529	GCCCAGGGC	C	+	GGACY	Y		1
CCCCAGGGC	2	m4C	S05_contig_35_pilon	41497	TCCCAGGGC	C	+	GGACY	Y		1
CCCCAGGGC	3	m4C	H46_NODE_5	436062	GCCCAGGGC	C	+	GGACY	Y		0
CCCCAGGGC	4	m4C	H46_NODE_1	628089	CCCCAGGAC	C	+	GTCCC	Y		0
CCCCAGGGC	4	m4C	H46_NODE_1	334781	CCCCAGGCC	C	+	GTCCC	Y		0
CCCCAGGGC	4	m4C	S05_NODE_3	97644	CCCCATGGC	C	+	GTCCC	Y		1
CCCCAGGGC	6	m4C	H46_NODE_5	436065	GCCCAGGGC	G	-	GTCCC	Y		0
CCCCAGGGC	6	m4C	H46_NODE_1	1015315	CCCCAGTGC	G	-	GTCCC	Y		0
CCCCAGGGC	6	m4C	S05_contig_35_pilon	41501	TCCCAGGGC	G	-	GTCCC	Y		1
CCCCAGGGC	6	m4C	H46_NODE_1	146173	CCCCAGAGC	G	-	GTCCC	Y		0
CCCCAGGGC	7	m4C	H46_NODE_1	66726	CCCCTGGGC	G	-	GTCCC	Y		0
CCCCAGGGC	7	m4C	H46_NODE_5	98515	CCCCTGGGC	G	-	GTCCC	Y		0
CCCCAGGGC	7	m4C	S05_NODE_3	89105	CCCCAAGGC	G	-	GTCCC	Y		1
CCCCAGGGC	7	m4C	S05_contig_35_pilon	41502	TCCCAGGGC	G	-	GTCCC	Y		1
CCCCAGGGC	7	m4C	S05_NODE_4	53375	CCCCAGGGT	G	-	GTCCC	Y		1
CCCCAGGGC	7	m4C	S05_NODE_3	97641	CCCCATGGC	G	-	GTCCC	Y		1
CCCCAGGGC	8	m4C	S05_contig_14_pilon	18092	CCCCACGGC	G	-	GTCCC	Y		1
CCCCAGGGC	8	m4C	S05_NODE_33	27899	CCCCGGGGC	G	-	GTCCC	Y		1
CCCCAGGGC	8	m4C	S05_contig_34_pilon	3874	TCCCAGGGC	G	-	GTCCC	Y		1
CCCCAGGGC	8	m4C	S05_NODE_13	30272	CCCAAGGGC	G	-	GTCCC	Y		1
CCCCAGGGC	8	m4C	S05_contig_35_pilon	41503	TCCCAGGGC	G	-	GTCCC	Y		1
CCCCAGGGC	8	m4C	S05_contig_34_pilon	2591	CCGCAGGGC	G	-	GTCCC	Y		1
CCCCAGGGC	8	m4C	H46_NODE_5	95237	CCCCAAGGC	G	-	GTCCC	Y		0
CCCCATC	2	m4C	DC16_NODE_35	27362	CCCCATC	C	+	CNNR	Y		1
CCCCATC	2	m4C	NC210_opera_contig_5	34106	CCCCATC	C	+	CNNR	Y		1
CCCCATC	2	m4C	NC199_contig-120_145	10080	CCCCATC	C	+	CNNR	Y		1
CCCCATC	2	m4C	H16_contig-120_8	25930	CCCCATC	C	+	CNNR	Y		1
CCCCATC	2	m4C	H47_NODE_30	45649	CCCCATC	C	+	CNNR	Y		1
CCCCATC	2	m4C	H01_contig_1411_pilon	29737	CCCCATC	C	+	CNNR	Y		1
CCCCATC	2	m4C	NC210_contig_29_pilon	25962	CCCCATC	C	+	CNNR	Y		1
CCCCATC	2	m4C	H22_contig-120_40	33407	CCCCATC	C	+	CNNR	Y		1
CCCCATC	2	m4C	H47_opera_contig_17	59328	CCCCATC	C	+	CNNR	Y		1
CCCCATC	2	m4C	NC150_NODE_38	44102	CCCCATC	C	+	CNNR	Y		1
CCCCATC	3	m4C	H60_NODE_9	17155	CCCCATC	C	+	GATGG	Y		1
CCCCATC	3	m4C	NC210_NODE_21	36869	CCCCATC	C	+	GATGG	Y		1
CCCCATC	4	m4C	SK54_contig-120_3	75882	CCCCATC	C	+	GATGG	Y		1
CCCCATC	4	m4C	DC23_contig-120_10	65385	CCCCATC	C	+	GATGG	Y		1
CCCCCCCC	2	m4C	H34_NODE_48	4811	CCCCCCCC	C	+	YSCNS	Y		1
CCCCCCCC	2	m4C	NC183_contig_43_pilon	61073	CCCCCCCC	C	+	YSCNS	Y		1
CCCCCCCC	2	m4C	QM01_contig_579	20129	CCCCCCCC	C	+	YSCNS	Y		1
CCCCCCCC	2	m4C	QM01_contig_579	20131	CCCCCCCC	C	+	YSCNS	Y		1
CCCCCCCC	2	m4C	H34_NODE_48	4810	CCCCCCCC	C	+	YSCNS	Y		1
CCCCCCCC	2	m4C	H48_contig-120_6	55061	CCCCCCCC	C	+	YSCNS	Y		1
CCCCCCCC	2	m4C	A01_contig_297_pilon	71358	CCCCCCCC	C	+	YSCNS	Y		1
CCCCCCCC	2	m4C	H11_contig_109_pilon	30941	CCCCCCCC	C	+	YSCNS	Y		1
CCCCCCCC	2	m4C	NC183_contig_43_pilon	61075	CCCCCCCC	C	+	YSCNS	Y		1
CCCCCCCC	2	m4C	DC28_NODE_9	81503	CCCCCCCC	C	+	YSCNS	Y		1
CCCCCCCC	2	m4C	H49_contig_362_pilon	75168	CCCCCCCC	C	+	YSCNS	Y		1
CCCCCCCC	2	m4C	QM01_contig_579	20130	CCCCCCCC	C	+	YSCNS	Y		1
CCCCCCCC	2	m4C	H49_contig_362_pilon	75169	CCCCCCCC	C	+	YSCNS	Y		1
CCCCCCCC	2	m4C	H28_NODE_22	67736	CCCCCCCC	C	+	YSCNS	Y		1
CCCCCCCC	2	m4C	QM01_contig_579	20132	CCCCCCCC	C	+	YSCNS	Y		1
CCCCCCCC	2	m4C	DC28_NODE_9	81504	CCCCCCCC	C	+	YSCNS	Y		1
CCCCCCCC	2	m4C	NCF026_NODE_1	122212	CCCCCCCC	C	+	YSCNS	Y		1
CCCCCCCC	2	m4C	H49_contig_362_pilon	75167	CCCCCCCC	C	+	YSCNS	Y		1
CCCCCCCC	2	m4C	NC317_NODE_21	49051	CCCCCCCC	C	+	YSCNS	Y		1
CCCCCCCC	2	m4C	H49_contig_362_pilon	75165	CCCCCCCC	C	+	YSCNS	Y		1
CCCCCCCC	3	m4C	H34_NODE_48	4810	CCCCCCCC	C	+	YSCNS	Y		1
CCCCCCCC	3	m4C	NCF026_NODE_1	122212	CCCCCCCC	C	+	YSCNS	Y		1
CCCCCCCC	3	m4C	NCF055_contig-120_18	40505	CCCCCCCC	C	+	YSCNS	Y		1
CCCCCCCC	3	m4C	DC28_NODE_9	81503	CCCCCCCC	C	+	YSCNS	Y		1
CCCCCCCC	3	m4C	H49_contig_362_pilon	75167	CCCCCCCC	C	+	YSCNS	Y		1
CCCCCCCC	3	m4C	QM01_contig_579	20130	CCCCCCCC	C	+	YSCNS	Y		1
CCCCCCCC	3	m4C	NC183_contig_43_pilon	61075	CCCCCCCC	C	+	YSCNS	Y		1
CCCCCCCC	3	m4C	QM01_contig_579	20131	CCCCCCCC	C	+	YSCNS	Y		1
CCCCCCCC	3	m4C	H49_contig_362_pilon	75165	CCCCCCCC	C	+	YSCNS	Y		1
CCCCCCCC	3	m4C	NCF026_contig_251_pilon	70608	CCCCCCCC	C	+	YSCNS	Y		1
CCCCCCCC	3	m4C	H28_NODE_22	67736	CCCCCCCC	C	+	YSCNS	Y		1
CCCCCCCC	3	m4C	NC183_contig_43_pilon	61073	CCCCCCCC	C	+	YSCNS	Y		1
CCCCCCCC	3	m4C	QM01_contig_579	20129	CCCCCCCC	C	+	YSCNS	Y		1
CCCCCCCC	3	m4C	H11_contig_109_pilon	30941	CCCCCCCC	C	+	YSCNS	Y		1
CCCCCCCC	3	m4C	QM01_contig_579	20132	CCCCCCCC	C	+	YSCNS	Y		1
CCCCCCCC	3	m4C	NCF055_contig_133_pilon	17521	CCCCCCCC	C	+	YSCNS	Y		1
CCCCCCCC	3	m4C	H28_NODE_22	67738	CCCCCCCC	C	+	YSCNS	Y		1
CCCCCCCC	3	m4C	H49_contig_362_pilon	75168	CCCCCCCC	C	+	YSCNS	Y		1
CCCCCCCC	4	m4C	H31_NODE_35	4717	CCCCCCCC	C	+	YSCNS	Y		1
CCCCCCCC	4	m4C	NCF026_contig_251_pilon	70608	CCCCCCCC	C	+	YSCNS	Y		1
CCCCCCCC	4	m4C	QM01_contig_579	20131	CCCCCCCC	C	+	YSCNS	Y		1
CCCCCCCC	4	m4C	NCF055_NODE_28	16514	CCCCCCCC	C	+	YSCNS	Y		1
CCCCCCCC	4	m4C	H34_NODE_48	4808	CCCCCCCC	C	+	YSCNS	Y		1
CCCCCCCC	4	m4C	H11_contig_109_pilon	30941	CCCCCCCC	C	+	YSCNS	Y		1
CCCCCCCC	4	m4C	H49_contig_362_pilon	75165	CCCCCCCC	C	+	YSCNS	Y		1
CCCCCCCC	4	m4C	QM01_contig_579	20132	CCCCCCCC	C	+	YSCNS	Y		1
CCCCCCCC	4	m4C	H28_NODE_22	67738	CCCCCCCC	C	+	YSCNS	Y		1
CCCCCCCC	4	m4C	NCF051_NODE_15	19323	CCCCCCCC	C	+	YSCNS	Y		1
CCCCCCCC	4	m4C	H49_contig_362_pilon	75167	CCCCCCCC	C	+	YSCNS	Y		1
CCCCCCCC	4	m4C	QM01_contig_579	20130	CCCCCCCC	C	+	YSCNS	Y		1
CCCCCCCC	4	m4C	NCF055_contig_133_pilon	17521	CCCCCCCC	C	+	YSCNS	Y		1
CCCCCCCC	4	m4C	NC183_contig_43_pilon	61073	CCCCCCCC	C	+	YSCNS	Y		1
CCCCCCCC	4	m4C	NCF055_contig-120_9	35171	CCCCCCCC	C	+	YSCNS	Y		1
CCCCCCCC	4	m4C	NCF055_contig_148_pilon	27645	CCCCCCCC	C	+	YSCNS	Y		1
CCCCCCCC	4	m4C	QM01_contig_579	20134	CCCCCCCC	C	+	YSCNS	Y		1
CCCCCCCC	4	m4C	NC183_contig_43_pilon	61075	CCCCCCCC	C	+	YSCNS	Y		1
CCCCCCCC	5	m4C	NCF055_contig_144_pilon	7100	CCCCCCCC	C	+	YSCNS	Y		1
CCCCCCCC	5	m4C	NC183_contig_43_pilon	61073	CCCCCCCC	C	+	YSCNS	Y		1
CCCCCCCC	5	m4C	QM01_contig_579	20135	CCCCCCCC	C	+	YSCNS	Y		1
CCCCCCCC	5	m4C	NCF055_contig-120_9	35171	CCCCCCCC	C	+	YSCNS	Y		1
CCCCCCCC	5	m4C	NCF026_contig_251_pilon	70608	CCCCCCCC	C	+	YSCNS	Y		1
CCCCCCCC	5	m4C	H49_contig_362_pilon	75165	CCCCCCCC	C	+	YSCNS	Y		1
CCCCCCCC	5	m4C	QM01_contig_579	20134	CCCCCCCC	C	+	YSCNS	Y		1
CCCCCCCC	5	m4C	QM01_contig_579	20131	CCCCCCCC	C	+	YSCNS	Y		1
CCCCCCCC	5	m4C	H28_NODE_22	67738	CCCCCCCC	C	+	YSCNS	Y		1
CCCCCCCC	5	m4C	NCF055_NODE_28	16514	CCCCCCCC	C	+	YSCNS	Y		1
CCCCCCCC	5	m4C	QM01_contig_579	20132	CCCCCCCC	C	+	YSCNS	Y		1
CCCCCCCC	5	m4C	H34_NODE_48	4808	CCCCCCCC	C	+	YSCNS	Y		1
CCCCCCCC	6	m4C	QM01_contig_579	20134	CCCCCCCC	C	+	CCCCCCCC	N		1
CCCCCCCC	6	m4C	NCF026_contig_251_pilon	70608	CCCCCCCC	C	+	CCCCCCCC	N		1
CCCCCCCC	6	m4C	H49_contig_362_pilon	75165	CCCCCCCC	C	+	CCCCCCCC	N		1
CCCCCCCC	6	m4C	QM01_contig_579	20132	CCCCCCCC	C	+	CCCCCCCC	N		1
CCCCCCCC	6	m4C	NC183_contig_43_pilon	61073	CCCCCCCC	C	+	CCCCCCCC	N		1
CCCCCCCC	6	m4C	QM01_contig_579	20135	CCCCCCCC	C	+	CCCCCCCC	N		1
CCCCCCCC	6	m4C	NCF055_NODE_28	16514	CCCCCCCC	C	+	CCCCCCCC	N		1
CCCCCCCC	7	m4C	QM01_contig_579	20134	CCCCCCCC	C	+	CCCCCCCC	N		1
CCCCCCCC	7	m4C	QM01_contig_579	20135	CCCCCCCC	C	+	CCCCCCCC	N		1
CCCCCCCC	7	m4C	NCF026_contig_251_pilon	70608	CCCCCCCC	C	+	CCCCCCCC	N		1
CCCCCCCC	7	m4C	QM01_contig_579	20137	CCCCCCCC	C	+	CCCCCCCC	N		1
CCCCCGGGG	2	m4C	NCF098_contig-120_25	26479	GCCCCGGGG	C	+	GMCCC	Y		1
CCCCCGGGG	3	m4C	S11_tig00000003_pilon	33	CCCCCTGGG	C	+	GMCCC	Y		1
CCCCCGGGG	3	m4C	S11_contig_38_pilon	40605	CCGCCGGGG	G	-	GMCCC	Y		0
CCCCCGGGG	4	m4C	S11_contig_35_pilon	33781	CTCCCGGCG	C	+	GCCCC	Y		1
CCCCCGGGG	4	m4C	S11_contig_38_pilon	19033	CCCCCGACG	C	+	GCCCC	Y		0
CCCCCGGGG	5	m4C	S11_NODE_7	10340	CTCCCGGCG	C	+	GMCCC	Y		1
CCCCCGGGG	6	m4C	S11_NODE_13	18216	CCGCCGGGG	G	-	GMCCC	Y		0
CCCCCGGGG	8	m4C	S11_contig_36_pilon	28935	CCACCGGCG	C	+	GMCCC	Y		1
CCCCGAAC	6	m6A	H16_contig_737_pilon	10272	CCCCGAGC	A	+	CCGAA	Y		1
CCCCGAAC	6	m6A	H16_contig_737_pilon	28891	CCCCGACC	A	+	CCGAA	Y		1
CCCCGAAC	6	m6A	H16_contig_737_pilon	13910	CCCCGAGC	A	+	CCGAA	Y		1
CCCCGAAC	6	m6A	H16_contig_737_pilon	39948	CCCCGACC	A	+	CCGAA	Y		1
CCCCGAAC	6	m6A	H16_contig_737_pilon	39936	CCCCGACC	A	+	CCGAA	Y		1
CCCCGAAC	6	m6A	H16_contig_737_pilon	26483	CCCCGAGC	A	+	CCGAA	Y		1
CCCCGAAC	6	m6A	H01_NODE_31	22526	CCCCGATC	A	+	CCGAA	Y		0
CCCCGAAC	6	m6A	H16_contig_714_pilon	38432	CCCCGATC	A	+	CCGAA	Y		1
CCCCGAAC	6	m6A	H01_contig_297_pilon	10432	CCCCGAGC	A	+	CCGAA	Y		1
CCCCGAAC	6	m6A	H16_contig_737_pilon	39689	CCCCGAGC	A	+	CCGAA	Y		1
CCCCGAAC	6	m6A	H16_contig_737_pilon	22246	CCCCGAGC	A	+	CCGAA	Y		1
CCCCGAAC	6	m6A	H01_NODE_56	11515	CCCCGAGC	A	+	CCGAA	Y		1
CCCCGAAC	6	m6A	SK02_contig_83_pilon	27780	CCCCGATC	A	+	CCGAA	Y		1
CCCCGAAC	6	m6A	H16_contig_737_pilon	22786	CCCCGAGC	A	+	CCGAA	Y		1
CCCCGAAC	6	m6A	H16_contig_664_pilon	13688	CCCCGATC	A	+	CCGAA	Y		1
CCCCGAAC	6	m6A	H16_contig-120_19	27866	CCCCGATC	A	+	CCGAA	Y		1
CCCCGAAC	7	m6A	H46_NODE_1	704827	CCCCGCAC	A	+	CCGAA	Y		0
CCCCGAAC	7	m6A	H16_contig_664_pilon	13687	CCCCGATC	T	-	CCGAA	Y		1
CCCCGAAC	7	m6A	H01_NODE_31	22525	CCCCGATC	T	-	CCGAA	Y		0
CCCCGAAC	7	m6A	H16_opera_contig_43	17360	CCCCGATC	T	-	CCGAA	Y		1
CCCCGAAC	7	m6A	H16_opera_contig_49	20110	CCCCGATC	T	-	CCGAA	Y		1
CCCCGAAC	7	m6A	H16_contig_391_pilon	2464	CCCCGGAC	A	+	CCGAA	Y		1
CCCCGAAC	7	m6A	NC185_contig-120_40	42325	CCCCGATC	T	-	CCGAA	Y		0
CCCCGAAC	7	m6A	SK02_contig_83_pilon	27781	CCCCGATC	T	-	CCGAA	Y		1
CCCCGAAC	7	m6A	H16_contig_714_pilon	38431	CCCCGATC	T	-	CCGAA	Y		1
CCCCGCC	2	m4C	S05_contig_35_pilon	32218	CCCCGCC	C	+	GMCCC	Y		1
CCCCGCC	2	m4C	S05_contig_34_pilon	13297	CCCCGCC	C	+	GMCCC	Y		1
CCCCGCC	2	m4C	S05_contig_20_pilon	15756	CCCCGCC	C	+	GMCCC	Y		1
CCCCGCC	2	m4C	H46_NODE_5	10412	CCCCGCC	C	+	GMCCC	Y		0
CCCCGCC	3	m4C	S05_contig_35_pilon	32219	CCCCGCC	C	+	GMCCC	Y		1
CCCCGCC	3	m4C	H46_NODE_1	617623	CCCCGCC	C	+	GMCCC	Y		0
CCCCGCC	3	m4C	S05_contig-120_31	19640	CCCCGCC	C	+	GMCCC	Y		1
CCCCGCC	4	m4C	S05_contig_35_pilon	32220	CCCCGCC	C	+	GCCCC	Y		1
CCCCGCC	5	m4C	S05_contig-120_30	23683	CCCCGCC	G	-	GCCCC	Y		1
CCCCGCC	5	m4C	H46_NODE_1	538535	CCCCGCC	G	-	GCCCC	Y		0
CCCCGCC	5	m4C	H46_NODE_1	228372	CCCCGCC	G	-	GCCCC	Y		0
CCCCGCC	5	m4C	H46_NODE_1	89064	CCCCGCC	G	-	GCCCC	Y		0
CCCCGCC	5	m4C	H65_contig_90_pilon	19155	CCCCGCC	G	-	GCCCC	Y		1
CCCCGCC	5	m4C	S05_contig_35_pilon	32221	CCCCGCC	G	-	GCCCC	Y		1
CCCCGCC	5	m4C	S05_contig_34_pilon	8848	CCCCGCC	G	-	GCCCC	Y		1
CCCCGCC	5	m4C	S05_contig-120_36	34756	CCCCGCC	G	-	GCCCC	Y		1
CCCCGCC	5	m4C	S05_contig_34_pilon	13294	CCCCGCC	G	-	GCCCC	Y		1
CCCCGCC	6	m4C	S05_contig-120_30	19484	CCCCGCC	C	+	CCCCGC	Y		1
CCCCGCCGAC	2	m4C	S11_contig_38_pilon	2289	CCCCGCCCTC	C	+	VGCHD	Y		0
CCCCGCCGAC	3	m4C	DC23_NODE_59	16622	CGCCGCCGTC	C	+	VGCHD	Y		0
CCCCGCCGAC	4	m4C	S11_NODE_13	34331	CCCCGCCGAA	C	+	VGCHD	Y		0
CCCCGCCGAC	5	m4C	H46_NODE_4	514060	CCCCGCCTTC	G	-	VGCHD	Y		0
CCCCGCCGAC	5	m4C	SK14_contig_73_pilon	23461	CCCCGCCGAC	G	-	VGCHD	Y		1
CCCCGCCGAC	5	m4C	S11_contig_36_pilon	20846	CCGCGCCGAC	G	-	VGCHD	Y		1
CCCCGCCGAC	6	m4C	S11_contig-120_22	2419	CCCCGCCTGC	C	+	VGCHD	Y		1
CCCCGCCGAC	6	m4C	SK14_contig_71_pilon	28643	CGCCGCCGTC	C	+	VGCHD	Y		1
CCCCGCCGAC	6	m4C	S11_NODE_7	19267	CCCCGCCGAA	C	+	VGCHD	Y		1
CCCCGCCGAC	6	m4C	S11_contig_38_pilon	9025	CCCCGCCCCC	C	+	VGCHD	Y		0
CCCCGCCGAC	8	m4C	S11_contig-120_12	12084	CCCCGCGGTC	G	-	VGCHD	Y		1
CCCCGGC	2	m4C	NC317_contig_354_pilon	39131	CCCCGGC	C	+	GMCCC	Y		1
CCCCGGC	2	m4C	NC317_contig_291_pilon	18662	CCCCGGC	C	+	GMCCC	Y		1
CCCCGGC	2	m4C	A09_contig_13_pilon	129114	CCCCGGC	C	+	GMCCC	Y		0
CCCCGGC	2	m4C	H32_NODE_20	9933	CCCCGGC	C	+	GMCCC	Y		1
CCCCGGC	2	m4C	f111_contig-120_14	24947	CCCCGGC	C	+	GMCCC	Y		0
CCCCGGC	2	m4C	NC318_NODE_5	73328	CCCCGGC	C	+	GMCCC	Y		1
CCCCGGC	2	m4C	NC185_contig-120_8	125605	CCCCGGC	C	+	GMCCC	Y		0
CCCCGGC	2	m4C	QM01_contig_579	24927	CCCCGGC	C	+	GMCCC	Y		1
CCCCGGC	2	m4C	NC317_contig_318_pilon	29799	CCCCGGC	C	+	GMCCC	Y		1
CCCCGGC	2	m4C	SK22_NODE_22	12108	CCCCGGC	C	+	GMCCC	Y		1
CCCCGGC	2	m4C	H63_contig_25_pilon	42680	CCCCGGC	C	+	GMCCC	Y		0
CCCCGGC	2	m4C	H13_NODE_72	20069	CCCCGGC	C	+	GMCCC	Y		1
CCCCGGC	2	m4C	SK02_contig_7_pilon	18845	CCCCGGC	C	+	GMCCC	Y		1
CCCCGGC	2	m4C	H11_NODE_25	34791	CCCCGGC	C	+	GMCCC	Y		1
CCCCGGC	2	m4C	DC25_contig-120_3	4552	CCCCGGC	C	+	GMCCC	Y		1
CCCCGGC	2	m4C	NC317_contig_211_pilon	26153	CCCCGGC	C	+	GMCCC	Y		1
CCCCGGC	2	m4C	SK02_contig_85_pilon	12415	CCCCGGC	C	+	GMCCC	Y		0
CCCCGGC	2	m4C	NC317_contig_291_pilon	38084	CCCCGGC	C	+	GMCCC	Y		1
CCCCGGC	2	m4C	NC317_contig_211_pilon	18955	CCCCGGC	C	+	GMCCC	Y		1
CCCCGGC	2	m4C	H46_NODE_21	61373	CCCCGGC	C	+	GMCCC	Y		0
CCCCGGC	2	m4C	H19_contig_559_pilon	63825	CCCCGGC	C	+	GMCCC	Y		1
CCCCGGC	2	m4C	H01_contig_1413_pilon	9417	CCCCGGC	C	+	GMCCC	Y		1
CCCCGGC	2	m4C	SK22_NODE_4	66904	CCCCGGC	C	+	GMCCC	Y		1
CCCCGGC	2	m4C	H13_contig_139_pilon	43850	CCCCGGC	C	+	GMCCC	Y		1
CCCCGGC	2	m4C	SK20_contig-120_32	5757	CCCCGGC	C	+	GMCCC	Y		1
CCCCGGC	2	m4C	H31_contig_129_pilon	61012	CCCCGGC	C	+	GMCCC	Y		1
CCCCGGC	2	m4C	NC317_contig-120_47	22577	CCCCGGC	C	+	GMCCC	Y		1
CCCCGGC	2	m4C	SK22_NODE_4	36517	CCCCGGC	C	+	GMCCC	Y		1
CCCCGGC	2	m4C	NC317_contig-120_23	8715	CCCCGGC	C	+	GMCCC	Y		1
CCCCGGC	2	m4C	H09_contig-120_114	12559	CCCCGGC	C	+	GMCCC	Y		1
CCCCGGC	2	m4C	SK02_contig_349_pilon	13295	CCCCGGC	C	+	GMCCC	Y		1
CCCCGGC	2	m4C	NC317_contig-120_27	42736	CCCCGGC	C	+	GMCCC	Y		1
CCCCGGC	2	m4C	A13_contig-120_35	16780	CCCCGGC	C	+	GMCCC	Y		1
CCCCGGC	2	m4C	SK43_contig-120_22	4854	CCCCGGC	C	+	GMCCC	Y		1
CCCCGGC	2	m4C	H46_contig_200_pilon	19374	CCCCGGC	C	+	GMCCC	Y		1
CCCCGGC	2	m4C	NC317_contig-120_47	35324	CCCCGGC	C	+	GMCCC	Y		1
CCCCGGC	2	m4C	NC150_opera_contig_59	22551	CCCCGGC	C	+	GMCCC	Y		1
CCCCGGC	2	m4C	NC317_contig_259_pilon	22562	CCCCGGC	C	+	GMCCC	Y		1
CCCCGGC	2	m4C	B13_contig-120_56	17295	CCCCGGC	C	+	GMCCC	Y		1
CCCCGGC	2	m4C	S05_contig-120_30	16205	CCCCGGC	C	+	GMCCC	Y		1
CCCCGGC	2	m4C	H48_NODE_62	2642	CCCCGGC	C	+	GMCCC	Y		1
CCCCGGC	2	m4C	NC317_contig_291_pilon	39227	CCCCGGC	C	+	GMCCC	Y		1
CCCCGGC	2	m4C	H34_contig-120_0	190490	CCCCGGC	C	+	GMCCC	Y		0
CCCCGGC	2	m4C	H73_contig_197_pilon	11401	CCCCGGC	C	+	GMCCC	Y		1
CCCCGGC	2	m4C	NC317_contig_258_pilon	3947	CCCCGGC	C	+	GMCCC	Y		0
CCCCGGC	2	m4C	H22_contig-120_18	12436	CCCCGGC	C	+	GMCCC	Y		0
CCCCGGC	2	m4C	SK02_contig_148_pilon	9990	CCCCGGC	C	+	GMCCC	Y		1
CCCCGGC	2	m4C	H45_contig-120_8	15165	CCCCGGC	C	+	GMCCC	Y		1
CCCCGGC	2	m4C	H22_contig_178_pilon	12924	CCCCGGC	C	+	GMCCC	Y		0
CCCCGGC	2	m4C	SK22_contig-120_24	5219	CCCCGGC	C	+	GMCCC	Y		1
CCCCGGC	2	m4C	H34_contig-120_96	38610	CCCCGGC	C	+	GMCCC	Y		1
CCCCGGC	3	m4C	SK02_contig_455_pilon	26405	CCCCGGC	C	+	VGCHD	Y		1
CCCCGGC	3	m4C	NC317_NODE_65	3141	CCCCGGC	C	+	VGCHD	Y		1
CCCCGGC	3	m4C	SK02_contig-120_50	31451	CCCCGGC	C	+	VGCHD	Y		1
CCCCGGC	3	m4C	H12_NODE_44	34021	CCCCGGC	C	+	VGCHD	Y		1
CCCCGGC	3	m4C	H63_contig_22_pilon	307135	CCCCGGC	C	+	VGCHD	Y		0
CCCCGGC	3	m4C	H63_contig_25_pilon	8154	CCCCGGC	C	+	VGCHD	Y		0
CCCCGGC	3	m4C	NC308_NODE_7	16051	CCCCGGC	C	+	VGCHD	Y		1
CCCCGGC	3	m4C	H63_contig_22_pilon	104498	CCCCGGC	C	+	VGCHD	Y		0
CCCCGGC	3	m4C	NC323_contig-120_30	17200	CCCCGGC	C	+	VGCHD	Y		0
CCCCGGC	3	m4C	NCF006_contig-120_23	10564	CCCCGGC	C	+	VGCHD	Y		1
CCCCGGC	3	m4C	NC317_contig_321_pilon	22028	CCCCGGC	C	+	VGCHD	Y		1
CCCCGGC	3	m4C	NC317_contig_262_pilon	31367	CCCCGGC	C	+	VGCHD	Y		1
CCCCGGC	3	m4C	H63_contig_25_pilon	78501	CCCCGGC	C	+	VGCHD	Y		0
CCCCGGC	3	m4C	NC317_NODE_73	34553	CCCCGGC	C	+	VGCHD	Y		1
CCCCGGC	3	m4C	SK02_contig_393_pilon	26126	CCCCGGC	C	+	VGCHD	Y		1
CCCCGGC	3	m4C	SK02_opera_contig_50	25859	CCCCGGC	C	+	VGCHD	Y		1
CCCCGGC	3	m4C	B13_contig-120_56	5700	CCCCGGC	C	+	VGCHD	Y		1
CCCCGGC	3	m4C	SK02_contig_148_pilon	20238	CCCCGGC	C	+	VGCHD	Y		1
CCCCGGC	3	m4C	SK02_contig_7_pilon	18846	CCCCGGC	C	+	VGCHD	Y		1
CCCCGGC	3	m4C	SK02_contig_148_pilon	9907	CCCCGGC	C	+	VGCHD	Y		1
CCCCGGC	3	m4C	B13_contig-120_56	13407	CCCCGGC	C	+	VGCHD	Y		1
CCCCGGC	3	m4C	NCF004_contig-120_37	26084	CCCCGGC	C	+	VGCHD	Y		1
CCCCGGC	3	m4C	NC317_NODE_83	7674	CCCCGGC	C	+	VGCHD	Y		1
CCCCGGC	3	m4C	S05_contig_32_pilon	4417	CCCCGGC	C	+	VGCHD	Y		1
CCCCGGC	3	m4C	NC317_NODE_54	17416	CCCCGGC	C	+	VGCHD	Y		1
CCCCGGC	3	m4C	DC26_contig_698_pilon	5086	CCCCGGC	C	+	VGCHD	Y		0
CCCCGGC	3	m4C	QM02_NODE_50	4514	CCCCGGC	C	+	VGCHD	Y		0
CCCCGGC	3	m4C	SK02_contig_349_pilon	13296	CCCCGGC	C	+	VGCHD	Y		1
CCCCGGC	3	m4C	SK12_contig_45_pilon	76610	CCCCGGC	C	+	VGCHD	Y		1
CCCCGGC	3	m4C	B13_contig-120_56	17294	CCCCGGC	C	+	VGCHD	Y		1
CCCCGGC	3	m4C	f242_contig-120_88	17682	CCCCGGC	C	+	VGCHD	Y		1
CCCCGGC	3	m4C	NC317_contig_242_pilon	42642	CCCCGGC	C	+	VGCHD	Y		1
CCCCGGC	3	m4C	NC317_NODE_65	22456	CCCCGGC	C	+	VGCHD	Y		1
CCCCGGC	3	m4C	NC317_contig_211_pilon	23264	CCCCGGC	C	+	VGCHD	Y		1
CCCCGGC	3	m4C	DC09_contig-120_93	5904	CCCCGGC	C	+	VGCHD	Y		1
CCCCGGC	3	m4C	NC150_contig-120_11	56827	CCCCGGC	C	+	VGCHD	Y		0
CCCCGGC	3	m4C	SK02_contig_85_pilon	33664	CCCCGGC	C	+	VGCHD	Y		0
CCCCGGC	3	m4C	NC317_NODE_32	15694	CCCCGGC	C	+	VGCHD	Y		0
CCCCGGC	3	m4C	NC317_contig_321_pilon	22127	CCCCGGC	C	+	VGCHD	Y		1
CCCCGGC	3	m4C	H11_contig-120_20	1109	CCCCGGC	C	+	VGCHD	Y		1
CCCCGGC	3	m4C	NCF171_contig_92_pilon	47882	CCCCGGC	C	+	VGCHD	Y		0
CCCCGGC	3	m4C	NC317_contig_105_pilon	4597	CCCCGGC	C	+	VGCHD	Y		1
CCCCGGC	3	m4C	H22_NODE_7	110954	CCCCGGC	C	+	VGCHD	Y		1
CCCCGGC	3	m4C	NC317_contig_291_pilon	12550	CCCCGGC	C	+	VGCHD	Y		1
CCCCGGC	3	m4C	NCF098_contig-120_11	40686	CCCCGGC	C	+	VGCHD	Y		0
CCCCGGC	3	m4C	SK02_contig_462_pilon	3823	CCCCGGC	C	+	VGCHD	Y		1
CCCCGGC	3	m4C	NC185_contig-120_8	82064	CCCCGGC	C	+	VGCHD	Y		0
CCCCGGC	3	m4C	B13_contig-120_56	13944	CCCCGGC	C	+	VGCHD	Y		1
CCCCGGC	3	m4C	NC317_contig_258_pilon	3946	CCCCGGC	C	+	VGCHD	Y		0
CCCCGGC	3	m4C	NC317_contig_321_pilon	4262	CCCCGGC	C	+	VGCHD	Y		1
CCCCGGC	3	m4C	NC317_NODE_24	39178	CCCCGGC	C	+	VGCHD	Y		1
CCCCGGC	3	m4C	NCF004_contig-120_37	25121	CCCCGGC	C	+	VGCHD	Y		1
CCCCGGC	3	m4C	H63_contig_5_pilon	115002	CCCCGGC	C	+	VGCHD	Y		0
CCCCGGC	3	m4C	H63_contig_25_pilon	78623	CCCCGGC	C	+	VGCHD	Y		0
CCCCGGC	3	m4C	A09_contig_411_pilon	40670	CCCCGGC	C	+	VGCHD	Y		1
CCCCGGC	3	m4C	NC185_contig-120_8	59776	CCCCGGC	C	+	VGCHD	Y		0
CCCCGGC	3	m4C	SK08_NODE_18	27388	CCCCGGC	C	+	VGCHD	Y		1
CCCCGGC	3	m4C	NC317_contig-120_45	7120	CCCCGGC	C	+	VGCHD	Y		1
CCCCGGC	3	m4C	NC151_NODE_29	21708	CCCCGGC	C	+	VGCHD	Y		1
CCCCGGC	3	m4C	NC317_contig_211_pilon	7499	CCCCGGC	C	+	VGCHD	Y		1
CCCCGGC	3	m4C	H27_NODE_18	52650	CCCCGGC	C	+	VGCHD	Y		1
CCCCGGC	3	m4C	SK02_contig-120_29	39042	CCCCGGC	C	+	VGCHD	Y		1
CCCCGGC	3	m4C	H12_contig_24_pilon	11177	CCCCGGC	C	+	VGCHD	Y		1
CCCCGGC	3	m4C	NC151_contig-120_9	17743	CCCCGGC	C	+	VGCHD	Y		0
CCCCGGC	3	m4C	A11_NODE_76	23373	CCCCGGC	C	+	VGCHD	Y		1
CCCCGGC	3	m4C	S05_NODE_4	98833	CCCCGGC	C	+	VGCHD	Y		1
CCCCGGC	3	m4C	SK02_opera_contig_35	1087	CCCCGGC	C	+	VGCHD	Y		1
CCCCGGC	3	m4C	S19_contig-120_2	49826	CCCCGGC	C	+	VGCHD	Y		1
CCCCGGC	3	m4C	NC159_contig_9_pilon	51749	CCCCGGC	C	+	VGCHD	Y		1
CCCCGGC	3	m4C	SK22_NODE_4	66905	CCCCGGC	C	+	VGCHD	Y		1
CCCCGGC	3	m4C	H22_NODE_23	55387	CCCCGGC	C	+	VGCHD	Y		0
CCCCGGC	3	m4C	NC317_NODE_71	26063	CCCCGGC	C	+	VGCHD	Y		1
CCCCGGC	3	m4C	NCF033_contig-120_104	19447	CCCCGGC	C	+	VGCHD	Y		1
CCCCGGC	3	m4C	SK12_NODE_2	110451	CCCCGGC	C	+	VGCHD	Y		0
CCCCGGC	4	m4C	NC317_NODE_32	27505	CCCCGGC	C	+	VGCHD	Y		0
CCCCGGC	4	m4C	NC151_NODE_14	23435	CCCCGGC	C	+	VGCHD	Y		0
CCCCGGC	4	m4C	DC26_NODE_17	28653	CCCCGGC	C	+	VGCHD	Y		0
CCCCGGC	4	m4C	H22_NODE_23	55386	CCCCGGC	C	+	VGCHD	Y		0
CCCCGGC	4	m4C	H34_contig-120_2	55728	CCCCGGC	C	+	VGCHD	Y		0
CCCCGGC	4	m4C	NC317_contig-120_31	21021	CCCCGGC	C	+	VGCHD	Y		1
CCCCGGC	4	m4C	H01_contig-120_21	28332	CCCCGGC	C	+	VGCHD	Y		1
CCCCGGC	4	m4C	NC317_contig_242_pilon	44268	CCCCGGC	C	+	VGCHD	Y		1
CCCCGGC	4	m4C	NC150_opera_contig_59	8673	CCCCGGC	C	+	VGCHD	Y		1
CCCCGGC	4	m4C	SK14_NODE_17	6547	CCCCGGC	C	+	VGCHD	Y		1
CCCCGGC	4	m4C	H46_NODE_42	63355	CCCCGGC	C	+	VGCHD	Y		0
CCCCGGC	4	m4C	H54_NODE_15	35859	CCCCGGC	C	+	VGCHD	Y		1
CCCCGGC	4	m4C	S05_contig_22_pilon	6310	CCCCGGC	C	+	VGCHD	Y		1
CCCCGGC	4	m4C	NC317_NODE_69	7512	CCCCGGC	C	+	VGCHD	Y		1
CCCCGGC	4	m4C	S05_NODE_24	10534	CCCCGGC	C	+	VGCHD	Y		1
CCCCGGC	4	m4C	B03_contig_13_pilon	55214	CCCCGGC	C	+	VGCHD	Y		1
CCCCGGC	4	m4C	NC317_contig-120_49	29663	CCCCGGC	C	+	VGCHD	Y		1
CCCCGGC	4	m4C	S05_contig_22_pilon	35019	CCCCGGC	C	+	VGCHD	Y		1
CCCCGGC	4	m4C	S05_contig_22_pilon	38748	CCCCGGC	C	+	VGCHD	Y		1
CCCCGGC	4	m4C	NC317_contig-120_27	3844	CCCCGGC	C	+	VGCHD	Y		1
CCCCGGC	4	m4C	NC317_contig_291_pilon	20453	CCCCGGC	C	+	VGCHD	Y		1
CCCCGGC	4	m4C	SK02_contig_462_pilon	33345	CCCCGGC	C	+	VGCHD	Y		1
CCCCGGC	4	m4C	S05_contig-120_23	34902	CCCCGGC	C	+	VGCHD	Y		1
CCCCGGC	4	m4C	H32_NODE_20	10662	CCCCGGC	C	+	VGCHD	Y		1
CCCCGGC	4	m4C	H16_contig_287_pilon	23438	CCCCGGC	C	+	VGCHD	Y		0
CCCCGGC	4	m4C	NC317_contig_310_pilon	24422	CCCCGGC	C	+	VGCHD	Y		1
CCCCGGC	4	m4C	H46_NODE_5	97680	CCCCGGC	C	+	VGCHD	Y		0
CCCCGGC	4	m4C	S05_contig-120_23	36121	CCCCGGC	C	+	VGCHD	Y		1
CCCCGGC	4	m4C	NC317_contig_211_pilon	26151	CCCCGGC	C	+	VGCHD	Y		1
CCCCGGC	4	m4C	NC317_NODE_24	2988	CCCCGGC	C	+	VGCHD	Y		1
CCCCGGC	4	m4C	SK12_NODE_2	121292	CCCCGGC	C	+	VGCHD	Y		0
CCCCGGC	4	m4C	NC317_contig-120_38	1008	CCCCGGC	C	+	VGCHD	Y		1
CCCCGGC	4	m4C	NC317_NODE_58	9721	CCCCGGC	C	+	VGCHD	Y		1
CCCCGGC	4	m4C	S05_contig_22_pilon	16345	CCCCGGC	C	+	VGCHD	Y		1
CCCCGGC	4	m4C	S05_contig-120_23	15037	CCCCGGC	C	+	VGCHD	Y		1
CCCCGGC	4	m4C	SK02_contig_455_pilon	26290	CCCCGGC	C	+	VGCHD	Y		1
CCCCGGC	4	m4C	SK12_NODE_2	50370	CCCCGGC	C	+	VGCHD	Y		0
CCCCGGC	4	m4C	S05_contig_22_pilon	31678	CCCCGGC	C	+	VGCHD	Y		1
CCCCGGC	4	m4C	H46_NODE_5	94084	CCCCGGC	C	+	VGCHD	Y		0
CCCCGGC	4	m4C	H34_contig_705_pilon	49873	CCCCGGC	C	+	VGCHD	Y		1
CCCCGGC	4	m4C	SK02_contig_455_pilon	30608	CCCCGGC	C	+	VGCHD	Y		1
CCCCGGC	4	m4C	NC317_contig_211_pilon	40755	CCCCGGC	C	+	VGCHD	Y		1
CCCCGGC	4	m4C	S05_contig_22_pilon	38441	CCCCGGC	C	+	VGCHD	Y		1
CCCCGGC	4	m4C	H46_NODE_1	186692	CCCCGGC	C	+	VGCHD	Y		0
CCCCGGC	4	m4C	NC317_contig-120_35	29524	CCCCGGC	C	+	VGCHD	Y		1
CCCCGGC	4	m4C	SK02_contig_455_pilon	28968	CCCCGGC	C	+	VGCHD	Y		1
CCCCGGC	4	m4C	NC317_contig_105_pilon	70009	CCCCGGC	C	+	VGCHD	Y		1
CCCCGGC	4	m4C	S05_contig-120_30	34431	CCCCGGC	C	+	VGCHD	Y		1
CCCCGGC	4	m4C	QM08_NODE_25	10537	CCCCGGC	C	+	VGCHD	Y		1
CCCCGGC	4	m4C	SK12_NODE_2	208901	CCCCGGC	C	+	VGCHD	Y		0
CCCCGGC	4	m4C	NC317_contig_211_pilon	23263	CCCCGGC	C	+	VGCHD	Y		1
CCCCGGC	4	m4C	NC317_contig_345_pilon	17033	CCCCGGC	C	+	VGCHD	Y		1
CCCCGGC	4	m4C	NC317_contig-120_23	4731	CCCCGGC	C	+	VGCHD	Y		1
CCCCGGC	4	m4C	SK02_contig_7_pilon	18847	CCCCGGC	C	+	VGCHD	Y		1
CCCCGGC	4	m4C	NC173_contig-120_48	16181	CCCCGGC	C	+	VGCHD	Y		1
CCCCGGC	4	m4C	H34_contig-120_0	57174	CCCCGGC	C	+	VGCHD	Y		0
CCCCGGC	4	m4C	NC317_contig_348_pilon	9164	CCCCGGC	C	+	VGCHD	Y		1
CCCCGGC	4	m4C	QM02_contig_295_pilon	51269	CCCCGGC	C	+	VGCHD	Y		1
CCCCGGC	4	m4C	NC317_contig_291_pilon	5332	CCCCGGC	C	+	VGCHD	Y		1
CCCCGGC	4	m4C	S05_contig_15_pilon	11564	CCCCGGC	C	+	VGCHD	Y		1
CCCCGGC	4	m4C	SK02_contig-120_29	18607	CCCCGGC	C	+	VGCHD	Y		1
CCCCGGC	4	m4C	SK12_NODE_53	33046	CCCCGGC	C	+	VGCHD	Y		0
CCCCGGC	4	m4C	NC317_contig_211_pilon	29873	CCCCGGC	C	+	VGCHD	Y		1
CCCCGGC	4	m4C	H12_contig_91_pilon	78308	CCCCGGC	C	+	VGCHD	Y		1
CCCCGGC	4	m4C	H12_NODE_44	31471	CCCCGGC	C	+	VGCHD	Y		1
CCCCGGC	4	m4C	H12_contig_24_pilon	11176	CCCCGGC	C	+	VGCHD	Y		1
CCCCGGC	4	m4C	SK02_contig_449_pilon	6108	CCCCGGC	C	+	VGCHD	Y		1
CCCCGGC	4	m4C	SK02_contig_85_pilon	39693	CCCCGGC	C	+	VGCHD	Y		0
CCCCGGC	4	m4C	NC317_contig-120_27	13527	CCCCGGC	C	+	VGCHD	Y		1
CCCCGGC	4	m4C	NC151_contig-120_9	43773	CCCCGGC	C	+	VGCHD	Y		0
CCCCGGC	4	m4C	H63_contig_22_pilon	237682	CCCCGGC	C	+	VGCHD	Y		0
CCCCGGC	4	m4C	NC317_contig_302_pilon	19328	CCCCGGC	C	+	VGCHD	Y		1
CCCCGGC	4	m4C	QM02_contig_295_pilon	3134	CCCCGGC	C	+	VGCHD	Y		1
CCCCGGC	4	m4C	H11_NODE_23	5511	CCCCGGC	C	+	VGCHD	Y		1
CCCCGGC	4	m4C	NC317_contig_64_pilon	4979	CCCCGGC	C	+	VGCHD	Y		1
CCCCGGC	4	m4C	NC185_contig-120_3	93348	CCCCGGC	C	+	VGCHD	Y		0
CCCCGGC	4	m4C	H13_NODE_70	23930	CCCCGGC	C	+	VGCHD	Y		1
CCCCGGC	4	m4C	SK02_contig_13_pilon	71744	CCCCGGC	C	+	VGCHD	Y		1
CCCCGGC	4	m4C	NC317_contig_211_pilon	18953	CCCCGGC	C	+	VGCHD	Y		1
CCCCGGC	4	m4C	SK12_NODE_1	20617	CCCCGGC	C	+	VGCHD	Y		0
CCCCGGC	4	m4C	SK51_contig_711_pilon	16339	CCCCGGC	C	+	VGCHD	Y		1
CCCCGGC	4	m4C	H63_contig_22_pilon	104499	CCCCGGC	C	+	VGCHD	Y		0
CCCCGGC	4	m4C	NC317_NODE_71	25493	CCCCGGC	C	+	VGCHD	Y		1
CCCCGGC	4	m4C	NC317_contig_348_pilon	19833	CCCCGGC	C	+	VGCHD	Y		1
CCCCGGC	4	m4C	NC317_NODE_24	35750	CCCCGGC	C	+	VGCHD	Y		1
CCCCGGC	4	m4C	DC23_NODE_42	3281	CCCCGGC	C	+	VGCHD	Y		1
CCCCGGC	4	m4C	SK02_contig_486_pilon	34137	CCCCGGC	C	+	VGCHD	Y		1
CCCCGGC	4	m4C	S02_contig_677_pilon	36379	CCCCGGC	C	+	VGCHD	Y		0
CCCCGGC	4	m4C	NC317_contig_259_pilon	6754	CCCCGGC	C	+	VGCHD	Y		1
CCCCGGC	4	m4C	H49_NODE_54	18814	CCCCGGC	C	+	VGCHD	Y		1
CCCCGGC	4	m4C	H19_contig-120_20	3977	CCCCGGC	C	+	VGCHD	Y		1
CCCCGGC	4	m4C	NC317_contig_345_pilon	15560	CCCCGGC	C	+	VGCHD	Y		1
CCCCGGC	4	m4C	H13_contig_484_pilon	22249	CCCCGGC	C	+	VGCHD	Y		1
CCCCGGC	4	m4C	SK20_contig_62_pilon	46091	CCCCGGC	C	+	VGCHD	Y		1
CCCCGGC	4	m4C	NC317_contig_211_pilon	2239	CCCCGGC	C	+	VGCHD	Y		1
CCCCGGC	4	m4C	NC317_NODE_58	8247	CCCCGGC	C	+	VGCHD	Y		1
CCCCGGC	4	m4C	SK02_contig_148_pilon	9906	CCCCGGC	C	+	VGCHD	Y		1
CCCCGGC	4	m4C	NC317_contig_48_pilon	34897	CCCCGGC	C	+	VGCHD	Y		1
CCCCGGC	4	m4C	NC317_NODE_46	3054	CCCCGGC	C	+	VGCHD	Y		1
CCCCGGC	4	m4C	NCF006_contig-120_23	42871	CCCCGGC	C	+	VGCHD	Y		1
CCCCGGC	4	m4C	H65_contig_42_pilon	7449	CCCCGGC	C	+	VGCHD	Y		1
CCCCGGC	4	m4C	A16_contig-120_6	60646	CCCCGGC	C	+	VGCHD	Y		0
CCCCGGC	4	m4C	H02_contig-120_11	50491	CCCCGGC	C	+	VGCHD	Y		0
CCCCGGC	4	m4C	DC26_NODE_48	21199	CCCCGGC	C	+	VGCHD	Y		1
CCCCGGC	4	m4C	DC13_NODE_121	10311	CCCCGGC	C	+	VGCHD	Y		1
CCCCGGC	4	m4C	NC317_contig_291_pilon	31586	CCCCGGC	C	+	VGCHD	Y		1
CCCCGGC	4	m4C	DC16_contig_156_pilon	45831	CCCCGGC	C	+	VGCHD	Y		1
CCCCGGC	4	m4C	SK43_opera_contig_48	23397	CCCCGGC	C	+	VGCHD	Y		1
CCCCGGC	4	m4C	SK02_contig_83_pilon	207	CCCCGGC	C	+	VGCHD	Y		1
CCCCGGC	4	m4C	H63_contig_25_pilon	78502	CCCCGGC	C	+	VGCHD	Y		0
CCCCGGC	4	m4C	H19_NODE_46	17955	CCCCGGC	C	+	VGCHD	Y		1
CCCCGGC	4	m4C	NCF168_contig_38_pilon	12805	CCCCGGC	C	+	VGCHD	Y		1
CCCCGGC	4	m4C	H65_contig_42_pilon	38673	CCCCGGC	C	+	VGCHD	Y		1
CCCCGGC	4	m4C	NC323_contig-120_18	32761	CCCCGGC	C	+	VGCHD	Y		0
CCCCGGC	4	m4C	NC317_NODE_24	4729	CCCCGGC	C	+	VGCHD	Y		1
CCCCGGC	4	m4C	SK20_contig_874_pilon	24017	CCCCGGC	C	+	VGCHD	Y		1
CCCCGGC	4	m4C	NCF031_contig-120_34	28476	CCCCGGC	C	+	VGCHD	Y		1
CCCCGGC	4	m4C	H27_NODE_39	39543	CCCCGGC	C	+	VGCHD	Y		1
CCCCGGC	4	m4C	H13_contig_18_pilon	29995	CCCCGGC	C	+	VGCHD	Y		1
CCCCGGC	5	m4C	S05_NODE_24	25079	CCCCGGC	G	-	VGCHD	Y		1
CCCCGGC	5	m4C	NC317_NODE_43	16490	CCCCGGC	G	-	VGCHD	Y		1
CCCCGGC	5	m4C	NC317_contig_291_pilon	11043	CCCCGGC	G	-	VGCHD	Y		1
CCCCGGC	5	m4C	NC317_contig_354_pilon	39128	CCCCGGC	G	-	VGCHD	Y		1
CCCCGGC	5	m4C	NC185_NODE_8	150751	CCCCGGC	G	-	VGCHD	Y		0
CCCCGGC	5	m4C	H49_NODE_54	23286	CCCCGGC	G	-	VGCHD	Y		1
CCCCGGC	5	m4C	NC317_contig_211_pilon	40754	CCCCGGC	G	-	VGCHD	Y		1
CCCCGGC	5	m4C	S05_contig_32_pilon	22723	CCCCGGC	G	-	VGCHD	Y		1
CCCCGGC	5	m4C	B13_contig-120_56	17292	CCCCGGC	G	-	VGCHD	Y		1
CCCCGGC	5	m4C	H19_contig_909_pilon	7729	CCCCGGC	G	-	VGCHD	Y		1
CCCCGGC	5	m4C	DC16_contig_173_pilon	94692	CCCCGGC	G	-	VGCHD	Y		0
CCCCGGC	5	m4C	SK55_contig-120_19	1588	CCCCGGC	G	-	VGCHD	Y		1
CCCCGGC	5	m4C	NCF098_contig-120_7	39507	CCCCGGC	G	-	VGCHD	Y		1
CCCCGGC	5	m4C	DC26_NODE_17	22183	CCCCGGC	G	-	VGCHD	Y		0
CCCCGGC	5	m4C	NC323_contig-120_161	8351	CCCCGGC	G	-	VGCHD	Y		1
CCCCGGC	5	m4C	H46_NODE_1	905682	CCCCGGC	G	-	VGCHD	Y		0
CCCCGGC	5	m4C	NC317_NODE_71	13731	CCCCGGC	G	-	VGCHD	Y		1
CCCCGGC	5	m4C	B13_contig-120_56	13405	CCCCGGC	G	-	VGCHD	Y		1
CCCCGGC	5	m4C	NC323_contig-120_70	15311	CCCCGGC	G	-	VGCHD	Y		1
CCCCGGC	5	m4C	B03_contig_30_pilon	51524	CCCCGGC	G	-	VGCHD	Y		1
CCCCGGC	5	m4C	NC317_contig_302_pilon	28748	CCCCGGC	G	-	VGCHD	Y		1
CCCCGGC	5	m4C	NC185_contig-120_3	120156	CCCCGGC	G	-	VGCHD	Y		0
CCCCGGC	5	m4C	NC317_contig_341_pilon	27035	CCCCGGC	G	-	VGCHD	Y		1
CCCCGGC	5	m4C	H46_NODE_5	100116	CCCCGGC	G	-	VGCHD	Y		0
CCCCGGC	5	m4C	f111_contig-120_14	37305	CCCCGGC	G	-	VGCHD	Y		0
CCCCGGC	5	m4C	NC317_contig-120_36	36394	CCCCGGC	G	-	VGCHD	Y		1
CCCCGGC	5	m4C	NC317_NODE_83	14781	CCCCGGC	G	-	VGCHD	Y		1
CCCCGGC	5	m4C	QM02_contig_66_pilon	8122	CCCCGGC	G	-	VGCHD	Y		0
CCCCGGC	5	m4C	NC183_contig-120_56	8375	CCCCGGC	G	-	VGCHD	Y		1
CCCCGGC	5	m4C	NC317_contig_350_pilon	10853	CCCCGGC	G	-	VGCHD	Y		1
CCCCGGC	5	m4C	NC317_contig-120_38	8597	CCCCGGC	G	-	VGCHD	Y		1
CCCCGGC	5	m4C	NC317_NODE_24	39176	CCCCGGC	G	-	VGCHD	Y		1
CCCCGGC	5	m4C	H65_contig_42_pilon	20111	CCCCGGC	G	-	VGCHD	Y		1
CCCCGGC	5	m4C	NC317_contig_211_pilon	2240	CCCCGGC	G	-	VGCHD	Y		1
CCCCGGC	5	m4C	SK12_NODE_2	164489	CCCCGGC	G	-	VGCHD	Y		0
CCCCGGC	5	m4C	NC317_NODE_14	60292	CCCCGGC	G	-	VGCHD	Y		1
CCCCGGC	5	m4C	H27_contig_73_pilon	12540	CCCCGGC	G	-	VGCHD	Y		1
CCCCGGC	5	m4C	QM02_contig_229_pilon	59053	CCCCGGC	G	-	VGCHD	Y		0
CCCCGGC	5	m4C	SK12_NODE_2	44964	CCCCGGC	G	-	VGCHD	Y		0
CCCCGGC	5	m4C	B13_contig-120_56	13946	CCCCGGC	G	-	VGCHD	Y		1
CCCCGGC	5	m4C	H34_NODE_231	49	CCCCGGC	G	-	VGCHD	Y		1
CCCCGGC	5	m4C	S02_NODE_109	6564	CCCCGGC	G	-	VGCHD	Y		1
CCCCGGC	5	m4C	H22_contig-120_38	2916	CCCCGGC	G	-	VGCHD	Y		1
CCCCGGC	5	m4C	NC317_NODE_65	16766	CCCCGGC	G	-	VGCHD	Y		1
CCCCGGC	5	m4C	SK02_contig_17_pilon	68121	CCCCGGC	G	-	VGCHD	Y		1
CCCCGGC	5	m4C	SK12_NODE_2	133024	CCCCGGC	G	-	VGCHD	Y		0
CCCCGGC	5	m4C	DC16_contig_173_pilon	49862	CCCCGGC	G	-	VGCHD	Y		0
CCCCGGC	5	m4C	NC173_contig-120_48	17117	CCCCGGC	G	-	VGCHD	Y		1
CCCCGGC	5	m4C	A13_NODE_9	79590	CCCCGGC	G	-	VGCHD	Y		0
CCCCGGC	5	m4C	DC26_contig_1004_pilon	20937	CCCCGGC	G	-	VGCHD	Y		1
CCCCGGC	5	m4C	NC317_contig_211_pilon	37647	CCCCGGC	G	-	VGCHD	Y		1
CCCCGGC	5	m4C	A11_NODE_76	23371	CCCCGGC	G	-	VGCHD	Y		1
CCCCGGC	5	m4C	NC150_contig_390_pilon	4749	CCCCGGC	G	-	VGCHD	Y		1
CCCCGGC	5	m4C	NC317_contig_48_pilon	28648	CCCCGGC	G	-	VGCHD	Y		1
CCCCGGC	5	m4C	SK12_NODE_2	189603	CCCCGGC	G	-	VGCHD	Y		0
CCCCGGC	5	m4C	NC317_contig_342_pilon	6144	CCCCGGC	G	-	VGCHD	Y		1
CCCCGGC	5	m4C	H63_contig_25_pilon	79782	CCCCGGC	G	-	VGCHD	Y		0
CCCCGGC	5	m4C	SK12_NODE_2	255848	CCCCGGC	G	-	VGCHD	Y		0
CCCCGGC	6	m4C	S05_contig_20_pilon	31070	CCCCGGC	G	-	VGCHD	Y		1
CCCCGGC	6	m4C	NC317_contig_242_pilon	44164	CCCCGGC	G	-	VGCHD	Y		1
CCCCGGC	6	m4C	SK02_contig_85_pilon	12419	CCCCGGC	G	-	VGCHD	Y		0
CCCCGGC	6	m4C	SK02_contig_17_pilon	68122	CCCCGGC	G	-	VGCHD	Y		1
CCCCGGC	6	m4C	NC317_contig_354_pilon	39127	CCCCGGC	G	-	VGCHD	Y		1
CCCCGGC	6	m4C	NC317_contig_64_pilon	4977	CCCCGGC	G	-	VGCHD	Y		1
CCCCGGC	6	m4C	SK27_NODE_11	40681	CCCCGGC	G	-	VGCHD	Y		1
CCCCGGC	6	m4C	NC317_contig_64_pilon	26961	CCCCGGC	G	-	VGCHD	Y		1
CCCCGGC	6	m4C	SK02_contig_455_pilon	14382	CCCCGGC	G	-	VGCHD	Y		1
CCCCGGC	6	m4C	NC317_NODE_43	16489	CCCCGGC	G	-	VGCHD	Y		1
CCCCGGC	6	m4C	NC317_NODE_24	39175	CCCCGGC	G	-	VGCHD	Y		1
CCCCGGC	6	m4C	NC317_contig_63_pilon	3693	CCCCGGC	G	-	VGCHD	Y		1
CCCCGGC	6	m4C	H11_NODE_23	50605	CCCCGGC	G	-	VGCHD	Y		1
CCCCGGC	6	m4C	H43_contig-120_10	6062	CCCCGGC	G	-	VGCHD	Y		1
CCCCGGC	6	m4C	A09_contig_246_pilon	65978	CCCCGGC	G	-	VGCHD	Y		0
CCCCGGC	6	m4C	NC317_contig-120_38	24994	CCCCGGC	G	-	VGCHD	Y		1
CCCCGGC	6	m4C	H48_contig_358_pilon	29714	CCCCGGC	G	-	VGCHD	Y		1
CCCCGGC	6	m4C	NCF044_NODE_142	27096	CCCCGGC	G	-	VGCHD	Y		1
CCCCGGC	6	m4C	H34_opera_contig_45	9660	CCCCGGC	G	-	VGCHD	Y		1
CCCCGGC	6	m4C	SK12_NODE_2	133025	CCCCGGC	G	-	VGCHD	Y		0
CCCCGGC	6	m4C	NC317_contig-120_38	8598	CCCCGGC	G	-	VGCHD	Y		1
CCCCGGC	6	m4C	H49_NODE_54	23287	CCCCGGC	G	-	VGCHD	Y		1
CCCCGGC	6	m4C	H63_contig_22_pilon	228802	CCCCGGC	G	-	VGCHD	Y		0
CCCCGGC	6	m4C	NC317_contig_105_pilon	83567	CCCCGGC	G	-	VGCHD	Y		1
CCCCGGC	6	m4C	NC317_contig_63_pilon	4249	CCCCGGC	G	-	VGCHD	Y		1
CCCCGGC	6	m4C	S05_NODE_24	8044	CCCCGGC	G	-	VGCHD	Y		1
CCCCGGC	6	m4C	NC317_contig_63_pilon	23795	CCCCGGC	G	-	VGCHD	Y		1
CCCCGGC	6	m4C	NC317_NODE_71	25276	CCCCGGC	G	-	VGCHD	Y		1
CCCCGGC	6	m4C	H63_contig_22_pilon	79098	CCCCGGC	G	-	VGCHD	Y		0
CCCCGGC	6	m4C	NC317_contig_63_pilon	7644	CCCCGGC	G	-	VGCHD	Y		1
CCCCGGC	6	m4C	NC317_contig_63_pilon	31902	CCCCGGC	G	-	VGCHD	Y		1
CCCCGGCAG	2	m4C	SK27_NODE_14	25357	CCCCGGCAG	C	+	RCGRC	Y		1
CCCCGGCAG	2	m4C	DC26_contig-120_29	32787	CCCCGGCAG	C	+	RCGRC	Y		1
CCCCGGCAG	2	m4C	H22_contig-120_36	46849	CCCCGGCAG	C	+	RCGRC	Y		1
CCCCGGCAG	2	m4C	A09_contig_411_pilon	59826	CCCCGGCAG	C	+	RCGRC	Y		1
CCCCGGCAG	2	m4C	A107_NODE_42	4822	CCCCGGCAG	C	+	RCGRC	Y		1
CCCCGGCAG	3	m4C	H46_NODE_21	52740	CCCCGGCAG	C	+	VGCHD	Y		0
CCCCGGCAG	3	m4C	A107_contig-120_23	25677	CCCCGGCAG	C	+	VGCHD	Y		1
CCCCGGCAG	3	m4C	A107_NODE_43	29115	CCCCGGCAG	C	+	VGCHD	Y		1
CCCCGGCAG	4	m4C	A107_contig-120_23	25678	CCCCGGCAG	C	+	VGCHD	Y		1
CCCCGGCAG	4	m4C	f6007_contig-120_38	13459	CCCCGGCAG	C	+	VGCHD	Y		1
CCCCGGCAG	5	m4C	A09_contig_246_pilon	32012	CCCCGGCAG	G	-	VGCHD	Y		0
CCCCGGCAG	5	m4C	A107_NODE_40	17347	CCCCGGCAG	G	-	VGCHD	Y		1
CCCCGGCAG	7	m4C	H13_NODE_12	32429	CCCCGGCAG	C	+	VGCHD	Y		0
CCCCGGCAG	7	m4C	NCF033_contig-120_119	23534	CCCCGGCAG	C	+	VGCHD	Y		1
CCCCGGCAG	7	m4C	NC183_contig-120_37	30706	CCCCGGCAG	C	+	VGCHD	Y		1
CCCCGGCG	2	m4C	SK54_contig_741_pilon	27565	CCCCGGCG	C	+	RCGRC	Y		1
CCCCGGCG	2	m4C	SK54_contig_930_pilon	37055	CCCCGGCG	C	+	RCGRC	Y		1
CCCCGGCG	2	m4C	SK44_contig-120_117	19580	CCCCGGCG	C	+	RCGRC	Y		0
CCCCGGCG	2	m4C	SK54_NODE_82	4884	CCCCGGCG	C	+	RCGRC	Y		1
CCCCGGCG	2	m4C	SK54_contig_88_pilon	87551	CCCCGGCG	C	+	RCGRC	Y		1
CCCCGGCG	2	m4C	H13_contig-120_3	87174	CCCCGGCG	C	+	RCGRC	Y		0
CCCCGGCG	2	m4C	DC05_NODE_24	10520	CCCCGGCG	C	+	RCGRC	Y		1
CCCCGGCG	2	m4C	SK54_contig_741_pilon	19225	CCCCGGCG	C	+	RCGRC	Y		1
CCCCGGCG	2	m4C	SK54_contig_741_pilon	23269	CCCCGGCG	C	+	RCGRC	Y		1
CCCCGGCG	3	m4C	SK44_NODE_11	61142	CCCCGGCG	C	+	VGCHD	Y		0
CCCCGGCG	3	m4C	SK54_tig00000001_pilon	16003	CCCCGGCG	C	+	VGCHD	Y		1
CCCCGGCG	3	m4C	SK54_contig_878_pilon	16944	CCCCGGCG	C	+	VGCHD	Y		1
CCCCGGCG	3	m4C	SK54_contig_862_pilon	3925	CCCCGGCG	C	+	VGCHD	Y		0
CCCCGGCG	3	m4C	SK54_contig-120_59	19059	CCCCGGCG	C	+	VGCHD	Y		1
CCCCGGCG	4	m4C	SK44_NODE_17	94210	CCCCGGCG	C	+	VGCHD	Y		0
CCCCGGCG	4	m4C	NC323_contig-120_18	22568	CCCCGGCG	C	+	VGCHD	Y		0
CCCCGGCG	4	m4C	SK54_contig_861_pilon	3376	CCCCGGCG	C	+	VGCHD	Y		1
CCCCGGCG	4	m4C	SK54_NODE_68	10978	CCCCGGCG	C	+	VGCHD	Y		1
CCCCGGCG	4	m4C	S02_contig_677_pilon	6169	CCCCGGCG	C	+	VGCHD	Y		0
CCCCGGCG	4	m4C	SK54_scaffold_887_pilon	71443	CCCCGGCG	C	+	VGCHD	Y		1
CCCCGGCG	4	m4C	SK54_contig_930_pilon	30172	CCCCGGCG	C	+	VGCHD	Y		1
CCCCGGCG	4	m4C	SK54_tig00000001_pilon	16004	CCCCGGCG	C	+	VGCHD	Y		1
CCCCGGCG	4	m4C	SK54_contig_930_pilon	37057	CCCCGGCG	C	+	VGCHD	Y		1
CCCCGGCG	4	m4C	SK20_contig_1140_pilon	11725	CCCCGGCG	C	+	VGCHD	Y		0
CCCCGGCG	5	m4C	SK54_NODE_79	7813	CCCCGGCG	G	-	VGCHD	Y		1
CCCCGGCG	5	m4C	SK54_contig_312_pilon	76294	CCCCGGCG	G	-	VGCHD	Y		1
CCCCGGCG	5	m4C	H28_contig-120_36	25980	CCCCGGCG	G	-	VGCHD	Y		1
CCCCGGCG	5	m4C	SK54_contig-120_34	11399	CCCCGGCG	G	-	VGCHD	Y		1
CCCCGGCG	5	m4C	SK54_NODE_267	8022	CCCCGGCG	G	-	VGCHD	Y		1
CCCCGGCG	5	m4C	SK54_contig_946_pilon	34289	CCCCGGCG	G	-	VGCHD	Y		1
CCCCGGCG	6	m4C	NC185_contig-120_40	57540	CCCCGGCG	G	-	VGCHD	Y		0
CCCCGGCG	6	m4C	SK54_contig_473_pilon	23372	CCCCGGCG	G	-	VGCHD	Y		1
CCCCGGCG	6	m4C	NC185_contig-120_3	86877	CCCCGGCG	G	-	VGCHD	Y		0
CCCCGGCG	6	m4C	A09_NODE_125	755	CCCCGGCG	G	-	VGCHD	Y		1
CCCCGGCG	6	m4C	SK54_contig_242_pilon	29014	CCCCGGCG	G	-	VGCHD	Y		0
CCCCGGCG	6	m4C	NC152_contig-120_30	15899	CCCCGGCG	G	-	VGCHD	Y		1
CCCCGGCG	7	m4C	SK54_contig_930_pilon	28327	CCCCGGCG	C	+	VGCHD	Y		1
CCCCGGCG	7	m4C	H63_contig_22_pilon	79156	CCCCGGCG	C	+	VGCHD	Y		0
CCCCGGCG	7	m4C	DC25_contig-120_15	6279	CCCCGGCG	C	+	VGCHD	Y		1
CCCCGGCG	7	m4C	H16_contig_732_pilon	19077	CCCCGGCG	C	+	VGCHD	Y		1
CCCCGGCG	7	m4C	SK54_NODE_15	73674	CCCCGGCG	C	+	VGCHD	Y		1
CCCCGGCG	7	m4C	SK54_contig_878_pilon	20353	CCCCGGCG	C	+	VGCHD	Y		1
CCCCGGCGG	2	m4C	NC159_contig-120_13	546	CCCCGGCGC	C	+	RCGRC	Y		1
CCCCGGCGG	2	m4C	NC159_contig_5_pilon	12787	CCCCGCCGG	C	+	RCGRC	Y		1
CCCCGGCGG	4	m4C	NC159_contig_14_pilon	22157	CCCCGGAGG	C	+	VGCHD	Y		1
CCCCGGCGG	4	m4C	NC159_contig_14_pilon	16425	CCCCGGCGC	C	+	VGCHD	Y		1
CCCCGGCGG	4	m4C	NC159_contig_12_pilon	3367	CCCCGGCGG	C	+	VGCHD	Y		1
CCCCGGCGG	4	m4C	NC159_contig-120_6	40410	CCCCGGAGG	C	+	VGCHD	Y		1
CCCCGGCGG	4	m4C	NC150_contig_390_pilon	19284	CCCCGGCGG	C	+	VGCHD	Y		1
CCCCGGCGG	5	m4C	NC159_NODE_1	128758	CCCCGGTGG	G	-	VGCHD	Y		1
CCCCGGCGG	5	m4C	NC159_NODE_1	138939	CCCCGGTGG	G	-	VGCHD	Y		1
CCCCGGCGG	5	m4C	NC159_NODE_9	37144	CCCAGGCGG	G	-	VGCHD	Y		1
CCCCGGCGG	7	m4C	NC304_contig-120_35	19750	CCCGGGCGG	C	+	VGCHD	Y		1
CCCCGGCGG	7	m4C	NCF041_NODE_11	40395	CCCCGGCGC	C	+	VGCHD	Y		1
CCCCGGCGG	8	m4C	NC159_NODE_12	10037	ACCCGGCGG	G	-	VGCHD	Y		1
CCCCGGCGGC	2	m4C	H09_contig-120_127	6220	CCCCGTCCGC	C	+	RCGRC	Y		1
CCCCGGCGGC	2	m4C	NCF055_NODE_26	24229	CGCCGACGGC	G	-	RCGRC	Y		0
CCCCGGCGGC	2	m4C	SK43_contig_347_pilon	14050	CGCCGACGGC	G	-	RCGRC	Y		1
CCCCGGCGGC	2	m4C	NCF055_NODE_44	16936	CCCGGACGGC	C	+	RCGRC	Y		1
CCCCGGCGGC	2	m4C	SK44_NODE_17	11194	CCCCGGCGGC	C	+	RCGRC	Y		0
CCCCGGCGGC	2	m4C	NCF098_contig-120_11	1116	CCCCGTCCGC	C	+	RCGRC	Y		0
CCCCGGCGGC	2	m4C	NCF055_NODE_33	31630	CCCCGGCGGT	C	+	RCGRC	Y		1
CCCCGGCGGC	3	m4C	H09_contig-120_69	31667	CCGCGACGGC	G	-	VGCHD	Y		1
CCCCGGCGGC	3	m4C	NC183_contig_41_pilon	130525	CCCCGGTGGC	C	+	VGCHD	Y		1
CCCCGGCGGC	3	m4C	NCF055_contig_147_pilon	18133	CACGGACGGC	C	+	VGCHD	Y		1
CCCCGGCGGC	3	m4C	DC05_NODE_10	42998	CACCGACTGC	C	+	VGCHD	Y		0
CCCCGGCGGC	3	m4C	NCF055_contig_149_pilon	11312	CCGCGACGGC	G	-	VGCHD	Y		1
CCCCGGCGGC	3	m4C	NCF106_contig-120_25	26536	CCCCGGCGGC	C	+	VGCHD	Y		1
CCCCGGCGGC	3	m4C	SK44_NODE_11	130815	CCCCTGCGGC	C	+	VGCHD	Y		0
CCCCGGCGGC	3	m4C	SK44_NODE_17	11193	CCCCGGCGGC	C	+	VGCHD	Y		0
CCCCGGCGGC	3	m4C	H54_NODE_9	17525	CCCCGGCGGC	C	+	VGCHD	Y		1
CCCCGGCGGC	4	m4C	NC317_contig_343_pilon	8538	TCCCGGCGGC	C	+	VGCHD	Y		1
CCCCGGCGGC	4	m4C	SK02_opera_contig_61	38668	GCCCGGCGGC	C	+	VGCHD	Y		1
CCCCGGCGGC	4	m4C	NCF055_contig_149_pilon	10369	CCTCGACGGC	C	+	VGCHD	Y		1
CCCCGGCGGC	4	m4C	NCF055_contig_148_pilon	17585	CCCCGGCGGG	C	+	VGCHD	Y		1
CCCCGGCGGC	4	m4C	H46_contig_144_pilon	28121	CATCGACGGC	C	+	VGCHD	Y		1
CCCCGGCGGC	4	m4C	NCF055_contig_134_pilon	26330	CCCCGGCGGT	C	+	VGCHD	Y		1
CCCCGGCGGC	4	m4C	SK12_NODE_2	185839	GCCCGACGGC	C	+	VGCHD	Y		0
CCCCGGCGGC	4	m4C	NCF055_contig_134_pilon	9733	CATCGGCGGC	C	+	VGCHD	Y		1
CCCCGGCGGC	4	m4C	DC05_NODE_10	42997	CACCGACTGC	C	+	VGCHD	Y		0
CCCCGGCGGC	4	m4C	DC13_NODE_39	18301	CCCCGGTCGC	C	+	VGCHD	Y		1
CCCCGGCGGC	4	m4C	A08_NODE_12	24547	GACCGGCGGC	C	+	VGCHD	Y		0
CCCCGGCGGC	4	m4C	NCF055_NODE_54	20232	TCCCGGCCGC	C	+	VGCHD	Y		1
CCCCGGCGGC	4	m4C	NCF055_contig_49_pilon	17456	CCCCGGCGGC	C	+	VGCHD	Y		0
CCCCGGCGGC	4	m4C	NCF055_contig_49_pilon	15628	CCCCGCCCGC	C	+	VGCHD	Y		0
CCCCGGCGGC	4	m4C	H46_NODE_6	275835	GCCCGACGGC	C	+	VGCHD	Y		0
CCCCGGCGGC	4	m4C	NCF055_NODE_26	37949	GACCGGCGGC	C	+	VGCHD	Y		0
CCCCGGCGGC	5	m4C	NCF055_contig_117_pilon	3539	TACCGACGGC	G	-	VGCHD	Y		1
CCCCGGCGGC	5	m4C	NC185_contig-120_8	66029	CCGCGACGGC	G	-	VGCHD	Y		0
CCCCGGCGGC	5	m4C	NCF055_contig_144_pilon	42665	CAACGGCGGC	G	-	VGCHD	Y		1
CCCCGGCGGC	5	m4C	NCF055_contig_149_pilon	7239	CCCCGGCGGA	G	-	VGCHD	Y		1
CCCCGGCGGC	5	m4C	NCF055_contig-120_26	25202	CCACGGCGGC	G	-	VGCHD	Y		1
CCCCGGCGGC	5	m4C	NCF055_contig-120_9	10943	CACCCACGGC	C	+	VGCHD	Y		1
CCCCGGCGGC	5	m4C	B03_contig-120_12	16106	CACCGACAGC	G	-	VGCHD	Y		1
CCCCGGCGGC	5	m4C	H48_contig-120_40	21591	CCCCGTCCGC	G	-	VGCHD	Y		1
CCCCGGCGGC	6	m4C	NCF055_contig_49_pilon	23760	CCCCGGCGCC	G	-	VGCHD	Y		0
CCCCGGCGGC	7	m4C	NCF055_contig_49_pilon	17481	CACCGGCGCC	C	+	VGCHD	Y		0
CCCCGGCGGC	7	m4C	H63_contig_25_pilon	63885	CACCGGCAGC	C	+	VGCHD	Y		0
CCCCGGCGGC	7	m4C	A09_contig_13_pilon	131592	CCGCGGCGGC	C	+	VGCHD	Y		0
CCCCGGCGGC	7	m4C	NCF055_contig_152_pilon	26605	CTCCGGCGGC	C	+	VGCHD	Y		1
CCCCGGCGGC	7	m4C	NCF055_NODE_10	17862	CCTCGGCGGC	C	+	VGCHD	Y		1
CCCCGGCGGC	7	m4C	NCF055_contig_152_pilon	31923	CCCCGGCGGG	C	+	VGCHD	Y		1
CCCCGGCGGC	7	m4C	NCF055_contig_148_pilon	8394	CACCGGCAGC	C	+	VGCHD	Y		1
CCCCGGCGGC	7	m4C	DC05_NODE_10	42994	CACCGACTGC	C	+	VGCHD	Y		0
CCCCGGCGGC	7	m4C	NCF055_contig_149_pilon	32863	CCGCGACGGC	C	+	VGCHD	Y		1
CCCCGGCGGC	7	m4C	H63_contig_25_pilon	79302	TCCCGGCGGC	C	+	VGCHD	Y		0
CCCCGGCGGC	7	m4C	NCF055_opera_contig_10	12680	CCCTGACGGC	C	+	VGCHD	Y		1
CCCCGGCGGC	7	m4C	NCF055_contig_49_pilon	23759	CCCCGGCGCC	C	+	VGCHD	Y		0
CCCCGGCGGC	7	m4C	NCF055_contig_152_pilon	8041	CCCCGGCGGC	C	+	VGCHD	Y		1
CCCCGGCGGC	7	m4C	NC323_contig-120_18	34352	CATCGACGGC	C	+	VGCHD	Y		0
CCCCGGCGGC	8	m4C	NCF055_NODE_39	3395	CACCGACGCC	G	-	VGCHD	Y		1
CCCCGGCGGC	8	m4C	SK05_contig-120_22	43576	CCCCTACGGC	G	-	VGCHD	Y		1
CCCCGGCGGC	8	m4C	NCF055_contig_149_pilon	14586	CACCGGCGCC	G	-	VGCHD	Y		1
CCCCGGCGGC	8	m4C	NCF055_contig_149_pilon	20702	CACCGGCGCC	G	-	VGCHD	Y		1
CCCCGGCGGC	9	m4C	SK54_NODE_80	4197	CCCCGAGGGC	G	-	RCGRC	Y		1
CCCCGGCGGC	9	m4C	B14_contig-120_5	22652	CCCCTACGGC	G	-	RCGRC	Y		1
CCCCGGCGGC	9	m4C	NCF055_contig-120_26	5518	CAACGGCGGC	G	-	RCGRC	Y		1
CCCCGGCGGC	9	m4C	NCF055_contig-120_26	25206	CCACGGCGGC	G	-	RCGRC	Y		1
CCCCGGCGGC	9	m4C	NCF055_contig_110_pilon	20194	CACCGGCAGC	G	-	RCGRC	Y		1
CCCCGGCGGC	9	m4C	NCF055_NODE_8	51483	CCCAGGCGGC	G	-	RCGRC	Y		1
CCCCGGCGGC	9	m4C	NCF055_NODE_33	4936	CCCCGACCGC	G	-	RCGRC	Y		1
CCCCGGCGGC	9	m4C	H28_utg00000002_pilon	68641	CACCGATGGC	G	-	RCGRC	Y		1
CCCCGGCGGC	9	m4C	NCF055_contig_145_pilon	21087	CCCCGGCAGC	G	-	RCGRC	Y		0
CCCCGGCGGC	9	m4C	NCF055_NODE_26	26967	CCTCGGCCGC	G	-	RCGRC	Y		0
CCCCGGCGGC	9	m4C	B14_contig-120_13	5583	CTCCGACCGC	G	-	RCGRC	Y		1
CCCCGGCGGC	9	m4C	NCF055_contig_149_pilon	10364	CCTCGACGGC	G	-	RCGRC	Y		1
CCCCGTC	2	m4C	H46_NODE_1	216979	CCCCGTC	C	+	GNGGCAG	Y		0
CCCCGTC	2	m4C	S05_NODE_33	11483	CCCCGTC	C	+	GNGGCAG	Y		1
CCCCGTC	4	m4C	S05_contig_22_pilon	33379	CCCCGTC	C	+	VGCHD	Y		1
CCCCGTC	4	m4C	S05_contig-120_23	37288	CCCCGTC	C	+	VGCHD	Y		1
CCCCGTC	4	m4C	S05_contig_34_pilon	14228	CCCCGTC	C	+	VGCHD	Y		1
CCCCGTC	5	m4C	H46_NODE_1	725902	CCCCGTC	G	-	VGCHD	Y		0
CCCCGTC	5	m4C	H46_NODE_1	192687	CCCCGTC	G	-	VGCHD	Y		0
CCCCKMGGGG	2	m4C	H11_NODE_20	53253	CCCCAGGGGG	C	+	GGNNCC	Y		1
CCCCKMGGGG	2	m4C	H63_contig_142_pilon	10535	CCACTAGGGG	C	+	GGNNCC	Y		1
CCCCKMGGGG	2	m4C	H46_NODE_10	307205	CCCCTATGGG	C	+	GGNNCC	Y		0
CCCCKMGGGG	3	m4C	NCF044_contig_886_pilon	105059	CCCCAAGGGG	C	+	CCNNGG	Y		0
CCCCKMGGGG	4	m4C	A09_contig_246_pilon	272569	CCCCTAGGGT	C	+	CCNNGG	Y		0
CCCCKMGGGG	4	m4C	H13_NODE_12	158336	CCCCACGGGG	C	+	CCNNGG	Y		0
CCCCKMGGGG	5	m4C	H11_contig_28_pilon	51098	CCCCCTGGGG	C	+	CCNNGG	Y		1
CCCCKMGGGG	6	m4C	H11_contig_28_pilon	51098	CCCCAGGGGG	G	-	CCNNGG	Y		1
CCCCKMGGGG	7	m4C	A09_contig_246_pilon	272569	ACCCTAGGGG	G	-	CCNNGG	Y		0
CCCCKMGGGG	7	m4C	H13_NODE_12	158336	CCCCGTGGGG	G	-	CCNNGG	Y		0
CCCCKMGGGG	8	m4C	NCF044_contig_886_pilon	105059	CCCCTTGGGG	G	-	CCNNGG	Y		0
CCCCKMGGGG	9	m4C	H11_NODE_20	53253	CCCCCTGGGG	G	-	CCCCKMGGGG	N		1
CCCCKMGGGG	9	m4C	H63_contig_142_pilon	10535	CCCCTAGTGG	G	-	CCCCKMGGGG	N		1
CCCCKMGGGG	9	m4C	H46_NODE_10	307205	CCCATAGGGG	G	-	CCCCKMGGGG	N		0
CCCCSGACC	2	m6A	NCF004_NODE_72	16915	CACCCGACC	A	+	CNNR	Y		1
CCCCSGACC	5	m6A	NCF058_contig-120_26	20998	CCCCAGACC	A	+	CNG	Y		1
CCCCSGACC	5	m6A	NCF058_contig-120_26	19361	CCCCTGACC	T	-	CNG	Y		1
CCCCSGACC	6	m6A	NC159_contig-120_10	28620	CCCCCTACC	T	-	CNG	Y		1
CCCCSGACC	7	m6A	NCF004_contig_119_pilon	33860	CCCTCGACC	A	+	CNG	Y		1
CCCCSGACC	7	m6A	QM08_tig00000005_pilon	87105	CCCCCGACT	A	+	CNG	Y		1
CCCCSGACC	7	m6A	DC28_NODE_14	28270	CTCCCGACC	A	+	CNG	Y		1
CCCCSGACC	7	m6A	NCF058_contig-120_26	12035	CCGCCGACC	A	+	CNG	Y		1
CCCCSGACC	7	m6A	H34_contig-120_96	27090	GCCCCGACC	A	+	CNG	Y		1
CCCCSGACC	7	m6A	SK20_contig_62_pilon	48579	CCACCGACC	A	+	CNG	Y		1
CCCCSGACC	7	m6A	H23_contig_264_pilon	36846	CCCCTGACC	A	+	CNG	Y		1
CCCCSGACC	7	m6A	NCF058_contig-120_26	8896	CCGCCGACC	A	+	CNG	Y		1
CCCCSGACC	7	m6A	NCF004_NODE_80	24417	CCGCCGACC	A	+	CNG	Y		1
CCCCSGACC	7	m6A	NCF004_NODE_80	18848	CCGCCGACC	A	+	CNG	Y		1
CCCCSGACC	7	m6A	SK20_opera_contig_73	3660	ACCCCGACC	A	+	CNG	Y		1
CCCCSGACC	7	m6A	NCF058_contig-120_26	27034	CCCCCGTCC	T	-	CNG	Y		1
CCCCSGACC	7	m6A	H23_contig_171_pilon	35734	CCACCGACC	A	+	CNG	Y		1
CCCCSGACC	7	m6A	NCF004_contig_2_pilon	36286	CGCCCGACC	A	+	CNG	Y		1
CCCCSGACC	7	m6A	NCF058_contig-120_26	38186	CCGCCGACC	A	+	CNG	Y		1
CCCCSGACC	7	m6A	NCF058_contig-120_26	20996	CCCCAGACC	A	+	CNG	Y		1
CCCCSGACC	7	m6A	NCF058_contig-120_47	16121	TCCCCGACC	A	+	CNG	Y		1
CCCCSGACC	7	m6A	NC323_contig-120_95	2543	CCCCGGACC	A	+	CNG	Y		1
CCCCSGACC	7	m6A	NCF058_contig-120_26	16017	CCACCGACC	A	+	CNG	Y		1
CCCCSGACC	7	m6A	A107_NODE_20	13774	CCTCCGACC	A	+	CNG	Y		1
CCCCSGACC	7	m6A	NCF051_contig_112_pilon	2647	CCCCAGACC	A	+	CNG	Y		1
CCCCSTCCC	2	m6A	SK12_NODE_2	185138	CTCCGTCCC	T	-	YSCNS	Y		0
CCCCSTCCC	2	m6A	NCF004_contig_649_pilon	6324	CTCCGTCCC	T	-	YSCNS	Y		1
CCCCSTCCC	2	m6A	A09_contig_13_pilon	46519	CACCGTCCC	A	+	YSCNS	Y		0
CCCCSTCCC	4	m6A	NCF051_contig-120_21	36204	CCCAGTCCC	A	+	GGSAG	Y		1
CCCCSTCCC	5	m6A	NCF004_contig_184_pilon	52135	CCCCATCCC	A	+	GGSAG	Y		0
CCCCSTCCC	6	m6A	H46_NODE_1	784431	CCCCGTCCG	T	-	GGSAG	Y		0
CCCCSTCCC	6	m6A	NCF004_NODE_80	20560	CACCGTCCC	T	-	GGSAG	Y		1
CCCCSTCCC	6	m6A	NCF004_NODE_80	28481	CCCCGACCC	A	+	GGSAG	Y		1
CCCCSTCCC	6	m6A	NCF004_NODE_80	31587	CCCCGTCCG	T	-	GGSAG	Y		1
CCCCSTCCC	6	m6A	NCF004_NODE_72	26311	CCCCCTCCC	T	-	GGSAG	Y		1
CCCCSTCCC	6	m6A	NCF051_contig-120_7	68136	CCCCATCCC	T	-	GGSAG	Y		1
CCCCSTCCC	6	m6A	NCF004_NODE_80	9628	CCCGGTCCC	T	-	GGSAG	Y		1
CCCCSTCCC	6	m6A	QM01_contig_22	6404	CCCCCTCCC	T	-	GGSAG	Y		0
CCCCSTCCC	6	m6A	SK20_NODE_19	29815	CCCGGTCCC	T	-	GGSAG	Y		0
CCCCSTCCC	6	m6A	H46_NODE_1	784909	CCCCGTCCG	T	-	GGSAG	Y		0
CCCCSTCCC	8	m6A	NCF058_contig-120_26	20875	CCCCGTCAC	A	+	CCCCSTCCC	N		1
CCCCTAC	2	m4C	H49_NODE_2	46166	CCCCTAC	C	+	GGNGAYG	Y		0
CCCCTAC	2	m4C	B13_NODE_27	37750	CCCCTAC	C	+	GGNGAYG	Y		1
CCCCTAC	2	m4C	DC23_contig-120_0	71862	CCCCTAC	C	+	GGNGAYG	Y		0
CCCCTAC	2	m4C	B13_contig_103_pilon	32267	CCCCTAC	C	+	GGNGAYG	Y		1
CCCCTAC	2	m4C	B13_contig-120_26	5003	CCCCTAC	C	+	GGNGAYG	Y		1
CCCCTAC	3	m4C	B13_NODE_53	16443	CCCCTAC	C	+	GGNGAYG	Y		1
CCCCTAC	3	m4C	H48_contig_249_pilon	45856	CCCCTAC	C	+	GGNGAYG	Y		0
CCCCTAC	3	m4C	B13_contig_88_pilon	111671	CCCCTAC	C	+	GGNGAYG	Y		1
CCCCTAC	4	m4C	H22_NODE_27	37608	CCCCTAC	C	+	GGNGAYG	Y		1
CCCCTAC	4	m4C	NC152_contig_49_pilon	176	CCCCTAC	C	+	GGNGAYG	Y		1
CCCCTAC	4	m4C	B13_NODE_27	37748	CCCCTAC	C	+	GGNGAYG	Y		1
CCCCTCC	2	m4C	NCF051_contig_107_pilon	28817	CCCCTCC	C	+	GGGRAG	Y		1
CCCCTCC	2	m4C	NCF004_tig00000001_pilon	13502	CCCCTCC	C	+	GGGRAG	Y		1
CCCCTCC	2	m4C	NCF055_NODE_6	37906	CCCCTCC	C	+	GGGRAG	Y		1
CCCCTCC	2	m4C	H49_contig_362_pilon	24719	CCCCTCC	C	+	GGGRAG	Y		1
CCCCTCC	2	m4C	NC159_contig_6_pilon	63014	CCCCTCC	C	+	GGGRAG	Y		1
CCCCTCC	2	m4C	NCF051_NODE_47	37058	CCCCTCC	C	+	GGGRAG	Y		1
CCCCTCC	2	m4C	NCF026_contig-120_34	434	CCCCTCC	C	+	GGGRAG	Y		0
CCCCTCC	2	m4C	NC183_contig_43_pilon	3386	CCCCTCC	C	+	GGGRAG	Y		1
CCCCTCC	2	m4C	NCF051_contig-120_20	53260	CCCCTCC	C	+	GGGRAG	Y		1
CCCCTCC	2	m4C	NCF051_NODE_16	43671	CCCCTCC	C	+	GGGRAG	Y		1
CCCCTCC	2	m4C	NCF051_contig_21_pilon	83752	CCCCTCC	C	+	GGGRAG	Y		1
CCCCTCC	3	m4C	NC151_contig-120_18	19689	CCCCTCC	C	+	CCTCC	Y		1
CCCCTCC	3	m4C	NCF004_contig_2_pilon	29845	CCCCTCC	C	+	CCTCC	Y		1
CCCCTCC	3	m4C	NCF051_NODE_14	84021	CCCCTCC	C	+	CCTCC	Y		1
CCCCTCC	3	m4C	NC183_contig_43_pilon	5937	CCCCTCC	C	+	CCTCC	Y		1
CCCCTCC	3	m4C	S02_opera_contig_71	39305	CCCCTCC	C	+	CCTCC	Y		1
CCCCTCC	3	m4C	NCF051_contig_92_pilon	70611	CCCCTCC	C	+	CCTCC	Y		1
CCCCTCC	3	m4C	NCF004_tig00000001_pilon	9571	CCCCTCC	C	+	CCTCC	Y		1
CCCCTCC	3	m4C	NCF051_NODE_16	43672	CCCCTCC	C	+	CCTCC	Y		1
CCCCTCC	3	m4C	H48_contig-120_10	62536	CCCCTCC	C	+	CCTCC	Y		1
CCCCTCC	3	m4C	A16_contig_159_pilon	50646	CCCCTCC	C	+	CCTCC	Y		1
CCCCTCC	3	m4C	NCF051_contig_92_pilon	106233	CCCCTCC	C	+	CCTCC	Y		1
CCCCTCC	3	m4C	NCF051_contig_111_pilon	26365	CCCCTCC	C	+	CCTCC	Y		1
CCCCTCC	3	m4C	NCF051_NODE_1	156776	CCCCTCC	C	+	CCTCC	Y		1
CCCCTCC	3	m4C	NCF051_NODE_44	38721	CCCCTCC	C	+	CCTCC	Y		1
CCCCTCC	4	m4C	NCF055_NODE_6	37908	CCCCTCC	C	+	CCTCC	Y		1
CCCCTCC	4	m4C	H49_contig_362_pilon	16888	CCCCTCC	C	+	CCTCC	Y		1
CCCCTCC	4	m4C	NCF051_NODE_14	84022	CCCCTCC	C	+	CCTCC	Y		1
CCCCTCC	4	m4C	SK54_contig_111_pilon	63762	CCCCTCC	C	+	CCTCC	Y		1
CCCCTCC	4	m4C	NCF051_NODE_14	54195	CCCCTCC	C	+	CCTCC	Y		1
CCCCTCC	4	m4C	NCF051_NODE_16	43673	CCCCTCC	C	+	CCTCC	Y		1
CCCCTCC	4	m4C	A01_NODE_14	32348	CCCCTCC	C	+	CCTCC	Y		1
CCCCTCC	4	m4C	NCF004_tig00000001_pilon	9572	CCCCTCC	C	+	CCTCC	Y		1
CCCCTCC	4	m4C	NCF051_NODE_14	76942	CCCCTCC	C	+	CCTCC	Y		1
CCCCTCC	4	m4C	NC178_contig-120_1	46604	CCCCTCC	C	+	CCTCC	Y		1
CCCCTCC	4	m4C	NCF051_NODE_44	38693	CCCCTCC	C	+	CCTCC	Y		1
CCCCTCC	4	m4C	NCF051_contig-120_36	18087	CCCCTCC	C	+	CCTCC	Y		1
CCCCTCC	6	m4C	SK20_contig_273_pilon	39540	CCCCTCC	C	+	CCTCC	Y		1
CCCCTCC	6	m4C	NCF051_NODE_14	54197	CCCCTCC	C	+	CCTCC	Y		1
CCCCTCC	6	m4C	NCF051_NODE_44	38691	CCCCTCC	C	+	CCTCC	Y		1
CCCCTCC	6	m4C	NCF055_NODE_6	59968	CCCCTCC	C	+	CCTCC	Y		1
CCCCTCC	6	m4C	NC317_contig_105_pilon	92090	CCCCTCC	C	+	CCTCC	Y		1
CCCCTCC	6	m4C	NCF051_NODE_14	84024	CCCCTCC	C	+	CCTCC	Y		1
CCCCTCC	6	m4C	QM01_contig_579	11531	CCCCTCC	C	+	CCTCC	Y		1
CCCCTGCGC	2	m6A	SK02_contig_349_pilon	31699	CTCCTGCGC	T	-	GTCCC	Y		1
CCCCTGCGC	2	m6A	SK02_contig_148_pilon	18382	CTCCTGCGC	T	-	GTCCC	Y		1
CCCCTGCGC	3	m6A	H32_NODE_20	34703	CCTCTGCGC	T	-	GTCCC	Y		1
CCCCTGCGC	3	m6A	SK02_contig-120_17	11176	CCTCTGCGC	T	-	GTCCC	Y		1
CCCCTGCGC	5	m6A	H09_contig-120_110	33480	ACCCTGCGC	T	-	VGCHD	Y		1
CCCCTGCGC	5	m6A	NC150_opera_contig_59	29305	CCACTGCGC	T	-	VGCHD	Y		1
CCCCTGCGC	5	m6A	H13_NODE_72	28831	CCGCTGCGC	T	-	VGCHD	Y		1
CCCCTGCGC	5	m6A	SK02_opera_contig_58	4372	CCCCTACGC	T	-	VGCHD	Y		1
CCCCTGCGC	5	m6A	SK02_contig_455_pilon	27889	ACCCTGCGC	T	-	VGCHD	Y		1
CCCCTGCGC	5	m6A	NC150_opera_contig_59	22365	CGCCTGCGC	T	-	VGCHD	Y		1
CCCCTGCGC	5	m6A	SK02_contig_393_pilon	726	CCCCTGCGC	T	-	VGCHD	Y		1
CCCCTGCGC	5	m6A	SK02_contig_393_pilon	21130	CCCCTGCCC	T	-	VGCHD	Y		1
CCCCTGCGC	5	m6A	NC150_NODE_41	35288	CCCCTGCCC	T	-	VGCHD	Y		1
CCCCTGCGC	5	m6A	NC150_contig_589_pilon	31947	GCCCTGCGC	T	-	VGCHD	Y		1
CCCCTGCGC	5	m6A	SK02_contig_148_pilon	10355	CCCCTCCGC	T	-	VGCHD	Y		1
CCCCTGCGC	5	m6A	H13_NODE_314	9288	CGCCTGCGC	T	-	VGCHD	Y		1
CCCCTGCGC	5	m6A	SK02_contig_455_pilon	32555	CCGCTGCGC	T	-	VGCHD	Y		1
CCCCTGCGC	5	m6A	NC150_NODE_41	34577	CCTCTGCGC	T	-	VGCHD	Y		1
CCCCTGCGC	5	m6A	NC150_NODE_41	42201	CGCCTGCGC	T	-	VGCHD	Y		1
CCCCTGCGC	5	m6A	NC150_opera_contig_59	21806	CGCCTGCGC	T	-	VGCHD	Y		1
CCCCTGCGC	5	m6A	SK02_contig_455_pilon	36980	CCCCTGGGC	T	-	VGCHD	Y		1
CCCCTGCGC	5	m6A	NC150_contig_589_pilon	3293	GCCCTGCGC	T	-	VGCHD	Y		1
CCCCTGCGC	5	m6A	NC318_NODE_8	61931	ACCCTGCGC	T	-	VGCHD	Y		1
CCCCTGCGC	5	m6A	SK12_NODE_1	23069	ACCCTGCGC	T	-	VGCHD	Y		0
CCCCTGCGC	5	m6A	NC150_NODE_41	37966	CCCCTGCGC	T	-	VGCHD	Y		1
CCCCTGCGC	5	m6A	SK02_contig_393_pilon	19500	CTCCTGCGC	T	-	VGCHD	Y		1
CCCCTGCGC	5	m6A	H16_contig_688_pilon	39374	CCCCTGCCC	T	-	VGCHD	Y		1
CCCCTGCGC	5	m6A	SK02_contig_393_pilon	20143	CCCCTGCTC	T	-	VGCHD	Y		1
CCCCTGCGC	5	m6A	NCF033_contig-120_82	24095	CACCTGCGC	T	-	VGCHD	Y		1
CCCCTGCGC	5	m6A	SK02_contig_393_pilon	2083	CCGCTGCGC	T	-	VGCHD	Y		1
CCCCTGCGC	5	m6A	H09_contig-120_110	33980	CACCTGCGC	T	-	VGCHD	Y		1
CCCCWAC	2	m4C	NC173_contig_40_pilon	20260	CCCCAAC	C	+	CC	Y		1
CCCCWAC	4	m4C	NC173_NODE_57	12898	CCCCAAC	C	+	CD	Y		1
CCCCYTGATC	2	m6A	H27_contig_96_pilon	11562	CAGCCTGATC	A	+	CNNR	Y		1
CCCCYTGATC	2	m6A	H16_NODE_95	25406	CAGCCTGATC	A	+	CNNR	Y		1
CCCCYTGATC	2	m6A	B14_contig-120_13	31078	CAGCCTGATC	A	+	CNNR	Y		1
CCCCYTGATC	4	m6A	H16_contig_737_pilon	37370	CCGACTGATC	A	+	CNNR	Y		1
CCCCYTGATC	5	m6A	H16_contig_737_pilon	34546	CGGCTTGATC	T	-	CNNR	Y		1
CCCCYTGATC	5	m6A	H16_contig_737_pilon	12862	CCGCTTGATT	T	-	CNNR	Y		1
CCCCYTGATC	5	m6A	H16_contig_737_pilon	2790	GCCCTTGATC	T	-	CNNR	Y		1
CCCCYTGATC	5	m6A	H16_contig_737_pilon	39727	CCGCTTGATC	T	-	CNNR	Y		1
CCCCYTGATC	5	m6A	H16_contig_737_pilon	27995	CCGCTTGATG	T	-	CNNR	Y		1
CCCCYTGATC	5	m6A	SK41_contig-120_11	28183	CCGCATGATC	A	+	CNNR	Y		1
CCCCYTGATC	5	m6A	H16_contig_737_pilon	12719	CCGCTTGACC	T	-	CNNR	Y		1
CCCCYTGATC	5	m6A	H16_contig_737_pilon	35826	CAGCTTGATC	T	-	CNNR	Y		1
CCCCYTGATC	5	m6A	H16_contig_737_pilon	37006	GCGCTTGATC	T	-	CNNR	Y		1
CCCCYTGATC	5	m6A	H16_contig_737_pilon	9287	GCGCTTGATC	T	-	CNNR	Y		1
CCCCYTGATC	5	m6A	DC23_contig-120_49	4194	CCCCTTTATC	T	-	CNNR	Y		1
CCCCYTGATC	5	m6A	H16_contig_737_pilon	26423	CCGCTTGGTC	T	-	CNNR	Y		1
CCCCYTGATC	6	m6A	H46_NODE_5	502009	CAGCTTGATC	T	-	CD	Y		0
CCCCYTGATC	6	m6A	H16_contig_737_pilon	18054	CCGCCTGGTC	T	-	CD	Y		1
CCCCYTGATC	6	m6A	H16_contig_737_pilon	31361	CCGCGTGATC	T	-	CD	Y		1
CCCCYTGATC	6	m6A	H16_contig_737_pilon	18395	CCGCCTGGTC	T	-	CD	Y		1
CCCCYTGATC	6	m6A	A16_contig_131_pilon	7389	CCGCCTGATA	T	-	CD	Y		1
CCCCYTGATC	6	m6A	H16_contig_737_pilon	37327	CCGCCTGATC	T	-	CD	Y		1
CCCCYTGATC	6	m6A	H16_contig_737_pilon	36573	GCGCCTGATC	T	-	CD	Y		1
CCCCYTGATC	6	m6A	H22_contig_173_pilon	13927	GCGCCTGATC	T	-	CD	Y		1
CCCCYTGATC	6	m6A	SK41_contig-120_11	28182	CCGCATGATC	T	-	CD	Y		1
CCCCYTGATC	6	m6A	H16_contig_737_pilon	19570	CGGCCTGATC	T	-	CD	Y		1
CCCCYTGATC	6	m6A	DC23_contig-120_49	18202	CCGCCTGATA	T	-	CD	Y		1
CCCCYTGATC	6	m6A	H16_contig_737_pilon	18293	CCGCCTGATA	T	-	CD	Y		1
CCCCYTGATC	8	m6A	H16_contig_737_pilon	766	CCCCCTGATC	A	+	CD	Y		1
CCCCYTGATC	8	m6A	H16_contig_737_pilon	39113	CTCCCTGATC	A	+	CD	Y		1
CCCCYTGATC	8	m6A	H16_contig_737_pilon	14544	CCCCTGGATC	A	+	CD	Y		1
CCCCYTGATC	8	m6A	H01_contig_1367_pilon	36944	CCACCTGATC	A	+	CD	Y		1
CCCCYTGATC	8	m6A	B14_contig-120_13	18475	CCGCTTGATT	A	+	CD	Y		1
CCCCYTGATC	8	m6A	H16_contig_737_pilon	41738	CGCCCTGATC	A	+	CD	Y		1
CCCCYTGATC	8	m6A	H16_contig_737_pilon	12859	CCGCTTGATT	A	+	CD	Y		1
CCCCYTGATC	8	m6A	H30_contig-120_12	17443	CCACCTGATC	A	+	CD	Y		1
CCCCYTGATC	8	m6A	H16_opera_contig_49	23998	CCGCCAGATC	A	+	CD	Y		1
CCCCYTGATC	8	m6A	B14_contig-120_13	34460	CCGCTGGATC	A	+	CD	Y		1
CCCCYTGATC	8	m6A	H16_contig_668_pilon	24449	CCACCTGATC	A	+	CD	Y		1
CCCCYTGATC	8	m6A	H73_contig_97_pilon	31285	CCGCCTGATC	A	+	CD	Y		1
CCCCYTGATC	8	m6A	H16_contig_74_pilon	7646	CCGCCTGATC	A	+	CD	Y		1
CCCCYTGATC	8	m6A	NC185_contig-120_40	34478	CCTCCTGATC	A	+	CD	Y		0
CCCCYTGATC	8	m6A	H16_contig_668_pilon	16688	CCGCCCGATC	A	+	CD	Y		1
CCCCYTGATC	8	m6A	H16_contig_472_pilon	23516	CCGCCAGATC	A	+	CD	Y		1
CCCCYTGATC	8	m6A	H01_NODE_31	29661	CCTCTTGATC	A	+	CD	Y		0
CCCCYTGATC	8	m6A	H16_contig_693_pilon	20476	CCCTCTGATC	A	+	CD	Y		1
CCCCYTGATC	8	m6A	B14_contig-120_13	31235	CCGGCTGATC	A	+	CD	Y		1
CCCCYTGATC	8	m6A	H73_contig_97_pilon	43775	CGGCTTGATC	A	+	CD	Y		1
CCCCYTGATC	8	m6A	H01_NODE_31	9214	CCGCCCGATC	A	+	CD	Y		0
CCCCYTGATC	8	m6A	H73_NODE_37	35490	CCCACTGATC	A	+	CD	Y		1
CCCCYTGATC	8	m6A	H16_contig_664_pilon	27558	CAGCTTGATC	A	+	CD	Y		1
CCCCYTGATC	8	m6A	H16_contig-120_19	34399	CCGCCGGATC	A	+	CD	Y		1
CCCCYTGATC	8	m6A	H13_opera_contig_48	6061	CCACATGATC	A	+	CD	Y		1
CCCCYTGATC	8	m6A	H30_contig-120_12	12612	CCGCTGGATC	A	+	CD	Y		1
CCCCYTGATC	8	m6A	H01_NODE_31	24001	CCGCCCGATC	A	+	CD	Y		0
CCCCYTGATC	8	m6A	H01_contig_942_pilon	90966	TCGCCTGATC	A	+	CD	Y		1
CCCCYTGATC	8	m6A	H30_contig-120_12	3076	CCGCTGGATC	A	+	CD	Y		1
CCCCYTGATC	8	m6A	H16_contig_392_pilon	17811	CCCGCTGATC	A	+	CD	Y		1
CCCCYTGATC	8	m6A	H01_NODE_31	19530	CCGTTTGATC	A	+	CD	Y		0
CCCCYTGATC	8	m6A	H16_contig-120_19	33413	CCGCTGGATC	A	+	CD	Y		1
CCCCYTGATC	8	m6A	H41_contig-120_14	34912	CCCCCCGATC	A	+	CD	Y		1
CCCCYTGATC	8	m6A	H27_contig-120_55	29923	CGCCTTGATC	A	+	CD	Y		1
CCCCYTGATC	8	m6A	H16_contig_668_pilon	47669	TCGCCTGATC	A	+	CD	Y		1
CCCCYTGATC	8	m6A	H16_contig-120_19	17128	CCGTCTGATC	A	+	CD	Y		1
CCCCYTGATC	8	m6A	H16_contig_737_pilon	37374	CCGACTGATC	A	+	CD	Y		1
CCCCYTGATC	8	m6A	H01_NODE_31	54194	TCGCTTGATC	A	+	CD	Y		0
CCCCYTGATC	8	m6A	H27_contig_96_pilon	11637	CCGTCTGATC	A	+	CD	Y		1
CCCCYTGATC	8	m6A	H27_contig_96_pilon	11402	CCGGCTGATC	A	+	CD	Y		1
CCCCYTGATC	8	m6A	H16_contig_737_pilon	38780	CCGGCTGATC	A	+	CD	Y		1
CCCCYTGATC	8	m6A	H16_contig_668_pilon	9296	CCGTCTGATC	A	+	CD	Y		1
CCCCYTGATC	8	m6A	H16_contig_688_pilon	38812	TCCCTTGATC	A	+	CD	Y		1
CCCCYTGATC	9	m6A	H30_contig-120_12	17444	CCACCTGATC	T	-	CNNR	Y		1
CCCCYTGATC	9	m6A	H16_contig_737_pilon	31358	CCGCGTGATC	T	-	CNNR	Y		1
CCCCYTGATC	9	m6A	H16_contig_664_pilon	27559	CAGCTTGATC	T	-	CNNR	Y		1
CCCCYTGATC	9	m6A	H16_contig_668_pilon	24448	CCACCTGATC	T	-	CNNR	Y		1
CCCCYTGATC	9	m6A	H01_contig-120_27	19945	CCACCTGATC	T	-	CNNR	Y		1
CCCCYTGATC	9	m6A	H16_contig_737_pilon	12858	CCGCTTGATT	T	-	CNNR	Y		1
CCCCYTGATC	9	m6A	H16_contig_737_pilon	9283	GCGCTTGATC	T	-	CNNR	Y		1
CCCCYTGATC	9	m6A	H16_contig_392_pilon	17810	CCCGCTGATC	T	-	CNNR	Y		1
CCCCYTGATC	9	m6A	H30_contig-120_12	3077	CCGCTGGATC	T	-	CNNR	Y		1
CCCCYTGATC	9	m6A	H16_contig_74_pilon	7645	CCGCCTGATC	T	-	CNNR	Y		1
CCCCYTGATC	9	m6A	NC185_contig-120_40	34479	CCTCCTGATC	T	-	CNNR	Y		0
CCCCYTGATC	9	m6A	H16_contig_693_pilon	20475	CCCTCTGATC	T	-	CNNR	Y		1
CCCCYTGATC	9	m6A	H01_contig_942_pilon	52162	CAGCTTGATC	T	-	CNNR	Y		1
CCCCYTGATC	9	m6A	H46_NODE_1	415708	CCGCCTGATC	T	-	CNNR	Y		0
CCCCYTGATC	9	m6A	H16_contig_737_pilon	34542	CGGCTTGATC	T	-	CNNR	Y		1
CCCCYTGATC	9	m6A	H01_NODE_31	29662	CCTCTTGATC	T	-	CNNR	Y		0
CCCCYTGATC	9	m6A	H16_contig_737_pilon	39723	CCGCTTGATC	T	-	CNNR	Y		1
CCCCYTGATC	9	m6A	H73_contig_97_pilon	43776	CGGCTTGATC	T	-	CNNR	Y		1
CCCCYTGATC	9	m6A	H16_contig_737_pilon	26419	CCGCTTGGTC	T	-	CNNR	Y		1
CCCCYTGATC	9	m6A	H16_contig_668_pilon	47668	TCGCCTGATC	T	-	CNNR	Y		1
CCCCYTGATC	9	m6A	H73_NODE_37	35489	CCCACTGATC	T	-	CNNR	Y		1
CCCCYTGATC	9	m6A	H16_contig-120_19	33412	CCGCTGGATC	T	-	CNNR	Y		1
CCCCYTGATC	9	m6A	H16_contig_472_pilon	23515	CCGCCAGATC	T	-	CNNR	Y		1
CCCCYTGATC	9	m6A	H13_NODE_56	31773	CGCCTTGATC	T	-	CNNR	Y		1
CCCCYTGATC	9	m6A	H16_contig_737_pilon	37002	GCGCTTGATC	T	-	CNNR	Y		1
CCCCYTGATC	9	m6A	H13_opera_contig_48	6062	CCACATGATC	T	-	CNNR	Y		1
CCCCYTGATC	9	m6A	H02_NODE_1	135402	CCCATTGATC	T	-	CNNR	Y		0
CCCCYTGATC	9	m6A	H16_contig_534_pilon	5946	CCGCGTGATC	T	-	CNNR	Y		1
CCCCYTGATC	9	m6A	H16_contig_737_pilon	18051	CCGCCTGGTC	T	-	CNNR	Y		1
CCCCYTGATC	9	m6A	H16_contig_737_pilon	27991	CCGCTTGATG	T	-	CNNR	Y		1
CCCCYTGATC	9	m6A	H16_contig_737_pilon	32216	CCGCCGGATC	T	-	CNNR	Y		1
CCCCYTGATC	9	m6A	H16_contig_668_pilon	9297	CCGTCTGATC	T	-	CNNR	Y		1
CCCCYTGATC	9	m6A	H01_NODE_31	19529	CCGTTTGATC	T	-	CNNR	Y		0
CCCCYTGATC	9	m6A	H16_contig_737_pilon	36570	GCGCCTGATC	T	-	CNNR	Y		1
CCCCYTGATC	9	m6A	H16_contig-120_19	34398	CCGCCGGATC	T	-	CNNR	Y		1
CCCCYTGATC	9	m6A	H16_utg00000002_pilon	1441	CCGCCTGGTC	T	-	CNNR	Y		1
CCCCYTGATC	9	m6A	H16_contig_737_pilon	2786	GCCCTTGATC	T	-	CNNR	Y		1
CCCCYTGATC	9	m6A	H16_contig_737_pilon	18290	CCGCCTGATA	T	-	CNNR	Y		1
CCCCYTGATC	9	m6A	H16_contig_737_pilon	37324	CCGCCTGATC	T	-	CNNR	Y		1
CCCCYTGATC	9	m6A	H16_contig-120_19	17129	CCGTCTGATC	T	-	CNNR	Y		1
CCCCYTGATC	9	m6A	H01_NODE_31	9215	CCGCCCGATC	T	-	CNNR	Y		0
CCCCYTGATC	9	m6A	H16_contig_737_pilon	18392	CCGCCTGGTC	T	-	CNNR	Y		1
CCCCYTGATC	9	m6A	B14_contig-120_13	31003	CGCCTTGATC	T	-	CNNR	Y		1
CCCCYTGATC	9	m6A	H01_contig_942_pilon	89855	CCGGCTGATC	T	-	CNNR	Y		1
CCCCYTGATC	9	m6A	H30_contig-120_12	12611	CCGCTGGATC	T	-	CNNR	Y		1
CCCCYTGATC	9	m6A	NCF171_contig-120_33	31068	CCCCCTGGTC	T	-	CNNR	Y		1
CCCCYTGATC	9	m6A	H16_contig_668_pilon	16687	CCGCCCGATC	T	-	CNNR	Y		1
CCCCYTGATC	9	m6A	H01_NODE_31	24002	CCGCCCGATC	T	-	CNNR	Y		0
CCCGAACC	5	m6A	H34_NODE_51	53222	CCCGAACC	A	+	CCGAA	Y		1
CCCGAACC	6	m6A	H34_contig-120_38	66520	CCCGAACC	A	+	CCGAA	Y		1
CCCGAACC	6	m6A	H34_NODE_107	43305	CCCGAACC	A	+	CCGAA	Y		0
CCCGAACC	6	m6A	H34_contig-120_110	13966	CCCGAACC	A	+	CCGAA	Y		0
CCCGAACC	6	m6A	SK20_scaffold_242_pilon	50113	CCCGAACC	A	+	CCGAA	Y		0
CCCGAACC	6	m6A	H34_contig-120_57	4083	CCCGAACC	A	+	CCGAA	Y		0
CCCGAACC	6	m6A	H34_contig-120_110	14455	CCCGAACC	A	+	CCGAA	Y		0
CCCGAACC	6	m6A	H63_contig_5_pilon	55615	CCCGAACC	A	+	CCGAA	Y		0
CCCGAACC	6	m6A	H34_NODE_66	6271	CCCGAACC	A	+	CCGAA	Y		1
CCCGAACC	6	m6A	H34_NODE_47	72659	CCCGAACC	A	+	CCGAA	Y		1
CCCGAACC	6	m6A	H34_contig_123_pilon	99229	CCCGAACC	A	+	CCGAA	Y		1
CCCGAAGG	5	m6A	H12_contig-120_18	29312	CCCGATGG	A	+	CCGAA	Y		1
CCCGAAGG	5	m6A	H12_contig-120_30	32118	CCCGACGG	A	+	CCGAA	Y		0
CCCGAAGG	6	m6A	H49_contig_53_pilon	11171	CCCGGAGG	A	+	CCGAA	Y		1
CCCGAAGG	6	m6A	H12_contig_46_pilon	10900	CCCGAAGG	A	+	CCGAA	Y		1
CCCGAAGG	6	m6A	H12_contig_46_pilon	12027	CCCGAAGG	A	+	CCGAA	Y		1
CCCGAAGG	6	m6A	SK20_contig_44_pilon	11548	CCCGGAGG	A	+	CCGAA	Y		0
CCCGAAGG	6	m6A	H12_contig-120_27	17624	CCCGCAGG	A	+	CCGAA	Y		1
CCCGAAGG	6	m6A	H12_contig_47_pilon	65038	CCCGATGG	T	-	CCGAA	Y		1
CCCGAAGGGG	2	m4C	NCF044_contig_886_pilon	84156	CCCGGCGGGG	C	+	CCGAA	Y		0
CCCGAAGGGG	2	m4C	H22_contig_65_pilon	69328	CCCGCAGGTG	C	+	CCGAA	Y		0
CCCGAAGGGG	2	m4C	DC23_contig-120_1	9940	CCCGAGGTGG	C	+	CCGAA	Y		1
CCCGAAGGGG	2	m4C	DC23_opera_contig_17	9215	CCCGAAGGTG	C	+	CCGAA	Y		1
CCCGAAGGGG	2	m4C	DC23_NODE_50	36319	CCCGGAGGTG	C	+	CCGAA	Y		1
CCCGAAGGGG	2	m4C	SK12_NODE_2	160341	CCCGAAGGTG	C	+	CCGAA	Y		0
CCCGAAGGGG	2	m4C	H47_NODE_52	41186	CCCGGAGGGC	C	+	CCGAA	Y		1
CCCGAAGGGG	2	m4C	DC23_NODE_89	14509	CCCGAGGGTG	C	+	CCGAA	Y		1
CCCGAAGGGG	2	m4C	H34_contig-120_137	19855	CCCGGAGGTG	C	+	CCGAA	Y		1
CCCGAAGGGG	2	m4C	H13_NODE_11	75708	CCCAAAAGGG	C	+	CCGAA	Y		0
CCCGAAGGGG	2	m4C	DC23_NODE_30	77419	CCCAAAGTGG	C	+	CCGAA	Y		1
CCCGAAGGGG	3	m4C	H19_NODE_125	9412	CCCGGAGGGC	C	+	CCGAA	Y		1
CCCGAAGGGG	3	m4C	H55_contig-120_96	41199	CCCGAAGGGG	C	+	CCGAA	Y		1
CCCGAAGGGG	3	m4C	SK27_NODE_39	43518	CCCGAAGAGG	C	+	CCGAA	Y		1
CCCGAAGGGG	3	m4C	DC23_NODE_1	389395	CCCGACAGGG	C	+	CCGAA	Y		0
CCCGAAGGGG	3	m4C	H50_NODE_2	52256	CCCGAAGGTA	C	+	CCGAA	Y		0
CCCGAAGGGG	3	m4C	DC23_NODE_69	12155	CACGAAGGGG	C	+	CCGAA	Y		1
CCCGAAGGGG	3	m4C	H47_NODE_8	67184	CCCGAAGAGG	C	+	CCGAA	Y		1
CCCGAAGGGG	3	m4C	H13_NODE_11	105414	CCCACAGGGG	C	+	CCGAA	Y		0
CCCGAAGGGG	3	m4C	DC23_NODE_42	50207	CCCGAAGGTG	C	+	CCGAA	Y		1
CCCGAAGGGG	3	m4C	DC23_opera_contig_2	176938	CCCGACAGGG	C	+	CCGAA	Y		1
CCCGAAGGGG	3	m4C	NC308_NODE_20	285	CCCGGAGGGC	C	+	CCGAA	Y		0
CCCGAAGGGG	3	m4C	DC23_NODE_15	65268	CTCAAAGGGG	C	+	CCGAA	Y		1
CCCGAAGGGG	3	m4C	DC23_NODE_50	6362	CCCAAAGGGC	C	+	CCGAA	Y		1
CCCGAAGGGG	3	m4C	DC23_opera_contig_82	4513	CCCGCAGGGC	C	+	CCGAA	Y		1
CCCGAAGGGG	3	m4C	H50_contig-120_80	23305	CCCGAGGTGG	C	+	CCGAA	Y		1
CCCGAAGGGG	3	m4C	A09_contig_617_pilon	54891	CCCGGAGGGC	C	+	CCGAA	Y		1
CCCGAAGGGG	4	m4C	DC23_opera_contig_82	46788	CCCGCCGGGG	G	-	CCGAA	Y		1
CCCGAAGGGG	4	m4C	H22_NODE_35	46995	CCCGCAGGTG	G	-	CCGAA	Y		1
CCCGAAGGGG	4	m4C	SK27_NODE_251	6372	CCCGAAAGGC	G	-	CCGAA	Y		1
CCCGAAGGGG	4	m4C	DC23_contig-120_50	10301	GCCGCAGGGG	G	-	CCGAA	Y		1
CCCGAAGGGG	4	m4C	SK12_NODE_72	14645	CCCGCCGGGG	G	-	CCGAA	Y		1
CCCGAAGGGG	5	m4C	QM01_contig_135	56842	CCCGCCGGGG	C	+	CCGAA	Y		1
CCCGAAGGGG	5	m4C	H25_contig-120_29	11987	CCCGGAGGGC	G	-	CCGAA	Y		1
CCCGAAGGGG	5	m4C	DC23_NODE_69	11576	CCCGCAGGGG	C	+	CCGAA	Y		1
CCCGAAGGGG	5	m4C	H46_NODE_21	35461	CCCGCCGGGG	C	+	CCGAA	Y		0
CCCGAAGGGG	5	m4C	NC323_contig-120_47	5367	GCCGCAGGGG	C	+	CCGAA	Y		1
CCCGAAGGGG	5	m4C	QM01_contig_22	11405	GCCGCAGGGG	C	+	CCGAA	Y		0
CCCGAAGGGG	5	m4C	DC23_NODE_69	11756	CCCGCAGGGA	C	+	CCGAA	Y		1
CCCGAAGGGG	5	m4C	A13_NODE_47	38439	CCCGCAGGGA	C	+	CCGAA	Y		1
CCCGAAGGGG	6	m4C	DC23_opera_contig_67	6558	CCCGCCGGGG	C	+	CCGAA	Y		1
CCCGAAGGGG	7	m4C	H22_NODE_93	2575	CCCGAGGGGG	G	-	CCKAAG	Y		1
CCCGAAGGGG	7	m4C	NCF004_contig_502_pilon	34711	CCCAAGGGGG	G	-	CCKAAG	Y		1
CCCGAAGGGG	7	m4C	H27_NODE_42	38221	CCCGCCGGGG	G	-	CCKAAG	Y		1
CCCGAAGGGG	7	m4C	DC23_NODE_69	10906	CCCGCAGGGG	G	-	CCKAAG	Y		1
CCCGAAGGGG	7	m4C	DC23_NODE_13	44662	CCCGGAGGGC	G	-	CCKAAG	Y		1
CCCGAAGGGG	7	m4C	DC23_NODE_15	21124	CTCGCAGGGG	G	-	CCKAAG	Y		1
CCCGAAGGGG	7	m4C	DC23_opera_contig_57	38432	CCCGAAGGTC	G	-	CCKAAG	Y		1
CCCGAAGGGG	7	m4C	DC23_NODE_69	10942	GCCGCAGGGG	G	-	CCKAAG	Y		1
CCCGAAGGGG	7	m4C	H19_contig_136_pilon	18191	CCCAAAGGGG	G	-	CCKAAG	Y		0
CCCGAAGGGG	7	m4C	DC23_NODE_42	6481	CCCGACGGGA	G	-	CCKAAG	Y		1
CCCGAAGGGG	8	m4C	DC23_NODE_15	54064	CCCGCGGGGG	G	-	GAAGG	Y		1
CCCGAAGGGG	8	m4C	DC23_opera_contig_63	4470	CCCGGAGGGG	G	-	GAAGG	Y		1
CCCGAAGGGG	8	m4C	H23_NODE_27	39482	CTCAAAGGGG	G	-	GAAGG	Y		1
CCCGAAGGGG	8	m4C	H41_contig-120_14	11151	CCCGACAGGG	G	-	GAAGG	Y		1
CCCGAAGGGG	8	m4C	NC308_NODE_7	19251	CCCGACGGGA	G	-	GAAGG	Y		1
CCCGAAGGGG	8	m4C	H34_NODE_119	22602	CCCAAAGGGG	G	-	GAAGG	Y		1
CCCGAAGGGG	8	m4C	QM01_contig_95	4153	CCCGAAAGGG	G	-	GAAGG	Y		1
CCCGAAGGGG	9	m4C	DC23_NODE_15	54063	CCCGCGGGGG	G	-	YSCNS	Y		1
CCCGAAGGGG	9	m4C	DC23_opera_contig_67	2720	CCCGGAGTGG	G	-	YSCNS	Y		1
CCCGAAGGGG	9	m4C	NC150_contig-120_11	18061	CCCGATGGGG	G	-	YSCNS	Y		0
CCCGAAGGGG	9	m4C	DC23_NODE_43	14182	GCCGCAGGGG	G	-	YSCNS	Y		1
CCCGAAGGGG	9	m4C	H34_contig-120_118	13183	CCAGAAGGGG	G	-	YSCNS	Y		1
CCCGAAGGGG	9	m4C	H14_contig-120_6	14738	GCCGCAGGGG	G	-	YSCNS	Y		1
CCCGAAGGGG	9	m4C	DC23_contig-120_20	55125	CTCAAAGGGG	G	-	YSCNS	Y		1
CCCGAAGGGG	9	m4C	DC23_opera_contig_57	37887	CCCAAAGGGA	G	-	YSCNS	Y		1
CCCGAAGGGG	9	m4C	DC23_NODE_42	32527	CCCGACGGGC	G	-	YSCNS	Y		1
CCCGAAGGGG	9	m4C	H19_contig_136_pilon	93965	CCCGAGAGGG	G	-	YSCNS	Y		0
CCCGAAGGGG	9	m4C	DC05_NODE_20	37677	CCCGAAGGGA	G	-	YSCNS	Y		1
CCCGACCAG	2	m4C	SK27_contig_70_pilon	30319	CCCGACCAG	C	+	VGCHD	Y		1
CCCGACCAG	2	m4C	NC323_contig-120_18	39240	TCCGACCAG	C	+	VGCHD	Y		0
CCCGACCAG	2	m4C	SK27_contig_22_pilon	8472	CCCCACCAG	C	+	VGCHD	Y		1
CCCGACCAG	2	m4C	SK27_NODE_70	11269	CGCGACCAG	G	-	VGCHD	Y		1
CCCGACCAG	2	m4C	SK27_contig-120_34	21540	CCCGACCCG	C	+	VGCHD	Y		1
CCCGACCAG	2	m4C	SK44_NODE_11	96022	CCCGAACAG	C	+	VGCHD	Y		0
CCCGACCAG	2	m4C	SK27_contig-120_67	36025	ACCGACCAG	C	+	VGCHD	Y		1
CCCGACCAG	3	m4C	SK27_contig-120_34	21539	CCCGACCCG	C	+	VGCHD	Y		1
CCCGACCAG	3	m4C	SK27_NODE_25	52371	CCCGGCCAG	C	+	VGCHD	Y		0
CCCGACCAG	3	m4C	SK27_NODE_110	5721	CCCGGCCAG	C	+	VGCHD	Y		1
CCCGACCAG	3	m4C	S02_NODE_80	10309	CCCGTCCAG	C	+	VGCHD	Y		1
CCCGACCAG	3	m4C	SK20_contig_1650_pilon	19893	CCCGGCCAG	C	+	VGCHD	Y		1
CCCGACCAG	4	m4C	SK27_contig_18_pilon	14379	CCCCACCAG	C	+	VGCHD	Y		1
CCCGACCAG	5	m4C	SK27_contig_57_pilon	38742	CCCGGCCAG	G	-	VGCHD	Y		1
CCCGACCAG	5	m4C	SK27_NODE_122	24117	CCCGGCCAG	G	-	VGCHD	Y		1
CCCGACCAG	6	m4C	SK27_contig-120_34	21536	CCCGACCCG	C	+	VGCHD	Y		1
CCCGACCAG	7	m4C	SK27_contig_68_pilon	21212	CCCAACCAG	C	+	GNYCAG	Y		1
CCCGACCAG	7	m4C	SK27_contig-120_34	21535	CCCGACCCG	C	+	GNYCAG	Y		1
CCCGACCAG	8	m4C	NCF098_contig-120_1	27823	CCCGACCGG	G	-	GNYCAG	Y		1
CCCGACCG	2	m4C	NC183_contig_140_pilon	32230	CCCGACCG	C	+	VGCHD	Y		1
CCCGACCG	3	m4C	DC23_NODE_59	34561	CCCGACCG	C	+	VGCHD	Y		0
CCCGACCG	3	m4C	H16_NODE_73	37586	CCCGGCCG	C	+	VGCHD	Y		1
CCCGACCG	3	m4C	SK54_contig_878_pilon	49894	CCCGACCG	C	+	VGCHD	Y		1
CCCGACCG	4	m4C	SK44_NODE_11	114970	CCCGCCCG	G	-	VGCHD	Y		0
CCCGACCG	4	m4C	DC26_contig_993_pilon	13320	CCCGACCG	G	-	VGCHD	Y		0
CCCGACCG	6	m4C	H49_NODE_2	44253	CCCGACCG	C	+	VGCHD	Y		0
CCCGACCG	7	m4C	H55_contig-120_117	13562	CCCGCCCG	C	+	CGRYCG	Y		0
CCCGACCG	7	m4C	DC23_NODE_59	34557	CCCGACCG	C	+	CGRYCG	Y		0
CCCGACCG	7	m4C	NC151_contig_160_pilon	27183	CCCGACCG	C	+	CGRYCG	Y		1
CCCGATRGCG	2	m6A	H29_contig-120_7	30967	CTCGATGGCG	T	-	VGCHD	Y		1
CCCGATRGCG	2	m6A	H16_contig_737_pilon	17463	CTCGATGGCG	T	-	VGCHD	Y		1
CCCGATRGCG	2	m6A	H16_contig_737_pilon	35733	CTCGATGGCG	T	-	VGCHD	Y		1
CCCGATRGCG	3	m6A	DC23_contig-120_49	4563	CCAGATGGCG	A	+	VGCHD	Y		1
CCCGATRGCG	3	m6A	B14_contig-120_13	15466	CCTGATAGCG	T	-	VGCHD	Y		1
CCCGATRGCG	5	m6A	H16_contig-120_19	10417	CCCAAGGGCG	A	+	VGCHD	Y		1
CCCGATRGCG	5	m6A	H16_contig_737_pilon	25177	CCCTATGGCG	A	+	VGCHD	Y		1
CCCGATRGCG	5	m6A	H16_contig_737_pilon	8624	CGCAATGGCG	A	+	VGCHD	Y		1
CCCGATRGCG	5	m6A	H16_contig_737_pilon	40234	CCCAATGGTG	A	+	VGCHD	Y		1
CCCGATRGCG	5	m6A	H16_contig_737_pilon	13994	CCCGATGACG	A	+	VGCHD	Y		1
CCCGATRGCG	5	m6A	H16_contig_737_pilon	29957	CCCGATATCG	A	+	VGCHD	Y		1
CCCGATRGCG	5	m6A	H16_contig_693_pilon	28462	CCCAAGGGCG	A	+	VGCHD	Y		1
CCCGATRGCG	5	m6A	H16_contig_414_pilon	15911	CCCAATGGAG	A	+	VGCHD	Y		1
CCCGATRGCG	5	m6A	H16_contig_737_pilon	16267	CCCGATAGAG	A	+	VGCHD	Y		1
CCCGATRGCG	5	m6A	H16_contig_737_pilon	17954	CCCGATGGCA	A	+	VGCHD	Y		1
CCCGATRGCG	5	m6A	H16_contig_737_pilon	6324	TCCAATGGCG	A	+	VGCHD	Y		1
CCCGATRGCG	5	m6A	H16_opera_contig_43	34698	CCCAAAGGCG	A	+	VGCHD	Y		1
CCCGATRGCG	5	m6A	H16_contig_242_pilon	27536	CCCGATAGAG	A	+	VGCHD	Y		1
CCCGATRGCG	5	m6A	H09_contig-120_69	890	CCCGAGTGCG	A	+	VGCHD	Y		1
CCCGATRGCG	5	m6A	H16_contig_737_pilon	40851	CCGGATGGCG	A	+	VGCHD	Y		1
CCCGATRGCG	5	m6A	H16_contig_737_pilon	22561	CCCGATGGCC	A	+	VGCHD	Y		1
CCCGATRGCG	6	m6A	H16_contig_737_pilon	9800	CCCACTGGCG	T	-	VGCHD	Y		1
CCCGATRGCG	6	m6A	H16_contig_737_pilon	6816	CCCGATGCCG	T	-	VGCHD	Y		1
CCCGATRGCG	6	m6A	H16_contig_737_pilon	11287	CCCGATGGCA	T	-	VGCHD	Y		1
CCCGATRGCG	6	m6A	H16_contig_737_pilon	16653	CCAAATGGCG	T	-	VGCHD	Y		1
CCCGATRGCG	6	m6A	H16_contig_737_pilon	3068	CCCGATAGCA	T	-	VGCHD	Y		1
CCCGATRGCG	6	m6A	SK41_contig-120_13	15549	CCTGATAGCG	T	-	VGCHD	Y		1
CCCGATRGCG	6	m6A	H16_contig_737_pilon	35729	CTCGATGGCG	T	-	VGCHD	Y		1
CCCGATRGCG	6	m6A	SK41_contig-120_13	32431	CCCGATAGCG	T	-	VGCHD	Y		1
CCCGATRGCG	6	m6A	H16_contig_737_pilon	24338	CCCGAACGCG	A	+	VGCHD	Y		1
CCCGATRGCG	6	m6A	H16_contig_737_pilon	17459	CTCGATGGCG	T	-	VGCHD	Y		1
CCCGATRGCG	6	m6A	H16_contig_737_pilon	8341	CCCGATGCCG	T	-	VGCHD	Y		1
CCCGATRGCG	6	m6A	H16_contig_737_pilon	28573	CCGGATAGCG	T	-	VGCHD	Y		1
CCCGATRGCG	6	m6A	H16_contig_737_pilon	42344	CCCGATAGCG	T	-	VGCHD	Y		1
CCCGATRGCG	7	m6A	H16_contig_737_pilon	29959	CCCGATATCG	A	+	VGCHD	Y		1
CCCGATRGCG	7	m6A	H16_contig_737_pilon	16269	CCCGATAGAG	A	+	VGCHD	Y		1
CCCGATRGCG	7	m6A	B14_contig-120_13	31628	CCCGACAGCG	A	+	VGCHD	Y		1
CCCGATRGCG	8	m6A	H16_contig_737_pilon	13997	CCCGATGACG	A	+	VGCHD	Y		1
CCCGATRGCG	9	m6A	H16_contig_737_pilon	16271	CCCGATAGAG	A	+	VGCHD	Y		1
CCCGCAAGAC	2	m4C	NC308_contig_165_pilon	22832	ACCGCAAGAC	C	+	CGCCC	Y		0
CCCGCAAGAC	3	m4C	SK44_NODE_154	10796	CCCGCAACAC	C	+	VGCHD	Y		0
CCCGCAAGAC	3	m4C	NC308_contig_165_pilon	22833	ACCGCAAGAC	C	+	VGCHD	Y		0
CCCGCAAGAC	3	m4C	NC308_NODE_7	54330	CCCGCGAGGC	C	+	VGCHD	Y		1
CCCGCAAGAC	3	m4C	SK44_NODE_154	25610	CCCGCACGGC	C	+	VGCHD	Y		0
CCCGCAAGAC	4	m4C	NC308_NODE_31	34558	CCCGCGTGAC	G	-	VGCHD	Y		1
CCCGCAAGAC	5	m4C	SK44_NODE_154	25612	CCCGCACGGC	C	+	VGCHD	Y		0
CCCGCAAGAC	5	m4C	SK41_contig-120_32	19353	CCCGCAAGAC	C	+	VGCHD	Y		1
CCCGCAAGAC	5	m4C	NC308_NODE_20	22127	CCCGCAAGAA	C	+	VGCHD	Y		0
CCCGCAAGAC	5	m4C	NC318_contig_199_pilon	4482	CCCGCAGGAC	C	+	VGCHD	Y		1
CCCGCAAGAC	9	m4C	NC308_NODE_7	15952	CCCGCGAGCC	C	+	CAGAAC	Y		1
CCCGCAAGAC	9	m4C	H13_NODE_6	220580	CCCGCGAGGC	G	-	CAGAAC	Y		0
CCCGCAGGC	2	m4C	H13_contig-120_3	153311	CCCGCAGGC	C	+	CCCGCAG	Y		0
CCCGCAGGC	3	m4C	NC318_contig_199_pilon	4493	CCCGAAGGC	C	+	VGCHD	Y		1
CCCGCAGGC	3	m4C	NC308_NODE_43	31263	CCCACAGGC	C	+	VGCHD	Y		0
CCCGCAGGC	3	m4C	B03_NODE_27	50713	CCCGCAGGT	C	+	VGCHD	Y		0
CCCGCAGGC	3	m4C	NC318_NODE_47	26026	CCCACAGGC	C	+	VGCHD	Y		1
CCCGCAGGC	3	m4C	SK20_contig_1717_pilon	6253	CCCGCAGGC	C	+	VGCHD	Y		1
CCCGCAGGC	3	m4C	NC308_contig-120_14	15986	CCCGGAGGC	C	+	VGCHD	Y		0
CCCGCAGGC	4	m4C	NC308_NODE_7	47313	CCCGCAGGC	G	-	VGCHD	Y		1
CCCGCAGGC	4	m4C	NC308_contig_145_pilon	19077	CCCGCCGGC	G	-	VGCHD	Y		1
CCCGCAGGC	4	m4C	NC318_contig-120_34	23708	CCGGCAGGC	G	-	VGCHD	Y		0
CCCGCAGGC	5	m4C	SK12_opera_contig_7	63280	CCCGCAGCC	C	+	VGCHD	Y		0
CCCGCAGGC	7	m4C	SK12_NODE_2	134297	CCCGCTGGC	G	-	VGCHD	Y		0
CCCGCAGGC	8	m4C	SK44_contig_129_pilon	16986	CCCGCAGGC	G	-	GCAGGC	Y		0
CCCGCAGGC	8	m4C	H29_contig-120_46	29406	CCCGCAGGC	G	-	GCAGGC	Y		1
CCCGCAGGC	8	m4C	SK44_contig_129_pilon	17097	CCCGAAGGC	G	-	GCAGGC	Y		0
CCCGCAGGC	8	m4C	H29_contig-120_24	7643	CCCGCAGGC	G	-	GCAGGC	Y		1
CCCGCAGGC	8	m4C	NC308_NODE_36	32769	CCAGCAGGC	G	-	GCAGGC	Y		1
CCCGCAGGGC	2	m4C	H13_contig-120_3	153285	CCCGCATGGC	C	+	CCCGCAG	Y		0
CCCGCAGGGC	2	m4C	NCF171_contig-120_9	32670	CCCGCATGGC	C	+	CCCGCAG	Y		1
CCCGCAGGGC	2	m4C	NCF171_NODE_46	13340	CCCGCAGGGC	C	+	CCCGCAG	Y		0
CCCGCAGGGC	2	m4C	NCF171_contig_92_pilon	2645	CCGGCAGGGC	C	+	CCCGCAG	Y		0
CCCGCAGGGC	2	m6A	NC183_NODE_47	17258	CTCGCAGGCC	T	-	CCCGCAG	Y		1
CCCGCAGGGC	2	m6A	H69_contig-120_21	23590	CTCGCTGGGC	T	-	CCCGCAG	Y		1
CCCGCAGGGC	3	m4C	DC28_NODE_25	31712	CCCGCAAGGC	C	+	VGCHD	Y		1
CCCGCAGGGC	3	m4C	H13_contig-120_3	139771	TCCGCAGGGC	C	+	VGCHD	Y		0
CCCGCAGGGC	3	m6A	A09_contig_246_pilon	159094	CCAGCATGGC	A	+	VGCHD	Y		0
CCCGCAGGGC	3	m6A	A16_contig_1_pilon	28166	CCAGCTGGGC	A	+	VGCHD	Y		1
CCCGCAGGGC	3	m6A	H27_contig_96_pilon	34242	CGAGCAGGGC	A	+	VGCHD	Y		1
CCCGCAGGGC	4	m4C	NCF171_NODE_45	12134	CCCGCACGGC	G	-	VGCHD	Y		1
CCCGCAGGGC	4	m6A	A09_contig_333_pilon	32444	CCCTCAGGGC	T	-	VGCHD	Y		0
CCCGCAGGGC	5	m4C	NCF171_NODE_46	13337	CCCGCAGGGC	C	+	VGCHD	Y		0
CCCGCAGGGC	5	m4C	NCF171_NODE_2	121699	CCCGGAGGGC	G	-	VGCHD	Y		1
CCCGCAGGGC	5	m4C	NCF171_NODE_12	44915	CCCGCAGGGT	C	+	VGCHD	Y		1
CCCGCAGGGC	5	m4C	NCF171_NODE_13	26603	CTCGCAGGGC	C	+	VGCHD	Y		1
CCCGCAGGGC	5	m4C	NCF171_contig-120_7	32736	CCAGCAGGGC	C	+	VGCHD	Y		1
CCCGCAGGGC	5	m4C	NC323_contig-120_18	22398	CCGGCAGGGC	C	+	VGCHD	Y		0
CCCGCAGGGC	5	m4C	NCF171_contig_105_pilon	2316	CCCGCAGGGT	C	+	VGCHD	Y		1
CCCGCAGGGC	6	m6A	H69_contig-120_22	20501	CGCGCTGGGC	T	-	VGCHD	Y		1
CCCGCAGGGC	6	m6A	SK44_contig_760_pilon	29177	CCTGCTGGGC	T	-	VGCHD	Y		1
CCCGCAGGGC	6	m6A	A16_contig_1_pilon	25598	CCCGCTGTGC	T	-	VGCHD	Y		1
CCCGCAGGGC	6	m6A	H22_contig_92_pilon	29424	CCCGGAGGAC	A	+	VGCHD	Y		1
CCCGCAGGGC	6	m6A	H09_contig-120_69	1878	CCAGCAGGAC	A	+	VGCHD	Y		1
CCCGCAGGGC	6	m6A	A16_contig_1_pilon	28163	CCAGCTGGGC	T	-	VGCHD	Y		1
CCCGCAGGGC	6	m6A	H34_contig-120_2	110103	CCCGCATGAC	A	+	VGCHD	Y		0
CCCGCAGGGC	6	m6A	A16_contig-120_28	33685	CCCGCTGTGC	T	-	VGCHD	Y		1
CCCGCAGGGC	6	m6A	H69_contig_52_pilon	16203	CAAGCAGGGC	A	+	VGCHD	Y		1
CCCGCAGGGC	6	m6A	H34_contig_665_pilon	8146	CCCACTGGGC	T	-	VGCHD	Y		1
CCCGCAGGGC	6	m6A	SK51_contig_710_pilon	27449	CCCGGAGGGC	A	+	VGCHD	Y		1
CCCGCAGGGC	6	m6A	NC183_NODE_47	7314	CCAGCTGGGC	T	-	VGCHD	Y		1
CCCGCAGGGC	6	m6A	H16_contig_737_pilon	23741	CCCGCAGGCC	A	+	VGCHD	Y		1
CCCGCAGGGC	6	m6A	H69_contig-120_27	4528	CCCGAAGGAC	A	+	VGCHD	Y		1
CCCGCAGGGC	6	m6A	H19_NODE_72	36291	CCCGCAGGAC	A	+	VGCHD	Y		1
CCCGCAGGGC	6	m6A	H69_contig_52_pilon	15537	CCAGCAGGGC	A	+	VGCHD	Y		1
CCCGCAGGGC	6	m6A	A09_contig_246_pilon	222307	CCCGCTCGGC	T	-	VGCHD	Y		0
CCCGCAGGGC	6	m6A	SK12_NODE_2	113783	CCAGCAGGGC	A	+	VGCHD	Y		0
CCCGCAGGGC	6	m6A	H69_contig-120_21	5347	CCCGGAGCGC	A	+	VGCHD	Y		1
CCCGCAGGGC	6	m6A	NC185_contig-120_3	14488	CCCGCTGGCC	T	-	VGCHD	Y		0
CCCGCAGGGC	6	m6A	H34_contig-120_2	100907	CCCGCATGGC	A	+	VGCHD	Y		0
CCCGCAGGGC	6	m6A	H69_contig_52_pilon	4413	CCAGCAGGGC	A	+	VGCHD	Y		1
CCCGCAGGGC	6	m6A	H19_NODE_72	26654	CGAGCAGGGC	A	+	VGCHD	Y		1
CCCGCAGGGC	6	m6A	H69_contig_52_pilon	32715	CCCGCAGGAC	A	+	VGCHD	Y		1
CCCGCAGGGC	6	m6A	NC183_NODE_47	16244	CCCGCTGGAC	T	-	VGCHD	Y		1
CCCGCAGGGC	6	m6A	H69_contig-120_21	13348	CCCAGAGGGC	A	+	VGCHD	Y		1
CCCGCAGGGC	6	m6A	SK20_contig_883_pilon	18016	CCCGCAGAGC	A	+	VGCHD	Y		1
CCCGCAGGGC	6	m6A	NC185_contig-120_3	16945	CCAGGAGGGT	A	+	VGCHD	Y		0
CCCGCAGGGC	6	m6A	DC25_contig_125_pilon	52842	CCCGGAGGGC	A	+	VGCHD	Y		1
CCCGCAGGGC	6	m6A	SK12_NODE_2	114242	CCTGCAGGGC	A	+	VGCHD	Y		0
CCCGCAGGGC	6	m6A	SK44_NODE_90	33722	CCGGCAGGGC	A	+	VGCHD	Y		1
CCCGCAGGGC	6	m6A	NCF033_contig-120_13	7599	CGAGCAGGGC	A	+	VGCHD	Y		0
CCCGCAGGGC	7	m4C	NCF044_contig_1011_pilon	18835	CCCGCAGGCC	G	-	VGCHD	Y		1
CCCGCAGGGC	7	m4C	NCF171_contig_185_pilon	16587	CCCGCAGGCC	G	-	VGCHD	Y		1
CCCGCAGGGC	7	m4C	NCF171_NODE_45	2577	CCCGCAGGCC	G	-	VGCHD	Y		1
CCCGCAGGGC	7	m4C	H13_NODE_15	147818	CCCGCACGGC	C	+	VGCHD	Y		1
CCCGCAGGGC	7	m6A	H11_contig-120_20	7195	CCCGCAAGAC	A	+	VGCHD	Y		1
CCCGCAGGGC	7	m6A	H60_contig_15_pilon	35177	CCCGCAAGCC	A	+	VGCHD	Y		1
CCCGCAGGGC	7	m6A	H34_contig-120_2	110104	CCCGCATGAC	T	-	VGCHD	Y		0
CCCGCAGGGC	7	m6A	NC317_contig_169_pilon	19294	CCCGCAATGC	A	+	VGCHD	Y		0
CCCGCAGGGC	7	m6A	H34_contig-120_2	100906	CCCGCATGGC	T	-	VGCHD	Y		0
CCCGCAGGGC	8	m4C	NCF171_contig_185_pilon	16586	CCCGCAGGCC	G	-	GTCCC	Y		1
CCCGCAGGGC	8	m4C	NCF044_contig_1011_pilon	31151	CCAGCAGGGC	G	-	GTCCC	Y		1
CCCGCAGGGC	8	m4C	A18_contig-120_35	43603	CGCGCAGGGC	G	-	GTCCC	Y		1
CCCGCAGGGC	8	m4C	SK20_contig_53_pilon	7265	CCCGCAGGCC	G	-	GTCCC	Y		1
CCCGCAGGGC	8	m4C	NCF171_NODE_45	2576	CCCGCAGGCC	G	-	GTCCC	Y		1
CCCGCAGGGC	8	m6A	A09_contig_246_pilon	222307	CCCGCCGAGC	A	+	GTCCC	Y		0
CCCGCAGGGC	8	m6A	A16_contig_1_pilon	29366	CCCGCCGTGC	T	-	GTCCC	Y		1
CCCGCAGGGC	9	m4C	NC323_contig-120_18	22394	CCGGCAGGGC	G	-	GTCCC	Y		0
CCCGCAGGGC	9	m4C	H13_NODE_11	131426	CCAGCAGGGC	G	-	GTCCC	Y		0
CCCGCAGGGC	9	m4C	H13_NODE_11	109716	GCCGCAGGGC	G	-	GTCCC	Y		0
CCCGCAGGGC	9	m4C	NCF044_contig_886_pilon	74873	CCCGCGGGGC	G	-	GTCCC	Y		0
CCCGCAGGGC	9	m6A	H69_contig-120_32	29297	CCCGAAGGAC	A	+	GTCCC	Y		1
CCCGCCCC	2	m4C	NCF051_NODE_47	16649	CCCGCCCC	C	+	CGCCC	Y		1
CCCGCCCC	2	m4C	NCF051_NODE_44	7577	CCCGCCCC	C	+	CGCCC	Y		1
CCCGCCCC	4	m4C	NCF051_contig_93_pilon	47870	CCCGCCCC	G	-	GMCCC	Y		1
CCCGCCCC	4	m4C	NCF051_contig_20_pilon	14528	CCCGCCCC	G	-	GMCCC	Y		1
CCCGCCCC	5	m4C	H16_contig_688_pilon	39367	CCCGCCCC	C	+	GMCCC	Y		1
CCCGCCCC	5	m4C	NCF051_contig_21_pilon	103832	CCCGCCCC	C	+	GMCCC	Y		1
CCCGCCCC	5	m4C	NCF051_NODE_44	7574	CCCGCCCC	C	+	GMCCC	Y		1
CCCGCCCC	5	m4C	H62_contig-120_11	19536	CCCGCCCC	C	+	GMCCC	Y		1
CCCGCCCC	5	m4C	NCF168_tig00000002_pilon	14397	CCCGCCCC	C	+	GMCCC	Y		1
CCCGCCCC	5	m4C	NCF051_opera_contig_14	56325	CCCGCCCC	C	+	GMCCC	Y		1
CCCGCCCC	5	m4C	NCF044_NODE_70	41626	CCCGCCCC	C	+	GMCCC	Y		1
CCCGCCCC	5	m4C	SK44_NODE_17	20047	CCCGCCCC	C	+	GMCCC	Y		0
CCCGCCCC	5	m4C	NC159_NODE_1	20302	CCCGCCCC	C	+	GMCCC	Y		1
CCCGCCCC	5	m4C	NC323_contig-120_18	86107	CCCGCCCC	C	+	GMCCC	Y		0
CCCGCCCC	5	m4C	NCF051_contig_102_pilon	35883	CCCGCCCC	C	+	GMCCC	Y		1
CCCGCCCC	5	m4C	NCF051_NODE_62	27610	CCCGCCCC	C	+	GMCCC	Y		1
CCCGCCCC	5	m4C	SK20_contig_1795_pilon	22390	CCCGCCCC	C	+	GMCCC	Y		1
CCCGCCCC	5	m4C	NCF168_tig00000002_pilon	18119	CCCGCCCC	C	+	GMCCC	Y		1
CCCGCCCC	7	m4C	NCF051_NODE_14	74114	CCCGCCCC	C	+	GMCCC	Y		1
CCCGCCCC	7	m4C	SK54_contig_878_pilon	16779	CCCGCCCC	C	+	GMCCC	Y		1
CCCGCGCC	2	m4C	H34_contig_42_pilon	102014	CCCGCGCC	C	+	CGCCC	Y		1
CCCGCGCC	2	m4C	H34_contig_42_pilon	97736	CCCGCGCC	C	+	CGCCC	Y		1
CCCGCGCC	2	m4C	H34_contig_692_pilon	3231	CCCGCGCC	C	+	CGCCC	Y		1
CCCGCGCC	2	m4C	DC14_contig-120_19	22343	CCCGCGCC	C	+	CGCCC	Y		1
CCCGCGCC	3	m4C	DC26_contig_993_pilon	121660	CCCGCGCC	C	+	CGCCC	Y		0
CCCGCGCC	4	m4C	SK44_contig_760_pilon	3101	CCCGCGCC	G	-	CGCCC	Y		1
CCCGCGCC	4	m4C	DC26_contig_993_pilon	121659	CCCGCGCC	G	-	CGCCC	Y		0
CCCGCGCC	4	m4C	H32_NODE_19	21314	CCCGCGCC	G	-	CGCCC	Y		1
CCCGCGCC	4	m4C	QM08_NODE_91	355	CCCGCGCC	G	-	CGCCC	Y		1
CCCGCGCC	4	m4C	SK12_NODE_2	188547	CCCGCGCC	G	-	CGCCC	Y		0
CCCGCGCC	5	m4C	DC26_contig_993_pilon	121658	CCCGCGCC	C	+	CGCCC	Y		0
CCCGCGCC	5	m4C	QM01_contig_22	33766	CCCGCGCC	C	+	CGCCC	Y		0
CCCGCGCC	5	m4C	H34_contig_641_pilon	20943	CCCGCGCC	C	+	CGCCC	Y		1
CCCGCGCC	6	m4C	SK12_NODE_2	128441	CCCGCGCC	G	-	CGCG	Y		0
CCCGCGCC	6	m4C	H34_contig-120_110	17405	CCCGCGCC	G	-	CGCG	Y		0
CCCGCGCC	6	m4C	SK20_scaffold_242_pilon	1527	CCCGCGCC	G	-	CGCG	Y		0
CCCGCGCC	6	m4C	SK44_contig_760_pilon	28170	CCCGCGCC	G	-	CGCG	Y		1
CCCGCGCC	6	m4C	H32_contig_364_pilon	30133	CCCGCGCC	G	-	CGCG	Y		1
CCCGCGCC	6	m4C	H47_NODE_79	33316	CCCGCGCC	G	-	CGCG	Y		1
CCCGCGCC	6	m4C	H32_contig_253_pilon	79425	CCCGCGCC	G	-	CGCG	Y		1
CCCGCGCC	6	m4C	A09_contig_246_pilon	238358	CCCGCGCC	G	-	CGCG	Y		0
CCCGCGCC	6	m4C	H34_contig_645_pilon	41629	CCCGCGCC	G	-	CGCG	Y		1
CCCGCGCC	6	m4C	H34_contig-120_110	7950	CCCGCGCC	G	-	CGCG	Y		0
CCCGCGCC	6	m4C	H34_contig_111_pilon	106793	CCCGCGCC	G	-	CGCG	Y		1
CCCGCGCC	6	m4C	H01_NODE_152	27775	CCCGCGCC	G	-	CGCG	Y		1
CCCGCGCC	6	m4C	H13_NODE_11	157830	CCCGCGCC	G	-	CGCG	Y		0
CCCGCGCC	7	m4C	H13_contig-120_3	82204	CCCGCGCC	C	+	CGCG	Y		0
CCCGCGCC	7	m4C	H32_NODE_20	6769	CCCGCGCC	C	+	CGCG	Y		1
CCCGCGCC	7	m4C	DC26_contig_993_pilon	121656	CCCGCGCC	C	+	CGCG	Y		0
CCCGCGCC	7	m4C	DC26_contig_993_pilon	52595	CCCGCGCC	C	+	CGCG	Y		0
CCCGCGCC	7	m4C	H27_NODE_65	27376	CCCGCGCC	C	+	CGCG	Y		1
CCCGCGCC	7	m4C	H32_NODE_20	40190	CCCGCGCC	C	+	CGCG	Y		1
CCCGCGCC	7	m4C	NC317_contig_242_pilon	43966	CCCGCGCC	C	+	CGCG	Y		1
CCCGCGCC	7	m4C	SK12_NODE_2	136210	CCCGCGCC	C	+	CGCG	Y		0
CCCGCGCC	7	m4C	H48_NODE_103	34333	CCCGCGCC	C	+	CGCG	Y		1
CCCGCGCCC	2	m4C	S11_contig-120_12	13583	CGCGCACCC	G	-	CGCCC	Y		1
CCCGCGCCC	2	m4C	H63_contig_5_pilon	11932	CCCGCGCCC	C	+	CGCCC	Y		0
CCCGCGCCC	3	m4C	SK12_NODE_2	119320	CCCGCGCCC	C	+	CGCCC	Y		0
CCCGCGCCC	4	m4C	S11_NODE_13	37931	CGTGCGCCC	G	-	CGCCC	Y		0
CCCGCGCCC	4	m4C	S11_contig-120_5	10724	CCCGCGCCA	G	-	CGCCC	Y		1
CCCGCGCCC	4	m4C	S11_contig-120_12	8773	CACGCGCCC	G	-	CGCCC	Y		1
CCCGCGCCC	4	m4C	SK41_contig-120_32	11452	ACCGCGCCC	G	-	CGCCC	Y		1
CCCGCGCCC	4	m4C	SK41_contig-120_32	10703	ACCGCGCCC	G	-	CGCCC	Y		1
CCCGCGCCC	4	m4C	B03_NODE_51	28058	CCCGCGGCC	G	-	CGCCC	Y		1
CCCGCGCCC	4	m4C	H63_contig_25_pilon	85858	CCCGCGCCC	G	-	CGCCC	Y		0
CCCGCGCCC	5	m4C	SK02_contig_435_pilon	2034	CCCGCGCCC	C	+	CGCCC	Y		1
CCCGCGCCC	5	m4C	SK12_NODE_2	45066	CCCGCGCCC	C	+	CGCCC	Y		0
CCCGCGCCC	5	m4C	SK12_NODE_2	119318	CCCGCGCCC	C	+	CGCCC	Y		0
CCCGCGCCC	5	m4C	B03_contig-120_41	5376	CCCGCACCC	C	+	CGCCC	Y		1
CCCGCGCCC	6	m4C	SK02_contig_441_pilon	6928	CCCGCGCCC	G	-	CGCCC	Y		1
CCCGCGCCC	6	m4C	SK12_NODE_2	115245	CCCGCGCCC	G	-	CGCCC	Y		0
CCCGCGCCC	7	m4C	S11_contig_38_pilon	3945	CGCCCGCCC	C	+	CGCCC	Y		0
CCCGCGCCC	7	m4C	S11_contig_24_pilon	35476	CGCTCGCCC	C	+	CGCCC	Y		1
CCCGCGCCC	7	m4C	SK12_NODE_2	119316	CCCGCGCCC	C	+	CGCCC	Y		0
CCCGCGCCC	7	m4C	S11_NODE_9	30105	CGCGCGCAC	C	+	CGCCC	Y		1
CCCGCGCCC	7	m4C	S11_contig_38_pilon	33515	CGTGCGCCC	C	+	CGCCC	Y		0
CCCGCGCCC	8	m4C	SK12_NODE_2	119315	CCCGCGCCC	C	+	CGCCC	Y		0
CCCGCGCCC	8	m4C	S11_contig-120_15	4021	CCCGCGCCG	C	+	CGCCC	Y		1
CCCGCGCCGR	2	m4C	H13_NODE_11	86750	CCCGCGCCCA	C	+	VGCHD	Y		0
CCCGCGCCGR	2	m4C	A09_NODE_60	33909	CCCGCCCCGA	C	+	VGCHD	Y		0
CCCGCGCCGR	2	m4C	H01_contig_271_pilon	71073	CCCTCGCCCG	C	+	VGCHD	Y		1
CCCGCGCCGR	2	m4C	NCF055_contig-120_2	50674	CCCCCGCCGG	C	+	VGCHD	Y		1
CCCGCGCCGR	2	m4C	H19_contig_797_pilon	92911	CCCGCCCCCT	C	+	VGCHD	Y		0
CCCGCGCCGR	2	m4C	A09_contig-120_46	26293	CCCTCGCCCG	C	+	VGCHD	Y		0
CCCGCGCCGR	2	m4C	H19_contig_902_pilon	4733	CCCGCCCCCT	C	+	VGCHD	Y		1
CCCGCGCCGR	3	m4C	H19_contig-120_41	34000	CCCTCGCCCA	C	+	VGCHD	Y		1
CCCGCGCCGR	3	m4C	H01_contig_271_pilon	12863	CCCCCGCCGG	C	+	VGCHD	Y		1
CCCGCGCCGR	3	m4C	H34_NODE_4	58802	CCCGCCCCCG	C	+	VGCHD	Y		1
CCCGCGCCGR	3	m4C	H19_contig_902_pilon	4734	CCCGCCCCCT	C	+	VGCHD	Y		1
CCCGCGCCGR	3	m4C	H34_contig-120_148	10311	CCCACGCCCT	C	+	VGCHD	Y		0
CCCGCGCCGR	3	m4C	DC05_NODE_27	25930	CCCGCCCCGG	C	+	VGCHD	Y		1
CCCGCGCCGR	3	m4C	H19_contig_879_pilon	18887	CCCTCGCCCG	C	+	VGCHD	Y		1
CCCGCGCCGR	4	m4C	H50_NODE_2	57980	CCCGCCCCCG	G	-	CGCCC	Y		0
CCCGCGCCGR	4	m4C	H19_contig-120_20	17645	CCCGCGTCGA	G	-	CGCCC	Y		1
CCCGCGCCGR	4	m4C	B14_contig-120_24	21777	CCCGCGCCCA	G	-	CGCCC	Y		1
CCCGCGCCGR	4	m4C	H19_contig_881_pilon	35342	CCCGCGCCCG	G	-	CGCCC	Y		1
CCCGCGCCGR	4	m4C	S02_contig_890_pilon	6123	CCCGCGCGGA	G	-	CGCCC	Y		1
CCCGCGCCGR	4	m4C	H19_contig_136_pilon	73497	CCCGCGCCGG	G	-	CGCCC	Y		0
CCCGCGCCGR	4	m4C	H19_contig_884_pilon	28540	CCCGCGACGA	G	-	CGCCC	Y		1
CCCGCGCCGR	5	m4C	H46_NODE_5	8209	CCCGCGCGGA	C	+	VGCHD	Y		0
CCCGCGCCGR	5	m4C	H19_contig_884_pilon	60671	CCCACGCCCA	C	+	VGCHD	Y		1
CCCGCGCCGR	5	m4C	A11_NODE_42	21200	CCCGCCCCCA	C	+	VGCHD	Y		1
CCCGCGCCGR	5	m4C	H19_contig-120_21	18069	CCCCCGCCGG	C	+	VGCHD	Y		1
CCCGCGCCGR	5	m4C	H19_contig_879_pilon	15642	CCCACGCCGG	C	+	VGCHD	Y		1
CCCGCGCCGR	5	m4C	H19_contig-120_42	30404	CCCGCCCCGG	C	+	VGCHD	Y		1
CCCGCGCCGR	5	m4C	H13_NODE_17	132760	CCCGCGTCGT	C	+	VGCHD	Y		0
CCCGCGCCGR	5	m4C	H19_contig_909_pilon	8425	CCCGCGCCCT	C	+	VGCHD	Y		1
CCCGCGCCGR	5	m4C	SK20_scaffold_242_pilon	2365	CCCGCCTCGG	C	+	VGCHD	Y		0
CCCGCGCCGR	5	m4C	H19_contig_902_pilon	4736	CCCGCCCCCT	C	+	VGCHD	Y		1
CCCGCGCCGR	5	m4C	H19_NODE_12	30219	CCCGCGCCCG	C	+	VGCHD	Y		1
CCCGCGCCGR	5	m4C	H19_contig_913_pilon	27351	CCCGCGCCCT	C	+	VGCHD	Y		1
CCCGCGCCGR	5	m4C	H19_contig_879_pilon	18885	CCCTCGCCCG	C	+	VGCHD	Y		1
CCCGCGCCGR	5	m4C	QM01_contig_135	2442	CCCGCCCCCA	C	+	VGCHD	Y		1
CCCGCGCCGR	6	m4C	A09_NODE_60	35041	CCCTCGCCCG	G	-	VGCHD	Y		0
CCCGCGCCGR	6	m4C	NC308_contig-120_5	36844	CCCTCGCCGA	G	-	VGCHD	Y		1
CCCGCGCCGR	6	m4C	H19_contig-120_21	19824	CCCGCCCCGG	C	+	VGCHD	Y		1
CCCGCGCCGR	6	m4C	H13_NODE_11	86746	CCCGCGCCCA	G	-	VGCHD	Y		0
CCCGCGCCGR	6	m4C	H19_contig_136_pilon	109210	CCCTCGCCCG	G	-	VGCHD	Y		0
CCCGCGCCGR	6	m4C	H19_NODE_84	17922	CCCGCCCCGG	C	+	VGCHD	Y		1
CCCGCGCCGR	6	m4C	QM01_contig_42	6683	CCCACGCCCA	G	-	VGCHD	Y		0
CCCGCGCCGR	6	m4C	H73_NODE_9	32171	CCCACGCCCG	G	-	VGCHD	Y		0
CCCGCGCCGR	6	m4C	H01_contig_271_pilon	13249	CCCACGCCGG	G	-	VGCHD	Y		1
CCCGCGCCGR	6	m4C	H19_contig_913_pilon	2318	CCCACGCCCA	G	-	VGCHD	Y		1
CCCGCGCCGR	6	m4C	H63_contig_5_pilon	155956	CCCACGCCGA	G	-	VGCHD	Y		0
CCCGCGCCGR	6	m4C	H19_NODE_48	25556	CCCGCCCCGG	C	+	VGCHD	Y		1
CCCGCGCCGR	6	m4C	S02_contig_890_pilon	6125	CCCGCGCGGA	G	-	VGCHD	Y		1
CCCGCGCCGR	7	m4C	A09_NODE_60	39667	CCCGCGCCGG	C	+	VGCHD	Y		0
CCCGCGCCGR	7	m4C	H19_NODE_23	45993	CCCACGCCGT	C	+	VGCHD	Y		1
CCCGCGCCGR	7	m4C	H19_contig_879_pilon	18883	CCCTCGCCCG	C	+	VGCHD	Y		1
CCCGCGCCGR	7	m4C	H63_contig_22_pilon	84036	CCCGCCCCCT	C	+	VGCHD	Y		0
CCCGCGCCGR	7	m4C	H19_contig_568_pilon	3220	CCCGCCCCGG	C	+	VGCHD	Y		0
CCCGCGCCGR	8	m4C	H13_NODE_11	30747	CCCTCCCCGA	C	+	VGCHD	Y		0
CCCGCGCCGR	8	m4C	H01_contig_305_pilon	10952	CCCGCGCCCA	C	+	VGCHD	Y		1
CCCGCGCCGR	8	m4C	H46_NODE_21	94523	CCCTCCCCGG	C	+	VGCHD	Y		0
CCCGCGCCGR	8	m4C	H19_NODE_129	28985	CCCACCCCGG	C	+	VGCHD	Y		1
CCCGCGCCGR	8	m4C	H19_NODE_52	20123	CCCGCCCCCA	C	+	VGCHD	Y		1
CCCGCGCCGR	8	m4C	H02_NODE_77	39826	CCCACGCCGG	C	+	VGCHD	Y		1
CCCGCGCCGR	9	m4C	DC26_NODE_58	25442	CCCGCCCCCG	C	+	VGCHD	Y		1
CCCGCGCCGR	9	m4C	H13_contig-120_3	175741	CCCGCCCCGA	G	-	VGCHD	Y		0
CCCGCGCCGW	3	m4C	DC25_contig_183_pilon	24247	CCCGCGCCAT	C	+	CGCCC	Y		1
CCCGCGCCGW	3	m4C	H31_NODE_28	35452	ACCGCGCCGT	C	+	CGCCC	Y		1
CCCGCGCCGW	3	m4C	SK43_NODE_50	27964	CCCGCGCGGT	C	+	CGCCC	Y		1
CCCGCGCCGW	4	m4C	DC25_contig_188_pilon	24820	TCCGCGCCGA	G	-	CGCCC	Y		1
CCCGCGCCGW	4	m4C	DC25_contig_125_pilon	11344	CCCGCGCTGA	G	-	CGCCC	Y		1
CCCGCGCCGW	4	m4C	DC25_NODE_15	24185	TCCGCGCCGT	G	-	CGCCC	Y		1
CCCGCGCCGW	4	m4C	H13_NODE_17	141845	CCCGCGCTGA	G	-	CGCCC	Y		0
CCCGCGCCGW	4	m4C	SK12_NODE_2	110967	CCCGGGCCGA	G	-	CGCCC	Y		0
CCCGCGCCGW	4	m4C	H31_contig_132_pilon	19741	TCCGCGCCCA	G	-	CGCCC	Y		1
CCCGCGCCGW	4	m4C	H13_NODE_17	141556	CCCGCGCCGA	G	-	CGCCC	Y		0
CCCGCGCCGW	6	m4C	DC25_contig_125_pilon	17231	ACCGCGCCCA	G	-	VGCHD	Y		1
CCCGCGCCGW	6	m4C	DC25_contig_125_pilon	31433	CCCACGCCGA	G	-	VGCHD	Y		1
CCCGCGCCGW	6	m4C	DC25_contig_157_pilon	7278	CCCACGCCGT	G	-	VGCHD	Y		1
CCCGCGCCGW	6	m4C	SK12_NODE_2	111425	CCCACGCCGA	G	-	VGCHD	Y		0
CCCGCGCCGW	8	m4C	DC25_contig_157_pilon	24416	CCCACGCCGT	C	+	VGCHD	Y		1
CCCGCGCCGW	8	m4C	H11_NODE_11	75591	CCCGGGCCGT	C	+	VGCHD	Y		1
CCCGCGCCSA	2	m4C	A13_NODE_24	24745	TCCGCACCCA	C	+	CGCCC	Y		1
CCCGCGCCSA	2	m4C	NCF004_contig_683_pilon	4609	CCCGCCCCCC	C	+	CGCCC	Y		1
CCCGCGCCSA	2	m4C	NCF004_NODE_72	30469	CCCGCCCCGA	C	+	CGCCC	Y		1
CCCGCGCCSA	2	m4C	H19_contig_888_pilon	11725	TCCTCGCCCA	C	+	CGCCC	Y		0
CCCGCGCCSA	2	m4C	NCF004_NODE_57	14940	ACCGCGCCGC	C	+	CGCCC	Y		1
CCCGCGCCSA	2	m4C	NCF033_contig-120_13	78436	ACCGCCCCGT	C	+	CGCCC	Y		0
CCCGCGCCSA	2	m4C	H34_contig-120_2	160655	TCCGCGCCGA	C	+	CGCCC	Y		0
CCCGCGCCSA	2	m4C	NCF004_opera_contig_47	16709	CCCGCGCCCG	C	+	CGCCC	Y		1
CCCGCGCCSA	2	m4C	H46_NODE_5	508562	ACCGCGCCCA	C	+	CGCCC	Y		0
CCCGCGCCSA	2	m4C	NCF004_NODE_72	35241	CCCGCGCCCA	C	+	CGCCC	Y		1
CCCGCGCCSA	2	m4C	SK20_contig-120_68	34554	TCCGCGCCCT	C	+	CGCCC	Y		1
CCCGCGCCSA	2	m4C	NC185_contig-120_8	112145	GCCGCGCCGT	C	+	CGCCC	Y		0
CCCGCGCCSA	2	m4C	A09_contig-120_85	4417	ACCGCGCCGC	C	+	CGCCC	Y		1
CCCGCGCCSA	2	m4C	H23_NODE_50	19499	CCCGCGCCCT	C	+	CGCCC	Y		1
CCCGCGCCSA	2	m4C	NC151_contig_875_pilon	15179	CCCGCGCCCA	C	+	CGCCC	Y		1
CCCGCGCCSA	2	m4C	H63_contig_22_pilon	79916	CCCGCACCGC	C	+	CGCCC	Y		0
CCCGCGCCSA	2	m4C	H65_contig_16_pilon	18738	CCCGCACCGC	C	+	CGCCC	Y		1
CCCGCGCCSA	2	m4C	NCF004_contig_649_pilon	10602	GCCGCGCCGA	C	+	CGCCC	Y		1
CCCGCGCCSA	2	m4C	NCF004_opera_contig_51	24592	ACCTCGCCGA	C	+	CGCCC	Y		1
CCCGCGCCSA	2	m4C	NCF004_opera_contig_51	25422	CCCTCGCCGA	C	+	CGCCC	Y		1
CCCGCGCCSA	2	m4C	NCF004_contig_647_pilon	10391	CCCGCACCCG	C	+	CGCCC	Y		1
CCCGCGCCSA	2	m4C	NCF004_NODE_32	47985	ACCTCGCCGA	C	+	CGCCC	Y		1
CCCGCGCCSA	2	m4C	NCF058_contig-120_28	27515	CCCGCACCGG	C	+	CGCCC	Y		1
CCCGCGCCSA	2	m4C	NCF004_opera_contig_35	24104	CCCGCACCCC	C	+	CGCCC	Y		1
CCCGCGCCSA	3	m4C	NCF004_contig_2_pilon	36402	ACCTCGCCGA	C	+	CGCCC	Y		1
CCCGCGCCSA	3	m4C	NCF004_contig_542_pilon	29278	TCCGTGCCCA	C	+	CGCCC	Y		1
CCCGCGCCSA	3	m4C	SK12_NODE_112	12457	CCCGTGCCCT	C	+	CGCCC	Y		1
CCCGCGCCSA	3	m4C	B03_contig-120_6	13342	CCCTCGCCGT	C	+	CGCCC	Y		1
CCCGCGCCSA	3	m4C	H13_contig-120_3	33011	CCCGCGCCTA	C	+	CGCCC	Y		0
CCCGCGCCSA	3	m4C	NCF004_contig_647_pilon	10523	CCCGCGCCCG	C	+	CGCCC	Y		1
CCCGCGCCSA	3	m4C	NCF004_NODE_33	46319	TCCGCGCCTT	C	+	CGCCC	Y		1
CCCGCGCCSA	3	m4C	SK20_NODE_19	16397	TCCGCCCCCG	C	+	CGCCC	Y		0
CCCGCGCCSA	3	m4C	NCF004_NODE_72	35526	CCCGCGCCCA	C	+	CGCCC	Y		1
CCCGCGCCSA	3	m4C	NCF004_contig_213_pilon	25310	CCCTCGCCGA	C	+	CGCCC	Y		1
CCCGCGCCSA	3	m4C	NC317_contig_290_pilon	7202	TCCGCACCGC	C	+	CGCCC	Y		1
CCCGCGCCSA	3	m4C	NCF004_contig_617_pilon	25755	CCCGCACCGT	C	+	CGCCC	Y		1
CCCGCGCCSA	3	m4C	H22_contig_187_pilon	27091	CCCGCACCCA	C	+	CGCCC	Y		1
CCCGCGCCSA	4	m4C	NCF004_NODE_72	30467	CCCGCCCCGA	G	-	CGCCC	Y		1
CCCGCGCCSA	4	m4C	NCF033_contig-120_13	78434	ACCGCCCCGT	G	-	CGCCC	Y		0
CCCGCGCCSA	4	m4C	NCF004_NODE_72	11003	ACCGCGCCCA	G	-	CGCCC	Y		1
CCCGCGCCSA	4	m4C	H63_contig_5_pilon	152059	ACCGTGCCGA	G	-	CGCCC	Y		0
CCCGCGCCSA	4	m4C	NC173_NODE_1	479673	ACCGCACCCT	G	-	CGCCC	Y		0
CCCGCGCCSA	4	m4C	NCF004_contig_335_pilon	5664	TCCGCCCCCG	G	-	CGCCC	Y		1
CCCGCGCCSA	4	m4C	NCF051_contig_112_pilon	1605	ACCGTGCCGA	G	-	CGCCC	Y		1
CCCGCGCCSA	4	m4C	SK12_NODE_2	104730	ACCGCGCCGG	G	-	CGCCC	Y		0
CCCGCGCCSA	4	m4C	NCF004_contig_677_pilon	37692	TCCGCGCCGG	G	-	CGCCC	Y		1
CCCGCGCCSA	4	m4C	NCF004_contig_117_pilon	84529	CCCGCCCCGC	G	-	CGCCC	Y		1
CCCGCGCCSA	4	m4C	NCF004_NODE_57	18138	CCCGTGCCGA	G	-	CGCCC	Y		1
CCCGCGCCSA	4	m4C	NCF031_contig-120_1	143951	CCCGCGCCGG	G	-	CGCCC	Y		1
CCCGCGCCSA	4	m4C	NCF004_NODE_28	13208	ACCGCGCCGC	G	-	CGCCC	Y		1
CCCGCGCCSA	4	m4C	NCF004_contig-120_13	54445	ACCGCGCCCG	G	-	CGCCC	Y		1
CCCGCGCCSA	4	m4C	NC323_contig-120_18	12193	ACCGCGCCGT	G	-	CGCCC	Y		0
CCCGCGCCSA	4	m4C	H46_NODE_1	957373	CCCGCACCGA	G	-	CGCCC	Y		0
CCCGCGCCSA	4	m4C	DC26_contig_993_pilon	106861	TCCGCGCCCT	G	-	CGCCC	Y		0
CCCGCGCCSA	4	m4C	NCF004_contig_2_pilon	18902	GCCGCGCCGA	G	-	CGCCC	Y		1
CCCGCGCCSA	4	m4C	H13_contig-120_3	110382	ACCGCCCCCA	G	-	CGCCC	Y		0
CCCGCGCCSA	4	m4C	NCF004_NODE_38	4297	GCCGCGCCGA	G	-	CGCCC	Y		1
CCCGCGCCSA	4	m4C	NCF004_contig-120_22	20592	ACCGCGCCGA	G	-	CGCCC	Y		1
CCCGCGCCSA	4	m4C	NCF004_NODE_40	30833	TCCGCGCCCA	G	-	CGCCC	Y		1
CCCGCGCCSA	4	m4C	H34_contig-120_0	99151	ACCGCACCGT	G	-	CGCCC	Y		0
CCCGCGCCSA	4	m4C	NCF041_contig_501_pilon	35412	ACCGCGCCGC	G	-	CGCCC	Y		1
CCCGCGCCSA	4	m4C	H14_contig-120_11	16704	TCCGCGCCGT	G	-	CGCCC	Y		1
CCCGCGCCSA	4	m4C	NCF051_contig_105_pilon	18579	ACCGCGCCGG	G	-	CGCCC	Y		1
CCCGCGCCSA	4	m4C	NCF004_contig-120_34	22576	TCCGCGCCGA	G	-	CGCCC	Y		1
CCCGCGCCSA	4	m4C	NCF004_NODE_40	41853	ACCGCGCCGA	G	-	CGCCC	Y		1
CCCGCGCCSA	4	m4C	A107_contig_79_pilon	30066	CCCGCGCCGT	G	-	CGCCC	Y		1
CCCGCGCCSA	4	m4C	NCF004_NODE_40	12738	CCCGCCCCGT	G	-	CGCCC	Y		1
CCCGCGCCSA	4	m4C	NCF004_contig-120_37	6493	ACCGCGCCGA	G	-	CGCCC	Y		1
CCCGCGCCSA	4	m4C	NCF004_opera_contig_48	14938	CCCGCGCCCA	G	-	CGCCC	Y		1
CCCGCGCCSA	4	m4C	NCF004_contig-120_22	16890	GCCGCGCCGA	G	-	CGCCC	Y		1
CCCGCGCCSA	4	m4C	NCF004_NODE_68	24898	CCCGCGCCCA	G	-	CGCCC	Y		1
CCCGCGCCSA	4	m4C	H23_contig_171_pilon	36750	GCCGCGCCGT	G	-	CGCCC	Y		1
CCCGCGCCSA	4	m4C	H11_NODE_23	47715	GCCGCGCCGT	G	-	CGCCC	Y		1
CCCGCGCCSA	4	m4C	H11_contig-120_20	52120	CCCGCACCGG	G	-	CGCCC	Y		1
CCCGCGCCSA	4	m4C	H01_opera_contig_67	8481	ACCGCGCCGA	G	-	CGCCC	Y		1
CCCGCGCCSA	4	m4C	NCF004_contig_600_pilon	42660	ACCGCGCCGA	G	-	CGCCC	Y		0
CCCGCGCCSA	4	m4C	H34_NODE_63	49610	TCCGCACCGT	G	-	CGCCC	Y		1
CCCGCGCCSA	4	m4C	NCF004_contig-120_34	33131	GCCGCGCCGA	G	-	CGCCC	Y		1
CCCGCGCCSA	4	m4C	NCF058_contig-120_34	37262	TCCGCGCCGC	G	-	CGCCC	Y		1
CCCGCGCCSA	4	m4C	NCF051_contig_39_pilon	19856	ACCGCGCCGA	G	-	CGCCC	Y		1
CCCGCGCCSA	4	m4C	H48_NODE_100	24868	GCCGCGCCGT	G	-	CGCCC	Y		1
CCCGCGCCSA	4	m4C	H34_contig-120_2	194454	GCCGCGCCGA	G	-	CGCCC	Y		0
CCCGCGCCSA	4	m4C	NCF004_contig-120_0	86244	GCCGCGCCGT	G	-	CGCCC	Y		1
CCCGCGCCSA	5	m4C	NCF168_tig00000002_pilon	7671	TCCGCACCCG	C	+	CGCCC	Y		1
CCCGCGCCSA	5	m4C	DC15_contig-120_1	118233	CCCGCCCCCC	C	+	CGCCC	Y		1
CCCGCGCCSA	5	m4C	S05_contig_14_pilon	29695	CCCGCCCCGC	C	+	CGCCC	Y		1
CCCGCGCCSA	5	m4C	NCF004_contig-120_34	29893	CCCGCGCCGG	C	+	CGCCC	Y		1
CCCGCGCCSA	5	m4C	NCF004_contig-120_29	21983	TCCGCACCGA	C	+	CGCCC	Y		1
CCCGCGCCSA	5	m4C	H34_contig-120_2	151378	ACCGCGCCCA	C	+	CGCCC	Y		0
CCCGCGCCSA	5	m4C	NCF004_contig_625_pilon	8721	ACCGCCCCCA	C	+	CGCCC	Y		1
CCCGCGCCSA	5	m4C	H34_contig-120_57	51246	GCCGCGCCCT	C	+	CGCCC	Y		0
CCCGCGCCSA	5	m4C	NC159_contig-120_10	8775	CCCGCCCCGG	C	+	CGCCC	Y		1
CCCGCGCCSA	5	m4C	NCF004_NODE_79	7479	GCCGCGCCCT	C	+	CGCCC	Y		1
CCCGCGCCSA	5	m4C	NC173_NODE_27	33919	TCCGCACCGC	C	+	CGCCC	Y		1
CCCGCGCCSA	5	m4C	A13_NODE_17	14134	ACCGCGCCGG	C	+	CGCCC	Y		1
CCCGCGCCSA	5	m4C	NCF004_NODE_17	30616	TCCGCCCCCG	C	+	CGCCC	Y		0
CCCGCGCCSA	5	m4C	QM02_contig_274_pilon	4528	CCCGCACCGT	C	+	CGCCC	Y		1
CCCGCGCCSA	5	m4C	NCF004_contig_617_pilon	16650	ACCGCGCCGA	C	+	CGCCC	Y		1
CCCGCGCCSA	5	m4C	NCF004_opera_contig_47	16706	CCCGCGCCCG	C	+	CGCCC	Y		1
CCCGCGCCSA	5	m4C	H34_contig-120_0	57895	CCCGCACCCG	C	+	CGCCC	Y		0
CCCGCGCCSA	5	m4C	NCF004_NODE_17	40923	CCCGCACCGA	C	+	CGCCC	Y		0
CCCGCGCCSA	5	m4C	NCF004_contig_285_pilon	39192	CCCGCGCCCG	C	+	CGCCC	Y		1
CCCGCGCCSA	5	m4C	NC173_NODE_1	343236	TCCGCACCGC	C	+	CGCCC	Y		0
CCCGCGCCSA	5	m4C	H34_contig-120_0	166543	ACCGCGCCGT	C	+	CGCCC	Y		0
CCCGCGCCSA	5	m4C	NC185_NODE_8	81244	TCCGCACCCC	C	+	CGCCC	Y		0
CCCGCGCCSA	5	m4C	NCF004_NODE_80	7567	CCCGCCCCCA	C	+	CGCCC	Y		1
CCCGCGCCSA	5	m4C	NCF098_contig-120_11	39638	TCCGCCCCGT	C	+	CGCCC	Y		0
CCCGCGCCSA	5	m4C	NCF004_contig-120_11	2751	TCCGCACCCT	C	+	CGCCC	Y		1
CCCGCGCCSA	5	m4C	NCF004_NODE_79	2113	ACCGCGCCCG	C	+	CGCCC	Y		1
CCCGCGCCSA	5	m4C	A09_contig-120_85	4414	ACCGCGCCGC	C	+	CGCCC	Y		1
CCCGCGCCSA	5	m4C	NCF058_contig-120_20	35148	TCCGCACCGG	C	+	CGCCC	Y		0
CCCGCGCCSA	6	m4C	NCF044_contig_1480_pilon	3531	TCCGCGCCCG	G	-	CGCG	Y		1
CCCGCGCCSA	6	m4C	NCF004_NODE_17	5951	ACCGTGCCGA	G	-	CGCG	Y		0
CCCGCGCCSA	6	m4C	NCF004_contig-120_37	11627	TCCGTGCCGA	G	-	CGCG	Y		1
CCCGCGCCSA	6	m4C	NCF051_contig_21_pilon	65982	CCCGCGCCGG	G	-	CGCG	Y		1
CCCGCGCCSA	6	m4C	NCF004_contig_649_pilon	26945	CCCGTGCCGA	G	-	CGCG	Y		1
CCCGCGCCSA	6	m4C	H19_NODE_59	35568	CCCGTGCCCT	G	-	CGCG	Y		1
CCCGCGCCSA	6	m4C	NCF004_NODE_79	13569	TCCTCGCCGA	G	-	CGCG	Y		1
CCCGCGCCSA	6	m4C	NCF004_contig_335_pilon	29940	CCCGCCCCCC	C	+	CGCG	Y		1
CCCGCGCCSA	6	m4C	DC26_contig_1008_pilon	16456	CCCGCGCCGG	G	-	CGCG	Y		1
CCCGCGCCSA	6	m4C	NCF004_contig_647_pilon	8009	ACCGCGCCGT	G	-	CGCG	Y		1
CCCGCGCCSA	6	m4C	H34_contig-120_0	169164	CCCTCGCCGA	G	-	CGCG	Y		0
CCCGCGCCSA	6	m4C	NCF044_contig_1440_pilon	22427	GCCGCGCCGT	G	-	CGCG	Y		1
CCCGCGCCSA	6	m4C	H63_contig_5_pilon	152036	TCCGCGCCGA	G	-	CGCG	Y		0
CCCGCGCCSA	6	m4C	H01_opera_contig_97	11423	ACCGCCCCCA	C	+	CGCG	Y		0
CCCGCGCCSA	6	m4C	NCF051_contig-120_20	34110	CCCGCGCCGA	G	-	CGCG	Y		1
CCCGCGCCSA	6	m4C	SK12_NODE_2	212951	GCCGCGCCGT	G	-	CGCG	Y		0
CCCGCGCCSA	6	m4C	SK20_NODE_151	4616	TCCTCGCCCA	G	-	CGCG	Y		1
CCCGCGCCSA	6	m4C	H13_contig-120_3	145042	GCCGCGCCGT	G	-	CGCG	Y		0
CCCGCGCCSA	6	m4C	NCF004_contig_651_pilon	22767	CCCGTGCCGA	G	-	CGCG	Y		1
CCCGCGCCSA	6	m4C	H13_contig-120_3	214284	CCCTCGCCCA	G	-	CGCG	Y		0
CCCGCGCCSA	6	m4C	H28_NODE_93	27466	ACCGCGCCGA	G	-	CGCG	Y		1
CCCGCGCCSA	6	m4C	SK19_contig-120_11	30255	ACCTCGCCCA	G	-	CGCG	Y		1
CCCGCGCCSA	6	m4C	NCF004_contig_285_pilon	39191	CCCGCGCCCG	G	-	CGCG	Y		1
CCCGCGCCSA	6	m4C	NCF004_contig-120_12	46023	CCCGCGCCGA	G	-	CGCG	Y		1
CCCGCGCCSA	6	m4C	H25_contig-120_33	39434	GCCGCGCCCA	G	-	CGCG	Y		1
CCCGCGCCSA	6	m4C	H22_NODE_7	96398	ACCGCGCCGA	G	-	CGCG	Y		1
CCCGCGCCSA	6	m4C	H23_contig_10_pilon	35137	CCCGCGCCGA	G	-	CGCG	Y		0
CCCGCGCCSA	6	m4C	NCF004_contig_213_pilon	9601	ACCGCGCCGT	G	-	CGCG	Y		1
CCCGCGCCSA	6	m4C	NCF004_contig_625_pilon	5324	GCCGCGCCGA	G	-	CGCG	Y		1
CCCGCGCCSA	6	m4C	NCF004_NODE_72	35245	CCCGCGCCCA	G	-	CGCG	Y		1
CCCGCGCCSA	6	m4C	NCF004_contig-120_34	35557	TCCGCGCCGC	G	-	CGCG	Y		1
CCCGCGCCSA	7	m4C	NCF004_contig_335_pilon	30003	TCCGCCCCCA	C	+	CGCG	Y		1
CCCGCGCCSA	7	m4C	NCF004_NODE_21	53376	ACCGCCCCGA	C	+	CGCG	Y		1
CCCGCGCCSA	7	m4C	NCF004_NODE_72	30464	CCCGCCCCGA	C	+	CGCG	Y		1
CCCGCGCCSA	7	m4C	NCF041_NODE_38	51385	TCCGCCCCCA	C	+	CGCG	Y		1
CCCGCGCCSA	7	m4C	NCF004_contig_285_pilon	87260	CCCGCCCCGG	C	+	CGCG	Y		1
CCCGCGCCSA	7	m4C	NCF004_contig-120_34	35613	CCCGCGCCTA	C	+	CGCG	Y		1
CCCGCGCCSA	7	m4C	NCF004_NODE_72	35530	CCCGCGCCCA	C	+	CGCG	Y		1
CCCGCGCCSA	7	m4C	NC173_NODE_1	144616	TCCGTGCCGA	C	+	CGCG	Y		0
CCCGCGCCSA	7	m4C	NCF004_contig-120_37	17581	CCCGCGCCGC	C	+	CGCG	Y		1
CCCGCGCCSA	7	m4C	H73_contig-120_41	12698	CCCGCGCCCG	C	+	CGCG	Y		1
CCCGCGCCSA	7	m4C	NCF004_contig_625_pilon	5912	ACCGCGCCCT	C	+	CGCG	Y		1
CCCGCGCCSA	7	m4C	NCF004_opera_contig_47	16740	TCCGCACCCG	C	+	CGCG	Y		1
CCCGCGCCSA	7	m4C	NCF004_contig-120_34	39053	GCCGCGCCGA	C	+	CGCG	Y		1
CCCGCGCCSA	7	m4C	NCF004_NODE_38	5212	GCCGCGCCGA	C	+	CGCG	Y		1
CCCGCGCCSA	7	m4C	NCF004_contig-120_34	15112	CCCGCACCTA	C	+	CGCG	Y		1
CCCGCGCCSA	7	m4C	NCF004_contig_623_pilon	3656	TCCTCGCCGA	C	+	CGCG	Y		1
CCCGCGCCSA	7	m4C	NC185_contig-120_8	24097	ACCGCGCCGT	C	+	CGCG	Y		0
CCCGCGCCSA	7	m4C	NC151_NODE_74	12412	ACCGCGCCCA	C	+	CGCG	Y		1
CCCGCGCCSA	7	m4C	NC323_contig-120_175	22260	ACCGCGCCCG	C	+	CGCG	Y		1
CCCGCGCCSA	7	m4C	DC13_contig-120_19	19186	GCCGCGCCGT	C	+	CGCG	Y		1
CCCGCGCCSA	7	m4C	NCF004_NODE_33	46315	TCCGCGCCTT	C	+	CGCG	Y		1
CCCGCGCCSA	7	m4C	NC199_contig-120_71	23059	ACCGCGCCGT	C	+	CGCG	Y		1
CCCGCGCCSA	7	m4C	NCF004_NODE_72	14677	TCCGCGCCCT	C	+	CGCG	Y		1
CCCGCGCCSA	7	m4C	NC173_NODE_1	485358	CCCGCACCCG	C	+	CGCG	Y		0
CCCGCGCCSA	7	m4C	NCF004_contig_625_pilon	29359	CCCGCCCCGA	C	+	CGCG	Y		1
CCCGCGCCSA	7	m4C	NCF004_contig_624_pilon	10606	ACCGCGCCGC	C	+	CGCG	Y		1
CCCGCGCCSA	7	m4C	H19_NODE_3	89906	TCCGCGCCCA	C	+	CGCG	Y		1
CCCGCGCCSA	7	m4C	H65_contig_16_pilon	18743	CCCGCACCGC	C	+	CGCG	Y		1
CCCGCGCCSA	7	m4C	NCF004_NODE_72	35246	CCCGCGCCCA	C	+	CGCG	Y		1
CCCGCGCCSA	7	m4C	NCF004_contig_625_pilon	10511	CCCGCACCCG	C	+	CGCG	Y		1
CCCGCGCCSA	7	m4C	NCF004_NODE_72	5495	TCCGCACCGG	C	+	CGCG	Y		1
CCCGCGCCSA	7	m4C	NCF004_opera_contig_48	14941	CCCGCGCCCA	C	+	CGCG	Y		1
CCCGCGCCSA	7	m4C	SK44_contig-120_90	10009	GCCGCGCCGT	C	+	CGCG	Y		1
CCCGCGCCSA	7	m4C	NCF004_contig_285_pilon	72827	TCCTCGCCCA	C	+	CGCG	Y		1
CCCGCGCCSA	7	m4C	NCF004_contig-120_37	23005	TCCGCGCCGT	C	+	CGCG	Y		1
CCCGCGCCSA	7	m4C	NCF004_opera_contig_48	15050	CCCGCGCCCA	C	+	CGCG	Y		1
CCCGCGCCSA	7	m4C	H11_contig-120_20	10425	CCCGCGCCTT	C	+	CGCG	Y		1
CCCGCGCCSA	7	m4C	NCF004_NODE_32	47980	ACCTCGCCGA	C	+	CGCG	Y		1
CCCGCGCCSA	8	m4C	NC183_contig-120_58	25017	TCCGCGCCGG	C	+	BBCGD	Y		1
CCCGCGCCSA	8	m4C	NCF004_contig-120_34	35612	CCCGCGCCTA	C	+	BBCGD	Y		1
CCCGCGCCSA	8	m4C	DC26_contig_396_pilon	44280	CCCGCGCCGT	C	+	BBCGD	Y		1
CCCGCGCCSA	8	m4C	NCF051_NODE_7	52394	TCCGCGCCGG	C	+	BBCGD	Y		1
CCCGCGCCSA	8	m4C	NC317_contig_342_pilon	31596	GCCGCGCCCT	C	+	BBCGD	Y		1
CCCGCGCCSA	8	m4C	NCF004_NODE_72	30463	CCCGCCCCGA	C	+	BBCGD	Y		1
CCCGCGCCSA	8	m4C	H63_contig_22_pilon	188473	ACCGCGCCCA	C	+	BBCGD	Y		0
CCCGCGCCSA	8	m4C	A13_NODE_17	7007	CCCGCGCCGG	C	+	BBCGD	Y		1
CCCGCGCCSA	8	m4C	NCF004_NODE_72	5494	TCCGCACCGG	C	+	BBCGD	Y		1
CCCGCGCCSA	8	m4C	DC26_contig_875_pilon	3869	GCCGCGCCGT	C	+	BBCGD	Y		1
CCCGCGCCSA	8	m4C	NCF004_NODE_88	5057	TCCGCCCCCG	C	+	BBCGD	Y		1
CCCGCGCCSA	8	m4C	NC159_contig-120_10	37191	ACCGCCCCCA	C	+	BBCGD	Y		1
CCCGCGCCSA	8	m4C	NCF004_contig-120_18	3044	TCCGCACCCA	C	+	BBCGD	Y		0
CCCGCGCCSA	8	m4C	NCF004_NODE_72	35247	CCCGCGCCCA	C	+	BBCGD	Y		1
CCCGCGCCSA	8	m4C	NC185_NODE_8	171445	TCCGCACCCC	C	+	BBCGD	Y		0
CCCGCGCCSA	8	m4C	NCF004_contig-120_34	15111	CCCGCACCTA	C	+	BBCGD	Y		1
CCCGCGCCSA	8	m4C	NCF004_contig_625_pilon	8718	ACCGCCCCCA	C	+	BBCGD	Y		1
CCCGCGCCSA	8	m4C	NCF004_NODE_79	35242	ACCGCGCCGA	C	+	BBCGD	Y		1
CCCGCGCCSA	8	m4C	NCF004_contig_625_pilon	12299	CCCGCGCCGG	C	+	BBCGD	Y		1
CCCGCGCCSA	8	m4C	H19_contig_797_pilon	73576	GCCGCGCCCA	C	+	BBCGD	Y		0
CCCGCGCCSA	8	m4C	H23_contig_193_pilon	12536	CCCGCGCCGG	C	+	BBCGD	Y		1
CCCGCGCCSA	8	m4C	NCF004_NODE_80	7570	CCCGCCCCCA	C	+	BBCGD	Y		1
CCCGCGCCSA	8	m4C	NCF004_contig_647_pilon	10927	ACCGCGCCCG	C	+	BBCGD	Y		1
CCCGCGCCSA	8	m4C	NCF004_NODE_80	12313	CCCGCACCGG	C	+	BBCGD	Y		1
CCCGCGCCSA	8	m4C	NCF004_NODE_72	35531	CCCGCGCCCA	C	+	BBCGD	Y		1
CCCGCGCCSA	8	m4C	H16_contig_414_pilon	3486	TCCGCGCCCT	C	+	BBCGD	Y		1
CCCGCGCCSA	8	m4C	H23_contig_10_pilon	36499	CCCGCCCCGG	C	+	BBCGD	Y		0
CCCGCGCCSA	8	m4C	NCF004_NODE_79	7751	CCCGCCCCCG	C	+	BBCGD	Y		1
CCCGCGCCSA	8	m4C	H34_contig-120_0	164026	TCCGCACCGT	C	+	BBCGD	Y		0
CCCGCGCCSA	8	m4C	NCF004_contig_2_pilon	36407	ACCTCGCCGA	C	+	BBCGD	Y		1
CCCGCGCCSA	9	m4C	NC199_contig-120_71	40479	CCCGCGCCCC	C	+	SCNGS	Y		1
CCCGCGCCSA	9	m4C	NCF004_NODE_26	45403	GCCGCGCCGA	G	-	SCNGS	Y		1
CCCGCGCCSA	9	m4C	NCF004_contig_292_pilon	24536	TCCGCACCCC	C	+	SCNGS	Y		1
CCCGCGCCSA	9	m4C	SK44_scaffold_247_pilon	41860	CCCGTGCCGA	G	-	SCNGS	Y		1
CCCGCGCCSA	9	m4C	NCF004_NODE_72	35532	CCCGCGCCCA	C	+	SCNGS	Y		1
CCCGCGCCSA	9	m4C	NCF041_NODE_76	22568	CCCGCCCCGT	G	-	SCNGS	Y		1
CCCGCGCCSA	9	m4C	NCF004_contig_683_pilon	4602	CCCGCCCCCC	C	+	SCNGS	Y		1
CCCGCGCCSA	9	m4C	SK27_NODE_93	27657	CCCGCGCCCA	C	+	SCNGS	Y		1
CCCGCGCCSA	9	m4C	A09_contig_246_pilon	76996	TCCGCGCCGC	G	-	SCNGS	Y		0
CCCGCGCCSA	9	m4C	SK28_contig-120_26	19671	ACCGCACCCA	C	+	SCNGS	Y		1
CCCGCGCCSA	9	m4C	NC323_contig-120_18	27077	GCCGCGCCCA	C	+	SCNGS	Y		0
CCCGCGCCSA	9	m4C	NCF058_contig-120_35	17743	CCCGCCCCCG	C	+	SCNGS	Y		1
CCCGCGCCSA	9	m4C	SK19_contig-120_11	30252	ACCTCGCCCA	C	+	SCNGS	Y		1
CCCGCGCCSA	9	m4C	NCF004_contig-120_22	8902	CCCGTGCCGT	G	-	SCNGS	Y		1
CCCGCGCCSA	9	m4C	NCF004_NODE_72	14675	TCCGCGCCCT	C	+	SCNGS	Y		1
CCCGCGCS	2	m4C	NC183_NODE_47	4638	CCCGCGCG	C	+	CGCCC	Y		1
CCCGCGCS	2	m4C	NCF055_NODE_14	2262	CCCGCGCA	C	+	CGCCC	Y		1
CCCGCGCS	3	m4C	QM01_contig_306	29411	CCCGCGCT	C	+	CGCCC	Y		1
CCCGCGCS	3	m4C	SK05_contig-120_22	50023	CCCGCGCC	C	+	CGCCC	Y		1
CCCGCGCS	4	m4C	SK44_contig_996_pilon	29105	CCCGCGCC	G	-	CGCCC	Y		1
CCCGCGCS	4	m4C	DC13_NODE_39	22830	CCCGCGCC	G	-	CGCCC	Y		1
CCCGCGCS	4	m4C	H13_NODE_11	155776	CCCGCGCT	G	-	CGCCC	Y		0
CCCGCGCS	4	m4C	NCF055_contig-120_26	24118	CCCGCGCT	G	-	CGCCC	Y		1
CCCGCGCS	4	m4C	NCF055_contig_152_pilon	46874	CCCGCGCA	G	-	CGCCC	Y		1
CCCGCGCS	5	m4C	NCF055_contig_49_pilon	15634	CCCGCGCT	C	+	CGCCC	Y		0
CCCGCGCS	5	m4C	NCF055_NODE_14	23613	CCCGCGCC	C	+	CGCCC	Y		1
CCCGCGCS	5	m4C	DC26_contig_1013_pilon	27444	CCCGCGCC	C	+	CGCCC	Y		1
CCCGCGCS	5	m4C	H09_contig-120_69	21831	CCCGCGCC	C	+	CGCCC	Y		1
CCCGCGCS	5	m4C	NCF055_contig_117_pilon	31440	CCCGCGCG	C	+	CGCCC	Y		1
CCCGCGCS	6	m4C	NCF055_contig-120_2	17376	CCCGCGCC	G	-	CGCG	Y		1
CCCGCGCS	6	m4C	NCF055_contig_151_pilon	32138	CCCGCGCA	G	-	CGCG	Y		1
CCCGCGCS	6	m4C	SK44_NODE_17	32476	CCCGCGCA	G	-	CGCG	Y		0
CCCGCGCS	6	m4C	H55_contig-120_110	7216	CCCGCGCT	G	-	CGCG	Y		1
CCCGCGCS	6	m4C	H46_NODE_10	315839	CCCGCGCC	G	-	CGCG	Y		0
CCCGCGCS	6	m4C	NCF055_NODE_26	9908	CCCGCGCG	G	-	CGCG	Y		0
CCCGCGCS	7	m4C	NCF055_NODE_42	10511	CCCGCGCA	C	+	CGCG	Y		1
CCCGCGCS	7	m4C	NCF055_contig_151_pilon	28145	CCCGCGCA	C	+	CGCG	Y		1
CCCGCGCS	7	m4C	A09_contig_13_pilon	132684	CCCGCGCC	C	+	CGCG	Y		0
CCCGCGCS	7	m4C	NCF004_NODE_57	38691	CCCGCGCC	C	+	CGCG	Y		1
CCCGCGCS	7	m4C	SK41_contig-120_13	2890	CCCGCGCG	C	+	CGCG	Y		1
CCCGCGCS	7	m4C	NCF055_contig-120_26	12956	CCCGCGCC	C	+	CGCG	Y		1
CCCGGACGAK	3	m6A	f111_contig-120_46	5676	GCTGGACGAT	T	-	VGCHD	Y		1
CCCGGACGAK	3	m6A	NCF044_contig-120_44	16593	CCTGGACGTG	T	-	VGCHD	Y		1
CCCGGACGAK	3	m6A	A01_NODE_50	14248	CCTGCACGAT	T	-	VGCHD	Y		0
CCCGGACGAK	3	m6A	SK14_contig-120_18	25577	CCTGAACGAT	T	-	VGCHD	Y		1
CCCGGACGAK	3	m6A	QM02_contig_295_pilon	20405	CCTGGACGGG	T	-	VGCHD	Y		1
CCCGGACGAK	3	m6A	H12_NODE_47	5548	CCTGTACGAT	T	-	VGCHD	Y		1
CCCGGACGAK	3	m6A	SK54_NODE_68	34298	CCTGGACGCT	T	-	VGCHD	Y		1
CCCGGACGAK	3	m6A	A11_NODE_10	36258	CCTGGAAGAT	T	-	VGCHD	Y		1
CCCGGACGAK	3	m6A	H12_utg00000005_pilon	33090	CCTGCACGAT	T	-	VGCHD	Y		1
CCCGGACGAK	3	m6A	SK12_NODE_2	142294	CCTGGACCAG	T	-	VGCHD	Y		0
CCCGGACGAK	3	m6A	H48_contig-120_56	33293	CCTGGCCGAG	T	-	VGCHD	Y		1
CCCGGACGAK	3	m6A	SK14_contig-120_18	21330	CCTGCACGAT	T	-	VGCHD	Y		1
CCCGGACGAK	3	m6A	NC152_contig-120_30	25138	CCTGCACGAT	T	-	VGCHD	Y		1
CCCGGACGAK	3	m6A	H63_contig_5_pilon	69898	GCTGGACGAG	T	-	VGCHD	Y		0
CCCGGACGAK	3	m6A	SK14_contig-120_18	24823	CCTGAACGAT	T	-	VGCHD	Y		1
CCCGGACGAK	3	m6A	SK20_contig_1537_pilon	71114	CCTGGACGCT	T	-	VGCHD	Y		1
CCCGGACGAK	3	m6A	H25_contig-120_37	18272	CCTGTACGAG	T	-	VGCHD	Y		1
CCCGGACGAK	3	m6A	H48_contig-120_56	27389	CCTGTACGAT	T	-	VGCHD	Y		1
CCCGGACGAK	3	m6A	H25_contig-120_37	18191	CCTGTACGAT	T	-	VGCHD	Y		1
CCCGGACGAK	3	m6A	H46_contig_242_pilon	278410	CCTGGAGGAG	T	-	VGCHD	Y		1
CCCGGACGAK	3	m6A	NC152_NODE_37	1128	CCTGTACGAT	T	-	VGCHD	Y		1
CCCGGACGAK	4	m6A	SK12_NODE_2	181057	CCCTGACGAT	T	-	VGCHD	Y		0
CCCGGACGAK	6	m6A	NCF026_contig-120_20	29594	GCCGGACGAG	A	+	VGCHD	Y		1
CCCGGACGAK	6	m6A	NC152_NODE_37	17226	CCCGGACGAC	A	+	VGCHD	Y		1
CCCGGACGAK	6	m6A	H27_NODE_136	13866	CCTGGTCGAT	T	-	VGCHD	Y		1
CCCGGACGAK	6	m6A	SK14_NODE_16	9499	CACGGACGAT	A	+	VGCHD	Y		1
CCCGGACGAK	7	m6A	NC150_NODE_65	16757	CCTGGATGAT	T	-	GCAGGC	Y		1
CCCGGACGAK	9	m6A	NCF026_contig-120_20	14757	CCTCGACGAT	A	+	GGWCNA	Y		1
CCCGGACGAK	9	m6A	B03_NODE_32	36677	GCCGGACGAG	A	+	GGWCNA	Y		1
CCCGGACGAK	9	m6A	H13_NODE_11	40489	CCTGAACGAT	A	+	GGWCNA	Y		0
CCCGGACGAK	9	m6A	NC150_NODE_59	31203	CCCGGAAGAG	A	+	GGWCNA	Y		1
CCCGGACGAK	9	m6A	NCF051_contig_21_pilon	95855	CCCGGATGAG	A	+	GGWCNA	Y		1
CCCGGACGAK	9	m6A	H46_contig_242_pilon	28495	CACGGACGAT	A	+	GGWCNA	Y		1
CCCGGACGAK	9	m6A	H46_NODE_4	424183	CCCGGGCGAG	A	+	GGWCNA	Y		0
CCCGGACGAK	9	m6A	H46_NODE_4	348323	CCTGGACGAG	A	+	GGWCNA	Y		0
CCCGGACGAK	9	m6A	H28_opera_contig_106	27439	GCTGGACGAT	A	+	GGWCNA	Y		1
CCCGGACGAK	9	m6A	H46_NODE_10	85324	CCTGCACGAT	A	+	GGWCNA	Y		0
CCCGGACGAK	9	m6A	H49_contig_362_pilon	75316	CCCGGACTAT	A	+	GGWCNA	Y		1
CCCGGACGAK	9	m6A	H46_NODE_10	247165	CCCGGAAGAT	A	+	GGWCNA	Y		0
CCCGGACGAK	9	m6A	H11_contig-120_5	42672	CCTGGAGGAG	A	+	GGWCNA	Y		1
CCCGGACGAK	9	m6A	SK12_NODE_2	142642	CACGGACGAG	A	+	GGWCNA	Y		0
CCCGGACGAK	9	m6A	H28_utg00000002_pilon	44136	CCTGGAGGAG	A	+	GGWCNA	Y		1
CCCGGACGAK	9	m6A	QM08_NODE_44	19557	CCTTGACGAG	A	+	GGWCNA	Y		1
CCCGGACGAK	9	m6A	H01_contig_1243_pilon	9033	CACGGACGAG	A	+	GGWCNA	Y		1
CCCGGACGAK	9	m6A	SK14_NODE_16	9502	CACGGACGAT	A	+	GGWCNA	Y		1
CCCGGAGGG	2	m4C	SK27_NODE_105	12199	CCGGGAGGG	C	+	VGCHD	Y		1
CCCGGAGGG	2	m4C	SK19_contig-120_12	36829	CCCGGACGG	C	+	VGCHD	Y		1
CCCGGAGGG	2	m4C	SK27_NODE_64	32816	CCAGGAGGG	C	+	VGCHD	Y		1
CCCGGAGGG	2	m4C	SK27_contig_58_pilon	25056	CCCGGACGG	C	+	VGCHD	Y		1
CCCGGAGGG	2	m4C	SK27_NODE_140	8467	CCCGGAGGA	C	+	VGCHD	Y		1
CCCGGAGGG	2	m4C	SK27_NODE_141	23450	CCCCGAGGG	C	+	VGCHD	Y		1
CCCGGAGGG	3	m4C	SK19_contig-120_12	2907	CCCGGACGG	C	+	VGCHD	Y		1
CCCGGAGGG	3	m4C	SK27_NODE_65	28770	CCCGGAAGG	C	+	VGCHD	Y		1
CCCGGAGGG	3	m4C	SK27_contig-120_87	27401	CCCGGCGGG	C	+	VGCHD	Y		1
CCCGGAGGG	3	m4C	SK27_NODE_33	17109	CCCGGAAGG	C	+	VGCHD	Y		1
CCCGGAGGG	3	m4C	SK27_NODE_8	4357	CGCGGAGGG	C	+	VGCHD	Y		1
CCCGGAGGG	3	m4C	SK27_NODE_70	13353	CGCGGAGGG	C	+	VGCHD	Y		1
CCCGGAGGG	3	m4C	NCF055_contig_62_pilon	3790	GCCGGAGGG	C	+	VGCHD	Y		1
CCCGGAGGG	3	m4C	SK27_contig_29_pilon	14138	CCCGGAGAG	C	+	VGCHD	Y		1
CCCGGAGGG	4	m4C	SK19_contig-120_12	31482	GCCGGAGGG	G	-	VGCHD	Y		1
CCCGGAGGG	4	m4C	SK27_contig_58_pilon	71758	CCCGGAGGG	G	-	VGCHD	Y		1
CCCGGAGGG	4	m4C	SK27_contig-120_5	16979	CCCGGCGGG	G	-	VGCHD	Y		1
CCCGGAGGG	4	m4C	SK27_contig_58_pilon	120666	CCCGGAGCG	G	-	VGCHD	Y		1
CCCGGAGGG	4	m4C	SK27_contig_58_pilon	133333	CCCGGAAGG	G	-	VGCHD	Y		1
CCCGGAGGG	4	m4C	SK27_contig_58_pilon	25056	CCGGGAGGG	G	-	VGCHD	Y		1
CCCGGAGGG	4	m4C	SK27_contig_58_pilon	115749	CCCGGAGGT	G	-	VGCHD	Y		1
CCCGGAGGG	4	m4C	SK27_contig_58_pilon	112010	CCCGGAGGA	G	-	VGCHD	Y		1
CCCGGAGGG	4	m4C	SK27_contig-120_87	31208	CCCGGCGGG	G	-	VGCHD	Y		1
CCCGGAGGG	4	m4C	SK27_contig_58_pilon	56653	CCCGGATGG	G	-	VGCHD	Y		1
CCCGGAGGG	4	m4C	SK27_contig_58_pilon	76979	CCCGGTGGG	G	-	VGCHD	Y		1
CCCGGAGGG	4	m4C	SK27_contig_58_pilon	84014	CCCGGAAGG	G	-	VGCHD	Y		1
CCCGGAGGG	4	m4C	SK44_NODE_11	112564	CCCGGAAGG	G	-	VGCHD	Y		0
CCCGGAGGG	4	m4C	SK27_contig-120_73	10431	CCCGGATGG	G	-	VGCHD	Y		1
CCCGGAGGG	5	m4C	SK19_contig-120_12	31483	GCCGGAGGG	G	-	VGCHD	Y		1
CCCGGAGGG	5	m4C	SK19_contig-120_12	7744	ACCGGAGGG	G	-	VGCHD	Y		1
CCCGGAGGG	5	m4C	SK27_contig_58_pilon	29777	CCCTGAGGG	G	-	VGCHD	Y		1
CCCGGAGGG	5	m4C	SK27_contig-120_73	32872	CCGGGAGGG	G	-	VGCHD	Y		1
CCCGGAGGG	5	m4C	B13_contig-120_13	33477	CCCGGAGGC	G	-	VGCHD	Y		1
CCCGGAGGG	5	m4C	SK19_contig-120_12	19914	CCCGGAGTG	G	-	VGCHD	Y		1
CCCGGAGGG	7	m4C	H01_contig_1022_pilon	36174	CCCGGACGG	C	+	CCTCC	Y		1
CCCGGAGGG	7	m4C	B13_contig-120_7	33277	CCCGGAGAG	G	-	CCTCC	Y		1
CCCGGAGGG	7	m4C	H63_NODE_43	16782	CCCGGCGGG	G	-	CCTCC	Y		1
CCCGGAGGG	8	m4C	SK27_NODE_64	32469	CCCGGAGGC	G	-	CCTCC	Y		1
CCCGGAGGG	8	m4C	S02_NODE_80	10411	CCCGGAGGC	G	-	CCTCC	Y		1
CCCGGAGGG	8	m4C	SK44_NODE_14	65532	GCCGGAGGG	G	-	CCTCC	Y		0
CCCGGCCAG	2	m4C	H63_contig_22_pilon	298592	CCCGGCCAG	C	+	VGCHD	Y		0
CCCGGCCAG	2	m4C	H46_NODE_4	390212	CCCGGCCAG	C	+	VGCHD	Y		0
CCCGGCCAG	2	m4C	H46_contig_215_pilon	23523	CCCGGCCAG	C	+	VGCHD	Y		0
CCCGGCCAG	2	m4C	SK12_NODE_2	178809	CCCGGCCAG	C	+	VGCHD	Y		0
CCCGGCCAG	2	m4C	H46_NODE_10	183586	CCCGGCCAG	C	+	VGCHD	Y		0
CCCGGCCAG	2	m4C	NCF168_contig-120_9	17099	CCCGGCCAG	C	+	VGCHD	Y		1
CCCGGCCAG	2	m4C	H46_NODE_4	244499	CCCGGCCAG	C	+	VGCHD	Y		0
CCCGGCCAG	2	m4C	H46_NODE_4	482797	CCCGGCCAG	C	+	VGCHD	Y		0
CCCGGCCAG	2	m4C	H46_NODE_4	262085	CCCGGCCAG	C	+	VGCHD	Y		0
CCCGGCCAG	2	m4C	H46_NODE_10	274034	CCCGGCCAG	C	+	VGCHD	Y		0
CCCGGCCAG	2	m4C	H46_NODE_4	128715	CCCGGCCAG	C	+	VGCHD	Y		0
CCCGGCCAG	2	m4C	NCF168_contig-120_9	40031	CCCGGCCAG	C	+	VGCHD	Y		1
CCCGGCCAG	3	m4C	H46_NODE_4	128716	CCCGGCCAG	C	+	VGCHD	Y		0
CCCGGCCAG	3	m4C	NCF168_contig_234_pilon	3047	CCCGGCCAG	C	+	VGCHD	Y		0
CCCGGCCAG	3	m4C	H46_NODE_4	482798	CCCGGCCAG	C	+	VGCHD	Y		0
CCCGGCCAG	3	m4C	A11_NODE_17	20663	CCCGGCCAG	C	+	VGCHD	Y		1
CCCGGCCAG	3	m4C	H46_NODE_10	245182	CCCGGCCAG	C	+	VGCHD	Y		0
CCCGGCCAG	3	m4C	H13_NODE_11	157426	CCCGGCCAG	C	+	VGCHD	Y		0
CCCGGCCAG	3	m4C	H73_contig_210_pilon	36437	CCCGGCCAG	C	+	VGCHD	Y		0
CCCGGCCAG	3	m4C	H46_NODE_4	235461	CCCGGCCAG	C	+	VGCHD	Y		0
CCCGGCCAG	4	m4C	NCF168_contig-120_18	53464	CCCGGCCAG	G	-	VGCHD	Y		1
CCCGGCCAG	4	m4C	NCF168_contig_281_pilon	2304	CCCGGCCAG	G	-	VGCHD	Y		1
CCCGGCCAG	4	m4C	H34_contig-120_41	34083	CCCGGCCAG	G	-	VGCHD	Y		1
CCCGGCCAG	4	m4C	H13_contig-120_3	99532	CCCGGCCAG	G	-	VGCHD	Y		0
CCCGGCCAG	5	m4C	NCF168_contig-120_18	53465	CCCGGCCAG	G	-	VGCHD	Y		1
CCCGGCCAG	5	m4C	H13_NODE_11	140426	CCCGGCCAG	G	-	VGCHD	Y		0
CCCGGCCAG	6	m4C	H73_contig-120_6	5246	CCCGGCCAG	C	+	VGCHD	Y		1
CCCGGCCAG	6	m4C	H73_contig_210_pilon	36440	CCCGGCCAG	C	+	VGCHD	Y		0
CCCGGCCAG	6	m4C	H46_NODE_10	237365	CCCGGCCAG	C	+	VGCHD	Y		0
CCCGGCCAG	6	m4C	A01_contig_280_pilon	12852	CCCGGCCAG	C	+	VGCHD	Y		1
CCCGGCCAG	7	m4C	A01_contig_280_pilon	12851	CCCGGCCAG	C	+	VGCHD	Y		1
CCCGGCGC	2	m4C	H34_NODE_107	23889	CCCGGCGC	C	+	VGCHD	Y		0
CCCGGCGC	7	m4C	NC183_contig-120_25	6673	CCCGGCGC	G	-	VGCHD	Y		1
CCCGGCGG	2	m4C	H22_contig_172_pilon	15374	CCCGGCGG	C	+	VGCHD	Y		1
CCCGGCGG	2	m4C	SK12_contig-120_55	11336	CCCGGCGG	C	+	VGCHD	Y		0
CCCGGCGG	2	m4C	H48_contig_384_pilon	30297	CCCGGCGG	C	+	VGCHD	Y		1
CCCGGCGG	2	m4C	H13_contig_474_pilon	9782	CCCGGCGG	C	+	VGCHD	Y		1
CCCGGCGG	2	m4C	H48_NODE_15	56885	CCCGGCGG	C	+	VGCHD	Y		1
CCCGGCGG	2	m4C	H48_contig-120_56	9751	CCCGGCGG	C	+	VGCHD	Y		1
CCCGGCGG	2	m4C	H48_contig_259_pilon	141018	CCCGGCGG	C	+	VGCHD	Y		1
CCCGGCGG	2	m4C	A13_contig_125_pilon	23134	CCCGGCGG	C	+	VGCHD	Y		1
CCCGGCGG	2	m4C	A13_contig_125_pilon	35019	CCCGGCGG	C	+	VGCHD	Y		1
CCCGGCGG	3	m4C	H13_NODE_18	31476	CCCGGCGG	C	+	VGCHD	Y		0
CCCGGCGG	3	m4C	SK12_NODE_2	185658	CCCGGCGG	C	+	VGCHD	Y		0
CCCGGCGG	3	m4C	H13_NODE_17	19434	CCCGGCGG	C	+	VGCHD	Y		0
CCCGGCGG	3	m4C	H13_contig-120_55	44961	CCCGGCGG	C	+	VGCHD	Y		0
CCCGGCGG	3	m4C	H48_opera_contig_37	26239	CCCGGCGG	C	+	VGCHD	Y		1
CCCGGCGG	3	m4C	A13_opera_contig_8	26765	CCCGGCGG	C	+	VGCHD	Y		1
CCCGGCGG	3	m4C	A13_contig_219_pilon	1329	CCCGGCGG	C	+	VGCHD	Y		1
CCCGGCGG	3	m4C	H48_contig-120_56	8044	CCCGGCGG	C	+	VGCHD	Y		1
CCCGGCGG	3	m4C	H13_NODE_11	76161	CCCGGCGG	C	+	VGCHD	Y		0
CCCGGCGG	3	m4C	H13_NODE_11	26175	CCCGGCGG	C	+	VGCHD	Y		0
CCCGGCGG	3	m4C	H48_NODE_35	3437	CCCGGCGG	C	+	VGCHD	Y		1
CCCGGCGG	3	m4C	H22_NODE_3	186342	CCCGGCGG	C	+	VGCHD	Y		0
CCCGGCGG	3	m4C	S02_contig_568_pilon	111803	CCCGGCGG	C	+	VGCHD	Y		1
CCCGGCGG	3	m4C	H27_utg00000002_pilon	9144	CCCGGCGG	C	+	VGCHD	Y		1
CCCGGCGG	3	m4C	H48_contig-120_56	9752	CCCGGCGG	C	+	VGCHD	Y		1
CCCGGCGG	3	m4C	H48_NODE_78	8053	CCCGGCGG	C	+	VGCHD	Y		1
CCCGGCGG	3	m4C	H48_NODE_35	51447	CCCGGCGG	C	+	VGCHD	Y		1
CCCGGCGG	3	m4C	H13_NODE_2	409558	CCCGGCGG	C	+	VGCHD	Y		0
CCCGGCGG	3	m4C	A13_contig_103_pilon	23481	CCCGGCGG	C	+	VGCHD	Y		1
CCCGGCGG	3	m4C	A13_contig-120_35	15726	CCCGGCGG	C	+	VGCHD	Y		1
CCCGGCGG	3	m4C	H48_NODE_69	34890	CCCGGCGG	C	+	VGCHD	Y		1
CCCGGCGG	3	m4C	H13_contig-120_55	5783	CCCGGCGG	C	+	VGCHD	Y		0
CCCGGCGG	3	m4C	A13_NODE_57	25922	CCCGGCGG	C	+	VGCHD	Y		1
CCCGGCGG	3	m4C	H48_opera_contig_9	20228	CCCGGCGG	C	+	VGCHD	Y		1
CCCGGCGG	4	m4C	H13_contig_69_pilon	52417	CCCGGCGG	G	-	VGCHD	Y		1
CCCGGCGG	4	m4C	H13_contig_69_pilon	49454	CCCGGCGG	G	-	VGCHD	Y		1
CCCGGCGG	4	m4C	A11_NODE_95	18462	CCCGGCGG	G	-	VGCHD	Y		1
CCCGGCGG	4	m4C	QM02_contig_295_pilon	4316	CCCGGCGG	G	-	VGCHD	Y		1
CCCGGCGG	4	m4C	A11_NODE_95	15380	CCCGGCGG	G	-	VGCHD	Y		1
CCCGGCGG	4	m4C	H13_contig_457_pilon	27254	CCCGGCGG	G	-	VGCHD	Y		1
CCCGGCGG	4	m4C	A11_NODE_95	23361	CCCGGCGG	G	-	VGCHD	Y		1
CCCGGCGG	4	m4C	SK12_NODE_1	20616	CCCGGCGG	G	-	VGCHD	Y		0
CCCGGCGG	4	m4C	H13_contig_69_pilon	30759	CCCGGCGG	G	-	VGCHD	Y		1
CCCGGCGG	4	m4C	QM02_contig_229_pilon	47889	CCCGGCGG	G	-	VGCHD	Y		0
CCCGGCGG	4	m4C	QM02_contig_295_pilon	49576	CCCGGCGG	G	-	VGCHD	Y		1
CCCGGCGG	4	m4C	H13_contig_69_pilon	56728	CCCGGCGG	G	-	VGCHD	Y		1
CCCGGCGG	4	m4C	H13_contig_69_pilon	40583	CCCGGCGG	G	-	VGCHD	Y		1
CCCGGCGG	4	m4C	H13_contig_69_pilon	24509	CCCGGCGG	G	-	VGCHD	Y		1
CCCGGCGG	4	m4C	H13_contig_69_pilon	41855	CCCGGCGG	G	-	VGCHD	Y		1
CCCGGCGG	4	m4C	H13_contig_252_pilon	6105	CCCGGCGG	G	-	VGCHD	Y		1
CCCGGCGG	4	m4C	NC308_NODE_20	44886	CCCGGCGG	G	-	VGCHD	Y		0
CCCGGCGG	4	m4C	QM02_contig_295_pilon	49091	CCCGGCGG	G	-	VGCHD	Y		1
CCCGGCGG	4	m4C	SK12_NODE_2	191500	CCCGGCGG	G	-	VGCHD	Y		0
CCCGGCGG	4	m4C	H13_contig_69_pilon	53247	CCCGGCGG	G	-	VGCHD	Y		1
CCCGGCGG	4	m4C	SK12_NODE_2	183592	CCCGGCGG	G	-	VGCHD	Y		0
CCCGGCGG	4	m4C	H13_contig_69_pilon	22860	CCCGGCGG	G	-	VGCHD	Y		1
CCCGGCGG	4	m4C	H13_contig_69_pilon	27199	CCCGGCGG	G	-	VGCHD	Y		1
CCCGGCGG	4	m4C	A13_contig_125_pilon	23132	CCCGGCGG	G	-	VGCHD	Y		1
CCCGGCGG	4	m4C	H13_contig_69_pilon	43721	CCCGGCGG	G	-	VGCHD	Y		1
CCCGGCGG	4	m4C	SK12_NODE_2	20232	CCCGGCGG	G	-	VGCHD	Y		0
CCCGGCGG	4	m4C	H13_contig_69_pilon	51582	CCCGGCGG	G	-	VGCHD	Y		1
CCCGGCGG	4	m4C	SK12_NODE_2	185657	CCCGGCGG	G	-	VGCHD	Y		0
CCCGGCGG	4	m4C	H48_NODE_113	16992	CCCGGCGG	G	-	VGCHD	Y		1
CCCGGCGG	4	m4C	H13_contig_82_pilon	1049	CCCGGCGG	G	-	VGCHD	Y		1
CCCGGCGG	4	m4C	H46_NODE_1	407792	CCCGGCGG	G	-	VGCHD	Y		0
CCCGGCGG	4	m4C	SK12_NODE_2	183186	CCCGGCGG	G	-	VGCHD	Y		0
CCCGGCGG	4	m4C	SK12_NODE_2	191559	CCCGGCGG	G	-	VGCHD	Y		0
CCCGGCGG	4	m4C	H13_NODE_11	96037	CCCGGCGG	G	-	VGCHD	Y		0
CCCGGCGG	4	m4C	H48_contig_91_pilon	9813	CCCGGCGG	G	-	VGCHD	Y		1
CCCGGCGG	4	m4C	SK12_NODE_2	145885	CCCGGCGG	G	-	VGCHD	Y		0
CCCGGCGG	4	m4C	H13_contig_69_pilon	47646	CCCGGCGG	G	-	VGCHD	Y		1
CCCGGCGG	4	m4C	A13_opera_contig_36	16051	CCCGGCGG	G	-	VGCHD	Y		1
CCCGGCGG	4	m4C	H48_NODE_18	32722	CCCGGCGG	G	-	VGCHD	Y		1
CCCGGCGG	4	m4C	H46_NODE_5	67596	CCCGGCGG	G	-	VGCHD	Y		0
CCCGGCGG	4	m4C	A13_NODE_49	22162	CCCGGCGG	G	-	VGCHD	Y		1
CCCGGCGG	4	m4C	H48_NODE_67	16517	CCCGGCGG	G	-	VGCHD	Y		1
CCCGGCGG	4	m4C	A13_contig_125_pilon	35017	CCCGGCGG	G	-	VGCHD	Y		1
CCCGGCGG	4	m4C	SK12_NODE_2	166284	CCCGGCGG	G	-	VGCHD	Y		0
CCCGGCGG	4	m4C	H48_contig_347_pilon	23749	CCCGGCGG	G	-	VGCHD	Y		1
CCCGGCGG	4	m4C	QM02_contig_295_pilon	49763	CCCGGCGG	G	-	VGCHD	Y		1
CCCGGCGG	5	m4C	H48_contig_348_pilon	39463	CCCGGCGG	G	-	VGCHD	Y		1
CCCGGCGG	5	m4C	H13_NODE_11	9626	CCCGGCGG	G	-	VGCHD	Y		0
CCCGGCGG	5	m4C	H48_opera_contig_37	26237	CCCGGCGG	G	-	VGCHD	Y		1
CCCGGCGG	5	m4C	H13_contig_457_pilon	27255	CCCGGCGG	G	-	VGCHD	Y		1
CCCGGCGG	5	m4C	H48_opera_contig_40	4859	CCCGGCGG	G	-	VGCHD	Y		1
CCCGGCGG	5	m4C	H48_contig_347_pilon	23750	CCCGGCGG	G	-	VGCHD	Y		1
CCCGGCGG	5	m4C	H13_NODE_314	10877	CCCGGCGG	G	-	VGCHD	Y		1
CCCGGCGG	5	m4C	H48_contig_134_pilon	22873	CCCGGCGG	G	-	VGCHD	Y		1
CCCGGCGG	5	m4C	H48_contig-120_56	9754	CCCGGCGG	G	-	VGCHD	Y		1
CCCGGCGG	5	m4C	H48_contig_384_pilon	27866	CCCGGCGG	G	-	VGCHD	Y		1
CCCGGCGG	5	m4C	SK20_contig_1650_pilon	23530	CCCGGCGG	G	-	VGCHD	Y		1
CCCGGCGG	6	m4C	H62_contig-120_12	29188	CCCGGCGG	C	+	VGCHD	Y		1
CCCGGCGG	6	m4C	SK43_NODE_29	65199	CCCGGCGG	C	+	VGCHD	Y		1
CCCGGCGG	6	m4C	A13_contig_86_pilon	24167	CCCGGCGG	C	+	VGCHD	Y		1
CCCGGCGG	6	m4C	DC14_contig-120_4	45215	CCCGGCGG	C	+	VGCHD	Y		1
CCCGGCGG	6	m4C	B03_NODE_15	73444	CCCGGCGG	C	+	VGCHD	Y		1
CCCGGCGG	6	m4C	H13_contig-120_146	14727	CCCGGCGG	C	+	VGCHD	Y		1
CCCGGCGG	6	m4C	DC26_contig_996_pilon	21913	CCCGGCGG	C	+	VGCHD	Y		1
CCCGGCGG	6	m4C	NC151_contig_869_pilon	17725	CCCGGCGG	C	+	VGCHD	Y		1
CCCGGCGG	6	m4C	B03_contig_67_pilon	12674	CCCGGCGG	C	+	VGCHD	Y		1
CCCGGCGG	6	m4C	H13_NODE_12	41272	CCCGGCGG	C	+	VGCHD	Y		0
CCCGGCGG	6	m4C	H22_contig_172_pilon	15370	CCCGGCGG	C	+	VGCHD	Y		1
CCCGGCGG	6	m4C	H48_contig_384_pilon	26420	CCCGGCGG	C	+	VGCHD	Y		1
CCCGGCGG	7	m4C	DC26_opera_contig_127	16615	CCCGGCGG	G	-	VGCHD	Y		1
CCCGGCGG	7	m4C	H48_opera_contig_37	26235	CCCGGCGG	G	-	VGCHD	Y		1
CCCGGCGG	7	m4C	QM01_contig_22	12382	CCCGGCGG	G	-	VGCHD	Y		0
CCCGGCGG	7	m4C	QM02_contig_295_pilon	49004	CCCGGCGG	G	-	VGCHD	Y		1
CCCGGCGG	7	m4C	A13_opera_contig_28	33879	CCCGGCGG	G	-	VGCHD	Y		0
CCCGGCGG	7	m4C	H48_contig-120_45	8494	CCCGGCGG	G	-	VGCHD	Y		1
CCCGGCGG	7	m4C	H48_NODE_67	16514	CCCGGCGG	G	-	VGCHD	Y		1
CCCGGTAG	6	m6A	H16_contig_737_pilon	19046	CCCGGTCG	T	-	VGCHD	Y		1
CCCGGTAG	6	m6A	H16_utg00000002_pilon	26269	CCCGGTAG	T	-	VGCHD	Y		1
CCCGGTAG	6	m6A	H16_opera_contig_49	28707	CCCGGTTG	T	-	VGCHD	Y		1
CCCGGTAG	6	m6A	H13_ctg00000002_pilon	31646	CCCGGTAG	T	-	VGCHD	Y		1
CCCGGTAG	6	m6A	H16_contig_737_pilon	41904	CCCGGTCG	T	-	VGCHD	Y		1
CCCGGTAG	6	m6A	H16_contig_737_pilon	36018	CCCGGTCG	T	-	VGCHD	Y		1
CCCGGTAG	6	m6A	H16_contig_737_pilon	4268	CCCGGTCG	T	-	VGCHD	Y		1
CCCGGTAG	6	m6A	H16_contig_93_pilon	32590	CCCGGTTG	T	-	VGCHD	Y		1
CCCGGTAG	6	m6A	NCF171_contig_67_pilon	17432	CCCGGTGG	T	-	VGCHD	Y		1
CCCGGTAG	6	m6A	H16_contig_737_pilon	23915	CCCGGTCG	T	-	VGCHD	Y		1
CCCGGTAG	6	m6A	H13_ctg00000002_pilon	14047	CCCGGTCG	T	-	VGCHD	Y		1
CCCGGTAG	6	m6A	H16_contig_93_pilon	16618	CCCGGTTG	T	-	VGCHD	Y		1
CCCGGTAG	6	m6A	B14_contig-120_13	41340	CCCGGTCG	T	-	VGCHD	Y		1
CCCGGTAG	6	m6A	SK41_contig-120_13	16042	CCCGGTCG	T	-	VGCHD	Y		1
CCCGGTAG	6	m6A	H16_contig_737_pilon	26084	CCCGGTGG	T	-	VGCHD	Y		1
CCCGGTAG	7	m6A	H16_contig_737_pilon	31167	CCCGGAAG	A	+	GATGG	Y		1
CCCGGTAG	7	m6A	DC23_contig-120_49	7994	CCCGGCAG	A	+	GATGG	Y		1
CCCGGTAG	7	m6A	H16_contig_414_pilon	4695	CCCGGCAG	A	+	GATGG	Y		1
CCCGGTAG	7	m6A	DC25_contig_125_pilon	81173	CCCGGCAG	A	+	GATGG	Y		1
CCCGGTAG	7	m6A	DC23_contig-120_49	11676	CCCGGCAG	A	+	GATGG	Y		1
CCCGGTAG	7	m6A	H16_contig_414_pilon	11854	CCCGGCAG	A	+	GATGG	Y		1
CCCGGTAG	7	m6A	DC25_contig_125_pilon	1925	CCCGGCAG	A	+	GATGG	Y		1
CCCGGTAG	7	m6A	DC25_contig_125_pilon	83331	CCCGGCAG	A	+	GATGG	Y		1
CCCGGTAG	7	m6A	H16_contig_414_pilon	13423	CCCGGCAG	A	+	GATGG	Y		1
CCCGGTAG	7	m6A	H16_contig_737_pilon	16999	CCCGGTAG	A	+	GATGG	Y		1
CCCGGTAG	7	m6A	H16_contig_414_pilon	30821	CCCGGCAG	A	+	GATGG	Y		1
CCCGGTAG	7	m6A	DC13_NODE_39	38238	CCCGGGAG	A	+	GATGG	Y		1
CCCGSATGG	2	m4C	NC183_contig-120_58	26103	CCCGAATGG	C	+	BBCGD	Y		1
CCCGSATGG	2	m4C	DC26_contig_1009_pilon	27599	CCCGGATGG	C	+	BBCGD	Y		1
CCCGSATGG	2	m4C	DC15_contig-120_5	18404	CCCGAATGG	C	+	BBCGD	Y		0
CCCGSATGG	3	m4C	NC183_contig_120_pilon	6875	CCCGGATGG	C	+	BBCGD	Y		1
CCCGSATGG	3	m4C	DC23_NODE_12	47288	CCCGTATGG	C	+	BBCGD	Y		1
CCCGSATGG	4	m4C	H34_NODE_179	31478	CCCGAATGG	G	-	BBCGD	Y		0
CCCGSATGG	4	m4C	NC308_NODE_36	25444	CCCGCCTGG	G	-	BBCGD	Y		1
CCCGSATGG	4	m4C	H40_contig-120_3	17976	CCCGGATGG	G	-	BBCGD	Y		1
CCCGSATGG	5	m4C	NC183_contig-120_64	5535	CCCGCAAGG	C	+	BBCGD	Y		1
CCCGSATGG	5	m4C	NC183_contig_198_pilon	3208	CCCGGATGG	G	-	BBCGD	Y		1
CCCGSATGG	5	m4C	H46_NODE_21	8204	CCCGCATGG	C	+	BBCGD	Y		0
CCCGSATGG	8	m4C	NC183_contig_140_pilon	93196	CCCGCAGGG	G	-	VCW	Y		1
CCCGSATGG	8	m4C	NC183_contig_140_pilon	93564	CCCGCAAGG	G	-	VCW	Y		1
CCCGSATGG	8	m4C	H63_NODE_4	26991	CCCGCAAGG	G	-	VCW	Y		1
CCCGSATGG	8	m4C	S02_NODE_57	43074	CCCGCATGG	G	-	VCW	Y		1
CCCGSCGGG	2	m4C	SK02_contig_349_pilon	20545	CCCGCCGGG	C	+	BBCGD	Y		1
CCCGSCGGG	2	m4C	DC26_contig-120_31	23674	CCCGGCGGG	C	+	BBCGD	Y		1
CCCGSCGGG	2	m4C	H32_NODE_20	7187	CCCGCCGGG	C	+	BBCGD	Y		1
CCCGSCGGG	3	m4C	H32_NODE_20	7188	CCCGCCGGG	C	+	GCSGC	Y		1
CCCGSCGGG	4	m4C	SK12_NODE_2	212233	CCCGGCGGG	G	-	GCSGC	Y		0
CCCGSCGGG	4	m4C	H32_NODE_20	7191	CCCGGCGGG	G	-	GCSGC	Y		1
CCCGSCGGG	4	m4C	H63_contig_5_pilon	11243	CCCGCCGGG	G	-	GCSGC	Y		0
CCCGSCGGG	4	m4C	SK12_NODE_2	190334	CCCGGCGGG	G	-	GCSGC	Y		0
CCCGSCGGG	4	m4C	SK12_NODE_2	62159	CCCGGCGGG	G	-	GCSGC	Y		0
CCCGSCGGG	4	m4C	DC26_contig-120_74	11223	CCCGGCGGG	G	-	GCSGC	Y		1
CCCGSCGGG	4	m4C	SK02_contig_449_pilon	9434	CCCGCCGGG	G	-	GCSGC	Y		1
CCCGSCGGG	4	m4C	SK12_NODE_2	208751	CCCGGCGGG	G	-	GCSGC	Y		0
CCCGSCGGG	4	m4C	SK12_NODE_2	80189	CCCGGCGGG	G	-	GCSGC	Y		0
CCCGSCGGG	5	m4C	SK02_contig_90_pilon	38734	CCCGGCGGG	G	-	GCSGC	Y		1
CCCGSCGGG	5	m4C	SK02_contig_90_pilon	38734	CCCGCCGGG	C	+	GCSGC	Y		1
CCCGSCGGG	6	m4C	H63_contig_5_pilon	11243	CCCGGCGGG	C	+	GCSGC	Y		0
CCCGSCGGG	6	m4C	DC26_contig-120_74	11223	CCCGCCGGG	C	+	GCSGC	Y		1
CCCGSCGGG	6	m4C	SK12_NODE_2	190334	CCCGCCGGG	C	+	GCSGC	Y		0
CCCGSCGGG	6	m4C	H32_NODE_20	7191	CCCGCCGGG	C	+	GCSGC	Y		1
CCCGSCGGG	6	m4C	SK12_NODE_2	208751	CCCGCCGGG	C	+	GCSGC	Y		0
CCCGSCGGG	6	m4C	SK12_NODE_2	212233	CCCGCCGGG	C	+	GCSGC	Y		0
CCCGSCGGG	6	m4C	SK02_contig_449_pilon	9434	CCCGGCGGG	C	+	GCSGC	Y		1
CCCGSCGGG	6	m4C	SK12_NODE_2	80189	CCCGCCGGG	C	+	GCSGC	Y		0
CCCGSCGGG	6	m4C	SK12_NODE_2	62159	CCCGCCGGG	C	+	GCSGC	Y		0
CCCGSCGGG	7	m4C	H32_NODE_20	7188	CCCGGCGGG	G	-	GCSGC	Y		1
CCCGSCGGG	8	m4C	SK02_contig_349_pilon	20545	CCCGGCGGG	G	-	BBCGD	Y		1
CCCGSCGGG	8	m4C	H32_NODE_20	7187	CCCGGCGGG	G	-	BBCGD	Y		1
CCCGSCGGG	8	m4C	DC26_contig-120_31	23674	CCCGCCGGG	G	-	BBCGD	Y		1
CCCGTCGGC	2	m6A	f6007_contig-120_43	7212	CACGTCGGC	A	+	VGCHD	Y		1
CCCGTCGGC	2	m6A	H23_contig_4_pilon	88964	CTCGTCGGC	T	-	VGCHD	Y		1
CCCGTCGGC	2	m6A	H16_contig_737_pilon	34861	CACGTCGGC	A	+	VGCHD	Y		1
CCCGTCGGC	4	m6A	H16_contig_737_pilon	36903	CCCATCGGC	A	+	VGCHD	Y		1
CCCGTCGGC	4	m6A	H16_contig_128_pilon	9599	CCCTTCGGC	T	-	VGCHD	Y		0
CCCGTCGGC	4	m6A	DC25_contig_125_pilon	12144	CCCTTCGGC	T	-	VGCHD	Y		1
CCCGTCGGC	4	m6A	H16_contig_737_pilon	24595	CCCATCGGC	A	+	VGCHD	Y		1
CCCGTCGGC	5	m6A	H16_contig_737_pilon	26933	TCCGTCGGC	T	-	VGCHD	Y		1
CCCGTCGGC	5	m6A	H16_contig_737_pilon	35056	GCCGTCGGC	T	-	VGCHD	Y		1
CCCGTCGGC	5	m6A	H46_NODE_5	514566	CCCGTAGGC	T	-	VGCHD	Y		0
CCCGTCGGC	5	m6A	H13_NODE_96	11791	CCCGTCCGC	T	-	VGCHD	Y		1
CCCGTCGGC	5	m6A	H13_NODE_96	10916	CGCGTCGGC	T	-	VGCHD	Y		1
CCCGTCGGC	5	m6A	H16_contig_737_pilon	28210	CCGGTCGGC	T	-	VGCHD	Y		1
CCCGTCGGC	5	m6A	H23_contig_4_pilon	90278	CCCCTCGGC	T	-	VGCHD	Y		1
CCCGTCGGC	5	m6A	H16_contig_737_pilon	10798	CCCGTCGAC	T	-	VGCHD	Y		1
CCCGTCGGC	5	m6A	H16_contig_242_pilon	12630	GCCGTCGGC	T	-	VGCHD	Y		1
CCCGTCGGC	5	m6A	B14_contig-120_13	34809	CCCGACGGC	A	+	VGCHD	Y		1
CCCGTCGGC	5	m6A	H30_contig-120_12	43402	CCGGTCGGC	T	-	VGCHD	Y		1
CCCGTCGGC	5	m6A	H16_contig_737_pilon	39814	CCCGACGGC	A	+	VGCHD	Y		1
CCCGTCGGC	5	m6A	H16_contig_737_pilon	36736	GCCGTCGGC	T	-	VGCHD	Y		1
CCCGTCGGC	5	m6A	H16_contig_737_pilon	41053	CCGGTCGGC	T	-	VGCHD	Y		1
CCCGTCGGC	7	m6A	H16_NODE_38	43305	CCCGTCTGC	T	-	CAGCCG	Y		1
CCCGYGCGC	3	m4C	NC308_NODE_20	34332	CCCGTGCGC	C	+	GCRYGC	Y		0
CCCGYGCGC	3	m4C	NCF077_contig-120_28	20237	CACGCGCGC	C	+	GCRYGC	Y		1
CCCGYGCGC	3	m4C	H13_contig-120_3	146356	CCCGCGTGC	C	+	GCRYGC	Y		0
CCCGYGCGC	3	m4C	H13_NODE_11	86749	CCCGCGCCC	C	+	GCRYGC	Y		0
CCCGYGCGC	3	m4C	NC318_NODE_39	9145	TCCGCGCGC	C	+	GCRYGC	Y		1
CCCGYGCGC	4	m4C	NC318_contig_181_pilon	3142	CCCGCGCCC	G	-	GCRYGC	Y		1
CCCGYGCGC	4	m4C	NC308_contig-120_6	8563	CCTGCGCGC	G	-	GCRYGC	Y		1
CCCGYGCGC	4	m4C	H34_NODE_177	6325	ACCGCGCGC	G	-	GCRYGC	Y		0
CCCGYGCGC	4	m4C	NC308_NODE_20	5768	CCCGCGCAC	G	-	GCRYGC	Y		0
CCCGYGCGC	4	m4C	NC318_contig_191_pilon	36729	CCCGCTCGC	G	-	GCRYGC	Y		1
CCCGYGCGC	4	m4C	NC318_contig_200_pilon	40038	CCCGCGCGC	G	-	GCRYGC	Y		1
CCCGYGCGC	5	m4C	NC318_contig_181_pilon	30717	CCCGCGCCC	C	+	GCRYGC	Y		1
CCCGYGCGC	6	m4C	NC308_NODE_7	19948	CCCACGCGC	G	-	GCRYGC	Y		1
CCCGYGCGC	6	m4C	NC308_NODE_7	12699	CCCTCGCGC	G	-	GCRYGC	Y		1
CCCGYGCGC	6	m4C	NC308_contig_82_pilon	32515	TCCGCGCGC	G	-	GCRYGC	Y		0
CCCGYGCGC	6	m4C	NC185_NODE_8	68071	CCCGAGCGC	G	-	GCRYGC	Y		0
CCCGYGCGC	7	m4C	H13_contig-120_3	149938	CCCGCGCGG	C	+	GCRYGC	Y		0
CCCGYGCGC	7	m4C	H29_contig-120_46	28013	CCCGCGCCC	C	+	GCRYGC	Y		1
CCCGYGCGC	7	m4C	NC308_NODE_20	43364	CCCGCGCGG	C	+	GCRYGC	Y		0
CCCGYGCGC	7	m4C	NC308_NODE_7	19947	CCCACGCGC	C	+	GCRYGC	Y		1
CCCGYGCGC	7	m4C	NC308_NODE_8	20344	CCCGTGCGC	C	+	GCRYGC	Y		1
CCCGYGCGC	7	m4C	NC308_contig_82_pilon	24833	CCAGCGCGC	C	+	GCRYGC	Y		0
CCCGYGCGC	8	m4C	NC308_NODE_7	14821	CCCTCGCGC	G	-	GCRYGC	Y		1
CCCGYGCGC	8	m4C	NC308_NODE_7	19947	CCCTCGCGC	G	-	GCRYGC	Y		1
CCCGYGCGC	8	m4C	H32_NODE_19	22030	CCGGCGCGC	G	-	GCRYGC	Y		1
CCCGYGCGC	8	m4C	NCF098_contig-120_23	13877	CACGCGCGC	G	-	GCRYGC	Y		1
CCCGYGCGC	8	m4C	NC308_NODE_7	56220	CCCGCTCGC	G	-	GCRYGC	Y		1
CCCGYGCGC	8	m4C	NC308_contig-120_2	24013	CCCTCGCGC	G	-	GCRYGC	Y		0
CCCSRGC	2	m4C	H16_contig-120_8	19654	CCCCGGC	C	+	CNNR	Y		1
CCCSRGC	2	m4C	H48_NODE_11	27497	CCCGGGC	C	+	CNNR	Y		1
CCCSRGC	2	m4C	NCF055_opera_contig_12	14676	CCCCGGC	C	+	CNNR	Y		1
CCCSRGC	2	m4C	H28_utg00000002_pilon	16563	CCCCGGC	C	+	CNNR	Y		1
CCCSRGC	2	m4C	H16_contig-120_8	35263	CCCCGGC	C	+	CNNR	Y		1
CCCSRGC	2	m4C	NCF055_contig_148_pilon	10922	CCCGGGC	C	+	CNNR	Y		1
CCCSRGC	3	m4C	NCF055_opera_contig_12	25537	CCCCGGC	C	+	CNNR	Y		1
CCCSRGC	3	m4C	NCF055_NODE_33	30416	CCCCGGC	C	+	CNNR	Y		1
CCCSRGC	3	m4C	H63_contig_25_pilon	63659	CCCCGGC	C	+	CNNR	Y		0
CCCSRGC	3	m4C	NCF055_opera_contig_27	26299	CCCGGGC	C	+	CNNR	Y		1
CCCSRGC	3	m4C	NCF055_contig-120_18	18127	CCCCGGC	C	+	CNNR	Y		1
CCCSRGC	3	m4C	H14_contig-120_30	27621	CCCGGGC	C	+	CNNR	Y		1
CCCSRGC	3	m4C	SK44_NODE_11	75412	CCCCGGC	C	+	CNNR	Y		0
CCCSRGC	4	m4C	NCF055_contig_147_pilon	17151	CCCCGGC	C	+	CNNR	Y		1
CCCSRGC	4	m4C	NCF055_contig_148_pilon	33147	CCCCGGC	C	+	CNNR	Y		1
CCCSRGC	4	m4C	NCF055_contig-120_9	38893	CCCCGGC	C	+	CNNR	Y		1
CCCSRGC	4	m4C	NCF055_NODE_33	10441	CCCCGGC	C	+	CNNR	Y		1
CCCSRGC	4	m4C	NCF055_contig-120_5	43068	CCCCGGC	C	+	CNNR	Y		1
CCCSRGC	4	m4C	H46_NODE_10	312245	CCCCGGC	C	+	CNNR	Y		0
CCCSRGC	4	m4C	H47_NODE_30	43191	CCCCGGC	C	+	CNNR	Y		1
CCCSRGC	4	m4C	NCF044_NODE_42	18671	CCCCGGC	C	+	CNNR	Y		1
CCCSRGC	4	m4C	NCF055_contig_133_pilon	10618	CCCGGGC	G	-	CNNR	Y		1
CCCSRGC	4	m4C	NCF055_opera_contig_19	24945	CCCGGGC	G	-	CNNR	Y		1
CCCSRGC	4	m4C	NCF055_contig_45_pilon	32052	CCCCGGC	C	+	CNNR	Y		1
CCCSRGC	4	m4C	NCF055_contig-120_19	35538	CCCGGGC	G	-	CNNR	Y		1
CCCSRGC	4	m4C	NCF055_opera_contig_12	27633	CCCCGGC	C	+	CNNR	Y		1
CCCSRGC	5	m4C	NCF055_opera_contig_5	49675	CCCCGGC	G	-	CNNR	Y		1
CCCSRGC	5	m4C	H14_contig-120_30	27623	CCCGGGC	G	-	CNNR	Y		1
CCCSRGC	5	m4C	H28_NODE_22	76036	CCCGGGC	G	-	CNNR	Y		1
CCCSRGC	5	m4C	NCF055_contig_134_pilon	33373	CCCCGGC	G	-	CNNR	Y		1
CCCSRGC	6	m4C	NCF055_contig_134_pilon	33374	CCCCGGC	G	-	CD	Y		1
CCCSRGC	6	m4C	NCF026_contig_70_pilon	31881	CCCGGGC	G	-	CD	Y		1
CCCSRGC	6	m4C	H14_contig-120_30	27624	CCCGGGC	G	-	CD	Y		1
CCCSRGC	6	m4C	NCF026_NODE_1	51940	CCCGGGC	G	-	CD	Y		1
CCCSRGC	6	m4C	A09_NODE_92	30040	CCCGGGC	G	-	CD	Y		1
CCCSRGC	6	m4C	A01_contig_297_pilon	63413	CCCGGGC	G	-	CD	Y		1
CCCSRGC	6	m4C	NC199_contig-120_71	22547	CCCGGGC	G	-	CD	Y		1
CCCSRGC	6	m4C	H16_NODE_38	21163	CCCGGGC	G	-	CD	Y		1
CCCSRGC	6	m4C	NCF055_contig_145_pilon	8746	CCCGGGC	G	-	CD	Y		0
CCCSRGC	6	m4C	H34_contig-120_2	144386	CCCGGGC	G	-	CD	Y		0
CCCTAATC	6	m6A	QM08_tig00000005_pilon	8340	CCCTAATC	A	+	GGANNAG	Y		1
CCCTAATC	6	m6A	SK03_tig00000002_pilon	65266	CCCTAATC	A	+	GGANNAG	Y		1
CCCTAATC	6	m6A	SK03_tig00000002_pilon	4450	CCCTAATC	A	+	GGANNAG	Y		1
CCCTAATC	6	m6A	H34_NODE_47	67923	CCCTAATC	A	+	GGANNAG	Y		1
CCCTAATC	6	m6A	SK03_tig00000002_pilon	23774	CCCTAATC	A	+	GGANNAG	Y		1
CCCTAATC	6	m6A	SK08_contig_16_pilon	84251	CCCTAATC	A	+	GGANNAG	Y		1
CCCTCAACAA	4	m6A	SK02_contig_455_pilon	12218	CCCTCAAAAA	T	-	GGGANTT	Y		1
CCCTCAACAA	6	m6A	NCF044_contig_1160_pilon	429	CCCACAACTA	A	+	GGGANTT	Y		1
CCCTCAACAA	6	m6A	DC25_contig-120_3	1875	CCCACAACTA	A	+	GGGANTT	Y		1
CCCTCAACAA	6	m6A	SK22_NODE_4	39194	CCCACAACTA	A	+	GGGANTT	Y		1
CCCTCAACAA	6	m6A	SK22_NODE_4	6522	CCCTCAACAA	A	+	GGGANTT	Y		1
CCCTCAACAA	6	m6A	SK22_tig00000001_pilon	41310	CCCTGAACAA	A	+	GGGANTT	Y		1
CCCTCAACAA	9	m6A	SK54_contig_922_pilon	15650	CCCTCAACTT	T	-	CAACA	Y		1
CCCTCATC	2	m4C	H47_contig_161_pilon	1191	CCCTCATC	C	+	TGAGG	Y		1
CCCTCATC	2	m4C	DC15_contig-120_5	29475	CCCTCATC	C	+	TGAGG	Y		0
CCCTCATC	3	m4C	H47_NODE_12	24276	CCCTCATC	C	+	TGAGG	Y		1
CCCTCATC	3	m4C	H47_NODE_48	29483	CCCTCATC	C	+	TGAGG	Y		1
CCCTCATC	3	m4C	H47_contig_278_pilon	24635	CCCTCATC	C	+	TGAGG	Y		1
CCCTCATC	3	m4C	H47_contig_227_pilon	76827	CCCTCATC	C	+	TGAGG	Y		1
CCCTCATC	3	m4C	NC150_contig_118_pilon	21807	CCCTCATC	C	+	TGAGG	Y		1
CCCTCATC	5	m4C	H34_contig-120_110	7340	CCCTCATC	C	+	TGAGG	Y		0
CCCTCATC	5	m4C	B03_contig_38_pilon	3604	CCCTCATC	C	+	TGAGG	Y		1
CCCTCATC	5	m4C	SK44_contig_980_pilon	24685	CCCTCATC	C	+	TGAGG	Y		1
CCCTCATCAG	2	m4C	A01_contig-120_6	66388	CCCTCATAAG	C	+	TGAGG	Y		1
CCCTCATCAG	2	m4C	H28_NODE_22	46138	CCCTCATCAT	C	+	TGAGG	Y		1
CCCTCATCAG	2	m4C	SK51_opera_contig_24	29128	CCCTCATAAG	C	+	TGAGG	Y		1
CCCTCATCAG	2	m4C	H19_contig_922_pilon	3444	CCCACATCAG	C	+	TGAGG	Y		1
CCCTCATCAG	2	m4C	A01_contig_297_pilon	8455	CCTTCATCAG	C	+	TGAGG	Y		1
CCCTCATCAG	2	m4C	A01_contig_297_pilon	50220	CCCTAATCAG	C	+	TGAGG	Y		1
CCCTCATCAG	2	m4C	H13_NODE_12	160148	CCCCCATCAG	C	+	TGAGG	Y		0
CCCTCATCAG	3	m4C	SK51_contig-120_28	24041	CCCTCATCTG	C	+	TGAGG	Y		0
CCCTCATCAG	3	m4C	SK51_contig_708_pilon	65766	CCCTCAGCAG	C	+	TGAGG	Y		1
CCCTCATCAG	3	m4C	H13_NODE_12	160147	CCCCCATCAG	C	+	TGAGG	Y		0
CCCTCATCAG	3	m4C	A16_NODE_32	36613	CCCTCATCAT	C	+	TGAGG	Y		1
CCCTCATCAG	3	m4C	A01_contig_317_pilon	24446	CCCTCATCAA	C	+	TGAGG	Y		1
CCCTCATCAG	3	m4C	A01_contig_297_pilon	50048	CCCTCATAAG	C	+	TGAGG	Y		1
CCCTCATCAG	3	m4C	SK51_contig-120_28	43149	CCCTCATTAG	C	+	TGAGG	Y		0
CCCTCATCAG	3	m4C	SK51_contig_258_pilon	5422	CCCACATCAG	C	+	TGAGG	Y		0
CCCTCATCAG	3	m4C	H28_NODE_22	46139	CCCTCATCAT	C	+	TGAGG	Y		1
CCCTCATCAG	4	m6A	B14_contig-120_13	1420	CCCTCATCAT	T	-	TGAGG	Y		1
CCCTCATCAG	4	m6A	NCF171_NODE_17	30436	CCATCATCAG	T	-	TGAGG	Y		1
CCCTCATCAG	4	m6A	A107_NODE_20	31035	TCCTCATCAG	T	-	TGAGG	Y		1
CCCTCATCAG	4	m6A	H46_NODE_117	19308	CCATCATCAG	T	-	TGAGG	Y		1
CCCTCATCAG	5	m4C	NC317_NODE_32	50906	CCCGCATCAG	C	+	CATCAG	Y		0
CCCTCATCAG	5	m4C	H28_NODE_22	46141	CCCTCATCAT	C	+	CATCAG	Y		1
CCCTCATCAG	5	m4C	SK51_contig_710_pilon	20348	CCCTCGTCAG	C	+	CATCAG	Y		1
CCCTCATCAG	7	m6A	A107_NODE_20	31038	TCCTCATCAG	T	-	CATCAG	Y		1
CCCTCATCAG	8	m4C	SK51_contig-120_0	171602	CCCTCAACAG	C	+	CATCAG	Y		1
CCCTCATCAG	9	m6A	NCF171_NODE_38	14090	GCCTCATCAG	A	+	CATCAG	Y		1
CCCTCATCAG	9	m6A	H28_opera_contig_47	35527	CCTTCATCAG	A	+	CATCAG	Y		1
CCCTCATCC	2	m4C	H01_contig_942_pilon	55719	CCCTCATGC	C	+	CCTNAYNC	Y		1
CCCTCATCC	2	m4C	H01_contig_942_pilon	60495	CCCTTATCC	C	+	CCTNAYNC	Y		1
CCCTCATCC	2	m4C	H28_contig_36_pilon	40090	CCCTCATGC	C	+	CCTNAYNC	Y		1
CCCTCATCC	2	m4C	H34_contig-120_0	155424	CCCTCATAC	C	+	CCTNAYNC	Y		0
CCCTCATCC	2	m4C	NC183_NODE_6	107681	CCTTCATCC	C	+	CCTNAYNC	Y		1
CCCTCATCC	2	m4C	H01_contig_1396_pilon	23298	CCCTCATTC	C	+	CCTNAYNC	Y		1
CCCTCATCC	2	m4C	H01_contig_1388_pilon	28776	CCCTGATCC	C	+	CCTNAYNC	Y		1
CCCTCATCC	2	m4C	H01_NODE_26	26017	GCCTCATCC	C	+	CCTNAYNC	Y		1
CCCTCATCC	2	m4C	DC23_NODE_1	322738	CCGTCATCC	C	+	CCTNAYNC	Y		0
CCCTCATCC	2	m4C	H01_NODE_17	36942	CCCTCATTC	C	+	CCTNAYNC	Y		1
CCCTCATCC	2	m4C	H01_contig_1104_pilon	15011	CCCTCATCG	C	+	CCTNAYNC	Y		1
CCCTCATCC	3	m4C	H01_contig_305_pilon	79253	ACCTCATCC	C	+	CCTNAYNC	Y		1
CCCTCATCC	3	m4C	A01_contig_287_pilon	19419	CCGTCATCC	G	-	CCTNAYNC	Y		1
CCCTCATCC	3	m4C	DC23_NODE_9	165347	CCCTCATCA	C	+	CCTNAYNC	Y		0
CCCTCATCC	3	m4C	NCF005_contig-120_38	23548	CCCTCATCA	C	+	CCTNAYNC	Y		1
CCCTCATCC	3	m4C	H73_contig_89_pilon	48421	CCCTCATCT	C	+	CCTNAYNC	Y		1
CCCTCATCC	3	m4C	H01_contig_1169_pilon	22221	CCCTCATCA	C	+	CCTNAYNC	Y		1
CCCTCATCC	3	m4C	H01_contig-120_20	22604	ACCTCATCC	C	+	CCTNAYNC	Y		1
CCCTCATCC	3	m4C	H01_contig_1319_pilon	35840	CCCTCATCA	C	+	CCTNAYNC	Y		1
CCCTCATCC	3	m4C	H34_contig-120_0	155425	CCCTCATAC	C	+	CCTNAYNC	Y		0
CCCTCATCC	3	m4C	DC26_contig_356_pilon	22321	CCCTTATCC	C	+	CCTNAYNC	Y		1
CCCTCATCC	3	m4C	H01_contig_1243_pilon	27067	CCCTCATCA	C	+	CCTNAYNC	Y		1
CCCTCATCC	3	m4C	H13_contig_82_pilon	8357	CCCTCATCA	C	+	CCTNAYNC	Y		1
CCCTCATCC	3	m4C	H01_NODE_52	20310	CCCTCATCA	C	+	CCTNAYNC	Y		1
CCCTCATCC	3	m4C	NC323_contig-120_18	5870	CCCTTATCC	C	+	CCTNAYNC	Y		0
CCCTCATCC	5	m4C	DC23_NODE_1	322741	CCGTCATCC	C	+	CCTAC	Y		0
CCCTCATCC	5	m4C	NC173_NODE_1	438328	CCTTCATCC	C	+	CCTAC	Y		0
CCCTCATCC	5	m4C	SK44_contig-120_65	5583	ACCTCATCC	C	+	CCTAC	Y		1
CCCTCATCC	5	m4C	H01_contig-120_36	20335	CCCTCATCT	C	+	CCTAC	Y		1
CCCTCATCC	8	m4C	H01_contig_381_pilon	15138	CCCTCATGC	G	-	CCTAC	Y		1
CCCTCATCC	8	m4C	H01_contig_942_pilon	56550	CCGTCATCC	C	+	CCTAC	Y		1
CCCTCATCC	8	m4C	H01_contig_942_pilon	48394	CCCTCATCT	C	+	CCTAC	Y		1
CCCTCATCC	8	m4C	H01_contig_1409_pilon	42606	CCCTCATGC	G	-	CCTAC	Y		1
CCCTCATCC	8	m4C	H01_contig_942_pilon	60491	TCCTCATCC	C	+	CCTAC	Y		1
CCCTCATCC	8	m4C	H01_scaffold_1090_pilon	140515	CCGTCATCC	C	+	CCTAC	Y		1
CCCTCATCCG	2	m4C	NC317_contig_321_pilon	2230	CCCTCTTCCG	C	+	CCTNAYNC	Y		1
CCCTCATCCG	2	m4C	SK20_opera_contig_69	24685	TCCTCATCCG	C	+	CCTNAYNC	Y		1
CCCTCATCCG	2	m4C	H01_contig_271_pilon	76569	CCTTCATCCG	C	+	CCTNAYNC	Y		1
CCCTCATCCG	2	m4C	NCF171_contig_186_pilon	7062	CCCTCAACCG	C	+	CCTNAYNC	Y		1
CCCTCATCCG	2	m4C	H23_contig-120_6	18393	CCCTCATCCG	C	+	CCTNAYNC	Y		1
CCCTCATCCG	2	m4C	H49_contig_362_pilon	48662	ACCTCATCCG	C	+	CCTNAYNC	Y		1
CCCTCATCCG	2	m4C	H34_contig-120_127	7336	CCATCATCCG	C	+	CCTNAYNC	Y		1
CCCTCATCCG	2	m4C	SK20_scaffold_242_pilon	52676	CCCTCATCCG	C	+	CCTNAYNC	Y		0
CCCTCATCCG	2	m4C	H34_NODE_9	103645	CCCTCATCCT	C	+	CCTNAYNC	Y		1
CCCTCATCCG	2	m4C	H11_contig_109_pilon	77409	TCCTCATCCG	C	+	CCTNAYNC	Y		1
CCCTCATCCG	2	m4C	NCF171_NODE_6	58417	TCCTCATCCG	C	+	CCTNAYNC	Y		1
CCCTCATCCG	2	m4C	H34_NODE_51	5229	TCCTCATCCG	C	+	CCTNAYNC	Y		1
CCCTCATCCG	2	m4C	NC183_contig_43_pilon	35184	ACCTCATCCG	C	+	CCTNAYNC	Y		1
CCCTCATCCG	2	m4C	NCF004_contig_683_pilon	2124	TCCTCATCCG	C	+	CCTNAYNC	Y		1
CCCTCATCCG	2	m4C	H13_NODE_2	121763	TCCTCATCCG	C	+	CCTNAYNC	Y		0
CCCTCATCCG	2	m4C	H13_contig_18_pilon	13732	CCCTCATCCA	C	+	CCTNAYNC	Y		1
CCCTCATCCG	2	m4C	H34_NODE_48	51389	TCCTCATCCG	C	+	CCTNAYNC	Y		1
CCCTCATCCG	2	m4C	H34_NODE_48	64336	ACCTCATCCG	C	+	CCTNAYNC	Y		1
CCCTCATCCG	2	m4C	A01_contig_272_pilon	27777	GCCTCATCCG	C	+	CCTNAYNC	Y		1
CCCTCATCCG	2	m4C	SK12_NODE_88	2840	TCCTCATCCG	C	+	CCTNAYNC	Y		1
CCCTCATCCG	2	m4C	A107_NODE_12	17833	CCCTAATCCG	C	+	CCTNAYNC	Y		1
CCCTCATCCG	2	m4C	H34_contig-120_34	57739	ACCTCATCCG	C	+	CCTNAYNC	Y		1
CCCTCATCCG	2	m4C	NCF171_contig-120_39	13082	CCCTCATCCG	C	+	CCTNAYNC	Y		1
CCCTCATCCG	3	m4C	NCF171_NODE_32	457	CCCGCATCCG	C	+	CCTNAYNC	Y		1
CCCTCATCCG	3	m4C	SK08_contig_28_pilon	84433	ACCTCATCCG	C	+	CCTNAYNC	Y		1
CCCTCATCCG	3	m4C	H46_NODE_37	8386	ACCTCATCCG	C	+	CCTNAYNC	Y		1
CCCTCATCCG	3	m4C	NCF171_NODE_6	58416	TCCTCATCCG	C	+	CCTNAYNC	Y		1
CCCTCATCCG	3	m4C	H34_contig-120_34	57738	ACCTCATCCG	C	+	CCTNAYNC	Y		1
CCCTCATCCG	3	m4C	A11_NODE_17	11801	CCCTCATCCC	C	+	CCTNAYNC	Y		1
CCCTCATCCG	3	m4C	H11_contig_109_pilon	26677	CCCTCATACG	C	+	CCTNAYNC	Y		1
CCCTCATCCG	3	m4C	H34_NODE_51	5230	TCCTCATCCG	C	+	CCTNAYNC	Y		1
CCCTCATCCG	3	m4C	DC26_contig_939_pilon	15172	CCGTCATCCG	G	-	CCTNAYNC	Y		1
CCCTCATCCG	3	m4C	NCF171_contig_182_pilon	10143	CCCTCTTCCG	C	+	CCTNAYNC	Y		1
CCCTCATCCG	3	m4C	H11_contig_106_pilon	30201	CCCTCATCGG	C	+	CCTNAYNC	Y		1
CCCTCATCCG	3	m4C	H63_contig_142_pilon	27112	CCCTCATCCC	C	+	CCTNAYNC	Y		1
CCCTCATCCG	3	m4C	H34_contig-120_77	25757	CCCTCATCGG	C	+	CCTNAYNC	Y		1
CCCTCATCCG	3	m4C	H11_contig_109_pilon	5149	ACCTCATCCG	C	+	CCTNAYNC	Y		1
CCCTCATCCG	3	m4C	H34_contig_63_pilon	62248	CCCTCATCGG	C	+	CCTNAYNC	Y		0
CCCTCATCCG	3	m4C	NC183_contig_43_pilon	35183	ACCTCATCCG	C	+	CCTNAYNC	Y		1
CCCTCATCCG	3	m4C	NCF051_contig_92_pilon	49888	CCCTCACCCG	C	+	CCTNAYNC	Y		1
CCCTCATCCG	3	m4C	H34_NODE_48	51388	TCCTCATCCG	C	+	CCTNAYNC	Y		1
CCCTCATCCG	3	m4C	H11_contig_109_pilon	77408	TCCTCATCCG	C	+	CCTNAYNC	Y		1
CCCTCATCCG	3	m4C	NCF171_tig00000006_pilon	72620	CCCTCATCAG	C	+	CCTNAYNC	Y		1
CCCTCATCCG	4	m4C	NCF171_NODE_11	35108	CCCGCATCCG	G	-	CCTNAYNC	Y		1
CCCTCATCCG	5	m4C	NCF171_contig-120_39	13079	CCCTCATCCG	C	+	CCTAC	Y		1
CCCTCATCCG	5	m4C	H23_contig-120_6	18390	CCCTCATCCG	C	+	CCTAC	Y		1
CCCTCATCCG	5	m4C	H34_NODE_104	11177	CCCTCACCCG	C	+	CCTAC	Y		1
CCCTCATCCG	5	m4C	H11_contig_109_pilon	26679	CCCTCATACG	C	+	CCTAC	Y		1
CCCTCATCCG	5	m4C	H22_NODE_7	111159	CCCTCGTCCG	C	+	CCTAC	Y		1
CCCTCATCCG	5	m4C	NCF171_NODE_32	459	CCCGCATCCG	C	+	CCTAC	Y		1
CCCTCATCCG	5	m4C	H02_NODE_1	76484	CACTCATCCG	C	+	CCTAC	Y		0
CCCTCATCCG	5	m4C	SK03_contig-120_15	36584	CCGTCATCCG	C	+	CCTAC	Y		1
CCCTCATCCG	6	m4C	NCF171_contig_111_pilon	15155	CCCTCGTCCG	G	-	CCTAC	Y		1
CCCTCATCCG	7	m4C	NCF171_NODE_32	18528	CCCTCACCCG	C	+	CCTAC	Y		1
CCCTCATCCG	7	m4C	H34_NODE_36	56761	CCCTCAGCCG	G	-	CCTAC	Y		1
CCCTCATCCG	7	m4C	H34_NODE_54	1512	CCCTCACCCG	C	+	CCTAC	Y		1
CCCTCATCCG	8	m4C	NCF171_NODE_32	462	CCCGCATCCG	C	+	CCTAC	Y		1
CCCTCATCCG	8	m4C	H13_NODE_2	541859	CGCTCATCCG	C	+	CCTAC	Y		0
CCCTCATCCG	8	m4C	SK20_contig_385_pilon	36037	CCCTCATGCG	G	-	CCTAC	Y		0
CCCTCATCCG	8	m4C	SK12_NODE_2	190306	CCCTCATCGG	C	+	CCTAC	Y		0
CCCTCATCCG	8	m4C	H34_contig-120_30	77862	CCCTCATCAG	C	+	CCTAC	Y		1
CCCTCATCCG	8	m4C	H63_contig_142_pilon	27117	CCCTCATCCC	C	+	CCTAC	Y		1
CCCTCATCCG	8	m4C	NC323_contig-120_18	8669	CCGTCATCCG	C	+	CCTAC	Y		0
CCCTCATCCG	8	m4C	H34_contig-120_118	25280	CGCTCATCCG	C	+	CCTAC	Y		1
CCCTCATCCG	9	m4C	SK20_contig_1140_pilon	2036	CCCTCATCGG	G	-	CCTAC	Y		0
CCCTCATCCG	9	m4C	H34_NODE_36	64053	CCCTCATCGG	G	-	CCTAC	Y		1
CCCTCATCCG	9	m4C	H28_scaffold_118_pilon	2385	TCCTCATCCG	C	+	CCTAC	Y		1
CCCTCATCCG	9	m4C	DC26_contig-120_19	35034	CCATCATCCG	C	+	CCTAC	Y		1
CCCTCATCCG	9	m4C	NCF171_NODE_32	463	CCCGCATCCG	C	+	CCTAC	Y		1
CCCTCATCCG	9	m4C	H34_contig-120_118	25279	CGCTCATCCG	C	+	CCTAC	Y		1
CCCTCATCCG	9	m4C	SK44_contig_734_pilon	1066	TCCTCATCCG	C	+	CCTAC	Y		1
CCCTCATCMG	2	m4C	H63_contig_142_pilon	72228	CCCTCAACAT	C	+	TGAGG	Y		1
CCCTCATCMG	2	m4C	A09_contig_13_pilon	45265	CCCTCATAAG	C	+	TGAGG	Y		0
CCCTCATCMG	2	m4C	H48_contig_385_pilon	47533	ACCTCATCAG	C	+	TGAGG	Y		1
CCCTCATCMG	2	m4C	NCF171_NODE_47	9264	CCCTCACCCG	C	+	TGAGG	Y		1
CCCTCATCMG	2	m4C	DC05_contig-120_2	50675	CCCTCATAAT	C	+	TGAGG	Y		1
CCCTCATCMG	2	m4C	A09_contig_13_pilon	50824	CCGTCATCCG	C	+	TGAGG	Y		0
CCCTCATCMG	3	m4C	NC318_NODE_5	34841	CACTCATTAG	C	+	TGAGG	Y		1
CCCTCATCMG	3	m4C	H49_contig-120_12	68390	ACCTCATCAG	C	+	TGAGG	Y		1
CCCTCATCMG	3	m4C	NCF041_NODE_33	29703	CCCTCAACAT	C	+	TGAGG	Y		1
CCCTCATCMG	3	m4C	NC151_contig_303_pilon	79291	CCCTCACCCG	C	+	TGAGG	Y		1
CCCTCATCMG	3	m4C	SK08_NODE_9	45496	CCCTCATAAT	C	+	TGAGG	Y		1
CCCTCATCMG	3	m4C	NC150_contig_557_pilon	60571	CCCTCATTAG	C	+	TGAGG	Y		1
CCCTCATCMG	3	m4C	H63_contig_142_pilon	72227	CCCTCAACAT	C	+	TGAGG	Y		1
CCCTCATCMG	3	m4C	S02_NODE_14	18632	CCCTCACCAG	C	+	TGAGG	Y		1
CCCTCATCMG	3	m4C	DC15_contig-120_5	24958	CCCTCATCAT	C	+	TGAGG	Y		0
CCCTCATCMG	3	m4C	SK54_NODE_11	58837	CCCTCATTAG	C	+	TGAGG	Y		1
CCCTCATCMG	5	m4C	H27_opera_contig_18	9356	CCCTCATCTG	C	+	TGAGG	Y		1
CCCTCATCMG	5	m4C	H48_contig_385_pilon	35807	CACTCATTAG	C	+	TGAGG	Y		1
CCCTCATCMG	5	m4C	H13_contig-120_3	10524	CCATCATCAG	C	+	TGAGG	Y		0
CCCTCATCMG	5	m4C	NCF171_NODE_47	8414	CCCTCAGCAG	C	+	TGAGG	Y		1
CCCTCATCMG	5	m4C	SK20_contig_1140_pilon	2032	CCCTCATCGG	C	+	TGAGG	Y		0
CCCTCATCMG	5	m4C	SK20_contig_621_pilon	51597	CACTCATCCA	C	+	TGAGG	Y		1
CCCTCATCMG	5	m4C	H13_NODE_11	98636	CACCCATCAG	C	+	TGAGG	Y		0
CCCTCATCMG	7	m4C	NCF171_NODE_47	8416	CCCTCAGCAG	G	-	CATC	Y		1
CCCTCATCMG	8	m4C	NCF171_NODE_47	8417	CCCTCAGCAG	C	+	CNG	Y		1
CCCTCATCMG	8	m4C	H63_contig_142_pilon	72222	CCCTCAACAT	C	+	CNG	Y		1
CCCTCATCMG	8	m4C	SK54_contig-120_6	83622	CCATCATCAG	C	+	CNG	Y		1
CCCTCATCMG	8	m4C	H27_opera_contig_18	30405	CCTTCATCAG	C	+	CNG	Y		1
CCCTCATCMG	8	m4C	NCF171_NODE_47	9270	CCCTCACCCG	C	+	CNG	Y		1
CCCTCATCMG	9	m4C	H23_contig_10_pilon	147503	CACTCATCCA	C	+	CNG	Y		0
CCCTCCGGGG	2	m4C	NCF051_NODE_21	54822	CCCCCCAGGG	C	+	VGCHD	Y		1
CCCTCCGGGG	2	m4C	NCF051_NODE_14	66307	TCCTCCGGGG	C	+	VGCHD	Y		1
CCCTCCGGGG	2	m4C	SK14_NODE_25	6201	CCCGCCGCGG	C	+	VGCHD	Y		1
CCCTCCGGGG	2	m4C	NCF168_tig00000002_pilon	18906	CCCCCCGGCG	C	+	VGCHD	Y		1
CCCTCCGGGG	2	m4C	NCF051_NODE_38	26236	CCCGCTGGGG	C	+	VGCHD	Y		1
CCCTCCGGGG	2	m4C	H13_contig-120_3	45627	CCCACCGAGG	C	+	VGCHD	Y		0
CCCTCCGGGG	2	m4C	H31_contig_117_pilon	33716	CCCGCCGCGG	C	+	VGCHD	Y		1
CCCTCCGGGG	2	m4C	H13_NODE_17	132463	CGCGCCGGGG	G	-	VGCHD	Y		0
CCCTCCGGGG	2	m4C	NCF051_contig_111_pilon	17038	CCCTCCGGCG	C	+	VGCHD	Y		1
CCCTCCGGGG	2	m4C	NCF051_contig_102_pilon	38889	CCCCCAGGGG	C	+	VGCHD	Y		1
CCCTCCGGGG	2	m4C	NCF051_contig_31_pilon	27336	CCCGCCGCGG	C	+	VGCHD	Y		1
CCCTCCGGGG	2	m4C	NCF051_contig-120_3	67430	CGCTCCGGGG	G	-	VGCHD	Y		1
CCCTCCGGGG	2	m4C	H65_contig_83_pilon	19948	CGCTCCGGGG	G	-	VGCHD	Y		1
CCCTCCGGGG	2	m4C	NCF051_contig_102_pilon	71732	ACCGCCGGGG	C	+	VGCHD	Y		1
CCCTCCGGGG	2	m4C	NCF051_NODE_14	59793	CCCTCCGGCG	C	+	VGCHD	Y		1
CCCTCCGGGG	3	m4C	H49_contig_362_pilon	25101	CCCACCGGTG	C	+	VGCHD	Y		1
CCCTCCGGGG	3	m4C	NCF051_contig_87_pilon	38357	CCCCCCGGGC	C	+	VGCHD	Y		1
CCCTCCGGGG	3	m4C	NCF051_NODE_54	26201	CCCCCCGGAG	C	+	VGCHD	Y		1
CCCTCCGGGG	3	m4C	H32_NODE_12	46959	TCCACCGGGG	C	+	VGCHD	Y		1
CCCTCCGGGG	3	m4C	NCF051_NODE_44	15040	CCCTCCGGGC	C	+	VGCHD	Y		1
CCCTCCGGGG	3	m4C	NCF051_NODE_14	66308	TCCTCCGGGG	C	+	VGCHD	Y		1
CCCTCCGGGG	3	m4C	QM08_opera_contig_41	11071	CCCCCCGGGT	C	+	VGCHD	Y		1
CCCTCCGGGG	3	m4C	NCF051_NODE_49	6289	CCCTCCTGGG	C	+	VGCHD	Y		1
CCCTCCGGGG	3	m4C	NCF051_NODE_14	59792	CCCTCCGGCG	C	+	VGCHD	Y		1
CCCTCCGGGG	3	m4C	H46_NODE_4	344475	CCCTCAGGGG	C	+	VGCHD	Y		0
CCCTCCGGGG	3	m4C	NCF051_contig_102_pilon	38889	CCCCCCAGGG	C	+	VGCHD	Y		1
CCCTCCGGGG	3	m4C	NCF051_contig_111_pilon	4604	TCCTCCGGGG	C	+	VGCHD	Y		1
CCCTCCGGGG	3	m4C	NCF051_contig_111_pilon	17037	CCCTCCGGCG	C	+	VGCHD	Y		1
CCCTCCGGGG	4	m4C	SK43_contig_654_pilon	2948	ACCGCCGGGG	G	-	GGCCT	Y		1
CCCTCCGGGG	4	m4C	NCF044_contig_672_pilon	61750	CCCGCCCGGG	G	-	GGCCT	Y		1
CCCTCCGGGG	4	m4C	NCF051_NODE_44	40588	CCCCCCGGGC	C	+	GGCCT	Y		1
CCCTCCGGGG	4	m4C	NCF051_contig-120_53	24539	CCCCCCGCGG	C	+	GGCCT	Y		1
CCCTCCGGGG	4	m4C	H46_NODE_4	69126	CCACCCGGGG	C	+	GGCCT	Y		0
CCCTCCGGGG	4	m4C	NCF051_NODE_21	16347	ACCGCCGGGG	G	-	GGCCT	Y		1
CCCTCCGGGG	4	m4C	DC26_NODE_105	6989	GCCGCCGGGG	G	-	GGCCT	Y		1
CCCTCCGGGG	5	m4C	NCF051_contig_31_pilon	18574	TCCTCCGGGG	C	+	GGCCT	Y		1
CCCTCCGGGG	5	m4C	H19_NODE_52	2618	CCAGCCGGGG	C	+	GGCCT	Y		1
CCCTCCGGGG	5	m4C	NCF051_contig_31_pilon	35763	CCAGCCGGGG	C	+	GGCCT	Y		1
CCCTCCGGGG	5	m4C	H46_NODE_4	182559	CCCACCCGGG	C	+	GGCCT	Y		0
CCCTCCGGGG	5	m4C	NCF051_NODE_7	52358	CGCTCCGGGG	C	+	GGCCT	Y		1
CCCTCCGGGG	5	m4C	H31_contig_117_pilon	33713	CCCGCCGCGG	C	+	GGCCT	Y		1
CCCTCCGGGG	5	m4C	NCF051_NODE_54	5632	CCCCCGGGGG	C	+	GGCCT	Y		1
CCCTCCGGGG	5	m4C	NCF051_contig_102_pilon	71729	ACCGCCGGGG	C	+	GGCCT	Y		1
CCCTCCGGGG	5	m4C	NCF051_NODE_19	69478	CCCGCCGGGG	C	+	GGCCT	Y		1
CCCTCCGGGG	5	m4C	NCF051_NODE_7	73913	CCCTCCGGGA	C	+	GGCCT	Y		1
CCCTCCGGGG	5	m4C	NCF051_NODE_44	15042	CCCTCCGGGC	C	+	GGCCT	Y		1
CCCTCCGGGG	5	m4C	H48_contig_120_pilon	24276	CCCGCCCGGG	C	+	GGCCT	Y		1
CCCTCCGGGG	5	m4C	NCF044_contig_672_pilon	61749	CCCGCCCGGG	C	+	GGCCT	Y		1
CCCTCCGGGG	5	m4C	NCF004_tig00000001_pilon	76166	CCCTCCCGGG	C	+	GGCCT	Y		1
CCCTCCGGGG	5	m4C	NCF051_NODE_14	66310	TCCTCCGGGG	C	+	GGCCT	Y		1
CCCTCCGGGG	5	m4C	NCF051_NODE_14	49364	TCCTCCGGGG	C	+	GGCCT	Y		1
CCCTCCGGGG	6	m4C	NCF051_contig-120_44	13997	CCCGCCGGTG	C	+	GGCCT	Y		1
CCCTCCGGGG	6	m4C	NCF051_contig_21_pilon	60785	CCCTCCGGGG	C	+	GGCCT	Y		1
CCCTCCGGGG	6	m4C	H65_NODE_1	5624	TCCACCGGGG	C	+	GGCCT	Y		1
CCCTCCGGGG	6	m4C	SK44_NODE_12	41646	CCTACCGGGG	C	+	GGCCT	Y		1
CCCTCCGGGG	6	m4C	NC159_contig_6_pilon	35811	CCCACCGGGG	C	+	GGCCT	Y		1
CCCTCCGGGG	6	m4C	H46_NODE_4	344785	CCAACCGGGG	C	+	GGCCT	Y		0
CCCTCCGGGG	6	m4C	NC308_NODE_20	41117	CCCGACGGGG	C	+	GGCCT	Y		0
CCCTCCGGGG	6	m4C	NCF051_contig_99_pilon	36077	CCCGCCGGGG	C	+	GGCCT	Y		1
CCCTCCGGGG	6	m4C	H32_NODE_1	136823	ACCCCCGGGG	C	+	GGCCT	Y		1
CCCTCCGGGG	6	m4C	NCF051_NODE_54	5632	GCCCCCGGGG	C	+	GGCCT	Y		1
CCCTCCGGGG	6	m4C	DC28_contig-120_1	123645	CCTACCGGGG	C	+	GGCCT	Y		1
CCCTCCGGGG	6	m4C	NCF051_NODE_44	11787	CGCACCGGGG	C	+	GGCCT	Y		1
CCCTCCGGGG	6	m4C	H22_NODE_58	7810	CCCACCGGCG	C	+	GGCCT	Y		1
CCCTCCGGGG	6	m4C	DC23_opera_contig_82	23572	CCCGCCGTGG	C	+	GGCCT	Y		1
CCCTCCGGGG	6	m4C	SK54_contig_111_pilon	21407	CCTACCGGGG	C	+	GGCCT	Y		1
CCCTCCGGGG	6	m4C	H25_contig-120_3	76208	CCCTTCGGGG	C	+	GGCCT	Y		1
CCCTCCGGGG	6	m4C	NCF051_NODE_19	69479	CCCGCCGGGG	C	+	GGCCT	Y		1
CCCTCCGGGG	6	m4C	H43_contig-120_1	30582	CCTTCCGGGG	C	+	GGCCT	Y		1
CCCTCCGGGG	6	m4C	SK27_contig_58_pilon	28222	CGCTCCGGGG	C	+	GGCCT	Y		1
CCCTCCGGGG	6	m4C	NCF051_NODE_54	26198	CCCCCCGGAG	C	+	GGCCT	Y		1
CCCTCCGGGG	6	m4C	SK20_NODE_27	12433	CCCCCCGGAG	C	+	GGCCT	Y		0
CCCTCCGGGG	6	m4C	NCF051_contig_36_pilon	36886	CCCCCCGGGT	C	+	GGCCT	Y		1
CCCTCCGGGG	6	m4C	H69_contig_47_pilon	92950	CCCTCCGGGC	C	+	GGCCT	Y		1
CCCTCCGGGG	6	m4C	NCF051_NODE_54	5632	CCCCCGGGGG	G	-	GGCCT	Y		1
CCCTCCGGGG	6	m4C	A11_NODE_4	15487	CCTACCGGGG	C	+	GGCCT	Y		1
CCCTCCGGGG	6	m4C	H49_contig-120_12	27543	CCCACCGGGT	C	+	GGCCT	Y		1
CCCTCCGGGG	7	m4C	NCF051_NODE_54	5632	TCCCCCGGGG	G	-	GGCCT	Y		1
CCCTCCGGGG	7	m4C	NCF051_contig_49_pilon	10646	CCCGCCGAGG	G	-	GGCCT	Y		1
CCCTCCGGGG	7	m4C	H19_contig_62_pilon	24198	ACCACCGGGG	G	-	GGCCT	Y		1
CCCTCCGGGG	7	m4C	NCF051_contig-120_31	5493	ACCTCCGGGG	G	-	GGCCT	Y		1
CCCTCCGGGG	7	m4C	H34_contig_649_pilon	34557	CCCCCCGGAG	G	-	GGCCT	Y		1
CCCTCCGGGG	7	m4C	NCF168_tig00000002_pilon	34189	CGCTCCGGGG	G	-	GGCCT	Y		1
CCCTCCGGGG	7	m4C	NC308_NODE_20	35006	CTCTCCGGGG	G	-	GGCCT	Y		0
CCCTCCGGGG	7	m4C	NCF051_contig_99_pilon	35910	ACCGCCGGGG	G	-	GGCCT	Y		1
CCCTCCGGGG	7	m4C	H32_NODE_1	136823	CGCCCCGGGG	G	-	GGCCT	Y		1
CCCTCCGGGG	7	m4C	SK27_contig_58_pilon	28221	CGCTCCGGGG	G	-	GGCCT	Y		1
CCCTCCGGGG	7	m4C	H46_NODE_4	337174	CCCGCCGGGG	G	-	GGCCT	Y		0
CCCTCCGGGG	7	m4C	NCF051_contig_36_pilon	36886	CCCCCCCGGG	C	+	GGCCT	Y		1
CCCTCCGGGG	7	m4C	H46_NODE_4	415603	CTCTCCGGGG	G	-	GGCCT	Y		0
CCCTCCGGGG	7	m4C	H13_NODE_11	77127	GCCGCCGGGG	G	-	GGCCT	Y		0
CCCTCCGGGG	7	m4C	H28_NODE_30	70	CCCTCCGGGG	G	-	GGCCT	Y		1
CCCTCCGGGG	7	m4C	SK43_contig_654_pilon	2951	ACCGCCGGGG	G	-	GGCCT	Y		1
CCCTCCGGGG	8	m4C	H65_ctg00000002_pilon	6593	CCCTCCGGGT	G	-	GGCCT	Y		1
CCCTCCGGGG	8	m4C	SK43_contig_654_pilon	2952	ACCGCCGGGG	G	-	GGCCT	Y		1
CCCTCCGGGG	8	m4C	NCF051_NODE_21	51523	GCCGCCGGGG	G	-	GGCCT	Y		1
CCCTCCGGGG	8	m4C	NCF051_contig-120_8	78916	CCCTTCGGGG	G	-	GGCCT	Y		1
CCCTCCGGGG	8	m4C	SK43_contig-120_52	1219	CCAGCCGGGG	G	-	GGCCT	Y		1
CCCTCCGGGG	8	m4C	NCF051_NODE_2	176953	CCTTCCGGGG	G	-	GGCCT	Y		1
CCCTCCGGGG	8	m4C	NCF051_NODE_43	3791	CGCTCCGGGG	G	-	GGCCT	Y		1
CCCTCCGGGG	8	m4C	NC185_contig-120_8	15266	CCCTCCGCGG	C	+	GGCCT	Y		0
CCCTCCGGGG	9	m4C	NC185_NODE_8	72690	CCCGCCGGGG	G	-	GMCCC	Y		0
CCCTCCGGGG	9	m4C	NCF051_contig-120_8	78915	CCCTTCGGGG	G	-	GMCCC	Y		1
CCCTCCGGGG	9	m4C	H46_NODE_4	554364	CTCTCCGGGG	G	-	GMCCC	Y		0
CCCTCCGGGG	9	m4C	NCF051_contig-120_20	6	CCCGTCGGGG	G	-	GMCCC	Y		1
CCCTCCGGGG	9	m4C	NCF004_contig_2_pilon	29788	CCCGTCGGGG	G	-	GMCCC	Y		1
CCCTCCGGGG	9	m4C	NCF051_NODE_44	40588	CCGCCCGGGG	G	-	GMCCC	Y		1
CCCTCCGGGG	9	m4C	SK20_contig_1856_pilon	23111	CCCACCGGGC	G	-	GMCCC	Y		0
CCCTCCGGGG	9	m4C	NCF051_contig_21_pilon	104529	CCCTCAGGGG	G	-	GMCCC	Y		1
CCCTCCGGGG	9	m4C	NCF051_contig_99_pilon	639	CCCGGCGGGG	G	-	GMCCC	Y		1
CCCTCCGGGG	9	m4C	H46_NODE_4	121719	ACCACCGGGG	G	-	GMCCC	Y		0
CCCTCCGGGG	9	m4C	H28_NODE_30	68	CCCTCCGGGG	G	-	GMCCC	Y		1
CCCTCCGGGG	9	m4C	NC151_contig-120_18	19632	CCCGTCGGGG	G	-	GMCCC	Y		1
CCCTCCGGGG	9	m4C	NCF026_NODE_19	46339	CCCTCCGGCG	C	+	GMCCC	Y		1
CCCTCCGGGG	9	m4C	H46_NODE_4	344481	CCCTCAGGGG	G	-	GMCCC	Y		0
CCCTCGC	4	m6A	SK03_NODE_30	28926	CCCTCGC	T	-	CD	Y		1
CCCTCGC	4	m6A	SK02_contig_17_pilon	41144	CCCTCGC	T	-	CD	Y		1
CCCTCGGCC	2	m4C	SK22_NODE_4	31441	CCCTCGTCC	C	+	GCCGAGG	Y		1
CCCTCGGCC	3	m4C	SK14_NODE_5	62570	CCCTCGTCC	C	+	GGCCGAG	Y		1
CCCTCGGCC	3	m4C	B03_NODE_13	14748	CCCTCTGCC	C	+	GGCCGAG	Y		1
CCCTCGGCC	5	m4C	H32_NODE_25	30689	CCCTCGGCG	C	+	VGCHD	Y		1
CCCTCGGCC	6	m4C	SK22_contig_34_pilon	26953	CGCTCGGCC	G	-	VGCHD	Y		1
CCCTCGGCC	7	m4C	SK22_NODE_7	35920	CCCTCGGTC	G	-	VGCHD	Y		1
CCCTCGGCC	7	m4C	SK22_NODE_4	29345	CCCTGGGCC	G	-	VGCHD	Y		1
CCCTCGGCC	8	m4C	SK22_contig_37_pilon	4246	CCCTCGGCA	C	+	VGCHD	Y		1
CCCTCGGCC	8	m4C	SK22_NODE_4	29344	CCCTGGGCC	C	+	VGCHD	Y		1
CCCTCGGCC	8	m4C	SK22_tig00000001_pilon	4997	CCCTGGGCC	C	+	VGCHD	Y		1
CCCTCTA	2	m4C	NCF044_contig_1423_pilon	17071	CCCTCTA	C	+	GGWGA	Y		1
CCCTCTA	2	m4C	NCF004_tig00000001_pilon	50108	CCCTCTA	C	+	GGWGA	Y		1
CCCTCTA	2	m4C	NCF004_tig00000001_pilon	57259	CCCTCTA	C	+	GGWGA	Y		1
CCCTCTA	2	m4C	NCF044_contig_1423_pilon	65153	CCCTCTA	C	+	GGWGA	Y		1
CCCTCTA	2	m4C	S05_tig00000003_pilon	39502	CCCTCTA	C	+	GGWGA	Y		1
CCCTCTA	2	m4C	NCF004_tig00000001_pilon	50618	CCCTCTA	C	+	GGWGA	Y		1
CCCTCTA	2	m4C	SK03_tig00000002_pilon	23197	CCCTCTA	C	+	GGWGA	Y		1
CCCTCTA	2	m4C	S05_tig00000003_pilon	50320	CCCTCTA	C	+	GGWGA	Y		1
CCCTCTA	3	m4C	S05_contig_5_pilon	11623	CCCTCTA	C	+	GGWGA	Y		1
CCCTCTA	3	m4C	NC308_tig00000005_pilon	54260	CCCTCTA	C	+	GGWGA	Y		1
CCCTCTA	3	m4C	QM08_tig00000005_pilon	24355	CCCTCTA	C	+	GGWGA	Y		1
CCCTCTA	3	m4C	SK03_tig00000002_pilon	21609	CCCTCTA	C	+	GGWGA	Y		1
CCCTCTA	3	m4C	H34_NODE_47	22996	CCCTCTA	C	+	GGWGA	Y		1
CCCTCTA	3	m4C	B03_utg00000002_pilon	35475	CCCTCTA	C	+	GGWGA	Y		1
CCCTCTA	3	m4C	B03_utg00000002_pilon	14492	CCCTCTA	C	+	GGWGA	Y		1
CCCTCTA	3	m4C	QM01_contig_233	117007	CCCTCTA	C	+	GGWGA	Y		1
CCCTCTA	3	m4C	NCF004_tig00000001_pilon	50617	CCCTCTA	C	+	GGWGA	Y		1
CCCTCTA	3	m4C	SK08_NODE_9	56065	CCCTCTA	C	+	GGWGA	Y		1
CCCTCTA	3	m4C	SK03_tig00000002_pilon	80058	CCCTCTA	C	+	GGWGA	Y		1
CCCTCTA	3	m4C	NCF041_NODE_33	73506	CCCTCTA	C	+	GGWGA	Y		1
CCCTCTA	3	m4C	NCF004_tig00000001_pilon	50107	CCCTCTA	C	+	GGWGA	Y		1
CCCTCTA	3	m4C	NCF004_tig00000001_pilon	57260	CCCTCTA	C	+	GGWGA	Y		1
CCCTCTA	3	m4C	NCF044_contig_1423_pilon	79419	CCCTCTA	C	+	GGWGA	Y		1
CCCTCTA	3	m4C	H48_contig_385_pilon	55348	CCCTCTA	C	+	GGWGA	Y		1
CCCTCTA	3	m4C	NCF004_tig00000001_pilon	1982	CCCTCTA	C	+	GGWGA	Y		1
CCCTCTA	3	m4C	NCF004_tig00000001_pilon	63244	CCCTCTA	C	+	GGWGA	Y		1
CCCTCTA	3	m4C	NCF004_tig00000001_pilon	47117	CCCTCTA	C	+	GGWGA	Y		1
CCCTCTA	5	m4C	B03_contig_13_pilon	144885	CCCTCTA	C	+	GGWGA	Y		1
CCCTCTA	5	m4C	NCF004_tig00000001_pilon	57262	CCCTCTA	C	+	GGWGA	Y		1
CCCTCTA	5	m4C	H23_NODE_6	17176	CCCTCTA	C	+	GGWGA	Y		1
CCCTCTA	5	m4C	SK03_tig00000002_pilon	21607	CCCTCTA	C	+	GGWGA	Y		1
CCCTCTA	5	m4C	SK03_tig00000002_pilon	23194	CCCTCTA	C	+	GGWGA	Y		1
CCCTCTA	5	m4C	H01_contig_1388_pilon	26261	CCCTCTA	C	+	GGWGA	Y		1
CCCTCTA	5	m4C	S11_contig_18_pilon	81217	CCCTCTA	C	+	GGWGA	Y		1
CCCTGACC	2	m4C	H46_NODE_1	52041	CCCTGACC	C	+	GGACY	Y		0
CCCTGACC	2	m4C	H46_NODE_5	438580	CCCTGACC	C	+	GGACY	Y		0
CCCTGACC	2	m4C	H46_NODE_37	13583	CCCTGACC	C	+	GGACY	Y		1
CCCTGACC	3	m4C	H47_NODE_47	27696	CCCTGACC	C	+	GGACY	Y		1
CCCTGACC	3	m4C	H46_NODE_37	13582	CCCTGACC	C	+	GGACY	Y		1
CCCTGACC	3	m4C	H46_NODE_1	305445	CCCTGACC	C	+	GGACY	Y		0
CCCTGACC	3	m4C	H46_NODE_5	178995	CCCTGACC	C	+	GGACY	Y		0
CCCTGACC	3	m4C	H46_contig_200_pilon	13885	CCCTGACC	C	+	GGACY	Y		1
CCCTGACC	3	m4C	H46_NODE_6	71053	CCCTGACC	C	+	GGACY	Y		0
CCCTGACC	5	m4C	H46_NODE_37	69906	CCCTGACC	G	-	GGACY	Y		1
CCCTGACC	5	m4C	H46_NODE_37	67083	CCCTGACC	G	-	GGACY	Y		1
CCCTGACC	7	m4C	H46_NODE_5	178999	CCCTGACC	C	+	GNYCAG	Y		0
CCCTGACCG	2	m4C	DC26_NODE_1	181302	CCCTGACCA	C	+	GGACY	Y		0
CCCTGACCG	2	m4C	H13_contig-120_3	121294	CCCTGACCT	C	+	GGACY	Y		0
CCCTGACCG	2	m4C	DC26_contig-120_72	8217	CCCTGACCA	C	+	GGACY	Y		1
CCCTGACCG	2	m4C	DC26_NODE_51	21325	CCCTAACCG	C	+	GGACY	Y		1
CCCTGACCG	2	m4C	DC26_contig_1001_pilon	24018	CCCTGACCC	C	+	GGACY	Y		1
CCCTGACCG	2	m4C	H47_contig_134_pilon	16507	CCCTGACGG	C	+	GGACY	Y		1
CCCTGACCG	3	m4C	DC16_contig-120_16	38413	CCCTCACGG	C	+	GGACY	Y		1
CCCTGACCG	3	m4C	SK20_contig_1856_pilon	24107	CCCTGACCC	C	+	GGACY	Y		0
CCCTGACCG	3	m4C	H31_NODE_28	33912	CCCTCACCA	C	+	GGACY	Y		1
CCCTGACCG	3	m4C	NC183_contig-120_37	24525	CCCTAACCG	C	+	GGACY	Y		1
CCCTGACCG	3	m4C	H22_NODE_7	106070	CCCTGACCC	C	+	GGACY	Y		1
CCCTGACCG	3	m4C	SK43_contig_607_pilon	116496	CCCTGACTA	C	+	GGACY	Y		1
CCCTGACCG	3	m4C	H01_contig_639_pilon	3526	CCCTGACGG	C	+	GGACY	Y		1
CCCTGACCG	3	m4C	DC26_contig_698_pilon	132944	CCCTCACCG	C	+	GGACY	Y		0
CCCTGACCG	5	m4C	DC26_contig_523_pilon	56850	CCCTGACTG	G	-	GGACY	Y		1
CCCTGACCG	5	m4C	DC26_contig_698_pilon	132946	CCCTCACCG	C	+	GGACY	Y		0
CCCTGACCG	5	m4C	NC317_NODE_44	19741	CCCTGACGG	G	-	GGACY	Y		0
CCCTGACCG	5	m4C	QM08_NODE_33	25426	CCCTGACCG	G	-	GGACY	Y		0
CCCTGACCG	5	m4C	DC26_NODE_55	5261	CCCTGACGG	G	-	GGACY	Y		0
CCCTGACCG	5	m4C	DC26_NODE_1	163544	CCCTCACCG	C	+	GGACY	Y		0
CCCTGACCG	7	m4C	H01_contig_1404_pilon	16939	CCCTGACCT	C	+	GNYCAG	Y		1
CCCTGACCG	7	m4C	H01_contig_1404_pilon	23429	CCCTTACCA	C	+	GNYCAG	Y		1
CCCTGACCG	8	m4C	DC26_NODE_4	149047	CCCTGACGG	G	-	GNYCAG	Y		1
CCCTGACCG	8	m4C	NC317_NODE_44	19744	CCCTGACGG	G	-	GNYCAG	Y		0
CCCTGACCG	8	m4C	H46_NODE_21	5726	CCCTCACGG	G	-	GNYCAG	Y		0
CCCTGACCG	8	m4C	H13_contig-120_3	40561	CCCTTACCG	C	+	GNYCAG	Y		0
CCCTGACCG	8	m4C	DC26_contig_698_pilon	132949	CCCTCACCG	C	+	GNYCAG	Y		0
CCCTGCGGGC	2	m6A	SK12_NODE_2	67677	CTCAGCGGGC	T	-	GTCCC	Y		0
CCCTGCGGGC	3	m6A	NCF044_contig-120_44	21929	CCTCGCGGGC	T	-	VGCHD	Y		1
CCCTGCGGGC	3	m6A	H22_contig_143_pilon	29291	CCTCGCGGGC	T	-	VGCHD	Y		1
CCCTGCGGGC	4	m6A	SK12_NODE_2	68631	CCCTGCAGGC	T	-	VGCHD	Y		0
CCCTGCGGGC	4	m6A	H28_NODE_38	29818	CCCTGCGGCC	T	-	VGCHD	Y		1
CCCTGCGGGC	4	m6A	NCF044_contig-120_44	17731	GCCTGCGGGC	T	-	VGCHD	Y		1
CCCTGCGGGC	4	m6A	H23_contig-120_49	20219	TCCTGCGGGC	T	-	VGCHD	Y		1
CCCTGCGGGC	4	m6A	H13_contig_69_pilon	47024	CCCTGCTGGC	T	-	VGCHD	Y		1
CCCTGCGGGC	4	m6A	NCF055_contig_76_pilon	28205	CCCAGCGGCC	A	+	VGCHD	Y		1
CCCTGCGGGC	4	m6A	NC185_NODE_56	32625	CCCTGCGGGT	T	-	VGCHD	Y		0
CCCTGCGGGC	4	m6A	NCF055_contig_76_pilon	1246	CCCTGCCGGC	T	-	VGCHD	Y		1
CCCTGCGGGC	4	m6A	NCF044_contig-120_44	16741	CCCTGCGGAC	T	-	VGCHD	Y		1
CCCTGCGGGC	4	m6A	SK12_NODE_2	145938	CCCTGCGTGC	T	-	VGCHD	Y		0
CCCTGCGGGC	4	m6A	NC152_contig_117_pilon	11558	CGCTGCGGGC	T	-	VGCHD	Y		1
CCCTGCGGGC	7	m6A	H47_NODE_69	25235	CCCGGCTGGC	T	-	VGCHD	Y		1
CCCTGCGGGC	7	m6A	SK12_NODE_2	68634	CCCTGCAGGC	A	+	VGCHD	Y		0
CCCTGCGGGC	8	m6A	NCF004_NODE_58	10997	CCCTGCGTGC	T	-	CCCGCAG	Y		1
CCCTGCGGGC	9	m6A	H46_NODE_4	250730	CCCGGCGGAC	A	+	CCCGCAG	Y		0
CCCTGCGGGC	9	m6A	SK54_NODE_68	5084	CCCGGCGGTC	T	-	CCCGCAG	Y		1
CCCTGCGGGC	9	m6A	NCF044_contig-120_44	21656	CCCGGCGGTC	T	-	CCCGCAG	Y		1
CCCTGCTCC	2	m4C	S05_NODE_12	53678	CCCTGCTTC	C	+	GTCCC	Y		1
CCCTGCTCC	2	m4C	NC308_contig-120_5	37787	GCCTGCTCC	C	+	GTCCC	Y		1
CCCTGCTCC	2	m4C	NC308_NODE_8	4963	CCCTGCGCC	C	+	GTCCC	Y		1
CCCTGCTCC	2	m4C	B03_contig_13_pilon	175625	CCCTGCTCA	C	+	GTCCC	Y		1
CCCTGCTCC	2	m4C	NC318_contig_123_pilon	26235	ACCTGCTCC	C	+	GTCCC	Y		1
CCCTGCTCC	2	m4C	NC318_NODE_37	36211	GCCTGCTCC	C	+	GTCCC	Y		1
CCCTGCTCC	2	m4C	H48_contig_385_pilon	4929	CCCTGCTTC	C	+	GTCCC	Y		1
CCCTGCTCC	2	m4C	NC308_contig-120_5	44546	GCCTGCTCC	C	+	GTCCC	Y		1
CCCTGCTCC	2	m4C	NC308_contig_82_pilon	31247	CCTTGCTCC	C	+	GTCCC	Y		0
CCCTGCTCC	2	m4C	NCF041_NODE_33	7084	CCATGCTCC	C	+	GTCCC	Y		1
CCCTGCTCC	3	m4C	H48_NODE_12	52783	CCCTGCTTC	C	+	VGCHD	Y		1
CCCTGCTCC	3	m4C	S05_NODE_12	57974	CCCTGCTCT	C	+	VGCHD	Y		1
CCCTGCTCC	3	m4C	QM08_tig00000005_pilon	66168	CCCTGCTTC	C	+	VGCHD	Y		1
CCCTGCTCC	3	m4C	NCF004_tig00000001_pilon	53837	CCCTGTTCC	C	+	VGCHD	Y		1
CCCTGCTCC	3	m4C	NC308_NODE_8	20342	CGCTGCTCC	C	+	VGCHD	Y		1
CCCTGCTCC	3	m4C	NC308_contig-120_5	46856	CCCTGCTCC	C	+	VGCHD	Y		1
CCCTGCTCC	5	m4C	NC308_NODE_7	3773	GCCTGCTCC	G	-	VGCHD	Y		1
CCCTGCTCC	5	m4C	NC318_contig-120_23	20923	TCCTGCTCC	G	-	VGCHD	Y		1
CCCTGCTCC	5	m4C	NC308_NODE_36	20059	CCCTGCCCC	G	-	VGCHD	Y		1
CCCTGCTCC	5	m4C	NC318_contig_91_pilon	2894	CCCAGCTCC	G	-	VGCHD	Y		1
CCCTGCTCC	6	m4C	QM08_tig00000005_pilon	47236	CCCGGCTCC	C	+	VGCHD	Y		1
CCCTGCTCC	6	m4C	B03_utg00000002_pilon	49136	CCCTGCTCC	C	+	VGCHD	Y		1
CCCTGCTCC	6	m4C	NC308_NODE_38	15074	CCCAGCTCC	C	+	VGCHD	Y		0
CCCTGCTCC	6	m4C	H32_tig00000001_pilon	17836	CCCGGCTCC	C	+	VGCHD	Y		1
CCCTGCTCC	6	m4C	NCF044_contig_1423_pilon	32193	CCCGGCTCC	C	+	VGCHD	Y		1
CCCTGCTCC	6	m4C	S05_NODE_12	26175	CCCTGCTCC	C	+	VGCHD	Y		1
CCCTGCTCC	6	m4C	NCF044_contig_1423_pilon	78805	CCCTGCTCC	C	+	VGCHD	Y		1
CCCTGCTCC	6	m4C	S05_NODE_12	32359	CACTGCTCC	C	+	VGCHD	Y		1
CCCTGCTCC	6	m4C	S05_NODE_12	73241	CCCGGCTCC	C	+	VGCHD	Y		1
CCCTGCTCC	6	m4C	H63_contig_142_pilon	82280	CTCTGCTCC	C	+	VGCHD	Y		1
CCCTGCTCC	6	m4C	B03_contig_13_pilon	175629	CCCTGCTCA	C	+	VGCHD	Y		1
CCCTGCTCC	6	m4C	S11_contig_18_pilon	11906	CCCGGCTCC	C	+	VGCHD	Y		1
CCCTGCTCC	6	m4C	NC308_contig-120_5	37783	GCCTGCTCC	C	+	VGCHD	Y		1
CCCTGCTCC	8	m4C	S05_contig_5_pilon	47847	CCCTGCTCT	C	+	GWGCAG	Y		1
CCCTGCTCC	8	m4C	NC185_contig_7_pilon	69498	CACTGCTCC	C	+	GWGCAG	Y		1
CCCTGCTCC	8	m4C	QM08_tig00000005_pilon	47234	CCCGGCTCC	C	+	GWGCAG	Y		1
CCCTGCTCC	8	m4C	H48_NODE_12	71979	CCCGGCTCC	C	+	GWGCAG	Y		1
CCCTGCTCC	8	m4C	S05_NODE_12	72514	CCCTGTTCC	C	+	GWGCAG	Y		1
CCCTGCTGGA	2	m4C	NC185_contig-120_8	59340	CCCTGCTGGT	C	+	GRACGAC	Y		0
CCCTGCTGGA	2	m4C	SK02_contig_85_pilon	21616	GCCTGCTGGA	C	+	GRACGAC	Y		0
CCCTGCTGGA	2	m4C	NCF051_NODE_31	501	TCCTGATGGA	C	+	GRACGAC	Y		1
CCCTGCTGGA	2	m4C	NCF044_contig_14_pilon	30952	ACCAGCTGGA	C	+	GRACGAC	Y		1
CCCTGCTGGA	2	m4C	H46_NODE_4	86309	CCCGGCTGGA	C	+	GRACGAC	Y		0
CCCTGCTGGA	2	m4C	NCF168_contig_66_pilon	14506	CCATGCGGGA	C	+	GRACGAC	Y		1
CCCTGCTGGA	2	m4C	H46_NODE_4	124067	CCCGGCTGGA	C	+	GRACGAC	Y		0
CCCTGCTGGA	2	m4C	NCF051_contig-120_8	36873	ACCTGCTGCA	C	+	GRACGAC	Y		1
CCCTGCTGGA	2	m4C	H41_contig-120_20	6770	CCCGGCTGCA	C	+	GRACGAC	Y		1
CCCTGCTGGA	2	m4C	H63_contig_25_pilon	39671	CCCTGCGGCA	C	+	GRACGAC	Y		0
CCCTGCTGGA	2	m4C	H46_NODE_4	355298	CCCGGCTGGG	C	+	GRACGAC	Y		0
CCCTGCTGGA	2	m4C	NCF168_contig_274_pilon	25214	GCCTGCTGGG	C	+	GRACGAC	Y		1
CCCTGCTGGA	2	m4C	NCF168_contig_279_pilon	31778	ACCTGCTGGG	C	+	GRACGAC	Y		1
CCCTGCTGGA	2	m4C	SK44_contig_717_pilon	947	CCATGCTGGA	C	+	GRACGAC	Y		1
CCCTGCTGGA	2	m4C	NCF168_contig-120_48	34205	TCCAGCTGGA	C	+	GRACGAC	Y		1
CCCTGCTGGA	2	m4C	SK12_NODE_2	172706	TCCTGCGGGG	C	+	GRACGAC	Y		0
CCCTGCTGGA	2	m4C	NCF168_contig_254_pilon	8785	GCCTGCTGCA	C	+	GRACGAC	Y		1
CCCTGCTGGA	2	m4C	A13_contig_222_pilon	11130	TCCAGCTGGA	C	+	GRACGAC	Y		1
CCCTGCTGGA	2	m4C	NCF168_contig_297_pilon	22999	CCCGGCTGGA	C	+	GRACGAC	Y		1
CCCTGCTGGA	2	m4C	SK43_contig_299_pilon	13577	TCCGGCTGGA	C	+	GRACGAC	Y		1
CCCTGCTGGA	2	m4C	H13_contig-120_3	113628	GCCAGCTGGA	C	+	GRACGAC	Y		0
CCCTGCTGGA	2	m4C	H13_NODE_11	128468	CCCTGCTGAA	C	+	GRACGAC	Y		0
CCCTGCTGGA	2	m4C	DC13_NODE_7	51459	GCCTGCGGGG	C	+	GRACGAC	Y		1
CCCTGCTGGA	2	m4C	H22_NODE_7	97371	GCCTGCGGGG	C	+	GRACGAC	Y		1
CCCTGCTGGA	2	m4C	SK12_NODE_2	95750	TCCGGCTGGA	C	+	GRACGAC	Y		0
CCCTGCTGGA	2	m4C	NCF168_contig_247_pilon	40056	CCATGCTGCA	C	+	GRACGAC	Y		1
CCCTGCTGGA	2	m4C	H63_contig_25_pilon	79618	TCCAGCTGCA	C	+	GRACGAC	Y		0
CCCTGCTGGA	2	m4C	NCF168_contig-120_27	8484	CCCTGCTGAA	C	+	GRACGAC	Y		1
CCCTGCTGGA	2	m4C	H46_NODE_4	26800	ACCGGCTGGA	C	+	GRACGAC	Y		0
CCCTGCTGGA	2	m4C	QM01_contig_249	50575	GCCTGCGGGA	C	+	GRACGAC	Y		1
CCCTGCTGGA	2	m4C	NCF168_contig_247_pilon	109953	TCCTGCTGCA	C	+	GRACGAC	Y		1
CCCTGCTGGA	2	m4C	H46_NODE_4	148015	GCCTGCGGGA	C	+	GRACGAC	Y		0
CCCTGCTGGA	3	m4C	NCF044_contig_886_pilon	81922	TCCTGATGGA	C	+	VGCHD	Y		0
CCCTGCTGGA	3	m4C	NCF168_contig-120_18	48415	TCCAGCGGGA	C	+	VGCHD	Y		1
CCCTGCTGGA	3	m4C	NCF168_contig_126_pilon	37871	ACCTGCTGGA	C	+	VGCHD	Y		1
CCCTGCTGGA	3	m4C	NCF168_contig_279_pilon	10859	CCCTGCTGGT	C	+	VGCHD	Y		1
CCCTGCTGGA	3	m4C	SK20_contig_621_pilon	23488	TCCTGCTGGG	C	+	VGCHD	Y		1
CCCTGCTGGA	3	m4C	H46_NODE_4	122505	CCCGGCGGGA	C	+	VGCHD	Y		0
CCCTGCTGGA	3	m4C	H46_NODE_4	75171	CCCGGCTGCA	C	+	VGCHD	Y		0
CCCTGCTGGA	3	m4C	NCF168_contig_223_pilon	43449	CCCGGCTGGG	C	+	VGCHD	Y		1
CCCTGCTGGA	3	m4C	NCF168_contig_32_pilon	15666	CCCGGCTGCA	C	+	VGCHD	Y		1
CCCTGCTGGA	3	m4C	NCF051_contig-120_7	47696	ACCTGCGGGA	C	+	VGCHD	Y		1
CCCTGCTGGA	3	m4C	NCF168_contig-120_56	23303	TCCAGCTGGG	C	+	VGCHD	Y		1
CCCTGCTGGA	3	m4C	QM08_opera_contig_30	6194	CCCTGCTGGT	C	+	VGCHD	Y		1
CCCTGCTGGA	3	m4C	A09_contig_246_pilon	149614	CCCAGCTGGG	C	+	VGCHD	Y		0
CCCTGCTGGA	3	m4C	NCF051_contig-120_7	21588	ACCTGCTGCA	C	+	VGCHD	Y		1
CCCTGCTGGA	3	m4C	H46_NODE_4	234660	CCCGGCTGCA	C	+	VGCHD	Y		0
CCCTGCTGGA	3	m4C	H46_NODE_4	12099	CCCGGCTGGG	C	+	VGCHD	Y		0
CCCTGCTGGA	3	m4C	H46_NODE_4	498010	CCCAGCCGGA	C	+	VGCHD	Y		0
CCCTGCTGGA	3	m4C	NCF168_opera_contig_67	13290	TCCTGCGGCA	C	+	VGCHD	Y		1
CCCTGCTGGA	3	m4C	NCF168_contig_279_pilon	42458	TCCGGCTGGA	C	+	VGCHD	Y		1
CCCTGCTGGA	3	m4C	H63_contig_25_pilon	81296	TCCAGCTGCA	C	+	VGCHD	Y		0
CCCTGCTGGA	3	m4C	H16_opera_contig_49	12145	TCCTGCTGCA	C	+	VGCHD	Y		1
CCCTGCTGGA	3	m4C	B03_NODE_27	6049	CCCTGCAGGA	C	+	VGCHD	Y		0
CCCTGCTGGA	3	m4C	A09_contig_246_pilon	149609	CCCAGCTGGG	C	+	VGCHD	Y		0
CCCTGCTGGA	3	m4C	A13_contig_222_pilon	4696	TCCGGCTGGA	C	+	VGCHD	Y		1
CCCTGCTGGA	3	m4C	H46_NODE_4	537309	CCCGGCTGGA	C	+	VGCHD	Y		0
CCCTGCTGGA	3	m4C	NC323_contig-120_93	13643	ACCGGCTGGA	C	+	VGCHD	Y		1
CCCTGCTGGA	3	m4C	NCF168_contig_294_pilon	11759	CCCTGCGGCG	C	+	VGCHD	Y		1
CCCTGCTGGA	3	m4C	NCF168_contig_294_pilon	21030	CCCAGCGGGA	C	+	VGCHD	Y		1
CCCTGCTGGA	4	m4C	H46_NODE_4	23027	ACCGGCTGGA	G	-	VGCHD	Y		0
CCCTGCTGGA	4	m6A	SK12_NODE_2	132851	CCCTGCTTGA	T	-	VGCHD	Y		0
CCCTGCTGGA	4	m6A	SK12_NODE_2	163552	TTCTGCTGGA	T	-	VGCHD	Y		0
CCCTGCTGGA	4	m6A	SK44_contig_740_pilon	22013	ACCTTCTGGA	T	-	VGCHD	Y		0
CCCTGCTGGA	5	m4C	H13_NODE_11	154388	ACATGCTGGA	G	-	VGCHD	Y		0
CCCTGCTGGA	5	m4C	H13_NODE_11	40092	CCCTGCTGCA	G	-	VGCHD	Y		0
CCCTGCTGGA	5	m4C	A15_contig-120_5	22591	TCATGCTGCA	G	-	VGCHD	Y		1
CCCTGCTGGA	5	m4C	NCF168_contig-120_18	1811	CCCTGCTGGA	G	-	VGCHD	Y		1
CCCTGCTGGA	5	m4C	NCF168_contig_286_pilon	46626	CCAAGCTGGA	G	-	VGCHD	Y		1
CCCTGCTGGA	5	m4C	H63_contig_25_pilon	96285	GCCTGCTGGA	G	-	VGCHD	Y		0
CCCTGCTGGA	5	m4C	NCF168_contig_234_pilon	735	CCATGCGGGA	G	-	VGCHD	Y		0
CCCTGCTGGA	5	m4C	NC317_contig_248_pilon	18573	CCAAGCTGGA	G	-	VGCHD	Y		0
CCCTGCTGGA	5	m4C	H63_contig_5_pilon	5013	CCCTGCTGGA	G	-	VGCHD	Y		0
CCCTGCTGGA	5	m4C	H46_NODE_4	448517	TCCTGCTGGG	G	-	VGCHD	Y		0
CCCTGCTGGA	5	m4C	NCF168_contig_254_pilon	31871	TCCTGCTGCG	G	-	VGCHD	Y		1
CCCTGCTGGA	5	m4C	QM01_contig_53	22271	TCCTGCCGGA	G	-	VGCHD	Y		0
CCCTGCTGGA	5	m4C	H63_contig_5_pilon	154149	TCATGCTGCA	G	-	VGCHD	Y		0
CCCTGCTGGA	5	m4C	H13_NODE_12	11204	CCATGCTGGG	G	-	VGCHD	Y		0
CCCTGCTGGA	5	m4C	NC318_NODE_55	5789	CCCTGCCGCA	G	-	VGCHD	Y		1
CCCTGCTGGA	5	m4C	H13_NODE_12	63656	TCCTGCGGCA	G	-	VGCHD	Y		0
CCCTGCTGGA	5	m4C	H22_contig-120_57	11005	CCAAGCTGGA	G	-	VGCHD	Y		1
CCCTGCTGGA	5	m4C	NCF168_contig-120_1	105848	TCAAGCTGGA	G	-	VGCHD	Y		1
CCCTGCTGGA	5	m4C	A11_contig_164_pilon	7253	TCCTGCTGCG	G	-	VGCHD	Y		1
CCCTGCTGGA	5	m4C	NCF168_contig-120_7	19670	TCCTGCCGGA	G	-	VGCHD	Y		1
CCCTGCTGGA	5	m4C	NCF051_NODE_37	35943	CCCTGCTGAA	G	-	VGCHD	Y		1
CCCTGCTGGA	5	m4C	NCF004_contig_115_pilon	18661	CCCTGCTGAA	G	-	VGCHD	Y		1
CCCTGCTGGA	5	m4C	NCF168_contig-120_27	13306	CCCAGCTGGG	G	-	VGCHD	Y		1
CCCTGCTGGA	5	m4C	DC05_contig_194_pilon	31542	CCCTGCTGAA	G	-	VGCHD	Y		1
CCCTGCTGGA	5	m4C	A09_contig_246_pilon	168386	CCCGGCTGGA	G	-	VGCHD	Y		0
CCCTGCTGGA	5	m4C	NCF168_contig_270_pilon	6026	CCCTGCTGAA	G	-	VGCHD	Y		1
CCCTGCTGGA	5	m4C	SK20_opera_contig_92	34788	GCCTGCTGCA	G	-	VGCHD	Y		1
CCCTGCTGGA	5	m4C	QM02_contig_19_pilon	8392	TCCAGCTGGA	G	-	VGCHD	Y		1
CCCTGCTGGA	5	m4C	NCF168_contig-120_57	35588	CCCTGCAGGA	G	-	VGCHD	Y		1
CCCTGCTGGA	5	m4C	NCF168_contig_223_pilon	27844	CCCTGCCGGG	G	-	VGCHD	Y		1
CCCTGCTGGA	5	m4C	DC26_contig_958_pilon	8008	TCATGCTGCA	G	-	VGCHD	Y		1
CCCTGCTGGA	5	m4C	H13_NODE_12	147447	CCCTGCTGGA	G	-	VGCHD	Y		0
CCCTGCTGGA	5	m4C	A09_contig_246_pilon	765	CCCTGCCGGG	G	-	VGCHD	Y		0
CCCTGCTGGA	5	m4C	H46_NODE_4	86312	CCCGGCTGGA	G	-	VGCHD	Y		0
CCCTGCTGGA	5	m4C	NCF168_contig-120_27	13305	CCCAGCTGGG	G	-	VGCHD	Y		1
CCCTGCTGGA	5	m4C	H46_NODE_4	557983	ACCTGCGGGA	G	-	VGCHD	Y		0
CCCTGCTGGA	5	m4C	NCF168_opera_contig_13	16879	TCCTGCTGGA	G	-	VGCHD	Y		1
CCCTGCTGGA	5	m4C	NCF044_contig_886_pilon	68206	CCCTGCTGGC	G	-	VGCHD	Y		0
CCCTGCTGGA	5	m4C	NCF168_contig-120_15	30217	GCCTGCCGGA	G	-	VGCHD	Y		0
CCCTGCTGGA	5	m4C	NCF051_contig-120_8	27785	TCAAGCTGGA	G	-	VGCHD	Y		1
CCCTGCTGGA	5	m4C	H46_NODE_10	249065	CCCAGCTGCA	G	-	VGCHD	Y		0
CCCTGCTGGA	5	m4C	NCF168_contig-120_27	17162	TCCTGCTGGA	G	-	VGCHD	Y		1
CCCTGCTGGA	5	m4C	SK12_NODE_2	188258	GCCTGCCGGA	G	-	VGCHD	Y		0
CCCTGCTGGA	5	m4C	NCF044_contig_672_pilon	57761	CCATGCTGCA	G	-	VGCHD	Y		1
CCCTGCTGGA	5	m4C	NCF168_tig00000002_pilon	51245	CCCGGCGGGA	G	-	VGCHD	Y		1
CCCTGCTGGA	5	m4C	H49_contig_167_pilon	57715	CCCTGCTGGC	G	-	VGCHD	Y		1
CCCTGCTGGA	5	m4C	SK14_contig_71_pilon	8258	TCCAGCTGCA	G	-	VGCHD	Y		1
CCCTGCTGGA	5	m4C	H13_contig-120_3	112863	TCCGGCTGGA	G	-	VGCHD	Y		0
CCCTGCTGGA	5	m4C	NCF168_contig_284_pilon	33587	TCATGCGGGA	G	-	VGCHD	Y		1
CCCTGCTGGA	5	m4C	NCF168_tig00000001_pilon	59344	TCCTGCTGCG	G	-	VGCHD	Y		1
CCCTGCTGGA	5	m4C	H13_NODE_11	107973	CCCTGCGGCA	G	-	VGCHD	Y		0
CCCTGCTGGA	5	m4C	NCF168_contig_136_pilon	8359	TCCTGCTGCA	G	-	VGCHD	Y		1
CCCTGCTGGA	5	m4C	SK44_contig_717_pilon	48081	TCCTGCGGGA	G	-	VGCHD	Y		1
CCCTGCTGGA	5	m4C	H46_NODE_4	427630	ACCGGCTGGA	G	-	VGCHD	Y		0
CCCTGCTGGA	5	m4C	H73_contig_189_pilon	6883	TCCTGCTGCA	G	-	VGCHD	Y		0
CCCTGCTGGA	5	m4C	H13_NODE_11	115609	TCCTGCTGCA	G	-	VGCHD	Y		0
CCCTGCTGGA	5	m6A	NCF058_contig-120_33	17501	CCATTCTGGA	T	-	VGCHD	Y		1
CCCTGCTGGA	6	m4C	DC09_contig-120_2	38782	GCCGGCTGGA	C	+	VGCHD	Y		1
CCCTGCTGGA	6	m4C	H65_contig_16_pilon	111408	ACCTGCTGGA	C	+	VGCHD	Y		1
CCCTGCTGGA	6	m4C	H13_NODE_12	63657	TCCTGCGGCA	C	+	VGCHD	Y		0
CCCTGCTGGA	6	m4C	H13_contig-120_3	112589	CCCTGCTGCA	C	+	VGCHD	Y		0
CCCTGCTGGA	6	m4C	H46_NODE_4	227180	CCCTGCTGCA	C	+	VGCHD	Y		0
CCCTGCTGGA	6	m4C	SK54_contig_349_pilon	5188	CCCAGCCGGA	C	+	VGCHD	Y		1
CCCTGCTGGA	6	m4C	QM02_contig_19_pilon	8392	TCCAGCTGGA	C	+	VGCHD	Y		1
CCCTGCTGGA	6	m4C	NCF168_contig_286_pilon	46627	CCAAGCTGGA	C	+	VGCHD	Y		1
CCCTGCTGGA	6	m4C	NC150_contig_191_pilon	18789	TCCTGCGGGG	C	+	VGCHD	Y		1
CCCTGCTGGA	6	m4C	H13_contig-120_3	24606	CCATGCTGCA	C	+	VGCHD	Y		0
CCCTGCTGGA	6	m4C	NCF168_contig-120_27	13305	CCCAGCTGGG	C	+	VGCHD	Y		1
CCCTGCTGGA	6	m4C	NCF168_contig_299_pilon	32365	CCATGCTGGG	C	+	VGCHD	Y		1
CCCTGCTGGA	6	m4C	SK12_NODE_2	95746	TCCGGCTGGA	C	+	VGCHD	Y		0
CCCTGCTGGA	6	m4C	NCF168_contig_276_pilon	85281	TCCTGCTGCA	C	+	VGCHD	Y		1
CCCTGCTGGA	6	m4C	H13_contig-120_3	103028	TCCTGCGGCA	C	+	VGCHD	Y		0
CCCTGCTGGA	6	m4C	NCF168_contig-120_27	17161	TCCTGCTGGA	C	+	VGCHD	Y		1
CCCTGCTGGA	6	m4C	H13_NODE_12	107689	TCCTGCGGCA	C	+	VGCHD	Y		0
CCCTGCTGGA	6	m4C	NCF051_contig-120_8	27784	TCAAGCTGGA	C	+	VGCHD	Y		1
CCCTGCTGGA	6	m4C	H47_contig_131_pilon	15385	TCCAGCTGCA	C	+	VGCHD	Y		1
CCCTGCTGGA	6	m4C	NCF168_contig-120_1	105849	TCAAGCTGGA	C	+	VGCHD	Y		1
CCCTGCTGGA	6	m4C	H65_NODE_7	58298	GCCTGCGGGA	C	+	VGCHD	Y		1
CCCTGCTGGA	6	m4C	NCF168_contig-120_27	13306	CCCAGCTGGG	C	+	VGCHD	Y		1
CCCTGCTGGA	6	m4C	H46_NODE_10	180384	CCCTGCGGCG	C	+	VGCHD	Y		0
CCCTGCTGGA	6	m4C	A13_NODE_29	2884	TCCGGCTGGA	C	+	VGCHD	Y		1
CCCTGCTGGA	6	m4C	SK20_contig_1318_pilon	11786	CCCTGCGGGA	C	+	VGCHD	Y		1
CCCTGCTGGA	6	m4C	NCF168_contig_286_pilon	17170	ACCTGCTGCA	C	+	VGCHD	Y		1
CCCTGCTGGA	7	m4C	H13_NODE_12	45764	TCCTGCGGCA	G	-	VGCHD	Y		0
CCCTGCTGGA	7	m4C	H63_contig_22_pilon	215516	CCATGCGGGA	G	-	VGCHD	Y		0
CCCTGCTGGA	7	m4C	NCF168_contig_126_pilon	7725	CCCTGCGGGA	G	-	VGCHD	Y		1
CCCTGCTGGA	7	m4C	H46_NODE_4	557981	ACCTGCGGGA	G	-	VGCHD	Y		0
CCCTGCTGGA	7	m4C	NCF168_contig_66_pilon	32375	GCCTGCGGGA	G	-	VGCHD	Y		1
CCCTGCTGGA	7	m4C	H34_contig-120_81	43636	GCCTGCGGGA	G	-	VGCHD	Y		1
CCCTGCTGGA	7	m4C	QM01_contig_14	15866	TCCTGCGGGA	G	-	VGCHD	Y		0
CCCTGCTGGA	7	m4C	H12_NODE_19	43983	TCATGCGGGA	G	-	VGCHD	Y		1
CCCTGCTGGA	7	m6A	H13_contig_18_pilon	8079	CCCTTCTTGA	T	-	VGCHD	Y		1
CCCTGCTGGA	7	m6A	A08_contig_33_pilon	17151	CCGTGCTGGC	T	-	VGCHD	Y		1
CCCTGCTGGA	7	m6A	H46_NODE_21	82913	CCCTGCTGGA	T	-	VGCHD	Y		0
CCCTGCTGGA	7	m6A	SK43_contig_653_pilon	13650	ACCGGCTGGA	T	-	VGCHD	Y		1
CCCTGCTGGA	7	m6A	SK44_NODE_86	3477	TCATGCTGGA	T	-	VGCHD	Y		1
CCCTGCTGGA	7	m6A	QM02_contig_374_pilon	4861	GCCTGCTGGC	T	-	VGCHD	Y		1
CCCTGCTGGA	7	m6A	SK43_NODE_83	22060	TCGTGCTGGA	T	-	VGCHD	Y		1
CCCTGCTGGA	7	m6A	H34_NODE_107	21847	TCCTTCTGGA	T	-	VGCHD	Y		0
CCCTGCTGGA	7	m6A	SK43_contig_653_pilon	11921	ACCGGCTGGA	T	-	VGCHD	Y		1
CCCTGCTGGA	8	m4C	H13_NODE_12	115698	CCCTGCTGCG	G	-	GRACGAC	Y		0
CCCTGCTGGA	8	m4C	A09_contig_246_pilon	105926	CCCTGCCGGA	G	-	GRACGAC	Y		0
CCCTGCTGGA	8	m4C	H11_NODE_23	45569	TCCAGCGGGA	G	-	GRACGAC	Y		1
CCCTGCTGGA	8	m4C	NC150_contig_191_pilon	29698	CCCTGCTGCG	G	-	GRACGAC	Y		1
CCCTGCTGGA	8	m4C	H13_NODE_11	119338	CCCTGCTGCG	G	-	GRACGAC	Y		0
CCCTGCTGGA	8	m4C	A09_contig_246_pilon	291908	CCCTGCCGGA	G	-	GRACGAC	Y		0
CCCTGCTGGA	8	m4C	A13_contig_222_pilon	26984	CCCTGCTGCG	G	-	GRACGAC	Y		1
CCCTGCTGGA	8	m4C	NCF168_contig_271_pilon	16388	CCCTGCTGCA	G	-	GRACGAC	Y		1
CCCTGCTGGA	8	m4C	NCF168_contig-120_18	17217	CCCTGCTGGA	G	-	GRACGAC	Y		1
CCCTGCTGGA	8	m4C	A09_contig_246_pilon	149609	CCCAGCTGGG	G	-	GRACGAC	Y		0
CCCTGCTGGA	8	m4C	A09_contig_13_pilon	3712	CCCTGCTGCA	G	-	GRACGAC	Y		0
CCCTGCTGGA	8	m4C	NCF168_contig_136_pilon	31966	CCCTGCTGGA	G	-	GRACGAC	Y		1
CCCTGCTGGA	8	m4C	H13_NODE_12	154303	CCCGGCTGCA	G	-	GRACGAC	Y		0
CCCTGCTGGA	8	m4C	NCF168_contig_66_pilon	32132	CCCGGCTGCA	G	-	GRACGAC	Y		1
CCCTGCTGGA	8	m4C	H73_contig_189_pilon	29377	CCCTGCTGCA	G	-	GRACGAC	Y		0
CCCTGCTGGA	8	m4C	H22_NODE_63	14521	CCCTGCTGCG	G	-	GRACGAC	Y		1
CCCTGCTGGA	8	m4C	NCF168_opera_contig_23	36903	GCCTGCTGCA	G	-	GRACGAC	Y		1
CCCTGCTGGA	8	m4C	NCF168_contig_32_pilon	15661	CCCGGCTGCA	G	-	GRACGAC	Y		1
CCCTGCTGGA	8	m4C	NCF168_opera_contig_34	7081	CCCTGCTGCA	G	-	GRACGAC	Y		1
CCCTGCTGGA	8	m4C	H46_NODE_10	202792	CCCTGCTGGC	G	-	GRACGAC	Y		0
CCCTGCTGGA	8	m4C	A09_contig_246_pilon	297932	GCCTGCTGGG	G	-	GRACGAC	Y		0
CCCTGCTGGA	8	m4C	NCF168_contig_91_pilon	22657	CCCTGCCGGG	G	-	GRACGAC	Y		1
CCCTGCTGGA	8	m4C	A09_contig_246_pilon	149614	CCCAGCTGGG	G	-	GRACGAC	Y		0
CCCTGCTGGA	8	m4C	H13_NODE_11	34318	TCCTGCTGGG	G	-	GRACGAC	Y		0
CCCTGCTGGA	8	m4C	NC150_contig-120_56	17275	GCCTGCTGGG	G	-	GRACGAC	Y		1
CCCTGCTGGA	8	m4C	H63_contig_22_pilon	189601	GCCTGCCGGA	G	-	GRACGAC	Y		0
CCCTGCTGGA	8	m4C	H46_NODE_4	157808	CCCTGCTGCA	G	-	GRACGAC	Y		0
CCCTGCTGGA	8	m4C	H46_NODE_4	244548	CCCGGCTGCA	G	-	GRACGAC	Y		0
CCCTGCTGGA	8	m4C	NCF168_contig-120_53	12919	TCCTGCTGGG	G	-	GRACGAC	Y		1
CCCTGCTGGA	8	m4C	H13_NODE_11	110251	CCCTGCTGCG	G	-	GRACGAC	Y		0
CCCTGCTGGA	8	m4C	NCF168_contig-120_7	32390	CCCTGCCGGG	G	-	GRACGAC	Y		1
CCCTGCTGGA	8	m4C	A15_contig-120_5	22588	TCATGCTGCA	G	-	GRACGAC	Y		1
CCCTGCTGGA	8	m4C	NCF168_contig-120_47	36996	CCCGGCTGGA	G	-	GRACGAC	Y		1
CCCTGCTGGA	8	m4C	H13_NODE_12	59163	CCCGGCTGCA	G	-	GRACGAC	Y		0
CCCTGCTGGA	8	m4C	NCF051_contig-120_25	5210	CCCTGCTGAA	G	-	GRACGAC	Y		1
CCCTGCTGGA	8	m4C	SK20_NODE_9	13709	TCATGCTGGG	G	-	GRACGAC	Y		1
CCCTGCTGGA	8	m4C	A01_contig_280_pilon	36935	TCCTGCTGGA	G	-	GRACGAC	Y		1
CCCTGCTGGA	8	m4C	H63_contig_25_pilon	96234	CCCTGCTGGA	G	-	GRACGAC	Y		0
CCCTGCTGGA	8	m4C	H46_NODE_10	249062	CCCAGCTGCA	G	-	GRACGAC	Y		0
CCCTGCTGGA	8	m4C	H41_contig-120_20	7043	TCATGCGGGA	G	-	GRACGAC	Y		1
CCCTGCTGGA	8	m4C	H48_NODE_38	11868	GCCTGCTGGG	G	-	GRACGAC	Y		1
CCCTGCTGGA	8	m4C	H46_NODE_4	264568	TCATGCTGCA	G	-	GRACGAC	Y		0
CCCTGCTGGA	8	m4C	DC26_contig_958_pilon	8011	TCATGCTGCA	G	-	GRACGAC	Y		1
CCCTGCTGGA	8	m4C	NCF168_contig_294_pilon	22556	CCCTGCGGGA	G	-	GRACGAC	Y		1
CCCTGCTGGA	8	m4C	NCF168_contig-120_18	29484	CCCGGCTGGA	G	-	GRACGAC	Y		1
CCCTGCTGGA	8	m4C	H41_contig-120_20	26781	CCCAGCTGCA	G	-	GRACGAC	Y		1
CCCTGCTGGA	8	m4C	H34_contig-120_81	40016	CCCTGCTGGA	G	-	GRACGAC	Y		1
CCCTGCTGGA	8	m4C	NCF168_contig_136_pilon	3646	GCCTGCTGCA	G	-	GRACGAC	Y		1
CCCTGCTGGA	8	m4C	H63_contig_22_pilon	181539	GCCTGCCGGA	G	-	GRACGAC	Y		0
CCCTGCTGGA	8	m4C	H13_contig-120_3	112860	TCCGGCTGGA	G	-	GRACGAC	Y		0
CCCTGCTGGA	8	m4C	H46_NODE_10	170089	CCCTGCTGCA	G	-	GRACGAC	Y		0
CCCTGCTGGA	8	m4C	H13_NODE_11	138643	TCCTGCTGGG	G	-	GRACGAC	Y		0
CCCTGCTGGA	8	m4C	H63_contig_5_pilon	156496	TCCTGCTGCG	G	-	GRACGAC	Y		0
CCCTGCTGGA	8	m4C	NCF168_contig_136_pilon	8362	TCCTGCTGCA	G	-	GRACGAC	Y		1
CCCTGCTGGA	8	m4C	H13_NODE_17	150276	CCCTGCTGCG	G	-	GRACGAC	Y		0
CCCTGCTGGA	8	m4C	H13_contig-120_3	2191	CCCTGCTGGA	G	-	GRACGAC	Y		0
CCCTGCTGGA	8	m4C	NC150_contig_483_pilon	11970	CCCTGATGGA	G	-	GRACGAC	Y		1
CCCTGCTGGA	8	m4C	NCF168_contig-120_56	23298	TCCAGCTGGG	G	-	GRACGAC	Y		1
CCCTGCTGGA	8	m4C	NCF168_contig-120_57	26757	TCCAGCTGGG	G	-	GRACGAC	Y		1
CCCTGCTGGA	8	m4C	NCF168_contig_276_pilon	85283	TCCTGCTGCA	G	-	GRACGAC	Y		1
CCCTGCTGGA	8	m4C	NCF168_contig-120_56	6262	ACCTGCTGCA	G	-	GRACGAC	Y		1
CCCTGCTGGA	8	m4C	A09_contig_246_pilon	271799	CCATGCTGGA	G	-	GRACGAC	Y		0
CCCTGCTGGA	8	m4C	NCF168_contig_310_pilon	39592	TCCTGCTGCA	G	-	GRACGAC	Y		1
CCCTGCTGGA	8	m4C	NCF171_NODE_45	30710	TCCAGCTGCA	G	-	GRACGAC	Y		1
CCCTGCTGGA	8	m4C	NCF168_contig-120_32	2960	CCATGCTGCA	G	-	GRACGAC	Y		1
CCCTGCTGGA	8	m4C	NCF168_contig_229_pilon	5082	TCCTGCTGCA	G	-	GRACGAC	Y		1
CCCTGCTGGA	8	m4C	H22_contig_51_pilon	27660	TCCTGCTGCG	G	-	GRACGAC	Y		1
CCCTGCTGGA	8	m4C	NCF168_opera_contig_49	22688	ACCTGCTGGG	G	-	GRACGAC	Y		1
CCCTGCTGGA	8	m4C	NCF168_contig-120_44	27195	TCCTGCTGCG	G	-	GRACGAC	Y		1
CCCTGCTGGA	8	m4C	A09_contig_246_pilon	271227	TCCAGCTGGG	G	-	GRACGAC	Y		0
CCCTGCTGGA	8	m4C	NCF168_contig_254_pilon	9161	TCCTGCTGCA	G	-	GRACGAC	Y		1
CCCTGCTGGA	8	m4C	A09_contig_246_pilon	228563	TCCAGCTGCA	G	-	GRACGAC	Y		0
CCCTGCTGGA	8	m4C	NCF168_contig_84_pilon	14310	TCCTGCTGCA	G	-	GRACGAC	Y		1
CCCTGCTGGA	8	m4C	B03_NODE_27	6522	CCATGCTGGA	G	-	GRACGAC	Y		0
CCCTGCTGGA	8	m4C	SK03_NODE_22	24442	TCCTGCTGCG	G	-	GRACGAC	Y		1
CCCTGCTGGA	8	m4C	NCF168_contig_310_pilon	37210	TCCTGCTGCA	G	-	GRACGAC	Y		1
CCCTGCTGGA	8	m4C	NCF168_contig_312_pilon	10771	TCCTGCTGCA	G	-	GRACGAC	Y		1
CCCTGCTGGA	8	m4C	NCF168_contig-120_13	56917	CCCTGCTGAA	G	-	GRACGAC	Y		1
CCCTGCTGGA	9	m4C	H13_contig-120_3	112586	CCCTGCTGCA	C	+	CTGGA	Y		0
CCCTGCTGGA	9	m4C	H46_NODE_4	227183	CCCTGCTGCA	C	+	CTGGA	Y		0
CCCTGCTGGA	9	m4C	H46_NODE_4	234654	CCCGGCTGCA	C	+	CTGGA	Y		0
CCCTGCTGGA	9	m4C	NCF168_contig_294_pilon	22555	CCCTGCGGGA	G	-	CTGGA	Y		1
CCCTGCTGGA	9	m4C	H13_contig-120_3	121811	CCATGCGGGA	G	-	CTGGA	Y		0
CCCTGCTGGA	9	m4C	H13_NODE_11	99642	CCCTGCTGCA	C	+	CTGGA	Y		0
CCCTGCTGGA	9	m4C	QM01_contig_53	24011	TCCTGCGGCA	C	+	CTGGA	Y		0
CCCTGCTGGA	9	m4C	SK12_NODE_2	92326	TCCTGCGGCA	C	+	CTGGA	Y		0
CCCTGCTGGA	9	m4C	A11_NODE_17	24921	ACATGCTGGA	G	-	CTGGA	Y		1
CCCTGCTGGA	9	m4C	NCF168_contig_261_pilon	47209	CCCTGCTGGC	G	-	CTGGA	Y		1
CCCTGCTGGA	9	m4C	NCF168_contig-120_27	17158	TCCTGCTGGA	G	-	CTGGA	Y		1
CCCTGCTGGA	9	m4C	NCF168_contig_84_pilon	21546	CCCGGCTGCA	C	+	CTGGA	Y		1
CCCTGCTGGA	9	m4C	H13_NODE_11	40088	CCCTGCTGCA	C	+	CTGGA	Y		0
CCCTGCTGGA	9	m4C	H19_NODE_48	15897	TCATGCGGGA	G	-	CTGGA	Y		1
CCCTGCTGGA	9	m4C	H46_NODE_4	375318	CCCTGCCGGG	G	-	CTGGA	Y		0
CCCTGCTGGA	9	m4C	H13_contig-120_3	112859	TCCGGCTGGA	G	-	CTGGA	Y		0
CCCTGCTGGA	9	m4C	H46_NODE_4	151794	CCCTGCCGGG	G	-	CTGGA	Y		0
CCCTGCTGGA	9	m4C	NCF168_contig_91_pilon	22658	CCCTGCCGGG	G	-	CTGGA	Y		1
CCCTGCTGGA	9	m4C	SK43_contig_299_pilon	13711	TCCAGCTGGG	G	-	CTGGA	Y		1
CCCTGCTGGA	9	m4C	NCF168_contig_254_pilon	31867	TCCTGCTGCG	C	+	CTGGA	Y		1
CCCTGCTGGA	9	m4C	A01_contig_280_pilon	8166	TCAAGCTGGA	G	-	CTGGA	Y		1
CCCTGCTGGA	9	m4C	NCF168_contig_66_pilon	36248	TCCTGCTGGA	G	-	CTGGA	Y		1
CCCTGCTGGA	9	m4C	NCF168_contig-120_7	32391	CCCTGCCGGG	G	-	CTGGA	Y		1
CCCTGCTGGA	9	m4C	A01_contig-120_59	16246	TCCGGCTGGA	G	-	CTGGA	Y		1
CCCTGCTGGA	9	m4C	NCF168_contig-120_48	34205	TCCAGCTGGA	G	-	CTGGA	Y		1
CCCTGCTGGA	9	m4C	NC151_contig_115_pilon	37889	CCCTGATGGA	G	-	CTGGA	Y		1
CCCTGCTGGA	9	m4C	A13_contig_222_pilon	11130	TCCAGCTGGA	G	-	CTGGA	Y		1
CCCTGCTGGA	9	m4C	QM01_contig_95	10849	CCCTGCAGGA	G	-	CTGGA	Y		1
CCCTGCTGGA	9	m4C	H73_contig_210_pilon	35322	GCCTGCTGCA	C	+	CTGGA	Y		0
CCCTGCTGGA	9	m4C	NCF168_contig_247_pilon	145861	CCCTGCGGCG	C	+	CTGGA	Y		1
CCCTGCTGGA	9	m4C	H63_contig_22_pilon	93805	CCCTGCGGCG	C	+	CTGGA	Y		0
CCCTGCTGGA	9	m4C	H65_contig-120_25	32166	CCAAGCTGGA	G	-	CTGGA	Y		1
CCCTGGCATC	2	m4C	H50_NODE_77	26947	CCCTGGCAAC	C	+	GCCAGG	Y		1
CCCTGGCATC	3	m4C	H50_NODE_2	139077	CCCAGGCATC	C	+	GCCAGG	Y		0
CCCTGGCATC	3	m4C	H50_NODE_69	29364	CCCTGCCATC	C	+	GCCAGG	Y		1
CCCTGGCATC	3	m4C	H50_NODE_37	41198	CCCTGGCATC	C	+	GCCAGG	Y		0
CCCTGGCATC	6	m4C	H50_contig_115_pilon	30036	CCCTGCCATC	C	+	GCCAGG	Y		1
CCCTGGCATC	7	m4C	H50_contig_148_pilon	12573	CCCAGGCATC	C	+	GCCAGG	Y		1
CCCTGGCATC	7	m4C	H19_NODE_41	41477	CCTTGGCATC	C	+	GCCAGG	Y		1
CCCTGGCATC	7	m4C	H50_opera_contig_35	25837	CCATGGCATC	C	+	GCCAGG	Y		1
CCCTGGGCC	3	m4C	NCF041_NODE_11	43044	TCCTGGGCC	C	+	GGACY	Y		1
CCCTGGGCC	5	m4C	NCF041_NODE_11	43046	TCCTGGGCC	G	-	GGACY	Y		1
CCCTGGGCC	6	m4C	NC159_contig-120_3	11537	CCCTGGCCC	G	-	GGACY	Y		1
CCCTGGGCC	7	m4C	NC159_contig-120_3	11779	CCCTGGGCC	G	-	GNYCAG	Y		1
CCCTGGGCC	7	m4C	NC159_NODE_1	114136	CGCTGGGCC	G	-	GNYCAG	Y		1
CCCTGGGCC	7	m4C	NC159_NODE_6	74206	CCCTGGGCG	G	-	GNYCAG	Y		1
CCCTGGGCC	8	m4C	NC159_NODE_1	141606	CCCTAGGCC	C	+	GNYCAG	Y		1
CCCTGGGCC	8	m4C	NC159_NODE_1	114137	CGCTGGGCC	C	+	GNYCAG	Y		1
CCCTGGGCC	8	m4C	NC159_contig-120_3	11780	CCCTGGGCC	C	+	GNYCAG	Y		1
CCCTGTAGG	4	m6A	H32_NODE_25	17514	CCCTGCAGG	T	-	GTCCC	Y		1
CCCTGTAGG	7	m6A	H32_NODE_25	17517	CCCTGCAGG	A	+	CCTAC	Y		1
CCCTGTAGG	7	m6A	SK22_NODE_2	4087	CCCTGTATG	A	+	CCTAC	Y		1
CCCTTTC	2	m4C	S11_contig_18_pilon	57702	CCCTTTC	C	+	GGAAA	Y		1
CCCTTTC	2	m4C	S11_contig_36_pilon	33436	CCCTTTC	C	+	GGAAA	Y		1
CCCTTTC	2	m4C	S05_contig_5_pilon	31858	CCCTTTC	C	+	GGAAA	Y		1
CCCTTTC	2	m4C	S11_NODE_18	31129	CCCTTTC	C	+	GGAAA	Y		1
CCCTTTC	2	m4C	NCF044_contig_1423_pilon	76994	CCCTTTC	C	+	GGAAA	Y		1
CCCTTTC	2	m4C	S11_contig_18_pilon	53078	CCCTTTC	C	+	GGAAA	Y		1
CCCTTTC	2	m4C	B03_utg00000002_pilon	33302	CCCTTTC	C	+	GGAAA	Y		1
CCCTTTC	2	m4C	S11_NODE_31	22833	CCCTTTC	C	+	GGAAA	Y		1
CCCTTTC	3	m4C	S11_contig_36_pilon	33437	CCCTTTC	C	+	GGAAA	Y		1
CCCTTTC	3	m4C	S11_contig_18_pilon	53077	CCCTTTC	C	+	GGAAA	Y		1
CCDCAAGG	3	m6A	DC25_contig_59_pilon	6090	CCACAAGG	A	+	CD	Y		1
CCDCAAGG	3	m6A	SK12_NODE_2	170976	CCACAAGC	A	+	CD	Y		0
CCDCAAGG	6	m6A	DC25_contig_125_pilon	16043	CCGCAAGC	A	+	CD	Y		1
CCDCAAGG	6	m6A	SK12_NODE_2	36732	CCTCAAGG	A	+	CD	Y		0
CCDCAAGG	6	m6A	SK12_NODE_2	160114	CCGCAAGC	A	+	CD	Y		0
CCDCAAGG	6	m6A	DC26_contig_980_pilon	6916	CCGCAAGG	A	+	CD	Y		1
CCDCAAGG	6	m6A	SK12_NODE_2	105042	CCTCAAGG	A	+	CD	Y		0
CCDCAAGG	6	m6A	SK12_NODE_2	170092	CCTCAAGG	A	+	CD	Y		0
CCDCAAGG	6	m6A	DC25_contig_125_pilon	47701	CCGCAAGC	A	+	CD	Y		1
CCDCAAGG	6	m6A	DC25_contig_125_pilon	74782	CCGCAAGG	A	+	CD	Y		1
CCDCAAGG	6	m6A	DC25_contig_125_pilon	25585	CCACAAGG	A	+	CD	Y		1
CCDCAAGG	6	m6A	DC25_contig_125_pilon	64700	CCACAAGG	A	+	CD	Y		1
CCDCAAGG	6	m6A	DC25_contig_125_pilon	10255	CCTCAAGG	A	+	CD	Y		1
CCDCAAGG	6	m6A	DC25_contig_125_pilon	65117	CCGCAAGG	A	+	CD	Y		1
CCDCAAGG	6	m6A	SK14_opera_contig_18	1752	CCGCAAGC	A	+	CD	Y		1
CCDCAAGG	6	m6A	SK12_NODE_2	35641	CCTCAAGG	A	+	CD	Y		0
CCDCAAGG	6	m6A	DC26_contig_980_pilon	42415	CCTCAAGG	A	+	CD	Y		1
CCDCAAGG	6	m6A	DC25_contig_125_pilon	44514	CCACAAGG	A	+	CD	Y		1
CCDCAAGG	6	m6A	DC25_contig_125_pilon	19900	CCGCAAGG	A	+	CD	Y		1
CCDCAAGG	6	m6A	SK12_NODE_2	43457	CCACAAGG	A	+	CD	Y		0
CCDCAAGG	6	m6A	H16_NODE_100	25456	CCGCAAGC	A	+	CD	Y		1
CCDCAAGG	6	m6A	DC25_contig_125_pilon	80462	CCGCAAGG	A	+	CD	Y		1
CCDCAAGG	6	m6A	H16_NODE_100	27945	CCTCAAGG	A	+	CD	Y		1
CCDCAAGG	6	m6A	DC26_contig_980_pilon	3682	CCACAAGC	A	+	CD	Y		1
CCDCAAGG	6	m6A	DC25_contig_125_pilon	56307	CCGCAAGC	A	+	CD	Y		1
CCDCAAGG	6	m6A	DC25_contig_125_pilon	18719	CCGCAAGC	A	+	CD	Y		1
CCDCAAGG	6	m6A	H28_contig_81_pilon	56834	CCTCAAGG	A	+	CD	Y		1
CCDCAAGG	6	m6A	DC25_contig_125_pilon	31684	CCGCAAGG	A	+	CD	Y		1
CCDCAAGG	6	m6A	DC25_NODE_1	54133	CCAGAAGG	A	+	CD	Y		1
CCDCAAGG	6	m6A	SK12_NODE_2	179643	CCGCAAGG	A	+	CD	Y		0
CCDCAAGG	6	m6A	DC25_contig_125_pilon	70466	CCACAAGG	A	+	CD	Y		1
CCDCAAGG	6	m6A	DC25_contig_125_pilon	34153	CCACAAGG	A	+	CD	Y		1
CCDCAAGG	6	m6A	DC25_contig_125_pilon	48169	CCACAAGG	A	+	CD	Y		1
CCDCAAGG	6	m6A	DC25_contig_125_pilon	71101	CCGCAAGC	A	+	CD	Y		1
CCDCAAGG	6	m6A	DC26_contig_980_pilon	26176	CCACAAGG	A	+	CD	Y		1
CCDCAAGG	6	m6A	DC25_contig_125_pilon	29347	CCGCAAGG	A	+	CD	Y		1
CCDCAAGG	6	m6A	DC26_contig_980_pilon	14035	CCACAAGC	A	+	CD	Y		1
CCDCAAGG	6	m6A	DC26_contig_980_pilon	32014	CCTCAAGG	A	+	CD	Y		1
CCDCAAGG	6	m6A	DC26_contig_980_pilon	36786	CCGCAAGC	A	+	CD	Y		1
CCDCAAGG	6	m6A	SK12_NODE_2	78255	CCACAAGG	A	+	CD	Y		0
CCDCAAGG	6	m6A	DC25_contig_125_pilon	81473	CCACAAGG	A	+	CD	Y		1
CCDCAAGG	6	m6A	DC25_contig_125_pilon	15286	CCACAAGC	A	+	CD	Y		1
CCDCAAGG	6	m6A	DC25_contig_125_pilon	32392	CCGCAAGG	A	+	CD	Y		1
CCDCAAGG	6	m6A	DC25_contig_125_pilon	73025	CCGCAAGG	A	+	CD	Y		1
CCDCAAGG	6	m6A	DC25_contig_125_pilon	30681	CCGCAAGG	A	+	CD	Y		1
CCDCAAGG	6	m6A	DC26_contig_980_pilon	15360	CCACAAGC	A	+	CD	Y		1
CCDCAAGG	6	m6A	DC25_contig_125_pilon	76931	CCGCAAGC	A	+	CD	Y		1
CCDCAAGG	6	m6A	DC25_contig_125_pilon	66581	CCACAAGG	A	+	CD	Y		1
CCDCAAGG	6	m6A	DC26_contig_980_pilon	31667	CCGCAAGC	A	+	CD	Y		1
CCDCAAGG	6	m6A	DC26_contig_980_pilon	20543	CCTCAAGG	A	+	CD	Y		1
CCDCAAGG	6	m6A	DC25_contig_125_pilon	39693	CCACAAGG	A	+	CD	Y		1
CCDCAAGG	6	m6A	DC25_contig_125_pilon	58335	CCGCAAGG	A	+	CD	Y		1
CCDCAAGG	6	m6A	DC25_contig_125_pilon	18225	CCGCAAGG	A	+	CD	Y		1
CCDCAAGG	6	m6A	DC25_NODE_1	45026	CCAGAAGG	A	+	CD	Y		1
CCDCAAGG	6	m6A	DC25_contig_125_pilon	53058	CCACAAGC	A	+	CD	Y		1
CCDCAAGG	6	m6A	DC25_contig_125_pilon	23723	CCGCAAGG	A	+	CD	Y		1
CCDCAAGG	6	m6A	DC26_contig_980_pilon	2912	CCGCAAGC	A	+	CD	Y		1
CCDCAAGG	6	m6A	SK12_NODE_2	157476	CCGCAAGG	A	+	CD	Y		0
CCDCAAGG	6	m6A	DC26_contig_980_pilon	16781	CCACAAGC	A	+	CD	Y		1
CCDCAAGG	6	m6A	DC25_NODE_1	77568	CCAGAAGG	A	+	CD	Y		1
CCDCAAGG	6	m6A	H13_NODE_17	13983	CCAGAAGG	A	+	CD	Y		0
CCDCAAGG	6	m6A	SK12_NODE_2	80797	CCGCAAGG	A	+	CD	Y		0
CCDCAAGG	6	m6A	DC26_contig_980_pilon	2365	CCGCAAGC	A	+	CD	Y		1
CCDCAAGG	6	m6A	DC25_contig_125_pilon	47999	CCACAAGC	A	+	CD	Y		1
CCDCAAGG	6	m6A	DC25_NODE_1	87101	CCAGAAGG	A	+	CD	Y		1
CCDCAAGG	6	m6A	QM02_contig_229_pilon	56117	CCACAAGG	A	+	CD	Y		0
CCDCAAGG	6	m6A	DC25_contig_157_pilon	5693	CCAGAAGG	A	+	CD	Y		1
CCDCAAGG	6	m6A	DC26_contig_980_pilon	25331	CCGCAAGC	A	+	CD	Y		1
CCDCAAGG	6	m6A	DC25_contig_125_pilon	70010	CCGCAAGG	A	+	CD	Y		1
CCDCAAGG	6	m6A	H12_NODE_1	100787	CCAGAAGG	A	+	CD	Y		1
CCDCAAGG	6	m6A	DC26_contig_980_pilon	46215	CCACAAGC	A	+	CD	Y		1
CCDCAAGG	6	m6A	DC25_contig_125_pilon	8525	CCGCAAGG	A	+	CD	Y		1
CCDCAAGG	6	m6A	DC26_contig_980_pilon	24975	CCGCAAGC	A	+	CD	Y		1
CCDCAAGG	6	m6A	H13_NODE_17	136940	CCAGAAGG	A	+	CD	Y		0
CCDCAAGG	6	m6A	DC26_contig_980_pilon	47594	CCACAAGC	A	+	CD	Y		1
CCDCAAGG	6	m6A	DC25_contig_125_pilon	22953	CCGCAAGG	A	+	CD	Y		1
CCDCAAGG	6	m6A	DC26_contig_980_pilon	25628	CCGCAAGC	A	+	CD	Y		1
CCDCAAGG	6	m6A	DC26_contig_980_pilon	25993	CCGCAAGC	A	+	CD	Y		1
CCDCAAGG	6	m6A	SK12_NODE_2	46743	CCACAAGC	A	+	CD	Y		0
CCDCAAGG	6	m6A	H13_NODE_17	154799	CCAGAAGG	A	+	CD	Y		0
CCDCAAGG	6	m6A	DC26_contig_980_pilon	721	CCGCAAGC	A	+	CD	Y		1
CCDCAAGG	6	m6A	H13_NODE_17	154655	CCAGAAGG	A	+	CD	Y		0
CCDCAAGG	6	m6A	DC26_contig_980_pilon	2115	CCGCAAGC	A	+	CD	Y		1
CCDCAAGG	6	m6A	H12_NODE_1	125956	CCAGAAGG	A	+	CD	Y		1
CCDCAAGG	6	m6A	SK20_scaffold_242_pilon	54083	CCAGAAGG	A	+	CD	Y		0
CCGAAACCG	2	m4C	NC150_NODE_36	23796	CCGATACCG	C	+	CCGAA	Y		1
CCGAAACCG	2	m4C	DC23_NODE_50	46640	CCGTTACCG	C	+	CCGAA	Y		1
CCGAAACCG	2	m4C	NC151_NODE_10	74193	TCGATACCG	C	+	CCGAA	Y		1
CCGAAACCG	2	m4C	NC151_NODE_10	32212	TCGTTACCG	C	+	CCGAA	Y		1
CCGAAACCG	2	m4C	NC150_contig_581_pilon	9858	CCGTGACCG	C	+	CCGAA	Y		1
CCGAAACCG	2	m4C	NC151_NODE_10	39879	TCGATACCG	C	+	CCGAA	Y		1
CCGAAACCG	2	m4C	NCF044_NODE_42	22002	CCGAAACCG	C	+	CCGAA	Y		1
CCGAAACCG	2	m4C	NC323_contig-120_10	51782	CCGTGACCG	C	+	CCGAA	Y		0
CCGAAACCG	2	m4C	NC151_contig_931_pilon	18307	CCGAAACCG	C	+	CCGAA	Y		1
CCGAAACCG	2	m4C	NC151_contig_931_pilon	55148	TCGTTACCG	C	+	CCGAA	Y		1
CCGAAACCG	2	m4C	H48_NODE_55	27612	CCTACACCG	C	+	CCGAA	Y		1
CCGAAACCG	2	m4C	NC173_NODE_1	61606	CCGTCACCG	C	+	CCGAA	Y		0
CCGAAACCG	2	m4C	H63_contig_5_pilon	158345	CCGAAACCG	C	+	CCGAA	Y		0
CCGAAACCG	2	m4C	NC151_NODE_10	37148	CCGTCACCG	C	+	CCGAA	Y		1
CCGAAACCG	2	m4C	NC151_NODE_10	40650	TCGTTACCG	C	+	CCGAA	Y		1
CCGAAACCG	2	m4C	NC150_opera_contig_15	27854	CCGAAACCG	C	+	CCGAA	Y		1
CCGAAACCG	2	m4C	NC151_NODE_10	26121	TCGATACCG	C	+	CCGAA	Y		1
CCGAAACCG	2	m4C	NC150_NODE_65	24082	TCGTCACCG	C	+	CCGAA	Y		1
CCGAAACCG	2	m4C	NC150_NODE_14	29297	TCGTTACCG	C	+	CCGAA	Y		1
CCGAAACCG	2	m4C	NC151_NODE_67	7854	CCGTCACCG	C	+	CCGAA	Y		1
CCGAAACCG	2	m4C	H27_opera_contig_69	31767	TCGTCACCG	C	+	CCGAA	Y		1
CCGAAACCG	2	m4C	A13_NODE_40	29707	TCGTAACCG	C	+	CCGAA	Y		0
CCGAAACCG	3	m4C	NC151_NODE_10	32211	TCGTTACCG	G	-	CCGAA	Y		1
CCGAAACCG	3	m4C	A09_contig_246_pilon	113817	CCGTGACCG	G	-	CCGAA	Y		0
CCGAAACCG	3	m4C	NC151_contig_515_pilon	19302	CCGTGACCG	G	-	CCGAA	Y		0
CCGAAACCG	3	m4C	NC150_contig_160_pilon	7906	TCGAAACCG	G	-	CCGAA	Y		1
CCGAAACCG	3	m4C	A09_contig_13_pilon	92409	CCGTCACCG	G	-	CCGAA	Y		0
CCGAAACCG	3	m4C	NC151_NODE_10	38272	TCGAAACCG	G	-	CCGAA	Y		1
CCGAAACCG	3	m4C	A107_contig_13_pilon	71292	TCGAGACCG	G	-	CCGAA	Y		1
CCGAAACCG	3	m4C	NC151_opera_contig_18	30635	TCGTCACCG	G	-	CCGAA	Y		1
CCGAAACCG	3	m4C	NC151_contig_942_pilon	22560	CCGAAACCG	G	-	CCGAA	Y		1
CCGAAACCG	3	m4C	NC151_NODE_10	39880	TCGATACCG	G	-	CCGAA	Y		1
CCGAAACCG	3	m4C	NC151_contig_349_pilon	55935	CCGTGACCG	G	-	CCGAA	Y		1
CCGAAACCG	3	m4C	NC151_opera_contig_77	4165	TCGTCACCG	G	-	CCGAA	Y		1
CCGAAACCG	3	m4C	SK20_contig_1140_pilon	34105	TCGTGACCG	G	-	CCGAA	Y		0
CCGAAACCG	5	m4C	NC151_contig_515_pilon	19304	CCGTGACCG	G	-	CCGAA	Y		0
CCGAAACCG	5	m4C	NC150_NODE_77	9441	CCGTGACCG	G	-	CCGAA	Y		1
CCGAAACCG	5	m4C	A107_contig_13_pilon	71290	TCGAGACCG	G	-	CCGAA	Y		1
CCGAAACCG	5	m4C	NC150_NODE_43	25580	CCTACACCG	C	+	CCGAA	Y		1
CCGAAACCG	7	m4C	NC150_contig_118_pilon	125396	CCTTAACCG	C	+	CCAAAG	Y		1
CCGAAACCG	7	m4C	NC150_contig_573_pilon	101716	CCTATACCG	C	+	CCAAAG	Y		1
CCGAAACCG	7	m4C	NC151_contig_349_pilon	29354	CCGAGACCG	C	+	CCAAAG	Y		1
CCGAAACCG	7	m4C	H13_NODE_11	119577	CCGTGACCG	C	+	CCAAAG	Y		0
CCGAAACCG	7	m4C	H19_contig_329_pilon	18278	CCGACACCG	C	+	CCAAAG	Y		1
CCGAAACCG	7	m4C	NC150_NODE_43	25582	CCTACACCG	C	+	CCAAAG	Y		1
CCGAAACCG	7	m4C	NC151_contig_931_pilon	55599	TCGAAACCG	C	+	CCAAAG	Y		1
CCGAAACCG	7	m4C	NC150_contig_349_pilon	49711	CCGTTACCG	C	+	CCAAAG	Y		1
CCGAAACCG	7	m4C	H13_NODE_11	38813	CCGTCACCG	C	+	CCAAAG	Y		0
CCGAAACCG	7	m4C	NC151_NODE_56	545	CCGTGACCG	C	+	CCAAAG	Y		1
CCGAAACCG	8	m4C	H13_NODE_11	73011	TCGTGACCG	C	+	CCAAAG	Y		0
CCGAAACCG	8	m4C	A107_ctg00000003_pilon	8336	TCGACACCG	C	+	CCAAAG	Y		1
CCGAAACCG	8	m4C	NC151_opera_contig_18	35054	CCGAAACCG	C	+	CCAAAG	Y		1
CCGAAACCG	8	m4C	NC150_contig_503_pilon	53468	TCGAAACCG	C	+	CCAAAG	Y		1
CCGAAACCG	8	m4C	NC151_opera_contig_46	11503	TCGAGACCG	C	+	CCAAAG	Y		1
CCGAAACCG	8	m4C	SK43_opera_contig_7	69289	CCTTAACCG	C	+	CCAAAG	Y		1
CCGAAACCG	8	m4C	NC151_NODE_45	28570	CCGAAACCG	C	+	CCAAAG	Y		1
CCGAAACCG	8	m4C	H46_NODE_10	311198	CCTTAACCG	C	+	CCAAAG	Y		0
CCGAAACCG	8	m4C	DC23_NODE_1	165681	CCGATACCG	C	+	CCAAAG	Y		0
CCGAAACCG	8	m4C	NC151_contig_349_pilon	29355	CCGAGACCG	C	+	CCAAAG	Y		1
CCGAAACCG	8	m4C	NC150_contig_126_pilon	58231	CCGTTACCG	C	+	CCAAAG	Y		1
CCGAAACCG	8	m4C	H13_contig_77_pilon	34431	CCGATACCG	C	+	CCAAAG	Y		0
CCGAAACCG	8	m4C	NC151_opera_contig_18	6592	CCGTGACCG	C	+	CCAAAG	Y		1
CCGAAACCG	8	m4C	NC150_contig_581_pilon	27950	CCGAAACCG	C	+	CCAAAG	Y		1
CCGAAACCG	8	m4C	H73_contig_97_pilon	36178	CCGATACCG	C	+	CCAAAG	Y		1
CCGAAACCG	8	m4C	NC151_contig-120_50	38334	CCGAAACCG	C	+	CCAAAG	Y		1
CCGAAACCG	8	m4C	NC173_NODE_1	139758	CCGAAACCG	C	+	CCAAAG	Y		0
CCGAAACCG	8	m4C	DC13_NODE_19	12904	CCGTCACCG	C	+	CCAAAG	Y		0
CCGAAACCG	8	m4C	NC150_NODE_43	23011	TCGTAACCG	C	+	CCAAAG	Y		1
CCGAAACCG	8	m4C	SK44_scaffold_247_pilon	1454	CCGTCACCG	C	+	CCAAAG	Y		1
CCGAAACCG	8	m4C	NC150_NODE_59	38045	CCGATACCG	C	+	CCAAAG	Y		1
CCGAAACCG	8	m4C	SK51_contig_636_pilon	35412	CCGTGACCG	C	+	CCAAAG	Y		1
CCGAAACCG	8	m4C	NC151_NODE_10	37823	TCGTTACCG	C	+	CCAAAG	Y		1
CCGAAACCG	8	m4C	NC150_contig_565_pilon	18513	TCGAAACCG	C	+	CCAAAG	Y		1
CCGAAACCG	8	m4C	H13_contig-120_1	216448	CCGTAACCG	C	+	CCAAAG	Y		0
CCGAAACCG	8	m4C	NC159_NODE_9	24473	TCGTTACCG	C	+	CCAAAG	Y		1
CCGAAACCG	8	m4C	SK44_contig_717_pilon	75650	CCGAGACCG	C	+	CCAAAG	Y		1
CCGAAACCG	8	m4C	H13_NODE_11	96979	TCGTTACCG	C	+	CCAAAG	Y		0
CCGAAACCG	8	m4C	H13_contig-120_1	350083	CCGTTACCG	C	+	CCAAAG	Y		0
CCGAAACCG	8	m4C	NC150_contig_349_pilon	49712	CCGTTACCG	C	+	CCAAAG	Y		1
CCGAAACCG	8	m4C	NC150_contig_160_pilon	7901	TCGAAACCG	C	+	CCAAAG	Y		1
CCGAAACGG	4	m6A	NC152_NODE_23	38673	CCGACACGG	A	+	CCGAA	Y		1
CCGAAACGG	4	m6A	SK44_NODE_17	118021	CCGACACGG	A	+	CCGAA	Y		0
CCGAAACGG	4	m6A	NC152_contig_143_pilon	6651	CCGATACGG	A	+	CCGAA	Y		1
CCGAAACGG	4	m6A	SK44_contig_716_pilon	31797	CCGAAGCGG	A	+	CCGAA	Y		1
CCGAAACGG	4	m6A	NC152_NODE_38	14073	CCGAAGCGG	A	+	CCGAA	Y		1
CCGAAACGG	4	m6A	NC152_NODE_23	37682	CCGACACGG	A	+	CCGAA	Y		1
CCGAAACGG	4	m6A	NC152_opera_contig_29	36673	CCGAGACGG	A	+	CCGAA	Y		1
CCGAAACGG	4	m6A	NC152_NODE_38	14784	CCGAGACGG	A	+	CCGAA	Y		1
CCGAAACGG	5	m6A	NC152_opera_contig_29	10182	CCGAATCGG	A	+	CCGAA	Y		1
CCGAAACGG	5	m6A	NC152_NODE_23	30900	CCGCAACGG	A	+	CCGAA	Y		1
CCGAAACGG	5	m6A	NC152_NODE_38	14074	CCGAAGCGG	A	+	CCGAA	Y		1
CCGAAACGG	5	m6A	NC152_contig_143_pilon	6650	CCGATACGG	T	-	CCGAA	Y		1
CCGAAACGG	5	m6A	NC173_NODE_1	85261	CCGAATCGG	A	+	CCGAA	Y		0
CCGAAACGG	5	m6A	H48_NODE_25	6409	CCGAAGCGG	A	+	CCGAA	Y		0
CCGAAACGG	5	m6A	SK41_contig-120_13	39428	CCGATACGG	T	-	CCGAA	Y		1
CCGAAACGG	5	m6A	NC152_contig_143_pilon	30217	CCGATACGG	T	-	CCGAA	Y		1
CCGAAACGG	5	m6A	NC152_contig_32_pilon	14658	CCGAAGCGG	A	+	CCGAA	Y		1
CCGAAACGG	5	m6A	H01_contig_1239_pilon	11086	CCGAATCGG	A	+	CCGAA	Y		1
CCGAAACGG	5	m6A	NC152_NODE_23	31266	CCGCAACGG	A	+	CCGAA	Y		1
CCGAAACGG	6	m6A	NC152_NODE_1	159210	CCGAATCGG	T	-	GARAC	Y		1
CCGAAACGG	6	m6A	NC152_contig_143_pilon	30218	CCGATACGG	A	+	GARAC	Y		1
CCGAAACGG	6	m6A	NC152_contig_143_pilon	35346	CCGAGACGG	A	+	GARAC	Y		1
CCGAAACGG	6	m6A	NC152_opera_contig_29	10181	CCGAATCGG	T	-	GARAC	Y		1
CCGAGCG	2	m4C	NCF044_contig_406_pilon	71790	CCGAGCG	C	+	GMGAGC	Y		1
CCGAGCG	3	m4C	NC159_contig-120_19	23022	CCGGGCG	G	-	GMGAGC	Y		1
CCGAGCG	3	m4C	NC159_contig_5_pilon	16529	CCGGGCG	G	-	GMGAGC	Y		1
CCGAGCG	3	m4C	NC159_contig_5_pilon	10201	CCGGGCG	G	-	GMGAGC	Y		1
CCGAGCG	5	m4C	NC159_contig_14_pilon	30602	CCGGGCG	G	-	CCSAG	Y		1
CCGAGCG	5	m4C	NC159_NODE_14	27802	CCGTGCG	G	-	CCSAG	Y		1
CCGAGCG	5	m4C	NC159_contig_12_pilon	29753	CCGGGCG	G	-	CCSAG	Y		1
CCGAGCG	5	m4C	NC159_contig-120_10	31526	CCGTGCG	G	-	CCSAG	Y		1
CCGAGCG	5	m4C	NC159_contig-120_6	29477	CCGAGCG	G	-	CCSAG	Y		1
CCGAGCG	5	m4C	NC159_contig_12_pilon	5371	CCGTGCG	G	-	CCSAG	Y		1
CCGAGCG	6	m4C	NC159_NODE_14	39619	CCGGGCG	C	+	CGAGC	Y		1
CCGAGCG	6	m4C	NC159_NODE_17	7678	CCGCGCG	C	+	CGAGC	Y		1
CCGAGTCCS	4	m6A	H13_NODE_2	385794	CCGAGTCCT	A	+	GGACY	Y		0
CCGAGTCCS	4	m6A	S06_contig-120_0	123971	CCGAGTCCT	A	+	GGACY	Y		0
CCGAGTCCS	4	m6A	NC173_NODE_1	614565	CCGACTCCG	A	+	GGACY	Y		0
CCGAGTCCS	4	m6A	DC23_NODE_1	340417	CCGAGTCCG	A	+	GGACY	Y		0
CCGAGTCCS	4	m6A	H13_NODE_6	92117	CCGAGTCCC	A	+	GGACY	Y		0
CCGAGTCCS	4	m6A	H46_NODE_6	286022	CCGAGTCGG	A	+	GGACY	Y		0
CCGAGTCCS	4	m6A	DC23_NODE_1	263071	CCGAGTCCT	A	+	GGACY	Y		0
CCGAGTCCS	4	m6A	H46_NODE_6	390003	CCGAGTCCT	A	+	GGACY	Y		0
CCGAGTCCS	4	m6A	H13_NODE_2	189228	CCGAGTCCG	A	+	GGACY	Y		0
CCGAGTCCS	4	m6A	H13_NODE_2	199053	CCGAGTCCG	A	+	GGACY	Y		0
CCGAGTCCS	4	m6A	H13_NODE_2	549073	CCGAGTCCG	A	+	GGACY	Y		0
CCGAGTCCS	4	m6A	H46_NODE_6	127304	CCGAGTCCG	A	+	GGACY	Y		0
CCGAGTCCS	4	m6A	NC173_NODE_1	611171	CCGAGTCGG	A	+	GGACY	Y		0
CCGAGTCCS	4	m6A	SK12_opera_contig_1	8625	CCGACTCCG	A	+	GGACY	Y		0
CCGAGTCCS	4	m6A	H22_NODE_3	170662	CCGAGTCGG	A	+	GGACY	Y		0
CCGAGTCCS	4	m6A	DC23_NODE_1	333708	CCGAGTCGG	A	+	GGACY	Y		0
CCGAGTCCS	4	m6A	SK12_opera_contig_1	8960	CCGAGTCGG	A	+	GGACY	Y		0
CCGAGTCCS	4	m6A	S06_contig-120_0	146628	CCGAGTCCT	A	+	GGACY	Y		0
CCGAGTCCS	4	m6A	H46_NODE_6	282569	ACGAGTCCG	A	+	GGACY	Y		0
CCGAGTCCS	4	m6A	H63_contig_22_pilon	233571	CCGAGTCCG	A	+	GGACY	Y		0
CCGAGTCCS	4	m6A	NC210_NODE_9	42695	CCGATTCCG	A	+	GGACY	Y		1
CCGAGTCCS	4	m6A	H11_NODE_44	20893	TCGAGTCCG	A	+	GGACY	Y		1
CCGAGTCCS	4	m6A	H13_NODE_2	208141	CCGAGTCCG	A	+	GGACY	Y		0
CCGAGTCCS	4	m6A	DC23_opera_contig_3	130655	CCCAGTCCG	A	+	GGACY	Y		0
CCGAGTCCS	4	m6A	H13_NODE_2	248495	CCGACTCCG	A	+	GGACY	Y		0
CCGAGTCCS	4	m6A	H13_NODE_2	232897	ACGAGTCCG	A	+	GGACY	Y		0
CCGAGTCCS	4	m6A	DC23_contig-120_0	177545	ACGAGTCCG	A	+	GGACY	Y		0
CCGAGTCCS	4	m6A	H13_NODE_2	510599	CCGAGTCCC	A	+	GGACY	Y		0
CCGAGTCCS	4	m6A	SK20_contig_1871_pilon	29753	CCGAGTCCG	A	+	GGACY	Y		1
CCGAGTCCS	4	m6A	NC173_NODE_1	132760	CCGACTCCG	A	+	GGACY	Y		0
CCGAGTCCS	4	m6A	H13_NODE_6	262376	CCGAGTCCC	A	+	GGACY	Y		0
CCGAGTCCS	4	m6A	H13_NODE_2	509996	CGGAGTCCG	A	+	GGACY	Y		0
CCGAGTCCS	4	m6A	H13_NODE_6	163515	CCGAGTCCT	A	+	GGACY	Y		0
CCGAGTCCS	4	m6A	H62_contig-120_8	13245	CCGATTCCG	A	+	GGACY	Y		1
CCGAGTCCS	4	m6A	H22_NODE_3	172902	CCGAGTCCC	A	+	GGACY	Y		0
CCGAGTCCS	4	m6A	DC23_NODE_1	142419	CCGAGTCCT	A	+	GGACY	Y		0
CCGAGTCCS	4	m6A	DC23_NODE_1	110908	ACGAGTCCG	A	+	GGACY	Y		0
CCGAGTCCS	4	m6A	S02_NODE_57	5575	CCGACTCCG	A	+	GGACY	Y		1
CCGAGTCCS	4	m6A	H13_NODE_2	535026	CCGAGTCCG	A	+	GGACY	Y		0
CCGAGTCCS	4	m6A	DC23_NODE_1	140655	GCGAGTCCG	A	+	GGACY	Y		0
CCGAGTCCS	4	m6A	H13_NODE_2	46992	CCGAGTCCG	A	+	GGACY	Y		0
CCGAGTCCS	4	m6A	H13_NODE_2	421916	CCGAGTCCG	A	+	GGACY	Y		0
CCGAGTCCS	4	m6A	H13_NODE_2	369802	ACGAGTCCG	A	+	GGACY	Y		0
CCGAGTCCS	4	m6A	H13_NODE_6	221302	CCGAGTCGG	A	+	GGACY	Y		0
CCGAGTCCS	4	m6A	H13_NODE_2	542417	CCGAGTCGG	A	+	GGACY	Y		0
CCGAGTCCS	4	m6A	DC23_opera_contig_3	116337	CCGAGTCGG	A	+	GGACY	Y		0
CCGAGTCCS	4	m6A	H13_NODE_2	393898	CCGAGTCCG	A	+	GGACY	Y		0
CCGAGTCCS	4	m6A	H11_NODE_44	12573	CCGAGTTCG	A	+	GGACY	Y		1
CCGAGTCCS	4	m6A	DC23_opera_contig_3	151619	CCGAGTCCC	A	+	GGACY	Y		0
CCGAGTCCS	4	m6A	H32_contig_109_pilon	50018	ACGAGTCCG	A	+	GGACY	Y		0
CCGAGTCCS	4	m6A	NC173_NODE_1	738761	CCGAGTCCC	A	+	GGACY	Y		0
CCGAGTCCS	4	m6A	S06_contig-120_0	26841	CCGAGTCCG	A	+	GGACY	Y		0
CCGAGTCCS	4	m6A	NC173_NODE_1	280040	CCGAGTCCC	A	+	GGACY	Y		0
CCGAGTCCS	4	m6A	H13_NODE_6	16774	CCGAGTCCC	A	+	GGACY	Y		0
CCGAGTCCS	4	m6A	H13_NODE_2	560247	ACGAGTCCG	A	+	GGACY	Y		0
CCGAGTCCS	4	m6A	H13_NODE_2	99009	CAGAGTCCG	A	+	GGACY	Y		0
CCGAGTCCS	4	m6A	H13_NODE_2	246104	CCGAGTCCC	A	+	GGACY	Y		0
CCGAGTCCS	4	m6A	H13_NODE_2	134354	CCGAGTCCC	A	+	GGACY	Y		0
CCGAGTCCS	5	m6A	H01_contig_694_pilon	38529	CCGAATCCG	A	+	GGACY	Y		1
CCGAGTCCS	6	m6A	SK12_opera_contig_1	8627	CCGACTCCG	T	-	GGACY	Y		0
CCGAGTCCS	6	m6A	SK12_opera_contig_1	8958	CCGAGTCGG	T	-	GGACY	Y		0
CCGAGTCCS	6	m6A	DC23_contig-120_0	177543	ACGAGTCCG	T	-	GGACY	Y		0
CCGAGTCCS	6	m6A	H13_NODE_2	509998	CGGAGTCCG	T	-	GGACY	Y		0
CCGAGTCCS	6	m6A	DC23_opera_contig_3	151621	CCGAGTCCC	T	-	GGACY	Y		0
CCGAGTCCS	6	m6A	H13_NODE_2	393896	CCGAGTCCG	T	-	GGACY	Y		0
CCGAGTCCS	6	m6A	NC173_NODE_1	280038	CCGAGTCCC	T	-	GGACY	Y		0
CCGAGTCCS	6	m6A	DC23_NODE_1	110910	ACGAGTCCG	T	-	GGACY	Y		0
CCGAGTCCS	6	m6A	H13_NODE_2	549071	CCGAGTCCG	T	-	GGACY	Y		0
CCGAGTCCS	6	m6A	H32_contig_109_pilon	46285	CGGAGTCCG	T	-	GGACY	Y		0
CCGAGTCCS	6	m6A	H13_NODE_2	369804	ACGAGTCCG	T	-	GGACY	Y		0
CCGAGTCCS	6	m6A	H13_NODE_2	246102	CCGAGTCCC	T	-	GGACY	Y		0
CCGAGTCCS	6	m6A	H32_contig_109_pilon	50020	ACGAGTCCG	T	-	GGACY	Y		0
CCGAGTCCS	6	m6A	H13_NODE_2	232899	ACGAGTCCG	T	-	GGACY	Y		0
CCGAGTCCS	6	m6A	S06_contig-120_0	123969	CCGAGTCCT	T	-	GGACY	Y		0
CCGAGTCCS	6	m6A	DC23_NODE_1	263069	CCGAGTCCT	T	-	GGACY	Y		0
CCGAGTCCS	6	m6A	H46_NODE_6	390001	CCGAGTCCT	T	-	GGACY	Y		0
CCGAGTCCS	6	m6A	H46_NODE_6	282571	ACGAGTCCG	T	-	GGACY	Y		0
CCGAGTCCS	6	m6A	NC199_contig-120_2	43146	CCGAGTCCT	T	-	GGACY	Y		0
CCGAGTCCS	6	m6A	H13_NODE_6	147886	CCGAGTCCT	T	-	GGACY	Y		0
CCGAGTCCS	6	m6A	H13_NODE_6	262374	CCGAGTCCC	T	-	GGACY	Y		0
CCGAGTCCS	6	m6A	H13_NODE_2	181041	CCGAGTCCC	T	-	GGACY	Y		0
CCGAGTCCS	6	m6A	H46_NODE_6	127302	CCGAGTCCG	T	-	GGACY	Y		0
CCGAGTCCS	6	m6A	H13_NODE_2	199055	CCGAGTCCG	T	-	GGACY	Y		0
CCGAGTCCS	6	m6A	H13_NODE_11	26927	CCGAGTACG	T	-	GGACY	Y		0
CCGAGTCCS	6	m6A	H13_NODE_2	134356	CCGAGTCCC	T	-	GGACY	Y		0
CCGAGTCCS	6	m6A	H13_NODE_2	248493	CCGACTCCG	T	-	GGACY	Y		0
CCGAGTCCS	6	m6A	H13_NODE_2	510601	CCGAGTCCC	T	-	GGACY	Y		0
CCGAGTCCS	6	m6A	H13_NODE_2	189226	CCGAGTCCG	T	-	GGACY	Y		0
CCGAGTCCS	6	m6A	H13_NODE_6	163513	CCGAGTCCT	T	-	GGACY	Y		0
CCGAGTCCS	6	m6A	H34_contig-120_57	13966	CCGAGTCCA	T	-	GGACY	Y		0
CCGAGTCCS	6	m6A	H13_NODE_2	385796	CCGAGTCCT	T	-	GGACY	Y		0
CCGAGTCCS	6	m6A	H47_contig-120_40	25493	CCGATTCCG	T	-	GGACY	Y		1
CCGAGTCCS	6	m6A	H22_NODE_3	170664	CCGAGTCGG	T	-	GGACY	Y		0
CCGAGTCCS	6	m6A	H22_NODE_3	172904	CCGAGTCCC	T	-	GGACY	Y		0
CCGAGTCCS	6	m6A	DC23_NODE_1	333706	CCGAGTCGG	T	-	GGACY	Y		0
CCGAGTCCS	6	m6A	H11_NODE_44	20895	TCGAGTCCG	T	-	GGACY	Y		1
CCGAGTCCS	6	m6A	H13_NODE_2	8797	CCGAGTCCC	T	-	GGACY	Y		0
CCGAGTCCS	6	m6A	DC23_opera_contig_3	130657	CCCAGTCCG	T	-	GGACY	Y		0
CCGAGTCCS	6	m6A	H13_NODE_2	208143	CCGAGTCCG	T	-	GGACY	Y		0
CCGAGTCCS	6	m6A	H13_NODE_6	16772	CCGAGTCCC	T	-	GGACY	Y		0
CCGAGTCCS	6	m6A	DC23_opera_contig_3	88724	CCGAGTCGG	T	-	GGACY	Y		0
CCGAGTCCS	6	m6A	H13_NODE_2	542415	CCGAGTCGG	T	-	GGACY	Y		0
CCGAGTCCS	6	m6A	A13_NODE_9	76956	CCGAGTCCC	T	-	GGACY	Y		0
CCGAGTCCS	6	m6A	H11_NODE_44	12575	CCGAGTTCG	T	-	GGACY	Y		1
CCGAGTCCS	6	m6A	H13_NODE_2	535028	CCGAGTCCG	T	-	GGACY	Y		0
CCGAGTCCS	6	m6A	H13_NODE_6	92119	CCGAGTCCC	T	-	GGACY	Y		0
CCGAGTCCS	6	m6A	NC173_NODE_1	132758	CCGACTCCG	T	-	GGACY	Y		0
CCGAGTCCS	6	m6A	H13_NODE_2	6713	CCGAGTCCG	T	-	GGACY	Y		0
CCGAGTCCS	6	m6A	S06_contig-120_0	26839	CCGAGTCCG	T	-	GGACY	Y		0
CCGAGTCCS	6	m6A	H13_NODE_6	221300	CCGAGTCGG	T	-	GGACY	Y		0
CCGAGTCCS	6	m6A	NC173_NODE_1	571167	CCGAGTCCG	T	-	GGACY	Y		0
CCGAGTCCS	6	m6A	H13_NODE_2	421914	CCGAGTCCG	T	-	GGACY	Y		0
CCGAGTCCS	6	m6A	H13_NODE_6	89879	CCGAGTCGG	T	-	GGACY	Y		0
CCGAGTCCS	7	m6A	DC23_contig-120_0	175615	CCGAGTTCG	T	-	GGACY	Y		0
CCGAGTCCS	7	m6A	H46_NODE_6	202625	CCGAGTTCG	T	-	GGACY	Y		0
CCGAGTCCS	7	m6A	NCF026_NODE_1	160082	CCGAGTTCG	T	-	GGACY	Y		1
CCGAMAG	4	m6A	SK12_NODE_3	231728	CCGAAAG	A	+	VGCHD	Y		0
CCGAMAG	4	m6A	SK12_NODE_1	120964	CCGAAAG	A	+	VGCHD	Y		0
CCGAMAG	4	m6A	SK12_NODE_3	128542	CCGAAAG	A	+	VGCHD	Y		0
CCGAMAG	4	m6A	SK12_NODE_1	167882	CCGAAAG	A	+	VGCHD	Y		0
CCGAMAG	4	m6A	SK12_NODE_8	105979	CCGAAAG	A	+	VGCHD	Y		0
CCGAMAG	4	m6A	SK12_NODE_8	25559	CCGAAAG	A	+	VGCHD	Y		0
CCGAMAG	4	m6A	SK12_NODE_3	44910	CCGAAAG	A	+	VGCHD	Y		0
CCGAMAG	4	m6A	SK12_NODE_3	255049	CCGAAAG	A	+	VGCHD	Y		0
CCGAMAG	6	m6A	SK20_contig_621_pilon	57906	CCGAAAG	A	+	CGANAG	Y		1
CCGATAA	4	m6A	H02_NODE_1	160588	CCGATAA	A	+	VGCHD	Y		0
CCGATAA	4	m6A	H02_NODE_1	136145	CCGATAA	A	+	VGCHD	Y		0
CCGATAA	4	m6A	NC185_contig-120_40	23762	CCGATAA	A	+	VGCHD	Y		0
CCGATAA	4	m6A	H02_NODE_27	22588	CCGATAA	A	+	VGCHD	Y		0
CCGATAA	4	m6A	H02_NODE_27	50476	CCGATAA	A	+	VGCHD	Y		0
CCGATAA	4	m6A	H02_NODE_27	75442	CCGATAA	A	+	VGCHD	Y		0
CCGATAA	4	m6A	H02_NODE_27	21664	CCGATAA	A	+	VGCHD	Y		0
CCGATAA	4	m6A	H02_NODE_27	43917	CCGATAA	A	+	VGCHD	Y		0
CCGATAA	4	m6A	H02_NODE_27	23693	CCGATAA	A	+	VGCHD	Y		0
CCGATAA	4	m6A	H02_NODE_27	24721	CCGATAA	A	+	VGCHD	Y		0
CCGATAA	4	m6A	H02_NODE_1	243846	CCGATAA	A	+	VGCHD	Y		0
CCGATAA	4	m6A	NC185_contig-120_40	39204	CCGATAA	A	+	VGCHD	Y		0
CCGATAA	4	m6A	H13_contig-120_1	306079	CCGATAA	A	+	VGCHD	Y		0
CCGATAA	4	m6A	H02_NODE_27	48725	CCGATAA	A	+	VGCHD	Y		0
CCGATAA	5	m6A	A11_NODE_12	59629	CCGATAA	T	-	VGCHD	Y		1
CCGATAA	5	m6A	NC317_contig_328_pilon	36222	CCGATAA	T	-	VGCHD	Y		1
CCGATAA	5	m6A	NC317_contig_328_pilon	40494	CCGATAA	T	-	VGCHD	Y		1
CCGATAA	5	m6A	H63_NODE_4	105169	CCGATAA	T	-	VGCHD	Y		1
CCGATAA	5	m6A	QM08_NODE_33	40912	CCGATAA	T	-	VGCHD	Y		0
CCGATAA	5	m6A	NC317_NODE_9	39949	CCGATAA	T	-	VGCHD	Y		1
CCGATAA	5	m6A	NC317_NODE_9	38812	CCGATAA	T	-	VGCHD	Y		1
CCGATAA	5	m6A	H32_NODE_4	32148	CCGATAA	T	-	VGCHD	Y		1
CCGATAA	5	m6A	DC25_contig-120_3	56649	CCGATAA	T	-	VGCHD	Y		1
CCGATAA	5	m6A	H11_contig-120_5	39309	CCGATAA	T	-	VGCHD	Y		1
CCGATAA	5	m6A	A11_NODE_12	23158	CCGATAA	T	-	VGCHD	Y		1
CCGATAA	5	m6A	NC317_contig_211_pilon	31051	CCGATAA	T	-	VGCHD	Y		1
CCGATAA	5	m6A	NCF051_contig_44_pilon	68959	CCGATAA	T	-	VGCHD	Y		1
CCGATAA	5	m6A	NCF026_contig_251_pilon	2955	CCGATAA	T	-	VGCHD	Y		1
CCGATAA	5	m6A	H49_contig_362_pilon	69638	CCGATAA	T	-	VGCHD	Y		1
CCGATAA	5	m6A	NC317_NODE_8	31103	CCGATAA	T	-	VGCHD	Y		1
CCGATAA	5	m6A	NC317_contig_211_pilon	4886	CCGATAA	T	-	VGCHD	Y		1
CCGATAA	5	m6A	NC317_NODE_8	106824	CCGATAA	T	-	VGCHD	Y		1
CCGATAA	5	m6A	NC317_contig_211_pilon	30007	CCGATAA	T	-	VGCHD	Y		1
CCGATAA	5	m6A	A107_NODE_20	1704	CCGATAA	T	-	VGCHD	Y		1
CCGATAA	6	m6A	H47_contig_301_pilon	57344	CCGATAA	A	+	CGRKA	Y		1
CCGATAA	6	m6A	H49_contig_362_pilon	56379	CCGATAA	A	+	CGRKA	Y		1
CCGATAA	6	m6A	NC173_NODE_1	863589	CCGATAA	A	+	CGRKA	Y		0
CCGATAA	6	m6A	NC317_NODE_21	25153	CCGATAA	A	+	CGRKA	Y		1
CCGATAA	6	m6A	NCF055_NODE_6	34127	CCGATAA	A	+	CGRKA	Y		1
CCGATAA	6	m6A	SK12_NODE_1	78902	CCGATAA	A	+	CGRKA	Y		0
CCGATAA	6	m6A	NCF026_ctg00000001_pilon	36746	CCGATAA	A	+	CGRKA	Y		1
CCGATGA	4	m6A	H13_NODE_2	285877	CCGATGA	A	+	VGCHD	Y		0
CCGATGA	4	m6A	NC183_contig_205_pilon	18574	CCGATGA	A	+	VGCHD	Y		1
CCGATGA	4	m6A	SK41_contig-120_9	4283	CCGATGA	A	+	VGCHD	Y		0
CCGATGA	4	m6A	H55_contig-120_117	7450	CCGATGA	A	+	VGCHD	Y		0
CCGATGA	4	m6A	H13_NODE_6	58221	CCGATGA	A	+	VGCHD	Y		0
CCGATGA	4	m6A	H50_ctg00000001_pilon	32668	CCGATGA	A	+	VGCHD	Y		1
CCGATGA	4	m6A	SK12_contig_45_pilon	49190	CCGATGA	A	+	VGCHD	Y		1
CCGATGA	4	m6A	SK41_contig-120_13	41507	CCGATGA	A	+	VGCHD	Y		1
CCGATGA	4	m6A	H22_NODE_3	244966	CCGATGA	A	+	VGCHD	Y		0
CCGATGA	4	m6A	H50_ctg00000001_pilon	17362	CCGATGA	A	+	VGCHD	Y		1
CCGATGA	4	m6A	NC173_NODE_1	273584	CCGATGA	A	+	VGCHD	Y		0
CCGATGA	4	m6A	S06_contig-120_0	141558	CCGATGA	A	+	VGCHD	Y		0
CCGATGA	4	m6A	H13_NODE_6	59093	CCGATGA	A	+	VGCHD	Y		0
CCGATGA	4	m6A	H49_NODE_2	236978	CCGATGA	A	+	VGCHD	Y		0
CCGATGA	4	m6A	NC173_NODE_1	941957	CCGATGA	A	+	VGCHD	Y		0
CCGATGA	4	m6A	NC173_NODE_1	121401	CCGATGA	A	+	VGCHD	Y		0
CCGATGA	4	m6A	H49_NODE_2	240779	CCGATGA	A	+	VGCHD	Y		0
CCGATGA	4	m6A	NC173_NODE_1	522135	CCGATGA	A	+	VGCHD	Y		0
CCGATGA	4	m6A	H46_NODE_6	287525	CCGATGA	A	+	VGCHD	Y		0
CCGATGA	4	m6A	H13_NODE_2	108206	CCGATGA	A	+	VGCHD	Y		0
CCGATGA	4	m6A	NC173_NODE_1	944025	CCGATGA	A	+	VGCHD	Y		0
CCGATGA	4	m6A	SK12_opera_contig_1	172829	CCGATGA	A	+	VGCHD	Y		0
CCGATGA	4	m6A	H50_ctg00000001_pilon	14238	CCGATGA	A	+	VGCHD	Y		1
CCGATGA	4	m6A	H50_ctg00000001_pilon	4824	CCGATGA	A	+	VGCHD	Y		1
CCGATGA	4	m6A	H49_NODE_2	242447	CCGATGA	A	+	VGCHD	Y		0
CCGATGA	4	m6A	DC23_NODE_1	164003	CCGATGA	A	+	VGCHD	Y		0
CCGATGA	4	m6A	H46_NODE_6	43568	CCGATGA	A	+	VGCHD	Y		0
CCGATGA	4	m6A	H46_NODE_6	45406	CCGATGA	A	+	VGCHD	Y		0
CCGATGA	4	m6A	S05_NODE_41	21974	CCGATGA	A	+	VGCHD	Y		1
CCGATGA	4	m6A	H46_NODE_6	283592	CCGATGA	A	+	VGCHD	Y		0
CCGATGA	4	m6A	S06_contig-120_0	121375	CCGATGA	A	+	VGCHD	Y		0
CCGATGA	4	m6A	NC173_NODE_1	396441	CCGATGA	A	+	VGCHD	Y		0
CCGATGA	4	m6A	DC23_NODE_1	24649	CCGATGA	A	+	VGCHD	Y		0
CCGATGA	4	m6A	H49_NODE_2	237343	CCGATGA	A	+	VGCHD	Y		0
CCGATGA	4	m6A	H16_contig_737_pilon	25620	CCGATGA	A	+	VGCHD	Y		1
CCGATGA	4	m6A	H46_NODE_6	457542	CCGATGA	A	+	VGCHD	Y		0
CCGATGA	4	m6A	H46_NODE_6	130060	CCGATGA	A	+	VGCHD	Y		0
CCGATGA	4	m6A	S06_contig-120_0	153902	CCGATGA	A	+	VGCHD	Y		0
CCGATGA	4	m6A	H13_NODE_2	108285	CCGATGA	A	+	VGCHD	Y		0
CCGATGA	4	m6A	H46_NODE_6	458339	CCGATGA	A	+	VGCHD	Y		0
CCGATGA	4	m6A	NC173_NODE_1	456889	CCGATGA	A	+	VGCHD	Y		0
CCGATGA	4	m6A	H46_NODE_6	485703	CCGATGA	A	+	VGCHD	Y		0
CCGATGA	4	m6A	H13_NODE_2	369575	CCGATGA	A	+	VGCHD	Y		0
CCGATGA	4	m6A	H46_NODE_6	282022	CCGATGA	A	+	VGCHD	Y		0
CCGATGA	4	m6A	H50_ctg00000001_pilon	9663	CCGATGA	A	+	VGCHD	Y		1
CCGATGA	4	m6A	H50_ctg00000001_pilon	27200	CCGATGA	A	+	VGCHD	Y		1
CCGATGA	4	m6A	H50_ctg00000001_pilon	6305	CCGATGA	A	+	VGCHD	Y		1
CCGATGA	5	m6A	NCF006_contig-120_28	40773	CCGATGA	T	-	VGCHD	Y		1
CCGATGA	5	m6A	H22_NODE_3	247744	CCGATGA	T	-	VGCHD	Y		0
CCGATGA	5	m6A	H13_NODE_2	368456	CCGATGA	T	-	VGCHD	Y		0
CCGATGA	5	m6A	H49_contig_366_pilon	46244	CCGATGA	T	-	VGCHD	Y		1
CCGATGA	5	m6A	H13_NODE_6	59094	CCGATGA	T	-	VGCHD	Y		0
CCGATGA	5	m6A	H49_NODE_2	240778	CCGATGA	T	-	VGCHD	Y		0
CCGATGA	5	m6A	H50_ctg00000001_pilon	5103	CCGATGA	T	-	VGCHD	Y		1
CCGATGA	5	m6A	SK12_opera_contig_1	172828	CCGATGA	T	-	VGCHD	Y		0
CCGATGA	5	m6A	H13_NODE_2	430978	CCGATGA	T	-	VGCHD	Y		0
CCGATGA	5	m6A	A15_contig-120_6	15606	CCGATGA	T	-	VGCHD	Y		1
CCGATGA	5	m6A	H13_NODE_2	285876	CCGATGA	T	-	VGCHD	Y		0
CCGATGA	5	m6A	H49_NODE_2	121442	CCGATGA	T	-	VGCHD	Y		0
CCGATGA	5	m6A	H49_NODE_2	120759	CCGATGA	T	-	VGCHD	Y		0
CCGATGA	5	m6A	H50_NODE_4	136795	CCGATGA	T	-	VGCHD	Y		1
CCGATGA	5	m6A	H22_NODE_3	247051	CCGATGA	T	-	VGCHD	Y		0
CCGATGA	5	m6A	H47_contig_117_pilon	45079	CCGATGA	T	-	VGCHD	Y		1
CCGATGA	5	m6A	H13_NODE_2	369574	CCGATGA	T	-	VGCHD	Y		0
CCGATGA	5	m6A	DC23_contig-120_47	39429	CCGATGA	T	-	VGCHD	Y		1
CCGATGA	5	m6A	H46_NODE_6	458338	CCGATGA	T	-	VGCHD	Y		0
CCGATGA	5	m6A	H46_NODE_6	457541	CCGATGA	T	-	VGCHD	Y		0
CCGATGA	5	m6A	H50_NODE_4	33308	CCGATGA	T	-	VGCHD	Y		1
CCGATGA	5	m6A	H50_ctg00000001_pilon	9662	CCGATGA	T	-	VGCHD	Y		1
CCGATGA	5	m6A	H49_NODE_2	236979	CCGATGA	T	-	VGCHD	Y		0
CCGATGA	5	m6A	S05_contig-120_20	10758	CCGATGA	T	-	VGCHD	Y		1
CCGATGA	5	m6A	SK44_NODE_61	41892	CCGATGA	T	-	VGCHD	Y		1
CCGATGA	5	m6A	DC23_NODE_1	164004	CCGATGA	T	-	VGCHD	Y		0
CCGATGA	5	m6A	DC23_NODE_1	39303	CCGATGA	T	-	VGCHD	Y		0
CCGATGA	5	m6A	S06_contig-120_0	153901	CCGATGA	T	-	VGCHD	Y		0
CCGATGA	5	m6A	SK12_opera_contig_1	182497	CCGATGA	T	-	VGCHD	Y		0
CCGATGA	5	m6A	NC317_contig_343_pilon	13452	CCGATGA	T	-	VGCHD	Y		1
CCGATGA	5	m6A	H46_NODE_6	43569	CCGATGA	T	-	VGCHD	Y		0
CCGATGA	5	m6A	H22_NODE_3	244965	CCGATGA	T	-	VGCHD	Y		0
CCGATGA	5	m6A	SK44_NODE_61	41047	CCGATGA	T	-	VGCHD	Y		1
CCGATGA	5	m6A	A13_NODE_9	25877	CCGATGA	T	-	VGCHD	Y		0
CCGATGA	5	m6A	DC23_NODE_1	24648	CCGATGA	T	-	VGCHD	Y		0
CCGATGA	5	m6A	H46_NODE_6	483868	CCGATGA	T	-	VGCHD	Y		0
CCGATGA	5	m6A	H13_NODE_6	58222	CCGATGA	T	-	VGCHD	Y		0
CCGATGA	5	m6A	H50_NODE_69	21252	CCGATGA	T	-	VGCHD	Y		1
CCGATGA	5	m6A	NC173_NODE_1	121638	CCGATGA	T	-	VGCHD	Y		0
CCGATGA	5	m6A	NC199_contig-120_2	40268	CCGATGA	T	-	VGCHD	Y		0
CCGATGA	5	m6A	H46_NODE_5	252034	CCGATGA	T	-	VGCHD	Y		0
CCGATGA	5	m6A	H50_NODE_31	19293	CCGATGA	T	-	VGCHD	Y		1
CCGATGA	5	m6A	H50_NODE_31	11036	CCGATGA	T	-	VGCHD	Y		1
CCGATGA	5	m6A	H46_NODE_6	485702	CCGATGA	T	-	VGCHD	Y		0
CCGATGA	5	m6A	H46_NODE_6	478399	CCGATGA	T	-	VGCHD	Y		0
CCGATGA	5	m6A	NC317_contig_343_pilon	16640	CCGATGA	T	-	VGCHD	Y		1
CCGATGA	5	m6A	H46_NODE_6	45862	CCGATGA	T	-	VGCHD	Y		0
CCGATGA	5	m6A	H54_contig_199_pilon	39434	CCGATGA	T	-	VGCHD	Y		1
CCGATGA	5	m6A	H49_NODE_2	237342	CCGATGA	T	-	VGCHD	Y		0
CCGATGA	5	m6A	DC23_NODE_43	28049	CCGATGA	T	-	VGCHD	Y		1
CCGATGA	5	m6A	DC26_contig_980_pilon	41848	CCGATGA	T	-	VGCHD	Y		1
CCGATGA	5	m6A	H46_NODE_6	477453	CCGATGA	T	-	VGCHD	Y		0
CCGATGA	5	m6A	SK27_NODE_64	17854	CCGATGA	T	-	VGCHD	Y		1
CCGATGA	5	m6A	NCF055_utg00000002_pilon	58705	CCGATGA	T	-	VGCHD	Y		1
CCGATGA	5	m6A	S06_contig-120_0	121374	CCGATGA	T	-	VGCHD	Y		0
CCGATGA	5	m6A	NC173_NODE_1	456888	CCGATGA	T	-	VGCHD	Y		0
CCGATGA	5	m6A	H49_NODE_2	242448	CCGATGA	T	-	VGCHD	Y		0
CCGATGA	5	m6A	H50_NODE_31	66645	CCGATGA	T	-	VGCHD	Y		1
CCGATGA	5	m6A	H13_NODE_6	166462	CCGATGA	T	-	VGCHD	Y		0
CCGATGA	5	m6A	NC210_NODE_2	36908	CCGATGA	T	-	VGCHD	Y		0
CCGATGA	5	m6A	H46_NODE_6	63456	CCGATGA	T	-	VGCHD	Y		0
CCGATGA	5	m6A	H46_NODE_6	45405	CCGATGA	T	-	VGCHD	Y		0
CCGATGA	5	m6A	H46_NODE_6	129888	CCGATGA	T	-	VGCHD	Y		0
CCGATGA	5	m6A	H46_NODE_6	65769	CCGATGA	T	-	VGCHD	Y		0
CCGATGA	5	m6A	H49_NODE_70	16437	CCGATGA	T	-	VGCHD	Y		1
CCGATGA	5	m6A	H32_contig_109_pilon	30373	CCGATGA	T	-	VGCHD	Y		0
CCGATGA	5	m6A	NC173_NODE_1	272298	CCGATGA	T	-	VGCHD	Y		0
CCGATGA	5	m6A	H22_NODE_3	213951	CCGATGA	T	-	VGCHD	Y		0
CCGATGA	5	m6A	H46_NODE_6	453543	CCGATGA	T	-	VGCHD	Y		0
CCGATGA	5	m6A	H50_ctg00000001_pilon	14239	CCGATGA	T	-	VGCHD	Y		1
CCGATGA	5	m6A	H46_NODE_6	130059	CCGATGA	T	-	VGCHD	Y		0
CCGATGA	5	m6A	DC23_contig-120_47	34831	CCGATGA	T	-	VGCHD	Y		1
CCGATGA	5	m6A	H46_NODE_6	482198	CCGATGA	T	-	VGCHD	Y		0
CCGATGA	5	m6A	H22_NODE_3	349840	CCGATGA	T	-	VGCHD	Y		0
CCGATGA	5	m6A	SK27_NODE_64	3342	CCGATGA	T	-	VGCHD	Y		1
CCGATGA	5	m6A	H46_NODE_6	404074	CCGATGA	T	-	VGCHD	Y		0
CCGATGA	5	m6A	NC173_NODE_1	273583	CCGATGA	T	-	VGCHD	Y		0
CCGATGA	5	m6A	DC23_contig-120_47	35721	CCGATGA	T	-	VGCHD	Y		1
CCGATGA	5	m6A	NC173_NODE_1	944026	CCGATGA	T	-	VGCHD	Y		0
CCGATGA	5	m6A	NC173_NODE_1	941958	CCGATGA	T	-	VGCHD	Y		0
CCGATGA	5	m6A	H46_NODE_6	287524	CCGATGA	T	-	VGCHD	Y		0
CCGATGA	5	m6A	NC173_NODE_1	321205	CCGATGA	T	-	VGCHD	Y		0
CCGATGCCGA	2	m6A	H49_NODE_8	107923	CTGATGCCGA	T	-	CGTARC	Y		1
CCGATGCCGA	4	m6A	H40_contig-120_3	45861	CCGATTCCGA	A	+	CGTARC	Y		1
CCGATGCCGA	4	m6A	H22_contig-120_12	20052	ACGAGGGCGA	A	+	CGTARC	Y		1
CCGATGCCGA	4	m6A	H34_NODE_107	18678	CCGTGGCCGA	T	-	CGTARC	Y		0
CCGATGCCGA	5	m6A	H40_contig-120_3	45862	CCGATTCCGA	T	-	VGCHD	Y		1
CCGATGGGAG	2	m6A	SK22_NODE_7	23510	CAGATGGGAC	A	+	VGCHD	Y		1
CCGATGGGAG	4	m6A	SK22_NODE_2	39498	CGGATGGGAG	A	+	VGCHD	Y		1
CCGATGGGAG	4	m6A	NC210_NODE_5	20444	CCGATCGGAG	A	+	VGCHD	Y		0
CCGATGGGAG	4	m6A	SK22_NODE_22	23571	CAGATGGGAG	A	+	VGCHD	Y		1
CCGATGGGAG	4	m6A	SK22_NODE_2	68889	CCGATGGGAC	A	+	VGCHD	Y		1
CCGATGGGAG	4	m6A	SK22_NODE_2	71662	CCGATTGGAC	A	+	VGCHD	Y		1
CCGATGGGAG	5	m6A	NC210_NODE_5	20445	CCGATCGGAG	T	-	VGCHD	Y		0
CCGATGGGAG	5	m6A	SK22_NODE_4	35046	CCGATGGCTG	T	-	VGCHD	Y		1
CCGATGGGAG	9	m6A	SK22_contig_35_pilon	26123	CCGCTGGCTC	T	-	GGSAG	Y		1
CCGATGGGAG	9	m6A	SK22_contig_37_pilon	11365	CCGAGGGGAC	A	+	GGSAG	Y		1
CCGATGGGAG	9	m6A	SK22_NODE_4	35050	CCGATGGCTG	T	-	GGSAG	Y		1
CCGATTCGGA	2	m6A	NC151_contig-120_43	5676	CAGATTCGGA	A	+	VGCHD	Y		1
CCGATTCGGA	4	m6A	NCF051_NODE_21	67623	CGGATTCGGA	A	+	VGCHD	Y		1
CCGATTCGGA	4	m6A	DC23_opera_contig_82	17049	CCGAGGCGGA	A	+	VGCHD	Y		1
CCGATTCGGA	4	m6A	H01_NODE_152	3533	CCGATCCGGT	A	+	VGCHD	Y		1
CCGATTCGGA	4	m6A	H13_contig-120_76	30387	CCGATACGGT	A	+	VGCHD	Y		1
CCGATTCGGA	4	m6A	H34_contig-120_179	17787	CCGATCCGGA	A	+	VGCHD	Y		1
CCGATTCGGA	4	m6A	SK20_contig_874_pilon	25688	CCGACCCGGA	A	+	VGCHD	Y		1
CCGATTCGGA	4	m6A	NCF051_NODE_54	35697	CCGATCCGGA	A	+	VGCHD	Y		1
CCGATTCGGA	4	m6A	S11_contig_19_pilon	40631	CCGTTGCGGA	T	-	VGCHD	Y		1
CCGATTCGGA	4	m6A	NCF051_NODE_21	20462	CCGATCCGGA	A	+	VGCHD	Y		1
CCGATTCGGA	4	m6A	H34_contig-120_179	16294	CCGATCCGGA	A	+	VGCHD	Y		1
CCGATTCGGA	4	m6A	H01_NODE_152	4665	CCGATCCGGA	A	+	VGCHD	Y		1
CCGATTCGGA	4	m6A	B14_contig-120_13	3129	CCGTTTCGGA	T	-	VGCHD	Y		1
CCGATTCGGA	4	m6A	NCF051_NODE_62	26049	CCGAATCGGG	A	+	VGCHD	Y		1
CCGATTCGGA	4	m6A	NCF051_NODE_31	15759	CCAATTCGGA	A	+	VGCHD	Y		1
CCGATTCGGA	4	m6A	H34_contig-120_179	16009	CCGATCCGGA	A	+	VGCHD	Y		1
CCGATTCGGA	5	m6A	NCF051_NODE_46	964	CCGATGCGGA	T	-	CCGAA	Y		1
CCGATTCGGA	5	m6A	QM01_contig_18	32841	CCGAAGCGGA	A	+	CCGAA	Y		1
CCGATTCGGA	5	m6A	SK51_contig_711_pilon	25401	CCTATTCGGA	T	-	CCGAA	Y		1
CCGATTCGGA	5	m6A	NCF051_NODE_54	26903	CCGGATCGGA	A	+	CCGAA	Y		1
CCGATTCGGA	5	m6A	B03_NODE_39	3076	CCGAACCGGA	A	+	CCGAA	Y		1
CCGATTCGGA	5	m6A	H34_contig-120_179	16008	CCGATCCGGA	T	-	CCGAA	Y		1
CCGATTCGGA	5	m6A	SK51_contig_711_pilon	27386	CCGAAGCGGA	A	+	CCGAA	Y		1
CCGATTCGGA	5	m6A	NC317_contig_258_pilon	4840	CCGAATCGGC	A	+	CCGAA	Y		0
CCGATTCGGA	5	m6A	B03_NODE_39	3623	CCGATGCGGG	T	-	CCGAA	Y		1
CCGATTCGGA	5	m6A	NC151_contig_959_pilon	13742	CAGATTCGGA	T	-	CCGAA	Y		1
CCGATTCGGA	5	m6A	H34_contig-120_179	17786	CCGATCCGGA	T	-	CCGAA	Y		1
CCGATTCGGA	5	m6A	H01_NODE_152	3534	CCGATCCGGT	T	-	CCGAA	Y		1
CCGATTCGGA	5	m6A	H34_contig-120_179	16293	CCGATCCGGA	T	-	CCGAA	Y		1
CCGATTCGGA	5	m6A	H65_contig_90_pilon	22004	CCGATTCGGA	T	-	CCGAA	Y		1
CCGATTCGGA	5	m6A	NCF051_contig_92_pilon	22476	CGGATTCGGA	T	-	CCGAA	Y		1
CCGATTCGGA	5	m6A	DC23_opera_contig_82	8371	CCGATCCGGA	T	-	CCGAA	Y		1
CCGATTCGGA	5	m6A	NCF051_contig_110_pilon	24905	CCGGTGCGGA	T	-	CCGAA	Y		1
CCGATTCGGA	5	m6A	SK43_contig_658_pilon	27132	CCGCTTCGGC	T	-	CCGAA	Y		1
CCGATTCGGA	5	m6A	B14_contig-120_13	26642	CCGCTTCGGT	T	-	CCGAA	Y		1
CCGATTCGGA	5	m6A	H48_contig-120_45	39085	CCGCTGCGGA	T	-	CCGAA	Y		1
CCGATTCGGA	5	m6A	NCF051_NODE_54	35698	CCGATCCGGA	T	-	CCGAA	Y		1
CCGATTCGGA	5	m6A	B03_NODE_39	3076	CCGGTTCGGC	T	-	CCGAA	Y		1
CCGATTCGGA	5	m6A	NCF051_NODE_62	6636	CCGATCCGGC	T	-	CCGAA	Y		1
CCGATTCGGA	5	m6A	SK43_contig_653_pilon	6127	CCGATACGGT	T	-	CCGAA	Y		1
CCGATTCGGA	5	m6A	SK43_contig_654_pilon	11613	CCGCTCCGGA	T	-	CCGAA	Y		1
CCGATTCGGA	6	m6A	NCF051_contig_92_pilon	22477	CGGATTCGGA	T	-	CCGAA	Y		1
CCGATTCGGA	6	m6A	SK44_NODE_15	50010	CCGCATCGGA	T	-	CCGAA	Y		0
CCGATTCGGA	6	m6A	DC23_opera_contig_82	17049	CCGCCTCGGA	T	-	CCGAA	Y		1
CCGATTCGGA	6	m6A	H65_contig_90_pilon	23677	CCGAATCGGG	T	-	CCGAA	Y		1
CCGATTCGGA	6	m6A	H34_contig-120_179	1785	CCGATTGGGA	T	-	CCGAA	Y		1
CCGATTCGGA	6	m6A	NCF051_contig-120_24	18791	CTGATTCGGA	T	-	CCGAA	Y		1
CCGATTCGGA	6	m6A	H48_NODE_81	16448	CCGTTACGGA	A	+	CCGAA	Y		1
CCGATTCGGA	6	m6A	NCF051_NODE_54	26902	CCGGATCGGA	T	-	CCGAA	Y		1
CCGATTCGGA	6	m6A	NCF051_NODE_47	23174	CCGCTTCGGT	T	-	CCGAA	Y		1
CCGATTCGGA	6	m6A	H25_contig-120_3	81738	CGGATTCGGA	T	-	CCGAA	Y		1
CCGCAAAGGC	2	m4C	H54_utg00000005_pilon	26080	CCGCTAACGC	C	+	VGCHD	Y		1
CCGCAAAGGC	2	m4C	H13_contig-120_3	144590	CCGCAAAAGC	C	+	VGCHD	Y		0
CCGCAAAGGC	2	m4C	NCF106_contig-120_4	50600	CCGTCAAGGC	C	+	VGCHD	Y		0
CCGCAAAGGC	2	m4C	H49_NODE_54	35503	CCGCAAAGTC	C	+	VGCHD	Y		1
CCGCAAAGGC	2	m4C	SK20_contig_304_pilon	19245	CCGCAAAAGC	C	+	VGCHD	Y		1
CCGCAAAGGC	2	m4C	H54_utg00000005_pilon	4000	CCGCATTGGC	C	+	VGCHD	Y		1
CCGCAAAGGC	2	m4C	H13_contig-120_3	112803	CCGCACAGGC	C	+	VGCHD	Y		0
CCGCAAAGGC	2	m4C	NCF106_contig_310_pilon	11751	CCCCAAAGGG	C	+	VGCHD	Y		1
CCGCAAAGGC	2	m4C	H48_contig_385_pilon	19873	CCTCAAAGGT	C	+	VGCHD	Y		1
CCGCAAAGGC	2	m4C	H40_contig-120_6	22666	CCGCATAGGC	C	+	VGCHD	Y		1
CCGCAAAGGC	3	m4C	NCF106_contig_362_pilon	3448	CCGTTAAGGC	G	-	VGCHD	Y		1
CCGCAAAGGC	3	m4C	H49_NODE_127	6116	CCGGAAAGGC	G	-	VGCHD	Y		1
CCGCAAAGGC	3	m4C	NCF106_contig_171_pilon	38102	CCGCACAGGC	G	-	VGCHD	Y		0
CCGCAAAGGC	3	m4C	S02_contig_754_pilon	53025	CCGCCAAGCC	G	-	VGCHD	Y		1
CCGCAAAGGC	3	m4C	NCF106_contig_73_pilon	2368	CCGCAAAGTC	G	-	VGCHD	Y		1
CCGCAAAGGC	3	m4C	H13_NODE_11	97532	CCGGAAAGGC	G	-	VGCHD	Y		0
CCGCAAAGGC	4	m4C	H46_NODE_21	63403	CCGCCAAGGT	C	+	VGCHD	Y		0
CCGCAAAGGC	4	m4C	H49_NODE_127	4091	CCGCCAAGGC	C	+	VGCHD	Y		1
CCGCAAAGGC	4	m4C	H13_contig-120_3	112805	CCGCACAGGC	C	+	VGCHD	Y		0
CCGCAAAGGC	4	m4C	H54_utg00000005_pilon	4002	CCGCATTGGC	C	+	VGCHD	Y		1
CCGCAAAGGC	4	m4C	H13_contig-120_3	219736	CCGCACAGGC	C	+	VGCHD	Y		0
CCGCAAAGGC	4	m4C	H46_NODE_21	62984	CTGCCAAGGC	C	+	VGCHD	Y		0
CCGCAAAGGC	4	m4C	NCF106_NODE_50	2317	CTGCAAAGGC	C	+	VGCHD	Y		1
CCGCAAAGGC	4	m4C	H02_NODE_1	211725	CCCCAAAGTC	C	+	VGCHD	Y		0
CCGCAAAGGC	4	m4C	NCF106_NODE_13	25556	CCGCATTGGC	C	+	VGCHD	Y		1
CCGCAAAGGC	4	m4C	H22_contig_201_pilon	21628	CCCCAAAGGG	C	+	VGCHD	Y		1
CCGCAAAGGC	4	m4C	NCF106_NODE_14	19535	CCACAAAGCC	C	+	VGCHD	Y		1
CCGCAAAGGC	4	m4C	NCF106_contig_261_pilon	56451	CCGCAAAGCT	C	+	VGCHD	Y		1
CCGCAAAGGC	5	m4C	H46_NODE_21	62985	CTGCCAAGGC	C	+	VGCHD	Y		0
CCGCAAAGGC	9	m4C	H13_NODE_11	40744	CCGCAAATGC	G	-	GGAAA	Y		0
CCGCAAAGGC	9	m4C	H13_NODE_11	133043	CCGCACAGGC	G	-	GGAAA	Y		0
CCGCAAAGGC	9	m4C	H29_contig-120_48	27275	CCGCAAACGC	G	-	GGAAA	Y		0
CCGCAAAGGC	9	m4C	NCF041_contig_512_pilon	23358	ACGCAAAGGC	G	-	GGAAA	Y		1
CCGCAAAGGC	9	m4C	NCF106_contig_406_pilon	40252	CCGCAAAGGC	G	-	GGAAA	Y		1
CCGCAAAGGC	9	m4C	NC185_NODE_38	12170	CCGTCAAGGC	G	-	GGAAA	Y		0
CCGCAAAGGC	9	m4C	NCF041_contig_23_pilon	29156	CCGCAACGGC	G	-	GGAAA	Y		1
CCGCAAAGGC	9	m4C	H02_NODE_1	234787	CCGCTAATGC	G	-	GGAAA	Y		0
CCGCAAAGGC	9	m4C	H46_NODE_82	24442	CTTCAAAGGC	G	-	GGAAA	Y		1
CCGCAACTGG	5	m6A	SK22_NODE_4	2350	CCTCAACTGG	A	+	VGCHD	Y		1
CCGCAACTGG	8	m6A	SK22_NODE_22	23316	CGGCAACTGG	T	-	CRTTGAC	Y		1
CCGCAAG	6	m6A	NC210_contig_68_pilon	24099	CCGCAAG	A	+	VGCHD	Y		1
CCGCAAG	6	m6A	NC308_contig_91_pilon	28346	CCGCAAG	A	+	VGCHD	Y		1
CCGCAAG	6	m6A	H09_contig-120_69	19832	CCGCAAG	A	+	VGCHD	Y		1
CCGCAAG	6	m6A	NC210_contig_68_pilon	25643	CCGCAAG	A	+	VGCHD	Y		1
CCGCAAG	6	m6A	H55_contig-120_110	2831	CCGCAAG	A	+	VGCHD	Y		1
CCGCAAG	6	m6A	NC210_contig_68_pilon	53037	CCGCAAG	A	+	VGCHD	Y		1
CCGCAAG	6	m6A	H27_contig_96_pilon	23108	CCGCAAG	A	+	VGCHD	Y		1
CCGCAAG	6	m6A	NC210_contig_68_pilon	52350	CCGCAAG	A	+	VGCHD	Y		1
CCGCAAG	6	m6A	DC25_contig_157_pilon	35757	CCGCAAG	A	+	VGCHD	Y		1
CCGCAAG	6	m6A	NC210_contig-120_1	58661	CCGCAAG	A	+	VGCHD	Y		1
CCGCAAG	6	m6A	NC210_contig-120_1	9842	CCGCAAG	A	+	VGCHD	Y		1
CCGCAAG	6	m6A	NC210_contig-120_1	8887	CCGCAAG	A	+	VGCHD	Y		1
CCGCAAG	6	m6A	H55_contig-120_110	8606	CCGCAAG	A	+	VGCHD	Y		1
CCGCAAG	6	m6A	H16_contig-120_8	9311	CCGCAAG	A	+	VGCHD	Y		1
CCGCAAG	6	m6A	NC210_contig-120_1	11199	CCGCAAG	A	+	VGCHD	Y		1
CCGCAAG	6	m6A	NC183_NODE_47	33911	CCGCAAG	A	+	VGCHD	Y		1
CCGCAAG	6	m6A	NC210_contig_68_pilon	18440	CCGCAAG	A	+	VGCHD	Y		1
CCGCAAG	6	m6A	H16_contig-120_8	31869	CCGCAAG	A	+	VGCHD	Y		1
CCGCAAG	6	m6A	NC173_NODE_1	834621	CCGCAAG	A	+	VGCHD	Y		0
CCGCAAGG	2	m4C	H19_contig_680_pilon	2597	CCGCATGG	C	+	VGCHD	Y		1
CCGCAAGG	2	m4C	SK28_contig-120_27	12684	CCGCAAGG	C	+	VGCHD	Y		1
CCGCAAGG	2	m4C	H31_contig_104_pilon	5939	CCGCGAGG	C	+	VGCHD	Y		1
CCGCAAGG	2	m4C	S06_contig-120_31	42052	CCGCGAGG	C	+	VGCHD	Y		0
CCGCAAGG	2	m4C	H48_NODE_100	30564	CCGCGAGG	C	+	VGCHD	Y		1
CCGCAAGG	2	m4C	H13_contig_82_pilon	122486	CCGCGAGG	C	+	VGCHD	Y		1
CCGCAAGG	2	m4C	A15_contig-120_5	25858	CCGCAAGG	C	+	VGCHD	Y		1
CCGCAAGG	2	m4C	B03_NODE_33	8932	CCGCATGG	C	+	VGCHD	Y		0
CCGCAAGG	2	m4C	NCF051_NODE_47	38774	CCGCAAGG	C	+	VGCHD	Y		1
CCGCAAGG	2	m4C	H31_contig_100_pilon	4294	CCGCAAGG	C	+	VGCHD	Y		1
CCGCAAGG	2	m4C	NCF051_contig_94_pilon	8541	CCGCAAGG	C	+	VGCHD	Y		1
CCGCAAGG	2	m4C	H19_contig_62_pilon	16957	CCGCGAGG	C	+	VGCHD	Y		1
CCGCAAGG	2	m4C	H31_NODE_29	16233	CCGCAAGG	C	+	VGCHD	Y		1
CCGCAAGG	2	m4C	H31_NODE_68	24072	CCGCCAGG	C	+	VGCHD	Y		1
CCGCAAGG	2	m4C	H31_NODE_28	55775	CCGCAAGG	C	+	VGCHD	Y		1
CCGCAAGG	2	m4C	H31_NODE_38	15716	CCGCGAGG	C	+	VGCHD	Y		1
CCGCAAGG	2	m4C	H46_NODE_10	326976	CCGCATGG	C	+	VGCHD	Y		0
CCGCAAGG	2	m4C	H31_NODE_134	12839	CCGCAAGG	C	+	VGCHD	Y		1
CCGCAAGG	2	m4C	H48_NODE_100	31632	CCGCCAGG	C	+	VGCHD	Y		1
CCGCAAGG	2	m4C	H31_NODE_4	76342	CCGCAAGG	C	+	VGCHD	Y		1
CCGCAAGG	2	m4C	SK08_NODE_4	67552	CCGCAAGG	C	+	VGCHD	Y		1
CCGCAAGG	2	m4C	H13_contig-120_3	89815	CCGCAAGG	C	+	VGCHD	Y		0
CCGCAAGG	2	m4C	H69_contig_51_pilon	12436	CCGCGAGG	C	+	VGCHD	Y		1
CCGCAAGG	2	m4C	H31_contig_136_pilon	18416	CCGCAAGG	C	+	VGCHD	Y		0
CCGCAAGG	2	m4C	H19_NODE_72	30810	CCGCATGG	C	+	VGCHD	Y		1
CCGCAAGG	2	m4C	H31_opera_contig_29	21624	CCGCAAGG	C	+	VGCHD	Y		1
CCGCAAGG	3	m4C	H14_contig-120_30	17926	CCGCATGG	G	-	VGCHD	Y		1
CCGCAAGG	3	m4C	H48_NODE_100	31633	CCGCCAGG	G	-	VGCHD	Y		1
CCGCAAGG	3	m4C	SK43_contig_268_pilon	29864	CCGCGAGG	G	-	VGCHD	Y		0
CCGCAAGG	3	m4C	H31_NODE_29	15850	CCGCATGG	G	-	VGCHD	Y		1
CCGCAAGG	3	m4C	H31_contig_106_pilon	12426	CCGCATGG	G	-	VGCHD	Y		1
CCGCAAGG	3	m4C	H31_NODE_29	51415	CCGCATGG	G	-	VGCHD	Y		1
CCGCAAGG	3	m4C	NC152_NODE_33	9966	CCGCAGGG	G	-	VGCHD	Y		1
CCGCAAGG	3	m4C	H31_contig-120_41	27643	CCGCCAGG	G	-	VGCHD	Y		1
CCGCAAGG	3	m4C	H31_opera_contig_53	18085	CCGCGAGG	G	-	VGCHD	Y		1
CCGCAAGG	3	m4C	NC152_contig-120_26	24779	CCGCAAGG	G	-	VGCHD	Y		1
CCGCAAGG	3	m4C	H31_contig_133_pilon	40337	CCGCAAGG	G	-	VGCHD	Y		1
CCGCAAGG	3	m4C	NC308_contig-120_5	42818	CCGCACGG	G	-	VGCHD	Y		1
CCGCAAGG	3	m4C	DC05_contig-120_0	37892	CCGCAAGG	G	-	VGCHD	Y		1
CCGCAAGG	3	m4C	H31_contig_100_pilon	44350	CCGCTAGG	G	-	VGCHD	Y		1
CCGCAAGG	3	m4C	H34_contig-120_110	25532	CCGCATGG	G	-	VGCHD	Y		0
CCGCAAGG	3	m4C	QM01_contig_14	12696	CCGCAAGG	G	-	VGCHD	Y		0
CCGCAAGG	3	m4C	SK54_contig_960_pilon	17965	CCGCATGG	G	-	VGCHD	Y		1
CCGCAAGG	3	m4C	SK08_NODE_9	4428	CCGCAAGG	G	-	VGCHD	Y		1
CCGCAAGG	3	m4C	H27_contig-120_52	7204	CCGCAAGG	G	-	VGCHD	Y		1
CCGCAAGG	3	m4C	NC151_contig_442_pilon	21380	CCGCAAGG	G	-	VGCHD	Y		1
CCGCAAGG	3	m4C	DC23_NODE_42	27934	CCGCATGG	G	-	VGCHD	Y		1
CCGCAAGG	3	m4C	SK14_NODE_25	11296	CCGCAGGG	G	-	VGCHD	Y		1
CCGCAAGG	3	m4C	NC323_contig-120_151	24749	CCGCGAGG	G	-	VGCHD	Y		1
CCGCAAGG	3	m4C	NCF044_contig_1423_pilon	28135	CCGCAAGG	G	-	VGCHD	Y		1
CCGCAAGG	3	m6A	H48_contig-120_28	43053	CCACAAAG	A	+	VGCHD	Y		0
CCGCAAGG	3	m6A	NCF106_NODE_32	21133	CCACAAAG	A	+	VGCHD	Y		1
CCGCAAGG	3	m6A	H65_ctg00000002_pilon	4179	CCACAAAG	A	+	VGCHD	Y		1
CCGCAAGG	3	m6A	NC150_contig_565_pilon	5510	CCACAAAG	A	+	VGCHD	Y		1
CCGCAAGG	3	m6A	QM01_contig_22	6588	CCACAAGG	A	+	VGCHD	Y		0
CCGCAAGG	3	m6A	A16_contig_1_pilon	23197	CCACAAAG	A	+	VGCHD	Y		1
CCGCAAGG	3	m6A	H01_contig-120_43	37841	CCACAAAG	A	+	VGCHD	Y		1
CCGCAAGG	3	m6A	H47_contig_278_pilon	20531	CCACAAAG	A	+	VGCHD	Y		1
CCGCAAGG	3	m6A	NCF051_contig_99_pilon	5945	CCACAAAG	A	+	VGCHD	Y		1
CCGCAAGG	3	m6A	H48_contig-120_28	1944	CCACAAAG	A	+	VGCHD	Y		0
CCGCAAGG	3	m6A	H65_ctg00000002_pilon	32095	CCACAAAG	A	+	VGCHD	Y		1
CCGCAAGG	3	m6A	H65_ctg00000002_pilon	35714	CCACAAAG	A	+	VGCHD	Y		1
CCGCAAGG	4	m4C	H31_NODE_41	23406	CCGCAAGG	C	+	VGCHD	Y		1
CCGCAAGG	4	m4C	SK44_NODE_81	13312	CCGCAGGG	C	+	VGCHD	Y		0
CCGCAAGG	4	m4C	SK44_NODE_11	65696	CCGCATGG	C	+	VGCHD	Y		0
CCGCAAGG	4	m4C	H31_contig-120_41	27642	CCGCCAGG	C	+	VGCHD	Y		1
CCGCAAGG	4	m4C	NCF098_contig-120_11	39224	CCGCAGGG	C	+	VGCHD	Y		0
CCGCAAGG	4	m4C	A107_NODE_31	2834	CCGCAGGG	C	+	VGCHD	Y		1
CCGCAAGG	4	m4C	H31_contig-120_56	387	CCGCCAGG	C	+	VGCHD	Y		1
CCGCAAGG	4	m4C	H31_contig_10_pilon	36860	CCGCAAGG	C	+	VGCHD	Y		1
CCGCAAGG	4	m4C	H31_NODE_4	87920	CCGCCAGG	C	+	VGCHD	Y		1
CCGCAAGG	4	m4C	DC15_contig-120_5	6526	CCGCATGG	C	+	VGCHD	Y		0
CCGCAAGG	4	m4C	SK20_contig_1536_pilon	554	CCGCGAGG	C	+	VGCHD	Y		1
CCGCAAGG	4	m4C	H31_opera_contig_68	4724	CCGCAAGG	C	+	VGCHD	Y		1
CCGCAAGG	4	m4C	H31_contig-120_193	4216	CCGCATGG	C	+	VGCHD	Y		1
CCGCAAGG	4	m4C	H31_NODE_63	13344	CCGCACGG	C	+	VGCHD	Y		1
CCGCAAGG	4	m4C	H31_contig_96_pilon	75025	CCGCCAGG	C	+	VGCHD	Y		1
CCGCAAGG	4	m4C	H31_contig-120_41	11252	CCGCCAGG	C	+	VGCHD	Y		1
CCGCAAGG	4	m4C	DC23_NODE_18	25109	CCGCAAGG	C	+	VGCHD	Y		1
CCGCAAGG	4	m4C	SK28_contig-120_27	12682	CCGCAAGG	C	+	VGCHD	Y		1
CCGCAAGG	4	m4C	H31_NODE_15	18769	CCGCAAGG	C	+	VGCHD	Y		0
CCGCAAGG	4	m4C	H13_contig-120_3	57724	CCGCAAGG	C	+	VGCHD	Y		0
CCGCAAGG	4	m4C	DC15_contig-120_5	48917	CCGCAGGG	C	+	VGCHD	Y		0
CCGCAAGG	4	m4C	SK44_NODE_11	62305	CCGCACGG	C	+	VGCHD	Y		0
CCGCAAGG	4	m4C	H19_contig_724_pilon	6073	CCGCAGGG	C	+	VGCHD	Y		1
CCGCAAGG	4	m4C	H31_contig-120_23	7361	CCGCATGG	C	+	VGCHD	Y		1
CCGCAAGG	4	m4C	H31_contig_104_pilon	17319	CCGCGAGG	C	+	VGCHD	Y		1
CCGCAAGG	4	m4C	SK54_NODE_100	6054	CCGCAAGG	C	+	VGCHD	Y		1
CCGCAAGG	4	m4C	SK44_NODE_14	80467	CCGCAAGG	C	+	VGCHD	Y		0
CCGCAAGG	4	m4C	H31_NODE_35	36581	CCGCAGGG	C	+	VGCHD	Y		1
CCGCAAGG	4	m4C	H22_contig-120_45	38083	CCGCAAGG	C	+	VGCHD	Y		1
CCGCAAGG	4	m4C	NC152_contig_98_pilon	28861	CCGCAAGG	C	+	VGCHD	Y		1
CCGCAAGG	4	m4C	H31_NODE_29	14956	CCGCAAGG	C	+	VGCHD	Y		1
CCGCAAGG	4	m4C	NC323_contig-120_37	40528	CCGCAAGG	C	+	VGCHD	Y		0
CCGCAAGG	4	m4C	H27_contig-120_52	7203	CCGCAAGG	C	+	VGCHD	Y		1
CCGCAAGG	4	m4C	H13_NODE_11	152493	CCGCAAGG	C	+	VGCHD	Y		0
CCGCAAGG	4	m4C	NC323_contig-120_77	14972	CCGCAAGG	C	+	VGCHD	Y		1
CCGCAAGG	4	m4C	S11_contig_19_pilon	41658	CCGCAAGG	C	+	VGCHD	Y		1
CCGCAAGG	4	m4C	NC308_NODE_7	54332	CCGCGAGG	C	+	VGCHD	Y		1
CCGCAAGG	4	m4C	H47_NODE_12	71363	CCGCAAGG	C	+	VGCHD	Y		1
CCGCAAGG	4	m4C	H31_NODE_129	2256	CCGCAAGG	C	+	VGCHD	Y		1
CCGCAAGG	4	m4C	H31_NODE_129	14567	CCGCAGGG	C	+	VGCHD	Y		1
CCGCAAGG	4	m4C	H13_contig-120_3	144617	CCGCAAGG	C	+	VGCHD	Y		0
CCGCAAGG	4	m4C	H31_NODE_72	21604	CCGCAAGG	C	+	VGCHD	Y		0
CCGCAAGG	4	m4C	SK02_contig_17_pilon	31769	CCGCAAGG	C	+	VGCHD	Y		1
CCGCAAGG	4	m4C	H31_NODE_11	12569	CCGCAAGG	C	+	VGCHD	Y		1
CCGCAAGG	4	m4C	NCF051_contig-120_29	19020	CCGCAAGG	C	+	VGCHD	Y		1
CCGCAAGG	4	m4C	QM08_contig-120_13	29701	CCGCAAGG	C	+	VGCHD	Y		1
CCGCAAGG	4	m4C	NCF077_contig-120_2	11609	CCGCAAGG	C	+	VGCHD	Y		1
CCGCAAGG	4	m4C	H73_NODE_4	21472	CCGCAAGG	C	+	VGCHD	Y		1
CCGCAAGG	4	m4C	H27_NODE_10	13248	CCGCAAGG	C	+	VGCHD	Y		1
CCGCAAGG	5	m6A	H48_contig-120_28	48123	CCGCAAGG	A	+	VGCHD	Y		0
CCGCAAGG	5	m6A	NC317_contig_351_pilon	14321	CCGCAAGC	A	+	VGCHD	Y		1
CCGCAAGG	5	m6A	NC323_contig-120_76	41267	CCACAAGG	A	+	VGCHD	Y		1
CCGCAAGG	5	m6A	SK12_NODE_1	58249	CCGCAAGC	A	+	VGCHD	Y		0
CCGCAAGG	5	m6A	f6007_contig-120_29	7796	CCACAAGG	A	+	VGCHD	Y		1
CCGCAAGG	5	m6A	QM08_NODE_37	15498	CCACAAGG	A	+	VGCHD	Y		0
CCGCAAGG	5	m6A	SK20_contig_883_pilon	19747	CCGCAAGG	A	+	VGCHD	Y		1
CCGCAAGG	5	m6A	DC15_contig-120_7	32347	CCGCAAAG	A	+	VGCHD	Y		1
CCGCAAGG	6	m4C	H31_NODE_129	14565	CCGCAGGG	G	-	VGCHD	Y		1
CCGCAAGG	6	m4C	H31_contig_117_pilon	29185	CCGCAGGG	G	-	VGCHD	Y		1
CCGCAAGG	6	m4C	SK44_NODE_14	119915	CCGCACGG	C	+	VGCHD	Y		0
CCGCAAGG	6	m6A	NCF044_contig-120_15	11408	CCGCAAGC	A	+	VGCHD	Y		1
CCGCAAGG	6	m6A	SK03_contig_215_pilon	21538	CCGCAAGG	A	+	VGCHD	Y		1
CCGCAAGG	6	m6A	NCF041_contig_514_pilon	16837	CCGCAAGG	A	+	VGCHD	Y		1
CCGCAAGG	6	m6A	SK12_NODE_2	116489	CCGCAAGG	A	+	VGCHD	Y		0
CCGCAAGG	6	m6A	H01_contig_271_pilon	79060	CCACAAGG	A	+	VGCHD	Y		1
CCGCAAGG	6	m6A	H01_contig-120_43	37084	CCGCAAGG	A	+	VGCHD	Y		1
CCGCAAGG	6	m6A	H34_contig-120_57	32889	CCGCAAGG	A	+	VGCHD	Y		0
CCGCAAGG	6	m6A	SK03_contig_215_pilon	17305	CCACAAGG	A	+	VGCHD	Y		1
CCGCAAGG	6	m6A	SK12_NODE_1	9755	CCGCAAGG	A	+	VGCHD	Y		0
CCGCAAGG	6	m6A	H46_NODE_82	3207	CCGCAAGG	A	+	VGCHD	Y		1
CCGCAAGG	6	m6A	SK12_NODE_2	167435	CCGCAAGG	A	+	VGCHD	Y		0
CCGCAAGG	6	m6A	SK03_contig_215_pilon	47031	CCACAAGG	A	+	VGCHD	Y		1
CCGCAAGG	6	m6A	SK03_NODE_49	7871	CCACAAGG	A	+	VGCHD	Y		1
CCGCAAGG	6	m6A	SK12_NODE_2	164068	CCACAAGG	A	+	VGCHD	Y		0
CCGCAAGG	6	m6A	SK03_NODE_49	21098	CCGCAAGG	A	+	VGCHD	Y		1
CCGCAAGG	6	m6A	H46_NODE_82	2973	CCGCAAGG	A	+	VGCHD	Y		1
CCGCAAGG	6	m6A	SK12_NODE_2	167132	CCGCAAGG	A	+	VGCHD	Y		0
CCGCAAGG	6	m6A	NC185_contig-120_8	63459	CCGCAAGG	A	+	VGCHD	Y		0
CCGCAAGG	6	m6A	SK12_NODE_2	158978	CCGCAAGG	A	+	VGCHD	Y		0
CCGCAAGG	6	m6A	NCF051_contig_99_pilon	33511	CCGCAAGC	A	+	VGCHD	Y		1
CCGCAAGG	6	m6A	SK12_NODE_2	115922	CCACAAGG	A	+	VGCHD	Y		0
CCGCAAGG	6	m6A	NCF051_contig_99_pilon	7148	CCGCAAGG	A	+	VGCHD	Y		1
CCGCAAGG	6	m6A	QM01_contig_14	12699	CCGCAAGG	A	+	VGCHD	Y		0
CCGCAAGG	6	m6A	SK03_NODE_49	10528	CCGCAAGG	A	+	VGCHD	Y		1
CCGCAAGG	6	m6A	S02_contig_262_pilon	18601	CCGCAAAG	A	+	VGCHD	Y		1
CCGCAAGG	6	m6A	SK03_NODE_49	29069	CCACAAGG	A	+	VGCHD	Y		1
CCGCAAGG	6	m6A	SK03_NODE_49	14251	CCGCAAGG	A	+	VGCHD	Y		1
CCGCAAGG	6	m6A	NCF055_contig_148_pilon	28677	CCGCAAGG	A	+	VGCHD	Y		1
CCGCAAGG	6	m6A	SK03_contig_215_pilon	30261	CCGCAAGC	A	+	VGCHD	Y		1
CCGCAAGG	6	m6A	SK03_contig_215_pilon	20074	CCACAAGG	A	+	VGCHD	Y		1
CCGCAAGG	6	m6A	H65_ctg00000002_pilon	35444	CCGCAAGC	A	+	VGCHD	Y		1
CCGCAAGG	6	m6A	H23_contig_248_pilon	18212	CCGCAAGC	A	+	VGCHD	Y		1
CCGCAAGG	6	m6A	NCF051_contig_99_pilon	37383	CCGCAAGG	A	+	VGCHD	Y		1
CCGCAAGG	6	m6A	SK54_contig_245_pilon	12225	CCGCAAGC	A	+	VGCHD	Y		1
CCGCAAGG	6	m6A	SK12_NODE_2	116644	CCGCAAAG	A	+	VGCHD	Y		0
CCGCAAGG	6	m6A	SK54_contig_245_pilon	12329	CCGCAAGC	A	+	VGCHD	Y		1
CCGCAAGG	6	m6A	SK12_NODE_2	117566	CCACAAGG	A	+	VGCHD	Y		0
CCGCAAGG	6	m6A	A11_NODE_10	30380	CCGCAAGC	A	+	VGCHD	Y		1
CCGCAAGG	6	m6A	SK03_NODE_49	16871	CCGCAAGC	A	+	VGCHD	Y		1
CCGCAAGG	6	m6A	SK03_contig_215_pilon	6342	CCGCAAGG	A	+	VGCHD	Y		1
CCGCAAGG	6	m6A	SK54_contig_245_pilon	10901	CCGCAAGG	A	+	VGCHD	Y		1
CCGCAAGG	6	m6A	SK03_contig_215_pilon	38550	CCACAAGG	A	+	VGCHD	Y		1
CCGCAAGG	6	m6A	NC150_contig_565_pilon	4146	CCGCAAGC	A	+	VGCHD	Y		1
CCGCAAGG	6	m6A	SK20_contig_1795_pilon	18487	CCGCAAGC	A	+	VGCHD	Y		1
CCGCAAGG	6	m6A	NCF055_NODE_40	3131	CCGCAAGG	A	+	VGCHD	Y		1
CCGCAAGG	6	m6A	SK12_NODE_2	122555	CCGCAAGG	A	+	VGCHD	Y		0
CCGCAAGG	6	m6A	SK54_contig_245_pilon	13710	CCGCAAGC	A	+	VGCHD	Y		1
CCGCAAGG	6	m6A	SK12_NODE_2	120318	CCGCAAGC	A	+	VGCHD	Y		0
CCGCAAGG	6	m6A	SK03_NODE_49	8814	CCACAAGG	A	+	VGCHD	Y		1
CCGCAAGG	6	m6A	DC26_contig_1004_pilon	30781	CCACAAGG	A	+	VGCHD	Y		1
CCGCAAGG	6	m6A	SK03_NODE_49	22445	CCGCAAGG	A	+	VGCHD	Y		1
CCGCAAGG	6	m6A	NC150_contig_565_pilon	5339	CCGCAAGC	A	+	VGCHD	Y		1
CCGCAAGG	6	m6A	SK03_NODE_49	17816	CCGCAAGG	A	+	VGCHD	Y		1
CCGCAAGG	6	m6A	DC15_contig-120_7	18202	CCGCAAGC	A	+	VGCHD	Y		1
CCGCAAGG	6	m6A	SK12_NODE_2	118663	CCACAAGG	A	+	VGCHD	Y		0
CCGCAAGG	6	m6A	SK12_contig_45_pilon	21762	CCACAAGG	A	+	VGCHD	Y		1
CCGCAAGG	6	m6A	DC15_contig-120_7	17046	CCACAAGG	A	+	VGCHD	Y		1
CCGCAAGG	6	m6A	DC25_contig_125_pilon	41067	CCGCAAGC	A	+	VGCHD	Y		1
CCGCAAGG	6	m6A	SK03_NODE_49	10221	CCGCAAGC	A	+	VGCHD	Y		1
CCGCAAGG	6	m6A	SK03_NODE_49	13840	CCGCAAGC	A	+	VGCHD	Y		1
CCGCAAGG	6	m6A	S11_NODE_13	44558	CCGCAAAG	A	+	VGCHD	Y		0
CCGCAAGG	6	m6A	SK03_NODE_49	9589	CCGCAAGG	A	+	VGCHD	Y		1
CCGCAAGG	6	m6A	SK12_NODE_2	162989	CCGCAAGG	A	+	VGCHD	Y		0
CCGCAAGG	6	m6A	H65_ctg00000002_pilon	32723	CCGCAAGG	A	+	VGCHD	Y		1
CCGCAAGG	6	m6A	A11_contig_177_pilon	9242	CCGCAAGG	A	+	VGCHD	Y		1
CCGCAAGG	6	m6A	A09_contig_689_pilon	10336	CCGCAAGG	A	+	VGCHD	Y		1
CCGCAAGG	6	m6A	SK12_NODE_2	167251	CCGCAAGC	A	+	VGCHD	Y		0
CCGCAAGG	6	m6A	SK03_contig_215_pilon	16645	CCGCAAGG	A	+	VGCHD	Y		1
CCGCAAGG	6	m6A	H12_NODE_47	10537	CCGCAAGG	A	+	VGCHD	Y		1
CCGCAAGG	6	m6A	NCF044_NODE_49	23627	CCGCAAGG	A	+	VGCHD	Y		1
CCGCAAGG	6	m6A	SK03_NODE_49	25742	CCACAAGG	A	+	VGCHD	Y		1
CCGCAAGG	6	m6A	NC151_contig_951_pilon	37116	CCGCAAGG	A	+	VGCHD	Y		1
CCGCAAGG	7	m4C	H40_contig-120_3	29809	CCGCATGG	G	-	GCAAGG	Y		1
CCGCAAGG	7	m4C	NC308_contig-120_5	42814	CCGCACGG	G	-	GCAAGG	Y		1
CCGCAAGG	7	m4C	H19_contig_913_pilon	8592	CCGCAAGG	G	-	GCAAGG	Y		1
CCGCAAGG	7	m4C	SK28_contig-120_27	12679	CCGCAAGG	G	-	GCAAGG	Y		1
CCGCAAGG	7	m4C	H31_contig_110_pilon	177	CCGCATGG	G	-	GCAAGG	Y		1
CCGCAAGG	7	m4C	H31_contig-120_193	6706	CCGCACGG	G	-	GCAAGG	Y		1
CCGCAAGG	7	m4C	A13_opera_contig_28	4011	CCGCATGG	G	-	GCAAGG	Y		0
CCGCAAGG	7	m4C	NCF106_contig_73_pilon	18922	CCGCATGG	G	-	GCAAGG	Y		1
CCGCAAGG	7	m4C	SK20_NODE_19	45000	CCGCATGG	G	-	GCAAGG	Y		0
CCGCAAGG	7	m4C	H31_opera_contig_42	23555	CCGCACGG	G	-	GCAAGG	Y		1
CCGCAAGG	7	m6A	H47_opera_contig_46	39760	CCGCAAAG	A	+	GCAAGG	Y		1
CCGCAAGG	7	m6A	NCF051_contig_99_pilon	5949	CCACAAAG	A	+	GCAAGG	Y		1
CCGCAAGG	7	m6A	H47_opera_contig_46	35191	CCGCAAAG	A	+	GCAAGG	Y		1
CCGCAAGG	7	m6A	NCF106_utg00000005_pilon	27053	CCACAAAG	A	+	GCAAGG	Y		1
CCGCAAGG	7	m6A	NCF106_NODE_15	3712	CCACAAAG	A	+	GCAAGG	Y		1
CCGCAAGG	7	m6A	S02_contig_262_pilon	18600	CCGCAAAG	A	+	GCAAGG	Y		1
CCGCAAGG	7	m6A	H46_NODE_82	3919	CCGCAAAG	A	+	GCAAGG	Y		1
CCGCAAGG	7	m6A	NCF051_contig_99_pilon	34389	CCGCAAAG	A	+	GCAAGG	Y		1
CCGCAAGG	7	m6A	A16_contig_1_pilon	23201	CCACAAAG	A	+	GCAAGG	Y		1
CCGCAAGG	7	m6A	H34_NODE_36	94866	CCGCAAAG	A	+	GCAAGG	Y		1
CCGCAAGG	7	m6A	H47_contig_278_pilon	22796	CCGCAAAG	A	+	GCAAGG	Y		1
CCGCAAGG	7	m6A	H63_contig_25_pilon	95249	CCGCAAAG	A	+	GCAAGG	Y		0
CCGCAAGG	7	m6A	DC26_contig_261_pilon	12959	CCGCAAAG	A	+	GCAAGG	Y		0
CCGCAAGG	7	m6A	NCF106_NODE_32	11523	CCGCAAAG	A	+	GCAAGG	Y		1
CCGCAAGG	7	m6A	SK54_contig_245_pilon	38992	CCGCAAAG	A	+	GCAAGG	Y		1
CCGCAAGG	7	m6A	B03_NODE_36	40922	CCGCAAAG	A	+	GCAAGG	Y		1
CCGCAAGG	7	m6A	H65_ctg00000002_pilon	32099	CCACAAAG	A	+	GCAAGG	Y		1
CCGCAAGG	7	m6A	H47_contig_278_pilon	27899	CCGCAAAG	A	+	GCAAGG	Y		1
CCGCAAGG	7	m6A	NCF044_NODE_49	24870	CCGCAAAG	A	+	GCAAGG	Y		1
CCGCAAGG	7	m6A	S02_contig_262_pilon	19860	CCGCAAAG	A	+	GCAAGG	Y		1
CCGCAAGG	7	m6A	H48_contig-120_28	43049	CCACAAAG	A	+	GCAAGG	Y		0
CCGCAAGG	7	m6A	NCF051_contig_99_pilon	15519	CCACAAAG	A	+	GCAAGG	Y		1
CCGCAAGG	7	m6A	H47_contig_278_pilon	20535	CCACAAAG	A	+	GCAAGG	Y		1
CCGCAAGG	7	m6A	H65_ctg00000002_pilon	37824	CCGCAAAG	A	+	GCAAGG	Y		1
CCGCAAGG	7	m6A	NCF051_contig_99_pilon	26661	CCACAAAG	A	+	GCAAGG	Y		1
CCGCAAGG	7	m6A	H01_contig-120_43	37837	CCACAAAG	A	+	GCAAGG	Y		1
CCGCACC	2	m4C	SK22_contig_20_pilon	26150	CCGCACC	C	+	BBCGD	Y		1
CCGCACC	2	m4C	SK22_NODE_15	17012	CCGCACC	C	+	BBCGD	Y		1
CCGCACC	3	m4C	SK22_NODE_34	9853	CCGCACC	G	-	CCACG	Y		1
CCGCACC	4	m4C	SK22_NODE_15	34448	CCGCACC	C	+	CCACG	Y		1
CCGCACC	4	m4C	SK22_contig_34_pilon	35066	CCGCACC	C	+	CCACG	Y		1
CCGCACC	4	m4C	SK22_contig_37_pilon	15728	CCGCACC	C	+	CCACG	Y		1
CCGCACCGTC	2	m6A	SK43_contig_658_pilon	14196	CTGCACCGTC	T	-	BBCGD	Y		1
CCGCACCGTC	2	m6A	H22_NODE_62	32039	CTGCACCGTC	T	-	BBCGD	Y		1
CCGCACCGTC	2	m6A	DC23_opera_contig_82	45579	CTGCACCGTC	T	-	BBCGD	Y		1
CCGCACCGTC	2	m6A	H47_contig_295_pilon	25751	CTGCACCGTC	T	-	BBCGD	Y		1
CCGCACCGTC	2	m6A	SK43_contig_658_pilon	14283	CAGCACCGTC	A	+	BBCGD	Y		1
CCGCACCGTC	2	m6A	S02_opera_contig_71	38829	CTGCACCGTC	T	-	BBCGD	Y		1
CCGCACCGTC	2	m6A	DC23_opera_contig_82	15315	CTGCACCGTC	T	-	BBCGD	Y		1
CCGCACCGTC	5	m6A	H48_contig-120_28	1035	CCGCACCCTC	A	+	GNGGCAG	Y		0
CCGCACCGTC	5	m6A	DC23_opera_contig_82	28129	CCGCACCGCC	A	+	GNGGCAG	Y		1
CCGCACCGTC	5	m6A	H48_contig-120_28	174	CCGCATCGTC	A	+	GNGGCAG	Y		0
CCGCACCGTC	5	m6A	DC23_NODE_1	9865	CCGCATCGTC	A	+	GNGGCAG	Y		0
CCGCACCGTC	5	m6A	NC323_contig-120_91	2781	CCGTACCGTC	A	+	GNGGCAG	Y		1
CCGCACCGTC	5	m6A	DC23_opera_contig_82	42885	CCGCACCGTC	A	+	GNGGCAG	Y		1
CCGCACCGTC	5	m6A	H65_contig_82_pilon	16068	CCGCAGCGTC	A	+	GNGGCAG	Y		1
CCGCACCGTC	5	m6A	NC323_contig-120_91	32828	CCGCAGCGTC	A	+	GNGGCAG	Y		1
CCGCACCGTC	5	m6A	NC152_NODE_25	10774	CCGCAGCGTC	A	+	GNGGCAG	Y		0
CCGCACCGTC	5	m6A	DC23_opera_contig_82	16457	CCGCACCGCC	A	+	GNGGCAG	Y		1
CCGCACCGTC	5	m6A	H13_contig-120_3	95894	CCGCACCGGC	A	+	GNGGCAG	Y		0
CCGCACCGTC	5	m6A	A11_NODE_10	52613	CCGCACCGAC	A	+	GNGGCAG	Y		1
CCGCACCGTC	5	m6A	DC23_opera_contig_82	15821	CCGTACCGTC	A	+	GNGGCAG	Y		1
CCGCACCGTC	5	m6A	SK54_contig_878_pilon	19717	CAGCACCGTC	A	+	GNGGCAG	Y		1
CCGCACCGTC	5	m6A	SK20_contig_1852_pilon	14501	CCGCACCGGC	A	+	GNGGCAG	Y		1
CCGCACCGTC	5	m6A	NC323_contig-120_91	13828	ACGCACCGTC	A	+	GNGGCAG	Y		1
CCGCACCGTC	5	m6A	A13_opera_contig_14	43350	CCTCACCGTC	A	+	GNGGCAG	Y		1
CCGCACCGTC	5	m6A	QM08_NODE_33	13635	CCGCACCATC	A	+	GNGGCAG	Y		0
CCGCACCGTC	5	m6A	DC23_opera_contig_82	12373	CCGCACCGTC	A	+	GNGGCAG	Y		1
CCGCACCGTC	5	m6A	DC23_opera_contig_82	26069	CCGCACCGTC	A	+	GNGGCAG	Y		1
CCGCACCGTC	5	m6A	QM08_NODE_33	14391	CCGCACCTTC	A	+	GNGGCAG	Y		0
CCGCACCGTC	5	m6A	DC23_NODE_42	2751	CCGCATCGTC	A	+	GNGGCAG	Y		1
CCGCACCGTC	5	m6A	DC23_opera_contig_82	35174	CCGCTCCGTC	T	-	GNGGCAG	Y		1
CCGCACCGTC	5	m6A	NC323_contig-120_91	38038	CCGCACCGTT	A	+	GNGGCAG	Y		1
CCGCACCGTC	5	m6A	SK43_contig_658_pilon	14199	CTGCACCGTC	A	+	GNGGCAG	Y		1
CCGCACCGTC	5	m6A	DC23_opera_contig_82	18746	CCGCACCGGC	A	+	GNGGCAG	Y		1
CCGCACCGTC	5	m6A	DC23_opera_contig_82	28118	CCGCACCGGC	A	+	GNGGCAG	Y		1
CCGCACCGTC	5	m6A	DC23_opera_contig_82	31286	CCGCTCCGTC	T	-	GNGGCAG	Y		1
CCGCACCGTC	5	m6A	NC323_contig-120_91	28734	CCGCACCCTC	A	+	GNGGCAG	Y		1
CCGCACCGTC	6	m6A	DC23_NODE_42	2752	CCGCATCGTC	T	-	VGCHD	Y		1
CCGCACCGTC	6	m6A	DC23_NODE_89	13214	CCGCATCGTC	T	-	VGCHD	Y		1
CCGCACCGTC	7	m6A	A13_NODE_17	15953	CCGCACTGTC	T	-	VGCHD	Y		1
CCGCACCGTC	8	m6A	H19_contig_94_pilon	65468	CCGCACCATC	A	+	VGCHD	Y		0
CCGCACCGTC	8	m6A	QM08_NODE_33	13638	CCGCACCATC	A	+	VGCHD	Y		0
CCGCACCGTC	8	m6A	A13_NODE_17	36894	CCGCACCATC	A	+	VGCHD	Y		1
CCGCACCGTC	9	m6A	SK54_contig_891_pilon	13743	TCGCACCGTC	T	-	VGCHD	Y		1
CCGCACCGTC	9	m6A	DC23_NODE_59	22146	CCGCACCGTC	T	-	VGCHD	Y		0
CCGCACCGTC	9	m6A	H48_contig-120_28	20785	CCGCACCGTC	T	-	VGCHD	Y		0
CCGCACCGTC	9	m6A	A13_NODE_17	37556	GCGCACCGTC	T	-	VGCHD	Y		1
CCGCACCGTC	9	m6A	SK20_NODE_55	39384	CCGCACCGTC	T	-	VGCHD	Y		0
CCGCACCGTC	9	m6A	DC23_tig00000016_pilon	4812	CCGCAGCGTC	T	-	VGCHD	Y		1
CCGCACCGTC	9	m6A	A13_NODE_17	15955	CCGCACTGTC	T	-	VGCHD	Y		1
CCGCACCGTC	9	m6A	DC23_NODE_59	19804	TCGCACCGTC	T	-	VGCHD	Y		0
CCGCACCGTC	9	m6A	A11_NODE_10	52609	CCGCACCGAC	A	+	VGCHD	Y		1
CCGCACCGTC	9	m6A	DC23_NODE_59	37925	CCGCATCGTC	T	-	VGCHD	Y		0
CCGCACCGTC	9	m6A	DC23_NODE_59	40438	CCGCCCCGTC	T	-	VGCHD	Y		0
CCGCACCSA	5	m6A	NCF041_opera_contig_58	17551	CCGCACCAT	A	+	CCACG	Y		1
CCGCACCSA	5	m6A	NCF041_contig-120_48	29595	CCGCACCTT	A	+	CCACG	Y		1
CCGCACCSA	5	m6A	NCF044_NODE_152	14489	CCGCAACGA	A	+	CCACG	Y		1
CCGCACCSA	5	m6A	NCF041_NODE_73	20640	GCGCACCCA	A	+	CCACG	Y		1
CCGCACCSA	5	m6A	NCF041_NODE_73	15886	GCGCACCGA	A	+	CCACG	Y		1
CCGCACCSA	5	m6A	H09_contig-120_69	14522	CCGCACCCT	A	+	CCACG	Y		1
CCGCACCSA	5	m6A	NCF041_opera_contig_58	6364	CCGCACCGT	A	+	CCACG	Y		1
CCGCACCSA	5	m6A	NCF041_contig-120_48	19773	CCGCACCGT	A	+	CCACG	Y		1
CCGCACCSA	5	m6A	NCF041_contig-120_48	9869	CCGCACCCA	A	+	CCACG	Y		1
CCGCACCSA	5	m6A	QM01_contig_42	6115	CCGCACCGT	A	+	CCACG	Y		0
CCGCACCSA	5	m6A	NCF041_opera_contig_58	29042	CCGCACCAT	A	+	CCACG	Y		1
CCGCACCSA	5	m6A	H16_contig_737_pilon	31741	GCGCACCCA	A	+	CCACG	Y		1
CCGCACCSA	5	m6A	NCF041_opera_contig_58	27307	CCGCACCAT	A	+	CCACG	Y		1
CCGCACCSA	5	m6A	NC183_NODE_47	23686	CCCCACCGA	A	+	CCACG	Y		1
CCGCACCSA	5	m6A	NCF041_contig_284_pilon	37682	CCGCACCCA	A	+	CCACG	Y		1
CCGCACCSA	5	m6A	NCF106_contig_337_pilon	24305	CCGCACCGT	A	+	CCACG	Y		1
CCGCACCSA	5	m6A	NCF041_contig-120_48	30949	CCGCACCGT	A	+	CCACG	Y		1
CCGCACCSA	5	m6A	NCF026_NODE_9	25341	CCCCAACCA	A	+	CCACG	Y		1
CCGCACCSA	5	m6A	H22_NODE_7	94813	CCCCACCAA	A	+	CCACG	Y		1
CCGCACCSA	5	m6A	A01_NODE_50	32298	CCCCACCAA	A	+	CCACG	Y		0
CCGCACCSA	5	m6A	NCF041_contig-120_48	27836	GCGCACCTA	A	+	CCACG	Y		1
CCGCACCSA	5	m6A	A01_contig-120_33	736	CCGCACCCT	A	+	CCACG	Y		0
CCGCACCSA	5	m6A	NCF041_contig-120_48	28033	CCGCACCGA	A	+	CCACG	Y		1
CCGCACCSA	5	m6A	NCF044_NODE_152	8197	CCGCAACCT	A	+	CCACG	Y		1
CCGCACCSA	5	m6A	NCF041_opera_contig_58	24850	CCGCACCCA	A	+	CCACG	Y		1
CCGCACCSA	5	m6A	NCF041_contig-120_48	34701	GCGCACCGT	A	+	CCACG	Y		1
CCGCACCSA	5	m6A	SK43_contig_678_pilon	34329	CCGCACCGT	A	+	CCACG	Y		1
CCGCACCSA	5	m6A	H12_contig-120_16	46615	CCGCAACAA	A	+	CCACG	Y		1
CCGCACCSA	5	m6A	NCF041_opera_contig_58	18571	CCGCACCGT	A	+	CCACG	Y		1
CCGCACCSA	5	m6A	B14_contig-120_13	30332	CCGCACCCT	A	+	CCACG	Y		1
CCGCACCSA	5	m6A	NCF041_NODE_73	19218	CCGCACCCT	A	+	CCACG	Y		1
CCGCACCSA	5	m6A	SK41_contig-120_13	6039	CCGCACCCA	A	+	CCACG	Y		1
CCGCACCSA	5	m6A	NCF041_contig_284_pilon	22167	CCGCACCGA	A	+	CCACG	Y		1
CCGCACCSA	5	m6A	NCF041_opera_contig_58	34842	GCGCACCGT	A	+	CCACG	Y		1
CCGCACCSA	5	m6A	NCF041_opera_contig_58	28892	CCGCACCGA	A	+	CCACG	Y		1
CCGCACCSA	5	m6A	NCF041_opera_contig_58	11188	GCGCACCAA	A	+	CCACG	Y		1
CCGCACCSA	5	m6A	NCF041_NODE_73	11863	CCGCACCCA	A	+	CCACG	Y		1
CCGCACCSA	5	m6A	NCF041_contig_284_pilon	38804	CCGCACCAA	A	+	CCACG	Y		1
CCGCACCSA	5	m6A	NCF041_contig-120_48	11794	CCGCACCCA	A	+	CCACG	Y		1
CCGCACCSA	6	m6A	NCF041_contig_284_pilon	20663	CCCCAACGA	A	+	CCACG	Y		1
CCGCACCSA	6	m6A	NCF041_contig-120_48	39046	GCGCAACGA	A	+	CCACG	Y		1
CCGCACCSA	6	m6A	H16_contig_737_pilon	4437	CCGCAACCT	A	+	CCACG	Y		1
CCGCACCSA	6	m6A	NCF041_NODE_70	21066	GCGCAACGA	A	+	CCACG	Y		1
CCGCACCSA	6	m6A	NC183_NODE_47	6382	CCGCAACCT	A	+	CCACG	Y		1
CCGCACCSA	6	m6A	NCF041_contig_284_pilon	32468	CCGCAACCT	A	+	CCACG	Y		1
CCGCACCSA	8	m6A	H14_contig-120_30	9507	CCGCACCTT	T	-	CCGCACCSA	N		1
CCGCACCSA	8	m6A	H13_contig-120_1	24116	CCGCAACAA	A	+	CCGCACCSA	N		0
CCGCACCSA	8	m6A	NCF026_ctg00000001_pilon	55864	CCCCACCAA	A	+	CCGCACCSA	N		1
CCGCACCSA	8	m6A	SK44_NODE_14	103256	CCGCACCTT	T	-	CCGCACCSA	N		0
CCGCACCSA	8	m6A	NCF041_NODE_84	24032	CCGCACCTT	T	-	CCGCACCSA	N		1
CCGCACCSA	8	m6A	NCF041_opera_contig_58	14770	GCGCACCTA	T	-	CCGCACCSA	N		1
CCGCACCSA	8	m6A	NCF041_opera_contig_58	29039	CCGCACCAT	A	+	CCGCACCSA	N		1
CCGCACCSA	8	m6A	NC173_NODE_1	331353	CCGCAACAA	A	+	CCGCACCSA	N		0
CCGCACCSA	8	m6A	NCF041_contig-120_48	40379	CCGCACCAT	A	+	CCGCACCSA	N		1
CCGCAGCCG	2	m4C	S05_NODE_33	3794	CCGCAGCCG	C	+	VGCHD	Y		1
CCGCAGCCG	3	m4C	S05_contig-120_36	29471	CCGCAGCGG	G	-	VGCHD	Y		1
CCGCAGCCG	3	m4C	H46_NODE_1	682463	CCGCCGCCG	G	-	VGCHD	Y		0
CCGCAGCCG	3	m4C	S05_NODE_3	26072	CAGCAGCCG	G	-	VGCHD	Y		1
CCGCAGCCG	3	m4C	S05_contig_30_pilon	7696	CAGCAGCCG	G	-	VGCHD	Y		1
CCGCAGCCG	3	m4C	S05_contig_34_pilon	20419	CCGCAGCCC	G	-	VGCHD	Y		1
CCGCAGCCG	3	m4C	S05_contig_35_pilon	10346	ACGCAGCCG	G	-	VGCHD	Y		1
CCGCAGCCG	3	m4C	S05_NODE_3	100789	CCGAAGCCG	G	-	VGCHD	Y		1
CCGCAGCCG	3	m4C	S05_NODE_3	30721	CAGCAGCCG	G	-	VGCHD	Y		1
CCGCAGCCG	3	m4C	SK54_contig_487_pilon	20891	CCGCAGCCG	G	-	VGCHD	Y		1
CCGCAGCCG	4	m4C	H46_NODE_1	626805	ACGCAGCCG	C	+	VGCHD	Y		0
CCGCAGCCG	4	m4C	S05_contig_32_pilon	24876	GCGCAGCCG	C	+	VGCHD	Y		1
CCGCAGCCG	4	m4C	H65_contig_20_pilon	7885	CCGCAGCCG	C	+	VGCHD	Y		0
CCGCAGCCG	4	m4C	S05_contig_33_pilon	84334	CCGCATCCG	C	+	VGCHD	Y		1
CCGCAGCCG	4	m4C	S05_NODE_29	29114	CCGCAGCCA	C	+	VGCHD	Y		1
CCGCAGCCG	4	m4C	H34_contig-120_2	167647	CGGCAGCCG	C	+	VGCHD	Y		0
CCGCAGCCG	4	m4C	H46_NODE_1	797277	CCGCAGTCG	C	+	VGCHD	Y		0
CCGCAGCCG	4	m4C	H54_contig_188_pilon	39976	CCGCCGCCG	C	+	VGCHD	Y		1
CCGCAGCCG	4	m4C	H46_NODE_1	841289	CCGCAGCGG	C	+	VGCHD	Y		0
CCGCAGCCG	4	m4C	S05_NODE_3	81127	CCGCATCCG	C	+	VGCHD	Y		1
CCGCAGCCG	4	m4C	S05_NODE_17	40059	CCGCAGTCG	C	+	VGCHD	Y		1
CCGCAGCCG	4	m4C	S05_NODE_3	27833	CCGCATCCG	C	+	VGCHD	Y		1
CCGCAGCCG	4	m4C	S05_NODE_24	15587	CCGCAGCCA	C	+	VGCHD	Y		1
CCGCAGCCG	4	m4C	H46_NODE_1	187685	CCGCAGCCA	C	+	VGCHD	Y		0
CCGCAGCCG	5	m4C	H54_contig_188_pilon	39977	CCGCCGCCG	C	+	VGCHD	Y		1
CCGCAGCCG	6	m4C	S05_NODE_3	24000	CCGCAGACG	G	-	VGCHD	Y		1
CCGCAGCCG	6	m4C	S05_contig_30_pilon	7699	CAGCAGCCG	G	-	VGCHD	Y		1
CCGCAGCCG	6	m4C	S05_NODE_3	99476	TCGCAGCCG	G	-	VGCHD	Y		1
CCGCAGCCG	6	m4C	S05_contig_34_pilon	26741	CCTCAGCCG	G	-	VGCHD	Y		1
CCGCAGCCG	6	m4C	S05_contig_33_pilon	49835	CAGCAGCCG	G	-	VGCHD	Y		1
CCGCAGCCG	6	m4C	S05_contig_5_pilon	14198	CCTCAGCCG	G	-	VGCHD	Y		1
CCGCAGCCG	6	m4C	S05_NODE_3	75216	CCGCAGTCG	G	-	VGCHD	Y		1
CCGCAGCCG	6	m4C	S05_NODE_3	58505	ACGCAGCCG	G	-	VGCHD	Y		1
CCGCAGCCG	6	m4C	S05_NODE_3	2676	CCGCAGCCT	G	-	VGCHD	Y		1
CCGCAGCCG	6	m4C	S05_NODE_3	23244	CAGCAGCCG	G	-	VGCHD	Y		1
CCGCAGCCG	6	m4C	S05_contig_33_pilon	29203	TCGCAGCCG	G	-	VGCHD	Y		1
CCGCAGCCG	6	m4C	S05_NODE_3	104211	GCGCAGCCG	G	-	VGCHD	Y		1
CCGCAGCCG	6	m4C	H46_NODE_1	216234	CCGCAGACG	G	-	VGCHD	Y		0
CCGCAGCCG	6	m4C	H46_NODE_1	533971	CCCCAGCCG	G	-	VGCHD	Y		0
CCGCAGCCG	6	m4C	S05_NODE_3	106128	GCGCAGCCG	G	-	VGCHD	Y		1
CCGCAGCCG	6	m4C	H54_contig_188_pilon	39978	CCGCCGCCG	G	-	VGCHD	Y		1
CCGCAGCCG	6	m4C	S05_NODE_3	13322	CAGCAGCCG	G	-	VGCHD	Y		1
CCGCAGCCG	6	m4C	H46_NODE_1	700469	CCGCAGCCG	G	-	VGCHD	Y		0
CCGCAGCCG	6	m4C	S05_NODE_3	9409	CCGCAGCCG	G	-	VGCHD	Y		1
CCGCAGCCG	6	m4C	S05_NODE_3	26165	CCGCAGCCG	G	-	VGCHD	Y		1
CCGCAGCCG	6	m4C	S05_contig_35_pilon	12565	CCGCAGCCT	G	-	VGCHD	Y		1
CCGCAGCCG	6	m4C	S05_contig_32_pilon	8084	CCGCAGCCG	G	-	VGCHD	Y		1
CCGCAGCCG	7	m4C	H46_NODE_5	181558	CCGCAGGCG	G	-	VGCHD	Y		0
CCGCAGCCG	7	m4C	H54_contig_188_pilon	39985	CCGGAGCCG	C	+	VGCHD	Y		1
CCGCAGCCG	7	m4C	S05_NODE_54	24818	CCGCAGGCG	G	-	VGCHD	Y		1
CCGCAGCCG	7	m4C	S05_NODE_24	41295	CCACAGCCG	C	+	VGCHD	Y		1
CCGCAGCCG	7	m4C	H46_NODE_1	404087	CCGCAGGCG	G	-	VGCHD	Y		0
CCGCAGCCG	7	m4C	S05_contig_29_pilon	19479	CCGGAGCCG	C	+	VGCHD	Y		1
CCGCAGCCG	7	m4C	H46_NODE_5	322774	CCGCAGGCG	G	-	VGCHD	Y		0
CCGCAGCCG	7	m4C	S05_contig_35_pilon	12566	CCGCAGCCT	C	+	VGCHD	Y		1
CCGCAGCCG	8	m4C	H46_NODE_1	832033	CCGCAGCCC	C	+	VGCHD	Y		0
CCGCAGCCG	8	m4C	S05_NODE_3	96230	CCGCAGCCA	C	+	VGCHD	Y		1
CCGCAGCCG	8	m4C	S05_contig-120_30	19678	CCGTAGCCG	C	+	VGCHD	Y		1
CCGCAGCCG	8	m4C	S05_NODE_3	26163	CCGCAGCCG	C	+	VGCHD	Y		1
CCGCAGG	5	m6A	NCF058_contig-120_29	18320	CCGCAGG	A	+	VGCHD	Y		1
CCGCAGG	5	m6A	H46_NODE_21	122129	CCGCAGG	A	+	VGCHD	Y		0
CCGCAGG	5	m6A	H65_contig_16_pilon	20805	CCGCAGG	A	+	VGCHD	Y		1
CCGCAGG	5	m6A	QM08_contig-120_11	8799	CCGCAGG	A	+	VGCHD	Y		1
CCGCAGG	5	m6A	NCF004_contig_677_pilon	32734	CCGCAGG	A	+	VGCHD	Y		1
CCGCAGG	5	m6A	SK19_contig-120_13	8370	CCGCAGG	A	+	VGCHD	Y		1
CCGCAGG	5	m6A	A107_NODE_20	12561	CCGCAGG	A	+	VGCHD	Y		1
CCGCAGG	5	m6A	NCF058_contig-120_47	19211	CCGCAGG	A	+	VGCHD	Y		1
CCGCAGG	5	m6A	NCF058_contig-120_26	24911	CCGCAGG	A	+	VGCHD	Y		1
CCGCAGG	5	m6A	NCF004_contig_669_pilon	39005	CCGCAGG	A	+	VGCHD	Y		1
CCGCAGG	5	m6A	NCF004_NODE_68	13383	CCGCAGG	A	+	VGCHD	Y		1
CCGCAGG	5	m6A	H50_opera_contig_23	39094	CCGCAGG	A	+	VGCHD	Y		1
CCGCAGG	5	m6A	NCF004_contig_677_pilon	16392	CCGCAGG	A	+	VGCHD	Y		1
CCGCAGG	5	m6A	NCF058_contig-120_47	28353	CCGCAGG	A	+	VGCHD	Y		1
CCGCAGG	5	m6A	NCF004_contig_669_pilon	40317	CCGCAGG	A	+	VGCHD	Y		1
CCGCAGG	5	m6A	H34_contig-120_2	69690	CCGCAGG	A	+	VGCHD	Y		0
CCGCAGG	5	m6A	H34_contig-120_2	91196	CCGCAGG	A	+	VGCHD	Y		0
CCGCAGG	5	m6A	H46_NODE_21	88026	CCGCAGG	A	+	VGCHD	Y		0
CCGCAGG	5	m6A	NC151_contig-120_47	17768	CCGCAGG	A	+	VGCHD	Y		1
CCGCAGG	5	m6A	NCF004_NODE_88	11150	CCGCAGG	A	+	VGCHD	Y		1
CCGCAGG	5	m6A	NCF004_contig_677_pilon	7195	CCGCAGG	A	+	VGCHD	Y		1
CCGCAGG	5	m6A	NCF004_NODE_80	20141	CCGCAGG	A	+	VGCHD	Y		1
CCGCAGG	5	m6A	NC150_contig-120_28	1769	CCGCAGG	A	+	VGCHD	Y		1
CCGCAGG	5	m6A	H65_contig_16_pilon	20115	CCGCAGG	A	+	VGCHD	Y		1
CCGCAGG	5	m6A	NCF004_contig_119_pilon	34853	CCGCAGG	A	+	VGCHD	Y		1
CCGCAGG	5	m6A	NCF044_contig_1509_pilon	5031	CCGCAGG	A	+	VGCHD	Y		1
CCGCAGG	5	m6A	H50_contig-120_39	26269	CCGCAGG	A	+	VGCHD	Y		1
CCGCAGG	5	m6A	SK19_contig-120_13	9531	CCGCAGG	A	+	VGCHD	Y		1
CCGCAGG	5	m6A	SK44_contig-120_90	8670	CCGCAGG	A	+	VGCHD	Y		1
CCGCAGG	5	m6A	NCF004_contig_320_pilon	45258	CCGCAGG	A	+	VGCHD	Y		1
CCGCAGG	5	m6A	NCF004_contig_677_pilon	6828	CCGCAGG	A	+	VGCHD	Y		1
CCGCAGGAAA	2	m6A	QM02_contig_238_pilon	34409	CAGCAGGACA	A	+	VGCHD	Y		1
CCGCAGGAAA	5	m6A	SK22_NODE_7	47225	CCGCAGGTGA	A	+	VGCHD	Y		1
CCGCAGGAAA	5	m6A	H55_contig-120_117	29512	ACGCAGGAAG	A	+	VGCHD	Y		0
CCGCAGGCG	2	m4C	H69_contig-120_21	35087	CCGCAGGCG	C	+	VGCHD	Y		1
CCGCAGGCG	3	m4C	H13_NODE_11	47426	CCGCAGGCG	G	-	VGCHD	Y		0
CCGCAGGCG	3	m4C	H69_contig-120_10	20397	CCGCAGGCG	G	-	VGCHD	Y		1
CCGCAGGCG	4	m4C	H46_NODE_6	464010	CCGCAGGCG	C	+	VGCHD	Y		0
CCGCAGGCG	4	m4C	H69_contig_27_pilon	109576	CCGCAGGCG	C	+	VGCHD	Y		1
CCGCAGGCG	6	m4C	H69_contig-120_21	35083	CCGCAGGCG	G	-	VGCHD	Y		1
CCGCAGGCG	7	m4C	H69_contig-120_21	35082	CCGCAGGCG	G	-	VGCHD	Y		1
CCGCAGGCG	8	m4C	S06_contig-120_17	5807	CCGCAGGCG	C	+	VGCHD	Y		0
CCGCAGGCG	8	m4C	DC26_contig_993_pilon	31192	CCGCAGGCG	C	+	VGCHD	Y		0
CCGCAMGGGC	4	m6A	H46_NODE_10	280260	CCGAACGGGC	A	+	BBCGD	Y		0
CCGCAMGGGC	5	m6A	DC26_contig_261_pilon	22228	CCGCAGGGGC	A	+	BBCGD	Y		0
CCGCAMGGGC	5	m6A	H46_NODE_4	300748	CCCCAAGGGC	A	+	BBCGD	Y		0
CCGCAMGGGC	5	m6A	NCF055_contig_76_pilon	36587	CCGCACCGGC	A	+	BBCGD	Y		1
CCGCAMGGGC	6	m6A	H54_NODE_25	10532	CCGCAAGGCC	A	+	CNNR	Y		1
CCGCAMGGGC	6	m6A	SK12_NODE_2	67344	CCGCGAGGGC	A	+	CNNR	Y		0
CCGCAMGGGC	6	m6A	H54_NODE_25	9454	CCGCAAGGAC	A	+	CNNR	Y		1
CCGCAMGGGC	6	m6A	SK54_tig00000001_pilon	31333	CCGCCAGGGC	A	+	CNNR	Y		1
CCGCAMGGGC	6	m6A	NC152_NODE_25	39099	CCGCAACGGC	A	+	CNNR	Y		0
CCGCAMGGGC	6	m6A	H54_NODE_25	10833	CCGCAAGCGC	A	+	CNNR	Y		1
CCGCAMGGGC	6	m6A	NCF044_contig-120_44	8414	CCGCCAGGGC	A	+	CNNR	Y		1
CCGCAMGGGC	6	m6A	NC159_NODE_3	98697	CCGGAAGGGC	A	+	CNNR	Y		1
CCGCATC	5	m6A	H48_NODE_91	18203	CCGCATC	A	+	VGCHD	Y		1
CCGCATC	5	m6A	H48_contig-120_28	39525	CCGCATC	A	+	VGCHD	Y		0
CCGCATC	5	m6A	QM01_contig_22	10748	CCGCATC	A	+	VGCHD	Y		0
CCGCATC	5	m6A	H48_contig_24_pilon	11109	CCGCATC	A	+	VGCHD	Y		1
CCGCATC	5	m6A	QM01_contig_22	10957	CCGCATC	A	+	VGCHD	Y		0
CCGCATC	5	m6A	H48_NODE_91	25539	CCGCATC	A	+	VGCHD	Y		1
CCGCATC	5	m6A	H13_NODE_11	128396	CCGCATC	A	+	VGCHD	Y		0
CCGCATC	5	m6A	H48_contig-120_28	13209	CCGCATC	A	+	VGCHD	Y		0
CCGCATC	5	m6A	SK43_NODE_80	8924	CCGCATC	A	+	VGCHD	Y		1
CCGCATC	5	m6A	H48_contig-120_28	9089	CCGCATC	A	+	VGCHD	Y		0
CCGCATC	5	m6A	H13_contig-120_3	114749	CCGCATC	A	+	VGCHD	Y		0
CCGCATC	5	m6A	H48_opera_contig_5	15697	CCGCATC	A	+	VGCHD	Y		1
CCGCATC	5	m6A	H22_contig_65_pilon	63257	CCGCATC	A	+	VGCHD	Y		0
CCGCATC	5	m6A	H48_contig_374_pilon	6981	CCGCATC	A	+	VGCHD	Y		1
CCGCATC	5	m6A	H48_opera_contig_16	30769	CCGCATC	A	+	VGCHD	Y		1
CCGCATC	5	m6A	QM01_contig_22	11629	CCGCATC	A	+	VGCHD	Y		0
CCGCATC	5	m6A	H48_opera_contig_16	30580	CCGCATC	A	+	VGCHD	Y		1
CCGCATC	5	m6A	H13_contig-120_3	58370	CCGCATC	A	+	VGCHD	Y		0
CCGCATC	5	m6A	H48_contig_398_pilon	62581	CCGCATC	A	+	VGCHD	Y		1
CCGCATC	5	m6A	DC26_contig_1013_pilon	15975	CCGCATC	A	+	VGCHD	Y		1
CCGCATC	5	m6A	H48_opera_contig_5	39898	CCGCATC	A	+	VGCHD	Y		1
CCGCATC	5	m6A	H48_NODE_91	35952	CCGCATC	A	+	VGCHD	Y		1
CCGCATC	5	m6A	H48_contig_411_pilon	26879	CCGCATC	A	+	VGCHD	Y		1
CCGCATC	5	m6A	H48_NODE_102	9833	CCGCATC	A	+	VGCHD	Y		1
CCGCATC	5	m6A	H48_NODE_91	29387	CCGCATC	A	+	VGCHD	Y		1
CCGCATC	5	m6A	A01_NODE_2	82796	CCGCATC	A	+	VGCHD	Y		1
CCGCATC	5	m6A	A01_NODE_4	24014	CCGCATC	A	+	VGCHD	Y		1
CCGCATC	5	m6A	A01_NODE_2	24257	CCGCATC	A	+	VGCHD	Y		1
CCGCATC	5	m6A	H19_contig_510_pilon	96591	CCGCATC	A	+	VGCHD	Y		1
CCGCATC	5	m6A	H48_contig_338_pilon	17315	CCGCATC	A	+	VGCHD	Y		1
CCGCATC	5	m6A	H13_contig-120_3	69401	CCGCATC	A	+	VGCHD	Y		0
CCGCATC	5	m6A	H48_opera_contig_63	25811	CCGCATC	A	+	VGCHD	Y		1
CCGCATC	5	m6A	f242_contig-120_68	8306	CCGCATC	A	+	VGCHD	Y		1
CCGCATC	5	m6A	H48_NODE_102	18956	CCGCATC	A	+	VGCHD	Y		1
CCGCATC	5	m6A	H48_opera_contig_63	35539	CCGCATC	A	+	VGCHD	Y		1
CCGCATC	5	m6A	H48_NODE_91	35297	CCGCATC	A	+	VGCHD	Y		1
CCGCATC	5	m6A	H48_contig-120_28	13745	CCGCATC	A	+	VGCHD	Y		0
CCGCATC	5	m6A	A01_NODE_4	6574	CCGCATC	A	+	VGCHD	Y		1
CCGCATC	5	m6A	A16_NODE_41	36163	CCGCATC	A	+	VGCHD	Y		1
CCGCATC	5	m6A	A01_NODE_4	2967	CCGCATC	A	+	VGCHD	Y		1
CCGCATC	5	m6A	H48_opera_contig_16	25608	CCGCATC	A	+	VGCHD	Y		1
CCGCATC	5	m6A	H47_contig-120_78	23087	CCGCATC	A	+	VGCHD	Y		1
CCGCATC	5	m6A	H48_contig_152_pilon	36254	CCGCATC	A	+	VGCHD	Y		1
CCGCATC	5	m6A	H48_contig_152_pilon	13363	CCGCATC	A	+	VGCHD	Y		1
CCGCATC	5	m6A	H48_contig_312_pilon	28624	CCGCATC	A	+	VGCHD	Y		1
CCGCATC	5	m6A	H48_contig-120_28	14693	CCGCATC	A	+	VGCHD	Y		0
CCGCATC	5	m6A	H13_NODE_11	133412	CCGCATC	A	+	VGCHD	Y		0
CCGCATC	5	m6A	H13_NODE_11	98188	CCGCATC	A	+	VGCHD	Y		0
CCGCATC	5	m6A	DC26_contig_1013_pilon	12159	CCGCATC	A	+	VGCHD	Y		1
CCGCATC	5	m6A	NCF055_contig_133_pilon	62728	CCGCATC	A	+	VGCHD	Y		1
CCGCATC	5	m6A	H48_opera_contig_47	14421	CCGCATC	A	+	VGCHD	Y		1
CCGCATC	5	m6A	H48_opera_contig_63	24108	CCGCATC	A	+	VGCHD	Y		1
CCGCATC	5	m6A	H48_opera_contig_63	16117	CCGCATC	A	+	VGCHD	Y		1
CCGCATC	5	m6A	H13_contig-120_3	32705	CCGCATC	A	+	VGCHD	Y		0
CCGCATC	5	m6A	H13_contig-120_3	33432	CCGCATC	A	+	VGCHD	Y		0
CCGCATC	5	m6A	SK51_contig_58_pilon	164075	CCGCATC	A	+	VGCHD	Y		1
CCGCATC	5	m6A	H48_opera_contig_65	28419	CCGCATC	A	+	VGCHD	Y		1
CCGCATC	5	m6A	H48_contig_402_pilon	24667	CCGCATC	A	+	VGCHD	Y		1
CCGCATC	5	m6A	H48_opera_contig_16	49259	CCGCATC	A	+	VGCHD	Y		1
CCGCATC	5	m6A	SK43_NODE_80	9284	CCGCATC	A	+	VGCHD	Y		1
CCGCATC	5	m6A	SK43_NODE_80	7170	CCGCATC	A	+	VGCHD	Y		1
CCGCATC	5	m6A	H48_NODE_91	22099	CCGCATC	A	+	VGCHD	Y		1
CCGCATC	5	m6A	H48_NODE_102	27298	CCGCATC	A	+	VGCHD	Y		1
CCGCATC	5	m6A	H48_contig-120_45	11358	CCGCATC	A	+	VGCHD	Y		1
CCGCATC	5	m6A	NC173_NODE_1	659347	CCGCATC	A	+	VGCHD	Y		0
CCGCATC	5	m6A	H48_NODE_102	20707	CCGCATC	A	+	VGCHD	Y		1
CCGCATC	5	m6A	H09_contig-120_110	15091	CCGCATC	A	+	VGCHD	Y		1
CCGCATC	5	m6A	A01_NODE_2	113294	CCGCATC	A	+	VGCHD	Y		1
CCGCATC	5	m6A	H48_NODE_102	11316	CCGCATC	A	+	VGCHD	Y		1
CCGCATC	5	m6A	H48_NODE_51	44093	CCGCATC	A	+	VGCHD	Y		1
CCGCATC	5	m6A	H48_NODE_51	19959	CCGCATC	A	+	VGCHD	Y		1
CCGCATC	5	m6A	H48_NODE_51	11294	CCGCATC	A	+	VGCHD	Y		1
CCGCATC	5	m6A	H48_NODE_51	6977	CCGCATC	A	+	VGCHD	Y		1
CCGCATC	5	m6A	H48_NODE_51	1038	CCGCATC	A	+	VGCHD	Y		1
CCGCATC	5	m6A	NC151_contig_160_pilon	52174	CCGCATC	A	+	VGCHD	Y		1
CCGCATC	5	m6A	NC151_contig_160_pilon	49953	CCGCATC	A	+	VGCHD	Y		1
CCGCATC	5	m6A	S02_contig_334_pilon	81544	CCGCATC	A	+	VGCHD	Y		0
CCGCATC	5	m6A	H19_contig_559_pilon	67619	CCGCATC	A	+	VGCHD	Y		1
CCGCATC	5	m6A	S05_contig_32_pilon	16918	CCGCATC	A	+	VGCHD	Y		1
CCGCATC	5	m6A	A16_NODE_41	7729	CCGCATC	A	+	VGCHD	Y		1
CCGCATC	5	m6A	SK51_contig_258_pilon	13068	CCGCATC	A	+	VGCHD	Y		0
CCGCATC	5	m6A	H13_NODE_11	44831	CCGCATC	A	+	VGCHD	Y		0
CCGCATC	5	m6A	H13_NODE_11	44623	CCGCATC	A	+	VGCHD	Y		0
CCGCATC	5	m6A	H13_NODE_11	32574	CCGCATC	A	+	VGCHD	Y		0
CCGCATC	5	m6A	H09_contig-120_69	36401	CCGCATC	A	+	VGCHD	Y		1
CCGCATC	5	m6A	H48_contig-120_45	38177	CCGCATC	A	+	VGCHD	Y		1
CCGCATC	5	m6A	H48_contig_402_pilon	19068	CCGCATC	A	+	VGCHD	Y		1
CCGCATC	5	m6A	H48_NODE_39	22349	CCGCATC	A	+	VGCHD	Y		1
CCGCATC	5	m6A	H48_NODE_102	8855	CCGCATC	A	+	VGCHD	Y		1
CCGCATC	5	m6A	H13_contig-120_3	71139	CCGCATC	A	+	VGCHD	Y		0
CCGCATC	5	m6A	H48_opera_contig_16	16039	CCGCATC	A	+	VGCHD	Y		1
CCGCATC	5	m6A	H48_NODE_91	9762	CCGCATC	A	+	VGCHD	Y		1
CCGCATC	5	m6A	H48_NODE_91	21615	CCGCATC	A	+	VGCHD	Y		1
CCGCATC	5	m6A	A107_NODE_40	16376	CCGCATC	A	+	VGCHD	Y		1
CCGCATC	5	m6A	A01_contig_230_pilon	15078	CCGCATC	A	+	VGCHD	Y		1
CCGCATC	5	m6A	H48_contig_374_pilon	7424	CCGCATC	A	+	VGCHD	Y		1
CCGCATC	5	m6A	H48_contig-120_28	32443	CCGCATC	A	+	VGCHD	Y		0
CCGCATC	5	m6A	QM01_contig_22	19498	CCGCATC	A	+	VGCHD	Y		0
CCGCATC	5	m6A	NC150_opera_contig_15	46517	CCGCATC	A	+	VGCHD	Y		1
CCGCATC	5	m6A	NC150_contig_570_pilon	25396	CCGCATC	A	+	VGCHD	Y		1
CCGCATC	5	m6A	NC150_contig_570_pilon	29537	CCGCATC	A	+	VGCHD	Y		1
CCGCATC	5	m6A	NC150_contig_570_pilon	34168	CCGCATC	A	+	VGCHD	Y		1
CCGCATC	5	m6A	NC150_contig_570_pilon	19259	CCGCATC	A	+	VGCHD	Y		1
CCGCATC	5	m6A	NC150_contig_570_pilon	26794	CCGCATC	A	+	VGCHD	Y		1
CCGCATC	5	m6A	NC150_contig_570_pilon	33049	CCGCATC	A	+	VGCHD	Y		1
CCGCATC	5	m6A	H01_contig_271_pilon	42061	CCGCATC	A	+	VGCHD	Y		1
CCGCATC	5	m6A	H01_contig_271_pilon	38884	CCGCATC	A	+	VGCHD	Y		1
CCGCATC	5	m6A	H69_contig_18_pilon	1275	CCGCATC	A	+	VGCHD	Y		1
CCGCATC	5	m6A	H31_opera_contig_68	884	CCGCATC	A	+	VGCHD	Y		1
CCGCATC	5	m6A	H48_NODE_102	4140	CCGCATC	A	+	VGCHD	Y		1
CCGCATC	5	m6A	NCF044_contig_536_pilon	2546	CCGCATC	A	+	VGCHD	Y		0
CCGCATC	5	m6A	NCF044_contig_536_pilon	29193	CCGCATC	A	+	VGCHD	Y		0
CCGCATC	5	m6A	NC151_contig-120_49	12030	CCGCATC	A	+	VGCHD	Y		1
CCGCATC	5	m6A	H01_contig_271_pilon	40938	CCGCATC	A	+	VGCHD	Y		1
CCGCATC	5	m6A	NCF044_contig_536_pilon	36932	CCGCATC	A	+	VGCHD	Y		0
CCGCATC	5	m6A	SK44_NODE_86	29098	CCGCATC	A	+	VGCHD	Y		1
CCGCATC	5	m6A	H48_opera_contig_16	40246	CCGCATC	A	+	VGCHD	Y		1
CCGCATC	5	m6A	H48_contig_402_pilon	15831	CCGCATC	A	+	VGCHD	Y		1
CCGCATC	5	m6A	A01_NODE_4	40521	CCGCATC	A	+	VGCHD	Y		1
CCGCATC	5	m6A	H13_contig-120_3	126803	CCGCATC	A	+	VGCHD	Y		0
CCGCATC	5	m6A	A01_NODE_37	40489	CCGCATC	A	+	VGCHD	Y		1
CCGCATC	5	m6A	SK51_contig_58_pilon	64492	CCGCATC	A	+	VGCHD	Y		1
CCGCATC	5	m6A	A16_NODE_41	15255	CCGCATC	A	+	VGCHD	Y		1
CCGCATC	5	m6A	A01_NODE_52	5812	CCGCATC	A	+	VGCHD	Y		1
CCGCATC	5	m6A	H47_contig_295_pilon	15447	CCGCATC	A	+	VGCHD	Y		1
CCGCATC	5	m6A	H48_NODE_91	19876	CCGCATC	A	+	VGCHD	Y		1
CCGCATC	5	m6A	NC150_opera_contig_39	13935	CCGCATC	A	+	VGCHD	Y		1
CCGCATC	5	m6A	NC150_contig-120_42	32748	CCGCATC	A	+	VGCHD	Y		1
CCGCATC	5	m6A	A01_NODE_4	16721	CCGCATC	A	+	VGCHD	Y		1
CCGCATC	5	m6A	A01_contig-120_59	24342	CCGCATC	A	+	VGCHD	Y		1
CCGCATC	5	m6A	A01_contig_284_pilon	28601	CCGCATC	A	+	VGCHD	Y		1
CCGCATC	5	m6A	H27_NODE_36	48917	CCGCATC	A	+	VGCHD	Y		0
CCGCATC	5	m6A	H46_NODE_21	130322	CCGCATC	A	+	VGCHD	Y		0
CCGCATC	5	m6A	NC150_contig_570_pilon	1153	CCGCATC	A	+	VGCHD	Y		1
CCGCATC	5	m6A	NC150_contig_570_pilon	1290	CCGCATC	A	+	VGCHD	Y		1
CCGCATC	5	m6A	NC150_contig_570_pilon	1992	CCGCATC	A	+	VGCHD	Y		1
CCGCATC	5	m6A	NC150_contig_570_pilon	6644	CCGCATC	A	+	VGCHD	Y		1
CCGCATC	5	m6A	A01_NODE_2	19644	CCGCATC	A	+	VGCHD	Y		1
CCGCATC	5	m6A	A01_NODE_4	22236	CCGCATC	A	+	VGCHD	Y		1
CCGCATC	5	m6A	NC173_NODE_1	687490	CCGCATC	A	+	VGCHD	Y		0
CCGCATC	5	m6A	A01_NODE_2	108550	CCGCATC	A	+	VGCHD	Y		1
CCGCATC	5	m6A	NC151_contig_951_pilon	5904	CCGCATC	A	+	VGCHD	Y		1
CCGCATC	5	m6A	H01_contig_271_pilon	22393	CCGCATC	A	+	VGCHD	Y		1
CCGCATC	5	m6A	H34_contig-120_57	55063	CCGCATC	A	+	VGCHD	Y		0
CCGCATC	5	m6A	H19_contig_770_pilon	5388	CCGCATC	A	+	VGCHD	Y		1
CCGCATC	5	m6A	SK20_opera_contig_106	11277	CCGCATC	A	+	VGCHD	Y		1
CCGCATC	5	m6A	A01_contig_136_pilon	8568	CCGCATC	A	+	VGCHD	Y		1
CCGCATC	5	m6A	A01_contig_136_pilon	16828	CCGCATC	A	+	VGCHD	Y		1
CCGCATC	5	m6A	A01_NODE_2	15809	CCGCATC	A	+	VGCHD	Y		1
CCGCATC	5	m6A	A01_NODE_2	70331	CCGCATC	A	+	VGCHD	Y		1
CCGCATC	5	m6A	A01_NODE_4	35025	CCGCATC	A	+	VGCHD	Y		1
CCGCATC	5	m6A	NCF044_contig_536_pilon	42569	CCGCATC	A	+	VGCHD	Y		0
CCGCATC	5	m6A	H48_contig_402_pilon	5275	CCGCATC	A	+	VGCHD	Y		1
CCGCATC	5	m6A	SK43_NODE_80	10256	CCGCATC	A	+	VGCHD	Y		1
CCGCATC	5	m6A	SK43_NODE_80	9467	CCGCATC	A	+	VGCHD	Y		1
CCGCATC	5	m6A	NCF044_contig_176_pilon	126519	CCGCATC	A	+	VGCHD	Y		0
CCGCATC	5	m6A	NC151_NODE_104	23872	CCGCATC	A	+	VGCHD	Y		1
CCGCATC	5	m6A	B14_contig-120_13	27010	CCGCATC	A	+	VGCHD	Y		1
CCGCATC	5	m6A	NC150_opera_contig_39	31156	CCGCATC	A	+	VGCHD	Y		1
CCGCATC	5	m6A	NCF044_contig_1153_pilon	12143	CCGCATC	A	+	VGCHD	Y		1
CCGCATC	5	m6A	NC151_NODE_338	7597	CCGCATC	A	+	VGCHD	Y		1
CCGCATC	5	m6A	NC323_contig-120_10	52661	CCGCATC	A	+	VGCHD	Y		0
CCGCATC	5	m6A	NCF044_contig_638_pilon	54087	CCGCATC	A	+	VGCHD	Y		0
CCGCATC	5	m6A	QM01_contig_22	7397	CCGCATC	A	+	VGCHD	Y		0
CCGCATC	5	m6A	SK51_contig_58_pilon	189800	CCGCATC	A	+	VGCHD	Y		1
CCGCATC	5	m6A	A01_contig_275_pilon	46243	CCGCATC	A	+	VGCHD	Y		1
CCGCATC	5	m6A	NC173_NODE_1	429224	CCGCATC	A	+	VGCHD	Y		0
CCGCATC	5	m6A	A01_NODE_4	12639	CCGCATC	A	+	VGCHD	Y		1
CCGCATC	5	m6A	A01_contig_230_pilon	1969	CCGCATC	A	+	VGCHD	Y		1
CCGCATC	5	m6A	A01_opera_contig_6	61691	CCGCATC	A	+	VGCHD	Y		1
CCGCATC	5	m6A	NC151_contig-120_49	11774	CCGCATC	A	+	VGCHD	Y		1
CCGCATC	5	m6A	B14_contig-120_13	3315	CCGCATC	A	+	VGCHD	Y		1
CCGCATC	5	m6A	A01_NODE_2	109598	CCGCATC	A	+	VGCHD	Y		1
CCGCATC	5	m6A	A01_NODE_4	13129	CCGCATC	A	+	VGCHD	Y		1
CCGCATC	5	m6A	H01_contig_271_pilon	22031	CCGCATC	A	+	VGCHD	Y		1
CCGCATC	5	m6A	H13_NODE_11	128338	CCGCATC	A	+	VGCHD	Y		0
CCGCATC	5	m6A	A01_NODE_2	85968	CCGCATC	A	+	VGCHD	Y		1
CCGCATC	5	m6A	A01_contig_230_pilon	3639	CCGCATC	A	+	VGCHD	Y		1
CCGCATC	5	m6A	QM01_contig_22	20367	CCGCATC	A	+	VGCHD	Y		0
CCGCATC	5	m6A	SK20_contig_385_pilon	24036	CCGCATC	A	+	VGCHD	Y		0
CCGCATC	5	m6A	H46_NODE_21	130035	CCGCATC	A	+	VGCHD	Y		0
CCGCATC	5	m6A	NC150_opera_contig_39	20822	CCGCATC	A	+	VGCHD	Y		1
CCGCATC	5	m6A	A01_contig_230_pilon	33539	CCGCATC	A	+	VGCHD	Y		1
CCGCATC	5	m6A	A01_NODE_37	46885	CCGCATC	A	+	VGCHD	Y		1
CCGCATC	5	m6A	SK51_contig_710_pilon	7579	CCGCATC	A	+	VGCHD	Y		1
CCGCATC	5	m6A	SK12_NODE_2	50279	CCGCATC	A	+	VGCHD	Y		0
CCGCATC	5	m6A	SK20_contig_385_pilon	34443	CCGCATC	A	+	VGCHD	Y		0
CCGCATC	5	m6A	NC151_contig_439_pilon	32843	CCGCATC	A	+	VGCHD	Y		1
CCGCATC	5	m6A	NCF044_contig_1106_pilon	15444	CCGCATC	A	+	VGCHD	Y		1
CCGCATC	5	m6A	A01_NODE_2	13545	CCGCATC	A	+	VGCHD	Y		1
CCGCATC	5	m6A	H48_NODE_102	14617	CCGCATC	A	+	VGCHD	Y		1
CCGCATC	5	m6A	NC173_NODE_1	305769	CCGCATC	A	+	VGCHD	Y		0
CCGCATC	5	m6A	H48_NODE_102	23742	CCGCATC	A	+	VGCHD	Y		1
CCGCATC	5	m6A	NC150_contig-120_38	37408	CCGCATC	A	+	VGCHD	Y		1
CCGCATC	5	m6A	NC151_contig-120_47	4973	CCGCATC	A	+	VGCHD	Y		1
CCGCATC	5	m6A	NC150_contig-120_38	11533	CCGCATC	A	+	VGCHD	Y		1
CCGCATC	5	m6A	A01_NODE_4	27370	CCGCATC	A	+	VGCHD	Y		1
CCGCATC	5	m6A	NC173_NODE_1	253586	CCGCATC	A	+	VGCHD	Y		0
CCGCATC	5	m6A	A16_NODE_41	33427	CCGCATC	A	+	VGCHD	Y		1
CCGCATC	5	m6A	A01_NODE_4	21284	CCGCATC	A	+	VGCHD	Y		1
CCGCATC	5	m6A	A01_contig_289_pilon	59485	CCGCATC	A	+	VGCHD	Y		1
CCGCATC	5	m6A	A13_NODE_25	34004	CCGCATC	A	+	VGCHD	Y		1
CCGCATC	5	m6A	A01_NODE_4	17808	CCGCATC	A	+	VGCHD	Y		1
CCGCATC	5	m6A	A13_NODE_25	32136	CCGCATC	A	+	VGCHD	Y		1
CCGCATC	5	m6A	NC150_NODE_41	13086	CCGCATC	A	+	VGCHD	Y		1
CCGCATC	5	m6A	A01_NODE_4	14860	CCGCATC	A	+	VGCHD	Y		1
CCGCATC	5	m6A	DC26_contig_1013_pilon	12439	CCGCATC	A	+	VGCHD	Y		1
CCGCATC	5	m6A	A01_NODE_4	28226	CCGCATC	A	+	VGCHD	Y		1
CCGCATC	5	m6A	A01_NODE_2	122688	CCGCATC	A	+	VGCHD	Y		1
CCGCATC	5	m6A	SK51_opera_contig_156	817	CCGCATC	A	+	VGCHD	Y		0
CCGCATC	5	m6A	H19_contig_770_pilon	381	CCGCATC	A	+	VGCHD	Y		1
CCGCATC	5	m6A	H46_NODE_6	97451	CCGCATC	A	+	VGCHD	Y		0
CCGCATC	5	m6A	NC150_contig_349_pilon	49548	CCGCATC	A	+	VGCHD	Y		1
CCGCATC	5	m6A	A16_NODE_41	40456	CCGCATC	A	+	VGCHD	Y		1
CCGCATC	5	m6A	A01_NODE_4	3050	CCGCATC	A	+	VGCHD	Y		1
CCGCATC	5	m6A	A16_NODE_41	22123	CCGCATC	A	+	VGCHD	Y		1
CCGCATC	5	m6A	H48_opera_contig_16	20083	CCGCATC	A	+	VGCHD	Y		1
CCGCATC	5	m6A	NC150_contig-120_38	17787	CCGCATC	A	+	VGCHD	Y		1
CCGCATC	5	m6A	A01_NODE_2	95766	CCGCATC	A	+	VGCHD	Y		1
CCGCATC	5	m6A	A16_NODE_41	13902	CCGCATC	A	+	VGCHD	Y		1
CCGCATC	5	m6A	A01_NODE_62	12025	CCGCATC	A	+	VGCHD	Y		1
CCGCATC	5	m6A	A01_NODE_4	34983	CCGCATC	A	+	VGCHD	Y		1
CCGCATC	6	m6A	A01_NODE_2	24258	CCGCATC	T	-	VGCHD	Y		1
CCGCATC	6	m6A	H48_opera_contig_16	25607	CCGCATC	T	-	VGCHD	Y		1
CCGCATC	6	m6A	A01_NODE_2	15810	CCGCATC	T	-	VGCHD	Y		1
CCGCATC	6	m6A	A01_NODE_2	70332	CCGCATC	T	-	VGCHD	Y		1
CCGCATC	6	m6A	H48_opera_contig_16	40245	CCGCATC	T	-	VGCHD	Y		1
CCGCATC	6	m6A	A01_opera_contig_1	110696	CCGCATC	T	-	VGCHD	Y		1
CCGCATC	6	m6A	H48_opera_contig_16	30768	CCGCATC	T	-	VGCHD	Y		1
CCGCATC	6	m6A	H48_opera_contig_16	20084	CCGCATC	T	-	VGCHD	Y		1
CCGCATC	6	m6A	SK27_NODE_4	97595	CCGCATC	T	-	VGCHD	Y		1
CCGCATC	6	m6A	A01_opera_contig_1	126529	CCGCATC	T	-	VGCHD	Y		1
CCGCATC	6	m6A	H48_contig-120_0	145071	CCGCATC	T	-	VGCHD	Y		1
CCGCATC	6	m6A	H48_opera_contig_16	30579	CCGCATC	T	-	VGCHD	Y		1
CCGCATC	6	m6A	A01_NODE_2	82797	CCGCATC	T	-	VGCHD	Y		1
CCGCATC	6	m6A	NCF055_NODE_26	28305	CCGCATC	T	-	VGCHD	Y		0
CCGCATC	6	m6A	A01_opera_contig_1	24168	CCGCATC	T	-	VGCHD	Y		1
CCGCATC	6	m6A	SK27_NODE_2	121559	CCGCATC	T	-	VGCHD	Y		1
CCGCATC	6	m6A	A01_opera_contig_1	41237	CCGCATC	T	-	VGCHD	Y		1
CCGCATC	6	m6A	A01_opera_contig_1	125151	CCGCATC	T	-	VGCHD	Y		1
CCGCATC	6	m6A	A01_NODE_2	13544	CCGCATC	T	-	VGCHD	Y		1
CCGCATC	6	m6A	SK44_NODE_86	29097	CCGCATC	T	-	VGCHD	Y		1
CCGCATC	6	m6A	A01_NODE_2	19645	CCGCATC	T	-	VGCHD	Y		1
CCGCATC	6	m6A	NC173_NODE_1	687615	CCGCATC	T	-	VGCHD	Y		0
CCGCATC	6	m6A	H48_contig_374_pilon	6980	CCGCATC	T	-	VGCHD	Y		1
CCGCATC	6	m6A	H48_opera_contig_16	16038	CCGCATC	T	-	VGCHD	Y		1
CCGCATC	6	m6A	A01_opera_contig_1	18661	CCGCATC	T	-	VGCHD	Y		1
CCGCATC	6	m6A	H48_NODE_102	4141	CCGCATC	T	-	VGCHD	Y		1
CCGCATC	6	m6A	A01_opera_contig_1	20378	CCGCATC	T	-	VGCHD	Y		1
CCGCATC	6	m6A	H12_NODE_20	23442	CCGCATC	T	-	VGCHD	Y		0
CCGCATC	6	m6A	H48_contig-120_0	143297	CCGCATC	T	-	VGCHD	Y		1
CCGCATC	6	m6A	SK27_NODE_4	90148	CCGCATC	T	-	VGCHD	Y		1
CCGCATC	6	m6A	H48_contig-120_0	144249	CCGCATC	T	-	VGCHD	Y		1
CCGCATC	6	m6A	H48_contig_374_pilon	7423	CCGCATC	T	-	VGCHD	Y		1
CCGCATC	6	m6A	A16_NODE_41	38778	CCGCATC	T	-	VGCHD	Y		1
CCGCATC	6	m6A	A01_NODE_2	95767	CCGCATC	T	-	VGCHD	Y		1
CCGCATC	6	m6A	A01_NODE_2	85969	CCGCATC	T	-	VGCHD	Y		1
CCGCATC	6	m6A	NC151_contig-120_33	1244	CCGCATC	T	-	VGCHD	Y		1
CCGCATC	6	m6A	NC151_contig-120_33	1090	CCGCATC	T	-	VGCHD	Y		1
CCGCATC	6	m6A	H48_contig-120_45	17560	CCGCATC	T	-	VGCHD	Y		1
CCGCATC	6	m6A	NC150_contig_199_pilon	38005	CCGCATC	T	-	VGCHD	Y		1
CCGCATC	6	m6A	NC151_contig-120_47	4974	CCGCATC	T	-	VGCHD	Y		1
CCGCATC	6	m6A	H48_contig-120_28	30191	CCGCATC	T	-	VGCHD	Y		0
CCGCATC	6	m6A	A01_opera_contig_1	113933	CCGCATC	T	-	VGCHD	Y		1
CCGCATC	6	m6A	A01_opera_contig_1	98955	CCGCATC	T	-	VGCHD	Y		1
CCGCATC	6	m6A	DC16_contig_902_pilon	8610	CCGCATC	T	-	VGCHD	Y		0
CCGCATC	6	m6A	A01_NODE_2	113295	CCGCATC	T	-	VGCHD	Y		1
CCGCATC	6	m6A	A01_opera_contig_1	69061	CCGCATC	T	-	VGCHD	Y		1
CCGCATC	6	m6A	NC151_NODE_104	23871	CCGCATC	T	-	VGCHD	Y		1
CCGCATC	6	m6A	H48_NODE_102	11317	CCGCATC	T	-	VGCHD	Y		1
CCGCATC	6	m6A	H48_NODE_102	9834	CCGCATC	T	-	VGCHD	Y		1
CCGCATC	6	m6A	H48_NODE_102	8856	CCGCATC	T	-	VGCHD	Y		1
CCGCATC	6	m6A	H48_contig_336_pilon	16081	CCGCATC	T	-	VGCHD	Y		1
CCGCATC	6	m6A	H31_NODE_48	17210	CCGCATC	T	-	VGCHD	Y		1
CCGCATC	6	m6A	H48_contig-120_28	20764	CCGCATC	T	-	VGCHD	Y		0
CCGCATC	6	m6A	H48_contig_352_pilon	29213	CCGCATC	T	-	VGCHD	Y		1
CCGCATC	6	m6A	A01_opera_contig_1	84436	CCGCATC	T	-	VGCHD	Y		1
CCGCATC	6	m6A	A01_opera_contig_1	74903	CCGCATC	T	-	VGCHD	Y		1
CCGCATC	6	m6A	A01_opera_contig_1	23657	CCGCATC	T	-	VGCHD	Y		1
CCGCATC	6	m6A	H48_contig-120_0	95498	CCGCATC	T	-	VGCHD	Y		1
CCGCATC	6	m6A	H48_contig-120_0	64426	CCGCATC	T	-	VGCHD	Y		1
CCGCATC	6	m6A	H48_contig-120_0	24043	CCGCATC	T	-	VGCHD	Y		1
CCGCATC	6	m6A	H48_contig_118_pilon	22855	CCGCATC	T	-	VGCHD	Y		0
CCGCATC	6	m6A	H48_contig-120_42	28170	CCGCATC	T	-	VGCHD	Y		1
CCGCATC	6	m6A	H48_opera_contig_63	18317	CCGCATC	T	-	VGCHD	Y		1
CCGCATC	6	m6A	H48_contig-120_28	35429	CCGCATC	T	-	VGCHD	Y		0
CCGCATC	6	m6A	NC173_NODE_1	305768	CCGCATC	T	-	VGCHD	Y		0
CCGCATC	6	m6A	SK41_contig-120_13	15610	CCGCATC	T	-	VGCHD	Y		1
CCGCATC	6	m6A	H48_contig-120_0	132056	CCGCATC	T	-	VGCHD	Y		1
CCGCATC	6	m6A	H48_contig-120_0	108680	CCGCATC	T	-	VGCHD	Y		1
CCGCATC	6	m6A	SK27_NODE_4	68638	CCGCATC	T	-	VGCHD	Y		1
CCGCATC	6	m6A	H48_contig-120_45	38567	CCGCATC	T	-	VGCHD	Y		1
CCGCATC	6	m6A	H48_contig_402_pilon	19069	CCGCATC	T	-	VGCHD	Y		1
CCGCATC	6	m6A	H48_contig_402_pilon	15830	CCGCATC	T	-	VGCHD	Y		1
CCGCATC	6	m6A	H48_contig-120_45	36570	CCGCATC	T	-	VGCHD	Y		1
CCGCATC	6	m6A	H48_contig-120_45	21708	CCGCATC	T	-	VGCHD	Y		1
CCGCATC	6	m6A	DC16_contig-120_0	85593	CCGCATC	T	-	VGCHD	Y		0
CCGCATC	6	m6A	S05_contig_32_pilon	16919	CCGCATC	T	-	VGCHD	Y		1
CCGCATC	6	m6A	H48_contig-120_0	4213	CCGCATC	T	-	VGCHD	Y		1
CCGCATC	6	m6A	A16_NODE_41	36164	CCGCATC	T	-	VGCHD	Y		1
CCGCATC	6	m6A	NC173_NODE_1	253585	CCGCATC	T	-	VGCHD	Y		0
CCGCATC	6	m6A	SK41_contig-120_13	5065	CCGCATC	T	-	VGCHD	Y		1
CCGCATC	6	m6A	B14_contig-120_13	2347	CCGCATC	T	-	VGCHD	Y		1
CCGCATC	6	m6A	SK27_contig-120_71	6014	CCGCATC	T	-	VGCHD	Y		1
CCGCATC	6	m6A	NCF026_contig-120_20	27474	CCGCATC	T	-	VGCHD	Y		1
CCGCATC	6	m6A	NC323_contig-120_10	52662	CCGCATC	T	-	VGCHD	Y		0
CCGCATC	6	m6A	H48_contig-120_45	6286	CCGCATC	T	-	VGCHD	Y		1
CCGCATC	6	m6A	H48_NODE_102	14618	CCGCATC	T	-	VGCHD	Y		1
CCGCATC	6	m6A	SK51_contig_258_pilon	13067	CCGCATC	T	-	VGCHD	Y		0
CCGCATC	6	m6A	H48_contig-120_0	3984	CCGCATC	T	-	VGCHD	Y		1
CCGCATC	6	m6A	B13_contig_98_pilon	18638	CCGCATC	T	-	VGCHD	Y		1
CCGCATC	6	m6A	A01_NODE_2	108549	CCGCATC	T	-	VGCHD	Y		1
CCGCATC	6	m6A	H48_contig-120_28	13208	CCGCATC	T	-	VGCHD	Y		0
CCGCATC	6	m6A	H65_contig_20_pilon	629	CCGCATC	T	-	VGCHD	Y		0
CCGCATC	6	m6A	H48_contig-120_0	102447	CCGCATC	T	-	VGCHD	Y		1
CCGCATC	6	m6A	SK22_contig_37_pilon	19400	CCGCATC	T	-	VGCHD	Y		1
CCGCATC	6	m6A	NC173_NODE_1	660063	CCGCATC	T	-	VGCHD	Y		0
CCGCATC	6	m6A	NC173_NODE_1	659348	CCGCATC	T	-	VGCHD	Y		0
CCGCATC	6	m6A	NC173_NODE_1	429223	CCGCATC	T	-	VGCHD	Y		0
CCGCATC	6	m6A	H48_NODE_102	27299	CCGCATC	T	-	VGCHD	Y		1
CCGCATC	6	m6A	H48_NODE_102	23743	CCGCATC	T	-	VGCHD	Y		1
CCGCATC	6	m6A	NC151_contig-120_33	19907	CCGCATC	T	-	VGCHD	Y		1
CCGCATC	6	m6A	H48_contig-120_45	12340	CCGCATC	T	-	VGCHD	Y		1
CCGCATC	6	m6A	A16_NODE_41	26543	CCGCATC	T	-	VGCHD	Y		1
CCGCATC	6	m6A	A01_NODE_2	122687	CCGCATC	T	-	VGCHD	Y		1
CCGCATC	6	m6A	H48_contig-120_0	29454	CCGCATC	T	-	VGCHD	Y		1
CCGCATC	6	m6A	NC151_contig-120_33	11734	CCGCATC	T	-	VGCHD	Y		1
CCGCATC	6	m6A	NC151_contig-120_33	10235	CCGCATC	T	-	VGCHD	Y		1
CCGCATC	6	m6A	H01_contig_1239_pilon	6784	CCGCATC	T	-	VGCHD	Y		1
CCGCATC	6	m6A	B13_contig_98_pilon	16692	CCGCATC	T	-	VGCHD	Y		1
CCGCATC	6	m6A	H46_NODE_6	97450	CCGCATC	T	-	VGCHD	Y		0
CCGCATC	6	m6A	H48_contig-120_45	11460	CCGCATC	T	-	VGCHD	Y		1
CCGCATC	6	m6A	H48_contig-120_45	8230	CCGCATC	T	-	VGCHD	Y		1
CCGCATC	6	m6A	H48_NODE_102	18957	CCGCATC	T	-	VGCHD	Y		1
CCGCATC	6	m6A	A01_contig_57_pilon	58155	CCGCATC	T	-	VGCHD	Y		1
CCGCATC	6	m6A	A01_contig_252_pilon	19923	CCGCATC	T	-	VGCHD	Y		1
CCGCATC	6	m6A	A16_NODE_41	23358	CCGCATC	T	-	VGCHD	Y		1
CCGCATC	6	m6A	H19_contig_770_pilon	382	CCGCATC	T	-	VGCHD	Y		1
CCGCATC	6	m6A	H47_contig_295_pilon	15446	CCGCATC	T	-	VGCHD	Y		1
CCGCATC	6	m6A	NCF044_contig_176_pilon	126518	CCGCATC	T	-	VGCHD	Y		0
CCGCATC	6	m6A	H46_NODE_6	87022	CCGCATC	T	-	VGCHD	Y		0
CCGCATC	6	m6A	H47_contig_295_pilon	20187	CCGCATC	T	-	VGCHD	Y		1
CCGCATC	6	m6A	DC23_NODE_21	81971	CCGCATC	T	-	VGCHD	Y		1
CCGCATC	6	m6A	DC16_NODE_1	59601	CCGCATC	T	-	VGCHD	Y		0
CCGCATC	6	m6A	A107_NODE_40	16375	CCGCATC	T	-	VGCHD	Y		1
CCGCATC	6	m6A	H48_contig-120_45	10117	CCGCATC	T	-	VGCHD	Y		1
CCGCATC	6	m6A	H48_NODE_102	20708	CCGCATC	T	-	VGCHD	Y		1
CCGCATC	6	m6A	H48_contig-120_0	36216	CCGCATC	T	-	VGCHD	Y		1
CCGCATC	6	m6A	A16_NODE_41	27782	CCGCATC	T	-	VGCHD	Y		1
CCGCATC	6	m6A	NCF044_contig_1546_pilon	33306	CCGCATC	T	-	VGCHD	Y		1
CCGCATC	6	m6A	H19_contig_770_pilon	6522	CCGCATC	T	-	VGCHD	Y		1
CCGCATC	6	m6A	A01_contig_314_pilon	983	CCGCATC	T	-	VGCHD	Y		1
CCGCATC	6	m6A	NC151_contig-120_33	42782	CCGCATC	T	-	VGCHD	Y		1
CCGCATC	6	m6A	A01_contig_136_pilon	8567	CCGCATC	T	-	VGCHD	Y		1
CCGCATC	6	m6A	H19_contig_770_pilon	2895	CCGCATC	T	-	VGCHD	Y		1
CCGCATC	6	m6A	A01_contig_136_pilon	16829	CCGCATC	T	-	VGCHD	Y		1
CCGCATCC	5	m6A	H13_NODE_11	149628	CCGCATCC	A	+	VGCHD	Y		0
CCGCATCC	5	m6A	SK41_contig-120_13	30478	CCGCACCC	A	+	VGCHD	Y		1
CCGCATCC	5	m6A	H13_NODE_11	118876	CCGCATCC	A	+	VGCHD	Y		0
CCGCATCC	5	m6A	H13_NODE_11	131943	CCGCATCC	A	+	VGCHD	Y		0
CCGCATCC	5	m6A	H13_NODE_11	78359	CCGCATCC	A	+	VGCHD	Y		0
CCGCATCC	5	m6A	H13_NODE_11	22124	CCGCATCC	A	+	VGCHD	Y		0
CCGCATCC	5	m6A	H13_NODE_11	93324	CCGCATCC	A	+	VGCHD	Y		0
CCGCATCC	5	m6A	H13_contig-120_3	79592	CCGCATCC	A	+	VGCHD	Y		0
CCGCATCC	5	m6A	H13_contig-120_3	54745	CCGCATCC	A	+	VGCHD	Y		0
CCGCATCC	5	m6A	H13_NODE_11	117503	CCGCATCC	A	+	VGCHD	Y		0
CCGCATCC	5	m6A	H13_contig-120_3	15146	CCGCATCC	A	+	VGCHD	Y		0
CCGCATCC	5	m6A	H13_contig-120_3	95854	CCGCATCC	A	+	VGCHD	Y		0
CCGCATCC	5	m6A	DC26_opera_contig_76	22288	CCGCATCC	A	+	VGCHD	Y		1
CCGCATCC	5	m6A	H16_contig-120_8	5525	CCGCACCC	A	+	VGCHD	Y		1
CCGCATCC	5	m6A	DC05_NODE_37	27363	CCGCATCC	A	+	VGCHD	Y		1
CCGCATCC	5	m6A	H13_contig-120_3	122042	CCGCATCC	A	+	VGCHD	Y		0
CCGCATCC	5	m6A	H13_NODE_2	399453	CCGCATCC	A	+	VGCHD	Y		0
CCGCATCC	5	m6A	H16_contig_60_pilon	39086	CCGCATCC	A	+	VGCHD	Y		1
CCGCATCC	5	m6A	H13_NODE_11	131562	CCGCATCC	A	+	VGCHD	Y		0
CCGCATCC	5	m6A	H13_NODE_11	155041	CCGCATCC	A	+	VGCHD	Y		0
CCGCATCC	5	m6A	DC26_contig_961_pilon	9598	CCGCATCC	A	+	VGCHD	Y		1
CCGCATCC	5	m6A	SK44_contig-120_117	25754	CCGCATCC	A	+	VGCHD	Y		0
CCGCATCC	5	m6A	NC323_contig-120_85	22655	CCGCATCC	A	+	VGCHD	Y		1
CCGCATCC	5	m6A	NCF044_contig_536_pilon	79614	CCGCATCC	A	+	VGCHD	Y		0
CCGCATCC	5	m6A	H63_contig_22_pilon	288429	CCGCACCC	A	+	VGCHD	Y		0
CCGCATCC	5	m6A	DC26_NODE_184	22044	CCGCATCC	A	+	VGCHD	Y		1
CCGCATCC	5	m6A	H01_contig_1179_pilon	33063	CCGCATCC	A	+	VGCHD	Y		1
CCGCATCC	5	m6A	DC13_NODE_19	43846	CCGCATCC	A	+	VGCHD	Y		0
CCGCATCC	5	m6A	NCF005_contig-120_54	12017	CCGCATCC	A	+	VGCHD	Y		1
CCGCATCC	5	m6A	H25_contig-120_37	19164	CCGCATCC	A	+	VGCHD	Y		1
CCGCATCC	5	m6A	H01_NODE_97	13131	CCGCATCC	A	+	VGCHD	Y		1
CCGCATCC	5	m6A	H13_contig-120_3	35997	CCGCATCC	A	+	VGCHD	Y		0
CCGCATCC	5	m6A	H13_NODE_11	129657	CCGCATCC	A	+	VGCHD	Y		0
CCGCATCC	5	m6A	H55_contig-120_110	9374	CCGCACCC	A	+	VGCHD	Y		1
CCGCATCC	5	m6A	H13_NODE_11	114621	CCGCATCC	A	+	VGCHD	Y		0
CCGCATCC	5	m6A	DC26_NODE_1	146450	CCGCATCC	A	+	VGCHD	Y		0
CCGCATCC	5	m6A	H13_NODE_11	57039	CCGCATCC	A	+	VGCHD	Y		0
CCGCATCC	5	m6A	SK44_contig-120_117	19063	CCGCATCC	A	+	VGCHD	Y		0
CCGCATCC	5	m6A	SK44_contig-120_117	33482	CCGCATCC	A	+	VGCHD	Y		0
CCGCATCC	5	m6A	A16_contig_1_pilon	23228	CCGCATCC	A	+	VGCHD	Y		1
CCGCATCC	5	m6A	H01_contig_1300_pilon	23114	CCGCATCC	A	+	VGCHD	Y		1
CCGCATCC	5	m6A	H01_opera_contig_30	1423	CCGCACCC	A	+	VGCHD	Y		1
CCGCATCC	5	m6A	H01_NODE_97	19417	CCGCATCC	A	+	VGCHD	Y		1
CCGCATCC	5	m6A	H47_NODE_73	13840	CCCCATCC	A	+	VGCHD	Y		1
CCGCATCC	5	m6A	H01_NODE_97	17088	CCGCATCC	A	+	VGCHD	Y		1
CCGCATCC	5	m6A	H34_NODE_107	7754	CCGCATCC	A	+	VGCHD	Y		0
CCGCATCC	5	m6A	H13_contig-120_3	213767	CCGCATCC	A	+	VGCHD	Y		0
CCGCATCC	5	m6A	H01_NODE_17	40991	CCGCATCC	A	+	VGCHD	Y		1
CCGCATCC	5	m6A	H13_contig-120_3	54727	CCGCATCC	A	+	VGCHD	Y		0
CCGCATCC	5	m6A	H13_contig-120_3	102383	CCGCATCC	A	+	VGCHD	Y		0
CCGCATCC	5	m6A	H01_NODE_97	27690	CCGCATCC	A	+	VGCHD	Y		1
CCGCATCC	5	m6A	SK12_NODE_2	289099	CCGCATCC	A	+	VGCHD	Y		0
CCGCATCC	5	m6A	H01_contig_670_pilon	45362	CCCCATCC	A	+	VGCHD	Y		1
CCGCATCC	5	m6A	NC323_contig-120_85	19080	CCGCATCC	A	+	VGCHD	Y		1
CCGCATCC	5	m6A	SK44_contig-120_117	31383	CCGCATCC	A	+	VGCHD	Y		0
CCGCATCC	5	m6A	NC323_contig-120_18	41789	CCGCATCC	A	+	VGCHD	Y		0
CCGCATCC	5	m6A	H13_contig-120_3	116443	CCGCATCC	A	+	VGCHD	Y		0
CCGCATCC	5	m6A	DC26_contig_1013_pilon	27849	CCGCATCC	A	+	VGCHD	Y		1
CCGCATCC	5	m6A	SK44_contig_717_pilon	983	CCGCATCC	A	+	VGCHD	Y		1
CCGCATCC	5	m6A	DC05_NODE_30	32154	CCGCATCC	A	+	VGCHD	Y		0
CCGCATCC	5	m6A	DC05_NODE_30	3973	CCGCATCC	A	+	VGCHD	Y		0
CCGCATCC	5	m6A	H01_NODE_97	35260	CCGCATCC	A	+	VGCHD	Y		1
CCGCATCC	5	m6A	H48_contig_360_pilon	24022	CCGCATCC	A	+	VGCHD	Y		1
CCGCATCC	5	m6A	H13_contig-120_3	30472	CCGCATCC	A	+	VGCHD	Y		0
CCGCATCC	5	m6A	NC323_contig-120_18	10255	CCGCATCC	A	+	VGCHD	Y		0
CCGCATCC	5	m6A	NC323_contig-120_18	2716	CCGCATCC	A	+	VGCHD	Y		0
CCGCATCC	5	m6A	H13_contig-120_3	1344	CCGCATCC	A	+	VGCHD	Y		0
CCGCATCC	5	m6A	NC151_contig_442_pilon	49082	CCGCATCC	A	+	VGCHD	Y		1
CCGCATCC	5	m6A	H01_NODE_97	25968	CCGCATCC	A	+	VGCHD	Y		1
CCGCATCC	5	m6A	H55_contig-120_110	9669	CCCCATCC	A	+	VGCHD	Y		1
CCGCATCC	5	m6A	B14_contig-120_13	27343	CCGCATCC	A	+	VGCHD	Y		1
CCGCATCC	5	m6A	H13_contig-120_3	71154	CCGCATCC	A	+	VGCHD	Y		0
CCGCATCC	5	m6A	H13_contig-120_3	69215	CCGCATCC	A	+	VGCHD	Y		0
CCGCATCC	5	m6A	QM01_contig_95	133339	CCGCATCC	A	+	VGCHD	Y		1
CCGCATCC	5	m6A	A11_NODE_13	48474	CCGCATCC	A	+	VGCHD	Y		1
CCGCATCC	5	m6A	H13_NODE_2	396178	CCGCATCC	A	+	VGCHD	Y		0
CCGCATCC	5	m6A	H13_contig-120_3	22682	CCGCATCC	A	+	VGCHD	Y		0
CCGCATCC	5	m6A	H55_contig-120_110	30025	CCGCATCC	A	+	VGCHD	Y		1
CCGCATCC	5	m6A	H13_NODE_11	139630	CCGCATCC	A	+	VGCHD	Y		0
CCGCATCC	5	m6A	DC26_contig_1013_pilon	4255	CCGCATCC	A	+	VGCHD	Y		1
CCGCATCC	5	m6A	H13_contig-120_3	227575	CCGCATCC	A	+	VGCHD	Y		0
CCGCATCC	5	m6A	H13_NODE_2	396013	CCGCATCC	A	+	VGCHD	Y		0
CCGCATCC	5	m6A	H13_contig-120_3	126833	CCGCATCC	A	+	VGCHD	Y		0
CCGCATCC	5	m6A	SK44_contig-120_117	30915	CCGCATCC	A	+	VGCHD	Y		0
CCGCATCC	5	m6A	B03_NODE_36	35640	CCGCATCC	A	+	VGCHD	Y		1
CCGCATCC	5	m6A	A11_contig_203_pilon	28635	CCGCATCC	A	+	VGCHD	Y		1
CCGCATCC	5	m6A	H34_contig-120_153	13687	CCGCATCC	A	+	VGCHD	Y		0
CCGCATCC	5	m6A	H13_contig-120_3	95012	CCGCATCC	A	+	VGCHD	Y		0
CCGCATCC	5	m6A	H01_NODE_96	22579	CCGCATCC	A	+	VGCHD	Y		1
CCGCATCC	5	m6A	H13_contig-120_3	49889	CCGCATCC	A	+	VGCHD	Y		0
CCGCATCC	5	m6A	H13_contig-120_3	16981	CCGCATCC	A	+	VGCHD	Y		0
CCGCATCC	5	m6A	H34_NODE_177	15312	CCGCATCC	A	+	VGCHD	Y		0
CCGCATCC	5	m6A	SK44_NODE_154	28819	CCGCATCC	A	+	VGCHD	Y		0
CCGCATCC	5	m6A	H13_contig-120_3	41952	CCGCATCC	A	+	VGCHD	Y		0
CCGCATCC	5	m6A	NC151_contig_797_pilon	7754	CCGCATCC	A	+	VGCHD	Y		1
CCGCATCC	5	m6A	DC26_NODE_88	32251	CCGCATCC	A	+	VGCHD	Y		1
CCGCATCC	5	m6A	H13_contig-120_3	123970	CCGCATCC	A	+	VGCHD	Y		0
CCGCATCC	5	m6A	H13_NODE_11	53508	CCGCATCC	A	+	VGCHD	Y		0
CCGCATCC	5	m6A	H13_contig-120_3	105137	CCGCATCC	A	+	VGCHD	Y		0
CCGCATCC	5	m6A	H13_contig-120_3	218460	CCGCATCC	A	+	VGCHD	Y		0
CCGCATCC	5	m6A	H55_contig-120_110	6730	CCGCATCC	A	+	VGCHD	Y		1
CCGCATCC	5	m6A	H34_NODE_149	38952	CCGCATCC	A	+	VGCHD	Y		1
CCGCATCC	5	m6A	H13_NODE_11	136893	CCGCATCC	A	+	VGCHD	Y		0
CCGCATCC	5	m6A	H13_contig-120_3	17011	CCGCATCC	A	+	VGCHD	Y		0
CCGCATCC	5	m6A	H34_contig-120_137	16245	CCGCATCC	A	+	VGCHD	Y		1
CCGCATCC	5	m6A	H10_contig-120_55	33164	CCGCATCC	A	+	VGCHD	Y		1
CCGCATCC	5	m6A	SK20_contig_1717_pilon	10871	CCGCATCC	A	+	VGCHD	Y		1
CCGCATCC	5	m6A	NC183_NODE_47	20346	CCGCATCC	A	+	VGCHD	Y		1
CCGCATCC	5	m6A	H65_ctg00000002_pilon	2551	CCGCATCC	A	+	VGCHD	Y		1
CCGCATCC	5	m6A	H34_contig-120_137	34995	CCGCATCC	A	+	VGCHD	Y		1
CCGCATCC	5	m6A	H12_NODE_20	23443	CCGCATCC	A	+	VGCHD	Y		0
CCGCATCC	5	m6A	NC323_contig-120_18	4376	CCGCATCC	A	+	VGCHD	Y		0
CCGCATCC	5	m6A	A15_contig-120_6	315	CCGCATCC	A	+	VGCHD	Y		1
CCGCATCC	5	m6A	H13_contig-120_3	220609	CCGCATCC	A	+	VGCHD	Y		0
CCGCATCC	5	m6A	H13_contig-120_3	229595	CCGCATCC	A	+	VGCHD	Y		0
CCGCATCC	5	m6A	NCF051_contig_99_pilon	26688	CCGCATCC	A	+	VGCHD	Y		1
CCGCATCC	5	m6A	H16_contig_60_pilon	8529	CCGCATCC	A	+	VGCHD	Y		1
CCGCATCC	5	m6A	H13_NODE_11	140122	CCGCATCC	A	+	VGCHD	Y		0
CCGCATCC	5	m6A	H13_contig-120_3	117751	CCGCATCC	A	+	VGCHD	Y		0
CCGCATCC	5	m6A	NCF005_contig-120_29	20694	CCGCATCC	A	+	VGCHD	Y		1
CCGCATCC	5	m6A	H13_contig-120_3	30293	CCGCATCC	A	+	VGCHD	Y		0
CCGCATCC	5	m6A	H01_contig-120_43	37810	CCGCATCC	A	+	VGCHD	Y		1
CCGCATCC	5	m6A	H13_contig-120_3	12551	CCGCATCC	A	+	VGCHD	Y		0
CCGCATCC	5	m6A	DC05_NODE_30	16492	CCGCATCC	A	+	VGCHD	Y		0
CCGCATCC	5	m6A	DC05_NODE_30	23652	CCGCATCC	A	+	VGCHD	Y		0
CCGCATCC	5	m6A	SK44_NODE_154	32932	CCGCATCC	A	+	VGCHD	Y		0
CCGCATCC	5	m6A	B03_NODE_36	40845	CCGCATCC	A	+	VGCHD	Y		1
CCGCATCC	5	m6A	H34_contig-120_137	16143	CCGCATCC	A	+	VGCHD	Y		1
CCGCATCC	5	m6A	NC323_contig-120_85	31170	CCGCATCC	A	+	VGCHD	Y		1
CCGCATCC	5	m6A	H34_contig-120_137	22099	CCGCATCC	A	+	VGCHD	Y		1
CCGCATCC	5	m6A	DC26_contig_1013_pilon	8300	CCGCATCC	A	+	VGCHD	Y		1
CCGCATCC	5	m6A	DC05_NODE_30	31541	CCGCATCC	A	+	VGCHD	Y		0
CCGCATCC	5	m6A	H47_NODE_88	3257	CCGCATCC	A	+	VGCHD	Y		1
CCGCATCC	5	m6A	DC26_contig_1013_pilon	25014	CCGCATCC	A	+	VGCHD	Y		1
CCGCATCC	5	m6A	NC317_contig_351_pilon	14013	CCGCATCC	A	+	VGCHD	Y		1
CCGCATCC	5	m6A	H34_contig-120_137	3496	CCGCATCC	A	+	VGCHD	Y		1
CCGCATCC	5	m6A	H55_contig-120_110	39181	CCGCATCC	A	+	VGCHD	Y		1
CCGCATCC	5	m6A	SK44_contig_717_pilon	71967	CCGCATCC	A	+	VGCHD	Y		1
CCGCATCC	5	m6A	DC26_contig_1013_pilon	36382	CCGCATCC	A	+	VGCHD	Y		1
CCGCATCC	5	m6A	H34_NODE_149	4732	CCGCATCC	A	+	VGCHD	Y		1
CCGCATCC	6	m6A	H34_NODE_22	115845	CCGCATCC	T	-	VGCHD	Y		1
CCGCATCC	6	m6A	QM01_contig_95	132632	CCGCATCC	T	-	VGCHD	Y		1
CCGCATCC	6	m6A	H34_NODE_22	25855	CCGCATCC	T	-	VGCHD	Y		1
CCGCATCC	6	m6A	H34_NODE_22	70970	CCGCATCC	T	-	VGCHD	Y		1
CCGCATCC	6	m6A	SK41_contig-120_13	18798	CCGCGTCC	T	-	VGCHD	Y		1
CCGCATCC	6	m6A	H55_contig-120_110	6984	CCGCGTCC	T	-	VGCHD	Y		1
CCGCATCC	6	m6A	H01_contig_670_pilon	45363	CCCCATCC	T	-	VGCHD	Y		1
CCGCATCC	6	m6A	H34_contig-120_153	13686	CCGCATCC	T	-	VGCHD	Y		0
CCGCATCC	6	m6A	H48_contig-120_28	42128	CCGCATCC	T	-	VGCHD	Y		0
CCGCATCC	6	m6A	DC26_NODE_88	32250	CCGCATCC	T	-	VGCHD	Y		1
CCGCATCC	6	m6A	H55_contig-120_110	21343	CCGCGTCC	T	-	VGCHD	Y		1
CCGCATCC	6	m6A	QM01_contig_95	133026	CCGCATCC	T	-	VGCHD	Y		1
CCGCATCC	6	m6A	H01_NODE_17	40990	CCGCATCC	T	-	VGCHD	Y		1
CCGCATCC	6	m6A	H34_NODE_22	22577	CCGCATCC	T	-	VGCHD	Y		1
CCGCATCC	6	m6A	SK54_contig_82_pilon	59496	CCGCATCC	T	-	VGCHD	Y		1
CCGCATCC	6	m6A	NC210_NODE_5	33926	CCGCATCC	T	-	VGCHD	Y		0
CCGCATCC	6	m6A	H13_NODE_12	104258	CCCCATCC	T	-	VGCHD	Y		0
CCGCATCC	6	m6A	H34_NODE_22	14775	CCGCATCC	T	-	VGCHD	Y		1
CCGCATCC	6	m6A	H13_NODE_11	118877	CCGCATCC	T	-	VGCHD	Y		0
CCGCATCC	6	m6A	SK20_contig_883_pilon	19233	CCGCATCC	T	-	VGCHD	Y		1
CCGCATCC	6	m6A	H16_contig-120_8	11524	CCGCATCC	T	-	VGCHD	Y		1
CCGCATCC	6	m6A	SK41_contig-120_13	33752	CCGCATCC	T	-	VGCHD	Y		1
CCGCATCC	6	m6A	H31_contig_104_pilon	25477	CCGCATCC	T	-	VGCHD	Y		1
CCGCATCC	6	m6A	QM08_NODE_33	13960	CCGCATCC	T	-	VGCHD	Y		0
CCGCATCC	6	m6A	H13_NODE_6	1525	CCGCATCC	T	-	VGCHD	Y		0
CCGCATCC	6	m6A	SK44_NODE_15	29512	CCCCATCC	T	-	VGCHD	Y		0
CCGCATCC	6	m6A	H55_contig-120_110	13678	CCGCATCC	T	-	VGCHD	Y		1
CCGCATCC	6	m6A	H55_contig-120_110	18868	CCGCATCC	T	-	VGCHD	Y		1
CCGCATCC	6	m6A	SK41_contig-120_13	1432	CCGCATCC	T	-	VGCHD	Y		1
CCGCATCC	6	m6A	B14_contig-120_13	40137	CCGCATCC	T	-	VGCHD	Y		1
CCGCATCC	6	m6A	H34_NODE_22	131813	CCGCATCC	T	-	VGCHD	Y		1
CCGCATCC	6	m6A	H34_NODE_22	128917	CCGCATCC	T	-	VGCHD	Y		1
CCGCATCC	6	m6A	H34_NODE_22	26366	CCGCATCC	T	-	VGCHD	Y		1
CCGCATCC	6	m6A	SK41_contig-120_13	18908	CCGCGTCC	T	-	VGCHD	Y		1
CCGCATCC	6	m6A	H55_contig-120_110	30762	CCGCATCC	T	-	VGCHD	Y		1
CCGCATCC	6	m6A	B14_contig-120_13	27182	CCGCGTCC	T	-	VGCHD	Y		1
CCGCATCC	6	m6A	H13_NODE_12	50890	CCGCATCC	T	-	VGCHD	Y		0
CCGCATCC	6	m6A	H16_contig_737_pilon	12506	CCGCGTCC	T	-	VGCHD	Y		1
CCGCATCC	6	m6A	H16_contig_737_pilon	33943	CCGCATCC	T	-	VGCHD	Y		1
CCGCATCC	6	m6A	NC185_contig-120_8	119926	CCGCATCC	T	-	VGCHD	Y		0
CCGCATCC	6	m6A	SK44_contig_734_pilon	1802	CCGCATCC	T	-	VGCHD	Y		1
CCGCATCC	6	m6A	H09_contig-120_69	2709	CCGCGTCC	T	-	VGCHD	Y		1
CCGCATCC	6	m6A	H09_contig-120_69	34637	CCGCGTCC	T	-	VGCHD	Y		1
CCGCATCC	6	m6A	SK20_contig_1717_pilon	10872	CCGCATCC	T	-	VGCHD	Y		1
CCGCATCC	6	m6A	H49_NODE_49	19890	CCGCATCC	T	-	VGCHD	Y		1
CCGCATCC	6	m6A	H55_contig-120_110	25528	CCGCGTCC	T	-	VGCHD	Y		1
CCGCATCC	6	m6A	H34_NODE_22	54713	CCGCATCC	T	-	VGCHD	Y		1
CCGCATCC	6	m6A	NCF004_contig_683_pilon	7170	CCGCATCC	T	-	VGCHD	Y		1
CCGCATCC	6	m6A	B14_contig-120_13	42751	CCCCATCC	T	-	VGCHD	Y		1
CCGCATCC	6	m6A	H16_contig-120_8	38514	CCGCGTCC	T	-	VGCHD	Y		1
CCGCATCC	6	m6A	H09_contig-120_69	27100	CCGCGTCC	T	-	VGCHD	Y		1
CCGCATCC	6	m6A	NCF044_contig_1106_pilon	24484	CCGCGTCC	T	-	VGCHD	Y		1
CCGCATCC	6	m6A	H01_contig_1179_pilon	33062	CCGCATCC	T	-	VGCHD	Y		1
CCGCATCC	6	m6A	SK44_contig_717_pilon	72751	CCGCATCC	T	-	VGCHD	Y		1
CCGCATCC	6	m6A	H55_contig-120_110	29352	CCGCGTCC	T	-	VGCHD	Y		1
CCGCATCC	6	m6A	DC26_contig_961_pilon	9597	CCGCATCC	T	-	VGCHD	Y		1
CCGCATCC	6	m6A	H01_contig_574_pilon	14417	CCGCATCC	T	-	VGCHD	Y		1
CCGCATCC	6	m6A	SK12_NODE_2	200098	CCGCATCC	T	-	VGCHD	Y		0
CCGCATCC	6	m6A	H55_contig-120_110	21305	CCGCGTCC	T	-	VGCHD	Y		1
CCGCATCG	5	m6A	H19_contig_440_pilon	33300	CCGCACCG	A	+	CGTARC	Y		1
CCGCATCG	5	m6A	H09_contig-120_179	14509	CCGCATCG	A	+	CGTARC	Y		0
CCGCATCG	5	m6A	H19_contig_440_pilon	30882	CCGCACCG	A	+	CGTARC	Y		1
CCGCATCG	5	m6A	H19_contig_440_pilon	50004	CCGCACCG	A	+	CGTARC	Y		1
CCGCATCG	5	m6A	H19_contig_440_pilon	27822	CCGCACCG	A	+	CGTARC	Y		1
CCGCATCG	5	m6A	H19_contig_440_pilon	25706	CCGCACCG	A	+	CGTARC	Y		1
CCGCATCG	5	m6A	H19_contig_440_pilon	8182	CCGCACCG	A	+	CGTARC	Y		1
CCGCATCG	5	m6A	H13_contig-120_3	46535	CCGCACCG	A	+	CGTARC	Y		0
CCGCATCG	5	m6A	H19_contig_440_pilon	7805	CCGCACCG	A	+	CGTARC	Y		1
CCGCATCG	5	m6A	H19_NODE_72	38245	CCGCATCG	A	+	CGTARC	Y		1
CCGCATCG	5	m6A	H19_NODE_72	33260	CCGCACCG	A	+	CGTARC	Y		1
CCGCATCG	5	m6A	H13_NODE_11	71119	CCGCATCG	A	+	CGTARC	Y		0
CCGCATCG	5	m6A	H19_NODE_125	15947	CCGCATCG	A	+	CGTARC	Y		1
CCGCATCG	5	m6A	H19_contig_440_pilon	10032	CCGCATCG	A	+	CGTARC	Y		1
CCGCATCG	5	m6A	H19_opera_contig_24	26674	CCGCACCG	A	+	CGTARC	Y		1
CCGCATCG	5	m6A	H13_NODE_11	150903	CCGCATCG	A	+	CGTARC	Y		0
CCGCATCG	5	m6A	H19_NODE_72	38342	CCGCATCG	A	+	CGTARC	Y		1
CCGCATCG	5	m6A	H13_NODE_11	25621	CCGCATCG	A	+	CGTARC	Y		0
CCGCATCG	5	m6A	H19_contig_510_pilon	94936	CCGCATTC	A	+	CGTARC	Y		1
CCGCATCG	5	m6A	H19_contig_260_pilon	13234	CCGCACCG	A	+	CGTARC	Y		0
CCGCATCG	5	m6A	H13_NODE_11	111601	CCGCATCG	A	+	CGTARC	Y		0
CCGCATCG	5	m6A	S02_contig_890_pilon	20374	CCGCATCG	A	+	CGTARC	Y		1
CCGCATCG	5	m6A	A09_NODE_60	33876	CCGCATCG	A	+	CGTARC	Y		0
CCGCATCG	5	m6A	H19_contig_440_pilon	2191	CCGCACCG	A	+	CGTARC	Y		1
CCGCATCG	5	m6A	H01_contig_305_pilon	10863	CCGCATCG	A	+	CGTARC	Y		1
CCGCATCG	5	m6A	H19_contig_260_pilon	14078	CCGCACCG	A	+	CGTARC	Y		0
CCGCATCG	5	m6A	SK20_contig_62_pilon	68594	CCGCATCG	A	+	CGTARC	Y		1
CCGCATCG	5	m6A	NCF026_contig_239_pilon	9760	CCGCACCG	A	+	CGTARC	Y		0
CCGCATCG	5	m6A	H13_contig-120_3	97984	CCGCATCG	A	+	CGTARC	Y		0
CCGCATCG	5	m6A	H19_contig_260_pilon	12005	CCGCACCG	A	+	CGTARC	Y		0
CCGCATCG	5	m6A	H19_contig_739_pilon	7689	CCGCATCG	A	+	CGTARC	Y		1
CCGCATCG	5	m6A	H73_NODE_9	33346	CCGCATCG	A	+	CGTARC	Y		0
CCGCATCG	5	m6A	H19_NODE_125	16968	CCGCACCG	A	+	CGTARC	Y		1
CCGCATCG	5	m6A	H19_NODE_125	11212	CCGCATCG	A	+	CGTARC	Y		1
CCGCATCG	5	m6A	S02_contig_677_pilon	13107	CCGCACCG	A	+	CGTARC	Y		0
CCGCATCG	5	m6A	H09_contig-120_179	21674	CCGCATCG	A	+	CGTARC	Y		0
CCGCATCG	5	m6A	H19_NODE_125	14681	CCGCACCG	A	+	CGTARC	Y		1
CCGCATCG	5	m6A	H19_contig-120_12	10329	CCGCATCG	A	+	CGTARC	Y		1
CCGCATCG	5	m6A	H19_contig_784_pilon	6781	CCGCATTG	A	+	CGTARC	Y		1
CCGCATCG	5	m6A	S02_contig_568_pilon	113764	CCGCATCG	A	+	CGTARC	Y		1
CCGCATCG	5	m6A	H19_NODE_125	10843	CCGCATCG	A	+	CGTARC	Y		1
CCGCATCG	5	m6A	H23_contig_10_pilon	60434	CCGCATCC	A	+	CGTARC	Y		0
CCGCATCG	5	m6A	H19_contig_568_pilon	28838	CCGCACCG	A	+	CGTARC	Y		0
CCGCATCG	5	m6A	H19_NODE_125	22809	CCGCACCG	A	+	CGTARC	Y		1
CCGCATCG	5	m6A	NCF004_contig_274_pilon	37658	CCGCATTG	A	+	CGTARC	Y		1
CCGCATCG	5	m6A	H19_NODE_125	14499	CCGCACCG	A	+	CGTARC	Y		1
CCGCATCG	5	m6A	H19_NODE_125	2587	CCGCACCG	A	+	CGTARC	Y		1
CCGCATCG	5	m6A	H13_NODE_11	189137	CCGCACCG	A	+	CGTARC	Y		0
CCGCATCG	5	m6A	H19_contig_909_pilon	30533	CCGCATCC	A	+	CGTARC	Y		1
CCGCATCG	5	m6A	H19_contig_260_pilon	30035	CCGCACCG	A	+	CGTARC	Y		0
CCGCATCG	5	m6A	H19_contig_568_pilon	46752	CCGCACCG	A	+	CGTARC	Y		0
CCGCATCG	5	m6A	H13_NODE_11	161950	CCGCACCG	A	+	CGTARC	Y		0
CCGCATCG	5	m6A	H13_contig-120_3	99250	CCGCACCG	A	+	CGTARC	Y		0
CCGCATCG	5	m6A	H13_contig-120_3	97380	CCGCACCG	A	+	CGTARC	Y		0
CCGCATCG	5	m6A	H13_contig-120_3	43693	CCGCACCG	A	+	CGTARC	Y		0
CCGCATCG	5	m6A	H13_contig-120_3	19428	CCGCACCG	A	+	CGTARC	Y		0
CCGCATCG	5	m6A	H19_NODE_125	7229	CCGCATCG	A	+	CGTARC	Y		1
CCGCATCG	5	m6A	NCF171_NODE_20	29241	CCGCATCC	A	+	CGTARC	Y		1
CCGCATCG	5	m6A	H19_contig_260_pilon	9225	CCGCACCG	A	+	CGTARC	Y		0
CCGCATCG	5	m6A	DC26_contig_958_pilon	3709	CCGCACCG	A	+	CGTARC	Y		1
CCGCATCG	5	m6A	A107_NODE_21	26121	CCGCACCG	A	+	CGTARC	Y		1
CCGCATCG	5	m6A	SK20_NODE_35	6579	CCGCATCC	A	+	CGTARC	Y		1
CCGCATCG	5	m6A	H49_NODE_78	35990	CCGCATCC	A	+	CGTARC	Y		1
CCGCATCG	5	m6A	DC15_contig-120_8	20353	CCGCATTG	A	+	CGTARC	Y		1
CCGCATCG	5	m6A	H19_NODE_72	9109	CCGCATCG	A	+	CGTARC	Y		1
CCGCATCG	5	m6A	A09_NODE_60	33973	CCGCATCG	A	+	CGTARC	Y		0
CCGCATCG	5	m6A	A09_contig_333_pilon	1272	CCGCATCG	A	+	CGTARC	Y		0
CCGCATCG	5	m6A	DC15_contig-120_8	33571	CCGCATCC	A	+	CGTARC	Y		1
CCGCATCG	5	m6A	H19_contig_867_pilon	103193	CCGCATCC	A	+	CGTARC	Y		1
CCGCATCG	5	m6A	H50_NODE_70	1230	CCGCATTG	A	+	CGTARC	Y		1
CCGCATCG	5	m6A	S02_contig_568_pilon	13169	CCGCATCC	A	+	CGTARC	Y		1
CCGCATCG	5	m6A	SK20_NODE_35	7124	CCGCATCC	A	+	CGTARC	Y		1
CCGCATCG	5	m6A	SK20_NODE_35	4461	CCGCATCC	A	+	CGTARC	Y		1
CCGCATCG	5	m6A	H50_NODE_70	13267	CCGCATTC	A	+	CGTARC	Y		1
CCGCATCG	5	m6A	SK44_NODE_21	76963	CCGCATTC	A	+	CGTARC	Y		1
CCGCATCG	5	m6A	H13_NODE_11	25767	CCGCACCG	A	+	CGTARC	Y		0
CCGCATCG	5	m6A	H13_NODE_11	24244	CCGCACCG	A	+	CGTARC	Y		0
CCGCATCG	5	m6A	H69_contig_51_pilon	19184	CCGCATCC	A	+	CGTARC	Y		1
CCGCATCG	5	m6A	DC26_contig_23_pilon	12578	CCGCACCG	A	+	CGTARC	Y		0
CCGCATCG	5	m6A	H19_NODE_41	39671	CCGCATTG	A	+	CGTARC	Y		1
CCGCATCG	5	m6A	SK20_NODE_35	10992	CCGCATCC	A	+	CGTARC	Y		1
CCGCATCG	5	m6A	H19_contig_888_pilon	50447	CCGCATCG	A	+	CGTARC	Y		0
CCGCATCG	5	m6A	H19_contig_739_pilon	7725	CCGCATCG	A	+	CGTARC	Y		1
CCGCATCG	5	m6A	H13_contig-120_3	152051	CCGCATCG	A	+	CGTARC	Y		0
CCGCATCG	5	m6A	NCF026_NODE_19	10233	CCGCATCC	A	+	CGTARC	Y		1
CCGCATCG	5	m6A	DC15_contig-120_8	29094	CCGCATCC	A	+	CGTARC	Y		1
CCGCATCG	5	m6A	H13_NODE_11	159354	CCGCACCG	A	+	CGTARC	Y		0
CCGCATCG	5	m6A	H19_contig_867_pilon	123559	CCGCATCC	A	+	CGTARC	Y		1
CCGCATCG	5	m6A	H19_contig_440_pilon	28216	CCGCATCC	A	+	CGTARC	Y		1
CCGCATCG	5	m6A	H19_contig_440_pilon	25095	CCGCATCC	A	+	CGTARC	Y		1
CCGCATCG	5	m6A	H19_contig_440_pilon	4353	CCGCATCC	A	+	CGTARC	Y		1
CCGCATCG	5	m6A	H19_NODE_125	29236	CCGCATCC	A	+	CGTARC	Y		1
CCGCATCG	5	m6A	H13_contig-120_3	12878	CCGCATCG	A	+	CGTARC	Y		0
CCGCATCG	5	m6A	H13_NODE_11	25568	CCGCACCG	A	+	CGTARC	Y		0
CCGCATCG	5	m6A	H13_NODE_11	160743	CCGCACCG	A	+	CGTARC	Y		0
CCGCATCG	5	m6A	H19_NODE_125	22416	CCGCATCC	A	+	CGTARC	Y		1
CCGCATCG	5	m6A	H50_NODE_70	18632	CCGCATCG	A	+	CGTARC	Y		1
CCGCATCG	5	m6A	H19_contig_784_pilon	22380	CCGCATCG	A	+	CGTARC	Y		1
CCGCATCG	5	m6A	H13_contig-120_3	123743	CCGCACCG	A	+	CGTARC	Y		0
CCGCATCG	5	m6A	H13_contig-120_3	126268	CCGCACCG	A	+	CGTARC	Y		0
CCGCATCG	5	m6A	H13_contig-120_3	110823	CCGCACCG	A	+	CGTARC	Y		0
CCGCATCG	5	m6A	H19_scaffold_266_pilon	60298	CCGCACCG	A	+	CGTARC	Y		0
CCGCATCG	5	m6A	H19_scaffold_266_pilon	16008	CCGCACCG	A	+	CGTARC	Y		0
CCGCATCG	5	m6A	H19_NODE_31	29596	CCGCATTC	A	+	CGTARC	Y		1
CCGCATCG	5	m6A	H09_contig-120_179	22211	CCGCATCC	A	+	CGTARC	Y		0
CCGCATCG	5	m6A	H19_contig_74_pilon	31086	CCGCATCC	A	+	CGTARC	Y		1
CCGCATCG	5	m6A	H13_NODE_11	184622	CCGCACCG	A	+	CGTARC	Y		0
CCGCATCG	5	m6A	H13_NODE_11	14756	CCGCACCG	A	+	CGTARC	Y		0
CCGCATCG	5	m6A	H19_contig_784_pilon	40047	CCGCACCG	A	+	CGTARC	Y		1
CCGCATCG	5	m6A	H19_contig_784_pilon	17118	CCGCACCG	A	+	CGTARC	Y		1
CCGCATCG	5	m6A	NCF055_contig_152_pilon	40794	CCGCATCC	A	+	CGTARC	Y		1
CCGCATCG	5	m6A	H19_contig_867_pilon	135602	CCGCATCC	A	+	CGTARC	Y		1
CCGCATCG	5	m6A	DC16_NODE_1	103259	CCGCATCG	A	+	CGTARC	Y		0
CCGCATCG	5	m6A	NCF171_NODE_20	36025	CCGCATCG	A	+	CGTARC	Y		1
CCGCATCG	5	m6A	H19_contig_867_pilon	94151	CCGCATCG	A	+	CGTARC	Y		1
CCGCATCG	5	m6A	H19_contig_568_pilon	47236	CCGCACCG	A	+	CGTARC	Y		0
CCGCATCG	5	m6A	H19_NODE_125	19581	CCGCATCC	A	+	CGTARC	Y		1
CCGCATCG	5	m6A	H13_NODE_11	23926	CCGCATCG	A	+	CGTARC	Y		0
CCGCATCG	5	m6A	H19_contig_440_pilon	1443	CCGCATCC	A	+	CGTARC	Y		1
CCGCATCG	5	m6A	H19_contig_867_pilon	106980	CCGCATCC	A	+	CGTARC	Y		1
CCGCATCG	5	m6A	DC14_contig-120_19	6147	CCGCATCC	A	+	CGTARC	Y		1
CCGCATCG	5	m6A	SK44_NODE_77	21022	CCGCACCG	A	+	CGTARC	Y		1
CCGCATCG	5	m6A	H19_scaffold_266_pilon	61801	CCGCACCG	A	+	CGTARC	Y		0
CCGCATCG	5	m6A	H19_scaffold_266_pilon	64434	CCGCACCG	A	+	CGTARC	Y		0
CCGCATCG	5	m6A	H19_contig_867_pilon	118261	CCGCATCC	A	+	CGTARC	Y		1
CCGCATCG	5	m6A	H13_NODE_11	99341	CCGCACCG	A	+	CGTARC	Y		0
CCGCATCG	5	m6A	H73_NODE_9	31419	CCGCATCC	A	+	CGTARC	Y		0
CCGCATCG	5	m6A	H19_NODE_125	8342	CCGCATCG	A	+	CGTARC	Y		1
CCGCATCG	5	m6A	H19_contig_867_pilon	103702	CCGCATCC	A	+	CGTARC	Y		1
CCGCATCG	5	m6A	H19_scaffold_266_pilon	70995	CCGCACCG	A	+	CGTARC	Y		0
CCGCATCG	5	m6A	SK20_NODE_35	10895	CCGCACCG	A	+	CGTARC	Y		1
CCGCATCG	5	m6A	H19_contig_867_pilon	66115	CCGCATCG	A	+	CGTARC	Y		1
CCGCATCG	5	m6A	H50_NODE_70	18329	CCGCACCG	A	+	CGTARC	Y		1
CCGCATCG	5	m6A	H13_contig-120_3	138173	CCGCACCG	A	+	CGTARC	Y		0
CCGCATCG	5	m6A	H46_NODE_21	24603	CCGCATCG	A	+	CGTARC	Y		0
CCGCATCG	5	m6A	H13_contig-120_3	150513	CCGCACCG	A	+	CGTARC	Y		0
CCGCATCG	5	m6A	H13_NODE_11	99137	CCGCACCG	A	+	CGTARC	Y		0
CCGCATCG	5	m6A	S02_contig_568_pilon	13929	CCGCATCC	A	+	CGTARC	Y		1
CCGCATCG	5	m6A	H49_NODE_78	9307	CCGCATCG	A	+	CGTARC	Y		1
CCGCATCG	5	m6A	H34_NODE_4	227020	CCGCATCC	A	+	CGTARC	Y		1
CCGCATCG	5	m6A	H13_NODE_11	72799	CCGCACCG	A	+	CGTARC	Y		0
CCGCATCG	5	m6A	A09_NODE_60	26421	CCGCATCG	A	+	CGTARC	Y		0
CCGCATCG	5	m6A	H50_NODE_70	2136	CCGCACCG	A	+	CGTARC	Y		1
CCGCATCG	5	m6A	H19_contig_770_pilon	13731	CCGCACCG	A	+	CGTARC	Y		1
CCGCATCG	5	m6A	H13_NODE_11	159206	CCGCACCG	A	+	CGTARC	Y		0
CCGCATCG	6	m6A	B03_contig-120_1	69846	CCGCATCG	T	-	CGTARC	Y		1
CCGCATCG	6	m6A	H49_NODE_78	9308	CCGCATCG	T	-	CGTARC	Y		1
CCGCATCG	6	m6A	H19_contig_784_pilon	18247	CCGCATTC	T	-	CGTARC	Y		1
CCGCATCG	6	m6A	SK44_NODE_21	76962	CCGCATTC	T	-	CGTARC	Y		1
CCGCATCG	6	m6A	NCF006_contig-120_2	110856	CCGCATCG	T	-	CGTARC	Y		1
CCGCATCG	6	m6A	NC317_contig_249_pilon	2074	CCGCATCC	T	-	CGTARC	Y		1
CCGCATCG	6	m6A	QM08_NODE_3	33767	CCGCATCC	T	-	CGTARC	Y		1
CCGCATCG	6	m6A	NCF051_contig_31_pilon	19327	CCGCATCC	T	-	CGTARC	Y		1
CCGCATCG	6	m6A	B03_contig-120_1	56002	CCGCATCG	T	-	CGTARC	Y		1
CCGCATCG	6	m6A	H19_contig_784_pilon	22379	CCGCATCG	T	-	CGTARC	Y		1
CCGCATCG	6	m6A	H19_contig_867_pilon	103703	CCGCATCC	T	-	CGTARC	Y		1
CCGCATCG	6	m6A	A09_contig_411_pilon	32845	CCGCATCG	T	-	CGTARC	Y		1
CCGCATCG	6	m6A	SK54_NODE_3	90343	CCGCATCC	T	-	CGTARC	Y		1
CCGCATCG	6	m6A	NCF006_contig-120_2	102034	CCGCATCC	T	-	CGTARC	Y		1
CCGCATCG	6	m6A	H19_contig_900_pilon	615	CCGCATCG	T	-	CGTARC	Y		1
CCGCATCG	6	m6A	H16_contig_737_pilon	15053	CCGCATCC	T	-	CGTARC	Y		1
CCGCATCG	6	m6A	B03_contig-120_1	68831	CCGCATCG	T	-	CGTARC	Y		1
CCGCATCG	6	m6A	A107_NODE_3	130047	CCGCATCC	T	-	CGTARC	Y		1
CCGCATCG	6	m6A	A08_NODE_3	11178	CCGCATCG	T	-	CGTARC	Y		1
CCGCATCG	6	m6A	NC317_contig_249_pilon	2446	CCGCATCC	T	-	CGTARC	Y		1
CCGCATCG	6	m6A	QM08_NODE_3	71789	CCGCATCG	T	-	CGTARC	Y		1
CCGCATCG	6	m6A	H19_contig_867_pilon	94150	CCGCATCG	T	-	CGTARC	Y		1
CCGCATCG	6	m6A	H50_NODE_2	59842	CCGCATCC	T	-	CGTARC	Y		0
CCGCATCG	6	m6A	H50_NODE_70	19250	CCGCATCG	T	-	CGTARC	Y		1
CCGCATCG	6	m6A	H16_contig-120_8	13344	CCGCATCG	T	-	CGTARC	Y		1
CCGCATCG	6	m6A	H50_NODE_70	887	CCGCATTG	T	-	CGTARC	Y		1
CCGCATCG	6	m6A	H19_contig-120_12	10328	CCGCATCG	T	-	CGTARC	Y		1
CCGCATCG	7	m6A	H19_opera_contig_24	21772	CCGCATTG	T	-	CGTARC	Y		1
CCGCATCG	7	m6A	NCF077_contig-120_24	35096	CCGCATTC	T	-	CGTARC	Y		1
CCGCATCGA	5	m6A	SK12_contig-120_137	15541	CCGCATCGT	A	+	CGTARC	Y		1
CCGCATTTAG	2	m4C	H28_contig_483_pilon	29066	CCGCATTCAG	C	+	VGCHD	Y		1
CCGCATTTAG	2	m4C	NCF004_contig_616_pilon	54093	CCGCAATTAG	C	+	VGCHD	Y		1
CCGCATTTAG	2	m4C	NCF058_contig-120_1	106341	CGGCATTTAG	G	-	VGCHD	Y		1
CCGCATTTAG	2	m4C	NCF004_contig_651_pilon	50508	CCGCATGTAG	C	+	VGCHD	Y		1
CCGCATTTAG	2	m4C	NC173_NODE_1	106710	CCGCATTGAG	C	+	VGCHD	Y		0
CCGCATTTAG	2	m4C	H01_contig_1169_pilon	27254	CCGCATTTAT	C	+	VGCHD	Y		1
CCGCATTTAG	2	m4C	NCF004_NODE_9	23877	CCTCATTTAG	C	+	VGCHD	Y		1
CCGCATTTAG	2	m4C	NCF004_contig_633_pilon	13511	CCGCATTTAT	C	+	VGCHD	Y		1
CCGCATTTAG	2	m4C	NCF004_tig00000001_pilon	77839	CCCCATTTAG	C	+	VGCHD	Y		1
CCGCATTTAG	2	m4C	NC210_NODE_2	58669	CCGCATTTAC	C	+	VGCHD	Y		0
CCGCATTTAG	3	m4C	H34_contig_381_pilon	6573	CCGCATTTCG	G	-	VGCHD	Y		1
CCGCATTTAG	3	m4C	NC185_NODE_8	53675	CCGCATGTAG	G	-	VGCHD	Y		0
CCGCATTTAG	3	m4C	A09_contig_13_pilon	88421	CCGCTTTTAG	G	-	VGCHD	Y		0
CCGCATTTAG	3	m4C	NCF058_contig-120_1	69206	CCGCATTTAG	G	-	VGCHD	Y		1
CCGCATTTAG	3	m4C	H14_contig-120_18	20555	CCGCATTTAT	G	-	VGCHD	Y		1
CCGCATTTAG	3	m4C	NCF058_contig-120_5	72430	CAGCATTTAG	G	-	VGCHD	Y		1
CCGCATTTAG	3	m4C	H63_contig_142_pilon	26500	CCGCATTTAG	G	-	VGCHD	Y		1
CCGCATTTAG	3	m4C	NCF004_contig_50_pilon	37846	CCGCATTTAT	G	-	VGCHD	Y		1
CCGCATTTAG	4	m4C	NC173_NODE_1	443112	CCGCATTTAG	C	+	VGCHD	Y		0
CCGCATTTAG	4	m4C	NCF004_contig-120_26	18268	CCGCATTAAG	C	+	VGCHD	Y		1
CCGCATTTAG	4	m4C	NCF004_contig_526_pilon	27805	CCGCATTTTG	C	+	VGCHD	Y		1
CCGCATTTAG	4	m4C	H63_contig_22_pilon	181185	CCGCATTAAG	C	+	VGCHD	Y		0
CCGCATTTAG	4	m4C	NCF004_contig_117_pilon	77477	CCGCAGTTAG	C	+	VGCHD	Y		1
CCGCATTTAG	4	m4C	NCF004_NODE_33	19519	CCGCAATTAG	C	+	VGCHD	Y		1
CCGCATTTAG	4	m4C	NCF004_contig_320_pilon	44494	CCGCATTTAA	C	+	VGCHD	Y		1
CCGCATTTAG	4	m4C	NCF004_contig_616_pilon	13489	CCGCATTTTG	C	+	VGCHD	Y		1
CCGCATTTAG	7	m4C	NC185_NODE_8	53671	CCGCATGTAG	G	-	CYAAANG	Y		0
CCGCCAGA	6	m6A	DC23_opera_contig_82	6556	CCGCCTGA	T	-	VGCHD	Y		1
CCGCCAGA	6	m6A	DC23_opera_contig_82	21043	CCGCCTGA	T	-	VGCHD	Y		1
CCGCCAGA	6	m6A	H54_contig_68_pilon	18567	CCGCCTGA	T	-	VGCHD	Y		1
CCGCCAGA	6	m6A	SK43_contig_658_pilon	28286	CCGCCTGA	T	-	VGCHD	Y		1
CCGCCAGA	6	m6A	H69_contig_18_pilon	15543	CCGCCAGC	A	+	VGCHD	Y		1
CCGCCAGA	6	m6A	SK43_contig_653_pilon	6920	CCGCCAGC	A	+	VGCHD	Y		1
CCGCCAGA	6	m6A	H46_NODE_10	180082	CCGCCAGG	A	+	VGCHD	Y		0
CCGCCAGA	6	m6A	DC23_opera_contig_82	25547	CCGCCAGA	A	+	VGCHD	Y		1
CCGCCAGA	6	m6A	SK43_contig_653_pilon	5807	CCGCCAGG	A	+	VGCHD	Y		1
CCGCCAGA	6	m6A	NC173_NODE_1	450612	CCGCCAGA	A	+	VGCHD	Y		0
CCGCCAGA	6	m6A	QM01_contig_18	33016	CCGCCAGA	A	+	VGCHD	Y		1
CCGCCAGA	6	m6A	DC23_opera_contig_82	25875	CCGCCAGG	A	+	VGCHD	Y		1
CCGCCAGA	6	m6A	H48_contig_120_pilon	13741	CCGCCTGA	T	-	VGCHD	Y		1
CCGCCAGA	6	m6A	SK43_contig_653_pilon	9060	CCGCCAGA	A	+	VGCHD	Y		1
CCGCCAGA	6	m6A	NC185_NODE_87	40094	CCGCCAGA	A	+	VGCHD	Y		1
CCGCCAGA	6	m6A	NCF051_contig-120_24	26542	CCGCCAGA	A	+	VGCHD	Y		1
CCGCCAGA	6	m6A	NCF051_contig-120_24	25689	CCGCCAGA	A	+	VGCHD	Y		1
CCGCCAGA	6	m6A	NCF051_contig-120_24	30906	CCGCCAGA	A	+	VGCHD	Y		1
CCGCCAGA	6	m6A	NCF051_contig-120_24	30865	CCGCCAGC	A	+	VGCHD	Y		1
CCGCCAGA	6	m6A	NCF051_NODE_21	63967	CCGCCAGA	A	+	VGCHD	Y		1
CCGCCAGA	6	m6A	NC317_contig_258_pilon	3506	CCGCCAGC	A	+	VGCHD	Y		0
CCGCCAGA	6	m6A	QM01_contig_18	36366	CCGCCAGC	A	+	VGCHD	Y		1
CCGCCAGA	6	m6A	SK43_contig_653_pilon	8604	CCGCCAGG	A	+	VGCHD	Y		1
CCGCCAGA	6	m6A	DC23_opera_contig_82	15489	CCGCCTGA	T	-	VGCHD	Y		1
CCGCCAGA	6	m6A	NCF051_contig-120_24	12463	CCGCCAGG	A	+	VGCHD	Y		1
CCGCCAGA	6	m6A	DC23_opera_contig_82	18156	CCGCCTGA	T	-	VGCHD	Y		1
CCGCCAGA	6	m6A	QM01_contig_18	31751	CCGCCAGC	A	+	VGCHD	Y		1
CCGCCAGA	6	m6A	H48_contig-120_45	37711	CCGCCTGA	T	-	VGCHD	Y		1
CCGCCAGA	6	m6A	H54_contig_68_pilon	18808	CCGCCAGC	A	+	VGCHD	Y		1
CCGCCAGA	6	m6A	H48_contig-120_45	23482	CCGCCAGA	A	+	VGCHD	Y		1
CCGCCAGA	6	m6A	B14_contig-120_13	11974	CCGCCTGA	T	-	VGCHD	Y		1
CCGCCAGA	6	m6A	H65_contig_90_pilon	31646	CCGCCAGC	A	+	VGCHD	Y		1
CCGCCAGA	6	m6A	NCF051_contig-120_24	3026	CCGCCAGT	A	+	VGCHD	Y		1
CCGCCAGA	6	m6A	NCF058_contig-120_29	10511	CCGCCAGT	A	+	VGCHD	Y		1
CCGCCAGA	6	m6A	SK43_contig_654_pilon	36686	CCGCCAGA	A	+	VGCHD	Y		1
CCGCCAGA	6	m6A	B14_contig-120_13	31868	CCGCCAGG	A	+	VGCHD	Y		1
CCGCCAGA	6	m6A	NCF051_contig-120_7	91950	CCGCCAGT	A	+	VGCHD	Y		1
CCGCCAGA	6	m6A	B14_contig-120_13	9840	CCGCCAGC	A	+	VGCHD	Y		1
CCGCCAGA	6	m6A	H65_contig_90_pilon	30462	CCGCCAGT	A	+	VGCHD	Y		1
CCGCCAGA	6	m6A	S02_contig_887_pilon	11198	CCGCCTGA	T	-	VGCHD	Y		1
CCGCCAGA	6	m6A	H54_NODE_44	19334	CCGCCTGA	T	-	VGCHD	Y		1
CCGCCAGA	6	m6A	DC23_opera_contig_82	25799	CCGCCAGG	A	+	VGCHD	Y		1
CCGCCAGA	6	m6A	DC23_opera_contig_82	22535	CCGCCAGA	A	+	VGCHD	Y		1
CCGCCAGA	6	m6A	QM01_contig_18	33644	CCGCCAGG	A	+	VGCHD	Y		1
CCGCCAGA	6	m6A	S06_contig-120_30	27875	CCGCCAGA	A	+	VGCHD	Y		1
CCGCCAGA	6	m6A	NCF051_NODE_21	64973	CCGCCAGC	A	+	VGCHD	Y		1
CCGCCAGA	6	m6A	NCF051_contig-120_24	17231	CCGCCAGC	A	+	VGCHD	Y		1
CCGCCAGA	6	m6A	NCF051_contig-120_24	27910	CCGCCAGC	A	+	VGCHD	Y		1
CCGCCAGA	6	m6A	NCF051_contig-120_24	16080	CCGCCAGC	A	+	VGCHD	Y		1
CCGCCAGA	6	m6A	NCF051_contig-120_24	21704	CCGCCAGG	A	+	VGCHD	Y		1
CCGCCAGA	6	m6A	NC317_contig_258_pilon	4045	CCGCCAGG	A	+	VGCHD	Y		0
CCGCCAGA	6	m6A	B03_NODE_39	5454	CCGCCAGG	A	+	VGCHD	Y		1
CCGCCAGA	6	m6A	QM01_contig_18	31937	CCGCCAGG	A	+	VGCHD	Y		1
CCGCCAGA	6	m6A	QM01_contig_18	15542	CCGCCAGA	A	+	VGCHD	Y		1
CCGCCAGA	6	m6A	NC317_contig_258_pilon	4760	CCGCCAGT	A	+	VGCHD	Y		0
CCGCCAGA	6	m6A	SK43_contig_654_pilon	13447	CCGCCAGT	A	+	VGCHD	Y		1
CCGCCAGA	6	m6A	QM01_contig_18	15794	CCGCCAGA	A	+	VGCHD	Y		1
CCGCCAGA	6	m6A	QM01_contig_18	31251	CCGCCAGA	A	+	VGCHD	Y		1
CCGCCAGA	6	m6A	SK44_contig_686_pilon	16745	CCGCCAGA	A	+	VGCHD	Y		1
CCGCCAGA	6	m6A	NCF051_NODE_7	26146	CCGCCAGC	A	+	VGCHD	Y		1
CCGCCAGA	6	m6A	DC23_opera_contig_82	16375	CCGCCAGG	A	+	VGCHD	Y		1
CCGCCAGA	6	m6A	NCF051_NODE_7	16653	CCGCCAGC	A	+	VGCHD	Y		1
CCGCCAGA	6	m6A	DC23_opera_contig_82	21061	CCGCCAGG	A	+	VGCHD	Y		1
CCGCCAGA	6	m6A	DC23_opera_contig_82	16567	CCGCCAGC	A	+	VGCHD	Y		1
CCGCCAGA	6	m6A	SK43_contig_658_pilon	28934	CCGCCAGC	A	+	VGCHD	Y		1
CCGCCAGA	6	m6A	NCF051_contig-120_24	5622	CCGCCAGG	A	+	VGCHD	Y		1
CCGCCAGA	6	m6A	DC23_opera_contig_82	17025	CCGCCAGC	A	+	VGCHD	Y		1
CCGCCAGA	6	m6A	B14_contig-120_13	4625	CCGCCAGG	A	+	VGCHD	Y		1
CCGCCAGA	6	m6A	QM01_contig_22	18670	CCGCCAGA	A	+	VGCHD	Y		0
CCGCCAGA	6	m6A	NCF051_contig-120_24	4401	CCGCCAGA	A	+	VGCHD	Y		1
CCGCCAGA	6	m6A	A09_contig_666_pilon	14866	CCGCCAGA	A	+	VGCHD	Y		1
CCGCCAGA	6	m6A	SK43_NODE_159	31314	CCGCCAGC	A	+	VGCHD	Y		1
CCGCCAGA	6	m6A	NC317_contig_258_pilon	6376	CCGCCAGG	A	+	VGCHD	Y		0
CCGCCAGA	6	m6A	NC317_contig_258_pilon	5861	CCGCCAGC	A	+	VGCHD	Y		0
CCGCCAGA	6	m6A	H34_contig-120_179	694	CCGCCAGC	A	+	VGCHD	Y		1
CCGCCAGC	6	m6A	NC183_contig-120_74	19000	CCGCCAGC	A	+	VGCHD	Y		1
CCGCCAGC	6	m6A	NC150_contig_589_pilon	32694	CCGCCAGC	A	+	VGCHD	Y		1
CCGCCAGC	6	m6A	NC150_opera_contig_39	41182	CCGCCAGC	A	+	VGCHD	Y		1
CCGCCAGC	6	m6A	NC151_contig_201_pilon	25075	CCGCCAGC	A	+	VGCHD	Y		1
CCGCCAGC	6	m6A	SK20_contig_1537_pilon	73670	CCGCCAGC	A	+	VGCHD	Y		1
CCGCCAGC	6	m6A	NC151_contig_279_pilon	882	CCGCCAGC	A	+	VGCHD	Y		1
CCGCCAGC	6	m6A	NC150_contig_589_pilon	35899	CCGCCAGC	A	+	VGCHD	Y		1
CCGCCAGC	6	m6A	NC151_contig_201_pilon	20011	CCGCCAGC	A	+	VGCHD	Y		1
CCGCCAGC	6	m6A	NC151_contig_201_pilon	20279	CCGCCAGC	A	+	VGCHD	Y		1
CCGCCAGC	6	m6A	NC151_contig_201_pilon	461	CCGCCAGC	A	+	VGCHD	Y		1
CCGCCAGC	6	m6A	NC150_contig_589_pilon	34292	CCGCCAGC	A	+	VGCHD	Y		1
CCGCCAGC	6	m6A	NC151_contig_201_pilon	475	CCGCCAGC	A	+	VGCHD	Y		1
CCGCCAGC	6	m6A	DC15_contig-120_7	40616	CCGCCAGC	A	+	VGCHD	Y		1
CCGCCAGC	6	m6A	A09_NODE_67	2299	CCGCCAGC	A	+	VGCHD	Y		1
CCGCCAGC	6	m6A	SK02_contig_393_pilon	24629	CCGCCAGC	A	+	VGCHD	Y		1
CCGCCAGC	6	m6A	SK54_contig_312_pilon	41282	CCGCCAGC	A	+	VGCHD	Y		1
CCGCCAGC	6	m6A	H19_contig_770_pilon	9534	CCGCCAGC	A	+	VGCHD	Y		1
CCGCCAGC	6	m6A	NC150_contig_402_pilon	11357	CCGCCAGC	A	+	VGCHD	Y		1
CCGCCAGC	6	m6A	NCF044_contig_1153_pilon	11977	CCGCCAGC	A	+	VGCHD	Y		1
CCGCCAGC	6	m6A	H19_contig_770_pilon	7050	CCGCCAGC	A	+	VGCHD	Y		1
CCGCCAGC	6	m6A	NCF031_contig-120_21	32973	CCGCCAGC	A	+	VGCHD	Y		1
CCGCCAGC	6	m6A	SK54_NODE_100	24789	CCGCCAGC	A	+	VGCHD	Y		1
CCGCCAGC	6	m6A	SK43_NODE_159	5587	CCGCCAGC	A	+	VGCHD	Y		1
CCGCCAGC	6	m6A	H47_contig_295_pilon	14123	CCGCCAGC	A	+	VGCHD	Y		1
CCGCCAGC	6	m6A	SK20_contig_1537_pilon	73445	CCGCCAGC	A	+	VGCHD	Y		1
CCGCCAGC	6	m6A	SK20_contig_1140_pilon	3846	CCGCCAGC	A	+	VGCHD	Y		0
CCGCCAGC	6	m6A	H13_contig-120_3	122049	CCGCCAGC	A	+	VGCHD	Y		0
CCGCCAGC	6	m6A	NC150_contig_402_pilon	19625	CCGCCAGC	A	+	VGCHD	Y		1
CCGCCAGC	6	m6A	NC150_contig_402_pilon	32010	CCGCCAGC	A	+	VGCHD	Y		1
CCGCCAGC	6	m6A	NC317_contig_321_pilon	1826	CCGCCAGC	A	+	VGCHD	Y		1
CCGCCAGC	6	m6A	NC150_contig_402_pilon	34193	CCGCCAGC	A	+	VGCHD	Y		1
CCGCCAGC	6	m6A	H01_NODE_152	1015	CCGCCAGC	A	+	VGCHD	Y		1
CCGCCAGC	6	m6A	H22_NODE_7	166335	CCGCCAGC	A	+	VGCHD	Y		1
CCGCCAGC	6	m6A	H01_NODE_152	22998	CCGCCAGC	A	+	VGCHD	Y		1
CCGCCAGC	6	m6A	B14_contig-120_13	39903	CCGCCAGC	A	+	VGCHD	Y		1
CCGCCAGC	6	m6A	NC151_contig_201_pilon	23059	CCGCCAGC	A	+	VGCHD	Y		1
CCGCCAGC	6	m6A	NC183_contig-120_74	27893	CCGCCAGC	A	+	VGCHD	Y		1
CCGCCAGC	6	m6A	H19_contig_770_pilon	4402	CCGCCAGC	A	+	VGCHD	Y		1
CCGCCAGC	6	m6A	SK54_contig_312_pilon	102728	CCGCCAGC	A	+	VGCHD	Y		1
CCGCCAGC	6	m6A	H34_contig-120_179	28148	CCGCCAGC	A	+	VGCHD	Y		1
CCGCCAGC	6	m6A	B03_NODE_63	19533	CCGCCAGC	A	+	VGCHD	Y		1
CCGCCAGC	6	m6A	A09_NODE_67	1945	CCGCCAGC	A	+	VGCHD	Y		1
CCGCCAGC	6	m6A	H11_contig-120_20	5709	CCGCCAGC	A	+	VGCHD	Y		1
CCGCCAGC	6	m6A	SK54_contig_312_pilon	103784	CCGCCAGC	A	+	VGCHD	Y		1
CCGCCAGC	6	m6A	NC150_opera_contig_39	38849	CCGCCAGC	A	+	VGCHD	Y		1
CCGCCAGC	6	m6A	H11_NODE_69	31602	CCGCCAGC	A	+	VGCHD	Y		1
CCGCCAGC	6	m6A	H47_contig_295_pilon	13544	CCGCCAGC	A	+	VGCHD	Y		1
CCGCCAGC	6	m6A	H11_contig-120_20	4213	CCGCCAGC	A	+	VGCHD	Y		1
CCGCCAGC	6	m6A	H11_contig-120_20	390	CCGCCAGC	A	+	VGCHD	Y		1
CCGCCAGC	6	m6A	QM08_NODE_21	34411	CCGCCAGC	A	+	VGCHD	Y		0
CCGCCAGC	6	m6A	NC151_contig_279_pilon	3993	CCGCCAGC	A	+	VGCHD	Y		1
CCGCCAGC	6	m6A	SK54_contig_312_pilon	102013	CCGCCAGC	A	+	VGCHD	Y		1
CCGCCAGC	6	m6A	B03_NODE_63	20215	CCGCCAGC	A	+	VGCHD	Y		1
CCGCCAGC	6	m6A	SK20_contig_1537_pilon	70608	CCGCCAGC	A	+	VGCHD	Y		1
CCGCCAGC	6	m6A	H34_contig-120_179	7795	CCGCCAGC	A	+	VGCHD	Y		1
CCGCCAGC	6	m6A	H11_contig-120_20	4971	CCGCCAGC	A	+	VGCHD	Y		1
CCGCCAGCCG	3	m6A	f6007_contig-120_29	8382	CCTCCAGCCG	T	-	VGCHD	Y		1
CCGCCAGCCG	6	m6A	H13_contig-120_3	136884	CCGCGAGCCG	A	+	VGCHD	Y		0
CCGCCAGCCG	9	m6A	A13_contig_85_pilon	39111	CCGCCAGCAG	A	+	VGCHD	Y		1
CCGCCCCGGC	2	m4C	DC25_contig_183_pilon	10206	CCGCCCCGGC	C	+	GMCCC	Y		1
CCGCCCCGGC	2	m4C	NC151_opera_contig_18	8306	CCGCCCCTGC	C	+	GMCCC	Y		1
CCGCCCCGGC	2	m4C	NC151_opera_contig_18	20743	CGGCCCCGGC	G	-	GMCCC	Y		1
CCGCCCCGGC	2	m4C	NC150_contig_596_pilon	25924	CCGCCCCGGT	C	+	GMCCC	Y		1
CCGCCCCGGC	2	m4C	A09_NODE_8	102165	CGGCCCCGGC	G	-	GMCCC	Y		0
CCGCCCCGGC	2	m4C	NC150_NODE_63	21571	CCGCCCCGTC	C	+	GMCCC	Y		1
CCGCCCCGGC	2	m4C	NC151_NODE_35	3341	CCGCCCCGGA	C	+	GMCCC	Y		1
CCGCCCCGGC	2	m4C	NC151_NODE_56	37975	CCGCCGCGGC	C	+	GMCCC	Y		1
CCGCCCCGGC	2	m4C	NC150_contig_608_pilon	16031	CCGCCCCGGC	C	+	GMCCC	Y		0
CCGCCCCGGC	3	m4C	NC150_contig_312_pilon	21175	ACGCCCCGGC	G	-	GMCCC	Y		1
CCGCCCCGGC	3	m4C	DC25_contig_188_pilon	29081	CCGCGCCGGC	G	-	GMCCC	Y		1
CCGCCCCGGC	3	m4C	NC150_contig_191_pilon	20766	TCGCCCCGGC	G	-	GMCCC	Y		1
CCGCCCCGGC	3	m4C	DC25_contig-120_15	29331	CCGCCCAGGC	G	-	GMCCC	Y		1
CCGCCCCGGC	3	m4C	DC25_contig_157_pilon	21248	CCGCGCCGGC	G	-	GMCCC	Y		1
CCGCCCCGGC	3	m4C	DC25_contig_125_pilon	39816	CCGCCCAGGC	G	-	GMCCC	Y		1
CCGCCCCGGC	3	m4C	NC150_contig_635_pilon	25831	CCGCCCCGGC	G	-	GMCCC	Y		1
CCGCCCCGGC	3	m4C	NC151_contig_903_pilon	9695	GCGCCCCGGC	G	-	GMCCC	Y		1
CCGCCCCGGC	3	m4C	H63_contig_25_pilon	39954	CCGCCCAGGC	G	-	GMCCC	Y		0
CCGCCCCGGC	3	m4C	DC23_NODE_17	57505	CCGCGCCGGC	G	-	GMCCC	Y		1
CCGCCCCGGC	3	m4C	NCF004_contig_542_pilon	29609	CCGCCCCGGC	G	-	GMCCC	Y		1
CCGCCCCGGC	3	m4C	H63_contig_5_pilon	157008	CCGCCCTGGC	G	-	GMCCC	Y		0
CCGCCCCGGC	3	m4C	H63_contig_5_pilon	156544	CCGCCCTGGC	G	-	GMCCC	Y		0
CCGCCCCGGC	3	m4C	SK20_NODE_55	18207	CCGCTCCGGC	G	-	GMCCC	Y		0
CCGCCCCGGC	3	m4C	NC150_contig_438_pilon	23139	CCGCTCCGGC	G	-	GMCCC	Y		1
CCGCCCCGGC	3	m4C	H48_contig_119_pilon	14936	CCGCCCCGGC	G	-	GMCCC	Y		1
CCGCCCCGGC	3	m4C	NC150_opera_contig_49	26018	TCGCCCCGGC	G	-	GMCCC	Y		1
CCGCCCCGGC	3	m4C	SK54_contig_312_pilon	102115	CCGGCCCGGC	G	-	GMCCC	Y		1
CCGCCCCGGC	3	m4C	A09_contig_246_pilon	41417	CCGGCCCGGC	G	-	GMCCC	Y		0
CCGCCCCGGC	3	m4C	A09_contig_246_pilon	2935	CCGACCCGGC	G	-	GMCCC	Y		0
CCGCCCCGGC	3	m4C	H11_NODE_23	11258	CCGCCCCCGC	G	-	GMCCC	Y		1
CCGCCCCGGC	3	m4C	A09_NODE_8	82365	CCGCCCCGGA	G	-	GMCCC	Y		0
CCGCCCCGGC	3	m4C	NCF006_contig-120_30	35483	CCGCTCCGGC	G	-	GMCCC	Y		1
CCGCCCCGGC	3	m4C	NC150_contig_489_pilon	8501	CCGCTCCGGC	G	-	GMCCC	Y		1
CCGCCCCGGC	3	m4C	A09_contig_246_pilon	189379	CCGCGCCGGC	G	-	GMCCC	Y		0
CCGCCCCGGC	3	m4C	NC150_contig_596_pilon	17751	CCGCCCCGGA	G	-	GMCCC	Y		1
CCGCCCCGGC	3	m4C	NC151_opera_contig_86	27214	CCGCTCCGGC	G	-	GMCCC	Y		1
CCGCCCCGGC	3	m4C	f111_contig-120_6	21915	CCGCCCTGGC	G	-	GMCCC	Y		1
CCGCCCCGGC	3	m4C	NC151_NODE_121	7354	CTGCCCCGGC	G	-	GMCCC	Y		1
CCGCCCCGGC	3	m4C	NC151_contig_799_pilon	5339	CCGCCCCCGC	G	-	GMCCC	Y		1
CCGCCCCGGC	4	m4C	DC25_contig-120_15	26123	CCGCCCCGGC	C	+	GMCCC	Y		1
CCGCCCCGGC	4	m4C	SK03_NODE_1	137388	ACGCCCCGGC	C	+	GMCCC	Y		1
CCGCCCCGGC	4	m4C	A09_contig_13_pilon	131591	CCGCCGCGGC	C	+	GMCCC	Y		0
CCGCCCCGGC	4	m4C	A09_contig_246_pilon	135826	CGGCCCCGGC	C	+	GMCCC	Y		0
CCGCCCCGGC	4	m4C	H63_contig_5_pilon	133114	CCGCCGCGGC	C	+	GMCCC	Y		0
CCGCCCCGGC	4	m4C	A09_contig_246_pilon	160329	CCACCCCGGC	C	+	GMCCC	Y		0
CCGCCCCGGC	4	m4C	SK27_contig-120_14	66707	CCCCCCCGGC	C	+	GMCCC	Y		0
CCGCCCCGGC	4	m4C	H28_contig_109_pilon	36053	CCGCCCCTGC	C	+	GMCCC	Y		1
CCGCCCCGGC	4	m4C	SK43_opera_contig_7	69318	CCGCCCCGCC	C	+	GMCCC	Y		1
CCGCCCCGGC	4	m4C	NC150_opera_contig_36	18805	CCGCCCCGGC	C	+	GMCCC	Y		1
CCGCCCCGGC	4	m4C	NC150_contig_126_pilon	24664	CCGCCCCGGT	C	+	GMCCC	Y		1
CCGCCCCGGC	4	m4C	DC25_contig_125_pilon	62602	CCGCCACGGC	C	+	GMCCC	Y		1
CCGCCCCGGC	4	m4C	SK44_NODE_11	107834	CTGCCCCGGC	C	+	GMCCC	Y		0
CCGCCCCGGC	4	m4C	NC151_contig_115_pilon	40193	GCGCCCCGGC	C	+	GMCCC	Y		1
CCGCCCCGGC	4	m4C	NC150_contig_403_pilon	12205	CCGCCCCGGC	C	+	GMCCC	Y		1
CCGCCCCGGC	4	m4C	NC151_opera_contig_17	29431	TCGCCCCGGC	C	+	GMCCC	Y		1
CCGCCCCGGC	4	m4C	NC150_contig_126_pilon	46137	CCGCCCCGGC	C	+	GMCCC	Y		1
CCGCCCCGGC	4	m4C	NC151_contig_515_pilon	22478	CCGCCCCAGC	C	+	GMCCC	Y		0
CCGCCCCGGC	4	m4C	DC25_contig_157_pilon	21231	CAGCCCCGGC	C	+	GMCCC	Y		1
CCGCCCCGGC	4	m4C	NC150_contig-120_38	3620	CCGCCCCAGC	C	+	GMCCC	Y		1
CCGCCCCGGC	4	m4C	DC25_contig_157_pilon	22330	CCGCCCGGGC	C	+	GMCCC	Y		1
CCGCCCCGGC	4	m4C	DC26_contig_980_pilon	27896	CCGCTCCGGC	C	+	GMCCC	Y		1
CCGCCCCGGC	4	m4C	NC151_contig_799_pilon	20137	CCGCCCTGGC	C	+	GMCCC	Y		1
CCGCCCCGGC	4	m4C	NC150_opera_contig_49	26017	TCGCCCCGGC	C	+	GMCCC	Y		1
CCGCCCCGGC	4	m4C	NC151_NODE_26	13152	CCGCGCCGGC	C	+	GMCCC	Y		1
CCGCCCCGGC	4	m4C	NC150_contig_596_pilon	25926	CCGCCCCGGT	C	+	GMCCC	Y		1
CCGCCCCGGC	4	m4C	DC25_NODE_30	13913	CGGCCCCGGC	C	+	GMCCC	Y		1
CCGCCCCGGC	4	m4C	NC151_contig-120_47	10362	CCGCCCTGGC	C	+	GMCCC	Y		1
CCGCCCCGGC	4	m4C	DC25_contig_157_pilon	22325	CCGCCCGGGC	C	+	GMCCC	Y		1
CCGCCCCGGC	4	m4C	DC25_contig_183_pilon	3404	CCGCTCCGGC	C	+	GMCCC	Y		1
CCGCCCCGGC	4	m4C	DC25_contig_161_pilon	19557	CCACCCCGGC	C	+	GMCCC	Y		1
CCGCCCCGGC	4	m4C	NC150_contig_489_pilon	20845	GCGCCCCGGC	C	+	GMCCC	Y		1
CCGCCCCGGC	4	m4C	DC25_contig-120_15	29175	CCGCCCCGGA	C	+	GMCCC	Y		1
CCGCCCCGGC	4	m4C	A09_NODE_8	18233	CCGCCCCGGC	C	+	GMCCC	Y		0
CCGCCCCGGC	4	m4C	NC150_contig_199_pilon	15580	CCGCCCCGGT	C	+	GMCCC	Y		1
CCGCCCCGGC	4	m4C	NC150_contig_199_pilon	8225	CCGCCTCGGC	C	+	GMCCC	Y		1
CCGCCCCGGC	4	m4C	NC150_contig-120_11	70713	CCCCCCCGGC	C	+	GMCCC	Y		0
CCGCCCCGGC	4	m4C	NC151_contig_280_pilon	22666	CCGCCCCGGC	C	+	GMCCC	Y		1
CCGCCCCGGC	4	m4C	A09_contig_13_pilon	131537	CCGCCCCGGC	C	+	GMCCC	Y		0
CCGCCCCGGC	4	m4C	DC25_contig-120_15	18198	CCTCCCCGGC	C	+	GMCCC	Y		1
CCGCCCCGGC	5	m4C	DC25_contig_125_pilon	74169	CCGCGCCGGC	G	-	GMCCC	Y		1
CCGCCCCGGC	5	m4C	SK44_NODE_17	20046	CCGCCCCGCC	C	+	GMCCC	Y		0
CCGCCCCGGC	5	m4C	A11_contig_153_pilon	1535	CCGCCCCGCC	C	+	GMCCC	Y		1
CCGCCCCGGC	5	m4C	NC151_contig-120_39	20813	CCTCCCCGGC	C	+	GMCCC	Y		1
CCGCCCCGGC	5	m4C	DC25_contig_183_pilon	1177	CCGCCCCCGC	C	+	GMCCC	Y		1
CCGCCCCGGC	5	m4C	SK12_NODE_2	44117	CCGACCCGGC	C	+	GMCCC	Y		0
CCGCCCCGGC	5	m4C	DC26_contig_261_pilon	56604	CCGCCCCGCC	C	+	GMCCC	Y		0
CCGCCCCGGC	5	m4C	H09_contig-120_122	27997	CCGCCCGGGC	C	+	GMCCC	Y		1
CCGCCCCGGC	5	m4C	NC150_contig_570_pilon	12294	CCGCCCCGGG	C	+	GMCCC	Y		1
CCGCCCCGGC	6	m4C	NC151_contig-120_77	10549	CCGCCCTGGC	C	+	VGCHD	Y		1
CCGCCCCGGC	6	m4C	NC151_contig-120_77	25062	CCACCCCGGC	C	+	VGCHD	Y		1
CCGCCCCGGC	6	m4C	H01_NODE_75	20289	GCGCCCCGGC	C	+	VGCHD	Y		1
CCGCCCCGGC	6	m4C	DC26_contig_980_pilon	24125	CCGCCCCGGT	C	+	VGCHD	Y		1
CCGCCCCGGC	6	m4C	NC150_contig_570_pilon	12293	CCGCCCCGGG	C	+	VGCHD	Y		1
CCGCCCCGGC	6	m4C	NC151_contig_956_pilon	24312	CCGCCCGGGC	C	+	VGCHD	Y		1
CCGCCCCGGC	6	m4C	SK12_NODE_2	115238	CCGCCCCGGC	C	+	VGCHD	Y		0
CCGCCCCGGC	6	m4C	NC151_NODE_31	5372	CGGCCCCGGC	C	+	VGCHD	Y		1
CCGCCCCGGC	6	m4C	NC150_contig-120_30	24583	CCGCCCCGGT	C	+	VGCHD	Y		1
CCGCCCCGGC	6	m4C	A13_NODE_25	3758	CAGCCCCGGC	C	+	VGCHD	Y		1
CCGCCCCGGC	6	m4C	DC25_contig-120_10	23822	CCTCCCCGGC	C	+	VGCHD	Y		1
CCGCCCCGGC	6	m4C	NC150_contig_199_pilon	15578	CCGCCCCGGT	C	+	VGCHD	Y		1
CCGCCCCGGC	6	m4C	NC150_contig_596_pilon	25928	CCGCCCCGGT	C	+	VGCHD	Y		1
CCGCCCCGGC	7	m4C	NC150_contig_596_pilon	25929	CCGCCCCGGT	C	+	VGCHD	Y		1
CCGCCCCGGC	7	m4C	SK44_contig_717_pilon	2633	CCGGCCCGGC	C	+	VGCHD	Y		1
CCGCCCCGGC	7	m4C	NC150_contig_199_pilon	5643	ACGCCCCGGC	C	+	VGCHD	Y		1
CCGCCCCGGC	7	m4C	H46_NODE_77	33144	CCGCCCCGGT	C	+	VGCHD	Y		1
CCGCCCCGGC	7	m4C	NC151_contig_877_pilon	16672	CTGCCCCGGC	C	+	VGCHD	Y		1
CCGCCCCGGC	7	m4C	A09_contig_13_pilon	133717	CCGCACCGGC	C	+	VGCHD	Y		0
CCGCCCCGGC	7	m4C	DC25_contig-120_15	18201	CCTCCCCGGC	C	+	VGCHD	Y		1
CCGCCCCGGC	7	m4C	SK27_NODE_25	27526	CCCCCCCGGC	C	+	VGCHD	Y		0
CCGCCCCGGC	7	m4C	DC25_contig_183_pilon	30400	ACGCCCCGGC	C	+	VGCHD	Y		1
CCGCCCCGGC	7	m4C	NC150_contig_596_pilon	17053	ACGCCCCGGC	C	+	VGCHD	Y		1
CCGCCCCGGC	7	m4C	NC151_contig_618_pilon	34805	CCGCCCCAGC	C	+	VGCHD	Y		1
CCGCCCCGGC	7	m4C	NC151_contig-120_77	25061	CCACCCCGGC	C	+	VGCHD	Y		1
CCGCCCCGGC	7	m4C	SK54_contig_312_pilon	4079	ACGCCCCGGC	C	+	VGCHD	Y		1
CCGCCCCGGC	7	m4C	A09_contig_246_pilon	293724	CCGCCGCGGC	C	+	VGCHD	Y		0
CCGCCCCGGC	7	m4C	H63_contig_25_pilon	25432	CGGCCCCGGC	C	+	VGCHD	Y		0
CCGCCCCGGC	7	m4C	NC150_NODE_42	14355	CCGCCCCAGC	C	+	VGCHD	Y		1
CCGCCCCGGC	7	m4C	SK43_opera_contig_7	69373	CCGCCCCGCC	C	+	VGCHD	Y		1
CCGCCCCGGC	7	m4C	DC25_contig-120_15	26126	CCGCCCCGGC	C	+	VGCHD	Y		1
CCGCCCCGGC	7	m4C	NC150_contig_489_pilon	8497	CCGCTCCGGC	C	+	VGCHD	Y		1
CCGCCCCGGC	7	m4C	SK08_NODE_18	36205	TCGCCCCGGC	C	+	VGCHD	Y		1
CCGCCCCGGC	7	m4C	NC150_contig_596_pilon	17200	CCGCCCCAGC	C	+	VGCHD	Y		1
CCGCCCCGGC	7	m4C	NC151_contig-120_47	17866	CCGCTCCGGC	C	+	VGCHD	Y		1
CCGCCCCGGC	7	m4C	H62_contig-120_10	29708	CCGCCCCGGA	C	+	VGCHD	Y		1
CCGCCCCGGC	7	m4C	NC151_opera_contig_46	13681	CCGCCCCGGC	C	+	VGCHD	Y		1
CCGCCCCGGC	7	m4C	DC25_contig_125_pilon	30261	CCGCCTCGGC	C	+	VGCHD	Y		1
CCGCCCCGGC	7	m4C	H13_contig-120_3	94327	CGGCCCCGGC	C	+	VGCHD	Y		0
CCGCCCCGGC	7	m4C	A09_NODE_8	95878	CCGCCGCGGC	C	+	VGCHD	Y		0
CCGCCCCGGC	7	m4C	A09_NODE_8	18346	CCGCCCCGGC	C	+	VGCHD	Y		0
CCGCCCCGGC	7	m4C	NC150_contig-120_11	70710	CCCCCCCGGC	C	+	VGCHD	Y		0
CCGCCCCGGC	7	m4C	SK54_contig_312_pilon	45123	CCGCCCCGGC	C	+	VGCHD	Y		1
CCGCCCCGGC	7	m4C	NC151_NODE_35	10825	CCGCCCCGGC	C	+	VGCHD	Y		1
CCGCCCCGGC	7	m4C	NC151_contig_923_pilon	9926	CCGCCGCGGC	C	+	VGCHD	Y		1
CCGCCCCGGC	7	m4C	DC25_contig-120_15	19527	CCGCCCCGGC	C	+	VGCHD	Y		1
CCGCCCCGGC	7	m4C	SK43_contig_657_pilon	24529	ACGCCCCGGC	C	+	VGCHD	Y		1
CCGCCCCGGC	7	m4C	DC16_contig_173_pilon	39255	CCGCCCCGGC	C	+	VGCHD	Y		0
CCGCCCCGGC	7	m4C	H12_contig-120_30	20087	ACGCCCCGGC	C	+	VGCHD	Y		0
CCGCCCCGGC	8	m4C	S06_contig-120_17	32976	CGGCCCCGGC	G	-	VGCHD	Y		0
CCGCCCCGGC	8	m4C	A11_contig_153_pilon	1770	CCGCCCCGCC	G	-	VGCHD	Y		1
CCGCCCCGGC	8	m4C	NC151_NODE_35	39022	CAGCCCCGGC	G	-	VGCHD	Y		1
CCGCCCCGGC	8	m4C	SK41_contig-120_11	5660	CCGCCCCGGC	G	-	VGCHD	Y		1
CCGCCCCGGC	8	m4C	NC150_contig_521_pilon	29491	CCGCCCCCGC	C	+	VGCHD	Y		1
CCGCCCCGGC	8	m4C	A09_NODE_8	102159	CGGCCCCGGC	G	-	VGCHD	Y		0
CCGCCCCGGC	9	m4C	NC308_NODE_20	31166	CCGCCGCGGC	G	-	VGCHD	Y		0
CCGCCCCGGC	9	m4C	SK44_NODE_17	75014	CCGCCGCGGC	G	-	VGCHD	Y		0
CCGCCCCGGC	9	m4C	NC151_NODE_56	20090	CCGCCCCGCC	C	+	VGCHD	Y		1
CCGCCCCGGC	9	m4C	DC25_contig_157_pilon	22330	CCGCCCGGGC	G	-	VGCHD	Y		1
CCGCCCCGGC	9	m4C	DC25_contig_157_pilon	22325	CCGCCCGGGC	G	-	VGCHD	Y		1
CCGCCCCGGC	9	m4C	SK43_contig_405_pilon	27191	CCGCCGCGGC	G	-	VGCHD	Y		1
CCGCCCCGGC	9	m4C	NC150_contig_570_pilon	29886	CCGCTCCGGC	G	-	VGCHD	Y		1
CCGCCCCGGC	9	m4C	SK43_opera_contig_7	69255	CCGCCCCGCC	C	+	VGCHD	Y		1
CCGCCCCGGC	9	m4C	DC26_contig_993_pilon	131305	CCGCCCAGGC	G	-	VGCHD	Y		0
CCGCCCCTA	3	m4C	H69_contig_47_pilon	124118	CCGCCCCAA	G	-	GMCCC	Y		1
CCGCCCCTA	3	m4C	H69_contig-120_1	126995	CAGCGCCTA	G	-	GMCCC	Y		1
CCGCCCCTA	3	m4C	SK20_contig_1717_pilon	19357	CCGCCCTTA	G	-	GMCCC	Y		1
CCGCCCCTA	3	m4C	H69_contig_51_pilon	32043	CCGCGCCTA	G	-	GMCCC	Y		1
CCGCCCCTA	3	m4C	NC173_NODE_1	329778	CCGCCCTTA	G	-	GMCCC	Y		0
CCGCCCCTA	3	m4C	H69_contig-120_32	24488	GCGCCCCTA	G	-	GMCCC	Y		1
CCGCCCCTA	4	m4C	H69_contig_34_pilon	41408	CCGCCCCAA	C	+	GMCCC	Y		1
CCGCCCCTA	4	m4C	H69_contig-120_32	1168	CAGCCCCTA	C	+	GMCCC	Y		1
CCGCCCCTA	4	m4C	H69_contig-120_4	67692	CAGCCCCTC	C	+	GMCCC	Y		1
CCGCCCCTA	4	m4C	H69_contig_47_pilon	57064	CCGCCCCCA	C	+	GMCCC	Y		1
CCGCCCCTA	4	m4C	SK20_NODE_129	24424	CCGCCCCAA	C	+	GMCCC	Y		1
CCGCCCCTA	4	m4C	H69_contig_47_pilon	4648	AGGCCCCTA	C	+	GMCCC	Y		1
CCGCCCCTA	4	m4C	NCF026_contig-120_7	12462	CAGCCCCTT	C	+	GMCCC	Y		1
CCGCCCCTA	4	m4C	NC323_contig-120_30	21113	CCGCCCCAA	C	+	GMCCC	Y		0
CCGCCCCTA	5	m4C	H69_contig_49_pilon	11825	CAGCCCCTA	C	+	GMCCC	Y		1
CCGCCCCTA	5	m4C	H69_contig_52_pilon	21912	CAGCCCCTT	C	+	GMCCC	Y		1
CCGCCCCTA	5	m4C	H69_contig_48_pilon	18590	CAGCCCCTT	C	+	GMCCC	Y		1
CCGCCCCTA	5	m4C	DC15_contig-120_5	11546	CAGCCCCTC	C	+	GMCCC	Y		0
CCGCCCCTA	5	m4C	H69_contig-120_30	11990	AAGCCCCTA	C	+	GMCCC	Y		1
CCGCCCCTA	6	m4C	QM01_contig_95	13664	CAGCCCCAA	C	+	GMCCC	Y		1
CCGCCCCTA	6	m4C	H69_contig_48_pilon	51559	CAGCCCCTA	C	+	GMCCC	Y		1
CCGCCCCTA	6	m4C	H32_tig00000001_pilon	32952	AAGCCCCTA	C	+	GMCCC	Y		1
CCGCCCCTA	6	m4C	H69_contig-120_22	19304	CCGCGCCTA	C	+	GMCCC	Y		1
CCGCCCCTA	6	m4C	QM01_contig_22	11723	CCGCCCCTA	C	+	GMCCC	Y		0
CCGCCCCTA	6	m4C	H69_contig_47_pilon	14490	CAGCCCCTT	C	+	GMCCC	Y		1
CCGCCCCTA	6	m4C	H69_contig-120_22	26577	AGGCCCCTA	C	+	GMCCC	Y		1
CCGCCCCTA	6	m4C	H69_contig_27_pilon	39379	CAGCGCCTA	C	+	GMCCC	Y		1
CCGCCCCTA	7	m4C	QM01_contig_95	13665	CAGCCCCAA	C	+	GMCCC	Y		1
CCGCCCCTA	7	m4C	H69_contig-120_0	117122	CCGCCCCCA	C	+	GMCCC	Y		1
CCGCCCCTA	8	m4C	A09_contig_412_pilon	97206	CAGCCCCCA	C	+	GRGGAY	Y		1
CCGCCCCTAC	2	m4C	NC199_contig-120_104	31211	CCGCCCCCAG	C	+	CCCCGC	Y		1
CCGCCCCTAC	2	m4C	SK27_NODE_5	76702	CCGCCACTAC	C	+	CCCCGC	Y		1
CCGCCCCTAC	2	m4C	DC26_contig-120_19	37847	CCGCCACCAC	C	+	CCCCGC	Y		1
CCGCCCCTAC	2	m4C	DC28_contig-120_9	6151	GCGCCACTAC	C	+	CCCCGC	Y		1
CCGCCCCTAC	2	m4C	SK27_NODE_1	196284	CCGCCACCAC	C	+	CCCCGC	Y		1
CCGCCCCTAC	2	m4C	H14_contig-120_14	2080	GCGCCCCTAA	C	+	CCCCGC	Y		1
CCGCCCCTAC	2	m4C	H63_contig_22_pilon	115402	CCGCCCCTAC	C	+	CCCCGC	Y		0
CCGCCCCTAC	3	m4C	A107_NODE_30	15624	CCGCCCCCAC	G	-	GMCCC	Y		1
CCGCCCCTAC	3	m4C	H22_NODE_3	195101	CCGCCCCTAC	G	-	GMCCC	Y		0
CCGCCCCTAC	3	m4C	H19_opera_contig_56	5138	CCGCTCCCAC	G	-	GMCCC	Y		1
CCGCCCCTAC	3	m4C	DC13_NODE_34	13061	CCGCCCCTAT	G	-	GMCCC	Y		1
CCGCCCCTAC	3	m4C	A107_contig_79_pilon	24132	CTGCCCCCAC	G	-	GMCCC	Y		1
CCGCCCCTAC	4	m4C	SK27_NODE_1	195125	GCGCCCCTAC	C	+	GGNGAYG	Y		1
CCGCCCCTAC	4	m4C	NC323_contig-120_108	28731	CCGCCACCAC	C	+	GGNGAYG	Y		1
CCGCCCCTAC	4	m4C	QM08_NODE_33	43402	GCGCACCTAC	C	+	GGNGAYG	Y		0
CCGCCCCTAC	4	m4C	A107_NODE_11	34678	CCGCCCCTAT	C	+	GGNGAYG	Y		1
CCGCCCCTAC	4	m4C	H01_contig_290_pilon	53907	CTGCCCCCAC	C	+	GGNGAYG	Y		1
CCGCCCCTAC	4	m4C	A107_NODE_2	112029	CCGCCCCCAA	C	+	GGNGAYG	Y		1
CCGCCCCTAC	4	m4C	NC173_NODE_1	944931	TCGCCCCTAC	C	+	GGNGAYG	Y		0
CCGCCCCTAC	4	m4C	DC23_opera_contig_4	153638	GTGCCCCTAC	C	+	GGNGAYG	Y		0
CCGCCCCTAC	5	m4C	A107_NODE_6	85661	CAGCCCCTAA	C	+	GGNGAYG	Y		1
CCGCCCCTAC	5	m4C	A107_contig_11_pilon	66799	TAGCCCCTAA	C	+	GGNGAYG	Y		1
CCGCCCCTAC	5	m4C	H49_NODE_2	155652	GTGCCCCTAC	C	+	GGNGAYG	Y		0
CCGCCCCTAC	5	m4C	SK27_NODE_1	183955	TCGCCCCTAA	C	+	GGNGAYG	Y		1
CCGCCCCTAC	6	m4C	NC173_NODE_1	944929	TCGCCCCTAC	C	+	GGNGAYG	Y		0
CCGCCCCTAC	6	m4C	H13_NODE_6	122168	CCGCCCCTAC	C	+	GGNGAYG	Y		0
CCGCCCCTAC	6	m4C	A107_NODE_3	70055	TGGCCCCCAC	C	+	GGNGAYG	Y		1
CCGCCCCTAC	6	m4C	H34_contig-120_110	29709	GCGCCCCTAA	C	+	GGNGAYG	Y		0
CCGCCCCTAC	7	m4C	H46_NODE_4	146575	CCGCCCCTAC	C	+	GGNGAYG	Y		0
CCGCCCCTAC	7	m4C	A107_NODE_61	13489	GAGCCCCCAC	C	+	GGNGAYG	Y		1
CCGCCCCTAC	7	m4C	A11_NODE_25	22845	CCGCCCCCAG	C	+	GGNGAYG	Y		1
CCGCCCCTAC	7	m4C	SK43_opera_contig_49	11193	CCGCTCCCAC	C	+	GGNGAYG	Y		0
CCGCCCCTAC	7	m4C	A107_opera_contig_23	20913	CCGCCTCCAC	C	+	GGNGAYG	Y		1
CCGCCCCTAC	7	m4C	H47_contig-120_17	62547	CCTCCCCCAC	C	+	GGNGAYG	Y		1
CCGCCCCTAC	7	m4C	SK12_NODE_2	74809	CCGCCTCCAC	C	+	GGNGAYG	Y		0
CCGCCCCTAC	7	m4C	H01_contig_290_pilon	53904	CTGCCCCCAC	C	+	GGNGAYG	Y		1
CCGCCCCTAC	7	m4C	H13_NODE_17	9966	CCGCCCCTAC	C	+	GGNGAYG	Y		0
CCGCCCCTAC	7	m4C	A107_opera_contig_23	29746	CCGCCACCAC	C	+	GGNGAYG	Y		1
CCGCCCCTAC	8	m4C	A107_NODE_30	15619	CCGCCCCCAC	C	+	GGNGAYG	Y		1
CCGCCCCTAC	8	m4C	NCF044_contig-120_53	14477	GCGCCCCCAC	C	+	GGNGAYG	Y		1
CCGCCCGGCG	2	m4C	H13_opera_contig_10	80521	CCGCACGGTG	C	+	RCGRC	Y		1
CCGCCCGGCG	2	m4C	NC185_contig-120_94	14514	CCGCCCGCCG	C	+	RCGRC	Y		0
CCGCCCGGCG	3	m4C	NC308_contig_82_pilon	25908	CCGCCCAGGG	G	-	RCGRC	Y		0
CCGCCCGGCG	3	m4C	NC308_NODE_7	3972	CCGCCCGGCA	G	-	RCGRC	Y		1
CCGCCCGGCG	3	m4C	NC308_contig_157_pilon	26876	CCGCCCGGCG	G	-	RCGRC	Y		1
CCGCCCGGCG	3	m4C	SK44_NODE_154	20253	CCGCCCAGCG	G	-	RCGRC	Y		0
CCGCCCGGCG	3	m4C	NC308_NODE_7	16475	CCGCACGGCA	G	-	RCGRC	Y		1
CCGCCCGGCG	3	m4C	NC308_NODE_7	2048	CCGCACGGAG	G	-	RCGRC	Y		1
CCGCCCGGCG	3	m4C	NC318_contig-120_34	13757	CAGCCCGGCG	G	-	RCGRC	Y		0
CCGCCCGGCG	3	m4C	NC308_NODE_20	20545	CCGCCCGCCG	G	-	RCGRC	Y		0
CCGCCCGGCG	4	m4C	NC185_contig_7_pilon	15043	CCGCCCGGAG	C	+	GCCCGCC	Y		1
CCGCCCGGCG	4	m4C	NC308_contig-120_14	38173	ACGCCCGGCG	C	+	GCCCGCC	Y		0
CCGCCCGGCG	4	m4C	NCF004_tig00000001_pilon	39762	CCGCCCGGAG	C	+	GCCCGCC	Y		1
CCGCCCGGCG	4	m4C	NC185_contig-120_8	29075	CGGCCCGGGG	C	+	GCCCGCC	Y		0
CCGCCCGGCG	4	m4C	H16_contig_60_pilon	9739	CCGCCCGGGC	C	+	GCCCGCC	Y		1
CCGCCCGGCG	4	m4C	NC308_NODE_34	8919	CCGCCCGAGG	C	+	GCCCGCC	Y		1
CCGCCCGGCG	6	m4C	NC308_NODE_8	38631	CCGCCCGGAG	C	+	VGCHD	Y		1
CCGCCCGGCG	6	m4C	NC308_NODE_38	12348	CCGCCCAGGG	C	+	VGCHD	Y		0
CCGCCCGGCG	6	m4C	H19_contig_922_pilon	33753	CCGCCCAGCG	C	+	VGCHD	Y		1
CCGCCCGGCG	6	m4C	NC308_contig-120_2	19834	ACGCACGGGG	C	+	VGCHD	Y		0
CCGCCCGGCG	7	m4C	H13_contig-120_3	44435	GCGCACGGCG	G	-	VGCHD	Y		0
CCGCCCGGCG	7	m4C	NC308_NODE_7	2044	CCGCACGGAG	G	-	VGCHD	Y		1
CCGCCCGGCG	8	m4C	NC308_NODE_7	22267	CCTCACGGGG	G	-	VGCHD	Y		1
CCGCCCGGCG	8	m4C	NC185_contig-120_3	96187	CTGCACGGGG	G	-	VGCHD	Y		0
CCGCCCGGCG	8	m4C	NC318_contig_91_pilon	12254	CCGCCCGGAG	G	-	VGCHD	Y		1
CCGCCCGGCG	8	m4C	NC308_contig-120_14	38173	CCGCCGGGCG	G	-	VGCHD	Y		0
CCGCCCGTGC	3	m4C	SK22_NODE_26	15578	CCGCCCGATC	G	-	GCCCGCC	Y		1
CCGCCCGTGC	3	m4C	SK22_NODE_41	31145	CTGCCCGCGC	G	-	GCCCGCC	Y		1
CCGCCCGTGC	3	m4C	SK22_NODE_34	27958	CCGCCTGAGC	G	-	GCCCGCC	Y		1
CCGCCCGTGC	7	m4C	SK22_contig-120_23	5876	TCGCCCGCGC	G	-	GGCAS	Y		1
CCGCCCGTGC	7	m4C	SK22_NODE_34	17334	CCACCCGCGC	G	-	GGCAS	Y		1
CCGCCGAGGA	3	m6A	H48_contig-120_6	22896	CCACCCAGGT	A	+	VGCHD	Y		1
CCGCCGAGGA	3	m6A	H48_contig-120_28	22266	CCACCGAGGA	A	+	VGCHD	Y		0
CCGCCGAGGA	3	m6A	H48_NODE_38	36682	CCACCCAGGT	A	+	VGCHD	Y		1
CCGCCGAGGA	3	m6A	H48_contig_385_pilon	45523	CCACCCGGGA	A	+	VGCHD	Y		1
CCGCCGAGGA	3	m6A	H48_contig-120_36	17524	CCAGCGAGGA	A	+	VGCHD	Y		1
CCGCCGAGGA	3	m6A	H48_contig-120_45	11245	CCACCCGGGA	A	+	VGCHD	Y		1
CCGCCGAGGA	3	m6A	H48_contig-120_59	4642	CCAGCGGGGA	A	+	VGCHD	Y		1
CCGCCGAGGA	3	m6A	H01_contig-120_21	9175	CCAGCGAGGG	A	+	VGCHD	Y		1
CCGCCGAGGA	3	m6A	H09_contig-120_110	12321	GCACCCAGGA	A	+	VGCHD	Y		1
CCGCCGAGGA	3	m6A	H48_contig_365_pilon	14806	CCAGCGGGGA	A	+	VGCHD	Y		1
CCGCCGAGGA	4	m6A	SK51_contig_82_pilon	1597	CCGACGAGGG	A	+	VGCHD	Y		1
CCGCCGAGGA	7	m6A	SK44_contig_717_pilon	72369	GCCCCGAGGA	A	+	GCCGAGG	Y		1
CCGCCGAGGA	7	m6A	H48_contig-120_36	16150	CCGCCCAGGA	A	+	GCCGAGG	Y		1
CCGCCGAGGA	7	m6A	QM02_contig_19_pilon	7262	CCACCGAGGG	A	+	GCCGAGG	Y		1
CCGCCGAGGA	7	m6A	SK12_NODE_3	16205	CCAGCGAGGA	A	+	GCCGAGG	Y		0
CCGCCGAGGA	7	m6A	H48_contig-120_86	29030	CCACCGAGGG	A	+	GCCGAGG	Y		1
CCGCCGAGGA	7	m6A	H48_contig-120_28	48101	CCGCCGAGTA	A	+	GCCGAGG	Y		0
CCGCCGAGGA	7	m6A	H48_contig_56_pilon	8866	GCCCCGAGGA	A	+	GCCGAGG	Y		1
CCGCCGAGGA	7	m6A	H48_contig-120_86	13379	CCACCGAGGA	A	+	GCCGAGG	Y		1
CCGCCGAGGA	7	m6A	H48_contig-120_53	26741	CCGCCGAGGA	A	+	GCCGAGG	Y		1
CCGCCGAGGA	7	m6A	H48_contig-120_0	74445	GCCGCGAGGA	A	+	GCCGAGG	Y		1
CCGCCGAGGA	7	m6A	H34_contig-120_57	53238	GCGCCGAGGG	A	+	GCCGAGG	Y		0
CCGCCGAGGA	7	m6A	H48_contig_231_pilon	7706	CCAACGAGGA	A	+	GCCGAGG	Y		1
CCGCCGAGGA	7	m6A	H22_contig_51_pilon	28073	CCGACGAGGA	A	+	GCCGAGG	Y		1
CCGCCGAGGA	7	m6A	H48_NODE_135	9222	GCGCCGAGGT	A	+	GCCGAGG	Y		0
CCGCCGAGGA	7	m6A	H48_NODE_135	6387	CCCGCGAGGG	A	+	GCCGAGG	Y		0
CCGCCGAGGA	7	m6A	H65_NODE_17	38721	CCCGCGAGGA	A	+	GCCGAGG	Y		1
CCGCCGAGGA	7	m6A	H48_NODE_131	28437	GCGCCGAGGG	A	+	GCCGAGG	Y		1
CCGCCGAGGA	7	m6A	H48_contig_92_pilon	22622	CCACCCAGGA	A	+	GCCGAGG	Y		1
CCGCCGAGGA	7	m6A	H48_contig-120_28	22262	CCACCGAGGA	A	+	GCCGAGG	Y		0
CCGCCGAGGA	7	m6A	H48_opera_contig_5	83388	CCCACGAGGA	A	+	GCCGAGG	Y		1
CCGCCGAGGA	7	m6A	H19_contig_94_pilon	60391	GCACCGAGGA	A	+	GCCGAGG	Y		0
CCGCCGAGGA	7	m6A	NC151_contig_515_pilon	18891	GCACCGAGGA	A	+	GCCGAGG	Y		0
CCGCCGAGGA	7	m6A	H48_contig-120_36	10435	CCACCCAGGT	A	+	GCCGAGG	Y		1
CCGCCGAGGA	7	m6A	H48_NODE_135	12550	CCCGCGAGGG	A	+	GCCGAGG	Y		0
CCGCCGAGGA	7	m6A	H48_contig_365_pilon	7229	GCGACGAGGA	A	+	GCCGAGG	Y		1
CCGCCGAGGA	7	m6A	H48_NODE_135	10649	CCGCCGAGGT	A	+	GCCGAGG	Y		0
CCGCCGAGGA	7	m6A	H48_contig-120_53	9481	GCGGCGAGGA	A	+	GCCGAGG	Y		1
CCGCCGAGGA	7	m6A	SK44_contig_717_pilon	67350	CCGCCGAGGG	A	+	GCCGAGG	Y		1
CCGCCGAGGA	7	m6A	H48_contig-120_53	25538	GCGCCGAGGA	A	+	GCCGAGG	Y		1
CCGCCGAGGA	7	m6A	H48_contig_365_pilon	38299	CCGGCGAGGA	A	+	GCCGAGG	Y		1
CCGCCGAGGA	7	m6A	H48_contig-120_36	29137	CCGCCCAGGT	A	+	GCCGAGG	Y		1
CCGCCGAGGA	7	m6A	H09_contig-120_110	12317	GCACCCAGGA	A	+	GCCGAGG	Y		1
CCGCCGAGGA	7	m6A	H48_contig-120_45	5725	CCGGCGAGGA	A	+	GCCGAGG	Y		1
CCGCCGAGGA	7	m6A	H48_contig-120_45	37151	GCGGCGAGGA	A	+	GCCGAGG	Y		1
CCGCCGAGGA	7	m6A	H22_contig_65_pilon	74752	CCGGCGAGGA	A	+	GCCGAGG	Y		0
CCGCCGAGGA	9	m6A	A09_NODE_8	106139	CCGCCGGGTA	T	-	GCCGAGG	Y		0
CCGCCGC	2	m4C	SK02_contig_90_pilon	20167	CCGCCGC	C	+	VGCHD	Y		1
CCGCCGC	3	m4C	SK22_NODE_34	28326	CCGCCGC	G	-	VGCHD	Y		1
CCGCCGC	3	m4C	H32_contig_364_pilon	29938	CCGCCGC	G	-	VGCHD	Y		1
CCGCCGC	3	m4C	SK03_NODE_30	21607	CCGCCGC	G	-	VGCHD	Y		1
CCGCCGC	4	m4C	SK22_contig_37_pilon	15719	CCGCCGC	C	+	VGCHD	Y		1
CCGCCGC	6	m4C	H32_contig_364_pilon	30866	CCGCCGC	G	-	VGCHD	Y		1
CCGCCGC	6	m4C	SK03_NODE_30	28413	CCGCCGC	G	-	VGCHD	Y		1
CCGCCGC	6	m4C	SK22_NODE_23	20790	CCGCCGC	G	-	VGCHD	Y		0
CCGCCGCA	2	m4C	H19_contig_136_pilon	68527	CCCCCGCA	C	+	VGCHD	Y		0
CCGCCGCA	2	m4C	H19_opera_contig_197	19849	CCGCCGCA	C	+	VGCHD	Y		1
CCGCCGCA	2	m4C	NC323_contig-120_80	12309	CCGCCGCA	C	+	VGCHD	Y		1
CCGCCGCA	2	m4C	H46_NODE_4	512606	CCGCCGCA	C	+	VGCHD	Y		0
CCGCCGCA	2	m4C	A09_contig_333_pilon	24036	CCGCCCCA	C	+	VGCHD	Y		0
CCGCCGCA	2	m4C	H19_contig_94_pilon	83792	CCGCCGCA	C	+	VGCHD	Y		0
CCGCCGCA	2	m4C	SK20_contig_883_pilon	19897	CCCCCGCA	C	+	VGCHD	Y		1
CCGCCGCA	2	m4C	H19_contig_94_pilon	110857	CCCCCGCA	C	+	VGCHD	Y		0
CCGCCGCA	2	m4C	A11_NODE_17	9334	CCGCCGCA	C	+	VGCHD	Y		1
CCGCCGCA	2	m4C	H19_NODE_24	49415	CCGCCCCA	C	+	VGCHD	Y		1
CCGCCGCA	2	m4C	H19_contig_748_pilon	18472	CCGCCCCA	C	+	VGCHD	Y		1
CCGCCGCA	2	m4C	H19_contig_797_pilon	70633	CCGCCCCA	C	+	VGCHD	Y		0
CCGCCGCA	2	m4C	SK44_contig_703_pilon	33801	CCGCCGCA	C	+	VGCHD	Y		1
CCGCCGCA	2	m4C	H19_contig_329_pilon	9096	CCGCCGCA	C	+	VGCHD	Y		1
CCGCCGCA	2	m4C	H34_contig-120_96	38088	CCGCCGCA	C	+	VGCHD	Y		1
CCGCCGCA	3	m4C	H19_contig_907_pilon	265	CCGCCGCA	G	-	VGCHD	Y		1
CCGCCGCA	3	m4C	H13_NODE_12	75368	CCGCCGCA	G	-	VGCHD	Y		0
CCGCCGCA	3	m4C	A16_NODE_50	13481	CCGCCGCA	G	-	VGCHD	Y		1
CCGCCGCA	3	m4C	NCF168_contig-120_22	31599	CCGCCGCA	G	-	VGCHD	Y		1
CCGCCGCA	3	m4C	NC317_contig_248_pilon	12921	CCGCCGCA	G	-	VGCHD	Y		0
CCGCCGCA	3	m4C	NC152_NODE_33	5741	CCCCCGCA	C	+	VGCHD	Y		1
CCGCCGCA	3	m4C	H13_NODE_11	23802	CCGCCGCA	G	-	VGCHD	Y		0
CCGCCGCA	3	m4C	H22_NODE_7	105308	CCGCCGCA	G	-	VGCHD	Y		1
CCGCCGCA	3	m4C	H46_NODE_4	70371	CCGCCGCA	G	-	VGCHD	Y		0
CCGCCGCA	3	m4C	H19_contig_329_pilon	9155	CCGCCGCA	G	-	VGCHD	Y		1
CCGCCGCA	3	m4C	NCF168_contig-120_18	52900	CCGCCGCA	G	-	VGCHD	Y		1
CCGCCGCA	3	m4C	A11_NODE_17	42758	CCGCCGCA	G	-	VGCHD	Y		1
CCGCCGCA	3	m4C	B03_contig-120_45	25565	CCGCCGCA	G	-	VGCHD	Y		1
CCGCCGCA	3	m4C	A09_contig_246_pilon	108166	CCGCCGCA	G	-	VGCHD	Y		0
CCGCCGCA	3	m4C	H54_contig-120_15	43373	CCGCCGCA	G	-	VGCHD	Y		1
CCGCCGCA	3	m4C	SK02_contig_389_pilon	34346	CCGCCGCA	G	-	VGCHD	Y		1
CCGCCGCA	3	m4C	H19_contig_913_pilon	1294	CCGCCGCA	G	-	VGCHD	Y		1
CCGCCGCA	3	m4C	H19_contig_879_pilon	10916	CCGCCCCA	G	-	VGCHD	Y		1
CCGCCGCA	3	m4C	H19_contig_74_pilon	26254	CCGCCGCA	G	-	VGCHD	Y		1
CCGCCGCA	3	m4C	NC323_contig-120_18	51160	CCGCCGCA	G	-	VGCHD	Y		0
CCGCCGCA	3	m4C	H13_contig_82_pilon	91176	CCGCCGCA	G	-	VGCHD	Y		1
CCGCCGCA	3	m4C	H19_opera_contig_197	31760	CCGCCCCA	G	-	VGCHD	Y		1
CCGCCGCA	3	m4C	NCF168_contig_234_pilon	7945	CCGCCGCA	G	-	VGCHD	Y		0
CCGCCGCA	3	m4C	H13_NODE_12	176537	CCGCCGCA	G	-	VGCHD	Y		0
CCGCCGCA	3	m4C	H13_NODE_11	49184	CCGCCCCA	G	-	VGCHD	Y		0
CCGCCGCA	3	m4C	NCF168_contig_271_pilon	2991	CCGCCGCA	G	-	VGCHD	Y		1
CCGCCGCA	3	m4C	H13_contig-120_3	45092	CCGCCGCA	G	-	VGCHD	Y		0
CCGCCGCA	3	m4C	H23_contig_10_pilon	13773	CCGCCCCA	G	-	VGCHD	Y		0
CCGCCGCA	3	m4C	SK27_NODE_1	46898	CCGCCGCA	G	-	VGCHD	Y		1
CCGCCGCA	3	m4C	H46_NODE_10	277109	CCGCCGCA	G	-	VGCHD	Y		0
CCGCCGCA	3	m4C	H28_contig-120_40	13614	CCGCCGCA	G	-	VGCHD	Y		1
CCGCCGCA	3	m4C	SK54_contig_878_pilon	17017	CCGCCCCA	G	-	VGCHD	Y		1
CCGCCGCA	3	m4C	H34_opera_contig_39	20686	CCGCCCCA	G	-	VGCHD	Y		0
CCGCCGCA	3	m4C	H19_contig_440_pilon	33707	CCGCCCCA	G	-	VGCHD	Y		1
CCGCCGCA	3	m4C	H46_NODE_4	376693	CCGCCGCA	G	-	VGCHD	Y		0
CCGCCGCA	3	m4C	H19_contig_655_pilon	36836	CCGCCCCA	G	-	VGCHD	Y		1
CCGCCGCA	3	m4C	NCF031_contig-120_31	41055	CCGCCGCA	G	-	VGCHD	Y		1
CCGCCGCA	3	m4C	SK12_NODE_2	199036	CCGCCGCA	G	-	VGCHD	Y		0
CCGCCGCA	3	m4C	A08_NODE_12	33811	CCGCCGCA	G	-	VGCHD	Y		0
CCGCCGCA	4	m4C	H19_opera_contig_13	7504	CCGCCGCA	C	+	VGCHD	Y		1
CCGCCGCA	4	m4C	SK08_contig-120_2	44796	CCCCCGCA	C	+	VGCHD	Y		1
CCGCCGCA	4	m4C	NCF168_contig-120_17	28832	CCGCCGCA	C	+	VGCHD	Y		0
CCGCCGCA	4	m4C	NC317_contig_262_pilon	36397	CCGCCGCA	C	+	VGCHD	Y		1
CCGCCGCA	4	m4C	H31_contig_117_pilon	28942	CCGCCGCA	C	+	VGCHD	Y		1
CCGCCGCA	4	m4C	DC16_contig_85_pilon	15997	CCGCCGCA	C	+	VGCHD	Y		0
CCGCCGCA	4	m4C	H19_contig_136_pilon	103347	CCCCCGCA	C	+	VGCHD	Y		0
CCGCCGCA	4	m4C	H19_contig_329_pilon	9726	CCCCCGCA	C	+	VGCHD	Y		1
CCGCCGCA	4	m4C	A11_contig_96_pilon	34452	CCGCCGCA	C	+	VGCHD	Y		1
CCGCCGCA	4	m4C	H46_NODE_21	87158	CCGCCGCA	C	+	VGCHD	Y		0
CCGCCGCA	4	m4C	NCF168_contig_90_pilon	2617	CCGCCGCA	C	+	VGCHD	Y		1
CCGCCGCA	4	m4C	A13_NODE_29	18698	CCGCCGCA	C	+	VGCHD	Y		1
CCGCCGCA	4	m4C	H46_NODE_4	240050	CCGCCGCA	C	+	VGCHD	Y		0
CCGCCGCA	4	m4C	H19_NODE_48	7073	CCGCCGCA	C	+	VGCHD	Y		1
CCGCCGCA	4	m4C	H13_NODE_12	130104	CCGCCGCA	C	+	VGCHD	Y		0
CCGCCGCA	4	m4C	SK12_NODE_2	190438	CCGCCGCA	C	+	VGCHD	Y		0
CCGCCGCA	4	m4C	NCF168_contig_254_pilon	37260	CCGCCGCA	C	+	VGCHD	Y		1
CCGCCGCA	4	m4C	H13_NODE_11	22215	CCGCCGCA	C	+	VGCHD	Y		0
CCGCCGCA	4	m4C	H41_contig-120_20	27547	CCGCCGCA	C	+	VGCHD	Y		1
CCGCCGCA	4	m4C	NCF168_contig-120_41	29257	CCGCCGCA	C	+	VGCHD	Y		1
CCGCCGCA	4	m4C	NCF168_contig-120_17	21099	CCGCCGCA	C	+	VGCHD	Y		0
CCGCCGCA	4	m4C	H19_contig_586_pilon	93171	CCGCCGCA	C	+	VGCHD	Y		1
CCGCCGCA	4	m4C	H46_NODE_4	186481	CCGCCGCA	C	+	VGCHD	Y		0
CCGCCGCA	4	m4C	H13_NODE_12	122767	CCGCCGCA	C	+	VGCHD	Y		0
CCGCCGCA	4	m4C	A09_NODE_60	39710	CCGCCGCA	C	+	VGCHD	Y		0
CCGCCGCA	4	m4C	H19_contig_909_pilon	32977	CCGCCGCA	C	+	VGCHD	Y		1
CCGCCGCA	4	m4C	H19_contig_879_pilon	10915	CCGCCCCA	C	+	VGCHD	Y		1
CCGCCGCA	4	m4C	H19_contig_329_pilon	18566	CCGCCCCA	C	+	VGCHD	Y		1
CCGCCGCA	4	m4C	DC13_NODE_25	27812	CCGCCGCA	C	+	VGCHD	Y		1
CCGCCGCA	4	m4C	NCF168_contig_294_pilon	6710	CCGCCGCA	C	+	VGCHD	Y		1
CCGCCGCA	4	m4C	S02_contig_838_pilon	80781	CCGCCGCA	C	+	VGCHD	Y		1
CCGCCGCA	4	m4C	H13_contig-120_3	103003	CCGCCGCA	C	+	VGCHD	Y		0
CCGCCGCA	4	m4C	H13_NODE_12	113196	CCGCCGCA	C	+	VGCHD	Y		0
CCGCCGCA	4	m4C	H19_contig_74_pilon	30979	CCGCCGCA	C	+	VGCHD	Y		1
CCGCCGCA	4	m4C	H19_contig_74_pilon	904	CCGCCGCA	C	+	VGCHD	Y		1
CCGCCGCA	4	m4C	H28_contig-120_54	3221	CCGCCGCA	C	+	VGCHD	Y		1
CCGCCGCA	4	m4C	H46_NODE_21	117856	CCGCCGCA	C	+	VGCHD	Y		0
CCGCCGCA	4	m4C	SK27_NODE_93	6853	CCGCCGCA	C	+	VGCHD	Y		1
CCGCCGCA	4	m4C	QM01_contig_22	22112	CCGCCCCA	C	+	VGCHD	Y		0
CCGCCGCA	4	m4C	H13_NODE_11	139279	CCGCCGCA	C	+	VGCHD	Y		0
CCGCCGCA	4	m4C	A09_contig_13_pilon	7320	CCGCCGCA	C	+	VGCHD	Y		0
CCGCCGCA	4	m4C	H65_NODE_7	22358	CCGCCGCA	C	+	VGCHD	Y		1
CCGCCGCA	4	m4C	H19_contig-120_39	25191	CCGCCGCA	C	+	VGCHD	Y		1
CCGCCGCA	4	m4C	A11_NODE_17	49168	CCGCCGCA	C	+	VGCHD	Y		1
CCGCCGCA	4	m4C	H19_contig_74_pilon	31033	CCGCCGCA	C	+	VGCHD	Y		1
CCGCCGCA	4	m4C	H46_NODE_10	248935	CCGCCGCA	C	+	VGCHD	Y		0
CCGCCGCA	4	m4C	H11_NODE_35	8865	CCGCCCCA	C	+	VGCHD	Y		1
CCGCCGCA	4	m4C	NCF168_opera_contig_51	36081	CCGCCGCA	C	+	VGCHD	Y		1
CCGCCGCA	4	m4C	H31_contig_100_pilon	3742	CCGCCGCA	C	+	VGCHD	Y		1
CCGCCGCA	4	m4C	H19_NODE_43	24505	CCGCCCCA	C	+	VGCHD	Y		1
CCGCCGCA	4	m4C	H63_contig_22_pilon	289980	CCGCCGCA	C	+	VGCHD	Y		0
CCGCCGCA	4	m4C	H19_NODE_72	34309	CCGCCGCA	C	+	VGCHD	Y		1
CCGCCGCA	4	m4C	H19_contig_917_pilon	52398	CCGCCCCA	C	+	VGCHD	Y		1
CCGCCGCA	4	m4C	QM01_contig_22	39025	CCGCCCCA	C	+	VGCHD	Y		0
CCGCCGCA	4	m4C	SK12_NODE_1	75168	CCGCCCCA	C	+	VGCHD	Y		0
CCGCCGCA	4	m4C	H19_contig_909_pilon	12058	CCGCCCCA	C	+	VGCHD	Y		1
CCGCCGCA	4	m4C	H19_contig_775_pilon	17691	CCGCCCCA	C	+	VGCHD	Y		1
CCGCCGCA	4	m4C	H19_contig_260_pilon	17129	CCGCCCCA	C	+	VGCHD	Y		0
CCGCCGCA	4	m4C	NC185_NODE_90	23786	CCGCCGCA	C	+	VGCHD	Y		0
CCGCCGCA	4	m4C	H19_contig_136_pilon	121145	CCGCCCCA	C	+	VGCHD	Y		0
CCGCCGCA	4	m4C	NCF044_contig_672_pilon	58929	CCGCCGCA	C	+	VGCHD	Y		1
CCGCCGCA	5	m4C	H23_contig_10_pilon	67573	CCGCCGCA	C	+	VGCHD	Y		0
CCGCCGCA	5	m4C	H19_contig_74_pilon	903	CCGCCGCA	C	+	VGCHD	Y		1
CCGCCGCA	5	m4C	SK20_contig_883_pilon	19894	CCCCCGCA	C	+	VGCHD	Y		1
CCGCCGCA	5	m4C	H19_contig_748_pilon	18475	CCGCCCCA	C	+	VGCHD	Y		1
CCGCCGCA	5	m4C	H19_opera_contig_42	1443	CCGCCCCA	C	+	VGCHD	Y		1
CCGCCGCA	5	m4C	NCF044_contig_672_pilon	58930	CCGCCGCA	C	+	VGCHD	Y		1
CCGCCGCA	5	m4C	H19_NODE_59	15037	CCGCCGCA	C	+	VGCHD	Y		1
CCGCCGCA	5	m4C	H19_contig_94_pilon	83795	CCGCCGCA	C	+	VGCHD	Y		0
CCGCCGCA	5	m4C	NCF168_contig-120_17	28831	CCGCCGCA	C	+	VGCHD	Y		0
CCGCCGCA	5	m4C	QM01_contig_22	39026	CCGCCCCA	C	+	VGCHD	Y		0
CCGCCGCA	5	m4C	NCF168_opera_contig_30	31829	CCGCCGCA	C	+	VGCHD	Y		1
CCGCCGCA	6	m4C	H40_contig-120_5	18401	CCGCCCCA	C	+	VGCHD	Y		1
CCGCCGCA	6	m4C	H46_NODE_10	184931	CCGCCGCA	G	-	VGCHD	Y		0
CCGCCGCA	6	m4C	H19_contig-120_39	32544	CCGCCGCA	G	-	VGCHD	Y		1
CCGCCGCA	6	m4C	QM08_NODE_3	52404	CCGCCGCA	G	-	VGCHD	Y		1
CCGCCGCA	6	m4C	NCF168_opera_contig_34	4151	CCGCCGCA	G	-	VGCHD	Y		1
CCGCCGCA	6	m4C	H19_contig_797_pilon	37028	CCGCCGCA	G	-	VGCHD	Y		0
CCGCCGCA	6	m4C	H13_NODE_11	100707	CCGCCGCA	G	-	VGCHD	Y		0
CCGCCGCA	6	m4C	H19_contig_907_pilon	2401	CCGCCGCA	G	-	VGCHD	Y		1
CCGCCGCA	6	m4C	H47_contig-120_77	6842	CCCCCGCA	G	-	VGCHD	Y		0
CCGCCGCA	6	m4C	NCF041_contig-120_8	72610	CCGCCGCA	G	-	VGCHD	Y		1
CCGCCGCA	6	m4C	NCF168_contig_206_pilon	40863	CCGCCGCA	G	-	VGCHD	Y		0
CCGCCGCA	6	m4C	DC26_contig_698_pilon	4471	CCGCCGCA	G	-	VGCHD	Y		0
CCGCCGCA	6	m4C	NCF006_contig-120_2	78111	CCGCCGCA	G	-	VGCHD	Y		1
CCGCCGCA	6	m4C	H13_NODE_2	315138	CCGCCGCA	G	-	VGCHD	Y		0
CCGCCGCA	6	m4C	A01_contig-120_59	3166	CCGCCGCA	G	-	VGCHD	Y		1
CCGCCGCA	6	m4C	H19_contig_329_pilon	9728	CCCCCGCA	G	-	VGCHD	Y		1
CCGCCGCA	6	m4C	NCF051_contig_20_pilon	10151	CCGCCGCA	G	-	VGCHD	Y		1
CCGCCGCA	6	m4C	NCF168_opera_contig_30	18745	CCGCCGCA	G	-	VGCHD	Y		1
CCGCCGCA	6	m4C	NC173_contig-120_15	65277	CCGCCGCA	G	-	VGCHD	Y		1
CCGCCGCA	6	m4C	SK44_contig-120_121	25033	CCGCCGCA	G	-	VGCHD	Y		0
CCGCCGCA	6	m4C	SK12_contig-120_55	14288	CCGCCGCA	G	-	VGCHD	Y		0
CCGCCGCA	6	m4C	SK12_NODE_2	138528	CCGCCGCA	G	-	VGCHD	Y		0
CCGCCGCA	6	m4C	H63_contig_22_pilon	306448	CCGCCCCA	C	+	VGCHD	Y		0
CCGCCGCA	6	m4C	NCF044_contig_638_pilon	40639	CCGCCGCA	G	-	VGCHD	Y		0
CCGCCGCA	6	m4C	NCF168_contig_254_pilon	25572	CCGCCGCA	G	-	VGCHD	Y		1
CCGCCGCA	6	m4C	NCF168_contig_84_pilon	22435	CCGCCGCA	G	-	VGCHD	Y		1
CCGCCGCA	6	m4C	H19_contig_775_pilon	24750	CCCCCGCA	G	-	VGCHD	Y		1
CCGCCGCA	6	m4C	H13_contig-120_3	110454	CCGCCGCA	G	-	VGCHD	Y		0
CCGCCGCA	6	m4C	NCF168_contig-120_52	125	CCGCCGCA	G	-	VGCHD	Y		1
CCGCCGCA	6	m4C	H19_contig_74_pilon	11438	CCGCCGCA	G	-	VGCHD	Y		1
CCGCCGCA	6	m4C	H63_contig_25_pilon	114820	CCGCCCCA	C	+	VGCHD	Y		0
CCGCCGCA	6	m4C	H19_contig_329_pilon	9564	CCGCCGCA	G	-	VGCHD	Y		1
CCGCCGCA	6	m4C	H47_contig-120_77	25044	CCGCCGCA	G	-	VGCHD	Y		0
CCGCCGCA	6	m4C	H13_contig-120_3	45095	CCGCCGCA	G	-	VGCHD	Y		0
CCGCCGCA	6	m4C	NCF168_contig-120_52	32861	CCGCCGCA	G	-	VGCHD	Y		1
CCGCCGCA	6	m4C	H27_contig-120_76	16910	CCGCCGCA	G	-	VGCHD	Y		1
CCGCCGCA	7	m4C	H22_NODE_7	46017	CCCCCGCA	C	+	RCGRC	Y		1
CCGCCGCA	7	m4C	H46_NODE_4	463626	CCGCCGCA	C	+	RCGRC	Y		0
CCGCCGCA	7	m4C	H19_ctg00000001_pilon	18361	CCGCCGCA	C	+	RCGRC	Y		1
CCGCCGCA	7	m4C	H19_contig_136_pilon	68532	CCCCCGCA	C	+	RCGRC	Y		0
CCGCCGCA	7	m4C	H46_contig_430_pilon	24834	CCGCCGCA	C	+	RCGRC	Y		1
CCGCCGCA	7	m4C	H63_contig_22_pilon	225892	CCGCCGCA	C	+	RCGRC	Y		0
CCGCCGCA	7	m4C	H19_NODE_45	33668	CCCCCGCA	C	+	RCGRC	Y		1
CCGCCGCA	7	m4C	NCF044_NODE_90	25467	CCGCCGCA	C	+	RCGRC	Y		1
CCGCCGCA	7	m4C	H19_contig_94_pilon	110852	CCCCCGCA	C	+	RCGRC	Y		0
CCGCCGCA	7	m4C	NC317_contig_248_pilon	28175	CCGCCGCA	C	+	RCGRC	Y		0
CCGCCGCA	7	m4C	H19_contig_680_pilon	38933	CCGCCGCA	C	+	RCGRC	Y		1
CCGCCGCA	7	m4C	H19_contig_74_pilon	26250	CCGCCGCA	C	+	RCGRC	Y		1
CCGCCGCA	7	m4C	NCF168_contig_90_pilon	58117	CCGCCGCA	C	+	RCGRC	Y		1
CCGCCGCA	7	m4C	H19_NODE_77	19233	CCGCCGCA	C	+	RCGRC	Y		0
CCGCCGCA	7	m4C	SK20_contig_254_pilon	2771	CCGCCGCA	C	+	RCGRC	Y		1
CCGCCGCA	7	m4C	H19_contig_74_pilon	31030	CCGCCGCA	C	+	RCGRC	Y		1
CCGCCGCA	7	m4C	H19_contig_94_pilon	42980	CCGCCGCA	C	+	RCGRC	Y		0
CCGCCGCA	7	m4C	H63_contig_22_pilon	302769	CCGCCGCA	C	+	RCGRC	Y		0
CCGCCGCA	7	m4C	H19_opera_contig_197	28424	CCGCCGCA	C	+	RCGRC	Y		1
CCGCCGCA	7	m4C	NCF168_contig-120_22	22682	CCGCCGCA	C	+	RCGRC	Y		1
CCGCCGCA	7	m4C	A13_contig_222_pilon	9640	CCGCCGCA	C	+	RCGRC	Y		1
CCGCCGCA	7	m4C	H34_contig-120_81	45970	CCGCCGCA	C	+	RCGRC	Y		1
CCGCCGCA	7	m4C	QM01_contig_249	49818	CCGCCGCA	C	+	RCGRC	Y		1
CCGCCGCA	7	m4C	H19_contig_329_pilon	18864	CCGCCCCA	C	+	RCGRC	Y		1
CCGCCGCA	7	m4C	NCF077_contig-120_24	13153	CCGCCGCA	C	+	RCGRC	Y		1
CCGCCGCA	7	m4C	H19_contig_74_pilon	30976	CCGCCGCA	C	+	RCGRC	Y		1
CCGCCGCA	7	m4C	H19_contig_902_pilon	52640	CCGCCGCA	C	+	RCGRC	Y		1
CCGCCGCA	7	m4C	H19_contig_894_pilon	10751	CCGCCGCA	C	+	RCGRC	Y		1
CCGCCGCA	7	m4C	H19_NODE_125	14796	CCGCCGCA	C	+	RCGRC	Y		1
CCGCCGCA	7	m4C	H13_NODE_17	159624	CCGCCGCA	C	+	RCGRC	Y		0
CCGCCGCA	7	m4C	H19_contig_797_pilon	43715	CCGCCGCA	C	+	RCGRC	Y		0
CCGCCGCA	7	m4C	H19_contig_797_pilon	72780	CCGCCGCA	C	+	RCGRC	Y		0
CCGCCGCA	7	m4C	H19_contig_739_pilon	19195	CCGCCGCA	C	+	RCGRC	Y		1
CCGCCGCA	7	m4C	NCF168_opera_contig_30	16285	CCGCCGCA	C	+	RCGRC	Y		1
CCGCCGCA	7	m4C	H41_contig-120_20	28194	CCGCCGCA	C	+	RCGRC	Y		1
CCGCCGCA	7	m4C	A09_contig_246_pilon	185834	CCGCCGCA	C	+	RCGRC	Y		0
CCGCCGCA	7	m4C	DC26_contig_993_pilon	324	CCGCCGCA	C	+	RCGRC	Y		0
CCGCCGCA	7	m4C	SK12_NODE_2	179256	CCGCCGCA	C	+	RCGRC	Y		0
CCGCCGCA	7	m4C	H19_contig_894_pilon	10899	CCGCCGCA	C	+	RCGRC	Y		1
CCGCCGCA	7	m4C	H22_NODE_7	23424	CCGCCGCA	C	+	RCGRC	Y		1
CCGCCGCA	7	m4C	A09_NODE_60	39713	CCGCCGCA	C	+	RCGRC	Y		0
CCGCCGCA	7	m4C	H13_NODE_12	147130	CCGCCGCA	C	+	RCGRC	Y		0
CCGCCGCA	7	m4C	H13_NODE_17	11263	CCGCCGCA	C	+	RCGRC	Y		0
CCGCCGCA	7	m4C	H13_NODE_11	148276	CCGCCGCA	C	+	RCGRC	Y		0
CCGCCGCA	7	m4C	SK12_NODE_2	116487	CCGCCGCA	C	+	RCGRC	Y		0
CCGCCGCA	7	m4C	SK27_contig_62_pilon	33746	CCGCCGCA	C	+	RCGRC	Y		1
CCGCCGCA	7	m4C	H11_NODE_23	3028	CCGCCGCA	C	+	RCGRC	Y		1
CCGCCGCA	7	m4C	H19_contig_74_pilon	1476	CCGCCGCA	C	+	RCGRC	Y		1
CCGCCGCA	7	m4C	H19_contig_136_pilon	32259	CCGCCGCA	C	+	RCGRC	Y		0
CCGCCGCA	7	m4C	H46_NODE_4	70375	CCGCCGCA	C	+	RCGRC	Y		0
CCGCCGCA	7	m4C	H46_NODE_4	329364	CCGCCGCA	C	+	RCGRC	Y		0
CCGCCGCA	7	m4C	H19_NODE_43	26345	CCGCCGCA	C	+	RCGRC	Y		1
CCGCCGCA	7	m4C	DC23_opera_contig_65	9379	CCGCCGCA	C	+	RCGRC	Y		1
CCGCCGCA	7	m4C	SK20_NODE_8	9660	CCGCCGCA	C	+	RCGRC	Y		1
CCGCCGCA	7	m4C	H13_NODE_11	139282	CCGCCGCA	C	+	RCGRC	Y		0
CCGCCGCA	7	m4C	S05_contig-120_23	31090	CCGCCGCA	C	+	RCGRC	Y		1
CCGCCGCA	7	m4C	NCF168_contig_27_pilon	27161	CCGCCGCA	C	+	RCGRC	Y		1
CCGCCGCA	7	m4C	NC151_contig_442_pilon	61425	CCGCCGCA	C	+	RCGRC	Y		1
CCGCCGCA	7	m4C	NCF168_contig_295_pilon	16025	CCGCCGCA	C	+	RCGRC	Y		1
CCGCCGCA	7	m4C	NCF168_contig_66_pilon	10766	CCGCCGCA	C	+	RCGRC	Y		1
CCGCCGCA	7	m4C	H19_contig_329_pilon	9101	CCGCCGCA	C	+	RCGRC	Y		1
CCGCCGCA	7	m4C	H28_contig-120_40	13610	CCGCCGCA	C	+	RCGRC	Y		1
CCGCCGCA	7	m4C	SK12_NODE_2	158352	CCGCCGCA	C	+	RCGRC	Y		0
CCGCCGCA	7	m4C	H19_NODE_51	28510	CCGCCGCA	C	+	RCGRC	Y		1
CCGCCGCA	7	m4C	NCF168_contig_66_pilon	31627	CCGCCGCA	C	+	RCGRC	Y		1
CCGCCGCA	7	m4C	H19_contig_136_pilon	59458	CCGCCGCA	C	+	RCGRC	Y		0
CCGCCGCA	7	m4C	DC05_contig_118_pilon	19380	CCGCCGCA	C	+	RCGRC	Y		1
CCGCCGCA	7	m4C	H19_contig_74_pilon	901	CCGCCGCA	C	+	RCGRC	Y		1
CCGCCGCA	7	m4C	H34_contig-120_110	25344	CCGCCCCA	C	+	RCGRC	Y		0
CCGCCGCA	7	m4C	NCF168_contig_285_pilon	22580	CCGCCGCA	C	+	RCGRC	Y		1
CCGCCGCA	7	m4C	SK12_NODE_2	105521	CCGCCGCA	C	+	RCGRC	Y		0
CCGCCGCA	7	m4C	H63_contig_22_pilon	21939	CCGCCGCA	C	+	RCGRC	Y		0
CCGCCGCA	7	m4C	H19_contig_879_pilon	10912	CCGCCCCA	C	+	RCGRC	Y		1
CCGCCGCA	7	m4C	NCF168_contig-120_29	6728	CCGCCGCA	C	+	RCGRC	Y		0
CCGCCGCA	7	m4C	H19_NODE_57	31646	CCGCCGCA	C	+	RCGRC	Y		1
CCGCCGCA	7	m4C	NC323_contig-120_18	10577	CCGCCGCA	C	+	RCGRC	Y		0
CCGCCGCA	7	m4C	A09_NODE_8	85905	CCGCCGCA	C	+	RCGRC	Y		0
CCGCCGCA	7	m4C	QM01_contig_22	31556	CCGCCGCA	C	+	RCGRC	Y		0
CCGCCGCA	7	m4C	NCF168_contig-120_29	37946	CCGCCGCA	C	+	RCGRC	Y		0
CCGCCGCA	7	m4C	H13_NODE_11	28696	CCGCCGCA	C	+	RCGRC	Y		0
CCGCCGCA	7	m4C	H19_contig-120_27	29062	CCGCCGCA	C	+	RCGRC	Y		1
CCGCCGCACA	2	m4C	NC152_contig_49_pilon	122964	CCGCCGCACA	C	+	VGCHD	Y		1
CCGCCGCACA	3	m4C	SK27_contig-120_34	21349	CCGCCGCAGA	G	-	VGCHD	Y		1
CCGCCGCACA	3	m4C	NC152_contig_49_pilon	123137	CCGCCGCACA	G	-	VGCHD	Y		1
CCGCCGCACA	3	m4C	SK27_contig-120_34	5989	CCGCCGCAAA	G	-	VGCHD	Y		1
CCGCCGCACA	3	m4C	H01_scaffold_1090_pilon	145316	CCGCCGCGCA	G	-	VGCHD	Y		1
CCGCCGCACA	3	m4C	H47_contig_275_pilon	33820	CCGCCGCTCA	G	-	VGCHD	Y		1
CCGCCGCACA	3	m4C	H47_NODE_39	51114	CCGACGCACA	G	-	VGCHD	Y		1
CCGCCGCACA	3	m4C	H28_opera_contig_83	22449	CCGCCGCCCA	G	-	VGCHD	Y		1
CCGCCGCACA	3	m4C	SK43_contig_405_pilon	23995	CCGCCGCGCA	G	-	VGCHD	Y		1
CCGCCGCACA	3	m4C	SK12_contig-120_55	14378	CCGCCGCATA	G	-	VGCHD	Y		0
CCGCCGCACA	3	m4C	QM08_NODE_61	31267	CCGCCGCCCA	G	-	VGCHD	Y		1
CCGCCGCACA	3	m4C	H47_NODE_88	19436	CCGCTGCACA	G	-	VGCHD	Y		1
CCGCCGCACA	3	m4C	H47_NODE_63	23801	CCGCCGCGCA	G	-	VGCHD	Y		1
CCGCCGCACA	4	m4C	H47_contig_278_pilon	32600	CCGCAGCACA	C	+	VGCHD	Y		1
CCGCCGCACA	4	m4C	SK20_opera_contig_110	32042	CCGCCGTACA	C	+	VGCHD	Y		1
CCGCCGCACA	4	m4C	H47_NODE_54	7818	CCGCCGCAAA	C	+	VGCHD	Y		1
CCGCCGCACA	4	m4C	H47_opera_contig_62	7397	CCGCCGAACA	C	+	VGCHD	Y		1
CCGCCGCACA	4	m4C	H47_NODE_52	29528	CCGCCGCCCA	C	+	VGCHD	Y		1
CCGCCGCACA	4	m4C	H47_NODE_85	7614	TCGCCGCACA	C	+	VGCHD	Y		1
CCGCCGCACA	4	m4C	H47_NODE_31	28743	CCGCCCCACA	C	+	VGCHD	Y		1
CCGCCGCACA	4	m4C	A13_NODE_24	20832	CCGCAGCACA	C	+	VGCHD	Y		1
CCGCCGCACA	4	m4C	H47_NODE_113	4903	CCGCCGCCCA	C	+	VGCHD	Y		1
CCGCCGCACA	4	m4C	H47_NODE_88	9802	CCGCCGCAAA	C	+	VGCHD	Y		1
CCGCCGCACA	4	m4C	H47_contig_243_pilon	50379	ACGCCGCACA	C	+	VGCHD	Y		1
CCGCCGCACA	4	m4C	H47_NODE_12	71562	CCGCCGCCCA	C	+	VGCHD	Y		1
CCGCCGCACA	4	m4C	SK44_contig_703_pilon	18005	CCGCCGCACA	C	+	VGCHD	Y		1
CCGCCGCACA	6	m4C	SK44_NODE_14	22056	TCGCCGCACA	G	-	VGCHD	Y		0
CCGCCGCACA	6	m4C	H47_NODE_46	15472	CCACCGCACA	G	-	VGCHD	Y		1
CCGCCGCACA	6	m4C	H47_contig_243_pilon	14001	CCGCTGCACA	G	-	VGCHD	Y		1
CCGCCGCACA	6	m4C	SK12_contig_45_pilon	16482	CCGCCGTACA	G	-	VGCHD	Y		1
CCGCCGCACA	6	m4C	SK20_contig_621_pilon	23254	CCGCCGCGCA	G	-	VGCHD	Y		1
CCGCCGCACA	6	m4C	H13_NODE_11	155935	CAGCCGCACA	G	-	VGCHD	Y		0
CCGCCGCACA	6	m4C	H47_contig_216_pilon	10526	CCGCCGCAAA	G	-	VGCHD	Y		1
CCGCCGCACA	6	m4C	NC152_contig_49_pilon	123018	CCGCCGCACA	G	-	VGCHD	Y		1
CCGCCGCACA	6	m4C	H19_contig_94_pilon	99106	CCGCCGCCCA	G	-	VGCHD	Y		0
CCGCCGCACA	6	m4C	H47_NODE_14	48584	CTGCCGCACA	G	-	VGCHD	Y		1
CCGCCGCACA	6	m4C	H22_NODE_7	109585	CCGCCGCCCA	G	-	VGCHD	Y		1
CCGCCGCACA	6	m4C	H19_contig_680_pilon	2119	CCGCCGCAAA	G	-	VGCHD	Y		1
CCGCCGCACA	6	m4C	H47_opera_contig_43	27638	CCGCCGCGCA	G	-	VGCHD	Y		1
CCGCCGCACA	7	m4C	H47_NODE_38	34385	ACGCCGCACA	C	+	RCGRC	Y		1
CCGCCGCACA	7	m4C	H47_NODE_123	25742	CCGCCCCACA	C	+	RCGRC	Y		1
CCGCCGCACA	7	m4C	H47_opera_contig_43	6560	CCGCCCCACA	C	+	RCGRC	Y		1
CCGCCGCACA	7	m4C	H47_NODE_80	24068	CCGCCGCATA	C	+	RCGRC	Y		1
CCGCCGCACA	7	m4C	NC152_contig_49_pilon	122959	CCGCCGCACA	C	+	RCGRC	Y		1
CCGCCGCACA	7	m4C	H47_contig_298_pilon	21356	CCCCCGCACA	C	+	RCGRC	Y		1
CCGCCGCACA	7	m4C	H13_NODE_11	157137	CCGGCGCACA	C	+	RCGRC	Y		0
CCGCCGCACA	7	m4C	NCF106_contig_372_pilon	22181	CCGCCGCATA	C	+	RCGRC	Y		1
CCGCCGCACA	7	m4C	H47_NODE_110	29501	CCGCCGCATA	C	+	RCGRC	Y		1
CCGCCGCACA	7	m4C	H47_NODE_80	27138	CCGCCGCATA	C	+	RCGRC	Y		1
CCGCCGCACA	7	m4C	H47_contig_243_pilon	51071	CCGCCGCACT	C	+	RCGRC	Y		1
CCGCCGCACA	9	m4C	SK54_contig_878_pilon	105286	CCGCCGCACA	C	+	ACACGC	Y		1
CCGCCGCCA	2	m4C	NC317_contig_317_pilon	166995	CCGCCGTCC	C	+	VGCHD	Y		1
CCGCCGCCA	2	m4C	DC05_contig_1_pilon	34671	CCGCCGTCC	C	+	VGCHD	Y		1
CCGCCGCCA	2	m4C	H09_contig-120_95	17423	CCGCCGCCA	C	+	VGCHD	Y		1
CCGCCGCCA	2	m4C	H46_NODE_5	214339	CCGCCGTCC	C	+	VGCHD	Y		0
CCGCCGCCA	2	m4C	H19_contig_884_pilon	48815	CCGCCGCAA	C	+	VGCHD	Y		1
CCGCCGCCA	2	m4C	SK44_contig_717_pilon	2010	CCGCCACCA	C	+	VGCHD	Y		1
CCGCCGCCA	2	m4C	H46_NODE_1	223133	CCGCCGCCA	C	+	VGCHD	Y		0
CCGCCGCCA	2	m4C	H13_contig-120_3	152239	CCGCCGCAA	C	+	VGCHD	Y		0
CCGCCGCCA	2	m4C	DC23_NODE_17	104150	CCGCCGCCA	C	+	VGCHD	Y		1
CCGCCGCCA	2	m4C	H46_NODE_1	690868	ACGCCGTCA	C	+	VGCHD	Y		0
CCGCCGCCA	2	m4C	NCF004_contig-120_37	13146	CCGCCGTCA	C	+	VGCHD	Y		1
CCGCCGCCA	2	m4C	SK51_contig-120_0	62115	GCGCCGCCA	C	+	VGCHD	Y		1
CCGCCGCCA	2	m4C	H13_NODE_11	21608	CCGCCGCCT	C	+	VGCHD	Y		0
CCGCCGCCA	2	m4C	H13_contig-120_3	82182	ACGCCGCCA	C	+	VGCHD	Y		0
CCGCCGCCA	2	m4C	NCF106_contig_174_pilon	18932	CCGCCACCA	C	+	VGCHD	Y		1
CCGCCGCCA	2	m4C	QM01_contig_579	69720	CCGCCTCCA	C	+	VGCHD	Y		1
CCGCCGCCA	2	m4C	H46_NODE_6	351098	CCGCCGTCA	C	+	VGCHD	Y		0
CCGCCGCCA	2	m4C	QM01_contig_606	10884	CCGCCACCC	C	+	VGCHD	Y		1
CCGCCGCCA	2	m4C	NC151_contig_515_pilon	29189	CCGCCGACA	C	+	VGCHD	Y		0
CCGCCGCCA	3	m4C	H50_NODE_5	102580	CCGCCGCAA	G	-	VGCHD	Y		1
CCGCCGCCA	3	m4C	A09_contig_246_pilon	291892	CCGCCACCA	G	-	VGCHD	Y		0
CCGCCGCCA	3	m4C	H10_contig-120_37	31708	CCGCCGTCA	G	-	VGCHD	Y		1
CCGCCGCCA	3	m4C	DC26_NODE_127	8158	CCGCCGACA	G	-	VGCHD	Y		1
CCGCCGCCA	3	m4C	SK54_NODE_39	9828	ACGCCGTCA	G	-	VGCHD	Y		1
CCGCCGCCA	3	m4C	H63_contig_22_pilon	303850	CCGCCACCA	G	-	VGCHD	Y		0
CCGCCGCCA	3	m4C	NC317_contig_351_pilon	29062	CCGCCGCCA	G	-	VGCHD	Y		1
CCGCCGCCA	3	m4C	H46_NODE_1	879151	ACGCCGTCA	G	-	VGCHD	Y		0
CCGCCGCCA	3	m4C	SK44_contig_734_pilon	3421	CCGCCACCA	G	-	VGCHD	Y		1
CCGCCGCCA	3	m4C	H63_contig_5_pilon	117689	CCGCCGCCT	G	-	VGCHD	Y		0
CCGCCGCCA	3	m4C	H46_NODE_1	810265	CCGCCGTCA	G	-	VGCHD	Y		0
CCGCCGCCA	3	m4C	DC16_contig_146_pilon	42351	TCGCCGCCA	G	-	VGCHD	Y		0
CCGCCGCCA	3	m4C	H63_contig_5_pilon	154887	TCGCCGCCC	G	-	VGCHD	Y		0
CCGCCGCCA	3	m4C	NC317_contig-120_31	11265	CCGCCGCCA	G	-	VGCHD	Y		1
CCGCCGCCA	3	m4C	NC183_contig_96_pilon	19161	CCGCCGCCC	G	-	VGCHD	Y		1
CCGCCGCCA	3	m4C	H60_opera_contig_16	18419	CCGCCGCCA	G	-	VGCHD	Y		1
CCGCCGCCA	3	m4C	H46_NODE_1	814710	CCGCCCCCA	G	-	VGCHD	Y		0
CCGCCGCCA	3	m4C	QM01_contig_579	69721	CCGCCTCCA	G	-	VGCHD	Y		1
CCGCCGCCA	3	m4C	DC26_contig_1001_pilon	7310	CCGCCGCAA	G	-	VGCHD	Y		1
CCGCCGCCA	3	m4C	H46_NODE_1	488488	CCGCCGCCC	G	-	VGCHD	Y		0
CCGCCGCCA	3	m4C	H46_NODE_5	470502	CCGCCGCCC	G	-	VGCHD	Y		0
CCGCCGCCA	3	m4C	H63_contig_25_pilon	114278	TCGCCGCCA	G	-	VGCHD	Y		0
CCGCCGCCA	3	m4C	NC199_contig-120_71	3736	ACGCCGCCA	G	-	VGCHD	Y		1
CCGCCGCCA	3	m4C	H34_NODE_63	50140	ACGCCGCCA	G	-	VGCHD	Y		1
CCGCCGCCA	3	m4C	H46_NODE_6	133202	ACGCCGCCA	G	-	VGCHD	Y		0
CCGCCGCCA	3	m4C	H63_contig_22_pilon	85781	CCGCCGCCA	G	-	VGCHD	Y		0
CCGCCGCCA	3	m4C	NC183_contig-120_56	30381	CCGCCGCAA	G	-	VGCHD	Y		1
CCGCCGCCA	3	m4C	QM02_contig_294_pilon	39701	CCGCGGCCA	G	-	VGCHD	Y		1
CCGCCGCCA	3	m4C	DC23_NODE_1	172364	CCGCCGCCT	G	-	VGCHD	Y		0
CCGCCGCCA	3	m4C	A09_contig_246_pilon	31034	GCGCCGCCA	G	-	VGCHD	Y		0
CCGCCGCCA	3	m4C	A107_NODE_2	95855	ACGCCGCCA	G	-	VGCHD	Y		1
CCGCCGCCA	3	m4C	H60_NODE_22	17159	CCGCCGCAA	G	-	VGCHD	Y		1
CCGCCGCCA	3	m4C	H46_contig_215_pilon	65678	CCGCCGCCT	G	-	VGCHD	Y		0
CCGCCGCCA	3	m4C	H47_contig_279_pilon	3603	GCGCCGCCA	G	-	VGCHD	Y		1
CCGCCGCCA	3	m4C	H63_contig_25_pilon	8670	CCGCCGCCC	G	-	VGCHD	Y		0
CCGCCGCCA	3	m4C	H60_contig_13_pilon	1175	CCGCCGCCA	G	-	VGCHD	Y		1
CCGCCGCCA	3	m4C	NC183_contig_96_pilon	59995	CCGCCGCCC	G	-	VGCHD	Y		1
CCGCCGCCA	3	m4C	H11_contig_101_pilon	47069	ACGCCGCCA	G	-	VGCHD	Y		1
CCGCCGCCA	3	m4C	DC26_contig_875_pilon	33599	ACGCCGCCC	G	-	VGCHD	Y		1
CCGCCGCCA	4	m4C	SK27_opera_contig_56	10019	CCGCCGTCC	C	+	VGCHD	Y		1
CCGCCGCCA	4	m4C	H49_NODE_2	43517	CCGCCGCAA	C	+	VGCHD	Y		0
CCGCCGCCA	4	m4C	H63_contig_5_pilon	153943	CCGCCACCA	C	+	VGCHD	Y		0
CCGCCGCCA	4	m4C	NCF055_contig_134_pilon	8814	CCGCCGTCA	C	+	VGCHD	Y		1
CCGCCGCCA	4	m4C	H34_contig_111_pilon	38651	CCGCCACCA	C	+	VGCHD	Y		1
CCGCCGCCA	4	m4C	H32_NODE_1	15023	ACGCCGTCA	C	+	VGCHD	Y		1
CCGCCGCCA	4	m4C	H19_scaffold_266_pilon	49322	TCGCCGCCC	C	+	VGCHD	Y		0
CCGCCGCCA	4	m4C	DC26_NODE_148	21204	CCGCCGCAA	C	+	VGCHD	Y		1
CCGCCGCCA	4	m4C	DC25_contig_157_pilon	35297	GCGCCGCCA	C	+	VGCHD	Y		1
CCGCCGCCA	4	m4C	DC28_contig-120_1	47258	CCGCCGCCT	C	+	VGCHD	Y		1
CCGCCGCCA	4	m4C	H19_contig_884_pilon	41662	CCGCCGCCT	C	+	VGCHD	Y		1
CCGCCGCCA	4	m4C	H46_NODE_1	690866	ACGCCGTCA	C	+	VGCHD	Y		0
CCGCCGCCA	4	m4C	H46_NODE_1	240698	CCGCCGTCC	C	+	VGCHD	Y		0
CCGCCGCCA	4	m4C	H19_contig_884_pilon	47114	CCGCCACCC	C	+	VGCHD	Y		1
CCGCCGCCA	4	m4C	H46_NODE_6	49379	ACGCCGCCC	C	+	VGCHD	Y		0
CCGCCGCCA	4	m4C	H46_NODE_1	814709	CCGCCCCCA	C	+	VGCHD	Y		0
CCGCCGCCA	4	m4C	NC323_contig-120_5	32152	CCGCCGCCT	C	+	VGCHD	Y		1
CCGCCGCCA	4	m4C	H09_contig-120_95	17425	CCGCCGCCA	C	+	VGCHD	Y		1
CCGCCGCCA	4	m4C	QM02_contig_19_pilon	9330	CCGCCACCC	C	+	VGCHD	Y		1
CCGCCGCCA	4	m4C	H46_NODE_1	814787	CCGCCGCCA	C	+	VGCHD	Y		0
CCGCCGCCA	4	m4C	SK54_contig_350_pilon	31594	CCGCCGCCC	C	+	VGCHD	Y		1
CCGCCGCCA	4	m4C	H46_NODE_5	360740	CCGCCGCCC	C	+	VGCHD	Y		0
CCGCCGCCA	4	m4C	NCF031_contig-120_82	13366	CCGCCGCCC	C	+	VGCHD	Y		1
CCGCCGCCA	4	m4C	H46_NODE_117	33207	CCGCCGCCA	C	+	VGCHD	Y		1
CCGCCGCCA	4	m4C	QM02_contig_19_pilon	6227	ACGCCGCCA	C	+	VGCHD	Y		1
CCGCCGCCA	5	m4C	S02_NODE_56	25442	ACGCCGCCA	C	+	VGCHD	Y		1
CCGCCGCCA	5	m4C	NCF106_utg00000005_pilon	16929	CCGCCTCCA	C	+	VGCHD	Y		1
CCGCCGCCA	5	m4C	NC317_contig_347_pilon	29260	CCGCCGCCA	C	+	VGCHD	Y		1
CCGCCGCCA	5	m4C	H16_contig_176_pilon	17047	CCGCCGCTA	C	+	VGCHD	Y		0
CCGCCGCCA	5	m4C	H46_NODE_6	54096	ACGCCGTCA	C	+	VGCHD	Y		0
CCGCCGCCA	5	m4C	H46_NODE_10	74449	TCGCCGCCC	C	+	VGCHD	Y		0
CCGCCGCCA	5	m4C	H60_NODE_25	265	CAGCCGCCA	C	+	VGCHD	Y		1
CCGCCGCCA	5	m4C	H09_contig-120_95	17426	CCGCCGCCA	C	+	VGCHD	Y		1
CCGCCGCCA	5	m4C	H14_contig-120_13	42134	CCGCCGTCA	C	+	VGCHD	Y		1
CCGCCGCCA	5	m4C	H34_contig_42_pilon	67792	CCGCCTCCA	C	+	VGCHD	Y		1
CCGCCGCCA	5	m4C	SK08_contig-120_0	37950	CCGCCGTCA	C	+	VGCHD	Y		1
CCGCCGCCA	5	m4C	H50_NODE_2	135682	CCGCCGTCA	C	+	VGCHD	Y		0
CCGCCGCCA	5	m4C	H46_NODE_4	474945	ACGCCGTCA	C	+	VGCHD	Y		0
CCGCCGCCA	5	m4C	NC151_contig-120_18	10211	CCGCCGTCA	C	+	VGCHD	Y		1
CCGCCGCCA	5	m4C	H32_contig_253_pilon	81717	ACGCCGTCA	C	+	VGCHD	Y		1
CCGCCGCCA	5	m4C	NC323_contig-120_5	60455	CCGCCGCCC	C	+	VGCHD	Y		1
CCGCCGCCA	5	m4C	QM01_contig_579	69723	CCGCCTCCA	C	+	VGCHD	Y		1
CCGCCGCCA	5	m4C	A09_contig_246_pilon	31036	GCGCCGCCA	C	+	VGCHD	Y		0
CCGCCGCCA	5	m4C	NC150_contig_648_pilon	22843	ACGCCGCCA	C	+	VGCHD	Y		1
CCGCCGCCA	6	m4C	NC317_contig-120_31	11268	CCGCCGCCA	G	-	VGCHD	Y		1
CCGCCGCCA	6	m4C	H22_contig_172_pilon	27636	TCGCCGCCA	G	-	VGCHD	Y		1
CCGCCGCCA	6	m4C	H10_contig-120_0	58593	GCGCCGCCA	G	-	VGCHD	Y		1
CCGCCGCCA	6	m4C	A01_contig_287_pilon	21835	CCGCCGCCC	G	-	VGCHD	Y		1
CCGCCGCCA	6	m4C	NCF044_contig_1138_pilon	27297	CCGCCGCCT	G	-	VGCHD	Y		1
CCGCCGCCA	6	m4C	SK27_contig_64_pilon	51794	CCGCCGCCT	G	-	VGCHD	Y		0
CCGCCGCCA	6	m4C	A09_contig_13_pilon	37010	CCGCCGCCC	G	-	VGCHD	Y		0
CCGCCGCCA	6	m4C	NC317_contig_317_pilon	166999	CCGCCGTCC	G	-	VGCHD	Y		1
CCGCCGCCA	6	m4C	H19_contig_94_pilon	92587	CCGCCGCCA	G	-	VGCHD	Y		0
CCGCCGCCA	6	m4C	SK54_NODE_39	35415	CCGCCGCCC	G	-	VGCHD	Y		1
CCGCCGCCA	6	m4C	NC323_contig-120_18	89201	ACGCCGTCA	G	-	VGCHD	Y		0
CCGCCGCCA	6	m4C	DC26_NODE_48	24287	CCGCCGCCC	G	-	VGCHD	Y		1
CCGCCGCCA	6	m4C	A09_contig_246_pilon	103815	CCGCCGCCC	G	-	VGCHD	Y		0
CCGCCGCCA	6	m4C	H60_contig_15_pilon	21669	CCACCGCCA	G	-	VGCHD	Y		1
CCGCCGCCA	6	m4C	H34_contig_42_pilon	68745	CCGCCGCCC	G	-	VGCHD	Y		1
CCGCCGCCA	6	m4C	H46_NODE_1	90854	CCGCCGCCA	G	-	VGCHD	Y		0
CCGCCGCCA	6	m4C	NC183_contig_96_pilon	52292	TCGCCGCCA	G	-	VGCHD	Y		1
CCGCCGCCA	6	m4C	H19_contig_884_pilon	16527	GCGCCGCCA	G	-	VGCHD	Y		1
CCGCCGCCA	6	m4C	H01_contig_655_pilon	9945	CCGCCGCCA	G	-	VGCHD	Y		0
CCGCCGCCA	6	m4C	H19_contig_748_pilon	30522	CCGCCGCCT	G	-	VGCHD	Y		1
CCGCCGCCA	6	m4C	H46_NODE_1	247581	CCGCCGCAA	G	-	VGCHD	Y		0
CCGCCGCCA	6	m4C	NCF026_contig_239_pilon	9667	ACGCCGCCA	G	-	VGCHD	Y		0
CCGCCGCCA	6	m4C	H47_contig_279_pilon	3600	GCGCCGCCA	G	-	VGCHD	Y		1
CCGCCGCCA	6	m4C	QM02_contig_19_pilon	11699	ACGCCGCCA	G	-	VGCHD	Y		1
CCGCCGCCA	6	m4C	SK51_contig-120_0	62111	GCGCCGCCA	G	-	VGCHD	Y		1
CCGCCGCCA	6	m4C	H46_NODE_1	324497	GCGCCGCCA	G	-	VGCHD	Y		0
CCGCCGCCA	6	m4C	H46_NODE_1	924144	TCGCCGCCC	G	-	VGCHD	Y		0
CCGCCGCCA	6	m4C	H45_contig-120_6	4906	CCGCCGCTA	G	-	VGCHD	Y		1
CCGCCGCCA	6	m4C	H19_contig_884_pilon	44263	ACGCCGCCC	G	-	VGCHD	Y		1
CCGCCGCCA	6	m4C	H09_contig-120_158	19146	ACGCCGCCC	G	-	VGCHD	Y		1
CCGCCGCCA	7	m4C	H46_NODE_1	161689	CCGCCGCCA	C	+	RCGRC	Y		0
CCGCCGCCA	7	m4C	NCF055_NODE_33	3274	CCGCCTCCA	C	+	RCGRC	Y		1
CCGCCGCCA	7	m4C	H46_NODE_6	208209	CCGCCGCTA	C	+	RCGRC	Y		0
CCGCCGCCA	7	m4C	H46_NODE_1	30732	CCGCGGCCA	C	+	RCGRC	Y		0
CCGCCGCCA	7	m4C	SK20_NODE_29	27892	CCGCCTCCA	C	+	RCGRC	Y		1
CCGCCGCCA	7	m4C	H46_NODE_1	254983	CCGCCTCCA	C	+	RCGRC	Y		0
CCGCCGCCA	7	m4C	SK44_NODE_14	21788	CCGCCGCAA	C	+	RCGRC	Y		0
CCGCCGCCA	7	m4C	NCF058_contig-120_33	6228	CCGCCTCCA	C	+	RCGRC	Y		1
CCGCCGCCA	7	m4C	H60_NODE_10	38006	CCGCCGCGA	C	+	RCGRC	Y		1
CCGCCGCCA	7	m4C	H46_NODE_6	492865	CCGCCGCTA	C	+	RCGRC	Y		0
CCGCCGCCA	7	m4C	A09_NODE_8	48945	CCGCCGCAA	C	+	RCGRC	Y		0
CCGCCGCCA	7	m4C	H46_NODE_5	220696	CCGCCGCAA	C	+	RCGRC	Y		0
CCGCCGCCA	7	m4C	H60_NODE_22	17163	CCGCCGCAA	C	+	RCGRC	Y		1
CCGCCGCCA	7	m4C	NCF055_NODE_33	35281	CCGCCGCAA	C	+	RCGRC	Y		1
CCGCCGCCA	7	m4C	H46_NODE_5	360743	CCGCCGCCC	C	+	RCGRC	Y		0
CCGCCGCCA	7	m4C	SK54_contig_937_pilon	15778	CCGCCACCA	C	+	RCGRC	Y		1
CCGCCGCCA	7	m4C	A09_contig_13_pilon	79122	CCGCCGCCA	C	+	RCGRC	Y		0
CCGCCGCCA	7	m4C	H46_NODE_1	664418	CCGCCGCCT	C	+	RCGRC	Y		0
CCGCCGCCA	7	m4C	H19_contig_884_pilon	48820	CCGCCGCAA	C	+	RCGRC	Y		1
CCGCCGCCA	7	m4C	SK02_contig_469_pilon	148705	CCGCCTCCA	C	+	RCGRC	Y		1
CCGCCGCCA	7	m4C	H46_NODE_1	321586	CCGCCGCCT	C	+	RCGRC	Y		0
CCGCCGCCA	7	m4C	H46_NODE_1	493967	GCGCCGCCA	C	+	RCGRC	Y		0
CCGCCGCCA	7	m4C	H46_NODE_4	272024	CCGCCGCCA	C	+	RCGRC	Y		0
CCGCCGCCA	7	m4C	A09_contig_246_pilon	22242	CCGCCACCA	C	+	RCGRC	Y		0
CCGCCGCCA	7	m4C	H13_contig-120_3	119367	CCGCCGCCA	C	+	RCGRC	Y		0
CCGCCGCCA	7	m4C	A08_contig-120_51	12956	TCGCCGCCC	C	+	RCGRC	Y		1
CCGCCGCCA	7	m4C	H13_NODE_2	257972	CCGCCGCTA	C	+	RCGRC	Y		0
CCGCCGCCA	7	m4C	NCF055_NODE_33	40965	CCGCCACCA	C	+	RCGRC	Y		1
CCGCCGCCA	7	m4C	H46_NODE_5	194478	CCGCCCCCA	C	+	RCGRC	Y		0
CCGCCGCCA	7	m4C	DC16_contig_85_pilon	29338	CCGCCGCCC	C	+	RCGRC	Y		0
CCGCCGCCA	7	m4C	H69_contig_18_pilon	63255	CCGCCGCCA	C	+	RCGRC	Y		1
CCGCCGCCA	7	m4C	S02_NODE_56	25485	CCGCCGCCT	C	+	RCGRC	Y		1
CCGCCGCCA	7	m4C	A09_contig_246_pilon	22385	CCGCCACCA	C	+	RCGRC	Y		0
CCGCCGCCA	7	m4C	H46_NODE_1	497687	CCGCCGCCC	C	+	RCGRC	Y		0
CCGCCGCCA	7	m4C	NC183_contig_96_pilon	50523	CCGCCGCCC	C	+	RCGRC	Y		1
CCGCCGCCA	7	m4C	H46_NODE_5	498343	ACGCCGCCC	C	+	RCGRC	Y		0
CCGCCGCCA	7	m4C	H63_contig_22_pilon	234576	ACGCCGCCC	C	+	RCGRC	Y		0
CCGCCGCCA	8	m4C	A09_contig_246_pilon	31118	CCGCCGTCC	C	+	VCW	Y		0
CCGCCGCCA	8	m4C	H46_NODE_1	636956	CCGCCGCCA	C	+	VCW	Y		0
CCGCCGCCA	8	m4C	H22_contig_174_pilon	28271	CCGCCACCA	C	+	VCW	Y		1
CCGCCGCCA	8	m4C	NC183_contig_96_pilon	50524	CCGCCGCCC	C	+	VCW	Y		1
CCGCCGCCA	8	m4C	H46_NODE_1	219381	GCGCCGCCA	C	+	VCW	Y		0
CCGCCGCCA	8	m4C	H34_contig_42_pilon	67795	CCGCCTCCA	C	+	VCW	Y		1
CCGCCGCCA	8	m4C	SK12_contig-120_51	21774	ACGCCGCCC	C	+	VCW	Y		1
CCGCCGCCA	8	m4C	H46_NODE_1	577445	CCGCCGCCC	C	+	VCW	Y		0
CCGCCGCCA	8	m4C	A09_NODE_8	75789	CCGCCGCCC	C	+	VCW	Y		0
CCGCCGCCA	8	m4C	H46_NODE_1	561137	TCGCCGCCA	C	+	VCW	Y		0
CCGCCGCCA	8	m4C	H46_NODE_1	810270	CCGCCGTCA	C	+	VCW	Y		0
CCGCCGCCA	8	m4C	H46_NODE_4	329583	CCGCCACCC	C	+	VCW	Y		0
CCGCCGCCA	8	m4C	SK44_NODE_17	12525	CCGCCGTCC	C	+	VCW	Y		0
CCGCCGCCA	8	m4C	DC26_contig_875_pilon	31483	ACGCCGCCA	C	+	VCW	Y		1
CCGCCGCCA	8	m4C	H16_contig_176_pilon	20796	CCGCCACCA	C	+	VCW	Y		0
CCGCCGCCA	8	m4C	SK54_NODE_39	46608	CCGCCTCCA	C	+	VCW	Y		1
CCGCCGCCA	8	m4C	A09_contig_246_pilon	31039	GCGCCGCCA	C	+	VCW	Y		0
CCGCCGCCCC	4	m4C	H46_NODE_1	858207	CCGCCGCCGC	C	+	VGCHD	Y		0
CCGCCGCCCC	6	m4C	H29_contig-120_21	13539	CCGACGCCCC	G	-	VGCHD	Y		1
CCGCCGCCCC	7	m4C	H02_NODE_27	49704	CCGCCTCCCC	C	+	RCGRC	Y		0
CCGCCGCCCC	7	m4C	NCF041_contig_80_pilon	812	CCCCCGCCCC	C	+	RCGRC	Y		1
CCGCCGCCG	2	m4C	H46_contig_215_pilon	54050	ACGCCGCCA	C	+	VGCHD	Y		0
CCGCCGCCG	2	m4C	NC173_NODE_1	121015	CCGCTGCCG	C	+	VGCHD	Y		0
CCGCCGCCG	2	m4C	NC152_NODE_37	19488	TCGCCGCCG	C	+	VGCHD	Y		1
CCGCCGCCG	2	m4C	H63_contig_22_pilon	79093	CCGCCGCCG	C	+	VGCHD	Y		0
CCGCCGCCG	2	m4C	NC152_NODE_37	17294	GCGCCGCCG	C	+	VGCHD	Y		1
CCGCCGCCG	2	m4C	H54_NODE_25	11640	CCGCCGCCA	C	+	VGCHD	Y		1
CCGCCGCCG	2	m4C	H46_NODE_4	317938	CCGCCACCG	C	+	VGCHD	Y		0
CCGCCGCCG	2	m4C	NC323_contig-120_85	31179	GCGCCGCCG	C	+	VGCHD	Y		1
CCGCCGCCG	2	m4C	NC152_NODE_37	31520	CCGCCGCAG	C	+	VGCHD	Y		1
CCGCCGCCG	2	m4C	H46_NODE_4	349383	GCGCCGCCG	C	+	VGCHD	Y		0
CCGCCGCCG	2	m4C	H46_NODE_10	202777	ACGCTGCCG	C	+	VGCHD	Y		0
CCGCCGCCG	3	m4C	H46_NODE_4	474009	CCGCTGCCG	G	-	VGCHD	Y		0
CCGCCGCCG	3	m4C	H46_NODE_4	69995	CCGCCGCCG	G	-	VGCHD	Y		0
CCGCCGCCG	3	m4C	A09_contig_13_pilon	8277	CCGCTGCCG	G	-	VGCHD	Y		0
CCGCCGCCG	3	m4C	H46_NODE_10	268965	TCGCCGCCG	G	-	VGCHD	Y		0
CCGCCGCCG	3	m4C	SK27_NODE_5	69719	TCGCCGCCG	G	-	VGCHD	Y		1
CCGCCGCCG	3	m4C	H46_NODE_4	320382	TCGCCGCCG	G	-	VGCHD	Y		0
CCGCCGCCG	3	m4C	H22_NODE_3	116058	CCGCCGCCA	G	-	VGCHD	Y		0
CCGCCGCCG	3	m4C	H46_NODE_4	544537	CTGCCGCCG	G	-	VGCHD	Y		0
CCGCCGCCG	3	m4C	A15_contig-120_5	22620	CTGCCGCCG	G	-	VGCHD	Y		1
CCGCCGCCG	3	m4C	H13_NODE_11	88221	ACGCTGCCG	G	-	VGCHD	Y		0
CCGCCGCCG	3	m4C	H46_NODE_4	390539	CCGCCGCCT	G	-	VGCHD	Y		0
CCGCCGCCG	3	m4C	H46_NODE_10	102826	ACGCCGCCG	G	-	VGCHD	Y		0
CCGCCGCCG	3	m4C	DC26_contig_23_pilon	14235	CCGCTGCCG	G	-	VGCHD	Y		0
CCGCCGCCG	3	m4C	H46_NODE_10	202156	GCGCCGCCG	G	-	VGCHD	Y		0
CCGCCGCCG	3	m4C	H46_NODE_4	485180	CCGCTGCCG	G	-	VGCHD	Y		0
CCGCCGCCG	3	m4C	H46_NODE_4	264151	GCGCCGCCG	G	-	VGCHD	Y		0
CCGCCGCCG	3	m4C	SK20_contig_1537_pilon	73263	CCGCCGCCA	G	-	VGCHD	Y		1
CCGCCGCCG	3	m4C	H46_NODE_10	222909	CTGCCGCCG	G	-	VGCHD	Y		0
CCGCCGCCG	3	m4C	H46_NODE_4	265083	GCGCCGCCG	G	-	VGCHD	Y		0
CCGCCGCCG	3	m4C	H46_NODE_10	75351	GTGCCGCCG	G	-	VGCHD	Y		0
CCGCCGCCG	3	m4C	NC152_NODE_25	27233	CCGCCGCCG	G	-	VGCHD	Y		0
CCGCCGCCG	3	m4C	SK20_contig_621_pilon	45569	CTGCCGCCG	G	-	VGCHD	Y		1
CCGCCGCCG	3	m4C	NC323_contig-120_94	34571	CCGCCGCCT	G	-	VGCHD	Y		1
CCGCCGCCG	3	m4C	H46_NODE_4	548934	CCGCTGCCG	G	-	VGCHD	Y		0
CCGCCGCCG	3	m4C	H46_NODE_4	314257	CCGCTGCCG	G	-	VGCHD	Y		0
CCGCCGCCG	3	m4C	DC23_NODE_43	12595	CCGCCGCAG	G	-	VGCHD	Y		1
CCGCCGCCG	3	m4C	H46_contig_215_pilon	88684	GTGCCGCCG	G	-	VGCHD	Y		0
CCGCCGCCG	3	m4C	H46_NODE_10	130670	CTGCCGCCG	G	-	VGCHD	Y		0
CCGCCGCCG	3	m4C	A01_NODE_50	16600	CTGCCGCCG	G	-	VGCHD	Y		0
CCGCCGCCG	3	m4C	H46_NODE_10	75348	CCGCCGCCC	G	-	VGCHD	Y		0
CCGCCGCCG	3	m4C	H13_NODE_11	28166	CCGCTGCCA	G	-	VGCHD	Y		0
CCGCCGCCG	3	m4C	A01_NODE_50	18625	CTGCTGCCG	G	-	VGCHD	Y		0
CCGCCGCCG	3	m4C	H46_NODE_4	345943	ATGCCGCCG	G	-	VGCHD	Y		0
CCGCCGCCG	3	m4C	S02_contig_119_pilon	50111	CCGCCGCCA	G	-	VGCHD	Y		0
CCGCCGCCG	3	m4C	NCF044_contig-120_44	20091	CCGCCGCCT	G	-	VGCHD	Y		1
CCGCCGCCG	3	m4C	H46_NODE_4	278356	CCGCCGCCA	G	-	VGCHD	Y		0
CCGCCGCCG	3	m4C	H46_NODE_10	202778	ACGCTGCCG	G	-	VGCHD	Y		0
CCGCCGCCG	3	m4C	H46_NODE_4	545724	CCGCTGCCG	G	-	VGCHD	Y		0
CCGCCGCCG	3	m4C	SK54_NODE_68	2753	CTGCTGCCG	G	-	VGCHD	Y		1
CCGCCGCCG	3	m4C	SK54_NODE_68	33660	CTGCTGCCG	G	-	VGCHD	Y		1
CCGCCGCCG	3	m4C	H63_contig_5_pilon	75897	CCGCCGCCT	G	-	VGCHD	Y		0
CCGCCGCCG	3	m4C	H48_opera_contig_66	1894	ATGCCGCCG	G	-	VGCHD	Y		1
CCGCCGCCG	3	m4C	H22_NODE_58	17683	CTGCTGCCG	G	-	VGCHD	Y		1
CCGCCGCCG	3	m4C	H46_NODE_21	97035	CCGCCGCCT	G	-	VGCHD	Y		0
CCGCCGCCG	3	m4C	H48_contig_349_pilon	37281	GCGCTGCCG	G	-	VGCHD	Y		1
CCGCCGCCG	3	m4C	NCF044_contig-120_44	21765	CCGCCGCCG	G	-	VGCHD	Y		1
CCGCCGCCG	3	m4C	NCF044_NODE_89	13178	CCGCCGCCA	G	-	VGCHD	Y		1
CCGCCGCCG	3	m4C	H46_NODE_4	480333	CCGCCGCTG	G	-	VGCHD	Y		0
CCGCCGCCG	3	m4C	SK44_NODE_81	38449	ACGCCGCCG	G	-	VGCHD	Y		0
CCGCCGCCG	3	m4C	B03_contig_13_pilon	46594	CCGCCGCCC	G	-	VGCHD	Y		1
CCGCCGCCG	3	m4C	H46_NODE_4	335820	CTGCCGCCG	G	-	VGCHD	Y		0
CCGCCGCCG	3	m4C	H13_NODE_11	87397	CCGCCGCCT	G	-	VGCHD	Y		0
CCGCCGCCG	3	m4C	DC13_NODE_19	11769	CCGCCGCCC	G	-	VGCHD	Y		0
CCGCCGCCG	3	m4C	H46_NODE_10	287920	CCGCCACCG	G	-	VGCHD	Y		0
CCGCCGCCG	4	m4C	H46_NODE_4	263712	TCGCCGCCG	C	+	VGCHD	Y		0
CCGCCGCCG	4	m4C	H46_NODE_4	551066	GCGCCGCCG	C	+	VGCHD	Y		0
CCGCCGCCG	4	m4C	H46_NODE_4	336172	GCGCCGCCG	C	+	VGCHD	Y		0
CCGCCGCCG	4	m4C	SK51_contig_751_pilon	3678	TCGCCGCCG	C	+	VGCHD	Y		1
CCGCCGCCG	4	m4C	NCF171_contig_92_pilon	39460	CCGCCGCTG	C	+	VGCHD	Y		0
CCGCCGCCG	4	m4C	H46_NODE_10	104190	CCGCCGCTG	C	+	VGCHD	Y		0
CCGCCGCCG	4	m4C	H12_NODE_47	25018	TCGCCGCCG	C	+	VGCHD	Y		1
CCGCCGCCG	4	m4C	NC152_NODE_37	2901	GCGCCGCCG	C	+	VGCHD	Y		1
CCGCCGCCG	4	m4C	H46_NODE_4	341161	CCGCTGCCA	C	+	VGCHD	Y		0
CCGCCGCCG	4	m4C	H12_NODE_47	7321	GCGCCGCCG	C	+	VGCHD	Y		1
CCGCCGCCG	4	m4C	NCF044_contig-120_44	21781	CCGCCGCAG	C	+	VGCHD	Y		1
CCGCCGCCG	4	m4C	DC13_NODE_19	11377	GCGCCGCCG	C	+	VGCHD	Y		0
CCGCCGCCG	4	m4C	SK51_contig-120_39	38489	CCGCTGCCG	C	+	VGCHD	Y		1
CCGCCGCCG	4	m4C	H46_NODE_10	202779	ACGCTGCCG	C	+	VGCHD	Y		0
CCGCCGCCG	4	m4C	H46_NODE_4	333657	CCGCTGCCA	C	+	VGCHD	Y		0
CCGCCGCCG	4	m4C	H46_NODE_4	26940	ACGCTGCCG	C	+	VGCHD	Y		0
CCGCCGCCG	4	m4C	H46_NODE_4	221066	CCGCCACCG	C	+	VGCHD	Y		0
CCGCCGCCG	4	m4C	NC152_NODE_37	15667	CCGCCACCG	C	+	VGCHD	Y		1
CCGCCGCCG	4	m4C	H28_opera_contig_66	27687	CCGCCGCAG	C	+	VGCHD	Y		1
CCGCCGCCG	4	m4C	H46_NODE_10	43871	CCGCCACCG	C	+	VGCHD	Y		0
CCGCCGCCG	4	m4C	H46_NODE_10	174840	CCGCTGCCA	C	+	VGCHD	Y		0
CCGCCGCCG	4	m4C	NCF044_contig-120_44	21764	CCGCCGCCG	C	+	VGCHD	Y		1
CCGCCGCCG	4	m4C	H46_NODE_4	442466	GCGCCGCCG	C	+	VGCHD	Y		0
CCGCCGCCG	4	m4C	H63_contig_25_pilon	96022	ACGCCGCCG	C	+	VGCHD	Y		0
CCGCCGCCG	4	m4C	H46_contig_215_pilon	67589	ACGCCGCCG	C	+	VGCHD	Y		0
CCGCCGCCG	4	m4C	H46_NODE_10	249877	CTGCCGCCG	C	+	VGCHD	Y		0
CCGCCGCCG	4	m4C	H46_NODE_4	441927	GTGCCGCCG	C	+	VGCHD	Y		0
CCGCCGCCG	4	m4C	NCF044_contig-120_44	23988	CTGCCGCCG	C	+	VGCHD	Y		1
CCGCCGCCG	4	m4C	NCF044_NODE_142	24152	ACGCCGCCG	C	+	VGCHD	Y		1
CCGCCGCCG	4	m4C	SK20_NODE_55	35778	GCGCCGCCG	C	+	VGCHD	Y		0
CCGCCGCCG	4	m4C	H48_NODE_78	38397	GCGCCGCCG	C	+	VGCHD	Y		1
CCGCCGCCG	4	m4C	SK54_tig00000001_pilon	12242	CCGCCGCCA	C	+	VGCHD	Y		1
CCGCCGCCG	4	m4C	H25_contig-120_37	16418	GCGCTGCCG	C	+	VGCHD	Y		1
CCGCCGCCG	4	m4C	SK55_contig-120_26	6711	GCGCTGCCG	C	+	VGCHD	Y		1
CCGCCGCCG	4	m4C	H48_opera_contig_66	4964	GCGCCGCCG	C	+	VGCHD	Y		1
CCGCCGCCG	4	m4C	SK54_NODE_68	37430	CCGCCGCCA	C	+	VGCHD	Y		1
CCGCCGCCG	4	m4C	H49_contig_206_pilon	79723	CCGCCGCCT	C	+	VGCHD	Y		1
CCGCCGCCG	4	m4C	H46_NODE_4	195326	GCGCCGCCG	C	+	VGCHD	Y		0
CCGCCGCCG	5	m4C	NC150_contig_560_pilon	36776	CCGCCGCCA	C	+	VGCHD	Y		1
CCGCCGCCG	5	m4C	NC152_contig-120_30	28352	GCGCCGCCG	C	+	VGCHD	Y		1
CCGCCGCCG	5	m4C	H22_NODE_58	7969	CCGCCGCCA	C	+	VGCHD	Y		1
CCGCCGCCG	5	m4C	NCF004_contig_270_pilon	14755	CCGCCACCG	C	+	VGCHD	Y		1
CCGCCGCCG	5	m4C	H46_NODE_4	113309	GCGCCGCCG	C	+	VGCHD	Y		0
CCGCCGCCG	6	m4C	A09_contig_651_pilon	1296	CTGCCGCCG	G	-	VGCHD	Y		1
CCGCCGCCG	6	m4C	H46_NODE_4	428654	CCGCCGCCA	G	-	VGCHD	Y		0
CCGCCGCCG	6	m4C	H12_utg00000005_pilon	14260	CTGCTGCCG	G	-	VGCHD	Y		1
CCGCCGCCG	6	m4C	SK20_NODE_55	23409	CCGCCGCCG	G	-	VGCHD	Y		0
CCGCCGCCG	6	m4C	SK54_NODE_68	2750	CTGCTGCCG	G	-	VGCHD	Y		1
CCGCCGCCG	6	m4C	SK27_NODE_1	19205	TCGCCGCCG	G	-	VGCHD	Y		1
CCGCCGCCG	6	m4C	H46_NODE_4	228843	CCGCCGCCA	G	-	VGCHD	Y		0
CCGCCGCCG	6	m4C	H46_contig_215_pilon	66537	CTGCCGCCG	G	-	VGCHD	Y		0
CCGCCGCCG	6	m4C	SK14_NODE_16	9238	GTGCCGCCG	G	-	VGCHD	Y		1
CCGCCGCCG	6	m4C	H63_contig_22_pilon	78890	GCGCCGCCG	G	-	VGCHD	Y		0
CCGCCGCCG	6	m4C	NCF004_NODE_58	19733	ACGCCGCCG	G	-	VGCHD	Y		1
CCGCCGCCG	6	m4C	NCF044_contig-120_44	22777	TCGCCGCCG	G	-	VGCHD	Y		1
CCGCCGCCG	6	m4C	H13_contig-120_3	111284	TCGCCGCCG	G	-	VGCHD	Y		0
CCGCCGCCG	6	m4C	NCF044_NODE_142	25253	CTGCCGCCG	G	-	VGCHD	Y		1
CCGCCGCCG	6	m4C	SK20_contig_1537_pilon	73826	CCGCCGCCA	G	-	VGCHD	Y		1
CCGCCGCCG	6	m4C	DC26_contig_261_pilon	22772	CTGCCGCCG	G	-	VGCHD	Y		0
CCGCCGCCG	6	m4C	A09_contig_13_pilon	8280	CCGCTGCCG	G	-	VGCHD	Y		0
CCGCCGCCG	6	m4C	H46_NODE_10	202135	CCGCTGCCG	G	-	VGCHD	Y		0
CCGCCGCCG	6	m4C	H46_NODE_10	209251	CCGCCGCAG	G	-	VGCHD	Y		0
CCGCCGCCG	6	m4C	H46_contig_215_pilon	54054	ACGCCGCCA	G	-	VGCHD	Y		0
CCGCCGCCG	6	m4C	H46_NODE_10	88882	CTGCTGCCG	G	-	VGCHD	Y		0
CCGCCGCCG	6	m4C	SK22_NODE_36	10350	CTGCTGCCG	G	-	VGCHD	Y		0
CCGCCGCCG	6	m4C	H13_NODE_12	105250	TCGCCGCCG	G	-	VGCHD	Y		0
CCGCCGCCG	6	m4C	H46_NODE_4	521390	CTGCCGCCG	G	-	VGCHD	Y		0
CCGCCGCCG	6	m4C	H46_NODE_10	86730	GCGCCGCCG	G	-	VGCHD	Y		0
CCGCCGCCG	6	m4C	H46_NODE_4	238612	GCGCCGCCG	G	-	VGCHD	Y		0
CCGCCGCCG	6	m4C	H22_NODE_58	17521	CCGCTGCCA	G	-	VGCHD	Y		1
CCGCCGCCG	6	m4C	NC323_contig-120_85	14236	CCGCCGCCA	G	-	VGCHD	Y		1
CCGCCGCCG	6	m4C	SK54_tig00000001_pilon	12318	CCGCTGCCG	G	-	VGCHD	Y		1
CCGCCGCCG	6	m4C	SK12_NODE_2	180391	ACGCCGCCG	G	-	VGCHD	Y		0
CCGCCGCCG	6	m4C	H46_NODE_4	243374	ACGCCGCCG	G	-	VGCHD	Y		0
CCGCCGCCG	6	m4C	QM08_NODE_33	10538	CCGCCGCTG	G	-	VGCHD	Y		0
CCGCCGCCG	6	m4C	SK54_NODE_68	24370	CTGCTGCCG	G	-	VGCHD	Y		1
CCGCCGCCG	6	m4C	H46_NODE_10	207556	GTGCCGCCG	G	-	VGCHD	Y		0
CCGCCGCCG	6	m4C	H46_NODE_4	428809	GTGCCGCCG	G	-	VGCHD	Y		0
CCGCCGCCG	6	m4C	H27_contig-120_97	17378	ACGCTGCCG	G	-	VGCHD	Y		0
CCGCCGCCG	6	m4C	H28_opera_contig_106	24503	CCGCCGCCG	G	-	VGCHD	Y		1
CCGCCGCCG	6	m4C	NC323_contig-120_85	18509	CCGCCGCCG	G	-	VGCHD	Y		1
CCGCCGCCG	6	m4C	H46_contig_431_pilon	21501	ACGCTGCCG	G	-	VGCHD	Y		1
CCGCCGCCG	6	m4C	H12_NODE_47	7316	CCGCCGCTG	G	-	VGCHD	Y		1
CCGCCGCCG	6	m4C	H46_contig_215_pilon	52718	ATGCCGCCG	G	-	VGCHD	Y		0
CCGCCGCCG	6	m4C	H48_contig-120_56	30695	CCGCCGCAG	G	-	VGCHD	Y		1
CCGCCGCCG	6	m4C	DC13_NODE_19	11772	CCGCCGCCC	G	-	VGCHD	Y		0
CCGCCGCCG	6	m4C	H34_NODE_107	21629	CCGCCGCAG	G	-	VGCHD	Y		0
CCGCCGCCG	6	m4C	NCF044_NODE_89	34608	CTGCTGCCG	G	-	VGCHD	Y		1
CCGCCGCCG	6	m4C	H46_NODE_4	442036	GCGCTGCCG	G	-	VGCHD	Y		0
CCGCCGCCG	6	m4C	NC323_contig-120_5	49759	CTGCCGCCA	G	-	VGCHD	Y		1
CCGCCGCCG	6	m4C	H46_NODE_4	439624	CTGCCGCCA	G	-	VGCHD	Y		0
CCGCCGCCG	6	m4C	H46_NODE_4	328604	CCGCCGCCC	G	-	VGCHD	Y		0
CCGCCGCCG	6	m4C	H46_NODE_10	147145	CCGCTGCCG	G	-	VGCHD	Y		0
CCGCCGCCG	6	m4C	H28_opera_contig_106	24332	ATGCCGCCG	G	-	VGCHD	Y		1
CCGCCGCCG	6	m4C	H46_NODE_4	171034	CTGCTGCCG	G	-	VGCHD	Y		0
CCGCCGCCG	6	m4C	H46_NODE_4	536641	CCGCCGCCT	G	-	VGCHD	Y		0
CCGCCGCCG	6	m4C	H13_NODE_11	37999	CCGCTGCCG	G	-	VGCHD	Y		0
CCGCCGCCG	6	m4C	H45_contig-120_14	21046	CCGCCGCTG	G	-	VGCHD	Y		1
CCGCCGCCG	6	m4C	H46_NODE_4	482065	CCGCCGCTG	G	-	VGCHD	Y		0
CCGCCGCCG	6	m4C	SK20_contig_1537_pilon	71039	CCGCCGCCG	G	-	VGCHD	Y		1
CCGCCGCCG	6	m4C	H46_NODE_10	208807	GCGCTGCCG	G	-	VGCHD	Y		0
CCGCCGCCG	6	m4C	NCF004_NODE_58	10882	GCGCCGCCG	G	-	VGCHD	Y		1
CCGCCGCCG	6	m4C	H46_NODE_10	91095	CCGCCGCTG	G	-	VGCHD	Y		0
CCGCCGCCG	6	m4C	H12_utg00000005_pilon	41496	CTGCTGCCG	G	-	VGCHD	Y		1
CCGCCGCCG	6	m4C	A08_NODE_3	135194	CCGCCGCCG	G	-	VGCHD	Y		1
CCGCCGCCG	6	m4C	H46_NODE_4	337707	CTGCCGCCA	G	-	VGCHD	Y		0
CCGCCGCCG	6	m4C	H13_NODE_12	104221	CCGCCGCAG	G	-	VGCHD	Y		0
CCGCCGCCG	6	m4C	H46_NODE_4	445283	ACGCTGCCG	G	-	VGCHD	Y		0
CCGCCGCCG	6	m4C	H22_contig_143_pilon	31352	CTGCTGCCG	G	-	VGCHD	Y		1
CCGCCGCCG	6	m4C	H46_NODE_10	237762	CCGCCGCCG	G	-	VGCHD	Y		0
CCGCCGCCG	6	m4C	H48_NODE_25	7500	CTGCTGCCG	G	-	VGCHD	Y		0
CCGCCGCCG	7	m4C	B03_NODE_33	2183	CCGCCGCCG	C	+	RCGRC	Y		0
CCGCCGCCG	7	m4C	NC323_contig-120_85	14235	CCGCCGCCA	C	+	RCGRC	Y		1
CCGCCGCCG	7	m4C	NCF006_contig-120_2	86737	CCGCCGCCA	C	+	RCGRC	Y		1
CCGCCGCCG	7	m4C	H27_opera_contig_22	44384	ACGCCGCCG	C	+	RCGRC	Y		1
CCGCCGCCG	7	m4C	H46_NODE_4	422500	CCGCCGCCC	C	+	RCGRC	Y		0
CCGCCGCCG	7	m4C	H46_NODE_4	380673	CCGCCGCTG	C	+	RCGRC	Y		0
CCGCCGCCG	7	m4C	NCF044_contig-120_44	24896	CCGCCGCCG	C	+	RCGRC	Y		1
CCGCCGCCG	7	m4C	QM02_contig_295_pilon	19656	CCGCCGCCG	C	+	RCGRC	Y		1
CCGCCGCCG	7	m4C	H46_NODE_4	471031	CCGCCGCCA	C	+	RCGRC	Y		0
CCGCCGCCG	7	m4C	H46_NODE_4	471034	ACGCCGCCG	C	+	RCGRC	Y		0
CCGCCGCCG	7	m4C	H46_NODE_4	479921	CCGCCACCG	C	+	RCGRC	Y		0
CCGCCGCCG	7	m4C	DC28_opera_contig_2	74783	CTGCCGCCA	C	+	RCGRC	Y		1
CCGCCGCCG	7	m4C	NC152_NODE_37	15670	CCGCCACCG	C	+	RCGRC	Y		1
CCGCCGCCG	7	m4C	B03_NODE_27	38291	CCGCCGCTG	C	+	RCGRC	Y		0
CCGCCGCCG	7	m4C	H46_NODE_4	440732	CCGCCGCTG	C	+	RCGRC	Y		0
CCGCCGCCG	7	m4C	NC323_contig-120_85	14299	CCGCCGCCA	C	+	RCGRC	Y		1
CCGCCGCCG	7	m4C	H46_NODE_10	174910	TCGCCGCCG	C	+	RCGRC	Y		0
CCGCCGCCG	7	m4C	B03_contig-120_22	21754	ACGCCGCCG	C	+	RCGRC	Y		0
CCGCCGCCG	7	m4C	H46_NODE_4	513912	CCGCCGCCA	C	+	RCGRC	Y		0
CCGCCGCCG	7	m4C	H46_NODE_4	329711	CCGCCGCCA	C	+	RCGRC	Y		0
CCGCCGCCG	7	m4C	H46_NODE_4	382448	CCGCTGCCG	C	+	RCGRC	Y		0
CCGCCGCCG	7	m4C	H46_NODE_21	96928	CCGCCGCCA	C	+	RCGRC	Y		0
CCGCCGCCG	7	m4C	SK27_contig-120_5	32967	CTGCTGCCG	C	+	RCGRC	Y		1
CCGCCGCCG	7	m4C	NCF044_contig-120_44	21761	CCGCCGCCG	C	+	RCGRC	Y		1
CCGCCGCCG	7	m4C	H46_NODE_10	91094	CCGCCGCTG	C	+	RCGRC	Y		0
CCGCCGCCG	7	m4C	S06_contig-120_31	10746	CCGCCGCCC	C	+	RCGRC	Y		0
CCGCCGCCG	7	m4C	H46_NODE_4	324495	CCGCTGCCA	C	+	RCGRC	Y		0
CCGCCGCCG	7	m4C	NCF044_contig-120_44	21695	CCGCCGCCA	C	+	RCGRC	Y		1
CCGCCGCCG	7	m4C	H54_NODE_25	11645	CCGCCGCCA	C	+	RCGRC	Y		1
CCGCCGCCG	7	m4C	H46_NODE_4	402444	CCGCCGCAG	C	+	RCGRC	Y		0
CCGCCGCCG	7	m4C	H46_NODE_10	19170	GCGCCGCCG	C	+	RCGRC	Y		0
CCGCCGCCG	7	m4C	NC152_NODE_37	31608	CCGCCGCCA	C	+	RCGRC	Y		1
CCGCCGCCG	7	m4C	NCF044_NODE_89	10878	CTGCCGCCG	C	+	RCGRC	Y		1
CCGCCGCCG	7	m4C	H12_NODE_47	33613	CCGCCGCCT	C	+	RCGRC	Y		1
CCGCCGCCG	7	m4C	H12_utg00000005_pilon	29695	GCGCCGCCG	C	+	RCGRC	Y		1
CCGCCGCCG	7	m4C	SK27_NODE_5	8375	CCGCCGCCT	C	+	RCGRC	Y		1
CCGCCGCCG	7	m4C	H46_NODE_4	227552	CCGCCGCCT	C	+	RCGRC	Y		0
CCGCCGCCG	7	m4C	H34_NODE_107	29100	GCGCCGCCG	C	+	RCGRC	Y		0
CCGCCGCCG	7	m4C	H46_NODE_4	463623	GCGCCGCCG	C	+	RCGRC	Y		0
CCGCCGCCG	8	m4C	H46_NODE_10	289934	TCGCCGCCG	C	+	GCKGCGG	N		0
CCGCCGCCG	8	m4C	NC173_NODE_1	640180	CCGCCGCCA	C	+	GCKGCGG	N		0
CCGCCGCCG	8	m4C	SK12_NODE_2	177464	CTGCCGCCA	C	+	GCKGCGG	N		0
CCGCCGCCG	8	m4C	SK44_NODE_14	133530	ACGCTGCCG	C	+	GCKGCGG	N		0
CCGCCGCCG	8	m4C	H46_NODE_10	10999	CCGCTGCCG	C	+	GCKGCGG	N		0
CCGCCGCCG	8	m4C	f111_contig-120_46	6456	CCGCCGCCG	C	+	GCKGCGG	N		1
CCGCCGCCG	8	m4C	H54_NODE_25	11646	CCGCCGCCA	C	+	GCKGCGG	N		1
CCGCCGCCG	8	m4C	H46_NODE_10	44037	ACGCCGCCA	C	+	GCKGCGG	N		0
CCGCCGCCG	8	m4C	SK54_NODE_68	5044	CCGCCGCCA	C	+	GCKGCGG	N		1
CCGCCGCCG	8	m4C	H46_NODE_4	243376	ACGCCGCCG	C	+	GCKGCGG	N		0
CCGCCGCCG	8	m4C	S06_contig-120_31	39591	TCGCCGCCG	C	+	GCKGCGG	N		0
CCGCCGCCG	8	m4C	DC25_contig_125_pilon	76842	ATGCCGCCG	C	+	GCKGCGG	N		1
CCGCCGCCG	8	m4C	H46_NODE_10	44040	CCGCCACCG	C	+	GCKGCGG	N		0
CCGCCGCCG	8	m4C	H46_NODE_4	211871	CCGCCGCCG	C	+	GCKGCGG	N		0
CCGCCGCCG	8	m4C	NC152_NODE_37	940	CCGCCGCCG	C	+	GCKGCGG	N		1
CCGCCGCCG	8	m4C	NCF044_contig-120_44	26854	ATGCCGCCG	C	+	GCKGCGG	N		1
CCGCCGCCG	8	m4C	H46_NODE_4	558109	CCGCCGCCG	C	+	GCKGCGG	N		0
CCGCCGCCG	8	m4C	H46_NODE_4	382447	CCGCTGCCG	C	+	GCKGCGG	N		0
CCGCCGCCG	8	m4C	H22_NODE_58	19974	CCGCCGCCA	C	+	GCKGCGG	N		1
CCGCCGCCG	8	m4C	NCF044_contig-120_44	23992	CTGCCGCCG	C	+	GCKGCGG	N		1
CCGCCGCCG	8	m4C	H48_contig-120_56	24882	GCGCTGCCG	C	+	GCKGCGG	N		1
CCGCCGCCG	8	m4C	NCF004_contig_320_pilon	36526	ATGCCGCCG	C	+	GCKGCGG	N		1
CCGCCGCCG	8	m4C	H12_NODE_47	31664	ATGCCGCCG	C	+	GCKGCGG	N		1
CCGCCGCCG	8	m4C	SK54_NODE_68	2748	CTGCTGCCG	C	+	GCKGCGG	N		1
CCGCCGCCG	8	m4C	H34_NODE_110	41467	ACGCTGCCG	C	+	GCKGCGG	N		1
CCGCCGCCG	8	m4C	NC152_NODE_37	15671	CCGCCACCG	C	+	GCKGCGG	N		1
CCGCCGCCG	8	m4C	NC152_NODE_37	18767	ATGCCGCCG	C	+	GCKGCGG	N		1
CCGCCGCCG	8	m4C	H46_NODE_4	329484	GCGCTGCCG	C	+	GCKGCGG	N		0
CCGCCGCCG	8	m4C	H46_NODE_4	162377	CCGCCGCCG	C	+	GCKGCGG	N		0
CCGCCGCCG	8	m4C	SK54_NODE_68	39271	ATGCCGCCG	C	+	GCKGCGG	N		1
CCGCCGCCG	8	m4C	H12_NODE_47	25050	CTGCCGCCG	C	+	GCKGCGG	N		1
CCGCCGCCG	8	m4C	H46_NODE_4	221290	GCGCTGCCG	C	+	GCKGCGG	N		0
CCGCCRCC	3	m4C	NC308_NODE_20	22204	CCGCCGCC	G	-	VGCHD	Y		0
CCGCCRCC	3	m4C	NC308_contig_150_pilon	31183	CCGCCGCC	G	-	VGCHD	Y		0
CCGCCRCC	3	m4C	H46_NODE_6	377151	CCGCCGCC	G	-	VGCHD	Y		0
CCGCCRCC	3	m4C	NC308_NODE_7	14673	CCGCCGCC	G	-	VGCHD	Y		1
CCGCCRCC	3	m4C	NC318_contig_199_pilon	3115	CCGCCGCC	G	-	VGCHD	Y		1
CCGCCRCC	3	m4C	NC308_contig_82_pilon	25709	CCGCCTCC	G	-	VGCHD	Y		0
CCGCCRCC	3	m4C	NC308_NODE_36	16133	CCGCCCCC	G	-	VGCHD	Y		1
CCGCCRCC	3	m4C	NC308_contig_82_pilon	30836	CCGCCTCC	G	-	VGCHD	Y		0
CCGCCRCC	3	m4C	NC308_NODE_7	4305	CCGCCGCC	G	-	VGCHD	Y		1
CCGCCRCC	3	m4C	NC308_NODE_7	54549	CCGCCTCC	G	-	VGCHD	Y		1
CCGCCRCC	3	m4C	NC308_NODE_20	28765	CCGCCGCC	G	-	VGCHD	Y		0
CCGCCRCC	3	m4C	NC308_NODE_7	33816	CCGCCCCC	G	-	VGCHD	Y		1
CCGCCRCC	4	m4C	NC308_contig-120_14	17210	CCGCCCCC	C	+	VGCHD	Y		0
CCGCCRCC	4	m4C	NC308_contig-120_14	17582	CCGCCCCC	C	+	VGCHD	Y		0
CCGCCRCC	4	m4C	NC308_NODE_7	30985	CCGCCGCC	C	+	VGCHD	Y		1
CCGCCRCC	5	m4C	NC308_contig-120_2	43868	CCGCCACC	C	+	VGCHD	Y		0
CCGCCRCC	6	m4C	NC308_NODE_7	14715	CCGCCGCC	G	-	VGCHD	Y		1
CCGCCRCC	6	m4C	NC173_NODE_1	257708	CCGCCGCC	G	-	VGCHD	Y		0
CCGCCRCC	7	m4C	NC318_NODE_47	22487	CCGCCGCC	C	+	RCSRC	Y		1
CCGCCRCC	7	m4C	NC185_contig-120_94	14535	CCGCCGCC	C	+	RCSRC	Y		0
CCGCCRCC	7	m4C	NC308_contig_165_pilon	29486	CCGCCACC	C	+	RCSRC	Y		0
CCGCCRCC	7	m4C	SK44_contig_129_pilon	17125	CCGCCGCC	C	+	RCSRC	Y		0
CCGCCRCC	7	m4C	H32_contig_345_pilon	33122	CCGCCACC	C	+	RCSRC	Y		1
CCGCCRCC	7	m4C	NC308_contig-120_2	39297	CCGCCACC	C	+	RCSRC	Y		0
CCGCCRCC	7	m4C	NC308_NODE_12	31943	CCGCCTCC	C	+	RCSRC	Y		1
CCGCCRCC	7	m4C	NC318_NODE_27	16569	CCGCCGCC	C	+	RCSRC	Y		0
CCGCCTACGA	2	m4C	NCF168_contig_229_pilon	25248	CCGCCTATGA	C	+	VGCHD	Y		1
CCGCCTACGA	2	m4C	H46_NODE_10	15992	CCGGCTACGA	C	+	VGCHD	Y		0
CCGCCTACGA	2	m4C	H46_NODE_4	37965	GCCCCTACGA	C	+	VGCHD	Y		0
CCGCCTACGA	2	m4C	NCF168_contig-120_64	1515	CCGCCTATGA	C	+	VGCHD	Y		1
CCGCCTACGA	2	m4C	NC317_contig_262_pilon	42796	CCGCCAACGA	C	+	VGCHD	Y		1
CCGCCTACGA	2	m4C	H01_contig_1169_pilon	37674	CCGCCTACAA	C	+	VGCHD	Y		1
CCGCCTACGA	2	m4C	NCF168_contig_286_pilon	62728	TCTCCTACTA	C	+	VGCHD	Y		1
CCGCCTACGA	2	m4C	A15_contig-120_5	28026	CCGCCAACGA	C	+	VGCHD	Y		1
CCGCCTACGA	2	m4C	NCF168_contig_286_pilon	46399	ACCCCTACGA	C	+	VGCHD	Y		1
CCGCCTACGA	2	m4C	NCF168_contig_286_pilon	68590	TCTCCTACGA	C	+	VGCHD	Y		1
CCGCCTACGA	2	m4C	NC185_contig-120_3	18631	TGGCCTACGA	G	-	VGCHD	Y		0
CCGCCTACGA	3	m4C	DC23_NODE_59	15057	CCGCATACGA	G	-	VGCHD	Y		0
CCGCCTACGA	3	m4C	QM02_contig_274_pilon	3628	CCGGCTACGA	G	-	VGCHD	Y		1
CCGCCTACGA	3	m4C	NCF168_contig_281_pilon	19708	CCGCCCACGA	G	-	VGCHD	Y		1
CCGCCTACGA	3	m4C	NCF168_contig_126_pilon	4147	CCGCCCACGA	G	-	VGCHD	Y		1
CCGCCTACGA	3	m4C	DC23_NODE_115	15722	TCGCCCACGA	G	-	VGCHD	Y		1
CCGCCTACGA	3	m4C	QM01_contig_22	10522	CCGCCGACGA	G	-	VGCHD	Y		0
CCGCCTACGA	3	m4C	H13_contig-120_3	79515	CCGCCCACGA	G	-	VGCHD	Y		0
CCGCCTACGA	4	m4C	H46_NODE_4	442329	CCGCCTACGC	C	+	VGCHD	Y		0
CCGCCTACGA	4	m4C	H34_contig-120_2	101345	CCGCCTATGA	C	+	VGCHD	Y		0
CCGCCTACGA	4	m4C	NC185_NODE_8	46307	TCGCCTACGA	C	+	VGCHD	Y		0
CCGCCTACGA	4	m4C	A01_contig_280_pilon	14851	CCGCCTACGA	C	+	VGCHD	Y		1
CCGCCTACGA	4	m4C	NCF168_contig_38_pilon	36831	TCGCCTACGG	C	+	VGCHD	Y		1
CCGCCTACGA	4	m4C	SK54_contig_349_pilon	20733	CCGCCTACGA	C	+	VGCHD	Y		1
CCGCCTACGA	4	m4C	NCF168_contig-120_18	55383	CCGCCTACGC	C	+	VGCHD	Y		1
CCGCCTACGA	4	m4C	SK44_contig_900_pilon	17484	CCGCCTACGC	C	+	VGCHD	Y		0
CCGCCTACGA	4	m4C	H46_NODE_4	509972	CCGCCTACGC	C	+	VGCHD	Y		0
CCGCCTACGA	4	m4C	H46_NODE_10	238154	TCGCCTACGG	C	+	VGCHD	Y		0
CCGCCTACGA	5	m4C	NCF168_contig_286_pilon	68587	TCTCCTACGA	C	+	VGCHD	Y		1
CCGCCTACGA	5	m4C	DC26_NODE_3	119877	TCACCTACGA	C	+	VGCHD	Y		1
CCGCCTACGA	5	m4C	NCF168_contig-120_64	3882	TGGCCTACGA	C	+	VGCHD	Y		1
CCGCCTACGA	5	m4C	H13_NODE_11	86894	CCCACTACGA	C	+	VGCHD	Y		0
CCGCCTACGA	5	m4C	H01_contig_290_pilon	73523	TCGCCTACCA	C	+	VGCHD	Y		1
CCGCCTACGA	6	m4C	NCF168_contig_247_pilon	62077	CCGCCCACGA	C	+	VGCHD	Y		1
CCGCCTACGA	6	m4C	NCF168_contig_299_pilon	28188	TCGCCCACGA	C	+	VGCHD	Y		1
CCGCCTACGA	8	m4C	DC23_NODE_115	909	CCGCCCACGA	C	+	CGWAG	Y		1
CCGCCTACGA	8	m4C	H23_contig-120_19	29455	CCGCCTGCGA	C	+	CGWAG	Y		1
CCGCCTACGA	8	m4C	H46_NODE_10	69844	CCGCCTGCGA	C	+	CGWAG	Y		0
CCGCCTACGA	8	m4C	H13_NODE_11	136144	CCGCCTACGA	C	+	CGWAG	Y		0
CCGCCTACGA	8	m4C	NC185_contig-120_3	121117	TCGCCTACGA	C	+	CGWAG	Y		0
CCGCCTACGA	8	m4C	A01_contig_280_pilon	14847	CCGCCTACGA	C	+	CGWAG	Y		1
CCGCCTACGA	8	m4C	NCF168_contig-120_18	55387	CCGCCTACGC	C	+	CGWAG	Y		1
CCGCCTACGA	8	m4C	A01_contig_280_pilon	24924	CCGTCTACGA	C	+	CGWAG	Y		1
CCGCCTACGA	9	m4C	H13_NODE_12	125698	CCGCCTACGG	G	-	CGWAG	Y		0
CCGCCTACGA	9	m4C	NC185_contig-120_8	59604	CCGCCTACGG	G	-	CGWAG	Y		0
CCGCCTACGA	9	m4C	NCF168_contig-120_59	16211	CCGCCTACGA	G	-	CGWAG	Y		1
CCGCCTACGA	9	m4C	DC26_contig_698_pilon	18540	TCGCCTACGA	G	-	CGWAG	Y		0
CCGCCTACGA	9	m4C	H46_NODE_4	119954	CCGCCTACGC	G	-	CGWAG	Y		0
CCGCCTACGA	9	m4C	H46_NODE_4	272156	CCGCCTACGC	G	-	CGWAG	Y		0
CCGCCTACGA	9	m4C	NCF168_contig_154_pilon	13340	TCGCCTACGC	G	-	CGWAG	Y		1
CCGCCTGCG	2	m4C	SK22_NODE_26	15500	CCGCCTGCG	C	+	VGCHD	Y		1
CCGCCTGCG	2	m4C	NC152_contig_119_pilon	66916	CCGCCTGCA	C	+	VGCHD	Y		1
CCGCCTGCG	2	m4C	NC150_contig-120_42	31792	CCGCCAGCG	C	+	VGCHD	Y		1
CCGCCTGCG	2	m4C	NC152_NODE_36	2315	GCGCCTGCG	C	+	VGCHD	Y		1
CCGCCTGCG	2	m4C	H01_contig_1239_pilon	10927	CCGCCTCCG	C	+	VGCHD	Y		1
CCGCCTGCG	2	m4C	DC16_NODE_87	24575	ACGCCTGCG	C	+	VGCHD	Y		1
CCGCCTGCG	2	m4C	H01_contig_1419_pilon	8412	CCGTCTGCG	C	+	VGCHD	Y		1
CCGCCTGCG	2	m4C	NC152_contig-120_11	65894	GCGCCTGCG	C	+	VGCHD	Y		1
CCGCCTGCG	2	m4C	A11_contig_171_pilon	74544	CCGCCTGTG	C	+	VGCHD	Y		1
CCGCCTGCG	2	m4C	NC199_contig-120_104	32207	CCGCCTGCA	C	+	VGCHD	Y		1
CCGCCTGCG	2	m4C	NCF051_NODE_47	32990	CCGCCTGCG	C	+	VGCHD	Y		1
CCGCCTGCG	2	m4C	NCF051_contig_112_pilon	15736	CCGCCTGCG	C	+	VGCHD	Y		1
CCGCCTGCG	2	m4C	NC152_contig_123_pilon	15121	GCGCCTGCG	C	+	VGCHD	Y		1
CCGCCTGCG	2	m4C	H46_NODE_4	344835	CCGCATGCG	C	+	VGCHD	Y		0
CCGCCTGCG	2	m4C	NCF051_NODE_44	204	GCGCCTGCG	C	+	VGCHD	Y		1
CCGCCTGCG	2	m4C	NCF051_contig_33_pilon	48451	CCGCCTGTG	C	+	VGCHD	Y		1
CCGCCTGCG	2	m4C	NCF051_NODE_49	6247	CCGCCTGGG	C	+	VGCHD	Y		1
CCGCCTGCG	2	m4C	NC317_contig_258_pilon	3510	CCGCCAGCG	C	+	VGCHD	Y		0
CCGCCTGCG	2	m4C	NCF051_NODE_35	16773	CCGCCTACG	C	+	VGCHD	Y		1
CCGCCTGCG	2	m4C	H23_contig_242_pilon	7256	CGGCCTGCG	G	-	VGCHD	Y		1
CCGCCTGCG	2	m4C	NCF051_contig_99_pilon	3477	CCTCCTGCG	C	+	VGCHD	Y		1
CCGCCTGCG	2	m4C	H01_contig_1239_pilon	10941	CCGCCTGGG	C	+	VGCHD	Y		1
CCGCCTGCG	2	m4C	NCF051_NODE_35	42038	CCGCCTGCC	C	+	VGCHD	Y		1
CCGCCTGCG	2	m4C	H31_opera_contig_68	29555	GCGCCTGCG	C	+	VGCHD	Y		1
CCGCCTGCG	2	m4C	QM01_contig_53	52113	CGGCCTGCG	G	-	VGCHD	Y		0
CCGCCTGCG	2	m4C	NCF051_contig_33_pilon	44606	CCGCCTGCA	C	+	VGCHD	Y		1
CCGCCTGCG	2	m4C	NCF051_contig-120_3	20908	CCGCCTGCC	C	+	VGCHD	Y		1
CCGCCTGCG	2	m4C	SK20_NODE_103	30652	CCGCCTGAG	C	+	VGCHD	Y		0
CCGCCTGCG	2	m4C	NC317_contig_210_pilon	8980	CCGCCTGTG	C	+	VGCHD	Y		1
CCGCCTGCG	2	m4C	DC23_opera_contig_4	197954	CCGCCTGCG	C	+	VGCHD	Y		0
CCGCCTGCG	2	m4C	NC178_contig-120_1	58665	CCGCCTTCG	C	+	VGCHD	Y		1
CCGCCTGCG	2	m4C	H48_contig_119_pilon	17480	CCACCTGCG	C	+	VGCHD	Y		1
CCGCCTGCG	3	m4C	H32_contig_253_pilon	14499	CGGCCTGCG	G	-	VGCHD	Y		1
CCGCCTGCG	3	m4C	NCF051_opera_contig_128	10810	CCGACTGCG	G	-	VGCHD	Y		1
CCGCCTGCG	3	m4C	NCF051_contig-120_20	48311	CCGCCTGCA	G	-	VGCHD	Y		1
CCGCCTGCG	3	m4C	H13_NODE_11	139298	CCGCCTGCG	G	-	VGCHD	Y		0
CCGCCTGCG	3	m4C	A09_contig_699_pilon	14097	CCGCCTGCG	G	-	VGCHD	Y		1
CCGCCTGCG	3	m4C	NC152_NODE_33	4694	CGGCCTGCG	G	-	VGCHD	Y		1
CCGCCTGCG	3	m4C	H02_NODE_1	170143	CCGCCTGCG	G	-	VGCHD	Y		0
CCGCCTGCG	3	m4C	QM01_contig_579	56478	CCGCCTGCA	G	-	VGCHD	Y		1
CCGCCTGCG	3	m4C	H13_NODE_11	158642	CCGCCTGCG	G	-	VGCHD	Y		0
CCGCCTGCG	3	m4C	QM02_NODE_26	23567	CCGCCTGCC	G	-	VGCHD	Y		0
CCGCCTGCG	3	m4C	H46_NODE_4	137564	CCGCCTGCG	G	-	VGCHD	Y		0
CCGCCTGCG	3	m4C	NCF051_NODE_43	21223	CTGCCTGCG	G	-	VGCHD	Y		1
CCGCCTGCG	3	m4C	H13_NODE_17	139629	CCGCCTGCG	G	-	VGCHD	Y		0
CCGCCTGCG	3	m4C	NC173_NODE_1	129027	CCGCCTGCC	G	-	VGCHD	Y		0
CCGCCTGCG	3	m4C	NC152_contig-120_11	30942	CCGTCTGCG	G	-	VGCHD	Y		1
CCGCCTGCG	3	m4C	NC159_NODE_1	74641	CGGCCTGCG	G	-	VGCHD	Y		1
CCGCCTGCG	3	m4C	DC23_opera_contig_82	23938	CCGGCTGCG	G	-	VGCHD	Y		1
CCGCCTGCG	3	m4C	NCF055_utg00000002_pilon	29748	CCGCCTGCA	G	-	VGCHD	Y		1
CCGCCTGCG	3	m4C	NCF051_contig_99_pilon	28275	CTGCCTGCG	G	-	VGCHD	Y		1
CCGCCTGCG	3	m4C	NCF051_contig_87_pilon	38063	CCGGCTGCG	G	-	VGCHD	Y		1
CCGCCTGCG	3	m4C	NCF051_NODE_21	16034	CCGCCTCCG	G	-	VGCHD	Y		1
CCGCCTGCG	3	m4C	H65_contig_82_pilon	27174	GCGCCTGCG	G	-	VGCHD	Y		1
CCGCCTGCG	3	m4C	NC151_contig-120_18	24635	CCGCCTGCA	G	-	VGCHD	Y		1
CCGCCTGCG	3	m4C	NCF098_contig-120_11	9382	CCGCCTGTG	G	-	VGCHD	Y		0
CCGCCTGCG	3	m4C	NCF005_contig-120_21	30718	CCGCCTGCG	G	-	VGCHD	Y		1
CCGCCTGCG	3	m4C	H14_contig-120_30	10085	CCGCCTGCG	G	-	VGCHD	Y		1
CCGCCTGCG	3	m4C	H31_contig_117_pilon	41371	CCCCCTGCG	C	+	VGCHD	Y		1
CCGCCTGCG	3	m4C	NCF055_contig_145_pilon	8164	CCGCCTGCA	G	-	VGCHD	Y		0
CCGCCTGCG	3	m4C	NC173_NODE_1	114829	CCGCCTGTG	G	-	VGCHD	Y		0
CCGCCTGCG	3	m4C	H14_contig-120_25	8582	CCGACTGCG	G	-	VGCHD	Y		1
CCGCCTGCG	3	m4C	QM01_contig_22	17274	CCGCCTGCG	G	-	VGCHD	Y		0
CCGCCTGCG	3	m4C	SK43_contig_377_pilon	32805	CCGTCTGCG	G	-	VGCHD	Y		1
CCGCCTGCG	3	m4C	NCF051_contig-120_17	38549	CCGCCTGCT	G	-	VGCHD	Y		1
CCGCCTGCG	3	m4C	SK44_NODE_17	74735	CTGCCTGCG	G	-	VGCHD	Y		0
CCGCCTGCG	3	m4C	NC152_NODE_36	40927	CCGCCTGCC	G	-	VGCHD	Y		1
CCGCCTGCG	3	m4C	NCF044_contig_1545_pilon	29050	CCGCCTGCG	G	-	VGCHD	Y		1
CCGCCTGCG	3	m4C	NC317_contig_210_pilon	9733	CCGCCTGCG	G	-	VGCHD	Y		1
CCGCCTGCG	3	m4C	NC152_NODE_26	36661	CCGCCTGTG	G	-	VGCHD	Y		1
CCGCCTGCG	3	m4C	NCF051_contig_31_pilon	36780	CCCCCTGCG	C	+	VGCHD	Y		1
CCGCCTGCG	3	m4C	NCF051_NODE_47	10497	CCGCCCGCG	G	-	VGCHD	Y		1
CCGCCTGCG	3	m4C	H22_NODE_3	6918	CCGTCTGCG	G	-	VGCHD	Y		0
CCGCCTGCG	3	m4C	A04_contig-120_40	31129	CCGACTGCG	G	-	VGCHD	Y		1
CCGCCTGCG	3	m4C	NCF051_NODE_21	27397	CTGCCTGCG	G	-	VGCHD	Y		1
CCGCCTGCG	3	m4C	DC26_opera_contig_113	20947	CCGCCTGCG	G	-	VGCHD	Y		1
CCGCCTGCG	3	m4C	NC173_NODE_1	244119	CCGCCTGCG	G	-	VGCHD	Y		0
CCGCCTGCG	3	m4C	NC152_contig_123_pilon	26278	ACGCCTGCG	G	-	VGCHD	Y		1
CCGCCTGCG	3	m4C	NC152_contig_123_pilon	34588	CCGCCTGCC	G	-	VGCHD	Y		1
CCGCCTGCG	3	m4C	H09_contig-120_23	31883	CCGTCTGCG	G	-	VGCHD	Y		0
CCGCCTGCG	3	m4C	NC317_contig_330_pilon	11423	CGGCCTGCG	G	-	VGCHD	Y		1
CCGCCTGCG	3	m4C	H13_contig-120_3	38222	CCGCCTGCC	G	-	VGCHD	Y		0
CCGCCTGCG	3	m4C	DC26_contig_31_pilon	62358	CCGCCTGCG	G	-	VGCHD	Y		0
CCGCCTGCG	3	m4C	SK20_contig_1856_pilon	14957	CCGCCTGAG	G	-	VGCHD	Y		0
CCGCCTGCG	3	m4C	H13_NODE_11	157506	CCGCCTGCT	G	-	VGCHD	Y		0
CCGCCTGCG	3	m4C	NCF168_tig00000002_pilon	31961	CCGCCAGCG	G	-	VGCHD	Y		1
CCGCCTGCG	3	m4C	NC317_contig_258_pilon	3688	CCGCCTACG	G	-	VGCHD	Y		0
CCGCCTGCG	3	m4C	NCF077_contig-120_32	22801	CCGCCTGCG	G	-	VGCHD	Y		0
CCGCCTGCG	3	m4C	NCF051_contig-120_25	36595	CCGTCTGCG	G	-	VGCHD	Y		1
CCGCCTGCG	3	m4C	H63_contig_5_pilon	155523	CCGCCAGCG	G	-	VGCHD	Y		0
CCGCCTGCG	3	m4C	H13_contig_82_pilon	138900	CCGCCTGCG	G	-	VGCHD	Y		1
CCGCCTGCG	3	m4C	DC23_contig-120_67	26784	CCGCCTGCG	G	-	VGCHD	Y		1
CCGCCTGCG	3	m4C	NC185_contig-120_8	106011	CCGCCTACG	G	-	VGCHD	Y		0
CCGCCTGCG	3	m4C	NCF051_contig-120_17	24015	CCGCCCGCG	G	-	VGCHD	Y		1
CCGCCTGCG	3	m4C	NCF051_NODE_62	6709	CCGCCGGCG	G	-	VGCHD	Y		1
CCGCCTGCG	3	m4C	H46_NODE_6	203632	CCGCCCGCG	G	-	VGCHD	Y		0
CCGCCTGCG	3	m4C	DC26_opera_contig_96	19523	CCGCCTGCG	G	-	VGCHD	Y		1
CCGCCTGCG	3	m4C	H13_contig_329_pilon	10247	CCGCCTGCG	G	-	VGCHD	Y		1
CCGCCTGCG	3	m4C	H46_NODE_4	241336	CCGCCTGCT	G	-	VGCHD	Y		0
CCGCCTGCG	3	m4C	NC323_contig-120_128	28833	CCGCCTGCG	G	-	VGCHD	Y		1
CCGCCTGCG	3	m4C	NCF051_NODE_62	33401	CCGCCAGCG	G	-	VGCHD	Y		1
CCGCCTGCG	3	m4C	NCF044_contig_536_pilon	1519	CCGCCAGCG	G	-	VGCHD	Y		0
CCGCCTGCG	3	m4C	DC26_opera_contig_59	11651	CCGCCTGCG	G	-	VGCHD	Y		0
CCGCCTGCG	3	m4C	NCF051_NODE_21	9046	CCGCCAGCG	G	-	VGCHD	Y		1
CCGCCTGCG	3	m4C	NCF051_NODE_21	16273	CCGCCAGCG	G	-	VGCHD	Y		1
CCGCCTGCG	3	m4C	H46_NODE_4	300934	CCGCCTCCG	G	-	VGCHD	Y		0
CCGCCTGCG	3	m4C	H13_NODE_11	43221	CCGGCTGCG	G	-	VGCHD	Y		0
CCGCCTGCG	3	m4C	NCF171_NODE_46	12535	CCGCCAGCG	G	-	VGCHD	Y		0
CCGCCTGCG	3	m4C	H11_NODE_24	40574	CCGCCCGCG	G	-	VGCHD	Y		1
CCGCCTGCG	4	m4C	H48_NODE_25	40035	CGGCCTGCG	C	+	VGCHD	Y		0
CCGCCTGCG	4	m4C	H47_NODE_12	49157	CAGCCTGCG	C	+	VGCHD	Y		1
CCGCCTGCG	4	m4C	DC23_NODE_69	29269	CCGCCTGCG	C	+	VGCHD	Y		1
CCGCCTGCG	4	m4C	H13_NODE_11	141612	CCGCCTGCA	C	+	VGCHD	Y		0
CCGCCTGCG	4	m4C	DC26_contig_875_pilon	12646	CCGCCTGCG	C	+	VGCHD	Y		1
CCGCCTGCG	4	m4C	NCF051_contig-120_64	11665	TCGCCTGCG	C	+	VGCHD	Y		1
CCGCCTGCG	4	m4C	NC152_contig-120_30	25515	CCGCTTGCG	C	+	VGCHD	Y		1
CCGCCTGCG	4	m4C	NCF051_contig-120_64	21814	ACGCCTGCG	C	+	VGCHD	Y		1
CCGCCTGCG	4	m4C	NCF051_contig_105_pilon	25543	GCGCCTGCG	C	+	VGCHD	Y		1
CCGCCTGCG	4	m4C	NCF051_contig_102_pilon	20117	CCGCCTGCT	C	+	VGCHD	Y		1
CCGCCTGCG	4	m4C	SK12_NODE_2	96967	CCGCCTGCG	C	+	VGCHD	Y		0
CCGCCTGCG	4	m4C	NCF051_contig_49_pilon	40495	CCGCCTGTG	C	+	VGCHD	Y		1
CCGCCTGCG	4	m4C	NCF051_contig-120_44	35390	CCGCCCGCG	C	+	VGCHD	Y		1
CCGCCTGCG	4	m4C	NCF044_contig_1545_pilon	13301	CCGCCTGCA	C	+	VGCHD	Y		1
CCGCCTGCG	4	m4C	NC151_contig-120_18	25277	CCGCCTGCT	C	+	VGCHD	Y		1
CCGCCTGCG	4	m4C	NCF051_NODE_44	29144	CCGCCAGCG	C	+	VGCHD	Y		1
CCGCCTGCG	4	m4C	DC26_contig_356_pilon	23015	CCGCCTGCG	C	+	VGCHD	Y		1
CCGCCTGCG	4	m4C	NCF051_contig-120_1	95626	CCGCCAGCG	C	+	VGCHD	Y		1
CCGCCTGCG	4	m4C	NCF051_NODE_21	4980	CCGCCCGCG	C	+	VGCHD	Y		1
CCGCCTGCG	4	m4C	NCF051_NODE_44	1133	CCACCTGCG	C	+	VGCHD	Y		1
CCGCCTGCG	4	m4C	S02_opera_contig_71	34164	ACGCCTGCG	C	+	VGCHD	Y		1
CCGCCTGCG	4	m4C	NCF044_contig_536_pilon	1518	CCGCCAGCG	C	+	VGCHD	Y		0
CCGCCTGCG	4	m4C	NC185_contig-120_3	70166	CCGCCTGCC	C	+	VGCHD	Y		0
CCGCCTGCG	4	m4C	NC185_contig-120_3	80148	CGGCCTGCG	C	+	VGCHD	Y		0
CCGCCTGCG	4	m4C	NC152_contig-120_30	39135	CTGCCTGCG	C	+	VGCHD	Y		1
CCGCCTGCG	4	m4C	H13_NODE_11	157444	CAGCCTGCG	C	+	VGCHD	Y		0
CCGCCTGCG	4	m4C	H13_contig-120_3	98950	CCGCCTGCG	C	+	VGCHD	Y		0
CCGCCTGCG	4	m4C	H13_NODE_6	95357	CCGCCTGCG	C	+	VGCHD	Y		0
CCGCCTGCG	4	m4C	SK44_NODE_11	129625	CCGCCTCCG	C	+	VGCHD	Y		0
CCGCCTGCG	4	m4C	SK12_NODE_2	41150	CCGCCTGCG	C	+	VGCHD	Y		0
CCGCCTGCG	4	m4C	SK44_NODE_17	56996	CGGCCTGCG	C	+	VGCHD	Y		0
CCGCCTGCG	4	m4C	H31_opera_contig_68	29553	GCGCCTGCG	C	+	VGCHD	Y		1
CCGCCTGCG	4	m4C	NCF051_contig_20_pilon	4139	GCGCCTGCG	C	+	VGCHD	Y		1
CCGCCTGCG	4	m4C	NCF051_contig_36_pilon	28612	TCGCCTGCG	C	+	VGCHD	Y		1
CCGCCTGCG	4	m4C	SK08_contig-120_30	4661	CCACCTGCG	C	+	VGCHD	Y		1
CCGCCTGCG	4	m4C	NC152_NODE_24	8448	ACGCCTGCG	C	+	VGCHD	Y		1
CCGCCTGCG	4	m4C	NC152_NODE_71	3566	GCGCCTGCG	C	+	VGCHD	Y		1
CCGCCTGCG	4	m4C	DC16_NODE_1	101765	ACGCCTGCG	C	+	VGCHD	Y		0
CCGCCTGCG	4	m4C	NC152_opera_contig_16	17365	CCGCCTGCG	C	+	VGCHD	Y		1
CCGCCTGCG	4	m4C	H13_contig-120_3	34139	CCACCTGCG	C	+	VGCHD	Y		0
CCGCCTGCG	4	m4C	NCF106_contig-120_25	5575	CCGCCTGCG	C	+	VGCHD	Y		1
CCGCCTGCG	4	m4C	NCF171_NODE_46	19010	CCGCCAGCG	C	+	VGCHD	Y		0
CCGCCTGCG	4	m4C	NCF051_NODE_43	14564	ACGCCTGCG	C	+	VGCHD	Y		1
CCGCCTGCG	4	m4C	DC26_contig_993_pilon	57006	CCGCCTGCG	C	+	VGCHD	Y		0
CCGCCTGCG	4	m4C	H48_NODE_25	21031	CAGCCTGCG	C	+	VGCHD	Y		0
CCGCCTGCG	4	m4C	NCF051_NODE_70	25187	ACGCCTGCG	C	+	VGCHD	Y		1
CCGCCTGCG	4	m4C	NCF051_contig_99_pilon	35970	CTGCCTGCG	C	+	VGCHD	Y		1
CCGCCTGCG	4	m4C	H48_NODE_25	41190	CCGCCTGAG	C	+	VGCHD	Y		0
CCGCCTGCG	4	m4C	NC152_contig_123_pilon	1956	TCGCCTGCG	C	+	VGCHD	Y		1
CCGCCTGCG	4	m4C	NC152_contig-120_11	10114	ACGCCTGCG	C	+	VGCHD	Y		1
CCGCCTGCG	4	m4C	H34_contig-120_129	11705	CCGCTTGCG	C	+	VGCHD	Y		1
CCGCCTGCG	4	m4C	NCF168_contig_91_pilon	44728	CCGCCTGCT	C	+	VGCHD	Y		1
CCGCCTGCG	4	m4C	DC26_NODE_105	24014	CCGCCTGCG	C	+	VGCHD	Y		1
CCGCCTGCG	4	m4C	DC26_NODE_64	13313	CCGCCTGCG	C	+	VGCHD	Y		1
CCGCCTGCG	4	m4C	NCF051_NODE_49	17229	CCGCCTGCT	C	+	VGCHD	Y		1
CCGCCTGCG	4	m4C	NC317_contig_210_pilon	7037	CCGCCTGCA	C	+	VGCHD	Y		1
CCGCCTGCG	4	m4C	NCF168_contig-120_15	52258	CGGCCTGCG	C	+	VGCHD	Y		0
CCGCCTGCG	4	m4C	NCF051_NODE_47	32992	CCGCCTGCG	C	+	VGCHD	Y		1
CCGCCTGCG	4	m4C	NC152_opera_contig_1	8532	CAGCCTGCG	C	+	VGCHD	Y		1
CCGCCTGCG	4	m4C	NC152_contig_117_pilon	23035	GCGCCTGCG	C	+	VGCHD	Y		1
CCGCCTGCG	4	m4C	NC152_contig_123_pilon	25925	CGGCCTGCG	C	+	VGCHD	Y		1
CCGCCTGCG	4	m4C	NC152_contig-120_11	1715	CGGCCTGCG	C	+	VGCHD	Y		1
CCGCCTGCG	4	m4C	H65_contig_82_pilon	22999	CCTCCTGCG	C	+	VGCHD	Y		1
CCGCCTGCG	4	m4C	NCF051_NODE_3	151912	TCGCCTGCG	C	+	VGCHD	Y		1
CCGCCTGCG	4	m4C	NC152_NODE_25	43874	CCGCCTGCG	C	+	VGCHD	Y		0
CCGCCTGCG	4	m4C	H19_contig_526_pilon	29292	ACGCCTGCG	C	+	VGCHD	Y		1
CCGCCTGCG	4	m4C	NC185_contig-120_8	15707	CCGCCAGCG	C	+	VGCHD	Y		0
CCGCCTGCG	4	m4C	NCF051_NODE_7	39696	GCGCCTGCG	C	+	VGCHD	Y		1
CCGCCTGCG	4	m4C	NCF051_NODE_47	40723	CCGCCTGCT	C	+	VGCHD	Y		1
CCGCCTGCG	4	m4C	NC152_opera_contig_45	1937	GCGCCTGCG	C	+	VGCHD	Y		1
CCGCCTGCG	4	m4C	NC152_contig_117_pilon	18081	CCGCCTGCA	C	+	VGCHD	Y		1
CCGCCTGCG	4	m4C	NC152_opera_contig_1	120109	CCGCCTGCT	C	+	VGCHD	Y		1
CCGCCTGCG	4	m4C	NC152_contig_143_pilon	30596	CGGCCTGCG	C	+	VGCHD	Y		1
CCGCCTGCG	4	m4C	NC152_contig-120_11	10930	CCGCCTGCA	C	+	VGCHD	Y		1
CCGCCTGCG	4	m4C	NC152_contig-120_11	21414	ACGCCTGCG	C	+	VGCHD	Y		1
CCGCCTGCG	4	m4C	H31_NODE_35	20427	CCGCCTGCG	C	+	VGCHD	Y		1
CCGCCTGCG	4	m4C	DC26_NODE_162	17201	CCGCCTGCG	C	+	VGCHD	Y		1
CCGCCTGCG	4	m4C	H14_contig-120_22	35140	CCGCCTGCA	C	+	VGCHD	Y		1
CCGCCTGCG	4	m4C	NCF051_opera_contig_3	77058	CAGCCTGCG	C	+	VGCHD	Y		1
CCGCCTGCG	4	m4C	DC23_opera_contig_54	42064	CCGCCTGCG	C	+	VGCHD	Y		1
CCGCCTGCG	4	m4C	SK43_NODE_75	18907	CCGCCTGCA	C	+	VGCHD	Y		1
CCGCCTGCG	4	m4C	H09_contig-120_110	15836	CCGCCTGCG	C	+	VGCHD	Y		1
CCGCCTGCG	4	m4C	A09_contig_498_pilon	20261	CCGCCTGCA	C	+	VGCHD	Y		0
CCGCCTGCG	4	m4C	DC26_contig-120_323	8771	CCGCCTGCG	C	+	VGCHD	Y		1
CCGCCTGCG	4	m4C	NCF051_NODE_47	28703	GCGCCTGCG	C	+	VGCHD	Y		1
CCGCCTGCG	4	m4C	DC26_contig_463_pilon	81236	CCGCCTGCG	C	+	VGCHD	Y		1
CCGCCTGCG	4	m4C	NC152_contig_117_pilon	24637	CCGCATGCG	C	+	VGCHD	Y		1
CCGCCTGCG	4	m4C	NC152_contig-120_11	33133	CCGCCTGGG	C	+	VGCHD	Y		1
CCGCCTGCG	4	m4C	DC26_contig_31_pilon	93135	CCGCCTGCG	C	+	VGCHD	Y		0
CCGCCTGCG	4	m4C	A107_NODE_20	2114	CCGCCTGAG	C	+	VGCHD	Y		1
CCGCCTGCG	4	m4C	DC23_contig-120_20	65438	CCGCCTGCG	C	+	VGCHD	Y		1
CCGCCTGCG	4	m4C	NCF051_contig-120_33	16063	TCGCCTGCG	C	+	VGCHD	Y		1
CCGCCTGCG	4	m4C	NCF051_contig_87_pilon	34634	GCGCCTGCG	C	+	VGCHD	Y		1
CCGCCTGCG	4	m4C	NCF051_contig-120_17	37929	CCGCCTGCT	C	+	VGCHD	Y		1
CCGCCTGCG	4	m4C	NC152_contig-120_30	4131	CCGCCTGGG	C	+	VGCHD	Y		1
CCGCCTGCG	4	m4C	H34_NODE_15	92029	CCTCCTGCG	C	+	VGCHD	Y		1
CCGCCTGCG	4	m4C	H19_contig_94_pilon	103040	CGGCCTGCG	C	+	VGCHD	Y		0
CCGCCTGCG	4	m4C	NCF051_NODE_70	30817	CCGCCTGCG	C	+	VGCHD	Y		1
CCGCCTGCG	4	m4C	H46_NODE_6	442493	CCGCCTTCG	C	+	VGCHD	Y		0
CCGCCTGCG	4	m4C	NC152_contig_143_pilon	1666	CCGCCTGGG	C	+	VGCHD	Y		1
CCGCCTGCG	4	m4C	SK20_NODE_31	37405	CCGCCTGCG	C	+	VGCHD	Y		1
CCGCCTGCG	4	m4C	H50_opera_contig_23	39380	ACGCCTGCG	C	+	VGCHD	Y		1
CCGCCTGCG	4	m4C	H27_NODE_94	7891	CCGCCTGCG	C	+	VGCHD	Y		1
CCGCCTGCG	4	m4C	f6007_contig-120_50	20580	CGGCCTGCG	C	+	VGCHD	Y		1
CCGCCTGCG	4	m4C	NCF051_contig-120_18	9991	CCGCCTGCG	C	+	VGCHD	Y		1
CCGCCTGCG	4	m4C	SK12_NODE_2	78828	CCGCCTACG	C	+	VGCHD	Y		0
CCGCCTGCG	4	m4C	NCF051_contig-120_53	34052	CCGCCTGCA	C	+	VGCHD	Y		1
CCGCCTGCG	4	m4C	NCF051_NODE_49	5777	CCGCCTGCT	C	+	VGCHD	Y		1
CCGCCTGCG	4	m4C	NC173_NODE_1	321552	CCGCCTGCT	C	+	VGCHD	Y		0
CCGCCTGCG	4	m4C	NCF051_NODE_47	39879	CCGCCTGCG	C	+	VGCHD	Y		1
CCGCCTGCG	4	m4C	A107_NODE_14	14137	CCGCCTGCG	C	+	VGCHD	Y		1
CCGCCTGCG	4	m4C	H54_contig-120_2	64164	CCGCCTGCG	C	+	VGCHD	Y		1
CCGCCTGCG	4	m4C	NCF051_contig-120_39	21992	CCGCCTCCG	C	+	VGCHD	Y		1
CCGCCTGCG	4	m4C	DC23_NODE_37	38022	CCGCCTGCG	C	+	VGCHD	Y		1
CCGCCTGCG	4	m4C	NC152_contig-120_11	53460	GCGCCTGCG	C	+	VGCHD	Y		1
CCGCCTGCG	4	m4C	H46_opera_contig_89	23991	CCGCCTGCG	C	+	VGCHD	Y		0
CCGCCTGCG	4	m4C	DC26_contig_463_pilon	63526	CCGCCTGCG	C	+	VGCHD	Y		1
CCGCCTGCG	4	m4C	NCF051_NODE_7	28997	CCGCCTGCA	C	+	VGCHD	Y		1
CCGCCTGCG	4	m4C	NC152_NODE_25	8831	CCGCCTGCA	C	+	VGCHD	Y		0
CCGCCTGCG	4	m4C	NC152_contig-120_11	44078	TCGCCTGCG	C	+	VGCHD	Y		1
CCGCCTGCG	4	m4C	NCF051_NODE_44	38144	CCGGCTGCG	G	-	VGCHD	Y		1
CCGCCTGCG	4	m4C	NCF051_contig_64_pilon	16310	CCTCCTGCG	C	+	VGCHD	Y		1
CCGCCTGCG	4	m4C	NCF051_NODE_44	40882	CCGGCTGCG	G	-	VGCHD	Y		1
CCGCCTGCG	4	m4C	NC308_NODE_20	10941	TCGCCTGCG	C	+	VGCHD	Y		0
CCGCCTGCG	4	m4C	NC152_opera_contig_37	22709	ACGCCTGCG	C	+	VGCHD	Y		1
CCGCCTGCG	4	m4C	DC26_NODE_89	27803	CCGCCTGCG	C	+	VGCHD	Y		1
CCGCCTGCG	4	m4C	NCF044_NODE_88	21094	CCGCCTGCC	C	+	VGCHD	Y		1
CCGCCTGCG	4	m4C	NCF051_NODE_71	3751	CTGCCTGCG	C	+	VGCHD	Y		1
CCGCCTGCG	4	m4C	H46_contig_200_pilon	5918	CCGCCTGCG	C	+	VGCHD	Y		1
CCGCCTGCG	4	m4C	SK12_NODE_2	132961	CCGCCTGCT	C	+	VGCHD	Y		0
CCGCCTGCG	4	m4C	H13_contig-120_3	144070	CAGCCTGCG	C	+	VGCHD	Y		0
CCGCCTGCG	4	m4C	NCF051_contig_112_pilon	10494	CCTCCTGCG	C	+	VGCHD	Y		1
CCGCCTGCG	4	m4C	DC26_contig_1004_pilon	5211	CCGCCTGCG	C	+	VGCHD	Y		1
CCGCCTGCG	4	m4C	NCF051_NODE_29	9068	CCGCCTGCG	C	+	VGCHD	Y		0
CCGCCTGCG	4	m4C	NCF051_NODE_44	4979	CCGCCTGCG	C	+	VGCHD	Y		1
CCGCCTGCG	4	m4C	DC23_opera_contig_4	111039	CCGCCTGCG	C	+	VGCHD	Y		0
CCGCCTGCG	4	m4C	NC152_contig_139_pilon	13549	CCGCCTGCT	C	+	VGCHD	Y		1
CCGCCTGCG	4	m4C	H13_contig-120_3	120495	CCGCCTGCT	C	+	VGCHD	Y		0
CCGCCTGCG	4	m4C	NC152_contig-120_29	15488	CCGCCTGCT	C	+	VGCHD	Y		1
CCGCCTGCG	4	m4C	NCF051_NODE_71	6545	CCGCCTGTG	C	+	VGCHD	Y		1
CCGCCTGCG	4	m4C	NC323_contig-120_59	35962	ACGCCTGCG	C	+	VGCHD	Y		1
CCGCCTGCG	5	m4C	NCF051_contig_92_pilon	70695	CCGCCTGCA	C	+	VGCHD	Y		1
CCGCCTGCG	5	m4C	NC152_contig-120_11	38708	CCGCCTCCG	C	+	VGCHD	Y		1
CCGCCTGCG	5	m4C	DC23_contig-120_47	5865	CCGCCTGCG	C	+	VGCHD	Y		1
CCGCCTGCG	5	m4C	NC152_contig-120_30	8607	CCCCCTGCG	C	+	VGCHD	Y		1
CCGCCTGCG	5	m4C	SK27_NODE_14	24880	CCCCCTGCG	C	+	VGCHD	Y		1
CCGCCTGCG	5	m4C	DC26_contig-120_92	20861	CCGCCTGCG	C	+	VGCHD	Y		1
CCGCCTGCG	5	m4C	SK54_contig_878_pilon	15812	CCGCCTCCG	C	+	VGCHD	Y		1
CCGCCTGCG	5	m4C	NCF044_NODE_82	8668	CCTCCTGCG	C	+	VGCHD	Y		1
CCGCCTGCG	5	m4C	NC152_contig-120_26	6750	GCGCCTGCG	C	+	VGCHD	Y		1
CCGCCTGCG	5	m4C	H25_contig-120_3	67987	CCGTCTGCG	C	+	VGCHD	Y		1
CCGCCTGCG	5	m4C	NCF051_contig_31_pilon	42690	CAGCCTGCG	C	+	VGCHD	Y		1
CCGCCTGCG	5	m4C	H46_NODE_10	210646	CCGCCTGCG	C	+	VGCHD	Y		0
CCGCCTGCG	5	m4C	DC26_contig_31_pilon	93136	CCGCCTGCG	C	+	VGCHD	Y		0
CCGCCTGCG	5	m4C	NCF051_NODE_49	5776	CCGCCTGCT	C	+	VGCHD	Y		1
CCGCCTGCG	5	m4C	NCF051_NODE_21	4981	CCGCCCGCG	C	+	VGCHD	Y		1
CCGCCTGCG	5	m4C	SK20_contig_1249_pilon	31888	CCGCCTGCG	C	+	VGCHD	Y		1
CCGCCTGCG	5	m4C	H25_contig-120_3	70090	CCACCTGCG	C	+	VGCHD	Y		1
CCGCCTGCG	5	m4C	NC199_contig-120_139	5881	CCGCCCGCG	C	+	VGCHD	Y		1
CCGCCTGCG	5	m4C	NCF168_contig_91_pilon	44729	CCGCCTGCT	C	+	VGCHD	Y		1
CCGCCTGCG	5	m4C	NCF168_contig-120_15	52259	CGGCCTGCG	C	+	VGCHD	Y		0
CCGCCTGCG	5	m4C	H48_NODE_25	41191	CCGCCTGAG	C	+	VGCHD	Y		0
CCGCCTGCG	5	m4C	SK43_contig_653_pilon	6682	CGGCCTGCG	C	+	VGCHD	Y		1
CCGCCTGCG	5	m4C	NCF051_NODE_35	16776	CCGCCTACG	C	+	VGCHD	Y		1
CCGCCTGCG	5	m4C	NCF106_NODE_32	35513	CCGCCAGCG	C	+	VGCHD	Y		1
CCGCCTGCG	5	m4C	H31_opera_contig_68	29552	GCGCCTGCG	C	+	VGCHD	Y		1
CCGCCTGCG	5	m4C	H13_NODE_11	119842	CCGCCTGCA	C	+	VGCHD	Y		0
CCGCCTGCG	5	m4C	NCF051_contig-120_64	14305	CCCCCTGCG	C	+	VGCHD	Y		1
CCGCCTGCG	5	m4C	NCF051_contig_87_pilon	34635	GCGCCTGCG	C	+	VGCHD	Y		1
CCGCCTGCG	5	m4C	NCF051_contig-120_47	31387	CCGCCTGGG	C	+	VGCHD	Y		1
CCGCCTGCG	5	m4C	NCF051_contig_31_pilon	3387	GCGCCTGCG	C	+	VGCHD	Y		1
CCGCCTGCG	5	m4C	NCF051_contig_33_pilon	24888	CCACCTGCG	C	+	VGCHD	Y		1
CCGCCTGCG	5	m4C	NC152_contig_117_pilon	18080	CCGCCTGCA	C	+	VGCHD	Y		1
CCGCCTGCG	5	m4C	H13_NODE_11	163348	CTGCCTGCG	C	+	VGCHD	Y		0
CCGCCTGCG	5	m4C	H14_contig-120_25	25843	CCGCCTGCG	C	+	VGCHD	Y		1
CCGCCTGCG	6	m4C	A13_opera_contig_14	11000	CCGCCGGCG	G	-	VGCHD	Y		1
CCGCCTGCG	6	m4C	NC308_NODE_20	37671	CCGCCCGCG	C	+	VGCHD	Y		0
CCGCCTGCG	7	m4C	H34_contig-120_150	7133	CCGCCTGCG	G	-	VGCHD	Y		1
CCGCCTGCG	7	m4C	NC308_NODE_20	18117	CCGCCTGCG	G	-	VGCHD	Y		0
CCGCCTGCG	7	m4C	H27_NODE_94	7894	CCGCCTGCG	G	-	VGCHD	Y		1
CCGCCTGCG	7	m4C	NCF051_contig-120_36	4966	CCGTCTGCG	G	-	VGCHD	Y		1
CCGCCTGCG	7	m4C	NCF051_NODE_21	60652	CCGGCTGCG	G	-	VGCHD	Y		1
CCGCCTGCG	7	m4C	SK54_contig_111_pilon	63255	CCGCATGCG	G	-	VGCHD	Y		1
CCGCCTGCG	7	m4C	DC23_contig-120_0	81528	CCGCCTGCG	G	-	VGCHD	Y		0
CCGCCTGCG	7	m4C	NC152_NODE_13	55000	CCGACTGCG	G	-	VGCHD	Y		1
CCGCCTGCG	7	m4C	DC26_contig_396_pilon	35366	CCGCCTGCG	G	-	VGCHD	Y		1
CCGCCTGCG	7	m4C	NCF051_NODE_7	79242	CCGTCTGCG	G	-	VGCHD	Y		1
CCGCCTGCG	7	m4C	NCF051_contig-120_6	34627	CCGTCTGCG	G	-	VGCHD	Y		1
CCGCCTGCG	7	m4C	H46_NODE_10	217283	CCGTCTGCG	G	-	VGCHD	Y		0
CCGCCTGCG	7	m4C	H10_contig-120_25	5400	CCGCCTGCG	G	-	VGCHD	Y		1
CCGCCTGCG	7	m4C	NC152_contig-120_14	20194	CCGGCTGCG	G	-	VGCHD	Y		1
CCGCCTGCG	7	m4C	H31_opera_contig_68	31085	CCGCCAGCG	G	-	VGCHD	Y		1
CCGCCTGCG	7	m4C	SK43_contig_658_pilon	4885	CCTCCTGCG	G	-	VGCHD	Y		1
CCGCCTGCG	7	m4C	NC152_NODE_38	30826	CCGCTTGCG	G	-	VGCHD	Y		1
CCGCCTGCG	7	m4C	NCF051_NODE_8	73929	CCGTCTGCG	G	-	VGCHD	Y		1
CCGCCTGCG	7	m4C	NC152_contig_49_pilon	27281	CCGCTTGCG	G	-	VGCHD	Y		1
CCGCCTGCG	7	m4C	NC152_NODE_37	12788	CCGCCTCCG	C	+	VGCHD	Y		1
CCGCCTGCG	7	m4C	NCF044_contig_1474_pilon	40488	CTGCCTGCG	G	-	VGCHD	Y		1
CCGCCTGCG	7	m4C	NC152_NODE_55	21134	ACGCCTGCG	G	-	VGCHD	Y		1
CCGCCTGCG	7	m4C	NCF051_NODE_49	8330	CCGACTGCG	G	-	VGCHD	Y		1
CCGCCTGCG	7	m4C	SK43_NODE_129	18811	CCCCCTGCG	G	-	VGCHD	Y		1
CCGCCTGCG	7	m4C	NCF051_NODE_70	10401	CCTCCTGCG	G	-	VGCHD	Y		1
CCGCCTGCG	7	m4C	NCF051_NODE_28	32786	CCGTCTGCG	G	-	VGCHD	Y		1
CCGCCTGCG	7	m4C	DC26_NODE_105	24011	CCGCCTGCG	G	-	VGCHD	Y		1
CCGCCTGCG	7	m4C	SK54_contig_878_pilon	15810	CCGCCTCCG	C	+	VGCHD	Y		1
CCGCCTGCG	7	m4C	NCF051_NODE_19	28301	CCGCCTGCA	G	-	VGCHD	Y		1
CCGCCTGCG	7	m4C	NCF051_contig_21_pilon	84403	CCGCATGCG	G	-	VGCHD	Y		1
CCGCCTGCG	7	m4C	SK44_NODE_12	3759	CCTCCTGCG	G	-	VGCHD	Y		1
CCGCCTGCG	7	m4C	NCF051_contig_31_pilon	16608	CCGTCTGCG	G	-	VGCHD	Y		1
CCGCCTGCG	7	m4C	NC152_NODE_55	5352	CCTCCTGCG	G	-	VGCHD	Y		1
CCGCCTGCG	7	m4C	NCF051_contig_20_pilon	32658	CCGCCTGCC	G	-	VGCHD	Y		1
CCGCCTGCG	7	m4C	NCF051_NODE_44	38141	CCGGCTGCG	G	-	VGCHD	Y		1
CCGCCTGCG	7	m4C	DC16_contig_85_pilon	16810	CTGCCTGCG	G	-	VGCHD	Y		0
CCGCCTGCG	7	m4C	NC152_NODE_38	34476	CCTCCTGCG	G	-	VGCHD	Y		1
CCGCCTGCG	7	m4C	NC308_NODE_20	17496	CCGCCTGCG	G	-	VGCHD	Y		0
CCGCCTGCG	7	m4C	NCF051_NODE_7	62022	GCGCCTGCG	G	-	VGCHD	Y		1
CCGCCTGCG	7	m4C	B03_NODE_9	25380	CCGGCTGCG	G	-	VGCHD	Y		0
CCGCCTGCG	7	m4C	NC152_contig_99_pilon	31010	CCGCCTCCG	C	+	VGCHD	Y		1
CCGCCTGCG	7	m4C	NCF051_NODE_47	2227	CCGACTGCG	G	-	VGCHD	Y		1
CCGCCTGCG	7	m4C	NCF051_NODE_28	20115	CCGGCTGCG	G	-	VGCHD	Y		1
CCGCCTGCG	7	m4C	NCF168_opera_contig_42	6636	CCGGCTGCG	G	-	VGCHD	Y		1
CCGCCTGCG	7	m4C	NCF051_contig_20_pilon	18954	ACGCCTGCG	G	-	VGCHD	Y		1
CCGCCTGCG	7	m4C	NC152_contig-120_35	14896	CCTCCTGCG	G	-	VGCHD	Y		1
CCGCCTGCG	7	m4C	NCF051_contig_87_pilon	5689	CCGCCAGCG	G	-	VGCHD	Y		1
CCGCCTGCG	7	m4C	NC152_contig-120_11	30946	CCGTCTGCG	G	-	VGCHD	Y		1
CCGCCTGCG	7	m4C	NCF051_contig_102_pilon	32545	CCGCCTCCG	C	+	VGCHD	Y		1
CCGCCTGCG	7	m4C	NCF051_contig_87_pilon	38059	CCGGCTGCG	G	-	VGCHD	Y		1
CCGCCTGCG	7	m4C	NCF051_contig_87_pilon	34637	GCGCCTGCG	G	-	VGCHD	Y		1
CCGCCTGCG	7	m4C	NCF051_NODE_21	43332	CCGGCTGCG	G	-	VGCHD	Y		1
CCGCCTGCG	7	m4C	DC26_contig_463_pilon	81239	CCGCCTGCG	G	-	VGCHD	Y		1
CCGCCTGCG	7	m4C	SK55_contig-120_20	28601	CCGACTGCG	G	-	VGCHD	Y		1
CCGCCTGCG	7	m4C	NC185_contig-120_8	20444	CCGGCTGCG	G	-	VGCHD	Y		0
CCGCCTGCG	7	m4C	NCF168_contig-120_15	25478	CCGCGTGCG	G	-	VGCHD	Y		0
CCGCCTGCG	7	m4C	NCF051_NODE_1	60943	CCGACTGCG	G	-	VGCHD	Y		1
CCGCCTGCG	7	m4C	H65_contig_82_pilon	27178	GCGCCTGCG	G	-	VGCHD	Y		1
CCGCCTGCG	7	m4C	NC152_NODE_38	12102	CGGCCTGCG	G	-	VGCHD	Y		1
CCGCCTGCG	7	m4C	NCF051_NODE_7	17551	CCGCGTGCG	G	-	VGCHD	Y		1
CCGCCTGCG	7	m4C	NC152_NODE_19	42209	CCGCTTGCG	G	-	VGCHD	Y		1
CCGCCTGCG	7	m4C	NCF051_NODE_7	50874	CCGACTGCG	G	-	VGCHD	Y		1
CCGCCTGCG	7	m4C	NCF051_NODE_21	51353	CCGGCTGCG	G	-	VGCHD	Y		1
CCGCCTGCG	7	m4C	NCF044_contig_638_pilon	44820	CCGCCTGCC	G	-	VGCHD	Y		0
CCGCCTGCG	7	m4C	NCF041_NODE_11	32629	CCACCTGCG	G	-	VGCHD	Y		1
CCGCCTGCG	7	m4C	NCF051_contig_33_pilon	66698	CCGCCTGCA	G	-	VGCHD	Y		1
CCGCCTGCG	7	m4C	NCF051_contig_106_pilon	74631	CGGCCTGCG	G	-	VGCHD	Y		1
CCGCCTGCG	7	m4C	NC152_contig_143_pilon	6274	CCGACTGCG	G	-	VGCHD	Y		1
CCGCCTGCG	7	m4C	NC152_contig-120_11	63651	CCGGCTGCG	G	-	VGCHD	Y		1
CCGCCTGCG	7	m4C	NC152_NODE_25	12167	CAGCCTGCG	G	-	VGCHD	Y		0
CCGCCTGCG	7	m4C	SK44_NODE_17	31985	CCGCGTGCG	G	-	VGCHD	Y		0
CCGCCTGCG	7	m4C	NC152_contig-120_11	33571	CCGGCTGCG	G	-	VGCHD	Y		1
CCGCCTGCG	7	m4C	A11_utg00000014_pilon	22880	CCGCATGCG	G	-	VGCHD	Y		1
CCGCCTGCG	8	m4C	DC26_contig_941_pilon	17828	CCGCCTGCG	C	+	VGCHD	Y		0
CCGCCTGCG	8	m4C	DC23_contig-120_47	5862	CCGCCTGCG	C	+	VGCHD	Y		1
CCGCCTGCG	8	m4C	NCF051_NODE_44	32435	CCGCCTGCT	C	+	VGCHD	Y		1
CCGCCTGCG	8	m4C	NCF051_NODE_7	5845	CCGCCTGCC	C	+	VGCHD	Y		1
CCGCCTGCG	8	m4C	NCF051_contig_100_pilon	25918	TCGCCTGCG	C	+	VGCHD	Y		1
CCGCCTGCG	8	m4C	H47_NODE_8	75455	CCGCCTGCG	C	+	VGCHD	Y		1
CCGCCTGCG	8	m4C	H34_NODE_54	26645	CCGCCTCCG	C	+	VGCHD	Y		1
CCGCCTGCG	8	m4C	NCF051_NODE_47	26854	TCGCCTGCG	C	+	VGCHD	Y		1
CCGCCTGCG	8	m4C	NC308_NODE_20	18118	CCGCCTGCG	C	+	VGCHD	Y		0
CCGCCTGCG	8	m4C	QM01_contig_249	46232	CCACCTGCG	C	+	VGCHD	Y		1
CCGCCTGCG	8	m4C	H46_NODE_21	78754	CCGCCTGCG	C	+	VGCHD	Y		0
CCGCCTGCG	8	m4C	DC23_contig-120_74	6454	CCGCCTGCG	C	+	VGCHD	Y		1
CCGCCTGCG	8	m4C	SK43_NODE_80	15732	GCGCCTGCG	C	+	VGCHD	Y		1
CCGCCTGCG	8	m4C	H48_NODE_25	3911	CCGCCTGCC	C	+	VGCHD	Y		0
CCGCCTGCG	8	m4C	DC26_contig_698_pilon	201438	CCGCCTGCG	C	+	VGCHD	Y		0
CCGCCTGCG	8	m4C	NC152_NODE_38	1941	CCGCCTGGG	G	-	VGCHD	Y		1
CCGCCTGCG	8	m4C	H09_contig-120_179	28296	CCGGCTGCG	C	+	VGCHD	Y		0
CCGCCTGCG	8	m4C	NCF051_NODE_7	7120	CCGCCTGCA	C	+	VGCHD	Y		1
CCGCCTGCG	8	m4C	NCF051_NODE_70	26102	CCGCCAGCG	C	+	VGCHD	Y		1
CCGCCTGCG	8	m4C	DC26_contig_698_pilon	85285	CCGCCTGCG	C	+	VGCHD	Y		0
CCGCCTGCG	8	m4C	H31_contig_117_pilon	14405	GCGCCTGCG	C	+	VGCHD	Y		1
CCGCCTGCG	8	m4C	SK51_contig_710_pilon	12189	CCGCCTGCG	C	+	VGCHD	Y		1
CCGCCTGCG	8	m4C	SK44_opera_contig_73	14687	CCGCCTGCG	C	+	VGCHD	Y		0
CCGCCTGCG	8	m4C	NCF051_NODE_7	48763	ACGCCTGCG	C	+	VGCHD	Y		1
CCGCCTGCG	8	m4C	NC152_contig_139_pilon	22311	CCGCCTACG	C	+	VGCHD	Y		1
CCGCCTGCG	8	m4C	NCF051_contig_99_pilon	21176	CCGCCTGCG	C	+	VGCHD	Y		1
CCGCCTGCG	8	m4C	NC152_contig-120_30	4414	CCGCCTGCT	C	+	VGCHD	Y		1
CCGCCTGCG	8	m4C	SK55_contig-120_20	10750	CTGCCTGCG	C	+	VGCHD	Y		1
CCGCCTGCG	8	m4C	NC152_NODE_23	28559	CCGTCTGCG	C	+	VGCHD	Y		1
CCGCCTGCG	8	m4C	DC26_contig_31_pilon	62353	CCGCCTGCG	C	+	VGCHD	Y		0
CCGCCTGCG	8	m4C	A09_contig_673_pilon	29996	GCGCCTGCG	C	+	VGCHD	Y		1
CCGCCTGCG	8	m4C	A09_NODE_69	13046	CCGCCTGCG	C	+	VGCHD	Y		1
CCGCCTGCG	8	m4C	NCF051_contig_102_pilon	21534	CCGCCTGCG	C	+	VGCHD	Y		1
CCGCCTGCG	8	m4C	DC23_opera_contig_82	17027	CCGCCAGCG	C	+	VGCHD	Y		1
CCGCCTGCG	8	m4C	NC152_opera_contig_16	11772	CCGCCTGCA	C	+	VGCHD	Y		1
CCGCCTGCG	8	m4C	SK47_contig-120_40	4112	CCGCCTGCT	C	+	VGCHD	Y		1
CCGCCTGCG	8	m4C	NCF051_NODE_15	85504	CGGCCTGCG	C	+	VGCHD	Y		1
CCGCCTGCG	8	m4C	NCF051_contig-120_36	16446	CCGCCAGCG	C	+	VGCHD	Y		1
CCGCCTGCG	8	m4C	NC152_contig-120_11	67451	CCGCCTTCG	C	+	VGCHD	Y		1
CCGCCTGCG	8	m4C	S02_contig_887_pilon	10651	CCGCCCGCG	C	+	VGCHD	Y		1
CCGCCTGCG	8	m4C	NC152_contig_123_pilon	10024	GCGCCTGCG	C	+	VGCHD	Y		1
CCGCCTGCG	8	m4C	SK43_NODE_86	35715	CCGCCTGGG	G	-	VGCHD	Y		0
CCGCCTGCG	8	m4C	NCF005_contig-120_21	30723	CCGCCTGCG	C	+	VGCHD	Y		1
CCGCCTGCG	8	m4C	DC16_NODE_1	148258	CCGCCTGCA	C	+	VGCHD	Y		0
CCGCCTGCG	8	m4C	NCF051_NODE_70	9905	CCGCCCGCG	C	+	VGCHD	Y		1
CCGCCTGCG	8	m4C	NC185_contig-120_3	97330	CCGCCGGCG	C	+	VGCHD	Y		0
CCGCCTGCG	8	m4C	NCF051_contig-120_24	3969	CCGCCCGCG	C	+	VGCHD	Y		1
CCGCCTGCG	8	m4C	DC26_contig_993_pilon	31197	CCGCCTGCG	C	+	VGCHD	Y		0
CCGCCTGCG	8	m4C	NCF051_NODE_70	5162	CCGCCTGCG	C	+	VGCHD	Y		1
CCGCCTGCG	8	m4C	NC151_contig-120_18	24630	CCGCCTGCA	C	+	VGCHD	Y		1
CCGCCTGCG	8	m4C	NCF168_contig-120_15	25704	TCGCCTGCG	C	+	VGCHD	Y		0
CCGCCTGCG	8	m4C	NC152_contig-120_30	8604	CCCCCTGCG	C	+	VGCHD	Y		1
CCGCCTGCG	8	m4C	NCF051_NODE_21	20563	CCGCCGGCG	C	+	VGCHD	Y		1
CCGCGATTAC	2	m4C	NCF044_contig_1528_pilon	32941	CCGGGATTAC	C	+	YCGCGR	Y		1
CCGCGATTAC	2	m4C	S02_contig-120_34	30499	CCGCAATTAC	C	+	YCGCGR	Y		0
CCGCGATTAC	2	m4C	H46_NODE_1	120341	CCGCCATTAC	C	+	YCGCGR	Y		0
CCGCGATTAC	2	m4C	H46_NODE_10	308740	CCGCGAATAC	C	+	YCGCGR	Y		0
CCGCGATTAC	2	m4C	A08_contig_1_pilon	67579	CCTCGATTAC	C	+	YCGCGR	Y		1
CCGCGATTAC	2	m4C	H11_contig-120_5	66923	CCACGATTAC	C	+	YCGCGR	Y		1
CCGCGATTAC	2	m4C	NCF026_ctg00000001_pilon	57502	CCTCGATTAC	C	+	YCGCGR	Y		1
CCGCGATTAC	2	m4C	NC317_contig_306_pilon	13858	CCTCGATTAC	C	+	YCGCGR	Y		1
CCGCGATTAC	2	m4C	H63_contig_142_pilon	8049	CCTCGATTAC	C	+	YCGCGR	Y		1
CCGCGATTAC	3	m4C	SK44_NODE_17	94833	CCGCGCTTAC	G	-	VGCHD	Y		0
CCGCGATTAC	3	m4C	NCF026_contig_263_pilon	107468	CCGCGATTAT	G	-	VGCHD	Y		1
CCGCGATTAC	3	m4C	H13_opera_contig_69	27735	CCGCGATCAC	G	-	VGCHD	Y		1
CCGCGATTAC	3	m4C	NCF033_contig-120_13	30810	CCGCGAATAC	G	-	VGCHD	Y		0
CCGCGATTAC	4	m4C	H46_NODE_1	447345	CCGCCATTAC	C	+	VGCHD	Y		0
CCGCGATTAC	4	m4C	NCF026_NODE_35	3795	CCCCGATTAC	C	+	VGCHD	Y		1
CCGCGATTAC	4	m4C	H46_NODE_1	66897	CGGCGATTAC	C	+	VGCHD	Y		0
CCGCGATTAC	4	m4C	NC183_NODE_19	63967	CCGCGATTAC	C	+	VGCHD	Y		1
CCGCGATTAC	4	m4C	NCF055_utg00000002_pilon	87741	CCGCGATTAC	C	+	VGCHD	Y		1
CCGCGATTAC	4	m4C	NCF026_NODE_1	144005	CCGCGATTAC	C	+	VGCHD	Y		1
CCGCGATTAC	4	m4C	NC308_NODE_20	4054	CCGCGGTTAC	C	+	VGCHD	Y		0
CCGCGATTAC	5	m4C	NCF026_ctg00000001_pilon	36495	CCGAGATTAC	G	-	GNAATC	Y		1
CCGCGATTAC	5	m4C	SK08_contig_54_pilon	56846	CCGAGATTAC	G	-	GNAATC	Y		1
CCGCGATTAC	5	m4C	H32_contig_83_pilon	5576	CCTCGATTAC	G	-	GNAATC	Y		1
CCGCGATTAC	5	m4C	H46_NODE_5	82294	CCGCGATGAC	G	-	GNAATC	Y		0
CCGCGATTAC	5	m4C	H31_contig-120_9	69368	CCGAGATTAC	G	-	GNAATC	Y		1
CCGCGCCC	2	m4C	B14_contig-120_24	20571	CCGCGCCC	C	+	CGCG	Y		1
CCGCGCCC	2	m4C	H13_NODE_11	40100	CCGCGCCC	C	+	CGCG	Y		0
CCGCGCCC	2	m4C	H48_NODE_84	22657	CCGCGCCC	C	+	CGCG	Y		1
CCGCGCCC	2	m4C	H48_contig_56_pilon	5007	CCGCGCCC	C	+	CGCG	Y		1
CCGCGCCC	3	m4C	A11_contig_200_pilon	34259	CCGCGCCC	G	-	CGCG	Y		1
CCGCGCCC	3	m4C	H48_NODE_73	23093	CCGCGCCC	G	-	CGCG	Y		1
CCGCGCCC	3	m4C	H48_NODE_85	6748	CCGCGCCC	G	-	CGCG	Y		1
CCGCGCCC	3	m4C	NCF044_contig_886_pilon	74896	CCGCGCCC	G	-	CGCG	Y		0
CCGCGCCC	3	m4C	H48_contig_387_pilon	9808	CCGCGCCC	G	-	CGCG	Y		1
CCGCGCCC	3	m4C	H48_contig_94_pilon	26692	CCGCGCCC	G	-	CGCG	Y		1
CCGCGCCC	3	m4C	H48_contig_249_pilon	48653	CCGCGCCC	G	-	CGCG	Y		0
CCGCGCCC	4	m4C	H48_contig-120_41	34253	CCGCGCCC	C	+	CGCCC	Y		1
CCGCGCCC	4	m4C	H48_contig_376_pilon	40421	CCGCGCCC	C	+	CGCCC	Y		1
CCGCGCCC	4	m4C	NCF171_NODE_47	21460	CCGCGCCC	C	+	CGCCC	Y		1
CCGCGCCC	4	m4C	H09_contig-120_179	5596	CCGCGCCC	C	+	CGCCC	Y		0
CCGCGCCC	4	m4C	H48_NODE_57	27684	CCGCGCCC	C	+	CGCCC	Y		1
CCGCGCCC	4	m4C	H48_NODE_84	22659	CCGCGCCC	C	+	CGCCC	Y		1
CCGCGCCC	4	m4C	H63_contig_22_pilon	47939	CCGCGCCC	C	+	CGCCC	Y		0
CCGCGCCC	4	m4C	NCF171_NODE_22	33901	CCGCGCCC	C	+	CGCCC	Y		1
CCGCGCCC	4	m4C	H48_NODE_15	58309	CCGCGCCC	C	+	CGCCC	Y		1
CCGCGCCC	4	m4C	H13_contig-120_3	2122	CCGCGCCC	C	+	CGCCC	Y		0
CCGCGCCC	4	m4C	H48_NODE_135	18853	CCGCGCCC	C	+	CGCCC	Y		0
CCGCGCCC	4	m4C	H13_NODE_11	40098	CCGCGCCC	C	+	CGCCC	Y		0
CCGCGCCC	4	m4C	H48_NODE_135	21900	CCGCGCCC	C	+	CGCCC	Y		0
CCGCGCCC	5	m4C	NCF171_NODE_45	16886	CCGCGCCC	G	-	CGCCC	Y		1
CCGCGCCC	5	m4C	NCF044_contig_886_pilon	74894	CCGCGCCC	G	-	CGCCC	Y		0
CCGCGCCC	5	m4C	H48_contig_56_pilon	10215	CCGCGCCC	G	-	CGCCC	Y		1
CCGCGCCC	5	m4C	H48_contig_367_pilon	26377	CCGCGCCC	G	-	CGCCC	Y		1
CCGCGCCC	5	m4C	H48_contig-120_41	34254	CCGCGCCC	G	-	CGCCC	Y		1
CCGCGCCC	5	m4C	H01_contig_1294_pilon	6869	CCGCGCCC	G	-	CGCCC	Y		1
CCGCGCCC	5	m4C	NC323_contig-120_18	52071	CCGCGCCC	G	-	CGCCC	Y		0
CCGCGCCC	5	m4C	H48_contig_396_pilon	41694	CCGCGCCC	G	-	CGCCC	Y		1
CCGCGCCC	5	m4C	H48_contig_376_pilon	47313	CCGCGCCC	G	-	CGCCC	Y		1
CCGCGCCC	5	m4C	H48_opera_contig_66	22588	CCGCGCCC	G	-	CGCCC	Y		1
CCGCGCCC	6	m4C	NC323_contig-120_18	52070	CCGCGCCC	C	+	CGCCC	Y		0
CCGCGCCC	6	m4C	H48_contig_94_pilon	28824	CCGCGCCC	C	+	CGCCC	Y		1
CCGCGCCC	6	m4C	H48_NODE_81	6899	CCGCGCCC	C	+	CGCCC	Y		1
CCGCGCCC	6	m4C	SK20_contig_53_pilon	21303	CCGCGCCC	C	+	CGCCC	Y		1
CCGCGCCC	6	m4C	H48_contig_411_pilon	6204	CCGCGCCC	C	+	CGCCC	Y		1
CCGCGCCC	6	m4C	H31_contig_117_pilon	39644	CCGCGCCC	C	+	CGCCC	Y		1
CCGCGCCC	6	m4C	H48_contig-120_40	34663	CCGCGCCC	C	+	CGCCC	Y		1
CCGCGCCC	6	m4C	NCF171_NODE_3	53167	CCGCGCCC	C	+	CGCCC	Y		1
CCGCGCCC	6	m4C	H63_contig_5_pilon	125595	CCGCGCCC	C	+	CGCCC	Y		0
CCGCGCCC	6	m4C	SK43_contig_632_pilon	36259	CCGCGCCC	C	+	CGCCC	Y		1
CCGCGCCC	6	m4C	H48_contig_56_pilon	8255	CCGCGCCC	C	+	CGCCC	Y		1
CCGCGCCC	6	m4C	H48_contig-120_41	30476	CCGCGCCC	C	+	CGCCC	Y		1
CCGCGCCC	6	m4C	H48_NODE_135	21902	CCGCGCCC	C	+	CGCCC	Y		0
CCGCGCCC	6	m4C	A01_NODE_70	8568	CCGCGCCC	C	+	CGCCC	Y		1
CCGCGCCC	6	m4C	H48_contig_80_pilon	7903	CCGCGCCC	C	+	CGCCC	Y		1
CCGCGCCC	6	m4C	SK20_contig-120_69	16990	CCGCGCCC	C	+	CGCCC	Y		1
CCGCGCCC	7	m4C	H34_contig-120_57	51249	CCGCGCCC	C	+	CGCCC	Y		0
CCGCGCCC	7	m4C	H48_contig_56_pilon	8254	CCGCGCCC	C	+	CGCCC	Y		1
CCGCGCCCC	2	m4C	SK43_contig_632_pilon	17703	CCGCGCCGC	C	+	CGCG	Y		1
CCGCGCCCC	2	m4C	NCF051_contig-120_7	12997	CCTCGCCCC	C	+	CGCG	Y		1
CCGCGCCCC	2	m4C	NCF051_NODE_54	21424	CCGCGCCCT	C	+	CGCG	Y		1
CCGCGCCCC	2	m4C	NC185_tig00000001_pilon	28624	CCGCGCCCT	C	+	CGCG	Y		0
CCGCGCCCC	2	m4C	H28_NODE_86	5916	CCGCGCCTC	C	+	CGCG	Y		1
CCGCGCCCC	2	m4C	NCF051_contig_87_pilon	34438	CCGCGCCCA	C	+	CGCG	Y		1
CCGCGCCCC	2	m4C	NCF051_contig-120_47	19354	CCGCGCCGC	C	+	CGCG	Y		1
CCGCGCCCC	2	m4C	NCF051_contig_106_pilon	104291	CCGCGTCCC	C	+	CGCG	Y		1
CCGCGCCCC	2	m4C	NCF051_opera_contig_21	13013	CCACGCCCC	C	+	CGCG	Y		1
CCGCGCCCC	3	m4C	NCF051_contig_36_pilon	36104	CGGCGCCCC	G	-	CGCG	Y		1
CCGCGCCCC	3	m4C	H34_contig-120_179	28052	TCGCGCCCC	G	-	CGCG	Y		1
CCGCGCCCC	3	m4C	SK08_NODE_14	35332	CCGCGCCCG	G	-	CGCG	Y		1
CCGCGCCCC	3	m4C	H31_opera_contig_68	30429	CCGCGCCCT	G	-	CGCG	Y		1
CCGCGCCCC	3	m4C	NCF051_NODE_70	29975	CCGCGCCGC	G	-	CGCG	Y		1
CCGCGCCCC	3	m4C	NC151_NODE_121	20721	CCGCGCCGC	G	-	CGCG	Y		1
CCGCGCCCC	3	m4C	NCF051_NODE_21	1986	CCGCGCCCA	G	-	CGCG	Y		1
CCGCGCCCC	3	m4C	NCF051_opera_contig_128	11720	CCGCGCTCC	G	-	CGCG	Y		1
CCGCGCCCC	3	m4C	NCF051_NODE_50	31329	CCGCGCCGC	G	-	CGCG	Y		1
CCGCGCCCC	3	m4C	NCF051_NODE_44	25167	CCGCGCCAC	G	-	CGCG	Y		1
CCGCGCCCC	3	m4C	NCF051_contig-120_47	24614	CCGCGCCGC	G	-	CGCG	Y		1
CCGCGCCCC	3	m4C	NCF051_NODE_54	4406	CCGCGCACC	G	-	CGCG	Y		1
CCGCGCCCC	3	m4C	NCF051_contig-120_64	2607	CCGCGCTCC	G	-	CGCG	Y		1
CCGCGCCCC	3	m4C	NCF051_NODE_21	3364	CCGCGCTCC	G	-	CGCG	Y		1
CCGCGCCCC	3	m4C	NCF051_contig-120_64	21117	TCGCGCCCC	G	-	CGCG	Y		1
CCGCGCCCC	3	m4C	NCF051_contig-120_6	50046	CCGCTCCCC	G	-	CGCG	Y		1
CCGCGCCCC	3	m4C	H13_NODE_11	79422	CCGCGCGCC	G	-	CGCG	Y		0
CCGCGCCCC	3	m4C	H65_contig_82_pilon	29535	CCGCTCCCC	G	-	CGCG	Y		1
CCGCGCCCC	3	m4C	NCF051_NODE_50	34049	CCGCGCCCT	G	-	CGCG	Y		1
CCGCGCCCC	3	m4C	NCF051_NODE_21	56478	CCGCGCCCA	G	-	CGCG	Y		1
CCGCGCCCC	3	m4C	NCF051_NODE_47	16649	CCCCGCCCC	C	+	CGCG	Y		1
CCGCGCCCC	3	m4C	NCF051_NODE_44	39023	CCGTGCCCC	G	-	CGCG	Y		1
CCGCGCCCC	4	m4C	NCF051_NODE_70	19050	CCGCGCCCT	C	+	CCCCGC	Y		1
CCGCGCCCC	4	m4C	NCF051_contig-120_47	14298	CCGCGCTCC	C	+	CCCCGC	Y		1
CCGCGCCCC	4	m4C	QM08_opera_contig_41	18671	CCGCGCCCT	C	+	CCCCGC	Y		1
CCGCGCCCC	4	m4C	NCF051_contig-120_3	32377	CCGCGCCCT	C	+	CCCCGC	Y		1
CCGCGCCCC	4	m4C	NCF051_contig-120_53	32869	CCGCGCCCG	C	+	CCCCGC	Y		1
CCGCGCCCC	4	m4C	NCF044_NODE_94	4237	CCGCGCCGC	C	+	CCCCGC	Y		1
CCGCGCCCC	4	m4C	NCF051_contig_87_pilon	34440	CCGCGCCCA	C	+	CCCCGC	Y		1
CCGCGCCCC	4	m4C	NCF051_contig_92_pilon	4042	CCGCTCCCC	C	+	CCCCGC	Y		1
CCGCGCCCC	4	m4C	NCF051_contig_94_pilon	20508	CCGCGCCCA	C	+	CCCCGC	Y		1
CCGCGCCCC	4	m4C	NCF051_contig-120_39	24702	CCGCCCCCC	C	+	CCCCGC	Y		1
CCGCGCCCC	4	m4C	NCF051_contig_62_pilon	475	CCGCGCCCT	C	+	CCCCGC	Y		1
CCGCGCCCC	4	m4C	NCF051_contig_105_pilon	29463	CCGCGCCCT	C	+	CCCCGC	Y		1
CCGCGCCCC	4	m4C	NCF051_opera_contig_2	120608	CCGCGTCCC	C	+	CCCCGC	Y		1
CCGCGCCCC	4	m4C	NCF051_NODE_21	62860	CCGCGCCCG	C	+	CCCCGC	Y		1
CCGCGCCCC	4	m4C	NCF051_contig-120_20	12868	GCGCGCCCC	C	+	CCCCGC	Y		1
CCGCGCCCC	4	m4C	NCF051_contig-120_44	9857	CCGCGCCAC	C	+	CCCCGC	Y		1
CCGCGCCCC	4	m4C	NCF051_NODE_7	24926	CCGCGCCCG	C	+	CCCCGC	Y		1
CCGCGCCCC	4	m4C	H63_NODE_4	12102	CCGCTCCCC	C	+	CCCCGC	Y		1
CCGCGCCCC	4	m4C	NCF051_contig_31_pilon	37044	CGGCGCCCC	C	+	CCCCGC	Y		1
CCGCGCCCC	4	m4C	A11_utg00000014_pilon	23664	CGGCGCCCC	C	+	CCCCGC	Y		1
CCGCGCCCC	4	m4C	NCF051_NODE_31	16029	CCGCTCCCC	C	+	CCCCGC	Y		1
CCGCGCCCC	4	m4C	NCF051_contig_94_pilon	36646	CCGCGCCCC	C	+	CCCCGC	Y		1
CCGCGCCCC	4	m4C	NCF106_NODE_32	5743	CCGCCCCCC	C	+	CCCCGC	Y		1
CCGCGCCCC	4	m4C	NCF051_contig-120_3	22931	CCGCGCCCC	C	+	CCCCGC	Y		1
CCGCGCCCC	4	m4C	NC308_NODE_20	18916	CCGCGCCAC	C	+	CCCCGC	Y		0
CCGCGCCCC	4	m4C	NC308_NODE_20	20977	CCGCGCCCG	C	+	CCCCGC	Y		0
CCGCGCCCC	4	m4C	NCF026_NODE_32	33487	CCGCGCCCG	C	+	CCCCGC	Y		0
CCGCGCCCC	5	m4C	NCF051_NODE_44	39021	CCGTGCCCC	G	-	GMCCC	Y		1
CCGCGCCCC	5	m4C	H34_contig-120_179	26659	CCGCGCGCC	G	-	GMCCC	Y		1
CCGCGCCCC	5	m4C	H46_NODE_10	23381	CCGCGCTCC	G	-	GMCCC	Y		0
CCGCGCCCC	5	m4C	NCF051_contig-120_64	21181	TCGCGCCCC	G	-	GMCCC	Y		1
CCGCGCCCC	5	m4C	A01_contig-120_33	20641	CCGCGCCGC	G	-	GMCCC	Y		0
CCGCGCCCC	5	m4C	NC150_NODE_70	33703	CCTCGCCCC	G	-	GMCCC	Y		1
CCGCGCCCC	5	m4C	NC308_NODE_20	18915	CCGCGCCAC	G	-	GMCCC	Y		0
CCGCGCCCC	5	m4C	NCF051_NODE_47	1662	CCGCGCCCG	G	-	GMCCC	Y		1
CCGCGCCCC	5	m4C	NCF051_contig_102_pilon	10541	CCGCGCCGC	G	-	GMCCC	Y		1
CCGCGCCCC	5	m4C	NCF051_contig_64_pilon	11213	CCGCGCACC	G	-	GMCCC	Y		1
CCGCGCCCC	5	m4C	NCF051_NODE_47	38757	CCGCGCCCA	G	-	GMCCC	Y		1
CCGCGCCCC	5	m4C	NCF051_NODE_7	44191	ACGCGCCCC	G	-	GMCCC	Y		1
CCGCGCCCC	5	m4C	NCF051_NODE_7	105319	CCGCGCCCA	G	-	GMCCC	Y		1
CCGCGCCCC	5	m4C	H13_contig-120_3	35883	CCGCGCGCC	G	-	GMCCC	Y		0
CCGCGCCCC	6	m4C	NCF051_contig_94_pilon	33127	CCGCGCCCA	C	+	GMCCC	Y		1
CCGCGCCCC	6	m4C	NCF051_contig_102_pilon	10540	CCGCGCCGC	C	+	GMCCC	Y		1
CCGCGCCCC	6	m4C	NCF051_contig_64_pilon	5782	CCGCGCCCG	C	+	GMCCC	Y		1
CCGCGCCCC	6	m4C	QM08_NODE_68	13022	CGGCGCCCC	C	+	GMCCC	Y		1
CCGCGCCCC	6	m4C	S02_NODE_84	10530	CGGCGCCCC	C	+	GMCCC	Y		1
CCGCGCCCC	6	m4C	H48_contig_119_pilon	6160	CCGCACCCC	C	+	GMCCC	Y		1
CCGCGCCCC	6	m4C	NCF051_NODE_44	39020	CCGTGCCCC	C	+	GMCCC	Y		1
CCGCGCCCC	6	m4C	NCF051_contig_31_pilon	24505	CCGCGCCCT	C	+	GMCCC	Y		1
CCGCGCCCC	6	m4C	NCF051_NODE_8	67877	CCGCGCCAC	C	+	GMCCC	Y		1
CCGCGCCCC	6	m4C	NC185_contig-120_3	72402	CCGCGCCCT	C	+	GMCCC	Y		0
CCGCGCCCC	6	m4C	H27_NODE_78	28962	CCTCGCCCC	C	+	GMCCC	Y		1
CCGCGCCCC	6	m4C	NCF051_NODE_44	43640	CCGCGCCCG	C	+	GMCCC	Y		1
CCGCGCCCC	6	m4C	NCF051_contig_31_pilon	22690	CCGCGCCTC	C	+	GMCCC	Y		1
CCGCGCCCC	6	m4C	NCF051_NODE_71	23063	CCGCGCCCT	C	+	GMCCC	Y		1
CCGCGCCCC	6	m4C	NCF051_contig_92_pilon	48170	CCGCTCCCC	C	+	GMCCC	Y		1
CCGCGCCCC	6	m4C	NCF051_contig-120_39	33794	CCGCGCACC	C	+	GMCCC	Y		1
CCGCGCCCC	6	m4C	NCF051_NODE_70	269	CCGCGCCGC	C	+	GMCCC	Y		1
CCGCGCCCC	6	m4C	H01_contig_1169_pilon	36025	CCGCGCCCC	C	+	GMCCC	Y		1
CCGCGCCCC	6	m4C	H63_NODE_4	79507	CCGCTCCCC	C	+	GMCCC	Y		1
CCGCGCCCC	6	m4C	NCF051_NODE_31	16031	CCGCTCCCC	C	+	GMCCC	Y		1
CCGCGCCCC	6	m4C	NCF051_contig-120_17	40272	GCGCGCCCC	C	+	GMCCC	Y		1
CCGCGCCCC	6	m4C	NCF051_contig_31_pilon	37046	CGGCGCCCC	C	+	GMCCC	Y		1
CCGCGCCCC	6	m4C	NCF051_NODE_8	104714	CCGCTCCCC	C	+	GMCCC	Y		1
CCGCGCCCC	6	m4C	NCF051_contig_107_pilon	145179	CCTCGCCCC	C	+	GMCCC	Y		1
CCGCGCCCC	6	m4C	H63_contig_25_pilon	83000	CCACGCCCC	C	+	GMCCC	Y		0
CCGCGCCCC	6	m4C	NCF051_NODE_21	1989	CCGCGCCCA	C	+	GMCCC	Y		1
CCGCGCCCC	6	m4C	H27_contig_253_pilon	10615	ACGCGCCCC	C	+	GMCCC	Y		1
CCGCGCCCC	6	m4C	NCF051_contig-120_1	134524	CCGCGCCTC	C	+	GMCCC	Y		1
CCGCGCCCC	6	m4C	NC152_contig_23_pilon	8893	CAGCGCCCC	C	+	GMCCC	Y		1
CCGCGCCCC	6	m4C	NCF168_tig00000002_pilon	18119	CCCCGCCCC	C	+	GMCCC	Y		1
CCGCGCCCC	6	m4C	NCF051_NODE_21	20318	CGGCGCCCC	C	+	GMCCC	Y		1
CCGCGCCCC	6	m4C	NCF051_NODE_46	15835	TCGCGCCCC	C	+	GMCCC	Y		1
CCGCGCCCC	6	m4C	H16_contig_688_pilon	39367	CCCCGCCCC	C	+	GMCCC	Y		1
CCGCGCCCC	6	m4C	H65_contig_83_pilon	64193	CCACGCCCC	C	+	GMCCC	Y		1
CCGCGCCCC	6	m4C	NCF051_NODE_49	9896	CCGCGCCCT	C	+	GMCCC	Y		1
CCGCGCCCC	6	m4C	NCF051_NODE_21	50086	CCGCTCCCC	C	+	GMCCC	Y		1
CCGCGCCCC	6	m4C	H62_contig-120_11	19536	CCCCGCCCC	C	+	GMCCC	Y		1
CCGCGCCCC	6	m4C	NCF051_opera_contig_14	56325	CCCCGCCCC	C	+	GMCCC	Y		1
CCGCGCCCC	6	m4C	NCF051_NODE_70	4192	CCACGCCCC	C	+	GMCCC	Y		1
CCGCGCCCC	6	m4C	NCF051_contig-120_36	10718	CCGCGCGCC	C	+	GMCCC	Y		1
CCGCGCCCC	6	m4C	NCF051_contig_112_pilon	10671	CCGCGCCTC	C	+	GMCCC	Y		1
CCGCGCCCC	6	m4C	NCF051_contig_31_pilon	22539	CCGCGCGCC	C	+	GMCCC	Y		1
CCGCGCCCC	6	m4C	NCF051_contig_49_pilon	37149	CCACGCCCC	C	+	GMCCC	Y		1
CCGCGCCCC	6	m4C	NCF051_opera_contig_21	13009	CCACGCCCC	C	+	GMCCC	Y		1
CCGCGCCCC	6	m4C	NCF051_NODE_45	15794	CCGCGCCCC	C	+	GMCCC	Y		1
CCGCGCCCC	6	m4C	NCF051_NODE_47	2368	CCGCGCCAC	C	+	GMCCC	Y		1
CCGCGCCCC	6	m4C	S02_contig_887_pilon	20325	CCGAGCCCC	C	+	GMCCC	Y		1
CCGCGCCCC	7	m4C	NCF051_NODE_70	5134	CCGCGGCCC	C	+	GMCCC	Y		1
