## Supplementary Table 1 for "Long-read sequencing reveals extensive DNA methylations in human gut phagenome contributed by prevalently phage-encoded methyltransferases" (part 12 of 27)

### Sheet: Methylation motif (continued)
Original motif	Methylation position	Type	Genome	Methylation site	matched_sequence	modified_base	strand	Dereplicated motif	In REBASE	names
CCGCGCCCC	7	m4C	NC185_NODE_8	80595	CCGCGGCCC	C	+	GMCCC	Y		0
CCGCGCCCC	7	m4C	NCF051_contig_36_pilon	6494	CCACGCCCC	C	+	GMCCC	Y		1
CCGCGCCCC	7	m4C	NCF051_NODE_47	1660	CCGCGCCCG	C	+	GMCCC	Y		1
CCGCGCCCC	7	m4C	NCF051_contig-120_18	6797	CCGTGCCCC	C	+	GMCCC	Y		1
CCGCGCCCC	7	m4C	NC185_contig-120_8	65289	CCGCGCCGC	C	+	GMCCC	Y		0
CCGCGCCCC	7	m4C	NCF051_contig_92_pilon	4039	CCGCTCCCC	C	+	GMCCC	Y		1
CCGCGCCCC	7	m4C	NC185_contig-120_3	177841	CCGCGCCCG	C	+	GMCCC	Y		0
CCGCGCCCC	7	m4C	NCF051_contig_64_pilon	345	CCGCGACCC	C	+	GMCCC	Y		1
CCGCGCCCC	7	m4C	NC150_NODE_70	6619	CAGCGCCCC	C	+	GMCCC	Y		1
CCGCGCCCC	8	m4C	NCF051_contig_21_pilon	147121	CCGCACCCC	C	+	GMCCC	Y		1
CCGCGCCCC	8	m4C	NCF051_contig_87_pilon	34444	CCGCGCCCA	C	+	GMCCC	Y		1
CCGCGCCCC	8	m4C	NCF051_NODE_54	24123	CGGCGCCCC	C	+	GMCCC	Y		1
CCGCGCCCC	8	m4C	NCF051_NODE_21	50088	CCGCTCCCC	C	+	GMCCC	Y		1
CCGCGCCCC	8	m4C	NCF051_contig_31_pilon	37048	CGGCGCCCC	C	+	GMCCC	Y		1
CCGCGCCCC	8	m4C	NCF051_contig_87_pilon	39926	CCGTGCCCC	C	+	GMCCC	Y		1
CCGCGCCCC	8	m4C	NCF051_NODE_70	4190	CCACGCCCC	C	+	GMCCC	Y		1
CCGCGCCCC	8	m4C	S02_contig-120_48	17911	CCGCGCCCA	C	+	GMCCC	Y		1
CCGCGCCCC	8	m4C	NC159_NODE_1	63675	CCACGCCCC	C	+	GMCCC	Y		1
CCGCGCCCC	8	m4C	SK54_scaffold_887_pilon	36637	CCGCGCTCC	C	+	GMCCC	Y		1
CCGCGCCCC	8	m4C	NCF051_tig00000001_pilon	11355	CCGCCCCCC	C	+	GMCCC	Y		1
CCGCGCCCC	8	m4C	NCF051_NODE_47	1659	CCGCGCCCG	C	+	GMCCC	Y		1
CCGCGCCCC	8	m4C	NCF051_NODE_70	5135	CCGCGGCCC	C	+	GMCCC	Y		1
CCGCGCCCC	8	m4C	NCF051_contig_64_pilon	344	CCGCGACCC	C	+	GMCCC	Y		1
CCGCGCCCC	8	m4C	NCF051_contig_36_pilon	16387	CCGCGCACC	C	+	GMCCC	Y		1
CCGCGCCGA	2	m4C	QM01_contig_233	64247	CCGCGCCGA	C	+	VGCHD	Y		1
CCGCGCCGA	3	m4C	SK51_contig_82_pilon	111894	CCGCGCCGA	G	-	VGCHD	Y		1
CCGCGCCGA	5	m4C	H13_NODE_17	9138	CCGCGCCGA	G	-	VGCHD	Y		0
CCGCGCCGA	5	m4C	DC23_contig-120_74	21424	CCGCGCCGA	G	-	VGCHD	Y		1
CCGCGCCGA	5	m4C	SK51_contig_733_pilon	14738	CCGCGCCGA	G	-	VGCHD	Y		1
CCGCGCCGA	5	m4C	SK51_contig_662_pilon	23267	CCGCGCCGA	G	-	VGCHD	Y		1
CCGCGCCGA	6	m4C	SK51_contig_662_pilon	23266	CCGCGCCGA	C	+	VGCHD	Y		1
CCGCGRC	2	m4C	S05_NODE_33	3718	CCGCGGC	C	+	YCGCGR	Y		1
CCGCGRC	2	m4C	H46_NODE_1	596713	CCGCGGC	C	+	YCGCGR	Y		0
CCGCGRC	2	m4C	H46_NODE_1	689714	CCGCGGC	C	+	YCGCGR	Y		0
CCGCGRC	3	m4C	S05_contig-120_15	26396	CCGCGAC	G	-	VGCHD	Y		1
CCGCGRC	3	m4C	S05_contig_14_pilon	14690	CCGCGAC	G	-	VGCHD	Y		1
CCGCGRC	4	m4C	H34_contig-120_2	167167	CCGCGGC	C	+	VGCHD	Y		0
CCGCGRC	4	m4C	H46_NODE_1	365475	CCGCGGC	C	+	VGCHD	Y		0
CCGCGRC	4	m4C	S05_contig_29_pilon	11204	CCGCGAC	C	+	VGCHD	Y		1
CCGCGRC	4	m4C	S05_NODE_33	3716	CCGCGGC	C	+	VGCHD	Y		1
CCGCGRC	4	m4C	H46_NODE_1	791174	CCGCGGC	C	+	VGCHD	Y		0
CCGCGRC	4	m4C	H46_NODE_1	512830	CCGCGAC	C	+	VGCHD	Y		0
CCGCGRC	4	m4C	S05_NODE_54	20928	CCGCGGC	C	+	VGCHD	Y		1
CCGCGRC	4	m4C	S05_contig_30_pilon	373	CCGCGGC	C	+	VGCHD	Y		1
CCGCGRC	4	m4C	H46_NODE_1	573076	CCGCGGC	C	+	VGCHD	Y		0
CCGCGRC	5	m4C	H46_NODE_1	973897	CCGCGAC	G	-	VGCHD	Y		0
CCGCGRC	6	m4C	H46_NODE_1	201537	CCGCGGC	G	-	VGCHD	Y		0
CCGCMGC	2	m4C	H48_contig_344_pilon	32451	CCGCCGC	C	+	VGCHD	Y		1
CCGCMGC	2	m4C	H48_contig-120_20	17259	CCGCCGC	C	+	VGCHD	Y		1
CCGCMGC	2	m4C	H65_ctg00000002_pilon	11246	CCGCCGC	C	+	VGCHD	Y		1
CCGCMGC	3	m4C	H49_contig_51_pilon	3317	CCGCCGC	G	-	VGCHD	Y		0
CCGCMGC	3	m4C	NC318_NODE_39	33011	CCGCCGC	G	-	VGCHD	Y		1
CCGCMGC	3	m4C	SK22_contig_34_pilon	34483	CCGCCGC	G	-	VGCHD	Y		1
CCGCMGC	3	m4C	A13_NODE_17	13811	CCGCCGC	G	-	VGCHD	Y		1
CCGCMGC	4	m4C	DC28_NODE_19	25644	CCGCCGC	C	+	VGCHD	Y		1
CCGCMGC	4	m4C	H46_utg00000013_pilon	26364	CCGCCGC	C	+	VGCHD	Y		1
CCGCMGC	4	m4C	NCF044_NODE_47	46762	CCGCCGC	C	+	VGCHD	Y		1
CCGCMGC	4	m4C	NC317_contig-120_35	32830	CCGCCGC	C	+	VGCHD	Y		1
CCGCMGC	4	m4C	NCF026_contig-120_0	33829	CCGCCGC	C	+	VGCHD	Y		1
CCGCMGC	6	m4C	H13_NODE_12	58491	CCGCCGC	G	-	VGCHD	Y		0
CCGCMGC	6	m4C	NC317_contig-120_35	32832	CCGCCGC	G	-	VGCHD	Y		1
CCGCMGC	6	m4C	NCF051_contig_21_pilon	155626	CCGCCGC	G	-	VGCHD	Y		1
CCGCMGC	6	m4C	S06_contig-120_31	37368	CCGCCGC	G	-	VGCHD	Y		0
CCGCMGC	6	m4C	NCF168_contig-120_18	48442	CCGCCGC	G	-	VGCHD	Y		1
CCGCMGC	6	m4C	NC323_contig-120_18	27977	CCGCCGC	G	-	VGCHD	Y		0
CCGCMGC	6	m4C	H34_NODE_15	1470	CCGCCGC	G	-	VGCHD	Y		1
CCGCMGC	6	m4C	H28_contig_81_pilon	39031	CCGCCGC	G	-	VGCHD	Y		1
CCGCMGC	6	m4C	H54_contig_196_pilon	21212	CCGCCGC	G	-	VGCHD	Y		0
CCGCMGC	6	m4C	H01_contig_655_pilon	7588	CCGCCGC	G	-	VGCHD	Y		0
CCGCMGC	6	m4C	NCF168_contig_261_pilon	44044	CCGCCGC	G	-	VGCHD	Y		1
CCGCMGC	6	m4C	NC323_contig-120_190	24952	CCGCCGC	G	-	VGCHD	Y		0
CCGCTCCGGC	3	m6A	H09_contig-120_23	33374	CCTCTCCGGC	T	-	VGCHD	Y		0
CCGCTCCGGC	4	m6A	A08_contig-120_36	36930	CCGATCCGGC	A	+	CCRCTC	Y		1
CCGCTCCGGC	5	m6A	H46_NODE_21	35535	CCGCTCCGCC	T	-	CCRCTC	Y		0
CCGCTCCGGC	5	m6A	A08_contig_28_pilon	15694	CCGCTTCGGC	T	-	CCRCTC	Y		0
CCGCTCCGGC	8	m6A	SK19_contig-120_13	3675	CCGCTCCTGC	T	-	VGCHD	Y		1
CCGCTCCGGC	9	m6A	SK12_NODE_2	64192	CCGCTCCGTC	T	-	VGCHD	Y		0
CCGCTTCCAG	2	m4C	SK05_contig-120_52	27816	CCGGTTCCAG	C	+	VGCHD	Y		1
CCGCTTCCAG	2	m4C	SK43_contig_400_pilon	41489	CCGGTTCCAG	C	+	VGCHD	Y		1
CCGCTTCCAG	2	m4C	NC151_contig_173_pilon	12006	CCTCTTCCAG	C	+	VGCHD	Y		1
CCGCTTCCAG	3	m4C	SK14_NODE_43	25453	CCGCTTCCAA	G	-	VGCHD	Y		1
CCGCTTCCAG	3	m4C	H73_contig_97_pilon	6973	CCGCTTCCCG	G	-	VGCHD	Y		1
CCGCTTCCAG	3	m4C	H19_contig_739_pilon	6115	CCGCGTCCAG	G	-	VGCHD	Y		1
CCGCTTCCAG	3	m4C	NCF168_opera_contig_48	15747	CCGCTTCTAG	G	-	VGCHD	Y		1
CCGCTTCCAG	4	m4C	H09_contig-120_110	17650	CCGCTTCCAG	C	+	VGCHD	Y		1
CCGCTTCCAG	4	m4C	DC05_NODE_33	3778	CCGCCTCCAG	C	+	VGCHD	Y		1
CCGCTTCCAG	4	m4C	H73_NODE_46	28072	CAGCTTCCAG	C	+	VGCHD	Y		1
CCGCTTCCAG	4	m4C	H16_contig_735_pilon	6439	CCGCTTCCTG	C	+	VGCHD	Y		1
CCGCTTCCAG	4	m4C	H73_contig_89_pilon	33604	CAGCTTCCAG	C	+	VGCHD	Y		1
CCGCTTCCAG	7	m4C	A11_NODE_17	38819	CCGCTTCCAC	C	+	CGWAG	Y		1
CCGCTTCCAG	7	m4C	H09_contig-120_110	17653	CCGCTTCCAG	C	+	CGWAG	Y		1
CCGCTTCCAG	7	m4C	NCF168_contig_206_pilon	24004	CCGCTTCCAC	C	+	CGWAG	Y		0
CCGCTTCCAG	8	m4C	H46_NODE_21	79465	CCGCCTCCAG	C	+	CTGGA	Y		0
CCGCTTCCAG	8	m4C	H73_contig-120_12	16183	CCGCTTTCAG	C	+	CTGGA	Y		1
CCGCTTCCAG	8	m4C	H73_NODE_20	42743	CCGCTTCCAT	C	+	CTGGA	Y		1
CCGCTTCCAG	8	m4C	DC28_NODE_54	23698	CCGCTTCCAC	C	+	CTGGA	Y		1
CCGCTTCCAG	8	m4C	H73_NODE_16	2219	CTGCTTCCAG	C	+	CTGGA	Y		1
CCGCTTTTG	2	m4C	NC210_contig_69_pilon	1126	CCGCCTTTG	C	+	VGCHD	Y		1
CCGCTTTTG	2	m4C	H01_contig_639_pilon	24205	CCGCCTTTG	C	+	VGCHD	Y		1
CCGCTTTTG	2	m4C	NCF098_contig-120_37	8841	CCGCTTATG	C	+	VGCHD	Y		1
CCGCTTTTG	2	m4C	NC210_opera_contig_13	23319	CCGCTATTG	C	+	VGCHD	Y		1
CCGCTTTTG	2	m4C	NC173_NODE_1	541808	CCGCTTGTG	C	+	VGCHD	Y		0
CCGCTTTTG	2	m4C	NCF168_tig00000002_pilon	32927	CCGCTTGTG	C	+	VGCHD	Y		1
CCGCTTTTG	2	m4C	NC173_NODE_1	481200	CCGCATTTG	C	+	VGCHD	Y		0
CCGCTTTTG	3	m4C	NC173_NODE_1	97422	CCGCTTTTG	G	-	VGCHD	Y		0
CCGCTTTTG	3	m4C	NC210_NODE_9	6262	CCGCTTGTG	G	-	VGCHD	Y		1
CCGCTTTTG	3	m4C	H16_contig_735_pilon	20626	CCGCTTTTG	G	-	VGCHD	Y		1
CCGCTTTTG	3	m4C	NC150_NODE_38	37141	CCGCATTTG	G	-	VGCHD	Y		1
CCGCTTTTG	3	m4C	NC210_NODE_2	30158	CCGCTTATG	G	-	VGCHD	Y		0
CCGCTTTTG	3	m4C	H47_NODE_30	41066	CCGCTTTCG	G	-	VGCHD	Y		1
CCGCTTTTG	3	m4C	NC173_NODE_1	384818	CCGCTTTTG	G	-	VGCHD	Y		0
CCGCTTTTG	3	m4C	NC210_NODE_30	34571	CCGCCTTTG	G	-	VGCHD	Y		1
CCGCTTTTG	3	m4C	NC210_contig_69_pilon	23971	CCGCTTTTG	G	-	VGCHD	Y		1
CCGCTTTTG	3	m4C	NC210_contig-120_23	29300	CCGCTTTCG	G	-	VGCHD	Y		0
CCGCTTTTG	4	m4C	NCF026_contig-120_53	5598	CCGCGTTTG	C	+	VGCHD	Y		1
CCGCTTTTG	4	m4C	NC210_NODE_5	16632	CCGCATTTG	C	+	VGCHD	Y		0
CCGCTTTTG	4	m4C	SK44_opera_contig_72	40985	CCGCTTTGG	C	+	VGCHD	Y		1
CCGCTTTTG	4	m4C	NC210_contig_67_pilon	4750	CCGCTTTAG	C	+	VGCHD	Y		1
CCGGACGAGC	2	m4C	NCF055_contig-120_8	19671	CCGGACGAGC	C	+	VGCHD	Y		1
CCGGACGAGC	2	m4C	NC150_opera_contig_15	13052	CCCGAGGAGC	C	+	VGCHD	Y		1
CCGGACGAGC	2	m4C	NC150_contig_635_pilon	2757	GCGGACGAGG	C	+	VGCHD	Y		1
CCGGACGAGC	2	m4C	NC150_contig-120_266	1381	CCGGTCGAGC	C	+	VGCHD	Y		1
CCGGACGAGC	2	m4C	NC323_contig-120_10	26593	GCGGAGGAGC	C	+	VGCHD	Y		0
CCGGACGAGC	2	m4C	NC151_contig_861_pilon	12712	CCGGAGGAGG	C	+	VGCHD	Y		1
CCGGACGAGC	2	m4C	NC151_contig_777_pilon	5537	CCCCACGAGC	C	+	VGCHD	Y		1
CCGGACGAGC	2	m4C	NC151_contig_439_pilon	33351	CCGGACGAGC	C	+	VGCHD	Y		1
CCGGACGAGC	2	m4C	NC150_NODE_22	51548	CGGGACGAGC	G	-	VGCHD	Y		1
CCGGACGAGC	2	m4C	NCF055_contig-120_8	20292	CCGGACGAGC	C	+	VGCHD	Y		1
CCGGACGAGC	2	m4C	NC151_contig_439_pilon	33567	CCGGACGAGC	C	+	VGCHD	Y		1
CCGGACGAGC	2	m4C	NC150_contig_118_pilon	73776	CCGGAAGAGC	C	+	VGCHD	Y		1
CCGGACGAGC	2	m4C	NC151_NODE_29	14750	CGGGACGACC	G	-	VGCHD	Y		1
CCGGACGAGC	2	m4C	NC150_contig-120_38	23251	CCGGACGGGC	C	+	VGCHD	Y		1
CCGGACGAGC	2	m4C	H63_contig_25_pilon	40109	CCGGACGAGC	C	+	VGCHD	Y		0
CCGGACGAGC	2	m4C	NCF055_contig-120_8	19563	CCGGACGAGC	C	+	VGCHD	Y		1
CCGGACGAGC	3	m4C	H13_contig-120_3	35612	CCGCACGAGC	G	-	VGCHD	Y		0
CCGGACGAGC	3	m4C	NCF055_contig_146_pilon	43513	CCGGACGAGC	G	-	VGCHD	Y		1
CCGGACGAGC	3	m4C	NC150_contig_618_pilon	21652	CCGGAGCAGC	G	-	VGCHD	Y		1
CCGGACGAGC	3	m4C	NC150_contig_390_pilon	30292	CCGGGCGAGC	G	-	VGCHD	Y		1
CCGGACGAGC	3	m4C	NC151_NODE_50	7666	CCGGACCAGC	G	-	VGCHD	Y		1
CCGGACGAGC	3	m4C	NC323_contig-120_10	35003	CTGGACGAGC	G	-	VGCHD	Y		0
CCGGACGAGC	3	m4C	H13_contig-120_3	145838	CCGGACGAGA	G	-	VGCHD	Y		0
CCGGACGAGC	3	m4C	H13_contig_79_pilon	12965	CCGGACGAGC	G	-	VGCHD	Y		1
CCGGACGAGC	3	m4C	NCF055_contig_146_pilon	43189	CCGGACGAGC	G	-	VGCHD	Y		1
CCGGACGAGC	3	m4C	NC150_NODE_59	5826	CCGGACCACC	G	-	VGCHD	Y		1
CCGGACGAGC	3	m4C	NC323_contig-120_10	68140	CCCGAGGAGC	C	+	VGCHD	Y		0
CCGGACGAGC	3	m4C	NC150_opera_contig_107	16676	CCGGATGAGC	G	-	VGCHD	Y		1
CCGGACGAGC	3	m4C	NC150_contig_191_pilon	18469	CCGCACCAGC	G	-	VGCHD	Y		1
CCGGACGAGC	3	m4C	NC151_contig_439_pilon	33244	CCGGACGAGC	G	-	VGCHD	Y		1
CCGGACGAGC	3	m4C	H34_NODE_107	33873	CCCGACCAGC	C	+	VGCHD	Y		0
CCGGACGAGC	3	m4C	H30_contig-120_14	32359	CCGGACGAGC	G	-	VGCHD	Y		1
CCGGACGAGC	3	m4C	NCF055_contig_146_pilon	43783	CCGGACGAGC	G	-	VGCHD	Y		1
CCGGACGAGC	3	m4C	NCF168_contig_126_pilon	5815	CGGGACGACC	G	-	VGCHD	Y		1
CCGGACGAGC	3	m4C	NC151_contig_439_pilon	33271	CCGGACGAGC	G	-	VGCHD	Y		1
CCGGACGAGC	3	m4C	NC151_contig_942_pilon	27662	CCGGACAAGC	G	-	VGCHD	Y		1
CCGGACGAGC	3	m4C	NC151_opera_contig_18	1325	CCCGAGGAGC	C	+	VGCHD	Y		1
CCGGACGAGC	3	m4C	H13_contig-120_3	213927	CCGGAGGAGG	G	-	VGCHD	Y		0
CCGGACGAGC	4	m4C	A09_contig_13_pilon	135392	CCGCACCAGC	C	+	VGCHD	Y		0
CCGGACGAGC	4	m4C	A107_contig_13_pilon	33371	CCGCACGACC	C	+	VGCHD	Y		1
CCGGACGAGC	4	m4C	NC151_contig-120_50	13267	GCCGACGAGC	G	-	VGCHD	Y		1
CCGGACGAGC	4	m4C	NC151_contig-120_50	34367	GCGCACGAGC	C	+	VGCHD	Y		1
CCGGACGAGC	4	m4C	NC150_contig_626_pilon	11289	CCGCACCAGC	C	+	VGCHD	Y		1
CCGGACGAGC	4	m4C	SK12_contig-120_55	11323	CCGGACCACC	G	-	VGCHD	Y		0
CCGGACGAGC	4	m4C	NC150_contig_118_pilon	45727	GCGCACGAGC	C	+	VGCHD	Y		1
CCGGACGAGC	4	m4C	A107_contig_13_pilon	17815	CGGGACCAGC	G	-	VGCHD	Y		1
CCGGACGAGC	4	m4C	NC150_opera_contig_15	22099	CCGCACGAGG	C	+	VGCHD	Y		1
CCGGACGAGC	4	m4C	NC150_contig_120_pilon	135720	CCGCAGGAGC	C	+	VGCHD	Y		1
CCGGACGAGC	4	m4C	NC151_opera_contig_38	10808	GCGCACGAGC	C	+	VGCHD	Y		1
CCGGACGAGC	4	m4C	NCF168_contig_126_pilon	5816	CGGGACGACC	G	-	VGCHD	Y		1
CCGGACGAGC	4	m4C	NC323_contig-120_10	15982	CCGCACGAGC	C	+	VGCHD	Y		0
CCGGACGAGC	4	m4C	NC151_NODE_79	36396	CCGGAGGAGG	G	-	VGCHD	Y		1
CCGGACGAGC	5	m4C	NC150_contig_438_pilon	11119	CCGGGCGAGC	G	-	VGCHD	Y		1
CCGGACGAGC	5	m4C	NC150_contig_390_pilon	30290	CCGGGCGAGC	G	-	VGCHD	Y		1
CCGGACGAGC	6	m4C	NC151_contig_618_pilon	31184	CCGGGCGAGC	C	+	GANGAGY	Y		1
CCGGACGAGC	6	m4C	NC151_NODE_29	31222	CCGGACGACG	C	+	GANGAGY	Y		1
CCGGACGAGC	6	m4C	NC151_NODE_35	43966	CGGGACGAGC	C	+	GANGAGY	Y		1
CCGGACGAGC	6	m4C	NC150_opera_contig_15	22542	CGGGACGAGC	C	+	GANGAGY	Y		1
CCGGACGAGC	6	m4C	H48_NODE_116	4028	CCGGACGGGC	C	+	GANGAGY	Y		1
CCGGACGAGC	6	m4C	NC151_contig_115_pilon	16934	CCGCAGGAGC	G	-	GANGAGY	Y		1
CCGGACGAGC	6	m4C	NC151_contig_439_pilon	33355	CCGGACGAGC	C	+	GANGAGY	Y		1
CCGGACGAGC	7	m4C	H13_NODE_11	112792	CTGGACGAGC	G	-	GANGAGY	Y		0
CCGGACGAGC	7	m4C	NC150_contig_582_pilon	42739	CCGCACGACC	G	-	GANGAGY	Y		1
CCGGACGAGC	7	m4C	NC151_contig_923_pilon	35524	CCGGACGCGC	G	-	GANGAGY	Y		1
CCGGACGAGC	7	m4C	S05_contig-120_32	10890	CCGGACGCGC	G	-	GANGAGY	Y		1
CCGGACGAGC	7	m4C	NCF055_contig-120_8	19946	CCGGACGAGC	G	-	GANGAGY	Y		1
CCGGACGAGC	7	m4C	NC150_NODE_42	27343	CCGGATGAGC	G	-	GANGAGY	Y		1
CCGGACGAGC	7	m4C	NC151_NODE_73	12332	CCGGAGCAGC	C	+	GANGAGY	Y		1
CCGGACGAGC	7	m4C	NC150_contig_178_pilon	19393	CCGCAGGAGC	G	-	GANGAGY	Y		1
CCGGACGAGC	7	m4C	NC151_contig_903_pilon	13685	CGGGACGACC	G	-	GANGAGY	Y		1
CCGGACGAGC	7	m4C	NC152_contig-120_30	21882	CGGGACGAGG	G	-	GANGAGY	Y		1
CCGGACGAGC	7	m4C	NC150_NODE_70	22278	CCGGAGCAGC	C	+	GANGAGY	Y		1
CCGGACGAGC	7	m4C	NC151_contig_515_pilon	22527	CGGGAGGAGC	G	-	GANGAGY	Y		0
CCGGACGAGC	7	m4C	NC151_contig_115_pilon	16933	CCGCAGGAGC	G	-	GANGAGY	Y		1
CCGGACGAGC	7	m4C	NC151_contig-120_50	34370	GCGCACGAGC	G	-	GANGAGY	Y		1
CCGGACGAGC	7	m4C	SK44_contig_717_pilon	1660	CCGGACGTGC	G	-	GANGAGY	Y		1
CCGGACGAGC	9	m4C	NC323_contig-120_10	67882	CCCGACGAGC	G	-	GANGAGY	Y		0
CCGGACGAGC	9	m4C	NC150_NODE_19	25896	CCGGCCGAGC	G	-	GANGAGY	Y		1
CCGGACGAGC	9	m4C	H23_contig_21_pilon	16898	CGGGACGAGC	G	-	GANGAGY	Y		1
CCGGACGAGC	9	m4C	NC151_NODE_29	31225	CCGGACGACG	C	+	GANGAGY	Y		1
CCGGACGAGC	9	m4C	H31_NODE_48	38685	GCGGACGACC	C	+	GANGAGY	Y		1
CCGGACGAGC	9	m4C	NC151_NODE_26	24637	CCGGACGAGC	G	-	GANGAGY	Y		1
CCGGACGAGC	9	m4C	NC150_NODE_42	3180	CTGGACGAGC	G	-	GANGAGY	Y		1
CCGGACGAGC	9	m4C	NCF055_contig-120_8	19786	CCGGACGAGC	G	-	GANGAGY	Y		1
CCGGACGAGC	9	m4C	NC151_NODE_29	27372	CCGGAGGAGG	G	-	GANGAGY	Y		1
CCGGACGAGC	9	m4C	NC151_contig_439_pilon	33574	CCGGACGAGC	G	-	GANGAGY	Y		1
CCGGACGAGC	9	m4C	NCF055_contig_146_pilon	43642	CCGGACGAGC	G	-	GANGAGY	Y		1
CCGGACGAGC	9	m4C	NCF055_contig_146_pilon	43453	CCGGACGAGC	G	-	GANGAGY	Y		1
CCGGACGAGC	9	m4C	NC151_contig_439_pilon	33655	CCGGACGAGC	G	-	GANGAGY	Y		1
CCGGACGAGC	9	m4C	NC151_contig_439_pilon	33385	CCGGACGAGC	G	-	GANGAGY	Y		1
CCGGAGGCCG	2	m6A	H11_NODE_23	51537	CAGGGGGCCG	A	+	VGCHD	Y		1
CCGGAGGCCG	2	m6A	SK51_contig_733_pilon	19084	CTGGTGGCCG	T	-	VGCHD	Y		1
CCGGAGGCCG	2	m6A	A01_contig-120_55	4646	CTGGAGGCCG	T	-	VGCHD	Y		1
CCGGAGGCCG	3	m6A	A09_contig_411_pilon	62018	CCTGCGGCCG	T	-	VGCHD	Y		1
CCGGAGGCCG	4	m6A	NC185_contig-120_3	15223	CCGTGGGCCG	T	-	VGCHD	Y		0
CCGGAGGCCG	5	m6A	NC185_contig-120_3	14488	CCGCTGGCCG	T	-	VGCHD	Y		0
CCGGAGGCCG	5	m6A	SK51_contig_733_pilon	12525	CCGGTGGCCG	T	-	VGCHD	Y		1
CCGGAGGCCG	5	m6A	NC173_NODE_1	325298	CCGGATGCCG	A	+	VGCHD	Y		0
CCGGAGGCCG	5	m6A	A12_contig-120_8	64569	CCGGAGGCAG	A	+	VGCHD	Y		1
CCGGAGGCCG	5	m6A	A16_contig-120_30	8800	CAGGAGGCCG	A	+	VGCHD	Y		1
CCGGAGGCCG	5	m6A	A16_contig_1_pilon	26112	CCGGAGGCGG	A	+	VGCHD	Y		1
CCGGAGGCCG	5	m6A	A01_contig_277_pilon	13891	CCGCAGGCCG	A	+	VGCHD	Y		1
CCGGAGGCCG	5	m6A	SK51_contig_710_pilon	27449	CCGGAGGGCG	A	+	VGCHD	Y		1
CCGGAGGCCG	5	m6A	A16_contig-120_28	38137	CCGGTGGCTG	T	-	VGCHD	Y		1
CCGGAGGCCG	5	m6A	SK51_contig-120_17	20125	CCGGAGGGCG	A	+	VGCHD	Y		1
CCGGAGGCCG	5	m6A	A107_NODE_20	10914	CCGGAGGTCG	A	+	VGCHD	Y		1
CCGGAGGCCG	5	m6A	SK51_contig_737_pilon	15838	GCGGAGGCCG	A	+	VGCHD	Y		0
CCGGAGGCCG	5	m6A	NC185_NODE_8	74366	CCGGAGGTCG	A	+	VGCHD	Y		0
CCGGAGGCCG	5	m6A	SK41_contig-120_9	15652	CCGGTGGCCG	T	-	VGCHD	Y		0
CCGGAGGCCG	6	m6A	NC173_NODE_1	325297	CCGGATGCCG	T	-	VGCHD	Y		0
CCGGAGGCCG	6	m6A	S11_contig_19_pilon	42597	CCGGCTGCCG	T	-	VGCHD	Y		1
CCGGAGGCCG	8	m6A	A107_NODE_20	10917	CCGGAGGTCG	T	-	VGCHD	Y		1
CCGGAGGCCG	8	m6A	H62_contig-120_7	15459	CCGGTGGTCG	T	-	VGCHD	Y		1
CCGGAGGCCG	9	m6A	A16_contig-120_28	38133	CCGGTGGCTG	T	-	VGCHD	Y		1
CCGGAGGCCG	9	m6A	A01_contig_277_pilon	12791	CCGGTGGCAG	A	+	VGCHD	Y		1
CCGGCAG	2	m4C	H60_NODE_25	18272	CCGGCAG	C	+	VGCHD	Y		1
CCGGCAG	5	m4C	H60_NODE_8	19394	CCGGCAG	C	+	VGCHD	Y		1
CCGGCAGCA	2	m4C	H01_contig_297_pilon	10842	GCGGCAGCA	C	+	VGCHD	Y		1
CCGGCAGCA	2	m4C	H02_contig-120_11	19826	CCGGCGGCA	C	+	VGCHD	Y		0
CCGGCAGCA	2	m4C	H02_contig-120_60	4262	GCGGCAGCA	C	+	VGCHD	Y		1
CCGGCAGCA	2	m4C	H02_NODE_1	213685	CCGGCAGCG	C	+	VGCHD	Y		0
CCGGCAGCA	2	m4C	H02_NODE_27	51605	CCGGCAGGA	C	+	VGCHD	Y		0
CCGGCAGCA	2	m4C	H02_contig-120_6	58454	CCGGCAGTA	C	+	VGCHD	Y		1
CCGGCAGCA	2	m4C	H02_contig-120_11	65290	CCGGCAAGA	C	+	VGCHD	Y		0
CCGGCAGCA	3	m4C	H02_NODE_1	104303	CCGGTAGCA	G	-	VGCHD	Y		0
CCGGCAGCA	4	m4C	H02_NODE_1	62725	CCCGGAGCA	G	-	VGCHD	Y		0
CCGGCAGCA	5	m4C	H02_NODE_1	94968	CCGGCAGGA	C	+	VGCHD	Y		0
CCGGCAGCA	5	m4C	H02_NODE_27	29635	ACGGCAGCA	C	+	VGCHD	Y		0
CCGGCAGCA	5	m4C	H44_contig-120_9	30941	CAGGCAGCA	C	+	VGCHD	Y		1
CCGGCAGCA	5	m4C	H02_NODE_27	6506	TGGGCAGCA	C	+	VGCHD	Y		0
CCGGCAGCA	5	m4C	H02_NODE_1	118901	GCGGCAGCA	C	+	VGCHD	Y		0
CCGGCAGCA	5	m4C	H02_NODE_68	40963	ACGGCAGCA	C	+	VGCHD	Y		0
CCGGCAGCA	5	m4C	H02_NODE_1	149546	CCGGCAGCA	C	+	VGCHD	Y		0
CCGGCAGCA	5	m4C	H02_NODE_1	105743	TCGGCAGCA	C	+	VGCHD	Y		0
CCGGCAGCA	5	m4C	H02_NODE_1	217894	CCAGCAGCA	C	+	VGCHD	Y		0
CCGGCAGCA	5	m4C	H02_NODE_1	216754	CGGGGAGCA	G	-	VGCHD	Y		0
CCGGCAGCA	5	m4C	H02_NODE_59	26190	GCGGCAGCA	C	+	VGCHD	Y		1
CCGGCAGCA	8	m4C	H02_NODE_27	15856	CAGGCAGCA	C	+	GCWGC	Y		0
CCGGCCCCG	2	m4C	NCF055_NODE_8	48383	CCGGCCGCG	C	+	VGCHD	Y		1
CCGGCCCCG	2	m4C	NCF055_contig_149_pilon	8748	CCGGCACCG	C	+	VGCHD	Y		1
CCGGCCCCG	2	m4C	NCF055_contig_21_pilon	15941	ACGGCCCCG	C	+	VGCHD	Y		1
CCGGCCCCG	2	m4C	NCF055_contig-120_26	26388	CCGGCCCCG	C	+	VGCHD	Y		1
CCGGCCCCG	2	m4C	NCF055_contig-120_9	33453	GCGGCCCCG	C	+	VGCHD	Y		1
CCGGCCCCG	2	m4C	NCF055_contig-120_9	15418	CCGGCCCCG	C	+	VGCHD	Y		1
CCGGCCCCG	2	m4C	NCF055_contig_49_pilon	9512	CCGGCACCG	C	+	VGCHD	Y		0
CCGGCCCCG	2	m4C	NCF055_contig-120_9	16832	CCGGCTCCG	C	+	VGCHD	Y		1
CCGGCCCCG	2	m4C	NCF055_contig_152_pilon	45389	CCTGCCCCG	C	+	VGCHD	Y		1
CCGGCCCCG	2	m4C	NCF055_contig-120_9	31528	CCGGCACCG	C	+	VGCHD	Y		1
CCGGCCCCG	2	m4C	NC317_contig_258_pilon	24663	CCGGCCCCT	C	+	VGCHD	Y		0
CCGGCCCCG	3	m4C	NCF051_contig_44_pilon	18003	CAGGCCCCG	G	-	VGCHD	Y		1
CCGGCCCCG	3	m4C	H46_NODE_4	588694	CCGGCTCCG	G	-	VGCHD	Y		0
CCGGCCCCG	3	m4C	NCF055_NODE_54	10748	CCGGCACCG	G	-	VGCHD	Y		1
CCGGCCCCG	3	m4C	NCF055_NODE_9	27293	CCGGCCCCG	G	-	VGCHD	Y		1
CCGGCCCCG	4	m4C	H16_NODE_38	18250	CCGGCCCCC	G	-	VGCHD	Y		1
CCGGCCCCG	4	m4C	SK12_NODE_178	14672	CCGGCTCCG	G	-	VGCHD	Y		0
CCGGCCCCG	4	m4C	NCF055_contig_145_pilon	4344	GCGGCCCCG	G	-	VGCHD	Y		0
CCGGCCCCG	4	m4C	NCF051_contig_44_pilon	18004	CAGGCCCCG	G	-	VGCHD	Y		1
CCGGCCCCG	4	m4C	SK41_contig-120_13	19533	CCGGCGCCG	G	-	VGCHD	Y		1
CCGGCCCCG	4	m4C	NCF055_NODE_14	15813	CCGGCACCG	G	-	VGCHD	Y		1
CCGGCCCCG	5	m4C	NC199_contig-120_71	18538	CCGGGCCCG	G	-	VGCHD	Y		1
CCGGCCCCG	5	m4C	DC26_NODE_3	158402	CCGGCTCCG	C	+	VGCHD	Y		1
CCGGCCCCG	5	m4C	SK02_opera_contig_61	33096	CCGGCCCTG	C	+	VGCHD	Y		1
CCGGCCCCG	5	m4C	SK12_NODE_178	14673	CCGGCTCCG	C	+	VGCHD	Y		0
CCGGCCCCG	5	m4C	NCF106_contig-120_25	26538	GCGGCCCCG	C	+	VGCHD	Y		1
CCGGCCCCG	5	m4C	NCF051_contig_44_pilon	18005	CAGGCCCCG	C	+	VGCHD	Y		1
CCGGCCCCG	5	m4C	NCF055_NODE_42	13223	CGGGCCCCG	C	+	VGCHD	Y		1
CCGGCCCCG	5	m4C	NCF055_contig-120_9	19348	CCGGCCCCA	C	+	VGCHD	Y		1
CCGGCCCCG	5	m4C	NCF055_contig_49_pilon	26524	CAGGCCCCG	C	+	VGCHD	Y		0
CCGGCCCCG	6	m4C	NCF055_contig-120_9	19347	CCGGCCCCA	C	+	VGCHD	Y		1
CCGGCCCCG	6	m4C	NCF055_NODE_28	24829	CCGGCGCCG	G	-	VGCHD	Y		1
CCGGCCCCG	6	m4C	H49_contig_338_pilon	36376	CAGGCCCCG	C	+	VGCHD	Y		1
CCGGCCCCG	6	m4C	NCF051_contig_44_pilon	18006	CAGGCCCCG	C	+	VGCHD	Y		1
CCGGCCCCG	7	m4C	H46_NODE_4	591366	CCGGCCCCG	C	+	GMCCC	Y		0
CCGGCCCCG	7	m4C	DC26_contig_1001_pilon	33353	CCGGCCCCT	C	+	GMCCC	Y		1
CCGGCCCCG	7	m4C	SK44_NODE_17	12030	CCTGCCCCG	C	+	GMCCC	Y		0
CCGGCCCCG	7	m4C	B14_contig-120_5	46699	CCGGACCCG	C	+	GMCCC	Y		1
CCGGCCCCG	7	m4C	NC152_contig-120_58	15731	CCTGCCCCG	C	+	GMCCC	Y		1
CCGGCCCCG	7	m4C	SK44_NODE_14	105120	CCGGCCCCG	C	+	GMCCC	Y		0
CCGGCCCCG	7	m4C	NCF055_contig_49_pilon	4048	CCGGCCCTG	C	+	GMCCC	Y		0
CCGGCCCCG	7	m4C	NCF055_contig_147_pilon	12469	ACGGCCCCG	C	+	GMCCC	Y		1
CCGGCCCCG	7	m4C	NCF055_contig_149_pilon	10276	CCAGCCCCG	C	+	GMCCC	Y		1
CCGGCCCCG	8	m4C	NCF055_NODE_26	27158	CCGGCCGCG	C	+	GMCCC	Y		0
CCGGCCCCG	8	m4C	NCF055_contig-120_9	39419	CCGGCCCCG	C	+	GMCCC	Y		1
CCGGCCCCG	8	m4C	NCF055_contig_49_pilon	26527	CAGGCCCCG	C	+	GMCCC	Y		0
CCGGCCCCG	8	m4C	H46_NODE_21	108381	ACGGCCCCG	C	+	GMCCC	Y		0
CCGGCCCCG	8	m4C	SK44_contig_717_pilon	72371	CCAGCCCCG	C	+	GMCCC	Y		1
CCGGCCCCTA	2	m4C	H13_NODE_17	142222	CCGGCCCCTA	C	+	VGCHD	Y		0
CCGGCCCCTA	2	m4C	H46_NODE_4	106311	CCGGCCTCTA	C	+	VGCHD	Y		0
CCGGCCCCTA	2	m4C	NC183_contig-120_51	24340	CCGGCCCCTG	C	+	VGCHD	Y		1
CCGGCCCCTA	2	m4C	H13_ctg00000002_pilon	50038	CCGGCCCCAA	C	+	VGCHD	Y		1
CCGGCCCCTA	2	m4C	DC09_contig-120_17	21467	CCGGCGCCTA	C	+	VGCHD	Y		1
CCGGCCCCTA	2	m4C	H34_contig_689_pilon	3450	CCGGCCCCCA	C	+	VGCHD	Y		1
CCGGCCCCTA	2	m4C	NC183_contig_217_pilon	15970	CCGGCACCTA	C	+	VGCHD	Y		1
CCGGCCCCTA	2	m4C	H46_NODE_21	86520	CCGGCCCCAT	C	+	VGCHD	Y		0
CCGGCCCCTA	2	m4C	A01_NODE_50	9639	CCAGCCCCTA	C	+	VGCHD	Y		0
CCGGCCCCTA	2	m4C	H14_contig-120_46	28609	CCGGCACCTA	C	+	VGCHD	Y		1
CCGGCCCCTA	2	m4C	A01_contig-120_79	7344	CCGGCCCCGA	C	+	VGCHD	Y		1
CCGGCCCCTA	2	m4C	H34_contig_701_pilon	34536	TCGGCCCCTA	C	+	VGCHD	Y		1
CCGGCCCCTA	2	m4C	SK54_NODE_29	29576	CCGGCCCCTT	C	+	VGCHD	Y		1
CCGGCCCCTA	2	m4C	H34_contig_681_pilon	37643	CCGCCCCCTA	C	+	VGCHD	Y		1
CCGGCCCCTA	2	m4C	H34_contig_649_pilon	23233	CCGGCCCCTA	C	+	VGCHD	Y		1
CCGGCCCCTA	3	m4C	NCF168_contig-120_38	13140	CCGGCCCCTG	G	-	VGCHD	Y		1
CCGGCCCCTA	3	m4C	NC183_NODE_88	14667	CCGGCCCCAA	G	-	VGCHD	Y		1
CCGGCCCCTA	3	m4C	H46_NODE_4	420183	CCGGCGCCTA	G	-	VGCHD	Y		0
CCGGCCCCTA	4	m4C	H46_NODE_4	420184	CCGGCGCCTA	G	-	VGCHD	Y		0
CCGGCCCCTA	4	m4C	H34_contig_681_pilon	37641	CCGCCCCCTA	C	+	VGCHD	Y		1
CCGGCCCCTA	4	m4C	QM01_contig_233	64296	CCTGCCCCTA	G	-	VGCHD	Y		1
CCGGCCCCTA	4	m4C	H22_NODE_7	96748	CCCGCCCCTA	G	-	VGCHD	Y		1
CCGGCCCCTA	5	m4C	H34_contig_681_pilon	37640	CCGCCCCCTA	C	+	VGCHD	Y		1
CCGGCCCCTA	5	m4C	SK20_NODE_55	22248	CCGGCCTCTA	C	+	VGCHD	Y		0
CCGGCCCCTA	5	m4C	H46_contig_144_pilon	9796	CCGGCCCATA	C	+	VGCHD	Y		1
CCGGCCCCTA	5	m4C	NC183_contig_210_pilon	43212	CCGGCTCCTA	C	+	VGCHD	Y		1
CCGGCCCCTA	5	m4C	NC183_contig-120_6	81819	CCGGCCCATA	C	+	VGCHD	Y		1
CCGGCCCCTA	5	m4C	NC183_contig_50_pilon	9581	CCTGCCCCTA	C	+	VGCHD	Y		1
CCGGCCCCTA	5	m4C	DC23_contig-120_1	67043	CCGGCCCCGA	C	+	VGCHD	Y		1
CCGGCCCCTA	5	m4C	QM01_contig_249	44295	TCGCCCCCTA	C	+	VGCHD	Y		1
CCGGCCCCTA	5	m4C	H34_contig_665_pilon	26916	CCGGCCACTA	C	+	VGCHD	Y		1
CCGGCCCCTA	5	m4C	QM01_contig_606	13059	CCGGCCCCTC	C	+	VGCHD	Y		1
CCGGCCCCTA	5	m4C	QM01_contig_606	26246	CCGGCCCCAA	C	+	VGCHD	Y		1
CCGGCCCCTA	5	m4C	H46_NODE_4	420185	CCGGCGCCTA	C	+	VGCHD	Y		0
CCGGCCCCTA	6	m4C	SK27_contig-120_5	85932	ACGGCCCCTA	C	+	VGCHD	Y		1
CCGGCCCCTA	6	m4C	H34_contig_681_pilon	37639	CCGCCCCCTA	C	+	VGCHD	Y		1
CCGGCCCCTA	7	m4C	QM01_contig_578	5594	CCGGCCCCTC	C	+	GMCCC	Y		1
CCGGCCCCTA	7	m4C	NCF171_contig_105_pilon	19009	CCGGCCCCCG	C	+	GMCCC	Y		1
CCGGCCCCTA	7	m4C	NC183_contig-120_6	65889	CCGGCTCCTA	C	+	GMCCC	Y		1
CCGGCCCCTA	7	m4C	H46_NODE_4	260605	CCGGCCCCTC	C	+	GMCCC	Y		0
CCGGCCCCTA	7	m4C	H34_contig_681_pilon	37638	CCGCCCCCTA	C	+	GMCCC	Y		1
CCGGCCCCTA	7	m4C	H46_NODE_21	29190	CCGGCGCCTA	C	+	GMCCC	Y		0
CCGGCCCCTA	7	m4C	NC173_contig-120_15	16361	CCGTCCCCTA	C	+	GMCCC	Y		1
CCGGCCCCTA	7	m4C	NC183_NODE_88	14663	CCGGCCCCAA	C	+	GMCCC	Y		1
CCGGCCCCTA	7	m4C	H34_contig_61_pilon	49499	CCGGCCCCCA	C	+	GMCCC	Y		1
CCGGCCCCTA	8	m4C	SK14_contig-120_15	9849	CCGGCCTCTA	C	+	GMCCC	Y		1
CCGGCCCCTA	8	m4C	H46_NODE_4	420188	CCGGCGCCTA	C	+	GMCCC	Y		0
CCGGCCCCTA	8	m4C	NC183_contig_201_pilon	40731	CCGGCCCCGG	C	+	GMCCC	Y		1
CCGGCCCCTA	8	m4C	H34_contig_681_pilon	37637	CCGCCCCCTA	C	+	GMCCC	Y		1
CCGGCGTCC	3	m4C	H46_NODE_4	462741	CTGGCGTCC	G	-	VGCHD	Y		0
CCGGCGTCC	4	m4C	S11_contig-120_5	13272	CCGGCGTTC	G	-	VGCHD	Y		1
CCGGCGTCC	6	m4C	S11_contig_38_pilon	2532	ACGGCGTCC	G	-	VGCHD	Y		0
CCGGGACCC	2	m4C	NC159_contig-120_10	13657	CCGGGAACG	C	+	CGRGA	Y		1
CCGGGACCC	2	m4C	NC159_NODE_1	146074	CCGGGACCC	C	+	CGRGA	Y		1
CCGGGACCC	2	m4C	NCF041_NODE_11	33257	CCGGGATCG	C	+	CGRGA	Y		1
CCGGGACCC	2	m4C	NC159_NODE_1	119360	CCGGGACAC	C	+	CGRGA	Y		1
CCGGGACCC	2	m4C	NCF041_NODE_11	60128	CCGGGACAC	C	+	CGRGA	Y		1
CCGGGACCC	2	m4C	NC159_NODE_1	88030	CCGGGACCG	C	+	CGRGA	Y		1
CCGGGACCC	2	m4C	NC159_contig_14_pilon	32696	CCGGCACCG	C	+	CGRGA	Y		1
CCGGGACCC	2	m4C	NC159_NODE_1	137239	CCGGGATCC	C	+	CGRGA	Y		1
CCGGGACCC	2	m4C	NC159_NODE_1	140166	CCGGGACAC	C	+	CGRGA	Y		1
CCGGGACCC	2	m4C	H40_contig-120_10	43058	CCGGCACCG	C	+	CGRGA	Y		1
CCGGGACCC	2	m4C	NC159_NODE_1	137423	CCGGGAGCC	C	+	CGRGA	Y		1
CCGGGACCC	2	m4C	NC159_contig_6_pilon	72174	CCGGGTCCC	C	+	CGRGA	Y		1
CCGGGACCC	2	m4C	NC159_contig-120_19	17540	CCGGGAACC	C	+	CGRGA	Y		1
CCGGGACCC	2	m4C	NC159_contig_6_pilon	120853	CCGGGACGG	C	+	CGRGA	Y		1
CCGGGACCC	2	m4C	NC159_contig_6_pilon	40009	CCGGGGCCG	C	+	CGRGA	Y		1
CCGGGACCC	3	m4C	NCF041_opera_contig_60	31649	CCGGGACAC	G	-	GTCCC	Y		1
CCGGGACCC	3	m4C	NC159_contig_14_pilon	10576	CCGGCACCG	G	-	GTCCC	Y		1
CCGGGACCC	3	m4C	NC159_contig_5_pilon	5395	CCGGAACCC	G	-	GTCCC	Y		1
CCGGGACCC	3	m4C	NC159_contig_2_pilon	33603	CCGGGACCT	G	-	GTCCC	Y		1
CCGGGACCC	4	m4C	A04_contig-120_7	13439	CCGGGACCT	G	-	GGACY	Y		1
CCGGGACCC	4	m4C	NC159_contig_5_pilon	9448	CCGGGACAG	G	-	GGACY	Y		1
CCGGGACCC	4	m4C	NC159_contig_14_pilon	10142	CCGGGAACG	G	-	GGACY	Y		1
CCGGGACCC	5	m4C	NC159_contig_5_pilon	25099	CCGGGACGC	G	-	GGACY	Y		1
CCGGGACCC	5	m4C	NC159_NODE_1	116992	CCGGGACCG	G	-	GGACY	Y		1
CCGGGACCC	6	m4C	NCF041_NODE_11	40389	CCGGGGCCA	G	-	GGACY	Y		1
CCGGGACCC	6	m4C	NC159_contig_6_pilon	35815	CCGGGGCCA	G	-	GGACY	Y		1
CCGGGACCC	7	m4C	NCF041_NODE_11	37397	CCGGGGCCA	C	+	GGACY	Y		1
CCGGGACCC	7	m4C	NC159_contig-120_3	85344	CTGGGACCC	C	+	GGACY	Y		1
CCGGGACCC	7	m4C	NC159_contig_14_pilon	41365	CCGGGGCCT	C	+	GGACY	Y		1
CCGGGACCC	8	m4C	H34_NODE_170	1557	CCGGAACCC	C	+	GGACY	Y		1
CCGGGACCC	8	m4C	NC159_NODE_12	5188	CCGGGACGG	G	-	GGACY	Y		1
CCGGGAG	6	m6A	NCF171_NODE_47	12804	CCGGGAG	A	+	CGRGA	Y		1
CCGGGAG	6	m6A	NCF171_NODE_47	3491	CCGGGAG	A	+	CGRGA	Y		1
CCGGGAG	6	m6A	NCF171_NODE_11	35766	CCGGGAG	A	+	CGRGA	Y		1
CCGGGAG	6	m6A	NCF171_NODE_11	20959	CCGGGAG	A	+	CGRGA	Y		1
CCGGGAG	6	m6A	NCF171_NODE_11	29786	CCGGGAG	A	+	CGRGA	Y		1
CCGGGAG	6	m6A	H13_NODE_17	6150	CCGGGAG	A	+	CGRGA	Y		0
CCGGGAG	6	m6A	NCF171_NODE_47	1610	CCGGGAG	A	+	CGRGA	Y		1
CCGGGAG	6	m6A	NCF171_contig_185_pilon	43590	CCGGGAG	A	+	CGRGA	Y		1
CCGGGAG	6	m6A	NCF171_NODE_11	45811	CCGGGAG	A	+	CGRGA	Y		1
CCGGGAG	6	m6A	NCF171_NODE_47	4943	CCGGGAG	A	+	CGRGA	Y		1
CCGGGAG	6	m6A	H13_NODE_17	2433	CCGGGAG	A	+	CGRGA	Y		0
CCGGGAG	6	m6A	NCF171_NODE_11	14115	CCGGGAG	A	+	CGRGA	Y		1
CCGGGAG	6	m6A	NCF171_NODE_11	19962	CCGGGAG	A	+	CGRGA	Y		1
CCGGGAG	6	m6A	NCF171_NODE_11	20243	CCGGGAG	A	+	CGRGA	Y		1
CCGGGAG	6	m6A	NCF171_NODE_47	31685	CCGGGAG	A	+	CGRGA	Y		1
CCGGGAG	6	m6A	NCF171_NODE_22	37674	CCGGGAG	A	+	CGRGA	Y		1
CCGGGAG	6	m6A	NCF171_NODE_11	30158	CCGGGAG	A	+	CGRGA	Y		1
CCGGGCAG	2	m4C	H46_NODE_4	429900	CCGGGCAG	C	+	CCSGG	Y		0
CCGGGCAG	2	m4C	A01_contig-120_86	18526	CCGGGCAG	C	+	CCSGG	Y		1
CCGGGCAG	2	m4C	H46_contig_242_pilon	267441	CCGGGCAG	C	+	CCSGG	Y		1
CCGGGCAG	2	m4C	A09_contig_13_pilon	68657	CCGGGCAG	C	+	CCSGG	Y		0
CCGGGCAG	2	m4C	H46_contig_242_pilon	277496	CCGGGCAG	C	+	CCSGG	Y		1
CCGGGCAG	2	m4C	A09_NODE_65	4910	CCGGGCAG	C	+	CCSGG	Y		1
CCGGGCAG	2	m4C	H46_NODE_10	58328	CCGGGCAG	C	+	CCSGG	Y		0
CCGGGCAG	3	m4C	SK20_contig_621_pilon	44361	CCGGGCAG	G	-	ACGGG	Y		1
CCGGGCAG	3	m4C	DC16_contig_862_pilon	39749	CCGGGCAG	G	-	ACGGG	Y		1
CCGGGCAG	3	m4C	H13_NODE_11	44290	CCGGGCAG	G	-	ACGGG	Y		0
CCGGGCAG	3	m4C	H46_NODE_4	270176	CCGGGCAG	G	-	ACGGG	Y		0
CCGGGCAG	3	m4C	A09_contig_246_pilon	3148	CCGGGCAG	G	-	ACGGG	Y		0
CCGGGCAG	3	m4C	A09_contig_246_pilon	266004	CCGGGCAG	G	-	ACGGG	Y		0
CCGGGCAG	3	m4C	H46_NODE_4	464883	CCGGGCAG	G	-	ACGGG	Y		0
CCGGGCAG	4	m4C	H46_NODE_4	450512	CCGGGCAG	G	-	VGCHD	Y		0
CCGGGCAG	4	m4C	H46_NODE_4	429902	CCGGGCAG	G	-	VGCHD	Y		0
CCGGGCAG	4	m4C	H46_NODE_10	174482	CCGGGCAG	G	-	VGCHD	Y		0
CCGGGCAG	4	m4C	H46_NODE_10	225324	CCGGGCAG	G	-	VGCHD	Y		0
CCGGGCAG	4	m4C	A09_contig_13_pilon	11739	CCGGGCAG	G	-	VGCHD	Y		0
CCGGGCAG	4	m4C	H46_NODE_10	201355	CCGGGCAG	G	-	VGCHD	Y		0
CCGGGCAG	4	m4C	H46_NODE_4	356375	CCGGGCAG	G	-	VGCHD	Y		0
CCGGGCAG	4	m4C	H46_NODE_4	354554	CCGGGCAG	G	-	VGCHD	Y		0
CCGGGCAG	4	m4C	H46_NODE_10	208490	CCGGGCAG	G	-	VGCHD	Y		0
CCGGGCAG	4	m4C	H46_NODE_10	230099	CCGGGCAG	G	-	VGCHD	Y		0
CCGGGCAG	4	m4C	H46_NODE_10	204138	CCGGGCAG	G	-	VGCHD	Y		0
CCGGGCAG	4	m4C	A09_NODE_125	22436	CCGGGCAG	G	-	VGCHD	Y		1
CCGGGCAG	4	m4C	A09_contig_651_pilon	1980	CCGGGCAG	G	-	VGCHD	Y		1
CCGGGCAG	4	m4C	A09_contig-120_23	47045	CCGGGCAG	G	-	VGCHD	Y		1
CCGGGCAG	4	m4C	H46_NODE_4	337124	CCGGGCAG	G	-	VGCHD	Y		0
CCGGGCAG	4	m4C	A09_contig_246_pilon	303381	CCGGGCAG	G	-	VGCHD	Y		0
CCGGGCAG	4	m4C	A09_NODE_29	9536	CCGGGCAG	G	-	VGCHD	Y		1
CCGGGCAG	4	m4C	H27_contig_77_pilon	29058	CCGGGCAG	G	-	VGCHD	Y		1
CCGGGCAG	4	m4C	H13_contig-120_3	218877	CCGGGCAG	G	-	VGCHD	Y		0
CCGGGCAG	4	m4C	H46_NODE_10	167060	CCGGGCAG	G	-	VGCHD	Y		0
CCGGGCAG	4	m4C	SK44_NODE_192	8979	CCGGGCAG	G	-	VGCHD	Y		0
CCGGGCAG	5	m4C	A107_NODE_9	54436	CCGGGCAG	G	-	VGCHD	Y		1
CCGGGCAG	5	m4C	H46_NODE_4	325354	CCGGGCAG	G	-	VGCHD	Y		0
CCGGGCAG	5	m4C	H46_NODE_10	203973	CCGGGCAG	G	-	VGCHD	Y		0
CCGGGCAG	5	m4C	H46_NODE_10	201354	CCGGGCAG	G	-	VGCHD	Y		0
CCGGGCAG	5	m4C	H46_NODE_4	429903	CCGGGCAG	G	-	VGCHD	Y		0
CCGGGCAG	5	m4C	H46_NODE_10	155787	CCGGGCAG	G	-	VGCHD	Y		0
CCGGGCAG	5	m4C	H46_NODE_10	225323	CCGGGCAG	G	-	VGCHD	Y		0
CCGGGCAG	5	m4C	A09_contig-120_52	33276	CCGGGCAG	G	-	VGCHD	Y		1
CCGGGCAG	5	m4C	A09_NODE_29	9537	CCGGGCAG	G	-	VGCHD	Y		1
CCGGGCAG	5	m4C	H46_contig_242_pilon	277499	CCGGGCAG	G	-	VGCHD	Y		1
CCGGGCAG	5	m4C	H46_NODE_4	181277	CCGGGCAG	G	-	VGCHD	Y		0
CCGGGCAG	5	m4C	H46_NODE_4	536588	CCGGGCAG	G	-	VGCHD	Y		0
CCGGGCAG	5	m4C	H13_NODE_11	153002	CCGGGCAG	G	-	VGCHD	Y		0
CCGGGCAG	5	m4C	H46_NODE_10	194069	CCGGGCAG	G	-	VGCHD	Y		0
CCGGGCAG	5	m4C	H46_NODE_4	270178	CCGGGCAG	G	-	VGCHD	Y		0
CCGGGCAG	5	m4C	H46_NODE_4	412620	CCGGGCAG	G	-	VGCHD	Y		0
CCGGGCAG	5	m4C	A09_contig_13_pilon	11738	CCGGGCAG	G	-	VGCHD	Y		0
CCGGGCAG	5	m4C	H46_NODE_4	273016	CCGGGCAG	G	-	VGCHD	Y		0
CCGGGCAG	5	m4C	H46_NODE_4	372623	CCGGGCAG	G	-	VGCHD	Y		0
CCGGGCAG	5	m4C	H46_contig_242_pilon	268437	CCGGGCAG	G	-	VGCHD	Y		1
CCGGGCAG	5	m4C	H46_NODE_4	450511	CCGGGCAG	G	-	VGCHD	Y		0
CCGGGCAG	5	m4C	H46_NODE_4	464881	CCGGGCAG	G	-	VGCHD	Y		0
CCGGGCAG	5	m4C	H46_NODE_4	189306	CCGGGCAG	G	-	VGCHD	Y		0
CCGGGCAG	5	m4C	H46_NODE_4	515703	CCGGGCAG	G	-	VGCHD	Y		0
CCGGGCAG	5	m4C	A09_NODE_65	28929	CCGGGCAG	G	-	VGCHD	Y		1
CCGGGCAG	5	m4C	A09_NODE_64	26695	CCGGGCAG	G	-	VGCHD	Y		1
CCGGGCAG	5	m4C	A09_contig_651_pilon	1979	CCGGGCAG	G	-	VGCHD	Y		1
CCGGGCAG	5	m4C	H46_NODE_4	376783	CCGGGCAG	G	-	VGCHD	Y		0
CCGGGCAG	5	m4C	NC317_contig_321_pilon	1418	CCGGGCAG	G	-	VGCHD	Y		1
CCGGGCAG	5	m4C	H46_NODE_4	539482	CCGGGCAG	G	-	VGCHD	Y		0
CCGGGCAG	5	m4C	H46_NODE_10	204502	CCGGGCAG	G	-	VGCHD	Y		0
CCGGGCAG	5	m4C	H46_NODE_10	226899	CCGGGCAG	G	-	VGCHD	Y		0
CCGGGCAG	5	m4C	H46_NODE_10	239063	CCGGGCAG	G	-	VGCHD	Y		0
CCGGGCAG	5	m4C	H27_NODE_136	1663	CCGGGCAG	G	-	VGCHD	Y		1
CCGGGCAG	5	m4C	H46_NODE_4	181272	CCGGGCAG	G	-	VGCHD	Y		0
CCGGGCAG	5	m4C	H46_NODE_4	191004	CCGGGCAG	G	-	VGCHD	Y		0
CCGGGCAG	5	m4C	H46_NODE_10	173271	CCGGGCAG	G	-	VGCHD	Y		0
CCGGGCAG	6	m4C	A09_NODE_8	107437	CCGGGCAG	C	+	VGCHD	Y		0
CCGGGCAG	6	m4C	H46_NODE_4	203762	CCGGGCAG	C	+	VGCHD	Y		0
CCGGGCAG	6	m4C	A09_contig_672_pilon	6325	CCGGGCAG	C	+	VGCHD	Y		1
CCGGGCAG	6	m4C	A09_contig_246_pilon	35594	CCGGGCAG	C	+	VGCHD	Y		0
CCGGGCAG	6	m4C	H48_NODE_100	28007	CCGGGCAG	C	+	VGCHD	Y		1
CCGGGCAG	6	m4C	H11_NODE_23	47400	CCGGGCAG	C	+	VGCHD	Y		1
CCGGGCAG	6	m4C	DC25_contig_188_pilon	18087	CCGGGCAG	C	+	VGCHD	Y		1
CCGGGCAG	6	m4C	A09_contig_246_pilon	211872	CCGGGCAG	C	+	VGCHD	Y		0
CCGGGCAG	6	m4C	A09_NODE_64	17616	CCGGGCAG	C	+	VGCHD	Y		1
CCGGGCAG	6	m4C	NC185_NODE_8	73119	CCGGGCAG	C	+	VGCHD	Y		0
CCGGGCAG	6	m4C	A09_contig_672_pilon	34827	CCGGGCAG	C	+	VGCHD	Y		1
CCGGGGCCG	3	m4C	S11_contig_38_pilon	15982	CCGGGGTCG	G	-	GMCCC	Y		0
CCGGGGCCG	3	m4C	S11_contig-120_4	24969	CCGGGGCAG	G	-	GMCCC	Y		1
CCGGGGCCG	4	m4C	S11_contig-120_4	24968	CCGGGGCAG	G	-	GMCCC	Y		1
CCGGGGCCG	4	m4C	S11_contig-120_4	41444	CCAGGGCCG	G	-	GMCCC	Y		1
CCGGGGCCG	5	m4C	S11_contig-120_12	16794	CCGGGCCCG	G	-	VGCHD	Y		1
CCGGGGCCG	6	m4C	S11_contig_35_pilon	42180	CCGGGGCAG	G	-	VGCHD	Y		1
CCGGGGCCG	6	m4C	S11_contig-120_12	16794	CCGGGCCCG	C	+	VGCHD	Y		1
CCGGGGCCG	6	m4C	S11_contig_19_pilon	34378	CCGCGGCCG	G	-	VGCHD	Y		1
CCGGGGCCG	6	m4C	NCF098_contig-120_25	26479	CCGGGGCTG	G	-	VGCHD	Y		1
CCGGGGCCG	6	m4C	S11_contig_36_pilon	24586	CCAGGGCCG	G	-	VGCHD	Y		1
CCGGGGCCG	7	m4C	S11_contig-120_12	8355	CCGGGGCGG	C	+	VGCHD	Y		1
CCGGGGCCG	7	m4C	S11_NODE_14	33318	CCGGAGCCG	C	+	VGCHD	Y		1
CCGGGGCCG	7	m4C	S11_contig_38_pilon	19252	CCGGGGCGG	C	+	VGCHD	Y		0
CCGGGGCCG	8	m4C	S11_NODE_14	18995	CCGGAGCCG	C	+	VGCHD	Y		1
CCGGGGCG	2	m4C	H46_NODE_1	405318	CCGGGGCG	C	+	GMCCC	Y		0
CCGGGGCG	2	m4C	H46_NODE_1	70897	CCGGGGCG	C	+	GMCCC	Y		0
CCGGGGCG	2	m4C	NC159_NODE_1	121715	CCGGGGCG	C	+	GMCCC	Y		1
CCGGGGCG	2	m4C	H46_NODE_1	373038	CCGGGGCG	C	+	GMCCC	Y		0
CCGGGGCG	2	m4C	H65_NODE_41	28073	CCGGGGCG	C	+	GMCCC	Y		1
CCGGGGCG	3	m4C	H46_NODE_1	149778	CCGGGGCG	G	-	GMCCC	Y		0
CCGGGGCG	3	m4C	DC25_contig_125_pilon	83327	CCGGGGCG	G	-	GMCCC	Y		1
CCGGGGCG	3	m4C	H46_NODE_5	213871	CCGGGGCG	G	-	GMCCC	Y		0
CCGGGGCG	3	m4C	DC26_contig_356_pilon	7005	CCGGGGCG	G	-	GMCCC	Y		1
CCGGGGCG	3	m4C	H16_contig_287_pilon	37540	CCGGGGCG	G	-	GMCCC	Y		0
CCGGGGCG	3	m4C	H16_contig_715_pilon	39830	CCGGGGCG	G	-	GMCCC	Y		1
CCGGGGCG	3	m4C	H16_contig_93_pilon	5083	CCGGGGCG	G	-	GMCCC	Y		1
CCGGGGCG	3	m4C	H16_contig_534_pilon	33226	CCGGGGCG	G	-	GMCCC	Y		1
CCGGGGCG	3	m4C	H16_contig_414_pilon	22157	CCGGGGCG	G	-	GMCCC	Y		1
CCGGGGCG	4	m4C	H46_NODE_10	312685	CCGGGGCG	G	-	GMCCC	Y		0
CCGGGGCG	4	m4C	A04_contig-120_40	2811	CCGGGGCG	G	-	GMCCC	Y		1
CCGGGGCG	4	m4C	DC23_contig-120_49	33832	CCGGGGCG	G	-	GMCCC	Y		1
CCGGGGCG	6	m4C	NC159_NODE_14	33489	CCGGGGCG	G	-	GMCCC	Y		1
CCGGGGCG	6	m4C	H16_contig_287_pilon	3130	CCGGGGCG	G	-	GMCCC	Y		0
CCGGGGCG	6	m4C	H16_contig_414_pilon	27673	CCGGGGCG	G	-	GMCCC	Y		1
CCGGGGCG	6	m4C	H13_contig-120_93	8293	CCGGGGCG	G	-	GMCCC	Y		1
CCGGGGCG	6	m4C	H16_utg00000002_pilon	34288	CCGGGGCG	G	-	GMCCC	Y		1
CCGGGGCG	6	m4C	H16_contig_732_pilon	16396	CCGGGGCG	G	-	GMCCC	Y		1
CCGGGGCG	6	m4C	H16_contig_670_pilon	29140	CCGGGGCG	G	-	GMCCC	Y		1
CCGGGGCG	6	m4C	H16_contig_93_pilon	5086	CCGGGGCG	G	-	GMCCC	Y		1
CCGGGGCG	7	m4C	NC159_contig_14_pilon	32028	CCGGGGCG	C	+	GMCCC	Y		1
CCGGGGCG	7	m4C	H01_NODE_107	37272	CCGGGGCG	C	+	GMCCC	Y		1
CCGGGGCG	7	m4C	SK41_contig-120_13	32990	CCGGGGCG	C	+	GMCCC	Y		1
CCGGGGCGG	2	m4C	S05_NODE_3	35937	CCGTGGCGG	C	+	GMCCC	Y		1
CCGGGGCGG	2	m4C	S05_NODE_41	4406	CCGGGGCGG	C	+	GMCCC	Y		1
CCGGGGCGG	3	m4C	S05_contig_22_pilon	39965	CCGGGGCGT	G	-	GMCCC	Y		1
CCGGGGCGG	3	m4C	DC23_NODE_32	8291	CCGGGGCAG	G	-	GMCCC	Y		1
CCGGGGCGG	3	m4C	S05_contig_22_pilon	38607	CCGGGGCGG	G	-	GMCCC	Y		1
CCGGGGCGG	3	m4C	S05_contig_30_pilon	27797	CCGGGGCGG	G	-	GMCCC	Y		1
CCGGGGCGG	3	m4C	S05_contig_22_pilon	40697	CCGGGGCGT	G	-	GMCCC	Y		1
CCGGGGCGG	3	m4C	S05_NODE_54	11324	CCGGGTCGG	G	-	GMCCC	Y		1
CCGGGGCGG	3	m4C	H46_NODE_1	811266	CCGGGGAGG	G	-	GMCCC	Y		0
CCGGGGCGG	3	m4C	H46_NODE_1	188851	CCGGGGTGG	G	-	GMCCC	Y		0
CCGGGGCGG	3	m4C	S05_contig_22_pilon	12147	CCGGGGCGT	G	-	GMCCC	Y		1
CCGGGGCGG	3	m4C	H46_NODE_1	972271	CCGGTGCGG	G	-	GMCCC	Y		0
CCGGGGCGG	3	m4C	S05_contig_22_pilon	37171	CCGGGGCGC	G	-	GMCCC	Y		1
CCGGGGCGG	3	m4C	S05_contig_22_pilon	37744	CCGGGGCGT	G	-	GMCCC	Y		1
CCGGGGCGG	3	m4C	S05_contig_22_pilon	38526	CCGGGGCGC	G	-	GMCCC	Y		1
CCGGGGCGG	3	m4C	S05_contig_30_pilon	19273	CCGGGGCTG	G	-	GMCCC	Y		1
CCGGGGCGG	3	m4C	S05_contig_22_pilon	41975	CCGGGGCTG	G	-	GMCCC	Y		1
CCGGGGCGG	4	m4C	H46_NODE_1	971858	CTGGGGCGG	G	-	GMCCC	Y		0
CCGGGGCGG	4	m4C	S05_NODE_54	11323	CCGGGTCGG	G	-	GMCCC	Y		1
CCGGGGCGG	4	m4C	H46_NODE_1	334028	CCGGTGCGG	G	-	GMCCC	Y		0
CCGGGGCGG	4	m4C	H46_NODE_1	811265	CCGGGGAGG	G	-	GMCCC	Y		0
CCGGGGCGG	4	m4C	S05_contig_35_pilon	21553	CCGGGGCGG	G	-	GMCCC	Y		1
CCGGGGCGG	5	m4C	S05_NODE_3	22577	CCGAGGCGG	G	-	GMCCC	Y		1
CCGGGGCGG	5	m4C	S05_contig_34_pilon	11558	TCGGGGCGG	G	-	GMCCC	Y		1
CCGGGGCGG	5	m4C	S05_contig_14_pilon	2481	CCGGGACGG	G	-	GMCCC	Y		1
CCGGGGCGG	6	m4C	S05_contig_35_pilon	21555	CCGGGGCGG	G	-	GMCCC	Y		1
CCGGGGCGG	6	m4C	S05_NODE_54	29474	CCGGGGCGC	G	-	GMCCC	Y		1
CCGGGGCGG	6	m4C	DC23_NODE_32	3697	CCGGGGCGG	G	-	GMCCC	Y		1
CCGGGGCGG	6	m4C	H46_NODE_1	832691	CCGGGGTGG	G	-	GMCCC	Y		0
CCGGGGCGG	6	m4C	S05_NODE_54	18467	CCGGTGCGG	G	-	GMCCC	Y		1
CCGGGGCGG	6	m4C	DC23_NODE_32	8294	CCGGGGCAG	G	-	GMCCC	Y		1
CCGGGGCGG	6	m4C	H46_NODE_1	403536	CCGGGGGGG	G	-	GMCCC	Y		0
CCGGGGCGG	7	m4C	S05_contig_34_pilon	13357	CCGGGTCGG	C	+	GMCCC	Y		1
CCGGGGCGG	7	m4C	H46_NODE_5	436296	CCGGGCCGG	C	+	GMCCC	Y		0
CCGGGGCGG	7	m4C	S05_NODE_19	10681	CCGGGCCGG	C	+	GMCCC	Y		1
CCGGGGCGG	7	m4C	S05_contig_22_pilon	37740	CCGGGGCGT	C	+	GMCCC	Y		1
CCGGGGCGG	7	m4C	H46_NODE_1	685529	CCAGGGCGG	C	+	GMCCC	Y		0
CCGGGGCGG	7	m4C	H46_NODE_1	971855	CTGGGGCGG	C	+	GMCCC	Y		0
CCGGGGCGG	7	m4C	H46_NODE_1	189723	CCAGGGCGG	C	+	GMCCC	Y		0
CCGGGGCGG	8	m4C	S05_contig_34_pilon	15352	CCGGGACGG	G	-	CCCCGC	Y		1
CCGGGGCGG	8	m4C	S05_contig_35_pilon	21557	CCGGGGCGG	G	-	CCCCGC	Y		1
CCGGGGCGGG	2	m4C	NC318_NODE_29	40508	CCGGGGCGGA	C	+	GMCCC	Y		1
CCGGGGCGGG	3	m4C	NC308_NODE_43	24661	GCGGGGCGGG	G	-	GMCCC	Y		0
CCGGGGCGGG	3	m4C	S06_contig-120_17	2129	CCGGGGCGGT	G	-	GMCCC	Y		0
CCGGGGCGGG	3	m4C	SK44_NODE_154	17271	CCGGGGCAGG	G	-	GMCCC	Y		0
CCGGGGCGGG	3	m4C	NC308_NODE_17	9032	CCGGGGCGGT	G	-	GMCCC	Y		1
CCGGGGCGGG	3	m4C	NC318_contig_199_pilon	5834	CCGGGGCTGG	G	-	GMCCC	Y		1
CCGGGGCGGG	4	m4C	NC318_contig_199_pilon	5835	CCGGGGCTGG	G	-	GMCCC	Y		1
CCGGGGCGGG	4	m4C	H13_contig_474_pilon	3010	CCGGGGCGGA	G	-	GMCCC	Y		1
CCGGGGCGGG	4	m4C	NC318_NODE_48	29257	CCGGGGCAGG	G	-	GMCCC	Y		0
CCGGGGCGGG	5	m4C	NC308_contig_169_pilon	11133	CCGGGGCGGA	G	-	GMCCC	Y		1
CCGGGGCGGG	6	m4C	SK12_NODE_2	123565	CCGGTGCGGG	G	-	GMCCC	Y		0
CCGGGGCGGG	7	m4C	NC308_NODE_20	25629	CCGCGGCGGG	C	+	GMCCC	Y		0
CCGGGGCGGG	8	m4C	SK20_NODE_62	35101	CCTGGGCGGG	G	-	CCCCGC	Y		1
CCGGGGCGGG	8	m4C	NC308_NODE_3	86008	CAGGGGCGGG	G	-	CCCCGC	Y		1
CCGGGGCGGG	9	m4C	NC308_contig_101_pilon	24352	CAGGGGCGGG	G	-	CGCCC	Y		1
CCGGGGTCAG	2	m4C	NCF168_contig_286_pilon	13599	CCAGGGTCAG	C	+	GMCCC	Y		1
CCGGGGTCAG	2	m4C	NCF168_contig-120_24	8979	CCGGGGACAG	C	+	GMCCC	Y		1
CCGGGGTCAG	2	m4C	NCF168_contig_286_pilon	57139	TCGGGGTCAG	C	+	GMCCC	Y		1
CCGGGGTCAG	2	m4C	H46_NODE_4	219561	CCGTGGTCAG	C	+	GMCCC	Y		0
CCGGGGTCAG	2	m4C	H46_NODE_10	214521	CCCGGGTCAG	C	+	GMCCC	Y		0
CCGGGGTCAG	2	m4C	NCF168_contig_301_pilon	15157	GCGGGGTCAG	C	+	GMCCC	Y		1
CCGGGGTCAG	2	m4C	NC151_contig_173_pilon	66085	TCGGGGTCAG	C	+	GMCCC	Y		1
CCGGGGTCAG	2	m4C	H13_contig-120_3	122949	CCGGGGCCAG	C	+	GMCCC	Y		0
CCGGGGTCAG	2	m4C	H46_NODE_4	493300	CCGGGGGCAG	C	+	GMCCC	Y		0
CCGGGGTCAG	2	m4C	NC150_contig_191_pilon	24753	CCGGGGTCGG	C	+	GMCCC	Y		1
CCGGGGTCAG	2	m4C	NCF168_opera_contig_37	31327	CCGGGATCAG	C	+	GMCCC	Y		1
CCGGGGTCAG	2	m4C	NCF168_contig-120_7	49243	CCGGGATCAG	C	+	GMCCC	Y		1
CCGGGGTCAG	2	m4C	H46_NODE_4	127328	CCGGGATCAG	C	+	GMCCC	Y		0
CCGGGGTCAG	2	m4C	H55_contig-120_117	26285	CCGGGGTCTG	C	+	GMCCC	Y		0
CCGGGGTCAG	2	m4C	H27_opera_contig_22	10693	CCGGGGTCAG	C	+	GMCCC	Y		1
CCGGGGTCAG	2	m4C	H46_NODE_4	134733	CCGGGGTCAG	C	+	GMCCC	Y		0
CCGGGGTCAG	2	m4C	QM02_contig_19_pilon	9935	GCGGGGTCAG	C	+	GMCCC	Y		1
CCGGGGTCAG	2	m4C	S06_contig-120_17	11997	CCGGGGTCAG	C	+	GMCCC	Y		0
CCGGGGTCAG	2	m4C	H46_NODE_4	398775	CCGGCGTCAG	C	+	GMCCC	Y		0
CCGGGGTCAG	2	m4C	A11_NODE_17	5400	CCGGGGTTAG	C	+	GMCCC	Y		1
CCGGGGTCAG	2	m4C	NCF168_contig_147_pilon	188	CCGGCGTCAG	C	+	GMCCC	Y		1
CCGGGGTCAG	3	m4C	H46_NODE_4	480505	CCGGGGTCAC	G	-	CCYCAG	Y		0
CCGGGGTCAG	3	m4C	NCF168_contig_136_pilon	39095	CCGGGGTCTG	G	-	CCYCAG	Y		1
CCGGGGTCAG	3	m4C	H46_NODE_4	334816	CCGGGGTCAC	G	-	CCYCAG	Y		0
CCGGGGTCAG	3	m4C	H46_NODE_4	474717	CCGGGATCAG	G	-	CCYCAG	Y		0
CCGGGGTCAG	3	m4C	H46_NODE_10	214522	CCCGGGTCAG	C	+	CCYCAG	Y		0
CCGGGGTCAG	3	m4C	A09_contig_13_pilon	19148	CCGGGGGCAG	G	-	CCYCAG	Y		0
CCGGGGTCAG	3	m4C	NC150_contig_191_pilon	15666	CCGGGGTCTG	G	-	CCYCAG	Y		1
CCGGGGTCAG	3	m4C	NCF168_contig-120_24	10776	CCGGGGACAG	G	-	CCYCAG	Y		1
CCGGGGTCAG	3	m4C	H46_NODE_4	220848	CCGGGGTCAA	G	-	CCYCAG	Y		0
CCGGGGTCAG	3	m4C	SK54_NODE_50	22349	CCGGGGTCTG	G	-	CCYCAG	Y		1
CCGGGGTCAG	3	m4C	H22_NODE_7	100195	CCGGGATCAG	G	-	CCYCAG	Y		1
CCGGGGTCAG	3	m4C	H19_contig_559_pilon	67092	CCGGGGGCAG	G	-	CCYCAG	Y		1
CCGGGGTCAG	3	m4C	H46_NODE_4	272340	CGGGGGTCAG	G	-	CCYCAG	Y		0
CCGGGGTCAG	3	m4C	NCF168_contig_90_pilon	72016	CCGGGGTCAT	G	-	CCYCAG	Y		1
CCGGGGTCAG	3	m4C	H46_NODE_4	353218	CCGGGGGCAG	G	-	CCYCAG	Y		0
CCGGGGTCAG	3	m4C	NCF168_contig-120_14	13962	CCGGGGTTAG	G	-	CCYCAG	Y		1
CCGGGGTCAG	3	m4C	H13_NODE_11	120538	CCGTGGTCAG	G	-	CCYCAG	Y		0
CCGGGGTCAG	3	m4C	H13_NODE_11	121868	CCGTGGTCAG	G	-	CCYCAG	Y		0
CCGGGGTCAG	3	m4C	SK20_contig_254_pilon	2796	CCGGGGTCAC	G	-	CCYCAG	Y		1
CCGGGGTCAG	3	m4C	SK20_contig_621_pilon	21782	CCGGTGTCAG	G	-	CCYCAG	Y		1
CCGGGGTCAG	3	m4C	A09_contig_13_pilon	23678	CCGGGGTCAT	G	-	CCYCAG	Y		0
CCGGGGTCAG	3	m4C	H46_NODE_4	229113	CCGGGGTCAC	G	-	CCYCAG	Y		0
CCGGGGTCAG	3	m4C	H13_NODE_12	170990	ACGGGGTCAG	G	-	CCYCAG	Y		0
CCGGGGTCAG	3	m4C	A11_NODE_17	47252	CCGGGGTCAC	G	-	CCYCAG	Y		1
CCGGGGTCAG	3	m4C	NCF168_contig-120_53	28922	CCGGTGTCAG	G	-	CCYCAG	Y		1
CCGGGGTCAG	3	m4C	SK44_contig_900_pilon	34217	CCGGTGTCAG	G	-	CCYCAG	Y		0
CCGGGGTCAG	3	m4C	H46_NODE_4	547866	CCGGGGTCAC	G	-	CCYCAG	Y		0
CCGGGGTCAG	3	m4C	NCF168_contig_308_pilon	6824	CCGGGGTCAA	G	-	CCYCAG	Y		1
CCGGGGTCAG	3	m4C	H46_NODE_4	103507	CCGGGGTCAC	G	-	CCYCAG	Y		0
CCGGGGTCAG	3	m4C	H13_contig-120_3	46111	CCGGGATCAG	G	-	CCYCAG	Y		0
CCGGGGTCAG	3	m4C	NCF168_contig_294_pilon	25716	CCGGGGTCAG	G	-	CCYCAG	Y		1
CCGGGGTCAG	3	m4C	NCF168_contig_27_pilon	54438	CCGGGGTCAA	G	-	CCYCAG	Y		1
CCGGGGTCAG	3	m4C	H46_NODE_4	558020	CCGGGGTCAG	G	-	CCYCAG	Y		0
CCGGGGTCAG	3	m4C	H13_NODE_11	19506	CCCGGGTCAG	C	+	CCYCAG	Y		0
CCGGGGTCAG	3	m4C	H46_NODE_10	176301	CCGGGGTCAG	G	-	CCYCAG	Y		0
CCGGGGTCAG	3	m4C	A09_contig_13_pilon	13428	CCGGGGTCAA	G	-	CCYCAG	Y		0
CCGGGGTCAG	3	m4C	H46_NODE_4	155317	CCGGGGTCAG	G	-	CCYCAG	Y		0
CCGGGGTCAG	3	m4C	NCF168_contig_66_pilon	36947	CCGGCGTCAG	G	-	CCYCAG	Y		1
CCGGGGTCAG	3	m4C	A09_NODE_8	7496	CCGGGTTCAG	G	-	CCYCAG	Y		0
CCGGGGTCAG	3	m4C	NCF168_contig_27_pilon	3142	CCGTGGTCAG	G	-	CCYCAG	Y		1
CCGGGGTCAG	4	m4C	H63_contig_22_pilon	79074	CCGGGGCCAG	G	-	CCYCAG	Y		0
CCGGGGTCAG	4	m4C	H46_NODE_4	133949	CCGCGGTCAG	C	+	CCYCAG	Y		0
CCGGGGTCAG	4	m4C	H73_contig_188_pilon	27295	CCGGGGTTAG	G	-	CCYCAG	Y		1
CCGGGGTCAG	4	m4C	A01_contig_280_pilon	17840	CCGGGGTCAC	G	-	CCYCAG	Y		1
CCGGGGTCAG	4	m4C	H46_NODE_51	21204	CCGGGGTCAT	G	-	CCYCAG	Y		1
CCGGGGTCAG	4	m4C	NCF168_contig_27_pilon	37528	CCGGGGTCAA	G	-	CCYCAG	Y		1
CCGGGGTCAG	4	m4C	NCF168_contig_234_pilon	397	CCGGGGTCAC	G	-	CCYCAG	Y		0
CCGGGGTCAG	4	m4C	H46_NODE_4	477557	CCGGGTTCAG	G	-	CCYCAG	Y		0
CCGGGGTCAG	4	m4C	NCF168_contig-120_24	10777	CCGGGGACAG	G	-	CCYCAG	Y		1
CCGGGGTCAG	4	m4C	H46_NODE_4	334815	CCGGGGTCAC	G	-	CCYCAG	Y		0
CCGGGGTCAG	4	m4C	A09_contig_13_pilon	19147	CCGGGGGCAG	G	-	CCYCAG	Y		0
CCGGGGTCAG	4	m4C	H46_NODE_4	335181	CGGGGGTCAG	G	-	CCYCAG	Y		0
CCGGGGTCAG	4	m4C	H46_NODE_10	234260	CGGGGGTCAG	G	-	CCYCAG	Y		0
CCGGGGTCAG	4	m4C	H46_NODE_4	189310	CCGGGGGCAG	G	-	CCYCAG	Y		0
CCGGGGTCAG	4	m4C	SK44_contig_703_pilon	16914	CCGGGGTAAG	G	-	CCYCAG	Y		1
CCGGGGTCAG	4	m4C	NCF168_contig-120_29	18021	CCGGGGTCGG	G	-	CCYCAG	Y		0
CCGGGGTCAG	4	m4C	H46_NODE_10	176300	CCGGGGTCAG	G	-	CCYCAG	Y		0
CCGGGGTCAG	5	m4C	H22_NODE_7	105361	CCGGCGTCAG	C	+	GNYCAG	Y		1
CCGGGGTCAG	5	m4C	H46_NODE_10	176299	CCGGGGTCAG	G	-	GNYCAG	Y		0
CCGGGGTCAG	5	m4C	SK12_NODE_2	197725	TCGGGGTCAG	G	-	GNYCAG	Y		0
CCGGGGTCAG	5	m4C	H46_NODE_4	415821	CCGGGGTCAG	G	-	GNYCAG	Y		0
CCGGGGTCAG	5	m4C	NCF168_contig_223_pilon	7339	CCGGCGTCAG	C	+	GNYCAG	Y		1
CCGGGGTCAG	5	m4C	NCF168_contig_136_pilon	39097	CCGGGGTCTG	G	-	GNYCAG	Y		1
CCGGGGTCAG	5	m4C	H46_NODE_4	493297	CCGGGGGCAG	G	-	GNYCAG	Y		0
CCGGGGTCAG	5	m4C	A09_contig_13_pilon	13430	CCGGGGTCAA	G	-	GNYCAG	Y		0
CCGGGGTCAG	5	m4C	H46_NODE_4	96979	CCGGGGTCTG	G	-	GNYCAG	Y		0
CCGGGGTCAG	5	m4C	NCF168_contig-120_24	10778	CCGGGGACAG	G	-	GNYCAG	Y		1
CCGGGGTCAG	5	m4C	NCF168_opera_contig_95	14455	CCGGGGTCAA	G	-	GNYCAG	Y		1
CCGGGGTCAG	5	m4C	NCF168_contig-120_29	18022	CCGGGGTCGG	G	-	GNYCAG	Y		0
CCGGGGTCAG	5	m4C	DC23_opera_contig_82	30301	CCGGCGTCAG	C	+	GNYCAG	Y		1
CCGGGGTCAG	5	m4C	SK12_NODE_2	70044	GCGGGGTCAG	G	-	GNYCAG	Y		0
CCGGGGTCAG	5	m4C	H46_NODE_10	45810	CCCGGGTCAG	G	-	GNYCAG	Y		0
CCGGGGTCAG	5	m4C	H46_NODE_4	167580	CCGGGGTCAA	G	-	GNYCAG	Y		0
CCGGGGTCAG	5	m4C	NCF168_contig_91_pilon	47458	CCGGGGTTAG	G	-	GNYCAG	Y		1
CCGGGGTCAG	5	m4C	H46_NODE_4	395117	CCGGGGTCTG	G	-	GNYCAG	Y		0
CCGGGGTCAG	5	m4C	QM08_NODE_20	47789	CCCGGGTCAG	G	-	GNYCAG	Y		1
CCGGGGTCAG	5	m4C	DC26_contig_698_pilon	4238	CCGGGGGCAG	G	-	GNYCAG	Y		0
CCGGGGTCAG	5	m4C	H46_NODE_4	427469	CGGGGGTCAG	G	-	GNYCAG	Y		0
CCGGGGTCAG	5	m4C	H46_NODE_10	261604	CCGGGGTCAA	G	-	GNYCAG	Y		0
CCGGGGTCAG	5	m4C	SK44_contig-120_99	20384	TCGGGGTCAG	G	-	GNYCAG	Y		1
CCGGGGTCAG	5	m4C	NCF168_contig-120_9	49147	CCGGCGTCAG	C	+	GNYCAG	Y		1
CCGGGGTCAG	5	m4C	NCF168_contig-120_14	39240	ACGGGGTCAG	G	-	GNYCAG	Y		1
CCGGGGTCAG	5	m4C	H46_NODE_4	220846	CCGGGGTCAA	G	-	GNYCAG	Y		0
CCGGGGTCAG	5	m4C	H46_NODE_10	30169	CCGGGGTCAT	G	-	GNYCAG	Y		0
CCGGGGTCAG	5	m4C	H46_NODE_4	319808	CCGGGGACAG	G	-	GNYCAG	Y		0
CCGGGGTCAG	5	m4C	H46_NODE_4	264364	CCGGGGTCAT	G	-	GNYCAG	Y		0
CCGGGGTCAG	5	m4C	H46_NODE_4	424955	CCCGGGTCAG	G	-	GNYCAG	Y		0
CCGGGGTCAG	5	m4C	H46_NODE_4	36724	CCGGGGTCAA	G	-	GNYCAG	Y		0
CCGGGGTCAG	6	m4C	H32_NODE_25	5070	CCGGGGTCAG	G	-	GNYCAG	Y		1
CCGGGGTCAG	6	m4C	H65_NODE_7	68666	CCGGCGTCAG	G	-	GNYCAG	Y		1
CCGGGGTCAG	6	m4C	H46_NODE_4	189312	CCGGGGGCAG	G	-	GNYCAG	Y		0
CCGGGGTCAG	6	m4C	H34_contig-120_41	6400	CCGGGGTGAG	G	-	GNYCAG	Y		1
CCGGGGTCAG	6	m4C	NCF168_tig00000002_pilon	32415	CCGGGGGCAG	G	-	GNYCAG	Y		1
CCGGGGTCAG	6	m4C	NC151_contig_173_pilon	66081	TCGGGGTCAG	G	-	GNYCAG	Y		1
CCGGGGTCAG	6	m4C	H46_NODE_10	45809	CCCGGGTCAG	G	-	GNYCAG	Y		0
CCGGGGTCAG	6	m4C	H46_NODE_4	90683	CCGGGGTCAC	G	-	GNYCAG	Y		0
CCGGGGTCAG	6	m4C	A11_NODE_17	47255	CCGGGGTCAC	G	-	GNYCAG	Y		1
CCGGGGTCAG	6	m4C	NCF168_contig-120_57	22665	CCGGGGTCAG	G	-	GNYCAG	Y		1
CCGGGGTCAG	6	m4C	H46_NODE_4	424956	CCCGGGTCAG	G	-	GNYCAG	Y		0
CCGGGGTCAG	6	m4C	H13_contig-120_3	112255	GCGGGGTCAG	G	-	GNYCAG	Y		0
CCGGGGTCAG	6	m4C	NCF033_contig-120_119	31146	CCGGGGCCAG	G	-	GNYCAG	Y		1
CCGGGGTCAG	6	m4C	H73_contig-120_6	58641	CCGGGGTTAG	G	-	GNYCAG	Y		1
CCGGGGTCAG	6	m4C	H46_NODE_4	229116	CCGGGGTCAC	G	-	GNYCAG	Y		0
CCGGGGTCAG	6	m4C	NCF168_contig_286_pilon	58581	CCGGGCTCAG	C	+	GNYCAG	Y		1
CCGGGGTCAG	6	m4C	SK54_NODE_50	22352	CCGGGGTCTG	G	-	GNYCAG	Y		1
CCGGGGTCAG	6	m4C	NCF168_contig_294_pilon	16335	CCGGGGCCAG	G	-	GNYCAG	Y		1
CCGGGGTCAG	7	m4C	A09_contig_13_pilon	19144	CCGGGGGCAG	G	-	GNYCAG	Y		0
CCGGGGTCAG	7	m4C	NCF168_contig_27_pilon	57635	CCGGGGCCAG	C	+	GNYCAG	Y		1
CCGGGGTCAG	7	m4C	H13_NODE_11	148974	CCGGGGCCAG	C	+	GNYCAG	Y		0
CCGGGGTCAG	8	m4C	NCF168_contig_38_pilon	6325	CCGGGGTCAT	C	+	GNYCAG	Y		1
CCGGGGTCAG	8	m4C	H19_contig_559_pilon	67087	CCGGGGGCAG	C	+	GNYCAG	Y		1
CCGGGGTCAG	8	m4C	NCF168_contig_66_pilon	19875	GCGGGGTCAG	C	+	GNYCAG	Y		1
CCGGGGTCAG	8	m4C	NCF031_contig-120_34	39081	CCGGGGTCAT	C	+	GNYCAG	Y		1
CCGGGGTCAG	8	m4C	NCF168_contig_286_pilon	28058	CCGGGGTGAG	G	-	GNYCAG	Y		1
CCGGGGTCAG	8	m4C	A01_contig_280_pilon	32822	CCGGGGTCAG	C	+	GNYCAG	Y		1
CCGGGGTCAG	8	m4C	A01_contig_280_pilon	36242	CCGGCGTCAG	C	+	GNYCAG	Y		1
CCGGGGTCAG	8	m4C	SK12_NODE_2	70047	GCGGGGTCAG	C	+	GNYCAG	Y		0
CCGGGGTCAG	8	m4C	H46_NODE_4	353213	CCGGGGGCAG	C	+	GNYCAG	Y		0
CCGGGGTCAG	8	m4C	H13_NODE_11	148973	CCGGGGCCAG	C	+	GNYCAG	Y		0
CCGGGGTCAG	8	m4C	NCF168_contig_286_pilon	57133	TCGGGGTCAG	C	+	GNYCAG	Y		1
CCGGGGTCAG	8	m4C	A01_contig_280_pilon	32216	CCGGTGTCAG	C	+	GNYCAG	Y		1
CCGGGGTCAG	8	m4C	NC151_contig_173_pilon	66079	TCGGGGTCAG	C	+	GNYCAG	Y		1
CCGGGGTCAG	8	m4C	H46_NODE_4	424958	CCCGGGTCAG	C	+	GNYCAG	Y		0
CCGGGGYCC	6	m4C	S11_contig_18_pilon	59277	CCGGAGCCC	G	-	GMCCC	Y		1
CCGGGGYCC	7	m4C	S11_contig_18_pilon	59278	CCGGAGCCC	C	+	CCNNGG	Y		1
CCGGGGYCC	7	m4C	NCF004_contig_340_pilon	11386	CGGGGGCCC	C	+	CCNNGG	Y		1
CCGGGGYCC	7	m4C	H40_contig-120_6	37707	CCGAGGCCC	C	+	CCNNGG	Y		1
CCGGGGYCC	8	m4C	S11_contig_18_pilon	59279	CCGGAGCCC	C	+	CCNNGG	Y		1
CCGGGGYCC	8	m4C	S11_NODE_18	15918	CCGGGGTCC	C	+	CCNNGG	Y		1
CCGGMTCCCC	2	m4C	SK22_contig_34_pilon	35517	CCGGCTCCTC	C	+	VGCHD	Y		1
CCGGMTCCCC	2	m4C	H47_NODE_107	25836	CCGGCCCACC	C	+	VGCHD	Y		0
CCGGMTCCCC	2	m4C	SK22_contig-120_17	34629	CCGGTTCCAC	C	+	VGCHD	Y		0
CCGGMTCCCC	2	m4C	SK22_contig-120_3	55424	CCGGCAACCC	C	+	VGCHD	Y		1
CCGGMTCCCC	3	m4C	SK22_contig-120_8	45974	CCGGCTCTCC	G	-	VGCHD	Y		1
CCGGMTCCCC	4	m4C	H49_opera_contig_25	35644	CCGCCTCCCC	C	+	VGCHD	Y		1
CCGGMTCCCC	4	m4C	SK22_NODE_34	9660	CCGGTCCCCC	G	-	VGCHD	Y		1
CCGGMTCCCC	6	m4C	SK22_contig_37_pilon	16327	CCGGGCCCCC	C	+	GCCKAG	Y		1
CCGGMTCCCC	7	m4C	SK22_NODE_4	39089	CCAGATCCCC	C	+	GCCKAG	Y		1
CCGGMTCCCC	7	m4C	SK02_contig_469_pilon	152355	CCGCCACCCC	C	+	GCCKAG	Y		1
CCGGMTCCCC	7	m4C	SK12_NODE_19	41397	CCGGAGCCCC	C	+	GCCKAG	Y		1
CCGGMTCCCC	8	m4C	SK22_NODE_2	7445	CCGGCTCCTC	C	+	CCNNGG	Y		1
CCGGMTCCCC	8	m4C	SK22_NODE_4	39088	CCAGATCCCC	C	+	CCNNGG	Y		1
CCGGMTCCCC	8	m4C	SK22_NODE_22	24933	CCAGCTCCCC	C	+	CCNNGG	Y		1
CCGGMTCCCC	9	m4C	SK22_contig_35_pilon	19615	CCGGTCCCCC	C	+	GGGABCC	Y		1
CCGGTGGCG	5	m6A	SK22_contig-120_11	8386	CAGGTGGCG	T	-	VGCHD	Y		1
CCGGTGGGG	5	m6A	A08_NODE_17	23905	CCGGTGGGG	T	-	VGCHD	Y		1
CCGGTTCCGG	3	m6A	SK12_contig-120_55	12048	CCAGTTCCGT	A	+	VGCHD	Y		0
CCGGTTCCGG	5	m6A	SK12_NODE_1	254511	CCGGATCCGG	A	+	VGCHD	Y		0
CCGGTTCCGG	5	m6A	SK12_contig_109_pilon	1654	CCGGATCCGG	A	+	VGCHD	Y		1
CCGGTTCCGG	5	m6A	SK12_NODE_146	531	CCGGTTCCGC	T	-	VGCHD	Y		1
CCGGTTCCGG	5	m6A	SK12_opera_contig_1	135506	CCGGATCCGG	A	+	VGCHD	Y		0
CCGGTTCCGG	5	m6A	SK12_NODE_2	49033	CCGGTTCCTC	T	-	VGCHD	Y		0
CCGGTTCCGG	5	m6A	SK12_contig_109_pilon	1655	CCGGATCCGG	A	+	VGCHD	Y		1
CCGGTTCCGG	6	m6A	SK12_NODE_99	15364	GCGGTTCCGG	T	-	GGCCT	Y		1
CCGGTTCCGG	6	m6A	SK12_NODE_1	254511	CCGGATCCGG	T	-	GGCCT	Y		0
CCGGTTCCGG	6	m6A	SK12_opera_contig_1	135506	CCGGATCCGG	T	-	GGCCT	Y		0
CCGGTTCCGG	6	m6A	SK12_contig_109_pilon	1655	CCGGATCCGG	T	-	GGCCT	Y		1
CCGGTTCCGG	6	m6A	NCF041_contig-120_33	7065	CGGGTTCCGG	T	-	GGCCT	Y		0
CCGGTTCCGG	6	m6A	SK12_contig_109_pilon	1654	CCGGATCCGG	T	-	GGCCT	Y		1
CCGGTTCCGG	9	m6A	A13_NODE_54	28777	CCGGTTCCTG	T	-	GGCCT	Y		1
CCGKGGCG	2	m4C	NC185_contig_380_pilon	51373	CCGTGGTG	C	+	CCNNGG	Y		1
CCGKGGCG	2	m4C	NC185_contig_380_pilon	51852	CCGTGGCG	C	+	CCNNGG	Y		1
CCGKGGCG	2	m4C	H13_contig-120_66	22988	TCGTGGCG	C	+	CCNNGG	Y		0
CCGKGGCG	3	m4C	NC185_contig-120_3	61675	CCGGGGCG	G	-	CCNNGG	Y		0
CCGKGGCG	3	m4C	NC185_contig_380_pilon	11288	CCGGGGCG	G	-	CCNNGG	Y		1
CCGKGGCG	3	m4C	NC185_NODE_134	24100	CCGGGGCG	G	-	CCNNGG	Y		0
CCGKGGCG	3	m4C	NC185_NODE_90	39594	CCGGGGTG	G	-	CCNNGG	Y		0
CCGKGGCG	3	m4C	SK43_contig_658_pilon	31815	CCGTGGTG	G	-	CCNNGG	Y		1
CCGKGGCG	3	m4C	NC185_contig-120_8	102350	CCGGGGCG	G	-	CCNNGG	Y		0
CCGKGGCG	3	m4C	H46_NODE_21	21391	CCGTGGCG	G	-	CCNNGG	Y		0
CCGKGGCG	3	m4C	NC185_contig-120_3	161602	CCGGGGCG	G	-	CCNNGG	Y		0
CCGKGGCG	3	m4C	NC185_NODE_131	20938	CCGGGGCG	G	-	CCNNGG	Y		1
CCGKGGCG	3	m4C	NC185_NODE_8	31983	CCGGGGCG	G	-	CCNNGG	Y		0
CCGKGGCG	3	m4C	NC185_contig-120_8	21529	CCGTGGCG	G	-	CCNNGG	Y		0
CCGKGGCG	3	m4C	NC185_NODE_8	127959	CCGGGGTG	G	-	CCNNGG	Y		0
CCGKGGCG	3	m4C	NC185_contig-120_3	135370	CCGTGGCG	G	-	CCNNGG	Y		0
CCGKGGCG	3	m4C	NC185_contig-120_8	26729	CCGTGGCG	G	-	CCNNGG	Y		0
CCGKGGCG	3	m4C	NC185_contig-120_3	40771	CCGGGGTG	G	-	CCNNGG	Y		0
CCGKGGCG	3	m4C	NC185_NODE_38	17835	CCGGGGTG	G	-	CCNNGG	Y		0
CCGKGGCG	3	m4C	NC185_contig_360_pilon	25899	CCGGGGCG	G	-	CCNNGG	Y		1
CCGKGGCG	3	m4C	NC185_contig-120_3	138062	CCGGGGTG	G	-	CCNNGG	Y		0
CCGKGGCG	3	m4C	NC185_contig-120_40	53048	CCGGGGTG	G	-	CCNNGG	Y		0
CCGKGGCG	3	m4C	NC185_contig-120_3	159875	TCGGGGCG	G	-	CCNNGG	Y		0
CCGKGGCG	3	m4C	NC185_NODE_131	23581	TCGGGGCG	G	-	CCNNGG	Y		1
CCGKGGCG	3	m4C	NC185_contig_380_pilon	16049	CCGGGGTG	G	-	CCNNGG	Y		1
CCGKGGCG	3	m4C	NC185_contig-120_3	74649	CCGTGGTG	G	-	CCNNGG	Y		0
CCGKGGCG	3	m4C	NC185_NODE_116	33904	TCGGGGCG	G	-	CCNNGG	Y		1
CCGKGGCG	3	m4C	H13_NODE_85	27091	CCGGGGTG	G	-	CCNNGG	Y		0
CCGKGGCG	4	m4C	NC185_contig-120_8	39324	CCGGGGCG	G	-	CCNNGG	Y		0
CCGKGGCG	4	m4C	NC185_NODE_60	16972	CCGGGGCG	G	-	CCNNGG	Y		1
CCGKGGCG	4	m4C	NC185_contig-120_3	140749	TCGGGGCG	G	-	CCNNGG	Y		0
CCGKGGCG	4	m4C	NC185_contig_380_pilon	16050	CCGGGGTG	G	-	CCNNGG	Y		1
CCGKGGCG	4	m4C	NC185_NODE_90	7342	TCGGGGCG	G	-	CCNNGG	Y		0
CCGKGGCG	4	m4C	NC185_contig_380_pilon	10238	CCGGGGTG	G	-	CCNNGG	Y		1
CCGKGGCG	4	m4C	NC185_contig-120_143	4544	CCGGGGTG	G	-	CCNNGG	Y		0
CCGKGGCG	4	m4C	NC185_NODE_8	7415	TCGGGGCG	G	-	CCNNGG	Y		0
CCGKGGCG	4	m4C	NC185_tig00000001_pilon	28174	CCGGGGCG	G	-	CCNNGG	Y		0
CCGKGGCG	4	m4C	NC185_NODE_8	55659	CCGGGGTG	G	-	CCNNGG	Y		0
CCGKGGCG	5	m4C	NC185_NODE_60	32181	CCGGGGTG	G	-	CCNNGG	Y		1
CCGKGGCG	5	m4C	NC185_contig-120_8	13809	TCGTGGCG	G	-	CCNNGG	Y		0
CCGKGGCG	5	m4C	NC185_NODE_134	26181	TCGGGGCG	G	-	CCNNGG	Y		0
CCGKGGCG	5	m4C	H34_NODE_47	62820	CCGTGGTG	G	-	CCNNGG	Y		1
CCGKGGCG	5	m4C	NC210_contig-120_1	11492	TCGTGGCG	G	-	CCNNGG	Y		1
CCGKGGCG	5	m4C	NC185_contig-120_3	40769	CCGGGGTG	G	-	CCNNGG	Y		0
CCGKGGCG	5	m4C	H25_contig-120_11	9783	CCGGGGTG	G	-	CCNNGG	Y		0
CCGKGGCG	6	m4C	NC185_contig-120_8	21526	CCGTGGCG	G	-	CCNNGG	Y		0
CCGKGGCG	6	m4C	NC185_NODE_8	32061	CCGTGGCG	G	-	CCNNGG	Y		0
CCGKGGCG	6	m4C	NC185_contig-120_3	177257	CCGGGGTG	G	-	CCNNGG	Y		0
CCGKGGCG	6	m4C	NC185_contig_120_pilon	81779	CCGTGGCG	G	-	CCNNGG	Y		1
CCGKGGCG	6	m4C	NC185_contig_380_pilon	11285	CCGGGGCG	G	-	CCNNGG	Y		1
CCGKGGCG	6	m4C	NC185_NODE_38	17838	CCGGGGTG	G	-	CCNNGG	Y		0
CCGKGGCG	6	m4C	NC185_NODE_8	41804	CCGTGGCG	G	-	CCNNGG	Y		0
CCGKGGCG	6	m4C	NC185_tig00000001_pilon	8854	CCGTGGTG	G	-	CCNNGG	Y		0
CCGKGGCG	6	m4C	NC185_contig-120_3	177497	CCGGGGCG	G	-	CCNNGG	Y		0
CCGKGGCG	6	m4C	NC185_contig-120_3	86681	CCGTGGCG	G	-	CCNNGG	Y		0
CCGKGGCG	6	m4C	NC185_contig-120_8	81199	CCGTGGCG	G	-	CCNNGG	Y		0
CCGKGGCG	6	m4C	NC185_NODE_8	126660	CCGGGGTG	G	-	CCNNGG	Y		0
CCGKGGCG	6	m4C	NC185_contig_340_pilon	10328	CCGTGGTG	G	-	CCNNGG	Y		0
CCGKGGCG	6	m4C	H13_NODE_85	27088	CCGGGGTG	G	-	CCNNGG	Y		0
CCGKGGCG	6	m4C	NC185_contig-120_3	163322	CCGTGGCG	G	-	CCNNGG	Y		0
CCGKGGCG	6	m4C	NC185_contig_351_pilon	37148	CCGTGGCG	G	-	CCNNGG	Y		1
CCGKGGCG	6	m4C	NC185_contig-120_8	81794	CCGGGGCG	G	-	CCNNGG	Y		0
CCGKGGCG	6	m4C	NC185_NODE_8	31986	CCGGGGCG	G	-	CCNNGG	Y		0
CCGKGGCG	6	m4C	NC185_contig-120_8	86281	TCGTGGCG	G	-	CCNNGG	Y		0
CCGKGGCG	6	m4C	NC185_contig-120_40	8768	CCGGGGCG	G	-	CCNNGG	Y		0
CCGKGGCG	6	m4C	H46_NODE_21	93309	TCGTGGCG	G	-	CCNNGG	Y		0
CCGKGGCG	6	m4C	NC185_contig_380_pilon	37080	CCGGGGCG	G	-	CCNNGG	Y		1
CCGKGGCG	6	m4C	NC185_contig_380_pilon	25448	CCGGGGCG	G	-	CCNNGG	Y		1
CCGKGGCG	6	m4C	NC185_contig_375_pilon	22283	TCGGGGCG	G	-	CCNNGG	Y		0
CCGKGGCG	6	m4C	NC185_opera_contig_35	16512	TCGGGGCG	G	-	CCNNGG	Y		1
CCGKGGCG	6	m4C	DC23_NODE_49	16386	CCGTGGTG	G	-	CCNNGG	Y		1
CCGKGGCG	6	m4C	NC185_NODE_131	23584	TCGGGGCG	G	-	CCNNGG	Y		1
CCGKGGCG	7	m4C	NC185_contig-120_8	81795	CCGGGGCG	C	+	CNG	Y		0
CCGKGGCG	7	m4C	NC185_NODE_90	22848	CCGGGGCG	C	+	CNG	Y		0
CCGKGGCG	7	m4C	NC185_contig-120_3	140746	TCGGGGCG	C	+	CNG	Y		0
CCGKGGCG	7	m4C	NC185_contig-120_8	64182	CCGTGGCG	C	+	CNG	Y		0
CCGKGGCG	7	m4C	H01_contig_655_pilon	10348	CCGGGGCG	C	+	CNG	Y		0
CCGKGGCG	7	m4C	NC185_contig-120_8	116837	CCGGGGCG	C	+	CNG	Y		0
CCGKGGCG	7	m4C	NC185_NODE_90	27584	TCGGGGCG	C	+	CNG	Y		0
CCGKGGCG	7	m4C	NC185_contig-120_8	48226	TCGGGGCG	C	+	CNG	Y		0
CCGKGGCG	7	m4C	NC323_contig-120_86	14536	TCGGGGCG	C	+	CNG	Y		0
CCGSSSCGG	2	m4C	H13_NODE_17	158796	CCGGCCCGG	C	+	BBCGD	Y		0
CCGSSSCGG	2	m4C	NCF168_contig_234_pilon	568	CCGCCGCGG	C	+	BBCGD	Y		0
CCGSSSCGG	2	m4C	SK03_contig_215_pilon	48448	CCGGCGCGG	C	+	BBCGD	Y		1
CCGSSSCGG	2	m4C	SK44_opera_contig_103	33069	CCGGCGCGG	C	+	BBCGD	Y		0
CCGSSSCGG	2	m4C	NCF044_NODE_49	35648	CCGGCCCGG	C	+	BBCGD	Y		1
CCGSSSCGG	2	m4C	NCF044_contig_836_pilon	38385	CCGCCCCGG	C	+	BBCGD	Y		1
CCGSSSCGG	2	m4C	SK44_opera_contig_103	33075	CCGCGCCGG	C	+	BBCGD	Y		0
CCGSSSCGG	2	m4C	H22_NODE_49	39776	CCGCCCCGG	C	+	BBCGD	Y		1
CCGSSSCGG	3	m4C	NC199_contig-120_139	30936	CCGCGCCGG	G	-	BBCGD	Y		1
CCGSSSCGG	3	m4C	H19_opera_contig_24	16845	CCGGCGCGG	G	-	BBCGD	Y		1
CCGSSSCGG	3	m4C	H28_opera_contig_89	29831	CCGGCCCGG	G	-	BBCGD	Y		1
CCGSSSCGG	3	m4C	NCF077_contig-120_15	25906	CCGCCCCGG	G	-	BBCGD	Y		1
CCGSSSCGG	3	m4C	H48_contig_403_pilon	12496	CCGCCGCGG	G	-	BBCGD	Y		1
CCGSSSCGG	3	m4C	NC317_contig_248_pilon	13140	CCGGCGCGG	G	-	BBCGD	Y		0
CCGSSSCGG	3	m4C	H13_NODE_17	158795	CCGGCCCGG	G	-	BBCGD	Y		0
CCGSSSCGG	3	m4C	H34_contig_701_pilon	36469	CCGGGGCGG	G	-	BBCGD	Y		1
CCGSSSCGG	3	m4C	NC317_contig-120_32	13441	CCGGGGCGG	G	-	BBCGD	Y		1
CCGSSSCGG	3	m4C	A16_NODE_25	51303	CCGCGCCGG	G	-	BBCGD	Y		1
CCGSSSCGG	3	m4C	H01_contig_1111_pilon	49012	CCGCGCCGG	G	-	BBCGD	Y		1
CCGSSSCGG	3	m4C	H13_NODE_17	6809	CCGCCGCGG	G	-	BBCGD	Y		0
CCGSSSCGG	3	m4C	H34_contig-120_153	24845	CCGGGCCGG	G	-	BBCGD	Y		0
CCGSSSCGG	3	m4C	SK44_contig_129_pilon	8886	CCGGGGCGG	G	-	BBCGD	Y		0
CCGSSSCGG	3	m4C	A107_NODE_55	25127	CCGCGGCGG	G	-	BBCGD	Y		1
CCGSSSCGG	3	m4C	SK03_contig-120_29	3629	CCGGGGCGG	G	-	BBCGD	Y		1
CCGSSSCGG	3	m4C	NCF044_contig_836_pilon	38384	CCGCCCCGG	G	-	BBCGD	Y		1
CCGSSSCGG	3	m4C	B03_NODE_35	37428	CCGGGGCGG	G	-	BBCGD	Y		1
CCGSSSCGG	3	m4C	NCF044_contig_886_pilon	84132	CCGGGGCGG	G	-	BBCGD	Y		0
CCGSSSCGG	3	m4C	NC323_contig-120_18	51226	CCGCGCCGG	G	-	BBCGD	Y		0
CCGSSSCGG	4	m4C	SK02_contig-120_29	9572	CCGGGGCGG	G	-	BBCGD	Y		1
CCGSSSCGG	4	m4C	H13_NODE_11	153556	CCGCGCCGG	C	+	BBCGD	Y		0
CCGSSSCGG	4	m4C	NCF044_contig_886_pilon	84129	CCGCCCCGG	C	+	BBCGD	Y		0
CCGSSSCGG	4	m4C	SK12_NODE_2	115240	CCGCCCCGG	C	+	BBCGD	Y		0
CCGSSSCGG	4	m4C	SK03_contig-120_29	3626	CCGCCCCGG	C	+	BBCGD	Y		1
CCGSSSCGG	4	m4C	NC183_contig-120_58	25018	CCGGCGCGG	G	-	BBCGD	Y		1
CCGSSSCGG	4	m4C	H01_NODE_59	1499	CCGCCCCGG	C	+	BBCGD	Y		1
CCGSSSCGG	4	m4C	NCF044_contig_836_pilon	38383	CCGCCCCGG	C	+	BBCGD	Y		1
CCGSSSCGG	4	m4C	SK27_contig-120_57	16359	CCGGCGCGG	G	-	BBCGD	Y		1
CCGSSSCGG	4	m4C	H13_contig-120_3	112569	CCGCCCCGG	C	+	BBCGD	Y		0
CCGSSSCGG	4	m4C	H13_NODE_65	43112	CCGCGCCGG	C	+	BBCGD	Y		1
CCGSSSCGG	5	m4C	H01_NODE_59	19506	CCGCCCCGG	C	+	BBCGD	Y		1
CCGSSSCGG	5	m4C	H01_NODE_59	19497	CCGGCGCGG	C	+	BBCGD	Y		1
CCGSSSCGG	5	m4C	H63_contig_25_pilon	86150	CCGGCGCGG	C	+	BBCGD	Y		0
CCGSSSCGG	5	m4C	H13_contig-120_3	216359	CCGGCGCGG	C	+	BBCGD	Y		0
CCGSSSCGG	5	m4C	H13_contig-120_3	216359	CCGCGCCGG	G	-	BBCGD	Y		0
CCGSSSCGG	5	m4C	NC150_contig_126_pilon	24663	CCGCCCCGG	C	+	BBCGD	Y		1
CCGSSSCGG	5	m4C	SK54_contig_242_pilon	22299	CCGGCGCGG	C	+	BBCGD	Y		0
CCGSSSCGG	5	m4C	SK03_contig_215_pilon	48451	CCGCGCCGG	G	-	BBCGD	Y		1
CCGSSSCGG	5	m4C	H01_NODE_59	19506	CCGGGGCGG	G	-	BBCGD	Y		1
CCGSSSCGG	5	m4C	SK54_contig_242_pilon	22299	CCGCGCCGG	G	-	BBCGD	Y		0
CCGSSSCGG	5	m4C	H63_contig_25_pilon	86150	CCGCGCCGG	G	-	BBCGD	Y		0
CCGSSSCGG	5	m4C	NC150_contig_126_pilon	24663	CCGGGGCGG	G	-	BBCGD	Y		1
CCGSSSCGG	5	m4C	H01_NODE_59	25082	CCGGCCCGG	C	+	BBCGD	Y		1
CCGSSSCGG	5	m4C	H01_NODE_59	25082	CCGGGCCGG	G	-	BBCGD	Y		1
CCGSSSCGG	5	m4C	H01_NODE_59	19497	CCGCGCCGG	G	-	BBCGD	Y		1
CCGSSSCGG	5	m4C	S05_contig_35_pilon	21554	CCGCCCCGG	C	+	BBCGD	Y		1
CCGSSSCGG	5	m4C	S05_contig_35_pilon	21554	CCGGGGCGG	G	-	BBCGD	Y		1
CCGSSSCGG	5	m4C	SK03_contig_215_pilon	48451	CCGGCGCGG	C	+	BBCGD	Y		1
CCGSSSCGG	6	m4C	NCF044_contig_886_pilon	84129	CCGGGGCGG	G	-	BBCGD	Y		0
CCGSSSCGG	6	m4C	SK03_contig-120_29	3626	CCGGGGCGG	G	-	BBCGD	Y		1
CCGSSSCGG	6	m4C	SK12_NODE_2	115240	CCGGGGCGG	G	-	BBCGD	Y		0
CCGSSSCGG	6	m4C	H13_NODE_11	153556	CCGGCGCGG	G	-	BBCGD	Y		0
CCGSSSCGG	6	m4C	NC183_contig-120_58	25018	CCGCGCCGG	C	+	BBCGD	Y		1
CCGSSSCGG	6	m4C	SK02_contig-120_29	9572	CCGCCCCGG	C	+	BBCGD	Y		1
CCGSSSCGG	6	m4C	NCF044_contig_836_pilon	38383	CCGGGGCGG	G	-	BBCGD	Y		1
CCGSSSCGG	6	m4C	H13_contig-120_3	112569	CCGGGGCGG	G	-	BBCGD	Y		0
CCGSSSCGG	6	m4C	H13_NODE_65	43112	CCGGCGCGG	G	-	BBCGD	Y		1
CCGSSSCGG	6	m4C	SK27_contig-120_57	16359	CCGCGCCGG	C	+	BBCGD	Y		1
CCGSSSCGG	6	m4C	H01_NODE_59	1499	CCGGGGCGG	G	-	BBCGD	Y		1
CCGSSSCGG	7	m4C	B03_NODE_35	37428	CCGCCCCGG	C	+	BBCGD	Y		1
CCGSSSCGG	7	m4C	H19_opera_contig_24	16845	CCGCGCCGG	C	+	BBCGD	Y		1
CCGSSSCGG	7	m4C	A16_NODE_25	51303	CCGGCGCGG	C	+	BBCGD	Y		1
CCGSSSCGG	7	m4C	H13_NODE_17	6809	CCGCGGCGG	C	+	BBCGD	Y		0
CCGSSSCGG	7	m4C	H34_contig-120_153	24845	CCGGCCCGG	C	+	BBCGD	Y		0
CCGSSSCGG	7	m4C	NC199_contig-120_139	30936	CCGGCGCGG	C	+	BBCGD	Y		1
CCGSSSCGG	7	m4C	NC323_contig-120_18	51226	CCGGCGCGG	C	+	BBCGD	Y		0
CCGSSSCGG	7	m4C	H13_NODE_17	158795	CCGGGCCGG	C	+	BBCGD	Y		0
CCGSSSCGG	7	m4C	NCF044_contig_836_pilon	38384	CCGGGGCGG	C	+	BBCGD	Y		1
CCGSSSCGG	7	m4C	H48_contig_403_pilon	12496	CCGCGGCGG	C	+	BBCGD	Y		1
CCGSSSCGG	7	m4C	NC317_contig_248_pilon	13140	CCGCGCCGG	C	+	BBCGD	Y		0
CCGSSSCGG	7	m4C	SK44_contig_129_pilon	8886	CCGCCCCGG	C	+	BBCGD	Y		0
CCGSSSCGG	7	m4C	H34_contig_701_pilon	36469	CCGCCCCGG	C	+	BBCGD	Y		1
CCGSSSCGG	7	m4C	A107_NODE_55	25127	CCGCCGCGG	C	+	BBCGD	Y		1
CCGSSSCGG	7	m4C	NCF077_contig-120_15	25906	CCGGGGCGG	C	+	BBCGD	Y		1
CCGSSSCGG	7	m4C	NCF044_contig_886_pilon	84132	CCGCCCCGG	C	+	BBCGD	Y		0
CCGSSSCGG	7	m4C	H01_contig_1111_pilon	49012	CCGGCGCGG	C	+	BBCGD	Y		1
CCGSSSCGG	7	m4C	NC317_contig-120_32	13441	CCGCCCCGG	C	+	BBCGD	Y		1
CCGSSSCGG	7	m4C	SK03_contig-120_29	3629	CCGCCCCGG	C	+	BBCGD	Y		1
CCGSSSCGG	7	m4C	H28_opera_contig_89	29831	CCGGGCCGG	C	+	BBCGD	Y		1
CCGSSSCGG	8	m4C	H22_NODE_49	39776	CCGGGGCGG	G	-	BBCGD	Y		1
CCGSSSCGG	8	m4C	H13_NODE_17	158796	CCGGGCCGG	G	-	BBCGD	Y		0
CCGSSSCGG	8	m4C	SK44_opera_contig_103	33069	CCGCGCCGG	G	-	BBCGD	Y		0
CCGSSSCGG	8	m4C	SK44_opera_contig_103	33075	CCGGCGCGG	G	-	BBCGD	Y		0
CCGSSSCGG	8	m4C	NCF168_contig_234_pilon	568	CCGCGGCGG	G	-	BBCGD	Y		0
CCGSSSCGG	8	m4C	SK03_contig_215_pilon	48448	CCGCGCCGG	G	-	BBCGD	Y		1
CCGSSSCGG	8	m4C	NCF044_contig_836_pilon	38385	CCGGGGCGG	G	-	BBCGD	Y		1
CCGSSSCGG	8	m4C	NCF044_NODE_49	35648	CCGGGCCGG	G	-	BBCGD	Y		1
CCGSWSCGG	2	m4C	H46_NODE_6	526850	CCGGAGCGG	C	+	CNG	Y		0
CCGSWSCGG	2	m4C	H49_contig_51_pilon	32947	CCGTAGCGG	C	+	CNG	Y		0
CCGSWSCGG	2	m4C	SK44_NODE_17	31750	CCGTTACGG	C	+	CNG	Y		0
CCGSWSCGG	2	m4C	H55_contig-120_117	3908	CCGGTACGG	C	+	CNG	Y		0
CCGSWSCGG	2	m4C	H49_NODE_25	70127	CCGTAACGG	C	+	CNG	Y		1
CCGSWSCGG	2	m4C	H49_NODE_70	5223	CCGCACCGG	C	+	CNG	Y		1
CCGSWSCGG	2	m4C	H47_NODE_69	16515	CCGGTCCGG	C	+	CNG	Y		1
CCGSWSCGG	2	m4C	H49_contig_146_pilon	16059	CCGTACCGG	C	+	CNG	Y		1
CCGSWSCGG	2	m4C	SK20_contig_44_pilon	29711	CCGCATCGG	C	+	CNG	Y		0
CCGSWSCGG	2	m4C	H49_contig_339_pilon	26488	CCGGACCGG	C	+	CNG	Y		0
CCGSWSCGG	2	m4C	H49_contig-120_57	31751	CCGGTGCGG	C	+	CNG	Y		1
CCGSWSCGG	2	m4C	H49_NODE_2	173247	CCGCACCGG	C	+	CNG	Y		0
CCGSWSCGG	2	m4C	H22_opera_contig_59	20494	CCGGTACGG	C	+	CNG	Y		1
CCGSWSCGG	2	m4C	SK44_NODE_11	80449	CCGTTGCGG	C	+	CNG	Y		0
CCGSWSCGG	2	m4C	DC26_contig_1013_pilon	18923	CCGCTGCGG	C	+	CNG	Y		1
CCGSWSCGG	3	m4C	H49_NODE_25	70128	CCGTAACGG	G	-	CNG	Y		1
CCGSWSCGG	3	m4C	A09_contig_246_pilon	42297	CCGTTGCGG	G	-	CNG	Y		0
CCGSWSCGG	3	m4C	H41_contig-120_14	35676	CCGCTCCGG	G	-	CNG	Y		1
CCGSWSCGG	3	m4C	DC26_contig_396_pilon	6597	CCGCACCGG	G	-	CNG	Y		1
CCGSWSCGG	3	m4C	H49_contig_206_pilon	79017	CCGGAGCGG	G	-	CNG	Y		1
CCGSWSCGG	3	m4C	H46_NODE_21	34603	CCGCTCCGG	G	-	CNG	Y		0
CCGSWSCGG	3	m4C	H49_NODE_49	26536	CCGCTTCGG	G	-	CNG	Y		1
CCGSWSCGG	3	m4C	H49_contig_206_pilon	79021	CCGCTCCGG	G	-	CNG	Y		1
CCGSWSCGG	3	m4C	DC26_contig_396_pilon	37770	CCGGAACGG	G	-	CNG	Y		1
CCGSWSCGG	3	m4C	NCF006_contig-120_8	40998	CCGTAACGG	G	-	CNG	Y		1
CCGSWSCGG	3	m4C	S02_contig_119_pilon	53430	CCGCTCCGG	G	-	CNG	Y		0
CCGSWSCGG	3	m4C	SK44_NODE_17	66484	CCGCATCGG	G	-	CNG	Y		0
CCGSWSCGG	3	m4C	H49_opera_contig_41	19921	CCGCTGCGG	G	-	CNG	Y		1
CCGSWSCGG	3	m4C	S02_contig_899_pilon	39327	CCGGAACGG	G	-	CNG	Y		1
CCGSWSCGG	3	m4C	SK12_NODE_2	154221	CCGCTTCGG	G	-	CNG	Y		0
CCGSWSCGG	3	m4C	H49_NODE_2	219882	CCGCTACGG	G	-	CNG	Y		0
CCGSWSCGG	3	m4C	SK44_NODE_11	66192	CCGCAGCGG	G	-	CNG	Y		0
CCGSWSCGG	3	m4C	H49_NODE_58	40219	CCGCTGCGG	G	-	CNG	Y		1
CCGSWSCGG	3	m4C	H49_opera_contig_167	14518	CCGCTCCGG	G	-	CNG	Y		1
CCGSWSCGG	3	m4C	H43_contig-120_19	28383	CCGCTGCGG	G	-	CNG	Y		1
CCGSWSCGG	4	m4C	H49_contig_355_pilon	35099	CCGGATCGG	G	-	RGCB	Y		1
CCGSWSCGG	4	m4C	H49_contig_330_pilon	16355	CCGGTGCGG	G	-	RGCB	Y		1
CCGSWSCGG	4	m4C	H49_contig_206_pilon	81921	CCGCTCCGG	C	+	RGCB	Y		1
CCGSWSCGG	4	m4C	SK28_contig-120_33	25195	CCGCAGCGG	C	+	RGCB	Y		1
CCGSWSCGG	4	m4C	SK43_NODE_157	9729	CCGCTGCGG	C	+	RGCB	Y		1
CCGSWSCGG	4	m4C	SK20_contig_1717_pilon	30226	CCGCATCGG	C	+	RGCB	Y		1
CCGSWSCGG	4	m4C	DC26_contig_396_pilon	6598	CCGCACCGG	C	+	RGCB	Y		1
CCGSWSCGG	4	m4C	H49_contig_206_pilon	18855	CCGGTACGG	G	-	RGCB	Y		1
CCGSWSCGG	4	m4C	H49_contig_355_pilon	45173	CCGGATCGG	G	-	RGCB	Y		1
CCGSWSCGG	4	m4C	DC26_contig_396_pilon	6600	CCGGTGCGG	G	-	RGCB	Y		1
CCGSWSCGG	4	m4C	H49_contig_335_pilon	30416	CCGGTGCGG	G	-	RGCB	Y		1
CCGSWSCGG	4	m4C	H49_NODE_2	235302	CCGCAGCGG	C	+	RGCB	Y		0
CCGSWSCGG	4	m4C	H49_contig-120_61	638	CCGCTCCGG	C	+	RGCB	Y		1
CCGSWSCGG	4	m4C	H49_contig_355_pilon	19182	CCGGATCGG	G	-	RGCB	Y		1
CCGSWSCGG	4	m4C	A09_contig_246_pilon	42294	CCGCAACGG	C	+	RGCB	Y		0
CCGSWSCGG	4	m4C	H49_NODE_2	219881	CCGCTACGG	C	+	RGCB	Y		0
CCGSWSCGG	4	m4C	H49_contig_339_pilon	11625	CCGCTCCGG	C	+	RGCB	Y		0
CCGSWSCGG	4	m4C	H49_contig_206_pilon	79018	CCGGAGCGG	G	-	RGCB	Y		1
CCGSWSCGG	4	m4C	SK44_NODE_158	2692	CCGCAGCGG	C	+	RGCB	Y		0
CCGSWSCGG	6	m4C	H49_NODE_2	235302	CCGCTGCGG	G	-	CCDS	Y		0
CCGSWSCGG	6	m4C	DC26_contig_396_pilon	6598	CCGGTGCGG	G	-	CCDS	Y		1
CCGSWSCGG	6	m4C	H49_contig_339_pilon	11625	CCGGAGCGG	G	-	CCDS	Y		0
CCGSWSCGG	6	m4C	H49_NODE_2	219881	CCGTAGCGG	G	-	CCDS	Y		0
CCGSWSCGG	6	m4C	SK28_contig-120_33	25195	CCGCTGCGG	G	-	CCDS	Y		1
CCGSWSCGG	6	m4C	A09_contig_246_pilon	42294	CCGTTGCGG	G	-	CCDS	Y		0
CCGSWSCGG	6	m4C	H49_contig_206_pilon	18855	CCGTACCGG	C	+	CCDS	Y		1
CCGSWSCGG	6	m4C	SK43_NODE_157	9729	CCGCAGCGG	G	-	CCDS	Y		1
CCGSWSCGG	6	m4C	H49_contig-120_61	638	CCGGAGCGG	G	-	CCDS	Y		1
CCGSWSCGG	6	m4C	SK20_contig_1717_pilon	30226	CCGATGCGG	G	-	CCDS	Y		1
CCGSWSCGG	6	m4C	H49_contig_355_pilon	35099	CCGATCCGG	C	+	CCDS	Y		1
CCGSWSCGG	6	m4C	DC26_contig_396_pilon	6600	CCGCACCGG	C	+	CCDS	Y		1
CCGSWSCGG	6	m4C	SK44_NODE_158	2692	CCGCTGCGG	G	-	CCDS	Y		0
CCGSWSCGG	6	m4C	H49_contig_355_pilon	45173	CCGATCCGG	C	+	CCDS	Y		1
CCGSWSCGG	6	m4C	H49_contig_206_pilon	81921	CCGGAGCGG	G	-	CCDS	Y		1
CCGSWSCGG	6	m4C	H49_contig_335_pilon	30416	CCGCACCGG	C	+	CCDS	Y		1
CCGSWSCGG	6	m4C	H49_contig_330_pilon	16355	CCGCACCGG	C	+	CCDS	Y		1
CCGSWSCGG	6	m4C	H49_contig_206_pilon	79018	CCGCTCCGG	C	+	CCDS	Y		1
CCGSWSCGG	6	m4C	H49_contig_355_pilon	19182	CCGATCCGG	C	+	CCDS	Y		1
CCGSWSCGG	7	m4C	DC26_contig_396_pilon	6597	CCGGTGCGG	C	+	CCD	Y		1
CCGSWSCGG	7	m4C	SK44_NODE_11	66192	CCGCTGCGG	C	+	CCD	Y		0
CCGSWSCGG	7	m4C	NCF006_contig-120_8	40998	CCGTTACGG	C	+	CCD	Y		1
CCGSWSCGG	7	m4C	SK44_NODE_17	66484	CCGATGCGG	C	+	CCD	Y		0
CCGSWSCGG	7	m4C	SK12_NODE_2	154221	CCGAAGCGG	C	+	CCD	Y		0
CCGSWSCGG	7	m4C	H43_contig-120_19	28383	CCGCAGCGG	C	+	CCD	Y		1
CCGSWSCGG	7	m4C	H49_contig_206_pilon	79021	CCGGAGCGG	C	+	CCD	Y		1
CCGSWSCGG	7	m4C	H49_NODE_49	26536	CCGAAGCGG	C	+	CCD	Y		1
CCGSWSCGG	7	m4C	H49_NODE_25	70128	CCGTTACGG	C	+	CCD	Y		1
CCGSWSCGG	7	m4C	H46_NODE_21	34603	CCGGAGCGG	C	+	CCD	Y		0
CCGSWSCGG	7	m4C	H49_contig_206_pilon	79017	CCGCTCCGG	C	+	CCD	Y		1
CCGSWSCGG	7	m4C	S02_contig_119_pilon	53430	CCGGAGCGG	C	+	CCD	Y		0
CCGSWSCGG	7	m4C	H49_NODE_58	40219	CCGCAGCGG	C	+	CCD	Y		1
CCGSWSCGG	7	m4C	H49_NODE_2	219882	CCGTAGCGG	C	+	CCD	Y		0
CCGSWSCGG	7	m4C	S02_contig_899_pilon	39327	CCGTTCCGG	C	+	CCD	Y		1
CCGSWSCGG	7	m4C	H49_opera_contig_41	19921	CCGCAGCGG	C	+	CCD	Y		1
CCGSWSCGG	7	m4C	DC26_contig_396_pilon	37770	CCGTTCCGG	C	+	CCD	Y		1
CCGSWSCGG	7	m4C	H41_contig-120_14	35676	CCGGAGCGG	C	+	CCD	Y		1
CCGSWSCGG	7	m4C	A09_contig_246_pilon	42297	CCGCAACGG	C	+	CCD	Y		0
CCGSWSCGG	7	m4C	H49_opera_contig_167	14518	CCGGAGCGG	C	+	CCD	Y		1
CCGSWSCGG	8	m4C	H49_contig-120_57	31751	CCGCACCGG	G	-	CCD	Y		1
CCGSWSCGG	8	m4C	H49_contig_51_pilon	32947	CCGCTACGG	G	-	CCD	Y		0
CCGSWSCGG	8	m4C	H49_contig_339_pilon	26488	CCGGTCCGG	G	-	CCD	Y		0
CCGSWSCGG	8	m4C	H55_contig-120_117	3908	CCGTACCGG	G	-	CCD	Y		0
CCGSWSCGG	8	m4C	SK44_NODE_11	80449	CCGCAACGG	G	-	CCD	Y		0
CCGSWSCGG	8	m4C	H47_NODE_69	16515	CCGGACCGG	G	-	CCD	Y		1
CCGSWSCGG	8	m4C	H49_contig_146_pilon	16059	CCGGTACGG	G	-	CCD	Y		1
CCGSWSCGG	8	m4C	H49_NODE_70	5223	CCGGTGCGG	G	-	CCD	Y		1
CCGSWSCGG	8	m4C	SK20_contig_44_pilon	29711	CCGATGCGG	G	-	CCD	Y		0
CCGSWSCGG	8	m4C	H49_NODE_2	173247	CCGGTGCGG	G	-	CCD	Y		0
CCGSWSCGG	8	m4C	H46_NODE_6	526850	CCGCTCCGG	G	-	CCD	Y		0
CCGSWSCGG	8	m4C	SK44_NODE_17	31750	CCGTAACGG	G	-	CCD	Y		0
CCGSWSCGG	8	m4C	H49_NODE_25	70127	CCGTTACGG	G	-	CCD	Y		1
CCGSWSCGG	8	m4C	DC26_contig_1013_pilon	18923	CCGCAGCGG	G	-	CCD	Y		1
CCGSWSCGG	8	m4C	H22_opera_contig_59	20494	CCGTACCGG	G	-	CCD	Y		1
CCGTACCGG	2	m4C	SK22_NODE_4	85548	CCGTACCAG	C	+	VGCHD	Y		1
CCGTACCGG	2	m4C	SK22_opera_contig_12	18058	CCGGGCCGG	C	+	VGCHD	Y		1
CCGTACCGG	2	m4C	SK22_NODE_4	60329	CCGTATCGG	C	+	VGCHD	Y		1
CCGTACCGG	3	m4C	SK22_NODE_4	60328	CCGTATCGG	G	-	VGCHD	Y		1
CCGTACCGG	3	m4C	SK22_NODE_4	85549	CCGTACCAG	G	-	VGCHD	Y		1
CCGTACCGG	6	m4C	SK22_contig-120_10	9227	CTGTACCGG	C	+	CGGTA	Y		1
CCGTACCGG	7	m4C	SK22_NODE_4	60324	CCGTATCGG	C	+	CGGTA	Y		1
CCGTACCGG	7	m4C	SK22_contig-120_24	1750	CCGTAGCGG	C	+	CGGTA	Y		1
CCGTACCGG	7	m4C	SK22_contig-120_2	4135	CCGTCCCGG	C	+	CGGTA	Y		1
CCGTACCGG	8	m4C	SK22_opera_contig_12	18058	CCGGCCCGG	G	-	CGGTA	Y		1
CCGTACCGG	8	m4C	SK22_contig-120_2	29459	CCTTACCGG	G	-	CGGTA	Y		1
CCGTACCGG	8	m4C	SK22_contig-120_17	3576	CCGTCCCGG	G	-	CGGTA	Y		0
CCGTACCGG	8	m4C	SK22_contig-120_13	34117	ACGTACCGG	G	-	CGGTA	Y		1
CCGTACCGG	8	m4C	SK22_NODE_2	93184	CCGTACAGG	G	-	CGGTA	Y		1
CCGTCAG	2	m4C	H46_NODE_10	97469	CCGTCAG	C	+	VGCHD	Y		0
CCGTCAG	2	m4C	QM02_NODE_26	28953	CCGTCAG	C	+	VGCHD	Y		0
CCGTCAG	2	m4C	NCF051_NODE_31	15372	CCGTCAG	C	+	VGCHD	Y		1
CCGTCAG	2	m4C	DC23_opera_contig_82	7556	CCGTCAG	C	+	VGCHD	Y		1
CCGTCAG	2	m4C	NC183_contig_205_pilon	27247	CCGTCAG	C	+	VGCHD	Y		1
CCGTCAG	2	m4C	NCF051_contig_62_pilon	12307	CCGTCAG	C	+	VGCHD	Y		1
CCGTCAG	2	m4C	NCF051_NODE_44	24165	CCGTCAG	C	+	VGCHD	Y		1
CCGTCAG	2	m4C	NC185_contig-120_3	111505	CCGTCAG	C	+	VGCHD	Y		0
CCGTCAG	2	m4C	NCF051_NODE_31	12801	CCGTCAG	C	+	VGCHD	Y		1
CCGTCAG	2	m4C	NCF051_NODE_3	66342	CCGTCAG	C	+	VGCHD	Y		1
CCGTCAG	2	m4C	NC185_contig_380_pilon	29260	CCGTCAG	C	+	VGCHD	Y		1
CCGTCAG	2	m4C	NCF051_NODE_49	10785	CCGTCAG	C	+	VGCHD	Y		1
CCGTCAG	2	m4C	NCF051_NODE_2	34536	CCGTCAG	C	+	VGCHD	Y		1
CCGTCAG	2	m4C	NC185_contig-120_94	1261	CCGTCAG	C	+	VGCHD	Y		0
CCGTCAG	2	m4C	NC185_contig_351_pilon	12483	CCGTCAG	C	+	VGCHD	Y		1
CCGTCAG	2	m4C	NC185_contig_245_pilon	67150	CCGTCAG	C	+	VGCHD	Y		1
CCGTCAG	2	m4C	QM02_NODE_26	313	CCGTCAG	C	+	VGCHD	Y		0
CCGTCAG	2	m4C	H25_contig-120_3	101400	CCGTCAG	C	+	VGCHD	Y		1
CCGTCAG	2	m4C	H12_contig-120_50	12151	CCGTCAG	C	+	VGCHD	Y		0
CCGTCAG	2	m4C	NC185_contig_380_pilon	51268	CCGTCAG	C	+	VGCHD	Y		1
CCGTCAG	2	m4C	QM02_NODE_26	32377	CCGTCAG	C	+	VGCHD	Y		0
CCGTCAG	2	m4C	H46_NODE_10	231589	CCGTCAG	C	+	VGCHD	Y		0
CCGTCAG	2	m4C	H31_NODE_11	6530	CCGTCAG	C	+	VGCHD	Y		1
CCGTCAG	2	m4C	H47_contig_161_pilon	23853	CCGTCAG	C	+	VGCHD	Y		1
CCGTCAG	2	m4C	NC185_tig00000001_pilon	27599	CCGTCAG	C	+	VGCHD	Y		0
CCGTCAG	2	m4C	NCF051_contig_20_pilon	24852	CCGTCAG	C	+	VGCHD	Y		1
CCGTCAG	2	m4C	DC16_NODE_1	93089	CCGTCAG	C	+	VGCHD	Y		0
CCGTCAG	2	m4C	H11_NODE_24	40649	CCGTCAG	C	+	VGCHD	Y		1
CCGTCAG	2	m4C	NCF051_contig_92_pilon	57371	CCGTCAG	C	+	VGCHD	Y		1
CCGTCAG	2	m4C	NCF051_NODE_62	19672	CCGTCAG	C	+	VGCHD	Y		1
CCGTCAG	2	m4C	QM08_opera_contig_41	13437	CCGTCAG	C	+	VGCHD	Y		1
CCGTCAG	2	m4C	B03_contig_37_pilon	1995	CCGTCAG	C	+	VGCHD	Y		1
CCGTCAG	2	m4C	SK08_contig_38_pilon	6906	CCGTCAG	C	+	VGCHD	Y		1
CCGTCAG	2	m4C	NCF051_NODE_44	15286	CCGTCAG	C	+	VGCHD	Y		1
CCGTCAG	2	m4C	NC185_NODE_7	21269	CCGTCAG	C	+	VGCHD	Y		1
CCGTCAG	2	m4C	NCF051_contig-120_18	28079	CCGTCAG	C	+	VGCHD	Y		1
CCGTCAG	2	m4C	SK44_contig_946_pilon	56309	CCGTCAG	C	+	VGCHD	Y		1
CCGTCAG	2	m4C	QM08_NODE_68	8260	CCGTCAG	C	+	VGCHD	Y		1
CCGTCAG	2	m4C	NCF051_contig-120_0	165244	CCGTCAG	C	+	VGCHD	Y		1
CCGTCAG	2	m4C	NC185_contig_351_pilon	18562	CCGTCAG	C	+	VGCHD	Y		1
CCGTCAG	2	m4C	NC323_contig-120_48	56638	CCGTCAG	C	+	VGCHD	Y		1
CCGTCAG	2	m4C	H12_NODE_20	35381	CCGTCAG	C	+	VGCHD	Y		0
CCGTCAG	2	m4C	NC185_contig-120_3	173726	CCGTCAG	C	+	VGCHD	Y		0
CCGTCAG	2	m4C	NCF051_NODE_21	39228	CCGTCAG	C	+	VGCHD	Y		1
CCGTCAG	2	m4C	NC185_contig_59_pilon	37469	CCGTCAG	C	+	VGCHD	Y		0
CCGTCAG	2	m4C	NC185_NODE_60	46977	CCGTCAG	C	+	VGCHD	Y		1
CCGTCAG	2	m4C	H60_NODE_1	158743	CCGTCAG	C	+	VGCHD	Y		1
CCGTCAG	2	m4C	H12_contig-120_50	8652	CCGTCAG	C	+	VGCHD	Y		0
CCGTCAG	2	m4C	H34_contig-120_110	36529	CCGTCAG	C	+	VGCHD	Y		0
CCGTCAG	3	m4C	NC185_NODE_33	68995	CCGTCAG	G	-	VGCHD	Y		1
CCGTCAG	3	m4C	SK43_contig_299_pilon	6253	CCGTCAG	G	-	VGCHD	Y		1
CCGTCAG	3	m4C	SK54_contig_88_pilon	25119	CCGTCAG	G	-	VGCHD	Y		1
CCGTCAG	3	m4C	QM08_NODE_68	16317	CCGTCAG	G	-	VGCHD	Y		1
CCGTCAG	3	m4C	H46_NODE_21	98959	CCGTCAG	G	-	VGCHD	Y		0
CCGTCAG	3	m4C	NCF051_contig-120_25	41637	CCGTCAG	G	-	VGCHD	Y		1
CCGTCAG	3	m4C	NC185_contig_351_pilon	8845	CCGTCAG	G	-	VGCHD	Y		1
CCGTCAG	3	m4C	NC185_contig_360_pilon	6509	CCGTCAG	G	-	VGCHD	Y		1
CCGTCAG	3	m4C	NC185_NODE_116	7224	CCGTCAG	G	-	VGCHD	Y		1
CCGTCAG	3	m4C	NC185_contig_360_pilon	16595	CCGTCAG	G	-	VGCHD	Y		1
CCGTCAG	3	m4C	NCF051_contig-120_25	37114	CCGTCAG	G	-	VGCHD	Y		1
CCGTCAG	5	m4C	NC185_contig_351_pilon	8843	CCGTCAG	C	+	VGCHD	Y		1
CCGTCAG	5	m4C	NC185_NODE_134	34650	CCGTCAG	C	+	VGCHD	Y		0
CCGTCAG	5	m4C	H09_contig-120_27	13691	CCGTCAG	C	+	VGCHD	Y		1
CCGTCAG	5	m4C	NC323_contig-120_18	74164	CCGTCAG	C	+	VGCHD	Y		0
CCGTCAG	5	m4C	NCF044_contig_1424_pilon	37236	CCGTCAG	C	+	VGCHD	Y		1
CCGTCAG	5	m4C	NCF051_contig-120_8	45544	CCGTCAG	C	+	VGCHD	Y		1
CCGTCAG	5	m4C	NCF051_contig_92_pilon	7370	CCGTCAG	C	+	VGCHD	Y		1
CCGTCAG	5	m4C	NC173_NODE_1	204136	CCGTCAG	C	+	VGCHD	Y		0
CCGTCAG	5	m4C	H25_contig-120_37	15136	CCGTCAG	C	+	VGCHD	Y		1
CCGTCAG	5	m4C	H12_contig-120_50	12148	CCGTCAG	C	+	VGCHD	Y		0
CCGTCAG	5	m4C	H46_NODE_10	231481	CCGTCAG	C	+	VGCHD	Y		0
CCGTCAG	5	m4C	H60_NODE_25	16665	CCGTCAG	C	+	VGCHD	Y		1
CCGTCAG	5	m4C	NC185_contig-120_21	24108	CCGTCAG	C	+	VGCHD	Y		1
CCGTCAG	5	m4C	NCF051_contig_89_pilon	54181	CCGTCAG	C	+	VGCHD	Y		1
CCGTCAG	5	m4C	NCF051_NODE_21	63644	CCGTCAG	C	+	VGCHD	Y		1
CCGTCGGGG	2	m4C	NC183_NODE_34	4078	CCGGCGGGG	C	+	VGCHD	Y		1
CCGTCGGGG	4	m4C	NC183_NODE_69	5575	CCGGCGGGG	G	-	VGCHD	Y		1
CCGTCGGGG	4	m4C	H09_contig-120_179	6411	CCGGCGGGG	G	-	VGCHD	Y		0
CCGTCGGGG	5	m4C	H34_contig-120_17	121763	CCGTCGAGG	C	+	VGCHD	Y		1
CCGTCGGGG	5	m4C	NCF044_contig_401_pilon	65742	CCGCCGGGG	C	+	VGCHD	Y		0
CCGTCGGGG	5	m4C	NC183_NODE_69	25923	CCGGCGGGG	C	+	VGCHD	Y		1
CCGTCGGGG	5	m4C	NC183_NODE_65	31122	CCGCCGGGG	C	+	VGCHD	Y		1
CCGTGTC	3	m4C	S11_contig_19_pilon	44632	CCGTGTC	G	-	GGCAS	Y		1
CCGTTCCGG	2	m4C	NC159_contig_13_pilon	66505	ACGTTCCGG	C	+	VGCHD	Y		1
CCGTTCCGG	2	m4C	NCF044_contig_406_pilon	102127	CCGTTCCGA	C	+	VGCHD	Y		1
CCGTTCCGG	2	m4C	NC159_contig_13_pilon	96842	CCGTTCCCG	C	+	VGCHD	Y		1
CCGTTCCGG	2	m4C	NC151_contig_869_pilon	40809	CCGTTGCGG	C	+	VGCHD	Y		1
CCGTTCCGG	2	m4C	NC159_NODE_16	33292	CCGTTACGG	C	+	VGCHD	Y		1
CCGTTCCGG	2	m4C	NC159_contig_13_pilon	63735	CCGTTCCGG	C	+	VGCHD	Y		1
CCGTTCCGG	2	m4C	NC159_contig_13_pilon	90163	CCGTTCCAG	C	+	VGCHD	Y		1
CCGTTCCGG	2	m4C	NC159_contig_13_pilon	89156	CCGTTCCGT	C	+	VGCHD	Y		1
CCGTTCCGG	3	m4C	NC159_NODE_1	145720	CCGTTCCTG	G	-	VGCHD	Y		1
CCGTTCCGG	3	m4C	NCF044_NODE_76	7722	CCGCGCCGG	G	-	VGCHD	Y		1
CCGTTCCGG	3	m4C	NC159_NODE_14	40196	CCGCGCCGG	G	-	VGCHD	Y		1
CCGTTCCGG	3	m4C	NC159_NODE_1	123072	CCGCTCCGG	G	-	VGCHD	Y		1
CCGTTCCGG	6	m4C	A09_contig_246_pilon	122277	CCGTTGCGG	G	-	GGCCT	Y		0
CCGTTCCGG	6	m4C	NC159_contig_13_pilon	66501	ACGTTCCGG	C	+	GGCCT	Y		1
CCGTTCCGG	6	m4C	NC159_contig_13_pilon	89160	CCGTTCCGT	C	+	GGCCT	Y		1
CCGTTCCGG	6	m4C	NCF044_contig_406_pilon	102131	CCGTTCCGA	C	+	GGCCT	Y		1
CCGTTCCGG	6	m4C	NC159_contig_13_pilon	22215	TCGTTCCGG	C	+	GGCCT	Y		1
CCGTTCCGG	6	m4C	NC159_contig_13_pilon	43155	GCGTTCCGG	C	+	GGCCT	Y		1
CCGTTCCGG	6	m4C	NC159_contig_13_pilon	114158	CCGTTCCGA	C	+	GGCCT	Y		1
CCGTTCCGG	6	m4C	NC159_contig_13_pilon	63731	CCGTTCCGG	C	+	GGCCT	Y		1
CCGTTCCGG	6	m4C	NC159_contig_13_pilon	90167	CCGTTCCAG	C	+	GGCCT	Y		1
CCGTTCCGG	6	m4C	NC159_contig_13_pilon	96838	CCGTTCCCG	C	+	GGCCT	Y		1
CCGTTCCGG	7	m4C	NC159_NODE_3	66264	CCGTTCCGA	C	+	GGCCT	Y		1
CCGTTCCGG	7	m4C	NC159_contig_6_pilon	8248	CCGTACCGG	C	+	GGCCT	Y		1
CCGTTCCGG	7	m4C	NC159_contig_13_pilon	63730	CCGTTCCGG	C	+	GGCCT	Y		1
CCGTTCCGG	7	m4C	NC159_contig_14_pilon	32469	CCGTTCGGG	G	-	GGCCT	Y		1
CCGTTCCGG	7	m4C	NC159_contig_13_pilon	89161	CCGTTCCGT	C	+	GGCCT	Y		1
CCGTTCCGG	8	m4C	NC159_contig_13_pilon	16150	CCCTTCCGG	G	-	GGCCT	Y		1
CCGTTCCGG	8	m4C	NC159_NODE_3	48943	CCGTTCCCG	C	+	GGCCT	Y		1
CCGTTCCGG	8	m4C	NC159_NODE_3	48943	CCGTTACGG	G	-	GGCCT	Y		1
CCGTTWCC	4	m6A	NCF041_contig_284_pilon	7266	CCGTTTCC	T	-	VGCHD	Y		1
CCGTTWCC	4	m6A	NCF041_contig_284_pilon	18939	TCGTTACC	T	-	VGCHD	Y		1
CCGTTWCC	4	m6A	NCF041_NODE_70	8661	TCGTTTCC	T	-	VGCHD	Y		1
CCGTTWCC	4	m6A	NCF033_contig-120_13	42791	CCGTTTCC	T	-	VGCHD	Y		0
CCGTTWCC	4	m6A	NCF041_contig_284_pilon	27354	TCGTTTCC	T	-	VGCHD	Y		1
CCGTTWCC	4	m6A	NC183_NODE_47	13749	CCGTCACC	T	-	VGCHD	Y		1
CCGTTWCC	4	m6A	NCF041_NODE_70	9106	CCGTTTCC	T	-	VGCHD	Y		1
CCGTTWCC	4	m6A	NCF041_NODE_70	3692	TCGTTACC	T	-	VGCHD	Y		1
CCGTTWCC	4	m6A	NCF041_opera_contig_58	26328	CCGTCACC	T	-	VGCHD	Y		1
CCGTTWCC	4	m6A	H16_contig_737_pilon	23950	CCGTCACC	T	-	VGCHD	Y		1
CCGTTWCC	4	m6A	SK41_contig-120_13	30601	CCGTGACC	T	-	VGCHD	Y		1
CCGTTWCC	4	m6A	NCF041_opera_contig_58	14861	CCGTGACC	T	-	VGCHD	Y		1
CCGTTWCC	4	m6A	NC183_NODE_47	8165	CCGTGACC	T	-	VGCHD	Y		1
CCGTTWCC	4	m6A	NC183_NODE_47	25310	CCGTCACC	T	-	VGCHD	Y		1
CCGTTWCC	4	m6A	NCF041_contig-120_48	34521	CCGTCACC	T	-	VGCHD	Y		1
CCGTTWCC	4	m6A	NCF041_opera_contig_58	28774	CCGTGACC	T	-	VGCHD	Y		1
CCGTTWCC	4	m6A	H16_contig_737_pilon	4391	CCGTCACC	T	-	VGCHD	Y		1
CCGTTWCC	4	m6A	H27_contig_96_pilon	12185	CCGTGACC	T	-	VGCHD	Y		1
CCGTTWCC	4	m6A	NCF041_opera_contig_58	7679	CCGTGACC	T	-	VGCHD	Y		1
CCGTTWCC	5	m6A	B03_contig_13_pilon	161299	CCGTAACC	A	+	VGCHD	Y		1
CCGTTWCC	5	m6A	NCF041_NODE_11	43856	CCGTTACC	T	-	VGCHD	Y		1
CCGTTWCC	5	m6A	NC159_NODE_5	19349	CCGTAACC	A	+	VGCHD	Y		1
CCGTTWCC	5	m6A	H48_contig_385_pilon	38257	CCGTAACC	A	+	VGCHD	Y		1
CCGTTWCC	5	m6A	NCF026_NODE_9	6643	CCGTTACC	T	-	VGCHD	Y		1
CCGTTWCC	5	m6A	NC159_NODE_5	79015	TCGTTACC	T	-	VGCHD	Y		1
CCGTTWCC	5	m6A	NC159_contig-120_3	65612	CCGTAACC	A	+	VGCHD	Y		1
CCGTTWCC	6	m6A	NCF041_opera_contig_58	7681	CCGTGACC	A	+	GNAAYG	Y		1
CCGTTWCC	6	m6A	A13_contig-120_15	4396	CCGTGACC	A	+	GNAAYG	Y		1
CCGTTWCC	6	m6A	SK41_contig-120_13	40707	CCGTCACC	A	+	GNAAYG	Y		1
CCGTTWCC	6	m6A	SK12_NODE_2	106101	CCGTCACC	A	+	GNAAYG	Y		0
CCGTTWCC	6	m6A	NCF044_NODE_152	8366	CCGTTTCC	T	-	GNAAYG	Y		1
CCGTTWCC	6	m6A	NC159_contig_6_pilon	45619	CCGTTTCC	T	-	GNAAYG	Y		1
CCGTTWCC	6	m6A	H27_contig_96_pilon	13815	CCGTGACC	A	+	GNAAYG	Y		1
CCGTTWCC	6	m6A	NCF041_NODE_58	36932	CCGTCACC	A	+	GNAAYG	Y		0
CCGTTWCC	6	m6A	DC16_contig_146_pilon	113458	CCGTGACC	A	+	GNAAYG	Y		0
CCGTTWCC	6	m6A	SK41_contig-120_31	14948	CCGTCACC	A	+	GNAAYG	Y		1
CCGTTWCC	6	m6A	NC159_NODE_19	21653	CCGTGACC	A	+	GNAAYG	Y		1
CCGTTWCC	6	m6A	NCF041_contig_284_pilon	11977	CCGTGACC	A	+	GNAAYG	Y		1
CCGTTWCC	6	m6A	NCF041_contig-120_48	34523	CCGTCACC	A	+	GNAAYG	Y		1
CCGTTWCC	6	m6A	NCF041_opera_contig_58	26326	CCGTCACC	A	+	GNAAYG	Y		1
CCGTTWCC	6	m6A	NCF041_opera_contig_58	31516	CCGTGACC	A	+	GNAAYG	Y		1
CCGTTWCC	6	m6A	H55_contig-120_110	36370	CCGTGACC	A	+	GNAAYG	Y		1
CCGTTWCC	6	m6A	SK44_NODE_14	25518	CCGTTACC	A	+	GNAAYG	Y		0
CCGTTWCC	6	m6A	NCF041_opera_contig_58	28776	CCGTGACC	A	+	GNAAYG	Y		1
CCGTTWCC	6	m6A	SK44_NODE_17	45224	TCGTTTCC	T	-	GNAAYG	Y		0
CCGYBGCGC	2	m4C	H34_contig-120_57	28139	CCGCTGCCC	C	+	CNG	Y		0
CCGYBGCGC	2	m4C	NC185_NODE_134	20789	CCGCCGCGC	C	+	CNG	Y		0
CCGYBGCGC	3	m4C	NC185_contig_380_pilon	20182	CCGCTGCGC	G	-	CNG	Y		1
CCGYBGCGC	3	m4C	NC185_contig-120_3	137952	CCGCCGCGC	G	-	CNG	Y		0
CCGYBGCGC	3	m4C	NC185_contig-120_39	37526	CCGCGCCCC	G	-	CNG	Y		1
CCGYBGCGC	3	m4C	NC185_contig-120_8	47274	CCGCGGCGC	G	-	CNG	Y		0
CCGYBGCGC	3	m4C	NC185_contig-120_3	86945	CCGTGCCGC	G	-	CNG	Y		0
CCGYBGCGC	3	m4C	NC185_contig-120_8	65570	CCGTGCCGC	G	-	CNG	Y		0
CCGYBGCGC	3	m4C	H34_contig-120_57	26030	TCGCCGCCC	G	-	CNG	Y		0
CCGYBGCGC	3	m4C	NC185_NODE_116	10417	TCGCCGCCC	G	-	CNG	Y		1
CCGYBGCGC	3	m4C	NC323_contig-120_18	7908	CCGTTGCGC	G	-	CNG	Y		0
CCGYBGCGC	3	m4C	NC185_contig_378_pilon	18117	TCGCCGCCC	G	-	CNG	Y		1
CCGYBGCGC	3	m4C	H34_contig-120_110	13719	CCGCCCCGC	G	-	CNG	Y		0
CCGYBGCGC	3	m4C	NC185_NODE_38	24904	CCGTGCCGC	G	-	CNG	Y		0
CCGYBGCGC	3	m4C	NC323_contig-120_18	3311	CCGTGCCGC	G	-	CNG	Y		0
CCGYBGCGC	3	m4C	NC185_contig-120_46	33168	CCGCGCCCC	G	-	CNG	Y		1
CCGYBGCGC	3	m4C	NC185_NODE_20	34091	CCGCTCCGC	G	-	CNG	Y		1
CCGYBGCGC	3	m4C	NC185_NODE_134	20862	CCGCGCCGC	G	-	CNG	Y		0
CCGYBGCGC	3	m4C	SK54_NODE_3	14789	CCGCCGCCC	G	-	CNG	Y		1
CCGYBGCGC	3	m4C	NC185_contig-120_3	106667	CCGCGCCGC	G	-	CNG	Y		0
CCGYBGCGC	3	m4C	NC185_NODE_134	22947	CCGCGCCGC	G	-	CNG	Y		0
CCGYBGCGC	3	m4C	NC185_contig-120_8	49252	CCGCCGCGC	G	-	CNG	Y		0
CCGYBGCGC	3	m4C	NC185_contig-120_3	87232	CCGCTCCGC	G	-	CNG	Y		0
CCGYBGCGC	4	m4C	NC185_NODE_60	50853	CCGCCGCGC	C	+	CD	Y		1
CCGYBGCGC	4	m4C	NC185_NODE_8	17973	CCGCCGCGC	C	+	CD	Y		0
CCGYBGCGC	4	m4C	NC185_contig-120_8	101567	CCGCCGCCC	C	+	CD	Y		0
CCGYBGCGC	4	m4C	NC185_opera_contig_24	23788	CCGCCGCCC	C	+	CD	Y		1
CCGYBGCGC	4	m4C	NC185_contig-120_3	60087	TCGCCGCCC	C	+	CD	Y		0
CCGYBGCGC	4	m4C	NC185_NODE_8	29475	CCGCCGCGC	C	+	CD	Y		0
CCGYBGCGC	4	m4C	NC185_NODE_8	27675	TCGCGGCCC	C	+	CD	Y		0
CCGYBGCGC	4	m4C	NC185_NODE_39	45111	TCGCCGCCC	C	+	CD	Y		1
CCGYBGCGC	4	m4C	NC185_contig-120_3	55866	TCGCCGCGC	C	+	CD	Y		0
CCGYBGCGC	4	m4C	QM02_contig_229_pilon	41044	TCGCGGCCC	C	+	CD	Y		0
CCGYBGCGC	4	m4C	NC185_contig-120_8	73549	CCGCGCCCC	C	+	CD	Y		0
CCGYBGCGC	4	m4C	NC185_NODE_134	3550	CCGCTCCGC	C	+	CD	Y		0
CCGYBGCGC	5	m4C	NC185_contig-120_3	4611	CCGTGCCGC	G	-	CCGYBGCGC	N		0
CCGYBGCGC	5	m4C	NC185_contig-120_3	72617	CCGTGCCGC	G	-	CCGYBGCGC	N		0
CCGYBGCGC	5	m4C	NC185_contig-120_8	126959	CCGCGGCCC	G	-	CCGYBGCGC	N		0
CCGYBGCGC	5	m4C	NC185_contig-120_46	42908	CCGTGCCGC	G	-	CCGYBGCGC	N		1
CCGYBGCGC	5	m4C	NC185_contig-120_8	58164	CCGTGCCGC	G	-	CCGYBGCGC	N		0
CCGYBGCGC	5	m4C	NCF044_contig_886_pilon	81663	CCGTGCCGC	G	-	CCGYBGCGC	N		0
CCGYBGCGC	5	m4C	NC185_contig-120_3	179312	CCGTGCCGC	G	-	CCGYBGCGC	N		0
CCGYBGCGC	5	m4C	NC185_contig_120_pilon	16440	TCGCCGCCC	C	+	CCGYBGCGC	N		1
CCGYBGCGC	5	m4C	NC185_contig_378_pilon	3796	CCGCGCCCC	G	-	CCGYBGCGC	N		1
CCGYBGCGC	5	m4C	NC185_contig-120_39	19827	TCGTGGCGC	G	-	CCGYBGCGC	N		1
CCGYBGCGC	5	m4C	NC185_contig-120_8	21155	CCGCGCCGC	G	-	CCGYBGCGC	N		0
CCGYBGCGC	5	m4C	H22_contig-120_18	13602	CCGTGCCGC	G	-	CCGYBGCGC	N		0
CCGYBGCGC	6	m4C	NC185_NODE_125	19082	TCGCCGCCC	G	-	CGCG	Y		1
CCGYBGCGC	6	m4C	NC185_contig-120_8	126960	CCGCGGCCC	G	-	CGCG	Y		0
CCGYBGCGC	6	m4C	NC185_contig-120_8	23737	TCGCCGCCC	G	-	CGCG	Y		0
CCGYBGCGC	6	m4C	NC185_contig_373_pilon	28006	CCGTCGCGC	G	-	CGCG	Y		1
CCGYBGCGC	6	m4C	NC185_contig_340_pilon	10865	CCGCTCCGC	C	+	CGCG	Y		0
CCGYBGCGC	6	m4C	NC185_contig-120_3	69891	TCGCCGCGC	G	-	CGCG	Y		0
CCGYBGCGC	6	m4C	NC185_contig-120_3	140667	TCGCCGCCC	G	-	CGCG	Y		0
CCGYBGCGC	6	m4C	NC185_NODE_134	22944	CCGCGCCGC	C	+	CGCG	Y		0
CCGYBGCGC	6	m4C	NC185_contig_351_pilon	14353	CCGCGCCGC	C	+	CGCG	Y		1
CCGYBGCGC	6	m4C	NC185_contig-120_39	37523	CCGCGCCCC	C	+	CGCG	Y		1
CCGYBGCGC	6	m4C	NC185_contig_351_pilon	20407	CCGCGCCCC	C	+	CGCG	Y		1
CCGYBGCGC	6	m4C	H46_NODE_21	91776	CCGTGGCCC	G	-	CGCG	Y		0
CCGYBGCGC	6	m4C	NC185_contig_380_pilon	17278	TCGCGGCCC	G	-	CGCG	Y		1
CCGYBGCGC	6	m4C	NC185_contig-120_3	172583	CCGCCGCGC	G	-	CGCG	Y		0
CCGYBGCGC	6	m4C	NC185_contig-120_3	163147	TCGTGGCGC	G	-	CGCG	Y		0
CCGYBGCGC	6	m4C	NC185_contig-120_423	7489	CCGCCGCCC	G	-	CGCG	Y		1
CCGYBGCGC	6	m4C	NC185_contig-120_3	79611	CCGCCGCGC	G	-	CGCG	Y		0
CCGYBGCGC	6	m4C	NC185_contig-120_3	135044	CCGCCGCGC	G	-	CGCG	Y		0
CCGYBGCGC	6	m4C	NC185_contig-120_3	137955	CCGCCGCGC	G	-	CGCG	Y		0
CCGYBGCGC	7	m4C	NC185_contig-120_3	172769	CCGCGGCGC	C	+	CGCG	Y		0
CCGYBGCGC	7	m4C	NC185_contig-120_8	59929	CCGCGGCCC	C	+	CGCG	Y		0
CCGYBGCGC	7	m4C	NC185_NODE_125	32911	TCGTCGCGC	C	+	CGCG	Y		1
CCGYBGCGC	7	m4C	NC185_contig-120_8	100794	CCGCTGCGC	C	+	CGCG	Y		0
CCGYBGCGC	7	m4C	NC185_contig-120_8	73499	CCGCCGCGC	C	+	CGCG	Y		0
CCGYBGCGC	7	m4C	NC185_contig-120_94	5679	CCGCCGCGC	C	+	CGCG	Y		0
CCGYBGCGC	7	m4C	NC185_contig-120_8	23736	TCGCCGCCC	C	+	CGCG	Y		0
CCGYBGCGC	7	m4C	NC185_contig-120_8	73372	CCGCGGCCC	C	+	CGCG	Y		0
CCGYBGCGC	7	m4C	NC185_contig_340_pilon	10866	CCGCTCCGC	C	+	CGCG	Y		0
CCGYBGCGC	7	m4C	DC16_contig_146_pilon	14784	CCGCCGCCC	C	+	CGCG	Y		0
CCGYBGCGC	7	m4C	NC323_contig-120_18	20914	CCGCCGCGC	C	+	CGCG	Y		0
CCGYBGCGC	7	m4C	NC185_contig-120_8	53037	CCGCCGCCC	C	+	CGCG	Y		0
CCGYBGCGC	7	m4C	NC185_NODE_32	4567	TCGCCGCCC	C	+	CGCG	Y		1
CCGYBGCGC	7	m4C	NC323_contig-120_86	16164	CCGCCCCCC	C	+	CGCG	Y		0
CCGYBGCGC	8	m4C	NC185_contig-120_8	39479	CCGTGGCGC	G	-	CGCG	Y		0
CCGYBGCGC	8	m4C	NC185_contig-120_8	20380	CCGCGGCGC	G	-	CGCG	Y		0
CCGYBGCGC	8	m4C	NC185_contig-120_3	4608	CCGTGCCGC	G	-	CGCG	Y		0
CCGYBGCGC	8	m4C	NC185_contig-120_8	66295	CCGTGCCGC	G	-	CGCG	Y		0
CCGYBGCGC	8	m4C	NC185_NODE_32	4568	TCGCCGCCC	C	+	CGCG	Y		1
CCGYBGCGC	8	m4C	NC185_contig-120_8	115455	TCGTGGCGC	G	-	CGCG	Y		0
CCGYBGCGC	8	m4C	NC185_contig-120_3	137957	CCGCCGCGC	G	-	CGCG	Y		0
CCGYBGCGC	8	m4C	H28_NODE_37	16515	TCGCTGCGC	G	-	CGCG	Y		1
CCGYSRCGG	2	m4C	DC26_contig-120_31	16242	CCGTGGCGG	C	+	CNG	Y		1
CCGYSRCGG	2	m4C	DC26_NODE_1	169300	CCGTCACGG	C	+	CNG	Y		0
CCGYSRCGG	2	m4C	QM02_contig_295_pilon	38389	CCGCGACGG	C	+	CNG	Y		1
CCGYSRCGG	2	m4C	H13_NODE_11	117168	CCGTGGCGG	C	+	CNG	Y		0
CCGYSRCGG	2	m4C	NC317_NODE_44	21038	CCGCCACGG	C	+	CNG	Y		0
CCGYSRCGG	2	m4C	NC173_NODE_1	427294	CCGTGACGG	C	+	CNG	Y		0
CCGYSRCGG	3	m4C	DC26_contig_463_pilon	91200	CCGCCGCGG	G	-	CNG	Y		1
CCGYSRCGG	3	m4C	DC26_contig_993_pilon	10548	CCGTGACGG	G	-	CNG	Y		0
CCGYSRCGG	3	m4C	DC26_NODE_1	13768	CCGCCACGG	G	-	CNG	Y		0
CCGYSRCGG	3	m4C	DC26_contig_747_pilon	24900	CCGCGGCGG	G	-	CNG	Y		1
CCGYSRCGG	3	m4C	DC26_NODE_1	18760	CCGTGGCGG	G	-	CNG	Y		0
CCGYSRCGG	3	m4C	DC26_contig_356_pilon	35535	CCGTGGCGG	G	-	CNG	Y		1
CCGYSRCGG	3	m4C	NC185_contig-120_8	36874	CCGCCGCGG	G	-	CNG	Y		0
CCGYSRCGG	3	m4C	DC26_NODE_1	126044	CCGTGGCGG	G	-	CNG	Y		0
CCGYSRCGG	3	m4C	DC26_contig_356_pilon	35539	CCGCCACGG	G	-	CNG	Y		1
CCGYSRCGG	3	m4C	DC26_contig_698_pilon	153931	CCGCGGCGG	G	-	CNG	Y		0
CCGYSRCGG	3	m4C	DC26_contig_970_pilon	39340	CCGCGGCGG	G	-	CNG	Y		1
CCGYSRCGG	3	m4C	DC26_contig_958_pilon	43785	CCGCCGCGG	G	-	CNG	Y		1
CCGYSRCGG	3	m4C	DC26_contig_31_pilon	30662	CCGCGGCGG	G	-	CNG	Y		0
CCGYSRCGG	3	m4C	S06_contig-120_31	19723	CCGTCGCGG	G	-	CNG	Y		0
CCGYSRCGG	3	m4C	NC323_contig-120_18	46339	CCGCCGCGG	G	-	CNG	Y		0
CCGYSRCGG	3	m4C	NC185_contig-120_3	177476	CCGTCACGG	G	-	CNG	Y		0
CCGYSRCGG	3	m4C	DC26_NODE_17	55790	CCGTCACGG	G	-	CNG	Y		0
CCGYSRCGG	3	m4C	DC26_contig_1009_pilon	16943	CCGTGGCGG	G	-	CNG	Y		1
CCGYSRCGG	3	m4C	DC26_NODE_1	13764	CCGTGGCGG	G	-	CNG	Y		0
CCGYSRCGG	3	m4C	DC26_contig_698_pilon	98383	CCGTCGCGG	G	-	CNG	Y		0
CCGYSRCGG	3	m4C	DC26_contig_982_pilon	22172	CCGTGGCGG	G	-	CNG	Y		1
CCGYSRCGG	3	m4C	DC26_contig_463_pilon	62983	CCGCCGCGG	G	-	CNG	Y		1
CCGYSRCGG	4	m4C	DC26_contig_1009_pilon	16940	CCGCCACGG	C	+	CD	Y		1
CCGYSRCGG	4	m4C	NC308_contig_145_pilon	21757	CCGCCACGG	C	+	CD	Y		1
CCGYSRCGG	4	m4C	DC26_NODE_1	126047	CCGCCACGG	C	+	CD	Y		0
CCGYSRCGG	4	m4C	DC26_contig_698_pilon	101690	CCGCGGCGG	C	+	CD	Y		0
CCGYSRCGG	4	m4C	NC185_contig-120_8	115107	CCGCCGCGG	C	+	CD	Y		0
CCGYSRCGG	4	m4C	DC13_NODE_19	43141	CCGCCGCGG	C	+	CD	Y		0
CCGYSRCGG	4	m4C	DC26_NODE_58	27400	CCGCCACGG	C	+	CD	Y		1
CCGYSRCGG	4	m4C	H46_NODE_21	118044	CCGCCACGG	C	+	CD	Y		0
CCGYSRCGG	4	m4C	DC26_NODE_148	2361	CCGCGGCGG	C	+	CD	Y		1
CCGYSRCGG	4	m4C	DC26_NODE_127	5554	CCGCCACGG	C	+	CD	Y		1
CCGYSRCGG	4	m4C	DC26_contig_356_pilon	35538	CCGCCACGG	C	+	CD	Y		1
CCGYSRCGG	4	m4C	NC185_contig-120_8	118184	CCGCGACGG	C	+	CD	Y		0
CCGYSRCGG	5	m4C	DC26_NODE_1	169297	CCGTGACGG	G	-	CCGYSRCGG	N		0
CCGYSRCGG	5	m4C	DC26_NODE_1	169297	CCGTCACGG	C	+	CCGYSRCGG	N		0
CCGYSRCGG	5	m4C	QM02_contig_19_pilon	6490	CCGTGGCGG	G	-	CCGYSRCGG	N		1
CCGYSRCGG	5	m4C	DC26_contig-120_31	16239	CCGTGGCGG	G	-	CCGYSRCGG	N		1
CCGYSRCGG	5	m4C	QM02_contig_19_pilon	6490	CCGCCACGG	C	+	CCGYSRCGG	N		1
CCGYSRCGG	5	m4C	DC26_contig-120_31	16239	CCGCCACGG	C	+	CCGYSRCGG	N		1
CCGYSRCGG	6	m4C	DC13_NODE_19	43141	CCGCGGCGG	G	-	CCGYSRCGG	N		0
CCGYSRCGG	6	m4C	DC26_NODE_148	2361	CCGCCGCGG	G	-	CCGYSRCGG	N		1
CCGYSRCGG	6	m4C	DC26_contig_1009_pilon	16940	CCGTGGCGG	G	-	CCGYSRCGG	N		1
CCGYSRCGG	6	m4C	DC26_contig_356_pilon	35538	CCGTGGCGG	G	-	CCGYSRCGG	N		1
CCGYSRCGG	6	m4C	DC26_NODE_1	126047	CCGTGGCGG	G	-	CCGYSRCGG	N		0
CCGYSRCGG	6	m4C	NC308_contig_145_pilon	21757	CCGTGGCGG	G	-	CCGYSRCGG	N		1
CCGYSRCGG	6	m4C	NC185_contig-120_8	118184	CCGTCGCGG	G	-	CCGYSRCGG	N		0
CCGYSRCGG	6	m4C	DC26_contig_698_pilon	101690	CCGCCGCGG	G	-	CCGYSRCGG	N		0
CCGYSRCGG	6	m4C	H46_NODE_21	118044	CCGTGGCGG	G	-	CCGYSRCGG	N		0
CCGYSRCGG	6	m4C	DC26_NODE_127	5554	CCGTGGCGG	G	-	CCGYSRCGG	N		1
CCGYSRCGG	6	m4C	DC26_NODE_58	27400	CCGTGGCGG	G	-	CCGYSRCGG	N		1
CCGYSRCGG	6	m4C	NC185_contig-120_8	115107	CCGCGGCGG	G	-	CCGYSRCGG	N		0
CCGYSRCGG	7	m4C	NC185_contig-120_8	36874	CCGCGGCGG	C	+	CCD	Y		0
CCGYSRCGG	7	m4C	S06_contig-120_31	19723	CCGCGACGG	C	+	CCD	Y		0
CCGYSRCGG	7	m4C	DC26_contig_463_pilon	62983	CCGCGGCGG	C	+	CCD	Y		1
CCGYSRCGG	7	m4C	NC323_contig-120_18	46339	CCGCGGCGG	C	+	CCD	Y		0
CCGYSRCGG	7	m4C	DC26_contig_970_pilon	39340	CCGCCGCGG	C	+	CCD	Y		1
CCGYSRCGG	7	m4C	DC26_contig_356_pilon	35539	CCGTGGCGG	C	+	CCD	Y		1
CCGYSRCGG	7	m4C	DC26_contig_463_pilon	91200	CCGCGGCGG	C	+	CCD	Y		1
CCGYSRCGG	7	m4C	DC26_NODE_1	126044	CCGCCACGG	C	+	CCD	Y		0
CCGYSRCGG	7	m4C	DC26_contig_958_pilon	43785	CCGCGGCGG	C	+	CCD	Y		1
CCGYSRCGG	7	m4C	DC26_NODE_17	55790	CCGTGACGG	C	+	CCD	Y		0
CCGYSRCGG	7	m4C	DC26_contig_698_pilon	98383	CCGCGACGG	C	+	CCD	Y		0
CCGYSRCGG	7	m4C	DC26_contig_747_pilon	24900	CCGCCGCGG	C	+	CCD	Y		1
CCGYSRCGG	7	m4C	DC26_contig_356_pilon	35535	CCGCCACGG	C	+	CCD	Y		1
CCGYSRCGG	7	m4C	NC185_contig-120_3	177476	CCGTGACGG	C	+	CCD	Y		0
CCGYSRCGG	7	m4C	DC26_contig_1009_pilon	16943	CCGCCACGG	C	+	CCD	Y		1
CCGYSRCGG	7	m4C	DC26_contig_698_pilon	153931	CCGCCGCGG	C	+	CCD	Y		0
CCGYSRCGG	7	m4C	DC26_contig_31_pilon	30662	CCGCCGCGG	C	+	CCD	Y		0
CCGYSRCGG	7	m4C	DC26_NODE_1	18760	CCGCCACGG	C	+	CCD	Y		0
CCGYSRCGG	7	m4C	DC26_NODE_1	13764	CCGCCACGG	C	+	CCD	Y		0
CCGYSRCGG	7	m4C	DC26_contig_982_pilon	22172	CCGCCACGG	C	+	CCD	Y		1
CCGYSRCGG	7	m4C	DC26_NODE_1	13768	CCGTGGCGG	C	+	CCD	Y		0
CCGYSRCGG	7	m4C	DC26_contig_993_pilon	10548	CCGTCACGG	C	+	CCD	Y		0
CCGYSRCGG	8	m4C	NC173_NODE_1	427294	CCGTCACGG	G	-	CCD	Y		0
CCGYSRCGG	8	m4C	DC26_NODE_1	169300	CCGTGACGG	G	-	CCD	Y		0
CCGYSRCGG	8	m4C	DC26_contig-120_31	16242	CCGCCACGG	G	-	CCD	Y		1
CCGYSRCGG	8	m4C	QM02_contig_295_pilon	38389	CCGTCGCGG	G	-	CCD	Y		1
CCGYSRCGG	8	m4C	H13_NODE_11	117168	CCGCCACGG	G	-	CCD	Y		0
CCGYSRCGG	8	m4C	NC317_NODE_44	21038	CCGTGGCGG	G	-	CCD	Y		0
CCGYTTCCG	2	m4C	NC304_contig-120_18	3158	CCGTTCCCG	C	+	CNG	Y		1
CCGYTTCCG	2	m4C	SK22_contig_39_pilon	11892	CCGTTACCG	C	+	CNG	Y		1
CCGYTTCCG	2	m4C	SK22_contig_37_pilon	31983	CCGGTTCCG	C	+	CNG	Y		1
CCGYTTCCG	2	m4C	SK22_NODE_4	73132	ACGCTTCCG	C	+	CNG	Y		1
CCGYTTCCG	2	m4C	SK22_contig_37_pilon	31740	CCGGTTCCG	C	+	CNG	Y		1
CCGYTTCCG	2	m4C	SK22_NODE_2	96164	CCGTCTCCG	C	+	CNG	Y		1
CCGYTTCCG	3	m4C	SK22_contig-120_2	12581	CCGCTTTCG	G	-	CNG	Y		1
CCGYTTCCG	3	m4C	SK22_contig-120_10	43257	ACGCTTCCG	G	-	CNG	Y		1
CCGYTTCCG	3	m4C	SK22_NODE_41	19624	CCGCTTCAG	G	-	CNG	Y		1
CCGYTTCCG	3	m4C	SK22_contig-120_10	17947	CCGCCTCCG	G	-	CNG	Y		1
CCGYTTCCG	3	m4C	SK22_NODE_22	7687	CGGCTTCCG	G	-	CNG	Y		1
CCGYTTCCG	3	m4C	NC304_contig-120_18	3157	CCGTTCCCG	G	-	CNG	Y		1
CCGYTTCCG	3	m4C	SK22_NODE_4	73131	ACGCTTCCG	G	-	CNG	Y		1
CCGYTTCCG	3	m4C	SK20_contig-120_5	82621	CCGTTTCCG	G	-	CNG	Y		1
CCGYTTCCG	4	m4C	SK22_NODE_2	13499	CCGCTTCCT	C	+	CD	Y		1
CCGYTTCCG	4	m4C	SK22_NODE_2	7424	CTGCTTCCG	C	+	CD	Y		1
CCGYTTCCG	4	m4C	SK22_NODE_2	87042	CCGCTTCCT	C	+	CD	Y		1
CCGYTTCCG	4	m4C	SK22_NODE_2	59083	CCTCTTCCG	C	+	CD	Y		1
CCGYTTCCG	6	m4C	SK22_NODE_15	35312	CCGCTGCCG	G	-	CNNR	Y		1
CCGYTTCCG	7	m4C	SK22_contig_37_pilon	34313	CCGCTTCCA	C	+	CNNR	Y		1
CCGYTTCCG	7	m4C	SK22_contig_37_pilon	34292	CCGCTTCCA	C	+	CNNR	Y		1
CCGYTTCCG	7	m4C	SK22_contig_37_pilon	34271	CCGCTTCCA	C	+	CNNR	Y		1
CCGYTTCCG	7	m4C	SK22_contig-120_23	22140	CCGCCTCCG	C	+	CNNR	Y		1
CCGYTTCCG	8	m4C	SK22_NODE_41	17140	CCGCTCCCG	C	+	CNNR	Y		1
CCMCATGCCC	2	m4C	S05_contig_35_pilon	14216	CCACATACCC	C	+	BBCGD	Y		1
CCMCATGCCC	2	m4C	S05_contig_5_pilon	16832	CCTCATTCCC	C	+	BBCGD	Y		1
CCMCATGCCC	2	m4C	QM08_NODE_12	55043	CCTCATTCCC	C	+	BBCGD	Y		1
CCMCATGCCC	2	m4C	S05_contig_35_pilon	30798	CCTCATGCTC	C	+	BBCGD	Y		1
CCMCATGCCC	2	m4C	B03_contig_13_pilon	167129	CCTCATTCCC	C	+	BBCGD	Y		1
CCMCATGCCC	2	m4C	S05_contig_33_pilon	65926	CCTCATGTCC	C	+	BBCGD	Y		1
CCMCATGCCC	2	m4C	S05_contig_5_pilon	35895	CCTCATGCAC	C	+	BBCGD	Y		1
CCMCATGCCC	3	m4C	H46_NODE_1	809657	CCGTATGCCC	G	-	BBCGD	Y		0
CCMCATGCCC	3	m4C	H46_NODE_1	414721	CCCCAGGCCC	C	+	BBCGD	Y		0
CCMCATGCCC	4	m4C	S05_contig_35_pilon	30800	CCTCATGCTC	C	+	CATG	Y		1
CCMCATGCCC	4	m4C	S05_NODE_3	18536	CCCCATCCCC	C	+	CATG	Y		1
CCMCATGCCC	4	m4C	S05_NODE_33	32143	CCTCATGCAC	C	+	CATG	Y		1
CCMCATGCCC	4	m4C	S05_contig_33_pilon	65924	CCTCATGTCC	C	+	CATG	Y		1
CCMCATGCCC	4	m4C	S05_NODE_3	19361	CCTCATGCTC	C	+	CATG	Y		1
CCMCATGCCC	4	m4C	S05_NODE_3	94671	CCGCTTGCCC	C	+	CATG	Y		1
CCMCATGCCC	4	m4C	H63_contig_142_pilon	12751	CCTCATTCCC	C	+	CATG	Y		1
CCMCATGCCC	4	m4C	S05_NODE_3	53979	CTCCATGCCC	C	+	CATG	Y		1
CCMCATGCCC	4	m4C	S05_contig_5_pilon	35897	CCTCATGCAC	C	+	CATG	Y		1
CCMCATGCCC	4	m4C	S05_NODE_3	18916	CCTCATGCTC	C	+	CATG	Y		1
CCMCATGCCC	4	m4C	H46_NODE_1	188025	CAGCATGCCC	C	+	CATG	Y		0
CCMCATGCCC	4	m4C	H46_NODE_1	726006	CCGCCTGCCC	C	+	CATG	Y		0
CCMCATGCCC	4	m4C	S05_NODE_3	19766	CCACATGCCT	C	+	CATG	Y		1
CCMCATGCCC	4	m4C	NCF168_opera_contig_64	16774	CCACCTGCCC	C	+	CATG	Y		1
CCMCATGCCC	5	m4C	S05_NODE_3	71825	CCACGTGCCC	G	-	VGCHD	Y		1
CCMCATGCCC	6	m4C	S05_NODE_33	35846	CCACCCGCCC	C	+	VGCHD	Y		1
CCMCATGCCC	7	m4C	H46_NODE_5	98110	CCGCACGCCC	G	-	VGCHD	Y		0
CCMCATGCCC	7	m4C	S05_contig_35_pilon	30803	CCTCATGCTC	G	-	VGCHD	Y		1
CCMCATGCCC	7	m4C	H46_NODE_1	585393	GCTCATGCCC	G	-	VGCHD	Y		0
CCMCATGCCC	7	m4C	H46_NODE_1	23933	TCTCATGCCC	G	-	VGCHD	Y		0
CCMCATGCCC	7	m4C	S05_contig-120_30	34260	CCTCATGCCC	G	-	VGCHD	Y		1
CCMCATGCCC	7	m4C	S05_NODE_3	18533	CCCCATCCCC	C	+	VGCHD	Y		1
CCMCATGCCC	7	m4C	H46_NODE_1	905661	CCGCATGCGC	G	-	VGCHD	Y		0
CCMCATGCCC	7	m4C	H46_NODE_1	203796	ACTCATGCCC	G	-	VGCHD	Y		0
CCMCATGCCC	7	m4C	S05_contig-120_20	5309	CCCCACGCCC	G	-	VGCHD	Y		1
CCMCATGCCC	7	m4C	S05_NODE_3	53976	CTCCATGCCC	G	-	VGCHD	Y		1
CCMCATGCCC	8	m4C	S05_NODE_33	36716	CCCCAGGCCC	C	+	VGCHD	Y		1
CCMCATGCCC	8	m4C	S05_contig-120_30	19388	CCACTCGCCC	C	+	VGCHD	Y		1
CCMCATGCCC	8	m4C	S05_NODE_33	35844	CCACCCGCCC	C	+	VGCHD	Y		1
CCMCATGCCC	8	m4C	S05_NODE_41	6710	CCTCTTGCCC	C	+	VGCHD	Y		1
CCMCATGCCC	8	m4C	S05_NODE_33	10260	GCACATGCCC	C	+	VGCHD	Y		1
CCMCATGCCC	8	m4C	S05_tig00000003_pilon	1467	CCCCATGGCC	G	-	VGCHD	Y		1
CCMCATGCCC	8	m4C	S05_contig_5_pilon	38677	CCGTATGCCC	C	+	VGCHD	Y		1
CCMCATGCCC	8	m4C	S05_contig_35_pilon	30804	CCTCATGCTC	C	+	VGCHD	Y		1
CCMCATGCCC	8	m4C	S05_contig_5_pilon	35901	CCTCATGCAC	C	+	VGCHD	Y		1
CCMCATGCCC	8	m4C	S05_contig-120_4	70847	CCACTGGCCC	C	+	VGCHD	Y		1
CCMCATGCCC	8	m4C	S05_contig_30_pilon	28473	GCTCATGCCC	C	+	VGCHD	Y		1
CCMCATGCCC	8	m4C	S05_NODE_3	18912	CCTCATGCTC	C	+	VGCHD	Y		1
CCMCATGCCC	8	m4C	H46_NODE_1	684647	CCCCGTGCCC	C	+	VGCHD	Y		0
CCMCATGCCC	8	m4C	S05_contig_35_pilon	14222	CCACATACCC	C	+	VGCHD	Y		1
CCMCATGCCC	8	m4C	S05_NODE_3	19357	CCTCATGCTC	C	+	VGCHD	Y		1
CCMCATGCCC	9	m4C	S05_contig-120_4	70848	CCACTGGCCC	C	+	VGCHD	Y		1
CCMCATGCCC	9	m4C	S05_contig_33_pilon	65919	CCTCATGTCC	C	+	VGCHD	Y		1
CCMCATGCCC	9	m4C	S05_NODE_33	10261	GCACATGCCC	C	+	VGCHD	Y		1
CCMCATGCCC	9	m4C	H46_NODE_1	684646	CCCCGTGCCC	C	+	VGCHD	Y		0
CCMCATGCCC	9	m4C	H46_NODE_5	59892	GCTCATGCCC	C	+	VGCHD	Y		0
CCMCATGCCC	9	m4C	S05_NODE_29	11476	CCACAAGCCC	C	+	VGCHD	Y		1
CCMCATGCCC	9	m4C	S05_NODE_3	53974	CTCCATGCCC	C	+	VGCHD	Y		1
CCMCATGCCC	9	m4C	S05_contig-120_165	1619	CCACTCGCCC	C	+	VGCHD	Y		1
CCMGCGCAGC	2	m4C	H13_NODE_11	153240	CCCGCGCAGG	C	+	CNG	Y		0
CCMGCGCAGC	2	m4C	A01_NODE_62	2063	CCCGCCCAGC	C	+	CNG	Y		1
CCMGCGCAGC	2	m4C	A01_contig_280_pilon	10852	CCAGCGCAGC	C	+	CNG	Y		1
CCMGCGCAGC	2	m4C	A16_contig-120_36	4907	GCAGCGCAGC	C	+	CNG	Y		1
CCMGCGCAGC	2	m4C	A01_contig-120_59	7202	GCAGCGCAGC	C	+	CNG	Y		1
CCMGCGCAGC	2	m4C	A01_NODE_46	10033	CCCGCACAGC	C	+	CNG	Y		1
CCMGCGCAGC	2	m4C	SK51_contig_721_pilon	37601	CCAGCATAGC	C	+	CNG	Y		1
CCMGCGCAGC	2	m4C	A01_contig_279_pilon	54730	GCAGCGTAGC	C	+	CNG	Y		1
CCMGCGCAGC	2	m4C	A01_contig_279_pilon	52827	CCTGCGCAGC	C	+	CNG	Y		1
CCMGCGCAGC	2	m4C	SK51_contig_82_pilon	156045	CCCGCGCAGT	C	+	CNG	Y		1
CCMGCGCAGC	2	m4C	SK51_contig_751_pilon	32219	CCAGCGCTGC	C	+	CNG	Y		1
CCMGCGCAGC	2	m4C	A01_NODE_50	20564	CCACCGTAGC	C	+	CNG	Y		0
CCMGCGCAGC	2	m4C	S02_contig_622_pilon	5032	CCCGCGCCGC	C	+	CNG	Y		1
CCMGCGCAGC	2	m4C	A01_NODE_4	87386	CCAGCGCCGC	C	+	CNG	Y		1
CCMGCGCAGC	2	m4C	A16_contig_183_pilon	6894	CCTGCGCAGC	C	+	CNG	Y		1
CCMGCGCAGC	2	m4C	SK51_contig_82_pilon	121912	CCCGCGCATC	C	+	CNG	Y		1
CCMGCGCAGC	2	m4C	A01_contig_230_pilon	1764	CCTGCGCCGC	C	+	CNG	Y		1
CCMGCGCAGC	2	m4C	NC317_contig_248_pilon	25872	CCCGCGTAGC	C	+	CNG	Y		0
CCMGCGCAGC	3	m4C	A01_NODE_4	112963	CCCGCGCCGC	C	+	WGCGCD	Y		1
CCMGCGCAGC	3	m4C	A01_NODE_4	34363	CCCGTGCAGC	C	+	WGCGCD	Y		1
CCMGCGCAGC	4	m4C	A01_contig_252_pilon	2312	CCCGCGCAGG	G	-	WGCGCD	Y		1
CCMGCGCAGC	4	m4C	A01_contig_296_pilon	14597	CCCGCGTCGC	G	-	WGCGCD	Y		1
CCMGCGCAGC	4	m4C	A01_contig_280_pilon	15316	CCTGCGCCGC	G	-	WGCGCD	Y		1
CCMGCGCAGC	4	m4C	A01_contig-120_86	18028	GCCGCGCAGC	G	-	WGCGCD	Y		1
CCMGCGCAGC	4	m4C	A01_contig_252_pilon	45063	CCCGCGCCGC	G	-	WGCGCD	Y		1
CCMGCGCAGC	4	m4C	A01_NODE_4	112964	CCCGCGCCGC	G	-	WGCGCD	Y		1
CCMGCGCAGC	4	m4C	A01_NODE_4	112989	ACCGCGCAGC	G	-	WGCGCD	Y		1
CCMGCGCAGC	4	m4C	SK20_contig_1536_pilon	28479	CCCGCGCAGC	G	-	WGCGCD	Y		1
CCMGCGCAGC	4	m4C	A01_opera_contig_59	18832	CACGCGCAGC	G	-	WGCGCD	Y		1
CCMGCGCAGC	4	m4C	NC323_contig-120_18	49566	CCAGTGCAGC	G	-	WGCGCD	Y		0
CCMGCGCAGC	4	m4C	SK51_contig_82_pilon	42070	ACCGCGCAGC	G	-	WGCGCD	Y		1
CCMGCGCAGC	4	m4C	QM01_contig_53	6480	CCCGCGCAGA	G	-	WGCGCD	Y		0
CCMGCGCAGC	4	m4C	A01_NODE_50	20562	CCACCGTAGC	C	+	WGCGCD	Y		0
CCMGCGCAGC	4	m4C	A01_NODE_4	103114	CCCGCGCGGC	G	-	WGCGCD	Y		1
CCMGCGCAGC	4	m4C	A09_contig_13_pilon	107085	CCCGTGCAGC	G	-	WGCGCD	Y		0
CCMGCGCAGC	4	m4C	A01_opera_contig_87	32436	CCTGCGCCGC	G	-	WGCGCD	Y		1
CCMGCGCAGC	4	m4C	A01_contig-120_59	12333	CCCGCGCAGA	G	-	WGCGCD	Y		1
CCMGCGCAGC	4	m4C	SK20_contig_1844_pilon	32888	CCCGCGCTGC	G	-	WGCGCD	Y		1
CCMGCGCAGC	5	m4C	A01_contig_275_pilon	23213	CCCGCACAGC	C	+	VGCHD	Y		1
CCMGCGCAGC	5	m4C	A01_contig_284_pilon	38118	CCACCGTAGC	C	+	VGCHD	Y		1
CCMGCGCAGC	5	m4C	H63_contig_22_pilon	15164	GCCGCGCAGC	C	+	VGCHD	Y		0
CCMGCGCAGC	5	m4C	NC210_NODE_2	68415	CCAGCCCAGC	C	+	VGCHD	Y		0
CCMGCGCAGC	5	m4C	SK51_contig_82_pilon	158248	CCAGCACAGC	C	+	VGCHD	Y		1
CCMGCGCAGC	5	m4C	A01_NODE_50	20561	CCACCGTAGC	C	+	VGCHD	Y		0
CCMGCGCAGC	5	m4C	A01_contig-120_55	20466	CTCGCGCAGC	C	+	VGCHD	Y		1
CCMGCGCAGC	5	m4C	SK20_contig-120_44	30367	CCCGCGCACC	C	+	VGCHD	Y		1
CCMGCGCAGC	5	m4C	A01_contig_284_pilon	26401	CTCGCGCAGC	C	+	VGCHD	Y		1
CCMGCGCAGC	5	m4C	A01_contig_317_pilon	6166	CCCGCGCTGC	C	+	VGCHD	Y		1
CCMGCGCAGC	5	m4C	A01_contig-120_6	45352	CCAGCGTAGT	C	+	VGCHD	Y		1
CCMGCGCAGC	5	m4C	DC23_NODE_17	10136	CCTGCGCCGC	C	+	VGCHD	Y		1
CCMGCGCAGC	6	m4C	A01_contig_230_pilon	27770	CCAGCGCTGC	G	-	VGCHD	Y		1
CCMGCGCAGC	6	m4C	H13_NODE_11	51643	CCGGCGCAGC	G	-	VGCHD	Y		0
CCMGCGCAGC	6	m4C	H34_contig-120_0	53145	CCCTCGCAGC	G	-	VGCHD	Y		0
CCMGCGCAGC	6	m4C	H34_NODE_107	10290	CCGGCGCCGC	G	-	VGCHD	Y		0
CCMGCGCAGC	6	m4C	H23_NODE_30	18870	CCATCGCAGC	G	-	VGCHD	Y		1
CCMGCGCAGC	6	m4C	H34_contig-120_2	80409	CCCGCGCGGC	G	-	VGCHD	Y		0
CCMGCGCAGC	6	m4C	H46_NODE_1	93579	CCCGCGCACC	G	-	VGCHD	Y		0
CCMGCGCAGC	6	m4C	A01_contig-120_6	45351	CCAGCGTAGT	G	-	VGCHD	Y		1
CCMGCGCAGC	7	m4C	NCF168_contig_66_pilon	34101	CCAGCGCAGC	C	+	VGCHD	Y		1
CCMGCGCAGC	7	m4C	SK43_NODE_75	22626	CCAGGGCAGC	C	+	VGCHD	Y		1
CCMGCGCAGC	7	m4C	A01_NODE_59	13425	CCCGCGCAGC	C	+	VGCHD	Y		1
CCMGCGCAGC	7	m4C	A09_contig_13_pilon	98938	CCAGAGCAGC	C	+	VGCHD	Y		0
CCMGCGCAGC	7	m4C	A16_contig-120_25	16702	TCAGCGCAGC	C	+	VGCHD	Y		1
CCMGCGCAGC	7	m4C	A01_contig_279_pilon	49579	CCAACGCAGC	C	+	VGCHD	Y		1
CCMGCGCAGC	7	m4C	A01_contig_136_pilon	15540	CCAACGCAGC	C	+	VGCHD	Y		1
CCMGCGCAGC	7	m4C	NC183_NODE_3	98442	CCTGCGCAGC	C	+	VGCHD	Y		0
CCMGCGCAGC	7	m4C	A01_contig-120_72	10273	TCAGCGCAGC	C	+	VGCHD	Y		1
CCMGCGCAGC	7	m4C	SK51_tig00000001_pilon	11977	CCGGCGCAGC	C	+	VGCHD	Y		1
CCMGCGCAGC	7	m4C	H13_contig-120_3	136943	CCAGCGCGGC	C	+	VGCHD	Y		0
CCMGCGCAGC	7	m4C	H11_contig-120_20	5312	GCCGCGCAGC	C	+	VGCHD	Y		1
CCMGCGCAGC	7	m4C	SK51_contig_680_pilon	30783	CCAGCGCGGC	C	+	VGCHD	Y		1
CCMGCGCAGC	7	m4C	A01_contig-120_52	31413	CCAGCGCGGC	C	+	VGCHD	Y		1
CCMGCGCAGC	7	m4C	NCF077_contig-120_24	14023	CCAGCACAGC	C	+	VGCHD	Y		1
CCMGCGCAGC	7	m4C	A01_contig_280_pilon	30182	CCCGCGCAGA	C	+	VGCHD	Y		1
CCMGCGCAGC	7	m4C	A01_contig_294_pilon	31851	CCACCGCAGC	C	+	VGCHD	Y		1
CCMGCGCAGC	7	m4C	QM01_contig_95	10227	CGAGCGCAGC	C	+	VGCHD	Y		1
CCMGCGCAGC	7	m4C	H48_contig-120_50	23961	ACAGCGCAGC	C	+	VGCHD	Y		0
CCMGCGCAGC	7	m4C	A09_contig_13_pilon	54630	CCAGCGCGGC	C	+	VGCHD	Y		0
CCMGCGCAGC	7	m4C	QM01_contig_53	20597	CGAGCGCAGC	C	+	VGCHD	Y		0
CCMGCGCAGC	7	m4C	A01_contig_230_pilon	24703	CCGGCGCAGC	C	+	VGCHD	Y		1
CCMGCGCAGC	7	m4C	A16_contig_181_pilon	27468	CCAGCGCCGC	C	+	VGCHD	Y		1
CCMGCGCAGC	7	m4C	A01_contig_284_pilon	32900	CCCGCGCACC	C	+	VGCHD	Y		1
CCMGCGCAGC	7	m4C	A01_contig-120_59	30537	ACCGCGCAGC	C	+	VGCHD	Y		1
CCMGCGCAGC	7	m4C	A01_NODE_4	100913	CCGGCGCAGC	C	+	VGCHD	Y		1
CCMGCGCAGC	7	m4C	H48_contig-120_50	22890	ACAGCGCAGC	C	+	VGCHD	Y		0
CCMGCGCAGC	7	m4C	A01_opera_contig_59	19104	CCATCGCAGC	C	+	VGCHD	Y		1
CCMGCGCAGC	7	m4C	A01_NODE_37	16683	CCAGCGCATC	C	+	VGCHD	Y		1
CCMGCGCAGC	7	m4C	A01_opera_contig_1	25806	CCGGCGCAGC	C	+	VGCHD	Y		1
CCMGCGCAGC	7	m4C	A01_contig_285_pilon	30513	CCCGCCCAGC	C	+	VGCHD	Y		1
CCMGCGCAGC	7	m4C	A09_contig_246_pilon	186129	CCTGCGCCGC	C	+	VGCHD	Y		0
CCMGCGCAGC	7	m4C	NCF004_contig_340_pilon	5722	ACAGCGCAGC	C	+	VGCHD	Y		1
CCMGCGCAGC	7	m4C	A01_opera_contig_59	30470	CCCGCGCAGG	C	+	VGCHD	Y		1
CCMGCGCAGC	7	m4C	H13_NODE_11	10564	CCATCGCAGC	C	+	VGCHD	Y		0
CCMGCGCAGC	7	m4C	A01_contig_279_pilon	28227	CAAGCGCAGC	C	+	VGCHD	Y		1
CCMGCGCAGC	7	m4C	A01_opera_contig_59	33904	TCCGCGCAGC	C	+	VGCHD	Y		1
CCMGCGCAGC	7	m4C	A16_contig_167_pilon	11535	CCCGCGCAGT	C	+	VGCHD	Y		1
CCMGCGCAGC	7	m4C	A01_contig_319_pilon	30569	CCGGCGCCGC	C	+	VGCHD	Y		1
CCMGCGCAGC	7	m4C	SK51_contig_82_pilon	162634	CCCGCGCATC	C	+	VGCHD	Y		1
CCMGCGCAGC	8	m4C	DC23_NODE_17	10139	CCTGCGCCGC	C	+	VGCHD	Y		1
CCMGCGCAGC	9	m4C	NC308_NODE_20	23977	CCAGCGCGGC	G	-	VGCHD	Y		0
CCMGCGCAGC	9	m4C	A16_contig_169_pilon	25961	CCCGTGCAGC	G	-	VGCHD	Y		1
CCMGCGCAGC	9	m4C	SK51_contig_82_pilon	144799	CCAGCGGAGC	G	-	VGCHD	Y		1
CCMGCGCAGC	9	m4C	DC13_contig-120_19	38045	CCAGCGCCGC	G	-	VGCHD	Y		1
CCMGCGCAGC	9	m4C	A01_contig-120_86	13253	CCACCGCAGC	G	-	VGCHD	Y		1
CCMGCGCAGC	9	m4C	A01_contig_285_pilon	12782	CCAGCGTACC	C	+	VGCHD	Y		1
CCMGCGCAGC	9	m4C	NCF055_NODE_44	11482	CCCGCGCCGC	G	-	VGCHD	Y		1
CCMTCCCG	3	m6A	SK22_NODE_8	33227	CCTTCCCG	T	-	AB	Y		1
CCMTCCCG	4	m6A	SK22_contig_37_pilon	21363	CCGTCCCG	T	-	CGRGA	Y		1
CCMTCCCG	4	m6A	SK22_contig_37_pilon	4880	CCGTCCCG	T	-	CGRGA	Y		1
CCRAGGCCGA	2	m4C	H47_NODE_30	10425	CCGAAGCCGA	C	+	VGCHD	Y		1
CCRAGGCCGA	2	m4C	DC26_contig_993_pilon	109181	TCCAGGCCGA	C	+	VGCHD	Y		0
CCRAGGCCGA	2	m4C	DC26_NODE_105	22619	GCGAGGCCGA	C	+	VGCHD	Y		1
CCRAGGCCGA	2	m4C	DC26_NODE_1	175403	GCAAGGCCGA	C	+	VGCHD	Y		0
CCRAGGCCGA	2	m4C	A06_contig-120_47	10143	CCGAAGCCGA	C	+	VGCHD	Y		1
CCRAGGCCGA	2	m4C	DC13_NODE_19	11415	GCGAGGCCGA	C	+	VGCHD	Y		0
CCRAGGCCGA	2	m4C	DC26_opera_contig_96	9516	ACGAGGCCGA	C	+	VGCHD	Y		1
CCRAGGCCGA	2	m4C	DC26_NODE_17	16050	TCGAGACCGA	C	+	VGCHD	Y		0
CCRAGGCCGA	2	m4C	S06_contig-120_31	38603	ACAAGGCCGA	C	+	VGCHD	Y		0
CCRAGGCCGA	2	m4C	DC26_contig-120_6	14935	CCGATGCCGA	C	+	VGCHD	Y		1
CCRAGGCCGA	2	m4C	DC26_NODE_51	6159	CCAGGGCCGA	C	+	VGCHD	Y		1
CCRAGGCCGA	2	m4C	DC26_contig_463_pilon	5513	GCAAGGCCGA	C	+	VGCHD	Y		1
CCRAGGCCGA	3	m4C	H13_NODE_11	12274	CCGAGGCCAA	G	-	VGCHD	Y		0
CCRAGGCCGA	3	m4C	DC26_contig-120_12	31966	CCGAGGCTGA	G	-	VGCHD	Y		1
CCRAGGCCGA	3	m4C	DC26_NODE_162	20995	CCGAGGACGA	G	-	VGCHD	Y		1
CCRAGGCCGA	3	m4C	DC26_NODE_1	162752	CCGAGGTCGA	G	-	VGCHD	Y		0
CCRAGGCCGA	3	m4C	DC26_contig_967_pilon	15925	CCGAGGTCGA	G	-	VGCHD	Y		1
CCRAGGCCGA	3	m4C	DC26_contig_698_pilon	172830	CCGAGTCCGA	G	-	VGCHD	Y		0
CCRAGGCCGA	3	m4C	DC26_contig-120_74	11083	CCGAGGCGGA	G	-	VGCHD	Y		1
CCRAGGCCGA	3	m4C	DC26_contig_698_pilon	71569	CGGAGGCCGA	G	-	VGCHD	Y		0
CCRAGGCCGA	3	m4C	DC26_contig_463_pilon	6532	ACGAGGCCGA	G	-	VGCHD	Y		1
CCRAGGCCGA	3	m4C	NC185_contig-120_3	15302	ACGAGGCCGA	G	-	VGCHD	Y		0
CCRAGGCCGA	5	m4C	DC26_contig_463_pilon	129715	CCGAGTCCGA	G	-	VGCHD	Y		1
CCRAGGCCGA	5	m4C	DC26_contig_356_pilon	15496	TCAAGCCCGA	G	-	VGCHD	Y		1
CCRAGGCCGA	5	m4C	DC26_contig_463_pilon	147110	CCGACGCCGA	C	+	VGCHD	Y		1
CCRAGGCCGA	5	m4C	DC26_NODE_23	70990	CCGAGGCCAA	G	-	VGCHD	Y		1
CCRAGGCCGA	6	m4C	H65_contig_83_pilon	40107	CCAAGGCCGC	G	-	VGCHD	Y		1
CCRAGGCCGA	6	m4C	DC26_NODE_64	6271	CCAAGGCCCA	G	-	VGCHD	Y		1
CCRAGGCCGA	6	m4C	DC26_NODE_4	43047	CCAAGGCCCA	G	-	VGCHD	Y		1
CCRAGGCCGA	6	m4C	DC26_NODE_148	23373	TCCAGGCCGA	G	-	VGCHD	Y		1
CCRAGGCCGA	6	m4C	DC26_NODE_17	72288	CCAAGGCCAA	G	-	VGCHD	Y		0
CCRAGGCCGA	6	m4C	DC26_NODE_105	10438	CCGATGCCGA	G	-	VGCHD	Y		1
CCRAGGCCGA	6	m4C	NC185_contig-120_3	15299	ACGAGGCCGA	G	-	VGCHD	Y		0
CCRAGGCCGA	6	m4C	DC26_NODE_162	20992	CCGAGGACGA	G	-	VGCHD	Y		1
CCRAGGCCGA	6	m4C	DC26_contig_261_pilon	35868	CCGATGCCGA	G	-	VGCHD	Y		0
CCRAGGCCGA	6	m4C	S06_contig-120_31	41812	TCGAGGCCGA	G	-	VGCHD	Y		0
CCRAGGCCGA	6	m4C	DC25_contig_161_pilon	3102	CCAAGGCCGG	G	-	VGCHD	Y		1
CCRAGGCCGA	6	m4C	DC26_contig_698_pilon	71572	CGGAGGCCGA	G	-	VGCHD	Y		0
CCRAGGCCGA	6	m4C	DC26_NODE_23	70991	CCGAGGCCAA	G	-	VGCHD	Y		1
CCRAGGCCGA	6	m4C	QM08_NODE_33	43607	CCGACGCCGA	G	-	VGCHD	Y		0
CCRAGGCCGA	6	m4C	H11_NODE_23	48863	CGAAGGCCGA	G	-	VGCHD	Y		1
CCRAGGCCGA	6	m4C	SK44_contig_717_pilon	76537	TCAAGCCCGA	C	+	VGCHD	Y		1
CCRAGGCCGA	6	m4C	QM08_NODE_33	22889	TCGAGGCCGA	G	-	VGCHD	Y		0
CCRAGGCCGA	7	m4C	H13_NODE_11	26886	CCAAGGCCGA	C	+	VGCHD	Y		0
CCRAGGCCGA	7	m4C	DC26_contig_939_pilon	27662	CCAAGGGCGA	G	-	VGCHD	Y		1
CCRAGGCCGA	7	m4C	DC26_contig_939_pilon	15501	CCAAGGGCGA	G	-	VGCHD	Y		1
CCRAGGCCGA	7	m4C	DC26_contig_463_pilon	134164	CGGAGGCCGA	C	+	VGCHD	Y		1
CCRAGGCCGA	7	m4C	S06_contig-120_31	41811	TCGAGGCCGA	C	+	VGCHD	Y		0
CCRAGGCCGA	7	m4C	DC26_contig_261_pilon	44859	CCGAAGCCGA	C	+	VGCHD	Y		0
CCRAGGCCGA	8	m4C	A11_NODE_95	9206	CCGAGGCCGA	C	+	VGCHD	Y		1
CCRAGGCCGA	8	m4C	DC26_NODE_17	23725	CCAAGGGCGA	C	+	VGCHD	Y		0
CCRAGGCCGA	8	m4C	NC173_NODE_1	259124	CCAAGACCGA	C	+	VGCHD	Y		0
CCRAGGCCGA	9	m4C	DC26_NODE_105	12747	CCAAGGCCGC	G	-	VGCHD	Y		1
CCRAGGCCGA	9	m4C	DC26_opera_contig_82	12397	ACGAGGCCGA	G	-	VGCHD	Y		1
CCRAGGCCGA	9	m4C	DC26_contig-120_19	22341	TCAAGGCCGA	G	-	VGCHD	Y		1
CCRAGGCCGA	9	m4C	SK54_contig_82_pilon	30837	CCAAGGCTGA	G	-	VGCHD	Y		1
CCRAGGCCGA	9	m4C	SK44_contig_717_pilon	2629	CCAAGGCCGG	G	-	VGCHD	Y		1
CCRAGGCCGA	9	m4C	DC26_contig_261_pilon	35422	CCGAGGACGA	G	-	VGCHD	Y		0
CCRAGGCCGA	9	m4C	S06_contig-120_31	41431	TCAAGACCGA	G	-	VGCHD	Y		0
CCRAGGCCGA	9	m4C	DC26_NODE_26	3644	CCGAAGCCGA	G	-	VGCHD	Y		1
CCRAGGCCGA	9	m4C	DC26_contig-120_11	26568	CCGAAGCCGA	G	-	VGCHD	Y		0
CCRAGGCCGA	9	m4C	DC26_NODE_162	20989	CCGAGGACGA	G	-	VGCHD	Y		1
CCRAGGCCGA	9	m4C	DC26_contig_993_pilon	98851	TCAAGCCCGA	G	-	VGCHD	Y		0
CCRAGGCCGA	9	m4C	DC26_contig_698_pilon	202169	ACGAGGCCGA	G	-	VGCHD	Y		0
CCRAGGCCGA	9	m4C	QM01_contig_22	4767	CCAAGGCCGG	G	-	VGCHD	Y		0
CCRAGGCCGA	9	m4C	NC323_contig-120_18	41483	CCGAGGCCGA	G	-	VGCHD	Y		0
CCRAGGCCGA	9	m4C	DC26_contig-120_12	54478	ACGAGGCCGA	G	-	VGCHD	Y		1
CCRAGGCCGA	9	m4C	NC317_NODE_44	26073	TCAAGCCCGA	G	-	VGCHD	Y		0
CCRAGGCCGA	9	m4C	DC26_contig_939_pilon	8420	CCAAGGCCGC	G	-	VGCHD	Y		1
CCRAGGCCGA	9	m4C	DC26_contig_1006_pilon	12713	CCAAGGCCGC	G	-	VGCHD	Y		0
CCRCAGCGC	3	m6A	H49_opera_contig_93	12114	CCACAGCGT	A	+	RCGRC	Y		1
CCRCAGCGC	3	m6A	H49_opera_contig_41	21871	CAACAGCGC	A	+	RCGRC	Y		1
CCRCAGCGC	3	m6A	H49_opera_contig_41	18415	TCACAGCGC	A	+	RCGRC	Y		1
CCRCAGCGC	3	m6A	SK41_contig-120_13	42481	CCACAGCGC	A	+	RCGRC	Y		1
CCRCAGCGC	3	m6A	H49_NODE_70	28745	CCAGAGCGC	A	+	RCGRC	Y		1
CCRCAGCGC	3	m6A	H49_NODE_58	13254	GCACAGCGC	A	+	RCGRC	Y		1
CCRCAGCGC	3	m6A	H49_NODE_80	21796	CCACATCGC	A	+	RCGRC	Y		1
CCRCAGCGC	3	m6A	H49_contig_330_pilon	11248	CCACAGCTC	A	+	RCGRC	Y		1
CCRCAGCGC	3	m6A	SK41_contig-120_13	9832	CCAGAGCGC	A	+	RCGRC	Y		1
CCRCAGCGC	3	m6A	H49_contig_330_pilon	25729	CCACAGCCC	A	+	RCGRC	Y		1
CCRCAGCGC	3	m6A	H46_NODE_108	24417	CCACAGCGG	A	+	RCGRC	Y		1
CCRCAGCGC	3	m6A	H32_contig_128_pilon	63372	CCACGGCGC	A	+	RCGRC	Y		1
CCRCAGCGC	3	m6A	f111_contig-120_46	12161	CCACCGCGC	A	+	RCGRC	Y		1
CCRCAGCGC	3	m6A	SK41_contig-120_13	23683	CCAGAGCGC	A	+	RCGRC	Y		1
CCRCAGCGC	3	m6A	H49_opera_contig_41	22105	CAACAGCGC	A	+	RCGRC	Y		1
CCRCAGCGC	3	m6A	H55_contig-120_117	2284	CTACAGCGC	A	+	RCGRC	Y		0
CCRCAGCGC	3	m6A	H49_NODE_58	6839	CGACAGCGC	A	+	RCGRC	Y		1
CCRCAGCGC	3	m6A	H49_opera_contig_78	22482	CCACGGCGC	A	+	RCGRC	Y		1
CCRCAGCGC	3	m6A	H49_NODE_70	5492	CCACCGCGC	A	+	RCGRC	Y		1
CCRCAGCGC	3	m6A	DC26_contig_747_pilon	31376	CCACCGCGC	A	+	RCGRC	Y		1
CCRCAGCGC	3	m6A	H49_opera_contig_41	21793	CAACAGCGC	A	+	RCGRC	Y		1
CCRCAGCGC	3	m6A	H49_opera_contig_78	25018	CCACAGCTC	A	+	RCGRC	Y		1
CCRCAGCGC	3	m6A	H49_opera_contig_41	28226	CGACAGCGC	A	+	RCGRC	Y		1
CCRCAGCGC	3	m6A	SK41_contig-120_13	32718	CCACAACGC	A	+	RCGRC	Y		1
CCRCAGCGC	5	m6A	H49_NODE_39	2795	CCGCTGCGC	T	-	VGCHD	Y		1
CCRCAGCGC	5	m6A	H49_opera_contig_41	21795	CAACAGCGC	A	+	VGCHD	Y		1
CCRCAGCGC	5	m6A	H49_contig_370_pilon	40634	GCACAGCGC	A	+	VGCHD	Y		1
CCRCAGCGC	5	m6A	H49_opera_contig_41	35032	GCACAGCGC	A	+	VGCHD	Y		1
CCRCAGCGC	5	m6A	H49_opera_contig_41	25481	CCGCTGCGC	T	-	VGCHD	Y		1
CCRCAGCGC	5	m6A	H49_NODE_70	3577	CCGCTGCGC	T	-	VGCHD	Y		1
CCRCAGCGC	5	m6A	H49_contig_370_pilon	28721	CGACAGCGC	A	+	VGCHD	Y		1
CCRCAGCGC	5	m6A	DC16_NODE_110	21891	CCCCAGCGC	A	+	VGCHD	Y		1
CCRCAGCGC	5	m6A	H49_NODE_58	37000	CCGCTGCGC	T	-	VGCHD	Y		1
CCRCAGCGC	5	m6A	H49_contig_370_pilon	48859	CCACAGCGA	A	+	VGCHD	Y		1
CCRCAGCGC	5	m6A	H46_NODE_108	24415	CCACAGCGG	A	+	VGCHD	Y		1
CCRCAGCGC	5	m6A	H49_NODE_70	21910	CCACAGCGC	A	+	VGCHD	Y		1
CCRCAGCGC	5	m6A	H49_contig_370_pilon	42785	CCACAGGGC	A	+	VGCHD	Y		1
CCRCAGCGC	5	m6A	H49_NODE_58	38841	TCACAGCGC	A	+	VGCHD	Y		1
CCRCAGCGC	5	m6A	SK41_contig-120_13	23681	CCAGAGCGC	A	+	VGCHD	Y		1
CCRCAGCGC	5	m6A	B13_NODE_68	31934	CCACAGGGC	A	+	VGCHD	Y		1
CCRCAGCGC	5	m6A	H34_NODE_177	12626	CCACAGCGT	A	+	VGCHD	Y		0
CCRCAGCGC	5	m6A	H49_opera_contig_41	22107	CAACAGCGC	A	+	VGCHD	Y		1
CCRCAGCGC	5	m6A	H49_contig_370_pilon	105133	CCACAGCTC	A	+	VGCHD	Y		1
CCRCAGCGC	5	m6A	SK41_contig-120_13	1933	CCACATCGC	A	+	VGCHD	Y		1
CCRCAGCGC	5	m6A	H49_opera_contig_41	21873	CAACAGCGC	A	+	VGCHD	Y		1
CCRCAGCGC	5	m6A	H49_opera_contig_68	22591	CCGCTGCGC	T	-	VGCHD	Y		1
CCRCAGCGC	5	m6A	H49_contig_370_pilon	1674	CCGCAGCGC	A	+	VGCHD	Y		1
CCRCAGCGC	5	m6A	H46_NODE_108	20620	CCACAGCGA	A	+	VGCHD	Y		1
CCRCAGCGC	5	m6A	H49_NODE_58	6841	CGACAGCGC	A	+	VGCHD	Y		1
CCRCAGCGC	5	m6A	H46_NODE_108	21244	CCACAGCGT	A	+	VGCHD	Y		1
CCRCAGCGC	5	m6A	SK41_contig-120_13	9830	CCAGAGCGC	A	+	VGCHD	Y		1
CCRCAGCGC	5	m6A	H49_NODE_58	21220	CCGCTGCGC	T	-	VGCHD	Y		1
CCRCAGCGC	5	m6A	H49_contig_330_pilon	25731	CCACAGCCC	A	+	VGCHD	Y		1
CCRCAGCGC	5	m6A	H49_opera_contig_78	25016	CCACAGCTC	A	+	VGCHD	Y		1
CCRCAGCGC	5	m6A	SK44_NODE_14	3686	CCTCAGCGC	A	+	VGCHD	Y		0
CCRCAGCGC	5	m6A	SK44_NODE_11	72012	CCTCAGCGC	A	+	VGCHD	Y		0
CCRCAGCGC	5	m6A	H49_opera_contig_41	28228	CGACAGCGC	A	+	VGCHD	Y		1
CCRCAGCGC	5	m6A	H49_NODE_70	3700	CCCCAGCGC	A	+	VGCHD	Y		1
CCRCAGCGC	5	m6A	H49_contig-120_34	31334	CCACAGAGC	A	+	VGCHD	Y		1
CCRCAGCGC	5	m6A	H49_NODE_58	29593	CCGCAGCGC	A	+	VGCHD	Y		1
CCRCAGCGC	5	m6A	H49_NODE_70	5724	CCACAGCTC	A	+	VGCHD	Y		1
CCRCAGCGC	5	m6A	H49_NODE_70	11832	CCGCAGCGC	A	+	VGCHD	Y		1
CCRCAGCGC	7	m6A	H31_contig_133_pilon	12357	CCACAGAGC	A	+	VGCHD	Y		1
CCRCAGCGC	7	m6A	H49_opera_contig_41	16997	CCACAGTGC	T	-	VGCHD	Y		1
CCRCAGCGC	8	m6A	NC323_contig-120_18	46321	CCACAGCTC	T	-	VGCHD	Y		0
CCRCSACC	2	m4C	NCF044_contig_1423_pilon	79085	CCACCACC	C	+	CD	Y		1
CCRCSACC	2	m4C	H63_contig_142_pilon	2153	CCACCACC	C	+	CD	Y		1
CCRCSACC	2	m4C	SK27_contig_57_pilon	30161	CCGCGACC	C	+	CD	Y		1
CCRCSACC	2	m4C	NC308_NODE_32	9361	CCACCACC	C	+	CD	Y		1
CCRCSACC	2	m4C	H63_contig_142_pilon	13829	CCACCACC	C	+	CD	Y		1
CCRCSACC	3	m4C	H32_NODE_19	13867	CCGCGACC	G	-	CD	Y		1
CCRCSACC	5	m4C	H63_contig_142_pilon	2156	CCACCACC	C	+	RCSRC	Y		1
CCRCSACC	7	m4C	NC318_contig-120_17	15487	CCACCACC	C	+	RCSRC	Y		1
CCSCAACGGC	2	m6A	H49_NODE_2	71004	CTGCAACGGC	T	-	VGCHD	Y		0
CCSCAACGGC	2	m6A	SK41_contig-120_13	3248	CACCAACGGC	A	+	VGCHD	Y		1
CCSCAACGGC	2	m6A	DC23_NODE_89	4884	CTGCAACGGC	T	-	VGCHD	Y		1
CCSCAACGGC	2	m6A	H49_opera_contig_36	34463	CTGCAACGGC	T	-	VGCHD	Y		1
CCSCAACGGC	2	m6A	H49_NODE_2	67286	CTGCAACGGC	T	-	VGCHD	Y		0
CCSCAACGGC	2	m6A	H49_NODE_2	53519	CTGCAAGGGC	T	-	VGCHD	Y		0
CCSCAACGGC	3	m6A	H49_contig_330_pilon	25009	CCTCAAGGGC	T	-	VGCHD	Y		1
CCSCAACGGC	5	m6A	H49_NODE_99	19918	CGCCAGCGGC	A	+	CD	Y		1
CCSCAACGGC	5	m6A	H49_contig_330_pilon	22671	CGGCAGCGGC	A	+	CD	Y		1
CCSCAACGGC	5	m6A	H49_contig_146_pilon	34347	CCCCAACTGC	A	+	CD	Y		1
CCSCAACGGC	5	m6A	NCF171_NODE_6	69564	CCGCAACGGT	A	+	CD	Y		1
CCSCAACGGC	5	m6A	H49_contig_97_pilon	14996	CCGCATCGGC	A	+	CD	Y		1
CCSCAACGGC	5	m6A	H49_contig_370_pilon	70593	CGCCAGCGGC	A	+	CD	Y		1
CCSCAACGGC	5	m6A	H49_NODE_70	29841	CCGCACCGGC	A	+	CD	Y		1
CCSCAACGGC	5	m6A	H49_contig_330_pilon	22359	CGGCAGCGGC	A	+	CD	Y		1
CCSCAACGGC	5	m6A	H49_opera_contig_41	34123	CGCCACCGGC	A	+	CD	Y		1
CCSCAACGGC	5	m6A	B14_contig-120_13	13075	CCGCAGGGGC	A	+	CD	Y		1
CCSCAACGGC	5	m6A	H49_NODE_33	48263	CCGCAGCGGC	A	+	CD	Y		1
CCSCAACGGC	5	m6A	H49_contig_167_pilon	6306	CCGCAGGGGC	A	+	CD	Y		1
CCSCAACGGC	5	m6A	SK41_contig-120_13	26244	CGCCACCGGC	A	+	CD	Y		1
CCSCAACGGC	5	m6A	H49_NODE_58	15818	CCCCATCGGC	A	+	CD	Y		1
CCSCAACGGC	6	m6A	H49_NODE_58	20635	CGGCTACGGC	A	+	RCGRC	Y		1
CCSCAACGGC	6	m6A	H49_NODE_58	20677	CGGCTACGGC	A	+	RCGRC	Y		1
CCSCAACGGC	6	m6A	H49_NODE_58	20413	CGGCTACGGC	A	+	RCGRC	Y		1
CCSCAACGGC	6	m6A	H49_NODE_58	20671	CGGCTACGGC	A	+	RCGRC	Y		1
CCSCAACGGC	6	m6A	H49_NODE_58	20473	CGGCTACGGC	A	+	RCGRC	Y		1
CCSCAACGGC	6	m6A	SK20_opera_contig_107	34651	CCGCAACTGC	A	+	RCGRC	Y		1
CCSCAACGGC	6	m6A	H49_NODE_58	20683	CGGCTACGGC	A	+	RCGRC	Y		1
CCSCAACGGC	6	m6A	H49_opera_contig_41	20177	CGGCAACGGC	A	+	RCGRC	Y		1
CCSCAACGGC	6	m6A	H49_NODE_58	20653	CGGCTACGGC	A	+	RCGRC	Y		1
CCSCAACGGC	6	m6A	SK41_contig-120_13	20483	CCGCAAGGTC	A	+	RCGRC	Y		1
CCSCAACGGC	6	m6A	SK12_NODE_2	152709	CCCCGAGGGC	A	+	RCGRC	Y		0
CCSCAACGGC	6	m6A	H49_NODE_58	20419	CGGCGACGGC	A	+	RCGRC	Y		1
CCSCAACGGC	6	m6A	SK44_NODE_17	112741	CACCAAGGGC	A	+	RCGRC	Y		0
CCSCAACGGC	6	m6A	H49_NODE_58	20617	CGGCTACGGC	A	+	RCGRC	Y		1
CCSCAACGGC	6	m6A	H49_NODE_58	22156	CCCCAACTGC	A	+	RCGRC	Y		1
CCSCAACGGC	6	m6A	SK41_contig-120_13	14107	CCCCCAGGGC	A	+	RCGRC	Y		1
CCSCAACGGC	6	m6A	H49_NODE_58	18855	CCGCAACGGG	A	+	RCGRC	Y		1
CCSCAACGGC	6	m6A	SK41_contig-120_13	32727	CGGCAACGGC	A	+	RCGRC	Y		1
CCSCAACGGC	6	m6A	SK44_NODE_11	67347	CGCCAAGGGC	A	+	RCGRC	Y		0
CCSCAACGGC	6	m6A	H49_NODE_58	20497	CGGCGACGGC	A	+	RCGRC	Y		1
CCSCAACGGC	6	m6A	H13_contig_329_pilon	36415	CGGCAACGCC	A	+	RCGRC	Y		1
CCSCAACGGC	6	m6A	H49_NODE_58	20623	CGGCTACGGC	A	+	RCGRC	Y		1
CCSCAACGGC	6	m6A	H49_NODE_58	20503	CGGCTACGGC	A	+	RCGRC	Y		1
CCSCAACGGC	6	m6A	H49_NODE_58	20695	CGGCGACGGC	A	+	RCGRC	Y		1
CCSCAACGGC	6	m6A	SK12_NODE_2	153905	CTCCAACGGC	A	+	RCGRC	Y		0
CCSCAACGGC	6	m6A	H49_NODE_58	30237	CGGCAAGGTC	A	+	RCGRC	Y		1
CCSCAACGGC	6	m6A	H49_opera_contig_41	21194	CGCCGACGGC	A	+	RCGRC	Y		1
CCSCAACGGC	6	m6A	SK41_contig-120_13	6173	CGCCAAGGTC	A	+	RCGRC	Y		1
CCSCAACGGC	6	m6A	H49_NODE_58	20563	CGGCTACGGC	A	+	RCGRC	Y		1
CCSCAACGGC	6	m6A	H49_NODE_58	20629	CGGCGACGGC	A	+	RCGRC	Y		1
CCSCAACGGC	6	m6A	H49_opera_contig_41	21742	CCGCAATGGC	A	+	RCGRC	Y		1
CCSCAACGGC	6	m6A	H49_NODE_58	20515	CGGCTACGGC	A	+	RCGRC	Y		1
CCSCAACGGC	6	m6A	SK41_contig-120_13	16650	CGCCAACGTC	A	+	RCGRC	Y		1
CCSCAACGGC	6	m6A	H49_NODE_58	20461	CGGCTACGGC	A	+	RCGRC	Y		1
CCSCAACGGC	6	m6A	H49_NODE_58	20509	CGGCTACGGC	A	+	RCGRC	Y		1
CCSCAACGGC	6	m6A	H49_NODE_58	20443	CGGCTACGGC	A	+	RCGRC	Y		1
CCSCAACGGC	6	m6A	H49_opera_contig_41	20432	CGGCGACGGC	A	+	RCGRC	Y		1
CCSCAACGGC	6	m6A	H49_NODE_58	20425	CGGCGACGGC	A	+	RCGRC	Y		1
CCSCAACGGC	6	m6A	H13_contig_139_pilon	32339	CACCAAGGGC	A	+	RCGRC	Y		1
CCSCAACGGC	6	m6A	H13_NODE_72	26421	CGGCAAGGTC	A	+	RCGRC	Y		1
CCSCAACGGC	6	m6A	H49_NODE_58	20587	CGGCGACGGC	A	+	RCGRC	Y		1
CCSCAACGGC	6	m6A	H49_NODE_58	20401	CGGCTACGGC	A	+	RCGRC	Y		1
CCSCAACGGC	6	m6A	H49_NODE_58	20527	CGGCTACGGC	A	+	RCGRC	Y		1
CCSCAACGGC	6	m6A	B14_contig-120_13	39366	CCCCGAGGGC	A	+	RCGRC	Y		1
CCSCAACGGC	6	m6A	H49_NODE_58	20521	CGGCGACGGC	A	+	RCGRC	Y		1
CCSCAACGGC	6	m6A	H49_NODE_58	11063	CGGCAACGTC	A	+	RCGRC	Y		1
CCSCAACGGC	6	m6A	H49_NODE_58	20611	CGGCGACGGC	A	+	RCGRC	Y		1
CCSCAACGGC	6	m6A	H49_NODE_58	20605	CGGCGACGGC	A	+	RCGRC	Y		1
CCSCAACGGC	6	m6A	SK41_contig-120_13	17585	CGCCGACGGC	A	+	RCGRC	Y		1
CCSCAACGGC	6	m6A	H49_NODE_58	20431	CGGCTACGGC	A	+	RCGRC	Y		1
CCSCAACGGC	6	m6A	H49_NODE_58	20707	CGGCTACGGC	A	+	RCGRC	Y		1
CCSCAACGGC	6	m6A	H49_contig_97_pilon	14997	CCGCATCGGC	T	-	RCGRC	Y		1
CCSCAACGGC	6	m6A	H49_NODE_58	20593	CGGCTACGGC	A	+	RCGRC	Y		1
CCSCAACGGC	6	m6A	H49_NODE_58	20371	CGGCGACGGC	A	+	RCGRC	Y		1
CCSCAACGGC	6	m6A	H49_NODE_58	20575	CGGCTACGGC	A	+	RCGRC	Y		1
CCSCAACGGC	6	m6A	H49_NODE_58	20533	CGGCTACGGC	A	+	RCGRC	Y		1
CCSCAACGGC	6	m6A	H49_NODE_58	20551	CGGCTACGGC	A	+	RCGRC	Y		1
CCSCAACGGC	6	m6A	H49_NODE_58	32029	CTGCAAGGGC	A	+	RCGRC	Y		1
CCSCAACGGC	6	m6A	H49_NODE_58	20359	CGGCTACGGC	A	+	RCGRC	Y		1
CCSCAACGGC	6	m6A	H49_contig_370_pilon	16259	ACGCAAGGGC	A	+	RCGRC	Y		1
CCSCAACGGC	6	m6A	H49_NODE_58	20491	CGGCTACGGC	A	+	RCGRC	Y		1
CCSCAACGGC	6	m6A	SK41_contig-120_13	17816	CCGCAAGGCC	A	+	RCGRC	Y		1
CCSCAACGGC	6	m6A	H49_NODE_58	29031	CGGCTACGGC	A	+	RCGRC	Y		1
CCSCAACGGC	6	m6A	H49_NODE_58	20599	CGGCTACGGC	A	+	RCGRC	Y		1
CCSCAACGGC	6	m6A	H49_NODE_33	51168	CCGCAAGGGA	A	+	RCGRC	Y		1
CCSCAACGGC	6	m6A	H49_NODE_58	20395	CGGCTACGGC	A	+	RCGRC	Y		1
CCSCAACGGC	6	m6A	H49_NODE_58	20383	CGGCGACGGC	A	+	RCGRC	Y		1
CCSCAACGGC	6	m6A	H49_opera_contig_41	27628	CCGCTACGGC	A	+	RCGRC	Y		1
CCSCAACGGC	6	m6A	H49_NODE_58	20347	CGGCGACGGC	A	+	RCGRC	Y		1
CCSCAACGGC	6	m6A	H49_NODE_58	5940	CGCCGACGGC	A	+	RCGRC	Y		1
CCSCAACGGC	6	m6A	H49_NODE_58	20485	CGGCGACGGC	A	+	RCGRC	Y		1
CCSCAACGGC	6	m6A	SK44_NODE_14	68544	CTCCAAGGGC	A	+	RCGRC	Y		0
CCSCAACGGC	6	m6A	DC23_NODE_89	3873	CCGCATCGGC	T	-	RCGRC	Y		1
CCSCAACGGC	6	m6A	H49_contig_330_pilon	16296	CCGCTACGGC	A	+	RCGRC	Y		1
CCSCAACGGC	6	m6A	H49_opera_contig_41	22736	CCGCGACGGC	A	+	RCGRC	Y		1
CCSCAACGGC	6	m6A	H49_NODE_58	30414	CCCCAATGGC	A	+	RCGRC	Y		1
CCSCAACGGC	6	m6A	SK44_NODE_14	43863	CCCCAAGGGT	A	+	RCGRC	Y		0
CCSCAACGGC	6	m6A	SK44_NODE_14	39254	CCCCAAGGGG	A	+	RCGRC	Y		0
CCSCAACGGC	6	m6A	SK44_NODE_14	42612	CCCCAAGGGT	A	+	RCGRC	Y		0
CCSCAACGGC	6	m6A	SK44_NODE_17	91491	CCCCAAGGGT	A	+	RCGRC	Y		0
CCSCAACGGC	7	m6A	H49_NODE_58	27843	CCGCAAAGGC	A	+	RCGRC	Y		1
CCSCAACGGC	7	m6A	H49_NODE_58	35275	CCCCAAAGGC	A	+	RCGRC	Y		1
CCSCAACGGC	7	m6A	H49_opera_contig_41	19667	CCGCAAAGGC	A	+	RCGRC	Y		1
CCSCAACGGC	7	m6A	H49_opera_contig_71	12144	CGGCAAAGGC	A	+	RCGRC	Y		1
CCSCAACGGC	9	m6A	H49_opera_contig_41	35840	CGCCAACGTC	T	-	RCGRC	Y		1
CCSCAACGGC	9	m6A	H49_NODE_58	35874	CCGCAAGGTC	T	-	RCGRC	Y		1
CCSCAACGGC	9	m6A	H49_NODE_70	30390	CGGCAAGGTC	T	-	RCGRC	Y		1
CCSCGCCGCC	2	m4C	NC159_NODE_3	49312	CCGCTCCGCC	C	+	VGCHD	Y		1
CCSCGCCGCC	2	m4C	NC159_contig_13_pilon	64904	CCTCACCGCC	C	+	VGCHD	Y		1
CCSCGCCGCC	3	m4C	NC159_contig_2_pilon	5844	TCGCGCCGCC	G	-	VGCHD	Y		1
CCSCGCCGCC	4	m4C	NCF044_opera_contig_46	26475	CCGCGCCGCC	C	+	VGCHD	Y		1
CCSCGCCGCC	5	m4C	NC159_NODE_17	12499	CCGCGCCGCC	G	-	VGCHD	Y		1
CCSCGCCGCC	6	m4C	NC159_utg00000002_pilon	2880	ACCCGCCGCC	C	+	VGCHD	Y		1
CCSCGCCGCC	6	m4C	NC159_contig-120_13	1750	GCACGCCGCC	C	+	VGCHD	Y		1
CCSCGCCGCC	6	m4C	NC159_contig_14_pilon	41344	CCCCGCCACC	C	+	VGCHD	Y		1
CCSCGCCGCC	6	m4C	NC159_contig_2_pilon	19117	CTGCGCCGCC	C	+	VGCHD	Y		1
CCSCGCCGCC	6	m4C	NC159_utg00000002_pilon	10283	CCGCGCCGCC	C	+	VGCHD	Y		1
CCSCGCCGCC	7	m4C	NC159_utg00000002_pilon	46767	ACCCGCCGCC	C	+	VGCHD	Y		1
CCSCGCCGCC	7	m4C	NC150_contig_390_pilon	17582	CCTCTCCGCC	C	+	VGCHD	Y		1
CCSCGCCGCC	8	m4C	NC159_NODE_1	121686	CCGCACCGCC	G	-	VGCHD	Y		1
CCSCGCCGCC	8	m4C	H01_contig_1294_pilon	38327	CCAGGCCGCC	G	-	VGCHD	Y		1
CCSCGCCGCC	9	m4C	NC159_contig_12_pilon	27382	CGACGCCGCC	C	+	RCGRC	Y		1
CCSCGCCGCC	9	m4C	NC159_contig-120_10	35443	CTGCGCCGCC	C	+	RCGRC	Y		1
CCSCGCCGCC	9	m4C	NC159_contig_14_pilon	41341	CCCCGCCACC	C	+	RCGRC	Y		1
CCSCGCCGCC	9	m4C	NCF041_NODE_11	60086	CTACGCCGCC	C	+	RCGRC	Y		1
CCSCGCCGCC	9	m4C	NC159_NODE_16	23791	CCGCGCCGCA	C	+	RCGRC	Y		1
CCSCGCCGCC	9	m4C	NC159_contig_6_pilon	150810	CCCCGCCTCC	C	+	RCGRC	Y		1
CCTAAATTGC	2	m4C	NCF004_contig-120_16	6853	CCTAAATTAA	C	+	RTTAAATM	Y		1
CCTAAATTGC	2	m4C	NCF004_contig_50_pilon	49469	CCTAAATTAC	C	+	RTTAAATM	Y		1
CCTAAATTGC	2	m4C	H63_contig_142_pilon	66672	GCTAAATTAC	C	+	RTTAAATM	Y		1
CCTAAATTGC	2	m4C	NCF004_contig_50_pilon	40340	CCTCAATTGC	C	+	RTTAAATM	Y		1
CCTAAATTGC	2	m4C	H63_contig_142_pilon	21096	GCTAAATTGG	C	+	RTTAAATM	Y		1
CCTAAATTGC	2	m4C	NCF004_contig-120_16	29880	CCTAAATTCA	C	+	RTTAAATM	Y		1
CCTAAATTGC	2	m4C	NCF051_contig_44_pilon	12886	CCTCAATTGC	C	+	RTTAAATM	Y		1
CCTAAATTGC	2	m4C	NCF004_contig-120_16	45894	CCTAAATTTA	C	+	RTTAAATM	Y		1
CCTAAATTGC	2	m4C	NCF051_contig_44_pilon	23078	CCTCAATTGC	C	+	RTTAAATM	Y		1
CCTAAATTGC	2	m4C	NCF004_NODE_23	29122	CCTAAATTCT	C	+	RTTAAATM	Y		1
CCTAAATTGC	2	m4C	NCF004_opera_contig_24	46855	CCTAAATTAT	C	+	RTTAAATM	Y		1
CCTAAATTGC	9	m4C	NCF004_contig_117_pilon	83833	TATAAATTGC	G	-	CD	Y		1
CCTAAATTGC	9	m4C	QM08_contig-120_11	27963	CATAAATTGA	G	-	CD	Y		1
CCTAAATTGC	9	m4C	NCF004_contig-120_26	4045	ACTAAATTGA	G	-	CD	Y		1
CCTAAATTGC	9	m4C	NCF004_contig_115_pilon	7339	AATAAATTGC	G	-	CD	Y		1
CCTAAATTGC	9	m4C	NCF004_contig_121_pilon	33191	GATAAATTGC	G	-	CD	Y		1
CCTAAATTGC	9	m4C	H63_contig_142_pilon	39121	CATAAATTGT	G	-	CD	Y		1
CCTAAATTGC	9	m4C	NCF004_NODE_9	21434	CCTAAATTCT	C	+	CD	Y		1
CCTAAATTGC	9	m4C	NCF051_contig_44_pilon	36229	CATAAATTCC	C	+	CD	Y		1
CCTAAATTGC	9	m4C	NCF026_NODE_1	12387	CCTAAATTCA	C	+	CD	Y		1
CCTAAATTGC	9	m4C	NCF004_contig_50_pilon	45710	GCTAAATTCC	C	+	CD	Y		1
CCTAAATTGC	9	m4C	NCF004_NODE_23	32476	CCTACATTGC	G	-	CD	Y		1
CCTCAAGGTC	2	m4C	NCF026_contig_36_pilon	40787	CCTCACGGTC	C	+	CTTGAG	Y		1
CCTCAAGGTC	2	m4C	H46_contig_144_pilon	16121	CCTCAAGGTC	C	+	CTTGAG	Y		1
CCTCAAGGTC	2	m4C	NCF026_contig_36_pilon	59141	TCTCAAGGTC	C	+	CTTGAG	Y		1
CCTCAAGGTC	2	m4C	H28_utg00000002_pilon	30247	CCTCAAGTTC	C	+	CTTGAG	Y		1
CCTCAAGGTC	2	m4C	H49_contig_362_pilon	51189	CCTCAAGTAC	C	+	CTTGAG	Y		1
CCTCAAGGTC	2	m4C	A01_contig-120_6	16126	TCTCAAGTTC	C	+	CTTGAG	Y		1
CCTCAAGGTC	2	m4C	NCF026_contig_36_pilon	28329	TCTCACGTTC	C	+	CTTGAG	Y		1
CCTCAAGGTC	2	m4C	SK08_contig_28_pilon	82675	CCTCAAGGTC	C	+	CTTGAG	Y		1
CCTCAAGGTC	2	m4C	NCF055_utg00000002_pilon	65234	CCTCAAGGTC	C	+	CTTGAG	Y		1
CCTCAAGGTC	2	m4C	H34_NODE_48	19137	ACTCAAGGAC	C	+	CTTGAG	Y		1
CCTCAAGGTC	2	m4C	H34_NODE_48	44516	CCTCAAGTTC	C	+	CTTGAG	Y		1
CCTCAAGGTC	2	m4C	SK05_contig-120_22	16851	TCACAAGGTC	C	+	CTTGAG	Y		1
CCTCAAGGTC	2	m4C	H49_contig_362_pilon	3383	TCTCAAGTTC	C	+	CTTGAG	Y		1
CCTCAAGGTC	2	m4C	NCF051_contig_44_pilon	405	CCTCAAGGAC	C	+	CTTGAG	Y		1
CCTCAAGGTC	2	m4C	NCF055_contig_143_pilon	53601	CCACAAGTTC	C	+	CTTGAG	Y		1
CCTCAAGGTC	2	m4C	NCF026_contig_70_pilon	14882	TCTCCAGGAC	C	+	CTTGAG	Y		1
CCTCAAGGTC	2	m4C	H49_contig_362_pilon	80790	TCTCAAGTTC	C	+	CTTGAG	Y		1
CCTCAAGGTC	2	m4C	A01_contig_297_pilon	65478	ACTCAAGGAC	C	+	CTTGAG	Y		1
CCTCAAGGTC	2	m4C	A01_contig-120_6	49043	CCACAAGTAC	C	+	CTTGAG	Y		1
CCTCAAGGTC	2	m4C	A01_contig_297_pilon	9498	TCCCCAGGTC	C	+	CTTGAG	Y		1
CCTCAAGGTC	2	m4C	NCF026_NODE_9	38143	CCTCACGGTC	C	+	CTTGAG	Y		1
CCTCAAGGTC	2	m4C	A01_contig_297_pilon	5740	CCTCAAGGTC	C	+	CTTGAG	Y		1
CCTCAAGGTC	2	m4C	NCF055_utg00000002_pilon	20259	CCTCAAGTTC	C	+	CTTGAG	Y		1
CCTCAAGGTC	2	m4C	NCF026_contig_36_pilon	73863	TCTCAAGGAC	C	+	CTTGAG	Y		1
CCTCAAGGTC	2	m4C	H28_NODE_22	71771	CCTCAAGGAC	C	+	CTTGAG	Y		1
CCTCAAGGTC	2	m4C	SK51_contig-120_7	39437	CCTCAAGTTC	C	+	CTTGAG	Y		1
CCTCAAGGTC	2	m4C	H28_NODE_22	27615	CCTCAAGTTC	C	+	CTTGAG	Y		1
CCTCAAGGTC	2	m4C	NCF026_contig_70_pilon	28341	TCTCAAGTAC	C	+	CTTGAG	Y		1
CCTCAAGGTC	2	m4C	NCF055_contig_151_pilon	38234	CCCCAAGTAC	C	+	CTTGAG	Y		1
CCTCAAGGTC	3	m4C	SK02_contig_486_pilon	6504	CCGCAAGGTC	G	-	CTTGAG	Y		1
CCTCAAGGTC	3	m4C	H48_NODE_11	57998	TCCCCAGGTC	C	+	CTTGAG	Y		1
CCTCAAGGTC	4	m4C	A01_contig_297_pilon	79200	CAACAAGGTC	C	+	CTTGAG	Y		1
CCTCAAGGTC	4	m4C	H34_NODE_48	4080	CCTCAAGGTC	C	+	CTTGAG	Y		1
CCTCAAGGTC	4	m4C	DC26_contig_993_pilon	119125	CCACCAGGTC	C	+	CTTGAG	Y		0
CCTCAAGGTC	4	m4C	A01_contig_297_pilon	28073	CATCAAGTTC	C	+	CTTGAG	Y		1
CCTCAAGGTC	4	m4C	A01_contig_297_pilon	5742	CCTCAAGGTC	C	+	CTTGAG	Y		1
CCTCAAGGTC	4	m4C	H11_contig_109_pilon	30211	CCTCAAGGTC	C	+	CTTGAG	Y		1
CCTCAAGGTC	4	m4C	A01_contig-120_6	16124	TCTCAAGTTC	C	+	CTTGAG	Y		1
CCTCAAGGTC	4	m4C	A01_contig_297_pilon	65480	ACTCAAGGAC	C	+	CTTGAG	Y		1
CCTCAAGGTC	4	m4C	NCF026_ctg00000001_pilon	45733	CCTCTAGGTC	C	+	CTTGAG	Y		1
CCTCAAGGTC	4	m4C	H48_NODE_11	12364	TATCAAGGTC	C	+	CTTGAG	Y		1
CCTCAAGGTC	4	m4C	H49_contig_362_pilon	3348	CTTCAAGGTC	C	+	CTTGAG	Y		1
CCTCAAGGTC	4	m4C	H13_NODE_18	19418	CCTCCAGTAC	C	+	CTTGAG	Y		0
CCTCAAGGTC	4	m4C	NCF026_NODE_1	31529	TCTCTAGGTC	C	+	CTTGAG	Y		1
CCTCAAGGTC	4	m4C	H46_contig_144_pilon	860	CATCAAGTTC	C	+	CTTGAG	Y		1
CCTCAAGGTC	4	m4C	NCF026_contig_36_pilon	59143	TCTCAAGGTC	C	+	CTTGAG	Y		1
CCTCAAGGTC	4	m4C	A01_contig_297_pilon	70626	CCTCAAGGTC	C	+	CTTGAG	Y		1
CCTCAAGGTC	4	m4C	NCF026_NODE_9	78664	CAACAAGGTC	C	+	CTTGAG	Y		1
CCTCAAGGTC	4	m4C	DC23_contig-120_1	119005	CCCCAAGGAC	C	+	CTTGAG	Y		1
CCTCAAGGTC	4	m4C	NCF026_contig_36_pilon	48335	TATCAAGGTC	C	+	CTTGAG	Y		1
CCTCAAGGTC	4	m4C	A01_contig_297_pilon	7029	CAACAAGGTC	C	+	CTTGAG	Y		1
CCTCAAGGTC	4	m4C	H28_NODE_22	71769	CCTCAAGGAC	C	+	CTTGAG	Y		1
CCTCAAGGTC	4	m4C	A13_NODE_24	37674	CCGCAAGGTC	C	+	CTTGAG	Y		1
CCTCAAGGTC	4	m4C	H34_NODE_48	19095	CTTCAAGGTC	C	+	CTTGAG	Y		1
CCTCAAGGTC	4	m4C	SK08_contig_28_pilon	82673	CCTCAAGGTC	C	+	CTTGAG	Y		1
CCTCAAGGTC	4	m4C	QM01_contig_579	5594	CTTCAAGGTC	C	+	CTTGAG	Y		1
CCTCAAGGTC	4	m4C	H48_contig_398_pilon	83392	TCTCAAGTTC	C	+	CTTGAG	Y		1
CCTCAAGGTC	4	m4C	H28_utg00000002_pilon	57986	CCTCAAGTTC	C	+	CTTGAG	Y		1
CCTCAAGGTC	4	m4C	NCF026_contig_36_pilon	73865	TCTCAAGGAC	C	+	CTTGAG	Y		1
CCTCAAGGTC	4	m4C	A01_contig_297_pilon	9496	TCCCCAGGTC	C	+	CTTGAG	Y		1
CCTCAAGGTC	4	m4C	NCF055_utg00000002_pilon	20261	CCTCAAGTTC	C	+	CTTGAG	Y		1
CCTCAAGGTC	4	m4C	H49_contig_362_pilon	81996	CTTCAAGGTC	C	+	CTTGAG	Y		1
CCTCAAGGTC	4	m4C	H49_NODE_23	57862	CCTCAAGGTC	C	+	CTTGAG	Y		1
CCTCAAGGTC	4	m4C	H34_NODE_48	19128	TCTCAAGTTC	C	+	CTTGAG	Y		1
CCTCAAGGTC	4	m4C	NCF026_contig_36_pilon	40789	CCTCACGGTC	C	+	CTTGAG	Y		1
CCTCAAGGTC	4	m4C	H34_NODE_48	44518	CCTCAAGTTC	C	+	CTTGAG	Y		1
CCTCAAGGTC	4	m4C	A01_contig_297_pilon	77896	CTTCAAGGTC	C	+	CTTGAG	Y		1
CCTCAAGGTC	4	m4C	NCF026_ctg00000001_pilon	77738	CCACAAGTTC	C	+	CTTGAG	Y		1
CCTCAAGGTC	4	m4C	H48_opera_contig_6	15246	CCTCAAGGTC	C	+	CTTGAG	Y		1
CCTCAAGGTC	4	m4C	H49_contig_362_pilon	3381	TCTCAAGTTC	C	+	CTTGAG	Y		1
CCTCAAGGTC	4	m4C	NCF026_NODE_9	38145	CCTCACGGTC	C	+	CTTGAG	Y		1
CCTCAAGGTC	4	m4C	H48_NODE_11	34072	CCTCAAGGTC	C	+	CTTGAG	Y		1
CCTCAAGGTC	4	m4C	NCF026_contig_36_pilon	28331	TCTCACGTTC	C	+	CTTGAG	Y		1
CCTCAAGGTC	4	m4C	A01_contig_297_pilon	21121	CCTCAAGGTC	C	+	CTTGAG	Y		1
CCTCAAGGTC	4	m4C	NCF055_NODE_17	41120	CCCCAAGTTC	C	+	CTTGAG	Y		1
CCTCAAGGTC	4	m4C	H49_NODE_23	85393	CCTCAAGGTC	C	+	CTTGAG	Y		1
CCTCAAGGTC	5	m4C	A01_contig_297_pilon	76885	TCTCCAGTTC	C	+	CTTGAG	Y		1
CCTCAAGGTC	5	m4C	NCF055_NODE_44	4319	TCTCCAGGTC	C	+	CTTGAG	Y		1
CCTCAAGGTC	5	m4C	H46_contig_144_pilon	66961	TCCCCAGGTC	C	+	CTTGAG	Y		1
CCTCAAGGTC	6	m4C	NCF026_NODE_9	38147	CCTCACGGTC	C	+	CTGGA	Y		1
CCTCAAGGTC	6	m4C	NCF026_contig_36_pilon	28333	TCTCACGTTC	C	+	CTGGA	Y		1
CCTCAAGGTC	6	m4C	NCF026_contig_36_pilon	40791	CCTCACGGTC	C	+	CTGGA	Y		1
CCTCAAGGTC	7	m4C	NCF055_NODE_44	4321	TCTCCAGGTC	G	-	CTGGA	Y		1
CCTCAAGGTC	7	m4C	H49_contig_362_pilon	51184	CCTCAAGTAC	G	-	CTGGA	Y		1
CCTCAAGGTC	7	m4C	H49_NODE_23	24045	TCCCCAGGTC	G	-	CTGGA	Y		1
CCTCAAGGTC	7	m4C	NCF055_utg00000002_pilon	34083	CCTCAAGTTC	G	-	CTGGA	Y		1
CCTCAAGGTC	7	m4C	H11_contig-120_5	56520	CCTCAAGTTC	G	-	CTGGA	Y		1
CCTCAAGGTC	7	m4C	A01_contig-120_6	69840	CCTCAAGTTC	G	-	CTGGA	Y		1
CCTCAAGGTC	7	m4C	H49_contig_362_pilon	80795	TCTCAAGTTC	G	-	CTGGA	Y		1
CCTCAAGGTC	7	m4C	NCF055_contig_148_pilon	30274	CCACACGGTC	G	-	CTGGA	Y		1
CCTCAAGGTC	7	m4C	H49_contig_362_pilon	57107	CCTCAAGTTC	G	-	CTGGA	Y		1
CCTCAAGGTC	8	m4C	A01_contig_297_pilon	79204	CAACAAGGTC	G	-	CTGGA	Y		1
CCTCAAGGTC	8	m4C	H28_NODE_22	71765	CCTCAAGGAC	G	-	CTGGA	Y		1
CCTCAAGGTC	8	m4C	NCF026_contig_251_pilon	71335	CCTCAAGGTC	G	-	CTGGA	Y		1
CCTCAAGGTC	8	m4C	H48_opera_contig_6	15242	CCTCAAGGTC	G	-	CTGGA	Y		1
CCTCAAGGTC	8	m4C	NCF055_utg00000002_pilon	65240	CCTCAAGGTC	G	-	CTGGA	Y		1
CCTCAAGGTC	8	m4C	H48_contig_398_pilon	4829	CCTCAAGGTC	G	-	CTGGA	Y		1
CCTCAAGGTC	8	m4C	H28_contig_519_pilon	11090	CATCAAGGAC	G	-	CTGGA	Y		1
CCTCACCG	2	m4C	H02_NODE_27	44557	CCCCACCG	C	+	CCRCTC	Y		0
CCTCATCCCC	2	m4C	A16_contig_159_pilon	50295	CCTCATCCCC	C	+	CCTNAYNC	Y		1
CCTCATCCCC	2	m4C	NCF055_NODE_6	66704	CCTCATCCCC	C	+	CCTNAYNC	Y		1
CCTCATCCCC	2	m4C	NCF004_tig00000001_pilon	15686	CCTCATCTCC	C	+	CCTNAYNC	Y		1
CCTCATCCCC	2	m4C	H49_contig_362_pilon	4268	CCTCATCACC	C	+	CCTNAYNC	Y		1
CCTCATCCCC	2	m4C	H13_NODE_11	78726	CCTCATCCCA	C	+	CCTNAYNC	Y		0
CCTCATCCCC	2	m4C	H11_contig-120_5	50204	CCTCATCCGC	C	+	CCTNAYNC	Y		1
CCTCATCCCC	2	m4C	H48_contig_398_pilon	2802	TCTCATCCCC	C	+	CCTNAYNC	Y		1
CCTCATCCCC	2	m4C	H28_NODE_22	52542	CCTCATCACC	C	+	CCTNAYNC	Y		1
CCTCATCCCC	2	m4C	A01_contig_297_pilon	672	CCTCATCACC	C	+	CCTNAYNC	Y		1
CCTCATCCCC	2	m4C	S05_NODE_13	34267	CCTCATCCCC	C	+	CCTNAYNC	Y		1
CCTCATCCCC	2	m4C	NCF004_tig00000001_pilon	14831	CCTCATTCCC	C	+	CCTNAYNC	Y		1
CCTCATCCCC	2	m4C	QM01_contig_579	18567	CCTCATCCCC	C	+	CCTNAYNC	Y		1
CCTCATCCCC	2	m4C	SK22_NODE_4	36457	CCTCATCCTC	C	+	CCTNAYNC	Y		1
CCTCATCCCC	2	m4C	NCF051_contig_92_pilon	23662	CCTCTCCCCC	C	+	CCTNAYNC	Y		1
CCTCATCCCC	2	m4C	NCF051_contig_92_pilon	61723	CCTCATCACC	C	+	CCTNAYNC	Y		1
CCTCATCCCC	2	m4C	NCF004_tig00000001_pilon	52936	CCTCATCCTC	C	+	CCTNAYNC	Y		1
CCTCATCCCC	2	m4C	NCF168_contig_46_pilon	72637	CCTCTTCCCC	C	+	CCTNAYNC	Y		1
CCTCATCCCC	2	m4C	H47_NODE_38	37965	CCCCACCCCC	C	+	CCTNAYNC	Y		1
CCTCATCCCC	2	m4C	H49_contig_362_pilon	76719	CCTCATCCCC	C	+	CCTNAYNC	Y		1
CCTCATCCCC	2	m4C	NCF051_contig_92_pilon	21818	CCTCATCCTC	C	+	CCTNAYNC	Y		1
CCTCATCCCC	2	m4C	H46_NODE_4	45320	CCCCAGCCCC	C	+	CCTNAYNC	Y		0
CCTCATCCCC	2	m4C	NCF058_contig-120_60	26316	CCGCAGCCCC	C	+	CCTNAYNC	Y		1
CCTCATCCCC	2	m4C	H48_NODE_11	33740	TCTCATCCCC	C	+	CCTNAYNC	Y		1
CCTCATCCCC	2	m4C	QM01_contig_53	37849	CCCCCTCCCC	C	+	CCTNAYNC	Y		0
CCTCATCCCC	2	m4C	NCF051_contig_92_pilon	60194	CCTCCACCCC	C	+	CCTNAYNC	Y		1
CCTCATCCCC	2	m4C	H28_contig_151_pilon	3582	CCTCATCCAC	C	+	CCTNAYNC	Y		0
CCTCATCCCC	2	m4C	NCF051_NODE_21	16362	CCCCTTCCCC	C	+	CCTNAYNC	Y		1
CCTCATCCCC	2	m4C	H46_contig_144_pilon	50936	CCCCAACCCC	C	+	CCTNAYNC	Y		1
CCTCATCCCC	2	m4C	NC183_contig_43_pilon	28734	CCTCTTCCCC	C	+	CCTNAYNC	Y		1
CCTCATCCCC	2	m4C	H22_NODE_29	30212	CCCCAGCCCC	C	+	CCTNAYNC	Y		0
CCTCATCCCC	2	m4C	SK12_NODE_2	171428	CCTCATCCTC	C	+	CCTNAYNC	Y		0
CCTCATCCCC	2	m4C	H13_NODE_17	132072	CGTCATCCCC	G	-	CCTNAYNC	Y		0
CCTCATCCCC	2	m4C	H28_utg00000002_pilon	10490	CCTCATCCCC	C	+	CCTNAYNC	Y		1
CCTCATCCCC	2	m4C	NCF051_contig_92_pilon	105663	CCTCCCCCCC	C	+	CCTNAYNC	Y		1
CCTCATCCCC	2	m4C	H11_contig-120_5	10195	TCTCATCCCC	C	+	CCTNAYNC	Y		1
CCTCATCCCC	2	m4C	NCF051_NODE_62	28870	CCACACCCCC	C	+	CCTNAYNC	Y		1
CCTCATCCCC	2	m4C	NCF051_contig_21_pilon	147136	CCACCTCCCC	C	+	CCTNAYNC	Y		1
CCTCATCCCC	3	m4C	H65_NODE_41	22224	CCCCAGCCCC	C	+	CCTNAYNC	Y		1
CCTCATCCCC	3	m4C	NCF051_contig_92_pilon	84384	CCCCATCCCC	C	+	CCTNAYNC	Y		1
CCTCATCCCC	3	m4C	A09_NODE_8	86507	CCCCATCCCC	C	+	CCTNAYNC	Y		0
CCTCATCCCC	3	m4C	H01_contig_1169_pilon	32670	CCCCCTCCCC	C	+	CCTNAYNC	Y		1
CCTCATCCCC	3	m4C	H31_contig_117_pilon	18271	CCGCATCCCC	G	-	CCTNAYNC	Y		1
CCTCATCCCC	3	m4C	NCF051_NODE_44	17216	CCCCTTCCCC	C	+	CCTNAYNC	Y		1
CCTCATCCCC	3	m4C	H65_contig_82_pilon	25734	CCGCTTCCCC	G	-	CCTNAYNC	Y		1
CCTCATCCCC	4	m4C	NCF051_contig_21_pilon	147138	CCACCTCCCC	C	+	GGNGAYG	Y		1
CCTCATCCCC	4	m4C	A11_utg00000014_pilon	24282	CCGCAGCCCC	C	+	GGNGAYG	Y		1
CCTCATCCCC	4	m4C	NCF051_contig_44_pilon	60798	CGTCATCCCC	C	+	GGNGAYG	Y		1
CCTCATCCCC	4	m4C	NCF051_contig-120_53	31113	CCGCACCCCC	C	+	GGNGAYG	Y		1
CCTCATCCCC	4	m4C	SK55_contig-120_26	27466	GCTCATCCCC	C	+	GGNGAYG	Y		1
CCTCATCCCC	4	m4C	S05_NODE_13	31659	TCTCATCCCC	C	+	GGNGAYG	Y		1
CCTCATCCCC	4	m4C	H25_contig-120_3	76132	CCACTTCCCC	C	+	GGNGAYG	Y		1
CCTCATCCCC	4	m4C	NCF051_contig_89_pilon	51050	CCCCCTCCCC	C	+	GGNGAYG	Y		1
CCTCATCCCC	4	m4C	NCF051_NODE_21	54804	CCGCAGCCCC	C	+	GGNGAYG	Y		1
CCTCATCCCC	4	m4C	NCF051_contig_92_pilon	105665	CCTCCCCCCC	C	+	GGNGAYG	Y		1
CCTCATCCCC	4	m4C	SK20_contig_273_pilon	42221	CCACAGCCCC	C	+	GGNGAYG	Y		1
CCTCATCCCC	4	m4C	NCF051_NODE_62	28872	CCACACCCCC	C	+	GGNGAYG	Y		1
CCTCATCCCC	4	m4C	NCF051_contig_20_pilon	17802	CCACAGCCCC	C	+	GGNGAYG	Y		1
CCTCATCCCC	4	m4C	NCF051_NODE_7	8304	CCCCCTCCCC	C	+	GGNGAYG	Y		1
CCTCATCCCC	4	m4C	NC185_contig-120_8	12834	CCGCAGCCCC	C	+	GGNGAYG	Y		0
CCTCATCCCC	4	m4C	A09_contig_13_pilon	118191	CCTCAGCCCC	C	+	GGNGAYG	Y		0
CCTCATCCCC	4	m4C	NCF051_contig_92_pilon	60192	CCTCCACCCC	C	+	GGNGAYG	Y		1
CCTCATCCCC	4	m4C	NCF051_NODE_21	16358	CCTCCACCCC	C	+	GGNGAYG	Y		1
CCTCATCCCC	4	m4C	NCF051_contig_31_pilon	36426	CCGCAGCCCC	C	+	GGNGAYG	Y		1
CCTCATCCCC	4	m4C	NCF051_contig_92_pilon	105753	CCCCCTCCCC	C	+	GGNGAYG	Y		1
CCTCATCCCC	4	m4C	NCF051_contig_92_pilon	23664	CCTCTCCCCC	C	+	GGNGAYG	Y		1
CCTCATCCCC	4	m4C	NCF055_utg00000002_pilon	37796	CGTCATCCCC	C	+	GGNGAYG	Y		1
CCTCATCCCC	4	m4C	H49_contig_362_pilon	4266	CCTCATCACC	C	+	GGNGAYG	Y		1
CCTCATCCCC	4	m4C	NCF051_NODE_43	12456	CCCCATCCCC	C	+	GGNGAYG	Y		1
CCTCATCCCC	4	m4C	NCF051_NODE_7	8301	CCTCCCCCCC	C	+	GGNGAYG	Y		1
CCTCATCCCC	4	m4C	NCF004_tig00000001_pilon	52938	CCTCATCCTC	C	+	GGNGAYG	Y		1
CCTCATCCCC	4	m4C	NCF051_NODE_14	41543	CCACCTCCCC	C	+	GGNGAYG	Y		1
CCTCATCCCC	4	m4C	NCF051_contig_92_pilon	21820	CCTCATCCTC	C	+	GGNGAYG	Y		1
CCTCATCCCC	4	m4C	NCF051_contig_92_pilon	84385	CCCCATCCCC	C	+	GGNGAYG	Y		1
CCTCATCCCC	5	m4C	NCF051_contig_92_pilon	105754	CCCCCTCCCC	C	+	GGNGAYG	Y		1
CCTCATCCCC	6	m4C	NCF051_contig_92_pilon	23666	CCTCTCCCCC	C	+	GGNGAYG	Y		1
CCTCATCCCC	6	m4C	NCF051_NODE_62	9564	CCGCACCCCC	C	+	GGNGAYG	Y		1
CCTCATCCCC	6	m4C	NCF051_NODE_21	32132	CCTCTCCCCC	C	+	GGNGAYG	Y		1
CCTCATCCCC	7	m4C	QM01_contig_579	64897	CTTCATCCCC	C	+	GGNGAYG	Y		1
CCTCATCCCC	7	m4C	A01_contig_297_pilon	667	CCTCATCACC	C	+	GGNGAYG	Y		1
CCTCATCCCC	7	m4C	QM01_contig_579	12033	CTTCATCCCC	C	+	GGNGAYG	Y		1
CCTCATCCCC	7	m4C	NCF051_contig_92_pilon	21823	CCTCATCCTC	C	+	GGNGAYG	Y		1
CCTCATCCCC	7	m4C	NCF004_tig00000001_pilon	28965	CATCATCCCC	C	+	GGNGAYG	Y		1
CCTCATCCCC	7	m4C	A09_contig_13_pilon	118188	CCTCAGCCCC	C	+	GGNGAYG	Y		0
CCTCATCCCC	7	m4C	H11_contig-120_5	49466	CCTCATCCAC	C	+	GGNGAYG	Y		1
CCTCATCCCC	7	m4C	H11_contig_109_pilon	72156	CTTCATCCCC	C	+	GGNGAYG	Y		1
CCTCATCCCC	7	m4C	H12_contig-120_21	28688	CCACAGCCCC	C	+	GGNGAYG	Y		1
CCTCATCCCC	7	m4C	NCF051_NODE_14	41540	CCACCTCCCC	C	+	GGNGAYG	Y		1
CCTCATCCCC	7	m4C	NCF051_NODE_16	36281	CCTAATCCCC	C	+	GGNGAYG	Y		1
CCTCATCCCC	7	m4C	H11_contig-120_5	38961	CGTCATCCCC	C	+	GGNGAYG	Y		1
CCTCATCCCC	7	m4C	NC150_contig_249_pilon	26721	CCTCATCACC	C	+	GGNGAYG	Y		1
CCTCATCCCC	7	m4C	H46_contig_144_pilon	26644	CCTTATCCCC	C	+	GGNGAYG	Y		1
CCTCATCCCC	7	m4C	H49_contig_362_pilon	4263	CCTCATCACC	C	+	GGNGAYG	Y		1
CCTCATCCCC	7	m4C	NCF051_contig_92_pilon	23667	CCTCTCCCCC	C	+	GGNGAYG	Y		1
CCTCATCCCC	7	m4C	NC183_contig_43_pilon	69846	TCTCATCCCC	C	+	GGNGAYG	Y		1
CCTCATCCCC	7	m4C	H49_contig_362_pilon	46982	CGTCATCCCC	C	+	GGNGAYG	Y		1
CCTCATCCCC	7	m4C	NCF051_NODE_7	8301	CCCCCTCCCC	C	+	GGNGAYG	Y		1
CCTCATCCCC	7	m4C	NCF051_contig-120_47	7879	CCGCAGCCCC	C	+	GGNGAYG	Y		1
CCTCATCCCC	7	m4C	NC323_contig-120_18	85074	CCGCAGCCCC	C	+	GGNGAYG	Y		0
CCTCATCCCC	7	m4C	H48_contig_398_pilon	2797	TCTCATCCCC	C	+	GGNGAYG	Y		1
CCTCATCCCC	7	m4C	NCF051_contig_89_pilon	51047	CCCCCTCCCC	C	+	GGNGAYG	Y		1
CCTCATCCCC	7	m4C	A16_contig_159_pilon	76864	CCTCATCCCC	C	+	GGNGAYG	Y		1
CCTCATCCCC	7	m4C	NCF055_utg00000002_pilon	65957	CCCCCTCCCC	C	+	GGNGAYG	Y		1
CCTCATCCCC	7	m4C	SK22_NODE_4	36452	CCTCATCCTC	C	+	GGNGAYG	Y		1
CCTCATCCCC	7	m4C	NCF055_NODE_6	60470	CTTCATCCCC	C	+	GGNGAYG	Y		1
CCTCATCCCC	7	m4C	NCF004_tig00000001_pilon	15691	CCTCATCTCC	C	+	GGNGAYG	Y		1
CCTCATCCCC	7	m4C	NC183_NODE_19	84203	CCTCATCCCC	C	+	GGNGAYG	Y		1
CCTCATCCCC	7	m4C	NCF051_contig_92_pilon	84388	CCCCATCCCC	C	+	GGNGAYG	Y		1
CCTCATCCCC	7	m4C	H28_NODE_22	52547	CCTCATCACC	C	+	GGNGAYG	Y		1
CCTCATCCCC	7	m4C	NCF051_NODE_6	29058	CCTAATCCCC	C	+	GGNGAYG	Y		1
CCTCATCCCC	7	m4C	NCF026_NODE_1	163421	CTTCATCCCC	C	+	GGNGAYG	Y		1
CCTCATCCCC	7	m4C	NCF055_NODE_6	10609	CGTCATCCCC	C	+	GGNGAYG	Y		1
CCTCATCCCC	8	m4C	H46_contig_144_pilon	26643	CCTTATCCCC	C	+	GGNGAYG	Y		1
CCTCATCCCC	8	m4C	NC323_contig-120_116	1980	CATCATCCCC	C	+	GGNGAYG	Y		0
CCTCATCCCC	8	m4C	NCF051_opera_contig_21	1992	CCTCATTCCC	C	+	GGNGAYG	Y		1
CCTCATCCCC	8	m4C	QM01_contig_579	12034	CTTCATCCCC	C	+	GGNGAYG	Y		1
CCTCATCCCC	8	m4C	H46_NODE_37	65087	CCTCATCCCC	C	+	GGNGAYG	Y		1
CCTCATCCCC	8	m4C	S05_NODE_13	34273	CCTCATCCCC	C	+	GGNGAYG	Y		1
CCTCATCCCC	8	m4C	NCF051_NODE_16	36282	CCTAATCCCC	C	+	GGNGAYG	Y		1
CCTCATCCCC	8	m4C	H49_contig_362_pilon	76725	CCTCATCCCC	C	+	GGNGAYG	Y		1
CCTCATCCCC	8	m4C	NCF055_NODE_6	66698	CCTCATCCCC	C	+	GGNGAYG	Y		1
CCTCATCCCC	8	m4C	SK20_contig_1825_pilon	4245	CCTCTGCCCC	C	+	GGNGAYG	Y		1
CCTCATCCCC	8	m4C	NCF051_contig-120_7	7417	CCTCTCCCCC	C	+	GGNGAYG	Y		1
CCTCATCCCC	8	m4C	NCF051_contig_20_pilon	17806	CCACAGCCCC	C	+	GGNGAYG	Y		1
CCTCATCCCC	8	m4C	H02_NODE_1	11546	CCTCTACCCC	C	+	GGNGAYG	Y		0
CCTCATCCCC	8	m4C	NCF004_tig00000001_pilon	36741	CCTAATCCCC	C	+	GGNGAYG	Y		1
CCTCATCCCC	8	m4C	S02_contig_887_pilon	3984	CATCATCCCC	C	+	GGNGAYG	Y		1
CCTCATCCCC	8	m4C	H28_NODE_22	20560	CCTCATCCAC	C	+	GGNGAYG	Y		1
CCTCATCCCC	8	m4C	H46_NODE_6	275266	CCTCAGCCCC	C	+	GGNGAYG	Y		0
CCTCATCCCC	8	m4C	NCF055_utg00000002_pilon	37792	CGTCATCCCC	C	+	GGNGAYG	Y		1
CCTCATCCCC	8	m4C	H28_utg00000002_pilon	10484	CCTCATCCCC	C	+	GGNGAYG	Y		1
CCTCATCCCC	8	m4C	H28_NODE_22	66179	CCTCATCCCC	C	+	GGNGAYG	Y		1
CCTCATCCCC	8	m4C	NCF051_NODE_21	16362	CCTCCACCCC	C	+	GGNGAYG	Y		1
CCTCATCCCC	8	m4C	NC183_contig_43_pilon	3734	CCTCATCCCC	C	+	GGNGAYG	Y		1
CCTCATCCCC	8	m4C	H48_contig-120_6	56363	TCTCATCCCC	C	+	GGNGAYG	Y		1
CCTCATCCCC	8	m4C	H11_contig-120_5	9932	CCTCATCCCC	C	+	GGNGAYG	Y		1
CCTCATCCCC	8	m4C	H28_utg00000002_pilon	52520	CCTTATCCCC	C	+	GGNGAYG	Y		1
CCTCATCCCC	9	m4C	NCF055_NODE_6	53114	CCTCATCACC	C	+	GGNGAYG	Y		1
CCTCATCCCC	9	m4C	H28_contig_36_pilon	22279	CGTCATCCCC	C	+	GGNGAYG	Y		1
CCTCATCCCC	9	m4C	H28_utg00000002_pilon	29938	CCTTATCCCC	C	+	GGNGAYG	Y		1
CCTCATCCCC	9	m4C	H48_opera_contig_6	13212	TCTCATCCCC	C	+	GGNGAYG	Y		1
CCTCATCCCC	9	m4C	H46_contig_144_pilon	26642	CCTTATCCCC	C	+	GGNGAYG	Y		1
CCTCATCCCC	9	m4C	NCF051_NODE_54	26270	CCTCAACCCC	C	+	GGNGAYG	Y		1
CCTCATCCCC	9	m4C	SK54_contig_798_pilon	25640	CCTGATCCCC	C	+	GGNGAYG	Y		1
CCTCATCCCC	9	m4C	QM02_NODE_23	12567	CCGCTTCCCC	C	+	GGNGAYG	Y		1
CCTCATCCCC	9	m4C	H50_NODE_2	25212	CTTCATCCCC	C	+	GGNGAYG	Y		0
CCTCATCCCC	9	m4C	DC26_NODE_4	80413	CATCATCCCC	C	+	GGNGAYG	Y		1
CCTCATCCCC	9	m4C	H34_NODE_48	6365	CCTCATCCCC	C	+	GGNGAYG	Y		1
CCTCCACSW	3	m6A	SK12_NODE_2	188512	CCTCCACGA	T	-	CCTCC	Y		0
CCTCCACSW	3	m6A	H46_NODE_51	35425	CCTCCACGT	T	-	CCTCC	Y		1
CCTCCACSW	3	m6A	SK12_contig_45_pilon	44765	CCTCCACGA	T	-	CCTCC	Y		1
CCTCCACSW	3	m6A	H22_contig_185_pilon	7252	CCTCCACGT	T	-	CCTCC	Y		1
CCTCCACSW	3	m6A	S06_contig-120_17	10853	CCTCCACCA	T	-	CCTCC	Y		0
CCTCCACSW	3	m6A	NC323_contig-120_190	26656	CCTCCACGA	T	-	CCTCC	Y		0
CCTCCACSW	3	m6A	S06_contig-120_17	6071	CCTCCATGT	T	-	CCTCC	Y		0
CCTCCACSW	3	m6A	A08_contig_44_pilon	87228	CCTCCATCT	T	-	CCTCC	Y		1
CCTCCACSW	3	m6A	SK12_NODE_2	165168	CCTCCATCA	T	-	CCTCC	Y		0
CCTCCACSW	3	m6A	H22_contig_92_pilon	21250	CCTCCACCA	T	-	CCTCC	Y		1
CCTCCACSW	3	m6A	NCF168_contig-120_18	43925	CCTCCACGT	T	-	CCTCC	Y		1
CCTCCACSW	3	m6A	A01_NODE_30	46751	CCTCCACGT	T	-	CCTCC	Y		1
CCTCCACSW	3	m6A	A08_contig_44_pilon	59972	CCTCCATCA	T	-	CCTCC	Y		1
CCTCCACSW	3	m6A	SK12_contig_45_pilon	42289	CCTCCAGCT	T	-	CCTCC	Y		1
CCTCCACSW	3	m6A	SK12_NODE_2	168907	CCTCCAGCT	T	-	CCTCC	Y		0
CCTCCACSW	3	m6A	SK12_contig_45_pilon	64690	CCTCCACTA	T	-	CCTCC	Y		1
CCTCCACSW	3	m6A	SK20_contig_1140_pilon	10376	CCTCCATCA	T	-	CCTCC	Y		0
CCTCCACSW	3	m6A	S06_contig-120_17	13364	CCTCCGCCA	T	-	CCTCC	Y		0
CCTCCACSW	3	m6A	SK44_NODE_81	31323	CCTCCGCGA	T	-	CCTCC	Y		0
CCTCCACSW	3	m6A	S06_contig-120_17	13191	CCTCCGCCA	T	-	CCTCC	Y		0
CCTCCACSW	3	m6A	DC13_NODE_2	118500	CCTCCATGT	T	-	CCTCC	Y		1
CCTCCACSW	3	m6A	A13_NODE_17	14954	CCTCGATCA	T	-	CCTCC	Y		1
CCTCCACSW	3	m6A	SK12_contig_45_pilon	59442	CCTCCACCA	T	-	CCTCC	Y		1
CCTCCACSW	3	m6A	H46_NODE_51	23370	CCTCCACGT	T	-	CCTCC	Y		1
CCTCCACSW	3	m6A	H01_opera_contig_19	11095	CCTCCACGT	T	-	CCTCC	Y		1
CCTCCACSW	3	m6A	H46_NODE_51	4859	CCTCCATCT	T	-	CCTCC	Y		1
CCTCCACSW	3	m6A	DC26_contig_980_pilon	38741	CCTCCACGT	T	-	CCTCC	Y		1
CCTCCACSW	3	m6A	SK44_NODE_81	44558	CCTCCAGCT	T	-	CCTCC	Y		0
CCTCCACSW	6	m6A	DC23_opera_contig_45	23186	CCTCCATCT	A	+	TGGAGG	Y		1
CCTCCACSW	7	m6A	A13_NODE_4	7796	CCTCGATCA	T	-	GTGGA	Y		1
CCTCCACSW	7	m6A	DC28_contig-120_1	146881	CCTCCATGA	T	-	GTGGA	Y		1
CCTCCACSW	7	m6A	H32_NODE_1	137598	CCTCCATGA	T	-	GTGGA	Y		1
CCTCCAGAC	3	m6A	H34_contig-120_7	39078	CTTCCAGAC	T	-	CTGGA	Y		1
CCTCCAGAC	3	m6A	NC183_contig-120_19	37142	CCTCCAAAC	T	-	CTGGA	Y		0
CCTCCAGAC	3	m6A	H47_NODE_125	15229	CCTCCAGGC	T	-	CTGGA	Y		1
CCTCCAGAC	3	m6A	NC183_contig_96_pilon	30199	CCTCCAGAT	T	-	CTGGA	Y		1
CCTCCAGAC	3	m6A	NC183_contig_120_pilon	29287	CCTCCGGAC	T	-	CTGGA	Y		1
CCTCCAGAC	3	m6A	NC183_contig-120_6	17975	GCTCCAGAC	T	-	CTGGA	Y		1
CCTCCAGAC	3	m6A	NC183_NODE_9	39255	CCTTCAGAC	T	-	CTGGA	Y		1
CCTCCAGAC	3	m6A	NC183_contig_120_pilon	25177	TCTCCAGAC	T	-	CTGGA	Y		1
CCTCCAGAC	3	m6A	SK20_contig_883_pilon	8559	CGTCCAGAC	T	-	CTGGA	Y		1
CCTCCAGAC	6	m6A	NC183_NODE_9	112418	CCTCCAGAC	A	+	CTGGA	Y		1
CCTCCAGAC	6	m6A	SK41_contig-120_9	14109	CCTCCAGGC	A	+	CTGGA	Y		0
CCTCCAGAC	6	m6A	NC183_NODE_9	114199	GCTCCAGAC	A	+	CTGGA	Y		1
CCTCCAGAC	6	m6A	NC183_NODE_9	86475	CCTCCAGAC	A	+	CTGGA	Y		1
CCTCCAGAC	6	m6A	NC183_NODE_9	96632	TCTCCAGAC	A	+	CTGGA	Y		1
CCTCCAGAC	6	m6A	NC183_NODE_9	15587	CCTCAAGAC	A	+	CTGGA	Y		1
CCTCCAGAC	8	m6A	NC183_NODE_30	5758	CCTCCGGAC	A	+	TCTGG	Y		0
CCTCCAGAC	8	m6A	H40_contig-120_3	17206	CTTCCAGAC	A	+	TCTGG	Y		1
CCTCCAGAC	8	m6A	NC183_NODE_19	49594	CCTACAGAC	A	+	TCTGG	Y		1
CCTCCATCAG	3	m6A	H55_contig-120_110	23410	ACTCCACCAG	T	-	GRTGGAG	Y		1
CCTCCATCAG	3	m6A	H63_NODE_41	26742	CCACCATCAT	A	+	GRTGGAG	Y		1
CCTCCATCAG	3	m6A	H63_NODE_41	26902	CCTGCATCAG	T	-	GRTGGAG	Y		1
CCTCCATCAG	3	m6A	H63_contig-120_24	32806	CCTCCTTTAG	T	-	GRTGGAG	Y		1
CCTCCATCAG	3	m6A	H63_contig-120_11	27977	CCTCCATTAT	T	-	GRTGGAG	Y		1
CCTCCATCAG	3	m6A	H23_contig_171_pilon	5851	CCTCCACCAG	T	-	GRTGGAG	Y		1
CCTCCATCAG	3	m6A	H63_NODE_41	21056	CCTTCATCAG	T	-	GRTGGAG	Y		1
CCTCCATCAG	3	m6A	H63_contig-120_24	29076	CCTGCATCAG	T	-	GRTGGAG	Y		1
CCTCCATCAG	3	m6A	H63_NODE_41	27794	CCTCGATCAT	T	-	GRTGGAG	Y		1
CCTCCATCAG	3	m6A	H63_contig_129_pilon	35317	CCTCCATCAT	T	-	GRTGGAG	Y		1
CCTCCATCAG	3	m6A	SK43_contig-120_45	18035	CCTCCCTCAG	T	-	GRTGGAG	Y		1
CCTCCATCAG	3	m6A	H63_NODE_41	25999	CGTCCATCAG	T	-	GRTGGAG	Y		1
CCTCCATCAG	3	m6A	H63_NODE_41	25375	CATCCATCAG	T	-	GRTGGAG	Y		1
CCTCCATCAG	3	m6A	H63_contig-120_11	3364	ACTCCATCAT	T	-	GRTGGAG	Y		1
CCTCCATCAG	3	m6A	H63_contig_22_pilon	2384	CATCCATCAG	T	-	GRTGGAG	Y		0
CCTCCATCAG	3	m6A	H63_contig-120_24	15149	CCTTCATCAG	T	-	GRTGGAG	Y		1
CCTCCATCAG	3	m6A	H63_contig_98_pilon	25658	CCTTCATCAG	T	-	GRTGGAG	Y		1
CCTCCATCAG	3	m6A	H23_contig_171_pilon	6560	CCTCGATCAG	T	-	GRTGGAG	Y		1
CCTCCATCAG	3	m6A	H63_contig-120_24	23796	CCTCCACCAT	T	-	GRTGGAG	Y		1
CCTCCATCAG	6	m6A	H63_contig-120_24	11729	CCCCCATCAA	A	+	GATGG	Y		1
CCTCCATCAG	6	m6A	H63_NODE_41	14815	ACTCCATCAG	A	+	GATGG	Y		1
CCTCCATCAG	6	m6A	H23_contig_171_pilon	33167	CCTCCATCAT	A	+	GATGG	Y		1
CCTCCATCAG	6	m6A	H63_contig_142_pilon	5520	CCGCCATCAT	A	+	GATGG	Y		1
CCTCCATCAG	6	m6A	H63_NODE_41	35099	CCTCCTTTAG	T	-	GATGG	Y		1
CCTCCATCAG	6	m6A	H19_NODE_41	28303	CTTCCATCAG	A	+	GATGG	Y		1
CCTCCATCAG	6	m6A	NC150_contig-120_28	31612	AATCCATCAG	A	+	GATGG	Y		1
CCTCCATCAG	6	m6A	H63_contig_142_pilon	72138	TCTCCATCAA	A	+	GATGG	Y		1
CCTCCATCAG	6	m6A	H63_NODE_19	32242	CCTCCTTCAG	T	-	GATGG	Y		1
CCTCCATCAG	6	m6A	H63_contig-120_24	12115	CCGCCATCAT	A	+	GATGG	Y		1
CCTCCATCAG	6	m6A	H63_contig_142_pilon	72807	CATCCATCAT	A	+	GATGG	Y		1
CCTCCATCAG	6	m6A	H63_NODE_41	33781	GCTCCATCAG	A	+	GATGG	Y		1
CCTCCATCAG	6	m6A	H63_NODE_41	26745	CCACCATCAT	A	+	GATGG	Y		1
CCTCCATCAG	7	m6A	H63_contig-120_11	3368	ACTCCATCAT	T	-	GATGG	Y		1
CCTCCATCAG	7	m6A	H63_contig-120_11	18089	ACTCCATCTG	T	-	GATGG	Y		1
CCTCCATCAG	7	m6A	H63_NODE_41	26898	CCTGCATCAG	T	-	GATGG	Y		1
CCTCCATCAG	7	m6A	H63_NODE_41	29894	TCCCCATCAG	T	-	GATGG	Y		1
CCTCCATCAG	7	m6A	H23_contig_171_pilon	33168	CCTCCATCAT	T	-	GATGG	Y		1
CCTCCATCAG	7	m6A	H63_contig-120_11	8647	CCCCCATCAG	T	-	GATGG	Y		1
CCTCCATCAG	7	m6A	NC150_contig_596_pilon	30721	AATCCATCAG	T	-	GATGG	Y		1
CCTCCATCAG	7	m6A	SK02_contig_85_pilon	18253	TCTGCATCAG	T	-	GATGG	Y		0
CCTCCATCAG	7	m6A	H63_NODE_19	20882	TCTCCATCAG	T	-	GATGG	Y		1
CCTCCATCAG	7	m6A	H63_contig_5_pilon	110611	ACTCCATCTG	T	-	GATGG	Y		0
CCTCCATCAG	7	m6A	H63_contig-120_11	49805	CCTCCATCAT	T	-	GATGG	Y		1
CCTCCATCAG	7	m6A	H63_contig_143_pilon	20524	TCCCCATCAG	T	-	GATGG	Y		1
CCTCCATCAG	7	m6A	H19_NODE_41	28304	CTTCCATCAG	T	-	GATGG	Y		1
CCTCCATCAG	7	m6A	H63_contig_145_pilon	34802	CATCCATCAG	T	-	GATGG	Y		1
CCTCCATCAG	7	m6A	H63_contig-120_24	29080	CCTGCATCAG	T	-	GATGG	Y		1
CCTCCATCAG	7	m6A	H63_NODE_4	43946	CCCCCATCAG	T	-	GATGG	Y		1
CCTCCATCAG	7	m6A	H63_contig_25_pilon	44893	TCTGCATCAG	T	-	GATGG	Y		0
CCTCCATCAG	7	m6A	H63_contig-120_24	4497	CCTTCATCAG	T	-	GATGG	Y		1
CCTCCATCAG	7	m6A	H63_NODE_4	34401	ACTCCATTAG	T	-	GATGG	Y		1
CCTCCATCAG	7	m6A	H63_contig-120_24	15153	CCTTCATCAG	T	-	GATGG	Y		1
CCTCCATCAG	9	m6A	H63_contig_142_pilon	70697	CCTCCATTAA	A	+	CATCAG	Y		1
CCTCCATCAG	9	m6A	H63_NODE_41	14818	ACTCCATCAG	A	+	CATCAG	Y		1
CCTCCATCAG	9	m6A	H63_contig_22_pilon	29417	CCTCCATCTT	T	-	CATCAG	Y		0
CCTCCATCAG	9	m6A	H63_NODE_41	26748	CCACCATCAT	A	+	CATCAG	Y		1
CCTCCATCAG	9	m6A	H63_NODE_41	13437	CCGCCATCAT	A	+	CATCAG	Y		1
CCTCCATCAG	9	m6A	H63_NODE_41	33784	GCTCCATCAG	A	+	CATCAG	Y		1
CCTCCATCAG	9	m6A	H63_contig_142_pilon	5864	CCTGCATTAG	A	+	CATCAG	Y		1
CCTCCATCAG	9	m6A	H23_contig_171_pilon	5857	CCTCCACCAG	A	+	CATCAG	Y		1
CCTCCATCAG	9	m6A	H63_contig_143_pilon	33132	CCTCCCTCAT	A	+	CATCAG	Y		1
CCTCCATCAG	9	m6A	H23_contig_171_pilon	33170	CCTCCATCAT	A	+	CATCAG	Y		1
CCTCCCC	2	m4C	NC183_NODE_19	43870	CCTCCCC	C	+	CCTCC	Y		1
CCTCCCC	2	m4C	NC183_contig_140_pilon	11965	CCTCCCC	C	+	CCTCC	Y		1
CCTCCCC	2	m4C	SK54_contig_890_pilon	85844	CCTCCCC	C	+	CCTCC	Y		1
CCTCCCC	2	m4C	NC183_contig-120_6	40718	CCTCCCC	C	+	CCTCC	Y		1
CCTCCCC	2	m4C	A107_NODE_9	60666	CCTCCCC	C	+	CCTCC	Y		1
CCTCCCC	2	m4C	NC183_contig_140_pilon	65575	CCTCCCC	C	+	CCTCC	Y		1
CCTCCCC	2	m4C	SK54_contig_349_pilon	28248	CCTCCCC	C	+	CCTCC	Y		1
CCTCCCC	2	m4C	H63_NODE_4	65437	CCTCCCC	C	+	CCTCC	Y		1
CCTCCCC	4	m4C	H63_NODE_4	105379	CCTCCCC	C	+	CCTCC	Y		1
CCTCCCC	4	m4C	NC183_contig_140_pilon	11963	CCTCCCC	C	+	CCTCC	Y		1
CCTCCCC	4	m4C	H63_NODE_4	65439	CCTCCCC	C	+	CCTCC	Y		1
CCTCCCC	4	m4C	NC183_contig-120_6	40720	CCTCCCC	C	+	CCTCC	Y		1
CCTCCCC	4	m4C	NC183_contig_140_pilon	39471	CCTCCCC	C	+	CCTCC	Y		1
CCTCCCC	4	m4C	NC183_NODE_19	77408	CCTCCCC	C	+	CCTCC	Y		1
CCTCCCC	4	m4C	NC183_NODE_19	457	CCTCCCC	C	+	CCTCC	Y		1
CCTCCCC	4	m4C	NC183_contig_140_pilon	21283	CCTCCCC	C	+	CCTCC	Y		1
CCTCCCC	5	m4C	NC183_NODE_19	43873	CCTCCCC	C	+	CCTCC	Y		1
CCTCCCC	5	m4C	NC183_contig-120_6	40721	CCTCCCC	C	+	CCTCC	Y		1
CCTCCCC	5	m4C	NC183_contig_140_pilon	107603	CCTCCCC	C	+	CCTCC	Y		1
CCTCCCC	6	m4C	NC183_NODE_5	136006	CCTCCCC	C	+	GGGRAG	Y		1
CCTCCCC	6	m4C	NC183_contig_43_pilon	17452	CCTCCCC	C	+	GGGRAG	Y		1
CCTCCCC	6	m4C	NC183_NODE_19	34335	CCTCCCC	C	+	GGGRAG	Y		1
CCTCCCC	6	m4C	NC183_NODE_88	14794	CCTCCCC	C	+	GGGRAG	Y		1
CCTCCRCCA	3	m6A	H22_NODE_39	31958	CCTCCGGCA	T	-	CCTCC	Y		1
CCTCCRCCA	3	m6A	A09_contig_333_pilon	34177	CCTCCATCA	T	-	CCTCC	Y		0
CCTCCRCCA	3	m6A	H69_contig-120_14	37945	CCTCCTTCA	T	-	CCTCC	Y		1
CCTCCRCCA	3	m6A	H19_NODE_72	39796	TCTCCATCA	T	-	CCTCC	Y		1
CCTCCRCCA	3	m6A	H19_NODE_72	39699	CCTCCGGCA	T	-	CCTCC	Y		1
CCTCCRCCA	3	m6A	SK20_contig_621_pilon	39830	CCTCCACCT	T	-	CCTCC	Y		1
CCTCCRCCA	3	m6A	SK12_NODE_2	151975	CCTCCACCG	T	-	CCTCC	Y		0
CCTCCRCCA	3	m6A	H69_contig-120_14	38019	CCTCCATCA	T	-	CCTCC	Y		1
CCTCCRCCA	3	m6A	H22_contig_92_pilon	30534	CCTCCACCT	T	-	CCTCC	Y		1
CCTCCRCCA	3	m6A	H69_contig_52_pilon	34879	TCTCCACCA	T	-	CCTCC	Y		1
CCTCCRCCA	3	m6A	H22_NODE_39	37926	CCTCCGGCA	T	-	CCTCC	Y		1
CCTCCRCCA	3	m6A	H22_NODE_39	32844	CCTCCGGCA	T	-	CCTCC	Y		1
CCTCCRCCA	3	m6A	SK54_contig_951_pilon	16859	CCTCCTGCA	T	-	CCTCC	Y		1
CCTCCRCCA	3	m6A	H34_contig_676_pilon	75751	CCTCCAGCA	T	-	CCTCC	Y		1
CCTCCRCCA	3	m6A	H69_contig-120_14	2239	CCTCCACCG	T	-	CCTCC	Y		1
CCTCCRCCA	3	m6A	H69_contig-120_14	18801	CCTCCACCG	T	-	CCTCC	Y		1
CCTCCRCCA	3	m6A	H22_NODE_39	20083	CCTCCTGCA	T	-	CCTCC	Y		1
CCTCCRCCA	3	m6A	H69_contig-120_14	29575	CCTCCTGCA	T	-	CCTCC	Y		1
CCTCCRCCA	3	m6A	H69_contig-120_29	28210	CCTCCTGCA	T	-	CCTCC	Y		1
CCTCCRCCA	3	m6A	SK12_NODE_2	138139	CCTCCACCA	T	-	CCTCC	Y		0
CCTCCRCCA	3	m6A	H69_contig-120_22	20403	CCTACGCCA	T	-	CCTCC	Y		1
CCTCCRCCA	3	m6A	H69_contig_52_pilon	13047	TCTCCTCCA	T	-	CCTCC	Y		1
CCTCCRCCA	3	m6A	H69_contig-120_36	13519	CCTCCAGCA	T	-	CCTCC	Y		1
CCTCCRCCA	3	m6A	H22_NODE_39	37828	CCTCCCTCA	T	-	CCTCC	Y		1
CCTCCRCCA	3	m6A	H22_contig_92_pilon	29310	CCTCCTGCA	T	-	CCTCC	Y		1
CCTCCRCCA	3	m6A	H11_contig_77_pilon	40317	CCTGCACCA	T	-	CCTCC	Y		1
CCTCCRCCA	3	m6A	A09_NODE_60	37787	TCTCCGCCA	T	-	CCTCC	Y		0
CCTCCRCCA	3	m6A	H69_contig-120_14	24969	CCTCCACCA	T	-	CCTCC	Y		1
CCTCCRCCA	3	m6A	H69_contig-120_14	15181	CCTCCATCA	T	-	CCTCC	Y		1
CCTCCRCCA	3	m6A	H69_contig-120_14	40983	CCTCCTCCA	T	-	CCTCC	Y		1
CCTCCRCCA	3	m6A	H22_NODE_39	35022	CCTCCTGCA	T	-	CCTCC	Y		1
CCTCCRCCA	3	m6A	SK12_NODE_2	155288	CCTCCTGCA	T	-	CCTCC	Y		0
CCTCCRCCA	3	m6A	DC26_contig_1013_pilon	24946	CCTCCAGCA	T	-	CCTCC	Y		1
CCTCCRCCA	3	m6A	SK54_contig_245_pilon	21485	CCTCCGCCT	T	-	CCTCC	Y		1
CCTCCRCCA	3	m6A	H22_NODE_39	34590	CCTCCGGCA	T	-	CCTCC	Y		1
CCTCCRCCA	3	m6A	H19_NODE_72	37167	CCTCCACCA	T	-	CCTCC	Y		1
CCTCCRCCA	3	m6A	H69_contig-120_20	1669	CCTCCACCG	T	-	CCTCC	Y		1
CCTCCRCCA	3	m6A	SK20_contig_1318_pilon	17931	CCTCCACCG	T	-	CCTCC	Y		1
CCTCCRCCA	3	m6A	H69_contig-120_14	7843	CCTCCTTCA	T	-	CCTCC	Y		1
CCTCCRCCA	3	m6A	H41_contig-120_20	28539	CCTCCAGCA	T	-	CCTCC	Y		1
CCTCCRCCA	3	m6A	H19_NODE_72	29429	CCTCCAGCA	T	-	CCTCC	Y		1
CCTCCRCCA	6	m6A	H09_contig-120_69	3443	CCTCGACCA	A	+	YSCNS	Y		1
CCTCCRCCA	6	m6A	H69_contig-120_4	6855	TCTCCATCA	A	+	YSCNS	Y		1
CCTCCRCCA	6	m6A	H60_contig_15_pilon	17040	CCTCCTTCA	T	-	YSCNS	Y		1
CCTCCRCCA	6	m6A	S02_contig_119_pilon	59761	CCTCCAGCA	A	+	YSCNS	Y		0
CCTCCRCCA	6	m6A	H69_contig-120_4	38933	CCTCCATCA	A	+	YSCNS	Y		1
CCTCCRCCA	6	m6A	SK20_contig_62_pilon	48472	CCTCCTCCA	T	-	YSCNS	Y		1
CCTCCRCCA	6	m6A	H69_contig-120_14	7840	CCTCCTTCA	T	-	YSCNS	Y		1
CCTCCRCCA	6	m6A	H69_contig_37_pilon	1524	CCTCCTGCA	T	-	YSCNS	Y		1
CCTCCRCCA	6	m6A	H69_contig_37_pilon	30427	CCTCCTCCA	T	-	YSCNS	Y		1
CCTCCRCCA	6	m6A	H69_contig-120_4	70583	CCTCCACCT	A	+	YSCNS	Y		1
CCTCCRCCA	6	m6A	NC210_contig_68_pilon	2770	CCTCCTTCA	T	-	YSCNS	Y		1
CCTCCRCCA	6	m6A	H69_contig_48_pilon	55695	TCTCCACCA	A	+	YSCNS	Y		1
CCTCCRCCA	6	m6A	H69_contig_52_pilon	16267	CCTCCAGCA	A	+	YSCNS	Y		1
CCTCCRCCA	6	m6A	H69_contig-120_14	40980	CCTCCTCCA	T	-	YSCNS	Y		1
CCTCCRCCA	6	m6A	H13_NODE_17	5041	CCTCCTGCA	T	-	YSCNS	Y		0
CCTCCRCCA	6	m6A	H69_contig-120_14	37942	CCTCCTTCA	T	-	YSCNS	Y		1
CCTCCRCCA	6	m6A	H69_contig_52_pilon	1567	CCTCCAGCA	A	+	YSCNS	Y		1
CCTCCRCCA	6	m6A	H69_contig-120_14	29572	CCTCCTGCA	T	-	YSCNS	Y		1
CCTCCRCCA	6	m6A	H69_contig_37_pilon	18498	CCTCCTTCA	T	-	YSCNS	Y		1
CCTCCTC	3	m6A	NC159_NODE_3	28476	CCTCCTC	T	-	CCTCC	Y		1
CCTCCTC	3	m6A	B14_contig-120_13	34921	CCTCCTC	T	-	CCTCC	Y		1
CCTCCTC	3	m6A	NCF041_contig_284_pilon	35037	CCTCCTC	T	-	CCTCC	Y		1
CCTCCTC	3	m6A	NC159_NODE_3	77078	CCTCCTC	T	-	CCTCC	Y		1
CCTCCTC	3	m6A	NCF033_contig-120_119	4979	CCTCCTC	T	-	CCTCC	Y		1
CCTCCTC	3	m6A	NC159_NODE_3	23559	CCTCCTC	T	-	CCTCC	Y		1
CCTCCTC	3	m6A	H16_contig-120_8	41225	CCTCCTC	T	-	CCTCC	Y		1
CCTCCTC	3	m6A	NC159_NODE_3	52148	CCTCCTC	T	-	CCTCC	Y		1
CCTCCTC	3	m6A	NCF044_NODE_152	19270	CCTCCTC	T	-	CCTCC	Y		1
CCTCCTC	3	m6A	NCF041_contig-120_48	36738	CCTCCTC	T	-	CCTCC	Y		1
CCTCCTC	3	m6A	H34_contig-120_110	32994	CCTCCTC	T	-	CCTCC	Y		0
CCTCCTC	3	m6A	NCF041_contig_284_pilon	24876	CCTCCTC	T	-	CCTCC	Y		1
CCTCCTC	3	m6A	H63_contig_25_pilon	111610	CCTCCTC	T	-	CCTCC	Y		0
CCTCCTC	3	m6A	H34_contig-120_110	31547	CCTCCTC	T	-	CCTCC	Y		0
CCTCCTC	3	m6A	SK41_contig-120_13	13817	CCTCCTC	T	-	CCTCC	Y		1
CCTCCTC	3	m6A	NCF041_NODE_70	18426	CCTCCTC	T	-	CCTCC	Y		1
CCTCCTC	3	m6A	NC159_NODE_3	124610	CCTCCTC	T	-	CCTCC	Y		1
CCTCCTC	3	m6A	H16_contig-120_8	2566	CCTCCTC	T	-	CCTCC	Y		1
CCTCCTC	3	m6A	NCF041_contig_284_pilon	37175	CCTCCTC	T	-	CCTCC	Y		1
CCTCCTC	3	m6A	NCF041_contig-120_48	17533	CCTCCTC	T	-	CCTCC	Y		1
CCTCCTC	3	m6A	NCF041_contig-120_48	11105	CCTCCTC	T	-	CCTCC	Y		1
CCTCCTC	3	m6A	A11_NODE_10	27878	CCTCCTC	T	-	CCTCC	Y		1
CCTCCTC	3	m6A	H09_contig-120_69	26380	CCTCCTC	T	-	CCTCC	Y		1
CCTCCTC	3	m6A	NC183_NODE_47	6744	CCTCCTC	T	-	CCTCC	Y		1
CCTCCTC	3	m6A	NCF041_opera_contig_58	14491	CCTCCTC	T	-	CCTCC	Y		1
CCTCCTC	3	m6A	NC159_NODE_3	17168	CCTCCTC	T	-	CCTCC	Y		1
CCTCCTC	3	m6A	NCF041_contig_284_pilon	37390	CCTCCTC	T	-	CCTCC	Y		1
CCTCCTC	3	m6A	NC159_NODE_3	30769	CCTCCTC	T	-	CCTCC	Y		1
CCTCCTC	3	m6A	A11_NODE_10	50240	CCTCCTC	T	-	CCTCC	Y		1
CCTCCTC	6	m6A	H27_contig-120_17	3761	CCTCCTC	T	-	GGARGA	Y		1
CCTCCTC	6	m6A	NCF041_contig_284_pilon	37387	CCTCCTC	T	-	GGARGA	Y		1
CCTCCTC	6	m6A	SK41_contig-120_13	26144	CCTCCTC	T	-	GGARGA	Y		1
CCTCCTC	6	m6A	B14_contig-120_13	1087	CCTCCTC	T	-	GGARGA	Y		1
CCTCCTC	6	m6A	NCF041_contig_284_pilon	11602	CCTCCTC	T	-	GGARGA	Y		1
CCTCCTC	6	m6A	NCF041_contig_284_pilon	37172	CCTCCTC	T	-	GGARGA	Y		1
CCTCCTC	6	m6A	NC183_NODE_47	6741	CCTCCTC	T	-	GGARGA	Y		1
CCTCCTC	6	m6A	SK41_contig-120_13	27143	CCTCCTC	T	-	GGARGA	Y		1
CCTCCTC	6	m6A	NCF041_contig-120_48	23294	CCTCCTC	T	-	GGARGA	Y		1
CCTCCTC	6	m6A	NCF041_contig-120_17	55724	CCTCCTC	T	-	GGARGA	Y		1
CCTCCTC	6	m6A	NCF041_contig-120_48	36741	CCTCCTC	T	-	GGARGA	Y		1
CCTCCTC	6	m6A	S02_NODE_105	2627	CCTCCTC	T	-	GGARGA	Y		1
CCTCCTC	6	m6A	NCF041_contig-120_17	53784	CCTCCTC	T	-	GGARGA	Y		1
CCTCCTC	6	m6A	H63_contig_25_pilon	111613	CCTCCTC	T	-	GGARGA	Y		0
CCTCCTC	6	m6A	H16_contig_737_pilon	5238	CCTCCTC	T	-	GGARGA	Y		1
CCTCCTC	6	m6A	B14_contig-120_13	13740	CCTCCTC	T	-	GGARGA	Y		1
CCTCCTC	6	m6A	H34_contig-120_110	31550	CCTCCTC	T	-	GGARGA	Y		0
CCTCCTC	6	m6A	NCF041_opera_contig_58	27759	CCTCCTC	T	-	GGARGA	Y		1
CCTCCTC	6	m6A	H16_contig_737_pilon	25375	CCTCCTC	T	-	GGARGA	Y		1
CCTCCTC	6	m6A	NCF044_NODE_152	555	CCTCCTC	T	-	GGARGA	Y		1
CCTCCTC	6	m6A	NCF041_contig-120_48	17530	CCTCCTC	T	-	GGARGA	Y		1
CCTCCTC	6	m6A	NCF044_NODE_139	8483	CCTCCTC	T	-	GGARGA	Y		1
CCTCCTC	6	m6A	NCF041_contig-120_48	9272	CCTCCTC	T	-	GGARGA	Y		1
CCTCCTC	6	m6A	H09_contig-120_69	8451	CCTCCTC	T	-	GGARGA	Y		1
CCTCCTC	6	m6A	H09_contig-120_69	31882	CCTCCTC	T	-	GGARGA	Y		1
CCTCCTTA	3	m6A	SK54_NODE_39	28540	CCTCCTTA	T	-	CCTCC	Y		1
CCTCCTTA	3	m6A	H65_ctg00000002_pilon	31196	CCTCCTTA	T	-	CCTCC	Y		1
CCTCCTTA	3	m6A	SK12_NODE_1	76946	CCTCCTTA	T	-	CCTCC	Y		0
CCTCCTTA	3	m6A	NCF051_opera_contig_22	15750	CCTCCTTA	T	-	CCTCC	Y		1
CCTCCTTA	3	m6A	H27_NODE_3	41758	CCTCCTTA	T	-	CCTCC	Y		1
CCTCCTTA	3	m6A	NCF051_opera_contig_22	30636	CCTCCTTA	T	-	CCTCC	Y		1
CCTCCTTA	3	m6A	A11_NODE_10	41361	CCTCCTTA	T	-	CCTCC	Y		1
CCTCCTTA	3	m6A	H48_contig-120_28	17752	CCTCCTTA	T	-	CCTCC	Y		0
CCTCCTTA	3	m6A	H48_contig-120_28	16229	CCTCCTTA	T	-	CCTCC	Y		0
CCTCCTTA	3	m6A	H48_contig-120_28	45543	CCTCCTTA	T	-	CCTCC	Y		0
CCTCCTTA	3	m6A	H23_contig_248_pilon	34116	CCTCCTTA	T	-	CCTCC	Y		1
CCTCCTTA	3	m6A	H48_contig-120_28	12132	CCTCCTTA	T	-	CCTCC	Y		0
CCTCCTTA	3	m6A	A11_NODE_10	33297	CCTCCTTA	T	-	CCTCC	Y		1
CCTCCTTA	3	m6A	SK12_NODE_1	77499	CCTCCTTA	T	-	CCTCC	Y		0
CCTCCTTA	3	m6A	A11_NODE_10	42884	CCTCCTTA	T	-	CCTCC	Y		1
CCTCCTTA	3	m6A	H48_contig-120_28	44238	CCTCCTTA	T	-	CCTCC	Y		0
CCTCCTTA	3	m6A	S06_contig-120_31	3564	CCTCCTTA	T	-	CCTCC	Y		0
CCTCCTTA	6	m6A	NCF051_contig_99_pilon	7214	CCTCCTTA	T	-	GGARGA	Y		1
CCTCCTTA	6	m6A	H65_ctg00000002_pilon	31199	CCTCCTTA	T	-	GGARGA	Y		1
CCTCCTTA	6	m6A	NC150_contig_565_pilon	2773	CCTCCTTA	T	-	GGARGA	Y		1
CCTCCTTA	7	m6A	SK19_contig-120_13	5707	CCTCCTTA	T	-	AGGAAT	Y		1
CCTCGCACTC	2	m4C	H28_contig_362_pilon	1836	CCTGGCACTC	C	+	GNGCGAG	Y		1
CCTCGCACTC	4	m4C	NC151_contig-120_77	19987	CCCCGCACTC	C	+	GNGCGAG	Y		1
CCTCGCACTC	4	m4C	NCF171_contig-120_2	10662	CCTCGTACTC	C	+	GNGCGAG	Y		1
CCTCGCACTC	4	m4C	NC151_contig_931_pilon	64329	CCTCGTACTC	C	+	GNGCGAG	Y		1
CCTCGCACTC	4	m4C	NC150_contig_191_pilon	18551	CCTCGCATTC	C	+	GNGCGAG	Y		1
CCTCGCACTC	4	m4C	NC151_contig_931_pilon	74653	CCTCGAACTC	C	+	GNGCGAG	Y		1
CCTCGCACTC	5	m4C	NC151_contig-120_291	2558	CCTGGCACTC	G	-	GNGCGAG	Y		1
CCTCGCACTC	5	m4C	NC150_NODE_49	7357	CCTCGCACTT	G	-	GNGCGAG	Y		1
CCTCGCACTC	5	m4C	H34_NODE_107	34029	CCTCGCTCTC	G	-	GNGCGAG	Y		0
CCTCGCACTC	5	m4C	NC151_NODE_103	12496	CCTCGCACTT	G	-	GNGCGAG	Y		1
CCTCGCACTC	5	m4C	H63_contig_22_pilon	288377	CCACGCACTC	G	-	GNGCGAG	Y		0
CCTCGCACTC	5	m4C	NC151_contig_869_pilon	42816	CCTCGCGCTC	G	-	GNGCGAG	Y		1
CCTCGCACTC	5	m4C	NC151_NODE_35	24891	CCTCGTACTC	G	-	GNGCGAG	Y		1
CCTCGCACTC	6	m4C	NC150_NODE_42	36050	ACTCGCACTC	C	+	GNGCGAG	Y		1
CCTCGCACTC	6	m4C	NC151_contig-120_77	25533	CCTCGCCCTC	C	+	GNGCGAG	Y		1
CCTCGCACTC	6	m4C	NC151_contig_806_pilon	10215	CCTTGCACTC	C	+	GNGCGAG	Y		1
CCTCGCACTC	6	m4C	DC26_contig_986_pilon	34755	TCTCGCACTC	C	+	GNGCGAG	Y		1
CCTCGCACTC	6	m4C	NC150_NODE_43	22904	CCTCGCCCTC	C	+	GNGCGAG	Y		1
CCTCGCACTC	6	m4C	NC150_contig_582_pilon	5277	CCTCGCACAC	C	+	GNGCGAG	Y		1
CCTCGCACTC	6	m4C	DC28_NODE_19	12865	CCTCGCACAC	C	+	GNGCGAG	Y		1
CCTCGCACTC	6	m4C	NC151_opera_contig_18	30317	CCTTGCACTC	C	+	GNGCGAG	Y		1
CCTCGCACTC	6	m4C	NC150_contig_642_pilon	5940	CCCCGCACTC	C	+	GNGCGAG	Y		1
CCTCGCACTC	6	m4C	NC150_contig_402_pilon	35374	CCTCGCCCTC	C	+	GNGCGAG	Y		1
CCTCGCACTC	7	m4C	H19_contig_329_pilon	64480	CCTCGCGCTC	G	-	GNGCGAG	Y		1
CCTCGCACTC	8	m4C	H63_contig_143_pilon	35797	CCTCGCACTC	C	+	GNGCGAG	Y		1
CCTCGCC	2	m4C	H63_NODE_4	6160	CCTCGCC	C	+	CCRCTC	Y		1
CCTCGCC	2	m4C	NC183_contig_140_pilon	68426	CCTCGCC	C	+	CCRCTC	Y		1
CCTCGCC	2	m4C	NC317_contig_328_pilon	40175	CCTCGCC	C	+	CCRCTC	Y		1
CCTCGCC	2	m4C	NC183_contig_140_pilon	18280	CCTCGCC	C	+	CCRCTC	Y		1
CCTCGCC	2	m4C	H63_NODE_4	7148	CCTCGCC	C	+	CCRCTC	Y		1
CCTCGCC	2	m4C	NC183_contig_140_pilon	60051	CCTCGCC	C	+	CCRCTC	Y		1
CCTCGCC	2	m4C	NC183_contig_140_pilon	65466	CCTCGCC	C	+	CCRCTC	Y		1
CCTCGCC	2	m4C	H63_NODE_4	16073	CCTCGCC	C	+	CCRCTC	Y		1
CCTCGCC	4	m4C	SK44_NODE_17	42949	CCTCGCC	C	+	CCRCTC	Y		0
CCTCGCC	5	m4C	NC323_contig-120_112	34032	CCTCGCC	G	-	CCGCTC	Y		1
CCTCGCC	5	m4C	NC323_contig-120_18	66088	CCTCGCC	G	-	CCGCTC	Y		0
CCTCGCC	6	m4C	H49_contig-120_4	57470	CCTCGCC	C	+	CCGCTC	Y		0
CCTCGCCG	3	m6A	A08_contig_28_pilon	11007	CCACGCCG	A	+	CCRCTC	Y		0
CCTCGCCG	3	m6A	H13_NODE_11	154302	CCACGCCG	A	+	CCRCTC	Y		0
CCTCGCTGG	2	m6A	H16_contig_737_pilon	32851	CATCGCTGG	A	+	GRGCRAC	Y		1
CCTCGCTGG	2	m6A	H16_contig_374_pilon	19939	CATCGCTGG	A	+	GRGCRAC	Y		1
CCTCGCTGG	3	m6A	H16_opera_contig_49	15704	CCTTGCTGG	T	-	AGCGANC	Y		1
CCTCGCTGG	3	m6A	H16_contig_737_pilon	30289	CCATGCTGG	A	+	AGCGANC	Y		1
CCTCGCTGG	3	m6A	H16_contig_737_pilon	32789	CCTCGATGG	T	-	AGCGANC	Y		1
CCTCGCTGG	3	m6A	H16_contig_737_pilon	34522	CCTCGATGG	T	-	AGCGANC	Y		1
CCTCGCTGG	3	m6A	DC23_contig-120_49	18520	CCTCGCTGG	T	-	AGCGANC	Y		1
CCTCGCTGG	3	m6A	H16_contig_737_pilon	11054	CCTCGATGG	T	-	AGCGANC	Y		1
CCTCGCTGG	3	m6A	H16_contig_176_pilon	4557	CCTTGCGGG	T	-	AGCGANC	Y		0
CCTCGCTGG	3	m6A	SK41_contig-120_13	20137	CCTCGCAGG	T	-	AGCGANC	Y		1
CCTCGCTGG	3	m6A	H16_contig_737_pilon	2874	CCTTGCCGG	T	-	AGCGANC	Y		1
CCTCGCTGG	3	m6A	H16_contig_737_pilon	19883	CCTCGCGGG	T	-	AGCGANC	Y		1
CCTCGCTGG	3	m6A	H16_NODE_1	142758	CCTCGCTGA	T	-	AGCGANC	Y		1
CCTCGCTGG	3	m6A	H16_NODE_1	57154	CCTCTCTGG	T	-	AGCGANC	Y		1
CCTCGCTGG	3	m6A	H16_contig_737_pilon	13357	CCTTGCGGG	T	-	AGCGANC	Y		1
CCTCGCTGG	3	m6A	H16_contig_737_pilon	30480	CCTTGCAGG	T	-	AGCGANC	Y		1
CCTCGCTGG	3	m6A	H16_contig_737_pilon	17918	CCTCGCAGG	T	-	AGCGANC	Y		1
CCTCGCTGG	3	m6A	H16_contig_737_pilon	5340	CCTTGCGGG	T	-	AGCGANC	Y		1
CCTCGCTGG	3	m6A	H16_NODE_1	174835	CCTCGCTAG	T	-	AGCGANC	Y		1
CCTCGCTGG	3	m6A	H46_NODE_1	364037	CCTCCCTGG	T	-	AGCGANC	Y		0
CCTCGCTGG	3	m6A	H16_contig_737_pilon	14755	CCTCGCTGA	T	-	AGCGANC	Y		1
CCTCGCTGG	3	m6A	H54_contig_194_pilon	28385	CCTCGCAGG	T	-	AGCGANC	Y		1
CCTCGCTGG	3	m6A	H16_contig_737_pilon	4518	CCTCGTTGG	T	-	AGCGANC	Y		1
CCTCGCTGG	3	m6A	H16_contig_374_pilon	19938	CATCGCTGG	T	-	AGCGANC	Y		1
CCTCGCTGG	3	m6A	H16_contig_737_pilon	14743	CCTCGCGGG	T	-	AGCGANC	Y		1
CCTCGCTGG	4	m6A	H13_NODE_116	25689	CCCTGCTGG	T	-	VGCHD	Y		1
CCTCGCTGG	4	m6A	H16_contig_714_pilon	15862	CCTTGCCGG	T	-	VGCHD	Y		1
CCTCGCTGG	4	m6A	H16_contig_737_pilon	24270	CCATGCTGG	T	-	VGCHD	Y		1
CCTCGCTGG	4	m6A	H16_contig_737_pilon	21719	CCATGCTGG	T	-	VGCHD	Y		1
CCTCGCTGG	6	m6A	H16_contig_737_pilon	16446	CCTCGATGG	A	+	VGCHD	Y		1
CCTCGCTGG	6	m6A	H16_contig_737_pilon	21038	CCTCGATGG	A	+	VGCHD	Y		1
CCTCGCTGG	6	m6A	H16_contig_737_pilon	4515	CCTCGTTGG	T	-	VGCHD	Y		1
CCTCGCTGG	6	m6A	H16_contig_737_pilon	5022	CCTCGATGG	A	+	VGCHD	Y		1
CCTCGCTGG	6	m6A	B14_contig-120_13	29544	CCTCGATGG	A	+	VGCHD	Y		1
CCTCGCTGG	6	m6A	SK41_contig-120_13	6759	CCTCGATGG	A	+	VGCHD	Y		1
CCTCGCTGG	7	m6A	DC23_contig-120_49	18516	CCTCGCTGG	T	-	VGCHD	Y		1
CCTCGCTGG	7	m6A	H16_contig_737_pilon	24267	CCATGCTGG	T	-	VGCHD	Y		1
CCTCGCTGG	7	m6A	DC23_contig-120_49	18376	CCGCGCTGG	T	-	VGCHD	Y		1
CCTCGCTGG	7	m6A	H01_NODE_31	31855	CCTGGCTGG	T	-	VGCHD	Y		0
CCTCGCTGG	7	m6A	DC15_contig-120_7	48119	CCCCGCTGG	T	-	VGCHD	Y		1
CCTCGCTGG	7	m6A	H16_contig_737_pilon	34518	CCTCGATGG	T	-	VGCHD	Y		1
CCTCGCTGG	7	m6A	H16_contig_242_pilon	7290	CCCTGCTGG	T	-	VGCHD	Y		1
CCTCGCTGG	7	m6A	H46_NODE_5	466045	CCGCGCTGG	T	-	VGCHD	Y		0
CCTCGCTGG	7	m6A	H01_NODE_56	11049	CCGTGCTGG	T	-	VGCHD	Y		1
CCTCGCTGG	7	m6A	H16_contig_737_pilon	21716	CCATGCTGG	T	-	VGCHD	Y		1
CCTCGCTGG	7	m6A	H16_contig_737_pilon	30531	CCTCGGTGG	T	-	VGCHD	Y		1
CCTCGCTGG	7	m6A	H16_contig_737_pilon	12353	CCGCGCTGG	T	-	VGCHD	Y		1
CCTCGCTGG	7	m6A	H16_contig_737_pilon	14751	CCTCGCTGA	T	-	VGCHD	Y		1
CCTCGCTGG	7	m6A	H28_contig-120_73	10415	CCGCGCTGG	T	-	VGCHD	Y		1
CCTCGCTGG	7	m6A	H16_contig_737_pilon	32785	CCTCGATGG	T	-	VGCHD	Y		1
CCTCGGC	2	m4C	S11_contig_38_pilon	3159	CCTCGGC	C	+	GCCGAGG	Y		0
CCTCGGC	4	m4C	S11_contig_38_pilon	11371	CCTCGGC	C	+	VGCHD	Y		0
CCTCGGC	5	m4C	H46_NODE_4	241352	CCTCGGC	G	-	VGCHD	Y		0
CCTCGGCG	3	m6A	H46_NODE_1	122008	CCTCGGCG	T	-	VGCHD	Y		0
CCTCGGCG	3	m6A	H48_NODE_25	35627	CCTCGGCG	T	-	VGCHD	Y		0
CCTCGGCG	3	m6A	H22_NODE_48	25971	CCTCGGTG	T	-	VGCHD	Y		1
CCTCGGCG	3	m6A	NC173_NODE_1	710879	CCACGGCG	A	+	VGCHD	Y		0
CCTCGGCG	3	m6A	A107_NODE_12	27321	CCTTGGCG	T	-	VGCHD	Y		1
CCTCGGCG	3	m6A	NC183_NODE_47	7092	CCTTGGCG	T	-	VGCHD	Y		1
CCTCGGCG	3	m6A	H22_NODE_48	11823	CCTTGGCG	T	-	VGCHD	Y		1
CCTCGGCG	7	m6A	H23_contig_211_pilon	48423	CCTCGGTG	T	-	VGCHD	Y		0
CCTCGTC	3	m6A	NCF171_NODE_45	25653	CCTCGTC	T	-	VGCHD	Y		1
CCTCGTC	3	m6A	NCF171_NODE_45	30416	CCTCGTC	T	-	VGCHD	Y		1
CCTCGTC	3	m6A	NCF004_NODE_80	27882	CCTCGTC	T	-	VGCHD	Y		1
CCTCGTC	3	m6A	NCF171_NODE_45	15808	CCTCGTC	T	-	VGCHD	Y		1
CCTCGTC	3	m6A	H40_contig-120_10	36193	CCTCGTC	T	-	VGCHD	Y		1
CCTCGTC	3	m6A	NC183_contig-120_24	43119	CCTCGTC	T	-	VGCHD	Y		1
CCTCGTC	3	m6A	NCF171_NODE_45	23384	CCTCGTC	T	-	VGCHD	Y		1
CCTCGTC	3	m6A	NCF171_NODE_45	13782	CCTCGTC	T	-	VGCHD	Y		1
CCTCGTC	3	m6A	H23_NODE_50	27804	CCTCGTC	T	-	VGCHD	Y		1
CCTCGTC	3	m6A	NCF004_NODE_79	31628	CCTCGTC	T	-	VGCHD	Y		1
CCTCGTC	3	m6A	H40_contig-120_10	17777	CCTCGTC	T	-	VGCHD	Y		1
CCTCGTC	3	m6A	NCF171_NODE_45	35878	CCTCGTC	T	-	VGCHD	Y		1
CCTCGTC	3	m6A	NCF058_contig-120_26	46650	CCTCGTC	T	-	VGCHD	Y		1
CCTCGTC	3	m6A	NCF058_contig-120_47	14289	CCTCGTC	T	-	VGCHD	Y		1
CCTCGTC	3	m6A	NCF171_NODE_45	24611	CCTCGTC	T	-	VGCHD	Y		1
CCTCGTC	3	m6A	DC13_contig-120_19	16714	CCTCGTC	T	-	VGCHD	Y		1
CCTCGTC	3	m6A	NC183_contig-120_24	790	CCTCGTC	T	-	VGCHD	Y		1
CCTCGTC	3	m6A	H23_NODE_50	28197	CCTCGTC	T	-	VGCHD	Y		1
CCTCGTC	3	m6A	H30_contig-120_32	9086	CCTCGTC	T	-	VGCHD	Y		1
CCTCGTC	3	m6A	H19_NODE_59	34540	CCTCGTC	T	-	VGCHD	Y		1
CCTCGTC	3	m6A	SK44_contig_996_pilon	18720	CCTCGTC	T	-	VGCHD	Y		1
CCTCGTC	3	m6A	NCF004_contig_669_pilon	2475	CCTCGTC	T	-	VGCHD	Y		1
CCTCGTC	3	m6A	NCF004_contig_669_pilon	13882	CCTCGTC	T	-	VGCHD	Y		1
CCTCGTC	3	m6A	A13_NODE_17	20892	CCTCGTC	T	-	VGCHD	Y		1
CCTCGTC	3	m6A	H40_contig-120_10	10545	CCTCGTC	T	-	VGCHD	Y		1
CCTCGTC	3	m6A	NCF004_contig_669_pilon	33142	CCTCGTC	T	-	VGCHD	Y		1
CCTCGTC	3	m6A	NCF004_contig_625_pilon	3899	CCTCGTC	T	-	VGCHD	Y		1
CCTCGTC	3	m6A	NCF004_contig_669_pilon	32638	CCTCGTC	T	-	VGCHD	Y		1
CCTCGTC	3	m6A	NCF051_contig_31_pilon	40620	CCTCGTC	T	-	VGCHD	Y		1
CCTCGTC	3	m6A	NCF004_contig_623_pilon	18562	CCTCGTC	T	-	VGCHD	Y		1
CCTCGTC	3	m6A	H13_contig-120_1	17169	CCTCGTC	T	-	VGCHD	Y		0
CCTCGTC	3	m6A	DC26_contig_993_pilon	127521	CCTCGTC	T	-	VGCHD	Y		0
CCTCGTC	3	m6A	NCF171_NODE_45	29370	CCTCGTC	T	-	VGCHD	Y		1
CCTCGTC	3	m6A	NCF058_contig-120_26	6607	CCTCGTC	T	-	VGCHD	Y		1
CCTCGTC	3	m6A	A13_NODE_17	2070	CCTCGTC	T	-	VGCHD	Y		1
CCTCGTC	3	m6A	QM02_contig_463_pilon	56711	CCTCGTC	T	-	VGCHD	Y		1
CCTCGTC	3	m6A	DC23_NODE_1	28064	CCTCGTC	T	-	VGCHD	Y		0
CCTCGTC	3	m6A	NCF058_contig-120_47	12770	CCTCGTC	T	-	VGCHD	Y		1
CCTCGTC	3	m6A	NCF058_contig-120_47	11120	CCTCGTC	T	-	VGCHD	Y		1
CCTCGTC	3	m6A	NCF058_contig-120_47	13063	CCTCGTC	T	-	VGCHD	Y		1
CCTCGTC	3	m6A	H69_contig-120_20	12376	CCTCGTC	T	-	VGCHD	Y		1
CCTCGTC	3	m6A	A09_contig_699_pilon	10890	CCTCGTC	T	-	VGCHD	Y		1
CCTCGTC	3	m6A	NCF058_contig-120_47	15955	CCTCGTC	T	-	VGCHD	Y		1
CCTCGTC	3	m6A	NCF058_contig-120_47	17482	CCTCGTC	T	-	VGCHD	Y		1
CCTCGTC	3	m6A	NCF004_contig_669_pilon	13802	CCTCGTC	T	-	VGCHD	Y		1
CCTCGTC	3	m6A	NCF004_NODE_58	12214	CCTCGTC	T	-	VGCHD	Y		1
CCTCGTC	6	m6A	NCF058_contig-120_26	851	CCTCGTC	T	-	VGCHD	Y		1
CCTCGTC	6	m6A	NCF004_contig_117_pilon	72120	CCTCGTC	T	-	VGCHD	Y		1
CCTCGTC	6	m6A	H19_contig_94_pilon	120746	CCTCGTC	T	-	VGCHD	Y		0
CCTCGTC	6	m6A	NCF058_contig-120_26	46653	CCTCGTC	T	-	VGCHD	Y		1
CCTCGTC	6	m6A	NCF058_contig-120_26	6610	CCTCGTC	T	-	VGCHD	Y		1
CCTCGTC	6	m6A	NCF058_contig-120_29	16880	CCTCGTC	T	-	VGCHD	Y		1
CCTCGTC	6	m6A	NCF058_contig-120_29	21317	CCTCGTC	T	-	VGCHD	Y		1
CCTCGTC	6	m6A	NCF004_NODE_79	8225	CCTCGTC	T	-	VGCHD	Y		1
CCTCGTC	6	m6A	H40_contig-120_10	17780	CCTCGTC	T	-	VGCHD	Y		1
CCTCGYCGT	2	m6A	H01_contig_1361_pilon	15148	CATCGTCGT	A	+	CD	Y		1
CCTCGYCGT	2	m6A	NC173_NODE_1	675203	CATCGTCGT	A	+	CD	Y		0
CCTCGYCGT	3	m6A	SK51_opera_contig_34	30614	CCTCGTCGT	T	-	CD	Y		1
CCTCGYCGT	3	m6A	H28_contig_519_pilon	22183	CCTCGTCGA	T	-	CD	Y		1
CCTCGYCGT	3	m6A	H27_NODE_46	47513	CCTCGACGT	T	-	CD	Y		1
CCTCGYCGT	3	m6A	NC185_contig_245_pilon	183512	CATCGTCGT	T	-	CD	Y		1
CCTCGYCGT	3	m6A	NC151_contig_515_pilon	17772	CCTCGCCGT	T	-	CD	Y		0
CCTCGYCGT	3	m6A	A107_NODE_20	7538	CATCGTCGT	T	-	CD	Y		1
CCTCGYCGT	3	m6A	NC173_NODE_1	675204	CATCGTCGT	T	-	CD	Y		0
CCTCGYCGT	6	m6A	A107_NODE_20	11750	CCTCGTCGG	T	-	RCGRC	Y		1
CCTCGYCGT	6	m6A	A107_NODE_20	7541	CATCGTCGT	T	-	RCGRC	Y		1
CCTCTAC	2	m4C	A01_contig_297_pilon	31493	CCTCTAC	C	+	GGNGAYG	Y		1
CCTCTAC	2	m4C	H34_NODE_48	22454	CCTCTAC	C	+	GGNGAYG	Y		1
CCTCTAC	2	m4C	H63_contig_142_pilon	50478	CCTCTAC	C	+	GGNGAYG	Y		1
CCTCTAC	2	m4C	S11_contig_18_pilon	47356	CCTCTAC	C	+	GGNGAYG	Y		1
CCTCTAC	2	m4C	A01_contig_297_pilon	60325	CCTCTAC	C	+	GGNGAYG	Y		1
CCTCTAC	2	m4C	A01_contig_297_pilon	4012	CCTCTAC	C	+	GGNGAYG	Y		1
CCTCTAC	2	m4C	NCF026_NODE_9	61995	CCTCTAC	C	+	GGNGAYG	Y		1
CCTCTAC	2	m4C	NCF026_ctg00000001_pilon	4449	CCTCTAC	C	+	GGNGAYG	Y		1
CCTCTAC	2	m4C	NCF026_contig_36_pilon	79900	CCTCTAC	C	+	GGNGAYG	Y		1
CCTCTAC	2	m4C	NC308_tig00000005_pilon	84583	CCTCTAC	C	+	GGNGAYG	Y		1
CCTCTAC	2	m4C	NCF026_contig_36_pilon	1140	CCTCTAC	C	+	GGNGAYG	Y		1
CCTCTAC	2	m4C	NC323_contig-120_18	45497	CCTCTAC	C	+	GGNGAYG	Y		0
CCTCTAC	2	m4C	NCF055_contig-120_1	17213	CCTCTAC	C	+	GGNGAYG	Y		1
CCTCTAC	2	m4C	SK08_contig_28_pilon	76843	CCTCTAC	C	+	GGNGAYG	Y		1
CCTCTAC	2	m4C	NCF026_contig_36_pilon	59166	CCTCTAC	C	+	GGNGAYG	Y		1
CCTCTAC	2	m4C	NCF026_contig_36_pilon	59025	CCTCTAC	C	+	GGNGAYG	Y		1
CCTCTAC	2	m4C	NC183_contig_43_pilon	60286	CCTCTAC	C	+	GGNGAYG	Y		1
CCTCTAC	2	m4C	H48_NODE_11	67070	CCTCTAC	C	+	GGNGAYG	Y		1
CCTCTAC	2	m4C	A01_contig_297_pilon	3111	CCTCTAC	C	+	GGNGAYG	Y		1
CCTCTAC	2	m4C	NCF026_contig_36_pilon	49438	CCTCTAC	C	+	GGNGAYG	Y		1
CCTCTAC	2	m4C	NCF026_contig_36_pilon	45654	CCTCTAC	C	+	GGNGAYG	Y		1
CCTCTAC	2	m4C	H49_contig_362_pilon	39151	CCTCTAC	C	+	GGNGAYG	Y		1
CCTCTAC	2	m4C	H32_NODE_5	21803	CCTCTAC	C	+	GGNGAYG	Y		1
CCTCTAC	2	m4C	NCF055_utg00000002_pilon	35181	CCTCTAC	C	+	GGNGAYG	Y		1
CCTCTAC	2	m4C	H28_NODE_22	26339	CCTCTAC	C	+	GGNGAYG	Y		1
CCTCTAC	2	m4C	A01_contig_297_pilon	5398	CCTCTAC	C	+	GGNGAYG	Y		1
CCTCTAC	2	m4C	H49_contig_362_pilon	41074	CCTCTAC	C	+	GGNGAYG	Y		1
CCTCTAC	2	m4C	A01_contig_297_pilon	81614	CCTCTAC	C	+	GGNGAYG	Y		1
CCTCTAC	2	m4C	NCF026_contig_36_pilon	67124	CCTCTAC	C	+	GGNGAYG	Y		1
CCTCTAC	2	m4C	H34_NODE_48	79570	CCTCTAC	C	+	GGNGAYG	Y		1
CCTCTAC	2	m4C	A01_contig_297_pilon	13754	CCTCTAC	C	+	GGNGAYG	Y		1
CCTCTAC	2	m4C	NCF026_contig_36_pilon	84938	CCTCTAC	C	+	GGNGAYG	Y		1
CCTCTAC	2	m4C	H28_NODE_22	29847	CCTCTAC	C	+	GGNGAYG	Y		1
CCTCTAC	2	m4C	H28_utg00000002_pilon	87803	CCTCTAC	C	+	GGNGAYG	Y		1
CCTCTAC	2	m4C	A01_contig_297_pilon	26922	CCTCTAC	C	+	GGNGAYG	Y		1
CCTCTAC	2	m4C	NCF026_contig_36_pilon	42557	CCTCTAC	C	+	GGNGAYG	Y		1
CCTCTAC	2	m4C	B03_utg00000002_pilon	58057	CCTCTAC	C	+	GGNGAYG	Y		1
CCTCTAC	2	m4C	NCF026_contig_70_pilon	51739	CCTCTAC	C	+	GGNGAYG	Y		1
CCTCTAC	2	m4C	NCF026_contig_36_pilon	46032	CCTCTAC	C	+	GGNGAYG	Y		1
CCTCTAC	2	m4C	H48_contig_398_pilon	37397	CCTCTAC	C	+	GGNGAYG	Y		1
CCTCTAC	2	m4C	H28_NODE_22	72218	CCTCTAC	C	+	GGNGAYG	Y		1
CCTCTAC	2	m4C	H48_NODE_11	31038	CCTCTAC	C	+	GGNGAYG	Y		1
CCTCTAC	2	m4C	H28_NODE_22	38888	CCTCTAC	C	+	GGNGAYG	Y		1
CCTCTAC	2	m4C	H46_contig_144_pilon	43419	CCTCTAC	C	+	GGNGAYG	Y		1
CCTCTAC	2	m4C	A01_contig_297_pilon	82801	CCTCTAC	C	+	GGNGAYG	Y		1
CCTCTAC	2	m4C	H49_contig_362_pilon	6707	CCTCTAC	C	+	GGNGAYG	Y		1
CCTCTAC	2	m4C	NCF026_NODE_1	42202	CCTCTAC	C	+	GGNGAYG	Y		1
CCTCTAC	2	m4C	A01_contig_297_pilon	14320	CCTCTAC	C	+	GGNGAYG	Y		1
CCTCTAC	2	m4C	A01_contig_297_pilon	81286	CCTCTAC	C	+	GGNGAYG	Y		1
CCTCTAC	2	m4C	H11_contig_109_pilon	82740	CCTCTAC	C	+	GGNGAYG	Y		1
CCTCTAC	2	m4C	A01_contig_297_pilon	64730	CCTCTAC	C	+	GGNGAYG	Y		1
CCTCTAC	2	m4C	NC317_NODE_21	11721	CCTCTAC	C	+	GGNGAYG	Y		1
CCTCTAC	2	m4C	NCF026_contig_70_pilon	62505	CCTCTAC	C	+	GGNGAYG	Y		1
CCTCTAC	2	m4C	A01_contig_297_pilon	71974	CCTCTAC	C	+	GGNGAYG	Y		1
CCTCTAC	2	m4C	A01_contig-120_6	53662	CCTCTAC	C	+	GGNGAYG	Y		1
CCTCTAC	2	m4C	A01_contig_297_pilon	1923	CCTCTAC	C	+	GGNGAYG	Y		1
CCTCTAC	4	m4C	NCF055_utg00000002_pilon	35183	CCTCTAC	C	+	GGNGAYG	Y		1
CCTCTAC	4	m4C	H46_contig_144_pilon	33145	CCTCTAC	C	+	GGNGAYG	Y		1
CCTCTAC	4	m4C	H34_NODE_48	22456	CCTCTAC	C	+	GGNGAYG	Y		1
CCTCTAC	4	m4C	NCF026_NODE_9	64456	CCTCTAC	C	+	GGNGAYG	Y		1
CCTCTAC	4	m4C	A01_contig_297_pilon	3113	CCTCTAC	C	+	GGNGAYG	Y		1
CCTCTAC	4	m4C	NCF055_utg00000002_pilon	31925	CCTCTAC	C	+	GGNGAYG	Y		1
CCTCTAC	4	m4C	H46_contig_144_pilon	39775	CCTCTAC	C	+	GGNGAYG	Y		1
CCTCTAC	4	m4C	A01_contig_297_pilon	1921	CCTCTAC	C	+	GGNGAYG	Y		1
CCTCTAC	4	m4C	S11_contig_38_pilon	34568	CCTCGAC	C	+	GGNGAYG	Y		0
CCTCTAC	4	m4C	NC183_NODE_19	33735	CCTCTAC	C	+	GGNGAYG	Y		1
CCTCTAC	4	m4C	A01_contig_297_pilon	14318	CCTCTAC	C	+	GGNGAYG	Y		1
CCTCTAC	4	m4C	B03_contig_13_pilon	157416	CCTCTAC	C	+	GGNGAYG	Y		1
CCTCTAC	4	m4C	NCF055_utg00000002_pilon	57006	CCTCTAC	C	+	GGNGAYG	Y		1
CCTCTAC	4	m4C	H48_NODE_11	67068	CCTCTAC	C	+	GGNGAYG	Y		1
CCTCTAC	4	m4C	H46_contig_144_pilon	43421	CCTCTAC	C	+	GGNGAYG	Y		1
CCTCTAC	4	m4C	SK51_contig-120_7	20967	CCTCTAC	C	+	GGNGAYG	Y		1
CCTCTAC	4	m4C	H49_contig_362_pilon	74318	CCTCTAC	C	+	GGNGAYG	Y		1
CCTCTAC	4	m4C	S11_contig_18_pilon	47358	CCTCTAC	C	+	GGNGAYG	Y		1
CCTCTAC	4	m4C	A01_contig_297_pilon	4010	CCTCTAC	C	+	GGNGAYG	Y		1
CCTCTAC	4	m4C	NC183_contig_43_pilon	60288	CCTCTAC	C	+	GGNGAYG	Y		1
CCTCTAC	4	m4C	A01_contig_297_pilon	31491	CCTCTAC	C	+	GGNGAYG	Y		1
CCTCTAC	4	m4C	NCF051_NODE_16	66762	CCTCTAC	C	+	GGNGAYG	Y		1
CCTCTAC	4	m4C	H28_NODE_22	72216	CCTCTAC	C	+	GGNGAYG	Y		1
CCTCTAC	4	m4C	A01_contig_297_pilon	82799	CCTCTAC	C	+	GGNGAYG	Y		1
CCTCTAC	4	m4C	SK08_contig_28_pilon	43564	CCTCTAC	C	+	GGNGAYG	Y		1
CCTCTCAGTC	2	m6A	H40_contig-120_10	14865	CATCTCAGTC	A	+	GGWGA	Y		1
CCTCTCAGTC	2	m6A	H48_contig_119_pilon	15578	CATCTCAGTC	A	+	GGWGA	Y		1
CCTCTCAGTC	2	m6A	A11_NODE_10	29288	CATCTCAGTC	A	+	GGWGA	Y		1
CCTCTCAGTC	3	m6A	NCF004_contig-120_2	94250	CCTCTCCGTC	T	-	GGWGA	Y		1
CCTCTCAGTC	3	m6A	NC183_contig-120_24	8106	CCTCGCAGTC	T	-	GGWGA	Y		1
CCTCTCAGTC	3	m6A	A11_NODE_10	35784	CCTCACAGTC	T	-	GGWGA	Y		1
CCTCTCAGTC	3	m6A	A11_NODE_10	54317	CCTCCCAGTC	T	-	GGWGA	Y		1
CCTCTCAGTC	3	m6A	NCF033_contig-120_13	78986	CCTCTATGTC	T	-	GGWGA	Y		0
CCTCTCAGTC	3	m6A	NCF058_contig-120_26	25743	GCTCTCAGTC	T	-	GGWGA	Y		1
CCTCTCAGTC	3	m6A	NC159_NODE_2	130150	CCTCGCAGTC	T	-	GGWGA	Y		1
CCTCTCAGTC	3	m6A	NCF004_NODE_21	36972	CCTCTCAGTA	T	-	GGWGA	Y		1
CCTCTCAGTC	3	m6A	NCF168_contig_297_pilon	18381	CCTCCCAGTC	T	-	GGWGA	Y		1
CCTCTCAGTC	3	m6A	A16_NODE_10	41267	CCTCTCAATC	T	-	GGWGA	Y		1
CCTCTCAGTC	3	m6A	NCF004_NODE_58	27425	CCTCAAAGTC	T	-	GGWGA	Y		1
CCTCTCAGTC	3	m6A	NCF004_contig_669_pilon	4128	CCTCTTTGTC	T	-	GGWGA	Y		1
CCTCTCAGTC	3	m6A	S02_NODE_121	12123	CCTCTCAGTC	T	-	GGWGA	Y		1
CCTCTCAGTC	3	m6A	H65_NODE_41	20865	CCTCTCAGGC	T	-	GGWGA	Y		1
CCTCTCAGTC	3	m6A	NCF004_NODE_33	27259	CCTCTCCGTC	T	-	GGWGA	Y		1
CCTCTCAGTC	3	m6A	NC317_NODE_46	4600	CCTCTCAGCC	T	-	GGWGA	Y		1
CCTCTCAGTC	3	m6A	NC151_NODE_98	14592	CCTCTCCGTC	T	-	GGWGA	Y		1
CCTCTCAGTC	3	m6A	H34_contig-120_152	24367	CCTCTCAGTT	T	-	GGWGA	Y		1
CCTCTCAGTC	3	m6A	NCF168_contig_297_pilon	17449	CCTCTCAGGC	T	-	GGWGA	Y		1
CCTCTCAGTC	3	m6A	NCF004_contig_669_pilon	15696	CCTCTTACTC	T	-	GGWGA	Y		1
CCTCTCAGTC	3	m6A	H28_opera_contig_72	3031	ACTCTCAGTC	T	-	GGWGA	Y		1
CCTCTCAGTC	3	m6A	H09_contig-120_117	23755	CCTCTCAGTC	T	-	GGWGA	Y		1
CCTCTCAGTC	3	m6A	NC150_NODE_88	6882	CCTCTCATTC	T	-	GGWGA	Y		1
CCTCTCAGTC	3	m6A	H19_contig_770_pilon	18483	CCTCTCAGTA	T	-	GGWGA	Y		1
CCTCTCAGTC	3	m6A	NC151_contig-120_43	16956	CCTTTCAGTC	T	-	GGWGA	Y		1
CCTCTCAGTC	3	m6A	NC151_NODE_40	19428	CCTCTCCGTC	T	-	GGWGA	Y		1
CCTCTCAGTC	5	m6A	NCF168_contig_297_pilon	17447	CCTCTCAGGC	T	-	GGWGA	Y		1
CCTCTCAGTC	5	m6A	NCF051_contig-120_7	65521	CCCATCAGTC	T	-	GGWGA	Y		1
CCTCTCAGTC	5	m6A	A09_contig_246_pilon	139894	CCTCTCTGTC	T	-	GGWGA	Y		0
CCTCTCAGTC	5	m6A	H32_tig00000001_pilon	1424	CCACTTAGTC	T	-	GGWGA	Y		1
CCTCTCAGTC	5	m6A	NCF004_contig_342_pilon	43472	CCTCTAAGAC	T	-	GGWGA	Y		1
CCTCTCAGTC	5	m6A	H02_NODE_1	175995	CCTCTCAGCC	T	-	GGWGA	Y		0
CCTCTCAGTC	5	m6A	NCF006_contig-120_2	83119	CCTCTCGGTC	T	-	GGWGA	Y		1
CCTCTCAGTC	5	m6A	NC151_contig_442_pilon	21738	CCTCTCTGTC	T	-	GGWGA	Y		1
CCTCTCAGTC	5	m6A	H34_contig-120_152	24365	CCTCTCAGTT	T	-	GGWGA	Y		1
CCTCTCAGTC	5	m6A	H34_NODE_168	13412	CCTCTCCGTC	T	-	GGWGA	Y		1
CCTCTCAGTC	5	m6A	NCF004_contig_623_pilon	21617	GCTCTCAGTC	T	-	GGWGA	Y		1
CCTCTCAGTC	5	m6A	H48_contig-120_36	33181	CCTCTCAATC	T	-	GGWGA	Y		1
CCTCTCAGTC	5	m6A	NCF004_contig_669_pilon	15698	CCTCTTACTC	T	-	GGWGA	Y		1
CCTCTCAGTC	5	m6A	NC150_opera_contig_39	18777	CCTCTCAGCC	T	-	GGWGA	Y		1
CCTCTCAGTC	5	m6A	NCF004_contig_669_pilon	4130	CCTCTTTGTC	T	-	GGWGA	Y		1
CCTCTCAGTC	5	m6A	H14_contig-120_1	191276	CCTCTCGGTC	T	-	GGWGA	Y		1
CCTCTCAGTC	5	m6A	NCF168_contig_297_pilon	37437	CATCTCAGTC	T	-	GGWGA	Y		1
CCTCTCAGTC	5	m6A	NC150_NODE_7	65356	CCTCTCCGTC	T	-	GGWGA	Y		1
CCTCTCAGTC	5	m6A	NC151_contig_160_pilon	24898	CCTCTCTGTC	T	-	GGWGA	Y		1
CCTCTCAGTC	5	m6A	H16_opera_contig_49	10134	CCTCTCAATC	T	-	GGWGA	Y		1
CCTCTCAGTC	5	m6A	SK12_NODE_2	77191	CCTCTCAGTC	T	-	GGWGA	Y		0
CCTCTCAGTC	5	m6A	NCF004_contig-120_13	28902	CCTCTTCGTC	T	-	GGWGA	Y		1
CCTCTCAGTC	5	m6A	NC150_contig_626_pilon	32908	CCTCTCAGTT	T	-	GGWGA	Y		1
CCTCTCAGTC	6	m6A	SK19_contig-120_13	6609	CCTCATAGTC	T	-	GAGTC	Y		1
CCTCTCAGTC	7	m6A	NCF004_contig_542_pilon	3838	CCTCGAAGTC	A	+	GAGTC	Y		1
CCTCTCAGTC	7	m6A	H48_contig-120_28	16036	CCACTCAGTC	A	+	GAGTC	Y		0
CCTCTCAGTC	7	m6A	H19_contig_770_pilon	18479	CCTCTCAGTA	A	+	GAGTC	Y		1
CCTCTCAGTC	7	m6A	A13_NODE_17	6281	CCCCGCAGTC	A	+	GAGTC	Y		1
CCTCTCAGTC	7	m6A	NCF051_contig_92_pilon	98521	CCTCGAAGTC	A	+	GAGTC	Y		1
CCTCTCAGTC	7	m6A	A11_NODE_10	28798	CCTCGCAGTC	A	+	GAGTC	Y		1
CCTCTCAGTC	7	m6A	A11_NODE_10	29283	CATCTCAGTC	A	+	GAGTC	Y		1
CCTCTCAGTC	7	m6A	H19_contig_770_pilon	19870	CCTCTCAGGC	A	+	GAGTC	Y		1
CCTCTCAGTC	7	m6A	H02_NODE_1	175993	CCTCTCAGCC	A	+	GAGTC	Y		0
CCTCTCAGTC	7	m6A	A11_NODE_10	54313	CCTCCCAGTC	A	+	GAGTC	Y		1
CCTCTCAGTC	7	m6A	H34_contig-120_81	46134	CCTCGCAGTC	A	+	GAGTC	Y		1
CCTCTCAGTC	7	m6A	NC151_contig_966_pilon	14536	CTTCTCAGTC	A	+	GAGTC	Y		1
CCTCTCAGTC	7	m6A	H40_contig-120_10	14860	CATCTCAGTC	A	+	GAGTC	Y		1
CCTCTCAGTC	7	m6A	NCF058_contig-120_26	17682	CCCCTCAGAC	A	+	GAGTC	Y		1
CCTCTCAGTC	7	m6A	NC150_contig_589_pilon	2331	CCTATCAGTC	A	+	GAGTC	Y		1
CCTCTCAGTC	7	m6A	S05_contig-120_16	40142	CCTCGCAGTC	A	+	GAGTC	Y		1
CCTCTCAGTC	7	m6A	NC151_contig-120_43	13706	CGTCTCAGTC	A	+	GAGTC	Y		1
CCTCTCAGTC	7	m6A	SK20_contig_194_pilon	21531	CCTTTCAGTC	A	+	GAGTC	Y		1
CCTCTCAGTC	7	m6A	NCF051_contig-120_21	31479	CTTCTCAGTC	A	+	GAGTC	Y		1
CCTCTCAGTC	7	m6A	NCF004_contig-120_0	143220	CCTCTCTGTC	T	-	GAGTC	Y		1
CCTCTCAGTC	8	m6A	NCF004_NODE_9	48906	CCCCTCAATC	A	+	GAGTC	Y		1
CCTCTCAGTC	9	m6A	H40_contig-120_10	38983	CCCCTCAGAC	A	+	CNG	Y		1
CCTCTCAGTC	9	m6A	NC151_contig-120_15	14114	CCTCCCAGTC	T	-	CNG	Y		1
CCTCTCAGTC	9	m6A	NC151_contig_160_pilon	24902	CCTCTCTGTC	T	-	CNG	Y		1
CCTCTCAGTC	9	m6A	NCF058_contig-120_26	17680	CCCCTCAGAC	A	+	CNG	Y		1
CCTCTCAGTC	9	m6A	H09_contig-120_38	29622	CCCCTCACTC	T	-	CNG	Y		1
CCTCTCAGTC	9	m6A	NC151_NODE_10	73040	CCTCTCGGTC	T	-	CNG	Y		1
CCTCTCAGTC	9	m6A	NCF004_contig_623_pilon	21613	GCTCTCAGTC	T	-	CNG	Y		1
CCTCTCAGTC	9	m6A	NCF004_contig_675_pilon	2569	CCTTTCAGTC	T	-	CNG	Y		1
CCTCTCAGTC	9	m6A	H48_contig-120_28	10658	CCTCACAGTC	T	-	CNG	Y		0
CCTCTCAGTC	9	m6A	NCF044_contig_672_pilon	60950	CCTCTCAGTC	T	-	CNG	Y		1
CCTCTCAGTC	9	m6A	NCF058_contig-120_9	89907	CTTCTCAGTC	T	-	CNG	Y		1
CCTCTCAGTC	9	m6A	QM01_contig_185	12502	GCTCTCAGTC	T	-	CNG	Y		1
CCTCTCAGTC	9	m6A	H13_NODE_11	112067	CCTCTCGGTC	T	-	CNG	Y		0
CCTCTCAGTC	9	m6A	SK44_NODE_143	28485	CCTCTTAGTC	T	-	CNG	Y		1
CCTCTCAGTC	9	m6A	NCF044_contig_176_pilon	143462	CCTCGCAGTC	T	-	CNG	Y		0
CCTCTCAGTC	9	m6A	NC150_contig_199_pilon	26337	CCTCTCAGTC	T	-	CNG	Y		1
CCTCTCAGTC	9	m6A	H65_contig-120_24	29072	CCCCTTAGTC	T	-	CNG	Y		0
CCTCTCAGTC	9	m6A	S05_NODE_12	34704	CCTCTAGGTC	T	-	CNG	Y		1
CCTCTCAGTC	9	m6A	NC151_NODE_84	5208	CCTCTCAGTC	T	-	CNG	Y		1
CCTCTCAGTC	9	m6A	NC323_contig-120_10	25554	CCTCGCAGTC	T	-	CNG	Y		0
CCTCTCAGTC	9	m6A	DC26_contig_993_pilon	129703	CCTCTCAGTC	T	-	CNG	Y		0
CCTCTCAGTC	9	m6A	NCF004_contig_669_pilon	15702	CCTCTTACTC	T	-	CNG	Y		1
CCTCTCAGTC	9	m6A	H22_contig_65_pilon	4788	CCTCTCAGTC	T	-	CNG	Y		0
CCTCTCAGTC	9	m6A	H34_NODE_36	7442	CCTCTCAGTA	T	-	CNG	Y		1
CCTCTCAGTC	9	m6A	H34_NODE_14	134293	CTTCTCAGTC	T	-	CNG	Y		1
CCTCTCAGTC	9	m6A	H22_contig_169_pilon	28430	CCTCGCAGTC	T	-	CNG	Y		1
CCTCTCAGTC	9	m6A	H34_contig-120_105	14737	CCCCTCAGTC	T	-	CNG	Y		1
CCTCTCAGTC	9	m6A	H27_opera_contig_15	63752	CCTCTCAGTC	T	-	CNG	Y		1
CCTCTCAGTC	9	m6A	H34_contig-120_57	3865	CCTCTCAGTC	T	-	CNG	Y		0
CCTCTCAGTC	9	m6A	H34_NODE_36	85270	CCGCTCAGTC	T	-	CNG	Y		1
CCTCTCAGTC	9	m6A	NC151_NODE_13	14201	CCTCTCAGTC	T	-	CNG	Y		1
CCTCTCAGTC	9	m6A	DC16_contig_875_pilon	7559	CCTCTAAGTC	T	-	CNG	Y		1
CCTCTCAGTC	9	m6A	H27_opera_contig_15	65254	CCTCTCAGTC	T	-	CNG	Y		1
CCTCTGCAAC	3	m6A	S02_NODE_13	2580	CCTCTGCATC	T	-	CAGAG	Y		1
CCTCTGCAAC	3	m6A	S02_NODE_13	25042	CCTCTGCCAC	T	-	CAGAG	Y		1
CCTCTGCAAC	3	m6A	S02_NODE_105	32771	CCTCTGCGAC	T	-	CAGAG	Y		1
CCTCTGCAAC	3	m6A	S02_NODE_13	60354	CCTCTGCAAT	T	-	CAGAG	Y		1
CCTCTGCAAC	3	m6A	S02_NODE_13	42203	CCTCTGCACC	T	-	CAGAG	Y		1
CCTCTGCAAC	3	m6A	S02_NODE_13	41810	CCTCTGCGAC	T	-	CAGAG	Y		1
CCTCTGCAAC	3	m6A	S02_NODE_13	67844	CCTCTGCTAC	T	-	CAGAG	Y		1
CCTCTGCAAC	3	m6A	S02_NODE_13	61474	CCTCGGCAAC	T	-	CAGAG	Y		1
CCTCTGCAAC	3	m6A	S02_contig_323_pilon	14151	CCTCCGCAAC	T	-	CAGAG	Y		1
CCTCTGCAAC	3	m6A	S02_NODE_13	80367	CCTCTGCCAC	T	-	CAGAG	Y		1
CCTCTGCAAC	3	m6A	H10_contig-120_7	9040	CGTCTGCAAC	T	-	CAGAG	Y		1
CCTCTGCAAC	3	m6A	S02_NODE_13	100782	CCTCTTCAAC	T	-	CAGAG	Y		1
CCTCTGCAAC	3	m6A	S02_NODE_13	66962	CCTCTCCAAC	T	-	CAGAG	Y		1
CCTCTGCAAC	3	m6A	SK27_NODE_64	36169	CCTCAGCAAC	T	-	CAGAG	Y		1
CCTCTGCAAC	3	m6A	S02_NODE_105	20067	CCTCTGGAAC	T	-	CAGAG	Y		1
CCTCTGCAAC	3	m6A	H23_contig_10_pilon	38225	CCTGTGCAAC	T	-	CAGAG	Y		0
CCTCTGCAAC	3	m6A	H47_contig_44_pilon	34626	CCTCTCCAAC	T	-	CAGAG	Y		1
CCTCTGCAAC	3	m6A	S02_contig_320_pilon	25593	CCTCCGCAAC	T	-	CAGAG	Y		1
CCTCTGCAAC	3	m6A	S02_contig_891_pilon	5994	CCTCTTCAAC	T	-	CAGAG	Y		1
CCTCTGCAAC	5	m6A	S02_contig_82_pilon	92967	CCGCTGCAAC	T	-	CAGAG	Y		1
CCTCTGCAAC	5	m6A	H48_contig-120_28	2120	CCTCTGCAAT	T	-	CAGAG	Y		0
CCTCTGCAAC	5	m6A	NCF044_contig_406_pilon	56593	CCCCTGCAAC	T	-	CAGAG	Y		1
CCTCTGCAAC	5	m6A	S02_contig_82_pilon	5160	CTTCTGCAAC	T	-	CAGAG	Y		1
CCTCTGCAAC	5	m6A	S02_contig-120_45	29131	CCTCTTCAAC	T	-	CAGAG	Y		1
CCTCTGCAAC	5	m6A	S02_contig-120_68	31857	CCTCTGCTAC	T	-	CAGAG	Y		1
CCTCTGCAAC	5	m6A	NC173_NODE_8	18894	CCTCTGCAAT	T	-	CAGAG	Y		1
CCTCTGCAAC	5	m6A	S02_contig-120_68	25966	GCTCTGCAAC	T	-	CAGAG	Y		1
CCTCTGCAAC	5	m6A	SK44_opera_contig_73	43647	CCTCTGCAAA	T	-	CAGAG	Y		0
CCTCTGCAAC	5	m6A	S02_contig_697_pilon	20792	CCTCTGCAAT	T	-	CAGAG	Y		1
CCTCTGCAAC	5	m6A	S02_contig_82_pilon	60982	CGTCTGCAAC	T	-	CAGAG	Y		1
CCTCTGCAAC	8	m6A	S02_contig-120_68	31860	CCTCTGCTAC	T	-	GTTGCA	Y		1
CCTCTGCAAC	8	m6A	NCF044_NODE_152	26798	GCTCTGCAAC	A	+	GTTGCA	Y		1
CCTCTGCAAC	8	m6A	S02_contig-120_37	29394	CCTCTGCAAT	A	+	GTTGCA	Y		1
CCTCTGCAAC	8	m6A	QM08_NODE_33	29045	CCTCGGCAAC	A	+	GTTGCA	Y		0
CCTCTGCAAC	8	m6A	NCF044_contig_536_pilon	81225	CCTCTGCAGC	A	+	GTTGCA	Y		0
CCTCTGCAAC	9	m6A	S02_contig-120_37	17397	CGTCTGCAAC	A	+	GTTGCA	Y		1
CCTCTGCAAC	9	m6A	NCF005_contig-120_18	36375	CCTCTGGAAC	A	+	GTTGCA	Y		1
CCTCTGCAAC	9	m6A	S02_contig_262_pilon	23710	CCTGTGCAAC	A	+	GTTGCA	Y		1
CCTCTGCAAC	9	m6A	S02_contig_613_pilon	132425	CCTCTGCCAC	A	+	GTTGCA	Y		1
CCTCTGCAAC	9	m6A	S02_contig-120_68	31101	CCGCTGCAAC	A	+	GTTGCA	Y		1
CCTCTTCCTC	2	m4C	NC151_contig_173_pilon	65937	CCTCTTCCTC	C	+	GAGAAG	Y		1
CCTCTTCCTC	2	m4C	NC151_contig_173_pilon	65886	CCTCTTCCTC	C	+	GAGAAG	Y		1
CCTCTTCCTC	2	m4C	NCF168_contig_46_pilon	9511	CCTCTTCCTC	C	+	GAGAAG	Y		1
CCTCTTCCTC	2	m4C	NC151_contig_173_pilon	65943	CCTCTTCCTC	C	+	GAGAAG	Y		1
CCTCTTCCTC	2	m4C	H32_NODE_5	18042	CCTCTTCCTC	C	+	GAGAAG	Y		1
CCTCTTCCTC	2	m4C	H73_contig_161_pilon	65464	CCTCTTCCTC	C	+	GAGAAG	Y		1
CCTCTTCCTC	2	m4C	H73_contig_161_pilon	65443	CCTCTTCCTC	C	+	GAGAAG	Y		1
CCTCTTCCTC	2	m4C	H65_contig_16_pilon	59535	CCTCTTCCTC	C	+	GAGAAG	Y		1
CCTCTTCCTC	2	m4C	H32_NODE_5	73761	CCTCTTCATC	C	+	GAGAAG	Y		1
CCTCTTCCTC	2	m4C	H73_contig_161_pilon	65401	CCTCTTCCTC	C	+	GAGAAG	Y		1
CCTCTTCCTC	2	m4C	H73_contig_161_pilon	65506	CCTCTTCCTC	C	+	GAGAAG	Y		1
CCTCTTCCTC	2	m4C	NCF168_contig_46_pilon	9460	CCTCTTCCTC	C	+	GAGAAG	Y		1
CCTCTTCCTC	2	m4C	NC151_contig_173_pilon	65964	CCTCTTCCTC	C	+	GAGAAG	Y		1
CCTCTTCCTC	2	m4C	H65_contig_16_pilon	59541	CCTCTTCCTC	C	+	GAGAAG	Y		1
CCTCTTCCTC	2	m4C	NC151_contig_173_pilon	65958	CCTCTTCCTC	C	+	GAGAAG	Y		1
CCTCTTCCTC	2	m4C	H65_contig_16_pilon	59514	CCTCTTCCTC	C	+	GAGAAG	Y		1
CCTCTTCCTC	2	m4C	NCF006_contig-120_14	40646	CCTCTTCCTC	C	+	GAGAAG	Y		1
CCTCTTCCTC	2	m4C	H32_tig00000001_pilon	18026	CCTCTTCTTC	C	+	GAGAAG	Y		1
CCTCTTCCTC	2	m4C	H32_NODE_5	8123	CCTCTTCTTC	C	+	GAGAAG	Y		1
CCTCTTCCTC	2	m4C	H50_contig_40_pilon	72043	CCTCTTCCTT	C	+	GAGAAG	Y		1
CCTCTTCCTC	2	m4C	H65_contig_16_pilon	106426	CCTCTTCTTC	C	+	GAGAAG	Y		1
CCTCTTCCTC	2	m4C	H65_contig_16_pilon	59610	CCTCTTCCTC	C	+	GAGAAG	Y		1
CCTCTTCCTC	2	m4C	H65_contig_16_pilon	59529	CCTCTTCCTC	C	+	GAGAAG	Y		1
CCTCTTCCTC	2	m4C	NCF006_contig-120_14	54126	CCTCTTCCTT	C	+	GAGAAG	Y		1
CCTCTTCCTC	2	m4C	H65_contig_16_pilon	59508	CCTCTTCCTC	C	+	GAGAAG	Y		1
CCTCTTCCTC	2	m4C	NC151_contig_173_pilon	65979	CCTCTTCTTC	C	+	GAGAAG	Y		1
CCTCTTCCTC	2	m4C	H32_NODE_5	75076	CCTCTTCGTC	C	+	GAGAAG	Y		1
CCTCTTCCTC	2	m4C	H32_tig00000001_pilon	17960	CCTCTTCTTC	C	+	GAGAAG	Y		1
CCTCTTCCTC	2	m4C	H32_tig00000001_pilon	17930	CCTCTTCTTC	C	+	GAGAAG	Y		1
CCTCTTCCTC	2	m4C	H32_tig00000001_pilon	17900	CCTCTTCTTC	C	+	GAGAAG	Y		1
CCTCTTCCTC	2	m4C	H73_contig_161_pilon	65570	CCTCTTCTTC	C	+	GAGAAG	Y		1
CCTCTTCCTC	2	m4C	NCF168_contig_46_pilon	9499	CCTCTTCCTC	C	+	GAGAAG	Y		1
CCTCTTCCTC	2	m4C	NC151_contig_173_pilon	65859	CCTCTTCCTC	C	+	GAGAAG	Y		1
CCTCTTCCTC	2	m4C	NCF006_contig-120_14	40697	CCTCTTCCTC	C	+	GAGAAG	Y		1
CCTCTTCCTC	2	m4C	H65_contig_16_pilon	59646	CCTCTTCCTC	C	+	GAGAAG	Y		1
CCTCTTCCTC	2	m4C	NC151_contig_173_pilon	65949	CCTCTTCCTC	C	+	GAGAAG	Y		1
CCTCTTCCTC	2	m4C	H65_contig_16_pilon	59604	CCTCTTCCTC	C	+	GAGAAG	Y		1
CCTCTTCCTC	2	m4C	H73_contig_161_pilon	65428	CCTCTTCTTC	C	+	GAGAAG	Y		1
CCTCTTCCTC	2	m4C	H32_tig00000001_pilon	18014	CCTCGTCCTC	C	+	GAGAAG	Y		1
CCTCTTCCTC	2	m4C	H32_contig_83_pilon	5069	CCTCATCCTC	C	+	GAGAAG	Y		1
CCTCTTCCTC	2	m4C	NC151_contig_173_pilon	65970	CCTCTTCCTC	C	+	GAGAAG	Y		1
CCTCTTCCTC	2	m4C	H65_contig_16_pilon	59547	CCTCTTCCTC	C	+	GAGAAG	Y		1
CCTCTTCCTC	2	m4C	H65_contig_16_pilon	100831	CCTCTTCCAC	C	+	GAGAAG	Y		1
CCTCTTCCTC	2	m4C	H50_contig_40_pilon	52773	CCTCTTCCCC	C	+	GAGAAG	Y		1
CCTCTTCCTC	2	m4C	H50_contig_40_pilon	37191	CCTCTTCCCC	C	+	GAGAAG	Y		1
CCTCTTCCTC	2	m4C	H65_contig_16_pilon	106351	CCTCTTCTTC	C	+	GAGAAG	Y		1
CCTCTTCCTC	2	m4C	NCF168_contig_46_pilon	9505	CCTCTTCCTC	C	+	GAGAAG	Y		1
CCTCTTCCTC	2	m4C	H65_contig_16_pilon	59562	CCTCTTCCTC	C	+	GAGAAG	Y		1
CCTCTTCCTC	2	m4C	NCF168_contig_46_pilon	9553	CCTCTTCCTC	C	+	GAGAAG	Y		1
CCTCTTCCTC	2	m4C	H65_contig_16_pilon	59391	CCTCGTCCTC	C	+	GAGAAG	Y		1
CCTCTTCCTC	2	m4C	H65_contig-120_21	4777	CCTCTGCCTC	C	+	GAGAAG	Y		1
CCTCTTCCTC	2	m4C	H73_contig_161_pilon	65491	CCTCTTCTTC	C	+	GAGAAG	Y		1
CCTCTTCCTC	2	m4C	H73_contig_161_pilon	65419	CCTCTTCCTC	C	+	GAGAAG	Y		1
CCTCTTCCTC	2	m4C	H32_tig00000001_pilon	18050	CCTCTTCTTC	C	+	GAGAAG	Y		1
CCTCTTCCTC	2	m4C	H65_contig_16_pilon	76637	CCTCTTCCCC	C	+	GAGAAG	Y		1
CCTCTTCCTC	2	m4C	H73_contig_161_pilon	65482	CCTCTTCTTC	C	+	GAGAAG	Y		1
CCTCTTCCTC	2	m4C	H34_NODE_4	54584	CCTCTTCCGC	C	+	GAGAAG	Y		1
CCTCTTCCTC	2	m4C	H65_contig_16_pilon	59652	CCTCTTCCTC	C	+	GAGAAG	Y		1
CCTCTTCCTC	2	m4C	H65_contig_43_pilon	26238	CCTCTTCCTT	C	+	GAGAAG	Y		1
CCTCTTCCTC	3	m4C	SK44_contig_996_pilon	2962	CCGCTTCCTC	G	-	AGAAGG	Y		1
CCTCTTCCTC	3	m4C	H11_NODE_23	48262	CCGCTTCCTC	G	-	AGAAGG	Y		1
CCTCTTCCTC	4	m4C	H73_NODE_6	68334	CTTCTTCCTC	C	+	AGGAAG	Y		1
CCTCTTCCTC	4	m4C	H73_contig_161_pilon	65556	CTTCTTCCTC	C	+	AGGAAG	Y		1
CCTCTTCCTC	4	m4C	NC151_contig_173_pilon	65884	CCTCTTCCTC	C	+	AGGAAG	Y		1
CCTCTTCCTC	4	m4C	H73_NODE_6	68439	CTTCTTCCTC	C	+	AGGAAG	Y		1
CCTCTTCCTC	4	m4C	H73_contig_161_pilon	65504	CCTCTTCCTC	C	+	AGGAAG	Y		1
CCTCTTCCTC	4	m4C	H73_contig_161_pilon	65568	CCTCTTCTTC	C	+	AGGAAG	Y		1
CCTCTTCCTC	4	m4C	NC151_contig_173_pilon	65947	CCTCTTCCTC	C	+	AGGAAG	Y		1
CCTCTTCCTC	4	m4C	H65_contig_16_pilon	59654	CCTCTTCCTC	C	+	AGGAAG	Y		1
CCTCTTCCTC	4	m4C	NCF006_contig-120_14	40545	CTTCTTCCTC	C	+	AGGAAG	Y		1
CCTCTTCCTC	4	m4C	H73_contig_161_pilon	65547	CTTCTTCCTC	C	+	AGGAAG	Y		1
CCTCTTCCTC	4	m4C	NC151_contig_173_pilon	65956	CCTCTTCCTC	C	+	AGGAAG	Y		1
CCTCTTCCTC	4	m4C	NC151_contig_173_pilon	65935	CCTCTTCCTC	C	+	AGGAAG	Y		1
CCTCTTCCTC	4	m4C	NCF168_contig_46_pilon	9474	CCTCTTCTTC	C	+	AGGAAG	Y		1
CCTCTTCCTC	4	m4C	NCF168_contig_46_pilon	9549	CTTCTTCCTC	C	+	AGGAAG	Y		1
CCTCTTCCTC	4	m4C	NCF006_contig-120_14	40689	CCTCTTCCTC	C	+	AGGAAG	Y		1
CCTCTTCCTC	4	m4C	NCF168_contig_46_pilon	9564	CTTCTTCCTC	C	+	AGGAAG	Y		1
CCTCTTCCTC	4	m4C	NCF168_contig_46_pilon	9540	CCTCTTCTTC	C	+	AGGAAG	Y		1
CCTCTTCCTC	4	m4C	NC151_contig_173_pilon	65968	CCTCTTCCTC	C	+	AGGAAG	Y		1
CCTCTTCCTC	4	m4C	NCF168_contig_46_pilon	9534	CCTCTTCCTC	C	+	AGGAAG	Y		1
CCTCTTCCTC	4	m4C	NCF006_contig-120_14	40650	CTTCTTCCTC	C	+	AGGAAG	Y		1
CCTCTTCCTC	4	m4C	H65_contig_16_pilon	59510	CCTCTTCCTC	C	+	AGGAAG	Y		1
CCTCTTCCTC	4	m4C	NC151_contig_173_pilon	65857	CCTCTTCCTC	C	+	AGGAAG	Y		1
CCTCTTCCTC	4	m4C	H65_contig_16_pilon	59516	CCTCTTCCTC	C	+	AGGAAG	Y		1
CCTCTTCCTC	4	m4C	H73_contig_161_pilon	65447	CCTCTTCCTC	C	+	AGGAAG	Y		1
CCTCTTCCTC	4	m4C	NCF006_contig-120_14	40602	CTTCTTCCTC	C	+	AGGAAG	Y		1
CCTCTTCCTC	4	m4C	H73_contig_161_pilon	65441	CCTCTTCCTC	C	+	AGGAAG	Y		1
CCTCTTCCTC	4	m4C	NCF006_contig-120_14	40659	CTTCTTCCTC	C	+	AGGAAG	Y		1
CCTCTTCCTC	4	m4C	NC151_contig_173_pilon	65986	CTTCTTCCTC	C	+	AGGAAG	Y		1
CCTCTTCCTC	4	m4C	H65_contig_16_pilon	59543	CCTCTTCCTC	C	+	AGGAAG	Y		1
CCTCTTCCTC	4	m4C	H65_contig-120_21	4775	CCTCTGCCTC	C	+	AGGAAG	Y		1
CCTCTTCCTC	4	m4C	H65_contig_10_pilon	21433	CCTCCTCCTC	C	+	AGGAAG	Y		1
CCTCTTCCTC	4	m4C	NCF006_contig-120_14	40524	CTTCTTCCTC	C	+	AGGAAG	Y		1
CCTCTTCCTC	4	m4C	NC151_contig_173_pilon	65962	CCTCTTCCTC	C	+	AGGAAG	Y		1
CCTCTTCCTC	4	m4C	H65_contig_16_pilon	59558	CTTCTTCCTC	C	+	AGGAAG	Y		1
CCTCTTCCTC	4	m4C	H73_NODE_6	68472	CTTCTTCCTC	C	+	AGGAAG	Y		1
CCTCTTCCTC	4	m4C	NCF168_contig_46_pilon	9501	CCTCTTCCTC	C	+	AGGAAG	Y		1
CCTCTTCCTC	4	m4C	H73_contig_161_pilon	65462	CCTCTTCCTC	C	+	AGGAAG	Y		1
CCTCTTCCTC	4	m4C	H73_NODE_6	68481	CTTCTTCCTC	C	+	AGGAAG	Y		1
CCTCTTCCTC	4	m4C	H73_contig_161_pilon	65574	CTTCTTCCTC	C	+	AGGAAG	Y		1
CCTCTTCCTC	4	m4C	NCF168_contig_46_pilon	9507	CCTCTTCCTC	C	+	AGGAAG	Y		1
CCTCTTCCTC	4	m4C	H65_contig_16_pilon	59531	CCTCTTCCTC	C	+	AGGAAG	Y		1
CCTCTTCCTC	4	m4C	H65_contig_16_pilon	59648	CCTCTTCCTC	C	+	AGGAAG	Y		1
CCTCTTCCTC	4	m4C	NCF168_contig_46_pilon	9462	CCTCTTCCTC	C	+	AGGAAG	Y		1
CCTCTTCCTC	4	m4C	H65_contig_16_pilon	59564	CCTCTTCCTC	C	+	AGGAAG	Y		1
CCTCTTCCTC	4	m4C	NCF006_contig-120_14	40695	CCTCTTCCTC	C	+	AGGAAG	Y		1
CCTCTTCCTC	4	m4C	H65_contig_16_pilon	59504	CTTCTTCCTC	C	+	AGGAAG	Y		1
CCTCTTCCTC	4	m4C	H65_contig_16_pilon	59537	CCTCTTCCTC	C	+	AGGAAG	Y		1
CCTCTTCCTC	4	m4C	NCF168_contig_46_pilon	9513	CCTCTTCCTC	C	+	AGGAAG	Y		1
CCTCTTCCTC	4	m4C	NC151_contig_173_pilon	65851	CCTCTTCTTC	C	+	AGGAAG	Y		1
CCTCTTCCTC	4	m4C	NC151_contig_173_pilon	65941	CCTCTTCCTC	C	+	AGGAAG	Y		1
CCTCTTCCTC	4	m4C	NCF168_contig_46_pilon	9555	CCTCTTCCTC	C	+	AGGAAG	Y		1
CCTCTTCCTC	4	m4C	H32_tig00000001_pilon	18030	CTTCTTCCTC	C	+	AGGAAG	Y		1
CCTCTTCCTC	4	m4C	H32_tig00000001_pilon	18024	CCTCTTCTTC	C	+	AGGAAG	Y		1
CCTCTTCCTC	4	m4C	H73_contig_161_pilon	65489	CCTCTTCTTC	C	+	AGGAAG	Y		1
CCTCTTCCTC	4	m4C	H65_contig_16_pilon	59525	CTTCTTCCTC	C	+	AGGAAG	Y		1
CCTCTTCCTC	4	m4C	H32_NODE_5	18040	CCTCTTCCTC	C	+	AGGAAG	Y		1
CCTCTTCCTC	4	m4C	NCF006_contig-120_14	40644	CCTCTTCCTC	C	+	AGGAAG	Y		1
CCTCTTCCTC	4	m4C	H73_NODE_6	68433	CCTCTTCCTC	C	+	AGGAAG	Y		1
CCTCTTCCTC	4	m4C	NC151_contig_173_pilon	65974	CTTCTTCCTC	C	+	AGGAAG	Y		1
CCTCTTCCTC	4	m4C	H13_NODE_15	151910	CCGCTTCCTC	C	+	AGGAAG	Y		1
CCTCTTCCTC	4	m4C	H65_contig_16_pilon	106428	CCTCTTCTTC	C	+	AGGAAG	Y		1
CCTCTTCCTC	4	m4C	H73_contig_161_pilon	65495	CTTCTTCCTC	C	+	AGGAAG	Y		1
CCTCTTCCTC	4	m4C	NCF168_contig_46_pilon	9486	CTTCTTCCTC	C	+	AGGAAG	Y		1
CCTCTTCCTC	4	m4C	H65_contig_16_pilon	59606	CCTCTTCCTC	C	+	AGGAAG	Y		1
CCTCTTCCTC	4	m4C	NCF006_contig-120_14	40611	CTTCTTCCTC	C	+	AGGAAG	Y		1
CCTCTTCCTC	4	m4C	H65_contig_16_pilon	59573	CTTCTTCCTC	C	+	AGGAAG	Y		1
CCTCTTCCTC	4	m4C	H73_contig_161_pilon	65498	CCTCTTCTTC	C	+	AGGAAG	Y		1
CCTCTTCCTC	4	m4C	NCF006_contig-120_14	40680	CTTCTTCCTC	C	+	AGGAAG	Y		1
CCTCTTCCTC	4	m4C	H73_contig_161_pilon	65486	CTTCTTCCTC	C	+	AGGAAG	Y		1
CCTCTTCCTC	4	m4C	H73_contig_161_pilon	65468	CTTCTTCCTC	C	+	AGGAAG	Y		1
CCTCTTCCTC	4	m4C	H65_contig_16_pilon	59660	CCTCTTCTTC	C	+	AGGAAG	Y		1
CCTCTTCCTC	4	m4C	NC151_contig_173_pilon	65977	CCTCTTCTTC	C	+	AGGAAG	Y		1
CCTCTTCCTC	4	m4C	H65_contig_16_pilon	59549	CCTCTTCCTC	C	+	AGGAAG	Y		1
CCTCTTCCTC	4	m4C	H73_contig_161_pilon	65417	CCTCTTCCTC	C	+	AGGAAG	Y		1
CCTCTTCCTC	4	m4C	H65_contig_16_pilon	59612	CCTCTTCCTC	C	+	AGGAAG	Y		1
CCTCTTCCTC	4	m4C	H73_contig_161_pilon	65423	CTTCTTCCTC	C	+	AGGAAG	Y		1
CCTCTTCCTC	4	m4C	NCF168_contig_46_pilon	9456	CTTCTTCCTC	C	+	AGGAAG	Y		1
CCTCTTCCTC	4	m4C	H73_contig_161_pilon	65510	CTTCTTCCTC	C	+	AGGAAG	Y		1
CCTCTTCCTC	4	m4C	H65_contig_16_pilon	106353	CCTCTTCTTC	C	+	AGGAAG	Y		1
CCTCTTCCTC	4	m4C	H73_contig_161_pilon	65411	CCTCTTCTTC	C	+	AGGAAG	Y		1
CCTCTTCCTC	4	m4C	H73_contig_161_pilon	65456	CCTCTTCTTC	C	+	AGGAAG	Y		1
CCTCTTCCTC	4	m4C	H73_contig_161_pilon	65399	CCTCTTCCTC	C	+	AGGAAG	Y		1
CCTCTTCCTC	4	m4C	NCF006_contig-120_14	40632	CTTCTTCCTC	C	+	AGGAAG	Y		1
CCTCTTCCTC	4	m4C	H65_contig_16_pilon	59588	CTTCTTCCTC	C	+	AGGAAG	Y		1
CCTCTTCCTC	4	m4C	NC151_contig_173_pilon	65863	CTTCTTCCTC	C	+	AGGAAG	Y		1
CCTCTTCCTC	4	m4C	H73_contig_161_pilon	65519	CTTCTTCCTC	C	+	AGGAAG	Y		1
CCTCTTCCTC	4	m4C	H73_contig_161_pilon	65426	CCTCTTCTTC	C	+	AGGAAG	Y		1
CCTCTTCCTC	4	m4C	NCF168_contig_46_pilon	9447	CTTCTTCCTC	C	+	AGGAAG	Y		1
CCTCTTCCTC	4	m4C	H65_contig_16_pilon	76639	CCTCTTCCCC	C	+	AGGAAG	Y		1
CCTCTTCCTC	4	m4C	NC150_contig_411_pilon	52501	CCTCTTCCCC	C	+	AGGAAG	Y		1
CCTCTTCCTC	4	m4C	H73_contig_161_pilon	65432	CTTCTTCCTC	C	+	AGGAAG	Y		1
CCTCTTCCTC	4	m4C	NCF006_contig-120_14	40701	CTTCTTCCTC	C	+	AGGAAG	Y		1
CCTCTTCCTC	4	m4C	H73_contig_161_pilon	65453	CTTCTTCCTC	C	+	AGGAAG	Y		1
CCTCTTCCTC	4	m4C	H73_contig_161_pilon	65435	CCTCTTCTTC	C	+	AGGAAG	Y		1
CCTCTTCCTC	7	m4C	H65_contig_16_pilon	59546	CCTCTTCCTC	C	+	AGGAAG	Y		1
CCTCTTCCTC	7	m4C	H65_contig_16_pilon	59663	CCTCTTCTTC	C	+	AGGAAG	Y		1
CCTCTTCCTC	7	m4C	H73_contig_161_pilon	65432	CCTCTTCTTC	C	+	AGGAAG	Y		1
CCTCTTCCTC	7	m4C	NCF168_contig_46_pilon	9504	CCTCTTCCTC	C	+	AGGAAG	Y		1
CCTCTTCCTC	7	m4C	NCF168_contig_46_pilon	41899	CCTCTTCCCC	C	+	AGGAAG	Y		1
CCTCTTCCTC	7	m4C	H65_contig_16_pilon	59657	CCTCTTCCTC	C	+	AGGAAG	Y		1
CCTCTTCCTC	7	m4C	NC151_contig_173_pilon	65959	CCTCTTCCTC	C	+	AGGAAG	Y		1
CCTCTTCCTC	7	m4C	H73_contig_161_pilon	65423	CCTCTTCTTC	C	+	AGGAAG	Y		1
CCTCTTCCTC	7	m4C	H50_contig_40_pilon	52768	CCTCTTCCCC	C	+	AGGAAG	Y		1
CCTCTTCCTC	7	m4C	H65_contig_16_pilon	76642	CCTCTTCCCC	C	+	AGGAAG	Y		1
CCTCTTCCTC	7	m4C	NCF006_contig-120_14	40692	CCTCTTCCTC	C	+	AGGAAG	Y		1
CCTCTTCCTC	7	m4C	H73_contig_161_pilon	65459	CCTCTTCCTC	C	+	AGGAAG	Y		1
CCTCTTCCTC	7	m4C	H65_contig_16_pilon	59552	CCTCTTCCTC	C	+	AGGAAG	Y		1
CCTCTTCCTC	7	m4C	H73_contig_161_pilon	65453	CCTCTTCTTC	C	+	AGGAAG	Y		1
CCTCTTCCTC	7	m4C	NCF006_contig-120_14	40680	CCTCTTCTTC	C	+	AGGAAG	Y		1
CCTCTTCCTC	7	m4C	NCF168_contig_46_pilon	9471	CCTCTTCCTC	C	+	AGGAAG	Y		1
CCTCTTCCTC	7	m4C	NCF168_contig_46_pilon	9525	CTTCTTCCTC	C	+	AGGAAG	Y		1
CCTCTTCCTC	7	m4C	H65_contig_16_pilon	59651	CCTCTTCCTC	C	+	AGGAAG	Y		1
CCTCTTCCTC	7	m4C	NC151_contig_173_pilon	65932	CCTCTTCCTC	C	+	AGGAAG	Y		1
CCTCTTCCTC	7	m4C	NCF168_contig_46_pilon	9543	CCTCTTCTTC	C	+	AGGAAG	Y		1
CCTCTTCCTC	7	m4C	H73_contig_161_pilon	65486	CCTCTTCTTC	C	+	AGGAAG	Y		1
CCTCTTCCTC	7	m4C	NCF168_contig_46_pilon	9477	CCTCTTCTTC	C	+	AGGAAG	Y		1
CCTCTTCCTC	7	m4C	H73_contig_161_pilon	65510	CCTCTTCTTC	C	+	AGGAAG	Y		1
CCTCTTCCTC	7	m4C	H65_contig_16_pilon	123108	CCTCTTCCCC	C	+	AGGAAG	Y		1
CCTCTTCCTC	7	m4C	NCF168_contig_46_pilon	9450	CTTCTTCCTC	C	+	AGGAAG	Y		1
CCTCTTCCTC	7	m4C	H65_contig_16_pilon	59519	CCTCTTCCTC	C	+	AGGAAG	Y		1
CCTCTTCCTC	7	m4C	H65_contig_16_pilon	59609	CCTCTTCCTC	C	+	AGGAAG	Y		1
CCTCTTCCTC	7	m4C	NCF006_contig-120_14	40554	CCTCTTCTTC	C	+	AGGAAG	Y		1
CCTCTTCCTC	7	m4C	H73_NODE_6	68337	CCTCTTCTTC	C	+	AGGAAG	Y		1
CCTCTTCCTC	7	m4C	H65_contig_16_pilon	59561	CTTCTTCCTC	C	+	AGGAAG	Y		1
CCTCTTCCTC	7	m4C	NC151_contig_173_pilon	65854	CCTCTTCCTC	C	+	AGGAAG	Y		1
CCTCTTCCTC	7	m4C	H73_contig_161_pilon	65477	CCTCTTCTTC	C	+	AGGAAG	Y		1
CCTCTTCCTC	7	m4C	H65_contig_16_pilon	59540	CCTCTTCCTC	C	+	AGGAAG	Y		1
CCTCTTCCTC	7	m4C	H73_contig_161_pilon	65495	CCTCTTCTTC	C	+	AGGAAG	Y		1
CCTCTTCCTC	7	m4C	H73_contig_161_pilon	65538	CCTCTTCTTC	C	+	AGGAAG	Y		1
CCTCTTCCTC	7	m4C	NC150_contig_411_pilon	69556	CCTCTTCCTC	C	+	AGGAAG	Y		1
CCTCTTCCTC	7	m4C	NCF168_contig_46_pilon	9564	CCTCTTCTTC	C	+	AGGAAG	Y		1
CCTCTTCCTC	7	m4C	H73_NODE_6	68451	CTTCTTCCTC	C	+	AGGAAG	Y		1
CCTCTTCCTC	7	m4C	H73_NODE_6	68439	CCTCTTCTTC	C	+	AGGAAG	Y		1
CCTCTTCCTC	7	m4C	H73_NODE_6	68343	CCTCTTCCTC	C	+	AGGAAG	Y		1
CCTCTTCCTC	7	m4C	NCF006_contig-120_14	40536	CCTCTTCTTC	C	+	AGGAAG	Y		1
CCTCTTCCTC	7	m4C	H65_contig_16_pilon	59528	CTTCTTCCTC	C	+	AGGAAG	Y		1
CCTCTTCCTC	7	m4C	NCF006_contig-120_14	40671	CCTCTTCTTC	C	+	AGGAAG	Y		1
CCTCTTCCTC	7	m4C	NCF006_contig-120_14	40686	CCTCTTCCTC	C	+	AGGAAG	Y		1
CCTCTTCCTC	7	m4C	NCF006_contig-120_14	40641	CCTCTTCCTC	C	+	AGGAAG	Y		1
CCTCTTCCTC	7	m4C	NCF168_contig_46_pilon	9558	CCTCTTCCTC	C	+	AGGAAG	Y		1
CCTCTTCCTC	7	m4C	H65_contig_16_pilon	59645	CTTCTTCCTC	C	+	AGGAAG	Y		1
CCTCTTCCTC	7	m4C	NCF168_contig_46_pilon	9459	CTTCTTCCTC	C	+	AGGAAG	Y		1
CCTCTTCCTC	7	m4C	H65_contig_16_pilon	59525	CCTCTTCTTC	C	+	AGGAAG	Y		1
CCTCTTCCTC	7	m4C	NCF006_contig-120_14	40650	CCTCTTCTTC	C	+	AGGAAG	Y		1
CCTCTTCCTC	7	m4C	NC150_contig_411_pilon	69571	CCTCTTCCTC	C	+	AGGAAG	Y		1
CCTCTTCCTC	7	m4C	NC151_contig_173_pilon	65974	CCTCTTCTTC	C	+	AGGAAG	Y		1
CCTCTTCCTC	7	m4C	NCF168_contig_46_pilon	9465	CCTCTTCCTC	C	+	AGGAAG	Y		1
CCTCTTCCTC	7	m4C	H32_tig00000001_pilon	17925	CCTCTTCTTC	C	+	AGGAAG	Y		1
CCTCTTCCTC	7	m4C	NCF006_contig-120_14	40515	CCTCTTCTTC	C	+	AGGAAG	Y		1
CCTCTTCCTC	7	m4C	H65_contig_16_pilon	59558	CCTCTTCTTC	C	+	AGGAAG	Y		1
CCTCTTCCTC	7	m4C	H65_contig_16_pilon	59603	CCTCTTCCTC	C	+	AGGAAG	Y		1
CCTCTTCCTC	7	m4C	H65_contig_16_pilon	106431	CCTCTTCTTC	C	+	AGGAAG	Y		1
CCTCTTCCTC	7	m4C	H73_contig_161_pilon	65565	CCTCTTCTTC	C	+	AGGAAG	Y		1
CCTCTTCCTC	7	m4C	NCF168_contig_46_pilon	9510	CCTCTTCCTC	C	+	AGGAAG	Y		1
CCTCTTCCTC	7	m4C	NCF168_contig_46_pilon	9456	CCTCTTCTTC	C	+	AGGAAG	Y		1
CCTCTTCCTC	7	m4C	H73_NODE_6	68481	CCTCTTCTTC	C	+	AGGAAG	Y		1
CCTCTTCCTC	7	m4C	NCF168_contig_46_pilon	9567	CTTCTTCCTC	C	+	AGGAAG	Y		1
CCTCTTCCTC	7	m4C	NCF168_contig_46_pilon	9573	CCTCTTCTTC	C	+	AGGAAG	Y		1
CCTCTTCCTC	7	m4C	NCF006_contig-120_14	40635	CCTCTTCTTC	C	+	AGGAAG	Y		1
CCTCTTCCTC	7	m4C	H73_NODE_6	68325	CCTCTTCCTC	C	+	AGGAAG	Y		1
CCTCTTCCTC	7	m4C	NCF006_contig-120_14	40521	CTTCTTCCTC	C	+	AGGAAG	Y		1
CCTCTTCCTC	7	m4C	H65_contig_16_pilon	59567	CCTCTTCCTC	C	+	AGGAAG	Y		1
CCTCTTCCTC	7	m4C	NC151_contig_173_pilon	65887	CCTCTTCCTC	C	+	AGGAAG	Y		1
CCTCTTCCTC	7	m4C	H32_tig00000001_pilon	17955	CCTCTTCTTC	C	+	AGGAAG	Y		1
CCTCTTCCTC	7	m4C	H73_contig_161_pilon	65547	CCTCTTCTTC	C	+	AGGAAG	Y		1
CCTCTTCCTC	7	m4C	H65_contig_16_pilon	59573	CCTCTTCTTC	C	+	AGGAAG	Y		1
CCTCTTCCTC	7	m4C	H65_contig_16_pilon	59534	CCTCTTCCTC	C	+	AGGAAG	Y		1
CCTCTTCCTC	7	m4C	NCF168_contig_46_pilon	9537	CCTCTTCCTC	C	+	AGGAAG	Y		1
CCTCTTCCTC	7	m4C	H65_contig_16_pilon	59513	CCTCTTCCTC	C	+	AGGAAG	Y		1
CCTCTTCCTC	7	m4C	NCF006_contig-120_14	40593	CCTCTTCTTC	C	+	AGGAAG	Y		1
CCTCTTCCTC	7	m4C	H65_contig_16_pilon	59576	CTTCTTCCTC	C	+	AGGAAG	Y		1
CCTCTTCCTC	7	m4C	NCF168_contig_46_pilon	9498	CTTCTTCCTC	C	+	AGGAAG	Y		1
CCTCTTCCTC	7	m4C	H73_contig_161_pilon	65571	CTTCTTCCTC	C	+	AGGAAG	Y		1
CCTCTTCCTC	7	m4C	NCF006_contig-120_14	40623	CCTCTTCTTC	C	+	AGGAAG	Y		1
CCTCTTCCTC	7	m4C	NCF168_contig_46_pilon	9489	CTTCTTCCTC	C	+	AGGAAG	Y		1
CCTCTTCCTC	7	m4C	NC151_contig_173_pilon	65965	CCTCTTCCTC	C	+	AGGAAG	Y		1
CCTCTTCCTC	7	m4C	NCF006_contig-120_14	40602	CCTCTTCTTC	C	+	AGGAAG	Y		1
CCTCTTCCTC	7	m4C	H73_NODE_6	68472	CCTCTTCTTC	C	+	AGGAAG	Y		1
CCTCTTCCTC	7	m4C	NC151_contig_173_pilon	65860	CTTCTTCCTC	C	+	AGGAAG	Y		1
CCTCTTCCTC	7	m4C	H65_contig_16_pilon	59588	CCTCTTCTTC	C	+	AGGAAG	Y		1
CCTCTTCCTC	7	m4C	NC151_contig_173_pilon	65863	CCTCTTCTTC	C	+	AGGAAG	Y		1
CCTCTTCCTC	8	m4C	H65_contig_16_pilon	59658	CCTCTTCCTC	C	+	AGGAAG	Y		1
CCTCTTCCTC	8	m4C	NC151_contig_173_pilon	65853	CCTCTTCCTC	C	+	AGGAAG	Y		1
CCTCTTCCTC	8	m4C	NCF006_contig-120_14	40685	CCTCTTCCTC	C	+	AGGAAG	Y		1
CCTCTTCCTC	8	m4C	H65_contig_16_pilon	59652	CCTCTTCCTC	C	+	AGGAAG	Y		1
CCTCTTCCTC	8	m4C	NCF168_contig_46_pilon	9559	CCTCTTCCTC	C	+	AGGAAG	Y		1
CCTCTTCCTC	8	m4C	H65_contig_16_pilon	100837	CCTCTTCCAC	C	+	AGGAAG	Y		1
CCTCTTCCTC	8	m4C	H65_contig_16_pilon	59547	CCTCTTCCTC	C	+	AGGAAG	Y		1
CCTCTTCCTC	8	m4C	H65_contig_16_pilon	59553	CCTCTTCCTC	C	+	AGGAAG	Y		1
CCTCTTCCTC	8	m4C	H73_contig_161_pilon	65443	CCTCTTCCTC	C	+	AGGAAG	Y		1
CCTCTTCCTC	8	m4C	H50_contig_40_pilon	69797	CCTCTTCCTC	C	+	AGGAAG	Y		1
CCTCTTCCTC	8	m4C	H65_contig_16_pilon	59604	CCTCTTCCTC	C	+	AGGAAG	Y		1
CCTCTTCCTC	8	m4C	H73_contig_161_pilon	65413	CCTCTTCCTC	C	+	AGGAAG	Y		1
CCTCTTCCTC	8	m4C	H73_contig_161_pilon	65458	CCTCTTCCTC	C	+	AGGAAG	Y		1
CCTCTTCCTC	8	m4C	H73_contig_161_pilon	65437	CCTCTTCCTC	C	+	AGGAAG	Y		1
CCTCTTCCTC	8	m4C	H73_contig_161_pilon	65570	CTTCTTCCTC	C	+	AGGAAG	Y		1
CCTCTTCCTC	8	m4C	H65_contig_16_pilon	59514	CCTCTTCCTC	C	+	AGGAAG	Y		1
CCTCTTCCTC	8	m4C	H65_contig_16_pilon	59568	CCTCTTCCTC	C	+	AGGAAG	Y		1
CCTCTTCCTC	8	m4C	NC151_contig_173_pilon	65943	CCTCTTCCTC	C	+	AGGAAG	Y		1
CCTCTTCCTC	8	m4C	NCF006_contig-120_14	40640	CCTCTTCCTC	C	+	AGGAAG	Y		1
CCTCTTCCTC	8	m4C	H65_contig_16_pilon	59535	CCTCTTCCTC	C	+	AGGAAG	Y		1
CCTCTTCCTC	8	m4C	NC151_contig_173_pilon	65964	CCTCTTCCTC	C	+	AGGAAG	Y		1
CCTCTTCCTC	8	m4C	NCF168_contig_46_pilon	9505	CCTCTTCCTC	C	+	AGGAAG	Y		1
CCTCTTCCTC	8	m4C	H65_contig_16_pilon	59541	CCTCTTCCTC	C	+	AGGAAG	Y		1
CCTCTTCCTC	8	m4C	NCF168_contig_46_pilon	9538	CCTCTTCCTC	C	+	AGGAAG	Y		1
CCTCTTCCTC	8	m4C	H73_contig_161_pilon	65500	CCTCTTCCTC	C	+	AGGAAG	Y		1
CCTCTTCCTC	8	m4C	NCF168_contig_46_pilon	9472	CCTCTTCCTC	C	+	AGGAAG	Y		1
CCTCTTCCTC	8	m4C	NC151_contig_173_pilon	65886	CCTCTTCCTC	C	+	AGGAAG	Y		1
CCTCTTCCTC	8	m4C	H65_contig_16_pilon	59520	CCTCTTCCTC	C	+	AGGAAG	Y		1
CCTCTTCCTC	8	m4C	NC151_contig_173_pilon	65952	CCTCTTCCTC	C	+	AGGAAG	Y		1
CCTCTTCCTC	8	m4C	H73_contig_161_pilon	65395	CCTCTTCCTC	C	+	AGGAAG	Y		1
CCTCTTCCTC	8	m4C	NC151_contig_173_pilon	65982	CTTCTTCCTC	C	+	AGGAAG	Y		1
CCTCTTCCTC	8	m4C	H65_contig_16_pilon	59610	CCTCTTCCTC	C	+	AGGAAG	Y		1
CCTCTTCCTC	8	m4C	NC151_contig_173_pilon	65937	CCTCTTCCTC	C	+	AGGAAG	Y		1
CCTCTTCCTC	8	m4C	NC151_contig_173_pilon	65958	CCTCTTCCTC	C	+	AGGAAG	Y		1
CCTCTTCCTC	8	m4C	H32_tig00000001_pilon	18026	CTTCTTCCTC	C	+	AGGAAG	Y		1
CCTCTTCCTC	8	m4C	H73_contig_161_pilon	65491	CTTCTTCCTC	C	+	AGGAAG	Y		1
CCTCTTCCTC	8	m4C	NCF168_contig_46_pilon	9511	CCTCTTCCTC	C	+	AGGAAG	Y		1
CCTCTTCCTC	8	m4C	H73_contig_161_pilon	65482	CTTCTTCCTC	C	+	AGGAAG	Y		1
CCTCTTCCTC	8	m4C	H73_contig_161_pilon	65428	CTTCTTCCTC	C	+	AGGAAG	Y		1
CCTCTTCCTC	9	m4C	H34_NODE_4	54577	CCTCTTCCGC	G	-	AGGAAG	Y		1
CCTGACCG	2	m4C	H50_contig_144_pilon	100067	CCTGACCG	C	+	GGACY	Y		1
CCTGACCG	2	m4C	S06_contig-120_31	44161	CCTGACCG	C	+	GGACY	Y		0
CCTGACCG	2	m4C	NC152_NODE_13	57439	CCTGAACG	C	+	GGACY	Y		1
CCTGACCG	2	m4C	H50_contig_40_pilon	19811	CCTGACCA	C	+	GGACY	Y		1
CCTGACCG	2	m4C	SK44_NODE_81	39665	GCTGACCG	C	+	GGACY	Y		0
CCTGACCG	2	m4C	H63_contig_22_pilon	216836	CCTGACCG	C	+	GGACY	Y		0
CCTGACCG	2	m4C	QM08_NODE_33	25424	CCTGACCG	C	+	GGACY	Y		0
CCTGACCG	2	m4C	QM08_NODE_33	24291	CCTGACCG	C	+	GGACY	Y		0
CCTGACCG	2	m4C	NCF058_contig-120_9	31166	CCTGAACG	C	+	GGACY	Y		1
CCTGACCG	2	m4C	SK14_NODE_24	19892	CCTGAACG	C	+	GGACY	Y		1
CCTGACCG	2	m4C	H13_NODE_11	34438	CCTGATCG	C	+	GGACY	Y		0
CCTGACCG	2	m4C	NCF058_contig-120_9	69836	CCTGAACG	C	+	GGACY	Y		1
CCTGACCG	2	m4C	f6007_contig-120_2	9008	GCTGACCG	C	+	GGACY	Y		1
CCTGACCG	2	m4C	NCF058_contig-120_9	56612	CCTGACCG	C	+	GGACY	Y		1
CCTGACCG	2	m4C	H54_contig_196_pilon	27367	CCTGATCG	C	+	GGACY	Y		0
CCTGACCG	2	m4C	H32_contig_334_pilon	1278	CCTGACCA	C	+	GGACY	Y		1
CCTGACCG	2	m4C	NCF058_contig-120_9	76198	CCTGAACG	C	+	GGACY	Y		1
CCTGACCG	2	m4C	H13_contig-120_3	215364	CCTGACCG	C	+	GGACY	Y		0
CCTGACCG	4	m4C	SK44_contig_129_pilon	8431	CCTGACCG	G	-	GGACY	Y		0
CCTGACCG	4	m4C	DC23_opera_contig_3	203064	CCTGACCG	G	-	GGACY	Y		0
CCTGACCG	4	m4C	SK20_contig-120_52	28542	GCTGACCG	G	-	GGACY	Y		1
CCTGACCG	4	m4C	NCF051_contig_111_pilon	39179	CCTGACCG	G	-	GGACY	Y		1
CCTGACCG	4	m4C	H50_NODE_31	10106	TCTGACCG	G	-	GGACY	Y		1
CCTGACCG	4	m4C	H46_NODE_21	30411	GCTGACCG	G	-	GGACY	Y		0
CCTGACCG	4	m4C	H13_contig-120_3	8430	GCTGACCG	G	-	GGACY	Y		0
CCTGACCG	4	m4C	NC317_contig-120_32	22820	CCTGAACG	G	-	GGACY	Y		1
CCTGACCG	4	m4C	H63_contig_22_pilon	16555	GCTGACCG	G	-	GGACY	Y		0
CCTGACCG	4	m4C	A09_contig_689_pilon	37444	GCTGACCG	G	-	GGACY	Y		1
CCTGACCG	4	m4C	NC317_contig-120_32	39174	CCTGATCG	G	-	GGACY	Y		1
CCTGACCG	4	m4C	H63_contig_5_pilon	110133	GCTGACCG	G	-	GGACY	Y		0
CCTGACCG	6	m4C	H09_contig-120_166	4198	CCTGACCG	C	+	GNYCAG	Y		1
CCTGACCG	6	m4C	H13_contig-120_3	56783	GCTGACCG	C	+	GNYCAG	Y		0
CCTGACCG	6	m4C	H11_NODE_23	50928	CCTGACCA	C	+	GNYCAG	Y		1
CCTGACCG	6	m4C	H13_contig-120_3	215368	CCTGACCG	C	+	GNYCAG	Y		0
CCTGACCG	6	m4C	SK43_NODE_50	47043	GCTGACCG	C	+	GNYCAG	Y		1
CCTGACCG	6	m4C	DC23_contig-120_1	107468	CCTGACCG	C	+	GNYCAG	Y		1
CCTGACCG	7	m4C	SK22_NODE_41	18509	CCTGAACG	C	+	GNYCAG	Y		1
CCTGACCG	7	m4C	H34_contig_701_pilon	34397	GCTGACCG	C	+	GNYCAG	Y		1
CCTGACCG	7	m4C	NCF051_contig_99_pilon	3799	GCTGACCG	C	+	GNYCAG	Y		1
CCTGACCG	7	m4C	NC152_NODE_13	57444	CCTGAACG	C	+	GNYCAG	Y		1
CCTGACCG	7	m4C	H32_contig_334_pilon	1283	CCTGACCA	C	+	GNYCAG	Y		1
CCTGACCG	7	m4C	NCF171_contig-120_39	21332	GCTGACCG	C	+	GNYCAG	Y		1
CCTGACCG	7	m4C	H13_contig-120_3	56782	GCTGACCG	C	+	GNYCAG	Y		0
CCTGACCG	7	m4C	QM02_contig_294_pilon	15044	CCTGACCG	C	+	GNYCAG	Y		1
CCTGACCG	7	m4C	NCF044_NODE_142	29223	GCTGACCG	C	+	GNYCAG	Y		1
CCTGACCG	7	m4C	SK44_contig_129_pilon	8505	CCTGACCG	C	+	GNYCAG	Y		0
CCTGACCG	7	m4C	H63_contig_25_pilon	79273	CCTGAACG	C	+	GNYCAG	Y		0
CCTGACCG	7	m4C	H50_NODE_37	2891	CCTGACCA	C	+	GNYCAG	Y		0
CCTGACCG	7	m4C	H13_NODE_11	164070	CCTGATCG	C	+	GNYCAG	Y		0
CCTGACCG	7	m4C	H13_NODE_11	180600	CCTGATCG	C	+	GNYCAG	Y		0
CCTGACCGA	2	m4C	SK43_contig_77_pilon	70049	CCTGACCCA	C	+	VGCHD	Y		1
CCTGACCGA	2	m4C	H63_contig_5_pilon	129009	GCTGACCGA	C	+	VGCHD	Y		0
CCTGACCGA	2	m4C	SK43_contig_654_pilon	13495	CCTGACCGG	C	+	VGCHD	Y		1
CCTGACCGA	2	m4C	H65_contig_16_pilon	109650	CCTGACCAA	C	+	VGCHD	Y		1
CCTGACCGA	2	m4C	NCF168_contig_279_pilon	23039	CCTGATCGA	C	+	VGCHD	Y		1
CCTGACCGA	2	m4C	H50_NODE_24	47486	CCTGACCAA	C	+	VGCHD	Y		1
CCTGACCGA	2	m4C	H62_contig-120_10	12376	CCTGAACAA	C	+	VGCHD	Y		1
CCTGACCGA	2	m4C	H46_NODE_4	205218	CCTGCCCGA	C	+	VGCHD	Y		0
CCTGACCGA	2	m4C	H16_contig_255_pilon	22481	CCTGAACAA	C	+	VGCHD	Y		1
CCTGACCGA	2	m4C	SK43_contig_664_pilon	14959	CCTGACCGC	C	+	VGCHD	Y		1
CCTGACCGA	2	m4C	NCF051_contig-120_14	31544	CCTTACCGA	C	+	VGCHD	Y		1
CCTGACCGA	2	m4C	SK43_contig_654_pilon	15181	GCTGACCGA	C	+	VGCHD	Y		1
CCTGACCGA	2	m4C	NCF168_contig_299_pilon	35406	CCTGATCGA	C	+	VGCHD	Y		1
CCTGACCGA	2	m4C	A16_contig-120_36	35337	GCTGACCGA	C	+	VGCHD	Y		1
CCTGACCGA	2	m4C	H19_contig_888_pilon	30577	CCTGAACAA	C	+	VGCHD	Y		0
CCTGACCGA	2	m4C	DC13_contig-120_0	16549	CCTGAACAA	C	+	VGCHD	Y		1
CCTGACCGA	2	m4C	A01_contig_297_pilon	55580	CCTGAACAA	C	+	VGCHD	Y		1
CCTGACCGA	2	m4C	B13_contig-120_29	10257	CCTGATCGA	C	+	VGCHD	Y		1
CCTGACCGA	2	m4C	H63_contig_22_pilon	18504	CCTGACCGA	C	+	VGCHD	Y		0
CCTGACCGA	2	m4C	A01_contig_180_pilon	3947	CCTGATCGG	C	+	VGCHD	Y		1
CCTGACCGA	2	m4C	SK43_contig_391_pilon	3822	CGTGACCGA	G	-	VGCHD	Y		1
CCTGACCGA	2	m4C	SK43_contig-120_18	28319	GCTGACGGA	C	+	VGCHD	Y		1
CCTGACCGA	2	m4C	H47_NODE_94	10653	CCTGACCGC	C	+	VGCHD	Y		0
CCTGACCGA	2	m4C	SK43_contig_268_pilon	1695	CCTGATCGA	C	+	VGCHD	Y		0
CCTGACCGA	2	m4C	H46_NODE_51	10823	CCTGATCGA	C	+	VGCHD	Y		1
CCTGACCGA	2	m4C	DC23_contig-120_52	29088	CCTGAACAA	C	+	VGCHD	Y		1
CCTGACCGA	2	m4C	DC23_NODE_15	82834	CCTGATCGA	C	+	VGCHD	Y		1
CCTGACCGA	2	m4C	SK44_NODE_15	90140	CCTGAAGGA	C	+	VGCHD	Y		0
CCTGACCGA	2	m4C	DC23_NODE_103	24560	CCTGAACAA	C	+	VGCHD	Y		1
CCTGACCGA	2	m4C	DC23_NODE_1	306757	CCTGACTGA	C	+	VGCHD	Y		0
CCTGACCGA	2	m4C	A16_contig_183_pilon	19502	CCTGACCGA	C	+	VGCHD	Y		1
CCTGACCGA	2	m4C	B13_contig_90_pilon	45079	CCTGATCGA	C	+	VGCHD	Y		1
CCTGACCGA	2	m4C	H34_NODE_107	17927	CCTGACCGG	C	+	VGCHD	Y		0
CCTGACCGA	2	m4C	NCF055_NODE_26	33153	CCTGAAGGA	C	+	VGCHD	Y		0
CCTGACCGA	2	m4C	NCF051_contig-120_21	4320	TCTGACCGA	C	+	VGCHD	Y		1
CCTGACCGA	2	m4C	H09_contig-120_179	14049	CCTGACGAA	C	+	VGCHD	Y		0
CCTGACCGA	2	m4C	NC210_NODE_5	31308	CCTGTACGT	C	+	VGCHD	Y		0
CCTGACCGA	2	m4C	A01_NODE_30	45417	GCTGACCGT	C	+	VGCHD	Y		1
CCTGACCGA	2	m4C	A01_contig_284_pilon	8747	CCTGATCGA	C	+	VGCHD	Y		1
CCTGACCGA	2	m4C	A01_contig-120_59	4844	CCAGACCGA	C	+	VGCHD	Y		1
CCTGACCGA	2	m4C	SK43_NODE_21	43517	CCTGACCTA	C	+	VGCHD	Y		1
CCTGACCGA	2	m4C	DC23_NODE_43	3007	CCTGACCGC	C	+	VGCHD	Y		1
CCTGACCGA	2	m4C	H63_contig_25_pilon	44965	CCTGACCGA	C	+	VGCHD	Y		0
CCTGACCGA	2	m4C	SK20_contig_1650_pilon	23138	CCTGACCGA	C	+	VGCHD	Y		1
CCTGACCGA	2	m4C	NC323_contig-120_18	27905	TCTGACCGA	C	+	VGCHD	Y		0
CCTGACCGA	2	m4C	H11_NODE_36	16240	CCTGATCGT	C	+	VGCHD	Y		1
CCTGACCGA	2	m4C	H28_contig_488_pilon	49850	CCTGAGCGA	C	+	VGCHD	Y		1
CCTGACCGA	2	m4C	H48_contig_398_pilon	70313	CCTGACCAA	C	+	VGCHD	Y		1
CCTGACCGA	2	m4C	H46_NODE_1	459718	CCTGACCAT	C	+	VGCHD	Y		0
CCTGACCGA	2	m4C	SK54_NODE_100	6738	CCTGATCGA	C	+	VGCHD	Y		1
CCTGACCGA	2	m4C	NCF168_contig_27_pilon	21903	CCTGATCGA	C	+	VGCHD	Y		1
CCTGACCGA	2	m4C	H13_NODE_11	164075	CCTGATCGT	C	+	VGCHD	Y		0
CCTGACCGA	2	m4C	DC23_NODE_1	440740	CCTGACCGA	C	+	VGCHD	Y		0
CCTGACCGA	2	m4C	A01_contig-120_6	20273	CCTGACCAA	C	+	VGCHD	Y		1
CCTGACCGA	2	m4C	H32_contig_83_pilon	20706	CCTGACCAA	C	+	VGCHD	Y		1
CCTGACCGA	2	m4C	B13_contig-120_66	27246	CCTGAACGT	C	+	VGCHD	Y		1
CCTGACCGA	2	m4C	DC28_NODE_27	7347	CCTGACCGC	C	+	VGCHD	Y		1
CCTGACCGA	2	m4C	SK43_NODE_24	68732	CCTGACGGT	C	+	VGCHD	Y		1
CCTGACCGA	2	m4C	B13_contig_79_pilon	55240	CCTGCCCGA	C	+	VGCHD	Y		1
CCTGACCGA	2	m4C	QM02_NODE_26	20931	CCTGACCCA	C	+	VGCHD	Y		0
CCTGACCGA	2	m4C	A01_contig_285_pilon	15759	CCTGAGCGA	C	+	VGCHD	Y		1
CCTGACCGA	2	m4C	H46_NODE_5	273951	CCTGACGGC	C	+	VGCHD	Y		0
CCTGACCGA	2	m4C	B13_NODE_59	2941	CCTGATCGA	C	+	VGCHD	Y		1
CCTGACCGA	2	m4C	SK43_contig_330_pilon	8423	CCTGAACGA	C	+	VGCHD	Y		1
CCTGACCGA	2	m4C	NCF168_contig_153_pilon	44875	CCTGAGCGA	C	+	VGCHD	Y		1
CCTGACCGA	2	m4C	A15_contig-120_25	10254	CCTGACGGA	C	+	VGCHD	Y		1
CCTGACCGA	2	m4C	NCF168_contig_286_pilon	12052	CCTGACCCA	C	+	VGCHD	Y		1
CCTGACCGA	2	m4C	A01_contig_296_pilon	11505	CCTGATCGG	C	+	VGCHD	Y		1
CCTGACCGA	2	m4C	DC23_NODE_1	51574	CCTGATCAA	C	+	VGCHD	Y		0
CCTGACCGA	2	m4C	B03_NODE_149	4545	CCTGACCAA	C	+	VGCHD	Y		1
CCTGACCGA	2	m4C	SK43_contig_679_pilon	39161	CCTGAGCGA	C	+	VGCHD	Y		1
CCTGACCGA	2	m4C	A01_NODE_46	38765	CCTGAGCGA	C	+	VGCHD	Y		1
CCTGACCGA	2	m4C	DC16_contig_888_pilon	1300	CCTGACCGC	C	+	VGCHD	Y		1
CCTGACCGA	2	m4C	DC23_NODE_64	23170	CCTGATCAA	C	+	VGCHD	Y		1
CCTGACCGA	2	m4C	B13_contig-120_33	21852	CCTGATCGT	C	+	VGCHD	Y		1
CCTGACCGA	2	m4C	H28_opera_contig_83	23681	CCTGACCGT	C	+	VGCHD	Y		1
CCTGACCGA	2	m4C	NCF168_contig-120_46	24762	CCTGACCGC	C	+	VGCHD	Y		1
CCTGACCGA	2	m4C	SK43_NODE_21	45165	CCTGACCAC	C	+	VGCHD	Y		1
CCTGACCGA	2	m4C	SK43_NODE_62	29746	CCTGAACGA	C	+	VGCHD	Y		0
CCTGACCGA	2	m4C	NCF168_contig-120_1	70165	CCTGATCGA	C	+	VGCHD	Y		1
CCTGACCGA	2	m4C	H23_NODE_30	20046	CGTGACCGA	G	-	VGCHD	Y		1
CCTGACCGA	2	m4C	QM01_contig_14	10542	CCTGACTGA	C	+	VGCHD	Y		0
CCTGACCGA	2	m4C	NCF168_contig-120_17	5095	CCTGACCGC	C	+	VGCHD	Y		0
CCTGACCGA	2	m4C	SK43_contig-120_68	30728	CCTGAGCGA	C	+	VGCHD	Y		1
CCTGACCGA	2	m4C	H28_NODE_30	13888	CCTGTCCGA	C	+	VGCHD	Y		1
CCTGACCGA	2	m4C	H28_contig_277_pilon	35650	CCTGACCGA	C	+	VGCHD	Y		1
CCTGACCGA	2	m4C	SK20_NODE_9	8576	CCTGACCGC	C	+	VGCHD	Y		1
CCTGACCGA	2	m4C	H14_contig-120_30	12195	CCTGCCCGA	C	+	VGCHD	Y		1
CCTGACCGA	2	m4C	A16_NODE_51	29351	CCTGACCGG	C	+	VGCHD	Y		1
CCTGACCGA	2	m4C	SK44_contig-120_117	17558	CCTGACCGA	C	+	VGCHD	Y		0
CCTGACCGA	2	m4C	B13_contig-120_49	31908	CCTGACCGT	C	+	VGCHD	Y		1
CCTGACCGA	2	m4C	DC23_NODE_67	32923	CCTGCCCGA	C	+	VGCHD	Y		1
CCTGACCGA	2	m4C	H28_opera_contig_83	24542	CCTGACCGA	C	+	VGCHD	Y		1
CCTGACCGA	2	m4C	A16_contig-120_36	12203	CCTGACCGT	C	+	VGCHD	Y		1
CCTGACCGA	2	m4C	B13_contig-120_7	67993	CCTGTTCGA	C	+	VGCHD	Y		1
CCTGACCGA	2	m4C	SK43_NODE_21	62750	CCTGACCAA	C	+	VGCHD	Y		1
CCTGACCGA	2	m4C	A16_contig_183_pilon	26271	CCTGACCGG	C	+	VGCHD	Y		1
CCTGACCGA	2	m4C	NC323_contig-120_116	5437	TCTGATCGA	C	+	VGCHD	Y		0
CCTGACCGA	2	m4C	H49_contig_362_pilon	71452	CCTGACCAA	C	+	VGCHD	Y		1
CCTGACCGA	2	m4C	SK43_NODE_93	1962	CCTGAGCGA	C	+	VGCHD	Y		1
CCTGACCGA	2	m4C	SK54_contig_242_pilon	29652	CCTGACCGT	C	+	VGCHD	Y		0
CCTGACCGA	2	m4C	A16_contig-120_4	54593	CCTGACCGG	C	+	VGCHD	Y		1
CCTGACCGA	2	m4C	H28_opera_contig_83	10455	CCTGACCTA	C	+	VGCHD	Y		1
CCTGACCGA	2	m6A	H11_NODE_44	28137	CATCACCGA	A	+	VGCHD	Y		1
CCTGACCGA	2	m6A	H11_contig_102_pilon	34895	CATCACCGA	A	+	VGCHD	Y		1
CCTGACCGA	2	m6A	SK12_NODE_1	341833	CATGACCGA	A	+	VGCHD	Y		0
CCTGACCGA	2	m6A	H11_NODE_23	259	CATCACCGA	A	+	VGCHD	Y		1
CCTGACCGA	2	m6A	SK12_NODE_3	245548	CATGACCGA	A	+	VGCHD	Y		0
CCTGACCGA	2	m6A	H16_contig_737_pilon	29271	CATGACCGA	A	+	VGCHD	Y		1
CCTGACCGA	3	m6A	H27_NODE_36	22186	CAAGACCGA	A	+	VGCHD	Y		0
CCTGACCGA	3	m6A	H34_contig-120_152	11090	CCTGACGGA	T	-	VGCHD	Y		1
CCTGACCGA	3	m6A	NCF058_contig-120_26	41300	GCTGACGGA	T	-	VGCHD	Y		1
CCTGACCGA	3	m6A	H16_contig_737_pilon	32069	GCAGACCGA	A	+	VGCHD	Y		1
CCTGACCGA	3	m6A	H13_NODE_12	78598	CCAGACCGT	A	+	VGCHD	Y		0
CCTGACCGA	3	m6A	H34_NODE_107	42763	CCAGACGGA	A	+	VGCHD	Y		0
CCTGACCGA	3	m6A	SK44_NODE_17	120725	CCTGAGGGA	T	-	VGCHD	Y		0
CCTGACCGA	3	m6A	H11_NODE_44	8772	CCTTACCGA	T	-	VGCHD	Y		1
CCTGACCGA	3	m6A	H11_NODE_44	22762	CCTGACCGC	T	-	VGCHD	Y		1
CCTGACCGA	3	m6A	NCF004_contig_669_pilon	916	CCTGTCGGA	T	-	VGCHD	Y		1
CCTGACCGA	3	m6A	NCF058_contig-120_26	35214	GCTGCCCGA	T	-	VGCHD	Y		1
CCTGACCGA	3	m6A	NCF058_contig-120_26	21288	GCTGACCGT	T	-	VGCHD	Y		1
CCTGACCGA	3	m6A	H40_contig-120_10	12400	CCTGACCAA	T	-	VGCHD	Y		1
CCTGACCGA	3	m6A	SK54_NODE_117	4363	CCACACCGA	A	+	VGCHD	Y		1
CCTGACCGA	3	m6A	H34_contig-120_55	53561	CCAGACCGT	A	+	VGCHD	Y		1
CCTGACCGA	3	m6A	H11_NODE_44	33988	CCTGACCGC	T	-	VGCHD	Y		1
CCTGACCGA	3	m6A	H47_NODE_22	55334	CCTGAACGA	T	-	VGCHD	Y		1
CCTGACCGA	3	m6A	S02_NODE_121	13800	CCAGCCCGA	A	+	VGCHD	Y		1
CCTGACCGA	3	m6A	SK54_NODE_117	5704	CCAGCCCGA	A	+	VGCHD	Y		1
CCTGACCGA	3	m6A	H28_NODE_63	15086	CCAGAGCGA	A	+	VGCHD	Y		1
CCTGACCGA	3	m6A	NC159_contig-120_10	27638	CCTGCCCGA	T	-	VGCHD	Y		1
CCTGACCGA	3	m6A	NCF004_NODE_80	30025	GCTGACCGT	T	-	VGCHD	Y		1
CCTGACCGA	3	m6A	SK43_NODE_50	2142	CCAGACGGA	A	+	VGCHD	Y		1
CCTGACCGA	3	m6A	SK44_NODE_14	89532	CCTGAGGGA	T	-	VGCHD	Y		0
CCTGACCGA	3	m6A	H16_contig-120_8	22756	GCTGACGGA	T	-	VGCHD	Y		1
CCTGACCGA	3	m6A	H11_NODE_44	12567	GCTGACCGA	T	-	VGCHD	Y		1
CCTGACCGA	3	m6A	H11_NODE_44	32492	GCTGACCGA	T	-	VGCHD	Y		1
CCTGACCGA	3	m6A	H34_contig_684_pilon	28020	CCAGAGCGA	A	+	VGCHD	Y		1
CCTGACCGA	3	m6A	NCF004_NODE_58	26622	CCTGAACGA	T	-	VGCHD	Y		1
CCTGACCGA	3	m6A	NCF058_contig-120_26	4522	CCTGACCGA	T	-	VGCHD	Y		1
CCTGACCGA	3	m6A	NCF004_contig_669_pilon	26360	CCTGACCGT	T	-	VGCHD	Y		1
CCTGACCGA	3	m6A	H13_NODE_11	51426	CCTGACCCA	T	-	VGCHD	Y		0
CCTGACCGA	3	m6A	H11_contig-120_20	96	GCTGACCGA	T	-	VGCHD	Y		1
CCTGACCGA	3	m6A	NC152_contig-120_11	48739	CCTGTGCGA	T	-	VGCHD	Y		1
CCTGACCGA	3	m6A	H34_contig_123_pilon	77252	CCTGCCCGG	T	-	VGCHD	Y		1
CCTGACCGA	3	m6A	H34_contig-120_110	3509	CCAGACCGA	A	+	VGCHD	Y		0
CCTGACCGA	3	m6A	H13_NODE_11	151852	CCAGACGGA	A	+	VGCHD	Y		0
CCTGACCGA	3	m6A	NCF058_contig-120_26	43116	CCTGTCGGA	T	-	VGCHD	Y		1
CCTGACCGA	3	m6A	H16_contig-120_8	13215	CCAGCCCGA	A	+	VGCHD	Y		1
CCTGACCGA	3	m6A	H11_NODE_23	9587	GCTGACCGA	T	-	VGCHD	Y		1
CCTGACCGA	3	m6A	H34_contig-120_110	23483	CCAGCCCGA	A	+	VGCHD	Y		0
CCTGACCGA	3	m6A	H34_contig-120_152	21287	CCTGACCGA	T	-	VGCHD	Y		1
CCTGACCGA	3	m6A	H34_NODE_66	7932	CCAGACCGT	A	+	VGCHD	Y		1
CCTGACCGA	3	m6A	SK44_NODE_14	16538	CCAGACGGA	A	+	VGCHD	Y		0
CCTGACCGA	3	m6A	NCF004_contig_669_pilon	11985	CCAGACGGA	A	+	VGCHD	Y		1
CCTGACCGA	3	m6A	NC323_contig-120_143	14190	GCAGACCGA	A	+	VGCHD	Y		1
CCTGACCGA	3	m6A	H34_contig_684_pilon	37178	CCTGCCCGG	T	-	VGCHD	Y		1
CCTGACCGA	3	m6A	H11_NODE_44	20767	CCTGAGCGA	T	-	VGCHD	Y		1
CCTGACCGA	3	m6A	NCF004_contig_669_pilon	10339	GCTGACCGA	T	-	VGCHD	Y		1
CCTGACCGA	3	m6A	H34_NODE_12	83484	CCTGACCCA	T	-	VGCHD	Y		1
CCTGACCGA	3	m6A	H34_contig-120_152	12032	CCTGCCGGA	T	-	VGCHD	Y		1
CCTGACCGA	3	m6A	H16_contig-120_8	14183	CCAGCCCGA	A	+	VGCHD	Y		1
CCTGACCGA	3	m6A	H34_contig-120_65	14774	CCTGCGCGA	T	-	VGCHD	Y		1
CCTGACCGA	3	m6A	H34_contig-120_65	24194	CCTGTGCGA	T	-	VGCHD	Y		1
CCTGACCGA	3	m6A	H11_NODE_44	4754	GCTGACCGA	T	-	VGCHD	Y		1
CCTGACCGA	3	m6A	NCF004_contig_669_pilon	9883	CCAGACCGT	A	+	VGCHD	Y		1
CCTGACCGA	3	m6A	H11_NODE_44	40066	CCTGACCTA	T	-	VGCHD	Y		1
CCTGACCGA	3	m6A	H34_contig_123_pilon	61515	CCTGCCCGG	T	-	VGCHD	Y		1
CCTGACCGA	3	m6A	H34_contig_673_pilon	26798	GCTGACCGA	T	-	VGCHD	Y		1
CCTGACCGA	3	m6A	H16_contig-120_8	12519	CCTGCCCGG	T	-	VGCHD	Y		1
CCTGACCGA	3	m6A	NCF004_contig_669_pilon	4103	CCTGACGGA	T	-	VGCHD	Y		1
CCTGACCGA	3	m6A	H16_contig-120_8	32437	CCTGCCCGA	T	-	VGCHD	Y		1
CCTGACCGA	3	m6A	H34_NODE_12	159064	CCTGCCCGA	T	-	VGCHD	Y		1
CCTGACCGA	3	m6A	NCF171_contig_114_pilon	8568	CCAGACCGA	A	+	VGCHD	Y		1
CCTGACCGA	3	m6A	H34_contig-120_81	44200	CCAGCCCGA	A	+	VGCHD	Y		1
CCTGACCGA	3	m6A	NCF004_contig_669_pilon	2621	CCTGTCGGA	T	-	VGCHD	Y		1
CCTGACCGA	3	m6A	H34_contig-120_65	26011	CCAGAGCGA	A	+	VGCHD	Y		1
CCTGACCGA	3	m6A	NCF004_contig_669_pilon	2904	CCTGTCCGA	T	-	VGCHD	Y		1
CCTGACCGA	3	m6A	NCF058_contig-120_26	4576	CCTGACCGA	T	-	VGCHD	Y		1
CCTGACCGA	3	m6A	NCF004_contig_117_pilon	38227	CCTGTCCGA	T	-	VGCHD	Y		1
CCTGACCGA	3	m6A	NCF055_NODE_26	1881	CGTGACCGA	T	-	VGCHD	Y		0
CCTGACCGA	3	m6A	NCF004_contig_623_pilon	49198	CCTGTCCGA	T	-	VGCHD	Y		1
CCTGACCGA	3	m6A	H02_NODE_27	48554	CCAGACGGA	A	+	VGCHD	Y		0
CCTGACCGA	3	m6A	NCF004_contig_683_pilon	92	CCAGCCCGA	A	+	VGCHD	Y		1
CCTGACCGA	3	m6A	H11_NODE_44	32026	CCAGACCGT	A	+	VGCHD	Y		1
CCTGACCGA	3	m6A	H60_contig_15_pilon	43192	CCAGACCGA	A	+	VGCHD	Y		1
CCTGACCGA	3	m6A	NCF004_NODE_58	25868	CCTGAACGA	T	-	VGCHD	Y		1
CCTGACCGA	3	m6A	H34_contig-120_98	25671	CCTGCGCGA	T	-	VGCHD	Y		1
CCTGACCGA	3	m6A	H16_contig-120_8	22882	GCTGACGGA	T	-	VGCHD	Y		1
CCTGACCGA	3	m6A	H48_contig_56_pilon	12540	CCTGACCGG	T	-	VGCHD	Y		1
CCTGACCGA	3	m6A	H11_NODE_44	15158	CCTGACCTA	T	-	VGCHD	Y		1
CCTGACCGA	3	m6A	H34_contig-120_98	17196	CCTGACCGA	T	-	VGCHD	Y		1
CCTGACCGA	3	m6A	H16_contig-120_8	33768	CCAGACCGA	A	+	VGCHD	Y		1
CCTGACCGA	3	m6A	H11_NODE_44	2865	ACTGACCGA	T	-	VGCHD	Y		1
CCTGACCGA	3	m6A	H34_NODE_214	13302	CCTGCACGA	T	-	VGCHD	Y		1
CCTGACCGA	3	m6A	S02_NODE_57	1851	CATGCCCGA	T	-	VGCHD	Y		1
CCTGACCGA	3	m6A	NCF058_contig-120_26	11750	CCTGACCGA	T	-	VGCHD	Y		1
CCTGACCGA	3	m6A	QM02_NODE_26	8319	CCTGACGGA	T	-	VGCHD	Y		0
CCTGACCGA	3	m6A	NCF005_contig-120_54	9534	CCAGCCCGA	A	+	VGCHD	Y		1
CCTGACCGA	3	m6A	NCF004_contig_651_pilon	62767	CCTGTCCGA	T	-	VGCHD	Y		1
CCTGACCGA	3	m6A	H34_NODE_54	54528	CCTGTGCGA	T	-	VGCHD	Y		1
CCTGACCGA	3	m6A	NCF058_contig-120_26	9912	CCTGACCGA	T	-	VGCHD	Y		1
CCTGACCGA	3	m6A	NCF004_contig_669_pilon	22901	CCAGACCGA	A	+	VGCHD	Y		1
CCTGACCGA	3	m6A	NCF058_contig-120_26	9025	CCAGACCGA	A	+	VGCHD	Y		1
CCTGACCGA	3	m6A	A11_NODE_10	57448	CCAGTCCGA	A	+	VGCHD	Y		1
CCTGACCGA	3	m6A	NC323_contig-120_18	13296	CCAGCCCGA	A	+	VGCHD	Y		0
CCTGACCGA	3	m6A	NCF004_opera_contig_19	42138	CCTGCCCGA	T	-	VGCHD	Y		1
CCTGACCGA	3	m6A	H11_NODE_44	22703	CGTGACCGA	T	-	VGCHD	Y		1
CCTGACCGA	3	m6A	NCF004_NODE_58	13915	GCTGTCCGA	T	-	VGCHD	Y		1
CCTGACCGA	3	m6A	H34_NODE_12	163338	CCAGACGGA	A	+	VGCHD	Y		1
CCTGACCGA	3	m6A	H34_contig-120_65	23440	CCTGCCGGA	T	-	VGCHD	Y		1
CCTGACCGA	3	m6A	NCF004_contig-120_44	14414	CCAGCCCGA	A	+	VGCHD	Y		1
CCTGACCGA	3	m6A	H11_NODE_44	16778	CCTGACCGC	T	-	VGCHD	Y		1
CCTGACCGA	3	m6A	A01_contig-120_72	25604	CGTGACCGA	T	-	VGCHD	Y		1
CCTGACCGA	3	m6A	NCF004_contig_669_pilon	10217	CCTGTCGGA	T	-	VGCHD	Y		1
CCTGACCGA	3	m6A	H11_NODE_44	16034	ACTGACCGA	T	-	VGCHD	Y		1
CCTGACCGA	3	m6A	H34_contig-120_57	54819	CCAGAACGA	A	+	VGCHD	Y		0
CCTGACCGA	3	m6A	H34_contig-120_65	22933	CCAGAACGA	A	+	VGCHD	Y		1
CCTGACCGA	3	m6A	H11_NODE_44	18230	CCTGACCTA	T	-	VGCHD	Y		1
CCTGACCGA	3	m6A	H34_contig-120_98	13051	CCTGCCCGA	T	-	VGCHD	Y		1
CCTGACCGA	3	m6A	NCF004_contig_651_pilon	26964	CCTGTCCGT	T	-	VGCHD	Y		1
CCTGACCGA	3	m6A	NC323_contig-120_76	1851	CATGCCCGA	T	-	VGCHD	Y		1
CCTGACCGA	3	m6A	NCF058_contig-120_47	9748	GCTGTCCGA	T	-	VGCHD	Y		1
CCTGACCGA	3	m6A	H34_contig_365_pilon	69210	TCTGACCGA	T	-	VGCHD	Y		1
CCTGACCGA	3	m6A	H01_NODE_90	21508	CCTGCCGGA	T	-	VGCHD	Y		1
CCTGACCGA	3	m6A	NCF044_contig_1440_pilon	24073	CCTGTCCGA	T	-	VGCHD	Y		1
CCTGACCGA	3	m6A	H34_NODE_142	8503	CCTGACGGA	T	-	VGCHD	Y		1
CCTGACCGA	3	m6A	H01_contig_271_pilon	68089	CCAGTCCGA	A	+	VGCHD	Y		1
CCTGACCGA	3	m6A	NCF058_contig-120_26	11687	CCTGAACGA	T	-	VGCHD	Y		1
CCTGACCGA	3	m6A	NCF058_contig-120_26	14299	CCTGCCCGA	T	-	VGCHD	Y		1
CCTGACCGA	3	m6A	NCF004_contig_669_pilon	20931	GCTGTCCGA	T	-	VGCHD	Y		1
CCTGACCGA	3	m6A	H34_contig-120_98	13126	CCAGAACGA	A	+	VGCHD	Y		1
CCTGACCGA	3	m6A	SK12_NODE_2	187034	CCTGCCCGA	T	-	VGCHD	Y		0
CCTGACCGA	3	m6A	NCF058_contig-120_26	10212	CCTGACCTA	T	-	VGCHD	Y		1
CCTGACCGA	3	m6A	NC183_NODE_47	7440	CCAGCCCGA	A	+	VGCHD	Y		1
CCTGACCGA	3	m6A	NCF041_contig_223_pilon	54607	CCAGAACGA	A	+	VGCHD	Y		1
CCTGACCGA	3	m6A	H16_contig-120_8	23287	CCTGCCCGA	T	-	VGCHD	Y		1
CCTGACCGA	3	m6A	H34_NODE_173	32594	CCTGCACGA	T	-	VGCHD	Y		1
CCTGACCGA	3	m6A	H34_contig-120_65	54346	CCAGTCCGA	A	+	VGCHD	Y		1
CCTGACCGA	3	m6A	H34_contig_701_pilon	23146	CATGACCGA	T	-	VGCHD	Y		1
CCTGACCGA	3	m6A	H34_NODE_12	27310	CCTGCACGA	T	-	VGCHD	Y		1
CCTGACCGA	3	m6A	A11_NODE_10	48823	CCAGAACGA	A	+	VGCHD	Y		1
CCTGACCGA	3	m6A	NCF058_contig-120_26	39795	CGTGACCGA	T	-	VGCHD	Y		1
CCTGACCGA	3	m6A	H34_contig-120_152	2479	CCTGCCGGA	T	-	VGCHD	Y		1
CCTGACCGA	3	m6A	NCF004_NODE_80	22027	CCAGCCCGA	A	+	VGCHD	Y		1
CCTGACCGA	3	m6A	NCF058_contig-120_47	27307	CCAGACGGA	A	+	VGCHD	Y		1
CCTGACCGA	3	m6A	NCF058_contig-120_47	11753	CCAGACGGA	A	+	VGCHD	Y		1
CCTGACCGA	3	m6A	H16_contig_737_pilon	6380	CCTGACCGA	T	-	VGCHD	Y		1
CCTGACCGA	3	m6A	H34_contig-120_110	17286	CCAGACCGT	A	+	VGCHD	Y		0
CCTGACCGA	3	m6A	H34_contig-120_110	12287	CCAGAACGA	A	+	VGCHD	Y		0
CCTGACCGA	3	m6A	H13_contig-120_76	32542	CCTGACGGA	T	-	VGCHD	Y		1
CCTGACCGA	3	m6A	NCF004_contig_669_pilon	8885	CCTGACGGA	T	-	VGCHD	Y		1
CCTGACCGA	3	m6A	H34_contig-120_110	4141	CCAGACCGA	A	+	VGCHD	Y		0
CCTGACCGA	3	m6A	H34_contig-120_57	19171	CCAGACCGA	A	+	VGCHD	Y		0
CCTGACCGA	3	m6A	NCF004_contig_669_pilon	23523	CCTGTCGGA	T	-	VGCHD	Y		1
CCTGACCGA	3	m6A	NCF004_contig_669_pilon	35322	GCTGTCCGA	T	-	VGCHD	Y		1
CCTGACCGA	3	m6A	H11_NODE_44	9365	CCTGACCGA	T	-	VGCHD	Y		1
CCTGACCGA	3	m6A	SK12_NODE_2	188257	CCTGCCGGA	T	-	VGCHD	Y		0
CCTGACCGA	3	m6A	NCF058_contig-120_26	34911	CCTGCCCGA	T	-	VGCHD	Y		1
CCTGACCGA	3	m6A	H34_contig_365_pilon	59014	CCTGCCGGA	T	-	VGCHD	Y		1
CCTGACCGA	3	m6A	NCF058_contig-120_26	48243	CCAGAACGA	A	+	VGCHD	Y		1
CCTGACCGA	3	m6A	H16_contig-120_8	22216	GCTGCCCGA	T	-	VGCHD	Y		1
CCTGACCGA	3	m6A	H11_contig-120_73	7881	CCTGCCCGA	T	-	VGCHD	Y		1
CCTGACCGA	3	m6A	NCF004_NODE_58	23562	CCTGTCCGT	T	-	VGCHD	Y		1
CCTGACCGA	3	m6A	H11_NODE_44	20251	CCTGACCAA	T	-	VGCHD	Y		1
CCTGACCGA	3	m6A	SK12_NODE_2	119442	CCTGCCGGA	T	-	VGCHD	Y		0
CCTGACCGA	3	m6A	H34_contig-120_81	1101	CCAGACCGA	A	+	VGCHD	Y		1
CCTGACCGA	3	m6A	H28_contig-120_40	24886	CCTGACCGA	T	-	VGCHD	Y		1
CCTGACCGA	3	m6A	H11_NODE_44	13374	CCTGCCCGA	T	-	VGCHD	Y		1
CCTGACCGA	3	m6A	A16_contig_172_pilon	22333	CCTGCCGGA	T	-	VGCHD	Y		1
CCTGACCGA	3	m6A	H11_contig-120_73	1699	CCTGCCCGA	T	-	VGCHD	Y		1
CCTGACCGA	3	m6A	H31_contig_104_pilon	26920	CCTGCCCGT	T	-	VGCHD	Y		1
CCTGACCGA	3	m6A	SK12_NODE_2	165967	CCTGCCCGA	T	-	VGCHD	Y		0
CCTGACCGA	3	m6A	H34_contig_365_pilon	14744	CCTGCCGGA	T	-	VGCHD	Y		1
CCTGACCGA	3	m6A	H09_contig-120_69	11387	CCTCACCGA	T	-	VGCHD	Y		1
CCTGACCGA	3	m6A	NCF004_contig_669_pilon	1647	CCAGAACGA	A	+	VGCHD	Y		1
CCTGACCGA	3	m6A	H34_contig-120_65	52293	CCTGCCCGT	T	-	VGCHD	Y		1
CCTGACCGA	3	m6A	B03_contig-120_22	27099	CCTCACCGA	T	-	VGCHD	Y		0
CCTGACCGA	3	m6A	SK12_NODE_3	245547	CATGACCGA	T	-	VGCHD	Y		0
CCTGACCGA	3	m6A	H11_NODE_44	15464	CCTGCCCGA	T	-	VGCHD	Y		1
CCTGACCGA	3	m6A	H48_contig_367_pilon	39515	CCTGCCGGA	T	-	VGCHD	Y		1
CCTGACCGA	3	m6A	H11_NODE_44	32056	CCTGACCGA	T	-	VGCHD	Y		1
CCTGACCGA	4	m4C	A13_contig_63_pilon	17675	CCTGAACAA	G	-	GACCGA	Y		0
CCTGACCGA	4	m4C	H13_NODE_11	79101	CCTGACCGC	G	-	GACCGA	Y		0
CCTGACCGA	4	m4C	NCF051_contig_92_pilon	9988	CCAGACCGA	G	-	GACCGA	Y		1
CCTGACCGA	4	m4C	NCF168_contig_66_pilon	23661	CCTGACCCA	G	-	GACCGA	Y		1
CCTGACCGA	4	m4C	H46_NODE_10	250838	CCTGCCCGA	G	-	GACCGA	Y		0
CCTGACCGA	4	m4C	DC23_opera_contig_19	36750	CCTGACAGA	G	-	GACCGA	Y		1
CCTGACCGA	4	m4C	DC23_contig-120_34	17480	CCTGAACAA	G	-	GACCGA	Y		1
CCTGACCGA	4	m4C	NC317_contig_341_pilon	39640	CCTGGCCGA	G	-	GACCGA	Y		1
CCTGACCGA	4	m4C	QM01_contig_469	78584	CATGACCGA	G	-	GACCGA	Y		1
CCTGACCGA	4	m4C	NCF168_contig_301_pilon	17936	CCAGACCGA	G	-	GACCGA	Y		1
CCTGACCGA	4	m4C	QM01_contig_22	44302	CCTGACGGC	G	-	GACCGA	Y		0
CCTGACCGA	4	m4C	B13_contig-120_26	15758	GCTGACCGA	G	-	GACCGA	Y		1
CCTGACCGA	4	m4C	QM01_contig_135	56664	CCTGACCGA	G	-	GACCGA	Y		1
CCTGACCGA	4	m4C	A01_contig_287_pilon	55494	CCTGACCCA	G	-	GACCGA	Y		1
CCTGACCGA	4	m4C	H46_NODE_1	262628	CCTGACGGA	G	-	GACCGA	Y		0
CCTGACCGA	4	m4C	S19_contig-120_2	18335	CCTGACGAA	G	-	GACCGA	Y		1
CCTGACCGA	4	m4C	H46_NODE_4	87238	CCTGTCCGA	G	-	GACCGA	Y		0
CCTGACCGA	4	m4C	H46_NODE_5	265969	GCTGACGGA	G	-	GACCGA	Y		0
CCTGACCGA	4	m4C	H48_opera_contig_52	9580	CCTGTCCGA	G	-	GACCGA	Y		1
CCTGACCGA	4	m4C	SK44_NODE_14	37654	CCTGGCCGA	G	-	GACCGA	Y		0
CCTGACCGA	4	m4C	A01_contig-120_59	16827	CCTGACCAA	G	-	GACCGA	Y		1
CCTGACCGA	4	m4C	NCF168_opera_contig_61	11938	CCTGTCCGA	G	-	GACCGA	Y		1
CCTGACCGA	4	m4C	H13_NODE_17	4721	GCTGACCGA	G	-	GACCGA	Y		0
CCTGACCGA	4	m4C	DC23_NODE_1	440742	CCTGACCGA	G	-	GACCGA	Y		0
CCTGACCGA	4	m4C	QM01_contig_317	27445	CCTGCCGGA	G	-	GACCGA	Y		1
CCTGACCGA	4	m4C	A16_contig_170_pilon	38582	ACTGACCGA	G	-	GACCGA	Y		1
CCTGACCGA	4	m4C	NCF168_contig-120_15	2652	CCTGACGGA	G	-	GACCGA	Y		0
CCTGACCGA	4	m4C	H28_contig_472_pilon	9705	CCAGACCGA	G	-	GACCGA	Y		1
CCTGACCGA	4	m4C	SK43_contig_140_pilon	39255	CCTGACCCA	G	-	GACCGA	Y		1
CCTGACCGA	4	m4C	A01_NODE_50	11044	TCTGACCGA	G	-	GACCGA	Y		0
CCTGACCGA	4	m4C	A01_contig-120_59	5207	GCTGATCGA	G	-	GACCGA	Y		1
CCTGACCGA	4	m4C	DC23_NODE_1	99865	CCTGACAGA	G	-	GACCGA	Y		0
CCTGACCGA	4	m4C	DC13_tig00000001_pilon	71521	CCTGACCAT	G	-	GACCGA	Y		1
CCTGACCGA	4	m4C	A01_contig-120_59	5988	ACTGACCGA	G	-	GACCGA	Y		1
CCTGACCGA	4	m4C	A09_NODE_78	2651	CCTGACGGA	G	-	GACCGA	Y		1
CCTGACCGA	4	m4C	H28_contig-120_45	39189	CCTGACCGC	G	-	GACCGA	Y		1
CCTGACCGA	4	m4C	A01_contig_280_pilon	13327	GCTGACCGT	G	-	GACCGA	Y		1
CCTGACCGA	4	m4C	H28_utg00000002_pilon	12483	CCTGACCGC	G	-	GACCGA	Y		1
CCTGACCGA	4	m4C	NCF168_contig_66_pilon	16066	CCTGACCGC	G	-	GACCGA	Y		1
CCTGACCGA	4	m4C	H31_contig_133_pilon	2057	CCTGAACGA	G	-	GACCGA	Y		1
CCTGACCGA	4	m4C	H34_contig-120_81	31097	GCTGACCGA	G	-	GACCGA	Y		1
CCTGACCGA	4	m4C	SK43_contig_77_pilon	35529	CCTGAACGA	G	-	GACCGA	Y		1
CCTGACCGA	4	m4C	A01_contig-120_59	10386	CCTGACGGA	G	-	GACCGA	Y		1
CCTGACCGA	4	m4C	A01_contig-120_59	18119	CCTGACGGT	G	-	GACCGA	Y		1
CCTGACCGA	4	m4C	A01_contig_280_pilon	23615	CCTGACGGA	G	-	GACCGA	Y		1
CCTGACCGA	4	m4C	H46_NODE_1	89142	CCTGTCCGT	G	-	GACCGA	Y		0
CCTGACCGA	4	m4C	H49_NODE_25	62387	CCTGAACGA	G	-	GACCGA	Y		1
CCTGACCGA	4	m4C	DC23_NODE_20	13332	GCTGACCGA	G	-	GACCGA	Y		1
CCTGACCGA	4	m4C	NC323_contig-120_91	34811	CCTGACGGA	G	-	GACCGA	Y		1
CCTGACCGA	4	m4C	B13_contig_98_pilon	8072	CCTGACCCA	G	-	GACCGA	Y		1
CCTGACCGA	4	m4C	NCF168_contig_261_pilon	66578	CCTGACCGT	G	-	GACCGA	Y		1
CCTGACCGA	4	m4C	A16_contig_159_pilon	78864	CCTGACCGC	G	-	GACCGA	Y		1
CCTGACCGA	4	m4C	SK43_contig_299_pilon	45883	CCTGACCGT	G	-	GACCGA	Y		1
CCTGACCGA	4	m4C	NCF168_contig_66_pilon	34214	GCTGACCGT	G	-	GACCGA	Y		1
CCTGACCGA	4	m4C	SK51_contig_58_pilon	101797	ACTGACCGA	G	-	GACCGA	Y		1
CCTGACCGA	4	m4C	A01_opera_contig_39	6901	CATGACCGA	G	-	GACCGA	Y		1
CCTGACCGA	4	m4C	NC151_contig_115_pilon	38003	CCTGACCGC	G	-	GACCGA	Y		1
CCTGACCGA	4	m4C	H28_contig-120_24	5431	CCTGACCGT	G	-	GACCGA	Y		1
CCTGACCGA	4	m4C	DC23_contig-120_20	15165	CCTGACCTA	G	-	GACCGA	Y		1
CCTGACCGA	4	m4C	H41_contig-120_14	25084	CCTGACCGA	G	-	GACCGA	Y		1
CCTGACCGA	4	m4C	DC23_NODE_42	34626	GCTGACCGA	G	-	GACCGA	Y		1
CCTGACCGA	4	m4C	A01_contig_280_pilon	17802	CCTGACCGC	G	-	GACCGA	Y		1
CCTGACCGA	4	m4C	A09_NODE_8	97249	GCTGACCGA	G	-	GACCGA	Y		0
CCTGACCGA	4	m4C	A01_contig-120_59	9671	CCTGACCGA	G	-	GACCGA	Y		1
CCTGACCGA	4	m4C	NCF098_contig-120_11	36633	CCTGCCCGA	G	-	GACCGA	Y		0
CCTGACCGA	4	m4C	H27_NODE_94	15520	GCTGACCGA	G	-	GACCGA	Y		1
CCTGACCGA	4	m4C	H28_contig_505_pilon	18878	CCTGAGCAA	G	-	GACCGA	Y		1
CCTGACCGA	4	m4C	SK12_NODE_2	142152	GCTGACCGA	G	-	GACCGA	Y		0
CCTGACCGA	4	m4C	SK54_contig_878_pilon	15647	CGTGACCGA	G	-	GACCGA	Y		1
CCTGACCGA	4	m4C	DC23_NODE_43	46518	CCTGACCGT	G	-	GACCGA	Y		1
CCTGACCGA	4	m4C	H34_contig-120_81	31417	CCTGACCGC	G	-	GACCGA	Y		1
CCTGACCGA	4	m4C	SK08_contig_28_pilon	7016	CCTGAGCAA	G	-	GACCGA	Y		1
CCTGACCGA	4	m4C	SK43_NODE_66	17650	CCTGAGCGA	G	-	GACCGA	Y		1
CCTGACCGA	4	m4C	H34_NODE_51	52792	CCTGACCAA	G	-	GACCGA	Y		1
CCTGACCGA	4	m4C	QM01_contig_233	57160	CCTGCCGGA	G	-	GACCGA	Y		1
CCTGACCGA	4	m4C	H28_utg00000002_pilon	86237	CCTGACGTA	G	-	GACCGA	Y		1
CCTGACCGA	4	m4C	A01_contig_280_pilon	10945	CCTGTCCGA	G	-	GACCGA	Y		1
CCTGACCGA	4	m4C	A16_contig_158_pilon	48446	GCTGACCGG	G	-	GACCGA	Y		1
CCTGACCGA	4	m4C	DC15_contig-120_5	17083	CCTGACCGA	G	-	GACCGA	Y		0
CCTGACCGA	5	m4C	B13_NODE_3	23781	CCTGCCCGT	C	+	GACCGA	Y		1
CCTGACCGA	5	m4C	H11_NODE_36	37010	CCTGCCCGT	C	+	GACCGA	Y		1
CCTGACCGA	5	m4C	H46_NODE_10	210825	CCTGCCCGA	C	+	GACCGA	Y		0
CCTGACCGA	5	m4C	H41_contig-120_14	14777	CCTGCCCGA	C	+	GACCGA	Y		1
CCTGACCGA	5	m4C	NCF168_contig-120_46	20187	CCTGGCCGA	G	-	GACCGA	Y		1
CCTGACCGA	5	m4C	B13_contig_79_pilon	45594	CCTGCCCGT	C	+	GACCGA	Y		1
CCTGACCGA	5	m4C	SK12_NODE_2	105864	CCTGCCCGA	C	+	GACCGA	Y		0
CCTGACCGA	5	m4C	H46_NODE_4	205221	CCTGCCCGA	C	+	GACCGA	Y		0
CCTGACCGA	5	m4C	H46_NODE_10	209878	CCTGCCCGA	C	+	GACCGA	Y		0
CCTGACCGA	5	m4C	QM01_contig_233	59717	CCTGCCCGA	C	+	GACCGA	Y		1
CCTGACCGA	5	m4C	NCF168_contig-120_38	13969	CCTGGCCGA	G	-	GACCGA	Y		1
CCTGACCGA	5	m4C	H46_NODE_4	229106	CCTGCCCGA	C	+	GACCGA	Y		0
CCTGACCGA	5	m6A	H34_opera_contig_2	66702	CCAGACCGA	A	+	GACCGA	Y		1
CCTGACCGA	5	m6A	H11_contig_77_pilon	2321	CAAGACCGA	A	+	GACCGA	Y		1
CCTGACCGA	5	m6A	H16_contig-120_8	2249	GCAGACCGA	A	+	GACCGA	Y		1
CCTGACCGA	5	m6A	H34_opera_contig_2	26315	CCTGACCGT	A	+	GACCGA	Y		1
CCTGACCGA	5	m6A	NCF058_contig-120_26	48338	CCTGTCCGA	T	-	GACCGA	Y		1
CCTGACCGA	5	m6A	DC26_contig-120_19	17652	CCTGACCGT	A	+	GACCGA	Y		1
CCTGACCGA	5	m6A	DC26_contig-120_19	8051	CCTGACCGT	A	+	GACCGA	Y		1
CCTGACCGA	5	m6A	H09_contig-120_0	36022	CCTGACCGT	A	+	GACCGA	Y		1
CCTGACCGA	5	m6A	H11_NODE_44	40068	CCTGACCTA	A	+	GACCGA	Y		1
CCTGACCGA	5	m6A	H47_NODE_73	25486	CCTGACCGA	A	+	GACCGA	Y		1
CCTGACCGA	5	m6A	NC185_NODE_32	22933	CCTGACGGT	A	+	GACCGA	Y		1
CCTGACCGA	5	m6A	H34_contig-120_136	36233	CCTGACCCA	A	+	GACCGA	Y		1
CCTGACCGA	5	m6A	NCF004_contig_50_pilon	10415	CCTGACCAA	A	+	GACCGA	Y		1
CCTGACCGA	5	m6A	NC183_contig_43_pilon	58284	CCTGACCCA	A	+	GACCGA	Y		1
CCTGACCGA	5	m6A	NCF058_contig-120_47	11755	CCAGACGGA	A	+	GACCGA	Y		1
CCTGACCGA	5	m6A	H16_contig-120_8	17458	CCTGACGGA	A	+	GACCGA	Y		1
CCTGACCGA	5	m6A	H34_NODE_12	83482	CCTGACCCA	A	+	GACCGA	Y		1
CCTGACCGA	5	m6A	H16_contig-120_8	10151	CCTGACCGG	A	+	GACCGA	Y		1
CCTGACCGA	5	m6A	H55_contig-120_110	32474	CCTGACCGG	A	+	GACCGA	Y		1
CCTGACCGA	5	m6A	H34_contig_684_pilon	50305	CCAGACGGA	A	+	GACCGA	Y		1
CCTGACCGA	5	m6A	H09_contig-120_0	82583	CCTGACCGA	A	+	GACCGA	Y		1
CCTGACCGA	5	m6A	H11_NODE_44	4756	GCTGACCGA	A	+	GACCGA	Y		1
CCTGACCGA	5	m6A	H46_NODE_4	351699	CCAGACGGA	A	+	GACCGA	Y		0
CCTGACCGA	5	m6A	SK43_contig_447_pilon	20328	CCTGACGGA	A	+	GACCGA	Y		1
CCTGACCGA	5	m6A	H34_NODE_201	22165	CCAGACGGA	A	+	GACCGA	Y		1
CCTGACCGA	5	m6A	H34_NODE_136	17374	CGTGACCGA	A	+	GACCGA	Y		1
CCTGACCGA	5	m6A	H11_NODE_44	32494	GCTGACCGA	A	+	GACCGA	Y		1
CCTGACCGA	5	m6A	H34_NODE_136	4124	CGTGACCGA	A	+	GACCGA	Y		1
CCTGACCGA	5	m6A	H34_NODE_136	36601	CCTGACCGA	A	+	GACCGA	Y		1
CCTGACCGA	5	m6A	H11_NODE_44	12569	GCTGACCGA	A	+	GACCGA	Y		1
CCTGACCGA	5	m6A	H34_opera_contig_94	23738	CCAGACGGA	A	+	GACCGA	Y		1
CCTGACCGA	5	m6A	NC317_NODE_1	7314	TCTGACCGA	A	+	GACCGA	Y		1
CCTGACCGA	5	m6A	H11_NODE_44	22764	CCTGACCGC	A	+	GACCGA	Y		1
CCTGACCGA	5	m6A	H16_contig_737_pilon	6592	CCTGACCGG	A	+	GACCGA	Y		1
CCTGACCGA	5	m6A	H11_NODE_35	12688	CCTGATCGA	A	+	GACCGA	Y		1
CCTGACCGA	5	m6A	H09_contig-120_0	13988	CCTGACCGA	A	+	GACCGA	Y		1
CCTGACCGA	5	m6A	DC26_contig-120_19	17776	CGTGACCGA	A	+	GACCGA	Y		1
CCTGACCGA	5	m6A	NCF004_NODE_58	8460	GCAGACCGA	A	+	GACCGA	Y		1
CCTGACCGA	5	m6A	SK44_NODE_11	105368	CGTGACCGA	A	+	GACCGA	Y		0
CCTGACCGA	5	m6A	NCF058_contig-120_47	10490	GCTGACGGA	A	+	GACCGA	Y		1
CCTGACCGA	5	m6A	NC199_contig-120_19	60479	CCTGACCCA	A	+	GACCGA	Y		1
CCTGACCGA	5	m6A	H11_NODE_44	33986	CCTGACCGC	A	+	GACCGA	Y		1
CCTGACCGA	5	m6A	H34_contig-120_96	17648	CGTGACCGA	A	+	GACCGA	Y		1
CCTGACCGA	5	m6A	DC16_contig_85_pilon	35969	CCAGTCCGA	T	-	GACCGA	Y		0
CCTGACCGA	5	m6A	H34_contig-120_110	1966	CCTGACCGA	A	+	GACCGA	Y		0
CCTGACCGA	5	m6A	H23_contig_10_pilon	34069	GCAGACCGA	A	+	GACCGA	Y		0
CCTGACCGA	5	m6A	H34_NODE_136	298	CATGACCGA	A	+	GACCGA	Y		1
CCTGACCGA	5	m6A	H69_contig_27_pilon	111337	CCTGTCGGA	T	-	GACCGA	Y		1
CCTGACCGA	5	m6A	H11_contig-120_23	35097	CCTGATCGA	A	+	GACCGA	Y		1
CCTGACCGA	5	m6A	NCF004_contig_623_pilon	38339	CCAGACCGA	A	+	GACCGA	Y		1
CCTGACCGA	5	m6A	H34_contig-120_96	27959	GCAGACCGA	A	+	GACCGA	Y		1
CCTGACCGA	5	m6A	NCF004_contig_623_pilon	4786	CCTGTCGGA	T	-	GACCGA	Y		1
CCTGACCGA	5	m6A	NCF004_contig_50_pilon	46458	ACTGACCGA	A	+	GACCGA	Y		1
CCTGACCGA	5	m6A	NC317_NODE_1	142645	GCAGACCGA	A	+	GACCGA	Y		1
CCTGACCGA	5	m6A	H11_NODE_44	32058	CCTGACCGA	A	+	GACCGA	Y		1
CCTGACCGA	5	m6A	H09_contig-120_0	31631	CCTGACCGA	A	+	GACCGA	Y		1
CCTGACCGA	5	m6A	H34_opera_contig_2	4281	CCTGACCGA	A	+	GACCGA	Y		1
CCTGACCGA	5	m6A	H34_contig-120_2	113575	GCAGACCGA	A	+	GACCGA	Y		0
CCTGACCGA	5	m6A	H11_NODE_44	15160	CCTGACCTA	A	+	GACCGA	Y		1
CCTGACCGA	5	m6A	H23_contig_10_pilon	46921	CCAGACCGA	A	+	GACCGA	Y		0
CCTGACCGA	5	m6A	NCF058_contig-120_26	5882	CCTGACCGT	A	+	GACCGA	Y		1
CCTGACCGA	5	m6A	S02_contig_334_pilon	35905	CCAGACGGA	A	+	GACCGA	Y		0
CCTGACCGA	5	m6A	H11_contig-120_23	29688	CCTGATCGA	A	+	GACCGA	Y		1
CCTGACCGA	5	m6A	H34_NODE_136	24302	CCTGAGCGA	A	+	GACCGA	Y		1
CCTGACCGA	5	m6A	H48_contig-120_28	23689	CCAGAACGA	A	+	GACCGA	Y		0
CCTGACCGA	5	m6A	H11_NODE_44	18232	CCTGACCTA	A	+	GACCGA	Y		1
CCTGACCGA	5	m6A	H14_contig-120_11	44874	CCTGACCGA	A	+	GACCGA	Y		1
CCTGACCGA	5	m6A	H13_NODE_11	121514	CCTGACCTA	A	+	GACCGA	Y		0
CCTGACCGA	5	m6A	H47_contig-120_77	27476	CCTGACCGA	A	+	GACCGA	Y		0
CCTGACCGA	5	m6A	H34_opera_contig_2	72876	CCTGACCGA	A	+	GACCGA	Y		1
CCTGACCGA	5	m6A	H46_NODE_21	16534	CCAGACCGT	A	+	GACCGA	Y		0
CCTGACCGA	5	m6A	S05_contig-120_16	39676	CCTGACCGT	A	+	GACCGA	Y		1
CCTGACCGA	5	m6A	H34_NODE_26	12210	CATGACCGA	A	+	GACCGA	Y		1
CCTGACCGA	5	m6A	H34_contig_671_pilon	30122	CCTGACGGA	A	+	GACCGA	Y		1
CCTGACCGA	5	m6A	H09_contig-120_0	153053	CCAGACCGT	A	+	GACCGA	Y		1
CCTGACCGA	5	m6A	H55_contig-120_110	32097	GCTGACGGA	A	+	GACCGA	Y		1
CCTGACCGA	5	m6A	NC185_NODE_8	149885	CCAGACCTA	A	+	GACCGA	Y		0
CCTGACCGA	5	m6A	NCF171_opera_contig_28	14957	CCAGACCGA	A	+	GACCGA	Y		1
CCTGACCGA	5	m6A	H69_contig_51_pilon	51584	CCTGACGGA	A	+	GACCGA	Y		1
CCTGACCGA	5	m6A	H11_NODE_44	21339	CATCACCGA	A	+	GACCGA	Y		1
CCTGACCGA	5	m6A	H11_NODE_44	16780	CCTGACCGC	A	+	GACCGA	Y		1
CCTGACCGA	5	m6A	H48_NODE_100	32357	CCAGACCTA	A	+	GACCGA	Y		1
CCTGACCGA	5	m6A	H11_NODE_44	16036	ACTGACCGA	A	+	GACCGA	Y		1
CCTGACCGA	5	m6A	DC26_contig-120_19	52198	CCAGAACGA	A	+	GACCGA	Y		1
CCTGACCGA	5	m6A	NCF041_contig-120_56	6672	CCTGACCGT	A	+	GACCGA	Y		1
CCTGACCGA	5	m6A	A107_NODE_20	7773	CCTGACCGT	A	+	GACCGA	Y		1
CCTGACCGA	5	m6A	H46_NODE_21	13279	GCTGACCGT	A	+	GACCGA	Y		0
CCTGACCGA	5	m6A	H34_NODE_12	56848	CATGACCGA	A	+	GACCGA	Y		1
CCTGACCGA	5	m6A	H11_NODE_44	28140	CATCACCGA	A	+	GACCGA	Y		1
CCTGACCGA	5	m6A	H11_NODE_44	2867	ACTGACCGA	A	+	GACCGA	Y		1
CCTGACCGA	5	m6A	SK20_scaffold_242_pilon	52447	CCTGAGCGA	A	+	GACCGA	Y		0
CCTGACCGA	5	m6A	H11_NODE_44	22705	CGTGACCGA	A	+	GACCGA	Y		1
CCTGACCGA	5	m6A	H01_contig_290_pilon	35317	CCTGACGGA	A	+	GACCGA	Y		1
CCTGACCGA	5	m6A	H34_NODE_12	56554	CATGACCGA	A	+	GACCGA	Y		1
CCTGACCGA	5	m6A	SK14_contig_30_pilon	8213	CCAGACCGA	A	+	GACCGA	Y		1
CCTGACCGA	5	m6A	DC26_contig-120_19	45924	CCAGACCGA	A	+	GACCGA	Y		1
CCTGACCGA	5	m6A	H47_contig-120_60	27314	CCTGACGGA	A	+	GACCGA	Y		1
CCTGACCGA	5	m6A	NCF044_contig_638_pilon	83615	CCTGAGCGA	A	+	GACCGA	Y		0
CCTGACCGA	5	m6A	A06_contig-120_47	6983	CCTGAGCGA	A	+	GACCGA	Y		1
CCTGACCGA	5	m6A	H28_opera_contig_26	44887	CCAGACCGA	A	+	GACCGA	Y		1
CCTGACCGA	5	m6A	A107_NODE_20	14663	CCAGAACGA	A	+	GACCGA	Y		1
CCTGACCGA	5	m6A	H11_NODE_44	12974	CATGACCGA	A	+	GACCGA	Y		1
CCTGACCGA	5	m6A	NCF004_NODE_72	8447	GCTGACCGT	A	+	GACCGA	Y		1
CCTGACCGA	5	m6A	H11_NODE_44	20769	CCTGAGCGA	A	+	GACCGA	Y		1
CCTGACCGA	5	m6A	NCF004_NODE_80	9337	GCTGTCCGA	T	-	GACCGA	Y		1
CCTGACCGA	5	m6A	H09_contig-120_0	135001	CCAGACCGA	A	+	GACCGA	Y		1
CCTGACCGA	5	m6A	H11_NODE_44	19349	CATGACCGA	A	+	GACCGA	Y		1
CCTGACCGA	5	m6A	A01_contig_252_pilon	4689	CCTGAGGGA	A	+	GACCGA	Y		1
CCTGACCGA	5	m6A	H11_NODE_44	32028	CCAGACCGT	A	+	GACCGA	Y		1
CCTGACCGA	5	m6A	H34_contig-120_81	1099	CCAGACCGA	A	+	GACCGA	Y		1
CCTGACCGA	5	m6A	H13_contig-120_76	32544	CCTGACGGA	A	+	GACCGA	Y		1
CCTGACCGA	5	m6A	H11_NODE_44	20253	CCTGACCAA	A	+	GACCGA	Y		1
CCTGACCGA	5	m6A	H34_NODE_136	32409	CCTGAGCGA	A	+	GACCGA	Y		1
CCTGACCGA	5	m6A	H11_NODE_44	9367	CCTGACCGA	A	+	GACCGA	Y		1
CCTGACCGA	6	m4C	H28_contig-120_69	15676	CCTGAGCGA	G	-	GACCGA	Y		1
CCTGACCGA	6	m4C	H28_contig_502_pilon	12558	GCTGACCGA	C	+	GACCGA	Y		1
CCTGACCGA	6	m4C	DC23_NODE_89	13514	CCTGTCCGA	C	+	GACCGA	Y		1
CCTGACCGA	6	m4C	QM01_contig_579	84563	CCTGACCTT	C	+	GACCGA	Y		1
CCTGACCGA	6	m4C	NCF168_contig-120_65	32153	CCTGACCGG	C	+	GACCGA	Y		1
CCTGACCGA	6	m4C	SK43_NODE_62	25114	CCTGACGGC	C	+	GACCGA	Y		0
CCTGACCGA	6	m4C	SK43_contig_305_pilon	40086	CCTGACCGG	C	+	GACCGA	Y		0
CCTGACCGA	6	m4C	H46_NODE_4	265060	CCTGACCGG	C	+	GACCGA	Y		0
CCTGACCGA	6	m4C	NCF168_opera_contig_61	11712	CCTGACCCA	C	+	GACCGA	Y		1
CCTGACCGA	6	m4C	SK44_opera_contig_6	109115	CCTGTCCGA	C	+	GACCGA	Y		0
CCTGACCGA	6	m4C	SK43_NODE_62	38333	GCTGACCGA	C	+	GACCGA	Y		0
CCTGACCGA	6	m4C	SK43_contig_187_pilon	16767	GCTGACCGA	C	+	GACCGA	Y		1
CCTGACCGA	6	m4C	H28_utg00000002_pilon	81869	CCTGAGCAA	G	-	GACCGA	Y		1
CCTGACCGA	6	m4C	SK54_NODE_68	33393	GCTGACCGA	C	+	GACCGA	Y		1
CCTGACCGA	6	m4C	A01_opera_contig_18	33204	GCTGACCGA	C	+	GACCGA	Y		1
CCTGACCGA	6	m4C	NCF168_contig-120_1	14201	TCTGACCGA	C	+	GACCGA	Y		1
CCTGACCGA	6	m4C	SK43_contig_77_pilon	21125	CCTGACGGT	C	+	GACCGA	Y		1
CCTGACCGA	6	m4C	DC23_opera_contig_67	11108	GCTGACCGA	C	+	GACCGA	Y		1
CCTGACCGA	6	m4C	NCF168_contig_147_pilon	33823	CCTGACCGG	C	+	GACCGA	Y		1
CCTGACCGA	6	m4C	SK20_contig_1650_pilon	23134	CCTGACCGA	C	+	GACCGA	Y		1
CCTGACCGA	6	m4C	A01_contig_296_pilon	11517	GCTGACCGA	C	+	GACCGA	Y		1
CCTGACCGA	6	m4C	SK43_contig_187_pilon	23916	CCTGACCAC	C	+	GACCGA	Y		1
CCTGACCGA	6	m4C	DC23_contig-120_1	111583	CCTGACCGA	C	+	GACCGA	Y		1
CCTGACCGA	6	m4C	H09_contig-120_179	14045	CCTGACGAA	C	+	GACCGA	Y		0
CCTGACCGA	6	m4C	A16_contig_181_pilon	963	GCTGACGGA	C	+	GACCGA	Y		1
CCTGACCGA	6	m4C	A01_contig_230_pilon	27648	CCTGACCGC	C	+	GACCGA	Y		1
CCTGACCGA	6	m4C	B13_NODE_13	66377	CCTGTCCGT	C	+	GACCGA	Y		1
CCTGACCGA	6	m4C	H28_utg00000002_pilon	74869	CCTGAGCAA	G	-	GACCGA	Y		1
CCTGACCGA	6	m4C	SK43_NODE_21	43513	CCTGACCTA	C	+	GACCGA	Y		1
CCTGACCGA	6	m4C	QM02_contig_295_pilon	41913	CCTGACCGC	C	+	GACCGA	Y		1
CCTGACCGA	6	m4C	QM01_contig_325	26010	GCTGACCGA	C	+	GACCGA	Y		1
CCTGACCGA	6	m4C	A13_NODE_58	34911	CCTGACCAA	C	+	GACCGA	Y		1
CCTGACCGA	6	m4C	NC323_contig-120_18	44659	CCTGAGCGA	G	-	GACCGA	Y		0
CCTGACCGA	6	m4C	A16_contig_183_pilon	12784	CCTGACCGG	C	+	GACCGA	Y		1
CCTGACCGA	6	m4C	SK43_contig-120_62	5869	CCTGAGCGA	G	-	GACCGA	Y		1
CCTGACCGA	6	m4C	SK12_NODE_2	184319	CCTGACCGA	C	+	GACCGA	Y		0
CCTGACCGA	6	m4C	A01_contig_297_pilon	83180	CCTGACGTA	C	+	GACCGA	Y		1
CCTGACCGA	6	m4C	SK20_contig_53_pilon	17750	CCTGAGCGA	G	-	GACCGA	Y		1
CCTGACCGA	6	m4C	H46_NODE_1	284100	CCTGAGCGA	G	-	GACCGA	Y		0
CCTGACCGA	6	m4C	A01_contig-120_6	69378	CCTGAGCAA	G	-	GACCGA	Y		1
CCTGACCGA	6	m4C	A09_contig_246_pilon	47512	CCTGACCGA	C	+	GACCGA	Y		0
CCTGACCGA	6	m6A	H11_contig-120_23	29689	CCTGATCGA	T	-	GACCGA	Y		1
CCTGACCGA	6	m6A	H73_contig_56_pilon	27185	CCTGATCGA	T	-	GACCGA	Y		1
CCTGACCGA	6	m6A	H01_NODE_57	42424	CCTGATCGA	T	-	GACCGA	Y		1
CCTGACCGA	6	m6A	SK54_contig_902_pilon	23273	CCAGAACGA	A	+	GACCGA	Y		1
CCTGACCGA	6	m6A	NCF058_contig-120_26	9346	CCAGAACGA	A	+	GACCGA	Y		1
CCTGACCGA	6	m6A	H34_contig-120_118	7963	CCTGAACGA	A	+	GACCGA	Y		1
CCTGACCGA	6	m6A	H34_NODE_107	28704	CCTGAACGA	A	+	GACCGA	Y		0
CCTGACCGA	6	m6A	NCF004_contig_623_pilon	49294	CCAGAACGA	A	+	GACCGA	Y		1
CCTGACCGA	6	m6A	NC152_NODE_25	11934	CCTGAACGA	A	+	GACCGA	Y		0
CCTGACCGA	7	m4C	SK43_contig_396_pilon	21611	CCTGACCGT	C	+	GACCGA	Y		1
CCTGACCGA	7	m4C	SK43_NODE_62	31092	CCTGACCGG	C	+	GACCGA	Y		0
CCTGACCGA	7	m4C	H28_NODE_48	2344	GCTGACCGA	C	+	GACCGA	Y		1
CCTGACCGA	7	m4C	H28_contig_502_pilon	12559	GCTGACCGA	C	+	GACCGA	Y		1
CCTGACCGA	7	m4C	SK43_contig_187_pilon	16766	GCTGACCGA	C	+	GACCGA	Y		1
CCTGACCGA	7	m4C	H69_tig00000001_pilon	87695	CCTGATGGA	G	-	GACCGA	Y		1
CCTGACCGA	7	m4C	SK51_contig_82_pilon	17986	GCTGATCGA	C	+	GACCGA	Y		1
CCTGACCGA	7	m4C	SK44_NODE_17	117944	CCTGGCCGA	C	+	GACCGA	Y		0
CCTGACCGA	7	m4C	H28_utg00000002_pilon	74152	CCTGAACTA	C	+	GACCGA	Y		1
CCTGACCGA	7	m4C	H46_NODE_4	205223	CCTGCCCGA	C	+	GACCGA	Y		0
CCTGACCGA	7	m4C	SK43_contig_653_pilon	25595	CGTGACCGA	C	+	GACCGA	Y		1
CCTGACCGA	7	m4C	SK43_contig_490_pilon	2221	CCTGACGGC	G	-	GACCGA	Y		1
CCTGACCGA	7	m4C	DC23_NODE_15	110801	CCTGACGGA	G	-	GACCGA	Y		1
CCTGACCGA	7	m4C	QM01_contig_95	1648	CCTGACCCA	C	+	GACCGA	Y		1
CCTGACCGA	7	m4C	SK54_NODE_68	11057	GCTGACCGA	C	+	GACCGA	Y		1
CCTGACCGA	7	m4C	SK43_contig-120_62	8911	CCTGACCGC	C	+	GACCGA	Y		1
CCTGACCGA	7	m4C	B13_contig_88_pilon	112904	CCTGATGGA	G	-	GACCGA	Y		1
CCTGACCGA	7	m4C	SK43_opera_contig_69	36197	CCTGACGGC	G	-	GACCGA	Y		1
CCTGACCGA	7	m4C	DC23_contig-120_0	16862	CCTGACGAA	G	-	GACCGA	Y		0
CCTGACCGA	7	m4C	SK43_contig_630_pilon	28100	CCTGACCGT	C	+	GACCGA	Y		1
CCTGACCGA	7	m4C	A01_contig_280_pilon	10718	CCTGACCCA	C	+	GACCGA	Y		1
CCTGACCGA	7	m4C	H63_contig_22_pilon	42810	CCTGACCCA	C	+	GACCGA	Y		0
CCTGACCGA	7	m4C	SK43_contig_149_pilon	50700	CCTGACCAT	C	+	GACCGA	Y		0
CCTGACCGA	7	m4C	A01_contig_304_pilon	6774	GCTGACCGT	C	+	GACCGA	Y		1
CCTGACCGA	7	m4C	NCF058_contig-120_3	21242	CCTGACGGA	G	-	GACCGA	Y		1
CCTGACCGA	7	m4C	B03_NODE_27	45459	CCAGACCGA	C	+	GACCGA	Y		0
CCTGACCGA	7	m4C	H27_NODE_105	14357	CCTGACCGG	C	+	GACCGA	Y		1
CCTGACCGA	7	m4C	H65_contig-120_20	16164	CCTGACGGC	G	-	GACCGA	Y		1
CCTGACCGA	7	m4C	DC16_contig-120_18	15660	CCTTACCGA	C	+	GACCGA	Y		1
CCTGACCGA	7	m4C	DC23_NODE_63	23895	CCTGACGAA	G	-	GACCGA	Y		1
CCTGACCGA	7	m4C	DC23_tig00000018_pilon	1544	CCTGATCAA	C	+	GACCGA	Y		1
CCTGACCGA	7	m4C	SK43_NODE_62	47103	CCTGACCAC	C	+	GACCGA	Y		0
CCTGACCGA	7	m4C	H43_contig-120_15	21028	CGTGACCGA	C	+	GACCGA	Y		1
CCTGACCGA	7	m4C	DC23_NODE_120	15819	CCTGACGGA	G	-	GACCGA	Y		1
CCTGACCGA	7	m4C	H12_NODE_58	5324	CCTGACCTA	C	+	GACCGA	Y		1
CCTGACCGA	7	m4C	A01_contig-120_59	9797	CGTGACCGA	C	+	GACCGA	Y		1
CCTGACCGA	7	m4C	NCF168_contig_91_pilon	47038	CCAGACCGA	C	+	GACCGA	Y		1
CCTGACCGA	7	m4C	SK43_contig_391_pilon	29229	CCTGACGGA	G	-	GACCGA	Y		1
CCTGACCGA	7	m4C	A01_opera_contig_1	100936	GCTGATCGA	C	+	GACCGA	Y		1
CCTGACCGA	7	m4C	A01_contig-120_59	23283	CCTGACCCA	C	+	GACCGA	Y		1
CCTGACCGA	7	m4C	H46_NODE_1	857513	CCTGACGGC	G	-	GACCGA	Y		0
CCTGACCGA	7	m4C	SK51_contig_82_pilon	135113	CCTGATCGG	C	+	GACCGA	Y		1
CCTGACCGA	7	m4C	SK43_contig_230_pilon	11839	CCTGACGGG	G	-	GACCGA	Y		1
CCTGACCGA	7	m4C	SK43_contig-120_77	16612	GCTGACGGA	G	-	GACCGA	Y		1
CCTGACCGA	7	m4C	B13_contig_85_pilon	23163	CCTGACCCA	C	+	GACCGA	Y		1
CCTGACCGA	7	m4C	SK43_contig_674_pilon	196274	CCTGACCAT	C	+	GACCGA	Y		1
CCTGACCGA	7	m4C	QM01_contig_325	26011	GCTGACCGA	C	+	GACCGA	Y		1
CCTGACCGA	7	m4C	NCF168_opera_contig_47	1494	CCTGACGGA	G	-	GACCGA	Y		1
CCTGACCGA	7	m4C	A01_contig-120_20	38328	GCTGACGGA	G	-	GACCGA	Y		1
CCTGACCGA	7	m4C	A01_contig-120_59	18122	CCTGACGGT	G	-	GACCGA	Y		1
CCTGACCGA	7	m4C	H46_NODE_1	593333	CCTGACGGA	G	-	GACCGA	Y		0
CCTGACCGA	7	m4C	H19_contig_136_pilon	51966	CCTGACCCA	C	+	GACCGA	Y		0
CCTGACCGA	7	m4C	A01_contig-120_59	5210	GCTGATCGA	C	+	GACCGA	Y		1
CCTGACCGA	7	m4C	H28_NODE_38	38866	CCTGAGCGA	C	+	GACCGA	Y		1
CCTGACCGA	7	m4C	H46_NODE_10	233798	CCTGACCGG	C	+	GACCGA	Y		0
CCTGACCGA	7	m4C	H28_utg00000002_pilon	12480	CCTGACCGC	C	+	GACCGA	Y		1
CCTGACCGA	7	m4C	H46_NODE_1	315210	CCTGACGGG	G	-	GACCGA	Y		0
CCTGACCGA	7	m4C	SK43_contig_618_pilon	30196	CCTGACGGT	G	-	GACCGA	Y		1
CCTGACCGA	7	m4C	H22_contig-120_45	5733	CCTGACCGT	C	+	GACCGA	Y		1
CCTGACCGA	7	m4C	A01_contig_280_pilon	17401	CCTGACGGT	G	-	GACCGA	Y		1
CCTGACCGA	7	m4C	SK43_contig_630_pilon	19081	CCTGACCGA	C	+	GACCGA	Y		1
CCTGACCGA	7	m4C	H46_NODE_10	154134	CCTGACCGG	C	+	GACCGA	Y		0
CCTGACCGA	7	m4C	H41_contig-120_20	6863	CCTGACCGC	C	+	GACCGA	Y		1
CCTGACCGA	7	m4C	DC23_NODE_63	27556	CCTGATGGA	G	-	GACCGA	Y		1
CCTGACCGA	7	m4C	H46_NODE_4	510661	CCTGACCGG	C	+	GACCGA	Y		0
CCTGACCGA	7	m4C	NC323_contig-120_70	9115	CCTGATCGA	C	+	GACCGA	Y		1
CCTGACCGA	7	m4C	SK43_contig_230_pilon	45473	CCTGACGGT	G	-	GACCGA	Y		1
CCTGACCGA	7	m4C	NCF168_contig_91_pilon	44546	CCTGACCGG	C	+	GACCGA	Y		1
CCTGACCGA	7	m4C	SK43_NODE_13	77645	GCTGACGGA	G	-	GACCGA	Y		1
CCTGACCGA	7	m4C	B13_NODE_29	41473	CCTGACGGA	G	-	GACCGA	Y		1
CCTGACCGA	7	m4C	A01_NODE_4	76269	GCTGACGGA	G	-	GACCGA	Y		1
CCTGACCGA	7	m4C	B13_contig-120_3	53454	CCTGACGGT	G	-	GACCGA	Y		1
CCTGACCGA	7	m4C	SK43_contig-120_8	10851	GCTGACGGA	G	-	GACCGA	Y		1
CCTGACCGA	7	m4C	H46_NODE_4	442109	CCTGACGGA	G	-	GACCGA	Y		0
CCTGACCGA	7	m4C	DC23_NODE_63	24229	CCTGATGGA	G	-	GACCGA	Y		1
CCTGACCGA	7	m4C	A01_contig-120_58	3835	CCTGACCGG	C	+	GACCGA	Y		1
CCTGACCGA	7	m4C	H49_contig_222_pilon	34115	CCTGACCGA	C	+	GACCGA	Y		1
CCTGACCGA	7	m4C	S02_contig_119_pilon	52170	CCTGACCAA	C	+	GACCGA	Y		0
CCTGACCGA	7	m4C	H46_NODE_1	890304	CCTGACGGT	G	-	GACCGA	Y		0
CCTGACCGA	7	m4C	A01_contig-120_58	35180	GCTGACGGA	G	-	GACCGA	Y		1
CCTGACCGA	7	m4C	QM01_contig_53	22268	CCTGCCGGA	G	-	GACCGA	Y		0
CCTGACCGA	7	m4C	B13_contig-120_7	67988	CCTGTTCGA	C	+	GACCGA	Y		1
CCTGACCGA	7	m4C	A16_contig_168_pilon	38635	CCTGATGGA	G	-	GACCGA	Y		0
CCTGACCGA	7	m4C	SK43_contig_630_pilon	11808	GCTGACGGA	G	-	GACCGA	Y		1
CCTGACCGA	7	m4C	A01_contig_304_pilon	13444	CCTGACCGT	C	+	GACCGA	Y		1
CCTGACCGA	7	m4C	A01_NODE_37	44682	CCTGACGGA	G	-	GACCGA	Y		1
CCTGACCGA	7	m4C	H46_NODE_5	75430	CCTGACGGG	G	-	GACCGA	Y		0
CCTGACCGA	7	m4C	QM01_contig_233	94976	CCTGCCGGA	G	-	GACCGA	Y		1
CCTGACCGA	7	m4C	H46_NODE_1	266275	GCTGACGGA	G	-	GACCGA	Y		0
CCTGACCGA	7	m4C	H46_NODE_1	447535	GCTGACGGA	G	-	GACCGA	Y		0
CCTGACCGA	7	m4C	DC23_NODE_63	12466	CCTGACCGT	C	+	GACCGA	Y		1
CCTGACCGA	7	m4C	NC323_contig-120_18	24309	GCTGACGGA	G	-	GACCGA	Y		0
CCTGACCGA	7	m4C	SK43_contig-120_52	32535	GCTGACGGA	G	-	GACCGA	Y		1
CCTGACCGA	7	m4C	A11_contig_66_pilon	100270	CCTGTCCGA	C	+	GACCGA	Y		1
CCTGACCGA	7	m4C	H46_NODE_10	173315	CCTGACCGC	C	+	GACCGA	Y		0
CCTGACCGA	7	m4C	DC23_NODE_17	75012	CCTGACGCA	G	-	GACCGA	Y		1
CCTGACCGA	7	m4C	A16_contig_159_pilon	78861	CCTGACCGC	C	+	GACCGA	Y		1
CCTGACCGA	7	m4C	H22_NODE_7	120262	CCTGACGAA	G	-	GACCGA	Y		1
CCTGACCGA	7	m4C	A01_contig_89_pilon	58723	CCTGACGGA	G	-	GACCGA	Y		1
CCTGACCGA	8	m4C	A13_contig_130_pilon	68134	CCTGACCGT	G	-	GACCGA	Y		1
CCTGACCGA	8	m4C	A13_NODE_17	1073	CCTGACCGT	G	-	GACCGA	Y		1
CCTGACCGA	8	m4C	H46_NODE_4	82148	CCTAACCGA	G	-	GACCGA	Y		0
CCTGACCGA	8	m4C	H46_NODE_1	417149	CCTGACCGT	G	-	GACCGA	Y		0
CCTGACCGA	8	m4C	SK43_NODE_26	15523	TCTGACCGA	G	-	GACCGA	Y		1
CCTGACCGA	8	m4C	H13_contig-120_3	83423	CCTGACCGT	G	-	GACCGA	Y		0
CCTGACCGA	8	m4C	SK43_NODE_62	3774	CCTGACCCA	C	+	GACCGA	Y		0
CCTGACCGA	8	m4C	SK43_contig-120_18	55123	CCTGACCGC	G	-	GACCGA	Y		1
CCTGACCGA	8	m4C	SK51_contig_711_pilon	16139	CCTTACCGA	G	-	GACCGA	Y		1
CCTGACCGA	8	m4C	H13_contig_82_pilon	38140	CCAGACCGA	G	-	GACCGA	Y		1
CCTGACCGA	8	m4C	SK43_contig_654_pilon	26495	CCTGACCGC	G	-	GACCGA	Y		1
CCTGACCGA	8	m4C	DC23_NODE_13	79417	CCTGACCGC	G	-	GACCGA	Y		1
CCTGACCGA	8	m4C	SK51_contig_189_pilon	58670	CCTTACCGA	G	-	GACCGA	Y		1
CCTGACCGA	8	m4C	A09_contig_13_pilon	110849	GCTGACCGA	G	-	GACCGA	Y		0
CCTGACCGA	8	m4C	A13_NODE_11	52934	CCTGACCGG	G	-	GACCGA	Y		1
CCTGACCGA	8	m4C	H28_contig-120_24	31329	GCTGACCGA	G	-	GACCGA	Y		1
CCTGACCGA	8	m4C	A01_contig_313_pilon	78645	CCTTACCGA	G	-	GACCGA	Y		1
CCTGACCGA	8	m4C	H46_NODE_1	939968	CCTGACGGG	G	-	GACCGA	Y		0
CCTGACCGA	8	m4C	NCF044_contig_886_pilon	101728	CCTGACCGC	G	-	GACCGA	Y		0
CCTGACCGA	8	m4C	H63_contig_22_pilon	214166	CCTGACCGC	G	-	GACCGA	Y		0
CCTGACCGA	8	m4C	H28_contig_481_pilon	28045	GCTGACCGA	G	-	GACCGA	Y		1
CCTGACCGA	8	m4C	H28_NODE_61	31259	GCTGACCGA	G	-	GACCGA	Y		1
CCTGACCGA	8	m4C	A01_contig-120_55	4101	GCTGATCGA	G	-	GACCGA	Y		1
CCTGACCGA	8	m4C	SK43_contig_664_pilon	2433	CCTGACCGG	G	-	GACCGA	Y		1
CCTGACCGA	8	m4C	NCF168_contig_286_pilon	12058	CCTGACCCA	C	+	GACCGA	Y		1
CCTGACCGA	8	m4C	A01_contig_289_pilon	46160	CCTTACCGA	G	-	GACCGA	Y		1
CCTGACCGA	8	m4C	SK54_contig_349_pilon	5617	CCTGACCGG	G	-	GACCGA	Y		1
CCTGACCGA	8	m4C	SK44_contig_703_pilon	29899	CCTGCCCGA	G	-	GACCGA	Y		1
CCTGACCGA	8	m4C	H48_contig-120_10	10616	CCTGAAGGA	G	-	GACCGA	Y		1
CCTGACCGA	8	m4C	NCF004_contig-120_21	13454	CCTGAACGA	G	-	GACCGA	Y		1
CCTGACCGA	8	m4C	NC210_NODE_2	57121	CCTGACCGA	G	-	GACCGA	Y		0
CCTGACCGA	8	m4C	H46_NODE_10	326270	CCTGTCCGA	G	-	GACCGA	Y		0
CCTGACCGA	8	m4C	H46_NODE_5	39177	CCTGACGGC	G	-	GACCGA	Y		0
CCTGACCGA	8	m4C	SK43_NODE_13	10232	CCTGACGGC	G	-	GACCGA	Y		1
CCTGACCGA	8	m4C	DC23_NODE_54	31401	CCTGACCGC	G	-	GACCGA	Y		1
CCTGACCGA	8	m4C	H46_NODE_1	490512	CCTGACCGA	G	-	GACCGA	Y		0
CCTGACCGA	8	m4C	NCF168_contig-120_8	50117	CCTGACCGA	G	-	GACCGA	Y		1
CCTGACCGA	8	m4C	H46_NODE_58	22111	CCTGACCGC	G	-	GACCGA	Y		1
CCTGACCGA	8	m4C	H46_NODE_4	205224	CCTGCCCGA	G	-	GACCGA	Y		0
CCTGACCGA	8	m4C	NCF168_contig_66_pilon	23665	CCTGACCCA	C	+	GACCGA	Y		1
CCTGACCGA	8	m4C	SK43_NODE_93	23236	CCTGACGGC	G	-	GACCGA	Y		1
CCTGACCGA	8	m4C	H13_NODE_17	81153	CCTGATGGA	G	-	GACCGA	Y		0
CCTGACCGA	8	m4C	DC23_NODE_46	7136	CCTGACCGC	G	-	GACCGA	Y		1
CCTGACCGA	8	m4C	A09_contig_246_pilon	142731	CCTGACCGC	G	-	GACCGA	Y		0
CCTGACCGA	8	m4C	H13_contig-120_3	19968	CCTGACCGG	G	-	GACCGA	Y		0
CCTGACCGA	8	m4C	DC23_NODE_67	22617	CCTGACCGA	G	-	GACCGA	Y		1
CCTGACCGA	8	m4C	H28_NODE_23	56676	CCTGACCGT	G	-	GACCGA	Y		0
CCTGACCGA	8	m4C	H01_contig_1239_pilon	5943	GCTGACCGG	G	-	GACCGA	Y		1
CCTGACCGA	8	m4C	DC23_NODE_1	418833	GCTGACCGA	G	-	GACCGA	Y		0
CCTGACCGA	8	m4C	SK27_contig-120_96	1632	CCTGACGGC	G	-	GACCGA	Y		1
CCTGACCGA	8	m4C	A13_contig_142_pilon	7647	CCTGACCGG	G	-	GACCGA	Y		0
CCTGACCGA	8	m4C	DC23_NODE_139	4179	CCTGACCGA	G	-	GACCGA	Y		1
CCTGACCGA	8	m4C	H28_NODE_75	2583	CCAGACCGA	G	-	GACCGA	Y		0
CCTGACCGA	8	m4C	NCF168_contig_284_pilon	2840	ACTGACCGA	G	-	GACCGA	Y		1
CCTGACCGA	8	m4C	H46_NODE_4	265058	CCTGACCGG	G	-	GACCGA	Y		0
CCTGACCGA	8	m4C	SK43_contig_664_pilon	24938	CCTGACGGC	G	-	GACCGA	Y		1
CCTGACCGA	8	m4C	A01_contig_280_pilon	10717	CCTGACCCA	C	+	GACCGA	Y		1
CCTGACCGA	8	m4C	SK43_contig_71_pilon	1343	CATGACCGA	G	-	GACCGA	Y		1
CCTGACCGA	8	m4C	A01_NODE_24	39549	GCTGACCGG	G	-	GACCGA	Y		1
CCTGACCGA	8	m4C	QM01_contig_22	31645	CCTGACCGA	G	-	GACCGA	Y		0
CCTGACCGA	8	m4C	SK44_NODE_14	13104	CCTGACCGC	G	-	GACCGA	Y		0
CCTGACCGA	8	m4C	H46_NODE_4	22233	TCTGACCGA	G	-	GACCGA	Y		0
CCTGACCGA	8	m4C	NCF168_contig-120_27	34631	CCTGACCGC	G	-	GACCGA	Y		1
CCTGACCGA	8	m4C	NCF168_contig_294_pilon	21884	CCTGGCCGA	G	-	GACCGA	Y		1
CCTGACCGA	8	m4C	SK12_NODE_2	151950	GCTGACCGG	G	-	GACCGA	Y		0
CCTGACCGA	8	m4C	H46_NODE_4	68722	CCTGGCCGA	G	-	GACCGA	Y		0
CCTGACCGA	8	m4C	H47_NODE_12	92378	CCTGACCGG	G	-	GACCGA	Y		1
CCTGACCGA	8	m4C	NC151_contig_700_pilon	18201	CCTGATGGA	G	-	GACCGA	Y		1
CCTGACCGA	8	m4C	H28_contig_81_pilon	49814	CCTGACCGT	G	-	GACCGA	Y		1
CCTGACCGA	8	m4C	SK20_NODE_38	24207	CCTGACCGC	G	-	GACCGA	Y		0
CCTGACCGA	8	m4C	QM01_contig_596	2027	CCTGACCGT	G	-	GACCGA	Y		1
CCTGACCGA	8	m4C	H63_contig_22_pilon	19923	CCTGACCGG	G	-	GACCGA	Y		0
CCTGACCGA	8	m4C	A09_contig_13_pilon	21747	CCTGACCGG	G	-	GACCGA	Y		0
CCTGACCGA	8	m4C	DC23_opera_contig_82	35705	CCTGACCGA	G	-	GACCGA	Y		1
CCTGACCGA	8	m4C	NC151_contig-120_41	29794	CCTGAGCGA	G	-	GACCGA	Y		0
CCTGACCGA	8	m4C	QM01_contig_22	44306	CCTGACGGC	G	-	GACCGA	Y		0
CCTGACCGA	8	m4C	B13_contig-120_45	26244	CCTGTACGT	G	-	GACCGA	Y		1
CCTGACCGA	8	m4C	H48_contig_118_pilon	22926	CCTGACGGA	G	-	GACCGA	Y		0
CCTGACCGA	8	m4C	DC23_NODE_15	110800	CCTGACGGA	G	-	GACCGA	Y		1
CCTGACCGA	8	m4C	H48_NODE_135	22276	CGTGACCGA	G	-	GACCGA	Y		0
CCTGACCGA	8	m4C	NCF168_contig-120_4	73737	CCTGACCGC	G	-	GACCGA	Y		1
CCTGACCGA	8	m4C	H40_contig-120_35	5207	CCTGACCGC	G	-	GACCGA	Y		1
CCTGACCGA	8	m4C	H63_contig_25_pilon	97864	CCTGGCCGA	G	-	GACCGA	Y		0
CCTGACCGA	8	m4C	SK20_contig_621_pilon	58322	GCTGACCGG	G	-	GACCGA	Y		1
CCTGACCGA	8	m4C	H34_NODE_119	9953	CCTGAACGA	G	-	GACCGA	Y		1
CCTGACCGA	8	m4C	H13_NODE_11	150873	CCTGACCGC	G	-	GACCGA	Y		0
CCTGACCGA	8	m4C	SK44_NODE_11	75218	CGTGACCGA	G	-	GACCGA	Y		0
CCTGACCGA	8	m4C	H46_NODE_10	283806	CCTGACCGC	G	-	GACCGA	Y		0
CCTGACCGA	8	m4C	SK20_contig_1536_pilon	1424	GCTGACCGT	G	-	GACCGA	Y		1
CCTGACCGA	8	m4C	A01_NODE_37	44681	CCTGACGGA	G	-	GACCGA	Y		1
CCTGACCGA	8	m4C	A01_NODE_58	30994	CCTGACCGG	G	-	GACCGA	Y		1
CCTGACCGA	8	m4C	SK43_contig_630_pilon	28973	GCTGACGGA	G	-	GACCGA	Y		1
CCTGACCGA	8	m4C	NC173_NODE_1	479875	GCTGACCGA	G	-	GACCGA	Y		0
CCTGACCGA	8	m4C	DC23_NODE_1	219393	CCTGACCGT	G	-	GACCGA	Y		0
CCTGACCGA	8	m4C	SK43_opera_contig_69	32285	CCTGACCGG	G	-	GACCGA	Y		1
CCTGACCGA	8	m4C	H11_contig-120_20	6797	GCTGACCGG	G	-	GACCGA	Y		1
CCTGACCGA	8	m4C	SK43_contig_630_pilon	11809	GCTGACGGA	G	-	GACCGA	Y		1
CCTGACCGA	8	m4C	A01_NODE_58	21686	GCTGACCGG	G	-	GACCGA	Y		1
CCTGACCGA	8	m4C	SK43_NODE_62	23413	CCTGACGCA	C	+	GACCGA	Y		0
CCTGACCGA	8	m4C	SK12_NODE_8	69743	CCTGACCGT	G	-	GACCGA	Y		0
CCTGACCGA	8	m4C	H19_contig_899_pilon	16391	CCTGACCGT	G	-	GACCGA	Y		1
CCTGACCGA	8	m4C	NCF168_contig_299_pilon	12403	CCTGGCCGA	G	-	GACCGA	Y		1
CCTGACCGA	8	m4C	SK43_NODE_107	23649	GCTGACGGA	G	-	GACCGA	Y		1
CCTGACCGA	8	m6A	H11_NODE_44	15163	CCTGACCTA	T	-	GACCGA	Y		1
CCTGACCGA	8	m6A	H13_NODE_11	131322	CCTGACCTA	T	-	GACCGA	Y		0
CCTGACCGA	8	m6A	NCF058_contig-120_26	14688	CCAGACCTA	T	-	GACCGA	Y		1
CCTGACCGA	8	m6A	NCF058_contig-120_26	10217	CCTGACCTA	T	-	GACCGA	Y		1
CCTGACCGA	8	m6A	H11_NODE_44	18235	CCTGACCTA	T	-	GACCGA	Y		1
CCTGACCGA	8	m6A	H11_NODE_44	40071	CCTGACCTA	T	-	GACCGA	Y		1
CCTGACCGAG	3	m6A	H22_contig_201_pilon	33421	CCTGAACGAG	T	-	VGCHD	Y		1
CCTGACCGAG	3	m6A	H65_contig_90_pilon	26296	CGTGAGCGAG	T	-	VGCHD	Y		1
CCTGACCGAG	3	m6A	H22_contig_201_pilon	22611	GCTGAACGAG	T	-	VGCHD	Y		1
CCTGACCGAG	3	m6A	NC199_contig-120_71	2688	CCTGACGGAG	T	-	VGCHD	Y		1
CCTGACCGAG	3	m6A	H22_contig_201_pilon	15187	CCTGACCGAC	T	-	VGCHD	Y		1
CCTGACCGAG	3	m6A	H23_contig_4_pilon	85910	CAAGACCGAG	A	+	VGCHD	Y		1
CCTGACCGAG	3	m6A	SK02_contig_441_pilon	7345	CCTGACAGAG	T	-	VGCHD	Y		1
CCTGACCGAG	3	m6A	H65_contig-120_34	16229	CGTGACCGAA	T	-	VGCHD	Y		1
CCTGACCGAG	3	m6A	SK41_contig-120_13	19715	CCAGACCGAC	A	+	VGCHD	Y		1
CCTGACCGAG	3	m6A	SK44_NODE_127	30990	CCTGAGCGAA	T	-	VGCHD	Y		1
CCTGACCGAG	3	m6A	H16_NODE_2	18891	GCTGACGGAG	T	-	VGCHD	Y		1
CCTGACCGAG	3	m6A	H22_contig_201_pilon	31816	CCTGATCGAG	T	-	VGCHD	Y		1
CCTGACCGAG	3	m6A	H19_opera_contig_51	34963	CCTGAGCCAG	T	-	VGCHD	Y		1
CCTGACCGAG	5	m6A	H65_contig-120_21	7252	CCTGAACGAC	A	+	GACCGA	Y		1
CCTGACCGAG	5	m6A	H65_NODE_8	48738	CCTGACCGGG	A	+	GACCGA	Y		1
CCTGACCGAG	5	m6A	H01_contig_1179_pilon	32257	CCTGATCGAG	A	+	GACCGA	Y		1
CCTGACCGAG	5	m6A	QM01_contig_14	15397	CCAGACCGAG	A	+	GACCGA	Y		0
CCTGACCGAG	5	m6A	H65_contig_82_pilon	27593	GCTGACCGAC	A	+	GACCGA	Y		1
CCTGACCGAG	5	m6A	H63_contig_5_pilon	117721	GCTGATCGAG	A	+	GACCGA	Y		0
CCTGACCGAG	5	m6A	H65_NODE_36	25218	GCTGAACGAG	A	+	GACCGA	Y		1
CCTGACCGAG	5	m6A	H63_contig_25_pilon	7490	CCTGACCAAC	A	+	GACCGA	Y		0
CCTGACCGAG	5	m6A	H65_NODE_17	37453	CCTGATCCAG	A	+	GACCGA	Y		1
CCTGACCGAG	5	m6A	H65_contig-120_21	1061	CATGAGCGAG	A	+	GACCGA	Y		1
CCTGACCGAG	5	m6A	H65_contig_82_pilon	23018	CTTGACCGAC	A	+	GACCGA	Y		1
CCTGACCGAG	5	m6A	H32_NODE_5	7178	CCAGACCCAG	A	+	GACCGA	Y		1
CCTGACCGAG	5	m6A	H27_contig-120_55	33397	CCAGACCCAG	A	+	GACCGA	Y		1
CCTGACCGAG	5	m6A	SK44_NODE_127	30988	CCTGAGCGAA	A	+	GACCGA	Y		1
CCTGACCGAG	5	m6A	QM02_contig_295_pilon	41936	CCTGACCGAG	A	+	GACCGA	Y		1
CCTGACCGAG	5	m6A	SK44_NODE_153	1477	CCTGATCCAG	A	+	GACCGA	Y		1
CCTGACCGAG	5	m6A	H65_opera_contig_2	66221	CCTGATCGTG	A	+	GACCGA	Y		1
CCTGACCGAG	5	m6A	A107_NODE_3	96374	CCAGACCGAC	A	+	GACCGA	Y		1
CCTGACCGAG	5	m6A	SK44_NODE_402	3574	CCTGATCCAG	A	+	GACCGA	Y		1
CCTGACCGAG	5	m6A	H63_contig_5_pilon	118381	CCTGACCGAT	A	+	GACCGA	Y		0
CCTGACCGAG	5	m6A	H65_contig-120_3	44091	CATGATCGAG	A	+	GACCGA	Y		1
CCTGACCGAG	5	m6A	H65_NODE_36	37339	GCTGACCGAG	A	+	GACCGA	Y		1
CCTGACCGAG	5	m6A	DC28_NODE_53	25139	CCTGATCCAG	A	+	GACCGA	Y		1
CCTGACCGAG	5	m6A	H23_contig_10_pilon	133040	ACTGACCGAG	A	+	GACCGA	Y		0
CCTGACCGAG	5	m6A	DC15_contig-120_7	28556	CCTGATCGAC	A	+	GACCGA	Y		1
CCTGACCGAG	5	m6A	H23_NODE_56	11965	CCTGACCGAT	A	+	GACCGA	Y		1
CCTGACCGAG	6	m6A	DC28_NODE_53	25140	CCTGATCCAG	T	-	GACCGA	Y		1
CCTGACCGAG	6	m6A	H65_opera_contig_2	66222	CCTGATCGTG	T	-	GACCGA	Y		1
CCTGACCGAG	6	m6A	H65_NODE_17	32205	CCTGATCCAG	T	-	GACCGA	Y		1
CCTGACCGAG	6	m6A	DC15_contig-120_7	28555	CCTGATCGAC	T	-	GACCGA	Y		1
CCTGACCGAG	6	m6A	H65_opera_contig_2	23355	CATGATCGAG	T	-	GACCGA	Y		1
CCTGACCGAG	6	m6A	H23_contig_4_pilon	85829	GCTGATCGAG	T	-	GACCGA	Y		1
CCTGACCGAG	6	m6A	H65_NODE_17	37454	CCTGATCCAG	T	-	GACCGA	Y		1
CCTGACCGAG	9	m6A	SK02_contig_85_pilon	29296	CCTGATCCAG	A	+	GACCGA	Y		0
CCTGACCGAG	9	m6A	H22_contig_201_pilon	22605	GCTGAACGAG	A	+	GACCGA	Y		1
CCTGACCGAG	9	m6A	NCF171_contig_92_pilon	6728	CATGACCGAG	A	+	GACCGA	Y		0
CCTGACCGAG	9	m6A	NC323_contig-120_18	17661	CCTGAACGAG	A	+	GACCGA	Y		0
CCTGACCGAG	9	m6A	H22_NODE_7	116252	CCTGACGGTG	T	-	GACCGA	Y		1
CCTGACCGAG	9	m6A	H09_contig-120_110	12832	CCTGACGGTG	T	-	GACCGA	Y		1
CCTGACCGAG	9	m6A	H23_contig_4_pilon	86171	CCTGATGGAG	A	+	GACCGA	Y		1
CCTGACCGAG	9	m6A	SK44_contig_988_pilon	11798	GCTGACCGAC	A	+	GACCGA	Y		1
CCTGACCGAG	9	m6A	H19_contig_775_pilon	10722	CTTGACCGAC	A	+	GACCGA	Y		1
CCTGACCGAG	9	m6A	NC199_contig-120_71	2694	CCTGACGGAG	A	+	GACCGA	Y		1
CCTGACCGAG	9	m6A	SK41_contig-120_13	20147	CCTGACGGAG	A	+	GACCGA	Y		1
CCTGACCGAG	9	m6A	H13_contig-120_3	16946	CCTGACCGAT	A	+	GACCGA	Y		0
CCTGACCGAG	9	m6A	H65_contig-120_21	7248	CCTGAACGAC	A	+	GACCGA	Y		1
CCTGACCGAG	9	m6A	H65_contig_90_pilon	5413	CCTGACGGTG	T	-	GACCGA	Y		1
CCTGACCGAG	9	m6A	NC323_contig-120_18	59776	GCTGACCGAG	A	+	GACCGA	Y		0
CCTGACCGAG	9	m6A	H23_NODE_30	3453	CCAGACGGAG	A	+	GACCGA	Y		1
CCTGACCGAG	9	m6A	H65_contig_16_pilon	20709	CGTGATCGAG	A	+	GACCGA	Y		1
CCTGACCGAG	9	m6A	DC26_contig_875_pilon	9477	CCTGAGCGAG	A	+	GACCGA	Y		1
CCTGACCGAG	9	m6A	SK41_contig-120_13	19709	CCAGACCGAC	A	+	GACCGA	Y		1
CCTGACCGAG	9	m6A	H65_ctg00000002_pilon	9317	CTTGACCGAC	A	+	GACCGA	Y		1
CCTGACCGAG	9	m6A	NC323_contig-120_18	15373	CCTGTCCGAG	A	+	GACCGA	Y		0
CCTGACCGAG	9	m6A	SK41_contig-120_13	18674	CCTGTCCGAG	A	+	GACCGA	Y		1
CCTGACCGAG	9	m6A	NC323_contig-120_18	26962	CCTGAGCGAG	A	+	GACCGA	Y		0
CCTGACCGAG	9	m6A	H22_contig_201_pilon	33562	CGTGAACGAG	A	+	GACCGA	Y		1
CCTGACCGAG	9	m6A	H65_contig_12_pilon	34766	CCTGACCGAC	A	+	GACCGA	Y		1
CCTGACCGAG	9	m6A	H65_contig_82_pilon	27597	GCTGACCGAC	A	+	GACCGA	Y		1
CCTGACCGAG	9	m6A	H22_NODE_7	165036	GCTGAACGAG	A	+	GACCGA	Y		1
CCTGACCGAG	9	m6A	SK44_NODE_15	46986	GGTGACCGAG	A	+	GACCGA	Y		0
CCTGACCGAG	9	m6A	H23_contig_4_pilon	85904	CAAGACCGAG	A	+	GACCGA	Y		1
CCTGACCGAG	9	m6A	H73_contig_56_pilon	19598	ACTGACCGAG	A	+	GACCGA	Y		1
CCTGACCGAG	9	m6A	SK44_NODE_15	46800	GCTGAACGAG	A	+	GACCGA	Y		0
CCTGACCGCC	3	m6A	NC318_NODE_8	487	CATGACCACC	T	-	VGCHD	Y		1
CCTGACCGCC	3	m6A	NC308_contig_91_pilon	26931	CCTGAACGCC	T	-	VGCHD	Y		1
CCTGACCGCC	3	m6A	DC23_NODE_1	130666	CCTGACCGCC	T	-	VGCHD	Y		0
CCTGACCGCC	3	m6A	NC183_NODE_47	4854	CCAGACCGAC	A	+	VGCHD	Y		1
CCTGACCGCC	3	m6A	H32_NODE_19	30214	ACTGACCGAC	T	-	VGCHD	Y		1
CCTGACCGCC	3	m6A	NC318_NODE_8	2866	CCTGACCACC	T	-	VGCHD	Y		1
CCTGACCGCC	3	m6A	A107_NODE_20	3354	CCTGATCGAC	T	-	VGCHD	Y		1
CCTGACCGCC	3	m6A	NC308_contig_91_pilon	10474	CCTGATCGAC	T	-	VGCHD	Y		1
CCTGACCGCC	5	m6A	NC173_NODE_1	672045	ACTGATCGCC	A	+	GGACY	Y		0
CCTGACCGCC	5	m6A	H13_contig_69_pilon	23152	CCTGATCCAC	A	+	GGACY	Y		1
CCTGACCGCC	5	m6A	NC308_contig_145_pilon	12905	CCTGATCCAC	A	+	GGACY	Y		1
CCTGACCGCC	5	m6A	NC317_NODE_1	30581	CCAGATCGCC	A	+	GGACY	Y		1
CCTGACCGCC	5	m6A	H46_NODE_6	135316	ACTGATCGCC	A	+	GGACY	Y		0
CCTGACCGCC	5	m6A	NC185_contig-120_3	133339	CGTGATCGCC	A	+	GGACY	Y		0
CCTGACCGCC	5	m6A	NC308_contig_145_pilon	5700	CATGATCGCC	A	+	GGACY	Y		1
CCTGACCGCC	5	m6A	NC317_NODE_1	120710	CCAGATCGCC	A	+	GGACY	Y		1
CCTGACCGCC	5	m6A	NC308_NODE_7	4745	ACTGATCGCC	A	+	GGACY	Y		1
CCTGACCGCC	5	m6A	NC185_contig-120_8	127070	CCAGATCGCC	A	+	GGACY	Y		0
CCTGACCGCC	5	m6A	SK03_tig00000002_pilon	15309	CATGACCCAC	A	+	GGACY	Y		1
CCTGACCGCC	5	m6A	NC173_NODE_30	3561	CGTGATCGCC	A	+	GGACY	Y		1
CCTGACCGCC	5	m6A	NC318_contig_199_pilon	3223	CCTGATCTCC	A	+	GGACY	Y		1
CCTGACCGCC	5	m6A	H34_contig-120_7	103818	CCTGATCGCT	A	+	GGACY	Y		1
CCTGACCGCC	5	m6A	NC308_NODE_20	28100	CCTGATCGCT	A	+	GGACY	Y		0
CCTGACCGCC	5	m6A	NC183_NODE_47	4142	CGAGACCGCC	A	+	GGACY	Y		1
CCTGACCGCC	5	m6A	NC308_NODE_7	42466	CCTGATCTCC	A	+	GGACY	Y		1
CCTGACCGCC	5	m6A	NC308_NODE_36	35546	CCAGATCGCC	A	+	GGACY	Y		1
CCTGACCGCC	5	m6A	NC308_NODE_36	26828	CCTGATCCCC	A	+	GGACY	Y		1
CCTGACCGCC	5	m6A	NC318_NODE_8	485	CATGACCACC	A	+	GGACY	Y		1
CCTGACCGCC	5	m6A	H63_contig_142_pilon	2389	CATGACCCAC	A	+	GGACY	Y		1
CCTGACCGCC	5	m6A	NC308_contig_82_pilon	9077	CCTGACCGAT	A	+	GGACY	Y		0
CCTGACCGCC	5	m6A	H34_contig-120_7	171144	CGTGATCGCC	A	+	GGACY	Y		1
CCTGACCGCC	5	m6A	A04_contig-120_8	16491	TCTGATCGCC	A	+	GGACY	Y		1
CCTGACCGCC	5	m6A	NC308_NODE_7	49842	CCTGATCGAC	A	+	GGACY	Y		1
CCTGACCGCC	5	m6A	NC308_contig_145_pilon	19548	CATGATCGCC	A	+	GGACY	Y		1
CCTGACCGCC	5	m6A	H34_contig-120_7	84998	TCTGACCTAC	A	+	GGACY	Y		1
CCTGACCGCC	5	m6A	NC308_NODE_20	23791	CGCGACCGCC	A	+	GGACY	Y		0
CCTGACCGCC	6	m6A	B03_contig-120_22	21466	CCTGATCTCC	T	-	GNYCAG	Y		0
CCTGACCGCC	6	m6A	NC308_NODE_7	42465	CCTGATCTCC	T	-	GNYCAG	Y		1
CCTGACCGCC	6	m6A	NC308_contig_145_pilon	12904	CCTGATCCAC	T	-	GNYCAG	Y		1
CCTGACCGCC	6	m6A	NC308_NODE_7	54270	CCTGATCGAC	T	-	GNYCAG	Y		1
CCTGACCGCC	6	m6A	H46_NODE_42	40963	CCTGATCCAC	T	-	GNYCAG	Y		0
CCTGACCGCC	6	m6A	NC308_NODE_7	4744	ACTGATCGCC	T	-	GNYCAG	Y		1
CCTGACCGCC	6	m6A	H13_contig_69_pilon	23153	CCTGATCCAC	T	-	GNYCAG	Y		1
CCTGACCGCC	6	m6A	NC318_contig_199_pilon	3224	CCTGATCTCC	T	-	GNYCAG	Y		1
CCTGACCGCC	6	m6A	NC308_NODE_20	28099	CCTGATCGCT	T	-	GNYCAG	Y		0
CCTGACCGCC	6	m6A	NC308_contig_145_pilon	5699	CATGATCGCC	T	-	GNYCAG	Y		1
CCTGACCGCC	6	m6A	NC185_NODE_8	67805	CCTGATCGCC	T	-	GNYCAG	Y		0
CCTGACCGCC	6	m6A	NC308_contig_145_pilon	19547	CATGATCGCC	T	-	GNYCAG	Y		1
CCTGACCGCC	6	m6A	NC185_NODE_8	34090	CGTGATCGCC	T	-	GNYCAG	Y		0
CCTGACCGCC	6	m6A	H09_contig-120_0	32771	CCAGATCGCC	T	-	GNYCAG	Y		1
CCTGACCGCC	6	m6A	NC308_NODE_7	49843	CCTGATCGAC	T	-	GNYCAG	Y		1
CCTGACCGCC	6	m6A	NC185_contig-120_8	127069	CCAGATCGCC	T	-	GNYCAG	Y		0
CCTGACCGCC	6	m6A	NC173_NODE_1	672046	ACTGATCGCC	T	-	GNYCAG	Y		0
CCTGACCGCC	6	m6A	A107_NODE_20	3357	CCTGATCGAC	T	-	GNYCAG	Y		1
CCTGACCGCC	6	m6A	H09_contig-120_0	118416	CCAGATCGCC	T	-	GNYCAG	Y		1
CCTGACCGCC	6	m6A	A04_contig-120_8	16490	TCTGATCGCC	T	-	GNYCAG	Y		1
CCTGACCGCC	6	m6A	H19_NODE_66	16931	CCTGATCGCT	T	-	GNYCAG	Y		1
CCTGACCGCC	6	m6A	NC173_NODE_30	3562	CGTGATCGCC	T	-	GNYCAG	Y		1
CCTGACCGCC	8	m6A	B03_contig-120_22	21468	CCTGATCTCC	T	-	CGCCAG	Y		0
CCTGACCGCC	8	m6A	NC308_contig_82_pilon	30546	CCTGATCTCC	T	-	CGCCAG	Y		0
CCTGACCGCC	8	m6A	NC318_NODE_8	482	CATGACCACC	A	+	CGCCAG	Y		1
CCTGACCGCC	9	m6A	NCF041_NODE_33	46618	CATGACCCAC	A	+	CGCCAG	Y		1
CCTGACCGCC	9	m6A	NC318_NODE_14	21224	CCTGATCCAC	A	+	CGCCAG	Y		1
CCTGACCGWC	2	m4C	NCF051_contig_21_pilon	45107	CCTGATCATC	C	+	GGACY	Y		1
CCTGACCGWC	2	m4C	NCF051_contig_99_pilon	29962	CCTGATCGCC	C	+	GGACY	Y		1
CCTGACCGWC	2	m4C	NCF051_contig_92_pilon	84859	GCTGAACGAC	C	+	GGACY	Y		1
CCTGACCGWC	2	m4C	NCF055_NODE_6	49845	CCTGACCAAC	C	+	GGACY	Y		1
CCTGACCGWC	2	m4C	NCF051_NODE_44	24670	GCTGACCATC	C	+	GGACY	Y		1
CCTGACCGWC	2	m4C	NCF051_contig-120_3	20863	CGTGACCATC	G	-	GGACY	Y		1
CCTGACCGWC	2	m4C	SK44_scaffold_247_pilon	5404	CCTGACCGTC	C	+	GGACY	Y		1
CCTGACCGWC	2	m4C	A11_NODE_12	24223	CCTTACCGTC	C	+	GGACY	Y		1
CCTGACCGWC	2	m4C	NCF051_NODE_2	45774	CGTGACCAAC	G	-	GGACY	Y		1
CCTGACCGWC	2	m4C	NCF051_contig_107_pilon	40978	CCTGAACAAC	C	+	GGACY	Y		1
CCTGACCGWC	2	m4C	B03_contig-120_22	11129	CCTGACCGAC	C	+	GGACY	Y		0
CCTGACCGWC	2	m4C	NCF051_contig-120_29	4183	CCTGAGCGTC	C	+	GGACY	Y		1
CCTGACCGWC	2	m4C	H10_contig-120_30	6752	CGTGATCGTC	G	-	GGACY	Y		1
CCTGACCGWC	2	m4C	A01_NODE_14	27675	CCTGAACCTC	C	+	GGACY	Y		1
CCTGACCGWC	2	m4C	NC173_contig-120_37	12829	CGTGACCGTC	G	-	GGACY	Y		1
CCTGACCGWC	2	m4C	NCF055_NODE_6	71405	CCTGACCAAA	C	+	GGACY	Y		1
CCTGACCGWC	2	m4C	NCF051_contig_62_pilon	11278	CCTGAACATC	C	+	GGACY	Y		1
CCTGACCGWC	2	m4C	NCF055_NODE_6	50365	CCTGAACCTC	C	+	GGACY	Y		1
CCTGACCGWC	2	m4C	H49_NODE_23	18491	CCTGACCAAC	C	+	GGACY	Y		1
CCTGACCGWC	2	m4C	H63_contig_25_pilon	115351	CCTGATCCTG	C	+	GGACY	Y		0
CCTGACCGWC	2	m4C	SK44_NODE_41	3682	CGTGACCGCC	G	-	GGACY	Y		0
CCTGACCGWC	2	m4C	NC317_contig_290_pilon	58	CCAGAACGTC	C	+	GGACY	Y		1
CCTGACCGWC	2	m4C	NC317_NODE_82	20528	CCTGAACGCC	C	+	GGACY	Y		1
CCTGACCGWC	2	m4C	NC183_NODE_19	31342	CCTGACCATA	C	+	GGACY	Y		1
CCTGACCGWC	2	m4C	H13_NODE_11	72128	CCTGACCATG	C	+	GGACY	Y		0
CCTGACCGWC	2	m4C	NC185_contig-120_3	117837	CCTGACGGAG	C	+	GGACY	Y		0
CCTGACCGWC	2	m4C	NCF051_NODE_44	28968	CCTGACCGAG	C	+	GGACY	Y		1
CCTGACCGWC	2	m4C	A01_NODE_14	20392	CCTGAACGTG	C	+	GGACY	Y		1
CCTGACCGWC	2	m4C	NCF055_NODE_6	52057	CCTGAGCAAC	C	+	GGACY	Y		1
CCTGACCGWC	2	m4C	NCF051_contig-120_20	3108	CCTGACCGAC	C	+	GGACY	Y		1
CCTGACCGWC	2	m4C	DC16_contig-120_0	59842	CCTGACCGAA	C	+	GGACY	Y		0
CCTGACCGWC	2	m4C	NCF051_opera_contig_21	2579	CCTGAACATC	C	+	GGACY	Y		1
CCTGACCGWC	2	m4C	A11_NODE_12	59394	CCTGACCAAG	C	+	GGACY	Y		1
CCTGACCGWC	2	m4C	DC28_NODE_9	66151	CCTGAACAAC	C	+	GGACY	Y		1
CCTGACCGWC	2	m4C	NCF051_NODE_53	23069	CCTGAACGCC	C	+	GGACY	Y		1
CCTGACCGWC	2	m4C	A01_NODE_14	40976	CCTGATCCTC	C	+	GGACY	Y		1
CCTGACCGWC	2	m4C	NC317_contig_330_pilon	123454	CCTGATCAAC	C	+	GGACY	Y		1
CCTGACCGWC	2	m4C	SK12_NODE_2	171215	CCTGACCAAC	C	+	GGACY	Y		0
CCTGACCGWC	2	m4C	H48_contig_158_pilon	22655	CCTGAACGAC	C	+	GGACY	Y		1
CCTGACCGWC	2	m4C	NCF051_contig_94_pilon	36579	CCTGATCGTG	C	+	GGACY	Y		1
CCTGACCGWC	2	m4C	NC317_contig_306_pilon	13596	CCTGACCCTG	C	+	GGACY	Y		1
CCTGACCGWC	2	m4C	NC317_contig-120_23	41025	GCTGACCGAC	C	+	GGACY	Y		1
CCTGACCGWC	2	m4C	NC317_NODE_44	40591	CCTGATCCAC	C	+	GGACY	Y		0
CCTGACCGWC	2	m4C	A09_NODE_67	2044	CGTGACCGAG	G	-	GGACY	Y		1
CCTGACCGWC	2	m4C	DC26_NODE_58	34267	CCTGAGCGAC	C	+	GGACY	Y		1
CCTGACCGWC	2	m4C	NCF051_contig-120_8	67121	CCTGAACGAC	C	+	GGACY	Y		1
CCTGACCGWC	2	m4C	H48_contig-120_59	33745	CCTGAACGCC	C	+	GGACY	Y		1
CCTGACCGWC	2	m4C	NC317_NODE_43	38894	CCTGATCAAC	C	+	GGACY	Y		1
CCTGACCGWC	2	m4C	A01_NODE_14	35915	CCTGAACAAC	C	+	GGACY	Y		1
CCTGACCGWC	2	m4C	H48_opera_contig_6	3213	CCAGACCAAC	C	+	GGACY	Y		1
CCTGACCGWC	2	m4C	NCF026_ctg00000001_pilon	17540	CCTGACCACC	C	+	GGACY	Y		1
CCTGACCGWC	2	m4C	NC317_NODE_24	43361	CCTGATCCAC	C	+	GGACY	Y		1
CCTGACCGWC	4	m4C	NC317_contig_328_pilon	76746	CATGACCCTC	G	-	GGACY	Y		1
CCTGACCGWC	4	m4C	NC185_contig-120_8	63313	CGTGACCGAC	G	-	GGACY	Y		0
CCTGACCGWC	4	m4C	A01_NODE_14	50183	CCTGAGCCTC	G	-	GGACY	Y		1
CCTGACCGWC	4	m4C	NC183_NODE_19	56134	CCTGAGCATC	G	-	GGACY	Y		1
CCTGACCGWC	4	m4C	NC317_NODE_24	25374	CCAGATCGAC	G	-	GGACY	Y		1
CCTGACCGWC	4	m4C	QM01_contig_579	23851	CCTGACCAAA	G	-	GGACY	Y		1
CCTGACCGWC	4	m4C	H46_contig_144_pilon	41004	CCTGACCCAG	G	-	GGACY	Y		1
CCTGACCGWC	4	m4C	DC28_contig-120_9	59529	CCTGAGCCAC	G	-	GGACY	Y		1
CCTGACCGWC	4	m4C	SK44_NODE_12	42384	CGTGACCGTA	G	-	GGACY	Y		1
CCTGACCGWC	4	m4C	H11_contig-120_5	73846	CCAGACCGAC	G	-	GGACY	Y		1
CCTGACCGWC	4	m4C	SK28_contig-120_26	17112	CGTGATCGTG	G	-	GGACY	Y		1
CCTGACCGWC	4	m4C	SK14_contig_28_pilon	76728	TCTGACCGAC	G	-	GGACY	Y		1
CCTGACCGWC	4	m4C	NCF051_NODE_28	18231	CATGACCGAG	G	-	GGACY	Y		1
CCTGACCGWC	4	m4C	NC317_contig-120_32	18369	ACTGACCGAC	G	-	GGACY	Y		1
CCTGACCGWC	4	m4C	NCF051_NODE_24	34596	CCTGATCAAC	G	-	GGACY	Y		1
CCTGACCGWC	4	m4C	NC317_contig_351_pilon	13414	CCAGACCGCC	G	-	GGACY	Y		1
CCTGACCGWC	4	m4C	NCF044_contig_638_pilon	40907	GCTGACCGTC	G	-	GGACY	Y		0
CCTGACCGWC	4	m4C	NC317_contig_328_pilon	83173	CCAGAACGTC	G	-	GGACY	Y		1
CCTGACCGWC	4	m4C	NC317_NODE_24	32877	CCAGATCGAC	G	-	GGACY	Y		1
CCTGACCGWC	4	m4C	NCF051_contig-120_25	31356	CCTGACCCAG	G	-	GGACY	Y		1
CCTGACCGWC	4	m4C	NCF051_contig_105_pilon	15671	CCTGACCGAG	G	-	GGACY	Y		1
CCTGACCGWC	4	m4C	NCF051_NODE_50	14696	CGTGACCGCC	G	-	GGACY	Y		1
CCTGACCGWC	4	m4C	NC317_contig_169_pilon	8687	CGTGACCATC	G	-	GGACY	Y		0
CCTGACCGWC	4	m4C	NC317_contig-120_32	11495	GCTGACCGAC	G	-	GGACY	Y		1
CCTGACCGWC	4	m4C	NCF051_NODE_70	31220	CATGACCGAG	G	-	GGACY	Y		1
CCTGACCGWC	4	m4C	NC317_contig-120_32	17672	GCTGATCGTC	G	-	GGACY	Y		1
CCTGACCGWC	4	m4C	NC173_NODE_1	283641	GCTGACCGCC	G	-	GGACY	Y		0
CCTGACCGWC	4	m4C	NCF051_contig-120_29	35748	CATGACCGCC	G	-	GGACY	Y		1
CCTGACCGWC	4	m4C	H48_NODE_113	8296	CAAGACCGTC	G	-	GGACY	Y		1
CCTGACCGWC	4	m4C	NCF051_contig-120_0	84700	CCTGACCGTA	G	-	GGACY	Y		1
CCTGACCGWC	4	m4C	DC26_contig_967_pilon	3739	CCTGAGCGAC	G	-	GGACY	Y		1
CCTGACCGWC	4	m4C	NCF051_NODE_31	14072	CCTGACCCAC	G	-	GGACY	Y		1
CCTGACCGWC	4	m4C	NC323_contig-120_18	9761	CGTGACCATC	G	-	GGACY	Y		0
CCTGACCGWC	4	m4C	NC317_contig-120_32	20442	GCTGACCGAC	G	-	GGACY	Y		1
CCTGACCGWC	4	m4C	NCF051_NODE_28	14249	GCTGACCCTC	G	-	GGACY	Y		1
CCTGACCGWC	4	m4C	NCF051_contig-120_25	31281	CCTGACCGCT	G	-	GGACY	Y		1
CCTGACCGWC	4	m4C	NC317_contig_328_pilon	58268	CAAGACCGTC	G	-	GGACY	Y		1
CCTGACCGWC	4	m4C	NC185_NODE_8	70078	GCTGACCGTG	G	-	GGACY	Y		0
CCTGACCGWC	4	m4C	A107_contig_11_pilon	13168	CCTGACCGTT	G	-	GGACY	Y		1
CCTGACCGWC	4	m4C	NCF026_NODE_1	149315	CATGACCGAG	G	-	GGACY	Y		1
CCTGACCGWC	4	m4C	NC317_contig_211_pilon	1849	CCTGAACAAC	G	-	GGACY	Y		1
CCTGACCGWC	4	m4C	SK51_contig_711_pilon	31315	CCTGACCGCG	G	-	GGACY	Y		1
CCTGACCGWC	4	m4C	NC317_contig-120_32	17024	CGTGAACGAC	G	-	GGACY	Y		1
CCTGACCGWC	4	m4C	NCF026_NODE_1	145032	CCAGACCGAC	G	-	GGACY	Y		1
CCTGACCGWC	6	m4C	NCF051_contig_87_pilon	5864	CCTGACCGAG	C	+	VGCHD	Y		1
CCTGACCGWC	6	m4C	A16_contig-120_28	31952	GCTGACCGAC	C	+	VGCHD	Y		1
CCTGACCGWC	6	m4C	NCF051_contig_92_pilon	25464	CCTGTCCGAC	C	+	VGCHD	Y		1
CCTGACCGWC	6	m4C	H13_NODE_11	100420	CCTGAGCCTC	G	-	VGCHD	Y		0
CCTGACCGWC	6	m4C	NCF004_tig00000001_pilon	77156	CCTGAGCGTG	G	-	VGCHD	Y		1
CCTGACCGWC	6	m4C	NCF051_NODE_70	21574	CGTGACCGTG	C	+	VGCHD	Y		1
CCTGACCGWC	6	m4C	NCF051_contig-120_8	45703	CTTGACCGTC	C	+	VGCHD	Y		1
CCTGACCGWC	6	m4C	NC317_contig-120_23	31548	CCAGACCGAC	C	+	VGCHD	Y		1
CCTGACCGWC	6	m4C	A01_NODE_14	50185	CCTGAGCCTC	G	-	VGCHD	Y		1
CCTGACCGWC	6	m4C	H49_contig_362_pilon	22012	CCTGAGCCAC	G	-	VGCHD	Y		1
CCTGACCGWC	6	m4C	H28_contig-120_18	44781	CCTGAGCGAG	G	-	VGCHD	Y		1
CCTGACCGWC	6	m4C	NCF051_contig_21_pilon	43516	CGTGACCGCG	C	+	VGCHD	Y		1
CCTGACCGWC	6	m4C	NCF051_NODE_70	10374	GCTGACCGCC	C	+	VGCHD	Y		1
CCTGACCGWC	6	m4C	A16_contig_159_pilon	62226	CCTGAGCAAC	G	-	VGCHD	Y		1
CCTGACCGWC	6	m4C	NC185_contig-120_3	112823	CATGACCGTC	C	+	VGCHD	Y		0
CCTGACCGWC	6	m4C	NCF051_contig_44_pilon	32515	CCTGAGCATC	G	-	VGCHD	Y		1
CCTGACCGWC	6	m4C	B13_NODE_27	35964	CCTGACCATG	C	+	VGCHD	Y		1
CCTGACCGWC	6	m4C	QM08_NODE_25	11019	CAAGACCGTC	C	+	VGCHD	Y		1
CCTGACCGWC	6	m4C	NCF051_NODE_31	28124	CCTGAGCCTC	G	-	VGCHD	Y		1
CCTGACCGWC	7	m4C	NC317_contig_328_pilon	32318	CCTGAACCTC	C	+	VGCHD	Y		1
CCTGACCGWC	7	m4C	H25_contig-120_3	60012	CCTGAACATC	C	+	VGCHD	Y		1
CCTGACCGWC	7	m4C	NC317_contig_328_pilon	42638	CGTTACCGTC	C	+	VGCHD	Y		1
CCTGACCGWC	7	m4C	H69_tig00000001_pilon	56521	CATGACCATC	C	+	VGCHD	Y		1
CCTGACCGWC	7	m4C	NCF051_NODE_70	21575	CGTGACCGTG	C	+	VGCHD	Y		1
CCTGACCGWC	7	m4C	NC317_contig_211_pilon	37485	CGTGACCATG	C	+	VGCHD	Y		1
CCTGACCGWC	7	m4C	NC317_contig_308_pilon	23479	CCAGATCGAC	C	+	VGCHD	Y		0
CCTGACCGWC	7	m4C	H25_contig-120_3	74144	CCTGAACCTC	C	+	VGCHD	Y		1
CCTGACCGWC	7	m4C	NCF051_NODE_39	31207	CTTGACCGAC	C	+	VGCHD	Y		1
CCTGACCGWC	7	m4C	NC185_contig_379_pilon	80936	CATGACCATC	C	+	VGCHD	Y		1
CCTGACCGWC	7	m4C	NCF051_NODE_28	55830	CCTGAGCCTC	C	+	VGCHD	Y		1
CCTGACCGWC	7	m4C	NC173_NODE_1	596966	CAAGACCGTC	C	+	VGCHD	Y		0
CCTGACCGWC	7	m4C	QM08_NODE_33	40891	CCAGACCGCC	C	+	VGCHD	Y		0
CCTGACCGWC	7	m4C	DC23_opera_contig_3	202292	CATGACCGAG	C	+	VGCHD	Y		0
CCTGACCGWC	7	m4C	NC317_contig_328_pilon	94757	CATGACCGTC	C	+	VGCHD	Y		1
CCTGACCGWC	7	m4C	NCF051_contig_21_pilon	43517	CGTGACCGCG	C	+	VGCHD	Y		1
CCTGACCGWC	7	m4C	NCF051_contig_21_pilon	45223	CGTGACCGTA	C	+	VGCHD	Y		1
CCTGACCGWC	7	m4C	A107_contig_16_pilon	78946	CATGACCGCC	C	+	VGCHD	Y		1
CCTGACCGWC	7	m4C	NCF051_contig-120_7	6920	CCTGAGCGTC	C	+	VGCHD	Y		1
CCTGACCGWC	7	m4C	NC185_contig-120_8	3608	CGTGACCGCC	C	+	VGCHD	Y		0
CCTGACCGWC	7	m4C	NC317_contig-120_23	31549	CCAGACCGAC	C	+	VGCHD	Y		1
CCTGACCGWC	7	m4C	NC317_contig_105_pilon	83537	CGTGATCGTG	C	+	VGCHD	Y		1
CCTGACCGWC	7	m4C	NC317_contig_343_pilon	7444	GCTGACCGAC	C	+	VGCHD	Y		1
CCTGACCGWC	7	m4C	DC13_NODE_2	137765	CGTGACCGTA	C	+	VGCHD	Y		1
CCTGACCGWC	7	m4C	NCF051_contig_20_pilon	30493	CGTGACCGCC	C	+	VGCHD	Y		1
CCTGACCGWC	7	m4C	A01_NODE_14	40981	CCTGATCCTC	C	+	VGCHD	Y		1
CCTGACCGWC	7	m4C	NC317_contig_328_pilon	58271	CAAGACCGTC	C	+	VGCHD	Y		1
CCTGACCGWC	7	m4C	NCF051_NODE_14	65477	CATGACCCTC	C	+	VGCHD	Y		1
CCTGACCGWC	7	m4C	DC28_opera_contig_2	141497	CGTGACCGTA	C	+	VGCHD	Y		1
CCTGACCGWC	7	m4C	NCF051_NODE_54	25397	CATGACCGAG	C	+	VGCHD	Y		1
CCTGACCGWC	7	m4C	A11_NODE_42	39455	CCTGACCGTA	C	+	VGCHD	Y		1
CCTGACCGWC	7	m4C	H32_contig_346_pilon	38217	CCTGACCGAT	C	+	VGCHD	Y		1
CCTGACCGWC	7	m4C	NCF051_NODE_70	10375	GCTGACCGCC	C	+	VGCHD	Y		1
CCTGACCGWC	7	m4C	H25_contig-120_3	98252	TCTGACCGTC	C	+	VGCHD	Y		1
CCTGACCGWC	7	m4C	B03_contig-120_7	17278	CCTGAACCTC	C	+	VGCHD	Y		1
CCTGACCGWC	7	m4C	NC185_contig-120_3	23444	GCTGACCGTC	C	+	VGCHD	Y		0
CCTGACCGWC	7	m4C	NCF168_contig-120_15	50343	GCTGAGCGTC	C	+	VGCHD	Y		0
CCTGACCGWC	7	m4C	NC317_contig-120_45	20842	CCTGATCCTC	C	+	VGCHD	Y		1
CCTGACCGWC	7	m4C	NC185_NODE_8	94046	CCTGAACGTG	C	+	VGCHD	Y		0
CCTGACCGWC	7	m4C	NC317_contig_48_pilon	42366	CCAGACCCAC	C	+	VGCHD	Y		1
CCTGACCGWC	8	m4C	NC173_NODE_1	1004506	CCTGACCGAG	G	-	VGCHD	Y		0
CCTGACCGWC	8	m4C	NCF051_NODE_7	37894	CCTGATCGCC	G	-	VGCHD	Y		1
CCTGACCGWC	8	m4C	NC185_contig-120_8	19787	CGTGACCGAC	G	-	VGCHD	Y		0
CCTGACCGWC	8	m4C	NC317_contig_211_pilon	175	CGTGACCGTC	G	-	VGCHD	Y		1
CCTGACCGWC	8	m4C	A01_NODE_14	50187	CCTGAGCCTC	C	+	VGCHD	Y		1
CCTGACCGWC	8	m4C	H63_contig_5_pilon	65479	CCTGATCGCC	G	-	VGCHD	Y		0
CCTGACCGWC	8	m4C	NC317_contig-120_23	40595	CCTGACCGAG	G	-	VGCHD	Y		1
CCTGACCGWC	8	m4C	NC317_contig_211_pilon	946	CCTTACCGTC	G	-	VGCHD	Y		1
CCTGACCGWC	8	m4C	NC317_contig_304_pilon	24645	GCTGACCGCC	G	-	VGCHD	Y		1
CCTGACCGWC	8	m4C	NCF051_NODE_28	33753	CATGACCGTC	G	-	VGCHD	Y		1
CCTGACCGWC	8	m4C	NCF051_contig_92_pilon	104199	CCTGAGCCTC	C	+	VGCHD	Y		1
CCTGACCGWC	8	m4C	NC317_contig_328_pilon	86521	CCTGAACCTC	C	+	VGCHD	Y		1
CCTGACCGWC	8	m4C	NCF051_NODE_21	59371	CATGACCCAC	C	+	VGCHD	Y		1
CCTGACCGWC	8	m4C	SK44_NODE_14	19385	CGTGATCGTG	G	-	VGCHD	Y		0
CCTGACCGWC	8	m4C	NC317_contig_328_pilon	16294	CCTGACCCTC	C	+	VGCHD	Y		1
CCTGACCGWC	8	m4C	NCF004_tig00000001_pilon	4468	CATGACCCAC	C	+	VGCHD	Y		1
CCTGACCGWC	8	m4C	A01_NODE_14	40982	CCTGATCCTC	C	+	VGCHD	Y		1
CCTGACCGWC	8	m4C	NCF051_tig00000001_pilon	51311	CATGATCGTC	G	-	VGCHD	Y		1
CCTGACCGWC	8	m4C	H46_NODE_4	186524	GCTGACCGCC	G	-	VGCHD	Y		0
CCTGACCGWC	8	m4C	H13_NODE_11	43791	CCTGAGCGAC	G	-	VGCHD	Y		0
CCTGACCGWC	8	m4C	H25_contig-120_3	74145	CCTGAACCTC	C	+	VGCHD	Y		1
CCTGACCGWC	8	m4C	NCF051_contig-120_24	31524	CCTGACCGTA	G	-	VGCHD	Y		1
CCTGACCGWC	8	m4C	NCF051_NODE_14	65476	CATGACCCTC	C	+	VGCHD	Y		1
CCTGACCGWC	8	m4C	NCF051_contig-120_25	31277	CCTGACCGCT	G	-	VGCHD	Y		1
CCTGACCGWC	8	m4C	H46_NODE_21	11710	CCTGAACGTG	G	-	VGCHD	Y		0
CCTGACCGWC	8	m4C	NCF171_contig-120_12	39358	GCTGACCGTG	G	-	VGCHD	Y		1
CCTGACCGWC	8	m4C	SK54_contig_890_pilon	72611	CCTGAACCTC	C	+	VGCHD	Y		1
CCTGACCGWC	8	m4C	H48_contig_398_pilon	70839	CCTGAACCTC	C	+	VGCHD	Y		1
CCTGACCGWC	8	m4C	A01_NODE_14	27681	CCTGAACCTC	C	+	VGCHD	Y		1
CCTGACCGWC	8	m4C	NC317_contig_342_pilon	4042	CGTGACCGCC	G	-	VGCHD	Y		1
CCTGACCGWC	8	m4C	NC317_NODE_48	36637	CGTTACCGTC	G	-	VGCHD	Y		1
CCTGACCGWC	8	m4C	NC183_contig-120_6	2866	CCTTACCGTC	G	-	VGCHD	Y		1
CCTGACCGWC	8	m4C	NC317_contig-120_34	14172	CCTTACCGCC	G	-	VGCHD	Y		1
CCTGACCGWC	8	m4C	NC317_NODE_32	16097	CATGACCGAG	G	-	VGCHD	Y		0
CCTGACCGWC	8	m4C	NCF051_contig_92_pilon	7537	CCTGAACCTC	C	+	VGCHD	Y		1
CCTGACCGWC	8	m4C	NC317_contig_211_pilon	37251	CATGACCGTG	G	-	VGCHD	Y		1
CCTGACCGWC	8	m4C	DC23_contig-120_0	101047	CCTTACCGCC	G	-	VGCHD	Y		0
CCTGACCGWC	9	m4C	NCF044_contig_886_pilon	57941	GCTGACCGCC	C	+	VGCHD	Y		0
CCTGACCGWC	9	m4C	NC317_NODE_50	10145	GCTGACCGCC	C	+	VGCHD	Y		1
CCTGACCGWC	9	m4C	NC317_NODE_44	6942	CGTGATCGCC	C	+	VGCHD	Y		0
CCTGACCGWC	9	m4C	SK44_scaffold_247_pilon	8483	CGTGACCGCC	C	+	VGCHD	Y		1
CCTGACCGWC	9	m4C	H31_opera_contig_68	21908	CCTGAACGCC	C	+	VGCHD	Y		1
CCTGACCGWC	9	m4C	NCF051_contig_94_pilon	16338	CCTGACCGCC	C	+	VGCHD	Y		1
CCTGACCGWC	9	m4C	NCF051_NODE_70	10424	CCAGACCGCC	C	+	VGCHD	Y		1
CCTGACCGWC	9	m4C	NCF051_NODE_28	41673	CCTGACCGCT	C	+	VGCHD	Y		1
CCTGACCGWC	9	m4C	S02_NODE_92	37991	CCTGACCGCC	C	+	VGCHD	Y		1
CCTGACCGWC	9	m4C	NCF051_contig_99_pilon	34906	CCTGAGCGCC	C	+	VGCHD	Y		1
CCTGACCGWC	9	m4C	NCF051_NODE_70	10377	GCTGACCGCC	C	+	VGCHD	Y		1
CCTGACCGWC	9	m4C	NCF051_contig-120_8	31914	CGTGACCGCC	C	+	VGCHD	Y		1
CCTGACCRA	2	m4C	SK41_contig-120_13	8438	CCTGCCCGA	C	+	GGACY	Y		1
CCTGACCRA	2	m4C	SK22_tig00000001_pilon	61569	CCTGACGAA	C	+	GGACY	Y		1
CCTGACCRA	2	m4C	NCF026_NODE_1	140676	CCTGACCAA	C	+	GGACY	Y		1
CCTGACCRA	2	m4C	NCF026_contig_36_pilon	67489	CCTGAGCAA	C	+	GGACY	Y		1
CCTGACCRA	2	m4C	NCF026_NODE_1	138464	CCTGAGCAA	C	+	GGACY	Y		1
CCTGACCRA	2	m4C	NC183_contig-120_6	17035	CCTGCCCAA	C	+	GGACY	Y		1
CCTGACCRA	2	m4C	SK20_contig_415_pilon	60863	CCTGAACAA	C	+	GGACY	Y		1
CCTGACCRA	2	m4C	S02_NODE_60	28169	CCTTACCGA	C	+	GGACY	Y		0
CCTGACCRA	2	m4C	NCF026_contig_244_pilon	6958	CCTGACCAC	C	+	GGACY	Y		1
CCTGACCRA	2	m4C	NCF055_utg00000002_pilon	62813	CCTGACCAA	C	+	GGACY	Y		1
CCTGACCRA	2	m4C	NCF026_ctg00000001_pilon	34837	CCTTACCGA	C	+	GGACY	Y		1
CCTGACCRA	2	m4C	NCF026_ctg00000001_pilon	41270	CCTGACCAA	C	+	GGACY	Y		1
CCTGACCRA	2	m4C	NCF026_ctg00000001_pilon	67973	CCTGAACAA	C	+	GGACY	Y		1
CCTGACCRA	2	m4C	A08_contig_1_pilon	73313	CCTGAACAA	C	+	GGACY	Y		1
CCTGACCRA	2	m4C	DC25_contig-120_3	49956	CCTGACCAC	C	+	GGACY	Y		1
CCTGACCRA	2	m4C	A08_contig_1_pilon	113608	CCTGACCAC	C	+	GGACY	Y		1
CCTGACCRA	2	m4C	NCF026_NODE_1	106331	CCTGAACAA	C	+	GGACY	Y		1
CCTGACCRA	2	m4C	H48_NODE_100	23911	CCTGACCAT	C	+	GGACY	Y		1
CCTGACCRA	2	m4C	H46_NODE_1	881373	CCTGCCCGA	C	+	GGACY	Y		0
CCTGACCRA	2	m4C	NCF026_NODE_1	55527	CCTGACCAT	C	+	GGACY	Y		1
CCTGACCRA	2	m4C	NCF026_NODE_1	54370	CCTGACCAA	C	+	GGACY	Y		1
CCTGACCRA	2	m4C	NCF026_ctg00000001_pilon	15889	CCTGACCTA	C	+	GGACY	Y		1
CCTGACCRA	2	m4C	NCF026_NODE_1	90610	CCTGACCAT	C	+	GGACY	Y		1
CCTGACCRA	2	m4C	A08_NODE_9	65490	CCTGAGCAA	C	+	GGACY	Y		1
CCTGACCRA	4	m4C	NC183_contig-120_6	37610	CATGACCAA	G	-	GGACY	Y		1
CCTGACCRA	4	m4C	NCF026_NODE_1	121770	CCTGACCGC	G	-	GGACY	Y		1
CCTGACCRA	4	m4C	NCF044_contig_1423_pilon	73782	CCTGACCAT	G	-	GGACY	Y		1
CCTGACCRA	4	m4C	H63_contig_25_pilon	75406	CCTGACCGC	G	-	GGACY	Y		0
CCTGACCRA	4	m4C	NCF026_contig_239_pilon	24603	CCTGACCGA	G	-	GGACY	Y		0
CCTGACCRA	4	m4C	NC323_contig-120_89	36538	CCTGCCCGA	G	-	GGACY	Y		1
CCTGACCRA	4	m4C	NCF026_NODE_1	103801	CCTGAGCAA	G	-	GGACY	Y		1
CCTGACCRA	4	m4C	H11_contig-120_5	58654	CCAGACCAA	G	-	GGACY	Y		1
CCTGACCRA	4	m4C	NCF055_NODE_6	73222	CATGACCGA	G	-	GGACY	Y		1
CCTGACCRA	4	m4C	H46_NODE_5	200658	CCTGCGCGA	G	-	GGACY	Y		0
CCTGACCRA	4	m4C	NC183_contig_43_pilon	83895	CCAGACCGA	G	-	GGACY	Y		1
CCTGACCRA	4	m4C	SK12_contig_8_pilon	80466	CCAGACCAA	G	-	GGACY	Y		1
CCTGACCRA	4	m4C	NCF026_ctg00000001_pilon	58299	CCTGAGCAA	G	-	GGACY	Y		1
CCTGACCRA	4	m4C	NCF026_NODE_1	48464	CCAGACCAA	G	-	GGACY	Y		1
CCTGACCRA	4	m4C	H34_contig_385_pilon	53908	CCTGACCTA	G	-	GGACY	Y		1
CCTGACCRA	5	m4C	S02_NODE_60	19563	CCTGCGCGA	C	+	GGACY	Y		0
CCTGACCRA	5	m4C	NCF026_contig-120_7	18774	CCTGCCCTA	C	+	GGACY	Y		1
CCTGACCRA	6	m4C	H46_NODE_1	296450	CCTGACGGA	C	+	GNYCAG	Y		0
CCTGACCRA	6	m4C	NCF026_NODE_9	47126	CCTGAGCTA	G	-	GNYCAG	Y		1
CCTGACCRA	6	m4C	H34_contig-120_0	162348	CCTGAGCTA	G	-	GNYCAG	Y		0
CCTGACCRA	6	m4C	H47_contig-120_11	21124	CCTGACCTA	C	+	GNYCAG	Y		1
CCTGACCRA	6	m4C	B03_contig_68_pilon	85744	CCTGAGCAA	G	-	GNYCAG	Y		1
CCTGACCRA	6	m4C	NCF026_ctg00000001_pilon	76019	CCTGAGCTA	G	-	GNYCAG	Y		1
CCTGACCRA	6	m4C	H19_contig_94_pilon	90722	CCTGCCCAA	C	+	GNYCAG	Y		0
CCTGACCRA	6	m4C	NCF026_contig_263_pilon	3068	CCTGAGCTA	G	-	GNYCAG	Y		1
CCTGACCRA	6	m4C	H46_NODE_5	513436	CCTGACGGA	C	+	GNYCAG	Y		0
CCTGACCRA	6	m4C	NCF044_contig-120_5	7764	CCTGAGCTA	G	-	GNYCAG	Y		1
CCTGACCRA	6	m4C	NCF026_NODE_1	138460	CCTGAGCAA	G	-	GNYCAG	Y		1
CCTGACCRA	6	m4C	NCF026_ctg00000001_pilon	58301	CCTGAGCAA	G	-	GNYCAG	Y		1
CCTGACCRA	6	m4C	S02_contig-120_34	28810	CCTTACCGA	C	+	GNYCAG	Y		0
CCTGACCRA	6	m4C	A08_NODE_9	65494	CCTGAGCAA	G	-	GNYCAG	Y		1
CCTGACCRA	6	m4C	A08_NODE_9	21663	CCTGAGCAA	G	-	GNYCAG	Y		1
CCTGACCRA	6	m4C	NCF026_NODE_1	103799	CCTGAGCAA	G	-	GNYCAG	Y		1
CCTGACCRA	7	m4C	SK12_NODE_2	229047	CCAGACCAA	C	+	GNYCAG	Y		0
CCTGACCRA	7	m4C	H13_NODE_11	95178	CCTGAACGA	C	+	GNYCAG	Y		0
CCTGACCRA	7	m4C	H27_contig-120_347	10113	CCTGCGCGA	C	+	GNYCAG	Y		0
CCTGACCRA	7	m4C	H46_NODE_1	634996	CCTGACGGA	G	-	GNYCAG	Y		0
CCTGACCRA	7	m4C	A11_contig_33_pilon	40710	CCTGACCAC	C	+	GNYCAG	Y		1
CCTGACCRA	7	m4C	NCF026_NODE_1	121773	CCTGACCGC	C	+	GNYCAG	Y		1
CCTGACCRA	7	m4C	H13_NODE_11	27913	CCTGCCCGA	C	+	GNYCAG	Y		0
CCTGACCRA	7	m4C	NC183_contig-120_74	11748	CCAGCCCGA	C	+	GNYCAG	Y		1
CCTGACCRA	7	m4C	NCF044_contig_401_pilon	38253	CCTTACCGA	C	+	GNYCAG	Y		0
CCTGACCRA	7	m4C	S02_NODE_60	28164	CCTTACCGA	C	+	GNYCAG	Y		0
CCTGACCRA	7	m4C	DC26_NODE_2	53647	CCTGCCCTA	C	+	GNYCAG	Y		1
CCTGACCRA	7	m4C	NCF026_ctg00000001_pilon	15884	CCTGACCTA	C	+	GNYCAG	Y		1
CCTGACCRA	7	m4C	NCF026_ctg00000001_pilon	30713	CCAGACCTA	C	+	GNYCAG	Y		1
CCTGACCRA	7	m4C	NCF026_contig-120_7	30201	CCTGAGCTA	C	+	GNYCAG	Y		1
CCTGACCRA	7	m4C	NCF044_NODE_14	60574	CCTGAGCTA	C	+	GNYCAG	Y		1
CCTGACCRA	7	m4C	NCF026_contig_168_pilon	67943	CCTGAGCAA	C	+	GNYCAG	Y		1
CCTGACCRA	7	m4C	NCF026_ctg00000001_pilon	76020	CCTGAGCTA	C	+	GNYCAG	Y		1
CCTGACCRA	7	m4C	H47_NODE_30	34821	CCTGCGCGA	C	+	GNYCAG	Y		1
CCTGACCRA	7	m4C	NCF026_NODE_9	47125	CCTGAGCTA	C	+	GNYCAG	Y		1
CCTGACCRA	7	m4C	SK44_NODE_54	29815	CCTGACCAA	C	+	GNYCAG	Y		1
CCTGACCRA	8	m4C	NCF026_contig-120_4	33244	CCTTACCGA	G	-	CCTGACCRA	N		1
CCTGACCRA	8	m4C	NCF171_contig_92_pilon	14965	CCTTACCGA	G	-	CCTGACCRA	N		0
CCTGACCRA	8	m4C	B14_contig-120_13	9422	CCTGACCGC	G	-	CCTGACCRA	N		1
CCTGACCRA	8	m4C	SK44_NODE_14	50693	CCTGACCGC	G	-	CCTGACCRA	N		0
CCTGACCRA	8	m4C	NCF026_contig_263_pilon	114248	CATGACCGA	G	-	CCTGACCRA	N		1
CCTGACCRA	8	m4C	NCF026_contig-120_0	130132	CATGACCGA	G	-	CCTGACCRA	N		1
CCTGACCRA	8	m4C	H09_contig-120_179	6803	CCTGACCGA	G	-	CCTGACCRA	N		0
CCTGACCSCC	2	m4C	H19_contig_510_pilon	112847	CCTCACCGCC	C	+	GGACY	Y		1
CCTGACCSCC	2	m4C	H19_utg00000002_pilon	24172	CCTGATCGCC	C	+	GGACY	Y		1
CCTGACCSCC	2	m4C	H49_NODE_58	15035	CGTCACCGCC	G	-	GGACY	Y		1
CCTGACCSCC	2	m4C	H19_contig_74_pilon	36075	CCTGATCGCC	C	+	GGACY	Y		1
CCTGACCSCC	2	m4C	H19_opera_contig_197	17056	CCTGACCGGC	C	+	GGACY	Y		1
CCTGACCSCC	2	m4C	H19_contig_568_pilon	2594	ACTCACCGCC	C	+	GGACY	Y		0
CCTGACCSCC	2	m4C	H19_utg00000002_pilon	24712	CCTGATCGCC	C	+	GGACY	Y		1
CCTGACCSCC	4	m4C	H19_contig_586_pilon	105472	CTTGACCGCC	G	-	GGACY	Y		1
CCTGACCSCC	4	m4C	H19_contig_902_pilon	23283	CCTGGCCGCC	G	-	GGACY	Y		1
CCTGACCSCC	4	m4C	H19_contig_136_pilon	125774	CGTGACCGCC	G	-	GGACY	Y		0
CCTGACCSCC	4	m4C	H22_contig_192_pilon	12786	CATGACCGCC	G	-	GGACY	Y		1
CCTGACCSCC	4	m4C	H19_NODE_77	29187	ACTGACCGCC	G	-	GGACY	Y		0
CCTGACCSCC	4	m4C	H19_NODE_45	18383	CATGACCGCC	G	-	GGACY	Y		1
CCTGACCSCC	4	m4C	A13_NODE_22	24177	CGTGACCACC	G	-	GGACY	Y		1
CCTGACCSCC	6	m4C	H19_contig_74_pilon	3695	CCTGACCGGC	C	+	GNYCAG	Y		1
CCTGACCSCC	6	m4C	H19_contig_797_pilon	72594	CGTCACCGCC	C	+	GNYCAG	Y		0
CCTGACCSCC	6	m4C	H19_contig_902_pilon	26399	CCTCACCCCC	C	+	GNYCAG	Y		1
CCTGACCSCC	6	m4C	H19_contig_526_pilon	20661	CGTGACCCCC	C	+	GNYCAG	Y		1
CCTGACCSCC	7	m4C	H19_contig_74_pilon	3694	CCTGACCGGC	C	+	GNYCAG	Y		1
CCTGACCSCC	7	m4C	NC150_NODE_34	37385	TCTGACCGCC	C	+	GNYCAG	Y		1
CCTGACCSCC	7	m4C	NC323_contig-120_143	29264	CGTGACCTCC	C	+	GNYCAG	Y		1
CCTGACCSCC	7	m4C	H34_contig-120_148	17137	CCTGACCGCT	C	+	GNYCAG	Y		0
CCTGACCSCC	7	m4C	H19_contig-120_40	28636	CGTCACCGCC	C	+	GNYCAG	Y		1
CCTGACCSCC	7	m4C	H50_NODE_37	54993	CCTGACCGCA	C	+	GNYCAG	Y		0
CCTGACCSCC	7	m4C	H19_NODE_45	44728	CGTGACCGCC	C	+	GNYCAG	Y		1
CCTGACCSCC	7	m4C	H23_contig_10_pilon	34435	CGTCACCGCC	C	+	GNYCAG	Y		0
CCTGACCSCC	7	m4C	H19_contig_900_pilon	12190	CCTTACCTCC	C	+	GNYCAG	Y		1
CCTGACCSCC	7	m4C	H19_contig_879_pilon	34358	ACTGACCTCC	C	+	GNYCAG	Y		1
CCTGACCSCC	7	m4C	DC13_NODE_19	23476	CCTGACCGGC	C	+	GNYCAG	Y		0
CCTGACCSCC	7	m4C	H19_NODE_45	33673	CGTGACCCCC	C	+	GNYCAG	Y		1
CCTGACCSCC	8	m4C	H31_NODE_16	20536	ACTTACCGCC	G	-	CCTGACCSCC	N		1
CCTGACCSCC	8	m4C	H19_contig_631_pilon	6667	CGTCACCGCC	G	-	CCTGACCSCC	N		1
CCTGACCSCC	8	m4C	SK27_NODE_4	130505	ACTCACCCCC	C	+	CCTGACCSCC	N		1
CCTGACCSCC	8	m4C	H19_opera_contig_24	13419	CCTTACCGCC	G	-	CCTGACCSCC	N		1
CCTGACCSCC	8	m4C	SK20_contig_1537_pilon	3686	ACTCACCGCC	G	-	CCTGACCSCC	N		1
CCTGACCSCC	8	m4C	NC150_contig_191_pilon	453	CGTGACCGCC	G	-	CCTGACCSCC	N		1
CCTGACCSCC	8	m4C	H19_contig_568_pilon	11614	CCTGACCGCC	G	-	CCTGACCSCC	N		0
CCTGACCSCC	8	m4C	H19_NODE_31	33417	CCTGGCCGCC	G	-	CCTGACCSCC	N		1
CCTGACCSCC	8	m4C	H27_contig-120_109	22623	ACTCACCGCC	G	-	CCTGACCSCC	N		1
CCTGACCSCC	8	m4C	H22_contig_184_pilon	28812	CCCGACCGCC	G	-	CCTGACCSCC	N		1
CCTGACCSCC	8	m4C	H28_NODE_23	55787	AGTGACCGCC	G	-	CCTGACCSCC	N		0
CCTGACCSCC	8	m4C	H19_contig_543_pilon	65065	AGTGACCGCC	G	-	CCTGACCSCC	N		1
CCTGACCSCC	8	m4C	H19_opera_contig_51	18041	CCCGACCGCC	G	-	CCTGACCSCC	N		1
CCTGACCSCC	8	m4C	A08_NODE_12	37000	CCTGACCGCC	G	-	CCTGACCSCC	N		0
CCTGACCSCC	8	m4C	SK44_contig_717_pilon	1840	CTTGACCGCC	G	-	CCTGACCSCC	N		1
CCTGACCSCC	8	m4C	H19_contig_909_pilon	29850	CCTGGCCGCC	G	-	CCTGACCSCC	N		1
CCTGACCSCC	8	m4C	H34_contig-120_148	17136	CCTGACCGCT	G	-	CCTGACCSCC	N		0
CCTGACCSCC	8	m4C	H63_contig_5_pilon	150159	CCTGGCCGCC	G	-	CCTGACCSCC	N		0
CCTGACCSCC	8	m4C	A08_NODE_12	33523	CCTCACCGCC	G	-	CCTGACCSCC	N		0
CCTGACCSCC	8	m4C	SK44_opera_contig_73	21932	CCTGACGGCC	G	-	CCTGACCSCC	N		0
CCTGACCSCC	8	m4C	A13_NODE_22	22385	CCTGATCGCC	G	-	CCTGACCSCC	N		1
CCTGACCSCC	8	m4C	H19_contig_136_pilon	51050	CCTGTCCGCC	G	-	CCTGACCSCC	N		0
CCTGACCSCC	8	m4C	H19_NODE_111	26704	AGTGACCCCC	C	+	CCTGACCSCC	N		1
CCTGACCSCC	8	m4C	H19_contig_894_pilon	1896	CCTGACGGCC	G	-	CCTGACCSCC	N		1
CCTGACCSCC	8	m4C	H19_NODE_4	114350	CCTGACCGCT	G	-	CCTGACCSCC	N		1
CCTGACCSCC	8	m4C	SK44_contig_717_pilon	76645	CCTGGCCGCC	G	-	CCTGACCSCC	N		1
CCTGACCSCC	9	m4C	A08_NODE_12	24572	CTTGACCGCC	C	+	CCTGACCSCC	N		0
CCTGACCSCC	9	m4C	H19_contig_902_pilon	23278	CCTGGCCGCC	C	+	CCTGACCSCC	N		1
CCTGACCSCC	9	m4C	H31_NODE_35	42035	CCTGACCGCC	C	+	CCTGACCSCC	N		1
CCTGACCSCC	9	m4C	H19_contig_797_pilon	49038	CCTGTCCGCC	C	+	CCTGACCSCC	N		0
CCTGACCSCC	9	m4C	H19_NODE_3	54057	CGTTACCGCC	C	+	CCTGACCSCC	N		1
CCTGACCSCC	9	m4C	H19_contig_94_pilon	37716	GCTGACCGCC	C	+	CCTGACCSCC	N		0
CCTGACCSCC	9	m4C	SK14_NODE_25	14167	CCTGACCGCC	C	+	CCTGACCSCC	N		1
CCTGACCSCC	9	m4C	H19_contig_586_pilon	122181	CCTGACCGCA	C	+	CCTGACCSCC	N		1
CCTGACCSCC	9	m4C	SK44_NODE_77	22613	CGTCACCGCC	C	+	CCTGACCSCC	N		1
CCTGACCSCC	9	m4C	H19_contig_655_pilon	34308	ACTGACCACC	C	+	CCTGACCSCC	N		1
CCTGACCSCC	9	m4C	H19_NODE_52	25630	CCTGAACGCC	C	+	CCTGACCSCC	N		1
CCTGACCSCC	9	m4C	H19_contig_797_pilon	72591	CGTCACCGCC	C	+	CCTGACCSCC	N		0
CCTGACCSCC	9	m4C	H19_contig_136_pilon	3559	CCTGATCGCC	C	+	CCTGACCSCC	N		0
CCTGACCSCC	9	m4C	H19_contig_894_pilon	1895	CCTGACGGCC	C	+	CCTGACCSCC	N		1
CCTGACCSCC	9	m4C	SK20_contig_883_pilon	9405	ACTCACCTCC	C	+	CCTGACCSCC	N		1
CCTGACCSCC	9	m4C	H19_contig_543_pilon	2864	CGTAACCGCC	C	+	CCTGACCSCC	N		1
CCTGACCSCC	9	m4C	H19_contig_900_pilon	12192	CCTTACCTCC	C	+	CCTGACCSCC	N		1
CCTGACCSCC	9	m4C	NC308_contig-120_5	41381	GCTGACCGCC	C	+	CCTGACCSCC	N		1
CCTGACCSCC	9	m4C	H19_contig_680_pilon	49761	CGTCACCGCC	C	+	CCTGACCSCC	N		1
CCTGACCSCC	9	m4C	H19_NODE_82	5517	CATGACCGCC	C	+	CCTGACCSCC	N		1
CCTGACCSCC	9	m4C	H19_NODE_84	16204	CCTCACCGCC	C	+	CCTGACCSCC	N		1
CCTGACCSCC	9	m4C	SK44_contig-120_121	18599	CCTGAACGCC	C	+	CCTGACCSCC	N		0
CCTGAMCSAS	2	m4C	SK43_NODE_95	13199	CCTGACCTAC	C	+	GGACY	Y		1
CCTGAMCSAS	2	m4C	NC150_contig_573_pilon	28189	CCTGAGCGAG	C	+	GGACY	Y		1
CCTGAMCSAS	2	m4C	NC151_contig_173_pilon	84039	CCTGATCGAC	C	+	GGACY	Y		1
CCTGAMCSAS	2	m4C	NC151_contig-120_18	37493	CCTGAACGAT	C	+	GGACY	Y		1
CCTGAMCSAS	2	m4C	NC151_contig_515_pilon	2382	CCAGATCGAG	C	+	GGACY	Y		0
CCTGAMCSAS	2	m4C	H46_NODE_10	316354	CCAGAACGAT	C	+	GGACY	Y		0
CCTGAMCSAS	2	m4C	NC151_contig_515_pilon	30329	CCTGATCGAT	C	+	GGACY	Y		0
CCTGAMCSAS	2	m4C	NC150_contig_349_pilon	29327	CCTGAGCGAG	C	+	GGACY	Y		1
CCTGAMCSAS	2	m4C	NC151_contig_160_pilon	26122	CCTGACCTAT	C	+	GGACY	Y		1
CCTGAMCSAS	2	m4C	NC150_contig_160_pilon	1902	CCTGATCCAT	C	+	GGACY	Y		1
CCTGAMCSAS	2	m4C	H13_contig-120_3	3970	CCTGACCAAG	C	+	GGACY	Y		0
CCTGAMCSAS	2	m4C	B14_contig-120_24	22947	CCAGAACGAG	C	+	GGACY	Y		1
CCTGAMCSAS	2	m4C	NC151_opera_contig_34	27400	CCTGATCGAT	C	+	GGACY	Y		1
CCTGAMCSAS	2	m4C	NC151_contig_338_pilon	24657	CCTGTGCCAG	C	+	GGACY	Y		1
CCTGAMCSAS	2	m4C	NC151_contig-120_77	5639	CCTGACCCCC	C	+	GGACY	Y		1
CCTGAMCSAS	2	m4C	NC150_contig_568_pilon	42886	CCTGACCGAG	C	+	GGACY	Y		1
CCTGAMCSAS	4	m4C	SK20_contig_1140_pilon	56032	CCTGAACCCG	G	-	GGACY	Y		0
CCTGAMCSAS	4	m4C	NC150_contig-120_42	6966	CCTGTGCGAC	G	-	GGACY	Y		1
CCTGAMCSAS	4	m4C	NC150_opera_contig_15	35982	CCTGAACCAG	G	-	GGACY	Y		1
CCTGAMCSAS	4	m4C	H55_contig-120_2	15997	CCAGACCGAG	G	-	GGACY	Y		1
CCTGAMCSAS	4	m4C	NC150_opera_contig_15	18392	CCTGACCGCC	G	-	GGACY	Y		1
CCTGAMCSAS	4	m4C	NC151_contig_173_pilon	18181	CCAGACCCAT	G	-	GGACY	Y		1
CCTGAMCSAS	4	m4C	NC150_contig_191_pilon	6090	CCAGTCCCAG	G	-	GGACY	Y		1
CCTGAMCSAS	4	m4C	SK54_contig_312_pilon	791	CCAGACCCAT	G	-	GGACY	Y		1
CCTGAMCSAS	6	m4C	S02_contig_568_pilon	11662	CCTGTGCGAG	G	-	GNYCAG	Y		1
CCTGAMCSAS	6	m4C	H40_contig-120_3	32011	CCAGACCGAG	C	+	GNYCAG	Y		1
CCTGAMCSAS	6	m4C	NC150_contig_596_pilon	40332	CCTGTGCGAG	G	-	GNYCAG	Y		1
CCTGAMCSAS	6	m4C	NC150_NODE_8	33140	CCTGTGCCAG	G	-	GNYCAG	Y		1
CCTGAMCSAS	6	m4C	QM01_contig_14	15913	CCTGTGCCAG	G	-	GNYCAG	Y		0
CCTGAMCSAS	6	m4C	NC151_NODE_123	4909	CCTGTGCCAC	G	-	GNYCAG	Y		1
CCTGAMCSAS	7	m4C	SK43_contig_405_pilon	36071	CCAGATCCAG	C	+	GNYCAG	Y		1
CCTGAMCSAS	7	m4C	NC151_contig_951_pilon	20483	CCAGAGCGAG	C	+	GNYCAG	Y		1
CCTGAMCSAS	7	m4C	NC151_NODE_35	20343	CCTGTCCGAG	C	+	GNYCAG	Y		1
CCTGAMCSAS	7	m4C	NC151_opera_contig_18	28649	CCTGTCCGAG	C	+	GNYCAG	Y		1
CCTGAMCSAS	7	m4C	NC151_opera_contig_18	21091	GCTGACCGAG	C	+	GNYCAG	Y		1
CCTGAMCSAS	7	m4C	NC151_NODE_3	136611	CCAGACCCAG	C	+	GNYCAG	Y		1
CCTGAMCSAS	7	m4C	NC151_NODE_35	20247	CCTGACCGAG	C	+	GNYCAG	Y		1
CCTGAMCSAS	7	m4C	SK54_contig-120_59	17504	CCTGATCCAT	C	+	GNYCAG	Y		1
CCTGAMCSAS	7	m4C	NC150_opera_contig_15	3831	CCTGTACGAG	C	+	GNYCAG	Y		1
CCTGAMCSAS	7	m4C	H13_contig-120_3	84259	CCTGACCCAG	C	+	GNYCAG	Y		0
CCTGAMCSAS	7	m4C	NC150_opera_contig_15	26792	CCTGACCAAG	C	+	GNYCAG	Y		1
CCTGAMCSAS	7	m4C	NC151_NODE_45	7420	CCAGTACGAG	C	+	GNYCAG	Y		1
CCTGAMCSAS	7	m4C	NC151_contig_160_pilon	45898	CCTGAACCAC	C	+	GNYCAG	Y		1
CCTGAMCSAS	7	m4C	NC150_contig_349_pilon	29332	CCTGAGCGAG	C	+	GNYCAG	Y		1
CCTGAMCSAS	7	m4C	SK44_contig_940_pilon	32174	CCTGATCGAG	C	+	GNYCAG	Y		1
CCTGAMCSAS	7	m4C	NC150_contig_557_pilon	49855	CCTGTTCCAG	C	+	GNYCAG	Y		1
CCTGAMCSAS	7	m4C	S02_contig_334_pilon	81226	CCAGTACGAG	C	+	GNYCAG	Y		0
CCTGAMCSAS	7	m4C	SK02_contig_85_pilon	19181	CCTGTTCGAC	C	+	GNYCAG	Y		0
CCTGAMCSAS	7	m4C	NC150_NODE_70	36932	CCAGTCCCAG	C	+	GNYCAG	Y		1
CCTGAMCSAS	8	m4C	NC150_contig-120_30	16527	GCTGACCGAG	G	-	CCTGAMCSAS	N		1
CCTGAMCSAS	8	m4C	NC151_opera_contig_18	31332	CCTGTACCAC	C	+	CCTGAMCSAS	N		1
CCTGAMCSAS	8	m4C	SK44_NODE_15	105236	CCTGACCGTG	G	-	CCTGAMCSAS	N		0
CCTGAMCSAS	8	m4C	DC26_contig_958_pilon	22649	CCTGTCCCAG	C	+	CCTGAMCSAS	N		1
CCTGAMCSAS	8	m4C	SK44_opera_contig_6	97939	CCTGACCGCC	G	-	CCTGAMCSAS	N		0
CCTGAMCSAS	8	m4C	NC150_NODE_8	91543	CCTGATCGAC	G	-	CCTGAMCSAS	N		1
CCTGAMCSAS	8	m4C	NC151_contig_951_pilon	41761	GCTGACCGAG	G	-	CCTGAMCSAS	N		1
CCTGAMCSAS	8	m4C	H16_contig_128_pilon	35929	CCTGTCCCAG	C	+	CCTGAMCSAS	N		0
CCTGAMCSAS	8	m4C	NC151_opera_contig_107	6802	CCTGAACCCG	C	+	CCTGAMCSAS	N		1
CCTGAMCSAS	8	m4C	NC151_NODE_10	48719	CCAGTACGAG	G	-	CCTGAMCSAS	N		1
CCTGAMCSAS	8	m4C	NC151_contig_620_pilon	37671	CCTGACCGAG	G	-	CCTGAMCSAS	N		1
CCTGAMCSAS	8	m4C	SK44_contig_940_pilon	14294	CCTGACCGCC	G	-	CCTGAMCSAS	N		1
CCTGAMCSAS	8	m4C	H22_contig-120_57	8607	CCTGACCGAT	G	-	CCTGAMCSAS	N		1
CCTGAMCSAS	8	m4C	SK44_NODE_17	25863	CCTGACCGCC	G	-	CCTGAMCSAS	N		0
CCTGAMCSAS	8	m4C	NC150_NODE_88	32606	CCTGACCGTG	G	-	CCTGAMCSAS	N		1
CCTGAMCSAS	8	m4C	NC151_NODE_35	20168	CCTGAACCAG	C	+	CCTGAMCSAS	N		1
CCTGAMCSAS	8	m4C	H13_contig-120_3	131671	CCAGACCCAT	C	+	CCTGAMCSAS	N		0
CCTGAMCSAS	8	m4C	NC151_NODE_10	89259	CCTGATCGCG	G	-	CCTGAMCSAS	N		1
CCTGAMCSAS	8	m4C	SK20_scaffold_242_pilon	79077	CCTGAGCCAT	C	+	CCTGAMCSAS	N		0
CCTGAMCSAS	9	m4C	NC150_contig_489_pilon	17800	CCTGACCGCC	C	+	AB	Y		1
CCTGAMCSAS	9	m4C	NC173_NODE_30	1646	CCTGTCCGCG	C	+	AB	Y		1
CCTGAMCSAS	9	m4C	B14_contig-120_13	9423	CCTGACCGCG	C	+	AB	Y		1
CCTGAMCSAS	9	m4C	NC150_contig-120_44	22391	CCTGATCGCG	C	+	AB	Y		1
CCTGAMCSAS	9	m4C	NCF044_contig_536_pilon	51675	CCTGACCGCC	C	+	AB	Y		0
CCTGATCGAC	3	m6A	A107_NODE_20	13918	GCTGATCGGC	T	-	VGCHD	Y		1
CCTGATCGAC	3	m6A	A16_contig_1_pilon	5098	ACTGCTCGAC	T	-	VGCHD	Y		1
CCTGATCGAC	3	m6A	A107_NODE_20	21201	ACTGATCGCC	T	-	VGCHD	Y		1
CCTGATCGAC	3	m6A	S05_NODE_35	28514	CCTGATGGAC	T	-	VGCHD	Y		1
CCTGATCGAC	3	m6A	SK51_contig_711_pilon	23137	CCTGATCGGG	T	-	VGCHD	Y		1
CCTGATCGAC	3	m6A	A16_contig-120_34	9810	CCTGATGGAC	T	-	VGCHD	Y		1
CCTGATCGAC	3	m6A	H46_NODE_10	305916	GCTGACCGCC	T	-	VGCHD	Y		0
CCTGATCGAC	3	m6A	DC23_contig-120_74	23360	GGTGATCGAC	T	-	VGCHD	Y		1
CCTGATCGAC	3	m6A	A107_NODE_20	3543	CATGATCGCC	T	-	VGCHD	Y		1
CCTGATCGAC	3	m6A	A16_contig-120_28	12850	GCTGACCGAG	T	-	VGCHD	Y		1
CCTGATCGAC	3	m6A	A16_contig-120_28	33799	CCTGAGCGGC	T	-	VGCHD	Y		1
CCTGATCGAC	3	m6A	SK12_NODE_2	114611	CCTGCCCGAC	T	-	VGCHD	Y		0
CCTGATCGAC	3	m6A	S11_contig_19_pilon	43549	CCTGTTCGCC	T	-	VGCHD	Y		1
CCTGATCGAC	3	m6A	A16_contig_167_pilon	12926	CCTGCTCGAC	T	-	VGCHD	Y		1
CCTGATCGAC	3	m6A	A107_NODE_20	22912	CCTGCTCGAC	T	-	VGCHD	Y		1
CCTGATCGAC	5	m6A	SK51_contig_737_pilon	22619	CCTGATCGCC	A	+	GGACY	Y		0
CCTGATCGAC	5	m6A	H13_NODE_17	41438	ACTGATCGGC	A	+	GGACY	Y		0
CCTGATCGAC	5	m6A	H13_NODE_17	27513	CCTGATCTGC	A	+	GGACY	Y		0
CCTGATCGAC	5	m6A	SK51_opera_contig_31	9614	GCTGAACGAC	A	+	GGACY	Y		1
CCTGATCGAC	5	m6A	H13_NODE_17	56307	ACTGATCGGC	A	+	GGACY	Y		0
CCTGATCGAC	5	m6A	SK51_contig-120_57	9197	GCTGATCGTG	A	+	GGACY	Y		1
CCTGATCGAC	5	m6A	H13_NODE_17	121664	GCTGATCGAC	A	+	GGACY	Y		0
CCTGATCGAC	5	m6A	A107_NODE_20	5152	CCTGACCGGC	A	+	GGACY	Y		1
CCTGATCGAC	5	m6A	NCF033_contig-120_69	15055	CCTGATGGAC	A	+	GGACY	Y		1
CCTGATCGAC	5	m6A	H13_NODE_11	104872	CCTGACCGTG	A	+	GGACY	Y		0
CCTGATCGAC	5	m6A	H13_NODE_12	63641	GGTGATCGAC	A	+	GGACY	Y		0
CCTGATCGAC	5	m6A	SK51_contig_342_pilon	24707	CCTGAGCGAC	A	+	GGACY	Y		1
CCTGATCGAC	5	m6A	NCF044_contig_886_pilon	101572	GCTGATCGTC	A	+	GGACY	Y		0
CCTGATCGAC	5	m6A	SK51_contig-120_57	33486	GCTGATCGTG	A	+	GGACY	Y		1
CCTGATCGAC	5	m6A	SK51_contig_82_pilon	41594	CCTGACCGGC	A	+	GGACY	Y		1
CCTGATCGAC	5	m6A	SK51_contig-120_57	36877	GCTGATCTAC	A	+	GGACY	Y		1
CCTGATCGAC	5	m6A	SK51_contig_82_pilon	139791	CCTGATCGAC	A	+	GGACY	Y		1
CCTGATCGAC	5	m6A	SK54_contig_11_pilon	23176	GCTGATCGTG	A	+	GGACY	Y		1
CCTGATCGAC	5	m6A	H13_NODE_12	117030	TCTGATCGAC	A	+	GGACY	Y		0
CCTGATCGAC	5	m6A	H01_scaffold_1090_pilon	71765	CCTGATCGAG	A	+	GGACY	Y		1
CCTGATCGAC	5	m6A	A107_NODE_20	2354	CATGATCGTC	A	+	GGACY	Y		1
CCTGATCGAC	5	m6A	SK51_contig_736_pilon	15278	CATGATCGAC	A	+	GGACY	Y		1
CCTGATCGAC	5	m6A	H34_opera_contig_39	4451	CCTGATCGTC	A	+	GGACY	Y		0
CCTGATCGAC	5	m6A	A107_NODE_20	25107	CATGATCGAC	A	+	GGACY	Y		1
CCTGATCGAC	5	m6A	SK51_contig_373_pilon	13459	GCTGATCGCC	A	+	GGACY	Y		1
CCTGATCGAC	5	m6A	H13_NODE_17	161117	GCTGATCGTG	A	+	GGACY	Y		0
CCTGATCGAC	5	m6A	SK51_contig_755_pilon	16470	CCTGATCGCG	A	+	GGACY	Y		1
CCTGATCGAC	5	m6A	A13_contig-120_15	41547	CGTGATCGTC	A	+	GGACY	Y		1
CCTGATCGAC	5	m6A	SK51_contig_711_pilon	23210	CCTGTTCGCC	T	-	GGACY	Y		1
CCTGATCGAC	5	m6A	H46_NODE_6	234857	GCTGACCGCC	A	+	GGACY	Y		0
CCTGATCGAC	5	m6A	A107_NODE_20	13920	GCTGATCGGC	A	+	GGACY	Y		1
CCTGATCGAC	5	m6A	SK51_contig-120_57	32380	CGTGATCGCC	A	+	GGACY	Y		1
CCTGATCGAC	5	m6A	H13_NODE_17	138306	ACTGATCGAC	A	+	GGACY	Y		0
CCTGATCGAC	5	m6A	A107_contig-120_26	24494	CATGATCGGC	A	+	GGACY	Y		1
CCTGATCGAC	5	m6A	A107_NODE_20	24603	CCTGATCCAC	A	+	GGACY	Y		1
CCTGATCGAC	5	m6A	A107_NODE_20	21203	ACTGATCGCC	A	+	GGACY	Y		1
CCTGATCGAC	5	m6A	SK51_contig-120_57	19534	CATGATCGCC	A	+	GGACY	Y		1
CCTGATCGAC	5	m6A	H13_NODE_17	108514	GCTGATCGCC	A	+	GGACY	Y		0
CCTGATCGAC	5	m6A	A107_NODE_20	3545	CATGATCGCC	A	+	GGACY	Y		1
CCTGATCGAC	5	m6A	H13_NODE_17	81187	CCTGATCGGC	A	+	GGACY	Y		0
CCTGATCGAC	5	m6A	SK51_contig-120_57	7341	GCTGATCGGC	A	+	GGACY	Y		1
CCTGATCGAC	5	m6A	SK51_contig_58_pilon	126074	GCTGATCTAC	A	+	GGACY	Y		1
CCTGATCGAC	5	m6A	H13_NODE_17	24337	CCTGATCGGC	A	+	GGACY	Y		0
CCTGATCGAC	6	m6A	SK54_contig_11_pilon	23175	GCTGATCGTG	T	-	VGCHD	Y		1
CCTGATCGAC	6	m6A	A13_contig-120_15	41548	CGTGATCGTC	T	-	VGCHD	Y		1
CCTGATCGAC	6	m6A	SK51_contig-120_57	33487	GCTGATCGTG	T	-	VGCHD	Y		1
CCTGATCGAC	6	m6A	SK51_contig-120_57	9198	GCTGATCGTG	T	-	VGCHD	Y		1
CCTGATCGAC	6	m6A	SK51_contig_736_pilon	15279	CATGATCGAC	T	-	VGCHD	Y		1
CCTGATCGAC	6	m6A	A01_NODE_62	6790	CCTGATCGAC	T	-	VGCHD	Y		1
CCTGATCGAC	6	m6A	H13_NODE_17	161116	GCTGATCGTG	T	-	VGCHD	Y		0
CCTGATCGAC	6	m6A	H13_NODE_17	27514	CCTGATCTGC	T	-	VGCHD	Y		0
CCTGATCGAC	6	m6A	SK51_contig-120_57	36878	GCTGATCTAC	T	-	VGCHD	Y		1
CCTGATCGAC	6	m6A	SK51_contig_737_pilon	22618	CCTGATCGCC	T	-	VGCHD	Y		0
CCTGATCGAC	6	m6A	SK51_contig_82_pilon	139790	CCTGATCGAC	T	-	VGCHD	Y		1
CCTGATCGAC	6	m6A	H13_NODE_17	41439	ACTGATCGGC	T	-	VGCHD	Y		0
CCTGATCGAC	6	m6A	H34_opera_contig_39	4452	CCTGATCGTC	T	-	VGCHD	Y		0
CCTGATCGAC	6	m6A	H13_NODE_17	108513	GCTGATCGCC	T	-	VGCHD	Y		0
CCTGATCGAC	6	m6A	A107_NODE_20	21204	ACTGATCGCC	T	-	VGCHD	Y		1
CCTGATCGAC	6	m6A	H13_NODE_17	56308	ACTGATCGGC	T	-	VGCHD	Y		0
CCTGATCGAC	6	m6A	A107_NODE_20	24602	CCTGATCCAC	T	-	VGCHD	Y		1
CCTGATCGAC	6	m6A	NC185_contig-120_3	13378	CCTGATCGGC	T	-	VGCHD	Y		0
CCTGATCGAC	6	m6A	H28_contig-120_1	78129	GCTGATCTAC	T	-	VGCHD	Y		1
CCTGATCGAC	6	m6A	SK51_contig-120_57	7342	GCTGATCGGC	T	-	VGCHD	Y		1
CCTGATCGAC	6	m6A	H13_NODE_17	138307	ACTGATCGAC	T	-	VGCHD	Y		0
CCTGATCGAC	6	m6A	SK51_opera_contig_34	4091	GCTGATCGTC	T	-	VGCHD	Y		1
CCTGATCGAC	6	m6A	H01_scaffold_1090_pilon	75353	CCTGATCGCG	T	-	VGCHD	Y		1
CCTGATCGAC	6	m6A	A107_contig-120_26	24493	CATGATCGGC	T	-	VGCHD	Y		1
CCTGATCGAC	6	m6A	SK51_contig-120_57	19533	CATGATCGCC	T	-	VGCHD	Y		1
CCTGATCGAC	6	m6A	H13_NODE_12	103545	GCTGATCGAC	T	-	VGCHD	Y		0
CCTGATCGAC	6	m6A	H13_NODE_17	121665	GCTGATCGAC	T	-	VGCHD	Y		0
CCTGATCGAC	6	m6A	H13_NODE_17	24336	CCTGATCGGC	T	-	VGCHD	Y		0
CCTGATCGAC	6	m6A	NC185_NODE_8	153348	CCTGATGGAC	T	-	VGCHD	Y		0
CCTGATCGAC	6	m6A	H13_NODE_12	72523	GCTGATCGGC	T	-	VGCHD	Y		0
CCTGATCGAC	6	m6A	NCF044_contig_886_pilon	101571	GCTGATCGTC	T	-	VGCHD	Y		0
CCTGATCGAC	6	m6A	SK51_contig_373_pilon	13458	GCTGATCGCC	T	-	VGCHD	Y		1
CCTGATCGAC	6	m6A	A107_NODE_20	13921	GCTGATCGGC	T	-	VGCHD	Y		1
CCTGATCGAC	6	m6A	A107_NODE_20	3546	CATGATCGCC	T	-	VGCHD	Y		1
CCTGATCGAC	6	m6A	SK51_contig-120_57	32381	CGTGATCGCC	T	-	VGCHD	Y		1
CCTGATCGAC	6	m6A	H13_NODE_17	81188	CCTGATCGGC	T	-	VGCHD	Y		0
CCTGATCGAC	6	m6A	S11_contig_19_pilon	44449	CCTGCTCGCC	T	-	VGCHD	Y		1
CCTGATCGAC	6	m6A	H55_contig-120_117	8751	ACTGATCGGC	T	-	VGCHD	Y		0
CCTGATCGAC	6	m6A	SK51_contig_58_pilon	79353	CCTGATCGAA	T	-	VGCHD	Y		1
CCTGATCGAC	9	m6A	SK51_contig_711_pilon	24835	CCTGAACGAC	A	+	VGCHD	Y		1
CCTGATCGAC	9	m6A	NC185_contig-120_3	14077	CCTGATGGAC	A	+	VGCHD	Y		0
CCTGATCGAC	9	m6A	A107_NODE_20	2358	CATGATCGTC	T	-	VGCHD	Y		1
CCTGATCGAC	9	m6A	SK47_contig-120_27	5962	GATGATCGAC	A	+	VGCHD	Y		1
CCTGATCGAC	9	m6A	H13_contig-120_3	9040	CCTGTTCGAG	A	+	VGCHD	Y		0
CCTGATCGAC	9	m6A	SK12_NODE_2	135571	CCTGACCGTC	T	-	VGCHD	Y		0
CCTGAYCGA	2	m4C	A09_contig_692_pilon	36394	CCTGAAGGA	C	+	VGCHD	Y		1
CCTGAYCGA	2	m4C	DC23_contig-120_47	18746	CCTGAACGA	C	+	VGCHD	Y		1
CCTGAYCGA	2	m4C	DC23_NODE_43	20623	CCTGAACGA	C	+	VGCHD	Y		1
CCTGAYCGA	2	m4C	NC183_NODE_9	99821	CCAGACGGA	C	+	VGCHD	Y		1
CCTGAYCGA	2	m4C	H23_NODE_27	45445	CCTGAACGA	C	+	VGCHD	Y		1
CCTGAYCGA	2	m4C	SK27_NODE_44	45265	CCTGCCGGA	C	+	VGCHD	Y		1
CCTGAYCGA	2	m4C	S02_contig_655_pilon	70612	CCAGACGGA	C	+	VGCHD	Y		1
CCTGAYCGA	2	m4C	H40_contig-120_10	32992	CCTGAACGA	C	+	VGCHD	Y		1
CCTGAYCGA	2	m4C	DC23_NODE_13	109613	CCTGATCGA	C	+	VGCHD	Y		1
CCTGAYCGA	2	m4C	NCF168_contig-120_57	3891	CCAGACGGA	C	+	VGCHD	Y		1
CCTGAYCGA	2	m4C	DC23_opera_contig_54	23611	CCTGATCGA	C	+	VGCHD	Y		1
CCTGAYCGA	2	m4C	DC23_NODE_115	31257	CCTGACCGC	C	+	VGCHD	Y		1
CCTGAYCGA	2	m4C	DC23_NODE_54	6150	CCAGACGGA	C	+	VGCHD	Y		1
CCTGAYCGA	2	m4C	H19_contig_136_pilon	51961	CCTGACCCA	C	+	VGCHD	Y		0
CCTGAYCGA	2	m4C	DC23_NODE_65	39643	CCAGACGGA	C	+	VGCHD	Y		1
CCTGAYCGA	2	m4C	NCF168_opera_contig_48	4835	CCTGACGGA	C	+	VGCHD	Y		1
CCTGAYCGA	2	m4C	H50_NODE_2	115588	CCTGCTCGA	C	+	VGCHD	Y		0
CCTGAYCGA	2	m4C	H49_NODE_127	13660	CCTGACCGA	C	+	VGCHD	Y		1
CCTGAYCGA	2	m4C	DC23_NODE_42	37274	CCTGATCGA	C	+	VGCHD	Y		1
CCTGAYCGA	2	m4C	DC23_opera_contig_3	148944	CCTGACCGA	C	+	VGCHD	Y		0
CCTGAYCGA	2	m4C	H69_contig-120_20	8279	CCTGACCCA	C	+	VGCHD	Y		1
CCTGAYCGA	2	m4C	H22_NODE_92	22550	CCTGCTCGA	C	+	VGCHD	Y		1
CCTGAYCGA	2	m4C	DC23_contig-120_20	49150	CCTGATCGT	C	+	VGCHD	Y		1
CCTGAYCGA	2	m4C	DC23_opera_contig_17	2252	CCTGAAGGA	C	+	VGCHD	Y		1
CCTGAYCGA	2	m4C	DC23_tig00000018_pilon	5084	CCTGCTCGA	C	+	VGCHD	Y		1
CCTGAYCGA	2	m4C	DC23_NODE_37	42819	CCTGACCGA	C	+	VGCHD	Y		1
CCTGAYCGA	2	m4C	NC308_NODE_20	36297	CCTGACAGA	C	+	VGCHD	Y		0
CCTGAYCGA	2	m4C	DC23_contig-120_34	43439	CCTGAAGGA	C	+	VGCHD	Y		1
CCTGAYCGA	3	m6A	NCF044_contig_1493_pilon	18135	CCTGCGAGA	T	-	VGCHD	Y		1
CCTGAYCGA	3	m6A	NCF044_opera_contig_42	2052	CCTGTGCGA	T	-	VGCHD	Y		1
CCTGAYCGA	3	m6A	NCF044_contig_1493_pilon	15319	CCTGCGAGA	T	-	VGCHD	Y		1
CCTGAYCGA	3	m6A	H28_contig_514_pilon	2226	CCTGCGCGA	T	-	VGCHD	Y		1
CCTGAYCGA	3	m6A	SK44_NODE_17	13126	CCTGAGCGA	T	-	VGCHD	Y		0
CCTGAYCGA	3	m6A	SK44_NODE_17	22839	CCTGAGCGA	T	-	VGCHD	Y		0
CCTGAYCGA	3	m6A	NCF004_contig_669_pilon	4268	CCTGCCAGA	T	-	VGCHD	Y		1
CCTGAYCGA	3	m6A	NCF051_contig_44_pilon	70016	CCTCATCGA	T	-	VGCHD	Y		1
CCTGAYCGA	3	m6A	NC317_contig_210_pilon	16804	CCTGCGAGA	T	-	VGCHD	Y		1
CCTGAYCGA	3	m6A	S05_opera_contig_14	27679	CCTGCTAGA	T	-	VGCHD	Y		1
CCTGAYCGA	3	m6A	NCF044_opera_contig_42	31100	CCTGATAGA	T	-	VGCHD	Y		1
CCTGAYCGA	3	m6A	DC23_NODE_12	119819	CCTGATCTA	T	-	VGCHD	Y		1
CCTGAYCGA	3	m6A	H22_NODE_31	28777	CCTGCTCGA	T	-	VGCHD	Y		1
CCTGAYCGA	3	m6A	NCF004_contig_669_pilon	5240	CCTGCCAGA	T	-	VGCHD	Y		1
CCTGAYCGA	3	m6A	NCF044_opera_contig_42	10989	CCTGAGCGA	T	-	VGCHD	Y		1
CCTGAYCGA	3	m6A	SK43_contig_629_pilon	36609	CCTGCGCGA	T	-	VGCHD	Y		1
CCTGAYCGA	3	m6A	SK14_contig_33_pilon	41952	CCTCTCCGA	T	-	VGCHD	Y		1
CCTGAYCGA	3	m6A	H34_contig-120_57	10548	CCTGCTCGA	T	-	VGCHD	Y		0
CCTGAYCGA	3	m6A	NC317_contig_56_pilon	19797	CCTGTGCGA	T	-	VGCHD	Y		1
CCTGAYCGA	3	m6A	NC317_contig_56_pilon	11472	CCTGTCCGA	T	-	VGCHD	Y		1
CCTGAYCGA	3	m6A	H32_contig-120_1	22506	CCTCTTCGA	T	-	VGCHD	Y		1
CCTGAYCGA	3	m6A	SK44_NODE_11	151781	CCTGAGCGA	T	-	VGCHD	Y		0
CCTGAYCGA	3	m6A	NCF044_contig_1493_pilon	20371	CCTGCTCGA	T	-	VGCHD	Y		1
CCTGAYCGA	3	m6A	SK44_contig-120_83	9294	CCTCTCCGA	T	-	VGCHD	Y		1
CCTGAYCGA	3	m6A	DC23_NODE_15	104037	CCTGCGCGA	T	-	VGCHD	Y		1
CCTGAYCGA	3	m6A	DC23_NODE_65	21178	CCTGTGAGA	T	-	VGCHD	Y		1
CCTGAYCGA	3	m6A	H27_NODE_68	20251	CCTGCGAGA	T	-	VGCHD	Y		1
CCTGAYCGA	3	m6A	NC317_contig_210_pilon	38599	CCTGCCCGA	T	-	VGCHD	Y		1
CCTGAYCGA	3	m6A	NC317_contig_56_pilon	42258	CCTGTCCGA	T	-	VGCHD	Y		1
CCTGAYCGA	3	m6A	NCF044_opera_contig_42	26161	CCTGTCCGA	T	-	VGCHD	Y		1
CCTGAYCGA	3	m6A	NCF026_contig_258_pilon	26669	CCTCTCCGA	T	-	VGCHD	Y		1
CCTGAYCGA	3	m6A	SK51_contig_711_pilon	19155	CCTGCGCGA	T	-	VGCHD	Y		1
CCTGAYCGA	3	m6A	A16_contig-120_9	35460	CCTGCTCGA	T	-	VGCHD	Y		1
CCTGAYCGA	3	m6A	H13_contig-120_3	28280	CCTCCCCGA	T	-	VGCHD	Y		0
CCTGAYCGA	3	m6A	H31_NODE_37	9675	CCTGCCCGA	T	-	VGCHD	Y		1
CCTGAYCGA	3	m6A	H27_NODE_68	24917	CCTGCGCGA	T	-	VGCHD	Y		1
CCTGAYCGA	3	m6A	H28_NODE_9	42079	CCTGATAGA	T	-	VGCHD	Y		1
CCTGAYCGA	3	m6A	NC317_contig_56_pilon	38930	CCTGTTCGA	T	-	VGCHD	Y		1
CCTGAYCGA	3	m6A	NCF055_contig_76_pilon	33220	CCTGTGCGA	T	-	VGCHD	Y		1
CCTGAYCGA	3	m6A	NCF044_opera_contig_42	36710	CCTGATCGA	T	-	VGCHD	Y		1
CCTGAYCGA	3	m6A	NCF044_opera_contig_42	7347	CCTGAGCGA	T	-	VGCHD	Y		1
CCTGAYCGA	3	m6A	H55_contig-120_110	20332	CCTCCTCGA	T	-	VGCHD	Y		1
CCTGAYCGA	3	m6A	NCF044_opera_contig_42	25365	CCTGAGAGA	T	-	VGCHD	Y		1
CCTGAYCGA	3	m6A	NC317_NODE_21	67727	CCTCATCGA	T	-	VGCHD	Y		1
CCTGAYCGA	3	m6A	NC317_contig_56_pilon	40036	CCTGTGCGA	T	-	VGCHD	Y		1
CCTGAYCGA	3	m6A	NCF044_opera_contig_42	42039	CCTCATCGA	T	-	VGCHD	Y		1
CCTGAYCGA	3	m6A	NCF044_contig_1493_pilon	23609	CCTCAGCGA	T	-	VGCHD	Y		1
CCTGAYCGA	3	m6A	H23_contig_245_pilon	17113	CCTGCCCGA	T	-	VGCHD	Y		1
CCTGAYCGA	3	m6A	NCF026_contig_258_pilon	26186	CCTGCCCGA	T	-	VGCHD	Y		1
CCTGAYCGA	3	m6A	NC159_NODE_2	641	CCTCTTCGA	T	-	VGCHD	Y		1
CCTGAYCGA	3	m6A	NC152_contig-120_46	18252	CCTGATAGA	T	-	VGCHD	Y		1
CCTGAYCGA	3	m6A	NCF055_contig_76_pilon	40228	CCTGATCGA	T	-	VGCHD	Y		1
CCTGAYCGA	3	m6A	NCF044_opera_contig_42	5181	CCTCTTCGA	T	-	VGCHD	Y		1
CCTGAYCGA	3	m6A	NC317_contig_56_pilon	25549	CCTGTTCGA	T	-	VGCHD	Y		1
CCTGAYCGA	3	m6A	NCF044_opera_contig_42	9453	CCTCCCCGA	T	-	VGCHD	Y		1
CCTGAYCGA	3	m6A	DC05_contig-120_4	25469	CCTGCCAGA	T	-	VGCHD	Y		1
CCTGAYCGA	3	m6A	H32_contig_270_pilon	10212	CCTCTTCGA	T	-	VGCHD	Y		1
CCTGAYCGA	3	m6A	NCF051_NODE_43	39668	CCTGTGCGA	T	-	VGCHD	Y		1
CCTGAYCGA	3	m6A	H16_NODE_1	163082	CCTCTTCGA	T	-	VGCHD	Y		1
CCTGAYCGA	3	m6A	NCF026_contig_258_pilon	24822	CCTGCCAGA	T	-	VGCHD	Y		1
CCTGAYCGA	3	m6A	NCF044_opera_contig_42	6900	CCTGCCAGA	T	-	VGCHD	Y		1
CCTGAYCGA	3	m6A	NCF044_contig_1493_pilon	18484	CCTGAGCGA	T	-	VGCHD	Y		1
CCTGAYCGA	3	m6A	SK08_NODE_8	15172	CCTCACCGA	T	-	VGCHD	Y		1
CCTGAYCGA	3	m6A	SK44_NODE_17	93003	CCTGAGCGA	T	-	VGCHD	Y		0
CCTGAYCGA	3	m6A	H49_NODE_80	16543	CCTGTGAGA	T	-	VGCHD	Y		1
CCTGAYCGA	3	m6A	H48_contig_372_pilon	37680	CCTGCCAGA	T	-	VGCHD	Y		1
CCTGAYCGA	3	m6A	H22_opera_contig_79	31549	CCTGTCAGA	T	-	VGCHD	Y		1
CCTGAYCGA	3	m6A	DC26_contig_875_pilon	32277	CCTGTGAGA	T	-	VGCHD	Y		1
CCTGAYCGA	4	m4C	DC23_NODE_105	1251	CCTGCCGGA	G	-	GGACY	Y		1
CCTGAYCGA	4	m4C	SK44_NODE_49	56825	CCTGCCCGA	G	-	GGACY	Y		0
CCTGAYCGA	4	m4C	H22_contig-120_62	4374	CCTGCCGGA	G	-	GGACY	Y		1
CCTGAYCGA	4	m4C	DC23_contig-120_49	37076	CCTGACCGA	G	-	GGACY	Y		1
CCTGAYCGA	4	m4C	H12_contig_75_pilon	9544	CCTGCCGGA	G	-	GGACY	Y		1
CCTGAYCGA	4	m4C	DC23_NODE_63	7175	CCTGAACGA	G	-	GGACY	Y		1
CCTGAYCGA	4	m4C	SK27_NODE_251	16057	CCTGACAGA	G	-	GGACY	Y		1
CCTGAYCGA	4	m4C	DC23_opera_contig_57	42167	CCAGATCGA	G	-	GGACY	Y		1
CCTGAYCGA	4	m4C	QM02_NODE_26	3688	CCTGCCCGA	G	-	GGACY	Y		0
CCTGAYCGA	4	m4C	H13_contig-120_3	144637	CCTGACGGA	G	-	GGACY	Y		0
CCTGAYCGA	4	m4C	DC23_NODE_89	26093	CCTGCTCGA	G	-	GGACY	Y		1
CCTGAYCGA	4	m4C	DC23_NODE_17	37468	CCTGACCGC	G	-	GGACY	Y		1
CCTGAYCGA	4	m4C	A09_contig_699_pilon	8364	CCTGACAGA	G	-	GGACY	Y		1
CCTGAYCGA	4	m4C	DC23_opera_contig_17	83443	CCTGATGGA	G	-	GGACY	Y		1
CCTGAYCGA	4	m4C	H12_NODE_31	6516	CCTCACCGA	C	+	GGACY	Y		1
CCTGAYCGA	4	m4C	DC23_NODE_63	12463	CCTGACCGT	G	-	GGACY	Y		1
CCTGAYCGA	4	m4C	NCF168_contig-120_27	13221	CCAGACGGA	G	-	GGACY	Y		1
CCTGAYCGA	4	m4C	DC23_contig-120_34	3026	CCTGACCGC	G	-	GGACY	Y		1
CCTGAYCGA	4	m4C	SK54_contig_891_pilon	17588	CCTGACGGT	G	-	GGACY	Y		1
CCTGAYCGA	4	m4C	SK51_contig_636_pilon	16195	CCTGACCGC	G	-	GGACY	Y		1
CCTGAYCGA	4	m4C	QM08_NODE_33	5832	CCAGACCGA	G	-	GGACY	Y		0
CCTGAYCGA	4	m4C	H34_contig-120_137	19581	CCTGACCGA	G	-	GGACY	Y		1
CCTGAYCGA	4	m4C	DC23_NODE_1	53906	CCTGACGGT	G	-	GGACY	Y		0
CCTGAYCGA	4	m4C	DC23_NODE_63	27622	CCTGACGGT	G	-	GGACY	Y		1
CCTGAYCGA	4	m4C	NCF044_contig_886_pilon	75449	CCTGATGGA	G	-	GGACY	Y		0
CCTGAYCGA	4	m4C	NC151_NODE_31	35820	CCTGACCGA	G	-	GGACY	Y		1
CCTGAYCGA	4	m4C	DC23_contig-120_34	3101	CCTGACCCA	G	-	GGACY	Y		1
CCTGAYCGA	4	m4C	DC23_NODE_63	4346	CCTGACCCA	G	-	GGACY	Y		1
CCTGAYCGA	4	m4C	DC23_NODE_31	45776	CCTGACCGT	G	-	GGACY	Y		1
CCTGAYCGA	4	m4C	DC23_opera_contig_82	2387	CCTGATCGT	G	-	GGACY	Y		1
CCTGAYCGA	4	m4C	DC23_NODE_63	27254	CCTGACCGT	G	-	GGACY	Y		1
CCTGAYCGA	4	m4C	DC13_tig00000001_pilon	9704	CCTGACAGA	G	-	GGACY	Y		1
CCTGAYCGA	4	m4C	DC23_opera_contig_57	43238	CCTGATCGT	G	-	GGACY	Y		1
CCTGAYCGA	4	m4C	DC23_NODE_9	49650	CCTGAACGA	G	-	GGACY	Y		0
CCTGAYCGA	4	m4C	SK20_NODE_46	44073	CCTGAAGGA	G	-	GGACY	Y		1
CCTGAYCGA	5	m4C	NC185_contig-120_3	173747	CCTGCCCGA	C	+	GGACY	Y		0
CCTGAYCGA	5	m4C	DC23_NODE_201	18209	CCTGCCGGA	C	+	GGACY	Y		1
CCTGAYCGA	5	m4C	H46_contig-120_88	19312	CCTGCCCGA	C	+	GGACY	Y		1
CCTGAYCGA	5	m4C	NC318_NODE_21	16039	CCTGCCGGA	C	+	GGACY	Y		1
CCTGAYCGA	5	m4C	H50_opera_contig_40	13989	CCTGCCCGA	C	+	GGACY	Y		1
CCTGAYCGA	5	m6A	NCF044_opera_contig_42	5243	CCTCATCGA	A	+	GGACY	Y		1
CCTGAYCGA	5	m6A	NC151_contig_97_pilon	25567	CCTGATCTA	A	+	GGACY	Y		1
CCTGAYCGA	5	m6A	S02_contig_811_pilon	128358	CCTGATCGA	A	+	GGACY	Y		1
CCTGAYCGA	5	m6A	NCF044_contig_672_pilon	18291	CCTGATCTA	A	+	GGACY	Y		1
CCTGAYCGA	5	m6A	NCF044_opera_contig_42	42041	CCTCATCGA	A	+	GGACY	Y		1
CCTGAYCGA	5	m6A	NC183_NODE_39	15635	CCTGATCTA	A	+	GGACY	Y		1
CCTGAYCGA	5	m6A	H19_contig_249_pilon	13865	CCTGTCCGA	T	-	GGACY	Y		1
CCTGAYCGA	5	m6A	SK44_contig_717_pilon	74758	CCTGATCGA	A	+	GGACY	Y		1
CCTGAYCGA	5	m6A	NCF044_opera_contig_42	22858	CCTGATCGA	A	+	GGACY	Y		1
CCTGAYCGA	5	m6A	NCF055_contig_76_pilon	33015	CCTGATCTA	A	+	GGACY	Y		1
CCTGAYCGA	5	m6A	H25_contig-120_37	34302	CCTGATCGA	A	+	GGACY	Y		1
CCTGAYCGA	5	m6A	NCF026_contig_258_pilon	26667	CCTCTCCGA	T	-	GGACY	Y		1
CCTGAYCGA	5	m6A	H54_contig_194_pilon	3355	CCTCACCGA	A	+	GGACY	Y		1
CCTGAYCGA	5	m6A	NCF044_contig_1493_pilon	33502	CCTGATCGA	A	+	GGACY	Y		1
CCTGAYCGA	5	m6A	H54_contig_111_pilon	24695	CCTGATCTA	A	+	GGACY	Y		1
CCTGAYCGA	5	m6A	H48_contig-120_28	11813	CCTCATCGA	A	+	GGACY	Y		0
CCTGAYCGA	5	m6A	NC183_contig_43_pilon	38947	CCTCATCGA	A	+	GGACY	Y		1
CCTGAYCGA	5	m6A	SK44_NODE_11	74845	CCTCAGCGA	A	+	GGACY	Y		0
CCTGAYCGA	5	m6A	H54_contig_194_pilon	44900	CCTGATCGA	A	+	GGACY	Y		1
CCTGAYCGA	5	m6A	A13_opera_contig_1	29992	CCTGATCGA	A	+	GGACY	Y		1
CCTGAYCGA	5	m6A	H19_NODE_8	71425	CCTCATCGA	A	+	GGACY	Y		1
CCTGAYCGA	5	m6A	B13_NODE_4	70380	CCTGATCTA	A	+	GGACY	Y		1
CCTGAYCGA	5	m6A	SK20_opera_contig_110	32163	CCTGTCAGA	T	-	GGACY	Y		1
CCTGAYCGA	5	m6A	SK14_NODE_38	14247	CCTGATCGA	A	+	GGACY	Y		1
CCTGAYCGA	5	m6A	NCF044_opera_contig_42	25367	CCTGAGAGA	A	+	GGACY	Y		1
CCTGAYCGA	5	m6A	H34_contig-120_7	62446	CCTGATCGA	A	+	GGACY	Y		1
CCTGAYCGA	5	m6A	H23_NODE_62	40078	CCTCACCGA	A	+	GGACY	Y		1
CCTGAYCGA	5	m6A	DC23_NODE_65	21176	CCTGTGAGA	T	-	GGACY	Y		1
CCTGAYCGA	5	m6A	NCF044_contig_1493_pilon	18482	CCTGAGCGA	A	+	GGACY	Y		1
CCTGAYCGA	5	m6A	NCF044_contig_1493_pilon	14844	CCTGAGCGA	A	+	GGACY	Y		1
CCTGAYCGA	5	m6A	DC28_NODE_19	2869	CCTGAGCGA	A	+	GGACY	Y		1
CCTGAYCGA	5	m6A	H27_NODE_143	29862	CCTCTCCGA	T	-	GGACY	Y		1
CCTGAYCGA	5	m6A	H73_NODE_4	10452	CCTGATCGA	A	+	GGACY	Y		1
CCTGAYCGA	5	m6A	NCF055_contig_76_pilon	33222	CCTGTGCGA	T	-	GGACY	Y		1
CCTGAYCGA	5	m6A	NCF044_opera_contig_42	26163	CCTGTCCGA	T	-	GGACY	Y		1
CCTGAYCGA	5	m6A	DC26_contig_875_pilon	32275	CCTGTGAGA	T	-	GGACY	Y		1
CCTGAYCGA	5	m6A	NCF044_contig_1493_pilon	23607	CCTCAGCGA	A	+	GGACY	Y		1
CCTGAYCGA	5	m6A	H23_contig_122_pilon	36971	CCTGATCGA	A	+	GGACY	Y		1
CCTGAYCGA	5	m6A	SK44_opera_contig_73	20015	CCTGATCGA	A	+	GGACY	Y		0
CCTGAYCGA	5	m6A	H32_contig-120_1	22504	CCTCTTCGA	T	-	GGACY	Y		1
CCTGAYCGA	5	m6A	H27_NODE_55	30135	CCTGATCGA	A	+	GGACY	Y		1
CCTGAYCGA	5	m6A	SK20_NODE_38	18354	CCTGATCGA	A	+	GGACY	Y		0
CCTGAYCGA	5	m6A	H31_NODE_16	57754	CCTCATCGA	A	+	GGACY	Y		1
CCTGAYCGA	5	m6A	NCF044_contig_1493_pilon	20652	CCTCTTCGA	T	-	GGACY	Y		1
CCTGAYCGA	5	m6A	H34_contig-120_7	94945	CCTGATCGA	A	+	GGACY	Y		1
CCTGAYCGA	6	m4C	DC23_NODE_37	42823	CCTGACCGA	C	+	GNYCAG	Y		1
CCTGAYCGA	6	m4C	A12_contig-120_10	24442	CCAGACGGA	C	+	GNYCAG	Y		1
CCTGAYCGA	6	m4C	DC23_NODE_37	54088	CCAGACCGA	C	+	GNYCAG	Y		1
CCTGAYCGA	6	m6A	A13_NODE_3	72763	CCTGATCGA	T	-	GNYCAG	Y		1
CCTGAYCGA	6	m6A	NCF055_contig_76_pilon	33014	CCTGATCTA	T	-	GNYCAG	Y		1
CCTGAYCGA	6	m6A	SK44_contig-120_62	39767	CCTGATCTA	T	-	GNYCAG	Y		1
CCTGAYCGA	6	m6A	NC317_NODE_1	40291	CCTGATCTA	T	-	GNYCAG	Y		1
CCTGAYCGA	6	m6A	NC151_contig_97_pilon	25566	CCTGATCTA	T	-	GNYCAG	Y		1
CCTGAYCGA	6	m6A	H34_contig-120_7	94946	CCTGATCGA	T	-	GNYCAG	Y		1
CCTGAYCGA	6	m6A	NCF055_NODE_26	20537	CCTGATCGA	T	-	GNYCAG	Y		0
CCTGAYCGA	6	m6A	B13_NODE_4	70379	CCTGATCTA	T	-	GNYCAG	Y		1
CCTGAYCGA	6	m6A	NCF044_opera_contig_42	5463	CCTGCTCGA	T	-	GNYCAG	Y		1
CCTGAYCGA	6	m6A	H25_contig-120_37	34303	CCTGATCGA	T	-	GNYCAG	Y		1
CCTGAYCGA	6	m6A	NCF044_opera_contig_42	36707	CCTGATCGA	T	-	GNYCAG	Y		1
CCTGAYCGA	6	m6A	H23_contig_122_pilon	36970	CCTGATCGA	T	-	GNYCAG	Y		1
CCTGAYCGA	6	m6A	SK08_NODE_19	23025	CCTGATCTA	T	-	GNYCAG	Y		1
CCTGAYCGA	6	m6A	SK14_NODE_38	14246	CCTGATCGA	T	-	GNYCAG	Y		1
CCTGAYCGA	6	m6A	NCF055_contig_76_pilon	40231	CCTGATCGA	T	-	GNYCAG	Y		1
CCTGAYCGA	6	m6A	H23_contig_122_pilon	30742	CCTGATCGA	T	-	GNYCAG	Y		1
CCTGAYCGA	6	m6A	H27_NODE_55	30134	CCTGATCGA	T	-	GNYCAG	Y		1
CCTGAYCGA	6	m6A	NCF041_NODE_78	6004	CCTGATCTA	T	-	GNYCAG	Y		1
CCTGAYCGA	6	m6A	H34_NODE_47	75204	CCTGATAGA	T	-	GNYCAG	Y		1
CCTGAYCGA	6	m6A	A01_contig_279_pilon	6205	CCTGATAGA	T	-	GNYCAG	Y		1
CCTGAYCGA	6	m6A	NC152_contig_97_pilon	37085	CCTGTTCGA	T	-	GNYCAG	Y		1
CCTGAYCGA	6	m6A	f242_contig-120_61	36184	CCTGATCTA	T	-	GNYCAG	Y		1
CCTGAYCGA	6	m6A	H54_contig_194_pilon	44899	CCTGATCGA	T	-	GNYCAG	Y		1
CCTGAYCGA	6	m6A	NCF026_NODE_1	84551	CCTGATAGA	T	-	GNYCAG	Y		1
CCTGAYCGA	6	m6A	NCF044_opera_contig_42	5244	CCTCATCGA	T	-	GNYCAG	Y		1
CCTGAYCGA	6	m6A	NCF044_opera_contig_42	22857	CCTGATCGA	T	-	GNYCAG	Y		1
CCTGAYCGA	6	m6A	H54_contig_111_pilon	24694	CCTGATCTA	T	-	GNYCAG	Y		1
CCTGAYCGA	6	m6A	NCF044_opera_contig_42	42042	CCTCATCGA	T	-	GNYCAG	Y		1
CCTGAYCGA	6	m6A	S02_contig_811_pilon	128357	CCTGATCGA	T	-	GNYCAG	Y		1
CCTGAYCGA	6	m6A	SK20_NODE_38	18353	CCTGATCGA	T	-	GNYCAG	Y		0
CCTGAYCGA	6	m6A	SK44_contig_717_pilon	74757	CCTGATCGA	T	-	GNYCAG	Y		1
CCTGAYCGA	7	m4C	H13_NODE_11	24670	CCTGACGGT	G	-	GNYCAG	Y		0
CCTGAYCGA	7	m4C	H69_contig-120_20	8274	CCTGACCCA	C	+	GNYCAG	Y		1
CCTGAYCGA	7	m4C	H54_contig_68_pilon	2452	CCAGACCGA	C	+	GNYCAG	Y		1
CCTGAYCGA	7	m4C	NCF006_contig-120_0	181801	CCTGATGGA	G	-	GNYCAG	Y		1
CCTGAYCGA	7	m4C	NC151_contig-120_49	36916	CCTGACCCA	C	+	GNYCAG	Y		1
CCTGAYCGA	7	m4C	DC23_opera_contig_57	37647	CCTGACCGT	C	+	GNYCAG	Y		1
CCTGAYCGA	7	m4C	A12_contig-120_10	31685	CCTGACGGT	G	-	GNYCAG	Y		1
CCTGAYCGA	7	m4C	SK44_contig_431_pilon	29547	CCTCACCGA	C	+	GNYCAG	Y		1
CCTGAYCGA	7	m4C	DC23_opera_contig_57	22558	CCTGATGGA	G	-	GNYCAG	Y		1
CCTGAYCGA	7	m4C	DC23_NODE_7	123430	CCTGATGGA	G	-	GNYCAG	Y		1
CCTGAYCGA	7	m4C	NCF044_contig_886_pilon	75446	CCTGATGGA	G	-	GNYCAG	Y		0
CCTGAYCGA	7	m4C	SK27_opera_contig_50	1162	CCTGACGGA	G	-	GNYCAG	Y		1
CCTGAYCGA	7	m4C	NC152_NODE_25	43840	CCTGCTCGA	C	+	GNYCAG	Y		0
CCTGAYCGA	7	m4C	NCF031_contig-120_54	6719	CCTGACGGT	G	-	GNYCAG	Y		1
CCTGAYCGA	7	m4C	DC05_contig-120_9	8721	CCTGACCGA	C	+	GNYCAG	Y		1
CCTGAYCGA	7	m4C	B14_contig-120_9	32440	CCTGATGGA	G	-	GNYCAG	Y		1
CCTGAYCGA	7	m4C	QM02_NODE_26	8315	CCTGACGGA	G	-	GNYCAG	Y		0
CCTGAYCGA	7	m4C	DC23_opera_contig_57	25885	CCTGATGGA	G	-	GNYCAG	Y		1
CCTGAYCGA	7	m4C	DC23_NODE_201	18211	CCTGCCGGA	G	-	GNYCAG	Y		1
CCTGAYCGA	7	m4C	DC23_contig-120_20	18803	CCTGACGGT	G	-	GNYCAG	Y		1
CCTGAYCGA	7	m4C	A13_NODE_25	16124	CCTGACGGT	G	-	GNYCAG	Y		1
CCTGAYCGA	7	m4C	DC23_opera_contig_82	8276	CCTGACGGT	G	-	GNYCAG	Y		1
CCTGAYCGA	7	m4C	NCF168_contig_223_pilon	20854	CCTGACGGA	G	-	GNYCAG	Y		1
CCTGAYCGA	7	m4C	SK44_contig-120_30	58505	CCTGATCGT	C	+	GNYCAG	Y		1
CCTGAYCGA	7	m4C	DC23_NODE_37	42824	CCTGACCGA	C	+	GNYCAG	Y		1
CCTGAYCGA	7	m4C	H13_NODE_28	53829	CCTGACCGT	C	+	GNYCAG	Y		1
CCTGAYCGA	7	m4C	H73_NODE_39	11449	CCTGACGGA	G	-	GNYCAG	Y		1
CCTGAYCGA	7	m4C	DC23_opera_contig_4	183408	CCTGACGGT	G	-	GNYCAG	Y		0
CCTGAYCGA	7	m4C	SK20_contig-120_1	33464	CCTGCCGGA	G	-	GNYCAG	Y		1
CCTGAYCGA	7	m4C	H47_NODE_82	20081	CCTGCCCGA	C	+	GNYCAG	Y		1
CCTGAYCGA	7	m4C	H46_NODE_76	21844	CCTGCCCGA	C	+	GNYCAG	Y		1
CCTGAYCGA	7	m4C	NCF051_contig-120_44	17438	CCTGATCGT	C	+	GNYCAG	Y		1
CCTGAYCGA	7	m4C	SK54_contig_891_pilon	17585	CCTGACGGT	G	-	GNYCAG	Y		1
CCTGAYCGA	7	m4C	H28_contig_178_pilon	90255	CCTGACCTA	C	+	GNYCAG	Y		1
CCTGAYCGA	7	m4C	DC23_contig-120_4	109647	CCTGCCGGA	G	-	GNYCAG	Y		1
CCTGAYCGA	7	m6A	NCF044_opera_contig_42	6896	CCTGCCAGA	A	+	GNYCAG	Y		1
CCTGAYCGA	7	m6A	H49_NODE_80	16547	CCTGTGAGA	A	+	GNYCAG	Y		1
CCTGAYCGA	7	m6A	NCF044_contig_1493_pilon	15315	CCTGCGAGA	A	+	GNYCAG	Y		1
CCTGAYCGA	7	m6A	H48_contig_372_pilon	37676	CCTGCCAGA	A	+	GNYCAG	Y		1
CCTGAYCGA	7	m6A	NCF004_contig_669_pilon	4264	CCTGCCAGA	A	+	GNYCAG	Y		1
CCTGAYCGA	7	m6A	NCF004_contig_669_pilon	5236	CCTGCCAGA	A	+	GNYCAG	Y		1
CCTGAYCGA	7	m6A	DC23_NODE_65	21174	CCTGTGAGA	A	+	GNYCAG	Y		1
CCTGAYCGA	7	m6A	B03_NODE_27	36995	CCTGCCAGA	A	+	GNYCAG	Y		0
CCTGAYCGA	7	m6A	H09_contig-120_78	31875	CCTGCCAGA	A	+	GNYCAG	Y		1
CCTGAYCGA	7	m6A	NCF044_opera_contig_42	25369	CCTGAGAGA	A	+	GNYCAG	Y		1
CCTGAYCGA	7	m6A	NCF058_contig-120_54	17256	CCTGCGAGA	A	+	GNYCAG	Y		1
CCTGAYCGA	7	m6A	DC26_contig_875_pilon	32273	CCTGTGAGA	A	+	GNYCAG	Y		1
CCTGAYCGA	7	m6A	NCF044_contig_1493_pilon	18139	CCTGCGAGA	A	+	GNYCAG	Y		1
CCTGAYCGA	8	m4C	DC23_NODE_115	31263	CCTGACCGC	G	-	CG	Y		1
CCTGAYCGA	8	m4C	DC23_contig-120_34	3022	CCTGACCGC	G	-	CG	Y		1
CCTGAYCGA	8	m4C	DC26_contig_396_pilon	44800	CCTGCCGGA	G	-	CG	Y		1
CCTGAYCGA	8	m4C	DC26_contig_993_pilon	30968	CCTGCCGGA	G	-	CG	Y		0
CCTGAYCGA	8	m4C	SK54_contig_891_pilon	17584	CCTGACGGT	G	-	CG	Y		1
CCTGAYCGA	8	m4C	H31_NODE_5	81138	CCTGCCGGA	G	-	CG	Y		1
CCTGAYCGA	8	m4C	SK20_scaffold_242_pilon	64836	CGTGACCGA	G	-	CG	Y		0
CCTGAYCGA	8	m4C	NCF044_contig_406_pilon	22137	CCTGACGGA	G	-	CG	Y		1
CCTGAYCGA	8	m4C	DC23_NODE_63	27557	CCTGATGGA	G	-	CG	Y		1
CCTGAYCGA	8	m4C	DC23_NODE_49	3738	CCTGATGGA	G	-	CG	Y		1
CCTGAYCGA	8	m4C	QM02_contig_19_pilon	8821	CCTGCCCGA	G	-	CG	Y		1
CCTGAYCGA	8	m4C	DC23_NODE_1	136086	CCTCACCGA	G	-	CG	Y		0
CCTGAYCGA	8	m4C	DC23_opera_contig_67	39759	CCTGACCGA	G	-	CG	Y		1
CCTGAYCGA	8	m4C	DC23_contig-120_34	43445	CCTGAAGGA	G	-	CG	Y		1
CCTGAYCGA	8	m4C	NC151_opera_contig_17	19119	CCTGACCGT	G	-	CG	Y		1
CCTGAYCGA	8	m4C	DC23_contig-120_0	68566	CCTCACCGA	G	-	CG	Y		0
CCTGAYCGA	8	m4C	H13_contig-120_3	154199	CCTGATCGA	G	-	CG	Y		0
CCTGAYCGA	8	m4C	H23_NODE_27	64567	CCTGAAGGA	G	-	CG	Y		1
CCTGAYCGA	8	m4C	H13_contig-120_3	78595	CCAGATCGA	G	-	CG	Y		0
CCTGAYCGA	8	m4C	H34_NODE_67	54489	CCTGACCCA	C	+	CG	Y		1
CCTGAYCGA	8	m4C	DC23_opera_contig_3	149885	CCTCACCGA	G	-	CG	Y		0
CCTGAYCGA	8	m4C	H25_contig-120_14	44098	CCTCACCGA	G	-	CG	Y		1
CCTGAYCGA	8	m4C	DC23_contig-120_34	4865	CCTCACCGA	G	-	CG	Y		1
CCTGAYCGA	8	m6A	H13_contig-120_3	101191	CCTGATCTA	T	-	CG	Y		0
CCTGAYCGAS	3	m6A	SK44_contig_717_pilon	20518	CCTGATCGTG	T	-	VGCHD	Y		1
CCTGAYCGAS	3	m6A	SK44_contig_717_pilon	35496	CCTGACCGAT	T	-	VGCHD	Y		1
CCTGAYCGAS	3	m6A	SK44_contig-120_83	13593	CCAGATCGCG	A	+	VGCHD	Y		1
CCTGAYCGAS	3	m6A	QM01_contig_630	7414	CCAGATCAAG	A	+	VGCHD	Y		1
CCTGAYCGAS	3	m6A	QM01_contig_630	6528	CCTGACCATC	T	-	VGCHD	Y		1
CCTGAYCGAS	3	m6A	SK44_contig_390_pilon	28228	CCAGACCAAC	A	+	VGCHD	Y		1
CCTGAYCGAS	3	m6A	SK44_contig_879_pilon	28166	CCAGACCAAG	A	+	VGCHD	Y		1
CCTGAYCGAS	3	m6A	SK44_contig-120_83	13560	CCAGATCGCG	A	+	VGCHD	Y		1
CCTGAYCGAS	3	m6A	SK44_NODE_41	61959	CCAGATCCAC	A	+	VGCHD	Y		0
CCTGAYCGAS	3	m6A	SK44_contig_879_pilon	31811	CCAGATCGAC	A	+	VGCHD	Y		1
CCTGAYCGAS	3	m6A	H46_NODE_21	6204	CCTCATCGAC	T	-	VGCHD	Y		0
CCTGAYCGAS	3	m6A	SK44_NODE_41	65134	CCACACCGAC	A	+	VGCHD	Y		0
CCTGAYCGAS	3	m6A	QM01_contig_630	24802	CCTGACCAAC	T	-	VGCHD	Y		1
CCTGAYCGAS	3	m6A	SK44_contig-120_83	11992	CCTGACCCCC	T	-	VGCHD	Y		1
CCTGAYCGAS	3	m6A	H13_contig-120_3	36074	CCAGACCCAG	A	+	VGCHD	Y		0
CCTGAYCGAS	3	m6A	SK44_contig_717_pilon	48061	CCTGACCCTC	T	-	VGCHD	Y		1
CCTGAYCGAS	3	m6A	SK44_contig_879_pilon	35999	CCAGATCCAG	A	+	VGCHD	Y		1
CCTGAYCGAS	3	m6A	QM01_contig_630	26466	CCAGACCGAC	A	+	VGCHD	Y		1
CCTGAYCGAS	3	m6A	SK44_NODE_41	52039	CCTGATCGTG	T	-	VGCHD	Y		0
CCTGAYCGAS	3	m6A	QM01_contig_630	16755	CCTCATCCAG	T	-	VGCHD	Y		1
CCTGAYCGAS	3	m6A	H46_NODE_21	23359	CCTCATCGAG	T	-	VGCHD	Y		0
CCTGAYCGAS	3	m6A	SK44_contig-120_83	6308	CCTCATCGAG	T	-	VGCHD	Y		1
CCTGAYCGAS	3	m6A	SK44_contig_879_pilon	5998	CCTGACCGTC	T	-	VGCHD	Y		1
CCTGAYCGAS	3	m6A	SK44_contig-120_83	5888	CCTGACCACG	T	-	VGCHD	Y		1
CCTGAYCGAS	3	m6A	SK44_NODE_14	41538	CCTCATCGTG	T	-	VGCHD	Y		0
CCTGAYCGAS	3	m6A	SK54_contig_312_pilon	41737	CCTGATCTAC	T	-	VGCHD	Y		1
CCTGAYCGAS	3	m6A	QM01_contig_630	740	CCTGACCCCC	T	-	VGCHD	Y		1
CCTGAYCGAS	3	m6A	SK44_opera_contig_125	10528	CCTGATCGCC	T	-	VGCHD	Y		1
CCTGAYCGAS	3	m6A	SK44_NODE_21	82991	CCTGACCGAG	T	-	VGCHD	Y		1
CCTGAYCGAS	3	m6A	QM01_contig_630	29107	CCTGACCGTC	T	-	VGCHD	Y		1
CCTGAYCGAS	3	m6A	QM01_contig_630	30602	CCTGACGGAG	T	-	VGCHD	Y		1
CCTGAYCGAS	3	m6A	SK44_contig_879_pilon	12272	CCTGATCAAG	T	-	VGCHD	Y		1
CCTGAYCGAS	3	m6A	NC323_contig-120_18	46956	CCTGATCGAC	T	-	VGCHD	Y		0
CCTGAYCGAS	3	m6A	H46_NODE_4	589646	CCAGACCGTC	A	+	VGCHD	Y		0
CCTGAYCGAS	3	m6A	H34_contig-120_0	60372	CCTGACCGCC	T	-	VGCHD	Y		0
CCTGAYCGAS	4	m6A	SK44_contig_879_pilon	3349	CCTAACCGAC	A	+	GGACY	Y		1
CCTGAYCGAS	5	m6A	SK44_NODE_95	36479	CCTGATCGCC	A	+	GGACY	Y		1
CCTGAYCGAS	5	m6A	SK44_contig-120_83	5890	CCTGACCACG	A	+	GGACY	Y		1
CCTGAYCGAS	5	m6A	NC150_contig_628_pilon	23200	CCTGATCGCG	A	+	GGACY	Y		1
CCTGAYCGAS	5	m6A	DC05_contig_193_pilon	72235	CCTGACCATC	A	+	GGACY	Y		1
CCTGAYCGAS	5	m6A	H48_NODE_85	6058	CCTGATCGCC	A	+	GGACY	Y		1
CCTGAYCGAS	5	m6A	NC173_NODE_1	516070	CCTGATCGTT	A	+	GGACY	Y		0
CCTGAYCGAS	5	m6A	SK03_tig00000002_pilon	9169	CCTGACCATC	A	+	GGACY	Y		1
CCTGAYCGAS	5	m6A	QM01_contig_630	24373	CCTGACCGTC	A	+	GGACY	Y		1
CCTGAYCGAS	5	m6A	SK44_NODE_104	40503	CCTGACCATC	A	+	GGACY	Y		1
CCTGAYCGAS	5	m6A	NC173_NODE_1	451620	CCTGATCGCC	A	+	GGACY	Y		0
CCTGAYCGAS	5	m6A	SK44_contig-120_60	10795	CCTGATCCAT	A	+	GGACY	Y		1
CCTGAYCGAS	5	m6A	NC150_contig_628_pilon	10863	CCTGATCGCC	A	+	GGACY	Y		1
CCTGAYCGAS	5	m6A	SK44_opera_contig_73	39982	CCTGACGGAG	A	+	GGACY	Y		0
CCTGAYCGAS	5	m6A	A13_contig_219_pilon	10538	CCTGATCCTG	A	+	GGACY	Y		1
CCTGAYCGAS	5	m6A	SK44_NODE_9	38798	CCTGATCCAT	A	+	GGACY	Y		1
CCTGAYCGAS	5	m6A	SK44_NODE_21	3725	CCTGATCGAC	A	+	GGACY	Y		1
CCTGAYCGAS	5	m6A	SK44_contig-120_60	6816	CCTGATCGTT	A	+	GGACY	Y		1
CCTGAYCGAS	5	m6A	SK44_contig_716_pilon	7464	CCAGATCCAC	A	+	GGACY	Y		1
CCTGAYCGAS	5	m6A	H48_NODE_85	5998	CCTGATCGAC	A	+	GGACY	Y		1
CCTGAYCGAS	5	m6A	NC150_contig_628_pilon	36993	CCAGATCGAC	A	+	GGACY	Y		1
CCTGAYCGAS	5	m6A	NC150_contig_628_pilon	9903	CCAGATCGAC	A	+	GGACY	Y		1
CCTGAYCGAS	5	m6A	SK44_contig_879_pilon	12315	CCACACCGAC	A	+	GGACY	Y		1
CCTGAYCGAS	5	m6A	SK44_NODE_15	15607	CCACACCGAC	A	+	GGACY	Y		0
CCTGAYCGAS	5	m6A	H48_NODE_85	15532	CCTGATCCTG	A	+	GGACY	Y		1
CCTGAYCGAS	5	m6A	SK44_contig_690_pilon	6155	CCTGACGGAC	A	+	GGACY	Y		1
CCTGAYCGAS	5	m6A	SK44_NODE_21	33004	CCTGATCGAC	A	+	GGACY	Y		1
CCTGAYCGAS	5	m6A	SK44_opera_contig_135	32435	CCTGATCGCC	A	+	GGACY	Y		0
CCTGAYCGAS	5	m6A	NC173_NODE_1	597202	CCTGATCGTT	A	+	GGACY	Y		0
CCTGAYCGAS	5	m6A	SK44_NODE_69	42087	CCAGATCGAC	A	+	GGACY	Y		1
CCTGAYCGAS	5	m6A	SK44_NODE_158	21388	CCAGATCCAC	A	+	GGACY	Y		0
CCTGAYCGAS	5	m6A	H48_NODE_85	5860	CCAGATCGAC	A	+	GGACY	Y		1
CCTGAYCGAS	5	m6A	DC23_NODE_17	44175	CCTGATCCAC	A	+	GGACY	Y		1
CCTGAYCGAS	5	m6A	H48_NODE_85	13671	CCTGATCCTG	A	+	GGACY	Y		1
CCTGAYCGAS	5	m6A	SK44_contig_942_pilon	41133	CCAGACCAAC	A	+	GGACY	Y		1
CCTGAYCGAS	5	m6A	SK44_contig_404_pilon	25411	CCAGATCCAG	A	+	GGACY	Y		0
CCTGAYCGAS	5	m6A	H46_NODE_6	51978	CCTGATCAAG	A	+	GGACY	Y		0
CCTGAYCGAS	5	m6A	H48_NODE_85	5517	CCAGATCGCG	A	+	GGACY	Y		1
CCTGAYCGAS	5	m6A	QM01_contig_630	29109	CCTGACCGTC	A	+	GGACY	Y		1
CCTGAYCGAS	5	m6A	SK44_NODE_95	40490	CCTGATCGTG	A	+	GGACY	Y		1
CCTGAYCGAS	5	m6A	SK44_NODE_21	79643	CCAGATCCAC	A	+	GGACY	Y		1
CCTGAYCGAS	5	m6A	DC26_contig_23_pilon	30926	CCAGATCGAG	A	+	GGACY	Y		0
CCTGAYCGAS	5	m6A	SK44_NODE_21	5061	CCTGATCGAG	A	+	GGACY	Y		1
CCTGAYCGAS	5	m6A	SK44_contig_717_pilon	35494	CCTGACCGAT	A	+	GGACY	Y		1
CCTGAYCGAS	5	m6A	SK44_contig_879_pilon	3569	CCTCACCCAC	A	+	GGACY	Y		1
CCTGAYCGAS	5	m6A	SK44_NODE_21	61360	CCAGATCGCG	A	+	GGACY	Y		1
CCTGAYCGAS	5	m6A	H46_NODE_6	206811	CCTGATCAAG	A	+	GGACY	Y		0
CCTGAYCGAS	5	m6A	NC173_NODE_1	516690	CCTGATCGCT	A	+	GGACY	Y		0
CCTGAYCGAS	5	m6A	SK44_contig_942_pilon	42311	CCAGATCGAG	A	+	GGACY	Y		1
CCTGAYCGAS	5	m6A	SK20_contig_254_pilon	2408	CCTGATCCTC	A	+	GGACY	Y		1
CCTGAYCGAS	5	m6A	NC150_contig_628_pilon	20294	CCTGATCCTG	A	+	GGACY	Y		1
CCTGAYCGAS	5	m6A	SK44_opera_contig_135	26917	CCTGATCGTC	A	+	GGACY	Y		0
CCTGAYCGAS	5	m6A	SK44_NODE_145	25564	CCTGATCGAT	A	+	GGACY	Y		1
CCTGAYCGAS	5	m6A	NC151_contig_173_pilon	76335	CCTCACCAAG	A	+	GGACY	Y		1
CCTGAYCGAS	5	m6A	SK44_contig_879_pilon	32010	CCTGATCCTG	A	+	GGACY	Y		1
CCTGAYCGAS	5	m6A	SK44_contig-120_30	28469	CCTGACCAAC	A	+	GGACY	Y		1
CCTGAYCGAS	5	m6A	SK44_NODE_145	25953	CCAGATCAAG	A	+	GGACY	Y		1
CCTGAYCGAS	5	m6A	SK44_contig_690_pilon	6113	CCAGACCGTT	A	+	GGACY	Y		1
CCTGAYCGAS	5	m6A	SK44_contig-120_83	7630	CCTGACCATC	A	+	GGACY	Y		1
CCTGAYCGAS	5	m6A	SK44_opera_contig_73	22598	CCTGATCGTT	A	+	GGACY	Y		0
CCTGAYCGAS	5	m6A	SK44_contig_965_pilon	37361	CCTGATCCAG	A	+	GGACY	Y		1
CCTGAYCGAS	5	m6A	H28_contig-120_68	18048	CCTCATCGAG	A	+	GGACY	Y		1
CCTGAYCGAS	5	m6A	SK44_opera_contig_125	10526	CCTGATCGCC	A	+	GGACY	Y		1
CCTGAYCGAS	5	m6A	SK44_NODE_20	81837	CCAGACCGAG	A	+	GGACY	Y		1
CCTGAYCGAS	5	m6A	SK44_NODE_158	30075	CCAGATCCAG	A	+	GGACY	Y		0
CCTGAYCGAS	5	m6A	SK44_NODE_145	317	CCAGATCGCG	A	+	GGACY	Y		1
CCTGAYCGAS	5	m6A	NC150_contig_628_pilon	7111	CCAGATCGCG	A	+	GGACY	Y		1
CCTGAYCGAS	5	m6A	NC150_contig_628_pilon	31244	CCTGATCCAT	A	+	GGACY	Y		1
CCTGAYCGAS	5	m6A	NC173_NODE_1	598712	CCTGATCGTT	A	+	GGACY	Y		0
CCTGAYCGAS	5	m6A	SK44_NODE_9	92561	CCTGATCCAT	A	+	GGACY	Y		1
CCTGAYCGAS	5	m6A	SK12_NODE_2	161962	CCAGATCGAT	A	+	GGACY	Y		0
CCTGAYCGAS	5	m6A	NC150_contig_628_pilon	37262	CCAGATCGTC	A	+	GGACY	Y		1
CCTGAYCGAS	5	m6A	H48_NODE_85	10605	CCTGATCCTG	A	+	GGACY	Y		1
CCTGAYCGAS	5	m6A	SK44_NODE_9	18311	CCAGATCCAG	A	+	GGACY	Y		1
CCTGAYCGAS	5	m6A	SK44_opera_contig_73	44420	CCTGACCATC	A	+	GGACY	Y		0
CCTGAYCGAS	5	m6A	SK44_NODE_145	33914	CCAGATCGAT	A	+	GGACY	Y		1
CCTGAYCGAS	5	m6A	H46_NODE_6	17290	CCTGATCGCT	A	+	GGACY	Y		0
CCTGAYCGAS	5	m6A	SK54_contig_312_pilon	42389	CCTGATCGCC	A	+	GGACY	Y		1
CCTGAYCGAS	5	m6A	QM01_contig_42	14472	CCTGATCGAT	A	+	GGACY	Y		0
CCTGAYCGAS	5	m6A	SK44_NODE_21	14353	CCAGATCGTC	A	+	GGACY	Y		1
CCTGAYCGAS	5	m6A	SK44_NODE_21	81153	CCAGATCCAG	A	+	GGACY	Y		1
CCTGAYCGAS	5	m6A	SK44_NODE_15	19361	CCACATCGAG	A	+	GGACY	Y		0
CCTGAYCGAS	5	m6A	H46_NODE_21	47615	CCTCATCGAT	A	+	GGACY	Y		0
CCTGAYCGAS	5	m6A	SK44_NODE_61	19663	CCTCATCGTG	A	+	GGACY	Y		1
CCTGAYCGAS	5	m6A	SK44_NODE_65	33369	CCTCATCGAT	A	+	GGACY	Y		1
CCTGAYCGAS	5	m6A	SK44_NODE_153	8494	CCTGATCCAC	A	+	GGACY	Y		1
CCTGAYCGAS	5	m6A	SK44_contig_404_pilon	28154	CCAGATCGTC	A	+	GGACY	Y		0
CCTGAYCGAS	5	m6A	QM01_contig_630	30604	CCTGACGGAG	A	+	GGACY	Y		1
CCTGAYCGAS	5	m6A	SK44_NODE_61	30504	CCTCATCCAG	A	+	GGACY	Y		1
CCTGAYCGAS	5	m6A	H01_contig_1179_pilon	21451	CCTGATCCAC	A	+	GGACY	Y		1
CCTGAYCGAS	5	m6A	SK44_opera_contig_73	37077	CCTGATCGAG	A	+	GGACY	Y		0
CCTGAYCGAS	5	m6A	SK44_NODE_145	3265	CCTGATCCCG	A	+	GGACY	Y		1
CCTGAYCGAS	5	m6A	SK44_contig-120_109	30273	CCTGATCCCG	A	+	GGACY	Y		1
CCTGAYCGAS	5	m6A	H48_NODE_85	11187	CCTGATCCAG	A	+	GGACY	Y		1
CCTGAYCGAS	5	m6A	SK44_NODE_104	15537	CCTGACCGCT	A	+	GGACY	Y		1
CCTGAYCGAS	5	m6A	SK44_contig_942_pilon	42351	CCAGATCGTC	A	+	GGACY	Y		1
CCTGAYCGAS	5	m6A	SK44_contig-120_83	11994	CCTGACCCCC	A	+	GGACY	Y		1
CCTGAYCGAS	5	m6A	NC308_contig-120_13	11156	CCTGATCGCT	A	+	GGACY	Y		1
CCTGAYCGAS	5	m6A	SK44_NODE_104	17609	CCTGACCGCC	A	+	GGACY	Y		1
CCTGAYCGAS	5	m6A	H46_NODE_21	6206	CCTCATCGAC	A	+	GGACY	Y		0
CCTGAYCGAS	5	m6A	DC28_contig-120_20	23116	CCTGATCCAG	A	+	GGACY	Y		1
CCTGAYCGAS	5	m6A	QM01_contig_630	738	CCTGACCCCC	A	+	GGACY	Y		1
CCTGAYCGAS	5	m6A	SK44_opera_contig_125	18573	CCAGATCCAG	A	+	GGACY	Y		1
CCTGAYCGAS	5	m6A	SK44_contig-120_12	82932	CCTCATCGAT	A	+	GGACY	Y		1
CCTGAYCGAS	5	m6A	SK44_contig-120_30	59727	CCTGACCAAC	A	+	GGACY	Y		1
CCTGAYCGAS	6	m6A	SK44_NODE_21	61359	CCAGATCGCG	T	-	GNYCAG	Y		1
CCTGAYCGAS	6	m6A	SK44_opera_contig_135	26918	CCTGATCGTC	T	-	GNYCAG	Y		0
CCTGAYCGAS	6	m6A	SK44_NODE_21	92321	CCTGATCGAC	T	-	GNYCAG	Y		1
CCTGAYCGAS	6	m6A	H28_contig-120_68	4892	CCTGATCGAC	T	-	GNYCAG	Y		1
CCTGAYCGAS	6	m6A	SK44_NODE_91	6651	CCTGATCGTC	T	-	GNYCAG	Y		1
CCTGAYCGAS	6	m6A	SK44_NODE_9	92562	CCTGATCCAT	T	-	GNYCAG	Y		1
CCTGAYCGAS	6	m6A	SK44_contig-120_109	35816	CCAGATCAAG	T	-	GNYCAG	Y		1
CCTGAYCGAS	6	m6A	SK44_NODE_21	79644	CCAGATCCAC	T	-	GNYCAG	Y		1
CCTGAYCGAS	6	m6A	SK44_contig-120_109	27898	CCAGATCAAG	T	-	GNYCAG	Y		1
CCTGAYCGAS	6	m6A	SK44_contig-120_83	8517	CCAGATCAAG	T	-	GNYCAG	Y		1
CCTGAYCGAS	6	m6A	NC173_NODE_1	597201	CCTGATCGTT	T	-	GNYCAG	Y		0
CCTGAYCGAS	6	m6A	SK44_NODE_145	316	CCAGATCGCG	T	-	GNYCAG	Y		1
CCTGAYCGAS	6	m6A	NC150_contig_628_pilon	7112	CCAGATCGCG	T	-	GNYCAG	Y		1
CCTGAYCGAS	6	m6A	SK44_contig-120_109	1306	CCAGATCAAG	T	-	GNYCAG	Y		1
CCTGAYCGAS	6	m6A	A13_contig_219_pilon	10539	CCTGATCCTG	T	-	GNYCAG	Y		1
CCTGAYCGAS	6	m6A	DC26_contig_23_pilon	30927	CCAGATCGAG	T	-	GNYCAG	Y		0
CCTGAYCGAS	6	m6A	SK44_NODE_145	25952	CCAGATCAAG	T	-	GNYCAG	Y		1
CCTGAYCGAS	6	m6A	SK44_contig_942_pilon	41636	CCTGATCCCG	T	-	GNYCAG	Y		1
CCTGAYCGAS	6	m6A	SK44_contig_716_pilon	7465	CCAGATCCAC	T	-	GNYCAG	Y		1
CCTGAYCGAS	6	m6A	NC173_NODE_1	598711	CCTGATCGTT	T	-	GNYCAG	Y		0
CCTGAYCGAS	6	m6A	SK44_NODE_145	3266	CCTGATCCCG	T	-	GNYCAG	Y		1
CCTGAYCGAS	6	m6A	DC28_contig-120_20	25479	CCAGATCCAC	T	-	GNYCAG	Y		1
CCTGAYCGAS	6	m6A	SK44_NODE_158	21389	CCAGATCCAC	T	-	GNYCAG	Y		0
CCTGAYCGAS	6	m6A	SK44_contig-120_83	13596	CCAGATCGCG	T	-	GNYCAG	Y		1
CCTGAYCGAS	6	m6A	SK44_opera_contig_135	32436	CCTGATCGCC	T	-	GNYCAG	Y		0
CCTGAYCGAS	6	m6A	SK44_contig_404_pilon	28155	CCAGATCGTC	T	-	GNYCAG	Y		0
CCTGAYCGAS	6	m6A	QM01_contig_42	14473	CCTGATCGAT	T	-	GNYCAG	Y		0
CCTGAYCGAS	6	m6A	H48_NODE_85	10606	CCTGATCCTG	T	-	GNYCAG	Y		1
CCTGAYCGAS	6	m6A	NC150_contig_628_pilon	23201	CCTGATCGCG	T	-	GNYCAG	Y		1
CCTGAYCGAS	6	m6A	SK44_contig-120_83	13563	CCAGATCGCG	T	-	GNYCAG	Y		1
CCTGAYCGAS	6	m6A	SK44_NODE_153	8495	CCTGATCCAC	T	-	GNYCAG	Y		1
CCTGAYCGAS	6	m6A	SK44_NODE_21	33003	CCTGATCGAC	T	-	GNYCAG	Y		1
CCTGAYCGAS	6	m6A	NC150_contig_628_pilon	37261	CCAGATCGTC	T	-	GNYCAG	Y		1
CCTGAYCGAS	6	m6A	H48_NODE_85	5516	CCAGATCGCG	T	-	GNYCAG	Y		1
CCTGAYCGAS	6	m6A	SK44_opera_contig_125	10525	CCTGATCGCC	T	-	GNYCAG	Y		1
CCTGAYCGAS	6	m6A	NC173_NODE_1	451621	CCTGATCGCC	T	-	GNYCAG	Y		0
CCTGAYCGAS	6	m6A	H48_NODE_85	5861	CCAGATCGAC	T	-	GNYCAG	Y		1
CCTGAYCGAS	6	m6A	NC150_contig_628_pilon	9904	CCAGATCGAC	T	-	GNYCAG	Y		1
CCTGAYCGAS	6	m6A	H48_NODE_85	13672	CCTGATCCTG	T	-	GNYCAG	Y		1
CCTGAYCGAS	6	m6A	SK44_contig_879_pilon	13830	CCTGATCGTT	T	-	GNYCAG	Y		1
CCTGAYCGAS	6	m6A	NC173_NODE_1	516069	CCTGATCGTT	T	-	GNYCAG	Y		0
CCTGAYCGAS	6	m6A	H46_NODE_6	17291	CCTGATCGCT	T	-	GNYCAG	Y		0
CCTGAYCGAS	6	m6A	SK44_contig-120_60	10794	CCTGATCCAT	T	-	GNYCAG	Y		1
CCTGAYCGAS	6	m6A	SK44_NODE_9	38797	CCTGATCCAT	T	-	GNYCAG	Y		1
CCTGAYCGAS	6	m6A	NC150_contig_628_pilon	31245	CCTGATCCAT	T	-	GNYCAG	Y		1
CCTGAYCGAS	6	m6A	SK44_NODE_153	17332	CCAGATCCAG	T	-	GNYCAG	Y		1
CCTGAYCGAS	6	m6A	DC28_contig-120_20	23117	CCTGATCCAG	T	-	GNYCAG	Y		1
CCTGAYCGAS	6	m6A	SK44_NODE_21	14354	CCAGATCGTC	T	-	GNYCAG	Y		1
CCTGAYCGAS	6	m6A	SK44_NODE_145	25565	CCTGATCGAT	T	-	GNYCAG	Y		1
CCTGAYCGAS	6	m6A	QM01_contig_630	22143	CCAGATCGAG	T	-	GNYCAG	Y		1
CCTGAYCGAS	6	m6A	H46_NODE_6	86158	CCTGATCGTC	T	-	GNYCAG	Y		0
CCTGAYCGAS	6	m6A	NC173_NODE_1	516689	CCTGATCGCT	T	-	GNYCAG	Y		0
CCTGAYCGAS	6	m6A	H48_NODE_85	5999	CCTGATCGAC	T	-	GNYCAG	Y		1
CCTGAYCGAS	6	m6A	QM01_contig_630	16758	CCTCATCCAG	T	-	GNYCAG	Y		1
CCTGAYCGAS	6	m6A	SK44_contig_923_pilon	24029	CCTCATCCAG	T	-	GNYCAG	Y		1
CCTGAYCGAS	6	m6A	NC150_contig_628_pilon	10864	CCTGATCGCC	T	-	GNYCAG	Y		1
CCTGAYCGAS	6	m6A	SK44_NODE_153	1476	CCTGATCCAG	T	-	GNYCAG	Y		1
CCTGAYCGAS	6	m6A	SK44_NODE_21	81154	CCAGATCCAG	T	-	GNYCAG	Y		1
CCTGAYCGAS	6	m6A	H48_NODE_85	6059	CCTGATCGCC	T	-	GNYCAG	Y		1
CCTGAYCGAS	6	m6A	SK44_contig-120_83	6311	CCTCATCGAG	T	-	GNYCAG	Y		1
CCTGAYCGAS	6	m6A	SK44_NODE_21	22701	CCAGATCGAC	T	-	GNYCAG	Y		1
CCTGAYCGAS	6	m6A	SK44_NODE_21	5062	CCTGATCGAG	T	-	GNYCAG	Y		1
CCTGAYCGAS	6	m6A	SK44_contig-120_60	6817	CCTGATCGTT	T	-	GNYCAG	Y		1
CCTGAYCGAS	6	m6A	SK44_contig_879_pilon	31808	CCAGATCGAC	T	-	GNYCAG	Y		1
CCTGAYCGAS	6	m6A	DC26_contig_23_pilon	30801	CCTGATCGAG	T	-	GNYCAG	Y		0
CCTGAYCGAS	6	m6A	H48_NODE_85	11188	CCTGATCCAG	T	-	GNYCAG	Y		1
CCTGAYCGAS	6	m6A	SK44_NODE_21	23630	CCAGATCGAC	T	-	GNYCAG	Y		1
CCTGAYCGAS	6	m6A	NC150_contig_628_pilon	36992	CCAGATCGAC	T	-	GNYCAG	Y		1
CCTGAYCGAS	6	m6A	H46_NODE_6	51979	CCTGATCAAG	T	-	GNYCAG	Y		0
CCTGAYCGAS	6	m6A	SK44_NODE_145	33913	CCAGATCGAT	T	-	GNYCAG	Y		1
CCTGAYCGAS	6	m6A	SK44_contig_965_pilon	37360	CCTGATCCAG	T	-	GNYCAG	Y		1
CCTGAYCGAS	6	m6A	SK44_contig_404_pilon	25410	CCAGATCCAG	T	-	GNYCAG	Y		0
CCTGAYCGAS	6	m6A	SK44_NODE_20	73513	CCTCATCCAG	T	-	GNYCAG	Y		1
CCTGAYCGAS	6	m6A	SK44_NODE_158	30076	CCAGATCCAG	T	-	GNYCAG	Y		0
CCTGAYCGAS	6	m6A	SK44_NODE_21	75061	CCTGATCCAG	T	-	GNYCAG	Y		1
CCTGAYCGAS	6	m6A	H46_NODE_6	206812	CCTGATCAAG	T	-	GNYCAG	Y		0
CCTGAYCGAS	8	m6A	QM01_contig_630	6533	CCTGACCATC	A	+	BBCGD	Y		1
CCTGAYCGAS	8	m6A	SK44_contig-120_83	5893	CCTGACCACG	A	+	BBCGD	Y		1
CCTGAYCGAS	8	m6A	SK03_NODE_5	51353	CCTGACCATC	A	+	BBCGD	Y		1
CCTGAYCGAS	9	m6A	QM01_contig_630	29113	CCTGACCGTC	T	-	BBCGD	Y		1
CCTGAYCGAS	9	m6A	SK44_contig_879_pilon	6004	CCTGACCGTC	T	-	BBCGD	Y		1
CCTGAYCGAS	9	m6A	SK44_contig_946_pilon	92032	CCAGATCAAG	A	+	BBCGD	Y		1
CCTGAYCGAS	9	m6A	SK44_contig_690_pilon	6159	CCTGACGGAC	A	+	BBCGD	Y		1
CCTGAYCGAS	9	m6A	SK44_contig_717_pilon	48055	CCTGACCCTC	T	-	BBCGD	Y		1
CCTGAYCGAS	9	m6A	SK44_contig-120_83	8520	CCAGATCAAG	A	+	BBCGD	Y		1
CCTGAYCGAS	9	m6A	SK44_contig_690_pilon	6117	CCAGACCGTT	T	-	BBCGD	Y		1
CCTGAYCGAS	9	m6A	SK44_NODE_31	35046	CCAGATCCAC	A	+	BBCGD	Y		1
CCTGAYCGAS	9	m6A	SK44_contig_879_pilon	17691	CCACATCGAG	A	+	BBCGD	Y		1
CCTGAYCGAS	9	m6A	SK44_contig_879_pilon	19318	CCTCACCCAG	A	+	BBCGD	Y		1
CCTGAYCGAS	9	m6A	A16_NODE_25	48759	CCTCACCGAC	A	+	BBCGD	Y		1
CCTGAYCGAS	9	m6A	SK44_contig_879_pilon	32543	CCTCACCGAC	A	+	BBCGD	Y		1
CCTGAYCGAS	9	m6A	SK44_contig_690_pilon	16110	CCAGATCGTC	T	-	BBCGD	Y		1
CCTGAYCGAS	9	m6A	SK44_opera_contig_88	10295	CCTCATCGAT	A	+	BBCGD	Y		1
CCTGAYCGAS	9	m6A	SK44_contig_879_pilon	3573	CCTCACCCAC	A	+	BBCGD	Y		1
CCTGAYCGAS	9	m6A	SK44_contig_717_pilon	22098	CCAGATCGAG	A	+	BBCGD	Y		1
CCTGAYCGAS	9	m6A	SK44_contig_879_pilon	12278	CCTGATCAAG	A	+	BBCGD	Y		1
CCTGAYCGAS	9	m6A	SK44_NODE_21	40103	CCTGACGGAT	A	+	BBCGD	Y		1
CCTGAYCGAS	9	m6A	H13_contig-120_3	95563	CCACATCGAG	A	+	BBCGD	Y		0
CCTGAYCGAS	9	m6A	SK20_contig_1140_pilon	16809	CCACACCGAG	A	+	BBCGD	Y		0
CCTGAYCGAS	9	m6A	SK44_NODE_104	41875	CCTGACGGTG	T	-	BBCGD	Y		1
CCTGAYCGAS	9	m6A	NC318_NODE_48	5787	CCTGATGGAG	A	+	BBCGD	Y		0
CCTGAYCGAS	9	m6A	SK44_NODE_14	70481	CCTGATCATG	T	-	BBCGD	Y		0
CCTGAYCGAS	9	m6A	SK44_contig_879_pilon	32006	CCTGATCCTG	T	-	BBCGD	Y		1
CCTGAYCGAS	9	m6A	SK44_contig_879_pilon	32252	CCTGACGGAC	A	+	BBCGD	Y		1
CCTGAYCGAS	9	m6A	DC23_opera_contig_2	224307	CCTGATCGAG	A	+	BBCGD	Y		1
CCTGAYCGAS	9	m6A	QM01_contig_630	5214	CCTCATCGAG	A	+	BBCGD	Y		1
CCTGAYCGAS	9	m6A	H13_contig-120_3	215155	CCTGATCCTC	T	-	BBCGD	Y		0
CCTGAYCGAS	9	m6A	SK44_NODE_20	7368	CCTCACCGTC	T	-	BBCGD	Y		1
CCTGAYCGAS	9	m6A	QM01_contig_630	30608	CCTGACGGAG	A	+	BBCGD	Y		1
CCTGAYCGAS	9	m6A	SK44_opera_contig_73	37073	CCTGATCGAG	A	+	BBCGD	Y		0
CCTGAYCGAS	9	m6A	H13_contig-120_3	117833	CCTGATGGAG	A	+	BBCGD	Y		0
CCTGAYCGAS	9	m6A	QM01_contig_630	16761	CCTCATCCAG	A	+	BBCGD	Y		1
CCTGAYCGAS	9	m6A	SK44_contig-120_30	4685	CCTCATCCAG	A	+	BBCGD	Y		1
CCTGAYCGAS	9	m6A	SK44_NODE_145	33910	CCAGATCGAT	A	+	BBCGD	Y		1
CCTGAYCSW	3	m6A	S02_contig_891_pilon	34879	CCTGATCAT	T	-	GGACY	Y		1
CCTGAYCSW	3	m6A	S02_contig-120_45	27899	CCTGATCCT	T	-	GGACY	Y		1
CCTGAYCSW	3	m6A	S06_contig-120_0	50802	CCTGATCAT	T	-	GGACY	Y		0
CCTGAYCSW	3	m6A	S02_NODE_71	4846	CCTGACCAA	T	-	GGACY	Y		1
CCTGAYCSW	3	m6A	S02_contig_82_pilon	31494	CCTGCTCGT	T	-	GGACY	Y		1
CCTGAYCSW	3	m6A	H23_contig_4_pilon	16421	CCTGACCAA	T	-	GGACY	Y		1
CCTGAYCSW	3	m6A	NCF044_contig_406_pilon	14470	CCTGACCGA	T	-	GGACY	Y		1
CCTGAYCSW	3	m6A	H45_contig-120_1	109610	CCAGATCGT	A	+	GGACY	Y		1
CCTGAYCSW	3	m6A	NC152_NODE_25	15397	CCTGACGGA	T	-	GGACY	Y		0
CCTGAYCSW	3	m6A	S02_NODE_13	89137	CGTGACCGT	T	-	GGACY	Y		1
CCTGAYCSW	3	m6A	S02_contig-120_0	111028	CCAGATCGT	A	+	GGACY	Y		1
CCTGAYCSW	3	m6A	NCF005_contig-120_18	9745	CGTGACCGT	T	-	GGACY	Y		1
CCTGAYCSW	3	m6A	S02_contig_82_pilon	69382	CCTGATGGT	T	-	GGACY	Y		1
CCTGAYCSW	3	m6A	S02_NODE_57	9945	CCTGCTCGT	T	-	GGACY	Y		1
CCTGAYCSW	3	m6A	S02_NODE_121	6153	CCTGACCCT	T	-	GGACY	Y		1
CCTGAYCSW	3	m6A	S02_opera_contig_92	15683	CCTGCTCGT	T	-	GGACY	Y		1
CCTGAYCSW	3	m6A	S02_contig-120_68	11391	CCTGACCCA	T	-	GGACY	Y		1
CCTGAYCSW	3	m6A	H23_contig_4_pilon	17343	CCTGATGGT	T	-	GGACY	Y		1
CCTGAYCSW	3	m6A	S02_contig_82_pilon	7998	CCTGACCAT	T	-	GGACY	Y		1
CCTGAYCSW	3	m6A	S02_contig_82_pilon	64938	CCTGACCAA	T	-	GGACY	Y		1
CCTGAYCSW	3	m6A	S02_contig_82_pilon	82855	CCTGATCGT	T	-	GGACY	Y		1
CCTGAYCSW	3	m6A	S02_NODE_68	32657	CCTGCTCGA	T	-	GGACY	Y		1
CCTGAYCSW	3	m6A	S02_contig_82_pilon	44675	CCAGACCGT	A	+	GGACY	Y		1
CCTGAYCSW	3	m6A	S02_contig_82_pilon	23048	CCTGACGGT	T	-	GGACY	Y		1
CCTGAYCSW	3	m6A	S02_contig-120_45	37511	CCTGATCGA	T	-	GGACY	Y		1
CCTGAYCSW	3	m6A	H23_contig_4_pilon	15628	CCTGATCAT	T	-	GGACY	Y		1
CCTGAYCSW	3	m6A	S02_contig_754_pilon	52079	CCTGACCCT	T	-	GGACY	Y		1
CCTGAYCSW	3	m6A	NCF005_contig-120_18	35382	CGTGACCGT	T	-	GGACY	Y		1
CCTGAYCSW	3	m6A	S02_contig_82_pilon	16718	CCTGCTCGA	T	-	GGACY	Y		1
CCTGAYCSW	3	m6A	S02_contig_82_pilon	71446	CCTGACGGA	T	-	GGACY	Y		1
CCTGAYCSW	3	m6A	S02_contig_82_pilon	16172	CCTGCCCGA	T	-	GGACY	Y		1
CCTGAYCSW	3	m6A	S02_contig_82_pilon	20534	CCTGACGGT	T	-	GGACY	Y		1
CCTGAYCSW	3	m6A	S02_NODE_57	10589	CCTGCTCGT	T	-	GGACY	Y		1
CCTGAYCSW	3	m6A	H23_contig_4_pilon	16454	CCTGATCGT	T	-	GGACY	Y		1
CCTGAYCSW	3	m6A	B03_contig-120_22	15282	CCTGACGGA	T	-	GGACY	Y		0
CCTGAYCSW	3	m6A	S02_contig_890_pilon	25161	CCTGCTCGT	T	-	GGACY	Y		1
CCTGAYCSW	3	m6A	NCF044_NODE_139	28987	CCTGATCGA	T	-	GGACY	Y		1
CCTGAYCSW	3	m6A	S02_contig_891_pilon	9794	CCTGATCAT	T	-	GGACY	Y		1
CCTGAYCSW	3	m6A	S02_contig_82_pilon	94045	CCTGACGGA	T	-	GGACY	Y		1
CCTGAYCSW	3	m6A	S02_NODE_57	24913	CCTGCTCGA	T	-	GGACY	Y		1
CCTGAYCSW	3	m6A	S02_contig_82_pilon	29631	CCTGACGGA	T	-	GGACY	Y		1
CCTGAYCSW	3	m6A	DC16_contig-120_0	76898	CCTGACCAT	T	-	GGACY	Y		0
CCTGAYCSW	3	m6A	NCF044_contig_406_pilon	51422	CCTGCTCGA	T	-	GGACY	Y		1
CCTGAYCSW	3	m6A	S02_contig_334_pilon	686	CCTGCCCGA	T	-	GGACY	Y		0
CCTGAYCSW	3	m6A	B03_contig-120_22	11804	CCTGCTCGA	T	-	GGACY	Y		0
CCTGAYCSW	3	m6A	S02_NODE_57	4918	CCTGCTCGA	T	-	GGACY	Y		1
CCTGAYCSW	3	m6A	S02_contig_82_pilon	69555	CCTGATCCT	T	-	GGACY	Y		1
CCTGAYCSW	3	m6A	S02_contig_82_pilon	86178	CCTGCCCGT	T	-	GGACY	Y		1
CCTGAYCSW	3	m6A	NC173_NODE_1	791895	CCTGATCAT	T	-	GGACY	Y		0
CCTGAYCSW	3	m6A	S02_contig-120_68	7445	CCTGCCCGT	T	-	GGACY	Y		1
CCTGAYCSW	5	m6A	B03_contig_69_pilon	21036	CCTGACCAT	A	+	GGACY	Y		1
CCTGAYCSW	5	m6A	NC317_NODE_1	108986	CCTGATCGT	A	+	GGACY	Y		1
CCTGAYCSW	5	m6A	DC16_contig-120_0	76896	CCTGACCAT	A	+	GGACY	Y		0
CCTGAYCSW	5	m6A	S02_contig_262_pilon	24708	CCAGATCGT	A	+	GGACY	Y		1
CCTGAYCSW	5	m6A	DC13_NODE_19	22291	CGTGACCGT	A	+	GGACY	Y		0
CCTGAYCSW	5	m6A	S02_contig_754_pilon	52077	CCTGACCCT	A	+	GGACY	Y		1
CCTGAYCSW	5	m6A	NC152_NODE_25	20645	CGTGACCGT	A	+	GGACY	Y		0
CCTGAYCSW	5	m6A	S02_NODE_121	28418	CCTGATCCA	A	+	GGACY	Y		1
CCTGAYCSW	5	m6A	SK20_NODE_55	13111	CCTGACCAT	A	+	GGACY	Y		0
CCTGAYCSW	5	m6A	H13_NODE_11	39045	CCTGACCGT	A	+	GGACY	Y		0
CCTGAYCSW	5	m6A	S02_contig-120_68	11393	CCTGACCCA	A	+	GGACY	Y		1
CCTGAYCSW	5	m6A	SK41_contig-120_13	24868	CGTGACCGT	A	+	GGACY	Y		1
CCTGAYCSW	5	m6A	NC173_NODE_1	791893	CCTGATCAT	A	+	GGACY	Y		0
CCTGAYCSW	5	m6A	NC317_NODE_1	140252	CCTGATCAT	A	+	GGACY	Y		1
CCTGAYCSW	5	m6A	S02_NODE_57	13664	CGTGATCGT	A	+	GGACY	Y		1
CCTGAYCSW	5	m6A	NC317_NODE_1	27329	CCTGACCGT	A	+	GGACY	Y		1
CCTGAYCSW	5	m6A	NCF044_contig_886_pilon	104410	CCAGACCGT	A	+	GGACY	Y		0
CCTGAYCSW	5	m6A	NC317_NODE_1	100869	CCTGATCGT	A	+	GGACY	Y		1
CCTGAYCSW	5	m6A	S02_contig_262_pilon	21846	CCTGATCCT	A	+	GGACY	Y		1
CCTGAYCSW	5	m6A	H23_contig-120_40	814	CCTGATCGT	A	+	GGACY	Y		1
CCTGAYCSW	5	m6A	S02_contig_2_pilon	2129	CCAGATCGT	A	+	GGACY	Y		1
CCTGAYCSW	5	m6A	S02_contig_901_pilon	4291	CGTGATCGT	A	+	GGACY	Y		1
CCTGAYCSW	5	m6A	S02_contig_622_pilon	10391	CCTGATCCT	A	+	GGACY	Y		1
CCTGAYCSW	5	m6A	NC317_NODE_1	148786	CCTGATCAT	A	+	GGACY	Y		1
CCTGAYCSW	5	m6A	H28_NODE_86	15454	CCTGATGGA	A	+	GGACY	Y		1
CCTGAYCSW	5	m6A	SK41_contig-120_1	6714	CCTGATCGT	A	+	GGACY	Y		1
CCTGAYCSW	5	m6A	NC317_NODE_1	156542	CCTGACCGA	A	+	GGACY	Y		1
CCTGAYCSW	5	m6A	S02_contig_661_pilon	14937	CGTGATCGT	A	+	GGACY	Y		1
CCTGAYCSW	5	m6A	S02_contig-120_0	101280	CGTGATCGT	A	+	GGACY	Y		1
CCTGAYCSW	5	m6A	S02_opera_contig_124	32133	CCTGATCCT	A	+	GGACY	Y		0
CCTGAYCSW	5	m6A	NC317_NODE_1	37340	CCTGATCAT	A	+	GGACY	Y		1
CCTGAYCSW	5	m6A	S02_contig-120_40	12161	CGTGACCGT	A	+	GGACY	Y		1
CCTGAYCSW	5	m6A	NC317_NODE_1	77873	CCTGACCGA	A	+	GGACY	Y		1
CCTGAYCSW	5	m6A	S02_contig_320_pilon	38437	CCTGATCGT	A	+	GGACY	Y		1
CCTGAYCSW	5	m6A	SK44_NODE_81	41925	CCTGATCGT	A	+	GGACY	Y		0
CCTGAYCSW	5	m6A	SK44_NODE_81	29821	CCTGATCGT	A	+	GGACY	Y		0
CCTGAYCSW	5	m6A	S02_contig_320_pilon	5103	CCTGATCGA	A	+	GGACY	Y		1
CCTGAYCSW	5	m6A	NC317_NODE_1	59250	CCAGATCGT	A	+	GGACY	Y		1
CCTGAYCSW	5	m6A	S02_NODE_121	6155	CCTGACCCT	A	+	GGACY	Y		1
CCTGAYCSW	5	m6A	S02_contig-120_68	22143	CCTGATCCA	A	+	GGACY	Y		1
CCTGAYCSW	5	m6A	S02_NODE_57	18343	CCTGACCGT	A	+	GGACY	Y		1
CCTGAYCSW	5	m6A	S02_contig_906_pilon	35820	CCTGATCGA	A	+	GGACY	Y		1
CCTGAYCSW	5	m6A	S02_NODE_57	21891	CGTGATCGT	A	+	GGACY	Y		1
CCTGAYCSW	5	m6A	NC151_contig_806_pilon	8911	CCTGATCCA	A	+	GGACY	Y		1
CCTGAYCSW	5	m6A	S02_opera_contig_97	897	CCTGATGGA	A	+	GGACY	Y		1
CCTGAYCSW	5	m6A	S02_opera_contig_126	12258	CGTGATCGT	A	+	GGACY	Y		1
CCTGAYCSW	5	m6A	NC317_NODE_1	41159	CCAGATCGT	A	+	GGACY	Y		1
CCTGAYCSW	5	m6A	S02_NODE_57	34608	CCTGATCCA	A	+	GGACY	Y		1
CCTGAYCSW	5	m6A	S02_contig_320_pilon	33529	CCTGATCAT	A	+	GGACY	Y		1
CCTGAYCSW	5	m6A	S02_NODE_57	23105	CCTGATCCA	A	+	GGACY	Y		1
CCTGAYCSW	5	m6A	H13_NODE_11	162840	CCTGACCCT	A	+	GGACY	Y		0
CCTGAYCSW	5	m6A	DC16_contig-120_0	126526	CCTGATCCA	A	+	GGACY	Y		0
CCTGAYCSW	5	m6A	H45_contig-120_7	10653	CCTGATCCA	A	+	GGACY	Y		0
CCTGAYCSW	5	m6A	H09_contig-120_0	5850	CCTGATCGA	A	+	GGACY	Y		1
CCTGAYCSW	5	m6A	B03_contig-120_22	12355	CCTGACCGA	A	+	GGACY	Y		0
CCTGAYCSW	5	m6A	S02_contig_799_pilon	23936	CCTGACCAT	A	+	GGACY	Y		1
CCTGAYCSW	5	m6A	S06_contig-120_31	34071	CCTGACCGA	A	+	GGACY	Y		0
CCTGAYCSW	5	m6A	NC317_NODE_1	134974	CGTGATCGT	A	+	GGACY	Y		1
CCTGAYCSW	5	m6A	A01_contig_46_pilon	10261	CCTGATCAT	A	+	GGACY	Y		1
CCTGAYCSW	5	m6A	SK41_contig-120_1	32881	CGTGATCGA	A	+	GGACY	Y		1
CCTGAYCSW	5	m6A	S02_contig_622_pilon	13457	CCTGATCCT	A	+	GGACY	Y		1
CCTGAYCSW	5	m6A	H34_contig-120_7	146998	CCTGATCGA	A	+	GGACY	Y		1
CCTGAYCSW	5	m6A	NC317_NODE_1	5291	CCTGATCGA	A	+	GGACY	Y		1
CCTGAYCSW	5	m6A	H34_NODE_107	37415	CGTGACCGT	A	+	GGACY	Y		0
CCTGAYCSW	5	m6A	H28_contig-120_52	12832	CCTGATCGA	A	+	GGACY	Y		1
CCTGAYCSW	5	m6A	NCF055_NODE_26	20536	CCTGATCGA	A	+	GGACY	Y		0
CCTGAYCSW	5	m6A	NC317_NODE_1	31720	CCTGACCGA	A	+	GGACY	Y		1
CCTGAYCSW	5	m6A	H34_NODE_107	28029	CCTGATGGA	A	+	GGACY	Y		0
CCTGAYCSW	5	m6A	NC317_NODE_1	130385	CCAGATCGT	A	+	GGACY	Y		1
CCTGAYCSW	5	m6A	S02_NODE_57	40493	CCTGATCGT	A	+	GGACY	Y		1
CCTGAYCSW	5	m6A	S02_contig_661_pilon	32778	CCTGATCAT	A	+	GGACY	Y		1
CCTGAYCSW	5	m6A	S06_contig-120_0	50804	CCTGATCAT	A	+	GGACY	Y		0
CCTGAYCSW	5	m6A	NC317_NODE_1	158362	CCTGATCCT	A	+	GGACY	Y		1
CCTGAYCSW	5	m6A	S02_contig_901_pilon	23799	CGTGATCGA	A	+	GGACY	Y		1
CCTGAYCSW	5	m6A	NCF033_contig-120_13	4130	CGTGATCGA	A	+	GGACY	Y		0
CCTGAYCSW	5	m6A	S02_contig_622_pilon	26267	CCTGATCCA	A	+	GGACY	Y		1
CCTGAYCSW	5	m6A	A01_contig_46_pilon	12089	CCTGATCGA	A	+	GGACY	Y		1
CCTGAYCSW	5	m6A	A01_contig_89_pilon	4790	CCAGATCGT	A	+	GGACY	Y		1
CCTGAYCSW	5	m6A	S02_opera_contig_35	39051	CCTGACCGA	A	+	GGACY	Y		0
CCTGAYCSW	5	m6A	S02_opera_contig_2	60851	CCAGATCGT	A	+	GGACY	Y		1
CCTGAYCSW	5	m6A	S02_contig_622_pilon	10973	CCTGATCCA	A	+	GGACY	Y		1
CCTGAYCSW	5	m6A	S02_NODE_57	36226	CCTGATCGT	A	+	GGACY	Y		1
CCTGAYCSW	5	m6A	S02_NODE_57	5615	CCTGATCCT	A	+	GGACY	Y		1
CCTGAYCSW	5	m6A	H22_NODE_3	167226	CCTGATCCT	A	+	GGACY	Y		0
CCTGAYCSW	5	m6A	H46_NODE_6	282586	CCTGATCCT	A	+	GGACY	Y		0
CCTGAYCSW	5	m6A	S02_contig_622_pilon	15318	CCTGATCCT	A	+	GGACY	Y		1
CCTGAYCSW	5	m6A	NC317_NODE_1	15509	CCTGATCCA	A	+	GGACY	Y		1
CCTGAYCSW	5	m6A	S02_opera_contig_2	84626	CCAGATCGT	A	+	GGACY	Y		1
CCTGAYCSW	5	m6A	S02_NODE_121	27562	CCTGATCCA	A	+	GGACY	Y		1
CCTGAYCSW	5	m6A	DC26_NODE_94	28558	CCTGATCGA	A	+	GGACY	Y		1
CCTGAYCSW	5	m6A	H46_NODE_21	19579	CGTGACCGA	A	+	GGACY	Y		0
CCTGAYCSW	5	m6A	NC323_contig-120_143	28152	CCTGATCCT	A	+	GGACY	Y		1
CCTGAYCSW	5	m6A	S02_NODE_121	9003	CCTGACCAT	A	+	GGACY	Y		1
CCTGAYCSW	5	m6A	S02_opera_contig_22	8551	CCAGATCGT	A	+	GGACY	Y		1
CCTGAYCSW	5	m6A	S02_NODE_121	13808	CCTGATCCA	A	+	GGACY	Y		1
CCTGAYCSW	5	m6A	S02_opera_contig_22	31422	CCTGATCCA	A	+	GGACY	Y		1
CCTGAYCSW	5	m6A	S02_NODE_57	30947	CCAGATCGT	A	+	GGACY	Y		1
CCTGAYCSW	5	m6A	S02_NODE_57	11498	CCTGATCGT	A	+	GGACY	Y		1
CCTGAYCSW	5	m6A	S02_contig_568_pilon	62794	CCTGATCGT	A	+	GGACY	Y		1
CCTGAYCSW	5	m6A	S02_contig_568_pilon	18332	CCTGATCCT	A	+	GGACY	Y		1
CCTGAYCSW	5	m6A	NC210_NODE_2	9216	CCTGATCCA	A	+	GGACY	Y		0
CCTGAYCSW	5	m6A	QM01_contig_42	8847	CCAGATCGT	A	+	GGACY	Y		0
CCTGAYCSW	5	m6A	SK41_contig-120_1	35500	CCAGATCGT	A	+	GGACY	Y		1
CCTGAYCSW	5	m6A	NC317_NODE_1	142731	CGTGATCGA	A	+	GGACY	Y		1
CCTGAYCSW	5	m6A	DC26_NODE_17	33702	CCTGATCCA	A	+	GGACY	Y		0
CCTGAYCSW	5	m6A	H34_contig-120_7	15723	CCAGATCGT	A	+	GGACY	Y		1
CCTGAYCSW	5	m6A	DC26_NODE_17	31190	CCTGATCCA	A	+	GGACY	Y		0
CCTGAYCSW	5	m6A	NCF041_contig_65_pilon	12706	CCTGATCCA	A	+	GGACY	Y		1
CCTGAYCSW	5	m6A	H13_NODE_2	438939	CCTGATCCT	A	+	GGACY	Y		0
CCTGAYCSW	5	m6A	QM01_contig_22	41562	CCTGATCCT	A	+	GGACY	Y		0
CCTGAYCSW	6	m6A	QM01_contig_42	8846	CCAGATCGT	T	-	GNYCAG	Y		0
CCTGAYCSW	6	m6A	SK44_NODE_9	12549	CGTGATCGT	T	-	GNYCAG	Y		1
CCTGAYCSW	6	m6A	SK41_contig-120_1	35501	CCAGATCGT	T	-	GNYCAG	Y		1
CCTGAYCSW	6	m6A	NC173_NODE_1	791892	CCTGATCAT	T	-	GNYCAG	Y		0
CCTGAYCSW	6	m6A	S02_contig_320_pilon	5104	CCTGATCGA	T	-	GNYCAG	Y		1
CCTGAYCSW	6	m6A	S02_NODE_57	13665	CGTGATCGT	T	-	GNYCAG	Y		1
CCTGAYCSW	6	m6A	S02_opera_contig_22	31423	CCTGATCCA	T	-	GNYCAG	Y		1
CCTGAYCSW	6	m6A	SK44_NODE_15	121254	CCTGCTCGT	T	-	GNYCAG	Y		0
CCTGAYCSW	6	m6A	S02_NODE_57	34609	CCTGATCCA	T	-	GNYCAG	Y		1
CCTGAYCSW	6	m6A	S02_contig_677_pilon	35870	CCTGATCGA	T	-	GNYCAG	Y		0
CCTGAYCSW	6	m6A	NCF005_contig-120_18	18709	CCTGATCGA	T	-	GNYCAG	Y		1
CCTGAYCSW	6	m6A	S02_contig_262_pilon	28067	CCTGATCAT	T	-	GNYCAG	Y		1
CCTGAYCSW	6	m6A	S02_contig_876_pilon	4554	CCTGATCGA	T	-	GNYCAG	Y		1
CCTGAYCSW	6	m6A	NC151_contig_806_pilon	8910	CCTGATCCA	T	-	GNYCAG	Y		1
CCTGAYCSW	6	m6A	S02_NODE_57	21892	CGTGATCGT	T	-	GNYCAG	Y		1
CCTGAYCSW	6	m6A	S02_contig-120_0	101279	CGTGATCGT	T	-	GNYCAG	Y		1
CCTGAYCSW	6	m6A	NC317_NODE_1	140251	CCTGATCAT	T	-	GNYCAG	Y		1
CCTGAYCSW	6	m6A	S02_contig_320_pilon	33530	CCTGATCAT	T	-	GNYCAG	Y		1
CCTGAYCSW	6	m6A	NCF041_NODE_65	3320	CCTGATCCA	T	-	GNYCAG	Y		1
CCTGAYCSW	6	m6A	S02_contig_901_pilon	4292	CGTGATCGT	T	-	GNYCAG	Y		1
CCTGAYCSW	6	m6A	DC26_NODE_17	31189	CCTGATCCA	T	-	GNYCAG	Y		0
CCTGAYCSW	6	m6A	NC317_NODE_1	5292	CCTGATCGA	T	-	GNYCAG	Y		1
CCTGAYCSW	6	m6A	S02_contig_622_pilon	10974	CCTGATCCA	T	-	GNYCAG	Y		1
CCTGAYCSW	6	m6A	QM01_contig_42	9047	CCTGATGGT	T	-	GNYCAG	Y		0
CCTGAYCSW	6	m6A	A01_contig_46_pilon	12090	CCTGATCGA	T	-	GNYCAG	Y		1
CCTGAYCSW	6	m6A	NC317_NODE_1	148722	CCTGATCGA	T	-	GNYCAG	Y		1
CCTGAYCSW	6	m6A	NC210_NODE_2	63048	CCTGATCCT	T	-	GNYCAG	Y		0
CCTGAYCSW	6	m6A	S02_contig_901_pilon	5807	CGTGATCGT	T	-	GNYCAG	Y		1
CCTGAYCSW	6	m6A	S02_NODE_121	27561	CCTGATCCA	T	-	GNYCAG	Y		1
CCTGAYCSW	6	m6A	QM01_contig_135	53082	CCTGATCCA	T	-	GNYCAG	Y		1
CCTGAYCSW	6	m6A	H28_opera_contig_53	33589	CGTGATCGT	T	-	GNYCAG	Y		1
CCTGAYCSW	6	m6A	NC317_NODE_1	148785	CCTGATCAT	T	-	GNYCAG	Y		1
CCTGAYCSW	6	m6A	S02_contig_622_pilon	26268	CCTGATCCA	T	-	GNYCAG	Y		1
CCTGAYCSW	6	m6A	S02_contig_622_pilon	15317	CCTGATCCT	T	-	GNYCAG	Y		1
CCTGAYCSW	6	m6A	S02_opera_contig_124	32132	CCTGATCCT	T	-	GNYCAG	Y		0
CCTGAYCSW	6	m6A	NC317_NODE_1	37341	CCTGATCAT	T	-	GNYCAG	Y		1
CCTGAYCSW	6	m6A	NC317_NODE_1	25001	CCTGATCGA	T	-	GNYCAG	Y		1
CCTGAYCSW	6	m6A	S02_opera_contig_22	8550	CCAGATCGT	T	-	GNYCAG	Y		1
CCTGAYCSW	6	m6A	NC317_NODE_1	59249	CCAGATCGT	T	-	GNYCAG	Y		1
CCTGAYCSW	6	m6A	DC26_NODE_17	33701	CCTGATCCA	T	-	GNYCAG	Y		0
CCTGAYCSW	6	m6A	S02_contig_262_pilon	24709	CCAGATCGT	T	-	GNYCAG	Y		1
CCTGAYCSW	6	m6A	S02_contig-120_68	6438	CCTGATCCA	T	-	GNYCAG	Y		1
CCTGAYCSW	6	m6A	S02_contig_901_pilon	10958	CCTGATGGA	T	-	GNYCAG	Y		1
CCTGAYCSW	6	m6A	NC317_NODE_1	158363	CCTGATCCT	T	-	GNYCAG	Y		1
CCTGAYCSW	6	m6A	H13_NODE_2	438938	CCTGATCCT	T	-	GNYCAG	Y		0
CCTGAYCSW	6	m6A	SK12_contig-120_55	9846	CCTGATCCT	T	-	GNYCAG	Y		0
CCTGAYCSW	6	m6A	S02_contig_320_pilon	38438	CCTGATCGT	T	-	GNYCAG	Y		1
CCTGAYCSW	6	m6A	H34_NODE_107	37334	CCTGATCGA	T	-	GNYCAG	Y		0
CCTGAYCSW	6	m6A	S02_contig-120_0	106913	CCAGATCGT	T	-	GNYCAG	Y		1
CCTGAYCSW	6	m6A	NC317_NODE_1	57502	CCTGATCGA	T	-	GNYCAG	Y		1
CCTGAYCSW	6	m6A	S02_NODE_121	13807	CCTGATCCA	T	-	GNYCAG	Y		1
CCTGAYCSW	6	m6A	S02_contig_2_pilon	2130	CCAGATCGT	T	-	GNYCAG	Y		1
CCTGAYCSW	6	m6A	H13_contig-120_3	98802	CCTGATCCA	T	-	GNYCAG	Y		0
CCTGAYCSW	6	m6A	S02_NODE_57	5614	CCTGATCCT	T	-	GNYCAG	Y		1
CCTGAYCSW	6	m6A	S02_contig_622_pilon	10392	CCTGATCCT	T	-	GNYCAG	Y		1
CCTGAYCSW	6	m6A	H22_NODE_3	167225	CCTGATCCT	T	-	GNYCAG	Y		0
CCTGAYCSW	6	m6A	H13_NODE_11	48047	CCTGATGGT	T	-	GNYCAG	Y		0
CCTGAYCSW	6	m6A	H13_NODE_11	15820	CCTGATGGT	T	-	GNYCAG	Y		0
CCTGAYCSW	6	m6A	NC317_NODE_1	100868	CCTGATCGT	T	-	GNYCAG	Y		1
CCTGAYCSW	6	m6A	H13_NODE_11	174530	CCTGATGGT	T	-	GNYCAG	Y		0
CCTGAYCSW	6	m6A	S02_contig-120_0	100970	CCAGATCGT	T	-	GNYCAG	Y		1
CCTGAYCSW	6	m6A	SK44_NODE_81	41924	CCTGATCGT	T	-	GNYCAG	Y		0
CCTGAYCSW	6	m6A	NCF044_NODE_152	11282	CCTGATCGA	T	-	GNYCAG	Y		1
CCTGAYCSW	6	m6A	H45_contig-120_7	10654	CCTGATCCA	T	-	GNYCAG	Y		0
CCTGAYCSW	6	m6A	S02_contig-120_0	22857	CCTGATCAT	T	-	GNYCAG	Y		1
CCTGAYCSW	6	m6A	NCF005_contig-120_18	19970	CCTGATCAT	T	-	GNYCAG	Y		1
CCTGAYCSW	6	m6A	S02_NODE_57	40492	CCTGATCGT	T	-	GNYCAG	Y		1
CCTGAYCSW	6	m6A	S02_NODE_114	12617	CCTGATGGA	T	-	GNYCAG	Y		1
CCTGAYCSW	6	m6A	H13_NODE_11	124563	CCTGATGGT	T	-	GNYCAG	Y		0
CCTGAYCSW	6	m6A	S02_NODE_121	28419	CCTGATCCA	T	-	GNYCAG	Y		1
CCTGAYCSW	6	m6A	S02_contig_262_pilon	21845	CCTGATCCT	T	-	GNYCAG	Y		1
CCTGAYCSW	6	m6A	S02_opera_contig_2	84627	CCAGATCGT	T	-	GNYCAG	Y		1
CCTGAYCSW	6	m6A	S02_NODE_57	36268	CCTGATCGT	T	-	GNYCAG	Y		1
CCTGAYCSW	6	m6A	S02_contig_876_pilon	33469	CCTGATCCT	T	-	GNYCAG	Y		1
CCTGAYCSW	6	m6A	S02_NODE_57	30948	CCAGATCGT	T	-	GNYCAG	Y		1
CCTGAYCSW	6	m6A	H46_NODE_6	282585	CCTGATCCT	T	-	GNYCAG	Y		0
CCTGAYCSW	6	m6A	S02_NODE_57	11497	CCTGATCGT	T	-	GNYCAG	Y		1
CCTGAYCSW	6	m6A	S02_NODE_57	23104	CCTGATCCA	T	-	GNYCAG	Y		1
CCTGAYCSW	6	m6A	S02_contig_262_pilon	32201	CCTGATCGT	T	-	GNYCAG	Y		1
CCTGAYCSW	6	m6A	S02_contig_876_pilon	26233	CCTGCTCGA	T	-	GNYCAG	Y		1
CCTGAYCSW	6	m6A	S06_contig-120_0	50805	CCTGATCAT	T	-	GNYCAG	Y		0
CCTGAYCSW	6	m6A	S02_contig_661_pilon	32777	CCTGATCAT	T	-	GNYCAG	Y		1
CCTGAYCSW	6	m6A	H34_NODE_107	34751	CCTGATCGT	T	-	GNYCAG	Y		0
CCTGAYCSW	6	m6A	SK41_contig-120_1	32880	CGTGATCGA	T	-	GNYCAG	Y		1
CCTGAYCSW	6	m6A	S02_NODE_57	36225	CCTGATCGT	T	-	GNYCAG	Y		1
CCTGAYCSW	6	m6A	S02_contig_613_pilon	130758	CCTGATGGT	T	-	GNYCAG	Y		1
CCTGAYCSW	6	m6A	H13_contig-120_3	29335	CCTGATGGT	T	-	GNYCAG	Y		0
CCTGAYCSW	6	m6A	S02_contig_901_pilon	23798	CGTGATCGA	T	-	GNYCAG	Y		1
CCTGAYCSW	6	m6A	S02_contig_82_pilon	69385	CCTGATGGT	T	-	GNYCAG	Y		1
CCTGAYCSW	6	m6A	NC317_NODE_1	164687	CGTGATCGA	T	-	GNYCAG	Y		1
CCTGAYCSW	6	m6A	NCF033_contig-120_13	4131	CGTGATCGA	T	-	GNYCAG	Y		0
CCTGAYCSW	6	m6A	QM01_contig_22	41561	CCTGATCCT	T	-	GNYCAG	Y		0
CCTGAYCSW	6	m6A	SK20_NODE_55	28733	CCTGATGGA	T	-	GNYCAG	Y		0
CCTGAYCSW	6	m6A	S02_contig_622_pilon	13458	CCTGATCCT	T	-	GNYCAG	Y		1
CCTGAYCSW	8	m6A	H13_NODE_11	155584	CCTGACCAT	A	+	CCTGAYCSW	N		0
CCTGAYCSW	8	m6A	H13_NODE_11	173755	CCTGACCAT	A	+	CCTGAYCSW	N		0
CCTGAYCSW	8	m6A	H13_NODE_11	71272	CCTGACCAT	A	+	CCTGAYCSW	N		0
CCTGAYCSW	8	m6A	S02_NODE_8	9544	CCTGACCAA	A	+	CCTGAYCSW	N		1
CCTGAYCSW	8	m6A	DC16_contig-120_0	76893	CCTGACCAT	A	+	CCTGAYCSW	N		0
CCTGAYCSW	8	m6A	NC173_NODE_1	791890	CCTGATCAT	A	+	CCTGAYCSW	N		0
CCTGAYCSW	8	m6A	NCF041_NODE_33	60550	CCTGACCAT	A	+	CCTGAYCSW	N		1
CCTGAYCSW	8	m6A	S06_contig-120_0	50807	CCTGATCAT	A	+	CCTGAYCSW	N		0
CCTGCAA	3	m6A	H34_contig-120_110	14686	CCTGCAA	T	-	CNG	Y		0
CCTGCAA	3	m6A	NC173_NODE_1	727481	CCTGCAA	T	-	CNG	Y		0
CCTGCAA	3	m6A	NC318_NODE_29	6831	CCTGCAA	T	-	CNG	Y		1
CCTGCAA	3	m6A	NC173_NODE_1	323633	CCTGCAA	T	-	CNG	Y		0
CCTGCAA	3	m6A	NC318_NODE_29	18357	CCTGCAA	T	-	CNG	Y		1
CCTGCAA	3	m6A	H22_NODE_3	164165	CCTGCAA	T	-	CNG	Y		0
CCTGCAA	3	m6A	NC173_NODE_1	330645	CCTGCAA	T	-	CNG	Y		0
CCTGCAA	3	m6A	H13_NODE_2	170039	CCTGCAA	T	-	CNG	Y		0
CCTGCAA	3	m6A	H13_NODE_6	157653	CCTGCAA	T	-	CNG	Y		0
CCTGCAA	3	m6A	H13_contig-120_1	32044	CCTGCAA	T	-	CNG	Y		0
CCTGCAA	3	m6A	S06_contig-120_0	105813	CCTGCAA	T	-	CNG	Y		0
CCTGCAA	3	m6A	S06_contig-120_0	116757	CCTGCAA	T	-	CNG	Y		0
CCTGCAA	3	m6A	H46_NODE_6	484592	CCTGCAA	T	-	CNG	Y		0
CCTGCAA	3	m6A	H13_NODE_2	85957	CCTGCAA	T	-	CNG	Y		0
CCTGCAA	3	m6A	H13_contig-120_1	178183	CCTGCAA	T	-	CNG	Y		0
CCTGCAA	3	m6A	DC23_opera_contig_4	103508	CCTGCAA	T	-	CNG	Y		0
CCTGCAA	3	m6A	NC173_NODE_1	871981	CCTGCAA	T	-	CNG	Y		0
CCTGCAA	3	m6A	DC23_NODE_89	21293	CCTGCAA	T	-	CNG	Y		1
CCTGCAA	3	m6A	NC318_NODE_29	28974	CCTGCAA	T	-	CNG	Y		1
CCTGCAA	3	m6A	NC173_NODE_1	413671	CCTGCAA	T	-	CNG	Y		0
CCTGCAA	3	m6A	H13_contig-120_1	178216	CCTGCAA	T	-	CNG	Y		0
CCTGCAA	3	m6A	S06_contig-120_0	71411	CCTGCAA	T	-	CNG	Y		0
CCTGCAA	3	m6A	H13_NODE_2	436166	CCTGCAA	T	-	CNG	Y		0
CCTGCAA	3	m6A	H13_NODE_2	283221	CCTGCAA	T	-	CNG	Y		0
CCTGCAA	3	m6A	DC23_NODE_1	24081	CCTGCAA	T	-	CNG	Y		0
CCTGCAA	3	m6A	S06_contig-120_0	118567	CCTGCAA	T	-	CNG	Y		0
CCTGCAA	3	m6A	S06_contig-120_0	118690	CCTGCAA	T	-	CNG	Y		0
CCTGCAA	3	m6A	H13_contig-120_1	182390	CCTGCAA	T	-	CNG	Y		0
CCTGCAA	3	m6A	H46_NODE_6	209232	CCTGCAA	T	-	CNG	Y		0
CCTGCAA	3	m6A	H46_NODE_6	220349	CCTGCAA	T	-	CNG	Y		0
CCTGCAA	3	m6A	H13_NODE_2	171587	CCTGCAA	T	-	CNG	Y		0
CCTGCAA	3	m6A	H13_contig-120_1	25073	CCTGCAA	T	-	CNG	Y		0
CCTGCAA	3	m6A	S06_contig-120_0	121655	CCTGCAA	T	-	CNG	Y		0
CCTGCAA	3	m6A	DC23_opera_contig_4	126546	CCTGCAA	T	-	CNG	Y		0
CCTGCAA	3	m6A	H49_NODE_36	16024	CCTGCAA	T	-	CNG	Y		1
CCTGCAA	3	m6A	NC318_NODE_29	36698	CCTGCAA	T	-	CNG	Y		1
CCTGCAA	3	m6A	H49_NODE_2	241561	CCTGCAA	T	-	CNG	Y		0
CCTGCAA	3	m6A	NC173_NODE_1	122463	CCTGCAA	T	-	CNG	Y		0
CCTGCAA	3	m6A	H49_NODE_2	46727	CCTGCAA	T	-	CNG	Y		0
CCTGCAA	3	m6A	H13_NODE_6	159096	CCTGCAA	T	-	CNG	Y		0
CCTGCAA	3	m6A	NC173_NODE_1	943992	CCTGCAA	T	-	CNG	Y		0
CCTGCAA	3	m6A	S06_contig-120_0	96380	CCTGCAA	T	-	CNG	Y		0
CCTGCAA	3	m6A	H13_NODE_2	414602	CCTGCAA	T	-	CNG	Y		0
CCTGCAA	3	m6A	DC23_contig-120_0	105465	CCTGCAA	T	-	CNG	Y		0
CCTGCAA	3	m6A	NC173_NODE_1	330261	CCTGCAA	T	-	CNG	Y		0
CCTGCAA	3	m6A	H49_NODE_36	14842	CCTGCAA	T	-	CNG	Y		1
CCTGCAA	3	m6A	H13_contig-120_1	31479	CCTGCAA	T	-	CNG	Y		0
CCTGCAA	3	m6A	NC173_NODE_1	983782	CCTGCAA	T	-	CNG	Y		0
CCTGCAA	3	m6A	H13_contig-120_1	28547	CCTGCAA	T	-	CNG	Y		0
CCTGCAA	3	m6A	S06_contig-120_0	54720	CCTGCAA	T	-	CNG	Y		0
CCTGCAA	3	m6A	H13_NODE_6	155205	CCTGCAA	T	-	CNG	Y		0
CCTGCAA	3	m6A	H49_NODE_36	13145	CCTGCAA	T	-	CNG	Y		1
CCTGCAA	3	m6A	H46_NODE_6	135216	CCTGCAA	T	-	CNG	Y		0
CCTGCAA	3	m6A	NC199_contig-120_2	33313	CCTGCAA	T	-	CNG	Y		0
CCTGCAA	3	m6A	H13_contig-120_1	298716	CCTGCAA	T	-	CNG	Y		0
CCTGCAA	3	m6A	NC173_NODE_1	389336	CCTGCAA	T	-	CNG	Y		0
CCTGCAA	3	m6A	H46_NODE_6	137645	CCTGCAA	T	-	CNG	Y		0
CCTGCAA	3	m6A	H46_NODE_6	224767	CCTGCAA	T	-	CNG	Y		0
CCTGCAA	3	m6A	H13_contig-120_1	299492	CCTGCAA	T	-	CNG	Y		0
CCTGCAA	3	m6A	H13_NODE_2	285528	CCTGCAA	T	-	CNG	Y		0
CCTGCAA	3	m6A	H46_NODE_6	479492	CCTGCAA	T	-	CNG	Y		0
CCTGCAA	3	m6A	NC173_NODE_1	391244	CCTGCAA	T	-	CNG	Y		0
CCTGCAA	3	m6A	H46_NODE_6	397053	CCTGCAA	T	-	CNG	Y		0
CCTGCAA	6	m6A	QM08_tig00000005_pilon	8774	CCTGCAA	A	+	ACGT	Y		1
CCTGCAA	6	m6A	S11_contig-120_28	21741	CCTGCAA	A	+	ACGT	Y		1
CCTGCAA	6	m6A	H63_contig_142_pilon	23691	CCTGCAA	A	+	ACGT	Y		1
CCTGCAC	3	m6A	H46_contig_423_pilon	23585	CCTGCAC	T	-	GWGCAG	Y		1
CCTGCAC	3	m6A	H46_contig_423_pilon	13625	CCTGCAC	T	-	GWGCAG	Y		1
CCTGCAC	3	m6A	SK02_contig_440_pilon	31506	CCTGCAC	T	-	GWGCAG	Y		1
CCTGCAC	3	m6A	NC150_opera_contig_59	28692	CCTGCAC	T	-	GWGCAG	Y		1
CCTGCAC	3	m6A	NC150_opera_contig_59	23970	CCTGCAC	T	-	GWGCAG	Y		1
CCTGCAC	3	m6A	SK02_contig_455_pilon	20809	CCTGCAC	T	-	GWGCAG	Y		1
CCTGCAC	3	m6A	NC150_contig_199_pilon	44145	CCTGCAC	T	-	GWGCAG	Y		1
CCTGCAC	3	m6A	H09_contig-120_179	1069	CCTGCAC	T	-	GWGCAG	Y		0
CCTGCAC	3	m6A	NC150_NODE_41	33207	CCTGCAC	T	-	GWGCAG	Y		1
CCTGCAC	3	m6A	NC318_NODE_8	62003	CCTGCAC	T	-	GWGCAG	Y		1
CCTGCAC	3	m6A	NC150_NODE_41	37627	CCTGCAC	T	-	GWGCAG	Y		1
CCTGCAC	3	m6A	NC185_contig-120_8	44363	CCTGCAC	T	-	GWGCAG	Y		0
CCTGCAC	3	m6A	H02_NODE_27	25026	CCTGCAC	T	-	GWGCAG	Y		0
CCTGCAC	3	m6A	SK02_contig_393_pilon	23035	CCTGCAC	T	-	GWGCAG	Y		1
CCTGCAC	3	m6A	H49_contig_174_pilon	200847	CCTGCAC	T	-	GWGCAG	Y		1
CCTGCAC	3	m6A	NC150_NODE_41	38312	CCTGCAC	T	-	GWGCAG	Y		1
CCTGCAC	3	m6A	NC199_contig-120_71	2115	CCTGCAC	T	-	GWGCAG	Y		1
CCTGCAC	3	m6A	H13_contig_139_pilon	4393	CCTGCAC	T	-	GWGCAG	Y		1
CCTGCAC	3	m6A	H01_contig_639_pilon	23850	CCTGCAC	T	-	GWGCAG	Y		1
CCTGCAC	3	m6A	NCF033_contig-120_82	25185	CCTGCAC	T	-	GWGCAG	Y		1
CCTGCAC	3	m6A	H55_contig-120_117	22373	CCTGCAC	T	-	GWGCAG	Y		0
CCTGCAC	3	m6A	H48_contig-120_36	3099	CCTGCAC	T	-	GWGCAG	Y		1
CCTGCAC	6	m6A	SK02_contig_85_pilon	27275	CCTGCAC	A	+	GWGCAG	Y		0
CCTGCAC	6	m6A	H13_contig_139_pilon	2256	CCTGCAC	A	+	GWGCAG	Y		1
CCTGCAC	6	m6A	NC308_contig_91_pilon	27476	CCTGCAC	A	+	GWGCAG	Y		1
CCTGCAC	6	m6A	S05_contig_5_pilon	23253	CCTGCAC	A	+	GWGCAG	Y		1
CCTGCAC	6	m6A	SK22_NODE_4	68378	CCTGCAC	A	+	GWGCAG	Y		1
CCTGCAC	6	m6A	H63_contig_25_pilon	44082	CCTGCAC	A	+	GWGCAG	Y		0
CCTGCACGAS	2	m4C	H02_NODE_1	180513	CCTGCATGAG	C	+	GWGCAG	Y		0
CCTGCACGAS	2	m4C	H13_ctg00000002_pilon	2223	CCTGCACCAA	C	+	GWGCAG	Y		1
CCTGCACGAS	2	m4C	H46_NODE_5	101213	CCTTCACGAC	C	+	GWGCAG	Y		0
CCTGCACGAS	2	m4C	H16_contig_534_pilon	13686	ACTGCACCAC	C	+	GWGCAG	Y		1
CCTGCACGAS	3	m4C	H01_contig_527_pilon	34926	CCGGCACCAC	G	-	GWGCAG	Y		1
CCTGCACGAS	4	m4C	H46_NODE_1	229457	CCTGCCCCAC	G	-	GWGCAG	Y		0
CCTGCACGAS	4	m4C	H01_contig_527_pilon	34927	CCGGCACCAC	G	-	GWGCAG	Y		1
CCTGCACGAS	4	m4C	H16_contig_414_pilon	28138	CCTGCAGCAC	G	-	GWGCAG	Y		1
CCTGCACGAS	5	m4C	H16_contig_473_pilon	2027	TCTGCACGAC	C	+	GWGCAG	Y		1
CCTGCACGAS	5	m4C	H16_NODE_100	20984	GCTGCACGAC	C	+	GWGCAG	Y		1
CCTGCACGAS	5	m4C	H16_utg00000002_pilon	22506	CCTGCACCAC	C	+	GWGCAG	Y		1
CCTGCACGAS	5	m4C	H46_NODE_1	781546	ACTGCACGAC	C	+	GWGCAG	Y		0
CCTGCACGAS	5	m4C	H16_contig-120_10	20075	TCTGCACCAC	C	+	GWGCAG	Y		1
CCTGCACGAS	5	m4C	H16_contig_183_pilon	6511	CCTGCACCAT	C	+	GWGCAG	Y		1
CCTGCACGAS	5	m4C	H16_contig_183_pilon	13219	CCTGCAAGAG	C	+	GWGCAG	Y		1
CCTGCACGAS	5	m4C	H46_NODE_5	246103	CCCGCACCAC	C	+	GWGCAG	Y		0
CCTGCACGAS	7	m4C	H16_contig_414_pilon	18348	CCTGCACGGC	C	+	GWGCAG	Y		1
CCTGCACGAS	7	m4C	H16_opera_contig_11	6115	CCTCCACGAG	C	+	GWGCAG	Y		1
CCTGCACGAS	7	m4C	H46_NODE_5	93288	CCTGCACGGC	C	+	GWGCAG	Y		0
CCTGCACGAS	7	m4C	H16_NODE_51	38395	CGTGCACCAC	C	+	GWGCAG	Y		0
CCTGCACGAS	7	m4C	H46_NODE_5	251243	CCTGCAGCAC	G	-	GWGCAG	Y		0
CCTGCACGAS	8	m4C	H46_NODE_5	251244	CCTGCAGCAC	C	+	BBCGD	Y		0
CCTGCACGAS	8	m4C	H22_contig-120_40	15199	CCTTCACGAC	G	-	BBCGD	Y		1
CCTGCAG	3	m6A	NCF098_contig-120_11	42649	CCTGCAG	T	-	CTBVAG	Y		0
CCTGCAG	3	m6A	SK41_contig-120_13	3591	CCTGCAG	T	-	CTBVAG	Y		1
CCTGCAG	3	m6A	H16_contig_737_pilon	4740	CCTGCAG	T	-	CTBVAG	Y		1
CCTGCAG	3	m6A	H46_NODE_6	423654	CCTGCAG	T	-	CTBVAG	Y		0
CCTGCAG	3	m6A	SK41_contig-120_13	37661	CCTGCAG	T	-	CTBVAG	Y		1
CCTGCAG	3	m6A	A09_contig_13_pilon	129148	CCTGCAG	T	-	CTBVAG	Y		0
CCTGCAG	3	m6A	A09_contig_544_pilon	35237	CCTGCAG	T	-	CTBVAG	Y		1
CCTGCAG	3	m6A	NC152_NODE_21	14579	CCTGCAG	T	-	CTBVAG	Y		1
CCTGCAG	3	m6A	NCF055_contig-120_24	3988	CCTGCAG	T	-	CTBVAG	Y		1
CCTGCAG	3	m6A	NCF098_contig-120_11	93	CCTGCAG	T	-	CTBVAG	Y		0
CCTGCAG	3	m6A	SK41_contig-120_13	31613	CCTGCAG	T	-	CTBVAG	Y		1
CCTGCAG	3	m6A	NCF055_contig-120_24	21096	CCTGCAG	T	-	CTBVAG	Y		1
CCTGCAG	3	m6A	SK41_contig-120_9	10857	CCTGCAG	T	-	CTBVAG	Y		0
CCTGCAG	3	m6A	SK41_contig-120_13	9252	CCTGCAG	T	-	CTBVAG	Y		1
CCTGCAG	3	m6A	B14_contig-120_13	18238	CCTGCAG	T	-	CTBVAG	Y		1
CCTGCAG	3	m6A	H27_contig_96_pilon	42327	CCTGCAG	T	-	CTBVAG	Y		1
CCTGCAG	3	m6A	H27_contig_96_pilon	12965	CCTGCAG	T	-	CTBVAG	Y		1
CCTGCAG	3	m6A	NCF055_contig_133_pilon	41044	CCTGCAG	T	-	CTBVAG	Y		1
CCTGCAG	3	m6A	NCF055_contig-120_24	6543	CCTGCAG	T	-	CTBVAG	Y		1
CCTGCAG	3	m6A	H13_NODE_12	184982	CCTGCAG	T	-	CTBVAG	Y		0
CCTGCAG	3	m6A	NCF055_contig_133_pilon	1330	CCTGCAG	T	-	CTBVAG	Y		1
CCTGCAG	3	m6A	H16_contig-120_8	18472	CCTGCAG	T	-	CTBVAG	Y		1
CCTGCAG	3	m6A	H09_contig-120_69	29104	CCTGCAG	T	-	CTBVAG	Y		1
CCTGCAG	3	m6A	NCF055_contig-120_24	6540	CCTGCAG	T	-	CTBVAG	Y		1
CCTGCAG	3	m6A	B14_contig-120_13	26496	CCTGCAG	T	-	CTBVAG	Y		1
CCTGCAG	3	m6A	H16_contig-120_8	25870	CCTGCAG	T	-	CTBVAG	Y		1
CCTGCAG	3	m6A	NC183_NODE_47	31364	CCTGCAG	T	-	CTBVAG	Y		1
CCTGCAG	3	m6A	NCF055_contig-120_24	8877	CCTGCAG	T	-	CTBVAG	Y		1
CCTGCAG	3	m6A	NC152_NODE_21	33671	CCTGCAG	T	-	CTBVAG	Y		1
CCTGCAG	3	m6A	H13_NODE_12	60640	CCTGCAG	T	-	CTBVAG	Y		0
CCTGCAG	3	m6A	B14_contig-120_13	37480	CCTGCAG	T	-	CTBVAG	Y		1
CCTGCAG	3	m6A	H63_contig_25_pilon	81511	CCTGCAG	T	-	CTBVAG	Y		0
CCTGCAG	3	m6A	A09_contig_13_pilon	132711	CCTGCAG	T	-	CTBVAG	Y		0
CCTGCAG	3	m6A	NC152_contig-120_6	90213	CCTGCAG	T	-	CTBVAG	Y		0
CCTGCAG	3	m6A	H16_contig-120_8	26572	CCTGCAG	T	-	CTBVAG	Y		1
CCTGCAG	3	m6A	B14_contig-120_13	31470	CCTGCAG	T	-	CTBVAG	Y		1
CCTGCAG	3	m6A	H16_contig-120_8	27858	CCTGCAG	T	-	CTBVAG	Y		1
CCTGCAG	3	m6A	NCF055_contig-120_24	21084	CCTGCAG	T	-	CTBVAG	Y		1
CCTGCAG	3	m6A	H13_NODE_12	60768	CCTGCAG	T	-	CTBVAG	Y		0
CCTGCAG	6	m6A	NCF055_contig-120_24	21081	CCTGCAG	A	+	CTBVAG	Y		1
CCTGCAG	6	m6A	NC183_NODE_47	31364	CCTGCAG	A	+	CTBVAG	Y		1
CCTGCAG	6	m6A	A09_contig_13_pilon	132708	CCTGCAG	A	+	CTBVAG	Y		0
CCTGCAG	6	m6A	NCF055_NODE_35	13333	CCTGCAG	A	+	CTBVAG	Y		1
CCTGCAG	6	m6A	SK41_contig-120_13	37658	CCTGCAG	A	+	CTBVAG	Y		1
CCTGCAG	6	m6A	B14_contig-120_13	31470	CCTGCAG	A	+	CTBVAG	Y		1
CCTGCAG	6	m6A	H34_NODE_4	133781	CCTGCAG	A	+	CTBVAG	Y		1
CCTGCAG	6	m6A	H13_NODE_12	60771	CCTGCAG	A	+	CTBVAG	Y		0
CCTGCAG	6	m6A	B14_contig-120_13	3514	CCTGCAG	A	+	CTBVAG	Y		1
CCTGCAG	6	m6A	H16_contig-120_8	36408	CCTGCAG	A	+	CTBVAG	Y		1
CCTGCAG	6	m6A	A09_contig_13_pilon	129145	CCTGCAG	A	+	CTBVAG	Y		0
CCTGCAG	6	m6A	NCF055_contig-120_24	6543	CCTGCAG	A	+	CTBVAG	Y		1
CCTGCAG	6	m6A	H13_NODE_12	184985	CCTGCAG	A	+	CTBVAG	Y		0
CCTGCAG	6	m6A	NCF055_contig_133_pilon	41041	CCTGCAG	A	+	CTBVAG	Y		1
CCTGCAG	6	m6A	NCF055_contig-120_24	6540	CCTGCAG	A	+	CTBVAG	Y		1
CCTGCAG	6	m6A	SK41_contig-120_13	31613	CCTGCAG	A	+	CTBVAG	Y		1
CCTGCAG	6	m6A	NCF055_contig-120_24	8874	CCTGCAG	A	+	CTBVAG	Y		1
CCTGCAG	6	m6A	A09_contig_544_pilon	35237	CCTGCAG	A	+	CTBVAG	Y		1
CCTGCAG	6	m6A	B14_contig-120_13	37477	CCTGCAG	A	+	CTBVAG	Y		1
CCTGCAG	6	m6A	B14_contig-120_13	24844	CCTGCAG	A	+	CTBVAG	Y		1
CCTGCAG	6	m6A	NCF026_contig_36_pilon	23332	CCTGCAG	A	+	CTBVAG	Y		1
CCTGCAG	6	m6A	H13_NODE_12	59164	CCTGCAG	A	+	CTBVAG	Y		0
CCTGCAG	6	m6A	H13_NODE_12	60643	CCTGCAG	A	+	CTBVAG	Y		0
CCTGCAG	6	m6A	H13_NODE_12	117199	CCTGCAG	A	+	CTBVAG	Y		0
CCTGCAG	6	m6A	A09_contig_13_pilon	129520	CCTGCAG	A	+	CTBVAG	Y		0
CCTGCAG	6	m6A	NCF055_contig_133_pilon	1327	CCTGCAG	A	+	CTBVAG	Y		1
CCTGCAG	6	m6A	H46_NODE_6	423651	CCTGCAG	A	+	CTBVAG	Y		0
CCTGCAG	6	m6A	H55_contig-120_110	31251	CCTGCAG	A	+	CTBVAG	Y		1
CCTGCAG	6	m6A	B14_contig-120_13	9175	CCTGCAG	A	+	CTBVAG	Y		1
CCTGCAG	6	m6A	NCF055_contig-120_24	21099	CCTGCAG	A	+	CTBVAG	Y		1
CCTGCAG	6	m6A	NCF055_contig-120_24	12824	CCTGCAG	A	+	CTBVAG	Y		1
CCTGCAG	6	m6A	NCF055_contig-120_24	3991	CCTGCAG	A	+	CTBVAG	Y		1
CCTGCAG	6	m6A	SK41_contig-120_13	18315	CCTGCAG	A	+	CTBVAG	Y		1
CCTGCAG	6	m6A	NCF055_contig_76_pilon	38867	CCTGCAG	A	+	CTBVAG	Y		1
CCTGCAG	6	m6A	H16_contig_737_pilon	13297	CCTGCAG	A	+	CTBVAG	Y		1
CCTGCAG	6	m6A	B14_contig-120_13	18037	CCTGCAG	A	+	CTBVAG	Y		1
CCTGCAG	6	m6A	NC152_contig-120_6	90216	CCTGCAG	A	+	CTBVAG	Y		0
CCTGCAGCCG	2	m6A	SK44_NODE_41	6937	CATCCAGCCG	A	+	CTBVAG	Y		0
CCTGCAGCCG	2	m6A	H48_NODE_3	68281	CATGCAGCCG	A	+	CTBVAG	Y		1
CCTGCAGCCG	2	m6A	NCF055_contig_76_pilon	38275	CTTGCAGCCG	T	-	CTBVAG	Y		1
CCTGCAGCCG	3	m6A	H46_NODE_4	486306	CCTCCAGCAG	T	-	CTBVAG	Y		0
CCTGCAGCCG	3	m6A	H19_contig_867_pilon	133659	CCTTCAGCCG	T	-	CTBVAG	Y		1
CCTGCAGCCG	3	m6A	NC199_contig-120_2	162424	CCTTCAGCCG	T	-	CTBVAG	Y		0
CCTGCAGCCG	3	m6A	DC16_NODE_1	52458	CCTGAAGCCG	T	-	CTBVAG	Y		0
CCTGCAGCCG	3	m6A	NCF044_contig-120_44	20085	CCTGTAGCCG	T	-	CTBVAG	Y		1
CCTGCAGCCG	3	m6A	QM08_NODE_3	45589	CCTCCAGCGG	T	-	CTBVAG	Y		1
CCTGCAGCCG	3	m6A	SK54_NODE_68	24481	CCTGCTGCCG	T	-	CTBVAG	Y		1
CCTGCAGCCG	3	m6A	NCF044_NODE_142	25836	CCTGCAGGCG	T	-	CTBVAG	Y		1
CCTGCAGCCG	3	m6A	H48_contig-120_56	32705	CCTGCAGCCT	T	-	CTBVAG	Y		1
CCTGCAGCCG	3	m6A	DC16_contig_146_pilon	162547	CCTGCACCCG	T	-	CTBVAG	Y		0
CCTGCAGCCG	3	m6A	SK12_NODE_2	180968	CCTGCCGCCG	T	-	CTBVAG	Y		0
CCTGCAGCCG	3	m6A	QM02_contig_295_pilon	25330	CCTGCACCCG	T	-	CTBVAG	Y		1
CCTGCAGCCG	3	m6A	SK14_contig-120_18	19607	CCTGCTGCCG	T	-	CTBVAG	Y		1
CCTGCAGCCG	3	m6A	B03_contig-120_1	91439	TCTGCAGCCG	T	-	CTBVAG	Y		1
CCTGCAGCCG	3	m6A	H54_NODE_25	10029	CCTGCTGCCG	T	-	CTBVAG	Y		1
CCTGCAGCCG	3	m6A	SK54_NODE_68	6658	CCTGTAGCCG	T	-	CTBVAG	Y		1
CCTGCAGCCG	3	m6A	NC323_contig-120_16	85060	CCTGCAGCAG	T	-	CTBVAG	Y		1
CCTGCAGCCG	3	m6A	SK12_NODE_2	65671	CCTGCAGCCT	T	-	CTBVAG	Y		0
CCTGCAGCCG	3	m6A	H31_contig-120_2	112552	TCTGCAGCCG	T	-	CTBVAG	Y		1
CCTGCAGCCG	3	m6A	NCF055_contig_76_pilon	5468	CCTGCTGCCG	T	-	CTBVAG	Y		1
CCTGCAGCCG	3	m6A	H12_NODE_47	22736	CCTGCTGCCG	T	-	CTBVAG	Y		1
CCTGCAGCCG	3	m6A	NCF044_contig-120_44	265	CCTGCTGCCG	T	-	CTBVAG	Y		1
CCTGCAGCCG	3	m6A	QM02_contig_295_pilon	26556	CCTGCTGCCG	T	-	CTBVAG	Y		1
CCTGCAGCCG	3	m6A	H19_NODE_4	57638	CCTCCAGCGG	T	-	CTBVAG	Y		1
CCTGCAGCCG	6	m6A	H31_contig-120_2	112549	TCTGCAGCCG	A	+	VGCHD	Y		1
CCTGCAGCCG	6	m6A	NC199_contig-120_2	162421	CCTTCAGCCG	A	+	VGCHD	Y		0
CCTGCAGCCG	6	m6A	H63_contig_5_pilon	74241	CCTCCAGCCG	A	+	VGCHD	Y		0
CCTGCAGCCG	6	m6A	DC16_NODE_110	14333	CCGCCAGCCG	A	+	VGCHD	Y		1
CCTGCAGCCG	6	m6A	SK20_NODE_55	28145	CCGTCAGCCG	A	+	VGCHD	Y		0
CCTGCAGCCG	6	m6A	B03_contig-120_1	91442	TCTGCAGCCG	A	+	VGCHD	Y		1
CCTGCAGCCG	6	m6A	DC16_NODE_1	52455	CCTGAAGCCG	A	+	VGCHD	Y		0
CCTGCAGCCG	6	m6A	QM08_NODE_3	45592	CCTCCAGCGG	A	+	VGCHD	Y		1
CCTGCAGCCG	6	m6A	H46_NODE_10	81137	CCTGCATCCG	A	+	VGCHD	Y		0
CCTGCAGCCG	6	m6A	SK14_contig-120_18	19604	CCTGCTGCCG	T	-	VGCHD	Y		1
CCTGCAGCCG	6	m6A	H19_NODE_43	31956	CCTCCAGCGG	A	+	VGCHD	Y		1
CCTGCAGCCG	6	m6A	DC16_contig_856_pilon	20475	GCTCCAGCCG	A	+	VGCHD	Y		1
CCTGCAGCCG	6	m6A	NCF044_NODE_142	24054	CCTGCAGGCG	A	+	VGCHD	Y		1
CCTGCAGCCG	6	m6A	NC323_contig-120_85	23998	CCCACAGCCG	A	+	VGCHD	Y		1
CCTGCAGCCG	6	m6A	H63_contig_5_pilon	74665	CTTCCAGCCG	A	+	VGCHD	Y		0
CCTGCAGCCG	6	m6A	H73_NODE_3	28436	GCTCCAGCCG	A	+	VGCHD	Y		1
CCTGCAGCCG	7	m6A	H46_NODE_10	81138	CCTGCATCCG	T	-	VGCHD	Y		0
CCTGCAGGAT	2	m6A	SK20_contig_1140_pilon	32193	CTTGCAGGAT	T	-	CCTGCAGG	Y		0
CCTGCAGGAT	3	m6A	H34_NODE_181	12634	CCTGCAGCAT	T	-	CCTGCAGG	Y		1
CCTGCAGGAT	3	m6A	H34_contig-120_9	138028	CCTGCAGGTT	T	-	CCTGCAGG	Y		1
CCTGCAGGAT	3	m6A	H34_contig-120_98	18114	TCTGCAGGAC	T	-	CCTGCAGG	Y		1
CCTGCAGGAT	3	m6A	H34_NODE_9	174935	CCTTCAGGAT	T	-	CCTGCAGG	Y		1
CCTGCAGGAT	3	m6A	H34_contig-120_9	77003	CCTTCAGGGA	T	-	CCTGCAGG	Y		1
CCTGCAGGAT	3	m6A	H34_NODE_66	31713	CCAGCTGGAT	A	+	CCTGCAGG	Y		1
CCTGCAGGAT	3	m6A	H01_contig-120_0	197521	CCTTCAGGAT	T	-	CCTGCAGG	Y		1
CCTGCAGGAT	3	m6A	H34_NODE_214	14870	CCTTCAGGAT	T	-	CCTGCAGG	Y		1
CCTGCAGGAT	3	m6A	H34_NODE_12	19073	CCTTCTGGAT	T	-	CCTGCAGG	Y		1
CCTGCAGGAT	3	m6A	H34_NODE_22	39718	TCTGCAGGAT	T	-	CCTGCAGG	Y		1
CCTGCAGGAT	3	m6A	H34_NODE_7	40212	CCTTCAGGGA	T	-	CCTGCAGG	Y		1
CCTGCAGGAT	3	m6A	NCF044_NODE_58	43979	CCAGCAGGAG	A	+	CCTGCAGG	Y		1
CCTGCAGGAT	3	m6A	A01_contig-120_72	1608	CCAGCAGGGT	A	+	CCTGCAGG	Y		1
CCTGCAGGAT	3	m6A	H34_contig-120_3	20295	CCTTCAGGAT	T	-	CCTGCAGG	Y		1
CCTGCAGGAT	3	m6A	SK03_contig_267_pilon	7872	TCTGCTGGAT	T	-	CCTGCAGG	Y		1
CCTGCAGGAT	3	m6A	H47_contig-120_40	31156	CCTTCAGGAT	T	-	CCTGCAGG	Y		1
CCTGCAGGAT	3	m6A	H48_contig-120_28	19828	CCTGCAGGTA	T	-	CCTGCAGG	Y		0
CCTGCAGGAT	3	m6A	H34_contig-120_57	48016	CCAGCATGGT	A	+	CCTGCAGG	Y		0
CCTGCAGGAT	3	m6A	H34_contig-120_65	38895	CCTGCAGGTT	T	-	CCTGCAGG	Y		1
CCTGCAGGAT	3	m6A	H34_NODE_63	39053	TCTGCAGGAT	T	-	CCTGCAGG	Y		1
CCTGCAGGAT	3	m6A	H34_NODE_12	148634	CCTTCTGGAT	T	-	CCTGCAGG	Y		1
CCTGCAGGAT	3	m6A	NC323_contig-120_18	97297	TCTGCAGGAT	T	-	CCTGCAGG	Y		0
CCTGCAGGAT	3	m6A	H34_NODE_114	18809	TCTGCAGGAT	T	-	CCTGCAGG	Y		1
CCTGCAGGAT	3	m6A	H34_NODE_66	18349	CCAGCTGGAT	A	+	CCTGCAGG	Y		1
CCTGCAGGAT	3	m6A	H34_NODE_214	10158	CCTGCAGGTT	T	-	CCTGCAGG	Y		1
CCTGCAGGAT	3	m6A	H34_NODE_63	46960	TCTGCAGGAC	T	-	CCTGCAGG	Y		1
CCTGCAGGAT	3	m6A	H34_contig-120_99	12952	CCTGCTTGAG	T	-	CCTGCAGG	Y		1
CCTGCAGGAT	3	m6A	H34_NODE_12	75319	CCTGCTGGTT	T	-	CCTGCAGG	Y		1
CCTGCAGGAT	3	m6A	SK43_NODE_50	13646	CCTTCTGGAT	T	-	CCTGCAGG	Y		1
CCTGCAGGAT	3	m6A	H34_contig-120_9	71171	TCTGCAGGAT	T	-	CCTGCAGG	Y		1
CCTGCAGGAT	3	m6A	A08_NODE_3	34146	GCTGCAGGGT	T	-	CCTGCAGG	Y		1
CCTGCAGGAT	3	m6A	H34_NODE_114	1872	CCTGCAGGTT	T	-	CCTGCAGG	Y		1
CCTGCAGGAT	3	m6A	NC152_NODE_1	30266	CCTTCTGGAT	T	-	CCTGCAGG	Y		1
CCTGCAGGAT	3	m6A	DC26_contig_1004_pilon	13562	CCTGCTTGAG	T	-	CCTGCAGG	Y		1
CCTGCAGGAT	3	m6A	H47_NODE_73	19757	CCAGCTGGAT	A	+	CCTGCAGG	Y		1
CCTGCAGGAT	3	m6A	H47_contig-120_60	27827	GCTGCAGGAT	T	-	CCTGCAGG	Y		1
CCTGCAGGAT	3	m6A	H13_NODE_17	131216	CCTGCAGGGG	T	-	CCTGCAGG	Y		0
CCTGCAGGAT	3	m6A	H34_NODE_214	424	CCTGCAGGAT	T	-	CCTGCAGG	Y		1
CCTGCAGGAT	3	m6A	H34_NODE_16	10423	CCTGCAGCAT	T	-	CCTGCAGG	Y		1
CCTGCAGGAT	3	m6A	H34_contig-120_98	22812	CCTGCATGAC	T	-	CCTGCAGG	Y		1
CCTGCAGGAT	3	m6A	SK03_contig-120_15	10407	CCTGCTGGAC	T	-	CCTGCAGG	Y		1
CCTGCAGGAT	3	m6A	H34_NODE_39	14407	CCTGCAGGGC	T	-	CCTGCAGG	Y		1
CCTGCAGGAT	3	m6A	H55_contig-120_0	10185	GCTTCAGGAT	T	-	CCTGCAGG	Y		1
CCTGCAGGAT	3	m6A	H34_NODE_214	24664	CCTTCAGGAA	T	-	CCTGCAGG	Y		1
CCTGCAGGAT	3	m6A	NC323_contig-120_18	19652	GCTGCAGGAC	T	-	CCTGCAGG	Y		0
CCTGCAGGAT	3	m6A	H34_NODE_63	36830	GCTGCAGGAC	T	-	CCTGCAGG	Y		1
CCTGCAGGAT	3	m6A	H34_contig-120_65	37933	GCTGCAGGAA	T	-	CCTGCAGG	Y		1
CCTGCAGGAT	3	m6A	H34_NODE_39	29183	GCTGCAGGAG	T	-	CCTGCAGG	Y		1
CCTGCAGGAT	3	m6A	H34_NODE_214	13360	CCTGCATGGA	T	-	CCTGCAGG	Y		1
CCTGCAGGAT	3	m6A	H34_contig-120_3	215107	TCTTCAGGAT	T	-	CCTGCAGG	Y		1
CCTGCAGGAT	3	m6A	A09_contig_13_pilon	79560	CCTGCAGGGC	T	-	CCTGCAGG	Y		0
CCTGCAGGAT	3	m6A	H34_contig-120_98	26790	GCTGCAGGAA	T	-	CCTGCAGG	Y		1
CCTGCAGGAT	3	m6A	H48_contig-120_28	18211	CCTGCAGGTT	T	-	CCTGCAGG	Y		0
CCTGCAGGAT	3	m6A	NC323_contig-120_18	46303	GCTGCAGGAG	T	-	CCTGCAGG	Y		0
CCTGCAGGAT	3	m6A	B14_contig-120_21	27266	CCTGCTGGAC	T	-	CCTGCAGG	Y		1
CCTGCAGGAT	3	m6A	H13_contig_82_pilon	121552	GCTGCAGGAG	T	-	CCTGCAGG	Y		1
CCTGCAGGAT	3	m6A	H48_contig-120_28	9748	GCTGCAGGAC	T	-	CCTGCAGG	Y		0
CCTGCAGGAT	3	m6A	A09_contig_13_pilon	114236	GCTGCAGGAC	T	-	CCTGCAGG	Y		0
CCTGCAGGAT	3	m6A	H34_contig-120_152	26482	CCTGCTGGAC	T	-	CCTGCAGG	Y		1
CCTGCAGGAT	3	m6A	H34_contig-120_3	149560	TCTGCAGGAT	T	-	CCTGCAGG	Y		1
CCTGCAGGAT	3	m6A	H13_NODE_9	190398	TCTGCAGGAA	T	-	CCTGCAGG	Y		1
CCTGCAGGAT	3	m6A	H34_NODE_22	46209	TCTGCAGGAT	T	-	CCTGCAGG	Y		1
CCTGCAGGAT	3	m6A	H34_NODE_22	99797	CCTGCAGGAG	T	-	CCTGCAGG	Y		1
CCTGCAGGAT	3	m6A	H16_NODE_42	9331	GCTTCAGGAT	T	-	CCTGCAGG	Y		1
CCTGCAGGAT	3	m6A	A09_contig_13_pilon	92308	GCTGCAGGAC	T	-	CCTGCAGG	Y		0
CCTGCAGGAT	3	m6A	H34_NODE_7	33372	CCTTCAGGAT	T	-	CCTGCAGG	Y		1
CCTGCAGGAT	3	m6A	H34_contig-120_9	44565	CCTGCAGGTA	T	-	CCTGCAGG	Y		1
CCTGCAGGAT	3	m6A	H60_contig_15_pilon	54543	CCTTCAGGGT	T	-	CCTGCAGG	Y		1
CCTGCAGGAT	3	m6A	H34_NODE_164	30607	TCTTCAGGAT	T	-	CCTGCAGG	Y		1
CCTGCAGGAT	3	m6A	NC152_contig-120_0	95558	TCTTCAGGAT	T	-	CCTGCAGG	Y		1
CCTGCAGGAT	3	m6A	SK27_NODE_44	1035	CCTTCAGGAG	T	-	CCTGCAGG	Y		1
CCTGCAGGAT	3	m6A	NC323_contig-120_18	3548	CCTGCAGGGC	T	-	CCTGCAGG	Y		0
CCTGCAGGAT	3	m6A	DC23_NODE_37	3954	CCAGCAGGAA	A	+	CCTGCAGG	Y		1
CCTGCAGGAT	3	m6A	H34_NODE_214	19085	CCTGCAGGAA	T	-	CCTGCAGG	Y		1
CCTGCAGGAT	3	m6A	A09_contig_13_pilon	83198	CCTGCAGGGC	T	-	CCTGCAGG	Y		0
CCTGCAGGAT	3	m6A	H60_NODE_9	19671	CCTTCTGGAT	T	-	CCTGCAGG	Y		1
CCTGCAGGAT	3	m6A	H34_contig-120_98	28881	CCAGCAGGTT	A	+	CCTGCAGG	Y		1
CCTGCAGGAT	3	m6A	SK03_contig-120_15	12925	CCTGCTGGGA	T	-	CCTGCAGG	Y		1
CCTGCAGGAT	3	m6A	A09_NODE_8	8127	GCTGCAGGAT	T	-	CCTGCAGG	Y		0
CCTGCAGGAT	3	m6A	H34_contig-120_3	61027	TCTGCAGGAT	T	-	CCTGCAGG	Y		1
CCTGCAGGAT	3	m6A	H34_contig-120_9	44568	CCTGCAGGTA	T	-	CCTGCAGG	Y		1
CCTGCAGGAT	3	m6A	H34_contig-120_65	31651	TCTGCAGGGT	T	-	CCTGCAGG	Y		1
CCTGCAGGAT	3	m6A	H34_contig-120_34	62497	CCTGCAGGTA	T	-	CCTGCAGG	Y		1
CCTGCAGGAT	3	m6A	NC323_contig-120_18	45928	GCTGCAGGAT	T	-	CCTGCAGG	Y		0
CCTGCAGGAT	3	m6A	SK12_NODE_2	169891	CCTGCTGGAG	T	-	CCTGCAGG	Y		0
CCTGCAGGAT	3	m6A	H28_contig_290_pilon	64419	CCTGCATGGG	T	-	CCTGCAGG	Y		1
CCTGCAGGAT	3	m6A	H34_contig-120_9	91827	GCTGCAGGAG	T	-	CCTGCAGG	Y		1
CCTGCAGGAT	3	m6A	SK44_contig-120_12	56147	CCATCAGGAA	A	+	CCTGCAGG	Y		1
CCTGCAGGAT	3	m6A	H34_NODE_39	24198	CCTGCAGGTA	T	-	CCTGCAGG	Y		1
CCTGCAGGAT	3	m6A	H34_NODE_39	49796	CCAGCATGAG	A	+	CCTGCAGG	Y		1
CCTGCAGGAT	3	m6A	H34_NODE_22	16328	CCTGCAGGAG	T	-	CCTGCAGG	Y		1
CCTGCAGGAT	3	m6A	H43_contig-120_0	182985	CCTTCAGGAG	T	-	CCTGCAGG	Y		1
CCTGCAGGAT	3	m6A	H23_contig_1_pilon	9400	CCAGCAGGGG	A	+	CCTGCAGG	Y		1
CCTGCAGGAT	3	m6A	H34_contig-120_152	24345	CCTGCTGGAT	T	-	CCTGCAGG	Y		1
CCTGCAGGAT	3	m6A	H34_NODE_54	19398	GCTGCAGGAG	T	-	CCTGCAGG	Y		1
CCTGCAGGAT	3	m6A	H34_NODE_9	121531	CCTTCAGGAG	T	-	CCTGCAGG	Y		1
CCTGCAGGAT	3	m6A	H34_contig-120_98	18558	CCAGCAGGAC	A	+	CCTGCAGG	Y		1
CCTGCAGGAT	3	m6A	H34_contig-120_152	30631	CCTGCAGGAA	T	-	CCTGCAGG	Y		1
CCTGCAGGAT	3	m6A	H34_NODE_22	12700	TCTGCAGGAG	T	-	CCTGCAGG	Y		1
CCTGCAGGAT	3	m6A	H34_NODE_7	172831	CCTTCATGAA	T	-	CCTGCAGG	Y		1
CCTGCAGGAT	3	m6A	H34_contig-120_9	108079	CCTTCAGGAA	T	-	CCTGCAGG	Y		1
CCTGCAGGAT	3	m6A	H34_NODE_154	10576	CCTTCAGGAC	T	-	CCTGCAGG	Y		1
CCTGCAGGAT	3	m6A	H34_contig-120_152	8485	CCTGCTGGAT	T	-	CCTGCAGG	Y		1
CCTGCAGGAT	3	m6A	H34_contig-120_152	23307	CCTGCATGTT	T	-	CCTGCAGG	Y		1
CCTGCAGGAT	3	m6A	H34_contig-120_57	24361	CCAGCAGGAA	A	+	CCTGCAGG	Y		0
CCTGCAGGAT	3	m6A	H34_NODE_22	70173	CCTGCAGTAT	T	-	CCTGCAGG	Y		1
CCTGCAGGAT	3	m6A	H34_NODE_63	51315	GCTGCAGGAT	T	-	CCTGCAGG	Y		1
CCTGCAGGAT	3	m6A	A11_NODE_10	55611	CCTGCATGAA	T	-	CCTGCAGG	Y		1
CCTGCAGGAT	3	m6A	H34_contig-120_65	32315	CCTGCTTGAT	T	-	CCTGCAGG	Y		1
CCTGCAGGAT	3	m6A	H34_NODE_54	31802	CCTGCAGGGA	T	-	CCTGCAGG	Y		1
CCTGCAGGAT	3	m6A	A16_contig_178_pilon	28963	CCTGCAGGAA	T	-	CCTGCAGG	Y		1
CCTGCAGGAT	3	m6A	H34_contig-120_179	25583	CCAGCATGAT	A	+	CCTGCAGG	Y		1
CCTGCAGGAT	3	m6A	H34_NODE_214	4761	CCTTCATGAT	T	-	CCTGCAGG	Y		1
CCTGCAGGAT	3	m6A	SK12_NODE_2	191324	CCTGCATGGT	T	-	CCTGCAGG	Y		0
CCTGCAGGAT	3	m6A	H34_contig-120_57	57027	CCAGCAGGGT	A	+	CCTGCAGG	Y		0
CCTGCAGGAT	3	m6A	NCF168_contig_147_pilon	20519	TCTGCAGGAG	T	-	CCTGCAGG	Y		1
CCTGCAGGAT	3	m6A	H34_contig-120_3	101101	TCTGCAGGAA	T	-	CCTGCAGG	Y		1
CCTGCAGGAT	3	m6A	H34_contig-120_57	58686	CCAGCAGGAC	A	+	CCTGCAGG	Y		0
CCTGCAGGAT	3	m6A	H34_NODE_63	41280	GCTGCAGGGT	T	-	CCTGCAGG	Y		1
CCTGCAGGAT	3	m6A	H34_contig-120_3	161381	TCTGCAGGAA	T	-	CCTGCAGG	Y		1
CCTGCAGGAT	3	m6A	H22_NODE_204	6219	GCTGCTGGAT	T	-	CCTGCAGG	Y		1
CCTGCAGGAT	3	m6A	SK03_contig_267_pilon	4161	CCTGCTGGAT	T	-	CCTGCAGG	Y		1
CCTGCAGGAT	3	m6A	NCF044_NODE_58	42020	CCAGCAGGGC	A	+	CCTGCAGG	Y		1
CCTGCAGGAT	3	m6A	H34_NODE_107	3036	CCAGCATGAG	A	+	CCTGCAGG	Y		0
CCTGCAGGAT	3	m6A	H34_contig-120_57	29662	CCAGCAGGAT	A	+	CCTGCAGG	Y		0
CCTGCAGGAT	3	m6A	H34_NODE_54	68300	CCTTCAGGGT	T	-	CCTGCAGG	Y		1
CCTGCAGGAT	3	m6A	NC183_NODE_47	17760	CCAGCAGGAT	A	+	CCTGCAGG	Y		1
CCTGCAGGAT	3	m6A	H34_NODE_63	40661	CCTGCAGGAC	T	-	CCTGCAGG	Y		1
CCTGCAGGAT	3	m6A	H34_contig-120_65	19077	TCTGCAGGAA	T	-	CCTGCAGG	Y		1
CCTGCAGGAT	3	m6A	SK54_NODE_5	4169	CCTGCTGGAA	T	-	CCTGCAGG	Y		1
CCTGCAGGAT	3	m6A	H14_contig-120_18	2778	CCTGCAGGAC	T	-	CCTGCAGG	Y		1
CCTGCAGGAT	3	m6A	H34_contig-120_81	25769	CCTTCTGGAT	T	-	CCTGCAGG	Y		1
CCTGCAGGAT	3	m6A	H34_contig-120_81	1137	CCTGCAGGAC	T	-	CCTGCAGG	Y		1
CCTGCAGGAT	3	m6A	H34_contig-120_3	106648	TCTGCAGGAG	T	-	CCTGCAGG	Y		1
CCTGCAGGAT	3	m6A	H34_NODE_54	18987	CCTTCAGGGT	T	-	CCTGCAGG	Y		1
CCTGCAGGAT	4	m6A	A11_NODE_10	33627	CCTTCATGAA	T	-	CCTGCAGG	Y		1
CCTGCAGGAT	6	m6A	H34_contig-120_65	6804	CCATCAGGAT	A	+	CCTGCAGG	Y		1
CCTGCAGGAT	6	m6A	H60_NODE_9	8721	CCTGCTTGAG	T	-	CCTGCAGG	Y		1
CCTGCAGGAT	6	m6A	H34_contig-120_9	44568	CCTGCAGGTA	A	+	CCTGCAGG	Y		1
CCTGCAGGAT	6	m6A	NC323_contig-120_18	97300	TCTGCAGGAT	A	+	CCTGCAGG	Y		0
CCTGCAGGAT	6	m6A	H34_NODE_66	31716	CCAGCTGGAT	T	-	CCTGCAGG	Y		1
CCTGCAGGAT	6	m6A	H34_contig-120_34	62497	CCTGCAGGTA	A	+	CCTGCAGG	Y		1
CCTGCAGGAT	6	m6A	H47_NODE_73	19760	CCAGCTGGAT	T	-	CCTGCAGG	Y		1
CCTGCAGGAT	6	m6A	H34_NODE_12	28815	CCATCAGGAT	A	+	CCTGCAGG	Y		1
CCTGCAGGAT	6	m6A	H34_NODE_114	18806	TCTGCAGGAT	A	+	CCTGCAGG	Y		1
CCTGCAGGAT	6	m6A	H34_contig-120_3	149563	TCTGCAGGAT	A	+	CCTGCAGG	Y		1
CCTGCAGGAT	6	m6A	H34_NODE_22	99794	CCTGCAGGAG	A	+	CCTGCAGG	Y		1
CCTGCAGGAT	6	m6A	SK12_NODE_1	186940	CCTGCATGAA	A	+	CCTGCAGG	Y		0
CCTGCAGGAT	6	m6A	SK12_NODE_2	184022	CCTGCAGGAG	A	+	CCTGCAGG	Y		0
CCTGCAGGAT	6	m6A	H34_NODE_39	24201	CCTGCAGGTA	A	+	CCTGCAGG	Y		1
CCTGCAGGAT	6	m6A	NC199_contig-120_140	843	CCAGCATGAA	A	+	CCTGCAGG	Y		1
CCTGCAGGAT	6	m6A	H13_contig-120_3	86693	CCTGCAGGGC	A	+	CCTGCAGG	Y		0
CCTGCAGGAT	6	m6A	NC317_NODE_53	31904	CCCGCATGAT	A	+	CCTGCAGG	Y		1
CCTGCAGGAT	6	m6A	H34_contig-120_9	71168	TCTGCAGGAT	A	+	CCTGCAGG	Y		1
CCTGCAGGAT	6	m6A	H34_contig-120_3	20292	CCTTCAGGAT	A	+	CCTGCAGG	Y		1
CCTGCAGGAT	6	m6A	H34_NODE_63	39056	TCTGCAGGAT	A	+	CCTGCAGG	Y		1
CCTGCAGGAT	6	m6A	H34_NODE_22	16325	CCTGCAGGAG	A	+	CCTGCAGG	Y		1
CCTGCAGGAT	6	m6A	QM02_contig_295_pilon	2305	CCCGCAGGAT	A	+	CCTGCAGG	Y		1
CCTGCAGGAT	6	m6A	H34_NODE_214	4332	CCCGCAGGAC	A	+	CCTGCAGG	Y		1
CCTGCAGGAT	6	m6A	H34_contig-120_65	38892	CCTGCAGGTT	A	+	CCTGCAGG	Y		1
CCTGCAGGAT	6	m6A	SK12_NODE_2	77901	CCAGCAGGAG	A	+	CCTGCAGG	Y		0
CCTGCAGGAT	6	m6A	H34_contig-120_9	44565	CCTGCAGGTA	A	+	CCTGCAGG	Y		1
CCTGCAGGAT	6	m6A	H34_contig-120_3	61030	TCTGCAGGAT	A	+	CCTGCAGG	Y		1
CCTGCAGGAT	6	m6A	SK12_NODE_2	189248	TCAGCAGGAT	A	+	CCTGCAGG	Y		0
CCTGCAGGAT	6	m6A	H01_contig-120_0	197524	CCTTCAGGAT	A	+	CCTGCAGG	Y		1
CCTGCAGGAT	6	m6A	H34_NODE_22	39715	TCTGCAGGAT	A	+	CCTGCAGG	Y		1
CCTGCAGGAT	6	m6A	H34_NODE_54	19395	GCTGCAGGAG	A	+	CCTGCAGG	Y		1
CCTGCAGGAT	6	m6A	A09_contig_13_pilon	79563	CCTGCAGGGC	A	+	CCTGCAGG	Y		0
CCTGCAGGAT	6	m6A	B03_NODE_27	22814	CCAGCAGGAA	A	+	CCTGCAGG	Y		0
CCTGCAGGAT	6	m6A	H34_NODE_214	10155	CCTGCAGGTT	A	+	CCTGCAGG	Y		1
CCTGCAGGAT	6	m6A	A18_contig-120_9	41863	CCCGCAGGAC	A	+	CCTGCAGG	Y		1
CCTGCAGGAT	6	m6A	H34_contig-120_98	18117	TCTGCAGGAC	A	+	CCTGCAGG	Y		1
CCTGCAGGAT	6	m6A	H34_NODE_22	6555	CCTTCTGGAG	T	-	CCTGCAGG	Y		1
CCTGCAGGAT	6	m6A	H13_contig-120_3	3350	CCTGCAGGGC	A	+	CCTGCAGG	Y		0
CCTGCAGGAT	6	m6A	H34_NODE_181	12631	CCTGCAGCAT	A	+	CCTGCAGG	Y		1
CCTGCAGGAT	6	m6A	H34_NODE_164	2522	TCTGCTGGAT	T	-	CCTGCAGG	Y		1
CCTGCAGGAT	6	m6A	H34_NODE_114	1869	CCTGCAGGTT	A	+	CCTGCAGG	Y		1
CCTGCAGGAT	6	m6A	SK12_NODE_2	60309	CCAGCAGGGG	A	+	CCTGCAGG	Y		0
CCTGCAGGAT	6	m6A	A11_NODE_10	68716	GCAGCAGGAT	A	+	CCTGCAGG	Y		1
CCTGCAGGAT	6	m6A	H47_contig_115_pilon	52983	CCAGCAGGGA	A	+	CCTGCAGG	Y		1
CCTGCAGGAT	6	m6A	H34_NODE_149	517	CCTGCAGGTC	A	+	CCTGCAGG	Y		1
CCTGCAGGAT	6	m6A	SK44_contig_734_pilon	9126	CCCGCTGGAT	T	-	CCTGCAGG	Y		1
CCTGCAGGAT	6	m6A	H48_contig-120_28	9751	GCTGCAGGAC	A	+	CCTGCAGG	Y		0
CCTGCAGGAT	6	m6A	S02_contig_754_pilon	55398	GCTGCAGGAC	A	+	CCTGCAGG	Y		1
CCTGCAGGAT	6	m6A	A11_NODE_10	70739	CCTGCAGGAG	A	+	CCTGCAGG	Y		1
CCTGCAGGAT	6	m6A	H34_NODE_16	10426	CCTGCAGCAT	A	+	CCTGCAGG	Y		1
CCTGCAGGAT	6	m6A	H34_NODE_39	14410	CCTGCAGGGC	A	+	CCTGCAGG	Y		1
CCTGCAGGAT	6	m6A	H34_NODE_214	17497	CCCGCAGGAA	A	+	CCTGCAGG	Y		1
CCTGCAGGAT	6	m6A	H34_NODE_12	175356	CCAGCAGGGC	A	+	CCTGCAGG	Y		1
CCTGCAGGAT	6	m6A	QM02_contig_295_pilon	3813	CCCGCAGGGT	A	+	CCTGCAGG	Y		1
CCTGCAGGAT	6	m6A	H55_contig-120_110	31404	GCTGCAGGAG	A	+	CCTGCAGG	Y		1
CCTGCAGGAT	6	m6A	H01_contig_1243_pilon	1374	CCTGCAGGGA	A	+	CCTGCAGG	Y		1
CCTGCAGGAT	6	m6A	A09_contig_13_pilon	92305	GCTGCAGGAC	A	+	CCTGCAGG	Y		0
CCTGCAGGAT	6	m6A	H34_NODE_12	150775	GCTGCAGGAC	A	+	CCTGCAGG	Y		1
CCTGCAGGAT	6	m6A	SK12_NODE_8	116749	GCTGCATGAT	A	+	CCTGCAGG	Y		0
CCTGCAGGAT	6	m6A	H34_NODE_63	46957	TCTGCAGGAC	A	+	CCTGCAGG	Y		1
CCTGCAGGAT	6	m6A	H34_contig-120_152	4674	CCCGCAGGAT	A	+	CCTGCAGG	Y		1
CCTGCAGGAT	6	m6A	NC323_contig-120_18	3551	CCTGCAGGGC	A	+	CCTGCAGG	Y		0
CCTGCAGGAT	6	m6A	H34_contig-120_65	37936	GCTGCAGGAA	A	+	CCTGCAGG	Y		1
CCTGCAGGAT	6	m6A	H34_contig-120_98	28878	CCAGCAGGTT	A	+	CCTGCAGG	Y		1
CCTGCAGGAT	6	m6A	H34_contig-120_98	18555	CCAGCAGGAC	A	+	CCTGCAGG	Y		1
CCTGCAGGAT	6	m6A	SK12_NODE_1	254375	CCTGCATGGC	A	+	CCTGCAGG	Y		0
CCTGCAGGAT	6	m6A	H34_contig-120_9	138025	CCTGCAGGTT	A	+	CCTGCAGG	Y		1
CCTGCAGGAT	6	m6A	SK12_NODE_1	188586	CCTTCATGAG	A	+	CCTGCAGG	Y		0
CCTGCAGGAT	6	m6A	H34_contig-120_3	81515	GCTTCAGGAT	A	+	CCTGCAGG	Y		1
CCTGCAGGAT	6	m6A	H34_contig-120_98	26793	GCTGCAGGAA	A	+	CCTGCAGG	Y		1
CCTGCAGGAT	6	m6A	H34_NODE_54	30655	CCTGCAGGGG	A	+	CCTGCAGG	Y		1
CCTGCAGGAT	6	m6A	H34_contig-120_65	46041	GCTGCAGGAA	A	+	CCTGCAGG	Y		1
CCTGCAGGAT	6	m6A	H34_contig-120_9	91830	GCTGCAGGAG	A	+	CCTGCAGG	Y		1
CCTGCAGGAT	6	m6A	H34_NODE_12	83441	CCCGCAGGAA	A	+	CCTGCAGG	Y		1
CCTGCAGGAT	6	m6A	SK12_NODE_2	71330	CCCGCAGGAA	A	+	CCTGCAGG	Y		0
CCTGCAGGAT	6	m6A	SK12_NODE_2	79236	CCAGCAGGAC	A	+	CCTGCAGG	Y		0
CCTGCAGGAT	6	m6A	NC317_NODE_53	39855	CCAGCAGGGA	A	+	CCTGCAGG	Y		1
CCTGCAGGAT	6	m6A	H34_NODE_54	31799	CCTGCAGGGA	A	+	CCTGCAGG	Y		1
CCTGCAGGAT	6	m6A	H16_contig-120_8	36249	CCTGCTGGGA	T	-	CCTGCAGG	Y		1
CCTGCAGGAT	6	m6A	B13_NODE_34	27707	CCCGCAGGAA	A	+	CCTGCAGG	Y		1
CCTGCAGGAT	6	m6A	SK12_NODE_1	318420	CCTGCATGGA	A	+	CCTGCAGG	Y		0
CCTGCAGGAT	6	m6A	SK44_NODE_14	58040	CCTTCAGGTT	A	+	CCTGCAGG	Y		0
CCTGCAGGAT	6	m6A	SK12_NODE_1	192442	CCTGCATGGA	A	+	CCTGCAGG	Y		0
CCTGCAGGAT	6	m6A	H34_contig-120_65	19074	TCTGCAGGAA	A	+	CCTGCAGG	Y		1
CCTGCAGGAT	6	m6A	SK12_NODE_2	184448	CCAGCAGGGC	A	+	CCTGCAGG	Y		0
CCTGCAGGAT	6	m6A	H34_NODE_214	19082	CCTGCAGGAA	A	+	CCTGCAGG	Y		1
CCTGCAGGAT	6	m6A	SK12_NODE_3	240190	GCTGCATGAT	A	+	CCTGCAGG	Y		0
CCTGCAGGAT	6	m6A	H34_NODE_12	71688	CCATCAGGAA	A	+	CCTGCAGG	Y		1
CCTGCAGGAT	6	m6A	H34_NODE_12	31478	GCAGCAGGAT	A	+	CCTGCAGG	Y		1
CCTGCAGGAT	6	m6A	H34_NODE_12	85921	TCTTCAGGAT	A	+	CCTGCAGG	Y		1
CCTGCAGGAT	6	m6A	SK03_contig-120_15	13525	CCAGCAGGGT	A	+	CCTGCAGG	Y		1
CCTGCAGGAT	6	m6A	H34_contig-120_3	106651	TCTGCAGGAG	A	+	CCTGCAGG	Y		1
CCTGCAGGAT	6	m6A	A08_NODE_3	34149	GCTGCAGGGT	A	+	CCTGCAGG	Y		1
CCTGCAGGAT	6	m6A	H34_NODE_12	114477	CCAGCAGGAA	A	+	CCTGCAGG	Y		1
CCTGCAGGAT	6	m6A	H34_contig-120_98	19355	CCCGCAGGAT	A	+	CCTGCAGG	Y		1
CCTGCAGGAT	6	m6A	NC323_contig-120_18	6991	GCTGCAGGAC	A	+	CCTGCAGG	Y		0
CCTGCAGGAT	6	m6A	NC323_contig-120_18	19649	GCTGCAGGAC	A	+	CCTGCAGG	Y		0
CCTGCAGGAT	6	m6A	H34_NODE_12	19707	GCTGCAGGAA	A	+	CCTGCAGG	Y		1
CCTGCAGGAT	6	m6A	H23_contig_248_pilon	26714	GCTGCTGGAT	T	-	CCTGCAGG	Y		1
CCTGCAGGAT	6	m6A	H34_NODE_12	108451	CTTGCAGGAT	A	+	CCTGCAGG	Y		1
CCTGCAGGAT	6	m6A	H34_NODE_39	29180	GCTGCAGGAG	A	+	CCTGCAGG	Y		1
CCTGCAGGAT	6	m6A	SK27_NODE_44	1038	CCTTCAGGAG	A	+	CCTGCAGG	Y		1
CCTGCAGGAT	6	m6A	QM02_contig_295_pilon	611	CCAGCAGGGT	A	+	CCTGCAGG	Y		1
CCTGCAGGAT	6	m6A	H14_contig-120_18	2775	CCTGCAGGAC	A	+	CCTGCAGG	Y		1
CCTGCAGGAT	6	m6A	SK12_NODE_2	121706	CCAGCAGGAC	A	+	CCTGCAGG	Y		0
CCTGCAGGAT	6	m6A	NCF168_contig_147_pilon	20516	TCTGCAGGAG	A	+	CCTGCAGG	Y		1
CCTGCAGGAT	6	m6A	A09_contig_13_pilon	114233	GCTGCAGGAC	A	+	CCTGCAGG	Y		0
CCTGCAGGAT	6	m6A	H34_NODE_63	51231	CCTGCAGGAC	A	+	CCTGCAGG	Y		1
CCTGCAGGAT	6	m6A	H34_contig-120_152	25947	CTTGCAGGAT	A	+	CCTGCAGG	Y		1
CCTGCAGGAT	6	m6A	NC323_contig-120_18	45931	GCTGCAGGAT	A	+	CCTGCAGG	Y		0
CCTGCAGGAT	6	m6A	H34_contig-120_110	10826	CCTGCTGGGG	T	-	CCTGCAGG	Y		0
CCTGCAGGAT	6	m6A	H43_contig-120_0	182982	CCTTCAGGAG	A	+	CCTGCAGG	Y		1
CCTGCAGGAT	6	m6A	H47_contig-120_60	27824	GCTGCAGGAT	A	+	CCTGCAGG	Y		1
CCTGCAGGAT	6	m6A	H34_contig-120_3	215104	TCTTCAGGAT	A	+	CCTGCAGG	Y		1
CCTGCAGGAT	6	m6A	H34_NODE_164	30604	TCTTCAGGAT	A	+	CCTGCAGG	Y		1
CCTGCAGGAT	6	m6A	H34_contig-120_98	28233	CCCGCTGGAT	T	-	CCTGCAGG	Y		1
CCTGCAGGAT	6	m6A	H34_NODE_22	91726	TCTGCAGGAG	A	+	CCTGCAGG	Y		1
CCTGCAGGAT	6	m6A	H13_NODE_9	190395	TCTGCAGGAA	A	+	CCTGCAGG	Y		1
CCTGCAGGAT	6	m6A	H34_NODE_63	41277	GCTGCAGGGT	A	+	CCTGCAGG	Y		1
CCTGCAGGAT	6	m6A	SK12_NODE_2	183746	CCTGCAGGGT	A	+	CCTGCAGG	Y		0
CCTGCAGGAT	6	m6A	H47_NODE_73	19715	GCTGCTGGAT	T	-	CCTGCAGG	Y		1
CCTGCAGGAT	6	m6A	H34_NODE_63	36833	GCTGCAGGAC	A	+	CCTGCAGG	Y		1
CCTGCAGGAT	6	m6A	H34_NODE_63	40658	CCTGCAGGAC	A	+	CCTGCAGG	Y		1
CCTGCAGGAT	6	m6A	H48_NODE_94	22945	CCTGGAGGAT	A	+	CCTGCAGG	Y		1
CCTGCAGGAT	6	m6A	H11_contig-120_20	5811	GCTGCAGGAT	A	+	CCTGCAGG	Y		1
CCTGCAGGAT	6	m6A	H13_NODE_17	131213	CCTGCAGGGG	A	+	CCTGCAGG	Y		0
CCTGCAGGAT	6	m6A	H34_contig-120_3	161384	TCTGCAGGAA	A	+	CCTGCAGG	Y		1
CCTGCAGGAT	6	m6A	SK12_NODE_2	186681	CCAGCAGGAT	A	+	CCTGCAGG	Y		0
CCTGCAGGAT	6	m6A	H34_NODE_22	70170	CCTGCAGTAT	A	+	CCTGCAGG	Y		1
CCTGCAGGAT	6	m6A	H34_contig_653_pilon	49917	CCAGCAGGAT	A	+	CCTGCAGG	Y		1
CCTGCAGGAT	6	m6A	H34_NODE_214	427	CCTGCAGGAT	A	+	CCTGCAGG	Y		1
CCTGCAGGAT	6	m6A	H01_scaffold_1090_pilon	91271	CCTGCAGGAC	A	+	CCTGCAGG	Y		1
CCTGCAGGAT	6	m6A	H13_NODE_11	113304	TCTTCAGGAT	A	+	CCTGCAGG	Y		0
CCTGCAGGAT	6	m6A	SK03_contig_267_pilon	243	CCAGCAGGAT	A	+	CCTGCAGG	Y		1
CCTGCAGGAT	6	m6A	H34_contig-120_3	101098	TCTGCAGGAA	A	+	CCTGCAGG	Y		1
CCTGCAGGAT	6	m6A	H48_contig-120_28	20747	CCTGCATGGT	A	+	CCTGCAGG	Y		0
CCTGCAGGAT	6	m6A	A06_contig-120_47	5770	CCTTCATGAA	A	+	CCTGCAGG	Y		1
CCTGCAGGAT	6	m6A	H27_contig_96_pilon	36604	CCAGCAGGAT	A	+	CCTGCAGG	Y		1
CCTGCAGGAT	6	m6A	H34_NODE_12	63887	TCTGCAGGAG	A	+	CCTGCAGG	Y		1
CCTGCAGGAT	6	m6A	H34_NODE_12	63983	CCATCAGGAG	A	+	CCTGCAGG	Y		1
CCTGCAGGAT	6	m6A	SK12_NODE_8	6030	CCTGCATGGT	A	+	CCTGCAGG	Y		0
CCTGCAGGAT	6	m6A	SK12_NODE_2	77124	CCAGCAGGAT	A	+	CCTGCAGG	Y		0
CCTGCAGGAT	6	m6A	H65_contig_59_pilon	32691	GCTGCAGGAG	A	+	CCTGCAGG	Y		0
CCTGCAGGAT	6	m6A	SK12_NODE_2	211272	CCTGCAGGAC	A	+	CCTGCAGG	Y		0
CCTGCAGGAT	7	m6A	SK12_NODE_1	254374	CCTGCATGGC	T	-	CCTGCAGG	Y		0
CCTGCAGGAT	7	m6A	H34_NODE_36	73375	CCTTCATGAA	T	-	CCTGCAGG	Y		1
CCTGCAGGAT	7	m6A	SK12_NODE_3	240191	GCTGCATGAT	T	-	CCTGCAGG	Y		0
CCTGCAGGAT	7	m6A	SK12_NODE_1	188587	CCTTCATGAG	T	-	CCTGCAGG	Y		0
CCTGCAGGAT	7	m6A	H27_contig_240_pilon	26415	CCTTCATGAA	T	-	CCTGCAGG	Y		1
CCTGCAGGAT	7	m6A	SK12_NODE_8	116748	GCTGCATGAT	T	-	CCTGCAGG	Y		0
CCTGCAGGAT	7	m6A	A06_contig-120_47	5770	CCTTCATGAA	T	-	CCTGCAGG	Y		1
CCTGCAGGAT	7	m6A	SK12_NODE_3	82280	CCTGCATGAC	T	-	CCTGCAGG	Y		0
CCTGCAGGAT	7	m6A	SK12_NODE_1	186941	CCTGCATGAA	T	-	CCTGCAGG	Y		0
CCTGCAGGAT	7	m6A	SK12_NODE_8	6031	CCTGCATGGT	T	-	CCTGCAGG	Y		0
CCTGCAGGAT	7	m6A	A11_NODE_10	55615	CCTGCATGAA	T	-	CCTGCAGG	Y		1
CCTGCAGGAT	9	m6A	H34_NODE_16	88773	CCATCAGGAT	A	+	CNNR	Y		1
CCTGCAGGAT	9	m6A	SK41_contig-120_1	15635	GCAGCAGGAT	A	+	CNNR	Y		1
CCTGCAGGAT	9	m6A	H34_NODE_63	42369	TCTGCTGGAT	A	+	CNNR	Y		1
CCTGCAGGAT	9	m6A	H47_contig_115_pilon	53618	CCTGCTGGAG	A	+	CNNR	Y		1
CCTGCAGGAT	9	m6A	H09_contig-120_117	1535	CCCGCATGAT	A	+	CNNR	Y		1
CCTGCAGGAT	9	m6A	A13_contig_148_pilon	35313	TCTTCAGGAT	A	+	CNNR	Y		1
CCTGCAGGAT	9	m6A	SK12_opera_contig_1	82545	CCTTCATGAT	A	+	CNNR	Y		0
CCTGCAGGAT	9	m6A	H34_contig-120_102	12704	TCTGCTGGAT	A	+	CNNR	Y		1
CCTGCAGGAT	9	m6A	H34_NODE_119	6687	CCATCAGGAT	A	+	CNNR	Y		1
CCTGCAGGAT	9	m6A	H73_contig-120_6	8915	CCCGCTGGAT	A	+	CNNR	Y		1
CCTGCAGGAT	9	m6A	SK54_contig_939_pilon	33629	CCAGCAGGAG	A	+	CNNR	Y		1
CCTGCAGGAT	9	m6A	NC183_NODE_39	9072	CCCGCAGGAT	A	+	CNNR	Y		1
CCTGCAGGAT	9	m6A	H34_NODE_119	15372	CCTTCAGGAT	A	+	CNNR	Y		1
CCTGCAGGAT	9	m6A	SK12_NODE_1	379938	CCCGCAGGAT	A	+	CNNR	Y		0
CCTGCAGGAT	9	m6A	SK44_NODE_14	110227	CCCGCATGAT	A	+	CNNR	Y		0
CCTGCAGGAT	9	m6A	H11_contig-120_20	5622	CCTGCTGGAC	A	+	CNNR	Y		1
CCTGCAGGAT	9	m6A	SK12_NODE_2	43670	GCAGCAGGAT	A	+	CNNR	Y		0
CCTGCAGGAT	9	m6A	SK44_NODE_15	89262	GCAGCAGGAT	A	+	CNNR	Y		0
CCTGCAGGAT	9	m6A	SK44_NODE_11	90205	CCTTCATGAG	A	+	CNNR	Y		0
CCTGCAGGAT	9	m6A	H09_contig-120_69	12021	TCTGCAGGAT	A	+	CNNR	Y		1
CCTGCAGGAT	9	m6A	H47_contig_115_pilon	53419	CCAGCAGGAA	A	+	CNNR	Y		1
CCTGCAGGAT	9	m6A	SK41_contig-120_1	27597	TCTGCAGGAT	A	+	CNNR	Y		1
CCTGCAGGAT	9	m6A	H34_opera_contig_39	982	CCAGCTTGAT	A	+	CNNR	Y		0
CCTGCAGGAT	9	m6A	A12_contig-120_10	12593	CCAGCATGAT	A	+	CNNR	Y		1
CCTGCAGGAT	9	m6A	SK12_NODE_1	283614	CCTTCTGGAG	A	+	CNNR	Y		0
CCTGCAGGAT	9	m6A	H34_contig-120_0	86680	TCTTCAGGAT	A	+	CNNR	Y		0
CCTGCAGGAT	9	m6A	H09_contig-120_69	7010	CCAGCAGGAT	A	+	CNNR	Y		1
CCTGCAGGAT	9	m6A	SK20_contig_1318_pilon	20705	CCAGCAGGAT	A	+	CNNR	Y		1
CCTGCAGGAT	9	m6A	DC13_NODE_19	17010	CCTGCATGAT	A	+	CNNR	Y		0
CCTGCAGGAT	9	m6A	SK44_NODE_14	32640	GCAGCAGGAT	A	+	CNNR	Y		0
CCTGCAGGAT	9	m6A	B03_contig-120_22	15255	CCTTCAGGAT	A	+	CNNR	Y		0
CCTGCAGGAT	9	m6A	H13_contig-120_3	9979	CCAGCTGGAT	A	+	CNNR	Y		0
CCTGCAGGAT	9	m6A	A11_NODE_10	72039	CCAGCTTGAT	A	+	CNNR	Y		1
CCTGCAGGAT	9	m6A	A09_contig_411_pilon	4202	CCCGCAGGAT	A	+	CNNR	Y		1
CCTGCAGGAT	9	m6A	H16_contig-120_8	33054	CCTGCTGGAG	A	+	CNNR	Y		1
CCTGCAGGAT	9	m6A	H09_contig-120_0	169611	CCTTCTGGAT	A	+	CNNR	Y		1
CCTGCAGGAT	9	m6A	H13_NODE_11	128142	CCTTCAGGAC	A	+	CNNR	Y		0
CCTGCAGGAT	9	m6A	NC317_contig_343_pilon	16988	GCAGCAGGAT	A	+	CNNR	Y		1
CCTGCAGGAT	9	m6A	H34_contig-120_127	31005	CCAGCAGGAT	A	+	CNNR	Y		1
CCTGCAGGAT	9	m6A	A09_contig_246_pilon	58980	CCCGCTGGAT	A	+	CNNR	Y		0
CCTGCAGGAT	9	m6A	A01_contig_252_pilon	20468	CCTGCTTGAC	A	+	CNNR	Y		1
CCTGCAGGAT	9	m6A	SK14_utg00000012_pilon	40186	CCAGCATGAT	A	+	CNNR	Y		1
CCTGCAGGAT	9	m6A	H48_NODE_94	23233	CCTGCTGGAG	A	+	CNNR	Y		1
CCTGCAGGAT	9	m6A	H34_contig-120_179	23602	CCAGCTTGAT	A	+	CNNR	Y		1
CCTGCAGGAT	9	m6A	H13_NODE_11	10774	TCTGCAGGAT	A	+	CNNR	Y		0
CCTGCAGGAT	9	m6A	H34_NODE_107	35813	CCTTCAGGAT	A	+	CNNR	Y		0
CCTGCAGGAT	9	m6A	QM02_contig_229_pilon	44330	CCTGCTGGAC	A	+	CNNR	Y		0
CCTGCAGGAT	9	m6A	H34_NODE_4	16730	CCTTCTGGAT	A	+	CNNR	Y		1
CCTGCAGGAT	9	m6A	SK44_NODE_158	24890	CTTGCAGGAT	A	+	CNNR	Y		0
CCTGCAGGAT	9	m6A	H34_NODE_4	20710	CCAGCATGAT	A	+	CNNR	Y		1
CCTGCAGGAT	9	m6A	H34_contig-120_77	157	GCTGCATGAT	A	+	CNNR	Y		1
CCTGCAGGAT	9	m6A	H13_contig-120_3	69574	GCTGCAGGAT	A	+	CNNR	Y		0
CCTGCAGGAT	9	m6A	H34_contig-120_127	29797	CTTGCAGGAT	A	+	CNNR	Y		1
CCTGCAGGAT	9	m6A	H34_NODE_63	45075	CCTTCATGAT	A	+	CNNR	Y		1
CCTGCAGGAT	9	m6A	SK41_contig-120_1	26907	CCATCAGGAA	A	+	CNNR	Y		1
CCTGCAGGAT	9	m6A	H34_NODE_63	47966	CCTGCTGGAC	A	+	CNNR	Y		1
CCTGCAGGAT	9	m6A	H34_NODE_107	1604	CCTTCAGGAT	A	+	CNNR	Y		0
CCTGCAGGAT	9	m6A	H34_NODE_22	106299	GCTGCTGGAT	A	+	CNNR	Y		1
CCTGCAGGAT	9	m6A	DC26_contig_396_pilon	42107	CCTGCTGGAT	A	+	CNNR	Y		1
CCTGCAGGAT	9	m6A	H48_contig-120_28	8468	CCTTCATGAC	A	+	CNNR	Y		0
CCTGCAGGAT	9	m6A	H69_contig-120_10	12008	CCAGCAGGAC	A	+	CNNR	Y		1
CCTGCAGGAT	9	m6A	DC26_contig_261_pilon	60101	CCAGCAGGAT	A	+	CNNR	Y		0
CCTGCAGGAT	9	m6A	H13_NODE_11	10579	CCAGCAGGAT	A	+	CNNR	Y		0
CCTGCAGGAT	9	m6A	DC26_contig_396_pilon	44608	GCTGCTGGAT	A	+	CNNR	Y		1
CCTGCAGGAT	9	m6A	H34_NODE_168	22102	CCTGCTGGAG	A	+	CNNR	Y		1
CCTGCAGGAT	9	m6A	H13_contig-120_3	14458	GCTGCAGGAC	A	+	CNNR	Y		0
CCTGCAGGAT	9	m6A	A09_contig_246_pilon	52245	CCAGCAGGTT	T	-	CNNR	Y		0
CCTGCAGGAT	9	m6A	SK12_NODE_3	57777	CTTGCAGGAT	A	+	CNNR	Y		0
CCTGCAGGAT	9	m6A	H16_contig_737_pilon	25965	GCTGCAGGAT	A	+	CNNR	Y		1
CCTGCAGGAT	9	m6A	H34_NODE_63	59663	CCCGCAGGAG	A	+	CNNR	Y		1
CCTGCAGGAT	9	m6A	SK20_contig_1318_pilon	21640	GCTGCAGGAT	A	+	CNNR	Y		1
CCTGCAGGAT	9	m6A	H48_NODE_94	36533	CCTGCAGGAA	A	+	CNNR	Y		1
CCTGCAGGAT	9	m6A	H28_contig_340_pilon	4900	CCTGCTTGAT	A	+	CNNR	Y		1
CCTGCAGGAT	9	m6A	NC199_contig-120_19	58022	CCTGCTTGAT	A	+	CNNR	Y		1
CCTGCAGGAT	9	m6A	SK20_contig_1140_pilon	5704	CCTGCTTGAT	A	+	CNNR	Y		0
CCTGCAGGAT	9	m6A	SK54_contig_939_pilon	33814	CCTGCTGGAA	A	+	CNNR	Y		1
CCTGCAGGAT	9	m6A	H34_contig-120_81	25178	GCTGCTGGAT	A	+	CNNR	Y		1
CCTGCAGGAT	9	m6A	A11_NODE_10	70733	CCTGCAGGAT	A	+	CNNR	Y		1
CCTGCAGGAT	9	m6A	H34_NODE_199	561	CCTGCATGAT	A	+	CNNR	Y		1
CCTGCAGGAT	9	m6A	SK20_contig_385_pilon	23659	CCAGCAGGAT	A	+	CNNR	Y		0
CCTGCAGGAT	9	m6A	H16_contig_287_pilon	23764	CCTGCTTGAT	A	+	CNNR	Y		0
CCTGCAGGAT	9	m6A	A11_NODE_10	58620	TCTGCAGGAA	A	+	CNNR	Y		1
CCTGCAGGAT	9	m6A	DC13_NODE_24	38160	GCTGCTGGAT	A	+	CNNR	Y		1
CCTGCAGGAT	9	m6A	H34_contig-120_0	147659	GCTGCTGGAT	A	+	CNNR	Y		0
CCTGCAGGAT	9	m6A	H34_opera_contig_39	29586	GCTGCTGGAT	A	+	CNNR	Y		0
CCTGCAGGAT	9	m6A	SK44_contig_1011_pilon	8363	CCTGGAGGAT	A	+	CNNR	Y		1
CCTGCAGGAT	9	m6A	SK51_contig_543_pilon	7187	CCATCAGGAG	A	+	CNNR	Y		1
CCTGCAGGAT	9	m6A	H34_NODE_22	98533	CTTGCAGGAT	A	+	CNNR	Y		1
CCTGCAGGGC	3	m6A	H28_contig_500_pilon	35105	CCTGCAAGCA	T	-	CCTGCAGG	Y		1
CCTGCAGGGC	3	m6A	H28_contig_500_pilon	5535	CCTGCAAGCA	T	-	CCTGCAGG	Y		1
CCTGCAGGGC	3	m6A	H28_NODE_81	15973	GCTGCAACGC	T	-	CCTGCAGG	Y		1
CCTGCAGGGC	3	m6A	H28_contig_500_pilon	14351	CCTGCAAGGA	T	-	CCTGCAGG	Y		1
CCTGCAGGGC	3	m6A	H28_contig_472_pilon	13065	CCTGCAAGGG	T	-	CCTGCAGG	Y		1
CCTGCAGGGC	3	m6A	H28_contig_161_pilon	35364	CCTGCAATGC	T	-	CCTGCAGG	Y		1
CCTGCAGGGC	3	m6A	H28_contig_483_pilon	7822	CCTGCAAGGA	T	-	CCTGCAGG	Y		1
CCTGCAGGGC	3	m6A	H13_NODE_17	8641	CCTGCAATGC	T	-	CCTGCAGG	Y		0
CCTGCAGGGC	3	m6A	H28_contig_500_pilon	2126	GCTGCAGGGG	T	-	CCTGCAGG	Y		1
CCTGCAGGGC	3	m6A	S02_contig_119_pilon	13480	GCTGCAGTGC	T	-	CCTGCAGG	Y		0
CCTGCAGGGC	3	m6A	H28_contig-120_1	127932	CCTGCAGTGT	T	-	CCTGCAGG	Y		1
CCTGCAGGGC	3	m6A	H28_contig_500_pilon	17837	CCTGCAAGGC	T	-	CCTGCAGG	Y		1
CCTGCAGGGC	3	m6A	H28_contig_472_pilon	29711	GCTGCAACGC	T	-	CCTGCAGG	Y		1
CCTGCAGGGC	3	m6A	H28_contig_500_pilon	1937	CCTGCAGCGT	T	-	CCTGCAGG	Y		1
CCTGCAGGGC	3	m6A	H28_opera_contig_50	27199	GCTGCAGTGC	T	-	CCTGCAGG	Y		0
CCTGCAGGGC	3	m6A	H28_contig_500_pilon	969	GCTGCAAGCC	T	-	CCTGCAGG	Y		1
CCTGCAGGGC	3	m6A	H28_contig_500_pilon	20122	CCTGCAAAGC	T	-	CCTGCAGG	Y		1
CCTGCAGGGC	3	m6A	H28_NODE_322	5003	CCTGCACGCA	T	-	CCTGCAGG	Y		1
CCTGCAGGGC	3	m6A	H31_opera_contig_31	1442	CCTGCAGTCT	T	-	CCTGCAGG	Y		1
CCTGCAGGGC	3	m6A	H28_opera_contig_50	29741	CCTGCAGTGT	T	-	CCTGCAGG	Y		0
CCTGCAGGGC	3	m6A	H28_contig-120_17	13080	CCTGCAGAGC	T	-	CCTGCAGG	Y		1
CCTGCAGGGC	3	m6A	H28_contig_500_pilon	5520	CCTGCAGTGG	T	-	CCTGCAGG	Y		1
CCTGCAGGGC	3	m6A	H28_contig-120_1	13198	CCTGCAGTCC	T	-	CCTGCAGG	Y		1
CCTGCAGGGC	3	m6A	H28_contig_500_pilon	15364	GCTGCAACGC	T	-	CCTGCAGG	Y		1
CCTGCAGGGC	3	m6A	H28_contig_500_pilon	17566	CCTGCACGGC	T	-	CCTGCAGG	Y		1
CCTGCAGGGC	3	m6A	H28_contig_500_pilon	5079	CCTGCAAGGT	T	-	CCTGCAGG	Y		1
CCTGCAGGGC	3	m6A	H28_contig_500_pilon	30395	CCTGCAAGGC	T	-	CCTGCAGG	Y		1
CCTGCAGGGC	3	m6A	SK51_contig_58_pilon	74647	CCTGCAGACG	T	-	CCTGCAGG	Y		1
CCTGCAGGGC	3	m6A	H28_opera_contig_79	4102	CCTGGAGGGC	T	-	CCTGCAGG	Y		1
CCTGCAGGGC	3	m6A	H28_opera_contig_50	31450	CCTGCAGGGA	T	-	CCTGCAGG	Y		0
CCTGCAGGGC	3	m6A	H28_NODE_322	10769	CCTGCACGCC	T	-	CCTGCAGG	Y		1
CCTGCAGGGC	3	m6A	H28_contig_500_pilon	32436	CCTGCAAGGC	T	-	CCTGCAGG	Y		1
CCTGCAGGGC	3	m6A	H28_contig_483_pilon	5755	CCTGCACCGC	T	-	CCTGCAGG	Y		1
CCTGCAGGGC	3	m6A	H28_contig-120_58	31989	GCTGCAGCCC	T	-	CCTGCAGG	Y		1
CCTGCAGGGC	3	m6A	H28_NODE_322	6062	CCTGCACGGC	T	-	CCTGCAGG	Y		1
CCTGCAGGGC	3	m6A	DC23_NODE_60	13504	CCTGCAAGCC	T	-	CCTGCAGG	Y		1
CCTGCAGGGC	3	m6A	H16_contig_287_pilon	21631	GCTGCAGCGC	T	-	CCTGCAGG	Y		0
CCTGCAGGGC	3	m6A	SK54_contig_771_pilon	48476	CCTGCAGCCA	T	-	CCTGCAGG	Y		1
CCTGCAGGGC	3	m6A	H28_NODE_322	3966	CCTGCAATCC	T	-	CCTGCAGG	Y		1
CCTGCAGGGC	3	m6A	H28_opera_contig_50	30342	CCTGCAGACG	T	-	CCTGCAGG	Y		0
CCTGCAGGGC	3	m6A	H28_contig_500_pilon	36930	CCTGCAAACC	T	-	CCTGCAGG	Y		1
CCTGCAGGGC	3	m6A	A11_NODE_75	11605	CCTGCAACCC	T	-	CCTGCAGG	Y		1
CCTGCAGGGC	3	m6A	A09_contig_404_pilon	15297	CCTGCAGAGT	T	-	CCTGCAGG	Y		1
CCTGCAGGGC	6	m6A	H28_contig_500_pilon	2129	GCTGCAGGGG	A	+	GTCCC	Y		1
CCTGCAGGGC	6	m6A	H28_contig-120_58	31992	GCTGCAGCCC	A	+	GTCCC	Y		1
CCTGCAGGGC	6	m6A	H28_contig_472_pilon	29087	CCTGCAGCGG	A	+	GTCCC	Y		1
CCTGCAGGGC	6	m6A	H28_contig_500_pilon	1934	CCTGCAGCGT	A	+	GTCCC	Y		1
CCTGCAGGGC	6	m6A	H28_opera_contig_50	27202	GCTGCAGTGC	A	+	GTCCC	Y		0
CCTGCAGGGC	6	m6A	H28_opera_contig_46	9017	CCTGCAGCGC	A	+	GTCCC	Y		1
CCTGCAGGGC	6	m6A	H28_contig_514_pilon	4851	CCTGGAGGCC	A	+	GTCCC	Y		1
CCTGCAGGGC	6	m6A	S02_contig_119_pilon	13477	GCTGCAGTGC	A	+	GTCCC	Y		0
CCTGCAGGGC	6	m6A	H28_contig_500_pilon	5523	CCTGCAGTGG	A	+	GTCCC	Y		1
CCTGCAGGGC	6	m6A	A11_NODE_75	10679	CCTGCAGGGT	A	+	GTCCC	Y		1
CCTGCAGGGC	6	m6A	H13_NODE_115	20018	CCTGCAGCGT	A	+	GTCCC	Y		1
CCTGCAGGGC	6	m6A	H28_contig-120_1	127929	CCTGCAGTGT	A	+	GTCCC	Y		1
CCTGCAGGGC	6	m6A	SK51_contig_58_pilon	74650	CCTGCAGACG	A	+	GTCCC	Y		1
CCTGCAGGGC	6	m6A	H16_contig_287_pilon	21631	GCTGCAGCGC	A	+	GTCCC	Y		0
CCTGCAGGGC	6	m6A	H28_NODE_84	28710	GCTGCAGGCC	A	+	GTCCC	Y		1
CCTGCAGGGC	6	m6A	H13_NODE_17	13230	GCTGCAGCCC	A	+	GTCCC	Y		0
CCTGCAGGGC	6	m6A	H28_opera_contig_50	29738	CCTGCAGTGT	A	+	GTCCC	Y		0
CCTGCAGGGC	6	m6A	DC26_contig_748_pilon	30206	CCTGCACACC	A	+	GTCCC	Y		1
CCTGCAGGGC	6	m6A	SK51_contig_58_pilon	192938	CCTGCAGTCC	A	+	GTCCC	Y		1
CCTGCAGGGC	6	m6A	H28_opera_contig_50	31453	CCTGCAGGGA	A	+	GTCCC	Y		0
CCTGCAGGGC	6	m6A	H65_contig_89_pilon	15878	GCTGCAGCGC	A	+	GTCCC	Y		1
CCTGCAGGGC	6	m6A	H28_contig_151_pilon	33549	CCTGCAAGCC	A	+	GTCCC	Y		0
CCTGCAGGGC	6	m6A	H28_opera_contig_50	30339	CCTGCAGACG	A	+	GTCCC	Y		0
CCTGCAGGGC	7	m6A	H28_contig_500_pilon	35109	CCTGCAAGCA	A	+	GTCCC	Y		1
CCTGCAGGGC	7	m6A	H28_contig_500_pilon	5075	CCTGCAAGGT	A	+	GTCCC	Y		1
CCTGCAGGGC	7	m6A	H28_contig_500_pilon	32432	CCTGCAAGGC	A	+	GTCCC	Y		1
CCTGCAGGGC	7	m6A	H28_contig_500_pilon	14347	CCTGCAAGGA	A	+	GTCCC	Y		1
CCTGCAGGGC	7	m6A	H28_contig_500_pilon	965	GCTGCAAGCC	A	+	GTCCC	Y		1
CCTGCAGGGC	7	m6A	H28_contig_500_pilon	30399	CCTGCAAGGC	A	+	GTCCC	Y		1
CCTGCAGGGC	7	m6A	H28_contig_500_pilon	5539	CCTGCAAGCA	A	+	GTCCC	Y		1
CCTGCAGGGC	7	m6A	H28_contig_500_pilon	17833	CCTGCAAGGC	A	+	GTCCC	Y		1
CCTGCAGGGC	8	m6A	H28_contig_500_pilon	20117	CCTGCAAAGC	A	+	GTCCC	Y		1
CCTGCAGGGC	8	m6A	H16_contig_737_pilon	41642	CCTGGAGTCC	T	-	GTCCC	Y		1
CCTGCAGGGC	8	m6A	H28_opera_contig_803	4884	CCTGGAGAGC	A	+	GTCCC	Y		1
CCTGCAGGGC	8	m6A	H50_NODE_2	5041	CCTGCAGTCC	T	-	GTCCC	Y		0
CCTGCATGA	2	m6A	H65_NODE_20	44067	CTTGCATGA	T	-	ATGCAG	Y		1
CCTGCATGA	2	m6A	NC183_contig_41_pilon	92836	CATGCATGA	A	+	ATGCAG	Y		1
CCTGCATGA	3	m6A	NC183_contig_41_pilon	92837	CATGCATGA	T	-	ATGCAG	Y		1
CCTGCATGA	3	m6A	NC183_NODE_9	127525	CCAGCATGA	A	+	ATGCAG	Y		1
CCTGCATGA	3	m6A	SK43_contig_596_pilon	35477	CCTGCAGGA	T	-	ATGCAG	Y		1
CCTGCATGA	3	m6A	NC150_NODE_65	9747	CCTGCATAA	T	-	ATGCAG	Y		1
CCTGCATGA	3	m6A	SK20_contig_883_pilon	8999	CCTGCAGGA	T	-	ATGCAG	Y		1
CCTGCATGA	3	m6A	DC28_NODE_58	16271	CCTGCATGG	T	-	ATGCAG	Y		1
CCTGCATGA	5	m6A	A11_NODE_30	28114	CCTGAATGA	A	+	ATGCAG	Y		1
CCTGCATGA	5	m6A	NC183_contig_96_pilon	50462	CCTGTATGA	T	-	ATGCAG	Y		1
CCTGCATGA	6	m6A	NC183_contig-120_24	1847	CCCGCATGA	A	+	ATGCAG	Y		1
CCTGCATGA	6	m6A	H13_contig_139_pilon	10409	CCTGAATGA	A	+	ATGCAG	Y		1
CCTGCATGA	6	m6A	NC183_NODE_20	60531	CCTGCATCA	A	+	ATGCAG	Y		1
CCTGCATGA	6	m6A	SK43_contig_596_pilon	35474	CCTGCAGGA	A	+	ATGCAG	Y		1
CCTGCATGA	6	m6A	NC183_contig-120_6	83686	CCTGCATCA	A	+	ATGCAG	Y		1
CCTGCATGA	6	m6A	NC183_NODE_9	27642	CCTGCTTGA	T	-	ATGCAG	Y		1
CCTGCATGA	7	m6A	NC183_contig_140_pilon	54157	CCTGCATCA	T	-	ATGCAG	Y		1
CCTGCATGA	7	m6A	NC183_contig_140_pilon	84572	TCTGCATGA	T	-	ATGCAG	Y		1
CCTGCATGA	7	m6A	NC183_contig_140_pilon	69781	TCTGCATGA	T	-	ATGCAG	Y		1
CCTGCATGA	7	m6A	DC13_NODE_19	23589	CCTCCATGA	T	-	ATGCAG	Y		0
CCTGCATGA	7	m6A	H13_NODE_56	31838	GCTGCATGA	T	-	ATGCAG	Y		1
CCTGCATGA	7	m6A	H63_NODE_4	26085	CTTGCATGA	T	-	ATGCAG	Y		1
CCTGCATGA	7	m6A	H34_NODE_48	63143	CCTGGATGA	T	-	ATGCAG	Y		1
CCTGCATGA	7	m6A	H63_NODE_4	61745	ACTGCATGA	T	-	ATGCAG	Y		1
CCTGCATGA	7	m6A	H11_contig-120_5	38474	CCTGGATGA	T	-	ATGCAG	Y		1
CCTGCATGA	7	m6A	NC183_contig_140_pilon	62317	CCAGCATGA	T	-	ATGCAG	Y		1
CCTGCATGA	7	m6A	NC323_contig-120_4	35896	CCTGCATCA	T	-	ATGCAG	Y		1
CCTGCATGA	7	m6A	NCF106_NODE_27	27348	GCTGCATGA	T	-	ATGCAG	Y		1
CCTGCATGA	7	m6A	NC183_contig_140_pilon	87352	CCTGCATGA	T	-	ATGCAG	Y		1
CCTGCATGA	7	m6A	H47_NODE_80	14900	CCTGTATGA	T	-	ATGCAG	Y		1
CCTGCBSGA	2	m4C	H65_contig_11_pilon	12976	GCTGCTGGA	C	+	VGCHD	Y		1
CCTGCBSGA	2	m4C	H65_contig_11_pilon	11944	CCTGCTCAA	C	+	VGCHD	Y		1
CCTGCBSGA	2	m4C	H65_contig_20_pilon	12287	GCTGCTCGA	C	+	VGCHD	Y		0
CCTGCBSGA	2	m4C	H65_contig_42_pilon	7992	GCTGCGGGA	C	+	VGCHD	Y		1
CCTGCBSGA	2	m4C	H19_contig_375_pilon	17142	CCTGATGGA	C	+	VGCHD	Y		1
CCTGCBSGA	2	m4C	H50_contig_40_pilon	45598	CCTGCTCTA	C	+	VGCHD	Y		1
CCTGCBSGA	2	m4C	H65_contig_86_pilon	15560	CCTGCTCTA	C	+	VGCHD	Y		1
CCTGCBSGA	2	m4C	H65_contig_16_pilon	3990	CCTGCTCTA	C	+	VGCHD	Y		1
CCTGCBSGA	2	m4C	H65_NODE_20	37257	CCTGCTGCA	C	+	VGCHD	Y		1
CCTGCBSGA	2	m4C	H23_contig_10_pilon	132371	CCTGCTCAA	C	+	VGCHD	Y		0
CCTGCBSGA	2	m4C	A09_contig_246_pilon	239525	CCTGCCGGA	C	+	VGCHD	Y		0
CCTGCBSGA	2	m4C	H65_NODE_41	27011	CCTGCGGAA	C	+	VGCHD	Y		1
CCTGCBSGA	2	m4C	H65_NODE_26	6366	CCTGCTCAA	C	+	VGCHD	Y		1
CCTGCBSGA	2	m4C	H65_opera_contig_5	22687	CCTGCTCTA	C	+	VGCHD	Y		1
CCTGCBSGA	2	m4C	H65_contig_11_pilon	19244	ACTGCTGGA	C	+	VGCHD	Y		1
CCTGCBSGA	2	m4C	SK54_contig_937_pilon	1084	CCTGCTCAA	C	+	VGCHD	Y		1
CCTGCBSGA	2	m4C	A13_contig_222_pilon	9491	CCTGCTGTA	C	+	VGCHD	Y		1
CCTGCBSGA	2	m4C	H65_NODE_15	16385	CCTGCGCAA	C	+	VGCHD	Y		1
CCTGCBSGA	2	m4C	H65_NODE_26	33374	CCTGCTCTA	C	+	VGCHD	Y		1
CCTGCBSGA	4	m4C	H34_NODE_4	55495	CCTGCTGAA	G	-	VGCHD	Y		1
CCTGCBSGA	4	m4C	H65_NODE_28	22513	CCTGCTGAA	G	-	VGCHD	Y		1
CCTGCBSGA	4	m4C	H65_contig-120_21	2889	GCTGCGGGA	G	-	VGCHD	Y		1
CCTGCBSGA	4	m4C	H65_contig-120_21	11768	CCTGCGGAA	G	-	VGCHD	Y		1
CCTGCBSGA	4	m4C	S02_contig_799_pilon	5503	CCTGCTGGA	G	-	VGCHD	Y		1
CCTGCBSGA	4	m4C	S02_NODE_80	882	CCTGCGGAA	G	-	VGCHD	Y		1
CCTGCBSGA	4	m4C	H63_contig_5_pilon	122988	CCTGCGGGA	G	-	VGCHD	Y		0
CCTGCBSGA	4	m4C	H65_contig_42_pilon	9145	CCTGCTCTA	G	-	VGCHD	Y		1
CCTGCBSGA	4	m4C	H65_NODE_33	6088	CCTGCGCGA	G	-	VGCHD	Y		1
CCTGCBSGA	4	m4C	H65_contig_91_pilon	18479	GCTGCTCGA	G	-	VGCHD	Y		1
CCTGCBSGA	4	m4C	NCF055_contig_136_pilon	56556	CCTGCGGAA	G	-	VGCHD	Y		1
CCTGCBSGA	4	m4C	H65_NODE_8	59985	CCTGCGGAA	G	-	VGCHD	Y		1
CCTGCBSGA	4	m4C	H65_NODE_30	36053	CCTGCTCTA	G	-	VGCHD	Y		0
CCTGCBSGA	4	m4C	H65_contig_42_pilon	7990	GCTGCGGGA	G	-	VGCHD	Y		1
CCTGCBSGA	4	m4C	H65_NODE_17	41411	GCTGCGGGA	G	-	VGCHD	Y		1
CCTGCBSGA	4	m4C	H65_NODE_3	44800	CCTGCTGTA	G	-	VGCHD	Y		1
CCTGCBSGA	4	m4C	DC25_contig_157_pilon	36907	GCTGCTGGA	G	-	VGCHD	Y		1
CCTGCBSGA	4	m4C	H13_contig_447_pilon	6459	CCTGCGGAA	G	-	VGCHD	Y		1
CCTGCBSGA	4	m4C	H65_contig_11_pilon	12978	GCTGCTGGA	G	-	VGCHD	Y		1
CCTGCBSGA	4	m4C	H65_contig_91_pilon	13373	CCTGCTGCA	G	-	VGCHD	Y		1
CCTGCBSGA	4	m4C	H65_contig_90_pilon	32952	GCTGCGGGA	G	-	VGCHD	Y		1
CCTGCBSGA	4	m4C	DC26_contig_261_pilon	11018	GCTGCTGGA	G	-	VGCHD	Y		0
CCTGCBSGA	4	m4C	H65_contig_16_pilon	20038	CCTGCTCTA	G	-	VGCHD	Y		1
CCTGCBSGA	4	m4C	H65_NODE_33	17011	CCTGCGGAA	G	-	VGCHD	Y		1
CCTGCBSGA	4	m4C	SK20_contig_194_pilon	3566	GCTGCGGGA	G	-	VGCHD	Y		1
CCTGCBSGA	4	m4C	H23_contig_266_pilon	12780	CCTGCGCGA	G	-	VGCHD	Y		1
CCTGCBSGA	4	m4C	H65_NODE_2	47675	CCTGCTGCA	G	-	VGCHD	Y		1
CCTGCBSGA	4	m4C	H65_contig_29_pilon	107811	CCTGCTGTA	G	-	VGCHD	Y		1
CCTGCBSGA	4	m4C	H65_contig_20_pilon	22121	CCTGCTCAA	G	-	VGCHD	Y		0
CCTGCBSGA	4	m4C	H65_contig_84_pilon	25184	GCTGCGGGA	G	-	VGCHD	Y		1
CCTGCBSGA	4	m4C	H65_contig_20_pilon	12285	GCTGCTCGA	G	-	VGCHD	Y		0
CCTGCBSGA	4	m4C	H65_NODE_41	20811	GCTGCTCGA	G	-	VGCHD	Y		1
CCTGCBSGA	4	m4C	SK08_NODE_34	16687	GCTGCGGGA	G	-	VGCHD	Y		1
CCTGCBSGA	4	m4C	H73_contig-120_6	9919	GCTGCTGGA	G	-	VGCHD	Y		1
CCTGCBSGA	4	m4C	H28_contig-120_73	24046	GCTGCTGGA	G	-	VGCHD	Y		1
CCTGCBSGA	4	m4C	H73_contig_89_pilon	40435	CCTGCCGGA	G	-	VGCHD	Y		1
CCTGCBSGA	4	m4C	A09_contig_13_pilon	78238	CCTGCGGGA	G	-	VGCHD	Y		0
CCTGCBSGA	4	m4C	S02_NODE_80	36850	CCTGCTGTA	G	-	VGCHD	Y		1
CCTGCBSGA	4	m4C	H65_contig-120_21	25828	CCTGCGGGA	G	-	VGCHD	Y		1
CCTGCBSGA	4	m4C	H65_contig_10_pilon	17495	GCTGCTGGA	G	-	VGCHD	Y		1
CCTGCBSGA	4	m4C	H65_contig_43_pilon	12637	CCTGCTGTA	G	-	VGCHD	Y		1
CCTGCBSGA	4	m4C	H65_NODE_32	19821	CCTGCTGTA	G	-	VGCHD	Y		1
CCTGCBSGA	4	m4C	H65_NODE_30	8983	CCTGCGGGA	G	-	VGCHD	Y		0
CCTGCBSGA	4	m4C	H46_NODE_21	32943	CCTGCGGGA	G	-	VGCHD	Y		0
CCTGCBSGA	4	m4C	SK20_NODE_103	1794	GCTGCGGGA	G	-	VGCHD	Y		0
CCTGCBSGA	5	m4C	A09_contig_246_pilon	239528	CCTGCCGGA	C	+	VGCHD	Y		0
CCTGCBSGA	5	m4C	NC173_NODE_29	1320	CCTGCCGGA	C	+	VGCHD	Y		1
CCTGCBSGA	5	m4C	H65_contig_29_pilon	125829	CCTGCGCAA	C	+	VGCHD	Y		1
CCTGCBSGA	5	m4C	H65_contig_11_pilon	16404	ACTGCTGGA	C	+	VGCHD	Y		1
CCTGCBSGA	5	m4C	H65_NODE_32	24681	CCTGCTGAA	C	+	VGCHD	Y		1
CCTGCBSGA	5	m4C	H50_contig_40_pilon	50178	CCTGCTCAA	C	+	VGCHD	Y		1
CCTGCBSGA	5	m4C	NC185_NODE_8	71374	CCTGCTCAA	C	+	VGCHD	Y		0
CCTGCBSGA	5	m4C	H65_contig-120_21	17503	GCTGCTCGA	C	+	VGCHD	Y		1
CCTGCBSGA	5	m4C	A13_contig_85_pilon	38803	CCTGCGCGA	C	+	VGCHD	Y		1
CCTGCBSGA	5	m4C	H65_contig_8_pilon	45552	CCTGCTGCA	C	+	VGCHD	Y		1
CCTGCBSGA	5	m4C	H22_contig_201_pilon	1983	CCTGCTGGA	C	+	VGCHD	Y		1
CCTGCBSGA	5	m4C	H65_NODE_30	36054	CCTGCTCTA	C	+	VGCHD	Y		0
CCTGCBSGA	5	m4C	H65_contig-120_21	18157	GCTGCTCGA	C	+	VGCHD	Y		1
CCTGCBSGA	5	m4C	SK20_contig_1140_pilon	17481	CCTGCTCGA	C	+	VGCHD	Y		0
CCTGCBSGA	5	m4C	H65_contig-120_21	17525	GCTGCTCGA	C	+	VGCHD	Y		1
CCTGCBSGA	5	m4C	A13_contig_85_pilon	38788	CCTGCGCAA	C	+	VGCHD	Y		1
CCTGCBSGA	5	m4C	H50_contig_40_pilon	45601	CCTGCTCTA	C	+	VGCHD	Y		1
CCTGCBSGA	5	m4C	H22_NODE_48	25418	CCTGCTGGA	C	+	VGCHD	Y		1
CCTGCBSGA	5	m4C	H65_contig-120_21	24877	CCTGCTCGA	C	+	VGCHD	Y		1
CCTGCBSGA	5	m4C	H65_contig_12_pilon	30708	CCTGCGCGA	C	+	VGCHD	Y		1
CCTGCBSGA	5	m4C	DC28_NODE_58	21107	CCTGCTGCA	C	+	VGCHD	Y		1
CCTGCBSGA	5	m4C	H65_contig_10_pilon	30152	CCTGCTCGA	C	+	VGCHD	Y		1
CCTGCBSGA	5	m4C	H46_NODE_21	7136	CCTGCGGAA	C	+	VGCHD	Y		0
CCTGCBSGA	5	m4C	H65_NODE_33	25026	CCTGCGGGA	C	+	VGCHD	Y		1
CCTGCBSGA	5	m4C	H65_contig_10_pilon	30278	GCTGCTGGA	C	+	VGCHD	Y		1
CCTGCBSGA	5	m4C	H46_NODE_21	6634	CCTGCGCAA	C	+	VGCHD	Y		0
CCTGCBSGA	5	m4C	H65_contig_16_pilon	17704	GCTGCTGGA	C	+	VGCHD	Y		1
CCTGCBSGA	5	m4C	H65_contig_11_pilon	11941	CCTGCTCAA	C	+	VGCHD	Y		1
CCTGCBSGA	5	m4C	H65_NODE_33	33438	CCTGCGCGA	C	+	VGCHD	Y		1
CCTGCBSGA	5	m4C	H65_contig-120_21	34410	CCTGCTGCA	C	+	VGCHD	Y		1
CCTGCBSGA	5	m4C	H65_contig_20_pilon	22122	CCTGCTCAA	C	+	VGCHD	Y		0
CCTGCBSGA	6	m4C	H65_NODE_39	7628	CCTGCGGAA	G	-	VGCHD	Y		1
CCTGCBSGA	6	m4C	H46_NODE_21	6633	CCTGCGCAA	G	-	VGCHD	Y		0
CCTGCBSGA	6	m4C	H65_NODE_30	21529	CCTGCGGGA	G	-	VGCHD	Y		0
CCTGCBSGA	6	m4C	A13_contig_95_pilon	5761	CCTGCGGAA	G	-	VGCHD	Y		1
CCTGCBSGA	7	m4C	H13_NODE_11	104045	CCTGCTGGA	G	-	VCW	Y		0
CCTGCBSGA	7	m4C	DC26_contig_875_pilon	8877	CCTGCTGGA	G	-	VCW	Y		1
CCTGCBSGA	7	m4C	H63_contig_25_pilon	78256	CCTGCCGGA	G	-	VCW	Y		0
CCTGCBSGA	7	m4C	H65_contig_16_pilon	79234	CCTGCTCAA	C	+	VCW	Y		1
CCTGCBSGA	7	m4C	H13_contig_18_pilon	8011	CCTGCTGCA	G	-	VCW	Y		1
CCTGCBSGA	7	m4C	H65_contig_11_pilon	12981	GCTGCTGGA	G	-	VCW	Y		1
CCTGCBSGA	7	m4C	H65_contig_42_pilon	23893	CCTGCCGGA	G	-	VCW	Y		1
CCTGCBSGA	7	m4C	A13_contig_85_pilon	38790	CCTGCGCAA	C	+	VCW	Y		1
CCTGCBSGA	7	m4C	H65_NODE_16	15242	CCTGCTCTA	C	+	VCW	Y		0
CCTGCBSGA	7	m4C	H65_NODE_30	23581	CCTGATGGA	G	-	VCW	Y		0
CCTGCBSGA	7	m4C	H65_contig_20_pilon	22258	GCTGCGGGA	G	-	VCW	Y		0
CCTGCBSGA	7	m4C	H65_NODE_26	5814	CCTGCTGCA	G	-	VCW	Y		1
CCTGCBSGA	7	m4C	H65_NODE_17	47466	CCTGCTGCA	G	-	VCW	Y		1
CCTGCBSGA	7	m4C	A09_contig_246_pilon	239530	CCTGCCGGA	G	-	VCW	Y		0
CCTGCBSGA	7	m4C	H65_contig_42_pilon	7987	GCTGCGGGA	G	-	VCW	Y		1
CCTGCBSGA	7	m4C	H19_contig_912_pilon	19944	CCTGCTCAA	C	+	VCW	Y		1
CCTGCBSGA	7	m4C	H65_contig-120_21	9827	ACTGCTGGA	G	-	VCW	Y		1
CCTGCBSGA	7	m4C	H65_contig_16_pilon	95572	CCTGCTGAA	G	-	VCW	Y		1
CCTGCBSGA	7	m4C	A13_contig_85_pilon	38294	CCTGCTGTA	G	-	VCW	Y		1
CCTGCBSGA	7	m4C	H65_contig_42_pilon	7690	GCTGCTGGA	G	-	VCW	Y		1
CCTGCBSGA	7	m4C	A13_contig_85_pilon	38700	CCTGCGCGA	C	+	VCW	Y		1
CCTGCBSGA	7	m4C	H65_NODE_153	8529	CCTGCTGAA	G	-	VCW	Y		1
CCTGCBSGA	7	m4C	A13_contig_85_pilon	38805	CCTGCGCGA	C	+	VCW	Y		1
CCTGCBSGA	7	m4C	SK12_NODE_2	144684	CCTGCGCAA	C	+	VCW	Y		0
CCTGCBSGA	7	m4C	NC199_contig-120_71	40412	GCTGCGGGA	G	-	VCW	Y		1
CCTGCBSGA	7	m4C	H65_NODE_39	13234	CCTGCCGGA	G	-	VCW	Y		1
CCTGCBSGA	7	m4C	H65_contig_89_pilon	30238	CCTGCGGAA	G	-	VCW	Y		1
CCTGCBSGA	7	m4C	NCF033_contig-120_11	59923	GCTGCTGGA	G	-	VCW	Y		1
CCTGCBSGA	7	m4C	NC323_contig-120_18	17723	CCTGCGCGA	C	+	VCW	Y		0
CCTGCBSGA	7	m4C	A11_contig_164_pilon	21174	CCTGCGGAA	G	-	VCW	Y		1
CCTGCBSGA	7	m4C	H65_contig_20_pilon	9234	CCTGCTGCA	G	-	VCW	Y		0
CCTGCBSGA	7	m4C	S02_contig_879_pilon	37166	GCTGCTGGA	G	-	VCW	Y		1
CCTGCBSGA	7	m4C	H65_contig_81_pilon	17861	CCTGCTGCA	G	-	VCW	Y		1
CCTGCBSGA	7	m4C	H27_NODE_87	18627	GCTGCTGGA	G	-	VCW	Y		1
CCTGCBSGA	7	m4C	H13_contig-120_66	15715	GCTGCTGGA	G	-	VCW	Y		0
CCTGCBSGA	7	m4C	H65_contig_12_pilon	30710	CCTGCGCGA	C	+	VCW	Y		1
CCTGCBSGA	8	m4C	H65_contig_11_pilon	12982	GCTGCTGGA	G	-	VCW	Y		1
CCTGCBSGA	8	m4C	H65_NODE_33	38293	CCTGCCGGA	G	-	VCW	Y		1
CCTGCBSGA	8	m4C	H65_contig_42_pilon	7986	GCTGCGGGA	G	-	VCW	Y		1
CCTGCBSGA	8	m4C	A06_contig-120_38	35501	ACTGCTGGA	G	-	VCW	Y		1
CCTGCBSGA	8	m4C	H49_NODE_35	5517	CCTGATGGA	G	-	VCW	Y		1
CCTGCCCGG	2	m4C	NCF171_NODE_22	12245	CGTGCCCGG	G	-	VGCHD	Y		1
CCTGCCCGG	2	m4C	NCF171_NODE_47	21349	TCTGCCCGG	C	+	VGCHD	Y		1
CCTGCCCGG	2	m4C	NCF171_NODE_32	37327	CCTGCCCGC	C	+	VGCHD	Y		1
CCTGCCCGG	2	m4C	H13_contig-120_3	110241	CCTGCCCGC	C	+	VGCHD	Y		0
CCTGCCCGG	2	m4C	NC323_contig-120_18	4157	CCTGCGCGG	C	+	VGCHD	Y		0
CCTGCCCGG	2	m4C	A107_contig_13_pilon	32196	CCTGCTCGG	C	+	VGCHD	Y		1
CCTGCCCGG	2	m4C	NC323_contig-120_18	70745	CGTGCCCGG	G	-	VGCHD	Y		0
CCTGCCCGG	4	m4C	NCF171_contig-120_25	1383	CATGCCCGC	G	-	VGCHD	Y		1
CCTGCCCGG	4	m4C	NCF171_NODE_45	12923	CCTGCCCGG	G	-	VGCHD	Y		1
CCTGCCCGG	4	m4C	NCF171_NODE_46	23146	CCTGCCCGG	G	-	VGCHD	Y		0
CCTGCCCGG	4	m4C	NC323_contig-120_18	70743	CGTGCCCGG	G	-	VGCHD	Y		0
CCTGCCCGG	4	m4C	NCF171_NODE_11	19854	CCTGCCCGC	G	-	VGCHD	Y		1
CCTGCCCGG	4	m4C	H13_contig-120_3	91054	CCTGCCCGG	G	-	VGCHD	Y		0
CCTGCCCGG	4	m4C	NCF171_NODE_2	18	CATGCCCGC	G	-	VGCHD	Y		1
CCTGCCCGG	4	m4C	SK20_contig_194_pilon	2364	CCTGCCCGC	G	-	VGCHD	Y		1
CCTGCCCGG	4	m4C	H13_contig-120_3	82355	CCTGCGCGG	G	-	VGCHD	Y		0
CCTGCCCGG	4	m4C	H13_NODE_11	53755	CCTGCCCGG	G	-	VGCHD	Y		0
CCTGCCCGG	4	m4C	NCF171_NODE_45	9491	CATGCCCGC	G	-	VGCHD	Y		1
CCTGCCCGG	5	m4C	NCF171_contig-120_2	41921	CCTGCACGG	C	+	VGCHD	Y		1
CCTGCCCGG	5	m4C	A107_contig_13_pilon	69255	CCTGCACGG	C	+	VGCHD	Y		1
CCTGCCCGG	5	m4C	NCF171_NODE_32	37330	CCTGCCCGC	C	+	VGCHD	Y		1
CCTGCCCGG	5	m4C	NCF171_contig_185_pilon	16508	CCTGCACGG	C	+	VGCHD	Y		1
CCTGCCCGG	5	m4C	NCF171_NODE_36	27299	CCTGCCCGG	C	+	VGCHD	Y		1
CCTGCCCGG	5	m4C	DC23_contig-120_49	13731	CCTGCCCGG	C	+	VGCHD	Y		1
CCTGCCCGG	5	m4C	H16_contig_93_pilon	21598	CATGCCCGG	C	+	VGCHD	Y		1
CCTGCCCGG	5	m4C	A107_contig_13_pilon	73077	TCTGCCCGG	C	+	VGCHD	Y		1
CCTGCCCGG	5	m4C	NCF171_NODE_11	19855	CCTGCCCGC	C	+	VGCHD	Y		1
CCTGCCCGG	5	m4C	NCF171_contig_67_pilon	3577	TCTGCCCGG	C	+	VGCHD	Y		1
CCTGCCCGG	5	m4C	H13_NODE_11	84883	CCTGCTCGG	C	+	VGCHD	Y		0
CCTGCCCGG	5	m4C	NCF171_NODE_20	22263	CCTGCCCGG	C	+	VGCHD	Y		1
CCTGCCCGG	5	m4C	NCF171_NODE_47	21346	TCTGCCCGG	C	+	VGCHD	Y		1
CCTGCCCGG	5	m4C	NCF051_contig_44_pilon	38691	CATGCTCGG	C	+	VGCHD	Y		1
CCTGCCCGG	5	m4C	H13_NODE_11	137293	CCTGCACGG	C	+	VGCHD	Y		0
CCTGCCCGG	5	m4C	NCF171_opera_contig_2	63540	CCTGCTCGG	C	+	VGCHD	Y		1
CCTGCCCGG	5	m4C	NC323_contig-120_18	4160	CCTGCGCGG	C	+	VGCHD	Y		0
CCTGCCCGG	5	m4C	SK51_contig_82_pilon	166875	CATGCCCGG	C	+	VGCHD	Y		1
CCTGCCCGG	6	m4C	H13_NODE_11	148381	CCTGCCCGG	C	+	VGCHD	Y		0
CCTGCCCGG	6	m4C	A107_contig_11_pilon	53308	CCTGCCCGC	C	+	VGCHD	Y		1
CCTGCCCGG	6	m4C	NCF171_contig_114_pilon	33281	CCTGCCCGG	C	+	VGCHD	Y		1
CCTGCCCGG	6	m4C	NC323_contig-120_18	48434	CATGCGCGG	G	-	VGCHD	Y		0
CCTGCCCGG	7	m4C	NCF171_contig-120_33	3634	CATGCTCGG	C	+	ACGGG	Y		1
CCTGCCCGG	7	m4C	H13_NODE_11	73444	CCTGCACGG	C	+	ACGGG	Y		0
CCTGCCCGG	7	m4C	S02_contig_119_pilon	59653	CCTGCGCGG	C	+	ACGGG	Y		0
CCTGCCCGG	7	m4C	NCF171_contig-120_12	17668	CGTGCCCGG	C	+	ACGGG	Y		1
CCTGCCCGG	7	m4C	H13_NODE_11	55949	CCTGCGCGG	C	+	ACGGG	Y		0
CCTGCCCGG	7	m4C	NCF171_NODE_20	22265	CCTGCCCGG	C	+	ACGGG	Y		1
CCTGCCCGG	7	m4C	H63_contig_22_pilon	190734	TATGCCCGG	C	+	ACGGG	Y		0
CCTGCCCGG	7	m4C	H13_NODE_11	154929	CCTGCACGG	C	+	ACGGG	Y		0
CCTGCCCGG	7	m4C	NC323_contig-120_18	4162	CCTGCGCGG	C	+	ACGGG	Y		0
CCTGCCCGG	7	m4C	NCF171_NODE_32	37332	CCTGCCCGC	C	+	ACGGG	Y		1
CCTGCCCGG	7	m4C	H47_NODE_79	13839	CCTGCTCGG	C	+	ACGGG	Y		1
CCTGCCCGG	7	m4C	NCF171_contig_186_pilon	10916	TCTGCCCGG	C	+	ACGGG	Y		1
CCTGCCCGG	8	m4C	H13_contig-120_3	80896	CCTGCACGG	G	-	CCSGG	Y		0
CCTGCCCGG	8	m4C	NCF171_NODE_3	14811	CCTGCACGG	G	-	CCSGG	Y		1
CCTGCCCGG	8	m4C	NCF171_contig_192_pilon	17286	TATGCCCGG	G	-	CCSGG	Y		1
CCTGCCCGG	8	m4C	NCF171_NODE_12	46833	CCTGCCCGG	G	-	CCSGG	Y		1
CCTGCCCGG	8	m4C	NCF171_NODE_22	27548	CATGCCCGC	G	-	CCSGG	Y		1
CCTGCCCGG	8	m4C	NC210_NODE_5	26169	CCTGACCGG	G	-	CCSGG	Y		0
CCTGCCCGG	8	m4C	NCF171_NODE_32	22668	CATGCCCGC	G	-	CCSGG	Y		1
CCTGCCCGG	8	m4C	H13_NODE_11	90327	CCTGCCCGG	G	-	CCSGG	Y		0
CCTGCCCGG	8	m4C	H13_NODE_11	139741	CCTGCCCGC	G	-	CCSGG	Y		0
CCTGCCCGG	8	m4C	NCF171_contig_67_pilon	3574	TCTGCCCGG	G	-	CCSGG	Y		1
CCTGCCCGG	8	m4C	NCF171_opera_contig_14	33120	CCTGACCGG	G	-	CCSGG	Y		1
CCTGCGCA	2	m4C	NC185_NODE_134	24935	CCTGCGCA	C	+	VGCHD	Y		0
CCTGCGCA	2	m4C	NC185_contig-120_3	154203	CCTGCGCA	C	+	VGCHD	Y		0
CCTGCGCA	2	m4C	NC185_contig-120_8	97389	CCTGCGCA	C	+	VGCHD	Y		0
CCTGCGCA	4	m4C	NC323_contig-120_18	17400	CCTGCGCA	G	-	VGCHD	Y		0
CCTGCGCA	4	m4C	NC185_contig_378_pilon	3813	CCTGCGCA	G	-	VGCHD	Y		1
CCTGCGCA	5	m4C	NC185_contig-120_94	29847	CCTGCGCA	C	+	VGCHD	Y		0
CCTGCGCA	6	m4C	NC185_contig-120_3	154199	CCTGCGCA	G	-	VGCHD	Y		0
CCTGCGCA	7	m4C	NC185_NODE_134	24940	CCTGCGCA	C	+	WGCGCD	Y		0
CCTGCGCA	7	m4C	NC185_contig_340_pilon	9927	CCTGCGCA	C	+	WGCGCD	Y		0
CCTGCGCA	7	m4C	H49_NODE_58	29968	CCTGCGCA	C	+	WGCGCD	Y		1
CCTGCGCA	7	m4C	NC185_contig-120_3	126426	CCTGCGCA	C	+	WGCGCD	Y		0
CCTGCGCA	7	m4C	SK41_contig-120_9	17579	CCTGCGCA	C	+	WGCGCD	Y		0
CCTGCGCA	7	m4C	SK20_NODE_73	38558	CCTGCGCA	C	+	WGCGCD	Y		1
CCTGCGCAAT	2	m4C	NCF106_contig-120_2	39803	CCTGCGGAAA	C	+	VGCHD	Y		1
CCTGCGCAAT	2	m4C	NCF106_contig_231_pilon	26864	GCAGCGCAAG	C	+	VGCHD	Y		0
CCTGCGCAAT	2	m4C	NCF106_NODE_2	74813	CCTGCGCAAA	C	+	VGCHD	Y		1
CCTGCGCAAT	2	m4C	NCF041_NODE_49	52667	CCTGCGGAAC	C	+	VGCHD	Y		1
CCTGCGCAAT	2	m4C	H02_NODE_1	146285	CCTGCGGGAA	C	+	VGCHD	Y		0
CCTGCGCAAT	2	m4C	NCF106_NODE_9	14290	CCAGCGGAAT	C	+	VGCHD	Y		1
CCTGCGCAAT	4	m4C	NCF041_contig_23_pilon	37859	CCTGCGGAAT	G	-	VGCHD	Y		1
CCTGCGCAAT	4	m4C	H54_utg00000005_pilon	24720	GCTGCGCAAT	G	-	VGCHD	Y		1
CCTGCGCAAT	4	m4C	NCF106_NODE_33	16440	CCTGAGCAAT	G	-	VGCHD	Y		1
CCTGCGCAAT	4	m4C	H02_NODE_1	108345	CCTGCGCAAA	G	-	VGCHD	Y		0
CCTGCGCAAT	4	m4C	H55_contig-120_117	31318	GCTGCGCAAA	G	-	VGCHD	Y		0
CCTGCGCAAT	4	m4C	NCF106_contig-120_194	7770	CCTGCGCAAA	G	-	VGCHD	Y		1
CCTGCGCAAT	4	m4C	H01_contig_655_pilon	35966	CCTGCGCGAA	G	-	VGCHD	Y		0
CCTGCGCAAT	4	m4C	NCF106_NODE_32	24922	CCTGCGCGAA	G	-	VGCHD	Y		1
CCTGCGCAAT	4	m4C	NCF106_contig_372_pilon	13514	CCTGCGCGAG	G	-	VGCHD	Y		1
CCTGCGCAAT	4	m4C	NCF171_NODE_13	3534	CCTGCGGAAA	G	-	VGCHD	Y		1
CCTGCGCAAT	4	m4C	SK54_contig_798_pilon	43636	CCAGGGCAAT	G	-	VGCHD	Y		1
CCTGCGCAAT	4	m4C	NCF106_contig_293_pilon	37060	GCTGGGCAAT	G	-	VGCHD	Y		1
CCTGCGCAAT	4	m4C	SK51_contig_82_pilon	11355	GCTGGGCAAT	G	-	VGCHD	Y		1
CCTGCGCAAT	4	m4C	H13_contig-120_3	47754	GCTGCGCAAG	G	-	VGCHD	Y		0
CCTGCGCAAT	4	m4C	DC05_contig-120_2	19608	GCTGGGCAAT	G	-	VGCHD	Y		1
CCTGCGCAAT	4	m4C	NCF106_contig_362_pilon	28022	GCTGCGTAAT	G	-	VGCHD	Y		1
CCTGCGCAAT	4	m4C	H13_contig-120_3	95736	GCTGCGCAAG	G	-	VGCHD	Y		0
CCTGCGCAAT	4	m4C	H29_contig-120_48	1637	GCTGCGCAAA	G	-	VGCHD	Y		0
CCTGCGCAAT	4	m4C	H46_NODE_82	20584	GCTGCGCAAA	G	-	VGCHD	Y		1
CCTGCGCAAT	4	m4C	SK20_NODE_55	28136	CCAGCGCGAT	G	-	VGCHD	Y		0
CCTGCGCAAT	4	m4C	H13_NODE_11	23653	GCTGCGCAAG	G	-	VGCHD	Y		0
CCTGCGCAAT	4	m4C	H13_NODE_11	81608	CCAGGGCAAG	G	-	VGCHD	Y		0
CCTGCGCAAT	4	m4C	H13_NODE_11	97009	CCAGCGCGAT	G	-	VGCHD	Y		0
CCTGCGCAAT	4	m4C	NCF041_NODE_49	14255	GCAGCGCAAG	G	-	VGCHD	Y		1
CCTGCGCAAT	4	m4C	H13_contig-120_3	147599	GCTGCGCAAG	G	-	VGCHD	Y		0
CCTGCGCAAT	4	m4C	NCF106_opera_contig_13	11368	GCTGCGTAAT	G	-	VGCHD	Y		1
CCTGCGCAAT	5	m4C	NCF106_NODE_32	16980	CCTGCGTAAG	C	+	VGCHD	Y		1
CCTGCGCAAT	5	m4C	H13_contig-120_3	123732	CCTGCGGGAT	C	+	VGCHD	Y		0
CCTGCGCAAT	5	m4C	NCF044_contig_672_pilon	63864	GCTGGGCGAT	G	-	VGCHD	Y		1
CCTGCGCAAT	5	m4C	SK03_contig_215_pilon	51581	CCTGCGTAAG	C	+	VGCHD	Y		1
CCTGCGCAAT	5	m4C	NCF106_NODE_27	4829	CCAGCGGAAG	C	+	VGCHD	Y		1
CCTGCGCAAT	5	m4C	H54_NODE_15	10489	CCTGCGGAAT	C	+	VGCHD	Y		1
CCTGCGCAAT	5	m4C	NCF041_contig_512_pilon	7531	CCTGCGGAAC	C	+	VGCHD	Y		1
CCTGCGCAAT	6	m4C	NCF041_NODE_49	10509	CCAGCGCAAT	G	-	VGCHD	Y		1
CCTGCGCAAT	6	m4C	SK20_contig_304_pilon	17859	CCTGCGGAAC	G	-	VGCHD	Y		1
CCTGCGCAAT	6	m4C	NC308_NODE_34	13560	CCTGGGCGAT	G	-	VGCHD	Y		1
CCTGCGCAAT	6	m4C	DC05_NODE_16	47413	GCTGGGCGAT	G	-	VGCHD	Y		1
CCTGCGCAAT	6	m4C	H13_contig-120_3	119271	GCTGCGCGAT	G	-	VGCHD	Y		0
CCTGCGCAAT	6	m4C	NCF106_NODE_50	24420	CCAGCGGAAA	G	-	VGCHD	Y		1
CCTGCGCAAT	6	m4C	NCF041_NODE_49	24816	CCAGGGCAAA	G	-	VGCHD	Y		1
CCTGCGCAAT	6	m4C	NCF106_NODE_32	34468	CCAGCGGAAG	G	-	VGCHD	Y		1
CCTGCGCAAT	6	m4C	NCF106_NODE_27	7154	CCAGCGGAAA	G	-	VGCHD	Y		1
CCTGCGCAAT	7	m4C	SK20_contig_304_pilon	19004	CCTGAGCAAT	C	+	VGCHD	Y		1
CCTGCGCAAT	7	m4C	NCF041_NODE_49	41959	CCAGCGCAAA	C	+	VGCHD	Y		1
CCTGCGCAAT	7	m4C	A04_contig-120_27	36412	TCTGCGCAAA	C	+	VGCHD	Y		1
CCTGCGCAAT	7	m4C	H13_contig-120_3	115770	CCTGCGCAAT	C	+	VGCHD	Y		0
CCTGCGCAAT	7	m4C	NCF106_contig_406_pilon	31561	CCAGCGCAGT	C	+	VGCHD	Y		1
CCTGCGCAAT	7	m4C	NCF106_contig_337_pilon	3324	CCTGGGCGAT	C	+	VGCHD	Y		1
CCTGCGCAAT	7	m4C	H01_contig_1179_pilon	36465	CCAGCGCAAG	C	+	VGCHD	Y		1
CCTGCGCAAT	7	m4C	NCF106_contig_231_pilon	26859	GCAGCGCAAG	C	+	VGCHD	Y		0
CCTGCGCCA	3	m6A	QM01_contig_22	16592	CCTGCGCCG	T	-	VGCHD	Y		0
CCTGCGCCA	3	m6A	NC323_contig-120_18	26560	CCAGCGCCG	A	+	VGCHD	Y		0
CCTGCGCCA	3	m6A	H46_NODE_6	203776	CCTGCGCCG	T	-	VGCHD	Y		0
CCTGCGCCA	3	m6A	H34_contig-120_110	14413	CCTGCAGCA	T	-	VGCHD	Y		0
CCTGCGCCA	3	m6A	DC26_contig_261_pilon	4004	CCTGCGCAA	T	-	VGCHD	Y		0
CCTGCGCCA	3	m6A	H16_contig-120_8	19573	CCAGCGCCG	A	+	VGCHD	Y		1
CCTGCGCCA	3	m6A	DC26_contig_261_pilon	24976	CCAGCGGCA	A	+	VGCHD	Y		0
CCTGCGCCA	3	m6A	NC183_NODE_47	20267	CCTGCTCCA	T	-	VGCHD	Y		1
CCTGCGCCA	3	m6A	H16_contig_737_pilon	10189	CCTGCGCCG	T	-	VGCHD	Y		1
CCTGCGCCA	3	m6A	A13_contig_130_pilon	15036	CCAGCGGCA	A	+	VGCHD	Y		1
CCTGCGCCA	3	m6A	H34_contig_681_pilon	46277	CCAGCACCA	A	+	VGCHD	Y		1
CCTGCGCCA	3	m6A	H34_contig_123_pilon	60698	CCTGCTCCG	T	-	VGCHD	Y		1
CCTGCGCCA	3	m6A	A15_contig-120_4	33595	CCTGCGCAA	T	-	VGCHD	Y		1
CCTGCGCCA	3	m6A	NC323_contig-120_18	37610	CCAGCACCA	A	+	VGCHD	Y		0
CCTGCGCCA	3	m6A	NC323_contig-120_18	22094	CCAGCTCCA	A	+	VGCHD	Y		0
CCTGCGCCA	3	m6A	H34_NODE_199	14959	CCTGCGCGA	T	-	VGCHD	Y		1
CCTGCGCCA	3	m6A	H34_contig_123_pilon	84226	CCTGCTCCG	T	-	VGCHD	Y		1
CCTGCGCCA	3	m6A	H55_contig-120_110	31429	CCAGCGGCA	A	+	VGCHD	Y		1
CCTGCGCCA	3	m6A	H34_contig_123_pilon	10280	CCTGCACCG	T	-	VGCHD	Y		1
CCTGCGCCA	3	m6A	H27_contig-120_39	42490	CCAGCTCCA	A	+	VGCHD	Y		1
CCTGCGCCA	3	m6A	QM01_contig_22	21940	CCTGCGCAA	T	-	VGCHD	Y		0
CCTGCGCCA	3	m6A	QM01_contig_22	20172	CCTGCGCAA	T	-	VGCHD	Y		0
CCTGCGCCA	3	m6A	H09_contig-120_69	29347	ACTGCGCCA	T	-	VGCHD	Y		1
CCTGCGCCA	3	m6A	QM01_contig_22	40293	CCTGCGCCG	T	-	VGCHD	Y		0
CCTGCGCCA	3	m6A	H55_contig-120_110	10964	CCTGCGCGA	T	-	VGCHD	Y		1
CCTGCGCCA	3	m6A	H34_contig_123_pilon	59997	CCTGCGCCT	T	-	VGCHD	Y		1
CCTGCGCCA	3	m6A	H28_contig-120_35	18829	CCTGCAGCA	T	-	VGCHD	Y		1
CCTGCGCCA	3	m6A	NCF044_contig_672_pilon	56999	CCTGCGCCC	T	-	VGCHD	Y		1
CCTGCGCCA	3	m6A	H34_contig_684_pilon	9920	CCTGCACCG	T	-	VGCHD	Y		1
CCTGCGCCA	3	m6A	H34_contig_123_pilon	62489	CCTGCGGCA	T	-	VGCHD	Y		1
CCTGCGCCA	3	m6A	H34_contig_123_pilon	34389	CCTGCGCAA	T	-	VGCHD	Y		1
CCTGCGCCA	3	m6A	H34_contig_123_pilon	73730	CCTGCACCA	T	-	VGCHD	Y		1
CCTGCGCCA	3	m6A	QM01_contig_22	39946	TCTGCGCCA	T	-	VGCHD	Y		0
CCTGCGCCA	3	m6A	H16_contig_737_pilon	22361	CCAGCGCCA	A	+	VGCHD	Y		1
CCTGCGCCA	3	m6A	H16_contig-120_8	24132	CCTGCGCCC	T	-	VGCHD	Y		1
CCTGCGCCA	3	m6A	H34_contig_123_pilon	53662	CCTGCGCCC	T	-	VGCHD	Y		1
CCTGCGCCA	3	m6A	H34_contig_701_pilon	2140	CCTGCGCCT	T	-	VGCHD	Y		1
CCTGCGCCA	3	m6A	H34_NODE_199	14989	CCTGCACCG	T	-	VGCHD	Y		1
CCTGCGCCA	3	m6A	H48_NODE_87	36727	TCTGCGCCA	T	-	VGCHD	Y		1
CCTGCGCCA	3	m6A	H09_contig-120_69	4256	CCTGCGCGA	T	-	VGCHD	Y		1
CCTGCGCCA	3	m6A	H34_contig_684_pilon	24792	CCTGCGCCT	T	-	VGCHD	Y		1
CCTGCGCCA	3	m6A	H34_contig-120_110	17014	CCTGCACCG	T	-	VGCHD	Y		0
CCTGCGCCA	3	m6A	H16_contig-120_8	25297	CCTGCGCCC	T	-	VGCHD	Y		1
CCTGCGCCA	3	m6A	QM01_contig_22	11420	CCTGCGGCA	T	-	VGCHD	Y		0
CCTGCGCCA	3	m6A	H34_contig_365_pilon	20047	CCTGCGGCA	T	-	VGCHD	Y		1
CCTGCGCCA	3	m6A	H16_contig-120_8	8623	ACTGCGCCA	T	-	VGCHD	Y		1
CCTGCGCCA	3	m6A	H34_contig-120_110	14179	CCTGCTCCA	T	-	VGCHD	Y		0
CCTGCGCCA	3	m6A	QM01_contig_22	41046	CCTGCGGCA	T	-	VGCHD	Y		0
CCTGCGCCA	3	m6A	H34_contig_684_pilon	47369	CCTGCGCCA	T	-	VGCHD	Y		1
CCTGCGCCA	3	m6A	H32_contig_364_pilon	30691	CCTGCGCCC	T	-	VGCHD	Y		1
CCTGCGCCA	3	m6A	H34_contig_123_pilon	10179	CCTGCTCCA	T	-	VGCHD	Y		1
CCTGCGCCA	3	m6A	H34_contig_123_pilon	9782	CCTGCAGCA	T	-	VGCHD	Y		1
CCTGCGCCA	3	m6A	H34_contig_123_pilon	114740	CCTGCACCA	T	-	VGCHD	Y		1
CCTGCGCCA	3	m6A	H34_contig_123_pilon	51930	CCTGCGGCA	T	-	VGCHD	Y		1
CCTGCGCCA	3	m6A	H50_contig-120_1	6104	ACTGCGCCA	T	-	VGCHD	Y		1
CCTGCGCCA	3	m6A	H55_contig-120_110	27199	CCTGCACCG	T	-	VGCHD	Y		1
CCTGCGCCA	3	m6A	QM01_contig_22	19926	CCTGCAGCA	T	-	VGCHD	Y		0
CCTGCGCCA	3	m6A	H34_contig-120_110	17032	CCTGCACCG	T	-	VGCHD	Y		0
CCTGCGCCA	3	m6A	A15_contig-120_4	33739	CCTGCGGCA	T	-	VGCHD	Y		1
CCTGCGCCA	3	m6A	H34_contig_123_pilon	62711	CCTGCAGCA	T	-	VGCHD	Y		1
CCTGCGCCA	3	m6A	H34_contig_123_pilon	10406	CCTGCGCCT	T	-	VGCHD	Y		1
CCTGCGCCA	6	m6A	H34_contig_681_pilon	46280	CCAGCACCA	A	+	VGCHD	Y		1
CCTGCGCCA	6	m6A	H16_contig-120_8	18358	CCTGCTCCA	T	-	VGCHD	Y		1
CCTGCGCCA	6	m6A	H16_contig-120_8	9800	CCAGCTCCA	T	-	VGCHD	Y		1
CCTGCGCCA	6	m6A	H16_contig_737_pilon	10224	CCTGCTCCG	T	-	VGCHD	Y		1
CCTGCGCCA	6	m6A	H34_NODE_199	16372	CCTGCAGCA	A	+	VGCHD	Y		1
CCTGCGCCA	6	m6A	S06_contig-120_31	36986	CCTGCTCCA	T	-	VGCHD	Y		0
CCTGCGCCA	6	m6A	NCF004_NODE_17	64952	CCTGCAGCA	A	+	VGCHD	Y		0
CCTGCGCCA	6	m6A	NCF051_contig-120_21	31863	CCTGCACCA	A	+	VGCHD	Y		1
CCTGCGCCA	6	m6A	NC317_contig_304_pilon	31514	CCTGCAGCA	A	+	VGCHD	Y		1
CCTGCGCCA	6	m6A	H46_NODE_4	235273	CCTGCAGCA	A	+	VGCHD	Y		0
CCTGCGCCA	6	m6A	SK20_NODE_55	25805	CCTGCTCCA	T	-	VGCHD	Y		0
CCTGCGCCA	6	m6A	NCF055_NODE_26	11724	CCTGCTCCA	T	-	VGCHD	Y		0
CCTGCGCCA	6	m6A	H34_NODE_199	13275	CCTGCTCCG	T	-	VGCHD	Y		1
CCTGCGCCA	6	m6A	B14_contig-120_24	10685	CCTGCAGCA	A	+	VGCHD	Y		1
CCTGCGCGAT	2	m4C	NC173_NODE_1	245969	CCTGCGCAAG	C	+	VGCHD	Y		0
CCTGCGCGAT	2	m4C	NC183_contig_140_pilon	93195	CCTGCGGGAG	C	+	VGCHD	Y		1
CCTGCGCGAT	2	m4C	NC183_NODE_73	22293	CCTGGCCGAT	C	+	VGCHD	Y		1
CCTGCGCGAT	2	m4C	NC183_contig_140_pilon	78842	GCTGCCCGAG	C	+	VGCHD	Y		1
CCTGCGCGAT	2	m4C	NC183_contig_140_pilon	88610	CCTGCGCGAC	C	+	VGCHD	Y		1
CCTGCGCGAT	2	m4C	NC183_contig_140_pilon	64017	ACTGCCCGAT	C	+	VGCHD	Y		1
CCTGCGCGAT	2	m4C	H22_NODE_3	224248	CCTGCTCAAT	C	+	VGCHD	Y		0
CCTGCGCGAT	2	m4C	NC183_contig_140_pilon	31796	CCTGCTCGAC	C	+	VGCHD	Y		1
CCTGCGCGAT	2	m4C	NC183_contig_96_pilon	54274	CCTGCGTGAT	C	+	VGCHD	Y		1
CCTGCGCGAT	2	m4C	NC183_contig_140_pilon	25062	GCTGCGGGAT	C	+	VGCHD	Y		1
CCTGCGCGAT	2	m4C	NC183_contig_140_pilon	100055	CCTGGGGGAT	C	+	VGCHD	Y		1
CCTGCGCGAT	2	m4C	NC183_contig_140_pilon	88597	CCTGCGCCAG	C	+	VGCHD	Y		1
CCTGCGCGAT	4	m4C	H23_contig_266_pilon	2192	GCTGCGCGAG	G	-	VGCHD	Y		1
CCTGCGCGAT	4	m4C	NC183_NODE_8	101710	GCTGCGCGAG	G	-	VGCHD	Y		1
CCTGCGCGAT	4	m4C	A107_contig_79_pilon	16623	CCTGCTCGAA	G	-	VGCHD	Y		1
CCTGCGCGAT	4	m4C	NC323_contig-120_18	51087	CGTGCGCGAG	G	-	VGCHD	Y		0
CCTGCGCGAT	4	m4C	NC183_contig_211_pilon	3905	ACTGCGCGAG	G	-	VGCHD	Y		1
CCTGCGCGAT	4	m4C	A01_contig_287_pilon	39440	ACTGCGCGAT	G	-	VGCHD	Y		1
CCTGCGCGAT	4	m4C	H01_contig_1419_pilon	9333	CCTGCGCTAC	G	-	VGCHD	Y		1
CCTGCGCGAT	4	m4C	SK20_contig_883_pilon	7714	GCTGCGCGAT	G	-	VGCHD	Y		1
CCTGCGCGAT	4	m4C	NC183_contig_211_pilon	34496	ACTGCGCGAC	G	-	VGCHD	Y		1
CCTGCGCGAT	4	m4C	NC159_contig-120_10	33808	CCTGCGCGAC	G	-	VGCHD	Y		1
CCTGCGCGAT	4	m4C	DC26_contig-120_29	3869	CCTGGGCGAT	G	-	VGCHD	Y		1
CCTGCGCGAT	4	m4C	NC183_contig_140_pilon	78840	GCTGCCCGAG	G	-	VGCHD	Y		1
CCTGCGCGAT	4	m4C	A09_contig_411_pilon	6722	CCTGCGGGGT	G	-	VGCHD	Y		1
CCTGCGCGAT	5	m4C	NC183_NODE_19	33168	CCTGCTCTAT	C	+	VGCHD	Y		1
CCTGCGCGAT	5	m4C	H01_NODE_107	10663	GCTGCGCGAG	C	+	VGCHD	Y		1
CCTGCGCGAT	5	m4C	NC183_contig_140_pilon	31799	CCTGCTCGAC	C	+	VGCHD	Y		1
CCTGCGCGAT	5	m4C	NC317_contig_328_pilon	28253	CCTGCGGGAT	C	+	VGCHD	Y		1
CCTGCGCGAT	5	m4C	H46_NODE_37	4323	CCTGCTCTAT	C	+	VGCHD	Y		1
CCTGCGCGAT	5	m4C	NC183_NODE_19	83444	CCTGCCCTAT	C	+	VGCHD	Y		1
CCTGCGCGAT	5	m4C	H49_contig_362_pilon	77480	CCTGCTCTAT	C	+	VGCHD	Y		1
CCTGCGCGAT	5	m4C	QM02_NODE_19	28596	CGTGCTCGAG	C	+	VGCHD	Y		0
CCTGCGCGAT	5	m4C	NCF051_contig-120_0	65360	CCTGCGCTAC	C	+	VGCHD	Y		1
CCTGCGCGAT	5	m4C	NC183_NODE_19	49955	GCTGCCCGAG	C	+	VGCHD	Y		1
CCTGCGCGAT	5	m4C	NC183_contig-120_20	24957	CGTGCGGGAT	C	+	VGCHD	Y		1
CCTGCGCGAT	5	m4C	NC178_contig-120_10	30190	CCTGCTCGAT	C	+	VGCHD	Y		1
CCTGCGCGAT	5	m4C	DC26_contig_23_pilon	11662	CCTGCTGGAC	C	+	VGCHD	Y		0
CCTGCGCGAT	5	m4C	DC26_contig-120_29	39417	CCTGCCCGAA	C	+	VGCHD	Y		1
CCTGCGCGAT	6	m4C	NC183_contig-120_11	71349	CCTGGGGGAT	G	-	VGCHD	Y		1
CCTGCGCGAT	6	m4C	NC323_contig-120_18	3759	CGTGCGCGAG	G	-	VGCHD	Y		0
CCTGCGCGAT	6	m4C	NCF004_NODE_6	58853	GCTGCGCAAT	G	-	VGCHD	Y		1
CCTGCGCGAT	6	m4C	NC183_contig-120_20	16187	CCTGCCCGAA	C	+	VGCHD	Y		1
CCTGCGCGAT	6	m4C	NC183_contig_96_pilon	10994	CCTGTGCGAC	G	-	VGCHD	Y		1
CCTGCGCGAT	6	m4C	NCF006_contig-120_32	40194	CCTGGGCTAT	G	-	VGCHD	Y		1
CCTGCGCGAT	7	m4C	H46_NODE_37	4325	CCTGCTCTAT	C	+	VGCHD	Y		1
CCTGCGCGAT	7	m4C	H34_NODE_107	27430	CCAGCGCGAT	C	+	VGCHD	Y		0
CCTGCGCGAT	7	m4C	DC23_NODE_12	124388	CCTGCCCAAT	C	+	VGCHD	Y		1
CCTGCGCGAT	7	m4C	H46_NODE_6	200539	CCTGTGCGAG	C	+	VGCHD	Y		0
CCTGCGCGAT	7	m4C	SK44_NODE_153	32344	TCTGCGCGAT	C	+	VGCHD	Y		1
CCTGCGCGAT	7	m4C	NC183_NODE_19	33166	CCTGCTCTAT	C	+	VGCHD	Y		1
CCTGCGCGAT	7	m4C	NC183_contig_191_pilon	2825	CCTGCTGGAC	G	-	VGCHD	Y		1
CCTGCGCGAT	7	m4C	NC183_contig-120_35	37522	CGTGCGCGAG	C	+	VGCHD	Y		1
CCTGCGCGAT	7	m4C	NC183_contig_140_pilon	57582	CCTGTGCGAT	C	+	VGCHD	Y		1
CCTGCGCGAT	8	m4C	NC323_contig-120_18	39921	CGTGCTCGAG	G	-	VGCHD	Y		0
CCTGCGCGAT	8	m4C	H46_NODE_6	244747	GCTGCCCGAT	G	-	VGCHD	Y		0
CCTGCGCGAT	8	m4C	H22_NODE_204	6262	CCTGCGCGAA	G	-	VGCHD	Y		1
CCTGCGCGTC	2	m4C	H28_NODE_22	10815	CCTGCTCTTC	C	+	VGCHD	Y		1
CCTGCGCGTC	2	m4C	NCF055_NODE_26	42735	CCTGCTCAAC	C	+	VGCHD	Y		0
CCTGCGCGTC	2	m4C	NCF044_contig_886_pilon	89110	CCTGCTCCAC	C	+	VGCHD	Y		0
CCTGCGCGTC	2	m4C	A01_contig_297_pilon	29835	CCTGCTCAAC	C	+	VGCHD	Y		1
CCTGCGCGTC	2	m4C	H54_contig_188_pilon	39774	CCTGCTCGCC	C	+	VGCHD	Y		1
CCTGCGCGTC	2	m4C	NCF055_contig_25_pilon	95726	CCTGCGCGTC	C	+	VGCHD	Y		1
CCTGCGCGTC	2	m4C	NCF055_NODE_26	19879	CCTGCTCGGC	C	+	VGCHD	Y		0
CCTGCGCGTC	2	m4C	DC26_contig_1001_pilon	23559	CCTGCTCAAC	C	+	VGCHD	Y		1
CCTGCGCGTC	2	m4C	NCF055_contig_110_pilon	25926	ACTGCTCGAC	C	+	VGCHD	Y		1
CCTGCGCGTC	4	m4C	NCF055_NODE_26	4033	CCTGCGCGCC	G	-	VGCHD	Y		0
CCTGCGCGTC	4	m4C	NCF055_NODE_8	34927	CCTGCGCGTG	G	-	VGCHD	Y		1
CCTGCGCGTC	4	m4C	NCF055_contig_149_pilon	10330	CCTGCGCGAC	G	-	VGCHD	Y		1
CCTGCGCGTC	4	m4C	NCF055_contig_149_pilon	15224	CCTGCCCGTC	G	-	VGCHD	Y		1
CCTGCGCGTC	4	m4C	NCF055_contig_62_pilon	37005	CCTGCTCGAT	G	-	VGCHD	Y		1
CCTGCGCGTC	4	m4C	NCF055_NODE_39	18911	CCTGCGCGTT	G	-	VGCHD	Y		1
CCTGCGCGTC	4	m4C	NCF055_NODE_9	8364	CCTGCGCGAT	G	-	VGCHD	Y		1
CCTGCGCGTC	4	m4C	NCF055_NODE_3	74468	CCTGCTTGAC	G	-	VGCHD	Y		1
CCTGCGCGTC	4	m4C	NCF055_contig-120_19	12587	CCTGCGCGAT	G	-	VGCHD	Y		1
CCTGCGCGTC	4	m4C	NCF055_contig-120_26	5611	CCGGCGCGGC	G	-	VGCHD	Y		1
CCTGCGCGTC	4	m4C	H54_contig_185_pilon	16806	GCTGCTCGTC	G	-	VGCHD	Y		1
CCTGCGCGTC	4	m4C	NCF055_NODE_44	14343	CCTGCTCGAT	G	-	VGCHD	Y		1
CCTGCGCGTC	4	m4C	NCF055_contig_151_pilon	23336	CCTGCTCGAT	G	-	VGCHD	Y		1
CCTGCGCGTC	4	m4C	NCF055_contig-120_19	5460	ACTGCTCGAC	G	-	VGCHD	Y		1
CCTGCGCGTC	4	m4C	H48_contig_398_pilon	30428	CCTCCTCGAC	C	+	VGCHD	Y		1
CCTGCGCGTC	5	m4C	DC28_NODE_9	40048	CCTGCTCAAC	C	+	VGCHD	Y		1
CCTGCGCGTC	5	m4C	NC150_contig-120_45	15359	CCTGCGCGTA	C	+	VGCHD	Y		1
CCTGCGCGTC	5	m4C	NCF055_contig_151_pilon	26761	CCTGCTTGAC	C	+	VGCHD	Y		1
CCTGCGCGTC	5	m4C	NCF055_contig_149_pilon	10329	CCTGCGCGAC	C	+	VGCHD	Y		1
CCTGCGCGTC	5	m4C	A01_contig_297_pilon	82423	ACTGCTCGTC	C	+	VGCHD	Y		1
CCTGCGCGTC	5	m4C	NCF055_NODE_39	33045	TCTGCGCGAC	C	+	VGCHD	Y		1
CCTGCGCGTC	5	m4C	NCF055_NODE_54	832	CCGGCGCGAC	C	+	VGCHD	Y		1
CCTGCGCGTC	5	m4C	NCF026_contig_70_pilon	64806	CCTCCTCGTC	C	+	VGCHD	Y		1
CCTGCGCGTC	5	m4C	H28_NODE_22	10812	CCTGCTCTTC	C	+	VGCHD	Y		1
CCTGCGCGTC	5	m4C	NCF055_contig_58_pilon	26328	CCTGCTCGAA	C	+	VGCHD	Y		1
CCTGCGCGTC	5	m4C	A01_contig_297_pilon	29838	CCTGCTCAAC	C	+	VGCHD	Y		1
CCTGCGCGTC	5	m4C	H34_contig-120_2	146554	CCTCCGCGTC	C	+	VGCHD	Y		0
CCTGCGCGTC	5	m4C	DC23_opera_contig_2	247518	CCTGCGCGAA	C	+	VGCHD	Y		1
CCTGCGCGTC	6	m4C	NCF055_NODE_9	5947	CCTGCGGGTC	G	-	VGCHD	Y		1
CCTGCGCGTC	6	m4C	NCF055_contig_149_pilon	30525	CCTGCGCGTT	G	-	VGCHD	Y		1
CCTGCGCGTC	6	m4C	NCF055_contig-120_19	12589	CCTGCGCGAT	G	-	VGCHD	Y		1
CCTGCGCGTC	7	m4C	A01_contig_297_pilon	29840	CCTGCTCAAC	C	+	VGCHD	Y		1
CCTGCGCGTC	7	m4C	NCF055_contig_133_pilon	63085	CCTGCGCGGC	C	+	VGCHD	Y		1
CCTGCGCGTC	7	m4C	SK20_contig_1537_pilon	69696	CCAGCGCGTC	C	+	VGCHD	Y		1
CCTGCGCGTC	7	m4C	NC173_NODE_1	687954	CCTGCTCCTC	C	+	VGCHD	Y		0
CCTGCGCGTC	7	m4C	NCF055_NODE_26	19884	CCTGCTCGGC	C	+	VGCHD	Y		0
CCTGCGCGTC	7	m4C	NC317_NODE_21	77730	CCTGCTCTTC	C	+	VGCHD	Y		1
CCTGCGCGTC	7	m4C	H28_NODE_22	10810	CCTGCTCTTC	C	+	VGCHD	Y		1
CCTGCGCGTC	7	m4C	H28_utg00000002_pilon	86990	ACTGCTCGTC	C	+	VGCHD	Y		1
CCTGCGCGTC	7	m4C	NCF055_NODE_44	7962	CCAGCGCGTC	C	+	VGCHD	Y		1
CCTGCGCGTC	8	m4C	H48_contig_398_pilon	30424	CCTCCTCGAC	G	-	VGCHD	Y		1
CCTGCGCGTC	8	m4C	NCF055_contig_149_pilon	10326	CCTGCGCGAC	G	-	VGCHD	Y		1
CCTGCGCGTC	8	m4C	NCF026_contig_36_pilon	71646	CCTGCTAGTC	G	-	VGCHD	Y		1
CCTGCGCGTC	8	m4C	NCF055_contig-120_19	12591	CCTGCGCGAT	G	-	VGCHD	Y		1
CCTGCGCGTC	8	m4C	SK02_contig-120_50	22869	CCTGCTGGAC	G	-	VGCHD	Y		1
CCTGCGCGTC	8	m4C	H22_contig_70_pilon	4501	CCTGCCCGGC	G	-	VGCHD	Y		0
CCTGCGCGTC	9	m4C	NC173_NODE_1	990171	CCGGCGCGCC	C	+	VGCHD	Y		0
CCTGCGGCA	3	m6A	H19_scaffold_266_pilon	12548	CCTACGGCA	T	-	VGCHD	Y		0
CCTGCGGCA	3	m6A	DC25_contig_125_pilon	78820	CCTGCGCCA	T	-	VGCHD	Y		1
CCTGCGGCA	3	m6A	H16_contig_392_pilon	31138	CCTCCGGCG	T	-	VGCHD	Y		1
CCTGCGGCA	3	m6A	DC26_contig_23_pilon	30453	CCTGCGGCA	T	-	VGCHD	Y		0
CCTGCGGCA	3	m6A	DC25_contig_59_pilon	25207	CCTCCGGCA	T	-	VGCHD	Y		1
CCTGCGGCA	3	m6A	DC26_contig_23_pilon	30588	CCTGCGTCA	T	-	VGCHD	Y		0
CCTGCGGGA	3	m6A	S02_contig_82_pilon	46540	CCTGCATGA	T	-	VGCHD	Y		1
CCTGCGGGA	3	m6A	S02_NODE_57	13810	CCTGCGTGC	T	-	VGCHD	Y		1
CCTGCGGGA	3	m6A	H48_contig-120_28	18088	CCTGCGTGC	T	-	VGCHD	Y		0
CCTGCGGGA	3	m6A	S02_NODE_57	26202	CCTGCGGCA	T	-	VGCHD	Y		1
CCTGCGGGA	3	m6A	S02_contig_82_pilon	31169	CCTGCGGCA	T	-	VGCHD	Y		1
CCTGCGGGA	3	m6A	A01_NODE_50	22575	GCTGCGGGA	T	-	VGCHD	Y		0
CCTGCGGGA	3	m6A	DC26_contig_23_pilon	33983	GCTGCGTGA	T	-	VGCHD	Y		0
CCTGCGGGA	3	m6A	H34_contig-120_0	86819	CCTGCGGCA	T	-	VGCHD	Y		0
CCTGCGGGA	3	m6A	B03_contig-120_22	11270	CCTGCATGA	T	-	VGCHD	Y		0
CCTGCGGGA	3	m6A	DC13_NODE_19	23026	CCTGCGGCT	T	-	VGCHD	Y		0
CCTGCGGGA	3	m6A	S02_contig-120_68	3807	CCTGCATGA	T	-	VGCHD	Y		1
CCTGCGGGA	3	m6A	S02_contig_82_pilon	67574	CCTGCAGGA	T	-	VGCHD	Y		1
CCTGCGGGA	3	m6A	S02_contig_82_pilon	45151	CCTGCGGCA	T	-	VGCHD	Y		1
CCTGCGGGA	3	m6A	NCF044_NODE_139	9917	CCTGCATGA	T	-	VGCHD	Y		1
CCTGCGGGA	3	m6A	H56_contig-120_27	22628	CCTGCATGA	T	-	VGCHD	Y		1
CCTGCGGGA	3	m6A	DC13_NODE_19	25236	CCTGCGGCA	T	-	VGCHD	Y		0
CCTGCGGGA	3	m6A	S02_NODE_57	36734	CCTGCGGGA	T	-	VGCHD	Y		1
CCTGCGGGA	3	m6A	H48_contig_338_pilon	36963	ACTGCGGGA	T	-	VGCHD	Y		1
CCTGCGGGA	3	m6A	S02_contig_82_pilon	47773	CCTGCGTGA	T	-	VGCHD	Y		1
CCTGCGGGA	3	m6A	S02_contig_82_pilon	90931	CCTGCAGGA	T	-	VGCHD	Y		1
CCTGCGGGA	3	m6A	S02_NODE_57	15476	CCTGCGGGA	T	-	VGCHD	Y		1
CCTGCGGGA	3	m6A	S02_contig_878_pilon	31435	CCTGCGGGC	T	-	VGCHD	Y		1
CCTGCGGGA	3	m6A	S02_NODE_57	39552	CCTGCATGA	T	-	VGCHD	Y		1
CCTGCGGGA	3	m6A	S02_NODE_57	32496	CCTGCGGCA	T	-	VGCHD	Y		1
CCTGCGGGA	3	m6A	S02_contig_661_pilon	14847	CCTGCGGCA	T	-	VGCHD	Y		1
CCTGCGGGA	3	m6A	H23_contig_4_pilon	73046	CCAGCGGGA	A	+	VGCHD	Y		1
CCTGCGGGA	3	m6A	DC13_NODE_19	21706	GCTGCGTGA	T	-	VGCHD	Y		0
CCTGCGGGA	3	m6A	S02_contig-120_68	1845	CCTGCGTGA	T	-	VGCHD	Y		1
CCTGCGGGA	3	m6A	H16_contig-120_8	10471	CCTGCGGGT	T	-	VGCHD	Y		1
CCTGCGGGA	3	m6A	S02_contig_878_pilon	27599	GCTGCGGGA	T	-	VGCHD	Y		1
CCTGCGGGA	3	m6A	NCF005_contig-120_18	9259	CCTGCGGCA	T	-	VGCHD	Y		1
CCTGCGGGA	3	m6A	S02_contig_857_pilon	2472	CCTGCGTCA	T	-	VGCHD	Y		1
CCTGCGGGA	3	m6A	S02_contig-120_45	31892	CCTGCGGGG	T	-	VGCHD	Y		1
CCTGCGGGA	3	m6A	S02_opera_contig_30	11384	CCTCCGGGA	T	-	VGCHD	Y		1
CCTGCGGGA	3	m6A	S02_contig_82_pilon	72471	CCTGCGGGC	T	-	VGCHD	Y		1
CCTGCGGGA	3	m6A	B03_contig-120_22	14284	CCTCCGGGA	T	-	VGCHD	Y		0
CCTGCGGGA	3	m6A	H23_contig_4_pilon	14587	CCTGCGTGA	T	-	VGCHD	Y		1
CCTGCGGGA	3	m6A	S02_contig_82_pilon	51989	GCTGCGTGA	T	-	VGCHD	Y		1
CCTGCGGGA	3	m6A	S02_contig_878_pilon	29865	GCTGCGGGA	T	-	VGCHD	Y		1
CCTGCGGGA	3	m6A	S02_contig_82_pilon	62665	CCTGCGGCA	T	-	VGCHD	Y		1
CCTGCGGGA	3	m6A	S02_contig-120_68	12794	CCTGCGGCT	T	-	VGCHD	Y		1
CCTGCGGGA	3	m6A	S02_contig-120_68	33725	ACTGCGGGA	T	-	VGCHD	Y		1
CCTGCGGGA	3	m6A	S02_contig_82_pilon	76219	CCTGCGTGT	T	-	VGCHD	Y		1
CCTGCGGGA	3	m6A	S02_contig-120_0	109476	CCTGCGTGT	T	-	VGCHD	Y		1
CCTGCGGGA	3	m6A	S02_NODE_57	41172	CCTGCGGGA	T	-	VGCHD	Y		1
CCTGCGGGA	3	m6A	S06_contig-120_31	38715	CCTGCGCGA	T	-	VGCHD	Y		0
CCTGCGGGA	3	m6A	S02_contig_82_pilon	26452	GCTGCGTGA	T	-	VGCHD	Y		1
CCTGCGGGA	3	m6A	NCF044_NODE_152	29047	GCTGCGGGA	T	-	VGCHD	Y		1
CCTGCGGGA	3	m6A	S02_contig_82_pilon	17831	CCTGCAGGA	T	-	VGCHD	Y		1
CCTGCGGGA	3	m6A	S02_NODE_107	33115	CCTCCGTGA	T	-	VGCHD	Y		1
CCTGCGGGA	3	m6A	S02_NODE_57	4505	CCTGCGGGT	T	-	VGCHD	Y		1
CCTGCGGGA	3	m6A	S02_NODE_57	32042	CCTGCAGGA	T	-	VGCHD	Y		1
CCTGCGGGA	3	m6A	S02_contig_622_pilon	39606	CCTGCAGGA	T	-	VGCHD	Y		1
CCTGCGGGA	3	m6A	NCF041_contig-120_33	17725	CCTGCGCGA	T	-	VGCHD	Y		0
CCTGCGGGA	3	m6A	S02_contig_613_pilon	29769	CCTGCAGGA	T	-	VGCHD	Y		1
CCTGCGGGA	3	m6A	S02_NODE_57	29651	CCTGCAGGA	T	-	VGCHD	Y		1
CCTGCGGGA	3	m6A	S02_NODE_57	31014	CCTGCAGGA	T	-	VGCHD	Y		1
CCTGCGGGA	3	m6A	NCF005_contig-120_18	39534	CCTGCAGGA	T	-	VGCHD	Y		1
CCTGCGGGA	3	m6A	S02_NODE_121	1966	CCTGCGGGA	T	-	VGCHD	Y		1
CCTGCGGGA	3	m6A	S02_contig_82_pilon	35924	CCTGCGGCT	T	-	VGCHD	Y		1
CCTGCGGGA	3	m6A	S02_opera_contig_2	60031	CCAGCGTGA	A	+	VGCHD	Y		1
CCTGCGGGA	3	m6A	SK12_contig-120_55	7126	CCTGCAGGA	T	-	VGCHD	Y		0
CCTGCGGGA	3	m6A	S02_NODE_57	16210	CCTGCAGGA	T	-	VGCHD	Y		1
CCTGCGGGA	3	m6A	S02_contig_82_pilon	17828	CCTGCAGGA	T	-	VGCHD	Y		1
CCTGCGGGA	6	m6A	B03_contig-120_22	11267	CCTGCATGA	A	+	VGCHD	Y		0
CCTGCGGGA	6	m6A	NCF006_contig-120_26	36824	CCTGCAGGA	A	+	VGCHD	Y		1
CCTGCGGGA	6	m6A	S02_NODE_44	14056	CCTGCATGA	A	+	VGCHD	Y		1
CCTGCGGGA	6	m6A	H16_contig_737_pilon	33168	CCTGCAGGA	A	+	VGCHD	Y		1
CCTGCGGGA	6	m6A	S02_NODE_57	16207	CCTGCAGGA	A	+	VGCHD	Y		1
CCTGCGGGA	6	m6A	S02_NODE_57	32045	CCTGCAGGA	A	+	VGCHD	Y		1
CCTGCGGGA	6	m6A	S02_contig_82_pilon	17828	CCTGCAGGA	A	+	VGCHD	Y		1
CCTGCGGGA	6	m6A	S02_contig_82_pilon	90928	CCTGCAGGA	A	+	VGCHD	Y		1
CCTGCGGGA	6	m6A	S02_contig_82_pilon	67577	CCTGCAGGA	A	+	VGCHD	Y		1
CCTGCGGGA	6	m6A	S02_contig_622_pilon	28834	CCTGCAGGA	A	+	VGCHD	Y		1
CCTGCGGGA	6	m6A	S02_NODE_57	31011	CCTGCAGGA	A	+	VGCHD	Y		1
CCTGCGGGA	6	m6A	S02_contig_613_pilon	29772	CCTGCAGGA	A	+	VGCHD	Y		1
CCTGCGGGA	6	m6A	S02_NODE_57	29654	CCTGCAGGA	A	+	VGCHD	Y		1
CCTGCGGGA	6	m6A	S02_contig_82_pilon	17831	CCTGCAGGA	A	+	VGCHD	Y		1
CCTGCGGGA	6	m6A	S02_contig_622_pilon	39609	CCTGCAGGA	A	+	VGCHD	Y		1
CCTGCGGGA	7	m6A	S02_NODE_44	18884	CCTGCATGA	T	-	CCCGCAG	Y		1
CCTGCGGGA	7	m6A	H48_opera_contig_83	259	CCTGCGTGA	T	-	CCCGCAG	Y		1
CCTGCGGGA	7	m6A	S06_contig-120_31	38631	GCTGCGTGA	T	-	CCCGCAG	Y		0
CCTGCGGGA	7	m6A	S02_contig_876_pilon	6800	CCTGCGTCA	T	-	CCCGCAG	Y		1
CCTGCGGGA	7	m6A	S02_contig-120_68	3803	CCTGCATGA	T	-	CCCGCAG	Y		1
CCTGCGKGA	2	m4C	A09_contig_246_pilon	227011	CGTGCGTGA	G	-	VGCHD	Y		0
CCTGCGKGA	2	m4C	SK43_contig_120_pilon	33228	CGTGCGTGA	G	-	VGCHD	Y		1
CCTGCGKGA	2	m4C	SK27_NODE_6	114271	CGTGCGAGA	G	-	VGCHD	Y		1
CCTGCGKGA	2	m4C	SK43_NODE_95	16265	CGTGCGTGA	G	-	VGCHD	Y		1
CCTGCGKGA	2	m4C	H46_NODE_5	363250	CCTGAGTGA	C	+	VGCHD	Y		0
CCTGCGKGA	4	m4C	SK43_contig_317_pilon	175695	CCTGAGAGA	G	-	VGCHD	Y		1
CCTGCGKGA	4	m4C	A09_NODE_8	91030	CCTGCGTGA	G	-	VGCHD	Y		0
CCTGCGKGA	4	m4C	SK43_NODE_9	110854	CGTGCGTGA	G	-	VGCHD	Y		1
CCTGCGKGA	4	m4C	SK43_contig-120_83	31877	CCTGCGAGA	G	-	VGCHD	Y		1
CCTGCGKGA	4	m4C	SK27_contig_53_pilon	16023	CCTGCGTGA	G	-	VGCHD	Y		1
CCTGCGKGA	4	m4C	SK43_NODE_24	78338	CCTGAGTGA	G	-	VGCHD	Y		1
CCTGCGKGA	4	m4C	SK43_contig_120_pilon	33226	CGTGCGTGA	G	-	VGCHD	Y		1
CCTGCGKGA	4	m4C	SK43_NODE_95	16263	CGTGCGTGA	G	-	VGCHD	Y		1
CCTGCGKGA	4	m4C	SK43_contig_120_pilon	22009	CGTGCGAGA	G	-	VGCHD	Y		1
CCTGCGKGA	4	m4C	H13_NODE_11	150158	CCTGCGTGA	G	-	VGCHD	Y		0
CCTGCGKGA	4	m4C	SK43_contig_445_pilon	47879	CCTGCGTGA	G	-	VGCHD	Y		1
CCTGCGKGA	4	m4C	SK43_contig_2_pilon	27947	CCTGGGGGA	G	-	VGCHD	Y		1
CCTGCGKGA	4	m4C	H46_NODE_5	471973	CCTGTGGGA	G	-	VGCHD	Y		0
CCTGCGKGA	4	m4C	SK43_contig_679_pilon	13267	CCTGCGAGA	G	-	VGCHD	Y		1
CCTGCGKGA	4	m4C	SK43_contig_77_pilon	36966	CCTGAGGGA	G	-	VGCHD	Y		1
CCTGCGKGA	4	m4C	SK43_NODE_95	10746	CCTGCGGGA	G	-	VGCHD	Y		1
CCTGCGKGA	4	m4C	H46_NODE_1	477121	CCTGAGAGA	G	-	VGCHD	Y		0
CCTGCGKGA	4	m4C	H47_NODE_73	12017	CCTGCGTGA	G	-	VGCHD	Y		1
CCTGCGKGA	4	m4C	NC199_contig-120_19	50132	CCTGTGTGA	G	-	VGCHD	Y		1
CCTGCGKGA	4	m4C	SK43_NODE_66	8305	CCTGCGTGA	G	-	VGCHD	Y		1
CCTGCGKGA	4	m4C	SK43_contig_178_pilon	53631	CCTCCGTGA	C	+	VGCHD	Y		1
CCTGCGKGA	4	m4C	SK43_contig-120_62	2970	CCTGCGAGA	G	-	VGCHD	Y		1
CCTGCGKGA	4	m4C	SK43_opera_contig_5	25903	CCTGTGAGA	G	-	VGCHD	Y		1
CCTGCGKGA	4	m4C	SK54_NODE_68	33221	CGTGCGGGA	G	-	VGCHD	Y		1
CCTGCGKGA	4	m4C	SK43_contig_77_pilon	33485	CCTGTGAGA	G	-	VGCHD	Y		1
CCTGCGKGA	5	m4C	SK43_contig_630_pilon	31406	CCTTCGTGA	C	+	VGCHD	Y		1
CCTGCGKGA	5	m4C	SK43_contig_600_pilon	77379	CGTGCGTGA	C	+	VGCHD	Y		1
CCTGCGKGA	5	m4C	SK43_opera_contig_52	29343	CCTACGGGA	C	+	VGCHD	Y		0
CCTGCGKGA	5	m4C	SK43_contig-120_57	19440	CCTCCGGGA	C	+	VGCHD	Y		1
CCTGCGKGA	5	m4C	NCF051_contig-120_14	10598	CCTTCGTGA	C	+	VGCHD	Y		1
CCTGCGKGA	5	m4C	H34_contig-120_110	16933	CCTCCGGGA	C	+	VGCHD	Y		0
CCTGCGKGA	5	m4C	SK43_NODE_49	12129	CGTGCGTGA	C	+	VGCHD	Y		1
CCTGCGKGA	5	m4C	SK43_contig_149_pilon	57299	CGTGCGTGA	C	+	VGCHD	Y		0
CCTGCGKGA	5	m4C	SK43_contig_618_pilon	55422	CGTGCGAGA	C	+	VGCHD	Y		1
CCTGCGKGA	5	m4C	H46_NODE_1	672078	CCTGCGGGA	C	+	VGCHD	Y		0
CCTGCGKGA	5	m4C	SK20_contig_53_pilon	18171	CCTACGAGA	C	+	VGCHD	Y		1
CCTGCGKGA	5	m4C	SK43_contig_630_pilon	29707	CCTGCGAGA	C	+	VGCHD	Y		1
CCTGCGKGA	5	m4C	SK43_contig_77_pilon	76676	CCTTCGTGA	C	+	VGCHD	Y		1
CCTGCGKGA	5	m4C	SK43_contig_630_pilon	29185	CCTGCGTGA	C	+	VGCHD	Y		1
CCTGCGKGA	5	m4C	SK43_NODE_62	25934	CCTGCGTGA	C	+	VGCHD	Y		0
CCTGCGKGA	5	m4C	H32_contig_83_pilon	20372	CCTTCGTGA	C	+	VGCHD	Y		1
CCTGCGKGA	6	m4C	SK54_NODE_15	38702	CCTGAGAGA	G	-	VGCHD	Y		1
CCTGCGKGA	6	m4C	H31_contig_133_pilon	2568	CCTGAGTGA	G	-	VGCHD	Y		1
CCTGCGKGA	6	m4C	SK43_contig_77_pilon	24420	CCTGAGAGA	G	-	VGCHD	Y		1
CCTGCGKGA	6	m4C	SK43_contig-120_56	17049	CCTGGGAGA	G	-	VGCHD	Y		0
CCTGCGKGA	6	m4C	SK43_contig_120_pilon	28352	CCTGCGAGA	G	-	VGCHD	Y		1
CCTGCGKGA	6	m4C	SK43_contig_77_pilon	33487	CCTGTGAGA	G	-	VGCHD	Y		1
CCTGCGKGA	6	m4C	SK43_contig_2_pilon	27886	CCTGGGAGA	G	-	VGCHD	Y		1
CCTGCGKGA	6	m4C	SK43_contig-120_57	27093	CCTGGGAGA	G	-	VGCHD	Y		1
CCTGCGKGA	6	m4C	SK43_contig_2_pilon	27945	CCTGGGGGA	G	-	VGCHD	Y		1
CCTGCGKGA	6	m4C	S06_contig-120_0	42740	CCTGGGTGA	G	-	VGCHD	Y		0
CCTGCGKGA	6	m4C	SK43_contig_682_pilon	29658	CCTCCGGGA	G	-	VGCHD	Y		1
CCTGCGKGA	6	m4C	SK43_contig_77_pilon	13997	CCTCCGTGA	G	-	VGCHD	Y		1
CCTGCGKGA	6	m4C	SK43_NODE_132	7429	CCTGGGTGA	G	-	VGCHD	Y		1
CCTGCGKGA	6	m4C	SK43_NODE_62	8126	CCTGGGGGA	G	-	VGCHD	Y		0
CCTGCGKGA	6	m4C	SK43_contig-120_7	34855	CCTGTGTGA	G	-	VGCHD	Y		1
CCTGCGKGA	6	m4C	SK43_contig_77_pilon	36968	CCTGAGGGA	G	-	VGCHD	Y		1
CCTGCGKGA	6	m4C	SK43_opera_contig_69	13447	CCTGCGGGA	G	-	VGCHD	Y		1
CCTGCGKGA	6	m4C	SK43_NODE_62	43875	CCTGGGTGA	G	-	VGCHD	Y		0
CCTGCGKGA	6	m4C	SK43_contig_351_pilon	25117	CCTGTGGGA	G	-	VGCHD	Y		1
CCTGCGKGA	6	m4C	B13_contig-120_26	9532	CCTACGAGA	G	-	VGCHD	Y		1
CCTGCGKGA	6	m4C	H46_NODE_1	198069	CCTGCGGGA	G	-	VGCHD	Y		0
CCTGCGKGA	6	m4C	SK43_contig_630_pilon	35651	CCTGCGGGA	G	-	VGCHD	Y		1
CCTGCGKGA	7	m4C	SK43_NODE_86	10329	CCTGCGGGA	G	-	BBCGD	Y		0
CCTGCGKGA	7	m4C	SK43_NODE_86	21201	CGTGCGGGA	G	-	BBCGD	Y		0
CCTGCGKGA	7	m4C	SK43_contig_65_pilon	19542	CCTCCGGGA	G	-	BBCGD	Y		1
CCTGCGKGA	7	m4C	SK43_NODE_62	8125	CCTGGGGGA	G	-	BBCGD	Y		0
CCTGCGKGA	8	m4C	NCF051_contig-120_14	21860	CCTGCGAGA	G	-	VCW	Y		1
CCTGCGKGA	8	m4C	SK43_NODE_95	16259	CGTGCGTGA	G	-	VCW	Y		1
CCTGCGKGA	8	m4C	SK43_NODE_24	22634	CCTGGGTGA	G	-	VCW	Y		1
CCTGCGKGA	8	m4C	SK54_NODE_15	38704	CCTGAGAGA	G	-	VCW	Y		1
CCTGCGKGA	8	m4C	SK43_contig_630_pilon	7304	CCTGCGAGA	G	-	VCW	Y		1
CCTGCGKGA	8	m4C	SK44_contig-120_19	25524	CCTGCGAGA	G	-	VCW	Y		1
CCTGCGKGA	8	m4C	H31_contig_133_pilon	2566	CCTGAGTGA	G	-	VCW	Y		1
CCTGCGKGA	8	m4C	SK43_NODE_41	43633	CCTGTGTGA	G	-	VCW	Y		1
CCTGCGKGA	8	m4C	SK43_contig_77_pilon	31981	CCTGGGAGA	G	-	VCW	Y		1
CCTGCGKGA	8	m4C	SK43_contig-120_56	28286	CGTGCGGGA	G	-	VCW	Y		0
CCTGCGKGA	8	m4C	SK43_contig_77_pilon	24422	CCTGAGAGA	G	-	VCW	Y		1
CCTGCGKGA	8	m4C	NCF051_contig-120_14	10601	CCTTCGTGA	G	-	VCW	Y		1
CCTGCGKGA	8	m4C	SK43_NODE_86	10328	CCTGCGGGA	G	-	VCW	Y		0
CCTGCGKGA	8	m4C	SK43_contig_305_pilon	35926	CCTCCGTGA	G	-	VCW	Y		0
CCTGCGKGA	8	m4C	SK43_NODE_99	7110	CCTTCGGGA	G	-	VCW	Y		1
CCTGCGKGA	8	m4C	H32_contig_83_pilon	20375	CCTTCGTGA	G	-	VCW	Y		1
CCTGCGKGA	8	m4C	SK44_contig_900_pilon	12924	CCTGCGGGA	G	-	VCW	Y		0
CCTGCGKGA	8	m4C	H31_contig_133_pilon	47187	CCTCCGGGA	G	-	VCW	Y		1
CCTGCGKGA	8	m4C	SK43_contig_658_pilon	27310	CCTTCGGGA	G	-	VCW	Y		1
CCTGCGKGA	8	m4C	NCF171_contig-120_2	26417	CCTCCGTGA	G	-	VCW	Y		1
CCTGCGKGA	8	m4C	H46_NODE_1	414206	CGTGCGGGA	G	-	VCW	Y		0
CCTGCGKGA	8	m4C	SK43_contig_149_pilon	127026	CCTGTGGGA	G	-	VCW	Y		0
CCTGCGKGA	8	m4C	SK43_contig_77_pilon	13999	CCTCCGTGA	G	-	VCW	Y		1
CCTGCGKGA	8	m4C	SK43_NODE_159	29377	CCTTCGGGA	G	-	VCW	Y		1
CCTGCGKGA	8	m4C	SK43_contig_77_pilon	76673	CCTTCGTGA	G	-	VCW	Y		1
CCTGCGKGA	8	m4C	SK43_contig_607_pilon	90952	CCTGTGAGA	G	-	VCW	Y		1
CCTGCGKGA	8	m4C	SK43_contig_630_pilon	35649	CCTGCGGGA	G	-	VCW	Y		1
CCTGCGSCA	3	m6A	DC16_NODE_1	93205	CCTCCGCCA	T	-	VGCHD	Y		0
CCTGCGSCA	3	m6A	H13_NODE_11	36394	CCTGCGCCG	T	-	VGCHD	Y		0
CCTGCGSCA	3	m6A	H48_contig-120_28	40752	CCTGCGGCT	T	-	VGCHD	Y		0
CCTGCGSCA	3	m6A	A11_NODE_10	27417	CCTGCGCCG	T	-	VGCHD	Y		1
CCTGCGSCA	3	m6A	A11_NODE_10	38364	CCTGCGGCT	T	-	VGCHD	Y		1
CCTGCGSCA	3	m6A	NCF055_NODE_26	21694	CCTGCGCCC	T	-	VGCHD	Y		0
CCTGCGSCA	3	m6A	NCF106_NODE_2	26319	CCTGCACCA	T	-	VGCHD	Y		1
CCTGCGSCA	3	m6A	H48_contig-120_28	19957	CCTCCGCCT	T	-	VGCHD	Y		0
CCTGCGSCA	3	m6A	SK43_contig_447_pilon	66360	CCTGCGGCT	T	-	VGCHD	Y		1
CCTGCGSCA	3	m6A	NCF106_contig-120_194	2340	CCTCCGCCG	T	-	VGCHD	Y		1
CCTGCGSCA	3	m6A	SK03_contig_181_pilon	39018	CCTGCGTCA	T	-	VGCHD	Y		0
CCTGCGSCA	3	m6A	SK44_opera_contig_73	18857	CCTGCGCCC	T	-	VGCHD	Y		0
CCTGCGSCA	3	m6A	A11_NODE_10	38597	CCTGCGTCA	T	-	VGCHD	Y		1
CCTGCGSCA	3	m6A	NCF106_NODE_14	33503	CCTGCGCCT	T	-	VGCHD	Y		1
CCTGCGSCA	3	m6A	SK03_contig_181_pilon	40636	CCTGCGTCT	T	-	VGCHD	Y		0
CCTGCGSCA	3	m6A	A09_contig_404_pilon	33589	CCTGCGCCT	T	-	VGCHD	Y		1
CCTGCGSCA	3	m6A	A09_contig_404_pilon	7709	CCTGCGCCT	T	-	VGCHD	Y		1
CCTGCGSCA	3	m6A	A09_contig_404_pilon	6580	CCTGCGGCG	T	-	VGCHD	Y		1
CCTGCGSCA	3	m6A	H02_NODE_1	145122	CCTTCGGCA	T	-	VGCHD	Y		0
CCTGCGSCA	3	m6A	NCF106_contig-120_194	1254	CCTGCGCTA	T	-	VGCHD	Y		1
CCTGCGSCA	3	m6A	H13_NODE_11	87391	CCTGCGGCG	T	-	VGCHD	Y		0
CCTGCGSCA	3	m6A	H13_contig-120_3	29515	CCTGCGGTA	T	-	VGCHD	Y		0
CCTGCGSCA	3	m6A	NCF106_NODE_14	66	CCTGCGGCA	T	-	VGCHD	Y		1
CCTGCGSCA	3	m6A	SK20_NODE_55	27216	CCTGCGGCA	T	-	VGCHD	Y		0
CCTGCGSCA	3	m6A	DC13_NODE_19	29542	CCTGCGGCG	T	-	VGCHD	Y		0
CCTGCGSCA	3	m6A	H01_opera_contig_97	2103	CCTGCAGCA	T	-	VGCHD	Y		0
CCTGCGSCA	3	m6A	H02_NODE_1	111122	CCTTCGGCA	T	-	VGCHD	Y		0
CCTGCGSCA	3	m6A	SK44_opera_contig_73	16940	CCTGCGTCG	T	-	VGCHD	Y		0
CCTGCGSCA	3	m6A	H34_NODE_107	40064	CCTGCGCCA	T	-	VGCHD	Y		0
CCTGCGSCA	3	m6A	H25_contig-120_21	1856	CCTGCCGCA	T	-	VGCHD	Y		1
CCTGCGSCA	3	m6A	NCF106_contig_73_pilon	27969	CCTGTGGCA	T	-	VGCHD	Y		1
CCTGCGSCA	3	m6A	H13_contig-120_3	21324	CCTGCGTCT	T	-	VGCHD	Y		0
CCTGCGSCA	3	m6A	H02_NODE_1	78556	CCTGCCGCA	T	-	VGCHD	Y		0
CCTGCGSCA	3	m6A	NCF106_contig-120_8	20975	CCTGCGGTA	T	-	VGCHD	Y		1
CCTGCGSCA	3	m6A	H48_contig-120_28	15407	CCTCCGCCT	T	-	VGCHD	Y		0
CCTGCGSCA	3	m6A	H02_NODE_1	164180	CCTGCCGCA	T	-	VGCHD	Y		0
CCTGCGSCA	3	m6A	H02_NODE_27	45356	CCTGCGCCA	T	-	VGCHD	Y		0
CCTGCGSCA	3	m6A	H48_contig-120_28	42398	CCTCCGTCA	T	-	VGCHD	Y		0
CCTGCGSCA	3	m6A	H02_NODE_1	241865	CCTGCCGCA	T	-	VGCHD	Y		0
CCTGCGSCA	3	m6A	DC26_contig_23_pilon	3988	CCTGCGTCG	T	-	VGCHD	Y		0
CCTGCGSCA	3	m6A	H29_contig-120_48	25013	CCTGTGGCA	T	-	VGCHD	Y		0
CCTGCGSCA	3	m6A	H48_contig-120_28	20420	CCTGTGGCA	T	-	VGCHD	Y		0
CCTGCGSCA	5	m6A	H48_contig-120_28	20422	CCTGTGGCA	T	-	VGCHD	Y		0
CCTGCGSCA	6	m6A	H01_opera_contig_97	2100	CCTGCAGCA	A	+	VGCHD	Y		0
CCTGCGSCA	6	m6A	DC13_NODE_19	29135	CCTGCACCA	A	+	VGCHD	Y		0
CCTGCGSCA	7	m6A	NCF106_contig-120_25	10952	CCTTCGTCA	T	-	CNG	Y		1
CCTGCGSCA	7	m6A	H48_contig-120_28	42402	CCTCCGTCA	T	-	CNG	Y		0
CCTGCKCSA	2	m4C	NC159_contig_6_pilon	63490	CCTGCGGGA	C	+	VGCHD	Y		1
CCTGCKCSA	2	m4C	SK27_contig_18_pilon	29120	CCAGCTCCA	C	+	VGCHD	Y		1
CCTGCKCSA	2	m4C	SK27_contig-120_106	5313	CCTGTGCCA	C	+	VGCHD	Y		1
CCTGCKCSA	2	m4C	SK27_contig-120_34	33233	CCAGCGGCA	C	+	VGCHD	Y		1
CCTGCKCSA	4	m4C	SK27_contig-120_57	28301	CCTGCGTCA	G	-	VGCHD	Y		1
CCTGCKCSA	4	m4C	SK27_NODE_70	9730	CCTGCTTCA	G	-	VGCHD	Y		1
CCTGCKCSA	4	m4C	SK27_contig_4_pilon	4248	CCAGCGGGA	G	-	VGCHD	Y		1
CCTGCKCSA	4	m4C	SK27_contig-120_71	32687	CCTGCTTCA	G	-	VGCHD	Y		1
CCTGCKCSA	4	m4C	H19_opera_contig_42	32518	CCTGCACGA	G	-	VGCHD	Y		1
CCTGCKCSA	4	m4C	SK27_contig-120_124	10675	CCTGCGTCA	G	-	VGCHD	Y		1
CCTGCKCSA	4	m4C	A01_contig_49_pilon	91793	CCTGCGGGA	G	-	VGCHD	Y		1
CCTGCKCSA	4	m4C	H31_contig_33_pilon	29829	CCAGCTGCA	G	-	VGCHD	Y		1
CCTGCKCSA	4	m4C	SK27_NODE_1	129165	CCTGCGCCG	G	-	VGCHD	Y		1
CCTGCKCSA	5	m4C	SK27_NODE_4	44939	CCAGCGGCA	C	+	VGCHD	Y		1
CCTGCKCSA	5	m4C	SK27_contig_4_pilon	4916	CCAGCTGCA	C	+	VGCHD	Y		1
CCTGCKCSA	5	m4C	SK27_NODE_44	42663	CCTGCGTCA	C	+	VGCHD	Y		1
CCTGCKCSA	5	m4C	SK27_contig_56_pilon	19425	CCTGCGGCA	C	+	VGCHD	Y		1
CCTGCKCSA	5	m4C	SK27_contig_4_pilon	57736	CCTGCTCCA	C	+	VGCHD	Y		1
CCTGCKCSA	5	m4C	NCF044_contig-120_7	12298	CCTGCTCCA	C	+	VGCHD	Y		1
CCTGCKCSA	5	m4C	SK27_contig_12_pilon	24705	CCAGCGTGA	C	+	VGCHD	Y		1
CCTGCKCSA	5	m4C	H19_contig_329_pilon	17923	CCTGCGCCG	C	+	VGCHD	Y		1
CCTGCKCSA	5	m4C	SK27_contig_70_pilon	36690	CCTGCTCCA	C	+	VGCHD	Y		1
CCTGCKCSA	5	m4C	SK27_contig_4_pilon	40485	CCTGCTCCA	C	+	VGCHD	Y		1
CCTGCKCSA	5	m4C	SK27_contig_70_pilon	26452	CCAGCTCGA	C	+	VGCHD	Y		1
CCTGCKCSA	5	m4C	SK27_contig_4_pilon	59307	CCAGCTGCA	C	+	VGCHD	Y		1
CCTGCKCSA	5	m4C	NCF168_contig_254_pilon	36966	CCTGCTCCT	C	+	VGCHD	Y		1
CCTGCKCSA	5	m4C	SK27_contig_70_pilon	27932	CCTGCTGCA	C	+	VGCHD	Y		1
CCTGCKCSA	5	m4C	B13_contig-120_7	33329	CCAGCTGCA	C	+	VGCHD	Y		1
CCTGCKCSA	5	m4C	B13_contig-120_7	31759	CCTGCTCCA	C	+	VGCHD	Y		1
CCTGCKCSA	6	m4C	NCF098_contig-120_1	25784	CCTGCGGGA	G	-	VGCHD	Y		1
CCTGCKCSA	6	m4C	H69_contig-120_10	6532	CCTGCGCGT	G	-	VGCHD	Y		1
CCTGCKCSA	6	m4C	B13_contig-120_7	31559	CCAGCGGGA	G	-	VGCHD	Y		1
CCTGCKCSA	6	m4C	SK27_contig-120_23	30307	CCTGCGCCA	G	-	VGCHD	Y		1
CCTGCKCSA	6	m4C	SK27_contig-120_124	10673	CCTGCGTCA	G	-	VGCHD	Y		1
CCTGCKCSA	6	m4C	SK27_contig_70_pilon	19730	CCTGTGCCA	G	-	VGCHD	Y		1
CCTGCKCSA	6	m4C	SK27_contig_4_pilon	4246	CCAGCGGGA	G	-	VGCHD	Y		1
CCTGCKCSA	7	m4C	SK27_contig_70_pilon	27930	CCTGCTGCA	G	-	CNNR	Y		1
CCTGCKCSA	7	m4C	SK27_NODE_110	27045	CCAGCGCGA	C	+	CNNR	Y		1
CCTGCKCSA	7	m4C	NCF098_contig-120_1	45107	CCTGCTGGA	G	-	CNNR	Y		1
CCTGCKCSA	7	m4C	SK27_contig-120_71	20133	CCTGCTGGA	G	-	CNNR	Y		1
CCTGCKCSA	7	m4C	SK27_contig_4_pilon	67590	CCTGCGGCA	G	-	CNNR	Y		1
CCTGCKCSA	7	m4C	H13_contig-120_3	144521	CCTGCACCA	C	+	CNNR	Y		0
CCTGCKCSA	7	m4C	SK27_contig-120_71	28440	CCTGCTGCA	G	-	CNNR	Y		1
CCTGCKCSA	7	m4C	SK27_NODE_3	63759	CCTGCGCCA	C	+	CNNR	Y		1
CCTGCKCSA	7	m4C	SK27_contig_18_pilon	5255	CCTGCTGGA	G	-	CNNR	Y		1
CCTGCKCSA	8	m4C	SK27_NODE_12	75586	CCAGCTGCA	C	+	BA	Y		1
CCTGCKCSA	8	m4C	SK27_NODE_41	8122	CCAGCGGCA	C	+	BA	Y		1
CCTGCKCSA	8	m4C	SK27_NODE_82	14156	CCTGCGCCA	C	+	BA	Y		1
CCTGCKCSA	8	m4C	SK27_contig_70_pilon	25664	CCTGCTCCT	C	+	BA	Y		1
CCTGCKGGA	2	m4C	H49_contig_90_pilon	41731	CCTGCTGGT	C	+	VGCHD	Y		1
CCTGCKGGA	2	m4C	H34_contig_701_pilon	34217	CGTGCTGGA	G	-	VGCHD	Y		1
CCTGCKGGA	2	m4C	H11_contig_101_pilon	26552	CCTGCTCGA	C	+	VGCHD	Y		1
CCTGCKGGA	2	m4C	H69_contig-120_4	26698	CCTGCTGGT	C	+	VGCHD	Y		1
CCTGCKGGA	2	m4C	SK28_contig-120_26	10106	GCTGCTGGA	C	+	VGCHD	Y		1
CCTGCKGGA	2	m4C	NCF058_contig-120_9	23542	GCTGCTGGA	C	+	VGCHD	Y		1
CCTGCKGGA	2	m4C	H11_NODE_51	28880	CCTGCCGCA	C	+	VGCHD	Y		1
CCTGCKGGA	2	m4C	NCF058_contig-120_9	22823	TCTGCTGGA	C	+	VGCHD	Y		1
CCTGCKGGA	2	m4C	H11_contig-120_0	39232	GCTGCTGGA	C	+	VGCHD	Y		1
CCTGCKGGA	2	m4C	H46_NODE_21	38713	CGTGCTGGA	G	-	VGCHD	Y		0
CCTGCKGGA	2	m4C	S05_opera_contig_9	11039	CCTTCTGGA	C	+	VGCHD	Y		1
CCTGCKGGA	2	m4C	NC151_contig_835_pilon	24756	CCTGTTGGA	C	+	VGCHD	Y		1
CCTGCKGGA	2	m4C	H02_NODE_1	10003	CCTGCTGCA	C	+	VGCHD	Y		0
CCTGCKGGA	2	m4C	H13_contig-120_3	41203	GCTGCTGGA	C	+	VGCHD	Y		0
CCTGCKGGA	2	m4C	H16_contig_287_pilon	6618	GCTGCGGGA	C	+	VGCHD	Y		0
CCTGCKGGA	2	m4C	SK27_contig-120_57	30926	CCTGCGGGG	C	+	VGCHD	Y		1
CCTGCKGGA	2	m4C	NCF058_contig-120_9	13763	GCTGCTGGA	C	+	VGCHD	Y		1
CCTGCKGGA	2	m4C	NC185_contig_360_pilon	19749	CCTGTTGGA	C	+	VGCHD	Y		1
CCTGCKGGA	2	m4C	SK27_contig-120_57	33826	CCAGCTGGA	C	+	VGCHD	Y		1
CCTGCKGGA	2	m4C	NC317_contig_351_pilon	34763	CCTGCGGGC	C	+	VGCHD	Y		1
CCTGCKGGA	2	m4C	H11_NODE_25	4204	CCTGCCGCA	C	+	VGCHD	Y		1
CCTGCKGGA	2	m4C	NCF058_contig-120_9	48991	CCTGCGGGA	C	+	VGCHD	Y		1
CCTGCKGGA	2	m4C	DC26_contig_980_pilon	10941	CCAGCTGGA	C	+	VGCHD	Y		1
CCTGCKGGA	2	m4C	NCF058_contig-120_9	10052	GCTGCGGGA	C	+	VGCHD	Y		1
CCTGCKGGA	3	m6A	H13_NODE_12	154651	CCTGCGGCA	T	-	VGCHD	Y		0
CCTGCKGGA	3	m6A	H09_contig-120_110	17748	CCTGCTGGC	T	-	VGCHD	Y		1
CCTGCKGGA	3	m6A	H32_contig_176_pilon	1565	CCTGCGGAA	T	-	VGCHD	Y		1
CCTGCKGGA	3	m6A	A09_contig_13_pilon	57756	CCTGCGGGC	T	-	VGCHD	Y		0
CCTGCKGGA	3	m6A	H09_contig-120_110	17475	CCTGCTGGA	T	-	VGCHD	Y		1
CCTGCKGGA	3	m6A	H65_contig_89_pilon	7167	GCTGCTGGA	T	-	VGCHD	Y		1
CCTGCKGGA	3	m6A	H34_contig-120_62	21725	CCTTCTGGA	T	-	VGCHD	Y		0
CCTGCKGGA	3	m6A	H13_NODE_12	98981	CCTGCTGGA	T	-	VGCHD	Y		0
CCTGCKGGA	3	m6A	SK20_NODE_35	15171	CCTGCGGCA	T	-	VGCHD	Y		1
CCTGCKGGA	3	m6A	H46_NODE_1	77944	CCTGCAGGA	T	-	VGCHD	Y		0
CCTGCKGGA	3	m6A	H46_NODE_5	547615	CCTGCAGCA	T	-	VGCHD	Y		0
CCTGCKGGA	3	m6A	H09_contig-120_110	19111	CCTGCGGAA	T	-	VGCHD	Y		1
CCTGCKGGA	3	m6A	H46_NODE_5	337796	CCTGCAGGA	T	-	VGCHD	Y		0
CCTGCKGGA	3	m6A	SK27_NODE_48	33432	CCTGCGTGA	T	-	VGCHD	Y		1
CCTGCKGGA	3	m6A	H13_NODE_12	97603	CCTGCGGCA	T	-	VGCHD	Y		0
CCTGCKGGA	3	m6A	H09_contig-120_110	16386	CCTGCGGGA	T	-	VGCHD	Y		1
CCTGCKGGA	3	m6A	H46_NODE_5	4269	CCTGCAGCA	T	-	VGCHD	Y		0
CCTGCKGGA	3	m6A	H46_NODE_1	141162	CCTGCAGGA	T	-	VGCHD	Y		0
CCTGCKGGA	3	m6A	H65_contig_89_pilon	5314	CCTGCGGGA	T	-	VGCHD	Y		1
CCTGCKGGA	3	m6A	SK02_contig_469_pilon	75833	CCTGCTGCA	T	-	VGCHD	Y		1
CCTGCKGGA	3	m6A	H46_NODE_1	350709	CCTGCAGCA	T	-	VGCHD	Y		0
CCTGCKGGA	3	m6A	H13_NODE_12	63655	CCTGCGGCA	T	-	VGCHD	Y		0
CCTGCKGGA	3	m6A	H13_NODE_12	67118	CCTGCTGGC	T	-	VGCHD	Y		0
CCTGCKGGA	3	m6A	H32_contig_176_pilon	677	CCTGCTGAA	T	-	VGCHD	Y		1
CCTGCKGGA	3	m6A	H46_NODE_5	532836	CCTGCAGCA	T	-	VGCHD	Y		0
CCTGCKGGA	3	m6A	H46_NODE_5	299494	CCTGCAGGA	T	-	VGCHD	Y		0
CCTGCKGGA	3	m6A	H46_NODE_1	688405	CCTGCAGGA	T	-	VGCHD	Y		0
CCTGCKGGA	3	m6A	H13_NODE_12	154581	CCTGCTGCA	T	-	VGCHD	Y		0
CCTGCKGGA	3	m6A	H46_NODE_1	560071	CCTGCAGGA	T	-	VGCHD	Y		0
CCTGCKGGA	3	m6A	H32_contig_176_pilon	1095	CCTGCGGCA	T	-	VGCHD	Y		1
CCTGCKGGA	3	m6A	H46_NODE_5	380279	CCTGCAGGA	T	-	VGCHD	Y		0
CCTGCKGGA	3	m6A	H46_NODE_1	7564	CCTGCAGGA	T	-	VGCHD	Y		0
CCTGCKGGA	3	m6A	H46_NODE_1	560074	CCTGCAGGA	T	-	VGCHD	Y		0
CCTGCKGGA	3	m6A	H46_NODE_1	323673	CCTGCAGGA	T	-	VGCHD	Y		0
CCTGCKGGA	3	m6A	SK02_contig_441_pilon	15037	CCTGCTGAA	T	-	VGCHD	Y		1
CCTGCKGGA	3	m6A	H09_contig-120_110	20042	CCTGCGGGC	T	-	VGCHD	Y		1
CCTGCKGGA	3	m6A	H13_NODE_12	153639	CCTGCGGGC	T	-	VGCHD	Y		0
CCTGCKGGA	3	m6A	H13_NODE_12	98260	CCTGCCGCA	T	-	VGCHD	Y		0
CCTGCKGGA	3	m6A	H09_contig-120_110	17892	CCTGCGGGC	T	-	VGCHD	Y		1
CCTGCKGGA	3	m6A	H46_NODE_5	337799	CCTGCAGGA	T	-	VGCHD	Y		0
CCTGCKGGA	3	m6A	H46_NODE_1	62283	CCTGCAGGA	T	-	VGCHD	Y		0
CCTGCKGGA	3	m6A	H46_NODE_1	848598	CCTGCAGGA	T	-	VGCHD	Y		0
CCTGCKGGA	3	m6A	SK27_NODE_48	29201	CCTGCGGCA	T	-	VGCHD	Y		1
CCTGCKGGA	3	m6A	H13_NODE_12	92631	CCTGCTGGA	T	-	VGCHD	Y		0
CCTGCKGGA	3	m6A	H46_NODE_1	898783	CCTGCAGGA	T	-	VGCHD	Y		0
CCTGCKGGA	3	m6A	H46_NODE_1	226358	CCTGCAGGA	T	-	VGCHD	Y		0
CCTGCKGGA	3	m6A	H22_contig_174_pilon	32147	CCTGCGGGA	T	-	VGCHD	Y		1
CCTGCKGGA	3	m6A	H13_NODE_12	57447	CCTGCTGGC	T	-	VGCHD	Y		0
CCTGCKGGA	3	m6A	H46_NODE_1	476889	CCTGCGGGG	T	-	VGCHD	Y		0
CCTGCKGGA	3	m6A	SK27_NODE_48	34590	CCTGCTGCA	T	-	VGCHD	Y		1
CCTGCKGGA	3	m6A	H09_contig-120_110	18280	CCTGCTGGC	T	-	VGCHD	Y		1
CCTGCKGGA	3	m6A	H46_NODE_1	412197	CCTGCAGGA	T	-	VGCHD	Y		0
CCTGCKGGA	3	m6A	H46_NODE_5	382677	CCTGCAGGA	T	-	VGCHD	Y		0
CCTGCKGGA	3	m6A	H13_NODE_12	62178	CCTGCAGGA	T	-	VGCHD	Y		0
CCTGCKGGA	3	m6A	H46_NODE_1	62218	CCTGCAGCA	T	-	VGCHD	Y		0
CCTGCKGGA	3	m6A	H13_NODE_12	117196	CCTGCAGCA	T	-	VGCHD	Y		0
CCTGCKGGA	3	m6A	H46_NODE_1	874801	CCTGCAGCA	T	-	VGCHD	Y		0
CCTGCKGGA	3	m6A	H46_NODE_1	267069	CCTGCAGCA	T	-	VGCHD	Y		0
CCTGCKGGA	3	m6A	H09_contig-120_110	16914	CCTGCTGGC	T	-	VGCHD	Y		1
CCTGCKGGA	3	m6A	H13_NODE_12	42992	CCTGCTTGA	T	-	VGCHD	Y		0
CCTGCKGGA	3	m6A	H14_contig-120_30	6201	CCTGCAGCA	T	-	VGCHD	Y		1
CCTGCKGGA	3	m6A	H22_NODE_45	5023	TCTGCGGGA	T	-	VGCHD	Y		1
CCTGCKGGA	3	m6A	H34_contig-120_3	37899	CCTTCTGGA	T	-	VGCHD	Y		1
CCTGCKGGA	3	m6A	H46_NODE_5	380276	CCTGCAGGA	T	-	VGCHD	Y		0
CCTGCKGGA	3	m6A	H46_NODE_1	252645	CCTGCAGGA	T	-	VGCHD	Y		0
CCTGCKGGA	3	m6A	SK55_contig-120_26	33125	CCTGCCGGA	T	-	VGCHD	Y		1
CCTGCKGGA	3	m6A	H13_NODE_12	117094	CCTGCGGAA	T	-	VGCHD	Y		0
CCTGCKGGA	3	m6A	H46_NODE_1	910384	CCTGCAGCA	T	-	VGCHD	Y		0
CCTGCKGGA	3	m6A	H46_NODE_1	699672	CCTGCAGCA	T	-	VGCHD	Y		0
CCTGCKGGA	3	m6A	A09_contig_339_pilon	39607	CCTTCTGGA	T	-	VGCHD	Y		1
CCTGCKGGA	3	m6A	H13_NODE_12	8897	CCTGCCGCA	T	-	VGCHD	Y		0
CCTGCKGGA	3	m6A	H13_NODE_12	10068	CCTGCTGGA	T	-	VGCHD	Y		0
CCTGCKGGA	3	m6A	SK28_contig-120_86	3659	CCTGCAGCA	T	-	VGCHD	Y		1
CCTGCKGGA	3	m6A	H46_NODE_1	771286	CCTGCAGCA	T	-	VGCHD	Y		0
CCTGCKGGA	3	m6A	H13_NODE_12	36557	CCTGCCGGA	T	-	VGCHD	Y		0
CCTGCKGGA	3	m6A	H46_NODE_5	502372	CCTGCGGCC	T	-	VGCHD	Y		0
CCTGCKGGA	3	m6A	A06_contig-120_14	25805	CCTGCAGGA	T	-	VGCHD	Y		1
CCTGCKGGA	3	m6A	H13_NODE_12	8991	CCTGCGGCC	T	-	VGCHD	Y		0
CCTGCKGGA	3	m6A	H46_NODE_5	10897	CCTGCAGGA	T	-	VGCHD	Y		0
CCTGCKGGA	3	m6A	H13_NODE_12	99189	CCTGCGGAA	T	-	VGCHD	Y		0
CCTGCKGGA	3	m6A	H46_NODE_1	686753	CCTGCAGCA	T	-	VGCHD	Y		0
CCTGCKGGA	3	m6A	SK55_contig-120_26	37163	CCTGCGGCA	T	-	VGCHD	Y		1
CCTGCKGGA	3	m6A	H13_NODE_12	154501	CCTGCGGCA	T	-	VGCHD	Y		0
CCTGCKGGA	3	m6A	H46_NODE_1	671846	CCTGCAGGA	T	-	VGCHD	Y		0
CCTGCKGGA	3	m6A	H13_NODE_12	45767	CCTGCGGCA	T	-	VGCHD	Y		0
CCTGCKGGA	3	m6A	SK27_contig_64_pilon	36040	CCTTCTGGA	T	-	VGCHD	Y		0
CCTGCKGGA	3	m6A	DC16_contig_682_pilon	7529	CCTGCCGGA	T	-	VGCHD	Y		1
CCTGCKGGA	3	m6A	H19_contig_260_pilon	2253	CCTTCTGGA	T	-	VGCHD	Y		0
CCTGCKGGA	4	m4C	H13_contig-120_3	47159	CCTGCTGCA	G	-	VGCHD	Y		0
CCTGCKGGA	4	m4C	H65_NODE_27	42598	CCTGCCGGA	G	-	VGCHD	Y		1
CCTGCKGGA	4	m4C	DC28_NODE_7	12206	CCTGCTGGA	G	-	VGCHD	Y		1
CCTGCKGGA	4	m4C	H11_contig-120_23	14818	CCTGCGGGC	G	-	VGCHD	Y		1
CCTGCKGGA	4	m4C	H63_contig_22_pilon	286991	CCTGCCGGA	G	-	VGCHD	Y		0
CCTGCKGGA	4	m4C	SK12_NODE_2	281319	GCTGCGGGA	G	-	VGCHD	Y		0
CCTGCKGGA	4	m4C	H31_utg00000002_pilon	19679	CCTGCGCGA	G	-	VGCHD	Y		1
CCTGCKGGA	4	m4C	SK27_contig_57_pilon	17165	CCTGCTGGA	G	-	VGCHD	Y		1
CCTGCKGGA	4	m4C	S05_opera_contig_9	10174	CCTGCTGGA	G	-	VGCHD	Y		1
CCTGCKGGA	4	m4C	B13_contig_98_pilon	17270	CCTGCGGGA	G	-	VGCHD	Y		1
CCTGCKGGA	4	m4C	H13_NODE_12	94512	CCTGCCGGA	G	-	VGCHD	Y		0
CCTGCKGGA	4	m4C	SK28_contig-120_26	10445	GCTGCGGGA	G	-	VGCHD	Y		1
CCTGCKGGA	4	m4C	H47_NODE_22	34855	CCTGCTGCA	G	-	VGCHD	Y		1
CCTGCKGGA	4	m4C	H11_NODE_21	31166	CCTGCTGCA	G	-	VGCHD	Y		1
CCTGCKGGA	4	m4C	NCF004_contig_633_pilon	50009	GCTGCGGGA	G	-	VGCHD	Y		1
CCTGCKGGA	4	m4C	H13_NODE_12	39447	CCTGCCGCA	G	-	VGCHD	Y		0
CCTGCKGGA	4	m4C	SK28_contig-120_26	15130	CCTGCGGGC	G	-	VGCHD	Y		1
CCTGCKGGA	4	m4C	NC150_contig_349_pilon	41035	CCTGCGGGC	G	-	VGCHD	Y		1
CCTGCKGGA	4	m4C	H27_NODE_36	13522	CCTGCCGGA	G	-	VGCHD	Y		0
CCTGCKGGA	4	m4C	H11_contig_101_pilon	33817	CCTGCGCGA	G	-	VGCHD	Y		1
CCTGCKGGA	4	m4C	H73_contig_97_pilon	32415	CCTGCGCGA	G	-	VGCHD	Y		1
CCTGCKGGA	4	m4C	NC151_contig_442_pilon	55260	CCTGCGGGC	G	-	VGCHD	Y		1
CCTGCKGGA	4	m4C	A09_NODE_8	103774	CCTGCTTGA	G	-	VGCHD	Y		0
CCTGCKGGA	4	m4C	SK41_contig-120_1	11676	TCTGCTGGA	G	-	VGCHD	Y		1
CCTGCKGGA	4	m4C	H19_contig_375_pilon	30515	CCTGCGGGC	G	-	VGCHD	Y		1
CCTGCKGGA	4	m4C	H13_contig-120_3	128189	TCTGCTGGA	G	-	VGCHD	Y		0
CCTGCKGGA	4	m4C	H11_contig-120_73	8044	CCTGCGGGC	G	-	VGCHD	Y		1
CCTGCKGGA	4	m4C	NC150_contig_349_pilon	36567	CCTGCTGGG	G	-	VGCHD	Y		1
CCTGCKGGA	4	m4C	H11_contig_77_pilon	51738	CCTGCTTGA	G	-	VGCHD	Y		1
CCTGCKGGA	4	m4C	H13_contig-120_3	130813	CCTGCCGGA	G	-	VGCHD	Y		0
CCTGCKGGA	4	m4C	H23_contig_248_pilon	36819	CCTGCTGGG	G	-	VGCHD	Y		1
CCTGCKGGA	4	m4C	SK27_contig-120_57	20137	CCTGCTGGA	G	-	VGCHD	Y		1
CCTGCKGGA	4	m4C	NC317_contig-120_32	21310	CCTGCTGGG	G	-	VGCHD	Y		1
CCTGCKGGA	4	m4C	H34_contig-120_110	28475	GCTGCGGGA	G	-	VGCHD	Y		0
CCTGCKGGA	4	m4C	QM08_NODE_33	43051	GCTGCGGGA	G	-	VGCHD	Y		0
CCTGCKGGA	4	m4C	SK20_contig_1795_pilon	31933	GCTGCGGGA	G	-	VGCHD	Y		1
CCTGCKGGA	4	m4C	H34_contig-120_110	25281	GCTGCTGGA	G	-	VGCHD	Y		0
CCTGCKGGA	4	m4C	SK20_contig-120_75	9554	GCTGCTGGA	G	-	VGCHD	Y		1
CCTGCKGGA	4	m4C	DC16_contig_173_pilon	39686	CCTGCCGGA	G	-	VGCHD	Y		0
CCTGCKGGA	4	m4C	NC317_contig-120_32	5397	CCTGCGGGC	G	-	VGCHD	Y		1
CCTGCKGGA	4	m4C	SK12_NODE_2	281409	CCTGCTGGG	G	-	VGCHD	Y		0
CCTGCKGGA	4	m4C	S05_contig_35_pilon	21660	CCTGCTGGA	G	-	VGCHD	Y		1
CCTGCKGGA	4	m4C	H19_NODE_29	20830	CCTGCGGGA	G	-	VGCHD	Y		1
CCTGCKGGA	4	m4C	SK20_contig_1795_pilon	32109	GCTGCGGGA	G	-	VGCHD	Y		1
CCTGCKGGA	4	m4C	QM02_contig_19_pilon	6930	CCAGCTGGA	G	-	VGCHD	Y		1
CCTGCKGGA	4	m4C	H48_contig_91_pilon	13970	CCTGCGGGG	G	-	VGCHD	Y		1
CCTGCKGGA	4	m4C	SK05_contig-120_53	17499	CCTGCTGGT	G	-	VGCHD	Y		0
CCTGCKGGA	4	m4C	H13_contig-120_3	69981	GCTGCGGGA	G	-	VGCHD	Y		0
CCTGCKGGA	4	m4C	SK44_NODE_81	24098	GCTGCGGGA	G	-	VGCHD	Y		0
CCTGCKGGA	4	m4C	SK44_contig_717_pilon	77498	CCTGCTGGG	G	-	VGCHD	Y		1
CCTGCKGGA	4	m4C	NCF044_contig_886_pilon	77201	TCTGCTGGA	G	-	VGCHD	Y		0
CCTGCKGGA	4	m4C	H01_NODE_59	24795	CCTGCTGGC	G	-	VGCHD	Y		1
CCTGCKGGA	4	m4C	H46_opera_contig_37	12243	CCAGCTGGA	G	-	VGCHD	Y		1
CCTGCKGGA	4	m4C	H13_contig-120_3	141807	CCTGCTGGC	G	-	VGCHD	Y		0
CCTGCKGGA	4	m4C	NC317_contig_248_pilon	5773	CCTGCTGGC	G	-	VGCHD	Y		0
CCTGCKGGA	4	m4C	H11_contig-120_23	34247	GCTGCTGGA	G	-	VGCHD	Y		1
CCTGCKGGA	4	m4C	DC05_NODE_30	24041	CCTGCGGGG	G	-	VGCHD	Y		0
CCTGCKGGA	4	m4C	H16_contig_287_pilon	6620	GCTGCGGGA	G	-	VGCHD	Y		0
CCTGCKGGA	4	m4C	NC317_contig-120_32	23531	GCTGCGGGA	G	-	VGCHD	Y		1
CCTGCKGGA	4	m4C	A09_contig_246_pilon	186286	CCTGCTGGA	G	-	VGCHD	Y		0
CCTGCKGGA	4	m4C	SK20_opera_contig_110	28895	GCTGCTGGA	G	-	VGCHD	Y		1
CCTGCKGGA	4	m4C	S06_contig-120_31	32489	GCTGCTGGA	G	-	VGCHD	Y		0
CCTGCKGGA	4	m4C	SK44_opera_contig_73	36025	TCTGCGGGA	G	-	VGCHD	Y		0
CCTGCKGGA	4	m4C	SK27_contig-120_57	30928	CCTGCGGGG	G	-	VGCHD	Y		1
CCTGCKGGA	4	m4C	H63_contig_25_pilon	39516	CCTGCCGGG	G	-	VGCHD	Y		0
CCTGCKGGA	4	m4C	H46_contig-120_114	8244	GCTGCTGGA	G	-	VGCHD	Y		1
CCTGCKGGA	4	m4C	NC323_contig-120_85	25605	CCTGCGGGC	G	-	VGCHD	Y		1
CCTGCKGGA	4	m4C	NC317_contig-120_32	29068	CCTGCTGGG	G	-	VGCHD	Y		1
CCTGCKGGA	4	m4C	H63_contig_5_pilon	153323	CCTGCTGGC	G	-	VGCHD	Y		0
CCTGCKGGA	4	m4C	A09_contig_246_pilon	270537	CCTGCGGCA	G	-	VGCHD	Y		0
CCTGCKGGA	4	m4C	H50_NODE_2	147150	CCTGCGGCA	G	-	VGCHD	Y		0
CCTGCKGGA	4	m4C	H11_contig-120_23	17660	GCTGCGGGA	G	-	VGCHD	Y		1
CCTGCKGGA	4	m4C	NCF044_NODE_49	13022	GCTGCTGGA	G	-	VGCHD	Y		1
CCTGCKGGA	4	m4C	H19_NODE_29	16228	CCTGCTGGC	G	-	VGCHD	Y		1
CCTGCKGGA	4	m4C	H11_opera_contig_4	26099	GCTGCTGGA	G	-	VGCHD	Y		1
CCTGCKGGA	4	m4C	H13_NODE_12	45766	CCTGCGGCA	G	-	VGCHD	Y		0
CCTGCKGGA	4	m6A	H46_NODE_1	335683	CCTTCGGGA	T	-	VGCHD	Y		0
CCTGCKGGA	5	m4C	DC23_NODE_43	13544	CGTGCTGGA	C	+	VGCHD	Y		1
CCTGCKGGA	5	m4C	H13_contig-120_3	136823	CCTGCGGGA	C	+	VGCHD	Y		0
CCTGCKGGA	5	m4C	H50_NODE_2	61978	CCTGCCGGA	C	+	VGCHD	Y		0
CCTGCKGGA	5	m4C	S05_contig_35_pilon	22522	CCTTCTGGA	C	+	VGCHD	Y		1
CCTGCKGGA	5	m4C	H63_contig_25_pilon	86159	CCTGCGGGG	C	+	VGCHD	Y		0
CCTGCKGGA	5	m4C	H50_NODE_2	62935	CCTGCTGCA	C	+	VGCHD	Y		0
CCTGCKGGA	5	m4C	NCF044_NODE_49	17489	CCTGCTGGG	C	+	VGCHD	Y		1
CCTGCKGGA	5	m4C	H69_contig-120_4	26695	CCTGCTGGT	C	+	VGCHD	Y		1
CCTGCKGGA	5	m4C	B03_NODE_27	40080	CCTGCTCGA	C	+	VGCHD	Y		0
CCTGCKGGA	5	m4C	H48_contig_38_pilon	22268	CCTTCTGGA	C	+	VGCHD	Y		1
CCTGCKGGA	5	m4C	NCF026_contig-120_7	73396	TCTGCTGGA	C	+	VGCHD	Y		1
CCTGCKGGA	5	m4C	H23_contig-120_25	18917	CCTGCTGGC	C	+	VGCHD	Y		1
CCTGCKGGA	5	m4C	H13_contig-120_3	41850	CCTGCGCGA	C	+	VGCHD	Y		0
CCTGCKGGA	5	m4C	H11_NODE_20	31440	CCTGCGGCA	C	+	VGCHD	Y		1
CCTGCKGGA	5	m4C	NCF051_NODE_36	7371	CCTGCTGGC	C	+	VGCHD	Y		1
CCTGCKGGA	5	m4C	SK12_NODE_2	175653	CCTGCTGGT	C	+	VGCHD	Y		0
CCTGCKGGA	5	m4C	H01_contig_745_pilon	38090	CCTGCGGCA	C	+	VGCHD	Y		1
CCTGCKGGA	5	m4C	H48_contig_91_pilon	13971	CCTGCGGGG	C	+	VGCHD	Y		1
CCTGCKGGA	5	m4C	H01_contig_351_pilon	51454	CCTGCTGGA	C	+	VGCHD	Y		1
CCTGCKGGA	5	m4C	NC323_contig-120_85	10454	CCTGCTGGT	C	+	VGCHD	Y		1
CCTGCKGGA	5	m4C	H46_opera_contig_37	12242	CCAGCTGGA	C	+	VGCHD	Y		1
CCTGCKGGA	5	m4C	SK27_contig-120_57	30929	CCTGCGGGG	C	+	VGCHD	Y		1
CCTGCKGGA	5	m4C	H13_NODE_11	115244	CCTGCGGCA	C	+	VGCHD	Y		0
CCTGCKGGA	5	m4C	H34_contig_701_pilon	15066	CCTGCTGGC	C	+	VGCHD	Y		1
CCTGCKGGA	5	m4C	SK28_contig-120_26	10109	GCTGCTGGA	C	+	VGCHD	Y		1
CCTGCKGGA	5	m4C	H13_NODE_11	94080	CCTGCTGGT	C	+	VGCHD	Y		0
CCTGCKGGA	5	m4C	H46_NODE_6	35645	CCTGCCGGA	C	+	VGCHD	Y		0
CCTGCKGGA	5	m4C	NCF106_contig_425_pilon	291	CCTGCCGCA	C	+	VGCHD	Y		1
CCTGCKGGA	5	m4C	H13_NODE_2	247297	CCTGCTTGA	C	+	VGCHD	Y		0
CCTGCKGGA	5	m4C	DC25_contig_125_pilon	47499	GCTGCTGGA	C	+	VGCHD	Y		1
CCTGCKGGA	5	m4C	H43_contig-120_12	31528	TCTGCGGGA	C	+	VGCHD	Y		0
CCTGCKGGA	5	m4C	A01_opera_contig_6	8198	CCTTCTGGA	C	+	VGCHD	Y		1
CCTGCKGGA	5	m4C	f6007_contig-120_2	9782	CCTTCGGGA	C	+	VGCHD	Y		1
CCTGCKGGA	5	m4C	SK44_contig_129_pilon	8250	CCTGCGGGT	C	+	VGCHD	Y		0
CCTGCKGGA	5	m4C	H11_NODE_33	23702	CCTGCGGCA	C	+	VGCHD	Y		1
CCTGCKGGA	5	m4C	H09_contig-120_166	12947	CCTGCTGGC	C	+	VGCHD	Y		1
CCTGCKGGA	5	m4C	H13_NODE_11	137739	CCTGCCGCA	C	+	VGCHD	Y		0
CCTGCKGGA	5	m4C	B13_NODE_13	4780	CCTTCTGGA	C	+	VGCHD	Y		1
CCTGCKGGA	5	m4C	H13_contig-120_3	106326	CCTGCTGGC	C	+	VGCHD	Y		0
CCTGCKGGA	5	m4C	H11_contig_104_pilon	21488	CCTGCGGCA	C	+	VGCHD	Y		1
CCTGCKGGA	5	m4C	H54_contig_196_pilon	17969	CCTGCGGGC	C	+	VGCHD	Y		0
CCTGCKGGA	6	m4C	SK14_NODE_24	18825	CCTGCGGGG	G	-	VGCHD	Y		1
CCTGCKGGA	6	m4C	H48_contig_91_pilon	13972	CCTGCGGGG	G	-	VGCHD	Y		1
CCTGCKGGA	6	m4C	SK44_NODE_153	32833	GCTGCGGGA	G	-	VGCHD	Y		1
CCTGCKGGA	6	m4C	B03_contig-120_22	27268	CCTGCGGGC	G	-	VGCHD	Y		0
CCTGCKGGA	6	m4C	H13_NODE_2	253470	CCTGCCGCA	C	+	VGCHD	Y		0
CCTGCKGGA	6	m4C	NC151_contig_442_pilon	49516	CCTGCCGGG	C	+	VGCHD	Y		1
CCTGCKGGA	6	m4C	A107_contig-120_28	35973	CCTGCGGGG	G	-	VGCHD	Y		1
CCTGCKGGA	6	m4C	NC323_contig-120_148	33454	CCTGCCGGA	C	+	VGCHD	Y		1
CCTGCKGGA	6	m4C	SK28_contig-120_26	26044	GCTGCGGGA	G	-	VGCHD	Y		1
CCTGCKGGA	6	m4C	NC199_contig-120_2	36582	CCTGCGGCA	G	-	VGCHD	Y		0
CCTGCKGGA	6	m6A	H46_NODE_1	384544	CCTGCAGCA	A	+	VGCHD	Y		0
CCTGCKGGA	6	m6A	H46_NODE_1	560074	CCTGCAGGA	A	+	VGCHD	Y		0
CCTGCKGGA	6	m6A	H01_contig_655_pilon	10621	CCTGCTGGA	T	-	VGCHD	Y		0
CCTGCKGGA	6	m6A	H46_NODE_1	252645	CCTGCAGGA	A	+	VGCHD	Y		0
CCTGCKGGA	6	m6A	H46_NODE_1	412200	CCTGCAGGA	A	+	VGCHD	Y		0
CCTGCKGGA	6	m6A	H46_NODE_5	10894	CCTGCAGGA	A	+	VGCHD	Y		0
CCTGCKGGA	6	m6A	H46_NODE_1	7561	CCTGCAGGA	A	+	VGCHD	Y		0
CCTGCKGGA	6	m6A	H46_NODE_1	560071	CCTGCAGGA	A	+	VGCHD	Y		0
CCTGCKGGA	6	m6A	H46_NODE_1	141165	CCTGCAGGA	A	+	VGCHD	Y		0
CCTGCKGGA	6	m6A	H46_NODE_1	511164	CCTGCAGGA	A	+	VGCHD	Y		0
CCTGCKGGA	6	m6A	H46_NODE_5	337796	CCTGCAGGA	A	+	VGCHD	Y		0
CCTGCKGGA	6	m6A	H46_NODE_1	686750	CCTGCAGCA	A	+	VGCHD	Y		0
CCTGCKGGA	6	m6A	H46_NODE_1	671849	CCTGCAGGA	A	+	VGCHD	Y		0
CCTGCKGGA	6	m6A	H13_NODE_12	62175	CCTGCAGGA	A	+	VGCHD	Y		0
CCTGCKGGA	6	m6A	H46_NODE_5	382674	CCTGCAGGA	A	+	VGCHD	Y		0
CCTGCKGGA	6	m6A	H46_NODE_1	77947	CCTGCAGGA	A	+	VGCHD	Y		0
CCTGCKGGA	6	m6A	H46_NODE_5	13611	CCTGCTGGC	T	-	VGCHD	Y		0
CCTGCKGGA	6	m6A	H46_NODE_5	299491	CCTGCAGGA	A	+	VGCHD	Y		0
CCTGCKGGA	6	m6A	H09_contig-120_110	17472	CCTGCTGGA	T	-	VGCHD	Y		1
CCTGCKGGA	6	m6A	H34_contig-120_3	187683	CCTGCAGCA	A	+	VGCHD	Y		1
CCTGCKGGA	6	m6A	H09_contig-120_110	19279	CCTGCTGGA	T	-	VGCHD	Y		1
CCTGCKGGA	6	m6A	H46_NODE_5	267509	CCTGCAGGA	A	+	VGCHD	Y		0
CCTGCKGGA	6	m6A	H09_contig-120_110	18277	CCTGCTGGC	T	-	VGCHD	Y		1
CCTGCKGGA	6	m6A	H09_contig-120_110	17745	CCTGCTGGC	T	-	VGCHD	Y		1
CCTGCKGGA	6	m6A	H46_NODE_1	323676	CCTGCAGGA	A	+	VGCHD	Y		0
CCTGCKGGA	6	m6A	A06_contig-120_14	25802	CCTGCAGGA	A	+	VGCHD	Y		1
CCTGCKGGA	6	m6A	H46_NODE_5	532503	CCTGCTGCA	T	-	VGCHD	Y		0
CCTGCKGGA	6	m6A	H46_NODE_1	699669	CCTGCAGCA	A	+	VGCHD	Y		0
CCTGCKGGA	6	m6A	H46_NODE_5	547618	CCTGCAGCA	A	+	VGCHD	Y		0
CCTGCKGGA	6	m6A	NCF044_contig_1138_pilon	7245	CCTGCTGAA	T	-	VGCHD	Y		1
CCTGCKGGA	6	m6A	NC199_contig-120_71	22237	CCTTCTGGA	T	-	VGCHD	Y		1
CCTGCKGGA	6	m6A	SK55_contig-120_26	28917	CCTGCTGCA	T	-	VGCHD	Y		1
CCTGCKGGA	6	m6A	H09_contig-120_110	16917	CCTGCTGGC	T	-	VGCHD	Y		1
CCTGCKGGA	6	m6A	H46_NODE_5	380536	CCTGCTGCA	T	-	VGCHD	Y		0
CCTGCKGGA	6	m6A	DC26_contig-120_31	13186	CCTGCTGAA	T	-	VGCHD	Y		1
CCTGCKGGA	6	m6A	H46_NODE_1	889070	CCTGCTGCA	T	-	VGCHD	Y		0
CCTGCKGGA	6	m6A	H46_NODE_1	226355	CCTGCAGGA	A	+	VGCHD	Y		0
CCTGCKGGA	6	m6A	H46_NODE_5	353594	CCTGCTGCA	T	-	VGCHD	Y		0
CCTGCKGGA	6	m6A	SK55_contig-120_26	29103	CCTGCTGCA	T	-	VGCHD	Y		1
CCTGCKGGA	6	m6A	H46_NODE_1	848601	CCTGCAGGA	A	+	VGCHD	Y		0
CCTGCKGGA	6	m6A	H34_contig-120_3	37896	CCTTCTGGA	T	-	VGCHD	Y		1
CCTGCKGGA	6	m6A	H46_NODE_5	548622	CCTGCTGGA	T	-	VGCHD	Y		0
CCTGCKGGA	6	m6A	H46_NODE_5	380276	CCTGCAGGA	A	+	VGCHD	Y		0
CCTGCKGGA	6	m6A	H09_contig-120_110	18881	CCTGCTGCA	T	-	VGCHD	Y		1
CCTGCKGGA	6	m6A	H46_NODE_1	688408	CCTGCAGGA	A	+	VGCHD	Y		0
CCTGCKGGA	6	m6A	H46_NODE_1	874804	CCTGCAGCA	A	+	VGCHD	Y		0
CCTGCKGGA	6	m6A	H46_NODE_5	337799	CCTGCAGGA	A	+	VGCHD	Y		0
CCTGCKGGA	6	m6A	H46_NODE_5	532839	CCTGCAGCA	A	+	VGCHD	Y		0
CCTGCKGGA	6	m6A	SK55_contig-120_26	28950	CCTGCTGCA	T	-	VGCHD	Y		1
CCTGCKGGA	6	m6A	H46_NODE_1	62286	CCTGCAGGA	A	+	VGCHD	Y		0
CCTGCKGGA	6	m6A	H46_NODE_1	625502	CCTTCTGGA	T	-	VGCHD	Y		0
CCTGCKGGA	6	m6A	H46_NODE_1	898780	CCTGCAGGA	A	+	VGCHD	Y		0
CCTGCKGGA	6	m6A	H46_NODE_5	380279	CCTGCAGGA	A	+	VGCHD	Y		0
CCTGCKGGA	6	m6A	SK28_contig-120_86	3656	CCTGCAGCA	A	+	VGCHD	Y		1
CCTGCKGGA	6	m6A	H46_NODE_1	592350	CCTGCTGCA	T	-	VGCHD	Y		0
CCTGCKGGA	6	m6A	H46_NODE_5	4272	CCTGCAGCA	A	+	VGCHD	Y		0
CCTGCKGGA	6	m6A	H46_NODE_1	350706	CCTGCAGCA	A	+	VGCHD	Y		0
CCTGCKGGA	6	m6A	H46_NODE_1	914188	CCTGCAGCA	A	+	VGCHD	Y		0
CCTGCKGGA	6	m6A	H46_NODE_1	62221	CCTGCAGCA	A	+	VGCHD	Y		0
CCTGCKGGA	7	m4C	H13_NODE_11	54045	CCTGCTGCA	G	-	VCW	Y		0
CCTGCKGGA	7	m4C	H28_opera_contig_40	27692	CCTGCCGGA	G	-	VCW	Y		1
CCTGCKGGA	7	m4C	H13_NODE_6	14547	CCTGCGGGA	G	-	VCW	Y		0
CCTGCKGGA	7	m4C	SK12_NODE_2	281406	CCTGCTGGG	G	-	VCW	Y		0
CCTGCKGGA	7	m4C	NC185_NODE_8	170447	CCTGCTGGG	G	-	VCW	Y		0
CCTGCKGGA	7	m4C	NC150_contig_349_pilon	36570	CCTGCTGGG	G	-	VCW	Y		1
CCTGCKGGA	7	m4C	H11_contig_108_pilon	31575	GCTGCTGGA	G	-	VCW	Y		1
CCTGCKGGA	7	m4C	H11_NODE_25	35544	GCTGCTGGA	G	-	VCW	Y		1
CCTGCKGGA	7	m4C	A09_contig_322_pilon	16604	CCTGCTGGG	G	-	VCW	Y		1
CCTGCKGGA	7	m4C	A107_contig-120_28	27276	CGTGCTGGA	G	-	VCW	Y		1
CCTGCKGGA	7	m4C	H63_NODE_11	79568	CCTGCTGCA	G	-	VCW	Y		1
CCTGCKGGA	7	m4C	NCF044_NODE_49	19671	CCTGCCGGA	G	-	VCW	Y		1
CCTGCKGGA	7	m4C	H13_contig-120_3	153735	CCTGCTGGG	G	-	VCW	Y		0
CCTGCKGGA	7	m4C	NCF044_NODE_49	48811	CCTGCTGCA	G	-	VCW	Y		1
CCTGCKGGA	7	m4C	NC317_contig-120_32	21313	CCTGCTGGG	G	-	VCW	Y		1
CCTGCKGGA	7	m4C	SK20_NODE_55	22549	CCTTCTGGA	G	-	VCW	Y		0
CCTGCKGGA	7	m4C	H11_contig-120_39	8141	CCTGCTGCA	G	-	VCW	Y		1
CCTGCKGGA	7	m4C	DC05_contig_198_pilon	3467	CCTGCGGGG	G	-	VCW	Y		0
CCTGCKGGA	7	m4C	H11_NODE_25	14551	GCTGCTGGA	G	-	VCW	Y		1
CCTGCKGGA	7	m4C	A09_contig_246_pilon	186289	CCTGCTGGA	G	-	VCW	Y		0
CCTGCKGGA	7	m4C	H01_NODE_63	12945	CCTGCTGGA	G	-	VCW	Y		1
CCTGCKGGA	7	m4C	H13_NODE_11	10586	CCTGCTGGA	G	-	VCW	Y		0
CCTGCKGGA	7	m4C	NC317_contig-120_32	29071	CCTGCTGGG	G	-	VCW	Y		1
CCTGCKGGA	7	m4C	A09_contig_246_pilon	269933	GCTGCTGGA	G	-	VCW	Y		0
CCTGCKGGA	7	m4C	H16_contig_287_pilon	37281	GCTGCTGGA	G	-	VCW	Y		0
CCTGCKGGA	7	m4C	H23_contig_141_pilon	27539	CGTGCTGGA	G	-	VCW	Y		1
CCTGCKGGA	7	m4C	NCF004_contig_633_pilon	37404	CCTGCTGGC	G	-	VCW	Y		1
CCTGCKGGA	7	m4C	SK44_contig_129_pilon	8252	CCTGCGGGT	G	-	VCW	Y		0
CCTGCKGGA	7	m4C	H11_NODE_39	28806	CCTGCCGGA	G	-	VCW	Y		1
CCTGCKGGA	7	m4C	H01_opera_contig_112	25847	TCTGCTGGA	G	-	VCW	Y		1
CCTGCKGGA	7	m4C	H11_contig_109_pilon	55170	CCTGCGGCA	G	-	VCW	Y		1
CCTGCKGGA	7	m4C	SK44_contig_820_pilon	14877	GCTGCTGGA	G	-	VCW	Y		1
CCTGCKGGA	7	m4C	H09_contig-120_166	9958	GCTGCTGGA	G	-	VCW	Y		1
CCTGCKGGA	7	m4C	H48_opera_contig_27	34358	CCTGCTGGC	G	-	VCW	Y		1
CCTGCKGGA	7	m4C	H11_contig-120_0	39227	GCTGCTGGA	G	-	VCW	Y		1
CCTGCKGGA	7	m4C	H47_NODE_125	7852	TCTGCTGGA	G	-	VCW	Y		1
CCTGCKGGA	7	m4C	A09_contig_246_pilon	229433	CCTGCTGGA	G	-	VCW	Y		0
CCTGCKGGA	7	m4C	H13_NODE_12	39450	CCTGCCGCA	G	-	VCW	Y		0
CCTGCKGGA	7	m4C	A09_contig_246_pilon	150468	CCTGCGGCA	G	-	VCW	Y		0
CCTGCKGGA	7	m4C	H13_NODE_12	23172	CCTGCTGGG	G	-	VCW	Y		0
CCTGCKGGA	7	m4C	SK43_NODE_35	49287	CCTGCTGCA	G	-	VCW	Y		1
CCTGCKGGA	7	m4C	H63_contig_25_pilon	36932	CCTGCTGGC	G	-	VCW	Y		0
CCTGCKGGA	7	m4C	SK44_contig-120_30	44598	GCTGCTGGA	G	-	VCW	Y		1
CCTGCKGGA	7	m4C	H11_NODE_24	10709	GCTGCTGGA	G	-	VCW	Y		1
CCTGCKGGA	7	m4C	SK44_NODE_54	12642	CGTGCTGGA	G	-	VCW	Y		1
CCTGCKGGA	7	m4C	DC15_contig-120_7	33774	CCTGCTGGG	G	-	VCW	Y		1
CCTGCKGGA	7	m4C	NCF044_contig_836_pilon	27382	GCTGCGGGA	G	-	VCW	Y		1
CCTGCKGGA	7	m4C	H47_NODE_79	4529	CCTGCTGGG	G	-	VCW	Y		1
CCTGCKGGA	7	m4C	H11_NODE_39	40429	CCTGCTGCA	G	-	VCW	Y		1
CCTGCKGGA	7	m4C	H11_contig-120_23	34250	GCTGCTGGA	G	-	VCW	Y		1
CCTGCKGGA	7	m4C	SK27_contig-120_57	33826	CCAGCTGGA	G	-	VCW	Y		1
CCTGCKGGA	7	m4C	NC185_contig-120_3	87733	CCTGCCGGG	G	-	VCW	Y		0
CCTGCKGGA	7	m4C	NCF044_NODE_49	10222	CGTGCTGGA	G	-	VCW	Y		1
CCTGCKGGA	7	m4C	NCF005_contig-120_29	31047	CCTGCTGGC	G	-	VCW	Y		1
CCTGCKGGA	7	m4C	NCF055_NODE_26	5049	CCTTCTGGA	G	-	VCW	Y		0
CCTGCKGGA	7	m4C	H34_contig-120_57	11350	CCTGCTGCA	G	-	VCW	Y		0
CCTGCKGGA	7	m4C	H46_NODE_56	44660	TCTGCGGGA	G	-	VCW	Y		1
CCTGCKGGA	7	m4C	S06_contig-120_0	31692	CCTGCTGGT	G	-	VCW	Y		0
CCTGCKGGA	7	m4C	H65_ctg00000002_pilon	568	CCTGCTGGC	G	-	VCW	Y		1
CCTGCKGGA	7	m4C	H02_NODE_1	241869	CCTGCCGCA	G	-	VCW	Y		0
CCTGCKGGA	7	m4C	H13_contig-120_3	124926	TCTGCGGGA	G	-	VCW	Y		0
CCTGCKGGA	8	m4C	NC185_NODE_8	73032	CCTGCGGCA	C	+	VCW	Y		0
CCTGCKGGA	8	m4C	H11_contig-120_23	34251	GCTGCTGGA	G	-	VCW	Y		1
CCTGCKGGA	8	m4C	H27_NODE_36	20452	CCTGCTGCA	C	+	VCW	Y		0
CCTGCKGGA	8	m4C	H23_NODE_45	6994	CCTGCTGGG	G	-	VCW	Y		1
CCTGCKGGA	8	m4C	NCF026_contig-120_7	73393	TCTGCTGGA	G	-	VCW	Y		1
CCTGCKGGA	8	m4C	H22_NODE_92	34259	CCAGCTGGA	G	-	VCW	Y		1
CCTGCKGGA	8	m4C	SK27_contig-120_59	25836	TCTGCTGGA	G	-	VCW	Y		1
CCTGCKGGA	8	m4C	NC185_contig-120_8	57924	CCTGCGGCA	C	+	VCW	Y		0
CCTGCKGGA	8	m4C	H11_NODE_11	38085	CCTGCGGGC	G	-	VCW	Y		1
CCTGCKGGA	8	m4C	S05_contig_35_pilon	21664	CCTGCTGGA	G	-	VCW	Y		1
CCTGCKGGA	8	m4C	DC26_NODE_64	30811	CCAGCTGGA	G	-	VCW	Y		1
CCTGCKGGA	8	m4C	H48_contig_91_pilon	13974	CCTGCGGGG	G	-	VCW	Y		1
CCTGCKGGA	8	m4C	S06_contig-120_31	32981	TCTGCTGGA	G	-	VCW	Y		0
CCTGCKGGA	8	m4C	S05_contig_35_pilon	15662	CCTGCTGCA	C	+	VCW	Y		1
CCTGCKGGA	8	m4C	S05_opera_contig_9	10178	CCTGCTGGA	G	-	VCW	Y		1
CCTGCKGGA	8	m4C	SK14_contig_5_pilon	23102	CCTGCTGGG	G	-	VCW	Y		0
CCTGCKGGA	8	m4C	B13_contig_98_pilon	18710	GCTGCTGGA	G	-	VCW	Y		1
CCTGCKGGA	8	m4C	SK44_contig_900_pilon	3924	CCTGCTGGG	G	-	VCW	Y		0
CCTGCKGGA	8	m4C	H34_contig-120_57	60745	CCTGCCGCA	C	+	VCW	Y		0
CCTGCKGGA	8	m4C	H65_contig_42_pilon	34902	CGTGCTGGA	G	-	VCW	Y		1
CCTGCKGGA	8	m4C	H48_contig_38_pilon	22271	CCTTCTGGA	G	-	VCW	Y		1
CCTGCKGGA	8	m4C	QM08_NODE_20	32524	CCTGCGGGC	G	-	VCW	Y		1
CCTGCKGGA	8	m4C	A09_contig_246_pilon	270533	CCTGCGGCA	C	+	VCW	Y		0
CCTGCKGGA	8	m4C	S05_contig_35_pilon	22519	CCTTCTGGA	G	-	VCW	Y		1
CCTGCKGGA	8	m4C	SK28_contig-120_11	25005	CCAGCTGGA	G	-	VCW	Y		1
CCTGCKGGA	8	m4C	S05_contig_35_pilon	24816	CCTTCTGGA	G	-	VCW	Y		1
CCTGCKGGA	8	m4C	NC150_contig_349_pilon	37686	GCTGCGGGA	G	-	VCW	Y		1
CCTGCKGGA	8	m4C	NC151_contig-120_35	22639	CCTGTTGGA	G	-	VCW	Y		1
CCTGCKGGA	8	m4C	NC150_contig_349_pilon	36661	GCTGCGGGA	G	-	VCW	Y		1
CCTGCTC	2	m4C	NC317_contig_335_pilon	5711	CCTGCTC	C	+	VGCHD	Y		1
CCTGCTC	2	m4C	NCF026_ctg00000001_pilon	50381	CCTGCTC	C	+	VGCHD	Y		1
CCTGCTC	2	m4C	NC317_NODE_9	3931	CCTGCTC	C	+	VGCHD	Y		1
CCTGCTC	2	m4C	NC317_NODE_9	64982	CCTGCTC	C	+	VGCHD	Y		1
CCTGCTC	2	m4C	NC317_NODE_68	15006	CCTGCTC	C	+	VGCHD	Y		1
CCTGCTC	2	m4C	SK54_contig_88_pilon	44989	CCTGCTC	C	+	VGCHD	Y		1
CCTGCTC	2	m4C	NC317_NODE_23	72211	CCTGCTC	C	+	VGCHD	Y		1
CCTGCTC	2	m4C	NC151_contig_700_pilon	40622	CCTGCTC	C	+	VGCHD	Y		1
CCTGCTC	2	m4C	A04_contig-120_19	9580	CCTGCTC	C	+	VGCHD	Y		1
CCTGCTC	2	m4C	NC317_contig_309_pilon	19315	CCTGCTC	C	+	VGCHD	Y		1
CCTGCTC	2	m4C	SK44_contig_996_pilon	1091	CCTGCTC	C	+	VGCHD	Y		1
CCTGCTC	2	m4C	SK54_contig_861_pilon	9394	CCTGCTC	C	+	VGCHD	Y		1
CCTGCTC	2	m4C	H45_contig-120_7	44244	CCTGCTC	C	+	VGCHD	Y		0
CCTGCTC	2	m4C	NCF055_utg00000002_pilon	68272	CCTGCTC	C	+	VGCHD	Y		1
CCTGCTC	2	m4C	NCF026_contig_244_pilon	4343	CCTGCTC	C	+	VGCHD	Y		1
CCTGCTC	2	m4C	H16_contig_484_pilon	56519	CCTGCTC	C	+	VGCHD	Y		1
CCTGCTC	2	m4C	NCF026_ctg00000001_pilon	21029	CCTGCTC	C	+	VGCHD	Y		1
CCTGCTC	2	m4C	NC173_NODE_1	111611	CCTGCTC	C	+	VGCHD	Y		0
CCTGCTC	2	m4C	B13_contig_73_pilon	24021	CCTGCTC	C	+	VGCHD	Y		1
CCTGCTC	2	m4C	NC151_NODE_79	13066	CCTGCTC	C	+	VGCHD	Y		1
CCTGCTC	2	m4C	SK54_contig_88_pilon	27979	CCTGCTC	C	+	VGCHD	Y		1
CCTGCTC	2	m4C	H49_contig_362_pilon	4598	CCTGCTC	C	+	VGCHD	Y		1
CCTGCTC	2	m4C	NC317_NODE_46	6005	CCTGCTC	C	+	VGCHD	Y		1
CCTGCTC	2	m4C	NC317_contig_105_pilon	32080	CCTGCTC	C	+	VGCHD	Y		1
CCTGCTC	2	m4C	NC317_NODE_10	24794	CCTGCTC	C	+	VGCHD	Y		1
CCTGCTC	2	m4C	NC317_NODE_68	34064	CCTGCTC	C	+	VGCHD	Y		1
CCTGCTC	2	m4C	NC317_contig_310_pilon	26177	CCTGCTC	C	+	VGCHD	Y		1
CCTGCTC	2	m4C	NCF026_contig-120_3	77384	CCTGCTC	C	+	VGCHD	Y		1
CCTGCTC	2	m4C	NC150_NODE_19	48507	CCTGCTC	C	+	VGCHD	Y		1
CCTGCTC	2	m4C	A16_NODE_3	26438	CCTGCTC	C	+	VGCHD	Y		1
CCTGCTC	2	m4C	H43_contig-120_14	14796	CCTGCTC	C	+	VGCHD	Y		1
CCTGCTC	2	m4C	H34_contig-120_0	154123	CCTGCTC	C	+	VGCHD	Y		0
CCTGCTC	2	m4C	NC317_NODE_20	18073	CCTGCTC	C	+	VGCHD	Y		1
CCTGCTC	2	m4C	NCF026_NODE_1	124521	CCTGCTC	C	+	VGCHD	Y		1
CCTGCTC	2	m4C	NC317_NODE_21	82297	CCTGCTC	C	+	VGCHD	Y		1
CCTGCTC	2	m4C	H54_NODE_64	24561	CCTGCTC	C	+	VGCHD	Y		0
CCTGCTC	2	m4C	NC210_contig_65_pilon	39269	CCTGCTC	C	+	VGCHD	Y		1
CCTGCTC	2	m4C	NCF026_NODE_1	170314	CCTGCTC	C	+	VGCHD	Y		1
CCTGCTC	2	m4C	NC151_NODE_3	38660	CCTGCTC	C	+	VGCHD	Y		1
CCTGCTC	2	m4C	QM01_contig_579	49174	CCTGCTC	C	+	VGCHD	Y		1
CCTGCTC	2	m4C	NC317_NODE_21	11453	CCTGCTC	C	+	VGCHD	Y		1
CCTGCTC	2	m4C	NCF026_NODE_1	83776	CCTGCTC	C	+	VGCHD	Y		1
CCTGCTC	2	m4C	NC317_contig_354_pilon	6941	CCTGCTC	C	+	VGCHD	Y		1
CCTGCTC	2	m4C	NC151_contig_835_pilon	32901	CCTGCTC	C	+	VGCHD	Y		1
CCTGCTC	2	m4C	SK27_NODE_3	21343	CCTGCTC	C	+	VGCHD	Y		1
CCTGCTC	2	m4C	NC150_contig-120_34	16114	CCTGCTC	C	+	VGCHD	Y		1
CCTGCTC	2	m4C	H63_NODE_4	15289	CCTGCTC	C	+	VGCHD	Y		1
CCTGCTC	2	m4C	H11_contig-120_20	3165	CCTGCTC	C	+	VGCHD	Y		1
CCTGCTC	2	m4C	H43_contig-120_1	29657	CCTGCTC	C	+	VGCHD	Y		1
CCTGCTC	2	m4C	H63_NODE_4	18225	CCTGCTC	C	+	VGCHD	Y		1
CCTGCTC	2	m4C	NC317_NODE_21	71203	CCTGCTC	C	+	VGCHD	Y		1
CCTGCTC	2	m4C	NCF026_NODE_1	166542	CCTGCTC	C	+	VGCHD	Y		1
CCTGCTC	2	m4C	NC323_contig-120_20	39518	CCTGCTC	C	+	VGCHD	Y		1
CCTGCTC	2	m4C	NCF026_contig-120_3	56548	CCTGCTC	C	+	VGCHD	Y		1
CCTGCTC	2	m4C	NC150_NODE_14	12384	CCTGCTC	C	+	VGCHD	Y		1
CCTGCTC	2	m4C	NC317_contig_328_pilon	98579	CCTGCTC	C	+	VGCHD	Y		1
CCTGCTC	2	m4C	NC151_NODE_338	6685	CCTGCTC	C	+	VGCHD	Y		1
CCTGCTC	2	m4C	NC150_contig_635_pilon	3964	CCTGCTC	C	+	VGCHD	Y		1
CCTGCTC	2	m4C	NC317_NODE_68	11916	CCTGCTC	C	+	VGCHD	Y		1
CCTGCTC	2	m4C	NC151_NODE_26	19222	CCTGCTC	C	+	VGCHD	Y		1
CCTGCTC	2	m4C	SK54_NODE_48	39710	CCTGCTC	C	+	VGCHD	Y		1
CCTGCTC	2	m4C	H63_NODE_4	84630	CCTGCTC	C	+	VGCHD	Y		1
CCTGCTC	2	m4C	SK54_NODE_13	76951	CCTGCTC	C	+	VGCHD	Y		1
CCTGCTC	2	m4C	NC152_opera_contig_8	73505	CCTGCTC	C	+	VGCHD	Y		1
CCTGCTC	2	m4C	H13_contig-120_3	225752	CCTGCTC	C	+	VGCHD	Y		0
CCTGCTC	2	m4C	SK54_contig_21_pilon	111199	CCTGCTC	C	+	VGCHD	Y		1
CCTGCTC	2	m4C	NC150_NODE_116	22188	CCTGCTC	C	+	VGCHD	Y		1
CCTGCTC	2	m4C	NCF055_NODE_6	11396	CCTGCTC	C	+	VGCHD	Y		1
CCTGCTC	2	m4C	NCF026_NODE_1	35433	CCTGCTC	C	+	VGCHD	Y		1
CCTGCTC	2	m4C	H45_contig-120_14	42740	CCTGCTC	C	+	VGCHD	Y		1
CCTGCTC	2	m4C	SK54_contig_88_pilon	62658	CCTGCTC	C	+	VGCHD	Y		1
CCTGCTC	2	m4C	H16_contig_732_pilon	26146	CCTGCTC	C	+	VGCHD	Y		1
CCTGCTC	2	m4C	SK54_contig_88_pilon	69419	CCTGCTC	C	+	VGCHD	Y		1
CCTGCTC	2	m4C	NC317_contig_321_pilon	34076	CCTGCTC	C	+	VGCHD	Y		1
CCTGCTC	2	m4C	NC317_NODE_16	58614	CCTGCTC	C	+	VGCHD	Y		1
CCTGCTC	2	m4C	NC317_contig_317_pilon	149830	CCTGCTC	C	+	VGCHD	Y		1
CCTGCTC	2	m4C	H50_NODE_24	52737	CCTGCTC	C	+	VGCHD	Y		1
CCTGCTC	2	m4C	SK54_contig_335_pilon	103373	CCTGCTC	C	+	VGCHD	Y		1
CCTGCTC	2	m4C	SK54_NODE_5	1816	CCTGCTC	C	+	VGCHD	Y		1
CCTGCTC	2	m4C	NC151_contig_160_pilon	33696	CCTGCTC	C	+	VGCHD	Y		1
CCTGCTC	2	m4C	SK54_contig-120_59	4746	CCTGCTC	C	+	VGCHD	Y		1
CCTGCTC	2	m4C	SK12_contig-120_49	25441	CCTGCTC	C	+	VGCHD	Y		1
CCTGCTC	2	m4C	NC150_contig_390_pilon	33257	CCTGCTC	C	+	VGCHD	Y		1
CCTGCTC	2	m4C	NCF168_contig-120_22	19507	CCTGCTC	C	+	VGCHD	Y		1
CCTGCTC	2	m4C	NC150_contig_573_pilon	70267	CCTGCTC	C	+	VGCHD	Y		1
CCTGCTC	2	m4C	H31_contig-120_9	83413	CCTGCTC	C	+	VGCHD	Y		1
CCTGCTC	2	m4C	NC150_NODE_49	23035	CCTGCTC	C	+	VGCHD	Y		1
CCTGCTC	2	m4C	NC185_NODE_8	35615	CCTGCTC	C	+	VGCHD	Y		0
CCTGCTC	2	m4C	NC151_contig-120_41	1335	CCTGCTC	C	+	VGCHD	Y		0
CCTGCTC	2	m4C	SK54_contig-120_3	85121	CCTGCTC	C	+	VGCHD	Y		1
CCTGCTC	2	m4C	SK54_contig-120_20	50641	CCTGCTC	C	+	VGCHD	Y		1
CCTGCTC	2	m4C	SK54_scaffold_887_pilon	84012	CCTGCTC	C	+	VGCHD	Y		1
CCTGCTC	2	m4C	H11_contig-120_5	81135	CCTGCTC	C	+	VGCHD	Y		1
CCTGCTC	2	m4C	NCF051_contig_44_pilon	25487	CCTGCTC	C	+	VGCHD	Y		1
CCTGCTC	2	m4C	NCF026_NODE_1	39441	CCTGCTC	C	+	VGCHD	Y		1
CCTGCTC	2	m4C	SK54_opera_contig_18	20615	CCTGCTC	C	+	VGCHD	Y		1
CCTGCTC	2	m4C	SK54_contig-120_15	1639	CCTGCTC	C	+	VGCHD	Y		0
CCTGCTC	2	m4C	SK54_NODE_29	37802	CCTGCTC	C	+	VGCHD	Y		1
CCTGCTC	2	m4C	NC317_contig_64_pilon	19515	CCTGCTC	C	+	VGCHD	Y		1
CCTGCTC	2	m4C	SK54_contig_88_pilon	75620	CCTGCTC	C	+	VGCHD	Y		1
CCTGCTC	2	m4C	SK54_contig-120_3	83089	CCTGCTC	C	+	VGCHD	Y		1
CCTGCTC	2	m4C	NC317_contig_339_pilon	5632	CCTGCTC	C	+	VGCHD	Y		1
CCTGCTC	2	m4C	NC151_contig_169_pilon	88180	CCTGCTC	C	+	VGCHD	Y		1
CCTGCTC	2	m4C	NCF026_contig-120_0	89264	CCTGCTC	C	+	VGCHD	Y		1
CCTGCTC	2	m4C	SK54_contig-120_3	74965	CCTGCTC	C	+	VGCHD	Y		1
CCTGCTC	2	m4C	DC26_contig-120_11	49878	CCTGCTC	C	+	VGCHD	Y		0
CCTGCTC	2	m4C	A08_contig_1_pilon	117086	CCTGCTC	C	+	VGCHD	Y		1
CCTGCTC	2	m4C	NC317_contig_341_pilon	19406	CCTGCTC	C	+	VGCHD	Y		1
CCTGCTC	2	m4C	NC317_contig-120_38	19591	CCTGCTC	C	+	VGCHD	Y		1
CCTGCTC	2	m4C	A09_contig_13_pilon	131956	CCTGCTC	C	+	VGCHD	Y		0
CCTGCTC	2	m4C	SK54_NODE_13	40585	CCTGCTC	C	+	VGCHD	Y		1
CCTGCTC	2	m4C	A08_contig_43_pilon	57255	CCTGCTC	C	+	VGCHD	Y		1
CCTGCTC	2	m4C	SK54_contig_141_pilon	87750	CCTGCTC	C	+	VGCHD	Y		1
CCTGCTC	2	m4C	SK54_contig_504_pilon	33284	CCTGCTC	C	+	VGCHD	Y		1
CCTGCTC	2	m4C	NC173_contig-120_38	7335	CCTGCTC	C	+	VGCHD	Y		1
CCTGCTC	2	m4C	SK54_contig_391_pilon	17878	CCTGCTC	C	+	VGCHD	Y		1
CCTGCTC	2	m4C	H46_NODE_1	247381	CCTGCTC	C	+	VGCHD	Y		0
CCTGCTC	2	m4C	SK54_opera_contig_83	23658	CCTGCTC	C	+	VGCHD	Y		1
CCTGCTC	2	m4C	SK54_contig_648_pilon	27405	CCTGCTC	C	+	VGCHD	Y		1
CCTGCTC	2	m4C	NCF026_NODE_1	66407	CCTGCTC	C	+	VGCHD	Y		1
CCTGCTC	2	m4C	NCF026_contig_23_pilon	2772	CCTGCTC	C	+	VGCHD	Y		1
CCTGCTC	2	m4C	NC150_NODE_75	18960	CCTGCTC	C	+	VGCHD	Y		1
CCTGCTC	2	m4C	SK54_contig-120_3	66814	CCTGCTC	C	+	VGCHD	Y		1
CCTGCTC	2	m4C	H13_NODE_11	127856	CCTGCTC	C	+	VGCHD	Y		0
CCTGCTC	2	m4C	NC151_contig_949_pilon	8026	CCTGCTC	C	+	VGCHD	Y		1
CCTGCTC	2	m4C	NC151_contig_889_pilon	2394	CCTGCTC	C	+	VGCHD	Y		1
CCTGCTC	2	m4C	NC317_contig_335_pilon	103814	CCTGCTC	C	+	VGCHD	Y		1
CCTGCTC	2	m4C	SK14_opera_contig_26	14560	CCTGCTC	C	+	VGCHD	Y		1
CCTGCTC	2	m4C	SK54_contig-120_3	58356	CCTGCTC	C	+	VGCHD	Y		1
CCTGCTC	2	m4C	SK54_contig-120_3	31357	CCTGCTC	C	+	VGCHD	Y		1
CCTGCTC	2	m4C	NC151_contig_889_pilon	87716	CCTGCTC	C	+	VGCHD	Y		1
CCTGCTC	2	m4C	NC317_contig-120_26	21334	CCTGCTC	C	+	VGCHD	Y		1
CCTGCTC	2	m4C	NCF026_NODE_1	79830	CCTGCTC	C	+	VGCHD	Y		1
CCTGCTC	2	m4C	H46_NODE_5	118852	CCTGCTC	C	+	VGCHD	Y		0
CCTGCTC	2	m4C	SK54_contig_88_pilon	75626	CCTGCTC	C	+	VGCHD	Y		1
CCTGCTC	2	m4C	NC317_NODE_21	1517	CCTGCTC	C	+	VGCHD	Y		1
CCTGCTC	2	m4C	SK08_contig_38_pilon	48325	CCTGCTC	C	+	VGCHD	Y		1
CCTGCTC	2	m4C	NC150_contig_639_pilon	29226	CCTGCTC	C	+	VGCHD	Y		1
CCTGCTC	2	m4C	NCF026_NODE_1	61143	CCTGCTC	C	+	VGCHD	Y		1
CCTGCTC	2	m4C	NCF168_contig_46_pilon	33713	CCTGCTC	C	+	VGCHD	Y		1
CCTGCTC	2	m4C	NC317_contig_63_pilon	32775	CCTGCTC	C	+	VGCHD	Y		1
CCTGCTC	2	m4C	SK20_contig_1318_pilon	16818	CCTGCTC	C	+	VGCHD	Y		1
CCTGCTC	2	m4C	NC150_contig_596_pilon	25871	CCTGCTC	C	+	VGCHD	Y		1
CCTGCTC	2	m4C	NC317_contig_328_pilon	2942	CCTGCTC	C	+	VGCHD	Y		1
CCTGCTC	2	m4C	NC308_contig_145_pilon	1098	CCTGCTC	C	+	VGCHD	Y		1
CCTGCTC	2	m4C	NC151_contig-120_41	24693	CCTGCTC	C	+	VGCHD	Y		0
CCTGCTC	2	m4C	NC317_contig_328_pilon	56009	CCTGCTC	C	+	VGCHD	Y		1
CCTGCTC	2	m4C	NC317_contig_328_pilon	75081	CCTGCTC	C	+	VGCHD	Y		1
CCTGCTC	2	m4C	SK54_contig-120_20	21025	CCTGCTC	C	+	VGCHD	Y		1
CCTGCTC	2	m4C	NC317_contig_328_pilon	29015	CCTGCTC	C	+	VGCHD	Y		1
CCTGCTC	2	m4C	SK54_NODE_41	12047	CCTGCTC	C	+	VGCHD	Y		1
CCTGCTC	2	m4C	H73_NODE_42	13393	CCTGCTC	C	+	VGCHD	Y		1
CCTGCTC	2	m4C	NC151_contig_874_pilon	23158	CCTGCTC	C	+	VGCHD	Y		1
CCTGCTC	2	m4C	SK54_contig_946_pilon	36426	CCTGCTC	C	+	VGCHD	Y		1
CCTGCTC	2	m4C	SK44_NODE_17	82632	CCTGCTC	C	+	VGCHD	Y		0
CCTGCTC	2	m4C	SK54_contig-120_3	97555	CCTGCTC	C	+	VGCHD	Y		1
CCTGCTC	2	m4C	H13_NODE_11	75055	CCTGCTC	C	+	VGCHD	Y		0
CCTGCTC	4	m4C	H50_NODE_89	2632	CCTGCTC	G	-	VGCHD	Y		1
CCTGCTC	4	m4C	SK44_contig_686_pilon	35528	CCTGCTC	G	-	VGCHD	Y		1
CCTGCTC	4	m4C	SK54_contig_349_pilon	25238	CCTGCTC	G	-	VGCHD	Y		1
CCTGCTC	4	m4C	H50_contig_144_pilon	41506	CCTGCTC	G	-	VGCHD	Y		1
CCTGCTC	4	m4C	H19_contig_94_pilon	62406	CCTGCTC	G	-	VGCHD	Y		0
CCTGCTC	4	m4C	SK54_NODE_1	157334	CCTGCTC	G	-	VGCHD	Y		1
CCTGCTC	4	m4C	H11_NODE_23	3237	CCTGCTC	G	-	VGCHD	Y		1
CCTGCTC	4	m4C	H49_NODE_7	47976	CCTGCTC	G	-	VGCHD	Y		1
CCTGCTC	4	m4C	SK54_NODE_3	103577	CCTGCTC	G	-	VGCHD	Y		1
CCTGCTC	4	m4C	NC151_opera_contig_42	3058	CCTGCTC	G	-	VGCHD	Y		1
CCTGCTC	4	m4C	A107_contig_16_pilon	86072	CCTGCTC	G	-	VGCHD	Y		1
CCTGCTC	4	m4C	H28_NODE_40	23796	CCTGCTC	G	-	VGCHD	Y		1
CCTGCTC	4	m4C	NC151_NODE_35	14604	CCTGCTC	G	-	VGCHD	Y		1
CCTGCTC	4	m4C	H34_contig-120_2	210427	CCTGCTC	G	-	VGCHD	Y		0
CCTGCTC	4	m4C	H25_contig-120_14	55423	CCTGCTC	G	-	VGCHD	Y		1
CCTGCTC	4	m4C	H09_contig-120_179	11189	CCTGCTC	G	-	VGCHD	Y		0
CCTGCTC	4	m4C	SK54_contig_817_pilon	24931	CCTGCTC	G	-	VGCHD	Y		1
CCTGCTC	4	m4C	NC150_contig_521_pilon	1633	CCTGCTC	G	-	VGCHD	Y		1
CCTGCTC	4	m4C	NC151_contig-120_41	9638	CCTGCTC	G	-	VGCHD	Y		0
CCTGCTC	4	m4C	H63_contig_25_pilon	26562	CCTGCTC	G	-	VGCHD	Y		0
CCTGCTC	4	m4C	H50_NODE_2	140585	CCTGCTC	G	-	VGCHD	Y		0
CCTGCTC	4	m4C	H10_contig-120_12	37454	CCTGCTC	G	-	VGCHD	Y		1
CCTGCTC	4	m4C	SK54_NODE_5	1818	CCTGCTC	G	-	VGCHD	Y		1
CCTGCTC	4	m4C	NC151_NODE_13	11952	CCTGCTC	G	-	VGCHD	Y		1
CCTGCTC	4	m4C	H46_NODE_5	240943	CCTGCTC	G	-	VGCHD	Y		0
CCTGCTC	4	m4C	QM01_contig_362	35889	CCTGCTC	G	-	VGCHD	Y		1
CCTGCTC	4	m4C	NCF044_contig_672_pilon	60235	CCTGCTC	G	-	VGCHD	Y		1
CCTGCTC	4	m4C	NC150_contig_191_pilon	3825	CCTGCTC	G	-	VGCHD	Y		1
CCTGCTC	4	m4C	NC150_NODE_14	64608	CCTGCTC	G	-	VGCHD	Y		1
CCTGCTC	4	m4C	H40_contig-120_3	3117	CCTGCTC	G	-	VGCHD	Y		1
CCTGCTC	4	m4C	SK54_contig_729_pilon	31918	CCTGCTC	G	-	VGCHD	Y		1
CCTGCTC	4	m4C	NC151_contig_787_pilon	18214	CCTGCTC	G	-	VGCHD	Y		1
CCTGCTC	4	m4C	SK54_contig_939_pilon	31397	CCTGCTC	G	-	VGCHD	Y		1
CCTGCTC	4	m4C	NC150_contig_635_pilon	28168	CCTGCTC	G	-	VGCHD	Y		1
CCTGCTC	4	m4C	H34_contig_705_pilon	48449	CCTGCTC	G	-	VGCHD	Y		1
CCTGCTC	4	m4C	NC317_NODE_53	30664	CCTGCTC	G	-	VGCHD	Y		1
CCTGCTC	4	m4C	SK20_contig_1585_pilon	22351	CCTGCTC	G	-	VGCHD	Y		1
CCTGCTC	4	m4C	SK54_contig_312_pilon	44125	CCTGCTC	G	-	VGCHD	Y		1
CCTGCTC	4	m4C	NC150_NODE_14	20125	CCTGCTC	G	-	VGCHD	Y		1
CCTGCTC	4	m4C	A09_contig_13_pilon	136288	CCTGCTC	G	-	VGCHD	Y		0
CCTGCTC	4	m4C	SK54_NODE_104	14993	CCTGCTC	G	-	VGCHD	Y		1
CCTGCTC	4	m4C	A16_NODE_42	16654	CCTGCTC	G	-	VGCHD	Y		1
CCTGCTC	4	m4C	NC317_contig_354_pilon	6943	CCTGCTC	G	-	VGCHD	Y		1
CCTGCTC	4	m4C	H19_contig_526_pilon	41726	CCTGCTC	G	-	VGCHD	Y		1
CCTGCTC	4	m4C	NC317_contig_322_pilon	17104	CCTGCTC	G	-	VGCHD	Y		1
CCTGCTC	4	m4C	H65_NODE_30	40768	CCTGCTC	G	-	VGCHD	Y		0
CCTGCTC	4	m4C	NC150_contig_126_pilon	52029	CCTGCTC	G	-	VGCHD	Y		1
CCTGCTC	4	m4C	SK54_contig_350_pilon	35677	CCTGCTC	G	-	VGCHD	Y		1
CCTGCTC	4	m4C	H34_contig_705_pilon	51447	CCTGCTC	G	-	VGCHD	Y		1
CCTGCTC	4	m4C	A08_contig_32_pilon	75920	CCTGCTC	G	-	VGCHD	Y		1
CCTGCTC	4	m4C	SK54_opera_contig_76	9159	CCTGCTC	G	-	VGCHD	Y		1
CCTGCTC	4	m4C	NC317_NODE_91	22785	CCTGCTC	G	-	VGCHD	Y		1
CCTGCTC	4	m4C	NC317_contig_249_pilon	14788	CCTGCTC	G	-	VGCHD	Y		1
CCTGCTC	4	m4C	NC317_contig_334_pilon	29946	CCTGCTC	G	-	VGCHD	Y		1
CCTGCTC	4	m4C	SK54_NODE_6	20111	CCTGCTC	G	-	VGCHD	Y		1
CCTGCTC	4	m4C	NC150_NODE_10	79276	CCTGCTC	G	-	VGCHD	Y		1
CCTGCTC	4	m4C	NC151_contig_881_pilon	41142	CCTGCTC	G	-	VGCHD	Y		1
CCTGCTC	4	m4C	NC317_contig_63_pilon	22971	CCTGCTC	G	-	VGCHD	Y		1
CCTGCTC	4	m4C	NC151_NODE_35	19688	CCTGCTC	G	-	VGCHD	Y		1
CCTGCTC	4	m4C	NC150_contig_584_pilon	39090	CCTGCTC	G	-	VGCHD	Y		1
CCTGCTC	4	m4C	H13_NODE_6	161751	CCTGCTC	G	-	VGCHD	Y		0
CCTGCTC	4	m4C	NCF026_contig-120_3	31518	CCTGCTC	G	-	VGCHD	Y		1
CCTGCTC	4	m4C	NC308_NODE_20	44152	CCTGCTC	G	-	VGCHD	Y		0
CCTGCTC	4	m4C	SK54_contig_891_pilon	16663	CCTGCTC	G	-	VGCHD	Y		1
CCTGCTC	4	m4C	NC150_contig_425_pilon	34650	CCTGCTC	G	-	VGCHD	Y		1
CCTGCTC	4	m4C	NC317_contig-120_32	37320	CCTGCTC	G	-	VGCHD	Y		1
CCTGCTC	4	m4C	SK44_scaffold_247_pilon	31661	CCTGCTC	G	-	VGCHD	Y		1
CCTGCTC	4	m4C	NC317_contig_56_pilon	5682	CCTGCTC	G	-	VGCHD	Y		1
CCTGCTC	4	m4C	NC308_NODE_20	39053	CCTGCTC	G	-	VGCHD	Y		0
CCTGCTC	4	m4C	NC317_contig-120_32	26162	CCTGCTC	G	-	VGCHD	Y		1
CCTGCTC	4	m4C	NC317_contig-120_45	12122	CCTGCTC	G	-	VGCHD	Y		1
CCTGCTC	4	m4C	SK28_contig-120_26	16141	CCTGCTC	G	-	VGCHD	Y		1
CCTGCTC	4	m4C	SK20_contig_36_pilon	35414	CCTGCTC	G	-	VGCHD	Y		0
CCTGCTC	4	m4C	SK54_NODE_3	116773	CCTGCTC	G	-	VGCHD	Y		1
CCTGCTC	4	m4C	NC151_NODE_98	16492	CCTGCTC	G	-	VGCHD	Y		1
CCTGCTC	4	m4C	DC26_NODE_58	25980	CCTGCTC	G	-	VGCHD	Y		1
CCTGCTC	4	m4C	H63_contig-120_0	154548	CCTGCTC	G	-	VGCHD	Y		1
CCTGCTC	4	m4C	NC151_contig_881_pilon	24104	CCTGCTC	G	-	VGCHD	Y		1
CCTGCTC	4	m4C	NC317_contig-120_32	3509	CCTGCTC	G	-	VGCHD	Y		1
CCTGCTC	4	m4C	SK55_contig-120_0	15355	CCTGCTC	G	-	VGCHD	Y		1
CCTGCTC	4	m4C	SK54_contig-120_41	20352	CCTGCTC	G	-	VGCHD	Y		1
CCTGCTC	4	m4C	NC150_NODE_3	28317	CCTGCTC	G	-	VGCHD	Y		1
CCTGCTC	4	m4C	H13_NODE_6	160788	CCTGCTC	G	-	VGCHD	Y		0
CCTGCTC	4	m4C	NC151_contig_881_pilon	32463	CCTGCTC	G	-	VGCHD	Y		1
CCTGCTC	4	m4C	SK54_NODE_3	116767	CCTGCTC	G	-	VGCHD	Y		1
CCTGCTC	4	m4C	A09_NODE_125	1627	CCTGCTC	G	-	VGCHD	Y		1
CCTGCTC	4	m4C	NC317_contig_348_pilon	11969	CCTGCTC	G	-	VGCHD	Y		1
CCTGCTC	4	m4C	SK54_contig_897_pilon	25191	CCTGCTC	G	-	VGCHD	Y		1
CCTGCTC	5	m4C	NC150_NODE_3	95852	CCTGCTC	C	+	VGCHD	Y		1
CCTGCTC	5	m4C	H34_contig-120_2	201630	CCTGCTC	C	+	VGCHD	Y		0
CCTGCTC	5	m4C	NCF026_NODE_1	146145	CCTGCTC	C	+	VGCHD	Y		1
CCTGCTC	5	m4C	NC151_NODE_3	89970	CCTGCTC	C	+	VGCHD	Y		1
CCTGCTC	5	m4C	SK54_contig_939_pilon	31653	CCTGCTC	C	+	VGCHD	Y		1
CCTGCTC	5	m4C	NCF026_NODE_1	166545	CCTGCTC	C	+	VGCHD	Y		1
CCTGCTC	5	m4C	H49_contig_362_pilon	4595	CCTGCTC	C	+	VGCHD	Y		1
CCTGCTC	5	m4C	NCF026_ctg00000001_pilon	65810	CCTGCTC	C	+	VGCHD	Y		1
CCTGCTC	5	m4C	H34_contig_705_pilon	34413	CCTGCTC	C	+	VGCHD	Y		1
CCTGCTC	5	m4C	NCF026_NODE_1	144808	CCTGCTC	C	+	VGCHD	Y		1
CCTGCTC	5	m4C	A11_NODE_12	67990	CCTGCTC	C	+	VGCHD	Y		1
CCTGCTC	5	m4C	NCF026_NODE_1	145371	CCTGCTC	C	+	VGCHD	Y		1
CCTGCTC	5	m4C	NCF026_NODE_1	83779	CCTGCTC	C	+	VGCHD	Y		1
CCTGCTC	5	m4C	SK54_contig_88_pilon	44986	CCTGCTC	C	+	VGCHD	Y		1
CCTGCTC	5	m4C	NC151_contig_966_pilon	5597	CCTGCTC	C	+	VGCHD	Y		1
CCTGCTC	5	m4C	NC317_contig_328_pilon	88078	CCTGCTC	C	+	VGCHD	Y		1
CCTGCTC	5	m4C	H63_NODE_4	72250	CCTGCTC	C	+	VGCHD	Y		1
CCTGCTC	5	m4C	NCF026_NODE_1	61140	CCTGCTC	C	+	VGCHD	Y		1
CCTGCTC	5	m4C	NC151_contig_933_pilon	20385	CCTGCTC	C	+	VGCHD	Y		1
CCTGCTC	5	m4C	NCF026_NODE_1	144377	CCTGCTC	C	+	VGCHD	Y		1
CCTGCTC	5	m4C	NCF026_NODE_1	170317	CCTGCTC	C	+	VGCHD	Y		1
CCTGCTC	5	m4C	NC317_contig-120_13	33679	CCTGCTC	C	+	VGCHD	Y		1
CCTGCTC	5	m4C	SK54_contig_890_pilon	75327	CCTGCTC	C	+	VGCHD	Y		1
CCTGCTC	5	m4C	SK12_contig_8_pilon	22210	CCTGCTC	C	+	VGCHD	Y		1
CCTGCTC	5	m4C	SK54_contig_88_pilon	75629	CCTGCTC	C	+	VGCHD	Y		1
CCTGCTC	5	m4C	SK54_contig_88_pilon	28123	CCTGCTC	C	+	VGCHD	Y		1
CCTGCTC	5	m4C	A11_contig_169_pilon	26629	CCTGCTC	C	+	VGCHD	Y		1
CCTGCTC	5	m4C	A01_contig-120_15	61777	CCTGCTC	C	+	VGCHD	Y		1
CCTGCTC	5	m4C	NCF044_contig_1160_pilon	10406	CCTGCTC	C	+	VGCHD	Y		1
CCTGCTC	5	m4C	NCF026_NODE_1	35436	CCTGCTC	C	+	VGCHD	Y		1
CCTGCTC	5	m4C	SK54_contig_88_pilon	62661	CCTGCTC	C	+	VGCHD	Y		1
CCTGCTC	5	m4C	H11_contig-120_5	39745	CCTGCTC	C	+	VGCHD	Y		1
CCTGCTC	5	m4C	A12_contig-120_5	54768	CCTGCTC	C	+	VGCHD	Y		1
CCTGCTC	5	m4C	NC317_contig_306_pilon	72879	CCTGCTC	C	+	VGCHD	Y		1
CCTGCTC	5	m4C	SK54_contig_939_pilon	31398	CCTGCTC	C	+	VGCHD	Y		1
CCTGCTC	5	m4C	H63_NODE_4	18228	CCTGCTC	C	+	VGCHD	Y		1
CCTGCTC	5	m4C	NCF171_NODE_6	45299	CCTGCTC	C	+	VGCHD	Y		1
CCTGCTC	5	m4C	NCF055_NODE_6	53524	CCTGCTC	C	+	VGCHD	Y		1
CCTGCTC	5	m4C	NCF044_contig-120_5	17520	CCTGCTC	C	+	VGCHD	Y		1
CCTGCTC	5	m4C	H49_contig_362_pilon	3851	CCTGCTC	C	+	VGCHD	Y		1
CCTGCTC	5	m4C	SK54_contig_88_pilon	27982	CCTGCTC	C	+	VGCHD	Y		1
CCTGCTC	5	m4C	SK54_NODE_71	16724	CCTGCTC	C	+	VGCHD	Y		1
CCTGCTC	5	m4C	NCF055_NODE_6	20703	CCTGCTC	C	+	VGCHD	Y		1
CCTGCTC	5	m4C	SK54_NODE_41	12439	CCTGCTC	C	+	VGCHD	Y		1
CCTGCTC	5	m4C	NCF026_NODE_1	124524	CCTGCTC	C	+	VGCHD	Y		1
CCTGCTC	5	m4C	SK54_contig-120_3	74962	CCTGCTC	C	+	VGCHD	Y		1
CCTGCTC	5	m4C	NC317_NODE_21	1514	CCTGCTC	C	+	VGCHD	Y		1
CCTGCTC	5	m4C	H11_contig-120_5	81138	CCTGCTC	C	+	VGCHD	Y		1
CCTGCTC	5	m4C	SK54_contig_88_pilon	75623	CCTGCTC	C	+	VGCHD	Y		1
CCTGCTC	5	m4C	SK54_NODE_41	42142	CCTGCTC	C	+	VGCHD	Y		1
CCTGCTC	5	m4C	H46_NODE_1	323005	CCTGCTC	C	+	VGCHD	Y		0
CCTGCTC	5	m4C	S05_NODE_13	35027	CCTGCTC	C	+	VGCHD	Y		1
CCTGCTC	5	m4C	A11_NODE_12	15348	CCTGCTC	C	+	VGCHD	Y		1
CCTGCTC	5	m4C	QM01_contig_579	58528	CCTGCTC	C	+	VGCHD	Y		1
CCTGCTC	5	m4C	H50_NODE_24	57317	CCTGCTC	C	+	VGCHD	Y		1
CCTGCTC	5	m4C	SK54_contig_890_pilon	44577	CCTGCTC	C	+	VGCHD	Y		1
CCTGCTC	5	m4C	NCF055_NODE_6	11393	CCTGCTC	C	+	VGCHD	Y		1
CCTGCTC	5	m4C	DC25_contig-120_3	53435	CCTGCTC	C	+	VGCHD	Y		1
CCTGCTC	5	m4C	A09_contig_246_pilon	221322	CCTGCTC	C	+	VGCHD	Y		0
CCTGCTC	5	m4C	QM01_contig_579	53733	CCTGCTC	C	+	VGCHD	Y		1
CCTGCTC	5	m4C	NC317_NODE_21	77732	CCTGCTC	C	+	VGCHD	Y		1
CCTGCTC	5	m4C	NCF026_NODE_1	79833	CCTGCTC	C	+	VGCHD	Y		1
CCTGCTC	5	m4C	H50_NODE_57	6827	CCTGCTC	C	+	VGCHD	Y		1
CCTGCTC	5	m4C	H49_contig_362_pilon	52724	CCTGCTC	C	+	VGCHD	Y		1
CCTGCTC	5	m4C	NCF026_NODE_34	29593	CCTGCTC	C	+	VGCHD	Y		1
CCTGCTC	5	m4C	NC317_NODE_44	21041	CCTGCTC	C	+	VGCHD	Y		0
CCTGCTC	5	m4C	H50_NODE_24	52740	CCTGCTC	C	+	VGCHD	Y		1
CCTGCTC	5	m4C	SK54_NODE_3	116774	CCTGCTC	C	+	VGCHD	Y		1
CCTGCTC	5	m4C	H50_contig_148_pilon	13388	CCTGCTC	C	+	VGCHD	Y		1
CCTGCTC	5	m4C	NC317_contig_321_pilon	46252	CCTGCTC	C	+	VGCHD	Y		1
CCTGCTC	5	m4C	NC317_NODE_91	17430	CCTGCTC	C	+	VGCHD	Y		1
CCTGCTC	5	m4C	NCF168_contig_46_pilon	29133	CCTGCTC	C	+	VGCHD	Y		1
CCTGCTC	5	m4C	NCF026_NODE_1	104013	CCTGCTC	C	+	VGCHD	Y		1
CCTGCTC	5	m4C	NC317_NODE_9	69521	CCTGCTC	C	+	VGCHD	Y		1
CCTGCTC	5	m4C	H34_NODE_48	28275	CCTGCTC	C	+	VGCHD	Y		1
CCTGCTC	5	m4C	SK54_contig_391_pilon	17875	CCTGCTC	C	+	VGCHD	Y		1
CCTGCTC	5	m4C	SK54_NODE_5	1819	CCTGCTC	C	+	VGCHD	Y		1
CCTGCTC	5	m4C	H40_contig-120_3	44210	CCTGCTC	C	+	VGCHD	Y		1
CCTGCTC	5	m4C	SK54_NODE_13	38364	CCTGCTC	C	+	VGCHD	Y		1
CCTGCTC	5	m4C	H11_contig-120_5	81882	CCTGCTC	C	+	VGCHD	Y		1
CCTGCTC	5	m4C	NC151_contig_889_pilon	9341	CCTGCTC	C	+	VGCHD	Y		1
CCTGCTC	5	m4C	H55_contig-120_2	6811	CCTGCTC	C	+	VGCHD	Y		1
CCTGCTC	5	m4C	H48_contig-120_50	12483	CCTGCTC	C	+	VGCHD	Y		0
CCTGCTC	5	m4C	NCF004_tig00000001_pilon	68384	CCTGCTC	C	+	VGCHD	Y		1
CCTGCTC	5	m4C	SK54_contig_391_pilon	4995	CCTGCTC	C	+	VGCHD	Y		1
CCTGCTC	5	m4C	NC317_contig_328_pilon	98582	CCTGCTC	C	+	VGCHD	Y		1
CCTGCTC	5	m4C	NC317_contig-120_35	29810	CCTGCTC	C	+	VGCHD	Y		1
CCTGCTC	5	m4C	NC317_NODE_8	59290	CCTGCTC	C	+	VGCHD	Y		1
CCTGCTC	5	m4C	QM01_contig_579	49171	CCTGCTC	C	+	VGCHD	Y		1
CCTGCTC	5	m4C	NC317_NODE_9	49883	CCTGCTC	C	+	VGCHD	Y		1
CCTGCTC	5	m4C	NC151_NODE_13	76627	CCTGCTC	C	+	VGCHD	Y		1
CCTGCTC	5	m4C	SK54_contig_890_pilon	60852	CCTGCTC	C	+	VGCHD	Y		1
CCTGCTC	5	m4C	SK54_contig_915_pilon	27585	CCTGCTC	C	+	VGCHD	Y		1
CCTGCTC	5	m4C	NC150_NODE_49	42330	CCTGCTC	C	+	VGCHD	Y		1
CCTGCTC	5	m4C	NC317_NODE_9	18126	CCTGCTC	C	+	VGCHD	Y		1
CCTGCTC	5	m4C	NC317_NODE_21	67065	CCTGCTC	C	+	VGCHD	Y		1
CCTGCTC	5	m4C	NC150_contig_626_pilon	43967	CCTGCTC	C	+	VGCHD	Y		1
CCTGCTC	5	m4C	NC317_contig_328_pilon	2945	CCTGCTC	C	+	VGCHD	Y		1
CCTGCTC	5	m4C	NC151_NODE_35	35203	CCTGCTC	C	+	VGCHD	Y		1
CCTGCTC	5	m4C	H27_NODE_84	17811	CCTGCTC	C	+	VGCHD	Y		1
CCTGCTC	5	m4C	SK54_contig_141_pilon	34605	CCTGCTC	C	+	VGCHD	Y		1
CCTGCTC	5	m4C	SK54_contig_88_pilon	69416	CCTGCTC	C	+	VGCHD	Y		1
CCTGCTC	5	m4C	H50_NODE_2	55804	CCTGCTC	C	+	VGCHD	Y		0
CCTGCTC	5	m4C	SK54_NODE_81	30297	CCTGCTC	C	+	VGCHD	Y		1
CCTGCTC	5	m4C	NCF026_NODE_1	3937	CCTGCTC	C	+	VGCHD	Y		1
CCTGCTC	5	m4C	NC317_contig_328_pilon	29012	CCTGCTC	C	+	VGCHD	Y		1
CCTGCTC	5	m4C	A11_contig_33_pilon	54789	CCTGCTC	C	+	VGCHD	Y		1
CCTGCTC	5	m4C	NCF026_NODE_1	99860	CCTGCTC	C	+	VGCHD	Y		1
CCTGCTC	5	m4C	NC199_contig-120_137	1700	CCTGCTC	C	+	VGCHD	Y		1
CCTGCTC	5	m4C	NC150_opera_contig_15	34263	CCTGCTC	C	+	VGCHD	Y		1
CCTGCTC	5	m4C	H13_contig-120_3	151858	CCTGCTC	C	+	VGCHD	Y		0
CCTGCTC	5	m4C	A08_utg00000003_pilon	24542	CCTGCTC	C	+	VGCHD	Y		1
CCTGCTC	5	m4C	NC150_NODE_116	22149	CCTGCTC	C	+	VGCHD	Y		1
CCTGCTC	5	m4C	NCF026_NODE_1	66410	CCTGCTC	C	+	VGCHD	Y		1
CCTGCTC	5	m4C	NC150_contig_635_pilon	9383	CCTGCTC	C	+	VGCHD	Y		1
CCTGCTC	5	m4C	NCF026_NODE_1	39444	CCTGCTC	C	+	VGCHD	Y		1
CCTGCTC	5	m4C	NC150_contig-120_38	743	CCTGCTC	C	+	VGCHD	Y		1
CCTGCTC	5	m4C	SK44_contig-120_117	7828	CCTGCTC	C	+	VGCHD	Y		0
CCTGCTC	5	m4C	NC317_contig-120_27	36828	CCTGCTC	C	+	VGCHD	Y		1
CCTGCTC	5	m4C	NC317_NODE_9	48356	CCTGCTC	C	+	VGCHD	Y		1
CCTGCTC	5	m4C	NC317_contig_317_pilon	96682	CCTGCTC	C	+	VGCHD	Y		1
CCTGCTC	5	m4C	NC150_NODE_35	31915	CCTGCTC	C	+	VGCHD	Y		1
CCTGCTC	5	m4C	NC317_NODE_44	21652	CCTGCTC	C	+	VGCHD	Y		0
CCTGCTCAA	2	m4C	H25_contig-120_3	83114	CCTGCTCAA	C	+	VGCHD	Y		1
CCTGCTCAA	2	m4C	NCF051_contig-120_8	94863	CCTGCTCAA	C	+	VGCHD	Y		1
CCTGCTCAA	2	m4C	H49_NODE_39	56334	TCTGCGCAA	C	+	VGCHD	Y		1
CCTGCTCAA	2	m4C	H49_contig-120_20	18084	CCTGCTCAA	C	+	VGCHD	Y		1
CCTGCTCAA	2	m4C	H49_contig_347_pilon	9333	CCTGTTCCA	C	+	VGCHD	Y		1
CCTGCTCAA	2	m4C	H49_contig_24_pilon	327078	CCTGCTCTT	C	+	VGCHD	Y		1
CCTGCTCAA	2	m4C	NCF051_contig_96_pilon	33122	CCTGCTCAA	C	+	VGCHD	Y		1
CCTGCTCAA	2	m4C	H46_NODE_4	465576	CCTGCACAA	C	+	VGCHD	Y		0
CCTGCTCAA	2	m4C	SK54_contig-120_3	9450	CCTGCTAAA	C	+	VGCHD	Y		1
CCTGCTCAA	2	m4C	SK44_NODE_14	62420	GCTGCTCAA	C	+	VGCHD	Y		0
CCTGCTCAA	2	m4C	A11_contig_174_pilon	9025	CCTGCTCAA	C	+	VGCHD	Y		1
CCTGCTCAA	2	m4C	NCF051_contig-120_25	39370	CCTGCTAAA	C	+	VGCHD	Y		1
CCTGCTCAA	2	m4C	NCF051_NODE_44	29016	CCTGCACAA	C	+	VGCHD	Y		1
CCTGCTCAA	2	m4C	B13_contig_89_pilon	49643	CGTGCTCAA	G	-	VGCHD	Y		1
CCTGCTCAA	2	m4C	DC26_contig_958_pilon	5991	CCTGCTCAA	C	+	VGCHD	Y		1
CCTGCTCAA	2	m4C	H12_contig_56_pilon	21438	CCTGCTAAA	C	+	VGCHD	Y		1
CCTGCTCAA	2	m4C	H31_contig_133_pilon	3160	CCTGCTCTT	C	+	VGCHD	Y		1
CCTGCTCAA	2	m4C	NCF051_contig-120_25	33430	CCTGCTAAA	C	+	VGCHD	Y		1
CCTGCTCAA	2	m4C	H49_contig_362_pilon	77492	GCTGTTCAA	C	+	VGCHD	Y		1
CCTGCTCAA	2	m4C	NCF051_contig-120_6	80584	CCTGCTCAA	C	+	VGCHD	Y		1
CCTGCTCAA	2	m4C	NCF051_contig_92_pilon	100860	CCTCTTCAA	C	+	VGCHD	Y		1
CCTGCTCAA	2	m4C	NCF051_contig-120_18	17992	CCTGGTCAA	C	+	VGCHD	Y		1
CCTGCTCAA	2	m4C	NCF051_contig_67_pilon	26927	CCTCTTCAA	C	+	VGCHD	Y		1
CCTGCTCAA	2	m4C	NCF051_NODE_37	46970	CCTCTTCAA	C	+	VGCHD	Y		1
CCTGCTCAA	2	m4C	H46_contig_144_pilon	54872	CCTCTTCAA	C	+	VGCHD	Y		1
CCTGCTCAA	2	m4C	H25_contig-120_3	87383	CCTCTTCAA	C	+	VGCHD	Y		1
CCTGCTCAA	2	m4C	H49_NODE_23	46938	ACTGGTCAA	C	+	VGCHD	Y		1
CCTGCTCAA	2	m4C	H31_contig_133_pilon	17449	CCTGCTCAA	C	+	VGCHD	Y		1
CCTGCTCAA	2	m4C	H46_NODE_10	83810	CCTGCTCAA	C	+	VGCHD	Y		0
CCTGCTCAA	2	m4C	NCF051_contig-120_8	63000	CCTGCTCAA	C	+	VGCHD	Y		1
CCTGCTCAA	2	m4C	NCF055_NODE_6	83321	CCTCTTCAA	C	+	VGCHD	Y		1
CCTGCTCAA	2	m4C	NCF051_contig-120_8	72657	CCTGTTCAA	C	+	VGCHD	Y		1
CCTGCTCAA	2	m4C	NCF051_NODE_14	60158	CCCGCTCAA	C	+	VGCHD	Y		1
CCTGCTCAA	2	m4C	NCF051_contig-120_14	35026	ACTGTTCAA	C	+	VGCHD	Y		1
CCTGCTCAA	2	m4C	NCF051_NODE_16	40841	CCTGTTCAT	C	+	VGCHD	Y		1
CCTGCTCAA	2	m4C	S05_NODE_13	76778	CCTGCTCAA	C	+	VGCHD	Y		1
CCTGCTCAA	2	m4C	A01_NODE_14	75089	CCTCTTCAA	C	+	VGCHD	Y		1
CCTGCTCAA	2	m4C	H49_contig_355_pilon	57688	GCTGCGCAA	C	+	VGCHD	Y		1
CCTGCTCAA	2	m4C	NC151_contig_835_pilon	34363	CCTGCTCAA	C	+	VGCHD	Y		1
CCTGCTCAA	2	m4C	H25_contig-120_3	80352	CCTGCTCAT	C	+	VGCHD	Y		1
CCTGCTCAA	2	m4C	SK43_NODE_24	62688	CCTGCTCAA	C	+	VGCHD	Y		1
CCTGCTCAA	2	m4C	NCF051_contig-120_8	34183	CCTGCTCAA	C	+	VGCHD	Y		1
CCTGCTCAA	2	m4C	NCF051_contig_96_pilon	22861	CCTGTGCAA	C	+	VGCHD	Y		1
CCTGCTCAA	2	m4C	NCF051_contig-120_25	22924	ACTGTTCAA	C	+	VGCHD	Y		1
CCTGCTCAA	2	m4C	SK54_contig-120_6	9306	CGTGCTCAA	G	-	VGCHD	Y		1
CCTGCTCAA	2	m4C	H73_NODE_6	31600	CCTGTTCAA	C	+	VGCHD	Y		1
CCTGCTCAA	2	m4C	H31_contig_133_pilon	47299	ACTGTTCAA	C	+	VGCHD	Y		1
CCTGCTCAA	2	m4C	H49_contig_362_pilon	33403	CCTGCTCAA	C	+	VGCHD	Y		1
CCTGCTCAA	2	m4C	H49_contig_197_pilon	60714	CCTGCTCAA	C	+	VGCHD	Y		1
CCTGCTCAA	2	m4C	H49_NODE_7	91380	CCTGCTCAT	C	+	VGCHD	Y		1
CCTGCTCAA	2	m4C	SK20_contig_36_pilon	15278	CCAGCTCAA	C	+	VGCHD	Y		0
CCTGCTCAA	2	m4C	H49_contig_362_pilon	59533	CCTCTTCAA	C	+	VGCHD	Y		1
CCTGCTCAA	2	m4C	NCF051_contig-120_20	46772	CCTGCTCAT	C	+	VGCHD	Y		1
CCTGCTCAA	2	m4C	QM01_contig_579	78681	CCTGGTCAA	C	+	VGCHD	Y		1
CCTGCTCAA	2	m4C	NCF168_contig-120_65	6827	CCTGCTCAA	C	+	VGCHD	Y		1
CCTGCTCAA	2	m4C	NC183_contig_140_pilon	45581	CCTGCTCAA	C	+	VGCHD	Y		1
CCTGCTCAA	2	m4C	NCF051_contig_92_pilon	57874	CCTGCTCAA	C	+	VGCHD	Y		1
CCTGCTCAA	2	m4C	NC304_contig-120_29	32631	CCTGCTCAA	C	+	VGCHD	Y		1
CCTGCTCAA	2	m4C	SK44_NODE_11	103854	CCTGTTCAA	C	+	VGCHD	Y		0
CCTGCTCAA	2	m4C	NCF051_contig-120_8	21694	CCTGTTCAA	C	+	VGCHD	Y		1
CCTGCTCAA	2	m4C	NCF051_NODE_7	33143	CCAGTTCAA	C	+	VGCHD	Y		1
CCTGCTCAA	2	m4C	NCF051_opera_contig_29	27602	CCAGCTCAA	C	+	VGCHD	Y		1
CCTGCTCAA	2	m4C	H25_contig-120_3	87344	ACTCCTCAA	C	+	VGCHD	Y		1
CCTGCTCAA	2	m4C	NC152_contig-120_6	68607	CCTGCTCAT	C	+	VGCHD	Y		0
CCTGCTCAA	2	m4C	NCF051_contig_99_pilon	11437	ACTGGTCAA	C	+	VGCHD	Y		1
CCTGCTCAA	2	m4C	NCF041_NODE_11	103705	CCTGATCAA	C	+	VGCHD	Y		1
CCTGCTCAA	2	m4C	H49_contig_90_pilon	29715	CCTGCTCTA	C	+	VGCHD	Y		1
CCTGCTCAA	2	m4C	DC28_contig-120_9	18121	ACTGCTCAA	C	+	VGCHD	Y		1
CCTGCTCAA	2	m4C	H49_contig_133_pilon	50363	CCTGCTCTA	C	+	VGCHD	Y		1
CCTGCTCAA	2	m4C	H34_contig-120_179	27582	CCCGCTCAA	C	+	VGCHD	Y		1
CCTGCTCAA	2	m4C	A11_contig_206_pilon	17574	CCTGCTCAT	C	+	VGCHD	Y		1
CCTGCTCAA	2	m4C	SK55_contig-120_6	31512	CCTGTTCAA	C	+	VGCHD	Y		1
CCTGCTCAA	2	m4C	NCF051_contig_92_pilon	2026	ACTGCTCAC	C	+	VGCHD	Y		1
CCTGCTCAA	2	m4C	NCF051_opera_contig_3	39374	CCTGCTCAT	C	+	VGCHD	Y		1
CCTGCTCAA	2	m4C	NCF051_contig_92_pilon	15307	CCTGCTAAA	C	+	VGCHD	Y		1
CCTGCTCAA	2	m4C	H25_contig-120_3	36907	CCTGCTCAA	C	+	VGCHD	Y		1
CCTGCTCAA	2	m4C	NCF026_NODE_1	149651	CCTGGTCAA	C	+	VGCHD	Y		1
CCTGCTCAA	2	m4C	A01_NODE_14	41052	ACTCCTCAA	C	+	VGCHD	Y		1
CCTGCTCAA	2	m4C	DC26_NODE_17	19512	CCTGCTTAA	C	+	VGCHD	Y		0
CCTGCTCAA	2	m4C	H49_contig_90_pilon	54536	CCTGCTCAT	C	+	VGCHD	Y		1
CCTGCTCAA	2	m4C	NCF168_contig_46_pilon	28784	ACTGCTCAA	C	+	VGCHD	Y		1
CCTGCTCAA	2	m4C	H49_contig-120_61	23394	CCTGCTCCA	C	+	VGCHD	Y		1
CCTGCTCAA	2	m4C	H49_NODE_79	11660	CCTGTTCTA	C	+	VGCHD	Y		1
CCTGCTCAA	2	m4C	H49_contig_146_pilon	2806	CCTGCCCAA	C	+	VGCHD	Y		1
CCTGCTCAA	2	m4C	NCF051_contig_89_pilon	58749	CCTGGTCAA	C	+	VGCHD	Y		1
CCTGCTCAA	2	m4C	SK43_NODE_157	14314	CCTGCTCTA	C	+	VGCHD	Y		1
CCTGCTCAA	2	m4C	H49_contig_370_pilon	102413	CCTGCTCTA	C	+	VGCHD	Y		1
CCTGCTCAA	2	m4C	NCF051_contig-120_33	13115	CCTGTTCAT	C	+	VGCHD	Y		1
CCTGCTCAA	2	m4C	H49_contig_362_pilon	77477	CCTGCTCTA	C	+	VGCHD	Y		1
CCTGCTCAA	2	m4C	NCF051_NODE_19	16807	CCTGCTCAA	C	+	VGCHD	Y		1
CCTGCTCAA	2	m4C	NCF051_contig_107_pilon	175787	CCTGCTCAA	C	+	VGCHD	Y		1
CCTGCTCAA	2	m4C	SK43_NODE_35	51380	GCTGCTCAA	C	+	VGCHD	Y		1
CCTGCTCAA	2	m4C	H31_contig-120_7	59212	CCTGCTCAT	C	+	VGCHD	Y		1
CCTGCTCAA	2	m4C	DC16_contig_146_pilon	107881	CCTGTTCAA	C	+	VGCHD	Y		0
CCTGCTCAA	2	m4C	A01_NODE_14	14831	CCTGCTCAA	C	+	VGCHD	Y		1
CCTGCTCAA	2	m4C	NCF051_NODE_31	11440	CCTCCTCAA	C	+	VGCHD	Y		1
CCTGCTCAA	2	m4C	NCF051_contig_110_pilon	9587	ACTGCTCAA	C	+	VGCHD	Y		1
CCTGCTCAA	2	m4C	H49_contig_90_pilon	23311	CCTGTTCTA	C	+	VGCHD	Y		1
CCTGCTCAA	2	m4C	H31_contig_133_pilon	29599	CCTGTTCTA	C	+	VGCHD	Y		1
CCTGCTCAA	2	m4C	NCF006_contig-120_23	17256	TCTGCTCAA	C	+	VGCHD	Y		1
CCTGCTCAA	2	m4C	SK14_NODE_25	11302	CCTGCTCAC	C	+	VGCHD	Y		1
CCTGCTCAA	2	m4C	NC152_NODE_26	38545	CCTGTTCAA	C	+	VGCHD	Y		1
CCTGCTCAA	2	m4C	H49_contig-120_4	52426	CCTGCTCAT	C	+	VGCHD	Y		0
CCTGCTCAA	2	m4C	H49_NODE_9	99332	CCTGCTCAT	C	+	VGCHD	Y		1
CCTGCTCAA	2	m4C	NCF051_contig_102_pilon	8088	CCTGCTCAA	C	+	VGCHD	Y		1
CCTGCTCAA	2	m4C	H28_NODE_22	23426	CCTGCTCAA	C	+	VGCHD	Y		1
CCTGCTCAA	2	m4C	SK20_contig_36_pilon	11551	CCTGCTCAC	C	+	VGCHD	Y		0
CCTGCTCAA	2	m4C	H34_contig-120_65	36097	ACTGCTCAA	C	+	VGCHD	Y		1
CCTGCTCAA	2	m4C	H01_contig_1388_pilon	14260	CCTGGTCAA	C	+	VGCHD	Y		1
CCTGCTCAA	2	m4C	NCF055_utg00000002_pilon	42532	ACTCCTCAA	C	+	VGCHD	Y		1
CCTGCTCAA	2	m4C	NC183_contig_210_pilon	25300	ACTCCTCAA	C	+	VGCHD	Y		1
CCTGCTCAA	2	m4C	H19_contig_640_pilon	24453	CCTGTTCAA	C	+	VGCHD	Y		1
CCTGCTCAA	2	m4C	H47_contig_301_pilon	31862	ACTCCTCAA	C	+	VGCHD	Y		1
CCTGCTCAA	2	m4C	NCF051_NODE_6	66462	CCTGCTCAA	C	+	VGCHD	Y		1
CCTGCTCAA	3	m4C	NCF051_NODE_14	60159	CCCGCTCAA	C	+	VGCHD	Y		1
CCTGCTCAA	3	m4C	NCF051_NODE_35	31726	CCCGCTCAA	C	+	VGCHD	Y		1
CCTGCTCAA	4	m4C	H65_NODE_1	23975	ACTGTTCAA	G	-	VGCHD	Y		1
CCTGCTCAA	4	m4C	H54_NODE_15	37972	GCTGCTCAA	G	-	VGCHD	Y		1
CCTGCTCAA	4	m4C	S05_contig-120_0	90147	TCTGCTCAA	G	-	VGCHD	Y		1
CCTGCTCAA	4	m4C	SK08_contig_40_pilon	153434	CCTGCTCAA	G	-	VGCHD	Y		1
CCTGCTCAA	4	m4C	H49_contig_161_pilon	110441	CCTGCGCAA	G	-	VGCHD	Y		0
CCTGCTCAA	4	m4C	S05_NODE_11	19095	GCTGCTCAA	G	-	VGCHD	Y		1
CCTGCTCAA	4	m4C	NCF051_NODE_19	16809	CCTGCTCAA	G	-	VGCHD	Y		1
CCTGCTCAA	4	m4C	DC16_contig_856_pilon	12180	CCTGCTCGA	G	-	VGCHD	Y		1
CCTGCTCAA	4	m4C	B13_contig_38_pilon	60139	CCTGCTTAA	G	-	VGCHD	Y		1
CCTGCTCAA	4	m4C	DC05_contig_195_pilon	42368	GCTGCTCAA	G	-	VGCHD	Y		1
CCTGCTCAA	4	m4C	H63_contig_22_pilon	34915	CCTGCGCAA	G	-	VGCHD	Y		0
CCTGCTCAA	4	m4C	NCF051_contig-120_8	63002	CCTGCTCAA	G	-	VGCHD	Y		1
CCTGCTCAA	4	m4C	H25_contig-120_3	70725	CCAGTTCAA	G	-	VGCHD	Y		1
CCTGCTCAA	4	m4C	H49_NODE_9	5254	CCTGCTCTA	G	-	VGCHD	Y		1
CCTGCTCAA	4	m4C	H19_NODE_4	103001	CCTGCTCAA	G	-	VGCHD	Y		1
CCTGCTCAA	4	m4C	NCF055_NODE_6	42205	CCTGTTCAA	G	-	VGCHD	Y		1
CCTGCTCAA	4	m4C	A01_NODE_13	9651	CCTGCTGAA	G	-	VGCHD	Y		1
CCTGCTCAA	4	m4C	SK43_contig_178_pilon	10476	TCTGCTCAA	G	-	VGCHD	Y		1
CCTGCTCAA	4	m4C	DC23_NODE_1	146305	CCTGCGCAA	G	-	VGCHD	Y		0
CCTGCTCAA	4	m4C	NC151_contig-120_18	19216	CCTCTTCAA	C	+	VGCHD	Y		1
CCTGCTCAA	4	m4C	H49_contig-120_3	33343	TCTGCTCAA	G	-	VGCHD	Y		1
CCTGCTCAA	4	m4C	DC16_contig-120_0	38505	CCTGCTTAA	G	-	VGCHD	Y		0
CCTGCTCAA	4	m4C	DC28_contig-120_9	48897	CCTGTTCAA	G	-	VGCHD	Y		1
CCTGCTCAA	4	m4C	H49_contig_338_pilon	34544	CCTGCGCTA	G	-	VGCHD	Y		1
CCTGCTCAA	4	m4C	SK51_opera_contig_24	15824	CCTGGTCAA	G	-	VGCHD	Y		1
CCTGCTCAA	4	m4C	H49_NODE_19	59110	GCTGCTCAA	G	-	VGCHD	Y		1
CCTGCTCAA	4	m4C	B03_contig_13_pilon	68813	CCTGCTGAA	G	-	VGCHD	Y		1
CCTGCTCAA	4	m4C	NCF051_contig_92_pilon	100858	CCTCTTCAA	C	+	VGCHD	Y		1
CCTGCTCAA	4	m4C	NCF051_contig-120_7	72102	ACTCCTCAA	C	+	VGCHD	Y		1
CCTGCTCAA	4	m4C	H49_NODE_4	125272	CCTGCTCCA	G	-	VGCHD	Y		1
CCTGCTCAA	4	m4C	NCF051_contig_33_pilon	50002	CCCGCTCAA	G	-	VGCHD	Y		1
CCTGCTCAA	4	m4C	H49_contig_362_pilon	15142	CCTGTTCAA	G	-	VGCHD	Y		1
CCTGCTCAA	4	m4C	NCF051_opera_contig_21	40118	CATGCTCAC	G	-	VGCHD	Y		1
CCTGCTCAA	4	m4C	NCF051_contig_92_pilon	1431	ACTCCTCAA	C	+	VGCHD	Y		1
CCTGCTCAA	4	m4C	NCF051_NODE_24	23918	CCTGCTCAA	G	-	VGCHD	Y		1
CCTGCTCAA	4	m4C	DC05_contig_195_pilon	27233	CCTGCTGAA	G	-	VGCHD	Y		1
CCTGCTCAA	4	m4C	H49_contig_24_pilon	214068	GCTGCTCAA	G	-	VGCHD	Y		1
CCTGCTCAA	4	m4C	B03_contig_60_pilon	80533	GCTGCTCAA	G	-	VGCHD	Y		1
CCTGCTCAA	4	m4C	H11_NODE_25	13335	GCTGCTCAA	G	-	VGCHD	Y		1
CCTGCTCAA	4	m4C	DC23_NODE_7	165519	ACTGCTCAA	G	-	VGCHD	Y		1
CCTGCTCAA	4	m4C	NCF051_contig-120_8	85818	CATGTTCAA	G	-	VGCHD	Y		1
CCTGCTCAA	4	m4C	NCF051_NODE_14	66466	CATCCTCAA	C	+	VGCHD	Y		1
CCTGCTCAA	4	m4C	NCF051_contig-120_7	34687	CATCCTCAA	C	+	VGCHD	Y		1
CCTGCTCAA	4	m4C	NCF051_contig-120_25	33045	ACTGCTCAC	G	-	VGCHD	Y		1
CCTGCTCAA	4	m4C	NCF051_NODE_16	28765	CATGTTCAA	G	-	VGCHD	Y		1
CCTGCTCAA	4	m4C	H49_contig_167_pilon	16286	GCTGCTCAA	G	-	VGCHD	Y		1
CCTGCTCAA	4	m4C	H49_NODE_54	17670	GCTGCTCAA	G	-	VGCHD	Y		1
CCTGCTCAA	4	m4C	NCF026_NODE_43	15228	CCAGTTCAA	G	-	VGCHD	Y		0
CCTGCTCAA	4	m4C	NCF051_contig-120_17	22593	CCTGCTCAA	G	-	VGCHD	Y		1
CCTGCTCAA	4	m4C	H49_NODE_73	18079	CCTGTGCAA	G	-	VGCHD	Y		1
CCTGCTCAA	4	m4C	NCF051_NODE_37	4141	CCTGCACAA	G	-	VGCHD	Y		1
CCTGCTCAA	4	m4C	SK14_NODE_123	11613	CCTGCGCAC	G	-	VGCHD	Y		1
CCTGCTCAA	4	m4C	H49_NODE_7	91382	CCTGCTCAT	G	-	VGCHD	Y		1
CCTGCTCAA	4	m4C	H49_NODE_7	32317	GCTGCGCAA	G	-	VGCHD	Y		1
CCTGCTCAA	4	m4C	NCF051_contig-120_25	40691	CCTGTTCAT	G	-	VGCHD	Y		1
CCTGCTCAA	4	m4C	NCF051_contig_67_pilon	11830	CATGCTCAC	G	-	VGCHD	Y		1
CCTGCTCAA	4	m4C	NCF044_NODE_14	48024	ACTCCTCAA	C	+	VGCHD	Y		1
CCTGCTCAA	4	m4C	H49_contig_154_pilon	19673	CCTGCTCCA	G	-	VGCHD	Y		1
CCTGCTCAA	4	m4C	A01_NODE_14	33132	CATGTTCAA	G	-	VGCHD	Y		1
CCTGCTCAA	4	m4C	H49_contig_146_pilon	2125	CGTGCTCAA	G	-	VGCHD	Y		1
CCTGCTCAA	4	m4C	SK41_contig-120_11	17314	CCTGTTCAA	G	-	VGCHD	Y		1
CCTGCTCAA	4	m4C	H49_contig_362_pilon	51190	CATCCTCAA	C	+	VGCHD	Y		1
CCTGCTCAA	4	m4C	A01_NODE_14	75087	CCTCTTCAA	C	+	VGCHD	Y		1
CCTGCTCAA	4	m4C	SK54_contig-120_6	44742	CATGCTCAA	G	-	VGCHD	Y		1
CCTGCTCAA	4	m4C	NCF051_contig_93_pilon	8397	CCTGGTCAA	G	-	VGCHD	Y		1
CCTGCTCAA	4	m4C	DC16_NODE_7	36194	CCTGCTTAA	G	-	VGCHD	Y		1
CCTGCTCAA	4	m4C	NCF051_contig-120_8	41474	CATGTTCAA	G	-	VGCHD	Y		1
CCTGCTCAA	4	m4C	A01_NODE_14	71692	CATGTTCAA	G	-	VGCHD	Y		1
CCTGCTCAA	4	m4C	H49_contig_167_pilon	21630	GCTGCGCAA	G	-	VGCHD	Y		1
CCTGCTCAA	4	m4C	H49_contig_234_pilon	30608	CCTGTTCTA	G	-	VGCHD	Y		1
CCTGCTCAA	4	m4C	H25_contig-120_3	31238	CATCCTCAA	C	+	VGCHD	Y		1
CCTGCTCAA	4	m4C	NC183_contig_140_pilon	18931	CCTCTTCAA	C	+	VGCHD	Y		1
CCTGCTCAA	4	m4C	H49_contig_97_pilon	19875	GCTGCGCAA	G	-	VGCHD	Y		1
CCTGCTCAA	4	m4C	NC323_contig-120_18	64518	CATCCTCAA	C	+	VGCHD	Y		0
CCTGCTCAA	4	m4C	DC23_NODE_89	541	GCTGCGCAA	G	-	VGCHD	Y		1
CCTGCTCAA	4	m4C	NCF051_contig_99_pilon	35040	CCAGCTCAA	G	-	VGCHD	Y		1
CCTGCTCAA	4	m4C	H25_contig-120_3	87342	ACTCCTCAA	C	+	VGCHD	Y		1
CCTGCTCAA	4	m4C	NCF051_NODE_14	28600	CCTGGTCAA	G	-	VGCHD	Y		1
CCTGCTCAA	4	m4C	H49_contig_362_pilon	57113	CATCCTCAA	C	+	VGCHD	Y		1
CCTGCTCAA	4	m4C	A11_contig_174_pilon	22749	CCTGCTCAC	G	-	VGCHD	Y		1
CCTGCTCAA	4	m4C	H12_contig_53_pilon	65310	ACTGCTCAA	G	-	VGCHD	Y		1
CCTGCTCAA	5	m4C	S05_NODE_12	21496	CTTGCTCAA	C	+	VGCHD	Y		1
CCTGCTCAA	5	m4C	NCF051_NODE_44	29019	CCTGCACAA	C	+	VGCHD	Y		1
CCTGCTCAA	5	m4C	NCF168_contig_46_pilon	58297	ACTGCTCAA	C	+	VGCHD	Y		1
CCTGCTCAA	5	m4C	NCF051_NODE_54	14850	CCTGCTAAA	C	+	VGCHD	Y		1
CCTGCTCAA	5	m4C	H31_contig_133_pilon	3157	CCTGCTCTT	C	+	VGCHD	Y		1
CCTGCTCAA	5	m4C	H49_contig_362_pilon	36841	CCTGCTCTT	C	+	VGCHD	Y		1
CCTGCTCAA	5	m4C	NCF051_contig-120_25	33433	CCTGCTAAA	C	+	VGCHD	Y		1
CCTGCTCAA	5	m4C	NCF051_contig-120_25	39373	CCTGCTAAA	C	+	VGCHD	Y		1
CCTGCTCAA	5	m4C	NCF051_contig_96_pilon	33119	CCTGCTCAA	C	+	VGCHD	Y		1
CCTGCTCAA	5	m4C	H49_contig-120_20	29324	CCTGCTCTT	C	+	VGCHD	Y		1
CCTGCTCAA	5	m4C	H49_contig_362_pilon	13003	CCTGCTCTT	C	+	VGCHD	Y		1
CCTGCTCAA	5	m4C	H49_contig_90_pilon	40490	GCTGCTCAA	C	+	VGCHD	Y		1
CCTGCTCAA	5	m4C	QM01_contig_579	5090	CCTGCTCTT	C	+	VGCHD	Y		1
CCTGCTCAA	5	m4C	NCF044_contig_1423_pilon	71226	CCTTCTCAA	C	+	VGCHD	Y		1
CCTGCTCAA	5	m4C	A01_NODE_14	59188	AATGCTCAA	C	+	VGCHD	Y		1
CCTGCTCAA	5	m4C	S05_NODE_13	76781	CCTGCTCAA	C	+	VGCHD	Y		1
CCTGCTCAA	5	m4C	NCF051_contig_96_pilon	41965	GCTGCTCAA	C	+	VGCHD	Y		1
CCTGCTCAA	5	m4C	SK44_contig_1003_pilon	8055	AATGCTCAA	C	+	VGCHD	Y		0
CCTGCTCAA	5	m4C	S05_NODE_12	80595	CCTTCTCAA	C	+	VGCHD	Y		1
CCTGCTCAA	5	m4C	H31_contig-120_9	81169	ACTGCTCAA	C	+	VGCHD	Y		1
CCTGCTCAA	5	m4C	S05_NODE_13	52254	ACTGCTCAA	C	+	VGCHD	Y		1
CCTGCTCAA	5	m4C	H34_contig_684_pilon	26748	TCTGCTCAA	C	+	VGCHD	Y		1
CCTGCTCAA	5	m4C	H31_NODE_1	58652	TCTGCTCAA	C	+	VGCHD	Y		1
CCTGCTCAA	5	m4C	H31_contig_133_pilon	26292	GCTGCTCAA	C	+	VGCHD	Y		1
CCTGCTCAA	5	m4C	H73_NODE_6	48773	CCTGCTCAA	C	+	VGCHD	Y		1
CCTGCTCAA	5	m4C	H23_opera_contig_12	55853	CCTGCACAA	C	+	VGCHD	Y		1
CCTGCTCAA	5	m4C	NCF006_contig-120_8	49239	CCTGCTCTT	C	+	VGCHD	Y		1
CCTGCTCAA	5	m4C	H34_contig-120_179	26889	AATGCTCAA	C	+	VGCHD	Y		1
CCTGCTCAA	5	m4C	H31_contig_133_pilon	17446	CCTGCTCAA	C	+	VGCHD	Y		1
CCTGCTCAA	5	m4C	QM01_contig_579	14163	GCTGCTCAA	C	+	VGCHD	Y		1
CCTGCTCAA	5	m4C	H49_contig_146_pilon	18942	CTTGCTCAA	C	+	VGCHD	Y		1
CCTGCTCAA	5	m4C	NCF051_NODE_14	60161	CCCGCTCAA	C	+	VGCHD	Y		1
CCTGCTCAA	5	m4C	SK54_contig-120_6	9309	CGTGCTCAA	C	+	VGCHD	Y		1
CCTGCTCAA	5	m4C	NCF051_NODE_35	17128	AATGCTCAA	C	+	VGCHD	Y		1
CCTGCTCAA	5	m4C	DC28_contig-120_9	18118	ACTGCTCAA	C	+	VGCHD	Y		1
CCTGCTCAA	5	m4C	H49_contig_90_pilon	30229	CTTGCTCAA	C	+	VGCHD	Y		1
CCTGCTCAA	5	m4C	NCF051_contig_92_pilon	52928	CCTGCTCAA	C	+	VGCHD	Y		1
CCTGCTCAA	5	m4C	NCF004_contig_669_pilon	1968	ACTGCTCAA	C	+	VGCHD	Y		1
CCTGCTCAA	5	m4C	H11_NODE_33	16061	ACTGCTCAA	C	+	VGCHD	Y		1
CCTGCTCAA	5	m4C	A107_NODE_3	979	CCTGCTCAA	C	+	VGCHD	Y		1
CCTGCTCAA	5	m4C	NCF051_contig_99_pilon	11155	CCTGCACAA	C	+	VGCHD	Y		1
CCTGCTCAA	5	m4C	H49_contig_362_pilon	7063	CTTGCTCAA	C	+	VGCHD	Y		1
CCTGCTCAA	5	m4C	NCF055_contig_49_pilon	6050	CGTGCTCAA	C	+	VGCHD	Y		0
CCTGCTCAA	5	m4C	SK14_NODE_17	11005	CCTGCTGAA	C	+	VGCHD	Y		1
CCTGCTCAA	5	m4C	NCF051_contig-120_25	17195	ACTGCTCAC	C	+	VGCHD	Y		1
CCTGCTCAA	5	m4C	NCF055_NODE_6	75266	ACTGCTCAA	C	+	VGCHD	Y		1
CCTGCTCAA	5	m4C	NCF004_tig00000001_pilon	79340	AATGCTCAA	C	+	VGCHD	Y		1
CCTGCTCAA	5	m4C	A01_NODE_14	14834	CCTGCTCAA	C	+	VGCHD	Y		1
CCTGCTCAA	5	m4C	H46_contig_144_pilon	29553	ACTCCTCAA	C	+	VGCHD	Y		1
CCTGCTCAA	5	m4C	S05_NODE_12	48899	CCTGCTCAA	C	+	VGCHD	Y		1
CCTGCTCAA	5	m4C	NCF051_NODE_31	12053	ACAGCTCAA	C	+	VGCHD	Y		1
CCTGCTCAA	5	m4C	H12_contig_85_pilon	80780	CCTGCTGAA	C	+	VGCHD	Y		1
CCTGCTCAA	5	m4C	NCF168_contig_46_pilon	28781	ACTGCTCAA	C	+	VGCHD	Y		1
CCTGCTCAA	5	m4C	NCF044_NODE_14	48025	ACTCCTCAA	C	+	VGCHD	Y		1
CCTGCTCAA	5	m4C	A01_contig-120_11	27617	GCTGCTCAA	C	+	VGCHD	Y		1
CCTGCTCAA	5	m4C	A01_contig_289_pilon	58179	CCTGCTCAT	C	+	VGCHD	Y		1
CCTGCTCAA	5	m4C	B13_contig-120_7	56002	CTTGCTCAA	C	+	VGCHD	Y		1
CCTGCTCAA	5	m4C	H73_NODE_6	11583	CATGCTCAA	C	+	VGCHD	Y		1
CCTGCTCAA	5	m4C	H49_contig_90_pilon	40855	CCAGCTCAA	C	+	VGCHD	Y		1
CCTGCTCAA	5	m4C	SK54_NODE_5	70348	TCTGCTCAA	C	+	VGCHD	Y		1
CCTGCTCAA	5	m4C	S05_NODE_13	50943	CTTGCTCAA	C	+	VGCHD	Y		1
CCTGCTCAA	5	m4C	NCF004_tig00000001_pilon	77467	CCTGCTCAA	C	+	VGCHD	Y		1
CCTGCTCAA	5	m4C	H49_contig_90_pilon	66645	CTTGCTCAA	C	+	VGCHD	Y		1
CCTGCTCAA	5	m4C	H31_contig_133_pilon	47157	CCTGCTCCA	C	+	VGCHD	Y		1
CCTGCTCAA	5	m4C	A01_contig_289_pilon	67491	CTTGCTCAA	C	+	VGCHD	Y		1
CCTGCTCAA	5	m4C	A01_contig-120_11	25295	ACTGCTCAA	C	+	VGCHD	Y		1
CCTGCTCAA	5	m4C	NCF051_contig_92_pilon	88354	ACTCCTCAA	C	+	VGCHD	Y		1
CCTGCTCAA	5	m4C	H25_contig-120_3	36910	CCTGCTCAA	C	+	VGCHD	Y		1
CCTGCTCAA	5	m4C	H31_contig_133_pilon	21380	CCTGCTCTA	C	+	VGCHD	Y		1
CCTGCTCAA	5	m4C	H73_NODE_6	31509	ACTGCTCAA	C	+	VGCHD	Y		1
CCTGCTCAA	5	m4C	NCF051_contig-120_25	34007	CATGCTCAA	C	+	VGCHD	Y		1
CCTGCTCAA	5	m4C	H49_NODE_70	5822	CCTGCTCAT	C	+	VGCHD	Y		1
CCTGCTCAA	5	m4C	H49_contig_90_pilon	56789	CCAGCTCAA	C	+	VGCHD	Y		1
CCTGCTCAA	5	m4C	SK20_contig_1871_pilon	25665	ACTGCTCAA	C	+	VGCHD	Y		1
CCTGCTCAA	5	m4C	NCF051_contig_33_pilon	69867	CCTGCTCAT	C	+	VGCHD	Y		1
CCTGCTCAA	5	m4C	NCF051_contig_92_pilon	1432	ACTCCTCAA	C	+	VGCHD	Y		1
CCTGCTCAA	5	m4C	A01_NODE_14	41049	ACTCCTCAA	C	+	VGCHD	Y		1
CCTGCTCAA	5	m4C	A01_contig_289_pilon	3546	CTTGCTCAA	C	+	VGCHD	Y		1
CCTGCTCAA	5	m4C	S05_NODE_13	32127	ACTGCTCAA	C	+	VGCHD	Y		1
CCTGCTCAA	5	m4C	QM01_contig_579	42640	CCTGCTCTA	C	+	VGCHD	Y		1
CCTGCTCAA	5	m4C	DC16_NODE_7	29476	CCTGCTGAA	C	+	VGCHD	Y		1
CCTGCTCAA	5	m4C	QM01_contig_579	17806	CCTGCTCTA	C	+	VGCHD	Y		1
CCTGCTCAA	5	m4C	H49_contig_206_pilon	153948	CCTGCTCTA	C	+	VGCHD	Y		1
CCTGCTCAA	5	m4C	NCF051_contig_92_pilon	76974	CCTGCTCAA	C	+	VGCHD	Y		1
CCTGCTCAA	5	m4C	H49_NODE_84	4643	CCTGCGCAA	C	+	VGCHD	Y		0
CCTGCTCAA	5	m4C	QM01_contig_579	38244	CATCCTCAA	C	+	VGCHD	Y		1
CCTGCTCAA	5	m4C	H31_contig_33_pilon	6968	CCAGCTCAA	C	+	VGCHD	Y		1
CCTGCTCAA	5	m4C	H25_contig-120_3	87341	ACTCCTCAA	C	+	VGCHD	Y		1
CCTGCTCAA	5	m4C	H25_contig-120_3	80349	CCTGCTCAT	C	+	VGCHD	Y		1
CCTGCTCAA	5	m4C	H49_NODE_39	43530	CCTGCGCAA	C	+	VGCHD	Y		1
CCTGCTCAA	5	m4C	NCF051_contig_92_pilon	33767	ACTGCTCAC	C	+	VGCHD	Y		1
CCTGCTCAA	5	m4C	A01_contig-120_11	12321	CCTGCTCCA	C	+	VGCHD	Y		1
CCTGCTCAA	5	m4C	H47_contig_301_pilon	31859	ACTCCTCAA	C	+	VGCHD	Y		1
CCTGCTCAA	5	m4C	A01_contig-120_11	32359	CTTGCTCAA	C	+	VGCHD	Y		1
CCTGCTCAA	5	m4C	NCF051_NODE_14	72286	CCTGCTCAA	C	+	VGCHD	Y		1
CCTGCTCAA	5	m4C	H49_NODE_51	11921	CGTGCTCAA	C	+	VGCHD	Y		1
CCTGCTCAA	5	m4C	H49_contig_362_pilon	8350	ACTGCTCAA	C	+	VGCHD	Y		1
CCTGCTCAA	5	m4C	NCF051_contig_92_pilon	57132	CCTGCTCAA	C	+	VGCHD	Y		1
CCTGCTCAA	5	m4C	H49_contig_146_pilon	2803	CCTGCCCAA	C	+	VGCHD	Y		1
CCTGCTCAA	5	m4C	QM01_contig_579	27844	ACTGCTCAA	C	+	VGCHD	Y		1
CCTGCTCAA	5	m4C	NC183_contig-120_56	12631	AATGCTCAA	C	+	VGCHD	Y		1
CCTGCTCAA	5	m4C	NCF051_contig_107_pilon	47720	CATCCTCAA	C	+	VGCHD	Y		1
CCTGCTCAA	5	m4C	H49_NODE_88	9174	CCTGCTCCA	C	+	VGCHD	Y		1
CCTGCTCAA	5	m4C	NCF051_NODE_14	45114	AATGCTCAA	C	+	VGCHD	Y		1
CCTGCTCAA	5	m4C	QM01_contig_579	10351	CTTGCTCAA	C	+	VGCHD	Y		1
CCTGCTCAA	5	m4C	SK54_contig_434_pilon	93288	CCAGCTCAA	C	+	VGCHD	Y		1
CCTGCTCAA	5	m4C	DC23_NODE_1	146304	CCTGCGCAA	C	+	VGCHD	Y		0
CCTGCTCAA	5	m4C	H49_contig_362_pilon	41639	CCTGCTCTA	C	+	VGCHD	Y		1
CCTGCTCAA	5	m4C	NCF004_tig00000001_pilon	6330	CCTGCTCAA	C	+	VGCHD	Y		1
CCTGCTCAA	5	m4C	H73_NODE_6	49125	ACTGCTCAA	C	+	VGCHD	Y		1
CCTGCTCAA	5	m4C	H49_contig_362_pilon	11663	CCTGCTCCA	C	+	VGCHD	Y		1
CCTGCTCAA	5	m4C	NCF051_contig_92_pilon	57877	CCTGCTCAA	C	+	VGCHD	Y		1
CCTGCTCAA	5	m4C	S05_NODE_13	25850	ACTGCTCAA	C	+	VGCHD	Y		1
CCTGCTCAA	5	m4C	NCF051_NODE_3	159853	CCAGCTCAA	C	+	VGCHD	Y		1
CCTGCTCAA	5	m4C	H49_contig_90_pilon	42413	CCTGCTCCA	C	+	VGCHD	Y		1
CCTGCTCAA	5	m4C	NCF051_contig-120_39	36548	CCTCCTCAA	C	+	VGCHD	Y		1
CCTGCTCAA	5	m4C	H49_contig_362_pilon	33406	CCTGCTCAA	C	+	VGCHD	Y		1
CCTGCTCAA	5	m4C	NCF051_NODE_37	9750	CCAGCTCAA	C	+	VGCHD	Y		1
CCTGCTCAA	5	m4C	A01_contig-120_11	28815	ACTGCTCAA	C	+	VGCHD	Y		1
CCTGCTCAA	5	m4C	A01_contig-120_11	54115	CTTGCTCAA	C	+	VGCHD	Y		1
CCTGCTCAA	5	m4C	H49_contig_362_pilon	25492	CATGCTCAA	C	+	VGCHD	Y		1
CCTGCTCAA	5	m4C	H49_contig_362_pilon	12226	CCTGCTCCA	C	+	VGCHD	Y		1
CCTGCTCAA	5	m4C	NCF051_contig_92_pilon	49936	CATGCTCAA	C	+	VGCHD	Y		1
CCTGCTCAA	5	m4C	SK43_NODE_24	62691	CCTGCTCAA	C	+	VGCHD	Y		1
CCTGCTCAA	6	m4C	H49_NODE_39	56330	TCTGCGCAA	G	-	VGCHD	Y		1
CCTGCTCAA	6	m4C	SK44_NODE_17	98435	CCTGCGCTA	G	-	VGCHD	Y		0
CCTGCTCAA	7	m4C	NCF006_contig-120_8	49237	CCTGCTCTT	C	+	GWGCAG	Y		1
CCTGCTCAA	7	m4C	H49_contig_125_pilon	29087	CCTGCTCTT	C	+	GWGCAG	Y		1
CCTGCTCAA	7	m4C	NCF051_contig_111_pilon	31018	CCTGCTCAA	C	+	GWGCAG	Y		1
CCTGCTCAA	7	m4C	H49_contig_90_pilon	40488	GCTGCTCAA	C	+	GWGCAG	Y		1
CCTGCTCAA	7	m4C	A01_contig-120_11	28813	ACTGCTCAA	C	+	GWGCAG	Y		1
CCTGCTCAA	7	m4C	H31_contig_133_pilon	17444	CCTGCTCAA	C	+	GWGCAG	Y		1
CCTGCTCAA	7	m4C	NC183_NODE_19	41421	CCTGCTCAA	C	+	GWGCAG	Y		1
CCTGCTCAA	7	m4C	NCF026_NODE_7	32762	CTTGCTCAA	C	+	GWGCAG	Y		1
CCTGCTCAA	7	m4C	SK27_NODE_116	5914	CCTGTTCAA	C	+	GWGCAG	Y		1
CCTGCTCAA	7	m4C	H49_contig_90_pilon	40853	CCAGCTCAA	C	+	GWGCAG	Y		1
CCTGCTCAA	7	m4C	H11_NODE_25	648	CCTGTTCAC	C	+	GWGCAG	Y		1
CCTGCTCAA	7	m4C	NCF051_contig_96_pilon	33117	CCTGCTCAA	C	+	GWGCAG	Y		1
CCTGCTCAA	7	m4C	H49_contig_362_pilon	33408	CCTGCTCAA	C	+	GWGCAG	Y		1
CCTGCTCAA	7	m4C	H49_contig_362_pilon	3849	CCTGCTCTT	C	+	GWGCAG	Y		1
CCTGCTCAA	7	m4C	H22_contig-120_36	47501	CCTGCTGAA	G	-	GWGCAG	Y		1
CCTGCTCAA	7	m4C	NC308_NODE_7	18198	CCTGCTCGA	C	+	GWGCAG	Y		1
CCTGCTCAA	7	m4C	H49_contig_125_pilon	26094	CCTGCTCTT	C	+	GWGCAG	Y		1
CCTGCTCAA	7	m4C	A01_opera_contig_39	7799	CCTACTCAA	C	+	GWGCAG	Y		1
CCTGCTCAA	7	m4C	H31_contig_133_pilon	3155	CCTGCTCTT	C	+	GWGCAG	Y		1
CCTGCTCAA	7	m4C	NCF168_contig_46_pilon	29135	CCTGCTCAA	C	+	GWGCAG	Y		1
CCTGCTCAA	7	m4C	H49_NODE_39	32333	CCTGCGCAA	C	+	GWGCAG	Y		1
CCTGCTCAA	7	m4C	H31_contig-120_9	81171	ACTGCTCAA	C	+	GWGCAG	Y		1
CCTGCTCAA	7	m4C	NCF004_NODE_215	14161	ACTGCTCAA	C	+	GWGCAG	Y		1
CCTGCTCAA	7	m4C	NCF026_contig-120_34	743	CCAGTTCAA	C	+	GWGCAG	Y		0
CCTGCTCAA	7	m4C	SK44_NODE_11	65231	CATGTTCAA	C	+	GWGCAG	Y		0
CCTGCTCAA	7	m4C	H49_contig_125_pilon	42640	CCTGCTCTT	C	+	GWGCAG	Y		1
CCTGCTCAA	7	m4C	NCF051_contig_111_pilon	8854	AATGCTCAA	C	+	GWGCAG	Y		1
CCTGCTCAA	7	m4C	QM01_contig_579	42642	CCTGCTCTA	C	+	GWGCAG	Y		1
CCTGCTCAA	7	m4C	NCF006_contig-120_8	64309	CCTGCTCAA	C	+	GWGCAG	Y		1
CCTGCTCAA	7	m4C	NCF051_contig_92_pilon	102004	ACTGTTCAA	C	+	GWGCAG	Y		1
CCTGCTCAA	7	m4C	B03_contig_58_pilon	58291	CTTGCTCAA	C	+	GWGCAG	Y		1
CCTGCTCAA	7	m4C	H49_NODE_39	45401	CCTGTGCAA	C	+	GWGCAG	Y		1
CCTGCTCAA	7	m4C	H31_NODE_1	51459	CCTGTTCAT	C	+	GWGCAG	Y		1
CCTGCTCAA	7	m4C	H49_contig_125_pilon	31186	CCTGCTCTA	C	+	GWGCAG	Y		1
CCTGCTCAA	7	m4C	NCF051_contig_92_pilon	76976	CCTGCTCAA	C	+	GWGCAG	Y		1
CCTGCTCAA	7	m4C	H49_contig_362_pilon	35338	CCTGTTCAT	C	+	GWGCAG	Y		1
CCTGCTCAA	7	m4C	SK44_NODE_14	58152	CCTGCGCAA	C	+	GWGCAG	Y		0
CCTGCTCAA	7	m4C	NCF051_NODE_35	1649	CCTGTTCAC	C	+	GWGCAG	Y		1
CCTGCTCAA	7	m4C	NCF026_NODE_1	149646	CCTGGTCAA	C	+	GWGCAG	Y		1
CCTGCTCAA	7	m4C	QM01_contig_579	78686	CCTGGTCAA	C	+	GWGCAG	Y		1
CCTGCTCAA	7	m4C	H31_contig_117_pilon	33560	CCTGCTCAC	C	+	GWGCAG	Y		1
CCTGCTCAA	7	m4C	H49_contig_125_pilon	23710	CCTGCTCCA	C	+	GWGCAG	Y		1
CCTGCTCAA	7	m4C	A01_NODE_14	14836	CCTGCTCAA	C	+	GWGCAG	Y		1
CCTGCTCAA	7	m4C	NCF171_NODE_6	68876	CTTGCTCAA	C	+	GWGCAG	Y		1
CCTGCTCAA	7	m4C	H48_NODE_25	7708	CCAGCTCAA	C	+	GWGCAG	Y		0
CCTGCTCAA	7	m4C	SK28_contig-120_33	14782	CCTGCTCCA	C	+	GWGCAG	Y		1
CCTGCTCAA	7	m4C	H25_contig-120_3	80347	CCTGCTCAT	C	+	GWGCAG	Y		1
CCTGCTCAA	7	m4C	H31_contig_133_pilon	29594	CCTGTTCTA	C	+	GWGCAG	Y		1
CCTGCTCAA	8	m4C	H12_NODE_20	34526	CCTGTTCCA	C	+	GANGAGY	Y		0
CCTGCTCAA	8	m4C	H49_contig-120_51	5052	CCTGCGCCA	C	+	GANGAGY	Y		1
CCTGCTCC	3	m6A	DC26_NODE_48	26054	CCTGCGCC	T	-	VGCHD	Y		1
CCTGCTCC	3	m6A	DC26_contig_792_pilon	973	CCTGCGCC	T	-	VGCHD	Y		1
CCTGCTCC	3	m6A	H09_contig-120_110	15759	CCTGCTCC	T	-	VGCHD	Y		1
CCTGCTCC	3	m6A	H55_contig-120_110	12586	CCTGCGCC	T	-	VGCHD	Y		1
CCTGCTCC	3	m6A	H09_contig-120_69	21050	CCTGCCCC	T	-	VGCHD	Y		1
CCTGCTCC	3	m6A	H16_contig-120_8	35278	CCTGCGCC	T	-	VGCHD	Y		1
CCTGCTCC	3	m6A	H09_contig-120_110	6993	CCTGCACC	T	-	VGCHD	Y		1
CCTGCTCC	3	m6A	H09_contig-120_69	24899	CCTGCACC	T	-	VGCHD	Y		1
CCTGCTCC	3	m6A	DC26_contig_792_pilon	32518	CCTGCTCC	T	-	VGCHD	Y		1
CCTGCTCC	3	m6A	H09_contig-120_110	22509	CCTGCTCC	T	-	VGCHD	Y		1
CCTGCTCC	3	m6A	H09_contig-120_69	21394	CCTGCTCC	T	-	VGCHD	Y		1
CCTGCTCC	3	m6A	H09_contig-120_110	10275	ACTGCTCC	T	-	VGCHD	Y		1
CCTGCTCC	3	m6A	H09_contig-120_110	34709	ACTGCTCC	T	-	VGCHD	Y		1
CCTGCTCC	3	m6A	H16_contig-120_8	17088	CCTGCTCC	T	-	VGCHD	Y		1
CCTGCTCC	3	m6A	NC210_contig_65_pilon	28553	CCTGCGCC	T	-	VGCHD	Y		1
CCTGCTCC	3	m6A	H09_contig-120_110	12813	ACTGCTCC	T	-	VGCHD	Y		1
CCTGCTCC	3	m6A	H09_contig-120_110	34049	CCTGCTCC	T	-	VGCHD	Y		1
CCTGCTCC	3	m6A	H09_contig-120_69	13462	CCTGCGCC	T	-	VGCHD	Y		1
CCTGCTCC	3	m6A	DC26_contig_792_pilon	6580	CCTGCTCC	T	-	VGCHD	Y		1
CCTGCTCC	3	m6A	DC26_contig_792_pilon	632	CCTGCACC	T	-	VGCHD	Y		1
CCTGCTCC	3	m6A	DC26_contig_792_pilon	33453	CCTGCCCC	T	-	VGCHD	Y		1
CCTGCTCC	3	m6A	H16_contig-120_8	11545	CCTGCTCC	T	-	VGCHD	Y		1
CCTGCTCC	3	m6A	DC26_contig_792_pilon	33447	CCTTCTCC	T	-	VGCHD	Y		1
CCTGCTCC	3	m6A	H09_contig-120_69	11451	CCTGCGCC	T	-	VGCHD	Y		1
CCTGCTCC	3	m6A	H09_contig-120_110	14173	ACTGCTCC	T	-	VGCHD	Y		1
CCTGCTCC	3	m6A	H16_contig-120_8	18355	CCTGCTCC	T	-	VGCHD	Y		1
CCTGCTCC	3	m6A	H55_contig-120_110	39777	CCTGCTCC	T	-	VGCHD	Y		1
CCTGCTCC	3	m6A	H13_contig_139_pilon	40432	ACTGCTCC	T	-	VGCHD	Y		1
CCTGCTCC	3	m6A	H09_contig-120_110	3737	ACTGCTCC	T	-	VGCHD	Y		1
CCTGCTCC	3	m6A	NC308_contig_91_pilon	28143	CCTGCCCC	T	-	VGCHD	Y		1
CCTGCTCC	6	m6A	NC183_NODE_47	11317	CCTTCTCC	T	-	VGCHD	Y		1
CCTGCTCC	6	m6A	H09_contig-120_69	3245	CCTGCTCC	T	-	VGCHD	Y		1
CCTGCTCC	6	m6A	DC26_contig_792_pilon	32515	CCTGCTCC	T	-	VGCHD	Y		1
CCTGCTCC	6	m6A	H16_contig-120_8	11548	CCTGCTCC	T	-	VGCHD	Y		1
CCTGCTCC	6	m6A	DC26_contig_792_pilon	4813	CCTGCTCC	T	-	VGCHD	Y		1
CCTGCTCC	6	m6A	H09_contig-120_69	21397	CCTGCTCC	T	-	VGCHD	Y		1
CCTGCTCC	6	m6A	H09_contig-120_69	37480	CCTGCTCC	T	-	VGCHD	Y		1
CCTGCTCC	6	m6A	DC23_contig-120_49	12573	CCTGCTCC	T	-	VGCHD	Y		1
CCTGCTCC	6	m6A	DC26_contig_792_pilon	2125	CCTGCACC	A	+	VGCHD	Y		1
CCTGCTCC	6	m6A	DC26_contig_792_pilon	34376	CCTGCACC	A	+	VGCHD	Y		1
CCTGCTCC	6	m6A	DC26_contig_792_pilon	1832	CCTGCACC	A	+	VGCHD	Y		1
CCTGCTCC	6	m6A	H09_contig-120_110	15738	CCTGCTCC	T	-	VGCHD	Y		1
CCTGCTCC	6	m6A	NC210_NODE_21	8366	CCTTCTCC	T	-	VGCHD	Y		1
CCTGCTCC	6	m6A	H09_contig-120_110	12816	ACTGCTCC	T	-	VGCHD	Y		1
CCTGCTCC	6	m6A	H09_contig-120_69	17312	CCTTCTCC	T	-	VGCHD	Y		1
CCTGCTCC	6	m6A	DC26_contig_792_pilon	73	CCTGCTCC	T	-	VGCHD	Y		1
CCTGCTCC	6	m6A	H09_contig-120_110	2923	CCTGCACC	A	+	VGCHD	Y		1
CCTGCTCC	6	m6A	DC26_contig_792_pilon	1563	ACTGCTCC	T	-	VGCHD	Y		1
CCTGCTCC	6	m6A	NC308_contig_91_pilon	32458	CCTTCTCC	T	-	VGCHD	Y		1
CCTGCTCC	6	m6A	H09_contig-120_69	13175	CCTGCACC	A	+	VGCHD	Y		1
CCTGCTCC	6	m6A	NC199_contig-120_85	13455	CCTGCTCC	T	-	VGCHD	Y		1
CCTGCTCC	6	m6A	DC26_contig_792_pilon	629	CCTGCACC	A	+	VGCHD	Y		1
CCTGCTCC	6	m6A	DC25_contig_157_pilon	37922	CCTTCTCC	T	-	VGCHD	Y		1
CCTGCTCC	6	m6A	H09_contig-120_110	34490	ACTGCTCC	T	-	VGCHD	Y		1
CCTGCTCC	6	m6A	H09_contig-120_110	22506	CCTGCTCC	T	-	VGCHD	Y		1
CCTGCTCC	6	m6A	H09_contig-120_110	3740	ACTGCTCC	T	-	VGCHD	Y		1
CCTGCTCC	6	m6A	S02_contig_876_pilon	15709	CCTGCTCC	T	-	VGCHD	Y		1
CCTGCTCC	6	m6A	H09_contig-120_69	4512	CCTGCTCC	T	-	VGCHD	Y		1
CCTGCTCC	6	m6A	H09_contig-120_110	14176	ACTGCTCC	T	-	VGCHD	Y		1
CCTGCTCGA	2	m4C	DC26_contig_463_pilon	81935	CCTGCTCGT	C	+	VGCHD	Y		1
CCTGCTCGA	2	m4C	SK54_contig_312_pilon	32710	CCTGATCGA	C	+	VGCHD	Y		1
CCTGCTCGA	2	m4C	H46_NODE_37	80032	CCTGTTCGA	C	+	VGCHD	Y		1
CCTGCTCGA	2	m4C	H46_NODE_1	129717	CCTGCTTGA	C	+	VGCHD	Y		0
CCTGCTCGA	2	m4C	DC26_NODE_1	25185	CCTGCTCGT	C	+	VGCHD	Y		0
CCTGCTCGA	2	m4C	H46_NODE_1	242435	CCTGCTCAA	C	+	VGCHD	Y		0
CCTGCTCGA	2	m4C	DC26_NODE_105	810	CCTGCTCGT	C	+	VGCHD	Y		1
CCTGCTCGA	2	m4C	DC26_contig_993_pilon	89473	CCTGCTCGT	C	+	VGCHD	Y		0
CCTGCTCGA	2	m4C	NCF051_tig00000001_pilon	55216	CCTGTTCAA	C	+	VGCHD	Y		1
CCTGCTCGA	2	m4C	DC26_contig_463_pilon	41866	CCTGCTCAA	C	+	VGCHD	Y		1
CCTGCTCGA	2	m4C	H46_contig_57_pilon	37090	CCTGCTTTA	C	+	VGCHD	Y		1
CCTGCTCGA	2	m4C	H46_NODE_37	10852	CCTGCTCTT	C	+	VGCHD	Y		1
CCTGCTCGA	2	m4C	H13_NODE_11	108006	CCTGATGGA	C	+	VGCHD	Y		0
CCTGCTCGA	2	m4C	NC173_NODE_1	679503	CCTGCTCAA	C	+	VGCHD	Y		0
CCTGCTCGA	2	m4C	H46_NODE_5	200656	CCTGCGCGA	C	+	VGCHD	Y		0
CCTGCTCGA	2	m4C	DC26_NODE_51	24307	CCTGCTGAA	C	+	VGCHD	Y		1
CCTGCTCGA	2	m4C	DC26_contig_463_pilon	40448	CCTGATCGA	C	+	VGCHD	Y		1
CCTGCTCGA	2	m4C	H46_NODE_5	540181	CCTGCTCAA	C	+	VGCHD	Y		0
CCTGCTCGA	2	m4C	H46_NODE_58	12415	CCAGCTCGA	C	+	VGCHD	Y		1
CCTGCTCGA	2	m4C	DC26_NODE_103	26944	CCTGCTCAA	C	+	VGCHD	Y		1
CCTGCTCGA	2	m4C	DC26_contig-120_31	10823	CCTGCTCAA	C	+	VGCHD	Y		1
CCTGCTCGA	2	m4C	H46_NODE_37	16884	CCTGCTTTA	C	+	VGCHD	Y		1
CCTGCTCGA	2	m4C	H46_NODE_4	179682	CCTGCTCGG	C	+	VGCHD	Y		0
CCTGCTCGA	2	m4C	NC185_contig-120_8	45745	CCTGATCGA	C	+	VGCHD	Y		0
CCTGCTCGA	2	m4C	NCF041_contig_80_pilon	162284	CCTGCTCTA	C	+	VGCHD	Y		1
CCTGCTCGA	2	m4C	DC26_contig_315_pilon	34863	CCTGCTCAA	C	+	VGCHD	Y		1
CCTGCTCGA	2	m4C	DC26_NODE_64	30707	CCTGATCGA	C	+	VGCHD	Y		1
CCTGCTCGA	2	m4C	H46_NODE_1	972232	CCTGCGCGA	C	+	VGCHD	Y		0
CCTGCTCGA	2	m4C	DC26_NODE_1	124255	CCTGCGCGA	C	+	VGCHD	Y		0
CCTGCTCGA	2	m4C	DC05_NODE_35	22578	CCTGCTGGA	C	+	VGCHD	Y		0
CCTGCTCGA	2	m4C	DC26_NODE_139	8135	CCTGATCGA	C	+	VGCHD	Y		1
CCTGCTCGA	2	m4C	DC26_NODE_64	12005	CCTGCTCAA	C	+	VGCHD	Y		1
CCTGCTCGA	2	m4C	DC26_NODE_1	148893	CCTGCTCAA	C	+	VGCHD	Y		0
CCTGCTCGA	2	m4C	DC26_NODE_23	52716	CCTGCTCAA	C	+	VGCHD	Y		1
CCTGCTCGA	2	m4C	H46_utg00000002_pilon	45034	CCTGCTCTG	C	+	VGCHD	Y		1
CCTGCTCGA	2	m4C	DC26_NODE_1	1070	CCTGATCGA	C	+	VGCHD	Y		0
CCTGCTCGA	2	m4C	DC26_NODE_1	45259	CCTGCGCAA	C	+	VGCHD	Y		0
CCTGCTCGA	2	m4C	DC26_NODE_1	88978	CCTGCTCAA	C	+	VGCHD	Y		0
CCTGCTCGA	2	m4C	H46_NODE_5	146332	CCTGCTCAA	C	+	VGCHD	Y		0
CCTGCTCGA	2	m4C	DC26_NODE_58	30167	CCTGAGCGA	C	+	VGCHD	Y		1
CCTGCTCGA	2	m4C	H01_NODE_17	45700	CCTGCTCTT	C	+	VGCHD	Y		1
CCTGCTCGA	2	m4C	H46_NODE_4	125640	CCTGTTCGA	C	+	VGCHD	Y		0
CCTGCTCGA	2	m4C	H46_NODE_1	586102	CCTGCTCAA	C	+	VGCHD	Y		0
CCTGCTCGA	2	m4C	DC26_contig_596_pilon	61031	CCTGCTCTA	C	+	VGCHD	Y		1
CCTGCTCGA	2	m4C	H25_contig-120_11	18188	CCTGCTCTG	C	+	VGCHD	Y		0
CCTGCTCGA	2	m4C	DC26_NODE_139	6077	CCTGATCAA	C	+	VGCHD	Y		1
CCTGCTCGA	2	m4C	H46_contig-120_105	28596	CCTGCTGTA	C	+	VGCHD	Y		1
CCTGCTCGA	2	m4C	S05_NODE_13	58769	CCTGCACTA	C	+	VGCHD	Y		1
CCTGCTCGA	2	m4C	H46_contig_215_pilon	48864	CCTGCTCAA	C	+	VGCHD	Y		0
CCTGCTCGA	2	m4C	H46_NODE_37	23643	CCTGCTCAA	C	+	VGCHD	Y		1
CCTGCTCGA	2	m4C	H46_NODE_51	22851	CCTGCTCTA	C	+	VGCHD	Y		1
CCTGCTCGA	2	m4C	QM08_NODE_33	22880	CCTGATCGA	C	+	VGCHD	Y		0
CCTGCTCGA	2	m4C	DC26_contig_1001_pilon	21786	CCTGCGCAA	C	+	VGCHD	Y		1
CCTGCTCGA	2	m4C	DC26_contig_463_pilon	17520	CCTGCTCAA	C	+	VGCHD	Y		1
CCTGCTCGA	2	m4C	H46_NODE_4	275525	CCTGCTCAA	C	+	VGCHD	Y		0
CCTGCTCGA	2	m4C	H46_NODE_75	27592	CCTGCTCAA	C	+	VGCHD	Y		1
CCTGCTCGA	2	m4C	H46_NODE_5	401221	CCTGCTCAA	C	+	VGCHD	Y		0
CCTGCTCGA	2	m4C	H46_NODE_5	246191	CCTGCTCAA	C	+	VGCHD	Y		0
CCTGCTCGA	2	m4C	H46_contig_72_pilon	13234	CCTGCTCAA	C	+	VGCHD	Y		1
CCTGCTCGA	2	m4C	H46_NODE_1	407816	CCTGCTCAA	C	+	VGCHD	Y		0
CCTGCTCGA	2	m4C	DC26_contig_463_pilon	101405	CCTGCTCAA	C	+	VGCHD	Y		1
CCTGCTCGA	2	m4C	DC25_utg00000006_pilon	29746	CCTGCTTGA	C	+	VGCHD	Y		1
CCTGCTCGA	2	m4C	DC26_contig-120_11	43439	CCTGCTGTA	C	+	VGCHD	Y		0
CCTGCTCGA	2	m4C	DC26_contig_943_pilon	12523	CCTGCTCTA	C	+	VGCHD	Y		1
CCTGCTCGA	2	m4C	DC26_NODE_1	46000	CCTGCGCAA	C	+	VGCHD	Y		0
CCTGCTCGA	2	m4C	DC26_contig_1004_pilon	13561	CCTGCTTGA	C	+	VGCHD	Y		1
CCTGCTCGA	2	m4C	H46_contig-120_102	29856	CCTGCTCTA	C	+	VGCHD	Y		1
CCTGCTCGA	4	m4C	DC26_NODE_1	45257	CCTGCGCAA	G	-	VGCHD	Y		0
CCTGCTCGA	4	m4C	H11_contig-120_37	7533	CCTGTTCGA	G	-	VGCHD	Y		1
CCTGCTCGA	4	m4C	H46_NODE_4	323888	CCTGCTCTT	G	-	VGCHD	Y		0
CCTGCTCGA	4	m4C	H46_NODE_5	465780	CCTGCTCGT	G	-	VGCHD	Y		0
CCTGCTCGA	4	m4C	H46_NODE_4	212331	CCTGCACGA	G	-	VGCHD	Y		0
CCTGCTCGA	4	m4C	DC26_contig_698_pilon	83535	CCTGCGCAA	G	-	VGCHD	Y		0
CCTGCTCGA	4	m4C	NC185_contig-120_8	120922	CCTGCGGGA	G	-	VGCHD	Y		0
CCTGCTCGA	4	m4C	H46_NODE_4	558434	CCTGCACGA	G	-	VGCHD	Y		0
CCTGCTCGA	4	m4C	H46_NODE_315	8631	CCTGCTGTA	G	-	VGCHD	Y		1
CCTGCTCGA	4	m4C	DC26_contig-120_6	55946	CCTGCTGAA	G	-	VGCHD	Y		1
CCTGCTCGA	4	m4C	H46_contig-120_73	25575	CCTGCTTGA	G	-	VGCHD	Y		1
CCTGCTCGA	4	m4C	SK54_contig_82_pilon	2866	CCTGCTGAA	G	-	VGCHD	Y		1
CCTGCTCGA	4	m4C	H46_NODE_10	273075	CGTGCTCGA	G	-	VGCHD	Y		0
CCTGCTCGA	4	m4C	DC26_NODE_64	30784	CCTGCTGAA	G	-	VGCHD	Y		1
CCTGCTCGA	4	m4C	H46_NODE_76	35645	CCTGCTGTA	G	-	VGCHD	Y		1
CCTGCTCGA	4	m4C	H46_NODE_1	751803	CCTGCACGA	G	-	VGCHD	Y		0
CCTGCTCGA	4	m4C	H46_NODE_6	61916	CCTGCTTTA	G	-	VGCHD	Y		0
CCTGCTCGA	4	m4C	H46_contig-120_102	29858	CCTGCTCTA	G	-	VGCHD	Y		1
CCTGCTCGA	4	m4C	H46_NODE_5	212022	CCTGCTGGA	G	-	VGCHD	Y		0
CCTGCTCGA	4	m4C	H46_NODE_1	20159	CCTGCTCTT	G	-	VGCHD	Y		0
CCTGCTCGA	4	m4C	DC26_NODE_1	175508	CCTGCTCGT	G	-	VGCHD	Y		0
CCTGCTCGA	4	m4C	H60_opera_contig_2	66762	CCTGCTGAA	G	-	VGCHD	Y		1
CCTGCTCGA	4	m4C	DC26_NODE_1	163930	CCTGCTGAA	G	-	VGCHD	Y		0
CCTGCTCGA	4	m4C	H46_NODE_4	105448	CCTGCTCTT	G	-	VGCHD	Y		0
CCTGCTCGA	4	m4C	H46_NODE_6	371	CCTGCTCTA	G	-	VGCHD	Y		0
CCTGCTCGA	4	m4C	DC26_contig_31_pilon	48985	GCTGCTCGA	G	-	VGCHD	Y		0
CCTGCTCGA	4	m4C	H46_NODE_6	442117	CCTGCTCTT	G	-	VGCHD	Y		0
CCTGCTCGA	4	m4C	QM08_NODE_33	22882	CCTGATCGA	G	-	VGCHD	Y		0
CCTGCTCGA	4	m4C	H13_NODE_17	141488	CCTGCGCGA	G	-	VGCHD	Y		0
CCTGCTCGA	4	m4C	H46_contig_242_pilon	90449	CCTGCTTTA	G	-	VGCHD	Y		1
CCTGCTCGA	4	m4C	A107_NODE_12	11046	CCTGTTCAA	G	-	VGCHD	Y		1
CCTGCTCGA	4	m4C	H46_contig_57_pilon	51020	CCTGCTGTA	G	-	VGCHD	Y		1
CCTGCTCGA	4	m4C	DC26_contig_463_pilon	126610	GCTGCTCGA	G	-	VGCHD	Y		1
CCTGCTCGA	4	m4C	H34_contig-120_110	25501	CCTGCTCTG	G	-	VGCHD	Y		0
CCTGCTCGA	4	m4C	NC185_contig-120_8	116112	CCTGCACGA	G	-	VGCHD	Y		0
CCTGCTCGA	4	m4C	H46_NODE_1	378429	CCTGCGCGA	G	-	VGCHD	Y		0
CCTGCTCGA	4	m4C	H46_NODE_1	46356	CCTGCTCAA	G	-	VGCHD	Y		0
CCTGCTCGA	4	m4C	DC26_contig_42_pilon	47450	CCTGCTTGA	G	-	VGCHD	Y		1
CCTGCTCGA	4	m4C	H46_NODE_51	20623	CCTGCTGGA	G	-	VGCHD	Y		1
CCTGCTCGA	4	m4C	DC26_NODE_92	17801	GCTGCTCGA	G	-	VGCHD	Y		1
CCTGCTCGA	4	m4C	DC26_contig_698_pilon	203027	GCTGCTCGA	G	-	VGCHD	Y		0
CCTGCTCGA	4	m4C	DC26_contig_993_pilon	142622	CCTGCTGGA	G	-	VGCHD	Y		0
CCTGCTCGA	4	m4C	H47_NODE_30	34824	CCTGCGCGA	G	-	VGCHD	Y		1
CCTGCTCGA	4	m4C	H46_NODE_1	947525	CCTGCGCGA	G	-	VGCHD	Y		0
CCTGCTCGA	4	m4C	DC26_contig_463_pilon	3106	GCTGCTCGA	G	-	VGCHD	Y		1
CCTGCTCGA	4	m4C	DC26_contig_698_pilon	94549	CCTGCGCGA	G	-	VGCHD	Y		0
CCTGCTCGA	4	m4C	H46_NODE_4	545357	CCTGCTGGA	G	-	VGCHD	Y		0
CCTGCTCGA	4	m4C	DC26_contig_463_pilon	81395	CCTGCGCGA	G	-	VGCHD	Y		1
CCTGCTCGA	4	m4C	H46_utg00000002_pilon	9504	CCTGCTCTT	G	-	VGCHD	Y		1
CCTGCTCGA	4	m4C	DC26_opera_contig_96	11487	CCTGCTTGA	G	-	VGCHD	Y		1
CCTGCTCGA	5	m4C	DC26_contig-120_93	17620	CCTGCCCGA	C	+	VGCHD	Y		1
CCTGCTCGA	5	m4C	H46_NODE_5	258794	CCTGCACTA	C	+	VGCHD	Y		0
CCTGCTCGA	5	m4C	H46_NODE_5	263417	CCTGCTGGA	C	+	VGCHD	Y		0
CCTGCTCGA	5	m4C	DC26_contig_463_pilon	39675	CCTGCTCGT	C	+	VGCHD	Y		1
CCTGCTCGA	5	m4C	H46_NODE_37	10849	CCTGCTCTT	C	+	VGCHD	Y		1
CCTGCTCGA	5	m4C	DC26_contig_993_pilon	113374	CCTGCTCTA	C	+	VGCHD	Y		0
CCTGCTCGA	5	m4C	H46_NODE_1	751802	CCTGCACGA	C	+	VGCHD	Y		0
CCTGCTCGA	5	m4C	DC26_NODE_1	55137	CCTGCGCGA	C	+	VGCHD	Y		0
CCTGCTCGA	5	m4C	H46_NODE_1	519682	CCTGCTGGA	C	+	VGCHD	Y		0
CCTGCTCGA	5	m4C	H46_utg00000002_pilon	34090	CCTGCTCGA	C	+	VGCHD	Y		1
CCTGCTCGA	5	m4C	H46_NODE_6	313946	CCTGCTCTT	C	+	VGCHD	Y		0
CCTGCTCGA	5	m4C	H46_NODE_37	23640	CCTGCTCAA	C	+	VGCHD	Y		1
CCTGCTCGA	5	m4C	H46_NODE_37	29800	CCTGCTCTG	C	+	VGCHD	Y		1
CCTGCTCGA	5	m4C	H46_NODE_1	611184	CCTGCTCAA	C	+	VGCHD	Y		0
CCTGCTCGA	5	m4C	QM02_tig00000002_pilon	93672	CCTGCTGAA	C	+	VGCHD	Y		1
CCTGCTCGA	5	m4C	DC26_NODE_1	25182	CCTGCTCGT	C	+	VGCHD	Y		0
CCTGCTCGA	5	m4C	H46_NODE_37	15408	CCTGCTCTA	C	+	VGCHD	Y		1
CCTGCTCGA	5	m4C	H46_contig_144_pilon	9384	CCTGCTTTA	C	+	VGCHD	Y		1
CCTGCTCGA	5	m4C	H46_NODE_37	45859	CCTGCACTA	C	+	VGCHD	Y		1
CCTGCTCGA	5	m4C	DC26_NODE_1	124258	CCTGCGCGA	C	+	VGCHD	Y		0
CCTGCTCGA	5	m4C	H46_NODE_6	474187	CCTGCACGA	C	+	VGCHD	Y		0
CCTGCTCGA	5	m4C	H46_NODE_1	250536	CCTGCTCAA	C	+	VGCHD	Y		0
CCTGCTCGA	5	m4C	H46_NODE_1	972235	CCTGCGCGA	C	+	VGCHD	Y		0
CCTGCTCGA	5	m4C	NC323_contig-120_18	14300	CCTGCTTGA	C	+	VGCHD	Y		0
CCTGCTCGA	5	m4C	H28_utg00000002_pilon	77288	CCTGCACTA	C	+	VGCHD	Y		1
CCTGCTCGA	5	m4C	H46_NODE_1	174061	CCTGCTGGA	C	+	VGCHD	Y		0
CCTGCTCGA	5	m4C	H46_NODE_1	82318	CCTGCTGGA	C	+	VGCHD	Y		0
CCTGCTCGA	5	m4C	H46_NODE_1	129145	CCTGCTCAA	C	+	VGCHD	Y		0
CCTGCTCGA	5	m4C	H46_NODE_1	321735	CCTGCTCTA	C	+	VGCHD	Y		0
CCTGCTCGA	5	m4C	DC26_NODE_105	6585	CCTGCGCGA	C	+	VGCHD	Y		1
CCTGCTCGA	5	m4C	H46_NODE_1	973785	CCTGCACGA	C	+	VGCHD	Y		0
CCTGCTCGA	5	m4C	H46_NODE_37	79722	CCTGCTTAA	C	+	VGCHD	Y		1
CCTGCTCGA	5	m4C	NC173_NODE_1	299613	CCTGCTTGA	C	+	VGCHD	Y		0
CCTGCTCGA	5	m4C	H46_NODE_4	586245	CCTGCTCAA	C	+	VGCHD	Y		0
CCTGCTCGA	5	m4C	DC26_opera_contig_96	11407	CCTGCTCGT	C	+	VGCHD	Y		1
CCTGCTCGA	5	m4C	H46_NODE_5	38244	CCTGCTCAA	C	+	VGCHD	Y		0
CCTGCTCGA	5	m4C	H25_contig-120_11	40995	CCTGCTTGA	C	+	VGCHD	Y		0
CCTGCTCGA	5	m4C	H46_NODE_37	41646	CCTGCACTA	C	+	VGCHD	Y		1
CCTGCTCGA	5	m4C	DC26_NODE_162	20636	CCTGCTCAA	C	+	VGCHD	Y		1
CCTGCTCGA	5	m4C	H46_NODE_37	44034	CCTGCTCTT	C	+	VGCHD	Y		1
CCTGCTCGA	5	m4C	DC26_contig_261_pilon	11026	CCTGCACGA	C	+	VGCHD	Y		0
CCTGCTCGA	5	m4C	H46_contig-120_73	25576	CCTGCTTGA	C	+	VGCHD	Y		1
CCTGCTCGA	5	m4C	H46_NODE_4	231726	CCTGCTCAA	C	+	VGCHD	Y		0
CCTGCTCGA	5	m4C	DC26_NODE_48	26247	CCTGCTCAA	C	+	VGCHD	Y		1
CCTGCTCGA	5	m4C	DC26_contig_31_pilon	16174	GCTGCTCGA	C	+	VGCHD	Y		0
CCTGCTCGA	5	m4C	H46_NODE_10	138425	CCTGCTCGT	C	+	VGCHD	Y		0
CCTGCTCGA	5	m4C	H46_NODE_10	96650	CCTGCTCTT	C	+	VGCHD	Y		0
CCTGCTCGA	5	m4C	H46_NODE_37	20206	CCTGCTCTT	C	+	VGCHD	Y		1
CCTGCTCGA	5	m4C	NC323_contig-120_18	32088	CCTGCTCAA	C	+	VGCHD	Y		0
CCTGCTCGA	5	m4C	H46_NODE_39	65987	CCTGCACTA	C	+	VGCHD	Y		1
CCTGCTCGA	5	m4C	DC26_opera_contig_113	10178	GCTGCTCGA	C	+	VGCHD	Y		1
CCTGCTCGA	6	m4C	H13_NODE_11	90820	CCTGCGGGA	G	-	VGCHD	Y		0
CCTGCTCGA	6	m4C	DC26_NODE_1	124259	CCTGCGCGA	G	-	VGCHD	Y		0
CCTGCTCGA	6	m4C	H46_NODE_5	200660	CCTGCGCGA	G	-	VGCHD	Y		0
CCTGCTCGA	7	m4C	DC26_NODE_1	124260	CCTGCGCGA	C	+	GWGCAG	Y		0
CCTGCTCGA	7	m4C	H46_contig_173_pilon	30313	CCTGCTGGA	G	-	GWGCAG	Y		1
CCTGCTCGA	7	m4C	NC323_contig-120_40	5268	CCTGCTCGA	C	+	GWGCAG	Y		1
CCTGCTCGA	7	m4C	H46_NODE_1	611186	CCTGCTCAA	C	+	GWGCAG	Y		0
CCTGCTCGA	7	m4C	H46_NODE_37	23638	CCTGCTCAA	C	+	GWGCAG	Y		1
CCTGCTCGA	7	m4C	H46_NODE_83	36760	CCTGCTGGA	G	-	GWGCAG	Y		1
CCTGCTCGA	7	m4C	H46_NODE_6	299345	CCTGCTGGA	G	-	GWGCAG	Y		0
CCTGCTCGA	7	m4C	H46_NODE_1	582185	CCTGCTGGA	G	-	GWGCAG	Y		0
CCTGCTCGA	7	m4C	H46_NODE_51	3676	CCTGCTGGA	G	-	GWGCAG	Y		1
CCTGCTCGA	7	m4C	SK44_contig_717_pilon	1376	CCTGCGCGA	C	+	GWGCAG	Y		1
CCTGCTCGA	7	m4C	H09_contig-120_179	3515	CCTGCGCGA	C	+	GWGCAG	Y		0
CCTGCTCGA	7	m4C	B03_NODE_27	9583	CCTGCTGGA	G	-	GWGCAG	Y		0
CCTGCTCGA	7	m4C	DC26_contig_1009_pilon	32278	CCTGCTGGA	G	-	GWGCAG	Y		1
CCTGCTCGA	7	m4C	H46_NODE_1	972237	CCTGCGCGA	C	+	GWGCAG	Y		0
CCTGCTCGA	7	m4C	H46_NODE_37	10847	CCTGCTCTT	C	+	GWGCAG	Y		1
CCTGCTCGA	7	m4C	H11_NODE_23	52289	CCTGCACGA	C	+	GWGCAG	Y		1
CCTGCTCGA	7	m4C	DC26_NODE_122	19022	CCTGCTGGA	G	-	GWGCAG	Y		0
CCTGCTCGA	7	m4C	DC25_NODE_19	19311	CCTGCTGGA	G	-	GWGCAG	Y		1
CCTGCTCGA	7	m4C	DC26_NODE_51	37635	CCTGCGCGA	C	+	GWGCAG	Y		1
CCTGCTCGA	7	m4C	H46_contig-120_88	5506	CCTGCTGTA	G	-	GWGCAG	Y		1
CCTGCTCGA	7	m4C	H46_contig_72_pilon	1885	CCTGCTGTA	G	-	GWGCAG	Y		1
CCTGCTCGA	7	m4C	H46_NODE_1	742946	CCTGTTCTA	C	+	GWGCAG	Y		0
CCTGCTCGA	7	m4C	H44_contig-120_9	31593	CCTGCTGGA	G	-	GWGCAG	Y		1
CCTGCTCGA	7	m4C	NC185_contig-120_8	116115	CCTGCACGA	C	+	GWGCAG	Y		0
CCTGCTCGA	7	m4C	H46_NODE_37	51905	CCTGCTCTT	C	+	GWGCAG	Y		1
CCTGCTCGA	7	m4C	H46_NODE_5	200661	CCTGCGCGA	C	+	GWGCAG	Y		0
CCTGCTCGA	7	m4C	DC26_NODE_64	30787	CCTGCTGAA	G	-	GWGCAG	Y		1
CCTGCTCGA	8	m4C	H01_contig_305_pilon	10961	CCTGCACGA	G	-	TCGAG	Y		1
CCTGCTCGA	8	m4C	QM08_NODE_21	22461	CCTGCGGGA	G	-	TCGAG	Y		0
CCTGCTCGA	8	m4C	SK43_NODE_157	19957	CCTGCTTGA	G	-	TCGAG	Y		1
CCTGCTCGA	8	m4C	H13_NODE_11	164487	CCTGCTCGG	G	-	TCGAG	Y		0
CCTGCTCGA	8	m4C	H46_contig_215_pilon	59654	CCTGCTTGA	G	-	TCGAG	Y		0
CCTGCTCGA	8	m4C	H46_NODE_4	212327	CCTGCACGA	G	-	TCGAG	Y		0
CCTGCTCGA	8	m4C	NC173_contig-120_38	5326	CCTGCACGA	G	-	TCGAG	Y		1
CCTGCTCGR	2	m4C	H73_NODE_27	11602	GCTGCTCGG	C	+	VGCHD	Y		1
CCTGCTCGR	2	m4C	H73_NODE_6	44193	CCTGCTCTA	C	+	VGCHD	Y		1
CCTGCTCGR	2	m4C	NCF168_contig_206_pilon	29809	CCTGCTGGA	C	+	VGCHD	Y		0
CCTGCTCGR	2	m4C	H19_contig_888_pilon	38688	CCTGCTCGG	C	+	VGCHD	Y		0
CCTGCTCGR	4	m4C	H73_contig_202_pilon	25854	CCTGCTCGA	G	-	VGCHD	Y		1
CCTGCTCGR	4	m4C	H73_contig-120_31	6300	CCTGCTGTA	G	-	VGCHD	Y		1
CCTGCTCGR	4	m4C	NCF004_NODE_17	48521	GCTGCGCGA	G	-	VGCHD	Y		0
CCTGCTCGR	4	m4C	NCF041_NODE_3	163583	GCTGCGCGA	G	-	VGCHD	Y		1
CCTGCTCGR	4	m4C	S02_NODE_68	18842	GCTGCTCGA	G	-	VGCHD	Y		1
CCTGCTCGR	4	m4C	H73_contig_97_pilon	15081	CCTGCGCGA	G	-	VGCHD	Y		1
CCTGCTCGR	4	m4C	H56_contig-120_21	13529	CCTGCTGTA	G	-	VGCHD	Y		0
CCTGCTCGR	4	m4C	QM01_contig_75	30113	CCTGCCCGA	G	-	VGCHD	Y		0
CCTGCTCGR	4	m4C	H73_NODE_45	23040	CCTGCTCTG	G	-	VGCHD	Y		1
CCTGCTCGR	4	m4C	H73_contig_189_pilon	2536	GCTGCTCGA	G	-	VGCHD	Y		0
CCTGCTCGR	4	m4C	NC185_NODE_8	152330	CCTCCTCGA	C	+	VGCHD	Y		0
CCTGCTCGR	4	m4C	H73_NODE_2	129268	CCTGCCCGA	G	-	VGCHD	Y		1
CCTGCTCGR	4	m4C	H73_NODE_3	70662	CCTGCTGGA	G	-	VGCHD	Y		1
CCTGCTCGR	5	m4C	NC151_contig_173_pilon	41722	CCTGCTCTA	C	+	VGCHD	Y		1
CCTGCTCGR	5	m4C	H13_NODE_11	64510	CCTGCGCGG	C	+	VGCHD	Y		0
CCTGCTCGR	5	m4C	H34_NODE_149	755	CCTGCGCGA	C	+	VGCHD	Y		1
CCTGCTCGR	5	m4C	H73_NODE_6	16616	CCTGCTGGA	C	+	VGCHD	Y		1
CCTGCTCGR	5	m4C	H01_scaffold_1090_pilon	87030	CCTGCTGGA	C	+	VGCHD	Y		1
CCTGCTCGR	6	m4C	H73_contig_65_pilon	14316	CCTGCGCTA	G	-	VGCHD	Y		1
CCTGCTCGR	6	m4C	H13_contig-120_3	211975	CCTGCGGGA	G	-	VGCHD	Y		0
CCTGCTCGR	6	m4C	H73_contig_89_pilon	37437	CCTGCCCGG	C	+	VGCHD	Y		1
CCTGCTCGR	7	m4C	H73_NODE_4	39313	CCTGCGCGG	C	+	GWGCAG	Y		1
CCTGCTCGR	7	m4C	H27_contig_33_pilon	15205	CCTGCCCGG	C	+	GWGCAG	Y		1
CCTGCTCGR	7	m4C	SK05_contig-120_52	9857	CCTGCGCTA	C	+	GWGCAG	Y		1
CCTGCTCGR	7	m4C	H12_contig-120_27	19245	CCTGCTGGG	G	-	GWGCAG	Y		1
CCTGCTCGR	7	m4C	H73_contig_210_pilon	9015	CCTGCTGGA	G	-	GWGCAG	Y		0
CCTGCTCGR	8	m4C	H19_NODE_31	44567	CCTGCTGGG	G	-	CRARCAG	Y		1
CCTGCTCGR	8	m4C	NC151_NODE_74	32223	GCTGCTCGG	G	-	CRARCAG	Y		1
CCTGCTCSW	2	m4C	H49_NODE_2	106488	CCTGCTCAA	C	+	VGCHD	Y		0
CCTGCTCSW	2	m4C	NCF055_NODE_58	28907	CCTGCTCAA	C	+	VGCHD	Y		1
CCTGCTCSW	2	m4C	NC210_NODE_21	30803	CCTGCTCTA	C	+	VGCHD	Y		1
CCTGCTCSW	2	m4C	H13_NODE_2	463305	CCTGCTCCA	C	+	VGCHD	Y		0
CCTGCTCSW	2	m4C	SK20_NODE_19	41681	CCTGCACGT	C	+	VGCHD	Y		0
CCTGCTCSW	2	m4C	H63_NODE_4	66294	CCTGCTCCC	C	+	VGCHD	Y		1
CCTGCTCSW	2	m4C	NC210_contig-120_23	26752	CCTGCTCAA	C	+	VGCHD	Y		0
CCTGCTCSW	4	m4C	NC210_NODE_21	1900	CCTGCTCAA	G	-	VGCHD	Y		1
CCTGCTCSW	4	m4C	NC210_contig-120_28	5832	CCTGCGCCA	G	-	VGCHD	Y		1
CCTGCTCSW	4	m4C	H47_NODE_30	46806	CCTGCTCAT	G	-	VGCHD	Y		1
CCTGCTCSW	4	m4C	DC23_opera_contig_3	162989	CCTGTTCGT	G	-	VGCHD	Y		0
CCTGCTCSW	4	m4C	DC26_contig_356_pilon	27027	CCTGCACCT	G	-	VGCHD	Y		1
CCTGCTCSW	4	m4C	H47_NODE_30	34899	CCTGCGCGA	G	-	VGCHD	Y		1
CCTGCTCSW	4	m4C	SK20_NODE_19	23439	CCTGCTCCA	G	-	VGCHD	Y		0
CCTGCTCSW	4	m4C	NC210_NODE_22	12244	CCTGCGCCT	G	-	VGCHD	Y		1
CCTGCTCSW	4	m4C	NC210_contig-120_6	40218	CCTGCGCCA	G	-	VGCHD	Y		1
CCTGCTCSW	4	m4C	H16_contig_416_pilon	19940	CCAGCTCGT	G	-	VGCHD	Y		1
CCTGCTCSW	4	m4C	NC210_contig-120_1	1787	CCTGTTCGA	G	-	VGCHD	Y		1
CCTGCTCSW	5	m4C	NC210_NODE_2	14945	CCTGCACCA	C	+	VGCHD	Y		0
CCTGCTCSW	5	m4C	NC210_contig-120_28	7502	CCTGCGCCA	C	+	VGCHD	Y		1
CCTGCTCSW	5	m4C	NCF171_NODE_6	44308	CCTGCTCGG	C	+	VGCHD	Y		1
CCTGCTCSW	5	m4C	NCF171_contig-120_2	35898	CCTGCACGA	C	+	VGCHD	Y		1
CCTGCTCSW	5	m4C	NC210_contig-120_23	16859	CCTGCACGA	C	+	VGCHD	Y		0
CCTGCTCSW	5	m4C	NC210_NODE_22	25310	CCAGCTCCA	C	+	VGCHD	Y		1
CCTGCTCSW	5	m4C	NCF171_contig-120_2	39057	CCAGCTCCA	C	+	VGCHD	Y		1
CCTGCTCSW	5	m4C	NCF171_contig-120_2	65836	CCTGCTCAA	C	+	VGCHD	Y		1
CCTGCTCSW	5	m4C	NCF171_opera_contig_2	64531	CCTGCTCTA	C	+	VGCHD	Y		1
CCTGCTCSW	6	m4C	NC210_NODE_20	11619	CCTGCGCCA	G	-	VGCHD	Y		1
CCTGCTCSW	6	m4C	NC210_NODE_21	31521	CCTGCGCCA	G	-	VGCHD	Y		1
CCTGCTCSW	6	m4C	DC23_NODE_1	402490	CCTGCGCCT	G	-	VGCHD	Y		0
CCTGCTCSW	7	m4C	H47_contig_134_pilon	14299	CCTGCGCGA	C	+	GWGCAG	Y		1
CCTGCTCSW	7	m4C	NC210_contig_35_pilon	22038	CCTGCGCGT	C	+	GWGCAG	Y		1
CCTGCTCSW	7	m4C	H19_contig_922_pilon	16259	CCTGCTCTT	C	+	GWGCAG	Y		1
CCTGCTCSW	7	m4C	DC15_contig-120_5	32423	CCTGCGCCA	C	+	GWGCAG	Y		0
CCTGCTCSW	7	m4C	NC210_contig-120_0	35157	CCTGTTCCT	C	+	GWGCAG	Y		1
CCTGCTCSW	7	m4C	A04_contig-120_7	21412	CCTGCTCGT	C	+	GWGCAG	Y		1
CCTGCTCSW	7	m4C	SK19_contig-120_0	41722	CCTGTTCCA	C	+	GWGCAG	Y		1
CCTGCTCSW	8	m4C	A107_contig_13_pilon	72127	CCAGCTCCA	C	+	CCTGCTCSW	N		1
CCTGCTCSW	8	m4C	NC173_NODE_1	165026	CCTGTTCGT	G	-	CCTGCTCSW	N		0
CCTGCTCSW	8	m4C	H16_contig_287_pilon	21333	CCAGCTCCA	C	+	CCTGCTCSW	N		0
CCTGCTCSW	8	m4C	NC210_NODE_2	51414	CCTGCACCA	C	+	CCTGCTCSW	N		0
CCTGCTCSW	8	m4C	NC210_NODE_30	25255	CCTGCACGA	G	-	CCTGCTCSW	N		1
CCTGCTCSW	8	m4C	H47_NODE_30	54458	CCTGCTCGC	G	-	CCTGCTCSW	N		1
CCTGCTCSW	8	m4C	SK54_contig_890_pilon	54450	CCTGCACCA	C	+	CCTGCTCSW	N		1
CCTGCTCWA	2	m4C	SK44_NODE_11	34770	CCTGCTCAA	C	+	VGCHD	Y		0
CCTGCTCWA	2	m4C	A11_NODE_13	69162	CCTGCTGAA	C	+	VGCHD	Y		1
CCTGCTCWA	2	m4C	H11_contig_109_pilon	80820	CCTCCTCTA	C	+	VGCHD	Y		1
CCTGCTCWA	2	m4C	SK44_contig-120_94	11132	CCTGCTCTT	C	+	VGCHD	Y		1
CCTGCTCWA	2	m4C	H01_NODE_153	28783	GCTGCTCAA	C	+	VGCHD	Y		1
CCTGCTCWA	2	m4C	H11_NODE_20	24868	CCTGTGCAA	C	+	VGCHD	Y		1
CCTGCTCWA	2	m4C	SK44_NODE_17	114662	CCTGCTCAA	C	+	VGCHD	Y		0
CCTGCTCWA	2	m4C	H46_NODE_21	86206	CCTGCTCTC	C	+	VGCHD	Y		0
CCTGCTCWA	2	m4C	SK44_NODE_11	85894	CCTGCTCAA	C	+	VGCHD	Y		0
CCTGCTCWA	2	m4C	SK43_NODE_26	58910	CCTGCTCAA	C	+	VGCHD	Y		1
CCTGCTCWA	2	m4C	H11_contig_109_pilon	79450	CCTCCCCAA	C	+	VGCHD	Y		1
CCTGCTCWA	2	m4C	DC23_NODE_94	20119	CCTGCTCTC	C	+	VGCHD	Y		1
CCTGCTCWA	2	m4C	H13_NODE_11	27827	CCTGCCCAA	C	+	VGCHD	Y		0
CCTGCTCWA	2	m4C	SK44_contig-120_109	10387	CCTGCTCAA	C	+	VGCHD	Y		1
CCTGCTCWA	2	m4C	SK44_contig_734_pilon	64797	CCTGCTCGA	C	+	VGCHD	Y		1
CCTGCTCWA	2	m4C	H47_NODE_107	23564	CCTGCTCAA	C	+	VGCHD	Y		0
CCTGCTCWA	2	m4C	H11_contig-120_15	53721	CCTGCTCAA	C	+	VGCHD	Y		1
CCTGCTCWA	2	m4C	SK44_NODE_81	42767	GCTGCTCTA	C	+	VGCHD	Y		0
CCTGCTCWA	2	m4C	NC150_contig_582_pilon	21589	GCTGCTCAA	C	+	VGCHD	Y		1
CCTGCTCWA	2	m4C	NC151_NODE_121	28820	CGTGCTCAA	G	-	VGCHD	Y		1
CCTGCTCWA	2	m4C	SK44_NODE_17	119544	CCTGCTCAT	C	+	VGCHD	Y		0
CCTGCTCWA	2	m4C	H11_contig_102_pilon	33740	ACTGCTCAA	C	+	VGCHD	Y		1
CCTGCTCWA	2	m4C	SK44_NODE_41	60068	CCTGCTCAT	C	+	VGCHD	Y		0
CCTGCTCWA	2	m4C	SK44_contig_401_pilon	17615	CCTGCTCAT	C	+	VGCHD	Y		1
CCTGCTCWA	2	m4C	SK44_contig-120_60	14981	CCTGCTCAA	C	+	VGCHD	Y		1
CCTGCTCWA	2	m4C	SK44_NODE_31	7463	CCTGCCCAA	C	+	VGCHD	Y		1
CCTGCTCWA	2	m4C	SK44_contig-120_165	2899	CCTGCTCGA	C	+	VGCHD	Y		1
CCTGCTCWA	2	m4C	SK44_contig_969_pilon	30822	CCTGCTCAC	C	+	VGCHD	Y		1
CCTGCTCWA	2	m4C	H11_contig_109_pilon	34348	ACTGCTCTA	C	+	VGCHD	Y		1
CCTGCTCWA	2	m4C	H11_contig-120_73	275	CCTGCGCAA	C	+	VGCHD	Y		1
CCTGCTCWA	2	m4C	H11_contig_109_pilon	83302	CCTGCTCTA	C	+	VGCHD	Y		1
CCTGCTCWA	2	m4C	SK44_NODE_141	23370	GCTGCTCTA	C	+	VGCHD	Y		1
CCTGCTCWA	2	m4C	SK44_NODE_14	60089	CCTGCTCTA	C	+	VGCHD	Y		0
CCTGCTCWA	2	m4C	SK44_NODE_103	26381	CCTGCCCTA	C	+	VGCHD	Y		1
CCTGCTCWA	2	m4C	H11_NODE_11	65844	CCTGCTCAC	C	+	VGCHD	Y		1
CCTGCTCWA	2	m4C	H11_contig_109_pilon	84448	ACTCCTCAA	C	+	VGCHD	Y		1
CCTGCTCWA	2	m4C	H46_contig_432_pilon	20251	CCTGCTCAT	C	+	VGCHD	Y		1
CCTGCTCWA	2	m4C	H63_contig_142_pilon	5430	ACTCCTCAA	C	+	VGCHD	Y		1
CCTGCTCWA	2	m4C	SK44_tig00000001_pilon	41218	GCTGCTCTA	C	+	VGCHD	Y		1
CCTGCTCWA	2	m4C	SK44_contig_717_pilon	177	CCTGCTCAC	C	+	VGCHD	Y		1
CCTGCTCWA	2	m4C	SK44_NODE_20	33045	CCTGCTCTT	C	+	VGCHD	Y		1
CCTGCTCWA	2	m4C	H11_contig_109_pilon	33251	CCTGCTCTA	C	+	VGCHD	Y		1
CCTGCTCWA	2	m4C	SK44_contig_717_pilon	61876	CCTGCTCTC	C	+	VGCHD	Y		1
CCTGCTCWA	2	m4C	H13_NODE_6	9305	CCTGTTCAA	C	+	VGCHD	Y		0
CCTGCTCWA	2	m4C	H10_contig-120_12	6434	CCTGCTCAA	C	+	VGCHD	Y		1
CCTGCTCWA	2	m4C	B03_NODE_27	34779	CCTGCTCTC	C	+	VGCHD	Y		0
CCTGCTCWA	2	m4C	SK44_NODE_96	9543	GCTGCTCTA	C	+	VGCHD	Y		1
CCTGCTCWA	2	m4C	H11_contig_104_pilon	28768	CCTGCTCAA	C	+	VGCHD	Y		1
CCTGCTCWA	2	m4C	H19_contig_136_pilon	88528	CCTGCTCTT	C	+	VGCHD	Y		0
CCTGCTCWA	2	m4C	SK44_contig_988_pilon	13885	CCTGCTCAT	C	+	VGCHD	Y		1
CCTGCTCWA	2	m4C	SK44_opera_contig_6	33102	CCTGCTCGA	C	+	VGCHD	Y		0
CCTGCTCWA	2	m4C	A11_contig_200_pilon	6805	CCTGCTCTA	C	+	VGCHD	Y		1
CCTGCTCWA	2	m4C	H34_NODE_107	15704	CCTGCTCAA	C	+	VGCHD	Y		0
CCTGCTCWA	2	m4C	SK44_contig_942_pilon	5766	CCTGCTCAA	C	+	VGCHD	Y		1
CCTGCTCWA	2	m4C	H11_contig_109_pilon	75277	CCTGCTCAA	C	+	VGCHD	Y		1
CCTGCTCWA	2	m4C	H11_contig_77_pilon	16330	CCTGTTCTA	C	+	VGCHD	Y		1
CCTGCTCWA	2	m4C	SK44_NODE_61	13511	CCTGCTCAT	C	+	VGCHD	Y		1
CCTGCTCWA	2	m4C	H19_contig_568_pilon	53631	CCTGCACAA	C	+	VGCHD	Y		0
CCTGCTCWA	2	m4C	SK44_opera_contig_165	31180	CCTGCTCTA	C	+	VGCHD	Y		1
CCTGCTCWA	2	m4C	H13_NODE_2	562646	CCTGTTCAA	C	+	VGCHD	Y		0
CCTGCTCWA	2	m4C	H63_contig_142_pilon	77058	CCTGCTCAA	C	+	VGCHD	Y		1
CCTGCTCWA	2	m4C	SK44_NODE_17	76191	CCTGCTCAA	C	+	VGCHD	Y		0
CCTGCTCWA	2	m4C	SK44_NODE_212	3606	CCTGCGCAA	C	+	VGCHD	Y		0
CCTGCTCWA	4	m4C	SK44_contig-120_109	19025	TCTGCTCAA	G	-	VGCHD	Y		1
CCTGCTCWA	4	m4C	SK44_contig_659_pilon	897	CCTGCTCTT	G	-	VGCHD	Y		1
CCTGCTCWA	4	m4C	H11_contig_109_pilon	39293	CCTCCCCAA	C	+	VGCHD	Y		1
CCTGCTCWA	4	m4C	SK44_contig-120_12	40120	TCTGCTCAA	G	-	VGCHD	Y		1
CCTGCTCWA	4	m4C	H22_NODE_32	27420	CCTGCTCTC	G	-	VGCHD	Y		1
CCTGCTCWA	4	m4C	H11_contig_96_pilon	19475	GCTGCTCAA	G	-	VGCHD	Y		1
CCTGCTCWA	4	m4C	H11_contig_109_pilon	57019	CCTGTTCAA	G	-	VGCHD	Y		1
CCTGCTCWA	4	m4C	SK44_NODE_20	53162	TCTGCTCAA	G	-	VGCHD	Y		1
CCTGCTCWA	4	m4C	H13_contig-120_3	35605	CCTGCCCAA	G	-	VGCHD	Y		0
CCTGCTCWA	4	m4C	H46_NODE_4	596220	GCTGCTCAA	G	-	VGCHD	Y		0
CCTGCTCWA	4	m4C	SK44_opera_contig_9	65814	CCTGCTCAA	G	-	VGCHD	Y		1
CCTGCTCWA	4	m4C	DC23_opera_contig_4	33159	ACTGTTCAA	G	-	VGCHD	Y		0
CCTGCTCWA	4	m4C	SK44_contig_1002_pilon	4684	CATGCTCAA	G	-	VGCHD	Y		1
CCTGCTCWA	4	m4C	SK51_contig_82_pilon	84392	CGTGCTCAA	G	-	VGCHD	Y		1
CCTGCTCWA	4	m4C	SK44_NODE_137	19258	GCTGCTCAA	G	-	VGCHD	Y		1
CCTGCTCWA	4	m4C	H34_contig-120_2	205973	CGTGCTCAA	G	-	VGCHD	Y		0
CCTGCTCWA	4	m4C	H11_contig_28_pilon	7969	ACTGCTCAA	G	-	VGCHD	Y		1
CCTGCTCWA	4	m4C	NC150_contig_560_pilon	37538	CATGCTCAA	G	-	VGCHD	Y		1
CCTGCTCWA	4	m4C	SK44_NODE_54	55556	CCTGCTCTC	G	-	VGCHD	Y		1
CCTGCTCWA	4	m4C	SK44_NODE_17	112039	GCTGCTCTA	G	-	VGCHD	Y		0
CCTGCTCWA	4	m4C	H11_contig_109_pilon	79448	CCTCCCCAA	C	+	VGCHD	Y		1
CCTGCTCWA	4	m4C	SK44_NODE_122	13212	CCTGCTGTA	G	-	VGCHD	Y		1
CCTGCTCWA	4	m4C	S05_contig_35_pilon	12204	ACTGTTCAA	G	-	VGCHD	Y		1
CCTGCTCWA	4	m4C	SK44_contig-120_111	30530	GCTGCTCAA	G	-	VGCHD	Y		1
CCTGCTCWA	4	m4C	H13_contig-120_1	259968	ACTGCTCAA	G	-	VGCHD	Y		0
CCTGCTCWA	4	m4C	NC308_contig-120_13	7353	CCTGCTGAA	G	-	VGCHD	Y		1
CCTGCTCWA	4	m4C	SK44_NODE_17	22459	CGTGCTCAA	G	-	VGCHD	Y		0
CCTGCTCWA	4	m4C	SK44_contig_969_pilon	6091	CCTGCTCTT	G	-	VGCHD	Y		1
CCTGCTCWA	4	m4C	H11_contig-120_5	12286	CCTCCCCAA	C	+	VGCHD	Y		1
CCTGCTCWA	4	m4C	SK44_contig_820_pilon	1559	ACTGCTCAA	G	-	VGCHD	Y		1
CCTGCTCWA	4	m4C	SK44_NODE_15	115856	GCTGCTCAA	G	-	VGCHD	Y		0
CCTGCTCWA	4	m4C	H34_contig-120_2	201631	CCTGCTCTT	G	-	VGCHD	Y		0
CCTGCTCWA	4	m4C	SK44_contig_703_pilon	5840	GCTGCTCAA	G	-	VGCHD	Y		1
CCTGCTCWA	4	m4C	H63_contig_22_pilon	74388	CCTGTGCAA	G	-	VGCHD	Y		0
CCTGCTCWA	4	m4C	SK44_contig-120_6	94367	TCTGCTCAA	G	-	VGCHD	Y		1
CCTGCTCWA	4	m4C	SK44_NODE_212	3604	CCTGCGCAA	G	-	VGCHD	Y		0
CCTGCTCWA	4	m4C	H11_contig_109_pilon	80818	CCTCCTCTA	C	+	VGCHD	Y		1
CCTGCTCWA	4	m4C	SK44_NODE_15	45271	GCTGCTCAA	G	-	VGCHD	Y		0
CCTGCTCWA	4	m4C	H63_contig_142_pilon	27686	CCTCCCCAA	C	+	VGCHD	Y		1
CCTGCTCWA	4	m4C	SK44_NODE_9	31407	GCTGCTCAA	G	-	VGCHD	Y		1
CCTGCTCWA	4	m4C	SK44_NODE_20	23402	ACTGCTCAA	G	-	VGCHD	Y		1
CCTGCTCWA	4	m4C	H65_NODE_37	5531	CCTGCTCTT	G	-	VGCHD	Y		1
CCTGCTCWA	4	m4C	H46_NODE_10	309838	CATGCTCAA	G	-	VGCHD	Y		0
CCTGCTCWA	4	m4C	NCF044_contig_1388_pilon	59250	CCTCCTCAA	C	+	VGCHD	Y		1
CCTGCTCWA	4	m4C	SK44_opera_contig_72	30877	GCTGCTCAA	G	-	VGCHD	Y		1
CCTGCTCWA	4	m4C	SK27_NODE_64	10942	TCTGCTCAA	G	-	VGCHD	Y		1
CCTGCTCWA	4	m4C	NCF044_contig_485_pilon	22377	ACTGCTCAA	G	-	VGCHD	Y		1
CCTGCTCWA	4	m4C	NC308_contig-120_13	34682	CCTGCACAA	G	-	VGCHD	Y		1
CCTGCTCWA	4	m4C	SK44_NODE_161	32467	CCTGCTCTA	G	-	VGCHD	Y		0
CCTGCTCWA	4	m4C	H11_contig_109_pilon	84446	ACTCCTCAA	C	+	VGCHD	Y		1
CCTGCTCWA	4	m4C	H55_contig-120_115	5098	ACTGCTCAA	G	-	VGCHD	Y		1
CCTGCTCWA	4	m4C	NC150_contig_582_pilon	21587	GCTGCTCAA	G	-	VGCHD	Y		1
CCTGCTCWA	4	m4C	SK44_NODE_20	65668	CCTGCTCAC	G	-	VGCHD	Y		1
CCTGCTCWA	4	m4C	S05_contig_35_pilon	18569	CCTCCCCAA	C	+	VGCHD	Y		1
CCTGCTCWA	4	m4C	DC23_NODE_1	264889	CCTGTTCAA	G	-	VGCHD	Y		0
CCTGCTCWA	4	m4C	H46_NODE_21	21951	CCTGCGCTA	G	-	VGCHD	Y		0
CCTGCTCWA	4	m4C	SK44_NODE_20	6111	CATGCTCAA	G	-	VGCHD	Y		1
CCTGCTCWA	4	m4C	QM02_contig_265_pilon	4910	GCTGCTCAA	G	-	VGCHD	Y		1
CCTGCTCWA	4	m4C	SK44_NODE_12	21022	CCTGCTCTA	G	-	VGCHD	Y		1
CCTGCTCWA	4	m4C	NC173_NODE_1	821251	ACTCCTCAA	C	+	VGCHD	Y		0
CCTGCTCWA	4	m4C	SK20_scaffold_242_pilon	54379	ACTGCGCAA	G	-	VGCHD	Y		0
CCTGCTCWA	4	m4C	H63_contig_142_pilon	5428	ACTCCTCAA	C	+	VGCHD	Y		1
CCTGCTCWA	5	m4C	A11_NODE_13	69165	CCTGCTGAA	C	+	VGCHD	Y		1
CCTGCTCWA	5	m4C	NCF171_opera_contig_2	65500	CATGCTCTA	C	+	VGCHD	Y		1
CCTGCTCWA	5	m4C	SK44_contig_740_pilon	10995	GCTGCTCTA	C	+	VGCHD	Y		0
CCTGCTCWA	5	m4C	NC173_contig-120_15	19945	CCTGCCCTA	C	+	VGCHD	Y		1
CCTGCTCWA	5	m4C	SK44_NODE_17	117695	TCTGCTCAA	C	+	VGCHD	Y		0
CCTGCTCWA	5	m4C	QM01_contig_579	67162	CCTGCCCTA	C	+	VGCHD	Y		1
CCTGCTCWA	5	m4C	SK44_NODE_31	7466	CCTGCCCAA	C	+	VGCHD	Y		1
CCTGCTCWA	5	m4C	SK14_contig_73_pilon	29764	ACTGCCCAA	C	+	VGCHD	Y		1
CCTGCTCWA	5	m4C	SK03_NODE_5	16277	CCTGCTCTA	C	+	VGCHD	Y		1
CCTGCTCWA	5	m4C	SK03_NODE_5	21966	CCTGCTCTC	C	+	VGCHD	Y		1
CCTGCTCWA	5	m4C	NCF171_opera_contig_2	65610	TCTGCTCAA	C	+	VGCHD	Y		1
CCTGCTCWA	5	m4C	SK44_NODE_41	60071	CCTGCTCAT	C	+	VGCHD	Y		0
CCTGCTCWA	5	m4C	H19_contig_568_pilon	53580	CCTGCTCAC	C	+	VGCHD	Y		0
CCTGCTCWA	5	m4C	H34_contig-120_110	13371	CCTCCGCAA	C	+	VGCHD	Y		0
CCTGCTCWA	5	m4C	H63_contig_142_pilon	73640	CCTGCTCTC	C	+	VGCHD	Y		1
CCTGCTCWA	5	m4C	H11_contig_106_pilon	17923	CCTGCGCTA	C	+	VGCHD	Y		1
CCTGCTCWA	5	m4C	NC183_contig_43_pilon	32720	CCTGCTCTC	C	+	VGCHD	Y		1
CCTGCTCWA	5	m4C	H63_contig_142_pilon	68642	CCTGCTCTA	C	+	VGCHD	Y		1
CCTGCTCWA	5	m4C	H48_contig_398_pilon	69493	ACTGCTCAA	C	+	VGCHD	Y		1
CCTGCTCWA	5	m4C	SK08_contig_52_pilon	47781	CATGCTCAA	C	+	VGCHD	Y		1
CCTGCTCWA	5	m4C	SK08_contig_52_pilon	19683	GCTGCTCTA	C	+	VGCHD	Y		1
CCTGCTCWA	5	m4C	H11_contig_109_pilon	76202	ACTGCTCTA	C	+	VGCHD	Y		1
CCTGCTCWA	5	m4C	SK03_NODE_5	67682	CCTGCACAA	C	+	VGCHD	Y		1
CCTGCTCWA	5	m4C	SK44_NODE_17	36451	CCTGCACAA	C	+	VGCHD	Y		0
CCTGCTCWA	5	m4C	H13_contig-120_3	102180	CCTGCGCAA	C	+	VGCHD	Y		0
CCTGCTCWA	5	m4C	H11_contig_109_pilon	79447	CCTCCCCAA	C	+	VGCHD	Y		1
CCTGCTCWA	5	m4C	SK44_NODE_12	97569	CATGCTCTA	C	+	VGCHD	Y		1
CCTGCTCWA	5	m4C	NCF055_utg00000002_pilon	85201	ACTGCTCAA	C	+	VGCHD	Y		1
CCTGCTCWA	5	m4C	SK44_NODE_101	19862	CCTGCGCTA	C	+	VGCHD	Y		1
CCTGCTCWA	5	m4C	H11_contig_109_pilon	24085	ACTGCTCAA	C	+	VGCHD	Y		1
CCTGCTCWA	5	m4C	SK44_opera_contig_103	40198	GCTGCTCTA	C	+	VGCHD	Y		0
CCTGCTCWA	5	m4C	H63_contig_142_pilon	32629	CCTGCTCTC	C	+	VGCHD	Y		1
CCTGCTCWA	5	m4C	H47_NODE_107	28879	CCTGCTCTA	C	+	VGCHD	Y		0
CCTGCTCWA	5	m4C	SK44_NODE_15	19618	CCTGCTCAA	C	+	VGCHD	Y		0
CCTGCTCWA	5	m4C	NCF004_opera_contig_40	2592	CCTGCGCAA	C	+	VGCHD	Y		1
CCTGCTCWA	5	m4C	H11_contig_109_pilon	30358	ACTGCTCAA	C	+	VGCHD	Y		1
CCTGCTCWA	5	m4C	H11_contig_109_pilon	75280	CCTGCTCAA	C	+	VGCHD	Y		1
CCTGCTCWA	5	m4C	NC151_contig_515_pilon	23397	CCTGCGCAA	C	+	VGCHD	Y		0
CCTGCTCWA	5	m4C	SK08_contig_52_pilon	19072	CCTGCTCTA	C	+	VGCHD	Y		1
CCTGCTCWA	5	m4C	SK44_NODE_79	27487	CCTGCTCAT	C	+	VGCHD	Y		1
CCTGCTCWA	5	m4C	H49_contig_362_pilon	78574	ACTGCTCTA	C	+	VGCHD	Y		1
CCTGCTCWA	5	m4C	H11_contig_109_pilon	80817	CCTCCTCTA	C	+	VGCHD	Y		1
CCTGCTCWA	5	m4C	H48_contig_398_pilon	1784	CCTGCTCTA	C	+	VGCHD	Y		1
CCTGCTCWA	5	m4C	H63_contig_142_pilon	77055	CCTGCTCAA	C	+	VGCHD	Y		1
CCTGCTCWA	5	m4C	SK03_NODE_5	38981	CCTGCTCAA	C	+	VGCHD	Y		1
CCTGCTCWA	5	m4C	SK44_NODE_17	74740	CCTGCGCAA	C	+	VGCHD	Y		0
CCTGCTCWA	5	m4C	H34_contig-120_38	19528	CCTGCTCAA	C	+	VGCHD	Y		1
CCTGCTCWA	5	m4C	NC185_NODE_8	81358	CCTGCTCTC	C	+	VGCHD	Y		0
CCTGCTCWA	5	m4C	SK44_contig_972_pilon	21312	ACTGCTCAA	C	+	VGCHD	Y		1
CCTGCTCWA	5	m4C	SK03_NODE_5	25561	CCTGCTCAA	C	+	VGCHD	Y		1
CCTGCTCWA	5	m4C	SK08_contig_52_pilon	67864	CATGCTCAA	C	+	VGCHD	Y		1
CCTGCTCWA	6	m4C	H63_contig_22_pilon	74386	CCTGTGCAA	G	-	VGCHD	Y		0
CCTGCTCWA	6	m4C	H11_contig-120_0	105958	CCTGTGCAA	G	-	VGCHD	Y		1
CCTGCTCWA	7	m4C	H13_NODE_11	27832	CCTGCCCAA	C	+	GWGCAG	Y		0
CCTGCTCWA	7	m4C	H11_contig_109_pilon	83307	CCTGCTCTA	C	+	GWGCAG	Y		1
CCTGCTCWA	7	m4C	SK03_NODE_5	21964	CCTGCTCTC	C	+	GWGCAG	Y		1
CCTGCTCWA	7	m4C	H46_NODE_10	326748	ACTGTTCAA	C	+	GWGCAG	Y		0
CCTGCTCWA	7	m4C	NC185_NODE_33	51594	GCTGCTCTA	C	+	GWGCAG	Y		1
CCTGCTCWA	7	m4C	SK44_NODE_17	52555	CCTGCGCAA	C	+	GWGCAG	Y		0
CCTGCTCWA	7	m4C	SK44_contig-120_19	40227	CCTGCTCAA	C	+	GWGCAG	Y		1
CCTGCTCWA	7	m4C	H11_contig-120_13	23966	CCTGCGCAA	C	+	GWGCAG	Y		1
CCTGCTCWA	7	m4C	A107_contig_13_pilon	34157	CATGCTCTA	C	+	GWGCAG	Y		1
CCTGCTCWA	7	m4C	SK44_contig_969_pilon	30817	CCTGCTCAC	C	+	GWGCAG	Y		1
CCTGCTCWA	7	m4C	SK44_NODE_11	54334	CCTGCTCGA	C	+	GWGCAG	Y		0
CCTGCTCWA	7	m4C	DC28_tig00000001_pilon	103400	ACTGCCCAA	C	+	GWGCAG	Y		1
CCTGCTCWA	7	m4C	NC151_contig_442_pilon	62328	CCTCCGCAA	C	+	GWGCAG	Y		1
CCTGCTCWA	7	m4C	SK44_NODE_14	131450	CCTGCTGAA	G	-	GWGCAG	Y		0
CCTGCTCWA	7	m4C	H11_contig_109_pilon	80815	CCTCCTCTA	C	+	GWGCAG	Y		1
CCTGCTCWA	7	m4C	NC185_contig_210_pilon	23786	CCTGCTCTA	C	+	GWGCAG	Y		1
CCTGCTCWA	7	m4C	SK43_NODE_26	70290	TCTGCTCAA	C	+	GWGCAG	Y		1
CCTGCTCWA	7	m4C	A11_contig_200_pilon	6810	CCTGCTCTA	C	+	GWGCAG	Y		1
CCTGCTCWA	7	m4C	H63_contig_142_pilon	73638	CCTGCTCTC	C	+	GWGCAG	Y		1
CCTGCTCWA	7	m4C	DC23_NODE_1	295700	CCTGTTCTA	C	+	GWGCAG	Y		0
CCTGCTCWA	7	m4C	H13_contig_82_pilon	124232	CCTGCCCAA	C	+	GWGCAG	Y		1
CCTGCTCWA	7	m4C	H34_contig-120_2	210424	CCTGCTCTA	C	+	GWGCAG	Y		0
CCTGCTCWA	7	m4C	H11_contig_109_pilon	75282	CCTGCTCAA	C	+	GWGCAG	Y		1
CCTGCTCWA	7	m4C	SK44_contig_690_pilon	36545	CCTGCGCAA	C	+	GWGCAG	Y		1
CCTGCTCWA	7	m4C	H19_contig_559_pilon	66050	CCTGCTCAA	C	+	GWGCAG	Y		1
CCTGCTCWA	7	m4C	SK44_contig-120_19	26129	CCTCCTCAA	C	+	GWGCAG	Y		1
CCTGCTCWA	7	m4C	H13_contig-120_3	225700	GCTGCTCTA	C	+	GWGCAG	Y		0
CCTGCTCWA	7	m4C	NC323_contig-120_10	63954	CCTGCGCTA	C	+	GWGCAG	Y		0
CCTGCTCWA	7	m4C	H11_NODE_25	23186	ACTGCTCTA	C	+	GWGCAG	Y		1
CCTGCTCWA	7	m4C	H63_contig_142_pilon	32627	CCTGCTCTC	C	+	GWGCAG	Y		1
CCTGCTCWA	8	m4C	SK44_NODE_17	46669	CCTGCTCGA	G	-	CTGCTCWA	N		0
CCTGCTGGA	3	m6A	H19_contig_770_pilon	29631	CCTGCTGGC	T	-	VGCHD	Y		1
CCTGCTGGA	3	m6A	NC150_contig_582_pilon	13190	CCTGCTGGA	T	-	VGCHD	Y		1
CCTGCTGGA	3	m6A	DC26_NODE_48	34156	CCTGCTGCA	T	-	VGCHD	Y		1
CCTGCTGGA	3	m6A	SK44_opera_contig_73	8241	CCTGCTGGA	T	-	VGCHD	Y		0
CCTGCTGGA	3	m6A	NC199_contig-120_71	12617	CCTGCTGGA	T	-	VGCHD	Y		1
CCTGCTGGA	3	m6A	SK44_contig_879_pilon	35183	CCTGCTGGC	T	-	VGCHD	Y		1
CCTGCTGGA	3	m6A	H19_NODE_43	4492	CCTGCCGCA	T	-	VGCHD	Y		1
CCTGCTGGA	3	m6A	H46_NODE_21	18510	CCTGCAGGG	T	-	VGCHD	Y		0
CCTGCTGGA	3	m6A	H19_NODE_85	15993	CCTGCAGGA	T	-	VGCHD	Y		1
CCTGCTGGA	3	m6A	H31_contig_117_pilon	30715	CCTGCAGGA	T	-	VGCHD	Y		1
CCTGCTGGA	3	m6A	H19_contig_784_pilon	38432	CCTGCTGCA	T	-	VGCHD	Y		1
CCTGCTGGA	3	m6A	SK44_contig_940_pilon	20600	TCTGCTGGC	T	-	VGCHD	Y		1
CCTGCTGGA	3	m6A	SK44_contig_879_pilon	12718	CCTGCGGGC	T	-	VGCHD	Y		1
CCTGCTGGA	3	m6A	SK44_contig_402_pilon	46276	CCTGCTGGC	T	-	VGCHD	Y		1
CCTGCTGGA	3	m6A	SK20_contig_1844_pilon	13239	CCTGCTCGA	T	-	VGCHD	Y		1
CCTGCTGGA	3	m6A	H46_NODE_1	465153	GCTGCGGGA	T	-	VGCHD	Y		0
CCTGCTGGA	3	m6A	SK44_contig-120_83	8922	CCTGCTGAC	T	-	VGCHD	Y		1
CCTGCTGGA	3	m6A	SK20_contig_1323_pilon	42808	CCTGCCGCA	T	-	VGCHD	Y		1
CCTGCTGGA	3	m6A	H19_contig_937_pilon	7275	CCTGCTGCA	T	-	VGCHD	Y		1
CCTGCTGGA	3	m6A	SK44_NODE_95	41001	CCTGCGGGC	T	-	VGCHD	Y		1
CCTGCTGGA	3	m6A	H19_contig_586_pilon	16642	CCAGCTGCA	A	+	VGCHD	Y		1
CCTGCTGGA	3	m6A	H19_contig_770_pilon	18622	CCAGCCGGA	A	+	VGCHD	Y		1
CCTGCTGGA	3	m6A	H19_contig_510_pilon	39654	CCTGCTGCA	T	-	VGCHD	Y		1
CCTGCTGGA	3	m6A	H19_contig_916_pilon	23435	CCTGCGGGG	T	-	VGCHD	Y		1
CCTGCTGGA	3	m6A	SK44_contig_879_pilon	13306	CCTGCTGAC	T	-	VGCHD	Y		1
CCTGCTGGA	3	m6A	SK44_NODE_41	41812	CCTGCTGAC	T	-	VGCHD	Y		0
CCTGCTGGA	3	m6A	DC26_contig_970_pilon	31460	TCTGCTGGA	T	-	VGCHD	Y		1
CCTGCTGGA	3	m6A	H19_contig_770_pilon	8118	CCTGCCGCA	T	-	VGCHD	Y		1
CCTGCTGGA	3	m6A	SK44_contig_964_pilon	20582	CCTGCTCGC	T	-	VGCHD	Y		1
CCTGCTGGA	3	m6A	H19_contig_586_pilon	1454	CCTTCTGGA	T	-	VGCHD	Y		1
CCTGCTGGA	3	m6A	QM01_contig_135	1943	CCTGCCGCA	T	-	VGCHD	Y		1
CCTGCTGGA	3	m6A	H46_NODE_5	187266	CGTGCTGGC	T	-	VGCHD	Y		0
CCTGCTGGA	3	m6A	H19_NODE_43	45242	CCTGCGGGG	T	-	VGCHD	Y		1
CCTGCTGGA	3	m6A	H46_NODE_1	384541	CGTGCTGCA	T	-	VGCHD	Y		0
CCTGCTGGA	3	m6A	H19_NODE_57	18194	CCTGCGGGG	T	-	VGCHD	Y		1
CCTGCTGGA	3	m6A	H46_NODE_5	502013	GCTGCGGGA	T	-	VGCHD	Y		0
CCTGCTGGA	3	m6A	SK44_NODE_95	42120	CCTGCGGGC	T	-	VGCHD	Y		1
CCTGCTGGA	3	m6A	H19_NODE_72	33023	CCAGCTGCA	A	+	VGCHD	Y		1
CCTGCTGGA	3	m6A	H23_contig_122_pilon	39729	CCAGCTGCA	A	+	VGCHD	Y		1
CCTGCTGGA	3	m6A	SK02_contig_441_pilon	18482	CCTGGTGGA	T	-	VGCHD	Y		1
CCTGCTGGA	3	m6A	H19_contig_755_pilon	5702	CCTGCAGGG	T	-	VGCHD	Y		1
CCTGCTGGA	3	m6A	QM01_contig_38	7852	CCTGCAGGG	T	-	VGCHD	Y		0
CCTGCTGGA	3	m6A	H19_contig_724_pilon	4014	CCTGCGGGG	T	-	VGCHD	Y		1
CCTGCTGGA	3	m6A	H46_NODE_1	374183	GCTGCCGGA	T	-	VGCHD	Y		0
CCTGCTGGA	3	m6A	H19_contig_770_pilon	35255	CCTGCGGGG	T	-	VGCHD	Y		1
CCTGCTGGA	3	m6A	NC317_contig-120_38	14538	CCTGCGGGG	T	-	VGCHD	Y		1
CCTGCTGGA	3	m6A	H01_contig_821_pilon	32721	GCTGCTGGC	T	-	VGCHD	Y		1
CCTGCTGGA	3	m6A	H19_opera_contig_24	41978	CCTGCTGCA	T	-	VGCHD	Y		1
CCTGCTGGA	3	m6A	H19_contig_770_pilon	26983	CCTGCGGGA	T	-	VGCHD	Y		1
CCTGCTGGA	3	m6A	H19_contig_937_pilon	7218	CCTGCCGGA	T	-	VGCHD	Y		1
CCTGCTGGA	3	m6A	A11_contig-120_71	23217	CCTGCCGGA	T	-	VGCHD	Y		1
CCTGCTGGA	3	m6A	SK41_contig-120_9	22098	CCTGGTGGA	T	-	VGCHD	Y		0
CCTGCTGGA	3	m6A	H50_NODE_70	14775	CCTGCCGGA	T	-	VGCHD	Y		1
CCTGCTGGA	3	m6A	H19_contig_510_pilon	53494	CCTGTTGGA	T	-	VGCHD	Y		1
CCTGCTGGA	3	m6A	H19_contig_586_pilon	21511	CCTTCTGGA	T	-	VGCHD	Y		1
CCTGCTGGA	3	m6A	SK44_NODE_95	41253	CCTGCGGGC	T	-	VGCHD	Y		1
CCTGCTGGA	3	m6A	H19_opera_contig_24	35943	CCTGCAGGA	T	-	VGCHD	Y		1
CCTGCTGGA	3	m6A	H19_contig_770_pilon	29505	CCTGCGGGA	T	-	VGCHD	Y		1
CCTGCTGGA	3	m6A	H46_NODE_1	814290	CGTGATGGA	T	-	VGCHD	Y		0
CCTGCTGGA	3	m6A	H01_contig_821_pilon	24914	CCTGCTGGC	T	-	VGCHD	Y		1
CCTGCTGGA	3	m6A	H46_NODE_1	860029	CCTGCGGGA	T	-	VGCHD	Y		0
CCTGCTGGA	3	m6A	H19_opera_contig_24	16210	CCTGCAGGA	T	-	VGCHD	Y		1
CCTGCTGGA	3	m6A	QM01_contig_362	8056	CCTGCAGGG	T	-	VGCHD	Y		1
CCTGCTGGA	3	m6A	H19_NODE_43	30597	CCAGCCGGA	A	+	VGCHD	Y		1
CCTGCTGGA	3	m6A	H19_contig_755_pilon	10445	CCTGCAGGA	T	-	VGCHD	Y		1
CCTGCTGGA	3	m6A	NCF051_NODE_2	11065	CCTGCTAGA	T	-	VGCHD	Y		1
CCTGCTGGA	3	m6A	H49_NODE_70	13420	CCTGCTGGA	T	-	VGCHD	Y		1
CCTGCTGGA	3	m6A	SK44_NODE_95	41460	CCTGCGGGC	T	-	VGCHD	Y		1
CCTGCTGGA	3	m6A	SK44_contig-120_31	58642	CCTGCGGGG	T	-	VGCHD	Y		1
CCTGCTGGA	3	m6A	H19_contig_510_pilon	29235	CCAGCAGGA	A	+	VGCHD	Y		1
CCTGCTGGA	3	m6A	SK44_NODE_143	32296	CCTGCTCAA	T	-	VGCHD	Y		1
CCTGCTGGA	3	m6A	H19_opera_contig_24	40690	CCTGCGGGA	T	-	VGCHD	Y		1
CCTGCTGGA	3	m6A	SK43_NODE_4	83689	GCTGCTGGA	T	-	VGCHD	Y		1
CCTGCTGGA	3	m6A	H19_opera_contig_24	15476	CCTGCGGGA	T	-	VGCHD	Y		1
CCTGCTGGA	3	m6A	H19_contig_770_pilon	19729	CCTGCGGGG	T	-	VGCHD	Y		1
CCTGCTGGA	3	m6A	H19_NODE_57	2517	CCTGCGGGA	T	-	VGCHD	Y		1
CCTGCTGGA	3	m6A	H19_contig_770_pilon	22179	CCAGCTGCA	A	+	VGCHD	Y		1
CCTGCTGGA	3	m6A	H27_contig_96_pilon	37952	CCAGCTGCA	A	+	VGCHD	Y		1
CCTGCTGGA	3	m6A	SK44_NODE_95	42402	CCTGCGGGC	T	-	VGCHD	Y		1
CCTGCTGGA	3	m6A	SML01_contig-120_1	37245	CCTTCTGGA	T	-	VGCHD	Y		1
CCTGCTGGA	3	m6A	H19_contig_770_pilon	5053	CCTGCTGCG	T	-	VGCHD	Y		1
CCTGCTGGA	3	m6A	QM01_contig_630	7534	CCTGCTGGA	T	-	VGCHD	Y		1
CCTGCTGGA	3	m6A	H19_NODE_66	24696	CCTGCGGGG	T	-	VGCHD	Y		1
CCTGCTGGA	3	m6A	A09_NODE_60	31922	CCTGCGGGA	T	-	VGCHD	Y		0
CCTGCTGGA	3	m6A	NC199_contig-120_108	27970	CCTGATGGA	T	-	VGCHD	Y		1
CCTGCTGGA	3	m6A	SK20_contig_1844_pilon	16635	TCTGCTCGA	T	-	VGCHD	Y		1
CCTGCTGGA	3	m6A	NC150_contig_582_pilon	21672	CCTGCTCGG	T	-	VGCHD	Y		1
CCTGCTGGA	3	m6A	SK44_contig-120_31	3313	CCTGCGGGA	T	-	VGCHD	Y		1
CCTGCTGGA	3	m6A	SK44_contig-120_31	54347	CCTGCGGAA	T	-	VGCHD	Y		1
CCTGCTGGA	3	m6A	SK44_contig_879_pilon	35090	CCTGCGGGA	T	-	VGCHD	Y		1
CCTGCTGGA	3	m6A	SK20_contig_285_pilon	88951	TCTGCTGGA	T	-	VGCHD	Y		1
CCTGCTGGA	3	m6A	H19_NODE_43	27240	CCTGCTGCA	T	-	VGCHD	Y		1
CCTGCTGGA	3	m6A	SK44_contig-120_31	58664	CCTGCGGGG	T	-	VGCHD	Y		1
CCTGCTGGA	3	m6A	H11_contig_97_pilon	162237	CCTTCTGGA	T	-	VGCHD	Y		1
CCTGCTGGA	3	m6A	H54_contig_68_pilon	10469	TCTGCCGGA	T	-	VGCHD	Y		1
CCTGCTGGA	3	m6A	H19_contig_770_pilon	12064	CCAGCTGGA	A	+	VGCHD	Y		1
CCTGCTGGA	3	m6A	H46_NODE_21	140921	CCTGCCGGG	T	-	VGCHD	Y		0
CCTGCTGGA	3	m6A	H34_NODE_149	437	CCAGCCGGA	A	+	VGCHD	Y		1
CCTGCTGGA	3	m6A	H32_contig_334_pilon	20507	CCTGCAGGG	T	-	VGCHD	Y		1
CCTGCTGGA	3	m6A	A09_NODE_60	30176	CCTGCAGGG	T	-	VGCHD	Y		0
CCTGCTGGA	3	m6A	H09_contig-120_179	1108	CCTGCTGGG	T	-	VGCHD	Y		0
CCTGCTGGA	3	m6A	H19_NODE_85	15239	CCTGCAGGA	T	-	VGCHD	Y		1
CCTGCTGGA	3	m6A	SK44_contig_820_pilon	15011	TCTGCTGGC	T	-	VGCHD	Y		1
CCTGCTGGA	3	m6A	H19_contig_586_pilon	57716	CCAGCCGGA	A	+	VGCHD	Y		1
CCTGCTGGA	3	m6A	H19_NODE_43	14612	CCAGCCGGA	A	+	VGCHD	Y		1
CCTGCTGGA	3	m6A	H19_NODE_72	34473	CCTGCAGGA	T	-	VGCHD	Y		1
CCTGCTGGA	3	m6A	SK44_NODE_95	13089	TCTGCGGGA	T	-	VGCHD	Y		1
CCTGCTGGA	3	m6A	H48_contig_119_pilon	9920	CCTGCGCGA	T	-	VGCHD	Y		1
CCTGCTGGA	3	m6A	H46_NODE_1	712082	CGTGCTGGA	T	-	VGCHD	Y		0
CCTGCTGGA	3	m6A	H09_contig-120_69	7016	CCAGCAGGA	A	+	VGCHD	Y		1
CCTGCTGGA	3	m6A	H46_NODE_1	860215	GCTGCTGGA	T	-	VGCHD	Y		0
CCTGCTGGA	3	m6A	H01_contig_821_pilon	9206	GCTGCTGGA	T	-	VGCHD	Y		1
CCTGCTGGA	3	m6A	SK44_contig_964_pilon	13260	TCTGCTGGG	T	-	VGCHD	Y		1
CCTGCTGGA	3	m6A	SK44_NODE_125	33436	TCTGCTGGG	T	-	VGCHD	Y		1
CCTGCTGGA	3	m6A	H16_contig_737_pilon	38332	CCTGCGGGA	T	-	VGCHD	Y		1
CCTGCTGGA	3	m6A	H19_NODE_41	43596	CCTGCTGCG	T	-	VGCHD	Y		1
CCTGCTGGA	3	m6A	H19_NODE_57	7247	CCTGCTGCG	T	-	VGCHD	Y		1
CCTGCTGGA	3	m6A	H19_contig_770_pilon	19875	CCAGCCGGA	A	+	VGCHD	Y		1
CCTGCTGGA	3	m6A	SK44_contig_940_pilon	21336	TCTGCTGAA	T	-	VGCHD	Y		1
CCTGCTGGA	3	m6A	SK20_contig_1844_pilon	16061	TCTGCTCGA	T	-	VGCHD	Y		1
CCTGCTGGA	3	m6A	H19_NODE_43	11541	TCTGCTGGA	T	-	VGCHD	Y		1
CCTGCTGGA	3	m6A	H19_contig_770_pilon	3024	CCTGCTGGC	T	-	VGCHD	Y		1
CCTGCTGGA	3	m6A	SK44_NODE_95	33500	CCTGCGGAA	T	-	VGCHD	Y		1
CCTGCTGGA	3	m6A	SK44_contig_879_pilon	1105	CCTGCGGGA	T	-	VGCHD	Y		1
CCTGCTGGA	3	m6A	SK44_contig-120_31	54889	CCTGCGGAA	T	-	VGCHD	Y		1
CCTGCTGGA	3	m6A	H19_NODE_85	30611	CCAGCTGCA	A	+	VGCHD	Y		1
CCTGCTGGA	3	m6A	H19_NODE_43	32856	CCTGCCGGA	T	-	VGCHD	Y		1
CCTGCTGGA	3	m6A	H19_contig_510_pilon	37090	CCTGCTGAA	T	-	VGCHD	Y		1
CCTGCTGGA	3	m6A	H19_contig_770_pilon	22401	CCTGCTGGG	T	-	VGCHD	Y		1
CCTGCTGGA	3	m6A	DC26_contig_23_pilon	37395	CCTGCTGGG	T	-	VGCHD	Y		0
CCTGCTGGA	3	m6A	H19_contig_770_pilon	8397	TCTGCCGGA	T	-	VGCHD	Y		1
CCTGCTGGA	3	m6A	A08_NODE_12	35463	TCTGCCGGA	T	-	VGCHD	Y		0
CCTGCTGGA	3	m6A	H19_NODE_72	35793	CCTGCAGGG	T	-	VGCHD	Y		1
CCTGCTGGA	3	m6A	H19_contig_770_pilon	31266	CCAGCCGGA	A	+	VGCHD	Y		1
CCTGCTGGA	3	m6A	H46_NODE_1	61193	CGTGCCGGA	T	-	VGCHD	Y		0
CCTGCTGGA	3	m6A	H19_contig_937_pilon	8152	CCAGCCGGA	A	+	VGCHD	Y		1
CCTGCTGGA	3	m6A	H48_contig_92_pilon	112940	CCAGCCGGA	A	+	VGCHD	Y		1
CCTGCTGGA	3	m6A	H19_contig_916_pilon	13346	CCTGCAGGA	T	-	VGCHD	Y		1
CCTGCTGGA	3	m6A	A09_NODE_59	27094	TCTGCTGAA	T	-	VGCHD	Y		1
CCTGCTGGA	3	m6A	H19_contig_937_pilon	18354	CCTTCTGGA	T	-	VGCHD	Y		1
CCTGCTGGA	3	m6A	H09_contig-120_69	14174	CCAGCCGGA	A	+	VGCHD	Y		1
CCTGCTGGA	3	m6A	H19_contig_770_pilon	27292	CCAGCTGGA	A	+	VGCHD	Y		1
CCTGCTGGA	3	m6A	H46_NODE_5	17139	CGTGCTGGA	T	-	VGCHD	Y		0
CCTGCTGGA	3	m6A	H19_contig_770_pilon	7176	CCTGCTGGA	T	-	VGCHD	Y		1
CCTGCTGGA	3	m6A	H19_NODE_57	2794	CCTGCTGGA	T	-	VGCHD	Y		1
CCTGCTGGA	3	m6A	H19_contig_770_pilon	9869	CCTGCTGGA	T	-	VGCHD	Y		1
CCTGCTGGA	3	m6A	A09_contig_333_pilon	27265	CCTGCTGGA	T	-	VGCHD	Y		0
CCTGCTGGA	3	m6A	H19_contig_724_pilon	6836	CCTGCGGGA	T	-	VGCHD	Y		1
CCTGCTGGA	3	m6A	H19_contig_724_pilon	15946	CCTGCGGGA	T	-	VGCHD	Y		1
CCTGCTGGA	3	m6A	H19_NODE_66	25067	CCTGCGGGA	T	-	VGCHD	Y		1
CCTGCTGGA	3	m6A	H46_NODE_1	306572	GCTGCTGGC	T	-	VGCHD	Y		0
CCTGCTGGA	3	m6A	H19_NODE_72	37341	CCTGCTGCA	T	-	VGCHD	Y		1
CCTGCTGGA	3	m6A	H19_opera_contig_24	38505	CCTGCTGGC	T	-	VGCHD	Y		1
CCTGCTGGA	3	m6A	H19_opera_contig_24	40142	CCTGCTGGG	T	-	VGCHD	Y		1
CCTGCTGGA	3	m6A	H19_contig_510_pilon	59311	TCTGCTGGA	T	-	VGCHD	Y		1
CCTGCTGGA	3	m6A	SK41_contig-120_13	1958	CCTGCGGGA	T	-	VGCHD	Y		1
CCTGCTGGA	3	m6A	H46_NODE_1	373381	CCTCCTGGA	T	-	VGCHD	Y		0
CCTGCTGGA	3	m6A	A08_NODE_12	30047	TCTGCCGGA	T	-	VGCHD	Y		0
CCTGCTGGA	3	m6A	SK44_contig-120_31	8580	CCTGCGGGA	T	-	VGCHD	Y		1
CCTGCTGGA	3	m6A	SK44_contig-120_31	53926	CCTGCGGGA	T	-	VGCHD	Y		1
CCTGCTGGA	3	m6A	QM01_contig_630	7878	CCTGCGGGG	T	-	VGCHD	Y		1
CCTGCTGGA	3	m6A	SK44_contig_969_pilon	31104	CCTGCGGGG	T	-	VGCHD	Y		1
CCTGCTGGA	3	m6A	QM01_contig_630	28464	CCTGCGGGG	T	-	VGCHD	Y		1
CCTGCTGGA	3	m6A	H19_NODE_43	28002	TCTGCCGGA	T	-	VGCHD	Y		1
CCTGCTGGA	3	m6A	H19_contig_937_pilon	3714	TCTGCCGGA	T	-	VGCHD	Y		1
CCTGCTGGA	3	m6A	H46_NODE_1	774551	CGTGCTGGA	T	-	VGCHD	Y		0
CCTGCTGGA	3	m6A	H19_contig_937_pilon	18718	TCTGCTGGA	T	-	VGCHD	Y		1
CCTGCTGGA	3	m6A	H34_NODE_149	1003	CCAGCCGGA	A	+	VGCHD	Y		1
CCTGCTGGA	3	m6A	A08_NODE_12	43393	TCTGCCGGA	T	-	VGCHD	Y		0
CCTGCTGGA	3	m6A	H19_opera_contig_24	31302	CCTGCAGGA	T	-	VGCHD	Y		1
CCTGCTGGA	3	m6A	SK44_NODE_14	93739	CCTGCGGGA	T	-	VGCHD	Y		0
CCTGCTGGA	3	m6A	H19_contig_770_pilon	30913	CCTGCCGGG	T	-	VGCHD	Y		1
CCTGCTGGA	3	m6A	H19_contig_136_pilon	1905	CCTGCAGGA	T	-	VGCHD	Y		0
CCTGCTGGA	3	m6A	H13_NODE_17	132998	CCAGCCGGA	A	+	VGCHD	Y		0
CCTGCTGGA	3	m6A	H46_NODE_1	746654	GCTGCCGGA	T	-	VGCHD	Y		0
CCTGCTGGA	3	m6A	H19_contig_770_pilon	13587	CCTGCTGGC	T	-	VGCHD	Y		1
CCTGCTGGA	3	m6A	H46_NODE_1	530360	CGTGCTGGA	T	-	VGCHD	Y		0
CCTGCTGGA	3	m6A	SK44_contig_1002_pilon	1435	CCTGCGGAA	T	-	VGCHD	Y		1
CCTGCTGGA	3	m6A	H19_contig_770_pilon	35006	CCTGCGGGA	T	-	VGCHD	Y		1
CCTGCTGGA	3	m6A	H46_NODE_5	76168	CGTGCTGGA	T	-	VGCHD	Y		0
CCTGCTGGA	3	m6A	H19_opera_contig_24	29939	CCTGCAGGA	T	-	VGCHD	Y		1
CCTGCTGGA	3	m6A	H19_NODE_57	24799	CCTGCTGGA	T	-	VGCHD	Y		1
CCTGCTGGA	3	m6A	H28_contig_515_pilon	29859	TCTGCTGGA	T	-	VGCHD	Y		1
CCTGCTGGA	3	m6A	H19_NODE_43	14042	CCTGCGGGA	T	-	VGCHD	Y		1
CCTGCTGGA	3	m6A	H01_contig_821_pilon	29756	GCTGCTGGA	T	-	VGCHD	Y		1
CCTGCTGGA	3	m6A	H55_contig-120_110	18509	CCTGCTGCA	T	-	VGCHD	Y		1
CCTGCTGGA	3	m6A	H46_NODE_1	69564	GCTGCTGGA	T	-	VGCHD	Y		0
CCTGCTGGA	3	m6A	DC26_contig_970_pilon	29453	TCTGCTGGC	T	-	VGCHD	Y		1
CCTGCTGGA	3	m6A	H19_contig_770_pilon	12067	CCAGCTGGA	A	+	VGCHD	Y		1
CCTGCTGGA	3	m6A	H19_contig_937_pilon	10169	CCTGCTGCA	T	-	VGCHD	Y		1
CCTGCTGGA	3	m6A	H19_contig_770_pilon	4372	CCTGCTGCG	T	-	VGCHD	Y		1
CCTGCTGGA	3	m6A	H19_NODE_57	40369	CCTGCTGGC	T	-	VGCHD	Y		1
CCTGCTGGA	3	m6A	QM01_contig_337	27598	ACTGCTGGA	T	-	VGCHD	Y		1
CCTGCTGGA	3	m6A	SK44_contig-120_31	42470	CCTGCGGGA	T	-	VGCHD	Y		1
CCTGCTGGA	3	m6A	H19_contig_88_pilon	7134	CCTGCAGGA	T	-	VGCHD	Y		1
CCTGCTGGA	3	m6A	A08_NODE_12	42436	TCTGCCGGA	T	-	VGCHD	Y		0
CCTGCTGGA	3	m6A	H09_contig-120_110	17460	TCTGCTGGA	T	-	VGCHD	Y		1
CCTGCTGGA	3	m6A	SK44_contig-120_31	53807	CCTGCGGGA	T	-	VGCHD	Y		1
CCTGCTGGA	3	m6A	H46_NODE_92	28820	GCTGCTGGA	T	-	VGCHD	Y		1
CCTGCTGGA	3	m6A	H16_contig-120_8	33322	CCAGCTGGG	A	+	VGCHD	Y		1
CCTGCTGGA	3	m6A	H19_contig_937_pilon	11722	TCTGCCGGA	T	-	VGCHD	Y		1
CCTGCTGGA	3	m6A	SK44_contig_717_pilon	24030	CCTGCTCGG	T	-	VGCHD	Y		1
CCTGCTGGA	3	m6A	H46_NODE_1	896063	CGTGCTGGA	T	-	VGCHD	Y		0
CCTGCTGGA	3	m6A	H19_NODE_57	40900	CCTGCTGCA	T	-	VGCHD	Y		1
CCTGCTGGA	3	m6A	H46_NODE_5	187018	CCTGCCGGA	T	-	VGCHD	Y		0
CCTGCTGGA	3	m6A	H46_NODE_5	465647	CCTGCCGGA	T	-	VGCHD	Y		0
CCTGCTGGA	3	m6A	H46_NODE_1	436691	CCTGCTGGA	T	-	VGCHD	Y		0
CCTGCTGGA	3	m6A	H46_NODE_1	326971	CGTGCTGGA	T	-	VGCHD	Y		0
CCTGCTGGA	3	m6A	A09_NODE_60	16761	CCTGCCGGG	T	-	VGCHD	Y		0
CCTGCTGGA	3	m6A	H19_contig_770_pilon	28621	CCTGCCGGG	T	-	VGCHD	Y		1
CCTGCTGGA	3	m6A	SK54_NODE_3	119152	CCTGCAGGA	T	-	VGCHD	Y		1
CCTGCTGGA	3	m6A	H46_NODE_1	417093	CGTGCTGGT	T	-	VGCHD	Y		0
CCTGCTGGA	3	m6A	A08_NODE_12	24126	CCTGCCGGG	T	-	VGCHD	Y		0
CCTGCTGGA	3	m6A	H46_NODE_92	34783	TCTGCTGGA	T	-	VGCHD	Y		1
CCTGCTGGA	3	m6A	H46_NODE_1	524172	GCTGCTGGA	T	-	VGCHD	Y		0
CCTGCTGGA	3	m6A	H46_NODE_1	59864	CCTGCCGGA	T	-	VGCHD	Y		0
CCTGCTGGA	3	m6A	H19_contig_770_pilon	29883	TCTGCTGGA	T	-	VGCHD	Y		1
CCTGCTGGA	3	m6A	NC199_contig-120_71	34846	CCTGCTGGC	T	-	VGCHD	Y		1
CCTGCTGGA	3	m6A	H34_NODE_149	1857	CCTGCTGCA	T	-	VGCHD	Y		1
CCTGCTGGA	3	m6A	H46_NODE_1	545646	GCTGCTGGA	T	-	VGCHD	Y		0
CCTGCTGGA	3	m6A	H19_contig_885_pilon	17559	CCAGCTGCA	A	+	VGCHD	Y		1
CCTGCTGGA	3	m6A	A09_contig_333_pilon	26988	CCTGCAGGA	T	-	VGCHD	Y		0
CCTGCTGGA	3	m6A	H22_NODE_7	56646	CCTGCTGGA	T	-	VGCHD	Y		1
CCTGCTGGA	3	m6A	H19_contig_937_pilon	26604	TCTGCCGGA	T	-	VGCHD	Y		1
CCTGCTGGA	3	m6A	NCF044_contig_406_pilon	5861	TCTGCTGGA	T	-	VGCHD	Y		1
CCTGCTGGA	3	m6A	H19_contig_916_pilon	32588	CCTGCGGGA	T	-	VGCHD	Y		1
CCTGCTGGA	3	m6A	H19_contig_770_pilon	12139	CCTGCTGGA	T	-	VGCHD	Y		1
CCTGCTGGA	3	m6A	H46_NODE_1	618300	GCTGCTGGA	T	-	VGCHD	Y		0
CCTGCTGGA	3	m6A	SK44_contig-120_31	45883	CCTGCGGAA	T	-	VGCHD	Y		1
CCTGCTGGA	3	m6A	NCF044_NODE_22	26253	CCTGGTAGA	T	-	VGCHD	Y		1
CCTGCTGGA	3	m6A	A08_NODE_12	27755	TCTGCCGGA	T	-	VGCHD	Y		0
CCTGCTGGA	3	m6A	H46_NODE_1	177372	CGTGCTGGT	T	-	VGCHD	Y		0
CCTGCTGGA	3	m6A	SK44_contig-120_31	854	CCTGCGGAA	T	-	VGCHD	Y		1
CCTGCTGGA	3	m6A	H19_contig_937_pilon	22332	TCTGCCGGA	T	-	VGCHD	Y		1
CCTGCTGGA	3	m6A	H46_NODE_1	295510	CGTGCTGGT	T	-	VGCHD	Y		0
CCTGCTGGA	3	m6A	H19_contig_770_pilon	7713	CCTGCTGGA	T	-	VGCHD	Y		1
CCTGCTGGA	3	m6A	H46_NODE_1	820006	CGTGCCGGA	T	-	VGCHD	Y		0
CCTGCTGGA	3	m6A	H19_NODE_57	6698	CCTGCGGGA	T	-	VGCHD	Y		1
CCTGCTGGA	3	m6A	H46_NODE_5	98811	GCTGCTGGA	T	-	VGCHD	Y		0
CCTGCTGGA	3	m6A	H49_NODE_70	14445	TCTGCTGGA	T	-	VGCHD	Y		1
CCTGCTGGA	3	m6A	H19_contig_784_pilon	23630	TCTGCCGGA	T	-	VGCHD	Y		1
CCTGCTGGA	3	m6A	H46_NODE_1	424428	CGTGCCGGA	T	-	VGCHD	Y		0
CCTGCTGGA	3	m6A	H49_NODE_70	18218	GCTGCTGGA	T	-	VGCHD	Y		1
CCTGCTGGA	3	m6A	A08_NODE_12	29846	TCTGCCGGA	T	-	VGCHD	Y		0
CCTGCTGGA	3	m6A	A08_NODE_12	29307	TCTGCCGGA	T	-	VGCHD	Y		0
CCTGCTGGA	5	m6A	H46_NODE_1	901211	CCTGATGGA	A	+	VGCHD	Y		0
CCTGCTGGA	6	m6A	H19_contig_770_pilon	27295	CCAGCTGGA	T	-	VGCHD	Y		1
CCTGCTGGA	6	m6A	H19_contig_873_pilon	14786	CCGGCTGGA	T	-	VGCHD	Y		1
CCTGCTGGA	6	m6A	H19_contig_94_pilon	38039	CCGGCTGGA	T	-	VGCHD	Y		0
CCTGCTGGA	6	m6A	H28_contig-120_68	18932	TCTGCTCGA	T	-	VGCHD	Y		1
CCTGCTGGA	6	m6A	H73_NODE_45	20613	GCTGCTGGA	T	-	VGCHD	Y		1
CCTGCTGGA	6	m6A	H19_contig_770_pilon	20023	CCGGCTGGA	T	-	VGCHD	Y		1
CCTGCTGGA	6	m6A	H34_NODE_149	1860	CCTGCTGCA	T	-	VGCHD	Y		1
CCTGCTGGA	6	m6A	H46_NODE_1	95615	CGTGCTGGC	T	-	VGCHD	Y		0
CCTGCTGGA	6	m6A	H19_contig_770_pilon	29886	TCTGCTGGA	T	-	VGCHD	Y		1
CCTGCTGGA	6	m6A	H19_NODE_88	15757	TCTGCTGGA	T	-	VGCHD	Y		1
CCTGCTGGA	6	m6A	H19_contig_937_pilon	18721	TCTGCTGGA	T	-	VGCHD	Y		1
CCTGCTGGA	6	m6A	H19_NODE_31	21568	CCGGCTGGA	T	-	VGCHD	Y		1
CCTGCTGGA	6	m6A	H19_contig_377_pilon	20297	TCTGCTGGA	T	-	VGCHD	Y		1
CCTGCTGGA	6	m6A	H19_opera_contig_24	29942	CCTGCAGGA	A	+	VGCHD	Y		1
CCTGCTGGA	6	m6A	SK44_NODE_81	42724	CCTTCTGGA	T	-	VGCHD	Y		0
CCTGCTGGA	6	m6A	H19_contig_937_pilon	18351	CCTTCTGGA	T	-	VGCHD	Y		1
CCTGCTGGA	6	m6A	H19_contig_885_pilon	12290	CCTTCTGGA	T	-	VGCHD	Y		1
CCTGCTGGA	6	m6A	B14_contig-120_13	14953	CGTGCTGGC	T	-	VGCHD	Y		1
CCTGCTGGA	6	m6A	H19_NODE_57	28433	CCAGCTGCA	T	-	VGCHD	Y		1
CCTGCTGGA	6	m6A	H01_contig_1239_pilon	15435	CCTGCTGGA	T	-	VGCHD	Y		1
CCTGCTGGA	6	m6A	H19_contig_770_pilon	12067	CCAGCTGGA	T	-	VGCHD	Y		1
CCTGCTGGA	6	m6A	SK44_contig_768_pilon	8102	CCTGCTGGA	T	-	VGCHD	Y		1
CCTGCTGGA	6	m6A	H50_NODE_2	44914	CCTGCTGCA	T	-	VGCHD	Y		0
CCTGCTGGA	6	m6A	NCF044_contig_406_pilon	5864	TCTGCTGGA	T	-	VGCHD	Y		1
CCTGCTGGA	6	m6A	H19_contig_377_pilon	11167	CCAGCTGCA	T	-	VGCHD	Y		1
CCTGCTGGA	6	m6A	H49_NODE_70	13423	CCTGCTGGA	T	-	VGCHD	Y		1
CCTGCTGGA	6	m6A	H19_NODE_57	40903	CCTGCTGCA	T	-	VGCHD	Y		1
CCTGCTGGA	6	m6A	SK43_contig_268_pilon	52696	CCTTCTGGA	T	-	VGCHD	Y		0
CCTGCTGGA	6	m6A	SK12_NODE_2	163549	TCTGCTGGA	T	-	VGCHD	Y		0
CCTGCTGGA	6	m6A	H46_NODE_5	32492	CGTGCTGGC	T	-	VGCHD	Y		0
CCTGCTGGA	6	m6A	H46_NODE_1	901591	CCTGCTGCA	T	-	VGCHD	Y		0
CCTGCTGGA	6	m6A	H46_NODE_1	6670	CCTGCTGCA	T	-	VGCHD	Y		0
CCTGCTGGA	6	m6A	H19_contig_510_pilon	37093	CCTGCTGAA	T	-	VGCHD	Y		1
CCTGCTGGA	6	m6A	H19_contig_770_pilon	22404	CCTGCTGGG	T	-	VGCHD	Y		1
CCTGCTGGA	6	m6A	H13_NODE_11	91278	CCTGCTGGC	T	-	VGCHD	Y		0
CCTGCTGGA	6	m6A	H32_contig_128_pilon	3294	ACTGCTGGA	T	-	VGCHD	Y		1
CCTGCTGGA	6	m6A	H19_contig_755_pilon	15315	CCTGCTGCA	T	-	VGCHD	Y		1
CCTGCTGGA	6	m6A	H19_NODE_57	2238	CCTGCTGCA	T	-	VGCHD	Y		1
CCTGCTGGA	6	m6A	H19_contig_586_pilon	48212	TCTGCTGGA	T	-	VGCHD	Y		1
CCTGCTGGA	6	m6A	H28_opera_contig_63	6718	TCTGCTGGA	T	-	VGCHD	Y		1
CCTGCTGGA	6	m6A	SK44_opera_contig_72	21407	CCTGCTGAA	T	-	VGCHD	Y		1
CCTGCTGGA	6	m6A	DC26_NODE_48	18842	CATGCTGGA	T	-	VGCHD	Y		1
CCTGCTGGA	6	m6A	H34_contig-120_57	51002	CCAGCTGGA	T	-	VGCHD	Y		0
CCTGCTGGA	6	m6A	H19_contig_880_pilon	48010	CCAGCTGGA	T	-	VGCHD	Y		1
CCTGCTGGA	6	m6A	H49_NODE_70	13147	CCTGCTGGA	T	-	VGCHD	Y		1
CCTGCTGGA	6	m6A	A01_contig-120_48	18551	CCAGCTGGA	T	-	VGCHD	Y		1
CCTGCTGGA	6	m6A	H34_contig-120_110	16545	CCGGCTGGA	T	-	VGCHD	Y		0
CCTGCTGGA	6	m6A	H19_contig_770_pilon	30195	CCGGCTGGA	T	-	VGCHD	Y		1
CCTGCTGGA	6	m6A	SK44_opera_contig_72	22844	CCTGCTGAA	T	-	VGCHD	Y		1
CCTGCTGGA	6	m6A	H19_contig_136_pilon	3733	CCGGCTGGA	T	-	VGCHD	Y		0
CCTGCTGGA	6	m6A	H19_contig_770_pilon	12064	CCAGCTGGA	T	-	VGCHD	Y		1
CCTGCTGGA	6	m6A	H54_contig-120_15	17316	CCTGCTGCA	T	-	VGCHD	Y		1
CCTGCTGGA	6	m6A	H46_NODE_1	294891	GGTGCTGGA	T	-	VGCHD	Y		0
CCTGCTGGA	6	m6A	H19_contig_770_pilon	22176	CCAGCTGCA	T	-	VGCHD	Y		1
CCTGCTGGA	6	m6A	SK44_NODE_81	20145	CCTGCTCGG	T	-	VGCHD	Y		0
CCTGCTGGA	6	m6A	H19_contig_937_pilon	39080	CCTGCTGGA	T	-	VGCHD	Y		1
CCTGCTGGA	6	m6A	H19_NODE_85	30614	CCAGCTGCA	T	-	VGCHD	Y		1
CCTGCTGGA	6	m6A	H46_contig_423_pilon	15901	CCTCCTGGA	T	-	VGCHD	Y		1
CCTGCTGGA	6	m6A	H16_contig-120_8	9158	CCTGCTGGG	T	-	VGCHD	Y		1
CCTGCTGGA	6	m6A	SK44_opera_contig_72	36405	CCTGCTGAA	T	-	VGCHD	Y		1
CCTGCTGGA	6	m6A	H49_NODE_70	16280	GCTGCTGGC	T	-	VGCHD	Y		1
CCTGCTGGA	6	m6A	NCF106_NODE_2	76932	CCAGCTGGA	T	-	VGCHD	Y		1
CCTGCTGGA	6	m6A	H46_NODE_1	805661	GGTGCTGGA	T	-	VGCHD	Y		0
CCTGCTGGA	6	m6A	H19_opera_contig_24	40139	CCTGCTGGG	T	-	VGCHD	Y		1
CCTGCTGGA	6	m6A	H19_contig_136_pilon	132086	CCTGCTGGG	T	-	VGCHD	Y		0
CCTGCTGGA	6	m6A	H46_NODE_5	351416	CCTGCTGCA	T	-	VGCHD	Y		0
CCTGCTGGA	6	m6A	H46_NODE_1	364987	CCTGCTGCA	T	-	VGCHD	Y		0
CCTGCTGGA	6	m6A	DC25_contig_59_pilon	12463	TCTGCTGGA	T	-	VGCHD	Y		1
CCTGCTGGA	6	m6A	DC05_NODE_30	23947	CGTGCTGGA	T	-	VGCHD	Y		0
CCTGCTGGA	6	m6A	H19_NODE_57	2827	CCAGCTGCA	T	-	VGCHD	Y		1
CCTGCTGGA	6	m6A	SK44_NODE_14	595	CCTGCTGAG	T	-	VGCHD	Y		0
CCTGCTGGA	6	m6A	H19_contig_88_pilon	7131	CCTGCAGGA	A	+	VGCHD	Y		1
CCTGCTGGA	6	m6A	H19_NODE_85	29846	CCTGCTGCA	T	-	VGCHD	Y		1
CCTGCTGGA	6	m6A	H19_contig_755_pilon	19296	CCTGCTGCA	T	-	VGCHD	Y		1
CCTGCTGGA	6	m6A	H19_opera_contig_24	9702	CCAGCAGGA	A	+	VGCHD	Y		1
CCTGCTGGA	6	m6A	SK44_contig_768_pilon	11575	TCTGCTGAA	T	-	VGCHD	Y		1
CCTGCTGGA	6	m6A	SK44_NODE_37	71074	TCTGCTGAA	T	-	VGCHD	Y		1
CCTGCTGGA	6	m6A	SK12_NODE_2	59795	CGTGCTGGA	T	-	VGCHD	Y		0
CCTGCTGGA	6	m6A	NCF168_contig-120_48	5388	CCTGCTCAA	T	-	VGCHD	Y		1
CCTGCTGGA	6	m6A	H46_NODE_1	901210	CCTGATGGA	T	-	VGCHD	Y		0
CCTGCTGGA	6	m6A	NCF044_contig_406_pilon	114798	CCAGCAGGA	A	+	VGCHD	Y		1
CCTGCTGGA	6	m6A	SK12_NODE_2	193526	CCGGCTGGA	T	-	VGCHD	Y		0
CCTGCTGGA	6	m6A	H19_NODE_72	33020	CCAGCTGCA	T	-	VGCHD	Y		1
CCTGCTGGA	6	m6A	H19_NODE_57	35900	CCAGCTGCA	T	-	VGCHD	Y		1
CCTGCTGGA	6	m6A	H19_opera_contig_24	33382	CCAGCAGGA	A	+	VGCHD	Y		1
CCTGCTGGA	6	m6A	H19_NODE_66	11277	CCTGCTGCG	T	-	VGCHD	Y		1
CCTGCTGGA	6	m6A	H19_contig_94_pilon	32882	TCTGCTGGA	T	-	VGCHD	Y		0
CCTGCTGGA	6	m6A	H50_NODE_70	13595	CCTGCTGCG	T	-	VGCHD	Y		1
CCTGCTGGA	6	m6A	H19_NODE_43	27237	CCTGCTGCA	T	-	VGCHD	Y		1
CCTGCTGGA	6	m6A	H19_contig_770_pilon	4369	CCTGCTGCG	T	-	VGCHD	Y		1
CCTGCTGGA	6	m6A	H46_NODE_21	29218	CCTGCTGCA	T	-	VGCHD	Y		0
CCTGCTGGA	6	m6A	QM01_contig_630	7825	CCTGCTGAC	T	-	VGCHD	Y		1
CCTGCTGGA	6	m6A	SK44_contig_879_pilon	16675	CCTGCTGGC	T	-	VGCHD	Y		1
CCTGCTGGA	6	m6A	SK44_contig_977_pilon	10943	CCTGCTGAA	T	-	VGCHD	Y		1
CCTGCTGGA	6	m6A	SK44_contig_879_pilon	25414	TCTGCTGGG	T	-	VGCHD	Y		1
CCTGCTGGA	6	m6A	H19_NODE_57	30351	CCAGCTGCA	T	-	VGCHD	Y		1
CCTGCTGGA	6	m6A	H19_contig_755_pilon	5699	CCTGCAGGG	A	+	VGCHD	Y		1
CCTGCTGGA	6	m6A	B14_contig-120_13	3500	CCTCCTGGA	T	-	VGCHD	Y		1
CCTGCTGGA	6	m6A	H09_contig-120_110	17622	CCTCCTGGA	T	-	VGCHD	Y		1
CCTGCTGGA	6	m6A	H46_NODE_21	18513	CCTGCAGGG	A	+	VGCHD	Y		0
CCTGCTGGA	6	m6A	S11_NODE_31	9047	CCTGCTGGG	T	-	VGCHD	Y		1
CCTGCTGGA	6	m6A	SK44_NODE_15	77391	CCTGCTGAG	T	-	VGCHD	Y		0
CCTGCTGGA	6	m6A	H01_contig_290_pilon	80895	CCTGCTGGA	T	-	VGCHD	Y		1
CCTGCTGGA	6	m6A	A13_contig_219_pilon	11414	TCTGCTGGG	T	-	VGCHD	Y		1
CCTGCTGGA	6	m6A	H34_NODE_4	56806	CCTGCTCGC	T	-	VGCHD	Y		1
CCTGCTGGA	6	m6A	H46_NODE_1	306569	GCTGCTGGC	T	-	VGCHD	Y		0
CCTGCTGGA	6	m6A	H19_contig_784_pilon	38429	CCTGCTGCA	T	-	VGCHD	Y		1
CCTGCTGGA	6	m6A	H19_contig_867_pilon	101555	CCTGCTGCG	T	-	VGCHD	Y		1
CCTGCTGGA	6	m6A	H01_contig_290_pilon	82085	CGTGCTGGA	T	-	VGCHD	Y		1
CCTGCTGGA	6	m6A	SK27_NODE_64	21881	CCTGCTCAA	T	-	VGCHD	Y		1
CCTGCTGGA	6	m6A	H16_contig_287_pilon	36057	CCTGCTGGC	T	-	VGCHD	Y		0
CCTGCTGGA	6	m6A	H19_NODE_85	25187	CCTGCTGCA	T	-	VGCHD	Y		1
CCTGCTGGA	6	m6A	H19_contig_510_pilon	59314	TCTGCTGGA	T	-	VGCHD	Y		1
CCTGCTGGA	6	m6A	SK44_contig_879_pilon	13309	CCTGCTGAC	T	-	VGCHD	Y		1
CCTGCTGGA	6	m6A	H46_NODE_1	817991	CCTGATGGA	T	-	VGCHD	Y		0
CCTGCTGGA	6	m6A	H48_NODE_85	11481	TCTGCTGGG	T	-	VGCHD	Y		1
CCTGCTGGA	6	m6A	S06_contig-120_2	25949	CCTGCTGAA	T	-	VGCHD	Y		1
CCTGCTGGA	6	m6A	QM01_contig_362	8059	CCTGCAGGG	A	+	VGCHD	Y		1
CCTGCTGGA	6	m6A	H34_NODE_149	514	CCTGCAGGA	A	+	VGCHD	Y		1
CCTGCTGGA	6	m6A	NC150_contig_582_pilon	21675	CCTGCTCGG	T	-	VGCHD	Y		1
CCTGCTGGA	6	m6A	H19_contig_770_pilon	8483	CCAGCTGCA	T	-	VGCHD	Y		1
CCTGCTGGA	6	m6A	SK02_contig_441_pilon	34028	CCTCCTGGA	T	-	VGCHD	Y		1
CCTGCTGGA	6	m6A	QM01_contig_22	8016	CCTGCTGGG	T	-	VGCHD	Y		0
CCTGCTGGA	6	m6A	SK44_NODE_15	119055	CCTGCTGAG	T	-	VGCHD	Y		0
CCTGCTGGA	6	m6A	H19_NODE_43	11538	TCTGCTGGA	T	-	VGCHD	Y		1
CCTGCTGGA	6	m6A	SK44_contig-120_99	24091	CCTGCTGAA	T	-	VGCHD	Y		1
CCTGCTGGA	6	m6A	H19_contig_739_pilon	21847	CCTGCTGGC	T	-	VGCHD	Y		1
CCTGCTGGA	6	m6A	H19_NODE_31	37751	CCTGCTGGA	T	-	VGCHD	Y		1
CCTGCTGGA	6	m6A	SK41_contig-120_26	10598	GCTGCTGGA	T	-	VGCHD	Y		1
CCTGCTGGA	6	m6A	SK44_contig_390_pilon	6116	CCTGCTGGC	T	-	VGCHD	Y		1
CCTGCTGGA	6	m6A	S06_contig-120_58	31762	CCTGCTGCA	T	-	VGCHD	Y		1
CCTGCTGGA	6	m6A	H73_NODE_9	47654	CCTGCTGGG	T	-	VGCHD	Y		0
CCTGCTGGA	6	m6A	H19_opera_contig_33	13070	CCTGCTGCA	T	-	VGCHD	Y		1
CCTGCTGGA	6	m6A	H19_opera_contig_24	35946	CCTGCAGGA	A	+	VGCHD	Y		1
CCTGCTGGA	6	m6A	H16_contig_737_pilon	15409	CCTGCTGCA	T	-	VGCHD	Y		1
CCTGCTGGA	6	m6A	H19_contig_770_pilon	3021	CCTGCTGGC	T	-	VGCHD	Y		1
CCTGCTGGA	6	m6A	H19_contig_510_pilon	39651	CCTGCTGCA	T	-	VGCHD	Y		1
CCTGCTGGA	6	m6A	A09_NODE_60	15366	CCTGCAGGG	A	+	VGCHD	Y		0
CCTGCTGGA	6	m6A	H19_contig_88_pilon	27186	CCTGCTGCA	T	-	VGCHD	Y		1
CCTGCTGGA	6	m6A	H22_NODE_7	169085	CCTGCTGGA	T	-	VGCHD	Y		1
CCTGCTGGA	6	m6A	QM01_contig_38	7855	CCTGCAGGG	A	+	VGCHD	Y		0
CCTGCTGGA	6	m6A	SK44_NODE_11	75277	CCTGCTGAG	T	-	VGCHD	Y		0
CCTGCTGGA	6	m6A	H19_NODE_85	15990	CCTGCAGGA	A	+	VGCHD	Y		1
CCTGCTGGA	6	m6A	SK44_contig_985_pilon	32807	TCTGCTGGG	T	-	VGCHD	Y		1
CCTGCTGGA	6	m6A	H19_opera_contig_24	31299	CCTGCAGGA	A	+	VGCHD	Y		1
CCTGCTGGA	6	m6A	H19_contig_770_pilon	9872	CCTGCTGGA	T	-	VGCHD	Y		1
CCTGCTGGA	6	m6A	H46_NODE_117	33814	CCTGATGGA	T	-	VGCHD	Y		1
CCTGCTGGA	6	m6A	H46_NODE_21	74956	CCTGCAGGA	A	+	VGCHD	Y		0
CCTGCTGGA	6	m6A	H19_contig_770_pilon	29634	CCTGCTGGC	T	-	VGCHD	Y		1
CCTGCTGGA	6	m6A	H19_opera_contig_24	16207	CCTGCAGGA	A	+	VGCHD	Y		1
CCTGCTGGA	6	m6A	H19_contig_755_pilon	10448	CCTGCAGGA	A	+	VGCHD	Y		1
CCTGCTGGA	6	m6A	A09_NODE_60	38153	CCTGCTGGC	T	-	VGCHD	Y		0
CCTGCTGGA	6	m6A	H50_NODE_70	20122	CCTGCTGGC	T	-	VGCHD	Y		1
CCTGCTGGA	6	m6A	H19_contig_770_pilon	7179	CCTGCTGGA	T	-	VGCHD	Y		1
CCTGCTGGA	6	m6A	NCF055_utg00000002_pilon	62573	CCTGATGGA	T	-	VGCHD	Y		1
CCTGCTGGA	6	m6A	H19_contig_770_pilon	13590	CCTGCTGGC	T	-	VGCHD	Y		1
CCTGCTGGA	6	m6A	DC26_contig_1002_pilon	26652	CCTGATGGA	T	-	VGCHD	Y		1
CCTGCTGGA	6	m6A	DC28_contig-120_20	3707	GCTGCTGGA	T	-	VGCHD	Y		1
CCTGCTGGA	6	m6A	H19_contig_770_pilon	7716	CCTGCTGGA	T	-	VGCHD	Y		1
CCTGCTGGA	6	m6A	H19_contig_586_pilon	117889	CCTGCTGGA	T	-	VGCHD	Y		1
CCTGCTGGA	6	m6A	SK20_contig_883_pilon	8996	CCTGCAGGA	A	+	VGCHD	Y		1
CCTGCTGGA	6	m6A	H19_NODE_85	15236	CCTGCAGGA	A	+	VGCHD	Y		1
CCTGCTGGA	6	m6A	H13_contig_112_pilon	41027	CCAGCTGCA	T	-	VGCHD	Y		0
CCTGCTGGA	6	m6A	H19_contig_770_pilon	12136	CCTGCTGGA	T	-	VGCHD	Y		1
CCTGCTGGA	6	m6A	H46_NODE_6	528507	CCTGCTGGA	T	-	VGCHD	Y		0
CCTGCTGGA	8	m6A	NC185_contig_38_pilon	55408	CCTGCTGAC	A	+	CTGGA	Y		1
CCTGCTGGA	8	m6A	SK44_NODE_104	15192	CCTGCGGAC	A	+	CTGGA	Y		1
CCTGCTGGA	8	m6A	SK03_NODE_5	25558	CCTGCTCAA	A	+	CTGGA	Y		1
CCTGCTGGA	8	m6A	SK44_contig-120_83	8927	CCTGCTGAC	A	+	CTGGA	Y		1
CCTGCTGGA	8	m6A	DC16_NODE_1	88343	TCTGCTGAA	A	+	CTGGA	Y		0
CCTGCTGGAT	2	m4C	H63_contig_25_pilon	86156	CCTGCGGGGT	C	+	VGCHD	Y		0
CCTGCTGGAT	2	m4C	H63_NODE_4	4714	CCTGCTGGAA	C	+	VGCHD	Y		1
CCTGCTGGAT	2	m4C	H63_NODE_4	96644	CCTGCCGTAA	C	+	VGCHD	Y		1
CCTGCTGGAT	4	m4C	H63_contig_22_pilon	272787	AATGCTGGAT	G	-	VGCHD	Y		0
CCTGCTGGAT	4	m4C	H63_NODE_43	9321	CATGCGGGAA	G	-	VGCHD	Y		1
CCTGCTGGAT	4	m4C	H63_contig-120_11	12920	CATGCTGTAT	G	-	VGCHD	Y		1
CCTGCTGGAT	4	m4C	H63_contig_22_pilon	28472	CATGCGGGAC	G	-	VGCHD	Y		0
CCTGCTGGAT	4	m4C	H63_contig_22_pilon	19952	CCTGCTGGCT	G	-	VGCHD	Y		0
CCTGCTGGAT	4	m4C	H01_NODE_52	4880	ACTGCTGTAT	G	-	VGCHD	Y		1
CCTGCTGGAT	4	m4C	H63_contig_5_pilon	127749	CCTGCGGGCA	G	-	VGCHD	Y		0
CCTGCTGGAT	4	m4C	H63_contig_129_pilon	33392	CCTGCCGGAA	G	-	VGCHD	Y		1
CCTGCTGGAT	4	m4C	H63_contig_22_pilon	120400	CCTGCCGGAT	G	-	VGCHD	Y		0
CCTGCTGGAT	4	m4C	H63_contig-120_23	7573	CATGCCGGAA	G	-	VGCHD	Y		1
CCTGCTGGAT	4	m4C	H63_contig_22_pilon	261150	CATGCTGGAT	G	-	VGCHD	Y		0
CCTGCTGGAT	4	m4C	H63_contig_22_pilon	278808	CTTGCTGGCT	G	-	VGCHD	Y		0
CCTGCTGGAT	4	m4C	SK02_contig_389_pilon	21866	CATGCCGGAA	G	-	VGCHD	Y		1
CCTGCTGGAT	4	m4C	H63_contig_22_pilon	272653	CATGCCGGAT	G	-	VGCHD	Y		0
CCTGCTGGAT	4	m4C	H01_opera_contig_3	5583	CATGCTGGAA	G	-	VGCHD	Y		1
CCTGCTGGAT	4	m4C	H63_contig_22_pilon	56618	CATGCTGGCT	G	-	VGCHD	Y		0
CCTGCTGGAT	4	m4C	H63_contig-120_11	45152	CCTGCTGTAT	G	-	VGCHD	Y		1
CCTGCTGGAT	4	m4C	H63_contig_25_pilon	40495	CCTGCTGGCA	G	-	VGCHD	Y		0
CCTGCTGGAT	4	m4C	H63_NODE_11	34950	CATGCTGTCT	G	-	VGCHD	Y		1
CCTGCTGGAT	4	m4C	NCF041_contig-120_8	24273	CCTGCCGTAA	G	-	VGCHD	Y		1
CCTGCTGGAT	5	m4C	H63_contig-120_11	43868	CCTGCCGGGT	C	+	VGCHD	Y		1
CCTGCTGGAT	5	m4C	H63_contig-120_11	7300	ATTGCTGGAT	C	+	VGCHD	Y		1
CCTGCTGGAT	5	m4C	H63_contig_142_pilon	5025	ACTGCTGGAC	C	+	VGCHD	Y		1
CCTGCTGGAT	5	m4C	H63_contig-120_11	47885	CCTGCCGGAA	C	+	VGCHD	Y		1
CCTGCTGGAT	5	m4C	NCF026_NODE_1	75041	CATGCTGTAT	C	+	VGCHD	Y		1
CCTGCTGGAT	5	m4C	H63_NODE_2	96016	ACTGCGGGAT	C	+	VGCHD	Y		1
CCTGCTGGAT	5	m4C	H63_NODE_19	69895	CCTGCCGGAT	C	+	VGCHD	Y		1
CCTGCTGGAT	5	m4C	H46_NODE_315	8630	CCTGCTGTAA	C	+	VGCHD	Y		1
CCTGCTGGAT	5	m4C	H63_NODE_4	48980	CTTGCTGGGT	C	+	VGCHD	Y		1
CCTGCTGGAT	5	m4C	H63_contig_25_pilon	58029	CCTGCTGGCC	C	+	VGCHD	Y		0
CCTGCTGGAT	5	m4C	H63_contig_142_pilon	81842	CATGCTGTAT	C	+	VGCHD	Y		1
CCTGCTGGAT	5	m4C	H63_NODE_4	4717	CCTGCTGGAA	C	+	VGCHD	Y		1
CCTGCTGGAT	6	m4C	H63_contig_22_pilon	242502	CCTGCGGGAA	G	-	VGCHD	Y		0
CCTGCTGGAT	7	m4C	DC16_contig_85_pilon	54698	CCTGCTGGGC	G	-	GRACGAC	Y		0
CCTGCTGGAT	7	m4C	H63_contig_22_pilon	243318	CCTGCTGTGT	G	-	GRACGAC	Y		0
CCTGCTGGAT	7	m4C	H63_contig_141_pilon	32239	CCTGCTGGAA	G	-	GRACGAC	Y		1
CCTGCTGGAT	7	m4C	SK12_NODE_71	42582	CCTGCTGTAC	G	-	GRACGAC	Y		1
CCTGCTGGAT	7	m4C	SK02_contig_85_pilon	22654	CCTGCTGGCA	G	-	GRACGAC	Y		0
CCTGCTGGAT	7	m4C	H63_contig_40_pilon	92534	CATGCTGTAT	G	-	GRACGAC	Y		1
CCTGCTGGAT	7	m4C	H63_contig_25_pilon	57950	CCTGCTGGCT	G	-	GRACGAC	Y		0
CCTGCTGGAT	7	m4C	H63_contig_142_pilon	81844	CATGCTGTAT	G	-	GRACGAC	Y		1
CCTGCTGGAT	8	m4C	H63_contig_5_pilon	115084	CCTGCTGGAA	G	-	CTGGA	Y		0
CCTGCTGGAT	9	m4C	SK02_contig_85_pilon	22656	CCTGCTGGCA	C	+	CTGGA	Y		0
CCTGCTGGAT	9	m4C	H63_contig_5_pilon	100188	CATGCTGGCT	C	+	CTGGA	Y		0
CCTGCTGGAT	9	m4C	H63_contig_25_pilon	86163	CCTGCGGGGT	G	-	CTGGA	Y		0
CCTGCTGGCC	2	m4C	H13_NODE_11	162756	GCTGCTGGCG	C	+	VGCHD	Y		0
CCTGCTGGCC	2	m4C	SK20_contig_304_pilon	18036	GGTGCTGCCC	G	-	VGCHD	Y		1
CCTGCTGGCC	2	m4C	H13_NODE_11	89039	GCAGCTGGCA	C	+	VGCHD	Y		0
CCTGCTGGCC	2	m4C	H13_NODE_11	53827	GCAGCTGGCC	C	+	VGCHD	Y		0
CCTGCTGGCC	2	m4C	NCF106_contig_372_pilon	22343	CCTGCTGGCC	C	+	VGCHD	Y		1
CCTGCTGGCC	2	m4C	DC26_contig_950_pilon	37121	CCAGCTGCCC	C	+	VGCHD	Y		1
CCTGCTGGCC	2	m4C	H13_contig-120_3	9901	GGTGCTGCCC	G	-	VGCHD	Y		0
CCTGCTGGCC	2	m4C	H13_contig-120_3	119732	GCAGCTGCCC	C	+	VGCHD	Y		0
CCTGCTGGCC	2	m4C	NCF041_contig_512_pilon	37160	CGTGCTGCCC	G	-	VGCHD	Y		1
CCTGCTGGCC	2	m4C	H54_utg00000005_pilon	2569	GCAGCTGCCC	C	+	VGCHD	Y		1
CCTGCTGGCC	2	m4C	SK12_NODE_2	128594	GCAGCTGGCC	C	+	VGCHD	Y		0
CCTGCTGGCC	2	m4C	H13_NODE_11	174848	GCAGCTGCCC	C	+	VGCHD	Y		0
CCTGCTGGCC	2	m4C	H13_contig-120_3	25101	TGTGCTGGCC	G	-	VGCHD	Y		0
CCTGCTGGCC	2	m4C	NCF106_contig_310_pilon	29270	GCAGCAGGCC	C	+	VGCHD	Y		1
CCTGCTGGCC	4	m4C	H13_NODE_11	115054	GCTGCTGCCC	G	-	VGCHD	Y		0
CCTGCTGGCC	4	m4C	H13_NODE_11	53206	GCTGCTGGCC	G	-	VGCHD	Y		0
CCTGCTGGCC	4	m4C	NCF106_contig_547_pilon	7602	GCTGCAGGCG	G	-	VGCHD	Y		1
CCTGCTGGCC	4	m4C	NCF106_NODE_2	16288	CTTGCTGGCC	G	-	VGCHD	Y		1
CCTGCTGGCC	4	m4C	SK44_NODE_41	5089	GCTGCTGGCA	G	-	VGCHD	Y		0
CCTGCTGGCC	4	m4C	H13_NODE_11	84019	GCTGCAGCCC	G	-	VGCHD	Y		0
CCTGCTGGCC	4	m4C	H13_contig-120_3	88669	CCTGCTGCCC	G	-	VGCHD	Y		0
CCTGCTGGCC	4	m4C	NCF041_contig_512_pilon	21948	CCTGCTGCCG	G	-	VGCHD	Y		1
CCTGCTGGCC	4	m4C	NCF041_NODE_49	50302	CCAGCTGGCA	G	-	VGCHD	Y		1
CCTGCTGGCC	4	m4C	H13_NODE_11	56893	CCTGCAGCCC	G	-	VGCHD	Y		0
CCTGCTGGCC	4	m4C	NCF031_contig-120_80	7882	CCTGCTGACG	G	-	VGCHD	Y		1
CCTGCTGGCC	4	m4C	NCF106_contig_372_pilon	4187	TCTGCAGGCC	G	-	VGCHD	Y		1
CCTGCTGGCC	4	m4C	H13_contig-120_3	146952	CTTGCTGGCG	G	-	VGCHD	Y		0
CCTGCTGGCC	4	m4C	NCF044_contig_672_pilon	63755	GCAGCTGGCA	G	-	VGCHD	Y		1
CCTGCTGGCC	4	m4C	H13_NODE_11	110111	CCTGCAGGCG	G	-	VGCHD	Y		0
CCTGCTGGCC	4	m4C	NCF041_NODE_57	42085	CTTGCTGGCG	G	-	VGCHD	Y		1
CCTGCTGGCC	4	m4C	H13_NODE_11	9540	CCAGCAGGCC	G	-	VGCHD	Y		0
CCTGCTGGCC	4	m4C	DC05_contig_195_pilon	21161	GCTGCTGCCA	G	-	VGCHD	Y		1
CCTGCTGGCC	4	m4C	NC308_contig_165_pilon	17828	CTTGCTGTCC	G	-	VGCHD	Y		0
CCTGCTGGCC	4	m4C	SK44_contig-120_117	21616	GCTGCAGGCC	G	-	VGCHD	Y		0
CCTGCTGGCC	4	m4C	H01_contig_655_pilon	39814	GCTGCTGCCG	G	-	VGCHD	Y		0
CCTGCTGGCC	4	m4C	NC318_contig_199_pilon	15537	CTTGCTGCCC	G	-	VGCHD	Y		1
CCTGCTGGCC	4	m4C	NCF106_contig_372_pilon	33156	GCTGCTGGCC	G	-	VGCHD	Y		1
CCTGCTGGCC	4	m4C	H54_utg00000005_pilon	14058	GCTGCTGCCA	G	-	VGCHD	Y		1
CCTGCTGGCC	4	m4C	H49_NODE_36	16051	CTTGCTGGTC	G	-	VGCHD	Y		1
CCTGCTGGCC	4	m4C	NC318_contig-120_21	11853	CCTGCTGGAC	G	-	VGCHD	Y		1
CCTGCTGGCC	4	m4C	NCF106_contig_174_pilon	23788	GCTGCTGGCG	G	-	VGCHD	Y		1
CCTGCTGGCC	4	m4C	H13_NODE_11	33425	GCTGCAGGCC	G	-	VGCHD	Y		0
CCTGCTGGCC	4	m4C	DC23_NODE_120	14394	ACTGCTGGCC	G	-	VGCHD	Y		1
CCTGCTGGCC	5	m4C	H13_contig-120_3	83373	GCTGCTGCCA	C	+	VGCHD	Y		0
CCTGCTGGCC	5	m4C	H46_NODE_21	85223	TCTGCTGCCG	C	+	VGCHD	Y		0
CCTGCTGGCC	5	m4C	H13_NODE_11	34363	TCTGCTGCCG	C	+	VGCHD	Y		0
CCTGCTGGCC	5	m4C	SK08_NODE_9	5725	CCTGCTGGTC	C	+	VGCHD	Y		1
CCTGCTGGCC	5	m4C	H13_contig-120_3	112835	GCTGCTGGCC	C	+	VGCHD	Y		0
CCTGCTGGCC	5	m4C	H13_NODE_11	90343	CCAGCTGCCG	C	+	VGCHD	Y		0
CCTGCTGGCC	5	m4C	H13_NODE_11	180274	CCTGCTGCCG	C	+	VGCHD	Y		0
CCTGCTGGCC	5	m4C	H13_contig-120_3	93838	CCTGCTGGCA	C	+	VGCHD	Y		0
CCTGCTGGCC	5	m4C	NC308_NODE_12	32987	CCTTCTGGGC	C	+	VGCHD	Y		1
CCTGCTGGCC	5	m4C	NCF106_contig_372_pilon	22346	CCTGCTGGCC	C	+	VGCHD	Y		1
CCTGCTGGCC	5	m4C	NC308_NODE_20	22289	CAAGCTGGCC	C	+	VGCHD	Y		0
CCTGCTGGCC	5	m4C	H13_contig-120_3	24780	GCTGCTGCCA	C	+	VGCHD	Y		0
CCTGCTGGCC	7	m4C	SK44_contig_129_pilon	13744	CCTGCTGAGC	G	-	GRACGAC	Y		0
CCTGCTGGCC	7	m4C	H13_contig-120_3	19026	GCTGCTGCGC	G	-	GRACGAC	Y		0
CCTGCTGGCC	7	m4C	H13_NODE_11	22657	CCAGCTGCCA	G	-	GRACGAC	Y		0
CCTGCTGGCC	7	m4C	NCF106_contig_547_pilon	25395	GCTGCTGCCA	G	-	GRACGAC	Y		1
CCTGCTGGCC	7	m4C	SK12_NODE_2	165194	CCTGCTGCTC	G	-	GRACGAC	Y		0
CCTGCTGGCC	7	m4C	DC23_NODE_32	4085	GCAGCTGGCG	G	-	GRACGAC	Y		1
CCTGCTGGCC	7	m4C	NCF106_opera_contig_3	15641	CTTGCTGCCG	G	-	GRACGAC	Y		1
CCTGCTGGCC	7	m4C	H13_NODE_11	22525	CTTGCTGCCG	G	-	GRACGAC	Y		0
CCTGCTGGCC	7	m4C	H13_contig-120_3	16349	CCAGCTGGCG	G	-	GRACGAC	Y		0
CCTGCTGGCC	7	m4C	H54_utg00000005_pilon	14061	GCTGCTGCCA	G	-	GRACGAC	Y		1
CCTGCTGGCC	7	m4C	NCF106_NODE_2	16729	CGTGCTGCCG	G	-	GRACGAC	Y		1
CCTGCTGGCC	7	m4C	NCF106_NODE_29	8064	GCTGCAGCCC	G	-	GRACGAC	Y		1
CCTGCTGGCC	7	m4C	H13_contig-120_3	20678	CTTGCTGCCC	G	-	GRACGAC	Y		0
CCTGCTGGCC	7	m4C	H13_NODE_11	165865	GCTGCAGCCC	G	-	GRACGAC	Y		0
CCTGCTGGCC	7	m4C	NCF106_contig_292_pilon	29922	GCTGCTGACG	G	-	GRACGAC	Y		1
CCTGCTGGCC	7	m4C	NCF106_contig_569_pilon	11908	CCTGCTGCCC	G	-	GRACGAC	Y		1
CCTGCTGGCC	7	m4C	H41_contig-120_18	29772	CTTGCTGCTC	G	-	GRACGAC	Y		1
CCTGCTGGCC	7	m4C	H13_contig-120_3	91630	CCTGCTGCCG	G	-	GRACGAC	Y		0
CCTGCTGGCC	7	m4C	H46_NODE_21	103234	CCTGCTGCCG	G	-	GRACGAC	Y		0
CCTGCTGGCC	7	m4C	SK44_contig-120_117	22067	GCTGCTGCCG	G	-	GRACGAC	Y		0
CCTGCTGGCC	7	m4C	NCF106_contig_582_pilon	31635	GTTGCTGGCG	G	-	GRACGAC	Y		1
CCTGCTGGCC	7	m4C	H13_contig-120_3	144488	GCTGCTGCCC	G	-	GRACGAC	Y		0
CCTGCTGGCC	7	m4C	NCF106_contig_603_pilon	38617	GTTGCTGGCC	G	-	GRACGAC	Y		1
CCTGCTGGCC	7	m4C	H34_NODE_107	40350	CTTGCTGCCG	G	-	GRACGAC	Y		0
CCTGCTGGCC	7	m4C	NCF106_contig_582_pilon	26382	GCTGCTGCCG	G	-	GRACGAC	Y		1
CCTGCTGGCC	7	m4C	H13_NODE_11	86933	GCAGCTGCCC	G	-	GRACGAC	Y		0
CCTGCTGGCC	7	m4C	H13_NODE_11	153125	CTTGCAGCCC	G	-	GRACGAC	Y		0
CCTGCTGGCC	7	m4C	NCF041_contig_23_pilon	12401	CCAGCTGGCC	G	-	GRACGAC	Y		1
CCTGCTGGCC	7	m4C	NC308_contig_157_pilon	5739	CCTGCTGTGC	G	-	GRACGAC	Y		1
CCTGCTGGCC	7	m4C	NC308_NODE_31	37493	CCTGCTGCGC	G	-	GRACGAC	Y		1
CCTGCTGGCC	7	m4C	NC318_contig-120_9	44937	CCTGCTGCGG	G	-	GRACGAC	Y		1
CCTGCTGGCC	7	m4C	SK44_contig-120_117	30189	GCAGCTGGCC	G	-	GRACGAC	Y		0
CCTGCTGGCC	7	m4C	H09_contig-120_110	35107	CCTGCTGGGC	G	-	GRACGAC	Y		1
CCTGCTGGCC	7	m4C	NCF106_NODE_27	1754	CCTGCAGCCC	G	-	GRACGAC	Y		1
CCTGCTGGCC	7	m4C	NC318_contig_200_pilon	38241	GCTGCTGGGC	G	-	GRACGAC	Y		1
CCTGCTGGCC	7	m4C	SK51_contig_200_pilon	8094	GCAGCTGGCA	G	-	GRACGAC	Y		1
CCTGCTGGCC	7	m4C	H13_NODE_11	24250	GCTGCTGCCC	G	-	GRACGAC	Y		0
CCTGCTGGCC	7	m4C	H19_NODE_66	20750	CCTGCTGCCG	G	-	GRACGAC	Y		1
CCTGCTGGCC	7	m4C	H02_NODE_1	242167	TCTGCTGCCG	G	-	GRACGAC	Y		0
CCTGCTGGCC	7	m4C	H46_NODE_21	107944	GCTGCTGCCG	G	-	GRACGAC	Y		0
CCTGCTGGCC	7	m4C	NC308_contig_82_pilon	1824	GCTGCTGGCC	G	-	GRACGAC	Y		0
CCTGCTGGCC	7	m4C	NCF106_contig-120_2	7453	GCTGCTGCCA	G	-	GRACGAC	Y		1
CCTGCTGGCC	7	m4C	SK44_NODE_41	12218	GCAGCTGGCA	G	-	GRACGAC	Y		0
CCTGCTGGCC	7	m4C	H13_contig-120_3	88672	CCTGCTGCCC	G	-	GRACGAC	Y		0
CCTGCTGGCC	7	m4C	SK44_contig_900_pilon	32007	GCTGCTGCCC	G	-	GRACGAC	Y		0
CCTGCTGGCC	7	m4C	H46_NODE_21	79201	GCTGCTGACC	G	-	GRACGAC	Y		0
CCTGCTGGCC	7	m4C	SK27_NODE_48	16446	TCTGCTGCCG	G	-	GRACGAC	Y		1
CCTGCTGGCC	7	m4C	NC308_NODE_43	12154	CCAGCTGCCC	G	-	GRACGAC	Y		0
CCTGCTGGCC	7	m4C	H13_contig-120_3	24782	GCTGCTGCCA	G	-	GRACGAC	Y		0
CCTGCTGGCC	7	m4C	SK12_NODE_2	54943	CCAGCTGCCC	G	-	GRACGAC	Y		0
CCTGCTGGCC	7	m4C	NCF106_NODE_32	1338	GGTGCTGCCC	G	-	GRACGAC	Y		1
CCTGCTGGCC	7	m4C	DC05_NODE_16	38285	GCTGCTGCCA	G	-	GRACGAC	Y		1
CCTGCTGGCC	7	m4C	H55_contig-120_213	4902	GCTGCTGGCA	G	-	GRACGAC	Y		1
CCTGCTGGCC	7	m4C	NCF106_NODE_10	24915	CTTGCTGCCA	G	-	GRACGAC	Y		1
CCTGCTGGCC	7	m4C	H55_contig-120_213	6842	CGTGCAGGCC	G	-	GRACGAC	Y		1
CCTGCTGGCC	7	m4C	H46_NODE_21	26543	GGTGCTGCCC	G	-	GRACGAC	Y		0
CCTGCTGGCC	7	m4C	SK12_NODE_1	59723	GGTGCTGCCC	G	-	GRACGAC	Y		0
CCTGCTGGCC	7	m4C	NCF106_contig_174_pilon	46406	TCTGCTGCCG	G	-	GRACGAC	Y		1
CCTGCTGGCC	7	m4C	H13_NODE_11	27535	CCAGCTGCGC	G	-	GRACGAC	Y		0
CCTGCTGGCC	7	m4C	H13_contig-120_3	112061	GCTGCTGCCG	G	-	GRACGAC	Y		0
CCTGCTGGCC	7	m4C	NCF106_contig_337_pilon	14364	TCTGCTGCCC	G	-	GRACGAC	Y		1
CCTGCTGGCC	7	m4C	SK12_NODE_2	50749	CATGCTGCCC	G	-	GRACGAC	Y		0
CCTGCTGGCC	8	m4C	A11_contig_18_pilon	21238	CATGCTGGCC	G	-	CGRYCG	Y		1
CCTGCTGGCC	8	m4C	NCF106_NODE_32	32791	GGTGCTGGCG	G	-	CGRYCG	Y		1
CCTGCTGGCC	8	m4C	NC308_NODE_20	22292	CAAGCTGGCC	G	-	CGRYCG	Y		0
CCTGCTGGCC	8	m4C	H46_contig-120_89	23727	GCTGCTGCCA	C	+	CGRYCG	Y		1
CCTGCTGGCC	8	m4C	H54_utg00000005_pilon	28923	GCAGCTGGCC	G	-	CGRYCG	Y		1
CCTGCTGGCC	8	m4C	H73_contig_189_pilon	54295	TCTGCTGCCA	C	+	CGRYCG	Y		0
CCTGCTGGCC	8	m4C	B13_utg00000002_pilon	13009	GGTGCTGGCG	G	-	CGRYCG	Y		1
CCTGCTGGCC	8	m4C	NCF041_NODE_57	42089	CTTGCTGGCG	G	-	CGRYCG	Y		1
CCTGCTGGCC	8	m4C	NCF106_contig_231_pilon	32546	GGTGCTGGCC	G	-	CGRYCG	Y		0
CCTGCTGGCC	8	m4C	H13_NODE_11	31213	TGTGCTGGCC	G	-	CGRYCG	Y		0
CCTGCTGGCC	8	m4C	NC308_contig-120_2	41898	CCTTCTGGCC	G	-	CGRYCG	Y		0
CCTGCTGGCC	8	m4C	NC308_NODE_43	23320	CTTGCTGGCG	G	-	CGRYCG	Y		0
CCTGCTGGCC	8	m4C	H13_contig-120_3	24783	GCTGCTGCCA	C	+	CGRYCG	Y		0
CCTGCTGGCC	8	m4C	H13_contig-120_3	16350	CCAGCTGGCG	G	-	CGRYCG	Y		0
CCTGCTGGCC	8	m4C	NC308_contig_145_pilon	23576	GTTGCTGGCG	G	-	CGRYCG	Y		1
CCTGCTGGCC	8	m4C	NCF106_contig-120_8	29857	TCTGCTGGCA	G	-	CGRYCG	Y		1
CCTGCTGGCC	8	m4C	NCF041_contig_512_pilon	162	CCAGCTGGCA	G	-	CGRYCG	Y		1
CCTGCTGGCC	8	m4C	H46_NODE_21	18401	GCAGCTGGCG	G	-	CGRYCG	Y		0
CCTGCTGGCC	8	m4C	NCF106_NODE_32	38890	GGTGCTGGCA	G	-	CGRYCG	Y		1
CCTGCTGGCC	8	m4C	NCF106_contig_174_pilon	23792	GCTGCTGGCG	G	-	CGRYCG	Y		1
CCTGCTGGCC	8	m4C	H13_NODE_11	94897	GTTGCTGGCC	G	-	CGRYCG	Y		0
CCTGCTGGCC	8	m4C	NCF004_tig00000001_pilon	32155	GCAGCTGCCC	C	+	CGRYCG	Y		1
CCTGCTGGCC	8	m4C	NCF106_contig-120_4	6939	CTTGCTGCCG	C	+	CGRYCG	Y		0
CCTGCTGGCC	8	m4C	NCF106_utg00000005_pilon	16011	GGTGCTGGCG	G	-	CGRYCG	Y		1
CCTGCTGGCC	8	m4C	NCF041_contig_23_pilon	12400	CCAGCTGGCC	G	-	CGRYCG	Y		1
CCTGCTGGCC	8	m4C	NCF041_contig_512_pilon	25215	CGTGCAGGCC	G	-	CGRYCG	Y		1
CCTGCTGGCC	8	m4C	NCF106_contig_372_pilon	22342	CCAGCAGGCC	G	-	CGRYCG	Y		1
CCTGCTGGCC	8	m4C	H31_NODE_25	33783	GCTGCTGGCC	G	-	CGRYCG	Y		1
CCTGCTGGCC	8	m4C	NCF041_NODE_49	33722	CGTGCAGGCC	G	-	CGRYCG	Y		1
CCTGCTGGCC	8	m4C	NCF106_contig-120_4	41706	GTTGCTGGCG	G	-	CGRYCG	Y		0
CCTGCTGGCC	8	m4C	NCF106_contig_609_pilon	17337	CCAGCTGGCA	G	-	CGRYCG	Y		1
CCTGCTGGCC	8	m4C	NC308_NODE_7	18385	CCTGCTGGCC	G	-	CGRYCG	Y		1
CCTGCTGGCC	8	m4C	NCF041_NODE_49	19464	TCTGCTGGCA	G	-	CGRYCG	Y		1
CCTGCTGGCC	8	m4C	SK44_NODE_86	39047	GCTGCTGGCC	G	-	CGRYCG	Y		1
CCTGCTGGCC	8	m4C	H13_contig-120_3	112832	GCTGCTGGCC	G	-	CGRYCG	Y		0
CCTGCTGGCC	9	m4C	NCF106_NODE_2	16293	CTTGCTGGCC	C	+	CGRYCG	Y		1
CCTGCTGGCC	9	m4C	NCF106_contig-120_4	21957	GTTGCTGGCG	C	+	CGRYCG	Y		0
CCTGCTGGCC	9	m4C	DC23_NODE_99	2516	CCTGCTGCCC	C	+	CGRYCG	Y		1
CCTGCTGGCC	9	m4C	NCF106_contig_261_pilon	20359	GGTGCTGGCG	C	+	CGRYCG	Y		1
CCTGCTGGCC	9	m4C	NCF041_contig_514_pilon	4880	TCTGCTGGCC	C	+	CGRYCG	Y		1
CCTGCTGGCC	9	m4C	SK12_NODE_2	110373	CCAGCTGGCG	C	+	CGRYCG	Y		0
CCTGCTGGCC	9	m4C	H31_NODE_25	33784	GCTGCTGGCC	C	+	CGRYCG	Y		1
CCTGCTGGCC	9	m4C	NCF106_contig_582_pilon	61728	GCTGCTGCCG	C	+	CGRYCG	Y		1
CCTGCTGGCC	9	m4C	NCF041_NODE_49	26570	TTTGCTGGCC	C	+	CGRYCG	Y		1
CCTGCTGGCC	9	m4C	SK20_contig_304_pilon	15494	CCAGCTGGCC	C	+	CGRYCG	Y		1
CCTGCTGGCC	9	m4C	NCF041_NODE_49	5361	CTTGCTGGCC	C	+	CGRYCG	Y		1
CCTGCTGGCC	9	m4C	A11_contig_18_pilon	21239	CATGCTGGCC	C	+	CGRYCG	Y		1
CCTGCTGGCC	9	m4C	NC308_NODE_21	3505	GCTGCTGTGC	G	-	CGRYCG	Y		1
CCTGCTGGCC	9	m4C	NCF041_contig-120_51	28130	GGTGCTGGCG	C	+	CGRYCG	Y		1
CCTGCTGGCC	9	m4C	H54_utg00000005_pilon	28922	GCAGCTGGCC	C	+	CGRYCG	Y		1
CCTGCTGGCC	9	m4C	NCF041_NODE_49	50306	CCAGCTGGCC	C	+	CGRYCG	Y		1
CCTGCTGGCC	9	m4C	NCF106_contig_582_pilon	26869	CCTGCTGGCC	C	+	CGRYCG	Y		1
CCTGCTGGCC	9	m4C	NCF041_NODE_49	2738	GTAGCTGGCC	C	+	CGRYCG	Y		1
CCTGCTGGCC	9	m4C	NCF106_contig_372_pilon	7579	GCTGCTGGCG	C	+	CGRYCG	Y		1
CCTGCTGGCC	9	m4C	S05_NODE_12	26320	CTTGCTGGCC	C	+	CGRYCG	Y		1
CCTGCTGGCC	9	m4C	SK41_contig-120_32	19182	ACTGCTGCCC	C	+	CGRYCG	Y		1
CCTGCTGGCC	9	m4C	H13_contig-120_3	144486	GCTGCTGCCC	C	+	CGRYCG	Y		0
CCTGCTGGCC	9	m4C	SK44_NODE_86	39046	GCTGCTGGCC	C	+	CGRYCG	Y		1
CCTGCTGGCC	9	m4C	NC185_NODE_8	68531	CCTGCTGGCG	C	+	CGRYCG	Y		0
CCTGCTGGCC	9	m4C	NC308_contig-120_2	41897	CCTTCTGGCC	C	+	CGRYCG	Y		0
CCTGCTGGCC	9	m4C	H13_contig-120_3	43991	GCAGCAGGCC	C	+	CGRYCG	Y		0
CCTGCTGGCC	9	m4C	NCF106_contig-120_1	18823	TCTGCTGCCG	C	+	CGRYCG	Y		1
CCTGCTGGGC	2	m6A	A01_NODE_50	39080	CATGCGGGCC	A	+	VGCHD	Y		0
CCTGCTGGGC	2	m6A	NCF041_opera_contig_58	28989	CATGCTGGGC	A	+	VGCHD	Y		1
CCTGCTGGGC	2	m6A	SK12_contig_59_pilon	26476	CATGCTGGTC	A	+	VGCHD	Y		0
CCTGCTGGGC	2	m6A	H13_NODE_11	86925	CATGCCGGGC	A	+	VGCHD	Y		0
CCTGCTGGGC	2	m6A	SK20_contig_194_pilon	33373	CATGCGGGCC	A	+	VGCHD	Y		1
CCTGCTGGGC	2	m6A	NCF041_opera_contig_58	9175	CATGCAGGGC	A	+	VGCHD	Y		1
CCTGCTGGGC	3	m6A	H02_NODE_1	89793	CCTGCTTGGC	T	-	VGCHD	Y		0
CCTGCTGGGC	3	m6A	NCF041_opera_contig_58	5282	CCTGCTGGTG	T	-	VGCHD	Y		1
CCTGCTGGGC	3	m6A	NCF044_contig_406_pilon	62526	CCTGCTGGGG	T	-	VGCHD	Y		1
CCTGCTGGGC	3	m6A	NCF106_contig_372_pilon	20927	CCTGCAGGCC	T	-	VGCHD	Y		1
CCTGCTGGGC	3	m6A	H22_NODE_35	35213	TCTGCTGGGG	T	-	VGCHD	Y		1
CCTGCTGGGC	3	m6A	NCF041_opera_contig_58	21585	CGTGCTGGGC	T	-	VGCHD	Y		1
CCTGCTGGGC	3	m6A	B14_contig-120_13	31467	CCTGCAGGCC	T	-	VGCHD	Y		1
CCTGCTGGGC	3	m6A	NCF033_contig-120_119	23556	CCTGCGGGCC	T	-	VGCHD	Y		1
CCTGCTGGGC	3	m6A	SK41_contig-120_13	10420	GCTGCTGGGT	T	-	VGCHD	Y		1
CCTGCTGGGC	3	m6A	H13_contig-120_3	40305	CCTGCTGGAT	T	-	VGCHD	Y		0
CCTGCTGGGC	3	m6A	NC183_NODE_47	6398	CCTGGTGGGC	T	-	VGCHD	Y		1
CCTGCTGGGC	3	m6A	NCF044_contig_406_pilon	62505	CCTGCTGGGG	T	-	VGCHD	Y		1
CCTGCTGGGC	3	m6A	NCF041_contig-120_48	5962	CGTGCTGGGC	T	-	VGCHD	Y		1
CCTGCTGGGC	3	m6A	NCF041_opera_contig_58	29450	CGTGCTTGGC	T	-	VGCHD	Y		1
CCTGCTGGGC	3	m6A	NCF041_contig_284_pilon	37079	GCTGCTGGGC	T	-	VGCHD	Y		1
CCTGCTGGGC	3	m6A	NCF041_opera_contig_58	10646	CCTTCTGGGC	T	-	VGCHD	Y		1
CCTGCTGGGC	3	m6A	H55_contig-120_110	4178	CCTGCTGGCG	T	-	VGCHD	Y		1
CCTGCTGGGC	3	m6A	NCF041_opera_contig_58	30838	CCTGCTGGGC	T	-	VGCHD	Y		1
CCTGCTGGGC	3	m6A	H28_NODE_75	31464	CCTGCAGGCC	T	-	VGCHD	Y		0
CCTGCTGGGC	3	m6A	H13_contig-120_3	35825	GATGCTGGGC	T	-	VGCHD	Y		0
CCTGCTGGGC	3	m6A	H49_contig_222_pilon	8718	GCTGCCGGGC	T	-	VGCHD	Y		1
CCTGCTGGGC	3	m6A	H16_contig-120_8	2539	CCTGCAGGCC	T	-	VGCHD	Y		1
CCTGCTGGGC	3	m6A	SK41_contig-120_13	23336	GCTGCTGGGG	T	-	VGCHD	Y		1
CCTGCTGGGC	3	m6A	NCF041_NODE_70	28489	CCTGCTGGGT	T	-	VGCHD	Y		1
CCTGCTGGGC	3	m6A	NCF041_contig-120_48	34738	GCTGCCGGGC	T	-	VGCHD	Y		1
CCTGCTGGGC	3	m6A	SK41_contig-120_13	21772	CCTGCTGGTC	T	-	VGCHD	Y		1
CCTGCTGGGC	3	m6A	NCF041_contig_284_pilon	6197	CCTGCTGGGG	T	-	VGCHD	Y		1
CCTGCTGGGC	3	m6A	NCF041_contig-120_48	20405	CCTGCGGGCG	T	-	VGCHD	Y		1
CCTGCTGGGC	3	m6A	NCF041_opera_contig_58	8841	CCTGCTGGGG	T	-	VGCHD	Y		1
CCTGCTGGGC	3	m6A	NCF044_NODE_139	2027	CCTGCGGGAC	T	-	VGCHD	Y		1
CCTGCTGGGC	3	m6A	NCF041_opera_contig_58	37651	CCAGCCGGGC	A	+	VGCHD	Y		1
CCTGCTGGGC	3	m6A	H28_NODE_75	22419	CCTGCAGGCC	T	-	VGCHD	Y		0
CCTGCTGGGC	3	m6A	NC183_NODE_47	13528	GCTGCTGGGT	T	-	VGCHD	Y		1
CCTGCTGGGC	3	m6A	NCF106_contig-120_194	7204	GCTGCTGGGG	T	-	VGCHD	Y		1
CCTGCTGGGC	3	m6A	NCF044_NODE_139	16676	CCTGCTGCCC	T	-	VGCHD	Y		1
CCTGCTGGGC	3	m6A	SK41_contig-120_13	18171	CCTGGTGGGC	T	-	VGCHD	Y		1
CCTGCTGGGC	3	m6A	NCF041_opera_contig_58	32328	CCTGCTGGGT	T	-	VGCHD	Y		1
CCTGCTGGGC	3	m6A	H13_contig_82_pilon	6344	CCTGCTGGAG	T	-	VGCHD	Y		1
CCTGCTGGGC	3	m6A	NC183_NODE_47	26323	CCTGCAGGGC	T	-	VGCHD	Y		1
CCTGCTGGGC	3	m6A	H16_contig_737_pilon	30447	GCTGCTTGGC	T	-	VGCHD	Y		1
CCTGCTGGGC	3	m6A	NCF041_contig-120_48	37459	TCTGCTGGCC	T	-	VGCHD	Y		1
CCTGCTGGGC	3	m6A	NCF041_opera_contig_58	28990	CATGCTGGGC	T	-	VGCHD	Y		1
CCTGCTGGGC	3	m6A	H16_contig_737_pilon	6739	GATGCTGGGC	T	-	VGCHD	Y		1
CCTGCTGGGC	3	m6A	NCF041_contig-120_48	37627	CCTTCTGGCC	T	-	VGCHD	Y		1
CCTGCTGGGC	3	m6A	A01_NODE_50	20224	CCTGCTTGCC	T	-	VGCHD	Y		0
CCTGCTGGGC	3	m6A	NCF041_contig-120_48	11709	GCTGCAGGGC	T	-	VGCHD	Y		1
CCTGCTGGGC	3	m6A	NCF041_opera_contig_58	27623	CCTGCTGGCC	T	-	VGCHD	Y		1
CCTGCTGGGC	3	m6A	NCF041_contig_284_pilon	39449	CCTGCGGGGC	T	-	VGCHD	Y		1
CCTGCTGGGC	3	m6A	NC183_NODE_47	39680	CCTGCAGGGC	T	-	VGCHD	Y		1
CCTGCTGGGC	3	m6A	SK12_contig-120_55	8802	CCTGCAGGGC	T	-	VGCHD	Y		0
CCTGCTGGGC	3	m6A	NCF044_NODE_139	21314	CCTGCGCGGC	T	-	VGCHD	Y		1
CCTGCTGGGC	3	m6A	NCF041_contig_284_pilon	37455	TCTGCTGGGC	T	-	VGCHD	Y		1
CCTGCTGGGC	3	m6A	NCF041_opera_contig_58	10517	CCTGCGCGGC	T	-	VGCHD	Y		1
CCTGCTGGGC	3	m6A	H01_contig_639_pilon	32557	CCTGGTGGGC	T	-	VGCHD	Y		1
CCTGCTGGGC	3	m6A	DC23_contig-120_49	14266	CCTGGTGGGC	T	-	VGCHD	Y		1
CCTGCTGGGC	3	m6A	B13_NODE_68	16218	CCTGATTGGC	T	-	VGCHD	Y		1
CCTGCTGGGC	3	m6A	SK41_contig-120_9	12865	CCTGCGGGCG	T	-	VGCHD	Y		0
CCTGCTGGGC	3	m6A	NCF041_opera_contig_58	10709	CCTGCTGTGC	T	-	VGCHD	Y		1
CCTGCTGGGC	3	m6A	NC308_contig-120_2	18119	CCTGCTTGGC	T	-	VGCHD	Y		0
CCTGCTGGGC	3	m6A	B13_NODE_68	17683	CCAGCTTGGC	A	+	VGCHD	Y		1
CCTGCTGGGC	3	m6A	H47_NODE_65	30852	CCTGCAGGCC	T	-	VGCHD	Y		1
CCTGCTGGGC	3	m6A	NCF041_opera_contig_58	10601	CCAGCTGGCC	A	+	VGCHD	Y		1
CCTGCTGGGC	3	m6A	H16_contig_737_pilon	28629	CCTGCGGGGA	T	-	VGCHD	Y		1
CCTGCTGGGC	3	m6A	B14_contig-120_13	25523	CCAGCTGGTC	A	+	VGCHD	Y		1
CCTGCTGGGC	3	m6A	NCF041_contig-120_48	34479	CCTGCGGGAC	T	-	VGCHD	Y		1
CCTGCTGGGC	3	m6A	NCF041_opera_contig_58	7711	GCTGCTGGAC	T	-	VGCHD	Y		1
CCTGCTGGGC	3	m6A	NCF041_contig-120_48	36198	CCTGCGGGCT	T	-	VGCHD	Y		1
CCTGCTGGGC	3	m6A	DC14_contig-120_11	1138	GCAGCTGGGC	A	+	VGCHD	Y		1
CCTGCTGGGC	3	m6A	SK41_contig-120_13	41896	CCTTCTGGCC	T	-	VGCHD	Y		1
CCTGCTGGGC	3	m6A	NCF033_contig-120_82	14184	GCTGCTGGCC	T	-	VGCHD	Y		1
CCTGCTGGGC	3	m6A	NCF041_opera_contig_58	25396	CCTGCTGGCC	T	-	VGCHD	Y		1
CCTGCTGGGC	3	m6A	NCF041_contig-120_48	32634	CCTGCTGTGC	T	-	VGCHD	Y		1
CCTGCTGGGC	3	m6A	NCF041_opera_contig_58	34773	CCTGCGGGGC	T	-	VGCHD	Y		1
CCTGCTGGGC	3	m6A	NCF041_NODE_58	6942	CCTGCGCGGC	T	-	VGCHD	Y		0
CCTGCTGGGC	3	m6A	NCF041_opera_contig_58	7032	GCTGCGGGGC	T	-	VGCHD	Y		1
CCTGCTGGGC	3	m6A	NCF044_contig_1106_pilon	13540	CCTGCAGGGC	T	-	VGCHD	Y		1
CCTGCTGGGC	3	m6A	NCF041_opera_contig_58	32412	CCTTCTGGCC	T	-	VGCHD	Y		1
CCTGCTGGGC	3	m6A	H16_contig_737_pilon	5713	CCAGCTGGTC	A	+	VGCHD	Y		1
CCTGCTGGGC	3	m6A	NCF041_contig-120_48	14323	CCTTCTGGGC	T	-	VGCHD	Y		1
CCTGCTGGGC	3	m6A	A06_contig-120_32	38048	CCTGGTGGGC	T	-	VGCHD	Y		1
CCTGCTGGGC	3	m6A	NCF041_opera_contig_58	9176	CATGCAGGGC	T	-	VGCHD	Y		1
CCTGCTGGGC	3	m6A	SK02_contig_441_pilon	38090	CCAGCCGGGC	A	+	VGCHD	Y		1
CCTGCTGGGC	3	m6A	NCF041_opera_contig_58	31661	CCTGCTGGCT	T	-	VGCHD	Y		1
CCTGCTGGGC	3	m6A	NCF041_contig-120_48	29968	CCTTCGGGGC	T	-	VGCHD	Y		1
CCTGCTGGGC	3	m6A	SK41_contig-120_13	13155	CCTGCGGCGC	T	-	VGCHD	Y		1
CCTGCTGGGC	3	m6A	NCF041_NODE_73	14885	CCTGCTGTCC	T	-	VGCHD	Y		1
CCTGCTGGGC	3	m6A	NCF044_NODE_139	33165	CCTGCGCGGC	T	-	VGCHD	Y		1
CCTGCTGGGC	3	m6A	NCF041_contig_284_pilon	33650	CCTGCGGGGT	T	-	VGCHD	Y		1
CCTGCTGGGC	3	m6A	SK12_contig_45_pilon	87604	CCAGCTGGAC	A	+	VGCHD	Y		1
CCTGCTGGGC	3	m6A	NCF033_contig-120_82	23901	CCAGCGGGGC	A	+	VGCHD	Y		1
CCTGCTGGGC	3	m6A	NCF044_NODE_139	17009	CCTGCTGTCC	T	-	VGCHD	Y		1
CCTGCTGGGC	3	m6A	NCF041_contig-120_48	9311	CCTGCTGGAT	T	-	VGCHD	Y		1
CCTGCTGGGC	3	m6A	NC183_NODE_47	2376	CCTGCTGGGA	T	-	VGCHD	Y		1
CCTGCTGGGC	3	m6A	NCF041_contig-120_48	34686	CGTGCGGGGC	T	-	VGCHD	Y		1
CCTGCTGGGC	3	m6A	NCF041_opera_contig_58	28177	GCTGCGGGGC	T	-	VGCHD	Y		1
CCTGCTGGGC	5	m6A	NC173_NODE_8	8695	CCTGATGGGT	A	+	VGCHD	Y		1
CCTGCTGGGC	5	m6A	NCF106_contig_231_pilon	34493	CCTGATGGGG	A	+	VGCHD	Y		0
CCTGCTGGGC	5	m6A	SK41_contig-120_13	14604	CCTGATGGGC	A	+	VGCHD	Y		1
CCTGCTGGGC	5	m6A	B14_contig-120_13	29900	CCTGATGGCC	A	+	VGCHD	Y		1
CCTGCTGGGC	5	m6A	SK41_contig-120_13	29834	CCTGATGGCC	A	+	VGCHD	Y		1
CCTGCTGGGC	5	m6A	H55_contig-120_110	32370	CCTGATGGCC	A	+	VGCHD	Y		1
CCTGCTGGGC	5	m6A	NCF004_NODE_53	7124	CCAGATGGGC	A	+	VGCHD	Y		1
CCTGCTGGGC	6	m6A	NCF041_opera_contig_58	10649	CCTTCTGGGC	T	-	VGCHD	Y		1
CCTGCTGGGC	6	m6A	H55_contig-120_110	4586	GCTGCAGGGC	A	+	VGCHD	Y		1
CCTGCTGGGC	6	m6A	H02_NODE_1	169840	CATGCTGGGG	T	-	VGCHD	Y		0
CCTGCTGGGC	6	m6A	NCF041_contig-120_48	37630	CCTTCTGGCC	T	-	VGCHD	Y		1
CCTGCTGGGC	6	m6A	H46_NODE_21	119094	CCTGATGGGC	T	-	VGCHD	Y		0
CCTGCTGGGC	6	m6A	NCF041_opera_contig_58	31658	CCTGCTGGCT	T	-	VGCHD	Y		1
CCTGCTGGGC	6	m6A	SK41_contig-120_13	21775	CCTGCTGGTC	T	-	VGCHD	Y		1
CCTGCTGGGC	6	m6A	NC317_contig_321_pilon	254	CCTACTGGGC	T	-	VGCHD	Y		1
CCTGCTGGGC	6	m6A	H46_NODE_21	31258	CCAGATGGGC	T	-	VGCHD	Y		0
CCTGCTGGGC	6	m6A	NCF041_opera_contig_58	7714	GCTGCTGGAC	T	-	VGCHD	Y		1
CCTGCTGGGC	6	m6A	NCF041_opera_contig_58	30835	CCTGCTGGGC	T	-	VGCHD	Y		1
CCTGCTGGGC	6	m6A	NC183_NODE_47	20400	CCTGCTCGGC	T	-	VGCHD	Y		1
CCTGCTGGGC	6	m6A	NCF041_opera_contig_58	29453	CGTGCTTGGC	T	-	VGCHD	Y		1
CCTGCTGGGC	6	m6A	B14_contig-120_13	11158	GCTGCAGGGC	A	+	VGCHD	Y		1
CCTGCTGGGC	6	m6A	NCF041_opera_contig_58	8838	CCTGCTGGGG	T	-	VGCHD	Y		1
CCTGCTGGGC	6	m6A	B14_contig-120_13	18094	CCTGGTGGGC	T	-	VGCHD	Y		1
CCTGCTGGGC	6	m6A	NCF041_contig_284_pilon	39107	CCTGCTGGGT	T	-	VGCHD	Y		1
CCTGCTGGGC	6	m6A	NCF004_contig_270_pilon	16165	CCGGCTGGGC	T	-	VGCHD	Y		1
CCTGCTGGGC	6	m6A	H46_NODE_21	108089	CCTGATGGGC	T	-	VGCHD	Y		0
CCTGCTGGGC	6	m6A	NCF004_NODE_53	7123	CCAGATGGGC	T	-	VGCHD	Y		1
CCTGCTGGGC	6	m6A	NCF044_NODE_152	3653	CGTGCTGGGC	T	-	VGCHD	Y		1
CCTGCTGGGC	6	m6A	NCF041_contig-120_48	14320	CCTTCTGGGC	T	-	VGCHD	Y		1
CCTGCTGGGC	6	m6A	SK41_contig-120_13	37917	CCTGCTGAGC	T	-	VGCHD	Y		1
CCTGCTGGGC	6	m6A	NCF041_contig-120_48	32631	CCTGCTGTGC	T	-	VGCHD	Y		1
CCTGCTGGGC	6	m6A	SK41_contig-120_13	20585	CCTGCTTGGT	T	-	VGCHD	Y		1
CCTGCTGGGC	6	m6A	NCF041_opera_contig_58	34613	CGTGCTGGGC	T	-	VGCHD	Y		1
CCTGCTGGGC	6	m6A	NC173_NODE_8	8694	CCTGATGGGT	T	-	VGCHD	Y		1
CCTGCTGGGC	6	m6A	NCF041_opera_contig_58	29032	CCGGCTGGGC	T	-	VGCHD	Y		1
CCTGCTGGGC	6	m6A	SK41_contig-120_13	23339	GCTGCTGGGG	T	-	VGCHD	Y		1
CCTGCTGGGC	6	m6A	NCF044_contig_406_pilon	114801	CCTGCTGGTC	T	-	VGCHD	Y		1
CCTGCTGGGC	6	m6A	SK41_contig-120_13	41061	CCTGCAGGGC	A	+	VGCHD	Y		1
CCTGCTGGGC	6	m6A	SK14_NODE_34	23733	GCTGCTGGTC	T	-	VGCHD	Y		1
CCTGCTGGGC	6	m6A	A06_contig-120_32	34645	CCTTCTGGGC	T	-	VGCHD	Y		1
CCTGCTGGGC	6	m6A	H46_NODE_21	86938	CCAGATGGGC	T	-	VGCHD	Y		0
CCTGCTGGGC	6	m6A	QM01_contig_22	11471	CGTGCTGGAC	T	-	VGCHD	Y		0
CCTGCTGGGC	6	m6A	NCF041_opera_contig_58	25399	CCTGCTGGCC	T	-	VGCHD	Y		1
CCTGCTGGGC	6	m6A	NCF044_contig_406_pilon	62523	CCTGCTGGGG	T	-	VGCHD	Y		1
CCTGCTGGGC	6	m6A	NC183_NODE_47	2268	CCTGCTGGGG	T	-	VGCHD	Y		1
CCTGCTGGGC	6	m6A	NCF041_opera_contig_58	32331	CCTGCTGGGT	T	-	VGCHD	Y		1
CCTGCTGGGC	6	m6A	NCF041_contig_284_pilon	37082	GCTGCTGGGC	T	-	VGCHD	Y		1
CCTGCTGGGC	6	m6A	NC199_contig-120_71	19801	TCTGCTGGCC	T	-	VGCHD	Y		1
CCTGCTGGGC	6	m6A	NCF044_NODE_152	11080	GATGCTGGGC	T	-	VGCHD	Y		1
CCTGCTGGGC	6	m6A	NCF041_contig-120_48	37462	TCTGCTGGCC	T	-	VGCHD	Y		1
CCTGCTGGGC	6	m6A	H47_contig-120_48	26794	CCTGCAGGCC	A	+	VGCHD	Y		1
CCTGCTGGGC	6	m6A	NCF041_opera_contig_58	10706	CCTGCTGTGC	T	-	VGCHD	Y		1
CCTGCTGGGC	6	m6A	H46_NODE_21	133901	CCTGATGGGG	T	-	VGCHD	Y		0
CCTGCTGGGC	6	m6A	H27_opera_contig_53	30021	CCTGCTCGGC	T	-	VGCHD	Y		1
CCTGCTGGGC	6	m6A	SK54_scaffold_887_pilon	105009	CCAGCTTGGC	T	-	VGCHD	Y		1
CCTGCTGGGC	6	m6A	NC183_NODE_47	6491	CCAGCTGGCC	T	-	VGCHD	Y		1
CCTGCTGGGC	6	m6A	NCF041_opera_contig_58	27626	CCTGCTGGCC	T	-	VGCHD	Y		1
CCTGCTGGGC	6	m6A	NCF044_NODE_152	382	GCTGCTGGGG	T	-	VGCHD	Y		1
CCTGCTGGGC	6	m6A	NC183_NODE_47	10602	CCGGCTGGGC	T	-	VGCHD	Y		1
CCTGCTGGGC	6	m6A	NC183_NODE_47	25023	CCAGCTGGGC	T	-	VGCHD	Y		1
CCTGCTGGGC	6	m6A	H28_NODE_75	22422	CCTGCAGGCC	A	+	VGCHD	Y		0
CCTGCTGGGC	6	m6A	NCF041_opera_contig_58	28993	CATGCTGGGC	T	-	VGCHD	Y		1
CCTGCTGGGC	6	m6A	SK41_contig-120_13	31616	CCTGCAGGCC	A	+	VGCHD	Y		1
CCTGCTGGGC	6	m6A	H13_NODE_11	94079	CCTGCTGGTG	T	-	VGCHD	Y		0
CCTGCTGGGC	6	m6A	NCF041_opera_contig_58	21588	CGTGCTGGGC	T	-	VGCHD	Y		1
CCTGCTGGGC	6	m6A	NCF041_opera_contig_58	10598	CCAGCTGGCC	T	-	VGCHD	Y		1
CCTGCTGGGC	6	m6A	NC183_NODE_47	18401	CCAGCTTGGC	T	-	VGCHD	Y		1
CCTGCTGGGC	6	m6A	NCF041_opera_contig_58	9086	CCTGCTGGGG	T	-	VGCHD	Y		1
CCTGCTGGGC	6	m6A	B14_contig-120_13	13030	CCTGCAGGGC	A	+	VGCHD	Y		1
CCTGCTGGGC	6	m6A	NC183_NODE_47	23599	GCTGCTTGGC	T	-	VGCHD	Y		1
CCTGCTGGGC	6	m6A	SK41_contig-120_13	10246	CCAGCTGGGC	T	-	VGCHD	Y		1
CCTGCTGGGC	6	m6A	H16_contig_737_pilon	6736	GATGCTGGGC	T	-	VGCHD	Y		1
CCTGCTGGGC	6	m6A	SK41_contig-120_13	11800	CCAGCTGGAC	T	-	VGCHD	Y		1
CCTGCTGGGC	6	m6A	NCF041_opera_contig_58	5285	CCTGCTGGTG	T	-	VGCHD	Y		1
CCTGCTGGGC	6	m6A	NCF041_opera_contig_58	32409	CCTTCTGGCC	T	-	VGCHD	Y		1
CCTGCTGGGC	6	m6A	H13_contig_139_pilon	34412	CCTGCTGGCG	T	-	VGCHD	Y		1
CCTGCTGGGC	6	m6A	NCF041_contig-120_48	9308	CCTGCTGGAT	T	-	VGCHD	Y		1
CCTGCTGGGC	6	m6A	NC183_NODE_47	5300	CCAGCTGGTC	T	-	VGCHD	Y		1
CCTGCTGGGC	6	m6A	NCF041_contig-120_48	37540	CCCGCTGGGC	T	-	VGCHD	Y		1
CCTGCTGGGC	6	m6A	NCF106_contig_337_pilon	6240	CCGGCTGGGC	T	-	VGCHD	Y		1
CCTGCTGGGC	6	m6A	NCF041_contig_284_pilon	37458	TCTGCTGGGC	T	-	VGCHD	Y		1
CCTGCTGGGC	6	m6A	H16_contig_737_pilon	35198	CCAGCTGGGT	T	-	VGCHD	Y		1
CCTGCTGGGC	6	m6A	NC183_contig-120_34	35727	CCAGCTGGAC	T	-	VGCHD	Y		1
CCTGCTGGGC	6	m6A	A09_contig_404_pilon	18277	CTTGCTGGGT	T	-	VGCHD	Y		1
CCTGCTGGGC	6	m6A	S02_NODE_68	25805	CCTGCTGCCC	T	-	VGCHD	Y		1
CCTGCTGGGC	6	m6A	NC183_NODE_47	22895	CCTGCTGGCG	T	-	VGCHD	Y		1
CCTGCTGGGC	6	m6A	NC183_NODE_47	2373	CCTGCTGGGA	T	-	VGCHD	Y		1
CCTGCTGGGC	6	m6A	NCF041_contig_284_pilon	6293	CATGCAGGGC	A	+	VGCHD	Y		1
CCTGCTGGGC	6	m6A	SK41_contig-120_13	18078	CCAGCTGGCC	T	-	VGCHD	Y		1
CCTGCTGGGC	6	m6A	NCF044_contig_406_pilon	62508	CCTGCTGGGG	T	-	VGCHD	Y		1
CCTGCTGGGC	6	m6A	NC183_NODE_47	32474	CCAGCTGTGC	T	-	VGCHD	Y		1
CCTGCTGGGC	6	m6A	NCF033_contig-120_69	1988	CATGCTGGGT	T	-	VGCHD	Y		1
CCTGCTGGGC	6	m6A	B14_contig-120_13	41753	CCTTCTGGCC	T	-	VGCHD	Y		1
CCTGCTGGGC	6	m6A	NCF033_contig-120_104	3763	CCTGCTGTGG	T	-	VGCHD	Y		1
CCTGCTGGGC	8	m6A	NCF041_opera_contig_58	10704	CCTGCTGTGC	T	-	GNYCAG	Y		1
CCTGCTGGGC	9	m6A	NC173_contig-120_15	20260	CCTGCTGGTC	T	-	GNYCAG	Y		1
CCTGCTGGGC	9	m6A	SK41_contig-120_13	19481	CCTGCTGGAT	A	+	GNYCAG	Y		1
CCTGCTGGGC	9	m6A	NCF033_contig-120_82	16542	CCTGCTGGAC	A	+	GNYCAG	Y		1
CCTGCTGGGC	9	m6A	H46_NODE_21	12689	CCTGCTGGAT	A	+	GNYCAG	Y		0
CCTGCTGGGC	9	m6A	H16_contig_737_pilon	9635	CCTGCTGGTC	T	-	GNYCAG	Y		1
CCTGCTGGGC	9	m6A	NC183_NODE_47	23451	CATGCTGGAC	A	+	GNYCAG	Y		1
CCTGCTGGGC	9	m6A	H46_NODE_21	43358	CCTGCTGGAT	A	+	GNYCAG	Y		0
CCTGCTGGGC	9	m6A	NCF041_contig-120_48	18357	CCTGCTGGTG	T	-	GNYCAG	Y		1
CCTGCTGGGC	9	m6A	H46_NODE_21	129032	CATGCTGGAC	A	+	GNYCAG	Y		0
CCTGCTGGGC	9	m6A	NCF041_opera_contig_58	19124	GCTGCTGGAC	A	+	GNYCAG	Y		1
CCTGCTGGGC	9	m6A	H46_contig-120_89	38358	GCTGCTGGTC	T	-	GNYCAG	Y		1
CCTGCTGGGC	9	m6A	NCF041_contig-120_48	34485	CCTGCGGGAC	A	+	GNYCAG	Y		1
CCTGCTGGGC	9	m6A	H55_contig-120_117	19553	CCTGCTGGAT	A	+	GNYCAG	Y		0
CCTGCTGGGC	9	m6A	H16_contig_737_pilon	26156	CCTGCTGGAG	A	+	GNYCAG	Y		1
CCTGCTGGGC	9	m6A	NC183_NODE_47	5088	GCTGCTGGAC	A	+	GNYCAG	Y		1
CCTGCTGGGC	9	m6A	NCF041_contig_82_pilon	68019	CCTGCTGGAG	A	+	GNYCAG	Y		0
CCTGCTGGGC	9	m6A	H09_contig-120_69	18513	CCAGCTGGTC	T	-	GNYCAG	Y		1
CCTGCTGGGC	9	m6A	H16_contig_737_pilon	12142	CCAGCTGGTC	T	-	GNYCAG	Y		1
CCTGCTGGGC	9	m6A	SK41_contig-120_13	31118	CCTGCTGGAC	A	+	GNYCAG	Y		1
CCTGCTGGGC	9	m6A	SK41_contig-120_13	19272	CCAGCTGGTC	T	-	GNYCAG	Y		1
CCTGCWKGA	3	m6A	A13_NODE_54	9182	CCTGCCGGG	T	-	CNG	Y		1
CCTGCWKGA	3	m6A	SK02_contig_441_pilon	28493	CCTGCCGGG	T	-	CNG	Y		1
CCTGCWKGA	3	m6A	A13_contig_219_pilon	39950	CCTGCATGA	T	-	CNG	Y		1
CCTGCWKGA	3	m6A	H13_contig-120_3	83472	CCTGCCCGA	T	-	CNG	Y		0
CCTGCWKGA	3	m6A	H13_contig_139_pilon	34695	CCTGCGCGG	T	-	CNG	Y		1
CCTGCWKGA	3	m6A	A13_NODE_54	31656	CCTGCTGGA	T	-	CNG	Y		1
CCTGCWKGA	3	m6A	H13_contig_139_pilon	34785	CCTGCGCGG	T	-	CNG	Y		1
CCTGCWKGA	3	m6A	A13_contig_219_pilon	36874	CCTGCAGGA	T	-	CNG	Y		1
CCTGCWKGA	3	m6A	A13_NODE_54	32685	CCTGCGGGA	T	-	CNG	Y		1
CCTGCWKGA	3	m6A	A13_NODE_54	12773	CCTGCATGA	T	-	CNG	Y		1
CCTGCWKGA	3	m6A	A13_contig-120_15	27021	CCTGCAGGG	T	-	CNG	Y		1
CCTGCWKGA	3	m6A	A13_NODE_54	1972	CCTGCTGGG	T	-	CNG	Y		1
CCTGCWKGA	3	m6A	A13_contig-120_35	1023	CCTGCCGGA	T	-	CNG	Y		1
CCTGCWKGA	3	m6A	SK44_contig_703_pilon	11937	CCTGCTGGA	T	-	CNG	Y		1
CCTGCWKGA	3	m6A	A13_NODE_45	30765	CCTGCGTGA	T	-	CNG	Y		1
CCTGCWKGA	3	m6A	A13_contig_219_pilon	6086	CCTGCAGGG	T	-	CNG	Y		1
CCTGCWKGA	3	m6A	A13_contig_219_pilon	28960	CCTGCAGGG	T	-	CNG	Y		1
CCTGCWKGA	3	m6A	H63_NODE_43	11985	CCTGCAGGG	T	-	CNG	Y		1
CCTGCWKGA	3	m6A	A13_contig-120_35	6685	CCTGCTTGG	T	-	CNG	Y		1
CCTGCWKGA	3	m6A	A13_contig_219_pilon	13194	CCTGCAGGG	T	-	CNG	Y		1
CCTGCWKGA	3	m6A	A13_NODE_54	9495	CCTGCTTGA	T	-	CNG	Y		1
CCTGCWKGA	3	m6A	NCF168_contig-120_48	22766	CCTGCACGA	T	-	CNG	Y		1
CCTGCWKGA	3	m6A	A13_contig_219_pilon	41332	CCTGCAGGG	T	-	CNG	Y		1
CCTGCWKGA	3	m6A	NC308_NODE_20	40209	CCTGCCCGA	T	-	CNG	Y		0
CCTGCWKGA	3	m6A	A13_NODE_45	17659	CCTGCTCGG	T	-	CNG	Y		1
CCTGCWKGA	6	m6A	A13_contig_219_pilon	36877	CCTGCAGGA	A	+	CCTGCWKGA	N		1
CCTGCWKGA	6	m6A	NCF168_contig-120_48	24836	CCTGCTGGA	T	-	CCTGCWKGA	N		1
CCTGCWKGA	6	m6A	A13_contig_219_pilon	13197	CCTGCAGGG	A	+	CCTGCWKGA	N		1
CCTGCWKGA	6	m6A	A13_NODE_17	43436	CCTGCTCGG	T	-	CCTGCWKGA	N		1
CCTGCWKGA	6	m6A	A13_contig_219_pilon	41329	CCTGCAGGG	A	+	CCTGCWKGA	N		1
CCTGCWKGA	6	m6A	NC323_contig-120_18	65510	CCTGCTCGG	T	-	CCTGCWKGA	N		0
CCTGCWKGA	6	m6A	A13_contig_219_pilon	28963	CCTGCAGGG	A	+	CCTGCWKGA	N		1
CCTGCWKGA	6	m6A	H63_NODE_43	11982	CCTGCAGGG	A	+	CCTGCWKGA	N		1
CCTGCWKGA	6	m6A	A13_NODE_54	31659	CCTGCTGGA	T	-	CCTGCWKGA	N		1
CCTGCWKGA	6	m6A	A13_NODE_49	34393	CCTGCTCGA	T	-	CCTGCWKGA	N		1
CCTGCWKGA	6	m6A	A13_contig_219_pilon	6083	CCTGCAGGG	A	+	CCTGCWKGA	N		1
CCTGCWKGA	6	m6A	A13_contig-120_15	27018	CCTGCAGGG	A	+	CCTGCWKGA	N		1
CCTGCWKGA	6	m6A	NC308_NODE_20	15519	CCTGCACGA	A	+	CCTGCWKGA	N		0
CCTGCWKGA	6	m6A	A13_NODE_49	33587	CCTGCTTGG	T	-	CCTGCWKGA	N		1
CCTGCWKGA	6	m6A	A13_NODE_54	1975	CCTGCTGGG	T	-	CCTGCWKGA	N		1
CCTGCYGGA	3	m6A	H27_contig_73_pilon	15803	TCTGCTGGA	T	-	VGCHD	Y		1
CCTGCYGGA	3	m6A	NC317_contig_98_pilon	29528	CCTGCCGGA	T	-	VGCHD	Y		1
CCTGCYGGA	3	m6A	H49_opera_contig_68	2354	CCTGCGGGA	T	-	VGCHD	Y		1
CCTGCYGGA	3	m6A	SK43_contig_149_pilon	2717	CCTGCCGGA	T	-	VGCHD	Y		0
CCTGCYGGA	3	m6A	NC317_contig_210_pilon	30702	CCTGCCGGA	T	-	VGCHD	Y		1
CCTGCYGGA	3	m6A	H13_contig-120_76	36859	CCTGCCGGA	T	-	VGCHD	Y		1
CCTGCYGGA	3	m6A	NC317_contig_98_pilon	20878	TCTGCCGGA	T	-	VGCHD	Y		1
CCTGCYGGA	3	m6A	NC317_NODE_73	28650	CCTGCCGGG	T	-	VGCHD	Y		1
CCTGCYGGA	3	m6A	NC317_NODE_53	30926	CCAGCGGGA	A	+	VGCHD	Y		1
CCTGCYGGA	3	m6A	NC317_contig-120_44	20778	CCTGCAGGA	T	-	VGCHD	Y		1
CCTGCYGGA	3	m6A	SK43_contig_664_pilon	14999	CCTGCGGGG	T	-	VGCHD	Y		1
CCTGCYGGA	3	m6A	NC317_NODE_73	15004	CCTGCCGGA	T	-	VGCHD	Y		1
CCTGCYGGA	3	m6A	NC317_NODE_73	697	CCTGCCGGA	T	-	VGCHD	Y		1
CCTGCYGGA	3	m6A	NC317_NODE_24	37912	CCTGCAGGG	T	-	VGCHD	Y		1
CCTGCYGGA	3	m6A	DC26_contig-120_31	14567	CCTGCTGGA	T	-	VGCHD	Y		1
CCTGCYGGA	3	m6A	A107_NODE_20	20516	CCTGATGGA	T	-	VGCHD	Y		1
CCTGCYGGA	3	m6A	NC317_NODE_24	36772	CCTGCAGGA	T	-	VGCHD	Y		1
CCTGCYGGA	3	m6A	NC317_contig_249_pilon	99565	TCTGCAGGA	T	-	VGCHD	Y		1
CCTGCYGGA	3	m6A	NC317_contig-120_44	23683	TCTGCTGGA	T	-	VGCHD	Y		1
CCTGCYGGA	3	m6A	A09_NODE_61	30712	CCTGACGGA	T	-	VGCHD	Y		1
CCTGCYGGA	3	m6A	NC317_NODE_24	24799	CCTGCAGGA	T	-	VGCHD	Y		1
CCTGCYGGA	3	m6A	A13_contig-120_20	7103	TCTGCAGGA	T	-	VGCHD	Y		1
CCTGCYGGA	3	m6A	H30_contig-120_32	31020	CCTGCTCGG	T	-	VGCHD	Y		1
CCTGCYGGA	3	m6A	NC317_NODE_73	33774	CCTGCCGGA	T	-	VGCHD	Y		1
CCTGCYGGA	3	m6A	A107_NODE_20	14441	TCTGCGGGA	T	-	VGCHD	Y		1
CCTGCYGGA	3	m6A	NC317_contig_249_pilon	77766	CCAGCTGGA	A	+	VGCHD	Y		1
CCTGCYGGA	3	m6A	NC317_NODE_75	13025	TCTGCAGGA	T	-	VGCHD	Y		1
CCTGCYGGA	3	m6A	NC317_contig_291_pilon	19482	CCTGCACGA	T	-	VGCHD	Y		1
CCTGCYGGA	3	m6A	NC317_contig_249_pilon	24523	CCTGCAGGA	T	-	VGCHD	Y		1
CCTGCYGGA	3	m6A	NC317_NODE_73	21119	CCTGCCGGG	T	-	VGCHD	Y		1
CCTGCYGGA	3	m6A	DC13_NODE_19	9943	CCTGCCGGG	T	-	VGCHD	Y		0
CCTGCYGGA	3	m6A	QM08_NODE_33	3865	CCTGCTGGA	T	-	VGCHD	Y		0
CCTGCYGGA	3	m6A	H16_contig_737_pilon	19862	CCTGATGGA	T	-	VGCHD	Y		1
CCTGCYGGA	3	m6A	H13_contig_139_pilon	31317	CCAGCCGGA	A	+	VGCHD	Y		1
CCTGCYGGA	3	m6A	NC317_contig-120_44	20775	CCTGCAGGA	T	-	VGCHD	Y		1
CCTGCYGGA	3	m6A	NC317_contig_300_pilon	3391	TCTGCAGGA	T	-	VGCHD	Y		1
CCTGCYGGA	3	m6A	NC317_contig-120_19	39644	TCTGCTCGA	T	-	VGCHD	Y		1
CCTGCYGGA	3	m6A	NC317_contig_249_pilon	107633	CCTGCAGGA	T	-	VGCHD	Y		1
CCTGCYGGA	3	m6A	NC317_contig_210_pilon	12586	CCTGCGCGA	T	-	VGCHD	Y		1
CCTGCYGGA	3	m6A	NC199_contig-120_128	30514	CCTGCCCGA	T	-	VGCHD	Y		1
CCTGCYGGA	3	m6A	SK43_contig_664_pilon	14218	CCTGCGGGA	T	-	VGCHD	Y		1
CCTGCYGGA	3	m6A	NC317_contig_249_pilon	24520	CCTGCAGGA	T	-	VGCHD	Y		1
CCTGCYGGA	3	m6A	NC317_contig_210_pilon	27283	CCTGCGGGG	T	-	VGCHD	Y		1
CCTGCYGGA	3	m6A	NC317_NODE_73	32557	CCTGCCGGG	T	-	VGCHD	Y		1
CCTGCYGGA	3	m6A	NC317_NODE_73	16018	TCTGCCGGA	T	-	VGCHD	Y		1
CCTGCYGGA	3	m6A	NC183_NODE_47	12077	CCTGCGCGA	T	-	VGCHD	Y		1
CCTGCYGGA	3	m6A	NC317_contig-120_14	34615	TCTGCTCGA	T	-	VGCHD	Y		1
CCTGCYGGA	3	m6A	H01_contig_1294_pilon	24083	CCTGCAGGG	T	-	VGCHD	Y		1
CCTGCYGGA	3	m6A	NC317_contig_98_pilon	4903	TCTGCCGGA	T	-	VGCHD	Y		1
CCTGCYGGA	3	m6A	NC317_contig-120_44	33602	CCTGCTGGA	T	-	VGCHD	Y		1
CCTGCYGGA	3	m6A	NCF044_NODE_79	10682	TCTGCGGGA	T	-	VGCHD	Y		1
CCTGCYGGA	3	m6A	NC317_NODE_73	21882	CCTGCCGGA	T	-	VGCHD	Y		1
CCTGCYGGA	3	m6A	NC317_contig_249_pilon	54433	TCTGCAGGA	T	-	VGCHD	Y		1
CCTGCYGGA	3	m6A	NC317_NODE_73	29431	TCTGCCGGA	T	-	VGCHD	Y		1
CCTGCYGGA	3	m6A	NC317_contig_249_pilon	20895	TCTGCAGGA	T	-	VGCHD	Y		1
CCTGCYGGA	3	m6A	SK44_NODE_81	29322	CCTGCCGGG	T	-	VGCHD	Y		0
CCTGCYGGA	3	m6A	NC317_contig_249_pilon	47921	TCTGCAGGA	T	-	VGCHD	Y		1
CCTGCYGGA	3	m6A	DC13_NODE_19	5726	TCTGCCGGA	T	-	VGCHD	Y		0
CCTGCYGGA	3	m6A	NC317_contig_98_pilon	26529	TCTGCCGGA	T	-	VGCHD	Y		1
CCTGCYGGA	5	m6A	H41_contig-120_18	22120	CCTGAGGGA	A	+	VGCHD	Y		1
CCTGCYGGA	5	m6A	H23_NODE_76	4513	CCTGATGGA	A	+	VGCHD	Y		1
CCTGCYGGA	6	m6A	NC317_contig_249_pilon	50592	CCTGATGGA	T	-	VGCHD	Y		1
CCTGCYGGA	6	m6A	H13_contig_139_pilon	40936	TCTGCTGGA	T	-	VGCHD	Y		1
CCTGCYGGA	6	m6A	NC317_contig_249_pilon	20892	TCTGCAGGA	A	+	VGCHD	Y		1
CCTGCYGGA	6	m6A	NC317_contig-120_38	25577	CCTGCTCGG	T	-	VGCHD	Y		1
CCTGCYGGA	6	m6A	NC317_contig-120_44	8341	CCAGCAGGA	A	+	VGCHD	Y		1
CCTGCYGGA	6	m6A	NC317_contig_347_pilon	20754	CCTGCTCGG	T	-	VGCHD	Y		1
CCTGCYGGA	6	m6A	NC317_contig-120_44	20778	CCTGCAGGA	A	+	VGCHD	Y		1
CCTGCYGGA	6	m6A	NC317_NODE_24	24796	CCTGCAGGA	A	+	VGCHD	Y		1
CCTGCYGGA	6	m6A	NC317_contig_249_pilon	24523	CCTGCAGGA	A	+	VGCHD	Y		1
CCTGCYGGA	6	m6A	NC317_contig_291_pilon	36830	CCTGCTCGA	T	-	VGCHD	Y		1
CCTGCYGGA	6	m6A	NC317_contig_210_pilon	31251	CCTGCAGGA	A	+	VGCHD	Y		1
CCTGCYGGA	6	m6A	NC317_contig_300_pilon	4929	CCAGCAGGA	A	+	VGCHD	Y		1
CCTGCYGGA	6	m6A	A107_NODE_20	20519	CCTGATGGA	T	-	VGCHD	Y		1
CCTGCYGGA	6	m6A	NC317_contig_347_pilon	7775	CCTGCTCGG	T	-	VGCHD	Y		1
CCTGCYGGA	6	m6A	H11_contig-120_20	5578	CCTGCTCGG	T	-	VGCHD	Y		1
CCTGCYGGA	6	m6A	NC317_contig_249_pilon	38220	CCTGATGGA	T	-	VGCHD	Y		1
CCTGCYGGA	6	m6A	NC317_contig_249_pilon	119506	CCTGATGGA	T	-	VGCHD	Y		1
CCTGCYGGA	6	m6A	NC317_contig_249_pilon	107630	CCTGCAGGA	A	+	VGCHD	Y		1
CCTGCYGGA	6	m6A	SK44_contig-120_99	12305	CCTGCTGGC	T	-	VGCHD	Y		1
CCTGCYGGA	6	m6A	NC317_contig_332_pilon	451	CCTGCTCGG	T	-	VGCHD	Y		1
CCTGCYGGA	6	m6A	DC26_contig-120_31	14614	TCTGCTGGA	T	-	VGCHD	Y		1
CCTGCYGGA	6	m6A	H11_NODE_23	45014	CCTGCTCGG	T	-	VGCHD	Y		1
CCTGCYGGA	6	m6A	NC317_contig-120_38	5140	CCTGCTCGG	T	-	VGCHD	Y		1
CCTGCYGGA	6	m6A	NC317_contig_321_pilon	5467	CCTGCTCGG	T	-	VGCHD	Y		1
CCTGCYGGA	6	m6A	NC185_NODE_8	156456	CCTGCTGGG	T	-	VGCHD	Y		0
CCTGCYGGA	6	m6A	A13_contig-120_20	7106	TCTGCAGGA	A	+	VGCHD	Y		1
CCTGCYGGA	6	m6A	H49_contig_362_pilon	71212	CCTGATGGA	T	-	VGCHD	Y		1
CCTGCYGGA	6	m6A	NC317_NODE_53	24914	CCTGCTGGA	T	-	VGCHD	Y		1
CCTGCYGGA	6	m6A	NC317_contig_249_pilon	24520	CCTGCAGGA	A	+	VGCHD	Y		1
CCTGCYGGA	6	m6A	NC317_contig_249_pilon	47918	TCTGCAGGA	A	+	VGCHD	Y		1
CCTGCYGGA	6	m6A	NC317_contig_291_pilon	34375	CCTGCAGGA	A	+	VGCHD	Y		1
CCTGCYGGA	6	m6A	NC317_NODE_24	37909	CCTGCAGGG	A	+	VGCHD	Y		1
CCTGCYGGA	6	m6A	NC317_contig-120_38	13277	CCTGCTCGG	T	-	VGCHD	Y		1
CCTGCYGGA	6	m6A	H41_contig-120_18	1278	CCTGCTGGG	T	-	VGCHD	Y		1
CCTGCYGGA	6	m6A	NC317_contig_300_pilon	3394	TCTGCAGGA	A	+	VGCHD	Y		1
CCTGCYGGA	6	m6A	NC173_contig-120_37	16386	TCTGCTGGA	T	-	VGCHD	Y		1
CCTGCYGGA	6	m6A	H16_contig_737_pilon	19859	CCTGATGGA	T	-	VGCHD	Y		1
CCTGCYGGA	6	m6A	SK44_NODE_41	14275	TCTGCTGGA	T	-	VGCHD	Y		0
CCTGCYGGA	6	m6A	NCF004_contig-120_37	22260	CCTGCTCGG	T	-	VGCHD	Y		1
CCTGCYGGA	6	m6A	NC317_contig_291_pilon	33343	CCTGCTCGA	T	-	VGCHD	Y		1
CCTGCYGGA	6	m6A	NC317_contig_249_pilon	99562	TCTGCAGGA	A	+	VGCHD	Y		1
CCTGCYGGA	6	m6A	NC317_contig-120_44	9884	TCTGCAGGA	A	+	VGCHD	Y		1
CCTGCYGGA	6	m6A	NC317_contig-120_44	20775	CCTGCAGGA	A	+	VGCHD	Y		1
CCTGCYGGA	6	m6A	NC317_contig_249_pilon	54430	TCTGCAGGA	A	+	VGCHD	Y		1
CCTGCYGGA	6	m6A	NC317_contig-120_160	8796	TCTGCTGGG	T	-	VGCHD	Y		1
CCTGCYGGA	6	m6A	S11_contig-120_23	8914	CCTGCTGGG	T	-	VGCHD	Y		1
CCTGCYGGA	6	m6A	NC317_NODE_24	36769	CCTGCAGGA	A	+	VGCHD	Y		1
CCTGCYGGA	6	m6A	NC317_contig_249_pilon	106471	TCTGCTGGA	T	-	VGCHD	Y		1
CCTGMBCGA	2	m4C	DC13_NODE_11	29533	CCTGCCCAA	C	+	CNG	Y		1
CCTGMBCGA	2	m4C	NC151_contig_160_pilon	5339	CCTGCCCAA	C	+	CNG	Y		1
CCTGMBCGA	2	m4C	QM01_contig_95	7672	CCAGATCGA	C	+	CNG	Y		1
CCTGMBCGA	2	m4C	DC13_contig-120_8	21906	CCTGCTCAA	C	+	CNG	Y		1
CCTGMBCGA	2	m4C	H22_opera_contig_27	6652	CCTGACCAA	C	+	CNG	Y		1
CCTGMBCGA	2	m4C	H12_NODE_2	9969	CCTGACCGT	C	+	CNG	Y		1
CCTGMBCGA	2	m4C	SK44_tig00000001_pilon	71818	CCTGACCAA	C	+	CNG	Y		1
CCTGMBCGA	2	m4C	SK51_contig_737_pilon	24119	CCTGCTCAA	C	+	CNG	Y		0
CCTGMBCGA	2	m4C	DC13_NODE_49	11512	CCTGCTCAA	C	+	CNG	Y		1
CCTGMBCGA	2	m4C	A107_NODE_9	26704	CCTGCTCAA	C	+	CNG	Y		1
CCTGMBCGA	2	m4C	DC13_tig00000001_pilon	60496	CCTGATCAA	C	+	CNG	Y		1
CCTGMBCGA	2	m4C	H19_contig_909_pilon	6237	CCTGCACGA	C	+	CNG	Y		1
CCTGMBCGA	2	m4C	H01_contig_271_pilon	44046	CCTGCCCAA	C	+	CNG	Y		1
CCTGMBCGA	2	m4C	DC13_NODE_2	124605	CCTGATCAA	C	+	CNG	Y		1
CCTGMBCGA	2	m4C	DC13_NODE_121	15594	CCTGCTCAA	C	+	CNG	Y		1
CCTGMBCGA	2	m4C	NCF171_contig_92_pilon	44624	CCTGCGCGA	C	+	CNG	Y		0
CCTGMBCGA	2	m4C	H31_contig-120_14	56731	CCTGATCAA	C	+	CNG	Y		1
CCTGMBCGA	2	m4C	DC13_contig-120_128	6541	CCTGCCCAA	C	+	CNG	Y		1
CCTGMBCGA	2	m4C	SK55_contig-120_26	17308	CCAGATCGA	C	+	CNG	Y		1
CCTGMBCGA	2	m4C	DC13_contig-120_44	2904	CCTGCTCGA	C	+	CNG	Y		1
CCTGMBCGA	2	m4C	SK08_contig_52_pilon	13744	CCTGCTCGT	C	+	CNG	Y		1
CCTGMBCGA	2	m4C	DC13_NODE_8	14318	CCTGACCAA	C	+	CNG	Y		1
CCTGMBCGA	2	m4C	H09_contig-120_95	26117	CCAGATCGA	C	+	CNG	Y		1
CCTGMBCGA	2	m4C	DC13_NODE_8	71194	CCTGACCAA	C	+	CNG	Y		1
CCTGMBCGA	4	m4C	SK20_contig_53_pilon	28379	CCTGCCGGA	G	-	CNG	Y		1
CCTGMBCGA	4	m4C	NCF055_contig_152_pilon	20339	CCTGACCGA	G	-	CNG	Y		1
CCTGMBCGA	4	m4C	DC13_contig-120_33	21922	CCTGCCGGA	G	-	CNG	Y		1
CCTGMBCGA	4	m4C	QM01_contig_53	7154	CCTGAGCGA	G	-	CNG	Y		0
CCTGMBCGA	4	m4C	DC13_NODE_4	45533	CCTGCTGGA	G	-	CNG	Y		1
CCTGMBCGA	4	m4C	DC13_NODE_2	33261	CCTGATGGA	G	-	CNG	Y		1
CCTGMBCGA	4	m4C	B14_contig-120_24	19502	CCTGAGCGA	G	-	CNG	Y		1
CCTGMBCGA	4	m4C	H34_contig-120_0	155831	CCTGCCGGA	G	-	CNG	Y		0
CCTGMBCGA	4	m4C	NCF026_contig_263_pilon	127779	CCTGATCAA	G	-	CNG	Y		1
CCTGMBCGA	4	m4C	H47_contig_279_pilon	37332	CCTGCCCGA	G	-	CNG	Y		1
CCTGMBCGA	4	m4C	SK27_NODE_79	28557	CCTGCTGGA	G	-	CNG	Y		1
CCTGMBCGA	4	m4C	DC13_NODE_42	20995	CCTGCCGGA	G	-	CNG	Y		1
CCTGMBCGA	4	m4C	NCF026_contig_263_pilon	127854	CCTGATCAA	G	-	CNG	Y		1
CCTGMBCGA	4	m4C	H54_NODE_14	23790	CCTGCTGGA	G	-	CNG	Y		1
CCTGMBCGA	5	m4C	B13_NODE_50	10575	CCAGCCCGA	C	+	CD	Y		1
CCTGMBCGA	5	m4C	DC13_NODE_8	61361	CCTGCTCAA	C	+	CD	Y		1
CCTGMBCGA	5	m4C	DC13_NODE_33	24204	CCTGCGCGA	C	+	CD	Y		1
CCTGMBCGA	5	m4C	DC13_NODE_20	1440	CCTGCGCGA	C	+	CD	Y		1
CCTGMBCGA	5	m4C	A107_NODE_9	26707	CCTGCTCAA	C	+	CD	Y		1
CCTGMBCGA	5	m4C	DC13_NODE_35	38411	CCTGCACGA	C	+	CD	Y		1
CCTGMBCGA	5	m4C	SK08_contig_52_pilon	13747	CCTGCTCGT	C	+	CD	Y		1
CCTGMBCGA	5	m4C	SK20_contig_285_pilon	137627	CCTGCCCGT	C	+	CD	Y		1
CCTGMBCGA	5	m4C	NC199_contig-120_70	1894	CCTGCCCGA	C	+	CD	Y		1
CCTGMBCGA	5	m4C	DC13_tig00000001_pilon	11493	CCAGCTCGA	C	+	CD	Y		1
CCTGMBCGA	6	m4C	DC13_NODE_121	5385	CCTGCCCGA	C	+	CNNR	Y		1
CCTGMBCGA	7	m4C	DC13_contig-120_0	12161	CCTGATGGA	G	-	CNNR	Y		1
CCTGMBCGA	7	m4C	NC152_contig_4_pilon	55167	CCTGCCGGA	G	-	CNNR	Y		1
CCTGMBCGA	7	m4C	DC13_NODE_8	61363	CCTGCTCAA	C	+	CNNR	Y		1
CCTGMBCGA	7	m4C	H01_scaffold_1090_pilon	123101	CCTGACCGT	C	+	CNNR	Y		1
CCTGMBCGA	7	m4C	H01_contig_271_pilon	35247	CCTGCTGGA	G	-	CNNR	Y		1
CCTGMBCGA	7	m4C	H34_contig-120_0	151116	CCTGACCGT	C	+	CNNR	Y		0
CCTGMBCGA	7	m4C	DC26_contig_875_pilon	2499	CCTGCTGGA	G	-	CNNR	Y		1
CCTGMBCGA	7	m4C	DC13_NODE_29	5433	CCTGCTGGA	G	-	CNNR	Y		1
CCTGMBCGA	7	m4C	SK44_contig-120_90	6065	CCTGCCGGA	G	-	CNNR	Y		1
CCTGMBCGA	7	m4C	H63_contig_118_pilon	51764	CCTGCTGGA	G	-	CNNR	Y		1
CCTGMBCGA	7	m4C	NC185_contig-120_3	14079	CCTGATGGA	G	-	CNNR	Y		0
CCTGMBCGA	7	m4C	DC13_NODE_4	100263	CCTGATGGA	G	-	CNNR	Y		1
CCTGMBCGA	7	m4C	DC13_NODE_24	1140	CCTGCTGGA	G	-	CNNR	Y		1
CCTGMBCGA	7	m4C	H34_contig-120_0	84386	CCTGCTCGT	C	+	CNNR	Y		0
CCTGMBCGA	7	m4C	SK20_contig_1717_pilon	10199	CCAGATCGA	C	+	CNNR	Y		1
CCTGMBCGA	7	m4C	H63_NODE_25	48034	CCTGCTGGA	G	-	CNNR	Y		1
CCTGMBCGA	7	m4C	DC13_NODE_29	41838	CCTGCCGGA	G	-	CNNR	Y		1
CCTGMBCGA	7	m4C	DC13_NODE_42	5647	CCTGCCGGA	G	-	CNNR	Y		1
CCTGMBCGA	7	m4C	DC13_NODE_40	26211	CCTGCTGGA	G	-	CNNR	Y		1
CCTGMBCGA	7	m4C	H46_NODE_21	5968	CCTGAACGA	C	+	CNNR	Y		0
CCTGMBCGA	7	m4C	DC13_NODE_10	62322	CCTGCCGGA	G	-	CNNR	Y		1
CCTGMBCGA	7	m4C	SK43_NODE_26	58905	CCTGCTCAA	C	+	CNNR	Y		1
CCTGMBCGA	7	m4C	NCF033_contig-120_13	29311	CCTGCCGGA	G	-	CNNR	Y		0
CCTGMBCGA	7	m4C	DC13_tig00000001_pilon	11491	CCAGCTCGA	C	+	CNNR	Y		1
CCTGMBCGA	7	m4C	DC13_NODE_25	20751	CCTGCCGGA	G	-	CNNR	Y		1
CCTGMBCGA	7	m4C	H22_NODE_204	6263	CCTGCGCGA	C	+	CNNR	Y		1
CCTGMBCGA	8	m4C	NC185_contig-120_8	48309	CCTGCGCGA	G	-	CG	Y		0
CCTGMBCGA	8	m4C	H46_contig-120_89	11814	CCTGACCGA	G	-	CG	Y		1
CCTGMBCGA	8	m4C	H19_contig_94_pilon	37079	CCTGACCGA	G	-	CG	Y		0
CCTGMBCGA	8	m4C	SK12_contig_45_pilon	100526	CCTGACCGA	G	-	CG	Y		1
CCTGMBCGA	8	m4C	H46_NODE_6	42050	CCTGCTCGT	G	-	CG	Y		0
CCTGMBCGA	8	m4C	NC308_NODE_7	8171	CCTGCACGA	G	-	CG	Y		1
CCTGMBCGA	8	m4C	H16_NODE_64	18574	CCTGACCGA	G	-	CG	Y		1
CCTGMBCGA	8	m4C	SK20_contig_53_pilon	28383	CCTGCCGGA	G	-	CG	Y		1
CCTGMCCG	3	m6A	DC26_contig_261_pilon	56996	CCTGACCC	T	-	CNG	Y		0
CCTGMCCG	3	m6A	QM02_NODE_26	34809	CCTGCCCG	T	-	CNG	Y		0
CCTGMCCG	3	m6A	H27_contig_249_pilon	20063	CCTGACCG	T	-	CNG	Y		1
CCTGMCCG	3	m6A	H27_contig_249_pilon	24038	CCTGACCC	T	-	CNG	Y		1
CCTGMCCG	3	m6A	QM02_NODE_26	3687	CCTGCCCG	T	-	CNG	Y		0
CCTGMCCG	5	m6A	NC317_NODE_1	16129	CCTGATCG	A	+	CNG	Y		1
CCTGMCCG	5	m6A	NC151_contig-120_9	42173	CCTGATCG	A	+	CNG	Y		0
CCTGMCCG	5	m6A	B03_NODE_17	64848	CCTGATCG	A	+	CNG	Y		1
CCTGMCCG	5	m6A	H25_contig-120_42	26289	CCTGATCG	A	+	CNG	Y		1
CCTGMCCG	5	m6A	NC151_NODE_14	18908	CCTGATCG	A	+	CNG	Y		0
CCTGMCCG	5	m6A	A09_contig_689_pilon	23642	CCTGATCG	A	+	CNG	Y		1
CCTGMCCG	5	m6A	H13_contig-120_3	116752	CCTGATCG	A	+	CNG	Y		0
CCTGMCCG	5	m6A	NC317_NODE_1	2079	CCTGACCG	A	+	CNG	Y		1
CCTGMCCG	5	m6A	H09_contig-120_0	7841	CCTGATCG	A	+	CNG	Y		1
CCTGMCCG	5	m6A	H10_contig-120_65	6602	CCTGATCG	A	+	CNG	Y		1
CCTGMCCG	5	m6A	NC317_NODE_1	135836	CCTGATCG	A	+	CNG	Y		1
CCTGMCCG	5	m6A	H31_utg00000002_pilon	14439	CCTGATCG	A	+	CNG	Y		1
CCTGMCCG	5	m6A	H31_utg00000002_pilon	12729	CCTGATCG	A	+	CNG	Y		1
CCTGMCCG	5	m6A	H46_NODE_1	720308	CCTGATCG	A	+	CNG	Y		0
CCTGMCCG	6	m6A	NC151_contig-120_9	39246	CCTGATCG	T	-	CNG	Y		0
CCTGMCCG	6	m6A	A09_contig_689_pilon	23643	CCTGATCG	T	-	CNG	Y		1
CCTGMCCG	6	m6A	B03_NODE_17	64849	CCTGATCG	T	-	CNG	Y		1
CCTGMCCG	6	m6A	H31_utg00000002_pilon	12730	CCTGATCG	T	-	CNG	Y		1
CCTGMCCG	6	m6A	H31_utg00000002_pilon	14438	CCTGATCG	T	-	CNG	Y		1
CCTGMCCG	6	m6A	H10_contig-120_65	6601	CCTGATCG	T	-	CNG	Y		1
CCTGMCCG	6	m6A	H31_utg00000002_pilon	10174	CCTGATCG	T	-	CNG	Y		1
CCTGMCCG	6	m6A	H25_contig-120_42	26288	CCTGATCG	T	-	CNG	Y		1
CCTGMCCGA	2	m4C	NCF004_contig_341_pilon	19076	CCTGCTCGT	C	+	CNG	Y		1
CCTGMCCGA	2	m4C	NCF044_contig_672_pilon	62276	CCTGACCGT	C	+	CNG	Y		1
CCTGMCCGA	2	m4C	NCF004_contig_2_pilon	14965	CCTGCTCGA	C	+	CNG	Y		1
CCTGMCCGA	2	m4C	NCF004_contig_526_pilon	25654	CCTGCTCGT	C	+	CNG	Y		1
CCTGMCCGA	2	m4C	NCF004_NODE_32	46972	CCTGATCAA	C	+	CNG	Y		1
CCTGMCCGA	2	m4C	SK12_NODE_2	181820	CCTGATGGA	C	+	CNG	Y		0
CCTGMCCGA	2	m4C	NCF004_contig-120_13	15629	CCTGATCGA	C	+	CNG	Y		1
CCTGMCCGA	2	m4C	NCF004_contig_617_pilon	1633	CCTGATCAA	C	+	CNG	Y		1
CCTGMCCGA	2	m4C	NCF004_contig_542_pilon	20750	CCTGATCAA	C	+	CNG	Y		1
CCTGMCCGA	2	m4C	NCF004_contig_625_pilon	40202	CCTGATCGT	C	+	CNG	Y		1
CCTGMCCGA	2	m4C	NCF004_contig_320_pilon	15647	CCTGATCAA	C	+	CNG	Y		1
CCTGMCCGA	2	m4C	NCF051_contig_44_pilon	862	CCTGACCAA	C	+	CNG	Y		1
CCTGMCCGA	2	m4C	H13_NODE_11	164309	CCTGACGGA	C	+	CNG	Y		0
CCTGMCCGA	2	m4C	NCF044_contig_672_pilon	62886	CCTGACGGT	C	+	CNG	Y		1
CCTGMCCGA	2	m4C	NCF058_contig-120_26	4575	CCTGACCGA	C	+	CNG	Y		1
CCTGMCCGA	2	m4C	NCF004_contig_673_pilon	14734	CCTGAACGA	C	+	CNG	Y		1
CCTGMCCGA	2	m4C	NCF004_contig_649_pilon	12496	CCTGAGCGA	C	+	CNG	Y		1
CCTGMCCGA	2	m4C	NCF051_contig_92_pilon	88729	CCTGCCCAA	C	+	CNG	Y		1
CCTGMCCGA	2	m4C	NCF051_contig_92_pilon	7487	CCTGCGCGA	C	+	CNG	Y		1
CCTGMCCGA	4	m4C	NCF004_contig-120_34	22423	CCTGCGCGA	G	-	CNG	Y		1
CCTGMCCGA	4	m4C	NCF004_contig-120_13	5354	CCTGACCGT	G	-	CNG	Y		1
CCTGMCCGA	4	m4C	H34_contig-120_2	64563	CCTGCCGGA	G	-	CNG	Y		0
CCTGMCCGA	4	m4C	QM02_contig_229_pilon	59301	CGTGACCGA	G	-	CNG	Y		0
CCTGMCCGA	4	m4C	H13_contig-120_3	150459	CCTGAGCGA	G	-	CNG	Y		0
CCTGMCCGA	4	m4C	NC185_NODE_8	66265	CCTGCCCGA	G	-	CNG	Y		0
CCTGMCCGA	4	m4C	NCF004_NODE_23	47459	CCTGCGCGA	G	-	CNG	Y		1
CCTGMCCGA	4	m4C	NCF051_contig_92_pilon	57368	CCTGACGGA	G	-	CNG	Y		1
CCTGMCCGA	4	m4C	SK28_contig-120_26	20940	CCTGCGCGA	G	-	CNG	Y		1
CCTGMCCGA	4	m4C	NCF004_contig_651_pilon	8585	CGTGACCGA	G	-	CNG	Y		1
CCTGMCCGA	4	m4C	NCF004_contig_117_pilon	60964	CCTGCTCGT	G	-	CNG	Y		1
CCTGMCCGA	4	m4C	NCF004_contig_625_pilon	17323	CATGACCGA	G	-	CNG	Y		1
CCTGMCCGA	4	m4C	NCF004_contig_320_pilon	15649	CCTGATCAA	G	-	CNG	Y		1
CCTGMCCGA	4	m4C	NCF051_contig_92_pilon	95896	CCAGACCGA	G	-	CNG	Y		1
CCTGMCCGA	4	m4C	NCF051_contig_96_pilon	17732	CCTGAACGA	G	-	CNG	Y		1
CCTGMCCGA	4	m4C	NC317_contig-120_44	31886	CCTGCCGGA	G	-	CNG	Y		1
CCTGMCCGA	5	m4C	H13_NODE_11	96157	CCTGCCCAA	C	+	CNG	Y		0
CCTGMCCGA	5	m4C	NCF004_contig_616_pilon	4307	CCTGCCGGA	C	+	CNG	Y		1
CCTGMCCGA	5	m4C	H28_contig_109_pilon	38771	CCTGCCGGA	C	+	CNG	Y		1
CCTGMCCGA	5	m4C	NCF004_contig_117_pilon	1216	CCTGCCCGT	C	+	CNG	Y		1
CCTGMCCGA	5	m4C	H13_NODE_11	72029	CCTGCCGGA	C	+	CNG	Y		0
CCTGMCCGA	5	m4C	H31_NODE_79	8653	CCTGCCCGA	C	+	CNG	Y		1
CCTGMCCGA	5	m4C	NCF004_contig-120_34	2341	CCTGCCCGA	C	+	CNG	Y		1
CCTGMCCGA	6	m4C	H34_contig-120_57	53265	CCTGACCGA	C	+	CNG	Y		0
CCTGMCCGA	6	m4C	NCF004_contig_683_pilon	13726	CCAGCCCGA	C	+	CNG	Y		1
CCTGMCCGA	6	m4C	NCF004_contig-120_34	22425	CCTGCGCGA	G	-	CNG	Y		1
CCTGMCCGA	7	m4C	NCF004_NODE_72	12902	CCTGACGGA	G	-	CNNR	Y		1
CCTGMCCGA	7	m4C	NCF004_contig-120_54	11130	CCTGCGCGA	C	+	CNNR	Y		1
CCTGMCCGA	7	m4C	NCF004_NODE_33	9835	CCTGCCGGA	G	-	CNNR	Y		1
CCTGMCCGA	7	m4C	NCF004_contig_50_pilon	10468	CCTGCCCGT	C	+	CNNR	Y		1
CCTGMCCGA	7	m4C	A13_NODE_24	9178	CCTGACGGT	G	-	CNNR	Y		1
CCTGMCCGA	7	m4C	NCF004_NODE_17	21942	CCTGATGGA	G	-	CNNR	Y		0
CCTGMCCGA	7	m4C	NCF051_contig-120_7	99986	CCTGATGGA	G	-	CNNR	Y		1
CCTGMCCGA	7	m4C	A09_contig_13_pilon	108291	CCTGCGCGA	C	+	CNNR	Y		0
CCTGMCCGA	7	m4C	SK44_contig-120_90	9947	CCTGACCAA	C	+	CNNR	Y		1
CCTGMCCGA	7	m4C	DC16_contig_156_pilon	42547	CCTGACGGT	G	-	CNNR	Y		1
CCTGMCCGA	7	m4C	QM02_contig_463_pilon	57367	CCTGACCGT	C	+	CNNR	Y		1
CCTGMCCGA	7	m4C	SK12_contig_45_pilon	28445	CCTGCCGGA	G	-	CNNR	Y		1
CCTGMCCGA	7	m4C	H13_contig-120_3	46126	CCTGAGCGA	C	+	CNNR	Y		0
CCTGMCCGA	7	m4C	H09_contig-120_179	16528	CCTGCGCGA	C	+	CNNR	Y		0
CCTGMCCGA	8	m4C	NCF004_contig_291_pilon	17070	CCTGACGGA	G	-	CG	Y		1
CCTGMCCGA	8	m4C	A13_opera_contig_14	22251	CCTGACCGT	G	-	CG	Y		1
CCTGMCCGA	8	m4C	B03_contig_37_pilon	972	CCTGACCGA	G	-	CG	Y		1
CCTGMCCGA	8	m4C	NCF004_contig_291_pilon	38825	CCTGACCGA	G	-	CG	Y		1
CCTGMTCGA	3	m6A	A107_NODE_20	31658	CCTGTTCGA	T	-	CNG	Y		1
CCTGMTCGA	3	m6A	SK41_contig-120_13	9032	CCTGAGCGA	T	-	CNG	Y		1
CCTGMTCGA	3	m6A	NCF171_NODE_40	3162	CCTGTACGA	T	-	CNG	Y		1
CCTGMTCGA	3	m6A	NCF044_contig_886_pilon	82070	CCTGAACGA	T	-	CNG	Y		0
CCTGMTCGA	3	m6A	SK41_contig-120_13	7662	CCTGCGCGA	T	-	CNG	Y		1
CCTGMTCGA	3	m6A	B14_contig-120_13	7312	CCTGAGCGA	T	-	CNG	Y		1
CCTGMTCGA	3	m6A	B14_contig-120_13	8359	CCTGCCCGA	T	-	CNG	Y		1
CCTGMTCGA	3	m6A	A04_contig-120_28	3215	CCTGCTCGA	T	-	CNG	Y		1
CCTGMTCGA	5	m6A	H13_contig-120_3	154202	CCTGATCGA	A	+	CD	Y		0
CCTGMTCGA	5	m6A	NCF171_NODE_29	33367	CCTGAGCGA	A	+	CD	Y		1
CCTGMTCGA	5	m6A	NCF171_NODE_19	17189	CCTGATCGA	A	+	CD	Y		1
CCTGMTCGA	5	m6A	NCF171_NODE_20	44760	CCTGACCGA	A	+	CD	Y		1
CCTGMTCGA	5	m6A	H13_NODE_11	43794	CCTGAGCGA	A	+	CD	Y		0
CCTGMTCGA	5	m6A	NCF171_NODE_22	30796	CCTGATCGA	A	+	CD	Y		1
CCTGMTCGA	5	m6A	SK43_NODE_156	24466	CCTGATCGA	A	+	CD	Y		1
CCTGMTCGA	5	m6A	DC28_opera_contig_27	2280	CCTGATCGA	A	+	CD	Y		1
CCTGMTCGA	5	m6A	SK27_contig-120_34	21494	CCTGATCGA	A	+	CD	Y		1
CCTGMTCGA	5	m6A	NCF004_tig00000001_pilon	22099	CCTTATCGA	A	+	CD	Y		1
CCTGMTCGA	5	m6A	A107_NODE_9	9683	CCTGAACGA	A	+	CD	Y		1
CCTGMTCGA	6	m6A	DC28_opera_contig_27	2281	CCTGATCGA	T	-	CNNR	Y		1
CCTGMTCGA	6	m6A	NCF171_NODE_19	17188	CCTGATCGA	T	-	CNNR	Y		1
CCTGMTCGA	6	m6A	SK43_NODE_156	24467	CCTGATCGA	T	-	CNNR	Y		1
CCTGMTCGA	6	m6A	NCF171_NODE_22	30795	CCTGATCGA	T	-	CNNR	Y		1
CCTGMYSGA	3	m6A	DC13_NODE_19	40324	CCTGCTCCA	T	-	CNG	Y		0
CCTGMYSGA	3	m6A	H46_NODE_6	42045	CCTGCTCGT	T	-	CNG	Y		0
CCTGMYSGA	3	m6A	DC13_NODE_40	37164	CCTGCAGGA	T	-	CNG	Y		1
CCTGMYSGA	3	m6A	A16_NODE_34	25657	CCTGACCCA	T	-	CNG	Y		1
CCTGMYSGA	3	m6A	A13_NODE_9	32685	CCTGCCCGA	T	-	CNG	Y		0
CCTGMYSGA	3	m6A	DC13_NODE_40	20797	CCTGCAGGA	T	-	CNG	Y		1
CCTGMYSGA	3	m6A	H46_NODE_6	40362	CCTGCTCGT	T	-	CNG	Y		0
CCTGMYSGA	3	m6A	H49_contig_333_pilon	7642	CCTGCTGGA	T	-	CNG	Y		1
CCTGMYSGA	3	m6A	H13_contig-120_3	89964	CCTGCAGGA	T	-	CNG	Y		0
CCTGMYSGA	3	m6A	H13_contig-120_1	155063	CCTGCAGGA	T	-	CNG	Y		0
CCTGMYSGA	3	m6A	A16_NODE_34	27045	CCTGCCCCA	T	-	CNG	Y		1
CCTGMYSGA	3	m6A	H46_NODE_6	35647	CCTGCCGGA	T	-	CNG	Y		0
CCTGMYSGA	3	m6A	H46_NODE_6	118296	CCTGCCCGA	T	-	CNG	Y		0
CCTGMYSGA	3	m6A	S02_contig_677_pilon	19819	CCTGCACGA	T	-	CNG	Y		0
CCTGMYSGA	3	m6A	DC13_contig-120_40	11088	CCTGCAGGA	T	-	CNG	Y		1
CCTGMYSGA	3	m6A	H13_NODE_11	115299	CCTGCTGGA	T	-	CNG	Y		0
CCTGMYSGA	3	m6A	H73_NODE_36	13762	CCTGCCGGA	T	-	CNG	Y		1
CCTGMYSGA	3	m6A	H13_NODE_11	118195	CCTGACCCA	T	-	CNG	Y		0
CCTGMYSGA	3	m6A	DC13_NODE_19	23198	CCTGCCCGA	T	-	CNG	Y		0
CCTGMYSGA	3	m6A	SK12_NODE_1	233860	CCTGCTCTA	T	-	CNG	Y		0
CCTGMYSGA	3	m6A	DC13_contig-120_40	11091	CCTGCAGGA	T	-	CNG	Y		1
CCTGMYSGA	3	m6A	DC13_opera_contig_29	30730	CCTGCTCGA	T	-	CNG	Y		1
CCTGMYSGA	3	m6A	DC13_contig-120_40	12883	CCTGCAGGA	T	-	CNG	Y		1
CCTGMYSGA	3	m6A	H48_NODE_85	40787	CCTGCAGGA	T	-	CNG	Y		1
CCTGMYSGA	3	m6A	DC13_opera_contig_29	25599	CCTGCTGGA	T	-	CNG	Y		1
CCTGMYSGA	3	m6A	DC25_contig_145_pilon	17978	CCTGCTCAA	T	-	CNG	Y		1
CCTGMYSGA	3	m6A	DC13_opera_contig_29	15559	CCTGACGGA	T	-	CNG	Y		1
CCTGMYSGA	3	m6A	DC13_NODE_4	82231	CCTGCTCGT	T	-	CNG	Y		1
CCTGMYSGA	3	m6A	NC173_NODE_1	69616	CCTGCGGGA	T	-	CNG	Y		0
CCTGMYSGA	3	m6A	DC13_NODE_40	26605	CCTCCCCGA	T	-	CNG	Y		1
CCTGMYSGA	3	m6A	S06_contig-120_0	119921	CCTGCTCGT	T	-	CNG	Y		0
CCTGMYSGA	3	m6A	DC13_opera_contig_29	33023	CCTGCTCTA	T	-	CNG	Y		1
CCTGMYSGA	5	m6A	DC16_contig-120_0	73777	CCTGATCCA	A	+	CD	Y		0
CCTGMYSGA	5	m6A	DC13_NODE_20	19625	CCTGATCCA	A	+	CD	Y		1
CCTGMYSGA	5	m6A	DC13_NODE_40	29264	CCTGATCGA	A	+	CD	Y		1
CCTGMYSGA	5	m6A	DC13_NODE_49	36070	CCTGATCCA	A	+	CD	Y		1
CCTGMYSGA	5	m6A	A04_contig-120_8	32431	CCTGATCGA	A	+	CD	Y		1
CCTGMYSGA	5	m6A	SK08_NODE_35	5290	CCTGATCCA	A	+	CD	Y		1
CCTGMYSGA	5	m6A	H56_contig-120_3	11164	CCTGAACGA	A	+	CD	Y		1
CCTGMYSGA	5	m6A	DC13_NODE_19	7859	CCTGATCGA	A	+	CD	Y		0
CCTGMYSGA	5	m6A	SK08_NODE_35	20167	CCTGATCCA	A	+	CD	Y		1
CCTGMYSGA	5	m6A	DC13_NODE_40	14477	CCTGATCGA	A	+	CD	Y		1
CCTGMYSGA	5	m6A	NCF055_contig_152_pilon	10520	CCTGACCGA	A	+	CD	Y		1
CCTGMYSGA	5	m6A	DC13_NODE_40	38799	CCTGATCGA	A	+	CD	Y		1
CCTGMYSGA	5	m6A	DC13_NODE_19	35426	CCTGATCGA	A	+	CD	Y		0
CCTGMYSGA	5	m6A	DC13_contig-120_14	25583	CCTGATGGA	A	+	CD	Y		1
CCTGMYSGA	5	m6A	DC13_NODE_32	11972	CCTGATCGA	A	+	CD	Y		1
CCTGMYSGA	5	m6A	SK54_contig_964_pilon	14779	CCTGATCGA	A	+	CD	Y		1
CCTGMYSGA	5	m6A	H19_contig_748_pilon	21547	CCTGACCGA	A	+	CD	Y		1
CCTGMYSGA	5	m6A	DC13_contig-120_39	7045	CCTGATGGA	A	+	CD	Y		1
CCTGMYSGA	5	m6A	SK43_contig_596_pilon	28382	CCTGATCGA	A	+	CD	Y		1
CCTGMYSGA	5	m6A	DC13_NODE_19	24229	CCTGATGGA	A	+	CD	Y		0
CCTGMYSGA	5	m6A	H32_contig-120_0	110227	CCTGATGGA	A	+	CD	Y		1
CCTGMYSGA	5	m6A	DC13_NODE_19	24889	CCTGATCGA	A	+	CD	Y		0
CCTGMYSGA	5	m6A	DC13_NODE_32	12610	CCTGATCGA	A	+	CD	Y		1
CCTGMYSGA	5	m6A	DC13_NODE_32	10974	CCTGATCCA	A	+	CD	Y		1
CCTGMYSGA	5	m6A	DC13_contig-120_14	41620	CCTGATGGA	A	+	CD	Y		1
CCTGMYSGA	5	m6A	SK08_NODE_35	21712	CCTGACGGA	A	+	CD	Y		1
CCTGMYSGA	5	m6A	SK44_NODE_81	36542	CCTGATGGA	A	+	CD	Y		0
CCTGMYSGA	6	m6A	H13_NODE_6	130883	CCTGCAGGA	A	+	CCTGMYSGA	N		0
CCTGMYSGA	6	m6A	H48_NODE_85	40790	CCTGCAGGA	A	+	CCTGMYSGA	N		1
CCTGMYSGA	6	m6A	SK12_NODE_2	141234	CCTGATCGA	T	-	CCTGMYSGA	N		0
CCTGMYSGA	6	m6A	DC13_NODE_19	36887	CCTGATCGA	T	-	CCTGMYSGA	N		0
CCTGMYSGA	6	m6A	DC13_NODE_19	35425	CCTGATCGA	T	-	CCTGMYSGA	N		0
CCTGMYSGA	6	m6A	S02_contig_890_pilon	20811	CCTGATCGA	T	-	CCTGMYSGA	N		1
CCTGMYSGA	6	m6A	DC13_NODE_40	20800	CCTGCAGGA	A	+	CCTGMYSGA	N		1
CCTGMYSGA	6	m6A	DC13_NODE_40	29263	CCTGATCGA	T	-	CCTGMYSGA	N		1
CCTGMYSGA	6	m6A	DC13_NODE_40	3409	CCTGCTCCA	T	-	CCTGMYSGA	N		1
CCTGMYSGA	6	m6A	NC151_contig_923_pilon	41617	CCTGCAGGA	A	+	CCTGMYSGA	N		1
CCTGMYSGA	6	m6A	A04_contig-120_8	32430	CCTGATCGA	T	-	CCTGMYSGA	N		1
CCTGMYSGA	6	m6A	SK51_opera_contig_34	25564	CCTGATCCA	T	-	CCTGMYSGA	N		1
CCTGMYSGA	6	m6A	DC13_NODE_40	37161	CCTGCAGGA	A	+	CCTGMYSGA	N		1
CCTGMYSGA	6	m6A	DC13_NODE_32	12611	CCTGATCGA	T	-	CCTGMYSGA	N		1
CCTGMYSGA	6	m6A	DC13_NODE_14	19054	CCTGCTCCA	T	-	CCTGMYSGA	N		1
CCTGMYSGA	6	m6A	DC13_NODE_32	11973	CCTGATCGA	T	-	CCTGMYSGA	N		1
CCTGMYSGA	6	m6A	NC210_NODE_2	9215	CCTGATCCA	T	-	CCTGMYSGA	N		0
CCTGMYSGA	6	m6A	DC13_NODE_40	14476	CCTGATCGA	T	-	CCTGMYSGA	N		1
CCTGMYSGA	6	m6A	DC13_NODE_40	38798	CCTGATCGA	T	-	CCTGMYSGA	N		1
CCTGMYSGA	6	m6A	H13_contig-120_79	32209	CCTGATCCA	T	-	CCTGMYSGA	N		1
CCTGMYSGA	6	m6A	DC13_NODE_32	10973	CCTGATCCA	T	-	CCTGMYSGA	N		1
CCTGMYSGA	6	m6A	DC13_contig-120_40	11088	CCTGCAGGA	A	+	CCTGMYSGA	N		1
CCTGMYSGA	6	m6A	DC13_contig-120_39	33488	CCTGATCCA	T	-	CCTGMYSGA	N		1
CCTGMYSGA	6	m6A	SK08_NODE_35	20168	CCTGATCCA	T	-	CCTGMYSGA	N		1
CCTGMYSGA	6	m6A	NCF044_contig_886_pilon	76402	CCTGCTCCA	T	-	CCTGMYSGA	N		0
CCTGMYSGA	6	m6A	DC13_contig-120_40	11091	CCTGCAGGA	A	+	CCTGMYSGA	N		1
CCTGMYSGA	6	m6A	DC13_contig-120_40	2050	CCTGCAGGA	A	+	CCTGMYSGA	N		1
CCTGMYSGA	6	m6A	SK43_contig_596_pilon	28381	CCTGATCGA	T	-	CCTGMYSGA	N		1
CCTGMYSGA	6	m6A	DC13_NODE_19	24228	CCTGATGGA	T	-	CCTGMYSGA	N		0
CCTGMYSGA	6	m6A	H13_NODE_72	16775	CCTGATGGA	T	-	CCTGMYSGA	N		1
CCTGMYSGA	6	m6A	SK54_NODE_92	27113	CCTGATCGA	T	-	CCTGMYSGA	N		1
CCTGMYSGA	6	m6A	DC13_contig-120_40	12880	CCTGCAGGA	A	+	CCTGMYSGA	N		1
CCTGMYSGA	6	m6A	DC13_NODE_19	7858	CCTGATCGA	T	-	CCTGMYSGA	N		0
CCTGMYSGA	6	m6A	DC13_opera_contig_6	33215	CCTGATCCA	T	-	CCTGMYSGA	N		1
CCTGMYSGA	6	m6A	SK20_NODE_55	20974	CCTGATCGA	T	-	CCTGMYSGA	N		0
CCTGMYSGA	6	m6A	DC13_NODE_40	33629	CCTGCTCGT	T	-	CCTGMYSGA	N		1
CCTGMYSGA	6	m6A	H13_contig-120_1	155063	CCTGCAGGA	A	+	CCTGMYSGA	N		0
CCTGMYSGA	6	m6A	H73_NODE_9	24412	CCTGATCGA	T	-	CCTGMYSGA	N		0
CCTGMYSGA	8	m6A	A107_NODE_9	26710	CCTGCTCAA	A	+	VCW	Y		1
CCTGTGCCA	2	m4C	H13_contig-120_3	85198	CCTGTGCGA	C	+	GCACAG	Y		0
CCTGTGCCA	2	m4C	S06_contig-120_17	18128	ACTGTGCCA	C	+	GCACAG	Y		0
CCTGTGCCA	2	m4C	DC26_NODE_1	92430	CGTGTGCCA	G	-	GCACAG	Y		0
CCTGTGCCA	2	m4C	SK12_NODE_114	19891	CCTGTTCCA	C	+	GCACAG	Y		1
CCTGTGCCA	2	m4C	DC23_opera_contig_4	107419	CCTATGCCA	C	+	GCACAG	Y		0
CCTGTGCCA	2	m4C	DC25_contig_163_pilon	8641	CCTCTGCCA	C	+	GCACAG	Y		1
CCTGTGCCA	2	m4C	DC26_contig_356_pilon	4784	GCTGTGCCA	C	+	GCACAG	Y		1
CCTGTGCCA	3	m6A	H54_NODE_34	24861	CCTGTTCCA	T	-	GCACAG	Y		1
CCTGTGCCA	3	m6A	H48_contig-120_28	42579	CCAGTGCCA	A	+	GCACAG	Y		0
CCTGTGCCA	3	m6A	H02_NODE_27	25204	GCTGTGCCA	T	-	GCACAG	Y		0
CCTGTGCCA	3	m6A	H09_contig-120_69	6767	CCTGGGCCA	T	-	GCACAG	Y		1
CCTGTGCCA	3	m6A	NCF044_contig_886_pilon	80117	CCTGTGGCA	T	-	GCACAG	Y		0
CCTGTGCCA	3	m6A	H13_NODE_17	10977	GCTGTGGCA	T	-	GCACAG	Y		0
CCTGTGCCA	4	m4C	DC26_contig_950_pilon	19551	CGTGTGCCA	G	-	GGCAS	Y		1
CCTGTGCCA	4	m4C	QM01_contig_14	4501	CCTGTGTCA	G	-	GGCAS	Y		0
CCTGTGCCA	4	m4C	DC26_contig-120_19	12585	CATGTGCCA	G	-	GGCAS	Y		1
CCTGTGCCA	4	m4C	DC26_contig_1004_pilon	18142	TCTGTGCCA	G	-	GGCAS	Y		1
CCTGTGCCA	4	m4C	NCF031_contig-120_15	64990	ACTGTGCCA	G	-	GGCAS	Y		1
CCTGTGCCA	4	m4C	DC26_contig_42_pilon	57504	CATGTGCCA	G	-	GGCAS	Y		1
CCTGTGCCA	4	m4C	DC26_contig_523_pilon	34191	CCTGTGCAA	G	-	GGCAS	Y		1
CCTGTGCCA	4	m4C	DC26_contig_523_pilon	9345	CCTGTGGCA	G	-	GGCAS	Y		1
CCTGTGCCA	4	m4C	DC26_contig_993_pilon	164958	GCTGTGCCA	G	-	GGCAS	Y		0
CCTGTGCCA	4	m4C	DC26_NODE_4	153626	CCTGTGCTA	G	-	GGCAS	Y		1
CCTGTGCCA	5	m6A	NC185_NODE_51	2198	CCTGTCCCA	T	-	GGCAS	Y		1
CCTGTGCCA	5	m6A	NC185_contig_360_pilon	28135	CCTGTGGCA	T	-	GGCAS	Y		1
CCTGTGCCA	5	m6A	NC185_NODE_116	19112	GCTGTGGCA	T	-	GGCAS	Y		1
CCTGTGCCA	6	m4C	H50_NODE_2	59751	CCTGTGCAA	G	-	GGCAS	Y		0
CCTGTGCCA	6	m4C	DC26_contig_999_pilon	22011	CCTGTCCCA	C	+	GGCAS	Y		1
CCTGTGCCA	6	m4C	DC26_contig_31_pilon	9760	CCTGTGGCA	G	-	GGCAS	Y		0
CCTGTGCCA	6	m4C	DC26_contig_993_pilon	124363	CCTCTGCCA	G	-	GGCAS	Y		0
CCTGTGCCA	6	m4C	H13_contig-120_1	5182	CCTGTGCGA	G	-	GGCAS	Y		0
CCTGTGCCA	6	m4C	NC185_contig-120_8	114782	CCTGTCCCA	C	+	GGCAS	Y		0
CCTGTGCCA	6	m4C	H65_NODE_8	40864	CCTGTCCCA	C	+	GGCAS	Y		1
CCTGTGCCA	6	m4C	DC26_NODE_64	21764	CCTCTGCCA	G	-	GGCAS	Y		1
CCTGTGCCA	6	m4C	DC26_contig_943_pilon	24246	CATGTGCCA	G	-	GGCAS	Y		1
CCTGTGCCA	6	m4C	DC26_contig_980_pilon	11473	GCTGTGCCA	G	-	GGCAS	Y		1
CCTGTGCCA	6	m4C	DC26_NODE_17	76966	CCTGTGCTA	G	-	GGCAS	Y		0
CCTGTGCCA	6	m4C	DC26_contig_993_pilon	164956	GCTGTGCCA	G	-	GGCAS	Y		0
CCTGTGCCA	6	m4C	DC26_NODE_17	38323	CCTGTGGCA	G	-	GGCAS	Y		0
CCTGTGCCA	6	m6A	H09_contig-120_0	99278	GCTGTTCCA	T	-	GGCAS	Y		1
CCTGTGCCA	6	m6A	NC185_contig_7_pilon	43170	CCAGTTCCA	T	-	GGCAS	Y		1
CCTGTGCCA	6	m6A	H16_contig-120_8	11065	CCTGGTCCA	T	-	GGCAS	Y		1
CCTGTGCCA	6	m6A	NC185_contig_195_pilon	4667	CCAGTTCCA	T	-	GGCAS	Y		1
CCTGTGCCA	6	m6A	NC185_contig_195_pilon	76918	CCAGTTCCA	T	-	GGCAS	Y		1
CCTGTGCCA	6	m6A	NC185_contig_7_pilon	46408	CCAGTTCCA	T	-	GGCAS	Y		1
CCTGTGCCA	7	m4C	DC26_contig_698_pilon	85487	CCTGTTCCA	C	+	GGCAS	Y		0
CCTGTGCCA	7	m4C	DC26_contig-120_20	18245	ACTGTGCCA	C	+	GGCAS	Y		1
CCTGTGCCA	7	m4C	DC26_contig_356_pilon	3774	CCTGTTCCA	C	+	GGCAS	Y		1
CCTGTGCCA	7	m4C	DC26_contig_982_pilon	18611	CCTGTGCCA	C	+	GGCAS	Y		1
CCTGTGCCA	7	m4C	DC26_contig_274_pilon	27249	CCTGTGCCA	C	+	GGCAS	Y		1
CCTGTGCCA	7	m4C	H47_contig_134_pilon	55083	CCTGTGCCA	C	+	GGCAS	Y		1
CCTGTGCCA	7	m4C	DC26_contig_1008_pilon	33723	CCTGTGCCA	C	+	GGCAS	Y		1
CCTGTGCCA	7	m4C	DC26_contig-120_19	29710	TCTGTGCCA	C	+	GGCAS	Y		1
CCTGTGCCA	7	m4C	DC26_contig_950_pilon	32209	CCTGTACCA	C	+	GGCAS	Y		1
CCTGTGCCA	7	m4C	DC26_contig_1008_pilon	12019	TCTGTGCCA	C	+	GGCAS	Y		1
CCTGTGCCA	7	m4C	DC26_contig_980_pilon	39821	CCTGTGCAA	C	+	GGCAS	Y		1
CCTGTGCCA	7	m4C	DC26_contig_1014_pilon	5966	CCTGTTCCA	C	+	GGCAS	Y		1
CCTGTGCCA	7	m4C	NCF106_contig-120_25	6670	ACTGTGCCA	C	+	GGCAS	Y		1
CCTGTGCCA	8	m4C	DC25_contig_161_pilon	40725	TCTGTGCCA	C	+	GGCAS	Y		1
CCTGTGCCA	8	m4C	DC26_contig_1000_pilon	34497	CCTGTGGCA	C	+	GGCAS	Y		1
CCTGTGCCA	8	m4C	DC23_opera_contig_3	201614	CGTGTGCCA	C	+	GGCAS	Y		0
CCTGTGCCA	8	m4C	H47_contig_134_pilon	55082	CCTGTGCCA	C	+	GGCAS	Y		1
CCTGTGCCA	8	m4C	H34_NODE_107	25582	TCTGTGCCA	C	+	GGCAS	Y		0
CCTGTGCCA	8	m4C	NC318_contig_200_pilon	14046	CCTCTGCCA	C	+	GGCAS	Y		1
CCTGTGCCA	8	m4C	DC26_contig_939_pilon	28142	CCTGTTCCA	C	+	GGCAS	Y		1
CCTGTGCCA	8	m4C	NC183_NODE_57	7013	ACTGTGCCA	C	+	GGCAS	Y		1
CCTGTGCCA	8	m4C	DC26_NODE_87	7810	CTTGTGCCA	C	+	GGCAS	Y		1
CCTGTGCCA	8	m4C	DC26_contig_1001_pilon	27641	CCTGTGGCA	C	+	GGCAS	Y		1
CCTGTGCCA	8	m4C	DC26_NODE_1	133320	CCTGTTCCA	C	+	GGCAS	Y		0
CCTGTGCGAT	2	m4C	SML01_contig-120_6	16844	CCTGGGCGGT	C	+	GCACAG	Y		1
CCTGTGCGAT	2	m4C	H46_NODE_4	542169	CCTGGGCGTT	C	+	GCACAG	Y		0
CCTGTGCGAT	2	m4C	H22_contig-120_17	56653	CCTTTGCAAT	C	+	GCACAG	Y		1
CCTGTGCGAT	2	m4C	A107_NODE_20	3262	CGTGTGCGAT	G	-	GCACAG	Y		1
CCTGTGCGAT	2	m4C	A09_NODE_65	38914	CCTGTTCATT	C	+	GCACAG	Y		1
CCTGTGCGAT	2	m4C	A09_contig-120_5	16454	CCAGTGCGGT	C	+	GCACAG	Y		1
CCTGTGCGAT	2	m4C	H46_NODE_10	239566	CCTGCGCAAT	C	+	GCACAG	Y		0
CCTGTGCGAT	2	m4C	A09_contig_246_pilon	275081	CCTGGGCGAC	C	+	GCACAG	Y		0
CCTGTGCGAT	2	m4C	A09_contig_246_pilon	219211	CCTGGGCAAT	C	+	GCACAG	Y		0
CCTGTGCGAT	4	m4C	A09_contig_673_pilon	8162	CCTGTGCAAA	G	-	ACACGC	Y		1
CCTGTGCGAT	4	m4C	NCF044_contig-120_68	14229	CCTGTTCGTT	G	-	ACACGC	Y		1
CCTGTGCGAT	4	m4C	A09_contig-120_68	3488	ACTGTGCGAT	G	-	ACACGC	Y		1
CCTGTGCGAT	4	m4C	SML01_contig-120_6	24690	CCAGTGTGAT	G	-	ACACGC	Y		1
CCTGTGCGAT	4	m4C	NC173_NODE_1	428683	CCTGTGCAAT	G	-	ACACGC	Y		0
CCTGTGCGAT	4	m4C	A09_NODE_8	5992	CCTGGGCAAT	G	-	ACACGC	Y		0
CCTGTGCGAT	4	m4C	A09_NODE_8	20416	CCTGGGCGGT	G	-	ACACGC	Y		0
CCTGTGCGAT	4	m4C	A09_NODE_90	17500	CCTGTGCCTT	G	-	ACACGC	Y		1
CCTGTGCGAT	4	m4C	A09_NODE_65	4815	CCTGGGCGTT	G	-	ACACGC	Y		1
CCTGTGCGAT	4	m4C	H46_NODE_4	87660	CCAGTGCGAC	G	-	ACACGC	Y		0
CCTGTGCGAT	4	m4C	A09_contig_411_pilon	9628	GCTGTGCGAT	G	-	ACACGC	Y		1
CCTGTGCGAT	4	m4C	A09_NODE_16	29111	CCTGGGCGCT	G	-	ACACGC	Y		1
CCTGTGCGAT	4	m4C	A09_NODE_8	78501	CCAGGGCGAT	G	-	ACACGC	Y		0
CCTGTGCGAT	4	m4C	A09_contig_661_pilon	28220	CCTGGGCGCT	G	-	ACACGC	Y		1
CCTGTGCGAT	4	m4C	A09_contig_411_pilon	44226	CCTGTGCGCT	G	-	ACACGC	Y		1
CCTGTGCGAT	4	m4C	SK20_contig_539_pilon	59051	CCTGCGCAAT	G	-	ACACGC	Y		1
CCTGTGCGAT	4	m4C	A107_NODE_9	17683	CCTGTTCAAT	G	-	ACACGC	Y		1
CCTGTGCGAT	4	m4C	A107_NODE_20	3260	CGTGTGCGAT	G	-	ACACGC	Y		1
CCTGTGCGAT	6	m4C	DC23_contig-120_49	26242	CCAGTGCGAT	G	-	VGCHD	Y		1
CCTGTGCGAT	6	m4C	H46_NODE_4	375903	CCTGTGCAAT	G	-	VGCHD	Y		0
CCTGTGCGAT	6	m4C	H09_contig-120_23	47879	CCTGTGCGAG	G	-	VGCHD	Y		0
CCTGTGCGAT	6	m4C	H46_NODE_4	87369	CCTGTGCGGC	G	-	VGCHD	Y		0
CCTGTGCGAT	6	m4C	A107_NODE_9	6974	CCAGTGTGAT	G	-	VGCHD	Y		1
CCTGTGCGAT	6	m4C	A09_NODE_29	50960	CCTGGGCGAT	G	-	VGCHD	Y		1
CCTGTGCGAT	6	m4C	A09_contig-120_49	28071	CCTGTGCAAT	G	-	VGCHD	Y		1
CCTGTGCGAT	6	m4C	A09_contig-120_50	15821	CCTGTGCAAA	G	-	VGCHD	Y		1
CCTGTGCGAT	6	m4C	A09_NODE_53	29666	CCTATGCGAT	G	-	VGCHD	Y		1
CCTGTGCGAT	6	m4C	H46_NODE_4	542173	CCTGGGCGTT	G	-	VGCHD	Y		0
CCTGTGCGAT	6	m4C	A09_contig_13_pilon	31024	CCTGTGCCTT	G	-	VGCHD	Y		0
CCTGTGCGAT	6	m4C	A09_contig_688_pilon	11012	CCAGTGCGTT	G	-	VGCHD	Y		1
CCTGTGCGAT	6	m4C	A09_contig_688_pilon	22389	ACTGTGCAAT	G	-	VGCHD	Y		1
CCTGTGCGAT	6	m4C	S02_contig_262_pilon	23707	CCTGTGCAAC	G	-	VGCHD	Y		1
CCTGTGCGAT	6	m4C	A09_contig_240_pilon	185307	CCTGTGCAAA	G	-	VGCHD	Y		1
CCTGTGCGAT	6	m4C	A09_contig_246_pilon	149699	CCAGGGCGAT	G	-	VGCHD	Y		0
CCTGTGCGAT	6	m4C	A09_contig-120_12	65121	CCAGTGCGCT	G	-	VGCHD	Y		1
CCTGTGCGAT	6	m4C	A09_contig-120_50	15638	CCTTTGCAAT	G	-	VGCHD	Y		1
CCTGTGCGAT	6	m4C	H23_contig_272_pilon	14293	CCAGGGCGAT	G	-	VGCHD	Y		1
CCTGTGCGAT	6	m4C	A09_contig_13_pilon	31369	CCTGTGCGAA	G	-	VGCHD	Y		0
CCTGTGCGAT	6	m4C	A09_contig_411_pilon	44224	CCTGTGCGCT	G	-	VGCHD	Y		1
CCTGTGCGAT	6	m4C	A09_contig_528_pilon	25666	CCAGTGCGCT	G	-	VGCHD	Y		1
CCTGTGCGAT	6	m4C	A107_NODE_9	51415	CTTGTGCGAT	G	-	VGCHD	Y		1
CCTGTGCGAT	7	m4C	A09_contig_661_pilon	14252	CCAGTGCAAC	C	+	VGCHD	Y		1
CCTGTGCGAT	7	m4C	A09_contig_688_pilon	11013	CCAGTGCGTT	C	+	VGCHD	Y		1
CCTGTGCGAT	7	m4C	A09_NODE_64	38310	CCTGCGCGAT	C	+	VGCHD	Y		1
CCTGTGCGAT	7	m4C	A09_NODE_8	70747	CCTGTGCATC	C	+	VGCHD	Y		0
CCTGTGCGAT	7	m4C	H46_NODE_4	529716	CCTGTGCCAC	C	+	VGCHD	Y		0
CCTGTGCGAT	7	m4C	A09_contig_246_pilon	202768	CCTGTGCAAA	C	+	VGCHD	Y		0
CCTGTGCGAT	7	m4C	H46_NODE_4	540651	CCTGTGCGAC	C	+	VGCHD	Y		0
CCTGTGCGAT	7	m4C	H46_NODE_4	389841	CCAGTGCGTT	C	+	VGCHD	Y		0
CCTGTGCGAT	7	m4C	H46_NODE_10	86068	CTTGTGCGAT	C	+	VGCHD	Y		0
CCTGTGCGAT	7	m4C	A09_contig_246_pilon	215667	CCTGTGGGAT	G	-	VGCHD	Y		0
CCTGTGCGAT	7	m4C	H13_NODE_11	49599	CCTGTGCAAC	C	+	VGCHD	Y		0
CCTGTGCGAT	7	m4C	A107_NODE_9	41736	CCTGTTCGAT	C	+	VGCHD	Y		1
CCTGTGCGAT	7	m4C	NC317_contig_321_pilon	2244	CCTGTGCCAC	C	+	VGCHD	Y		1
CCTGTGCGAT	7	m4C	H46_NODE_4	329658	CCTGTGCGAA	C	+	VGCHD	Y		0
CCTGTGCGAT	7	m4C	A09_NODE_8	76601	CCAGGGCGAT	C	+	VGCHD	Y		0
CCTGTGCGAT	7	m4C	H46_contig_440_pilon	29464	CCTGTGCAAA	C	+	VGCHD	Y		1
CCTGTGCGAT	7	m4C	A09_NODE_59	26882	CCTGTGCGGT	C	+	VGCHD	Y		1
CCTGTGCGAT	7	m4C	A09_contig_13_pilon	37041	CCTGTGCCAC	C	+	VGCHD	Y		0
CCTGTGCGAT	8	m4C	H01_contig_305_pilon	53430	CCTGTGCCTT	C	+	VGCHD	Y		1
CCTGTGCGAT	8	m4C	A09_NODE_95	9710	CCTGTGCGAT	G	-	VGCHD	Y		1
CCTGTGCGAT	8	m4C	DC26_contig_261_pilon	5660	CCTGTGCGAG	G	-	VGCHD	Y		0
CCTGTGCGAT	8	m4C	A09_contig_688_pilon	11014	CCAGTGCGTT	G	-	VGCHD	Y		1
CCTGTGCGAT	8	m4C	A09_NODE_16	44918	CCAGTGCGGT	G	-	VGCHD	Y		1
CCTGTGCGAT	8	m4C	A107_NODE_9	6976	CCAGTGTGAT	G	-	VGCHD	Y		1
CCTGTGCGAT	9	m4C	NC173_NODE_1	329452	CCTGTGCGCC	C	+	VGCHD	Y		0
CCTGTGCGAT	9	m4C	A09_NODE_67	30603	CCTGTTCGCT	C	+	VGCHD	Y		1
CCTGTGCGAT	9	m4C	H46_NODE_10	165040	CCTGTGCGCC	C	+	VGCHD	Y		0
CCTGTGCGAT	9	m4C	A09_NODE_29	5697	CCTGTGCGCC	C	+	VGCHD	Y		1
CCTGTTC	2	m4C	S02_NODE_44	26405	CCTGTTC	C	+	GARCAG	Y		1
CCTGTTC	2	m4C	H13_NODE_11	178478	CCTGTTC	C	+	GARCAG	Y		0
CCTGTTC	2	m4C	S02_NODE_44	13483	CCTGTTC	C	+	GARCAG	Y		1
CCTGTTC	2	m4C	H01_contig-120_4	36719	CCTGTTC	C	+	GARCAG	Y		1
CCTGTTC	2	m4C	NC185_contig_7_pilon	67587	CCTGTTC	C	+	GARCAG	Y		1
CCTGTTC	2	m4C	S02_contig_568_pilon	28323	CCTGTTC	C	+	GARCAG	Y		1
CCTGTTC	2	m4C	H34_contig_365_pilon	3992	CCTGTTC	C	+	GARCAG	Y		1
CCTGTTC	2	m4C	S02_contig_838_pilon	46454	CCTGTTC	C	+	GARCAG	Y		1
CCTGTTC	2	m4C	NCF041_NODE_65	24314	CCTGTTC	C	+	GARCAG	Y		1
CCTGTTC	2	m4C	S02_NODE_44	12994	CCTGTTC	C	+	GARCAG	Y		1
CCTGTTC	2	m4C	S02_NODE_44	629	CCTGTTC	C	+	GARCAG	Y		1
CCTGTTC	2	m4C	S02_NODE_44	49226	CCTGTTC	C	+	GARCAG	Y		1
CCTGTTC	2	m4C	NC308_contig_160_pilon	18511	CCTGTTC	C	+	GARCAG	Y		1
CCTGTTC	2	m4C	DC23_contig-120_0	174818	CCTGTTC	C	+	GARCAG	Y		0
CCTGTTC	2	m4C	S02_NODE_44	50600	CCTGTTC	C	+	GARCAG	Y		1
CCTGTTC	2	m4C	S02_opera_contig_44	10051	CCTGTTC	C	+	GARCAG	Y		1
CCTGTTC	2	m4C	H32_NODE_5	66245	CCTGTTC	C	+	GARCAG	Y		1
CCTGTTC	2	m4C	S02_NODE_44	37170	CCTGTTC	C	+	GARCAG	Y		1
CCTGTTC	2	m4C	S02_NODE_44	50084	CCTGTTC	C	+	GARCAG	Y		1
CCTGTTC	2	m4C	S02_NODE_44	5623	CCTGTTC	C	+	GARCAG	Y		1
CCTGTTC	2	m4C	H48_contig_385_pilon	70493	CCTGTTC	C	+	GARCAG	Y		1
CCTGTTC	2	m4C	H63_contig_142_pilon	5453	CCTGTTC	C	+	GARCAG	Y		1
CCTGTTC	2	m4C	S02_NODE_44	41707	CCTGTTC	C	+	GARCAG	Y		1
CCTGTTC	2	m4C	NCF044_contig_1423_pilon	59188	CCTGTTC	C	+	GARCAG	Y		1
CCTGTTC	2	m4C	H28_NODE_18	12507	CCTGTTC	C	+	GARCAG	Y		0
CCTGTTC	2	m4C	S02_contig_661_pilon	11198	CCTGTTC	C	+	GARCAG	Y		1
CCTGTTC	2	m4C	S11_contig_18_pilon	73134	CCTGTTC	C	+	GARCAG	Y		1
CCTGTTC	2	m4C	NCF004_contig_682_pilon	52558	CCTGTTC	C	+	GARCAG	Y		1
CCTGTTC	2	m4C	S06_contig-120_0	88747	CCTGTTC	C	+	GARCAG	Y		0
CCTGTTC	2	m4C	S02_NODE_44	18063	CCTGTTC	C	+	GARCAG	Y		1
CCTGTTC	2	m4C	SK08_contig_38_pilon	43164	CCTGTTC	C	+	GARCAG	Y		1
CCTGTTC	2	m4C	S02_NODE_44	14489	CCTGTTC	C	+	GARCAG	Y		1
CCTGTTC	2	m4C	H48_contig_385_pilon	24871	CCTGTTC	C	+	GARCAG	Y		1
CCTGTTC	4	m4C	H40_contig-120_25	5550	CCTGTTC	G	-	GARCAG	Y		1
CCTGTTC	4	m4C	NCF098_contig-120_23	6868	CCTGTTC	G	-	GARCAG	Y		1
CCTGTTC	4	m4C	SK43_NODE_86	5766	CCTGTTC	G	-	GARCAG	Y		0
CCTGTTC	4	m4C	H02_contig-120_50	3011	CCTGTTC	G	-	GARCAG	Y		1
CCTGTTC	4	m4C	H12_NODE_27	37670	CCTGTTC	G	-	GARCAG	Y		1
CCTGTTC	4	m4C	NCF044_contig_1423_pilon	59190	CCTGTTC	G	-	GARCAG	Y		1
CCTGTTC	4	m4C	S02_NODE_108	33025	CCTGTTC	G	-	GARCAG	Y		1
CCTGTTCC	3	m6A	A16_contig_1_pilon	4210	CCTGTTCC	T	-	GARCAG	Y		1
CCTGTTCC	3	m6A	A16_contig_1_pilon	18058	CCTGTTCC	T	-	GARCAG	Y		1
CCTGTTCC	5	m6A	A01_contig-120_55	11581	CCTGTTCC	T	-	GARCAG	Y		1
CCTGTTCC	5	m6A	A01_contig-120_55	34889	CCTGTTCC	T	-	GARCAG	Y		1
CCTGTTCC	5	m6A	QM01_contig_14	9435	CCTGTTCC	T	-	GARCAG	Y		0
CCTGTTCC	5	m6A	B13_NODE_52	28553	CCTGTTCC	T	-	GARCAG	Y		1
CCTGTTCC	6	m6A	H13_NODE_12	64158	CCTGTTCC	T	-	GARCAG	Y		0
CCTGYGCCAG	2	m4C	H16_contig_418_pilon	12021	CCTGTGCCAG	C	+	CNG	Y		1
CCTGYGCCAG	4	m4C	NCF171_contig_67_pilon	23668	CCTGCTCCAG	G	-	CNG	Y		1
CCTGYGCCAG	4	m4C	DC16_contig_648_pilon	30354	GCTGTGCCAG	G	-	CNG	Y		1
CCTGYGCCAG	4	m4C	H16_NODE_73	8230	GCTGTGCCAG	G	-	CNG	Y		1
CCTGYGCCAG	4	m4C	H46_NODE_1	414895	CCTGTGCCAA	G	-	CNG	Y		0
CCTGYGCCAG	4	m4C	H16_contig-120_26	1986	CCTGCGACAC	G	-	CNG	Y		1
CCTGYGCCAG	4	m4C	H16_contig_432_pilon	21641	GCTGCGCCAG	G	-	CNG	Y		1
CCTGYGCCAG	4	m4C	H16_contig_534_pilon	7045	CCTGCGGCAG	G	-	CNG	Y		1
CCTGYGCCAG	4	m4C	H16_contig_242_pilon	33553	CCTGCCCCAG	G	-	CNG	Y		1
CCTGYGCCAG	4	m4C	H46_NODE_1	63760	CCTGCGCCCG	G	-	CNG	Y		0
CCTGYGCCAG	4	m4C	NC151_contig-120_77	32592	TCTGCGCCAG	G	-	CNG	Y		1
CCTGYGCCAG	4	m4C	H16_contig_291_pilon	26553	CCAGTGCCAG	G	-	CNG	Y		1
CCTGYGCCAG	5	m4C	H16_NODE_51	27064	CCGGCGCCAG	C	+	CD	Y		0
CCTGYGCCAG	5	m4C	H16_contig_416_pilon	25111	CCTGCGCAAG	C	+	CD	Y		1
CCTGYGCCAG	5	m4C	H46_NODE_5	70963	CCTGCGCCAT	C	+	CD	Y		0
CCTGYGCCAG	5	m4C	H34_contig-120_110	13332	GCTGCGACAG	C	+	CD	Y		0
CCTGYGCCAG	5	m4C	H34_contig-120_110	16346	TCTGCGCCAG	C	+	CD	Y		0
CCTGYGCCAG	6	m4C	H34_contig-120_110	16345	TCTGCGCCAG	G	-	CNG	Y		0
CCTGYGCCAG	6	m4C	H16_NODE_95	19033	CCTGAGCCAA	G	-	CNG	Y		1
CCTGYGCCAG	6	m4C	H19_contig_797_pilon	43166	CCTATGCCAG	G	-	CNG	Y		0
CCTGYGCCAG	6	m4C	NCF171_contig_67_pilon	23272	CCTGGGCCAG	G	-	CNG	Y		1
CCTGYGCCAG	6	m4C	H46_NODE_5	262551	CCTGCGGCAG	G	-	CNG	Y		0
CCTGYGCCAG	6	m4C	H46_NODE_1	367759	GCTGTGCCAG	G	-	CNG	Y		0
CCTGYGCCAG	7	m4C	H16_contig_242_pilon	15992	CCTGAGCCAT	C	+	CNG	Y		1
CCTGYGCCAG	7	m4C	H01_contig_1294_pilon	36417	CCTGCGCCTG	C	+	CNG	Y		1
CCTGYGCCAG	7	m4C	DC25_contig_125_pilon	3007	CCTGGGCCAG	C	+	CNG	Y		1
CCTGYGCCAG	7	m4C	H16_contig_432_pilon	16377	TCTGCGCCAG	C	+	CNG	Y		1
CCTGYGCCAG	7	m4C	H16_contig_416_pilon	20011	CCAGTGCCAG	C	+	CNG	Y		1
CCTGYGCCAG	7	m4C	H46_NODE_1	406950	CCTCTGCCAG	C	+	CNG	Y		0
CCTGYGCCAG	7	m4C	H01_contig_297_pilon	5692	GCTGCGCCAG	C	+	CNG	Y		1
CCTGYGCCAG	7	m4C	H46_NODE_1	497344	CCTGCTCCAG	C	+	CNG	Y		0
CCTGYGCCAG	8	m4C	A06_contig-120_33	28705	CCTGCGACAT	C	+	CNG	Y		1
CCTGYGCCAG	8	m4C	H01_contig_297_pilon	29989	CCTGCGCCGG	C	+	CNG	Y		1
CCTGYGCCAG	8	m4C	SK20_contig_194_pilon	477	CCTGTGCCAT	C	+	CNG	Y		1
CCTGYGCCAG	8	m4C	SK05_contig-120_53	19619	CCTGCGCCTG	C	+	CNG	Y		0
CCTGYGCCAG	8	m4C	H46_NODE_1	315253	CCTGCGGCAG	C	+	CNG	Y		0
CCTGYKCC	3	m6A	A09_contig_666_pilon	14829	TCTGCGCC	T	-	CNG	Y		1
CCTGYKCC	3	m6A	H25_contig-120_24	29390	CCAGCGCC	A	+	CNG	Y		1
CCTGYKCC	3	m6A	NCF051_contig-120_24	6558	TCTGCGCC	T	-	CNG	Y		1
CCTGYKCC	3	m6A	NCF051_contig-120_44	15355	CCTGCGCC	T	-	CNG	Y		1
CCTGYKCC	3	m6A	NC151_contig-120_43	3339	CCTGCTCC	T	-	CNG	Y		1
CCTGYKCC	3	m6A	NC317_contig_258_pilon	866	CCAGCGCC	A	+	CNG	Y		0
CCTGYKCC	3	m6A	SK43_contig_653_pilon	5602	CCAGCGCC	A	+	CNG	Y		1
CCTGYKCC	3	m6A	NCF051_contig-120_24	6198	CCTGCGCC	T	-	CNG	Y		1
CCTGYKCC	3	m6A	A107_NODE_20	3395	TCTGCGCC	T	-	CNG	Y		1
CCTGYKCC	3	m6A	NCF051_NODE_46	30885	CCTGCTCC	T	-	CNG	Y		1
CCTGYKCC	3	m6A	QM01_contig_18	28355	CCAGCGCC	A	+	CNG	Y		1
CCTGYKCC	3	m6A	NCF051_contig-120_24	1610	CCTGCTCC	T	-	CNG	Y		1
CCTGYKCC	3	m6A	QM01_contig_18	27654	CCTGCTCC	T	-	CNG	Y		1
CCTGYKCC	3	m6A	NCF051_contig-120_24	15260	CCTGTTCC	T	-	CNG	Y		1
CCTGYKCC	3	m6A	NCF051_contig-120_17	19206	TCTGCGCC	T	-	CNG	Y		1
CCTGYKCC	3	m6A	NC317_contig_258_pilon	5873	CCAGCGCC	A	+	CNG	Y		0
CCTGYKCC	3	m6A	SK43_contig_654_pilon	13842	TCTGCGCC	T	-	CNG	Y		1
CCTGYKCC	3	m6A	H65_NODE_41	24040	CCTGTTCC	T	-	CNG	Y		1
CCTGYKCC	3	m6A	NCF051_NODE_46	16117	CCTGCGCC	T	-	CNG	Y		1
CCTGYKCC	3	m6A	NCF051_contig-120_44	2448	CCTGCGCC	T	-	CNG	Y		1
CCTGYKCC	3	m6A	NCF051_contig-120_24	43656	CCTGTTCC	T	-	CNG	Y		1
CCTGYKCC	3	m6A	NCF051_contig-120_24	27113	CCTGCGCC	T	-	CNG	Y		1
CCTGYKCC	3	m6A	QM01_contig_18	33731	CCAGCGCC	A	+	CNG	Y		1
CCTGYKCC	3	m6A	QM01_contig_18	28286	CCAGCTCC	A	+	CNG	Y		1
CCTGYKCC	3	m6A	SK44_contig_686_pilon	15121	CCAGCGCC	A	+	CNG	Y		1
CCTGYKCC	3	m6A	SK20_contig_1856_pilon	9769	CCTGCTCC	T	-	CNG	Y		0
CCTGYKCC	3	m6A	DC23_opera_contig_82	16529	TCTGCGCC	T	-	CNG	Y		1
CCTGYKCC	3	m6A	H02_NODE_27	23187	CCTGTTCC	T	-	CNG	Y		0
CCTGYKCC	3	m6A	H02_NODE_1	210657	CCTGTTCC	T	-	CNG	Y		0
CCTGYKCC	3	m6A	NCF051_contig-120_24	29331	CCTGCTCC	T	-	CNG	Y		1
CCTGYKCC	3	m6A	NCF051_contig-120_24	2895	TCTGCGCC	T	-	CNG	Y		1
CCTGYKCC	3	m6A	NCF026_contig_242_pilon	15697	TCTGCGCC	T	-	CNG	Y		1
CCTGYKCC	3	m6A	QM01_contig_18	32059	TCTGCGCC	T	-	CNG	Y		1
CCTGYKCC	3	m6A	NC317_contig_258_pilon	6306	CCAGTGCC	A	+	CNG	Y		0
CCTGYKCC	3	m6A	NC317_contig_258_pilon	3533	CCTGCTCC	T	-	CNG	Y		0
CCTGYKCC	3	m6A	QM08_NODE_68	7656	CCTGCTCC	T	-	CNG	Y		1
CCTGYKCC	3	m6A	QM01_contig_18	32463	CCAGCGCC	A	+	CNG	Y		1
CCTGYKCC	3	m6A	NCF051_contig-120_44	9111	CCTGCTCC	T	-	CNG	Y		1
CCTGYKCC	3	m6A	SK44_contig_686_pilon	37041	CCTGTTCC	T	-	CNG	Y		1
CCTGYKCC	3	m6A	NC317_contig_258_pilon	8105	CCAGCGCC	A	+	CNG	Y		0
CCTGYKCC	3	m6A	DC23_opera_contig_82	26428	CCTGTGCC	T	-	CNG	Y		1
CCTGYKCC	3	m6A	SK43_contig_658_pilon	27375	CCTGCGCC	T	-	CNG	Y		1
CCTGYKCC	3	m6A	NCF051_contig-120_24	29378	CCTGCGCC	T	-	CNG	Y		1
CCTGYKCC	3	m6A	H23_contig_245_pilon	4958	CCTGTTCC	T	-	CNG	Y		1
CCTGYKCC	3	m6A	H14_contig-120_20	27203	CCAGTGCC	A	+	CNG	Y		1
CCTGYKCC	3	m6A	NCF026_NODE_21	24213	CCAGTGCC	A	+	CNG	Y		1
CCTGYKCC	3	m6A	B03_contig_50_pilon	24707	CCTGTTCC	T	-	CNG	Y		1
CCTGYKCC	3	m6A	NCF051_contig-120_24	932	CCTGCGCC	T	-	CNG	Y		1
CCTGYKCC	3	m6A	H48_NODE_81	16251	TCTGCGCC	T	-	CNG	Y		1
CCTGYKCC	3	m6A	NCF041_contig_265_pilon	14761	CCTGTTCC	T	-	CNG	Y		1
CCTGYKCC	3	m6A	NCF051_NODE_169	9420	CCTGCTCC	T	-	CNG	Y		1
CCTGYKCC	3	m6A	QM01_contig_18	31802	CCAGCTCC	A	+	CNG	Y		1
CCTGYKCC	3	m6A	QM01_contig_18	33694	CCTGCTCC	T	-	CNG	Y		1
CCTGYKCC	3	m6A	NC151_contig-120_43	9017	CCTGTGCC	T	-	CNG	Y		1
CCTGYKCC	3	m6A	H02_NODE_27	1412	CCTGTTCC	T	-	CNG	Y		0
CCTGYKCC	3	m6A	H02_NODE_1	88798	CCTGTTCC	T	-	CNG	Y		0
CCTGYKCC	3	m6A	H16_contig-120_8	15208	CCAGCGCC	A	+	CNG	Y		1
CCTGYKCC	3	m6A	NCF051_contig-120_24	43064	CCTGTTCC	T	-	CNG	Y		1
CCTGYKCC	3	m6A	H02_NODE_1	133155	CCTGTTCC	T	-	CNG	Y		0
CCTGYKCC	3	m6A	NCF051_contig-120_24	22874	CCTGTGCC	T	-	CNG	Y		1
CCTGYKCC	3	m6A	A01_NODE_14	69794	CCAGCTCC	A	+	CNG	Y		1
CCTGYKCC	3	m6A	H27_contig_96_pilon	39108	CCTGCTCC	T	-	CNG	Y		1
CCTGYKCC	3	m6A	NCF058_contig-120_29	9379	CCTGCTCC	T	-	CNG	Y		1
CCTGYKCC	3	m6A	QM01_contig_18	31467	TCTGCGCC	T	-	CNG	Y		1
CCTGYKCC	3	m6A	QM01_contig_18	28307	CCAGCTCC	A	+	CNG	Y		1
CCTGYKCC	3	m6A	NCF051_contig-120_24	19137	CCTGTGCC	T	-	CNG	Y		1
CCTGYKCC	3	m6A	SK43_contig_654_pilon	1603	TCTGCGCC	T	-	CNG	Y		1
CCTGYKCC	3	m6A	H48_contig_120_pilon	25446	CCTGTTCC	T	-	CNG	Y		1
CCTGYKCC	3	m6A	H31_contig-120_23	40823	CCTGTTCC	T	-	CNG	Y		1
CCTGYKCC	3	m6A	A09_contig_666_pilon	24375	CCTGTTCC	T	-	CNG	Y		1
CCTGYKCC	3	m6A	NCF051_contig-120_24	13179	CCAGCGCC	A	+	CNG	Y		1
CCTGYKCC	3	m6A	NCF051_contig-120_24	44799	CCTGTTCC	T	-	CNG	Y		1
CCTGYKCC	3	m6A	H48_contig_120_pilon	13711	CCAGCTCC	A	+	CNG	Y		1
CCTGYKCC	3	m6A	NCF051_contig-120_24	15793	CCTGTGCC	T	-	CNG	Y		1
CCTGYKCC	3	m6A	H48_NODE_81	8757	CCAGCTCC	A	+	CNG	Y		1
CCTGYKCC	3	m6A	QM01_contig_579	14822	CCAGCTCC	A	+	CNG	Y		1
CCTGYKCC	3	m6A	NCF051_contig-120_24	27477	CCTGCGCC	T	-	CNG	Y		1
CCTGYKCC	3	m6A	NCF051_contig-120_24	47633	CCTGTGCC	T	-	CNG	Y		1
CCTGYKCC	3	m6A	H13_contig-120_76	30049	CCTGTGCC	T	-	CNG	Y		1
CCTGYKCC	3	m6A	SK44_contig_686_pilon	35381	CCTGTGCC	T	-	CNG	Y		1
CCTGYKCC	3	m6A	NCF051_contig-120_24	26367	CCTGCGCC	T	-	CNG	Y		1
CCTGYKCC	3	m6A	H31_contig_117_pilon	35865	CCAGCGCC	A	+	CNG	Y		1
CCTGYKCC	3	m6A	B14_contig-120_13	30182	CCTGTTCC	T	-	CNG	Y		1
CCTGYKCC	3	m6A	H48_contig_120_pilon	34873	CCTGTTCC	T	-	CNG	Y		1
CCTGYKCC	3	m6A	NCF051_contig-120_24	48302	CCAGCGCC	A	+	CNG	Y		1
CCTGYKCC	3	m6A	B14_contig-120_13	3394	CCTGCTCC	T	-	CNG	Y		1
CCTGYKCC	3	m6A	H54_NODE_44	21308	CCAGTGCC	A	+	CNG	Y		1
CCTGYKCC	3	m6A	S02_NODE_57	39966	CCTGCTCC	T	-	CNG	Y		1
CCTGYKCC	3	m6A	NC317_contig_56_pilon	35340	CCTGTTCC	T	-	CNG	Y		1
CCTGYKCC	3	m6A	DC23_opera_contig_82	23030	CCTGTTCC	T	-	CNG	Y		1
CCTGYKCC	3	m6A	SK43_contig_658_pilon	27364	CCAGCGCC	A	+	CNG	Y		1
CCTGYKCC	3	m6A	SK43_contig_654_pilon	30385	CCTGTTCC	T	-	CNG	Y		1
CCTGYKCC	3	m6A	QM01_contig_18	16351	CCTGTGCC	T	-	CNG	Y		1
CCTGYKCC	3	m6A	H46_NODE_103	23210	CCAGCTCC	A	+	CNG	Y		1
CCTGYKCC	3	m6A	H48_contig-120_45	34471	CCTGTGCC	T	-	CNG	Y		1
CCTGYKCC	3	m6A	NCF051_contig-120_24	31873	CCAGCTCC	A	+	CNG	Y		1
CCTGYKCC	3	m6A	S02_opera_contig_124	4924	CCAGCGCC	A	+	CNG	Y		0
CCTGYKCC	3	m6A	NC151_contig-120_43	23645	CCTGTGCC	T	-	CNG	Y		1
CCTGYKCC	3	m6A	H54_NODE_44	21728	CCAGCTCC	A	+	CNG	Y		1
CCTGYKCC	3	m6A	H31_contig-120_23	49262	CCTGCTCC	T	-	CNG	Y		1
CCTGYKCC	3	m6A	H65_contig_90_pilon	18398	CCAGCTCC	A	+	CNG	Y		1
CCTGYKCC	3	m6A	NC317_contig_258_pilon	7879	CCTGCTCC	T	-	CNG	Y		0
CCTGYKCC	3	m6A	NC185_NODE_87	40646	CCTGTGCC	T	-	CNG	Y		1
CCTGYKCC	3	m6A	H48_NODE_81	21811	CCAGCGCC	A	+	CNG	Y		1
CCTGYKCC	3	m6A	NCF051_contig-120_24	39451	CCAGCGCC	A	+	CNG	Y		1
CCTGYKCC	3	m6A	QM01_contig_18	31230	CCAGTGCC	A	+	CNG	Y		1
CCTGYKCC	3	m6A	A107_NODE_20	4408	CCTGCGCC	T	-	CNG	Y		1
CCTGYKCC	3	m6A	NCF051_contig-120_24	19940	CCAGCGCC	A	+	CNG	Y		1
CCTGYKCC	3	m6A	H48_contig_120_pilon	33747	CCTGTTCC	T	-	CNG	Y		1
CCTGYKCC	3	m6A	SK43_contig_654_pilon	30000	CCAGCTCC	A	+	CNG	Y		1
CCTGYKCC	3	m6A	NC317_contig_258_pilon	6185	CCTGCTCC	T	-	CNG	Y		0
CCTGYKCC	3	m6A	NCF051_contig-120_44	10661	CCTGCTCC	T	-	CNG	Y		1
CCTGYKCC	3	m6A	NCF051_NODE_21	7354	CCAGCTCC	A	+	CNG	Y		1
CCTGYKCC	3	m6A	SK44_contig_686_pilon	24951	CCTGTTCC	T	-	CNG	Y		1
CCTGYKCC	3	m6A	NCF051_contig-120_24	20228	CCTGCTCC	T	-	CNG	Y		1
CCTGYKCC	3	m6A	DC23_opera_contig_82	23390	CCAGCTCC	A	+	CNG	Y		1
CCTGYKCC	3	m6A	NCF051_contig-120_24	38439	CCAGCGCC	A	+	CNG	Y		1
CCTGYKCC	3	m6A	NCF051_contig-120_24	10566	CCTGTGCC	T	-	CNG	Y		1
CCTGYKCC	3	m6A	H65_NODE_41	22620	CCTGCGCC	T	-	CNG	Y		1
CCTGYKCC	3	m6A	H54_NODE_44	6311	CCTGCGCC	T	-	CNG	Y		1
CCTGYKCC	3	m6A	S06_contig-120_30	18014	CCTGTGCC	T	-	CNG	Y		1
CCTGYKCC	3	m6A	A09_contig_699_pilon	9836	CCAGCGCC	A	+	CNG	Y		1
CCTGYKCC	3	m6A	NC151_contig-120_43	5550	CCTGTGCC	T	-	CNG	Y		1
CCTGYKCC	3	m6A	QM01_contig_18	31208	TCTGCGCC	T	-	CNG	Y		1
CCTGYKCC	3	m6A	H50_contig_173_pilon	5093	CCAGCTCC	A	+	CNG	Y		1
CCTGYKCC	3	m6A	NC151_contig-120_43	6182	CCAGCTCC	A	+	CNG	Y		1
CCTGYKCC	3	m6A	H65_contig_90_pilon	20166	CCAGCTCC	A	+	CNG	Y		1
CCTGYKCC	3	m6A	QM01_contig_18	31059	CCAGTGCC	A	+	CNG	Y		1
CCTGYKCC	3	m6A	NCF051_contig-120_44	13702	CCTGCGCC	T	-	CNG	Y		1
CCTGYKCC	3	m6A	NCF051_contig-120_24	16295	CCTGCGCC	T	-	CNG	Y		1
CCTGYKCC	3	m6A	NC151_contig-120_43	21952	CCTGTGCC	T	-	CNG	Y		1
CCTGYKCC	3	m6A	A09_contig_666_pilon	14768	CCAGCTCC	A	+	CNG	Y		1
CCTGYKCC	3	m6A	DC23_opera_contig_82	20903	CCAGCTCC	A	+	CNG	Y		1
CCTGYKCC	3	m6A	DC23_opera_contig_82	19139	CCTGTGCC	T	-	CNG	Y		1
CCTGYKCC	3	m6A	NC151_contig-120_43	12914	CCTGCGCC	T	-	CNG	Y		1
CCTGYKCC	3	m6A	A09_NODE_69	15565	CCTGCGCC	T	-	CNG	Y		1
CCTGYKCC	3	m6A	QM01_contig_18	35315	CCTGCGCC	T	-	CNG	Y		1
CCTGYKCC	3	m6A	DC23_opera_contig_82	15229	CCTGCGCC	T	-	CNG	Y		1
CCTGYKCC	3	m6A	A09_NODE_69	14582	CCTGCGCC	T	-	CNG	Y		1
CCTGYKCC	3	m6A	DC23_opera_contig_82	20936	CCAGCTCC	A	+	CNG	Y		1
CCTGYKCC	3	m6A	A16_contig_159_pilon	73411	CCAGCTCC	A	+	CNG	Y		1
CCTGYKCC	3	m6A	NCF051_contig-120_44	7712	CCTGCTCC	T	-	CNG	Y		1
CCTGYKCC	3	m6A	A09_NODE_69	17380	CCAGCTCC	A	+	CNG	Y		1
CCTGYKCC	5	m6A	H01_contig_290_pilon	81400	CCTGTGCC	T	-	CD	Y		1
CCTGYKCC	5	m6A	H48_NODE_81	4714	CCTGTGCC	T	-	CD	Y		1
CCTGYKCC	5	m6A	DC16_NODE_57	2078	CCTGTGCC	T	-	CD	Y		1
CCTGYKCC	5	m6A	NC317_contig_258_pilon	6308	CCAGTGCC	T	-	CD	Y		0
CCTGYKCC	6	m6A	DC23_opera_contig_82	23393	CCAGCTCC	T	-	CNNR	Y		1
CCTGYKCC	6	m6A	B03_NODE_39	5128	CCAGCTCC	T	-	CNNR	Y		1
CCTGYKCC	6	m6A	H16_contig-120_8	17091	CCTGCTCC	T	-	CNNR	Y		1
CCTGYKCC	6	m6A	NCF051_NODE_66	5243	CCTGCTCC	T	-	CNNR	Y		1
CCTGYKCC	6	m6A	NCF051_NODE_7	88164	CCAGCTCC	T	-	CNNR	Y		1
CCTGYKCC	6	m6A	NCF051_contig-120_24	31876	CCAGCTCC	T	-	CNNR	Y		1
CCTGYKCC	6	m6A	QM01_contig_18	28289	CCAGCTCC	T	-	CNNR	Y		1
CCTGYKCC	6	m6A	H48_NODE_81	7414	CCAGCTCC	T	-	CNNR	Y		1
CCTGYKCC	6	m6A	f6007_contig-120_43	10318	CCTGCTCC	T	-	CNNR	Y		1
CCTGYKCC	6	m6A	NCF051_NODE_7	20700	CCAGCTCC	T	-	CNNR	Y		1
CCTGYKCC	6	m6A	DC23_opera_contig_82	20939	CCAGCTCC	T	-	CNNR	Y		1
CCTGYKCC	6	m6A	NC183_NODE_47	20264	CCTGCTCC	T	-	CNNR	Y		1
CCTGYKCC	6	m6A	H31_NODE_13	33857	CCTGCTCC	T	-	CNNR	Y		1
CCTGYKCC	6	m6A	H31_contig-120_23	40826	CCTGTTCC	T	-	CNNR	Y		1
CCTGYKCC	6	m6A	H31_contig-120_23	49265	CCTGCTCC	T	-	CNNR	Y		1
CCTGYKCC	6	m6A	NCF051_NODE_50	26645	CCAGCTCC	T	-	CNNR	Y		1
CCTGYKCC	6	m6A	H14_contig-120_20	28053	CCAGCTCC	T	-	CNNR	Y		1
CCTGYKCC	6	m6A	QM01_contig_18	28310	CCAGCTCC	T	-	CNNR	Y		1
CCTGYKCC	6	m6A	NCF051_contig-120_25	23435	CCTGTTCC	T	-	CNNR	Y		1
CCTGYKCC	6	m6A	NCF044_NODE_82	20243	CCAGCTCC	T	-	CNNR	Y		1
CCTGYKCC	6	m6A	NCF051_contig-120_24	48374	CCTGCTCC	T	-	CNNR	Y		1
CCTGYKCC	6	m6A	SK27_contig_58_pilon	34171	CCTGTTCC	T	-	CNNR	Y		1
CCTGYKCC	6	m6A	QM01_contig_18	33697	CCTGCTCC	T	-	CNNR	Y		1
CCTGYKCC	6	m6A	NC159_NODE_1	135814	CCAGCTCC	T	-	CNNR	Y		1
CCTGYKCC	6	m6A	NCF051_contig-120_24	29334	CCTGCTCC	T	-	CNNR	Y		1
CCTGYKCC	6	m6A	NCF051_contig-120_24	20231	CCTGCTCC	T	-	CNNR	Y		1
CCTGYKCC	6	m6A	SK08_contig-120_0	49484	CCTGTTCC	T	-	CNNR	Y		1
CCTGYKCC	6	m6A	B14_contig-120_13	3397	CCTGCTCC	T	-	CNNR	Y		1
CCTGYKCC	6	m6A	H54_contig_68_pilon	3861	CCAGCTCC	T	-	CNNR	Y		1
CCTGYKCC	6	m6A	NC183_NODE_47	30455	CCTGCTCC	T	-	CNNR	Y		1
CCTGYKCC	6	m6A	A09_contig_699_pilon	9755	CCAGCTCC	T	-	CNNR	Y		1
CCTGYKCC	6	m6A	H54_contig_68_pilon	17141	CCTGCTCC	T	-	CNNR	Y		1
CCTGYKCC	6	m6A	QM01_contig_18	13388	CCAGCTCC	T	-	CNNR	Y		1
CCTGYKCC	6	m6A	NCF051_contig_62_pilon	12835	CCAGCTCC	T	-	CNNR	Y		1
CCTGYKCC	6	m6A	DC23_opera_contig_82	20906	CCAGCTCC	T	-	CNNR	Y		1
CCTGYKCC	6	m6A	NCF026_contig-120_0	101284	CCTGTTCC	T	-	CNNR	Y		1
CCTGYKCC	6	m6A	H13_NODE_11	27983	CCTGCTCC	T	-	CNNR	Y		0
CCTGYKCC	6	m6A	NCF051_contig-120_24	1607	CCTGCTCC	T	-	CNNR	Y		1
CCTGYKCC	6	m6A	NCF044_contig_1545_pilon	39519	CCTGCTCC	T	-	CNNR	Y		1
CCTGYKCC	6	m6A	NCF051_opera_contig_21	6898	CCAGCTCC	T	-	CNNR	Y		1
CCTGYKCC	6	m6A	NCF051_NODE_68	3944	CCAGCTCC	T	-	CNNR	Y		1
CCTGYKCC	6	m6A	H65_contig_90_pilon	20169	CCAGCTCC	T	-	CNNR	Y		1
CCTGYKCC	6	m6A	H48_contig-120_45	38561	CCAGCTCC	T	-	CNNR	Y		1
CCTGYKCC	6	m6A	NCF044_NODE_82	27224	CCAGCTCC	T	-	CNNR	Y		1
CCTGYTCCA	3	m6A	H16_opera_contig_1	155982	CCTCTTCTA	T	-	GARCAG	Y		1
CCTGYTCCA	3	m6A	H16_contig_737_pilon	16856	CCTGTTCCA	T	-	GARCAG	Y		1
CCTGYTCCA	3	m6A	DC23_contig-120_49	18445	TCTGCTCCA	T	-	GARCAG	Y		1
CCTGYTCCA	3	m6A	H16_contig_737_pilon	1057	CCTGTTCCA	T	-	GARCAG	Y		1
CCTGYTCCA	3	m6A	H16_NODE_1	100594	CCTCTTCCA	T	-	GARCAG	Y		1
CCTGYTCCA	3	m6A	H16_NODE_1	30749	CCTCCTCTA	T	-	GARCAG	Y		1
CCTGYTCCA	3	m6A	H16_NODE_2	119824	CCTCCTCTA	T	-	GARCAG	Y		1
CCTGYTCCA	3	m6A	H16_contig_731_pilon	14957	TCTGCTCCA	T	-	GARCAG	Y		1
CCTGYTCCA	3	m6A	SK41_contig-120_13	35648	CCTCTTCCA	T	-	GARCAG	Y		1
CCTGYTCCA	3	m6A	NC323_contig-120_83	16995	CCTAATCCA	T	-	GARCAG	Y		1
CCTGYTCCA	3	m6A	H16_contig-120_24	27313	CCTGATCCA	T	-	GARCAG	Y		1
CCTGYTCCA	3	m6A	H16_contig_737_pilon	27112	CCTGCTCCA	T	-	GARCAG	Y		1
CCTGYTCCA	3	m6A	H16_opera_contig_1	11675	CCTCTTCCA	T	-	GARCAG	Y		1
CCTGYTCCA	3	m6A	DC23_contig-120_49	9736	CCTCCTCCA	T	-	GARCAG	Y		1
CCTGYTCCA	3	m6A	H16_NODE_1	70167	CCTCTTCCA	T	-	GARCAG	Y		1
CCTGYTCCA	3	m6A	H16_NODE_1	173699	CCTCTTCCA	T	-	GARCAG	Y		1
CCTGYTCCA	3	m6A	DC23_contig-120_49	20651	CCAGCTCCA	A	+	GARCAG	Y		1
CCTGYTCCA	3	m6A	SK41_contig-120_13	31677	CCTCTTCCA	T	-	GARCAG	Y		1
CCTGYTCCA	3	m6A	H16_NODE_1	38046	CCTCTTCCA	T	-	GARCAG	Y		1
CCTGYTCCA	3	m6A	H16_NODE_1	66617	CCTCTTCTA	T	-	GARCAG	Y		1
CCTGYTCCA	3	m6A	H16_contig_737_pilon	38578	CCTCTTCCA	T	-	GARCAG	Y		1
CCTGYTCCA	3	m6A	H16_contig_737_pilon	4242	CCTCCTCCA	T	-	GARCAG	Y		1
CCTGYTCCA	3	m6A	H16_NODE_1	12241	CCTCTTCCA	T	-	GARCAG	Y		1
CCTGYTCCA	3	m6A	H16_NODE_1	69930	CCTCTTCCA	T	-	GARCAG	Y		1
CCTGYTCCA	3	m6A	H16_contig_737_pilon	10467	CGTGCTCCA	T	-	GARCAG	Y		1
CCTGYTCCA	3	m6A	H16_contig_737_pilon	39593	CCAGTTCCA	A	+	GARCAG	Y		1
CCTGYTCCA	3	m6A	DC23_contig-120_49	14278	TCTGCTCCA	T	-	GARCAG	Y		1
CCTGYTCCA	5	m6A	H16_contig_74_pilon	3353	CCTGATCTA	A	+	GARCAG	Y		1
CCTGYTCCA	5	m6A	H16_contig_737_pilon	38745	CCTGATCTA	A	+	GARCAG	Y		1
CCTGYTCCA	5	m6A	H16_contig_737_pilon	16854	CCTGTTCCA	T	-	GARCAG	Y		1
CCTGYTCCA	5	m6A	H01_NODE_31	1651	CCTGATCCA	A	+	GARCAG	Y		0
CCTGYTCCA	5	m6A	H16_NODE_64	27273	CCTGATCTA	A	+	GARCAG	Y		1
CCTGYTCCA	5	m6A	H16_contig_664_pilon	12464	CCTGATCCA	A	+	GARCAG	Y		1
CCTGYTCCA	5	m6A	DC23_NODE_99	33967	CCTGATCCA	A	+	GARCAG	Y		1
CCTGYTCCA	5	m6A	H16_NODE_64	30731	TCTGATCCA	A	+	GARCAG	Y		1
CCTGYTCCA	5	m6A	H16_contig-120_19	9301	CCTGATCCA	A	+	GARCAG	Y		1
CCTGYTCCA	5	m6A	H27_contig_96_pilon	12456	CCTGTTCCA	T	-	GARCAG	Y		1
CCTGYTCCA	5	m6A	DC25_NODE_8	35279	CCTGATCCA	A	+	GARCAG	Y		1
CCTGYTCCA	5	m6A	H11_NODE_52	14920	TCTGATCCA	A	+	GARCAG	Y		1
CCTGYTCCA	5	m6A	H01_NODE_31	6610	TCTGATCCA	A	+	GARCAG	Y		0
CCTGYTCCA	5	m6A	H16_contig_664_pilon	38729	TCTGATCCA	A	+	GARCAG	Y		1
CCTGYTCCA	5	m6A	H16_contig-120_19	6331	CCTGATCCA	A	+	GARCAG	Y		1
CCTGYTCCA	5	m6A	H16_NODE_73	15444	TCTGATCCA	A	+	GARCAG	Y		1
CCTGYTCCA	5	m6A	H16_contig_737_pilon	38576	CCTCTTCCA	T	-	GARCAG	Y		1
CCTGYTCCA	5	m6A	B14_contig-120_13	35335	CCTGATCTA	A	+	GARCAG	Y		1
CCTGYTCCA	5	m6A	H16_contig_714_pilon	1785	CCTAATCCA	A	+	GARCAG	Y		1
CCTGYTCCA	5	m6A	H30_contig-120_12	22232	TCTGATCCA	A	+	GARCAG	Y		1
CCTGYTCCA	5	m6A	H16_contig_737_pilon	34824	CCTGATCCA	A	+	GARCAG	Y		1
CCTGYTCCA	5	m6A	H16_contig_737_pilon	28192	TCTGATCCA	A	+	GARCAG	Y		1
CCTGYTCCA	5	m6A	H16_contig-120_19	8845	TCTGATCCA	A	+	GARCAG	Y		1
CCTGYTCCA	5	m6A	H16_contig_391_pilon	15307	CCTGATCCA	A	+	GARCAG	Y		1
CCTGYTCCA	5	m6A	H27_contig_96_pilon	11568	CCTGATCCA	A	+	GARCAG	Y		1
CCTGYTCCA	5	m6A	H11_NODE_52	20894	TCTGATCCA	A	+	GARCAG	Y		1
CCTGYTCCA	5	m6A	H16_contig_737_pilon	14110	CCTCATCCA	A	+	GARCAG	Y		1
CCTGYTCCA	6	m6A	DC25_NODE_8	35280	CCTGATCCA	T	-	GARCAG	Y		1
CCTGYTCCA	6	m6A	H16_contig_737_pilon	27109	CCTGCTCCA	T	-	GARCAG	Y		1
CCTGYTCCA	6	m6A	DC23_contig-120_49	6448	CCAGCTCCA	T	-	GARCAG	Y		1
CCTGYTCCA	6	m6A	H16_NODE_64	27272	CCTGATCTA	T	-	GARCAG	Y		1
CCTGYTCCA	6	m6A	H16_contig_74_pilon	3354	CCTGATCTA	T	-	GARCAG	Y		1
CCTGYTCCA	6	m6A	H16_contig-120_19	9302	CCTGATCCA	T	-	GARCAG	Y		1
CCTGYTCCA	6	m6A	H16_contig_391_pilon	15308	CCTGATCCA	T	-	GARCAG	Y		1
CCTGYTCCA	6	m6A	H16_contig_664_pilon	12465	CCTGATCCA	T	-	GARCAG	Y		1
CCTGYTCCA	6	m6A	H16_contig_737_pilon	28457	CCAGCTCCA	T	-	GARCAG	Y		1
CCTGYTCCA	6	m6A	H16_contig_737_pilon	4239	CCTCCTCCA	T	-	GARCAG	Y		1
CCTGYTCCA	6	m6A	H16_contig_664_pilon	38730	TCTGATCCA	T	-	GARCAG	Y		1
CCTGYTCCA	6	m6A	H16_contig-120_19	8844	TCTGATCCA	T	-	GARCAG	Y		1
CCTGYTCCA	6	m6A	H16_contig_242_pilon	20124	CCTGCTCCA	T	-	GARCAG	Y		1
CCTGYTCCA	6	m6A	H16_contig-120_19	6330	CCTGATCCA	T	-	GARCAG	Y		1
CCTGYTCCA	6	m6A	H11_NODE_52	20893	TCTGATCCA	T	-	GARCAG	Y		1
CCTGYTCCA	6	m6A	DC23_contig-120_49	23219	CCTGCTCCA	T	-	GARCAG	Y		1
CCTGYTCCA	6	m6A	H16_NODE_64	30730	TCTGATCCA	T	-	GARCAG	Y		1
CCTGYTCCA	6	m6A	NC185_contig-120_40	54106	TCTGATCCA	T	-	GARCAG	Y		0
CCTGYTCCA	6	m6A	H11_NODE_52	14919	TCTGATCCA	T	-	GARCAG	Y		1
CCTGYTCCA	6	m6A	H16_NODE_1	30752	CCTCCTCTA	T	-	GARCAG	Y		1
CCTGYTCCA	6	m6A	H30_contig-120_12	22233	TCTGATCCA	T	-	GARCAG	Y		1
CCTGYTCCA	6	m6A	DC23_NODE_99	33968	CCTGATCCA	T	-	GARCAG	Y		1
CCTGYTCCA	6	m6A	H16_NODE_73	15443	TCTGATCCA	T	-	GARCAG	Y		1
CCTGYTCCA	6	m6A	H23_contig_4_pilon	89467	TCTGCTCTA	T	-	GARCAG	Y		1
CCTGYTCCA	6	m6A	H16_contig_737_pilon	10464	CGTGCTCCA	T	-	GARCAG	Y		1
CCTGYTCCA	6	m6A	H01_NODE_31	6611	TCTGATCCA	T	-	GARCAG	Y		0
CCTGYTCCA	6	m6A	H02_NODE_1	155202	CCTACTCCA	T	-	GARCAG	Y		0
CCTGYTCCA	6	m6A	H16_NODE_50	9436	CCTATTCTA	T	-	GARCAG	Y		1
CCTGYTCCA	6	m6A	H16_NODE_50	6341	TCTGTTCTA	T	-	GARCAG	Y		1
CCTGYTCCA	6	m6A	DC23_contig-120_49	9733	CCTCCTCCA	T	-	GARCAG	Y		1
CCTGYTCCA	8	m6A	H16_NODE_44	31493	TCTGCTCTA	T	-	GGARCA	Y		1
CCTGYTCCAG	3	m6A	B14_contig-120_13	32440	ACTGTTCGAG	T	-	GARCAG	Y		1
CCTGYTCCAG	3	m6A	B13_contig_85_pilon	36218	CCTGCCCAAG	T	-	GARCAG	Y		1
CCTGYTCCAG	3	m6A	B13_contig_85_pilon	36116	CCTGTTCGAC	T	-	GARCAG	Y		1
CCTGYTCCAG	3	m6A	B13_contig-120_12	46286	CCTGACCCAG	T	-	GARCAG	Y		1
CCTGYTCCAG	3	m6A	B13_NODE_25	49160	CCAGTTCCAG	A	+	GARCAG	Y		1
CCTGYTCCAG	3	m6A	H13_NODE_12	48331	CCTGCTCGAT	T	-	GARCAG	Y		0
CCTGYTCCAG	3	m6A	B14_contig-120_13	36777	CCTGCTCCCG	T	-	GARCAG	Y		1
CCTGYTCCAG	3	m6A	B13_NODE_20	28401	CCTGTGCCAG	T	-	GARCAG	Y		1
CCTGYTCCAG	3	m6A	H13_NODE_12	161065	CCTGCCCAAG	T	-	GARCAG	Y		0
CCTGYTCCAG	3	m6A	B14_contig-120_13	15280	CCTGCCCCAC	T	-	GARCAG	Y		1
CCTGYTCCAG	3	m6A	SK41_contig-120_13	36449	GCTGCTCCAG	T	-	GARCAG	Y		1
CCTGYTCCAG	3	m6A	A11_NODE_10	55850	CCTGTTCCAT	T	-	GARCAG	Y		1
CCTGYTCCAG	3	m6A	B13_NODE_27	39906	CCTGCCCCAG	T	-	GARCAG	Y		1
CCTGYTCCAG	3	m6A	SK54_contig_817_pilon	29286	CCAGCTCCAT	A	+	GARCAG	Y		1
CCTGYTCCAG	3	m6A	SK54_NODE_100	6460	CCAGCTCCAG	A	+	GARCAG	Y		1
CCTGYTCCAG	3	m6A	B14_contig-120_13	30547	GCTGCTCCAG	T	-	GARCAG	Y		1
CCTGYTCCAG	3	m6A	B13_contig_91_pilon	16245	ACAGCTCCAG	A	+	GARCAG	Y		1
CCTGYTCCAG	3	m6A	SK41_contig-120_13	37382	ACTGCGCCAG	T	-	GARCAG	Y		1
CCTGYTCCAG	3	m6A	SK44_NODE_17	117316	CCTGCCCGAG	T	-	GARCAG	Y		0
CCTGYTCCAG	3	m6A	SK41_contig-120_13	30328	CCTGTTCCAG	T	-	GARCAG	Y		1
CCTGYTCCAG	3	m6A	B14_contig-120_13	32144	GCTGCTCCAG	T	-	GARCAG	Y		1
CCTGYTCCAG	3	m6A	B13_NODE_25	34926	CCTGCTCCAC	T	-	GARCAG	Y		1
CCTGYTCCAG	3	m6A	H13_NODE_12	48154	CCTGCACCAG	T	-	GARCAG	Y		0
CCTGYTCCAG	5	m6A	QM01_contig_530	111184	CCAGATCCAG	A	+	GARCAG	Y		1
CCTGYTCCAG	5	m6A	B13_contig-120_41	10472	CCTGATCCTG	A	+	GARCAG	Y		1
CCTGYTCCAG	5	m6A	B13_NODE_67	750	CCTGTTCAAG	T	-	GARCAG	Y		1
CCTGYTCCAG	5	m6A	B13_NODE_14	56982	ACTGATCCAG	A	+	GARCAG	Y		1
CCTGYTCCAG	5	m6A	B13_contig-120_3	111892	CCTGATCGAG	A	+	GARCAG	Y		1
CCTGYTCCAG	5	m6A	B13_contig-120_12	8757	CCTGTTCGAC	T	-	GARCAG	Y		1
CCTGYTCCAG	5	m6A	B13_contig-120_3	26294	CCTGATCCTG	A	+	GARCAG	Y		1
CCTGYTCCAG	5	m6A	B13_NODE_34	23895	CCTGATCCAT	A	+	GARCAG	Y		1
CCTGYTCCAG	5	m6A	B13_NODE_25	20276	CCTGATCCAG	A	+	GARCAG	Y		1
CCTGYTCCAG	5	m6A	B13_NODE_16	42336	CCCGATCCAG	A	+	GARCAG	Y		1
CCTGYTCCAG	5	m6A	B14_contig-120_13	31072	CCTGATCCAC	A	+	GARCAG	Y		1
CCTGYTCCAG	5	m6A	H46_NODE_5	7566	CCTGATCCAT	A	+	GARCAG	Y		0
CCTGYTCCAG	5	m6A	A11_NODE_10	28925	ACTGATCCAG	A	+	GARCAG	Y		1
CCTGYTCCAG	5	m6A	B13_contig-120_3	50623	CCTGATCCTG	A	+	GARCAG	Y		1
CCTGYTCCAG	5	m6A	B13_NODE_34	11056	CCTGATCCAG	A	+	GARCAG	Y		1
CCTGYTCCAG	5	m6A	B13_NODE_16	47814	CCTGATCCAC	A	+	GARCAG	Y		1
CCTGYTCCAG	5	m6A	B13_contig-120_3	9232	CCTGATCCTG	A	+	GARCAG	Y		1
CCTGYTCCAG	5	m6A	B13_contig_90_pilon	57707	ACTGATCCAG	A	+	GARCAG	Y		1
CCTGYTCCAG	5	m6A	NC185_NODE_38	13305	ACTGATCCAG	A	+	GARCAG	Y		0
CCTGYTCCAG	5	m6A	H13_NODE_6	11491	CCTGATCAAG	A	+	GARCAG	Y		0
CCTGYTCCAG	5	m6A	B13_NODE_34	35520	CCTGATCAAG	A	+	GARCAG	Y		1
CCTGYTCCAG	5	m6A	B13_NODE_61	29586	CCTGATCCTG	A	+	GARCAG	Y		1
CCTGYTCCAG	5	m6A	B13_NODE_34	41759	CCTGATCCTG	A	+	GARCAG	Y		1
CCTGYTCCAG	5	m6A	B13_NODE_34	23583	CCTGATCCTG	A	+	GARCAG	Y		1
CCTGYTCCAG	5	m6A	A11_NODE_10	54231	ACTGATCCAG	A	+	GARCAG	Y		1
CCTGYTCCAG	5	m6A	B13_contig_90_pilon	5959	CCTGATCCAG	A	+	GARCAG	Y		1
CCTGYTCCAG	5	m6A	SK20_contig_185_pilon	84219	CCAGATCCAG	A	+	GARCAG	Y		0
CCTGYTCCAG	5	m6A	B14_contig-120_13	32442	ACTGTTCGAG	T	-	GARCAG	Y		1
CCTGYTCCAG	5	m6A	SK20_contig_185_pilon	83231	CCAGATCCAG	A	+	GARCAG	Y		0
CCTGYTCCAG	5	m6A	H13_contig-120_1	144630	CCCGATCCAG	A	+	GARCAG	Y		0
CCTGYTCCAG	6	m6A	B13_NODE_20	43580	CCTGCTACAG	T	-	CTGGA	Y		1
CCTGYTCCAG	6	m6A	B14_contig-120_20	6931	GCTGCTCCAT	T	-	CTGGA	Y		1
CCTGYTCCAG	6	m6A	B14_contig-120_13	38506	CCTGCTCCAC	T	-	CTGGA	Y		1
CCTGYTCCAG	6	m6A	B14_contig-120_13	755	CCCGCTCCAC	T	-	CTGGA	Y		1
CCTGYTCCAG	6	m6A	B14_contig-120_13	32147	GCTGCTCCAG	T	-	CTGGA	Y		1
CCTGYTCCAG	6	m6A	B14_contig-120_13	29660	CCAGCTCGAG	T	-	CTGGA	Y		1
CCTGYTCCAG	6	m6A	B14_contig-120_13	30550	GCTGCTCCAG	T	-	CTGGA	Y		1
CCTGYTCCAG	6	m6A	B13_contig_85_pilon	9777	CCTGATCGAG	T	-	CTGGA	Y		1
CCTGYTCCAG	6	m6A	B13_NODE_34	23584	CCTGATCCTG	T	-	CTGGA	Y		1
CCTGYTCCAG	6	m6A	B13_contig_85_pilon	8616	TCTGCTCCAG	T	-	CTGGA	Y		1
CCTGYTCCAG	6	m6A	B13_contig_101_pilon	32730	ACAGCTCCAG	T	-	CTGGA	Y		1
CCTGYTCCAG	6	m6A	B13_NODE_13	53874	CCAGTTCCAG	T	-	CTGGA	Y		1
CCTGYTCCAG	6	m6A	SK41_contig-120_13	3477	CCTGCTCCAC	T	-	CTGGA	Y		1
CCTGYTCCAG	6	m6A	SK20_contig-120_1	56659	TCTGCTCCAG	T	-	CTGGA	Y		1
CCTGYTCCAG	6	m6A	B13_NODE_20	46962	TCTGCTCCAG	T	-	CTGGA	Y		1
CCTGYTCCAG	6	m6A	B13_contig-120_3	9231	CCTGATCCTG	T	-	CTGGA	Y		1
CCTGYTCCAG	6	m6A	H13_contig_139_pilon	43015	CCCGCTCCAG	T	-	CTGGA	Y		1
CCTGYTCCAG	6	m6A	B13_contig-120_41	10471	CCTGATCCTG	T	-	CTGGA	Y		1
CCTGYTCCAG	6	m6A	B13_contig-120_3	111891	CCTGATCGAG	T	-	CTGGA	Y		1
CCTGYTCCAG	6	m6A	B13_contig_85_pilon	3020	CCTGCTCCAC	T	-	CTGGA	Y		1
CCTGYTCCAG	6	m6A	B13_NODE_34	11057	CCTGATCCAG	T	-	CTGGA	Y		1
CCTGYTCCAG	6	m6A	B13_contig-120_3	26293	CCTGATCCTG	T	-	CTGGA	Y		1
CCTGYTCCAG	6	m6A	B13_NODE_34	35519	CCTGATCAAG	T	-	CTGGA	Y		1
CCTGYTCCAG	6	m6A	B13_contig_90_pilon	69981	ACTGTTCCAC	T	-	CTGGA	Y		1
CCTGYTCCAG	6	m6A	B13_contig_90_pilon	57706	ACTGATCCAG	T	-	CTGGA	Y		1
CCTGYTCCAG	6	m6A	B13_contig_90_pilon	21326	ACTGATCCAG	T	-	CTGGA	Y		1
CCTGYTCCAG	6	m6A	B14_contig-120_20	8752	CCCGCTCCAG	T	-	CTGGA	Y		1
CCTGYTCCAG	6	m6A	H13_contig-120_1	144631	CCCGATCCAG	T	-	CTGGA	Y		0
CCTGYTCCAG	6	m6A	B13_NODE_29	18010	CCTGCTCCAC	T	-	CTGGA	Y		1
CCTGYTCCAG	6	m6A	NC185_NODE_38	13304	ACTGATCCAG	T	-	CTGGA	Y		0
CCTGYTCCAG	6	m6A	QM01_contig_530	111185	CCAGATCCAG	T	-	CTGGA	Y		1
CCTGYTCCAG	6	m6A	B13_NODE_34	23894	CCTGATCCAT	T	-	CTGGA	Y		1
CCTGYTCCAG	6	m6A	B13_NODE_16	1768	CCTGTACCAG	A	+	CTGGA	Y		1
CCTGYTCCAG	6	m6A	B13_contig-120_3	50622	CCTGATCCTG	T	-	CTGGA	Y		1
CCTGYTCCAG	6	m6A	B14_contig-120_13	36306	GCTGCTCCAG	T	-	CTGGA	Y		1
CCTGYTCCAG	6	m6A	B13_NODE_25	50177	CCAGATCCAG	T	-	CTGGA	Y		1
CCTGYTCCAG	6	m6A	B13_contig-120_46	30280	CCTGCTCCAA	T	-	CTGGA	Y		1
CCTGYTCCAG	6	m6A	B14_contig-120_13	826	CCAGATCCAG	T	-	CTGGA	Y		1
CCTGYTCCAG	9	m6A	SK44_NODE_15	88882	CCTGCTCCTC	T	-	CTGGA	Y		0
CCTGYTCCAG	9	m6A	SK41_contig-120_13	40286	CCTGTTCCAG	A	+	CTGGA	Y		1
CCTGYTCCAG	9	m6A	B13_NODE_25	35379	CCTGATCCAG	A	+	CTGGA	Y		1
CCTGYTCCAG	9	m6A	B13_NODE_25	24816	CCTGCTCCAC	A	+	CTGGA	Y		1
CCTGYTCCAG	9	m6A	B14_contig-120_13	3624	CGTGCTCCAG	A	+	CTGGA	Y		1
CCTGYTCCAG	9	m6A	B13_NODE_27	36394	GCTGTTCCAG	A	+	CTGGA	Y		1
CCTGYTCCAG	9	m6A	B13_contig_85_pilon	35858	CCTGCGCCAT	A	+	CTGGA	Y		1
CCTGYTCCAG	9	m6A	A11_NODE_10	25677	CCTGCTCCAG	A	+	CTGGA	Y		1
CCTGYTCCAG	9	m6A	SK12_contig-120_55	7276	CCTGCCCCTG	T	-	CTGGA	Y		0
CCTGYTCCAG	9	m6A	SK41_contig-120_13	8252	CCAGCGCCAG	A	+	CTGGA	Y		1
CCTGYTCCAG	9	m6A	SK12_contig_59_pilon	3354	CCTGCTCCAG	A	+	CTGGA	Y		0
CCTGYTCCAG	9	m6A	B14_contig-120_13	34169	ACTGTTCCAT	A	+	CTGGA	Y		1
CCTGYTCCAG	9	m6A	B13_contig_85_pilon	15972	CCTGATCGAG	A	+	CTGGA	Y		1
CCTGYTCCAG	9	m6A	B13_NODE_27	39939	GCTGTTCCAG	A	+	CTGGA	Y		1
CCTGYTCCAG	9	m6A	H48_contig-120_28	15941	CCTGCGCCAC	A	+	CTGGA	Y		0
CCTGYTCCAG	9	m6A	A11_NODE_10	28921	ACTGATCCAG	A	+	CTGGA	Y		1
CCTGYTCCAG	9	m6A	H13_contig_139_pilon	4510	CCAGCCCCAG	A	+	CTGGA	Y		1
CCTGYTCCAG	9	m6A	NC323_contig-120_18	35657	CCTGCGCGAG	A	+	CTGGA	Y		0
CCTGYTCCAG	9	m6A	H34_NODE_107	39202	CCTGCTCCAT	A	+	CTGGA	Y		0
CCTGYTCCAG	9	m6A	B13_NODE_25	34085	ACTGTTCCAG	A	+	CTGGA	Y		1
CCTGYTCCAG	9	m6A	SK12_contig_59_pilon	40912	TCTGCTCCAG	A	+	CTGGA	Y		0
CCTGYTCCAG	9	m6A	SK20_NODE_5	118362	TCTGCTCCAG	A	+	CTGGA	Y		1
CCTGYTCCAG	9	m6A	B13_contig_98_pilon	29941	ACTGCTCCTG	T	-	CTGGA	Y		1
CCTGYTCCAG	9	m6A	B14_contig-120_13	31068	CCTGATCCAC	A	+	CTGGA	Y		1
CCTGYTCCAG	9	m6A	SK47_contig-120_27	4050	CCTGCGCGAG	A	+	CTGGA	Y		1
CCTGYTCCAG	9	m6A	A11_NODE_10	39994	CCTGCTCCAG	A	+	CTGGA	Y		1
CCTGYTCCAG	9	m6A	SK54_contig-120_59	5063	CCAGCGCCAG	A	+	CTGGA	Y		1
CCTGYTCCAG	9	m6A	B03_NODE_42	19619	CCTGCACCAG	A	+	CTGGA	Y		1
CCTGYTCCAG	9	m6A	SK43_NODE_159	2047	CCTGCTCCAA	A	+	CTGGA	Y		1
CCTGYTCCAG	9	m6A	SK12_contig_59_pilon	7319	CCTGCTCCAG	A	+	CTGGA	Y		0
CCTGYTCCAG	9	m6A	SK12_contig-120_55	9105	CCCGCTCCAG	A	+	CTGGA	Y		0
CCTGYTCCAG	9	m6A	B14_contig-120_13	16213	CCTGTCCCAG	A	+	CTGGA	Y		1
CCTTACTAHC	2	m4C	SK03_tig00000002_pilon	67084	CCTTACTATC	C	+	GTAAG	Y		1
CCTTACTAHC	2	m4C	H48_contig_385_pilon	16161	CCCTACTAAC	C	+	GTAAG	Y		1
CCTTACTAHC	2	m4C	B03_utg00000002_pilon	46755	CCTTAGTAAC	C	+	GTAAG	Y		1
CCTTACTAHC	2	m4C	SK03_tig00000002_pilon	69888	CCTTACTATT	C	+	GTAAG	Y		1
CCTTACTAHC	2	m4C	NCF026_NODE_1	68366	CCTTACTATC	C	+	GTAAG	Y		1
CCTTACTAHC	2	m4C	NCF004_tig00000001_pilon	3610	CCTGACTACT	C	+	GTAAG	Y		1
CCTTACTAHC	2	m4C	B03_utg00000002_pilon	4486	CCTTACTACT	C	+	GTAAG	Y		1
CCTTACTAHC	2	m4C	H48_contig_385_pilon	21067	TCTTACTAAC	C	+	GTAAG	Y		1
CCTTACTAHC	2	m4C	H48_contig_385_pilon	14023	CCTTACTATC	C	+	GTAAG	Y		1
CCTTACTAHC	2	m4C	H63_contig_142_pilon	5129	ACTTACTAAC	C	+	GTAAG	Y		1
CCTTACTAHC	2	m4C	SK03_tig00000002_pilon	16049	TCTTACTAAC	C	+	GTAAG	Y		1
CCTTACTAHC	2	m4C	SK03_tig00000002_pilon	50923	CCTTACTACT	C	+	GTAAG	Y		1
CCTTACTAHC	2	m4C	NCF026_contig_70_pilon	14680	CCTGACTACT	C	+	GTAAG	Y		1
CCTTACTAHC	3	m4C	S11_contig_18_pilon	56796	CCCTAGTAAC	C	+	GTAAG	Y		1
CCTTACTAHC	3	m4C	H63_contig_142_pilon	11176	CCCTAGTAAC	C	+	GTAAG	Y		1
CCTTACTAHC	3	m4C	SML01_contig-120_3	12936	CACTACTATC	C	+	GTAAG	Y		1
CCTTACTAHC	3	m4C	SK03_tig00000002_pilon	67814	CACTACTACC	C	+	GTAAG	Y		1
CCTTACTAHC	3	m4C	H48_contig_385_pilon	16160	CCCTACTAAC	C	+	GTAAG	Y		1
CCTTACTAHC	6	m4C	H63_contig_142_pilon	6999	CCTTACTACC	C	+	GTAAG	Y		1
CCTTACTAHC	6	m4C	SK03_tig00000002_pilon	15402	CCTTACTATC	C	+	GTAAG	Y		1
CCTTACTAHC	6	m4C	QM08_NODE_12	36306	CCTTAGTAAC	G	-	GTAAG	Y		1
CCTTACTAHC	6	m4C	SK03_tig00000002_pilon	67088	CCTTACTATC	C	+	GTAAG	Y		1
CCTTACTAHC	6	m4C	SML01_contig-120_3	12939	CACTACTATC	C	+	GTAAG	Y		1
CCTTACTAHC	6	m4C	S05_contig_5_pilon	35571	CCCTAGTAAC	G	-	GTAAG	Y		1
CCTTACTAHC	6	m4C	SK03_tig00000002_pilon	69892	CCTTACTATT	C	+	GTAAG	Y		1
CCTTACTAHC	6	m4C	SK03_tig00000002_pilon	34107	CCATAGTACT	G	-	GTAAG	Y		1
CCTTACTAHC	6	m4C	SK03_tig00000002_pilon	68238	ACTTACTAAC	C	+	GTAAG	Y		1
CCTTACTAHC	6	m4C	NCF004_tig00000001_pilon	3727	TCTTACTAAC	C	+	GTAAG	Y		1
CCTTACTAHC	6	m4C	H48_contig_385_pilon	83217	TCTTACTAAC	C	+	GTAAG	Y		1
CCTTACTAHC	6	m4C	S05_NODE_12	58509	CCATACTATC	C	+	GTAAG	Y		1
CCTTACTAHC	6	m4C	H48_contig_385_pilon	16157	CCCTACTAAC	C	+	GTAAG	Y		1
CCTTACTAHC	6	m4C	H32_tig00000001_pilon	88379	TCTTACTAAC	C	+	GTAAG	Y		1
CCTTACTAHC	9	m4C	B03_utg00000002_pilon	42574	CCCTACTACC	C	+	CCTTACTAHC	N		1
CCTTACTAHC	9	m4C	SK03_tig00000002_pilon	10702	CCTTACTACC	C	+	CCTTACTAHC	N		1
CCTTACTATC	2	m6A	NCF026_NODE_9	76036	CATTACTAAC	A	+	GTAAG	Y		1
CCTTACTATC	2	m6A	SK12_utg00000004_pilon	52171	CATTACTAAC	A	+	GTAAG	Y		1
CCTTACTATC	3	m6A	NCF026_ctg00000001_pilon	61397	CTTTACTATC	T	-	GTAAG	Y		1
CCTTACTATC	3	m6A	NCF026_ctg00000001_pilon	36052	CCTTACCATC	T	-	GTAAG	Y		1
CCTTACTATC	3	m6A	NCF026_NODE_1	4466	CCATACTATC	A	+	GTAAG	Y		1
CCTTACTATC	3	m6A	NC318_contig_25_pilon	45743	CCATACTAAC	A	+	GTAAG	Y		0
CCTTACTATC	3	m6A	NCF041_contig-120_33	24659	CCATACTATC	A	+	GTAAG	Y		0
CCTTACTATC	3	m6A	H48_contig-120_28	13063	CCTTGCTACC	T	-	GTAAG	Y		0
CCTTACTATC	3	m6A	NCF041_NODE_33	40975	CCATACTAAC	A	+	GTAAG	Y		1
CCTTACTATC	3	m6A	NCF026_contig_263_pilon	45361	CCTTACTAAC	T	-	GTAAG	Y		1
CCTTACTATC	4	m6A	A08_NODE_9	76288	CCTAACTATC	A	+	GTAAG	Y		1
CCTTACTATC	4	m6A	NC173_NODE_1	387151	CCATACTATC	T	-	GTAAG	Y		0
CCTTACTATC	4	m6A	NCF026_ctg00000001_pilon	51608	CCTAACTATC	A	+	GTAAG	Y		1
CCTTACTATC	4	m6A	NCF026_NODE_1	117012	CCTAACTAAC	A	+	GTAAG	Y		1
CCTTACTATC	5	m6A	NCF026_NODE_1	76996	CATTACTAAC	A	+	GTAAG	Y		1
CCTTACTATC	5	m6A	NCF026_NODE_1	90159	TCTTACTAAC	A	+	GTAAG	Y		1
CCTTACTATC	5	m6A	NCF026_contig-120_7	30073	CTTTACTAAC	A	+	GTAAG	Y		1
CCTTACTATC	5	m6A	NCF026_NODE_9	76033	CATTACTAAC	A	+	GTAAG	Y		1
CCTTACTATC	5	m6A	NCF041_contig-120_33	39346	CCTTATTAAC	A	+	GTAAG	Y		0
CCTTACTATC	5	m6A	DC05_contig-120_2	39269	CATTACTAAC	A	+	GTAAG	Y		1
CCTTACTATC	5	m6A	NCF026_ctg00000001_pilon	14848	CCTTACTAAC	A	+	GTAAG	Y		1
CCTTACTATC	5	m6A	H48_contig_385_pilon	13079	CATTACTAAC	A	+	GTAAG	Y		1
CCTTACTATC	5	m6A	NCF026_NODE_1	69012	CCTTACTAAC	A	+	GTAAG	Y		1
CCTTACTATC	5	m6A	NCF026_NODE_1	73918	CCCTACTAAC	A	+	GTAAG	Y		1
CCTTACTATC	5	m6A	QM08_tig00000005_pilon	87658	CCTTACTACC	A	+	GTAAG	Y		1
CCTTACTATC	5	m6A	NCF026_NODE_1	5381	TCTTACTAAC	A	+	GTAAG	Y		1
CCTTACTATC	5	m6A	NCF026_contig_70_pilon	78461	TCTTACTAAC	A	+	GTAAG	Y		1
CCTTACTATC	5	m6A	NCF026_ctg00000001_pilon	16255	TCTTACTAAC	A	+	GTAAG	Y		1
CCTTACTATC	5	m6A	A08_contig_1_pilon	78067	CCTGACTACC	A	+	GTAAG	Y		1
CCTTACTATC	5	m6A	NCF026_NODE_9	61724	CCTTACTATC	A	+	GTAAG	Y		1
CCTTACTATC	5	m6A	NCF026_ctg00000001_pilon	29419	CCCTACTACC	A	+	GTAAG	Y		1
CCTTACTATC	5	m6A	NCF026_ctg00000001_pilon	59654	CCTTACTAAC	A	+	GTAAG	Y		1
CCTTACTATC	5	m6A	NCF041_NODE_33	78126	CCTTACCATC	A	+	GTAAG	Y		1
CCTTACTATC	5	m6A	NCF026_NODE_1	67740	CCATACTATC	A	+	GTAAG	Y		1
CCTTACTATC	5	m6A	NCF026_NODE_1	148638	CCTTACTACC	A	+	GTAAG	Y		1
CCTTACTATC	5	m6A	NCF026_NODE_1	63658	CCTTACTACC	A	+	GTAAG	Y		1
CCTTACTATC	5	m6A	S05_contig_5_pilon	27293	CCTTACTATC	A	+	GTAAG	Y		1
CCTTACTATC	5	m6A	NCF026_NODE_9	87038	CCTTACCATC	A	+	GTAAG	Y		1
CCTTACTATC	5	m6A	NCF026_ctg00000001_pilon	61399	CTTTACTATC	A	+	GTAAG	Y		1
CCTTACTATC	5	m6A	NC318_NODE_5	54550	CCATACTAAC	A	+	GTAAG	Y		1
CCTTACTATC	5	m6A	NCF026_NODE_9	9667	CCTTACCATC	A	+	GTAAG	Y		1
CCTTACTATC	5	m6A	NCF026_NODE_1	104468	CTTTACTATC	A	+	GTAAG	Y		1
CCTTACTATC	5	m6A	NC183_contig_43_pilon	69749	CCTTACCATC	A	+	GTAAG	Y		1
CCTTACTATC	5	m6A	NCF026_NODE_9	49199	CCTCACTAGC	A	+	GTAAG	Y		1
CCTTACTATC	5	m6A	SK43_contig_653_pilon	5797	CCTTACAAAC	A	+	GTAAG	Y		1
CCTTACTATC	5	m6A	NCF026_NODE_1	76056	CCTTACTATC	A	+	GTAAG	Y		1
CCTTACTATC	5	m6A	NCF026_NODE_1	63281	CCTTACTATT	A	+	GTAAG	Y		1
CCTTACTATC	5	m6A	NCF026_NODE_1	93805	CCTTACTACC	A	+	GTAAG	Y		1
CCTTACTATC	5	m6A	NCF026_NODE_9	71495	CCTAACTATC	A	+	GTAAG	Y		1
CCTTACTATC	5	m6A	NC183_contig-120_6	46757	CCTAACTATC	A	+	GTAAG	Y		1
CCTTACTATC	5	m6A	NCF026_NODE_9	23454	ACTTACTAGC	A	+	GTAAG	Y		1
CCTTACTATC	5	m6A	NCF026_NODE_1	75243	ACTTACTAGC	A	+	GTAAG	Y		1
CCTTACTATC	5	m6A	NCF026_ctg00000001_pilon	36054	CCTTACCATC	A	+	GTAAG	Y		1
CCTTACTATC	5	m6A	NCF026_NODE_1	7186	CCTTACTAGT	A	+	GTAAG	Y		1
CCTTACTATC	7	m6A	H48_contig-120_28	13067	CCTTGCTACC	T	-	CTAT	Y		0
CCTTACTATC	7	m6A	H19_NODE_43	33770	CCATACTAGC	T	-	CTAT	Y		1
CCTTACTATC	7	m6A	NCF026_contig-120_1	101922	CCATACTACC	T	-	CTAT	Y		1
CCTTACTATC	8	m6A	H48_contig_385_pilon	54349	CCTTACAATC	A	+	CTAT	Y		1
CCTTACTATC	8	m6A	A107_NODE_20	3022	CCTTGCTATC	A	+	CTAT	Y		1
CCTTACTATC	8	m6A	NCF026_NODE_1	51990	CCTTACGATC	A	+	CTAT	Y		1
CCTTACTATC	8	m6A	H46_NODE_1	568797	CCTGACTATC	A	+	CTAT	Y		0
CCTTACTATC	8	m6A	H11_contig-120_5	68355	CCTTACTATC	A	+	CTAT	Y		1
CCTTACTATC	8	m6A	H34_NODE_47	41739	CCTTACGATC	A	+	CTAT	Y		1
CCTTACTATC	8	m6A	NCF026_contig-120_7	28051	CCTTAGTAAC	A	+	CTAT	Y		1
CCTTACTATC	8	m6A	NC159_contig_9_pilon	65835	CCTTACTAAC	A	+	CTAT	Y		1
CCTTACTATC	8	m6A	NCF026_NODE_1	4471	CCATACTATC	A	+	CTAT	Y		1
CCTTACTATC	8	m6A	NC318_contig_25_pilon	45748	CCATACTAAC	A	+	CTAT	Y		0
CCTTACTATC	8	m6A	NCF026_contig-120_7	70340	CCTTACTATC	A	+	CTAT	Y		1
CCTTACTATC	8	m6A	NCF026_NODE_1	130879	CCTTACCATC	A	+	CTAT	Y		1
CCTTACTATC	8	m6A	S05_contig_5_pilon	71555	CCTTAGTATC	A	+	CTAT	Y		1
CCTTACTATC	8	m6A	NCF041_NODE_33	40970	CCATACTAAC	A	+	CTAT	Y		1
CCTTACTATC	8	m6A	NCF026_NODE_1	69015	CCTTACTAAC	A	+	CTAT	Y		1
CCTTACTATC	8	m6A	NCF026_NODE_1	117016	CCTAACTAAC	A	+	CTAT	Y		1
CCTTACTATC	8	m6A	NCF026_NODE_1	33415	ACTTACTAGC	A	+	CTAT	Y		1
CCTTACTATC	8	m6A	B03_contig_68_pilon	67172	CCTTACCATC	A	+	CTAT	Y		1
CCTTACTATC	8	m6A	NCF026_NODE_1	63284	CCTTACTATT	A	+	CTAT	Y		1
CCTTACTATC	8	m6A	NC152_NODE_12	14301	CTTTACTAGC	A	+	CTAT	Y		1
CCTTACTATC	8	m6A	A08_NODE_9	76284	CCTAACTATC	A	+	CTAT	Y		1
CCTTACTATC	8	m6A	A08_NODE_9	49457	CCTTATTATC	A	+	CTAT	Y		1
CCTTACTATC	8	m6A	NCF026_NODE_1	38092	ACTTACTAAC	A	+	CTAT	Y		1
CCTTACTATC	8	m6A	H46_NODE_5	188313	CCCTACTATC	A	+	CTAT	Y		0
CCTTACTATC	8	m6A	H31_contig_129_pilon	75099	CCTTACTAAC	A	+	CTAT	Y		1
CCTTACTATC	8	m6A	A01_contig-120_33	26712	CCTTACCACC	A	+	CTAT	Y		0
CCTTACTATC	8	m6A	H28_utg00000002_pilon	13612	CCTTACCACC	A	+	CTAT	Y		1
CCTTACTATC	8	m6A	NCF026_NODE_1	63661	CCTTACTACC	A	+	CTAT	Y		1
CCTTACTATC	8	m6A	NCF026_NODE_1	26681	CCTTAGTATC	A	+	CTAT	Y		1
CCTTACTATC	8	m6A	B14_contig-120_13	28229	CCTTCCTAGC	A	+	CTAT	Y		1
CCTTACTATC	8	m6A	NCF026_ctg00000001_pilon	47073	CATTACTAAC	A	+	CTAT	Y		1
CCTTACTATC	8	m6A	NCF026_NODE_1	68360	CCTTACTATC	A	+	CTAT	Y		1
CCTTACTATC	8	m6A	NCF026_ctg00000001_pilon	14851	CCTTACTAAC	A	+	CTAT	Y		1
CCTTACTATC	8	m6A	SK43_NODE_21	79250	CCTAACTATC	A	+	CTAT	Y		1
CCTTACTATC	8	m6A	B03_contig_68_pilon	66494	CCTTAATATC	A	+	CTAT	Y		1
CCTTACTATC	8	m6A	NCF026_ctg00000001_pilon	26175	CCTTACCATC	A	+	CTAT	Y		1
CCTTACTATC	8	m6A	SK08_NODE_9	49546	CCTTAGTAGC	A	+	CTAT	Y		1
CCTTACTATC	8	m6A	NCF026_ctg00000001_pilon	61402	CTTTACTATC	A	+	CTAT	Y		1
CCTTACTATC	8	m6A	NCF026_NODE_9	87035	CCTTACCATC	A	+	CTAT	Y		1
CCTTACTATC	8	m6A	SK20_contig-120_5	48287	CCTCACTAGC	A	+	CTAT	Y		1
CCTTACTATC	8	m6A	NCF026_ctg00000001_pilon	36960	CCTTTCTATC	A	+	CTAT	Y		1
CCTTACTATC	8	m6A	NCF041_NODE_33	24918	CCATACTATC	A	+	CTAT	Y		1
CCTTACTATC	8	m6A	NCF026_contig-120_7	11318	ACTTACTAAC	A	+	CTAT	Y		1
CCTTACTATC	8	m6A	NCF026_NODE_1	141767	CCTTACCATC	A	+	CTAT	Y		1
CCTTACTATC	8	m6A	SK14_contig_76_pilon	18400	CCTTAATATC	A	+	CTAT	Y		1
CCTTACTATC	8	m6A	H46_NODE_1	720748	CCTTACGATC	A	+	CTAT	Y		0
CCTTACTATC	8	m6A	NCF026_NODE_1	73921	CCCTACTAAC	A	+	CTAT	Y		1
CCTTACTATC	8	m6A	NCF026_contig_36_pilon	64389	CCTTACTATC	A	+	CTAT	Y		1
CCTTACTATC	8	m6A	DC13_NODE_29	13304	ACTTACTAAC	A	+	CTAT	Y		1
CCTTACTATC	8	m6A	NCF026_ctg00000001_pilon	36057	CCTTACCATC	A	+	CTAT	Y		1
CCTTACTATC	8	m6A	A08_NODE_9	34430	CCTTAATATC	A	+	CTAT	Y		1
CCTTACTATC	8	m6A	DC25_contig-120_3	9864	CCTTAATATC	A	+	CTAT	Y		1
CCTTACTATC	8	m6A	NCF026_NODE_1	76059	CCTTACTATC	A	+	CTAT	Y		1
CCTTACTATC	8	m6A	NCF026_NODE_1	104471	CTTTACTATC	A	+	CTAT	Y		1
CCTTACTATC	8	m6A	NCF026_ctg00000001_pilon	51612	CCTAACTATC	A	+	CTAT	Y		1
CCTTACTATC	8	m6A	NCF041_NODE_33	64024	CCTTACGATC	A	+	CTAT	Y		1
CCTTACTATC	8	m6A	A08_NODE_9	15937	CCTTAATATC	A	+	CTAT	Y		1
CCTTACTATC	8	m6A	SK43_NODE_21	2232	CCTTACTATC	A	+	CTAT	Y		1
CCTTACTATC	9	m6A	NCF026_NODE_1	65522	ACTTACTAAC	A	+	CTAT	Y		1
CCTTACTATC	9	m6A	QM02_NODE_19	17668	CCTTACGATC	T	-	CTAT	Y		0
CCTTACTATC	9	m6A	NCF041_NODE_33	77801	ACTTACTAAC	A	+	CTAT	Y		1
CCTTACTATC	9	m6A	SK43_contig_653_pilon	5801	CCTTACAAAC	A	+	CTAT	Y		1
CCTTACTATC	9	m6A	NCF055_utg00000002_pilon	43704	CCTTCCTAAC	A	+	CTAT	Y		1
CCTTACTATC	9	m6A	H46_NODE_1	568796	CCTGACTATC	T	-	CTAT	Y		0
CCTTACTATC	9	m6A	H46_NODE_5	188312	CCCTACTATC	T	-	CTAT	Y		0
CCTTACTATC	9	m6A	NCF026_contig_70_pilon	9882	CCCTACTAAC	A	+	CTAT	Y		1
CCTTACTATC	9	m6A	NC152_NODE_12	83221	CCTTACTAAC	A	+	CTAT	Y		1
CCTTACTATC	9	m6A	H31_contig-120_9	46633	CCTTACTAAC	A	+	CTAT	Y		1
CCTTACTATC	9	m6A	NCF041_NODE_33	40969	CCATACTAAC	A	+	CTAT	Y		1
CCTTACTATC	9	m6A	H46_NODE_1	720749	CCTTACGATC	T	-	CTAT	Y		0
CCTTACTATC	9	m6A	NC159_contig-120_3	48347	CCTTACTAAC	A	+	CTAT	Y		1
CCTTAGTAAC	2	m4C	NC152_NODE_12	53305	CCTCAGTAAC	C	+	GNAATC	Y		1
CCTTAGTAAC	2	m4C	NC185_contig_7_pilon	73311	CCCTAGTAAC	C	+	GNAATC	Y		1
CCTTAGTAAC	2	m4C	NCF044_contig_1423_pilon	76432	CCCTAGTAAC	C	+	GNAATC	Y		1
CCTTAGTAAC	2	m4C	S05_tig00000003_pilon	45384	CCCTAGTAAC	C	+	GNAATC	Y		1
CCTTAGTAAC	2	m4C	DC28_NODE_9	23709	CCTCAGTAAC	C	+	GNAATC	Y		1
CCTTAGTAAC	2	m4C	H01_contig_1404_pilon	14831	CCTTAGTTAC	C	+	GNAATC	Y		1
CCTTAGTAAC	2	m4C	H49_contig_96_pilon	34603	CCTTAGCAAC	C	+	GNAATC	Y		1
CCTTAGTAAC	2	m4C	NCF044_contig_1423_pilon	70697	CCTCAGTAAC	C	+	GNAATC	Y		1
CCTTAGTAAC	2	m4C	B03_utg00000002_pilon	41020	CCTCAGTAAC	C	+	GNAATC	Y		1
CCTTAGTAAC	2	m4C	SK03_tig00000002_pilon	23673	CCCTAGTAAC	C	+	GNAATC	Y		1
CCTTAGTAAC	2	m4C	NC185_contig_7_pilon	63783	CCTTACTAAC	C	+	GNAATC	Y		1
CCTTAGTAAC	2	m4C	B03_utg00000002_pilon	70557	CCATAGTAAC	C	+	GNAATC	Y		1
CCTTAGTAAC	2	m4C	S05_tig00000003_pilon	33956	CCTCAGTAAC	C	+	GNAATC	Y		1
CCTTAGTAAC	2	m4C	H48_NODE_12	44270	CCTTAGTAAC	C	+	GNAATC	Y		1
CCTTAGTAAC	2	m4C	NC151_contig-120_35	27046	CCTTAGGAAC	C	+	GNAATC	Y		1
CCTTAGTAAC	2	m4C	SK20_contig-120_5	3927	CCTTAATAAC	C	+	GNAATC	Y		1
CCTTAGTAAC	2	m4C	NCF051_contig_44_pilon	30886	CCTCAGTAAC	C	+	GNAATC	Y		1
CCTTAGTAAC	2	m4C	NCF044_contig_1423_pilon	19394	CCTTCGTAAC	C	+	GNAATC	Y		1
CCTTAGTAAC	3	m4C	DC05_contig-120_2	56785	CCCTAGTAAC	C	+	GNAATC	Y		1
CCTTAGTAAC	4	m4C	B03_utg00000002_pilon	41022	CCTCAGTAAC	C	+	GNAATC	Y		1
CCTTAGTAAC	4	m4C	NCF044_contig_1423_pilon	70699	CCTCAGTAAC	C	+	GNAATC	Y		1
CCTTAGTAAC	4	m4C	S05_tig00000003_pilon	33954	CCTCAGTAAC	C	+	GNAATC	Y		1
CCTTAGTAAC	4	m4C	SK44_contig-120_10	45746	CCTGAGTAAC	G	-	GNAATC	Y		1
CCTTAGTAAC	5	m4C	NCF026_NODE_9	53371	CCTTCGTAAC	C	+	GNAATC	Y		1
CCTTAGTAAC	5	m4C	H32_contig_83_pilon	80198	CCTTCGTAAC	C	+	GNAATC	Y		1
CCTTAGTAAC	6	m4C	SK08_NODE_9	80721	CCTTAGTAAC	G	-	GNAATC	Y		1
CCTTAGTAAC	6	m4C	H27_contig-120_747	522	CCTTAGTAAC	G	-	GNAATC	Y		1
CCTTAGTAAC	6	m4C	NCF041_NODE_33	79153	CCATAGTAAC	G	-	GNAATC	Y		1
CCTTAGTAAC	6	m4C	NCF026_NODE_1	76637	CCTTAGTAAC	G	-	GNAATC	Y		1
CCTTAGTAAC	6	m4C	B03_utg00000002_pilon	46751	CCTTAGTAAC	G	-	GNAATC	Y		1
CCTTAGTAAC	6	m4C	NC185_contig_7_pilon	73307	CCCTAGTAAC	G	-	GNAATC	Y		1
CCTTAGTAAC	6	m4C	H48_NODE_12	32334	CCTTAGTAGC	G	-	GNAATC	Y		1
CCTTAGTAAC	6	m4C	NC151_contig-120_35	27042	CCTTAGGAAC	G	-	GNAATC	Y		1
CCTTAGTAAC	6	m4C	NC185_NODE_7	178885	CATTAGTAAC	G	-	GNAATC	Y		1
CCTTAGTAAC	6	m4C	SK03_tig00000002_pilon	23677	CCCTAGTAAC	G	-	GNAATC	Y		1
CCTTAGTAAC	6	m4C	H48_contig_385_pilon	54662	CCATAGTAAC	G	-	GNAATC	Y		1
CCTTAGTAAC	6	m4C	S11_contig_18_pilon	25329	CCATAGTAAC	G	-	GNAATC	Y		1
CCTTAGTAAC	6	m4C	S05_tig00000003_pilon	45388	CCCTAGTAAC	G	-	GNAATC	Y		1
CCTTAGTAAC	6	m4C	NCF044_contig_1423_pilon	76428	CCCTAGTAAC	G	-	GNAATC	Y		1
CCTTAGTAAC	6	m4C	NCF044_contig_1423_pilon	59272	CCCTAGTAAC	G	-	GNAATC	Y		1
CCTTAGTAAC	6	m4C	S05_contig_5_pilon	7439	CTTTAGTAAC	G	-	GNAATC	Y		1
CCTTAGTAAC	6	m4C	S05_NODE_13	23163	CCTTAGCAAC	G	-	GNAATC	Y		1
CCTTAGTAAC	6	m4C	NCF044_contig_1423_pilon	19398	CCTTCGTAAC	G	-	GNAATC	Y		1
CCTTAGTAAC	7	m4C	DC23_opera_contig_57	25566	CCTTAGGAAC	G	-	CD	Y		1
CCTTAGTAAC	7	m4C	H49_NODE_11	60550	CCTTAGCAAC	C	+	CD	Y		1
CCTTAGTAAC	7	m4C	NC151_contig-120_35	27041	CCTTAGGAAC	G	-	CD	Y		1
CCTTAGTAAC	7	m4C	SK14_contig-120_15	6734	CCTTAGGAAC	G	-	CD	Y		1
CCTTAGTAAC	9	m4C	H48_NODE_12	32331	CCTTAGTAGC	G	-	CCTTAGTAAC	N		1
CCTTAGTAAC	9	m4C	NCF044_contig_1423_pilon	71217	CCTTAGTAGC	G	-	CCTTAGTAAC	N		1
CCTTAGTAAC	9	m4C	H22_contig_80_pilon	46810	CCTTAGTACC	C	+	CCTTAGTAAC	N		1
CCTTATC	2	m4C	SK12_utg00000004_pilon	37707	CCTTATC	C	+	CD	Y		1
CCTTATC	2	m4C	SK12_utg00000004_pilon	64352	CCTTATC	C	+	CD	Y		1
CCTTATC	2	m4C	SK12_utg00000004_pilon	42298	CCTTATC	C	+	CD	Y		1
CCTTATC	2	m4C	SK12_utg00000004_pilon	63821	CCTTATC	C	+	CD	Y		1
CCTTATC	2	m4C	H47_contig-120_11	81874	CCTTATC	C	+	CD	Y		1
CCTTATC	2	m4C	SK12_utg00000004_pilon	37826	CCTTATC	C	+	CD	Y		1
CCTTATC	2	m4C	SK12_utg00000004_pilon	73227	CCTTATC	C	+	CD	Y		1
CCTTATC	2	m4C	SK12_utg00000004_pilon	42449	CCTTATC	C	+	CD	Y		1
CCTTATC	2	m4C	SK12_utg00000004_pilon	14413	CCTTATC	C	+	CD	Y		1
CCTTCGGTGA	3	m6A	SK51_contig-120_17	46976	CCTTCGGCGT	T	-	CCGAA	Y		1
CCTTCGGTGA	3	m6A	H28_contig-120_1	74844	CCATCGGAGA	A	+	CCGAA	Y		1
CCTTCGGTGA	3	m6A	A01_contig_297_pilon	46747	CCATCGGTGT	A	+	CCGAA	Y		1
CCTTCGGTGA	3	m6A	DC23_opera_contig_3	194634	CCTGCGGAGA	T	-	CCGAA	Y		0
CCTTCGGTGA	3	m6A	SK51_contig_710_pilon	34220	TCTTCGGTGA	T	-	CCGAA	Y		1
CCTTCGGTGA	3	m6A	SK51_contig-120_17	47351	CCTTCGGCGT	T	-	CCGAA	Y		1
CCTTCGGTGA	3	m6A	SK51_contig-120_509	3365	CCTTCTGTGA	T	-	CCGAA	Y		1
CCTTCGGTGA	3	m6A	H22_NODE_3	153171	ACTTCGGTGA	T	-	CCGAA	Y		0
CCTTCGGTGA	3	m6A	SK51_contig-120_75	34104	CCTCCGGTGG	T	-	CCGAA	Y		1
CCTTCGGTGA	3	m6A	SK51_contig-120_17	18584	TCTTCGGTGA	T	-	CCGAA	Y		1
CCTTCGGTGA	3	m6A	SK51_contig-120_509	7023	CCTTCGGAGC	T	-	CCGAA	Y		1
CCTTCGGTGA	3	m6A	SK51_contig_711_pilon	5687	CCTACGGGGA	T	-	CCGAA	Y		1
CCTTCGGTGA	3	m6A	A107_NODE_20	1365	CCATCGGTGA	A	+	CCGAA	Y		1
CCTTCGGTGA	3	m6A	SK12_NODE_2	231548	CCTGCGGTGC	T	-	CCGAA	Y		0
CCTTCGGTGA	3	m6A	SK51_contig-120_17	16991	CCTTCGGCGT	T	-	CCGAA	Y		1
CCTTCGGTGA	3	m6A	QM01_contig_95	5496	GCTTCGGTGA	T	-	CCGAA	Y		1
CCTTCGGTGA	4	m6A	SK51_contig-120_17	18583	TCTTCGGTGA	T	-	CCGAA	Y		1
CCTTCGGTGA	4	m6A	H28_contig-120_1	74843	CCATCGGAGA	T	-	CCGAA	Y		1
CCTTCGGTGA	4	m6A	NCF168_contig_234_pilon	12098	CCTTCGGAGA	T	-	CCGAA	Y		0
CCTTCGGTGA	8	m6A	A107_NODE_20	16847	CCGTCGGAGA	A	+	VGCHD	Y		1
CCTTCGGTGA	8	m6A	QM01_contig_233	2944	CCCTCGGTGA	T	-	VGCHD	Y		1
CCTTCGGTGA	8	m6A	H13_NODE_2	273309	GCTTCGGTGA	T	-	VGCHD	Y		0
CCTTCGGTGA	8	m6A	SK20_scaffold_242_pilon	50256	CCACCGGTGA	T	-	VGCHD	Y		0
CCTTGCCG	2	m4C	A01_NODE_46	31378	CCTTGGCG	C	+	CGGNAAG	Y		1
CCTTGCCG	2	m4C	A01_contig-120_4	44886	TCTTGCCG	C	+	CGGNAAG	Y		1
CCTTGCCG	2	m4C	A01_contig-120_4	44765	TCTTGCCG	C	+	CGGNAAG	Y		1
CCTTGCCG	2	m4C	A01_contig-120_4	23001	CCTTGCCG	C	+	CGGNAAG	Y		1
CCTTGCCG	2	m4C	A01_contig-120_4	3460	TCTTGCCG	C	+	CGGNAAG	Y		1
CCTTGCCG	2	m4C	SK43_contig_596_pilon	22092	CCTTGCCG	C	+	CGGNAAG	Y		1
CCTTGCCG	2	m4C	A01_contig-120_4	82391	TCTTGCCG	C	+	CGGNAAG	Y		1
CCTTGCCG	2	m4C	A01_contig-120_4	2650	GCTTGCCG	C	+	CGGNAAG	Y		1
CCTTGCCG	2	m4C	A01_NODE_2	1976	CCTTGGCG	C	+	CGGNAAG	Y		1
CCTTGCCG	2	m6A	H32_contig_352_pilon	36040	CATTGCCG	A	+	CGGNAAG	Y		1
CCTTGCCG	3	m6A	H13_NODE_12	75263	CCTCGCCG	T	-	VGCHD	Y		0
CCTTGCCG	3	m6A	SK20_contig_1815_pilon	23054	CCTTGCCG	T	-	VGCHD	Y		1
CCTTGCCG	3	m6A	H13_NODE_12	91114	CCTCGCCG	T	-	VGCHD	Y		0
CCTTGCCG	3	m6A	S02_NODE_105	35885	CCTCGCCG	T	-	VGCHD	Y		1
CCTTGCCG	3	m6A	A107_NODE_35	11441	CCTTGCCG	T	-	VGCHD	Y		1
CCTTGCCG	3	m6A	A107_NODE_35	14779	CCTCGCCG	T	-	VGCHD	Y		1
CCTTGCCG	3	m6A	A107_NODE_48	1621	CCTCGCCG	T	-	VGCHD	Y		1
CCTTGCCG	3	m6A	NC150_NODE_45	14093	CCTTGCCG	T	-	VGCHD	Y		1
CCTTGCCG	3	m6A	H13_NODE_12	144537	CCTCGCCG	T	-	VGCHD	Y		0
CCTTGCCG	3	m6A	H48_NODE_25	6789	CCTTGCCG	T	-	VGCHD	Y		0
CCTTGCCG	3	m6A	H13_NODE_12	69236	CCTCGCCG	T	-	VGCHD	Y		0
CCTTGCCG	3	m6A	NC150_contig_589_pilon	16641	CCTTGCCG	T	-	VGCHD	Y		1
CCTTGCCG	3	m6A	SK54_contig_312_pilon	103883	ACTTGCCG	T	-	VGCHD	Y		1
CCTTGCCG	3	m6A	H01_contig-120_30	22521	CCTTGCCG	T	-	VGCHD	Y		1
CCTTGCCG	3	m6A	H16_contig_737_pilon	25728	CCTTGCCG	T	-	VGCHD	Y		1
CCTTGCCG	3	m6A	A107_NODE_48	1952	CCTCGCCG	T	-	VGCHD	Y		1
CCTTGCCG	3	m6A	H60_contig_15_pilon	54790	CCTTGCTG	T	-	VGCHD	Y		1
CCTTGCCG	3	m6A	A107_NODE_45	25359	CCTCGCCG	T	-	VGCHD	Y		1
CCTTGCCG	3	m6A	H01_contig_290_pilon	23629	CCTCGCCG	T	-	VGCHD	Y		1
CCTTGCCG	3	m6A	SK54_contig_312_pilon	104154	CCTTGCCG	T	-	VGCHD	Y		1
CCTTGCCG	3	m6A	H13_NODE_12	50541	CCTCGCCG	T	-	VGCHD	Y		0
CCTTGCCG	3	m6A	A107_NODE_35	17341	CCTTGTCG	T	-	VGCHD	Y		1
CCTTGCCG	3	m6A	B14_contig-120_13	30863	CCTCGCCG	T	-	VGCHD	Y		1
CCTTGCCG	3	m6A	B14_contig-120_13	4778	CCTTGCCG	T	-	VGCHD	Y		1
CCTTGCCG	3	m6A	H40_contig-120_3	3185	CCTTGCCG	T	-	VGCHD	Y		1
CCTTGCCG	3	m6A	QM02_contig_274_pilon	24067	CCTTGCCG	T	-	VGCHD	Y		1
CCTTGCCG	3	m6A	SK20_opera_contig_62	19265	CCTTGTCG	T	-	VGCHD	Y		1
CCTTGCCG	3	m6A	A107_NODE_21	34189	CCTTGCCG	T	-	VGCHD	Y		1
CCTTGCCG	3	m6A	H32_contig_128_pilon	65111	CCTTGCCG	T	-	VGCHD	Y		1
CCTTGCCG	3	m6A	DC23_opera_contig_4	107391	CCTTGCCG	T	-	VGCHD	Y		0
CCTTGCCG	3	m6A	A09_contig_411_pilon	5291	CCTTGCCG	T	-	VGCHD	Y		1
CCTTGCCG	3	m6A	NC152_NODE_25	25565	CCTCGCCG	T	-	VGCHD	Y		0
CCTTGCCG	3	m6A	H27_NODE_85	24767	CCTCGCCG	T	-	VGCHD	Y		1
CCTTGCCG	3	m6A	A107_contig-120_19	23712	CCTTGTCG	T	-	VGCHD	Y		1
CCTTGCCG	3	m6A	H60_contig_15_pilon	22533	CCTTGCCG	T	-	VGCHD	Y		1
CCTTGCCG	3	m6A	A107_NODE_21	26627	CCTTGCCG	T	-	VGCHD	Y		1
CCTTGCCG	3	m6A	A107_NODE_45	20970	CCTCGCCG	T	-	VGCHD	Y		1
CCTTGCCG	3	m6A	NC173_contig-120_15	17579	CCTCGCCG	T	-	VGCHD	Y		1
CCTTGCCG	3	m6A	H60_contig_15_pilon	46917	CCTTGGCG	T	-	VGCHD	Y		1
CCTTGCCG	3	m6A	DC13_NODE_19	13283	CCTTGTCG	T	-	VGCHD	Y		0
CCTTGCCG	3	m6A	H60_contig_15_pilon	23455	CCTTGCCG	T	-	VGCHD	Y		1
CCTTGCCG	3	m6A	B03_contig-120_22	15024	CCTTGTCG	T	-	VGCHD	Y		0
CCTTGCCG	3	m6A	A09_contig_411_pilon	8196	ACTTGCCG	T	-	VGCHD	Y		1
CCTTGCCG	3	m6A	NC152_NODE_25	11305	CCTTGTCG	T	-	VGCHD	Y		0
CCTTGCCG	3	m6A	A107_contig-120_17	21374	ACTTGCCG	T	-	VGCHD	Y		1
CCTTGCCG	3	m6A	H60_contig_15_pilon	56750	CCTTGCCG	T	-	VGCHD	Y		1
CCTTGCCG	3	m6A	S06_contig-120_31	34013	CCTTGTCG	T	-	VGCHD	Y		0
CCTTGCCG	3	m6A	B14_contig-120_13	31555	CCTCGCCG	T	-	VGCHD	Y		1
CCTTGCCG	3	m6A	SK20_opera_contig_62	18944	CCTTGTCC	T	-	VGCHD	Y		1
CCTTGCCG	3	m6A	H01_opera_contig_67	29523	CCTTGCCC	T	-	VGCHD	Y		1
CCTTGCCG	3	m6A	H16_contig_737_pilon	25432	CCTTGTCG	T	-	VGCHD	Y		1
CCTTGCCG	3	m6A	H13_NODE_6	171020	CCTCGCCG	T	-	VGCHD	Y		0
CCTTGCCG	4	m6A	H60_contig_15_pilon	30681	CCTTGCCA	T	-	VGCHD	Y		1
CCTTGCCG	4	m6A	H60_contig_15_pilon	32739	CCCTGCCG	T	-	VGCHD	Y		1
CCTTGCCG	4	m6A	A107_NODE_35	20813	ACTTGCCG	T	-	VGCHD	Y		1
CCTTGCCG	4	m6A	SK20_contig_621_pilon	46390	CCTTGTCG	T	-	VGCHD	Y		1
CCTTGCCG	4	m6A	A107_NODE_35	10160	ACTTGCCG	T	-	VGCHD	Y		1
CCTTGCCG	4	m6A	SK43_opera_contig_80	38246	CCTTGCCC	T	-	VGCHD	Y		1
CCTTGCCG	4	m6A	A107_NODE_35	14417	CCTTGCCC	T	-	VGCHD	Y		1
CCTTGCCG	4	m6A	H13_contig-120_3	226381	CCTTGCCG	T	-	VGCHD	Y		0
CCTTGCCG	4	m6A	A107_NODE_35	14186	CCTTGTCG	T	-	VGCHD	Y		1
CCTTGCCG	4	m6A	A107_contig-120_19	33679	CCTTGCCG	T	-	VGCHD	Y		1
CCTTGCCG	5	m4C	SK51_contig_200_pilon	35111	TCTTGCCG	G	-	VGCHD	Y		1
CCTTGCCG	5	m4C	SK12_NODE_8	70061	CCTTGCCG	G	-	VGCHD	Y		0
CCTTGCCG	5	m4C	A01_contig-120_86	15580	CCTTGCCG	G	-	VGCHD	Y		1
CCTTGCCG	5	m4C	A01_NODE_46	34651	CCTTGCCG	G	-	VGCHD	Y		1
CCTTGCCG	5	m4C	A01_contig-120_48	34230	CCTTGCCG	G	-	VGCHD	Y		1
CCTTGCCG	5	m4C	A12_contig-120_179	11131	TCTTGCCG	G	-	VGCHD	Y		1
CCTTGCCG	5	m4C	A16_contig_42_pilon	4491	TCTTGCCG	G	-	VGCHD	Y		1
CCTTGCCG	5	m4C	SK51_contig_189_pilon	28025	TCTTGCCG	G	-	VGCHD	Y		1
CCTTGCCG	5	m4C	A01_contig_89_pilon	31612	CTTTGCCG	G	-	VGCHD	Y		1
CCTTGCCG	5	m4C	H34_contig-120_2	65600	CCTTGCCG	G	-	VGCHD	Y		0
CCTTGCCG	5	m4C	SK43_contig_596_pilon	22095	CCTTGCCG	G	-	VGCHD	Y		1
CCTTGCCG	5	m4C	A01_contig-120_58	2466	CCTTGCCG	G	-	VGCHD	Y		1
CCTTGCCG	5	m4C	A01_contig_284_pilon	21936	CCTTGCCG	G	-	VGCHD	Y		1
CCTTGCCG	5	m4C	A01_NODE_70	35164	GCTTGCCG	G	-	VGCHD	Y		1
CCTTGCCG	5	m4C	SK51_contig_258_pilon	5455	GCTTGCCG	G	-	VGCHD	Y		0
CCTTGCCG	5	m4C	A01_contig_294_pilon	6804	GCTTGCCG	G	-	VGCHD	Y		1
CCTTGCCG	5	m4C	A01_opera_contig_29	15538	CCTTGGCG	G	-	VGCHD	Y		1
CCTTGCCG	5	m4C	NC173_NODE_1	773476	TCTTGCCG	G	-	VGCHD	Y		0
CCTTGCCG	5	m4C	DC23_NODE_18	98786	CCTTGCCG	G	-	VGCHD	Y		1
CCTTGCCG	5	m4C	SK12_NODE_1	179085	TCTTGCCG	G	-	VGCHD	Y		0
CCTTGCCG	5	m4C	A01_contig_285_pilon	13653	TCTTGCCG	G	-	VGCHD	Y		1
CCTTGCCG	5	m4C	NCF004_NODE_57	38692	CCTTGGCG	G	-	VGCHD	Y		1
CCTTGCCG	5	m4C	A01_opera_contig_59	29796	GCTTGCCG	G	-	VGCHD	Y		1
CCTTGCCG	5	m4C	A01_contig-120_72	9665	CCTTGCCG	G	-	VGCHD	Y		1
CCTTGCCG	5	m4C	H13_NODE_17	107741	CCTTGGCG	G	-	VGCHD	Y		0
CCTTGCCG	5	m4C	A01_contig-120_72	14414	CTTTGCCG	G	-	VGCHD	Y		1
CCTTGCCG	5	m4C	A01_contig_89_pilon	105419	GCTTGCCG	G	-	VGCHD	Y		1
CCTTGCCG	5	m4C	A01_opera_contig_40	23965	CTTTGCCG	G	-	VGCHD	Y		1
CCTTGCCG	6	m4C	A01_contig_89_pilon	54582	GCTTGCCG	C	+	VGCHD	Y		1
CCTTGCCG	6	m4C	A01_contig_289_pilon	62720	CTTTGCCG	C	+	VGCHD	Y		1
CCTTGCCG	6	m4C	NC173_NODE_1	96640	CTTTGCCG	C	+	VGCHD	Y		0
CCTTGCCG	6	m4C	A16_NODE_188	5477	CTTTGCCG	C	+	VGCHD	Y		1
CCTTGCCG	6	m4C	A01_opera_contig_1	88398	GCTTGCCG	C	+	VGCHD	Y		1
CCTTGCCG	6	m4C	A01_contig_280_pilon	34361	TCTTGCCG	C	+	VGCHD	Y		1
CCTTGCCG	6	m4C	SK51_contig_680_pilon	32131	GCTTGCCG	C	+	VGCHD	Y		1
CCTTGCCG	6	m4C	SK27_NODE_4	93570	GCTTGCCG	C	+	VGCHD	Y		1
CCTTGCCG	6	m4C	NCF168_contig_66_pilon	19513	CTTTGCCG	C	+	VGCHD	Y		1
CCTTGCCG	6	m4C	SK12_NODE_8	51599	CTTTGCCG	C	+	VGCHD	Y		0
CCTTGCCG	6	m4C	A01_contig_230_pilon	12030	GCTTGCCG	C	+	VGCHD	Y		1
CCTTGCCG	6	m4C	A16_NODE_2	81310	GCTTGCCG	C	+	VGCHD	Y		1
CCTTGCCG	6	m4C	A01_contig_252_pilon	42955	GCTTGCCG	C	+	VGCHD	Y		1
CCTTGCCG	6	m4C	A16_NODE_29	40793	CCTTGGCG	G	-	VGCHD	Y		1
CCTTGCCG	6	m4C	SK51_contig_82_pilon	144036	GCTTGCCG	C	+	VGCHD	Y		1
CCTTGCCG	6	m4C	A01_contig_279_pilon	23065	GCTTGCCG	C	+	VGCHD	Y		1
CCTTGCCG	6	m4C	A01_NODE_89	11232	TCTTGCCG	C	+	VGCHD	Y		1
CCTTGCCG	6	m4C	f111_contig-120_14	18539	TCTTGCCG	C	+	VGCHD	Y		0
CCTTGCCG	6	m4C	A16_contig_183_pilon	17854	CCTTGGCG	G	-	VGCHD	Y		1
CCTTGCCG	6	m4C	H22_NODE_3	126726	CTTTGCCG	C	+	VGCHD	Y		0
CCTTGCCG	6	m4C	A01_contig-120_72	30813	GCTTGCCG	C	+	VGCHD	Y		1
CCTTGCCG	6	m4C	A01_contig_315_pilon	9570	CCTTGGCG	G	-	VGCHD	Y		1
CCTTGCCG	6	m4C	A01_contig-120_52	6010	TCTTGCCG	C	+	VGCHD	Y		1
CCTTGCCG	6	m4C	NCF033_contig-120_13	8718	GCTTGCCG	C	+	VGCHD	Y		0
CCTTGCCG	6	m4C	A01_contig-120_52	29562	CTTTGCCG	C	+	VGCHD	Y		1
CCTTGCCG	6	m4C	A16_NODE_51	33163	CCTTGGCG	G	-	VGCHD	Y		1
CCTTGCCG	6	m4C	A01_contig_287_pilon	23853	CCTTGGCG	G	-	VGCHD	Y		1
CCTTGCCG	6	m6A	A107_NODE_35	17338	CCTTGTCG	T	-	VGCHD	Y		1
CCTTGCCG	6	m6A	B14_contig-120_13	6192	CCTTGTCG	T	-	VGCHD	Y		1
CCTTGCCG	6	m6A	H16_contig-120_8	25152	CCTTGTCC	T	-	VGCHD	Y		1
CCTTGCCG	6	m6A	A107_NODE_35	14188	CCTTGTCG	T	-	VGCHD	Y		1
CCTTGCCG	6	m6A	A107_contig-120_9	3526	CCTTGTCC	T	-	VGCHD	Y		1
CCTTGCCG	6	m6A	SK41_contig-120_13	30033	CCTTGTCG	T	-	VGCHD	Y		1
CCTTGCCG	6	m6A	A107_NODE_35	21770	CCTTGTCC	T	-	VGCHD	Y		1
CCTTGCCG	6	m6A	A107_NODE_35	5030	CCTTGTCC	T	-	VGCHD	Y		1
CCTTGCCG	7	m4C	A01_opera_contig_1	88399	GCTTGCCG	C	+	VGCHD	Y		1
CCTTGCCG	7	m4C	A01_contig-120_52	29561	CTTTGCCG	C	+	VGCHD	Y		1
CCTTGCCG	7	m4C	SK43_contig_400_pilon	23974	CTTTGCCG	C	+	VGCHD	Y		1
CCTTGCCG	7	m4C	A16_NODE_188	5476	CTTTGCCG	C	+	VGCHD	Y		1
CCTTGCCG	7	m4C	H22_NODE_3	126725	CTTTGCCG	C	+	VGCHD	Y		0
CCTTGCCG	7	m4C	A01_NODE_89	11231	TCTTGCCG	C	+	VGCHD	Y		1
CCTTGCCG	7	m4C	SK12_NODE_1	180769	GCTTGCCG	C	+	VGCHD	Y		0
CCTTGCCG	7	m4C	H13_NODE_11	135092	CTTTGCCG	C	+	VGCHD	Y		0
CCTTGCCG	7	m4C	A01_contig-120_52	6009	TCTTGCCG	C	+	VGCHD	Y		1
CCTTGCCG	7	m4C	SK12_NODE_8	51985	CTTTGCCG	C	+	VGCHD	Y		0
CCTTGCCG	7	m6A	H60_contig_15_pilon	54786	CCTTGCTG	T	-	VGCHD	Y		1
CCTTGCCGA	2	m6A	NC318_NODE_14	41797	CATTGCCGA	A	+	VGCHD	Y		1
CCTTGCCGA	3	m6A	NC318_contig_123_pilon	4583	CCTTGCGGA	T	-	VGCHD	Y		1
CCTTGCCGA	3	m6A	SK20_NODE_19	27742	CATTGCCGT	T	-	VGCHD	Y		0
CCTTGCCGA	3	m6A	NC308_contig_91_pilon	6509	CCTTGCGGA	T	-	VGCHD	Y		1
CCTTGCCGA	3	m6A	A107_NODE_20	15352	CCATGCCGA	A	+	VGCHD	Y		1
CCTTGCCGA	4	m6A	NC308_NODE_20	22184	CCTTGCCTA	T	-	VGCHD	Y		0
CCTTGCGGA	3	m6A	SK44_contig_717_pilon	14149	CCTTGGGCA	T	-	VGCHD	Y		1
CCTTGCGGA	3	m6A	H11_NODE_44	36399	CCTTGCGGA	T	-	VGCHD	Y		1
CCTTGCGGA	3	m6A	H11_contig-120_23	25683	CCTTGCGCA	T	-	VGCHD	Y		1
CCTTGCGGA	3	m6A	H11_NODE_44	32831	CGTTGCGCA	T	-	VGCHD	Y		1
CCTTGCGGA	3	m6A	H63_contig_22_pilon	71814	ACTTGCGGA	T	-	VGCHD	Y		0
CCTTGCGGA	3	m6A	H11_NODE_44	14300	CGTTGCGCA	T	-	VGCHD	Y		1
CCTTGCGGA	3	m6A	H13_contig-120_3	47587	CCTTGGGGA	T	-	VGCHD	Y		0
CCTTGCGGA	3	m6A	SK44_contig_717_pilon	6573	CCTTGGGGA	T	-	VGCHD	Y		1
CCTTGCGGA	3	m6A	H28_NODE_46	2229	CGATGCGGA	A	+	VGCHD	Y		1
CCTTGCGGA	3	m6A	H11_opera_contig_15	41412	CATTGAGGA	T	-	VGCHD	Y		1
CCTTGCGGA	3	m6A	H11_NODE_44	17504	CCTTGTGCA	T	-	VGCHD	Y		1
CCTTGCGGA	3	m6A	H63_contig_142_pilon	5423	CCTTGAGGA	T	-	VGCHD	Y		1
CCTTGCGGA	3	m6A	H11_NODE_44	28386	CGTTGCGCA	T	-	VGCHD	Y		1
CCTTGCGGA	3	m6A	H11_NODE_44	22329	CCATGCGGA	A	+	VGCHD	Y		1
CCTTGCGGA	4	m6A	SK44_contig_717_pilon	4004	CCCTGCGGA	T	-	VGCHD	Y		1
CCTTGCGGA	4	m6A	H11_NODE_19	29683	CCTTGCGCA	T	-	VGCHD	Y		1
CCTTGCGGA	4	m6A	H73_NODE_42	8632	CGATGCGGA	T	-	VGCHD	Y		1
CCTTGCGGA	4	m6A	H11_NODE_63	30918	CCTTGCGGA	T	-	VGCHD	Y		1
CCTTGCGGA	4	m6A	H01_contig_694_pilon	54422	CCTTGAGGA	T	-	VGCHD	Y		1
CCTTGCGGA	4	m6A	H11_contig-120_73	15714	CCCTGCGGA	T	-	VGCHD	Y		1
CCTTGCGGA	4	m6A	H11_opera_contig_15	36826	CGATGCGGA	T	-	VGCHD	Y		1
CCTTGCGGA	4	m6A	H11_NODE_23	3126	CCTTGCGCA	T	-	VGCHD	Y		1
CCTTGCGGA	4	m6A	H34_NODE_173	34447	CGTTGCGCA	T	-	VGCHD	Y		1
CCTTGCGGA	4	m6A	H11_NODE_44	22330	CCATGCGGA	T	-	VGCHD	Y		1
CCTTGCGGA	4	m6A	H11_contig-120_73	7758	CCCTGCGGA	T	-	VGCHD	Y		1
CCTTGCGGA	6	m6A	H11_NODE_44	17501	CCTTGTGCA	T	-	VGCHD	Y		1
CCTTGCGGA	6	m6A	H01_NODE_18	36086	CCTTGAGGA	A	+	VGCHD	Y		1
CCTTGCGGA	6	m6A	H11_NODE_44	1340	CATTGAGGA	A	+	VGCHD	Y		1
CCTTGCGGA	6	m6A	H11_NODE_44	11839	CATTGTGGA	T	-	VGCHD	Y		1
CCTTGCGGA	6	m6A	H11_NODE_44	18696	CATTGAGGA	A	+	VGCHD	Y		1
CCTTGGCA	2	m4C	A107_contig-120_9	30386	CCTTGGCA	C	+	GCYAAG	Y		1
CCTTGGCA	2	m4C	DC23_opera_contig_67	36445	CCTTGGCA	C	+	GCYAAG	Y		1
CCTTGGCA	2	m4C	NC323_contig-120_91	7323	CCTTGGCA	C	+	GCYAAG	Y		1
CCTTGGCA	2	m4C	DC23_opera_contig_19	23886	CCTTGGCA	C	+	GCYAAG	Y		1
CCTTGGCA	2	m4C	QM01_contig_95	17676	CCTTGGCA	C	+	GCYAAG	Y		1
CCTTGGCA	2	m4C	DC23_contig-120_34	29235	CCTTGGCA	C	+	GCYAAG	Y		1
CCTTGGCA	5	m4C	H13_NODE_11	189039	CCTTGGCA	G	-	GCYAAG	Y		0
CCTTGGCA	5	m4C	NC323_contig-120_85	16528	CCTTGGCA	G	-	GCYAAG	Y		1
CCTTGGCA	5	m4C	DC16_NODE_1	101658	CCTTGGCA	G	-	GCYAAG	Y		0
CCTTGGCA	5	m4C	H34_contig_63_pilon	94675	CCTTGGCA	G	-	GCYAAG	Y		0
CCTTGGCA	5	m4C	DC23_contig-120_34	22062	CCTTGGCA	G	-	GCYAAG	Y		1
CCTTGGCA	5	m4C	S02_contig_754_pilon	36389	CCTTGGCA	G	-	GCYAAG	Y		1
CCTTGGCA	5	m4C	H47_NODE_8	85751	CCTTGGCA	G	-	GCYAAG	Y		1
CCTTGGCA	5	m4C	H63_NODE_43	21385	CCTTGGCA	G	-	GCYAAG	Y		1
CCTTGGCA	6	m4C	H50_NODE_2	150719	CCTTGGCA	G	-	GCYAAG	Y		0
CCTTGGCA	6	m4C	H63_NODE_43	21384	CCTTGGCA	G	-	GCYAAG	Y		1
CCTTGGCA	6	m4C	DC23_contig-120_34	36150	CCTTGGCA	G	-	GCYAAG	Y		1
CCTTGGCA	6	m4C	H50_NODE_77	31925	CCTTGGCA	G	-	GCYAAG	Y		1
CCTTGGCA	6	m4C	SK12_NODE_2	96471	CCTTGGCA	G	-	GCYAAG	Y		0
CCTTGGCA	6	m4C	DC23_NODE_110	20738	CCTTGGCA	G	-	GCYAAG	Y		1
CCTTGGCA	6	m4C	H13_NODE_11	28170	CCTTGGCA	G	-	GCYAAG	Y		0
CCTTGGCA	7	m4C	DC23_opera_contig_57	25043	CCTTGGCA	C	+	GCYAAG	Y		1
CCTTGGCA	7	m4C	H13_NODE_11	51913	CCTTGGCA	C	+	GCYAAG	Y		0
CCTTGGCA	7	m4C	DC23_contig-120_34	29240	CCTTGGCA	C	+	GCYAAG	Y		1
CCTTGGCA	7	m4C	DC23_opera_contig_19	30229	CCTTGGCA	C	+	GCYAAG	Y		1
CCTTGGCA	7	m4C	DC09_contig-120_18	6580	CCTTGGCA	C	+	GCYAAG	Y		1
CCTTGGCA	7	m4C	SK12_NODE_2	96472	CCTTGGCA	C	+	GCYAAG	Y		0
CCTTGGCA	7	m4C	H12_contig-120_24	39191	CCTTGGCA	C	+	GCYAAG	Y		1
CCTTGGCAA	2	m4C	H73_NODE_6	710	CCTTGTCAT	C	+	GCYAAG	Y		1
CCTTGGCAA	2	m4C	NC150_contig-120_14	55429	CCTTGTCAA	C	+	GCYAAG	Y		1
CCTTGGCAA	2	m4C	NC151_NODE_10	71844	CCGTGGCAA	C	+	GCYAAG	Y		1
CCTTGGCAA	2	m4C	NC151_NODE_35	21576	CCATGGCAT	C	+	GCYAAG	Y		1
CCTTGGCAA	2	m4C	NC150_opera_contig_15	21053	CCATGGCAA	C	+	GCYAAG	Y		1
CCTTGGCAA	2	m4C	NC151_NODE_3	82229	CCATGGCAA	C	+	GCYAAG	Y		1
CCTTGGCAA	2	m4C	NC308_NODE_20	28322	CCTTGTCAC	C	+	GCYAAG	Y		0
CCTTGGCAA	2	m4C	DC23_contig-120_0	71292	CCTTGACAA	C	+	GCYAAG	Y		0
CCTTGGCAA	2	m4C	NCF004_contig_669_pilon	34891	TCTTGGCAA	C	+	GCYAAG	Y		1
CCTTGGCAA	2	m4C	NC150_NODE_32	24983	CCTTGGCAA	C	+	GCYAAG	Y		1
CCTTGGCAA	2	m4C	NC151_contig-120_39	27315	CCTGGGCAA	C	+	GCYAAG	Y		1
CCTTGGCAA	2	m4C	NC151_NODE_49	23138	CCGTGGCAA	C	+	GCYAAG	Y		1
CCTTGGCAA	2	m4C	NC150_contig_249_pilon	16461	CCTGGGCAA	C	+	GCYAAG	Y		1
CCTTGGCAA	2	m4C	H12_contig_3_pilon	92601	CCTTGCCAA	C	+	GCYAAG	Y		1
CCTTGGCAA	3	m4C	NC150_opera_contig_26	24981	CCGTGGCAA	G	-	GCYAAG	Y		1
CCTTGGCAA	3	m4C	NC151_NODE_56	38683	CCGTGGCAA	G	-	GCYAAG	Y		1
CCTTGGCAA	3	m4C	NC150_contig_411_pilon	7645	CCGTGGCAA	G	-	GCYAAG	Y		1
CCTTGGCAA	3	m4C	NC318_contig-120_9	11834	CCGTGGCAA	G	-	GCYAAG	Y		1
CCTTGGCAA	4	m4C	NC150_opera_contig_15	33705	CCTGGGCAA	G	-	GCYAAG	Y		1
CCTTGGCAA	4	m4C	NC150_opera_contig_15	47266	CCTGGGCAA	G	-	GCYAAG	Y		1
CCTTGGCAA	4	m4C	H25_contig-120_14	5260	CCTCGGCAA	C	+	GCYAAG	Y		1
CCTTGGCAA	4	m4C	NC150_NODE_45	2165	CCTCGGCAA	C	+	GCYAAG	Y		1
CCTTGGCAA	5	m4C	NC210_contig_68_pilon	49454	CCTTGGCAC	G	-	VGCHD	Y		1
CCTTGGCAA	5	m4C	NC150_opera_contig_15	36997	CATTGGCAA	G	-	VGCHD	Y		1
CCTTGGCAA	5	m4C	NC150_contig_503_pilon	45476	CCATGGCAA	G	-	VGCHD	Y		1
CCTTGGCAA	5	m4C	NC151_opera_contig_18	34617	CCTTGGCAT	G	-	VGCHD	Y		1
CCTTGGCAA	5	m4C	NC151_NODE_43	26021	CCTTGGCAC	G	-	VGCHD	Y		1
CCTTGGCAA	5	m4C	NC150_opera_contig_15	36802	CCTTGTCAA	G	-	VGCHD	Y		1
CCTTGGCAA	5	m4C	NC150_opera_contig_15	18235	CCTTGGCAC	G	-	VGCHD	Y		1
CCTTGGCAA	5	m4C	NC150_contig_596_pilon	12548	CCTTGGAAA	G	-	VGCHD	Y		1
CCTTGGCAA	5	m4C	NC151_contig_173_pilon	4039	CCGTGGCAA	G	-	VGCHD	Y		1
CCTTGGCAA	5	m4C	NC151_contig-120_49	19157	CCTTGGCAT	G	-	VGCHD	Y		1
CCTTGGCAA	5	m4C	NC151_NODE_35	25425	ACTTGGCAA	G	-	VGCHD	Y		1
CCTTGGCAA	5	m4C	NC150_opera_contig_15	16658	CCTTGCCAA	G	-	VGCHD	Y		1
CCTTGGCAA	5	m4C	DC23_NODE_1	374608	CCTCGGCAA	G	-	VGCHD	Y		0
CCTTGGCAA	5	m4C	NC150_opera_contig_15	23562	CCGTGGCAA	G	-	VGCHD	Y		1
CCTTGGCAA	5	m4C	NCF168_contig-120_32	14867	CCGTGGCAA	G	-	VGCHD	Y		1
CCTTGGCAA	5	m4C	NC151_contig-120_41	15602	CCTTGGAAA	G	-	VGCHD	Y		0
CCTTGGCAA	5	m4C	NC151_contig_804_pilon	1997	CCTTGCCAA	G	-	VGCHD	Y		1
CCTTGGCAA	5	m4C	NCF171_contig-120_2	62556	CCGTGGCAA	G	-	VGCHD	Y		1
CCTTGGCAA	6	m4C	NC151_NODE_56	38680	CCGTGGCAA	G	-	VGCHD	Y		1
CCTTGGCAA	6	m4C	NC151_NODE_31	2513	CCGTGGCAA	G	-	VGCHD	Y		1
CCTTGGCAA	6	m4C	NC151_NODE_43	26022	CCTTGGCAC	G	-	VGCHD	Y		1
CCTTGGCAA	6	m4C	H63_contig_22_pilon	188219	CCTTGGCAG	G	-	VGCHD	Y		0
CCTTGGCAA	6	m4C	NCF171_NODE_6	59410	CCTTAGCAA	G	-	VGCHD	Y		1
CCTTGGCAA	6	m4C	NC150_NODE_116	11194	CCATGGCAA	G	-	VGCHD	Y		1
CCTTGGCAA	6	m4C	NC150_contig_312_pilon	17236	CCTTTGCAT	G	-	VGCHD	Y		1
CCTTGGCAA	6	m4C	NC151_contig_173_pilon	4040	CCGTGGCAA	G	-	VGCHD	Y		1
CCTTGGCAA	6	m4C	H63_contig_25_pilon	110217	CATTGGCAA	G	-	VGCHD	Y		0
CCTTGGCAA	6	m4C	NC318_contig-120_9	13324	CCTTGGCAA	G	-	VGCHD	Y		1
CCTTGGCAA	6	m4C	H63_contig_22_pilon	313231	CCTTTGCAA	G	-	VGCHD	Y		0
CCTTGGCAA	6	m4C	NCF006_contig-120_21	23353	CCTTGGAAA	G	-	VGCHD	Y		1
CCTTGGCAA	6	m4C	NC151_contig_777_pilon	16492	CCTTGGCAA	G	-	VGCHD	Y		1
CCTTGGCAA	6	m4C	H69_contig-120_2	11010	CCATGGCAA	G	-	VGCHD	Y		1
CCTTGGCAA	6	m4C	NC150_contig_565_pilon	16321	CTTTGGCAA	G	-	VGCHD	Y		1
CCTTGGCAA	6	m4C	NC150_contig_249_pilon	40492	CCTTGGCAG	G	-	VGCHD	Y		1
CCTTGGCAA	6	m4C	NC151_contig_201_pilon	13005	CCATGGCAT	G	-	VGCHD	Y		1
CCTTGGCAA	6	m4C	H19_contig_899_pilon	31264	CCTTGGCAA	G	-	VGCHD	Y		1
CCTTGGCAA	7	m4C	A09_contig_246_pilon	268450	CATTGGCAA	C	+	VGCHD	Y		0
CCTTGGCAA	7	m4C	SK20_contig_1318_pilon	17359	CTTTGGCAA	C	+	VGCHD	Y		1
CCTTGGCAA	7	m4C	NC150_NODE_82	12461	GCTTGGCAA	C	+	VGCHD	Y		1
CCTTGGCAA	7	m4C	NC151_NODE_35	8143	GCTTGGCAA	C	+	VGCHD	Y		1
CCTTGGCAA	7	m4C	NC150_opera_contig_15	1288	CCTGGGCAA	C	+	VGCHD	Y		1
CCTTGGCAA	7	m4C	NC151_opera_contig_18	22103	CCATGGCAT	C	+	VGCHD	Y		1
CCTTGGCAA	7	m4C	NC173_NODE_1	139322	CCTTTTCAA	C	+	VGCHD	Y		0
CCTTGGCAA	7	m4C	NC150_NODE_59	9705	CATTGGCAA	C	+	VGCHD	Y		1
CCTTGGCAA	7	m4C	NC150_contig_596_pilon	3360	CCATGGCAT	C	+	VGCHD	Y		1
CCTTGGCAA	7	m4C	NC150_contig_582_pilon	2836	CCTTGGCAT	C	+	VGCHD	Y		1
CCTTGGCAA	7	m4C	NC150_contig_438_pilon	40743	CCTTGTCAT	C	+	VGCHD	Y		1
CCTTGGCAA	7	m4C	NC308_NODE_20	13439	CCTTGCCAA	C	+	VGCHD	Y		0
CCTTGGCAA	7	m4C	NC151_contig_173_pilon	5698	CCTTGTCAT	C	+	VGCHD	Y		1
CCTTGGCAA	7	m4C	NC150_opera_contig_15	3708	TCTTGGCAA	C	+	VGCHD	Y		1
CCTTGGCAA	7	m4C	NC199_contig-120_134	649	CCTTGGCAA	C	+	VGCHD	Y		1
CCTTGGCAA	7	m4C	NC150_opera_contig_15	21048	CCATGGCAA	C	+	VGCHD	Y		1
CCTTGGCAA	7	m4C	NC150_opera_contig_15	30923	CCTTGGCAC	C	+	VGCHD	Y		1
CCTTGGCAA	7	m4C	NC151_opera_contig_18	6031	CTTTGGCAA	C	+	VGCHD	Y		1
CCTTGGCAA	7	m4C	NC150_NODE_8	54167	CCATGGCAA	C	+	VGCHD	Y		1
CCTTGGCGA	3	m6A	DC26_contig_698_pilon	2320	TCTTGGCGA	T	-	GCYAAG	Y		0
CCTTGGCGA	3	m6A	DC26_contig_875_pilon	56623	ACTTGGCGA	T	-	GCYAAG	Y		1
CCTTGGCGA	3	m6A	H46_NODE_1	553055	CCTTGGCCA	T	-	GCYAAG	Y		0
CCTTGGCGA	3	m6A	SK41_contig-120_13	1197	CCTCGGCGA	T	-	GCYAAG	Y		1
CCTTGGCGA	3	m6A	NC183_contig_201_pilon	45818	CCTTGGCAT	T	-	GCYAAG	Y		1
CCTTGGCGA	3	m6A	H19_scaffold_266_pilon	61785	CCTCGGCGA	T	-	GCYAAG	Y		0
CCTTGGCGA	3	m6A	H46_NODE_1	426597	CCTTGGAGA	T	-	GCYAAG	Y		0
CCTTGGCGA	3	m6A	H46_NODE_1	174806	CCTTGGCAA	T	-	GCYAAG	Y		0
CCTTGGCGA	3	m6A	H46_NODE_10	59147	CCTTGGCAA	T	-	GCYAAG	Y		0
CCTTGGCGA	3	m6A	NC199_contig-120_108	34753	CCTTGGCCT	T	-	GCYAAG	Y		1
CCTTGGCGA	3	m6A	NC323_contig-120_18	16036	TCTTGGCGA	T	-	GCYAAG	Y		0
CCTTGGCGA	3	m6A	B14_contig-120_13	5667	CCTTGGCGT	T	-	GCYAAG	Y		1
CCTTGGCGA	3	m6A	NC199_contig-120_108	21145	CCTTGGAGA	T	-	GCYAAG	Y		1
CCTTGGCGA	3	m6A	H46_NODE_5	215047	CCTTGGCGT	T	-	GCYAAG	Y		0
CCTTGGCGA	3	m6A	NC199_contig-120_108	19609	CCTTGGAGA	T	-	GCYAAG	Y		1
CCTTGGCGA	3	m6A	B14_contig-120_13	871	CCTTGGCCT	T	-	GCYAAG	Y		1
CCTTGGCGA	3	m6A	B14_contig-120_13	27126	CCTTGGCGA	T	-	GCYAAG	Y		1
CCTTGGCGA	3	m6A	B14_contig-120_13	16687	CCTTGGTCA	T	-	GCYAAG	Y		1
CCTTGGCGA	3	m6A	SK41_contig-120_13	36968	CCTCGGCAA	T	-	GCYAAG	Y		1
CCTTGGCGA	3	m6A	NC199_contig-120_108	19961	CCTTGGTAA	T	-	GCYAAG	Y		1
CCTTGGCGA	3	m6A	NC323_contig-120_18	3347	CCTTGGCGA	T	-	GCYAAG	Y		0
CCTTGGCGA	3	m6A	DC26_contig_875_pilon	1788	CCTTGGTAA	T	-	GCYAAG	Y		1
CCTTGGCGA	3	m6A	H22_NODE_3	1332	CCTTGGCAT	T	-	GCYAAG	Y		0
CCTTGGCGA	3	m6A	DC26_contig_875_pilon	7237	CCTTGGCCT	T	-	GCYAAG	Y		1
CCTTGGCGA	4	m6A	H46_NODE_1	702070	CCTTGGCGT	T	-	VGCHD	Y		0
CCTTGGCGA	4	m6A	H46_NODE_1	397018	CCGTGGCGA	T	-	VGCHD	Y		0
CCTTGGCGA	4	m6A	DC05_NODE_33	10127	CCTTGGCCA	T	-	VGCHD	Y		1
CCTTGGCGA	4	m6A	H46_NODE_1	852468	CCTTGGCGT	T	-	VGCHD	Y		0
CCTTGGCGA	4	m6A	H46_NODE_1	1011727	CCTTGGCAA	T	-	VGCHD	Y		0
CCTTGGCGA	4	m6A	NCF044_contig_1106_pilon	14702	CCGTGGCGA	T	-	VGCHD	Y		1
CCTTGGCGA	4	m6A	H46_NODE_1	782047	CCTTGGCGA	T	-	VGCHD	Y		0
CCTTGGCGA	4	m6A	DC05_NODE_33	10122	CCGTGGCCA	T	-	VGCHD	Y		1
CCTTGGCGA	4	m6A	H46_NODE_1	458133	CCTTGGCTT	T	-	VGCHD	Y		0
CCTTGGCGA	4	m6A	H46_NODE_5	277305	CCTTGGCGA	T	-	VGCHD	Y		0
CCTTGGCGA	4	m6A	H46_NODE_1	581170	CCTTGGCGA	T	-	VGCHD	Y		0
CCTTGGCGA	4	m6A	H46_NODE_1	326981	CCTTGGCTT	T	-	VGCHD	Y		0
CCTTGGCGA	4	m6A	H46_NODE_1	194326	CCGTGGCGA	T	-	VGCHD	Y		0
CCTTGGCGA	4	m6A	DC26_contig_396_pilon	38033	CCGTGGCCA	T	-	VGCHD	Y		1
CCTTGGCGA	4	m6A	H56_contig-120_21	28015	CCTTGGTAA	T	-	VGCHD	Y		0
CCTTGGCGA	7	m6A	SK12_NODE_2	56550	CCTTGGTGA	T	-	VGCHD	Y		0
CCTTGGCGA	8	m6A	H46_NODE_10	218380	CCTTGGCTT	T	-	VGCHD	Y		0
CCTTTAC	2	m4C	H46_NODE_10	239868	CCTTTAC	C	+	GGAAA	Y		0
CCTTTAC	2	m4C	H55_contig-120_111	38065	CCTTTAC	C	+	GGAAA	Y		1
CCTTTAC	2	m4C	NC173_NODE_1	121053	CCTTTAC	C	+	GGAAA	Y		0
CCTTTAC	2	m4C	H45_contig-120_20	27064	CCTTTAC	C	+	GGAAA	Y		1
CCTTTAC	2	m4C	H48_NODE_135	8939	CCTTTAC	C	+	GGAAA	Y		0
CCTTTAC	2	m4C	A107_contig_13_pilon	25241	CCTTTAC	C	+	GGAAA	Y		1
CCTTTAC	2	m4C	A09_contig-120_23	41309	CCTTTAC	C	+	GGAAA	Y		1
CCTYCAGCW	3	m6A	H16_contig_414_pilon	33545	CCTTCAGCT	T	-	CTGRAG	Y		1
CCTYCAGCW	3	m6A	H16_contig_128_pilon	12867	CCTTCAGCT	T	-	CTGRAG	Y		0
CCTYCAGCW	3	m6A	H16_contig_737_pilon	25321	CCTGCAGCT	T	-	CTGRAG	Y		1
CCTYCAGCW	3	m6A	H16_NODE_80	2211	CCTTCAGCT	T	-	CTGRAG	Y		1
CCTYCAGCW	3	m6A	H16_contig_414_pilon	26460	CCTACAGCT	T	-	CTGRAG	Y		1
CCTYCAGCW	3	m6A	H16_NODE_95	16683	CCTGCAGCT	T	-	CTGRAG	Y		1
CCTYCAGCW	3	m6A	H16_contig_414_pilon	32631	CCTCCAGCA	T	-	CTGRAG	Y		1
CCTYCAGCW	3	m6A	H16_contig_737_pilon	29173	CCTTCAGCT	T	-	CTGRAG	Y		1
CCTYCAGCW	3	m6A	H16_contig_737_pilon	31700	CCTCCAGGA	T	-	CTGRAG	Y		1
CCTYCAGCW	3	m6A	H16_contig_737_pilon	19430	CCTTCAGAA	T	-	CTGRAG	Y		1
CCTYCAGCW	3	m6A	H16_contig_737_pilon	35047	CCTTCAGCT	T	-	CTGRAG	Y		1
CCTYCAGCW	3	m6A	H16_contig_737_pilon	36090	CCTCCAGGA	T	-	CTGRAG	Y		1
CCTYCAGCW	3	m6A	H23_NODE_5	81915	CCTCCAGCG	T	-	CTGRAG	Y		1
CCTYCAGCW	3	m6A	H16_contig_242_pilon	11001	CCTCCAGCA	T	-	CTGRAG	Y		1
CCTYCAGCW	3	m6A	H16_NODE_79	11360	CCTTCAGGA	T	-	CTGRAG	Y		1
CCTYCAGCW	3	m6A	H16_opera_contig_1	10378	CCTTCAGCT	T	-	CTGRAG	Y		1
CCTYCAGCW	3	m6A	H16_contig_128_pilon	21517	CCTTCAGGA	T	-	CTGRAG	Y		0
CCTYCAGCW	3	m6A	H16_opera_contig_1	119322	CCTTCAGGA	T	-	CTGRAG	Y		1
CCTYCAGCW	3	m6A	H16_contig_737_pilon	32021	CCTTCAGCT	T	-	CTGRAG	Y		1
CCTYCAGCW	3	m6A	H16_contig_242_pilon	24547	CCTCCAGCA	T	-	CTGRAG	Y		1
CCTYCAGCW	3	m6A	H16_contig_737_pilon	19513	CCTCCAGCG	T	-	CTGRAG	Y		1
CCTYCAGCW	3	m6A	H16_contig_242_pilon	23405	CCTCCAGCG	T	-	CTGRAG	Y		1
CCTYCAGCW	3	m6A	H16_contig_737_pilon	27293	CCTCCAGGA	T	-	CTGRAG	Y		1
CCTYCAGCW	3	m6A	H16_contig_414_pilon	26472	CCTTCAGAA	T	-	CTGRAG	Y		1
CCTYCAGCW	3	m6A	H16_opera_contig_1	56260	CCTCCAGCC	T	-	CTGRAG	Y		1
CCTYCAGCW	3	m6A	H16_contig_737_pilon	36724	CCTCCAGGA	T	-	CTGRAG	Y		1
CCTYCAGCW	3	m6A	H16_opera_contig_1	115469	CCTTCAGGA	T	-	CTGRAG	Y		1
CCTYCAGCW	3	m6A	H16_contig_737_pilon	39040	CCTTCAGCC	T	-	CTGRAG	Y		1
CCTYCAGCW	3	m6A	H16_contig_414_pilon	1870	CCTCCAGCG	T	-	CTGRAG	Y		1
CCTYCAGCW	3	m6A	H16_opera_contig_1	84502	CCTTCAGCT	T	-	CTGRAG	Y		1
CCTYCAGCW	3	m6A	H16_contig_737_pilon	14725	CCTCCAGCC	T	-	CTGRAG	Y		1
CCTYCAGCW	3	m6A	H16_opera_contig_1	33851	CCTTCAGCC	T	-	CTGRAG	Y		1
CCTYCAGCW	3	m6A	H16_contig_737_pilon	16985	CCTTCAGCG	T	-	CTGRAG	Y		1
CCTYCAGCW	3	m6A	H16_contig_737_pilon	24392	CCTCCAGGA	T	-	CTGRAG	Y		1
CCTYCAGCW	3	m6A	H54_contig_194_pilon	31933	CCTCCAGAA	T	-	CTGRAG	Y		1
CCTYCAGCW	3	m6A	DC23_contig-120_49	17866	CCTCCAGAA	T	-	CTGRAG	Y		1
CCTYCAGCW	3	m6A	H16_utg00000002_pilon	25021	CCTCCAGTA	T	-	CTGRAG	Y		1
CCTYCAGCW	3	m6A	H16_contig_242_pilon	29179	CCTCCAGGT	T	-	CTGRAG	Y		1
CCTYCAGCW	3	m6A	H16_contig_737_pilon	25120	CCTTCAGGT	T	-	CTGRAG	Y		1
CCTYCAGCW	3	m6A	H16_contig_737_pilon	29970	CCTCCAGCG	T	-	CTGRAG	Y		1
CCTYCAGCW	3	m6A	H16_contig_688_pilon	39134	CCTTCAGCC	T	-	CTGRAG	Y		1
CCTYCAGCW	3	m6A	B14_contig-120_13	42380	CCTCCAGGA	T	-	CTGRAG	Y		1
CCTYCAGCW	3	m6A	DC23_contig-120_49	14324	CCTCCAGGT	T	-	CTGRAG	Y		1
CCTYCAGCW	3	m6A	H16_contig_242_pilon	23661	CCTGCAGCA	T	-	CTGRAG	Y		1
CCTYCAGCW	3	m6A	DC25_contig_125_pilon	13456	CCTTCAGCG	T	-	CTGRAG	Y		1
CCTYCAGCW	3	m6A	H16_contig_128_pilon	4077	CCTTCAGCC	T	-	CTGRAG	Y		0
CCTYCAGCW	3	m6A	H16_contig_418_pilon	62283	CCTCCAGCT	T	-	CTGRAG	Y		1
CCTYCAGCW	3	m6A	H16_contig_737_pilon	17609	CCTGCAGCA	T	-	CTGRAG	Y		1
CCTYCAGCW	3	m6A	H16_contig_128_pilon	23017	CCTTCAGCG	T	-	CTGRAG	Y		0
CCTYCAGCW	3	m6A	H16_contig_414_pilon	28137	CCTGCAGCA	T	-	CTGRAG	Y		1
CCTYCAGCW	3	m6A	H16_contig_731_pilon	29385	CCTTCAGCA	T	-	CTGRAG	Y		1
CCTYCAGCW	3	m6A	H16_opera_contig_1	62761	CCTTCAGCA	T	-	CTGRAG	Y		1
CCTYCAGCW	3	m6A	H16_opera_contig_1	54518	CCTTCAGGT	T	-	CTGRAG	Y		1
CCTYCAGCW	3	m6A	H02_NODE_1	161011	CCTTCAGGT	T	-	CTGRAG	Y		0
CCTYCAGCW	3	m6A	H16_opera_contig_1	22015	CCTTCAGCA	T	-	CTGRAG	Y		1
CCTYCAGCW	3	m6A	H02_NODE_1	243207	CCTTCAGGT	T	-	CTGRAG	Y		0
CCTYCAGCW	3	m6A	H16_NODE_79	21159	CCTTCAGCA	T	-	CTGRAG	Y		1
CCTYCAGCW	4	m6A	H16_contig_737_pilon	1824	CCGTCAGCT	T	-	CTGRAG	Y		1
CCTYCAGCW	4	m6A	H16_contig_737_pilon	19370	CCGTCAGCA	T	-	CTGRAG	Y		1
CCTYCAGCW	4	m6A	H16_contig_737_pilon	9727	CCGTCAGCT	T	-	CTGRAG	Y		1
CCTYCAGCW	4	m6A	H16_contig_737_pilon	38031	CCGTCAGCA	T	-	CTGRAG	Y		1
CCTYCAGCW	4	m6A	H46_NODE_1	980059	CCTTCAGCC	T	-	CTGRAG	Y		0
CCTYCAGCW	4	m6A	H32_contig-120_12	10727	CCTTCAGCT	T	-	CTGRAG	Y		1
CCTYCAGCW	4	m6A	H16_contig_737_pilon	34566	CCGTCAGCA	T	-	CTGRAG	Y		1
CCTYCAGCW	4	m6A	H16_contig_737_pilon	31523	CCGTCAGGA	T	-	CTGRAG	Y		1
CCTYCAGCW	4	m6A	H16_contig_737_pilon	11623	CCGTCAGGA	T	-	CTGRAG	Y		1
CCTYCAGCW	4	m6A	H16_contig_737_pilon	33681	CCGTCAGCA	T	-	CTGRAG	Y		1
CCTYCAGCW	6	m6A	DC23_contig-120_49	6067	CCTCCAGCG	A	+	CTGRAG	Y		1
CCTYCAGCW	6	m6A	H16_contig_242_pilon	22073	CCTCCAGGA	A	+	CTGRAG	Y		1
CCTYCAGCW	6	m6A	NC199_contig-120_82	40636	CCTGCAGCA	A	+	CTGRAG	Y		1
CCTYCAGCW	6	m6A	H16_contig_242_pilon	23402	CCTCCAGCG	A	+	CTGRAG	Y		1
CCTYCAGCW	6	m6A	H16_contig_242_pilon	10998	CCTCCAGCA	A	+	CTGRAG	Y		1
CCTYCAGCW	6	m6A	H16_opera_contig_1	33848	CCTTCAGCC	A	+	CTGRAG	Y		1
CCTYCAGCW	6	m6A	DC23_contig-120_49	19546	CCGTCAGGT	A	+	CTGRAG	Y		1
CCTYCAGCW	6	m6A	DC23_contig-120_49	22007	CCTCCAGGA	A	+	CTGRAG	Y		1
CCTYCAGCW	6	m6A	H16_NODE_44	11969	CCTTCAGCT	A	+	CTGRAG	Y		1
CCTYCAGCW	6	m6A	H01_NODE_107	17047	CCGTCAGCT	A	+	CTGRAG	Y		1
CCTYCAGCW	6	m6A	SK41_contig-120_13	15908	CCGTCAGGT	A	+	CTGRAG	Y		1
CCTYCAGCW	6	m6A	H16_contig_737_pilon	6392	CCTTCAGCG	A	+	CTGRAG	Y		1
CCTYCAGCW	6	m6A	H16_contig_737_pilon	21122	CCGTCAGGA	A	+	CTGRAG	Y		1
CCTYCAGCW	6	m6A	SK41_contig-120_13	4705	CCGCCAGGT	A	+	CTGRAG	Y		1
CCTYCAGCW	6	m6A	H16_NODE_44	7516	CCTTCAGTA	A	+	CTGRAG	Y		1
CCTYCAGCW	6	m6A	H16_contig_737_pilon	20387	CCGTCAGGT	A	+	CTGRAG	Y		1
CCTYCAGCW	6	m6A	H16_contig_737_pilon	25881	CCGCCAGGT	A	+	CTGRAG	Y		1
CCTYCAGCW	6	m6A	H16_contig_737_pilon	34423	CCGCCAGGT	A	+	CTGRAG	Y		1
CCTYCAGCW	6	m6A	H16_contig_737_pilon	39837	CCTTCAGCC	A	+	CTGRAG	Y		1
CCTYCAGCW	6	m6A	H16_NODE_95	16686	CCTGCAGCT	A	+	CTGRAG	Y		1
CCTYCAGCW	6	m6A	H16_NODE_2	122419	CCTTCAGCT	A	+	CTGRAG	Y		1
CCTYCAGCW	6	m6A	H02_NODE_1	243210	CCTTCAGGT	A	+	CTGRAG	Y		0
CCTYCAGCW	6	m6A	H16_contig_737_pilon	30311	CCGCCAGGA	A	+	CTGRAG	Y		1
CCTYCAGCW	6	m6A	H16_contig_242_pilon	29176	CCTCCAGGT	A	+	CTGRAG	Y		1
CCTYCAGCW	6	m6A	H16_opera_contig_1	84499	CCTTCAGCT	A	+	CTGRAG	Y		1
CCTYCAGCW	6	m6A	DC23_contig-120_49	14321	CCTCCAGGT	A	+	CTGRAG	Y		1
CCTYCAGCW	6	m6A	H16_contig_242_pilon	37305	CCTCCAGGA	A	+	CTGRAG	Y		1
CCTYCAGCW	6	m6A	H16_contig_242_pilon	28593	CCTCCAGGA	A	+	CTGRAG	Y		1
CCTYCAGCW	6	m6A	H16_NODE_44	16961	CCTTCAGCT	A	+	CTGRAG	Y		1
CCTYCAGCW	6	m6A	H16_opera_contig_1	22018	CCTTCAGCA	A	+	CTGRAG	Y		1
CCTYCAGCW	6	m6A	H16_opera_contig_1	54515	CCTTCAGGT	A	+	CTGRAG	Y		1
CCTYCAGCW	6	m6A	H16_contig_737_pilon	28858	CCGCCAGGA	A	+	CTGRAG	Y		1
CCTYCAGCW	6	m6A	B14_contig-120_13	14240	CCTTCAGCT	A	+	CTGRAG	Y		1
CCTYCAGCW	6	m6A	H16_opera_contig_1	119325	CCTTCAGGA	A	+	CTGRAG	Y		1
CCTYCAGCW	6	m6A	H02_NODE_1	161014	CCTTCAGGT	A	+	CTGRAG	Y		0
CCTYCAGCW	6	m6A	H16_opera_contig_1	115472	CCTTCAGGA	A	+	CTGRAG	Y		1
CCTYCAGCW	6	m6A	H16_contig_242_pilon	24544	CCTCCAGCA	A	+	CTGRAG	Y		1
CCTYCAGCW	6	m6A	H16_contig_242_pilon	23658	CCTGCAGCA	A	+	CTGRAG	Y		1
CCTYCAGCW	6	m6A	H16_opera_contig_1	3042	CCTTCAGCT	A	+	CTGRAG	Y		1
CCTYCAGCW	6	m6A	H16_contig_737_pilon	16530	CCTTCAGCT	A	+	CTGRAG	Y		1
CCTYCAGCW	6	m6A	H16_opera_contig_1	62758	CCTTCAGCA	A	+	CTGRAG	Y		1
CCTYCAGCW	6	m6A	H16_contig_737_pilon	23498	CCTTCAGCA	A	+	CTGRAG	Y		1
CCTYGCCGW	2	m4C	NC323_contig-120_18	59415	CGTCGCCGA	G	-	CD	Y		0
CCTYGCCGW	2	m4C	NCF077_contig-120_24	3887	CGTCGCCGA	G	-	CD	Y		1
CCTYGCCGW	4	m4C	NC317_NODE_50	23477	CATCGCCGA	C	+	RCGRC	Y		1
CCTYGCCGW	5	m4C	QM02_NODE_19	4938	CCTTGCCGA	G	-	RCGRC	Y		0
CCTYGCCGW	5	m4C	DC28_contig-120_9	27519	CCTCGCCCA	G	-	RCGRC	Y		1
CCTYGCCGW	5	m4C	SK51_contig_58_pilon	2113	CCTTGCCGT	G	-	RCGRC	Y		1
CCTYGCCGW	5	m4C	H13_contig-120_3	164201	CCTCGCCGT	G	-	RCGRC	Y		0
CCTYGCCGW	5	m4C	H34_contig-120_0	241679	CCTTGTCGA	G	-	RCGRC	Y		0
CCTYGCCGW	5	m4C	H09_contig-120_128	8513	CCTTGCCGA	G	-	RCGRC	Y		1
CCTYGCCGW	5	m4C	H34_contig-120_0	69627	CCTCGCCGT	G	-	RCGRC	Y		0
CCTYGCCGW	5	m4C	NCF004_NODE_23	32247	CCTTGCCGT	G	-	RCGRC	Y		1
CCTYGCCGW	5	m4C	H34_contig-120_2	36522	CCTTGCCGT	G	-	RCGRC	Y		0
CCTYGCCGW	5	m4C	NCF051_tig00000001_pilon	48991	CCTTGACGA	G	-	RCGRC	Y		1
CCTYGCCGW	5	m4C	H63_contig_22_pilon	19139	CCTTGCCGT	G	-	RCGRC	Y		0
CCTYGCCGW	6	m4C	S06_contig-120_31	34175	CCTCGCCGT	C	+	RCGRC	Y		0
CCTYGCCGW	6	m4C	SK20_scaffold_242_pilon	52581	CATTGCCCA	C	+	RCGRC	Y		0
CCTYGCCGW	6	m4C	SK14_NODE_24	44214	CATTGCCCA	C	+	RCGRC	Y		1
CCTYGCCGW	6	m4C	DC25_contig_188_pilon	25515	CTTTGCCGA	C	+	RCGRC	Y		1
CCTYGCCGW	6	m4C	B03_contig-120_22	10356	CAATGCCGA	C	+	RCGRC	Y		0
CCTYGCCGW	6	m4C	A01_contig_49_pilon	74924	CCTCGCCCA	C	+	RCGRC	Y		1
CCTYGCCGW	7	m4C	SK20_contig_385_pilon	5480	CCTTGCCGT	C	+	RCGRC	Y		0
CCTYGCCGW	7	m4C	NCF026_contig_265_pilon	5106	CCTCGCCGT	C	+	RCGRC	Y		1
CCTYGCCGW	7	m4C	H48_contig_312_pilon	24733	CAATGCCGA	C	+	RCGRC	Y		1
CCTYGCCGW	7	m4C	H34_contig-120_65	55715	CCTCGCCGT	C	+	RCGRC	Y		1
CCTYGCCGW	8	m4C	SK20_scaffold_242_pilon	52579	CATTGCCCA	C	+	RCGRC	Y		0
CCTYGCCGW	8	m4C	NC199_contig-120_26	50974	CGTTGCCGT	G	-	RCGRC	Y		1
CCTYGCCGW	8	m4C	H34_NODE_107	36681	CCTTGCCGA	G	-	RCGRC	Y		0
CCTYGCCGW	8	m4C	NC173_NODE_29	14876	CGTTGCCGA	G	-	RCGRC	Y		1
CCTYGCCGW	8	m4C	SK20_scaffold_242_pilon	67894	CATTGCCGA	G	-	RCGRC	Y		0
CCTYGCCGW	8	m4C	H34_contig-120_2	191314	CTTTGCCGA	G	-	RCGRC	Y		0
CCTYGCCGW	8	m4C	H48_contig_385_pilon	35675	CAATGCCGA	G	-	RCGRC	Y		1
CCTYGCCGW	8	m4C	NCF004_NODE_23	32250	CCTTGCCGT	G	-	RCGRC	Y		1
CCTYGCCGW	8	m4C	SK51_contig_82_pilon	94901	CCTTGCCGA	G	-	RCGRC	Y		1
CCTYGCCGW	8	m4C	DC15_contig-120_5	10486	CATTGCCGA	G	-	RCGRC	Y		0
CCTYGCCGW	8	m4C	B03_NODE_1	105199	CATTGCCGT	G	-	RCGRC	Y		1
CCTYGCCGW	8	m4C	H63_contig_22_pilon	107483	CATTGCCGA	G	-	RCGRC	Y		0
CCTYGCCGW	8	m4C	H22_contig-120_47	10758	CTTTGCCGA	G	-	RCGRC	Y		1
CCTYGCCGW	8	m4C	NCF033_contig-120_13	28482	CATTGCCGA	G	-	RCGRC	Y		0
CCTYGCCGW	8	m4C	H01_NODE_91	3967	CCTTGCCGT	G	-	RCGRC	Y		1
CCTYGCCGW	8	m4C	DC15_contig-120_5	53481	CATTGCCGA	G	-	RCGRC	Y		0
CCTYGCCSW	2	m4C	QM01_contig_521	30294	CCTCGCCGT	C	+	CD	Y		1
CCTYGCCSW	2	m4C	NC323_contig-120_18	45186	CCTCGCCCT	C	+	CD	Y		0
CCTYGCCSW	2	m4C	QM01_contig_578	1688	CCTCGCCGA	C	+	CD	Y		1
CCTYGCCSW	5	m4C	QM01_contig_628	15868	CCTCGCCGT	G	-	CNG	Y		1
CCTYGCCSW	5	m4C	NCF168_contig-120_36	30320	CATCGCCGT	G	-	CNG	Y		1
CCTYGCCSW	5	m4C	H46_NODE_4	153388	CCTTGCCGT	G	-	CNG	Y		0
CCTYGCCSW	5	m4C	H54_NODE_44	8661	CCTTGCCCA	G	-	CNG	Y		1
CCTYGCCSW	5	m4C	H50_NODE_2	133007	CCATGCCGA	G	-	CNG	Y		0
CCTYGCCSW	5	m4C	QM01_contig_22	45220	CCTTGCCGA	G	-	CNG	Y		0
CCTYGCCSW	5	m4C	H46_NODE_4	210679	CCTTGCCCA	G	-	CNG	Y		0
CCTYGCCSW	5	m4C	NCF026_NODE_1	155753	CCTTGACCA	G	-	CNG	Y		1
CCTYGCCSW	5	m4C	H22_NODE_7	106771	CCATGCCGA	G	-	CNG	Y		1
CCTYGCCSW	5	m4C	A09_contig_246_pilon	135495	CCTTGCCGT	G	-	CNG	Y		0
CCTYGCCSW	5	m4C	H50_NODE_2	146909	CCATGCCGA	G	-	CNG	Y		0
CCTYGCCSW	5	m4C	NC323_contig-120_18	25818	CCTCGCCGA	G	-	CNG	Y		0
CCTYGCCSW	5	m4C	QM01_contig_606	7743	CCTTGCCCT	G	-	CNG	Y		1
CCTYGCCSW	6	m4C	H22_NODE_7	43813	CCTCGCCCA	C	+	CNG	Y		1
CCTYGCCSW	6	m4C	QM01_contig_233	34112	CCTCGCCCA	C	+	CNG	Y		1
CCTYGCCSW	6	m4C	H46_NODE_4	321542	CCTTGCCGT	C	+	CNG	Y		0
CCTYGCCSW	6	m4C	QM01_contig_579	48829	CCTTGCCCA	C	+	CNG	Y		1
CCTYGCCSW	7	m4C	H22_contig-120_45	7016	CCTTGCCGT	C	+	CNG	Y		1
CCTYGCCSW	7	m4C	QM01_contig_95	1792	CCTTGCCGT	C	+	CNG	Y		1
CCTYGCCSW	7	m4C	H46_NODE_4	321541	CCTTGCCGT	C	+	CNG	Y		0
CCTYGCCSW	7	m4C	QM01_contig_30	11172	CCTTGTCGA	C	+	CNG	Y		0
CCTYGCCSW	7	m4C	H22_NODE_7	97334	CCTTGCCCT	C	+	CNG	Y		1
CCTYGCCSW	7	m4C	A107_NODE_20	13968	CCTTGCCGA	C	+	CNG	Y		1
CCTYGCCSW	7	m4C	H22_contig-120_45	10650	CCTTGCCGT	C	+	CNG	Y		1
CCTYGCCSW	8	m4C	SK20_NODE_19	41037	CATTGCCGA	G	-	YSCNS	Y		0
CCTYGCCSW	8	m4C	H50_NODE_2	146912	CCATGCCGA	G	-	YSCNS	Y		0
CCTYGCCSW	8	m4C	DC16_contig_249_pilon	16298	CCTTGCCGA	G	-	YSCNS	Y		1
CCTYGCCSW	8	m4C	H46_NODE_4	540857	CCTCGCCGA	G	-	YSCNS	Y		0
CCTYGCCSW	8	m4C	QM01_contig_135	5114	CCTTGCCGA	G	-	YSCNS	Y		1
CCTYGCCSW	8	m4C	DC25_utg00000006_pilon	43428	CATTGCCGA	G	-	YSCNS	Y		1
CCTYGCCSW	8	m4C	QM01_contig_469	67863	CATTGCCGA	G	-	YSCNS	Y		1
CCTYGCCSW	8	m4C	SK43_NODE_35	58987	CCATGCCGA	G	-	YSCNS	Y		1
CCTYGCCSW	8	m4C	H28_contig-120_1	120474	CATTGCCGA	G	-	YSCNS	Y		1
CCTYGCCSW	8	m4C	QM01_contig_233	62564	CCTTGCCGA	G	-	YSCNS	Y		1
CCTYGCCSW	8	m4C	QM01_contig_611	21671	CCTTGCCGT	G	-	YSCNS	Y		1
CCTYGCCSW	8	m4C	QM01_contig_185	37708	CATCGCCGT	G	-	YSCNS	Y		1
CCTYGCCSW	8	m4C	H46_NODE_4	320013	CATTGCCCA	C	+	YSCNS	Y		0
CCTYGCCSW	8	m4C	NCF168_contig-120_48	6818	CCTTGCCGT	G	-	YSCNS	Y		1
CCTYGCCSW	8	m4C	SK44_NODE_17	71846	CATTGCCGA	G	-	YSCNS	Y		0
CCTYGCCSW	8	m4C	QM01_contig_362	1946	CATTGCCGT	G	-	YSCNS	Y		1
CCTYGCCSW	8	m4C	H46_NODE_4	525210	CATTGCCGT	G	-	YSCNS	Y		0
CCTYGCCSW	8	m4C	QM01_contig_325	53949	CCTTGCCGT	G	-	YSCNS	Y		1
CCTYGCCSW	8	m4C	QM01_contig_38	10011	CATTGCCGT	G	-	YSCNS	Y		0
CCTYGCCSW	8	m4C	QM01_contig_596	30828	CATTGCCGA	G	-	YSCNS	Y		1
CCWGACCGA	2	m4C	SK44_NODE_21	75354	CGTGACCGA	G	-	VGCHD	Y		1
CCWGACCGA	2	m4C	H19_contig_377_pilon	65821	CCTGATCAA	C	+	VGCHD	Y		1
CCWGACCGA	2	m4C	H19_NODE_45	18961	CCTGACAGA	C	+	VGCHD	Y		1
CCWGACCGA	2	m4C	H19_contig_94_pilon	48610	CCTGATCGT	C	+	VGCHD	Y		0
CCWGACCGA	2	m4C	H19_contig_586_pilon	8434	CCTGAACGA	C	+	VGCHD	Y		1
CCWGACCGA	2	m4C	H54_NODE_25	25211	CCAGACCAT	C	+	VGCHD	Y		1
CCWGACCGA	2	m4C	H34_contig-120_110	9369	CCAGATCGT	C	+	VGCHD	Y		0
CCWGACCGA	2	m4C	SK20_scaffold_242_pilon	971	CCAGACCGT	C	+	VGCHD	Y		0
CCWGACCGA	4	m4C	H19_contig_442_pilon	1881	CGTGACCGA	G	-	GACCGA	Y		1
CCWGACCGA	4	m4C	H19_contig_640_pilon	36369	CATGACCGA	G	-	GACCGA	Y		1
CCWGACCGA	4	m4C	SK54_contig_878_pilon	15863	CCAGACCGA	G	-	GACCGA	Y		1
CCWGACCGA	4	m4C	A09_contig_412_pilon	844	CCAGACCCA	G	-	GACCGA	Y		1
CCWGACCGA	4	m4C	H19_contig_498_pilon	23571	CCTGCCCGA	G	-	GACCGA	Y		1
CCWGACCGA	4	m4C	S06_contig-120_17	13964	CCAGACCGT	G	-	GACCGA	Y		0
CCWGACCGA	4	m4C	H19_contig_885_pilon	8338	CCTGCCCGA	G	-	GACCGA	Y		1
CCWGACCGA	4	m4C	H19_NODE_57	14743	CCAGATCGA	G	-	GACCGA	Y		1
CCWGACCGA	4	m4C	H19_contig_631_pilon	21260	CCTGCCCGA	G	-	GACCGA	Y		1
CCWGACCGA	4	m4C	H32_tig00000001_pilon	25249	CCAGACCCA	G	-	GACCGA	Y		1
CCWGACCGA	4	m4C	H19_contig_884_pilon	60621	CCTGCCCGA	G	-	GACCGA	Y		1
CCWGACCGA	4	m4C	NCF044_contig_638_pilon	40056	CATGACCGA	G	-	GACCGA	Y		0
CCWGACCGA	5	m4C	H19_contig_884_pilon	60620	CCTGCCCGA	C	+	GACCGA	Y		1
CCWGACCGA	6	m4C	SK20_scaffold_242_pilon	967	CCAGACCGT	C	+	GACCGA	Y		0
CCWGACCGA	6	m4C	SK44_contig_717_pilon	76848	CCAGACCGT	C	+	GACCGA	Y		1
CCWGACCGA	6	m4C	SK43_contig_268_pilon	3228	CCAGACCAT	C	+	GACCGA	Y		0
CCWGACCGA	6	m4C	H50_NODE_70	19689	CATGACCGA	C	+	GACCGA	Y		1
CCWGACCGA	6	m4C	H13_contig-120_3	54416	CCTGACCAA	C	+	GACCGA	Y		0
CCWGACCGA	7	m4C	H09_contig-120_23	33165	CATGACCGA	C	+	GACCGA	Y		0
CCWGACCGA	7	m4C	H19_contig_394_pilon	29760	CCTGACCCT	C	+	GACCGA	Y		1
CCWGACCGA	7	m4C	H63_contig_22_pilon	287747	CCAGACCGT	C	+	GACCGA	Y		0
CCWGACCGA	7	m4C	H63_contig_5_pilon	152262	CCTGACCCT	C	+	GACCGA	Y		0
CCWGACCGA	7	m4C	H13_contig-120_3	93003	CCTGATCGA	C	+	GACCGA	Y		0
CCWGACCGA	7	m4C	H19_contig_880_pilon	13598	CCTGACCGT	C	+	GACCGA	Y		1
CCWGACCGA	7	m4C	H22_NODE_7	94919	CCAGATCGA	C	+	GACCGA	Y		1
CCWGACCGA	8	m4C	H22_NODE_7	85809	CCTGACCGT	G	-	GACCGA	Y		1
CCWGACCGA	8	m4C	S06_contig-120_17	13968	CCAGACCGT	G	-	GACCGA	Y		0
CCWGACCGA	8	m4C	SK44_NODE_3	139360	CCTGAACGA	G	-	GACCGA	Y		1
CCWGACCGA	8	m4C	H19_NODE_46	22014	CAAGACCGA	G	-	GACCGA	Y		1
CCWGACCGA	8	m4C	H34_contig-120_110	23970	CCAGACCGA	G	-	GACCGA	Y		0
CCWGACCGA	8	m4C	H11_NODE_35	12685	CCTGATCGA	G	-	GACCGA	Y		1
CCWGACCGA	8	m4C	A01_contig_49_pilon	93047	CAAGACCGA	G	-	GACCGA	Y		1
CCWGACCGA	8	m4C	S02_contig_838_pilon	80043	CATGACCGA	G	-	GACCGA	Y		1
CCWGACCGA	8	m4C	H19_contig_440_pilon	7082	CCTGACCGA	G	-	GACCGA	Y		1
CCWGACCGA	8	m4C	H19_contig_28_pilon	6789	CCTGACCCT	C	+	GACCGA	Y		1
CCWGATCCWS	3	m6A	H01_NODE_90	9259	CCAGCTCCTG	A	+	CNG	Y		1
CCWGATCCWS	3	m6A	H13_contig_139_pilon	16384	CCAGCTCGTC	A	+	CNG	Y		1
CCWGATCCWS	3	m6A	B14_contig-120_13	40630	CCAGATCGAC	A	+	CNG	Y		1
CCWGATCCWS	3	m6A	DC25_contig_59_pilon	11248	CCAGTTCCTC	A	+	CNG	Y		1
CCWGATCCWS	3	m6A	H32_contig_253_pilon	91452	GGAGATCCTG	A	+	CNG	Y		1
CCWGATCCWS	3	m6A	QM01_contig_22	18592	GCAGATCCAG	A	+	CNG	Y		0
CCWGATCCWS	3	m6A	H19_contig_510_pilon	64916	CCAGTTCGTC	A	+	CNG	Y		1
CCWGATCCWS	3	m6A	DC05_contig_198_pilon	4319	GCAGATCCAC	A	+	CNG	Y		0
CCWGATCCWS	3	m6A	QM01_contig_364	47240	CGAGATCCTC	A	+	CNG	Y		1
CCWGATCCWS	3	m6A	NC308_contig_91_pilon	30155	CCAGCTCCTC	A	+	CNG	Y		1
CCWGATCCWS	3	m6A	NCF031_contig-120_21	32017	GCAGATCCTT	A	+	CNG	Y		1
CCWGATCCWS	3	m6A	DC25_contig_59_pilon	33641	GCAGATCCTT	A	+	CNG	Y		1
CCWGATCCWS	3	m6A	A18_contig-120_77	34941	GCAGATCCTT	A	+	CNG	Y		1
CCWGATCCWS	3	m6A	DC25_contig_59_pilon	44813	CCACATCCTC	A	+	CNG	Y		1
CCWGATCCWS	3	m6A	H13_NODE_85	33986	CCAGTTCCTC	A	+	CNG	Y		0
CCWGATCCWS	3	m6A	DC25_contig_59_pilon	11977	CCAGTTCCTC	A	+	CNG	Y		1
CCWGATCCWS	5	m6A	H46_NODE_5	276755	CCTGATCGTC	A	+	CTAGG	Y		0
CCWGATCCWS	5	m6A	H11_contig-120_20	7949	CCTGATCCTC	A	+	CTAGG	Y		1
CCWGATCCWS	5	m6A	H46_NODE_21	36851	GCTGATCCTG	A	+	CTAGG	Y		0
CCWGATCCWS	5	m6A	SK51_contig_737_pilon	29725	CCAGATCCTT	A	+	CTAGG	Y		0
CCWGATCCWS	5	m6A	H28_contig_505_pilon	2048	GCTGATCCTC	A	+	CTAGG	Y		1
CCWGATCCWS	5	m6A	DC28_NODE_53	24428	CATGATCCTG	A	+	CTAGG	Y		1
CCWGATCCWS	5	m6A	H40_contig-120_3	27380	GCTGATCCTG	A	+	CTAGG	Y		1
CCWGATCCWS	5	m6A	DC28_contig-120_20	22940	GCTGATCCTG	A	+	CTAGG	Y		1
CCWGATCCWS	5	m6A	H46_NODE_1	959749	CCTGATCGTC	A	+	CTAGG	Y		0
CCWGATCCWS	5	m6A	DC23_contig-120_47	30317	CGAGATCCTT	A	+	CTAGG	Y		1
CCWGATCCWS	5	m6A	H46_NODE_1	524617	CCTGATCGTC	A	+	CTAGG	Y		0
CCWGATCCWS	5	m6A	DC16_contig_85_pilon	70735	GCTGATCCTG	A	+	CTAGG	Y		0
CCWGATCCWS	5	m6A	NCF171_contig_70_pilon	846	CCACATCCTC	A	+	CTAGG	Y		1
CCWGATCCWS	5	m6A	DC26_NODE_64	15261	CAAGATCCTG	A	+	CTAGG	Y		1
CCWGATCCWS	5	m6A	NCF044_contig_1300_pilon	10927	GCAGATCGAC	A	+	CTAGG	Y		1
CCWGATCCWS	5	m6A	DC28_contig-120_20	21848	CCTGATCCTC	A	+	CTAGG	Y		1
CCWGATCCWS	5	m6A	NC323_contig-120_95	25547	GCTGATCCTC	A	+	CTAGG	Y		1
CCWGATCCWS	5	m6A	H13_NODE_11	108687	CCAGATCCTT	A	+	CTAGG	Y		0
CCWGATCCWS	5	m6A	H46_NODE_1	819468	GCTGATCGTC	A	+	CTAGG	Y		0
CCWGATCCWS	5	m6A	NCF026_contig-120_53	25229	CCTGATCCCC	A	+	CTAGG	Y		1
CCWGATCCWS	5	m6A	NC152_NODE_13	62770	CAAGATCCCC	A	+	CTAGG	Y		1
CCWGATCCWS	5	m6A	NC323_contig-120_95	2810	GAAGATCCTC	A	+	CTAGG	Y		1
CCWGATCCWS	5	m6A	DC26_contig_993_pilon	127258	CCTGATCCAT	A	+	CTAGG	Y		0
CCWGATCCWS	5	m6A	H46_NODE_5	363821	CCTGATCCCC	A	+	CTAGG	Y		0
CCWGATCCWS	5	m6A	H34_contig-120_7	154788	GCAGATCCTT	A	+	CTAGG	Y		1
CCWGATCCWS	5	m6A	NC323_contig-120_95	12360	CCTGATCCCC	A	+	CTAGG	Y		1
CCWGATCCWS	5	m6A	H46_NODE_1	145664	CCTGATCCCC	A	+	CTAGG	Y		0
CCWGATCCWS	5	m6A	NC323_contig-120_95	4970	CGAGATCCAG	A	+	CTAGG	Y		1
CCWGATCCWS	5	m6A	H13_contig-120_3	46118	CAAGATCCTG	A	+	CTAGG	Y		0
CCWGATCCWS	5	m6A	NCF026_contig-120_53	3651	CCTGATCCAT	A	+	CTAGG	Y		1
CCWGATCCWS	5	m6A	DC28_contig-120_20	18861	TCAGATCCTG	A	+	CTAGG	Y		1
CCWGATCCWS	5	m6A	DC16_contig_146_pilon	14552	CCTGATCCAG	A	+	CTAGG	Y		0
CCWGATCCWS	5	m6A	DC28_contig-120_20	19216	CCTGATCCAG	A	+	CTAGG	Y		1
CCWGATCCWS	5	m6A	H22_contig_80_pilon	17873	CCTGATCCTT	A	+	CTAGG	Y		1
CCWGATCCWS	5	m6A	H09_contig-120_0	11541	GCAGATCCAG	A	+	CTAGG	Y		1
CCWGATCCWS	5	m6A	NC323_contig-120_95	4514	GAAGATCCTC	A	+	CTAGG	Y		1
CCWGATCCWS	5	m6A	SK41_contig-120_1	47331	CATGATCCTG	A	+	CTAGG	Y		1
CCWGATCCWS	5	m6A	DC28_contig-120_20	25480	CCAGATCCAC	A	+	CTAGG	Y		1
CCWGATCCWS	5	m6A	H46_NODE_21	36269	GCAGATCCAG	A	+	CTAGG	Y		0
CCWGATCCWS	5	m6A	NC317_NODE_1	47515	CCAGATCCTG	A	+	CTAGG	Y		1
CCWGATCCWS	5	m6A	H11_contig-120_20	3275	CAAGATCCAG	A	+	CTAGG	Y		1
CCWGATCCWS	5	m6A	H01_contig_1354_pilon	7588	CAAGATCGTC	A	+	CTAGG	Y		1
CCWGATCCWS	5	m6A	H46_NODE_1	830522	GCTGATCCAC	A	+	CTAGG	Y		0
CCWGATCCWS	5	m6A	H28_opera_contig_26	21959	CCTGATCCCG	A	+	CTAGG	Y		1
CCWGATCCWS	5	m6A	H09_contig-120_0	100732	CGAGATCCAG	A	+	CTAGG	Y		1
CCWGATCCWS	5	m6A	SK51_contig_737_pilon	18594	CCTGATCCAT	A	+	CTAGG	Y		0
CCWGATCCWS	5	m6A	H54_contig_199_pilon	39617	CGAGATCGTG	A	+	CTAGG	Y		1
CCWGATCCWS	5	m6A	SK41_contig-120_1	42732	CCAGATCCCG	A	+	CTAGG	Y		1
CCWGATCCWS	5	m6A	NC317_NODE_1	91089	CCAGATCCTG	A	+	CTAGG	Y		1
CCWGATCCWS	5	m6A	H46_NODE_1	150905	CCTGATCCTT	A	+	CTAGG	Y		0
CCWGATCCWS	5	m6A	NC152_NODE_13	59998	CAAGATCCAG	A	+	CTAGG	Y		1
CCWGATCCWS	5	m6A	H10_contig-120_12	14301	CCTGATCCAC	A	+	CTAGG	Y		1
CCWGATCCWS	5	m6A	DC26_contig_993_pilon	58214	GCAGATCGTG	A	+	CTAGG	Y		0
CCWGATCCWS	5	m6A	A09_NODE_8	91824	CCTGATCCAG	A	+	CTAGG	Y		0
CCWGATCCWS	5	m6A	H46_NODE_1	37566	CCTGATCGTG	A	+	CTAGG	Y		0
CCWGATCCWS	5	m6A	H16_contig_688_pilon	35663	CCAGATCCAC	A	+	CTAGG	Y		1
CCWGATCCWS	5	m6A	H28_opera_contig_26	35642	CCAGATCCAG	A	+	CTAGG	Y		1
CCWGATCCWS	5	m6A	NC152_NODE_25	17416	CAAGATCGAC	A	+	CTAGG	Y		0
CCWGATCCWS	5	m6A	DC23_contig-120_47	30357	CCTGATCGAC	A	+	CTAGG	Y		1
CCWGATCCWS	5	m6A	H46_NODE_1	371596	CCTGATCGAC	A	+	CTAGG	Y		0
CCWGATCCWS	5	m6A	H46_NODE_1	153331	CCTGATCCTT	A	+	CTAGG	Y		0
CCWGATCCWS	5	m6A	NC323_contig-120_95	11552	CAAGATCCAG	A	+	CTAGG	Y		1
CCWGATCCWS	5	m6A	H46_NODE_5	264331	CCTGATCCAG	A	+	CTAGG	Y		0
CCWGATCCWS	5	m6A	H22_contig_80_pilon	26310	CAAGATCGTC	A	+	CTAGG	Y		1
CCWGATCCWS	5	m6A	SK41_contig-120_1	70416	CAAGATCCAC	A	+	CTAGG	Y		1
CCWGATCCWS	5	m6A	H34_contig-120_7	112502	CCAGATCGTG	A	+	CTAGG	Y		1
CCWGATCCWS	5	m6A	H34_opera_contig_2	48749	CCAGATCCAG	A	+	CTAGG	Y		1
CCWGATCCWS	5	m6A	SK14_contig_33_pilon	41514	CCAGACCCTC	A	+	CTAGG	Y		1
CCWGATCCWS	5	m6A	SK08_contig-120_0	61501	CCAGATCCAC	A	+	CTAGG	Y		1
CCWGATCCWS	5	m6A	SK02_opera_contig_61	26996	CAAGATCGAC	A	+	CTAGG	Y		1
CCWGATCCWS	5	m6A	NC323_contig-120_95	25107	GGAGATCCTG	A	+	CTAGG	Y		1
CCWGATCCWS	5	m6A	NC317_NODE_1	100809	CCAGATCCTG	A	+	CTAGG	Y		1
CCWGATCCWS	5	m6A	DC05_NODE_37	3532	CCTGATCGAC	A	+	CTAGG	Y		1
CCWGATCCWS	5	m6A	NC323_contig-120_95	23372	CCTGATCCTG	A	+	CTAGG	Y		1
CCWGATCCWS	5	m6A	H49_NODE_70	13178	CCTGATCCAG	A	+	CTAGG	Y		1
CCWGATCCWS	5	m6A	SK27_contig-120_55	29401	CCAGATCGTT	A	+	CTAGG	Y		1
CCWGATCCWS	5	m6A	H46_NODE_117	12248	GCTGATCCAC	A	+	CTAGG	Y		1
CCWGATCCWS	5	m6A	H49_NODE_70	13533	CCAGATCCAC	A	+	CTAGG	Y		1
CCWGATCCWS	5	m6A	NC323_contig-120_95	6687	CAAGATCCTC	A	+	CTAGG	Y		1
CCWGATCCWS	5	m6A	H46_NODE_1	705158	GCTGATCCAC	A	+	CTAGG	Y		0
CCWGATCCWS	5	m6A	H13_NODE_11	107017	GCTGATCCTG	A	+	CTAGG	Y		0
CCWGATCCWS	5	m6A	SK41_contig-120_1	24459	TCTGATCCTC	A	+	CTAGG	Y		1
CCWGATCCWS	5	m6A	H46_NODE_1	49459	CCTGATCCAC	A	+	CTAGG	Y		0
CCWGATCCWS	5	m6A	NC152_NODE_25	17572	GCAGATCGTG	A	+	CTAGG	Y		0
CCWGATCCWS	5	m6A	H28_NODE_40	41371	GCAGATCGTG	A	+	CTAGG	Y		1
CCWGATCCWS	5	m6A	NC323_contig-120_95	18605	CGTGATCCAC	A	+	CTAGG	Y		1
CCWGATCCWS	5	m6A	DC05_NODE_30	23190	GCAGATCCAC	A	+	CTAGG	Y		0
CCWGATCCWS	5	m6A	SK41_contig-120_1	68156	CATGATCCTC	A	+	CTAGG	Y		1
CCWGATCCWS	5	m6A	S05_contig-120_20	39020	CAAGATCCTC	A	+	CTAGG	Y		1
CCWGATCCWS	5	m6A	H11_NODE_69	18126	CAAGATCGAC	A	+	CTAGG	Y		1
CCWGATCCWS	5	m6A	NC152_NODE_13	64262	CCAGATCCAT	A	+	CTAGG	Y		1
CCWGATCCWS	5	m6A	A09_NODE_8	87312	CCTGATCCAG	A	+	CTAGG	Y		0
CCWGATCCWS	5	m6A	DC26_contig_993_pilon	500	GCAGATCCTG	A	+	CTAGG	Y		0
CCWGATCCWS	5	m6A	B03_NODE_27	40734	CCTGATCCAG	A	+	CTAGG	Y		0
CCWGATCCWS	5	m6A	H46_NODE_21	94948	TCAGATCCTC	A	+	CTAGG	Y		0
CCWGATCCWS	5	m6A	SK41_contig-120_1	68091	GCAGATCCTG	A	+	CTAGG	Y		1
CCWGATCCWS	5	m6A	H46_NODE_1	1006915	CCTGATCGAC	A	+	CTAGG	Y		0
CCWGATCCWS	5	m6A	DC16_contig_85_pilon	71098	CCTGATCCTG	A	+	CTAGG	Y		0
CCWGATCCWS	5	m6A	H44_contig-120_16	6847	CATGATCCAC	A	+	CTAGG	Y		1
CCWGATCCWS	5	m6A	SK41_contig-120_1	25629	CCTGATCCAG	A	+	CTAGG	Y		1
CCWGATCCWS	6	m6A	H49_NODE_70	13177	CCTGATCCAG	T	-	CTAGG	Y		1
CCWGATCCWS	6	m6A	SK41_contig-120_1	64153	CCTGATCCCG	T	-	CTAGG	Y		1
CCWGATCCWS	6	m6A	H11_contig-120_20	7948	CCTGATCCTC	T	-	CTAGG	Y		1
CCWGATCCWS	6	m6A	DC28_contig-120_20	21847	CCTGATCCTC	T	-	CTAGG	Y		1
CCWGATCCWS	6	m6A	NC152_contig_32_pilon	29123	CCTGCTCCTG	T	-	CTAGG	Y		1
CCWGATCCWS	6	m6A	H23_contig_10_pilon	39987	CCTGCTCCTC	T	-	CTAGG	Y		0
CCWGATCCWS	6	m6A	SK41_contig-120_1	47330	CATGATCCTG	T	-	CTAGG	Y		1
CCWGATCCWS	6	m6A	DC26_contig_42_pilon	39593	CCAGATCCAC	T	-	CTAGG	Y		1
CCWGATCCWS	6	m6A	H46_NODE_21	14710	CGTGATCCTG	T	-	CTAGG	Y		0
CCWGATCCWS	6	m6A	H16_contig_688_pilon	35662	CCAGATCCAC	T	-	CTAGG	Y		1
CCWGATCCWS	6	m6A	NC317_NODE_1	53297	CCTGATCCCG	T	-	CTAGG	Y		1
CCWGATCCWS	6	m6A	H01_NODE_90	9262	CCAGCTCCTG	T	-	CTAGG	Y		1
CCWGATCCWS	6	m6A	H28_opera_contig_26	21958	CCTGATCCCG	T	-	CTAGG	Y		1
CCWGATCCWS	6	m6A	B03_NODE_27	40735	CCTGATCCAG	T	-	CTAGG	Y		0
CCWGATCCWS	6	m6A	DC28_contig-120_20	2032	CATGATCCTG	T	-	CTAGG	Y		1
CCWGATCCWS	6	m6A	H28_contig_505_pilon	2049	GCTGATCCTC	T	-	CTAGG	Y		1
CCWGATCCWS	6	m6A	DC23_contig-120_47	30316	CGAGATCCTT	T	-	CTAGG	Y		1
CCWGATCCWS	6	m6A	SK51_contig_737_pilon	29724	CCAGATCCTT	T	-	CTAGG	Y		0
CCWGATCCWS	6	m6A	H28_contig_505_pilon	4462	CCTGATCCAG	T	-	CTAGG	Y		1
CCWGATCCWS	6	m6A	H11_contig-120_20	3274	CAAGATCCAG	T	-	CTAGG	Y		1
CCWGATCCWS	6	m6A	NC317_NODE_1	79234	TCAGATCCAC	T	-	CTAGG	Y		1
CCWGATCCWS	6	m6A	SK51_contig_737_pilon	18593	CCTGATCCAT	T	-	CTAGG	Y		0
CCWGATCCWS	6	m6A	H49_NODE_70	13534	CCAGATCCAC	T	-	CTAGG	Y		1
CCWGATCCWS	6	m6A	NCF077_contig-120_9	8639	CCTGATCCTT	T	-	CTAGG	Y		1
CCWGATCCWS	6	m6A	H34_contig-120_7	112503	CCAGATCGTG	T	-	CTAGG	Y		1
CCWGATCCWS	6	m6A	H54_contig_199_pilon	39616	CGAGATCGTG	T	-	CTAGG	Y		1
CCWGATCCWS	6	m6A	H46_NODE_21	108170	CCAGATCCAT	T	-	CTAGG	Y		0
CCWGATCCWS	6	m6A	NC152_NODE_13	62771	CAAGATCCCC	T	-	CTAGG	Y		1
CCWGATCCWS	6	m6A	SK02_contig_441_pilon	33540	CCAGCTCGTC	T	-	CTAGG	Y		1
CCWGATCCWS	6	m6A	f242_contig-120_51	19847	CCAGATCCAT	T	-	CTAGG	Y		1
CCWGATCCWS	6	m6A	NC323_contig-120_95	19643	CAAGATCGAC	T	-	CTAGG	Y		1
CCWGATCCWS	6	m6A	H40_contig-120_35	5590	CCTGATCCAG	T	-	CTAGG	Y		1
CCWGATCCWS	6	m6A	H49_NODE_70	12775	CCAGCTCCTC	T	-	CTAGG	Y		1
CCWGATCCWS	6	m6A	H13_NODE_85	31815	CCAGATCCTT	T	-	CTAGG	Y		0
CCWGATCCWS	6	m6A	H13_NODE_11	108686	CCAGATCCTT	T	-	CTAGG	Y		0
CCWGATCCWS	6	m6A	H34_opera_contig_2	91026	CGAGATCCAG	T	-	CTAGG	Y		1
CCWGATCCWS	6	m6A	DC28_contig-120_20	3287	CCAGATCGTC	T	-	CTAGG	Y		1
CCWGATCCWS	6	m6A	NCF031_contig-120_21	32020	GCAGATCCTT	T	-	CTAGG	Y		1
CCWGATCCWS	6	m6A	H11_NODE_69	18127	CAAGATCGAC	T	-	CTAGG	Y		1
CCWGATCCWS	6	m6A	SK41_contig-120_1	25630	CCTGATCCAG	T	-	CTAGG	Y		1
CCWGATCCWS	6	m6A	NCF026_contig-120_53	3652	CCTGATCCAT	T	-	CTAGG	Y		1
CCWGATCCWS	6	m6A	H22_contig_80_pilon	17872	CCTGATCCTT	T	-	CTAGG	Y		1
CCWGATCCWS	6	m6A	H34_contig-120_7	26177	TCAGATCGTC	T	-	CTAGG	Y		1
CCWGATCCWS	6	m6A	DC26_contig_993_pilon	827	CCAGATCCTC	T	-	CTAGG	Y		0
CCWGATCCWS	6	m6A	H09_contig-120_122	23160	CGAGATCGTG	T	-	CTAGG	Y		1
CCWGATCCWS	6	m6A	H49_NODE_70	13894	GCTGATCGTC	T	-	CTAGG	Y		1
CCWGATCCWS	6	m6A	S05_contig-120_20	11500	CGAGATCCTC	T	-	CTAGG	Y		1
CCWGATCCWS	6	m6A	DC23_contig-120_47	30358	CCTGATCGAC	T	-	CTAGG	Y		1
CCWGATCCWS	6	m6A	NC152_NODE_13	64261	CCAGATCCAT	T	-	CTAGG	Y		1
CCWGATCCWS	6	m6A	DC23_contig-120_47	8412	CAAGATCGAC	T	-	CTAGG	Y		1
CCWGATCCWS	6	m6A	H10_contig-120_12	14302	CCTGATCCAC	T	-	CTAGG	Y		1
CCWGATCCWS	6	m6A	H49_NODE_70	17648	CAAGATCGAC	T	-	CTAGG	Y		1
CCWGATCCWS	6	m6A	NC152_NODE_13	61319	GCAGATCCAG	T	-	CTAGG	Y		1
CCWGATCCWS	6	m6A	H54_contig_199_pilon	38058	CCAGATCGTT	T	-	CTAGG	Y		1
CCWGATCCWS	6	m6A	H28_NODE_40	41372	GCAGATCGTG	T	-	CTAGG	Y		1
CCWGATCCWS	6	m6A	S05_contig-120_20	39021	CAAGATCCTC	T	-	CTAGG	Y		1
CCWGATCCWS	6	m6A	SK41_contig-120_1	68155	CATGATCCTC	T	-	CTAGG	Y		1
CCWGATCCWS	6	m6A	SK02_opera_contig_61	26995	CAAGATCGAC	T	-	CTAGG	Y		1
CCWGATCCWS	6	m6A	H34_contig-120_7	19139	CCAGATCCTG	T	-	CTAGG	Y		1
CCWGATCCWS	6	m6A	SK41_contig-120_1	24458	TCTGATCCTC	T	-	CTAGG	Y		1
CCWGATCCWS	6	m6A	DC26_contig_993_pilon	58215	GCAGATCGTG	T	-	CTAGG	Y		0
CCWGATCCWS	6	m6A	SK41_contig-120_1	68092	GCAGATCCTG	T	-	CTAGG	Y		1
CCWGATCCWS	6	m6A	H40_contig-120_35	6811	CAAGATCCTC	T	-	CTAGG	Y		1
CCWGATCCWS	6	m6A	H34_contig-120_7	28857	CCAGATCCTG	T	-	CTAGG	Y		1
CCWGATCCWS	6	m6A	H28_contig_505_pilon	18011	GCTGATCCTG	T	-	CTAGG	Y		1
CCWGATCCWS	6	m6A	H22_contig_80_pilon	26311	CAAGATCGTC	T	-	CTAGG	Y		1
CCWGATCCWS	6	m6A	H34_contig-120_7	19913	CGAGATCCAG	T	-	CTAGG	Y		1
CCWGATCCWS	6	m6A	NC185_NODE_38	17420	CCTGATCCTG	T	-	CTAGG	Y		0
CCWGATCCWS	6	m6A	DC05_NODE_30	23189	GCAGATCCAC	T	-	CTAGG	Y		0
CCWGATCCWS	6	m6A	SK27_contig-120_55	29402	CCAGATCGTT	T	-	CTAGG	Y		1
CCWGATCCWS	6	m6A	DC26_NODE_64	15262	CAAGATCCTG	T	-	CTAGG	Y		1
CCWGATCCWS	6	m6A	H34_opera_contig_2	49621	CAAGATCCTG	T	-	CTAGG	Y		1
CCWGATCCWS	6	m6A	H13_contig-120_3	46119	CAAGATCCTG	T	-	CTAGG	Y		0
CCWGATCCWS	6	m6A	SK41_contig-120_1	42733	CCAGATCCCG	T	-	CTAGG	Y		1
CCWGATCCWS	6	m6A	SK41_contig-120_1	70417	CAAGATCCAC	T	-	CTAGG	Y		1
CCWGATCCWS	6	m6A	H46_NODE_117	12247	GCTGATCCAC	T	-	CTAGG	Y		1
CCWGATCCWS	6	m6A	H28_opera_contig_26	35643	CCAGATCCAG	T	-	CTAGG	Y		1
CCWGATCCWS	6	m6A	H11_contig-120_20	6105	CGAGATCCTG	T	-	CTAGG	Y		1
CCWGATCCWS	6	m6A	H34_contig-120_7	154787	GCAGATCCTT	T	-	CTAGG	Y		1
CCWGATCCWS	6	m6A	H46_NODE_21	36852	GCTGATCCTG	T	-	CTAGG	Y		0
CCWGATCCWS	6	m6A	H13_NODE_11	107016	GCTGATCCTG	T	-	CTAGG	Y		0
CCWGATCCWS	6	m6A	DC26_contig_993_pilon	499	GCAGATCCTG	T	-	CTAGG	Y		0
CCWGATCCWS	6	m6A	NC152_NODE_25	4807	CGAGATCCTC	T	-	CTAGG	Y		0
CCWGATCCWS	9	m6A	H46_NODE_92	29698	CCAGCTCCTG	T	-	YSCNS	Y		1
CCWGATCCWS	9	m6A	SK41_contig-120_13	40770	CCAGATCGAC	A	+	YSCNS	Y		1
CCWGATCCWS	9	m6A	SK02_contig_441_pilon	33324	CCACATCCTC	T	-	YSCNS	Y		1
CCWGATCCWS	9	m6A	DC28_contig-120_20	3284	CCAGATCGTC	T	-	YSCNS	Y		1
CCWGATCCWS	9	m6A	S06_contig-120_58	15369	CAAGATCCAG	A	+	YSCNS	Y		1
CCWGATCCWS	9	m6A	DC25_contig_59_pilon	33635	GCAGATCCTT	T	-	YSCNS	Y		1
CCWGATCCWS	9	m6A	QM01_contig_22	19641	CATGATCCTG	T	-	YSCNS	Y		0
CCWGATCCWS	9	m6A	NC318_NODE_55	18836	CCTGTTCCTC	T	-	YSCNS	Y		1
CCWGATCCWS	9	m6A	H49_NODE_70	13174	CCTGATCCAG	A	+	YSCNS	Y		1
CCWGATCCWS	9	m6A	H23_contig_10_pilon	39984	CCTGCTCCTC	T	-	YSCNS	Y		0
CCWGATCCWS	9	m6A	SK02_contig_441_pilon	1886	CCTGATCCAG	A	+	YSCNS	Y		1
CCWGATCCWS	9	m6A	SK41_contig-120_1	71185	CCAGTTCGTC	T	-	YSCNS	Y		1
CCWGATCCWS	9	m6A	H49_NODE_70	12778	CCAGCTCCTC	T	-	YSCNS	Y		1
CCWGATCCWS	9	m6A	NCF026_contig-120_0	41350	ACAGATCCTC	T	-	YSCNS	Y		1
CCWGATCCWS	9	m6A	H13_NODE_85	31866	GCAGTTCCTC	T	-	YSCNS	Y		0
CCWGATCCWS	9	m6A	SK12_NODE_2	220378	CCAGAGCCTC	T	-	YSCNS	Y		0
CCWGATCCWS	9	m6A	H19_contig_510_pilon	65915	CCAGTTCCTC	T	-	YSCNS	Y		1
CCWGCDCC	2	m4C	H54_utg00000005_pilon	47366	CCAGCTCC	C	+	CNG	Y		1
CCWGCDCC	2	m4C	NCF106_NODE_32	6181	CCAGCTCC	C	+	CNG	Y		1
CCWGCDCC	2	m4C	NCF106_NODE_32	16970	CCAGCACC	C	+	CNG	Y		1
CCWGCDCC	2	m4C	H46_NODE_21	64480	CCAGCACC	C	+	CNG	Y		0
CCWGCDCC	2	m4C	NCF106_contig_231_pilon	32545	CCAGCACC	C	+	CNG	Y		0
CCWGCDCC	2	m4C	NCF106_contig_231_pilon	40838	CCTGCACC	C	+	CNG	Y		0
CCWGCDCC	2	m4C	NCF106_NODE_32	19020	CCAGCACC	C	+	CNG	Y		1
CCWGCDCC	2	m4C	NCF106_contig_547_pilon	6675	CCAGCACC	C	+	CNG	Y		1
CCWGCDCC	2	m4C	NC185_contig-120_40	54045	CCAGCTCC	C	+	CNG	Y		0
CCWGCDCC	2	m4C	NCF041_NODE_49	50369	CCAGCACC	C	+	CNG	Y		1
CCWGCDCC	2	m4C	NC323_contig-120_30	19845	CCAGCTCC	C	+	CNG	Y		0
CCWGCDCC	2	m4C	NCF106_contig_582_pilon	53508	CCAGCACC	C	+	CNG	Y		1
CCWGCDCC	2	m4C	H13_NODE_17	132414	CCAGCGCC	C	+	CNG	Y		0
CCWGCDCC	2	m4C	NCF106_NODE_32	38889	CCAGCACC	C	+	CNG	Y		1
CCWGCDCC	2	m4C	H02_NODE_1	178250	CCAGCTCC	C	+	CNG	Y		0
CCWGCDCC	2	m4C	H54_utg00000005_pilon	31782	CCAGCTCC	C	+	CNG	Y		1
CCWGCDCC	2	m4C	SK12_NODE_2	186346	CCAGCGCC	C	+	CNG	Y		0
CCWGCDCC	2	m4C	NCF106_NODE_2	48725	CCTGCGCC	C	+	CNG	Y		1
CCWGCDCC	2	m4C	H13_NODE_11	75223	CCTGCGCC	C	+	CNG	Y		0
CCWGCDCC	2	m4C	NCF106_contig_582_pilon	61559	CCAGCACC	C	+	CNG	Y		1
CCWGCDCC	2	m4C	NCF106_contig-120_8	30312	CCAGCACC	C	+	CNG	Y		1
CCWGCDCC	2	m4C	NCF106_NODE_20	43724	CCAGCACC	C	+	CNG	Y		1
CCWGCDCC	3	m6A	H46_NODE_1	816133	CCAGCGCC	A	+	CNG	Y		0
CCWGCDCC	3	m6A	H13_NODE_12	113568	CCTGCGCC	T	-	CNG	Y		0
CCWGCDCC	3	m6A	H46_NODE_5	3675	CCTGCACC	T	-	CNG	Y		0
CCWGCDCC	3	m6A	H13_NODE_12	155139	CCTGCGCC	T	-	CNG	Y		0
CCWGCDCC	3	m6A	H13_NODE_12	91090	CCTGCACC	T	-	CNG	Y		0
CCWGCDCC	3	m6A	H09_contig-120_110	19049	CCAGCGCC	A	+	CNG	Y		1
CCWGCDCC	3	m6A	H13_NODE_12	59395	CCTGCACC	T	-	CNG	Y		0
CCWGCDCC	3	m6A	H69_contig_18_pilon	41281	CCTGCGCC	T	-	CNG	Y		1
CCWGCDCC	3	m6A	H13_NODE_12	109818	CCTGCGCC	T	-	CNG	Y		0
CCWGCDCC	3	m6A	H13_NODE_12	141337	CCTGCGCC	T	-	CNG	Y		0
CCWGCDCC	3	m6A	H13_NODE_12	37643	CCTGCACC	T	-	CNG	Y		0
CCWGCDCC	3	m6A	SK20_NODE_35	15238	CCTGCACC	T	-	CNG	Y		1
CCWGCDCC	3	m6A	H46_NODE_1	472217	CCAGCACC	A	+	CNG	Y		0
CCWGCDCC	3	m6A	H13_NODE_12	137178	CCTGCACC	T	-	CNG	Y		0
CCWGCDCC	3	m6A	H13_NODE_12	42701	CCTGCGCC	T	-	CNG	Y		0
CCWGCDCC	3	m6A	H13_NODE_12	89267	CCTGCACC	T	-	CNG	Y		0
CCWGCDCC	3	m6A	H09_contig-120_95	29457	CCAGCGCC	A	+	CNG	Y		1
CCWGCDCC	3	m6A	H46_NODE_56	17361	CCAGCACC	A	+	CNG	Y		1
CCWGCDCC	3	m6A	H46_NODE_1	944716	CCAGCGCC	A	+	CNG	Y		0
CCWGCDCC	3	m6A	H47_contig_279_pilon	3597	CCAGCACC	A	+	CNG	Y		1
CCWGCDCC	3	m6A	NC199_contig-120_71	23938	CCAGCGCC	A	+	CNG	Y		1
CCWGCDCC	3	m6A	H13_NODE_12	184959	CCTGCGCC	T	-	CNG	Y		0
CCWGCDCC	3	m6A	NC317_contig_351_pilon	28603	CCAGCGCC	A	+	CNG	Y		1
CCWGCDCC	3	m6A	H13_NODE_12	61379	CCTGCGCC	T	-	CNG	Y		0
CCWGCDCC	3	m6A	H13_NODE_12	46590	CCTGCGCC	T	-	CNG	Y		0
CCWGCDCC	3	m6A	SK03_NODE_1	104704	CCTGCGCC	T	-	CNG	Y		1
CCWGCDCC	3	m6A	H13_NODE_12	100589	CCTGCACC	T	-	CNG	Y		0
CCWGCDCC	3	m6A	H09_contig-120_95	17883	CCAGCGCC	A	+	CNG	Y		1
CCWGCDCC	3	m6A	H13_NODE_12	59449	CCTGCACC	T	-	CNG	Y		0
CCWGCDCC	3	m6A	H13_NODE_12	9094	CCTGCACC	T	-	CNG	Y		0
CCWGCDCC	3	m6A	NC150_contig_178_pilon	52713	CCAGCACC	A	+	CNG	Y		1
CCWGCDCC	4	m4C	NCF041_NODE_57	32966	CCAGCTCC	G	-	CNG	Y		1
CCWGCDCC	4	m4C	H13_contig-120_3	82257	CCAGCACC	G	-	CNG	Y		0
CCWGCDCC	4	m4C	H13_NODE_11	88847	CCAGCGCC	G	-	CNG	Y		0
CCWGCDCC	4	m4C	SK54_contig_771_pilon	12694	CCAGCACC	G	-	CNG	Y		1
CCWGCDCC	4	m4C	DC26_contig_23_pilon	30793	CCTGCACC	G	-	CNG	Y		0
CCWGCDCC	4	m4C	NCF041_contig-120_51	37052	CCTGCACC	G	-	CNG	Y		1
CCWGCDCC	4	m4C	H46_NODE_82	38422	CCTGCGCC	G	-	CNG	Y		1
CCWGCDCC	4	m4C	H13_NODE_11	133259	CCAGCTCC	G	-	CNG	Y		0
CCWGCDCC	4	m4C	NCF041_NODE_49	22979	CCTGCGCC	G	-	CNG	Y		1
CCWGCDCC	4	m4C	NCF106_NODE_32	27109	CCTGCACC	G	-	CNG	Y		1
CCWGCDCC	4	m4C	NCF106_contig_582_pilon	44445	CCTGCGCC	G	-	CNG	Y		1
CCWGCDCC	4	m4C	NCF106_contig_362_pilon	4910	CCTGCGCC	G	-	CNG	Y		1
CCWGCDCC	4	m4C	H13_contig-120_3	121181	CCAGCGCC	G	-	CNG	Y		0
CCWGCDCC	5	m4C	NCF106_contig_582_pilon	57632	CCTGCACC	C	+	CD	Y		1
CCWGCDCC	5	m4C	H46_NODE_82	40663	CCTGCGCC	C	+	CD	Y		1
CCWGCDCC	5	m4C	NCF106_contig_372_pilon	21699	CCTGCACC	C	+	CD	Y		1
CCWGCDCC	5	m4C	H13_contig-120_3	24571	CCAGCGCC	C	+	CD	Y		0
CCWGCDCC	5	m4C	NCF106_contig_547_pilon	43191	CCTGCGCC	C	+	CD	Y		1
CCWGCDCC	5	m4C	NCF106_contig_547_pilon	25339	CCTGCACC	C	+	CD	Y		1
CCWGCDCC	5	m4C	NCF106_contig_547_pilon	16656	CCAGCGCC	C	+	CD	Y		1
CCWGCDCC	5	m4C	H46_NODE_82	11022	CCTGCACC	C	+	CD	Y		1
CCWGCDCC	5	m4C	H13_contig-120_3	16494	CCAGCACC	C	+	CD	Y		0
CCWGCDCC	5	m4C	H46_NODE_21	96437	CCAGCTCC	C	+	CD	Y		0
CCWGCDCC	5	m4C	H13_contig-120_3	27363	CCAGCTCC	C	+	CD	Y		0
CCWGCDCC	5	m4C	H13_contig-120_3	24670	CCTGCACC	C	+	CD	Y		0
CCWGCDCC	5	m4C	H54_utg00000005_pilon	3230	CCTGCGCC	C	+	CD	Y		1
CCWGCDCC	6	m4C	H54_utg00000005_pilon	35927	CCAGCGCC	G	-	CD	Y		1
CCWGCDCC	6	m4C	NCF106_NODE_32	5116	CCAGCGCC	G	-	CD	Y		1
CCWGCDCC	6	m4C	H34_contig-120_110	17053	CCTGCGCC	G	-	CD	Y		0
CCWGCDCC	6	m6A	H11_contig-120_5	66285	CCTGCACC	A	+	CD	Y		1
CCWGCDCC	6	m6A	H47_contig_279_pilon	3758	CCAGCACC	A	+	CD	Y		1
CCWGCDCC	6	m6A	H32_contig_253_pilon	25828	CCAGCACC	A	+	CD	Y		1
CCWGCDCC	6	m6A	NCF041_contig_514_pilon	29012	CCAGCACC	A	+	CD	Y		1
CCWGCDCC	6	m6A	H09_contig-120_110	17233	CCAGCACC	A	+	CD	Y		1
CCWGCDCC	6	m6A	H13_NODE_12	59398	CCTGCACC	A	+	CD	Y		0
CCWGCDCC	7	m4C	NCF041_NODE_49	36126	CCTGCACC	C	+	CD	Y		1
CCWGCDCC	7	m4C	DC05_contig_195_pilon	11452	CCAGCTCC	C	+	CD	Y		1
CCWGCDCC	7	m4C	NCF106_NODE_32	6921	CCAGCGCC	C	+	CD	Y		1
CCWGCDCC	7	m4C	NCF106_NODE_14	33212	CCTGCGCC	C	+	CD	Y		1
CCWGCDCC	7	m4C	H54_utg00000005_pilon	32631	CCTGCGCC	C	+	CD	Y		1
CCWGCDCC	7	m4C	NCF106_contig_261_pilon	55874	CCTGCACC	C	+	CD	Y		1
CCWGCDCC	7	m4C	H13_NODE_11	39009	CCAGCACC	C	+	CD	Y		0
CCWGCDCC	7	m4C	NCF106_contig_309_pilon	38211	CCAGCGCC	C	+	CD	Y		1
CCWGCDCC	7	m4C	H13_contig-120_3	24672	CCTGCACC	C	+	CD	Y		0
CCWGCDCC	7	m4C	NCF106_contig_171_pilon	43400	CCAGCACC	C	+	CD	Y		0
CCWGCDCC	7	m4C	H46_NODE_82	33058	CCAGCGCC	C	+	CD	Y		1
CCWGCDCC	7	m4C	H13_contig-120_3	69077	CCTGCACC	C	+	CD	Y		0
CCWGCDCC	7	m4C	NCF106_NODE_27	30804	CCAGCTCC	C	+	CD	Y		1
CCWGCDCC	7	m4C	H13_contig-120_3	220374	CCTGCGCC	C	+	CD	Y		0
CCWGCDCC	7	m4C	H13_contig-120_3	157951	CCAGCGCC	C	+	CD	Y		0
CCWGCDCC	7	m4C	H34_contig-120_110	25504	CCAGCACC	C	+	CD	Y		0
CCWGCDCC	7	m4C	SK44_NODE_41	10740	CCAGCGCC	C	+	CD	Y		0
CCWGCDCC	7	m4C	NCF106_NODE_32	25479	CCTGCACC	C	+	CD	Y		1
CCWGCDCC	7	m4C	H13_contig-120_3	72019	CCAGCGCC	C	+	CD	Y		0
CCWGCDCC	7	m4C	H34_contig-120_110	25596	CCAGCACC	C	+	CD	Y		0
CCWGCDCC	7	m4C	H13_NODE_11	133133	CCAGCGCC	C	+	CD	Y		0
CCWGCDCC	7	m4C	NCF106_contig_171_pilon	6046	CCAGCACC	C	+	CD	Y		0
CCWGCDCC	7	m4C	NCF106_contig_73_pilon	2518	CCAGCGCC	C	+	CD	Y		1
CCWGCDCC	7	m4C	H13_NODE_11	156785	CCAGCGCC	C	+	CD	Y		0
CCWGCDCC	7	m4C	H13_contig-120_3	105708	CCAGCACC	C	+	CD	Y		0
CCWGCDCC	7	m4C	H10_contig-120_65	15999	CCAGCACC	C	+	CD	Y		1
CCWGCDCCA	2	m4C	SK02_contig_7_pilon	12266	CCTGCTCCA	C	+	CNG	Y		1
CCWGCDCCA	2	m4C	NC151_contig_948_pilon	46739	CCAGCTCCA	C	+	CNG	Y		1
CCWGCDCCA	2	m4C	H48_contig_347_pilon	13407	CCAGCGCCA	C	+	CNG	Y		1
CCWGCDCCA	2	m4C	A13_contig_95_pilon	10976	CCAGCTCCA	C	+	CNG	Y		1
CCWGCDCCA	2	m4C	H48_NODE_68	24289	CCAGCGCCT	C	+	CNG	Y		1
CCWGCDCCA	2	m4C	H47_contig-120_11	72416	CCTGCTCCT	C	+	CNG	Y		1
CCWGCDCCA	2	m4C	H47_NODE_52	20504	CCTGCTCAA	C	+	CNG	Y		1
CCWGCDCCA	2	m4C	SK02_opera_contig_58	8627	CCTGCTCCT	C	+	CNG	Y		1
CCWGCDCCA	2	m4C	SK22_NODE_4	44410	CCTGCTCCT	C	+	CNG	Y		1
CCWGCDCCA	2	m4C	NCF044_NODE_49	30026	ACAGCGCCA	C	+	CNG	Y		1
CCWGCDCCA	2	m4C	S02_contig_568_pilon	114206	CCAGCTCCT	C	+	CNG	Y		1
CCWGCDCCA	2	m4C	SK44_NODE_63	4096	CCAGCTCCT	C	+	CNG	Y		1
CCWGCDCCA	2	m4C	NCF055_NODE_2	23446	CCTGCTCCT	C	+	CNG	Y		1
CCWGCDCCA	2	m4C	H13_NODE_11	97253	CCAGCGCCA	C	+	CNG	Y		0
CCWGCDCCA	2	m4C	SK02_contig_7_pilon	19698	CCTGCTCCA	C	+	CNG	Y		1
CCWGCDCCA	2	m4C	H69_tig00000001_pilon	23558	CCTGCTCAA	C	+	CNG	Y		1
CCWGCDCCA	2	m4C	H47_NODE_55	38625	CCTGCTCAA	C	+	CNG	Y		1
CCWGCDCCA	2	m4C	NC317_contig-120_32	12273	CCAGCGCGA	C	+	CNG	Y		1
CCWGCDCCA	2	m4C	H47_contig-120_11	15996	CCTGCTCCT	C	+	CNG	Y		1
CCWGCDCCA	2	m4C	H31_contig-120_47	13275	CCAGCTCGA	C	+	CNG	Y		1
CCWGCDCCA	2	m4C	DC15_contig-120_7	24249	CCAGCTCCT	C	+	CNG	Y		1
CCWGCDCCA	2	m4C	NC150_NODE_19	10600	CCAGTACCA	C	+	CNG	Y		1
CCWGCDCCA	2	m4C	QM01_contig_53	34445	CCAGCACCT	C	+	CNG	Y		0
CCWGCDCCA	2	m4C	SK44_opera_contig_72	25486	CCAGTTCCA	C	+	CNG	Y		1
CCWGCDCCA	2	m4C	H13_contig-120_3	34534	CCAGCTCCA	C	+	CNG	Y		0
CCWGCDCCA	2	m4C	H47_NODE_12	31570	CCTGCTCAA	C	+	CNG	Y		1
CCWGCDCCA	2	m4C	H34_contig-120_41	29974	CCAGCACCT	C	+	CNG	Y		1
CCWGCDCCA	2	m4C	H46_NODE_75	6075	CCTGCGCCT	C	+	CNG	Y		1
CCWGCDCCA	2	m4C	A13_contig_125_pilon	24610	CCAGCTCCA	C	+	CNG	Y		1
CCWGCDCCA	2	m4C	DC09_contig-120_0	92615	CCTGCGCCA	C	+	CNG	Y		1
CCWGCDCCA	2	m4C	H47_contig-120_29	34120	CCTGCTCAA	C	+	CNG	Y		1
CCWGCDCCA	2	m4C	SK28_contig-120_26	5742	CCTGCACCA	C	+	CNG	Y		1
CCWGCDCCA	2	m4C	NC151_contig-120_291	2371	CCAGCTCCT	C	+	CNG	Y		1
CCWGCDCCA	2	m4C	DC05_NODE_16	5732	CCAGCGCAA	C	+	CNG	Y		1
CCWGCDCCA	2	m4C	A18_contig-120_21	20306	CCTGCACCT	C	+	CNG	Y		1
CCWGCDCCA	2	m4C	QM02_NODE_39	21494	CCTGCGCCT	C	+	CNG	Y		1
CCWGCDCCA	2	m4C	H48_NODE_3	22982	CCAGCTCCT	C	+	CNG	Y		1
CCWGCDCCA	2	m4C	A09_contig_246_pilon	35493	CCAGCTCCT	C	+	CNG	Y		0
CCWGCDCCA	2	m4C	SK22_NODE_37	13111	CCAGCGCCA	C	+	CNG	Y		1
CCWGCDCCA	2	m4C	QM02_contig_229_pilon	50250	CCAGCGCCA	C	+	CNG	Y		0
CCWGCDCCA	2	m4C	NC150_NODE_35	7724	CCAGCTCCA	C	+	CNG	Y		1
CCWGCDCCA	2	m4C	NCF044_NODE_47	50418	CCAGCACCT	C	+	CNG	Y		1
CCWGCDCCA	2	m4C	SK20_contig_1795_pilon	37864	CCAGCACCT	C	+	CNG	Y		1
CCWGCDCCA	2	m4C	H01_NODE_59	19800	CCAGCACCT	C	+	CNG	Y		1
CCWGCDCCA	2	m4C	H48_contig_367_pilon	39323	CCAGCACCA	C	+	CNG	Y		1
CCWGCDCCA	2	m4C	H48_contig-120_56	12188	CCAGCACCA	C	+	CNG	Y		1
CCWGCDCCA	2	m4C	NC151_contig_515_pilon	26479	CCAGCTCCT	C	+	CNG	Y		0
CCWGCDCCA	2	m4C	SK28_contig-120_26	17172	CCAGCGCAA	C	+	CNG	Y		1
CCWGCDCCA	2	m4C	H34_contig_280_pilon	15640	CCAGCTCCA	C	+	CNG	Y		1
CCWGCDCCA	2	m4C	H55_contig-120_2	127644	CCAGTTCCA	C	+	CNG	Y		1
CCWGCDCCA	2	m4C	H65_contig_42_pilon	34681	CCAGCTCCT	C	+	CNG	Y		1
CCWGCDCCA	2	m4C	H13_NODE_11	78459	CCAGCACCT	C	+	CNG	Y		0
CCWGCDCCA	2	m4C	DC23_NODE_1	412202	CCTGCGCCT	C	+	CNG	Y		0
CCWGCDCCA	2	m4C	NC151_NODE_56	27480	CCAGCACCA	C	+	CNG	Y		1
CCWGCDCCA	2	m4C	QM02_contig_66_pilon	31202	CCAGCTCCA	C	+	CNG	Y		0
CCWGCDCCA	2	m4C	H47_contig_275_pilon	18589	CCAGCGCGA	C	+	CNG	Y		1
CCWGCDCCA	2	m4C	H13_contig_82_pilon	82484	ACAGCACCA	C	+	CNG	Y		1
CCWGCDCCA	2	m4C	NCF058_contig-120_9	65254	CCTGCACCA	C	+	CNG	Y		1
CCWGCDCCA	2	m4C	H13_NODE_11	102656	CCAGCGCCT	C	+	CNG	Y		0
CCWGCDCCA	2	m4C	H47_NODE_53	25629	CCAGCACCA	C	+	CNG	Y		1
CCWGCDCCA	2	m4C	H48_contig_358_pilon	4228	CCAGCGCCT	C	+	CNG	Y		1
CCWGCDCCA	2	m4C	H47_NODE_53	25260	CCAGCACCA	C	+	CNG	Y		1
CCWGCDCCA	2	m4C	H47_contig_271_pilon	30496	CCTGCTCCA	C	+	CNG	Y		1
CCWGCDCCA	2	m4C	NC151_NODE_24	45642	CCAGTTCCA	C	+	CNG	Y		1
CCWGCDCCA	2	m4C	SK02_contig_455_pilon	33213	TCTGCTCCA	C	+	CNG	Y		1
CCWGCDCCA	2	m4C	NC150_contig_619_pilon	10942	CCAGTACCA	C	+	CNG	Y		1
CCWGCDCCA	2	m4C	H48_contig_363_pilon	11682	CCAGCTCCA	C	+	CNG	Y		1
CCWGCDCCA	2	m4C	NCF168_opera_contig_13	36978	CCAGCACCA	C	+	CNG	Y		1
CCWGCDCCA	2	m4C	H62_contig-120_8	8218	CCAGCACCA	C	+	CNG	Y		1
CCWGCDCCA	2	m4C	H13_NODE_11	102296	CCTGCTCCT	C	+	CNG	Y		0
CCWGCDCCA	2	m4C	H48_contig_152_pilon	13630	CCAGCACCA	C	+	CNG	Y		1
CCWGCDCCA	2	m4C	H16_contig_287_pilon	13653	CCAGCACCA	C	+	CNG	Y		0
CCWGCDCCA	2	m4C	H19_NODE_29	41411	CCAGCGCCG	C	+	CNG	Y		1
CCWGCDCCA	2	m4C	A15_contig-120_6	15068	CCAGCGTCA	C	+	CNG	Y		1
CCWGCDCCA	2	m4C	H47_NODE_108	14296	CCAGCACCA	C	+	CNG	Y		1
CCWGCDCCA	2	m4C	NC150_opera_contig_15	24141	CCAGCACCA	C	+	CNG	Y		1
CCWGCDCCA	2	m4C	A09_contig_13_pilon	67515	CCAGCACCA	C	+	CNG	Y		0
CCWGCDCCA	2	m4C	NC183_contig-120_134	12917	CCAGCACCA	C	+	CNG	Y		1
CCWGCDCCA	2	m4C	NCF004_opera_contig_28	16622	CCAGCTCCA	C	+	CNG	Y		1
CCWGCDCCA	2	m4C	NC210_contig_68_pilon	39409	CCTGCACCA	C	+	CNG	Y		1
CCWGCDCCA	2	m4C	H73_contig_65_pilon	8838	ACAGCTCCA	C	+	CNG	Y		1
CCWGCDCCA	2	m4C	H49_NODE_72	4454	CCAGCACCT	C	+	CNG	Y		1
CCWGCDCCA	2	m4C	SK22_NODE_36	16837	CCTGCTCAA	C	+	CNG	Y		0
CCWGCDCCA	2	m4C	H63_contig_5_pilon	111241	CCAGCACCA	C	+	CNG	Y		0
CCWGCDCCA	2	m4C	SK22_NODE_4	72042	CCTCCACCA	C	+	CNG	Y		1
CCWGCDCCA	2	m4C	QM01_contig_95	15103	CCAGCTCCT	C	+	CNG	Y		1
CCWGCDCCA	2	m4C	H34_contig-120_57	21856	CCAGCACGA	C	+	CNG	Y		0
CCWGCDCCA	2	m4C	SK22_NODE_4	57499	TCTGCACCA	C	+	CNG	Y		1
CCWGCDCCA	2	m4C	SK28_contig-120_11	37960	CCAGCTCCA	C	+	CNG	Y		1
CCWGCDCCA	2	m4C	NC151_contig_173_pilon	27314	CCAGCTCAA	C	+	CNG	Y		1
CCWGCDCCA	2	m4C	H23_contig_10_pilon	68908	CCAGCGCCA	C	+	CNG	Y		0
CCWGCDCCA	2	m4C	H48_contig-120_61	140	CCAGCACCT	C	+	CNG	Y		1
CCWGCDCCA	2	m4C	NCF106_contig_372_pilon	13512	CCTGCGCGA	C	+	CNG	Y		1
CCWGCDCCA	2	m4C	QM02_contig_229_pilon	31758	CCTGCACCG	C	+	CNG	Y		0
CCWGCDCCA	2	m4C	H47_contig_131_pilon	29159	CCAGCTCCA	C	+	CNG	Y		1
CCWGCDCCA	2	m4C	H34_contig_701_pilon	6402	CCAGCACCA	C	+	CNG	Y		1
CCWGCDCCA	2	m4C	QM08_NODE_12	47221	CCTCCACCA	C	+	CNG	Y		1
CCWGCDCCA	2	m4C	DC26_contig_980_pilon	41310	CCAGCGTCA	C	+	CNG	Y		1
CCWGCDCCA	2	m4C	f6007_contig-120_2	8364	CCAGCGTCA	C	+	CNG	Y		1
CCWGCDCCA	2	m4C	NCF171_contig-120_39	20897	CCAGCGTCA	C	+	CNG	Y		1
CCWGCDCCA	2	m4C	SK20_contig_1795_pilon	49332	ACAGCACCA	C	+	CNG	Y		1
CCWGCDCCA	2	m4C	H48_contig_360_pilon	25795	CCAGCACCT	C	+	CNG	Y		1
CCWGCDCCA	2	m4C	NCF058_contig-120_9	31009	CCTGCTCCA	C	+	CNG	Y		1
CCWGCDCCA	2	m4C	H34_contig-120_110	14588	CCAGCACCG	C	+	CNG	Y		0
CCWGCDCCA	2	m4C	SK22_NODE_4	72443	TCTGCACCA	C	+	CNG	Y		1
CCWGCDCCA	2	m4C	H13_NODE_11	149079	CCTGCACCA	C	+	CNG	Y		0
CCWGCDCCA	2	m4C	NC150_NODE_38	5832	CCTGCTCGA	C	+	CNG	Y		1
CCWGCDCCA	2	m4C	H47_NODE_30	29214	CCAGCGCCA	C	+	CNG	Y		1
CCWGCDCCA	2	m4C	NC185_NODE_116	21791	CCTGCGCCA	C	+	CNG	Y		1
CCWGCDCCA	2	m4C	SK12_opera_contig_82	16192	CCAGCACCA	C	+	CNG	Y		1
CCWGCDCCA	2	m4C	SK02_contig-120_21	8836	CCAGCTCCA	C	+	CNG	Y		1
CCWGCDCCA	2	m4C	H13_contig_82_pilon	19795	CCTGCGCCA	C	+	CNG	Y		1
CCWGCDCCA	2	m4C	H47_NODE_90	9211	CCTGCGCCG	C	+	CNG	Y		1
CCWGCDCCA	2	m4C	H47_opera_contig_7	37401	CCAGCACCA	C	+	CNG	Y		1
CCWGCDCCA	2	m4C	H47_contig-120_6	85288	CCAGCACCA	C	+	CNG	Y		1
CCWGCDCCA	2	m4C	H32_NODE_20	7145	CCAGCTCCT	C	+	CNG	Y		1
CCWGCDCCA	2	m4C	H22_contig_51_pilon	25065	CCAGCACCA	C	+	CNG	Y		1
CCWGCDCCA	2	m4C	DC05_contig_198_pilon	12720	CCTGCGCCT	C	+	CNG	Y		0
CCWGCDCCA	2	m4C	H47_contig-120_64	26939	CCTGCGCAA	C	+	CNG	Y		1
CCWGCDCCA	2	m4C	NC323_contig-120_18	32604	CCTGCGCCA	C	+	CNG	Y		0
CCWGCDCCA	2	m4C	SK02_contig_7_pilon	4992	CCAGCACCA	C	+	CNG	Y		1
CCWGCDCCA	2	m4C	NCF044_NODE_49	29078	CCAGCGCCA	C	+	CNG	Y		1
CCWGCDCCA	2	m4C	NC150_opera_contig_15	4246	CCAGCTCAA	C	+	CNG	Y		1
CCWGCDCCA	2	m4C	DC15_contig-120_7	27929	ACAGCTCCA	C	+	CNG	Y		1
CCWGCDCCA	2	m4C	QM01_contig_14	16285	CCAGCACCA	C	+	CNG	Y		0
CCWGCDCCA	2	m4C	DC26_NODE_51	928	CCAGCACCT	C	+	CNG	Y		1
CCWGCDCCA	2	m4C	SK28_contig-120_26	16399	CCAGCGTCA	C	+	CNG	Y		1
CCWGCDCCA	2	m4C	SK22_NODE_4	71094	CCACCACCA	C	+	CNG	Y		1
CCWGCDCCA	2	m4C	NC323_contig-120_85	24887	CCAGCGCCA	C	+	CNG	Y		1
CCWGCDCCA	2	m4C	B03_contig_13_pilon	112191	CCTCCACCA	C	+	CNG	Y		1
CCWGCDCCA	2	m4C	H54_NODE_64	24010	CCAGCTCAA	C	+	CNG	Y		0
CCWGCDCCA	2	m4C	SK12_NODE_2	191053	CCAGCACCA	C	+	CNG	Y		0
CCWGCDCCA	2	m4C	NCF168_contig_261_pilon	73599	CCTGCGCCA	C	+	CNG	Y		1
CCWGCDCCA	2	m4C	H60_NODE_4	87363	CCAGCGCCA	C	+	CNG	Y		1
CCWGCDCCA	2	m4C	NCF044_NODE_49	28526	CCAGCGCCA	C	+	CNG	Y		1
CCWGCDCCA	2	m4C	H28_contig_109_pilon	17416	CCAGCACCT	C	+	CNG	Y		1
CCWGCDCCA	2	m4C	NC151_NODE_84	12735	CCAGCACCT	C	+	CNG	Y		1
CCWGCDCCA	2	m4C	H19_contig_797_pilon	44093	CCAGCGCCA	C	+	CNG	Y		0
CCWGCDCCA	2	m4C	A13_contig_125_pilon	19772	CCAGCACCG	C	+	CNG	Y		1
CCWGCDCCA	2	m4C	NCF051_opera_contig_29	23348	CCAGCGCCA	C	+	CNG	Y		1
CCWGCDCCA	2	m4C	SK43_NODE_21	20474	CCACCACCA	C	+	CNG	Y		1
CCWGCDCCA	2	m4C	SK44_NODE_158	7208	CCTGCACCA	C	+	CNG	Y		0
CCWGCDCCA	2	m4C	NCF168_opera_contig_13	41626	CCAGCTCCA	C	+	CNG	Y		1
CCWGCDCCA	2	m4C	NC150_contig_608_pilon	7848	CCAGCACCT	C	+	CNG	Y		0
CCWGCDCCA	2	m4C	NC308_tig00000005_pilon	13122	CCACCTCCA	C	+	CNG	Y		1
CCWGCDCCA	2	m4C	SK12_NODE_2	125868	CCACCTCCA	C	+	CNG	Y		0
CCWGCDCCA	2	m4C	SK22_NODE_4	65977	CCTCCACCA	C	+	CNG	Y		1
CCWGCDCCA	2	m4C	SK44_opera_contig_120	16207	CCAGCACCG	C	+	CNG	Y		1
CCWGCDCCA	2	m4C	H63_contig_5_pilon	16334	CCAGCTCCG	C	+	CNG	Y		0
CCWGCDCCA	2	m4C	SK02_opera_contig_58	7537	CCAGCTCCG	C	+	CNG	Y		1
CCWGCDCCA	2	m4C	DC13_NODE_29	22849	CCTGCTCCA	C	+	CNG	Y		1
CCWGCDCCA	4	m4C	H48_contig-120_13	20178	CCTGCTCGA	G	-	CNG	Y		1
CCWGCDCCA	4	m4C	NCF055_contig-120_8	38895	CCTGCACGA	G	-	CNG	Y		1
CCWGCDCCA	4	m4C	SK02_contig_17_pilon	44153	CCTCCACCA	C	+	CNG	Y		1
CCWGCDCCA	4	m4C	NC150_contig_349_pilon	19234	CCTGCACGA	G	-	CNG	Y		1
CCWGCDCCA	4	m4C	H48_contig_348_pilon	11324	CCTGCGCCT	G	-	CNG	Y		1
CCWGCDCCA	4	m4C	NC152_NODE_25	24146	CCAGCGTCA	G	-	CNG	Y		0
CCWGCDCCA	4	m4C	SK02_contig_85_pilon	49229	CCAGCGCCA	G	-	CNG	Y		0
CCWGCDCCA	4	m4C	H13_contig-120_3	24570	CCAGCGCCG	G	-	CNG	Y		0
CCWGCDCCA	4	m4C	NC150_contig_126_pilon	27077	CCTGCGCCA	G	-	CNG	Y		1
CCWGCDCCA	4	m4C	NC150_contig_349_pilon	48636	CCAGCTCCA	G	-	CNG	Y		1
CCWGCDCCA	4	m4C	NC151_NODE_31	41424	CCTGCACGA	G	-	CNG	Y		1
CCWGCDCCA	4	m4C	H31_contig_117_pilon	35921	CCTGCTCGA	G	-	CNG	Y		1
CCWGCDCCA	4	m4C	NC150_contig_489_pilon	2759	CCTGCGCCT	G	-	CNG	Y		1
CCWGCDCCA	4	m4C	SK28_contig-120_26	6538	CCTGCTCCT	G	-	CNG	Y		1
CCWGCDCCA	4	m4C	H47_NODE_80	16537	CCTGCTCCA	G	-	CNG	Y		1
CCWGCDCCA	4	m4C	DC26_contig_23_pilon	19203	CCAGCTCCT	G	-	CNG	Y		0
CCWGCDCCA	4	m4C	H47_contig-120_11	76051	CCAGCACCA	G	-	CNG	Y		1
CCWGCDCCA	4	m4C	H13_NODE_17	5532	CCTGCACGA	G	-	CNG	Y		0
CCWGCDCCA	4	m4C	QM02_contig_66_pilon	1277	CCAGCTCCA	G	-	CNG	Y		0
CCWGCDCCA	4	m4C	H63_contig_5_pilon	3002	CCAGCGCCA	G	-	CNG	Y		0
CCWGCDCCA	4	m4C	H13_contig-120_3	126399	CCAGCGCAA	G	-	CNG	Y		0
CCWGCDCCA	4	m4C	DC05_NODE_30	24796	CCAGCACCT	G	-	CNG	Y		0
CCWGCDCCA	4	m4C	H69_contig-120_24	22546	CCTGCACCT	G	-	CNG	Y		1
CCWGCDCCA	4	m4C	H48_contig_312_pilon	10306	CCAGCGCCA	G	-	CNG	Y		1
CCWGCDCCA	4	m4C	SK44_contig_496_pilon	18257	CCTGCTCCA	G	-	CNG	Y		1
CCWGCDCCA	4	m4C	NC150_contig-120_28	31999	CCTGCACGA	G	-	CNG	Y		1
CCWGCDCCA	4	m4C	SK44_contig-120_30	32376	CCAGCACCT	G	-	CNG	Y		1
CCWGCDCCA	4	m4C	NC151_contig_515_pilon	26635	CCTGCTCGA	G	-	CNG	Y		0
CCWGCDCCA	4	m4C	SK44_contig-120_30	30878	ACAGCACCA	G	-	CNG	Y		1
CCWGCDCCA	4	m4C	DC05_contig_198_pilon	12722	CCTGCGCCT	G	-	CNG	Y		0
CCWGCDCCA	4	m4C	NCF058_contig-120_9	94844	CCAGCTCCA	G	-	CNG	Y		1
CCWGCDCCA	4	m4C	NC151_contig-120_35	26734	CCAGCACCA	G	-	CNG	Y		1
CCWGCDCCA	4	m4C	H27_NODE_104	6726	CCAGCTCCA	G	-	CNG	Y		1
CCWGCDCCA	4	m4C	S06_contig-120_31	41825	CCTGCACCT	G	-	CNG	Y		0
CCWGCDCCA	4	m4C	H48_contig-120_56	26325	CCAGCGCCA	G	-	CNG	Y		1
CCWGCDCCA	4	m4C	H13_NODE_11	103930	CCAGTTCCA	G	-	CNG	Y		0
CCWGCDCCA	4	m4C	NC150_contig-120_51	29973	CCAGTTCCA	G	-	CNG	Y		1
CCWGCDCCA	4	m4C	NCF044_NODE_49	22071	CCAGCGCCG	G	-	CNG	Y		1
CCWGCDCCA	4	m4C	A09_NODE_8	92217	CCTGCGCCA	G	-	CNG	Y		0
CCWGCDCCA	4	m4C	H19_contig_907_pilon	27591	CCTGCGCCA	G	-	CNG	Y		1
CCWGCDCCA	4	m4C	H13_NODE_17	173186	CCTGCGCCA	G	-	CNG	Y		0
CCWGCDCCA	4	m4C	NC151_NODE_35	8502	CCTGCACCA	G	-	CNG	Y		1
CCWGCDCCA	4	m4C	H13_NODE_11	72512	CCAGCTCCA	G	-	CNG	Y		0
CCWGCDCCA	4	m4C	DC05_NODE_31	10279	ACAGCGCCA	G	-	CNG	Y		1
CCWGCDCCA	4	m4C	NC150_contig_178_pilon	54116	CCAGCGCCA	G	-	CNG	Y		1
CCWGCDCCA	4	m4C	QM08_NODE_16	2223	CCTGCACCA	G	-	CNG	Y		1
CCWGCDCCA	4	m4C	H16_contig_287_pilon	13057	CCAGCTCCT	G	-	CNG	Y		0
CCWGCDCCA	4	m4C	H48_contig_349_pilon	35453	CCAGCGCCA	G	-	CNG	Y		1
CCWGCDCCA	4	m4C	SK14_contig_73_pilon	31873	CCAGCTCCT	G	-	CNG	Y		1
CCWGCDCCA	4	m4C	H48_NODE_107	8649	CCAGCTCCA	G	-	CNG	Y		1
CCWGCDCCA	4	m4C	H47_contig_279_pilon	43120	CCTGCTCCA	G	-	CNG	Y		1
CCWGCDCCA	4	m4C	NCF058_contig-120_9	5341	CCAGCTCCA	G	-	CNG	Y		1
CCWGCDCCA	4	m4C	SK44_NODE_81	37138	CCAGCGCGA	G	-	CNG	Y		0
CCWGCDCCA	4	m4C	DC23_NODE_89	2802	CCTGCACGA	G	-	CNG	Y		1
CCWGCDCCA	4	m4C	SK27_contig-120_57	1464	CCTGCGCCA	G	-	CNG	Y		1
CCWGCDCCA	4	m4C	SK02_ctg00000001_pilon	16746	CCTGCTCCA	G	-	CNG	Y		1
CCWGCDCCA	4	m4C	DC26_contig_396_pilon	24504	CCTGCACCA	G	-	CNG	Y		1
CCWGCDCCA	4	m4C	SK27_contig-120_14	55462	CCTGCGCCA	G	-	CNG	Y		0
CCWGCDCCA	4	m4C	H12_contig_3_pilon	87650	CCTGCTCCA	G	-	CNG	Y		1
CCWGCDCCA	4	m4C	H48_NODE_107	2922	CCAGCTCCA	G	-	CNG	Y		1
CCWGCDCCA	4	m4C	NC173_NODE_30	2878	CCTGCACGA	G	-	CNG	Y		1
CCWGCDCCA	4	m4C	SK02_contig_435_pilon	9202	CCTGCTCCG	G	-	CNG	Y		1
CCWGCDCCA	4	m4C	H01_contig-120_43	18187	ACAGCACCA	G	-	CNG	Y		1
CCWGCDCCA	4	m4C	H48_NODE_113	29828	CCTGCGCCA	G	-	CNG	Y		1
CCWGCDCCA	4	m4C	NC323_contig-120_134	17780	CCTGCGCCT	G	-	CNG	Y		1
CCWGCDCCA	4	m4C	NC151_contig_199_pilon	18240	CCTGCGCCA	G	-	CNG	Y		0
CCWGCDCCA	4	m4C	H47_NODE_12	30772	CCTGCGCCA	G	-	CNG	Y		1
CCWGCDCCA	4	m4C	NC151_contig_889_pilon	90521	CCTGCGCCA	G	-	CNG	Y		1
CCWGCDCCA	4	m4C	NC150_NODE_3	44462	CCTGCGCCA	G	-	CNG	Y		1
CCWGCDCCA	4	m4C	NC151_NODE_3	69970	CCTGCGCCA	G	-	CNG	Y		1
CCWGCDCCA	4	m4C	H16_contig_287_pilon	21331	CCAGCGCCG	G	-	CNG	Y		0
CCWGCDCCA	4	m4C	H47_NODE_83	29070	CCAGCACCA	G	-	CNG	Y		1
CCWGCDCCA	4	m4C	NC317_contig-120_32	24511	CCTGCGCCT	G	-	CNG	Y		1
CCWGCDCCA	4	m4C	DC05_NODE_30	21907	CCTGCGCCT	G	-	CNG	Y		0
CCWGCDCCA	4	m4C	QM08_NODE_16	11139	CCAGCGCCA	G	-	CNG	Y		1
CCWGCDCCA	4	m4C	H47_opera_contig_67	24699	CCAGCGCGA	G	-	CNG	Y		1
CCWGCDCCA	4	m4C	A08_NODE_47	6566	CCTGCGCCA	G	-	CNG	Y		0
CCWGCDCCA	4	m4C	NCF058_contig-120_9	62242	CCAGCTCCT	G	-	CNG	Y		1
CCWGCDCCA	4	m4C	DC26_contig_993_pilon	57990	CCTGCGCCA	G	-	CNG	Y		0
CCWGCDCCA	4	m4C	H10_contig-120_12	11461	CCTGCTCCT	G	-	CNG	Y		1
CCWGCDCCA	4	m4C	NCF168_contig_147_pilon	26877	CCTGCGCCA	G	-	CNG	Y		1
CCWGCDCCA	4	m4C	SK44_NODE_81	7830	CCAGCACCT	G	-	CNG	Y		0
CCWGCDCCA	4	m4C	NCF058_contig-120_9	40431	CCAGCTCCT	G	-	CNG	Y		1
CCWGCDCCA	4	m4C	SK02_contig-120_38	34210	CCTGCTCCT	G	-	CNG	Y		1
CCWGCDCCA	4	m4C	S05_contig_35_pilon	29750	CCAGCACCT	G	-	CNG	Y		1
CCWGCDCCA	4	m4C	NC152_contig-120_27	33927	ACAGCACCA	G	-	CNG	Y		1
CCWGCDCCA	4	m4C	H13_NODE_11	159298	CCAGCACCA	G	-	CNG	Y		0
CCWGCDCCA	4	m4C	SK22_NODE_4	48575	CCAGCACCA	G	-	CNG	Y		1
CCWGCDCCA	4	m4C	H47_contig_278_pilon	41010	CCTGCGCGA	G	-	CNG	Y		1
CCWGCDCCA	4	m4C	H47_NODE_82	9492	CCTGCGCGA	G	-	CNG	Y		1
CCWGCDCCA	4	m4C	SK02_opera_contig_61	19110	CCTGCTCCT	G	-	CNG	Y		1
CCWGCDCCA	4	m4C	H47_contig_295_pilon	34656	CCTGCGCCT	G	-	CNG	Y		1
CCWGCDCCA	4	m4C	NCF058_contig-120_9	35354	CCAGCTCCA	G	-	CNG	Y		1
CCWGCDCCA	4	m4C	H47_contig_293_pilon	3855	CCTGCGCAA	G	-	CNG	Y		1
CCWGCDCCA	4	m4C	NC317_contig_308_pilon	17622	CCTGCGCCT	G	-	CNG	Y		0
CCWGCDCCA	4	m4C	SK12_NODE_2	119122	CCTGCACCG	G	-	CNG	Y		0
CCWGCDCCA	4	m4C	H48_NODE_18	24569	CCTGCGCCA	G	-	CNG	Y		1
CCWGCDCCA	4	m4C	B14_contig-120_24	7165	CCTGCGCCT	G	-	CNG	Y		1
CCWGCDCCA	4	m4C	H48_NODE_56	41338	CCTGCGCCA	G	-	CNG	Y		1
CCWGCDCCA	4	m4C	H48_NODE_67	26680	CCTGCGCCA	G	-	CNG	Y		1
CCWGCDCCA	4	m4C	NC150_NODE_22	37922	CCTGCACCT	G	-	CNG	Y		1
CCWGCDCCA	4	m4C	H63_contig_22_pilon	288362	CCTGTTCCA	G	-	CNG	Y		0
CCWGCDCCA	4	m4C	NC150_contig_349_pilon	5317	CCTGCACCT	G	-	CNG	Y		1
CCWGCDCCA	4	m4C	H48_NODE_25	152	CCTGCGCGA	G	-	CNG	Y		0
CCWGCDCCA	4	m4C	NC151_NODE_10	83039	CCAGCTCCT	G	-	CNG	Y		1
CCWGCDCCA	4	m4C	NCF168_contig-120_48	28134	CCTGCTCGA	G	-	CNG	Y		1
CCWGCDCCA	4	m4C	H48_contig_403_pilon	12278	CCAGCGCCA	G	-	CNG	Y		1
CCWGCDCCA	4	m4C	H47_NODE_90	25644	CCAGCTCCA	G	-	CNG	Y		1
CCWGCDCCA	4	m4C	H16_contig_287_pilon	21681	CCAGCTCCA	G	-	CNG	Y		0
CCWGCDCCA	4	m4C	H47_contig_216_pilon	29275	CCAGCTCCA	G	-	CNG	Y		1
CCWGCDCCA	4	m4C	NC151_opera_contig_18	20135	CCTGCTCCT	G	-	CNG	Y		1
CCWGCDCCA	4	m4C	H01_NODE_59	19622	CCTGCGCCA	G	-	CNG	Y		1
CCWGCDCCA	4	m4C	H48_contig_344_pilon	32907	CCTGCGCGA	G	-	CNG	Y		1
CCWGCDCCA	4	m4C	NC150_contig_568_pilon	20298	CCTGCTCCA	G	-	CNG	Y		1
CCWGCDCCA	4	m4C	NC151_contig-120_291	2373	CCAGCTCCT	G	-	CNG	Y		1
CCWGCDCCA	4	m4C	H16_contig_287_pilon	10090	CCAGCTCCA	G	-	CNG	Y		0
CCWGCDCCA	4	m4C	H13_NODE_11	101237	CCAGCACCA	G	-	CNG	Y		0
CCWGCDCCA	4	m4C	QM01_contig_95	2616	CCAGCTCCA	G	-	CNG	Y		1
CCWGCDCCA	4	m4C	NC151_contig_349_pilon	61623	CCTGCGCCA	G	-	CNG	Y		1
CCWGCDCCA	4	m4C	S05_contig_35_pilon	13230	CCTGCTCCA	G	-	CNG	Y		1
CCWGCDCCA	4	m4C	H16_contig_287_pilon	21052	CCAGCTCCA	G	-	CNG	Y		0
CCWGCDCCA	4	m4C	SK28_contig-120_26	21456	CCTGCGCCA	G	-	CNG	Y		1
CCWGCDCCA	4	m4C	SK03_contig-120_29	12750	CCAGCACCA	G	-	CNG	Y		1
CCWGCDCCA	4	m4C	NC151_contig_869_pilon	13603	CCAGCGCGA	G	-	CNG	Y		1
CCWGCDCCA	4	m4C	H47_NODE_110	27352	CCTGCGCCG	G	-	CNG	Y		1
CCWGCDCCA	4	m4C	A107_contig_79_pilon	28178	CCAGCACCA	G	-	CNG	Y		1
CCWGCDCCA	4	m4C	NC150_opera_contig_15	36078	CCTGCTCCT	G	-	CNG	Y		1
CCWGCDCCA	4	m4C	H47_contig_216_pilon	23548	CCAGCTCCA	G	-	CNG	Y		1
CCWGCDCCA	4	m4C	H47_contig_44_pilon	25510	CCTGCGCCA	G	-	CNG	Y		1
CCWGCDCCA	4	m4C	H47_NODE_8	14058	CCTGCGCCG	G	-	CNG	Y		1
CCWGCDCCA	4	m4C	H13_NODE_11	100637	CCAGCGCCA	G	-	CNG	Y		0
CCWGCDCCA	4	m4C	H48_contig_409_pilon	2953	CCAGCTCCT	G	-	CNG	Y		1
CCWGCDCCA	4	m4C	NC150_contig-120_51	21134	CCTGCTCCT	G	-	CNG	Y		1
CCWGCDCCA	4	m4C	H13_contig-120_3	157954	CCAGCGCCA	G	-	CNG	Y		0
CCWGCDCCA	4	m4C	SK02_contig_7_pilon	20091	CCTGCTCCT	G	-	CNG	Y		1
CCWGCDCCA	4	m4C	H48_NODE_107	11594	CCAGCTCCT	G	-	CNG	Y		1
CCWGCDCCA	4	m4C	SK03_NODE_49	21739	CCAGCGCGA	G	-	CNG	Y		1
CCWGCDCCA	5	m4C	NCF171_contig-120_2	5809	CCAGCTCCA	C	+	CD	Y		1
CCWGCDCCA	5	m4C	SK44_contig-120_19	58761	CCAGCTCCA	C	+	CD	Y		1
CCWGCDCCA	5	m4C	NCF171_NODE_6	6215	CCAGCTCCA	C	+	CD	Y		1
CCWGCDCCA	5	m4C	NCF044_NODE_49	30029	ACAGCGCCA	C	+	CD	Y		1
CCWGCDCCA	5	m4C	H48_contig_92_pilon	14141	CCAGCTCCT	C	+	CD	Y		1
CCWGCDCCA	5	m4C	NC151_contig-120_35	26733	CCAGCACCA	C	+	CD	Y		1
CCWGCDCCA	5	m4C	SK44_contig-120_19	30020	CCAGCTCCA	C	+	CD	Y		1
CCWGCDCCA	5	m4C	H48_contig_344_pilon	19129	CCAGCACCA	C	+	CD	Y		1
CCWGCDCCA	5	m4C	SK02_contig_7_pilon	20090	CCTGCTCCT	C	+	CD	Y		1
CCWGCDCCA	5	m4C	H60_NODE_4	41385	ACAGCGCCA	C	+	CD	Y		1
CCWGCDCCA	5	m4C	NC183_NODE_92	30604	CCAGCTCCA	C	+	CD	Y		1
CCWGCDCCA	5	m4C	NC150_contig_402_pilon	35140	CCAGCTCCA	C	+	CD	Y		1
CCWGCDCCA	5	m4C	H47_contig-120_11	72413	CCTGCTCCT	C	+	CD	Y		1
CCWGCDCCA	5	m4C	A107_contig_79_pilon	28179	CCAGCACCA	C	+	CD	Y		1
CCWGCDCCA	5	m4C	NC151_opera_contig_18	28638	CCTGCTCGA	C	+	CD	Y		1
CCWGCDCCA	5	m4C	SK12_NODE_2	97586	CCTGCTCCT	C	+	CD	Y		0
CCWGCDCCA	5	m4C	H48_contig_334_pilon	33528	CCAGCGCCA	C	+	CD	Y		1
CCWGCDCCA	5	m4C	SK22_NODE_4	72039	CCTCCACCA	C	+	CD	Y		1
CCWGCDCCA	5	m4C	NC150_contig_349_pilon	24673	CCTGCTCCA	C	+	CD	Y		1
CCWGCDCCA	5	m4C	A09_contig_689_pilon	16304	CCAGCTCCT	C	+	CD	Y		1
CCWGCDCCA	5	m4C	NCF026_contig-120_7	31479	CCTGCTCCA	C	+	CD	Y		1
CCWGCDCCA	5	m4C	SK12_NODE_2	140165	CCAGCACCT	C	+	CD	Y		0
CCWGCDCCA	5	m4C	DC16_contig_249_pilon	14881	CCTGCACGA	C	+	CD	Y		1
CCWGCDCCA	5	m4C	NC151_contig_515_pilon	26482	CCAGCTCCT	C	+	CD	Y		0
CCWGCDCCA	5	m4C	H16_contig_287_pilon	21051	CCAGCTCCA	C	+	CD	Y		0
CCWGCDCCA	5	m4C	SK44_contig_730_pilon	29938	CCAGCTCCT	C	+	CD	Y		1
CCWGCDCCA	5	m4C	H48_NODE_113	27423	CCAGCGCCA	C	+	CD	Y		1
CCWGCDCCA	5	m4C	NC151_contig_515_pilon	56861	CCAGCTCCT	C	+	CD	Y		0
CCWGCDCCA	5	m4C	H48_contig_398_pilon	50350	CCAGCACCA	C	+	CD	Y		1
CCWGCDCCA	5	m4C	NCF171_contig-120_2	14793	CCAGCTCCT	C	+	CD	Y		1
CCWGCDCCA	5	m4C	NC151_contig-120_39	24610	CCTGCTCCT	C	+	CD	Y		1
CCWGCDCCA	5	m4C	H16_contig_287_pilon	10089	CCAGCTCCA	C	+	CD	Y		0
CCWGCDCCA	5	m4C	SK27_contig-120_57	31534	CCTGCACCA	C	+	CD	Y		1
CCWGCDCCA	5	m4C	H47_contig-120_11	19319	TCTGCTCCA	C	+	CD	Y		1
CCWGCDCCA	5	m4C	NC151_NODE_35	38138	CCTGCTCGA	C	+	CD	Y		1
CCWGCDCCA	5	m4C	H13_NODE_11	34411	ACAGCGCCA	C	+	CD	Y		0
CCWGCDCCA	5	m4C	H48_contig_398_pilon	66600	CCAGCTCCT	C	+	CD	Y		1
CCWGCDCCA	5	m4C	H48_contig_94_pilon	32476	CCTGCACCT	C	+	CD	Y		1
CCWGCDCCA	5	m4C	SK02_ctg00000001_pilon	72208	CCTGCTCCT	C	+	CD	Y		1
CCWGCDCCA	5	m4C	NC150_contig_596_pilon	18019	CCTGCGCCA	C	+	CD	Y		1
CCWGCDCCA	5	m4C	SK22_NODE_4	44407	CCTGCTCCT	C	+	CD	Y		1
CCWGCDCCA	5	m4C	H48_contig-120_50	28251	CCAGCACCA	C	+	CD	Y		0
CCWGCDCCA	5	m4C	H48_contig-120_17	43381	CCAGCACCA	C	+	CD	Y		1
CCWGCDCCA	5	m4C	S05_contig_35_pilon	13231	CCTGCTCCA	C	+	CD	Y		1
CCWGCDCCA	5	m4C	H01_contig_1319_pilon	37033	CCTGCACCA	C	+	CD	Y		1
CCWGCDCCA	5	m4C	NCF044_NODE_49	22992	CCTGCTCCA	C	+	CD	Y		1
CCWGCDCCA	5	m4C	H34_contig-120_57	58592	CCAGCTCCA	C	+	CD	Y		0
CCWGCDCCA	5	m4C	H48_contig_344_pilon	24704	CCAGCTCCA	C	+	CD	Y		1
CCWGCDCCA	5	m4C	H16_contig_287_pilon	21680	CCAGCTCCA	C	+	CD	Y		0
CCWGCDCCA	5	m4C	SK02_contig_449_pilon	15205	CCTGCACCG	C	+	CD	Y		1
CCWGCDCCA	5	m4C	H48_contig_404_pilon	15825	CCTGCGCGA	C	+	CD	Y		1
CCWGCDCCA	5	m4C	H47_contig_44_pilon	13260	CCTGCTCGA	C	+	CD	Y		1
CCWGCDCCA	5	m4C	NC150_contig-120_266	10820	CCAGCTCCT	C	+	CD	Y		1
CCWGCDCCA	5	m4C	H48_contig_411_pilon	6606	CCAGCGCCT	C	+	CD	Y		1
CCWGCDCCA	5	m4C	H47_NODE_14	24512	CCTGCGCCA	C	+	CD	Y		1
CCWGCDCCA	5	m4C	H34_contig_701_pilon	38965	CCAGCGCGA	C	+	CD	Y		1
CCWGCDCCA	5	m4C	H47_NODE_94	23266	CCAGCGCCA	C	+	CD	Y		0
CCWGCDCCA	5	m4C	H48_NODE_25	42933	CCAGCGCGA	C	+	CD	Y		0
CCWGCDCCA	5	m4C	NCF044_NODE_49	26676	CCTGCGCCT	C	+	CD	Y		1
CCWGCDCCA	5	m4C	NC318_NODE_8	35911	CCTGCGCCA	C	+	CD	Y		1
CCWGCDCCA	5	m4C	H47_NODE_90	25643	CCAGCTCCA	C	+	CD	Y		1
CCWGCDCCA	5	m4C	QM08_NODE_20	49647	CCAGCTCCA	C	+	CD	Y		1
CCWGCDCCA	5	m4C	H16_contig_287_pilon	13056	CCAGCTCCT	C	+	CD	Y		0
CCWGCDCCA	5	m4C	H48_NODE_100	30233	CCTGCGCGA	C	+	CD	Y		1
CCWGCDCCA	5	m4C	H47_contig_134_pilon	14911	CCAGCGCCA	C	+	CD	Y		1
CCWGCDCCA	5	m4C	A01_NODE_21	3200	CCTGCACCA	C	+	CD	Y		1
CCWGCDCCA	5	m4C	SK02_contig-120_399	5200	CCTGCGCCA	C	+	CD	Y		1
CCWGCDCCA	5	m4C	NC151_NODE_35	33541	CCAGCTCAA	C	+	CD	Y		1
CCWGCDCCA	5	m4C	NCF044_contig_1230_pilon	26844	CCTGCGCCA	C	+	CD	Y		1
CCWGCDCCA	5	m4C	H63_contig_22_pilon	53772	CCAGCACCA	C	+	CD	Y		0
CCWGCDCCA	5	m4C	H13_NODE_17	5432	CCAGCGCGA	C	+	CD	Y		0
CCWGCDCCA	5	m4C	DC26_contig_356_pilon	27013	CCTGCTCCA	C	+	CD	Y		1
CCWGCDCCA	5	m4C	SK43_NODE_80	42542	CCTGCTCGA	C	+	CD	Y		1
CCWGCDCCA	5	m4C	H48_contig_312_pilon	10393	CCTGCACCT	C	+	CD	Y		1
CCWGCDCCA	5	m4C	SK14_contig-120_4	38499	CCTGCTCCT	C	+	CD	Y		1
CCWGCDCCA	5	m4C	NC151_contig_115_pilon	12498	CCTGCTCCT	C	+	CD	Y		1
CCWGCDCCA	5	m4C	H47_contig_279_pilon	30504	CCTGCGCCA	C	+	CD	Y		1
CCWGCDCCA	5	m4C	H47_NODE_6	145293	CCAGCACCA	C	+	CD	Y		1
CCWGCDCCA	5	m4C	SK03_NODE_49	21744	CCTGCACCA	C	+	CD	Y		1
CCWGCDCCA	5	m4C	H48_NODE_107	11595	CCAGCTCCT	C	+	CD	Y		1
CCWGCDCCA	5	m4C	H47_contig-120_6	57575	CCTGCCCCA	C	+	CD	Y		1
CCWGCDCCA	5	m4C	NCF168_contig_46_pilon	61830	CCAGCACCA	C	+	CD	Y		1
CCWGCDCCA	5	m4C	H48_contig-120_0	114724	CCAGCACCA	C	+	CD	Y		1
CCWGCDCCA	5	m4C	SK02_contig_449_pilon	8346	CCTGCTCCT	C	+	CD	Y		1
CCWGCDCCA	5	m4C	SK22_NODE_4	65974	CCTCCACCA	C	+	CD	Y		1
CCWGCDCCA	5	m4C	H47_NODE_85	10517	CCTGCGCCA	C	+	CD	Y		1
CCWGCDCCA	5	m4C	SK02_contig-120_50	18470	CCAGCACCG	C	+	CD	Y		1
CCWGCDCCA	5	m4C	H47_NODE_107	13389	CCTGCTCCG	C	+	CD	Y		0
CCWGCDCCA	5	m4C	H47_contig-120_13	6909	CCAGCACCA	C	+	CD	Y		1
CCWGCDCCA	5	m4C	SK02_contig_85_pilon	10918	CCAGCTCCG	C	+	CD	Y		0
CCWGCDCCA	5	m4C	H63_contig_5_pilon	4413	CCAGCACCG	C	+	CD	Y		0
CCWGCDCCA	5	m4C	NC185_contig_195_pilon	57986	ACAGCTCCA	C	+	CD	Y		1
CCWGCDCCA	5	m4C	NCF168_contig_46_pilon	47889	CCAGCTCAA	C	+	CD	Y		1
CCWGCDCCA	5	m4C	NC150_NODE_42	40720	CCAGCACCA	C	+	CD	Y		1
CCWGCDCCA	5	m4C	NCF044_opera_contig_61	17762	CCAGCACCA	C	+	CD	Y		1
CCWGCDCCA	5	m4C	NC150_opera_contig_15	2196	CCTGCACCA	C	+	CD	Y		1
CCWGCDCCA	5	m4C	H47_contig_273_pilon	22766	CCAGCTCGA	C	+	CD	Y		1
CCWGCDCCA	5	m4C	SK12_NODE_2	47035	CCTGCACCG	C	+	CD	Y		0
CCWGCDCCA	5	m4C	H47_contig-120_11	57023	CCTGCTCCG	C	+	CD	Y		1
CCWGCDCCA	5	m4C	H48_contig-120_28	49726	ACAGCACCA	C	+	CD	Y		0
CCWGCDCCA	5	m4C	SK02_contig-120_36	25495	TCTGCACCA	C	+	CD	Y		1
CCWGCDCCA	5	m4C	NC150_NODE_42	14165	CCTGCACCT	C	+	CD	Y		1
CCWGCDCCA	5	m4C	SK44_opera_contig_73	38302	CCTGCACCT	C	+	CD	Y		0
CCWGCDCCA	5	m4C	H48_contig-120_59	8512	CCAGCACGA	C	+	CD	Y		1
CCWGCDCCA	5	m4C	H47_contig_275_pilon	20759	CCTGCGCCA	C	+	CD	Y		1
CCWGCDCCA	5	m4C	H48_NODE_69	36472	CCTGCACCA	C	+	CD	Y		1
CCWGCDCCA	5	m4C	H48_NODE_107	8650	CCAGCTCCA	C	+	CD	Y		1
CCWGCDCCA	5	m4C	H48_contig_152_pilon	11624	CCTGCGCGA	C	+	CD	Y		1
CCWGCDCCA	5	m4C	H47_NODE_76	32552	CCTGCTCCG	C	+	CD	Y		1
CCWGCDCCA	5	m4C	SK44_NODE_63	16668	ACAGCTCCA	C	+	CD	Y		1
CCWGCDCCA	5	m4C	SK22_NODE_4	28686	CCTGCTCCG	C	+	CD	Y		1
CCWGCDCCA	5	m4C	H48_NODE_11	64358	CCTGCACCA	C	+	CD	Y		1
CCWGCDCCA	5	m4C	H48_contig_398_pilon	66682	CCTGCTCCA	C	+	CD	Y		1
CCWGCDCCA	5	m4C	H69_contig-120_24	22545	CCTGCACCT	C	+	CD	Y		1
CCWGCDCCA	5	m4C	H47_contig-120_11	8256	CCTGCCCCA	C	+	CD	Y		1
CCWGCDCCA	5	m4C	NC150_opera_contig_39	28582	CCTGCGCCT	C	+	CD	Y		1
CCWGCDCCA	5	m4C	H47_opera_contig_7	63450	CCTGCGCAA	C	+	CD	Y		1
CCWGCDCCA	5	m4C	SK03_NODE_49	21738	CCAGCGCGA	C	+	CD	Y		1
CCWGCDCCA	5	m4C	H23_contig_247_pilon	14395	CCTGCACCT	C	+	CD	Y		1
CCWGCDCCA	5	m4C	H46_NODE_21	8357	CCTGCGCCA	C	+	CD	Y		0
CCWGCDCCA	5	m4C	H13_NODE_11	112784	CCTGCGCCA	C	+	CD	Y		0
CCWGCDCCA	5	m4C	DC15_contig-120_7	30487	ACAGCTCCA	C	+	CD	Y		1
CCWGCDCCA	5	m4C	H48_NODE_11	38127	CCTGCACCA	C	+	CD	Y		1
CCWGCDCCA	5	m4C	H48_contig_331_pilon	29372	CCAGCACCT	C	+	CD	Y		1
CCWGCDCCA	5	m4C	H13_contig-120_3	32019	CCTGCACCA	C	+	CD	Y		0
CCWGCDCCA	5	m4C	NC150_contig_349_pilon	5316	CCTGCACCT	C	+	CD	Y		1
CCWGCDCCA	5	m4C	SK44_contig-120_30	50753	CCAGCTCCA	C	+	CD	Y		1
CCWGCDCCA	5	m4C	DC26_contig_993_pilon	57989	CCTGCGCCA	C	+	CD	Y		0
CCWGCDCCA	5	m4C	QM02_contig_229_pilon	48315	CCTGCACCA	C	+	CD	Y		0
CCWGCDCCA	5	m4C	NC151_contig_349_pilon	44308	CCAGCACCT	C	+	CD	Y		1
CCWGCDCCA	5	m4C	NC150_NODE_88	22006	CCTGCACCA	C	+	CD	Y		1
CCWGCDCCA	5	m4C	A08_utg00000003_pilon	76135	CCTGCACGA	C	+	CD	Y		1
CCWGCDCCA	5	m4C	NCF055_NODE_2	90410	CCTGCTCGA	C	+	CD	Y		1
CCWGCDCCA	5	m4C	SK12_NODE_2	111448	CCTGCGCCA	C	+	CD	Y		0
CCWGCDCCA	5	m4C	H48_contig_403_pilon	9744	CCAGCGCAA	C	+	CD	Y		1
CCWGCDCCA	5	m4C	A08_contig-120_5	14415	CCAGCACCA	C	+	CD	Y		1
CCWGCDCCA	5	m4C	H48_contig-120_72	19878	CCTGCACCA	C	+	CD	Y		1
CCWGCDCCA	5	m4C	NC152_contig-120_27	33926	ACAGCACCA	C	+	CD	Y		1
CCWGCDCCA	5	m4C	SK02_contig_349_pilon	3561	CCTGCGCCA	C	+	CD	Y		1
CCWGCDCCA	5	m4C	H12_contig_53_pilon	26930	CCAGCACCT	C	+	CD	Y		1
CCWGCDCCA	5	m4C	SK44_NODE_14	38585	CCTGCACGA	C	+	CD	Y		0
CCWGCDCCA	5	m4C	A09_contig_689_pilon	12624	ACAGCTCCA	C	+	CD	Y		1
CCWGCDCCA	5	m4C	NC150_contig_489_pilon	2270	CCAGCGCCA	C	+	CD	Y		1
CCWGCDCCA	5	m4C	H48_contig_397_pilon	75532	CCTGCTCCA	C	+	CD	Y		1
CCWGCDCCA	5	m4C	H12_NODE_44	25150	CCTGCGCCA	C	+	CD	Y		1
CCWGCDCCA	5	m4C	NC151_contig-120_18	33302	CCAGCGCCT	C	+	CD	Y		1
CCWGCDCCA	5	m4C	DC16_contig_146_pilon	28815	CCTGCGCCT	C	+	CD	Y		0
CCWGCDCCA	5	m4C	H19_NODE_29	40833	CCTGCTCCT	C	+	CD	Y		1
CCWGCDCCA	5	m4C	NC151_contig_700_pilon	111996	CCTGCACCA	C	+	CD	Y		1
CCWGCDCCA	5	m4C	SK44_contig_740_pilon	16968	CCAGCGCGA	C	+	CD	Y		0
CCWGCDCCA	5	m4C	QM08_NODE_61	30940	CCAGCGCCA	C	+	CD	Y		1
CCWGCDCCA	5	m4C	H22_NODE_204	8973	CCTGCACCA	C	+	CD	Y		1
CCWGCDCCA	5	m4C	H49_contig_234_pilon	34404	CCTGCTCCT	C	+	CD	Y		1
CCWGCDCCA	5	m4C	A107_NODE_55	32596	CCAGCGTCA	C	+	CD	Y		1
CCWGCDCCA	5	m4C	SK27_contig-120_57	25724	CCTGCTCCT	C	+	CD	Y		1
CCWGCDCCA	5	m4C	NC151_contig_889_pilon	52949	CCTGCTCCT	C	+	CD	Y		1
CCWGCDCCA	5	m4C	A16_NODE_66	19830	CCAGCGTCA	C	+	CD	Y		1
CCWGCDCCA	5	m4C	H47_contig_301_pilon	66827	CCAGCACCA	C	+	CD	Y		1
CCWGCDCCA	5	m4C	H47_contig_248_pilon	82078	CCAGCACCA	C	+	CD	Y		1
CCWGCDCCA	5	m4C	SK51_contig_258_pilon	28564	CCTGCTCCT	C	+	CD	Y		0
CCWGCDCCA	5	m4C	SK22_NODE_4	72440	TCTGCACCA	C	+	CD	Y		1
CCWGCDCCA	5	m4C	H13_contig-120_3	19567	CCTGCACCA	C	+	CD	Y		0
CCWGCDCCA	5	m4C	A09_contig_689_pilon	15980	ACAGCTCCA	C	+	CD	Y		1
CCWGCDCCA	5	m4C	H34_NODE_51	56712	CCAGCTCCA	C	+	CD	Y		1
CCWGCDCCA	5	m4C	H47_contig_216_pilon	23547	CCAGCTCCA	C	+	CD	Y		1
CCWGCDCCA	5	m4C	H16_contig_287_pilon	21330	CCAGCGCCG	C	+	CD	Y		0
CCWGCDCCA	5	m4C	H47_NODE_7	105930	CCTGCACCA	C	+	CD	Y		1
CCWGCDCCA	5	m4C	SK14_contig_76_pilon	3461	CCTGCACCA	C	+	CD	Y		1
CCWGCDCCA	5	m4C	SK12_NODE_2	172501	CCAGCGTCA	C	+	CD	Y		0
CCWGCDCCA	5	m4C	QM02_contig_229_pilon	60778	CCAGCGCCG	C	+	CD	Y		0
CCWGCDCCA	6	m4C	H48_contig_400_pilon	6035	CCTGCGCGA	G	-	CD	Y		1
CCWGCDCCA	6	m4C	H48_contig_312_pilon	10304	CCAGCGCCA	G	-	CD	Y		1
CCWGCDCCA	6	m4C	H48_contig_403_pilon	9743	CCAGCGCAA	G	-	CD	Y		1
CCWGCDCCA	6	m4C	SK44_contig-120_30	33503	CCTGCGCCA	G	-	CD	Y		1
CCWGCDCCA	6	m4C	H47_NODE_111	8024	CCAGCGCGA	G	-	CD	Y		1
CCWGCDCCA	6	m4C	DC05_NODE_30	14787	CCTGCGCCT	G	-	CD	Y		0
CCWGCDCCA	6	m4C	H13_NODE_11	34412	ACAGCGCCA	G	-	CD	Y		0
CCWGCDCCA	6	m4C	H46_NODE_21	93602	CCAGCGCCG	G	-	CD	Y		0
CCWGCDCCA	6	m4C	SK43_contig_187_pilon	18690	CCAGCGCCT	G	-	CD	Y		1
CCWGCDCCA	6	m4C	H48_NODE_107	9138	CCTGCGCCA	G	-	CD	Y		1
CCWGCDCCA	6	m4C	NCF051_contig-120_24	2706	CCAGCGCAA	G	-	CD	Y		1
CCWGCDCCA	6	m4C	H47_NODE_79	17784	CCTGCGCGA	G	-	CD	Y		1
CCWGCDCCA	6	m4C	DC26_contig_993_pilon	58611	CCAGCGCCA	G	-	CD	Y		0
CCWGCDCCA	6	m4C	H48_contig_372_pilon	17502	CCTGCGCCA	G	-	CD	Y		1
CCWGCDCCA	6	m4C	NC150_NODE_42	13537	CCTGCGCCA	G	-	CD	Y		1
CCWGCDCCA	6	m4C	H48_contig_312_pilon	30231	CCAGCGCCA	G	-	CD	Y		1
CCWGCDCCA	6	m4C	H48_contig_412_pilon	26255	CCAGCGCCA	G	-	CD	Y		1
CCWGCDCCA	6	m4C	NC150_NODE_48	11878	CCTGCGCCT	G	-	CD	Y		0
CCWGCDCCA	6	m4C	H47_contig-120_92	19713	CCTGCCCCA	C	+	CD	Y		1
CCWGCDCCA	6	m4C	NC323_contig-120_85	16010	CCTGCGCCT	G	-	CD	Y		1
CCWGCDCCA	6	m4C	H47_opera_contig_67	1644	CCAGCGCGA	G	-	CD	Y		1
CCWGCDCCA	6	m4C	SK03_contig-120_29	12791	CCAGCGCGA	G	-	CD	Y		1
CCWGCDCCA	6	m4C	SK27_NODE_135	26922	ACAGCGCCA	G	-	CD	Y		1
CCWGCDCCA	6	m4C	H13_contig_82_pilon	80879	CCAGCGCCT	G	-	CD	Y		1
CCWGCDCCA	6	m4C	SK51_contig_82_pilon	36876	CCAGCGCCA	G	-	CD	Y		1
CCWGCDCCA	6	m4C	H48_NODE_35	16612	CCAGCGCGA	G	-	CD	Y		1
CCWGCDCCA	6	m4C	DC16_contig_146_pilon	20037	CCAGCGCCA	G	-	CD	Y		0
CCWGCDCCA	6	m4C	S06_contig-120_31	22748	CCAGCGTCA	G	-	CD	Y		0
CCWGCDCCA	6	m4C	H47_contig_298_pilon	26437	CCTGCGCCA	G	-	CD	Y		1
CCWGCDCCA	6	m4C	NCF171_contig-120_2	17124	CCAGCGCCT	G	-	CD	Y		1
CCWGCDCCA	6	m4C	H49_NODE_54	25823	CCAGCGCCA	G	-	CD	Y		1
CCWGCDCCA	7	m4C	B13_NODE_29	1181	CCAGCACCT	C	+	CD	Y		1
CCWGCDCCA	7	m4C	NC151_contig-120_291	2376	CCAGCTCCT	C	+	CD	Y		1
CCWGCDCCA	7	m4C	H09_contig-120_179	5684	CCAGCGCCA	C	+	CD	Y		0
CCWGCDCCA	7	m4C	H48_NODE_38	36474	CCTGCTCGA	C	+	CD	Y		1
CCWGCDCCA	7	m4C	H13_NODE_17	149188	CCAGCGCGA	C	+	CD	Y		0
CCWGCDCCA	7	m4C	A13_contig_125_pilon	21243	CCAGCACCT	C	+	CD	Y		1
CCWGCDCCA	7	m4C	H48_contig-120_58	14871	CCTGCGCCT	C	+	CD	Y		1
CCWGCDCCA	7	m4C	NC318_NODE_8	63571	CCAGCGCCA	C	+	CD	Y		1
CCWGCDCCA	7	m4C	NC150_contig_589_pilon	22264	CCAGCTCCA	C	+	CD	Y		1
CCWGCDCCA	7	m4C	NC150_contig_489_pilon	28526	CCTGCTCCA	C	+	CD	Y		1
CCWGCDCCA	7	m4C	NCF044_contig_886_pilon	60310	CCAGCGCCA	C	+	CD	Y		0
CCWGCDCCA	7	m4C	NC151_contig-120_77	24806	CCTGCTCCA	C	+	CD	Y		1
CCWGCDCCA	7	m4C	SK27_contig-120_57	31178	CCAGCTCCA	C	+	CD	Y		1
CCWGCDCCA	7	m4C	H48_contig_231_pilon	39241	CCTGTTCCA	C	+	CD	Y		1
CCWGCDCCA	7	m4C	H13_contig-120_3	100833	CCAGCTCCA	C	+	CD	Y		0
CCWGCDCCA	7	m4C	NC151_contig-120_50	321	CCAGCTCCT	C	+	CD	Y		1
CCWGCDCCA	7	m4C	SK03_contig_215_pilon	48483	CCAGCGCCA	C	+	CD	Y		1
CCWGCDCCA	7	m4C	SK55_contig-120_2	68710	CCAGCTCCA	C	+	CD	Y		1
CCWGCDCCA	7	m4C	SK28_contig-120_26	21453	CCTGCGCCA	C	+	CD	Y		1
CCWGCDCCA	7	m4C	NC151_NODE_35	15034	CCTGCTCGA	C	+	CD	Y		1
CCWGCDCCA	7	m4C	H47_NODE_85	25028	CCTGCGCCA	C	+	CD	Y		1
CCWGCDCCA	7	m4C	SK05_contig-120_53	35412	CCAGCACCA	C	+	CD	Y		0
CCWGCDCCA	7	m4C	NC151_contig_439_pilon	29724	CCTGCTCCA	C	+	CD	Y		1
CCWGCDCCA	7	m4C	H54_NODE_64	18689	CCAGCGCAA	C	+	CD	Y		0
CCWGCDCCA	7	m4C	SK02_contig_486_pilon	10862	CCAGCACCG	C	+	CD	Y		1
CCWGCDCCA	7	m4C	H47_contig_301_pilon	40559	CCTGCTCCT	C	+	CD	Y		1
CCWGCDCCA	7	m4C	H47_NODE_14	66391	CCTGCGCCT	C	+	CD	Y		1
CCWGCDCCA	7	m4C	SK54_contig_242_pilon	26237	CCAGCTCCA	C	+	CD	Y		0
CCWGCDCCA	7	m4C	H47_contig-120_11	72411	CCTGCTCCT	C	+	CD	Y		1
CCWGCDCCA	7	m4C	H47_contig_52_pilon	27097	CCAGCGCCA	C	+	CD	Y		1
CCWGCDCCA	7	m4C	H48_NODE_35	24540	CCAGCGCCT	C	+	CD	Y		1
CCWGCDCCA	7	m4C	H63_contig_5_pilon	15832	CCAGCGCCA	C	+	CD	Y		0
CCWGCDCCA	7	m4C	NC150_contig_628_pilon	36766	CCTGTACCA	C	+	CD	Y		1
CCWGCDCCA	7	m4C	SK12_NODE_2	164063	CCAGCTCCA	C	+	CD	Y		0
CCWGCDCCA	7	m4C	H01_NODE_59	19625	CCTGCGCCA	C	+	CD	Y		1
CCWGCDCCA	7	m4C	SK20_contig-120_66	33467	CCTGCGCCT	C	+	CD	Y		1
CCWGCDCCA	7	m4C	H34_contig_701_pilon	8172	CCAGCGCCT	C	+	CD	Y		1
CCWGCDCCA	7	m4C	H22_contig-120_18	25029	CCAGCACCG	C	+	CD	Y		0
CCWGCDCCA	7	m4C	H48_contig_403_pilon	12128	CCAGCGCCA	C	+	CD	Y		1
CCWGCDCCA	7	m4C	H48_contig_403_pilon	12281	CCAGCGCCA	C	+	CD	Y		1
CCWGCDCCA	7	m4C	H48_contig_412_pilon	23978	CCAGCGCCT	C	+	CD	Y		1
CCWGCDCCA	7	m4C	H47_contig_300_pilon	69910	TCTGCTCCA	C	+	CD	Y		1
CCWGCDCCA	7	m4C	H73_contig-120_21	4238	CCTGCTCCT	C	+	CD	Y		1
CCWGCDCCA	7	m4C	H47_NODE_8	95286	CCTGCGCCT	C	+	CD	Y		1
CCWGCDCCA	7	m4C	H31_contig-120_47	13280	CCAGCTCGA	C	+	CD	Y		1
CCWGCDCCA	7	m4C	H48_contig-120_16	37113	CCTGCGCGA	C	+	CD	Y		1
CCWGCDCCA	7	m4C	NC150_contig_199_pilon	5631	CCAGCTCCA	C	+	CD	Y		1
CCWGCDCCA	7	m4C	H48_contig_100_pilon	19317	CCAGCGCCT	C	+	CD	Y		0
CCWGCDCCA	7	m4C	A09_contig_13_pilon	108087	CCAGCGCCT	C	+	CD	Y		0
CCWGCDCCA	7	m4C	SK02_contig_455_pilon	36955	CCAGCGCCA	C	+	CD	Y		1
CCWGCDCCA	7	m4C	QM08_NODE_33	30043	CCAGCGCGA	C	+	CD	Y		0
CCWGCDCCA	7	m4C	DC13_NODE_52	28012	CCAGCGCGA	C	+	CD	Y		1
CCWGCDCCA	7	m4C	SK03_contig-120_29	25443	CCAGCGCCA	C	+	CD	Y		1
CCWGCDCCA	7	m4C	A09_contig_13_pilon	114431	CCTGCACCA	C	+	CD	Y		0
CCWGCDCCA	7	m4C	H01_contig_821_pilon	31326	CCTGCGCCT	C	+	CD	Y		1
CCWGCDCCA	7	m4C	NC151_NODE_73	27583	CCTGCACCA	C	+	CD	Y		1
CCWGCDCCA	7	m4C	NCF171_contig-120_2	14791	CCAGCTCCT	C	+	CD	Y		1
CCWGCDCCA	7	m4C	H63_contig_5_pilon	2767	CCTGCGCCT	C	+	CD	Y		0
CCWGCDCCA	7	m4C	H22_NODE_7	109657	CCTGCGCCT	C	+	CD	Y		1
CCWGCDCCA	7	m4C	H46_contig-120_109	22662	CCAGCACGA	C	+	CD	Y		1
CCWGCDCCA	7	m4C	H48_NODE_64	29087	CCAGCGCCA	C	+	CD	Y		1
CCWGCDCCA	7	m4C	H50_NODE_47	45585	CCAGCACCA	C	+	CD	Y		1
CCWGCDCCA	7	m4C	H47_contig_290_pilon	5376	CCTGCGCCT	C	+	CD	Y		1
CCWGCDCCA	7	m4C	NC150_contig-120_51	22232	CCTGCACCT	C	+	CD	Y		1
CCWGCDCCA	7	m4C	SK02_contig_441_pilon	24682	CCTGTTCCA	C	+	CD	Y		1
CCWGCDCCA	7	m4C	H48_NODE_67	26683	CCTGCGCCA	C	+	CD	Y		1
CCWGCDCCA	7	m4C	NC150_NODE_41	40193	CCAGCTCCA	C	+	CD	Y		1
CCWGCDCCA	7	m4C	DC26_contig_1004_pilon	18385	CCAGCTCCA	C	+	CD	Y		1
CCWGCDCCA	7	m4C	SK54_contig_141_pilon	5850	CCTGCGCCT	C	+	CD	Y		1
CCWGCDCCA	7	m4C	SK02_contig_148_pilon	21672	CCAGCGCCA	C	+	CD	Y		1
CCWGCDCCA	7	m4C	NC150_NODE_3	138982	CCAGCGCCT	C	+	CD	Y		1
CCWGCDCCA	7	m4C	S02_contig_661_pilon	16860	CCAGCGCGA	C	+	CD	Y		1
CCWGCDCCA	7	m4C	H48_contig_382_pilon	140173	CCTGCGCCA	C	+	CD	Y		1
CCWGCDCCA	7	m4C	NC151_opera_contig_107	3168	CCAGTACCA	C	+	CD	Y		1
CCWGCDCCA	7	m4C	H01_contig_297_pilon	36679	CCAGCGCCT	C	+	CD	Y		1
CCWGCDCCA	7	m4C	SK12_NODE_2	132964	CCTGCTCCG	C	+	CD	Y		0
CCWGCDCCA	7	m4C	SK28_contig-120_26	17177	CCAGCGCAA	C	+	CD	Y		1
CCWGCDCCA	7	m4C	H48_NODE_22	27824	CCTGCGCCT	C	+	CD	Y		1
CCWGCDCCA	7	m4C	H48_NODE_61	32578	CCAGCACCA	C	+	CD	Y		1
CCWGCDCCA	7	m4C	H13_contig-120_3	98797	CCAGCACCT	C	+	CD	Y		0
CCWGCDCCA	7	m4C	SK44_contig-120_19	30018	CCAGCTCCA	C	+	CD	Y		1
CCWGCDCCA	7	m4C	H47_opera_contig_7	107739	CCAGCTCGA	C	+	CD	Y		1
CCWGCDCCA	7	m4C	H19_contig_74_pilon	3683	CCAGCGCCG	C	+	CD	Y		1
CCWGCDCCA	7	m4C	H48_contig_403_pilon	11945	CCAGCGCAA	C	+	CD	Y		1
CCWGCDCCA	7	m4C	H43_contig-120_12	28193	CCAGCGCAA	C	+	CD	Y		0
CCWGCDCCA	7	m4C	NC150_contig_118_pilon	53274	CCAGCTCAA	C	+	CD	Y		1
CCWGCDCCA	7	m4C	NC323_contig-120_18	51955	CCTGCTCCA	C	+	CD	Y		0
CCWGCDCCA	7	m4C	H13_NODE_11	112780	CCAGCACCT	C	+	CD	Y		0
CCWGCDCCA	7	m4C	SK51_contig_444_pilon	13519	CCAGTTCCA	C	+	CD	Y		0
CCWGCDCCA	7	m4C	NC151_NODE_13	11955	CCTGCTCCT	C	+	CD	Y		1
CCWGCDCCA	7	m4C	NC151_contig_931_pilon	73355	CCAGCACGA	C	+	CD	Y		1
CCWGCDCCA	7	m4C	H34_NODE_107	15709	CCTGCTCAA	C	+	CD	Y		0
CCWGCDCCA	7	m4C	H48_contig_359_pilon	7765	CCTGCGCCA	C	+	CD	Y		1
CCWGCDCCA	7	m4C	NC150_contig_489_pilon	7752	CCAGCACCT	C	+	CD	Y		1
CCWGCDCCA	7	m4C	H63_contig_5_pilon	116078	CCAGCGCAA	C	+	CD	Y		0
CCWGCDCCA	7	m4C	H09_contig-120_115	12320	CCAGCACCA	C	+	CD	Y		0
CCWGCDCCA	7	m4C	SK02_contig_477_pilon	28017	CCTGTTCCA	C	+	CD	Y		1
CCWGCDCCA	7	m4C	H63_contig_22_pilon	158544	CCAGCGCCA	C	+	CD	Y		0
CCWGCDCCA	7	m4C	NC185_contig-120_143	26953	CCAGCGCCA	C	+	CD	Y		0
CCWGCDCCA	7	m4C	H48_contig-120_41	22383	CCAGCGCGA	C	+	CD	Y		1
CCWGCDCCA	7	m4C	NC317_contig_308_pilon	19125	CCTGCGCCT	C	+	CD	Y		0
CCWGCDCCA	7	m4C	H48_contig-120_61	33410	CCAGCACCT	C	+	CD	Y		1
CCWGCDCCA	7	m4C	DC26_contig_993_pilon	166126	CCAGCGCCT	C	+	CD	Y		0
CCWGCDCCA	7	m4C	H47_contig_117_pilon	32678	CCTGCACCA	C	+	CD	Y		1
CCWGCDCCA	7	m4C	DC26_contig_993_pilon	6644	CCAGCGCCT	C	+	CD	Y		0
CCWGCDCCA	7	m4C	H48_contig_347_pilon	1289	CCAGCACCT	C	+	CD	Y		1
CCWGCDCCA	7	m4C	H47_opera_contig_46	15843	CCTGCGCCG	C	+	CD	Y		1
CCWGCDCCA	7	m4C	H47_contig_243_pilon	21301	TCTGCTCCA	C	+	CD	Y		1
CCWGCDCCA	7	m4C	H13_contig-120_3	116353	CCAGCACCT	C	+	CD	Y		0
CCWGCDCCA	7	m4C	SK02_opera_contig_60	3454	CCAGCTCCT	C	+	CD	Y		1
CCWGCDCCA	7	m4C	SK20_contig_1140_pilon	3917	CCAGCGCCT	C	+	CD	Y		0
CCWGCDCCA	7	m4C	H22_NODE_7	99422	CCTGCTCCG	C	+	CD	Y		1
CCWGCDCCA	7	m4C	H48_NODE_35	19444	CCAGCGCGA	C	+	CD	Y		1
CCWGCDCCA	7	m4C	H22_opera_contig_40	26417	CCAGCGCGA	C	+	CD	Y		1
CCWGCDCCA	7	m4C	SK12_NODE_2	119125	CCTGCACCG	C	+	CD	Y		0
CCWGCDCCA	7	m4C	SK12_NODE_2	100302	CCAGCACCA	C	+	CD	Y		0
CCWGCDCCA	7	m4C	DC05_contig_195_pilon	8755	CCAGCGCGA	C	+	CD	Y		1
CCWGCDCCA	7	m4C	NC150_NODE_75	34564	CCTGCGCCT	C	+	CD	Y		1
CCWGCDCCA	7	m4C	H13_contig-120_3	82643	CCTGCGCCG	C	+	CD	Y		0
CCWGCDCCA	7	m4C	NC323_contig-120_85	38391	CCTGCGCCT	C	+	CD	Y		1
CCWGCDCCA	7	m4C	SK22_NODE_4	78600	CCTGCACCT	C	+	CD	Y		1
CCWGCDCCA	7	m4C	SK27_contig-120_57	31536	CCTGCACCA	C	+	CD	Y		1
CCWGCDCCA	7	m4C	H13_NODE_11	165471	CCAGCGCCG	C	+	CD	Y		0
CCWGCDCCA	7	m4C	SK20_contig-120_20	3358	ACAGCACCA	C	+	CD	Y		1
CCWGCDCCA	7	m4C	H48_NODE_107	12416	CCAGCACCT	C	+	CD	Y		1
CCWGCDCCA	7	m4C	H19_NODE_29	40831	CCTGCTCCT	C	+	CD	Y		1
CCWGCDCCA	7	m4C	SK02_contig_32_pilon	96305	CCAGCTCCT	C	+	CD	Y		1
CCWGCDCCA	7	m4C	H48_contig-120_86	9874	CCTGCTCCA	C	+	CD	Y		1
CCWGCDCCA	7	m4C	NC317_contig_316_pilon	37433	CCTGCGCCA	C	+	CD	Y		1
CCWGCDCCA	7	m4C	SK20_contig_1795_pilon	35602	CCTGCGCCT	C	+	CD	Y		1
CCWGCDCCA	7	m4C	H47_NODE_48	34705	CCAGCGCGA	C	+	CD	Y		1
CCWGCDCCA	7	m4C	NC150_NODE_42	19622	CCTGCGCCA	C	+	CD	Y		1
CCWGCDCCA	7	m4C	H32_NODE_20	8969	CCTGCTCCG	C	+	CD	Y		1
CCWGCDCCA	7	m4C	H48_contig_398_pilon	66602	CCAGCTCCT	C	+	CD	Y		1
CCWGCDCCA	7	m4C	NCF058_contig-120_9	62239	CCAGCTCCT	C	+	CD	Y		1
CCWGCDCCA	7	m4C	S02_contig_568_pilon	114211	CCAGCTCCT	C	+	CD	Y		1
CCWGCDCCA	7	m4C	NC317_contig_321_pilon	44433	CCAGCACCT	C	+	CD	Y		1
CCWGCDCCA	7	m4C	H47_NODE_52	39396	CCAGCACCA	C	+	CD	Y		1
CCWGCDCCA	7	m4C	H13_NODE_11	108390	CCAGCGCAA	C	+	CD	Y		0
CCWGCDCCA	7	m4C	NC150_NODE_45	34283	CCAGCACCT	C	+	CD	Y		1
CCWGCDCCA	7	m4C	NC151_contig-120_49	4626	CCAGCACCA	C	+	CD	Y		1
CCWGCDCCA	7	m4C	H48_contig_92_pilon	14139	CCAGCTCCT	C	+	CD	Y		1
CCWGCDCCA	7	m4C	NC150_NODE_42	43015	CCAGCGCCT	C	+	CD	Y		1
CCWGCDCCA	7	m4C	SK02_contig_349_pilon	12390	CCTGCGCCA	C	+	CD	Y		1
CCWGCDCCA	7	m4C	H34_contig-120_57	51763	CCTGCTCCG	C	+	CD	Y		0
CCWGCDCCA	7	m4C	NCF044_NODE_49	1769	CCTGCGCCT	C	+	CD	Y		1
CCWGCDCCA	7	m4C	NCF106_contig_231_pilon	28256	CCAGCTCCT	C	+	CD	Y		0
CCWGCDCCA	7	m4C	H48_contig_56_pilon	4967	CCAGCTCCA	C	+	CD	Y		1
CCWGCDCCA	7	m4C	H19_contig_880_pilon	46077	CCAGCGCCA	C	+	CD	Y		1
CCWGCDCCA	7	m4C	H48_NODE_107	10563	CCAGCACCT	C	+	CD	Y		1
CCWGCDCCA	7	m4C	SK44_contig-120_88	12889	CCTGCGCCG	C	+	CD	Y		1
CCWGCDCCA	7	m4C	H34_contig-120_57	58614	CCACCTCCA	C	+	CD	Y		0
CCWGCDCCA	7	m4C	SK12_contig-120_109	19170	CCAGCGCCT	C	+	CD	Y		1
CCWGCDCCA	7	m4C	H48_NODE_35	1023	CCTGCTCCA	C	+	CD	Y		1
CCWGCDCCA	7	m4C	H48_contig_349_pilon	36863	CCAGCTCCA	C	+	CD	Y		1
CCWGCDCCA	7	m4C	H48_contig_352_pilon	8308	CCAGCTCCT	C	+	CD	Y		1
CCWGCDCCA	7	m4C	H48_contig_331_pilon	3906	CCAGCGCGA	C	+	CD	Y		1
CCWGCDCCA	7	m4C	NC150_contig_349_pilon	26518	CCAGCACCA	C	+	CD	Y		1
CCWGCDCCA	7	m4C	NCF044_NODE_49	4800	CCAGCGCCG	C	+	CD	Y		1
CCWGCDCCA	7	m4C	NC151_opera_contig_67	8915	CCAGCGCCT	C	+	CD	Y		1
CCWGCDCCA	7	m4C	H13_contig-120_3	126396	CCAGCGCAA	C	+	CD	Y		0
CCWGCDCCA	7	m4C	A13_NODE_54	31934	CCAGCTCCT	C	+	CD	Y		1
CCWGCDCCA	7	m4C	A11_NODE_32	3623	CCTGCTCCA	C	+	CD	Y		1
CCWGCDCCA	7	m4C	H65_contig_42_pilon	34686	CCAGCTCCT	C	+	CD	Y		1
CCWGCDCCA	7	m4C	H48_contig_56_pilon	5427	CCAGCTCCA	C	+	CD	Y		1
CCWGCDCCA	7	m4C	H48_NODE_85	31189	CCTGCTCCA	C	+	CD	Y		1
CCWGCDCCA	7	m4C	SK20_NODE_80	927	CCTGCGCCT	C	+	CD	Y		1
CCWGCDCCA	8	m4C	H34_contig-120_110	22313	CCTGCGCCA	C	+	CCD	Y		0
CCWGCDCCA	8	m4C	NCF168_contig_46_pilon	62819	CCAGTACCA	C	+	CCD	Y		1
CCWGCDCCA	8	m4C	H47_contig_288_pilon	22639	CCTGCGCCA	C	+	CCD	Y		1
CCWGCDCCA	8	m4C	SK02_opera_contig_61	1820	CCAGCACCT	C	+	CCD	Y		1
CCWGCDCCA	8	m4C	NC150_contig_483_pilon	14980	CCAGCGCCA	C	+	CCD	Y		1
CCWGCDCCA	8	m4C	H28_NODE_38	21906	CCTGCACCA	C	+	CCD	Y		1
CCWGCDCCA	8	m4C	NC318_contig-120_21	14528	CCAGCGCCA	C	+	CCD	Y		1
CCWGCDCCA	8	m4C	H48_NODE_11	73467	CCAGCACCA	C	+	CCD	Y		1
CCWGCDCCA	8	m4C	NC317_contig-120_32	28121	CCTGCGCCA	C	+	CCD	Y		1
CCWGCDCCA	8	m4C	H32_NODE_20	7151	CCAGCTCCT	C	+	CCD	Y		1
CCWGCDCCA	8	m4C	H49_contig_234_pilon	34407	CCTGCTCCT	C	+	CCD	Y		1
CCWGCDCCA	8	m4C	NC151_contig_173_pilon	6406	CCAGTACCA	C	+	CCD	Y		1
CCWGCDCCA	8	m4C	H48_contig_402_pilon	30399	CCTGCACCA	C	+	CCD	Y		1
CCWGCDCCA	8	m4C	H48_contig-120_36	29145	CCAGTACCA	C	+	CCD	Y		1
CCWGCDCCA	8	m4C	NC150_opera_contig_107	24644	CCTGTTCCA	C	+	CCD	Y		1
CCWGCDCCA	8	m4C	DC05_NODE_20	13041	CCAGCACCT	C	+	CCD	Y		1
CCWGCDCCA	8	m4C	NC323_contig-120_85	38392	CCTGCGCCT	C	+	CCD	Y		1
CCWGCDCCA	8	m4C	NC150_opera_contig_59	23376	CCAGCACGA	G	-	CCD	Y		1
CCWGCDCCA	8	m4C	NC210_NODE_1	49023	CCTGTTCCA	C	+	CCD	Y		1
CCWGCDCCA	8	m4C	NCF044_contig_886_pilon	92885	CCTGCGCCA	C	+	CCD	Y		0
CCWGCDCCA	8	m4C	NCF171_contig-120_2	39054	CCAGCTCCA	C	+	CCD	Y		1
CCWGCDCCA	8	m4C	NCF168_contig_46_pilon	61833	CCAGCACCA	C	+	CCD	Y		1
CCWGCDCCA	8	m4C	NC151_contig_923_pilon	42614	CCAGCGCCA	C	+	CCD	Y		1
CCWGCDCCA	8	m4C	A09_contig_246_pilon	28558	CCTGCGCCA	C	+	CCD	Y		0
CCWGCDCCA	8	m4C	NCF044_contig_886_pilon	68101	CCAGCTCCA	C	+	CCD	Y		0
CCWGCDCCA	8	m4C	SK02_contig_7_pilon	37421	CCAGCTCCT	C	+	CCD	Y		1
CCWGCDCCA	8	m4C	NCF051_contig-120_20	28920	CCAGCACGA	G	-	CCD	Y		1
CCWGCDCCA	8	m4C	H47_contig-120_11	72410	CCTGCTCCT	C	+	CCD	Y		1
CCWGCDCCA	8	m4C	NC150_contig-120_266	10823	CCAGCTCCT	C	+	CCD	Y		1
CCWGCDCCA	8	m4C	NC150_opera_contig_15	18157	CCAGCTCGA	G	-	CCD	Y		1
CCWGCDCCA	8	m4C	H13_contig-120_3	19570	CCTGCACCA	C	+	CCD	Y		0
CCWGCDCCA	8	m4C	SK20_contig_621_pilon	45408	CCTGCGCCA	C	+	CCD	Y		1
CCWGCDCCA	8	m4C	DC26_contig_315_pilon	54312	CCTGCTCCT	C	+	CCD	Y		1
CCWGCDCCA	8	m4C	NC151_contig_515_pilon	65303	CCAGCACCA	C	+	CCD	Y		0
CCWGCDCCA	8	m4C	H47_opera_contig_67	24665	CCTGCGCCT	C	+	CCD	Y		1
CCWGCDCCA	8	m4C	NCF051_contig_111_pilon	38858	CCAGCGTCA	C	+	CCD	Y		1
CCWGCDCCA	8	m4C	H47_contig-120_11	39263	CCTGCACGA	G	-	CCD	Y		1
CCWGCDCCA	8	m4C	QM01_contig_22	14669	CCAGCACCA	C	+	CCD	Y		0
CCWGCDCCA	8	m4C	H12_contig_53_pilon	30631	CCTGCTCCT	C	+	CCD	Y		1
CCWGCDCCA	8	m4C	NC151_contig-120_50	320	CCAGCTCCT	C	+	CCD	Y		1
CCWGCDCCA	8	m4C	H47_contig_117_pilon	32679	CCTGCACCA	C	+	CCD	Y		1
CCWGCDCCA	8	m4C	NCF044_contig_536_pilon	66219	CCTGTTCCA	C	+	CCD	Y		0
CCWGCDCCA	8	m4C	H48_contig_352_pilon	5525	CCAGCACGA	G	-	CCD	Y		1
CCWGCDCCA	8	m4C	NC185_NODE_8	83108	CCAGCTCCG	C	+	CCD	Y		0
CCWGCDCCA	8	m4C	NC151_contig_938_pilon	49767	CCAGCACCA	C	+	CCD	Y		1
CCWGCDCCA	8	m4C	SK02_contig_80_pilon	20588	CCTGCTCCT	C	+	CCD	Y		1
CCWGCDCCA	8	m4C	DC15_contig-120_7	39595	CCAGCACCA	C	+	CCD	Y		1
CCWGCDCCA	8	m4C	H50_NODE_47	45584	CCAGCACCA	C	+	CCD	Y		1
CCWGCDCCA	8	m4C	A09_NODE_78	7953	CCTGCACGA	G	-	CCD	Y		1
CCWGCDCCA	8	m4C	NC151_contig_875_pilon	16676	CCAGCTCCA	C	+	CCD	Y		1
CCWGCDCCA	8	m4C	A09_contig_246_pilon	121943	CCTGCGCCG	C	+	CCD	Y		0
CCWGCDCCA	8	m4C	H34_NODE_51	56709	CCAGCTCCA	C	+	CCD	Y		1
CCWGCDCCA	8	m4C	NC150_opera_contig_15	2193	CCTGCACCA	C	+	CCD	Y		1
CCWGCDCCA	8	m4C	SK03_contig_193_pilon	10416	CCTGCTCCG	C	+	CCD	Y		1
CCWGCDCCA	8	m4C	A13_NODE_24	19560	CCTGCGCCG	C	+	CCD	Y		1
CCWGCDCCA	8	m4C	SK28_contig-120_26	16393	CCAGCGTCA	C	+	CCD	Y		1
CCWGCDCCA	8	m4C	H32_NODE_20	8970	CCTGCTCCG	C	+	CCD	Y		1
CCWGCDCCA	8	m4C	H48_NODE_67	26684	CCTGCGCCA	C	+	CCD	Y		1
CCWGCDCCA	8	m4C	H48_NODE_64	29086	CCAGCGCCA	C	+	CCD	Y		1
CCWGCDCCA	8	m4C	SK27_NODE_135	19489	CCAGCACCA	C	+	CCD	Y		1
CCWGCDCCA	8	m4C	H34_contig-120_110	11793	TCTGCTCCA	C	+	CCD	Y		0
CCWGCDCCA	8	m4C	DC26_NODE_105	2101	CCTGCGCCT	C	+	CCD	Y		1
CCWGCDCCA	8	m4C	H47_contig_243_pilon	22935	CCTGCCCCA	C	+	CCD	Y		1
CCWGCDCCA	8	m4C	DC05_contig_118_pilon	46867	CCAGCTCCA	C	+	CCD	Y		1
CCWGCDCCA	8	m4C	H09_contig-120_115	12321	CCAGCACCA	C	+	CCD	Y		0
CCWGCDCCA	8	m4C	SK12_NODE_2	47038	CCTGCACCG	C	+	CCD	Y		0
CCWGCDCCA	8	m4C	NC150_contig_570_pilon	15711	CCTGCACGA	G	-	CCD	Y		1
CCWGCDCCA	8	m4C	H48_NODE_11	57217	CCAGCTCCT	C	+	CCD	Y		1
CCWGCDCCA	8	m4C	SK27_contig-120_57	31537	CCTGCACCA	C	+	CCD	Y		1
CCWGCDCCA	8	m4C	H48_NODE_107	12417	CCAGCACCT	C	+	CCD	Y		1
CCWGCDCCA	8	m4C	SK28_contig-120_26	5736	CCTGCACCA	C	+	CCD	Y		1
CCWGCDCCA	8	m4C	f111_contig-120_14	1991	CCAGCACCA	C	+	CCD	Y		0
CCWGCDCCA	8	m4C	H48_contig_411_pilon	18577	CCAGCTCCT	C	+	CCD	Y		1
CCWGCDCCA	8	m4C	H48_contig_158_pilon	31998	CCTGCACGA	G	-	CCD	Y		1
CCWGCDCCA	8	m4C	H48_NODE_35	16614	CCAGCGCGA	G	-	CCD	Y		1
CCWGCDCCA	8	m4C	H65_contig_42_pilon	34687	CCAGCTCCT	C	+	CCD	Y		1
CCWGCDCCA	8	m4C	NC150_opera_contig_15	9326	CCAGTTCCA	C	+	CCD	Y		1
CCWGCDCCA	8	m4C	NC318_contig-120_21	11577	CCAGCTCCT	C	+	CCD	Y		1
CCWGCDCCW	2	m4C	A107_opera_contig_9	28522	CCAGCTCCT	C	+	CNG	Y		1
CCWGCDCCW	2	m4C	DC16_NODE_1	104505	CCAGTTCCA	C	+	CNG	Y		0
CCWGCDCCW	2	m4C	A107_NODE_3	123357	CCAGCTCCT	C	+	CNG	Y		1
CCWGCDCCW	2	m4C	NCF077_contig-120_24	8415	CCTGCGCCA	C	+	CNG	Y		1
CCWGCDCCW	2	m4C	H19_scaffold_266_pilon	45040	CCAGTTCCA	C	+	CNG	Y		0
CCWGCDCCW	2	m4C	QM02_contig-120_6	42335	CCAGTACCA	C	+	CNG	Y		1
CCWGCDCCW	2	m4C	H49_contig_167_pilon	7849	CCAGCACCA	C	+	CNG	Y		1
CCWGCDCCW	2	m4C	SK43_contig_685_pilon	24858	CCTGCGCCA	C	+	CNG	Y		1
CCWGCDCCW	2	m4C	SK43_opera_contig_1	93535	CCAGTTCCT	C	+	CNG	Y		1
CCWGCDCCW	2	m4C	H46_NODE_1	331303	CCTGCGCCT	C	+	CNG	Y		0
CCWGCDCCW	2	m4C	SK43_opera_contig_1	96321	CCAGTTCCT	C	+	CNG	Y		1
CCWGCDCCW	2	m4C	H13_NODE_11	162382	CCAGCTCCT	C	+	CNG	Y		0
CCWGCDCCW	2	m4C	H29_contig-120_49	19466	CCAGCCCCA	C	+	CNG	Y		1
CCWGCDCCW	2	m4C	H46_NODE_5	208858	CCAGCGCCA	C	+	CNG	Y		0
CCWGCDCCW	2	m4C	NCF004_contig-120_37	13921	CCAGCACCT	C	+	CNG	Y		1
CCWGCDCCW	2	m4C	DC28_NODE_62	25987	CCTGCACCA	C	+	CNG	Y		1
CCWGCDCCW	2	m4C	A107_contig-120_23	31165	CCAGCTCCT	C	+	CNG	Y		1
CCWGCDCCW	2	m4C	H19_contig-120_41	8185	CCAGTTCCA	C	+	CNG	Y		1
CCWGCDCCW	2	m4C	SK43_contig_351_pilon	29403	CCTGCTCCA	C	+	CNG	Y		1
CCWGCDCCW	2	m4C	QM02_tig00000001_pilon	32659	TCAGCTCCA	C	+	CNG	Y		1
CCWGCDCCW	2	m4C	DC23_NODE_17	39803	CCAGCACCT	C	+	CNG	Y		1
CCWGCDCCW	2	m4C	H46_NODE_10	191894	CCTGCTCCT	C	+	CNG	Y		0
CCWGCDCCW	2	m4C	A09_contig_246_pilon	154471	CCAGCTCCT	C	+	CNG	Y		0
CCWGCDCCW	2	m4C	SK02_opera_contig_50	10341	CCTGCGCCT	C	+	CNG	Y		1
CCWGCDCCW	2	m4C	SK43_contig_630_pilon	27569	CCAGCTCGA	C	+	CNG	Y		1
CCWGCDCCW	2	m4C	SK43_contig_630_pilon	3981	CCAGCGCCT	C	+	CNG	Y		1
CCWGCDCCW	2	m4C	SK43_NODE_156	12367	CCTGCTCCA	C	+	CNG	Y		1
CCWGCDCCW	2	m4C	SK55_contig-120_26	30897	CCAGCTCCA	C	+	CNG	Y		1
CCWGCDCCW	2	m4C	SK54_scaffold_887_pilon	91937	CCTGCGCCT	C	+	CNG	Y		1
CCWGCDCCW	2	m4C	SK27_NODE_14	29528	CCTGCACCA	C	+	CNG	Y		1
CCWGCDCCW	2	m4C	H46_NODE_5	11915	CCAGCCCCA	C	+	CNG	Y		0
CCWGCDCCW	2	m4C	SK43_contig_670_pilon	23108	CCTGCTCCA	C	+	CNG	Y		1
CCWGCDCCW	2	m4C	H01_contig_655_pilon	11296	CCAGCCCCA	C	+	CNG	Y		0
CCWGCDCCW	2	m4C	SK43_NODE_21	79092	CCTGCTCCT	C	+	CNG	Y		1
CCWGCDCCW	2	m4C	H46_NODE_5	79325	CCTGCGCCA	C	+	CNG	Y		0
CCWGCDCCW	2	m4C	DC26_NODE_51	5413	CCAGCGCCT	C	+	CNG	Y		1
CCWGCDCCW	2	m4C	A107_opera_contig_9	28585	CCTGCTCCT	C	+	CNG	Y		1
CCWGCDCCW	2	m4C	SK43_NODE_9	21102	CCTGCACCA	C	+	CNG	Y		1
CCWGCDCCW	2	m4C	H46_NODE_1	93067	CCAGCGCCA	C	+	CNG	Y		0
CCWGCDCCW	2	m4C	H01_contig_290_pilon	10593	CCTGCGCCA	C	+	CNG	Y		1
CCWGCDCCW	2	m4C	SK43_contig_630_pilon	6317	CCAGCTCGA	C	+	CNG	Y		1
CCWGCDCCW	2	m4C	H25_contig-120_29	36093	CCAGCACCT	C	+	CNG	Y		1
CCWGCDCCW	2	m4C	NC317_contig-120_31	21874	CCAGCTCCA	C	+	CNG	Y		1
CCWGCDCCW	2	m4C	SK43_contig_630_pilon	30945	CCAGTACCA	C	+	CNG	Y		1
CCWGCDCCW	2	m4C	H19_contig_906_pilon	22715	CCTGCTCAA	C	+	CNG	Y		0
CCWGCDCCW	2	m4C	H19_contig_879_pilon	20436	TCTGCACCA	C	+	CNG	Y		1
CCWGCDCCW	2	m4C	SK43_contig_120_pilon	30243	CCAGCGCCA	C	+	CNG	Y		1
CCWGCDCCW	2	m4C	A107_NODE_55	28514	CCAGCGCCT	C	+	CNG	Y		1
CCWGCDCCW	2	m4C	H34_contig_42_pilon	66986	CCTGCGCCA	C	+	CNG	Y		1
CCWGCDCCW	2	m4C	H13_NODE_12	68731	CCAGCACCA	C	+	CNG	Y		0
CCWGCDCCW	2	m4C	SK43_contig_630_pilon	32195	CCAGCGCCA	C	+	CNG	Y		1
CCWGCDCCW	2	m4C	SK20_contig_566_pilon	1645	CCAGCACCA	C	+	CNG	Y		1
CCWGCDCCW	2	m4C	H13_NODE_11	75028	CCTGCTCAA	C	+	CNG	Y		0
CCWGCDCCW	2	m4C	H19_contig_680_pilon	8608	TCTGCTCCA	C	+	CNG	Y		1
CCWGCDCCW	2	m4C	H19_contig_510_pilon	107605	CCTGTTCCA	C	+	CNG	Y		1
CCWGCDCCW	2	m4C	SK43_NODE_9	62937	CCTGCTCCA	C	+	CNG	Y		1
CCWGCDCCW	2	m4C	SK43_contig_664_pilon	20298	CCAGCACCT	C	+	CNG	Y		1
CCWGCDCCW	2	m4C	SK43_NODE_21	48641	CCTGCTCCT	C	+	CNG	Y		1
CCWGCDCCW	2	m4C	SK43_contig_629_pilon	9079	CCAGTTCCT	C	+	CNG	Y		1
CCWGCDCCW	2	m4C	SK43_contig_664_pilon	16031	CCAGCGCCA	C	+	CNG	Y		1
CCWGCDCCW	2	m4C	H46_NODE_5	214475	CCTGCGCCT	C	+	CNG	Y		0
CCWGCDCCW	2	m4C	H19_contig_74_pilon	31293	CCTGCGCCT	C	+	CNG	Y		1
CCWGCDCCW	2	m4C	SK43_NODE_156	12238	CCTGCTCGA	C	+	CNG	Y		1
CCWGCDCCW	2	m4C	A107_contig_77_pilon	28002	CCAGCAGCA	C	+	CNG	Y		1
CCWGCDCCW	2	m4C	NC151_contig-120_15	44058	CCAGTTCCA	C	+	CNG	Y		1
CCWGCDCCW	2	m4C	H46_NODE_1	561146	CCTGCACCA	C	+	CNG	Y		0
CCWGCDCCW	2	m4C	SK44_contig_279_pilon	3929	CCTGTTCCA	C	+	CNG	Y		0
CCWGCDCCW	2	m4C	H19_NODE_4	21387	CCTGCTCAA	C	+	CNG	Y		1
CCWGCDCCW	2	m4C	A09_NODE_8	98205	CCAGCGCCA	C	+	CNG	Y		0
CCWGCDCCW	2	m4C	H13_NODE_11	25162	CCAGCTCCA	C	+	CNG	Y		0
CCWGCDCCW	2	m4C	SK43_contig-120_7	33877	CCAGCACCA	C	+	CNG	Y		1
CCWGCDCCW	2	m4C	SK43_opera_contig_69	29226	CCAGCACCA	C	+	CNG	Y		1
CCWGCDCCW	2	m4C	A09_contig_246_pilon	103122	CCAGCCCCA	C	+	CNG	Y		0
CCWGCDCCW	2	m4C	SK43_contig_351_pilon	36759	CCTGCTCCA	C	+	CNG	Y		1
CCWGCDCCW	2	m4C	H46_NODE_1	316386	CCAGCACCA	C	+	CNG	Y		0
CCWGCDCCW	2	m4C	H11_contig-120_5	82682	TCAGCACCA	C	+	CNG	Y		1
CCWGCDCCW	2	m4C	DC28_NODE_25	35721	CCAGCACCT	C	+	CNG	Y		1
CCWGCDCCW	2	m4C	SK43_contig_2_pilon	43580	CCAGTTCCT	C	+	CNG	Y		1
CCWGCDCCW	2	m4C	H46_NODE_1	308397	CCTGTTCCA	C	+	CNG	Y		0
CCWGCDCCW	2	m4C	H19_contig_329_pilon	10804	CCTGCTCAA	C	+	CNG	Y		1
CCWGCDCCW	2	m4C	H19_contig-120_41	17712	TCTGCACCA	C	+	CNG	Y		1
CCWGCDCCW	2	m4C	SK43_contig_630_pilon	40766	CCAGCGCCT	C	+	CNG	Y		1
CCWGCDCCW	2	m4C	A107_contig_79_pilon	28176	CCAGCACCA	C	+	CNG	Y		1
CCWGCDCCW	2	m4C	H46_NODE_1	615472	TCAGCTCCA	C	+	CNG	Y		0
CCWGCDCCW	2	m4C	SK43_opera_contig_69	14652	CCAGCACCA	C	+	CNG	Y		1
CCWGCDCCW	2	m4C	SK43_contig_596_pilon	34087	CCAGCACCA	C	+	CNG	Y		1
CCWGCDCCW	2	m4C	SK02_contig_455_pilon	27500	CCAGCAGCA	C	+	CNG	Y		1
CCWGCDCCW	2	m4C	H19_ctg00000001_pilon	63725	CCTGCTCCA	C	+	CNG	Y		1
CCWGCDCCW	2	m4C	H46_NODE_4	335653	CCAGCACCT	C	+	CNG	Y		0
CCWGCDCCW	2	m4C	H19_contig-120_31	12803	CCAGCGCCA	C	+	CNG	Y		1
CCWGCDCCW	2	m4C	SK43_NODE_26	21455	CCTGTTCCA	C	+	CNG	Y		1
CCWGCDCCW	2	m4C	A107_contig_81_pilon	44393	CCAGCACCA	C	+	CNG	Y		1
CCWGCDCCW	2	m4C	DC26_contig_958_pilon	58438	CCAGCTCCG	C	+	CNG	Y		1
CCWGCDCCW	2	m4C	f6007_contig-120_2	17447	CCTGCTCCA	C	+	CNG	Y		1
CCWGCDCCW	2	m4C	SK43_NODE_129	29762	CCAGCTCCA	C	+	CNG	Y		1
CCWGCDCCW	2	m4C	QM01_contig_579	10986	TCAGCACCA	C	+	CNG	Y		1
CCWGCDCCW	2	m4C	SK43_contig_630_pilon	18553	CCAGTTCCA	C	+	CNG	Y		1
CCWGCDCCW	2	m4C	H19_contig_879_pilon	21637	TCAGCTCCA	C	+	CNG	Y		1
CCWGCDCCW	2	m4C	H13_contig-120_3	111994	CCAGCACCT	C	+	CNG	Y		0
CCWGCDCCW	2	m4C	H10_contig-120_0	47970	CCAGCGCCA	C	+	CNG	Y		1
CCWGCDCCW	2	m4C	SK43_contig_627_pilon	239466	CCAGCACCT	C	+	CNG	Y		1
CCWGCDCCW	2	m4C	H13_NODE_12	113499	CCTGCTCCA	C	+	CNG	Y		0
CCWGCDCCW	2	m4C	H19_contig_510_pilon	71530	CCTGTTCCA	C	+	CNG	Y		1
CCWGCDCCW	2	m4C	SK43_contig_630_pilon	7178	CCAGCTCGT	C	+	CNG	Y		1
CCWGCDCCW	2	m4C	H19_contig_888_pilon	37016	CCAGCACCT	C	+	CNG	Y		0
CCWGCDCCW	2	m4C	NC150_contig_598_pilon	3103	TCAGCACCA	C	+	CNG	Y		0
CCWGCDCCW	2	m4C	H11_NODE_35	33585	CCAGCACCA	C	+	CNG	Y		1
CCWGCDCCW	2	m4C	SK27_NODE_5	3998	CCAGCACCT	C	+	CNG	Y		1
CCWGCDCCW	2	m4C	H19_contig_894_pilon	22262	CCAGCACCA	C	+	CNG	Y		1
CCWGCDCCW	2	m4C	SK27_NODE_1	48287	CCTGCTCCT	C	+	CNG	Y		1
CCWGCDCCW	2	m4C	SK44_contig_464_pilon	13611	CCAGCACCA	C	+	CNG	Y		1
CCWGCDCCW	2	m4C	H19_NODE_125	7187	CCAGCACCT	C	+	CNG	Y		1
CCWGCDCCW	2	m4C	SK43_contig_670_pilon	23566	CCAGCTCCT	C	+	CNG	Y		1
CCWGCDCCW	2	m4C	SK43_contig_670_pilon	41758	CCTGCACCT	C	+	CNG	Y		1
CCWGCDCCW	2	m4C	H19_contig_894_pilon	28842	CCAGCACCT	C	+	CNG	Y		1
CCWGCDCCW	2	m4C	H69_contig-120_4	6219	TCAGCACCA	C	+	CNG	Y		1
CCWGCDCCW	2	m4C	H19_contig_440_pilon	19484	CCTGCTCCA	C	+	CNG	Y		1
CCWGCDCCW	2	m4C	NC317_contig_249_pilon	585	CCAGCGCCA	C	+	CNG	Y		1
CCWGCDCCW	2	m4C	DC26_NODE_51	19232	CCAGCACCT	C	+	CNG	Y		1
CCWGCDCCW	2	m4C	SK43_contig-120_18	52306	CCAGCACGA	C	+	CNG	Y		1
CCWGCDCCW	2	m4C	H46_NODE_5	329068	CCAGTACCA	C	+	CNG	Y		0
CCWGCDCCW	2	m4C	H46_NODE_56	8752	CCAGCTCCT	C	+	CNG	Y		1
CCWGCDCCW	2	m4C	H46_NODE_21	74469	CCAGCAGCA	C	+	CNG	Y		0
CCWGCDCCW	2	m4C	H63_contig_22_pilon	303938	TCAGCACCA	C	+	CNG	Y		0
CCWGCDCCW	2	m4C	H34_NODE_48	13702	TCAGCACCA	C	+	CNG	Y		1
CCWGCDCCW	2	m4C	QM01_contig_579	74816	TCAGCACCA	C	+	CNG	Y		1
CCWGCDCCW	2	m4C	H46_NODE_1	615968	CCAGTTCCA	C	+	CNG	Y		0
CCWGCDCCW	2	m4C	A107_contig-120_20	30795	CCAGCAGCA	C	+	CNG	Y		1
CCWGCDCCW	2	m4C	H46_NODE_1	561611	CCAGCTCCG	C	+	CNG	Y		0
CCWGCDCCW	2	m4C	SK41_contig-120_13	31165	CCAGCGCCA	C	+	CNG	Y		1
CCWGCDCCW	2	m4C	H19_contig_728_pilon	5157	CCTGCTCAA	C	+	CNG	Y		1
CCWGCDCCW	2	m4C	SK43_opera_contig_69	28911	CCAGCACCT	C	+	CNG	Y		1
CCWGCDCCW	2	m4C	QM01_contig_579	79485	CCACCACCA	C	+	CNG	Y		1
CCWGCDCCW	2	m4C	H46_NODE_1	145514	CCAGTTCCA	C	+	CNG	Y		0
CCWGCDCCW	2	m4C	H11_contig-120_5	65366	TCAGCACCA	C	+	CNG	Y		1
CCWGCDCCW	2	m4C	H73_NODE_9	32063	CCAGCTCCA	C	+	CNG	Y		0
CCWGCDCCW	2	m4C	H19_contig-120_13	42858	CCAGCTCCA	C	+	CNG	Y		1
CCWGCDCCW	2	m4C	SK12_NODE_2	155286	CCTGCACGA	C	+	CNG	Y		0
CCWGCDCCW	2	m4C	H46_NODE_1	15965	CCAGCACCT	C	+	CNG	Y		0
CCWGCDCCW	2	m4C	H11_contig-120_5	5369	TCTGCACCA	C	+	CNG	Y		1
CCWGCDCCW	2	m4C	A107_contig-120_28	6215	CCAGCACCA	C	+	CNG	Y		1
CCWGCDCCW	2	m4C	DC26_contig_1009_pilon	537	CCAGCACCA	C	+	CNG	Y		1
CCWGCDCCW	2	m4C	SK27_NODE_14	41122	CCAGCACCT	C	+	CNG	Y		1
CCWGCDCCW	2	m4C	H19_opera_contig_24	39409	CCAGCACCT	C	+	CNG	Y		1
CCWGCDCCW	2	m4C	H19_NODE_88	35214	CCAGCTCCT	C	+	CNG	Y		1
CCWGCDCCW	2	m4C	SK43_opera_contig_69	31558	CCAGCTCCA	C	+	CNG	Y		1
CCWGCDCCW	2	m4C	SK43_contig_682_pilon	40203	CCAGCTCCG	C	+	CNG	Y		1
CCWGCDCCW	2	m4C	H19_contig_879_pilon	6188	CCAGCTCCT	C	+	CNG	Y		1
CCWGCDCCW	2	m4C	H13_NODE_11	50037	CCAGCACCT	C	+	CNG	Y		0
CCWGCDCCW	2	m4C	H50_NODE_2	2426	CCAGCTCCT	C	+	CNG	Y		0
CCWGCDCCW	2	m4C	H19_opera_contig_56	8621	CCTGCGCGA	C	+	CNG	Y		1
CCWGCDCCW	2	m4C	H46_NODE_5	55573	CCAGCACCT	C	+	CNG	Y		0
CCWGCDCCW	2	m4C	A09_contig_13_pilon	66640	CCAGCTCCA	C	+	CNG	Y		0
CCWGCDCCW	2	m4C	A107_contig-120_23	27858	CCAGCACCT	C	+	CNG	Y		1
CCWGCDCCW	2	m4C	NC210_NODE_1	15097	CCAGCTCCA	C	+	CNG	Y		1
CCWGCDCCW	2	m4C	A107_NODE_21	11672	CCTGCTCCA	C	+	CNG	Y		1
CCWGCDCCW	2	m4C	NC152_contig_123_pilon	7308	CCAGCGCCT	C	+	CNG	Y		1
CCWGCDCCW	2	m4C	A01_opera_contig_27	9816	CCAGCTGCA	C	+	CNG	Y		1
CCWGCDCCW	2	m4C	H46_NODE_75	9652	CCTGCTCCT	C	+	CNG	Y		1
CCWGCDCCW	2	m4C	H69_contig_48_pilon	53649	TCAGCACCA	C	+	CNG	Y		1
CCWGCDCCW	2	m4C	QM01_contig_579	78138	TCAGCACCA	C	+	CNG	Y		1
CCWGCDCCW	2	m4C	SK43_contig-120_57	16865	CCAGCTCCA	C	+	CNG	Y		1
CCWGCDCCW	2	m4C	SK43_NODE_103	20194	CCAGTTCCA	C	+	CNG	Y		1
CCWGCDCCW	2	m4C	DC16_contig_173_pilon	41957	CCAGCAGCA	C	+	CNG	Y		0
CCWGCDCCW	2	m4C	SK43_contig_2_pilon	48829	CCAGTTCCA	C	+	CNG	Y		1
CCWGCDCCW	2	m4C	SK02_contig_469_pilon	165681	TCAGCACCA	C	+	CNG	Y		1
CCWGCDCCW	2	m4C	DC16_contig_146_pilon	3494	CCAGCAGCA	C	+	CNG	Y		0
CCWGCDCCW	4	m4C	H19_contig_377_pilon	67273	TCAGCTCCA	G	-	CNG	Y		1
CCWGCDCCW	4	m4C	A107_contig_77_pilon	7929	CCAGCTCCT	G	-	CNG	Y		1
CCWGCDCCW	4	m4C	SK43_contig_362_pilon	35697	CCTGCTCCT	G	-	CNG	Y		1
CCWGCDCCW	4	m4C	H65_contig-120_20	27959	CCTGTACCA	G	-	CNG	Y		1
CCWGCDCCW	4	m4C	A09_contig_246_pilon	150387	CCTGCACCA	G	-	CNG	Y		0
CCWGCDCCW	4	m4C	H19_contig_377_pilon	80318	TCAGCTCCA	G	-	CNG	Y		1
CCWGCDCCW	4	m4C	H19_contig_394_pilon	13383	CCAGCACCA	G	-	CNG	Y		1
CCWGCDCCW	4	m4C	H19_contig_377_pilon	63089	TCAGCTCCA	G	-	CNG	Y		1
CCWGCDCCW	4	m4C	f6007_contig-120_2	84579	CCAGCTCCT	G	-	CNG	Y		1
CCWGCDCCW	4	m4C	SK43_NODE_66	20873	CCTGCTCCT	G	-	CNG	Y		1
CCWGCDCCW	4	m4C	SK55_contig-120_26	39845	TCAGCACCA	G	-	CNG	Y		1
CCWGCDCCW	4	m4C	H19_contig_25_pilon	63537	CCTGCTCCA	G	-	CNG	Y		1
CCWGCDCCW	4	m4C	H19_NODE_57	1484	CCAGCTCCT	G	-	CNG	Y		1
CCWGCDCCW	4	m4C	DC05_NODE_18	37537	CCTGCGCCA	G	-	CNG	Y		1
CCWGCDCCW	4	m4C	H19_NODE_45	33560	CCAGCACCA	G	-	CNG	Y		1
CCWGCDCCW	4	m4C	A107_NODE_47	24589	CCAGCTCCT	G	-	CNG	Y		1
CCWGCDCCW	4	m4C	NC173_NODE_1	221112	CCTGTTCCA	G	-	CNG	Y		0
CCWGCDCCW	4	m4C	QM01_contig_579	10988	TCAGCACCA	G	-	CNG	Y		1
CCWGCDCCW	4	m4C	H34_NODE_78	18869	CCTGCACCA	G	-	CNG	Y		1
CCWGCDCCW	4	m4C	f6007_contig-120_2	37302	CCAGCACCA	G	-	CNG	Y		1
CCWGCDCCW	4	m4C	f6007_contig-120_2	7574	CCAGCTCCT	G	-	CNG	Y		1
CCWGCDCCW	4	m4C	H19_contig_136_pilon	65463	CCAGCACCA	G	-	CNG	Y		0
CCWGCDCCW	4	m4C	H50_NODE_2	108573	CCTGCTCCA	G	-	CNG	Y		0
CCWGCDCCW	4	m4C	H19_NODE_57	11770	TCAGCTCCA	G	-	CNG	Y		1
CCWGCDCCW	4	m4C	H46_NODE_1	783890	CCTGCGCCA	G	-	CNG	Y		0
CCWGCDCCW	4	m4C	H19_NODE_57	17625	CCAGCTCCT	G	-	CNG	Y		1
CCWGCDCCW	4	m4C	H46_NODE_5	433909	CCTGCGCCT	G	-	CNG	Y		0
CCWGCDCCW	4	m4C	f6007_contig-120_38	30756	CCTGCTCCA	G	-	CNG	Y		1
CCWGCDCCW	4	m4C	A107_NODE_55	2880	CCTGCTCCA	G	-	CNG	Y		1
CCWGCDCCW	4	m4C	SK43_NODE_21	86324	CCAGCTCAA	G	-	CNG	Y		1
CCWGCDCCW	4	m4C	H13_contig-120_3	39547	CCTGCACCA	G	-	CNG	Y		0
CCWGCDCCW	4	m4C	H63_contig_25_pilon	76249	CCTGCGCCA	G	-	CNG	Y		0
CCWGCDCCW	4	m4C	H19_NODE_57	3643	CCAGCTCCA	G	-	CNG	Y		1
CCWGCDCCW	4	m4C	H46_NODE_1	661280	CCTGCGCCA	G	-	CNG	Y		0
CCWGCDCCW	4	m4C	SK27_contig_62_pilon	32349	CCTGCGCCA	G	-	CNG	Y		1
CCWGCDCCW	4	m4C	SK43_NODE_129	23479	CCTGCGCCA	G	-	CNG	Y		1
CCWGCDCCW	4	m4C	NC173_NODE_1	652770	CCTGCTCCA	G	-	CNG	Y		0
CCWGCDCCW	4	m4C	A09_contig_246_pilon	223158	CCTGCTCCA	G	-	CNG	Y		0
CCWGCDCCW	4	m4C	H19_contig_680_pilon	49003	CCTGCGCCT	G	-	CNG	Y		1
CCWGCDCCW	4	m4C	A107_NODE_55	4344	CCTGCGCCA	G	-	CNG	Y		1
CCWGCDCCW	4	m4C	A107_NODE_43	12125	CCAGCGCCA	G	-	CNG	Y		1
CCWGCDCCW	4	m4C	NC323_contig-120_18	33653	CCAGTTCCT	G	-	CNG	Y		0
CCWGCDCCW	4	m4C	H19_contig_543_pilon	40744	CCAGTTCCA	G	-	CNG	Y		1
CCWGCDCCW	4	m4C	H19_contig_440_pilon	20233	TCTGCTCCA	G	-	CNG	Y		1
CCWGCDCCW	4	m4C	f111_contig-120_17	12045	CCTGCTCCA	G	-	CNG	Y		0
CCWGCDCCW	4	m4C	A09_contig_246_pilon	126791	CCTGTTCCA	G	-	CNG	Y		0
CCWGCDCCW	4	m4C	SK43_NODE_24	61425	CCTGCACCA	G	-	CNG	Y		1
CCWGCDCCW	4	m4C	H19_NODE_57	493	CCAGCTCCA	G	-	CNG	Y		1
CCWGCDCCW	4	m4C	H46_NODE_4	337341	CCTGCGCCA	G	-	CNG	Y		0
CCWGCDCCW	4	m4C	DC28_contig-120_9	49312	CCAGCGCCA	G	-	CNG	Y		1
CCWGCDCCW	4	m4C	SK43_contig_626_pilon	35540	CCTGCTCCA	G	-	CNG	Y		1
CCWGCDCCW	4	m4C	H13_contig-120_3	83447	CCTGCGCCA	G	-	CNG	Y		0
CCWGCDCCW	4	m4C	H19_contig_183_pilon	51217	CCTGCGCCA	G	-	CNG	Y		1
CCWGCDCCW	4	m4C	H46_NODE_1	508294	CCTGCTCCA	G	-	CNG	Y		0
CCWGCDCCW	4	m4C	A107_NODE_3	116978	CCTGCACCA	G	-	CNG	Y		1
CCWGCDCCW	4	m4C	SK43_NODE_99	23161	CCAGTTCCA	G	-	CNG	Y		1
CCWGCDCCW	4	m4C	H46_NODE_21	93533	CCTGCCCCA	G	-	CNG	Y		0
CCWGCDCCW	4	m4C	NCF026_ctg00000001_pilon	58513	CCAGCTCAA	G	-	CNG	Y		1
CCWGCDCCW	4	m4C	H19_NODE_57	29077	CCAGCTCCA	G	-	CNG	Y		1
CCWGCDCCW	4	m4C	NC323_contig-120_157	14831	CCAGCACCT	G	-	CNG	Y		1
CCWGCDCCW	4	m4C	H13_NODE_17	131124	CCAGCGCCA	G	-	CNG	Y		0
CCWGCDCCW	4	m4C	H34_contig_42_pilon	71595	CCTGCGCCA	G	-	CNG	Y		1
CCWGCDCCW	4	m4C	H19_contig_498_pilon	12920	CCTGCGCCA	G	-	CNG	Y		1
CCWGCDCCW	4	m4C	SK43_NODE_144	30670	CCAGCACCA	G	-	CNG	Y		1
CCWGCDCCW	4	m4C	H19_contig_592_pilon	31000	CCAGCGCCT	G	-	CNG	Y		0
CCWGCDCCW	4	m4C	A107_ctg00000003_pilon	30381	CCTGCTCCA	G	-	CNG	Y		1
CCWGCDCCW	4	m4C	f6007_contig-120_2	50985	CCAGCTCCA	G	-	CNG	Y		1
CCWGCDCCW	4	m4C	DC28_NODE_14	53811	CCAGCGCCT	G	-	CNG	Y		1
CCWGCDCCW	4	m4C	A107_NODE_31	30575	CCAGCAGCA	G	-	CNG	Y		1
CCWGCDCCW	4	m4C	H19_contig_94_pilon	80790	CCAGCTCCA	G	-	CNG	Y		0
CCWGCDCCW	4	m4C	A107_NODE_30	18122	CCTGCGCCA	G	-	CNG	Y		1
CCWGCDCCW	4	m4C	H19_contig_394_pilon	11737	CCTGCTCCT	G	-	CNG	Y		1
CCWGCDCCW	4	m4C	SK43_contig-120_18	66017	CCTGTTCCA	G	-	CNG	Y		1
CCWGCDCCW	4	m4C	H56_contig-120_3	62606	CCAGCTCCA	G	-	CNG	Y		1
CCWGCDCCW	4	m4C	H19_contig_867_pilon	13849	CCTGCACCA	G	-	CNG	Y		1
CCWGCDCCW	4	m4C	H11_NODE_23	35688	CCTGCTCCT	G	-	CNG	Y		1
CCWGCDCCW	4	m4C	SK43_NODE_144	20635	CCAGTTCCA	G	-	CNG	Y		1
CCWGCDCCW	4	m4C	H19_NODE_21	31030	CCTGCTCCT	G	-	CNG	Y		1
CCWGCDCCW	4	m4C	S02_NODE_60	24919	CCTGCACGA	G	-	CNG	Y		0
CCWGCDCCW	4	m4C	SK43_contig_684_pilon	13652	CCAGTTCCA	G	-	CNG	Y		1
CCWGCDCCW	4	m4C	H19_contig_62_pilon	25765	CCTGCGCCA	G	-	CNG	Y		1
CCWGCDCCW	4	m4C	SML01_contig-120_6	54735	CCAGCTCCA	G	-	CNG	Y		1
CCWGCDCCW	4	m4C	H63_contig_22_pilon	114600	CCAGCACCT	G	-	CNG	Y		0
CCWGCDCCW	4	m4C	SK43_contig_670_pilon	48237	CCTGCACCA	G	-	CNG	Y		1
CCWGCDCCW	4	m4C	NCF044_NODE_95	1359	CCTGCTCCT	G	-	CNG	Y		1
CCWGCDCCW	4	m4C	DC13_NODE_19	24896	CCTGCACCT	G	-	CNG	Y		0
CCWGCDCCW	4	m4C	A107_contig-120_17	18156	CCTGCTCCA	G	-	CNG	Y		1
CCWGCDCCW	4	m4C	H46_NODE_1	867083	CCAGCACGA	G	-	CNG	Y		0
CCWGCDCCW	4	m4C	H19_contig_394_pilon	29296	CCTGCTCCT	G	-	CNG	Y		1
CCWGCDCCW	4	m4C	H19_contig_526_pilon	34504	CCTGCGCCA	G	-	CNG	Y		1
CCWGCDCCW	4	m4C	NC317_contig_249_pilon	583	CCAGCGCCA	G	-	CNG	Y		1
CCWGCDCCW	4	m4C	H22_contig-120_36	16818	CCTGCGCGA	G	-	CNG	Y		1
CCWGCDCCW	4	m4C	A107_contig-120_1	3012	CCAGCTCCA	G	-	CNG	Y		1
CCWGCDCCW	4	m4C	A107_opera_contig_15	4972	CCTGCGCCA	G	-	CNG	Y		1
CCWGCDCCW	4	m4C	S02_contig_754_pilon	57208	CCTGCGCCA	G	-	CNG	Y		1
CCWGCDCCW	4	m4C	NC318_NODE_7	67309	CCAGCTCCT	G	-	CNG	Y		1
CCWGCDCCW	4	m4C	H19_NODE_52	17376	CCTGCGCCA	G	-	CNG	Y		1
CCWGCDCCW	4	m4C	H19_NODE_57	17528	CCAGCTCCT	G	-	CNG	Y		1
CCWGCDCCW	4	m4C	SK44_contig_279_pilon	3927	CCTGTTCCA	G	-	CNG	Y		0
CCWGCDCCW	4	m4C	H19_contig-120_21	22236	CCTGCGCCA	G	-	CNG	Y		1
CCWGCDCCW	4	m4C	H19_contig_25_pilon	54755	CCTGCGCCA	G	-	CNG	Y		1
CCWGCDCCW	4	m4C	H19_NODE_8	15366	CCTGCTCAA	G	-	CNG	Y		1
CCWGCDCCW	4	m4C	NCF005_contig-120_44	33631	CCTGCTCCT	G	-	CNG	Y		1
CCWGCDCCW	4	m4C	H19_contig_559_pilon	63615	TCTGCACCA	G	-	CNG	Y		1
CCWGCDCCW	4	m4C	H19_contig_394_pilon	32184	CCTGCTCCT	G	-	CNG	Y		1
CCWGCDCCW	4	m4C	H46_NODE_21	24775	CCTGCGCCA	G	-	CNG	Y		0
CCWGCDCCW	4	m4C	SK12_NODE_1	79986	CCTGCTCCT	G	-	CNG	Y		0
CCWGCDCCW	4	m4C	H13_NODE_11	131142	CCAGCTCGT	G	-	CNG	Y		0
CCWGCDCCW	5	m4C	H11_contig-120_5	8169	CCTGCACCA	C	+	CD	Y		1
CCWGCDCCW	5	m4C	H11_contig-120_5	65369	TCAGCACCA	C	+	CD	Y		1
CCWGCDCCW	5	m4C	NC152_contig-120_29	40423	CCAGCAGCA	C	+	CD	Y		1
CCWGCDCCW	5	m4C	SK43_NODE_24	2720	CCTGCACCA	C	+	CD	Y		1
CCWGCDCCW	5	m4C	S06_contig-120_31	41824	CCTGCACCT	C	+	CD	Y		0
CCWGCDCCW	5	m4C	H69_contig_48_pilon	50858	TCAGCACCA	C	+	CD	Y		1
CCWGCDCCW	5	m4C	SK43_contig_120_pilon	31379	CCTGCGCCA	C	+	CD	Y		1
CCWGCDCCW	5	m4C	H60_NODE_25	14479	CCTGCACCT	C	+	CD	Y		1
CCWGCDCCW	5	m4C	H19_contig_329_pilon	18298	CCTGCACCA	C	+	CD	Y		1
CCWGCDCCW	5	m4C	H19_contig_94_pilon	38017	CCTGCGCCA	C	+	CD	Y		0
CCWGCDCCW	5	m4C	SK43_contig_630_pilon	7181	CCAGCTCGT	C	+	CD	Y		1
CCWGCDCCW	5	m4C	SK43_NODE_116	20613	CCAGCGCCA	C	+	CD	Y		1
CCWGCDCCW	5	m4C	H47_contig_134_pilon	8695	CCAGCGCCA	C	+	CD	Y		1
CCWGCDCCW	5	m4C	QM01_contig_579	74819	TCAGCACCA	C	+	CD	Y		1
CCWGCDCCW	5	m4C	H19_opera_contig_54	21089	CCAGCGCCT	C	+	CD	Y		1
CCWGCDCCW	5	m4C	H46_contig_144_pilon	70918	TCAGCACCA	C	+	CD	Y		1
CCWGCDCCW	5	m4C	H19_contig_136_pilon	57970	CCTGCACCA	C	+	CD	Y		0
CCWGCDCCW	5	m4C	SK43_contig_77_pilon	34598	CCAGCTCCG	C	+	CD	Y		1
CCWGCDCCW	5	m4C	NC185_contig_210_pilon	60095	CCTGCACGA	C	+	CD	Y		1
CCWGCDCCW	5	m4C	H69_contig-120_4	57851	CCAGCTCCT	C	+	CD	Y		1
CCWGCDCCW	5	m4C	SK43_contig-120_23	38306	CCTGCACCA	C	+	CD	Y		1
CCWGCDCCW	5	m4C	SK43_NODE_35	35438	CCTGCACCA	C	+	CD	Y		1
CCWGCDCCW	5	m4C	H32_NODE_5	37277	TCTGCTCCA	C	+	CD	Y		1
CCWGCDCCW	5	m4C	H19_contig_680_pilon	44589	CCTGCACCA	C	+	CD	Y		1
CCWGCDCCW	5	m4C	H56_contig-120_21	671	CCTGCTCCT	C	+	CD	Y		0
CCWGCDCCW	5	m4C	H69_contig_48_pilon	53646	TCAGCACCA	C	+	CD	Y		1
CCWGCDCCW	5	m4C	A107_contig_79_pilon	32587	CCAGCAGCA	C	+	CD	Y		1
CCWGCDCCW	5	m4C	QM01_contig_579	10989	TCAGCACCA	C	+	CD	Y		1
CCWGCDCCW	5	m4C	SK43_NODE_62	20814	CCTGCGCCA	C	+	CD	Y		0
CCWGCDCCW	5	m4C	H19_contig_375_pilon	48322	CCTGCGCCA	C	+	CD	Y		1
CCWGCDCCW	5	m4C	A09_contig_13_pilon	90053	CCAGCAGCA	C	+	CD	Y		0
CCWGCDCCW	5	m4C	SK12_NODE_8	47400	CCTGCTCCT	C	+	CD	Y		0
CCWGCDCCW	5	m4C	H46_NODE_5	98392	CCTGCACCA	C	+	CD	Y		0
CCWGCDCCW	5	m4C	H19_contig_74_pilon	4904	CCTGCACCA	C	+	CD	Y		1
CCWGCDCCW	5	m4C	A13_NODE_17	12251	CCTGCGCCT	C	+	CD	Y		1
CCWGCDCCW	5	m4C	A107_NODE_3	25742	CCAGCGCCT	C	+	CD	Y		1
CCWGCDCCW	5	m4C	A09_contig_246_pilon	103119	CCAGCCCCA	C	+	CD	Y		0
CCWGCDCCW	5	m4C	NCF051_contig-120_14	26359	CCTGCACCA	C	+	CD	Y		1
CCWGCDCCW	5	m4C	H19_contig_74_pilon	1422	CCTGCACCA	C	+	CD	Y		1
CCWGCDCCW	5	m4C	H32_contig_352_pilon	45077	CCTGCACGA	C	+	CD	Y		1
CCWGCDCCW	5	m4C	H46_NODE_5	291942	CCTGCTCCA	C	+	CD	Y		0
CCWGCDCCW	5	m4C	H27_opera_contig_39	20654	CCAGCAGCA	C	+	CD	Y		1
CCWGCDCCW	5	m4C	H19_contig_98_pilon	67639	CCAGCACCA	C	+	CD	Y		1
CCWGCDCCW	5	m4C	SK43_contig-120_26	49043	CCTGCTCCA	C	+	CD	Y		1
CCWGCDCCW	5	m4C	SK43_NODE_62	33227	CCTGCTCGA	C	+	CD	Y		0
CCWGCDCCW	5	m4C	SK43_contig_664_pilon	25974	CCTGCGCCA	C	+	CD	Y		1
CCWGCDCCW	5	m4C	SK43_contig_685_pilon	29625	CCTGCGCCT	C	+	CD	Y		1
CCWGCDCCW	5	m4C	SK43_NODE_21	48644	CCTGCTCCT	C	+	CD	Y		1
CCWGCDCCW	5	m4C	SK43_contig_187_pilon	26218	CCAGCGCCA	C	+	CD	Y		1
CCWGCDCCW	5	m4C	A107_contig_78_pilon	10777	CCAGCAGCA	C	+	CD	Y		1
CCWGCDCCW	5	m4C	A107_contig-120_20	30798	CCAGCAGCA	C	+	CD	Y		1
CCWGCDCCW	5	m4C	SK43_contig_77_pilon	75846	CCAGCTCGA	C	+	CD	Y		1
CCWGCDCCW	5	m4C	SK43_contig_664_pilon	32575	CCTGCTCCA	C	+	CD	Y		1
CCWGCDCCW	5	m4C	f6007_contig-120_38	28567	CCTGCACCA	C	+	CD	Y		1
CCWGCDCCW	5	m4C	H46_contig-120_109	35595	CCTGCACCA	C	+	CD	Y		1
CCWGCDCCW	5	m4C	SK43_NODE_21	50616	CCTGCACCA	C	+	CD	Y		1
CCWGCDCCW	5	m4C	H19_contig_873_pilon	16070	CCTGCACCA	C	+	CD	Y		1
CCWGCDCCW	5	m4C	NCF044_NODE_95	13219	CCAGCACCA	C	+	CD	Y		1
CCWGCDCCW	5	m4C	NC317_contig_347_pilon	4921	CCAGCTCCA	C	+	CD	Y		1
CCWGCDCCW	5	m4C	NCF044_NODE_95	14428	CCAGCTCCA	C	+	CD	Y		1
CCWGCDCCW	5	m4C	H19_contig_88_pilon	16280	CCTGCACCA	C	+	CD	Y		1
CCWGCDCCW	5	m4C	H19_contig_879_pilon	2581	CCTGCTCCA	C	+	CD	Y		1
CCWGCDCCW	5	m4C	SK20_contig_304_pilon	51870	CCAGCAGCA	C	+	CD	Y		1
CCWGCDCCW	5	m4C	H11_contig-120_5	5372	TCTGCACCA	C	+	CD	Y		1
CCWGCDCCW	5	m4C	H19_contig_62_pilon	39599	CCTGCTCAA	C	+	CD	Y		1
CCWGCDCCW	5	m4C	H32_NODE_5	46336	CCTGCTCAA	C	+	CD	Y		1
CCWGCDCCW	5	m4C	H19_contig-120_7	55166	CCTGCTCCA	C	+	CD	Y		1
CCWGCDCCW	5	m4C	H34_contig-120_110	32078	CCTGCTCGA	C	+	CD	Y		0
CCWGCDCCW	5	m4C	NCF051_contig-120_14	24579	CCTGCACCA	C	+	CD	Y		1
CCWGCDCCW	5	m4C	SK43_NODE_21	79095	CCTGCTCCT	C	+	CD	Y		1
CCWGCDCCW	5	m4C	A107_contig-120_13	14310	CCAGCGCCT	C	+	CD	Y		1
CCWGCDCCW	5	m4C	SK43_NODE_62	5378	CCAGCTCGA	C	+	CD	Y		0
CCWGCDCCW	5	m4C	H46_NODE_6	451247	CCTGCCCCA	C	+	CD	Y		0
CCWGCDCCW	5	m4C	H32_tig00000001_pilon	15957	CCAGCTCCT	C	+	CD	Y		1
CCWGCDCCW	5	m4C	DC13_NODE_19	24895	CCTGCACCT	C	+	CD	Y		0
CCWGCDCCW	5	m4C	H56_contig-120_3	62605	CCAGCTCCA	C	+	CD	Y		1
CCWGCDCCW	5	m4C	H19_contig_879_pilon	21634	TCAGCTCCA	C	+	CD	Y		1
CCWGCDCCW	5	m4C	H19_contig-120_40	28793	TCTGCACCA	C	+	CD	Y		1
CCWGCDCCW	5	m4C	A107_NODE_43	34139	CCTGCGCCA	C	+	CD	Y		1
CCWGCDCCW	5	m4C	SK43_NODE_156	21313	CCTGCGCCA	C	+	CD	Y		1
CCWGCDCCW	5	m4C	H01_contig_290_pilon	10590	CCTGCTCCT	C	+	CD	Y		1
CCWGCDCCW	5	m4C	H19_NODE_85	22012	CCTGCTCCA	C	+	CD	Y		1
CCWGCDCCW	5	m4C	SK43_NODE_62	7872	CCAGCTCGA	C	+	CD	Y		0
CCWGCDCCW	5	m4C	SK43_NODE_49	21433	CCTGCACCT	C	+	CD	Y		1
CCWGCDCCW	5	m4C	H11_contig_109_pilon	13354	CCTGCTCCT	C	+	CD	Y		1
CCWGCDCCW	5	m4C	SK43_contig_77_pilon	20302	CCAGCTCCA	C	+	CD	Y		1
CCWGCDCCW	5	m4C	H31_contig_133_pilon	47794	CCAGCTCCA	C	+	CD	Y		1
CCWGCDCCW	5	m4C	H19_NODE_111	27213	CCTGCGCCA	C	+	CD	Y		1
CCWGCDCCW	5	m4C	SK43_contig_77_pilon	75826	CCTGCTCCA	C	+	CD	Y		1
CCWGCDCCW	5	m4C	DC16_contig_173_pilon	42293	CCAGCAGCA	C	+	CD	Y		0
CCWGCDCCW	5	m4C	A11_contig_203_pilon	32180	CCAGCAGCA	C	+	CD	Y		1
CCWGCDCCW	5	m4C	H19_contig_680_pilon	8875	CCAGCACCT	C	+	CD	Y		1
CCWGCDCCW	5	m4C	SK43_NODE_24	4715	CCAGCACGA	C	+	CD	Y		1
CCWGCDCCW	5	m4C	SK43_contig_683_pilon	81029	CCAGCACCA	C	+	CD	Y		1
CCWGCDCCW	5	m4C	H19_contig_568_pilon	8672	CCAGCACCT	C	+	CD	Y		0
CCWGCDCCW	5	m4C	A01_NODE_14	48343	CCAGCTCCT	C	+	CD	Y		1
CCWGCDCCW	5	m4C	A107_NODE_55	24081	CCAGCAGCA	C	+	CD	Y		1
CCWGCDCCW	5	m4C	H19_NODE_82	23611	CCAGCACCA	C	+	CD	Y		1
CCWGCDCCW	5	m4C	SK43_contig_630_pilon	14613	CCAGCGCGA	C	+	CD	Y		1
CCWGCDCCW	5	m4C	A09_contig_13_pilon	78084	CCTGCCCCA	C	+	CD	Y		0
CCWGCDCCW	5	m4C	NCF026_ctg00000001_pilon	58512	CCAGCTCAA	C	+	CD	Y		1
CCWGCDCCW	5	m4C	SK43_NODE_21	86323	CCAGCTCAA	C	+	CD	Y		1
CCWGCDCCW	5	m4C	H19_contig_909_pilon	22411	CCAGCTCCA	C	+	CD	Y		1
CCWGCDCCW	5	m4C	SK43_NODE_41	47082	CCAGCACCA	C	+	CD	Y		1
CCWGCDCCW	5	m4C	H32_NODE_5	44709	TCAGCTCCA	C	+	CD	Y		1
CCWGCDCCW	5	m4C	SK43_contig_682_pilon	39410	CCAGCACCT	C	+	CD	Y		1
CCWGCDCCW	5	m4C	H46_NODE_21	28782	CCAGCTCCA	C	+	CD	Y		0
CCWGCDCCW	5	m4C	H13_NODE_11	78599	CCTGCACGA	C	+	CD	Y		0
CCWGCDCCW	5	m4C	SK12_NODE_2	48166	CCAGCACCT	C	+	CD	Y		0
CCWGCDCCW	5	m4C	SML01_contig-120_6	54736	CCAGCTCCA	C	+	CD	Y		1
CCWGCDCCW	5	m4C	QM01_contig_579	83527	CCTGCTCCA	C	+	CD	Y		1
CCWGCDCCW	5	m4C	H32_NODE_5	19329	CCAGCTCCA	C	+	CD	Y		1
CCWGCDCCW	5	m4C	A107_contig-120_9	40349	CCTGCTCCA	C	+	CD	Y		1
CCWGCDCCW	5	m4C	H32_NODE_4	61494	TCAGCTCCA	C	+	CD	Y		1
CCWGCDCCW	5	m4C	SK43_contig-120_18	52309	CCAGCACGA	C	+	CD	Y		1
CCWGCDCCW	5	m4C	SK43_NODE_103	24054	CCAGCACCA	C	+	CD	Y		1
CCWGCDCCW	5	m4C	SK51_contig-120_7	39690	CCTGCTCCT	C	+	CD	Y		1
CCWGCDCCW	5	m4C	H19_opera_contig_13	6995	CCTGCTCCT	C	+	CD	Y		1
CCWGCDCCW	5	m4C	H19_contig_894_pilon	37912	CCAGCTCCA	C	+	CD	Y		1
CCWGCDCCW	5	m4C	SK43_contig_682_pilon	11582	CCAGCTCCA	C	+	CD	Y		1
CCWGCDCCW	5	m4C	H19_contig_98_pilon	69325	TCTGCACCA	C	+	CD	Y		1
CCWGCDCCW	5	m4C	H73_NODE_9	32507	CCAGCACCT	C	+	CD	Y		0
CCWGCDCCW	5	m4C	NCF055_NODE_6	37893	CCTGCTCCA	C	+	CD	Y		1
CCWGCDCCW	5	m4C	H32_NODE_5	24564	TCAGCTCCA	C	+	CD	Y		1
CCWGCDCCW	5	m4C	SK43_contig-120_23	7311	CCAGCTCCA	C	+	CD	Y		1
CCWGCDCCW	5	m4C	H19_contig_879_pilon	7691	TCTGCACCA	C	+	CD	Y		1
CCWGCDCCW	5	m4C	H19_contig_74_pilon	1710	CCAGCACCT	C	+	CD	Y		1
CCWGCDCCW	5	m4C	H54_contig_209_pilon	12790	CCTGCACGA	C	+	CD	Y		1
CCWGCDCCW	5	m4C	H56_contig-120_3	46018	CCAGCTCCA	C	+	CD	Y		1
CCWGCDCCW	5	m4C	SK43_contig_77_pilon	1793	CCAGCTCCT	C	+	CD	Y		1
CCWGCDCCW	5	m4C	SK43_contig_396_pilon	29610	CCAGCACGA	C	+	CD	Y		1
CCWGCDCCW	5	m4C	H11_NODE_23	52291	CCTGCACGA	C	+	CD	Y		1
CCWGCDCCW	5	m4C	SK43_NODE_24	38550	CCAGCTCCT	C	+	CD	Y		1
CCWGCDCCW	5	m4C	H19_contig_879_pilon	20439	TCTGCACCA	C	+	CD	Y		1
CCWGCDCCW	5	m4C	H19_opera_contig_56	8624	CCTGCGCGA	C	+	CD	Y		1
CCWGCDCCW	6	m4C	A01_contig_287_pilon	21184	CCAGCGCCT	G	-	CD	Y		1
CCWGCDCCW	6	m4C	SK44_NODE_135	23241	CCAGCGCCT	G	-	CD	Y		1
CCWGCDCCW	6	m4C	NC317_contig-120_31	17748	CCTGCGCCA	G	-	CD	Y		1
CCWGCDCCW	6	m4C	A13_NODE_17	30950	CCAGCGCCT	G	-	CD	Y		1
CCWGCDCCW	6	m4C	H19_contig_74_pilon	31289	CCTGCGCCT	G	-	CD	Y		1
CCWGCDCCW	6	m4C	SK44_contig-120_121	21418	CCAGCGCCA	G	-	CD	Y		0
CCWGCDCCW	6	m4C	NCF106_NODE_2	79206	CCTGCGCCA	G	-	CD	Y		1
CCWGCDCCW	6	m4C	SK43_contig_77_pilon	23277	CCAGCGCCT	G	-	CD	Y		1
CCWGCDCCW	6	m4C	NC317_contig_249_pilon	581	CCAGCGCCA	G	-	CD	Y		1
CCWGCDCCW	7	m4C	SK44_contig-120_121	25197	CCAGTACCA	C	+	CD	Y		0
CCWGCDCCW	7	m4C	SK47_contig-120_27	15331	CCAGCGCCT	C	+	CD	Y		1
CCWGCDCCW	7	m4C	f6007_contig-120_44	16997	CCAGCGCGA	C	+	CD	Y		1
CCWGCDCCW	7	m4C	NCF051_tig00000001_pilon	54800	CCAGCGCCA	C	+	CD	Y		1
CCWGCDCCW	7	m4C	S11_NODE_31	22924	CCTGCACCT	C	+	CD	Y		1
CCWGCDCCW	7	m4C	A09_contig_246_pilon	15726	CCAGCGCCA	C	+	CD	Y		0
CCWGCDCCW	7	m4C	H22_NODE_7	10656	CCTGCTCCA	C	+	CD	Y		1
CCWGCDCCW	7	m4C	H19_contig_926_pilon	10411	CCTGCTCCA	C	+	CD	Y		1
CCWGCDCCW	7	m4C	H49_contig_24_pilon	137413	CCAGTTCCT	C	+	CD	Y		1
CCWGCDCCW	7	m4C	SK43_contig_630_pilon	7183	CCAGCTCGT	C	+	CD	Y		1
CCWGCDCCW	7	m4C	H19_contig_906_pilon	3639	CCAGCGCCT	C	+	CD	Y		0
CCWGCDCCW	7	m4C	SK43_NODE_21	22066	CCAGTTCCT	C	+	CD	Y		1
CCWGCDCCW	7	m4C	H46_NODE_10	75803	CCTGCACCA	C	+	CD	Y		0
CCWGCDCCW	7	m4C	H63_contig_5_pilon	25055	CCTGCGCCA	C	+	CD	Y		0
CCWGCDCCW	7	m4C	H19_contig_889_pilon	7998	CCAGCGCCT	C	+	CD	Y		1
CCWGCDCCW	7	m4C	NC323_contig-120_5	110012	CCTGCTCCA	C	+	CD	Y		1
CCWGCDCCW	7	m4C	H65_contig_91_pilon	41937	CCTGCTCCA	C	+	CD	Y		1
CCWGCDCCW	7	m4C	NCF033_contig-120_119	23512	CCAGCGCCA	C	+	CD	Y		1
CCWGCDCCW	7	m4C	SK43_NODE_24	38552	CCAGCTCCT	C	+	CD	Y		1
CCWGCDCCW	7	m4C	SK43_contig_77_pilon	25600	CCAGTTCCT	C	+	CD	Y		1
CCWGCDCCW	7	m4C	SK43_NODE_77	13611	CCTGCGCCA	C	+	CD	Y		1
CCWGCDCCW	7	m4C	H46_NODE_21	8355	CCTGCGCCA	C	+	CD	Y		0
CCWGCDCCW	7	m4C	SK55_contig-120_6	13028	CCAGCTCCT	C	+	CD	Y		1
CCWGCDCCW	7	m4C	SK44_contig_900_pilon	6249	CCAGCGCCT	C	+	CD	Y		0
CCWGCDCCW	7	m4C	A107_NODE_30	41855	CCAGCGCCT	C	+	CD	Y		1
CCWGCDCCW	7	m4C	H01_contig_290_pilon	10598	CCTGCGCCA	C	+	CD	Y		1
CCWGCDCCW	7	m4C	A09_contig_13_pilon	83662	CCAGCGCCT	C	+	CD	Y		0
CCWGCDCCW	7	m4C	SK43_contig_630_pilon	8327	CCTGCACCA	C	+	CD	Y		1
CCWGCDCCW	7	m4C	DC23_opera_contig_3	32875	CCTGCACGA	C	+	CD	Y		0
CCWGCDCCW	7	m4C	H19_NODE_36	15955	CCTGCGCCT	C	+	CD	Y		1
CCWGCDCCW	7	m4C	H19_contig_655_pilon	21334	CCAGCGCCT	C	+	CD	Y		1
CCWGCDCCW	7	m4C	NC183_contig-120_37	20978	CCAGCGCCT	C	+	CD	Y		1
CCWGCDCCW	7	m4C	A01_NODE_59	8838	CCAGCTCCG	C	+	CD	Y		1
CCWGCDCCW	7	m4C	H13_NODE_11	24338	CCAGCTCCA	C	+	CD	Y		0
CCWGCDCCW	7	m4C	SK43_NODE_21	44870	CCTGCACCT	C	+	CD	Y		1
CCWGCDCCW	7	m4C	H19_contig_74_pilon	16877	CCAGCGCCT	C	+	CD	Y		1
CCWGCDCCW	7	m4C	H19_contig_879_pilon	30291	CCTGCGCCA	C	+	CD	Y		1
CCWGCDCCW	7	m4C	H22_NODE_7	87930	CCAGCGCCT	C	+	CD	Y		1
CCWGCDCCW	7	m4C	H46_NODE_1	619803	CCTGCGCCT	C	+	CD	Y		0
CCWGCDCCW	7	m4C	H13_contig_82_pilon	3102	CCTGCACCT	C	+	CD	Y		1
CCWGCDCCW	7	m4C	H19_contig-120_41	16753	CCTGCGCCT	C	+	CD	Y		1
CCWGCDCCW	7	m4C	SK43_contig-120_26	39058	CCTGCTCCA	C	+	CD	Y		1
CCWGCDCCW	7	m4C	SK43_contig_630_pilon	14615	CCAGCGCGA	C	+	CD	Y		1
CCWGCDCCW	7	m4C	A09_contig_689_pilon	5571	CCAGCTCCT	C	+	CD	Y		1
CCWGCDCCW	7	m4C	H19_NODE_45	33563	CCAGCACCA	C	+	CD	Y		1
CCWGCDCCW	7	m4C	SK43_NODE_116	1195	CCAGCGCGA	C	+	CD	Y		1
CCWGCDCCW	7	m4C	H22_NODE_7	100344	CCAGTTCCA	C	+	CD	Y		1
CCWGCDCCW	7	m4C	SK43_contig_670_pilon	23585	CCTGCTCCT	C	+	CD	Y		1
CCWGCDCCW	7	m4C	NCF098_contig-120_25	2880	CCAGCGCCT	C	+	CD	Y		1
CCWGCDCCW	7	m4C	A107_NODE_43	14400	CCAGCGCCT	C	+	CD	Y		1
CCWGCDCCW	7	m4C	H47_contig-120_77	25208	CCAGTACCA	C	+	CD	Y		0
CCWGCDCCW	7	m4C	H19_contig_640_pilon	18453	CCTGCGCCT	C	+	CD	Y		1
CCWGCDCCW	7	m4C	NC151_contig-120_18	33249	CCAGCGCCT	C	+	CD	Y		1
CCWGCDCCW	7	m4C	SK43_contig_168_pilon	36533	CCTGCACCT	C	+	CD	Y		0
CCWGCDCCW	7	m4C	SK54_contig_891_pilon	17641	CCTGCTCCA	C	+	CD	Y		1
CCWGCDCCW	7	m4C	H19_NODE_93	16028	CCAGTTCCA	C	+	CD	Y		1
CCWGCDCCW	7	m4C	A107_contig-120_20	38512	CCAGCACCT	C	+	CD	Y		1
CCWGCDCCW	7	m4C	H32_contig_189_pilon	21245	CCTGCTCCT	C	+	CD	Y		1
CCWGCDCCW	7	m4C	H19_opera_contig_56	17224	CCAGCGCCT	C	+	CD	Y		1
CCWGCDCCW	7	m4C	H46_NODE_1	16404	CCAGCGCCA	C	+	CD	Y		0
CCWGCDCCW	7	m4C	NC152_NODE_25	10660	CCAGCGCGA	C	+	CD	Y		0
CCWGCDCCW	7	m4C	SK43_contig_630_pilon	18548	CCAGTTCCA	C	+	CD	Y		1
CCWGCDCCW	7	m4C	A107_NODE_7	13985	CCAGCTGCA	G	-	CD	Y		1
CCWGCDCCW	7	m4C	H49_contig_362_pilon	12228	CCTGCTCCA	C	+	CD	Y		1
CCWGCDCCW	7	m4C	SK43_contig-120_68	27007	CCAGCGCGA	C	+	CD	Y		1
CCWGCDCCW	7	m4C	SK43_contig_684_pilon	23475	CCAGTTCCA	C	+	CD	Y		1
CCWGCDCCW	7	m4C	A107_contig-120_28	8449	CCTGCACCT	C	+	CD	Y		1
CCWGCDCCW	7	m4C	SK43_NODE_61	17802	CCTGCGCCT	C	+	CD	Y		1
CCWGCDCCW	7	m4C	S06_contig-120_31	41822	CCTGCACCT	C	+	CD	Y		0
CCWGCDCCW	7	m4C	SK43_contig-120_70	28615	CCTGTTCCA	C	+	CD	Y		1
CCWGCDCCW	7	m4C	B14_contig-120_24	6600	CCAGCGCCT	C	+	CD	Y		1
CCWGCDCCW	7	m4C	H19_contig_510_pilon	84881	CCAGTTCCA	C	+	CD	Y		1
CCWGCDCCW	7	m4C	NCF041_contig-120_93	23275	CCAGCGCCT	C	+	CD	Y		1
CCWGCDCCW	7	m4C	A107_contig-120_44	27286	CCTGCACCA	C	+	CD	Y		1
CCWGCDCCW	7	m4C	H63_contig_22_pilon	85747	CCACCACCA	C	+	CD	Y		0
CCWGCDCCW	7	m4C	SK43_NODE_21	86321	CCAGCTCAA	C	+	CD	Y		1
CCWGCDCCW	7	m4C	QM01_contig_42	11249	CCAGCACCT	C	+	CD	Y		0
CCWGCDCCW	7	m4C	SK43_contig_296_pilon	73387	CCAGCTCAA	C	+	CD	Y		1
CCWGCDCCW	7	m4C	H48_NODE_79	39532	CCAGCACCA	C	+	CD	Y		1
CCWGCDCCW	7	m4C	H19_NODE_57	40771	CCAGCACCA	C	+	CD	Y		1
CCWGCDCCW	7	m4C	H63_contig_22_pilon	279247	TCAGCTCCA	C	+	CD	Y		0
CCWGCDCCW	7	m4C	SK54_contig_97_pilon	32040	CCTGCTCCT	C	+	CD	Y		1
CCWGCDCCW	7	m4C	SK43_NODE_21	79097	CCTGCTCCT	C	+	CD	Y		1
CCWGCDCCW	7	m4C	SK43_NODE_61	19780	CCTGCGCCT	C	+	CD	Y		1
CCWGCDCCW	7	m4C	A107_NODE_47	1171	CCAGCGCCT	C	+	CD	Y		1
CCWGCDCCW	7	m4C	A13_NODE_29	20289	CCAGCTGCA	G	-	CD	Y		1
CCWGCDCCW	7	m4C	f111_contig-120_14	1990	CCAGCACCA	C	+	CD	Y		0
CCWGCDCCW	7	m4C	S05_contig-120_32	9255	CCAGCGCCA	C	+	CD	Y		1
CCWGCDCCW	7	m4C	SK43_contig_88_pilon	22755	CCTGCACCT	C	+	CD	Y		0
CCWGCDCCW	7	m4C	H13_contig_82_pilon	4182	CCTGCGCGA	C	+	CD	Y		1
CCWGCDCCW	7	m4C	SK14_NODE_43	11496	CCTGCGCCT	C	+	CD	Y		1
CCWGCDCCW	7	m4C	H19_NODE_23	11259	CCTGCGCCA	C	+	CD	Y		1
CCWGCDCCW	7	m4C	H46_NODE_5	10349	CCTGCGCCA	C	+	CD	Y		0
CCWGCDCCW	7	m4C	SK43_NODE_144	34051	CCTGTTCCA	C	+	CD	Y		1
CCWGCDCCW	7	m4C	DC28_NODE_14	53814	CCAGCGCCT	C	+	CD	Y		1
CCWGCDCCW	7	m4C	SK43_contig-120_56	5316	CCTGCTCCA	C	+	CD	Y		0
CCWGCDCCW	7	m4C	H19_contig_510_pilon	71525	CCTGTTCCA	C	+	CD	Y		1
CCWGCDCCW	7	m4C	NC151_contig-120_18	33304	CCAGCGCCT	C	+	CD	Y		1
CCWGCDCCW	7	m4C	H19_contig_724_pilon	10757	CCAGCACCT	C	+	CD	Y		1
CCWGCDCCW	7	m4C	A01_NODE_14	48345	CCAGCTCCT	C	+	CD	Y		1
CCWGCDCCW	7	m4C	SK43_contig-120_26	37491	CCTGTTCCA	C	+	CD	Y		1
CCWGCDCCW	7	m4C	A107_NODE_21	27561	CCAGCTGCA	G	-	CD	Y		1
CCWGCDCCW	7	m4C	H46_NODE_4	71326	CCTGCTCCA	C	+	CD	Y		0
CCWGCDCCW	7	m4C	SK08_NODE_11	48518	CCAGCTCCA	C	+	CD	Y		1
CCWGCDCCW	7	m4C	SK43_contig-120_48	7010	CCAGCGCCT	C	+	CD	Y		1
CCWGCDCCW	7	m4C	H19_NODE_52	10889	CCAGCTCCA	C	+	CD	Y		1
CCWGCDCCW	7	m4C	DC23_NODE_32	7183	CCTGCGCCT	C	+	CD	Y		1
CCWGCDCCW	7	m4C	f6007_contig-120_2	24914	CCAGCAGCA	G	-	CD	Y		1
CCWGCDCCW	7	m4C	A01_contig_297_pilon	53255	CCTGCTCCT	C	+	CD	Y		1
CCWGCDCCW	7	m4C	A107_NODE_3	48803	CCAGCTGCA	G	-	CD	Y		1
CCWGCDCCW	7	m4C	H11_contig-120_5	29075	CCTGCTCCT	C	+	CD	Y		1
CCWGCDCCW	7	m4C	SK43_NODE_116	24472	CCAGCGCCT	C	+	CD	Y		1
CCWGCDCCW	7	m4C	H56_contig-120_3	62603	CCAGCTCCA	C	+	CD	Y		1
CCWGCDCCW	7	m4C	NCF098_contig-120_25	15869	CCAGCACCA	C	+	CD	Y		1
CCWGCDCCW	7	m4C	SK43_contig_187_pilon	12917	CCAGCGCGA	C	+	CD	Y		1
CCWGCDCCW	7	m4C	H46_NODE_1	574275	CCTGCGCCA	C	+	CD	Y		0
CCWGCDCCW	7	m4C	SK20_scaffold_242_pilon	905	CCAGCACCT	C	+	CD	Y		0
CCWGCDCCW	7	m4C	H46_NODE_1	437647	CCTGCTCCA	C	+	CD	Y		0
CCWGCDCCW	7	m4C	H46_NODE_10	47991	CCAGCGCCT	C	+	CD	Y		0
CCWGCDCCW	7	m4C	A107_NODE_21	11677	CCTGCTCCA	C	+	CD	Y		1
CCWGCDCCW	7	m4C	H19_contig_619_pilon	19168	CCAGCTCCT	C	+	CD	Y		1
CCWGCDCCW	7	m4C	H01_NODE_28	55746	CCAGCTCCT	C	+	CD	Y		1
CCWGCDCCW	7	m4C	NCF004_NODE_19	2218	CCTGCGCCT	C	+	CD	Y		1
CCWGCDCCW	7	m4C	SK43_contig_596_pilon	19287	CCAGCGCGA	C	+	CD	Y		1
CCWGCDCCW	7	m4C	SK43_NODE_9	27732	CCAGCGCGA	C	+	CD	Y		1
CCWGCDCCW	7	m4C	S02_NODE_56	8275	CCAGCGCCT	C	+	CD	Y		1
CCWGCDCCW	7	m4C	H48_NODE_79	19378	CCAGCACCT	C	+	CD	Y		1
CCWGCDCCW	7	m4C	SK43_NODE_64	30659	CCAGCGCCT	C	+	CD	Y		1
CCWGCDCCW	7	m4C	SK44_NODE_3	48631	CCTGCTCCT	C	+	CD	Y		1
CCWGCDCCW	7	m4C	H46_NODE_1	75158	CCAGCGCCT	C	+	CD	Y		0
CCWGCDCCW	7	m4C	NC317_contig-120_31	21966	CCTGCGCCT	C	+	CD	Y		1
CCWGCDCCW	7	m4C	H63_contig_25_pilon	14190	CCAGCGCCA	C	+	CD	Y		0
CCWGCDCCW	7	m4C	SK43_NODE_95	19732	CCAGCGCCT	C	+	CD	Y		1
CCWGCDCCW	7	m4C	H63_contig_25_pilon	95435	CCTGCGCCT	C	+	CD	Y		0
CCWGCDCCW	7	m4C	SK43_NODE_39	23493	CCAGCGCCT	C	+	CD	Y		1
CCWGCDCCW	7	m4C	SK43_NODE_86	38038	CCAGCACCT	C	+	CD	Y		0
CCWGCDCCW	7	m4C	SK43_contig-120_68	20383	CCAGCGCCT	C	+	CD	Y		1
CCWGCDCCW	7	m4C	SK27_NODE_1	121769	CCTGCGCCT	C	+	CD	Y		1
CCWGCDCCW	8	m4C	H22_NODE_7	86172	CCAGTTCCA	C	+	CCD	Y		1
CCWGCDCCW	8	m4C	S02_contig_890_pilon	5197	CCAGCGCCA	C	+	CCD	Y		1
CCWGCDCCW	8	m4C	NCF171_contig-120_2	17122	CCAGCGCCT	C	+	CCD	Y		1
CCWGCDCCW	8	m4C	SK43_contig_670_pilon	10822	CCAGTTCCA	C	+	CCD	Y		1
CCWGCDCCW	8	m4C	A09_contig_13_pilon	114566	CCTGCACCA	C	+	CCD	Y		0
CCWGCDCCW	8	m4C	SK43_contig_630_pilon	27563	CCAGCTCGA	G	-	CCD	Y		1
CCWGCDCCW	8	m4C	H34_contig-120_57	56123	CCTGTACCA	C	+	CCD	Y		0
CCWGCDCCW	8	m4C	SK43_contig_630_pilon	18547	CCAGTTCCA	C	+	CCD	Y		1
CCWGCDCCW	8	m4C	H19_contig_510_pilon	84882	CCAGTTCCA	C	+	CCD	Y		1
CCWGCDCCW	8	m4C	SK43_contig_77_pilon	1796	CCAGCTCCT	C	+	CCD	Y		1
CCWGCDCCW	8	m4C	H46_opera_contig_37	16311	CCTGCTCCA	C	+	CCD	Y		1
CCWGCDCCW	8	m4C	A09_contig_689_pilon	34596	TCTGCTCCA	C	+	CCD	Y		1
CCWGCDCCW	8	m4C	SK43_contig_77_pilon	63099	CCAGCTCCA	C	+	CCD	Y		1
CCWGCDCCW	8	m4C	H46_contig_428_pilon	23411	CCAGTTCCA	C	+	CCD	Y		1
CCWGCDCCW	8	m4C	H63_contig_5_pilon	132957	CCAGCGCCA	C	+	CCD	Y		0
CCWGCDCCW	8	m4C	SK44_NODE_14	142254	CCTGCTCCT	C	+	CCD	Y		0
CCWGCDCCW	8	m4C	SK43_contig_658_pilon	14279	CCTGCTCCA	C	+	CCD	Y		1
CCWGCDCCW	8	m4C	SK43_NODE_116	11380	CCAGCGCCA	C	+	CCD	Y		1
CCWGCDCCW	8	m4C	SK44_contig-120_121	25198	CCAGTACCA	C	+	CCD	Y		0
CCWGCDCCW	8	m4C	H19_contig_879_pilon	7688	TCTGCACCA	C	+	CCD	Y		1
CCWGCDCCW	8	m4C	A107_opera_contig_15	22942	CCTGCGCCA	C	+	CCD	Y		1
CCWGCDCCW	8	m4C	SK43_contig_630_pilon	4783	CCAGTTCCA	C	+	CCD	Y		1
CCWGCDCCW	8	m4C	SK43_contig_600_pilon	25295	CCTGCACCA	C	+	CCD	Y		1
CCWGCDCCW	8	m4C	SK43_NODE_99	25555	CCAGCACCT	C	+	CCD	Y		1
CCWGCDCCW	8	m4C	SK43_contig_664_pilon	20292	CCAGCACCT	C	+	CCD	Y		1
CCWGCDCCW	8	m4C	H19_contig_680_pilon	8602	TCTGCTCCA	C	+	CCD	Y		1
CCWGCDCCW	8	m4C	H19_contig_510_pilon	71524	CCTGTTCCA	C	+	CCD	Y		1
CCWGCDCCW	8	m4C	QM01_contig_579	66618	CCAGCACCA	C	+	CCD	Y		1
CCWGCDCCW	8	m4C	SK44_tig00000001_pilon	56630	CCAGCTCCT	C	+	CCD	Y		1
CCWGCDCCW	8	m4C	SK43_opera_contig_22	4389	CCAGCACCT	C	+	CCD	Y		1
CCWGCDCCW	8	m4C	H46_NODE_1	70390	CCACCACCA	C	+	CCD	Y		0
CCWGCDCCW	8	m4C	H48_contig_24_pilon	14825	CCAGCACCA	C	+	CCD	Y		1
CCWGCDCCW	8	m4C	SK43_opera_contig_67	7692	CCTGCACCA	C	+	CCD	Y		1
CCWGCDCCW	8	m4C	SK43_NODE_41	5273	CCAGCACCT	C	+	CCD	Y		1
CCWGCDCCW	8	m4C	SK43_contig_120_pilon	30800	CCAGCGCCA	C	+	CCD	Y		1
CCWGCDCCW	8	m4C	SK12_NODE_2	221376	CCTGCTCCA	C	+	CCD	Y		0
CCWGCDCCW	8	m4C	H56_contig-120_3	62602	CCAGCTCCA	C	+	CCD	Y		1
CCWGCDCCW	8	m4C	SK20_NODE_8	50366	CCTGTTCCA	C	+	CCD	Y		1
CCWGCDCCW	8	m4C	A16_contig-120_0	129970	CCTGCACGA	G	-	CCD	Y		1
CCWGCDCCW	8	m4C	SK43_opera_contig_69	31564	CCAGCTCCA	C	+	CCD	Y		1
CCWGCDCCW	8	m4C	H19_contig_94_pilon	90197	CCAGCACCT	C	+	CCD	Y		0
CCWGCDCCW	8	m4C	A107_NODE_55	28076	CCAGCAGCA	C	+	CCD	Y		1
CCWGCDCCW	8	m4C	SK43_NODE_24	4718	CCAGCACGA	G	-	CCD	Y		1
CCWGCDCCW	8	m4C	SK43_NODE_21	79098	CCTGCTCCT	C	+	CCD	Y		1
CCWGCDCCW	8	m4C	A107_NODE_3	95066	CCAGCAGCA	C	+	CCD	Y		1
CCWGCDCCW	8	m4C	SK43_NODE_13	37752	CCAGCACCA	C	+	CCD	Y		1
CCWGCDCCW	8	m4C	SK43_contig_630_pilon	32189	CCAGCGCCA	C	+	CCD	Y		1
CCWGCDCCW	8	m4C	SK43_NODE_103	24057	CCAGCACCA	C	+	CCD	Y		1
CCWGCDCCW	8	m4C	H19_opera_contig_197	34259	CCTGCACCA	C	+	CCD	Y		1
CCWGCDCCW	8	m4C	SK43_opera_contig_49	26768	CCTGTTCCA	C	+	CCD	Y		0
CCWGCDCCW	8	m4C	SK43_contig_630_pilon	19138	CCAGCGCCA	C	+	CCD	Y		1
CCWGCDCCW	8	m4C	NCF171_contig-120_2	55641	CCAGCTCCA	C	+	CCD	Y		1
CCWGCDCCW	8	m4C	H49_contig-120_24	29994	CCTGCACCA	C	+	CCD	Y		0
CCWGCDCCW	8	m4C	H32_contig_128_pilon	60609	CCAGCACCA	C	+	CCD	Y		1
CCWGCDCCW	8	m4C	SK43_opera_contig_69	31042	CCTGCACCA	C	+	CCD	Y		1
CCWGCDCCW	8	m4C	SK43_contig-120_26	37490	CCTGTTCCA	C	+	CCD	Y		1
CCWGCDCCW	8	m4C	SK43_contig_317_pilon	146548	CCTGTTCCA	C	+	CCD	Y		1
CCWGCDCCW	8	m4C	SK43_contig_670_pilon	41764	CCTGCACCT	C	+	CCD	Y		1
CCWGCDCCW	8	m4C	A107_NODE_3	86828	CCTGCACGA	G	-	CCD	Y		1
CCWGCDCCW	8	m4C	H19_contig_879_pilon	29183	CCTGCTCCT	C	+	CCD	Y		1
CCWGCDCCW	8	m4C	SK43_contig_682_pilon	1538	CCTGTTCCA	C	+	CCD	Y		1
CCWGCDCCW	8	m4C	f6007_contig-120_2	24913	CCAGCAGCA	C	+	CCD	Y		1
CCWGCDCCW	8	m4C	H13_contig-120_1	144595	CCAGCGCCT	C	+	CCD	Y		0
CCWGCDCCW	8	m4C	SK43_NODE_26	10637	CCAGCGCCT	C	+	CCD	Y		1
CCWGCDCCW	8	m4C	A09_contig_13_pilon	99917	CCTGCCCCA	C	+	CCD	Y		0
CCWGCDCCW	8	m4C	SK43_contig_630_pilon	7338	CCTGCGCCA	C	+	CCD	Y		1
CCWGCDCCW	8	m4C	S05_contig-120_32	1324	CCTGCTCCT	C	+	CCD	Y		1
CCWGCDCCW	8	m4C	SK12_contig_100_pilon	98711	CCTGCGCCA	C	+	CCD	Y		1
CCWGCDCCW	8	m4C	SK43_NODE_62	20811	CCTGCGCCA	C	+	CCD	Y		0
CCWGCDCSWS	2	m4C	H46_NODE_1	218538	CCAGCTTCAC	C	+	CNG	Y		0
CCWGCDCSWS	2	m4C	H54_NODE_5	331	CCAGCTCCTT	C	+	CNG	Y		1
CCWGCDCSWS	2	m4C	H34_contig-120_6	121209	CCAGCTCCAC	C	+	CNG	Y		0
CCWGCDCSWS	2	m4C	H13_contig-120_3	215483	CCTGCGCCAG	C	+	CNG	Y		0
CCWGCDCSWS	2	m4C	A16_contig_183_pilon	11097	CCAGCTCCTT	C	+	CNG	Y		1
CCWGCDCSWS	2	m4C	H25_contig-120_6	80652	CCAGCGCCAC	C	+	CNG	Y		1
CCWGCDCSWS	2	m4C	H46_NODE_1	255738	CCAGCGCCAG	C	+	CNG	Y		0
CCWGCDCSWS	2	m4C	H46_NODE_5	539238	CCAGCACCAG	C	+	CNG	Y		0
CCWGCDCSWS	2	m4C	f6007_contig-120_51	22651	CCTGCTCCTC	C	+	CNG	Y		1
CCWGCDCSWS	2	m4C	H31_contig-120_56	15362	CCTGCACCAT	C	+	CNG	Y		1
CCWGCDCSWS	2	m4C	DC16_contig_85_pilon	36009	CCAGCTTCTC	C	+	CNG	Y		0
CCWGCDCSWS	2	m4C	NCF051_contig_62_pilon	1387	CCAGCGCCAG	C	+	CNG	Y		1
CCWGCDCSWS	2	m4C	H50_NODE_31	53774	CCAGCACCGC	C	+	CNG	Y		1
CCWGCDCSWS	2	m4C	H48_NODE_82	19658	CCAGCACCAT	C	+	CNG	Y		1
CCWGCDCSWS	2	m4C	SK43_contig-120_61	24498	CCAGCTCCGC	C	+	CNG	Y		1
CCWGCDCSWS	4	m4C	H46_NODE_1	724551	CCTGCTCCTC	G	-	CNG	Y		0
CCWGCDCSWS	4	m4C	NC308_NODE_20	36141	CCTGCTTCAC	G	-	CNG	Y		0
CCWGCDCSWS	4	m4C	NCF051_NODE_24	21207	CCAGCACCAT	G	-	CNG	Y		1
CCWGCDCSWS	4	m4C	SK27_NODE_65	6470	CCTGCTTCAC	G	-	CNG	Y		1
CCWGCDCSWS	5	m4C	SK54_NODE_13	85082	CCAGCGCCAC	C	+	CD	Y		1
CCWGCDCSWS	5	m4C	A01_NODE_14	29482	CCTGCACGAG	C	+	CD	Y		1
CCWGCDCSWS	7	m4C	H31_contig_133_pilon	62842	CCAGCTCCTT	C	+	CD	Y		1
CCWGCDCSWS	7	m4C	H46_NODE_5	216847	CCAGCGCCTG	C	+	CD	Y		0
CCWGCDCSWS	7	m4C	A01_contig-120_58	21299	CCAGCGCGAT	C	+	CD	Y		1
CCWGCDCSWS	7	m4C	A01_NODE_23	41617	CCAGCGCCTT	C	+	CD	Y		1
CCWGCDCSWS	7	m4C	A16_contig_183_pilon	12335	CCAGCGCCTG	C	+	CD	Y		1
CCWGCDCSWS	7	m4C	H46_NODE_1	70588	CCTGCACCTC	C	+	CD	Y		0
CCWGCDCSWS	7	m4C	NCF171_NODE_46	5204	CCAGCGCGTC	C	+	CD	Y		0
CCWGCDCSWS	8	m4C	H54_NODE_5	43115	CCTGCTCCAG	C	+	CCWGCDCSWS	N		1
CCWGCDCSWS	8	m4C	NC150_NODE_19	4233	CCTGCACCTG	C	+	CCWGCDCSWS	N		1
CCWGCDCSWS	8	m4C	A01_NODE_14	29479	CCTGCACGAG	G	-	CCWGCDCSWS	N		1
CCWGCDCSWS	9	m4C	H46_NODE_57	34604	CCAGCGCCGC	G	-	CCWGCDCSWS	N		1
CCWGCGCC	2	m4C	H13_contig-120_3	62397	CCAGCGCC	C	+	VGCHD	Y		0
CCWGCGCC	2	m4C	SK12_NODE_2	19191	CCAGCGCC	C	+	VGCHD	Y		0
CCWGCGCC	2	m4C	H13_NODE_72	34963	CCAGCGCC	C	+	VGCHD	Y		1
CCWGCGCC	2	m4C	H13_contig_69_pilon	55046	CCTGCTCC	C	+	VGCHD	Y		1
CCWGCGCC	2	m4C	H65_contig_10_pilon	21912	CCAGCGCC	C	+	VGCHD	Y		1
CCWGCGCC	2	m4C	H13_contig_457_pilon	2131	CCTGCTCC	C	+	VGCHD	Y		1
CCWGCGCC	3	m6A	NCF041_opera_contig_58	28641	CCAGCACC	A	+	VGCHD	Y		1
CCWGCGCC	3	m6A	NCF044_NODE_152	27268	TCTGCGCC	T	-	VGCHD	Y		1
CCWGCGCC	3	m6A	A11_NODE_10	41099	CCAGTGCC	A	+	VGCHD	Y		1
CCWGCGCC	3	m6A	A11_NODE_10	43421	CCAGTGCC	A	+	VGCHD	Y		1
CCWGCGCC	3	m6A	QM02_NODE_12	21215	CCAGTGCC	A	+	VGCHD	Y		1
CCWGCGCC	3	m6A	NC323_contig-120_91	6714	CCAGTGCC	A	+	VGCHD	Y		1
CCWGCGCC	3	m6A	NCF055_NODE_26	10637	CCAGCGCG	A	+	VGCHD	Y		0
CCWGCGCC	3	m6A	NCF044_NODE_139	13663	ACAGCGCC	A	+	VGCHD	Y		1
CCWGCGCC	3	m6A	NCF041_opera_contig_58	26730	TCTGCGCC	T	-	VGCHD	Y		1
CCWGCGCC	3	m6A	NCF041_NODE_70	28936	TCTGCGCC	T	-	VGCHD	Y		1
CCWGCGCC	3	m6A	DC16_contig-120_30	23200	CCAGCGCC	A	+	VGCHD	Y		1
CCWGCGCC	3	m6A	NCF041_opera_contig_58	12480	ACAGCGCC	A	+	VGCHD	Y		1
CCWGCGCC	3	m6A	A16_contig-120_28	33850	ACAGCGCC	A	+	VGCHD	Y		1
CCWGCGCC	3	m6A	NCF041_contig-120_48	38134	CCAGCGCC	A	+	VGCHD	Y		1
CCWGCGCC	3	m6A	NCF041_contig_284_pilon	38889	TCTGCGCC	T	-	VGCHD	Y		1
CCWGCGCC	3	m6A	H13_NODE_17	9431	CCAGCGCG	A	+	VGCHD	Y		0
CCWGCGCC	3	m6A	H46_contig-120_102	39025	CCAGCGCG	A	+	VGCHD	Y		1
CCWGCGCC	3	m6A	B03_contig-120_22	34505	CCAGCGCC	A	+	VGCHD	Y		0
CCWGCGCC	3	m6A	DC23_opera_contig_67	31688	CCTGCGCC	T	-	VGCHD	Y		1
CCWGCGCC	3	m6A	DC23_opera_contig_82	33686	CCTGTGCC	T	-	VGCHD	Y		1
CCWGCGCC	3	m6A	NCF041_contig-120_48	38202	ACAGCGCC	A	+	VGCHD	Y		1
CCWGCGCC	3	m6A	NCF041_contig-120_48	12383	ACAGCGCC	A	+	VGCHD	Y		1
CCWGCGCC	3	m6A	H09_contig-120_110	10095	CCAGCGCC	A	+	VGCHD	Y		1
CCWGCGCC	3	m6A	NCF044_contig_406_pilon	57152	CCTGCGCC	T	-	VGCHD	Y		1
CCWGCGCC	3	m6A	NCF041_contig-120_48	10142	CCAGCACC	A	+	VGCHD	Y		1
CCWGCGCC	3	m6A	NC173_contig-120_38	13341	CCAGCGCG	A	+	VGCHD	Y		1
CCWGCGCC	3	m6A	A11_NODE_10	49357	CCAGTGCC	A	+	VGCHD	Y		1
CCWGCGCC	3	m6A	NCF041_opera_contig_58	12043	CCAGCGCC	A	+	VGCHD	Y		1
CCWGCGCC	3	m6A	H46_NODE_21	95373	CCTGCGCC	T	-	VGCHD	Y		0
CCWGCGCC	3	m6A	NCF041_opera_contig_58	29140	TCTGCGCC	T	-	VGCHD	Y		1
CCWGCGCC	3	m6A	NCF041_opera_contig_58	38503	ACAGCGCC	A	+	VGCHD	Y		1
CCWGCGCC	3	m6A	DC23_NODE_18	42456	CCAGCGCG	A	+	VGCHD	Y		1
CCWGCGCC	3	m6A	NC159_contig_13_pilon	95628	CCTGTGCC	T	-	VGCHD	Y		1
CCWGCGCC	3	m6A	NCF041_NODE_70	17456	TCTGCGCC	T	-	VGCHD	Y		1
CCWGCGCC	3	m6A	H01_contig_639_pilon	30078	CCAGCGCC	A	+	VGCHD	Y		1
CCWGCGCC	3	m6A	DC23_opera_contig_82	5885	CCAGCGCC	A	+	VGCHD	Y		1
CCWGCGCC	3	m6A	DC23_opera_contig_82	29244	CCTGTGCC	T	-	VGCHD	Y		1
CCWGCGCC	3	m6A	DC23_NODE_61	42975	CCAGTGCC	A	+	VGCHD	Y		1
CCWGCGCC	3	m6A	NCF044_contig_1106_pilon	13159	CCTGCACC	T	-	VGCHD	Y		1
CCWGCGCC	3	m6A	DC23_opera_contig_82	18854	CCAGCGCC	A	+	VGCHD	Y		1
CCWGCGCC	3	m6A	NC323_contig-120_91	6146	CCAGCGCC	A	+	VGCHD	Y		1
CCWGCGCC	3	m6A	NCF106_NODE_27	8545	CCTGCACC	T	-	VGCHD	Y		1
CCWGCGCC	3	m6A	DC23_opera_contig_67	32800	CCTGCGCC	T	-	VGCHD	Y		1
CCWGCGCC	3	m6A	B03_contig-120_22	32422	CCAGCGCC	A	+	VGCHD	Y		0
CCWGCGCC	3	m6A	SK41_contig-120_13	41737	TCTGCGCC	T	-	VGCHD	Y		1
CCWGCGCC	3	m6A	DC23_opera_contig_82	22692	CCTGCGCC	T	-	VGCHD	Y		1
CCWGCGCC	3	m6A	NC308_contig_145_pilon	773	CCAGCGCC	A	+	VGCHD	Y		1
CCWGCGCC	3	m6A	H01_contig_639_pilon	28783	CCTGCACC	T	-	VGCHD	Y		1
CCWGCGCC	3	m6A	NCF041_opera_contig_58	35013	TCTGCGCC	T	-	VGCHD	Y		1
CCWGCGCC	3	m6A	A09_contig_689_pilon	25206	ACAGCGCC	A	+	VGCHD	Y		1
CCWGCGCC	3	m6A	A16_contig-120_28	37878	ACAGCGCC	A	+	VGCHD	Y		1
CCWGCGCC	3	m6A	DC23_contig-120_20	44860	CCAGCGCC	A	+	VGCHD	Y		1
CCWGCGCC	3	m6A	NCF106_NODE_27	4399	CCTGCACC	T	-	VGCHD	Y		1
CCWGCGCC	3	m6A	NCF041_NODE_58	37954	CCTGCACC	T	-	VGCHD	Y		0
CCWGCGCC	3	m6A	A13_NODE_45	2947	CCAGCGCG	A	+	VGCHD	Y		1
CCWGCGCC	3	m6A	NCF044_contig_406_pilon	64491	CCAGCACC	A	+	VGCHD	Y		1
CCWGCGCC	3	m6A	DC23_opera_contig_82	35851	CCAGCGCC	A	+	VGCHD	Y		1
CCWGCGCC	3	m6A	NCF041_opera_contig_58	14325	CCAGCGCC	A	+	VGCHD	Y		1
CCWGCGCC	3	m6A	DC23_opera_contig_67	26006	CCTGCGCG	T	-	VGCHD	Y		1
CCWGCGCC	3	m6A	DC23_opera_contig_82	26338	CCTGCGCC	T	-	VGCHD	Y		1
CCWGCGCC	3	m6A	NC323_contig-120_91	5700	CCTGCGCC	T	-	VGCHD	Y		1
CCWGCGCC	3	m6A	NCF041_contig-120_48	37862	ACAGCGCC	A	+	VGCHD	Y		1
CCWGCGCC	3	m6A	NCF041_contig-120_48	30149	ACAGCGCC	A	+	VGCHD	Y		1
CCWGCGCC	3	m6A	DC23_opera_contig_82	41823	CCTGCGCC	T	-	VGCHD	Y		1
CCWGCGCC	3	m6A	NCF041_contig-120_48	35120	ACAGCGCC	A	+	VGCHD	Y		1
CCWGCGCC	3	m6A	H63_contig_22_pilon	148792	CCAACGCC	A	+	VGCHD	Y		0
CCWGCGCC	3	m6A	NCF041_contig-120_48	15679	CCAGCACC	A	+	VGCHD	Y		1
CCWGCGCC	3	m6A	NCF041_contig-120_48	12241	CCAGCACC	A	+	VGCHD	Y		1
CCWGCGCC	3	m6A	DC23_opera_contig_82	45238	CCTGCGCG	T	-	VGCHD	Y		1
CCWGCGCC	3	m6A	SK51_contig-120_28	36335	CCTGCACC	T	-	VGCHD	Y		0
CCWGCGCC	3	m6A	NC317_contig_321_pilon	26457	CCAGCGCC	A	+	VGCHD	Y		1
CCWGCGCC	3	m6A	NCF041_NODE_70	35482	TCTGCGCC	T	-	VGCHD	Y		1
CCWGCGCC	3	m6A	NCF041_opera_contig_58	4399	CCAGCACC	A	+	VGCHD	Y		1
CCWGCGCC	3	m6A	NCF041_contig-120_48	37172	CCTGCACC	T	-	VGCHD	Y		1
CCWGCGCC	3	m6A	DC23_opera_contig_82	15987	CCAGTGCC	A	+	VGCHD	Y		1
CCWGCGCC	3	m6A	NC323_contig-120_91	3584	CCAGCGCC	A	+	VGCHD	Y		1
CCWGCGCC	3	m6A	NCF044_NODE_152	6652	TCTGCGCC	T	-	VGCHD	Y		1
CCWGCGCC	3	m6A	NCF041_contig-120_48	33750	CCAGCACC	A	+	VGCHD	Y		1
CCWGCGCC	3	m6A	NCF044_NODE_152	32378	CCAGCACC	A	+	VGCHD	Y		1
CCWGCGCC	3	m6A	NCF041_opera_contig_58	13460	CCTGCACC	T	-	VGCHD	Y		1
CCWGCGCC	3	m6A	NCF106_NODE_27	33385	CCTGCACC	T	-	VGCHD	Y		1
CCWGCGCC	3	m6A	NCF106_NODE_27	9334	CCTGCACC	T	-	VGCHD	Y		1
CCWGCGCC	3	m6A	H27_NODE_94	7893	CCTGCGCG	T	-	VGCHD	Y		1
CCWGCGCC	3	m6A	H01_contig-120_21	6217	CCTGCACC	T	-	VGCHD	Y		1
CCWGCGCC	3	m6A	DC23_opera_contig_82	36597	CCTGCGCC	T	-	VGCHD	Y		1
CCWGCGCC	3	m6A	A107_NODE_20	7484	CCAGTGCC	A	+	VGCHD	Y		1
CCWGCGCC	3	m6A	DC23_NODE_89	4832	CCTGCGCG	T	-	VGCHD	Y		1
CCWGCGCC	3	m6A	H48_contig-120_28	14188	CCAGTGCC	A	+	VGCHD	Y		0
CCWGCGCC	3	m6A	DC23_NODE_89	16704	CCTGCGCC	T	-	VGCHD	Y		1
CCWGCGCC	3	m6A	H48_contig-120_28	2285	CCTGCGCC	T	-	VGCHD	Y		0
CCWGCGCC	3	m6A	H34_contig-120_110	24608	CCTGCGCC	T	-	VGCHD	Y		0
CCWGCGCC	3	m6A	NCF041_opera_contig_58	11816	CCTGCACC	T	-	VGCHD	Y		1
CCWGCGCC	3	m6A	NCF041_contig-120_48	27049	CCAGCGCC	A	+	VGCHD	Y		1
CCWGCGCC	3	m6A	QM01_contig_22	23485	CCAGCACC	A	+	VGCHD	Y		0
CCWGCGCC	3	m6A	DC26_contig_23_pilon	31359	CCTGCGCG	T	-	VGCHD	Y		0
CCWGCGCC	3	m6A	NCF044_contig_406_pilon	54563	CCTGCACC	T	-	VGCHD	Y		1
CCWGCGCC	3	m6A	A11_NODE_10	48142	CCTGCGCC	T	-	VGCHD	Y		1
CCWGCGCC	3	m6A	A16_contig-120_28	37193	CCAGCGCC	A	+	VGCHD	Y		1
CCWGCGCC	3	m6A	NCF041_opera_contig_58	38554	CCAGCGCC	A	+	VGCHD	Y		1
CCWGCGCC	3	m6A	A16_contig_1_pilon	30022	CCTGTGCC	T	-	VGCHD	Y		1
CCWGCGCC	3	m6A	S02_NODE_68	27827	CCTGCACC	T	-	VGCHD	Y		1
CCWGCGCC	3	m6A	H22_contig_201_pilon	8416	CCAGCGCC	A	+	VGCHD	Y		1
CCWGCGCC	3	m6A	DC23_opera_contig_82	27044	CCTGCGCC	T	-	VGCHD	Y		1
CCWGCGCC	3	m6A	A16_contig_1_pilon	27495	ACAGCGCC	A	+	VGCHD	Y		1
CCWGCGCC	3	m6A	A09_contig_689_pilon	7698	CCAGCACC	A	+	VGCHD	Y		1
CCWGCGCC	3	m6A	DC23_NODE_60	14504	CCTGCGCG	T	-	VGCHD	Y		1
CCWGCGCC	3	m6A	NCF041_opera_contig_58	27494	CCTGCACC	T	-	VGCHD	Y		1
CCWGCGCC	3	m6A	SK44_contig_985_pilon	36589	CCTGCGCG	T	-	VGCHD	Y		1
CCWGCGCC	3	m6A	NCF041_opera_contig_58	10394	CCTGCACC	T	-	VGCHD	Y		1
CCWGCGCC	3	m6A	NCF106_NODE_2	58783	CCTGCACC	T	-	VGCHD	Y		1
CCWGCGCC	3	m6A	NCF041_contig-120_48	36437	TCAGCGCC	A	+	VGCHD	Y		1
CCWGCGCC	3	m6A	A11_NODE_10	50128	CCTGTGCC	T	-	VGCHD	Y		1
CCWGCGCC	3	m6A	DC23_opera_contig_82	32657	CCTGTGCC	T	-	VGCHD	Y		1
CCWGCGCC	3	m6A	A09_NODE_8	19345	CCAGCGCC	A	+	VGCHD	Y		0
CCWGCGCC	3	m6A	SK12_NODE_2	230894	CCTGCACC	T	-	VGCHD	Y		0
CCWGCGCC	3	m6A	NC183_NODE_47	26744	CCAGCACC	A	+	VGCHD	Y		1
CCWGCGCC	3	m6A	DC23_opera_contig_82	6584	CCTGCGCC	T	-	VGCHD	Y		1
CCWGCGCC	3	m6A	SK51_opera_contig_34	6777	CCAGCACC	A	+	VGCHD	Y		1
CCWGCGCC	3	m6A	NCF041_contig-120_48	27944	CCAGCGCC	A	+	VGCHD	Y		1
CCWGCGCC	3	m6A	A107_NODE_20	6468	CCAGCACC	A	+	VGCHD	Y		1
CCWGCGCC	3	m6A	NCF004_NODE_10	44346	CCTGCGCG	T	-	VGCHD	Y		1
CCWGCGCC	3	m6A	NCF041_opera_contig_58	12767	CCTGCGCC	T	-	VGCHD	Y		1
CCWGCGCC	3	m6A	DC23_opera_contig_82	35977	CCTGCGCC	T	-	VGCHD	Y		1
CCWGCGCC	3	m6A	DC23_opera_contig_82	46071	CCTGCGCC	T	-	VGCHD	Y		1
CCWGCGCC	3	m6A	NCF041_contig-120_48	22312	CCTGCACC	T	-	VGCHD	Y		1
CCWGCGCC	3	m6A	H48_contig-120_28	14527	CCAGTGCG	A	+	VGCHD	Y		0
CCWGCGCC	3	m6A	DC23_opera_contig_82	9288	CCTGCGCC	T	-	VGCHD	Y		1
CCWGCGCC	3	m6A	DC23_opera_contig_82	42555	CCTGCGCC	T	-	VGCHD	Y		1
CCWGCGCC	3	m6A	DC23_opera_contig_82	45439	CCAGCGCC	A	+	VGCHD	Y		1
CCWGCGCC	3	m6A	H65_contig-120_34	29125	ACAGCGCC	A	+	VGCHD	Y		1
CCWGCGCC	3	m6A	A11_NODE_10	39659	CCAGTGCG	A	+	VGCHD	Y		1
CCWGCGCC	3	m6A	SK12_contig-120_55	8613	CCAGCGCC	A	+	VGCHD	Y		0
CCWGCGCC	3	m6A	NCF044_NODE_139	2067	CCTGCACC	T	-	VGCHD	Y		1
CCWGCGCC	3	m6A	NC183_NODE_47	3003	CCAGCGCC	A	+	VGCHD	Y		1
CCWGCGCC	3	m6A	NCF041_opera_contig_58	29257	CCAGCGCC	A	+	VGCHD	Y		1
CCWGCGCC	3	m6A	NC159_contig_13_pilon	80169	CCAGCGCC	A	+	VGCHD	Y		1
CCWGCGCC	3	m6A	NCF041_contig-120_48	35006	CCAGCGCC	A	+	VGCHD	Y		1
CCWGCGCC	3	m6A	NCF041_opera_contig_58	28590	CCAGCACC	A	+	VGCHD	Y		1
CCWGCGCC	3	m6A	DC23_opera_contig_67	39305	CCTGCGCG	T	-	VGCHD	Y		1
CCWGCGCC	3	m6A	DC13_NODE_19	18402	CCAGCGCG	A	+	VGCHD	Y		0
CCWGCGCC	3	m6A	DC23_opera_contig_82	15432	CCAGCGCC	A	+	VGCHD	Y		1
CCWGCGCC	3	m6A	H46_contig-120_89	32866	CCAGCACC	A	+	VGCHD	Y		1
CCWGCGCC	3	m6A	NC159_contig_13_pilon	79774	CCTGCGCC	T	-	VGCHD	Y		1
CCWGCGCC	3	m6A	NCF041_contig-120_48	31934	CCAGCGCC	A	+	VGCHD	Y		1
CCWGCGCC	3	m6A	SK20_contig_385_pilon	5512	CCAGCACC	A	+	VGCHD	Y		0
CCWGCGCC	3	m6A	NCF041_contig-120_48	17605	CCAGCGCC	A	+	VGCHD	Y		1
CCWGCGCC	3	m6A	NCF041_NODE_45	40796	CCTGCACC	T	-	VGCHD	Y		1
CCWGCGCC	3	m6A	A11_NODE_10	40007	CCAGTGCC	A	+	VGCHD	Y		1
CCWGCGCC	3	m6A	DC23_NODE_89	6648	CCTGCGCC	T	-	VGCHD	Y		1
CCWGCGCC	3	m6A	DC23_opera_contig_82	27033	CCAGCGCC	A	+	VGCHD	Y		1
CCWGCGCC	3	m6A	NCF041_opera_contig_58	10549	CCAGCACC	A	+	VGCHD	Y		1
CCWGCGCC	3	m6A	DC23_opera_contig_82	22853	CCAGCGCC	A	+	VGCHD	Y		1
CCWGCGCC	3	m6A	A107_NODE_20	11860	CCAGCGCC	A	+	VGCHD	Y		1
CCWGCGCC	3	m6A	DC23_NODE_89	30055	CCTGCGCG	T	-	VGCHD	Y		1
CCWGCGCC	3	m6A	H43_contig-120_8	9337	CCTGCGCC	T	-	VGCHD	Y		1
CCWGCGCC	3	m6A	NC308_contig-120_2	37034	CCTGCGCC	T	-	VGCHD	Y		0
CCWGCGCC	3	m6A	H46_NODE_21	128283	CCAGCACC	A	+	VGCHD	Y		0
CCWGCGCC	3	m6A	A16_contig_1_pilon	27962	CCTGCACC	T	-	VGCHD	Y		1
CCWGCGCC	3	m6A	SK41_contig-120_13	28922	CCTGCACC	T	-	VGCHD	Y		1
CCWGCGCC	3	m6A	H48_contig-120_28	18268	CCAGTGCG	A	+	VGCHD	Y		0
CCWGCGCC	3	m6A	NCF041_contig-120_48	18521	CCTGCGCC	T	-	VGCHD	Y		1
CCWGCGCC	3	m6A	DC23_opera_contig_82	45790	CCAGCGCG	A	+	VGCHD	Y		1
CCWGCGCC	3	m6A	DC23_opera_contig_82	13757	CCAGCGCG	A	+	VGCHD	Y		1
CCWGCGCC	3	m6A	DC23_NODE_61	26470	CCTGTGCC	T	-	VGCHD	Y		1
CCWGCGCC	3	m6A	DC23_opera_contig_82	20492	CCAGCGCC	A	+	VGCHD	Y		1
CCWGCGCC	3	m6A	DC23_opera_contig_82	30281	CCAGCGCG	A	+	VGCHD	Y		1
CCWGCGCC	3	m6A	DC23_opera_contig_82	31302	CCAGCGCC	A	+	VGCHD	Y		1
CCWGCGCC	3	m6A	SK43_contig_658_pilon	11802	CCAGCGCG	A	+	VGCHD	Y		1
CCWGCGCC	3	m6A	DC23_opera_contig_82	41148	CCAGTGCG	A	+	VGCHD	Y		1
CCWGCGCC	3	m6A	DC23_opera_contig_82	17669	CCAGTGCG	A	+	VGCHD	Y		1
CCWGCGCC	3	m6A	DC23_NODE_61	29457	CCAGCGCC	A	+	VGCHD	Y		1
CCWGCGCC	3	m6A	NC183_NODE_47	14826	TCAGCGCC	A	+	VGCHD	Y		1
CCWGCGCC	3	m6A	H63_contig_22_pilon	306210	CCAGCACC	A	+	VGCHD	Y		0
CCWGCGCC	3	m6A	NC308_contig_91_pilon	25616	CCAGCGCC	A	+	VGCHD	Y		1
CCWGCGCC	3	m6A	DC23_opera_contig_82	41333	CCAGCGCC	A	+	VGCHD	Y		1
CCWGCGCC	3	m6A	DC23_NODE_61	7724	CCAGCGCC	A	+	VGCHD	Y		1
CCWGCGCC	3	m6A	NCF004_contig-120_9	39133	CCAACGCC	A	+	VGCHD	Y		1
CCWGCGCC	3	m6A	DC23_opera_contig_67	28269	CCTGCGCG	T	-	VGCHD	Y		1
CCWGCGCC	3	m6A	DC25_contig_157_pilon	38674	CCAGCGCC	A	+	VGCHD	Y		1
CCWGCGCC	3	m6A	DC23_opera_contig_82	41625	CCAGCGCC	A	+	VGCHD	Y		1
CCWGCGCC	3	m6A	NC308_contig-120_2	45776	CCTGCGCC	T	-	VGCHD	Y		0
CCWGCGCC	3	m6A	NCF033_contig-120_13	12424	CCTGCGCC	T	-	VGCHD	Y		0
CCWGCGCC	3	m6A	DC23_opera_contig_82	21124	CCAGTGCG	A	+	VGCHD	Y		1
CCWGCGCC	3	m6A	DC23_opera_contig_82	12914	CCAGTGCG	A	+	VGCHD	Y		1
CCWGCGCC	3	m6A	A16_contig-120_28	11775	CCTGCGCC	T	-	VGCHD	Y		1
CCWGCGCC	3	m6A	SK43_contig_658_pilon	12638	CCAGCGCG	A	+	VGCHD	Y		1
CCWGCGCC	3	m6A	NCF168_contig-120_48	9355	CCAGCGCG	A	+	VGCHD	Y		1
CCWGCGCC	3	m6A	SK51_contig_711_pilon	19660	CCAGCACC	A	+	VGCHD	Y		1
CCWGCGCC	3	m6A	SK12_NODE_2	213252	CCTGCGCC	T	-	VGCHD	Y		0
CCWGCGCC	3	m6A	NC199_contig-120_71	40990	CCAGCACC	A	+	VGCHD	Y		1
CCWGCGCC	3	m6A	DC23_opera_contig_82	33848	CCAGCGCC	A	+	VGCHD	Y		1
CCWGCGCC	3	m6A	DC23_opera_contig_82	28658	CCAGCGCC	A	+	VGCHD	Y		1
CCWGCGCC	3	m6A	DC23_opera_contig_82	161	CCAGCGCC	A	+	VGCHD	Y		1
CCWGCGCC	3	m6A	DC23_opera_contig_82	34035	CCAGCGCC	A	+	VGCHD	Y		1
CCWGCGCC	3	m6A	DC23_opera_contig_82	42412	CCAGTGCG	A	+	VGCHD	Y		1
CCWGCGCC	3	m6A	NCF041_NODE_70	13236	CCTGCGCC	T	-	VGCHD	Y		1
CCWGCGCC	3	m6A	NCF044_NODE_139	34691	CCTGCGCC	T	-	VGCHD	Y		1
CCWGCGCC	3	m6A	DC25_contig_157_pilon	34983	CCTGCACC	T	-	VGCHD	Y		1
CCWGCGCC	3	m6A	H48_contig-120_28	20820	CCAGTGCG	A	+	VGCHD	Y		0
CCWGCGCC	3	m6A	B13_NODE_68	16925	CCTGCGCC	T	-	VGCHD	Y		1
CCWGCGCC	3	m6A	DC23_NODE_17	51804	CCAGTGCG	A	+	VGCHD	Y		1
CCWGCGCC	3	m6A	DC23_NODE_61	25110	CCAGCGCG	A	+	VGCHD	Y		1
CCWGCGCC	3	m6A	DC23_opera_contig_82	21025	CCAGCGCC	A	+	VGCHD	Y		1
CCWGCGCC	3	m6A	NC323_contig-120_91	6256	CCAGTGCG	A	+	VGCHD	Y		1
CCWGCGCC	3	m6A	NCF041_contig-120_48	29173	CCTGCGCC	T	-	VGCHD	Y		1
CCWGCGCC	3	m6A	SK43_contig_658_pilon	11795	CCAGCGCG	A	+	VGCHD	Y		1
CCWGCGCC	3	m6A	NCF041_opera_contig_58	28779	CCTGCGCC	T	-	VGCHD	Y		1
CCWGCGCC	3	m6A	NCF041_opera_contig_58	27979	CCTGCGCC	T	-	VGCHD	Y		1
CCWGCGCC	3	m6A	DC23_NODE_61	12407	CCAGTGCG	A	+	VGCHD	Y		1
CCWGCGCC	3	m6A	NCF044_contig_406_pilon	55229	TCAGCGCC	A	+	VGCHD	Y		1
CCWGCGCC	3	m6A	DC23_NODE_17	33448	CCAGCGCC	A	+	VGCHD	Y		1
CCWGCGCC	3	m6A	NCF041_contig-120_48	463	TCTGCGCC	T	-	VGCHD	Y		1
CCWGCGCC	3	m6A	A09_contig_699_pilon	7394	CCTGTGCC	T	-	VGCHD	Y		1
CCWGCGCC	3	m6A	H28_NODE_9	62332	CCAGCACC	A	+	VGCHD	Y		1
CCWGCGCC	3	m6A	NCF033_contig-120_82	15157	CCAGCGCC	A	+	VGCHD	Y		1
CCWGCGCC	3	m6A	NCF041_opera_contig_58	7051	CCAGCGCC	A	+	VGCHD	Y		1
CCWGCGCC	3	m6A	NC183_NODE_47	15516	CCAGCGCC	A	+	VGCHD	Y		1
CCWGCGCC	3	m6A	NCF041_contig-120_48	29115	CCAGCGCC	A	+	VGCHD	Y		1
CCWGCGCC	3	m6A	H34_NODE_107	27434	CCAGCGCG	A	+	VGCHD	Y		0
CCWGCGCC	3	m6A	DC23_opera_contig_82	45177	CCAGCGCC	A	+	VGCHD	Y		1
CCWGCGCC	3	m6A	SK41_contig-120_13	8258	CCAGCGCC	A	+	VGCHD	Y		1
CCWGCGCC	3	m6A	DC23_NODE_61	29912	CCAGTGCG	A	+	VGCHD	Y		1
CCWGCGCC	3	m6A	H48_contig-120_28	21414	CCAGTGCG	A	+	VGCHD	Y		0
CCWGCGCC	3	m6A	A09_contig_411_pilon	60697	CCTGCGCC	T	-	VGCHD	Y		1
CCWGCGCC	3	m6A	A107_NODE_20	3516	CCAGCACC	A	+	VGCHD	Y		1
CCWGCGCC	3	m6A	H47_NODE_76	10665	CCAGCACC	A	+	VGCHD	Y		1
CCWGCGCC	3	m6A	H16_NODE_38	35532	CCAGTGCC	A	+	VGCHD	Y		1
CCWGCGCC	3	m6A	H63_contig_22_pilon	237560	CCAGCGCC	A	+	VGCHD	Y		0
CCWGCGCC	3	m6A	NC183_NODE_47	14490	CCTGCGCC	T	-	VGCHD	Y		1
CCWGCGCC	3	m6A	H01_scaffold_1090_pilon	72777	CCTGCGCC	T	-	VGCHD	Y		1
CCWGCGCC	3	m6A	A13_contig_86_pilon	39122	CCTGCGCC	T	-	VGCHD	Y		1
CCWGCGCC	3	m6A	NCF041_contig_514_pilon	10616	CCTGCGCC	T	-	VGCHD	Y		1
CCWGCGCC	3	m6A	H48_contig-120_28	13618	CCAGTGCG	A	+	VGCHD	Y		0
CCWGCGCC	3	m6A	NCF041_opera_contig_58	4201	CCAGCGCC	A	+	VGCHD	Y		1
CCWGCGCC	3	m6A	NCF044_NODE_152	5040	TCAGCGCC	A	+	VGCHD	Y		1
CCWGCGCC	3	m6A	A11_NODE_10	43400	CCAGTGCG	A	+	VGCHD	Y		1
CCWGCGCC	3	m6A	NCF041_contig-120_48	9971	TCTGCGCC	T	-	VGCHD	Y		1
CCWGCGCC	3	m6A	DC23_opera_contig_82	18048	CCAGCGCC	A	+	VGCHD	Y		1
CCWGCGCC	3	m6A	S02_NODE_68	24885	CCTGCGCC	T	-	VGCHD	Y		1
CCWGCGCC	3	m6A	NCF041_contig-120_48	27867	CCTGCGCC	T	-	VGCHD	Y		1
CCWGCGCC	3	m6A	H22_contig_201_pilon	29486	CCTGCGCC	T	-	VGCHD	Y		1
CCWGCGCC	3	m6A	NCF106_NODE_50	16370	CCTGCGCC	T	-	VGCHD	Y		1
CCWGCGCC	3	m6A	H16_contig_737_pilon	20170	CCTGCGCC	T	-	VGCHD	Y		1
CCWGCGCC	3	m6A	A11_NODE_10	38795	CCAGTGCG	A	+	VGCHD	Y		1
CCWGCGCC	3	m6A	DC23_NODE_61	40149	CCAGCGCC	A	+	VGCHD	Y		1
CCWGCGCC	3	m6A	NC183_NODE_47	23414	CCAGCGCC	A	+	VGCHD	Y		1
CCWGCGCC	3	m6A	NCF041_contig_284_pilon	9184	CCTGCGCC	T	-	VGCHD	Y		1
CCWGCGCC	3	m6A	NCF041_contig-120_48	28556	CCTGCGCC	T	-	VGCHD	Y		1
CCWGCGCC	3	m6A	H13_NODE_11	165455	CCAGTGCG	A	+	VGCHD	Y		0
CCWGCGCC	3	m6A	A11_NODE_10	44327	CCAGTGCG	A	+	VGCHD	Y		1
CCWGCGCC	3	m6A	DC23_opera_contig_82	4600	CCAGCGCC	A	+	VGCHD	Y		1
CCWGCGCC	3	m6A	DC23_opera_contig_82	4099	CCAGTGCG	A	+	VGCHD	Y		1
CCWGCGCC	3	m6A	DC23_opera_contig_82	41484	CCAGCGCC	A	+	VGCHD	Y		1
CCWGCGCC	3	m6A	NC183_NODE_47	3344	CCTGCGCC	T	-	VGCHD	Y		1
CCWGCGCC	3	m6A	NCF041_contig-120_48	37789	TCAGCGCC	A	+	VGCHD	Y		1
CCWGCGCC	4	m4C	H13_NODE_12	143617	CCTGCGCC	G	-	VGCHD	Y		0
CCWGCGCC	4	m4C	H13_contig_82_pilon	119404	CCTGCTCC	G	-	VGCHD	Y		1
CCWGCGCC	4	m4C	H13_contig_82_pilon	144913	CCTGCTCC	G	-	VGCHD	Y		1
CCWGCGCC	4	m4C	H13_NODE_6	266478	CCTGCTCC	G	-	VGCHD	Y		0
CCWGCGCC	4	m4C	H13_NODE_17	80277	CCTGCGCC	G	-	VGCHD	Y		0
CCWGCGCC	4	m4C	H13_NODE_12	66833	CCAGCGCC	G	-	VGCHD	Y		0
CCWGCGCC	4	m4C	H13_contig_77_pilon	33211	CCTGCGCC	G	-	VGCHD	Y		0
CCWGCGCC	4	m4C	H13_NODE_90	29216	CCTGCGCC	G	-	VGCHD	Y		1
CCWGCGCC	4	m4C	H01_contig-120_72	3652	CCTGCTCC	G	-	VGCHD	Y		1
CCWGCGCC	4	m4C	H13_contig-120_79	14000	CCTGCGCC	G	-	VGCHD	Y		1
CCWGCGCC	4	m4C	H13_NODE_12	184958	CCTGCGCC	G	-	VGCHD	Y		0
CCWGCGCC	4	m4C	H13_NODE_12	63785	CCAGCGCC	G	-	VGCHD	Y		0
CCWGCGCC	4	m4C	H13_contig_252_pilon	11802	CCTGCGCC	G	-	VGCHD	Y		1
CCWGCGCC	4	m4C	H13_contig-120_1	48789	CCTGCGCC	G	-	VGCHD	Y		0
CCWGCGCC	4	m4C	H13_opera_contig_69	14491	CCTGCGCC	G	-	VGCHD	Y		1
CCWGCGCC	4	m4C	H13_NODE_12	44015	CCAGCGCC	G	-	VGCHD	Y		0
CCWGCGCC	4	m4C	H13_NODE_6	114241	CCTGCTCC	G	-	VGCHD	Y		0
CCWGCGCC	4	m4C	H13_contig-120_3	199544	CCTGCTCC	G	-	VGCHD	Y		0
CCWGCGCC	4	m4C	SK12_NODE_2	65971	CCTGCGCC	G	-	VGCHD	Y		0
CCWGCGCC	4	m6A	NC183_contig-120_58	6568	CCAACGCC	A	+	VGCHD	Y		1
CCWGCGCC	5	m4C	H13_NODE_12	42703	CCTGCGCC	C	+	VGCHD	Y		0
CCWGCGCC	5	m4C	H13_NODE_72	34960	CCAGCGCC	C	+	VGCHD	Y		1
CCWGCGCC	5	m4C	H13_contig_79_pilon	861	CCTGCGCC	C	+	VGCHD	Y		1
CCWGCGCC	5	m4C	H13_contig_82_pilon	38119	CCAGCGCC	C	+	VGCHD	Y		1
CCWGCGCC	5	m4C	H13_NODE_12	179633	CCTGCTCC	C	+	VGCHD	Y		0
CCWGCGCC	5	m4C	H27_contig_74_pilon	25115	CCAGCGCC	C	+	VGCHD	Y		1
CCWGCGCC	5	m4C	H13_contig-120_58	21837	CCTGCTCC	C	+	VGCHD	Y		1
CCWGCGCC	5	m4C	H13_NODE_11	63120	CCTGCTCC	C	+	VGCHD	Y		0
CCWGCGCC	5	m4C	H13_contig-120_3	143457	CCTGCGCC	C	+	VGCHD	Y		0
CCWGCGCC	5	m4C	S02_contig_334_pilon	54644	CCTGCTCC	C	+	VGCHD	Y		0
CCWGCGCC	5	m4C	H13_NODE_12	63786	CCAGCGCC	C	+	VGCHD	Y		0
CCWGCGCC	5	m4C	H13_NODE_12	141335	CCTGCGCC	C	+	VGCHD	Y		0
CCWGCGCC	5	m4C	H13_contig_175_pilon	28477	CCAGCGCC	C	+	VGCHD	Y		1
CCWGCGCC	5	m4C	H13_NODE_17	90247	CCTGCGCC	C	+	VGCHD	Y		0
CCWGCGCC	5	m4C	H13_NODE_12	154334	CCTGCTCC	C	+	VGCHD	Y		0
CCWGCGCC	5	m4C	H13_NODE_2	250685	CCTGCTCC	C	+	VGCHD	Y		0
CCWGCGCC	5	m4C	H13_contig-120_3	36514	CCTGCGCC	C	+	VGCHD	Y		0
CCWGCGCC	5	m6A	A107_NODE_20	2849	CCAGTGCC	T	-	VGCHD	Y		1
CCWGCGCC	5	m6A	H13_NODE_11	34485	CCAGTGCG	T	-	VGCHD	Y		0
CCWGCGCC	5	m6A	NC323_contig-120_91	6258	CCAGTGCG	T	-	VGCHD	Y		1
CCWGCGCC	5	m6A	A11_NODE_10	50130	CCTGTGCC	T	-	VGCHD	Y		1
CCWGCGCC	6	m4C	H09_contig-120_110	33477	CCTGCGCC	G	-	VGCHD	Y		1
CCWGCGCC	6	m4C	H13_NODE_2	99460	CCTGCGCC	G	-	VGCHD	Y		0
CCWGCGCC	6	m4C	H13_NODE_17	80217	CCAGCGCC	G	-	VGCHD	Y		0
CCWGCGCC	6	m4C	H13_NODE_12	71889	CCTGCGCC	G	-	VGCHD	Y		0
CCWGCGCC	6	m4C	H13_contig-120_3	141707	CCTGCGCC	G	-	VGCHD	Y		0
CCWGCGCC	6	m4C	NCF033_contig-120_82	17887	CCAGCGCC	G	-	VGCHD	Y		1
CCWGCGCC	6	m4C	QM02_contig_295_pilon	40197	CCAGCGCC	G	-	VGCHD	Y		1
CCWGCGCC	6	m4C	H13_NODE_11	156784	CCAGCGCC	G	-	VGCHD	Y		0
CCWGCGCC	6	m4C	H13_NODE_17	142353	CCAGCGCC	G	-	VGCHD	Y		0
CCWGCGCC	6	m4C	SK02_contig_441_pilon	39113	CCTGCGCC	G	-	VGCHD	Y		1
CCWGCGCC	6	m4C	H13_NODE_12	189495	CCAGCGCC	G	-	VGCHD	Y		0
CCWGCGCC	6	m4C	H13_NODE_12	97852	CCAGCGCC	G	-	VGCHD	Y		0
CCWGCGCC	6	m6A	NCF041_opera_contig_58	27491	CCTGCACC	A	+	VGCHD	Y		1
CCWGCGCC	6	m6A	NCF041_opera_contig_58	13457	CCTGCACC	A	+	VGCHD	Y		1
CCWGCGCC	6	m6A	NCF041_contig-120_48	37169	CCTGCACC	A	+	VGCHD	Y		1
CCWGCGCC	6	m6A	NCF041_opera_contig_58	28638	CCAGCACC	A	+	VGCHD	Y		1
CCWGCGCC	6	m6A	NCF041_opera_contig_58	4396	CCAGCACC	A	+	VGCHD	Y		1
CCWGCGCC	6	m6A	A01_NODE_50	34686	CCTGCACC	A	+	VGCHD	Y		0
CCWGCGCC	6	m6A	NCF041_contig_284_pilon	7505	CCTGCACC	A	+	VGCHD	Y		1
CCWGCGCC	6	m6A	NCF041_contig-120_8	51255	CCTGCACC	A	+	VGCHD	Y		1
CCWGCGCC	6	m6A	NCF041_contig_284_pilon	35913	CCAGCACC	A	+	VGCHD	Y		1
CCWGCGCC	6	m6A	NC183_NODE_47	11601	CCTGCACC	A	+	VGCHD	Y		1
CCWGCGCC	6	m6A	NCF041_opera_contig_58	10552	CCAGCACC	A	+	VGCHD	Y		1
CCWGCGCC	6	m6A	NCF041_contig-120_48	15676	CCAGCACC	A	+	VGCHD	Y		1
CCWGCGCC	6	m6A	A107_NODE_20	3513	CCAGCACC	A	+	VGCHD	Y		1
CCWGCGCC	6	m6A	A107_NODE_20	6465	CCAGCACC	A	+	VGCHD	Y		1
CCWGCGCC	6	m6A	NC185_contig-120_8	111442	CCAGCACC	A	+	VGCHD	Y		0
CCWGCGCC	6	m6A	A01_NODE_50	2555	CCTGCACC	A	+	VGCHD	Y		0
CCWGCGCC	6	m6A	NCF041_opera_contig_58	11813	CCTGCACC	A	+	VGCHD	Y		1
CCWGCGCC	6	m6A	NCF041_opera_contig_58	9246	CCTGCACC	A	+	VGCHD	Y		1
CCWGCGCC	6	m6A	NCF041_contig-120_48	33747	CCAGCACC	A	+	VGCHD	Y		1
CCWGCGCC	7	m4C	H13_contig_82_pilon	99831	CCTGCTCC	C	+	CGCG	Y		1
CCWGCGCC	7	m4C	H13_NODE_94	32767	CCTGCTCC	C	+	CGCG	Y		1
CCWGCGCC	7	m4C	H13_NODE_75	261	CCTGCGCC	C	+	CGCG	Y		1
CCWGCGCC	7	m4C	H13_contig-120_3	9414	CCTGCGCC	C	+	CGCG	Y		0
CCWGCGCC	7	m4C	H13_NODE_12	112881	CCAGCGCC	C	+	CGCG	Y		0
CCWGCGCC	7	m4C	H13_NODE_90	29040	CCAGCGCC	C	+	CGCG	Y		1
CCWGCGCC	7	m4C	H13_NODE_65	24142	CCTGCTCC	C	+	CGCG	Y		1
CCWGCGCC	7	m4C	H13_NODE_12	63788	CCAGCGCC	C	+	CGCG	Y		0
CCWGCGCC	7	m4C	H13_contig-120_76	13741	CCTGCGCC	C	+	CGCG	Y		1
CCWGCGCC	7	m4C	H13_contig_69_pilon	42382	CCTGCGCC	C	+	CGCG	Y		1
CCWGCGCC	7	m4C	H13_NODE_12	90839	CCAGCGCC	C	+	CGCG	Y		0
CCWGCGCC	7	m4C	H01_contig_639_pilon	26080	CCAGCGCC	C	+	CGCG	Y		1
CCWGCGCC	7	m4C	H13_NODE_12	45960	CCAGCGCC	C	+	CGCG	Y		0
CCWGCGCC	7	m4C	H13_NODE_15	92006	CCAGCGCC	C	+	CGCG	Y		1
CCWGCGCC	7	m4C	H13_contig-120_3	88703	CCAGCGCC	C	+	CGCG	Y		0
CCWGCGCC	7	m4C	H48_contig_231_pilon	35749	CCAGCGCC	C	+	CGCG	Y		1
CCWGCGCC	7	m4C	H13_contig-120_40	30135	CCTGCGCC	C	+	CGCG	Y		1
CCWGCGCC	7	m4C	H13_NODE_72	34958	CCAGCGCC	C	+	CGCG	Y		1
CCWGCGCC	7	m4C	H13_NODE_94	19290	CCAGCGCC	C	+	CGCG	Y		1
CCWGCGCCA	2	m4C	NC159_NODE_14	37244	CCAGCGCCG	C	+	VGCHD	Y		1
CCWGCGCCA	2	m4C	H69_contig-120_1	102247	CCTGCGCCG	C	+	VGCHD	Y		1
CCWGCGCCA	2	m4C	S02_contig_754_pilon	23700	CCAGCGGCA	C	+	VGCHD	Y		1
CCWGCGCCA	2	m4C	NC317_contig_348_pilon	10288	CCAGCGGCA	C	+	VGCHD	Y		1
CCWGCGCCA	2	m4C	H34_contig_676_pilon	85036	CCAGCTCCA	C	+	VGCHD	Y		1
CCWGCGCCA	2	m4C	H34_NODE_38	22689	CCAGCTCCA	C	+	VGCHD	Y		1
CCWGCGCCA	2	m4C	NCF004_contig_678_pilon	66071	TCAGCGCCA	C	+	VGCHD	Y		1
CCWGCGCCA	2	m4C	DC28_tig00000001_pilon	23019	CCTGTGCCA	C	+	VGCHD	Y		1
CCWGCGCCA	2	m4C	H01_NODE_63	38838	ACTGCGCCA	C	+	VGCHD	Y		1
CCWGCGCCA	2	m4C	S02_contig_323_pilon	42569	CCAGCGTCA	C	+	VGCHD	Y		1
CCWGCGCCA	2	m4C	S02_NODE_44	5497	CCTGCGCCT	C	+	VGCHD	Y		1
CCWGCGCCA	2	m4C	NC173_NODE_1	826728	CCTGCGCCT	C	+	VGCHD	Y		0
CCWGCGCCA	2	m4C	H69_contig-120_22	9787	CCAGCGCCG	C	+	VGCHD	Y		1
CCWGCGCCA	2	m4C	H13_NODE_11	65059	CCAGCGGCA	C	+	VGCHD	Y		0
CCWGCGCCA	2	m4C	H69_contig-120_1	47173	CCAGCACCA	C	+	VGCHD	Y		1
CCWGCGCCA	2	m4C	H54_NODE_5	22223	ACAGCGCCA	C	+	VGCHD	Y		1
CCWGCGCCA	2	m4C	S02_contig_2_pilon	20171	CCAGCGGCA	C	+	VGCHD	Y		1
CCWGCGCCA	2	m4C	S02_contig_320_pilon	4668	CCAGCGTCA	C	+	VGCHD	Y		1
CCWGCGCCA	2	m4C	A107_NODE_45	21278	ACAGCGCCA	C	+	VGCHD	Y		1
CCWGCGCCA	2	m4C	H69_contig_18_pilon	12337	CCAGCACCA	C	+	VGCHD	Y		1
CCWGCGCCA	2	m4C	H69_contig_8_pilon	28930	CCAGTGCCA	C	+	VGCHD	Y		1
CCWGCGCCA	2	m4C	B03_contig_57_pilon	4751	CCTGCGCCA	C	+	VGCHD	Y		1
CCWGCGCCA	2	m4C	S02_contig_323_pilon	37238	CCAGCGCCA	C	+	VGCHD	Y		1
CCWGCGCCA	2	m4C	H13_NODE_11	129037	CCAGCACCA	C	+	VGCHD	Y		0
CCWGCGCCA	2	m4C	S02_contig_323_pilon	49914	CCAGCGCCT	C	+	VGCHD	Y		1
CCWGCGCCA	2	m4C	S02_contig_323_pilon	32376	CCAGCACCA	C	+	VGCHD	Y		1
CCWGCGCCA	2	m4C	DC13_NODE_19	24251	ACAGCGCCA	C	+	VGCHD	Y		0
CCWGCGCCA	2	m4C	S02_contig_334_pilon	25630	ACAGCGCCA	C	+	VGCHD	Y		0
CCWGCGCCA	2	m4C	S02_contig_323_pilon	27169	CCAGCACCA	C	+	VGCHD	Y		1
CCWGCGCCA	2	m4C	S02_contig_323_pilon	30833	CCAGCGCGA	C	+	VGCHD	Y		1
CCWGCGCCA	2	m4C	S02_contig_840_pilon	59532	ACAGCACCA	C	+	VGCHD	Y		1
CCWGCGCCA	2	m4C	S02_contig_605_pilon	17363	CCAGCACCA	C	+	VGCHD	Y		1
CCWGCGCCA	2	m4C	S02_contig_754_pilon	18578	CCAGCACCA	C	+	VGCHD	Y		1
CCWGCGCCA	2	m4C	f6007_contig-120_50	15804	CCAGCACCA	C	+	VGCHD	Y		1
CCWGCGCCA	2	m4C	SK54_contig_928_pilon	2429	CCAGCTCCA	C	+	VGCHD	Y		1
CCWGCGCCA	2	m4C	H69_contig_27_pilon	27407	CCAGTGCCA	C	+	VGCHD	Y		1
CCWGCGCCA	2	m4C	H34_contig_676_pilon	30182	CCAGCGCCA	C	+	VGCHD	Y		1
CCWGCGCCA	2	m4C	S02_opera_contig_67	35852	ACAGCACCA	C	+	VGCHD	Y		1
CCWGCGCCA	2	m4C	H13_contig-120_3	88698	CCAGCGCCA	C	+	VGCHD	Y		0
CCWGCGCCA	2	m4C	QM02_NODE_23	10083	CCAGCACCA	C	+	VGCHD	Y		1
CCWGCGCCA	2	m4C	S02_NODE_13	7990	CCTGCACCA	C	+	VGCHD	Y		1
CCWGCGCCA	2	m4C	S02_contig_799_pilon	8143	CCAGCACCA	C	+	VGCHD	Y		1
CCWGCGCCA	4	m4C	S02_contig_733_pilon	6633	CCTGCGCCA	G	-	VGCHD	Y		1
CCWGCGCCA	4	m4C	H69_contig-120_1	45728	CCTGCGCGA	G	-	VGCHD	Y		1
CCWGCGCCA	4	m4C	H69_contig-120_16	11295	CCTGCGCGA	G	-	VGCHD	Y		1
CCWGCGCCA	4	m4C	S02_contig_887_pilon	28826	CCAGCGCCG	G	-	VGCHD	Y		1
CCWGCGCCA	4	m4C	S02_contig_655_pilon	12160	ACAGCGCCA	G	-	VGCHD	Y		1
CCWGCGCCA	4	m4C	H13_NODE_11	172903	CCAGCGTCA	G	-	VGCHD	Y		0
CCWGCGCCA	4	m4C	H69_contig-120_10	33825	CCAGCGCCA	G	-	VGCHD	Y		1
CCWGCGCCA	4	m4C	S02_NODE_56	26683	CCAGCGGCA	G	-	VGCHD	Y		1
CCWGCGCCA	4	m4C	SK44_contig-120_121	21420	CCAGCGCCA	G	-	VGCHD	Y		0
CCWGCGCCA	4	m4C	SK55_contig-120_20	32689	CCAGCTCCA	G	-	VGCHD	Y		1
CCWGCGCCA	4	m4C	S02_opera_contig_46	26905	ACAGCGCCA	G	-	VGCHD	Y		1
CCWGCGCCA	4	m4C	S02_contig_806_pilon	30723	CCAGCTCCA	G	-	VGCHD	Y		1
CCWGCGCCA	4	m4C	NC185_contig-120_14	60517	CCTGCGCCA	G	-	VGCHD	Y		0
CCWGCGCCA	4	m4C	H69_contig-120_1	31966	CCAGTGCCA	G	-	VGCHD	Y		1
CCWGCGCCA	4	m4C	S02_contig-120_29	36038	CCTGCGCCA	G	-	VGCHD	Y		1
CCWGCGCCA	4	m4C	S02_contig_880_pilon	20779	CCAGCGGCA	G	-	VGCHD	Y		1
CCWGCGCCA	4	m4C	S02_contig_799_pilon	8199	CCTGCGCCT	G	-	VGCHD	Y		1
CCWGCGCCA	4	m4C	H41_contig-120_12	43394	CCAGCGCCG	G	-	VGCHD	Y		1
CCWGCGCCA	4	m4C	S02_NODE_84	18623	CCTGCGCCA	G	-	VGCHD	Y		1
CCWGCGCCA	4	m4C	S02_contig_663_pilon	20912	CCTGCGCCA	G	-	VGCHD	Y		0
CCWGCGCCA	4	m4C	S02_contig-120_79	11054	CCTGCGCCA	G	-	VGCHD	Y		1
CCWGCGCCA	4	m4C	S02_contig_81_pilon	59801	CCAGCGCCA	G	-	VGCHD	Y		1
CCWGCGCCA	4	m4C	QM01_contig_364	2702	CCAGCGCCG	G	-	VGCHD	Y		1
CCWGCGCCA	4	m4C	S02_contig_81_pilon	35703	CCAGCTCCA	G	-	VGCHD	Y		1
CCWGCGCCA	4	m4C	S02_NODE_44	25088	CCAGCGCGA	G	-	VGCHD	Y		1
CCWGCGCCA	4	m4C	H69_contig-120_30	152	CCAGCGCCG	G	-	VGCHD	Y		1
CCWGCGCCA	4	m4C	S02_NODE_51	37620	CCTGCGCCA	G	-	VGCHD	Y		1
CCWGCGCCA	4	m4C	S02_contig_323_pilon	27467	CCAGCACCA	G	-	VGCHD	Y		1
CCWGCGCCA	4	m4C	A11_contig_96_pilon	37950	CCTGCGCCG	G	-	VGCHD	Y		1
CCWGCGCCA	4	m4C	NCF026_NODE_30	40274	CCTGCGCCT	G	-	VGCHD	Y		1
CCWGCGCCA	4	m4C	S02_contig_799_pilon	27091	ACAGCGCCA	G	-	VGCHD	Y		1
CCWGCGCCA	4	m4C	S02_contig_892_pilon	9129	CCAGCACCA	G	-	VGCHD	Y		1
CCWGCGCCA	4	m4C	H69_contig_18_pilon	43486	CCTGCGCCT	G	-	VGCHD	Y		1
CCWGCGCCA	4	m4C	SK43_opera_contig_52	33280	CCTGCGCCA	G	-	VGCHD	Y		0
CCWGCGCCA	4	m4C	SK44_NODE_49	48976	CCTGCGCCA	G	-	VGCHD	Y		0
CCWGCGCCA	4	m4C	S02_contig-120_29	4185	CCAGCACCA	G	-	VGCHD	Y		1
CCWGCGCCA	4	m4C	S02_contig_320_pilon	2127	CCTGCACCA	G	-	VGCHD	Y		1
CCWGCGCCA	5	m4C	S02_NODE_43	43203	CCAGCGTCA	C	+	VGCHD	Y		1
CCWGCGCCA	5	m4C	H47_NODE_22	63220	CCTGCTCCA	C	+	VGCHD	Y		1
CCWGCGCCA	5	m4C	H28_NODE_16	66820	CCTGCTCCA	C	+	VGCHD	Y		1
CCWGCGCCA	5	m4C	H13_NODE_11	140385	CCAGCGGCA	C	+	VGCHD	Y		0
CCWGCGCCA	5	m4C	NC185_contig-120_8	66752	CCAGCGCCG	C	+	VGCHD	Y		0
CCWGCGCCA	5	m4C	NCF026_contig_153_pilon	48436	CCAGCGCCA	C	+	VGCHD	Y		1
CCWGCGCCA	5	m4C	H13_NODE_11	149082	CCTGCACCA	C	+	VGCHD	Y		0
CCWGCGCCA	5	m4C	H69_contig_32_pilon	30725	CCTGCCCCA	C	+	VGCHD	Y		1
CCWGCGCCA	5	m4C	H69_contig-120_0	19193	CCTGCCCCA	C	+	VGCHD	Y		1
CCWGCGCCA	5	m4C	S02_contig_754_pilon	4181	CCAGCGGCA	C	+	VGCHD	Y		1
CCWGCGCCA	5	m4C	NC152_NODE_43	17499	TCAGCGCCA	C	+	VGCHD	Y		1
CCWGCGCCA	5	m4C	NCF041_contig_46_pilon	12954	CCAGCTCCA	C	+	VGCHD	Y		1
CCWGCGCCA	5	m4C	NCF041_NODE_33	12430	CCAGCTCCA	C	+	VGCHD	Y		1
CCWGCGCCA	5	m4C	SK54_contig_878_pilon	16097	CCAGCGCCA	C	+	VGCHD	Y		1
CCWGCGCCA	5	m4C	S02_contig-120_64	34048	CCTGCGCCA	C	+	VGCHD	Y		1
CCWGCGCCA	5	m4C	S02_contig-120_17	2669	CCAGCGTCA	C	+	VGCHD	Y		1
CCWGCGCCA	5	m4C	S02_contig_838_pilon	71878	CCTGCACCA	C	+	VGCHD	Y		1
CCWGCGCCA	5	m4C	H69_contig_51_pilon	8775	CCTGCTCCG	C	+	VGCHD	Y		1
CCWGCGCCA	5	m4C	S02_contig_320_pilon	4671	CCAGCGTCA	C	+	VGCHD	Y		1
CCWGCGCCA	5	m4C	H69_contig_18_pilon	13102	CCTGCGCCA	C	+	VGCHD	Y		1
CCWGCGCCA	5	m4C	SK20_contig_273_pilon	53910	CCAGCACCA	C	+	VGCHD	Y		1
CCWGCGCCA	5	m4C	NC173_NODE_1	768678	TCTGCGCCA	C	+	VGCHD	Y		0
CCWGCGCCA	5	m4C	S02_contig_819_pilon	14153	CCAGCGGCA	C	+	VGCHD	Y		1
CCWGCGCCA	5	m4C	H28_contig-120_18	8915	CCAGCACCA	C	+	VGCHD	Y		1
CCWGCGCCA	5	m4C	NCF026_contig-120_7	14231	CCTGCTCCA	C	+	VGCHD	Y		1
CCWGCGCCA	5	m4C	S02_contig-120_37	31706	CCAGCTCCA	C	+	VGCHD	Y		1
CCWGCGCCA	5	m4C	S02_contig_833_pilon	28973	CCAGCGGCA	C	+	VGCHD	Y		1
CCWGCGCCA	5	m4C	S02_contig-120_29	40211	ACAGCACCA	C	+	VGCHD	Y		1
CCWGCGCCA	5	m4C	S02_opera_contig_69	30840	CCAGCTCCA	C	+	VGCHD	Y		1
CCWGCGCCA	5	m4C	S02_opera_contig_35	28398	TCAGCGCCA	C	+	VGCHD	Y		0
CCWGCGCCA	5	m4C	S02_contig_323_pilon	43300	ACTGCGCCA	C	+	VGCHD	Y		1
CCWGCGCCA	5	m4C	S02_NODE_97	18693	CCAGCTCCA	C	+	VGCHD	Y		1
CCWGCGCCA	5	m4C	S02_contig-120_17	26777	CCAGCGGCA	C	+	VGCHD	Y		1
CCWGCGCCA	5	m4C	H48_NODE_49	11707	CCAGCGGCA	C	+	VGCHD	Y		1
CCWGCGCCA	5	m4C	S02_opera_contig_69	23406	CCAGCTCCA	C	+	VGCHD	Y		1
CCWGCGCCA	5	m4C	S02_contig-120_14	49946	CCTGCACCA	C	+	VGCHD	Y		1
CCWGCGCCA	5	m4C	S02_contig_806_pilon	32950	CCAGCTCCA	C	+	VGCHD	Y		1
CCWGCGCCA	5	m4C	S02_NODE_80	36845	CCTGCGCCT	C	+	VGCHD	Y		1
CCWGCGCCA	5	m4C	S02_contig-120_37	13902	CCAGCTCCA	C	+	VGCHD	Y		1
CCWGCGCCA	5	m4C	S02_contig_754_pilon	49806	CCAGCGGCA	C	+	VGCHD	Y		1
CCWGCGCCA	5	m4C	SK20_contig_285_pilon	118545	CCAGCGCCA	C	+	VGCHD	Y		1
CCWGCGCCA	5	m4C	S02_contig_733_pilon	3543	CCACCGCCA	C	+	VGCHD	Y		1
CCWGCGCCA	5	m4C	S02_contig_840_pilon	69197	CCAGCGGCA	C	+	VGCHD	Y		1
CCWGCGCCA	5	m4C	S02_opera_contig_44	15428	TCAGCGCCA	C	+	VGCHD	Y		1
CCWGCGCCA	5	m4C	S02_contig_799_pilon	8152	CCAGCGCCG	C	+	VGCHD	Y		1
CCWGCGCCA	6	m4C	H69_contig_27_pilon	459	CCTGCGCCG	G	-	VGCHD	Y		1
CCWGCGCCA	6	m4C	NCF044_contig_1030_pilon	32265	CCAGCGCCG	G	-	VGCHD	Y		1
CCWGCGCCA	6	m4C	S02_contig_880_pilon	17971	CCAGCGCCG	G	-	VGCHD	Y		1
CCWGCGCCA	6	m4C	S02_contig_323_pilon	29324	CCAGCGCCG	G	-	VGCHD	Y		1
CCWGCGCCA	6	m4C	NCF041_contig_65_pilon	42671	CCACCGCCA	G	-	VGCHD	Y		1
CCWGCGCCA	6	m4C	H69_contig-120_7	28948	CCAGCGCGA	G	-	VGCHD	Y		1
CCWGCGCCA	6	m4C	QM01_contig_364	2704	CCAGCGCCG	G	-	VGCHD	Y		1
CCWGCGCCA	6	m4C	S02_contig_668_pilon	22180	CCTGCGCCA	G	-	VGCHD	Y		1
CCWGCGCCA	6	m4C	NCF006_contig-120_1	144019	ACTGCGCCA	G	-	VGCHD	Y		1
CCWGCGCCA	6	m4C	S02_contig_799_pilon	8201	CCTGCGCCT	G	-	VGCHD	Y		1
CCWGCGCCA	6	m4C	S02_contig_754_pilon	52293	CCACCGCCA	G	-	VGCHD	Y		1
CCWGCGCCA	6	m4C	S02_contig_819_pilon	3195	CCAGCGCGA	G	-	VGCHD	Y		1
CCWGCGCCA	7	m4C	H19_contig_94_pilon	60834	CCTGCGCCG	C	+	VGCHD	Y		0
CCWGCGCCA	7	m4C	S02_contig_323_pilon	37233	CCAGCGCCA	C	+	VGCHD	Y		1
CCWGCGCCA	7	m4C	H13_contig-120_3	114686	CCTGCGCCG	C	+	VGCHD	Y		0
CCWGCGCCA	7	m4C	NC185_contig_38_pilon	15168	CCTGCGCCT	C	+	VGCHD	Y		1
CCWGCGCCA	7	m4C	SK20_contig_1717_pilon	23455	CCTGCGCCG	C	+	VGCHD	Y		1
CCWGCGCCA	7	m4C	S02_contig_323_pilon	2795	CCAGCGCCT	C	+	VGCHD	Y		1
CCWGCGCCA	7	m4C	S02_contig-120_37	31704	CCAGCTCCA	C	+	VGCHD	Y		1
CCWGCGCCA	7	m4C	S02_contig_622_pilon	13463	CCAGCGCCA	C	+	VGCHD	Y		1
CCWGCGCCA	7	m4C	H25_contig-120_38	17077	CCAGCGCCT	C	+	VGCHD	Y		1
CCWGCGCCA	7	m4C	S02_contig-120_64	15968	CCTGCGCCA	C	+	VGCHD	Y		1
CCWGCGCCA	7	m4C	S02_contig_258_pilon	9903	CCTGCGCCT	C	+	VGCHD	Y		0
CCWGCGCCA	7	m4C	H69_contig_34_pilon	15226	TCTGCGCCA	C	+	VGCHD	Y		1
CCWGCGCCA	7	m4C	S02_contig_892_pilon	9126	CCAGCACCA	C	+	VGCHD	Y		1
CCWGCGCCA	7	m4C	S02_contig_334_pilon	13229	CCAGCGCCA	C	+	VGCHD	Y		0
CCWGCGCCA	7	m4C	S02_contig_799_pilon	32510	CCAGCTCCA	C	+	VGCHD	Y		1
CCWGCGCCA	7	m4C	S02_contig_754_pilon	54897	CCAGCGCCT	C	+	VGCHD	Y		1
CCWGCGCCA	7	m4C	SK54_NODE_69	35995	CCAGCGCCT	C	+	VGCHD	Y		1
CCWGCGCCA	7	m4C	H19_contig_94_pilon	36630	CCTGCTCCA	C	+	VGCHD	Y		0
CCWGCGCCA	7	m4C	S02_contig_905_pilon	20497	CCAGCGCCT	C	+	VGCHD	Y		1
CCWGCGCCA	7	m4C	H69_contig_58_pilon	18356	CCTGCGCCA	C	+	VGCHD	Y		1
CCWGCGCCA	7	m4C	DC05_NODE_35	22710	CCAGCGCCG	C	+	VGCHD	Y		0
CCWGCGCCA	7	m4C	S02_contig_754_pilon	4179	CCAGCGGCA	G	-	VGCHD	Y		1
CCWGCGCCA	7	m4C	S02_opera_contig_30	29762	CCAGCTCCA	C	+	VGCHD	Y		1
CCWGCGCCA	7	m4C	H69_contig_51_pilon	25246	CCAGCGCCA	C	+	VGCHD	Y		1
CCWGCGCCA	7	m4C	S02_contig_320_pilon	33603	CCAGCGCCT	C	+	VGCHD	Y		1
CCWGCGCCA	7	m4C	S02_contig_320_pilon	7359	CCAGCGCCT	C	+	VGCHD	Y		1
CCWGCGCCA	7	m4C	S02_NODE_92	1340	CCAGCGCCT	C	+	VGCHD	Y		1
CCWGCGCCA	7	m4C	S02_contig_754_pilon	30284	ACAGCGCCA	C	+	VGCHD	Y		1
CCWGCGCCA	7	m4C	S02_NODE_68	22628	TCAGCGCCA	C	+	VGCHD	Y		1
CCWGCGCCA	7	m4C	QM01_contig_606	21822	CCAGCGCCG	C	+	VGCHD	Y		1
CCWGCGCCA	7	m4C	S02_contig_568_pilon	3	CCAGCGCCT	C	+	VGCHD	Y		1
CCWGCGCCA	7	m4C	S02_contig_334_pilon	35468	CCTGCGCCT	C	+	VGCHD	Y		0
CCWGCGCCA	7	m4C	S02_NODE_106	28964	CCTGCGCCT	C	+	VGCHD	Y		1
CCWGCGCCA	7	m4C	S02_contig_568_pilon	66344	CCTGCGCCT	C	+	VGCHD	Y		1
CCWGCGCCA	7	m4C	S02_contig_568_pilon	42390	CCAGCGCCG	C	+	VGCHD	Y		1
CCWGCGCCA	7	m4C	S02_NODE_121	1038	CCAGCGCCT	C	+	VGCHD	Y		1
CCWGCGCCA	7	m4C	H13_NODE_11	117860	CCAGCGCCT	C	+	VGCHD	Y		0
CCWGCGCCA	7	m4C	NCF041_NODE_33	76286	CCAGCTCCA	C	+	VGCHD	Y		1
CCWGCGCCA	7	m4C	S02_contig_803_pilon	9229	CCAGCACCA	C	+	VGCHD	Y		1
CCWGCGCCA	7	m4C	S02_NODE_121	3541	CCACCGCCA	C	+	VGCHD	Y		1
CCWGCGCCA	7	m4C	A08_contig_28_pilon	20285	CCAGCGCCT	C	+	VGCHD	Y		0
CCWGCGCCA	7	m4C	H69_contig_27_pilon	126326	TCTGCGCCA	C	+	VGCHD	Y		1
CCWGCGCCA	7	m4C	H13_contig-120_3	87585	ACAGCGCCA	C	+	VGCHD	Y		0
CCWGCGCCA	7	m4C	H13_NODE_11	124707	CCTGCGCCT	C	+	VGCHD	Y		0
CCWGCGCCA	7	m4C	H69_contig_34_pilon	10018	CCAGCGCCT	C	+	VGCHD	Y		1
CCWGCGCCA	7	m4C	H13_NODE_11	89279	CCTGTTCCA	C	+	VGCHD	Y		0
CCWGCGCCA	7	m4C	S02_contig_510_pilon	20987	CCAGCGCGA	C	+	VGCHD	Y		1
CCWGCGCCA	7	m4C	SK44_NODE_81	37141	CCAGCGCGA	C	+	VGCHD	Y		0
CCWGCGCCA	7	m4C	NC173_contig-120_36	26292	CCAGCGCCG	C	+	VGCHD	Y		1
CCWGCGCCA	7	m4C	S02_contig_283_pilon	37608	ACAGCGCCA	C	+	VGCHD	Y		1
CCWGCGCCA	8	m4C	S02_contig_906_pilon	48842	CCAGCGGCA	C	+	VGCHD	Y		1
CCWGCGCCA	8	m4C	S02_contig-120_37	31703	CCAGCTCCA	C	+	VGCHD	Y		1
CCWGCGCCA	8	m4C	H46_NODE_21	49444	CCAGCGGCA	C	+	VGCHD	Y		0
CCWGCGCCA	8	m4C	NC185_NODE_8	156187	CCAGCGGCA	C	+	VGCHD	Y		0
CCWGCGCCA	8	m4C	H46_NODE_21	8354	CCTGCGCCA	C	+	VGCHD	Y		0
CCWGCGCCA	8	m4C	H46_NODE_6	203781	CCTGCGCCG	C	+	VGCHD	Y		0
CCWGCGCCA	8	m4C	S02_contig-120_37	25346	CCAGCGCCA	C	+	VGCHD	Y		1
CCWGCGCCA	8	m4C	H69_contig_51_pilon	8778	CCTGCTCCG	C	+	VGCHD	Y		1
CCWGCGCCA	8	m4C	S02_contig-120_37	30614	CCAGCGCCG	C	+	VGCHD	Y		1
CCWGCGCCA	8	m4C	H27_contig-120_0	181192	CCTGCACCA	C	+	VGCHD	Y		1
CCWGCGCCA	8	m4C	QM01_contig_364	3234	CCAGCGCGA	G	-	VGCHD	Y		1
CCWGCGCCA	8	m4C	H69_contig_58_pilon	557	CCTGCTCCA	C	+	VGCHD	Y		1
CCWGCGCCA	8	m4C	S02_contig_907_pilon	11388	CCAGCGTCA	C	+	VGCHD	Y		1
CCWGCGCCA	8	m4C	S02_NODE_108	11645	ACAGCGCCA	C	+	VGCHD	Y		1
CCWGCGCCA	8	m4C	S02_NODE_44	5491	CCTGCGCCT	C	+	VGCHD	Y		1
CCWGCGCCA	8	m4C	NC317_contig_348_pilon	10807	CCAGCGGCA	C	+	VGCHD	Y		1
CCWGCGCCA	8	m4C	NC183_contig-120_74	16351	CCTGCGCCA	C	+	VGCHD	Y		1
CCWGCGCCA	8	m4C	S02_NODE_34	51166	CCAGCGGCA	C	+	VGCHD	Y		1
CCWGCGCCA	8	m4C	S02_contig_880_pilon	20783	CCAGCGGCA	C	+	VGCHD	Y		1
CCWGCGCCA	8	m4C	S02_contig_622_pilon	2162	TCTGCGCCA	C	+	VGCHD	Y		1
CCWGCGCCA	8	m4C	H48_contig_50_pilon	29385	TCTGCGCCA	C	+	VGCHD	Y		1
CCWGCGCCA	8	m4C	S02_NODE_106	27352	CCAGCGGCA	C	+	VGCHD	Y		1
CCWGCKCCA	2	m4C	H46_NODE_5	322428	CCTGCGCCG	C	+	VGCHD	Y		0
CCWGCKCCA	2	m4C	H13_contig-120_3	115557	CCTGCTCAA	C	+	VGCHD	Y		0
CCWGCKCCA	2	m4C	H34_contig_63_pilon	66263	CCTGCTCAA	C	+	VGCHD	Y		0
CCWGCKCCA	2	m4C	H34_NODE_51	6232	CCTGCTCAA	C	+	VGCHD	Y		1
CCWGCKCCA	2	m4C	A09_contig_13_pilon	97678	CCTGCGCCG	C	+	VGCHD	Y		0
CCWGCKCCA	2	m4C	H34_NODE_51	45541	CCTGTTCCA	C	+	VGCHD	Y		1
CCWGCKCCA	2	m4C	H34_NODE_48	49248	CCTGCTCAA	C	+	VGCHD	Y		1
CCWGCKCCA	2	m4C	H46_NODE_5	355810	CCAGCACCA	C	+	VGCHD	Y		0
CCWGCKCCA	2	m4C	SK20_opera_contig_69	34005	CCAGCTCCT	C	+	VGCHD	Y		1
CCWGCKCCA	2	m4C	H01_NODE_59	19620	CCTGCGCCA	C	+	VGCHD	Y		1
CCWGCKCCA	2	m4C	S06_contig-120_17	14760	CCTGCGCCA	C	+	VGCHD	Y		0
CCWGCKCCA	2	m4C	H69_contig-120_1	83638	CCAGCTCCA	C	+	VGCHD	Y		1
CCWGCKCCA	2	m4C	H34_contig_265_pilon	143233	CCTGCTCAA	C	+	VGCHD	Y		1
CCWGCKCCA	2	m4C	H01_contig_942_pilon	83616	CCAGCTCCA	C	+	VGCHD	Y		1
CCWGCKCCA	2	m4C	A09_NODE_95	11292	CCAGCTCCA	C	+	VGCHD	Y		1
CCWGCKCCA	2	m4C	H01_contig_942_pilon	52770	CCAGCTCCA	C	+	VGCHD	Y		1
CCWGCKCCA	2	m4C	SK55_contig-120_2	56017	CCTGCGCCA	C	+	VGCHD	Y		1
CCWGCKCCA	2	m4C	H01_opera_contig_30	28935	CCAGCACCA	C	+	VGCHD	Y		1
CCWGCKCCA	2	m4C	H34_NODE_16	48515	CCTGCTCAA	C	+	VGCHD	Y		1
CCWGCKCCA	2	m4C	H40_contig-120_3	3115	CCTGCTCAA	C	+	VGCHD	Y		1
CCWGCKCCA	2	m4C	H34_NODE_170	15173	CCTGCTCAA	C	+	VGCHD	Y		1
CCWGCKCCA	2	m4C	H34_contig-120_34	39953	CCTGCTCCT	C	+	VGCHD	Y		1
CCWGCKCCA	2	m4C	H12_contig_89_pilon	67872	CCAGCGCCA	C	+	VGCHD	Y		1
CCWGCKCCA	2	m4C	SK20_scaffold_242_pilon	65968	CCAGCGCCA	C	+	VGCHD	Y		0
CCWGCKCCA	2	m4C	H34_contig-120_151	18565	CCAGTTCCA	C	+	VGCHD	Y		1
CCWGCKCCA	2	m4C	H01_contig_305_pilon	65280	CCAGCTCCA	C	+	VGCHD	Y		1
CCWGCKCCA	2	m4C	SK44_contig-120_88	16684	CCAGTTCCA	C	+	VGCHD	Y		1
CCWGCKCCA	2	m4C	H54_contig-120_27	29522	CCTGCACCA	C	+	VGCHD	Y		1
CCWGCKCCA	2	m4C	H34_NODE_170	27870	CCTGCTCGA	C	+	VGCHD	Y		1
CCWGCKCCA	2	m4C	H01_NODE_63	8605	CCAGCTCCA	C	+	VGCHD	Y		1
CCWGCKCCA	2	m4C	H34_NODE_14	115794	CCTGCTCCA	C	+	VGCHD	Y		1
CCWGCKCCA	2	m4C	H01_contig_1388_pilon	19707	CCAGCTCCA	C	+	VGCHD	Y		1
CCWGCKCCA	2	m4C	H34_opera_contig_232	15311	CCAGTTCCA	C	+	VGCHD	Y		1
CCWGCKCCA	2	m4C	NC323_contig-120_83	33820	CCAGTTCCA	C	+	VGCHD	Y		1
CCWGCKCCA	2	m4C	H34_contig-120_3	146722	CCAGTTCCA	C	+	VGCHD	Y		1
CCWGCKCCA	2	m4C	f111_contig-120_19	35448	CCAGTTCCA	C	+	VGCHD	Y		1
CCWGCKCCA	2	m4C	H13_NODE_56	38375	CCTGCACCA	C	+	VGCHD	Y		1
CCWGCKCCA	2	m4C	NCF044_NODE_90	41981	CCAGCTCCA	C	+	VGCHD	Y		1
CCWGCKCCA	2	m4C	H46_NODE_1	298748	CCTCCGCCA	C	+	VGCHD	Y		0
CCWGCKCCA	2	m4C	H34_NODE_63	22421	CCTGCTCAA	C	+	VGCHD	Y		1
CCWGCKCCA	2	m4C	NC199_contig-120_39	3952	CCAGCGCCA	C	+	VGCHD	Y		1
CCWGCKCCA	2	m4C	H23_contig_10_pilon	43202	CCTGCTCCA	C	+	VGCHD	Y		0
CCWGCKCCA	2	m4C	NCF033_contig-120_1	7059	CCAGCGCCA	C	+	VGCHD	Y		1
CCWGCKCCA	2	m4C	H13_NODE_12	162799	CCAGCGCCT	C	+	VGCHD	Y		0
CCWGCKCCA	2	m4C	H14_contig-120_14	19201	CCAGTTCCA	C	+	VGCHD	Y		1
CCWGCKCCA	2	m4C	H46_NODE_4	278766	CCTGCGCCT	C	+	VGCHD	Y		0
CCWGCKCCA	2	m4C	S02_contig_754_pilon	523	CCTGCGCCA	C	+	VGCHD	Y		1
CCWGCKCCA	2	m4C	H34_NODE_4	98408	CCTGCACCA	C	+	VGCHD	Y		1
CCWGCKCCA	2	m4C	H01_contig_942_pilon	28297	CCAGCCCCA	C	+	VGCHD	Y		1
CCWGCKCCA	2	m4C	H01_scaffold_1090_pilon	146180	CCAGCTCCT	C	+	VGCHD	Y		1
CCWGCKCCA	2	m4C	H47_NODE_52	27449	CCTGCTCAA	C	+	VGCHD	Y		1
CCWGCKCCA	2	m4C	H46_NODE_21	18565	CCAGCGCCA	C	+	VGCHD	Y		0
CCWGCKCCA	2	m4C	S02_contig_754_pilon	54294	CCAGCGCCA	C	+	VGCHD	Y		1
CCWGCKCCA	2	m4C	H22_NODE_39	28539	CCAGCGCCA	C	+	VGCHD	Y		1
CCWGCKCCA	2	m4C	H27_NODE_101	30587	CCTGCGCCA	C	+	VGCHD	Y		1
CCWGCKCCA	2	m4C	H54_contig_111_pilon	10996	CCAGCGCCT	C	+	VGCHD	Y		1
CCWGCKCCA	2	m4C	NC317_NODE_1	135063	CCAGCACCA	C	+	VGCHD	Y		1
CCWGCKCCA	2	m4C	H34_contig-120_55	15668	CCTGCTCGA	C	+	VGCHD	Y		1
CCWGCKCCA	2	m4C	H01_NODE_107	21708	CCTGCTCGA	C	+	VGCHD	Y		1
CCWGCKCCA	2	m4C	H46_contig_424_pilon	28069	CCAGCTCCA	C	+	VGCHD	Y		1
CCWGCKCCA	2	m4C	QM08_NODE_33	7294	CCTGCGCCT	C	+	VGCHD	Y		0
CCWGCKCCA	2	m4C	H27_NODE_103	5432	CCAGCTCCT	C	+	VGCHD	Y		1
CCWGCKCCA	2	m4C	H34_NODE_39	10681	CCTGCTCCT	C	+	VGCHD	Y		1
CCWGCKCCA	2	m4C	SK05_contig-120_53	35755	CCTGCTCCA	C	+	VGCHD	Y		0
CCWGCKCCA	2	m4C	SK43_NODE_4	98862	CCTGCTCCA	C	+	VGCHD	Y		1
CCWGCKCCA	2	m4C	SK20_scaffold_242_pilon	68642	CCAGCACCA	C	+	VGCHD	Y		0
CCWGCKCCA	2	m4C	H34_opera_contig_39	12843	CCTGCTCGT	C	+	VGCHD	Y		0
CCWGCKCCA	2	m4C	H34_contig_324_pilon	29858	CCAGCTCCA	C	+	VGCHD	Y		1
CCWGCKCCA	2	m4C	SK20_opera_contig_69	475	CCAGCACCA	C	+	VGCHD	Y		1
CCWGCKCCA	2	m4C	H34_contig-120_102	33366	CCTGCTCAA	C	+	VGCHD	Y		1
CCWGCKCCA	2	m4C	H32_NODE_17	6011	CCTGCTCAA	C	+	VGCHD	Y		1
CCWGCKCCA	2	m4C	H01_contig_1404_pilon	16095	CCAGCTCCA	C	+	VGCHD	Y		1
CCWGCKCCA	2	m4C	H34_NODE_122	9873	CCAGCTCCT	C	+	VGCHD	Y		1
CCWGCKCCA	2	m4C	H34_NODE_133	21505	CCTGCTCCA	C	+	VGCHD	Y		1
CCWGCKCCA	2	m4C	H22_NODE_7	156043	CCAGCTCCT	C	+	VGCHD	Y		1
CCWGCKCCA	2	m4C	NCF077_contig-120_9	36330	CCAGTTCCA	C	+	VGCHD	Y		1
CCWGCKCCA	2	m4C	SK44_NODE_15	91869	CCAGTTCCA	C	+	VGCHD	Y		0
CCWGCKCCA	2	m4C	SK20_contig_1701_pilon	43141	CCAGCACCA	C	+	VGCHD	Y		1
CCWGCKCCA	2	m4C	NC152_NODE_7	83529	CCTCCGCCA	C	+	VGCHD	Y		1
CCWGCKCCA	2	m4C	B14_contig-120_24	13899	CCAGCTCCA	C	+	VGCHD	Y		1
CCWGCKCCA	2	m4C	SK12_NODE_2	195610	CCTGCACCA	C	+	VGCHD	Y		0
CCWGCKCCA	2	m4C	H34_NODE_443	9971	CCAGCACCA	C	+	VGCHD	Y		1
CCWGCKCCA	2	m4C	H01_NODE_56	1863	CCAGCGCCT	C	+	VGCHD	Y		1
CCWGCKCCA	2	m4C	H34_contig-120_110	32930	CCTGCTCCA	C	+	VGCHD	Y		0
CCWGCKCCA	2	m4C	SK44_NODE_15	85654	CCAGCTCCA	C	+	VGCHD	Y		0
CCWGCKCCA	2	m4C	H34_NODE_51	23214	CCTGCTCGT	C	+	VGCHD	Y		1
CCWGCKCCA	2	m4C	H34_contig-120_118	27444	CCAGCACCA	C	+	VGCHD	Y		1
CCWGCKCCA	2	m4C	H34_contig-120_34	69206	CCTGCTCCT	C	+	VGCHD	Y		1
CCWGCKCCA	2	m4C	H34_NODE_39	96959	CCTGCTCCT	C	+	VGCHD	Y		1
CCWGCKCCA	2	m4C	H28_NODE_42	4507	CCAGCTCCT	C	+	VGCHD	Y		1
CCWGCKCCA	2	m4C	H01_contig_1398_pilon	47662	CCAGCTCCA	C	+	VGCHD	Y		1
CCWGCKCCA	2	m4C	H65_NODE_30	4955	CCAGCCCCA	C	+	VGCHD	Y		0
CCWGCKCCA	2	m4C	H54_contig_111_pilon	143246	CCTGCTCGA	C	+	VGCHD	Y		1
CCWGCKCCA	2	m4C	H10_contig-120_59	14526	CCAGCGCCA	C	+	VGCHD	Y		1
CCWGCKCCA	2	m4C	H13_contig-120_3	130490	CCTGCCCCA	C	+	VGCHD	Y		0
CCWGCKCCA	2	m4C	H46_NODE_1	82517	CCTGCGCGA	C	+	VGCHD	Y		0
CCWGCKCCA	2	m4C	DC28_contig-120_9	10009	TCTGCGCCA	C	+	VGCHD	Y		1
CCWGCKCCA	2	m4C	H01_contig_1404_pilon	14791	CCAGCTCCT	C	+	VGCHD	Y		1
CCWGCKCCA	2	m4C	H34_contig-120_102	22119	CCAGCACCA	C	+	VGCHD	Y		1
CCWGCKCCA	2	m4C	H01_contig_1404_pilon	38797	CCTGCTCCT	C	+	VGCHD	Y		1
CCWGCKCCA	2	m4C	SK51_contig_737_pilon	22653	CCAGCCCCA	C	+	VGCHD	Y		0
CCWGCKCCA	2	m4C	H01_contig_297_pilon	22496	CCTGCGCCT	C	+	VGCHD	Y		1
CCWGCKCCA	2	m4C	H34_contig-120_17	80197	CCAGCACCA	C	+	VGCHD	Y		1
CCWGCKCCA	2	m4C	H34_NODE_154	28657	CCAGCTCCT	C	+	VGCHD	Y		1
CCWGCKCCA	2	m4C	H13_NODE_12	81640	CCAGCTCCT	C	+	VGCHD	Y		0
CCWGCKCCA	2	m4C	H34_NODE_26	116138	CCAGCACCA	C	+	VGCHD	Y		1
CCWGCKCCA	2	m4C	H34_NODE_119	42250	CCAGCACCA	C	+	VGCHD	Y		1
CCWGCKCCA	2	m4C	H01_contig_942_pilon	80853	CCTGCTCCT	C	+	VGCHD	Y		1
CCWGCKCCA	2	m4C	H34_NODE_154	1849	CCTGCTCGA	C	+	VGCHD	Y		1
CCWGCKCCA	2	m4C	H63_contig_25_pilon	115765	TCTGCGCCA	C	+	VGCHD	Y		0
CCWGCKCCA	2	m4C	H34_contig-120_129	24897	CCAGCACCA	C	+	VGCHD	Y		1
CCWGCKCCA	2	m4C	H47_NODE_52	39401	CCAGCACCA	C	+	VGCHD	Y		1
CCWGCKCCA	2	m4C	H16_NODE_42	24817	CCAGCACCA	C	+	VGCHD	Y		1
CCWGCKCCA	2	m4C	H46_NODE_1	323008	CCTGCTCCA	C	+	VGCHD	Y		0
CCWGCKCCA	2	m4C	H46_NODE_21	33992	CCTGCACCA	C	+	VGCHD	Y		0
CCWGCKCCA	2	m4C	H10_contig-120_0	100516	CCAGCACCA	C	+	VGCHD	Y		1
CCWGCKCCA	2	m4C	QM02_contig_229_pilon	60472	CCTGCTCGA	C	+	VGCHD	Y		0
CCWGCKCCA	2	m4C	NC150_contig_120_pilon	14251	CCAGCGCCA	C	+	VGCHD	Y		1
CCWGCKCCA	2	m4C	H34_contig-120_30	92220	CCAGCACCA	C	+	VGCHD	Y		1
CCWGCKCCA	2	m4C	H34_NODE_93	34155	CCAGCACCA	C	+	VGCHD	Y		1
CCWGCKCCA	2	m4C	H27_NODE_65	36322	CCAGCACCA	C	+	VGCHD	Y		1
CCWGCKCCA	4	m4C	H28_opera_contig_79	20692	CCTGCGCCG	G	-	VGCHD	Y		1
CCWGCKCCA	4	m4C	H34_NODE_36	26405	CCAGTTCCA	G	-	VGCHD	Y		1
CCWGCKCCA	4	m4C	H46_NODE_5	110218	CCTGCTCCA	G	-	VGCHD	Y		0
CCWGCKCCA	4	m4C	H46_NODE_5	64754	CCTGCTCCA	G	-	VGCHD	Y		0
CCWGCKCCA	4	m4C	H46_NODE_5	77210	CCTGCTCCA	G	-	VGCHD	Y		0
CCWGCKCCA	4	m4C	H65_contig_16_pilon	4181	CCTGCTCCA	G	-	VGCHD	Y		1
CCWGCKCCA	4	m4C	H01_contig_271_pilon	87280	CCTGCGCCA	G	-	VGCHD	Y		1
CCWGCKCCA	4	m4C	H01_contig_1352_pilon	17721	CCAGCTCCA	G	-	VGCHD	Y		1
CCWGCKCCA	4	m4C	H19_NODE_66	28957	CCTGCTCCA	G	-	VGCHD	Y		1
CCWGCKCCA	4	m4C	H46_NODE_1	878461	CCTGCGCCG	G	-	VGCHD	Y		0
CCWGCKCCA	4	m4C	H01_contig_1395_pilon	19631	CCTGCGCGA	G	-	VGCHD	Y		1
CCWGCKCCA	4	m4C	H13_NODE_11	38895	CCAGCGCCA	G	-	VGCHD	Y		0
CCWGCKCCA	4	m4C	H46_NODE_1	882527	CCTGCGCCG	G	-	VGCHD	Y		0
CCWGCKCCA	4	m4C	H34_contig_653_pilon	46670	CCTGCTCCT	G	-	VGCHD	Y		1
CCWGCKCCA	4	m4C	DC16_contig_648_pilon	30930	CCTGCGCCG	G	-	VGCHD	Y		1
CCWGCKCCA	4	m4C	H22_NODE_7	156041	CCAGCTCCT	G	-	VGCHD	Y		1
CCWGCKCCA	4	m4C	H01_contig_305_pilon	65278	CCAGCTCCA	G	-	VGCHD	Y		1
CCWGCKCCA	4	m4C	H46_NODE_1	437644	CCTGCTCCA	G	-	VGCHD	Y		0
CCWGCKCCA	4	m4C	H13_NODE_17	155564	CCAGCGCCA	G	-	VGCHD	Y		0
CCWGCKCCA	4	m4C	NC323_contig-120_18	11658	CCTGCTCGA	G	-	VGCHD	Y		0
CCWGCKCCA	4	m4C	H46_NODE_1	783273	CCTGCGCCG	G	-	VGCHD	Y		0
CCWGCKCCA	4	m4C	SK12_NODE_2	161942	CCTGCGCCG	G	-	VGCHD	Y		0
CCWGCKCCA	4	m4C	H65_contig_16_pilon	5136	CCTGCGCCG	G	-	VGCHD	Y		1
CCWGCKCCA	4	m4C	H01_contig_1363_pilon	31185	CCTGCGCCA	G	-	VGCHD	Y		1
CCWGCKCCA	4	m4C	H13_contig-120_3	41851	CCTGCGCGA	G	-	VGCHD	Y		0
CCWGCKCCA	4	m4C	H34_contig-120_34	77268	CCAGCTCAA	G	-	VGCHD	Y		1
CCWGCKCCA	4	m4C	H34_contig-120_107	13	CCTGCGCGA	G	-	VGCHD	Y		1
CCWGCKCCA	4	m4C	H46_NODE_1	298750	CCTCCGCCA	C	+	VGCHD	Y		0
CCWGCKCCA	4	m4C	H34_NODE_107	27433	CCAGCGCGA	G	-	VGCHD	Y		0
CCWGCKCCA	4	m4C	H01_contig_834_pilon	198	CCAGCACCA	G	-	VGCHD	Y		1
CCWGCKCCA	4	m4C	H34_contig-120_92	22741	CCAGCTCCT	G	-	VGCHD	Y		1
CCWGCKCCA	4	m4C	H01_contig_527_pilon	31477	CCAGCTCCT	G	-	VGCHD	Y		1
CCWGCKCCA	4	m4C	H34_contig-120_0	74452	CCTGCGCCT	G	-	VGCHD	Y		0
CCWGCKCCA	4	m4C	H01_contig_1310_pilon	2784	CCTGCGCCT	G	-	VGCHD	Y		1
CCWGCKCCA	4	m4C	SK12_NODE_2	115095	CCTGCGCCG	G	-	VGCHD	Y		0
CCWGCKCCA	4	m4C	H34_NODE_36	27899	CCAGCTCCA	G	-	VGCHD	Y		1
CCWGCKCCA	4	m4C	H46_NODE_1	544435	CCTGCTCCA	G	-	VGCHD	Y		0
CCWGCKCCA	4	m4C	H34_opera_contig_39	7693	CCAGCGCGA	G	-	VGCHD	Y		0
CCWGCKCCA	4	m4C	H63_contig_40_pilon	33577	CCTGCACCT	G	-	VGCHD	Y		1
CCWGCKCCA	4	m4C	H34_contig-120_6	102508	CCTGCGCCA	G	-	VGCHD	Y		0
CCWGCKCCA	4	m4C	H46_NODE_5	355808	CCAGCACCA	G	-	VGCHD	Y		0
CCWGCKCCA	4	m4C	SK12_NODE_2	69857	CCAGCTCGA	G	-	VGCHD	Y		0
CCWGCKCCA	4	m4C	SK20_contig_883_pilon	3414	CCAGTTCCA	G	-	VGCHD	Y		1
CCWGCKCCA	4	m4C	NC317_contig_343_pilon	14474	CCTGCTCCT	G	-	VGCHD	Y		1
CCWGCKCCA	4	m4C	H13_NODE_18	150020	CCTGCGCCT	G	-	VGCHD	Y		0
CCWGCKCCA	4	m4C	H54_opera_contig_20	7046	CCTGCGCGA	G	-	VGCHD	Y		1
CCWGCKCCA	4	m4C	H34_contig-120_110	35184	CCTGCTCCT	G	-	VGCHD	Y		0
CCWGCKCCA	4	m4C	A01_NODE_65	25654	CCAGTTCCA	G	-	VGCHD	Y		1
CCWGCKCCA	4	m4C	H46_NODE_21	6686	CCTGCTCCA	G	-	VGCHD	Y		0
CCWGCKCCA	4	m4C	H01_contig_821_pilon	33256	CCTCCGCCA	C	+	VGCHD	Y		1
CCWGCKCCA	4	m4C	H34_contig-120_107	40300	CCTGCGCGA	G	-	VGCHD	Y		1
CCWGCKCCA	4	m4C	H34_NODE_39	12261	CCTGCGCCT	G	-	VGCHD	Y		1
CCWGCKCCA	4	m4C	H01_opera_contig_67	28637	CCTGCGCGA	G	-	VGCHD	Y		1
CCWGCKCCA	4	m4C	H01_contig_1022_pilon	3294	CCTGCTCCA	G	-	VGCHD	Y		1
CCWGCKCCA	4	m4C	H34_NODE_36	66308	CCAGCTCCT	G	-	VGCHD	Y		1
CCWGCKCCA	4	m4C	B13_NODE_52	29214	CCTGCTCCT	G	-	VGCHD	Y		1
CCWGCKCCA	4	m4C	H31_contig-120_47	13277	CCAGCTCGA	G	-	VGCHD	Y		1
CCWGCKCCA	4	m4C	H01_NODE_96	6708	CCTGCTCCA	G	-	VGCHD	Y		1
CCWGCKCCA	4	m4C	H46_NODE_5	282894	CCAGCGCCA	G	-	VGCHD	Y		0
CCWGCKCCA	4	m4C	H34_contig-120_2	44039	CCTGCGCGA	G	-	VGCHD	Y		0
CCWGCKCCA	4	m4C	QM02_contig_229_pilon	41723	CCTGCTCAA	G	-	VGCHD	Y		0
CCWGCKCCA	4	m4C	H46_NODE_1	982930	TCTGCGCCA	G	-	VGCHD	Y		0
CCWGCKCCA	4	m4C	H46_NODE_1	291935	CCAGCGCCA	G	-	VGCHD	Y		0
CCWGCKCCA	4	m4C	H01_NODE_56	33802	CCAGCTCCA	G	-	VGCHD	Y		1
CCWGCKCCA	4	m4C	H46_NODE_5	385654	CCTGCTCCA	G	-	VGCHD	Y		0
CCWGCKCCA	4	m4C	H46_NODE_1	97106	CCTGCGCCT	G	-	VGCHD	Y		0
CCWGCKCCA	4	m4C	H46_NODE_21	6641	CCTGCTCCT	G	-	VGCHD	Y		0
CCWGCKCCA	4	m4C	DC23_opera_contig_27	57760	CCTGCTCCT	G	-	VGCHD	Y		1
CCWGCKCCA	4	m4C	NCF044_contig_536_pilon	51994	CCTGCTCCT	G	-	VGCHD	Y		0
CCWGCKCCA	4	m4C	H34_NODE_39	61304	CCTGCGCGA	G	-	VGCHD	Y		1
CCWGCKCCA	4	m4C	NCF044_NODE_79	25424	CCTGCGCGA	G	-	VGCHD	Y		1
CCWGCKCCA	4	m4C	H13_NODE_12	89010	CCAGCGCCT	G	-	VGCHD	Y		0
CCWGCKCCA	4	m4C	H27_contig_75_pilon	1282	CCTGCGCCA	G	-	VGCHD	Y		1
CCWGCKCCA	4	m4C	H13_NODE_12	5113	CCTGCACCA	G	-	VGCHD	Y		0
CCWGCKCCA	4	m4C	H01_contig_1239_pilon	3818	CCTGCACCA	G	-	VGCHD	Y		1
CCWGCKCCA	4	m4C	H34_contig-120_92	21078	CCAGCTCCT	G	-	VGCHD	Y		1
CCWGCKCCA	4	m4C	H34_NODE_36	20136	CCAGCTCCT	G	-	VGCHD	Y		1
CCWGCKCCA	4	m4C	H34_contig-120_110	24607	CCTGCGCCA	G	-	VGCHD	Y		0
CCWGCKCCA	4	m4C	H13_NODE_17	131236	CCTGCGCCA	G	-	VGCHD	Y		0
CCWGCKCCA	4	m4C	H73_contig-120_21	39317	CCTGCTCCA	G	-	VGCHD	Y		1
CCWGCKCCA	4	m4C	H01_opera_contig_15	36358	CCTGCGCCA	G	-	VGCHD	Y		1
CCWGCKCCA	4	m4C	H46_NODE_1	255736	CCAGCGCCA	G	-	VGCHD	Y		0
CCWGCKCCA	4	m4C	NC151_contig_951_pilon	29592	CCTGCGCCA	G	-	VGCHD	Y		1
CCWGCKCCA	4	m4C	DC23_NODE_9	159202	CCAGCTCCA	G	-	VGCHD	Y		0
CCWGCKCCA	4	m4C	H47_opera_contig_59	34397	CCTGCGCCT	G	-	VGCHD	Y		1
CCWGCKCCA	4	m4C	H46_NODE_1	326849	CCAGCTCCA	G	-	VGCHD	Y		0
CCWGCKCCA	4	m4C	H34_NODE_136	3870	CCTGCGCCA	G	-	VGCHD	Y		1
CCWGCKCCA	4	m4C	H34_NODE_22	36695	CCTGCTCGA	G	-	VGCHD	Y		1
CCWGCKCCA	4	m4C	H01_NODE_56	27	CCAGCTCCT	G	-	VGCHD	Y		1
CCWGCKCCA	4	m4C	H01_NODE_56	32492	CCAGCTCGA	G	-	VGCHD	Y		1
CCWGCKCCA	4	m4C	H01_scaffold_1090_pilon	96618	CCTGCCCCA	G	-	VGCHD	Y		1
CCWGCKCCA	4	m4C	H13_contig-120_153	25473	CCTGCTCCT	G	-	VGCHD	Y		1
CCWGCKCCA	4	m4C	H34_NODE_3	178166	CCTGCTCCA	G	-	VGCHD	Y		1
CCWGCKCCA	4	m4C	SK05_contig-120_53	2182	CCAGCTCCA	G	-	VGCHD	Y		0
CCWGCKCCA	4	m4C	H01_contig_365_pilon	23358	CCTGCACCA	G	-	VGCHD	Y		1
CCWGCKCCA	4	m4C	SK20_contig_1140_pilon	31118	CCTGCACCA	G	-	VGCHD	Y		0
CCWGCKCCA	4	m4C	NC323_contig-120_49	5353	CCTGCGCCT	G	-	VGCHD	Y		1
CCWGCKCCA	4	m4C	H34_contig-120_153	5978	CCTGCTCCA	G	-	VGCHD	Y		0
CCWGCKCCA	4	m4C	H46_NODE_1	31736	CCTGCGCCA	G	-	VGCHD	Y		0
CCWGCKCCA	4	m4C	SK20_scaffold_242_pilon	3832	CCAGCGCCA	G	-	VGCHD	Y		0
CCWGCKCCA	4	m4C	H34_NODE_136	13027	CCTGCGCCT	G	-	VGCHD	Y		1
CCWGCKCCA	4	m4C	H46_NODE_1	761272	CCTGCTCCT	G	-	VGCHD	Y		0
CCWGCKCCA	4	m4C	H34_NODE_4	125752	CCTGCTCGA	G	-	VGCHD	Y		1
CCWGCKCCA	4	m4C	H34_NODE_130	10936	CCAGCGCGA	G	-	VGCHD	Y		1
CCWGCKCCA	4	m4C	H46_NODE_1	307161	CCTGCGCCA	G	-	VGCHD	Y		0
CCWGCKCCA	4	m4C	NCF106_contig_174_pilon	10176	CCTGTTCCA	G	-	VGCHD	Y		1
CCWGCKCCA	4	m4C	H46_NODE_1	671608	CCTGCGCCA	G	-	VGCHD	Y		0
CCWGCKCCA	4	m4C	H46_NODE_1	305619	CCTCCGCCA	C	+	VGCHD	Y		0
CCWGCKCCA	4	m4C	S02_contig_754_pilon	54292	CCAGCGCCA	G	-	VGCHD	Y		1
CCWGCKCCA	4	m4C	H01_contig_1389_pilon	9425	CCTGCTCGA	G	-	VGCHD	Y		1
CCWGCKCCA	4	m4C	H46_NODE_1	802571	CCTGCGCCA	G	-	VGCHD	Y		0
CCWGCKCCA	4	m4C	H01_contig-120_6	13798	CCAGCGCCA	G	-	VGCHD	Y		1
CCWGCKCCA	4	m4C	H34_NODE_136	15205	CCTGCGCCT	G	-	VGCHD	Y		1
CCWGCKCCA	4	m4C	SK20_contig_1323_pilon	3657	CCTGCACCT	G	-	VGCHD	Y		1
CCWGCKCCA	4	m4C	A01_contig_252_pilon	29415	CCTGCTCCA	G	-	VGCHD	Y		1
CCWGCKCCA	4	m4C	H01_NODE_67	14760	CCTGCGCCA	G	-	VGCHD	Y		1
CCWGCKCCA	4	m4C	DC14_contig-120_15	4152	CCTGCTCGA	G	-	VGCHD	Y		1
CCWGCKCCA	4	m4C	NCF055_contig_152_pilon	4535	CCAGCGCCA	G	-	VGCHD	Y		1
CCWGCKCCA	4	m4C	H46_NODE_1	419667	CCTGCGCCA	G	-	VGCHD	Y		0
CCWGCKCCA	4	m4C	NC317_contig_343_pilon	17668	CCTGCTCCA	G	-	VGCHD	Y		1
CCWGCKCCA	4	m4C	H34_NODE_136	30210	CCTGCTCGT	G	-	VGCHD	Y		1
CCWGCKCCA	4	m4C	H34_NODE_136	32148	CCTGCGCCT	G	-	VGCHD	Y		1
CCWGCKCCA	4	m4C	H34_NODE_225	29854	CCTGCACCT	G	-	VGCHD	Y		1
CCWGCKCCA	4	m4C	H34_contig-120_34	65041	CCAGCACCA	G	-	VGCHD	Y		1
CCWGCKCCA	4	m4C	H46_NODE_1	95199	CCTGCGCCA	G	-	VGCHD	Y		0
CCWGCKCCA	4	m4C	H63_contig_22_pilon	54738	CCTGCACCA	G	-	VGCHD	Y		0
CCWGCKCCA	4	m4C	H34_contig-120_80	14221	CCTGCACCT	G	-	VGCHD	Y		1
CCWGCKCCA	4	m4C	SK02_contig_486_pilon	29149	CCTGCGCGA	G	-	VGCHD	Y		1
CCWGCKCCA	4	m4C	H34_NODE_136	14134	CCTGCACCT	G	-	VGCHD	Y		1
CCWGCKCCA	4	m4C	H01_contig_1354_pilon	25763	CCTGCGCCA	G	-	VGCHD	Y		1
CCWGCKCCA	4	m4C	H34_NODE_4	161599	CCTGCTCCA	G	-	VGCHD	Y		1
CCWGCKCCA	5	m4C	H34_NODE_48	8126	CCTGCACCA	C	+	VGCHD	Y		1
CCWGCKCCA	5	m4C	H01_contig_938_pilon	9985	CCAGCTCCT	C	+	VGCHD	Y		1
CCWGCKCCA	5	m4C	SK41_contig-120_26	2108	CCTGCGCCG	C	+	VGCHD	Y		1
CCWGCKCCA	5	m4C	H46_NODE_1	1006468	CCTGCACCA	C	+	VGCHD	Y		0
CCWGCKCCA	5	m4C	H34_contig-120_34	41928	CCTGCACCA	C	+	VGCHD	Y		1
CCWGCKCCA	5	m4C	NC323_contig-120_18	11561	CCTGCACCA	C	+	VGCHD	Y		0
CCWGCKCCA	5	m4C	H34_contig-120_161	30035	CCTGCACCA	C	+	VGCHD	Y		1
CCWGCKCCA	5	m4C	H34_contig_660_pilon	3070	CCTGCACCA	C	+	VGCHD	Y		1
CCWGCKCCA	5	m4C	H34_NODE_66	15906	CCAGCTCCA	C	+	VGCHD	Y		1
CCWGCKCCA	5	m4C	H34_contig-120_0	233615	CCTGCTCCA	C	+	VGCHD	Y		0
CCWGCKCCA	5	m4C	H34_NODE_133	22421	CCTGCACCA	C	+	VGCHD	Y		1
CCWGCKCCA	5	m4C	H34_NODE_47	29462	CCAGCTCCA	C	+	VGCHD	Y		1
CCWGCKCCA	5	m4C	H01_contig_942_pilon	70878	CCAGCTCCT	C	+	VGCHD	Y		1
CCWGCKCCA	5	m4C	H01_NODE_67	33079	CCTGCTCCA	C	+	VGCHD	Y		1
CCWGCKCCA	5	m4C	NC183_contig-120_64	29207	CCAGCTCCT	C	+	VGCHD	Y		1
CCWGCKCCA	5	m4C	NCF033_contig-120_71	23452	CCAGCTCCT	C	+	VGCHD	Y		1
CCWGCKCCA	5	m4C	SK20_scaffold_242_pilon	92878	CCTGCTCAA	C	+	VGCHD	Y		0
CCWGCKCCA	5	m4C	H34_NODE_48	27502	CCTGCTCCA	C	+	VGCHD	Y		1
CCWGCKCCA	5	m4C	H47_contig_293_pilon	6417	CCTGCACCA	C	+	VGCHD	Y		1
CCWGCKCCA	5	m4C	H73_contig_89_pilon	5152	CCAGCGCCA	C	+	VGCHD	Y		1
CCWGCKCCA	5	m4C	H46_NODE_1	298751	CCTCCGCCA	C	+	VGCHD	Y		0
CCWGCKCCA	5	m4C	H34_contig_324_pilon	29855	CCAGCTCCA	C	+	VGCHD	Y		1
CCWGCKCCA	5	m4C	H34_NODE_47	7500	CCAGCTCCA	C	+	VGCHD	Y		1
CCWGCKCCA	5	m4C	DC23_NODE_1	13361	CCTGCTCCA	C	+	VGCHD	Y		0
CCWGCKCCA	5	m4C	SK12_NODE_2	214437	CCTGCTCCT	C	+	VGCHD	Y		0
CCWGCKCCA	5	m4C	H46_NODE_1	951135	CCTGCACCA	C	+	VGCHD	Y		0
CCWGCKCCA	5	m4C	H34_contig-120_92	22742	CCAGCTCCT	C	+	VGCHD	Y		1
CCWGCKCCA	5	m4C	A09_contig_246_pilon	149886	CCTGCACCA	C	+	VGCHD	Y		0
CCWGCKCCA	5	m4C	H34_NODE_36	92506	CCTGCTCCT	C	+	VGCHD	Y		1
CCWGCKCCA	5	m4C	H13_NODE_12	113502	CCTGCTCCA	C	+	VGCHD	Y		0
CCWGCKCCA	5	m4C	H46_NODE_1	861591	CCTGCACCA	C	+	VGCHD	Y		0
CCWGCKCCA	5	m4C	DC28_contig-120_9	49313	CCAGCGCCA	C	+	VGCHD	Y		1
CCWGCKCCA	5	m4C	H34_NODE_48	34730	CCTGCTCCA	C	+	VGCHD	Y		1
CCWGCKCCA	5	m4C	H01_scaffold_1090_pilon	140545	CCTGCGCGA	C	+	VGCHD	Y		1
CCWGCKCCA	5	m4C	H01_NODE_58	37798	CCTGCACCT	C	+	VGCHD	Y		1
CCWGCKCCA	5	m4C	H34_contig-120_3	135937	CCAGCACCA	C	+	VGCHD	Y		1
CCWGCKCCA	5	m4C	H01_contig-120_23	37300	CCTGCACCT	C	+	VGCHD	Y		1
CCWGCKCCA	5	m4C	NC323_contig-120_18	18885	CCAGCGCGA	C	+	VGCHD	Y		0
CCWGCKCCA	5	m4C	A11_NODE_13	74912	CCTGCTCCA	C	+	VGCHD	Y		1
CCWGCKCCA	5	m4C	H46_NODE_1	73408	CCTGCGCCG	C	+	VGCHD	Y		0
CCWGCKCCA	5	m4C	H01_contig_942_pilon	60408	CCAGCTCCT	C	+	VGCHD	Y		1
CCWGCKCCA	5	m4C	H46_NODE_1	447160	CCAGCGCCA	C	+	VGCHD	Y		0
CCWGCKCCA	5	m4C	H46_NODE_1	873839	CCAGCGCCA	C	+	VGCHD	Y		0
CCWGCKCCA	5	m4C	H48_NODE_80	15025	CCAGCGCCT	C	+	VGCHD	Y		1
CCWGCKCCA	5	m4C	H13_contig-120_3	119419	CCAGCTCCA	C	+	VGCHD	Y		0
CCWGCKCCA	5	m4C	H34_NODE_51	6229	CCTGCTCAA	C	+	VGCHD	Y		1
CCWGCKCCA	5	m4C	H34_NODE_154	18051	CCTGCTCCA	C	+	VGCHD	Y		1
CCWGCKCCA	5	m4C	H01_NODE_47	16086	CCTGCGCCA	C	+	VGCHD	Y		1
CCWGCKCCA	5	m4C	H34_NODE_47	57599	CCTGCTCAA	C	+	VGCHD	Y		1
CCWGCKCCA	5	m4C	NC185_contig-120_8	112304	CCTGCGCCA	C	+	VGCHD	Y		0
CCWGCKCCA	5	m4C	H34_NODE_154	32711	CCTGCTCCT	C	+	VGCHD	Y		1
CCWGCKCCA	5	m4C	S02_contig_754_pilon	53993	TCTGCGCCA	C	+	VGCHD	Y		1
CCWGCKCCA	5	m4C	SK05_contig-120_53	34924	CCAGCACCA	C	+	VGCHD	Y		0
CCWGCKCCA	5	m4C	H34_NODE_7	203287	CCTGCGCCA	C	+	VGCHD	Y		1
CCWGCKCCA	5	m4C	H34_NODE_51	23722	CCAGCTCCA	C	+	VGCHD	Y		1
CCWGCKCCA	5	m4C	H34_NODE_48	26939	CCTGCTCCA	C	+	VGCHD	Y		1
CCWGCKCCA	5	m4C	H73_contig_188_pilon	30298	CCTGCTCAA	C	+	VGCHD	Y		1
CCWGCKCCA	5	m4C	H34_contig-120_110	36374	CCTGCTCAA	C	+	VGCHD	Y		0
CCWGCKCCA	5	m4C	H01_contig_942_pilon	63335	CCTGCTCCA	C	+	VGCHD	Y		1
CCWGCKCCA	5	m4C	H01_contig_271_pilon	28898	CCAGCGCGA	C	+	VGCHD	Y		1
CCWGCKCCA	5	m4C	H46_NODE_1	162622	CCTGCTCCA	C	+	VGCHD	Y		0
CCWGCKCCA	5	m4C	H01_contig_1310_pilon	1882	CCAGCGCGA	C	+	VGCHD	Y		1
CCWGCKCCA	5	m4C	H46_NODE_5	64753	CCTGCTCCA	C	+	VGCHD	Y		0
CCWGCKCCA	5	m4C	H01_contig_271_pilon	103640	CCTGCGCGA	C	+	VGCHD	Y		1
CCWGCKCCA	5	m4C	H34_NODE_133	21619	CCTGCTCCA	C	+	VGCHD	Y		1
CCWGCKCCA	5	m4C	H34_NODE_48	49251	CCTGCTCAA	C	+	VGCHD	Y		1
CCWGCKCCA	5	m4C	H46_NODE_1	612944	CCTGCTCCT	C	+	VGCHD	Y		0
CCWGCKCCA	5	m4C	H34_contig-120_34	39956	CCTGCTCCT	C	+	VGCHD	Y		1
CCWGCKCCA	5	m4C	DC26_contig-120_19	26403	CCTGCGCGA	C	+	VGCHD	Y		1
CCWGCKCCA	5	m4C	H73_contig_89_pilon	37040	CCTGCACCA	C	+	VGCHD	Y		1
CCWGCKCCA	5	m4C	H01_contig-120_56	8894	CCTGCACCA	C	+	VGCHD	Y		1
CCWGCKCCA	5	m4C	SK12_NODE_2	190630	CCTGCACCA	C	+	VGCHD	Y		0
CCWGCKCCA	5	m4C	H34_contig-120_34	69209	CCTGCTCCT	C	+	VGCHD	Y		1
CCWGCKCCA	5	m4C	H34_NODE_48	72539	CCTGCTCCT	C	+	VGCHD	Y		1
CCWGCKCCA	5	m4C	H01_contig_1310_pilon	20380	CCAGCTCGA	C	+	VGCHD	Y		1
CCWGCKCCA	5	m4C	H46_NODE_5	466818	CCTGCTCCT	C	+	VGCHD	Y		0
CCWGCKCCA	5	m4C	H34_NODE_39	61303	CCTGCGCGA	C	+	VGCHD	Y		1
CCWGCKCCA	5	m4C	H01_contig_942_pilon	70446	CCTGCTCCA	C	+	VGCHD	Y		1
CCWGCKCCA	5	m4C	H22_NODE_204	6265	CCTGCGCGA	C	+	VGCHD	Y		1
CCWGCKCCA	5	m4C	H01_NODE_76	24049	CCTGCGCCT	C	+	VGCHD	Y		1
CCWGCKCCA	5	m4C	H01_NODE_59	15854	CCTGCACCA	C	+	VGCHD	Y		1
CCWGCKCCA	5	m4C	DC26_opera_contig_80	42415	CCTGCTCCT	C	+	VGCHD	Y		1
CCWGCKCCA	5	m4C	H13_contig-120_3	118364	CCTGCCCCA	C	+	VGCHD	Y		0
CCWGCKCCA	5	m4C	H22_NODE_7	156040	CCAGCTCCT	C	+	VGCHD	Y		1
CCWGCKCCA	5	m4C	H34_contig-120_129	24900	CCAGCACCA	C	+	VGCHD	Y		1
CCWGCKCCA	5	m4C	H01_contig_942_pilon	71574	CCAGCTCCA	C	+	VGCHD	Y		1
CCWGCKCCA	5	m4C	SK20_contig-120_69	28846	CCAGCGCGA	C	+	VGCHD	Y		1
CCWGCKCCA	5	m4C	H46_NODE_1	1006757	CCTGCGCCA	C	+	VGCHD	Y		0
CCWGCKCCA	5	m4C	H34_contig-120_0	163572	CCTGCGCGA	C	+	VGCHD	Y		0
CCWGCKCCA	5	m4C	H34_contig-120_55	36403	CCAGCTCGA	C	+	VGCHD	Y		1
CCWGCKCCA	5	m4C	H01_contig_1319_pilon	36816	CCAGCACCA	C	+	VGCHD	Y		1
CCWGCKCCA	5	m4C	H01_contig_804_pilon	41189	CCAGCACCA	C	+	VGCHD	Y		1
CCWGCKCCA	5	m4C	SK20_contig_1318_pilon	19996	CCTGCGCCT	C	+	VGCHD	Y		1
CCWGCKCCA	5	m4C	H09_contig-120_115	15503	CCTGCACCA	C	+	VGCHD	Y		0
CCWGCKCCA	5	m4C	H46_NODE_1	39874	CCAGCACCA	C	+	VGCHD	Y		0
CCWGCKCCA	5	m4C	H46_NODE_1	448074	CCTGCTCCA	C	+	VGCHD	Y		0
CCWGCKCCA	5	m4C	H01_contig_1415_pilon	12383	CCTGCTCCA	C	+	VGCHD	Y		1
CCWGCKCCA	5	m4C	DC26_NODE_127	1997	CCAGCTCCA	C	+	VGCHD	Y		1
CCWGCKCCA	5	m4C	H01_contig_834_pilon	197	CCAGCACCA	C	+	VGCHD	Y		1
CCWGCKCCA	5	m4C	H01_contig_942_pilon	52773	CCAGCTCCA	C	+	VGCHD	Y		1
CCWGCKCCA	5	m4C	H01_contig_942_pilon	86391	CCTGCTCCT	C	+	VGCHD	Y		1
CCWGCKCCA	5	m4C	H46_NODE_1	95200	CCTGCGCCA	C	+	VGCHD	Y		0
CCWGCKCCA	5	m4C	H46_NODE_1	914049	CCTGCGCCT	C	+	VGCHD	Y		0
CCWGCKCCA	5	m4C	H46_NODE_1	346987	CCTGCTCCA	C	+	VGCHD	Y		0
CCWGCKCCA	5	m4C	H01_contig_1104_pilon	63426	CCAGCGCGA	C	+	VGCHD	Y		1
CCWGCKCCA	5	m4C	H01_opera_contig_29	29890	CCTGCGCCA	C	+	VGCHD	Y		1
CCWGCKCCA	5	m4C	H46_NODE_5	356723	CCTGCTCCA	C	+	VGCHD	Y		0
CCWGCKCCA	5	m4C	H01_NODE_59	19623	CCTGCGCCA	C	+	VGCHD	Y		1
CCWGCKCCA	5	m4C	H01_contig_670_pilon	44032	CCTGCGCCA	C	+	VGCHD	Y		1
CCWGCKCCA	5	m4C	H46_NODE_1	971884	CCTGCGCCA	C	+	VGCHD	Y		0
CCWGCKCCA	5	m4C	S06_contig-120_17	11514	CCTGCTCCT	C	+	VGCHD	Y		0
CCWGCKCCA	5	m4C	H01_NODE_107	21711	CCTGCTCGA	C	+	VGCHD	Y		1
CCWGCKCCA	5	m4C	H34_NODE_39	3847	CCTGCGCCA	C	+	VGCHD	Y		1
CCWGCKCCA	5	m4C	H46_NODE_1	437645	CCTGCTCCA	C	+	VGCHD	Y		0
CCWGCKCCA	5	m4C	H34_NODE_107	20264	CCTGCACCT	C	+	VGCHD	Y		0
CCWGCKCCA	5	m4C	H01_contig_942_pilon	83619	CCAGCTCCA	C	+	VGCHD	Y		1
CCWGCKCCA	5	m4C	H01_contig_942_pilon	75967	CCAGCTCCA	C	+	VGCHD	Y		1
CCWGCKCCA	5	m4C	H34_contig-120_107	24590	CCTGCGCCA	C	+	VGCHD	Y		1
CCWGCKCCA	5	m4C	H34_contig-120_0	84384	CCTGCTCGT	C	+	VGCHD	Y		0
CCWGCKCCA	5	m4C	H34_opera_contig_39	34915	CCTGCGCCA	C	+	VGCHD	Y		0
CCWGCKCCA	5	m4C	H34_contig-120_136	15902	CCAGCGCCA	C	+	VGCHD	Y		1
CCWGCKCCA	5	m4C	H01_contig_942_pilon	71891	CCTGCTCCT	C	+	VGCHD	Y		1
CCWGCKCCA	5	m4C	H34_NODE_199	29505	CCTGCACCA	C	+	VGCHD	Y		1
CCWGCKCCA	5	m4C	H01_contig_942_pilon	64707	CCTGCTCCT	C	+	VGCHD	Y		1
CCWGCKCCA	5	m4C	H31_contig-120_47	13278	CCAGCTCGA	C	+	VGCHD	Y		1
CCWGCKCCA	5	m4C	H46_NODE_1	861360	TCTGCGCCA	C	+	VGCHD	Y		0
CCWGCKCCA	5	m4C	H01_contig_1145_pilon	5802	CCTGCTCCA	C	+	VGCHD	Y		1
CCWGCKCCA	5	m4C	SK02_contig_349_pilon	1088	CCAGCTCCA	C	+	VGCHD	Y		1
CCWGCKCCA	5	m4C	H01_contig_290_pilon	10596	CCTGCGCCA	C	+	VGCHD	Y		1
CCWGCKCCA	5	m4C	H34_NODE_51	19795	CCTGCTCGT	C	+	VGCHD	Y		1
CCWGCKCCA	5	m4C	H34_contig-120_92	21863	CCTGCACCT	C	+	VGCHD	Y		1
CCWGCKCCA	5	m4C	H01_contig_942_pilon	50596	CCTGCTCCT	C	+	VGCHD	Y		1
CCWGCKCCA	5	m4C	NC323_contig-120_18	43529	CCAGCGCCA	C	+	VGCHD	Y		0
CCWGCKCCA	5	m4C	H34_contig-120_92	22718	CCAGCGCCA	C	+	VGCHD	Y		1
CCWGCKCCA	5	m4C	H34_NODE_47	44551	CCAGCTCGA	C	+	VGCHD	Y		1
CCWGCKCCA	5	m4C	H34_contig-120_57	17971	CCAGCGCCA	C	+	VGCHD	Y		0
CCWGCKCCA	5	m4C	H01_contig_1367_pilon	4916	CCTGCGCCA	C	+	VGCHD	Y		1
CCWGCKCCA	5	m4C	H34_contig-120_107	12446	CCTGCACCT	C	+	VGCHD	Y		1
CCWGCKCCA	5	m4C	H01_contig_942_pilon	80850	CCTGCTCCT	C	+	VGCHD	Y		1
CCWGCKCCA	5	m4C	H34_NODE_39	31708	CCTGCACCT	C	+	VGCHD	Y		1
CCWGCKCCA	5	m4C	H34_NODE_51	23211	CCTGCTCGT	C	+	VGCHD	Y		1
CCWGCKCCA	6	m4C	H13_NODE_17	155566	CCAGCGCCA	G	-	VGCHD	Y		0
CCWGCKCCA	6	m4C	NC173_NODE_1	272491	CCTGCGCCG	G	-	VGCHD	Y		0
CCWGCKCCA	6	m4C	H46_contig-120_114	19381	CCTCCGCCA	G	-	VGCHD	Y		1
CCWGCKCCA	6	m4C	H13_NODE_12	162803	CCAGCGCCT	G	-	VGCHD	Y		0
CCWGCKCCA	6	m4C	NC323_contig-120_18	14929	CCAGCGCGA	G	-	VGCHD	Y		0
CCWGCKCCA	6	m4C	H34_NODE_39	88555	CCTGCGCGA	G	-	VGCHD	Y		1
CCWGCKCCA	6	m4C	H13_NODE_11	53073	CCAGCCCCA	C	+	VGCHD	Y		0
CCWGCKCCA	6	m4C	DC15_contig-120_18	11064	CCTCCGCCA	G	-	VGCHD	Y		1
CCWGCKCCA	6	m4C	H13_NODE_12	57868	CCAGCGCCA	G	-	VGCHD	Y		0
CCWGCKCCA	6	m4C	H46_NODE_1	303515	CCTGCGCCG	G	-	VGCHD	Y		0
CCWGCKCCA	6	m4C	H01_contig_1052_pilon	40062	CCTGCGCCA	G	-	VGCHD	Y		1
CCWGCKCCA	6	m4C	H13_NODE_11	150998	CCAGCGCCT	G	-	VGCHD	Y		0
CCWGCKCCA	6	m4C	S02_contig_613_pilon	133881	CCAGCGCCA	G	-	VGCHD	Y		1
CCWGCKCCA	6	m4C	DC23_NODE_15	104034	CCTGCGCGA	G	-	VGCHD	Y		1
CCWGCKCCA	6	m4C	H34_contig-120_117	19814	CCTGCGCCA	G	-	VGCHD	Y		1
CCWGCKCCA	6	m4C	H13_NODE_17	148356	CCTGCGCCA	G	-	VGCHD	Y		0
CCWGCKCCA	6	m4C	H46_NODE_1	881964	CCTCCGCCA	G	-	VGCHD	Y		0
CCWGCKCCA	6	m4C	H13_NODE_11	150072	CCAGCGCCA	G	-	VGCHD	Y		0
CCWGCKCCA	6	m4C	S02_NODE_121	9810	CCAGCGCCT	G	-	VGCHD	Y		1
CCWGCKCCA	6	m4C	DC23_opera_contig_3	110694	CCTGCGCCT	G	-	VGCHD	Y		0
CCWGCKCCA	6	m4C	H01_contig_290_pilon	10597	CCTGCGCCA	G	-	VGCHD	Y		1
CCWGCKCCA	6	m4C	H34_NODE_51	35026	CCAGCGCCT	G	-	VGCHD	Y		1
CCWGCKCCA	6	m4C	A01_NODE_6	57256	CCTGCGCCA	G	-	VGCHD	Y		1
CCWGCKCCA	6	m4C	H34_contig-120_136	15327	CCTGCGCCA	G	-	VGCHD	Y		1
CCWGCKCCA	7	m4C	H34_NODE_3	32256	CCTGCGCCT	C	+	CNNR	Y		1
CCWGCKCCA	7	m4C	H46_NODE_5	322433	CCTGCGCCG	C	+	CNNR	Y		0
CCWGCKCCA	7	m4C	H01_contig_834_pilon	43094	CCAGCGCGA	C	+	CNNR	Y		1
CCWGCKCCA	7	m4C	H01_contig_942_pilon	60410	CCAGCTCCT	C	+	CNNR	Y		1
CCWGCKCCA	7	m4C	H01_contig_271_pilon	71117	CCAGCACCA	C	+	CNNR	Y		1
CCWGCKCCA	7	m4C	NC317_contig_304_pilon	29410	CCTGTTCCA	C	+	CNNR	Y		1
CCWGCKCCA	7	m4C	NCF044_contig_1115_pilon	29928	CCAGCGCGA	C	+	CNNR	Y		1
CCWGCKCCA	7	m4C	QM08_NODE_21	21669	CCTGTTCCA	C	+	CNNR	Y		0
CCWGCKCCA	7	m4C	H46_NODE_21	18537	CCTGCGCCG	C	+	CNNR	Y		0
CCWGCKCCA	7	m4C	H13_NODE_17	149613	CCTCCGCCA	C	+	CNNR	Y		0
CCWGCKCCA	7	m4C	H73_contig-120_34	10844	CCTGCGCCG	C	+	CNNR	Y		1
CCWGCKCCA	7	m4C	H01_contig_1298_pilon	25588	CCAGCGCCT	C	+	CNNR	Y		1
CCWGCKCCA	7	m4C	DC16_contig-120_0	75579	CCTGCGCCG	C	+	CNNR	Y		0
CCWGCKCCA	7	m4C	H13_NODE_12	34013	CCAGCGCCT	C	+	CNNR	Y		0
CCWGCKCCA	7	m4C	H46_NODE_1	68060	CCTGCGCCG	C	+	CNNR	Y		0
CCWGCKCCA	7	m4C	H65_contig_16_pilon	4137	CCTGCGCCG	C	+	CNNR	Y		1
CCWGCKCCA	7	m4C	H34_contig-120_150	6330	CCAGCGCGA	C	+	CNNR	Y		1
CCWGCKCCA	7	m4C	H01_contig_381_pilon	126261	CCAGCGCGA	C	+	CNNR	Y		1
CCWGCKCCA	7	m4C	S02_contig_613_pilon	134001	CCAGCACCA	C	+	CNNR	Y		1
CCWGCKCCA	7	m4C	H01_NODE_26	17373	CCAGCGCCA	C	+	CNNR	Y		1
CCWGCKCCA	7	m4C	DC26_contig_396_pilon	43868	CCAGCGCCA	C	+	CNNR	Y		1
CCWGCKCCA	7	m4C	H13_NODE_17	13850	CCAGCGCCT	C	+	CNNR	Y		0
CCWGCKCCA	7	m4C	H01_contig_1389_pilon	20217	CCAGCGCGA	C	+	CNNR	Y		1
CCWGCKCCA	7	m4C	H34_contig-120_92	21938	CCAGCGCGA	C	+	CNNR	Y		1
CCWGCKCCA	7	m4C	H01_contig_1390_pilon	31730	CCAGCGCCT	C	+	CNNR	Y		1
CCWGCKCCA	7	m4C	A09_contig_246_pilon	226455	CCTGCGCCT	C	+	CNNR	Y		0
CCWGCKCCA	7	m4C	H13_NODE_17	149811	CCTGCGCGA	C	+	CNNR	Y		0
CCWGCKCCA	7	m4C	H34_NODE_4	211188	CCAGCTCCT	C	+	CNNR	Y		1
CCWGCKCCA	7	m4C	H46_NODE_1	881965	CCTCCGCCA	C	+	CNNR	Y		0
CCWGCKCCA	7	m4C	H34_contig-120_137	1676	CCAGCGCCT	C	+	CNNR	Y		1
CCWGCKCCA	7	m4C	H49_NODE_36	15191	CCAGCACCA	C	+	CNNR	Y		1
CCWGCKCCA	7	m4C	H34_contig-120_57	17781	CCAGCACCA	C	+	CNNR	Y		0
CCWGCKCCA	7	m4C	H01_opera_contig_71	13228	CCAGCGCGA	C	+	CNNR	Y		1
CCWGCKCCA	7	m4C	NCF044_contig-120_53	19850	CCTGCTCCA	C	+	CNNR	Y		1
CCWGCKCCA	7	m4C	H34_contig-120_161	22146	CCTGCGCCT	C	+	CNNR	Y		1
CCWGCKCCA	7	m4C	H01_contig_942_pilon	80848	CCTGCTCCT	C	+	CNNR	Y		1
CCWGCKCCA	7	m4C	H13_NODE_12	129182	CCAGCGCCT	C	+	CNNR	Y		0
CCWGCKCCA	7	m4C	NC317_NODE_53	31461	CCTGCTCCT	C	+	CNNR	Y		1
CCWGCKCCA	7	m4C	H01_NODE_119	20599	CCAGCTCGA	C	+	CNNR	Y		1
CCWGCKCCA	7	m4C	H13_NODE_12	162768	CCTGCACCT	C	+	CNNR	Y		0
CCWGCKCCA	7	m4C	H34_NODE_48	49253	CCTGCTCAA	C	+	CNNR	Y		1
CCWGCKCCA	7	m4C	H34_NODE_39	61301	CCTGCGCGA	C	+	CNNR	Y		1
CCWGCKCCA	7	m4C	H34_NODE_51	6227	CCTGCTCAA	C	+	CNNR	Y		1
CCWGCKCCA	7	m4C	B13_NODE_68	27025	CCTGCTCAA	C	+	CNNR	Y		1
CCWGCKCCA	7	m4C	H34_NODE_39	2037	CCAGCGCCT	C	+	CNNR	Y		1
CCWGCKCCA	7	m4C	H28_NODE_83	23794	CCTGCGCCT	C	+	CNNR	Y		0
CCWGCKCCA	7	m4C	NC317_contig_343_pilon	17217	CCTGCTCCA	C	+	CNNR	Y		1
CCWGCKCCA	7	m4C	SK20_contig_883_pilon	14975	CCTGCTCCA	C	+	CNNR	Y		1
CCWGCKCCA	7	m4C	H34_NODE_51	73296	CCAGCTCCA	C	+	CNNR	Y		1
CCWGCKCCA	7	m4C	SK12_NODE_2	195611	CCTGCGCCT	C	+	CNNR	Y		0
CCWGCKCCA	7	m4C	H34_contig-120_137	2595	CCAGCGCCT	C	+	CNNR	Y		1
CCWGCKCCA	7	m4C	NC323_contig-120_89	33040	CCAGCGCCT	C	+	CNNR	Y		1
CCWGCKCCA	7	m4C	H46_NODE_5	74509	CCTGCGCCT	C	+	CNNR	Y		0
CCWGCKCCA	7	m4C	H34_contig-120_34	69211	CCTGCTCCT	C	+	CNNR	Y		1
CCWGCKCCA	7	m4C	H01_opera_contig_15	22413	CCTGCTCCA	C	+	CNNR	Y		1
CCWGCKCCA	7	m4C	NC323_contig-120_115	15472	CCTGCTCGA	C	+	CNNR	Y		1
CCWGCKCCA	7	m4C	DC26_contig_356_pilon	22336	CCTGCCCCA	C	+	CNNR	Y		1
CCWGCKCCA	7	m4C	H34_opera_contig_39	39234	CCTGCGCCA	C	+	CNNR	Y		0
CCWGCKCCA	7	m4C	H46_NODE_114	12707	CCTGCACCA	C	+	CNNR	Y		1
CCWGCKCCA	7	m4C	H34_NODE_136	13024	CCTGCGCCT	C	+	CNNR	Y		1
CCWGCKCCA	7	m4C	H01_contig_271_pilon	97810	CCTGCGCCT	C	+	CNNR	Y		1
CCWGCKCCA	7	m4C	DC16_NODE_1	95894	CCAGCTCCA	C	+	CNNR	Y		0
CCWGCKCCA	7	m4C	H01_contig_942_pilon	70880	CCAGCTCCT	C	+	CNNR	Y		1
CCWGCKCCA	7	m4C	NC323_contig-120_18	14098	CCAGCGCCT	C	+	CNNR	Y		0
CCWGCKCCA	7	m4C	H46_NODE_1	957480	CCTGCGCCT	C	+	CNNR	Y		0
CCWGCKCCA	7	m4C	SK20_contig_1318_pilon	19640	CCAGCACCA	C	+	CNNR	Y		1
CCWGCKCCA	7	m4C	H46_NODE_1	346985	CCTGCTCCA	C	+	CNNR	Y		0
CCWGCKCCA	7	m4C	H46_NODE_1	137720	CCTGCGCCT	C	+	CNNR	Y		0
CCWGCKCCA	7	m4C	H34_contig-120_137	12266	CCTGCTCCA	C	+	CNNR	Y		1
CCWGCKCCA	7	m4C	H46_NODE_5	358705	TCTGCGCCA	C	+	CNNR	Y		0
CCWGCKCCA	7	m4C	H34_contig-120_136	20362	CCAGCGCCA	C	+	CNNR	Y		1
CCWGCKCCA	7	m4C	H49_contig_154_pilon	7098	CCAGCGCCT	C	+	CNNR	Y		1
CCWGCKCCA	7	m4C	H01_contig_1404_pilon	14786	CCAGCTCCT	C	+	CNNR	Y		1
CCWGCKCCA	7	m4C	H46_NODE_5	181286	CCAGCGCCA	C	+	CNNR	Y		0
CCWGCKCCA	7	m4C	H34_NODE_154	11876	CCAGCGCCT	C	+	CNNR	Y		1
CCWGCKCCA	7	m4C	H34_NODE_155	27827	CCAGCGCCT	C	+	CNNR	Y		1
CCWGCKCCA	7	m4C	H34_NODE_48	72541	CCTGCTCCT	C	+	CNNR	Y		1
CCWGCKCCA	7	m4C	H34_NODE_36	92504	CCTGCTCCT	C	+	CNNR	Y		1
CCWGCKCCA	7	m4C	QM08_NODE_33	29374	CCAGCGCGA	C	+	CNNR	Y		0
CCWGCKCCA	7	m4C	H46_NODE_1	97109	CCTGCGCCT	C	+	CNNR	Y		0
CCWGCKCCA	7	m4C	H01_contig_1310_pilon	1880	CCAGCGCGA	C	+	CNNR	Y		1
CCWGCKCCA	7	m4C	H09_contig-120_11	49451	CCTGCTCCA	C	+	CNNR	Y		1
CCWGCKCCA	7	m4C	SK20_contig_883_pilon	8670	CCTGCGCCA	C	+	CNNR	Y		1
CCWGCKCCA	7	m4C	H46_NODE_1	991715	CCAGCTCCA	C	+	CNNR	Y		0
CCWGCKCCA	7	m4C	SK12_NODE_101	35034	CCTGCACCT	C	+	CNNR	Y		1
CCWGCKCCA	7	m4C	SK44_contig-120_117	24577	CCAGCGCCT	C	+	CNNR	Y		0
CCWGCKCCA	7	m4C	H34_contig-120_81	37138	CCAGCGCCT	C	+	CNNR	Y		1
CCWGCKCCA	7	m4C	SK41_contig-120_1	17628	CCTGCGCCA	C	+	CNNR	Y		1
CCWGCKCCA	7	m4C	H01_contig_834_pilon	195	CCAGCACCA	C	+	CNNR	Y		1
CCWGCKCCA	7	m4C	H34_contig-120_34	36182	CCTGCACCT	C	+	CNNR	Y		1
CCWGCKCCA	7	m4C	H46_NODE_1	985987	CCAGCACCA	C	+	CNNR	Y		0
CCWGCKCCA	7	m4C	H01_contig-120_50	16913	CCAGCCCCA	C	+	CNNR	Y		1
CCWGCKCCA	7	m4C	H25_contig-120_2	45315	CCAGCTCCA	C	+	CNNR	Y		1
CCWGCKCCA	7	m4C	NC323_contig-120_89	38328	CCAGCGCCT	C	+	CNNR	Y		1
CCWGCKCCA	7	m4C	H34_NODE_36	66305	CCAGCTCCT	C	+	CNNR	Y		1
CCWGCKCCA	7	m4C	H46_NODE_1	761269	CCTGCTCCT	C	+	CNNR	Y		0
CCWGCKCCA	7	m4C	H01_contig_305_pilon	65083	CCAGCGCCA	C	+	CNNR	Y		1
CCWGCKCCA	7	m4C	H01_contig-120_34	14628	CCAGCTCCA	C	+	CNNR	Y		1
CCWGCKCCA	7	m4C	H01_contig_942_pilon	64705	CCTGCTCCT	C	+	CNNR	Y		1
CCWGCKCCA	7	m4C	H34_contig_111_pilon	114697	CCAGCGCCT	C	+	CNNR	Y		1
CCWGCKCCA	7	m4C	H34_NODE_66	12305	CCAGCACCA	C	+	CNNR	Y		1
CCWGCKCCA	7	m4C	H34_opera_contig_64	29043	CCTGCGCCA	C	+	CNNR	Y		1
CCWGCKCCA	7	m4C	H01_contig_942_pilon	63333	CCTGCTCCA	C	+	CNNR	Y		1
CCWGCKCCA	7	m4C	H01_contig_942_pilon	70448	CCTGCTCCA	C	+	CNNR	Y		1
CCWGCKCCA	7	m4C	SK12_NODE_2	59161	CCTGCGCGA	C	+	CNNR	Y		0
CCWGCKCCA	7	m4C	H63_contig_5_pilon	118927	CCAGCGCCA	C	+	CNNR	Y		0
CCWGCKCCA	7	m4C	H01_contig_942_pilon	50594	CCTGCTCCT	C	+	CNNR	Y		1
CCWGCKCCA	7	m4C	H01_scaffold_1090_pilon	140543	CCTGCGCGA	C	+	CNNR	Y		1
CCWGCKCCA	7	m4C	H01_contig_942_pilon	86389	CCTGCTCCT	C	+	CNNR	Y		1
CCWGCKCCA	7	m4C	H34_NODE_107	40919	CCAGCGCCA	C	+	CNNR	Y		0
CCWGCKCCA	7	m4C	H34_contig-120_161	29398	CCAGCGCGA	C	+	CNNR	Y		1
CCWGCKCCA	7	m4C	H46_NODE_1	671605	CCTGCGCCA	C	+	CNNR	Y		0
CCWGCKCCA	7	m4C	H34_NODE_136	14131	CCTGCACCT	C	+	CNNR	Y		1
CCWGCKCCA	7	m4C	H63_contig_22_pilon	283147	CCTGCCCCA	C	+	CNNR	Y		0
CCWGCKCCA	7	m4C	H01_contig_560_pilon	12289	CCAGCTCCA	C	+	CNNR	Y		1
CCWGCKCCA	7	m4C	H01_contig_1404_pilon	38792	CCTGCTCCT	C	+	CNNR	Y		1
CCWGCKCCA	7	m4C	DC26_NODE_48	50035	CCAGCCCCA	C	+	CNNR	Y		1
CCWGCKCCA	7	m4C	H01_contig_942_pilon	71893	CCTGCTCCT	C	+	CNNR	Y		1
CCWGCKCCA	7	m4C	H01_contig_804_pilon	41191	CCAGCACCA	C	+	CNNR	Y		1
CCWGCKCCA	7	m4C	H46_NODE_5	285530	CCTGCTCCA	C	+	CNNR	Y		0
CCWGCKCCA	7	m4C	H01_contig-120_21	15118	CCTGCTCCA	C	+	CNNR	Y		1
CCWGCKCCA	7	m4C	H01_contig_271_pilon	9991	CCTGCGCCA	C	+	CNNR	Y		1
CCWGCKCCA	7	m4C	H01_NODE_58	37685	CCAGCCCCA	C	+	CNNR	Y		1
CCWGCKCCA	7	m4C	H13_contig_82_pilon	136734	CCTGCACCT	C	+	CNNR	Y		1
CCWGCKCCA	7	m4C	H34_NODE_155	1150	CCAGCGCGA	C	+	CNNR	Y		1
CCWGCKCCA	7	m4C	H34_contig-120_92	14725	CCTGCGCCA	C	+	CNNR	Y		1
CCWGCKCCA	7	m4C	H01_contig_942_pilon	83621	CCAGCTCCA	C	+	CNNR	Y		1
CCWGCKCCA	7	m4C	NCF168_contig-120_24	32582	CCAGCTCGA	C	+	CNNR	Y		1
CCWGCKCCA	7	m4C	SK44_NODE_90	36853	CCTGCGCCA	C	+	CNNR	Y		1
CCWGCKCCA	7	m4C	S02_contig_659_pilon	560	CCTGCCCCA	C	+	CNNR	Y		1
CCWGCKCCA	7	m4C	H46_NODE_5	96386	CCAGCGCCA	C	+	CNNR	Y		0
CCWGCKCCA	7	m4C	H34_contig-120_6	138215	CCAGCGCCA	C	+	CNNR	Y		0
CCWGCKCCA	7	m4C	H34_NODE_51	19793	CCTGCTCGT	C	+	CNNR	Y		1
CCWGCKCCA	7	m4C	H01_contig_942_pilon	71576	CCAGCTCCA	C	+	CNNR	Y		1
CCWGCKCCA	7	m4C	H34_contig-120_110	7281	CCAGCGCGA	C	+	CNNR	Y		0
CCWGCKCCA	7	m4C	SK47_contig-120_32	17900	CCAGCGCCA	C	+	CNNR	Y		1
CCWGCKCCA	7	m4C	NC185_contig-120_3	156852	CCTGCACCA	C	+	CNNR	Y		0
CCWGCKCCA	7	m4C	H34_contig-120_110	3477	CCAGCGCCT	C	+	CNNR	Y		0
CCWGCKCCA	7	m4C	H01_contig_1310_pilon	24023	CCTGCGCCA	C	+	CNNR	Y		1
CCWGCKCCA	7	m4C	H46_NODE_1	31739	CCTGCGCCA	C	+	CNNR	Y		0
CCWGCKCCA	7	m4C	H01_contig_1404_pilon	34808	CCTGCTCCT	C	+	CNNR	Y		1
CCWGCKCCA	7	m4C	H34_NODE_122	38926	CCAGTTCCA	C	+	CNNR	Y		1
CCWGCKCCA	7	m4C	SK41_contig-120_1	63785	CCTGCACCT	C	+	CNNR	Y		1
CCWGCKCCA	7	m4C	H01_contig_1404_pilon	16100	CCAGCTCCA	C	+	CNNR	Y		1
CCWGCKCCA	7	m4C	H34_contig-120_161	22497	CCAGCGCCT	C	+	CNNR	Y		1
CCWGCKCCA	7	m4C	H01_contig_942_pilon	52775	CCAGCTCCA	C	+	CNNR	Y		1
CCWGCKCCA	7	m4C	H01_contig_1413_pilon	23657	CCTGCGCCA	C	+	CNNR	Y		1
CCWGCKCCA	7	m4C	H34_NODE_95	6603	CCAGTTCCA	C	+	CNNR	Y		1
CCWGCKCCA	7	m4C	H01_contig_942_pilon	75969	CCAGCTCCA	C	+	CNNR	Y		1
CCWGCKCCA	7	m4C	SK44_contig_390_pilon	2207	CCAGCGCCT	C	+	CNNR	Y		1
CCWGCKCCA	7	m4C	H46_NODE_1	704986	CCTGCGCCA	C	+	CNNR	Y		0
CCWGCKCCA	7	m4C	H34_contig-120_9	101988	CCTGCACCT	C	+	CNNR	Y		1
CCWGCKCCA	7	m4C	H01_contig_305_pilon	65275	CCAGCTCCA	C	+	CNNR	Y		1
CCWGCKCCA	8	m4C	H63_contig_5_pilon	3006	CCAGCGCCA	C	+	BA	Y		0
CCWGCKCCA	8	m4C	H01_contig_942_pilon	80847	CCTGCTCCT	C	+	BA	Y		1
CCWGCKCCA	8	m4C	NC151_contig_442_pilon	54859	CCTGCTCCT	C	+	BA	Y		1
CCWGCKCCA	8	m4C	H34_NODE_136	14130	CCTGCACCT	C	+	BA	Y		1
CCWGCKCCA	8	m4C	H34_NODE_36	66304	CCAGCTCCT	C	+	BA	Y		1
CCWGCKCCA	8	m4C	H34_NODE_48	43866	CCAGCACCA	C	+	BA	Y		1
CCWGCKCCA	8	m4C	H34_NODE_26	83993	CCAGCACCA	C	+	BA	Y		1
CCWGCKCCA	8	m4C	H34_NODE_107	20267	CCTGCACCT	C	+	BA	Y		0
CCWGCKCCA	8	m4C	NCF058_contig-120_0	58134	CCAGCTCCT	C	+	BA	Y		1
CCWGCKCCA	8	m4C	H34_NODE_9	113747	CCTGTTCCA	C	+	BA	Y		1
CCWGCKCCA	8	m4C	H34_NODE_4	74324	CCAGCACCA	C	+	BA	Y		1
CCWGCKCCA	8	m4C	SK55_contig-120_21	21419	CCAGCACCA	C	+	BA	Y		1
CCWGCKCCA	8	m4C	H46_NODE_21	27236	CCAGCACCA	C	+	BA	Y		0
CCWGCKCCA	8	m4C	H13_NODE_17	148258	CCAGCACCA	C	+	BA	Y		0
CCWGCKCCA	8	m4C	H34_contig-120_129	24903	CCAGCACCA	C	+	BA	Y		1
CCWGCKCCA	8	m4C	H34_contig-120_110	32936	CCTGCTCCA	C	+	BA	Y		0
CCWGCKCCA	8	m4C	SK44_contig-120_88	9730	CCAGCGCCA	C	+	BA	Y		1
CCWGCKCCA	8	m4C	H01_contig_942_pilon	50593	CCTGCTCCT	C	+	BA	Y		1
CCWGCKCCA	8	m4C	H48_contig_412_pilon	27130	CCAGCGCCA	C	+	BA	Y		1
CCWGCKCCA	8	m4C	SK20_contig_883_pilon	14976	CCTGCTCCA	C	+	BA	Y		1
CCWGCKCCA	8	m4C	H01_contig_1404_pilon	38791	CCTGCTCCT	C	+	BA	Y		1
CCWGCKCCA	8	m4C	H01_NODE_86	32575	CCTGCTCCT	C	+	BA	Y		1
CCWGCKCCA	8	m4C	H46_NODE_1	881966	CCTCCGCCA	C	+	BA	Y		0
CCWGCKCCA	8	m4C	H46_NODE_1	74577	CCTCCGCCA	C	+	BA	Y		0
CCWGCKCCA	8	m4C	A13_contig_125_pilon	7323	CCAGCTCCA	C	+	BA	Y		1
CCWGCKCCA	8	m4C	H34_NODE_36	92503	CCTGCTCCT	C	+	BA	Y		1
CCWGCKCCA	8	m4C	H34_NODE_88	5328	CCAGTTCCA	C	+	BA	Y		1
CCWGCKCCA	8	m4C	S02_contig_754_pilon	53996	TCTGCGCCA	C	+	BA	Y		1
CCWGCKCCA	8	m4C	H34_NODE_51	35024	CCAGCGCCT	C	+	BA	Y		1
CCWGCKCCA	8	m4C	QM02_contig_229_pilon	56745	CCTGCGCCG	C	+	BA	Y		0
CCWGCKCCA	8	m4C	H46_NODE_1	416171	CCTCCGCCA	C	+	BA	Y		0
CCWGCKCCA	8	m4C	H65_contig_16_pilon	4136	CCTGCGCCG	C	+	BA	Y		1
CCWGCKCCA	8	m4C	H01_contig_271_pilon	97811	CCTGCGCCT	C	+	BA	Y		1
CCWGCKCCA	8	m4C	H01_contig_834_pilon	194	CCAGCACCA	C	+	BA	Y		1
CCWGCKCCA	8	m4C	H46_NODE_1	346984	CCTGCTCCA	C	+	BA	Y		0
CCWGCKCCA	8	m4C	H09_contig-120_155	11306	CCAGCCCCA	C	+	BA	Y		1
CCWGCKCCA	8	m4C	H01_NODE_58	43335	CCTGCTCCA	C	+	BA	Y		1
CCWGCKCCA	8	m4C	H46_NODE_1	599464	TCTGCGCCA	C	+	BA	Y		0
CCWGCKCCA	8	m4C	NC308_NODE_20	13825	CCTGCGCGA	G	-	BA	Y		0
CCWGCKCCA	8	m4C	H27_NODE_65	36393	CCAGCGCCA	C	+	BA	Y		1
CCWGCKCCA	8	m4C	DC14_contig-120_5	34420	CCTGTTCCA	C	+	BA	Y		1
CCWGCKCCA	8	m4C	DC26_opera_contig_82	23243	CCAGCTCCA	C	+	BA	Y		1
CCWGCKCCA	8	m4C	NC317_contig_343_pilon	14470	CCTGCTCCT	C	+	BA	Y		1
CCWGCKCCA	8	m4C	H01_contig_804_pilon	41192	CCAGCACCA	C	+	BA	Y		1
CCWGCKCCA	8	m4C	H34_contig-120_34	69212	CCTGCTCCT	C	+	BA	Y		1
CCWGCKCCA	8	m4C	H01_contig_942_pilon	63332	CCTGCTCCA	C	+	BA	Y		1
CCWGCKCCA	8	m4C	H01_contig_1398_pilon	29060	CCAGCGCGA	G	-	BA	Y		1
CCWGCKCCA	8	m4C	H46_NODE_10	193907	CCTGCTCCT	C	+	BA	Y		0
CCWGCKCCA	8	m4C	H01_contig_942_pilon	83622	CCAGCTCCA	C	+	BA	Y		1
CCWGCKCCA	8	m4C	H01_contig_821_pilon	36974	CCTGCCCCA	C	+	BA	Y		1
CCWGCKCCA	8	m4C	A09_contig_13_pilon	53622	CCTGTTCCA	C	+	BA	Y		0
CCWGCKCCA	8	m4C	H46_NODE_5	64750	CCTGCTCCA	C	+	BA	Y		0
CCWGCKCCA	8	m4C	H46_NODE_5	546236	CCTGCACCA	C	+	BA	Y		0
CCWGCKCCA	8	m4C	H01_contig_1404_pilon	16101	CCAGCTCCA	C	+	BA	Y		1
CCWGCKCCA	8	m4C	H01_contig_942_pilon	71894	CCTGCTCCT	C	+	BA	Y		1
CCWGCKCCA	8	m4C	H01_contig_942_pilon	86388	CCTGCTCCT	C	+	BA	Y		1
CCWGCKCCA	8	m4C	H34_contig-120_107	24593	CCTGCGCCA	C	+	BA	Y		1
CCWGCKCCA	8	m4C	H01_contig_560_pilon	12288	CCAGCTCCA	C	+	BA	Y		1
CCWGCKCCA	8	m4C	H34_NODE_22	81617	CCAGCTCCT	C	+	BA	Y		1
CCWGCKCCA	8	m4C	H34_contig-120_136	15905	CCAGCGCCA	C	+	BA	Y		1
CCWGCKCCA	8	m4C	H34_NODE_36	20132	CCAGCTCCT	C	+	BA	Y		1
CCWGCKCCA	8	m4C	H01_contig_1404_pilon	14785	CCAGCTCCT	C	+	BA	Y		1
CCWGCKCCW	2	m4C	NCF055_contig_25_pilon	139657	CCTGCTCAA	C	+	VGCHD	Y		1
CCWGCKCCW	2	m4C	NCF044_NODE_22	34011	CCAGCTCCA	C	+	VGCHD	Y		1
CCWGCKCCW	2	m4C	DC28_opera_contig_2	112842	CCAGCTCCA	C	+	VGCHD	Y		1
CCWGCKCCW	2	m4C	H48_NODE_70	28418	CCAGCTCCA	C	+	VGCHD	Y		1
CCWGCKCCW	2	m4C	NCF044_NODE_153	16825	CCTGCTCAA	C	+	VGCHD	Y		1
CCWGCKCCW	2	m4C	SK43_NODE_71	42689	CCAGCTCCA	C	+	VGCHD	Y		1
CCWGCKCCW	2	m4C	H22_contig_80_pilon	71766	CCTGCGCCA	C	+	VGCHD	Y		1
CCWGCKCCW	2	m4C	NCF004_contig-120_21	17412	CCTGCTCGT	C	+	VGCHD	Y		1
CCWGCKCCW	2	m4C	NC323_contig-120_18	20380	CCAGCGCCT	C	+	VGCHD	Y		0
CCWGCKCCW	2	m4C	H46_NODE_1	831467	CCAGCTCCA	C	+	VGCHD	Y		0
CCWGCKCCW	2	m4C	NC199_contig-120_28	18743	CCAGCTCCA	C	+	VGCHD	Y		1
CCWGCKCCW	2	m4C	H13_contig-120_3	111074	CCAGCTCCA	C	+	VGCHD	Y		0
CCWGCKCCW	2	m4C	H31_NODE_11	84440	CCTGCGCCA	C	+	VGCHD	Y		1
CCWGCKCCW	2	m4C	SK44_NODE_12	120390	CCTGCTCTA	C	+	VGCHD	Y		1
CCWGCKCCW	2	m4C	NCF055_utg00000002_pilon	24454	CCTGCTCAA	C	+	VGCHD	Y		1
CCWGCKCCW	2	m4C	H32_NODE_20	21912	TCTGCTCCA	C	+	VGCHD	Y		1
CCWGCKCCW	2	m4C	H22_NODE_9	95822	CCAGTTCCA	C	+	VGCHD	Y		1
CCWGCKCCW	2	m4C	SK27_NODE_32	51292	CCAGCGCCA	C	+	VGCHD	Y		1
CCWGCKCCW	2	m4C	H22_NODE_75	5972	CCTGCTCGT	C	+	VGCHD	Y		1
CCWGCKCCW	2	m4C	SK22_NODE_22	18258	CCTGCCCCA	C	+	VGCHD	Y		1
CCWGCKCCW	2	m4C	NCF168_contig_284_pilon	19639	CCAGCTCCA	C	+	VGCHD	Y		1
CCWGCKCCW	2	m4C	NCF055_NODE_6	65946	CCTGCTCTA	C	+	VGCHD	Y		1
CCWGCKCCW	2	m4C	DC28_NODE_12	48199	ACTGCTCCA	C	+	VGCHD	Y		1
CCWGCKCCW	2	m4C	SK14_contig_33_pilon	12408	CCTGCTCCA	C	+	VGCHD	Y		1
CCWGCKCCW	4	m4C	A18_contig-120_77	35543	CCAGCTCCT	G	-	VGCHD	Y		1
CCWGCKCCW	4	m4C	H46_NODE_1	145516	CCAGTTCCA	G	-	VGCHD	Y		0
CCWGCKCCW	4	m4C	H22_opera_contig_4	8846	CCAGTTCCA	G	-	VGCHD	Y		1
CCWGCKCCW	4	m4C	H32_NODE_20	20519	CCTGCGCCT	G	-	VGCHD	Y		1
CCWGCKCCW	4	m4C	A13_NODE_54	37232	CCAGCGCCT	G	-	VGCHD	Y		1
CCWGCKCCW	4	m4C	NCF058_contig-120_33	3304	CCAGTTCCA	G	-	VGCHD	Y		1
CCWGCKCCW	4	m4C	H48_NODE_70	16278	CCTGCGCGA	G	-	VGCHD	Y		1
CCWGCKCCW	4	m4C	B13_NODE_29	45570	CCAGTTCCA	G	-	VGCHD	Y		1
CCWGCKCCW	4	m4C	A12_contig-120_32	12293	CCTGCTCCA	G	-	VGCHD	Y		1
CCWGCKCCW	4	m4C	NC173_NODE_1	456291	ACTGCTCCA	G	-	VGCHD	Y		0
CCWGCKCCW	4	m4C	SK02_contig_158_pilon	84743	ACTGCTCCA	G	-	VGCHD	Y		1
CCWGCKCCW	4	m4C	NCF044_NODE_22	34013	CCAGCTCCA	G	-	VGCHD	Y		1
CCWGCKCCW	4	m4C	NCF044_contig_1115_pilon	32206	CCTGCTCCA	G	-	VGCHD	Y		1
CCWGCKCCW	4	m4C	SK14_contig_33_pilon	12392	CCTGCTCCA	G	-	VGCHD	Y		1
CCWGCKCCW	4	m4C	SK14_NODE_43	22142	CCAGCTCCT	G	-	VGCHD	Y		1
CCWGCKCCW	4	m4C	H32_NODE_20	21914	TCTGCTCCA	G	-	VGCHD	Y		1
CCWGCKCCW	5	m4C	DC16_contig_146_pilon	12994	CCAGCGCCT	C	+	VGCHD	Y		0
CCWGCKCCW	5	m4C	NCF055_utg00000002_pilon	44082	CCTGCTCTA	C	+	VGCHD	Y		1
CCWGCKCCW	5	m4C	H27_NODE_65	27663	CCAGCGCCA	C	+	VGCHD	Y		1
CCWGCKCCW	5	m4C	H65_contig_42_pilon	37770	CCAGCGCCA	C	+	VGCHD	Y		1
CCWGCKCCW	5	m4C	H28_contig_189_pilon	23984	CCAGCTCCA	C	+	VGCHD	Y		1
CCWGCKCCW	5	m4C	NCF055_utg00000002_pilon	55917	ACTGCTCCA	C	+	VGCHD	Y		1
CCWGCKCCW	5	m4C	NCF055_utg00000002_pilon	24457	CCTGCTCAA	C	+	VGCHD	Y		1
CCWGCKCCW	5	m4C	H09_contig-120_122	27872	CCAGCTCCT	C	+	VGCHD	Y		1
CCWGCKCCW	5	m4C	DC05_contig_118_pilon	17876	CCAGCTCCT	C	+	VGCHD	Y		1
CCWGCKCCW	5	m4C	NCF055_utg00000002_pilon	32492	CCTGCTCTA	C	+	VGCHD	Y		1
CCWGCKCCW	5	m4C	H73_NODE_45	18178	CCAGCTCCT	C	+	VGCHD	Y		1
CCWGCKCCW	5	m4C	NCF026_NODE_9	72719	CCTGCTCCT	C	+	VGCHD	Y		1
CCWGCKCCW	5	m4C	NCF055_utg00000002_pilon	68275	CCTGCTCTA	C	+	VGCHD	Y		1
CCWGCKCCW	5	m4C	H02_NODE_1	14395	CCTGCTCCA	C	+	VGCHD	Y		0
CCWGCKCCW	5	m4C	H32_NODE_20	7148	CCAGCTCCT	C	+	VGCHD	Y		1
CCWGCKCCW	5	m4C	NCF055_utg00000002_pilon	69283	CCTGCACCA	C	+	VGCHD	Y		1
CCWGCKCCW	5	m4C	DC16_contig-120_37	19749	CCAGCTCCA	C	+	VGCHD	Y		1
CCWGCKCCW	5	m4C	SK14_NODE_43	22143	CCAGCTCCT	C	+	VGCHD	Y		1
CCWGCKCCW	5	m4C	H01_NODE_63	8608	CCAGCTCCA	C	+	VGCHD	Y		1
CCWGCKCCW	5	m4C	SK02_contig_17_pilon	30961	CCTGCTCCT	C	+	VGCHD	Y		1
CCWGCKCCW	5	m4C	B13_NODE_29	28527	CCAGCTCCT	C	+	VGCHD	Y		1
CCWGCKCCW	5	m4C	NCF026_contig_70_pilon	44123	CCAGCTCCA	C	+	VGCHD	Y		1
CCWGCKCCW	5	m4C	QM01_contig_579	38497	CCTGCTCCT	C	+	VGCHD	Y		1
CCWGCKCCW	6	m4C	H50_contig-120_34	30984	CCAGCGCCT	G	-	VGCHD	Y		1
CCWGCKCCW	6	m4C	A09_NODE_8	22015	CCTGCCCCA	C	+	VGCHD	Y		0
CCWGCKCCW	7	m4C	SK54_contig_962_pilon	25388	CCTGCTCGA	C	+	CNNR	Y		1
CCWGCKCCW	7	m4C	NCF044_contig_536_pilon	50224	CCTGCTCCA	C	+	CNNR	Y		0
CCWGCKCCW	7	m4C	H09_contig-120_122	21484	CCTGCGCCT	C	+	CNNR	Y		1
CCWGCKCCW	7	m4C	DC28_opera_contig_9	56275	ACTGCTCCA	C	+	CNNR	Y		1
CCWGCKCCW	7	m4C	A15_contig-120_6	45871	CCTGCGCCT	C	+	CNNR	Y		1
CCWGCKCCW	7	m4C	A13_contig_86_pilon	34700	CCAGCGCCA	C	+	CNNR	Y		1
CCWGCKCCW	7	m4C	H73_contig-120_41	25509	CCAGCTCCT	C	+	CNNR	Y		1
CCWGCKCCW	7	m4C	NCF055_utg00000002_pilon	44080	CCTGCTCTA	C	+	CNNR	Y		1
CCWGCKCCW	7	m4C	NCF051_NODE_2	176446	CCAGCGCCT	C	+	CNNR	Y		1
CCWGCKCCW	7	m4C	S02_NODE_80	33217	CCAGCGCCT	C	+	CNNR	Y		1
CCWGCKCCW	7	m4C	NC323_contig-120_95	3947	CCAGCGCCT	C	+	CNNR	Y		1
CCWGCKCCW	7	m4C	NCF026_NODE_9	66293	CCTGTTCCT	C	+	CNNR	Y		1
CCWGCKCCW	7	m4C	H27_NODE_65	21425	CCAGCTCCA	C	+	CNNR	Y		1
CCWGCKCCW	7	m4C	H46_NODE_21	122168	CCTGCCCCA	C	+	CNNR	Y		0
CCWGCKCCW	7	m4C	H34_contig-120_179	4049	CCTGCTCGA	C	+	CNNR	Y		1
CCWGCKCCW	7	m4C	DC23_contig-120_49	1348	CCAGCGCCT	C	+	CNNR	Y		1
CCWGCKCCW	7	m4C	NCF055_utg00000002_pilon	48228	CCTGCTCCT	C	+	CNNR	Y		1
CCWGCKCCW	7	m4C	H01_contig-120_43	15349	CCTGCGCCT	C	+	CNNR	Y		1
CCWGCKCCW	8	m4C	S06_contig-120_69	26332	CCAGCTCCA	C	+	CWGCDCC	N		1
CCWGCKCCW	8	m4C	DC28_NODE_12	48205	ACTGCTCCA	C	+	CWGCDCC	N		1
CCWGCKCCW	8	m4C	SK41_contig-120_1	5552	CCTGCTCGT	G	-	CWGCDCC	N		1
CCWGCKCCW	8	m4C	H13_contig_457_pilon	21707	TCTGCGCCA	C	+	CWGCDCC	N		1
CCWGCKCCW	8	m4C	NC199_contig-120_125	15822	CCAGCTCCA	C	+	CWGCDCC	N		1
CCWGCKCCW	8	m4C	H65_contig_42_pilon	37773	CCAGCGCCA	C	+	CWGCDCC	N		1
CCWGCKCCW	8	m4C	NCF055_utg00000002_pilon	3337	CCAGCTCCT	C	+	CWGCDCC	N		1
CCWGCKCCW	8	m4C	H09_contig-120_122	18120	CCAGTTCCA	C	+	CWGCDCC	N		1
CCWGCKCCW	8	m4C	H65_NODE_8	60640	CCTGCGCCA	C	+	CWGCDCC	N		1
CCWGCKCCW	8	m4C	H50_contig_182_pilon	10405	CCTGCTCCT	C	+	CWGCDCC	N		1
CCWGCKCCW	8	m4C	H32_NODE_20	21918	TCTGCTCCA	C	+	CWGCDCC	N		1
CCWGCKCCW	8	m4C	H46_NODE_21	23702	CCTGCCCCA	C	+	CWGCDCC	N		0
CCWGCKCCW	8	m4C	A107_NODE_2	51395	CCTGTTCCA	C	+	CWGCDCC	N		1
CCWGCKCCW	8	m4C	A09_contig_412_pilon	63483	CCAGCTCCA	C	+	CWGCDCC	N		1
CCWGCKCCW	8	m4C	NCF026_ctg00000001_pilon	50387	CCTGCTCCT	C	+	CWGCDCC	N		1
CCWGCKCCW	8	m4C	A08_NODE_34	25143	CCTGCTCCA	C	+	CWGCDCC	N		1
CCWGCKCSA	2	m4C	QM02_NODE_23	8418	CCAGCTGCA	C	+	VGCHD	Y		1
CCWGCKCSA	2	m4C	A01_contig-120_6	46174	CCTGCTCAA	C	+	VGCHD	Y		1
CCWGCKCSA	2	m4C	A01_contig-120_19	17583	CCAGCACCA	C	+	VGCHD	Y		1
CCWGCKCSA	2	m4C	NCF051_contig-120_14	25097	CCTGCTCAA	C	+	VGCHD	Y		1
CCWGCKCSA	2	m4C	A16_NODE_2	51903	CCTGCTCCA	C	+	VGCHD	Y		1
CCWGCKCSA	2	m4C	A01_contig-120_52	26438	CCTGCGCAA	C	+	VGCHD	Y		1
CCWGCKCSA	2	m4C	A01_contig-120_70	7395	CCTGCTCAA	C	+	VGCHD	Y		1
CCWGCKCSA	2	m4C	A01_NODE_21	30369	CCTGCTCAA	C	+	VGCHD	Y		1
CCWGCKCSA	2	m4C	A01_contig_57_pilon	60517	CCTGCTGCA	C	+	VGCHD	Y		1
CCWGCKCSA	2	m4C	A16_NODE_57	3442	CCTGCGCAA	C	+	VGCHD	Y		1
CCWGCKCSA	2	m4C	A01_contig_89_pilon	19956	CCTGCTCAA	C	+	VGCHD	Y		1
CCWGCKCSA	2	m4C	SK20_contig-120_44	13991	CCAGCGCCA	C	+	VGCHD	Y		1
CCWGCKCSA	2	m4C	QM01_contig_95	1866	CCTGCTCAA	C	+	VGCHD	Y		1
CCWGCKCSA	2	m4C	A11_contig_33_pilon	51372	CCTGCTCAA	C	+	VGCHD	Y		1
CCWGCKCSA	2	m4C	A16_NODE_51	31042	CCAGCTCCT	C	+	VGCHD	Y		1
CCWGCKCSA	2	m4C	H13_NODE_17	10804	CCTGCTCAA	C	+	VGCHD	Y		0
CCWGCKCSA	2	m4C	A16_contig_164_pilon	28578	CCTGCTCGT	C	+	VGCHD	Y		1
CCWGCKCSA	2	m4C	A01_opera_contig_59	3635	CCTGCGCAA	C	+	VGCHD	Y		1
CCWGCKCSA	2	m4C	A16_NODE_32	39610	CCTGCTCAA	C	+	VGCHD	Y		1
CCWGCKCSA	2	m4C	A01_NODE_23	29861	CCAGCTCCT	C	+	VGCHD	Y		1
CCWGCKCSA	2	m4C	NCF168_contig_66_pilon	30565	CCAGCGCCA	C	+	VGCHD	Y		1
CCWGCKCSA	2	m4C	A01_contig_252_pilon	46968	CCAGCTCCT	C	+	VGCHD	Y		1
CCWGCKCSA	2	m4C	SK27_NODE_2	63768	CCTGCTCTA	C	+	VGCHD	Y		1
CCWGCKCSA	2	m4C	SK51_contig_82_pilon	68675	CCTGCTCTA	C	+	VGCHD	Y		1
CCWGCKCSA	2	m4C	H34_NODE_107	11693	CCTGCTCGA	C	+	VGCHD	Y		0
CCWGCKCSA	2	m4C	A01_NODE_92	5055	CCTGCTGGA	C	+	VGCHD	Y		1
CCWGCKCSA	2	m4C	A01_contig_57_pilon	27593	CCTGCTGCA	C	+	VGCHD	Y		1
CCWGCKCSA	2	m4C	A01_contig_287_pilon	55825	CCTGCTCGT	C	+	VGCHD	Y		1
CCWGCKCSA	2	m4C	A16_contig_169_pilon	36520	CCTGCACCA	C	+	VGCHD	Y		1
CCWGCKCSA	2	m4C	A01_contig_57_pilon	38040	CCTGCTCCT	C	+	VGCHD	Y		1
CCWGCKCSA	2	m4C	SK51_contig_721_pilon	96380	CCTGCTCTA	C	+	VGCHD	Y		1
CCWGCKCSA	4	m4C	A16_contig_170_pilon	8252	CCTGCGCAA	G	-	VGCHD	Y		1
CCWGCKCSA	4	m4C	A01_opera_contig_6	63109	CCAGCTGCA	G	-	VGCHD	Y		1
CCWGCKCSA	4	m4C	A01_NODE_4	61393	CCTGCGCCT	G	-	VGCHD	Y		1
CCWGCKCSA	4	m4C	H01_contig_1319_pilon	7356	CCAGCTGCA	G	-	VGCHD	Y		1
CCWGCKCSA	4	m4C	QM01_contig_53	4508	CCTGCGCCT	G	-	VGCHD	Y		0
CCWGCKCSA	4	m4C	A01_contig_284_pilon	29469	CCTGCGCGA	G	-	VGCHD	Y		1
CCWGCKCSA	4	m4C	A01_NODE_30	6395	CCTGCGCCT	G	-	VGCHD	Y		1
CCWGCKCSA	4	m4C	A01_contig-120_59	21003	CCTGCGCGA	G	-	VGCHD	Y		1
CCWGCKCSA	4	m4C	H22_contig_73_pilon	16460	CCTGCTCAA	G	-	VGCHD	Y		1
CCWGCKCSA	4	m4C	A16_contig-120_8	10704	CCTGCGCCT	G	-	VGCHD	Y		1
CCWGCKCSA	4	m4C	A01_NODE_50	14249	CCTGCACGA	G	-	VGCHD	Y		0
CCWGCKCSA	4	m4C	DC16_contig-120_0	58070	CCTGCTCCG	G	-	VGCHD	Y		0
CCWGCKCSA	4	m4C	NCF051_contig-120_14	55447	CCAGCTCCA	G	-	VGCHD	Y		1
CCWGCKCSA	4	m4C	QM01_contig_95	732	CCAGCGCCA	G	-	VGCHD	Y		1
CCWGCKCSA	4	m4C	A01_contig_280_pilon	32206	CCTGCTCCG	G	-	VGCHD	Y		1
CCWGCKCSA	4	m4C	A01_NODE_4	12315	CCAGCTGCA	G	-	VGCHD	Y		1
CCWGCKCSA	4	m4C	H47_NODE_12	2632	CCTGCTGCA	G	-	VGCHD	Y		1
CCWGCKCSA	4	m4C	A16_contig_170_pilon	30172	CCTGCGCGA	G	-	VGCHD	Y		1
CCWGCKCSA	4	m4C	A01_contig-120_6	25058	CCAGCTCCT	G	-	VGCHD	Y		1
CCWGCKCSA	4	m4C	A01_contig-120_76	4497	CCTGCGCCA	G	-	VGCHD	Y		0
CCWGCKCSA	4	m4C	SK27_NODE_4	77719	CCTGCTCCG	G	-	VGCHD	Y		1
CCWGCKCSA	4	m4C	A01_NODE_50	40343	CCTGCGCGA	G	-	VGCHD	Y		0
CCWGCKCSA	4	m4C	A01_contig_284_pilon	23432	CCTGCTCCA	G	-	VGCHD	Y		1
CCWGCKCSA	4	m4C	NCF051_contig-120_14	26360	CCTGCACCA	G	-	VGCHD	Y		1
CCWGCKCSA	4	m4C	A01_contig_296_pilon	17473	CCTGCTCCA	G	-	VGCHD	Y		1
CCWGCKCSA	4	m4C	A01_NODE_50	9909	CCAGCTCCT	G	-	VGCHD	Y		0
CCWGCKCSA	4	m4C	H13_NODE_11	135277	CCTGCTCCG	G	-	VGCHD	Y		0
CCWGCKCSA	4	m4C	A01_opera_contig_1	9590	CCTGTTCCA	G	-	VGCHD	Y		1
CCWGCKCSA	4	m4C	A16_contig_169_pilon	31022	CCTGCGCGA	G	-	VGCHD	Y		1
CCWGCKCSA	4	m4C	A01_contig-120_72	29532	CCAGCTCCA	G	-	VGCHD	Y		1
CCWGCKCSA	4	m4C	DC23_NODE_104	32339	CCTGCTCCT	G	-	VGCHD	Y		0
CCWGCKCSA	4	m4C	A01_contig_280_pilon	27667	CCTGCTCGA	G	-	VGCHD	Y		1
CCWGCKCSA	4	m4C	A16_contig_170_pilon	39654	CCAGCTCCA	G	-	VGCHD	Y		1
CCWGCKCSA	4	m4C	A01_contig_279_pilon	55912	CCTGCTGGA	G	-	VGCHD	Y		1
CCWGCKCSA	5	m4C	A01_NODE_4	46336	CCTGCTGGA	C	+	VGCHD	Y		1
CCWGCKCSA	5	m4C	A01_contig_289_pilon	8599	CCTGCTCCA	C	+	VGCHD	Y		1
CCWGCKCSA	5	m4C	A01_contig-120_45	39569	CCAGCTGCA	C	+	VGCHD	Y		1
CCWGCKCSA	5	m4C	A01_contig_236_pilon	30552	CCTGCTCCG	C	+	VGCHD	Y		0
CCWGCKCSA	5	m4C	A01_NODE_4	20686	CCTGCTCCG	C	+	VGCHD	Y		1
CCWGCKCSA	5	m4C	A01_contig_289_pilon	55681	CCAGCTCAA	C	+	VGCHD	Y		1
CCWGCKCSA	5	m4C	A16_contig_169_pilon	6139	CCAGCTCCA	C	+	VGCHD	Y		1
CCWGCKCSA	5	m4C	NCF044_contig_1423_pilon	34072	CCAGCTCCA	C	+	VGCHD	Y		1
CCWGCKCSA	5	m4C	SK12_NODE_1	176302	CCTGCGCAA	C	+	VGCHD	Y		0
CCWGCKCSA	5	m4C	A01_NODE_4	77946	CCTGCTCCG	C	+	VGCHD	Y		1
CCWGCKCSA	5	m4C	A01_contig-120_6	32199	CCTGCTCCA	C	+	VGCHD	Y		1
CCWGCKCSA	5	m4C	NCF051_contig-120_14	13321	CCAGCTGCA	C	+	VGCHD	Y		1
CCWGCKCSA	5	m4C	A01_NODE_4	12973	CCAGCTCCT	C	+	VGCHD	Y		1
CCWGCKCSA	5	m4C	H13_contig-120_3	145331	CCTGCTCAA	C	+	VGCHD	Y		0
CCWGCKCSA	5	m4C	DC28_NODE_9	18878	CCTGCTCCA	C	+	VGCHD	Y		1
CCWGCKCSA	5	m4C	A01_contig-120_6	46177	CCTGCTCAA	C	+	VGCHD	Y		1
CCWGCKCSA	5	m4C	A01_contig_136_pilon	18285	CCTGCGCCA	C	+	VGCHD	Y		1
CCWGCKCSA	5	m4C	SK51_contig_82_pilon	84944	CCTGCGCCA	C	+	VGCHD	Y		1
CCWGCKCSA	5	m4C	NCF051_contig-120_14	25094	CCTGCTCAA	C	+	VGCHD	Y		1
CCWGCKCSA	5	m4C	A01_contig-120_6	69592	CCTGCTCCT	C	+	VGCHD	Y		1
CCWGCKCSA	5	m4C	DC28_NODE_9	18960	CCAGCTCCT	C	+	VGCHD	Y		1
CCWGCKCSA	5	m4C	NCF051_contig-120_14	49238	CCAGCTCCT	C	+	VGCHD	Y		1
CCWGCKCSA	5	m4C	A11_contig_33_pilon	51375	CCTGCTCAA	C	+	VGCHD	Y		1
CCWGCKCSA	5	m4C	A01_NODE_4	12316	CCAGCTGCA	C	+	VGCHD	Y		1
CCWGCKCSA	5	m4C	A01_opera_contig_59	14903	CCTGCGGCA	C	+	VGCHD	Y		1
CCWGCKCSA	5	m4C	A01_contig_57_pilon	38130	CCTGCTCCT	C	+	VGCHD	Y		1
CCWGCKCSA	5	m4C	SK43_contig_596_pilon	22927	CCAGCTGCA	C	+	VGCHD	Y		1
CCWGCKCSA	5	m4C	A01_contig_289_pilon	55929	CCAGCTCAA	C	+	VGCHD	Y		1
CCWGCKCSA	5	m4C	SK43_contig_377_pilon	34434	CCAGCTCCT	C	+	VGCHD	Y		1
CCWGCKCSA	5	m4C	A16_contig-120_22	23596	CCTGCACCA	C	+	VGCHD	Y		1
CCWGCKCSA	5	m4C	S05_NODE_12	57977	CCTGCTCTA	C	+	VGCHD	Y		1
CCWGCKCSA	5	m4C	A16_contig_166_pilon	29833	CCTGCACCA	C	+	VGCHD	Y		1
CCWGCKCSA	5	m4C	H34_contig-120_2	195235	CCAGCTGCA	C	+	VGCHD	Y		0
CCWGCKCSA	5	m4C	H01_contig_1319_pilon	7355	CCAGCTGCA	C	+	VGCHD	Y		1
CCWGCKCSA	5	m4C	NCF051_contig-120_14	70683	CCAGCTCCT	C	+	VGCHD	Y		1
CCWGCKCSA	5	m4C	A01_contig_289_pilon	68735	CCAGCTGCA	C	+	VGCHD	Y		1
CCWGCKCSA	5	m4C	NCF051_contig-120_14	55446	CCAGCTCCA	C	+	VGCHD	Y		1
CCWGCKCSA	5	m4C	A01_contig-120_72	29531	CCAGCTCCA	C	+	VGCHD	Y		1
CCWGCKCSA	5	m4C	A01_contig_136_pilon	28724	CCTGCGGCA	C	+	VGCHD	Y		1
CCWGCKCSA	5	m4C	A16_contig_169_pilon	16971	CCAGCTCCA	C	+	VGCHD	Y		1
CCWGCKCSA	5	m4C	A09_contig-120_11	67122	CCAGCTCCA	C	+	VGCHD	Y		1
CCWGCKCSA	6	m4C	H13_contig-120_3	77372	CCTGCGGCA	G	-	VGCHD	Y		0
CCWGCKCSA	6	m4C	DC16_contig_45_pilon	18639	CCAGCGCCA	G	-	VGCHD	Y		1
CCWGCKCSA	6	m4C	A16_NODE_57	3446	CCTGCGCAA	G	-	VGCHD	Y		1
CCWGCKCSA	6	m4C	A01_NODE_4	4795	CCTGCGCCA	G	-	VGCHD	Y		1
CCWGCKCSA	6	m4C	QM01_contig_95	10096	CCTGCGCCT	G	-	VGCHD	Y		1
CCWGCKCSA	7	m4C	NCF051_contig-120_14	25092	CCTGCTCAA	C	+	CNNR	Y		1
CCWGCKCSA	7	m4C	A01_contig_117_pilon	57877	CCTGCTGCA	G	-	CNNR	Y		1
CCWGCKCSA	7	m4C	S02_NODE_121	31454	CCTGCTCAA	C	+	CNNR	Y		1
CCWGCKCSA	7	m4C	A01_contig-120_9	38887	CCAGCTGCA	G	-	CNNR	Y		1
CCWGCKCSA	7	m4C	A01_contig-120_6	46179	CCTGCTCAA	C	+	CNNR	Y		1
CCWGCKCSA	7	m4C	A01_contig_297_pilon	9702	CCTGCGGCA	G	-	CNNR	Y		1
CCWGCKCSA	7	m4C	A01_NODE_25	38925	CCTGCTGCA	G	-	CNNR	Y		1
CCWGCKCSA	7	m4C	H46_NODE_6	100428	CCTGCTCAA	C	+	CNNR	Y		0
CCWGCKCSA	7	m4C	A01_contig_57_pilon	1814	CCTGCTGCA	G	-	CNNR	Y		1
CCWGCKCSA	7	m4C	A16_contig_170_pilon	39651	CCAGCTCCA	C	+	CNNR	Y		1
CCWGCKCSA	7	m4C	H01_contig_1319_pilon	7353	CCAGCTGCA	G	-	CNNR	Y		1
CCWGCKCSA	7	m4C	QM01_contig_233	4195	CCTGCTGCA	G	-	CNNR	Y		1
CCWGCKCSA	7	m4C	NC173_NODE_1	147062	CCTGCTGCA	G	-	CNNR	Y		0
CCWGCKCSA	7	m4C	H13_NODE_11	51797	CCTGCTGCA	G	-	CNNR	Y		0
CCWGCKCSA	7	m4C	H63_contig_142_pilon	68640	CCTGCTCTA	C	+	CNNR	Y		1
CCWGCKCSA	7	m4C	QM01_contig_95	10095	CCTGCGCCT	C	+	CNNR	Y		1
CCWGCKCSA	7	m4C	A01_NODE_4	109761	CCTGCTGCA	G	-	CNNR	Y		1
CCWGCKCSA	7	m4C	A01_NODE_21	55668	CCAGCTCCA	C	+	CNNR	Y		1
CCWGCKCSA	7	m4C	H13_NODE_11	115612	CCTGCTGCA	G	-	CNNR	Y		0
CCWGCKCSA	7	m4C	A01_contig-120_59	17943	CCAGCGCCA	C	+	CNNR	Y		1
CCWGCKCSA	7	m4C	A09_contig_13_pilon	97358	CCTGCTGCA	G	-	CNNR	Y		0
CCWGCKCSA	7	m4C	A01_NODE_30	1749	CCTGCTGCA	G	-	CNNR	Y		1
CCWGCKCSA	7	m4C	A01_contig-120_6	69594	CCTGCTCCT	C	+	CNNR	Y		1
CCWGCKCSA	7	m4C	A01_NODE_37	28914	CCTGCTGGA	G	-	CNNR	Y		1
CCWGCKCSA	7	m4C	H13_contig-120_3	75227	CCTGCTGCA	G	-	CNNR	Y		0
CCWGCKCSA	7	m4C	NCF051_contig-120_14	49236	CCAGCTCCT	C	+	CNNR	Y		1
CCWGCKCSA	7	m4C	A01_NODE_8	73036	CCTGCTGGA	G	-	CNNR	Y		1
CCWGCKCSA	7	m4C	A01_NODE_21	11678	CCTGCGCCT	C	+	CNNR	Y		1
CCWGCKCSA	7	m4C	A16_contig_169_pilon	18435	CCAGCGCGA	C	+	CNNR	Y		1
CCWGCKCSA	7	m4C	A01_contig-120_6	25055	CCAGCTCCT	C	+	CNNR	Y		1
CCWGCKCSA	7	m4C	A01_contig-120_55	3627	CCAGCGCGA	C	+	CNNR	Y		1
CCWGCKCSA	7	m4C	A01_contig_284_pilon	23494	CCTGCGCCT	C	+	CNNR	Y		1
CCWGCKCSA	7	m4C	A01_contig_280_pilon	33331	CCTGCTCCA	C	+	CNNR	Y		1
CCWGCKCSA	7	m4C	f6007_contig-120_28	3829	CCTGCTGGA	G	-	CNNR	Y		1
CCWGCKCSA	8	m4C	A01_contig-120_6	41335	CCAGCACCA	C	+	BA	Y		1
CCWGCKCSA	8	m4C	A01_NODE_92	20606	CCTGCGCCT	C	+	BA	Y		1
CCWGCKCSA	8	m4C	A01_contig_236_pilon	30549	CCTGCTCCG	C	+	BA	Y		0
CCWGCKCSA	8	m4C	A01_contig-120_6	25054	CCAGCTCCT	C	+	BA	Y		1
CCWGCKCSA	8	m4C	A01_NODE_37	28913	CCTGCTGGA	G	-	BA	Y		1
CCWGCKCSA	8	m4C	H13_contig-120_3	27366	CCAGCTCCT	C	+	BA	Y		0
CCWGCKCSA	8	m4C	NCF033_contig-120_69	18221	CCTGCTCCG	C	+	BA	Y		1
CCWGCKCSA	8	m4C	H19_contig_797_pilon	36696	CCTGCGCCA	C	+	BA	Y		0
CCWGCKCSA	8	m4C	A01_NODE_44	39073	CCTGCTGGA	G	-	BA	Y		1
CCWGCKCSA	8	m4C	A01_contig-120_4	30608	CCTGCTCCT	C	+	BA	Y		1
CCWGCKCSA	8	m4C	A01_contig_180_pilon	38418	CCTGCACCA	C	+	BA	Y		1
CCWGCRCC	2	m4C	H46_NODE_4	245706	CCAGCGCC	C	+	CNG	Y		0
CCWGCRCC	2	m4C	DC23_NODE_89	31970	CCAGCACC	C	+	CNG	Y		1
CCWGCRCC	2	m4C	A13_contig_60_pilon	119523	CCAGCGCC	C	+	CNG	Y		1
CCWGCRCC	2	m4C	H46_NODE_1	294890	CCAGCACC	C	+	CNG	Y		0
CCWGCRCC	2	m4C	A13_contig_86_pilon	18751	CCTGCGCC	C	+	CNG	Y		1
CCWGCRCC	2	m4C	DC23_opera_contig_86	3925	CCAGCGCC	C	+	CNG	Y		1
CCWGCRCC	2	m4C	SK12_NODE_72	9850	CCAGCACC	C	+	CNG	Y		1
CCWGCRCC	2	m4C	DC23_opera_contig_86	8634	CCAGCGCC	C	+	CNG	Y		1
CCWGCRCC	2	m4C	DC23_NODE_43	13686	CCAGCACC	C	+	CNG	Y		1
CCWGCRCC	2	m4C	H46_NODE_4	94731	CCAGCACC	C	+	CNG	Y		0
CCWGCRCC	2	m4C	H46_NODE_4	368379	CCAGCACC	C	+	CNG	Y		0
CCWGCRCC	2	m4C	H46_NODE_1	743828	CCAGCGCC	C	+	CNG	Y		0
CCWGCRCC	2	m4C	SK20_contig_948_pilon	13055	CCAGCACC	C	+	CNG	Y		1
CCWGCRCC	2	m4C	H31_NODE_62	22991	CCAGCGCC	C	+	CNG	Y		1
CCWGCRCC	2	m4C	H13_NODE_11	94588	CCAGCGCC	C	+	CNG	Y		0
CCWGCRCC	2	m4C	DC23_contig-120_49	38781	CCAGCGCC	C	+	CNG	Y		1
CCWGCRCC	2	m4C	QM02_contig_229_pilon	47547	CCAGCACC	C	+	CNG	Y		0
CCWGCRCC	2	m4C	H13_NODE_11	131008	CCTGCACC	C	+	CNG	Y		0
CCWGCRCC	2	m4C	SK12_NODE_72	18974	CCAGCACC	C	+	CNG	Y		1
CCWGCRCC	2	m4C	A13_NODE_58	8934	CCAGCGCC	C	+	CNG	Y		1
CCWGCRCC	2	m4C	A13_NODE_22	24123	CCAGCACC	C	+	CNG	Y		1
CCWGCRCC	2	m4C	SK12_NODE_2	139925	CCAGCGCC	C	+	CNG	Y		0
CCWGCRCC	2	m4C	H46_contig_242_pilon	268940	CCAGCACC	C	+	CNG	Y		1
CCWGCRCC	2	m4C	H14_contig-120_30	8353	CCTGCGCC	C	+	CNG	Y		1
CCWGCRCC	2	m4C	A13_contig-120_37	7432	CCAGCACC	C	+	CNG	Y		1
CCWGCRCC	2	m4C	QM01_contig_135	22366	CCAGCACC	C	+	CNG	Y		1
CCWGCRCC	2	m4C	NC185_NODE_8	157708	CCAGCACC	C	+	CNG	Y		0
CCWGCRCC	2	m4C	H46_NODE_4	368409	CCAGCACC	C	+	CNG	Y		0
CCWGCRCC	2	m4C	H46_NODE_5	322095	CCAGCACC	C	+	CNG	Y		0
CCWGCRCC	2	m4C	H49_opera_contig_81	7795	CCAGCACC	C	+	CNG	Y		1
CCWGCRCC	2	m4C	SK08_contig-120_2	39802	CCAGCACC	C	+	CNG	Y		1
CCWGCRCC	2	m4C	H46_NODE_5	92975	CCAGCACC	C	+	CNG	Y		0
CCWGCRCC	2	m4C	SK20_scaffold_242_pilon	51201	CCAGCACC	C	+	CNG	Y		0
CCWGCRCC	2	m4C	DC23_NODE_15	94882	CCAGCACC	C	+	CNG	Y		1
CCWGCRCC	2	m4C	NC323_contig-120_18	25308	CCAGCACC	C	+	CNG	Y		0
CCWGCRCC	2	m4C	H46_NODE_4	46933	CCAGCACC	C	+	CNG	Y		0
CCWGCRCC	2	m4C	H34_contig-120_110	15044	CCAGCACC	C	+	CNG	Y		0
CCWGCRCC	2	m4C	H12_NODE_94	12617	CCAGCACC	C	+	CNG	Y		1
CCWGCRCC	2	m4C	DC13_NODE_33	31962	CCTGCACC	C	+	CNG	Y		1
CCWGCRCC	2	m4C	QM02_contig_229_pilon	4549	CCAGCACC	C	+	CNG	Y		0
CCWGCRCC	2	m4C	H22_NODE_7	22874	CCAGCGCC	C	+	CNG	Y		1
CCWGCRCC	2	m4C	H46_NODE_36	46202	CCAGCACC	C	+	CNG	Y		1
CCWGCRCC	2	m4C	H13_NODE_11	149804	CCAGCACC	C	+	CNG	Y		0
CCWGCRCC	2	m4C	H46_NODE_1	572839	CCAGCACC	C	+	CNG	Y		0
CCWGCRCC	2	m4C	A13_contig_205_pilon	33966	CCAGCACC	C	+	CNG	Y		1
CCWGCRCC	2	m4C	H13_NODE_11	24367	CCAGCACC	C	+	CNG	Y		0
CCWGCRCC	2	m4C	H46_contig_431_pilon	31920	CCAGCACC	C	+	CNG	Y		1
CCWGCRCC	2	m4C	H13_NODE_11	87662	CCAGCACC	C	+	CNG	Y		0
CCWGCRCC	2	m4C	H46_NODE_4	81930	CCTGCGCC	C	+	CNG	Y		0
CCWGCRCC	2	m4C	SK12_NODE_2	36132	CCAGCGCC	C	+	CNG	Y		0
CCWGCRCC	2	m4C	H27_NODE_94	15182	CCAGCACC	C	+	CNG	Y		1
CCWGCRCC	2	m4C	H46_NODE_1	757204	CCTGCGCC	C	+	CNG	Y		0
CCWGCRCC	2	m4C	SK12_NODE_2	196744	CCAGCGCC	C	+	CNG	Y		0
CCWGCRCC	2	m4C	H46_NODE_1	549455	CCAGCACC	C	+	CNG	Y		0
CCWGCRCC	2	m4C	H46_NODE_1	1013048	CCAGCACC	C	+	CNG	Y		0
CCWGCRCC	2	m4C	H46_NODE_1	717320	CCTGCGCC	C	+	CNG	Y		0
CCWGCRCC	2	m4C	H46_NODE_5	181744	CCTGCGCC	C	+	CNG	Y		0
CCWGCRCC	2	m4C	H46_NODE_10	79776	CCAGCACC	C	+	CNG	Y		0
CCWGCRCC	2	m4C	H46_NODE_1	666963	CCTGCGCC	C	+	CNG	Y		0
CCWGCRCC	2	m4C	SK12_NODE_2	196861	CCAGCGCC	C	+	CNG	Y		0
CCWGCRCC	3	m6A	SK43_contig_653_pilon	10280	CCAGCGCC	A	+	CNG	Y		1
CCWGCRCC	3	m6A	NCF055_NODE_26	23768	CCTGCGCC	T	-	CNG	Y		0
CCWGCRCC	3	m6A	H47_contig_131_pilon	15898	CCTGCACC	T	-	CNG	Y		1
CCWGCRCC	3	m6A	SK54_contig_940_pilon	26867	CCTGCACC	T	-	CNG	Y		1
CCWGCRCC	4	m4C	H46_NODE_5	440310	CCTGCGCC	G	-	CNG	Y		0
CCWGCRCC	4	m4C	H46_contig_215_pilon	84803	CCTGCGCC	G	-	CNG	Y		0
CCWGCRCC	4	m4C	H46_NODE_5	115176	CCAGCACC	G	-	CNG	Y		0
CCWGCRCC	4	m4C	H46_NODE_10	69971	CCTGCGCC	G	-	CNG	Y		0
CCWGCRCC	4	m4C	A08_NODE_16	45111	CCTGCGCC	G	-	CNG	Y		1
CCWGCRCC	4	m4C	H46_NODE_10	155179	CCTGCGCC	G	-	CNG	Y		0
CCWGCRCC	4	m4C	DC23_contig-120_1	137011	CCTGCGCC	G	-	CNG	Y		1
CCWGCRCC	4	m4C	H46_NODE_10	185622	CCTGCGCC	G	-	CNG	Y		0
CCWGCRCC	4	m4C	H46_NODE_4	337898	CCTGCGCC	G	-	CNG	Y		0
CCWGCRCC	4	m4C	H46_NODE_10	146608	CCTGCGCC	G	-	CNG	Y		0
CCWGCRCC	4	m4C	H46_NODE_5	529995	CCTGCGCC	G	-	CNG	Y		0
CCWGCRCC	4	m4C	DC23_NODE_43	35758	CCAGCACC	G	-	CNG	Y		1
CCWGCRCC	4	m4C	SK12_NODE_2	163899	CCTGCGCC	G	-	CNG	Y		0
CCWGCRCC	4	m4C	H46_contig-120_102	31827	CCTGCGCC	G	-	CNG	Y		1
CCWGCRCC	4	m4C	H46_NODE_5	214759	CCTGCGCC	G	-	CNG	Y		0
CCWGCRCC	4	m4C	H46_NODE_57	37224	CCTGCGCC	G	-	CNG	Y		1
CCWGCRCC	4	m4C	H46_NODE_39	20153	CCTGCGCC	G	-	CNG	Y		1
CCWGCRCC	4	m4C	H46_contig-120_93	10936	CCTGCGCC	G	-	CNG	Y		1
CCWGCRCC	4	m4C	H46_NODE_4	357025	CCTGCGCC	G	-	CNG	Y		0
CCWGCRCC	4	m4C	A13_contig_219_pilon	21741	CCAGCGCC	G	-	CNG	Y		1
CCWGCRCC	4	m4C	DC23_NODE_95	26460	CCTGCGCC	G	-	CNG	Y		1
CCWGCRCC	4	m4C	A13_contig_125_pilon	368	CCAGCGCC	G	-	CNG	Y		1
CCWGCRCC	4	m4C	H46_NODE_4	349301	CCTGCGCC	G	-	CNG	Y		0
CCWGCRCC	4	m4C	SK27_NODE_140	8035	CCAGCACC	G	-	CNG	Y		1
CCWGCRCC	4	m4C	H46_NODE_5	410196	CCAGCACC	G	-	CNG	Y		0
CCWGCRCC	4	m4C	H46_NODE_1	430610	CCTGCGCC	G	-	CNG	Y		0
CCWGCRCC	4	m4C	DC23_contig-120_0	256015	CCTGCGCC	G	-	CNG	Y		0
CCWGCRCC	4	m4C	H46_NODE_4	69159	CCTGCGCC	G	-	CNG	Y		0
CCWGCRCC	4	m4C	H46_contig_431_pilon	9942	CCTGCGCC	G	-	CNG	Y		1
CCWGCRCC	4	m4C	H46_NODE_10	145705	CCTGCGCC	G	-	CNG	Y		0
CCWGCRCC	4	m4C	NC308_NODE_20	45664	CCTGCGCC	G	-	CNG	Y		0
CCWGCRCC	4	m4C	H46_NODE_4	477959	CCAGCGCC	G	-	CNG	Y		0
CCWGCRCC	4	m4C	DC23_NODE_32	4081	CCTGCGCC	G	-	CNG	Y		1
CCWGCRCC	4	m4C	H46_NODE_6	534035	CCTGCGCC	G	-	CNG	Y		0
CCWGCRCC	4	m4C	H46_NODE_4	300692	CCAGCGCC	G	-	CNG	Y		0
CCWGCRCC	4	m4C	H34_contig-120_110	25507	CCAGCACC	G	-	CNG	Y		0
CCWGCRCC	4	m4C	DC23_contig-120_0	93980	CCTGCGCC	G	-	CNG	Y		0
CCWGCRCC	4	m4C	H46_NODE_5	282546	CCAGCGCC	G	-	CNG	Y		0
CCWGCRCC	4	m4C	H46_NODE_1	886133	CCTGCGCC	G	-	CNG	Y		0
CCWGCRCC	4	m4C	H46_NODE_1	130289	CCAGCGCC	G	-	CNG	Y		0
CCWGCRCC	4	m4C	H46_NODE_4	576800	CCTGCGCC	G	-	CNG	Y		0
CCWGCRCC	4	m4C	H46_NODE_1	326855	CCAGCACC	G	-	CNG	Y		0
CCWGCRCC	4	m4C	A13_contig_125_pilon	12854	CCTGCGCC	G	-	CNG	Y		1
CCWGCRCC	4	m4C	H46_contig_242_pilon	268938	CCAGCACC	G	-	CNG	Y		1
CCWGCRCC	4	m4C	A13_opera_contig_43	22743	CCTGCGCC	G	-	CNG	Y		1
CCWGCRCC	4	m4C	DC23_opera_contig_2	54873	CCTGCGCC	G	-	CNG	Y		1
CCWGCRCC	4	m4C	DC23_opera_contig_2	12998	CCTGCGCC	G	-	CNG	Y		1
CCWGCRCC	4	m4C	A13_contig_86_pilon	13396	CCTGCGCC	G	-	CNG	Y		1
CCWGCRCC	4	m4C	H46_NODE_1	967124	CCTGCGCC	G	-	CNG	Y		0
CCWGCRCC	4	m4C	NCF051_contig-120_44	11318	CCTGCGCC	G	-	CNG	Y		1
CCWGCRCC	4	m4C	A13_contig-120_35	1366	CCTGCGCC	G	-	CNG	Y		1
CCWGCRCC	4	m4C	DC23_contig-120_49	10726	CCTGCGCC	G	-	CNG	Y		1
CCWGCRCC	4	m4C	H46_NODE_1	75155	CCAGCGCC	G	-	CNG	Y		0
CCWGCRCC	4	m4C	H46_NODE_1	572837	CCAGCACC	G	-	CNG	Y		0
CCWGCRCC	4	m4C	H46_NODE_4	306019	CCAGCGCC	G	-	CNG	Y		0
CCWGCRCC	4	m4C	H46_NODE_10	16010	CCAGCGCC	G	-	CNG	Y		0
CCWGCRCC	4	m4C	H46_NODE_1	73409	CCTGCGCC	G	-	CNG	Y		0
CCWGCRCC	4	m4C	DC23_NODE_201	13450	CCAGCACC	G	-	CNG	Y		1
CCWGCRCC	4	m4C	H46_NODE_1	818892	CCAGCACC	G	-	CNG	Y		0
CCWGCRCC	4	m4C	H46_NODE_1	461808	CCAGCGCC	G	-	CNG	Y		0
CCWGCRCC	4	m4C	H46_NODE_4	35304	CCAGCGCC	G	-	CNG	Y		0
CCWGCRCC	4	m4C	H13_NODE_11	150070	CCAGCGCC	G	-	CNG	Y		0
CCWGCRCC	4	m4C	H46_NODE_1	98019	CCAGCACC	G	-	CNG	Y		0
CCWGCRCC	4	m4C	H46_NODE_1	621092	CCAGCGCC	G	-	CNG	Y		0
CCWGCRCC	4	m4C	H46_NODE_86	35690	CCAGCGCC	G	-	CNG	Y		1
CCWGCRCC	4	m4C	H46_NODE_21	21137	CCAGCGCC	G	-	CNG	Y		0
CCWGCRCC	4	m4C	H46_NODE_4	114651	CCAGCACC	G	-	CNG	Y		0
CCWGCRCC	4	m4C	H46_NODE_10	202547	CCAGCGCC	G	-	CNG	Y		0
CCWGCRCC	4	m4C	DC23_contig-120_20	37399	CCTGCGCC	G	-	CNG	Y		1
CCWGCRCC	5	m4C	H46_NODE_4	440740	CCTGCGCC	C	+	CD	Y		0
CCWGCRCC	5	m4C	H46_NODE_1	855973	CCAGCACC	C	+	CD	Y		0
CCWGCRCC	5	m4C	H22_contig_172_pilon	21997	CCTGCGCC	C	+	CD	Y		1
CCWGCRCC	5	m4C	NC185_contig-120_8	61582	CCTGCGCC	C	+	CD	Y		0
CCWGCRCC	5	m4C	H46_NODE_1	501235	CCTGCGCC	C	+	CD	Y		0
CCWGCRCC	5	m4C	H46_NODE_1	264175	CCAGCACC	C	+	CD	Y		0
CCWGCRCC	5	m4C	H46_NODE_4	443276	CCTGCGCC	C	+	CD	Y		0
CCWGCRCC	5	m4C	DC23_contig-120_0	135551	CCTGCGCC	C	+	CD	Y		0
CCWGCRCC	5	m4C	H46_NODE_1	985985	CCAGCACC	C	+	CD	Y		0
CCWGCRCC	5	m4C	H46_NODE_5	322092	CCAGCACC	C	+	CD	Y		0
CCWGCRCC	5	m4C	H46_NODE_4	337897	CCTGCGCC	C	+	CD	Y		0
CCWGCRCC	5	m4C	DC23_NODE_17	33814	CCTGCGCC	C	+	CD	Y		1
CCWGCRCC	5	m4C	H46_contig_173_pilon	53534	CCAGCACC	C	+	CD	Y		1
CCWGCRCC	5	m4C	H46_NODE_1	420573	CCTGCGCC	C	+	CD	Y		0
CCWGCRCC	5	m4C	NC185_contig-120_8	118168	CCTGCGCC	C	+	CD	Y		0
CCWGCRCC	5	m4C	H46_NODE_4	217956	CCAGCGCC	C	+	CD	Y		0
CCWGCRCC	5	m4C	H46_NODE_5	308670	CCTGCGCC	C	+	CD	Y		0
CCWGCRCC	5	m4C	H46_NODE_10	164991	CCAGCGCC	C	+	CD	Y		0
CCWGCRCC	5	m4C	A08_NODE_63	9954	CCTGCGCC	C	+	CD	Y		1
CCWGCRCC	5	m4C	H46_NODE_1	91828	CCAGCACC	C	+	CD	Y		0
CCWGCRCC	5	m4C	H46_NODE_1	507504	CCAGCGCC	C	+	CD	Y		0
CCWGCRCC	5	m4C	NC323_contig-120_128	12120	CCTGCGCC	C	+	CD	Y		1
CCWGCRCC	5	m4C	H46_NODE_5	529996	CCTGCGCC	C	+	CD	Y		0
CCWGCRCC	5	m4C	A13_contig-120_61	18830	CCAGCGCC	C	+	CD	Y		1
CCWGCRCC	5	m4C	H46_NODE_1	693334	CCTGCGCC	C	+	CD	Y		0
CCWGCRCC	5	m4C	H46_NODE_5	181741	CCTGCGCC	C	+	CD	Y		0
CCWGCRCC	5	m4C	A13_contig_125_pilon	12855	CCTGCGCC	C	+	CD	Y		1
CCWGCRCC	5	m4C	H46_NODE_83	34003	CCAGCGCC	C	+	CD	Y		1
CCWGCRCC	5	m4C	H46_NODE_1	15968	CCAGCACC	C	+	CD	Y		0
CCWGCRCC	5	m4C	H46_NODE_5	357398	CCTGCGCC	C	+	CD	Y		0
CCWGCRCC	5	m4C	H46_NODE_1	924796	CCTGCGCC	C	+	CD	Y		0
CCWGCRCC	5	m4C	DC23_NODE_139	4872	CCTGCGCC	C	+	CD	Y		1
CCWGCRCC	5	m4C	H46_NODE_1	802570	CCTGCGCC	C	+	CD	Y		0
CCWGCRCC	5	m4C	NC317_contig_321_pilon	26455	CCAGCGCC	C	+	CD	Y		1
CCWGCRCC	5	m4C	DC23_contig-120_1	2912	CCAGCGCC	C	+	CD	Y		1
CCWGCRCC	5	m4C	DC23_contig-120_67	13124	CCTGCGCC	C	+	CD	Y		1
CCWGCRCC	5	m4C	H46_NODE_1	71363	CCAGCACC	C	+	CD	Y		0
CCWGCRCC	5	m4C	A13_contig_222_pilon	13864	CCAGCACC	C	+	CD	Y		1
CCWGCRCC	5	m4C	A13_contig_51_pilon	163400	CCAGCACC	C	+	CD	Y		1
CCWGCRCC	5	m4C	H46_NODE_4	10077	CCAGCACC	C	+	CD	Y		0
CCWGCRCC	5	m4C	H46_NODE_21	72090	CCTGCGCC	C	+	CD	Y		0
CCWGCRCC	5	m4C	H46_NODE_4	69160	CCTGCGCC	C	+	CD	Y		0
CCWGCRCC	5	m4C	H46_NODE_1	511886	CCTGCGCC	C	+	CD	Y		0
CCWGCRCC	5	m4C	H46_NODE_1	179831	CCAGCACC	C	+	CD	Y		0
CCWGCRCC	5	m4C	DC23_contig-120_50	38264	CCAGCGCC	C	+	CD	Y		1
CCWGCRCC	5	m4C	DC23_NODE_17	20636	CCAGCGCC	C	+	CD	Y		1
CCWGCRCC	5	m4C	A13_contig-120_61	19479	CCTGCGCC	C	+	CD	Y		1
CCWGCRCC	5	m4C	DC23_opera_contig_2	66513	CCAGCGCC	C	+	CD	Y		1
CCWGCRCC	5	m4C	SK20_scaffold_242_pilon	52352	CCAGCGCC	C	+	CD	Y		0
CCWGCRCC	5	m4C	H46_NODE_4	368376	CCAGCACC	C	+	CD	Y		0
CCWGCRCC	5	m4C	DC23_opera_contig_4	55243	CCTGCACC	C	+	CD	Y		0
CCWGCRCC	5	m4C	H46_NODE_10	74378	CCAGCACC	C	+	CD	Y		0
CCWGCRCC	5	m4C	DC23_NODE_15	95737	CCTGCACC	C	+	CD	Y		1
CCWGCRCC	5	m4C	H46_NODE_4	412762	CCAGCACC	C	+	CD	Y		0
CCWGCRCC	5	m4C	A13_contig_125_pilon	369	CCAGCGCC	C	+	CD	Y		1
CCWGCRCC	5	m4C	H46_NODE_10	60276	CCTGCGCC	C	+	CD	Y		0
CCWGCRCC	5	m4C	H46_NODE_6	198741	CCAGCACC	C	+	CD	Y		0
CCWGCRCC	5	m4C	H46_NODE_4	499742	CCAGCACC	C	+	CD	Y		0
CCWGCRCC	5	m4C	H46_NODE_4	91643	CCAGCGCC	C	+	CD	Y		0
CCWGCRCC	5	m4C	DC23_NODE_17	44879	CCAGCGCC	C	+	CD	Y		1
CCWGCRCC	5	m4C	H46_NODE_4	81933	CCTGCGCC	C	+	CD	Y		0
CCWGCRCC	5	m4C	H34_contig-120_118	23507	CCTGCACC	C	+	CD	Y		1
CCWGCRCC	5	m4C	DC23_NODE_15	54462	CCAGCACC	C	+	CD	Y		1
CCWGCRCC	5	m4C	H46_NODE_1	717317	CCTGCGCC	C	+	CD	Y		0
CCWGCRCC	5	m4C	SK54_contig_692_pilon	8806	CCTGCGCC	C	+	CD	Y		1
CCWGCRCC	5	m4C	H46_NODE_4	461463	CCAGCACC	C	+	CD	Y		0
CCWGCRCC	5	m4C	H54_contig-120_27	8674	CCAGCGCC	C	+	CD	Y		1
CCWGCRCC	5	m4C	H46_NODE_4	81624	CCAGCACC	C	+	CD	Y		0
CCWGCRCC	6	m4C	H46_NODE_5	509078	CCTGCGCC	G	-	CNNR	Y		0
CCWGCRCC	6	m4C	H46_NODE_4	213489	CCTGCGCC	G	-	CNNR	Y		0
CCWGCRCC	6	m4C	SK20_scaffold_242_pilon	52353	CCAGCGCC	G	-	CNNR	Y		0
CCWGCRCC	6	m4C	H46_NODE_1	82163	CCAGCGCC	G	-	CNNR	Y		0
CCWGCRCC	6	m4C	NC308_NODE_20	5257	CCTGCGCC	G	-	CNNR	Y		0
CCWGCRCC	6	m4C	H46_NODE_5	282548	CCAGCGCC	G	-	CNNR	Y		0
CCWGCRCC	6	m4C	H13_NODE_11	115167	CCTGCGCC	G	-	CNNR	Y		0
CCWGCRCC	6	m4C	H46_NODE_4	193824	CCAGCGCC	G	-	CNNR	Y		0
CCWGCRCC	6	m4C	NCF041_contig_514_pilon	3758	CCAGCGCC	G	-	CNNR	Y		1
CCWGCRCC	6	m4C	H46_NODE_10	250621	CCTGCGCC	G	-	CNNR	Y		0
CCWGCRCC	6	m4C	H46_NODE_5	2229	CCAGCGCC	G	-	CNNR	Y		0
CCWGCRCC	6	m4C	DC23_NODE_62	38404	CCAGCGCC	G	-	CNNR	Y		1
CCWGCRCC	6	m4C	H13_NODE_17	155485	CCAGCGCC	G	-	CNNR	Y		0
CCWGCRCC	6	m4C	H46_contig-120_105	32368	CCTGCGCC	G	-	CNNR	Y		1
CCWGCRCC	6	m4C	H46_utg00000013_pilon	58251	CCAGCGCC	G	-	CNNR	Y		1
CCWGCRCC	6	m4C	SK44_contig_942_pilon	984	CCAGCGCC	G	-	CNNR	Y		1
CCWGCRCC	6	m4C	H46_NODE_4	156061	CCTGCGCC	G	-	CNNR	Y		0
CCWGCRCC	6	m4C	H46_NODE_4	451429	CCAGCGCC	G	-	CNNR	Y		0
CCWGCRCC	6	m4C	H46_NODE_1	757208	CCTGCGCC	G	-	CNNR	Y		0
CCWGCRCC	6	m4C	H13_NODE_12	126910	CCAGCGCC	G	-	CNNR	Y		0
CCWGCRCC	6	m4C	H46_NODE_1	586133	CCAGCGCC	G	-	CNNR	Y		0
CCWGCRCC	6	m4C	H46_NODE_1	289173	CCAGCGCC	G	-	CNNR	Y		0
CCWGCRCC	6	m4C	H46_NODE_1	967126	CCTGCGCC	G	-	CNNR	Y		0
CCWGCRCC	6	m4C	H46_NODE_82	29757	CCAGCGCC	G	-	CNNR	Y		1
CCWGCRCC	6	m4C	A13_contig_86_pilon	34701	CCAGCGCC	G	-	CNNR	Y		1
CCWGCRCC	6	m4C	H46_NODE_5	407746	CCTGCGCC	G	-	CNNR	Y		0
CCWGCRCC	6	m4C	H46_NODE_10	286803	CCTGCGCC	G	-	CNNR	Y		0
CCWGCRCC	6	m4C	H46_NODE_10	250266	CCTGCGCC	G	-	CNNR	Y		0
CCWGCRCC	6	m4C	H46_NODE_21	2923	CCTGCGCC	G	-	CNNR	Y		0
CCWGCRCC	6	m4C	H46_NODE_4	595922	CCTGCGCC	G	-	CNNR	Y		0
CCWGCRCC	6	m4C	H46_contig_416_pilon	2780	CCTGCGCC	G	-	CNNR	Y		1
CCWGCRCC	6	m4C	H46_NODE_1	403375	CCAGCGCC	G	-	CNNR	Y		0
CCWGCRCC	6	m6A	H34_NODE_107	20265	CCTGCACC	A	+	CNNR	Y		0
CCWGCRCC	7	m4C	H46_NODE_4	499804	CCAGCGCC	C	+	CNNR	Y		0
CCWGCRCC	7	m4C	H46_NODE_4	323864	CCAGCACC	C	+	CNNR	Y		0
CCWGCRCC	7	m4C	H46_NODE_4	226901	CCAGCACC	C	+	CNNR	Y		0
CCWGCRCC	7	m4C	QM01_contig_135	7182	CCAGCACC	C	+	CNNR	Y		1
CCWGCRCC	7	m4C	H46_contig_432_pilon	17724	CCTGCGCC	C	+	CNNR	Y		1
CCWGCRCC	7	m4C	A13_opera_contig_43	27917	CCAGCGCC	C	+	CNNR	Y		1
CCWGCRCC	7	m4C	DC23_contig-120_74	33094	CCAGCGCC	C	+	CNNR	Y		1
CCWGCRCC	7	m4C	DC23_contig-120_67	7532	CCTGCGCC	C	+	CNNR	Y		1
CCWGCRCC	7	m4C	H46_NODE_1	461805	CCAGCGCC	C	+	CNNR	Y		0
CCWGCRCC	7	m4C	DC23_NODE_139	18069	CCAGCGCC	C	+	CNNR	Y		1
CCWGCRCC	7	m4C	H46_NODE_4	387053	CCAGCACC	C	+	CNNR	Y		0
CCWGCRCC	7	m4C	A13_contig_231_pilon	20079	CCAGCGCC	C	+	CNNR	Y		1
CCWGCRCC	7	m4C	SK43_contig_613_pilon	15993	CCTGCGCC	C	+	CNNR	Y		1
CCWGCRCC	7	m4C	SK20_contig-120_61	19493	CCAGCGCC	C	+	CNNR	Y		1
CCWGCRCC	7	m4C	DC23_opera_contig_82	637	CCTGCGCC	C	+	CNNR	Y		1
CCWGCRCC	7	m4C	SK28_contig-120_27	33873	CCAGCGCC	C	+	CNNR	Y		1
CCWGCRCC	7	m4C	H46_NODE_5	474062	CCAGCGCC	C	+	CNNR	Y		0
CCWGCRCC	7	m4C	DC23_contig-120_74	26809	CCAGCGCC	C	+	CNNR	Y		1
CCWGCRCC	7	m4C	DC23_opera_contig_72	6196	CCTGCGCC	C	+	CNNR	Y		1
CCWGCRCC	7	m4C	H46_NODE_4	368374	CCAGCACC	C	+	CNNR	Y		0
CCWGCRCC	7	m4C	H46_NODE_10	23977	CCAGCGCC	C	+	CNNR	Y		0
CCWGCRCC	7	m4C	H46_NODE_4	510051	CCAGCGCC	C	+	CNNR	Y		0
CCWGCRCC	7	m4C	A13_NODE_9	46098	CCTGCGCC	C	+	CNNR	Y		0
CCWGCRCC	7	m4C	H46_NODE_5	413952	CCAGCGCC	C	+	CNNR	Y		0
CCWGCRCC	7	m4C	A13_contig_125_pilon	7160	CCTGCGCC	C	+	CNNR	Y		1
CCWGCRCC	7	m4C	DC23_NODE_32	24921	CCTGCGCC	C	+	CNNR	Y		1
CCWGCRCC	7	m4C	DC23_NODE_1	399543	CCTGCGCC	C	+	CNNR	Y		0
CCWGCRCC	7	m4C	B13_NODE_61	19350	CCAGCGCC	C	+	CNNR	Y		1
CCWGCRCC	7	m4C	DC23_NODE_18	30696	CCAGCGCC	C	+	CNNR	Y		1
CCWGCRCC	7	m4C	SK54_contig_82_pilon	14524	CCTGCGCC	C	+	CNNR	Y		1
CCWGCRCC	7	m4C	H46_NODE_4	412764	CCAGCACC	C	+	CNNR	Y		0
CCWGCRCC	7	m4C	A13_contig_125_pilon	476	CCTGCGCC	C	+	CNNR	Y		1
CCWGCRCC	7	m4C	H46_NODE_5	322090	CCAGCACC	C	+	CNNR	Y		0
CCWGCRCC	7	m4C	A13_NODE_24	12633	CCAGCGCC	C	+	CNNR	Y		1
CCWGCRCC	7	m4C	A13_contig_126_pilon	20031	CCTGCGCC	C	+	CNNR	Y		1
CCWGCRCC	7	m4C	H46_NODE_4	220828	CCTGCGCC	C	+	CNNR	Y		0
CCWGCRCC	7	m4C	SK03_NODE_5	49553	CCAGCACC	C	+	CNNR	Y		1
CCWGCRCC	7	m4C	DC23_NODE_139	27345	CCAGCGCC	C	+	CNNR	Y		1
CCWGCRCC	7	m4C	S02_contig_907_pilon	20567	CCAGCGCC	C	+	CNNR	Y		1
CCWGCRCC	7	m4C	H46_NODE_5	439366	CCTGCGCC	C	+	CNNR	Y		0
CCWGCRCC	7	m4C	H41_contig-120_14	36425	CCAGCACC	C	+	CNNR	Y		1
CCWGCRCC	7	m4C	H46_NODE_10	60274	CCTGCGCC	C	+	CNNR	Y		0
CCWGCRCC	7	m4C	H22_contig_172_pilon	15478	CCAGCACC	C	+	CNNR	Y		1
CCWGCRCC	7	m4C	DC23_contig-120_30	47314	CCTGCACC	C	+	CNNR	Y		1
CCWGCRCC	7	m4C	H46_NODE_1	71365	CCAGCACC	C	+	CNNR	Y		0
CCWGCRCC	7	m4C	H46_NODE_4	81935	CCTGCGCC	C	+	CNNR	Y		0
CCWGCRCC	7	m4C	NC323_contig-120_128	12122	CCTGCGCC	C	+	CNNR	Y		1
CCWGCRCC	7	m4C	DC23_contig-120_74	24867	CCAGCGCC	C	+	CNNR	Y		1
CCWGCRCC	7	m4C	DC23_NODE_13	64110	CCAGCACC	C	+	CNNR	Y		1
CCWGCRCC	7	m4C	DC23_NODE_62	19105	CCAGCGCC	C	+	CNNR	Y		1
CCWGCRCC	7	m4C	DC23_NODE_47	29613	CCTGCGCC	C	+	CNNR	Y		1
CCWGCRCC	7	m4C	H46_contig-120_102	23748	CCAGCGCC	C	+	CNNR	Y		1
CCWGCRCC	7	m4C	A13_NODE_49	15347	CCTGCGCC	C	+	CNNR	Y		1
CCWGCRCC	7	m4C	H46_NODE_1	309943	CCTGCGCC	C	+	CNNR	Y		0
CCWGCRCC	7	m4C	H46_NODE_4	341107	CCAGCGCC	C	+	CNNR	Y		0
CCWGCRCC	7	m4C	A08_NODE_16	45015	CCAGCGCC	C	+	CNNR	Y		1
CCWGCRCC	7	m4C	H46_NODE_1	92109	CCAGCACC	C	+	CNNR	Y		0
CCWGCRCC	7	m4C	NCF098_contig-120_14	36358	CCAGCACC	C	+	CNNR	Y		1
CCWGCRCC	7	m4C	A13_contig_219_pilon	39753	CCAGCGCC	C	+	CNNR	Y		1
CCWGCRCC	7	m4C	A13_NODE_47	17595	CCTGCGCC	C	+	CNNR	Y		1
CCWGCRCC	7	m4C	H46_NODE_4	329418	CCAGCGCC	C	+	CNNR	Y		0
CCWGCRCC	7	m4C	H41_contig-120_14	14773	CCAGCACC	C	+	CNNR	Y		1
CCWGCRCC	7	m4C	H13_contig-120_3	24573	CCAGCGCC	C	+	CNNR	Y		0
CCWGCRCC	7	m4C	DC23_contig-120_20	42041	CCAGCACC	C	+	CNNR	Y		1
CCWGCRCC	7	m4C	A13_NODE_17	43690	CCTGCGCC	C	+	CNNR	Y		1
CCWGCRCC	7	m4C	A13_contig_228_pilon	6727	CCAGCGCC	C	+	CNNR	Y		1
CCWGCRCC	7	m4C	H46_NODE_1	264177	CCAGCACC	C	+	CNNR	Y		0
CCWGCRCC	7	m4C	H46_NODE_10	205848	CCAGCACC	C	+	CNNR	Y		0
CCWGCRCC	7	m4C	H46_NODE_4	477962	CCAGCGCC	C	+	CNNR	Y		0
CCWGCRCC	7	m4C	SK02_contig_441_pilon	30255	CCAGCGCC	C	+	CNNR	Y		1
CCWGCRCC	7	m4C	H46_NODE_1	914051	CCTGCGCC	C	+	CNNR	Y		0
CCWGCRCC	7	m4C	H41_contig-120_14	25741	CCAGCGCC	C	+	CNNR	Y		1
CCWGCRCC	7	m4C	H46_NODE_5	18565	CCTGCGCC	C	+	CNNR	Y		0
CCWGCRCC	7	m4C	DC23_NODE_13	64700	CCAGCGCC	C	+	CNNR	Y		1
CCWGCRCC	7	m4C	SK12_NODE_2	140163	CCAGCACC	C	+	CNNR	Y		0
CCWGCRCC	7	m4C	A13_NODE_58	30064	CCTGCGCC	C	+	CNNR	Y		1
CCWGCRCC	7	m4C	H46_NODE_5	191995	CCAGCGCC	C	+	CNNR	Y		0
CCWGCRCC	7	m4C	DC23_opera_contig_17	76575	CCTGCGCC	C	+	CNNR	Y		1
CCWGCRCC	7	m4C	SK27_contig-120_13	53593	CCTGCACC	C	+	CNNR	Y		1
CCWGCRCC	7	m4C	H46_NODE_4	229080	CCAGCGCC	C	+	CNNR	Y		0
CCWGCRCC	7	m4C	H46_NODE_4	341647	CCAGCGCC	C	+	CNNR	Y		0
CCWGCRCC	7	m4C	DC23_NODE_37	39073	CCTGCGCC	C	+	CNNR	Y		1
CCWGCRCC	7	m4C	H46_NODE_4	289994	CCTGCGCC	C	+	CNNR	Y		0
CCWGCRCC	7	m4C	H46_contig_215_pilon	23768	CCTGCGCC	C	+	CNNR	Y		0
CCWGCRCC	7	m4C	H22_contig_172_pilon	15176	CCAGCACC	C	+	CNNR	Y		1
CCWGCRCC	7	m4C	A13_NODE_54	32588	CCAGCGCC	C	+	CNNR	Y		1
CCWGCRCC	7	m4C	H46_NODE_1	933744	CCAGCGCC	C	+	CNNR	Y		0
CCWGCRCC	7	m4C	H46_NODE_1	855975	CCAGCACC	C	+	CNNR	Y		0
CCWGCRCC	7	m4C	H19_contig_136_pilon	139037	CCTGCACC	C	+	CNNR	Y		0
CCWGCRCC	7	m4C	H46_NODE_82	4206	CCAGCACC	C	+	CNNR	Y		1
CCWGCRCC	7	m4C	A13_opera_contig_43	10830	CCTGCGCC	C	+	CNNR	Y		1
CCWGCRCC	7	m4C	SK27_NODE_140	21560	CCTGCGCC	C	+	CNNR	Y		1
CCWGCRCC	7	m4C	H46_NODE_5	336890	CCAGCGCC	C	+	CNNR	Y		0
CCWGCRCC	7	m4C	H46_contig_416_pilon	38997	CCAGCGCC	C	+	CNNR	Y		1
CCWGCRCC	7	m4C	SK27_contig-120_13	56601	CCAGCGCC	C	+	CNNR	Y		1
CCWGCRCC	7	m4C	H46_NODE_1	430613	CCTGCGCC	C	+	CNNR	Y		0
CCWGCRCC	7	m4C	H46_NODE_4	144507	CCAGCGCC	C	+	CNNR	Y		0
CCWGCRCC	7	m4C	H01_contig_639_pilon	20660	CCAGCGCC	C	+	CNNR	Y		1
CCWGCRCC	7	m4C	A13_contig_125_pilon	16606	CCAGCGCC	C	+	CNNR	Y		1
CCWGCRCC	7	m4C	H46_NODE_4	349304	CCTGCGCC	C	+	CNNR	Y		0
CCWGCRCC	7	m4C	H46_NODE_5	137168	CCTGCGCC	C	+	CNNR	Y		0
CCWGCRCC	7	m4C	A13_contig_125_pilon	12857	CCTGCGCC	C	+	CNNR	Y		1
CCWGCRCC	7	m4C	NC317_contig_321_pilon	26453	CCAGCGCC	C	+	CNNR	Y		1
CCWGCRCC	7	m4C	H46_NODE_4	504967	CCAGCGCC	C	+	CNNR	Y		0
CCWGCRCC	7	m4C	H46_NODE_4	394326	CCAGCGCC	C	+	CNNR	Y		0
CCWGCRCC	7	m4C	H46_NODE_10	44295	CCAGCGCC	C	+	CNNR	Y		0
CCWGCRCC	7	m4C	H46_NODE_5	433986	CCAGCGCC	C	+	CNNR	Y		0
CCWGCRCC	7	m4C	H46_contig_417_pilon	37192	CCAGCGCC	C	+	CNNR	Y		1
CCWGCRCC	7	m4C	A13_contig_125_pilon	7562	CCAGCACC	C	+	CNNR	Y		1
CCWGCRCC	7	m4C	SK27_NODE_24	13429	CCAGCACC	C	+	CNNR	Y		1
CCWGCRCC	7	m4C	H46_NODE_4	18307	CCAGCGCC	C	+	CNNR	Y		0
CCWGCRCC	7	m4C	H46_NODE_1	606566	CCTGCGCC	C	+	CNNR	Y		0
CCWGCRCC	7	m4C	H46_NODE_6	234867	CCTGCGCC	C	+	CNNR	Y		0
CCWGCRCC	7	m4C	DC23_contig-120_20	57176	CCAGCACC	C	+	CNNR	Y		1
CCWGCRCC	7	m4C	H46_NODE_5	410199	CCAGCACC	C	+	CNNR	Y		0
CCWGCRCC	7	m4C	A08_NODE_1	43142	CCTGCGCC	C	+	CNNR	Y		1
CCWGCRCC	7	m4C	H46_NODE_1	998139	CCAGCGCC	C	+	CNNR	Y		0
CCWGCRCC	7	m4C	NC318_NODE_21	2009	CCTGCACC	C	+	CNNR	Y		1
CCWGCSCCW	2	m4C	NC151_contig-120_74	9879	CCAGCGCCT	C	+	VGCHD	Y		0
CCWGCSCCW	2	m4C	H13_contig-120_3	118361	CCTGCCCCA	C	+	VGCHD	Y		0
CCWGCSCCW	2	m4C	H43_contig-120_1	134497	CCTGCCCCG	C	+	VGCHD	Y		1
CCWGCSCCW	2	m4C	H28_contig-120_24	42981	CCTGCGCCT	C	+	VGCHD	Y		1
CCWGCSCCW	2	m4C	NCF168_contig-120_18	3648	CCTGCGCCG	C	+	VGCHD	Y		1
CCWGCSCCW	2	m4C	NCF168_contig_261_pilon	38515	CCAGCTCCA	C	+	VGCHD	Y		1
CCWGCSCCW	4	m4C	A13_NODE_17	43693	CCTGCGCCA	G	-	VGCHD	Y		1
CCWGCSCCW	4	m4C	A08_contig_44_pilon	66886	CCTGCCCCG	G	-	VGCHD	Y		1
CCWGCSCCW	4	m4C	H22_NODE_63	21182	CCTGCGCCA	G	-	VGCHD	Y		1
CCWGCSCCW	4	m4C	H54_contig_196_pilon	16732	CCTGCGCCA	G	-	VGCHD	Y		0
CCWGCSCCW	4	m4C	NCF168_contig-120_18	3646	CCTGCGCCG	G	-	VGCHD	Y		1
CCWGCSCCW	4	m4C	H22_contig_185_pilon	11985	CCTGCACCT	G	-	VGCHD	Y		1
CCWGCSCCW	4	m4C	H46_NODE_51	18629	CCTGCACCT	G	-	VGCHD	Y		1
CCWGCSCCW	4	m4C	DC25_contig-120_12	13511	CCTGCGCCA	G	-	VGCHD	Y		1
CCWGCSCCW	4	m4C	NCF168_contig-120_18	51122	CCAGCTCCA	G	-	VGCHD	Y		1
CCWGCSCCW	4	m4C	H28_contig-120_24	42979	CCTGCGCCT	G	-	VGCHD	Y		1
CCWGCSCCW	4	m4C	NC151_contig-120_74	9877	CCAGCGCCT	G	-	VGCHD	Y		0
CCWGCSCCW	4	m4C	H46_NODE_51	8032	CCAGCGCCC	G	-	VGCHD	Y		1
CCWGCSCCW	5	m4C	H31_NODE_38	21686	CCTGCGCCC	C	+	VGCHD	Y		1
CCWGCSCCW	5	m4C	H43_contig-120_1	134500	CCTGCCCCG	C	+	VGCHD	Y		1
CCWGCSCCW	5	m4C	H32_NODE_25	30588	CCAGCTCCT	C	+	VGCHD	Y		1
CCWGCSCCW	5	m4C	H46_NODE_51	8031	CCAGCGCCC	C	+	VGCHD	Y		1
CCWGCSCCW	5	m4C	H11_utg00000002_pilon	23064	CCTGCTCCA	C	+	VGCHD	Y		1
CCWGCSCCW	6	m4C	SK54_contig_111_pilon	46704	CCAGCCCCT	C	+	VGCHD	Y		1
CCWGCSCCW	6	m4C	DC26_NODE_4	8958	CCTGCCCCT	C	+	VGCHD	Y		1
CCWGCSCCW	6	m4C	A08_contig_44_pilon	16365	CCTGCGCCA	G	-	VGCHD	Y		1
CCWGCSCCW	7	m4C	NCF044_contig_886_pilon	55049	CCTGCGCCT	C	+	CNNR	Y		0
CCWGCSCCW	7	m4C	H13_NODE_11	137941	CCAGCCCCA	C	+	CNNR	Y		0
CCWGCSCCW	7	m4C	SK44_NODE_81	44013	CCTGCGCGA	C	+	CNNR	Y		0
CCWGCSCCW	7	m4C	H22_contig_185_pilon	17452	CCTGCGCCT	C	+	CNNR	Y		1
CCWGCSCCW	7	m4C	S11_tig00000003_pilon	37996	CCAGCTCCT	C	+	CNNR	Y		1
CCWGCSCCW	7	m4C	S05_contig_35_pilon	13233	CCTGCTCCA	C	+	CNNR	Y		1
CCWGCSCCW	8	m4C	DC28_NODE_7	74719	CCAGCACCA	C	+	CCWGCSCCW	N		1
CCWGCSCCW	8	m4C	NC185_contig-120_17	56064	CCAGCACCA	C	+	CCWGCSCCW	N		1
CCWGCSCCW	8	m4C	NCF098_contig-120_25	27796	CCTGCACCT	C	+	CCWGCSCCW	N		1
CCWGCSCCW	8	m4C	H27_NODE_98	13794	CCAGCGCCT	C	+	CCWGCSCCW	N		1
CCWGCSCCW	8	m4C	H69_contig_47_pilon	12862	CCTGCGCCC	C	+	CCWGCSCCW	N		1
CCWGCSCCW	8	m4C	SK27_contig-120_14	55466	CCTGCGCCA	C	+	CCWGCSCCW	N		0
CCWGCWGG	2	m4C	H49_contig-120_3	78574	CCAGCAGG	C	+	CNG	Y		1
CCWGCWGG	2	m4C	H47_contig_44_pilon	26985	CCAGCTGG	C	+	CNG	Y		1
CCWGCWGG	2	m4C	SK43_contig_632_pilon	33369	CCTGCAGG	C	+	CNG	Y		1
CCWGCWGG	2	m4C	SK51_contig_733_pilon	2057	CCAGCAGG	C	+	CNG	Y		1
CCWGCWGG	2	m4C	H13_NODE_11	86980	CCTGCAGG	C	+	CNG	Y		0
CCWGCWGG	2	m4C	A01_contig_296_pilon	28924	CCAGCAGG	C	+	CNG	Y		1
CCWGCWGG	2	m4C	B13_contig_103_pilon	22689	CCTGCTGG	C	+	CNG	Y		1
CCWGCWGG	2	m4C	H47_NODE_73	17917	CCTGCTGG	C	+	CNG	Y		1
CCWGCWGG	2	m4C	SK27_NODE_90	18400	CCAGCAGG	C	+	CNG	Y		1
CCWGCWGG	2	m4C	H46_NODE_1	486241	CCAGCAGG	C	+	CNG	Y		0
CCWGCWGG	3	m6A	NC159_contig_13_pilon	19298	CCAGCAGG	A	+	CNG	Y		1
CCWGCWGG	3	m6A	DC26_contig_727_pilon	29355	CCTGCAGG	T	-	CNG	Y		1
CCWGCWGG	3	m6A	DC23_NODE_1	391540	CCTGCAGG	T	-	CNG	Y		0
CCWGCWGG	3	m6A	DC23_opera_contig_17	84101	CCTGCAGG	T	-	CNG	Y		1
CCWGCWGG	3	m6A	DC23_NODE_1	391171	CCTGCAGG	T	-	CNG	Y		0
CCWGCWGG	3	m6A	NC323_contig-120_91	5730	CCAGCAGG	A	+	CNG	Y		1
CCWGCWGG	3	m6A	DC23_opera_contig_82	18962	CCAGCAGG	A	+	CNG	Y		1
CCWGCWGG	3	m6A	NC323_contig-120_91	4508	CCAGCAGG	A	+	CNG	Y		1
CCWGCWGG	3	m6A	DC23_NODE_89	19146	CCAGCAGG	A	+	CNG	Y		1
CCWGCWGG	3	m6A	DC23_NODE_1	401240	CCTGCAGG	T	-	CNG	Y		0
CCWGCWGG	3	m6A	H48_contig-120_28	48032	CCTGCAGG	T	-	CNG	Y		0
CCWGCWGG	3	m6A	NCF168_contig-120_48	25037	CCTGCTGG	T	-	CNG	Y		1
CCWGCWGG	3	m6A	DC23_NODE_118	12037	CCTGCAGG	T	-	CNG	Y		1
CCWGCWGG	3	m6A	DC23_opera_contig_82	31397	CCAGCAGG	A	+	CNG	Y		1
CCWGCWGG	3	m6A	DC23_opera_contig_82	15042	CCAGCAGG	A	+	CNG	Y		1
CCWGCWGG	3	m6A	NC323_contig-120_91	4890	CCAGCAGG	A	+	CNG	Y		1
CCWGCWGG	3	m6A	DC23_NODE_118	13564	CCTGCAGG	T	-	CNG	Y		1
CCWGCWGG	3	m6A	A11_NODE_10	52430	CCTGCAGG	T	-	CNG	Y		1
CCWGCWGG	3	m6A	DC23_NODE_13	33632	CCTGCAGG	T	-	CNG	Y		1
CCWGCWGG	3	m6A	NC323_contig-120_91	12050	CCTGCTGG	T	-	CNG	Y		1
CCWGCWGG	3	m6A	DC23_opera_contig_82	34269	CCAGCAGG	A	+	CNG	Y		1
CCWGCWGG	3	m6A	SK44_contig_717_pilon	77499	CCTGCTGG	T	-	CNG	Y		1
CCWGCWGG	3	m6A	NC323_contig-120_91	4893	CCTGCTGG	T	-	CNG	Y		1
CCWGCWGG	3	m6A	DC23_NODE_60	7302	CCTGCTGG	T	-	CNG	Y		1
CCWGCWGG	3	m6A	DC23_contig-120_0	134662	CCTGCAGG	T	-	CNG	Y		0
CCWGCWGG	3	m6A	A11_NODE_10	33234	CCTGCAGG	T	-	CNG	Y		1
CCWGCWGG	3	m6A	DC23_opera_contig_17	84098	CCTGCAGG	T	-	CNG	Y		1
CCWGCWGG	3	m6A	DC23_NODE_118	4705	CCTGCAGG	T	-	CNG	Y		1
CCWGCWGG	3	m6A	DC23_NODE_61	7748	CCTGCTGG	T	-	CNG	Y		1
CCWGCWGG	3	m6A	DC23_NODE_61	35602	CCTGCTGG	T	-	CNG	Y		1
CCWGCWGG	3	m6A	DC23_opera_contig_82	14233	CCTGCTGG	T	-	CNG	Y		1
CCWGCWGG	3	m6A	H02_NODE_1	152723	CCTGCAGG	T	-	CNG	Y		0
CCWGCWGG	3	m6A	DC23_opera_contig_82	18965	CCTGCTGG	T	-	CNG	Y		1
CCWGCWGG	3	m6A	DC23_contig-120_0	134665	CCTGCAGG	T	-	CNG	Y		0
CCWGCWGG	3	m6A	DC23_NODE_1	391537	CCTGCAGG	T	-	CNG	Y		0
CCWGCWGG	3	m6A	SK44_contig_703_pilon	15592	CCTGCTGG	T	-	CNG	Y		1
CCWGCWGG	3	m6A	H02_NODE_1	152720	CCTGCAGG	T	-	CNG	Y		0
CCWGCWGG	3	m6A	DC23_NODE_118	4702	CCTGCAGG	T	-	CNG	Y		1
CCWGCWGG	3	m6A	SK20_NODE_55	10687	CCTGCTGG	T	-	CNG	Y		0
CCWGCWGG	3	m6A	SK20_NODE_55	8862	CCAGCAGG	A	+	CNG	Y		0
CCWGCWGG	3	m6A	NC323_contig-120_91	5733	CCTGCTGG	T	-	CNG	Y		1
CCWGCWGG	3	m6A	NC323_contig-120_91	4505	CCTGCTGG	T	-	CNG	Y		1
CCWGCWGG	3	m6A	NCF005_contig-120_35	12469	CCTGCTGG	T	-	CNG	Y		1
CCWGCWGG	3	m6A	DC23_NODE_61	7745	CCAGCAGG	A	+	CNG	Y		1
CCWGCWGG	3	m6A	H48_contig-120_28	19825	CCTGCAGG	T	-	CNG	Y		0
CCWGCWGG	3	m6A	DC23_NODE_1	384119	CCTGCAGG	T	-	CNG	Y		0
CCWGCWGG	3	m6A	DC23_NODE_61	35605	CCAGCAGG	A	+	CNG	Y		1
CCWGCWGG	3	m6A	DC23_NODE_60	7431	CCTGCAGG	T	-	CNG	Y		1
CCWGCWGG	3	m6A	DC23_NODE_1	391174	CCTGCAGG	T	-	CNG	Y		0
CCWGCWGG	3	m6A	DC23_NODE_1	401237	CCTGCAGG	T	-	CNG	Y		0
CCWGCWGG	3	m6A	H16_contig_688_pilon	34568	CCTGCAGG	T	-	CNG	Y		1
CCWGCWGG	3	m6A	H31_NODE_35	24863	CCTGCAGG	T	-	CNG	Y		1
CCWGCWGG	3	m6A	DC23_opera_contig_82	19658	CCTGCAGG	T	-	CNG	Y		1
CCWGCWGG	3	m6A	DC23_NODE_118	12034	CCTGCAGG	T	-	CNG	Y		1
CCWGCWGG	3	m6A	NCF005_contig-120_21	13503	CCTGCAGG	T	-	CNG	Y		1
CCWGCWGG	3	m6A	A107_NODE_20	3777	CCTGCAGG	T	-	CNG	Y		1
CCWGCWGG	3	m6A	DC23_opera_contig_82	33599	CCTGCTGG	T	-	CNG	Y		1
CCWGCWGG	3	m6A	DC23_NODE_118	13567	CCTGCAGG	T	-	CNG	Y		1
CCWGCWGG	3	m6A	DC23_opera_contig_82	19661	CCTGCAGG	T	-	CNG	Y		1
CCWGCWGG	3	m6A	H34_NODE_107	10007	CCAGCAGG	A	+	CNG	Y		0
CCWGCWGG	3	m6A	DC23_opera_contig_82	15081	CCAGCTGG	A	+	CNG	Y		1
CCWGCWGG	3	m6A	SK20_NODE_55	8859	CCTGCTGG	T	-	CNG	Y		0
CCWGCWGG	3	m6A	DC23_opera_contig_82	34266	CCTGCTGG	T	-	CNG	Y		1
CCWGCWGG	3	m6A	DC23_NODE_13	33635	CCTGCAGG	T	-	CNG	Y		1
CCWGCWGG	3	m6A	H16_contig_688_pilon	34565	CCTGCAGG	T	-	CNG	Y		1
CCWGCWGG	3	m6A	DC23_opera_contig_82	23597	CCAGCAGG	A	+	CNG	Y		1
CCWGCWGG	3	m6A	A11_NODE_10	33231	CCTGCAGG	T	-	CNG	Y		1
CCWGCWGG	3	m6A	DC23_opera_contig_82	14236	CCAGCAGG	A	+	CNG	Y		1
CCWGCWGG	3	m6A	DC23_NODE_89	32169	CCAGCTGG	A	+	CNG	Y		1
CCWGCWGG	3	m6A	SK43_contig_299_pilon	49216	CCAGCTGG	A	+	CNG	Y		1
CCWGCWGG	3	m6A	DC23_opera_contig_82	23594	CCTGCTGG	T	-	CNG	Y		1
CCWGCWGG	3	m6A	NC159_contig_13_pilon	19295	CCTGCTGG	T	-	CNG	Y		1
CCWGCWGG	3	m6A	H48_contig-120_28	42744	CCTGCAGG	T	-	CNG	Y		0
CCWGCWGG	3	m6A	DC23_NODE_1	384122	CCTGCAGG	T	-	CNG	Y		0
CCWGCWGG	3	m6A	DC23_opera_contig_82	33596	CCAGCAGG	A	+	CNG	Y		1
CCWGCWGG	3	m6A	DC23_opera_contig_82	31394	CCTGCTGG	T	-	CNG	Y		1
CCWGCWGG	3	m6A	DC23_opera_contig_82	15726	CCAGCTGG	A	+	CNG	Y		1
CCWGCWGG	3	m6A	H48_contig-120_28	48035	CCTGCAGG	T	-	CNG	Y		0
CCWGCWGG	3	m6A	A11_NODE_10	52433	CCTGCAGG	T	-	CNG	Y		1
CCWGCWGG	4	m4C	DC05_NODE_4	25053	CCTGCTGG	G	-	CNG	Y		1
CCWGCWGG	4	m4C	SK54_contig-120_4	19852	CCTGCTGG	G	-	CNG	Y		1
CCWGCWGG	4	m4C	H48_NODE_79	7722	CCAGCTGG	G	-	CNG	Y		1
CCWGCWGG	4	m4C	NCF051_NODE_24	60386	CCTGCAGG	G	-	CNG	Y		1
CCWGCWGG	4	m4C	H50_NODE_89	22339	CCTGCTGG	G	-	CNG	Y		1
CCWGCWGG	4	m4C	A11_contig_66_pilon	29924	CCTGCAGG	G	-	CNG	Y		1
CCWGCWGG	4	m4C	H48_NODE_33	13097	CCTGCAGG	G	-	CNG	Y		1
CCWGCWGG	4	m4C	SK55_contig-120_14	51058	CCAGCTGG	G	-	CNG	Y		1
CCWGCWGG	4	m4C	H48_contig_119_pilon	36159	CCTGCAGG	G	-	CNG	Y		1
CCWGCWGG	4	m4C	SK54_NODE_5	15929	CCTGCTGG	G	-	CNG	Y		1
CCWGCWGG	4	m4C	S02_opera_contig_124	30292	CCAGCTGG	G	-	CNG	Y		0
CCWGCWGG	5	m4C	H48_NODE_33	13097	CCTGCAGG	C	+	CD	Y		1
CCWGCWGG	5	m4C	DC05_NODE_4	25053	CCAGCAGG	C	+	CD	Y		1
CCWGCWGG	5	m4C	S02_opera_contig_124	30292	CCAGCTGG	C	+	CD	Y		0
CCWGCWGG	5	m4C	H48_contig_119_pilon	36159	CCTGCAGG	C	+	CD	Y		1
CCWGCWGG	5	m4C	SK54_NODE_5	15929	CCAGCAGG	C	+	CD	Y		1
CCWGCWGG	5	m4C	SK55_contig-120_14	51058	CCAGCTGG	C	+	CD	Y		1
CCWGCWGG	5	m4C	SK54_contig-120_4	19852	CCAGCAGG	C	+	CD	Y		1
CCWGCWGG	5	m4C	NCF051_NODE_24	60386	CCTGCAGG	C	+	CD	Y		1
CCWGCWGG	5	m4C	H48_NODE_79	7722	CCAGCTGG	C	+	CD	Y		1
CCWGCWGG	5	m4C	H50_NODE_89	22339	CCAGCAGG	C	+	CD	Y		1
CCWGCWGG	5	m4C	A11_contig_66_pilon	29924	CCTGCAGG	C	+	CD	Y		1
CCWGCWGG	6	m6A	DC23_opera_contig_82	18962	CCTGCTGG	T	-	CCDG	Y		1
CCWGCWGG	6	m6A	NCF005_contig-120_35	12469	CCAGCAGG	A	+	CCDG	Y		1
CCWGCWGG	6	m6A	A11_NODE_10	52433	CCTGCAGG	A	+	CCDG	Y		1
CCWGCWGG	6	m6A	DC23_opera_contig_82	19658	CCTGCAGG	A	+	CCDG	Y		1
CCWGCWGG	6	m6A	DC23_contig-120_0	134662	CCTGCAGG	A	+	CCDG	Y		0
CCWGCWGG	6	m6A	DC23_opera_contig_82	18965	CCAGCAGG	A	+	CCDG	Y		1
CCWGCWGG	6	m6A	DC26_contig_727_pilon	29355	CCTGCAGG	A	+	CCDG	Y		1
CCWGCWGG	6	m6A	DC23_NODE_13	33635	CCTGCAGG	A	+	CCDG	Y		1
CCWGCWGG	6	m6A	DC23_opera_contig_17	84101	CCTGCAGG	A	+	CCDG	Y		1
CCWGCWGG	6	m6A	DC23_opera_contig_82	19661	CCTGCAGG	A	+	CCDG	Y		1
CCWGCWGG	6	m6A	NC159_contig_13_pilon	19295	CCAGCAGG	A	+	CCDG	Y		1
CCWGCWGG	6	m6A	SK20_NODE_55	8862	CCTGCTGG	T	-	CCDG	Y		0
CCWGCWGG	6	m6A	DC23_opera_contig_82	34266	CCAGCAGG	A	+	CCDG	Y		1
CCWGCWGG	6	m6A	DC23_NODE_1	384122	CCTGCAGG	A	+	CCDG	Y		0
CCWGCWGG	6	m6A	SK20_NODE_55	8859	CCAGCAGG	A	+	CCDG	Y		0
CCWGCWGG	6	m6A	DC23_opera_contig_82	14236	CCTGCTGG	T	-	CCDG	Y		1
CCWGCWGG	6	m6A	DC23_NODE_89	32169	CCAGCTGG	T	-	CCDG	Y		1
CCWGCWGG	6	m6A	H16_contig_688_pilon	34568	CCTGCAGG	A	+	CCDG	Y		1
CCWGCWGG	6	m6A	H48_contig-120_28	48032	CCTGCAGG	A	+	CCDG	Y		0
CCWGCWGG	6	m6A	DC23_NODE_118	12034	CCTGCAGG	A	+	CCDG	Y		1
CCWGCWGG	6	m6A	SK44_contig_703_pilon	15592	CCAGCAGG	A	+	CCDG	Y		1
CCWGCWGG	6	m6A	DC23_NODE_1	384119	CCTGCAGG	A	+	CCDG	Y		0
CCWGCWGG	6	m6A	DC23_opera_contig_82	31397	CCTGCTGG	T	-	CCDG	Y		1
CCWGCWGG	6	m6A	DC23_NODE_60	7302	CCAGCAGG	A	+	CCDG	Y		1
CCWGCWGG	6	m6A	DC23_NODE_118	13564	CCTGCAGG	A	+	CCDG	Y		1
CCWGCWGG	6	m6A	NC323_contig-120_91	12050	CCAGCAGG	A	+	CCDG	Y		1
CCWGCWGG	6	m6A	DC23_contig-120_0	134665	CCTGCAGG	A	+	CCDG	Y		0
CCWGCWGG	6	m6A	DC23_NODE_118	4702	CCTGCAGG	A	+	CCDG	Y		1
CCWGCWGG	6	m6A	DC23_NODE_60	7431	CCTGCAGG	A	+	CCDG	Y		1
CCWGCWGG	6	m6A	H48_contig-120_28	48035	CCTGCAGG	A	+	CCDG	Y		0
CCWGCWGG	6	m6A	DC23_NODE_13	33632	CCTGCAGG	A	+	CCDG	Y		1
CCWGCWGG	6	m6A	DC23_NODE_1	391540	CCTGCAGG	A	+	CCDG	Y		0
CCWGCWGG	6	m6A	SK44_contig_717_pilon	77499	CCAGCAGG	A	+	CCDG	Y		1
CCWGCWGG	6	m6A	A11_NODE_10	33231	CCTGCAGG	A	+	CCDG	Y		1
CCWGCWGG	6	m6A	DC23_NODE_118	4705	CCTGCAGG	A	+	CCDG	Y		1
CCWGCWGG	6	m6A	H02_NODE_1	152723	CCTGCAGG	A	+	CCDG	Y		0
CCWGCWGG	6	m6A	NCF005_contig-120_21	13503	CCTGCAGG	A	+	CCDG	Y		1
CCWGCWGG	6	m6A	A11_NODE_10	33234	CCTGCAGG	A	+	CCDG	Y		1
CCWGCWGG	6	m6A	H02_NODE_1	152720	CCTGCAGG	A	+	CCDG	Y		0
CCWGCWGG	6	m6A	NCF168_contig-120_48	25037	CCAGCAGG	A	+	CCDG	Y		1
CCWGCWGG	6	m6A	DC23_NODE_1	391537	CCTGCAGG	A	+	CCDG	Y		0
CCWGCWGG	6	m6A	DC23_opera_contig_82	33596	CCTGCTGG	T	-	CCDG	Y		1
CCWGCWGG	6	m6A	DC23_opera_contig_82	15081	CCAGCTGG	T	-	CCDG	Y		1
CCWGCWGG	6	m6A	SK43_contig_299_pilon	49216	CCAGCTGG	T	-	CCDG	Y		1
CCWGCWGG	6	m6A	A107_NODE_20	3777	CCTGCAGG	A	+	CCDG	Y		1
CCWGCWGG	6	m6A	H16_contig_688_pilon	34565	CCTGCAGG	A	+	CCDG	Y		1
CCWGCWGG	6	m6A	NC323_contig-120_91	4890	CCTGCTGG	T	-	CCDG	Y		1
CCWGCWGG	6	m6A	DC23_NODE_61	35602	CCAGCAGG	A	+	CCDG	Y		1
CCWGCWGG	6	m6A	H31_NODE_35	24863	CCTGCAGG	A	+	CCDG	Y		1
CCWGCWGG	6	m6A	DC23_opera_contig_82	14233	CCAGCAGG	A	+	CCDG	Y		1
CCWGCWGG	6	m6A	H48_contig-120_28	19825	CCTGCAGG	A	+	CCDG	Y		0
CCWGCWGG	6	m6A	DC23_opera_contig_82	23597	CCTGCTGG	T	-	CCDG	Y		1
CCWGCWGG	6	m6A	NC323_contig-120_91	5730	CCTGCTGG	T	-	CCDG	Y		1
CCWGCWGG	6	m6A	DC23_opera_contig_82	15726	CCAGCTGG	T	-	CCDG	Y		1
CCWGCWGG	6	m6A	DC23_NODE_1	391174	CCTGCAGG	A	+	CCDG	Y		0
CCWGCWGG	6	m6A	DC23_opera_contig_82	34269	CCTGCTGG	T	-	CCDG	Y		1
CCWGCWGG	6	m6A	DC23_NODE_61	7745	CCTGCTGG	T	-	CCDG	Y		1
CCWGCWGG	6	m6A	DC23_NODE_1	401240	CCTGCAGG	A	+	CCDG	Y		0
CCWGCWGG	6	m6A	DC23_opera_contig_82	33599	CCAGCAGG	A	+	CCDG	Y		1
CCWGCWGG	6	m6A	NC323_contig-120_91	4508	CCTGCTGG	T	-	CCDG	Y		1
CCWGCWGG	6	m6A	H34_NODE_107	10007	CCTGCTGG	T	-	CCDG	Y		0
CCWGCWGG	6	m6A	DC23_opera_contig_82	15042	CCTGCTGG	T	-	CCDG	Y		1
CCWGCWGG	6	m6A	NC323_contig-120_91	5733	CCAGCAGG	A	+	CCDG	Y		1
CCWGCWGG	6	m6A	DC23_opera_contig_17	84098	CCTGCAGG	A	+	CCDG	Y		1
CCWGCWGG	6	m6A	H48_contig-120_28	42744	CCTGCAGG	A	+	CCDG	Y		0
CCWGCWGG	6	m6A	NC323_contig-120_91	4505	CCAGCAGG	A	+	CCDG	Y		1
CCWGCWGG	6	m6A	DC23_NODE_89	19146	CCTGCTGG	T	-	CCDG	Y		1
CCWGCWGG	6	m6A	DC23_NODE_118	12037	CCTGCAGG	A	+	CCDG	Y		1
CCWGCWGG	6	m6A	NC159_contig_13_pilon	19298	CCTGCTGG	T	-	CCDG	Y		1
CCWGCWGG	6	m6A	DC23_opera_contig_82	31394	CCAGCAGG	A	+	CCDG	Y		1
CCWGCWGG	6	m6A	NC323_contig-120_91	4893	CCAGCAGG	A	+	CCDG	Y		1
CCWGCWGG	6	m6A	DC23_opera_contig_82	23594	CCAGCAGG	A	+	CCDG	Y		1
CCWGCWGG	6	m6A	DC23_NODE_118	13567	CCTGCAGG	A	+	CCDG	Y		1
CCWGCWGG	6	m6A	DC23_NODE_61	35605	CCTGCTGG	T	-	CCDG	Y		1
CCWGCWGG	6	m6A	DC23_NODE_1	401237	CCTGCAGG	A	+	CCDG	Y		0
CCWGCWGG	6	m6A	DC23_NODE_1	391171	CCTGCAGG	A	+	CCDG	Y		0
CCWGCWGG	6	m6A	DC23_NODE_61	7748	CCAGCAGG	A	+	CCDG	Y		1
CCWGCWGG	6	m6A	SK20_NODE_55	10687	CCAGCAGG	A	+	CCDG	Y		0
CCWGCWGG	6	m6A	A11_NODE_10	52430	CCTGCAGG	A	+	CCDG	Y		1
CCWGCWGG	7	m4C	SK27_NODE_90	18400	CCTGCTGG	G	-	CCDG	Y		1
CCWGCWGG	7	m4C	A01_contig_296_pilon	28924	CCTGCTGG	G	-	CCDG	Y		1
CCWGCWGG	7	m4C	B13_contig_103_pilon	22689	CCAGCAGG	G	-	CCDG	Y		1
CCWGCWGG	7	m4C	SK51_contig_733_pilon	2057	CCTGCTGG	G	-	CCDG	Y		1
CCWGCWGG	7	m4C	H13_NODE_11	86980	CCTGCAGG	G	-	CCDG	Y		0
CCWGCWGG	7	m4C	H47_contig_44_pilon	26985	CCAGCTGG	G	-	CCDG	Y		1
CCWGCWGG	7	m4C	SK43_contig_632_pilon	33369	CCTGCAGG	G	-	CCDG	Y		1
CCWGCWGG	7	m4C	H49_contig-120_3	78574	CCTGCTGG	G	-	CCDG	Y		1
CCWGCWGG	7	m4C	H46_NODE_1	486241	CCTGCTGG	G	-	CCDG	Y		0
CCWGCWGG	7	m4C	H47_NODE_73	17917	CCAGCAGG	G	-	CCDG	Y		1
CCWGYGCC	3	m6A	SK20_contig_53_pilon	11793	CCTGCGCC	T	-	CNG	Y		1
CCWGYGCC	3	m6A	DC05_NODE_6	71989	CCAGCTCC	A	+	CNG	Y		1
CCWGYGCC	3	m6A	DC13_opera_contig_29	20781	CCTGCGCC	T	-	CNG	Y		1
CCWGYGCC	3	m6A	SK51_contig-120_57	5679	CCTGTGCC	T	-	CNG	Y		1
CCWGYGCC	3	m6A	H48_NODE_25	8928	CCTGTGCC	T	-	CNG	Y		0
CCWGYGCC	3	m6A	NC151_contig_160_pilon	50188	CCAGCGCC	A	+	CNG	Y		1
CCWGYGCC	3	m6A	H31_NODE_83	24117	CCTGCGCC	T	-	CNG	Y		1
CCWGYGCC	3	m6A	H13_NODE_11	115018	CCTGTGCC	T	-	CNG	Y		0
CCWGYGCC	3	m6A	S06_contig-120_0	37274	CCTGCGCC	T	-	CNG	Y		0
CCWGYGCC	3	m6A	DC13_NODE_19	32332	CCAGCTCC	A	+	CNG	Y		0
CCWGYGCC	3	m6A	DC13_contig-120_39	28760	CCAGCTCC	A	+	CNG	Y		1
CCWGYGCC	3	m6A	H34_contig-120_2	56035	CCTGCGCC	T	-	CNG	Y		0
CCWGYGCC	3	m6A	H13_contig-120_3	140145	CCAGCTCC	A	+	CNG	Y		0
CCWGYGCC	3	m6A	QM01_contig_22	7247	CCAGCGCC	A	+	CNG	Y		0
CCWGYGCC	3	m6A	H47_contig_279_pilon	30431	CCAGCTCC	A	+	CNG	Y		1
CCWGYGCC	3	m6A	DC26_contig_23_pilon	4145	CCTGCGCC	T	-	CNG	Y		0
CCWGYGCC	3	m6A	H54_opera_contig_24	35461	CCTGCGCC	T	-	CNG	Y		1
CCWGYGCC	3	m6A	SK55_contig-120_26	17164	CCAGCTCC	A	+	CNG	Y		1
CCWGYGCC	3	m6A	H46_NODE_6	32064	CCTGCTCC	T	-	CNG	Y		0
CCWGYGCC	3	m6A	H13_contig-120_3	141461	CCAGTGCC	A	+	CNG	Y		0
CCWGYGCC	3	m6A	SK12_NODE_8	48617	CCTGTGCC	T	-	CNG	Y		0
CCWGYGCC	3	m6A	QM01_contig_22	41011	CCTGTGCC	T	-	CNG	Y		0
CCWGYGCC	3	m6A	NCF051_contig-120_47	33193	CCTGTGCC	T	-	CNG	Y		1
CCWGYGCC	3	m6A	NCF051_contig_99_pilon	38150	CCAGCGCC	A	+	CNG	Y		1
CCWGYGCC	3	m6A	DC13_NODE_39	14625	CCAGCGCC	A	+	CNG	Y		1
CCWGYGCC	3	m6A	SK55_contig-120_26	33176	CCAGCGCC	A	+	CNG	Y		1
CCWGYGCC	3	m6A	SK12_NODE_8	47402	CCTGCTCC	T	-	CNG	Y		0
CCWGYGCC	3	m6A	H01_contig_271_pilon	24904	CCAGTGCC	A	+	CNG	Y		1
CCWGYGCC	3	m6A	H47_contig_279_pilon	32938	CCAGCGCC	A	+	CNG	Y		1
CCWGYGCC	3	m6A	H13_NODE_2	140340	CCTGCGCC	T	-	CNG	Y		0
CCWGYGCC	3	m6A	NC199_contig-120_85	25469	CCTGCTCC	T	-	CNG	Y		1
CCWGYGCC	3	m6A	H13_NODE_72	23559	CCAGCGCC	A	+	CNG	Y		1
CCWGYGCC	3	m6A	H13_NODE_2	194577	CCTGTGCC	T	-	CNG	Y		0
CCWGYGCC	3	m6A	DC13_contig-120_39	27681	CCAGCTCC	A	+	CNG	Y		1
CCWGYGCC	3	m6A	A13_NODE_9	25861	CCTGCTCC	T	-	CNG	Y		0
CCWGYGCC	3	m6A	A01_contig_180_pilon	4346	CCAGCGCC	A	+	CNG	Y		1
CCWGYGCC	3	m6A	DC13_opera_contig_29	9386	CCTGCGCC	T	-	CNG	Y		1
CCWGYGCC	3	m6A	H48_NODE_78	27708	CCAGCTCC	A	+	CNG	Y		1
CCWGYGCC	3	m6A	H13_NODE_72	16808	CCAGTGCC	A	+	CNG	Y		1
CCWGYGCC	3	m6A	H48_NODE_78	26666	CCAGCTCC	A	+	CNG	Y		1
CCWGYGCC	3	m6A	NC323_contig-120_85	24444	CCAGCTCC	A	+	CNG	Y		1
CCWGYGCC	3	m6A	H13_NODE_6	11055	CCTGCGCC	T	-	CNG	Y		0
CCWGYGCC	3	m6A	NC173_NODE_1	442962	CCTGCGCC	T	-	CNG	Y		0
CCWGYGCC	3	m6A	DC13_opera_contig_29	5077	CCTGCGCC	T	-	CNG	Y		1
CCWGYGCC	3	m6A	H13_NODE_11	72489	CCTGCGCC	T	-	CNG	Y		0
CCWGYGCC	3	m6A	SK43_contig_187_pilon	25508	CCAGCTCC	A	+	CNG	Y		1
CCWGYGCC	3	m6A	DC13_contig-120_38	16521	CCTGCGCC	T	-	CNG	Y		1
CCWGYGCC	3	m6A	H46_contig-120_89	38976	CCAGCTCC	A	+	CNG	Y		1
CCWGYGCC	3	m6A	DC26_contig_875_pilon	2970	CCAGCGCC	A	+	CNG	Y		1
CCWGYGCC	5	m6A	H13_NODE_11	98156	CCAGTGCC	T	-	CD	Y		0
CCWGYGCC	6	m6A	DC13_NODE_40	3004	CCTGCTCC	T	-	CNG	Y		1
CCWGYGCC	6	m6A	DC13_NODE_40	35600	CCAGCTCC	T	-	CNG	Y		1
CCWGYGCC	6	m6A	DC13_NODE_40	35537	CCTGCTCC	T	-	CNG	Y		1
CCWGYGCC	6	m6A	DC13_NODE_40	19146	CCAGCTCC	T	-	CNG	Y		1
CCWGYGCC	6	m6A	DC13_NODE_40	34593	CCAGCTCC	T	-	CNG	Y		1
CCWGYGCC	6	m6A	SK51_contig_737_pilon	28341	CCAGCTCC	T	-	CNG	Y		0
CCWGYGCC	6	m6A	DC13_NODE_40	36727	CCAGCTCC	T	-	CNG	Y		1
CCWGYGCC	6	m6A	DC13_NODE_40	36235	CCAGCTCC	T	-	CNG	Y		1
CCWGYGCC	6	m6A	DC13_NODE_40	33265	CCAGCTCC	T	-	CNG	Y		1
CCWGYGCC	6	m6A	DC13_NODE_40	6693	CCAGCTCC	T	-	CNG	Y		1
CCWGYGCC	6	m6A	DC13_NODE_32	18741	CCTGCTCC	T	-	CNG	Y		1
CCWGYGCC	6	m6A	DC13_NODE_40	33765	CCTGCTCC	T	-	CNG	Y		1
CCWGYGCC	6	m6A	DC13_NODE_40	9655	CCTGCTCC	T	-	CNG	Y		1
CCWGYGCC	6	m6A	DC13_NODE_40	34398	CCAGCTCC	T	-	CNG	Y		1
CCWGYGCC	6	m6A	NC199_contig-120_85	25321	CCAGCTCC	T	-	CNG	Y		1
CCWGYGCC	6	m6A	H13_NODE_72	24096	CCTGCTCC	T	-	CNG	Y		1
CCWGYGCC	6	m6A	SK08_contig_52_pilon	13237	CCAGCTCC	T	-	CNG	Y		1
CCWGYGCC	6	m6A	NC152_contig_137_pilon	12251	CCTGCTCC	T	-	CNG	Y		1
CCWGYGCC	6	m6A	DC13_NODE_40	2379	CCAGCTCC	T	-	CNG	Y		1
CCWGYGCC	6	m6A	DC13_NODE_40	18935	CCTGCTCC	T	-	CNG	Y		1
CCWGYGCC	6	m6A	DC13_NODE_40	12895	CCTGCTCC	T	-	CNG	Y		1
CCWGYGCC	6	m6A	DC13_NODE_40	3136	CCAGCTCC	T	-	CNG	Y		1
CCWGYGCC	6	m6A	DC13_NODE_40	26353	CCTGCTCC	T	-	CNG	Y		1
CCWGYGCC	6	m6A	SK20_NODE_691	8488	CCAGCTCC	T	-	CNG	Y		0
CCWGYGCC	6	m6A	DC13_NODE_40	7720	CCAGCTCC	T	-	CNG	Y		1
CCWGYGCC	6	m6A	DC13_NODE_32	9831	CCAGCTCC	T	-	CNG	Y		1
CCWGYGCC	6	m6A	DC13_NODE_32	30279	CCAGCTCC	T	-	CNG	Y		1
CCWGYKCSW	3	m6A	H46_NODE_51	23244	CCAGCTCGT	A	+	CNG	Y		1
CCWGYKCSW	3	m6A	H10_contig-120_39	11503	CCTGCGCGA	T	-	CNG	Y		1
CCWGYKCSW	3	m6A	SK27_contig-120_14	55461	CCTGCGCCA	T	-	CNG	Y		0
CCWGYKCSW	3	m6A	DC26_contig_748_pilon	16694	CCAGCGCCT	A	+	CNG	Y		1
CCWGYKCSW	5	m6A	SK44_NODE_81	7482	CCAGTTCCT	T	-	CD	Y		0
CCWGYKCSW	5	m6A	H48_contig_344_pilon	30934	CCAGTTCCT	T	-	CD	Y		1
CCWGYKCSW	6	m6A	A13_NODE_17	41179	CCAGCTCCT	T	-	CNNR	Y		1
CCWGYKCSW	6	m6A	SK05_contig-120_54	613	CCTGCTCCT	T	-	CNNR	Y		1
CCWGYTCCW	3	m6A	SK43_NODE_99	5939	CCAGTGCCT	A	+	CNG	Y		1
CCWGYTCCW	3	m6A	H46_NODE_1	947942	CCAGTTCCA	A	+	CNG	Y		0
CCWGYTCCW	3	m6A	H46_NODE_1	942426	CCTGTGCCT	T	-	CNG	Y		0
CCWGYTCCW	3	m6A	SK43_contig_77_pilon	63094	CCAGCTCCA	A	+	CNG	Y		1
CCWGYTCCW	3	m6A	SK43_contig_268_pilon	35069	CCAGTTCCA	A	+	CNG	Y		0
CCWGYTCCW	3	m6A	H56_contig-120_3	62607	CCAGCTCCA	A	+	CNG	Y		1
CCWGYTCCW	3	m6A	SK43_NODE_99	23160	CCAGTTCCA	A	+	CNG	Y		1
CCWGYTCCW	3	m6A	SK43_contig_630_pilon	4778	CCAGTTCCA	A	+	CNG	Y		1
CCWGYTCCW	3	m6A	SK43_NODE_86	37454	CCTGCGCCA	T	-	CNG	Y		0
CCWGYTCCW	3	m6A	SK43_contig_653_pilon	8043	CCAGCTCCT	A	+	CNG	Y		1
CCWGYTCCW	3	m6A	SK43_contig_682_pilon	11580	CCAGCTCCA	A	+	CNG	Y		1
CCWGYTCCW	3	m6A	H46_NODE_1	175827	CCAGTTCCA	A	+	CNG	Y		0
CCWGYTCCW	3	m6A	NCF055_NODE_26	24865	CCAGCTCCA	A	+	CNG	Y		0
CCWGYTCCW	3	m6A	SK43_NODE_77	29744	CCTGCTCCA	T	-	CNG	Y		1
CCWGYTCCW	3	m6A	SK43_NODE_86	31042	CCTGCGCCT	T	-	CNG	Y		0
CCWGYTCCW	3	m6A	SK43_contig_629_pilon	22748	CCTGCGCCT	T	-	CNG	Y		1
CCWGYTCCW	3	m6A	H22_NODE_27	26001	CCTCTTCCA	T	-	CNG	Y		1
CCWGYTCCW	3	m6A	SK43_contig-120_70	30188	CCAGCTCCT	A	+	CNG	Y		1
CCWGYTCCW	3	m6A	H22_NODE_27	26169	CCTCTTCCT	T	-	CNG	Y		1
CCWGYTCCW	3	m6A	NCF055_NODE_26	23267	CCTGCGCCA	T	-	CNG	Y		0
CCWGYTCCW	3	m6A	SK03_contig_255_pilon	74716	CCTCTTCCA	T	-	CNG	Y		1
CCWGYTCCW	3	m6A	SK43_contig_629_pilon	16858	CCTCTTCCA	T	-	CNG	Y		1
CCWGYTCCW	3	m6A	SK43_opera_contig_52	37188	CCTGCGCCT	T	-	CNG	Y		0
CCWGYTCCW	3	m6A	SK43_contig_685_pilon	29623	CCTGCGCCT	T	-	CNG	Y		1
CCWGYTCCW	3	m6A	SK43_contig_149_pilon	13510	CCAGTTCTA	A	+	CNG	Y		0
CCWGYTCCW	3	m6A	SK43_contig_168_pilon	21463	CCAGCTCCA	A	+	CNG	Y		0
CCWGYTCCW	3	m6A	SK43_contig_653_pilon	9480	CCAGCTCCT	A	+	CNG	Y		1
CCWGYTCCW	3	m6A	SK43_NODE_99	3225	CCAGTGCCA	A	+	CNG	Y		1
CCWGYTCCW	3	m6A	SK43_NODE_77	17059	CCAGTTCCT	A	+	CNG	Y		1
CCWGYTCCW	3	m6A	SK43_contig_682_pilon	10790	CCAGCGCCA	A	+	CNG	Y		1
CCWGYTCCW	3	m6A	SK43_opera_contig_5	105199	CCTCTTCCT	T	-	CNG	Y		1
CCWGYTCCW	3	m6A	SK43_NODE_99	11618	CCAGTGCCT	A	+	CNG	Y		1
CCWGYTCCW	3	m6A	SK43_opera_contig_52	33279	CCTGCGCCA	T	-	CNG	Y		0
CCWGYTCCW	3	m6A	QM01_contig_95	2615	CCAGCTCCA	A	+	CNG	Y		1
CCWGYTCCW	3	m6A	A11_contig-120_42	11102	CCTGTGCCA	T	-	CNG	Y		0
CCWGYTCCW	3	m6A	SK43_NODE_159	5197	CCAGCGCCA	A	+	CNG	Y		1
CCWGYTCCW	3	m6A	DC26_NODE_17	25	CCTGCTCCA	T	-	CNG	Y		0
CCWGYTCCW	3	m6A	SK43_opera_contig_52	31113	CCTGCGCCT	T	-	CNG	Y		0
CCWGYTCCW	3	m6A	SK43_contig_630_pilon	19143	CCAGCGCCA	A	+	CNG	Y		1
CCWGYTCCW	3	m6A	SK43_opera_contig_79	26287	CCTGTTCCT	T	-	CNG	Y		1
CCWGYTCCW	3	m6A	SK43_contig_626_pilon	47880	CCTTTTCCA	T	-	CNG	Y		1
CCWGYTCCW	3	m6A	H46_NODE_1	288179	CCTCTTCCT	T	-	CNG	Y		0
CCWGYTCCW	3	m6A	SK43_contig_653_pilon	10148	CCAGTGCCT	A	+	CNG	Y		1
CCWGYTCCW	3	m6A	SK43_NODE_83	6900	CCTGTTCCT	T	-	CNG	Y		1
CCWGYTCCW	3	m6A	DC26_contig_23_pilon	44957	CCTGTTCCT	T	-	CNG	Y		0
CCWGYTCCW	3	m6A	NCF044_NODE_107	26518	CCTTTTCCA	T	-	CNG	Y		1
CCWGYTCCW	3	m6A	SK43_contig_653_pilon	27729	CCTGCTCCA	T	-	CNG	Y		1
CCWGYTCCW	3	m6A	H46_NODE_1	677886	CCTGTTCCT	T	-	CNG	Y		0
CCWGYTCCW	3	m6A	QM08_NODE_33	23190	CCTGCTCCA	T	-	CNG	Y		0
CCWGYTCCW	3	m6A	SK43_opera_contig_52	22237	CCTGCGCCA	T	-	CNG	Y		0
CCWGYTCCW	3	m6A	SK43_contig_653_pilon	13909	CCAGCTCCA	A	+	CNG	Y		1
CCWGYTCCW	3	m6A	H73_NODE_33	20520	CCAGTGCCA	A	+	CNG	Y		1
CCWGYTCCW	3	m6A	SK43_contig_654_pilon	7174	CCTGCGCCT	T	-	CNG	Y		1
CCWGYTCCW	3	m6A	SK43_NODE_99	4456	CCAGTGCCT	A	+	CNG	Y		1
CCWGYTCCW	3	m6A	SK43_NODE_77	29105	CCAGCGCCA	A	+	CNG	Y		1
CCWGYTCCW	3	m6A	SK43_NODE_50	42095	CCAGTGCCA	A	+	CNG	Y		1
CCWGYTCCW	3	m6A	SK43_NODE_9	62938	CCTGCTCCA	T	-	CNG	Y		1
CCWGYTCCW	3	m6A	SK43_NODE_77	5327	CCAGTTCCT	A	+	CNG	Y		1
CCWGYTCCW	3	m6A	SK43_contig_653_pilon	23143	CCAGTTCCT	A	+	CNG	Y		1
CCWGYTCCW	3	m6A	SK43_contig_149_pilon	28449	CCAGTTCCT	A	+	CNG	Y		0
CCWGYTCCW	3	m6A	SK54_contig_97_pilon	2786	CCTGCGCCA	T	-	CNG	Y		1
CCWGYTCCW	3	m6A	SK43_NODE_77	18151	CCTGTTCCA	T	-	CNG	Y		1
CCWGYTCCW	3	m6A	SK43_contig_149_pilon	23141	CCAGTTCCT	A	+	CNG	Y		0
CCWGYTCCW	3	m6A	SK43_opera_contig_52	30698	CCTGCGCCT	T	-	CNG	Y		0
CCWGYTCCW	3	m6A	SK43_contig_149_pilon	77958	CCAGTTCCT	A	+	CNG	Y		0
CCWGYTCCW	3	m6A	H46_NODE_5	76799	CCTGTTCCA	T	-	CNG	Y		0
CCWGYTCCW	3	m6A	SK43_opera_contig_52	6399	CCTGCGCCT	T	-	CNG	Y		0
CCWGYTCCW	3	m6A	NCF058_contig-120_20	26584	CCTGTTCCA	T	-	CNG	Y		0
CCWGYTCCW	3	m6A	SK43_contig_149_pilon	78944	CCAGTTCCT	A	+	CNG	Y		0
CCWGYTCCW	3	m6A	SK43_contig_654_pilon	37123	CCTGCGCCT	T	-	CNG	Y		1
CCWGYTCCW	3	m6A	SK43_NODE_107	9456	CCAGTTCCT	A	+	CNG	Y		1
CCWGYTCCW	4	m6A	H46_NODE_21	6047	CCTTTTCCA	T	-	CNG	Y		0
CCWGYTCCW	4	m6A	H46_NODE_5	387891	CCTTTTCCA	T	-	CNG	Y		0
CCWGYTCCW	5	m6A	H46_NODE_5	17548	CCTGTTCCT	T	-	CD	Y		0
CCWGYTCCW	5	m6A	DC26_NODE_127	23815	CCTGTTCCA	T	-	CD	Y		1
CCWGYTCCW	5	m6A	H46_NODE_1	834841	CCAGTTCTA	T	-	CD	Y		0
CCWGYTCCW	5	m6A	H46_NODE_5	279074	CCTGTTCCA	T	-	CD	Y		0
CCWGYTCCW	5	m6A	H46_NODE_5	387892	CCTTTTCCA	T	-	CD	Y		0
CCWGYTCCW	5	m6A	SK43_NODE_83	23010	CCAGTTCTA	T	-	CD	Y		1
CCWGYTCCW	5	m6A	SK43_contig_64_pilon	3743	CCAGTTCCT	T	-	CD	Y		1
CCWGYTCCW	5	m6A	NC173_NODE_1	117917	CCCGTTCCT	T	-	CD	Y		0
CCWGYTCCW	5	m6A	SK43_contig_653_pilon	10402	CCAGTGCCA	T	-	CD	Y		1
CCWGYTCCW	5	m6A	SK43_NODE_83	6902	CCTGTTCCT	T	-	CD	Y		1
CCWGYTCCW	5	m6A	SK44_NODE_14	63202	CCAGTTCCA	T	-	CD	Y		0
CCWGYTCCW	5	m6A	SK20_contig_36_pilon	33828	CCAGTTCCA	T	-	CD	Y		0
CCWGYTCCW	5	m6A	SK43_contig_638_pilon	28122	CCTGTTCCT	T	-	CD	Y		1
CCWGYTCCW	5	m6A	H34_NODE_107	9290	CCAGTTCCT	T	-	CD	Y		0
CCWGYTCCW	5	m6A	SK43_NODE_77	18149	CCTGTTCCA	T	-	CD	Y		1
CCWGYTCCW	6	m6A	SK54_contig_97_pilon	32041	CCTGCTCCT	T	-	CNNR	Y		1
CCWGYTCCW	6	m6A	H46_NODE_5	387893	CCTTTTCCA	T	-	CNNR	Y		0
CCWGYTCCW	6	m6A	H50_NODE_2	17234	CCTGCTCCT	T	-	CNNR	Y		0
CCWGYTCCW	6	m6A	SK43_NODE_99	23163	CCAGTTCCA	T	-	CNNR	Y		1
CCWGYTCCW	6	m6A	SK43_contig_670_pilon	43596	CCAGCTCCT	T	-	CNNR	Y		1
CCWGYTCCW	6	m6A	NCF051_contig-120_14	10894	CCAGTTCCA	T	-	CNNR	Y		1
CCWGYTCCW	6	m6A	H34_contig-120_34	51399	CCAGTTCCT	T	-	CNNR	Y		1
CCWGYTCCW	6	m6A	H01_NODE_28	50061	CCTGCTCCT	T	-	CNNR	Y		1
CCWGYTCCW	6	m6A	QM08_NODE_33	23193	CCTGCTCCA	T	-	CNNR	Y		0
CCWGYTCCW	6	m6A	SK43_contig-120_63	10251	CCTGCTCCA	T	-	CNNR	Y		1
CCWGYTCCW	6	m6A	SK43_contig_120_pilon	5351	CCCGTTCCT	T	-	CNNR	Y		1
CCWGYTCCW	6	m6A	NC185_NODE_33	30424	CCAGTTCCA	T	-	CNNR	Y		1
CCWGYTCCW	6	m6A	SK43_opera_contig_55	9861	CCTGCTCCA	T	-	CNNR	Y		1
CCWGYTCCW	6	m6A	SK43_NODE_83	4674	CCAGCTCCT	T	-	CNNR	Y		1
CCWGYTCCW	6	m6A	SK43_contig_77_pilon	25599	CCAGTTCCT	T	-	CNNR	Y		1
CCWGYTCCW	6	m6A	SK43_NODE_21	25472	CCAGTTCCA	T	-	CNNR	Y		1
CCWGYTCCW	6	m6A	SK43_contig_682_pilon	39763	CCTGCTCCT	T	-	CNNR	Y		1
CCWGYTCCW	6	m6A	SK43_opera_contig_55	14547	CCAGCTCCA	T	-	CNNR	Y		1
CCWGYTCCW	6	m6A	SK44_NODE_81	39469	CCTGCTCCA	T	-	CNNR	Y		0
CCWGYTCCW	6	m6A	SK43_NODE_77	29597	CCTGCTCCA	T	-	CNNR	Y		1
CCWGYTCCW	6	m6A	H31_contig_133_pilon	27727	CCAGTTCCT	T	-	CNNR	Y		1
CCWGYTCCW	6	m6A	SK43_NODE_77	29741	CCTGCTCCA	T	-	CNNR	Y		1
CCWGYTCCW	6	m6A	SK43_contig_77_pilon	12465	CCTGTTCCA	T	-	CNNR	Y		1
CCWGYTCCW	6	m6A	SK43_contig-120_18	66015	CCTGTTCCA	T	-	CNNR	Y		1
CCWGYTCCW	6	m6A	SK43_contig_653_pilon	30401	CCAGCTCCA	T	-	CNNR	Y		1
CCWGYTCCW	6	m6A	SK43_contig_653_pilon	3126	CCAGCTCCT	T	-	CNNR	Y		1
CCWGYTCCW	6	m6A	SK43_opera_contig_86	8226	CCAGCTCCT	T	-	CNNR	Y		1
CCWGYTCCW	6	m6A	SK43_NODE_107	32332	CCAGCTCCA	T	-	CNNR	Y		1
CCWGYTCCW	6	m6A	NCF044_contig-120_60	19595	CCAGCTCCA	T	-	CNNR	Y		1
CCWGYTCCW	6	m6A	SK43_contig_684_pilon	25214	CCTGCTCTA	T	-	CNNR	Y		1
CCWGYTCCW	6	m6A	SK43_contig_77_pilon	1794	CCAGCTCCT	T	-	CNNR	Y		1
CCWGYTCCW	6	m6A	NCF055_NODE_26	8305	CCTGCTCCA	T	-	CNNR	Y		0
CCWGYTCCW	6	m6A	SK43_contig_2_pilon	31587	CCAGCTCCT	T	-	CNNR	Y		1
CCWGYTCCW	6	m6A	SK43_contig_664_pilon	22322	CCAGCTCCA	T	-	CNNR	Y		1
CCWGYTCCW	6	m6A	NCF055_NODE_26	22402	CCTGCTCCA	T	-	CNNR	Y		0
CCWGYTCCW	6	m6A	SK43_NODE_21	22065	CCAGTTCCT	T	-	CNNR	Y		1
CCWGYTCCW	6	m6A	SK43_contig_629_pilon	4603	CCAGCTCCA	T	-	CNNR	Y		1
CCWGYTCCW	6	m6A	SK43_contig_629_pilon	38256	CCAGCTCCA	T	-	CNNR	Y		1
CCWGYTCCW	6	m6A	NC152_NODE_25	39892	CCAGCTCCT	T	-	CNNR	Y		0
CCWGYTCCW	6	m6A	SK43_contig_77_pilon	20303	CCAGCTCCA	T	-	CNNR	Y		1
CCWGYTCCW	6	m6A	SK43_contig_629_pilon	35659	CCAGCTCCA	T	-	CNNR	Y		1
CCWGYTCCW	6	m6A	SK43_opera_contig_55	38256	CCAGCTCCA	T	-	CNNR	Y		1
CCWGYTCCW	6	m6A	SK43_contig_653_pilon	27726	CCTGCTCCA	T	-	CNNR	Y		1
CCWTSAWGG	2	m4C	NCF044_contig_1388_pilon	58334	CCATCATGG	C	+	CD	Y		1
CCWTSAWGG	2	m4C	NC185_contig_195_pilon	12772	CCATCATGG	C	+	CD	Y		1
CCWTSAWGG	2	m4C	NC185_NODE_7	161998	CCATAAAGG	C	+	CD	Y		1
CCWTSAWGG	2	m4C	NC185_NODE_33	67623	CCTTCATGG	C	+	CD	Y		1
CCWTSAWGG	2	m4C	NC185_contig_120_pilon	26554	CCATCAAGG	C	+	CD	Y		1
CCWTSAWGG	2	m4C	H13_NODE_11	108001	CCATCAGGG	C	+	CD	Y		0
CCWTSAWGG	2	m4C	NC185_NODE_38	65464	CCATGAAGG	C	+	CD	Y		0
CCWTSAWGG	2	m4C	NC185_contig_195_pilon	16747	CCTTCAAGG	C	+	CD	Y		1
CCWTSAWGG	3	m4C	NC185_contig_195_pilon	18368	CCCTCATGG	C	+	CD	Y		1
CCWTSAWGG	5	m4C	NC185_contig-120_85	21392	CCTTGAAGG	G	-	AB	Y		1
CCWTSAWGG	5	m4C	NC185_contig-120_85	21392	CCTTCAAGG	C	+	AB	Y		1
CCWTSAWGG	5	m4C	NC185_contig_195_pilon	16744	CCTTGAAGG	G	-	AB	Y		1
CCWTSAWGG	5	m4C	NC185_NODE_33	67620	CCATGAAGG	G	-	AB	Y		1
CCWTSAWGG	5	m4C	NC185_NODE_33	67620	CCTTCATGG	C	+	AB	Y		1
CCWTSAWGG	5	m4C	NC185_contig_195_pilon	16744	CCTTCAAGG	C	+	AB	Y		1
CCWTSAWGG	5	m4C	NC185_contig_195_pilon	65627	CCATCAAGG	C	+	AB	Y		1
CCWTSAWGG	5	m4C	NC185_contig_195_pilon	65627	CCTTGATGG	G	-	AB	Y		1
CCWTSAWGG	7	m4C	NC185_contig_195_pilon	18368	CCATGAGGG	G	-	CD	Y		1
CCWTSAWGG	8	m4C	H13_NODE_11	108001	CCCTGATGG	G	-	CD	Y		0
CCWTSAWGG	8	m4C	NC185_contig_195_pilon	16747	CCTTGAAGG	G	-	CD	Y		1
CCWTSAWGG	8	m4C	NC185_contig_195_pilon	12772	CCATGATGG	G	-	CD	Y		1
CCWTSAWGG	8	m4C	NC185_NODE_7	161998	CCTTTATGG	G	-	CD	Y		1
CCWTSAWGG	8	m4C	NC185_NODE_33	67623	CCATGAAGG	G	-	CD	Y		1
CCWTSAWGG	8	m4C	NC185_contig_120_pilon	26554	CCTTGATGG	G	-	CD	Y		1
CCWTSAWGG	8	m4C	NCF044_contig_1388_pilon	58334	CCATGATGG	G	-	CD	Y		1
CCWTSAWGG	8	m4C	NC185_NODE_38	65464	CCTTCATGG	G	-	CD	Y		0
CCYCTCAGTC	3	m6A	NC183_NODE_47	9224	CCTCTTCGTC	T	-	GASTC	Y		1
CCYCTCAGTC	3	m6A	SK43_contig-120_85	13443	CCTCTTTGTC	T	-	GASTC	Y		1
CCYCTCAGTC	3	m6A	S05_NODE_40	3117	CCTCCCAGTC	T	-	GASTC	Y		1
CCYCTCAGTC	3	m6A	H27_contig_77_pilon	32622	CCTCCCAGTC	T	-	GASTC	Y		1
CCYCTCAGTC	3	m6A	B14_contig-120_24	17215	CCTCCCAGTC	T	-	GASTC	Y		1
CCYCTCAGTC	4	m6A	NC183_NODE_47	34151	CCTATCAGTC	A	+	GAGTC	Y		1
CCYCTCAGTC	5	m6A	H34_contig_324_pilon	44141	GCTCTTAGTC	T	-	GAGTC	Y		1
CCYCTCAGTC	5	m6A	H55_contig-120_110	17854	CCTCTTCGTC	T	-	GAGTC	Y		1
CCYCTCAGTC	5	m6A	NC317_contig_242_pilon	13440	CCTCTCAGAC	T	-	GAGTC	Y		1
CCYCTCAGTC	5	m6A	H09_contig-120_69	28219	CCCCTCGGTC	T	-	GAGTC	Y		1
CCYCTCAGTC	7	m6A	H34_contig_673_pilon	6913	CCTCTTATTC	A	+	GAGTC	Y		1
CCYCTCAGTC	7	m6A	H34_contig_673_pilon	23204	CCTCATAGTC	A	+	GAGTC	Y		1
CCYCTCAGTC	7	m6A	H16_contig-120_8	5425	CCCCGCAGTC	A	+	GAGTC	Y		1
CCYCTCAGTC	7	m6A	SK43_contig_405_pilon	26363	CCTCCCAGTC	A	+	GAGTC	Y		1
CCYCTCAGTC	7	m6A	H09_contig-120_69	16357	CCCGTCAGTC	A	+	GAGTC	Y		1
CCYCTCAGTC	7	m6A	H34_contig_673_pilon	20668	CCTCCCAGTC	A	+	GAGTC	Y		1
CCYCTCAGTC	9	m6A	H16_contig_737_pilon	16063	CCTCTTCGTC	T	-	CNG	Y		1
CCYCTCAGTC	9	m6A	NC173_NODE_1	305060	CCACTTAGTC	T	-	CNG	Y		0
CCYCTCAGTC	9	m6A	H34_contig_687_pilon	34410	CCTCGCAGTC	T	-	CNG	Y		1
CCYCTCAGTC	9	m6A	NC173_NODE_1	777825	GCTCTCAGTC	T	-	CNG	Y		0
CCYCTCAGTC	9	m6A	NC151_contig_869_pilon	30654	CCCGTCAGTC	T	-	CNG	Y		1
CCYCTCAGTC	9	m6A	H34_contig_123_pilon	71309	CCTCGCAGTC	T	-	CNG	Y		1
CCYCTCAGTC	9	m6A	H09_contig-120_69	28223	CCCCTCGGTC	T	-	CNG	Y		1
CDACATCRN	2	m6A	H32_NODE_4	12958	CAACATCAT	A	+	CD	Y		1
CDACATCRN	2	m6A	SK12_utg00000004_pilon	53205	CAACATCAT	A	+	CD	Y		1
CDACATCRN	2	m6A	SK12_utg00000004_pilon	42115	CAACATCAA	A	+	CD	Y		1
CDACATCRN	2	m6A	SK12_contig_45_pilon	25455	CAACATCAT	A	+	CD	Y		1
CDACATCRN	3	m6A	A107_NODE_20	21288	CCACATCGA	A	+	VCW	Y		1
CDACATCRN	3	m6A	A107_NODE_20	21669	CGACATCGA	A	+	VCW	Y		1
CDACATCRN	5	m6A	SK12_NODE_8	8276	CGACATCAC	A	+	CATC	Y		0
CDACATCRN	5	m6A	SK12_NODE_1	79343	CCACATCGT	A	+	CATC	Y		0
CDACATCRN	5	m6A	SK12_NODE_8	97480	CGACATCGG	A	+	CATC	Y		0
CDACATCRN	5	m6A	SK12_NODE_3	64438	CGACATCAC	A	+	CATC	Y		0
CDACATCRN	5	m6A	SK12_NODE_3	256471	CGACATCGG	A	+	CATC	Y		0
CDACATCRN	5	m6A	SK12_NODE_1	95917	CGACATCGG	A	+	CATC	Y		0
CDACATCRN	5	m6A	SK12_NODE_1	77740	CGACATCGG	A	+	CATC	Y		0
CDACATCRN	5	m6A	SK12_NODE_3	45921	CGACATCAC	A	+	CATC	Y		0
CDACATCRN	5	m6A	SK12_NODE_1	48992	CAACATCAA	A	+	CATC	Y		0
CDACATCRN	5	m6A	SK12_NODE_1	282946	CTACATCGA	A	+	CATC	Y		0
CDACATCRN	5	m6A	SK12_NODE_1	160635	CGACATCAC	A	+	CATC	Y		0
CDACATCRN	5	m6A	SK12_NODE_8	46064	CGACATCAC	A	+	CATC	Y		0
CDACATCRN	5	m6A	SK12_NODE_3	53435	CCACATCGG	A	+	CATC	Y		0
CDACATCRN	5	m6A	SK12_NODE_3	255976	CAACATCGG	A	+	CATC	Y		0
CDACATCRN	5	m6A	SK12_NODE_3	232702	CTACATCGA	A	+	CATC	Y		0
CDACATCRN	5	m6A	SK12_opera_contig_1	110409	CGACATCGG	A	+	CATC	Y		0
CDACATCRN	5	m6A	SK12_opera_contig_1	167917	CTACATCAT	A	+	CATC	Y		0
CDACATCRN	5	m6A	SK12_NODE_1	284363	CGACATCGG	A	+	CATC	Y		0
CDACATCRN	5	m6A	SK12_NODE_1	188905	CAACATCAA	A	+	CATC	Y		0
CDACATCRN	5	m6A	SK12_NODE_1	117632	CAACATCAA	A	+	CATC	Y		0
CDACATCRN	5	m6A	SK12_opera_contig_1	94707	CGACATCGG	A	+	CATC	Y		0
CDACATCRN	5	m6A	SK12_NODE_1	70586	CCACATCGT	A	+	CATC	Y		0
CDACATCRN	5	m6A	SK12_NODE_1	185398	CAACATCAA	A	+	CATC	Y		0
CDACATCRN	5	m6A	SK12_NODE_3	53468	CCACATCGG	A	+	CATC	Y		0
CDACATCRN	5	m6A	SK12_NODE_1	120401	CAACATCAA	A	+	CATC	Y		0
CDACATCRN	5	m6A	SK12_NODE_3	200558	CAACATCAA	A	+	CATC	Y		0
CDACATCRN	5	m6A	SK12_NODE_3	240917	CAACATCGG	A	+	CATC	Y		0
CDACATCRN	5	m6A	SK12_NODE_3	245855	CGACATCGT	A	+	CATC	Y		0
CDACATCRN	5	m6A	SK12_NODE_1	101782	CAACATCAA	A	+	CATC	Y		0
CDACATCRN	5	m6A	SK12_opera_contig_1	98511	CAACATCAA	A	+	CATC	Y		0
CDACATCRN	5	m6A	SK12_NODE_3	250028	CAACATCAA	A	+	CATC	Y		0
CDACATCRN	5	m6A	SK12_NODE_8	131441	CAACATCAA	A	+	CATC	Y		0
CDACATCRN	5	m6A	SK12_opera_contig_1	7384	CGACATCAA	A	+	CATC	Y		0
CDACATCRN	5	m6A	SK12_NODE_3	16137	CTACATCAT	A	+	CATC	Y		0
CDACATCRN	5	m6A	SK12_NODE_3	195671	CAACATCAA	A	+	CATC	Y		0
CDACATCRN	5	m6A	SK12_NODE_8	123087	CTACATCAT	A	+	CATC	Y		0
CDACATCRN	5	m6A	SK12_NODE_1	232059	CAACATCAA	A	+	CATC	Y		0
CDACATCRN	5	m6A	SK12_NODE_117	8698	CGACATCAA	A	+	CATC	Y		1
CDACATCRN	5	m6A	SK12_NODE_1	91469	CAACATCAA	A	+	CATC	Y		0
CDACATCRN	5	m6A	SK12_NODE_1	167053	CAACATCAA	A	+	CATC	Y		0
CDACATCRN	5	m6A	SK12_NODE_3	43101	CAACATCGG	A	+	CATC	Y		0
CDACATCRN	5	m6A	SK12_NODE_3	34903	CAACATCGA	A	+	CATC	Y		0
CDACATCRN	5	m6A	SK12_NODE_3	188917	CAACATCAA	A	+	CATC	Y		0
CDACATCRN	5	m6A	SK12_opera_contig_7	13419	CTACATCGA	A	+	CATC	Y		0
CDACATCRN	5	m6A	SK12_opera_contig_1	126141	CAACATCGG	A	+	CATC	Y		0
CDACATCRN	5	m6A	SK12_NODE_3	247286	CAACATCAA	A	+	CATC	Y		0
CDACATCRN	5	m6A	SK12_NODE_1	304550	CAACATCAA	A	+	CATC	Y		0
CDACATCRN	5	m6A	SK12_NODE_1	327310	CAACATCGG	A	+	CATC	Y		0
CDACATCRN	5	m6A	SK12_NODE_8	9594	CAACATCAA	A	+	CATC	Y		0
CDACATCRN	5	m6A	SK12_NODE_1	103316	CCACATCGT	A	+	CATC	Y		0
CDACATCRN	5	m6A	SK12_NODE_1	120839	CAACATCAA	A	+	CATC	Y		0
CDACATCRN	5	m6A	SK12_NODE_3	107212	CAACATCAT	A	+	CATC	Y		0
CDACATCRN	5	m6A	SK12_NODE_3	87545	CGACATCAA	A	+	CATC	Y		0
CDACATCRN	5	m6A	SK12_opera_contig_1	111051	CAACATCGG	A	+	CATC	Y		0
CDACATCRN	5	m6A	SK12_NODE_3	35968	CAACATCGT	A	+	CATC	Y		0
CDACATCRN	5	m6A	SK12_NODE_117	36832	CGACATCGT	A	+	CATC	Y		1
CDACATCRN	5	m6A	SK12_NODE_19	45788	CTACATCAT	A	+	CATC	Y		1
CDACATCRN	5	m6A	SK12_NODE_8	114135	CAACATCGG	A	+	CATC	Y		0
CDACATCRN	5	m6A	SK12_NODE_3	273840	CAACATCAA	A	+	CATC	Y		0
CDACATCRN	5	m6A	SK12_NODE_1	175683	CAACATCAA	A	+	CATC	Y		0
CDACATCRN	5	m6A	SK12_NODE_1	175646	CAACATCAA	A	+	CATC	Y		0
CDACATCRN	5	m6A	SK12_opera_contig_1	165699	CAACATCAT	A	+	CATC	Y		0
CDACATCRN	5	m6A	SK12_NODE_8	113894	CGACATCAA	A	+	CATC	Y		0
CDACATCRN	5	m6A	SK12_NODE_3	197373	CAACATCAA	A	+	CATC	Y		0
CDACATCRN	5	m6A	SK12_opera_contig_1	78947	CAACATCGG	A	+	CATC	Y		0
CDACATCRN	5	m6A	SK12_NODE_1	101835	CAACATCGG	A	+	CATC	Y		0
CDACATCRN	5	m6A	SK12_NODE_3	269917	CGACATCGT	A	+	CATC	Y		0
CDACATCRN	5	m6A	SK12_NODE_3	176238	CTACATCAT	A	+	CATC	Y		0
CDACATCRN	5	m6A	SK12_NODE_3	245770	CAACATCGG	A	+	CATC	Y		0
CDACATCRN	5	m6A	SK12_opera_contig_1	10262	CGACATCAA	A	+	CATC	Y		0
CDACATCRN	5	m6A	SK12_NODE_3	252181	CAACATCAT	A	+	CATC	Y		0
CDACATCRN	5	m6A	SK12_NODE_1	114833	CAACATCAA	A	+	CATC	Y		0
CDACATCRN	5	m6A	SK12_NODE_3	214266	CAACATCAT	A	+	CATC	Y		0
CDACATCRN	5	m6A	SK12_opera_contig_1	10061	CGACATCAA	A	+	CATC	Y		0
CDACATCRN	5	m6A	SK12_NODE_3	35668	CAACATCGG	A	+	CATC	Y		0
CDACATCRN	5	m6A	SK12_NODE_8	46732	CGACATCAA	A	+	CATC	Y		0
CDACATCRN	5	m6A	SK12_NODE_8	112019	CGACATCGA	A	+	CATC	Y		0
CDACATCRN	5	m6A	SK12_NODE_3	180097	CGACATCGA	A	+	CATC	Y		0
CDACATCRN	5	m6A	SK12_NODE_8	39634	CGACATCGA	A	+	CATC	Y		0
CDACATCRN	5	m6A	SK12_NODE_3	61556	CAACATCGG	A	+	CATC	Y		0
CDACATCRN	5	m6A	SK12_NODE_3	281324	CAACATCAA	A	+	CATC	Y		0
CDACATCRN	5	m6A	SK12_NODE_8	33518	CCACATCGA	A	+	CATC	Y		0
CDACATCRN	5	m6A	SK12_NODE_3	283399	CAACATCAT	A	+	CATC	Y		0
CDACATCRN	5	m6A	SK12_NODE_8	8266	CAACATCAT	A	+	CATC	Y		0
CDACATCRN	5	m6A	SK12_opera_contig_1	142252	CAACATCAT	A	+	CATC	Y		0
CDACATCRN	5	m6A	SK12_opera_contig_1	3975	CGACATCAA	A	+	CATC	Y		0
CDACATCRN	5	m6A	SK12_NODE_8	8206	CAACATCGT	A	+	CATC	Y		0
CDACATCRN	5	m6A	SK12_NODE_1	98578	CAACATCGT	A	+	CATC	Y		0
CDACATCRN	5	m6A	SK12_NODE_8	3647	CAACATCGG	A	+	CATC	Y		0
CDACATCRN	5	m6A	SK12_opera_contig_1	77205	CGACATCGA	A	+	CATC	Y		0
CDACATCRN	5	m6A	SK12_NODE_1	166987	CAACATCGA	A	+	CATC	Y		0
CDACATCRN	5	m6A	SK12_NODE_1	140491	CAACATCGA	A	+	CATC	Y		0
CDACATCRN	5	m6A	SK12_NODE_3	66663	CGACATCAA	A	+	CATC	Y		0
CDACATCRN	5	m6A	SK12_opera_contig_1	37508	CGACATCAA	A	+	CATC	Y		0
CDACATCRN	5	m6A	SK12_NODE_3	62492	CGACATCGG	A	+	CATC	Y		0
CDACATCRN	5	m6A	SK12_NODE_52	14748	CGACAGCGT	A	+	CATC	Y		1
CDACATCRN	5	m6A	SK12_NODE_8	110197	CGACATCAA	A	+	CATC	Y		0
CDACATCRN	5	m6A	SK12_NODE_1	113254	CAACATCGT	A	+	CATC	Y		0
CDACATCRN	5	m6A	SK12_NODE_3	258527	CAACATCAA	A	+	CATC	Y		0
CDACATCRN	5	m6A	SK12_NODE_1	329286	CAACATCAA	A	+	CATC	Y		0
CDACATCRN	5	m6A	SK12_opera_contig_1	169130	CTACATCAT	A	+	CATC	Y		0
CDACATCRN	5	m6A	SK12_NODE_8	30496	CAACATCAA	A	+	CATC	Y		0
CDACATCRN	5	m6A	A107_NODE_20	21286	CCACATCGA	A	+	CATC	Y		1
CDACATCRN	5	m6A	SK12_NODE_117	36196	CGACATCGT	A	+	CATC	Y		1
CDACATCRN	5	m6A	SK12_NODE_8	36749	CAACATCAT	A	+	CATC	Y		0
CDACATCRN	5	m6A	SK12_opera_contig_1	169927	CAACATCAT	A	+	CATC	Y		0
CDACATCRN	5	m6A	SK12_NODE_3	44225	CTACATCGT	A	+	CATC	Y		0
CDACATCRN	5	m6A	SK12_NODE_3	45550	CAACATCAG	A	+	CATC	Y		0
CDACATCRN	5	m6A	SK12_opera_contig_1	173917	CAACATCAA	A	+	CATC	Y		0
CDACATCRN	5	m6A	SK12_NODE_1	185731	CTACATCAT	A	+	CATC	Y		0
CDACATCRN	5	m6A	SK12_NODE_1	231891	CTACATCAT	A	+	CATC	Y		0
CDACATCRN	5	m6A	SK12_NODE_3	34957	CAACATCAA	A	+	CATC	Y		0
CDACATCRN	5	m6A	SK12_NODE_3	33177	CGACATCAA	A	+	CATC	Y		0
CDACATCRN	5	m6A	SK12_NODE_8	87669	CAACATCGG	A	+	CATC	Y		0
CDACATCRN	5	m6A	SK12_NODE_3	206540	CAACATCGG	A	+	CATC	Y		0
CDACATCRN	5	m6A	SK12_opera_contig_1	80975	CAACATCAT	A	+	CATC	Y		0
CDACATCRN	5	m6A	SK12_NODE_8	42342	CAACATCAT	A	+	CATC	Y		0
CDACATCRN	5	m6A	SK12_NODE_3	194339	CAACATCGC	A	+	CATC	Y		0
CDACATCRN	5	m6A	SK12_opera_contig_1	99757	CAACATCAG	A	+	CATC	Y		0
CDACATCRN	5	m6A	SK12_NODE_117	34131	CGACATCGA	A	+	CATC	Y		1
CDACATCRN	5	m6A	SK12_NODE_8	117228	CAACATCAT	A	+	CATC	Y		0
CDACATCRN	5	m6A	SK12_NODE_1	299850	CAACATCAT	A	+	CATC	Y		0
CDACATCRN	5	m6A	SK12_NODE_1	166552	CGACATCGT	A	+	CATC	Y		0
CDACATCRN	5	m6A	SK12_opera_contig_1	103723	CGACATCGT	A	+	CATC	Y		0
CDACATCRN	5	m6A	SK12_NODE_8	136022	CAACATCAA	A	+	CATC	Y		0
CDACATCRN	5	m6A	SK12_NODE_8	9894	CAACATCAA	A	+	CATC	Y		0
CDACATCRN	5	m6A	SK12_NODE_3	222848	CGACATCAG	A	+	CATC	Y		0
CDACATCRN	5	m6A	SK12_NODE_1	380510	CAACATCGG	A	+	CATC	Y		0
CDACATCRN	5	m6A	SK12_opera_contig_1	178755	CAACATCAG	A	+	CATC	Y		0
CDACATCRN	5	m6A	SK12_opera_contig_1	54837	CAACATCAG	A	+	CATC	Y		0
CDACATCRN	5	m6A	SK12_NODE_3	229402	CAACATCGG	A	+	CATC	Y		0
CDACATCRN	5	m6A	SK12_NODE_3	28748	CAACATCAA	A	+	CATC	Y		0
CDACATCRN	5	m6A	SK12_NODE_3	217747	CGACATCAA	A	+	CATC	Y		0
CDACATCRN	5	m6A	SK12_NODE_117	12881	CGACATCGT	A	+	CATC	Y		1
CDACATCRN	5	m6A	SK12_NODE_117	3397	CGACATCGT	A	+	CATC	Y		1
CDACATCRN	5	m6A	SK12_opera_contig_1	167695	CAACATCAT	A	+	CATC	Y		0
CDACATCRN	5	m6A	SK12_NODE_3	48937	CGACATCAA	A	+	CATC	Y		0
CDACATCRN	5	m6A	SK12_NODE_3	276909	CAACATCAA	A	+	CATC	Y		0
CDACATCRN	5	m6A	SK12_NODE_8	56270	CAACATCAG	A	+	CATC	Y		0
CDACATCRN	5	m6A	SK12_NODE_8	56993	CAACATCAG	A	+	CATC	Y		0
CDACATCRN	5	m6A	SK12_NODE_8	58344	CAACATCAG	A	+	CATC	Y		0
CDACATCRN	5	m6A	SK12_opera_contig_1	197323	CGACATCGA	A	+	CATC	Y		0
CDACATCRN	5	m6A	SK12_NODE_1	262821	CAACATCAA	A	+	CATC	Y		0
CDACATCRN	5	m6A	SK12_NODE_3	204476	CAACATCAG	A	+	CATC	Y		0
CDACATCRN	5	m6A	SK12_opera_contig_1	123117	CAACATCGA	A	+	CATC	Y		0
CDACATCRN	5	m6A	SK12_opera_contig_1	181692	CGACATCAA	A	+	CATC	Y		0
CDACATCRN	5	m6A	SK12_NODE_8	20552	CAACATCAA	A	+	CATC	Y		0
CDACATCRN	5	m6A	SK12_NODE_3	37552	CGACATCAG	A	+	CATC	Y		0
CDACATCRN	5	m6A	SK12_NODE_3	211531	CGACATCAA	A	+	CATC	Y		0
CDACATCRN	5	m6A	SK12_opera_contig_7	71084	CTACATCGG	A	+	CATC	Y		0
CDACATCRN	5	m6A	SK12_NODE_1	177713	CGACATCAA	A	+	CATC	Y		0
CDACATCRN	5	m6A	SK12_NODE_3	187101	CAACATCAA	A	+	CATC	Y		0
CDACATCRN	5	m6A	SK12_contig_107_pilon	46483	CGACATCAA	A	+	CATC	Y		1
CDACATCRN	5	m6A	SK12_NODE_3	38247	CGACATCAA	A	+	CATC	Y		0
CDACATCRN	5	m6A	SK12_NODE_8	19648	CAACATCAA	A	+	CATC	Y		0
CDACATCRN	5	m6A	SK12_NODE_1	299013	CAACATCGT	A	+	CATC	Y		0
CDACATCRN	5	m6A	SK12_opera_contig_1	156490	CAACATCGT	A	+	CATC	Y		0
CDACATCRN	5	m6A	SK12_utg00000004_pilon	16774	CAACATCAT	A	+	CATC	Y		1
CDACATCRN	5	m6A	SK12_NODE_3	4278	CTACATCAA	A	+	CATC	Y		0
CDACATCRN	5	m6A	SK12_NODE_3	201944	CAACATCGG	A	+	CATC	Y		0
CDACATCRN	5	m6A	SK12_NODE_1	302746	CGACATCGC	A	+	CATC	Y		0
CDACATCRN	5	m6A	SK12_NODE_1	335192	CAACATCAG	A	+	CATC	Y		0
CDACATCRN	5	m6A	SK12_NODE_1	71579	CAACATCAT	A	+	CATC	Y		0
CDACATCRN	5	m6A	SK12_NODE_1	67264	CAACATCAT	A	+	CATC	Y		0
CDACATCRN	5	m6A	SK12_opera_contig_1	79968	CCACATCGT	A	+	CATC	Y		0
CDACATCRN	5	m6A	SK12_NODE_3	27486	CAACATCAA	A	+	CATC	Y		0
CDACATCRN	5	m6A	SK12_NODE_117	10463	CGACATCGC	A	+	CATC	Y		1
CDACATCRN	5	m6A	SK12_NODE_3	20305	CGACATCGT	A	+	CATC	Y		0
CDACATCRN	5	m6A	SK12_opera_contig_1	135684	CTACATCAA	A	+	CATC	Y		0
CDACATCRN	5	m6A	SK12_NODE_3	70963	CTACATCGG	A	+	CATC	Y		0
CDACATCRN	5	m6A	SK12_NODE_8	109633	CAACATCAG	A	+	CATC	Y		0
CDACATCRN	5	m6A	SK12_NODE_1	189037	CTACATCGT	A	+	CATC	Y		0
CDACATCRN	5	m6A	SK12_NODE_1	343515	CAACATCAT	A	+	CATC	Y		0
CDACATCRN	5	m6A	SK12_NODE_1	249499	CTACATCGT	A	+	CATC	Y		0
CDACATCRN	5	m6A	SK12_opera_contig_1	36352	CAACATCAG	A	+	CATC	Y		0
CDACATCRN	5	m6A	SK12_NODE_3	217838	CAACATCAG	A	+	CATC	Y		0
CDACATCRN	5	m6A	SK12_opera_contig_1	77186	CAACATCGT	A	+	CATC	Y		0
CDACATCRN	5	m6A	SK12_NODE_8	15576	CGACATCAG	A	+	CATC	Y		0
CDACATCRN	5	m6A	SK12_NODE_3	217058	CAACATCGC	A	+	CATC	Y		0
CDACATCRN	5	m6A	SK12_NODE_8	38295	CTACATCGG	A	+	CATC	Y		0
CDACATCRN	5	m6A	SK12_NODE_1	180694	CAACATCGC	A	+	CATC	Y		0
CDACATCRN	5	m6A	SK12_opera_contig_1	153752	CTACATCGG	A	+	CATC	Y		0
CDACATCRN	5	m6A	SK12_NODE_3	20209	CAACATCAA	A	+	CATC	Y		0
CDACATCRN	5	m6A	SK12_opera_contig_1	119525	CAACATCAA	A	+	CATC	Y		0
CDACATCRN	5	m6A	SK12_NODE_1	140997	CAACATCAG	A	+	CATC	Y		0
CDACATCRN	5	m6A	SK12_opera_contig_1	113715	CAACATCAA	A	+	CATC	Y		0
CDACATCRN	5	m6A	SK12_NODE_3	74569	CAACATCAA	A	+	CATC	Y		0
CDACATCRN	5	m6A	SK12_NODE_1	102501	CGACATCGC	A	+	CATC	Y		0
CDACATCRN	5	m6A	SK12_NODE_3	69339	CTACATCAA	A	+	CATC	Y		0
CDACATCRN	5	m6A	SK12_NODE_8	53432	CGACATCAG	A	+	CATC	Y		0
CDACATCRN	5	m6A	SK12_NODE_8	122287	CAACATCGC	A	+	CATC	Y		0
CDACATCRN	5	m6A	SK12_NODE_8	113412	CTACATCAA	A	+	CATC	Y		0
CDACATCRN	5	m6A	SK12_NODE_1	135063	CAACATCGC	A	+	CATC	Y		0
CDACATCRN	5	m6A	SK12_NODE_1	176524	CAACATCGC	A	+	CATC	Y		0
CDACATCRN	5	m6A	SK12_NODE_8	69941	CAACATCAA	A	+	CATC	Y		0
CDACATCRN	5	m6A	SK12_NODE_8	32179	CAACATCAA	A	+	CATC	Y		0
CDACATCRN	5	m6A	SK12_NODE_8	106187	CAACATCAA	A	+	CATC	Y		0
CDACATCRN	5	m6A	SK12_NODE_1	328009	CAACATCAT	A	+	CATC	Y		0
CDACATCRN	5	m6A	SK12_NODE_1	141016	CGACATCGC	A	+	CATC	Y		0
CDACATCRN	5	m6A	SK12_NODE_1	70777	CGACATCAG	A	+	CATC	Y		0
CDACATCRN	5	m6A	SK12_NODE_8	84000	CAACATCAA	A	+	CATC	Y		0
CDACATCRN	5	m6A	SK12_NODE_1	180977	CTACATCAA	A	+	CATC	Y		0
CDACATCRN	5	m6A	SK12_NODE_3	187356	CAACATCGA	A	+	CATC	Y		0
CDACATCRN	5	m6A	SK12_NODE_8	108228	CAACATCGT	A	+	CATC	Y		0
CDACATCRN	5	m6A	SK12_NODE_8	129469	CAACATCAG	A	+	CATC	Y		0
CDACATCRN	5	m6A	SK12_NODE_1	376861	CAACATCGC	A	+	CATC	Y		0
CDACATCRN	5	m6A	SK12_NODE_117	5418	CGACATCGC	A	+	CATC	Y		1
CDACATCRN	5	m6A	SK12_NODE_8	85008	CAACATCAA	A	+	CATC	Y		0
CDACATCRN	5	m6A	SK12_opera_contig_1	113271	CAACATCAA	A	+	CATC	Y		0
CDACATCRN	5	m6A	SK12_NODE_1	225567	CTACATCAA	A	+	CATC	Y		0
CDACATCRN	5	m6A	SK12_NODE_1	229577	CAACATCGC	A	+	CATC	Y		0
CDACATCRN	5	m6A	SK12_NODE_8	28853	CAACATCAA	A	+	CATC	Y		0
CDACATCRN	5	m6A	SK12_NODE_3	61541	CAACATCGG	A	+	CATC	Y		0
CDACATCRN	5	m6A	SK12_NODE_1	109391	CAACATCAG	A	+	CATC	Y		0
CDACATCRN	5	m6A	SK12_opera_contig_1	182613	CAACATCAA	A	+	CATC	Y		0
CDACATCRN	5	m6A	SK12_NODE_3	71954	CGACATCGC	A	+	CATC	Y		0
CDACATCRN	5	m6A	SK12_NODE_1	330735	CAACATCGT	A	+	CATC	Y		0
CDACATCRN	5	m6A	SK12_opera_contig_1	112717	CAACATCAA	A	+	CATC	Y		0
CDACATCRN	5	m6A	SK12_NODE_117	34535	CGACATCAT	A	+	CATC	Y		1
CDACATCRN	5	m6A	SK12_NODE_1	289209	CGACATCAT	A	+	CATC	Y		0
CDACATCRN	5	m6A	SK12_NODE_8	77842	CTACATCAA	A	+	CATC	Y		0
CDACATCRN	5	m6A	SK12_NODE_8	113131	CGACATCAT	A	+	CATC	Y		0
CDACATCRN	5	m6A	SK12_NODE_1	325882	CGACATCAT	A	+	CATC	Y		0
CDACATCRN	5	m6A	SK12_NODE_8	8309	CAACATCGG	A	+	CATC	Y		0
CDACATCRN	5	m6A	SK12_NODE_8	47183	CAACATCAA	A	+	CATC	Y		0
CDACATCRN	5	m6A	SK12_opera_contig_1	40709	CAACATCGA	A	+	CATC	Y		0
CDACATCRN	5	m6A	SK12_opera_contig_1	195496	CAACATCAA	A	+	CATC	Y		0
CDACATCRN	5	m6A	SK12_opera_contig_7	72263	CGACATCAT	A	+	CATC	Y		0
CDACATCRN	5	m6A	SK12_NODE_1	295636	CTACATCGC	A	+	CATC	Y		0
CDACATCRN	5	m6A	SK51_contig_82_pilon	73130	CAACATCAG	A	+	CATC	Y		1
CDACATCRN	5	m6A	SK12_NODE_1	185994	CAACATCGA	A	+	CATC	Y		0
CDACATCRN	5	m6A	SK12_NODE_1	299216	CGACATCAT	A	+	CATC	Y		0
CDACATCRN	5	m6A	SK12_NODE_117	12953	CGACATCAT	A	+	CATC	Y		1
CDACATCRN	5	m6A	SK12_NODE_1	166280	CTACATCGG	A	+	CATC	Y		0
CDACATCRN	5	m6A	SK12_NODE_1	158855	CTACATCAA	A	+	CATC	Y		0
CDACATCRN	5	m6A	SK12_NODE_3	50197	CGACATCAT	A	+	CATC	Y		0
CDACATCRN	5	m6A	SK12_NODE_1	175890	CTACATCAA	A	+	CATC	Y		0
CDACATCRN	5	m6A	SK12_NODE_8	64581	CTACATCGG	A	+	CATC	Y		0
CDACATCRN	5	m6A	SK12_NODE_1	126095	CTACATCAA	A	+	CATC	Y		0
CDACATCRN	6	m6A	SK12_NODE_117	5419	CGACATCGC	T	-	CATC	Y		1
CDACATCRN	6	m6A	SK12_NODE_117	36195	CGACATCGT	T	-	CATC	Y		1
CDACATCRN	6	m6A	SK12_NODE_117	36833	CGACATCGT	T	-	CATC	Y		1
CDACATCRN	6	m6A	SK12_NODE_117	12954	CGACATCAT	T	-	CATC	Y		1
CDACATCRN	6	m6A	SK12_NODE_117	3396	CGACATCGT	T	-	CATC	Y		1
CDACATCRN	6	m6A	SK12_NODE_117	8699	CGACATCAA	T	-	CATC	Y		1
CDACATCRN	6	m6A	SK12_NODE_117	12882	CGACATCGT	T	-	CATC	Y		1
CDACATCRN	6	m6A	SK12_NODE_3	232701	CTACATCGA	T	-	CATC	Y		0
CDACATCRN	6	m6A	SK12_NODE_117	34130	CGACATCGA	T	-	CATC	Y		1
CDACATCRN	6	m6A	SK12_NODE_3	62491	CGACATCGG	T	-	CATC	Y		0
CDACATCRN	6	m6A	SK12_NODE_117	10464	CGACATCGC	T	-	CATC	Y		1
CDACATCRN	6	m6A	SK12_NODE_117	34536	CGACATCAT	T	-	CATC	Y		1
CDACATCRN	6	m6A	SK12_NODE_1	376862	CAACATCGC	T	-	CATC	Y		0
CDACATCRN	8	m6A	H46_NODE_4	586713	CTACATCAT	A	+	CDACATCRN	N		0
CDACATCRN	8	m6A	NC152_NODE_12	14877	CAACATCAT	A	+	CDACATCRN	N		1
CDACATCRN	8	m6A	SK12_utg00000004_pilon	75390	CTACATCAT	A	+	CDACATCRN	N		1
CDCTGCCA	2	m6A	SK12_utg00000004_pilon	13927	CTCTGCCA	T	-	CD	Y		1
CDCTGCCA	2	m6A	SK12_NODE_1	103397	GTCTGCCA	T	-	CD	Y		0
CDCTGCCA	4	m6A	SK12_NODE_52	9984	GACTGCCA	T	-	VGCHD	Y		1
CDCTGCCA	4	m6A	SK12_contig_45_pilon	35360	CTCTGCCA	T	-	VGCHD	Y		1
CDCTGCCA	4	m6A	SK12_NODE_2	192746	CTCTGCCA	T	-	VGCHD	Y		0
CDCTGCCA	4	m6A	SK12_NODE_2	11584	CGCTGCCA	T	-	VGCHD	Y		0
CDCTGCCA	4	m6A	SK12_contig_45_pilon	102612	CTCTGCCA	T	-	VGCHD	Y		1
CDCTGCCA	4	m6A	SK12_NODE_2	194811	CTCTGCCA	T	-	VGCHD	Y		0
CDCTGCCA	4	m6A	SK12_NODE_2	90409	CTCTGCCA	T	-	VGCHD	Y		0
CDCTGCCA	4	m6A	SK12_NODE_2	61367	CGCTGCCA	T	-	VGCHD	Y		0
CDCTGCCA	4	m6A	SK12_NODE_2	9584	CGCTGCCA	T	-	VGCHD	Y		0
CDCTGCCA	4	m6A	SK12_NODE_52	41291	GACTGCCA	T	-	VGCHD	Y		1
CDCTGCCA	4	m6A	SK12_NODE_52	41522	GACTGCCA	T	-	VGCHD	Y		1
CDCTGCCA	4	m6A	SK12_contig_45_pilon	59637	CTCTGCCA	T	-	VGCHD	Y		1
CDCTGCCA	4	m6A	SK12_NODE_2	120442	GACTGCCA	T	-	VGCHD	Y		0
CDCTGCCA	4	m6A	SK12_contig-120_150	7028	CACTGCCA	T	-	VGCHD	Y		1
CDCTGCCA	4	m6A	SK12_NODE_2	84375	CGCTGCCA	T	-	VGCHD	Y		0
CDCTGCCA	4	m6A	SK12_contig_45_pilon	30941	GACTGCCA	T	-	VGCHD	Y		1
CDCTGCCA	4	m6A	SK12_contig_45_pilon	66334	GACTGCCA	T	-	VGCHD	Y		1
CDCTGCCA	4	m6A	SK12_contig_45_pilon	91049	GACTGCCA	T	-	VGCHD	Y		1
CDCTGCCA	4	m6A	SK12_NODE_2	172387	GACTGCCA	T	-	VGCHD	Y		0
CDCTGCCA	4	m6A	SK12_NODE_2	121699	GACTGCCA	T	-	VGCHD	Y		0
CDCTGCCA	4	m6A	SK12_NODE_2	127816	CTCTGCCA	T	-	VGCHD	Y		0
CDCTGCCA	4	m6A	SK12_NODE_52	7141	CGCTGCCA	T	-	VGCHD	Y		1
CDCTGCCA	4	m6A	SK12_NODE_2	48661	CGCTGCCA	T	-	VGCHD	Y		0
CDCTGCCA	4	m6A	SK12_NODE_52	50274	GACTGCCA	T	-	VGCHD	Y		1
CDCTGCCA	4	m6A	SK12_NODE_52	36727	CGCTGCCA	T	-	VGCHD	Y		1
CDCTGCCA	4	m6A	SK12_contig_45_pilon	108417	GACTGCCA	T	-	VGCHD	Y		1
CDCTGCCA	4	m6A	SK12_NODE_2	224816	CACTGCCA	T	-	VGCHD	Y		0
CDCTGCCA	4	m6A	SK12_NODE_2	198924	CTCTGCCA	T	-	VGCHD	Y		0
CDCTGCCA	4	m6A	SK12_contig_45_pilon	3814	GACTGCCA	T	-	VGCHD	Y		1
CDCTGCCA	4	m6A	SK12_NODE_2	152407	CACTGCCA	T	-	VGCHD	Y		0
CDCTGCCA	4	m6A	SK12_contig_45_pilon	40707	CTCTGCCA	T	-	VGCHD	Y		1
CDCTGCCA	4	m6A	QM02_contig_229_pilon	17722	GTCTGCCA	T	-	VGCHD	Y		0
CDCTGCCA	4	m6A	SK12_contig_45_pilon	3818	GTCTGCCA	T	-	VGCHD	Y		1
CDCTGCCA	4	m6A	SK12_NODE_52	2944	CTCTGCCA	T	-	VGCHD	Y		1
CDCTGCCA	4	m6A	SK12_NODE_2	128834	CTCTGCCA	T	-	VGCHD	Y		0
CDCTGCCA	4	m6A	SK12_contig_45_pilon	43813	GACTGCCA	T	-	VGCHD	Y		1
CDCTGCCA	4	m6A	QM02_contig_295_pilon	41688	CTCTGCCA	T	-	VGCHD	Y		1
CDCTGCCA	4	m6A	SK12_NODE_2	11064	CACTGCCA	T	-	VGCHD	Y		0
CDCTGCCA	4	m6A	SK12_NODE_2	12976	CACTGCCA	T	-	VGCHD	Y		0
CDCTGCCA	4	m6A	SK12_NODE_2	176020	GTCTGCCA	T	-	VGCHD	Y		0
CDCTGCCA	4	m6A	SK12_NODE_2	157528	GTCTGCCA	T	-	VGCHD	Y		0
CDCTGCCA	4	m6A	DC26_contig-120_74	8075	CACTGCCA	T	-	VGCHD	Y		1
